# A revised genome annotation of the model cyanobacterium *Synechocystis* based on start and stop codon-enriched ribosome profiling and proteogenomics

**DOI:** 10.64898/2025.12.20.695498

**Authors:** Lydia Hadjeras, Vanessa Krauspe, Rick Gelhausen, Benjamin Heiniger, Philipp Spät, Viktoria Reimann, Garance Jaques, Paul Minges, Raphael Bilger, Maren Gerstner, Boris Maček, Christian H. Ahrens, Rolf Backofen, Cynthia M. Sharma, Wolfgang R. Hess

## Abstract

Cyanobacteria are important primary producers and are used as microbial cell factories due to their ability to use solar light for oxygenic photosynthesis. *Synechocystis* sp. PCC 6803 is a popular model cyanobacterium, yet there are ambiguities in the precise coding regions of many genes, and numerous genes encoding small proteins have remained undetected. Here we present the results of a riboproteogenomic analysis, combining ribosome profiling (Ribo-seq) analysis involving inhibitors that stall ribosomes at translation initiation and termination sites (TIS– and TTS-Ribo-seq), with a proteogenomic reevaluation and reannotation of its entire genome. We report evidence for the translation of 3,055 annotated genes based on proteogenomics (83%), of 3,492 based on Ribo-seq (95.2%), and of 3,018 supported by both methods (82%). The data suggested unannotated protein-coding genes and corrections for annotated ones. We validated 15 small proteins translated from antisense RNAs, from intergenic and intragenic regions and provide proteogenomic support for up to 69 further, mostly small proteins. With *slr0489, slr1079* and *slr1082* we identified three genes with intragenic out-of-frame translons and show that both the internal and host reading frames are translated and that the resulting proteins interact with each other. Our data can be accessed via an intuitive and interactive genome browser platform at https://www.bioinf.uni-freiburg.de/∼ribobase/. They illustrate the enormous value of consolidating genome annotations in the context of integrated experimental data.

## Supplemental Tables S1 – S4 for "A revised genome annotation of the model cyanobacterium *Synechocystis* based on start and stop codon-enriched ribosome profiling and proteogenomics" (part 4 of 11)

### Sheet: Table_S2 (continued)
Kazusa Annotated Gene												Proteomics																																TE						RPKM								Details
NC_000911.1:1924999-1925943:+	NC_000911.1	HRIBO	CDS	1924999	1925943	+	slr1162	SGL_RS10980		945	315	18	Yes	1924999	13	67	47.1338	13					RefSeq		MDKYSNPENK	V		KFPGFIESDIRPSIIEQK, ECVNTVLFAELVAPEDEPK, TEWLTIIQFAQEK, ASMLITTTLKPENEANWLEWNDKINK, RQFLSNFTQK, SYVQLSK, PTTLAQWK, FPGFIESDIRPSIIEQK, QLILSAQQQIGFINADFLAPIPETR, MDKYSNPENK, QFLSNFTQK, NLNHYLNSEEFK, ASMLITTTLKPENEANWLEWNDK	1924999	14	63	48.4076	14					RefSeq		MDKYSNPENK	V		QLILSAQQQIGFINADFLAPIPETR, NLNHYLNSEEFK, SYVQLSK, FPGFIESDIRPSIIEQK, KFPGFIESDIRPSIIEQK, ECVNTVLFAELVAPEDEPK, RQFLSNFTQK, TEWLTIIQFAQEK, QFLSNFTQK, YSNPENK, PTTLAQWK, ASMLITTTLKPENEANWLEWNDK, MDKYSNPENK, FWLYPQK	0.416473	2.25553	1.336	0.239455	2.19734	1.2184	12.54	35.66	30.11	15.81	30.11	15.81	7.21	34.74	ATG	TAA	GTTTTTTAGATAGTC	ATGGATAAATACTCTAATCCAGAGAATAAAGAATGCGTTAATACGGTGCTTTTTGCTGAATTAGTTGCCCCTGAAGATGAGCCAAAATACTTGGCTGATCAAAGGCAACTAATTTTGTCTGCCCAACAACAAATTGGTTTTATTAATGCTGATTTTTTAGCTCCTATTCCAGAAACTAGAACTGAGTGGTTAACAATTATTCAATTTGCCCAAGAAAAAAATCTTAACCACTATCTAAACTCGGAAGAATTTAAGATTCTCTTATCTCATAAATCTTATGTGCAATTATCTAAAAGACAGTTTTTGTCAAATTTTACCCAAAAAGCTTCTATGCTGATTACAACCACTCTAAAGCCAGAAAATGAAGCAAATTGGCTCGAATGGAATGACAAAATTAATAAAACAATGAGGAAGTTTCCTGGCTTTATTGAGTCAGATATTCGGCCATCAATCATAGAACAAAAAGCCAATAACAAAACCTGGATTGTTAATTTTCAGTTCGATAACTTGGATAATCTTAACCACTGGCTCAATTCTCCAGAAAGAGAAGTATTAATTGAAGAGGGCTCTTCTTTTTACGAGGAATCCGTAGTGAGTCAGTTTCCCAGCGGCTTTTCTAGTTGGTTTGATGTTGCAGGAAAACCAACAACACTAGCCCAATGGAAAATGCCTCTTATAGTGGAAATGGGATTATATCCTATGGTGCTTATCCAAACTAAGTTCCTTGGTTTTCTAAATATTTTTCCATTACCTGTGGTTCTTTTAATCAATACCTTGTGCTCCTGTATTTTGCTTCAATATTTTGTAATTCCAGTTATTCAAAAAATGATGCGTTTTTGGCTTTACCCGCAAAAATATTATAAAGAAAAAATTGACTTTTGGGGAAGTGTAATAGTGGCTTTATATTTGCTGTTTATCTGCAGAGTAATGGTGTTTGTATTTTAA	MDKYSNPENKECVNTVLFAELVAPEDEPKYLADQRQLILSAQQQIGFINADFLAPIPETRTEWLTIIQFAQEKNLNHYLNSEEFKILLSHKSYVQLSKRQFLSNFTQKASMLITTTLKPENEANWLEWNDKINKTMRKFPGFIESDIRPSIIEQKANNKTWIVNFQFDNLDNLNHWLNSPEREVLIEEGSSFYEESVVSQFPSGFSSWFDVAGKPTTLAQWKMPLIVEMGLYPMVLIQTKFLGFLNIFPLPVVLLINTLCSCILLQYFVIPVIQKMMRFWLYPQKYYKEKIDFWGSVIVALYLLFICRVMVFVF	unknown protein
NC_000911.1:2446395-2447339:-	NC_000911.1	HRIBO	CDS	2446395	2447339	-	sll0314	SGL_RS13285		945	315	20		2447339	26	3488	63.0573	26					RefSeq			I		LQQAQQYYAMALQK, LAPSDPLR, FEQYAAPDYLR, KGSYLQAVGK, YTPFSQSEQVISR, YRALATTYR, TGTVFEHLDK, ALAITPDNPELQYLKGQFLR, ALAITPDNPELQYLK, YDLAMANIDR, LAPSDPLRGNLYIAVGHFLEGSYLLK, YDLAMANIDRALAITPDNPELQYLK, YAQQTLESAQR, DLEKYDLAMANIDR, GNLYIAVGHFLEGSYLLK, LAQNPSLK, ASAINPNDPELNLLR, LQQAQQYYAMALQKQDQLSR, ALATTYRDLEK, YTPFSQSEQVISRFEQYAAPDYLR, ALVVQLNHENNAVVDEIQK, GYLDLFLSR, LAQNPSLKGF, KYAQQTLESAQR, GSYLQAVGK, ALATTYR	2447339	28	3440	64.3312	28					RefSeq			I		YTPFSQSEQVISR, YAQQTLESAQR, FEQYAAPDYLR, ALATTYRDLEK, GQFLRNEGR, LAQNPSLKGF, GSYLQAVGK, GYLDLFLSR, LAQNPSLK, YRALATTYR, ALATTYR, GNLYIAVGHFLEGSYLLK, YDLAMANIDRALAITPDNPELQYLK, YTPFSQSEQVISRFEQYAAPDYLR, TGTVFEHLDK, LAPSDPLR, ALVVQLNHENNAVVDEIQK, ASAINPNDPELNLLR, LAPSDPLRGNLYIAVGHFLEGSYLLK, LQQAQQYYAMALQKQDQLSR, YDLAMANIDR, DLEKYDLAMANIDR, LQQAQQYYAMALQK, ALAITPDNPELQYLK, KYAQQTLESAQR, ALATTYRDLEKYDLAMANIDR, KGSYLQAVGK, ALAITPDNPELQYLKGQFLR	1.1697	5.10836	3.13903	0.769513	4.78408	2.7768	63.69	191.87	54.45	37.56	54.45	37.56	41.9	179.69	ATG	TAA	TAGATACAATCGATT	ATGTTGGTTTTCCTCACCCGTTTTACTCCGATGAATTTAATTCGTAATCGTTGGGCCCAAATTTTTACCCAATCTATATTAGGAGTCCTAATAGCTGGTGGTACTGCCTGGGCAGGGGATCCCTTTCGCCCTAACAATCCCCACAATATTGGCGACCAAACAGAAGCTGCCTTTGAAGCCATTTTTCGTGATGGGAACTATCGGGGGGCAGAGGAAATTTTGGCTGGGGCGATTCAAGCTGAACCTAATGAGCCTTTGGTTTATGCCATGCAGGCTTCTTTTGCCTATGACGCTAATGATATGGAAGGAATGAGGAAGTACGCCCAGCAAACCCTAGAGTCGGCCCAGCGCTTGGCCCCCAGCGATCCCTTACGGGGTAACCTATACATTGCTGTGGGTCATTTTTTGGAGGGTAGTTATCTGCTAAAAAAGGGCAGTTACTTACAAGCTGTAGGTAAAACAGGTACGGTATTCGAACACCTAGACAAAGCATCCGCCATTAATCCCAATGATCCGGAACTTAACCTTTTGCGGGGTTACTTAGATCTGTTTTTGTCCCGTTATACTCCCTTTAGCCAATCGGAACAGGTAATTAGTCGCTTTGAGCAGTATGCGGCACCTGACTATCTCCGTTACCGTGCCCTAGCCACTACCTACCGAGATTTGGAAAAGTATGACCTTGCCATGGCTAATATTGACCGGGCGCTGGCTATCACCCCAGACAATCCGGAATTGCAATACTTGAAAGGGCAGTTTTTACGTAATGAAGGACGCCGCAGTATGGATTTAGGCAAGCTTCAACAGGCTCAGCAATACTACGCAATGGCCCTACAAAAACAAGATCAGCTATCTCGGGCATTGGTGGTTCAGCTTAACCATGAAAACAATGCGGTAGTGGATGAAATTCAAAAATTAGCCCAAAATCCTAGTCTTAAGGGCTTCTAA	MLVFLTRFTPMNLIRNRWAQIFTQSILGVLIAGGTAWAGDPFRPNNPHNIGDQTEAAFEAIFRDGNYRGAEEILAGAIQAEPNEPLVYAMQASFAYDANDMEGMRKYAQQTLESAQRLAPSDPLRGNLYIAVGHFLEGSYLLKKGSYLQAVGKTGTVFEHLDKASAINPNDPELNLLRGYLDLFLSRYTPFSQSEQVISRFEQYAAPDYLRYRALATTYRDLEKYDLAMANIDRALAITPDNPELQYLKGQFLRNEGRRSMDLGKLQQAQQYYAMALQKQDQLSRALVVQLNHENNAVVDEIQKLAQNPSLKGF	periplasmic protein, function unknown
NC_000911.1:171939-172883:-	NC_000911.1	HRIBO	CDS	171939	172883	-	sll1327	SGL_RS02670	atpC	945	315	14		172883	30	5209	86.6242	30					RefSeq			P		VEAPVESFPQDMIFEQDPVQILEALLPLYNTNQLLR, DYDVAASYANLEQIPNASEAAQIADSLVALFVSETVDR, PFADALAQVLYNLQNR, LVLVGSK, QAAITQELLEVVAGANSL, AVALLVVTGDRGLCGGYNVNAIK, LSFAETELPLFEQR, AVALLVVTGDR, EKVEAPVESFPQDMIFEQDPVQILEALLPLYNTNQLLR, GGKFQVER, GLCGGYNVNAIKR, ALQESAASELAARMTAMSNASDNAGQLIGTLTLSYNK, ALQESAASELAAR, RDYDVAASYANLEQIPNASEAAQIADSLVALFVSETVDR, ARQAAITQELLEVVAGANSL, AQEQVLSTR, MTAMSNASDNAGQLIGTLTLSYNK, FVSLISSQPVVQTLFPLSPQGLEAPDDEIFRLITR, VELIYTR, DYDVAASYANLEQIPNASEAAQIADSLVALFVSETVDRVELIYTR, RAQEQVLSTRPFADALAQVLYNLQNR, LSFAETELPLFEQREPK, FQVEREK, RAQEQVLSTR, AQEQVLSTRPFADALAQVLYNLQNR, KITEAMR, FVSLISSQPVVQTLFPLSPQGLEAPDDEIFR, NQGIAVK, MTAMSNASDNAGQLIGTLTLSYNKAR, GLCGGYNVNAIK	172883	30	5186	89.172	30					RefSeq			P		GGKFQVER, AQEQVLSTRPFADALAQVLYNLQNR, AVALLVVTGDRGLCGGYNVNAIK, LVAAAKVR, PFADALAQVLYNLQNR, QAAITQELLEVVAGANSL, ALQESAASELAARMTAMSNASDNAGQLIGTLTLSYNK, DYDVAASYANLEQIPNASEAAQIADSLVALFVSETVDRVELIYTR, FVSLISSQPVVQTLFPLSPQGLEAPDDEIFR, MTAMSNASDNAGQLIGTLTLSYNK, LSFAETELPLFEQREPK, NQGIAVK, RDYDVAASYANLEQIPNASEAAQIADSLVALFVSETVDR, VEAPVESFPQDMIFEQDPVQILEALLPLYNTNQLLR, LSFAETELPLFEQR, KITEAMR, GLCGGYNVNAIKR, VELIYTR, EKVEAPVESFPQDMIFEQDPVQILEALLPLYNTNQLLR, RAQEQVLSTR, LVLVGSK, MTAMSNASDNAGQLIGTLTLSYNKAR, GLCGGYNVNAIK, DYDVAASYANLEQIPNASEAAQIADSLVALFVSETVDR, ARQAAITQELLEVVAGANSL, RAQEQVLSTRPFADALAQVLYNLQNR, AVALLVVTGDR, AQEQVLSTR, FVSLISSQPVVQTLFPLSPQGLEAPDDEIFRLITR, ALQESAASELAAR	0.697341	7.47645	4.0869	0.081059	0.670332	0.375696	59.79	312.74	85.74	41.83	85.74	41.83	6.95	28.04	ATG	TAA	CGGGTGTAACGTCCT	ATGCCTAACCTTAAAGCGATTCGTGACCGGATTCAGTCGGTCAAAAATACAAAAAAAATTACTGAAGCGATGCGTCTGGTGGCGGCCGCTAAGGTGCGCCGTGCCCAGGAACAGGTGCTTTCTACCCGTCCGTTTGCCGATGCTTTAGCCCAGGTCCTTTATAACCTACAAAATCGTCTTTCCTTTGCGGAAACCGAATTACCTTTGTTTGAACAGCGGGAACCTAAAGCGGTAGCCCTTCTGGTGGTCACCGGCGATCGGGGTTTGTGCGGTGGTTATAACGTCAACGCAATTAAGCGGGCTGAGCAACGGGCCAAGGAATTAAAAAACCAAGGCATTGCCGTCAAGCTGGTACTGGTGGGCAGTAAAGCCAAGCAATATTTTGGCCGGCGGGACTATGATGTAGCCGCCAGCTATGCCAATTTGGAGCAAATTCCCAATGCATCCGAAGCGGCTCAGATTGCCGATTCCCTAGTGGCTCTATTCGTATCTGAAACGGTGGATCGGGTGGAATTAATTTACACTCGGTTTGTCTCCCTAATTAGCTCCCAACCTGTTGTACAAACCCTGTTCCCCCTCTCTCCCCAAGGATTGGAAGCCCCTGATGACGAGATTTTTCGCCTGATTACCAGGGGTGGCAAATTCCAAGTGGAACGGGAAAAAGTGGAAGCTCCGGTGGAAAGTTTTCCTCAAGATATGATTTTTGAACAGGATCCAGTGCAAATTCTGGAAGCGCTGTTGCCCCTGTACAACACCAACCAGTTATTGCGGGCTTTGCAGGAATCCGCCGCCAGTGAGTTGGCGGCTCGAATGACAGCCATGAGTAATGCCAGTGACAACGCTGGACAGTTGATCGGGACTTTGACCCTGTCCTATAACAAAGCCCGGCAGGCGGCCATTACCCAAGAATTGTTGGAAGTGGTAGCAGGGGCTAATTCCCTCTAA	MPNLKAIRDRIQSVKNTKKITEAMRLVAAAKVRRAQEQVLSTRPFADALAQVLYNLQNRLSFAETELPLFEQREPKAVALLVVTGDRGLCGGYNVNAIKRAEQRAKELKNQGIAVKLVLVGSKAKQYFGRRDYDVAASYANLEQIPNASEAAQIADSLVALFVSETVDRVELIYTRFVSLISSQPVVQTLFPLSPQGLEAPDDEIFRLITRGGKFQVEREKVEAPVESFPQDMIFEQDPVQILEALLPLYNTNQLLRALQESAASELAARMTAMSNASDNAGQLIGTLTLSYNKARQAAITQELLEVVAGANSL	ATP synthase gamma chain
NC_000911.1:1829553-1830497:-	NC_000911.1	HRIBO	CDS	1829553	1830497	-	sll1384	SGL_RS10520		945	315	21		1830497	28	1072	80.5732	28					RefSeq			F		QNLELVYRK, IAFQLHPDTSK, VHIGSAVKLDPNDPK, QNLELVYR, VHIGSAVK, GENASARPVFQTIASSK, KVVTPLSK, GENASARPVFQTIASSKETVPPVVSGR, ATNEEEQALAAK, PVFQTIASSK, NNMMTMAK, EHLLIIQQTVSNLASIGQPSFSSAESQK, FVNPAYEVLSR, SSQGGFLGGLFGGK, SPQGPTPTPPINNPPAEELSPFEK, QGLFNYDVVDHHAILGCPLDATPEEIRK, AQENFDR, RAQENFDR, HTSSGSSQEGAK, LDPNDPK, NAQAHCLLGMAYLK, IAQVSEYNLIFLMVK, VVTPLSK, QGLFNYDVVDHHAILGCPLDATPEEIR, SPQGPTPTPPINNPPAEELSPFEKSLR, GLYEDFK, ETVPPVVSGR, GENASAR	1830497	30	1139	83.758	30					RefSeq			F		NNMMTMAK, PVFQTIASSK, GLYEDFKTVFR, VHIGSAVKLDPNDPK, NAQAHCLLGMAYLK, QGLFNYDVVDHHAILGCPLDATPEEIR, QNLELVYR, GENASARPVFQTIASSK, VHIGSAVK, SPQGPTPTPPINNPPAEELSPFEK, SPQGPTPTPPINNPPAEELSPFEKSLR, AQENFDRR, QNLELVYRK, RAQENFDR, GENASARPVFQTIASSKETVPPVVSGR, GLYEDFK, EHLLIIQQTVSNLASIGQPSFSSAESQK, HTSSGSSQEGAK, AQENFDR, FVNPAYEVLSRENDRK, ETVPPVVSGR, QGLFNYDVVDHHAILGCPLDATPEEIRK, IAQVSEYNLIFLMVK, ATNEEEQALAAK, KVVTPLSK, FVNPAYEVLSR, IAFQLHPDTSK, GENASAR, LDPNDPK, SSQGGFLGGLFGGK	1.33892	3.26886	2.30389	1.55506	4.54444	3.04975	173.51	131.31	129.59	40.17	129.59	40.17	201.52	182.55	ATG	TAA	CCTCCCGTAATTTTT	ATGAGCTCGTTTCCCATCAAGCAAGGACTGTTTAATTATGACGTAGTTGACCACCACGCCATTCTTGGCTGTCCTCTGGATGCGACTCCCGAAGAAATTCGTAAAAGTTATCTCAAGATTGCTTTCCAACTACACCCCGACACATCAAAAGCTACCAACGAAGAAGAGCAAGCCTTAGCAGCAAAACTTTTCTCCAAGTTTGTTAACCCGGCCTATGAAGTTTTAAGCCGAGAGAACGACCGTAAAGAACACTTGCTTATCATCCAGCAGACAGTGAGCAACTTAGCTAGCATAGGGCAACCGAGCTTTAGCAGTGCAGAGTCCCAGAAACTCCAGGGAGCAAAGCAAAATTTGGAATTGGTTTACCGCAAGGTGGTCACCCCCCTGAGCAAAGGGCTTTACGAAGACTTTAAAACGGTTTTTCGCAAGATTGCCCAAGTGAGCGAATACAATCTGATTTTTTTGATGGTGAAAGGGGAAAATGCTTCTGCCCGCCCTGTGTTCCAAACTATTGCGTCTTCAAAAGAAACGGTTCCTCCCGTGGTTTCAGGACGATCGCCCCAGGGCCCAACCCCAACCCCTCCCATCAATAATCCCCCGGCGGAAGAACTTTCTCCCTTTGAAAAGAGTTTACGGCGAGCCCAGGAAAACTTTGATCGTCGGCAATATGAGAAGGCCATTGCCGAATTGAAATCTGCCCTGAAAACCGACCCCAAAAATGCCCAGGCTCATTGTTTATTGGGCATGGCCTATCTAAAGAACAACATGATGACCATGGCCAAGGTTCACATTGGCTCAGCAGTGAAGTTAGACCCCAATGACCCTAAAGTGATGGCGGCGAAAAAAGAATTGGCCAAGCACACTAGTTCCGGCAGTAGTCAGGAGGGAGCCAAGTCCAGCCAAGGGGGATTTTTGGGCGGGTTATTCGGGGGCAAAAAGAAATAA	MSSFPIKQGLFNYDVVDHHAILGCPLDATPEEIRKSYLKIAFQLHPDTSKATNEEEQALAAKLFSKFVNPAYEVLSRENDRKEHLLIIQQTVSNLASIGQPSFSSAESQKLQGAKQNLELVYRKVVTPLSKGLYEDFKTVFRKIAQVSEYNLIFLMVKGENASARPVFQTIASSKETVPPVVSGRSPQGPTPTPPINNPPAEELSPFEKSLRRAQENFDRRQYEKAIAELKSALKTDPKNAQAHCLLGMAYLKNNMMTMAKVHIGSAVKLDPNDPKVMAAKKELAKHTSSGSSQEGAKSSQGGFLGGLFGGKKK	similar to DnaJ protein
NC_000911.1:1684928-1685872:+	NC_000911.1	HRIBO	CDS	1684928	1685872	+	slr0804		dacB	945	315	19		1684961	19	530	77.8878	19					RefSeq			P		FFIPASNAK, SSNSSLFVSSMPIAGQDGTLAR, LGPNATVR, AMPNWGVLVER, SLVDTLQAMYR, VADGSGLSR, NNAATPR, AIDQLVVQINNMGACD, SSNSSLFVSSMPIAGQDGTLARR, SNNSYAELLLNTVGGPGAVK, IFTTAAALQR, ATTAQNNVFAK, AAVAELGVNPQGFR, RSNNSYAELLLNTVGGPGAVK, NWVMTTNK, QSVPIEVEMPTGGFGNIGSPIYQGACPATFQPIVQR, SGDNLVR, QVLYSHNENK, ALSGYANTPAHGTVVFSILANDWSR	1684961	19	517	77.8878	19					RefSeq			P		SGDNLVR, SSNSSLFVSSMPIAGQDGTLARR, AAVAELGVNPQGFR, ALSGYANTPAHGTVVFSILANDWSR, AIDQLVVQINNMGACD, AMPNWGVLVER, SSNSSLFVSSMPIAGQDGTLAR, QVLYSHNENK, NNAATPR, NWVMTTNK, FFIPASNAK, RSNNSYAELLLNTVGGPGAVK, SLVDTLQAMYR, IFTTAAALQR, QSVPIEVEMPTGGFGNIGSPIYQGACPATFQPIVQR, LGPNATVR, SNNSYAELLLNTVGGPGAVK, ATTAQNNVFAK, VADGSGLSR	0.66109	1.11587	0.888481	4.32024	10.982	7.65109	98.78	231.22	149.42	207.21	149.42	207.21	645.53	2275.57	ATG	TAA	GAAATTTGCTCCCCC	ATGGTTCGCGGTTCTGAACTTTATTGGAAGCCCATGAGTAAGAAGTGTTCCCCCTGGTTAAAAGTCGGTGTATTGGCCACCAGTGCCGCCTTGCTAAGTACCACTCCAGCTTTAGCAAATCAGCCCGAAACCTTTGCCAGCGTTGACTATTTTCAGGGTAGGCAGTCGGTTCCCATCGAAGTGGAAATGCCCACTGGGGGATTTGGCAACATTGGTTCTCCCATTTACCAGGGGGCCTGTCCAGCAACTTTCCAACCCATTGTGCAACGAATTGTGGGGGCCAAGGCCATGCCCAATTGGGGGGTATTAGTGGAAAGGCTTGATGATCGCCAGGTGCTCTATAGCCATAACGAAAACAAATTTTTTATCCCCGCTTCCAACGCCAAAATTTTTACCACAGCGGCGGCCCTACAAAGGCTGGGTCCCAATGCCACAGTGCGTTCCCAGCCCCTACGTAATTGGGTGATGACCACAAATAAACGCTCCAACAACAGCTATGCAGAATTGCTGCTCAACACGGTGGGAGGCCCTGGGGCTGTTAAGGCGGCTGTGGCGGAATTGGGAGTTAACCCCCAGGGTTTTCGCGTAGCCGACGGCTCTGGTTTGTCCCGCAATAATGCGGCTACGCCCCGTTCCCTAGTAGACACCCTCCAGGCAATGTATCGCAGTAGCAATAGTAGTTTGTTCGTTTCTTCCATGCCGATCGCCGGTCAGGATGGCACCCTAGCCCGACGGATGAAAGCTACCACGGCTCAAAATAACGTCTTTGCAAAAACTGGCACCCTGCGGGGGGTAAGGGCCCTGTCTGGTTATGCCAACACTCCCGCCCACGGCACCGTTGTTTTTAGCATTTTGGCCAACGATTGGAGTCGCTCTGGGGATAACCTGGTGCGGGCCATTGACCAGTTGGTGGTGCAAATCAATAACATGGGTGCCTGCGACTAA	MVRGSELYWKPMSKKCSPWLKVGVLATSAALLSTTPALANQPETFASVDYFQGRQSVPIEVEMPTGGFGNIGSPIYQGACPATFQPIVQRIVGAKAMPNWGVLVERLDDRQVLYSHNENKFFIPASNAKIFTTAAALQRLGPNATVRSQPLRNWVMTTNKRSNNSYAELLLNTVGGPGAVKAAVAELGVNPQGFRVADGSGLSRNNAATPRSLVDTLQAMYRSSNSSLFVSSMPIAGQDGTLARRMKATTAQNNVFAKTGTLRGVRALSGYANTPAHGTVVFSILANDWSRSGDNLVRAIDQLVVQINNMGACD	probable D-alanyl-D-alanine carboxypeptidase
NC_000911.1:829141-830085:-	NC_000911.1	HRIBO	CDS	829141	830085	-	sll1818	SGL_RS05735	rpoA	945	315	18	Yes	830085	40	7766	98.7261	40					RefSeq		AQFQIECVESSTRK	S		LGITLPHEK, AQFQIECVESSTRK, FSLEPLDRGQGTTVGNALRR, AQINSVADLLEYSQEDLLEIKNFGLK, DENSSLDFLQIDSVFMPVTK, VLLSNLPGAAVTAIR, FSLEPLDRGQGTTVGNALR, LTAIGPGTVTAAQFEVPSEVEVIDPNQYIATLAEGAK, LILDIWTNGSIQPR, ADGMSPK, RAQINSVADLLEYSQEDLLEIK, GQGTTVGNALR, AQINSVADLLEYSQEDLLEIK, EDVLEIMLNMK, DLNELEAAHSDYQDEVNPESQIPIEELQLSVR, IAGVNHEFATILGVR, AQFQIECVESSTR, NQQQYSK, SYTDQPQIGR, SAEEVIEALQK, GKDENSSLDFLQIDSVFMPVTK, VNYTVEDIR, IAGVNHEFATILGVREDVLEIMLNMKELVLK, FSLEPLDR, GVGYRVIER, VNYTVEDIRADGMSPK, RAQINSVADLLEYSQEDLLEIKNFGLK, IAGVNHEFATILGVREDVLEIMLNMK, LEMEFRVER, ELVLKSYTDQPQIGR, DRLILDIWTNGSIQPR, SAEEVIEALQKR, RVLLSNLPGAAVTAIR, KNQQQYSK, EALSEASDIIANLFIPLK, AYNCLKR, GQGTTVGNALRR, VIERGKDENSSLDFLQIDSVFMPVTK, NFGLKSAEEVIEALQK, RLGITLPHEK	830085	40	7857	97.1338	40					RefSeq		AQFQIECVESSTRK	S		ELVLKSYTDQPQIGR, RVLLSNLPGAAVTAIR, ADGMSPK, FSLEPLDRGQGTTVGNALRR, LILDIWTNGSIQPR, SAEEVIEALQK, AYNCLKR, IAGVNHEFATILGVREDVLEIMLNMK, VIERGKDENSSLDFLQIDSVFMPVTK, VNYTVEDIR, KNQQQYSK, AQFQIECVESSTR, VNYTVEDIRADGMSPKDR, EDVLEIMLNMK, VNYTVEDIRADGMSPK, SAEEVIEALQKR, RLGITLPHEK, NFGLKSAEEVIEALQK, IAGVNHEFATILGVREDVLEIMLNMKELVLK, NQQQYSK, GQGTTVGNALRR, FSLEPLDRGQGTTVGNALR, GQGTTVGNALR, IAGVNHEFATILGVR, LEMEFRVER, RAQINSVADLLEYSQEDLLEIKNFGLK, AQINSVADLLEYSQEDLLEIKNFGLK, EALSEASDIIANLFIPLK, DENSSLDFLQIDSVFMPVTK, GKDENSSLDFLQIDSVFMPVTK, VLLSNLPGAAVTAIR, SYTDQPQIGR, AQFQIECVESSTRK, DLNELEAAHSDYQDEVNPESQIPIEELQLSVR, LTAIGPGTVTAAQFEVPSEVEVIDPNQYIATLAEGAK, FSLEPLDR, RAQINSVADLLEYSQEDLLEIK, AQINSVADLLEYSQEDLLEIK, DRLILDIWTNGSIQPR, LGITLPHEK	0.353744	4.8014	2.57757	0.175365	8.74027	4.45781	119.7	590.62	338.38	123.01	338.38	123.01	59.34	1075.14	GTG	TAA	AGGGAGGTCGCGTCA	GTGGCGCAGTTTCAAATTGAGTGTGTGGAATCCAGCACCAGAAAAAATCAACAGCAGTACAGTAAGTTTTCCCTTGAACCCTTGGACCGGGGCCAGGGAACGACGGTGGGAAATGCTTTGCGGCGGGTATTGTTGTCCAACTTACCCGGGGCCGCGGTGACGGCCATCCGTATTGCGGGGGTTAACCATGAGTTCGCCACTATTCTAGGCGTCCGGGAGGATGTCCTGGAGATTATGCTGAACATGAAGGAACTTGTGCTCAAAAGCTACACCGATCAGCCCCAAATTGGCCGTCTGACGGCGATCGGCCCGGGAACGGTAACGGCAGCGCAGTTTGAGGTACCTTCGGAGGTGGAGGTTATTGATCCTAACCAATACATCGCCACCCTAGCAGAAGGGGCCAAACTGGAAATGGAATTCCGAGTGGAGCGCGGCGTAGGTTATCGAGTTATCGAGCGGGGCAAGGATGAGAATTCATCTCTAGATTTTCTCCAAATTGACTCGGTATTTATGCCGGTGACTAAGGTCAACTACACAGTGGAAGACATTCGGGCCGATGGCATGAGTCCAAAGGACCGGTTGATTCTAGACATTTGGACTAATGGCAGTATTCAGCCTCGGGAGGCGTTGTCGGAAGCATCTGACATTATTGCCAATCTTTTTATCCCCCTTAAGGATCTCAATGAGCTGGAGGCGGCCCATAGCGATTACCAGGACGAGGTCAATCCGGAAAGTCAAATTCCCATCGAAGAGTTACAGCTTTCTGTCCGTGCCTATAACTGTCTGAAGCGAGCCCAGATTAATTCCGTGGCAGATCTACTGGAGTATAGCCAGGAAGATCTACTGGAAATCAAGAATTTTGGTCTCAAATCCGCAGAGGAGGTGATTGAGGCACTGCAAAAACGTTTGGGTATTACCCTGCCCCACGAAAAGGCTAAAGCTTAA	VAQFQIECVESSTRKNQQQYSKFSLEPLDRGQGTTVGNALRRVLLSNLPGAAVTAIRIAGVNHEFATILGVREDVLEIMLNMKELVLKSYTDQPQIGRLTAIGPGTVTAAQFEVPSEVEVIDPNQYIATLAEGAKLEMEFRVERGVGYRVIERGKDENSSLDFLQIDSVFMPVTKVNYTVEDIRADGMSPKDRLILDIWTNGSIQPREALSEASDIIANLFIPLKDLNELEAAHSDYQDEVNPESQIPIEELQLSVRAYNCLKRAQINSVADLLEYSQEDLLEIKNFGLKSAEEVIEALQKRLGITLPHEKAKA	RNA polymerase alpha subunit
NC_000911.1:2270624-2271571:+	NC_000911.1	HRIBO	CDS	2270624	2271571	+	slr0321	SGL_RS12545	era	948	316	22	Yes	2270624	20	440	79.3651	20					RefSeq		MDIPNTTATIATIPQAPAGFR	S		LQGIITTPSSQIILLDTPGIHK, QEVPHSVAIAIEK, MDIPNTTATIATIPQAPAGFR, IAITSPVAQTTR, FVVDLLQK, QQLLEFGYRVEE, QDQQPPDQR, FSALTGEGLSNFQSALEAR, GSMLQAIGTAAR, LDPGPYYYPPDLVTDQPER, STLMNQLVGQK, TDGPVVVGLNK, FIMAELIR, LQGIITTPSSQIILLDTPGIHKPHHELGR, SGFVAIVGRPNVGK, NAIQAIHSVDLVVFLVDSSATLGR, EQILLLTR, TNVFAAITVER, QQLLEFGYR, LISGDVYLK	2270624	21	456	79.3651	21					RefSeq		MDIPNTTATIATIPQAPAGFR	S		IAITSPVAQTTR, LISGDVYLK, NAIQAIHSVDLVVFLVDSSATLGR, LQGIITTPSSQIILLDTPGIHK, TDGPVVVGLNKQDQQPPDQR, STLMNQLVGQK, LDPGPYYYPPDLVTDQPER, TNVFAAITVER, FIMAELIR, TDGPVVVGLNK, FVVDLLQK, GSMLQAIGTAAR, QQLLEFGYRVEE, LQGIITTPSSQIILLDTPGIHKPHHELGR, FSALTGEGLSNFQSALEAR, QDQQPPDQR, EQILLLTR, SGFVAIVGRPNVGK, MDIPNTTATIATIPQAPAGFR, QEVPHSVAIAIEK, QQLLEFGYR	1.00301	1.82029	1.41165	2.3978	7.00204	4.69992	10.01	26.74	9.98	14.69	9.98	14.69	23.93	102.86	ATG	TAG	GGCTTGATTTTTTCA	ATGGATATTCCCAACACCACCGCAACCATTGCAACTATTCCCCAGGCTCCTGCGGGTTTTCGTTCCGGCTTTGTGGCCATTGTCGGCCGTCCCAATGTGGGTAAATCAACTTTGATGAACCAATTGGTCGGACAAAAAATTGCCATCACTTCCCCCGTAGCCCAAACCACTCGCAACCGCTTACAGGGCATTATCACCACCCCCAGCAGTCAGATAATTTTGCTCGATACCCCTGGTATTCACAAACCCCACCATGAGTTGGGAAGGGTGCTGGTAAAAAATGCGATCCAAGCTATCCATAGCGTTGATCTAGTCGTTTTTCTTGTGGACAGCAGTGCAACTTTGGGACGGGGAGACCGGTTTGTGGTGGATTTGCTGCAAAAAACTGACGGGCCGGTGGTGGTAGGACTCAATAAACAGGACCAACAGCCCCCAGACCAGCGGGAAGAACTTAACGCTAGCTATGAAACCCTGACAGAAAACCATGGTTGGCCCTGCTTTAAATTTTCTGCTTTGACGGGGGAAGGTTTAAGCAATTTTCAGAGTGCCTTGGAGGCAAGACTGGATCCTGGCCCCTATTACTATCCGCCGGATTTGGTCACCGACCAGCCGGAACGGTTCATTATGGCCGAGTTAATTCGGGAGCAGATTTTGTTGCTCACCCGCCAGGAGGTGCCTCACTCCGTGGCGATCGCCATTGAGAAGGTGGAAGAAACGCCCGAACGCACCAATGTTTTTGCCGCCATCACAGTGGAAAGAGGTTCCCAAAAGGGCATTATCATTGGCCAAAAAGGTAGTATGCTTCAGGCGATCGGCACTGCGGCCCGGCAACAAATTCAAAAATTAATTTCCGGGGATGTTTATTTAAAACTATTTGTGAAAGTTGAACCAAAATGGCGGCAGTCTCGCCAGCAGTTGTTAGAATTTGGATACCGTGTGGAAGAGTAG	MDIPNTTATIATIPQAPAGFRSGFVAIVGRPNVGKSTLMNQLVGQKIAITSPVAQTTRNRLQGIITTPSSQIILLDTPGIHKPHHELGRVLVKNAIQAIHSVDLVVFLVDSSATLGRGDRFVVDLLQKTDGPVVVGLNKQDQQPPDQREELNASYETLTENHGWPCFKFSALTGEGLSNFQSALEARLDPGPYYYPPDLVTDQPERFIMAELIREQILLLTRQEVPHSVAIAIEKVEETPERTNVFAAITVERGSQKGIIIGQKGSMLQAIGTAARQQIQKLISGDVYLKLFVKVEPKWRQSRQQLLEFGYRVEE	GTP-binding protein ERA homolog
NC_000911.1:537471-538418:+	NC_000911.1	HRIBO	CDS	537471	538418	+	slr1760	SGL_RS04350		948	316	16	Yes	537471	10	120	51.1111	10					RefSeq		NLPQPIETAAAK	A		IYQNPSPLVLMITGLDDEASVDR, AFEAGAIDYVTKPIHWAVLR, ILVVDDDGFMR, YGGEEFLIVLPNTDLQGAIHIGEDIQAEITR, VDQLTQLANR, NYNDHYGHQGGDDCLQQVAK, LQHQLESVNQMLER, NLPQPIETAAAK, LVGAADQYLYEAK, PKDLAAR	537471	11	121	54.2857	11					RefSeq		NLPQPIETAAAK	A		ILVVDDDGFMR, EGHRVELATNGEEALTK, LVGAADQYLYEAK, YGGEEFLIVLPNTDLQGAIHIGEDIQAEITR, AFEAGAIDYVTKPIHWAVLR, NLPQPIETAAAK, VELATNGEEALTK, LQHQLESVNQMLER, NYNDHYGHQGGDDCLQQVAK, IYQNPSPLVLMITGLDDEASVDR, VDQLTQLANR	0.489919	2.18605	1.33798	0.3125	2.29802	1.30526	7.29	25.38	14.88	11.61	14.88	11.61	4.65	26.68	ATG	TGA	CACCATTCCCTCGCC	ATGAATCTGCCTCAACCAATAGAAACCGCCGCCGCAAAAATTTTGGTGGTGGACGATGACGGTTTTATGAGGATGCAACTGCGGGTTTATTTGCAAAAGGAAGGACACCGGGTAGAACTGGCTACCAATGGGGAAGAAGCCCTAACCAAATTTGCCGAAATTAAACCAGAAGTGGTGCTACTGGATGCCGTGATGCCCGTCATGGATGGCTTTGCCTGTTGTCAGGCCCTGATGAAAATTTATCAAAATCCTTCCCCATTGGTATTAATGATCACAGGGCTAGATGATGAAGCCTCGGTGGATCGGGCCTTTGAAGCAGGGGCGATCGACTATGTGACCAAACCCATTCATTGGGCGGTGCTGCGGCAGAGGGTAAAACGTTTGCTCTATCAAAACCGCCTTCAACACCAATTGGAATCCGTCAACCAAATGTTGGAGCGCTTAGCTAAGGTGGATCAACTTACCCAGTTGGCCAACCGTCGTCAACTGGAGTTATTTCTCGACACGGAATGGTCCGAAGCAATCCGAGAACAGTATCCTTTTTCTATTCTGCTGTGTGACATAGATTATTTCAAAAACTATAACGACCATTATGGTCACCAGGGGGGCGACGACTGCTTACAACAGGTGGCTAAGGCTTTAACCAGGGTGGTGCACCGTCCTAAGGATTTGGCCGCTCGCTACGGTGGGGAAGAATTTTTGATTGTCCTACCCAACACAGACCTCCAAGGGGCCATCCACATCGGTGAAGACATCCAGGCGGAGATTACCCGTCTAGCTATTCCCCACGTCCAATCGGCGATCGCCGACCATGTCACCCTGAGCATTGGTTGTGCCAGCACCATTCCCCGCCTAGGCAGTGATTGGGGAAAGTTGGTGGGGGCAGCGGATCAATATTTGTATGAAGCTAAGGCCCAAGGGCGTAATCGTTTAGTCAGTGGTCGATGA	MNLPQPIETAAAKILVVDDDGFMRMQLRVYLQKEGHRVELATNGEEALTKFAEIKPEVVLLDAVMPVMDGFACCQALMKIYQNPSPLVLMITGLDDEASVDRAFEAGAIDYVTKPIHWAVLRQRVKRLLYQNRLQHQLESVNQMLERLAKVDQLTQLANRRQLELFLDTEWSEAIREQYPFSILLCDIDYFKNYNDHYGHQGGDDCLQQVAKALTRVVHRPKDLAARYGGEEFLIVLPNTDLQGAIHIGEDIQAEITRLAIPHVQSAIADHVTLSIGCASTIPRLGSDWGKLVGAADQYLYEAKAQGRNRLVSGR	two-component response regulator
NC_000911.1:2574297-2575244:-	NC_000911.1	HRIBO	CDS	2574297	2575244	-	sll0066	SGL_RS13855		948	316	10	Yes	2575244	14	1051	61.2698	14					RefSeq		ADRFSPSDPSLASQLEATLGQLEQVIQK	S		IEPNFLASR, LQATASR, SPVVGQDMVVFNLP, LQANPQQGIQLPR, ADRFSPSDPSLASQLEATLGQLEQVIQK, ELVDLEGLYPPQLMER, EQPPVPLADSTPNTVNTSPEK, FSPSDPSLASQLEATLGQLEQVIQK, LTLTVGDSWQELSPK, TTNLVEETGLPTVLEAPSPPAPVAVSPLPLAPLTPEQSLLAVIQR, LWIYDLK, AAVDRLQATASR, RLWIYDLK, QQQTLLDALWQR	2575244	13	1028	61.2698	13					RefSeq		ADRFSPSDPSLASQLEATLGQLEQVIQK	S		ELVDLEGLYPPQLMER, EQPPVPLADSTPNTVNTSPEK, TTNLVEETGLPTVLEAPSPPAPVAVSPLPLAPLTPEQSLLAVIQR, RLWIYDLK, LTLTVGDSWQELSPK, IEPNFLASR, SPVVGQDMVVFNLP, LQANPQQGIQLPR, LWIYDLK, FSPSDPSLASQLEATLGQLEQVIQK, ADRFSPSDPSLASQLEATLGQLEQVIQK, AAVDRLQATASR, QQQTLLDALWQR	0.789911	3.49098	2.14045	0.356322	2.02131	1.18882	12.37	42.59	15.66	12.2	15.66	12.2	5.58	24.66	ATG	TAG	TTTGCAAACATCTCC	ATGGCTGATCGATTTTCTCCATCAGACCCCTCCCTCGCATCCCAACTGGAAGCTACCCTGGGGCAACTTGAACAGGTAATTCAAAAGTTACAGGCCAATCCCCAACAAGGCATCCAACTTCCCCGAGCAGCCGTTGACCGCCTCCAGGCCACGGCTAGCCGCTTAGCGGTGTTGGTCAATAGTTCTGCAACTTCTGCCCCCGCCCCTCTGCAACCAGGCCCCCTACCTGGTGATCTGCAAACGGAACAATGGGACGATTTTTTTGCTGAATCTGTAGAAACAGATGTTAGCGCTTCCCCCCAAGTTAATAAAGTCAAACCCCGTAAAAAAGGGAAATTCGGTATTTTGGCCACCATTGCCACTGCCCTGTTGGGAATTTTGGTGGGGATTGTCCTTTGGATTGGTATTCCCCCCCTTAATCTGCCGCCACTTTGGGATCAATTAGCGACCCAATGGGCTAATGTAGCAACGCTTTTGCCGACTAAAGAGCAGCCCCCGGTGCCCCTGGCCGATTCCACGCCCAATACCGTCAATACATCTCCCGAAAAGACAACCAATTTAGTTGAAGAGACCGGATTACCCACAGTCCTGGAAGCCCCCTCTCCCCCCGCACCCGTGGCCGTTTCCCCCCTGCCCCTGGCCCCCTTAACTCCGGAACAGAGTTTATTGGCGGTGATTCAGCGGGAATTAGTAGATTTAGAAGGACTTTATCCTCCCCAGTTGATGGAGCGCATCGAACCAAACTTTTTAGCCAGTCGCTTGACCTTGACGGTAGGCGATTCCTGGCAGGAATTGTCCCCCAAACAGCAACAAACCCTCCTAGATGCCCTATGGCAGAGGGCCCAAAAACTTTCCTTCCGACGACTGTGGATTTACGATCTAAAAGGGGATCTCATTGCCCGATCGCCGGTGGTGGGCCAGGATATGGTGGTTTTTAATCTTCCGTAG	MADRFSPSDPSLASQLEATLGQLEQVIQKLQANPQQGIQLPRAAVDRLQATASRLAVLVNSSATSAPAPLQPGPLPGDLQTEQWDDFFAESVETDVSASPQVNKVKPRKKGKFGILATIATALLGILVGIVLWIGIPPLNLPPLWDQLATQWANVATLLPTKEQPPVPLADSTPNTVNTSPEKTTNLVEETGLPTVLEAPSPPAPVAVSPLPLAPLTPEQSLLAVIQRELVDLEGLYPPQLMERIEPNFLASRLTLTVGDSWQELSPKQQQTLLDALWQRAQKLSFRRLWIYDLKGDLIARSPVVGQDMVVFNLP	unknown protein
NC_000911.1:16740-17687:+	NC_000911.1	HRIBO	CDS	16740	17687	+	slr1319	SGL_RS01945	fecB	948	316	13		16740	13	152	64.4444	13					RefSeq			K	Yes	IVALQPDLIIGSR, LYGQALDREAEAEQLLNDWDTR, DMLGVPIVGDEMQPNLEK, IVVLTNEATDMVLALGVTPVGAVK, SWSGDPYYEYLAK, QVPVEFSPGETIQSNLTQR, TIAHAMGVTAVPNEPQR, QVPVEFSPGETIQSNLTQRTIAHAMGVTAVPNEPQR, SLSAIAPTVFSETIGESWQDNLR, EAEAEQLLNDWDTR, IYLQNSFPGQILQAVGLER, DLTISLVR, AYAVSDVVWTTAGGIQAAHLLLDDLER	16740	12	132	64.4444	12					RefSeq			K	Yes	QVPVEFSPGETIQSNLTQR, IVVLTNEATDMVLALGVTPVGAVK, EAEAEQLLNDWDTR, AYAVSDVVWTTAGGIQAAHLLLDDLER, SLSAIAPTVFSETIGESWQDNLR, SWSGDPYYEYLAK, DLTISLVR, DMLGVPIVGDEMQPNLEK, IVALQPDLIIGSR, LYGQALDREAEAEQLLNDWDTR, IYLQNSFPGQILQAVGLER, TIAHAMGVTAVPNEPQR	0.264472	1.2885	0.776485	0.198638	2.49258	1.34561	4.66	13.89	17.62	10.78	17.62	10.78	3.5	26.87	ATG	TAG	TAGCCGACACCTAAA	ATGAAAAGTAAACTAATAATTTTTACTTTCTGCCTGGTGCTATTTGGTTGTGCTAAACAAGTACCCGTTGAATTTTCCCCTGGGGAAACCATTCAATCAAACCTAACCCAGCGCACCATAGCCCACGCCATGGGCGTAACGGCAGTCCCCAATGAGCCACAGCGCATAGTGGTGTTGACCAATGAAGCAACAGATATGGTATTGGCCTTGGGAGTCACCCCGGTGGGGGCAGTTAAATCTTGGTCCGGAGATCCTTACTACGAATATTTAGCAAAGGATATGCTTGGAGTCCCCATCGTGGGAGATGAAATGCAGCCTAACCTAGAGAAAATTGTCGCCTTACAGCCGGACTTGATTATCGGTAGTCGGTTGCGCCAGGGACAAATTTACAAGTCACTGAGTGCCATTGCCCCCACAGTTTTTTCAGAAACCATTGGTGAATCATGGCAAGATAACCTACGTCTTTATGGGCAGGCCCTTGACAGAGAAGCCGAAGCGGAGCAACTTTTGAACGATTGGGACACGCGTGTGGCCCAAATGCGTCAAAAACTAAGTGCAAAAGATTTAACAATTTCCCTCGTCCGATTTATGCCAAGGGGAGCCCGCATTTATTTACAAAATTCTTTCCCCGGTCAAATTTTGCAGGCAGTGGGTTTGGAAAGACCGGCGAGTCAAGCTAACCATGGCTTTGCTGAACATGTTTCCTTCGAGCAAATTCCCCAAATGGAAGCTGATGCACTGTTTTACTTCATCTATACCGGAGATAGCGGGGACCAAACCCCCGGCAGCATAACGAATCCTTGGTTAAACCATCCCCTATGGCAGCAGTTGGAGGTTGTTCAATCGGGTAAGGCCTACGCTGTTAGCGATGTGGTTTGGACCACTGCCGGAGGTATCCAAGCCGCCCACCTGCTACTAGATGATTTGGAACGACATTTAGAGCCTTAG	MKSKLIIFTFCLVLFGCAKQVPVEFSPGETIQSNLTQRTIAHAMGVTAVPNEPQRIVVLTNEATDMVLALGVTPVGAVKSWSGDPYYEYLAKDMLGVPIVGDEMQPNLEKIVALQPDLIIGSRLRQGQIYKSLSAIAPTVFSETIGESWQDNLRLYGQALDREAEAEQLLNDWDTRVAQMRQKLSAKDLTISLVRFMPRGARIYLQNSFPGQILQAVGLERPASQANHGFAEHVSFEQIPQMEADALFYFIYTGDSGDQTPGSITNPWLNHPLWQQLEVVQSGKAYAVSDVVWTTAGGIQAAHLLLDDLERHLEP	iron(III) dicitrate transport system substrate- binding protein	iron(III) dicitrate transport system substrate-bin ding protein
NC_000911.1:101884-102831:-	NC_000911.1	HRIBO	CDS	101884	102831	-	sll0711	SGL_RS02315	ispE	948	316	17	Yes	102831	18	705	77.7778	18					RefSeq		MHSYTLHAPAK	L		ANGTDDIRLSCGDSPLANDATNLAYR, EQAEAEQVLAIAK, SIEVSTPWAYQTYR, LNDPDVDFWLTHTIGHGIQIMNN, AAQLMINNFPQAHDNYGGVDITLTK, MHSYTLHAPAK, KTIHAGPLLQGIQHR, GEILDPLPDGNCFWVVLAK, EKLNDPDVDFWLTHTIGHGIQIMNN, INLFLEILGDRPDGFHELVMVLQSIALGDKITVR, ANGTDDIR, VVLPAHQPVAQLR, INLFLEILGDRPDGFHELVMVLQSIALGDK, TIHAGPLLQGIQHR, NPGQIASHIHNDLEK, NYLNDDQSQR, LSCGDSPLANDATNLAYR, QVLQSAGGLGTMMSGSGPSVFTLCR	102831	18	711	78.4127	18					RefSeq		MHSYTLHAPAK	L		MHSYTLHAPAK, FGKNYLNDDQSQR, EQAEAEQVLAIAK, LSCGDSPLANDATNLAYR, INLFLEILGDRPDGFHELVMVLQSIALGDK, VVLPAHQPVAQLR, INLFLEILGDRPDGFHELVMVLQSIALGDKITVR, NPGQIASHIHNDLEK, QVLQSAGGLGTMMSGSGPSVFTLCR, ANGTDDIRLSCGDSPLANDATNLAYR, EKLNDPDVDFWLTHTIGHGIQIMNN, ANGTDDIR, SIEVSTPWAYQTYR, AAQLMINNFPQAHDNYGGVDITLTK, NYLNDDQSQR, GEILDPLPDGNCFWVVLAK, LNDPDVDFWLTHTIGHGIQIMNN, TIHAGPLLQGIQHR	0.358428	1.27714	0.817786	0.595531	3.91558	2.25556	23.9	48.11	66.68	37.67	66.68	37.67	39.71	147.5	ATG	TGA	TTCACCCCCAACTTA	ATGCATTCCTACACCCTCCATGCCCCGGCCAAAATTAATCTTTTCCTCGAAATTCTTGGCGATCGCCCCGACGGTTTCCACGAATTGGTAATGGTGTTGCAGAGCATTGCCCTGGGGGATAAAATTACCGTGCGGGCCAACGGCACCGATGACATCCGGCTCAGTTGTGGGGATAGTCCCTTGGCCAACGATGCCACCAATTTGGCCTACCGAGCGGCCCAGTTGATGATTAACAATTTTCCCCAAGCCCATGATAATTACGGCGGCGTAGATATCACCTTGACCAAGCATATTCCCATGGCGGCGGGCTTAGCGGGGGGCTCGGCCGATGCAGCGGCGGTGTTAGTCGGTTTAGACCTGCTCTGGAATTTAGGCTTAACCAGGCCGGAATTAGAACAGTTAGCGGCCCAACTGGGTTCCGACATTCCCTTTTGCATTGGCGGTGGCACGGCGATCGCCACGGGACGGGGGGAAATCCTCGACCCCTTACCGGACGGCAATTGCTTCTGGGTGGTATTGGCCAAACATCGTTCCATAGAAGTTTCTACCCCCTGGGCTTACCAAACCTATCGTCAAAAGTTTGGCAAGAATTACCTAAACGATGACCAGTCCCAGCGAGCCCGGCGGAAAACCATCCATGCAGGGCCCCTACTCCAGGGCATTCAGCACCGCAACCCAGGGCAAATCGCCAGCCATATCCACAACGATTTAGAAAAAGTTGTGCTCCCGGCTCATCAGCCTGTAGCCCAGTTACGTCAGGTCCTACAGTCAGCGGGGGGATTGGGCACCATGATGTCCGGCTCCGGCCCCAGCGTGTTTACCCTTTGCCGGGAGCAAGCAGAAGCGGAACAGGTCCTGGCGATCGCCAAAGAAAAATTAAACGACCCCGACGTGGATTTTTGGCTAACCCACACCATCGGCCACGGCATCCAAATTATGAATAATTGA	MHSYTLHAPAKINLFLEILGDRPDGFHELVMVLQSIALGDKITVRANGTDDIRLSCGDSPLANDATNLAYRAAQLMINNFPQAHDNYGGVDITLTKHIPMAAGLAGGSADAAAVLVGLDLLWNLGLTRPELEQLAAQLGSDIPFCIGGGTAIATGRGEILDPLPDGNCFWVVLAKHRSIEVSTPWAYQTYRQKFGKNYLNDDQSQRARRKTIHAGPLLQGIQHRNPGQIASHIHNDLEKVVLPAHQPVAQLRQVLQSAGGLGTMMSGSGPSVFTLCREQAEAEQVLAIAKEKLNDPDVDFWLTHTIGHGIQIMNN	isopentenyl monophosphate kinase
NC_000911.1:2402393-2403340:+	NC_000911.1	HRIBO	CDS	2402393	2403340	+	slr0775	SGL_RS13055	secF	948	316	9		2402393	8	392	24.127	8					RefSeq			I		NPPREMVAEV, FDPETIQIDTVGPTVGK, VRETLER, ALNEGIGKFDPETIQIDTVGPTVGK, QQTLDVEQR, HSDWDINHVVDDAVNQTLTR, ALNEGIGK, QQTLDVEQREAVQK	2402393	7	424	21.9048	7					RefSeq			I		HSDWDINHVVDDAVNQTLTR, ALNEGIGK, FDPETIQIDTVGPTVGK, NPPREMVAEV, ALNEGIGKFDPETIQIDTVGPTVGK, QQTLDVEQR, QQTLDVEQREAVQK	0.245363	2.56321	1.40429	0.0437919	0.544046	0.293919	19.05	62.85	77.64	24.52	77.64	24.52	3.4	13.34	ATG	TAA	CAATTCTCAAAAATT	ATGAAATTAGACCTGTTCAAATGGGAAAAGCCAGCTTGGATCGTTTCTTCTCTCTTGGTGCTGATCAGTATTTTCGCCATGGCAATTTCCTGGGCACAATTCCAAGCTCCTTTTAGGCCAGGTCTCGATTTCGTCGGTGGTACCCGTTTGCAACTACAACTGGAATGCGCCAGCAGCAATAATTGCCCAGCGGCGATCGATGTGGCGGAGGTGCAGGATATTCTCGGCGGCGTGGGCTTAGGTAACAGTAGTGTGCAGGTAATTGAGGACTATACCCTTTCTATCCGTCAACAAACCCTGGATGTGGAACAACGGGAAGCGGTGCAAAAAGCATTGAATGAAGGCATAGGTAAGTTCGACCCGGAAACTATCCAAATTGACACCGTTGGCCCCACGGTAGGCAAAGCTTTATTCCGTTCTGGGGTGTTAGCCCTGGTGATTTCCCTGCTGGGGATTATCATCTATTTAACTATCCGTTTTCAGCTTGATTACGCTGTTTTTGCCATTATCGCCCTACTTTATGATGCCTTGATTACCATGGGAGCCTTTGCCATTTTTGGCTTAGTGGGAGGAGTGGAAGTTGATAGTCTTTTCCTGGTGGCGTTACTGACCATCATCGGCTTTTCTGTCAATGACACCGTGGTCATATACGACCGGGTGCGGGAAACCCTAGAGCGCCATTCTGACTGGGATATTAACCATGTGGTGGATGATGCAGTCAATCAAACTTTGACCCGTTCCATTAACACTTCTTTGACCACTTCTTTGCCCCTGGTAGCAATCTTTCTTTTCGGTGGTGATAGTCTCAAATTCTTTGCTTTAGCTTTGATTATTGGCTTTGCTTCCGGGGTTTATTCCAGTATTTTCATGGCCACAACCCTCTGGGCCTGGTGGCGTAAATGGCGATCGCCAAAGAATCCTCCTAGGGAAATGGTGGCGGAGGTTTAA	MKLDLFKWEKPAWIVSSLLVLISIFAMAISWAQFQAPFRPGLDFVGGTRLQLQLECASSNNCPAAIDVAEVQDILGGVGLGNSSVQVIEDYTLSIRQQTLDVEQREAVQKALNEGIGKFDPETIQIDTVGPTVGKALFRSGVLALVISLLGIIIYLTIRFQLDYAVFAIIALLYDALITMGAFAIFGLVGGVEVDSLFLVALLTIIGFSVNDTVVIYDRVRETLERHSDWDINHVVDDAVNQTLTRSINTSLTTSLPLVAIFLFGGDSLKFFALALIIGFASGVYSSIFMATTLWAWWRKWRSPKNPPREMVAEV	protein-export membrane protein SecF
NC_000911.1:2869752-2870699:+	NC_000911.1	HRIBO	CDS	2869752	2870699	+	slr0073		hik36	948	316	17		2869791	24	3617	74.1722	24					RefSeq			T		ILGYFIEEAQEHLETLER, VSDGLKQLASSQVAQVLIPADPAAAASVLMK, LAPKQENWQHLLSLSK, QEPSATSR, EKLQEYCTR, QGYDCFVLAK, STSTGTFNESDVPEEIK, TAHRLEDAFK, TLAPVVLK, QAIANPLHSYR, EHQLPVDQK, LQEYCTR, VLKEHQLPVDQK, QLASSQVAQVLIPADPAAAASVLMK, STSTGTFNESDVPEEIKVLLHK, VFNDSQLR, AAHSIKGGAAMLGYTSIQK, EHQLPVDQKLESLFLNGYDVLQDLVEK, LESLFLNGYDVLQDLVEK, VVQDSEQVNEMFR, QENWQHLLSLSK, GGAAMLGYTSIQK, MLQLFKQEPSATSR, QGYDCFVLAKPGNIR	2869791	24	3670	74.1722	24					RefSeq			T		VLKEHQLPVDQK, LAPKQENWQHLLSLSK, EHQLPVDQK, VSDGLKQLASSQVAQVLIPADPAAAASVLMK, QEPSATSR, TAHRLEDAFK, GGAAMLGYTSIQK, QGYDCFVLAKPGNIR, QAIANPLHSYR, EHQLPVDQKLESLFLNGYDVLQDLVEK, STSTGTFNESDVPEEIK, STSTGTFNESDVPEEIKVLLHK, QLASSQVAQVLIPADPAAAASVLMK, LQEYCTR, EKLQEYCTR, QGYDCFVLAK, VVQDSEQVNEMFR, AAHSIKGGAAMLGYTSIQK, TLAPVVLK, MLQLFKQEPSATSR, QENWQHLLSLSK, VFNDSQLR, ILGYFIEEAQEHLETLER, LESLFLNGYDVLQDLVEK	0.21749	1.88446	1.05097	0.200028	2.43487	1.31745	77.22	240.89	355.05	127.83	355.05	127.83	71.02	311.25	ATG	TAG	GCTCGCTGGCGGTAT	ATGCTAGGGGAGTGGCCATCCAAATTTGAGGGTACGACCTTGGATCAGCAAAAAATCCTCGGCTATTTTATCGAAGAAGCTCAGGAGCATTTGGAAACCCTGGAACGGGGCATCCTTGACTTGGGTAAGGTGGTGCAGGACTCGGAACAGGTCAACGAAATGTTTCGGGCGGCCCATTCCATTAAAGGGGGGGCGGCCATGTTGGGCTACACCAGCATCCAAAAAACGGCCCATCGTTTGGAAGATGCCTTCAAGGTGTTGAAGGAGCATCAATTGCCCGTGGATCAAAAATTGGAGTCCCTATTCCTCAACGGCTACGATGTCTTGCAGGATTTGGTGGAAAAATTGCAGAGTCCCGCTGGACTTCAGCCAGAAGAGGCAGATTCCATTGTGGATGGGGCAGCATATCAGTTTGAAGAGTTACAGAATTATCTGAATTATCTCCTCAACCAGGGCAGTGCCACGGCCACTTCTACCCAAACTATGGCGGCCAAGTCCACCAGTACAGGTACGTTCAATGAGAGTGATGTGCCGGAGGAAATTAAGGTCCTGCTACATAAAATGTTGCAGTTGTTTAAGCAGGAACCATCGGCCACTTCTCGGGAAAAACTTCAGGAATATTGCACTCGTCTGGGTCGCCTAGCCCCCAAGCAAGAAAATTGGCAGCATTTGCTCTCCCTCAGTAAACAGGCGATCGCCAATCCATTGCATTCCTACCGTACCTTGGCCCCGGTGGTGCTGAAGGATCTTAAACAGGGCTATGACTGTTTTGTGTTAGCCAAGCCTGGAAACATTCGGGTCAGCGATGGTCTTAAACAATTGGCCTCTAGCCAAGTGGCCCAGGTTCTCATTCCAGCAGACCCAGCGGCGGCAGCTAGCGTTCTCATGAAGGTATTCAACGACAGCCAACTGCGTCAATTGATTAAAAATCTTTCTGCCGCCCGTTAG	MLGEWPSKFEGTTLDQQKILGYFIEEAQEHLETLERGILDLGKVVQDSEQVNEMFRAAHSIKGGAAMLGYTSIQKTAHRLEDAFKVLKEHQLPVDQKLESLFLNGYDVLQDLVEKLQSPAGLQPEEADSIVDGAAYQFEELQNYLNYLLNQGSATATSTQTMAAKSTSTGTFNESDVPEEIKVLLHKMLQLFKQEPSATSREKLQEYCTRLGRLAPKQENWQHLLSLSKQAIANPLHSYRTLAPVVLKDLKQGYDCFVLAKPGNIRVSDGLKQLASSQVAQVLIPADPAAAASVLMKVFNDSQLRQLIKNLSAAR	two-component sensor histidine kinase
NC_005229.1:43343-44293:-	NC_005229.1	HRIBO	CDS	43343	44293	-	sll5046	SGL_RS00205	xssE	951	317	16	Yes	44293	13	123	48.4177	13					RefSeq		MNTSFLESPTFLIGAER	P		VSDYQDWLK, VGDLLLQR, GYEASGLPTIQLTSSQIK, IFQATGFEVSPNLTYGELVQSFLQQK, QAQEQKPVVGATVHR, EIQLVESR, NTSFLESPTFLIGAER, LGDREIQLVESR, LLAIWPNAR, INQIDLEYIK, WLEAEQDWEALK, MNTSFLESPTFLIGAER, SCIGMGWAGNVWTGSQR	44293	12	113	48.4177	12					RefSeq		MNTSFLESPTFLIGAER	P		VSDYQDWLK, MNTSFLESPTFLIGAER, GYEASGLPTIQLTSSQIK, INQIDLEYIK, VGDLLLQR, LGDREIQLVESR, NTSFLESPTFLIGAER, SCIGMGWAGNVWTGSQR, LLAIWPNAR, QAQEQKPVVGATVHR, WLEAEQDWEALK, IFQATGFEVSPNLTYGELVQSFLQQK	2.42465	1.44111	1.93288	0.754895	1.28532	1.02011	14720.3	4815.03	6071.1	3341.19	6071.1	3341.19	4583.04	4294.49	ATG	TAG	CGCCGTCACGCCCCC	ATGAACACTTCTTTCCTCGAATCCCCCACCTTTCTCATCGGTGCCGAACGTTCTGGCACAACTCTGCTACGCTTGATGCTGTCTCACCATTCGCAAATTGCCTGGTGTAATGAGTTTGAATATGTCATCGATCAGGTAAGTGATAATGCTCAATTTCCCAAAGTATCTGACTATCAGGATTGGTTAAAGACCCATCGTATTTTTCAGGCTACTGGGTTTGAGGTTTCCCCTAACTTGACCTATGGGGAATTGGTGCAAAGCTTTTTACAGCAAAAACAAGCTCAGGAACAGAAGCCAGTGGTGGGGGCAACGGTACACCGACACTTCGATCGCCTGTTGGCCATTTGGCCCAATGCCCGTTTTATTCATATTGTGCGGGATCCCCGGGATGTGGCCCGCTCCTGCATCGGTATGGGCTGGGCGGGTAATGTGTGGACTGGTTCCCAACGCTGGCTGGAAGCAGAGCAAGATTGGGAGGCGTTGAAGCAAACTCTACCGGTTAATAACTACGTTGAGATCAGTTACGAAAACCTAATTCGTGAGCCCCAAACTGTATTGACCCAACTGGCCAATTTTTTAGGGGTCGCCTACGACCCGGCGATGTTGCAGTACAACCAAGACACAACCTATGACCAACCCGATAGTAGTTTTCTCAATCAATGGCGACGCAAATTAGGCGATCGGGAAATTCAACTGGTGGAATCCCGAGTTGGGGATTTGTTGTTGCAACGCGGCTATGAAGCCAGTGGACTGCCCACGATCCAGCTTACAAGTAGTCAAATAAAATCTCTTAAATTGCAGGATTGGTGGGCCCGGGCAAACTTTCGTTTACAGCGTTACGGGGCAGTCTTGTTTACTTTAAATTACATTACCAGTCGTTTACCACTTCGGGCGTGGCGGGACAGAATACAACTGAAAATCAACCAAATTGACTTGGAATATATCAAATAG	MNTSFLESPTFLIGAERSGTTLLRLMLSHHSQIAWCNEFEYVIDQVSDNAQFPKVSDYQDWLKTHRIFQATGFEVSPNLTYGELVQSFLQQKQAQEQKPVVGATVHRHFDRLLAIWPNARFIHIVRDPRDVARSCIGMGWAGNVWTGSQRWLEAEQDWEALKQTLPVNNYVEISYENLIREPQTVLTQLANFLGVAYDPAMLQYNQDTTYDQPDSSFLNQWRRKLGDREIQLVESRVGDLLLQRGYEASGLPTIQLTSSQIKSLKLQDWWARANFRLQRYGAVLFTLNYITSRLPLRAWRDRIQLKINQIDLEYIK	sulfotransferase	Derived by automated computational analysis using gene prediction method: Protein Homology.
NC_000911.1:1526224-1527174:+	NC_000911.1	HRIBO	CDS	1526224	1527174	+	slr0273	SGL_RS09015		951	317	11		1526224	4	13	18.3544	4					RefSeq			S		ILVPIATGLNQSTNR, LEGITLDEGALTWLR, NMSPICPVCGQENDAANR, YSPDEWQQLR	1526224	4	14	18.3544	4					RefSeq			S		ILVPIATGLNQSTNR, LEGITLDEGALTWLR, YSPDEWQQLR, TDLPVWVVLAPGEIYYNR	0.193134	0.701722	0.447428	0.191238	1.16101	0.676122	9.17	15.08	47.48	21.49	47.48	21.49	9.08	24.95	ATG	TAG	GTAAGGAGAGAGAGC	ATGCCCAAAAATATGTCACCAATCTGTCCCGTTTGCGGACAAGAAAATGATGCCGCAAATCGCTATTGTTCCTTTTGCGGTACTCGGTTTAATTCATCCTTGCCATCGATGGATCTTTTTCAGGCTCAAACAGTGCAAGCCCCAGCCCCAGAGCAAATGGTCTTCTCTGGCAATGGGCAAGATTTACCCAGTTTGACCAATCATCCTTTTTGGGGCGCAATTCCTGTGCTTGGATTGCTGACGGTTCTGCCCCTGGGACTTTTTATCTTCGGCATGGCCATTGATGCCAACGATTGGCCCTATGCGGCCCTACTGGTTTTTCTGCTATTTTTATTCACATTGCTAATTTTTCTTGGACAGCTTTGGGGCAATGTATCCCAGGCGAGGGAATTTATCCTTAGTGAGCGGCCATTGATCCTTTGGCGTTATAGCCCCGATGAATGGCAACAGCTTCGACAGGCTCAATTCAGTGAATCCGCCGAGGATATGCAAGAAATGGCCGGCTGTGCAGTCCCCTTTTTTGCTGGGGTGGGAACTTTGCTCGGTACTGTCCTTGGTTCTGTGGAAGGCTTTGTGGGGGCCGTGCCAGGGGCGGCGATCGGTGCCATGGCCGGATACATTTTTGGCAAAATATTGGTTCCCATAGCCACTGGTTTGAACCAATCTACCAACCGGGAATTGTATCGAACCGATTTGCCTGTTTGGGTGGTGCTAGCTCCAGGGGAAATTTATTATAACCGTCAATATTTTCGAGCTGATACCATTGGCGATCGCCTTGAAGGGATTACCCTAGATGAAGGTGCTCTGACCTGGTTGCGTATCGAAACCTTCGCCCCCCGGGGTAGCATCACAGCTAGTTTTGACGGCAACATTTTAGTCCCCCATCGTATGTTAGCAACCGTTAAAGCAGTTTTACCGCAATTGCAGCAATTCATCTCCGGGGAAGATTAG	MPKNMSPICPVCGQENDAANRYCSFCGTRFNSSLPSMDLFQAQTVQAPAPEQMVFSGNGQDLPSLTNHPFWGAIPVLGLLTVLPLGLFIFGMAIDANDWPYAALLVFLLFLFTLLIFLGQLWGNVSQAREFILSERPLILWRYSPDEWQQLRQAQFSESAEDMQEMAGCAVPFFAGVGTLLGTVLGSVEGFVGAVPGAAIGAMAGYIFGKILVPIATGLNQSTNRELYRTDLPVWVVLAPGEIYYNRQYFRADTIGDRLEGITLDEGALTWLRIETFAPRGSITASFDGNILVPHRMLATVKAVLPQLQQFISGED	unknown protein
NC_000911.1:1757592-1758542:-	NC_000911.1	HRIBO	CDS	1757592	1758542	-	sll1899	SGL_RS10195	ctaB	951	317	6																																0.505076	2.59195	1.54851	0.241638	2.86433	1.55298	30.35	74.7	60.09	28.82	60.09	28.82	14.52	82.55	ATG	TAA	TTCTTTTGATTCTCT	ATGGTTACTTCGACAAAAATCCATCGCCAACACGATTCCATGGGGGCGGTGTGCAAAAGTTATTATCAGTTAACCAAACCGAGAATTATCCCCCTCTTGCTGATTACCACCGCTGCTTCCATGTGGATTGCCTCGGAAGGTCGGGTGGATTTACCCAAATTGCTGATCACTCTGCTGGGAGGAACCCTTGCAGCCGCTTCAGCCCAAACCCTGAACTGTATTTACGACCAAGACATTGACTATGAAATGCTCCGCACCAGGGCCCGACCCATCCCAGCCGGAAAAGTGCAACCCCGCCATGCGTTGATTTTCGCCCTAGCCTTAGGGGTACTTTCGTTCGCTCTTTTGGCCACCTTTGTCAATGTACTAAGCGGTTGCCTAGCATTATCCGGCATTGTCTTTTACATGTTGGTCTATACCCATTGGCTGAAACGACACACGGCCCAAAACATTGTCATCGGTGGGGCTGCGGGTTCCATTCCCCCCTTGGTGGGCTGGGCCGCTGTTACGGGGGATTTAAGCTGGACTCCCTGGGTACTGTTTGCGCTAATTTTTCTTTGGACTCCCCCCCACTTTTGGGCCCTGGCTTTGATGATCAAGGATGATTATGCCCAGGTGAATGTCCCCATGTTGCCGGTAATTGCGGGGGAGGAAAAAACCGTTAGCCAAATCTGGTACTACTCACTGTTGGTGGTGCCTTTCAGTTTGCTGCTAGTTTATCCTCTGCACCAGTTGGGCATACTTTATCTGGCGATCGCCATTATTTTGGGGGGACAATTTCTGGTCAAAGCTTGGCAACTCAAACAGGCTCCCGGCGATCGGGATTTGGCTAGGGGATTGTTCAAGTTCTCCATTTTTTACCTAATGTTGCTCTGCCTGGCCATGGTGATTGACAGTTTGCCCGTCACCCATCAGTTGGTGGCCCAAATGGGAACTTTACTGTTGGGTTAA	MVTSTKIHRQHDSMGAVCKSYYQLTKPRIIPLLLITTAASMWIASEGRVDLPKLLITLLGGTLAAASAQTLNCIYDQDIDYEMLRTRARPIPAGKVQPRHALIFALALGVLSFALLATFVNVLSGCLALSGIVFYMLVYTHWLKRHTAQNIVIGGAAGSIPPLVGWAAVTGDLSWTPWVLFALIFLWTPPHFWALALMIKDDYAQVNVPMLPVIAGEEKTVSQIWYYSLLVVPFSLLLVYPLHQLGILYLAIAIILGGQFLVKAWQLKQAPGDRDLARGLFKFSIFYLMLLCLAMVIDSLPVTHQLVAQMGTLLLG	cytochrome c oxidase folding protein
NC_000911.1:1487445-1488395:-	NC_000911.1	HRIBO	CDS	1487445	1488395	-	sll1594	SGL_RS08845	ndhR	951	317	20	Yes	1488395	30	2678	86.3924	30					RefSeq		MQATLHQLKVFEATAR	D		LLGEFIQK, NMPAPFAEQLTTQQTPVK, RLYLTEAGQELLVTCQDIFQR, LLGEFIQKYPGIEVSLK, LELGSNEAIK, TVGLPLFEQIGKR, SNIPITALNDEAFIMREK, LAVQNLFHR, RDHPLAGK, SELTILDIDEFPIK, MQNNEDDLYIVSEPPEEIDLNYQPFLDNPLVVIAR, VTNHEQIR, WYVANLAGK, MQATLHQLKVFEATAR, LYLTEAGQELLVTCQDIFQR, YPGIEVSLK, QAIAGGMGISVLSQHTLVSEGAR, LAVITTAK, AAEELYITQPTVSSQIK, LRLAVITTAK, RDHPLAGKSNIPITALNDEAFIMR, SNIPITALNDEAFIMR, TVGLPLFEQIGK, DHPLAGK, VRLELGSNEAIK, QLSVITQTFLDYLMAVTK, MQATLHQLK, LDNFAMK, SELTILDIDEFPIKR, VFEATAR	1488395	31	2665	86.3924	31					RefSeq		MQATLHQLKVFEATAR	D		LLGEFIQKYPGIEVSLK, MQATLHQLKVFEATAR, TVGLPLFEQIGKR, LRLAVITTAK, SELTILDIDEFPIKR, LYLTEAGQELLVTCQDIFQR, VFEATAR, QLSVITQTFLDYLMAVTK, YPGIEVSLK, NMPAPFAEQLTTQQTPVK, LELGSNEAIK, SNIPITALNDEAFIMR, RDHPLAGKSNIPITALNDEAFIMR, QATLHQLK, MQNNEDDLYIVSEPPEEIDLNYQPFLDNPLVVIAR, LDNFAMK, RDHPLAGK, MQATLHQLK, RLYLTEAGQELLVTCQDIFQR, DHPLAGK, LAVITTAK, SELTILDIDEFPIK, WYVANLAGK, LLGEFIQK, SNIPITALNDEAFIMREK, VRLELGSNEAIK, QAIAGGMGISVLSQHTLVSEGAR, TVGLPLFEQIGK, LAVQNLFHR, AAEELYITQPTVSSQIK, VTNHEQIR	0.352352	6.06242	3.20738	0.257638	3.81732	2.03748	49.59	318.58	140.74	52.55	140.74	52.55	36.26	200.6	ATG	TAA	ATCTTCGTCAAGGAC	ATGCAAGCAACCTTACACCAATTAAAAGTTTTTGAAGCCACCGCTAGACATGGCAGTTTCACCAGGGCAGCAGAAGAACTTTACATTACCCAGCCGACCGTTTCTAGTCAAATTAAACAGTTATCTAAAACTGTCGGACTTCCTCTGTTTGAGCAGATTGGCAAACGGCTTTACCTCACCGAGGCGGGGCAAGAATTGTTGGTAACTTGCCAAGATATTTTTCAGCGACTGGACAATTTTGCCATGAAAGTGGCGGATATTAAGGGCACAAAACAGGGGCGTTTACGCTTGGCAGTGATTACCACAGCCAAATATTTCATTCCTCGTTTACTGGGGGAATTTATCCAAAAGTATCCCGGCATTGAAGTATCCCTCAAGGTGACTAACCATGAGCAGATTCGTCACCGGATGCAAAACAATGAAGATGATTTGTACATTGTTAGTGAGCCGCCGGAGGAAATTGATCTCAATTACCAGCCTTTCCTCGACAATCCTTTAGTGGTCATTGCCCGTCGGGACCACCCCCTAGCTGGGAAAAGCAATATCCCCATCACGGCGTTAAATGATGAAGCGTTTATTATGCGGGAAAAAGGCTCCGGTACTCGTTTAGCAGTACAAAATTTGTTCCACCGCCATTATGTGGATGTGCGGGTGCGGTTGGAATTGGGTAGTAATGAAGCGATTAAACAGGCGATCGCCGGTGGCATGGGCATTTCTGTGTTGTCCCAACATACCCTGGTATCGGAGGGAGCCCGCAGTGAGCTGACAATTTTGGACATTGACGAATTTCCTATCAAGCGGCGTTGGTACGTGGCTAACCTAGCGGGTAAACAACTGTCGGTGATTACCCAAACCTTTTTGGACTATCTCATGGCCGTTACCAAAAATATGCCGGCTCCGTTTGCAGAGCAATTAACGACCCAACAAACCCCTGTGAAGTTAGTTCTTTAA	MQATLHQLKVFEATARHGSFTRAAEELYITQPTVSSQIKQLSKTVGLPLFEQIGKRLYLTEAGQELLVTCQDIFQRLDNFAMKVADIKGTKQGRLRLAVITTAKYFIPRLLGEFIQKYPGIEVSLKVTNHEQIRHRMQNNEDDLYIVSEPPEEIDLNYQPFLDNPLVVIARRDHPLAGKSNIPITALNDEAFIMREKGSGTRLAVQNLFHRHYVDVRVRLELGSNEAIKQAIAGGMGISVLSQHTLVSEGARSELTILDIDEFPIKRRWYVANLAGKQLSVITQTFLDYLMAVTKNMPAPFAEQLTTQQTPVKLVL	ndhF3 operon transcriptional regulator, LysR fa mily protein	ndhF3 operon transcriptional regulator, LysR famil y protein
NC_000911.1:449088-450041:+	NC_000911.1	HRIBO	CDS	449088	450041	+	slr1592	SGL_RS04000		954	318	20		449088	6	8	24.6057	6					RefSeq			I		IEQGQIEVDGK, IHLASLGYPLLGDR, TIALETEKH, TVDPTYPLQAGQTLTYWR, IQYPQESLFPLHR, LGTGTSGLLLLGR	449088	7	10	28.7066	7					RefSeq			I		IQYPQESLFPLHR, TVDPTYPLQAGQTLTYWR, AAGQTVLDFYSQR, IHLASLGYPLLGDR, IEQGQIEVDGK, TIALETEKH, LGTGTSGLLLLGR	0.329148	3.0651	1.69712	0.223318	2.57143	1.39737	3.67	16.95	11.15	5.53	11.15	5.53	2.49	14.22	TTG	TGA	AGGAGCTGAAAAATA	TTGCCATCAACAACCCCCAAGCCCAATCAAGGCTGGATTTACACTGACCGAGTCAACCCTAAAGCCGCTGGCCAGACAGTGCTGGACTTCTACTCCCAACGCTATCTCCACTCCGAGCGCCAAGCTTGGCAGGAACGGATTGAGCAGGGGCAGATTGAAGTGGATGGCAAGACCGTTGACCCCACCTATCCTTTGCAAGCGGGGCAGACCCTCACCTATTGGCGATCGCCCTGGGTGGAGCCGGAAGTACCTTTGCAATTATCAGTTTTGCATCGAGACGAAGACCTCTGGGCCATTGATAAACCCTCAGGATTGCCGGTATTACCGGGGGGAGATTTTGTCTACCACACCGTTTTGGAACAACTAAAAATCCAATATCCCCAGGAGTCCTTGTTTCCCCTCCACCGTTTGGGCACTGGCACTTCGGGACTTTTATTGCTTGGTCGTTCTACCCTGGGTCGACGGGAACTCAGCCGTCAATTTCGGGAGCATATTTGCCGCAAAATTTACCGCACCGTGATTGGCCCCTGTGATTTGCCAGAAAAATTTGAATGCCACCAGGCGATCGGGAAAATTCCCTACCCCCAACTGGGATATATCTACGCCGCTAGCTCCCACGGCAAACCAGCCCAAAGTTACGGTCGCATTTTAGCCCGCTCCCCGGAAAAAACCTGGCTAGAAGTGGAAATTCGCACTGGTCGCCCCCACCAAATTCGCATCCATTTGGCTAGTTTAGGCTATCCCTTACTTGGCGATCGCCTCTACGGCCCCGGTGGAGTCCCCATCAATTGCCGAACTGCCCGGCCCAGTGATGGCGGCTACACCCTCCATAGTTACCAATTGGGTTTTCTCCATCTCCATACCCAACAGGCCATAAAATTAACTGCCCCCTTACCTCCCGAACTCATCACCCCAGAAGTTAAGACTATTGCCCTGGAAACTGAAAAGCATTGA	LPSTTPKPNQGWIYTDRVNPKAAGQTVLDFYSQRYLHSERQAWQERIEQGQIEVDGKTVDPTYPLQAGQTLTYWRSPWVEPEVPLQLSVLHRDEDLWAIDKPSGLPVLPGGDFVYHTVLEQLKIQYPQESLFPLHRLGTGTSGLLLLGRSTLGRRELSRQFREHICRKIYRTVIGPCDLPEKFECHQAIGKIPYPQLGYIYAASSHGKPAQSYGRILARSPEKTWLEVEIRTGRPHQIRIHLASLGYPLLGDRLYGPGGVPINCRTARPSDGGYTLHSYQLGFLHLHTQQAIKLTAPLPPELITPEVKTIALETEKH	probable pseudouridine synthase
NC_000911.1:1838299-1839252:+	NC_000911.1	HRIBO	CDS	1838299	1839252	+	slr1478	SGL_RS10575		954	318	13		1838299	8	51	22.3975	8					RefSeq			P		QNLQALITR, EFYLWQLPLVLR, LRQNLQALITR, FLATEDIQQLASLYR, AYSQIYQGDR, AQTHNLNPR, RDQDWQTLDQILTR, DQDWQTLDQILTR	1838299	7	48	19.5584	7					RefSeq			P		RDQDWQTLDQILTR, DQDWQTLDQILTR, LRQNLQALITR, AYSQIYQGDR, QNLQALITR, FLATEDIQQLASLYR, EFYLWQLPLVLR	0.593552	0.584163	0.588858	0.808677	0.751161	0.779919	19.7	26.41	33.19	45.21	33.19	45.21	26.84	33.96	ATG	TAA	GTTAGGTTTTCTCCC	ATGGATTTTCGTCGCTGGATTGCCCGCCGTGACCAAGATTGGCAGACTCTGGACCAAATTTTGACCCGTATGGAAACCAAGGGGATCAAGTTCCTGGCCACGGAGGACATTCAACAGTTGGCTAGTTTATACCGGGCTACTTCCGCCGACCTGGCCCGAGCCCAAACCCATAATCTCAATCCCCGCCTGAGGCAAAACTTACAAGCTTTAATCACTAGGGCCTACAGCCAGATTTACCAAGGCGATCGCCGACAGGAATGGGGCAAAGTAAAAGAATTTTACCTGTGGCAGTTGCCGTTAGTGTTGCGACAAACGGGGATTTACACCATGGCGGCCTTTGGTATTTTTTGCTTCGCCAGTGCCATTGCCTGGTGGTATAGCTGGCGGGATCCCGCTTTTCTAGAATTGGTGGTGCCAGGGGATTTAATCAGCACTGTTCGGGACGAAGGCCAGCTCTGGATGGGGTCAATTTTAACGATGAAGCCGGTGGCGGCCAGTGGCATTATGATCAACAATCTCTCTGTGGCCTTTGGCATGGTGGCCGGAGGAGTGGTGGTGGGACTATGGACTATTTACGCTCTGTTTTACAACGGTTTACTGCTGGGGGCGGTGGGAACATTGGTAGCCCAACATAATTTAGCCATTCCCTTTTGGGGCTTTGTTTTTCCCCACGGTTCCCTGGAATTACCGGCAATTTTTCTGGCAGGGGCAGCGGGATTACTCATTGCTAAGGGCATTGTTTGGCCAGGGCCCTACCGTCGAAGTTACGCCATCAAACAACAGGCGATCGCCGCCGCTCAATTGGTATTTGGCATTGTGCCCCTGCTGATCGTTGCGGGCATTATTGAAGGGTTTATTTCCCCGGCCCCTTGGATTCCCGATGGTTTGAAATATCTTTTGGGAACGGCATTCTTTTTGCTTTTACTCAGCTATGCATCCCGGCAAAGGCCGTAA	MDFRRWIARRDQDWQTLDQILTRMETKGIKFLATEDIQQLASLYRATSADLARAQTHNLNPRLRQNLQALITRAYSQIYQGDRRQEWGKVKEFYLWQLPLVLRQTGIYTMAAFGIFCFASAIAWWYSWRDPAFLELVVPGDLISTVRDEGQLWMGSILTMKPVAASGIMINNLSVAFGMVAGGVVVGLWTIYALFYNGLLLGAVGTLVAQHNLAIPFWGFVFPHGSLELPAIFLAGAAGLLIAKGIVWPGPYRRSYAIKQQAIAAAQLVFGIVPLLIVAGIIEGFISPAPWIPDGLKYLLGTAFFLLLLSYASRQRP	hypothetical protein
NC_000911.1:2961619-2962572:-	NC_000911.1	HRIBO	CDS	2961619	2962572	-	sll0585			954	318	13		2962647	19	1452	84.5029	19					RefSeq			*		EGIIESQHWAEATVYDDR, DLAIMCGSHQGTIEQAR, HAGMLAVCQQQDWPLHSYLQQNSPIQK, AMTYYPYFVAGEGCFDTELMQQMEGELVSK, PHTTPIEVHLLR, VLMLAGDSTSNAFIR, VADLLGMPGAELIAAHDDCGAPTYTMELGQIAHLYALLASGQQLGLER, GKRPHTTPIEVHLLR, SGAEGVQCVGR, VGEGLGLAIK, RLEVIGELAML, QVFNILWR, EGIIESQHWAEATVYDDRGR, SSLKPFQALAVTSTGTMER, PFQALAVTSTGTMER, YGLTDKDLAIMCGSHQGTIEQAR, ADIEPQALQCPIPAGQESPLYHGCSGK, YAVAIHLLQQMGWIPPQVAETLSEK, RPHTTPIEVHLLR	2962647	19	1456	84.5029	19					RefSeq			*		ADIEPQALQCPIPAGQESPLYHGCSGK, PHTTPIEVHLLR, EGIIESQHWAEATVYDDR, YGLTDKDLAIMCGSHQGTIEQAR, RLEVIGELAML, SGAEGVQCVGR, VADLLGMPGAELIAAHDDCGAPTYTMELGQIAHLYALLASGQQLGLER, GKRPHTTPIEVHLLR, YAVAIHLLQQMGWIPPQVAETLSEK, AMTYYPYFVAGEGCFDTELMQQMEGELVSK, QVFNILWR, PFQALAVTSTGTMER, VGEGLGLAIK, RPHTTPIEVHLLR, HAGMLAVCQQQDWPLHSYLQQNSPIQK, SSLKPFQALAVTSTGTMER, VLMLAGDSTSNAFIR, DLAIMCGSHQGTIEQAR, EGIIESQHWAEATVYDDRGR	0.568704	3.68554	2.12712	0.73668	3.81217	2.27442	20.28	96.34	35.66	26.14	35.66	26.14	26.27	99.65	ATG	TGA	AATTCCCCCAACAGC	ATGAGCAGAGGAAAACGTCCCCACACTACCCCCATCGAAGTGCATTTGCTGAGGGAAGGCATCATCGAATCCCAGCACTGGGCTGAAGCCACAGTCTACGACGACAGGGGAAGGGTTTTAATGCTGGCCGGCGATAGCACCAGCAATGCCTTTATTCGCTCTTCCCTCAAACCGTTTCAAGCCCTAGCCGTCACCAGCACCGGTACCATGGAACGCTATGGTCTTACCGACAAAGACCTGGCCATTATGTGTGGTTCCCACCAAGGCACCATTGAACAAGCTCGGCAGGTATTCAACATTCTTTGGCGGGCCGACATTGAGCCTCAAGCTCTGCAATGTCCCATACCAGCGGGACAGGAAAGCCCTCTATACCATGGTTGCTCCGGTAAACATGCGGGGATGCTGGCCGTTTGCCAACAACAGGACTGGCCGCTCCACAGTTATTTGCAACAAAATAGTCCCATCCAAAAACTAATTCTGTCCAAAGTAGCGGATCTGTTGGGCATGCCCGGAGCCGAATTGATCGCTGCCCATGACGACTGCGGTGCCCCCACCTACACCATGGAGTTGGGACAAATAGCTCATTTGTATGCGCTGCTGGCTTCGGGGCAACAGTTGGGTCTGGAACGAGTGGCTCGGGCCATGACTTACTACCCCTATTTTGTCGCTGGGGAAGGCTGTTTTGATACGGAACTTATGCAACAGATGGAAGGAGAGCTGGTGAGTAAATCCGGCGCTGAAGGGGTGCAATGTGTGGGGCGAGTGGGAGAAGGCTTAGGCTTAGCCATCAAAGTAAAAGACGGTTCCAAACGGGCTAAGTATGCTGTAGCCATTCACCTGCTGCAACAAATGGGCTGGATTCCTCCCCAGGTGGCGGAAACTCTGTCGGAAAAATTCGTCCGGCTGGGTAAATATAAACGCCTGGAAGTGATTGGCGAATTAGCCATGCTGTGA	MSRGKRPHTTPIEVHLLREGIIESQHWAEATVYDDRGRVLMLAGDSTSNAFIRSSLKPFQALAVTSTGTMERYGLTDKDLAIMCGSHQGTIEQARQVFNILWRADIEPQALQCPIPAGQESPLYHGCSGKHAGMLAVCQQQDWPLHSYLQQNSPIQKLILSKVADLLGMPGAELIAAHDDCGAPTYTMELGQIAHLYALLASGQQLGLERVARAMTYYPYFVAGEGCFDTELMQQMEGELVSKSGAEGVQCVGRVGEGLGLAIKVKDGSKRAKYAVAIHLLQQMGWIPPQVAETLSEKFVRLGKYKRLEVIGELAML	hypothetical protein
NC_000911.1:1767270-1768223:+	NC_000911.1	HRIBO	CDS	1767270	1768223	+	slr1963	SGL_RS10230	ocp	954	318	15	Yes	1767270	36	13630	94.6372	36					RefSeq		PFTIDSARGIFPNTLAADVVPATIAR	P		IAEPVVPPQDTASRTK, IFFVAIDLLASPK, VSIEGVTNATVLNYMDNLNANDFDTLIELFTSDGALQPPFQR, GVTEPAEDGFTQIKVTGK, FLLNPEGK, FFREECQNLKLIPER, ELLNFAR, FFREECQNLK, VQTPWFGGNVGMNIAWR, ADTPLCR, NAVVDMGFTAGK, TYASWSPNIK, GVTEPAEDGFTQIK, NAVVDMGFTAGKDGK, LIPERGVTEPAEDGFTQIK, TLTIAAPGAASMQLAENALKEIQAMGPLQQTQAMCDLANR, FSQLNAEDQLALIWFAYLEMGKTLTIAAPGAASMQLAENALK, PFTIDSAR, LGELMEQGFVAPIPAGYQLSANANAVLATIQGLESGQQITVLR, IFFVAIDLLASPKELLNFAR, RIAEPVVPPQDTASRTK, FLLNPEGKIFFVAIDLLASPK, FSQLNAEDQLALIWFAYLEMGK, FLLNPEGKIFFVAIDLLASPKELLNFAR, NAVVDMGFTAGKDGKR, TLTIAAPGAASMQLAENALK, LIPERGVTEPAEDGFTQIKVTGK, VQTPWFGGNVGMNIAWRFLLNPEGKIFFVAIDLLASPK, EECQNLK, PFTIDSARGIFPNTLAADVVPATIAR, EECQNLKLIPER, EIQAMGPLQQTQAMCDLANRADTPLCR, GIFPNTLAADVVPATIAR, IAEPVVPPQDTASR, RIAEPVVPPQDTASR, EIQAMGPLQQTQAMCDLANR	1767270	36	13687	94.6372	36					RefSeq		PFTIDSARGIFPNTLAADVVPATIAR	P		VQTPWFGGNVGMNIAWRFLLNPEGKIFFVAIDLLASPK, LIPERGVTEPAEDGFTQIKVTGK, TYASWSPNIK, FLLNPEGKIFFVAIDLLASPK, VQTPWFGGNVGMNIAWR, EIQAMGPLQQTQAMCDLANR, RIAEPVVPPQDTASR, GIFPNTLAADVVPATIAR, GVTEPAEDGFTQIKVTGK, RIAEPVVPPQDTASRTK, NAVVDMGFTAGKDGKR, IAEPVVPPQDTASRTK, FSQLNAEDQLALIWFAYLEMGKTLTIAAPGAASMQLAENALK, LIPERGVTEPAEDGFTQIK, IFFVAIDLLASPK, TLTIAAPGAASMQLAENALKEIQAMGPLQQTQAMCDLANR, ADTPLCR, EECQNLK, PFTIDSARGIFPNTLAADVVPATIAR, FSQLNAEDQLALIWFAYLEMGK, FFREECQNLK, ELLNFAR, IAEPVVPPQDTASR, FLLNPEGKIFFVAIDLLASPKELLNFAR, PFTIDSAR, IFFVAIDLLASPKELLNFAR, TLTIAAPGAASMQLAENALK, GVTEPAEDGFTQIK, FLLNPEGK, NAVVDMGFTAGKDGK, FFREECQNLKLIPER, VSIEGVTNATVLNYMDNLNANDFDTLIELFTSDGALQPPFQR, EIQAMGPLQQTQAMCDLANRADTPLCR, LGELMEQGFVAPIPAGYQLSANANAVLATIQGLESGQQITVLR, NAVVDMGFTAGK, EECQNLKLIPER	10.8227	8.97668	9.89971	1.61637	3.23094	2.42366	390.16	473.43	36.05	52.74	36.05	52.74	58.27	170.4	ATG	TAG	TCACGTATAAAACCT	ATGCCATTCACCATTGACTCTGCCCGCGGAATTTTCCCTAACACCCTAGCGGCCGACGTTGTACCCGCTACCATCGCCCGTTTTAGCCAACTCAATGCCGAAGATCAATTAGCTCTGATTTGGTTTGCTTACCTAGAAATGGGTAAAACCCTTACGATCGCCGCCCCTGGGGCCGCCAGCATGCAACTGGCCGAAAATGCCCTCAAGGAAATTCAAGCCATGGGGCCCCTCCAACAAACCCAGGCCATGTGTGACTTGGCCAACCGAGCTGACACTCCCCTGTGCCGCACCTACGCCAGTTGGTCCCCCAACATTAAACTTGGCTTCTGGTACCGTTTAGGCGAACTGATGGAGCAGGGCTTTGTCGCCCCCATTCCCGCTGGTTACCAACTTTCTGCCAATGCCAATGCAGTGCTAGCTACGATCCAAGGCCTAGAATCCGGTCAACAAATTACCGTATTGCGTAATGCCGTGGTGGACATGGGCTTCACCGCTGGTAAGGACGGCAAACGCATCGCTGAGCCCGTAGTTCCTCCCCAAGATACCGCCAGCCGCACCAAAGTTTCCATTGAAGGGGTGACCAATGCCACTGTCCTCAACTACATGGACAACCTCAATGCCAATGACTTCGACACCTTAATCGAATTGTTCACCTCCGACGGTGCCCTCCAACCGCCCTTCCAACGGCCCATTGTCGGTAAAGAAAATGTGCTCCGCTTTTTCCGGGAAGAGTGCCAAAACCTGAAATTGATCCCGGAACGGGGGGTTACTGAACCCGCTGAAGATGGTTTCACCCAAATTAAAGTTACCGGTAAGGTGCAAACCCCTTGGTTTGGTGGCAACGTGGGCATGAATATCGCCTGGCGCTTTCTCCTCAACCCCGAGGGCAAAATTTTCTTTGTGGCGATCGACCTCCTTGCTTCCCCCAAAGAATTACTCAACTTTGCTCGCTAG	MPFTIDSARGIFPNTLAADVVPATIARFSQLNAEDQLALIWFAYLEMGKTLTIAAPGAASMQLAENALKEIQAMGPLQQTQAMCDLANRADTPLCRTYASWSPNIKLGFWYRLGELMEQGFVAPIPAGYQLSANANAVLATIQGLESGQQITVLRNAVVDMGFTAGKDGKRIAEPVVPPQDTASRTKVSIEGVTNATVLNYMDNLNANDFDTLIELFTSDGALQPPFQRPIVGKENVLRFFREECQNLKLIPERGVTEPAEDGFTQIKVTGKVQTPWFGGNVGMNIAWRFLLNPEGKIFFVAIDLLASPKELLNFAR	water-soluble carotenoid protein	orange carotenoid protein
NC_000911.1:2639627-2640580:-	NC_000911.1	HRIBO	CDS	2639627	2640580	-	sll0681	SGL_RS14195	pstC	954	318	7	Yes	2640580	6	166	22.3975	6					RefSeq		TTAPYSR	S		AMGETMAVTMIIGNSNR, VLIPAAFSGIVGGIMLALGR, QASLGLGATR, QASLGLGATRWETIFRVLIPAAFSGIVGGIMLALGR, DSLASLPPELR, TTAPYSR	2640580	6	189	22.3975	6					RefSeq		TTAPYSR	S		DSLASLPPELR, VLIPAAFSGIVGGIMLALGR, QASLGLGATR, AMGETMAVTMIIGNSNR, TTAPYSR, QASLGLGATRWETIFRVLIPAAFSGIVGGIMLALGR	0.154501	1.5	0.82725	0.0642249	0.7426	0.403412	5.99	23.31	38.77	15.54	38.77	15.54	2.49	11.54	ATG	TAG	ATTCCCCATTTTTCC	ATGACCACTGCGCCCTATTCCCGGACAAAGCCCCTGGCTTCCCGCTCCGATCTTGAAAAAAATTTGGAGAAGGGATTTAAGTATTTAACTTTAGCCTTTGCCGTCAGTATTGGGCTGATTTTGCTGGCGATCGCCCTGTTGATTTTGTCTCAGTCGGTGCCGGCAATTAAAGCTTTTGGGCTGGGCTTTATCACCAATAATACTTGGAATCCTGTTACCAGCCAGTATGGAATCCTGGCCATTATGGTGGGCACATTGGTCAACTCCGGCTTGGCCTTACTACTGGCTATTCCCCTGGGCATCGGTACGGCGTTGTTTTTAAGTGAGGATTTCATTCCCAGTAAAATTCGTACTGTCCTCACTTTTATGGTGGAATTGCTGGCGGCCATTCCCAGTGTGGTCTATGGGTTGTGGGGCATTTTCGTCATTATTCCCCTGATTAAACCGGTGGGGATGTGGTTAAACGAATATTTTGGTTGGATTCCCCTCTTTAGCACCCCGCCTGCTGGCCCCGGTATGTTACCCGCCAGTATTGTTTTGGCCATTATGATTTTGCCGATCATTACGGCGATCGCCAGGGATTCTTTGGCTTCCTTACCGCCGGAATTACGACAAGCTTCCTTGGGACTGGGGGCTACCCGGTGGGAAACCATTTTTCGGGTGTTGATTCCCGCCGCTTTCTCCGGCATTGTCGGGGGGATTATGCTGGCATTAGGAAGGGCCATGGGGGAAACGATGGCCGTGACCATGATCATTGGTAACTCTAACCGTCTGAGTTGGTCTTTATTGAATCCTGCCAACACCATTGCTTCCCTACTAGCTAACCAGTTTGCTGAAGCTTCGGGGATGCAGGTTTCGGCGTTGATGTATGCCGGTTTTGTGCTGATTGTTCTTACTTTCATTGTCAATATTTTGGCAGAACTGATTGTGAACAAAGTCAAAGCTAAATATTAG	MTTAPYSRTKPLASRSDLEKNLEKGFKYLTLAFAVSIGLILLAIALLILSQSVPAIKAFGLGFITNNTWNPVTSQYGILAIMVGTLVNSGLALLLAIPLGIGTALFLSEDFIPSKIRTVLTFMVELLAAIPSVVYGLWGIFVIIPLIKPVGMWLNEYFGWIPLFSTPPAGPGMLPASIVLAIMILPIITAIARDSLASLPPELRQASLGLGATRWETIFRVLIPAAFSGIVGGIMLALGRAMGETMAVTMIIGNSNRLSWSLLNPANTIASLLANQFAEASGMQVSALMYAGFVLIVLTFIVNILAELIVNKVKAKY	phosphate transport system permease protein Pst C homolog	phosphate transport system permease protein PstC homolog
NC_000911.1:529735-530688:+	NC_000911.1	HRIBO	CDS	529735	530688	+	slr1755	SGL_RS04330	gpsA	954	318	16		529735	19	1319	79.8107	19					RefSeq			T		VGLHFGAQPDTFWGLAGLGDLLATCSSMLSR, GLDPETMTTPSQIWQAALPSQPIAVLSGPNLSK, GQSLEEILANLGGTAEGVNTTDVLIK, RTILVTATK, ITPPQAVEALMER, NVMAIAVGVCEGLGLGTNAK, ITPPQAVEALMERELK, GVPSVAAR, IAVPITR, VGYGLSK, TILVTATK, ALPEITR, RSPQSLESMVAGADVIVSAVSIK, LEAMDLQR, VYTNNDPLGTELGGTLK, EIDQGLPAATVVASSDQAAAEEIQTIFAADNFR, AEFEDFDL, SPQSLESMVAGADVIVSAVSIK, ELKAEFEDFDL	529735	20	1180	78.5489	20					RefSeq			T		LEAMDLQR, LEAMDLQRR, VGLHFGAQPDTFWGLAGLGDLLATCSSMLSR, ELKAEFEDFDL, ALPEITR, RSPQSLESMVAGADVIVSAVSIK, VYTNNDPLGTELGGTLK, RTILVTATK, GLDPETMTTPSQIWQAALPSQPIAVLSGPNLSK, SPQSLESMVAGADVIVSAVSIK, EIDQGLPAATVVASSDQAAAEEIQTIFAADNFR, ITPPQAVEALMERELK, GVPSVAAR, AEFEDFDL, ITPPQAVEALMER, GQSLEEILANLGGTAEGVNTTDVLIK, VGYGLSK, NYRVGYGLSK, NVMAIAVGVCEGLGLGTNAK, TILVTATK	0.480289	2.91107	1.69568	0.188315	2.57626	1.38229	30.58	65.47	63.67	22.49	63.67	22.49	11.99	57.94	ATG	TAA	AATTACCCAAAAACC	ATGTCCTTTGCTAATGCCGATACTCCCCCCCAAGTCGTTGTGTTGGGGGCCGGAGCCTGGGGCTCTAGTCTTGCCTACGTGCTGAATAACAATGACATTCCTACCCAAGTTTGGTCTCGCCGATCGCCGCAGAGCCTAGAATCCATGGTGGCTGGAGCGGATGTAATTGTCTCGGCGGTTTCCATTAAGGGGGTACCATCGGTGGCGGCCCGGTTGGAGGCCATGGACCTCCAGCGGCGGACTATTTTGGTGACGGCCACTAAGGGTTTAGATCCAGAAACCATGACTACCCCTTCCCAAATTTGGCAAGCTGCCCTTCCTTCCCAGCCGATCGCCGTTTTGTCGGGGCCGAATTTATCGAAGGAAATTGACCAGGGTTTACCGGCGGCCACGGTGGTGGCCAGTAGCGACCAAGCCGCAGCGGAGGAAATTCAAACCATTTTTGCCGCGGATAACTTCCGGGTTTACACCAACAATGATCCCTTGGGTACGGAATTGGGTGGCACCCTGAAAAACGTCATGGCGATCGCCGTGGGAGTATGCGAAGGGTTGGGGCTAGGCACCAATGCTAAATCAGCGTTAATTACCAGAGCTTTACCAGAAATTACCAGGGTGGGGTTACATTTTGGGGCCCAACCGGATACCTTTTGGGGTTTAGCCGGACTAGGAGATTTATTGGCCACCTGCTCTAGCATGCTCAGCCGCAATTATCGAGTGGGTTATGGTTTATCCAAAGGTCAGTCCTTAGAAGAAATTTTGGCCAACCTGGGGGGCACCGCCGAAGGGGTCAACACCACCGACGTACTAATCAAAATTGCCAATCGAGAAAAAATTGCTGTGCCCATCACCCGGCAGGTTTACCGTTTGCTCCATGGAAAAATTACCCCTCCCCAGGCAGTGGAAGCATTAATGGAAAGGGAATTGAAAGCGGAATTTGAAGATTTTGATCTTTAA	MSFANADTPPQVVVLGAGAWGSSLAYVLNNNDIPTQVWSRRSPQSLESMVAGADVIVSAVSIKGVPSVAARLEAMDLQRRTILVTATKGLDPETMTTPSQIWQAALPSQPIAVLSGPNLSKEIDQGLPAATVVASSDQAAAEEIQTIFAADNFRVYTNNDPLGTELGGTLKNVMAIAVGVCEGLGLGTNAKSALITRALPEITRVGLHFGAQPDTFWGLAGLGDLLATCSSMLSRNYRVGYGLSKGQSLEEILANLGGTAEGVNTTDVLIKIANREKIAVPITRQVYRLLHGKITPPQAVEALMERELKAEFEDFDL	NAD+ dependent glycerol-3-phosphate dehydrogena se	NAD+ dependent glycerol-3-phosphate dehydrogenase
NC_000911.1:3280979-3281932:+	NC_000911.1	HRIBO	CDS	3280979	3281932	+	slr1424	SGL_RS17055	murB	954	318	18		3280979	16	126	49.5268	16					RefSeq			A		KSTQPYDKPNCGSVFR, AQDVFNLIFHVQGEVEK, STQPYDKPNCGSVFR, PDGGLEVLTNEQLGFSYR, IGGAEVSQR, LIEELGLK, EEIMGCTTR, AEWYAAPR, LVVDATFK, NPTPLYSAR, VGWQAAK, FDEEQGLITVAAGEPIAK, VGGKAEWYAAPR, HANFIVNIDNAK, QSKFDEEQGLITVAAGEPIAK, HYGILLEPEVK	3280979	17	150	47.0032	17					RefSeq			A		EEIMGCTTR, FDEEQGLITVAAGEPIAK, KSTQPYDKPNCGSVFR, QSKFDEEQGLITVAAGEPIAK, VGWQAAK, IGGAEVSQR, HYGILLEPEVK, NPTPLYSAR, AEWYAAPR, STQPYDKPNCGSVFR, AQDVFNLIFHVQGEVEK, LTPGFTR, LVVDATFK, LIEELGLKGYR, VGGKAEWYAAPR, LIEELGLK, HANFIVNIDNAK	0.268917	2.83752	1.55322	0.0892822	0.368988	0.229135	27.65	118.58	102.82	41.79	102.82	41.79	9.18	15.42	ATG	TGA	TCCGGACCAACCGCC	ATGATTATTTCCCCCGCTACCCGTCCCACCCCCATGGAAACTCCGGCGATCGCCTTGGCGGGAACAGGGACTATTATTCAGCCTGAAACAAGTCTGGCGGAATTCACTACCTATCGAGTGGGAGGCAAAGCGGAGTGGTATGCGGCCCCCCGTTGCCTGGAGGATTTAGTCGCTGTATTGGACTGGTTTCAGGGTCAGGATTTACCGTTAACTTTTTTAGGGGCCGGGTCAAACCTGTTAATTAGTGACCAAGGCTTAGCCGGTTTGGTACTAAGCACCCGTTATCTCCGGCAAAGCAAGTTTGATGAAGAACAGGGTTTAATTACCGTGGCCGCCGGGGAACCGATCGCCAAAGTAGGTTGGCAGGCCGCAAAACGAGGCTGGCAAGGACTGGAGTGGGCTGTGGGCATTCCCGGTACGGTGGGGGGCGCTGTGGTGATGAACGCCGGGGCCCATAATCAATGCACAGCGGAAACATTGGTGGAAGCGACGGTAATGCGTCCCGACGGCGGTTTAGAAGTTTTAACCAACGAGCAATTAGGTTTCAGTTATCGCACCTCTAATCTACAAAAACATCTTGGCGATCGCCTGGTGGTGGATGCCACGTTTAAGTTAACGCCGGGATTCACCAGGGAAGAAATCATGGGCTGCACCACCCGTAATTTACATCAACGCAAAAGTACCCAACCCTACGACAAACCCAACTGTGGCAGCGTGTTCCGCAATCCCACGCCCCTTTATTCAGCCCGTTTAATTGAAGAATTAGGACTCAAGGGTTACCGCATTGGTGGCGCGGAAGTATCCCAACGCCATGCGAACTTCATCGTTAATATTGACAATGCTAAAGCCCAGGATGTATTCAACCTCATTTTCCATGTGCAAGGGGAAGTGGAAAAACACTACGGCATCCTCTTAGAGCCAGAAGTGAAAATGCTGGGGGAGTTTGCTCGATGA	MIISPATRPTPMETPAIALAGTGTIIQPETSLAEFTTYRVGGKAEWYAAPRCLEDLVAVLDWFQGQDLPLTFLGAGSNLLISDQGLAGLVLSTRYLRQSKFDEEQGLITVAAGEPIAKVGWQAAKRGWQGLEWAVGIPGTVGGAVVMNAGAHNQCTAETLVEATVMRPDGGLEVLTNEQLGFSYRTSNLQKHLGDRLVVDATFKLTPGFTREEIMGCTTRNLHQRKSTQPYDKPNCGSVFRNPTPLYSARLIEELGLKGYRIGGAEVSQRHANFIVNIDNAKAQDVFNLIFHVQGEVEKHYGILLEPEVKMLGEFAR	UDP-N-acetylenolpyruvoylglucosamine reductase
NC_000911.1:1019808-1020761:+	NC_000911.1	HRIBO	CDS	1019808	1020761	+	slr1220	SGL_RS06650		954	318	16		1019808	28	2288	76.0252	28					RefSeq			T		NEFINTEVITR, EIVALGLR, QPEPVLEER, EVAPLRYPEPEYEDDYEVDNWGEASSR, LIVFEGAEERLNQLSVGLLER, VRDFQFDLATGK, EVLVDVDQREIVALGLR, LNQLSVGLLER, MEEDLYYPPTTR, LRNEFINTEVITR, VNIPETRR, VNIPETR, EVLVDVDQR, REVAPLRYPEPEYEDDYEVDNWGEASSR, EKMPEYYEE, LGIGRPSWER, SSAPEPDYDYEDGVAGDVWDDDEAPAPYSPPRVNIPETRR, SSAPEPDYDYEDGVAGDVWDDDEAPAPYSPPR, WNEDDWQDTR, MEEDLYYPPTTRPENQLGSGIPVRPPVQVR, YPEPEYEDDYEVDNWGEASSR, VSSIIIASLGLPQIPDQLISTYELSIDEVVSSGPNR, LIVFEGAEER, SSAPEPDYDYEDGVAGDVWDDDEAPAPYSPPRVNIPETR, WNEDDWQDTRPAPPPR, WNEDDWQDTRPAPPPRR, DFQFDLATGK, MPEYYEE	1019808	27	2192	76.0252	27					RefSeq			T		EVLVDVDQREIVALGLR, VSSIIIASLGLPQIPDQLISTYELSIDEVVSSGPNR, WNEDDWQDTRPAPPPR, SSAPEPDYDYEDGVAGDVWDDDEAPAPYSPPRVNIPETRR, LIVFEGAEER, MEEDLYYPPTTRPENQLGSGIPVRPPVQVR, EVLVDVDQR, LRNEFINTEVITR, VRDFQFDLATGK, EIVALGLR, SSAPEPDYDYEDGVAGDVWDDDEAPAPYSPPRVNIPETR, WNEDDWQDTRPAPPPRR, SSAPEPDYDYEDGVAGDVWDDDEAPAPYSPPR, LGIGRPSWER, MPEYYEE, VNIPETRR, REVAPLRYPEPEYEDDYEVDNWGEASSR, DFQFDLATGK, WNEDDWQDTR, LIVFEGAEERLNQLSVGLLER, EKMPEYYEE, VNIPETR, LNQLSVGLLER, QPEPVLEER, NEFINTEVITR, YPEPEYEDDYEVDNWGEASSR, EVAPLRYPEPEYEDDYEVDNWGEASSR	1.08828	4.15625	2.62226	0.640275	5.87584	3.25806	121.92	344.47	112.03	82.88	112.03	82.88	71.73	486.99	ATG	TAG	GATCGCCAAACCACA	ATGACCATTGATAACATCCGTCTTAGAAACGAATTTATTAACACCGAAGTTATTACCCGCAGCAGCGGCAAAAAACTGGGGGTAGTCAAAGAAGTGCTAGTCGATGTCGATCAGCGAGAAATTGTCGCCCTGGGACTGCGGGACAACTTTTTGTCTTTAACCGGGATGCCCCAATATCTTTACCTGAACAGTATTGTCCAAACCGGGGACGTGGTCTTAGTAGAAAACGATGATGTTTTTGAATTGGTGGAAGTGGACCTCTATTCCCCTCTGGTCAATAGCGAAGTGGTTACTGAAACGGGAGAACCCCTGGGTAGGGTAAGGGATTTTCAGTTTGACCTCGCCACTGGCAAAGTTTCCTCCATTATCATCGCTTCCTTGGGATTACCCCAAATTCCTGACCAACTTATCAGCACCTACGAGCTTTCCATTGACGAGGTGGTGAGCAGTGGTCCCAACCGTTTGATCGTTTTTGAAGGAGCAGAGGAAAGATTAAATCAACTCAGTGTGGGATTACTGGAACGCCTTGGCATTGGCCGTCCTTCTTGGGAACGGATGGAAGAGGATTTGTATTATCCCCCCACTACCCGCCCTGAAAATCAATTGGGCAGTGGCATCCCCGTGCGGCCACCGGTACAAGTCCGTCAACCGGAGCCCGTGTTGGAAGAGCGTTGGAACGAGGACGATTGGCAAGATACCCGCCCTGCGCCGCCCCCTCGTCGGGAAGTGGCCCCTCTGCGTTATCCAGAGCCGGAATATGAAGATGATTATGAAGTGGATAATTGGGGGGAAGCGTCTTCCCGTTCTTCTGCTCCAGAACCGGATTATGATTATGAAGATGGAGTGGCTGGCGATGTCTGGGACGACGATGAGGCCCCTGCTCCCTACAGCCCTCCCCGGGTGAATATTCCGGAAACCCGCCGGGAAAAAATGCCTGAATATTATGAAGAATAG	MTIDNIRLRNEFINTEVITRSSGKKLGVVKEVLVDVDQREIVALGLRDNFLSLTGMPQYLYLNSIVQTGDVVLVENDDVFELVEVDLYSPLVNSEVVTETGEPLGRVRDFQFDLATGKVSSIIIASLGLPQIPDQLISTYELSIDEVVSSGPNRLIVFEGAEERLNQLSVGLLERLGIGRPSWERMEEDLYYPPTTRPENQLGSGIPVRPPVQVRQPEPVLEERWNEDDWQDTRPAPPPRREVAPLRYPEPEYEDDYEVDNWGEASSRSSAPEPDYDYEDGVAGDVWDDDEAPAPYSPPRVNIPETRREKMPEYYEE	hypothetical protein
NC_000911.1:2896657-2897610:+	NC_000911.1	HRIBO	CDS	2896657	2897610	+	slr0089		erg6	954	318	16	Yes	2896726	18	1019	75.1701	18					RefSeq	Yes	ASATIASADLYEK	T		PIDPGNGPLTADER, NFYDDSSGLWEDVWGEHMHHGYYGPHGTYR, IINAALCLR, AQFLQEAWR, ECGFGEIK, FGLLTGIKPLV, KILDLGCGIGGSSLYLAQQHQAEVMGASLSPVQVER, ASATIASADLYEK, TADWSVAVAPFWDR, ELLAWAVPQNSAK, HLQAIYDVYCLPYVVSLPDYEAIAR, FGLLTGIK, ILDLGCGIGGSSLYLAQQHQAEVMGASLSPVQVER, VLWALGQAGPK, QAQIDLIK, VIESAFDPR, LILATWCHRPIDPGNGPLTADER, ELLAWAVPQNSAKPR	2896726	19	982	75.1701	19					RefSeq	Yes	ASATIASADLYEK	T		ECGFGEIK, LILATWCHRPIDPGNGPLTADER, PIDPGNGPLTADER, FGLLTGIK, ILDLGCGIGGSSLYLAQQHQAEVMGASLSPVQVER, TADWSVAVAPFWDR, IINAALCLR, LILATWCHR, AQFLQEAWR, FGLLTGIKPLV, KILDLGCGIGGSSLYLAQQHQAEVMGASLSPVQVER, VLWALGQAGPK, ELLAWAVPQNSAKPR, QAQIDLIK, ASATIASADLYEK, VIESAFDPR, HLQAIYDVYCLPYVVSLPDYEAIAR, NFYDDSSGLWEDVWGEHMHHGYYGPHGTYR, ELLAWAVPQNSAK	0.334421	1.80871	1.07157	0.145604	0.535054	0.340329	37.92	98.81	113.39	54.63	113.39	54.63	16.51	29.23	ATG	TGA	AGCTCAAAATGATAA	ATGGTTTACCATGTTAGGCCTAAGCACGCCCTGTTCTTAGCATTCTATTGTTATTTCTCTTTGCTTACCATGGCCAGCGCCACCATTGCCAGTGCAGACCTCTACGAAAAAATTAAAAATTTCTACGACGACTCCAGCGGTCTCTGGGAAGACGTTTGGGGTGAGCATATGCACCACGGCTACTACGGTCCCCACGGCACCTATCGGATCGATCGCCGCCAGGCTCAAATTGATCTGATCAAAGAACTATTGGCCTGGGCAGTGCCCCAAAATAGCGCCAAACCACGAAAAATTCTCGATTTAGGCTGTGGCATTGGCGGCAGTAGTTTGTACTTGGCCCAGCAACACCAAGCAGAAGTGATGGGGGCTAGTCTTTCCCCAGTGCAGGTGGAACGGGCGGGGGAAAGGGCCAGGGCCCTGGGGTTGGGCTCAACCTGCCAGTTTCAGGTGGCCAATGCCTTGGATTTGCCCTTTGCTTCCGATTCCTTTGACTGGGTTTGGTCGTTGGAAAGTGGGGAGCACATGCCCAACAAAGCTCAGTTTTTACAAGAAGCTTGGCGGGTACTTAAACCAGGTGGCCGTCTGATTTTAGCGACCTGGTGTCATCGTCCCATTGATCCCGGCAATGGCCCCCTGACTGCCGATGAACGTCGCCATCTCCAAGCCATCTATGACGTTTACTGTTTGCCCTATGTGGTTTCCCTGCCGGACTACGAGGCGATCGCCAGGGAATGTGGGTTTGGGGAAATTAAGACTGCCGATTGGTCAGTGGCGGTGGCACCTTTTTGGGACCGGGTGATTGAGTCTGCGTTCGATCCCCGGGTGTTGTGGGCCTTGGGGCAAGCGGGGCCAAAAATTATCAATGCCGCCCTGTGTTTACGATTAATGAAATGGGGCTATGAACGGGGATTAGTGCGTTTTGGCTTATTAACGGGGATAAAGCCTTTAGTTTGA	MVYHVRPKHALFLAFYCYFSLLTMASATIASADLYEKIKNFYDDSSGLWEDVWGEHMHHGYYGPHGTYRIDRRQAQIDLIKELLAWAVPQNSAKPRKILDLGCGIGGSSLYLAQQHQAEVMGASLSPVQVERAGERARALGLGSTCQFQVANALDLPFASDSFDWVWSLESGEHMPNKAQFLQEAWRVLKPGGRLILATWCHRPIDPGNGPLTADERRHLQAIYDVYCLPYVVSLPDYEAIARECGFGEIKTADWSVAVAPFWDRVIESAFDPRVLWALGQAGPKIINAALCLRLMKWGYERGLVRFGLLTGIKPLV	gamma-tocopherol methyltransferase
NC_000911.1:3568022-3568975:+	NC_000911.1	HRIBO	CDS	3568022	3568975	+	slr0606	SGL_RS18365		954	318	16	Yes	3568022	25	2541	72.5552	25					RefSeq		MRILALVPGGISEQILFFPTIATLK	T		DRNGLADFLNLLGVIR, MRILALVPGGISEQILFFPTIATLK, ADIEWMEATQKK, IIPPDQEKFIGLQVPSGK, EADVKPALVLK, IIPPDQEK, IVLIPPAENTGWVQAMQDQHPGVVAIR, IVLIPPAENTGWVQAMQDQHPGVVAIRPGDVGK, VCAQVNEVLAFDYR, DREYEAVLTVAR, KLDLGSGGYVVLNGGAIR, FIGLQVPSGK, PALVLKK, ILALVPGGISEQILFFPTIATLK, EADVKPALVLKK, VCAQVNEVLAFDYRDR, PCPPLQISLPK, EYEAVLTVAR, LDLGSGGYVVLNGGAIR, ADIEWMEATQK, QPDTGDFPYPIAQWHEIIADIK, AEYPQATIDVIVEPR, QWTIELLLWLNGIPQR, NGLADFLNLLGVIR, QKQPGLK	3568022	24	2590	72.5552	24					RefSeq		MRILALVPGGISEQILFFPTIATLK	T		EADVKPALVLK, LDLGSGGYVVLNGGAIR, DRNGLADFLNLLGVIR, FIGLQVPSGK, DREYEAVLTVAR, ADIEWMEATQKK, QPDTGDFPYPIAQWHEIIADIK, IVLIPPAENTGWVQAMQDQHPGVVAIRPGDVGK, IIPPDQEKFIGLQVPSGK, QWTIELLLWLNGIPQR, EYEAVLTVAR, EADVKPALVLKK, IIPPDQEK, VCAQVNEVLAFDYR, IVLIPPAENTGWVQAMQDQHPGVVAIR, QKQPGLK, VCAQVNEVLAFDYRDR, ADIEWMEATQK, PCPPLQISLPK, ILALVPGGISEQILFFPTIATLK, KLDLGSGGYVVLNGGAIR, NGLADFLNLLGVIR, MRILALVPGGISEQILFFPTIATLK, AEYPQATIDVIVEPR	0.405839	2.98651	1.69618	0.30073	2.17371	1.23722	53.94	148.37	132.91	49.68	132.91	49.68	39.97	107.99	ATG	TAA	TTCAGCTTTTGAACA	ATGCGCATCCTAGCCCTTGTCCCCGGTGGAATCTCCGAGCAAATCCTGTTTTTCCCAACCATTGCCACCCTCAAGGCGGAATACCCCCAGGCAACGATTGACGTAATTGTGGAACCTAGGGCCAAGTCGGCCTACAGGGTTTGTGCCCAGGTCAATGAGGTGCTGGCCTTCGATTATCGGGATCGTAACGGTCTGGCGGACTTTTTAAATCTGTTGGGCGTTATCCGTGACCGGGAATATGAAGCGGTGCTAACGGTGGCCCGGCAATGGACAATTGAGTTGCTTCTCTGGCTCAATGGCATTCCCCAGCGGGTGGGTTACCAGAGCAGTGCTGGTTTCTTTTTGTCGGCGACGGTGCCTTTTAAACCGGATCAGTATGTTCCTTTTCTTTTTCATGATCTGACCCAAGGTTTTGGCATTAACCGGCCCTGTCCTCCGCTCCAAATTAGTCTGCCCAAGGCTGACATTGAGTGGATGGAGGCAACCCAGAAAAAGTTAGACCTGGGAAGTGGTGGTTATGTGGTGCTCAATGGCGGAGCCATACGTCAACCGGACACGGGGGATTTCCCTTATCCCATTGCCCAATGGCATGAAATCATTGCAGACATTAAGCAAAAACAACCGGGGTTAAAAATTGTGCTGATTCCCCCGGCGGAGAATACGGGCTGGGTGCAGGCCATGCAGGATCAACATCCGGGGGTAGTTGCCATACGTCCAGGGGATGTGGGTAAAATGGCGGCTCTGTTGGCTGGAGCTAACTTAGTGGTTTGCACGGAGGGGATTCCCATGCATTTGGCGATCGCCGTTGGGACCTACACCGTCGCTATTTTGGGTAAAACCCCCGCAGCCCGCATTATTCCCCCGGACCAAGAAAAATTTATTGGTTTACAGGTGCCCAGTGGCAAGGAAGCAGATGTGAAACCAGCCCTAGTATTGAAGAAAATTTGGCGCTAA	MRILALVPGGISEQILFFPTIATLKAEYPQATIDVIVEPRAKSAYRVCAQVNEVLAFDYRDRNGLADFLNLLGVIRDREYEAVLTVARQWTIELLLWLNGIPQRVGYQSSAGFFLSATVPFKPDQYVPFLFHDLTQGFGINRPCPPLQISLPKADIEWMEATQKKLDLGSGGYVVLNGGAIRQPDTGDFPYPIAQWHEIIADIKQKQPGLKIVLIPPAENTGWVQAMQDQHPGVVAIRPGDVGKMAALLAGANLVVCTEGIPMHLAIAVGTYTVAILGKTPAARIIPPDQEKFIGLQVPSGKEADVKPALVLKKIWR	hypothetical protein
NC_005229.1:56854-57807:-	NC_005229.1	HRIBO	CDS	56854	57807	-	sll5057	SGL_RS00260	xssP	954	318	15																																14.0982	3.87333	8.98576	1.7059	2.12995	1.91793	112105	5277.6	7951.74	1362.55	7951.74	1362.55	13564.9	2902.17	ATG	TAG	CCTTGGTGATTACCT	ATGGCTAGCACTATTCAACTGATTGAAGTTCCCCAAAGCTTTTGTCAACAGGAAGTTGCATTTATTCAGTCCCAATTGGCTGAATGGTTTGAGGCTGAGGCGCAAGTGGGTCGGCTGGTGTTCGATTTTGCTAAGACCCGTGTGTTGGACAGTGCGGCGATCGTTTACCTCCGCCAATTGTCACAACAAGCAAAGGATAAAGGGGTTGAATTATTGGGGTGGAGTTTACGCCCGCAACTGAAACAGGTGCTGACTCTAGCAGGAATTGATCAATATTTCACCTTTACTGAAACAACCAATCAAGTCTTTGGCGATAATGTCGATGTAGCTTTTGATCAACAGGTTCATCCTTCTGTCATTTCCAAAGGGAAACGGTTATTAGACATTGTCGGTGCATTGGTGGGGTTGACCATTACCTCCGTCCTCTTTATTCCCCTGGCGATCGCCATTAAATTAGATAGCCCTGGTCCGGTACTGTTTAGCCAAACCCGCTGTGGTTATAAGGGTCAACAATTCAAAATCTGGAAATTTCGCTCCATGGTAACCAACGCTGAAGCCCTGAAGCATCAAGTTGAGAATGAAATTGATGGTGCTTTCTTTAAAAATACCAACGACCCCCGCATTACCAAAGTCGGCAAATTTCTCCGCAAAACTAGCCTCGATGAATTTGCTCAGTTCTGGAATGTTTTAATCGGCGAGATGAGCTTAGTCGGCACCCGTCCCCCCACTTTGGATGAAGTTGCCCAGTATAACTCCCACCAGAGCAATCGCTTAGAAGTGAAACCCGGCTTAACCGGAGAATGGCAAGTTAATGGTCGCTCTACAGTCTTAAACTTCGATCAAGTTGTGGAAATGGATCTTAACTATCAGAAACGCTGGAGCTTGGGCTATGACATCAAACTAATTTTGAAAACCATCCAAGTCGTTTTTTCAAAACGTAGTGGCGCTTGCTAG	MASTIQLIEVPQSFCQQEVAFIQSQLAEWFEAEAQVGRLVFDFAKTRVLDSAAIVYLRQLSQQAKDKGVELLGWSLRPQLKQVLTLAGIDQYFTFTETTNQVFGDNVDVAFDQQVHPSVISKGKRLLDIVGALVGLTITSVLFIPLAIAIKLDSPGPVLFSQTRCGYKGQQFKIWKFRSMVTNAEALKHQVENEIDGAFFKNTNDPRITKVGKFLRKTSLDEFAQFWNVLIGEMSLVGTRPPTLDEVAQYNSHQSNRLEVKPGLTGEWQVNGRSTVLNFDQVVEMDLNYQKRWSLGYDIKLILKTIQVVFSKRSGAC	STAS domain-containing protein	sll5057_Derived by automated computational analysis using gene prediction method: Protein Homology.
NC_005229.1:20523-21479:-	NC_005229.1	HRIBO	CDS	20523	21479	-	sll5014	SGL_RS00065		957	319	13																																1.27705	1.20206	1.23956	1.87714	1.08334	1.48024	535.52	725.66	419.34	603.68	419.34	603.68	787.16	653.99	ATG	TAA	TTATTGGAGCCTGTA	ATGAGTCAAATATTTCAATGTCCTTATTGCAAAGCTTTAGCGATCTGGAAAAAAGGTAATTATATTCATCGTCGTACTTGCGAAAATTCGGAATGTCGAAAAAAACTTAACAGGGATACTGCTAAAAAATATGATCAACTACGTCAAAAAAAGAAAATACAGGAGTTAAAGTTTCAAGGATTTAATATTGTCACTTGCCAAATTTGCAATGAAGAGTTTGAAATGATTCATCATAGCCATTTGAAAACACATGGTTTAACAGTAGCCGAATATCGAAATAGATTTCCCAATGCTTTGATTTGCAACTCTCGTAATCACAAAAAGCGAAGTCAGGCGGCTTTAGAACGTTCTAAATATAAAAGCTATTCGGGGAAAAATATCGATAATGATTTTTTAGAATTTTTAACTGGTTCATTATTGGGTGATGGATCTTTAGAAAAAGGAAAAAAGAAACTTAACGCTCGTTATGCAGAGGGCGGAGCTAATAAGGAGTACATAAATTGGAAATTTAATTTTTTAAAAGATTATTTTTACTGTACCTTTCAAGAGTGTTTATCTTCACCTCATGTTAAATCAGGAAAACAATATCAAGGTTGGTGGATAAGGACAGGGGTTCATCCTATATTAACCGATTTACATTGTATTTGGTATTTAGAAAAGAAATTATTACCTAGAAAATTTGTTGAAAAATATTTGACTGAATTTGCTTTCTGTATTTGGTTTTACGACGATGGTTGTTCTTCGAGTGGTTTGAGCTTATATCCTATGAGTTTTTCCGAGGATGATGTTAACTTTTTATCATTAATTATTTTGCAAAAATTCAATTTAAAAAACTCTGTTCTAAAAACAAAACAAGGACATTTTTTTATTAGGATTAGTCAAAAGGCAAAATCTGAATTAAAAGCAATTCTTGATAAATTTTCAATTCCAGGGATGGCATATAAACGCAATCTTTAA	MSQIFQCPYCKALAIWKKGNYIHRRTCENSECRKKLNRDTAKKYDQLRQKKKIQELKFQGFNIVTCQICNEEFEMIHHSHLKTHGLTVAEYRNRFPNALICNSRNHKKRSQAALERSKYKSYSGKNIDNDFLEFLTGSLLGDGSLEKGKKKLNARYAEGGANKEYINWKFNFLKDYFYCTFQECLSSPHVKSGKQYQGWWIRTGVHPILTDLHCIWYLEKKLLPRKFVEKYLTEFAFCIWFYDDGCSSSGLSLYPMSFSEDDVNFLSLIILQKFNLKNSVLKTKQGHFFIRISQKAKSELKAILDKFSIPGMAYKRNL	hypothetical protein	sll5014_Derived by automated computational analysis using gene prediction method: Protein Homology.
NC_000911.1:2986238-2987194:+	NC_000911.1	HRIBO	CDS	2986238	2987194	+	slr0109	SGL_RS15765		957	319	17		2986238	9	50	30.1887	9					RefSeq			K	Yes	AFGQQGLPYPR, SYPMDAR, GICLQTPDDNNVTIPHNK, RAFGQQGLPYPR, ILYQAAYSSR, DEFAYQTDLIR, IQIGDHYGEVTGYGLR, YTQLSIPIVVVMK, EHIWGTEFK	2986238	8	51	27.9874	8					RefSeq			K	Yes	YTQLSIPIVVVMK, ILYQAAYSSR, GICLQTPDDNNVTIPHNK, EHIWGTEFK, RAFGQQGLPYPR, AFGQQGLPYPR, IQIGDHYGEVTGYGLR, DEFAYQTDLIR	0.33861	2.32866	1.33363	0.189974	1.36072	0.775348	3.85	11.62	11.37	4.99	11.37	4.99	2.16	6.79	ATG	TGA	CTTTGTGGGGGGAAG	ATGATGTTAGATACCACATTTTTGTCAGATTTTTTTACTCTGAATAGAAATACTTTTGCCCATTATTTGCCGGTAATCCATTTAACTAATGCGGGGGAATTTGGGCTTCAGCATTTGTCCTCCCTGCCCTTGGCTCAGTTGACCCCCCCGGATCAAATTCCCAAAAGTTTGCTGACGGATTTGACTATCCGAAAAATTATTCGGGCCGTAATTGCTGTGGCGATCGCCTATGGGTTGATGGCGGTAATTCAAAAGGTCACTAACTGGATTTCGGAGCGGGTACCCCGGCGGTTTCGGCTGTTGGTCAAACAATCTTTACCGTTTTGCAAAGCATTAATTTTACTATTTACCATTTCCTATTTATTAAACCTATTTTTTAATTTATCGGAAGGTAATTTATTGGCTTTGACTGGTACCATTGCGGTGGCCCTAGGTTTTGCGTTTAAAGATTACATTAGCTCCATTATTGCCGGGGTGGTGGCCCTGTTTGAAGCGCCCTATCGGGTAGGAGATCGGATTCAAATTGGAGATCATTACGGTGAAGTGACGGGCTATGGACTGCGGGGTATTTGCCTCCAAACTCCGGACGATAATAATGTCACCATTCCCCATAACAAAACCTGGACAGAACCGATTTCCAATGCCAATGGCGGTAATTTAGAAGCCCAGGTGGCCACCAGCTTTTACTTCGATCACAGCGTTGATGTGGAACAGGTTATCCGTATTTTGTACCAGGCCGCCTACAGCAGTCGCTACACCCAACTCAGCATTCCCATTGTGGTGGTGATGAAGGAACACATCTGGGGCACCGAATTTAAGCTCCGTTCCTATCCCATGGACGCCCGAGATGAATTTGCCTACCAAACGGATTTAATCCGTCGGGCTAAACGAGCCTTTGGCCAACAGGGTTTGCCCTATCCCAGACTAAAACTGGGGCGGGATGAGTCAGACACCTGA	MMLDTTFLSDFFTLNRNTFAHYLPVIHLTNAGEFGLQHLSSLPLAQLTPPDQIPKSLLTDLTIRKIIRAVIAVAIAYGLMAVIQKVTNWISERVPRRFRLLVKQSLPFCKALILLFTISYLLNLFFNLSEGNLLALTGTIAVALGFAFKDYISSIIAGVVALFEAPYRVGDRIQIGDHYGEVTGYGLRGICLQTPDDNNVTIPHNKTWTEPISNANGGNLEAQVATSFYFDHSVDVEQVIRILYQAAYSSRYTQLSIPIVVVMKEHIWGTEFKLRSYPMDARDEFAYQTDLIRRAKRAFGQQGLPYPRLKLGRDESDT	unknown protein
NC_000911.1:3000786-3001742:+	NC_000911.1	HRIBO	CDS	3000786	3001742	+	slr0119	SGL_RS15830	brkB	957	319	11																																0.305736	1.52473	0.915231	0.0892857	0.377747	0.233516	5.65	11.1	18.48	7.28	18.48	7.28	1.65	2.75	ATG	TAG	ATTTTGATCTGATTG	ATGGGGAACAATTTTGCCCAACTGAAGCGGTTGATTAACTTTTTTCGGACTGTGATTTTACCAGCCCGCATCAGTCAGTTGATATTACAGACCTTTCTGAAATGGCAAAAAGATAACTGCATGGATATGGGGGCCGCCCTAGCGTACTATGCCCTCTTTTCCCTGTTTCCCATCTGTTTAGTAATGCTTAGCATTGCTGGTAGATTATTAGGGGCAGATTCAAATTATTATCTACAGCTCATTAGCTTTGCCCAAAATATTTTACCGGAACAACCCTTTAAGGTTTTTCAGCAAGCTTTGACTAATCTTAACCAAAGTAGCTTTAGTGCTGGACTCATTGGTTTTGGTATTTTGGTTCTCACTGCTAGTCGTATTTTTGATGCTTTGAATCAAAGTGTAAAGAAAATCTGGTCGGTGGTTCATCAGCCCAAGGAAAATATTGGAGTTAAGCACCACGCCTTCAATTTTATCAGGAATAAAATCCTCGCTTTTTTGCTGGTTTTAAGTACAGTGATGGTATTTTTGCTATCCATATTTGCCAATTTAGCCGCTAAAATTTTCCTCACCGTACTGGCGGAATTTGGACAGTCCATTCCTTGGGTTACCTTTGACAGTTTAGGATTAATTACCACTCTACAAACTAGTATTTCTTACTTTCTCATTACCGTAGTTATTATCACTCTATTCAAAGTTTTGCCTCCCGTCCGTCTGCAATGGTGGGATATTTTTCCCGGCGCAATTTTAACTGCGGCCACCATGATGGCCTTACAAAATGCAGTTGGCAGTGGCATTATTCGCATTGGTGAAAACTTACAAGCTTACGGTGTGGTGGGCAATGTAATGGTATTGTTATTGTGGATTTATTTGATTTTTCAGGTGTTTTTTATTGGTTGCGAGTTTACCTTTGTATTTACCTATATTTTTGGTAGTCGTCACCAGAAAGAAAAACCATTTTAG	MGNNFAQLKRLINFFRTVILPARISQLILQTFLKWQKDNCMDMGAALAYYALFSLFPICLVMLSIAGRLLGADSNYYLQLISFAQNILPEQPFKVFQQALTNLNQSSFSAGLIGFGILVLTASRIFDALNQSVKKIWSVVHQPKENIGVKHHAFNFIRNKILAFLLVLSTVMVFLLSIFANLAAKIFLTVLAEFGQSIPWVTFDSLGLITTLQTSISYFLITVVIITLFKVLPPVRLQWWDIFPGAILTAATMMALQNAVGSGIIRIGENLQAYGVVGNVMVLLLWIYLIFQVFFIGCEFTFVFTYIFGSRHQKEKPF	hypothetical protein
NC_000911.1:3345861-3346817:-	NC_000911.1	HRIBO	CDS	3345861	3346817	-	sll0622	SGL_RS17340	nadA	957	319	15	Yes	3346817	19	500	61.9497	19					RefSeq		MFTAVAPPQETLPR	I		EFIVGTEPGIIHQMEK, TQYPQAEIIAHPECEK, LYWAMQR, IVQQLPPDQK, ILNPHKLVLLPDLEAGCSLADSCPPR, YVMEQTGR, HADFIGSTTALLNYSGK, RSPEITLPEATMAAALKPIQR, LVLLPDLEAGCSLADSCPPR, DLVGAIQSLK, IIFAPDR, LVLLPDLEAGCSLADSCPPREFAEFK, RSPEITLPEATMAAALK, IIFAPDRNLGR, MFTAVAPPQETLPR, QFIPLPNNSNCDCNECPYMR, ALSDIICTSSNAVK, DLVGAIQSLKK, SPEITLPEATMAAALKPIQR	3346817	17	524	59.1195	17					RefSeq		MFTAVAPPQETLPR	I		LVLLPDLEAGCSLADSCPPREFAEFK, DLVGAIQSLKK, YVMEQTGR, RSPEITLPEATMAAALKPIQR, LVLLPDLEAGCSLADSCPPR, EFIVGTEPGIIHQMEK, QFIPLPNNSNCDCNECPYMR, SQGKEFIVGTEPGIIHQMEK, MFTAVAPPQETLPR, DLVGAIQSLK, HADFIGSTTALLNYSGK, ALSDIICTSSNAVK, SPEITLPEATMAAALKPIQR, IVQQLPPDQK, IIFAPDRNLGR, TQYPQAEIIAHPECEK, RSPEITLPEATMAAALK	0.926841	4.34871	2.63778	0.467847	0.955634	0.711741	19.89	49.01	21.46	11.27	21.46	11.27	10.04	10.77	GTG	TAG	AGGAGCCGAAACATA	GTGTTCACCGCCGTTGCCCCGCCCCAAGAAACCCTGCCCCGTGATTTAGTGGGAGCCATTCAGAGTCTGAAAAAGGAATTGAATGCGGTGATTTTGGCCCACTATTACCAAGAAGCGGCCATCCAAGACATTGCTGATTATTTAGGGGACTCCCTGGGGTTATCCCAACAGGCGGCCAGCACCGATGCCGATGTAATCGTTTTTGCCGGGGTGCATTTCATGGCGGAAACGGCCAAAATTCTTAATCCCCATAAGTTGGTACTTTTGCCGGATTTAGAGGCCGGCTGTTCCTTGGCCGACAGTTGCCCCCCCCGGGAATTTGCCGAGTTTAAGCAACGCCACCCTGACCATTTGGTGATTAGCTACATTAATTGCACAGCGGAAATTAAAGCCCTGAGCGATATTATTTGCACCAGTTCTAATGCGGTGAAAATTGTTCAACAATTGCCGCCGGATCAGAAGATAATTTTTGCCCCCGATCGCAATTTAGGTCGTTACGTTATGGAGCAAACGGGGCGAGAAATGGTGTTGTGGCAGGGTAGTTGCATTGTCCATGAAACCTTTTCGGAACGGCGTTTGCTGGAGCTGAAAACTCAATATCCCCAGGCGGAAATCATTGCCCATCCTGAATGTGAAAAAGCCATTCTGCGCCATGCAGATTTTATCGGCTCCACCACAGCGTTACTGAATTATTCGGGTAAATCCCAGGGCAAAGAATTTATCGTTGGTACGGAGCCGGGCATTATTCACCAAATGGAAAAGCTTTCCCCCTCTAAGCAATTCATTCCCCTGCCCAATAACAGCAATTGCGACTGCAATGAGTGTCCCTATATGCGTTTGAATACTTTGGAAAAACTCTACTGGGCTATGCAACGGCGATCGCCGGAGATTACCTTACCGGAGGCCACCATGGCGGCGGCTCTGAAACCGATCCAGAGAATGCTGGCCATGTCCTAG	VFTAVAPPQETLPRDLVGAIQSLKKELNAVILAHYYQEAAIQDIADYLGDSLGLSQQAASTDADVIVFAGVHFMAETAKILNPHKLVLLPDLEAGCSLADSCPPREFAEFKQRHPDHLVISYINCTAEIKALSDIICTSSNAVKIVQQLPPDQKIIFAPDRNLGRYVMEQTGREMVLWQGSCIVHETFSERRLLELKTQYPQAEIIAHPECEKAILRHADFIGSTTALLNYSGKSQGKEFIVGTEPGIIHQMEKLSPSKQFIPLPNNSNCDCNECPYMRLNTLEKLYWAMQRRSPEITLPEATMAAALKPIQRMLAMS	quinolinate synthetase
NC_000911.1:3210650-3211606:-	NC_000911.1	HRIBO	CDS	3210650	3211606	-	sll0501	SGL_RS16725	gtrB	957	319	14		3211606	8	102	26.7296	8					RefSeq			S		QLIDCYQSNR, ITYEIICVNDGSK, EGYDIVYATR, IPPNTGDFR, ARPLYLVSDLWGLEYLPLEK, KVVNAIK, QGETWVK, LLEVLTPLK	3211606	8	94	26.7296	8					RefSeq			S		EGYDIVYATR, QGETWVK, ARPLYLVSDLWGLEYLPLEK, QLIDCYQSNR, IPPNTGDFR, LLEVLTPLK, KVVNAIK, ITYEIICVNDGSK	0.458158	1.58308	1.02062	0.32173	2.01522	1.16847	13.03	26.01	28.44	16.43	28.44	16.43	9.15	33.11	ATG	TAG	AAATAAGTTACATCT	ATGACCATTGAACTGTCTATTGTGATTCCAATGTACAACGAGGAAGATAACCTTGAGCATTTATTTGCCCGTTTGCTGGAGGTGCTGACTCCCCTCAAAATTACCTACGAAATTATTTGTGTTAACGACGGTAGTAAGGATAAAACCCTCAAACAATTAATTGATTGCTATCAAAGTAATCGCCAAATTAAGATTGTTAATCTGTCTCGTAACTTTGGCAAAGAAATTGCCCTTTCCGCTGGCATTGATTACGCCCAAGGCAACGCTGTTATTCCCATCGACGCCGACCTGCAAGATCCACCGGAATTGATCCATGAGTTAGTTGATAAATGGCGGGAAGGTTATGATATTGTCTATGCCACCCGTCGTTCACGGCAGGGGGAAACGTGGGTAAAACAATTCACCGCCAAAATGTTTTACAAAGTGATTGGGCGCATGACGGAAATTAAAATTCCTCCCAATACTGGCGATTTTCGTTTAATGGACCGCAAGGTGGTTAATGCGATTAAGCAGCTACCGGAAAGAACTCGCTTTATGAAAGGTTTATTTGCCTGGGTGGGTTACCGCCAAACTTTCGTTTTATTTGATCGGGAACCCCGCTTCCAAGGACAAACAAAATGGAACTATTGGAAACTCTGGAATTTTGCTTTGGACGGCATTTTTTCTTTTAGTTTACTTCCCCTCAAAGTCTGGACTTACCTTGGATCAATCATTTCACTGTTATCCTTAGCCTACGCTAGCTTTTTGATTTTGAAAACCATAACCCTTGGTGTTGATGTGCCAGGCTACGCCTCCCTAATGGTGGCTATCTTATTTCTTGGGGGAGTGCAGTTAATTAGTTTAGGCGTGATTGGGGAATATTTAGGTCGGGTTTATGAAGAAGTAAAAGCTAGACCTTTATATTTAGTTAGTGATCTTTGGGGACTAGAATATTTGCCATTGGAAAAACTTAATTAG	MTIELSIVIPMYNEEDNLEHLFARLLEVLTPLKITYEIICVNDGSKDKTLKQLIDCYQSNRQIKIVNLSRNFGKEIALSAGIDYAQGNAVIPIDADLQDPPELIHELVDKWREGYDIVYATRRSRQGETWVKQFTAKMFYKVIGRMTEIKIPPNTGDFRLMDRKVVNAIKQLPERTRFMKGLFAWVGYRQTFVLFDREPRFQGQTKWNYWKLWNFALDGIFSFSLLPLKVWTYLGSIISLLSLAYASFLILKTITLGVDVPGYASLMVAILFLGGVQLISLGVIGEYLGRVYEEVKARPLYLVSDLWGLEYLPLEKLN	probable glycosyltransferase
NC_000911.1:2425387-2426343:+	NC_000911.1	HRIBO	CDS	2425387	2426343	+	slr0341	SGL_RS13190		957	319	20		2425387	18	111	57.2327	18					RefSeq			A		VVVVECGPNTIR, DLPLPITFSRPFFVTGTQFLIPADR, WLGPIFPALER, DDSVPFGFR, YNLVAEK, VVTSPNSR, IEQHCQAR, EPTEDESPSGK, EPTEDESPSGKEP, IDAFAGDGILLFGEALVLDIPLGR, LGSFDSDGDLRGER, YPEAELINFQGFTAR, LGSFDSDGDLR, RLGVEALMQGR, IGVLGGTSNSEFLAAR, DLPLPITFSR, PFFVTGTQFLIPADR, FYQSSLFNR	2425387	17	112	54.4025	17					RefSeq			A		YNLVAEK, DLPLPITFSRPFFVTGTQFLIPADR, RLGVEALMQGR, FYQSSLFNR, VVTSPNSR, IEQHCQAR, EPTEDESPSGK, LGSFDSDGDLR, VVVVECGPNTIR, LGSFDSDGDLRGER, PFFVTGTQFLIPADR, IDAFAGDGILLFGEALVLDIPLGR, YPEAELINFQGFTAR, IGVLGGTSNSEFLAAR, WLGPIFPALER, EPTEDESPSGKEP, DLPLPITFSR	0.115348	1.38563	0.750487	0.0454401	0.864476	0.454958	3.63	33.74	31.47	24.35	31.47	24.35	1.43	21.05	ATG	TGA	TTTGGATAATTGGCA	ATGAGCAATTCCAGTGGATCCCGTCTCCCCCAGCCAAAATCTTTTCCCATTCTGCGTCCCCTACTGACTCTATCAGCCTGGGCTTTACAGAGTCTTGTGGTGCCCCCTGTCCAGGCTGAAACGGTGTTGGAATCCATTAAATCCACTGGCTTACTCGAGGTAGCGATTCGAGACGACTCAGTGCCCTTTGGTTTTCGGGACGGCCCTGCCAATCAATGGACAGGCATTTGTGTGGACTTTATCCAAGCGTTACAAGCAGAGGTATCTGCCACCCTCGGGGGTCAACCTCTACTGGTAAAGTTTTATCAGTCCAGTTTGTTCAATCGCTATAACCTGGTGGCCGAAAAAGTAGTGGTGGTGGAGTGTGGCCCCAACACCATCCGCCGTGACCTACCATTGCCCATCACCTTTTCCCGGCCTTTTTTCGTCACAGGAACCCAATTTTTAATTCCCGCCGATCGCCTGGGGTCATTTGACAGTGATGGTGATTTGCGCGGGGAGAGAATCGGAGTCTTGGGCGGTACCAGTAACAGTGAATTTTTAGCGGCCCGTTATCCCGAAGCAGAACTGATTAATTTTCAGGGTTTTACAGCACGGCGTTTGGGGGTAGAAGCTCTTATGCAGGGGCGCATTGATGCTTTTGCCGGTGATGGCATTTTGCTGTTTGGAGAAGCCCTAGTGCTGGACATTCCTCTAGGGCGGAGTTATCGCCTTTATCCCCCCTATCCCCTGGATTGTCAGGGCTATGGGCTGATTTTGCCCGCCGATCAGCCGGAATGGGAAAATTTGGTTAACCGAGTTGTGACCTCCCCCAATTCCCGGGATATTTACCGCCGCTGGCTAGGCCCAATTTTCCCAGCTCTGGAAAGAATAGAACAGCATTGCCAGGCCAGACAGAAGCCATCTTCCCCTAAGGAGCCCACAGAGGACGAAAGCCCATCAGGGAAAGAGCCTTGA	MSNSSGSRLPQPKSFPILRPLLTLSAWALQSLVVPPVQAETVLESIKSTGLLEVAIRDDSVPFGFRDGPANQWTGICVDFIQALQAEVSATLGGQPLLVKFYQSSLFNRYNLVAEKVVVVECGPNTIRRDLPLPITFSRPFFVTGTQFLIPADRLGSFDSDGDLRGERIGVLGGTSNSEFLAARYPEAELINFQGFTARRLGVEALMQGRIDAFAGDGILLFGEALVLDIPLGRSYRLYPPYPLDCQGYGLILPADQPEWENLVNRVVTSPNSRDIYRRWLGPIFPALERIEQHCQARQKPSSPKEPTEDESPSGKEP	unknown protein
NC_000911.1:1635746-1636702:+	NC_000911.1	HRIBO	CDS	1635746	1636702	+	slr2123	SGL_RS09555		957	319	10		1635746	12	1174	67.2956	12					RefSeq			I		AALDVFEQEPLAADSPLTQLPQVILGSHNGSNTR, PGVWLINVAR, VNQLAIDNLVRDLQR, GGLVDQAALIETLQTGK, VLVTCPPMLHTLEHCQTR, TAGIIGVGSIGQAIAVR, FEQEQLDVVAPTITQQLSEAELCEQIADFDGVIAGDDPFTAR, VNQLAIDNLVR, QLGILTSNTPNVFGDEVADVAIGYLILLAR, ELHCIDQAVR, WGIGVDAIDLAAAK, LQSMGLK	1635746	12	1204	67.2956	12					RefSeq			I		PGVWLINVAR, WGIGVDAIDLAAAK, GGLVDQAALIETLQTGK, TAGIIGVGSIGQAIAVR, LQSMGLK, QLGILTSNTPNVFGDEVADVAIGYLILLAR, VLVTCPPMLHTLEHCQTR, VNQLAIDNLVRDLQR, FEQEQLDVVAPTITQQLSEAELCEQIADFDGVIAGDDPFTAR, VNQLAIDNLVR, AALDVFEQEPLAADSPLTQLPQVILGSHNGSNTR, ELHCIDQAVR	0.802026	6.06563	3.43383	0.136637	1.13241	0.634525	29.29	105.36	36.52	17.37	36.52	17.37	4.99	19.67	ATG	TAA	CCAACAAGAAAAATC	ATGAAATGGAAAGTTTTAGTAACCTGTCCCCCCATGCTCCATACCCTAGAGCATTGTCAAACCCGATTCGAGCAAGAACAGTTAGACGTGGTTGCCCCAACCATTACCCAACAGTTATCCGAAGCTGAACTCTGTGAACAAATTGCCGATTTTGATGGGGTAATCGCCGGGGATGATCCCTTTACCGCAAGAGTGTTAACTATCGGCAAACAAGGCAAACTAAAAGCACTGGCCAAATGGGGCATTGGCGTTGATGCTATCGATTTAGCCGCCGCAAAACAGTTGGGAATTTTGACATCCAATACCCCCAATGTCTTTGGTGATGAAGTGGCCGACGTGGCGATCGGTTACCTAATTCTCTTGGCAAGGGAATTGCACTGCATTGATCAAGCCGTTCGGCAAGGGGAATGGTTGAAGATTCGCGGCCACTCCCTCCGGGGTAAAACAGCCGGCATTATCGGGGTAGGCAGTATTGGTCAGGCGATCGCCGTTCGTTTACAAAGTATGGGGCTGAAATTGTTAGGCTATGACCCACATCCCATTAGCGCCGACTTCTGTGAGCAAACTGGATTGCATCCTGTACCGCTGCAAGATGTATTACAACAGGCGGATTGTTTGTTTTTAGCCTGTAATCTTACCCCAGATAACTTTCACCTCCTGAATGCAGATACCTTTGACCAGATGAAACCCGGCGTTTGGCTCATTAACGTTGCCAGGGGAGGATTAGTGGATCAAGCAGCACTCATAGAAACATTGCAAACTGGAAAAGTCGCTAAGGCAGCCCTAGACGTGTTTGAGCAAGAACCCTTGGCGGCCGACAGTCCCTTAACCCAACTGCCCCAGGTAATTCTGGGATCTCATAATGGTTCTAATACCCGAGAGGCAGTTCTCAAGGTGAATCAGTTGGCCATTGATAATTTGGTGCGGGACTTACAACGAGCAACATCGGGAGACTAA	MKWKVLVTCPPMLHTLEHCQTRFEQEQLDVVAPTITQQLSEAELCEQIADFDGVIAGDDPFTARVLTIGKQGKLKALAKWGIGVDAIDLAAAKQLGILTSNTPNVFGDEVADVAIGYLILLARELHCIDQAVRQGEWLKIRGHSLRGKTAGIIGVGSIGQAIAVRLQSMGLKLLGYDPHPISADFCEQTGLHPVPLQDVLQQADCLFLACNLTPDNFHLLNADTFDQMKPGVWLINVARGGLVDQAALIETLQTGKVAKAALDVFEQEPLAADSPLTQLPQVILGSHNGSNTREAVLKVNQLAIDNLVRDLQRATSGD	similar to D-3-phosphoglycerate dehydrogenase
NC_000911.1:2096618-2097574:-	NC_000911.1	HRIBO	CDS	2096618	2097574	-	sll0418	SGL_RS11800		957	319	10		2097574	14	368	51.8868	14					RefSeq			S		QVPLNFWEK, IDFVHAMAQWGGLDTLPPGTTVLDVGCGIGGSSR, LAFGVGLCR, DYGFNVTGITISPQQVK, ATELTPPDVTAK, QVPLNFWEKPVMR, GYQSSDSVANAYDQWTEDGILEYYWGDHIHLGHYGDPPVAK, PGGILVVADWNQR, PQGWLQYGIR, EVPTILLMR, DYGFNVTGITISPQQVKR, VVKPGGILVVADWNQRDDR, RATELTPPDVTAK, VVKPGGILVVADWNQR	2097574	15	373	51.8868	15					RefSeq			S		GYQSSDSVANAYDQWTEDGILEYYWGDHIHLGHYGDPPVAK, LAFGVGLCR, DYGFNVTGITISPQQVK, DYGFNVTGITISPQQVKR, VVKPGGILVVADWNQRDDR, PQGWLQYGIR, VVKPGGILVVADWNQR, ATELTPPDVTAK, PGGILVVADWNQRDDR, EVPTILLMR, PGGILVVADWNQR, IDFVHAMAQWGGLDTLPPGTTVLDVGCGIGGSSR, QVPLNFWEK, RATELTPPDVTAK, QVPLNFWEKPVMR	0.310793	2.81836	1.56458	0.125507	1.22127	0.673388	11.49	42.67	36.97	15.14	36.97	15.14	4.64	18.49	ATG	TAA	TGTTTTAACTATTCC	ATGCCCGAGTATTTGCTTCTGCCCGCTGGCCTAATTTCCCTCTCCCTGGCGATCGCCGCTGGACTGTATCTCCTAACTGCCCGGGGCTATCAGTCATCGGATTCCGTGGCCAACGCCTACGACCAATGGACAGAGGACGGCATTTTGGAATATTACTGGGGCGACCATATCCACCTCGGCCATTATGGCGATCCGCCAGTGGCCAAGGATTTCATCCAATCGAAAATTGATTTTGTCCATGCCATGGCCCAGTGGGGCGGATTAGATACACTTCCCCCCGGCACAACGGTATTGGATGTGGGTTGCGGCATTGGCGGTAGCAGTCGCATTCTCGCCAAAGATTATGGTTTTAACGTTACCGGCATCACCATTAGTCCCCAACAGGTGAAACGGGCGACGGAATTAACTCCTCCCGATGTGACGGCCAAGTTTGCGGTGGACGATGCTATGGCTTTGTCTTTTCCTGACGGTAGTTTCGACGTAGTTTGGTCGGTGGAAGCAGGGCCCCACATGCCTGACAAAGCTGTGTTTGCCAAGGAATTACTGCGGGTCGTGAAACCAGGGGGCATTCTGGTGGTGGCGGATTGGAATCAACGGGACGATCGCCAAGTGCCCCTCAACTTCTGGGAAAAACCAGTGATGCGACAACTGTTGGATCAATGGTCCCACCCTGCCTTTGCCAGCATTGAAGGTTTTGCGGAAAATTTGGAAGCCACGGGTTTGGTGGAGGGCCAGGTGACTACTGCTGATTGGACTGTACCGACCCTCCCCGCTTGGTTGGATACCATTTGGCAGGGCATTATCCGGCCCCAGGGCTGGTTACAATACGGCATTCGTGGGTTTATCAAATCCGTGCGGGAAGTACCGACTATTTTATTGATGCGCCTTGCCTTTGGGGTAGGACTTTGTCGCTTCGGTATGTTCAAAGCAGTGCGAAAAAACGCCACTCAAGCTTAA	MPEYLLLPAGLISLSLAIAAGLYLLTARGYQSSDSVANAYDQWTEDGILEYYWGDHIHLGHYGDPPVAKDFIQSKIDFVHAMAQWGGLDTLPPGTTVLDVGCGIGGSSRILAKDYGFNVTGITISPQQVKRATELTPPDVTAKFAVDDAMALSFPDGSFDVVWSVEAGPHMPDKAVFAKELLRVVKPGGILVVADWNQRDDRQVPLNFWEKPVMRQLLDQWSHPAFASIEGFAENLEATGLVEGQVTTADWTVPTLPAWLDTIWQGIIRPQGWLQYGIRGFIKSVREVPTILLMRLAFGVGLCRFGMFKAVRKNATQA	2-methyl-6-phytylbenzoquinone methyltransferase
NC_000911.1:1254783-1255739:-	NC_000911.1	HRIBO	CDS	1254783	1255739	-	sll2012	SGL_RS07740	sigD	957	319	14		1255739	9	32	29.2453	9					RefSeq			K	Yes	AADLSIRELEK, VPLLTHEEEIVYAK, QIQQVVSLNEIK, SRHPLSLDLR, AADLSIR, NLDLLDLIQEGTIGMQR, AASIAELAEHLELTPK, QIQQVVSLNEIKK, DGEPVSPSEWAK	1255739	9	36	31.1321	9					RefSeq			K	Yes	QIQQVVSLNEIKK, SLAEGKDGEPVSPSEWAK, VPLLTHEEEIVYAK, NLDLLDLIQEGTIGMQR, AADLSIRELEK, SRHPLSLDLR, AASIAELAEHLELTPK, DGEPVSPSEWAK, QIQQVVSLNEIK	1.09522	3.76598	2.4306	1.11188	5.83641	3.47414	46.01	132.6	42.01	35.21	42.01	35.21	46.71	205.5	ATG	TAA	AATCCCTAATCCAAG	ATGACTGCCAGAACCAGCCCCGATTCCGTCCGTGCCTATCTCAGAGAAATTGGTCGTGTGCCCCTGCTCACCCATGAGGAAGAGATTGTTTATGCTAAGCAAATCCAACAGGTTGTTAGCCTCAACGAAATCAAGAAGTCTTTGGCCGAAGGCAAGGATGGCGAGCCGGTTTCCCCCAGCGAGTGGGCTAAGGCGGCCGATTTGTCCATTCGAGAATTAGAAAAAGCCATCAAGGAAGGGGAACGGGCCAAGCGCAAAATGGTGGAGGCTAACCTCCGGCTGGTGGTATCTGTCGCCAAAAAATATCTCAAGCGTAATCTAGACCTACTTGACCTCATCCAAGAGGGCACCATTGGTATGCAACGGGGGGTAGAGAAGTTTGACCCCACCAAGGGTTATCGGTTTTCCACCTATGCCTATTGGTGGATCCGCCAGGCCATCACCAGGGCGATCGCCGAAAAGAGCCGCACCATCCGTTTACCAATCCACATTACGGAAAAGTTAAACAAAATTAAAAAAGCCCAAAGACAACTTTCCCAGGAAAAGGGTCGGGCCGCTTCCATTGCGGAATTGGCGGAACATCTAGAATTAACTCCCAAGCAAGTGCGGGAATATTTGGAGCGCTCTCGCCATCCCCTTTCCTTGGATTTACGGGTGGGGGACAACCAAGATACTGAGTTAGGGGATTTGTTGGAAGACGACGGTCCTTTACCAGAGGATTTTGCCACCTATGCCTCCCTACAGTTGGATCTCGATAGCCTGATGGCGGAATTAACGCCCCAACAACGGGAAGTTCTCATTCTCCGCTTTGGCCTCAATGATGGCCAACCCCTAACCTTGGCGAGCATTGGCTCCATGCTCAGCATCAGTCGGGAACGGGTGCGGCAGATTGAGCGGGAAGCCCTAAATAAATTACGCAAACGCAAGTCCATGATCCAGGAATATTTAGCTAGCTAA	MTARTSPDSVRAYLREIGRVPLLTHEEEIVYAKQIQQVVSLNEIKKSLAEGKDGEPVSPSEWAKAADLSIRELEKAIKEGERAKRKMVEANLRLVVSVAKKYLKRNLDLLDLIQEGTIGMQRGVEKFDPTKGYRFSTYAYWWIRQAITRAIAEKSRTIRLPIHITEKLNKIKKAQRQLSQEKGRAASIAELAEHLELTPKQVREYLERSRHPLSLDLRVGDNQDTELGDLLEDDGPLPEDFATYASLQLDLDSLMAELTPQQREVLILRFGLNDGQPLTLASIGSMLSISRERVRQIEREALNKLRKRKSMIQEYLAS	group2 RNA polymerase sigma factor SigD
NC_000911.1:996850-997806:-	NC_000911.1	HRIBO	CDS	996850	997806	-	sll1457	SGL_RS06550	rfbJ	957	319	16	Yes	997806	14	326	45.283	14					RefSeq		STSFSSAYR	T		LDDMLSGYR, LPFAEEPVLYQSRPSGSESK, LIDRLINEQLDMVVGAR, GIVELQFGAR, STSFSSAYR, LINEQLDMVVGAR, QQLPNAAIYVYDNCSTDDTATVAQQAGAIVR, LAVLVPCRNEALTITQVVTDFR, LNTISDGFR, NEALTITQVVTDFR, LPFAEEPVLYQSR, LAVLVPCR, SGNQLLK, VLGTSFLLMK	997806	13	362	43.0818	13					RefSeq		STSFSSAYR	T		LPFAEEPVLYQSR, LINEQLDMVVGAR, VLGTSFLLMK, LIDRLINEQLDMVVGAR, NEALTITQVVTDFR, LAVLVPCRNEALTITQVVTDFR, STSFSSAYR, QQLPNAAIYVYDNCSTDDTATVAQQAGAIVR, LNTISDGFR, GIVELQFGAR, LDDMLSGYR, LAVLVPCR, LPFAEEPVLYQSRPSGSESK	0.735508	1.15917	0.94734	2.56072	7.83698	5.19885	33.37	39.18	45.37	33.8	45.37	33.8	116.18	264.89	GTG	TAG	TTGGCTAAATTAACG	GTGTCAACCTCTTTTTCCAGTGCCTATCGTTTGGCGGTGCTAGTTCCTTGCCGTAATGAAGCTTTGACCATCACCCAGGTTGTGACTGATTTTCGCCAGCAGTTGCCCAATGCCGCCATCTACGTTTACGACAATTGTTCCACCGATGACACCGCCACCGTCGCCCAGCAAGCAGGGGCCATTGTTCGTTACGAGAAACAACCGGGTAAAGGCAATGTGATCCGCCGCATGTTTGCTGATATTGAAGCGGATATTTACATTTTGGTGGATGGGGACAATACCTATGAAGCCGAAGCGGTGGGTAGATTGATTGATCGCCTGATTAATGAGCAATTGGATATGGTGGTGGGGGCTCGGCGATCGGAGGTTAAGGACAAGGAGGCCTACCGTTTTGGCCACCGCAGTGGTAACCAACTATTAAAGGGCATTGTGGAATTACAATTTGGGGCTCGGTTGGACGATATGTTGTCGGGCTACAGAATTTTTTCCCGCCGTTTTGTTAAATGCTTCCCAGCTATTTCCAACGGATTTGAAATTGAAACGGAATTAACTATCCACACCCTAGAACTACGTCTGCCCTTTGCCGAAGAACCAGTGTTATACCAATCTCGCCCTTCTGGCTCCGAAAGTAAGTTAAACACCATTAGCGATGGCTTTCGGGTTTTGGGTACCTCCTTTTTACTGATGAAGGAAACCCGCCCATTCCTCTTTTTTGGTGTGTTCTTTGCCCTCTTTTCCGGGTCGGCGATCGCCTTAATGTTGCCGGTGGTATTTACCTATCTGGAAACGGGTCTAGTACCGAGATTTCCCACAGTCATCATTGCCGCTTCTTTAATGTCCTTGGGCTTTGTCTTTTTCACCTGCGGCCTAATTTTAGATTCCGTTGCCCGGGGAAGACGGGAGCTTAAGCGCATGGCTTATCTCAGAATTCCCAGGGTCGAAATTAAGGAGGTCTAG	VSTSFSSAYRLAVLVPCRNEALTITQVVTDFRQQLPNAAIYVYDNCSTDDTATVAQQAGAIVRYEKQPGKGNVIRRMFADIEADIYILVDGDNTYEAEAVGRLIDRLINEQLDMVVGARRSEVKDKEAYRFGHRSGNQLLKGIVELQFGARLDDMLSGYRIFSRRFVKCFPAISNGFEIETELTIHTLELRLPFAEEPVLYQSRPSGSESKLNTISDGFRVLGTSFLLMKETRPFLFFGVFFALFSGSAIALMLPVVFTYLETGLVPRFPTVIIAASLMSLGFVFFTCGLILDSVARGRRELKRMAYLRIPRVEIKEV	probable glycosyltransferase
NC_000911.1:2208778-2209734:-	NC_000911.1	HRIBO	CDS	2208778	2209734	-	sll0135		mtnP	957	319	15	Yes	2209758	23	2910	92.0245	23					RefSeq	Yes	MGMIISMAMTAVTIWTKTKPGR	W		ALQYAVLTPPDKFPAATYEK, ALQYAVLTPPDK, ISTFFGEGIVAHIGFGNPICPQLAQCLSTAIAGLELEGVTLHDR, NVEEVTLDTPFGAPSDSFIVGELAGVR, NAVNAQQVILETVK, HGRGHHLLPSEIPFR, PLDMVVPDQFIDR, GTYVSMEGPAFSTIAESNLYR, NAVNAQQVILETVKQLAANPFESIAHR, PLDMVVPDQFIDRTR, LSLLLGK, NSTMVNAPIGIIGGSGLYQMEALK, SWGGTVIGMTNLPEAK, QLAANPFESIAHR, GHHLLPSEIPFR, YLISASAVGSLQAEAK, ANIHGMK, YLISASAVGSLQAEAKPLDMVVPDQFIDR, MGMIISMAMTAVTIWTKTKPGR, FPAATYEK, EAEIAYATLALVTDYDCWHPDHDHVTVEMVIGNLQK, SWGGTVIGMTNLPEAKLAR, YLISASAVGSLQAEAKPLDMVVPDQFIDRTR	2209758	23	2782	85.2761	23					RefSeq			W		SWGGTVIGMTNLPEAKLAR, YLISASAVGSLQAEAK, FPAATYEK, PLDMVVPDQFIDR, NAVNAQQVILETVKQLAANPFESIAHR, NVEEVTLDTPFGAPSDSFIVGELAGVR, ISTFFGEGIVAHIGFGNPICPQLAQCLSTAIAGLELEGVTLHDR, PLDMVVPDQFIDRTR, ALQYAVLTPPDK, NSTMVNAPIGIIGGSGLYQMEALK, GHHLLPSEIPFRANIHGMK, ALQYAVLTPPDKFPAATYEK, HGRGHHLLPSEIPFR, YLISASAVGSLQAEAKPLDMVVPDQFIDR, ANIHGMK, YLISASAVGSLQAEAKPLDMVVPDQFIDRTR, NAVNAQQVILETVK, GHHLLPSEIPFR, GTYVSMEGPAFSTIAESNLYR, SWGGTVIGMTNLPEAK, LSLLLGK, EAEIAYATLALVTDYDCWHPDHDHVTVEMVIGNLQK, QLAANPFESIAHR	0.881461	3.71464	2.29805	0.514555	3.47818	1.99637	79.64	197.47	90.35	53.16	90.35	53.16	46.49	184.9	ATG	TGA	ATAATCTCTATGGCG	ATGACGGCAGTGACGATATGGACGAAGACTAAGCCTGGAAGGGTCAGTTGTTTTATTAGAAAAAATTCCACCATGGTAAATGCACCAATTGGCATCATCGGCGGCAGCGGCCTCTATCAAATGGAAGCCCTCAAAAATGTTGAGGAGGTAACCCTTGATACTCCCTTTGGCGCTCCCTCGGACAGTTTCATTGTGGGGGAATTGGCCGGGGTGCGGGTGGCCTTTTTAGCCCGCCATGGTCGGGGACATCACCTTTTGCCCAGTGAGATTCCTTTTCGAGCCAATATCCATGGCATGAAACAGTTGGGGGTGAAATATTTAATTTCTGCGTCAGCGGTGGGTTCTTTGCAGGCAGAAGCAAAACCTTTGGATATGGTCGTTCCGGATCAATTCATTGACCGCACCCGCCAGCGAATCTCCACTTTTTTTGGCGAGGGGATTGTGGCCCACATTGGTTTTGGTAATCCGATTTGCCCTCAGTTAGCCCAGTGTCTCTCTACGGCGATCGCCGGTTTGGAGTTGGAAGGGGTGACGCTCCACGATCGGGGAACCTATGTGTCCATGGAAGGACCAGCCTTTTCCACCATTGCGGAATCGAATTTGTATCGCAGTTGGGGCGGTACTGTCATTGGTATGACCAATTTGCCGGAGGCCAAGCTAGCTAGGGAAGCGGAAATTGCCTACGCCACTTTGGCCCTGGTGACGGACTATGACTGCTGGCACCCAGACCATGACCATGTGACGGTGGAAATGGTGATTGGTAATCTGCAAAAAAATGCGGTCAATGCCCAACAGGTGATCCTGGAAACGGTCAAACAATTGGCGGCCAATCCCTTTGAATCCATTGCCCACAGAGCTTTACAGTATGCGGTGCTAACTCCCCCGGACAAGTTTCCTGCCGCCACCTACGAAAAGTTATCTTTGCTTTTGGGCAAGTATTATCCCCCTGCCCCATGA	MTAVTIWTKTKPGRVSCFIRKNSTMVNAPIGIIGGSGLYQMEALKNVEEVTLDTPFGAPSDSFIVGELAGVRVAFLARHGRGHHLLPSEIPFRANIHGMKQLGVKYLISASAVGSLQAEAKPLDMVVPDQFIDRTRQRISTFFGEGIVAHIGFGNPICPQLAQCLSTAIAGLELEGVTLHDRGTYVSMEGPAFSTIAESNLYRSWGGTVIGMTNLPEAKLAREAEIAYATLALVTDYDCWHPDHDHVTVEMVIGNLQKNAVNAQQVILETVKQLAANPFESIAHRALQYAVLTPPDKFPAATYEKLSLLLGKYYPPAP	5'-methylthioadenosine phosphorylase	S-methyl-5'-thioadenosine phosphorylase
NC_000911.1:2822579-2823535:-	NC_000911.1	HRIBO	CDS	2822579	2823535	-	sll0541	SGL_RS15040	desC	957	319	15		2823535	7	272	28.9308	7					RefSeq			A		LTPAWTVIFFFTSIHLVALLAFLPQFFSWK, FLSLLGLAK, HGLQWWEVDLTWMTIK, HGLQWWEVDLTWMTIKFLSLLGLAK, LPPETAMANKA, FSDTTPDPHDSNK, FGYVSHESNDYSR	2823535	8	226	28.9308	8					RefSeq			A		LTPAWTVIFFFTSIHLVALLAFLPQFFSWK, FGYVSHESNDYSR, LPPETAMANKA, LPPETAMANK, HGLQWWEVDLTWMTIK, FSDTTPDPHDSNK, HGLQWWEVDLTWMTIKFLSLLGLAK, FLSLLGLAK	0.946979	3.30948	2.12823	0.367127	2.80982	1.58847	117.88	242.75	124.48	73.35	124.48	73.35	45.7	206.1	ATG	TAG	TGGTAAATCCCGGCG	ATGTTAAACCCATTAAACATTGAATACCTATATTTAAGCAAACTTTTTGACAATAGTTTAATCGTTTTTAACAAGCGCCAATTATTCCGTTTTTTCGTTAGGTTTTTTTTCATGACTGCTGCTCTTCCCAACGATTCCAAGCCCAAGTTGACTCCAGCTTGGACTGTGATCTTCTTTTTTACCTCCATTCATTTGGTGGCCCTGTTGGCTTTCCTGCCCCAGTTTTTCAGTTGGAAAGCAGTGGGGATGGCTTTCTTGCTCTATGTAATTACCGGCGGCATTGGCATTACTTTAGGTTTTCACCGTTGTATTTCCCACCGCAGTTTCAATGTTCCTAAATGGTTAGAGTATATTTTCGTAATCTGTGGCACCCTAGCCTGTCAGGGGGGCGTATTTGAGTGGGTCGGCTTACACCGTATGCACCACAAATTTTCTGACACCACCCCGGATCCCCACGATTCTAATAAGGGTTTTTGGTGGAGTCACATCGGCTGGATGATGTTTGAAATTCCTGCTAAAGCTGATATTCCCCGCTACACCAAGGATATCCAAGACGATAAATTTTATCAATTTTGCCAGAATAATCTAATTCTTATCCAGGTCGCCCTAGGCTTGATTTTATTTGCCTTAGGGGGCTGGCCCTTCGTTATTTGGGGCATTTTTGTCCGCCTAGTGTTTGTTTTCCACTTCACTTGGTTTGTCAACAGTGCCACCCATAAGTTCGGCTACGTTAGCCATGAATCCAATGATTATTCCCGCAATTGTTGGTGGGTAGCATTGTTAACTTTCGGTGAAGGTTGGCACAATAATCACCACGCCTATCAGTACTCTGCTCGCCATGGTTTGCAATGGTGGGAAGTGGATTTAACTTGGATGACCATTAAATTCCTATCTTTGCTGGGGTTAGCCAAGGATATTAAACTTCCTCCGGAAACTGCGATGGCCAACAAAGCCTAG	MLNPLNIEYLYLSKLFDNSLIVFNKRQLFRFFVRFFFMTAALPNDSKPKLTPAWTVIFFFTSIHLVALLAFLPQFFSWKAVGMAFLLYVITGGIGITLGFHRCISHRSFNVPKWLEYIFVICGTLACQGGVFEWVGLHRMHHKFSDTTPDPHDSNKGFWWSHIGWMMFEIPAKADIPRYTKDIQDDKFYQFCQNNLILIQVALGLILFALGGWPFVIWGIFVRLVFVFHFTWFVNSATHKFGYVSHESNDYSRNCWWVALLTFGEGWHNNHHAYQYSARHGLQWWEVDLTWMTIKFLSLLGLAKDIKLPPETAMANKA	acyl-lipid desaturase (delta 9)
NC_000911.1:2097643-2098602:+	NC_000911.1	HRIBO	CDS	2097643	2098602	+	slr0446	SGL_RS11805	dnaX	960	320	18		2097643	13	66	45.4545	13					RefSeq			A		IAPAYLLVGPEGVGK, FQSILGQDQAIALLQQAIAQK, RIAPAYLLVGPEGVGK, TLEEPGR, IEPTFQHQGK, FFAGNHPDLLK, LLTASEADQAGLKR, YLAAYVQPR, LGEGDMTK, LMQPPTSPLAAFDLAK, ATLILLAPSVDVLLPTIVSR, LLTASEADQAGLK, AFGETLLMGLGTK	2097643	14	60	48.9028	14					RefSeq			A		IAPAYLLVGPEGVGK, ATLILLAPSVDVLLPTIVSR, AAPLIRVEQVR, LLTASEADQAGLKR, TLEEPGR, RIAPAYLLVGPEGVGK, YLAAYVQPR, FFAGNHPDLLK, FQSILGQDQAIALLQQAIAQK, AFGETLLMGLGTK, LLTASEADQAGLK, LMQPPTSPLAAFDLAK, LGEGDMTK, IEPTFQHQGK	0.266838	1.58364	0.925238	0.382296	1.57265	0.977473	4.16	12.97	15.59	8.19	15.59	8.19	5.96	12.88	ATG	TAA	AAGTTGGGCAGGGCC	ATGAATCGCTTCCAATCTATCCTTGGTCAAGACCAAGCCATTGCTCTACTCCAACAGGCGATCGCCCAGAAACGCATTGCTCCGGCCTATTTGCTAGTGGGGCCAGAGGGGGTGGGCAAAAGTTTAGCCGCCAAGGCCTTTGGGGAAACCTTGCTAATGGGCTTGGGTACTAAAAGCGATCGCCAGGAACGTTTTTTTGCCGGGAATCATCCCGATTTATTGAAAATAGAACCCACTTTTCAACACCAGGGCAAACTGCTAACCGCCAGCGAAGCAGACCAGGCTGGACTTAAACGACGGGCGGCTCCATTAATCCGAGTGGAACAGGTGCGGGAAATCAACCGTTTCCTCAGTCGTCCCCCGTTGGAAGCAGACAGGGCTGTGATTCTGATCGAGGAAGCCCAAGCTATGAATGAAGGGGCCGCCAATGCCTTGCTCAAAACCTTGGAAGAACCAGGAAGGGCTACTTTAATCCTTTTGGCCCCCAGCGTTGATGTCCTGTTGCCCACCATTGTTTCCCGCTGTCAACGCATCCCCTTTTATCGTTTAGGGGAAGGTGATATGACCAAAATTTTGCAGAGATTGGGCCGTCAGGAAATCCTCCACCACCCCGAACTGTTGGCGATCGCCCAGGGGAGTCCCGGTCTGTTATTTCAAGCTTGGGAGCAAATGCAGAGCATTCCGGCGGAACTGCGGCAAAAGTTAATGCAACCACCAACTAGTCCTCTAGCAGCCTTTGATTTGGCCAAGATGGTGGATGGCAACTTGGATAACAGTGCCCAACTCTGGTTAGTGGACTATCTCCAGTATCACTATTGGCATGGCCACCACCAACGGCCATGGTTAGAAATTCTGGAAAAAGCCCGTAAATACCTGGCCGCCTACGTTCAACCTCGGCTAGTGTGGGAAACGACTTTCCTCGCCCTTTATCGTTTAGAAAACTCTGGCGATCGCCGATAA	MNRFQSILGQDQAIALLQQAIAQKRIAPAYLLVGPEGVGKSLAAKAFGETLLMGLGTKSDRQERFFAGNHPDLLKIEPTFQHQGKLLTASEADQAGLKRRAAPLIRVEQVREINRFLSRPPLEADRAVILIEEAQAMNEGAANALLKTLEEPGRATLILLAPSVDVLLPTIVSRCQRIPFYRLGEGDMTKILQRLGRQEILHHPELLAIAQGSPGLLFQAWEQMQSIPAELRQKLMQPPTSPLAAFDLAKMVDGNLDNSAQLWLVDYLQYHYWHGHHQRPWLEILEKARKYLAAYVQPRLVWETTFLALYRLENSGDRR	DNA polymerase III delta' subunit
NC_000911.1:3566761-3567720:+	NC_000911.1	HRIBO	CDS	3566761	3567720	+	slr0605	SGL_RS18355		960	320	17	Yes	3566761	23	1295	79.3103	23					RefSeq		GLLVNGIWQDQWYDTESTGGR	I		IFNSAFDGLGAK, HWITPDGSPGPTGHGGFK, RIQDYPNLWR, FDVVYVGHFK, TQIDALNDRIYHTINNGVYK, ADAQYSGR, IYHTINNGVYK, HDSQFRHWITPDGSPGPTGHGGFK, GLLVNGIWQDQWYDTESTGGR, GHYYESHLNINPTGIVPMGPALDLSLA, QTIVNNESSEIIR, LKGLEGMIDVSVVHWLMR, ENGWTFAPGPGVMPDPLFNAEYLYQIYTR, VTVPILWDK, SGDYYPK, YLRDLYHQPGIAETVNFQHIK, IQDYPNLWR, LFTTLIR, GLEGMIDVSVVHWLMR, DLYHQPGIAETVNFQHIK, TQIDALNDR, YHLYVSLACPWAHR, FVRHDSQFR	3566761	22	1303	75.5486	22					RefSeq		GLLVNGIWQDQWYDTESTGGR	I		IQDYPNLWR, FDVVYVGHFK, HWITPDGSPGPTGHGGFK, GHYYESHLNINPTGIVPMGPALDLSLA, LKGLEGMIDVSVVHWLMR, TQIDALNDR, YHLYVSLACPWAHR, QTIVNNESSEIIR, RIQDYPNLWR, YLRDLYHQPGIAETVNFQHIK, ENGWTFAPGPGVMPDPLFNAEYLYQIYTR, DLYHQPGIAETVNFQHIK, FVRHDSQFR, ADAQYSGR, TQIDALNDRIYHTINNGVYK, HDSQFRHWITPDGSPGPTGHGGFK, QKQTIVNNESSEIIR, IFNSAFDGLGAK, IYHTINNGVYK, GLEGMIDVSVVHWLMR, GLLVNGIWQDQWYDTESTGGR, VTVPILWDK	0.387489	3.19171	1.7896	0.311333	1.47186	0.891595	21.37	75.42	55.15	23.63	55.15	23.63	17.17	34.78	ATG	TAA	CAGCGCAGGGACATT	ATGGGCTTACTCGTCAACGGCATTTGGCAGGACCAATGGTACGACACGGAAAGTACAGGGGGCCGATTTGTGCGGCACGATTCCCAATTTCGCCATTGGATTACCCCCGATGGATCGCCTGGGCCGACGGGGCACGGTGGGTTTAAAGCGGAAGCAGGGCGCTATCATCTTTACGTTTCCCTGGCCTGTCCGTGGGCGCACCGTACCTTGATTTTCCGTAAACTCAAAGGTTTAGAAGGAATGATTGATGTTTCCGTTGTCCATTGGTTGATGCGGGAAAATGGATGGACCTTTGCCCCCGGCCCTGGGGTAATGCCCGATCCGTTATTTAATGCGGAGTATCTTTACCAAATTTATACCAGGGCAGATGCCCAATATAGTGGTCGGGTGACAGTACCAATCCTTTGGGACAAACAAAAGCAGACCATTGTTAATAATGAATCGTCGGAAATTATCAGAATTTTCAACAGTGCCTTTGATGGGCTGGGCGCAAAATCTGGGGACTATTATCCCAAAGCTCTCCGTACCCAAATTGACGCCCTCAATGACCGGATTTATCACACCATTAACAATGGCGTTTATAAATGTGGATTTGCCACGACCCAAACGGCCTATGAAGAGGCGATCGCCCCGTTATTTGAAAGCTTGGATTGGTTAGAAGGAATTTTACAGGGGCATCAATATTTAACAGGGGACGAAATTACGGAAGCGGACTGGCGCTTATTTACCACCTTGATTCGTTTTGATGTGGTCTATGTGGGGCATTTCAAATGTAACTTGCGGCGGATTCAGGACTATCCCAACCTGTGGCGTTATCTACGGGATTTATACCACCAACCTGGCATCGCTGAAACTGTTAATTTTCAACATATCAAGGGCCATTACTACGAAAGTCATTTGAATATTAATCCCACGGGAATCGTACCAATGGGGCCAGCGTTGGATTTATCGTTAGCCTAA	MGLLVNGIWQDQWYDTESTGGRFVRHDSQFRHWITPDGSPGPTGHGGFKAEAGRYHLYVSLACPWAHRTLIFRKLKGLEGMIDVSVVHWLMRENGWTFAPGPGVMPDPLFNAEYLYQIYTRADAQYSGRVTVPILWDKQKQTIVNNESSEIIRIFNSAFDGLGAKSGDYYPKALRTQIDALNDRIYHTINNGVYKCGFATTQTAYEEAIAPLFESLDWLEGILQGHQYLTGDEITEADWRLFTTLIRFDVVYVGHFKCNLRRIQDYPNLWRYLRDLYHQPGIAETVNFQHIKGHYYESHLNINPTGIVPMGPALDLSLA	hypothetical protein
NC_005230.1:77632-78591:+	NC_005230.1	HRIBO	CDS	77632	78591	+	slr7082			960	320	19																																0.988061	2.39133	1.68969	1.53127	6.02688	3.77907	187.86	448.35	190.13	187.49	190.13	187.49	291.14	1129.98	GTG	TAA	TTTTTAGATCCCCTG	GTGGCTACCATTTCCCAACAAATTAGTGAATGGCAGGAAAAACACTCTCTGCAATGGCGTTTAGCGGCCCGGGCCAGACTGTTTTGCAGTGACCATTACCATGTCAGCCCAGACCGGGTGAAATTTCTGGAATTTATGCCGGTTTCCCAAGCTAAAGGGCGGGAATTTGACTCCTGTATTGCCTTTTGCTTATTCGATTTACCCCAAAATGGCGGTCGGATGGAGGCTTATACCAAATGGTACACCCAACTTACCCGAGCCCGTTCCCGTTTGCTCATTGTTACCACTGAGGCACAGTTAGCGCAGATGGGAGAAGAAATTTTTGAGAACTTAACCATTACTAAAGGTGAGAAAACCGTTAATGCTGTTGAGCGACTAAATTACCAAAATCCAAAAGAGGTTACCGATGCCCTCGGCTGGATTACGGAATTAACCAGCAGTTTGGACACGTCAGCCACAGGGCGACAAGGACTCAGAGAAATTATCCTGGAAGGTGCGTTACAAAGCGATCCAATACTTTACTATGACTTGTATTATGTGCTGAAAAGCTATGACATTAGCAGTCAAGAAACAATGGCAATTGAGGCGGATATTGTCAACCTTTTATTTAACAATGCAGAATTGCAAGCTCCCTTGAAAGCGTATTTTGAGCAACCGGAAGTAGAGGAAGTACCCCGACTGCAAACATTAATTTACCGTTGTCTTGGCCAATCTTGGCAGGCGGCAGAAATAGCCCAGTCCCGAAAGCAATCTGACCCCGGCACTTACCAAGAAGTTATGGCTGGTATTCAGCAGGATTTACAGCACCGCCATCTGCCGTTGGAAGCCGATCGACTGGCAAGGTTTTATGGACTAGAAACCTCCACTAATAAGTTTGATAATGCTTCCTGGTTTAAGACATCAGATAAACTTATTCCCCTGCTGAAAAACTGGACAGAAGAACAACTAAAAGTTGGTTAA	VATISQQISEWQEKHSLQWRLAARARLFCSDHYHVSPDRVKFLEFMPVSQAKGREFDSCIAFCLFDLPQNGGRMEAYTKWYTQLTRARSRLLIVTTEAQLAQMGEEIFENLTITKGEKTVNAVERLNYQNPKEVTDALGWITELTSSLDTSATGRQGLREIILEGALQSDPILYYDLYYVLKSYDISSQETMAIEADIVNLLFNNAELQAPLKAYFEQPEVEEVPRLQTLIYRCLGQSWQAAEIAQSRKQSDPGTYQEVMAGIQQDLQHRHLPLEADRLARFYGLETSTNKFDNASWFKTSDKLIPLLKNWTEEQLKVG	unknown protein	ORF_ID:slr7082
NC_000911.1:2547067-2548029:-	NC_000911.1	HRIBO	CDS	2547067	2548029	-	sll0409	SGL_RS13720	menC	963	321	18		2548029	10	27	44.6875	10					RefSeq			A		THPIPAIFSSVFETAIAR, GQVLALAQK, LQEDFATSIALDEAVCSLAQLAQLYDK, PVVTAHGHWQR, IGVGDFAVER, AAIMGNPR, GEIAPLPWFGTEDLASATDFCR, EPITEATPDSV, RLPEGCQIR, IQYLEQPLPPGEIDEMFR	2548029	10	24	44.6875	10					RefSeq			A		IQYLEQPLPPGEIDEMFR, RLPEGCQIR, LQEDFATSIALDEAVCSLAQLAQLYDK, AAIMGNPR, THPIPAIFSSVFETAIAR, PVVTAHGHWQR, IGVGDFAVER, EPITEATPDSV, GEIAPLPWFGTEDLASATDFCR, GQVLALAQK	0.176471	1.30667	0.741569	1.07093	1.50286	1.2869	1.02	6.86	5.78	5.25	5.78	5.25	6.19	7.89	ATG	TGA	ATCCCAGCCTGGGCC	ATGGATAAACCCTATCACGTTAAATTTTATTCCTACAATTTCCCCCTGCCTAAGCCAGTGGTAACAGCCCATGGCCATTGGCAACGGCGACGGGGCTTGATTGTGGAGTTAACCGACCAAAGGGGTAACAGGGGCCGAGGAGAAATTGCTCCCCTACCCTGGTTTGGCACGGAAGATTTAGCCAGCGCCACGGATTTTTGCCGCAGTTTAAAAGGTCGGATTACCCCCGCGCAAATTGAGAAAATTGGCGATCGCCTACCCTGTTGTGGGTTTGCCTTTGGCTCAGCGGAGTGGGAGTTAGAGAGCGGCAGTGTGATTGAAAATTCCCCCAACTCTCTCAGTTACTGTCAACTTTTGCCTACAGGGGAGGCCGCCCTGGATTATCTCGCCTCCAATCCCCAGTTGGGAGCTAGCACGTTTAAATGGAAAATTGGCGTCGGGGATTTTGCTGTAGAAAGGGATTTGTATGGGCAGTTATGGCGACGGTTACCGGAAGGCTGTCAAATTCGCCTCGATGCCAACGGCGGTTTGAGTGTGGACATCGCCCAACAATGGTTAACTCTCCTCGATCGCCAAAGGGAAAATTCTGGGCCCAAAATTCAATACCTGGAGCAACCCCTGCCTCCTGGGGAAATTGACGAGATGTTTCGACTGCAAGAAGATTTTGCTACCTCCATCGCCCTAGACGAAGCGGTATGCAGCTTAGCTCAACTCGCCCAACTCTACGATAAAGGTTGGTCCGGGCTTTACATCCTCAAAGCCGCCATCATGGGGAATCCTAGGGTACTGAACCATTGGTTAAAAACCCATCCCATCCCCGCCATTTTTTCCTCCGTGTTTGAAACGGCGATCGCCAGGGGTCAAGTGTTGGCCCTGGCCCAAAAGTGGAACTTACCAGACCATGCCGTTGGCTTTGCTCCCCTAAGGGAACCCATAACAGAGGCCACCCCGGACTCGGTATGA	MDKPYHVKFYSYNFPLPKPVVTAHGHWQRRRGLIVELTDQRGNRGRGEIAPLPWFGTEDLASATDFCRSLKGRITPAQIEKIGDRLPCCGFAFGSAEWELESGSVIENSPNSLSYCQLLPTGEAALDYLASNPQLGASTFKWKIGVGDFAVERDLYGQLWRRLPEGCQIRLDANGGLSVDIAQQWLTLLDRQRENSGPKIQYLEQPLPPGEIDEMFRLQEDFATSIALDEAVCSLAQLAQLYDKGWSGLYILKAAIMGNPRVLNHWLKTHPIPAIFSSVFETAIARGQVLALAQKWNLPDHAVGFAPLREPITEATPDSV	similar to O-succinylbenzoate-CoA synthase
NC_000911.1:375470-376432:+	NC_000911.1	HRIBO	CDS	375470	376432	+	slr1072	SGL_RS03665	yefA	963	321	16		375470	15	89	53.125	15					RefSeq			I		LYSASSSECFGDTGNSAADENTAFRPR, IAQGSQEK, IALISGISGQDGAYLAQLLIEK, KAQEQLGWK, EHVIIDQSLFR, VVSMALTDFR, EAYNLYACSGILFNHESPLRPER, FLDKPIK, SAAFWQVANYR, EHVIIDQSLFRPTDLAMGK, AQEQLGWK, SYAVWGTSR, IIATACR, LYLGNTSISR, DAQISNFR	375470	14	90	50.9375	14					RefSeq			I		LYSASSSECFGDTGNSAADENTAFRPR, SAAFWQVANYR, DAQISNFR, EHVIIDQSLFRPTDLAMGK, VVSMALTDFR, IALISGISGQDGAYLAQLLIEK, IAQGSQEK, KAQEQLGWK, LYLGNTSISR, EAYNLYACSGILFNHESPLRPER, EHVIIDQSLFR, SYAVWGTSR, IIATACR, AQEQLGWK	0.309913	2.03463	1.17227	0.64755	3.35311	2.00033	8.16	84.01	26.33	41.29	26.33	41.29	17.05	138.45	ATG	TGA	ATTCTATAATTTATT	ATGAAAATAGCATTAATTTCTGGCATATCAGGACAAGATGGGGCATATTTAGCTCAACTACTAATTGAAAAAAGTTATGCCGTTTGGGGTACGTCAAGGGACGCTCAAATATCCAATTTCCGTAATCTCAAAATTTTGGGTATCCGGGAGTCTATAAAAGTCGTCTCCATGGCCTTAACAGACTTCCGCAGTGTCTTGCAGGTGGTTTCACAGGTCAACCCCGATGAAATTTATAACCTTGCCGGACAATCTTCCGTTGGTTTATCCTTTGAACAGCCCGTTGAAACTCTAGAAAGTATCACTATCGGCACCTTAAACCTATTAGAAGTTGTTCGCTTTTTGGACAAACCAATCAAACTCTACAGCGCTAGTTCTAGTGAATGCTTTGGAGATACAGGCAATTCCGCCGCTGATGAAAATACCGCCTTTCGTCCTAGGAGTCCCTATGCCGTGGCCAAGTCCGCCGCCTTTTGGCAAGTGGCAAACTATCGAGAAGCGTATAATCTATATGCGTGCTCCGGCATTCTTTTTAACCATGAATCTCCCTTGCGGCCAGAAAGATTTGTGACTCAAAAAATTATCGCTACTGCGTGTCGTATTGCCCAGGGCAGTCAGGAAAAGCTCTATTTGGGCAACACCAGCATCAGTCGGGATTGGGGATGGGCTCCAGAGTATGTCGAGGCTATGTACCTAATGCTCCAACAGGCAAAACCAGATGATTATGTCATTGCCACAGGGGCGAGTTATCTTTTACAGGATTTTGTGGAAATTACTTTCTCTTCATTGGGATTAAACTGGCGGGAGCATGTCATCATCGATCAAAGTTTATTTCGTCCTACGGATTTGGCAATGGGTAAAGCAAATCCCCGCAAAGCTCAGGAGCAATTGGGGTGGAAAGCAGAGTATAAAACCCCAGACGTGGTAAAAATGATGATTAATGCGAGGTCAAATGGGAAATATTGA	MKIALISGISGQDGAYLAQLLIEKSYAVWGTSRDAQISNFRNLKILGIRESIKVVSMALTDFRSVLQVVSQVNPDEIYNLAGQSSVGLSFEQPVETLESITIGTLNLLEVVRFLDKPIKLYSASSSECFGDTGNSAADENTAFRPRSPYAVAKSAAFWQVANYREAYNLYACSGILFNHESPLRPERFVTQKIIATACRIAQGSQEKLYLGNTSISRDWGWAPEYVEAMYLMLQQAKPDDYVIATGASYLLQDFVEITFSSLGLNWREHVIIDQSLFRPTDLAMGKANPRKAQEQLGWKAEYKTPDVVKMMINARSNGKY	GDP-D-mannose dehydratase
NC_000911.1:1969468-1970430:+	NC_000911.1	HRIBO	CDS	1969468	1970430	+	slr1681	SGL_RS11175		963	321	13		1969468	15	839	55.625	15					RefSeq			I		YQVTGNPVDTKKDVTLGFSSCTEGANR, SSGNITLGR, GVATLKPDVYSTTIPVNFSGNR, EIAYIGSPGTK, NYVDLSGTIWQVGIANNVPLSDSR, TVHIDVPLAISNQPIQVFIK, KDVTLGFSSCTEGANR, GFAKVGTFFTGGTPGPR, SFGTIFDAQGSTC, YQVTGNPVDTK, VGTFFTGGTPGPR, SISFSNQAGYVAEMQVMYFQK, DVTLGFSSCTEGANR, YQVTGNPVDTKK, QYLGGAFVDLPVVK	1969468	16	856	58.75	16					RefSeq			I		YQVTGNPVDTK, YQVTGNPVDTKK, TVHIDVPLAISNQPIQVFIK, QYLGGAFVDLPVVK, GFAKVGTFFTGGTPGPR, SISFSNQAGYVAEMQVMYFQK, NYVDLSGTIWQVGIANNVPLSDSR, DVTLGFSSCTEGANR, YQVTGNPVDTKKDVTLGFSSCTEGANR, SFGTIFDAQGSTC, VGTFFTGGTPGPR, GVATLKPDVYSTTIPVNFSGNR, SSGNITLGR, EIAYIGSPGTK, KDVTLGFSSCTEGANR, DATEAKDYSK	0.565558	2.74146	1.65351	0.274939	1.86944	1.07219	20.92	85.04	36.99	31.02	36.99	31.02	10.17	57.99	ATG	TAG	TAGAAGGAAAGGATT	ATGTCGGTTAAATTAGCGGTTCTAAGCTTACTTGCTTCCACGTTCACATTACCATTGCTGCTACCATCCTCAGTCCAGGCCCAGACATTAATCCCGGGTAAACAGTGTGTATTTAACAACGGCGCTTTCTCGGTAAACGTAGATTGGTATGACCCCGGCTCGATTGTTTTCATCGGCAAAGATGCAACAGAGGCCAAAGACTACTCAAAATATCAAGTAACTGGGAATCCCGTAGATACTAAGAAGGATGTGACACTGGGGTTTAGTTCCTGTACTGAGGGGGCAAACCGTGTGGCAGTTGTCAGAATTGTTGGCCATGACATAGCCAATTCAGCAATTACAATTGCCGCTGGAACCCTTGCCGGGGTGGCGACAGGCGTGGGTGGTGCATTCGTTTGTGCGGCTTCAGTCGGTGCAGGTTGTATTACTCTGGCAGCGGTGGCACCTGTTACAGGAGGGGCGATTGCGGCGGTGGAAAAAGCACTGCCGGAAGTCAAAGAAATTGCCTACATTGGTTCCCCTGGCACAAAAAATTACGTGGATTTATCGGGCACAATCTGGCAAGTGGGCATTGCTAATAATGTTCCCTTGAGTGATAGCCGTGGATTTGCTAAAGTTGGGACATTTTTCACTGGTGGAACGCCTGGGCCGAGAAGTATTAGTTTTAGTAATCAAGCCGGTTATGTGGCGGAAATGCAGGTGATGTATTTTCAAAAACAGTATCTAGGTGGGGCTTTTGTTGATCTACCAGTGGTAAAAAGTTCCGGAAATATAACCCTTGGTCGGACTGTCCACATTGATGTTCCATTGGCAATTTCTAATCAGCCCATTCAAGTATTTATTAAAGGTGTTGCGACATTGAAACCCGATGTTTACTCAACGACTATTCCTGTTAATTTTTCAGGAAACAGGTGCTATAAGTCATTTGGGACTATTTTTGATGCCCAAGGTAGCACTTGCTAG	MSVKLAVLSLLASTFTLPLLLPSSVQAQTLIPGKQCVFNNGAFSVNVDWYDPGSIVFIGKDATEAKDYSKYQVTGNPVDTKKDVTLGFSSCTEGANRVAVVRIVGHDIANSAITIAAGTLAGVATGVGGAFVCAASVGAGCITLAAVAPVTGGAIAAVEKALPEVKEIAYIGSPGTKNYVDLSGTIWQVGIANNVPLSDSRGFAKVGTFFTGGTPGPRSISFSNQAGYVAEMQVMYFQKQYLGGAFVDLPVVKSSGNITLGRTVHIDVPLAISNQPIQVFIKGVATLKPDVYSTTIPVNFSGNRCYKSFGTIFDAQGSTC	unknown protein
NC_000911.1:1888778-1889740:-	NC_000911.1	HRIBO	CDS	1888778	1889740	-	sll1446	SGL_RS10795		963	321	19	Yes	1889740	19	375	71.875	19					RefSeq		METEQLLWQYGQGTR	T		EVNLSLINLSEIHLK, GANLIDACLR, VDLAEANFSR, ADLSGADFRK, TNLEGANLAETDCQGAILEAVNFSR, ALLAYGNFSGSNLSEAQLR, IELHHADLIQSDLVGIILNR, METEQLLWQYGQGTR, HGTVEEAFLQGADLSQANLK, ADLSGADLTR, KANFDHANLYK, ADLSGADLTRVDLAEANFSR, ADLSGADFR, NVNFQNSHISGINLAK, EQINCAGCALR, GTIFQGANFQNANFEYALMEK, ANFDHANLYK, VNLSQAQLR, ALLAGAILR	1889740	20	352	72.1875	20					RefSeq		METEQLLWQYGQGTR	T		IELHHADLIQSDLVGIILNR, ADLSGADFRK, EVNLSLINLSEIHLK, EQINCAGCALR, TNLEGANLAETDCQGAILEAVNFSR, ALLAYGNFSGSNLSEAQLR, VNLSQAQLR, ADLSGADLTRVDLAEANFSR, ADLSGADLTR, GTIFQGANFQNANFEYALMEK, METEQLLWQYGQGTR, NVNFQNSHISGINLAK, ALLAYGNFSGSNLSEAQLRR, VDLAEANFSR, ANFDHANLYK, ADLSGADFR, KANFDHANLYK, ALLAGAILR, HGTVEEAFLQGADLSQANLK, GANLIDACLR	0.187116	2.35538	1.27125	0.123554	2.57466	1.34911	13.1	55.21	70.01	23.44	70.01	23.44	8.65	60.35	ATG	TGA	CACCGTCAGGACACA	ATGGAAACTGAGCAACTTCTTTGGCAATATGGCCAGGGCACTAGGGATTTCAGCCGCATTGAACTACATCATGCCGATTTAATCCAGTCCGATCTAGTGGGCATTATCCTCAACCGGGCCCTGCTCGCATATGGCAACTTCAGCGGCAGTAATTTATCTGAAGCCCAGCTACGGCGTACTAACCTAAGCCATGCCCGTTTGATGGGAGTGAAATTTGTCGGGTCAGACCTGACTGGCATAGATTTAAGCTATTCAGATCTCAGTTGGGCGGACCTAACCGATTGTGACCTCAGTGGAGCCAATTTGGCCTATGCCAAGCTCAAGCAAGCCCGGTTAATACGGACAAATTTAGAAGGGGCTAACTTGGCGGAAACCGATTGCCAGGGAGCAATCCTAGAAGCAGTTAATTTCAGTCGAGCGGATTTGAGTGGGGCCGATCTCACACGAGTTGATCTGGCAGAGGCTAATTTCAGTCGGGCAGATTTGAGTGGGGCCGATTTTCGCAAAGCCAACTTTGACCATGCCAATTTGTATAAGGTGAATCTAAGTCAAGCCCAATTACGTCATGGCACAGTGGAGGAGGCTTTTCTGCAGGGAGCAGACCTCAGTCAAGCTAATTTGAAAGGAGCGAATTTAGGCAGGGCATTGATGAAGGAAGTTAACCTCAGTTTGATTAATCTATCGGAAATTCATCTTAAAGCTCTCCCCAACAAGGAGCAGATTAACTGTGCCGGTTGCGCCCTGCGGGGCACTATTTTCCAGGGAGCTAATTTCCAGAATGCTAATTTTGAGTATGCTTTGATGGAAAAAGCTTTATTGGCCGGGGCCATACTCCGGGGCGCCAATTTAATCGATGCCTGTTTACGGGGGGCAGACCTACGTAATGTCAATTTTCAAAATAGTCACATTAGCGGCATAAACTTGGCAAAAACAATTATGCCCGATGGGAGTGTACATCCCTGA	METEQLLWQYGQGTRDFSRIELHHADLIQSDLVGIILNRALLAYGNFSGSNLSEAQLRRTNLSHARLMGVKFVGSDLTGIDLSYSDLSWADLTDCDLSGANLAYAKLKQARLIRTNLEGANLAETDCQGAILEAVNFSRADLSGADLTRVDLAEANFSRADLSGADFRKANFDHANLYKVNLSQAQLRHGTVEEAFLQGADLSQANLKGANLGRALMKEVNLSLINLSEIHLKALPNKEQINCAGCALRGTIFQGANFQNANFEYALMEKALLAGAILRGANLIDACLRGADLRNVNFQNSHISGINLAKTIMPDGSVHP	hypothetical protein
NC_000911.1:1247192-1248154:+	NC_000911.1	HRIBO	CDS	1247192	1248154	+	slr1887	SGL_RS07710	hemC	963	321	18	Yes	1247192	38	4416	94.0625	38					RefSeq		TVSTSAPTVR	F		IGDKGLFTQELEDGMLGK, KSQLALVQTYWVQEELQK, QFDVETMETQGDKILDVALAK, DLPTNLPAGLMLGCVTK, DTLSAPRK, LDMANRIDQLIPPEISLHAVGQGALGIECR, ILDVALAK, LGQDLALK, HQGKDLASLPEGAVIGTSSLR, DVRGNVNTR, LREQGAGEILAEILAEAGRG, LGQDLALKLR, DLASLPEGAVIGTSSLR, YHFPHLTFK, VNPADALVLNAK, EGDQEILSLLK, HFPDRQFDVETMETQGDK, GLFTQELEDGMLGK, QFDVETMETQGDK, EQGAGEILAEILAEAGR, VLEDENSR, GLFTQELEDGMLGKR, LAKLDSNEYDAIILAAAGLER, EQGAGEILAEILAEAGRG, TVSTSAPTVR, DLASLPEGAVIGTSSLRR, LREQGAGEILAEILAEAGR, QLEGGCQVPIGVNTHLDGDNLTLTGMVASLDGQR, VLEDENSRDR, TDLAVHSLK, IDQLIPPEISLHAVGQGALGIECR, KEAEKLGQDLALK, SQLALVQTYWVQEELQK, RTDLAVHSLK, LIKDTLSAPR, DTLSAPR, LDSNEYDAIILAAAGLER, RVNPADALVLNAK	1247192	37	4478	92.1875	37					RefSeq		TVSTSAPTVR	F		DTLSAPR, DLASLPEGAVIGTSSLR, EQGAGEILAEILAEAGR, KEAEKLGQDLALK, SQLALVQTYWVQEELQK, DLPTNLPAGLMLGCVTK, RVNPADALVLNAK, LREQGAGEILAEILAEAGR, KSQLALVQTYWVQEELQK, TVSTSAPTVR, EAEKLGQDLALK, LAKLDSNEYDAIILAAAGLER, HFPDRQFDVETMETQGDK, QFDVETMETQGDKILDVALAK, IDQLIPPEISLHAVGQGALGIECR, YHFPHLTFK, RTDLAVHSLK, VLEDENSRDR, GLFTQELEDGMLGK, VLEDENSR, VNPADALVLNAK, LREQGAGEILAEILAEAGRG, GLFTQELEDGMLGKR, DLASLPEGAVIGTSSLRR, EQGAGEILAEILAEAGRG, IGDKGLFTQELEDGMLGK, HQGKDLASLPEGAVIGTSSLR, QLEGGCQVPIGVNTHLDGDNLTLTGMVASLDGQR, LDSNEYDAIILAAAGLER, ILDVALAK, TDLAVHSLK, LIKDTLSAPR, QFDVETMETQGDK, DVRGNVNTR, EGDQEILSLLK, DTLSAPRK, LGQDLALK	0.526653	3.99726	2.26196	0.151325	2.18883	1.17008	72.32	219.09	137.32	54.81	137.32	54.81	20.78	119.97	ATG	TAA	TATTTTTTAAGTTTC	ATGACTGTTTCGACCTCTGCTCCCACAGTTCGGATAGGCTCACGGAAAAGCCAACTAGCCCTCGTGCAAACCTATTGGGTGCAGGAAGAATTGCAAAAACACTTCCCCGATCGCCAATTCGATGTCGAAACCATGGAAACCCAGGGGGATAAAATCCTCGATGTGGCCCTAGCAAAAATTGGGGATAAGGGACTATTCACCCAAGAACTTGAAGACGGCATGTTGGGAAAAAGAACCGACTTAGCTGTTCACTCCCTCAAAGATTTGCCCACTAATTTGCCAGCGGGCTTGATGCTGGGCTGCGTGACCAAACGGGTTAATCCCGCCGACGCTTTGGTTTTAAATGCTAAACACCAAGGCAAAGATTTGGCTTCCTTGCCGGAAGGGGCGGTGATTGGCACCTCTTCCCTCCGTCGTTTGGCCCAACTGCGCTACCACTTTCCCCATTTAACCTTTAAGGATGTGCGGGGCAACGTTAATACCCGTTTGGCCAAATTGGATAGTAATGAGTACGATGCCATCATTCTGGCCGCCGCTGGTTTGGAACGGTTAGACATGGCCAATCGCATTGACCAACTAATTCCCCCGGAAATTTCTCTCCATGCTGTGGGTCAAGGGGCTTTGGGCATCGAGTGTCGTGAAGGCGATCAAGAAATTCTCAGCCTGTTGAAAGTGTTGGAAGACGAAAATAGCCGGGATCGTTGCTTAGCGGAACGGGCCTTTTTGCGCCAACTAGAAGGGGGGTGCCAAGTGCCTATCGGTGTTAATACCCATTTAGATGGCGACAATTTAACCCTTACCGGCATGGTGGCCAGTTTGGATGGCCAAAGGTTAATTAAAGATACCCTCAGCGCTCCCCGGAAAGAAGCGGAAAAATTGGGTCAGGATCTTGCCCTCAAACTCCGGGAACAGGGAGCAGGGGAAATCCTAGCGGAAATCTTAGCGGAAGCTGGCCGGGGATAA	MTVSTSAPTVRIGSRKSQLALVQTYWVQEELQKHFPDRQFDVETMETQGDKILDVALAKIGDKGLFTQELEDGMLGKRTDLAVHSLKDLPTNLPAGLMLGCVTKRVNPADALVLNAKHQGKDLASLPEGAVIGTSSLRRLAQLRYHFPHLTFKDVRGNVNTRLAKLDSNEYDAIILAAAGLERLDMANRIDQLIPPEISLHAVGQGALGIECREGDQEILSLLKVLEDENSRDRCLAERAFLRQLEGGCQVPIGVNTHLDGDNLTLTGMVASLDGQRLIKDTLSAPRKEAEKLGQDLALKLREQGAGEILAEILAEAGRG	porphobilinogen deaminase (hydroxymethylbilane synthase, preuroporphyrinogen synthase)	porphobilinogen deaminase (hydroxymethylbilane syn thase, preuroporphyrinogen synthase)
NC_000911.1:1051159-1052121:+	NC_000911.1	HRIBO	CDS	1051159	1052121	+	slr1238	SGL_RS06800	gshB	963	321	18		1051159	31	2563	92.8125	31					RefSeq			P		IILLDGDPIGAVNRIPSGAEFR, MYTLQFAAVMPPTVVSLDK, EPVMVQR, EIEICALLKPK, LQADGLYFVGIDVIGGYLTEVNVTSPTGIR, EIEICALLK, KDPPVTVQYLYATFILELLAPTK, DPPVTVQYLYATFILELLAPTK, SQWMALTECQAVFMR, TMVINSPQGLREANEK, AGEGILFLDPGDR, IPSGAEFR, VICWLEK, LDPGHDSTVAIMEAAQK, NFNSLVEISTQHGKEPVMVQR, QFLEEHGAAVLK, LAFIIDPLEKLDPGHDSTVAIMEAAQK, NFNSLVEISTQHGK, LGHEVFVTSVGDLAVINGQAWAK, AGEGILFLDPGDRNFNSLVEISTQHGKEPVMVQR, RIILLDGDPIGAVNR, AGEGILFLDPGDRNFNSLVEISTQHGK, QFLEEHGAAVLKPLGGK, EIDRLEGVR, TMVINSPQGLR, LQPVILVDGHWQVSQPWSELSK, GLIRQFLEEHGAAVLKPLGGK, GNMAVGGQVAPTTITSR, IILLDGDPIGAVNR, RIILLDGDPIGAVNRIPSGAEFR, LAFIIDPLEK	1051159	30	2638	92.8125	30					RefSeq			P		EIEICALLKPK, NFNSLVEISTQHGKEPVMVQR, RIILLDGDPIGAVNRIPSGAEFR, LAFIIDPLEKLDPGHDSTVAIMEAAQK, NFNSLVEISTQHGK, LQADGLYFVGIDVIGGYLTEVNVTSPTGIR, LAFIIDPLEK, VICWLEK, AGEGILFLDPGDRNFNSLVEISTQHGKEPVMVQR, GLIRQFLEEHGAAVLKPLGGK, KDPPVTVQYLYATFILELLAPTK, DPPVTVQYLYATFILELLAPTK, LGHEVFVTSVGDLAVINGQAWAK, SQWMALTECQAVFMR, TMVINSPQGLREANEK, IILLDGDPIGAVNR, MYTLQFAAVMPPTVVSLDK, AGEGILFLDPGDRNFNSLVEISTQHGK, LQPVILVDGHWQVSQPWSELSK, IILLDGDPIGAVNRIPSGAEFR, QFLEEHGAAVLK, EIEICALLK, RIILLDGDPIGAVNR, IPSGAEFR, QFLEEHGAAVLKPLGGK, AGEGILFLDPGDR, LDPGHDSTVAIMEAAQK, EIDRLEGVR, GNMAVGGQVAPTTITSR, TMVINSPQGLR	0.587758	1.7062	1.14698	0.427318	1.1897	0.808509	123.97	123.58	210.92	72.43	210.92	72.43	90.13	86.17	GTG	TAG	AAGGATATTGACCCT	GTGAAACTGGCTTTTATTATCGATCCCCTAGAAAAACTCGATCCGGGCCATGATTCCACCGTTGCCATCATGGAAGCGGCCCAAAAGTTGGGACACGAAGTTTTTGTCACATCAGTGGGGGATTTGGCCGTTATCAATGGCCAGGCCTGGGCTAAATTAGCGGCGGTACGCCTTCAGCCTGTGATTTTGGTCGATGGGCACTGGCAAGTTTCCCAACCTTGGTCCGAACTGTCCAAATCCCAGTGGATGGCCCTGACGGAATGCCAAGCAGTCTTTATGCGTAAGGATCCGCCGGTGACCGTGCAATATCTCTACGCCACCTTCATTTTGGAGTTACTAGCCCCCACCAAGACCATGGTGATCAATTCCCCCCAGGGGCTACGGGAAGCCAATGAAAAAATGTACACCCTGCAGTTTGCTGCGGTGATGCCTCCCACGGTGGTTAGTTTGGACAAGGGCCTGATCCGCCAGTTTTTGGAAGAGCACGGGGCGGCAGTGTTAAAACCCTTGGGAGGTAAGGCCGGGGAGGGAATTTTGTTTCTCGATCCTGGCGATCGAAACTTCAACTCCCTGGTGGAGATTAGTACCCAACATGGCAAAGAGCCGGTAATGGTACAGCGTTTTCTGCCAGAAGCGAAGGAAGGTGATAAGCGAATTATCCTGCTGGATGGTGATCCCATTGGAGCCGTCAATCGCATTCCCAGTGGAGCAGAATTCCGGGGCAATATGGCGGTTGGTGGTCAAGTGGCTCCCACTACCATTACCTCCAGGGAAATAGAAATTTGCGCTTTGCTAAAACCCAAATTGCAGGCTGACGGTTTATATTTTGTCGGTATTGATGTTATCGGAGGCTACCTAACAGAAGTCAATGTCACAAGTCCGACGGGGATCCGGGAGATTGATCGCCTTGAGGGAGTCCGCCTGGGAGAAAAAGTAATTTGCTGGTTGGAAAAACAATTTTAG	VKLAFIIDPLEKLDPGHDSTVAIMEAAQKLGHEVFVTSVGDLAVINGQAWAKLAAVRLQPVILVDGHWQVSQPWSELSKSQWMALTECQAVFMRKDPPVTVQYLYATFILELLAPTKTMVINSPQGLREANEKMYTLQFAAVMPPTVVSLDKGLIRQFLEEHGAAVLKPLGGKAGEGILFLDPGDRNFNSLVEISTQHGKEPVMVQRFLPEAKEGDKRIILLDGDPIGAVNRIPSGAEFRGNMAVGGQVAPTTITSREIEICALLKPKLQADGLYFVGIDVIGGYLTEVNVTSPTGIREIDRLEGVRLGEKVICWLEKQF	glutathione synthetase
NC_000911.1:2181013-2181975:+	NC_000911.1	HRIBO	CDS	2181013	2181975	+	slr0151	SGL_RS12140		963	321	14		2181013	29	3244	74.0625	29					RefSeq			I		LRGDLAGAFHHR, DCTEAIR, LEAFQAAAAQTHAGLDIK, QATDDLRQAYKLYFDQGDLDSYEVAR, PLLAEESDTTAANLFG, QYYEGPVEDLELEPTPVMPPAEGVGHEAYIADPDR, GLSHYRLEDWAEAVR, KQLEEHLLANQR, FQGDIQTSLGQQQQAIAANQENLTK, LEDWAEAVRDCTEAIR, QAYKLYFDQGDLDSYEVAR, GLSHYRLEDWAEAVRDCTEAIR, LYFDQGDLDSYEVAR, VNQNQAHLQEYLQK, HQDLLAVVTELR, QLEEHLLANQR, LDNRKQATDDLR, LEDWAEAVR, KQATDDLR, KQATDDLRQAYK, QYYEGPVEDLELEPTPVMPPAEGVGHEAYIADPDREIK, TMEGCTQSLAAYPHAEAYYQR, SLALQGKLEAFQAAAAQTHAGLDIK, QATDDLRQAYK, GDLAGAFHHR, EIKPLLAEESDTTAANLFG, QATDDLR, ATAAQIVQLVNQNQAHLQEYLQK, SLALQGK	2181013	28	3234	74.0625	28					RefSeq			I		QATDDLRQAYK, QYYEGPVEDLELEPTPVMPPAEGVGHEAYIADPDREIK, LEDWAEAVR, KQATDDLR, LYFDQGDLDSYEVAR, PLLAEESDTTAANLFG, LDNRKQATDDLR, QYYEGPVEDLELEPTPVMPPAEGVGHEAYIADPDR, LRGDLAGAFHHR, LEDWAEAVRDCTEAIR, QATDDLRQAYKLYFDQGDLDSYEVAR, QATDDLR, GLSHYRLEDWAEAVRDCTEAIR, GLSHYRLEDWAEAVR, SLALQGK, KQLEEHLLANQR, QLEEHLLANQR, TMEGCTQSLAAYPHAEAYYQR, ATAAQIVQLVNQNQAHLQEYLQK, SLALQGKLEAFQAAAAQTHAGLDIK, GDLAGAFHHR, HQDLLAVVTELR, KQATDDLRQAYK, EIKPLLAEESDTTAANLFG, QAYKLYFDQGDLDSYEVAR, DCTEAIR, FQGDIQTSLGQQQQAIAANQENLTK, LEAFQAAAAQTHAGLDIK	0.423876	2.23834	1.33111	0.232851	0.790511	0.511681	115.43	303.34	272.32	135.52	272.32	135.52	63.41	107.13	ATG	TAA	AAAGGAATCAGGATT	ATGATGGAAAATCAAGTTAATGAGCAAACAGTAACTTCCCCAGAAAATGGATCCTCAGCCACCGGCTACAACTCCGGGATCTGGGATGGGCTGTCGGTGGTGGCCTTAATCGGTGGGGCGATCGCCAGTGTGGTCTTGCCTGCTAACCCAGCGGCGGGGGTAATTCCAGTAGCAGCAGGGGTGGGACTGCATTTGTTTAACCGTAAGCAGTTGGAAGAGCATTTACTGGCTAATCAACGGGCCACAGCGGCTCAAATTGTCCAGTTGGTCAATCAAAATCAAGCCCACCTACAGGAGTATCTACAAAAATTCCAAGGAGATATTCAAACTTCCCTTGGCCAACAACAACAGGCGATCGCCGCGAACCAAGAAAATTTGACCAAGGCTTTGGCAGAAAAATCCCTAGCTCTCCAAGGGAAGTTGGAAGCTTTCCAAGCCGCTGCTGCCCAAACCCATGCCGGTTTGGATATTAAACACCAAGACCTGCTGGCCGTGGTGACCGAATTACGCACCATGGAAGGTTGCACCCAGAGTCTTGCCGCCTATCCCCACGCCGAAGCCTATTACCAAAGGGGTTTAAGCCATTACCGTTTAGAAGATTGGGCCGAAGCCGTGCGGGATTGTACGGAAGCCATCCGCCTTAGGGGGGATTTGGCCGGCGCTTTTCACCATCGAGGCATGGCCTACGCTCGTTTGGATAACCGCAAGCAGGCTACAGACGATCTGCGTCAGGCCTACAAGCTCTATTTTGACCAGGGGGATTTGGACAGTTATGAAGTCGCCCGAGCGCTCCATAAGCAGTACTATGAAGGGCCAGTGGAAGACCTAGAGCTAGAGCCGACCCCGGTAATGCCCCCGGCGGAGGGAGTTGGCCATGAGGCCTATATTGCCGATCCAGACCGGGAAATTAAACCCCTGTTGGCCGAAGAAAGCGATACCACCGCAGCTAACCTATTTGGTTAA	MMENQVNEQTVTSPENGSSATGYNSGIWDGLSVVALIGGAIASVVLPANPAAGVIPVAAGVGLHLFNRKQLEEHLLANQRATAAQIVQLVNQNQAHLQEYLQKFQGDIQTSLGQQQQAIAANQENLTKALAEKSLALQGKLEAFQAAAAQTHAGLDIKHQDLLAVVTELRTMEGCTQSLAAYPHAEAYYQRGLSHYRLEDWAEAVRDCTEAIRLRGDLAGAFHHRGMAYARLDNRKQATDDLRQAYKLYFDQGDLDSYEVARALHKQYYEGPVEDLELEPTPVMPPAEGVGHEAYIADPDREIKPLLAEESDTTAANLFG	unknown protein
NC_000911.1:23139-24104:-	NC_000911.1	HRIBO	CDS	23139	24104	-	sll1203	SGL_RS01965		966	322	20		24104	7	11	24.9221	7					RefSeq			T		GWQWLNYQK, GWVGVTK, FAQIVER, NSGDELISVK, NLCYQSPELENFR, VSPMAIASDHEYSQSGFSR, SNGEDPIGTANSSDR	24104	5	10	16.1994	5					RefSeq			T		SNGEDPIGTANSSDR, FAQIVER, NLCYQSPELENFR, NSGDELISVK, GWVGVTK	0.563291	1.20519	0.88424	0.837553	3.50472	2.17113	2.67	5.11	4.74	4.24	4.74	4.24	3.97	14.86	ATG	TAA	AACCAATCAAAAACC	ATGATTAATTGTCAATTTTGTTCCGTTATTTCCAAATCTAACGGGGAAGATCCTATCGGCACAGCAAATTCAAGTGATCGTTGGTTAATTATGGAATTACCCCAACCTTGGACAGAGGAACGCTTTCATCATGACCCCATTCTTAAACCAATTCATGATCTTTTTCATCAACTTTCTGATCAAGGAGTTAAAGTATCTCCAATGGCGATCGCCTCAGATCACGAGTATTCTCAATCAGGATTTAGTCGTATTATTCACTACCAAAAGTTTAATTTGCTCTTTTCCAGTTTTATAAAAGAAGAATATTTAGTTCCTGATGATCAAAGGTGGGATCTTATCAAAAATTTATGTTATCAATCTCCAGAGTTAGAAAATTTTCGTAACTATAAACTGTCAGATGTTGTTGATCGAGATATGATGGTATGTACTCATGGAAACATTGATGTGGCTTGTTCGAGATTTGGTTATCCTATTTATAAACAATTACGACAAAAATATGCATCAAAAAATTTAAGAATATGGCGCTGCTCTCATTTTGGGGGACATCAGTTTGCTCCGACTTTAATTGATTTTCCAAATGGGCAAGTTTGGGGACATCTTGAGTCTGAAGTTTTAGATAATCTGGTAAGGCAAGAAGGTCAAGTTAAACAACTTTATAAATTTTATCGAGGTTGGGTAGGCGTAACAAAATTTGCCCAGATTGTTGAGCGTGAAATTTGGACTCAACGAGGTTGGCAATGGTTAAATTATCAAAAATCAGCTCAAATATTGAACATGGATGATAATCAGCATGATCCCAATTGGGTAGAGGTTCAATTTGATTTTATTTCTCCCGATAAAGTTAAAGGAGCTTATTTTGCAAGAGTTGAAGTCAATGGGTCAGTGATGACTGCTAGAAATTCAGGAGATGAACTTATTTCTGTCAAGCAGTATAGTGTCAGCTACTTAAAAGAAATTGATAAATAA	MINCQFCSVISKSNGEDPIGTANSSDRWLIMELPQPWTEERFHHDPILKPIHDLFHQLSDQGVKVSPMAIASDHEYSQSGFSRIIHYQKFNLLFSSFIKEEYLVPDDQRWDLIKNLCYQSPELENFRNYKLSDVVDRDMMVCTHGNIDVACSRFGYPIYKQLRQKYASKNLRIWRCSHFGGHQFAPTLIDFPNGQVWGHLESEVLDNLVRQEGQVKQLYKFYRGWVGVTKFAQIVEREIWTQRGWQWLNYQKSAQILNMDDNQHDPNWVEVQFDFISPDKVKGAYFARVEVNGSVMTARNSGDELISVKQYSVSYLKEIDK	hypothetical protein
NC_000911.1:1445874-1446839:+	NC_000911.1	HRIBO	CDS	1445874	1446839	+	slr2000	SGL_RS08650		966	322	11		1445874	16	790	53.5826	16					RefSeq			S		ETWGFQDAAK, TSQEFAPQSNISR, RALPNASLENIK, DVINAPASPSPGVEPTVTPDTVNPDTQGNSPN, QREEIEDLAQLDIVQAK, ALPNASLENIKETWGFQDAAK, TSQEFAPQSNISRGEFAR, RVFGYITIFQPQRPVTR, INPNIWPALAADFQNGDQANLKR, GEAASALWFLGVQTDGLSAK, ALPNASLENIK, WLFQANNVFFANQPSK, EEIEDLAQLDIVQAK, INPNIWPALAADFQNGDQANLK, WKVPLDQR, VFGYITIFQPQRPVTR	1445874	16	747	53.5826	16					RefSeq			S		ALPNASLENIKETWGFQDAAK, WKVPLDQR, TSQEFAPQSNISR, ETWGFQDAAK, ALPNASLENIK, TSQEFAPQSNISRGEFAR, RALPNASLENIK, QREEIEDLAQLDIVQAK, EEIEDLAQLDIVQAK, RVFGYITIFQPQRPVTR, INPNIWPALAADFQNGDQANLK, WLFQANNVFFANQPSK, VFGYITIFQPQRPVTR, DVINAPASPSPGVEPTVTPDTVNPDTQGNSPN, INPNIWPALAADFQNGDQANLKR, GEAASALWFLGVQTDGLSAK	1.25391	4.96026	3.10709	0.638672	3.34437	1.99152	6.42	22.47	5.12	4.53	5.12	4.53	3.27	15.15	ATG	TAA	CATTCCCTGTTGTCA	ATGGCTCAAAAATCTTCGTCGTTTTTTCCCTATTTAATTGCCGGACTTTGCGCCCTGTTGGGGGCCTGTAGCGGCAACCAAGCATTGCAGGATCGTTTTGCCGCCAATCCTTCCCTGGGTAGTTCCCCCAGTCCCACCACCACTGTTTCCCCCACTCCGACCCCAGAAACTACGGAGCCGGATACCCCCACCACACCGGAACCTACCCCCACGGCCACCTTTTCCACTGGCACTTTTAGCGATCTAGACAAAGTAGGCGATCGCCAAAGGGAAGAAATTGAGGATTTAGCTCAACTAGACATTGTGCAAGCCAAAACAAGTCAGGAATTTGCGCCCCAAAGTAACATCAGTCGGGGAGAATTTGCCCGTTGGTTATTTCAGGCCAATAACGTCTTTTTTGCTAACCAGCCCAGTAAACAAATCCGCCCCGCTCCCAGTAACGCCACCCCTCTTTTCACCGACGTTCCCCCCACCCATCCCGACTTTGCTCAAATTCAAGGTTTAGCCGACGCCGGCTTAATCCCCTCTAGCCTCACCAACGACCCCACTGCTAGTCAGTTTCGCCCCGATGCGCCCCTAACCAGGGAAGATTTAGTCCGTTGGAAAGTGCCCCTAGATCAACGCCGAGCCCTGCCCAATGCGAGCCTGGAAAATATCAAAGAAACCTGGGGTTTTCAGGACGCGGCCAAAATCAATCCCAACATTTGGCCCGCCCTAGCCGCCGACTTCCAAAACGGCGATCAAGCCAACCTGAAAAGAGTGTTTGGTTACATCACTATCTTTCAACCCCAGCGTCCCGTAACTAGGGGAGAAGCGGCCTCTGCCCTCTGGTTTTTAGGAGTCCAAACCGACGGCTTAAGTGCGAAAGATGTAATCAATGCTCCCGCATCCCCATCCCCCGGAGTTGAGCCCACTGTTACTCCAGATACTGTTAATCCGGATACTCAAGGTAATTCACCTAATTAA	MAQKSSSFFPYLIAGLCALLGACSGNQALQDRFAANPSLGSSPSPTTTVSPTPTPETTEPDTPTTPEPTPTATFSTGTFSDLDKVGDRQREEIEDLAQLDIVQAKTSQEFAPQSNISRGEFARWLFQANNVFFANQPSKQIRPAPSNATPLFTDVPPTHPDFAQIQGLADAGLIPSSLTNDPTASQFRPDAPLTREDLVRWKVPLDQRRALPNASLENIKETWGFQDAAKINPNIWPALAADFQNGDQANLKRVFGYITIFQPQRPVTRGEAASALWFLGVQTDGLSAKDVINAPASPSPGVEPTVTPDTVNPDTQGNSPN	hypothetical protein
NC_000911.1:545591-546556:-	NC_000911.1	HRIBO	CDS	545591	546556	-	sll1640	SGL_RS04400		966	322	15		546556	17	625	84.1121	17					RefSeq			P		LVVIPTAADIWTLLSTGER, MEEALQGAQR, TKIPYPDVSHNVIPVR, YQMAIICPYPEK, KTHLWGPDESK, LQPQPPAPGTGVR, THLWGPDESK, AAINGEIHYYDSINLFDDQGK, DGEVMTQVGQLAHK, FEAQLISFAELYLTGYALSPQEVHQLAIAR, QSNLYGSLASELT, ALENHIFVAYCNR, NEETLLIADCVSADYGSLHPEQTNYLVDR, IPYPDVSHNVIPVR, VNGFPIGLLNCYEAEFAELTR, TVLVGEYLGNSAIAGPHGDLLLYPR, LAIYQNQGGPIGNTEAIAYYLAK	546556	19	658	89.0966	19					RefSeq			P		ALENHIFVAYCNR, LVVIPTAADIWTLLSTGER, MEEALQGAQR, FEAQLISFAELYLTGYALSPQEVHQLAIAR, TVLVGEYLGNSAIAGPHGDLLLYPR, VNGFPIGLLNCYEAEFAELTR, IPYPDVSHNVIPVR, LAIYQNQGGPIGNTEAIAYYLAK, DGEVMTQVGQLAHK, QSNLYGSLASELT, KTHLWGPDESK, THLWGPDESK, NEETLLIADCVSADYGSLHPEQTNYLVDR, AGAETRLNAQGK, YQMAIICPYPEK, AAINGEIHYYDSINLFDDQGK, LQPQPPAPGTGVR, THLWGPDESKIYSR, TKIPYPDVSHNVIPVR	0.946875	4.68085	2.81386	0.075	0.804642	0.439821	9.09	24.2	9.6	5.17	9.6	5.17	0.72	4.16	ATG	TGA	TCAGGTAATTAGCCC	ATGATTTATCTAACCCGTCTTCAGCCCCAACCACCTGCTCCGGGCACGGGGGTAAGATTAGCCATTTACCAAAACCAAGGCGGGCCCATTGGTAATACTGAGGCGATCGCCTATTACTTGGCAAAAATGGAAGAAGCCCTCCAGGGAGCCCAACGTTTTGAAGCCCAGCTAATTAGCTTTGCCGAACTTTATCTAACTGGTTATGCCCTTTCTCCCCAAGAAGTCCATCAATTGGCGATCGCCAGGGACGGGGAAGTGATGACCCAGGTGGGGCAACTAGCGCACAAATATCAGATGGCCATCATTTGTCCCTACCCAGAAAAGGCGGCCATTAACGGGGAAATCCACTACTACGACAGCATTAATCTGTTTGATGACCAAGGAAAATTGGTCAAAACCTATCGCAAAACCCATCTTTGGGGCCCCGACGAAAGCAAAATTTACTCCCGCGGCCATCGCCATAAGGAAGAAGGTAAAGCCTTTACGGTCCATAAAGTTAACGGTTTTCCCATCGGTTTATTGAACTGTTATGAAGCGGAATTTGCCGAATTGACCCGTATCCTAGCCCTGCGGGGGGCAAAATTAGTGGTTATTCCCACGGCGGCGGATATTTGGACCTTGTTATCCACTGGGGAAAGGACAAAAATTCCCTACCCTGATGTGTCCCACAACGTTATTCCCGTGCGGGCTTTGGAAAATCATATTTTTGTTGCCTACTGCAATCGGGCTGGCGCTGAAACCAGGCTCAATGCCCAGGGGAAAACGGTATTGGTGGGGGAATATTTAGGCAACAGTGCCATTGCCGGGCCCCATGGTGATCTTTTGCTCTATCCCCGTAATGAAGAAACTTTGCTCATTGCCGATTGTGTCTCCGCAGATTATGGTTCCCTCCATCCAGAACAAACTAATTACTTAGTTGATCGCCAATCAAATCTGTATGGGTCTTTGGCCAGCGAGTTAACCTGA	MIYLTRLQPQPPAPGTGVRLAIYQNQGGPIGNTEAIAYYLAKMEEALQGAQRFEAQLISFAELYLTGYALSPQEVHQLAIARDGEVMTQVGQLAHKYQMAIICPYPEKAAINGEIHYYDSINLFDDQGKLVKTYRKTHLWGPDESKIYSRGHRHKEEGKAFTVHKVNGFPIGLLNCYEAEFAELTRILALRGAKLVVIPTAADIWTLLSTGERTKIPYPDVSHNVIPVRALENHIFVAYCNRAGAETRLNAQGKTVLVGEYLGNSAIAGPHGDLLLYPRNEETLLIADCVSADYGSLHPEQTNYLVDRQSNLYGSLASELT	hypothetical protein
NC_000911.1:369254-370219:+	NC_000911.1	HRIBO	CDS	369254	370219	+	slr1065			966	322	18		369149	17	341	61.7978	17					RefSeq			Y		ISIVTPSYNYGQFIEETIR, APTLNDLPAPPPGK, VINFYQK, RPTLAVWPLFWK, YWSSGFLPQPAIFVK, SLLGEQIYK, MPDGSDWPK, TGWPWTEQNEALPEK, IDFHAIVPEPEVHK, TGWPWTEQNEALPEKMPDGSDWPK, IQAFDYLSLQPYINSLDNFHWLQITK, SDPTYFK, VLNQEPK, YWASEPDHGQTDAINK, SVWIQEK, SVLLQGYPNLEYIVVDGGSTDNTVTIIR, VALAEAENLPTWLEK	369149	16	360	59.8315	16					RefSeq			Y		VINFYQK, SVLLQGYPNLEYIVVDGGSTDNTVTIIR, YWASEPDHGQTDAINK, ISIVTPSYNYGQFIEETIR, SDPTYFK, TGWPWTEQNEALPEK, YWSSGFLPQPAIFVK, SVWIQEK, VALAEAENLPTWLEK, IQAFDYLSLQPYINSLDNFHWLQITK, APTLNDLPAPPPGK, RPTLAVWPLFWK, SLLGEQIYK, MPDGSDWPK, IDFHAIVPEPEVHK, TGWPWTEQNEALPEKMPDGSDWPK	0.513699	1.94994	1.23182	0.395068	3.35815	1.87661	18.75	91.14	36.5	46.74	36.5	46.74	14.42	156.96	ATG	TAG	GCTTTACCGGAAAAA	ATGCCTGATGGTTCGGATTGGCCAAAAATCAGTATTGTTACTCCTAGTTATAACTATGGTCAGTTTATCGAAGAAACTATTCGTTCTGTTTTACTACAAGGCTATCCTAACCTTGAGTACATAGTCGTTGACGGTGGTTCGACAGATAACACAGTTACAATTATTCGAAAATACGAAAAATATTTGAAATACTGGGCAAGTGAGCCCGATCATGGACAAACAGATGCTATTAATAAGGGGTATCGTTATTGTTCAGGAGACGTGTTTGCCTGGCTCAACGCCGACGATCTCTACTATGATCAATCTACACTTTTGAAAGTTATCAACTTTTATCAAAAAGGATACGATTTAATTGTTGGTGAATGTCTAAATATTAATGCTGATGGAACCCATTTTAATCAAGCAATTACATCCACAGAAAAATCAGATCCCACTTATTTCAAAAAATATCTTCGATATTGGTCGTCTGGCTTTTTGCCACAGCCAGCAATCTTTGTAAAAAAAGAAATGGCAGACCAATGTTTTCCACTAAGTATAGAGCTATACTACGCCATGGATTTTCAATTTTTTCTAAGAGTCTTAAATCAAGAACCTAAGTCAGTTTGGATTCAAGAAAAACTAACTCGACTCAGATGGCATGAGGACAGTAAAACCATGGGAACAATATCACGAATAGACTTTCATGCAATAGTGCCAGAACCGGAGGTGCATAAAGTAGCTCTAGCAGAAGCTGAAAATTTACCAACTTGGCTGGAAAAAATATTTTTTCGAATCCAAGCATTTGATTATCTCTCTCTCCAACCTTATATAAATTCCTTGGACAATTTTCATTGGTTACAAATTACTAAAACCATTGTTAAAAGACCTACCCTGGCTGTTTGGCCATTATTTTGGAAAATATTTTTTCGATCTTTGCTTGGCGAACAAATTTATAAACTTCTAAAAAGAACTATTAGGACAAATTAG	MPDGSDWPKISIVTPSYNYGQFIEETIRSVLLQGYPNLEYIVVDGGSTDNTVTIIRKYEKYLKYWASEPDHGQTDAINKGYRYCSGDVFAWLNADDLYYDQSTLLKVINFYQKGYDLIVGECLNINADGTHFNQAITSTEKSDPTYFKKYLRYWSSGFLPQPAIFVKKEMADQCFPLSIELYYAMDFQFFLRVLNQEPKSVWIQEKLTRLRWHEDSKTMGTISRIDFHAIVPEPEVHKVALAEAENLPTWLEKIFFRIQAFDYLSLQPYINSLDNFHWLQITKTIVKRPTLAVWPLFWKIFFRSLLGEQIYKLLKRTIRTN	probable glycosyltransferase	plobable glycosyltransferase
NC_000911.1:1289389-1290354:-	NC_000911.1	HRIBO	CDS	1289389	1290354	-	sll1697	SGL_RS07900		966	322	18		1290354	14	195	55.4517	14					RefSeq			T		FGEMLVETAK, ELVVDNWK, PFMGDSPAFGSAR, GVAENNGYLPLLQALDIPIVEFR, DANRFGEMLVETAK, YATDSDSFNHLR, SQSYEAGSLLASLR, LGLNPTAAELTFPLSHPR, TLLEPLGGMGNFVKPGDR, TLLEPLGGMGNFVK, EPLHIYTGK, ECITRPEVVAAVAQLVQEAGGKPFMGDSPAFGSAR, LPEVLMPIDFGLPR, EAMDADVVINLPK	1290354	13	224	50.7788	13					RefSeq			T		FGEMLVETAK, LPEVLMPIDFGLPR, LGLNPTAAELTFPLSHPR, DANRFGEMLVETAK, PFMGDSPAFGSAR, YATDSDSFNHLR, EPLHIYTGK, VLLKPNLLTGNRPGR, GVAENNGYLPLLQALDIPIVEFR, SQSYEAGSLLASLR, EAMDADVVINLPK, TLLEPLGGMGNFVK, TLLEPLGGMGNFVKPGDR	0.508049	4.3079	2.40798	0.349355	3.69757	2.02346	44.5	141.73	87.59	32.9	87.59	32.9	30.6	121.65	ATG	TAG	TCAACCTCCGCCACC	ATGGTCAAATCCGTTAGCTTGCTCCGGTCCCAATCCTACGAAGCGGGCAGTTTGCTGGCTTCCCTAAGAACTTTACTCGAACCCTTGGGGGGCATGGGCAACTTCGTCAAACCAGGCGATCGGGTTTTGCTGAAGCCCAATTTGTTGACTGGCAATCGGCCGGGCAGAGAATGTATTACCCGCCCCGAAGTGGTGGCCGCCGTGGCCCAACTGGTGCAGGAAGCGGGCGGTAAACCTTTCATGGGGGACAGTCCTGCGTTTGGTTCGGCTCGGGGCGTGGCAGAAAATAACGGTTACTTACCTCTGTTGCAAGCGTTAGACATTCCCATTGTGGAATTCCGAGGGGGACGCTACGCCACCGATAGTGATAGTTTTAACCATTTGCGCTTGTCCAAGGAGGCCATGGATGCGGATGTGGTGATTAACCTGCCCAAACTCAAGTCCCATGCCCAATTGACCATGACCATGGGGGTTAAAAATTTATTCGGTTGCGTCCCCGGCAAAATGAAAGCTTGGTGGCATATGGAGGCGGGCAAAGATGCGAATCGCTTTGGGGAAATGCTGGTGGAAACGGCCAAGGCGATCGCCCCGGATTTGAGTATTTTGGATGGCATTATGGCCCATGAAGGCAATGGCCCCATGCACGGCGACCCCAGGGAAGTGGGGTTATTGGCCGCTAGCCCCGACGTGTTTGCCTTGGATTTTGTTATTACCGATATTTTGCAACTAGACCCCGCTACTATTCCCACCATGGCGGCCCAGGAGCGCCTAGGACTAAATCCCACTGCGGCTGAATTGACCTTTCCCTTATCCCATCCCCGGGAGTTAGTGGTAGATAATTGGAAACTACCGGAAGTGTTGATGCCCATTGATTTTGGCCTGCCTAGGGTGTTGCGTTCCACGTTCAAACACTTTTACATTCGCTTTGTCAAAGAACCCTTACATATCTACACGGGGAAAGCCTAG	MVKSVSLLRSQSYEAGSLLASLRTLLEPLGGMGNFVKPGDRVLLKPNLLTGNRPGRECITRPEVVAAVAQLVQEAGGKPFMGDSPAFGSARGVAENNGYLPLLQALDIPIVEFRGGRYATDSDSFNHLRLSKEAMDADVVINLPKLKSHAQLTMTMGVKNLFGCVPGKMKAWWHMEAGKDANRFGEMLVETAKAIAPDLSILDGIMAHEGNGPMHGDPREVGLLAASPDVFALDFVITDILQLDPATIPTMAAQERLGLNPTAAELTFPLSHPRELVVDNWKLPEVLMPIDFGLPRVLRSTFKHFYIRFVKEPLHIYTGKA	hypothetical protein
NC_000911.1:91517-92482:+	NC_000911.1	HRIBO	CDS	91517	92482	+	slr1128	SGL_RS02275		966	322	20	Yes	91517	51	8231	95.6386	51					RefSeq		MEAFFLFFLVFFGSAIGTSVK	T		DIMPSKAVLDSMELQMTAER, AAILTSEGQRDSAINSAQGDAQAR, LGSYNKK, LSSDNHAREALQFLLAQQYLNMGTTIGSSDSSK, SIVGDGALDEGLEAALNKVDR, NILSTLEGVR, LTPGLNFTVPILDRVVFKQTTR, KAAILNAEAEQQK, DNVAITADAVVYWR, VELRDIMPSK, AAILNAEAEQQKK, RAAILTSEGQRDSAINSAQGDAQAR, AAILNAEAEQQK, VTRVELRDIMPSK, LTPGLNFTVPILDRVVFK, VELRDIMPSKAVLDSMELQMTAER, VLEAEAK, SIVGDGALDEGLEAALNKVDRHR, KLTPGLNFTVPILDRVVFK, TEINELLLRELDISTDPWGVK, SIVGDGALDEGLEAALNK, AVLDSMELQMTAER, EKVIDIPPQSCITK, AYYKVENLQSAMVNLVLTQIR, AAILTSEGQR, KAAILNAEAEQQKK, VMFLDPR, AVLDSMELQMTAERK, TEINELLLR, VMFLDPRNILSTLEGVR, ELDISTDPWGVK, VIDIPPQSCITK, DSAINSAQGDAQAR, LSSDNHAR, RAAILTSEGQR, LELDQTFTAR, KRAAILTSEGQR, VENLQSAMVNLVLTQIR, ATAEALSILTEKLSSDNHAR, DIMPSKAVLDSMELQMTAERK, VENLQSAMVNLVLTQIRSEIGK, LTPGLNFTVPILDR, SEIGKLELDQTFTARTEINELLLR, EALQFLLAQQYLNMGTTIGSSDSSK, MEAFFLFFLVFFGSAIGTSVK, IVNEKNEYLVER, NEYLVER, ATAEALSILTEK, ELDISTDPWGVKVTR, SEIGKLELDQTFTAR, KLTPGLNFTVPILDR	91517	50	8189	88.162	50					RefSeq			T		RAAILTSEGQRDSAINSAQGDAQAR, VLEAEAKK, VMFLDPR, EKVIDIPPQSCITK, ATAEALSILTEKLSSDNHAR, AAILTSEGQRDSAINSAQGDAQAR, KRAAILTSEGQR, AYYKVENLQSAMVNLVLTQIR, SEIGKLELDQTFTAR, ELDISTDPWGVK, KAAILNAEAEQQKK, SIVGDGALDEGLEAALNKVDR, AAILNAEAEQQKK, KAAILNAEAEQQK, KLTPGLNFTVPILDRVVFK, DNVAITADAVVYWR, LTPGLNFTVPILDRVVFK, VENLQSAMVNLVLTQIRSEIGK, TEINELLLR, LELDQTFTAR, LTPGLNFTVPILDR, VMFLDPRNILSTLEGVR, LSSDNHAREALQFLLAQQYLNMGTTIGSSDSSK, DSAINSAQGDAQAR, VELRDIMPSK, VENLQSAMVNLVLTQIR, DIMPSKAVLDSMELQMTAER, DIMPSKAVLDSMELQMTAERK, IVNEKNEYLVER, SIVGDGALDEGLEAALNK, SEIGKLELDQTFTARTEINELLLR, VELRDIMPSKAVLDSMELQMTAER, TEINELLLRELDISTDPWGVK, LGSYNKK, AVLDSMELQMTAERK, SIVGDGALDEGLEAALNKVDRHR, NEYLVER, ELDISTDPWGVKVTR, ATAEALSILTEK, AAILTSEGQR, VIDIPPQSCITK, EALQFLLAQQYLNMGTTIGSSDSSK, VLEAEAK, LSSDNHAR, AVLDSMELQMTAER, NILSTLEGVR, KLTPGLNFTVPILDR, RAAILTSEGQR, VTRVELRDIMPSK, AAILNAEAEQQK	0.749228	6.03084	3.39004	0.332432	3.69732	2.01488	77.62	314.81	103.6	52.2	103.6	52.2	34.44	193	ATG	TAG	CAGCGGAGCTAAACC	ATGGAAGCCTTTTTTCTCTTCTTTCTCGTCTTCTTCGGATCGGCGATCGGTACATCCGTCAAAATTGTTAACGAAAAAAATGAATACCTAGTGGAACGCCTAGGAAGTTATAACAAAAAACTTACCCCAGGGCTGAATTTTACGGTTCCTATTTTGGATCGGGTCGTTTTTAAGCAAACCACCAGGGAAAAAGTCATCGACATTCCCCCCCAATCCTGTATTACCAAAGACAACGTGGCCATCACCGCCGATGCTGTGGTCTATTGGCGCATTATCGATATGGAGAAAGCTTATTACAAGGTGGAAAATTTACAGTCCGCCATGGTGAACTTGGTGTTGACCCAAATCCGCTCTGAAATTGGCAAGCTTGAGTTGGACCAAACCTTCACTGCCCGGACGGAAATTAATGAATTACTACTGCGGGAACTGGATATTTCCACCGACCCTTGGGGGGTGAAGGTTACTAGGGTGGAATTACGGGACATTATGCCTTCTAAAGCAGTGTTGGATTCCATGGAACTGCAAATGACCGCAGAGAGAAAAAAACGGGCGGCTATTCTCACTTCCGAAGGTCAACGGGATTCTGCCATCAACTCCGCCCAGGGGGATGCCCAAGCTCGGGTGTTAGAAGCGGAGGCTAAGAAAAAAGCGGCTATCCTCAATGCAGAAGCGGAACAACAGAAAAAAGTGTTGGAAGCTAAGGCTACAGCGGAGGCCCTCAGTATCCTTACGGAAAAATTGAGTTCTGATAACCATGCTCGGGAAGCGTTGCAATTCCTTTTGGCCCAGCAATATCTCAATATGGGCACCACCATTGGTAGTAGTGACAGTAGCAAAGTGATGTTCCTTGATCCCCGTAACATTCTTTCCACCCTGGAAGGAGTACGGTCTATTGTGGGGGATGGGGCCCTAGATGAAGGATTAGAGGCGGCTTTGAATAAGGTAGACCGCCATCGGGCAGTTTAG	MEAFFLFFLVFFGSAIGTSVKIVNEKNEYLVERLGSYNKKLTPGLNFTVPILDRVVFKQTTREKVIDIPPQSCITKDNVAITADAVVYWRIIDMEKAYYKVENLQSAMVNLVLTQIRSEIGKLELDQTFTARTEINELLLRELDISTDPWGVKVTRVELRDIMPSKAVLDSMELQMTAERKKRAAILTSEGQRDSAINSAQGDAQARVLEAEAKKKAAILNAEAEQQKKVLEAKATAEALSILTEKLSSDNHAREALQFLLAQQYLNMGTTIGSSDSSKVMFLDPRNILSTLEGVRSIVGDGALDEGLEAALNKVDRHRAV	hypothetical protein
NC_000911.1:3067652-3068620:-	NC_000911.1	HRIBO	CDS	3067652	3068620	-	sll0787	SGL_RS16135		969	323	15		3068620	4	6	20.8075	4					RefSeq			V		SSDQAQQIWAGMQAASAR, SLITSFDAQVGDR, FNVPIVGGHTNTHSGYDALGVAILGR, LILVSNFQGK	3068620	4	5	20.8075	4					RefSeq			V		FNVPIVGGHTNTHSGYDALGVAILGR, LILVSNFQGK, SSDQAQQIWAGMQAASAR, SLITSFDAQVGDR	0.118594	1.84848	0.98354	0.0505124	0.469697	0.260105	1.62	15.86	13.66	8.58	13.66	8.58	0.69	4.03	ATG	TAA	TCTTAAATCTCGGTT	ATGTTAACTGACTTAATTATTGAACTACAGCAAACCCTTGGCATTTTGCACAAGCAGGATATTCAATTGGCATCCCGTCAAGGTCAACAGCGATTGATCGGGGATGGTGAGGCGATTCGATTAGGTGATGATTGCGCTGCAATTCCAGACGAGAATGGCTATCTACTCCTTGCGGCTGAGGGGATGGCTCCCAGTTTAATTACCCAAGATCCTTGGTTTGCAGGGTGGTGCAGTGTTTTGGTCAATGTCAGTGATATTTATGCCATGGGGGGCAGGCCGATCGCCGTGGTGGATGCCCTATGGAGTAAGTCTTCTGACCAAGCTCAGCAAATTTGGGCAGGGATGCAAGCCGCTTCGGCTCGATTTAATGTGCCCATTGTGGGCGGCCATACCAATACCCACAGTGGTTATGATGCCTTGGGAGTGGCGATTTTAGGTCGGGCAAAGTCTTTAATCACCAGCTTTGATGCCCAGGTAGGCGATCGCCTGATTCTTGTAAGCAATTTTCAAGGCAAACCGCGACCCAATGCGCCCTATTGCTGGGATGCAGCAACGATGGCAGAAACAGAAACTTTGCAAAAACACTGGGATCTTTTACCCTACCTGGCCGAAAACAAGCTATGTGATGCGGGGAAAGATGTCAGTATGGGCGGCATTATTGGTACAGCATTAATGCTTTTAGAAACATCAAAATGTGGCGCAATCCTCGACCTTGATGCCATTTCCTGTCCGGCGGGTCTAGATTTTAGGCAATGGCTACTTAGTTTTCCGAGTTATGGTTTTTTGCTGAGCGTGCGTCCTCAGTTCGTCAAAACGGTCAAGGCTTGTTTTCAGGCTGAAGGTTTAATAGCAGAGGCGATCGCCACGATACAACCGGGTCATAATCTCACCCTTAAACTAGGTTCAGAGTCCCAACTATTTTGGGATTTGCAGCAAAACCCCCTCACTGGCTTTACCGGAGATTCATAA	MLTDLIIELQQTLGILHKQDIQLASRQGQQRLIGDGEAIRLGDDCAAIPDENGYLLLAAEGMAPSLITQDPWFAGWCSVLVNVSDIYAMGGRPIAVVDALWSKSSDQAQQIWAGMQAASARFNVPIVGGHTNTHSGYDALGVAILGRAKSLITSFDAQVGDRLILVSNFQGKPRPNAPYCWDAATMAETETLQKHWDLLPYLAENKLCDAGKDVSMGGIIGTALMLLETSKCGAILDLDAISCPAGLDFRQWLLSFPSYGFLLSVRPQFVKTVKACFQAEGLIAEAIATIQPGHNLTLKLGSESQLFWDLQQNPLTGFTGDS	hypothetical protein
NC_000911.1:3017183-3018151:+	NC_000911.1	HRIBO	CDS	3017183	3018151	+	slr0303	SGL_RS15900	arsM	969	323	14		3017183	11	134	56.2112	11					RefSeq			T		NLQLAAEK, LDENLLLESLDSVSFK, AMCLSGALTYAEYIQHLIDTGFGQIEIR, LIMSDPIAARPIPQHLR, TAIYAGSDPLFDDQAGHILQQGVPSAVCDK, TALNLGSTYPNK, VPIPSDGACVFTGK, AGDAFTLPVPDNSVDVVAQNCLFNIFEPEDLSR, LLDSVTYK, LIMSDPIAAR, QPGAVIAVDPVEAMR	3017183	13	129	59.9379	13					RefSeq			T		LIMSDPIAARPIPQHLR, LDENLLLESLDSVSFK, QPGAVIAVDPVEAMR, TAIYAGSDPLFDDQAGHILQQGVPSAVCDK, NDWFSVDFVDIR, LIMSDPIAAR, VPIPSDGACVFTGK, TALNLGSTYPNK, AGDAFTLPVPDNSVDVVAQNCLFNIFEPEDLSR, NLQLAAEKNDWFSVDFVDIR, LLDSVTYK, AMCLSGALTYAEYIQHLIDTGFGQIEIR, NLQLAAEK	0.879704	3.29748	2.08859	0.371993	4.36255	2.36727	14.26	24.83	16.21	7.53	16.21	7.53	6.03	32.85	ATG	TGA	AACATTAACTTCACT	ATGACCTATCTGCAAACCACCGCCGACTTTTACGCTGAAGTTGCCCAGACCCCAGAAGTGGGACTCTGTTGTGTTCAGAGTAGCCCTCTCCAACTGCCGGGGTTAGTGATTCCCGCTGTCATGCAGGAAATGAATTATGGCTGTGGTAGCACCGTCCATCCCAACGAGTTGGGTAATAAGTCTAAGGTGCTTTATGTCGGTGTTGGTGGTGGTCTGGAGGCATTGCAATTTGCCTATTTTTGCCGTCAGCCAGGGGCCGTGATCGCAGTGGATCCCGTGGAAGCCATGCGCCAGGCCGCCCAGCGAAATTTGCAGTTAGCCGCCGAAAAAAATGATTGGTTTAGTGTCGATTTTGTCGATATTCGTGCAGGGGATGCTTTTACTTTGCCGGTGCCGGACAACTCGGTAGATGTGGTGGCACAAAATTGCCTATTTAATATTTTTGAGCCGGAAGATTTATCCCGAGCTTTGAAGGAAGCTTATCGGGTTCTAAAACCCCATGGTCGGTTAATCATGAGTGATCCCATTGCTGCCCGGCCTATTCCCCAACATTTGCGTCAGGACGAACGGTTACGGGCCATGTGTTTATCCGGAGCATTAACCTATGCAGAATACATTCAACATTTAATTGATACTGGTTTTGGGCAAATAGAAATTCGCGCCCGCCGTCCCTATCGTTTGCTCGATTCTGTCACCTATAAACTGGATGAAAATTTATTATTAGAAAGTTTAGATTCCGTTTCTTTCAAAGTGCCTATTCCTAGTGATGGAGCCTGTGTTTTTACTGGCAAAACCGCTATTTATGCTGGTTCAGACCCCCTATTCGATGACCAAGCTGGCCATATTCTTCAGCAGGGAGTTCCTAGTGCGGTATGCGATAAAACAGCGTTGAACTTAGGTTCTACCTATCCAAACAAAATACTCATCACTGATTCAACTTGGTACTATGACGGTGGCGGCTGTTGTTGA	MTYLQTTADFYAEVAQTPEVGLCCVQSSPLQLPGLVIPAVMQEMNYGCGSTVHPNELGNKSKVLYVGVGGGLEALQFAYFCRQPGAVIAVDPVEAMRQAAQRNLQLAAEKNDWFSVDFVDIRAGDAFTLPVPDNSVDVVAQNCLFNIFEPEDLSRALKEAYRVLKPHGRLIMSDPIAARPIPQHLRQDERLRAMCLSGALTYAEYIQHLIDTGFGQIEIRARRPYRLLDSVTYKLDENLLLESLDSVSFKVPIPSDGACVFTGKTAIYAGSDPLFDDQAGHILQQGVPSAVCDKTALNLGSTYPNKILITDSTWYYDGGGCC	hypothetical protein
NC_000911.1:3114479-3115447:+	NC_000911.1	HRIBO	CDS	3114479	3115447	+	slr0712	SGL_RS16340		969	323	6																																0.185987	1.27093	0.728457	0.193107	1.17572	0.684413	6.53	19.89	35.11	15.65	35.11	15.65	6.78	18.4	ATG	TAG	TTATGAGGTGAGGCT	ATGACCGCCTGGCAAAAGATACAAAAAATTGCGCCGGCGGCGATCGGGGCTTGCTTGTTCGTGCTTTCCATTGGGGCCATCAACTCAGAATTACACCACTACGGTTGGCAAAATGTTTTAGCCAGTTTTCAGGGCATTGTCAAAACCCGTTTAGCCGGAGCCTTTGCGCTCATGCTGATCAACTACATAATTTTGACTGGCTACGATACTCTGGCCATGTTTTACCTGGGGCAATCTCTACCCCTGACGAAAACTAGCTTTGTCGGCTTTGTCAGTTACGCCATTAGTAACAGTGTCGGCTTGGCCTTGCTCAGTGGCAGTGCCATCCGGTACCGTCTCTATCAATCCTGGCAGGTTTCTGCCCCCATCATTGCCCAGGCGATCGCCTTTTGTAACCTGAGTTTTTGGGTGGGTTTATTAACGGTGGGGGGCATAACTTTTGTGGTGGATCCCCTACAGTTGCCCGCCTTTCTCCATTTACCGTTTCTTTCTGTCCATCCCATTGGCTTTACTTTCCTTGCCATCATTGGGATTTATTTGTTGATAACGGGCAATTTAATTAAGCCATTCAAAATCGGCCAATGGCAAACTCCCAAAATTCCCTTTGCCGTATCCTTAGCTCAAATTGGTTTGACGGCGGTGGATTGGATTTTAGCCTCTGGTATTTTATACGTGCTATTACCTGGGCACCATCACCTTAGTTTTCCCGGCTTTTTTGGCATTTATCTGCTGGCGCAGGTGGCGGGCATTATCAGTAATGTGCCGGGGGGACTGGGGGTATTTGAAACGGTGGTGTTATTTTTGCTGACTCCTAAATATTCCTCGGTGCAAGTGCTGGGGGCATTGTTGGCATACCGAGTGATTTATTACTGGATTCCCTTGGGCAGTGCGAGCCTCAGCTTGGGGGCATTTGAGCTTTTACAACATCGACGGGAACGACGGCAAAAATCAGGCTCTGAGTCTGAGTAG	MTAWQKIQKIAPAAIGACLFVLSIGAINSELHHYGWQNVLASFQGIVKTRLAGAFALMLINYIILTGYDTLAMFYLGQSLPLTKTSFVGFVSYAISNSVGLALLSGSAIRYRLYQSWQVSAPIIAQAIAFCNLSFWVGLLTVGGITFVVDPLQLPAFLHLPFLSVHPIGFTFLAIIGIYLLITGNLIKPFKIGQWQTPKIPFAVSLAQIGLTAVDWILASGILYVLLPGHHHLSFPGFFGIYLLAQVAGIISNVPGGLGVFETVVLFLLTPKYSSVQVLGALLAYRVIYYWIPLGSASLSLGAFELLQHRRERRQKSGSESE	hypothetical protein
NC_000911.1:681707-682675:+	NC_000911.1	HRIBO	CDS	681707	682675	+	slr1385	SGL_RS05055		969	323	15		681707	27	1521	92.236	27					RefSeq		SIYDPNPDQSLARIDALEK	R	Yes	GFISLTNVSAGR, LPDEPYQALSALGVPIVWGDELLGILTLMHSQVNHFTPACATAMEK, QNETLIQQEDDLLNQAILWFPSIIFILDNQGVLLK, TGLINDTTK, NIVGQVLDKGLAGWVR, NIVGQVLDK, SIYDPNPDQSLARIDALEK, RTGLINDTTK, SIYDPNPDQSLAR, HKQNETLIQQEDDLLNQAILWFPSIIFILDNQGVLLK, KNIVGQVLDK, GATDQSQKK, GATDQSQK, QNETLIQQEDDLLNQAILWFPSIIFILDNQGVLLKCGGK, SLTSHALANNIIESVSVQMER, VDHGTWFYDAWFSPILDNHGQVSNVVCMLLPA, IDALEKELANLK, GLAGWVR, YLAQIGLDPK, VTESILAR, GLAGWVRENK, TAELIALVLNNAR, TMEASIHQTGAQLGSLFLLDGDGRVTESILAR, SIYYLLPEANELK, TGLINDTTKDYR, ASHNTLDIQNK, TMEASIHQTGAQLGSLFLLDGDGR	681707	26	1490	91.6149	26					RefSeq		SIYDPNPDQSLARIDALEK	R	Yes	SIYDPNPDQSLAR, QNETLIQQEDDLLNQAILWFPSIIFILDNQGVLLKCGGK, NIVGQVLDKGLAGWVR, TGLINDTTK, SLTSHALANNIIESVSVQMER, SIYDPNPDQSLARIDALEK, TGLINDTTKDYR, GFISLTNVSAGR, SIYYLLPEANELK, KNIVGQVLDK, VDHGTWFYDAWFSPILDNHGQVSNVVCMLLPA, GLAGWVRENK, TMEASIHQTGAQLGSLFLLDGDGRVTESILAR, GATDQSQKK, ASHNTLDIQNK, YLAQIGLDPK, TAELIALVLNNAR, GATDQSQK, QNETLIQQEDDLLNQAILWFPSIIFILDNQGVLLK, NIVGQVLDK, TMEASIHQTGAQLGSLFLLDGDGR, IDALEKELANLK, LPDEPYQALSALGVPIVWGDELLGILTLMHSQVNHFTPACATAMEK, VTESILAR, GLAGWVR, RTGLINDTTK	0.996136	1.70342	1.34978	1.34492	1.44294	1.39393	56.72	61.8	56.94	36.28	56.94	36.28	76.58	52.35	ATG	TAA	AATCGTCCTCCGCGT	ATGAGTATCTACGATCCCAACCCAGATCAGTCTCTAGCCAGAATCGACGCCCTAGAGAAGGAGTTGGCCAACCTCAAAGCCAGTCATAACACCCTGGACATCCAAAATAAAATTCTGAAAGGCTTTATCTCCCTCACCAACGTCTCGGCGGGGCGGATGTTAATTAAGGCCACGTTGCAAAAAACCATGGAAGCCTCCATTCACCAAACGGGGGCCCAATTGGGCAGTCTTTTCTTACTAGATGGGGACGGCAGGGTCACGGAGAGTATTTTAGCCAGGGGAGCCACCGACCAAAGCCAGAAAAAGAATATTGTCGGCCAAGTGCTGGACAAGGGGCTAGCGGGTTGGGTCAGGGAAAATAAAAGAACTGGTCTCATCAACGACACCACCAAGGATTACCGTTGGCTAAAACTGCCCGACGAACCTTACCAGGCCCTGTCCGCCCTGGGGGTCCCTATTGTTTGGGGGGACGAACTGTTGGGGATTTTGACTCTGATGCATTCCCAGGTGAATCATTTCACCCCGGCCTGTGCCACTGCCATGGAAAAAACGGCAGAATTAATTGCTCTAGTCTTGAACAATGCTCGCATTCAAACCAAGCATAAGCAAAATGAAACTCTGATTCAACAGGAAGACGACTTATTAAACCAAGCTATTCTCTGGTTTCCCAGTATAATTTTTATCCTAGATAACCAGGGAGTATTGCTCAAATGTGGGGGCAAATATTTAGCCCAGATTGGTCTTGACCCTAAGGAAAGCATTGGTAAATCAATTTATTATTTATTACCTGAGGCTAATGAACTAAAAAGCCTGACCAGCCATGCCCTAGCTAACAACATTATTGAGTCTGTGAGCGTGCAGATGGAACGAGTCGACCACGGCACTTGGTTCTATGATGCTTGGTTTTCTCCTATCCTAGATAACCATGGCCAGGTTTCTAATGTTGTTTGTATGCTTTTACCAGCCTAA	MSIYDPNPDQSLARIDALEKELANLKASHNTLDIQNKILKGFISLTNVSAGRMLIKATLQKTMEASIHQTGAQLGSLFLLDGDGRVTESILARGATDQSQKKNIVGQVLDKGLAGWVRENKRTGLINDTTKDYRWLKLPDEPYQALSALGVPIVWGDELLGILTLMHSQVNHFTPACATAMEKTAELIALVLNNARIQTKHKQNETLIQQEDDLLNQAILWFPSIIFILDNQGVLLKCGGKYLAQIGLDPKESIGKSIYYLLPEANELKSLTSHALANNIIESVSVQMERVDHGTWFYDAWFSPILDNHGQVSNVVCMLLPA	unknown protein
NC_000911.1:2914828-2915796:+	NC_000911.1	HRIBO	CDS	2914828	2915796	+	slr0506	SGL_RS15440	por	969	323	18	Yes	2914828	41	4848	81.9876	41					RefSeq		MEQPMKPTVIITGASSGVGLYGAK	S		ACPDADKR, PTVIITGASSGVGLYGAK, MWDLSEKLVGLV, GYVSQELAGERVAMVVADDK, LDLGYLDSVR, DSYTIIK, NLDKTQK, RLIILGTVTANSK, ACPDADK, IPIPAPPDLGNFEGFEAGFKKPIAMINNK, DSKLCNMLTTR, GWHVIMACR, MWDLSEK, KPIAMINNKK, VAMVVADDKFK, EAFVQELSEQGSDAQKAQR, NHYSLFR, GYVSQELAGER, NVTKGYVSQELAGER, LCNMLTTR, VAMVVADDKFKDSGVHWSWGNR, MEQPMKPTVIITGASSGVGLYGAK, VADELGFPK, LDLGYLDSVRR, ELGRPLK, ELGGKIPIPAPPDLGNFEGFEAGFK, FKDSGVHWSWGNR, PIAMINNK, TIFPWFQK, ALIDKGWHVIMACR, VAMVVADDK, EAFVQELSEQGSDAQK, RFHQETGIVFNSLYPGCVADTPLFR, VADELGFPKDSYTIIK, FHQETGIVFNSLYPGCVADTPLFR, IPIPAPPDLGNFEGFEAGFK, LIILGTVTANSK, KPIAMINNK, RFVAQFR, QQAGREAFVQELSEQGSDAQK, DSGVHWSWGNR	2914828	38	4854	81.0559	38					RefSeq		MEQPMKPTVIITGASSGVGLYGAK	S		NLDKTQK, KPIAMINNK, DSGVHWSWGNR, TIFPWFQK, MEQPMKPTVIITGASSGVGLYGAK, GWHVIMACR, VAMVVADDKFK, QQAGREAFVQELSEQGSDAQK, ALIDKGWHVIMACR, VAMVVADDKFKDSGVHWSWGNR, ACPDADK, KPIAMINNKK, DSYTIIK, PIAMINNK, LDLGYLDSVR, IPIPAPPDLGNFEGFEAGFKKPIAMINNK, NVTKGYVSQELAGER, GYVSQELAGERVAMVVADDK, FHQETGIVFNSLYPGCVADTPLFR, LDLGYLDSVRR, NHYSLFR, VADELGFPKDSYTIIK, RFHQETGIVFNSLYPGCVADTPLFR, VAMVVADDK, MWDLSEKLVGLV, RFVAQFR, RLIILGTVTANSK, EAFVQELSEQGSDAQK, LCNMLTTR, GYVSQELAGER, MWDLSEK, IPIPAPPDLGNFEGFEAGFK, EAFVQELSEQGSDAQKAQR, ELGGKIPIPAPPDLGNFEGFEAGFK, DSKLCNMLTTRELHR, ACPDADKR, VADELGFPK, LIILGTVTANSK	0.982693	6.5871	3.7849	0.398159	1.82579	1.11198	98.23	280.94	99.96	42.65	99.96	42.65	39.8	77.87	ATG	TAG	AAAATTTATAAATCC	ATGGAACAACCGATGAAACCCACGGTGATCATCACCGGAGCCTCCTCCGGGGTGGGATTATACGGAGCTAAAGCTTTAATTGACAAAGGTTGGCACGTGATTATGGCCTGCCGCAATTTGGATAAAACCCAGAAAGTAGCCGATGAATTGGGTTTTCCCAAGGATTCCTACACCATCATCAAATTGGATTTGGGCTATCTGGACAGTGTGCGCCGCTTTGTCGCCCAGTTTCGGGAATTGGGTCGTCCCCTCAAAGCTCTGGTTTGTAATGCGGCGGTTTATTTTCCTTTGCTGGACGAACCCCTCTGGTCAGCGGATGACTATGAACTTTCTGTGGCGACCAACCACCTGGGGCACTTTTTGCTTTGCAATCTGTTGTTGGAAGATTTAAAAGCCTGTCCCGATGCAGATAAGCGTTTAATCATTTTGGGCACTGTTACGGCCAACAGCAAAGAACTAGGGGGTAAAATTCCCATCCCCGCCCCGCCGGATTTGGGCAACTTTGAAGGGTTTGAAGCGGGCTTTAAGAAACCCATTGCCATGATTAATAACAAAAAATTCAAATCGGGCAAAGCGTATAAAGATAGTAAGCTCTGCAATATGCTCACCACCAGGGAGTTGCACCGTCGCTTCCACCAAGAAACGGGCATCGTTTTTAATTCTCTCTATCCGGGCTGTGTAGCCGATACTCCCCTATTCCGCAATCACTATTCCTTGTTCCGCACCATTTTTCCCTGGTTCCAGAAAAACGTTACCAAAGGCTATGTCAGCCAAGAATTGGCAGGGGAACGGGTGGCCATGGTGGTGGCCGATGACAAATTTAAGGATTCTGGGGTGCATTGGAGCTGGGGCAACCGTCAACAAGCGGGCCGGGAAGCCTTTGTGCAGGAACTTTCGGAACAGGGAAGCGATGCCCAAAAAGCTCAGCGCATGTGGGATCTAAGCGAAAAGTTAGTGGGTCTGGTTTAG	MEQPMKPTVIITGASSGVGLYGAKALIDKGWHVIMACRNLDKTQKVADELGFPKDSYTIIKLDLGYLDSVRRFVAQFRELGRPLKALVCNAAVYFPLLDEPLWSADDYELSVATNHLGHFLLCNLLLEDLKACPDADKRLIILGTVTANSKELGGKIPIPAPPDLGNFEGFEAGFKKPIAMINNKKFKSGKAYKDSKLCNMLTTRELHRRFHQETGIVFNSLYPGCVADTPLFRNHYSLFRTIFPWFQKNVTKGYVSQELAGERVAMVVADDKFKDSGVHWSWGNRQQAGREAFVQELSEQGSDAQKAQRMWDLSEKLVGLV	light-dependent NADPH-protochlorophyllide oxido reductase	light-dependent NADPH-protochlorophyllide oxidored uctase
NC_000911.1:111585-112559:+	NC_000911.1	HRIBO	CDS	111585	112559	+	slr0727			975	325	18	Yes	111588	21	223	69.3498	21					RefSeq	Yes	TDYPTNLFELSTGFLDHR	M		CFVSVDSIDK, FYTFDDLK, ITNRDKVEPIIIVPR, VFDGLYEK, YLMSDYQEEDAR, YDSNEQNEQRYK, SILTAQK, YDSNEQNEQR, NIYISPK, KSDEYIK, FESINDSLMSDEEYSEKVYKEFSSPR, DKVEPIIIVPR, QYWNLIRPFNNLK, CFVSVDSIDKIFR, TDYPTNLFELSTGFLDHR, FYTFDDLKESIYTK, YINTIEDFCR, ESNQGQEYFAPNDDCYLPLVDDGQYS, VGEMYIMNSMASLFHQMHSIEESIK, ITEEQHNQLEK, FESINDSLMSDEEYSEK	111588	21	236	69.3498	21					RefSeq	Yes	TDYPTNLFELSTGFLDHR	M		YLMSDYQEEDAR, KSDEYIK, CFVSVDSIDKIFR, YDSNEQNEQR, NIYISPK, ITEEQHNQLEK, YINTIEDFCR, SILTAQK, QYWNLIRPFNNLK, CFVSVDSIDK, ESNQGQEYFAPNDDCYLPLVDDGQYS, FESINDSLMSDEEYSEK, VFDGLYEK, FESINDSLMSDEEYSEKVYKEFSSPR, DKVEPIIIVPR, FYTFDDLKESIYTK, VGEMYIMNSMASLFHQMHSIEESIK, TDYPTNLFELSTGFLDHR, YDSNEQNEQRYK, FYTFDDLK, ITNRDKVEPIIIVPR	1.03403	2.34558	1.6898	0.733731	2.67028	1.70201	17.32	28.1	16.75	11.98	16.75	11.98	12.29	31.99	ATG	TAG	CTACTTGCACATATA	ATGATGACTGACTATCCTACCAATTTATTTGAATTATCAACAGGCTTTCTAGACCACAGAATAATAAAAGAATTTTATGTTTATACAGTTTGTATTGAGAGAGGTAGATGGAGCGACATTGAGTATGATGTGATACATGATCTACATATAGTAGAATTCAATTCTTTTACAGCTTTGATAAAGATAACAAATCGTGACAAAGTTGAACCAATAATCATAGTGCCAAGACAGTACTGGAACCTCATAAGACCTTTCAATAACTTAAAAGAAAAGTGTGAAAGATTTTACACTTTTGATGATCTGAAAGAATCTATTTACACAAAATGCTTTGTTAGCGTAGATAGTATAGATAAGATATTTCGTAGTATTCTTACCGCGCAAAAAATAACTGAAGAACAACATAATCAGTTAGAAAAATACATAAACACGATTGAGGATTTTTGCAGAATGTTCATGCCAAAATTTGAGTCTATCAATGATTCATTAATGAGTGATGAAGAGTATTCAGAGAAAGTTTATAAAGAATTTTCATCACCCAGGTATGACTCTAATGAGCAGAATGAGCAGAGGTACAAATACAACTATAAATACGGAAAGGTAGGTGAAATGTATATAATGAATAGCATGGCAAGTTTATTTCACCAAATGCATTCAATCGAAGAAAGCATAAAATTTTTGTATGAAAAGAAAAAAAGTGATGAATATATCAAGGAGCTCTGTGAAAACAAACTAATGGTGACCATAGAAAGTGAATTAAATGTATGCCGAGAACGCCTTAGAGAGTTAAAAAAGAAAAATATTTATATTTCACCAAAAGTATTCGATGGTCTATATGAAAAATACTTAATGTCAGACTATCAAGAAGAAGACGCTCGATTATATGCTGATTATAGAGAATCTAATCAAGGGCAAGAATATTTTGCCCCTAATGATGACTGCTACCTCCCACTTGTTGATGATGGTCAATACTCTTAG	MMTDYPTNLFELSTGFLDHRIIKEFYVYTVCIERGRWSDIEYDVIHDLHIVEFNSFTALIKITNRDKVEPIIIVPRQYWNLIRPFNNLKEKCERFYTFDDLKESIYTKCFVSVDSIDKIFRSILTAQKITEEQHNQLEKYINTIEDFCRMFMPKFESINDSLMSDEEYSEKVYKEFSSPRYDSNEQNEQRYKYNYKYGKVGEMYIMNSMASLFHQMHSIEESIKFLYEKKKSDEYIKELCENKLMVTIESELNVCRERLRELKKKNIYISPKVFDGLYEKYLMSDYQEEDARLYADYRESNQGQEYFAPNDDCYLPLVDDGQYS	unknown protein
NC_000911.1:2795426-2796400:-	NC_000911.1	HRIBO	CDS	2795426	2796400	-	sll0891	SGL_RS14885	citH	975	325	15		2796400	15	1517	67.9012	15					RefSeq			A		ILPAATYLDGAYGLKDIFLGVPCR, YCTVSGVPITELIPPQTIEELVER, ILPAATYLDGAYGLK, GVEDILEVQLTPEEKAALHLSAEAVR, NANIVAQGAR, LGACPSDINTLVLGGHGDLMLPLPR, DIFLGVPCR, GVEDILEVQLTPEEK, AALHLSAEAVR, NGGAEIAALLQTGTAYYAPASSAAVMVESILR, VTGLPSQR, IIGTNEYEATAGSDVVVITAGLPR, YSPNAILIVVTNPLDVMTYLAWK, VMGMAGVLDSAR, RPGMSRDDLLGK	2796400	15	1580	67.9012	15					RefSeq			A		AALHLSAEAVR, YCTVSGVPITELIPPQTIEELVER, IIGTNEYEATAGSDVVVITAGLPR, DIFLGVPCR, ILPAATYLDGAYGLK, YSPNAILIVVTNPLDVMTYLAWK, VTGLPSQR, GVEDILEVQLTPEEKAALHLSAEAVR, VMGMAGVLDSAR, LGACPSDINTLVLGGHGDLMLPLPR, RPGMSRDDLLGK, NGGAEIAALLQTGTAYYAPASSAAVMVESILR, GVEDILEVQLTPEEK, NANIVAQGAR, ILPAATYLDGAYGLKDIFLGVPCR	0.63739	3.28007	1.95873	0.620584	3.56695	2.09377	51.96	168.53	81.52	51.38	81.52	51.38	50.59	183.27	ATG	TAA	ACCCCGGAGGGTGCC	ATGAATATTTTGGAGTATGCTCCGATCGCCTGTCAGTCCTGGCAGGTTACCGTGGTCGGCGCTGGCAATGTGGGGCGGACCCTTGCCCAGAGGTTAGTGCAGCAAAATGTCGCCAACGTAGTTTTGTTGGACATTGTGCCAGGCTTACCCCAGGGCATTGCCTTGGATTTGATGGCCGCCCAGAGCGTGGAGGAATACGACAGCAAAATCATTGGCACCAATGAATACGAGGCCACCGCCGGCTCCGATGTGGTGGTAATTACCGCTGGTCTACCCCGCAGGCCCGGCATGAGTCGGGATGATTTGTTGGGCAAAAACGCCAACATTGTGGCCCAGGGGGCCCGGGAAGCATTGCGTTATTCCCCCAACGCCATTTTGATTGTGGTCACCAATCCCCTGGATGTAATGACCTATTTGGCCTGGAAAGTAACTGGTTTACCTTCCCAACGGGTTATGGGCATGGCGGGGGTGTTGGACTCGGCTCGGCTCAAGGCCTTCATTGCGATGAAATTAGGGGCCTGTCCTTCTGATATCAACACCTTAGTGCTGGGCGGGCACGGAGATTTGATGCTGCCCTTGCCACGATACTGCACCGTCAGCGGGGTTCCCATTACCGAATTAATACCCCCCCAAACCATTGAAGAGTTGGTGGAGCGTACCCGTAACGGTGGGGCTGAAATTGCCGCCTTACTACAAACGGGCACAGCCTATTATGCGCCGGCCTCTTCCGCTGCGGTGATGGTGGAGTCCATTTTACGCAATCAGTCTAGAATTCTCCCCGCCGCCACCTACCTTGATGGTGCCTATGGATTGAAGGACATTTTCCTTGGAGTGCCCTGCCGTTTGGGGTGTCGAGGAGTGGAAGATATTCTCGAAGTGCAATTAACCCCTGAAGAAAAAGCTGCCCTCCATCTTTCTGCAGAAGCAGTTCGCCTTAATATTGATGTGGCGTTGGCCATGGTTAGCGACGGTTAA	MNILEYAPIACQSWQVTVVGAGNVGRTLAQRLVQQNVANVVLLDIVPGLPQGIALDLMAAQSVEEYDSKIIGTNEYEATAGSDVVVITAGLPRRPGMSRDDLLGKNANIVAQGAREALRYSPNAILIVVTNPLDVMTYLAWKVTGLPSQRVMGMAGVLDSARLKAFIAMKLGACPSDINTLVLGGHGDLMLPLPRYCTVSGVPITELIPPQTIEELVERTRNGGAEIAALLQTGTAYYAPASSAAVMVESILRNQSRILPAATYLDGAYGLKDIFLGVPCRLGCRGVEDILEVQLTPEEKAALHLSAEAVRLNIDVALAMVSDG	malate dehydrogenase
NC_000911.1:2578187-2579161:+	NC_000911.1	HRIBO	CDS	2578187	2579161	+	slr0056	SGL_RS13885	chlG	975	325	7	Yes	2578187	7	159	26.2346	7					RefSeq		SDTQNTGQNQAK	S		DIDAINEPYR, GAAPGESSIWK, SDTQNTGQNQAK, SVEGDRQLGLK, YQASAQPFLVFGMLATGLALGHAGI, NPLENDVK, ARQLLGMK	2578187	8	174	26.8519	8					RefSeq		SDTQNTGQNQAK	S		GAAPGESSIWK, ARQLLGMK, SVEGDRQLGLK, NPLENDVK, GAAPGESSIWKIR, DIDAINEPYR, SDTQNTGQNQAK, YQASAQPFLVFGMLATGLALGHAGI	0.241393	2.03903	1.14021	0.0904326	2.25519	1.17281	23.49	81.5	97.31	39.97	97.31	39.97	8.8	90.14	ATG	TGA	ACCTTTGAATCATCT	ATGTCTGACACACAAAATACCGGCCAAAACCAAGCCAAGGCTCGGCAGTTACTGGGCATGAAGGGGGCCGCCCCGGGGGAAAGTTCCATTTGGAAAATTCGTCTTCAGTTGATGAAGCCCATCACTTGGATTCCCCTGATCTGGGGGGTGGTCTGTGGGGCCGCTTCTTCCGGGGGCTACATCTGGTCAGTGGAGGATTTCCTTAAAGCCCTCACCTGTATGTTGTTGTCCGGCCCGTTAATGACCGGTTATACCCAAACCCTCAATGATTTTTACGACCGGGACATCGACGCCATCAATGAACCCTACCGACCTATTCCTTCCGGGGCCATTTCCGTGCCCCAGGTGGTGACCCAAATTTTAATTCTGTTGGTGGCTGGTATTGGCGTTGCCTACGGCTTGGACGTGTGGGCCCAGCACGATTTTCCCATTATGATGGTGCTCACCTTGGGGGGAGCCTTTGTTGCTTATATTTACTCTGCACCACCGTTGAAGCTAAAACAAAATGGCTGGTTGGGTAACTATGCTCTGGGGGCTAGCTACATTGCCCTACCGTGGTGGGCGGGCCATGCTCTGTTTGGCACCCTCAATCCCACCATTATGGTCTTGACCCTAATTTATAGCTTGGCTGGTTTGGGCATTGCGGTGGTTAACGATTTCAAAAGTGTGGAAGGCGATCGCCAATTGGGGCTCAAGTCCTTGCCGGTGATGTTTGGTATCGGGACAGCAGCTTGGATCTGCGTGATCATGATCGACGTTTTCCAAGCGGGTATTGCGGGATACCTGATTTATGTTCACCAACAGCTTTATGCCACCATTGTGTTGCTATTGCTCATTCCCCAGATAACTTTTCAGGATATGTATTTTCTCCGTAATCCCCTGGAAAATGATGTCAAATACCAAGCCAGTGCCCAGCCATTTCTAGTTTTTGGTATGTTAGCCACCGGTCTGGCCCTAGGCCATGCGGGGATTTGA	MSDTQNTGQNQAKARQLLGMKGAAPGESSIWKIRLQLMKPITWIPLIWGVVCGAASSGGYIWSVEDFLKALTCMLLSGPLMTGYTQTLNDFYDRDIDAINEPYRPIPSGAISVPQVVTQILILLVAGIGVAYGLDVWAQHDFPIMMVLTLGGAFVAYIYSAPPLKLKQNGWLGNYALGASYIALPWWAGHALFGTLNPTIMVLTLIYSLAGLGIAVVNDFKSVEGDRQLGLKSLPVMFGIGTAAWICVIMIDVFQAGIAGYLIYVHQQLYATIVLLLLIPQITFQDMYFLRNPLENDVKYQASAQPFLVFGMLATGLALGHAGI	chlorophyll a synthase
NC_000911.1:954453-955427:-	NC_000911.1	HRIBO	CDS	954453	955427	-	sll1721	SGL_RS06345	pdhB	975	325	20	Yes	955427	35	4903	86.4198	35					RefSeq		AETLLFAALR	I		PFDMETISASVK, YTSGGNYQIPMVIRGPGGVGR, YTSGGNYQIPMVIR, QALDEEMGR, VIIVEECMK, THRVIIVEECMK, DVNVLVLGEDVGLYGGSYK, LTIVQPPQIVDAVK, ENLPDYEYIVPLDK, AETLLFAALR, ENLPDYEYIVPLDKAEVVRPGK, AEVVRPGK, QLGAEHSQRLEAYFHAVPGLK, QLGAEHSQR, LEAYFHAVPGLK, LTIVQPPQIVDAVKAIIG, EGYDPEIIDLISLKPFDMETISASVKK, DNNPVLFFEHVLLYNLK, GPGGVGR, AEVVRPGKDVTILTYSR, MRHHCLQALK, HHCLQALK, LSSQDIPTPYNGMLERLTIVQPPQIVDAVK, EGYDPEIIDLISLK, TLEKEGYDPEIIDLISLKPFDMETISASVK, LSSQDIPTPYNGMLERLTIVQPPQIVDAVKAIIG, TGGIGAELIALINDHLFDELDGPVVR, AAIRDNNPVLFFEHVLLYNLK, VLDTPIAENSFTGMAVGAAMTGLR, QALDEEMGRDVNVLVLGEDVGLYGGSYK, LSSQDIPTPYNGMLER, TGGIGAELIALINDHLFDELDGPVVRLSSQDIPTPYNGMLER, DVTILTYSR, IVACSTPYNAK, EGYDPEIIDLISLKPFDMETISASVK	955427	36	4985	90.4321	36					RefSeq		AETLLFAALR	I		LSSQDIPTPYNGMLER, DVNVLVLGEDVGLYGGSYK, AEVVRPGK, EGYDPEIIDLISLKPFDMETISASVK, QALDEEMGR, QLGAEHSQRLEAYFHAVPGLK, LSSQDIPTPYNGMLERLTIVQPPQIVDAVK, YTSGGNYQIPMVIR, LSSQDIPTPYNGMLERLTIVQPPQIVDAVKAIIG, GPGGVGR, IVACSTPYNAK, QALDEEMGRDVNVLVLGEDVGLYGGSYK, AAIRDNNPVLFFEHVLLYNLK, LTIVQPPQIVDAVK, YTSGGNYQIPMVIRGPGGVGR, VIIVEECMK, TGGIGAELIALINDHLFDELDGPVVR, DVTILTYSR, DNNPVLFFEHVLLYNLK, LTIVQPPQIVDAVKAIIG, AETLLFAALR, EGYDPEIIDLISLKPFDMETISASVKK, AEVVRPGKDVTILTYSR, THRVIIVEECMK, HHCLQALK, EGYDPEIIDLISLK, QALDEEMGRDVNVLVLGEDVGLYGGSYKVTK, TLEKEGYDPEIIDLISLKPFDMETISASVK, QLGAEHSQR, ENLPDYEYIVPLDK, VLDTPIAENSFTGMAVGAAMTGLR, ENLPDYEYIVPLDKAEVVRPGK, LEAYFHAVPGLK, MRHHCLQALK, VTKDLYEKYGEMR, PFDMETISASVK	0.413594	4.3766	2.3951	0.125768	1.28259	0.704177	43.08	163.86	104.16	37.44	104.16	37.44	13.1	48.02	ATG	TAA	TTTCCCCCAGAAATC	ATGGCTGAGACCCTACTGTTTGCCGCCCTACGCCAAGCCCTTGACGAAGAAATGGGACGGGATGTCAACGTCCTTGTGCTGGGAGAAGATGTGGGACTCTATGGCGGTTCCTATAAGGTAACCAAGGATTTGTACGAGAAGTATGGCGAAATGCGGGTGCTGGATACGCCCATCGCCGAAAACAGTTTTACCGGCATGGCGGTGGGGGCGGCCATGACAGGATTGCGCCCAGTCATTGAAGGCATGAATATGGGTTTTCTTCTGCTGGCGTTTAACCAAATTGCCAATAATGCGGGGATGTTGCGCTATACCTCCGGCGGCAATTACCAAATTCCCATGGTTATCCGTGGTCCTGGGGGCGTAGGTCGGCAATTAGGGGCAGAACATTCCCAACGGTTGGAGGCCTATTTCCATGCGGTGCCGGGGTTAAAAATTGTGGCTTGCTCCACCCCCTATAACGCCAAGGGATTGCTCAAAGCAGCCATTCGGGATAATAACCCAGTGTTATTTTTTGAGCACGTACTTTTGTACAACTTGAAAGAAAACTTACCCGACTACGAATATATTGTGCCTCTGGATAAAGCCGAAGTGGTGCGCCCCGGTAAGGATGTCACTATTTTGACCTATTCCCGCATGCGTCACCATTGTTTACAGGCACTAAAAACTTTGGAAAAAGAAGGCTACGACCCGGAAATTATTGATTTGATTTCCCTCAAGCCTTTTGACATGGAAACCATCAGCGCTTCGGTGAAGAAAACCCATCGGGTCATTATTGTCGAAGAATGTATGAAAACCGGAGGCATCGGCGCTGAGCTCATTGCCCTAATCAATGATCATCTCTTTGATGAGTTAGATGGGCCGGTGGTGCGCCTTTCTTCCCAAGATATTCCCACTCCCTACAACGGTATGTTGGAACGACTGACCATTGTGCAACCGCCCCAAATTGTGGACGCAGTTAAGGCGATCATCGGCTAA	MAETLLFAALRQALDEEMGRDVNVLVLGEDVGLYGGSYKVTKDLYEKYGEMRVLDTPIAENSFTGMAVGAAMTGLRPVIEGMNMGFLLLAFNQIANNAGMLRYTSGGNYQIPMVIRGPGGVGRQLGAEHSQRLEAYFHAVPGLKIVACSTPYNAKGLLKAAIRDNNPVLFFEHVLLYNLKENLPDYEYIVPLDKAEVVRPGKDVTILTYSRMRHHCLQALKTLEKEGYDPEIIDLISLKPFDMETISASVKKTHRVIIVEECMKTGGIGAELIALINDHLFDELDGPVVRLSSQDIPTPYNGMLERLTIVQPPQIVDAVKAIIG	pyruvate dehydrogenase E1 component, beta subun it	pyruvate dehydrogenase E1 component, beta subunit
NC_000911.1:2806082-2807059:+	NC_000911.1	HRIBO	CDS	2806082	2807059	+	slr0565	SGL_RS14950		978	326	12		2806082	15	1242	53.5385	15					RefSeq			F		VFDIPLSVFGLAAYLAMGIAALVPFLVSEESNKK, SVPWIHR, QRNSLEDLTGK, ELAELTGYEGNMDFKYGLRN, PPSGWPITTQSGPAEIELAEYLTAK, AGADGTIPIPAIAGQPR, NSLEDLTGK, ISYIECDPAGKNPQTQTCVDVGIQSFPTWGIDGELNPGVK, ELAELTGYEGNMDFK, NPQTQTCVDVGIQSFPTWGIDGELNPGVK, VFDIPLSVFGLAAYLAMGIAALVPFLVSEESNK, ISYIECDPAGK, TLRELAELTGYEGNMDFK, AGADGTIPIPAIAGQPRPPSGWPITTQSGPAEIELAEYLTAK, GVLNYGAFWCPHCYDQK	2806082	16	1266	56.6154	16					RefSeq			F		GVLNYGAFWCPHCYDQK, AGADGTIPIPAIAGQPR, NPQTQTCVDVGIQSFPTWGIDGELNPGVK, SVPWIHR, ISYIECDPAGK, TLRELAELTGYEGNMDFK, LLFGKEAFEK, NSLEDLTGK, VFDIPLSVFGLAAYLAMGIAALVPFLVSEESNK, ISYIECDPAGKNPQTQTCVDVGIQSFPTWGIDGELNPGVK, AGADGTIPIPAIAGQPRPPSGWPITTQSGPAEIELAEYLTAK, ELAELTGYEGNMDFKYGLRN, VFDIPLSVFGLAAYLAMGIAALVPFLVSEESNKK, QRNSLEDLTGK, PPSGWPITTQSGPAEIELAEYLTAK, ELAELTGYEGNMDFK	0.710818	1.56546	1.13814	1.37795	4.36358	2.87077	41	106.78	57.68	68.21	57.68	68.21	79.48	297.64	ATG	TAG	TTGCTCTTTTAATTT	ATGGTTCGTCGTCGTTCGGTGCCTTGGATTCATCGCTATTCCCGTTTCATTATGGGGGCGATCGCCGTCCTGGGGATCTTGATCACCTCCTACCTGGCCTATATTTCCTTCACCGGGGGAGAAGCCCTTTGTCCCGTGGACCAGGCCACCGGTAGCTCCAGTTGTGACCTGGTGTTACAGAGTGCCTACGCCAAAGTTTTTGACATTCCCCTCAGTGTTTTTGGGCTGGCAGCTTATCTGGCCATGGGCATTGCCGCTTTGGTGCCCTTTTTGGTCAGTGAGGAGAGCAACAAAAAACAGCGTAACTCCCTGGAAGATCTCACCGGAAAATTTCTCCTGGTGGGGGGTACGTCCATGGCGGTGTTCAGCGGTTACTTAATGTACATCTCCTTTTTCCGGCTCCAGGAAGCTTGCTGGTACTGCCTAACTTCTGCTATTTGTTCTTTGTTGTTGTTCATTTTGGCGATCGTTGGTCGGGAGTGGGAAGAAGTGAGTCAAGTATTTTTTACCACCGTCGTGGTGGCCATGGTAACCATTGTCGGCACCCTGGGTCTCTATGCCACTGCTGAAGGGCCTAAAGCCGGAGCCGATGGCACAATTCCCATTCCTGCCATTGCCGGTCAACCCAGACCCCCCAGTGGTTGGCCCATCACCACTCAGTCGGGACCAGCGGAAATTGAGTTGGCGGAATACCTCACTGCCAAAGGGGTACTCAACTATGGTGCCTTCTGGTGTCCCCACTGCTATGACCAAAAACTACTTTTCGGCAAAGAAGCATTTGAAAAAATTAGCTATATTGAGTGCGACCCGGCCGGGAAAAATCCCCAGACCCAAACCTGTGTGGATGTCGGTATTCAATCCTTCCCCACCTGGGGCATTGACGGAGAACTAAACCCTGGGGTCAAAACTCTCCGGGAATTGGCAGAGCTCACTGGCTATGAAGGCAATATGGATTTTAAATATGGCCTGAGAAATTAG	MVRRRSVPWIHRYSRFIMGAIAVLGILITSYLAYISFTGGEALCPVDQATGSSSCDLVLQSAYAKVFDIPLSVFGLAAYLAMGIAALVPFLVSEESNKKQRNSLEDLTGKFLLVGGTSMAVFSGYLMYISFFRLQEACWYCLTSAICSLLLFILAIVGREWEEVSQVFFTTVVVAMVTIVGTLGLYATAEGPKAGADGTIPIPAIAGQPRPPSGWPITTQSGPAEIELAEYLTAKGVLNYGAFWCPHCYDQKLLFGKEAFEKISYIECDPAGKNPQTQTCVDVGIQSFPTWGIDGELNPGVKTLRELAELTGYEGNMDFKYGLRN	hypothetical protein
NC_000911.1:100794-101771:-	NC_000911.1	HRIBO	CDS	100794	101771	-	sll0712	SGL_RS02310	cysM	978	326	19		101771	27	2487	91.3846	27					RefSeq			S		LYNQEWLTSK, CLIVIPDTQSQEK, DAHYHTTGPEIWQQTDGK, TGEINPSGNSITEGIGNSR, EQSEAVQCVVADPMGSGLYSFIK, IAAELDNAIWANQFDNLANRDAHYHTTGPEIWQQTDGK, KLGPGHTIVTVLCDGGAR, DRAALGIIETAEK, LGPGHTIVTVLCDGGAR, HGFVDSIGHTPLIR, LKPGGTVVEGTAGNTGIGLAHICNAK, ITANMENVPIDDAVQIDDPEALR, TLGAEVR, LNSFSDETGCEILGK, VDAWVAATGTGGTYAGVALYLK, DRAALGIIETAEKEGK, TVPAVPYRDPNNYVK, RDGLFMGGSVGINVGAAYQLAK, CLIVIPDTQSQEKIDLLR, AEFMNPGGSVKDR, AEFMNPGGSVK, TVPAVPYR, AALGIIETAEK, IAAELDNAIWANQFDNLANR, AALGIIETAEKEGK, DGLFMGGSVGINVGAAYQLAK, DPNNYVK	101771	27	2491	91.0769	27					RefSeq			S		TLGAEVR, VDAWVAATGTGGTYAGVALYLK, LNSFSDETGCEILGK, DRAALGIIETAEK, TGEINPSGNSITEGIGNSR, KLGPGHTIVTVLCDGGAR, ITANMENVPIDDAVQIDDPEALR, AEFMNPGGSVK, IAAELDNAIWANQFDNLANR, TVPAVPYR, IAAELDNAIWANQFDNLANRDAHYHTTGPEIWQQTDGK, LGPGHTIVTVLCDGGAR, TVPAVPYRDPNNYVK, CLIVIPDTQSQEKIDLLR, EQSEAVQCVVADPMGSGLYSFIK, DAHYHTTGPEIWQQTDGK, DRAALGIIETAEKEGK, AALGIIETAEKEGK, LKPGGTVVEGTAGNTGIGLAHICNAK, AALGIIETAEK, AEFMNPGGSVKDR, HGFVDSIGHTPLIR, LYNQEWLTSK, DGLFMGGSVGINVGAAYQLAK, CLIVIPDTQSQEK, LNSFSDETGCEILGKAEFMNPGGSVK, DPNNYVK	0.365031	2.61325	1.48914	0.287925	3.74305	2.01549	26.18	78.92	71.72	30.2	71.72	30.2	20.65	113.04	ATG	TAA	TTACCTCAACTCAGC	ATGGATATTAAGCACGGCTTTGTGGACTCCATTGGCCACACCCCCTTGATTCGCCTTAACAGTTTCAGTGACGAAACCGGCTGTGAAATTTTAGGCAAAGCAGAATTTATGAACCCTGGTGGTTCTGTCAAAGACCGGGCCGCCCTGGGCATCATCGAAACCGCCGAAAAGGAAGGGAAGCTCAAACCCGGTGGCACTGTGGTGGAAGGCACAGCGGGTAATACGGGCATTGGTCTCGCCCACATTTGCAACGCCAAGGGTTATAAATGCTTAATTGTCATTCCCGACACCCAATCCCAGGAAAAAATTGATTTGCTCCGCACCCTGGGGGCAGAAGTCAGGACCGTGCCCGCCGTGCCCTACCGGGATCCCAACAATTACGTCAAACTCTCCGGACGCATTGCCGCAGAATTAGATAACGCCATTTGGGCCAATCAATTTGATAATTTGGCCAACCGTGATGCCCACTACCACACCACCGGCCCCGAAATTTGGCAACAAACGGACGGCAAAGTAGATGCTTGGGTGGCAGCCACTGGCACCGGAGGAACCTATGCAGGGGTAGCCCTGTATCTTAAAGAACAGTCTGAGGCCGTGCAATGCGTGGTGGCGGACCCCATGGGTAGTGGGCTGTATAGCTTCATCAAAACTGGGGAGATTAACCCCAGCGGCAACTCCATCACCGAAGGCATTGGCAACAGTCGCATCACCGCCAACATGGAAAATGTGCCCATTGACGATGCGGTGCAAATTGACGATCCAGAAGCGTTGCGGGTGGTGTACCAACTTCTGCGGCGGGATGGCCTATTTATGGGCGGTTCCGTGGGCATTAATGTGGGAGCGGCTTACCAATTGGCCAAAAAACTTGGGCCGGGGCATACCATTGTTACCGTACTTTGTGACGGAGGAGCCCGTTACCAATCCCGTCTTTACAATCAGGAATGGTTGACCAGTAAAGGTTTAACAATTCCCGATTAA	MDIKHGFVDSIGHTPLIRLNSFSDETGCEILGKAEFMNPGGSVKDRAALGIIETAEKEGKLKPGGTVVEGTAGNTGIGLAHICNAKGYKCLIVIPDTQSQEKIDLLRTLGAEVRTVPAVPYRDPNNYVKLSGRIAAELDNAIWANQFDNLANRDAHYHTTGPEIWQQTDGKVDAWVAATGTGGTYAGVALYLKEQSEAVQCVVADPMGSGLYSFIKTGEINPSGNSITEGIGNSRITANMENVPIDDAVQIDDPEALRVVYQLLRRDGLFMGGSVGINVGAAYQLAKKLGPGHTIVTVLCDGGARYQSRLYNQEWLTSKGLTIPD	cysteine synthase
NC_005230.1:14804-15781:+	NC_005230.1	HRIBO	CDS	14804	15781	+	slr7016	SGL_RS00705	cas1d	978	326	20																																3.48236	5.69991	4.59114	3.1524	5.98527	4.56884	1877.55	1873.22	539.16	328.64	539.16	328.64	1699.65	1967	ATG	TAA	AAATAATCACTAATC	ATGTCTACACTTTACTTGACTCAACCTGATGCGGTTTTAAGCAAAAAACATGAGGCGTTCCATGTGGCCCTCAAACAAGAGGATGGTAGCTGGAAAAAACAGCCGATCCCAGCCCAAACCCTAGAAGATATTGTTTTATTGGGTTATCCCAGCATAACAGGGGAGGCATTGGGTTATGCTCTAGAACTAGGTTTGCCCGTCCATTATTTGACCCAATTTGGGAAGTATGTTGGCTCGGCTTTACCAAGTGAGTCCCGCAATGGTCAGTTACGATTAGCCCAGTTTCGAGCCCATGAAGACCCGATTCAGCGGCTAGATATTGTCAAGGCTTTTGTGAAGGGAAAAGTTCACAATCAATATAATTTACTTTATCGCCGGGGCCAGGTGGATAATCCGTTGAAGGGTAGGGGAAAATTAGTGATGCGACAACAAACCCTGGAACAGGTGAGGGGTATTGAAGGGTTAGCGGCCCGGGAATATTTTGCCAGTTGGCAGGAAATGTTAGGGCATGAATGGACATTTACGGGGCGGTTTCGTCGTCCCCCCACTGACCCGGTAAATGCCTTGCTCAGTTTTGGTTATGGGCTATTACGGACTCAGGTGACAGCGGCTGTACATATTGCAGGGCTTGATCCATACATTGGCTTTCTCCATGAGACAACCCGGGGACAACCGGCGATGATACTAGATTTGATGGAAGAGTTTCGTGCTTTGGTGGCGGATAGTGTGGTGTTAACAGTGTTGAAGCAACGGGAAATCCAAAGACAAGATTTTACGGAAAGTTTGGGAGCTTTTCGCTTAACAGATAGCGCCACTAAAACTTTTTTGGGGGCTTTTGATCGAAAGTTATCGAGTGAGTTCAAGCATCCGATTTTTAACTATAAGTGTACCTACCGGAGGGCGATTGAGTTACAGGCCCGTTTGTTGGCAAGACATTTACAGGAGGGAGTGGTTTATGAGCCACTGGTTATCAGATAA	MSTLYLTQPDAVLSKKHEAFHVALKQEDGSWKKQPIPAQTLEDIVLLGYPSITGEALGYALELGLPVHYLTQFGKYVGSALPSESRNGQLRLAQFRAHEDPIQRLDIVKAFVKGKVHNQYNLLYRRGQVDNPLKGRGKLVMRQQTLEQVRGIEGLAAREYFASWQEMLGHEWTFTGRFRRPPTDPVNALLSFGYGLLRTQVTAAVHIAGLDPYIGFLHETTRGQPAMILDLMEEFRALVADSVVLTVLKQREIQRQDFTESLGAFRLTDSATKTFLGAFDRKLSSEFKHPIFNYKCTYRRAIELQARLLARHLQEGVVYEPLVIR		ORF_ID:slr7016_hypothetical protein
NC_000911.1:20615-21595:-	NC_000911.1	HRIBO	CDS	20615	21595	-	sll1205	SGL_RS01955	pchR	981	327	13		21595	2	2	6.74847	2					RefSeq			P		ELFGTSVIGYLTQQR, QFGVSPK																2.47482	3.78102	3.12792	1.11511	9.83212	5.47361	3.44	5.18	1.39	1.37	1.39	1.37	1.55	13.47	ATG	TGA	GCTTCCCATCTGCCC	ATGACCCTACTTCTTTCCGAGTCCGACTACCATGAGCTTTGTCAAATTCCCTTTGAACCTGAGTATTACACCACCACTCCAGTTGACAGTTTTGAAACCATTCGCTGGCTGCCCGCTTGCCTGGGCCATGGCCGTACCCGCTGCTTGGAACTTTCCCCTGGGGTTTGGTTGGATTTGATCAACAAGGAATTTACCCGGCCCTGGGCACTGAAAGTACCGGTACACGAGCATTTAGTACAGTTCACCGTCCTATTGTCGGGGACCGTTGATTATGAGGAAACCTATCCAACTCTGGAGACAAAGAAGGGTTATGTATCCGGGAGTGGCCTTTCCCCTGGTTATGTGGCACGGTATGGCCAATTGGGCCACCTAGAAGGCATTAACGTCCACCTCGAACCCCAAATTTTAGAACAATTTTTAGTTGGGCAATCCCTATCCCTAGGCCAAGCTTTACTCAAAAAGGATGAGTGGAAAATGGCTTGGTTTCCCTCCATTACGGTTGAAATGCGGACAGTAGCTCAGCAGATGCTCCAATGTCCATTTCACGGAGTGACGCGACGTTTTTTTCTCCAAGCCAAGGTGTTTGAACTTTTCGCCCTTCAATTGCATAGCATTATGGCCGACCAAAATTCTTCTCCATTTTCTGGCACTTTGAAACCAAAAACAATTGAGAAGATCTACGAAGCGAGAGCCAGACTAGTTGCCCAACTGGAAAGCCCTCCTTCCGTTTTGGAGTTGGCCCAGCAGGTGGGGTTATGTGATCGTACCCTCCGCCGTGGTTTTCGGGAACTGTTTGGCACCTCTGTAATCGGTTATCTGACCCAACAACGTCTTCACCAGGCCAAAGATCTGCTCTCCCAGGGCAATTACACTGTCGCCGAAGTCGCTAACAACGTGGGTTATAGCCACTTAGGCCACTTCTCCGCGGCGTTTCGCAAACAGTTTGGTGTCAGCCCTAAACAGTGGATGCTGAGTAATTGA	MTLLLSESDYHELCQIPFEPEYYTTTPVDSFETIRWLPACLGHGRTRCLELSPGVWLDLINKEFTRPWALKVPVHEHLVQFTVLLSGTVDYEETYPTLETKKGYVSGSGLSPGYVARYGQLGHLEGINVHLEPQILEQFLVGQSLSLGQALLKKDEWKMAWFPSITVEMRTVAQQMLQCPFHGVTRRFFLQAKVFELFALQLHSIMADQNSSPFSGTLKPKTIEKIYEARARLVAQLESPPSVLELAQQVGLCDRTLRRGFRELFGTSVIGYLTQQRLHQAKDLLSQGNYTVAEVANNVGYSHLGHFSAAFRKQFGVSPKQWMLSN	transcriptional regulator
NC_000911.1:3028501-3029481:-	NC_000911.1	HRIBO	CDS	3028501	3029481	-	sll0282			981	327	15																																0.914405	2.74167	1.82804	0.59499	1.5375	1.06624	4.38	6.58	4.79	2.4	4.79	2.4	2.85	3.69	GTG	TAA	ATATTCATCTTTAGG	GTGCAAAAAAATCTGATGGCAATGCAATTTCTTCTGCTCAAGGTCATTAATGGTGATTTTCAGTCTGGTTTTACGGTGGCGTTGGATGTGGAACGGATAGATGGTTCCTCGGTCACCACGGTGCAAAGGGATTTCTACGGCACTTTACCCCCCATAACTTCCCCCTTAGCGGAGCTGTACCAAGATTGGGCTTTGGAAATCACCAGTCCTCGCCCTGGGCAAGCCCATCGCCGTCGGGGCATTAGGATCATTAGCACCCAAGCCGTTGCCACCAGTTACCAGTATCAAGGCCAGGGAACGGAAAGAAAGCTCCTCCGCCAAGCCATGGTGCAATGGTTGAGTTCTTCCCTACCCGCTTGGCAAAATTTAGAAAAGGAAATACTGCGCTGTCTTTCCCAGTCCGATGGGGAAACTTTGTTGATTTTGCAGATAGGTCAATCTCTGTATCAAACCAGCCCAGAAACAGCGGCGATTTTAGCTAAATTACCCTGGCAGGAATGGCCCCTACTGCAATCAGCCTCACCAAAAATCCATTGTGCGGTTAATACCTGTCAATACTCGTTCACTCCTGCCCCAACTTCCGTTACCCATCCCACTAATTTCACCGCCAAGCTCCACCGTTACCTATGCCCTGAACTGCGAATTTTGCATCTGATTGGCAACAGTGATGGCATTGACCTCGAACCCGATCGCCAGATATTGGCTAATTTGACTAAAAATAGGGGCTTGAGGGTGCAAGTTACCGAACTATTACAGCCAGACTATGGCCAACTTAGTCGTACTCTGCGCCGATCGCCAGGTTTTGATCTGTTTGTTTACTCTGGCCACAGTGAAGCCTCCTATGGCCAAGAACTAGCAGCGATGTTATTTGCAGGACGACAGGGGGTAACTATCCCCGATCTGCAACTTTCCTTCCAACAGGCGATCGCCTCGGGTCCAGGATTTGATCCACCGTCAAATAGTTATCGGGGGCGGGGCTAA	VQKNLMAMQFLLLKVINGDFQSGFTVALDVERIDGSSVTTVQRDFYGTLPPITSPLAELYQDWALEITSPRPGQAHRRRGIRIISTQAVATSYQYQGQGTERKLLRQAMVQWLSSSLPAWQNLEKEILRCLSQSDGETLLILQIGQSLYQTSPETAAILAKLPWQEWPLLQSASPKIHCAVNTCQYSFTPAPTSVTHPTNFTAKLHRYLCPELRILHLIGNSDGIDLEPDRQILANLTKNRGLRVQVTELLQPDYGQLSRTLRRSPGFDLFVYSGHSEASYGQELAAMLFAGRQGVTIPDLQLSFQQAIASGPGFDPPSNSYRGRG	unknown protein
NC_000911.1:2507382-2508362:-	NC_000911.1	HRIBO	CDS	2507382	2508362	-	sll0210	SGL_RS13530	uppP	981	327	11		2508362	4	10	18.7117	4					RefSeq			L		LGLGIGLGTIPIVFFGLLMKLLVQDLDNSFFR, QYDSLEFK, LLVQDLDNSFFR, WQDGLIMGTAQALALIPGVSR	2508362	3	8	12.5767	3					RefSeq			L		WQDGLIMGTAQALALIPGVSR, LLVQDLDNSFFR, QYDSLEFK	0.461752	1.75023	1.10599	0.552156	3.04695	1.79955	6.64	18.64	14.38	10.65	14.38	10.65	7.94	32.45	ATG	TAA	TATCATCGACAGTTA	ATGTCCCCCCGCCAATTAAATTTTCTCAGTGCCTTTAGTCTCAGTGTGGCGATCGCCGTTGTTTATCATCAAGCTTGGGGGATTGCAGTGGCCCAGCCCATCCTTCCCAGCGAGGCAGTGGAGACGGGGGTAATATCTAATGGCATATCCATTAATCTGTTCCAAGCCTTTGTGTTGGGCTTTATTCAGGGGGCAACGGAATTTCTACCCATTAGTAGTACAGCCCATTTAAAAGCAGTGCCCATGGCTTTAGGTTGGGGCGATCCAGGGGTGGCGTTCACCGCCGTTATTCAATTGGGTAGCATTGGAGCCGTATTTTGGTACTTCTGGGAAGATTTAACCGGCATTGCTAAGGGCATTATCAAAGCTGTGCAAACTCGCCAATACGATTCCCTCGAATTTAAATTAGGTCTGGGTATTGGTTTGGGCACCATTCCCATTGTTTTCTTTGGACTATTAATGAAACTGTTAGTGCAAGACTTGGACAATTCCTTCTTCCGCAGTTTGAGCACCATTGCGATCGCCTCCATTGTCATGGCCCTATTGCTAGCCCTGGCAGAAAAATTGGGCACCCATCGCCGTCCCTTTGAAAAATTACGCTGGCAGGATGGGTTAATTATGGGCACCGCCCAAGCCCTAGCCCTGATTCCCGGAGTATCCCGTTCCGGCTCGACCTTAACTGCTGGTTTATTTATCAATCTAGAGCGGGCCGCCGCTGCCCGTTTTTCTTTTCTGCTGGGCATCCCGGCCATTACTATCGCTGGTCTAGTGGAATTAAAGGGTCTACTGGACAAAAATCTCAGTAACGATGCAATCCTCCCCCTCATTGTTGGCACCATTTCCTCTGCTGTTTTTTCCTATCTGGCGATCGCCTGGCTGATCAAATTTTTGCAAAAACGTAGCACCTGGATTTTTGTTTGGTACCGTCTAATTTTTGGAGTGGTAATTCTAACTGCTTTAGGAATGGGATTTGGCACATAA	MSPRQLNFLSAFSLSVAIAVVYHQAWGIAVAQPILPSEAVETGVISNGISINLFQAFVLGFIQGATEFLPISSTAHLKAVPMALGWGDPGVAFTAVIQLGSIGAVFWYFWEDLTGIAKGIIKAVQTRQYDSLEFKLGLGIGLGTIPIVFFGLLMKLLVQDLDNSFFRSLSTIAIASIVMALLLALAEKLGTHRRPFEKLRWQDGLIMGTAQALALIPGVSRSGSTLTAGLFINLERAAAARFSFLLGIPAITIAGLVELKGLLDKNLSNDAILPLIVGTISSAVFSYLAIAWLIKFLQKRSTWIFVWYRLIFGVVILTALGMGFGT	bacitracin resistance protein
NC_000911.1:1223666-1224646:-	NC_000911.1	HRIBO	CDS	1223666	1224646	-	sll1768	SGL_RS07570		981	327	13		1224646	6	52	26.3804	6					RefSeq			S		SLGLDQALPIR, VPGIGALLIESIYR, SAALEELPQNYIR, NASLPLITLIALDVPTIFTGALVTEQVFR, GLGTWGMLK, SPVIDLIGQR	1224646	6	55	26.3804	6					RefSeq			S		SAALEELPQNYIR, SLGLDQALPIR, VPGIGALLIESIYR, SPVIDLIGQR, NASLPLITLIALDVPTIFTGALVTEQVFR, GLGTWGMLK	0.296136	1.81401	1.05507	0.305652	4.44204	2.37385	10.27	20.97	34.68	11.56	34.68	11.56	10.6	51.35	ATG	TAA	GTCCCACTGTTATCT	ATGCCCATGTCCCCCTTGCCCCCTGCCGTTGGCCTGATCTGTAAACGTTTGGCGATCGCCGTCATCACCTTGTTGGGCATTAGTTTAGTGATTTTTAGTTTGTTAGCCCTCGCCCCGGGCAATCCTTTGGGGGAATTGGCCACTAACCCCTCCATTTCCCAGGAAGTGCGGGACAATTTGCGCCGCAGTTTGGGGCTGGACCAAGCGTTACCCATCCGTTACCTAAAATGGTTATGGAGTCTTTTGCAGGGGGATTTGGGTTATTCCTTCACCAGCCGTAGTCCCGTAATTGATTTGATTGGTCAAAGGCTACCGACAACGTTGTGGTTAATGGGCACGGCCTACCTGATCAGTTTGGCGATCGCCATTCCTTTGGGAGTGACAGCGGCATTGTACCGGGGACGGTGGTGGGAACCGTTAATCAGTGGCATCAGTTTAATGGGCTTTTCCCTGCCCACTTTTTTGACCGGGTTACTGTTCATCCTAATTTTTAGTGTGCAGTTGAGGTGGTTACCCTTCATTTACGACAGCACTCTGACGGTGGATAGCATGGCTAGTTTGGGAACCCAAATCCGTCAACTATTGATGCCAGTGGGGGTGTTAGTGTTCTATCAATCGGCGGTAATTCTACGCTTTGTCCGTTCCGCCGCGTTGGAAGAGTTGCCCCAAAATTACATTCGCACCGCCTATGCCAAAGGTTTAGGCACCTGGGGAATGTTGAAAAACCATCTTTTAAAAAATGCTTCTTTGCCCCTAATCACCCTTATTGCCCTGGATGTACCCACCATTTTCACCGGAGCTTTAGTAACTGAGCAGGTTTTCCGAGTACCAGGCATTGGAGCTTTGTTAATTGAATCCATTTATCGCAGTGACACCCCCGTGGTGATGGCGGTCACTTTTCTTTATGCCGTTTTAATTGTCTTTTTCAGTAGTTTGGCGGATTTGATTTACCAACTGGTGGACCCCCGCATTCGTTGGTAA	MPMSPLPPAVGLICKRLAIAVITLLGISLVIFSLLALAPGNPLGELATNPSISQEVRDNLRRSLGLDQALPIRYLKWLWSLLQGDLGYSFTSRSPVIDLIGQRLPTTLWLMGTAYLISLAIAIPLGVTAALYRGRWWEPLISGISLMGFSLPTFLTGLLFILIFSVQLRWLPFIYDSTLTVDSMASLGTQIRQLLMPVGVLVFYQSAVILRFVRSAALEELPQNYIRTAYAKGLGTWGMLKNHLLKNASLPLITLIALDVPTIFTGALVTEQVFRVPGIGALLIESIYRSDTPVVMAVTFLYAVLIVFFSSLADLIYQLVDPRIRW	probable oligopeptides ABC transporter permease protein	probable oligopeptides ABC transporter permease pr otein
NC_000911.1:1354094-1355074:+	NC_000911.1	HRIBO	CDS	1354094	1355074	+	slr0862	SGL_RS08230	lmbP	981	327	16		1354094	19	256	77.9141	19					RefSeq			P		AANVVEK, KEDDIVVSR, ISFFGGGTDYPEYFLQHGGAVLATAIDK, SLDVGISNGDIDR, LAETFKDHQVLSVK, DKVGCQDQLMAAMGGFNLVEFR, GEFIRPLDLAYEAIYVER, DIELHNVADLPAFTGLGSSSAFTVSLLQALHSFK, SLDVGISNGDIDRIYQQGR, EAGAWGGK, INAPGSQIIFS, RSLDVGISNGDIDRIYQQGR, DHQVLSVK, GWDILTSNQCLSAFGELLDQAWQAK, EDDIVVSR, LLGAGAGGFMLFFAPPSVHPR, FSYVTASPFLSHLFDYSIR, NPSEMEHVVFR, VTMAPER	1354094	21	276	79.1411	21					RefSeq			P		SLDVGISNGDIDRIYQQGR, RSLDVGISNGDIDRIYQQGR, EAGAWGGK, NPSEMEHVVFR, VTMAPER, EDDIVVSR, GWDILTSNQCLSAFGELLDQAWQAK, INAPGSQIIFS, DKVGCQDQLMAAMGGFNLVEFR, RSLDVGISNGDIDR, DIELHNVADLPAFTGLGSSSAFTVSLLQALHSFK, AANVVEK, LLGAGAGGFMLFFAPPSVHPR, ISFFGGGTDYPEYFLQHGGAVLATAIDK, GEFIRPLDLAYEAIYVER, DHQVLSVK, LAETFKDHQVLSVK, FSYVTASPFLSHLFDYSIR, NPSEMEHVVFRECLK, KEDDIVVSR, SLDVGISNGDIDR	0.408991	0.74461	0.576801	1.32379	1.83841	1.5811	24.29	33.5	59.39	44.99	59.39	44.99	78.62	82.71	ATG	TAG	GTCTTTGCCAGGCCC	ATGCTGATTTCCCGTGCCCCTGTCCGCATTAGTTTTTTTGGTGGGGGAACCGATTATCCTGAGTATTTTCTCCAGCATGGTGGTGCGGTTCTAGCTACGGCAATCGACAAATTTTCCTACGTTACTGCTAGTCCTTTTCTGAGTCATTTATTTGACTATTCCATTCGCGTTTCCTACCGCAAAGTGGAATTGGTTAAAAATCCTAGCGAAATGGAGCACGTGGTTTTTCGGGAATGCTTGAAATTCTGTGGTTTAGAAAAAGATATTGAGCTTCATAACGTGGCGGATTTACCAGCTTTTACCGGTCTGGGGTCTTCCTCTGCTTTTACGGTTTCCTTGCTCCAGGCTCTGCACTCTTTTAAAGGGGAATTTATCCGTCCTTTGGATTTAGCCTATGAAGCCATTTATGTCGAAAGGCATTTGGTCAAAGACAAGGTGGGTTGTCAGGATCAACTAATGGCCGCCATGGGGGGATTTAACTTGGTGGAATTTCGCAAGGAAGACGATATTGTGGTCAGTCGGGTCACCATGGCCCCGGAAAGGATGGCGGAGTTTGAAGAACATATTTTTATTGTTTTTACCGGCATTAAACGGCGGGCAGCCAATGTGGTGGAAAAGCAATTAAAAAGGGTGGGTGATAATCGAGAAACCCTGAAACTGATGCGTGCCATGGTGGACAAAGGTTGGGACATTTTAACTAGTAACCAATGTTTGTCAGCCTTCGGAGAATTATTGGATCAAGCCTGGCAGGCAAAGCGAAGTTTAGATGTGGGCATTTCCAATGGCGACATTGACCGCATTTACCAACAGGGAAGGGAAGCCGGGGCCTGGGGCGGTAAATTGCTGGGGGCTGGAGCAGGGGGTTTTATGTTATTTTTTGCCCCCCCATCAGTGCATCCCCGTTTGGCGGAAACTTTTAAGGATCATCAAGTCTTGTCGGTAAAAATTAATGCCCCTGGTTCCCAGATCATCTTCTCTTAG	MLISRAPVRISFFGGGTDYPEYFLQHGGAVLATAIDKFSYVTASPFLSHLFDYSIRVSYRKVELVKNPSEMEHVVFRECLKFCGLEKDIELHNVADLPAFTGLGSSSAFTVSLLQALHSFKGEFIRPLDLAYEAIYVERHLVKDKVGCQDQLMAAMGGFNLVEFRKEDDIVVSRVTMAPERMAEFEEHIFIVFTGIKRRAANVVEKQLKRVGDNRETLKLMRAMVDKGWDILTSNQCLSAFGELLDQAWQAKRSLDVGISNGDIDRIYQQGREAGAWGGKLLGAGAGGFMLFFAPPSVHPRLAETFKDHQVLSVKINAPGSQIIFS	probable sugar kinase
NC_000911.1:1182665-1183645:+	NC_000911.1	HRIBO	CDS	1182665	1183645	+	slr1409	SGL_RS07365		981	327	20		1182665	22	3525	83.7423	22					RefSeq			*		VSAPVVNQSGIK, INNVNFSPNGEQLLTSGINGSAK, EISTGQGR, QILITTGYDGTIR, LSPDRQILITTGYDGTIR, QGQEIASVLK, GEWLATASDDGTIRFWQK, IHFSPDGQFLLTAAADGVGTLWTK, EGEMLGQLQGQKPPMFNAR, QFTGSDVAINR, LWNLAGELIHEYK, LNLERQFTGSDVAINR, AAVADAIFSPDSQIIVTCSDDGQTK, VVPTGWVNSAQFYPK, IEREISTGQGR, DGQLIYELPLVNAR, VVPTGWVNSAQFYPKGEWLATASDDGTIR, LSPDRQILITTGYDGTIRLWNLQGELLEEQQPHR, LTSLSFSPDGK, LWNLQGELLEEQQPHR, NLAYHPQGLLIASVSDSGSLHLINPNGK, GEWLATASDDGTIR	1182665	21	3503	83.7423	21					RefSeq			*		VVPTGWVNSAQFYPK, QILITTGYDGTIR, NLAYHPQGLLIASVSDSGSLHLINPNGK, AAVADAIFSPDSQIIVTCSDDGQTK, LSPDRQILITTGYDGTIR, IEREISTGQGR, LWNLQGELLEEQQPHR, LNLERQFTGSDVAINR, LWNLAGELIHEYK, VSAPVVNQSGIK, EISTGQGR, LTSLSFSPDGK, IHFSPDGQFLLTAAADGVGTLWTK, DGQLIYELPLVNAR, GEWLATASDDGTIRFWQK, EGEMLGQLQGQKPPMFNAR, QGQEIASVLK, QFTGSDVAINR, GEWLATASDDGTIR, LSPDRQILITTGYDGTIRLWNLQGELLEEQQPHR, INNVNFSPNGEQLLTSGINGSAK	0.342199	5.54863	2.94542	0.130717	1.58998	0.86035	21.1	95.27	61.66	17.17	61.66	17.17	8.06	27.3	ATG	TAA	TTCAGGATTTTTTAA	ATGCGTATTTTTCCTGTATTTTTACTAACTTTCAGCCTTTTTTTAATCAAGGAAGAAATAGTTACAGCAGAAGTTAAAGTTTCTGCGCCGGTGGTTAATCAATCTGGCATTAAGCTAAATCTTGAGCGACAATTTACGGGGTCTGATGTGGCTATTAACCGTATCCATTTTAGTCCCGACGGACAATTTTTACTAACGGCGGCCGCAGATGGCGTGGGCACTTTATGGACTAAAGAAGGGGAAATGCTGGGGCAACTACAGGGTCAAAAGCCCCCCATGTTCAATGCTCGTCTTTCCCCCGATCGCCAAATTTTAATCACCACTGGCTATGACGGTACCATTCGCTTGTGGAATTTGCAGGGGGAGCTACTGGAGGAACAACAGCCCCATCGAGCAGCGGTGGCCGATGCCATATTTAGTCCCGACAGTCAAATTATTGTCACCTGTTCTGATGATGGCCAAACTAAAATTTTTACCCGCCAAGGTCAAGAAATAGCTAGTGTTTTAAAATCAGGTACAGCTCGAAATTTGGCGTACCATCCCCAGGGACTTTTAATTGCTAGTGTTTCCGATAGCGGTTCCCTCCATTTAATTAATCCCAACGGCAAAATTGAACGGGAAATTTCCACAGGCCAAGGGCGAATTAATAATGTTAACTTTAGTCCGAATGGTGAACAATTATTAACTTCAGGCATTAATGGTTCTGCCAAGTTATGGAATTTAGCAGGGGAATTAATCCATGAATATAAAGTTGTGCCCACCGGTTGGGTTAACAGTGCCCAGTTCTATCCTAAAGGTGAATGGCTAGCCACCGCCAGTGACGACGGTACGATTAGATTTTGGCAAAAAGATGGTCAATTAATTTATGAATTACCGTTGGTTAATGCCCGCTTAACTAGCTTGAGTTTTTCTCCCGATGGCAAGCAGTTAGCGGCCACCAGCAGTCAGGGACAGGTTTGGGTTTTTAATTTATCTTATTAA	MRIFPVFLLTFSLFLIKEEIVTAEVKVSAPVVNQSGIKLNLERQFTGSDVAINRIHFSPDGQFLLTAAADGVGTLWTKEGEMLGQLQGQKPPMFNARLSPDRQILITTGYDGTIRLWNLQGELLEEQQPHRAAVADAIFSPDSQIIVTCSDDGQTKIFTRQGQEIASVLKSGTARNLAYHPQGLLIASVSDSGSLHLINPNGKIEREISTGQGRINNVNFSPNGEQLLTSGINGSAKLWNLAGELIHEYKVVPTGWVNSAQFYPKGEWLATASDDGTIRFWQKDGQLIYELPLVNARLTSLSFSPDGKQLAATSSQGQVWVFNLSY	periplasmic WD-repeat protein
NC_000911.1:2564465-2565445:+	NC_000911.1	HRIBO	CDS	2564465	2565445	+	slr0050	SGL_RS13815	ycf56	981	327	16	Yes	2564465	28	370	76.3804	28					RefSeq		MEITFLGTSSGVPTR	S		MEITFLGTSSGVPTR, NVSSIALR, IRGQDLCEPPEPGR, LHSTSTMAAQVALLANVK, TVTLEDGR, DFQVHCGLLK, ENGLIYEDK, HRIPAYGYRVEEK, GQDLCEPPEPGR, FNVEQAEALGIPFGPIYGQLK, DFLTVEIPR, QRPGRFNVEQAEALGIPFGPIYGQLK, LARDFLTVEIPRR, LARDFLTVEIPR, TVTLEDGRR, RTADPAIAMSTPQASPA, HRIPAYGYR, QLIMTHFSPR, IRGQDLCEPPEPGRK, FVYCTDTVFCEEAIALAQEADLLVHEATFAHQDAQLAFDR, DFLTVEIPRR, IPAYGYR, VHTVRENGLIYEDK, ENGLIYEDKDFQVHCGLLK, TADPAIAMSTPQASPA, GQDLCEPPEPGRK, YAPGNPLQLENLLAEAQAIFPNTR, AELWLFDCGEGTQHQFLR	2564465	27	411	76.3804	27					RefSeq		MEITFLGTSSGVPTR	S		QRPGRFNVEQAEALGIPFGPIYGQLK, TADPAIAMSTPQASPA, GQDLCEPPEPGRK, TVTLEDGRR, ENGLIYEDKDFQVHCGLLK, LARDFLTVEIPRR, LHSTSTMAAQVALLANVK, IPAYGYR, ENGLIYEDK, TVTLEDGR, AELWLFDCGEGTQHQFLR, QLIMTHFSPR, DFQVHCGLLK, FNVEQAEALGIPFGPIYGQLK, IRGQDLCEPPEPGRK, IRGQDLCEPPEPGR, HRIPAYGYR, DFLTVEIPR, RTADPAIAMSTPQASPA, MEITFLGTSSGVPTR, YAPGNPLQLENLLAEAQAIFPNTR, LARDFLTVEIPR, VHTVRENGLIYEDK, FVYCTDTVFCEEAIALAQEADLLVHEATFAHQDAQLAFDR, HRIPAYGYRVEEK, NVSSIALR, GQDLCEPPEPGR	0.37432	3.40546	1.88989	0.15558	1.79355	0.974564	23.41	68.62	62.54	20.15	62.54	20.15	9.73	36.14	GTG	TAG	GTAAGCACTTTTTCT	GTGGAAATTACTTTTCTTGGTACCAGCTCCGGCGTTCCCACCCGTAACCGCAATGTTTCCAGCATTGCCCTCCGTTTACCCCAAAGGGCGGAATTGTGGTTATTTGATTGCGGAGAAGGCACCCAACACCAGTTTTTGCGCAGTGAAGTCAAAATTTCCCAATTGACCCGCATTTTCATTACCCATCTCCACGGCGACCACATTTTTGGGCTGATGGGTTTATTGGCTAGCTCCGGTTTAGCTGGCTCCGGTCAAGGTATTGAAATTTATGGCCCAGAGGGCTTGGGGGATTATTTAGAAGCCTGTTGCCGTTTTTCTAGTACCCACCTGGGCAAACGCCTCAAAGTTCACACTGTCCGAGAAAATGGGCTAATTTACGAAGATAAGGATTTTCAAGTCCACTGCGGTTTACTAAAACATCGCATTCCGGCCTATGGGTATCGAGTGGAGGAAAAGCAACGGCCAGGGCGTTTCAATGTGGAGCAAGCGGAAGCTTTGGGCATTCCCTTTGGTCCTATTTACGGCCAGTTAAAACAGGGAAAAACCGTCACCCTGGAAGATGGTCGCCGAATTCGAGGTCAGGACCTCTGTGAACCACCGGAACCGGGCCGGAAATTTGTTTACTGTACTGATACGGTCTTTTGTGAAGAGGCGATCGCCTTGGCCCAGGAAGCAGATTTGCTGGTACATGAAGCCACTTTTGCCCATCAGGATGCCCAGCTAGCCTTTGACCGGCTCCATTCCACTTCCACCATGGCAGCCCAGGTAGCTTTGTTGGCCAATGTCAAGCAGTTAATCATGACCCATTTCAGCCCCCGCTATGCCCCCGGCAATCCCCTGCAACTGGAAAATCTACTGGCGGAAGCCCAAGCTATTTTTCCCAATACCCGTTTGGCTAGGGATTTTTTAACGGTGGAAATTCCTCGCCGCACAGCCGATCCTGCCATCGCAATGTCAACCCCTCAGGCATCCCCTGCATAG	VEITFLGTSSGVPTRNRNVSSIALRLPQRAELWLFDCGEGTQHQFLRSEVKISQLTRIFITHLHGDHIFGLMGLLASSGLAGSGQGIEIYGPEGLGDYLEACCRFSSTHLGKRLKVHTVRENGLIYEDKDFQVHCGLLKHRIPAYGYRVEEKQRPGRFNVEQAEALGIPFGPIYGQLKQGKTVTLEDGRRIRGQDLCEPPEPGRKFVYCTDTVFCEEAIALAQEADLLVHEATFAHQDAQLAFDRLHSTSTMAAQVALLANVKQLIMTHFSPRYAPGNPLQLENLLAEAQAIFPNTRLARDFLTVEIPRRTADPAIAMSTPQASPA	hypothetical protein YCF56
NC_000911.1:850605-851585:+	NC_000911.1	HRIBO	CDS	850605	851585	+	slr1901	SGL_RS05900		981	327	19	Yes	850605	19	136	57.9755	19					RefSeq		MVENLSK	I		MLTGLIK, RESLTTAIAK, VAGFDPFRR, FLQEYNR, INGAIYEIPDQVFEQR, GTLQHFWQR, QVAVELSAPIPLEK, LFSQGNLDNKL, LLAELPVSDLSVSDPPIEEIIGR, LGELSEMLDLTTELKQPVR, LFSQGNLDNK, TSLVMGQK, MVENLSK, QQLIWDLPTLDSLR, VAGFDPFR, VLLIHQGQLMYDGDLEALVER, VYPIALK, ESLTTAIAK, KLSLGQR	850605	17	133	53.681	17					RefSeq			I		RESLTTAIAK, LLAELPVSDLSVSDPPIEEIIGR, VLLIHQGQLMYDGDLEALVER, LGELSEMLDLTTELKQPVR, KLSLGQR, LFSQGNLDNK, ESLTTAIAK, LFSQGNLDNKL, TSLVMGQK, FLQEYNR, QVAVELSAPIPLEK, VYPIALK, QQLIWDLPTLDSLR, GTLQHFWQR, VAGFDPFR, INGAIYEIPDQVFEQR, VAGFDPFRR	0.224809	0.781925	0.503367	0.32954	0.457333	0.393436	21.53	38.76	95.77	49.57	95.77	49.57	31.56	22.67	GTG	TGA	TCTGCCCCCACCATT	GTGGTGGAAAATTTGAGCAAGGTTTATCCCATTGCCCTCAAATCCCCTGGTCTGAAGGGAACATTGCAACATTTTTGGCAGAGACGTTACCGCCAAATTTTGGCAGTGCAAGATATCTCCTTTACCATTCCCCCTGGGGCGATGGTGGGCTTCCTCGGTGCCAATGGAGCCGGCAAAACCACCACATTGAAGATGCTCACGGGGCTAATTAAACCCTCGGGGGGAAAAGTGCGGGTGGCGGGCTTTGATCCCTTCCGTCGGCAGACAGCTTTTTTAAGGCGCACTAGTTTAGTAATGGGGCAAAAACAACAGTTAATCTGGGATTTGCCCACCCTGGATTCCCTGCGCATCAATGGGGCGATTTACGAAATTCCCGACCAAGTCTTTGAACAACGGCTGGGAGAATTGAGCGAAATGCTCGATTTAACCACAGAATTAAAACAACCGGTGCGTAAACTTTCCCTGGGGCAAAGGATGAAGGCGGAATTGTTAGCCGCTCTGCTCCACCACCCCACCGTTTTATTTTTGGATGAACCCACCTTGGGACTGGATGTTAATGCCCAAGTGGCGGTGCGGCGGTTTTTGCAGGAGTACAATCGGCGTTACCAAGCCACAGTGTTATTGACTAGTCATTACATGGCAGATATCACCACCCTTTGTGAGCGAGTGCTATTGATTCACCAAGGACAGTTGATGTATGACGGTGATCTGGAAGCTCTGGTGGAACGATTTTCCCCTTACCGACAAGTGGCGGTGGAATTATCTGCCCCCATACCTTTGGAAAAATTACAGCTCTATGGCGAAGTGGAGAGTGTGGAGGGTCTACTGGTGCGCTTTTTGCTAAAACGGGAAAGCCTCACCACGGCGATCGCCAAACTGTTAGCGGAGTTGCCAGTATCGGATTTAAGCGTATCTGACCCCCCCATTGAAGAAATCATTGGCCGTCTATTTTCCCAGGGCAATTTGGATAATAAACTTTGA	VVENLSKVYPIALKSPGLKGTLQHFWQRRYRQILAVQDISFTIPPGAMVGFLGANGAGKTTTLKMLTGLIKPSGGKVRVAGFDPFRRQTAFLRRTSLVMGQKQQLIWDLPTLDSLRINGAIYEIPDQVFEQRLGELSEMLDLTTELKQPVRKLSLGQRMKAELLAALLHHPTVLFLDEPTLGLDVNAQVAVRRFLQEYNRRYQATVLLTSHYMADITTLCERVLLIHQGQLMYDGDLEALVERFSPYRQVAVELSAPIPLEKLQLYGEVESVEGLLVRFLLKRESLTTAIAKLLAELPVSDLSVSDPPIEEIIGRLFSQGNLDNKL	ATP-binding protein of ABC transporter
NC_000911.1:2148253-2149233:+	NC_000911.1	HRIBO	CDS	2148253	2149233	+	slr0399	SGL_RS12020	ycf39	981	327	18		2148253	27	2068	68.7117	27					RefSeq		MRVLVVGGTGTLGR	K	Yes	MRVLVVGGTGTLGR, ELDYEVNPTQTEGKK, LKELDYEVNPTQTEGKK, VPLMDIK, ISQVPMAVLR, ALTADMAPVYEQFGLDPKETTTLESYLQEYFGR, ATDSLTIR, AVELDSVARK, QVDWEGKLNLIR, MSGNNAR, ETTTLESYLQEYFGR, FVFFSILR, KFVFFSILR, ELDYEVNPTQTEGK, TYPVVGSR, AAEYPKVPLMDIK, QAIDQGHTVVCLVR, ALTADMAPVYEQFGLDPK, EWGATIVGGNICKPETLSPALENIDAVIDASTAR, AWGATEIIQLCER, QVDWEGK, LAFSEVLASGK, FFQWTYNASDR, KTYPVVGSR, VLVVGGTGTLGR, AVELDSVAR, LKELDYEVNPTQTEGK	2148253	26	2104	66.5644	26					RefSeq		MRVLVVGGTGTLGR	K	Yes	FVFFSILR, KFVFFSILR, AWGATEIIQLCER, QVDWEGK, AVELDSVAR, ELDYEVNPTQTEGKK, ETTTLESYLQEYFGR, AVELDSVARK, AAEYPKVPLMDIK, KTYPVVGSR, ALTADMAPVYEQFGLDPKETTTLESYLQEYFGR, LAFSEVLASGK, LKELDYEVNPTQTEGKK, EWGATIVGGNICKPETLSPALENIDAVIDASTAR, ELDYEVNPTQTEGK, ALTADMAPVYEQFGLDPK, MRVLVVGGTGTLGR, VPLMDIK, QVDWEGKLNLIR, ISQVPMAVLR, LKELDYEVNPTQTEGK, TYPVVGSR, VLVVGGTGTLGR, ATDSLTIR, FFQWTYNASDR, QAIDQGHTVVCLVR	1.53951	1.61572	1.57762	1.77915	0.945823	1.36249	222.86	131.52	144.76	81.4	144.76	81.4	257.55	76.99	ATG	TAG	GTAAAGAAAATTAAA	ATGCGAGTTTTGGTGGTAGGCGGCACAGGAACCCTCGGCAGGCAAATTGTTCGGCAGGCGATCGACCAAGGTCACACCGTTGTTTGTCTGGTTCGTAGCCTAAGAAAGGCAGCTTTTCTTAAAGAGTGGGGCGCCACCATCGTGGGGGGAAATATTTGTAAGCCGGAAACTCTGTCCCCAGCCCTGGAAAATATTGACGCAGTGATTGACGCTTCCACCGCCAGGGCCACCGACTCCCTCACCATTCGCCAGGTGGACTGGGAAGGCAAGCTTAATTTAATTCGAGCAGTGCAGAAAGCGGGTATCAAAAAGTTTGTCTTTTTCTCCATTTTGCGGGCGGCCGAATATCCCAAAGTGCCCCTGATGGACATCAAAAATTGTACCGAGAAATTTTTAGCCCAAACGAATTTGGACTACACCATTCTGCAACTGGCGGGTTTCATGCAGGGGTTAATTGGTCAGTACGCTATTCCCATTTTGGATAATCAATCGGTTTGGCAAACCGGCGAGAATACCCCGATCGCCTACATGAACACCCAAGACGTGGCTAAGTTTGCAGTGCGGGCGGTGGAATTGGACAGTGTGGCCCGTAAAACCTATCCAGTGGTGGGCAGTCGGGCTTGGGGGGCAACGGAAATTATTCAACTTTGTGAAAGAATGTCTGGCAATAATGCCCGTATTTCCCAGGTGCCCATGGCGGTGCTCAGATTTATGCGGAGCTTTACTCGCTTTTTCCAGTGGACCTATAACGCCTCCGATCGCCTAGCGTTTTCGGAAGTGCTGGCCAGTGGTAAAGCTTTAACGGCGGACATGGCTCCGGTGTACGAACAATTTGGCCTTGATCCGAAGGAAACCACCACCCTAGAATCCTACCTACAGGAATACTTTGGGCGCATCATCAAGAAGCTCAAAGAACTGGACTATGAGGTTAACCCGACCCAAACCGAAGGCAAAAAGAAGAAAAATAATTTCTTTTTCTAG	MRVLVVGGTGTLGRQIVRQAIDQGHTVVCLVRSLRKAAFLKEWGATIVGGNICKPETLSPALENIDAVIDASTARATDSLTIRQVDWEGKLNLIRAVQKAGIKKFVFFSILRAAEYPKVPLMDIKNCTEKFLAQTNLDYTILQLAGFMQGLIGQYAIPILDNQSVWQTGENTPIAYMNTQDVAKFAVRAVELDSVARKTYPVVGSRAWGATEIIQLCERMSGNNARISQVPMAVLRFMRSFTRFFQWTYNASDRLAFSEVLASGKALTADMAPVYEQFGLDPKETTTLESYLQEYFGRIIKKLKELDYEVNPTQTEGKKKKNNFFF	chaperon-like protein for quinone binding in ph otosystem II	chaperon-like protein for quinone binding in photo system II
NC_000911.1:3559199-3560179:+	NC_000911.1	HRIBO	CDS	3559199	3560179	+	slr0600	SGL_RS18325		981	327	13		3559199	19	2162	72.6994	19					RefSeq			P		IFALGDLKK, KDSLYPIFR, LDTVYDAIVLGGGMGGLSAAIYLAR, GLNQVSVAVADGTLAATQIWR, KGLNQVSVAVADGTLAATQIWR, GYVEDVTDEGDTLAVK, GYVEDVTDEGDTLAVKVK, GIEGLEWDGENLVTNDMAQTSHPR, DIITHSTQQALHWGADLLR, LADHGYPLHEAAITK, NYVGLDPDTPGRDIITHSTQQALHWGADLLR, FLGEDHKMSGVELVDGTVVEATTGLINMGSVYHNHYLK, SFWMQDLR, IFALGDLK, MSGVELVDGTVVEATTGLINMGSVYHNHYLK, DSLYPIFR, FLGEDHK, NYVGLDPDTPGR, AVLIAGTEGQINAAFVLNWFTPYITVLTHGLCTVGDEMK	3559199	19	2054	72.6994	19					RefSeq			P		IFALGDLKK, KGLNQVSVAVADGTLAATQIWR, NYVGLDPDTPGR, IFALGDLK, NYVGLDPDTPGRDIITHSTQQALHWGADLLR, FLGEDHK, AVLIAGTEGQINAAFVLNWFTPYITVLTHGLCTVGDEMK, DSLYPIFR, MSGVELVDGTVVEATTGLINMGSVYHNHYLK, KDSLYPIFR, FLGEDHKMSGVELVDGTVVEATTGLINMGSVYHNHYLK, LADHGYPLHEAAITK, LDTVYDAIVLGGGMGGLSAAIYLAR, GYVEDVTDEGDTLAVKVK, GIEGLEWDGENLVTNDMAQTSHPR, GYVEDVTDEGDTLAVK, GLNQVSVAVADGTLAATQIWR, DIITHSTQQALHWGADLLR, SFWMQDLR	0.470532	2.39974	1.43513	0.287548	1.53523	0.91139	69.3	163.47	147.28	68.12	147.28	68.12	42.35	104.58	GTG	TAG	CCGAGGAGAGGCCCC	GTGAAATTATCCAGCAAAAATTTAGATGCCCGTCTCGACACGGTTTACGATGCCATCGTTTTAGGGGGAGGCATGGGGGGTTTGTCCGCCGCCATCTATTTAGCCCGCTATGGACTGAAATGTCTGGTGGTGGAAAAAGGGCGGGGCCGATCCTTCTGGATGCAGGATTTACGCAACTATGTGGGGCTAGATCCCGATACACCGGGGCGGGACATCATCACCCACAGCACCCAACAGGCTCTCCATTGGGGCGCAGATTTGTTGCGGGGTTATGTGGAAGATGTAACCGATGAGGGAGATACCCTTGCCGTGAAGGTGAAAGTGGGTAAGAAAGATAGTCTTTATCCGATTTTTCGGACTAAATATGTCATCGCCGCCACGGGCATTATCGACAATCTACCCCAGTTGGAGGATATGCAAAATGTTTATGACTATGCCGGTTACACTCTGCACGTTTGCATGATTTGTGACGGGTTTGATATGTGGGATCAAAAGGCTGTGTTGATTGCGGGCACCGAAGGACAAATTAATGCTGCCTTTGTTTTGAATTGGTTTACGCCCTACATTACTGTTTTGACCCATGGGCTTTGCACTGTCGGTGATGAAATGAAAGCTAAGTTAGCAGACCACGGTTATCCTCTCCACGAAGCGGCGATCACCAAATTTTTGGGAGAAGACCACAAAATGAGTGGGGTGGAATTGGTAGATGGCACTGTGGTGGAAGCCACAACGGGTTTGATCAACATGGGTTCTGTGTACCATAACCATTACCTCAAGGGCATTGAAGGTTTGGAATGGGACGGGGAAAATTTGGTCACCAATGACATGGCCCAAACCAGCCATCCCCGGATCTTTGCCCTGGGAGATTTGAAAAAAGGTTTAAACCAGGTATCCGTAGCAGTGGCCGATGGCACCCTGGCCGCCACCCAAATTTGGCGCAACATTCGCCGGGCCAGTGAACCCCGCAAATGGATTCATTAG	VKLSSKNLDARLDTVYDAIVLGGGMGGLSAAIYLARYGLKCLVVEKGRGRSFWMQDLRNYVGLDPDTPGRDIITHSTQQALHWGADLLRGYVEDVTDEGDTLAVKVKVGKKDSLYPIFRTKYVIAATGIIDNLPQLEDMQNVYDYAGYTLHVCMICDGFDMWDQKAVLIAGTEGQINAAFVLNWFTPYITVLTHGLCTVGDEMKAKLADHGYPLHEAAITKFLGEDHKMSGVELVDGTVVEATTGLINMGSVYHNHYLKGIEGLEWDGENLVTNDMAQTSHPRIFALGDLKKGLNQVSVAVADGTLAATQIWRNIRRASEPRKWIH	NADP-thioredoxin reductase
NC_000911.1:158757-159737:-	NC_000911.1	HRIBO	CDS	158757	159737	-	sll0222	SGL_RS02615	phoA	981	327	15		159737	17	258	64.7239	17					RefSeq			L		QFVIGTGGK, LPVIGLFITLVTIAFLLVANFDQNPVPVNLAK, PVPGNHEYYGPGK, QDLAENNK, FAPQNAQGELDR, FDAISRPVPGNHEYYGPGK, QMADLWQTLYDGGAELVLSGHDHLYER, MELQSNSYR, WQFLTANTDEFNEQGK, TVRPNSEVQAMGVYGVLK, FAPQNAQGELDREK, DAADYFDYFGQLAGDR, DAADYFDYFGQLAGDRQK, FDAISRPVPGNHEYYGPGKDAADYFDYFGQLAGDR, VCTLAYWHHPLYSSGVHGNQK, GELANYQASYQPTWGK, WQFLTANTDEFNEQGKDLCH	159737	16	228	54.908	16					RefSeq			L		GELANYQASYQPTWGK, FAPQNAQGELDREK, WQFLTANTDEFNEQGKDLCH, DAADYFDYFGQLAGDRQK, TVRPNSEVQAMGVYGVLK, FAPQNAQGELDR, WQFLTANTDEFNEQGK, DAADYFDYFGQLAGDR, PVPGNHEYYGPGK, FDAISRPVPGNHEYYGPGK, MELQSNSYR, VCTLAYWHHPLYSSGVHGNQK, FDAISRPVPGNHEYYGPGKDAADYFDYFGQLAGDR, QDLAENNK, QFVIGTGGK, QMADLWQTLYDGGAELVLSGHDHLYER	0.112826	1.74308	0.927955	0.216907	3.2834	1.75015	17.03	88.2	150.94	50.6	150.94	50.6	32.74	166.14	ATG	TAA	CCCCTGTGATAACTT	ATGGGTCTTTCCCGTTTACCGGTGATTGGGTTATTTATTACCCTGGTCACCATAGCTTTTTTGCTGGTTGCCAACTTTGACCAAAATCCAGTCCCGGTTAATCTGGCCAAGGATGCCCCCACCCAAAGCTCCTCTCCTGGGTTGGTTATTGTGGCGGCGGGAGATATTGCCTGTGCCCCCGAAGATCCCGGCTTTAATAACAGTTTAGGTACAGCAGACCGTTGCCAGATGGCCGCCACAGCTAATTTGGTTGCTAGCGCTAATCCTGATCTAGTTTTACCGCTAGGGGATAACCAGTACGAACGGGGAGAATTGGCTAATTACCAAGCTTCCTATCAACCCACCTGGGGAAAATTCGATGCCATCAGCCGCCCTGTGCCAGGTAACCATGAATATTACGGCCCCGGCAAAGATGCGGCGGACTACTTTGATTATTTTGGCCAACTAGCCGGCGATCGCCAAAAGGGCTATTACAGCTACGACCAGGGGGACTGGCATTTTATTGCCCTCAATTCCAACTGCCAATACATTGGCGGTTGCGAAATGGGATCGGCCCAACAGGAATGGCTCAGGCAAGATTTAGCCGAAAACAACAAAGTCTGTACCCTAGCCTATTGGCACCACCCCCTTTATTCCTCTGGTGTGCACGGTAACCAAAAGCAAATGGCGGACCTATGGCAGACCCTCTACGATGGCGGTGCGGAATTGGTGCTATCGGGGCACGACCACCTGTACGAAAGATTTGCCCCCCAAAATGCCCAGGGTGAATTGGATAGGGAAAAGGGGCTGAGGCAATTTGTCATTGGCACCGGCGGCAAAAGTCTTTATCCTTTCAAAACCGTGCGCCCCAACAGTGAAGTTCAGGCAATGGGAGTTTATGGAGTGCTGAAAATGGAACTCCAATCCAACAGCTACCGCTGGCAATTCCTAACCGCCAACACCGACGAATTCAATGAACAGGGGAAGGATTTATGTCATTAA	MGLSRLPVIGLFITLVTIAFLLVANFDQNPVPVNLAKDAPTQSSSPGLVIVAAGDIACAPEDPGFNNSLGTADRCQMAATANLVASANPDLVLPLGDNQYERGELANYQASYQPTWGKFDAISRPVPGNHEYYGPGKDAADYFDYFGQLAGDRQKGYYSYDQGDWHFIALNSNCQYIGGCEMGSAQQEWLRQDLAENNKVCTLAYWHHPLYSSGVHGNQKQMADLWQTLYDGGAELVLSGHDHLYERFAPQNAQGELDREKGLRQFVIGTGGKSLYPFKTVRPNSEVQAMGVYGVLKMELQSNSYRWQFLTANTDEFNEQGKDLCH	putative purple acid phosphatase
NC_000911.1:2372249-2373229:-	NC_000911.1	HRIBO	CDS	2372249	2373229	-	sll0336	SGL_RS12910	accD, ycf11, zfpA	981	327	17	Yes	2373229	25	936	74.2331	25					RefSeq		SLFDWFANR	N		EKLPDDFQTSEYLLHHGFVDAIVPRPQLK, ISGALQNHREQK, LPVVIICASGGAR, AEPPVLQPQSPQEREVADGLWTK, MQEGMLSLMQMAK, LPDDFQTSEYLLHHGFVDAIVPR, ATDLTDAVQTGHGR, DLQGNWMVCVECGHHLR, EKAEPPVLQPQSPQER, TWQPINEHLRPTDPLK, RVIEQTLR, CPACGVLTYTK, LPDDFQTSEYLLHHGFVDAIVPRPQLK, EVADGLWTK, LLYIPVLTHPTTGGVTASFAMLGDLILAEPK, ISGALQNHR, SLFDWFANR, ATIGFAGR, EKLPDDFQTSEYLLHHGFVDAIVPR, LIEYATLERLPVVIICASGGAR, AEPPVLQPQSPQER, LDGLPIALGVMDFR, LIEYATLER, FMGGSMGSVVGEK, ATDLTDAVQTGHGRLDGLPIALGVMDFR	2373229	25	1059	74.2331	25					RefSeq		SLFDWFANR	N		EVADGLWTK, EKLPDDFQTSEYLLHHGFVDAIVPRPQLK, EKAEPPVLQPQSPQER, AEPPVLQPQSPQEREVADGLWTK, LPDDFQTSEYLLHHGFVDAIVPR, ISGALQNHR, RVIEQTLR, ATDLTDAVQTGHGR, SLFDWFANR, LDGLPIALGVMDFR, LIEYATLERLPVVIICASGGAR, MQEGMLSLMQMAK, CPACGVLTYTK, ATIGFAGR, LPVVIICASGGAR, LLYIPVLTHPTTGGVTASFAMLGDLILAEPK, FMGGSMGSVVGEK, AEPPVLQPQSPQER, EKLPDDFQTSEYLLHHGFVDAIVPR, DLQGNWMVCVECGHHLR, LIEYATLER, ATDLTDAVQTGHGRLDGLPIALGVMDFR, LPDDFQTSEYLLHHGFVDAIVPRPQLK, TWQPINEHLRPTDPLK, ISGALQNHREQK	0.240494	2.58717	1.41383	0.171453	1.22776	0.699606	42.88	144.83	178.3	55.98	178.3	55.98	30.57	68.73	ATG	TAA	TGTCCCCGAACAAAT	ATGTCTCTATTTGATTGGTTTGCCAACCGTGAAAAAGCTGAGCCCCCAGTGCTCCAGCCCCAATCCCCCCAGGAAAGGGAGGTGGCCGATGGTCTCTGGACTAAGTGCCCGGCCTGCGGTGTGTTGACCTACACCAAGGATCTGCAGGGCAATTGGATGGTGTGTGTCGAATGTGGGCACCATCTCCGGGTGGACAGTGACGAGCGGATTCGCCAGTTGATTGACGCCAAGACCTGGCAACCCATCAATGAACATTTGCGGCCCACCGATCCCCTCAAATTTAAAGACCGCAAATCCTATAAAGACCGCATCCGCGATACCCAAAAAGCAACAGATTTGACGGACGCAGTGCAAACTGGCCACGGTCGCCTTGACGGTCTACCGATCGCCTTGGGGGTAATGGATTTCCGGTTTATGGGCGGTAGTATGGGCTCCGTGGTAGGGGAAAAACTATGCCGCCTAATTGAGTACGCCACTTTGGAAAGATTGCCCGTGGTAATTATTTGTGCCTCCGGTGGAGCCAGAATGCAGGAAGGCATGCTGAGCCTAATGCAAATGGCCAAAATTTCTGGAGCTTTGCAAAACCATCGGGAGCAAAAGTTACTTTACATCCCTGTGCTCACCCATCCCACCACTGGCGGGGTGACTGCCAGCTTTGCCATGTTGGGGGATTTGATTTTAGCGGAACCCAAAGCCACCATCGGTTTTGCGGGGCGGCGAGTGATTGAGCAAACATTGCGGGAAAAGTTACCCGACGATTTTCAAACTTCCGAATATTTACTACACCACGGTTTTGTCGATGCCATTGTGCCCCGTCCCCAACTGAAAAGGACTTTGGCTCAGTTGATTAGCCTACATCAACCCTTTTATCCCATTTTGCCCCCCCTCAATGCTGACTCCAATCAGGTGAACCCAGAGTTAGTGCTCAGCCATACGGCCCTGGCGGTGGATAATCAAATTTCCGTCAATCAAGATGGTTAA	MSLFDWFANREKAEPPVLQPQSPQEREVADGLWTKCPACGVLTYTKDLQGNWMVCVECGHHLRVDSDERIRQLIDAKTWQPINEHLRPTDPLKFKDRKSYKDRIRDTQKATDLTDAVQTGHGRLDGLPIALGVMDFRFMGGSMGSVVGEKLCRLIEYATLERLPVVIICASGGARMQEGMLSLMQMAKISGALQNHREQKLLYIPVLTHPTTGGVTASFAMLGDLILAEPKATIGFAGRRVIEQTLREKLPDDFQTSEYLLHHGFVDAIVPRPQLKRTLAQLISLHQPFYPILPPLNADSNQVNPELVLSHTALAVDNQISVNQDG	acetyl-CoA carboxylase beta subunit
NC_000911.1:3425538-3426518:-	NC_000911.1	HRIBO	CDS	3425538	3426518	-	sll0728	SGL_RS17700	accA	981	327	18		3426518	29	1056	84.3558	29					RefSeq			V		VFLLDFEKPLYELEEK, FGMPIITFIDTPGAWAGIDAEK, INQIRELAEEK, VFLLDFEK, LGTRPVVIMGHQK, RPSTLDYIQAIADDWFEMHGDR, LDVPILCTVIGEGGSGGALGIGVGDR, EALLFHLNTLAQLTPQER, PLYELEEK, NVDVSEQLSQLESR, NFGMAAPNGYRK, ELAEEKNVDVSEQLSQLESR, LKEALLFHLNTLAQLTPQER, LGQGEAIAVNLR, HLGQFLETAV, RVFLLDFEKPLYELEEK, NFGMAAPNGYR, PVVIMGHQK, FRHLGQFLETAV, LMEHADR, LQIIDGIIPEPK, QEIFSNLNPSQR, VLMLENAVYTVATPEACAAILWK, GAAHANPLGAAAK, RVFLLDFEK, RPSTLDYIQAIADDWFEMHGDRGGYDDPALVGGVAR, GGYDDPALVGGVAR, AEQLRQEIFSNLNPSQR, ITADDLAK	3426518	29	1053	83.7423	29					RefSeq			V		LKEALLFHLNTLAQLTPQER, RPSTLDYIQAIADDWFEMHGDR, INQIRELAEEK, HLGQFLETAV, QEIFSNLNPSQR, FGMPIITFIDTPGAWAGIDAEK, PVVIMGHQK, GAAHANPLGAAAK, RVFLLDFEK, RVFLLDFEKPLYELEEK, PLYELEEK, LDVPILCTVIGEGGSGGALGIGVGDR, NFGMAAPNGYR, LGTRPVVIMGHQK, VFLLDFEKPLYELEEK, NVDVSEQLSQLESR, ITADDLAK, ITADDLAKLQIIDGIIPEPK, AEQLRQEIFSNLNPSQR, VFLLDFEK, VLMLENAVYTVATPEACAAILWK, LGQGEAIAVNLR, LMEHADR, LQIIDGIIPEPK, EALLFHLNTLAQLTPQER, GGYDDPALVGGVAR, ELAEEKNVDVSEQLSQLESR, RPSTLDYIQAIADDWFEMHGDRGGYDDPALVGGVAR, NFGMAAPNGYRK	0.805876	1.8332	1.31954	1.0035	2.71411	1.85881	186.52	181.34	231.45	98.92	231.45	98.92	232.26	268.48	ATG	TAA	AATCCATCCCTAGTT	ATGAGTAAAAGTGAGCGTCGTGTTTTTCTGCTGGATTTTGAAAAGCCCCTCTATGAGCTAGAGGAAAAAATCAATCAAATCCGGGAACTAGCCGAGGAAAAAAATGTGGACGTGTCCGAACAGCTCAGTCAACTAGAAAGTCGGGCTGAACAGTTGCGTCAGGAAATTTTTAGCAATCTCAATCCTTCCCAGCGGTTACAGTTGGCCCGCCATCCCCGCCGTCCTAGTACGTTGGATTATATCCAAGCCATTGCGGATGATTGGTTTGAAATGCACGGCGATCGAGGAGGTTATGACGATCCGGCTTTGGTGGGGGGAGTGGCCCGCTTGGGGACTCGACCTGTGGTGATTATGGGCCATCAAAAGGGAAGGGATACCAAGGATAATGTGGCTCGCAATTTTGGTATGGCGGCCCCCAATGGTTACCGGAAGGCTCTGCGGTTGATGGAACACGCTGATCGTTTTGGTATGCCTATTATTACTTTTATTGATACCCCTGGAGCTTGGGCCGGCATCGATGCAGAAAAGTTGGGCCAAGGGGAGGCGATCGCCGTTAATTTGCGGGAAATGTTTCGGTTAGATGTCCCCATTCTCTGCACAGTGATCGGGGAGGGGGGCTCCGGGGGTGCATTGGGTATTGGCGTTGGCGATCGGGTATTGATGCTGGAAAATGCGGTGTACACCGTGGCTACTCCAGAGGCCTGTGCGGCTATTCTTTGGAAGGATGCGAAAAAGTCCGACAAAGCGGCGATCGCCTTGAAAATTACCGCCGATGATTTAGCGAAGTTACAAATCATTGATGGGATTATTCCCGAGCCGAAGGGGGCCGCCCACGCCAATCCATTGGGAGCCGCTGCTAAGTTGAAGGAAGCTTTATTGTTCCATCTCAATACCTTGGCTCAATTAACTCCCCAGGAACGCAAACAATTGCGGTACGACAAATTCCGGCATTTGGGTCAATTTTTAGAAACGGCGGTGTAA	MSKSERRVFLLDFEKPLYELEEKINQIRELAEEKNVDVSEQLSQLESRAEQLRQEIFSNLNPSQRLQLARHPRRPSTLDYIQAIADDWFEMHGDRGGYDDPALVGGVARLGTRPVVIMGHQKGRDTKDNVARNFGMAAPNGYRKALRLMEHADRFGMPIITFIDTPGAWAGIDAEKLGQGEAIAVNLREMFRLDVPILCTVIGEGGSGGALGIGVGDRVLMLENAVYTVATPEACAAILWKDAKKSDKAAIALKITADDLAKLQIIDGIIPEPKGAAHANPLGAAAKLKEALLFHLNTLAQLTPQERKQLRYDKFRHLGQFLETAV	acetyl-CoA carboxylase alpha subunit
NC_000911.1:2006824-2007807:+	NC_000911.1	HRIBO	CDS	2006824	2007807	+	slr0942			984	328	12		2006851	18	2174	82.0755	18					RefSeq			S		YFPLSNGEQIPALGLGTWK, AVDLGLCHHIGVSNFSLKK, YVSGDFWTMPGSPYTLQNLWDEI, IALLDRHYR, KLEMVLSMAR, PAAFQQAAEPK, LWSNAHHPDAVLPALEK, REELWITSK, EELWITSK, SVNPERLEQNLR, AVDLGLCHHIGVSNFSLK, IPPAVNQVELHPYLQQSDLLTFANSQNILLTAYSPLGSGDR, LLTDPVINGIAAEQGCSAAQVLLAWAIQR, SSPQVVGQAVEQALDLGYR, LEMVLSMAR, AADITLTDSEMAK, GTVTIPK, HLDCAAIYGNEAEIGATLANAFTK	2006851	18	2192	82.0755	18					RefSeq			S		YFPLSNGEQIPALGLGTWK, LLTDPVINGIAAEQGCSAAQVLLAWAIQR, REELWITSK, KLEMVLSMAR, YVSGDFWTMPGSPYTLQNLWDEI, GTVTIPK, AVDLGLCHHIGVSNFSLK, HLDCAAIYGNEAEIGATLANAFTK, IPPAVNQVELHPYLQQSDLLTFANSQNILLTAYSPLGSGDR, LWSNAHHPDAVLPALEK, AADITLTDSEMAK, IALLDRHYR, LEMVLSMAR, SSPQVVGQAVEQALDLGYR, SVNPERLEQNLR, PAAFQQAAEPK, EELWITSK, AVDLGLCHHIGVSNFSLKK	1.17005	6.10876	3.6394	0.386364	2.4927	1.43953	28.83	83.69	24.64	13.7	24.64	13.7	9.52	34.15	GTG	TAA	GAAAATTTAGGTACT	GTGCAGAGTTTCAATAGGATAAATTCAATGAAATATTTCCCTTTGAGCAATGGGGAGCAGATTCCCGCCCTGGGTCTGGGAACATGGAAATCGTCCCCTCAGGTAGTGGGTCAAGCCGTTGAGCAAGCTTTGGACTTGGGGTATCGTCACCTTGACTGTGCTGCTATCTATGGCAATGAAGCAGAAATTGGAGCTACTTTAGCCAATGCTTTCACCAAGGGGGTGGTCAAGCGAGAGGAACTCTGGATTACCTCCAAGCTGTGGAGTAATGCCCATCATCCCGACGCGGTTTTACCTGCTCTCGAAAAAACTTTGCAGGATTTGGGTCTAGATTATTTGGATCTATATCTAATCCATTGGCCGGTGGTCATTCAACCCGATGTTGGATTTCCTGAATCCGGTGATCAGTTACTACCATTTACCCCGGCTTCCCTAGAAGGAACCTGGCAAGCGTTGGAGAAGGCCGTTGATTTGGGACTCTGTCACCATATTGGGGTGTCTAATTTCAGCCTGAAGAAGTTGGAAATGGTGCTGTCCATGGCCCGTATTCCCCCCGCTGTCAATCAGGTGGAATTGCACCCCTACCTCCAACAATCAGACTTGCTAACGTTTGCTAACTCGCAAAACATTTTACTAACAGCCTATTCTCCCCTGGGCTCTGGCGATCGCCCGGCGGCCTTCCAACAAGCAGCAGAACCGAAATTACTAACTGATCCAGTGATTAATGGGATTGCAGCTGAACAAGGGTGCAGTGCGGCCCAAGTCCTTTTGGCCTGGGCCATTCAACGGGGAACCGTGACCATTCCGAAGTCGGTTAATCCTGAACGACTAGAACAAAATTTGAGGGCGGCAGATATCACCCTCACGGATAGCGAGATGGCGAAAATTGCCCTATTAGACCGTCATTACCGCTACGTGTCGGGAGACTTTTGGACCATGCCGGGCAGTCCCTATACGTTACAAAACCTATGGGATGAAATTTAA	VQSFNRINSMKYFPLSNGEQIPALGLGTWKSSPQVVGQAVEQALDLGYRHLDCAAIYGNEAEIGATLANAFTKGVVKREELWITSKLWSNAHHPDAVLPALEKTLQDLGLDYLDLYLIHWPVVIQPDVGFPESGDQLLPFTPASLEGTWQALEKAVDLGLCHHIGVSNFSLKKLEMVLSMARIPPAVNQVELHPYLQQSDLLTFANSQNILLTAYSPLGSGDRPAAFQQAAEPKLLTDPVINGIAAEQGCSAAQVLLAWAIQRGTVTIPKSVNPERLEQNLRAADITLTDSEMAKIALLDRHYRYVSGDFWTMPGSPYTLQNLWDEI	alcohol dehydrogenase [NADP+]
NC_000911.1:2041999-2042982:+	NC_000911.1	HRIBO	CDS	2041999	2042982	+	slr1629	SGL_RS11530		984	328	13		2041999	11	75	29.9694	11					RefSeq			*		LYWGIVYGSPK, IGNHSWLEFQLETGR, LDKDTTGAMVVAK, WLAEQLPELSR, EIQGTVNLPVGR, TELALHNLQVQLK, CQKLIESGQVQR, DTTGAMVVAK, LIESGQVQR, MGIVPVEK, LDKWLAEQLPELSR	2041999	12	86	30.581	12					RefSeq			*		IGNHSWLEFQLETGR, TELALHNLQVQLKEK, LIESGQVQR, LDKWLAEQLPELSR, MGIVPVEK, LYWGIVYGSPK, CQKLIESGQVQR, DTTGAMVVAK, EIQGTVNLPVGR, WLAEQLPELSR, TELALHNLQVQLK, LDKDTTGAMVVAK	0.487748	4.00497	2.24636	0.0770128	0.847205	0.462109	12.54	32.24	25.71	8.05	25.71	8.05	1.98	6.82	ATG	TAA	CCGGAAGAAGAATAG	ATGATTGACCAAATTATTGATGAAGTTACGGATTCAGATCCCTATCAAGAATTGTTGGTAACGGCCGATGGCGTTGCCGAAGGCACACTGGGTGTCCGCCTGGATAAATGGTTGGCGGAACAGCTACCAGAGTTGTCCCGTTCCCGTTGTCAAAAATTGATTGAGTCGGGGCAGGTGCAACGCAATGGGTTAGTTTGTCAGGATAAAAACTTGATCCTCAAAACTGGCGATCGCCTGGTGGTTAATATTCCTGAGTTGATTCCTTTGGATGTGGTGGCCCAGAATATTCCCTTGGATATTTTGTATGAGGATGAACAGTTAATTATCATCAACAAGCCAGCGGGATTGGTGGTGCATCCCGGCCCTGGTCATCCCGACGGCACAGTGGTTAATGCTTTGTTGGCCCATTGTCCCGATTTGGCTGGCATTGGCGGCGTGCAAAGACCGGGCATTGTCCACCGTTTGGATAAAGACACCACTGGAGCGATGGTGGTGGCCAAAACTGAATTAGCACTGCATAACCTACAGGTTCAACTCAAGGAGAAAACTGCTCGCCGTCTGTATTGGGGCATTGTTTATGGATCTCCAAAGGAAATTCAAGGCACGGTCAATCTCCCCGTGGGCCGTCATCCCGGCGATCGCCAGAAAATGGGTATTGTCCCGGTGGAAAAAGGGGGTCGGGAAGCGGTTACCCATTGGCGACTGTTGGAAAGGATTGGGAACCACAGTTGGTTGGAATTTCAGCTAGAAACGGGCCGTACCCACCAAATTCGGGTACACAGTAAGCAAATGGGCCATCCTTTGGTAGGGGATAATCTCTACACTTCCCCTGGCAGTGTCAACGTCAACCTGCCCGGCCAAGCCCTCCATGCCCACCAGCTTTCCCTCATCCATCCGGTGAGCGGAGAAATAATTACGGCGATCGCCCCTATGCCAGCCCATTTTGAAAAGCTGTTGGTTTATTTGCGGCAAAGAATTCCCTAA	MIDQIIDEVTDSDPYQELLVTADGVAEGTLGVRLDKWLAEQLPELSRSRCQKLIESGQVQRNGLVCQDKNLILKTGDRLVVNIPELIPLDVVAQNIPLDILYEDEQLIIINKPAGLVVHPGPGHPDGTVVNALLAHCPDLAGIGGVQRPGIVHRLDKDTTGAMVVAKTELALHNLQVQLKEKTARRLYWGIVYGSPKEIQGTVNLPVGRHPGDRQKMGIVPVEKGGREAVTHWRLLERIGNHSWLEFQLETGRTHQIRVHSKQMGHPLVGDNLYTSPGSVNVNLPGQALHAHQLSLIHPVSGEIITAIAPMPAHFEKLLVYLRQRIP	ribosomal large subunit pseudouridine synthase D
NC_000911.1:1537828-1538811:+	NC_000911.1	HRIBO	CDS	1537828	1538811	+	slr2079	SGL_RS09060		984	328	14		1537828	12	371	68.5015	12					RefSeq			T		SGVSGLILACLPAPSPTIFACYSPPLNEEGNPVAPLALLEFLAEFTSR, QWQTWVEAAR, AGLYEMSEAFFRR, VGDRPSHLPFNSVEQLEQDGGYPR, NLAIAHLLAAK, GWQWAEQK, GYVEDATLALETYNQLCCLSGCLK, LGLMLQCPQPPLQPDTTAR, NTMVNSGAICLAGHIPGATIEQR, PFLWLYILHHR, AGLYEMSEAFFR, CENFLTWLNHTAQCQLWLDQELLASVHSLPNPR	1537828	12	396	68.5015	12					RefSeq			T		AGLYEMSEAFFR, GWQWAEQK, NTMVNSGAICLAGHIPGATIEQR, GYVEDATLALETYNQLCCLSGCLK, VGDRPSHLPFNSVEQLEQDGGYPR, QWQTWVEAAR, AGLYEMSEAFFRR, CENFLTWLNHTAQCQLWLDQELLASVHSLPNPR, SGVSGLILACLPAPSPTIFACYSPPLNEEGNPVAPLALLEFLAEFTSR, LGLMLQCPQPPLQPDTTAR, PFLWLYILHHR, NLAIAHLLAAK	0.12737	0.921905	0.524637	0.0661583	0.976667	0.521412	6.18	19.36	48.52	21	48.52	21	3.21	20.51	ATG	TAA	AAAGGGTGAATAACG	ATGGGGATTGGCGTAAACTCAGATCCCAAAGTCGTACATCATCAATCTATACCTAAACCTAATGCCATGGCGATCGCCAATTACAGAGCCATTACAACCAAACAATGGCAAACATGGGTAGAAGCTGCCCGTCTTCAGGCCCTCAACGGTAAGTTACCCCAATACATTCCTCAGTTGAGCTTGGTCGATCCAGGTAATTTTGCCCTAGACATTGGCGACCAAAACGGCATTATTTACGAAGCAGGAGATACAGACTTAACGTTTAGTTTGATGAGTGTGGTCAAACCCTTTCTGTGGCTTTACATACTCCATCACCGGGGTTGGCAGTGGGCCGAGCAAAAAGTTGGCGATCGCCCTTCCCATTTACCTTTTAATTCCGTGGAGCAATTGGAGCAGGATGGGGGTTATCCCCGCAACACCATGGTCAACAGTGGCGCCATCTGCCTAGCGGGTCATATTCCGGGGGCAACGATAGAGCAACGGTGTGAAAATTTTCTCACTTGGTTAAACCACACCGCCCAATGTCAACTCTGGCTTGATCAGGAACTATTGGCTTCAGTCCATTCCCTACCCAATCCCCGCAATCTGGCGATCGCCCATTTGTTGGCAGCAAAAGGTTATGTGGAAGATGCGACCCTGGCTCTAGAAACCTATAACCAACTTTGTTGTTTGAGTGGTTGCCTCAAGGATTTATTCAAGCTAGGCCTAATGTTGCAATGTCCCCAGCCGCCGTTACAACCGGACACCACTGCCAGGGTCAAAGCCACCATGGCCAAAGCAGGACTGTATGAAATGTCAGAAGCGTTTTTTCGGCGCACCGGCTTTATTTGCAAATCGGGGGTCAGTGGCCTAATTTTGGCTTGTTTGCCGGCCCCGTCACCGACCATTTTTGCCTGCTATAGTCCGCCTTTGAATGAAGAAGGAAACCCTGTGGCTCCCCTGGCACTATTAGAGTTTTTGGCAGAGTTCACCTCTAGAAATTAA	MGIGVNSDPKVVHHQSIPKPNAMAIANYRAITTKQWQTWVEAARLQALNGKLPQYIPQLSLVDPGNFALDIGDQNGIIYEAGDTDLTFSLMSVVKPFLWLYILHHRGWQWAEQKVGDRPSHLPFNSVEQLEQDGGYPRNTMVNSGAICLAGHIPGATIEQRCENFLTWLNHTAQCQLWLDQELLASVHSLPNPRNLAIAHLLAAKGYVEDATLALETYNQLCCLSGCLKDLFKLGLMLQCPQPPLQPDTTARVKATMAKAGLYEMSEAFFRRTGFICKSGVSGLILACLPAPSPTIFACYSPPLNEEGNPVAPLALLEFLAEFTSRN	putative glutaminase
NC_000911.1:3556111-3557094:-	NC_000911.1	HRIBO	CDS	3556111	3557094	-	sll0564	SGL_RS18310		984	328	14		3557094	11	73	55.3517	11					RefSeq			P		PLWNVAK, TGGHFTFMDMNPR, SYHDVLLAQLPQAPQTILDLHCTVGLSSFTLQACYPEAK, STEPFMDQYFALDVEQELLSAGFDR, SQAYLTMPPHIMTLLK, VTIQPNSPR, LTGLDFSPYYVALAHHHGR, ETDINWVHALPEATGLK, AQTFDLVSAFLLFHEMPQEPTR, ERETDINWVHALPEATGLK, NYQQQDWQSHWR	3557094	10	82	53.211	10					RefSeq			P		NYQQQDWQSHWR, AQTFDLVSAFLLFHEMPQEPTR, STEPFMDQYFALDVEQELLSAGFDR, LTGLDFSPYYVALAHHHGR, ERETDINWVHALPEATGLK, ETDINWVHALPEATGLK, SQAYLTMPPHIMTLLK, VTIQPNSPR, SYHDVLLAQLPQAPQTILDLHCTVGLSSFTLQACYPEAK, TGGHFTFMDMNPR	0.561956	3.93907	2.25051	0.151103	1.21967	0.685384	47.12	150.63	83.85	38.24	83.85	38.24	12.67	46.64	ATG	TAG	CGCCGCTTGATACCC	ATGCCTAGACAGGTTTGGATTTTTCAGCGACAATTTTCCCTAGTCCCATTAAAGCATTCCATGACTGTCAGCACCGCCACCCCTGCCCCCACCGCCATGAGCCAGGTCGTCAATGGTTTATTGGCCGTCAAGCCCCTGTGGAACGTGGCCAAATGGCAAGCCCGCTCCATGATGATCAAACGGGCAGAAAGATTGGGGATCCCCTGGCGGGAAACAGTAAAAAATTATCAACAGCAGGACTGGCAAAGCCATTGGCGATCGGTGGTGGATGAAGAGTTAACCTATCCCGATTATTACAACGCCTCCTTCCACGGCTATGACCAGGGGCACATGTGTTGGGACGCAGCCTTTGAATTTGAAGTGGCGGCCAACGCTGTCCATTCGAGCCTTTACCCAGAAGCAGGGGCCCAAGGGGATGCCGAGTTACGACGTAGTTACCACGATGTTTTGTTAGCTCAATTGCCCCAAGCGCCCCAAACCATCCTGGACTTACATTGCACCGTGGGCTTGAGTAGCTTTACCTTGCAAGCCTGCTACCCAGAAGCAAAATTAACTGGGCTAGATTTCTCCCCCTATTACGTCGCCCTTGCCCATCACCATGGCAGAGAAAGGGAAACCGATATCAATTGGGTTCATGCCCTACCAGAGGCCACTGGATTAAAAGCCCAGACTTTTGACCTAGTTTCCGCTTTTTTGCTGTTCCACGAAATGCCCCAGGAACCCACCAGGCGAATTTTCCGGGAGGCTCGGCGTTTAGTGAAAACGGGCGGTCATTTCACTTTTATGGATATGAATCCCCGTTCCCAGGCTTATCTGACTATGCCACCCCATATTATGACCCTGCTCAAAAGTACGGAACCGTTCATGGACCAATATTTTGCTTTGGATGTGGAGCAGGAATTACTATCCGCTGGTTTTGATCGGGTGACCATCCAACCTAATAGCCCTCGACACCGCACTGTCATCGCTTCCGTACAACCCTAG	MPRQVWIFQRQFSLVPLKHSMTVSTATPAPTAMSQVVNGLLAVKPLWNVAKWQARSMMIKRAERLGIPWRETVKNYQQQDWQSHWRSVVDEELTYPDYYNASFHGYDQGHMCWDAAFEFEVAANAVHSSLYPEAGAQGDAELRRSYHDVLLAQLPQAPQTILDLHCTVGLSSFTLQACYPEAKLTGLDFSPYYVALAHHHGRERETDINWVHALPEATGLKAQTFDLVSAFLLFHEMPQEPTRRIFREARRLVKTGGHFTFMDMNPRSQAYLTMPPHIMTLLKSTEPFMDQYFALDVEQELLSAGFDRVTIQPNSPRHRTVIASVQP	hypothetical protein
NC_000911.1:2772470-2773453:+	NC_000911.1	HRIBO	CDS	2772470	2773453	+	slr0901	SGL_RS14790	moaA	984	328	21																																0.27536	1.69506	0.98521	0.0365833	0.3456	0.191091	32.14	65.87	116.72	38.86	116.72	38.86	4.27	13.43	ATG	TAA	TTTTCAGGCTGGAGA	ATGTTTTCCTTTCTATGCCTGGTAGAATTAGCATTGCCCATGTCTAAGACCTTAGTTGATAGTTATGGCCGTCGCATTCGTAAATTGAGGGTTTCCCTCACGGATCAGTGTAATTTGCGTTGCCATTATTGTATGCCAGTAGATGCAATATTTCTTGAGCAATCAAGCTATTTATCTTGTCAGGAATATGGGGAAATTATTGGAGAGTTAATTGCGTTGGGCTTGGAAGAAGTCCGTTTAACGGGGGGAGAACCTTTATTAAGAAGGAATTTTACTGAAATTGTCCGAGCCATCGGTCAATTAAAACTTAAAAAGATTGGTTTAACCACTAATGGTATTGTTCTAGATCGACATTTAGATACCCTGGGGGAGAATAATGTTCTGGATTTAAACGTTAGTCTCGATAGTTTAAACGCCAAAACTTTTTCAGAAATCACCCATCGCAATTGCCTTAATACAATTCTTCGTAATCTTGAATTAGCTTCTCGTCAGGGATTTAAAATCAAACTTAACACTGTAGTAATGAGGGAAATTAATGACCGTGAAATTTTTGATCTTATTGAATATGCTAAGCGATGGGAAATGGAAATTAGATTTTTGGAAATTATGCGTATTGGATATGCCTGTCGACACCAAGAAAAAACGTTTATTTCTGCCCAAGAGTTACTGGCAAAAATCCAGCAAAAATATAGCCTAAAACCGATCCAATCTGCCTTAGATGCTACGGCATTTCGTTACAGCACTAGTTGTGGAGGCATAATCGGTTTTATTGCCTCCGAATCCCAGCCATTTTGCGGTCATTGTTCCCGTTGGCGGTTATCGGTAGATGGCACTCTAAGGGCTTGTTTACTTAAAAATGAAGGGATCAATATTCGTAACTTTTCATCCTTGGAACGCCAACATGTTTATCAGCAATTATTGGGGATGAAGCCCTATTTGCGTCCCCCTGAAGTTAGCCACGCTATGCATCAAATTGGAGGATAA	MFSFLCLVELALPMSKTLVDSYGRRIRKLRVSLTDQCNLRCHYCMPVDAIFLEQSSYLSCQEYGEIIGELIALGLEEVRLTGGEPLLRRNFTEIVRAIGQLKLKKIGLTTNGIVLDRHLDTLGENNVLDLNVSLDSLNAKTFSEITHRNCLNTILRNLELASRQGFKIKLNTVVMREINDREIFDLIEYAKRWEMEIRFLEIMRIGYACRHQEKTFISAQELLAKIQQKYSLKPIQSALDATAFRYSTSCGGIIGFIASESQPFCGHCSRWRLSVDGTLRACLLKNEGINIRNFSSLERQHVYQQLLGMKPYLRPPEVSHAMHQIGG	molybdopterin biosynthesis protein A
NC_000911.1:1642288-1643271:-	NC_000911.1	HRIBO	CDS	1642288	1643271	-	sll1994	SGL_RS09590	hemB	984	328	17	Yes	1643271	45	6234	97.2477	45					RefSeq		MFPTIRPR	I		AAALNGWIDEQK, AGADLILTYHAK, DTDATGAWHDCGIVQK, AVPDLVVIVDTCLCEYTNHGHCGYLETGDLTGR, EALKEVELDLLEGADMVMVK, KAVPDLVVIVDTCLCEYTNHGHCGYLETGDLTGR, EVELDLLEGADMVMVK, ENTLTVNDLIYPLFAVPGNAIAK, EALKEVELDLLEGADMVMVKPALSYMDIIWR, YASAYYGPFR, EVRDLGIPAIILFGIPEDK, EVRDLGIPAIILFGIPEDKDTDATGAWHDCGIVQK, DLGIPAIILFGIPEDK, EALDDHDFQNIPILSYAAK, DLGIPAIILFGIPEDKDTDATGAWHDCGIVQK, TYQMDPGNSR, YASAYYGPFRDAADSSPQFGDRR, KTAVSQANAGADVIAPSGMMDGFVQAIR, EVVSMPGVYQLSVDKIVDEAK, MFPTIRPR, LRQTDVLRR, LRQTDVLR, TYQMDPGNSREALK, EVVSMPGVYQLSVDK, IKEMTNLPVAAYNVSGEYSMVK, EVVSMPGVYQLSVDKIVDEAKEVR, YASAYYGPFRDAADSSPQFGDR, DAADSSPQFGDR, DAADSSPQFGDRR, AAALNGWIDEQKVTLETLTSFKR, MVRENTLTVNDLIYPLFAVPGNAIAK, VTLETLTSFK, TAVSQANAGADVIAPSGMMDGFVQAIR, ATEAVKK, TAVSQANAGADVIAPSGMMDGFVQAIREALDDHDFQNIPILSYAAK, EVELDLLEGADMVMVKPALSYMDIIWR, RAGADLILTYHAK, EMTNLPVAAYNVSGEYSMVK, RTYQMDPGNSR, VLNDPTLELLKK, PALSYMDIIWR, VLNDPTLELLK, RMVRENTLTVNDLIYPLFAVPGNAIAK, VTLETLTSFKR, AAALNGWIDEQKVTLETLTSFK	1643271	45	6303	97.2477	45					RefSeq		MFPTIRPR	I		KAVPDLVVIVDTCLCEYTNHGHCGYLETGDLTGR, VLNDPTLELLK, KTAVSQANAGADVIAPSGMMDGFVQAIR, AAALNGWIDEQKVTLETLTSFK, RMVRENTLTVNDLIYPLFAVPGNAIAK, ENTLTVNDLIYPLFAVPGNAIAK, EVRDLGIPAIILFGIPEDKDTDATGAWHDCGIVQK, DAADSSPQFGDR, VLNDPTLELLKK, TAVSQANAGADVIAPSGMMDGFVQAIR, PALSYMDIIWR, EVVSMPGVYQLSVDKIVDEAK, DLGIPAIILFGIPEDKDTDATGAWHDCGIVQK, IKEMTNLPVAAYNVSGEYSMVK, EALKEVELDLLEGADMVMVKPALSYMDIIWR, LRQTDVLRR, MVRENTLTVNDLIYPLFAVPGNAIAK, AAALNGWIDEQKVTLETLTSFKR, YASAYYGPFR, DLGIPAIILFGIPEDK, EVVSMPGVYQLSVDKIVDEAKEVR, TAVSQANAGADVIAPSGMMDGFVQAIREALDDHDFQNIPILSYAAK, EVVSMPGVYQLSVDK, IVDEAKEVR, RAGADLILTYHAK, YASAYYGPFRDAADSSPQFGDR, RTYQMDPGNSR, ATEAVKK, VTLETLTSFKR, EALDDHDFQNIPILSYAAK, EALKEVELDLLEGADMVMVK, MFPTIRPR, EVELDLLEGADMVMVK, AGADLILTYHAK, TYQMDPGNSREALK, AAALNGWIDEQK, YASAYYGPFRDAADSSPQFGDRR, VTLETLTSFK, TYQMDPGNSR, EVRDLGIPAIILFGIPEDK, AVPDLVVIVDTCLCEYTNHGHCGYLETGDLTGR, DAADSSPQFGDRR, EMTNLPVAAYNVSGEYSMVK, EVELDLLEGADMVMVKPALSYMDIIWR, DTDATGAWHDCGIVQK	0.510069	6.05679	3.28343	0.184091	1.67369	0.928891	60.79	273.04	119.18	45.08	119.18	45.08	21.94	75.45	ATG	TAG	TATTTAGGCACCATT	ATGTTTCCCACCATCCGTCCCCGTCGCCTGCGCCAAACTGATGTTCTTCGCCGCATGGTCAGGGAAAATACCCTCACCGTCAATGATTTGATCTATCCCTTGTTTGCCGTTCCTGGTAATGCCATTGCCAAGGAAGTAGTTTCCATGCCTGGAGTGTACCAACTGTCGGTGGATAAAATTGTTGACGAAGCTAAAGAAGTACGGGATTTAGGCATTCCGGCCATTATTCTGTTTGGTATTCCCGAAGATAAGGATACCGATGCCACGGGAGCTTGGCATGATTGCGGCATTGTCCAAAAGGCGACGGAAGCGGTGAAAAAAGCGGTGCCAGATTTGGTGGTAATTGTCGATACCTGTTTGTGTGAATATACCAACCATGGCCACTGTGGCTATCTGGAAACGGGGGATTTGACCGGCCGGGTATTGAACGACCCCACCTTGGAATTGTTGAAAAAAACCGCTGTTTCCCAAGCTAATGCTGGGGCAGATGTCATTGCTCCCTCGGGGATGATGGATGGTTTTGTCCAGGCGATTCGGGAAGCCTTGGATGACCATGATTTCCAAAATATTCCCATTCTGTCCTACGCGGCTAAGTATGCTTCGGCCTATTACGGCCCCTTCCGGGATGCGGCGGATTCCTCTCCCCAATTCGGCGATCGCCGGACCTACCAAATGGATCCAGGCAATAGTCGGGAAGCGTTGAAAGAAGTGGAGTTGGATTTGCTAGAGGGGGCGGATATGGTGATGGTCAAACCGGCTTTGTCCTATATGGATATTATTTGGCGCATTAAGGAAATGACCAATTTACCAGTGGCGGCCTATAACGTGTCTGGGGAGTATTCCATGGTGAAGGCGGCCGCCCTAAACGGTTGGATTGACGAACAAAAAGTTACCCTGGAAACCCTCACCAGCTTTAAACGGGCCGGGGCAGATTTGATTTTGACCTACCATGCTAAGGATGCGGCCCGCTGGCTACAGGACTAG	MFPTIRPRRLRQTDVLRRMVRENTLTVNDLIYPLFAVPGNAIAKEVVSMPGVYQLSVDKIVDEAKEVRDLGIPAIILFGIPEDKDTDATGAWHDCGIVQKATEAVKKAVPDLVVIVDTCLCEYTNHGHCGYLETGDLTGRVLNDPTLELLKKTAVSQANAGADVIAPSGMMDGFVQAIREALDDHDFQNIPILSYAAKYASAYYGPFRDAADSSPQFGDRRTYQMDPGNSREALKEVELDLLEGADMVMVKPALSYMDIIWRIKEMTNLPVAAYNVSGEYSMVKAAALNGWIDEQKVTLETLTSFKRAGADLILTYHAKDAARWLQD	porphobilinogen synthase (5-aminolevulinate deh ydratase)	porphobilinogen synthase (5-aminolevulinate dehydr atase)
NC_000911.1:2283794-2284777:+	NC_000911.1	HRIBO	CDS	2283794	2284777	+	slr0329	SGL_RS12595	xylR	984	328	13		2283794	11	118	47.4006	11					RefSeq			P		AVYAQLAHGIDLLK, GSLEQHASAQTLR, EVIGIDIGGSSIK, GSLEQHASAQTLRR, NSACVAIGVGMPGPADAAGR, ILVAQLGNR, EMNLTGLELAQLAAK, FLSNGDCTESLVLPTPQPALPK, LFTGPQGAGGELGLISIETEGYPCNSGNR, AGMIGAAR, GDAEAIAYWEK	2283794	10	130	44.9541	10					RefSeq			P		AVYAQLAHGIDLLK, ILVAQLGNR, GSLEQHASAQTLR, GSLEQHASAQTLRR, FLSNGDCTESLVLPTPQPALPK, LFTGPQGAGGELGLISIETEGYPCNSGNR, NSACVAIGVGMPGPADAAGR, EMNLTGLELAQLAAK, EVIGIDIGGSSIK, GDAEAIAYWEK	2.07301	0.609036	1.34102	2.36885	1.03307	1.70096	393.25	59.85	189.7	98.27	189.7	98.27	449.37	101.52	GTG	TGA	TGGTGTTGCCAGCCC	GTGCTGGTATGGCTCCCCTGGGGGGTAGAATTAGCAAGATTTTCCCAATTTTCCCTTAATGGCATGAGTTCTCCCTCTTCCATACATCGTGAAGTCATCGGCATTGACATTGGTGGTTCTTCCATTAAGTTTGGCCGGTTCCTGAGCAATGGAGATTGCACCGAGTCCTTGGTTTTGCCCACCCCCCAACCGGCTTTACCCAAGGCAGTTTATGCTCAGTTGGCCCATGGTATTGACCTGTTGAAAAATTCAGCTTGTGTGGCGATCGGTGTTGGGATGCCGGGACCAGCGGACGCAGCAGGACGGGTGGCCCAGTTGGCAATTAATTTGCCCCAGTGGCACGACATTCCTTTGGCGGATTGGTTGGAAGACCATGGACAGTTGCCGACGGTATTGGAGAATGATGCCAATTGTGCTGGCTTGGGGGAAGCTTGGCTCGGAGCGGGCAGGGATTATCGTAATTTTATTTTGCTTACCCTGGGCACGGGGGTGGGGGGGGCGGTGTTTTTAAATGGCAAATTGTTTACGGGGCCCCAAGGAGCCGGGGGGGAATTGGGACTAATTTCCATTGAAACGGAAGGCTATCCTTGCAATAGCGGCAATCGGGGTTCTTTGGAGCAACATGCTTCTGCCCAAACCCTACGGCGGGAAATGAATTTGACCGGCCTGGAATTGGCCCAATTGGCCGCCAAGGGGGATGCGGAGGCGATCGCCTACTGGGAAAAGTTCGGCCAGCGGTTGGGCATGGGCATTGCGAACTTGGTCTATGTGTTGACCCCAGAGGCAGTAATTATTGGGGGAGGGCTAAGCGCCAGCTCCAGTTACTTTTTTCCCTCCATGGCATCGGAAATTGAGGAAAGGGTGCTATTACCTTCCCGTCGGGGATTAAAAATTTTGGTGGCCCAACTGGGTAACCGAGCTGGCATGATCGGTGCGGCCCGCCTAGCCTGGCAAAAGTTGGTTTATCGCACCGATGGCCCTTGA	VLVWLPWGVELARFSQFSLNGMSSPSSIHREVIGIDIGGSSIKFGRFLSNGDCTESLVLPTPQPALPKAVYAQLAHGIDLLKNSACVAIGVGMPGPADAAGRVAQLAINLPQWHDIPLADWLEDHGQLPTVLENDANCAGLGEAWLGAGRDYRNFILLTLGTGVGGAVFLNGKLFTGPQGAGGELGLISIETEGYPCNSGNRGSLEQHASAQTLRREMNLTGLELAQLAAKGDAEAIAYWEKFGQRLGMGIANLVYVLTPEAVIIGGGLSASSSYFFPSMASEIEERVLLPSRRGLKILVAQLGNRAGMIGAARLAWQKLVYRTDGP	glucokinase
NC_000911.1:1390059-1391045:+	NC_000911.1	HRIBO	CDS	1390059	1391045	+	slr1248	SGL_RS08395	pstC	987	329	9		1390059	3	6	5.79268	3					RefSeq			G		SEFTLAR, RSEFTLAR, DILLSVSPSLR	1390059	3	7	11.5854	3					RefSeq			G		RSEFTLAR, DILLSVSPSLR, GGDITQGNSLTNGLDWGFK	0.199601	0.793991	0.496796	0.141717	1.26609	0.703905	1	1.85	5.01	2.33	5.01	2.33	0.71	2.95	ATG	TAA	GAAAAGGCAATAGGT	ATGGTGGAAGGTTTTTCACGTCGTTCAGAATTCACTCTGGCCCGGGGAGGGGATATTACCCAAGGGAATTCCCTCACCAATGGTTTGGACTGGGGCTTTAAACAGTTGACCCGTCTCTGTTCCCTCGGAGTAGTGGTGATTCTCGGCTGGATCGCCTGGGTGGTTTTTACCGATGCCCGACCGGCGATCGCCAAGTTTGGTTGGGAATTCATCGTCAGTCAACAATGGGACAGCAGTGGGCAACTGTTTGGCGGCTTACCCTATATTTTCGGCTCGGTGGTTAGTTCCTTCATCGCCCTAATTTTTGCCCTGCCCTTGGGGCTGGCCGTGGCGGTTATGACCAGCGAAAACCTTCTACCTGCTCCGGTGCGGGTGCCCATTGCCTTTCTGGTGGAACTGATTGCTTCCATTCCCAGCGTGATCATTGGTCTATGGGGCATTTTTGTCTTCATTCCAGTGTTAATGCCTGTGCAGGGGGCACTGTTTAAATATCTGGGTTGGTTACCAATTTTTGGTACGGAACCCTTTGGCCCCAGCATGCTGGTGGCGGGATTGGTGCTGACCGTGATGATTATTCCCACCATTGCTTCCATCAGCCGGGACATTTTACTCTCTGTTTCCCCCAGCCTCCGTAGCGCTTCCATGGCCCTGGGGGCAACCCGATGGGAAACTATCTGCTCGGTGATTTTGCCCTCTGCTAGTTCTGGCATTATTGGTGCCACTATTTTGGCCCTAGGTAGGGCCCTCGGAGAAACCATGGCAGTAACAATGGTGATCGGTAACTCAAATATTATCTCGGCTTCCCTACTGGCACCGGGATATACCATTCCCTCAGTGCTAGCTAACCAATTTGCCGAAGCAGTGGATGAGCTGCACATCGGCGCTTTGATGTATTTAGCTTTAATCCTTTTCGTTATTACCCTCGGTATTAATAGTCTGGCGGTGTTGATGGTGGCAACCATTCGTCGTCAAGGGGAGAGCAATTAA	MVEGFSRRSEFTLARGGDITQGNSLTNGLDWGFKQLTRLCSLGVVVILGWIAWVVFTDARPAIAKFGWEFIVSQQWDSSGQLFGGLPYIFGSVVSSFIALIFALPLGLAVAVMTSENLLPAPVRVPIAFLVELIASIPSVIIGLWGIFVFIPVLMPVQGALFKYLGWLPIFGTEPFGPSMLVAGLVLTVMIIPTIASISRDILLSVSPSLRSASMALGATRWETICSVILPSASSGIIGATILALGRALGETMAVTMVIGNSNIISASLLAPGYTIPSVLANQFAEAVDELHIGALMYLALILFVITLGINSLAVLMVATIRRQGESN	phosphate transport system permease protein Pst C homolog	phosphate transport system permease protein PstC h omolog
NC_000911.1:243158-244144:+	NC_000911.1	HRIBO	CDS	243158	244144	+	slr1784	SGL_RS02995	bvdR	987	329	20	Yes	243158	24	1654	85.061	24					RefSeq		SENFAVATPVR	T		IFTLHGDR, ACLATAYLQFNNGLK, IGEVFYAR, WTYHHQQFGFPLVAALSR, KLQQLAR, FTDLFGTVQQVDAQCR, SENFAVATPVR, FWDQPNPEYFR, QDTEAVLDYLTTGK, HVVLEYPLALTYAMGK, FADTFGVRPQQSWQALINDPEIDLVLIATINQLHGAIAEAALQAGK, VGIVGTGYAAQR, AEVIYGK, GTLIFVGETGR, SQLVSFWGNSEANTAK, GEVFHQNER, LIQGQTETEITVGSRR, GLFRQDTEAVLDYLTTGK, LIQGQTETEITVGSR, IFTLHGDRGTLIFVGETGR, ISRFTDLFGTVQQVDAQCR, AEVIYGKGEVFHQNER, YSTIMGQNPAPQR, LLHVEHIELLGGVHQAIR	243158	25	1667	85.061	25					RefSeq		SENFAVATPVRVGIVGTGYAAQR	T		IFTLHGDR, QDTEAVLDYLTTGK, ISRFTDLFGTVQQVDAQCR, YSTIMGQNPAPQR, ACLATAYLQFNNGLK, IGEVFYAR, GEVFHQNER, FADTFGVRPQQSWQALINDPEIDLVLIATINQLHGAIAEAALQAGK, KLQQLAR, SENFAVATPVRVGIVGTGYAAQR, GTLIFVGETGR, SENFAVATPVR, AEVIYGKGEVFHQNER, LIQGQTETEITVGSR, IFTLHGDRGTLIFVGETGR, FWDQPNPEYFR, WTYHHQQFGFPLVAALSR, AEVIYGK, SQLVSFWGNSEANTAK, HVVLEYPLALTYAMGK, FTDLFGTVQQVDAQCR, GLFRQDTEAVLDYLTTGK, VGIVGTGYAAQR, LIQGQTETEITVGSRR, LLHVEHIELLGGVHQAIR	0.883324	3.69689	2.29011	0.183269	1.2326	0.707935	16.05	40.37	18.17	10.92	18.17	10.92	3.33	13.46	ATG	TAG	TTTTCCCAAGGTACT	ATGTCTGAAAATTTTGCAGTTGCTACGCCGGTGCGGGTCGGAATTGTCGGTACTGGTTATGCGGCCCAACGTCGGGCGGAAGTTTTCCGGGGCGATCGCCGTAGTCAATTGGTTAGTTTTTGGGGCAATAGTGAAGCCAATACAGCTAAATTTGCCGATACTTTTGGAGTTAGACCCCAGCAATCTTGGCAGGCATTAATTAATGATCCAGAGATAGATTTAGTGCTCATTGCCACCATTAACCAACTCCATGGGGCGATCGCCGAGGCGGCATTGCAAGCCGGTAAACATGTGGTGTTGGAATATCCTTTAGCGTTAACCTATGCCATGGGCAAAAAACTACAACAGTTAGCCCGGGAAAAAGGTAAATTACTGCATGTGGAACATATTGAACTATTGGGGGGAGTACACCAAGCCATTCGCCAGAACCTAGGCAAAATTGGTGAGGTTTTTTACGCCCGCTATAGCACCATCATGGGACAAAATCCCGCTCCCCAACGTTGGACCTATCACCATCAGCAATTTGGCTTTCCTTTAGTGGCGGCCTTGTCCCGCATCAGTCGGTTTACGGATTTATTCGGTACAGTACAGCAGGTGGATGCCCAATGTCGTTTTTGGGATCAGCCTAATCCGGAATATTTTCGGGCTTGTTTAGCCACCGCCTATCTCCAGTTTAATAATGGTCTTAAAGCGGAGGTTATCTATGGCAAAGGGGAAGTTTTTCACCAGAATGAACGGATTTTTACCCTCCATGGCGATCGAGGCACCTTAATTTTTGTCGGGGAAACAGGTAGGTTAATTCAGGGACAAACGGAAACTGAAATTACCGTTGGTAGTCGTCGAGGACTGTTCAGACAAGACACGGAAGCAGTGTTGGATTATCTAACCACTGGTAAGCCCCTTTATGTGGATTTAGAAGCTAGTTTATATGCTTTAGAAGTGGCGGATCTCTGTGCCCAAGCTTGTGGATATAAGGTTGAAAATTAG	MSENFAVATPVRVGIVGTGYAAQRRAEVFRGDRRSQLVSFWGNSEANTAKFADTFGVRPQQSWQALINDPEIDLVLIATINQLHGAIAEAALQAGKHVVLEYPLALTYAMGKKLQQLAREKGKLLHVEHIELLGGVHQAIRQNLGKIGEVFYARYSTIMGQNPAPQRWTYHHQQFGFPLVAALSRISRFTDLFGTVQQVDAQCRFWDQPNPEYFRACLATAYLQFNNGLKAEVIYGKGEVFHQNERIFTLHGDRGTLIFVGETGRLIQGQTETEITVGSRRGLFRQDTEAVLDYLTTGKPLYVDLEASLYALEVADLCAQACGYKVEN	biliverdin reductase
NC_000911.1:593257-594243:+	NC_000911.1	HRIBO	CDS	593257	594243	+	slr2047	SGL_RS04645	phoH	987	329	18	Yes	593257	23	518	75.3049	23					RefSeq		SQTTATLPLPSPESAIALAGSGEDNLTYLAHHTGAK	F		AISRPDLMTAFHALDTGKQEEHQALQK, AISRPDLMTAFHALDTGK, QEEHQALQK, SENTSPPAPKPSS, IVEAYERSENTSPPAPKPSS, GRTLTNAFVIVDEAQNTTPAQLK, HDVTFCIGPAGTGK, DVEGVAFCYLNQADVVR, SENTSPPAPK, SQTTATLPLPSPESAIALAGSGEDNLTYLAHHTGAK, PDLMTAFHALDTGK, TFLAAVLAVQALLNNECDR, MIVTGDITQTDLPNYQK, LGFLPGDLQQK, TLTNAFVIVDEAQNTTPAQLK, LILTRPAVEAGEK, GQELMVVGTEK, PAVEAGEK, SGLQVAQTILK, GKIEVAPLAYMR, IVEAYER, IEVAPLAYMR, VMAVLQSLAPYWQSAK	593257	24	576	83.2317	24					RefSeq		SQTTATLPLPSPESAIALAGSGEDNLTYLAHHTGAK	F		MIVTGDITQTDLPNYQK, IEVAPLAYMR, GRTLTNAFVIVDEAQNTTPAQLK, TFLAAVLAVQALLNNECDR, AISRPDLMTAFHALDTGKQEEHQALQK, LGFLPGDLQQK, HDVTFCIGPAGTGK, AISRPDLMTAFHALDTGK, DVEGVAFCYLNQADVVRHPLVQR, DVEGVAFCYLNQADVVR, SGLQVAQTILK, SENTSPPAPK, TLTNAFVIVDEAQNTTPAQLK, QEEHQALQK, LILTRPAVEAGEK, IVEAYER, VDPFLRPLYDALYEFIEPEK, SENTSPPAPKPSS, GKIEVAPLAYMR, VMAVLQSLAPYWQSAK, GQELMVVGTEK, IVEAYERSENTSPPAPKPSS, SQTTATLPLPSPESAIALAGSGEDNLTYLAHHTGAK, PAVEAGEK	0.310202	3.06396	1.68708	0.234365	2.12988	1.18212	14.93	62.75	48.13	20.48	48.13	20.48	11.28	43.62	ATG	TAA	TGAGTTGTCCCCTTT	ATGTCCCAAACCACCGCTACCCTGCCATTGCCCAGCCCGGAAAGTGCGATCGCCTTAGCAGGAAGCGGAGAAGATAACTTAACCTATTTGGCCCACCACACCGGCGCAAAGTTGATTCTGCGGGGGCAAGAACTGATGGTGGTCGGTACCGAAAAAGCCGTGGCCCGGGTTATGGCCGTGCTCCAATCCCTTGCTCCCTACTGGCAGAGTGCTAAAGCCATTTCCCGTCCAGACTTGATGACCGCTTTCCATGCCCTAGATACGGGCAAACAAGAAGAACACCAAGCTTTACAAAAAACGGTGTTGGCCAAAACCCGCCGGGGGGAAATTGTCCGGGCGAAAACGTTCCGGCAACGGCAATATATCAAGGCAATCCAAAAGCACGATGTGACGTTTTGCATTGGCCCAGCGGGCACAGGGAAAACTTTTTTGGCGGCGGTGCTTGCGGTCCAAGCGCTGCTAAACAATGAATGCGATCGCCTGATTTTGACTAGGCCGGCGGTGGAAGCGGGGGAAAAATTAGGTTTTCTGCCGGGGGATTTGCAACAAAAAGTTGATCCGTTTTTGCGACCCCTCTACGATGCTTTGTATGAATTTATTGAACCGGAAAAAATTCCTGACTTGATGGAGCGGGGCAAAATTGAGGTAGCTCCCCTGGCCTATATGCGGGGCAGAACATTGACCAATGCCTTTGTGATTGTGGACGAGGCTCAAAATACCACCCCAGCCCAACTGAAAATGGTTTTAACTCGCCTGGGTTTTGGCTCGAAAATGATTGTGACCGGCGACATAACCCAAACCGATTTACCCAATTACCAAAAATCAGGTTTGCAAGTGGCCCAAACCATTCTTAAGGATGTGGAAGGGGTTGCATTCTGTTACCTCAATCAGGCGGATGTGGTGCGCCATCCCTTGGTGCAAAGGATTGTGGAAGCCTACGAACGTTCCGAAAATACCAGTCCCCCGGCCCCGAAGCCTTCCTCGTAA	MSQTTATLPLPSPESAIALAGSGEDNLTYLAHHTGAKLILRGQELMVVGTEKAVARVMAVLQSLAPYWQSAKAISRPDLMTAFHALDTGKQEEHQALQKTVLAKTRRGEIVRAKTFRQRQYIKAIQKHDVTFCIGPAGTGKTFLAAVLAVQALLNNECDRLILTRPAVEAGEKLGFLPGDLQQKVDPFLRPLYDALYEFIEPEKIPDLMERGKIEVAPLAYMRGRTLTNAFVIVDEAQNTTPAQLKMVLTRLGFGSKMIVTGDITQTDLPNYQKSGLQVAQTILKDVEGVAFCYLNQADVVRHPLVQRIVEAYERSENTSPPAPKPSS	PhoH like protein
NC_000911.1:1165087-1166073:-	NC_000911.1	HRIBO	CDS	1165087	1166073	-	sll1317	SGL_RS07315	petA	987	329	13		1166073	27	6295	58.8415	27					RefSeq			T		DTEVVLQNPTRIKFLVLFLAGIMLSQILLVLK, VGGTYFQPYR, GRGQIYPTGLLSNNNAFK, FAVHLGANRGRGQIYPTGLLSNNNAFK, FLVLFLAGIMLSQILLVLK, IKFLVLFLAGIMLSQILLVLK, IAPPDRLSEGLKEK, FAVHLGANR, EDMENVVIVGPLPGEQYQEIVFPVLSPDPAKDK, IPYDLDSQQVLGDGSKGGLNVGAVLMLPEGFK, GQIYPTGLLSNNNAFK, LSEGLKEK, AAEVEIPQAVLPDTVFEAVVKIPYDLDSQQVLGDGSK, VGGTYFQPYREDMENVVIVGPLPGEQYQEIVFPVLSPDPAKDK, DTEVVLQNPTRIK, IKFLVLFLAGIMLSQILLVLKK, DTEVVLQNPTR, VGGTYFQPYREDMENVVIVGPLPGEQYQEIVFPVLSPDPAK, IVCANCHLAQK, AAEVEIPQAVLPDTVFEAVVK, IPYDLDSQQVLGDGSK, GGLNVGAVLMLPEGFKIAPPDR, VQAAELNF, GGLNVGAVLMLPEGFK, IAPPDRLSEGLK, QIEKVQAAELNF, EDMENVVIVGPLPGEQYQEIVFPVLSPDPAK	1166073	27	6148	58.8415	27					RefSeq			T		VGGTYFQPYREDMENVVIVGPLPGEQYQEIVFPVLSPDPAKDK, AAEVEIPQAVLPDTVFEAVVK, IPYDLDSQQVLGDGSKGGLNVGAVLMLPEGFK, LSEGLKEK, QIEKVQAAELNF, DTEVVLQNPTRIK, IVCANCHLAQK, DTEVVLQNPTRIKFLVLFLAGIMLSQILLVLK, EDMENVVIVGPLPGEQYQEIVFPVLSPDPAK, IKFLVLFLAGIMLSQILLVLKK, FLVLFLAGIMLSQILLVLK, IAPPDRLSEGLK, VGGTYFQPYR, GGLNVGAVLMLPEGFK, IKFLVLFLAGIMLSQILLVLK, IAPPDRLSEGLKEK, GGLNVGAVLMLPEGFKIAPPDR, AAEVEIPQAVLPDTVFEAVVKIPYDLDSQQVLGDGSK, EDMENVVIVGPLPGEQYQEIVFPVLSPDPAKDK, GRGQIYPTGLLSNNNAFK, VGGTYFQPYREDMENVVIVGPLPGEQYQEIVFPVLSPDPAK, FAVHLGANRGRGQIYPTGLLSNNNAFK, GQIYPTGLLSNNNAFK, IPYDLDSQQVLGDGSK, VQAAELNF, DTEVVLQNPTR, FAVHLGANR	2.49198	8.65145	5.57172	0.346466	1.55109	0.948778	125.87	381.01	50.51	44.04	50.51	44.04	17.5	68.31	ATG	TAG	CCGTTCAACTTAACG	ATGAGAAACCCTGATACTTTGGGGCTGTGGACGAAAACCATGGTTGCTCTGCGCCGCTTCACGGTGTTGGCGATCGCCACAGTCAGCGTCTTTTTGATCACCGACCTTGGTCTGCCCCAGGCCGCCTCTGCCTATCCCTTTTGGGCCCAGGAAACAGCGCCTTTGACCCCCCGGGAAGCCACTGGCCGTATTGTTTGTGCTAACTGCCACCTCGCCCAGAAAGCGGCAGAAGTGGAAATTCCCCAGGCAGTTTTGCCAGACACCGTGTTTGAAGCAGTAGTCAAAATTCCCTATGATCTCGATAGTCAGCAGGTACTAGGAGATGGTTCCAAGGGTGGCTTAAACGTTGGAGCCGTGTTGATGTTGCCCGAAGGGTTCAAAATTGCTCCCCCCGATCGCCTGTCCGAGGGACTTAAAGAAAAAGTTGGCGGCACCTACTTCCAGCCCTACCGGGAAGACATGGAAAATGTGGTCATTGTTGGCCCCCTGCCCGGTGAGCAGTATCAGGAAATCGTTTTCCCCGTGCTATCCCCCGATCCTGCCAAGGATAAAAGCATTAACTACGGTAAATTCGCTGTCCACCTGGGGGCCAACCGGGGCCGTGGACAAATTTATCCCACTGGTTTGCTGAGCAATAACAATGCCTTTAAAGCCCCCAACGCTGGCACCATTTCAGAAGTTAACGCCCTTGAAGCTGGTGGTTACCAACTGATCCTCACCACTGCCGACGGTACAGAAACCGTGGACATTCCCGCCGGCCCCGAATTGATTGTCAGTGCCGGTCAAACTGTGGAAGCTGGGGAATTTTTGACCAATAATCCCAATGTGGGCGGTTTTGGCCAGAAAGATACGGAAGTAGTGCTGCAAAATCCCACCCGCATTAAATTCCTTGTACTCTTCTTGGCGGGGATTATGCTCTCCCAAATTCTGTTGGTGTTGAAGAAAAAACAGATTGAAAAAGTTCAAGCTGCCGAACTTAATTTCTAG	MRNPDTLGLWTKTMVALRRFTVLAIATVSVFLITDLGLPQAASAYPFWAQETAPLTPREATGRIVCANCHLAQKAAEVEIPQAVLPDTVFEAVVKIPYDLDSQQVLGDGSKGGLNVGAVLMLPEGFKIAPPDRLSEGLKEKVGGTYFQPYREDMENVVIVGPLPGEQYQEIVFPVLSPDPAKDKSINYGKFAVHLGANRGRGQIYPTGLLSNNNAFKAPNAGTISEVNALEAGGYQLILTTADGTETVDIPAGPELIVSAGQTVEAGEFLTNNPNVGGFGQKDTEVVLQNPTRIKFLVLFLAGIMLSQILLVLKKKQIEKVQAAELNF	apocytochrome f, component of cytochrome b6/f complex	apocytochrome f, component of cytochrome b6/f comp lex
NC_000911.1:1097077-1098063:+	NC_000911.1	HRIBO	CDS	1097077	1098063	+	slr1356	SGL_RS07010	rps1a	987	329	17	Yes	1097077	37	9362	91.1585	37					RefSeq		VSQTSTATIGFTLEDFAALLDKYDYHFSPGDIVAGTVFSMESR	Y		VSQTSTATIGFTLEDFAALLDKYDYHFSPGDIVAGTVFSMESR, VSQTSTATIGFTLEDFAALLDK, TAAYIPIQEMSINRVDDPEEVLQPNETR, GGALVRIEGLR, YDYHFSPGDIVAGTVFSMESR, DLVNEMADEMAEIFR, GIKPYGAFIDIGGVSGLLHISEISHDHIDTPHSVFNVNDEIK, IEGLRGFIPGSHISAR, EFFILTDENEDGQLTLSIR, TAAYIPIQEMSINR, VMIIDLDAERGR, LAEAQGIPYEPPTSVDDTDDEEDESLAVSAVDE, RLAEAQGIPYEPPTSVDDTDDEEDESLAVSAVDE, QLQAEDATVR, GFIPGSHISAR, EDLVGEDLPLKFLEVDEERNR, PYGAFIDIGGVSGLLHISEISHDHIDTPHSVFNVNDEIK, EAKEDLVGEDLPLKFLEVDEER, EAKEDLVGEDLPLK, EDLVGEDLPLK, MNGLEVAQVVVGSVR, QLEPEPGAMLK, KMNGLEVAQVVVGSVR, FLEVDEERNR, VRQLQAEDATVRSNVFATNR, SNVFATNRGGALVR, FLEVDEER, QLEPEPGAMLKDRDLVNEMADEMAEIFR, QLEPEPGAMLKDR, GALIDIGAK, VMIIDLDAER, VRQLQAEDATVR, EDLVGEDLPLKFLEVDEER, SNVFATNR, DRDLVNEMADEMAEIFRQK, DRDLVNEMADEMAEIFR, VDDPEEVLQPNETR	1097077	42	9325	93.2927	42					RefSeq		VSQTSTATIGFTLEDFAALLDKYDYHFSPGDIVAGTVFSMESR	Y		MNGLEVAQVVVGSVR, YDYHFSPGDIVAGTVFSMESR, SNVFATNR, DLVNEMADEMAEIFR, GIKPYGAFIDIGGVSGLLHISEISHDHIDTPHSVFNVNDEIK, EFFILTDENEDGQLTLSIRR, EDLVGEDLPLKFLEVDEER, SNVFATNRGGALVRIEGLR, GALIDIGAK, FLEVDEERNR, DRDLVNEMADEMAEIFRQK, KMNGLEVAQVVVGSVR, VMIIDLDAER, QLEPEPGAMLK, VSQTSTATIGFTLEDFAALLDK, TAAYIPIQEMSINR, SNVFATNRGGALVR, IEGLRGFIPGSHISAR, TAAYIPIQEMSINRVDDPEEVLQPNETR, QLEPEPGAMLKDR, GFIPGSHISAR, DRDLVNEMADEMAEIFR, EFFILTDENEDGQLTLSIR, VRQLQAEDATVRSNVFATNR, VDDPEEVLQPNETR, VRQLQAEDATVR, QLQAEDATVRSNVFATNR, LAEAQGIPYEPPTSVDDTDDEEDESLAVSAVDE, FLEVDEER, EDLVGEDLPLK, VMIIDLDAERGR, EAKEDLVGEDLPLKFLEVDEER, EAKEDLVGEDLPLK, EDLVGEDLPLKFLEVDEERNR, RLAEAQGIPYEPPTSVDDTDDEEDESLAVSAVDE, GGALVRIEGLRGFIPGSHISAR, GGALVRIEGLR, FLEVDEERNRLVLSHR, PYGAFIDIGGVSGLLHISEISHDHIDTPHSVFNVNDEIK, QLEPEPGAMLKDRDLVNEMADEMAEIFR, QLQAEDATVR, VSQTSTATIGFTLEDFAALLDKYDYHFSPGDIVAGTVFSMESR	1.09905	4.8901	2.99458	0.260746	3.00083	1.63079	295.05	768.48	268.46	157.15	268.46	157.15	70	471.58	ATG	TAA	GGACTTAAAACTTAC	ATGGTCAGTCAAACTTCTACAGCAACTATTGGATTCACTCTCGAGGACTTTGCCGCCCTTCTTGACAAGTACGATTATCACTTTAGTCCTGGGGACATTGTCGCTGGGACCGTTTTTAGCATGGAGTCCCGGGGGGCTCTGATTGACATTGGGGCGAAAACCGCCGCCTACATTCCCATTCAGGAAATGTCGATCAACCGTGTGGATGACCCTGAAGAGGTGCTCCAGCCCAATGAAACCCGGGAATTTTTCATTCTGACCGATGAAAACGAAGATGGTCAGCTCACCCTCTCCATCCGCCGGATTGAATATATGCGGGCTTGGGAACGGGTCAGACAACTCCAGGCAGAAGATGCCACGGTGCGCTCCAATGTTTTTGCCACAAACCGTGGTGGTGCCTTAGTCAGAATTGAAGGACTGCGGGGCTTTATTCCCGGCTCCCACATCAGCGCTCGGGAAGCGAAAGAGGATCTAGTAGGGGAAGATCTGCCCCTGAAGTTTTTGGAAGTGGACGAAGAGCGTAATCGCCTCGTGCTCAGCCACCGTCGGGCTCTGGTAGAGCGGAAGATGAACGGTTTAGAAGTGGCCCAGGTAGTGGTGGGTTCCGTCCGGGGCATCAAACCCTACGGTGCTTTCATCGATATCGGCGGTGTCAGCGGTCTGTTGCACATTTCTGAGATTTCCCACGACCACATTGATACTCCCCACAGCGTCTTCAATGTCAATGATGAAATCAAGGTGATGATTATTGACCTGGATGCGGAACGGGGTCGTATTTCCCTTTCCACCAAGCAATTGGAGCCAGAACCCGGTGCCATGCTAAAAGACCGGGATTTAGTCAACGAAATGGCGGACGAAATGGCGGAAATTTTCCGGCAAAAACGTTTAGCGGAAGCCCAGGGCATTCCCTATGAGCCCCCCACTTCCGTTGATGACACCGATGATGAGGAAGATGAGTCCCTGGCTGTCAGCGCTGTGGATGAATAA	MVSQTSTATIGFTLEDFAALLDKYDYHFSPGDIVAGTVFSMESRGALIDIGAKTAAYIPIQEMSINRVDDPEEVLQPNETREFFILTDENEDGQLTLSIRRIEYMRAWERVRQLQAEDATVRSNVFATNRGGALVRIEGLRGFIPGSHISAREAKEDLVGEDLPLKFLEVDEERNRLVLSHRRALVERKMNGLEVAQVVVGSVRGIKPYGAFIDIGGVSGLLHISEISHDHIDTPHSVFNVNDEIKVMIIDLDAERGRISLSTKQLEPEPGAMLKDRDLVNEMADEMAEIFRQKRLAEAQGIPYEPPTSVDDTDDEEDESLAVSAVDE	30S ribosomal protein S1
NC_005229.1:41411-42397:-	NC_005229.1	HRIBO	CDS	41411	42397	-	sll5043	SGL_RS00195	xssB	987	329	16		42397	6	72	24.0854	6					RefSeq			I		GGSGSVK, AIANNNWQDWVR, DHSPLSEMIDGAR, LEWPDGTPQISCFR, YIPQASVVHLR, LLPSDVNGGFSAGNNLGIQAIR	42397	4	55	17.9878	4					RefSeq			I		LEWPDGTPQISCFR, YIPQASVVHLR, AIANNNWQDWVR, LLPSDVNGGFSAGNNLGIQAIR	1.51702	2.65456	2.08579	0.273462	0.587563	0.430512	2268.25	1165.35	1495.2	439	1495.2	439	408.88	257.94	ATG	TAG	AGTATTTGCAAGATT	ATGGCCATAATTGCTTCAAACAATAGCTGGGATTTGTATCAGCTTGCCGTTGTTATTCTCAATTACCGTACCCCCCAGCTTGTAGTGGATTGTTTGGCATCATTAGTATCCCAAATTGACCCCCAAACCCAGCAAGTAATTGTAGTTGATAATGCCTCGGGGGATGACTCGGTGGAAGAGATTGAAAAGGCGATCGCCAACAATAATTGGCAAGATTGGGTAAGGCTGTTGCCTTCGGATGTTAATGGTGGTTTTTCAGCGGGCAATAATTTGGGAATCCAGGCAATTCGAGCGGAGAATTATCTACTCCTCAATAGCGATACCATTGTGCGGCCAGGGGCAATTCAAACCTTATTAGTAGCCCTAGAACAGTATCCAGAGGCGGGACTGTTCAGTCCCCGCTTGGAATGGCCCGATGGCACTCCCCAAATTAGTTGTTTTCGGGATCATTCACCGTTGAGTGAAATGATTGATGGGGCCCGTACCAGTGTAATTACTAAACTCTTGCAACCCTTTGATGTGCCCATCCCCGTCACAGAACAGTCCTTTGAACCGCAGTGGACAAGTTTTGCCTGTGTTCTCATCCGGCGATCGGTGGTTGAACAAATTGGCTTAATGGATGACGGTTATTTTATGTACTACGACGATATTGATTATTGTCGCCGCGCCCGTCAAGCTGCCTGGAAAATTCGCTATATTCCCCAGGCCAGTGTGGTACACCTACGGGGGGGTAGTGGTTCAGTGAAATCCGATGTGGCCAGCCGTAAACGTCCCCGGCCCTATCTATATGCGTCCCGATCGCGCTACTTTGCCAAATTTTATGGCCCCCTAGGTTTAGCCCTGGCTAATTTAGGTTGGTTGGGGGGATGGGGCATTGCCGCCCTACGGGAAATTCTGGGCCAGAAAGAACCCCACACCTGCGATCGCCAATGGCAAGATATTTGGTTTCAATGGCGACAACCGTTAAAGCCCTACCGTCCGGAGTAG	MAIIASNNSWDLYQLAVVILNYRTPQLVVDCLASLVSQIDPQTQQVIVVDNASGDDSVEEIEKAIANNNWQDWVRLLPSDVNGGFSAGNNLGIQAIRAENYLLLNSDTIVRPGAIQTLLVALEQYPEAGLFSPRLEWPDGTPQISCFRDHSPLSEMIDGARTSVITKLLQPFDVPIPVTEQSFEPQWTSFACVLIRRSVVEQIGLMDDGYFMYYDDIDYCRRARQAAWKIRYIPQASVVHLRGGSGSVKSDVASRKRPRPYLYASRSRYFAKFYGPLGLALANLGWLGGWGIAALREILGQKEPHTCDRQWQDIWFQWRQPLKPYRPE	glycosyltransferase family 2 protein	sll5043_Derived by automated computational analysis using gene prediction method: Protein Homology.
NC_000911.1:183935-184924:-	NC_000911.1	HRIBO	CDS	183935	184924	-	sll1319	SGL_RS02735		990	330	6																																0.302784	1.66441	0.983596	0.178654	1.72881	0.953734	2.61	4.91	8.62	2.95	8.62	2.95	1.54	5.1	ATG	TAG	CGGCACCAAAGAATT	ATGCGAATTTTATCTAATGTTAATCTGATGGGACTATTGATAGTCCTCCTGGCCGCTATCTTCTTTTGTTTTCATAACGTCATTGTCCGGATTTTATATTCCCAGCAAAATATTTTGGGCATTTGGCAAGTTGGCGGTTTCGTGACCCCTACCCTGAGCCACTCCTTTCTTCTTCTACTATTGAGAATGCTTTGGGTTGTGCCTCTCATGGCCTTAATTTCCCAACGCCTTTATGGCAATACTTGGCGGGAAATTAATCAACTAAAACAACCAGTTAATCGTCCGGTAATTTGGGAGGCCATGGGTTGTGGATTTTTAATGTTTCTCTACCTAGTCTTACTCTACATTTCCATTAGCTTTATTCCCACTGGTATCGCCATCACTCTATTTTTTACTTACCCAATCTTTACTGCATTATTAGCATGGCGGTTATTTAACGATGTTCCCAGTTTATTGCGTTGGTTAGTGATTGGTTTAACTTTAATCGGCACATTTTTAACCATTCCCTATGCCTACGGTGGCGAGCAACAAACTTTAGTTTTGGGCGTTAGCACAGGCATTGCTTCGGGCATTGTCTATGCGGGCTATACGGTATTTGCCCAAAGGAGCTTTCAAAGACTCCATCCCGTTCCCTTCACCTGGATCAGTTTTGCCACCACGTTAATTCTGTCCATTCTTTGTTTAATCATTTGGCAACCCCATGAAGGTAATTTACCCTGGCTTGCCATCACCATTGGTTCCCTGTTGTCCGCTTTATTTACTTTGGCGGGCCATGTGCTCAATAACTGGGGTATCCATTTAATCGGTGCTAGTCGAGCGGCTATTATTGGGGCAACCAATCCCGCTTTGACGGTGGTGCTAGCAGGATTAGCTATTCAAGAAAGCCTCACCAATATCCAAATTTTCGGGGTATGCCTAGTTACGTTTAGCATTGCCTTGCTCAACTACGAAAAAGTTAGTCCCAGTACGGGAAAAAATTCCCTAAAATAG	MRILSNVNLMGLLIVLLAAIFFCFHNVIVRILYSQQNILGIWQVGGFVTPTLSHSFLLLLLRMLWVVPLMALISQRLYGNTWREINQLKQPVNRPVIWEAMGCGFLMFLYLVLLYISISFIPTGIAITLFFTYPIFTALLAWRLFNDVPSLLRWLVIGLTLIGTFLTIPYAYGGEQQTLVLGVSTGIASGIVYAGYTVFAQRSFQRLHPVPFTWISFATTLILSILCLIIWQPHEGNLPWLAITIGSLLSALFTLAGHVLNNWGIHLIGASRAAIIGATNPALTVVLAGLAIQESLTNIQIFGVCLVTFSIALLNYEKVSPSTGKNSLK	hypothetical protein
NC_000911.1:946522-947511:-	NC_000911.1	HRIBO	CDS	946522	947511	-	sll1726	SGL_RS06315		990	330	19																																0.249716	2.35014	1.29993	0.104427	1.22689	0.665659	2.2	8.39	8.81	3.57	8.81	3.57	0.92	4.38	ATG	TAG	ATCCCTGGGGCGTTA	ATGATGGCCGAAATTTTCTCTGATCCCAAAATACCATGGCTACCTTTTGCCCTCGATCGCCAATTAGCTCAACAGCACCTAGCTAGTATTTTTCCCGGTTTACAAGGGATCAAGAAAACCGAGCTTCTACGCCATAAACCTGGGCGACGGGCATTGATTGCCTATCATCTGGAAACCGATGGGGTGGAAGGAATTATTCTTGGCAAAATTCGCGCCAAGGGCACAGATTACAAAAGCTATGGCTCTCAACGGGCGTTATGGGAAAACGGGTTCCATGGGCAAAGTGAAGATGGATTATCGGTGCCAAAACCTTTGGGCATTGTTGAACCCTGGCAGATGTGGCTCCAACGATGGGTTCCCGGTCAACCTGCGACAGAATTATTGATTACCCGTCCCGACTTACCGGAAAAAATTGCCGCCCTAGCCCACAAAATCCACAGCCATTCTGTCCCCACAACCAAAACCCATACCATTGCCACTGAATTACAAATCCTTGGCGATCGCCTCCGGGAATTTAGCCACCAGCAACCTCAGTGGCAAACACAAATTCAACATTTCATCGCCCAGAGTGAACAGCTGGGAGAGGTTTTAAACAAATATCCCCGTCCTACTACCACTATTCACCGGGATTTTTACCCCGATCAAATTTTGGTAGATGGCAATCACCTTTGGTTGGTGGACCTCGACCTCTACTGCAAAGGAGATCCCGCCGTTGATCTAGGAAACTTTATCGCCCACATGACCGAATATAGCCTCCGCACCTGGGGGAATCCCGATGCCCTAGTTCGCAAAGAACAAATATTAAAAACTGCTTTTCTAGCTAAACAATCCCCAAATAATCCCCATCTTAGCCAAGCCATTGATATTTACATCATTCTTACTCTATTGCGGCATATTGCCATTAGTTGGCGCATCCCCAACCGCCATCATCATATCCCTGCCCTAATCGAACTCTGTGGCGACCGCCTACTTGGGATGGAAGCAAATTAG	MMAEIFSDPKIPWLPFALDRQLAQQHLASIFPGLQGIKKTELLRHKPGRRALIAYHLETDGVEGIILGKIRAKGTDYKSYGSQRALWENGFHGQSEDGLSVPKPLGIVEPWQMWLQRWVPGQPATELLITRPDLPEKIAALAHKIHSHSVPTTKTHTIATELQILGDRLREFSHQQPQWQTQIQHFIAQSEQLGEVLNKYPRPTTTIHRDFYPDQILVDGNHLWLVDLDLYCKGDPAVDLGNFIAHMTEYSLRTWGNPDALVRKEQILKTAFLAKQSPNNPHLSQAIDIYIILTLLRHIAISWRIPNRHHHIPALIELCGDRLLGMEAN	hypothetical protein
NC_000911.1:2929703-2930692:-	NC_000911.1	HRIBO	CDS	2929703	2930692	-	sll0473	SGL_RS15515		990	330	12																																0.122795	0.787202	0.454999	0.287188	2.22917	1.25818	3.69	10.58	30.05	13.44	30.05	13.44	8.63	29.96	ATG	TAA	ATTTCCCAGACCGCA	ATGAAGTATTCCCTTAAAAAGCTGTTGGGGTTTGGGCTTATCCTCATCCTAACGGCGATCGCCTTAATTAGCCTGCGTCCCAAGCAAGTTTTACAGCCGCTCATAGTAGGCATGAATGACTGGCCTGGCTATAGCGTGATTCTGTATGCCGAATCTAAGGGTCTATTCACCAAGCGGGGACTAGACGTTAAATTAGTTCATTTTGAAGAACAGAATGATAATCTCCGGGCCACAATGCGGGGCTACCAGGATGCCAGTTTTGCCCCCCTACCCCAGGCCATGCAATTGGATTTTCCCCAAGACACCCCAGAGTTTATCCTGGTTGCCGATGTTTCGGCCGGTTCCGACGGCATTGTGGCCCGGCCGAGATTAAATTTCATGGCCCAGATGCCTGGCAAAAAGATTAGCGCCCGGTTTGGTAGTCTTGCCCACGTAATTTTGCTAGAAGCTCTGTGGGCCAACGACCTAGACCTGGATGAAGTGGAAATTATTGACATATCGAACGAAGAAGGAGTCAATCACCTCAAAGATGGTTCCATTGACGCAGCGGTGCTTTGGGACCCCCTGTTGGAGAAAACAGCAGAAGAAATTGGGGGAAACATTATCTACACCACGGCCGAAATCGACAGCATGGTGGTGGATGGTCTGATAACCCGTCCAGCAGTAGTTGAAGAAAAACAGGAGGAATTAATTCGGTTTATTCAGGTATGGCTGGAGGTGATGGATGCGGTGGAAACTAATCCCGAAGAAGTTTTTACCATTGTGGCCCAACAGTTGGATGTGCCTGTGGAGGTCTTTGTCCAAGGTTTCCAGGGGATGATTCACGGCGATCGCCTCTTGAATGAAAAAATGTTAGTGCAAAGACAATTAGAATCCGTCATTTCTAGAGGCTATCGGTTGCTACTAGAAAGTTATGGTCATCGCCTGATTATTCGAGATGATATTGTCATCAATTCTCGACTGTTTTCCCAAGCTGTGGAGCGGTCTTAA	MKYSLKKLLGFGLILILTAIALISLRPKQVLQPLIVGMNDWPGYSVILYAESKGLFTKRGLDVKLVHFEEQNDNLRATMRGYQDASFAPLPQAMQLDFPQDTPEFILVADVSAGSDGIVARPRLNFMAQMPGKKISARFGSLAHVILLEALWANDLDLDEVEIIDISNEEGVNHLKDGSIDAAVLWDPLLEKTAEEIGGNIIYTTAEIDSMVVDGLITRPAVVEEKQEELIRFIQVWLEVMDAVETNPEEVFTIVAQQLDVPVEVFVQGFQGMIHGDRLLNEKMLVQRQLESVISRGYRLLLESYGHRLIIRDDIVINSRLFSQAVERS	unknown protein
NC_000911.1:2092519-2093508:-	NC_000911.1	HRIBO	CDS	2092519	2093508	-	sll0422	SGL_RS11775		990	330	18		2093508	26	4026	77.2036	26					RefSeq			S		LIIHGGASSLDDKGGLATVR, IAAGTSTGGK, QNFSGVINVSR, IQEWMEER, VSDSAMPAGNYATR, GGLATVR, MSASLMDGDR, SITEALENNTDLGAIALDHQGHIAWGK, IQEWMEERGEDVRK, LIADPTVGIEAR, IGRVSDSAMPAGNYATR, IKNPIQMAQFLQGQTDRILSDYGAADLAR, FAGVSCTGVGEDIINECLAAK, NPIQMAQFLQGQTDR, DGQNLAQAMAK, IKNPIQMAQFLQGQTDR, LIIHGGASSLDDK, IQEWMEERGEDVR, EMQLPIYDPATDFR, IAAGTSTGGKGLER, QSLHQIVAAVYETLTAGGSAMDAVVQGCELLENEPR, FNAGTGSVLQSDGQVR, ILSDYGAADLAR, MSASLMDGDRQNFSGVINVSR, NPIQMAQFLQGQTDRILSDYGAADLAR, VKDGQNLAQAMAK	2093508	26	4080	77.2036	26					RefSeq			S		LIIHGGASSLDDK, NPIQMAQFLQGQTDR, IGRVSDSAMPAGNYATR, FAGVSCTGVGEDIINECLAAK, MSASLMDGDRQNFSGVINVSR, IQEWMEERGEDVR, IKNPIQMAQFLQGQTDRILSDYGAADLAR, EMQLPIYDPATDFR, NPIQMAQFLQGQTDRILSDYGAADLAR, IAAGTSTGGKGLER, IAAGTSTGGK, SITEALENNTDLGAIALDHQGHIAWGK, GGLATVR, VSDSAMPAGNYATR, IKNPIQMAQFLQGQTDR, LIIHGGASSLDDKGGLATVR, DGQNLAQAMAK, QNFSGVINVSR, FNAGTGSVLQSDGQVR, IQEWMEER, VKDGQNLAQAMAK, MSASLMDGDR, QSLHQIVAAVYETLTAGGSAMDAVVQGCELLENEPR, IQEWMEERGEDVRK, ILSDYGAADLAR, LIADPTVGIEAR	0.58234	3.56563	2.07398	0.0688397	0.440812	0.254826	23.94	71.99	41.11	20.19	41.11	20.19	2.83	8.9	ATG	TAA	TTTACCTAAAATTCT	ATGACCCCCAAATTAATCATCCATGGTGGTGCGAGTTCCCTCGACGATAAGGGGGGCTTGGCCACTGTGCGCCAATCCCTACATCAAATTGTGGCCGCAGTGTATGAAACCCTAACAGCGGGGGGCAGTGCCATGGATGCGGTGGTACAAGGTTGTGAATTATTGGAAAATGAGCCTCGTTTTAACGCTGGTACTGGTTCGGTGCTCCAGTCGGATGGACAAGTTCGCATGAGTGCTTCTTTGATGGACGGCGATCGCCAGAATTTTAGTGGGGTAATTAACGTTTCCCGCATTAAAAATCCGATCCAGATGGCCCAATTTTTGCAGGGGCAAACAGACCGGATTTTGTCCGATTATGGGGCGGCGGATTTAGCCAGGGAAATGCAACTGCCCATTTACGATCCCGCCACGGATTTTCGCATTCAGGAATGGATGGAGGAACGGGGAGAAGATGTGCGCAAAAAAATGGCTCGGCTAATTGCTGATCCCACCGTGGGCATTGAAGCCAGAAAAGGCACCATCGGCGTAGTGGCGTTGGATGCTAACGGCAAAATTGCGGCCGGTACTTCCACTGGGGGCAAAGGGCTAGAGCGCATTGGTCGGGTGAGTGATTCTGCTATGCCGGCGGGGAACTATGCCACCCGTTTTGCTGGGGTTAGTTGCACTGGAGTAGGGGAAGACATTATCAATGAATGTTTGGCCGCCAAGGTGGTAATCCGGGTTAAGGATGGCCAAAATTTAGCTCAAGCCATGGCAAAATCCATCACGGAAGCTTTGGAAAATAACACTGACCTGGGGGCGATCGCCTTGGATCATCAAGGCCATATTGCCTGGGGAAAAACCTGCCCTGTCCTATTGGCGGCCTATCACACCGGTACGGCGATCGGAGACACGCTGGAATTAACCGATGGCGACCACTACGGCAACGCCTCAATATTAAAACTGCAAAAAACAGTTAAAAAAATACAGACAAAAACACGGGGAAAATAA	MTPKLIIHGGASSLDDKGGLATVRQSLHQIVAAVYETLTAGGSAMDAVVQGCELLENEPRFNAGTGSVLQSDGQVRMSASLMDGDRQNFSGVINVSRIKNPIQMAQFLQGQTDRILSDYGAADLAREMQLPIYDPATDFRIQEWMEERGEDVRKKMARLIADPTVGIEARKGTIGVVALDANGKIAAGTSTGGKGLERIGRVSDSAMPAGNYATRFAGVSCTGVGEDIINECLAAKVVIRVKDGQNLAQAMAKSITEALENNTDLGAIALDHQGHIAWGKTCPVLLAAYHTGTAIGDTLELTDGDHYGNASILKLQKTVKKIQTKTRGK	asparaginase
NC_005230.1:11524-12513:+	NC_005230.1	HRIBO	CDS	11524	12513	+	slr7012	SGL_RS00685	cas7d	990	330	16		11524	18	1438	70.5167	18					RefSeq			I		QCPDCILYGFAIGDSGSER, KSELIFGAHLDTLLQEVNDIYQNDAELTK, SKVYSDSAFSLGAYEQSHR, HSQSFPVFQTDGVLNTTR, SAINELDHILPEVTFPTVESLR, YGAQESR, VYSDSAFSLGAYEQSHR, LLGSLYQQTQDYATEFGALSGGKK, LASGHYVHFLMLR, TQAGLLEK, NLCEYNGEGSCK, SQFQPSFPR, DATYEGFIYVLGNLLR, SFTFNAPFEGGTMSEAGVMR, NLGLTSADK, SELIFGAHLDTLLQEVNDIYQNDAELTK, LLGSLYQQTQDYATEFGALSGGK, KQTTPER	11524	19	1441	73.5562	19					RefSeq			I		DATYEGFIYVLGNLLR, VYSDSAFSLGAYEQSHR, QCPDCILYGFAIGDSGSER, QTTPERLAGR, SQFQPSFPR, KQTTPER, SELIFGAHLDTLLQEVNDIYQNDAELTK, SKVYSDSAFSLGAYEQSHR, TQAGLLEK, NLCEYNGEGSCK, LLGSLYQQTQDYATEFGALSGGKK, NLGLTSADK, HSQSFPVFQTDGVLNTTR, LASGHYVHFLMLR, RYGAQESRTGTMK, LLGSLYQQTQDYATEFGALSGGK, KSELIFGAHLDTLLQEVNDIYQNDAELTK, SFTFNAPFEGGTMSEAGVMR, SAINELDHILPEVTFPTVESLR	20.3721	43.5648	31.9685	1.16057	2.27635	1.71846	3129.97	4525.95	153.64	103.89	153.64	103.89	178.31	236.49	ATG	TAG	TAGGAATTTTTCATT	ATGTTAGATAGTCTCAAGTCTCAATTTCAGCCTTCTTTTCCTCGCCTTGCATCCGGTCACTATGTTCATTTTCTGATGTTGCGCCACTCTCAATCTTTTCCGGTGTTTCAAACGGATGGAGTTTTGAATACAACCCGAACCCAAGCCGGACTATTGGAAAAGACAGATCAACTCAGTCGTTTGGTGATGTTTAAGCGAAAACAAACCACTCCAGAACGTTTAGCAGGTCGTGAACTTCTGCGTAATTTAGGTTTGACAAGTGCCGATAAAAGCGCGAAAAACCTTTGTGAATATAACGGGGAAGGTTCCTGTAAACAATGTCCTGATTGTATTCTCTATGGTTTTGCAATCGGGGATAGTGGCTCAGAACGTTCAAAAGTCTATTCTGATTCTGCTTTTTCCCTAGGAGCTTACGAACAATCCCATCGTAGTTTTACATTTAATGCACCCTTTGAAGGGGGAACAATGAGCGAAGCTGGGGTAATGCGGAGTGCGATTAATGAACTCGACCACATTTTGCCAGAAGTTACTTTTCCCACGGTCGAGTCATTGCGAGATGCAACCTATGAAGGGTTTATCTATGTATTAGGTAATCTACTCCGCACAAAACGTTATGGGGCGCAGGAATCTCGTACAGGTACGATGAAAAACCATTTGGTTGGGATTGTTTTTGCTGACGGAGAAATTTTTAGTAATCTGCATTTAACCCAAGCTCTTTATGACCAGATGGGAGGGGAATTGAATAAACCGATTTCTGAACTTTGCGAGACAGCTGCAACCGTTGCCCAAGATCTTTTAAATAAAGAGCCAGTCCGTAAATCTGAGTTAATTTTTGGTGCACATTTGGACACATTACTCCAAGAAGTGAATGACATTTACCAAAATGATGCCGAGCTAACAAAGTTGCTGGGTTCTCTGTATCAACAAACCCAAGATTATGCGACAGAGTTTGGTGCTTTATCTGGTGGTAAGAAGAAGGCAAAGTCTTAG	MLDSLKSQFQPSFPRLASGHYVHFLMLRHSQSFPVFQTDGVLNTTRTQAGLLEKTDQLSRLVMFKRKQTTPERLAGRELLRNLGLTSADKSAKNLCEYNGEGSCKQCPDCILYGFAIGDSGSERSKVYSDSAFSLGAYEQSHRSFTFNAPFEGGTMSEAGVMRSAINELDHILPEVTFPTVESLRDATYEGFIYVLGNLLRTKRYGAQESRTGTMKNHLVGIVFADGEIFSNLHLTQALYDQMGGELNKPISELCETAATVAQDLLNKEPVRKSELIFGAHLDTLLQEVNDIYQNDAELTKLLGSLYQQTQDYATEFGALSGGKKKAKS		ORF_ID:slr7012_hypothetical protein
NC_005229.1:53037-54026:+	NC_005229.1	HRIBO	CDS	53037	54026	+	slr5054	SGL_RS00245	xssM	990	330	15	Yes	53037	9	36	32.5228	9					RefSeq		MEDLGIVVIGR	T		MEDLGIVVIGR, VTAFQTVGGFNEGLIAGEEPELCVR, FPQFIGQLR, LDLAQPFTAAR, YPEQSIYNQLCDLEWDTPVGQTK, ERYPEQSIYNQLCDLEWDTPVGQTK, QTATIVEYK, AIAVVCGR, ACGGDAMVR	53037	9	33	32.5228	9					RefSeq		MEDLGIVVIGR	T		ERYPEQSIYNQLCDLEWDTPVGQTK, MEDLGIVVIGR, YPEQSIYNQLCDLEWDTPVGQTK, ACGGDAMVR, QTATIVEYK, FPQFIGQLR, AIAVVCGR, LDLAQPFTAAR, VTAFQTVGGFNEGLIAGEEPELCVR	0.689649	2.24598	1.46782	0.336628	1.45348	0.895055	1280.54	1556.4	1856.8	692.97	1856.8	692.97	625.05	1007.22	ATG	TAA	CCTCCACTAACCACC	ATGGAAGATTTAGGAATTGTCGTTATTGGGCGCAACGAAGGCGATCGCCTCAAGGACTGTCTGCGATCGGTGGTAGAAGCTGGCCTGGTTATTTATGTTGATTCCGGCTCCACCGATAACAGTATTGAATTTGCAGAATCTCTCGATGTTGTGGTTGTCCGTCTTGATTTAGCGCAACCCTTCACTGCCGCCCGGGCCCGCAATGCTGGCTTGGCCAAATTATTAGAACTACAGCGAAGTACCAAATATGTACAGTTTGTTGATGGTGATTGTGAAGTTATTACCAATTGGTTAGCAACAGCCTATCAGTTTTTAGAAGAGAATAGGGCGATCGCCGTGGTTTGTGGTCGGCGCAGGGAACGCTACCCGGAGCAATCAATTTATAATCAGCTCTGCGATCTGGAATGGGATACGCCTGTGGGTCAGACGAAAGCCTGCGGCGGAGATGCCATGGTGCGAGTGACAGCATTTCAAACGGTAGGGGGATTTAACGAGGGATTAATTGCTGGGGAAGAACCAGAACTCTGTGTACGTTTGCGACAACAGCAGTGGCAAATTTGGCGCTTGGATACCGAAATGACTTGGCATGATGCCAACATGTTGCATTGGCACCAGTGGTGGAAACGCCATGTTCGTGCTGGGTTCGCCTTTGCCGAAGGAGCGTGGCTCCATGGTCAACCACCAGAGAAGCATTGGGTTAAAGAAAGCCGCAGTATTTGGTTCTGGGCATTGATCATTCCAGTTGTCAGTCTGGGATCTAGTTGCCCCACTTTCGGTCTGAGCTTAGTTTTGCTGTTGGGTTACCCGTTGATTATCTATAAAACGGCACGGTATTTTCAGCAACAAGGATTATCCGCCCAGTTAGCCTGGCTCTATGCCACTTCCTGTCTGCTAGCCAAATTTCCCCAGTTCATTGGCCAACTGCGTTTTCACTGGCTCCGCCTCACCAAACAAACAGCGACGATTGTTGAATATAAAGCTCGATCATAA	MEDLGIVVIGRNEGDRLKDCLRSVVEAGLVIYVDSGSTDNSIEFAESLDVVVVRLDLAQPFTAARARNAGLAKLLELQRSTKYVQFVDGDCEVITNWLATAYQFLEENRAIAVVCGRRRERYPEQSIYNQLCDLEWDTPVGQTKACGGDAMVRVTAFQTVGGFNEGLIAGEEPELCVRLRQQQWQIWRLDTEMTWHDANMLHWHQWWKRHVRAGFAFAEGAWLHGQPPEKHWVKESRSIWFWALIIPVVSLGSSCPTFGLSLVLLLGYPLIIYKTARYFQQQGLSAQLAWLYATSCLLAKFPQFIGQLRFHWLRLTKQTATIVEYKARS	glycosyl transferase	slr5054_Derived by automated computational analysis using gene prediction method: Protein Homology.
NC_005230.1:88627-89616:+	NC_005230.1	HRIBO	CDS	88627	89616	+	slr7092	SGL_RS01060	cas1	990	330	16																																9.06137	11.3314	10.1964	2.55064	5.76683	4.15873	2111.48	1471.49	233.02	129.86	233.02	129.86	594.35	748.88	GTG	TAA	AAGGCCGGACCGCTG	GTGAAAACTCTCTATGTTTCCCAATCTGACTGTTATGTTTCCCTAAGAAAGGAGTTTCTGTTGGTGAAGCGTCAGGATCGGATTTTGGCGGAGGTGCAACTGCCTTTTTTGGAACAGGTATTGATTTTTGGCAAGGCCCAGGTCACTACCCAGGCGATCCACGCTTGCCTGAGTCGCAATATTCCTATTCTGTATCTTTCCCGCATGGGTTTTTGCTACGGCCGGATTATTGCCATTGAACGGGGTTATCGTCATCTGAGCCGATATCAGCAGGAGCTTGGCTGGCAACAACGGTTAATTACCGCCCGTACCATTGTGGCGGCGAAAATAAAAAATGCTCGAGTTTTTCTCCAACGCCAACACCGCAAGCACCCCACCCCTTCTCTTCAGTTGGCGATCGATGGGCTAAAGCACTTTGTGGAGTTAACAGTGAAAGCTGACAAGTTAGAACAACTGTTGGGCTATGAAGGCACTGCGGCTAATCTTTATTTTCAAGCTTGGGCGGATTGCATCGAAAATTCTAACTTTATCTTTTTTGGTCGTTCCCGTCGTCCCCCTGGTAATCCGGTTAATGCCATGCTTAGTTTTGGCTATCAGGTGCTTTGGAATCATTTACTAACTTTGATTGAATTGCAGGGGTTAGACCCCTATCAAGCTTGTTTACATCAAGGTTCAGAACGTCATGCGGCCTTGGCTTCGGATCTAATTGAGGAGTTTCGAGTCCCTATAGTGGATTCTTTGGTTTTGTATATGATAAATCGTCGTTTGATCGATGTAGGGGAGGATTTTGTCTTCCAAAATGGTGGTTGTTTTCTCAATAGCTCCGGTAGAAGAAAATGGCTGGGGGCTTTTGTGGGCAGAATGGAGGAATTTTTGTCCTTTGACCAGGGTGATTTTCCCCGCTGGCATTGTCTAATCGATCAAGTAAAAAAATATAAGGCTTTTATTTATTCTCCTTCTAATAGTTATTCTCCTTTTTTAATTCGCTAA	VKTLYVSQSDCYVSLRKEFLLVKRQDRILAEVQLPFLEQVLIFGKAQVTTQAIHACLSRNIPILYLSRMGFCYGRIIAIERGYRHLSRYQQELGWQQRLITARTIVAAKIKNARVFLQRQHRKHPTPSLQLAIDGLKHFVELTVKADKLEQLLGYEGTAANLYFQAWADCIENSNFIFFGRSRRPPGNPVNAMLSFGYQVLWNHLLTLIELQGLDPYQACLHQGSERHAALASDLIEEFRVPIVDSLVLYMINRRLIDVGEDFVFQNGGCFLNSSGRRKWLGAFVGRMEEFLSFDQGDFPRWHCLIDQVKKYKAFIYSPSNSYSPFLIR		ORF_ID:slr7092_hypothetical protein
NC_000911.1:1482261-1483253:-	NC_000911.1	HRIBO	CDS	1482261	1483253	-	sll1598	SGL_RS08820	mntC	993	331	19		1483253	12	88	41.5152	12					RefSeq			T		QVQTVIEEVK, YYNANAAVYSEQLK, QAFVELDPDNAK, NALVYVENIR, WFEQFLGNVK, VLTTFTVLADMVQNVAGDK, IGAEIHGYEPTPSDIVK, QLGADLEQVPANQR, QVAQATGAR, FLVSCEGAFSYLAR, LVVESITR, VLTTFTVLADMVQNVAGDKLVVESITR	1483253	12	113	41.5152	12					RefSeq			T		WFEQFLGNVK, QVQTVIEEVK, QVAQATGAR, VLTTFTVLADMVQNVAGDK, IGAEIHGYEPTPSDIVK, VLTTFTVLADMVQNVAGDKLVVESITR, NALVYVENIR, QAFVELDPDNAK, FLVSCEGAFSYLAR, YYNANAAVYSEQLK, LVVESITR, QLGADLEQVPANQR	1.24096	0.27724	0.759102	0.935743	1.44673	1.19124	6.18	2.29	4.98	8.26	4.98	8.26	4.66	11.95	ATG	TGA	AAGACCATTATCACT	ATGGCAACATCATTTGCTTCCCGGGGAGGACTGCTGGCGTCTGGTTTGGCGATCGCCTTTTGGCTGACCGGTTGTGGCACGGCGGAAGTCACGACATCCAATGCTCCCAGCGAAGAAGTGACAGCCGTAACCACAGAAGTCCAGGGGGAAACAGAGGAGAAAAAGAAGGTTTTAACCACCTTCACCGTATTGGCCGACATGGTCCAGAATGTTGCCGGAGACAAGTTAGTGGTGGAATCCATCACTCGCATTGGTGCAGAGATCCACGGTTATGAGCCGACTCCCAGTGACATTGTCAAGGCTCAGGACGCAGACTTAATCCTTTACAACGGCATGAACCTAGAGCGTTGGTTCGAGCAATTTTTGGGCAACGTGAAGGATGTGCCCTCTGTGGTGCTAACGGAAGGCATCGAACCGATTCCGATCGCCGACGGCCCCTATACCGATAAGCCCAATCCCCACGCCTGGATGTCGCCCCGTAATGCCCTGGTCTATGTGGAAAATATCCGCCAAGCCTTCGTCGAACTTGACCCGGACAATGCCAAATATTACAACGCCAATGCAGCAGTCTACAGCGAGCAGTTAAAGGCGATCGATCGCCAACTGGGAGCGGATTTGGAACAAGTGCCCGCCAACCAGCGGTTTTTGGTGAGTTGCGAAGGAGCGTTTTCCTATTTGGCCAGAGATTACGGTATGGAGGAGATTTACATGTGGCCAATTAATGCCGAACAGCAGTTTACCCCCAAGCAAGTGCAAACCGTGATTGAGGAGGTGAAAACCAATAATGTACCAACAATCTTTTGTGAAAGTACCGTCAGCGATAAGGGGCAAAAACAGGTAGCCCAGGCCACCGGCGCTCGCTTTGGCGGCAATCTCTATGTTGACTCCCTTTCCACAGAGGAAGGCCCTGTGCCCACCTTTTTAGATTTGCTGGAATATGATGCCCGGGTGATTACCAACGGTCTTTTGGCCGGTACCAATGCCCAGCAATGA	MATSFASRGGLLASGLAIAFWLTGCGTAEVTTSNAPSEEVTAVTTEVQGETEEKKKVLTTFTVLADMVQNVAGDKLVVESITRIGAEIHGYEPTPSDIVKAQDADLILYNGMNLERWFEQFLGNVKDVPSVVLTEGIEPIPIADGPYTDKPNPHAWMSPRNALVYVENIRQAFVELDPDNAKYYNANAAVYSEQLKAIDRQLGADLEQVPANQRFLVSCEGAFSYLARDYGMEEIYMWPINAEQQFTPKQVQTVIEEVKTNNVPTIFCESTVSDKGQKQVAQATGARFGGNLYVDSLSTEEGPVPTFLDLLEYDARVITNGLLAGTNAQQ	Mn transporter MntC
NC_000911.1:42405-43397:+	NC_000911.1	HRIBO	CDS	42405	43397	+	slr1491		fecB	993	331	16																	42405	2	2	26.6667		2				extension/reduction to RefSeq			R	Yes	TCVPLEPR, IVEHSLGK	0.212237	2.14859	1.18042	0.221797	2.67068	1.44624	1.11	5.35	5.23	2.49	5.23	2.49	1.16	6.65	ATG	TAA	AAACAACATTTTAGA	ATGCACAGATCGGGTCGTAGATTTAGACTATTTACACTAACAATCCTGACGATTGTATTTTTTTCTGCCTGTGTTGGTAGCACCTCACAAAATCTGGATCAATCTACAGAGTTATTGTCCGTAGATTGCAGGATTGTCGAGCATTCCTTGGGAAAAACTTGTGTGCCCCTGGAGCCGCGTCGAGTGGTGGCCCTAGATGGTGCCACGGTGGGTAATTTACTAGCCTTGGGGATGATGCCCGCTGGGGTGGCCAGCAATCTTTTACCCGAAATAACCCGTTTAATTCCCAATGTGCCCCGTTTAGGACAGAGTAGTCAGATCAATTTAGAAACCCTAGCGGTTCTACAGCCTGACTTGATTATCGGGGCCGTCTGGGAAATGAAAGGCATTTATAACAAATTATCGGCGATCGCCCCCACTGTTGCCTTTGAGATGCAAACCCCCGCTGACTGGCAACGTCCATTCCGTTTCGATGGTCAGGTACTGGGCTTAGAAACCCAAGCGGAAAAGGTGCTGGAGCAGTATCAAATGCGTGTAAATAAGTTGAGGGCCCAAGTTAGTGACTCCCCTCTACAGATTTCCTTGGTACGGATTAGGGCCGAGTCGGGACAGATGAGTTTATATCTGAAGAATTGCTTCGGCGGGGCCATTTTGGCTGATTTAGGCTTTGCTCGTCCCCCGTCTCAGGATCAAGGAACTCCAGACCAACCGCCCTTTGCAAAGTCCATTAGCAGAGAATCGATGACCGAAGCTGATGGAGATGTAATTTTTCTGTTCACTTTTGGTCATACTCCACAAATTGCTGCCGCCGCCGAGGCCCAGTTAGAACGCTTGGACACCGACCCCCTCTGGCAGTCCCTTGGGGCGGTGCAGAAAAACCGAGTGTATTCGGTGGGGCACTATTGGGGGGCTGGTAATAGTCCTCTGGCAGCGGACTGGGTATTGGATGACGTGGAGCAGTATCTGTTGGAGGTTCCTGGCAATGGAGTATAA	MHRSGRRFRLFTLTILTIVFFSACVGSTSQNLDQSTELLSVDCRIVEHSLGKTCVPLEPRRVVALDGATVGNLLALGMMPAGVASNLLPEITRLIPNVPRLGQSSQINLETLAVLQPDLIIGAVWEMKGIYNKLSAIAPTVAFEMQTPADWQRPFRFDGQVLGLETQAEKVLEQYQMRVNKLRAQVSDSPLQISLVRIRAESGQMSLYLKNCFGGAILADLGFARPPSQDQGTPDQPPFAKSISRESMTEADGDVIFLFTFGHTPQIAAAAEAQLERLDTDPLWQSLGAVQKNRVYSVGHYWGAGNSPLAADWVLDDVEQYLLEVPGNGV	iron(III) dicitrate transport system substrate- binding protein	iron(III) dicitrate transport system substrate-bin ding protein
NC_000911.1:38644-39636:+	NC_000911.1	HRIBO	CDS	38644	39636	+	slr1489		pchR	993	331	19																																0.611628	1.84146	1.22655	0.569767	4.97256	2.77116	5.26	6.04	8.6	3.28	8.6	3.28	4.9	16.31	ATG	TAA	GTTGCATAGGGCATT	ATGTCGATCTTTTTTTCTCAATCTGATTACTTGGCCATGTTCAGGGAAGGAGGCAATCAACAGCAATCTAATGCAGATGGCTCGGATAAATATTGGTATTATCCAACGCATTTAGGGCGTGGATCTATACGGGAGATAAAACTTCGAGAAGGCTTAGAACTGACGATAGCTAGCTATCAACTCTATCAAAATCTTATTGTTGAAATTCCCGAGCGGGAACACCCATTGGAATATGAATTTACGGTTATTGGAGAACACCACCGTCAGTTAACCGGGGCTGATGCAGAAAATTATTTCTTTTCCGGTAGTGGCTTAGCAGATAAAAGTGTGAATGAATATCTGGCGGGATGGCAGGTTTTAAATGTTAGTTTTCATCTAGAGCCTGATTTATTTCGTACCTGGATAGGCGATCGCCTAGAGCAAGCTGAAACCATTATTCAAGAATTGCTCAAAGACCTAAACTCAGTTCGCTACACCCACACAGCCACACCTACAGTTAAGATGCAGACGGCATTGCAGCAGATTTTATATTGTCCCTACAGGGGAATTATCCAACAGATTTATCTAGAAAGTAAAGTCTGGGAACTCATGGCTCTCCACCTTGAGCAGATGCTACAAAATTCCTCTCCCAACTTGACCCAACCAACCCTTAAACCAGATGATATTGAACGAATTCACCATGCCAGAGAAATTTTATCCCAGTGCCTCTGTAACCCACCTTCCTTAAAAGGATTGGCTCGTCAGGTGGGCTTGAATGAATTTACTCTTAAACAGGGTTTCCGCCAAGTTTTTGGAACTACCGCATTCGGTTGGTTGCACCATCACCGTATGGAAAGGGTCAAAGAATTACTAGAAACGGGCCATTACAACGTCACTGAAGCTGCTCGGGAAGTGGGGTTTTCCAATCGGGGACATTTTGCCGCCTCGTTCCGCAAAAAGTTTGGCGTTAATCCTAAAGCCTATTCATTGTTTGCCAAACAACCTAAAGACTAA	MSIFFSQSDYLAMFREGGNQQQSNADGSDKYWYYPTHLGRGSIREIKLREGLELTIASYQLYQNLIVEIPEREHPLEYEFTVIGEHHRQLTGADAENYFFSGSGLADKSVNEYLAGWQVLNVSFHLEPDLFRTWIGDRLEQAETIIQELLKDLNSVRYTHTATPTVKMQTALQQILYCPYRGIIQQIYLESKVWELMALHLEQMLQNSSPNLTQPTLKPDDIERIHHAREILSQCLCNPPSLKGLARQVGLNEFTLKQGFRQVFGTTAFGWLHHHRMERVKELLETGHYNVTEAAREVGFSNRGHFAASFRKKFGVNPKAYSLFAKQPKD	transcriptional regulator
NC_000911.1:1633422-1634414:+	NC_000911.1	HRIBO	CDS	1633422	1634414	+	slr2120	SGL_RS09540		993	331	14		1633422	14	102	51.2121	14					RefSeq		PLVSLIIR	R	Yes	YPYNEDLTGLEDLDWAK, LMQFWGTYQGYHQNNSLNQQLR, YPYNEDLTGLEDLDWAKR, DLWQKYPYNEDLTGLEDLDWAKR, LMQAGYQIAYVPDAEIIHVHQETPQR, YPIQLISIDPQNFSFGR, QLIAPLQTNPQIALSYGK, QTFYYPRPINTITPNVPSK, QIFPEQTFSLGDFVR, RLMQAGYQIAYVPDAEIIHVHQETPQR, QTFYYPR, PLVSLIIR, PINTITPNVPSK, INYAQSDTQLVPDPSPPSPHQ	1633422	13	97	51.2121	13					RefSeq		PLVSLIIR	R	Yes	QTFYYPRPINTITPNVPSK, YPYNEDLTGLEDLDWAKR, PINTITPNVPSK, PLVSLIIR, LMQAGYQIAYVPDAEIIHVHQETPQR, DLWQKYPYNEDLTGLEDLDWAKR, QIFPEQTFSLGDFVR, LMQFWGTYQGYHQNNSLNQQLR, INYAQSDTQLVPDPSPPSPHQ, YPIQLISIDPQNFSFGR, RLMQAGYQIAYVPDAEIIHVHQETPQR, QLIAPLQTNPQIALSYGK, YPYNEDLTGLEDLDWAK	0.587438	3.14651	1.86697	0.664525	10.9442	5.80436	8.23	27.06	14.01	8.6	14.01	8.6	9.31	94.12	ATG	TGA	TCTTTTCACACCAGA	ATGCCCCTTGTCTCCCTAATTATTCGTTGTTACAACGAAGAAAAACACATTGGCCGCTTGCTCAGCGGCGTTATGCAGCAACAGGGCATCGACTACGAAATTATTATCGTGGACTCCGGCTCAACCGACGCCACCGTCAGCATTGCCCAACGCTATCCCATTCAACTCATCAGCATCGACCCCCAAAACTTTTCCTTTGGGCGCTCCCTCAATCTCGGATGCCAACAAGCTAGCGGTGAATATCTAGTTTTTGCCAGTGCCCACGTCTATCCCGTTTACCAAGACTGGCTTAAACAACTGATTGCCCCCCTGCAAACCAATCCCCAGATTGCCCTCAGCTACGGCAAACAACGGGGCAACAACCAAACCCAATTTTCCGAACATCAAATCTTTGCCCAGTGGTTCCCCGACCAAGCTCAGATTCCCCAAACCACTCCCTTTTGTAACAACGCCAATGCCGCCATTCGCCGTGACCTGTGGCAAAAATATCCCTACAACGAAGACCTGACCGGCCTAGAAGACCTGGACTGGGCCAAACGTCTTATGCAAGCCGGTTATCAAATCGCCTACGTCCCCGACGCCGAAATTATCCATGTCCACCAAGAAACCCCTCAACGGGTCAGAAACCGCTACCGTCGAGAGGCGATCGCCTTAAAACAAATTTTTCCAGAACAAACCTTCAGCCTAGGGGATTTTGTGCGCCTTACTGTCAGTAATACCCTGAGCGATTACTATTACGCTTGGCAAAGCCAACAACTAATGACCCAACTATGGGCCATTCCCCAATTCCGGCTCATGCAATTCTGGGGAACCTATCAGGGCTATCACCAAAACAATTCCCTCAATCAGCAACTGCGCCAAACCTTCTATTATCCCCGCCCCATCAACACCATCACCCCCAACGTCCCCAGCAAAGACGCACTCAAAATCAACTACGCCCAAAGCGATACCCAGCTAGTGCCTGACCCCTCTCCTCCTTCCCCCCATCAATGA	MPLVSLIIRCYNEEKHIGRLLSGVMQQQGIDYEIIIVDSGSTDATVSIAQRYPIQLISIDPQNFSFGRSLNLGCQQASGEYLVFASAHVYPVYQDWLKQLIAPLQTNPQIALSYGKQRGNNQTQFSEHQIFAQWFPDQAQIPQTTPFCNNANAAIRRDLWQKYPYNEDLTGLEDLDWAKRLMQAGYQIAYVPDAEIIHVHQETPQRVRNRYRREAIALKQIFPEQTFSLGDFVRLTVSNTLSDYYYAWQSQQLMTQLWAIPQFRLMQFWGTYQGYHQNNSLNQQLRQTFYYPRPINTITPNVPSKDALKINYAQSDTQLVPDPSPPSPHQ	hypothetical protein
NC_000911.1:2155273-2156265:-	NC_000911.1	HRIBO	CDS	2155273	2156265	-	sll0355	SGL_RS12065		993	331	6																																0.197166	1.11279	0.654981	0.260331	1.59007	0.925199	3.34	13.22	16.94	11.88	16.94	11.88	4.41	18.89	ATG	TAA	ATTACCCCCCCGCCA	ATGCAAATTGAATCAAAAACAAATACCAACATCCGTTCTGGGTTAACCCTAATTGCGCCTTTTTTCCTTTGGGGAACGGCCATGGTGGCCATGAAGGGGGTTCTGGCAGATACCACGCCTTTTTTTGTGGCAACGGTGCGCCTCATACCAGCCGGAATCTTAGTCTTGCTCTGGGCCATGGGACAGAAACGTCCCCAACCCCAGAATTGGCAGGGCTGGGGCTGGATTATTTTATTTGCCCTGGTGGACGGTACTCTTTTTCAAGGATTTTTAGCCCAGGGGTTGGAGCGCACAGGGGCAGGCTTGGGCTCAGTGATTATTGATTCCCAACCGATCGCCGTGGCATTACTTTCCAGTTGGTTATTTAAAGAAGTAATTGGCGGCATTGGCTGGCTGGGACTCTTACTAGGGGTGGGAGGCATTAGCCTAATTGGGCTGCCGGATGAATGGTTTTATCAGCTTTGGCATCTCCAGGGTTTAAGCATTAATTGGAGTGGTTCCGCCCTCGGTAGTAGCGGGGAACTGTGGATGTTGTTGGCGTCCCTCTCCATGGCGGTGGGCACAGTGCTGATTCCCTTTGTTAGTCGTCGGGTGGACCCGGTGGTAGCTACGGGGTGGCATATGATCATTGGTGGTTTGCCCCTGTTGGCGATCGCCTTGGTGCAAGATTCTGAACCTTGGCAGAACATTGACCTCTGGGGTTGGGGCAATCTCGCCTATGCAACAGTGTTTGGCAGTGCCATTGCCTACGGCATTTTTTTCTACCTTGCATCTAAGGGCAATTTGACTAGCTTGAGTTCCCTGACTTTTTTAACGCCCATTTTTGCCCTCAGCTTTAGTAACTTGATTTTGGAGGAACAACTTAGCTCTCTGCAGTGGTTAGGGGTTGCTTTTACGTTGGTGAGTATTTATTTAATCAACCAGCGGGAGCAGTTAAAGATACAACTGCGAGACATTTGGAGTTTGGTTCGTAAACCCGTAATTAACGATTAA	MQIESKTNTNIRSGLTLIAPFFLWGTAMVAMKGVLADTTPFFVATVRLIPAGILVLLWAMGQKRPQPQNWQGWGWIILFALVDGTLFQGFLAQGLERTGAGLGSVIIDSQPIAVALLSSWLFKEVIGGIGWLGLLLGVGGISLIGLPDEWFYQLWHLQGLSINWSGSALGSSGELWMLLASLSMAVGTVLIPFVSRRVDPVVATGWHMIIGGLPLLAIALVQDSEPWQNIDLWGWGNLAYATVFGSAIAYGIFFYLASKGNLTSLSSLTFLTPIFALSFSNLILEEQLSSLQWLGVAFTLVSIYLINQREQLKIQLRDIWSLVRKPVIND	hypothetical protein
NC_000911.1:2600705-2601697:+	NC_000911.1	HRIBO	CDS	2600705	2601697	+	slr0070	SGL_RS13995	fmt	993	331	17		2600705	20	835	84.8485	20					RefSeq			F		EVAVQAGIPVWQPER, NWGPVLETGNGHLLLEQVQPPGK, IISTVPLGAEFFPLLPEKYQDLATAYLNYSLEAGEPGNIIGTIK, SALEIHNQVR, GAAPLQWAIANGETETGVTTMLMDEGMDTGAMLLK, TVFFGTPDFAVPTLEALLGHPDIDVLAVVSQPDR, KPQSGWDFINGNR, TTTPIGLMDNLTAIGDR, DLDAGQLQPIPQTETEATYAPLLKK, KGDFVINWHR, LGCVNVHGSLLPK, GFAPACHTAWGEQILK, GDFVINWHR, SGAELLVQTLK, LIPSPVK, DLDAGQLQPIPQTETEATYAPLLK, TVFFGTPDFAVPTLEALLGHPDIDVLAVVSQPDRR, IISTVPLGAEFFPLLPEK, CQETLAK, YQDLATAYLNYSLEAGEPGNIIGTIK	2600705	20	863	83.6364	20					RefSeq			F		IISTVPLGAEFFPLLPEKYQDLATAYLNYSLEAGEPGNIIGTIK, NWGPVLETGNGHLLLEQVQPPGK, KGDFVINWHR, SGAELLVQTLK, LGCVNVHGSLLPK, GAAPLQWAIANGETETGVTTMLMDEGMDTGAMLLK, GDFVINWHR, EVAVQAGIPVWQPER, IISTVPLGAEFFPLLPEK, YQDLATAYLNYSLEAGEPGNIIGTIK, TVFFGTPDFAVPTLEALLGHPDIDVLAVVSQPDR, SALEIHNQVR, DLDAGQLQPIPQTETEATYAPLLK, TTTPIGLMDNLTAIGDR, DLDAGQLQPIPQTETEATYAPLLKK, CQETLAK, TVFFGTPDFAVPTLEALLGHPDIDVLAVVSQPDRR, TTTPIGLMDNLTAIGDRLAR, KPQSGWDFINGNR, GFAPACHTAWGEQILK	0.323126	2.23698	1.28005	0.265048	2.72352	1.49428	6.12	24.92	18.94	11.14	18.94	11.14	5.02	30.34	GTG	TAA	CTTTCTAGATATTTT	GTGATGAAAACTGTTTTCTTTGGTACACCAGATTTTGCTGTTCCTACCCTGGAAGCTCTTTTGGGGCACCCGGATATTGATGTGTTGGCGGTGGTGAGCCAGCCCGATCGCCGTCGGGGTAGGGGGAGTAAGTTAATCCCTTCCCCAGTTAAAGAAGTCGCAGTACAAGCCGGTATTCCTGTGTGGCAACCGGAACGGGTCAAACGATGCCAAGAAACCTTAGCTAAGTTAAAAAATTGCCAAGCGGATTTCTTTGTGGTGGTGGCCTATGGGCAGCTACTTTCCCCAGAAATTTTGGTCATGCCCCGGCTGGGATGTGTCAATGTCCATGGATCCCTCTTACCCAAATATCGTGGGGCTGCTCCCCTGCAATGGGCGATCGCCAACGGAGAAACGGAAACCGGAGTCACCACTATGCTGATGGACGAAGGCATGGACACCGGGGCCATGCTGCTGAAAACTACTACCCCCATTGGCTTAATGGATAACCTAACGGCGATCGGCGATCGATTGGCTAGGTCGGGGGCGGAATTGTTAGTGCAAACCCTAAAGGATTTAGATGCAGGCCAACTGCAACCCATTCCCCAAACTGAAACGGAAGCCACCTATGCCCCACTGCTGAAAAAAGGGGATTTTGTCATTAATTGGCACCGGAGTGCCCTGGAAATCCATAACCAAGTGCGGGGTTTTGCACCGGCGTGCCACACAGCTTGGGGAGAGCAGATTTTGAAAATAATTAGCACTGTTCCCCTTGGAGCTGAATTTTTTCCCCTCTTGCCGGAAAAGTATCAAGATTTAGCCACCGCCTACCTAAATTACTCATTAGAAGCGGGGGAACCAGGCAATATAATCGGCACCATCAAAAATTGGGGACCTGTTTTGGAAACCGGCAACGGCCACCTATTATTGGAACAAGTTCAACCCCCAGGCAAAAAGCCCCAAAGCGGTTGGGATTTCATCAACGGGAACCGGAGCACCATTAGCTTCGCCTAA	VMKTVFFGTPDFAVPTLEALLGHPDIDVLAVVSQPDRRRGRGSKLIPSPVKEVAVQAGIPVWQPERVKRCQETLAKLKNCQADFFVVVAYGQLLSPEILVMPRLGCVNVHGSLLPKYRGAAPLQWAIANGETETGVTTMLMDEGMDTGAMLLKTTTPIGLMDNLTAIGDRLARSGAELLVQTLKDLDAGQLQPIPQTETEATYAPLLKKGDFVINWHRSALEIHNQVRGFAPACHTAWGEQILKIISTVPLGAEFFPLLPEKYQDLATAYLNYSLEAGEPGNIIGTIKNWGPVLETGNGHLLLEQVQPPGKKPQSGWDFINGNRSTISFA	methionyl-tRNA formyltransferase
NC_000911.1:1582206-1583198:+	NC_000911.1	HRIBO	CDS	1582206	1583198	+	slr1503	SGL_RS09255		993	331	18		1582206	13	380	58.4848	13					RefSeq			P		GEMDELNNQAAALPQTMVQNIFQSR, LTPQAMVGAGMASQQR, LQGQSEK, GLVQLCQR, LIAYSPLTLGLLTGK, ECVAAGITFFDTGDSYGTGR, ALGLSNFGPK, IQPLLDTLQAIAR, LLWGYQPAMNGELER, LLGQFSQAYEGLNQDK, YGPQGPFPPGIR, ELCEQLGIK, LQRPIDLVQLHWSTANYAPWQEQPLLK	1582206	14	379	60.6061	14					RefSeq			P		LQGQSEK, LTPQAMVGAGMASQQR, ALGLSNFGPK, GLVQLCQR, LAPYPWR, LLWGYQPAMNGELER, LLGQFSQAYEGLNQDK, LQRPIDLVQLHWSTANYAPWQEQPLLK, LIAYSPLTLGLLTGK, YGPQGPFPPGIR, ECVAAGITFFDTGDSYGTGR, IQPLLDTLQAIAR, ELCEQLGIK, GEMDELNNQAAALPQTMVQNIFQSR	0.188308	1.04319	0.615751	0.275593	2.02934	1.15247	6.99	25.6	37.12	24.54	37.12	24.54	10.23	49.8	ATG	TAG	AACTAGCTATGGCCT	ATGACAATTAGCACCACAGATACTTCCCTAATTATTTGGCCGGCCATGGGTTGTGGCACCTGGGCTTGGGGTAACAAATTGCTCTGGGGTTACCAGCCTGCTATGAATGGAGAACTGGAACGGGTGTTTAGGGAATGTGTGGCGGCGGGAATAACTTTTTTTGACACTGGAGATTCCTATGGCACCGGCCGACTCCAAGGACAAAGTGAAAAACTGTTGGGGCAATTTTCCCAAGCCTATGAAGGACTAAATCAAGACAAAATTTGCCTGGCCACCAAATTAGCTCCCTACCCGTGGCGACTCACTCCCCAAGCTATGGTTGGGGCCGGCATGGCTTCCCAGCAACGACTACAGCGACCAATTGATCTCGTCCAACTCCATTGGTCCACGGCCAACTATGCTCCCTGGCAAGAACAACCTTTGCTCAAGGGTTTAGTCCAACTTTGCCAACGGGGCCACGCTAAGGCTTTAGGTTTATCCAACTTCGGTCCCAAGCGTCTGCAAAAGGCCTATGACTTTTGTCAGAATGAGGGAGTTAGCATTGTCAGTCTGCAGGTGCAATATTCCTTGCTTTCCACCGATCCCGTCAGCAAATTAGGCTTGAAGGAACTCTGTGAGCAATTGGGCATCAAATTAATTGCCTATAGTCCCCTGACCCTGGGGCTGTTGACCGGTAAATATGGTCCCCAAGGACCTTTTCCTCCAGGTATCCGTGGCCTATTGTTCCGGCGACTATTACCCAAAATTCAGCCTCTTTTGGATACTCTCCAGGCGATCGCCAGGGAGCGGGAAAAAACCATGGCCCAGGTAGCCTTGAACTGGTGTATATGCCAGGGGACTATGCCCATTCCAGGGGCAAAAAACTGCCAACAGGTACAGGACAATCTGGGAGCGCTGGGTTGGCAACTGGATCGGGGGGAGATGGACGAGTTGAACAATCAGGCAGCGGCCTTACCCCAAACCATGGTGCAAAACATTTTCCAAAGTCGTTAG	MTISTTDTSLIIWPAMGCGTWAWGNKLLWGYQPAMNGELERVFRECVAAGITFFDTGDSYGTGRLQGQSEKLLGQFSQAYEGLNQDKICLATKLAPYPWRLTPQAMVGAGMASQQRLQRPIDLVQLHWSTANYAPWQEQPLLKGLVQLCQRGHAKALGLSNFGPKRLQKAYDFCQNEGVSIVSLQVQYSLLSTDPVSKLGLKELCEQLGIKLIAYSPLTLGLLTGKYGPQGPFPPGIRGLLFRRLLPKIQPLLDTLQAIAREREKTMAQVALNWCICQGTMPIPGAKNCQQVQDNLGALGWQLDRGEMDELNNQAAALPQTMVQNIFQSR	hypothetical protein
NC_000911.1:932071-933063:+	NC_000911.1	HRIBO	CDS	932071	933063	+	slr1829	SGL_RS06265	phaE	993	331	19		932071	24	1083	80.9091	24					RefSeq			T		FINALNR, AKEDKPVK, LLRAFDDWVK, TWTELMTPLSQFWLESSSQAWK, SEVDEIHQTIYQLR, SPLLGPSR, IQQQEILEAWLK, LPTGDIHAWLDLNNLYGDALYNK, SPLLGPSREMNGK, FSQLWLSTWQSSVAPLGK, AFDDWVK, GFAALMEDLLAR, WAIAADQVFEEAFCEEK, GGAGAMMGSAPQSFESLPQQFLQSQQFYGELLK, LSFEAWQSLWPK, SEVDEIHQTIYQLRK, LGETEANPG, MLNLPTRSEVDEIHQTIYQLRK, RLGETEANPG, NLSSFMR, LDNGSAPGAVQGYLK, MLNLPTR, LSQAMADYQLLEADIQYR, NWFDLMAK	932071	22	1023	78.4848	22					RefSeq			T		LPTGDIHAWLDLNNLYGDALYNK, FINALNR, NWFDLMAK, LSFEAWQSLWPK, GGAGAMMGSAPQSFESLPQQFLQSQQFYGELLK, TWTELMTPLSQFWLESSSQAWK, SEVDEIHQTIYQLRK, WAIAADQVFEEAFCEEK, AFDDWVK, LLRAFDDWVK, SEVDEIHQTIYQLR, NLSSFMR, LSQAMADYQLLEADIQYR, FSQLWLSTWQSSVAPLGK, GFAALMEDLLAR, SPLLGPSREMNGK, IQQQEILEAWLK, RLGETEANPG, MLNLPTR, SPLLGPSR, MLNLPTRSEVDEIHQTIYQLRK, LDNGSAPGAVQGYLK	0.793698	5.56131	3.17751	0.197332	2.21388	1.20561	34.51	117.01	43.48	21.04	43.48	21.04	8.58	46.58	ATG	TAA	AGGTGGATTTTGACC	ATGGAATCGACAAATAAAACCTGGACAGAACTCATGACTCCCCTCAGTCAGTTTTGGCTGGAGTCCAGTAGCCAGGCTTGGAAGAATTGGTTTGACCTCATGGCCAAGGGCGGGGCCGGCGCCATGATGGGCTCGGCTCCCCAGTCCTTTGAGTCTTTGCCCCAACAGTTCCTCCAATCCCAGCAGTTTTATGGAGAGTTACTTAAGCTTTCTTTTGAAGCTTGGCAAAGCCTGTGGCCTAAATTGGATAATGGTTCGGCGCCAGGGGCAGTGCAGGGCTACCTAAAACAGCTACAAACCCAAATTGAGCAATATACCGCCACCACCCAAGCTCTCCAAGGGGACATGGATGGTTTATGGCAGTGTTACATCAAGGAAGTACAAAGATTTTCCCAACTCTGGCTCTCCACCTGGCAGAGTAGCGTCGCCCCCCTGGGCAAATTACCCACCGGGGACATCCATGCTTGGTTAGATTTAAATAATCTCTACGGCGATGCCCTCTACAACAAAAACCTGAGCAGTTTTATGCGATCGCCTTTGCTGGGGCCCAGTCGGGAAATGAATGGCAAATTATTGCGGGCCTTTGACGATTGGGTTAAGTTATCCCAGGCCATGGCAGACTATCAATTACTGGAAGCAGATATTCAATACCGGGGCTTTGCTGCTTTGATGGAAGATTTACTGGCCCGGGCTAAGGAAGATAAACCCGTTAAAACCTGGAAGGAATTTCAACAACGGTGGGCGATCGCCGCTGACCAAGTGTTTGAAGAAGCTTTTTGTGAGGAAAAAAATCTGAAAGTACGGGGCAAATTCATCAATGCCTTGAATCGTTATCGCATTCAGCAACAGGAGATTCTAGAAGCATGGTTAAAAATGCTGAACCTCCCTACCCGCTCAGAGGTGGATGAAATTCATCAAACCATTTATCAGTTGCGGAAAGAAGTTAAAAGTTTGAAAAAACGATTGGGAGAAACAGAAGCAAACCCAGGCTAA	MESTNKTWTELMTPLSQFWLESSSQAWKNWFDLMAKGGAGAMMGSAPQSFESLPQQFLQSQQFYGELLKLSFEAWQSLWPKLDNGSAPGAVQGYLKQLQTQIEQYTATTQALQGDMDGLWQCYIKEVQRFSQLWLSTWQSSVAPLGKLPTGDIHAWLDLNNLYGDALYNKNLSSFMRSPLLGPSREMNGKLLRAFDDWVKLSQAMADYQLLEADIQYRGFAALMEDLLARAKEDKPVKTWKEFQQRWAIAADQVFEEAFCEEKNLKVRGKFINALNRYRIQQQEILEAWLKMLNLPTRSEVDEIHQTIYQLRKEVKSLKKRLGETEANPG	putative poly(3-hydroxyalkanoate) synthase comp onent	putative poly(3-hydroxyalkanoate) synthase compone nt
NC_000911.1:1597936-1598928:+	NC_000911.1	HRIBO	CDS	1597936	1598928	+	slr1511	SGL_RS09325	fabH	993	331	16	Yes	1597936	17	898	66.3636	17					RefSeq		NTLGSGLKIIGSGTAIADQSLTNQDLSNIVETSDEWIQSRTGMR	L		LGIPSEK, IMDAVGDRLGIPSEK, MNTLGSGLK, AQLTTSDLDWVILHQANQR, TTCVLFGDGAGAVVLQR, NTLGSGLK, VLIVGGDVLSR, TVAQGTYQAITMNGR, VPEIIEK, NTLGSGLKIIGSGTAIADQSLTNQDLSNIVETSDEWIQSRTGMR, IISNVGEYGNTSAASIPLALDQAVREGK, WVDWSDR, IMDAVGDR, IISNVGEYGNTSAASIPLALDQAVR, YICSAQENLASLGVK, IIGSGTAIADQSLTNQDLSNIVETSDEWIQSR, ALAMAGLQPEDLDLIILATSTPDDLFGTAAQIQGGLGATR	1597936	16	903	65.1515	16					RefSeq		MNTLGSGLK	L		ALAMAGLQPEDLDLIILATSTPDDLFGTAAQIQGGLGATR, YICSAQENLASLGVK, WVDWSDR, IMDAVGDR, IISNVGEYGNTSAASIPLALDQAVR, NTLGSGLK, IIGSGTAIADQSLTNQDLSNIVETSDEWIQSR, IISNVGEYGNTSAASIPLALDQAVREGK, AQLTTSDLDWVILHQANQR, IMDAVGDRLGIPSEK, TTCVLFGDGAGAVVLQR, TVAQGTYQAITMNGR, LGIPSEK, MNTLGSGLK, VPEIIEK, VLIVGGDVLSR	0.222196	1.43886	0.830529	0.185203	1.38883	0.787016	18.74	66.72	84.34	46.37	84.34	46.37	15.62	64.4	TTG	TAA	CGGGAGTCAGGACTT	TTGAATACCCTTGGCAGTGGCCTCAAAATTATTGGCAGTGGCACGGCGATCGCCGACCAGAGTTTAACAAATCAAGACCTGAGCAACATTGTCGAGACCTCCGACGAGTGGATCCAGTCCCGCACGGGGATGCGCCAACGCTACATTTGTTCGGCCCAGGAAAATTTGGCCAGTTTGGGGGTAAAGGCCGGCCAAAAAGCCCTGGCCATGGCGGGACTACAACCGGAAGACCTGGATTTAATTATTCTGGCCACCTCCACCCCCGATGATTTATTTGGCACTGCAGCCCAAATTCAAGGGGGATTGGGGGCCACCAGAGCCTTTGCCTTTGACATAACGGCGGCCTGTTCTGGTTTTGTGGTGGGGTTGAACGTAGCAGCCCAATTTTTACGCACCGGGGTTTACCAAAGGGTTTTAATAGTGGGAGGGGATGTACTTTCCCGTTGGGTGGACTGGTCGGACCGCACCACCTGTGTGTTATTCGGTGATGGAGCCGGAGCCGTGGTGCTACAACGCCAAGCCCAGGACAATTTGCTCGCCTTTGAAATGTACACCGATGGCACTGGCAATGGCTGTCTTAATTTGTCCTATCAAGCAAACCCTCAACCTTTAACAGCAGAAAAAACCGTTGCCCAGGGCACCTATCAAGCCATCACCATGAACGGCCGGGAAGTGTACCGTTTTGCCGTGGCTAAGGTGCCCGAAATCATCGAAAAAGTACTGTTTAAAGCCCAGTTGACCACCTCCGACTTGGACTGGGTAATTCTTCACCAAGCCAATCAACGCATTATGGATGCGGTGGGCGATCGCCTGGGTATTCCATCCGAGAAAATCATCAGTAATGTAGGGGAATACGGCAACACTTCGGCAGCTTCCATTCCCCTGGCTTTGGATCAAGCGGTGCGGGAAGGGAAAATTAAAGAGGGAGACCTAATCGCCCTGGCCGGCTTTGGGGCCGGCTTAACCTGGGCTGCTAGCATAGTGCGGTGGTAA	LNTLGSGLKIIGSGTAIADQSLTNQDLSNIVETSDEWIQSRTGMRQRYICSAQENLASLGVKAGQKALAMAGLQPEDLDLIILATSTPDDLFGTAAQIQGGLGATRAFAFDITAACSGFVVGLNVAAQFLRTGVYQRVLIVGGDVLSRWVDWSDRTTCVLFGDGAGAVVLQRQAQDNLLAFEMYTDGTGNGCLNLSYQANPQPLTAEKTVAQGTYQAITMNGREVYRFAVAKVPEIIEKVLFKAQLTTSDLDWVILHQANQRIMDAVGDRLGIPSEKIISNVGEYGNTSAASIPLALDQAVREGKIKEGDLIALAGFGAGLTWAASIVRW	3-oxoacyl-[acyl-carrier-protein] synthase III
NC_000911.1:1872656-1873648:+	NC_000911.1	HRIBO	CDS	1872656	1873648	+	slr1278	SGL_RS10715	ycf62	993	331	20	Yes	1872656	5	8	15.1515	5					RefSeq		AWTLLHSK	*		SQTSSLPGQGIVR, DAQDLPQTEAAAR, LHQNLQR, YHALTAIAK, AWTLLHSK	1872656	5	7	16.3636	5					RefSeq		AWTLLHSK	*		DAQDLPQTEAAAR, LHQNLQR, NLEESGSDKSPIR, AWTLLHSK, SQTSSLPGQGIVR	0.010788	0.481997	0.246392	0.0295497	0.891979	0.460764	1.61	19.41	149.24	40.27	149.24	40.27	4.41	35.92	ATG	TAG	ACAAAAATAATATAA	ATGGCTTGGACATTACTGCACAGTAAGCTCCATCAAAATTTGCAACGGCGCTTCCCCGAGTTGCAAGGAACTCGAATTTTAGTGGCGGTATCCGGGGGACAAGACTCCCTCTGTTTACTGCATCTACTTAATGATTTAACCAAACAATGGCAGTGGCATTTGGCCGTAGCCCACTGTGACCACCGTTGGCCCACCGATGCAGGCATTGCCGACCACGTACAAGGCCTAGCCCAAGGTTATAAACTACCCTATTTCCAACGGGATGCCCAAGATTTACCCCAAACGGAAGCCGCCGCCCGCCATTGGCGTTACCACGCCCTCACGGCGATCGCCAAAGCAGAAAATTTTCCGGTGGTTATGACTGGCCATACCCAGAGCGACCGGGCAGAAACTTTATTGTTTAACCTCGTGCGGGGCAGTGGCAGTGACGGCTTACAAGCGATGAATTGGGTGAGGAATTTGGAAGAGTCCGGCTCAGACAAAAGCCCGATTAGGCTAATCCGTCCCCTCTTGGAAATTAGTCGTCAAGAAACTGGAGATTTTTGCCAGCAACAACAATTGTCTGTGTGGGAAGACGTGCTCAACGAAAAGTTGACCTATCGCCGCAACCGCATTCGAGGAGAATTGATTCCCTACTTAAAGAAACATTTCAATCCCCAGGTGGAAAAAAGTTTAGCTCAAACGGTGGAATTGTTAACAGCAGAAGTGGCTTATTTAGAGCAAGTTAGTGGAGAAATTTATCAAACCCTAAGCCAAACGGATCAAAAAAGTTTAAACTGTCGTTTACTCAGTCAAAAACCCCTGGCCTTACAACGGCGTATCATTCGCCAATTTCTACAATCCTGTCAAAGCCAATCTCCCAATTTTGAGGAAATTGAACAGATAGTAGGGTTGATTAATGCCCCCAACCGCTCCCAAACTTCTTCCCTACCAGGTCAAGGAATAGTTAGGGTGGAAGGGGACTTTTTGCGATACATTTACCAGGGTAAATAG	MAWTLLHSKLHQNLQRRFPELQGTRILVAVSGGQDSLCLLHLLNDLTKQWQWHLAVAHCDHRWPTDAGIADHVQGLAQGYKLPYFQRDAQDLPQTEAAARHWRYHALTAIAKAENFPVVMTGHTQSDRAETLLFNLVRGSGSDGLQAMNWVRNLEESGSDKSPIRLIRPLLEISRQETGDFCQQQQLSVWEDVLNEKLTYRRNRIRGELIPYLKKHFNPQVEKSLAQTVELLTAEVAYLEQVSGEIYQTLSQTDQKSLNCRLLSQKPLALQRRIIRQFLQSCQSQSPNFEEIEQIVGLINAPNRSQTSSLPGQGIVRVEGDFLRYIYQGK	hypothetical protein YCF62
NC_000911.1:428619-429614:-	NC_000911.1	HRIBO	CDS	428619	429614	-	sll0644	SGL_RS03910		996	332	17		429614	17	200	78.852	17					RefSeq			T		VPVDLQLFEGLSHAEYLYEFDTPESAEVFR, NIPPLEDKPAWQTLIAAYDQASQVLWQK, SLPVPASVSPALK, AIAQSLQGAMEAIK, KSIAGVNVYR, QPPNYPFPAALEDALVMWQELVK, LRQQFPVTLTK, ELSQFFNR, VTPPIISPENSQR, TAISYDGLIEGLAR, QLNLPLPAAIAPLSPWVDLTK, LYAGELPLTHPLISPIYNDLAGLPPTLLISGTR, QQFPVTLTK, DLLLSDTAR, TGDTHFTNEYVDR, SIAGVNVYR, LALFGTSAGGGLLLALVCQLR	429614	17	173	78.852	17					RefSeq			T		SLPVPASVSPALKK, NIPPLEDKPAWQTLIAAYDQASQVLWQK, AIAQSLQGAMEAIK, QQFPVTLTK, LRQQFPVTLTK, ELSQFFNR, TGDTHFTNEYVDR, QLNLPLPAAIAPLSPWVDLTK, LYAGELPLTHPLISPIYNDLAGLPPTLLISGTR, TAISYDGLIEGLAR, LALFGTSAGGGLLLALVCQLR, SIAGVNVYR, VPVDLQLFEGLSHAEYLYEFDTPESAEVFR, DLLLSDTAR, QPPNYPFPAALEDALVMWQELVK, VTPPIISPENSQR, SLPVPASVSPALK	0.43874	2.27527	1.35701	0.983664	4.85848	2.92107	3.76	14.63	8.57	6.43	8.57	6.43	8.43	31.24	ATG	TAA	GTTTCTGACCAAACC	ATGGTTTATGCCCCTCGCCCATTGCCGTCCCGTTCCTTGCCCGTACCGGCCAGCGTTAGCCCAGCCTTAAAAAAGGCGATCGCCCAATCGTTGCAAGGGGCCATGGAAGCAATCAAAAATATCCCGCCTCTGGAGGATAAACCAGCCTGGCAAACTCTCATTGCCGCCTATGACCAAGCTAGCCAAGTTTTATGGCAAAAATTACGGCAACAATTTCCGGTGACGTTGACCAAGAAAAGCATCGCCGGGGTAAATGTTTATCGAGTGACTCCTCCAATCATTAGTCCGGAAAATAGCCAAAGAATTTGGGTGCATCTCCACGGGGGCGGTTACGCTTTGGCCGGCGGAGAACTGGGGACGGGGGAAGCAGTCTTAGCGGCCCACTACGGTCAGGTGGGAGTAATTAGTATTGATTACCGTCAGCCACCCAATTACCCTTTTCCAGCGGCATTGGAAGATGCTTTGGTCATGTGGCAGGAGTTGGTGAAAACCCATGATGTTAATCGGTTAGCCCTGTTCGGTACCTCTGCGGGGGGCGGTTTATTGCTAGCCCTGGTTTGTCAACTGCGGCAACTTAATTTGCCCCTACCAGCGGCGATCGCCCCTTTGTCCCCCTGGGTAGATTTAACCAAAACTGGAGATACCCACTTCACCAATGAATATGTTGACCGCACTGCCATTAGCTACGACGGTCTGATTGAAGGTTTGGCCCGACTTTATGCGGGAGAATTACCCCTCACCCATCCGCTTATTTCACCTATTTACAATGATTTAGCTGGTTTACCTCCTACCCTACTCATTAGTGGTACTAGAGATTTATTGCTGAGCGACACGGCCCGACTACAAAGAAAACTGAGACAAAACAAGGTGCCGGTGGATTTACAGCTATTTGAAGGTCTTTCCCATGCTGAATATCTCTACGAATTTGACACACCGGAATCGGCAGAGGTTTTTAGGGAACTGAGCCAATTTTTTAACCGGCATTTACAAAAGTAA	MVYAPRPLPSRSLPVPASVSPALKKAIAQSLQGAMEAIKNIPPLEDKPAWQTLIAAYDQASQVLWQKLRQQFPVTLTKKSIAGVNVYRVTPPIISPENSQRIWVHLHGGGYALAGGELGTGEAVLAAHYGQVGVISIDYRQPPNYPFPAALEDALVMWQELVKTHDVNRLALFGTSAGGGLLLALVCQLRQLNLPLPAAIAPLSPWVDLTKTGDTHFTNEYVDRTAISYDGLIEGLARLYAGELPLTHPLISPIYNDLAGLPPTLLISGTRDLLLSDTARLQRKLRQNKVPVDLQLFEGLSHAEYLYEFDTPESAEVFRELSQFFNRHLQK	probable esterase
NC_000911.1:3335247-3336242:+	NC_000911.1	HRIBO	CDS	3335247	3336242	+	slr0658	SGL_RS17295		996	332	20		3335247	24	611	80.0604	24					RefSeq			Q		FDETPIPSVLPTVGYISLR, REPIHATVTVIDSSEKPVASAIVVAIADNNTTK, QAQTDHSGIAK, IVVTTVENTGSVICHSTCHIPGLEGR, DFFTFETILR, NLYDYLSEIYQDK, YLYADNIAIDGGK, KYQLLVAHPQYPGSIVSTWDPGYDIR, KYLYADNIAIDGGK, LNPILDTGFR, LNPILDTGFRK, MWTNHER, YQLLVAHPQYPGSIVSTWDPGYDIR, REPIHATVTVIDSSEK, AFQEHQEYILPARFDETPIPSVLPTVGYISLR, AFQEHQEYILPAR, EAGVTVFYDIFEEANLWGK, QQPAHFEIDSPIELEDSNGLVMLVR, LDIPTRR, TPEEFVETIK, SKTPEEFVETIK, TSLIQYVRPCNA, VLHIQGR, RDFFTFETILR	3335247	24	627	79.7583	24					RefSeq			Q		LNPILDTGFRK, EAGVTVFYDIFEEANLWGK, AFQEHQEYILPARFDETPIPSVLPTVGYISLR, FDETPIPSVLPTVGYISLR, SKTPEEFVETIK, REPIHATVTVIDSSEKPVASAIVVAIADNNTTK, YLYADNIAIDGGK, MWTNHER, TSLIQYVRPCNA, QQPAHFEIDSPIELEDSNGLVMLVR, AFQEHQEYILPAR, RDFFTFETILR, LNPILDTGFR, QAQTDHSGIAK, VLHIQGR, IVVTTVENTGSVICHSTCHIPGLEGR, DFFTFETILR, REPIHATVTVIDSSEK, TPEEFVETIK, KYQLLVAHPQYPGSIVSTWDPGYDIR, KYLYADNIAIDGGK, QAQTDHSGIAKLDIPTR, YQLLVAHPQYPGSIVSTWDPGYDIR, NLYDYLSEIYQDK	0.463484	3.2005	1.83199	0.228358	2.13339	1.18087	13.01	38.63	28.07	12.07	28.07	12.07	6.41	25.75	ATG	TAA	ACGATTCAAATACAA	ATGACCAGAAATGTCCAGTTTGAAATCGCACTCTCCTTCGCAGGCGAAGATAGAGAATACGTTGATCGCGTCGCCAATCTTTTGCGTGAGGCTGGTGTAACTGTTTTCTATGACATTTTTGAAGAAGCCAATCTCTGGGGCAAAAACCTCTACGACTATCTTTCTGAGATTTATCAGGATAAGGCATTATTTACAATAATGTTCATTTCGGAACACTATTCAAGAAAGATGTGGACAAACCACGAACGGCAGGCAATGCAAGCTCGGGCCTTCCAAGAGCACCAGGAGTACATTCTTCCTGCACGCTTTGATGAAACCCCTATTCCGAGCGTCCTCCCAACAGTTGGCTATATTTCACTTCGAAGCAAGACACCCGAGGAATTCGTCGAAACAATCAAGCAAAAACTTATCGCTACTGGAAGAACAGTGCCATCCGCTTCGCTCAGGCGGGACTTCTTCACATTTGAAACCATTCTACGGCGTGAGCCAATCCATGCCACAGTCACCGTTATTGACTCCTCAGAGAAGCCGGTCGCATCCGCAATCGTTGTAGCAATCGCAGACAACAACACAACTAAGCAAGCTCAAACAGATCACTCAGGCATTGCCAAACTTGACATACCAACACGTCGGAAATACCAGTTGTTAGTCGCACATCCACAGTATCCCGGATCCATAGTTTCAACTTGGGATCCAGGATATGATATTCGAATAGTTGTGACTACAGTAGAGAATACAGGCTCAGTAATCTGCCATAGTACCTGCCACATTCCGGGTTTAGAGGGCCGCCTTAATCCAATACTCGATACCGGCTTTCGTAAGTATCTGTACGCCGACAACATCGCTATCGACGGCGGCAAACAACAACCGGCACACTTCGAGATAGACTCCCCAATTGAATTAGAAGACTCGAACGGCCTAGTTATGCTAGTGCGGGTACTTCACATACAGGGCAGAACATCGCTCATCCAATATGTACGACCCTGCAACGCCTAA	MTRNVQFEIALSFAGEDREYVDRVANLLREAGVTVFYDIFEEANLWGKNLYDYLSEIYQDKALFTIMFISEHYSRKMWTNHERQAMQARAFQEHQEYILPARFDETPIPSVLPTVGYISLRSKTPEEFVETIKQKLIATGRTVPSASLRRDFFTFETILRREPIHATVTVIDSSEKPVASAIVVAIADNNTTKQAQTDHSGIAKLDIPTRRKYQLLVAHPQYPGSIVSTWDPGYDIRIVVTTVENTGSVICHSTCHIPGLEGRLNPILDTGFRKYLYADNIAIDGGKQQPAHFEIDSPIELEDSNGLVMLVRVLHIQGRTSLIQYVRPCNA	unknown protein
NC_000911.1:927755-928750:+	NC_000911.1	HRIBO	CDS	927755	928750	+	slr1827	SGL_RS06240		996	332	14	Yes	927755	7	25	22.0544	7					RefSeq		TGDILTTQSQDR	Q		YGQQFALLNK, QLFSSVR, QSHFAPSVK, TGDILTTQSQDR, VESAFSPPWLLNGLFK, WAGLAYGLR, FNQTCLTWLR	927755	8	23	24.4713	8					RefSeq		TGDILTTQSQDR	Q		QLFSSVR, YGQQFALLNK, TGDILTTQSQDR, WAGLAYGLR, FLRPWIEK, QSHFAPSVK, VESAFSPPWLLNGLFK, FNQTCLTWLR	0.140625	1.6051	0.87286	0.118941	1.59964	0.859289	4.41	17.64	31.36	10.99	31.36	10.99	3.73	17.58	TTG	TGA	CGATGGTGAAAACAA	TTGACCGGTGATATTCTGACCACCCAATCCCAGGATAGGCAAGGAATAAAACGATGGGATGAACGCATTGGTTGTCAGCGGGAATGGAGTTGGCGGGGTTGGCAAATTCGGTATAGTTTTCGTCACCCTATTGAGCCCACTGGTTTACCTCCCCTGTTGCTTATCCATGGTTTTGGGGCGGCGATCGAGCATTGGCGTTACAACATGTCGTTTTTTGCTCAACACACCAGCGTTTACGCCATTGATTTGCTTGGTTTTGGTGGTTCCCGCAAAGCTGACGAACGTTACAGTGCTTACTCCTGGGCAGACCAGGTGCGGGATTTCTGTCGGGAAATAATTGGCTGTCCCACCGTGTTAGTGGGAAATTCCATTGGTTCCCTGGTGGCGTTAACTATGGCAGCAGAAAGTCCAACCCTAGTGGCCGGATTAATTATGGCAAGTTTGCCGGACGTTTCTCTTCGTCAGCAGGCCGCCCCTCGTTTTTTAAGACCTTGGATTGAAAAGGTGGAAAGCGCTTTTTCCCCTCCTTGGTTACTCAATGGCCTATTCAAGTTTGTTCGTCGTCCCCCGATTATCAAGCGTTGGGCCGGTTTGGCCTATGGTTTGCGGCAGGAACAGCTTGATCTAGACCAGTTTGAAGAGGAATTGGTGCAAATTATTTGTTCTCCTCCCCAGGATTTGGGGGCAGAGGTTGCCTTTCGGCAATTGTTTAGCTCTGTGCGTCAGTCCCACTTTGCGCCGTCGGTGAAGGAGTTATTGCCTACCCTGGATTTACCCATATTGTTGCTTTGGGGAGATGGCGATCGGTTTATCCCCTGTCGATATGGCCAGCAATTTGCCCTGTTGAACAAAAAAATTGAATTTCAACTTTGGCCTGGAGTCGGCCACTGTTTACATGACGAGTGCCCAAATAAGTTTAATCAAACTTGCTTAACTTGGCTAAGGCGGAATTTTGATAAATCCTTTGAACTAAGCGAGCCGGTGGTGACGGCTTGA	LTGDILTTQSQDRQGIKRWDERIGCQREWSWRGWQIRYSFRHPIEPTGLPPLLLIHGFGAAIEHWRYNMSFFAQHTSVYAIDLLGFGGSRKADERYSAYSWADQVRDFCREIIGCPTVLVGNSIGSLVALTMAAESPTLVAGLIMASLPDVSLRQQAAPRFLRPWIEKVESAFSPPWLLNGLFKFVRRPPIIKRWAGLAYGLRQEQLDLDQFEEELVQIICSPPQDLGAEVAFRQLFSSVRQSHFAPSVKELLPTLDLPILLLWGDGDRFIPCRYGQQFALLNKKIEFQLWPGVGHCLHDECPNKFNQTCLTWLRRNFDKSFELSEPVVTA	hypothetical protein
NC_000911.1:1834508-1835503:+	NC_000911.1	HRIBO	CDS	1834508	1835503	+	slr1476	SGL_RS10555	pyrB	996	332	20	Yes	1834508	28	1051	97.281	28					RefSeq		TMVASWTR	A		KIAVVGDILHSR, VLHPGPVNR, MALLYLLGTVQE, VLNAGDGQHEHPSQGLLDLFTICSQFAPDNPAIQCLQGK, TRSSFELAAK, VCQPGVK, SSFELAAK, NHILDLTDWR, TMVASWTR, RLSADVMNFSPGTSSLTK, HQQAGVPHFIASQMDR, GVEISSELMDDPDISLIQDQVTSGVAIR, ERMTAHLLPSLR, IAVVGDILHSR, GETILDTAK, NHILDLTDWRGEELDIVLQTATTFQQVLSGQTK, KVPALQGQVVTNLFFEPSTR, GEELDIVLQTATTFQQVLSGQTK, LSADVMNFSPGTSSLTK, RLSADVMNFSPGTSSLTKGETILDTAK, MTAHLLPSLR, LHCHWQLQPALEGADIVMTLR, SNLWSLTTAGADVHLAGPPTLLPK, EFQQLTLAPGSGK, TYLAMGSDIFVIR, EYHHYFGITHDR, HQQAGVPHFIASQMDRLQTGVK, VPALQGQVVTNLFFEPSTR	1834508	29	1087	97.281	29					RefSeq		TMVASWTR	A		SSFELAAKR, VLNAGDGQHEHPSQGLLDLFTICSQFAPDNPAIQCLQGK, KVPALQGQVVTNLFFEPSTR, TYLAMGSDIFVIR, RLSADVMNFSPGTSSLTKGETILDTAK, ERMTAHLLPSLR, LSADVMNFSPGTSSLTK, HQQAGVPHFIASQMDRLQTGVK, SSFELAAK, VCQPGVK, KIAVVGDILHSR, TMVASWTR, NHILDLTDWRGEELDIVLQTATTFQQVLSGQTK, NHILDLTDWR, EFQQLTLAPGSGK, RLSADVMNFSPGTSSLTK, LHCHWQLQPALEGADIVMTLR, MTAHLLPSLR, EYHHYFGITHDR, TRSSFELAAK, GEELDIVLQTATTFQQVLSGQTK, IAVVGDILHSR, VLHPGPVNR, MALLYLLGTVQE, HQQAGVPHFIASQMDR, SNLWSLTTAGADVHLAGPPTLLPK, GVEISSELMDDPDISLIQDQVTSGVAIR, VPALQGQVVTNLFFEPSTR, GETILDTAK	0.3378	1.36246	0.85013	0.308651	1.75424	1.03145	14.37	47.4	42.54	34.79	42.54	34.79	13.13	61.03	ATG	TAG	AGGCAATCTAAGGCA	ATGACCATGGTGGCCAGTTGGACTCGAAACCACATTTTAGACCTAACCGATTGGCGGGGCGAAGAATTAGACATTGTGCTACAGACCGCCACCACATTCCAGCAAGTACTGAGTGGACAAACAAAAAAAGTACCTGCCCTCCAGGGACAAGTAGTCACCAATCTTTTTTTTGAGCCATCTACCCGCACCCGCAGCAGCTTTGAGTTAGCGGCCAAGCGCCTTTCCGCTGATGTGATGAATTTTTCCCCTGGTACTTCTTCCCTTACCAAGGGAGAGACTATTTTGGACACCGCCAAAACTTACCTTGCCATGGGGTCTGACATTTTTGTTATCCGCCACCAACAGGCCGGGGTGCCCCATTTCATTGCTTCCCAAATGGACCGGCTCCAAACCGGAGTCAAGGTACTCAATGCGGGGGATGGGCAACATGAGCATCCTTCCCAAGGATTACTGGATTTATTTACTATCTGCTCCCAATTTGCGCCGGACAATCCTGCCATTCAATGCCTCCAGGGAAAGAAGATCGCGGTGGTAGGAGACATTTTACATTCCCGGGTGGCGCGTTCTAATCTGTGGAGTCTAACTACCGCCGGGGCTGACGTGCATTTAGCGGGGCCTCCCACCCTGTTACCAAAGGAATTTCAACAATTAACCCTAGCGCCGGGATCGGGTAAACTCCATTGTCATTGGCAGTTGCAGCCAGCCTTGGAAGGGGCGGATATAGTTATGACTTTGCGGTTGCAAAAAGAACGGATGACAGCCCATCTTTTACCCAGTTTGCGGGAATACCACCATTATTTCGGCATTACCCACGATCGCCTAAAGGTGTGTCAACCAGGGGTAAAAGTGCTGCATCCGGGGCCGGTGAATCGGGGGGTAGAAATTAGCTCCGAACTGATGGATGACCCGGACATTAGCTTGATCCAAGACCAAGTAACCAGTGGAGTAGCCATCCGCATGGCTCTACTTTATTTGCTAGGCACTGTTCAGGAATAG	MTMVASWTRNHILDLTDWRGEELDIVLQTATTFQQVLSGQTKKVPALQGQVVTNLFFEPSTRTRSSFELAAKRLSADVMNFSPGTSSLTKGETILDTAKTYLAMGSDIFVIRHQQAGVPHFIASQMDRLQTGVKVLNAGDGQHEHPSQGLLDLFTICSQFAPDNPAIQCLQGKKIAVVGDILHSRVARSNLWSLTTAGADVHLAGPPTLLPKEFQQLTLAPGSGKLHCHWQLQPALEGADIVMTLRLQKERMTAHLLPSLREYHHYFGITHDRLKVCQPGVKVLHPGPVNRGVEISSELMDDPDISLIQDQVTSGVAIRMALLYLLGTVQE	aspartate carbamoyltransferase
NC_000911.1:1319546-1320541:-	NC_000911.1	HRIBO	CDS	1319546	1320541	-	sll1625	SGL_RS08045	sdhB	996	332	22	Yes	1320541	37	1749	93.9577	37					RefSeq		MQVQFQILR	P		SVNPDFVGPHALAK, PQQSPYLEK, WEQDGSLNFR, DLIVDMQPFWDDLERVEPYVSTQGRK, KVPEREFLQTPAER, FDLEVEPGATILECLNQIK, VMVDLVK, NTICGSCSMR, GIASILPLGLR, CYLCNEVCPMEVAPMDQIGK, MQVQFQILR, WEQDGSLNFRK, DGATADRLESYNNATAGAWGCTR, EKLNQMGNCILCGACYSECNAK, FPLGFEPSAGTEEVR, DGATADR, LESYNNATAGAWGCTR, SALLAQK, MISSGKFPLGFEPSAGTEEVR, AGGWVDERK, SALACKENVGSETR, NCRNTICGSCSMR, SLIEQVQEAEK, VEPYVSTQGR, KVMVDLVK, LFTQVNEAGIPVVTVAPLGNLPVIK, DLIVDMQPFWDDLER, VPEREFLQTPAEREK, FGIYVVGNFFR, EFLQTPAER, TAQDSRPVR, AGGWVDER, QKPQQSPYLEK, LNQMGNCILCGACYSECNAK, SLIEQVQEAEKLANF, ENVGSETR, KFGIYVVGNFFR	1320541	37	1782	92.145	37					RefSeq		MQVQFQILR	P		NTICGSCSMR, EFLQTPAEREK, QKPQQSPYLEK, EKLNQMGNCILCGACYSECNAK, DLIVDMQPFWDDLERVEPYVSTQGR, KFGIYVVGNFFR, AGGWVDERK, FPLGFEPSAGTEEVR, LESYNNATAGAWGCTR, LFTQVNEAGIPVVTVAPLGNLPVIK, FGIYVVGNFFR, VPEREFLQTPAEREK, SLIEQVQEAEK, SALACKENVGSETR, SVNPDFVGPHALAK, AGGWVDER, GIASILPLGLR, KVMVDLVK, MISSGKFPLGFEPSAGTEEVR, EFLQTPAER, ENVGSETR, SALLAQK, DGATADR, VEPYVSTQGR, WEQDGSLNFR, DGATADRLESYNNATAGAWGCTR, CYLCNEVCPMEVAPMDQIGK, WEQDGSLNFRK, FDLEVEPGATILECLNQIK, LNQMGNCILCGACYSECNAK, PQQSPYLEK, LLTDSRDGATADRLESYNNATAGAWGCTR, MQVQFQILR, KVPEREFLQTPAER, VMVDLVK, SLIEQVQEAEKLANF, DLIVDMQPFWDDLER	0.485642	3.27095	1.8783	0.138533	2.3663	1.25242	25.03	73.76	51.54	22.55	51.54	22.55	7.14	53.36	ATG	TGA	CCCAGGGTATTTCCT	ATGCAAGTCCAATTTCAAATTTTGCGCCAAAAACCGCAACAGTCTCCCTACCTAGAAAAATTTGATCTAGAAGTGGAGCCCGGTGCCACCATTTTGGAGTGTTTAAATCAGATTAAATGGGAACAGGACGGCAGTTTAAACTTCCGCAAAAATTGTCGCAATACCATCTGTGGCAGTTGCAGTATGCGGGTTAATGGGCGATCGGCCTTGGCTTGTAAGGAAAATGTGGGCAGTGAAACCAGATTATTTACCCAGGTTAACGAAGCAGGCATTCCTGTGGTGACGGTGGCTCCCCTCGGTAATTTGCCCGTCATCAAAGATCTAATTGTGGATATGCAACCCTTCTGGGACGACTTGGAACGGGTGGAGCCCTACGTTAGTACCCAGGGGCGCAAGGTGCCGGAACGGGAATTTCTCCAAACCCCAGCGGAAAGGGAAAAACTCAACCAAATGGGCAATTGCATTCTCTGTGGAGCTTGCTATTCCGAGTGCAACGCTAAATCTGTTAATCCCGATTTTGTCGGCCCCCATGCCCTGGCCAAAGCCCAAAGATTATTAACCGACTCCCGGGATGGAGCCACAGCCGATCGCCTCGAAAGCTACAACAATGCTACAGCCGGGGCCTGGGGCTGTACCCGTTGTTACCTCTGTAACGAAGTCTGCCCCATGGAAGTGGCCCCCATGGACCAGATTGGGAAAATTAAGTCTGCCCTTCTGGCCCAGAAAACAGCCCAGGACAGTCGCCCGGTGCGCCACCGCAAAGTTATGGTGGATTTGGTTAAAGCCGGTGGTTGGGTGGATGAGCGTAAGTTCGGTATTTACGTAGTGGGTAATTTCTTCCGGGATCTCAAAGGTATTGCTAGTATTTTGCCCCTGGGCCTGCGGATGATTAGCAGTGGCAAATTTCCCCTGGGCTTTGAACCTTCCGCCGGTACTGAGGAAGTGCGGAGCTTAATCGAACAGGTGCAAGAAGCGGAAAAACTTGCCAATTTCTGA	MQVQFQILRQKPQQSPYLEKFDLEVEPGATILECLNQIKWEQDGSLNFRKNCRNTICGSCSMRVNGRSALACKENVGSETRLFTQVNEAGIPVVTVAPLGNLPVIKDLIVDMQPFWDDLERVEPYVSTQGRKVPEREFLQTPAEREKLNQMGNCILCGACYSECNAKSVNPDFVGPHALAKAQRLLTDSRDGATADRLESYNNATAGAWGCTRCYLCNEVCPMEVAPMDQIGKIKSALLAQKTAQDSRPVRHRKVMVDLVKAGGWVDERKFGIYVVGNFFRDLKGIASILPLGLRMISSGKFPLGFEPSAGTEEVRSLIEQVQEAEKLANF	succinate dehydrogenase iron- sulphur protein s ubunit	succinate dehydrogenase iron- sulphur protein subu nit
NC_000911.1:2245636-2246631:+	NC_000911.1	HRIBO	CDS	2245636	2246631	+	slr1943	SGL_RS12440	dpm1	996	332	17		2245636	8	21	29.6073	8					RefSeq			C		RQESWFK, AVMDQLASTELVLINDGSGDR, LTAYGFYR, NFGHQVAVTAGLNFAR, QVVDLLNTMPER, AWVGFPQTGVK, SDISVYNGDR, IPADTGDFCLMDR	2245636	8	16	29.6073	8					RefSeq			C		NFGHQVAVTAGLNFAR, LTAYGFYR, AVMDQLASTELVLINDGSGDR, RQESWFK, IPADTGDFCLMDR, SDISVYNGDR, AWVGFPQTGVK, QVVDLLNTMPER	0.195831	1.79761	0.996722	0.114362	1.22854	0.671451	10.24	31.62	52.29	17.59	52.29	17.59	5.98	21.61	ATG	TAG	CCCATTTCACCATGC	ATGGTTACAAATTCACCAAGCCGGTCTGACATCAGTGTTTACAATGGCGATCGCCAGGGGCCAATGTATTCTCTGATTGTGCCCATTTATAACGAAGAAGATAATATTCCCGTGTTATATGAGCGGCTCAAGGCAGTCATGGATCAATTGGCAAGTACGGAACTAGTGCTGATTAATGATGGCAGCGGCGATCGATCCTTAGAAATGATTCGGGCTTTGCATGATCAGGATAAACGGGTCTGTTACCTTAGTTTTGCCCGTAACTTTGGTCATCAAGTGGCGGTGACGGCGGGGCTAAACTTCGCCCGGGGCCAGGCGGTGATTATTCTCGATGCGGATTTGCAAGATCCCCCCGAATTGGTGCCCCAATTGGTGGAAAGGTGGCAAGCAGGCTACAGCGTGGTCTATGCCCAACGGGTTAAACGTCGGCAGGAAAGCTGGTTTAAGCGGCTAACGGCCTATGGGTTCTACCGACTATTGCAACGGTTAGCAGATGTAAGAATTCCGGCGGACACGGGGGATTTTTGCCTGATGGACCGCCAAGTGGTGGATTTGCTCAACACCATGCCGGAAAGAAATCGTTATATTCGGGGATTAAGGGCCTGGGTTGGCTTTCCCCAAACCGGCGTTAAATTTGAACGGGATCCTCGCCATGCCGGGGAAGTGAAATACACTTTTCGTAAATCTCTCCGTTTAGCCATTAACAGTCTGGTTTCCTTTTCCATTGTGCCCCTGCGTTTGGCCACCTACCTAGGACTTTTAGCCGCTCTCCTAGCCATAGCTATGATGATATTAGTTTTATACTGGCGCTTATCGGAAACCAATTCCCCTTTGGATGGGTTTGCCACAGTGGTCATCGCTAATCTATTTTTTGGTGCAGTTCAGCTAATTTGCATTGGCATTTTAGGGGAATACATTGGCAGAATTTACGATGAAGTCAAAGGGAGGCCTCTGTATACTTTGGCAGAGATGGCTGGCTTTGAACAACTTCTTTAG	MVTNSPSRSDISVYNGDRQGPMYSLIVPIYNEEDNIPVLYERLKAVMDQLASTELVLINDGSGDRSLEMIRALHDQDKRVCYLSFARNFGHQVAVTAGLNFARGQAVIILDADLQDPPELVPQLVERWQAGYSVVYAQRVKRRQESWFKRLTAYGFYRLLQRLADVRIPADTGDFCLMDRQVVDLLNTMPERNRYIRGLRAWVGFPQTGVKFERDPRHAGEVKYTFRKSLRLAINSLVSFSIVPLRLATYLGLLAALLAIAMMILVLYWRLSETNSPLDGFATVVIANLFFGAVQLICIGILGEYIGRIYDEVKGRPLYTLAEMAGFEQLL	probable glycosyltransferase
NC_000911.1:2629271-2630266:-	NC_000911.1	HRIBO	CDS	2629271	2630266	-	sll0454	SGL_RS14135	pheS	996	332	18	Yes	2630266	32	2211	73.1118	32					RefSeq		TISLEADLK	S		FGAIANEVK, GLAFTHLK, SLQQSAQAAISGCDDLDGLDKLR, DMQDTFFLKDGR, VYRRDTVDATHSAVFHQVELLAIDK, LYNSDLR, EALQHDLESR, RHPLNSTVDR, THTSPVQIR, DTVDATHSAVFHQVELLAIDK, ANLQNAAIEAQLAAETLDVTMAGSYRPQGR, EALQHDLESRK, LLRTHTSPVQIR, HPLNSTVDR, QMFGEALPIRFR, RLYNSDLR, GTIQAFIK, KGELSLILK, FGAIANEVKEALQHDLESR, QMFGEALPIR, RDTVDATHSAVFHQVELLAIDK, ASYFPFTEPSAEVDVQWQGK, GELSLILK, LSAEERPK, YMEKHDPPIR, DMQDTFFLK, KANLQNAAIEAQLAAETLDVTMAGSYRPQGR, FAMVLHQIDDIR, SLQQSAQAAISGCDDLDGLDK, TISLEADLK, LRVQYLGK, FAMVLHQIDDIRR	2630266	35	2380	76.1329	35					RefSeq		TISLEADLK	S		GMGKLSAEERPK, ASYFPFTEPSAEVDVQWQGK, VYRRDTVDATHSAVFHQVELLAIDK, DMQDTFFLKDGR, KGELSLILK, LSAEERPK, HPLNSTVDR, TISLEADLK, THTSPVQIRYMEK, DTVDATHSAVFHQVELLAIDK, THTSPVQIR, LLRTHTSPVQIR, DMQDTFFLK, HDPPIRIVAPGR, EALQHDLESRK, LYNSDLR, SLQQSAQAAISGCDDLDGLDKLR, GTIQAFIK, FAMVLHQIDDIRR, QMFGEALPIR, RLYNSDLR, FGAIANEVKEALQHDLESR, GLAFTHLK, SLQQSAQAAISGCDDLDGLDK, FAMVLHQIDDIR, RDTVDATHSAVFHQVELLAIDK, RHPLNSTVDR, KANLQNAAIEAQLAAETLDVTMAGSYRPQGR, GELSLILK, LRVQYLGK, FGAIANEVK, QMFGEALPIRFR, YMEKHDPPIR, EALQHDLESR, ANLQNAAIEAQLAAETLDVTMAGSYRPQGR	0.416694	2.55283	1.48476	0.41538	3.5413	1.97834	38.04	121.77	91.29	47.7	91.29	47.7	37.92	168.92	ATG	TAA	GAGACCCATTTTTCC	ATGACTATTTCTTTGGAAGCCGATTTAAAATCCCTGCAACAGTCTGCCCAGGCGGCGATCAGCGGTTGTGACGACCTGGATGGGTTGGATAAATTGCGGGTGCAATACCTAGGGAAAAAAGGGGAATTGTCCCTGATTCTTAAAGGTATGGGTAAACTTTCTGCGGAGGAAAGACCTAAATTTGGGGCGATCGCCAATGAGGTAAAAGAGGCACTCCAGCATGATTTGGAATCCCGCAAAGCCAATCTACAAAATGCGGCGATCGAAGCTCAGCTAGCGGCGGAAACTTTAGATGTGACCATGGCGGGCAGTTACCGTCCCCAGGGCCGTCGCCATCCCCTCAACAGCACCGTTGACCGGGTGTTGGATATTTTTGTCGGTTTGGGCTACACCGTCGCTACGGGGCCCCAAGTGGAAACGGATTATTACAACTTTGAAGCGTTAAATATTCCCGCTGACCACCCCGCTCGGGATATGCAGGATACCTTCTTTTTAAAAGATGGTCGTCTGCTCCGTACCCACACTTCCCCGGTGCAAATCCGTTACATGGAGAAGCATGATCCCCCCATCCGCATTGTGGCCCCTGGTCGAGTTTATCGGCGGGATACGGTGGATGCCACCCACTCTGCTGTATTTCATCAAGTAGAACTATTGGCGATCGATAAAGGTTTAGCTTTCACCCATTTGAAAGGCACCATTCAGGCTTTTATCAAACAAATGTTTGGGGAAGCATTGCCGATTCGCTTTCGGGCTAGTTATTTTCCCTTTACCGAACCCTCAGCGGAAGTGGATGTGCAATGGCAGGGTAAATGGCTAGAGGTGATGGGCTGTGGCATGGTGGACCCCAACGTAATGGAAGCAGTGGGTTATGACCCGGAAGTTTACACTGGCTTTGCCGCAGGCTTTGGGGTAGAGCGATTTGCCATGGTGTTGCACCAAATTGACGATATTCGTCGGCTCTATAACAGTGATCTGCGGTTTCTGCGGCAGTTTTAA	MTISLEADLKSLQQSAQAAISGCDDLDGLDKLRVQYLGKKGELSLILKGMGKLSAEERPKFGAIANEVKEALQHDLESRKANLQNAAIEAQLAAETLDVTMAGSYRPQGRRHPLNSTVDRVLDIFVGLGYTVATGPQVETDYYNFEALNIPADHPARDMQDTFFLKDGRLLRTHTSPVQIRYMEKHDPPIRIVAPGRVYRRDTVDATHSAVFHQVELLAIDKGLAFTHLKGTIQAFIKQMFGEALPIRFRASYFPFTEPSAEVDVQWQGKWLEVMGCGMVDPNVMEAVGYDPEVYTGFAAGFGVERFAMVLHQIDDIRRLYNSDLRFLRQF	phenylalanyl-tRNA synthetase alpha chain
NC_000911.1:2454087-2455082:+	NC_000911.1	HRIBO	CDS	2454087	2455082	+	slr0355	SGL_RS13315		996	332	15	Yes	2454087	21	1056	91.8429	21					RefSeq		MENNSLAPLRVGILGFGGLGQAAAR	L		HGYLYDADGIDVDNAVQAYTQQGSVGK, DQVTVGGVVDTR, MENNSLAPLRVGILGFGGLGQAAAR, VGILGFGGLGQAAAR, EDLAQAGITYMTGCGATPGLLTAAAAIASQSFQEIHQVK, ATIREDIAHMPGYNVDK, QFIASGWQGVLVDALK, KPLSTHVK, AGYGLHR, TSAVEQLITLR, DQVTVGGVVDTRNPK, EDIAHMPGYNVDK, LVAVADRHGYLYDADGIDVDNAVQAYTQQGSVGK, AQAMTDAEVAALLDQTNGILALEDMEHADDIMLELAGICHR, KGQMSEQSIEDLIGEGEVDGYFLALPNLPNTFMADVTR, LVAVADR, ITFGVGIANWEAYR, MENNSLAPLR, GLFTAADVMPK, QFIASGWQGVLVDALKR, ISSHTFTLGDETSMAANVCGPAFGYLK	2454087	21	1103	91.8429	21					RefSeq		MENNSLAPLRVGILGFGGLGQAAAR	L		EDIAHMPGYNVDK, QFIASGWQGVLVDALK, KGQMSEQSIEDLIGEGEVDGYFLALPNLPNTFMADVTR, HGYLYDADGIDVDNAVQAYTQQGSVGK, ISSHTFTLGDETSMAANVCGPAFGYLK, AGYGLHR, AQAMTDAEVAALLDQTNGILALEDMEHADDIMLELAGICHR, DQVTVGGVVDTR, VGILGFGGLGQAAAR, LVAVADRHGYLYDADGIDVDNAVQAYTQQGSVGK, QFIASGWQGVLVDALKR, EDLAQAGITYMTGCGATPGLLTAAAAIASQSFQEIHQVK, TSAVEQLITLR, ITFGVGIANWEAYR, LVAVADR, MENNSLAPLRVGILGFGGLGQAAAR, MENNSLAPLR, GLFTAADVMPK, DQVTVGGVVDTRNPK, ATIREDIAHMPGYNVDK, KPLSTHVK	0.700649	2.86909	1.78487	0.41039	2.47872	1.44455	64.74	169.85	92.4	59.2	92.4	59.2	37.92	146.74	ATG	TAA	TGTGGGTTTAGATTA	ATGGAAAACAATTCTCTGGCACCTTTGCGGGTTGGCATTCTCGGTTTTGGTGGTTTGGGGCAAGCGGCAGCTAGGTTGTTGGCACCCAAGCAGGAGATGAAGTTGGTGGCTGTGGCCGATCGCCATGGGTATCTATATGATGCGGACGGCATTGATGTGGATAATGCGGTGCAGGCTTATACCCAGCAAGGTTCCGTGGGTAAGGCCAAGAAGGGACAGATGAGTGAGCAAAGCATTGAAGATTTAATTGGTGAGGGGGAAGTAGATGGCTACTTTCTGGCGTTACCGAATTTGCCCAATACTTTCATGGCGGATGTGACTCGGCAATTCATCGCCTCTGGCTGGCAAGGGGTATTGGTGGATGCGCTCAAGCGGACCAGTGCGGTGGAGCAGTTAATAACATTGCGGGAGGATCTAGCCCAAGCAGGTATTACTTATATGACGGGTTGTGGAGCGACTCCCGGTTTATTGACGGCGGCGGCGGCGATCGCCTCCCAGAGTTTTCAGGAAATTCATCAGGTAAAAATTACTTTTGGGGTGGGCATTGCTAATTGGGAAGCTTACCGGGCCACCATTCGGGAAGACATTGCTCACATGCCCGGGTACAACGTCGATAAAGCCCAAGCCATGACGGATGCGGAGGTGGCGGCTCTGTTGGATCAAACCAATGGCATTTTGGCTTTGGAAGATATGGAACATGCTGATGACATCATGTTGGAGTTGGCGGGCATCTGTCACCGAGACCAAGTAACGGTGGGGGGCGTGGTGGATACCCGTAATCCGAAGAAACCGTTGAGTACCCACGTAAAAATCACCGGCAGAACCTTTGAAGGGAAGATTTCTAGCCATACCTTTACCCTGGGGGATGAAACCAGCATGGCGGCCAATGTTTGCGGCCCGGCCTTTGGTTATTTGAAAGCGGGTTATGGGTTACATCGTCAGGGTTTAAAGGGTTTATTTACAGCAGCGGATGTGATGCCCAAATTTGTGCGTTAA	MENNSLAPLRVGILGFGGLGQAAARLLAPKQEMKLVAVADRHGYLYDADGIDVDNAVQAYTQQGSVGKAKKGQMSEQSIEDLIGEGEVDGYFLALPNLPNTFMADVTRQFIASGWQGVLVDALKRTSAVEQLITLREDLAQAGITYMTGCGATPGLLTAAAAIASQSFQEIHQVKITFGVGIANWEAYRATIREDIAHMPGYNVDKAQAMTDAEVAALLDQTNGILALEDMEHADDIMLELAGICHRDQVTVGGVVDTRNPKKPLSTHVKITGRTFEGKISSHTFTLGDETSMAANVCGPAFGYLKAGYGLHRQGLKGLFTAADVMPKFVR	hypothetical protein
NC_000911.1:1300661-1301656:+	NC_000911.1	HRIBO	CDS	1300661	1301656	+	slr1819	SGL_RS07970		996	332	19		1300661	23	713	90.3323	23					RefSeq			F		ANLQEAELIEAFFAR, ADLMSANMVGADFQGATMPDGQVR, GALLTDANLSGAK, DSDMTLATLQDTNLIGADLR, ADLQGANMK, GYYTNLQAAILGR, GANLLFCYLNR, MNSADLSR, LNGADLQNANLMR, EANLRDVDLRK, KGYYTNLQAAILGR, ADLSYANLK, GADLSGATLTGACLR, KADLSYANLK, NGETLFTGLK, ANLGQANLVAANLSGASLNQADLAGADLR, SANFHGAMLQGAILR, ADLSYANLKGALLTDANLSGAK, LPGINLEAADLIGIVLNEADLR, TNLTGSNLSFTR, ANLTEANFINANLVR, YRNGETLFTGLK, ISEAEMTAVNCQGAIMTHVNLNR	1300661	21	754	89.7281	21					RefSeq			F		GADLSGATLTGACLR, DSDMTLATLQDTNLIGADLR, KGYYTNLQAAILGR, GANLLFCYLNR, MNSADLSR, ANLQEAELIEAFFAR, ANLTEANFINANLVR, ADLMSANMVGADFQGATMPDGQVR, GALLTDANLSGAK, EANLRDVDLRK, LPGINLEAADLIGIVLNEADLR, LNGADLQNANLMR, ISEAEMTAVNCQGAIMTHVNLNR, KADLSYANLK, ADLSYANLK, NGETLFTGLK, ADLQGANMK, ANLGQANLVAANLSGASLNQADLAGADLR, SANFHGAMLQGAILR, GYYTNLQAAILGR, TNLTGSNLSFTR	0.217227	1.05867	0.637949	0.283234	1.25954	0.771388	25.9	77.95	119.23	73.63	119.23	73.63	33.77	92.74	ATG	TAG	CCCCTCTCAAAATTT	ATGGAAGCCAAGGAATTGGTCCAACGCTATCGCAACGGCGAAACTTTATTTACAGGGCTAAAATTACCGGGGATTAATCTAGAAGCCGCCGATTTGATCGGTATTGTGCTCAATGAAGCGGATTTACGGGGGGCTAACCTGCTTTTTTGTTACCTCAACCGGGCTAATCTAGGTCAGGCTAATTTGGTGGCGGCGAACCTAAGTGGGGCTAGTTTAAACCAGGCAGACCTGGCCGGAGCCGATCTACGCAGTGCCAATTTTCACGGGGCCATGCTCCAGGGGGCTATCCTGCGGGATAGCGACATGACCCTGGCCACTCTCCAGGATACGAATTTAATTGGGGCGGATCTACGGGGAGCGGATTTAAGTGGTGCTACCCTCACCGGGGCCTGTTTGCGGGGAGCTAATATGCGTCAGGAAAAAAAGGGCTACTACACCAATCTCCAGGCCGCTATCCTCGGTCGGGCAGACCTCCAGGGGGCCAACATGAAGGGGGTAGATTTAAGCCGGGCAGATTTAAGCTACGCTAACTTGAAGGAGGCTAATCTGCGAGATGTGGATTTGCGTAAGGCAGACCTGAGCTACGCCAACTTAAAAGGGGCCCTGCTAACTGACGCTAACTTGTCGGGGGCAAAGTTAAATGGTGCCGATTTACAAAATGCCAATTTGATGCGAGCGAAGATTTCTGAGGCAGAAATGACGGCAGTGAATTGCCAGGGGGCCATTATGACCCATGTCAACCTGAATCGGACCAATCTCACGGGGTCCAATTTGAGCTTCACCCGCATGAACAGTGCCGACCTGAGTCGGGCCAACTTGACTAAAGCTAACCTACAGGAAGCAGAGCTGATTGAAGCATTTTTTGCCAGGGCCAATTTGACGGAGGCCAACTTCATCAATGCCAACTTGGTGCGGGCGGATCTAATGAGTGCCAATATGGTGGGGGCAGATTTTCAAGGGGCGACTATGCCGGATGGGCAAGTGCGTCACCACTAG	MEAKELVQRYRNGETLFTGLKLPGINLEAADLIGIVLNEADLRGANLLFCYLNRANLGQANLVAANLSGASLNQADLAGADLRSANFHGAMLQGAILRDSDMTLATLQDTNLIGADLRGADLSGATLTGACLRGANMRQEKKGYYTNLQAAILGRADLQGANMKGVDLSRADLSYANLKEANLRDVDLRKADLSYANLKGALLTDANLSGAKLNGADLQNANLMRAKISEAEMTAVNCQGAIMTHVNLNRTNLTGSNLSFTRMNSADLSRANLTKANLQEAELIEAFFARANLTEANFINANLVRADLMSANMVGADFQGATMPDGQVRHH	hypothetical protein
NC_000911.1:3317701-3318696:-	NC_000911.1	HRIBO	CDS	3317701	3318696	-	sll1363	SGL_RS17215	ilvC	996	332	20	Yes	3318696	50	15862	99.6979	50					RefSeq		ARMYYDQDANLDLLAGK	Y		MRDSISNTAEYGDLTRGPR, GPGHLVRR, TVYEAEIAPNLVAGNVLLFAHGFNINFAQIVPPADVDVVMAAPK, EFVLENQAGK, EFVLENQAGKPGFTAMRR, SVAKAEGAGLK, RESEELIEEVGKDLR, DSISNTAEYGDLTRGPR, AEGAGLK, DYAMAYAKGIGGTR, DLRAMFSWLK, DSGVNVVVGLYSGSK, GPGHLVR, IVTEETKAEMRQILDEIQSGQFAR, AMFSWLKDR, QILDEIQSGQFAR, PGFTAMR, EFVLENQAGKPGFTAMR, VLSVAEAAKAADLIMILLPDEVQK, AGFDTLVEAGYQPELAYFECLHEVK, AMFSWLK, ESEELIEEVGK, RRESEELIEEVGK, AEGAGLKVLSVAEAAK, MRDSISNTAEYGDLTR, RTYEQGQGVPALFAVYQDASGQAR, AGILETTFR, AEMRQILDEIQSGQFAR, QILDEIQSGQFAREFVLENQAGKPGFTAMR, IVTEETK, MYYDQDANLDLLAGK, TYEQGQGVPALFAVYQDASGQAR, DSGVNVVVGLYSGSKSVAK, TVAIIGYGSQGHAHALNLK, ARMYYDQDANLDLLAGK, PGFTAMRR, AGILETTFREETETDLFGEQVVLCGGLTALIK, TVAIIGYGSQGHAHALNLKDSGVNVVVGLYSGSK, DYAMAYAK, EETETDLFGEQVVLCGGLTALIK, AADLIMILLPDEVQK, DSISNTAEYGDLTR, LIVDLIVEGGLAK, IVTEETKAEMR, TYEQGQGVPALFAVYQDASGQARDYAMAYAK, RTYEQGQGVPALFAVYQDASGQARDYAMAYAK, VLSVAEAAK, ESEELIEEVGKDLR, SVAKAEGAGLKVLSVAEAAK, RESEELIEEVGK	3318696	50	16218	99.6979	50					RefSeq		ARMYYDQDANLDLLAGK	Y		EETETDLFGEQVVLCGGLTALIK, PGFTAMRR, AMFSWLK, RRESEELIEEVGK, LIVDLIVEGGLAK, AADLIMILLPDEVQK, PGFTAMR, ESEELIEEVGKDLR, DSISNTAEYGDLTRGPR, RTYEQGQGVPALFAVYQDASGQAR, AGILETTFR, MRDSISNTAEYGDLTRGPR, RTYEQGQGVPALFAVYQDASGQARDYAMAYAK, GPGHLVR, RESEELIEEVGK, DYAMAYAKGIGGTR, AEGAGLK, IVTEETK, AMFSWLKDR, QILDEIQSGQFAR, TYEQGQGVPALFAVYQDASGQARDYAMAYAK, ESEELIEEVGK, TYEQGQGVPALFAVYQDASGQAR, TVAIIGYGSQGHAHALNLKDSGVNVVVGLYSGSK, SVAKAEGAGLKVLSVAEAAK, EFVLENQAGKPGFTAMR, TVAIIGYGSQGHAHALNLK, MYYDQDANLDLLAGK, IVTEETKAEMR, VLSVAEAAK, DLRAMFSWLK, SVAKAEGAGLK, RESEELIEEVGKDLR, AEMRQILDEIQSGQFAR, EFVLENQAGK, IVTEETKAEMRQILDEIQSGQFAR, QILDEIQSGQFAREFVLENQAGKPGFTAMR, DSISNTAEYGDLTR, MRDSISNTAEYGDLTR, GPGHLVRR, TVYEAEIAPNLVAGNVLLFAHGFNINFAQIVPPADVDVVMAAPK, DYAMAYAK, VLSVAEAAKAADLIMILLPDEVQK, DSGVNVVVGLYSGSKSVAK, AEGAGLKVLSVAEAAK, AGILETTFREETETDLFGEQVVLCGGLTALIK, ARMYYDQDANLDLLAGK, EFVLENQAGKPGFTAMRR, AGFDTLVEAGYQPELAYFECLHEVK, DSGVNVVVGLYSGSK	0.841715	5.0067	2.92421	0.380774	2.5321	1.45644	168.2	433.58	199.83	86.6	199.83	86.6	76.09	219.28	ATG	TAA	CAAGGAGATAGTTAC	ATGGCTCGTATGTATTACGATCAGGATGCCAATCTTGACCTCTTAGCCGGAAAAACCGTGGCTATTATCGGCTATGGCTCCCAAGGTCACGCCCATGCGCTCAACCTCAAGGATAGTGGCGTTAACGTGGTCGTCGGGCTATACAGTGGCAGTAAATCCGTTGCCAAAGCAGAAGGAGCTGGGCTAAAAGTTTTATCTGTGGCTGAAGCAGCCAAAGCGGCGGATTTGATTATGATTCTCCTGCCCGATGAAGTGCAAAAAACCGTTTACGAAGCAGAAATCGCCCCTAACCTCGTGGCCGGAAACGTGCTGTTATTTGCCCACGGCTTCAACATTAACTTTGCCCAGATTGTTCCCCCCGCCGATGTGGACGTAGTTATGGCCGCTCCTAAGGGGCCTGGCCATCTGGTGCGTCGCACCTATGAACAAGGCCAGGGAGTACCGGCCTTATTTGCTGTGTACCAAGATGCTAGTGGCCAAGCTCGGGACTATGCTATGGCCTACGCTAAGGGCATTGGGGGGACCAGGGCCGGTATTTTAGAAACCACTTTCCGGGAAGAAACCGAAACCGATCTTTTTGGCGAACAGGTGGTGCTCTGTGGTGGTCTGACTGCTTTGATCAAAGCAGGATTCGATACCCTGGTGGAAGCTGGCTATCAGCCGGAATTGGCCTATTTTGAATGTCTCCACGAAGTTAAGTTAATTGTCGATTTGATTGTGGAAGGTGGCTTGGCGAAAATGCGAGACAGCATTTCCAATACCGCTGAATATGGCGATTTAACCCGGGGACCCCGCATTGTCACCGAAGAAACCAAGGCAGAAATGCGTCAAATTCTCGATGAAATCCAATCTGGTCAGTTTGCCCGGGAATTCGTGTTGGAAAATCAAGCTGGTAAACCTGGTTTCACCGCCATGCGTCGTCGGGAATCAGAAGAATTGATCGAAGAAGTGGGCAAAGACCTGCGGGCGATGTTCAGTTGGTTGAAAGACCGCTAA	MARMYYDQDANLDLLAGKTVAIIGYGSQGHAHALNLKDSGVNVVVGLYSGSKSVAKAEGAGLKVLSVAEAAKAADLIMILLPDEVQKTVYEAEIAPNLVAGNVLLFAHGFNINFAQIVPPADVDVVMAAPKGPGHLVRRTYEQGQGVPALFAVYQDASGQARDYAMAYAKGIGGTRAGILETTFREETETDLFGEQVVLCGGLTALIKAGFDTLVEAGYQPELAYFECLHEVKLIVDLIVEGGLAKMRDSISNTAEYGDLTRGPRIVTEETKAEMRQILDEIQSGQFAREFVLENQAGKPGFTAMRRRESEELIEEVGKDLRAMFSWLKDR	ketol-acid reductoisomerase
NC_000911.1:1910499-1911494:+	NC_000911.1	HRIBO	CDS	1910499	1911494	+	slr1152	SGL_RS10895		996	332	18		1910499	5	7	22.0544	5					RefSeq			A		TNLIGSNLQR, LSGATLAHANLR, EMDLSALSLHGLAMDGAK, LNQADLSHADLTK, GANLEQTNLTGANLFAANLR	1910499	3	4	12.6888	3					RefSeq			A		LSGATLAHANLR, TNLIGSNLQR, GANLEQTNLTGANLFAANLR	0.264282	1.66213	0.963206	0.153362	3.34288	1.74812	68.93	255.27	260.82	153.58	260.82	153.58	40	513.4	GTG	TAG	TTCAACGTCACTGCT	GTGCTTTCATTGATCAAAATTGCCGCCGCCCAAACCCAGTGGCCAAAGAGAGACAACAGTAAATATTCTCGACATGGAGTTTCCTTGTCTATGAACATCAATCCTCTCCTGCGGGCCTACGAACACGGTGTGCGCCGCTTTCCTCGGGAAAATTTACAAAATGCTGACCTATCGGGATTCACTCTGATTTCTGTCGATTTTGAGCGCACGAACCTGATTGGTAGTAATTTGCAGCGCACCTTTTTGACCAAAGCCCGCCTGGGGCACTGCCAAATGAACTGGGCAGATTTGACCTATGCCAAACTCAACCAAGCAGATTTAAGCCATGCCGATCTGACCAAAGCCAGTCTCTACGGGGCTTTTGCAGTTAAAACTAATTTCAAAGGAGCTAAGCTGAGCGGGGCAACCCTAGCCCATGCCAATCTCCGGGGAGCTAATCTGGAGCAGACTAATCTGACCGGAGCTAATCTGTTTGCTGCCAATTTACGGGAAGCCAATTTCCAGAAAGCCGATTTTTCCTGGGCTAATTTACAGGAAGCTTGCCTTAGTCTGGCTAATTTGCGCGATGCTAGGTTGTGGGCAACGGATTTGCGCCGGGCTTTTATGAAGGAAATGGATTTAAGTGCTCTCAGTCTCCACGGTTTAGCCATGGATGGGGCGAAATTAACCGGCAGTTGCCTGCGGGACACAAACCTTAGTCACTCCAGTTTGCGGGGCGCTAACCTCCGGGGGGCAGATTTAACCGGAGCAAATCTCACTGGAGTGGACCTGACCGGGGCTGATCTGATGGGGGCCAACCTAACCCAGGTAGTTTGGCACGATGCCGTGGTGGAAGGCGTTAATTGGGAAGAGGCGATCGCCGACCAGTCCATGTTTCGCGAAGGGATATTAGGACTGGGAAACCATCACAATCATCGCAGTCATAACGTCCACCAGGGGCGCCAGGGACTAAATATTAGTTGCTTTGGGGGCCTGCAGGCCGCCTATGTCATTTAG	VLSLIKIAAAQTQWPKRDNSKYSRHGVSLSMNINPLLRAYEHGVRRFPRENLQNADLSGFTLISVDFERTNLIGSNLQRTFLTKARLGHCQMNWADLTYAKLNQADLSHADLTKASLYGAFAVKTNFKGAKLSGATLAHANLRGANLEQTNLTGANLFAANLREANFQKADFSWANLQEACLSLANLRDARLWATDLRRAFMKEMDLSALSLHGLAMDGAKLTGSCLRDTNLSHSSLRGANLRGADLTGANLTGVDLTGADLMGANLTQVVWHDAVVEGVNWEEAIADQSMFREGILGLGNHHNHRSHNVHQGRQGLNISCFGGLQAAYVI	hypothetical protein
NC_005232.1:105009-106004:-	NC_005232.1	HRIBO	CDS	105009	106004	-	slr6110	SGL_RS01365		996	332	2																																3.88092	1.60902	2.74497	7.36019	2.71269	5.03644	1036.4	457.09	267.05	284.08	267.05	284.08	1965.54	770.62	TTT	CAC		TTTCAATTCCGAAAAAGGCAACCGTGCCAGTTGAACAAGGGAGGAGTAACCTACACCAAAATCATCAATAGATAACTGAAATCCATAGATGCGAAACTGAGTCAAATGCTCTAATAGCACCAGTGGATTTTCCATGCTAGCTGTCTCTGTAACCTCCAGGATGATCTGTGATGGCTTGACATTGTGCTCACAGCATTTATTCCGTAGCCAGTGTGGAAAAGTTGCATCCTTTAAGTTAATTGGTGAAAGGTTCAAAGCGTATTTCAGTTGATTTCTAAGGTTACATAGGGGCAAGTTGGCCAATGCGTAATCATAAACTTGCCGGGTCAGCGCATCAATTAGCCCTTTTTGCTCAGCGAAACAGATAAACTGATCTGGAGGTATCATGCTACCGTCCGGTTGAGGCCAGCGAGCTAGACATTCGAATCCCACCAGTCCACCAGTCAGGCAGGAAATTTTGGGCTGAAAGTGAGCAACAAAAGCTTCTGCTTTTAGCGCATCGCCGATTTGCCTATCGGAAACAGGAGAAATTGGGGAGCTCTGGATTGAAAGAGTTTCATGGGTATCCTTTGCCAACAACTCTAAAAGTTCAGCACGGGAGAATGGTTTGGACAGTGTACCCAGAAGCTGAAGTCCGTTTTCACCAGCAGCTCTGGCAGAAGATTCTAATATGCGCCCTCCTAAACCTGACATTATGATCACTGCCGCGTTGCACTCCATCTCGGCTAGTTTGCGGATAACCTCTATTCCATCACGATCAGCTAGTTTTAAGTCCACCACCACGTGGGTTGGGGCCCAGGTAACTACCTTCTCTAGGAAAATGTCAGCATTATCAACATGGTCGGTGTCATAGGAGACCGTTGCGGCCATCATGCAGATCGTGGCGGCGACATCTTTTTCATCGTCAAGGACTAACAAACTTCTTGAGACTTTTGTTTTCTCCACTACAGCAACCTCGATATTTGCCGATAACGATAAAAGATCACCGACCACCAC	FQFRKRQPCQLNKGGVTYTKIINR	diguanylate phosphodiesterase	slr6110_Derived by automated computational analysis using gene prediction method: Protein Homology.
NC_000911.1:1985874-1986872:+	NC_000911.1	HRIBO	CDS	1985874	1986872	+	slr1692	SGL_RS11260		999	333	17		1985874	13	108	40.9639	13					RefSeq			V		TGALLGVETLIR, SMDCDYGQGYLFSR, IVAEGVESVEQLAMLK, DLPLQTLKIDK, VPNSPQFNDPIQNLAWEMAHCLEQK, PLTDQDTTAFFR, TSSFLETR, NLPIPNFSNNSLFLR, IDKSFLDDLLTR, SFLDDLLTR, DLPLQTLK, NQVILQSIIELGHR, SMDCDYGQGYLFSRPLTDQDTTAFFR	1985874	15	104	45.1807	15					RefSeq			V		SFLDDLLTREK, VPNSPQFNDPIQNLAWEMAHCLEQK, SFLDDLLTR, DLPLQTLKIDK, TSSFLETR, FHLHYQPQIDIK, PLTDQDTTAFFR, NLPIPNFSNNSLFLR, IVAEGVESVEQLAMLK, SMDCDYGQGYLFSR, SMDCDYGQGYLFSRPLTDQDTTAFFR, NQVILQSIIELGHR, DLPLQTLK, TGALLGVETLIR, IDKSFLDDLLTR	1	2.14139	1.57069	1.58843	4.3221	2.95526	9.16	22.87	9.16	10.68	9.16	10.68	14.55	46.16	ATG	TAA	GAACGAACAAATGTC	ATGAATTCCTCGCTTTACCATGGTGAAAAAATCCGCCATTGGTTTCCTAACTCCTCCCTAGATTTTGTTTCCTCACTACATGCAATGTTGGACAATTTGTCAAAATGGTTTCGTAATTTACCTATCCCAAATTTTAGTAACAATTCCTTGTTTCTCCGTGGAGTTAGTAAAGTTCCCAACTCTCCCCAATTTAATGACCCAATTCAAAACCTGGCCTGGGAAATGGCCCATTGCCTGGAGCAAAAAAAATTTCACCTCCATTACCAACCCCAGATTGATATCAAAACAGGAGCTTTATTGGGGGTCGAAACCCTCATTCGTTGGCACCACCCCCGCCTAGGCTTTATCTCCCCTGCCGAGTTTATTCCCATTGCCGAACAAACCGGATTAATTGTCCCCATGGGCTACTGGGTACTACAACAAAGCTGCCTTCAATACCAACGCTGGCTTTCCCAAGGCATTCCTCCTTTCAAGTTATCGGTCAATTTATCCCTACGTCAATTACAGGAAGCGAACTTAGTAAGCGAGATAGAAAGTATTGTTGCTCAGACTCAAATAAGTTACCAGCAAATTACCCTGGAAGTGACAGAAAGTCTTATGCTCTATGAACCAGGGGAAACCATTAATCGCCTCAATCAACTAAATGAAATGGGCATACAAATCGCCATTGATGATTTTGGTGTCGGCTATTCTTCCCTCTCCTATCTCAAGGATTTACCTCTCCAGACTTTAAAAATTGATAAGTCGTTCTTAGATGACCTTTTGACTAGGGAAAAAAATCAGGTAATTCTCCAAAGCATTATCGAACTAGGTCATCGTCTAGATCTAAAAATTGTTGCCGAAGGCGTGGAGAGTGTAGAACAATTAGCCATGCTCAAATCCATGGATTGCGACTATGGCCAAGGCTACCTTTTCAGTCGCCCTCTAACTGATCAAGATACTACTGCTTTTTTTCGCACATCATCCTTTCTGGAAACTCGCTGCCTAGCTACAGTTTAA	MNSSLYHGEKIRHWFPNSSLDFVSSLHAMLDNLSKWFRNLPIPNFSNNSLFLRGVSKVPNSPQFNDPIQNLAWEMAHCLEQKKFHLHYQPQIDIKTGALLGVETLIRWHHPRLGFISPAEFIPIAEQTGLIVPMGYWVLQQSCLQYQRWLSQGIPPFKLSVNLSLRQLQEANLVSEIESIVAQTQISYQQITLEVTESLMLYEPGETINRLNQLNEMGIQIAIDDFGVGYSSLSYLKDLPLQTLKIDKSFLDDLLTREKNQVILQSIIELGHRLDLKIVAEGVESVEQLAMLKSMDCDYGQGYLFSRPLTDQDTTAFFRTSSFLETRCLATV	hypothetical protein
NC_000911.1:60524-61522:+	NC_000911.1	HRIBO	CDS	60524	61522	+	slr1113	SGL_RS02120		999	333	13		60524	15	243	64.4578	15					RefSeq			T		MLATAEEPTK, NQPGVEDWQINYDQGDQPNSAPGTHCSVIFSGSPEDSANLLR, AAVVTQGLTK, GEIYLFGDR, VSQFHCQQEDLESIFLK, NLIYAGCR, LVAGADNLR, QGAVTNVDLSIAEGAVYGLMGPNGAGK, IQEVLELVQLTSK, IQEVLELVQLTSKR, QYLGYLPDDYPLYEDLNVWDYLDYFAR, TIIHEPILLLLDEPVSGLDPLAR, MLATAEEPTKGEIYLFGDR, TISIFLLEGVEQLQDCLK, GEIYLFGDRLVAGADNLR	60524	15	242	64.4578	15					RefSeq			T		LVAGADNLR, IQEVLELVQLTSKR, GEIYLFGDRLVAGADNLR, MLATAEEPTKGEIYLFGDR, VSQFHCQQEDLESIFLK, TISIFLLEGVEQLQDCLK, QYLGYLPDDYPLYEDLNVWDYLDYFAR, TIIHEPILLLLDEPVSGLDPLAR, MLATAEEPTK, QGAVTNVDLSIAEGAVYGLMGPNGAGK, GEIYLFGDR, AAVVTQGLTK, IQEVLELVQLTSK, NLIYAGCR, NQPGVEDWQINYDQGDQPNSAPGTHCSVIFSGSPEDSANLLR	0.37772	3.288	1.83286	0.460923	4.27663	2.36878	21.7	63.59	57.45	19.34	57.45	19.34	26.48	82.71	GTG	TGA	CCACACTTTTTCACT	GTGTCCCCCATGGAATTAACCCCTGAAACCAAGGCCGCTGTGGTTACCCAAGGTTTGACCAAACGTTTCGATCGCCAGGGGGCGGTGACCAATGTGGATTTAAGCATTGCGGAGGGTGCCGTGTACGGTCTGATGGGTCCCAATGGGGCGGGGAAGACTACCCTAATCCGTATGTTGGCCACTGCGGAAGAACCCACCAAGGGGGAAATTTATTTATTTGGCGATCGCCTGGTAGCGGGGGCAGACAATTTACGCATCAAACAATATTTGGGCTATTTGCCGGACGATTATCCCCTCTATGAAGACTTGAACGTTTGGGATTATCTCGATTACTTTGCCCGGTTATATCATTTGAAAAATCCTGGCCGTCGCCACCGCATCCAGGAAGTGTTGGAGCTAGTGCAACTAACCAGTAAGCGCCACAGCCGCATTAACAGTCTTTCCCGGGGGATGAAACAACGGTTAAGTTTGGCCCGCACCATTATCCATGAGCCCATTTTACTCCTGCTGGATGAGCCGGTTTCCGGGCTGGATCCCCTCGCTCGGCAACAATTTCGTGACATTATTCGGGTGTTGCAGGCCGCTGGCATGACCATTCTGATTTCCTCCCATGTGCTCAGTGACCTGGCTGAACTCTGCACGGCGATCGGGGTGATGGAACTAGGTTGTTTGGTGGAAAGTACCACTTTGGCAGATTTATATAACCGGCTGGGGCAGCGCACTATCTCCATCTTCCTATTGGAGGGAGTAGAGCAATTGCAGGATTGCCTGAAGAATCAACCCGGTGTGGAGGATTGGCAGATAAACTATGACCAGGGAGATCAGCCAAATTCCGCCCCAGGTACCCACTGCTCTGTGATTTTTTCTGGTTCCCCGGAAGACAGCGCCAACCTGCTCAGAAATTTGATCTATGCTGGTTGTCGAGTCAGTCAATTCCATTGTCAACAGGAGGATTTAGAAAGTATTTTCCTCAAACTAGGACATCAACAGGTTTCTTGA	VSPMELTPETKAAVVTQGLTKRFDRQGAVTNVDLSIAEGAVYGLMGPNGAGKTTLIRMLATAEEPTKGEIYLFGDRLVAGADNLRIKQYLGYLPDDYPLYEDLNVWDYLDYFARLYHLKNPGRRHRIQEVLELVQLTSKRHSRINSLSRGMKQRLSLARTIIHEPILLLLDEPVSGLDPLARQQFRDIIRVLQAAGMTILISSHVLSDLAELCTAIGVMELGCLVESTTLADLYNRLGQRTISIFLLEGVEQLQDCLKNQPGVEDWQINYDQGDQPNSAPGTHCSVIFSGSPEDSANLLRNLIYAGCRVSQFHCQQEDLESIFLKLGHQQVS	ATP-binding protein of ABC transporter
NC_000911.1:2900980-2901978:+	NC_000911.1	HRIBO	CDS	2900980	2901978	+	slr0093	SGL_RS15370	dnaJ	999	333	11	Yes	2900980	17	309	43.0723	17					RefSeq		ASTDFKDYYQILGVTK	C		RLNLGEEMVTVR, EATLQLTLAEAFR, EISEAYEVLSDPEKR, FNTPGGGGQR, ASTDFKDYYQILGVTK, NPSAIERECYEK, LNLGEEMVTVR, NPSAIER, TASEAEIKK, YHPDKNPGDK, FKEISEAYEVLSDPEKR, TSYSYSTGGPGFNDFGGFGNAQAPAGDR, LIITAPK, GMASPYGQR, EISEAYEVLSDPEK, TASEAEIK, DYYQILGVTK	2900980	17	336	44.2771	17					RefSeq		ASTDFKDYYQILGVTK	C		GMASPYGQR, ECYEKIQAQR, LNLGEEMVTVR, EISEAYEVLSDPEKR, RLNLGEEMVTVR, RLNLGEEMVTVRIPAGAK, YHPDKNPGDK, NPSAIERECYEK, ASTDFKDYYQILGVTK, FKEISEAYEVLSDPEKR, TSYSYSTGGPGFNDFGGFGNAQAPAGDR, DYYQILGVTK, TASEAEIK, FNTPGGGGQR, EATLQLTLAEAFR, EISEAYEVLSDPEK, TASEAEIKK	1.08482	3.19211	2.13847	0.627015	1.74984	1.18843	74.69	101.19	68.85	31.7	68.85	31.7	43.17	55.47	ATG	TAG	AGGAGGGACACTTGT	ATGGCATCAACAGATTTCAAAGACTATTACCAAATTTTGGGAGTGACCAAAACCGCTTCAGAAGCTGAAATCAAAAAGCAGTTTCGTAAATTAGCACTGAAATATCATCCTGACAAAAATCCTGGGGATAAGGCGGCGGAGGAAAAATTTAAGGAAATTAGCGAAGCCTATGAGGTGCTTTCTGACCCCGAAAAACGCCAGAAATATGACCAATTTGGCCGCTATTGGCAACAGGCTGGCACGGCAGGACAACCCAGTGGCAGCTACGGCCCTGGAGTCGGCGTGGATTTTGGTGGCTTTGACTTTAGCCAGTACGGCAATTTTGACGAATTTATTAATGAACTGTTGGGACGCTTCAATACCCCCGGTGGCGGCGGTCAGAGAACTTCCTACAGCTATTCCACCGGCGGCCCTGGCTTTAATGACTTTGGTGGTTTTGGCAATGCCCAGGCCCCCGCAGGCGATCGGGAAGCAACCCTACAGTTAACTTTGGCGGAAGCTTTTCGGGGAGTGGAAAAACGTCTCAACTTAGGGGAAGAAATGGTCACTGTGCGGATTCCCGCCGGAGCGAAAAATGGCAGTCGAGTACGGGTGAGGGGCAAAGGTATGGCCAGTCCTTACGGTCAAAGGGGGGATTTGTATCTCAACTTGCAACTGACCCCCCATCCATTTTTCCAATTTGAAGGGGATAACCTGGTCTGTGAATTGGCGATCGCCCCGGACGAAGCGGTGTTGGGGGCCGATATTAGTGTACCGACCCCCGATGGCATGGTGCGAATGAAAGTCCCGGCAGGAGTCAAATCCGGCCAATCCCTGCGGTTAAAAGGGAAAGGTTGGCCGAACCCTAAACAGGGCCGTGGTGACCAGTTAGTACGCCTAATCATCACTGCTCCGAAAAATCCCAGCGCCATTGAACGGGAATGCTATGAAAAAATTCAGGCGCAACGGACAGAAAATCCCCGCCAAGCGGTGGAAAAATACGCCAATTTGTTGGCATAG	MASTDFKDYYQILGVTKTASEAEIKKQFRKLALKYHPDKNPGDKAAEEKFKEISEAYEVLSDPEKRQKYDQFGRYWQQAGTAGQPSGSYGPGVGVDFGGFDFSQYGNFDEFINELLGRFNTPGGGGQRTSYSYSTGGPGFNDFGGFGNAQAPAGDREATLQLTLAEAFRGVEKRLNLGEEMVTVRIPAGAKNGSRVRVRGKGMASPYGQRGDLYLNLQLTPHPFFQFEGDNLVCELAIAPDEAVLGADISVPTPDGMVRMKVPAGVKSGQSLRLKGKGWPNPKQGRGDQLVRLIITAPKNPSAIERECYEKIQAQRTENPRQAVEKYANLLA	DnaJ protein, heat shock protein 40, molecular chaperone	DnaJ protein, heat shock protein 40, molecular cha perone
NC_000911.1:790719-791717:+	NC_000911.1	HRIBO	CDS	790719	791717	+	slr1136	SGL_RS05540	ctaCI	999	333	10		790719	5	64	27.1084	5					RefSeq			A		EMGVQTEALAQLK, GSTLVFNASTPGQYPVICAELCGAYHGGMK, LKQDVIPGR, QDVIPGR, IPGSVITLLIGVVITVVSLWYGQNHGLMPVAASADAEK	790719	5	41	27.1084	5					RefSeq			A		IPGSVITLLIGVVITVVSLWYGQNHGLMPVAASADAEK, LKQDVIPGR, QDVIPGR, GSTLVFNASTPGQYPVICAELCGAYHGGMK, EMGVQTEALAQLK	0.386619	2.54121	1.46392	0.204876	1.29655	0.750715	27.91	58.27	72.19	22.93	72.19	22.93	14.79	29.73	GTG	TGA	AGATAGAGGTTTGCT	GTGAAAATTCCCGGTAGTGTCATAACCCTTCTCATCGGCGTTGTGATCACAGTTGTTAGTTTATGGTACGGACAGAATCATGGTCTGATGCCCGTGGCTGCCTCCGCCGATGCAGAAAAGGTGGATGGCATTTTTAACTACATGATGACCATTGCCACAGGATTATTCCTCTTGGTAGAAGGAGTTTTGGTTTATTGCCTGATCCGCTTTCGCCGACGCAAAGACGACCAAACCGATGGTCCACCCATAGAAGGTAACGTGCCCCTGGAAATTCTCTGGACTGCCATCCCTACGGTGATTGTTTTTACCTTGGCGGTGTATAGCTTTGAGGTGTACAACAACCTGGGCGGTTTGGATCCAACCATTTCTAGGGATAATGCCGGTCAGCAGATGGCCCATAACCACATGGGACATATGGGGAGCATGGGGAATATGGTGGCTATGGCTGGGGACGGAGATGTTGCCCTGGGCATTGGTTTAGATAGCGAAGAACAAGGAGTCAACCCCCTGATGGTAGATGTGAAGGGAATTCAGTATGCGTGGATTTTCACCTATCCCGAAACGGGGATTATTTCCGGCGAACTGCACGCCCCCATCGATCGCCCGGTGCAATTGAACATGGAAGCCGGGGATGTGATCCATGCCTTTTGGATTCCCCAATTACGGTTAAAGCAGGATGTGATTCCGGGGCGGGGCAGTACCTTGGTGTTTAATGCCAGCACCCCTGGGCAGTATCCGGTTATCTGTGCTGAGTTGTGTGGTGCTTACCATGGGGGCATGAAATCGGTCTTCTACGCCCATACCCCCGAAGAGTATGACGACTGGGTGGCGGCCAATGCTCCGGCTCCAACGGAATCCATGGCAATGACATTGCCCAAAGCGACCACCGCCATGACCCCCAACGAATATTTAGCCCCCTATGCGAAAGAAATGGGAGTACAAACTGAAGCTTTAGCCCAATTAAAAGATCAAACCTCTCCGGTTGGAGATCTACTCTGA	VKIPGSVITLLIGVVITVVSLWYGQNHGLMPVAASADAEKVDGIFNYMMTIATGLFLLVEGVLVYCLIRFRRRKDDQTDGPPIEGNVPLEILWTAIPTVIVFTLAVYSFEVYNNLGGLDPTISRDNAGQQMAHNHMGHMGSMGNMVAMAGDGDVALGIGLDSEEQGVNPLMVDVKGIQYAWIFTYPETGIISGELHAPIDRPVQLNMEAGDVIHAFWIPQLRLKQDVIPGRGSTLVFNASTPGQYPVICAELCGAYHGGMKSVFYAHTPEEYDDWVAANAPAPTESMAMTLPKATTAMTPNEYLAPYAKEMGVQTEALAQLKDQTSPVGDLL	cytochrome c oxidase subunit II
NC_000911.1:985224-986222:+	NC_000911.1	HRIBO	CDS	985224	986222	+	slr1547	SGL_RS06490		999	333	10		985224	4	48	18.0723	4					RefSeq			W		SGALIILQSSMEASPR, QGGLVFASGVNPVADFSWR, WVANFPR, QQAEDEGETALLNIPLLR	985224	3	49	15.9639	3					RefSeq			W		SGALIILQSSMEASPR, QGGLVFASGVNPVADFSWR, QQAEDEGETALLNIPLLR	0.120978	2.9753	1.54814	0.171465	5.97123	3.07135	11.43	95.15	94.48	31.98	94.48	31.98	16.2	190.96	ATG	TAG	TTGCTTTGCCCCTGG	ATGATTAATTTGGTTGAATTTAATCTGTTTTTAGATTTACTTGGTAGTGCCCTGTTGCTATCTCTGCCGTGGCTCCTGTTGGGAATTATCATTTCTAGTACTTTCCTAATTTGGACCGATGAGCAGAAATGGGTGGCTAATTTCCCCCGCAATCGTTTGCTCAGTAGTTTGGTGGGAAGCGCCCTCGGTTTTCTGCTGCCTCTGGGGGCTTTTGGTAGTGTGCCCTTAGTGAGGCGTTTACTTTTACAGGGAGCTCCCATTCCTTTGGCTGTTAGTTTTTTAGTGGCAGCACCCACCTTGAATATTTTTGCCATTGTCAGGGTCTTATCTTCCCGTCAATCTCAGTACGGTCTAATTTTTCTTTGTATTTCTTGCAGTTGGTTGATGGCGATCGTGATGGGGTTAGTTTTTAGTACCTATCGACTGGCCCGTCAACAGGCAGAGGACGAGGGGGAAACGGCCCTGTTAAACATTCCCCTATTACGGTCAGGGGCTTTGATTATACTCCAATCTTCGATGGAGGCGTCCCCAAGGCAGGGAGGGTTGGTTTTTGCCAGTGGAGTTAATCCTGTGGCAGATTTTTCCTGGCGGCAAAAGTTACATCTTTTTGGTCGTAACATCATTGAGGAATTTCAGGAATTTGGTGGGGTGCTAGTCATCGGGACGGCGATCGCCTGTGGCATTGTCTTTTTCCTTCCCCAGGCGTGGTTACTACAATGGGCTGGATTGGGGCCGGTACGGCAAACTGTACTAATGATGGGTTGGTCGTTCATTTTACCCCTGGGAAATTTTAGTAACCCAGATTTATTGGCACCCCTGGGGGAACAACTCTGGCGAGGGTCCATGGTTGCTTTTTTATTATGGGGAAGTTTGTTTAATTTACAGACCATTGGACTCTGGTTAGTAACCCTGAGACTGCGGCCCTTGAGCTACTTAGTGGTGTTAGTGGGCTTATCAGTCTTTCTTTTTGCCATGGTGACTAATTACTACTTAAGTTAG	MINLVEFNLFLDLLGSALLLSLPWLLLGIIISSTFLIWTDEQKWVANFPRNRLLSSLVGSALGFLLPLGAFGSVPLVRRLLLQGAPIPLAVSFLVAAPTLNIFAIVRVLSSRQSQYGLIFLCISCSWLMAIVMGLVFSTYRLARQQAEDEGETALLNIPLLRSGALIILQSSMEASPRQGGLVFASGVNPVADFSWRQKLHLFGRNIIEEFQEFGGVLVIGTAIACGIVFFLPQAWLLQWAGLGPVRQTVLMMGWSFILPLGNFSNPDLLAPLGEQLWRGSMVAFLLWGSLFNLQTIGLWLVTLRLRPLSYLVVLVGLSVFLFAMVTNYYLS	hypothetical protein
NC_000911.1:1005181-1006179:-	NC_000911.1	HRIBO	CDS	1005181	1006179	-	sll1453		nrtD	999	333	21	Yes	1006179	27	1237	92.4699	27					GenBank		MQTMNVNDPILTEEKTAFLAIENVSK	V		EGEFICIIGHSGCGK, EELVAHYLEMVGLTEAAQK, SQITDDPKYYQLR, YAHDDDDDLKEDKPNPGLLFK, YAHDDDDDLK, ALAISPEVLILDEPFGALDAITKEELQEELLK, STLLNMVSGFNQPTQGTVK, GDGGPTPSVESMEGS, NYALDFLFHR, TAFLAIENVSK, ENNLTVLMITHDIDEALFLADR, IGEILDIPFDRPR, ALAISPEVLILDEPFGALDAITK, MQTMNVNDPILTEEKTAFLAIENVSK, LVMMTNGPSAK, NQLITAPGPDR, LKNQLITAPGPDR, EDKPNPGLLFK, MMVFQNYCLLPWK, SQITDDPK, IGEILDIPFDR, VYPTAQGPYTVLDGVNLEVK, SAYDNVSLAVESVYPDK, EELQEELLK, MQTMNVNDPILTEEK, VMAGALGLVAIALVGVGLVQTFGSK, TEKEELVAHYLEMVGLTEAAQK	1006179	27	1332	92.4699	27					GenBank		MQTMNVNDPILTEEKTAFLAIENVSK	V		STLLNMVSGFNQPTQGTVK, MQTMNVNDPILTEEKTAFLAIENVSK, YAHDDDDDLK, NQLITAPGPDR, SQITDDPK, VYPTAQGPYTVLDGVNLEVK, VMAGALGLVAIALVGVGLVQTFGSK, MQTMNVNDPILTEEK, IGEILDIPFDRPR, TAFLAIENVSK, TEKEELVAHYLEMVGLTEAAQK, YAHDDDDDLKEDKPNPGLLFK, ENNLTVLMITHDIDEALFLADR, LKNQLITAPGPDR, SQITDDPKYYQLR, SAYDNVSLAVESVYPDK, IGEILDIPFDR, MMVFQNYCLLPWK, EDKPNPGLLFK, GDGGPTPSVESMEGS, EELVAHYLEMVGLTEAAQK, LVMMTNGPSAK, NYALDFLFHR, EELQEELLK, ALAISPEVLILDEPFGALDAITKEELQEELLK, ALAISPEVLILDEPFGALDAITK, EGEFICIIGHSGCGK	1.11249	8.68748	4.89998	0.0277906	0.225329	0.12656	336.26	838.95	302.26	96.57	302.26	96.57	8.4	21.76	ATG	TGA	ATTCTTCTAAATGTC	ATGCAAACAATGAATGTCAATGACCCTATCCTGACCGAAGAAAAAACCGCTTTTTTAGCCATTGAAAATGTCAGTAAAGTTTATCCCACTGCCCAGGGGCCCTATACGGTTTTAGATGGGGTTAACTTAGAGGTAAAAGAAGGGGAATTTATTTGCATCATTGGCCATTCCGGTTGCGGTAAATCTACCCTCTTAAATATGGTGTCGGGCTTTAATCAACCCACCCAAGGCACGGTTAAGCTGAAAAATCAGTTAATTACTGCCCCGGGCCCTGACCGAATGATGGTTTTCCAAAATTATTGCCTACTGCCTTGGAAATCTGCCTATGATAATGTTTCCCTGGCGGTGGAATCGGTTTACCCAGATAAATCTAAAACGGAAAAAGAAGAATTGGTAGCCCATTACCTCGAAATGGTGGGTTTAACGGAAGCGGCTCAGAAAAAACCTGGGCAAATTTCCGGGGGTATGAAACAACGGGTGGCGATCGCCAGAGCCTTAGCTATTTCCCCAGAAGTGTTAATTTTAGATGAACCTTTTGGGGCTTTGGATGCCATTACTAAGGAGGAATTGCAGGAAGAGTTATTAAAAATTTGGCGGGAAAATAATCTGACCGTGTTGATGATTACCCACGACATTGACGAAGCTTTATTCCTCGCCGATCGCCTAGTGATGATGACCAATGGCCCCAGCGCCAAAATTGGTGAAATTTTAGATATTCCCTTTGACCGTCCCCGCAACCGCAGTCAAATTACCGATGATCCAAAATATTATCAACTGCGGAATTATGCCCTTGATTTTCTCTTTCACCGTTATGCCCATGACGATGATGATGACCTCAAAGAAGATAAACCCAATCCCGGTTTGCTATTCAAAAAAGTTATGGCGGGAGCCCTAGGACTAGTGGCGATCGCCTTAGTCGGGGTTGGTTTGGTGCAAACTTTTGGTTCTAAGGGTGATGGTGGCCCTACCCCCTCAGTGGAATCCATGGAAGGGTCTTGA	MQTMNVNDPILTEEKTAFLAIENVSKVYPTAQGPYTVLDGVNLEVKEGEFICIIGHSGCGKSTLLNMVSGFNQPTQGTVKLKNQLITAPGPDRMMVFQNYCLLPWKSAYDNVSLAVESVYPDKSKTEKEELVAHYLEMVGLTEAAQKKPGQISGGMKQRVAIARALAISPEVLILDEPFGALDAITKEELQEELLKIWRENNLTVLMITHDIDEALFLADRLVMMTNGPSAKIGEILDIPFDRPRNRSQITDDPKYYQLRNYALDFLFHRYAHDDDDDLKEDKPNPGLLFKKVMAGALGLVAIALVGVGLVQTFGSKGDGGPTPSVESMEGS	nitrate/nitrite transport system ATP-binding pr otein	nitrate/nitrite transport system ATP-binding prote in
NC_000911.1:2066001-2066999:-	NC_000911.1	HRIBO	CDS	2066001	2066999	-	sll1525	SGL_RS11625	prk	999	333	19	Yes	2066999	48	12220	94.5783	48					RefSeq		TTQLDRVVLIGVAGDSGCGK	V		AAGVTALDPR, PIYNHETGLLDPPEK, MYYGPDNFMGNEVSLLEVDGR, GHTYEDILASINARKPDFTAYIEPQK, KLTCTYPGIK, KAAGVTALDPRANNFDLMYEQIK, EVYEQLTAEAK, HKDYPGTDNGTGLFQVLVGLK, SGQSIMKPIYNHETGLLDPPEK, LTDLFGEEFMTVICLDDYHSLDR, FFEPAYLFDEGSTIDWRPCGR, LIEDKESKLLR, MYYGPDNFMGNEVSLLEVDGRFENLEEMVYVENHLSK, ANNFDLMYEQIK, VVLIGVAGDSGCGK, VRELVDFGVYLDISEEVK, YYGEMTELLLK, VVVIEGLHPLYDER, MREVYEQLTAEAKVPASV, KPDFTAYIEPQKQYADVVIQVLPTR, VVLIGVAGDSGCGKSTFLR, TGTKYYGEMTELLLK, TTQLDRVVLIGVAGDSGCGK, GHTYEDILASINAR, SGQSIMKPIYNHETGLLDPPEKVEPNK, KPDFTAYIEPQK, EVYEQLTAEAKVPASV, FENLEEMVYVENHLSK, DMAERGHTYEDILASINAR, AAGVTALDPRANNFDLMYEQIK, KAAGVTALDPR, FFEPAYLFDEGSTIDWR, FFEPAYLFDEGSTIDWRPCGRK, ANNFDLMYEQIKTLK, IQRDMAERGHTYEDILASINAR, AAGVTALDPRANNFDLMYEQIKTLK, ELVDFGVYLDISEEVK, QYADVVIQVLPTRLIEDK, QYADVVIQVLPTR, VVVIEGLHPLYDERVR, VEPNKVVVIEGLHPLYDER, DYPGTDNGTGLFQVLVGLK, MREVYEQLTAEAK, PIYNHETGLLDPPEKVEPNK, RLTDLFGEEFMTVICLDDYHSLDR, LTCTYPGIK, LIEDKESK, SGQSIMK	2066999	52	12614	96.988	52					RefSeq		TTQLDRVVLIGVAGDSGCGK	V		SGQSIMKPIYNHETGLLDPPEKVEPNK, FFEPAYLFDEGSTIDWR, FFEPAYLFDEGSTIDWRPCGRK, LIEDKESK, LIEDKESKLLR, GHTYEDILASINAR, KPDFTAYIEPQKQYADVVIQVLPTR, PIYNHETGLLDPPEKVEPNK, AAGVTALDPRANNFDLMYEQIKTLK, KPDFTAYIEPQK, TTQLDRVVLIGVAGDSGCGK, FFEPAYLFDEGSTIDWRPCGR, VVLIGVAGDSGCGK, GHTYEDILASINARKPDFTAYIEPQK, VEPNKVVVIEGLHPLYDER, QYADVVIQVLPTRLIEDK, LTCTYPGIK, AAGVTALDPRANNFDLMYEQIK, DMAERGHTYEDILASINAR, PIYNHETGLLDPPEK, FENLEEMVYVENHLSK, VVVIEGLHPLYDERVR, SGQSIMK, ELVDFGVYLDISEEVK, MREVYEQLTAEAKVPASV, VEPNKVVVIEGLHPLYDERVR, KAAGVTALDPR, LTDLFGEEFMTVICLDDYHSLDR, QYADVVIQVLPTRLIEDKESK, MYYGPDNFMGNEVSLLEVDGRFENLEEMVYVENHLSK, VVLIGVAGDSGCGKSTFLRR, VVLIGVAGDSGCGKSTFLR, AAGVTALDPR, YYGEMTELLLK, VVVIEGLHPLYDER, TGTKYYGEMTELLLK, MYYGPDNFMGNEVSLLEVDGR, RLTDLFGEEFMTVICLDDYHSLDR, YYGEMTELLLKHK, QYADVVIQVLPTR, EVYEQLTAEAKVPASV, HKDYPGTDNGTGLFQVLVGLK, IQRDMAERGHTYEDILASINAR, EVYEQLTAEAK, KAAGVTALDPRANNFDLMYEQIK, ANNFDLMYEQIKTLK, SGQSIMKPIYNHETGLLDPPEK, MREVYEQLTAEAK, LVQKEGVK, DYPGTDNGTGLFQVLVGLK, KLTCTYPGIK, ANNFDLMYEQIK	0.409832	2.30951	1.35967	0.308788	3.45838	1.88358	260.03	708.05	634.48	306.58	634.48	306.58	195.92	1060.27	ATG	TAA	TTTTTGAGGGATGTT	ATGACCACACAGCTAGACCGCGTGGTTCTTATTGGTGTTGCCGGGGATTCCGGTTGCGGTAAGTCTACTTTCTTACGTCGTTTAACGGATTTATTCGGCGAAGAGTTCATGACGGTAATTTGTTTGGACGATTACCATAGTTTGGATCGCCAGGGTAGAAAAGCCGCTGGGGTCACCGCCCTGGATCCCAGAGCCAACAATTTTGACCTCATGTATGAGCAGATTAAAACGCTCAAAAGTGGTCAATCCATTATGAAACCCATTTACAACCACGAAACGGGGCTGCTGGATCCGCCGGAAAAAGTTGAACCCAACAAAGTGGTGGTTATTGAGGGTTTGCATCCCCTCTACGATGAACGGGTGCGGGAACTGGTGGATTTCGGGGTCTACCTGGACATCAGCGAAGAAGTGAAAATTAACTGGAAAATTCAACGGGACATGGCCGAACGGGGCCACACCTATGAAGATATTTTGGCTTCCATCAACGCCCGTAAGCCTGACTTCACTGCCTATATCGAGCCCCAAAAGCAATATGCGGACGTGGTGATCCAGGTGTTGCCCACCCGCTTGATTGAGGACAAGGAAAGTAAACTCCTGCGGGTTCGTCTTGTGCAAAAAGAAGGGGTTAAATTCTTCGAGCCAGCCTACCTGTTTGACGAAGGTTCCACCATTGATTGGCGTCCCTGTGGTCGGAAGCTGACCTGTACCTATCCTGGCATCAAGATGTACTACGGCCCCGATAATTTTATGGGCAACGAAGTATCTTTGCTGGAAGTGGACGGCAGGTTTGAAAACCTAGAGGAAATGGTTTATGTGGAAAACCACCTCAGCAAGACTGGTACTAAGTACTACGGTGAAATGACCGAGTTGTTGCTCAAGCATAAGGATTACCCAGGCACTGACAATGGTACTGGCCTGTTCCAGGTGTTAGTGGGTCTGAAAATGCGGGAAGTTTACGAACAGTTAACGGCGGAAGCTAAGGTCCCGGCCTCTGTGTAA	MTTQLDRVVLIGVAGDSGCGKSTFLRRLTDLFGEEFMTVICLDDYHSLDRQGRKAAGVTALDPRANNFDLMYEQIKTLKSGQSIMKPIYNHETGLLDPPEKVEPNKVVVIEGLHPLYDERVRELVDFGVYLDISEEVKINWKIQRDMAERGHTYEDILASINARKPDFTAYIEPQKQYADVVIQVLPTRLIEDKESKLLRVRLVQKEGVKFFEPAYLFDEGSTIDWRPCGRKLTCTYPGIKMYYGPDNFMGNEVSLLEVDGRFENLEEMVYVENHLSKTGTKYYGEMTELLLKHKDYPGTDNGTGLFQVLVGLKMREVYEQLTAEAKVPASV	phosphoribulokinase
NC_000911.1:1388912-1389913:+	NC_000911.1	HRIBO	CDS	1388912	1389913	+	slr1247	SGL_RS08390	pstS	1002	334	18		1388912	47	2248	82.5826	47					RefSeq			P		NDGVAATVKQTPGAIGYVQDTFAR, NEGPNLQTAKVQNK, FDANFVAEISDPASGYPIVGLTWLLVYQNNK, SKIGASQDPNWGFQVLKGPK, VQNKAGQYVEPSLAEANK, IGASQDPNWGFQVLKGPK, IGASQDPNWGFQVLK, IALGKIFTGELK, GVVMVPTAGGAVAVVYNLPGK, RNEGPNLQTAKVQNK, RGVVMVPTAGGAVAVVYNLPGKK, IFTGELKTWNQVDSK, TWNQVDSK, AGQYVEPSLAEANK, RGVVMVPTAGGAVAVVYNLPGK, NDGVAATVK, AGQYVEPSLAEANKAISGAK, QTPGAIGYVQDTFAR, IPPAVAQR, VIAAVNK, KATGNTVNYNSVGSGAGIR, QFIGETVDFGATDAVPTSAQR, LPNTPIR, QTPGAIGYVQDTFARR, QFIGETVDFGATDAVPTSAQRQQMK, QFIGETVDFGATDAVPTSAQRQQMKR, KATGNTVNYNSVGSGAGIRQFIGETVDFGATDAVPTSAQR, NEGPNLQTAK, ATGNTVNYNSVGSGAGIR, VVVRADGSGTTDIFTSHLSAISSTFR, YFAEYKKATGNTVNYNSVGSGAGIR, GVVMVPTAGGAVAVVYNLPGKKVQLSR, NDGVAATVKQTPGAIGYVQDTFARR, RNEGPNLQTAK, WILTTGQNHNTQLEYTK, VQNKAGQYVEPSLAEANKAISGAK, IFTGELKTWNQVDSKLPNTPIR, YFAEYKK, GVVMVPTAGGAVAVVYNLPGKK, QTPGAIGYVQDTFARRNEGPNLQTAK, IGASQDPNWGFQVLKGPKNDGVAATVK, SKIGASQDPNWGFQVLK, GPKNDGVAATVK, TWNQVDSKLPNTPIR, ADGSGTTDIFTSHLSAISSTFR, ATGNTVNYNSVGSGAGIRQFIGETVDFGATDAVPTSAQR, VIAAVNKIK	1388912	46	2414	81.982	46					RefSeq			P		SKIGASQDPNWGFQVLKGPK, WILTTGQNHNTQLEYTK, IFTGELKTWNQVDSK, QTPGAIGYVQDTFAR, QFIGETVDFGATDAVPTSAQR, IGASQDPNWGFQVLKGPK, TWNQVDSKLPNTPIR, KATGNTVNYNSVGSGAGIRQFIGETVDFGATDAVPTSAQR, YFAEYKKATGNTVNYNSVGSGAGIR, NDGVAATVKQTPGAIGYVQDTFAR, RNEGPNLQTAKVQNK, IFTGELKTWNQVDSKLPNTPIR, KATGNTVNYNSVGSGAGIR, RGVVMVPTAGGAVAVVYNLPGK, GPKNDGVAATVK, AGQYVEPSLAEANKAISGAK, TWNQVDSK, IFTGELK, VQNKAGQYVEPSLAEANK, IPPAVAQR, NDGVAATVK, ATGNTVNYNSVGSGAGIR, ATGNTVNYNSVGSGAGIRQFIGETVDFGATDAVPTSAQR, RGVVMVPTAGGAVAVVYNLPGKK, NEGPNLQTAK, QTPGAIGYVQDTFARR, GVVMVPTAGGAVAVVYNLPGKK, NEGPNLQTAKVQNK, ADGSGTTDIFTSHLSAISSTFR, IALGKIFTGELK, IGASQDPNWGFQVLK, VQNKAGQYVEPSLAEANKAISGAK, GVVMVPTAGGAVAVVYNLPGK, IGASQDPNWGFQVLKGPKNDGVAATVK, FDANFVAEISDPASGYPIVGLTWLLVYQNNK, QTPGAIGYVQDTFARRNEGPNLQTAK, VVVRADGSGTTDIFTSHLSAISSTFR, RNEGPNLQTAK, NDGVAATVKQTPGAIGYVQDTFARR, VIAAVNK, GVVMVPTAGGAVAVVYNLPGKKVQLSR, QFIGETVDFGATDAVPTSAQRQQMK, QFIGETVDFGATDAVPTSAQRQQMKR, YFAEYKK, SKIGASQDPNWGFQVLK, AGQYVEPSLAEANK	0.320405	1.39881	0.859607	0.214165	1.26488	0.739523	1.9	4.7	5.93	3.36	5.93	3.36	1.27	4.25	ATG	TAA	AGATTGCAAATTCCT	ATGCTTAGTTCACTGCAAAAAGTTGCTACCTTCTCCGTAGTCAGCGTTATCGTCGGTTTTGGTGGCATTGGCCAGGCCATTGCCGGTACCCTCAATGGTGCGGGAGCGAGTTTTCCGGCCCCACTCTACCAACGTTATTTTGCTGAGTATAAAAAAGCTACCGGTAATACTGTCAATTACAACTCCGTCGGTAGTGGCGCTGGTATTCGTCAATTTATCGGTGAAACCGTTGATTTTGGTGCCACCGATGCTGTGCCCACTTCCGCCCAACGTCAACAGATGAAACGGGGTGTGGTTATGGTGCCCACCGCTGGTGGCGCTGTGGCGGTAGTTTACAATTTACCAGGCAAAAAAGTACAACTTTCTCGCATTGCCTTGGGTAAAATTTTCACCGGGGAACTAAAAACCTGGAACCAGGTGGATTCCAAACTGCCCAACACTCCCATTCGAGTTGTGGTACGGGCCGATGGTAGTGGCACCACGGATATTTTTACTAGCCACCTCAGCGCTATTAGTAGCACCTTTAGAAGCAAGATTGGTGCTAGCCAAGATCCCAACTGGGGTTTCCAAGTACTGAAAGGTCCGAAAAATGACGGGGTAGCGGCAACGGTTAAGCAAACCCCCGGGGCGATCGGTTATGTCCAGGACACCTTTGCCCGCCGTAACGAGGGTCCCAATCTGCAAACCGCCAAGGTACAAAATAAGGCCGGTCAGTATGTAGAACCCAGCTTGGCAGAGGCCAATAAAGCCATCAGTGGAGCCAAGTTTGACGCGAACTTTGTTGCTGAAATAAGTGATCCTGCCTCCGGTTATCCCATTGTGGGTTTGACCTGGTTGTTGGTGTATCAAAACAATAAAAATGCCAACGTTGCCAAGGACGTCAAAGCTTTGGTGCGCTGGATTTTGACCACTGGCCAAAACCATAATACCCAGTTGGAGTACACCAAAATTCCTCCCGCCGTTGCCCAACGGGTAATTGCAGCAGTTAACAAGATCAAATAA	MLSSLQKVATFSVVSVIVGFGGIGQAIAGTLNGAGASFPAPLYQRYFAEYKKATGNTVNYNSVGSGAGIRQFIGETVDFGATDAVPTSAQRQQMKRGVVMVPTAGGAVAVVYNLPGKKVQLSRIALGKIFTGELKTWNQVDSKLPNTPIRVVVRADGSGTTDIFTSHLSAISSTFRSKIGASQDPNWGFQVLKGPKNDGVAATVKQTPGAIGYVQDTFARRNEGPNLQTAKVQNKAGQYVEPSLAEANKAISGAKFDANFVAEISDPASGYPIVGLTWLLVYQNNKNANVAKDVKALVRWILTTGQNHNTQLEYTKIPPAVAQRVIAAVNKIK	phosphate-binding periplasmic protein precursor (PBP)	phosphate-binding periplasmic protein precursor (P BP)
NC_000911.1:1080695-1081696:+	NC_000911.1	HRIBO	CDS	1080695	1081696	+	slr1444	SGL_RS06925		1002	334	14	Yes	1080695	19	522	64.8649	19					RefSeq		METTHSFGDR	D		AVFAFGK, YQMELFSDYFGEEYQQLLAQVK, DQDPEDLHQLR, TAVIGFMPAVQLPQGITER, IGQQLGVQRDNDVLQEILLHK, QLVQNPLVNSDQPTSSNL, CIDLSPTAIETLLDGEESILHDLR, LGYWDQWQPLQSQFIDPVYR, CIDLSPTAIETLLDGEESILHDLRK, QLCPQWSAIFHGDR, DNDVLQEILLHK, IGQQLGVQR, TAVIGFMPAVQLPQGITERK, LRTAVIGFMPAVQLPQGITER, MTQEILGNLQDSFVLR, YLPHLPTSEQGCLEK, VLKDQDPEDLHQLR, AMVEQYLDVDLK, METTHSFGDR	1080695	19	557	64.8649	19					RefSeq		METTHSFGDR	D		AVFAFGK, YLPHLPTSEQGCLEK, DNDVLQEILLHK, MTQEILGNLQDSFVLR, METTHSFGDR, DQDPEDLHQLR, IGQQLGVQR, YQMELFSDYFGEEYQQLLAQVK, CIDLSPTAIETLLDGEESILHDLRK, CIDLSPTAIETLLDGEESILHDLR, LGYWDQWQPLQSQFIDPVYR, TAVIGFMPAVQLPQGITERK, LRTAVIGFMPAVQLPQGITER, TAVIGFMPAVQLPQGITER, QLVQNPLVNSDQPTSSNL, IGQQLGVQRDNDVLQEILLHK, QLCPQWSAIFHGDR, VLKDQDPEDLHQLR, AMVEQYLDVDLK	0.298734	2.28874	1.29374	0.268987	2.6165	1.44274	4.72	20.53	15.8	8.97	15.8	8.97	4.25	23.47	ATG	TAA	GGTGATTTATTTGAC	ATGGAAACAACACATAGCTTTGGCGATCGAGCAGTTTTCGCCTTCGGGAAACACACTGGAAAAATTTTTAAATATGCCCCTAGGGTTTTAAAAGATCAAGACCCAGAGGATCTGCATCAGTTGCGGGTGGGGGTACGACGGTTAAGAACGGCGGTCATTGGTTTTATGCCAGCCGTGCAATTACCCCAGGGCATTACGGAAAGAAAAATCGGAAAAATAGGTCAACAGTTGGGAGTGCAACGGGACAATGATGTTTTGCAGGAAATTTTGCTCCATAAATATTTACCCCATTTACCAACATCGGAACAAGGTTGTTTGGAAAAAGTTTTAAAACGTTTACAAAAGGAGCGAAAACAGGCGTTTAAAGCCACCTATAAATTGTTAACCCACGACAAATTTACTCAATTTAAACAGAGCTGGGAAATATGGCTAGAACATCCCCACTTCACTAGCCTCGGTGGTTTGGCGATCGCCGATGTATTACCTGATTTACTTCTGCCCCAACTGAGCCAATTTTTTCTTCATCCCGGTTGGTTGGTTGGTACAGAAATTGACCCCGATACTAACAGTTCAAACCGACAACGTCGCTGTATTGACCTCAGTCCTACCGCCATTGAAACTTTGTTAGACGGGGAAGAATCAATTTTGCACGATTTACGTAAAGAAGCAAAACGCACCCGCTACCAAATGGAGCTATTTAGCGATTACTTTGGGGAAGAATATCAACAATTATTAGCCCAGGTAAAAATGACCCAAGAAATCCTCGGCAATTTGCAAGATAGCTTCGTTTTGAGGGCCATGGTGGAGCAGTACCTGGATGTAGACCTAAAGCAACTCTGTCCCCAATGGAGTGCTATTTTCCATGGCGATCGCCTGGGATATTGGGACCAATGGCAACCATTGCAGAGCCAGTTTATCGACCCCGTATATCGTCACCACTGTCGTCAACTGGTGCAAAATCCCCTTGTAAACAGTGACCAGCCAACTTCTAGCAACCTTTAA	METTHSFGDRAVFAFGKHTGKIFKYAPRVLKDQDPEDLHQLRVGVRRLRTAVIGFMPAVQLPQGITERKIGKIGQQLGVQRDNDVLQEILLHKYLPHLPTSEQGCLEKVLKRLQKERKQAFKATYKLLTHDKFTQFKQSWEIWLEHPHFTSLGGLAIADVLPDLLLPQLSQFFLHPGWLVGTEIDPDTNSSNRQRRCIDLSPTAIETLLDGEESILHDLRKEAKRTRYQMELFSDYFGEEYQQLLAQVKMTQEILGNLQDSFVLRAMVEQYLDVDLKQLCPQWSAIFHGDRLGYWDQWQPLQSQFIDPVYRHHCRQLVQNPLVNSDQPTSSNL	hypothetical protein
NC_000911.1:3359578-3360579:+	NC_000911.1	HRIBO	CDS	3359578	3360579	+	slr1556	SGL_RS17385	ddh	1002	334	12		3359578	12	361	45.6456	12					RefSeq			V		LAAQGTK, TAADLGLK, VVHVPSYSPHAVAEHTVGLILALNRK, QFFQQANHPHQR, IGLAFAQIMNGFGCHLLGYDAFPNDK, VRDDNFSLEGLLGFDLHGTTVGVIGTGK, AYDRQFFQQANHPHQR, VVHVPSYSPHAVAEHTVGLILALNR, PGVMLINTSR, IAFFSSK, SAGYNNVDLK, GHLIDTQAVIQGIK	3359578	12	377	45.6456	12					RefSeq			V		SAGYNNVDLK, IGLAFAQIMNGFGCHLLGYDAFPNDK, IAFFSSK, VRDDNFSLEGLLGFDLHGTTVGVIGTGK, VVHVPSYSPHAVAEHTVGLILALNRK, TAADLGLK, LAAQGTK, AYDRQFFQQANHPHQR, GHLIDTQAVIQGIK, VVHVPSYSPHAVAEHTVGLILALNR, QFFQQANHPHQR, PGVMLINTSR	1.75881	3.2342	2.49651	0.919604	4.51142	2.71551	28.44	60.9	16.17	18.83	16.17	18.83	14.87	84.95	ATG	TAA	CTTCCCATAATCGTC	ATGAAAATCGCTTTTTTTAGCAGTAAAGCCTATGATCGTCAATTTTTCCAACAAGCAAACCACCCCCATCAACGGGAAATGGTCTTTTTTGATGCCCAACTCAACCTTGATACCGCTATTTTAGCGGAGGATTGCCCCGTTATTTGCCTCTTCGTTAATGACCAAGCTCCTGCCCCGGTGCTAGAAAAGTTAGCTGCCCAGGGCACAAAATTAATCGCTCTGCGCAGTGCGGGCTATAATAATGTTGACCTCAAAACAGCCGCAGATCTGGGGCTAAAAGTAGTCCATGTACCATCCTATTCTCCCCATGCAGTCGCAGAACATACTGTGGGGTTAATTCTGGCTCTAAATAGAAAGTTATATCGAGCCTATAACCGCGTTAGGGACGATAATTTTTCCCTAGAAGGGTTACTTGGTTTTGATCTCCATGGCACCACCGTCGGAGTGATTGGTACTGGCAAAATTGGTCTAGCTTTTGCTCAAATTATGAATGGTTTTGGCTGCCATTTATTGGGCTACGATGCCTTTCCTAACGATAAATTTACTGCCATTGGCCAAGCCCTCTATGTATCTTTAAATGAACTTTTAGCTCATTCTGATATTATTTCTCTCCACTGTCCCCTACTGCCGGAAACCCATTATCTAATTAACACTAATACCATTGCCCAAATGAAGCCAGGGGTTATGTTAATCAACACAAGTCGAGGTCATTTAATTGATACCCAAGCGGTTATTCAGGGGATTAAATCCCATAAAATTGGCTTTTTAGGCATTGATGTTTACGAAGAAGAGGAAGAGCTATTTTTTACTGACCATTCTGATACTATCATTCAAGATGATACCTTTCAATTGCTACAATCTTTTCCCAATGTAATGATCACAGCTCATCAGGGATTCTTTACCCACAACGCTCTGCAAACCATTGCCGCAACGACACTGGCAAATATTGCTGAATTTGAGCAGAATAAACCTTTAACTTACCAAGTAATCTGTCCCCATTAA	MKIAFFSSKAYDRQFFQQANHPHQREMVFFDAQLNLDTAILAEDCPVICLFVNDQAPAPVLEKLAAQGTKLIALRSAGYNNVDLKTAADLGLKVVHVPSYSPHAVAEHTVGLILALNRKLYRAYNRVRDDNFSLEGLLGFDLHGTTVGVIGTGKIGLAFAQIMNGFGCHLLGYDAFPNDKFTAIGQALYVSLNELLAHSDIISLHCPLLPETHYLINTNTIAQMKPGVMLINTSRGHLIDTQAVIQGIKSHKIGFLGIDVYEEEEELFFTDHSDTIIQDDTFQLLQSFPNVMITAHQGFFTHNALQTIAATTLANIAEFEQNKPLTYQVICPH	2-hydroxyacid dehydrogenase homolog
NC_000911.1:2566142-2567143:-	NC_000911.1	HRIBO	CDS	2566142	2567143	-	sll0071	SGL_RS13825		1002	334	14		2567143	14	302	52.8529	14					RefSeq			S		LYFLLPGLGGK, LVQEICPATIVTYK, VILLDINEFFDYHPSFSQTIEPLTQR, VIDSYVEDLTGIFNR, RVDPNLLAEYRR, IAGYALDYDCQR, NTMGYWGQR, DIDVLVQAR, QLIPALQSQCNVK, SPHSLLYYLPNHISEDFSDLGLVR, RENILER, RVDPNLLAEYR, VDPNLLAEYR, VIYHAHSTGYGFDLPTALPIVCISR	2567143	15	348	54.955	15					RefSeq			S		RVDPNLLAEYRR, SPHSLLYYLPNHISEDFSDLGLVR, VILLDINEFFDYHPSFSQTIEPLTQR, DIDVLVQAR, LYFLLPGLGGK, NTMGYWGQR, SSHYLLK, VIDSYVEDLTGIFNR, QLIPALQSQCNVK, RVDPNLLAEYR, VIYHAHSTGYGFDLPTALPIVCISR, LVQEICPATIVTYK, RENILER, IAGYALDYDCQR, VDPNLLAEYR	0.496479	2.6051	1.55079	0.198692	1.34713	0.772913	9.87	24.54	19.88	9.42	19.88	9.42	3.95	12.69	ATG	TAA	TTAAATCAAACTTCA	ATGCGTAAACTTTACTTTTTATTACCGGGATTAGGGGGTAAATTCGTCTGTGGCGGCCTATGGGCAGAATTAAAAACCATCAAGCTGGTACAAGAAATTTGTCCTGCCACCATTGTTACCTATAAACAGCGGGAACCAAACACGCTTTTTTTAGATGATATTTTGTCTCAGGGAGATTTAGGTCAAGTAATTTTTGTGATTAGTTGGGGCTTTGATATTCCCAAATTAGCAAAAAAATTGCAGGGTTATCGGGTAATTTACCACGCCCACAGTACCGGCTACGGCTTTGATTTACCGACAGCTTTGCCCATCGTTTGCATTAGCCGCAACACCATGGGTTATTGGGGACAACGATCGCCCCATTCTTTACTGTATTATTTACCCAATCATATTTCCGAAGATTTCAGTGATTTAGGCCTAGTCCGGGACATTGATGTGTTGGTGCAAGCTCGTAAATCATCCCACTATTTATTAAAACAATTAATTCCGGCTTTACAGAGTCAATGTAACGTAAAAGTAATTGACAGTTACGTAGAAGATTTAACGGGAATATTTAACCGGGCTAAAGTTTATCTTTACGATTCAGCAGAATATTGGGCGCAACAGGGAGTAAGTGAAGGTTTTGGCCTGCAACCCATGGAAGCCATGGCCTGTGGCTGTCATGTTTTTTCTAGTGTCAATGGGGGGCTCTCCGATTATCTAGACCCTGGATTTAACTGCGAAAAAATTGCTGGTTACGCTCTGGACTACGACTGTCAAAGAATTCTAGGTGTGGTAAAAGGTTCTAGGCAATGGCGCAGGGTAGACCCCAATTTGTTGGCAGAGTATCGTCGGGAAAATATTTTAGAACGGTTAAGGGTGATTTTATTAGATATTAACGAATTTTTTGATTATCATCCCAGTTTTAGTCAAACCATTGAACCTTTAACCCAAAGAAGAATTGCTTGGCTAAAGTTTAAAAGTTTACTGACAAAAGTAAAAAATAAGTTTAAGTCAAGCTAA	MRKLYFLLPGLGGKFVCGGLWAELKTIKLVQEICPATIVTYKQREPNTLFLDDILSQGDLGQVIFVISWGFDIPKLAKKLQGYRVIYHAHSTGYGFDLPTALPIVCISRNTMGYWGQRSPHSLLYYLPNHISEDFSDLGLVRDIDVLVQARKSSHYLLKQLIPALQSQCNVKVIDSYVEDLTGIFNRAKVYLYDSAEYWAQQGVSEGFGLQPMEAMACGCHVFSSVNGGLSDYLDPGFNCEKIAGYALDYDCQRILGVVKGSRQWRRVDPNLLAEYRRENILERLRVILLDINEFFDYHPSFSQTIEPLTQRRIAWLKFKSLLTKVKNKFKSS	hypothetical protein
NC_000911.1:1205546-1206547:+	NC_000911.1	HRIBO	CDS	1205546	1206547	+	slr1866	SGL_RS07480		1002	334	15		1205546	2	7	5.40541	2					RefSeq			F		ADLTDTQVK, NASILLTQR	1205546	2	3	5.40541	2					RefSeq			F		ADLTDTQVK, NASILLTQR	0.179468	1.21189	0.69568	0.115589	1.15351	0.634551	4.72	11.21	26.3	9.25	26.3	9.25	3.04	10.67	ATG	TGA	GGAAATAATTTATTT	ATGCAAAGCTGGCGACACAGGTTCCTGAGTTATGTGCTTTTAGCCTGTTTATCCTGCACTAGTTTTACTGCCTTTATTATCTACGTTAATCTACGCCAAGCTGTAATTCAACCCACGTTTGAATTTTTGACAGAGATGACAGAGGTAAAAATTGAGCAATCAAATCATTGGTTTAGTCAATTAAAAACTGATTTTAAGGCAGACTTAACAGACACCCAAGTCAAAAAAAATGCCAGTATTTTGTTGACTCAAAGACTTAATACTAACCCTGAGTATCAGCAAGCCTACCACTATTTACACAAACATTTTAATCAAAAATATCAACAACGCCTAGCCACTTCATTAATCACCAATAGTGGCATGGTGATCTTTTCCACTGACCCCAATCAGGAGGGTCAATATCGTCCTCTACAAAATACTACAACCTATTTTAAGCTGGAAAATATCAATAATTTTACACCAAATTTTTATCAGTCTGCCACCAATCAACTACCGATGATAACCCTAGCAACTCCTTTGTTTGATCAATCAGAAAAAAGAATTGGGGTGCTGACCATAGATTTAAACTTGTCTGATCTTGACCAATGGATTCGTCAACCCGTGGCCCAGGAGGAAAATACAGAGCAATTAATGGGGGAGGTGGAAAGTTACCTAGTAGGAGGATTATCTTTAACCACCAACACTTTTGTGAGCCAGAATATTCATCGAGGAGAAAATAAAATCAATACCACCGAAGATGTCATTTCAATCCCCACCCTAAAAAGTAATGGCATTAATAGGGCTTTGGAGATGGAAAGTGGTCAAGGCATGTATTTAAACTATGAACAAATACCTGTTTTGGGAGTTTATCGTTGGTTGCCTGCCTATCGGTTTGCCTTACTGGTGGAAGTTCGGCAGGCCAAAGTGTTTAGCTTTGCTCGGTTTCGTGCCGGGCAATTATTTGTTGGTGGTTTGGTATTCACTCTGGCGGCATCCTTTGGTTTATTGTTGATTAAAATTTGA	MQSWRHRFLSYVLLACLSCTSFTAFIIYVNLRQAVIQPTFEFLTEMTEVKIEQSNHWFSQLKTDFKADLTDTQVKKNASILLTQRLNTNPEYQQAYHYLHKHFNQKYQQRLATSLITNSGMVIFSTDPNQEGQYRPLQNTTTYFKLENINNFTPNFYQSATNQLPMITLATPLFDQSEKRIGVLTIDLNLSDLDQWIRQPVAQEENTEQLMGEVESYLVGGLSLTTNTFVSQNIHRGENKINTTEDVISIPTLKSNGINRALEMESGQGMYLNYEQIPVLGVYRWLPAYRFALLVEVRQAKVFSFARFRAGQLFVGGLVFTLAASFGLLLIKI	unknown protein
NC_000911.1:2625478-2626479:-	NC_000911.1	HRIBO	CDS	2625478	2626479	-	sll0456	SGL_RS14115		1002	334	17		2626479	18	1034	74.7748	18					RefSeq			C		IDVVLGNAPLTATEGIR, YLCHQALESHHDSPPEVTPIAEAMANK, IYFQIPLSLTLANIFIK, VVAYYVDNPPQK, ADGSFHFIHGR, IQMADWDR, ITVVYPTLVFGGEPSKPYSHLSGGLGEILR, PYSHLSGGLGEILR, VVAYYVDNPPQKR, HFTYPNPVAPAQLGLPAHCQTIAELMAASPK, NPDKLQFDPK, QGQPLPEAGSLGTDYIR, IFITGISGCIGHYLADELIQGTDHELFLLVR, RIDVVLGNAPLTATEGIR, ITVVYPTLVFGGEPSK, QETYNINVVK, CEQVIYFSTASILDR, TLTLINLLNPER	2626479	17	1051	71.7718	17					RefSeq			C		IYFQIPLSLTLANIFIK, IDVVLGNAPLTATEGIR, YLCHQALESHHDSPPEVTPIAEAMANK, ITVVYPTLVFGGEPSKPYSHLSGGLGEILR, TLTLINLLNPER, IQMADWDR, ADGSFHFIHGR, IFITGISGCIGHYLADELIQGTDHELFLLVR, PYSHLSGGLGEILR, HFTYPNPVAPAQLGLPAHCQTIAELMAASPK, VVAYYVDNPPQK, VVAYYVDNPPQKR, QGQPLPEAGSLGTDYIR, RIDVVLGNAPLTATEGIR, QETYNINVVK, CEQVIYFSTASILDR, ITVVYPTLVFGGEPSK	0.563056	3.37389	1.96847	0.17188	1.06711	0.619495	17.1	45.75	30.37	13.56	30.37	13.56	5.22	14.47	ATG	TAG	ATTTCTGGGGAGTGT	ATGGGCATGGCTAGTTTAAAACGCATTTTTATCACCGGGATCAGTGGTTGCATTGGCCACTATTTAGCGGATGAATTAATCCAAGGCACAGACCATGAGCTATTCCTACTGGTGAGAAATCCCGATAAACTCCAATTTGATCCCAAGCTGAGGAGTAATATTCATTTAATCCCCGGTGACATGGGCACCATTGAAGCCCACGCAGACTTGCTGCAAACCATGGACTGCGCCATTCTCATTGCCACCAGTTGGGGAGATCGCCAGGAGACCTACAACATTAACGTGGTCAAAACCCTGACTTTGATTAATTTACTCAACCCAGAACGGTGCGAACAGGTAATTTATTTTTCCACCGCCAGCATTTTGGACCGCCAAGGGCAACCACTACCAGAAGCAGGAAGTTTGGGCACTGACTATATCCGCACCAAATATCTCTGTCATCAGGCGTTGGAATCCCACCATGATTCTCCACCGGAAGTCACCCCCATTGCCGAAGCCATGGCTAACAAAATCACAGTGGTTTATCCCACCCTGGTCTTTGGCGGCGAACCCAGTAAACCCTATTCCCATCTTTCCGGCGGATTGGGGGAAATTTTGCGTTGGTTACCCCTGATCCGTTGGTTCCGGGCCGATGGAAGCTTCCACTTCATCCACGGTAGGGATATAGCTCGGGTGGTGGCCTATTACGTTGACAATCCCCCCCAGAAACGAATTGATGTGGTGCTAGGTAATGCTCCCCTCACCGCCACGGAAGGTATCCGTCAGGTTTGCCAGTATCATCGCCAGAAAATCTACTTTCAAATTCCCCTCTCTCTTACCTTGGCCAATATTTTCATCAAGCTGTTCCGCATTCAAATGGCGGACTGGGATAGGTTTTGCCTGGATTATCGCCATTTCACCTATCCCAACCCCGTTGCTCCAGCCCAGTTAGGCTTACCGGCCCATTGCCAAACCATTGCCGAATTGATGGCCGCTAGCCCAAAATCCACTGGTCGTAATTAG	MGMASLKRIFITGISGCIGHYLADELIQGTDHELFLLVRNPDKLQFDPKLRSNIHLIPGDMGTIEAHADLLQTMDCAILIATSWGDRQETYNINVVKTLTLINLLNPERCEQVIYFSTASILDRQGQPLPEAGSLGTDYIRTKYLCHQALESHHDSPPEVTPIAEAMANKITVVYPTLVFGGEPSKPYSHLSGGLGEILRWLPLIRWFRADGSFHFIHGRDIARVVAYYVDNPPQKRIDVVLGNAPLTATEGIRQVCQYHRQKIYFQIPLSLTLANIFIKLFRIQMADWDRFCLDYRHFTYPNPVAPAQLGLPAHCQTIAELMAASPKSTGRN	hypothetical protein
NC_000911.1:2813654-2814655:-	NC_000911.1	HRIBO	CDS	2813654	2814655	-	sll0544	SGL_RS14985	holA	1002	334	17		2814655	12	81	55.5556	12					RefSeq			A		GITGGQLLK, TLPLLLELEYQLK, AIAAQADLSNPK, DGETPQALQLVADLLLTHNEPALK, CLDPQWEAFNFEKIPGEQADATQR, VIELSSLFQPIHR, EFALISPWNVDALIHQIQAIAQDLQLPLATETEGFLAEALGNDTR, GLEQALTPPFGSGDR, LIWNELGK, LALEAGEKDDK, IPGEQADATQR, GADPCSSLQTK	2814655	10	108	50.4505	10					RefSeq			A		DGETPQALQLVADLLLTHNEPALK, IPGEQADATQR, TLPLLLELEYQLK, LALEAGEKDDK, EFALISPWNVDALIHQIQAIAQDLQLPLATETEGFLAEALGNDTR, GADPCSSLQTK, GLEQALTPPFGSGDR, CLDPQWEAFNFEKIPGEQADATQR, VIELSSLFQPIHR, AIAAQADLSNPK	0.459502	1.81607	1.13779	0.515432	4.07744	2.29644	29.33	56.28	63.83	30.99	63.83	30.99	32.9	126.36	ATG	TGA	TCCCCCGGTGTTGCT	ATGCCCGTATATTTCTATTGGGGCGAAGACCAATTTACCCTGCACCAAGCAGTCAAACAACTGCAGAAACGTTGTTTAGATCCCCAATGGGAGGCCTTTAATTTTGAAAAAATTCCGGGGGAACAAGCTGATGCTACCCAACGGGGTCTGGAGCAAGCCTTGACACCCCCTTTTGGTAGTGGCGATCGCCTGGTGTGGGTGGTGGACTCCACCTTAGGACAAAGTTGCGACGATGGTTTGCTGGCTAGGTTGCAAAAAAGTTTGCCCGCCATTCCCACCGACTGCCATTTACTATTCACATCCAGTAAAAAGCTCGATCGCCGACTGAAATCGACCAAATATTTGGAAGGTAATGCCACTATCCGGGAATTTGCCCTCATTTCACCCTGGAATGTGGACGCTCTCATCCATCAAATTCAGGCGATCGCCCAGGATCTGCAACTTCCCTTAGCAACGGAAACGGAAGGTTTTTTGGCAGAAGCGTTGGGTAATGACACGAGGCTAATTTGGAATGAGTTGGGCAAGCTCAAACTCTATAGCGAGAGTCAAACGGGCCCCTTAACGGTGGCCCAGGTAGAACAGTTGGTCAATACCAGCACCCAAAATAGTTTGCAATTAGCCCAGGCGATCCGGGATGGAGAAACCCCCCAGGCATTGCAATTGGTGGCAGACTTATTGCTGACCCACAACGAACCGGCTTTAAAAATATTGGCTACCCTCACCGGCCAGTTTCGTACTTGGACATTGATCAAGCTTGCTTTGGAGGCAGGGGAAAAAGATGACAAAGCGATCGCCGCCCAGGCCGATCTCAGTAATCCCAAACGTTTGTATTTTTTAAAGAAGGAATTGCGGGGCATTACCGGCGGGCAATTGCTCAAAACCTTACCCCTGTTGTTGGAATTGGAATATCAACTAAAGCGAGGAGCGGACCCCTGTTCGAGCCTACAAACTAAGGTGATTGAACTATCATCATTATTCCAGCCCATACACCGTCGCCGTTGA	MPVYFYWGEDQFTLHQAVKQLQKRCLDPQWEAFNFEKIPGEQADATQRGLEQALTPPFGSGDRLVWVVDSTLGQSCDDGLLARLQKSLPAIPTDCHLLFTSSKKLDRRLKSTKYLEGNATIREFALISPWNVDALIHQIQAIAQDLQLPLATETEGFLAEALGNDTRLIWNELGKLKLYSESQTGPLTVAQVEQLVNTSTQNSLQLAQAIRDGETPQALQLVADLLLTHNEPALKILATLTGQFRTWTLIKLALEAGEKDDKAIAAQADLSNPKRLYFLKKELRGITGGQLLKTLPLLLELEYQLKRGADPCSSLQTKVIELSSLFQPIHRRR	hypothetical protein
NC_000911.1:3201688-3202689:+	NC_000911.1	HRIBO	CDS	3201688	3202689	+	slr0537	SGL_RS16690		1002	334	18		3201688	19	1453	88.2883	19					RefSeq			A		TCLSLSDPNMAK, LDTEILQEILQSVQAV, CLVFVTPDADR, DEAGAFYLQDLNDCGLDTNPHHETAGEGITGK, EMLGSGVDLLFANEAEALEMAGTSDLNQAIAYCK, QSSGGSAANTLVSLAQLGGTGFYACK, AGQLASETAAK, AIAEQSGVK, VVTCYGPR, QSQYLYLEGYLVTSPSAK, VGKDEAGAFYLQDLNDCGLDTNPHHETAGEGITGK, GGAGSLIFDGENLLTIGTPK, GVMTLVEEAR, GVMTLVEEARENELIAQLAQQR, YDVYGMGNALVDMEFEVTPEQLASLGIDK, VQPIDTVGAGDMYAGGFLYGLTHGMDYEK, AACIEAK, ENELIAQLAQQR, FFQDGLK	3201688	20	1509	88.8889	20					RefSeq			A		VQPIDTVGAGDMYAGGFLYGLTHGMDYEK, LDTEILQEILQSVQAV, ENELIAQLAQQR, QSSGGSAANTLVSLAQLGGTGFYACK, VVTCYGPR, GVMTLVEEARENELIAQLAQQR, YDVYGMGNALVDMEFEVTPEQLASLGIDK, GGAGSLIFDGENLLTIGTPK, GKQSSGGSAANTLVSLAQLGGTGFYACK, GVMTLVEEAR, TCLSLSDPNMAK, VGKDEAGAFYLQDLNDCGLDTNPHHETAGEGITGK, AACIEAK, EMLGSGVDLLFANEAEALEMAGTSDLNQAIAYCK, CLVFVTPDADR, AGQLASETAAK, DEAGAFYLQDLNDCGLDTNPHHETAGEGITGK, QSQYLYLEGYLVTSPSAK, FFQDGLK, AIAEQSGVK	0.325799	1.44373	0.884763	0.137674	1.03111	0.584391	39.78	98.39	122.1	68.15	122.1	68.15	16.81	70.27	ATG	TAG	ATCCGTGAGGTTGCA	ATGGGTCACAAATACGATGTCTATGGCATGGGAAATGCCCTGGTGGATATGGAATTTGAGGTTACCCCAGAGCAGTTGGCCAGCCTAGGCATTGATAAAGGGGTGATGACCTTGGTGGAAGAGGCCAGGGAAAATGAATTAATTGCCCAATTGGCCCAACAGCGTGGCAAGCAAAGCAGTGGCGGATCAGCGGCCAATACTCTGGTGTCCCTGGCCCAACTGGGGGGTACGGGTTTTTATGCCTGCAAAGTGGGTAAGGATGAAGCGGGAGCCTTTTACCTCCAGGATTTGAACGATTGCGGCCTCGATACCAATCCCCACCATGAAACCGCTGGCGAAGGCATTACGGGCAAATGCTTAGTGTTTGTCACCCCCGATGCTGACCGCACCATGAATGCTTTTTTGGGCATTAGTGGCAGTTTGTCCGTAACCGAAATGGATTGGTCTGCTTTAAAACAGTCCCAATACCTTTACCTGGAAGGCTATCTGGTCACTTCCCCCAGTGCCAAAGCGGCCTGCATTGAAGCCAAGGCGATCGCCGAACAATCCGGGGTGAAAACCTGTCTATCCCTATCCGATCCCAACATGGCCAAATTTTTTCAAGACGGTTTAAAGGAAATGCTGGGGTCAGGGGTAGATCTACTATTCGCCAATGAAGCGGAAGCCCTGGAAATGGCCGGTACTTCAGACCTCAACCAGGCGATCGCCTACTGTAAAAGTATTGCCAAAAACTTTGCCCTGACCAGGGGCGGAGCAGGCTCACTAATTTTTGATGGTGAGAATTTATTGACCATTGGCACCCCCAAAGTCCAACCCATCGATACGGTGGGAGCGGGGGATATGTACGCTGGGGGATTTTTATATGGCCTAACCCATGGCATGGACTATGAAAAAGCTGGGCAATTGGCTTCGGAAACAGCCGCCAAAGTAGTTACCTGTTATGGTCCCCGCCTAGACACAGAAATTCTGCAAGAGATTTTACAGTCTGTTCAAGCAGTTTAG	MGHKYDVYGMGNALVDMEFEVTPEQLASLGIDKGVMTLVEEARENELIAQLAQQRGKQSSGGSAANTLVSLAQLGGTGFYACKVGKDEAGAFYLQDLNDCGLDTNPHHETAGEGITGKCLVFVTPDADRTMNAFLGISGSLSVTEMDWSALKQSQYLYLEGYLVTSPSAKAACIEAKAIAEQSGVKTCLSLSDPNMAKFFQDGLKEMLGSGVDLLFANEAEALEMAGTSDLNQAIAYCKSIAKNFALTRGGAGSLIFDGENLLTIGTPKVQPIDTVGAGDMYAGGFLYGLTHGMDYEKAGQLASETAAKVVTCYGPRLDTEILQEILQSVQAV	putative sugar kinase
NC_000911.1:2938630-2939631:-	NC_000911.1	HRIBO	CDS	2938630	2939631	-	sll0469	SGL_RS15555	prsA	1002	334	14		2939631	22	3580	80.4805	22					RefSeq			K	Yes	KLNDAPLAIIDKR, LVANLITGAGAQR, TAGRESISAK, QSHNVAEVLNLIGDVDGK, QVYACATHAVFSEPAINR, VLAMDLHSAQIQGYFDIPCDHMYGSPVIIDYLK, SKQLTDLVVVSPDVGGVAR, LNDAPLAIIDK, QITAVLPYYGYAR, LFSGSSNPSLSQEVAR, FADGELYIQIQESIR, TAVLVDDMIDTAGTLSEGSR, QSMLSALSDNNR, YLGMDIGPMLR, LSGGLFEEVIVTNTIPVPDDHHFPQLTILSVANLIGEAIWR, QSMLSALSDNNRLR, QLTDLVVVSPDVGGVAR, YLGMDIGPMLRK, KLNDAPLAIIDK, LNDAPLAIIDKR, RQSHNVAEVLNLIGDVDGK, IHEESSVSSMFR	2939631	22	3677	80.4805	22					RefSeq			K	Yes	KLNDAPLAIIDK, FADGELYIQIQESIR, YLGMDIGPMLR, VLAMDLHSAQIQGYFDIPCDHMYGSPVIIDYLK, LVANLITGAGAQR, QSMLSALSDNNR, QSMLSALSDNNRLR, QLTDLVVVSPDVGGVAR, IHEESSVSSMFR, QSHNVAEVLNLIGDVDGK, TAVLVDDMIDTAGTLSEGSR, LSGGLFEEVIVTNTIPVPDDHHFPQLTILSVANLIGEAIWR, SKQLTDLVVVSPDVGGVAR, QITAVLPYYGYAR, QVYACATHAVFSEPAINR, LNDAPLAIIDKR, TAGRESISAK, RQSHNVAEVLNLIGDVDGK, KLNDAPLAIIDKR, LFSGSSNPSLSQEVAR, LNDAPLAIIDK, YLGMDIGPMLRK	0.74288	4.74328	2.74308	0.311564	1.61177	0.961665	112.16	390.23	150.98	82.27	150.98	82.27	47.04	132.6	GTG	TAG	TGACATGGGGGTAAA	GTGTCTGCCGTGAGCCGTATCGCTACTTTAACACGTCAATCGATGCTGTCTGCCTTATCTGACAACAATCGCTTACGTCTTTTTTCCGGATCATCCAACCCATCTTTATCCCAAGAAGTGGCCCGTTATTTGGGCATGGACATCGGCCCCATGTTGCGGAAACGGTTTGCCGATGGAGAACTCTACATTCAAATCCAGGAATCCATTCGGGGCGGTGACGTTTATCTGATCCAACCCTGCTGCCATCCGGTTAACGATAACTTGATGGAATTGCTGATCATGATCGATGCCTGCCGTCGTGCTTCAGCCCGCCAGATTACCGCCGTGTTGCCCTATTACGGTTATGCGAGGGCAGATCGTAAAACCGCTGGTCGGGAATCCATCTCGGCCAAGTTAGTTGCTAATCTCATCACCGGTGCCGGGGCCCAACGGGTTTTAGCTATGGACCTCCACTCTGCCCAGATCCAGGGTTATTTTGACATTCCCTGCGACCACATGTACGGTTCCCCCGTTATTATCGACTACCTAAAAAGTAAGCAACTAACTGACTTAGTGGTGGTTTCCCCCGACGTGGGAGGGGTAGCCCGGGCTCGGGCCTTTGCCAAAAAGTTAAACGATGCCCCCCTGGCCATTATTGATAAACGTCGTCAGAGCCATAACGTTGCAGAAGTATTAAATCTCATAGGTGACGTGGACGGAAAAACCGCCGTGCTAGTGGATGACATGATCGACACCGCTGGTACTTTGTCGGAAGGCTCCCGTTTGCTCCGGGCCCAGGGCGCTCGTCAGGTCTATGCCTGTGCCACCCATGCTGTTTTCTCGGAGCCGGCCATCAATCGCCTTTCTGGTGGCTTGTTTGAAGAGGTGATTGTTACCAATACCATTCCCGTGCCTGACGATCATCATTTTCCCCAACTGACTATTCTTTCCGTGGCTAATTTAATTGGGGAAGCGATTTGGCGCATCCACGAGGAAAGCTCCGTCAGCAGTATGTTCCGCTAG	VSAVSRIATLTRQSMLSALSDNNRLRLFSGSSNPSLSQEVARYLGMDIGPMLRKRFADGELYIQIQESIRGGDVYLIQPCCHPVNDNLMELLIMIDACRRASARQITAVLPYYGYARADRKTAGRESISAKLVANLITGAGAQRVLAMDLHSAQIQGYFDIPCDHMYGSPVIIDYLKSKQLTDLVVVSPDVGGVARARAFAKKLNDAPLAIIDKRRQSHNVAEVLNLIGDVDGKTAVLVDDMIDTAGTLSEGSRLLRAQGARQVYACATHAVFSEPAINRLSGGLFEEVIVTNTIPVPDDHHFPQLTILSVANLIGEAIWRIHEESSVSSMFR	ribose-phosphate pyrophosphokinase
NC_000911.1:2152932-2153933:+	NC_000911.1	HRIBO	CDS	2152932	2153933	+	slr0404	SGL_RS12050		1002	334	12		2152932	20	3390	82.5826	20					RefSeq			S		LLAIEVLWTPQEEGDTLTSNDIISEYPELR, SLVLQEATLALLR, HPEYWVYGSSQSDKVR, IGGGSFRAPSAPSR, ELKKELDELALSADTGTANGR, QSLQTLGGISSDR, SKFTDETLSNFNNQLR, ELDELALSADTGTANGR, VRLSAAEAAFNQLALTER, NGGGSSGEGGGGLAASSDPQVGIAQIQVGLLASAK, KELDELALSADTGTANGR, SLVLQEATLALLRHPEYWVYGSSQSDK, HPEYWVYGSSQSDK, SGGTYGGGGFGFPFIIPFFGFGGGFGGIFGILVMIAIANVVINAIR, LSAAEAAFNQLALTER, ATAIGGDSPDAVPDGAGEYILVTIIAAALGNLNLPAVNDSSQLK, IGGGSFR, FTDETLSNFNNQLR, APSAPSR, SYSGPSGGSYR	2152932	19	3263	82.5826	19					RefSeq			S		IGGGSFRAPSAPSR, LLAIEVLWTPQEEGDTLTSNDIISEYPELR, HPEYWVYGSSQSDKVR, QSLQTLGGISSDR, ELDELALSADTGTANGR, VRLSAAEAAFNQLALTER, ELKKELDELALSADTGTANGR, HPEYWVYGSSQSDK, NGGGSSGEGGGGLAASSDPQVGIAQIQVGLLASAK, LSAAEAAFNQLALTER, SYSGPSGGSYR, SLVLQEATLALLRHPEYWVYGSSQSDK, FTDETLSNFNNQLR, SLVLQEATLALLR, SKFTDETLSNFNNQLR, SGGTYGGGGFGFPFIIPFFGFGGGFGGIFGILVMIAIANVVINAIR, IGGGSFR, KELDELALSADTGTANGR, ATAIGGDSPDAVPDGAGEYILVTIIAAALGNLNLPAVNDSSQLK	0.321649	3.56405	1.94285	0.154665	2.07049	1.11258	99.47	323.58	309.25	90.79	309.25	90.79	47.83	187.98	ATG	TAG	AAAAACTTTTCCTCT	ATGCTTAAGATGCTCAAGAATTTACCTCTACCCAAAAATATTACCTGGCGATCGGTCTGGATGCGGGGCACTTCAGTGGTAATTATTTTTGTCCTGGCCTTTACCCTAGTTTTTACCCCCACCTTTGAAGCTGAAGCTCGCCGGAGTGGTGGCCGCATTGGTGGTGGCTCCTTCCGAGCCCCTAGTGCCCCCAGTCGTAGTTACAGCGGTCCTAGTGGTGGCTCCTATCGTTCCGGTGGAACCTATGGTGGTGGTGGCTTTGGTTTTCCCTTCATCATTCCTTTTTTTGGCTTTGGTGGGGGATTCGGCGGCATCTTTGGCATTTTAGTGATGATTGCGATCGCCAACGTAGTTATCAATGCCATCCGTAATGGTGGTGGCAGCAGTGGTGAAGGGGGCGGTGGCCTGGCGGCCAGCAGCGATCCCCAAGTGGGCATTGCCCAAATTCAGGTGGGGTTACTGGCCAGTGCCAAGGAATTGAAAAAAGAACTGGATGAATTGGCCCTGTCTGCTGATACTGGCACTGCCAATGGTCGTTCCCTAGTGCTCCAGGAAGCTACTTTAGCTCTGCTCCGCCATCCTGAATATTGGGTTTATGGATCTAGTCAGAGTGACAAGGTGCGCTTGAGTGCTGCTGAGGCTGCCTTTAATCAATTAGCTCTCACCGAACGGAGTAAGTTTACCGACGAAACCCTGAGCAACTTTAACAATCAGCTACGTCAAGGGGGAAGGGCAACCGCCATTGGTGGAGATAGTCCCGATGCAGTTCCCGATGGTGCGGGAGAATATATTCTGGTGACCATTATTGCCGCAGCCTTGGGCAATTTGAACTTGCCGGCAGTGAATGATTCCAGTCAGTTAAAACAATCCTTGCAAACTTTGGGCGGTATTAGTAGCGATCGCCTGTTGGCCATTGAGGTGCTCTGGACGCCCCAAGAAGAAGGGGATACCCTCACCAGCAACGACATTATCAGCGAATATCCAGAACTCAGGCTGGTGTAG	MLKMLKNLPLPKNITWRSVWMRGTSVVIIFVLAFTLVFTPTFEAEARRSGGRIGGGSFRAPSAPSRSYSGPSGGSYRSGGTYGGGGFGFPFIIPFFGFGGGFGGIFGILVMIAIANVVINAIRNGGGSSGEGGGGLAASSDPQVGIAQIQVGLLASAKELKKELDELALSADTGTANGRSLVLQEATLALLRHPEYWVYGSSQSDKVRLSAAEAAFNQLALTERSKFTDETLSNFNNQLRQGGRATAIGGDSPDAVPDGAGEYILVTIIAAALGNLNLPAVNDSSQLKQSLQTLGGISSDRLLAIEVLWTPQEEGDTLTSNDIISEYPELRLV	hypothetical protein
NC_000911.1:341135-342139:-	NC_000911.1	HRIBO	CDS	341135	342139	-	sll0926	SGL_RS03475	dusA	1005	335	17		342139	3	7	18.5629	3					RefSeq			L		AAYENPYLFATVDR, LLNFSPEEKPVALQLGGDDPQLLAECAR, DSYEDLVHFVEIVANAGCQR	342139	5	12	27.2455	5					RefSeq			L		LLNFSPEEKPVALQLGGDDPQLLAECAR, TLSDSTLLASAGPELLQTALQAQK, AAYENPYLFATVDR, DSYEDLVHFVEIVANAGCQR, AAYENPYLFATVDRDIYHK	0.382407	1.16992	0.776166	0.144166	0.706767	0.425467	6.26	15.56	16.37	13.3	16.37	13.3	2.36	9.4	ATG	TAG	GTAAATATTGTCCTG	ATGACAAAAATTTTCGCTGATTCTTCTATTAATCCCCTCAGTGTGGCCCCAATGATGGACCATACTGATCGCCATTTTCGCTATTTTCTACGGCAGTTAACCCGCCACACCCTGTTGTACACAGAAATGATTACGGCCCAGGCCATCCTCCACGGCGATCGCCAGAGGTTATTAAATTTTAGCCCGGAGGAAAAACCCGTAGCGTTGCAATTGGGGGGCGATGATCCCCAACTCCTAGCGGAATGTGCCCGCATTGGCCAGGATTGGGGATATGACGAAATTAACTTGAATGTGGGCTGTCCCAGCGATCGGGTGCAGAGCGGCAATTTTGGGGCTTGTTTAATGGCTCAACCGGATTTGGTAGCCCAATGTGTGAGTGCAATGCAAAAGGCCGTGGAAATTCCCGTCACCGTTAAACATCGCATTGGCATTGATCATCGGGACAGTTATGAAGATTTAGTGCATTTTGTCGAAATCGTGGCAAACGCTGGCTGTCAAAGATTCACTGTCCATGCCCGTAAAGCCTGGCTCCAGGGGCTTAGTCCCAAGGAAAACCGAACCATTCCTCCCCTACGTTACGAAGATGTTTATCAATTAAAAAAGGATTTTCCCCAGTTATTGATCGAAATTAATGGCGGTATCACCCAAACTGAGCAAATTCAACAGCATCTTAGCCATGTGGATGCAGTGATGGTGGGCCGAGCCGCCTACGAAAATCCCTACCTTTTCGCCACCGTAGACCGGGACATTTACCACAAAACCAATTTAGTCCCCAGCCGAGCGGAAATTATTGAACGTATGTTGCCCTATGTGGAAGAGCGTTTACGTCACGGCGATCGCCTTAATCAAATTACCAGGCATTTATTGAGTTTGTTCAATGGTCAACCCAGGGCTAAATTTTGGCGTCGTACCCTGAGTGATTCCACTCTATTGGCTTCTGCAGGGCCGGAGCTATTACAAACAGCCCTCCAAGCCCAAAAATTCCCAGGGGTATTGGTAGCATAG	MTKIFADSSINPLSVAPMMDHTDRHFRYFLRQLTRHTLLYTEMITAQAILHGDRQRLLNFSPEEKPVALQLGGDDPQLLAECARIGQDWGYDEINLNVGCPSDRVQSGNFGACLMAQPDLVAQCVSAMQKAVEIPVTVKHRIGIDHRDSYEDLVHFVEIVANAGCQRFTVHARKAWLQGLSPKENRTIPPLRYEDVYQLKKDFPQLLIEINGGITQTEQIQQHLSHVDAVMVGRAAYENPYLFATVDRDIYHKTNLVPSRAEIIERMLPYVEERLRHGDRLNQITRHLLSLFNGQPRAKFWRRTLSDSTLLASAGPELLQTALQAQKFPGVLVA	hypothetical protein
NC_000911.1:1183660-1184664:+	NC_000911.1	HRIBO	CDS	1183660	1184664	+	slr1410	SGL_RS07370		1005	335	18		1183660	20	2277	73.3533	20					RefSeq			K	Yes	EFAGKPVAMIFNGAFSR, EPLFTVTRPGVSR, IIETDQGR, VWNLQGQLLGQYNPNLER, LWTADGELVR, LNDVDFSQDGK, NLAIAAYHGTIILLELQ, SVNQSPIQLEVIK, NMDFNAQTNLIAVTQDIGEITLLNPAGK, PVAMIFNGAFSR, AIITAGYNGVAR, LLVTAGFDGTAR, IDVLDDGWVTGVAINQDNLIATVSDDGILR, GEAIIQIHYSQDGNYLLSTATDGLAK, SYQGHTLK, LGSVSFHPNGK, IIETDQGRLNDVDFSQDGK, LWTADGELVREFAGK, VFNLDGQEILK, LWTADGELVREFAGKPVAMIFNGAFSR	1183660	20	2168	73.3533	20					RefSeq			K	Yes	LWTADGELVREFAGK, AIITAGYNGVAR, LLVTAGFDGTAR, LNDVDFSQDGK, NLAIAAYHGTIILLELQ, PVAMIFNGAFSR, VWNLQGQLLGQYNPNLER, VFNLDGQEILK, SVNQSPIQLEVIK, EPLFTVTRPGVSR, IIETDQGRLNDVDFSQDGK, IDVLDDGWVTGVAINQDNLIATVSDDGILR, IIETDQGR, LWTADGELVR, EFAGKPVAMIFNGAFSR, GEAIIQIHYSQDGNYLLSTATDGLAK, SYQGHTLK, LWTADGELVREFAGKPVAMIFNGAFSR, NMDFNAQTNLIAVTQDIGEITLLNPAGK, LGSVSFHPNGK	0.811074	10.1893	5.50019	0.202003	1.62243	0.912216	29.15	99.04	35.94	9.72	35.94	9.72	7.26	15.77	ATG	TAA	AGGATTAATAGCAAG	ATGAAACATAAATTTCTAGTTAGTTTTTTACTGGGATTAACCATTAGTTTCGCGGGCGCCCAGGTTATTGCTAAAACGCCCTCGGTTAATAACGCCCCTGTAGCGCGGAGTGTAAACCAATCCCCCATTCAGCTAGAAGTTATTAAAAGTTACCAGGGTCATACGCTCAAAGGGGAAGCAATTATTCAAATTCATTACAGTCAAGATGGCAATTATTTGCTCTCTACTGCCACCGATGGTTTGGCTAAACTTTGGACAGCGGATGGAGAATTGGTGCGGGAATTTGCTGGTAAGCCTGTAGCTATGATTTTTAACGGTGCCTTTAGCAGGGACGGGAAAGCCATTATTACCGCTGGCTACAACGGTGTTGCCCGTATTTGGGATGTGCAGGGCAATGTATTGGGGGAAATTCTAGGCCACACTTCTGCTGTTACCGATGTAGTTTTCTTGAGTGATGATATGGGGGTAGTCACCAGTTCCGATGACGGCACTATTGAAGGTTGGTCAAACATTAAAGAACCACTGTTTACTGTAACTCGTCCTGGGGTGAGTCGTAATATGGACTTTAATGCCCAGACAAACTTGATTGCTGTCACCCAAGATATTGGCGAAATTACGTTACTAAATCCCGCTGGAAAAGTTGTAAGAATTATCGAAACCGATCAAGGTCGCCTCAATGATGTCGATTTTAGTCAAGATGGTAAGTTGTTAGTTACAGCTGGTTTTGATGGCACAGCTCGGGTGTTTAATCTTGATGGCCAAGAAATATTAAAAATTGATGTGCTTGATGATGGGTGGGTTACTGGGGTTGCCATCAACCAAGACAATTTAATTGCCACCGTTTCCGACGATGGCATTTTAAGAGTGTGGAATTTACAGGGACAATTATTGGGGCAATATAACCCCAATTTAGAAAGATTGGGCAGTGTATCTTTCCATCCCAACGGCAAAAATTTGGCGATCGCCGCTTACCACGGCACCATTATTTTGCTGGAGTTGCAATAA	MKHKFLVSFLLGLTISFAGAQVIAKTPSVNNAPVARSVNQSPIQLEVIKSYQGHTLKGEAIIQIHYSQDGNYLLSTATDGLAKLWTADGELVREFAGKPVAMIFNGAFSRDGKAIITAGYNGVARIWDVQGNVLGEILGHTSAVTDVVFLSDDMGVVTSSDDGTIEGWSNIKEPLFTVTRPGVSRNMDFNAQTNLIAVTQDIGEITLLNPAGKVVRIIETDQGRLNDVDFSQDGKLLVTAGFDGTARVFNLDGQEILKIDVLDDGWVTGVAINQDNLIATVSDDGILRVWNLQGQLLGQYNPNLERLGSVSFHPNGKNLAIAAYHGTIILLELQ	periplasmic WD-repeat protein
NC_000911.1:1320835-1321839:-	NC_000911.1	HRIBO	CDS	1320835	1321839	-	sll1624	SGL_RS08055		1005	335	22	Yes	1321839	15	108	50.8982	15					RefSeq		MNQISPLR	S		WDGSGYPDALR, IFLLDDHPYSR, GFSCGQVVEQVEK, MNQISPLR, AVGEIMR, LNNYQIIEGETTK, QGPLNSTELDCVR, LHDLGLIQVPDEIMLK, YKEAVNTAQALEILQGEAR, VELLNQVDLLIQK, LAESVAQIEQVLFR, NSIEESLAQK, EAVNTAQALEILQGEAR, ASGADAYLLKPLER, LAAVIEER	1321839	18	110	63.7725	18					RefSeq		MNQISPLR	S		LHDLGLIQVPDEIMLK, AVGEIMR, YAVGEASITCSQLIEGFGEFIGLEQGQIDDLVFAAR, YKEAVNTAQALEILQGEAR, WDGSGYPDALR, ASGADAYLLK, MNQISPLR, IFLLDDHPYSR, QGPLNSTELDCVR, NSIEESLAQK, EAVNTAQALEILQGEAR, GFSCGQVVEQVEK, LAESVAQIEQVLFR, VELLNQVDLLIQK, LAAVIEER, LNNYQIIEGETTK, ASGADAYLLKPLER, NPEMVEK	0.615153	3.54158	2.07837	0.324398	2.64526	1.48483	22.49	67.29	36.56	19	36.56	19	11.86	50.26	GTG	TAG	TAACCCCACCTATCC	GTGAACCAAATTTCTCCCCTCCGTATTTTTTTGTTGGACGACCACCCCTACAGTCGCATCGCCAGCGCCGACCTTTTGCGTTTGAACAATTACCAAATTATTGAAGGGGAGACCACCAAAGGATTCAGTTGTGGCCAAGTGGTGGAACAGGTGGAAAAAGTTGATCCGGACTTAGTGTTGATGGACGTCAATTTGGCCCACCAAAATGGCATTGAATTGTGTCAGGCAATCAAACATAGCCCCGTCGGGCAATATATTCCCATCATTCTCACCAATGCCATGGACGACCCCCAATGCCGTCTCCGTAGTCGGGCCAGTGGGGCCGATGCCTATTTGCTCAAACCCTTGGAGCGGGTGGAACTGCTCAATCAGGTGGATTTACTGATCCAGAAAAAGAAATTAGCCGAATCCGTAGCCCAAATTGAACAGGTTTTATTTCGCTTAGCGGCGGTGATTGAAGAACGCTACGCTGTTGGGGAGGCTAGCATCACCTGTAGTCAACTAATAGAGGGTTTTGGCGAATTTATCGGTCTAGAACAGGGGCAAATTGATGACCTTGTTTTTGCGGCTCGGCTACACGATTTGGGACTGATCCAAGTGCCCGATGAAATTATGCTCAAGCAAGGGCCCCTCAACTCCACAGAATTGGACTGCGTGAGGGACCATGTCCATGTGGCGGCTACCATTTTTGAACCCCTGGCTGGGCGTAGGGCTGTGGGGGAAATTATGCGCTATCACCATGAACGCTGGGATGGCAGTGGCTACCCTGATGCTCTCCGGGGTAAGGAAATTCCCCTGCTAGCTCAGGTTTTTCAAATCATTGATATTTTCACTGCCCTAACCAGTAACCGTCGCTATAAGGAAGCGGTGAATACGGCCCAGGCTTTGGAAATTTTACAAGGAGAAGCCCGACGGGGTTGGCGTAATCCAGAAATGGTGGAAAAGTTTGTCAATTTTATTAACAAAAATTCCATAGAAGAGAGTTTGGCCCAAAAGTTGAATTAG	VNQISPLRIFLLDDHPYSRIASADLLRLNNYQIIEGETTKGFSCGQVVEQVEKVDPDLVLMDVNLAHQNGIELCQAIKHSPVGQYIPIILTNAMDDPQCRLRSRASGADAYLLKPLERVELLNQVDLLIQKKKLAESVAQIEQVLFRLAAVIEERYAVGEASITCSQLIEGFGEFIGLEQGQIDDLVFAARLHDLGLIQVPDEIMLKQGPLNSTELDCVRDHVHVAATIFEPLAGRRAVGEIMRYHHERWDGSGYPDALRGKEIPLLAQVFQIIDIFTALTSNRRYKEAVNTAQALEILQGEARRGWRNPEMVEKFVNFINKNSIEESLAQKLN	two-component response regulator
NC_000911.1:190815-191819:-	NC_000911.1	HRIBO	CDS	190815	191819	-	sll1039	SGL_RS02770		1005	335	15		191819	20	536	78.7425	20					RefSeq			I		ANVIQFLTFDQHYSNSILSCLNMAR, EIISSEMWEEINR, ITPANVASFLILHPK, RITPANVASFLILHPKFPR, SLHEVTGTPLGSWR, VADSVYWLNR, FAGIMDATMTHNEAWHFGQMGR, EAGDRPPANIADFFAR, SASAYEMYR, YYYLLPSVEWVGTPLDQVEWIALLK, VNEVGVK, SLHEVTGTPLGSWRNEAER, SIHFCLLQVQR, AENIARFVDVNLYLMLDLPYGAQQQWEPLVMTTGDLSFFK, SIREIISSEMWEEINR, QHYGEVTK, MAQTFFVNEPVLSPMPVQSQGQTQQQSLASF, YIERAENIAR, SASAYEMYRK, RITPANVASFLILHPK	191819	21	590	68.5629	21					RefSeq			I		SLHEVTGTPLGSWRNEAER, YIERAENIAR, YYYLLPSVEWVGTPLDQVEWIALLK, ITPANVASFLILHPK, VNEVGVK, MAQTFFVNEPVLSPMPVQSQGQTQQQSLASF, ANVIQFLTFDQHYSNSILSCLNMAR, SLHEVTGTPLGSWR, SIREIISSEMWEEINR, RITPANVASFLILHPKFPR, SASAYEMYR, EAGDRPPANIADFFAR, FAGIMDATMTHNEAWHFGQMGR, RITPANVASFLILHPK, VADSVYWLNR, EIISSEMWEEINR, VADSVYWLNRYIER, SASAYEMYRK, SIHFCLLQVQR, ITPANVASFLILHPKFPR, QHYGEVTK	0.381669	3.94343	2.16255	0.1372	1.22171	0.679456	20.53	51.58	53.79	13.08	53.79	13.08	7.38	15.98	ATG	TAG	AAAAAACCGAAAATT	ATGCTAAGCCGTGTTGCTGACTCCGTTTACTGGCTGAACCGCTACATCGAACGGGCGGAAAATATTGCTCGCTTTGTGGATGTGAACCTTTACCTAATGTTGGATTTACCCTACGGTGCCCAACAGCAGTGGGAGCCTTTGGTTATGACCACTGGGGATTTGAGCTTTTTCAAACAGCATTACGGCGAAGTCACCAAGGCTAATGTGATCCAATTCCTCACCTTTGATCAGCATTACTCCAACTCCATCCTTTCCTGCCTGAACATGGCCAGGGAAAATGCCCGCTCCATTCGAGAAATTATTTCTTCGGAGATGTGGGAAGAAATTAATCGCTTTTACCTTATGGTCAAAGAAGCTGGCGATCGCCCTCCGGCCAACATTGCCGACTTTTTTGCGCGGGTGAAACTATCTAGTCATCGCTTTGCCGGCATTATGGACGCCACCATGACCCATAACGAAGCTTGGCATTTTGGCCAGATGGGACGTTTGCAGGAAAGGGCTGACAAAACCGCCCGCATTTTGGACGTGAAATATTACTACCTGCTGCCTTCGGTGGAATGGGTCGGCACTCCCCTGGATCAGGTGGAATGGATTGCCCTACTCAAATCCGCCAGTGCTTACGAAATGTATCGCAAGAGCCAGCGGCGCATTACCCCTGCCAACGTGGCCAGCTTTCTGATTTTGCACCCCAAATTTCCACGTTCTATCCATTTTTGTCTACTCCAAGTACAACGGTCATTGCATGAAGTTACTGGTACGCCCCTCGGTTCCTGGCGCAATGAGGCAGAGAGGGCCCTGGGTCGACTTTGTGGAGAAATGGGCTACATCACCATCGAAGATGTTATTAGCCAAGGGCTACACGAATTCCTGGAGGAGATTCAAGCTAGGGTAAACGAAGTGGGGGTTAAAATGGCCCAGACGTTCTTTGTCAATGAGCCGGTGTTGTCGCCCATGCCAGTGCAAAGTCAAGGTCAGACCCAACAGCAATCCTTAGCTAGTTTTTAG	MLSRVADSVYWLNRYIERAENIARFVDVNLYLMLDLPYGAQQQWEPLVMTTGDLSFFKQHYGEVTKANVIQFLTFDQHYSNSILSCLNMARENARSIREIISSEMWEEINRFYLMVKEAGDRPPANIADFFARVKLSSHRFAGIMDATMTHNEAWHFGQMGRLQERADKTARILDVKYYYLLPSVEWVGTPLDQVEWIALLKSASAYEMYRKSQRRITPANVASFLILHPKFPRSIHFCLLQVQRSLHEVTGTPLGSWRNEAERALGRLCGEMGYITIEDVISQGLHEFLEEIQARVNEVGVKMAQTFFVNEPVLSPMPVQSQGQTQQQSLASF	hypothetical protein
NC_000911.1:1038038-1039042:-	NC_000911.1	HRIBO	CDS	1038038	1039042	-	sll1135	SGL_RS06715		1005	335	10	Yes	1039042	14	415	69.7605	14					RefSeq		MKQISVVIVGGGLCGLMAAVVLQLQGLEVTVLDK	E		VNAFHWQDNIWQIHCDSGGIYQGDR, VEGAALSGLAIAEHLLNSLAK, LYRGEPSNR, VWAEGMGTETGTIR, HYLATDTEQVIALMTAAAQPWSGSAVLASHLHLWR, VEGAALSGLAIAEHLLNSLAKG, YSHPQNPLDQPFLFGDFPGPVYFGGDAFHGGK, SLAQYLAQDLK, MKQISVVIVGGGLCGLMAAVVLQLQGLEVTVLDK, GISPHGYGVTVQAGPEFSR, QISVVIVGGGLCGLMAAVVLQLQGLEVTVLDK, AQHPLFLAWVEDWIK, HGDAVGCFDFGAQYFK, KGISPHGYGVTVQAGPEFSR	1039042	14	435	69.7605	14					RefSeq		MKQISVVIVGGGLCGLMAAVVLQLQGLEVTVLDK	E		HGDAVGCFDFGAQYFK, HYLATDTEQVIALMTAAAQPWSGSAVLASHLHLWR, GISPHGYGVTVQAGPEFSR, VEGAALSGLAIAEHLLNSLAKG, VNAFHWQDNIWQIHCDSGGIYQGDR, AQHPLFLAWVEDWIK, LYRGEPSNR, KGISPHGYGVTVQAGPEFSR, VEGAALSGLAIAEHLLNSLAK, VWAEGMGTETGTIR, QISVVIVGGGLCGLMAAVVLQLQGLEVTVLDK, SLAQYLAQDLK, YSHPQNPLDQPFLFGDFPGPVYFGGDAFHGGK, MKQISVVIVGGGLCGLMAAVVLQLQGLEVTVLDK	0.364771	2.15126	1.25802	0.314965	1.45252	0.883743	30.98	51.2	84.93	23.8	84.93	23.8	26.75	34.57	ATG	TAG	AAAAATTTAACAGAA	ATGAAGCAAATATCCGTGGTTATTGTGGGTGGTGGTCTCTGCGGTTTAATGGCGGCGGTGGTGTTGCAACTCCAGGGCTTGGAGGTCACCGTGTTGGATAAAGGCAAGGGCATAGGGGGCAGACTGGCTTCCCGGAGATTACGCCATGGGGACGCAGTGGGATGTTTCGATTTTGGGGCCCAATATTTCAAAGCCCAGCATCCCCTTTTTCTTGCTTGGGTGGAGGATTGGATTAAGGCAGGGGTGGTCAAGGTTTGGGCAGAAGGGATGGGTACGGAAACAGGCACAATCCGCAGTCAGGGGGTAAAGCTATATCGAGGGGAACCGAGCAATCGCAGTTTGGCCCAATACCTCGCCCAGGATTTGAAAGTAGTTAATCAGGAAAAGGTTAATGCTTTTCACTGGCAGGATAATATTTGGCAAATTCACTGTGATTCCGGGGGGATTTACCAAGGCGATCGCCTAGTGGTGACGGCCCCGTTACCCCAAACCCTAGAATTATTGACAGTATCTAACATCAATTTGCCCGCCGATATTCAACAGACTTTGACTGGGGTGGTATATGACCCTTGTTTCAGTTTATCTTTACTGTTGGAACAACCCAGTTTAGTGCCTGACCCCGGTGGTCTTTGGTTATCGGGGGAACCCTTGGCTTGGATGGCTTGCAGTACGAAAAAAGGAATTTCTCCCCATGGCTACGGAGTGACAGTGCAAGCAGGCCCAGAGTTTAGTCGTCATTATTTAGCCACCGATACGGAACAGGTAATCGCATTAATGACCGCCGCGGCCCAACCCTGGTCAGGTTCAGCGGTGTTGGCTTCCCACTTGCATCTCTGGCGCTATAGCCATCCCCAAAATCCCCTCGATCAACCCTTTCTCTTTGGCGATTTTCCTGGCCCAGTTTACTTTGGGGGAGATGCTTTCCATGGCGGCAAAGTGGAAGGAGCAGCCCTATCGGGATTGGCGATCGCCGAGCATTTATTGAATTCCCTAGCGAAAGGTTAG	MKQISVVIVGGGLCGLMAAVVLQLQGLEVTVLDKGKGIGGRLASRRLRHGDAVGCFDFGAQYFKAQHPLFLAWVEDWIKAGVVKVWAEGMGTETGTIRSQGVKLYRGEPSNRSLAQYLAQDLKVVNQEKVNAFHWQDNIWQIHCDSGGIYQGDRLVVTAPLPQTLELLTVSNINLPADIQQTLTGVVYDPCFSLSLLLEQPSLVPDPGGLWLSGEPLAWMACSTKKGISPHGYGVTVQAGPEFSRHYLATDTEQVIALMTAAAQPWSGSAVLASHLHLWRYSHPQNPLDQPFLFGDFPGPVYFGGDAFHGGKVEGAALSGLAIAEHLLNSLAKG	unknown protein
NC_000911.1:460956-461960:-	NC_000911.1	HRIBO	CDS	460956	461960	-	sll1513	SGL_RS04050	ccsA, ycf5	1005	335	14		461960	5	357	22.1557	5					RefSeq			A		LTLADTLDNISYR, GNNLNPVGNLNPALEGVSGNSGNVAVLEK, GSSVGTGGFR, TTSTPAITLSPQR, GLHSYGWFL	461960	5	338	22.1557	5					RefSeq			A		GNNLNPVGNLNPALEGVSGNSGNVAVLEK, TTSTPAITLSPQR, LTLADTLDNISYR, GSSVGTGGFR, GLHSYGWFL	0.31202	3.44688	1.87945	0.335891	2.5067	1.4213	36.6	133.67	117.3	38.78	117.3	38.78	39.4	97.21	ATG	TAG	TTAGAGTGGATTGCC	ATGAATCTAGTCAGCCTCGAAAGTTTTTTAGACAATACTGCCTTCCTTGTGCTTTTGCTGACCATGTTTGCCTACTGGGTAGCGGTGGTATTTCCCAAACCATGGTTAGTGCAGGGGGCCAGTGGGGCCATGGCGATCGCCAATTTGACTATTACAGCCCTGTTGGGAGCTCGGTGGCTAGAAGCGGGTTATTTTCCCATCAGTAATCTTTACGAATCCTTGTTTTTCCTGGCGTGGGGCATCACGGCGGTGCATTTCATTGCCGAGCGCATGAGCCAAAGTCGTTTTGTTGGGGCAGTCACCAGCCCGATCGCCTTGGGAATTGTGGCCTTTGCTGCCCTGACTTTGCCGGTCGATATGCAACAATCTGCCCCCCTTGTGCCGGCGTTGAAGTCCAATTGGTTGATGATGCACGTCAGTGTGATGATGGTCAGTTATGCCACCCTCATGGTGGGTTCCCTATTGGCGATCGCCTTTTTGTTTGTTACCAGGGGCCAGGCGGTGGAACTCCGGGGTAGTTCCGTGGGCACTGGGGGATTTCGGCAAGGATTGGTGAAAGGTAATAATCTCAATCCGGTGGGGAATCTAAATCCTGCCCTAGAAGGAGTAAGTGGTAACTCGGGCAATGTGGCCGTGTTGGAAAAAACTACCTCTACCCCTGCCATCACCCTTTCTCCCCAACGGCTTACCCTGGCGGACACCTTGGACAATATTAGTTATCGCATTATTGGCCTGGGCTTTCCCCTGCTCACCATTGGCATTATTGCCGGGGCCGTCTGGGCCAACGAAGCTTGGGGTTCCTACTGGAGTTGGGATCCCAAGGAAACCTGGGCCCTAATCACCTGGCTAGTATTTGCCGCCTATCTCCATGCCCGCATTACCAAAGGTTGGCAAGGCCGCAAGCCCGCTATTTTGGCCGCCAGCGGTTTTACGGTGGTTTGGATTTGTTACCTAGGGGTCAACTTGTTGGGTAAAGGTCTCCATTCCTATGGTTGGTTTTTATAG	MNLVSLESFLDNTAFLVLLLTMFAYWVAVVFPKPWLVQGASGAMAIANLTITALLGARWLEAGYFPISNLYESLFFLAWGITAVHFIAERMSQSRFVGAVTSPIALGIVAFAALTLPVDMQQSAPLVPALKSNWLMMHVSVMMVSYATLMVGSLLAIAFLFVTRGQAVELRGSSVGTGGFRQGLVKGNNLNPVGNLNPALEGVSGNSGNVAVLEKTTSTPAITLSPQRLTLADTLDNISYRIIGLGFPLLTIGIIAGAVWANEAWGSYWSWDPKETWALITWLVFAAYLHARITKGWQGRKPAILAASGFTVVWICYLGVNLLGKGLHSYGWFL	c-type cytochrome synthesis protein
NC_005229.1:93862-94866:-	NC_005229.1	HRIBO	CDS	93862	94866	-	sll5097	SGL_RS00455		1005	335	19		94866	3	3	7.48503	3					RefSeq			S		WVLGYGK, LLQEETEVIAR, SPPELVK	94866	2	3	5.38922	2					RefSeq			S		WVLGYGK, LLQEETEVIAR	2.46158	1.21659	1.83908	1.27598	1.00058	1.13828	13634.1	4523.92	5538.79	3718.54	5538.79	3718.54	7067.36	3720.7	ATG	TGA	TGAGATGACCAATCA	ATGACGGCTCAAAATGTACTTTCCCCTCGACAGCTTGAACGACTACTAGCAATTGATGAATATATTCGCTCACCTATTCGTTATACAGCAAAAGTAATTGCTGAGAAATTAAGTGTAGCGGAAAGAACGATTCGTCTCGACTTTGCTTTTTTAAGAGATAGATTTAATGCTCCTATTCAATTTAATCAGTCTAAAGGTTACTACTATTCGGATAATACTTGGCGTTTACCAACAATCCCTTTGACCCAAGGGGAATTGTTTGCTTTGACGTTGGGCGCAAAGGCATTAGAAGCCTATTCTGGTACTGCCTACGAAGCTGAGTTAAAATCATCCATTAAACAATTGGCGACACGTTTGCCTGAAAAAGTTTGGGTTAATTTAGAGAAGTTAGTTGATGAAAAGATTAACTTTCGACCTGGAGCAGAATTGTTAAATCTTGACCCAGATATTTATCAGATATTGCATGAAGCTTGGAAATCTTCTCGTCAGTTGTGGATACGTTACTACACAGCAGGCAGAAATGAAGAATCAGAACGAATTGTTGATCCTTATTATTTAGATATTTATCGGGGTAGTAATCCCTATTTAGTGGCTTTCTGCCATAATCGTCAGGCGTTTAGGGAGTTCCGTTTAGACCGTATTCGAGAGTATCGCATCCTAGATGAATATTTTGAGCCTAACCCTAACTTTGATTGGAAAAAGTACAGTAAAAATGCCTTTCAGATAGAAAAAGGCAATTGCCTCCACGAAGTAGTGATTGACTTTACTTGTAAGGTGGCTCCCTATATTCGGGAGTGGAAATGGCATCATTCCCAGGTAATTGATGAACACCATGATGGTTCTCTGACTTTACACCTAGAGGTCGGAGGGCTTCAGGAGGTGAAGCGTTGGGTATTGGGTTATGGCAAGGATGCTTTGGTCAAGTCACCACCGGAGTTGGTCAAATTACTTCAAGAAGAGACTGAGGTGATAGCCCGACAAAACGAAACAGGAGATTTTGAATGA	MTAQNVLSPRQLERLLAIDEYIRSPIRYTAKVIAEKLSVAERTIRLDFAFLRDRFNAPIQFNQSKGYYYSDNTWRLPTIPLTQGELFALTLGAKALEAYSGTAYEAELKSSIKQLATRLPEKVWVNLEKLVDEKINFRPGAELLNLDPDIYQILHEAWKSSRQLWIRYYTAGRNEESERIVDPYYLDIYRGSNPYLVAFCHNRQAFREFRLDRIREYRILDEYFEPNPNFDWKKYSKNAFQIEKGNCLHEVVIDFTCKVAPYIREWKWHHSQVIDEHHDGSLTLHLEVGGLQEVKRWVLGYGKDALVKSPPELVKLLQEETEVIARQNETGDFE	WYL domain-containing protein	sll5097_Derived by automated computational analysis using gene prediction method: Protein Homology.
NC_000911.1:1380883-1381890:-	NC_000911.1	HRIBO	CDS	1380883	1381890	-	sll1161	SGL_RS08340		1008	336	21		1381890	7	20	20.8955	7					RefSeq			N		SVQELNTLLNQMR, ATWAALEMFK, YFSQMQK, ANCSTCR, GTQLLVSQDVYQVIK, ANCSTCRIMVLDGIK, NVALLMANIR	1381890	9	21	26.5672	9					RefSeq			N		VGNQIILK, EFDVSAAER, SVQELNTLLNQMR, KLDFPFHVR, ATWAALEMFK, ANCSTCR, GTQLLVSQDVYQVIK, NVALLMANIR, MLVAFGLK	0.448661	2.8487	1.64868	0.228795	3.16548	1.69714	4.02	12.05	8.96	4.23	8.96	4.23	2.05	13.39	GTG	TAA	TTAAGAGATTTAAAC	GTGAATAAAGTGCCGACTCTTATCTGTTTGCCCGACAATCGATTACTGGAAATTGACTCAAACGAGACTATTTTGGATGCCCTTTTAAAGGGTGATATTGCCCACATAAGTGTGTGCGGCGGGAAAGCCAATTGCTCAACCTGCCGCATTATGGTTCTAGATGGTATAAAAAATTGTAGTCCTCCTACCAGTATCGAACAAGCCCTTGCTAAAAAATTAGATTTTCCCTTTCACGTCCGTCTAGCGTGTCAAACAAAACTATCAAATTCAGCAACTATCCGTCGTTTAGTGTTGGATGAGGGCGATATAGATTTAATTGATCATCAATTAACTACGGGGGCAATCAATACCGAGCGCAATGTTGCCCTATTAATGGCTAATATTCGTGGGGCAACTAATTTTGATGAAGTTAATTTTCCCTACGATATTGTCTATGTTATGGGACGCTATTTCAGTCAAATGCAAAAAATTATTGAAAAATATGGAGGGACAATTTCCAACGTCATGGGACGAAAAATGTTGGTTGCTTTTGGTCTCAAGGAGTTTGATGTTTCTGCTGCAGAAAGGGCAACTTGGGCAGCCTTGGAAATGTTTAAATCAGTTCAAGAATTAAATACCTTATTAAATCAAATGCGCTATCGCCCCTTGAATTTAAGTATGGGGATTCATTCTGGAAGTGTTGTTTTTGTTCCATTGGTGGCGGCGCAATCTACCCTATTAACGCCCCTAGGTGAGGTGGCCGCCATTGTCAATCTTCTCGAATCAGCAAACAAACTAAAAGGAACACAACTATTAGTTTCCCAAGATGTTTATCAGGTAATTAAGAACCAGGCAAGGGTCGGCAATCAAATCATCCTCAAAGAAAAAGAAACTACTCTGCAAGCCTATGAAATTTTGGCAATGCAAGGCACTCCCCCCATTATCGAAGATGTTGAGGTTGTTCCACGTCGTCAACGGCTTCTGACATTTGTTAAAAAATTTGCAGGTTCTTGGCTAAAATCTTCTTAA	VNKVPTLICLPDNRLLEIDSNETILDALLKGDIAHISVCGGKANCSTCRIMVLDGIKNCSPPTSIEQALAKKLDFPFHVRLACQTKLSNSATIRRLVLDEGDIDLIDHQLTTGAINTERNVALLMANIRGATNFDEVNFPYDIVYVMGRYFSQMQKIIEKYGGTISNVMGRKMLVAFGLKEFDVSAAERATWAALEMFKSVQELNTLLNQMRYRPLNLSMGIHSGSVVFVPLVAAQSTLLTPLGEVAAIVNLLESANKLKGTQLLVSQDVYQVIKNQARVGNQIILKEKETTLQAYEILAMQGTPPIIEDVEVVPRRQRLLTFVKKFAGSWLKSS	probable adenylate cyclase
NC_000911.1:1185300-1186307:-	NC_000911.1	HRIBO	CDS	1185300	1186307	-	sll1306	SGL_RS07380		1008	336	22		1186307	37	4240	93.7313	37					RefSeq			I		NSFDRLYEEAAYR, LYEEAAYRR, AVGYNAPGLR, IKITSHMSGR, LYEEAAYR, TVEMYPDRAK, GAPTPFGNFTPPPDYYDMPTITWYR, GHEAAAHGWDWDNEFNMTAPQER, ITSHMSGR, TVEMYPDR, GSVNILTVLNELGFVYHIDDVSR, PGVAFMK, LPISLSLMFETGSQPAK, FFSSGQYLTELK, SIMVVPYAVYLNDIR, KIDIANFALNDPNTIREDIQNVYPNVPNFVPSATS, YGLATGAGAIASYALMGNKPLLAQQSSNR, NVDIILK, GSVNILTVLNELGFVYHIDDVSRDEPFIVNLNNGK, IDIANFALNDPNTIR, SIMVVPYAVYLNDIRAYEAR, DEPFIVNLNNGK, MMAVTMHDR, RMMAVTMHDR, FWPDNIR, FWPDNIRLPISLSLMFETGSQPAK, FFSSGQYLTELKNSFDR, YGYTEGVPR, ILDLLDKYK, YGLATGAGAIASYALMGNK, LQRPEHVYVFEDFLK, GHEAAAHGWDWDNEFNMTAPQERDFIQR, YGYTEGVPRILDLLDK, IDIANFALNDPNTIREDIQNVYPNVPNFVPSATS, KIDIANFALNDPNTIR, EDIQNVYPNVPNFVPSATS, YVMAKPGVAFMK	1186307	36	4195	94.6269	36					RefSeq			I		YGYTEGVPR, TVEMYPDRAK, NSFDRLYEEAAYR, SIMVVPYAVYLNDIR, GAPTPFGNFTPPPDYYDMPTITWYR, GHEAAAHGWDWDNEFNMTAPQERDFIQR, ILDLLDKYK, SIMVVPYAVYLNDIRAYEAR, IDIANFALNDPNTIREDIQNVYPNVPNFVPSATS, YGLATGAGAIASYALMGNKPLLAQQSSNR, NVDIILK, TVEMYPDRAKEIVQR, FFSSGQYLTELK, AVGYNAPGLR, LQRPEHVYVFEDFLK, KIDIANFALNDPNTIREDIQNVYPNVPNFVPSATS, IDIANFALNDPNTIR, RMMAVTMHDR, YVMAKPGVAFMK, PGVAFMK, ITSHMSGR, LYEEAAYRR, EDIQNVYPNVPNFVPSATS, MMAVTMHDR, DEPFIVNLNNGK, YGLATGAGAIASYALMGNK, GSVNILTVLNELGFVYHIDDVSR, KIDIANFALNDPNTIR, FFSSGQYLTELKNSFDR, GHEAAAHGWDWDNEFNMTAPQER, LPISLSLMFETGSQPAK, GSVNILTVLNELGFVYHIDDVSRDEPFIVNLNNGK, LYEEAAYR, TVEMYPDR, YGYTEGVPRILDLLDK, FWPDNIRLPISLSLMFETGSQPAK	1.25703	17.3715	9.31426	0.115589	0.728951	0.42227	49.59	235.21	39.45	13.54	39.45	13.54	4.56	9.87	ATG	TAA	AAGGAGTCCTGAATT	ATGCAAAGAAGAGATCTGTTTAAATATGGCCTGGCCACCGGAGCCGGGGCGATCGCCAGTTACGCTTTGATGGGCAATAAGCCACTGTTGGCGCAACAATCTAGCAATAGGGGCGGTAAATTTTGGCCCGACAATATCCGTTTGCCTATTTCCCTGTCTTTAATGTTTGAAACAGGCAGTCAGCCGGCCAAAGGTGCTCCTACTCCCTTTGGAAACTTTACCCCGCCGCCGGATTACTACGATATGCCCACCATTACTTGGTACCGCTATGGCTATACGGAAGGGGTTCCCCGTATTCTCGATTTACTAGATAAGTACAAAATTAAAATCACTTCCCACATGTCTGGGCGCACGGTGGAAATGTATCCAGACCGGGCCAAGGAAATTGTCCAACGGGGCCATGAAGCGGCGGCCCATGGTTGGGATTGGGACAATGAATTTAATATGACCGCGCCCCAGGAAAGGGACTTTATTCAACGTAATGTGGACATAATCCTAAAAGTTACAGGACAGCGGGCAGTGGGCTACAATGCCCCGGGTTTACGGGGTTCTGTCAATATTCTTACTGTACTGAATGAATTGGGTTTTGTTTATCACATTGATGATGTCAGCCGGGATGAACCTTTCATTGTTAACCTCAACAACGGCAAATCTATCATGGTGGTGCCCTACGCCGTTTATCTGAATGATATTCGTGCTTATGAGGCCCGCTTCTTTTCCTCTGGCCAGTACTTAACCGAGTTGAAAAACTCTTTCGATCGCCTTTATGAGGAAGCTGCCTATCGACGACGGATGATGGCGGTAACAATGCACGATCGCCTGCAACGGCCGGAGCATGTTTATGTATTTGAAGATTTTCTTAAGTATGTGATGGCAAAACCAGGGGTGGCGTTTATGAAAAAAATTGACATTGCCAACTTTGCATTAAATGACCCCAATACCATTCGGGAAGATATTCAAAATGTTTATCCCAATGTGCCTAATTTTGTCCCTAGTGCCACCAGTTAA	MQRRDLFKYGLATGAGAIASYALMGNKPLLAQQSSNRGGKFWPDNIRLPISLSLMFETGSQPAKGAPTPFGNFTPPPDYYDMPTITWYRYGYTEGVPRILDLLDKYKIKITSHMSGRTVEMYPDRAKEIVQRGHEAAAHGWDWDNEFNMTAPQERDFIQRNVDIILKVTGQRAVGYNAPGLRGSVNILTVLNELGFVYHIDDVSRDEPFIVNLNNGKSIMVVPYAVYLNDIRAYEARFFSSGQYLTELKNSFDRLYEEAAYRRRMMAVTMHDRLQRPEHVYVFEDFLKYVMAKPGVAFMKKIDIANFALNDPNTIREDIQNVYPNVPNFVPSATS	periplasmic protein, function unknown
NC_000911.1:733425-734432:+	NC_000911.1	HRIBO	CDS	733425	734432	+	slr1706		dfrA	1008	336	17		733401	14	300	51.895	14					RefSeq			Y		SPSVPMDGVK, QALADAVHWFQNHGYVK, AVQELGLPQSSIK, NTVPLWLPLTFAWVEEK, VLAPLGR, DVAAGHLLAWQR, GDGQRADESYQSPVEK, QMPAYVNTGLNLIDVR, ADESYQSPVEK, MSAQEMYYDASK, YILGHENISLQGILAHLSTITGLPAPK, TVYTSSVAAIGVK, HLLEQGYQVR, NILACAQK	733401	13	278	49.8542	13					RefSeq			Y		NTVPLWLPLTFAWVEEK, DVAAGHLLAWQR, YILGHENISLQGILAHLSTITGLPAPK, HLLEQGYQVR, NILACAQK, TVYTSSVAAIGVK, ADESYQSPVEK, MSAQEMYYDASK, AVQELGLPQSSIK, GDGQRADESYQSPVEK, QMPAYVNTGLNLIDVR, QALADAVHWFQNHGYVK, SPSVPMDGVK	0.282055	1.20282	0.742436	0.37867	2.63219	1.50543	18.83	29.89	66.76	24.85	66.76	24.85	25.28	65.41	ATG	TAA	AATCACTGGATAGCC	ATGGCGGATTGTTTTTTTGTCACTGGGGGCACGGGCTTTGTCGGGGCTAATTTGGTCCGCCATCTGTTGGAGCAGGGTTATCAGGTGCGGGCGTTGGTGCGGGCTTCCAGCCGTCCCGATAATTTGCAAAATTTACCCATAGATTGGGTCGTGGGAGATTTGAATGATGGGGATCTTCACCAACAAATGCAAGGCTGTCAGGGTCTCTTCCATGTGGCGGCCCACTATTCCCTTTGGCAAAAAGACCGGGAAGCTCTTTACCGCAGTAATGTTTTAGGCACGAGAAATATCCTGGCCTGTGCCCAAAAAGCAGGCATTGAACGCACTGTCTACACCAGTTCCGTGGCGGCGATCGGCGTTAAAGGGGACGGTCAAAGGGCGGACGAAAGTTATCAAAGTCCAGTGGAAAAGTTAATTGGAGCCTATAAACAGTCCAAATATTGGGCGGAACAGGAGGCATTGACAGCGGCCCAGCAAGGCCAAGACATTGTCATTGTTAATCCCAGCACTCCCATTGGCCCCTGGGATATTAAACCTACTCCCACGGGAGAAATAATTCTGCGCTTTCTGCGGCGACAAATGCCAGCCTACGTTAACACTGGCTTGAATTTAATCGATGTGCGGGATGTGGCGGCGGGGCATCTCCTGGCTTGGCAACGGGGAAAAACTGCTCTGACCAGAGGCGATCGCTATATTTTGGGCCATGAAAATATCAGTCTTCAAGGGATTTTGGCCCATCTATCTACCATTACGGGGTTACCCGCCCCGAAAAATACGGTTCCCCTTTGGTTACCCTTGACCTTTGCCTGGGTGGAAGAAAAAGTTCTGGCTCCCCTGGGGCGATCGCCTTCGGTGCCCATGGATGGGGTTAAAATGTCCGCCCAGGAGATGTATTACGATGCTAGTAAAGCGGTGCAGGAATTGGGGCTACCCCAGTCCTCTATCAAACAGGCTTTGGCAGATGCGGTGCATTGGTTCCAAAACCATGGCTACGTTAAGACCCAATAA	MADCFFVTGGTGFVGANLVRHLLEQGYQVRALVRASSRPDNLQNLPIDWVVGDLNDGDLHQQMQGCQGLFHVAAHYSLWQKDREALYRSNVLGTRNILACAQKAGIERTVYTSSVAAIGVKGDGQRADESYQSPVEKLIGAYKQSKYWAEQEALTAAQQGQDIVIVNPSTPIGPWDIKPTPTGEIILRFLRRQMPAYVNTGLNLIDVRDVAAGHLLAWQRGKTALTRGDRYILGHENISLQGILAHLSTITGLPAPKNTVPLWLPLTFAWVEEKVLAPLGRSPSVPMDGVKMSAQEMYYDASKAVQELGLPQSSIKQALADAVHWFQNHGYVKTQ	dihydroflavonol 4-reductase
NC_000911.1:2214685-2215692:-	NC_000911.1	HRIBO	CDS	2214685	2215692	-	sll1865		prfB	1008	336	16		2215801	17	385	63.8814	17					RefSeq			M		GATLTINAGAGGTDAQDWAEMLLR, LLIVLEEQR, IVHLPTGLAVR, VQDLEQCAAQPDFWDDTDQAQQILQTLNETK, YAYGYLK, TNVETTDVGGVMDGELSDFIEAYLR, SVTLEIEGR, NYVFHPYQLVK, LGQTQDYLDLPGLK, ELDRWELQQLLSGPYDAK, GDMVEAAWGTQIR, VHLAEISEGDEAGLK, QTSFAGVEVMPLLGEEAISLDIPDKDLDISTSR, WELQQLLSGPYDAK, AQAIAEIR, DLDISTSR, ISPFNANGK	2215801	17	400	63.8814	17					RefSeq			M		NYVFHPYQLVK, DLDISTSR, GDMVEAAWGTQIR, VHLAEISEGDEAGLK, QTSFAGVEVMPLLGEEAISLDIPDKDLDISTSR, SVTLEIEGR, WELQQLLSGPYDAK, TNVETTDVGGVMDGELSDFIEAYLR, ISPFNANGK, LLIVLEEQR, ELDRWELQQLLSGPYDAK, GATLTINAGAGGTDAQDWAEMLLR, VQDLEQCAAQPDFWDDTDQAQQILQTLNETK, LGQTQDYLDLPGLK, IVHLPTGLAVR, AQAIAEIR, YAYGYLK	0.290523	1.12783	0.709176	0.533141	1.21079	0.871964	39.36	84.7	135.48	75.1	135.48	75.1	72.23	90.93	TTG	TAA	GCCAAAGTTCAAGAC	TTGGAGCAGTGCGCCGCCCAACCGGATTTTTGGGACGATACGGACCAAGCCCAACAAATTCTCCAGACTTTGAACGAAACAAAATCCCAGTTAGAGCAATGGGGCATTTGGCAACAGCAGTGGCAAGATAGCCAGGCCATTGTGGAGCTTTTGGAGTTAGAGGACGACCAAGCCCTACTGACGGAAGCGGAAACTACCCTGGAACAACTGCAAAAAGAATTAGACCGTTGGGAACTGCAGCAGTTACTGTCTGGCCCCTATGACGCGAAAGGGGCCACTTTAACTATCAATGCGGGGGCTGGAGGGACCGATGCCCAAGACTGGGCGGAAATGCTGCTGCGGATGTACACCCGTTGGAGCGAAAAACAGGGCTACAAAGTCCATTTGGCGGAAATTTCCGAGGGAGACGAAGCGGGCTTAAAATCCGTCACGTTGGAGATTGAAGGGCGTTACGCCTACGGTTACCTCAAATCGGAAAAGGGCACCCATCGTTTGGTGCGTATTTCTCCTTTTAATGCCAACGGTAAACGCCAGACTAGCTTTGCTGGGGTGGAAGTGATGCCTTTGCTGGGGGAAGAAGCAATTAGTTTGGATATTCCGGATAAGGATTTGGACATTTCCACCTCCAGGGCCGGCGGTAAAGGCGGGCAAAACGTGAACAAAGTGGAAACCGCTGTACGGATTGTTCATCTACCCACAGGTTTGGCTGTGCGTTGCACCCAGGAACGTTCCCAGTTACAAAATAAAGAAAAGGCCCTAGCCATTCTCAAAGCTAAGTTATTAATTGTCCTAGAAGAGCAACGGGCCCAGGCGATCGCCGAAATTCGAGGGGACATGGTGGAAGCGGCCTGGGGCACCCAAATTCGCAACTATGTTTTTCATCCTTACCAATTGGTCAAAGATTTGCGGACTAATGTGGAAACCACCGATGTGGGGGGCGTGATGGATGGGGAATTATCAGATTTTATTGAAGCTTATCTCCGACATAGCGCCCGCTTGGATAGCTAA	LEQCAAQPDFWDDTDQAQQILQTLNETKSQLEQWGIWQQQWQDSQAIVELLELEDDQALLTEAETTLEQLQKELDRWELQQLLSGPYDAKGATLTINAGAGGTDAQDWAEMLLRMYTRWSEKQGYKVHLAEISEGDEAGLKSVTLEIEGRYAYGYLKSEKGTHRLVRISPFNANGKRQTSFAGVEVMPLLGEEAISLDIPDKDLDISTSRAGGKGGQNVNKVETAVRIVHLPTGLAVRCTQERSQLQNKEKALAILKAKLLIVLEEQRAQAIAEIRGDMVEAAWGTQIRNYVFHPYQLVKDLRTNVETTDVGGVMDGELSDFIEAYLRHSARLDS	peptide chain release factor 2
NC_000911.1:2642135-2643145:-	NC_000911.1	HRIBO	CDS	2642135	2643145	-	sll0679	SGL_RS14205	sphX	1011	337	16		2643145	32	1369	77.6786	32					RefSeq			K	Yes	TDIADASRPINKQEMK, AIGVDNGR, ISFNKGEVGTVFGGESVMDLTIGELLKK, LCNDNQVR, RIWEPAAEK, LFCEGKTDIADASRPINK, SEYQPLSRPLFIYVNATK, ISFNKGEVGTVFGGESVMDLTIGELLK, SEYQPLSR, GEVGTVFGGESVMDLTIGELLK, ETVEKSEYQPLSR, SLTVEELK, YVELPIAFDAITVVSNPK, EFVDFYLANASATATK, AQDNPALREFVDFYLANASATATK, TDIADASR, GVDIDVEFSGTGGGFK, KGVDIDVEFSGTGGGFK, VGYIPLPEEAYNLGKISFNKGEVGTVFGGESVMDLTIGELLK, TDIADASRPINK, LDTLKSEDDEILVQGVVQDLYSLGYFGFAYYEGR, WNQVRPEFPDQPINLYSPGEDSGTFDYFTEAIVGQAGASR, VGYIPLPEEAYNLGK, AQDNPALR, SEDDEILVQGVVQDLYSLGYFGFAYYEGR, IWEPAAEK, GPVLPSR, AIGVDNGRGPVLPSRETVEK, SLTVEELKR, AIGVDNGRGPVLPSR, GEVGTVFGGESVMDLTIGELLKK, PLFIYVNATK	2643145	31	1318	77.6786	31					RefSeq			K	Yes	VGYIPLPEEAYNLGK, YVELPIAFDAITVVSNPK, AQDNPALR, GEVGTVFGGESVMDLTIGELLK, KGVDIDVEFSGTGGGFK, PLFIYVNATK, EFVDFYLANASATATK, AIGVDNGR, TDIADASRPINKQEMK, SEYQPLSRPLFIYVNATK, GVDIDVEFSGTGGGFK, ISFNKGEVGTVFGGESVMDLTIGELLK, ISFNKGEVGTVFGGESVMDLTIGELLKK, LFCEGKTDIADASRPINK, LCNDNQVR, SLTVEELK, AIGVDNGRGPVLPSRETVEK, TDIADASR, SLTVEELKR, SEYQPLSR, ETVEKSEYQPLSR, IWEPAAEK, GEVGTVFGGESVMDLTIGELLKK, TDIADASRPINK, AQDNPALREFVDFYLANASATATK, SEDDEILVQGVVQDLYSLGYFGFAYYEGR, WNQVRPEFPDQPINLYSPGEDSGTFDYFTEAIVGQAGASR, AIGVDNGRGPVLPSR, GPVLPSR, RIWEPAAEK, LDTLKSEDDEILVQGVVQDLYSLGYFGFAYYEGR	0.408654	1.89196	1.15031	0.513221	2.55582	1.53452	3.4	15.76	8.32	8.33	8.32	8.33	4.27	21.29	ATG	TAA	GGCGGAGAAGTAAAA	ATGTTTGATTTAAGTCGATTGAGCCGGGGCATTGTCCCTATGGCTTTGCTCTTGTTGGGAATTTCTGCCTGTACACCATCCCAGACCAGTCAATCGATCGCCATTAATGGTTCGAGTACGGTTTACCCCATTACCGAGGCGATTGTTGCAGATTTCTCTGGGGGTAAGAAAGGGGTCGACATTGATGTGGAATTTTCTGGCACTGGCGGCGGTTTTAAGCTATTTTGCGAGGGTAAAACAGACATTGCTGACGCATCCCGCCCCATTAACAAGCAGGAAATGAAATTATGTAATGACAACCAGGTGCGGTATGTGGAATTGCCCATTGCCTTTGATGCCATTACTGTGGTCAGCAATCCCAAAAATGACTGGCTGAAAAGTTTGACTGTCGAAGAGCTAAAGCGCATTTGGGAACCTGCCGCCGAAAAAACCTTGACCCGCTGGAACCAAGTCCGGCCCGAATTTCCCGACCAACCTATTAACCTCTACTCCCCCGGTGAGGATTCTGGCACCTTTGATTACTTCACCGAGGCGATCGTTGGTCAAGCTGGAGCTAGTCGTCTCGATACCCTAAAAAGTGAAGACGATGAAATTTTGGTGCAGGGAGTTGTCCAAGACCTTTATTCCCTAGGCTATTTTGGCTTTGCCTACTACGAAGGTCGTATTGCTGACTTGAAAGCCATTGGGGTCGATAACGGTAGAGGACCAGTGCTGCCTTCCCGAGAAACGGTGGAAAAATCTGAGTATCAACCCCTGTCCCGCCCTTTATTTATCTACGTCAACGCAACCAAAGCCCAAGATAATCCTGCCCTACGGGAATTTGTCGATTTTTATCTGGCCAACGCCTCTGCCACTGCCACCAAGGTTGGTTATATTCCCTTGCCCGAGGAAGCCTATAACCTAGGCAAAATTAGCTTCAACAAAGGGGAAGTGGGCACGGTCTTCGGTGGCGAAAGTGTTATGGATCTGACCATTGGTGAGTTGTTAAAGAAACAAGCCTCCTTTGAATAA	MFDLSRLSRGIVPMALLLLGISACTPSQTSQSIAINGSSTVYPITEAIVADFSGGKKGVDIDVEFSGTGGGFKLFCEGKTDIADASRPINKQEMKLCNDNQVRYVELPIAFDAITVVSNPKNDWLKSLTVEELKRIWEPAAEKTLTRWNQVRPEFPDQPINLYSPGEDSGTFDYFTEAIVGQAGASRLDTLKSEDDEILVQGVVQDLYSLGYFGFAYYEGRIADLKAIGVDNGRGPVLPSRETVEKSEYQPLSRPLFIYVNATKAQDNPALREFVDFYLANASATATKVGYIPLPEEAYNLGKISFNKGEVGTVFGGESVMDLTIGELLKKQASFE	periplasmic phosphate-binding protein of ABC tr ansporter	periplasmic phosphate-binding protein of ABC trans porter
NC_000911.1:3018204-3019214:+	NC_000911.1	HRIBO	CDS	3018204	3019214	+	slr0304	SGL_RS15905	arsS	1011	337	19		3018204	4	7	16.9643	4					RefSeq			K	Yes	CNLACSHCHVEASPK, VVDLTGGAPEMLYGFKPLVEASR, ADNLDLIQQVK, KLGSPLGK	3018204	3	8	14.5833	3					RefSeq			K	Yes	CNLACSHCHVEASPK, VVDLTGGAPEMLYGFKPLVEASR, ADNLDLIQQVK	0.772492	3.32793	2.05021	0.286453	1.34234	0.814398	7.47	18.47	9.67	5.55	9.67	5.55	2.77	7.45	ATG	TGA	TAATTTTTAAACAAA	ATGGTTCAACAATTAGAACGTAGTCAGCAAAAATTAAAAATTACGCCCTTTGCAAAAAAGTTGGGTAGTCCCCTTGGTAAACAAACTATTTCTACCCTGCAAATCAATTTGGGTAAACGCTGTAATCTAGCCTGTAGCCATTGCCATGTGGAAGCTAGTCCCAAACGCACTGAAGAAATATCACCGGAGGTTTGTGAACAACTAATTGCCATTATTCAAAAATTTCCCCAAATTAAAGTGGTAGATCTCACCGGGGGAGCACCGGAAATGCTCTACGGCTTTAAGCCCCTGGTGGAAGCATCTAGGAAGATGAGAAAAGAAGTCATTGTCCGCTCTAATTTAACCATTTACTTTGAAATGGGATTTGGAGACATTCCCGCATATTGTGCCCAGCATCAGTTGAGAGTTGTGGCGTCATTGCCCTGTTACCTTGAAGATAATGTGGATAAAATGCGTGGCAACGGGGTTTATGAAAAATCAATTAAAGCTCTTCAATGGTTGAATAATCTCGGCTATGGGAAGGATGCTAATCTAGTTCTAGATTTAGTTTATAACCCTCCTTTACTAACCTCAGATAAATTTTCCCTCCCCCCTGCCCAGGAACCCCTTGAACAGGATTACAAAAAGTTCCTCAAAGAACATTTTGATATCAATTTTAATCACTTGCTAACTATCACAAACTTACCCATTGGCCGGAGTAAATTTCATCTTGACAAGCATCAACTGCACCAAAAATATTTGACTTTCCTAGAAAGCAATTTTAATCCAGATACGGTTAATAATCTAATGTGTCGTAATGAACTTTCCATTGACTATTTAGGTAACGTTTATGATTGTGATTTTAATCAAATGGAAAATATTCCTGCGGAAGATAAATCCAGCCATAAGTTAACCGTTGCTGATCTACTAAGAGCTGACAATTTAGACTTAATTCAGCAGGTTAAAACCGCCGATTATTGTTATGGTTGTACCGCTGGTTCCGGCTCTAGTTGCGGAGGGGCATTAATTTGA	MVQQLERSQQKLKITPFAKKLGSPLGKQTISTLQINLGKRCNLACSHCHVEASPKRTEEISPEVCEQLIAIIQKFPQIKVVDLTGGAPEMLYGFKPLVEASRKMRKEVIVRSNLTIYFEMGFGDIPAYCAQHQLRVVASLPCYLEDNVDKMRGNGVYEKSIKALQWLNNLGYGKDANLVLDLVYNPPLLTSDKFSLPPAQEPLEQDYKKFLKEHFDINFNHLLTITNLPIGRSKFHLDKHQLHQKYLTFLESNFNPDTVNNLMCRNELSIDYLGNVYDCDFNQMENIPAEDKSSHKLTVADLLRADNLDLIQQVKTADYCYGCTAGSGSSCGGALI	hypothetical protein
NC_000911.1:47007-48017:-	NC_000911.1	HRIBO	CDS	47007	48017	-	sll1401			1011	337	16																																0.690857	1.76138	1.22612	0.244	1.07988	0.661939	12.09	17.42	17.5	9.89	17.5	9.89	4.27	10.68	ATG	TAG	AAATCATTCTCTATA	ATGAGATATAAGGTGGATCTAGAAAGTCCATTTTACCCTCATTATTTGTATGTTATCCGCCCAAGGAGAATCTGCATGGATCCAATAAAAGACAGCCATAAGATTTTTAAAGGTCTTGCAGAAAAATATGGAAACAAGAATATATCTAATAGAGTTCAAGTCGCAGATTTTTTTAAAGATCTTCTTGAAGCAACAGGAGGTTTAATAATTGTTGATTTTTTAGACATGGAAAACTGGGATGTTATTGAAAGTTTTTCCTTTGATGAAAAATCAGAGATTCTTACCCTTGTATGGCATGATTTCAGAAAGCTAGTCGAAACAGAGAGGCGGCGTGAGCTTAGGCAGTCCTTGTTTCCCGCATCTTTATATTCATGTGCATTACAAATAAATACAATTCTTCCAGTGCCAGCAAAAGAATCAGCCTTGTTTATAATAAATGGGTATGCAAAAACATCAAAAGAAATAAAAAATTTGTATAGATTTGGTACAGATGAGATTGAGATATATGACAATGGTTTCTTTAAGAAGAGAGTTATTCGAAAAGTTAGTGGTCACTACGAGGTAATAGACTTCCATTGTACTCCACTCTATTCGCTAGTAATGATGCCAAAAGCTTCTGGAATATCATCCGCTCATTCCAAGAGATTTTTGTACTGGAAGAATGTTCATGTAGCCTTGATACGTATTAGAAAAATCCTAGATTCTTTCGATGAAATTGATGAATTCTCCCATGATGAAGTATCAGAAAAGGTCAATTCTGTGAGAAGAGCTATGGAGTACCTTCTTAAGGTTGAGTGTTGTTCAAAAGGTCTTAAAATATCTAAGGAATATTCTCAAGTCTTCCTTGGTGATCTAATTGCAATAGTTAAGTATACGCGCGAAAGTCACATTAGAGATTTACTTGCAAAAGTAGCAAAATTTTCTAATGAATTTTCTCATGATACCGGCAAAAAAACGATTTCAACAAAGGAAAATTTGCCGTTATATTGGCTTGTGTATATGCAACTTTAG	MRYKVDLESPFYPHYLYVIRPRRICMDPIKDSHKIFKGLAEKYGNKNISNRVQVADFFKDLLEATGGLIIVDFLDMENWDVIESFSFDEKSEILTLVWHDFRKLVETERRRELRQSLFPASLYSCALQINTILPVPAKESALFIINGYAKTSKEIKNLYRFGTDEIEIYDNGFFKKRVIRKVSGHYEVIDFHCTPLYSLVMMPKASGISSAHSKRFLYWKNVHVALIRIRKILDSFDEIDEFSHDEVSEKVNSVRRAMEYLLKVECCSKGLKISKEYSQVFLGDLIAIVKYTRESHIRDLLAKVAKFSNEFSHDTGKKTISTKENLPLYWLVYMQL	unknown protein
NC_000911.1:675344-676354:+	NC_000911.1	HRIBO	CDS	675344	676354	+	slr1380	SGL_RS05015	cydB	1011	337	5		675344	2	2	4.16667	2					RefSeq			P		AVSFEFR, TEGELQK	675344	2	4	4.16667	2					RefSeq			P		TEGELQK, AVSFEFR	0.693858	8.9893	4.84158	0.12604	1.05258	0.589312	21.69	100.86	31.26	11.22	31.26	11.22	3.94	11.81	ATG	TAG	GTTAAGGAGTAACCC	ATGGAACCGTTAGAACCGCTACAACATTTTCTGCCCCAGGTTTGGTTTTTCATTTTGGGGTTATTTCTCTTTCTCTATGTCCTGTTGGATGGGTTTGATCTGGGGGTGGGGATTTTGTCCCTTACGGCTTCCAGCGAAGAACGGCGCAGTATTCTGATGACCAGTTTGGGTAATGTTTGGGATGCCAACGAAACCTGGTTAGTTTTAATGGGCGGCTCTTTATTTGGGGCTTTTCCCCTGGCCTACGCCACCATTTTGAATGCTCTCTATTTACCGGCGGTGATTATGGTGGTGGGGTTAATTCTCCGGGCAGTGTCCTTTGAGTTTCGGGAAAATGCTAATCGTAAATTAGTCTGGAACATCGCCTTTGGGGTCGGTAGTTTCCTCGCCGCCCTAGGTCAAGGTTTTGCCCTTGGCAGTGTGTTTGAAGGCATTACCGTCGATGCCCAGGGACATTTTGCCGGCACCATGTGGGATTGGCTGACTTGGCGATCGGTCATTGTGGCCCTTACCCTCATCCAGGGTTATGTGTTGATCGGCTCCACCTATCTCATTTTGAAGACGGAAGGAGAATTGCAAAAAACCTATTTCAAGACGGCGGCGATCGCCACTTGGACCACTTTGGCGGGGGCGGTGTTTATTACCATTAGCACTCCAGCTTTTTCCGAAGAGGCCAGGGCCCAATTGTTTACCGCTCCGTTGGTGTACATTTTTGCCGCCATTCCCCTGGTGGGCTTACTGTTCATTGGCCTACTGTTGCGGAGTTTGTATCTGCGGGAAGAAAATACCCCGATTATCTGGACATTTTTAGTCTTTTCCCTTTCCTTTATTGGTTTGGGTTTCATTATTTTCCCCAACATCATTCCCCCCAGCGTCACTATTTATGAAGCGGCGGCGGCCCCCAGTTCCCTAGTGTTTATGCTGACTTTCATTGGTTTCCTGATCCCGATCCTGTTGTTCTACAACATCTACAATTACTTAGTTTTCCGGGGCAAAATTGTCACCGACTAG	MEPLEPLQHFLPQVWFFILGLFLFLYVLLDGFDLGVGILSLTASSEERRSILMTSLGNVWDANETWLVLMGGSLFGAFPLAYATILNALYLPAVIMVVGLILRAVSFEFRENANRKLVWNIAFGVGSFLAALGQGFALGSVFEGITVDAQGHFAGTMWDWLTWRSVIVALTLIQGYVLIGSTYLILKTEGELQKTYFKTAAIATWTTLAGAVFITISTPAFSEEARAQLFTAPLVYIFAAIPLVGLLFIGLLLRSLYLREENTPIIWTFLVFSLSFIGLGFIIFPNIIPPSVTIYEAAAAPSSLVFMLTFIGFLIPILLFYNIYNYLVFRGKIVTD	quinol oxidase subunit II
NC_000911.1:3158106-3159116:-	NC_000911.1	HRIBO	CDS	3158106	3159116	-	sll0037	SGL_RS16520		1011	337	16	Yes	3159116	23	543	68.4524	23					RefSeq		TLTSVPAPVSLFPELELPPLPYHRPLLMIGHGTR	L		KIFTITEEQR, ARLNQLDSPEANPQGIDRQDTVLLFVGR, HFGITPAILDLWK, QTFLDFVAQYQALDHSR, IIVLPYFLFMGALVK, TLTSVPAPVSLFPELELPPLPYHR, QDTVLLFVGR, LNQLDSPEANPQGIDR, IFTITEEQR, FDVTNELDR, HNKFDVTNELDR, LNQLDSPEANPQGIDRQDTVLLFVGR, GSSDPDANGDVYK, QAHPQINFFYGR, EREIETQLGQVAMNCEACK, MLWEGSGYQTVETCFIGISHPR, EREIETQLGQVAMNCEACKFR, TLTSVPAPVSLFPELELPPLPYHRPLLMIGHGTR, PLLMIGHGTR, EIETQLGQVAMNCEACK, RIIVLPYFLFMGALVK, LEEGFRR, ATFPEIEIQSLSEMGIQPELLALVR	3159116	23	560	66.9643	23					RefSeq		TLTSVPAPVSLFPELELPPLPYHRPLLMIGHGTR	L		IIVLPYFLFMGALVK, LNQLDSPEANPQGIDR, EREIETQLGQVAMNCEACK, MLWEGSGYQTVETCFIGISHPR, RIIVLPYFLFMGALVK, FDVTNELDR, KIFTITEEQR, EREIETQLGQVAMNCEACKFR, TLTSVPAPVSLFPELELPPLPYHR, IFTITEEQR, LNQLDSPEANPQGIDRQDTVLLFVGR, QTFLDFVAQYQALDHSR, GSSDPDANGDVYK, TLTSVPAPVSLFPELELPPLPYHRPLLMIGHGTR, QDTVLLFVGR, HNKFDVTNELDR, PLLMIGHGTR, QAHPQINFFYGR, EIETQLGQVAMNCEACK, HNKFDVTNELDRSR, HFGITPAILDLWK, ARLNQLDSPEANPQGIDRQDTVLLFVGR, ATFPEIEIQSLSEMGIQPELLALVR	0.650958	1.75264	1.2018	0.795268	3.12466	1.95996	33.29	89.56	51.14	51.1	51.14	51.1	40.67	159.67	ATG	TAG	CAGTCCATCATTCTA	ATGACCTTAACCAGTGTGCCCGCCCCTGTTTCCCTTTTTCCTGAACTTGAGCTTCCCCCCCTTCCCTATCACAGACCCCTACTGATGATTGGCCATGGCACTAGGGACGAAGACGGTCGCCAAACATTTTTAGATTTTGTGGCCCAGTACCAAGCATTAGACCATTCCCGCCCGGTGATCCCCTGTTTTTTGGAGTTGACGGAACCCAATATCCAGGCCGGGGTGCAGCAATGTGTAGACCAGGGCTTTGAGGAAATTTCCGCTCTGCCCATTTTGCTCTTTGCGGCCCGCCATAACAAATTCGATGTCACCAATGAGTTAGACCGCAGTCGCCAAGCCCATCCCCAGATCAATTTTTTCTACGGTCGTCATTTTGGCATTACCCCAGCCATTCTTGATTTGTGGAAAGCACGGTTGAATCAATTGGATAGTCCCGAAGCCAATCCCCAGGGCATTGACCGCCAAGATACGGTGCTGTTGTTTGTGGGTCGGGGTTCCAGTGATCCCGATGCCAACGGTGATGTGTATAAAATGGCCCGCATGCTCTGGGAAGGCAGTGGCTACCAAACTGTAGAAACCTGTTTCATTGGCATTAGCCATCCCCGCTTAGAAGAAGGGTTCCGTCGGGCGAGGTTATATCAACCCAAGCGGATTATTGTTTTGCCCTACTTTTTGTTTATGGGTGCCTTGGTGAAGAAAATTTTCACCATCACTGAGGAGCAACGGGCCACTTTTCCCGAGATTGAAATTCAATCCCTGTCGGAAATGGGCATTCAACCGGAGTTATTGGCGTTGGTGCGGGAACGGGAAATTGAAACCCAATTGGGACAGGTGGCGATGAATTGTGAGGCCTGTAAGTTTCGCCTCGCTTTTAAAAATCAGGGCCATGGTCATGATCACGGCCACGGACATCACCATCATGGTCACGACCACGGCCACAGTCACGGGGAATGGGTCGATACTTACATCGAGCCCACGGCCTACCACGAAAAAATTTGGCAGGCTCCCTAG	MTLTSVPAPVSLFPELELPPLPYHRPLLMIGHGTRDEDGRQTFLDFVAQYQALDHSRPVIPCFLELTEPNIQAGVQQCVDQGFEEISALPILLFAARHNKFDVTNELDRSRQAHPQINFFYGRHFGITPAILDLWKARLNQLDSPEANPQGIDRQDTVLLFVGRGSSDPDANGDVYKMARMLWEGSGYQTVETCFIGISHPRLEEGFRRARLYQPKRIIVLPYFLFMGALVKKIFTITEEQRATFPEIEIQSLSEMGIQPELLALVREREIETQLGQVAMNCEACKFRLAFKNQGHGHDHGHGHHHHGHDHGHSHGEWVDTYIEPTAYHEKIWQAP	hypothetical protein
NC_000911.1:1885136-1886146:+	NC_000911.1	HRIBO	CDS	1885136	1886146	+	slr1287	SGL_RS10775		1011	337	17		1885136	16	308	83.0357	16					RefSeq			G		AISQVCDR, FPNAQGQTLWSR, AADKLLTQTQAQAIAVIAR, FAQGDWGLTPVGNNAIGLILDQGIEEDLR, VNSYLEAIGVLCADR, ATLGLTLTDYVVTDEPLGVELR, LSDSGTSWGTIANPESLLR, DVNAVVVPASACGGSALMSFSQSSAR, SAAEELGYTFLPCVLMGLSR, HLQVADGAR, AGINLDCFQPDFPLLHR, QFQVPCAHAPALSPLPLDPDISPR, FPDDVGTQVLADYR, HGHGVDPLAGAEAVISHLIVR, IIAVENNSTQLEVYGEDLGISVVR, LLTQTQAQAIAVIAR	1885136	17	310	84.8214	17					RefSeq			G		LSDSGTSWGTIANPESLLR, IIAVENNSTQLEVYGEDLGISVVR, HGHGVDPLAGAEAVISHLIVR, AGINLDCFQPDFPLLHR, FAQGDWGLTPVGNNAIGLILDQGIEEDLR, QFQVPCAHAPALSPLPLDPDISPR, FPDDVGTQVLADYR, FPNAQGQTLWSR, DVNAVVVPASACGGSALMSFSQSSAR, VNSYLEAIGVLCADR, AADKLLTQTQAQAIAVIAR, ATLGLTLTDYVVTDEPLGVELR, SAAEELGYTFLPCVLMGLSR, LLTQTQAQAIAVIAR, AISQVCDR, APHYQRFPNAQGQTLWSR, HLQVADGAR	0.111093	1.25914	0.685118	0.122804	1.16772	0.645263	6.83	35.81	61.48	28.44	61.48	28.44	7.55	33.21	GTG	TGA	ATTATTCCCACTGGG	GTGGGGGCGGCCCTTGGTGGTTACGCTGGGGATGCTCTACCGATCGCCAGGGCCATTTCCCAGGTGTGTGATCGCCTCATTACCCATCCCAATGTGTTAAACGGGGCCCAGCTTTATTACCCCATACCCAACGCCCTTTATGTGGAAGGTTACGCCCTGGATCGCTTTGCCCAGGGAGATTGGGGTTTAACTCCTGTGGGTAACAACGCCATTGGCCTAATTTTGGATCAAGGCATTGAAGAGGATTTGCGCTGGCGACATTTACAGGTGGCGGACGGGGCTCGGGCTACCCTGGGTTTAACCCTGACGGATTACGTTGTTACTGATGAACCCTTGGGGGTGGAATTGCGCCTGTCGGACTCTGGCACTAGTTGGGGCACCATTGCTAACCCAGAAAGTTTATTGCGGGCGGCGGATAAGTTATTGACCCAGACCCAAGCCCAGGCGATCGCCGTCATTGCTCGCTTTCCCGATGATGTGGGCACTCAAGTGCTGGCTGATTATCGCCATGGCCATGGGGTGGATCCCTTGGCCGGAGCGGAAGCGGTCATTTCCCATTTAATTGTGCGGCAATTTCAAGTGCCCTGTGCCCATGCCCCAGCGTTGAGTCCTTTGCCTTTAGACCCAGACATTTCCCCCCGGTCAGCGGCGGAGGAATTGGGCTACACTTTTTTACCCTGTGTATTGATGGGACTGAGTCGGGCTCCCCATTACCAAAGATTTCCCAATGCCCAGGGCCAAACCCTCTGGAGTCGGGATGTGAATGCTGTGGTTGTGCCCGCCAGCGCCTGCGGTGGTTCCGCTTTGATGAGTTTTAGCCAATCTTCTGCCCGCATCATTGCAGTGGAAAATAACTCTACCCAGCTAGAAGTCTATGGCGAAGACCTAGGCATTTCTGTGGTTAGGGTAAACTCTTATTTAGAGGCGATCGGAGTGCTCTGTGCAGACCGTGCAGGCATTAACCTTGATTGTTTCCAACCGGATTTTCCCCTTCTTCACCGCCTACCCTGA	VGAALGGYAGDALPIARAISQVCDRLITHPNVLNGAQLYYPIPNALYVEGYALDRFAQGDWGLTPVGNNAIGLILDQGIEEDLRWRHLQVADGARATLGLTLTDYVVTDEPLGVELRLSDSGTSWGTIANPESLLRAADKLLTQTQAQAIAVIARFPDDVGTQVLADYRHGHGVDPLAGAEAVISHLIVRQFQVPCAHAPALSPLPLDPDISPRSAAEELGYTFLPCVLMGLSRAPHYQRFPNAQGQTLWSRDVNAVVVPASACGGSALMSFSQSSARIIAVENNSTQLEVYGEDLGISVVRVNSYLEAIGVLCADRAGINLDCFQPDFPLLHRLP	hypothetical protein
NC_000911.1:3532600-3533610:+	NC_000911.1	HRIBO	CDS	3532600	3533610	+	slr1192	SGL_RS18190		1011	337	10		3532600	19	920	65.1786	19					RefSeq			P		AWGCEVTAFTSSAR, VAVIGIGGLGHLAVQFLRAWGCEVTAFTSSAR, AYAALEANGK, KQTEVLELGAHHILDSTNPEAIASAEGKFDYIISTVNLK, AHYRVVLSHSKN, GVSVVKLPK, VVLSHSKN, VAVIGIGGLGHLAVQFLR, LDWNLYISTLAPQGHFHFVGVVLEPLDLNLFPLLMGQR, FDYIISTVNLK, KQTEVLELGAHHILDSTNPEAIASAEGK, QTEVLELGAHHILDSTNPEAIASAEGKFDYIISTVNLK, HDIKPVVEQFSFDQINEAIAHLESGK, SVSASPVGSPATIATMLDFAVR, GIDLASAGPLFCGGITVFSPMVELSLKPTAK, QTEVLELGAHHILDSTNPEAIASAEGK, AWGCEVTAFTSSARK, PVVEQFSFDQINEAIAHLESGK, VVLSHSK	3532600	19	927	65.1786	19					RefSeq			P		AWGCEVTAFTSSARK, VVLSHSKN, LDWNLYISTLAPQGHFHFVGVVLEPLDLNLFPLLMGQR, PVVEQFSFDQINEAIAHLESGK, AHYRVVLSHSKN, AYAALEANGK, GIDLASAGPLFCGGITVFSPMVELSLKPTAK, SVSASPVGSPATIATMLDFAVR, VVLSHSK, AWGCEVTAFTSSAR, VAVIGIGGLGHLAVQFLR, KQTEVLELGAHHILDSTNPEAIASAEGKFDYIISTVNLK, GVSVVKLPK, KQTEVLELGAHHILDSTNPEAIASAEGK, QTEVLELGAHHILDSTNPEAIASAEGKFDYIISTVNLK, QTEVLELGAHHILDSTNPEAIASAEGK, FDYIISTVNLK, VAVIGIGGLGHLAVQFLRAWGCEVTAFTSSAR, HDIKPVVEQFSFDQINEAIAHLESGK	0.248386	1.24082	0.744602	0.579731	5.02082	2.80028	40.39	95.94	162.61	77.32	162.61	77.32	94.27	388.21	ATG	TAG	TAAACTCTATTACCC	ATGATTAAAGCCTACGCTGCCCTGGAAGCCAACGGAAAACTCCAACCCTTTGAATACGACCCCGGTGCCCTGGGTGCTAATGAGGTGGAGATTGAGGTGCAGTATTGTGGGGTGTGCCACAGTGATTTGTCCATGATTAATAACGAATGGGGCATTTCCAATTACCCCCTAGTGCCGGGTCATGAGGTGGTGGGTACTGTGGCCGCCATGGGCGAAGGGGTGAACCATGTTGAGGTGGGGGATTTAGTGGGGCTGGGTTGGCATTCGGGCTACTGCATGACCTGCCATAGTTGTTTATCTGGCTACCACAACCTTTGTGCCACGGCGGAATCGACCATTGTGGGCCACTACGGTGGCTTTGGCGATCGGGTTCGGGCCAAGGGAGTCAGCGTGGTGAAATTACCTAAAGGCATTGACCTAGCCAGTGCCGGGCCCCTTTTCTGTGGAGGAATTACCGTTTTCAGTCCTATGGTGGAACTGAGTTTAAAGCCCACTGCAAAAGTGGCAGTGATCGGCATTGGGGGCTTGGGCCATTTAGCGGTGCAATTTCTCCGGGCCTGGGGCTGTGAAGTGACTGCCTTTACCTCCAGTGCCAGGAAGCAAACGGAAGTGTTGGAATTGGGCGCTCACCACATACTAGATTCCACCAATCCAGAGGCGATCGCCAGTGCGGAAGGCAAATTTGACTATATTATCTCCACTGTGAACCTGAAGCTTGACTGGAACTTATACATCAGCACCCTGGCGCCCCAGGGACATTTCCACTTTGTTGGGGTGGTGTTGGAGCCTTTGGATCTAAATCTTTTTCCCCTTTTGATGGGACAACGCTCCGTTTCTGCCTCCCCAGTGGGTAGTCCCGCCACCATTGCCACCATGTTGGACTTTGCTGTGCGCCATGACATTAAACCCGTGGTGGAACAATTTAGCTTTGATCAGATCAACGAGGCGATCGCCCATCTAGAAAGCGGCAAAGCCCATTATCGGGTAGTGCTCAGCCATAGTAAAAATTAG	MIKAYAALEANGKLQPFEYDPGALGANEVEIEVQYCGVCHSDLSMINNEWGISNYPLVPGHEVVGTVAAMGEGVNHVEVGDLVGLGWHSGYCMTCHSCLSGYHNLCATAESTIVGHYGGFGDRVRAKGVSVVKLPKGIDLASAGPLFCGGITVFSPMVELSLKPTAKVAVIGIGGLGHLAVQFLRAWGCEVTAFTSSARKQTEVLELGAHHILDSTNPEAIASAEGKFDYIISTVNLKLDWNLYISTLAPQGHFHFVGVVLEPLDLNLFPLLMGQRSVSASPVGSPATIATMLDFAVRHDIKPVVEQFSFDQINEAIAHLESGKAHYRVVLSHSKN	probable alcohol dehydrogenase
NC_005230.1:64822-65832:+	NC_005230.1	HRIBO	CDS	64822	65832	+	slr7071	SGL_RS00965	cas1	1011	337	17		64822	2	2	7.14286	2					RefSeq			L		VSYHNQQLQIK, VLDSTFGTALAQR																2.30621	3.59503	2.95062	0.98674	2.33824	1.66249	2278.44	1904.86	987.96	529.86	987.96	529.86	974.86	1238.94	ATG	TAG	TAGCAAAAATGTTTA	ATGACTAGTATTTACCTGACAGAACCCGGAACCAAGGTCAGTTATCACAATCAGCAACTACAGATCAAACAAAAATCCCGGCAGGTCATTACCCGCTTAGCGGAGATCGACTTGCTAGTGCTCTTTCCCGGCGTGCAGTTAACCGATGTGGCGATCGCCGTTTTGATGGATCAGGGCATTGAAACCATTTTTTTGCGGCGGGATGGTCAATTTCGGGGCCGTTTACAGGGGCAGTTTGCCACCAATCCCCTCACCCGCATTGCCCAATATCGGGTGCTGGACTCCACGTTTGGCACAGCCTTAGCCCAACGGTTAATTTTAGGTAAGGTGACCAATCAACGGGCCATCCTCCAACGTCGTCACCGAGACACGGGGAAAAAAAATAATGCCCTGGCGGAGGCGATCGACCTGATTGGGGCCTATCGTTTATCATTGCGCTCCGGTCTTGGTAATTCTTCCCGAGATCAATTAATGGGCATTGAGGGCATTTGTGCTAAACATTACTATCAGGTTTTTCAATTTTGCCTACCGGAAGGCTGGTCTTTTACGGGGCGGAATCGTCGTCCCCCCAAAGATCCCGTGAATGCGTTACTCAGTTGGGGCTATGGAGTGCTACTGGCTCGGGTATTTTCTGCCATCGTCCAGGCAGGTTTAGATCCCTACCTCGGATTTTTCCATGCCACCCAGCCCTATCGCCCTAATCTGGCCCTAGATTTAATGGAGGAGTTTCGCCCAGTAGTAGTGGATCAAGCCATTGTGCGTTTGCTCCGCTCTGGTATATTGGACCCTCTAGATTTTGAACCATCCTATGATGGGCTAGGAATATGGCTGGGTATAACGGCAAAAAAGCTATTTCTGACGGAGTTGGAGAGTATTCTACAAACCAGCTTTCTTTACAGTCCCCAATCCCGTCGACTAAAACTCCAGCAAATTATTTTGGAGCAGGCCCGCTGTTTGGGACGATGTTGTTTGGAATCAAGTTTGGACTATGAACCGTTCACGTTGTCCTAG	MTSIYLTEPGTKVSYHNQQLQIKQKSRQVITRLAEIDLLVLFPGVQLTDVAIAVLMDQGIETIFLRRDGQFRGRLQGQFATNPLTRIAQYRVLDSTFGTALAQRLILGKVTNQRAILQRRHRDTGKKNNALAEAIDLIGAYRLSLRSGLGNSSRDQLMGIEGICAKHYYQVFQFCLPEGWSFTGRNRRPPKDPVNALLSWGYGVLLARVFSAIVQAGLDPYLGFFHATQPYRPNLALDLMEEFRPVVVDQAIVRLLRSGILDPLDFEPSYDGLGIWLGITAKKLFLTELESILQTSFLYSPQSRRLKLQQIILEQARCLGRCCLESSLDYEPFTLS		ORF_ID:slr7071_hypothetical protein
NC_000911.1:2455755-2456768:-	NC_000911.1	HRIBO	CDS	2455755	2456768	-	sll0312	SGL_RS13325		1014	338	15		2456768	10	95	33.2344	10					RefSeq			S		VQFGLDQPWYVQYWR, QDYIQTAR, ISPETLQQLK, FNFGESFVYNR, VIYVHALR, GQLLDVLRQDYIQTAR, GQLLDVLR, WLTQVVTR, NAINPLITILGFEFASLLSGAFIAEFFFNWPGLGR, SVASLLIER	2456768	11	103	35.3116	11					RefSeq			S		FNFGESFVYNR, QDYIQTAR, VIYVHALR, WLTQVVTR, ISPETLQQLK, GQLLDVLR, SVASLLIER, GQLLDVLRQDYIQTAR, IQLADLK, NAINPLITILGFEFASLLSGAFIAEFFFNWPGLGR, VQFGLDQPWYVQYWR	0.761384	2.37782	1.5696	0.371585	2.43609	1.40384	4.18	12.65	5.49	5.32	5.49	5.32	2.04	12.96	ATG	TAG	TTAATTCAGTAATCC	ATGCGCAATCCCCTCCGTTGGCTCCAAAATGACGACTTTGCCTATGTTGTCCAGCGGTTGATAGAAGGGCTGATTACCTTATTGCTAGCATCCCTATTAAGCTTTGCCATTGTTCAGCTAGCCCCCGGCAGTTATCTCGACACCCTCCAGCAAAATCCGAAAATTTCCCCAGAAACCCTGCAACAGCTAAAAGTTCAATTTGGCTTGGATCAACCTTGGTATGTGCAATATTGGCGCTGGCTCACCCAAGTGGTGACCCGTTTCAATTTTGGTGAAAGCTTTGTCTATAACCGTTCCGTTGCTTCCCTACTAATAGAACGGATTCCCGCCACCCTACTACTAGCCATAACATCTATCATTCTCACCTGGGCGATCGCCATTCCCTTGGGCATTGTGGGGGCCGTACAGCAAAACACATTCATAGACCGGAGTTTGCGGGTAATCAGCTACATCGGCCAAGGATTTCCTAGTTTTATCACTGCCCTACTTTTATTATTTCTTGCCCAATCCGTTTCACCCCTGTTGCCGGTGGGGGACATGACCAGCATTGATTTTGCCGAATTTTCTTGGCCCCATAAGGTTTGGGACGTGGCTTGGCACATGATTTTACCTACCCTCGCTTTGAGCATCACCAGTTTTGCTGGATTACAAAGGTTGATGCGAGGCCAATTGCTTGATGTGTTGCGCCAGGACTACATTCAAACTGCCAGGGCTAAGGGTTTGCCCGAAAATCGGGTCATTTACGTCCATGCCCTCCGTAATGCCATCAACCCTCTGATCACCATTCTGGGCTTTGAATTTGCTAGCTTACTCAGTGGCGCTTTTATCGCCGAATTTTTCTTTAATTGGCCCGGTTTAGGTCGTCTAATTCTCCAAGCAGTCACCGCCCAGGATCTGTATCTAGTGATGGGCAGTTTAATGATGGGGGCAACTCTCCTCATCGTTGGTAATCTTCTGGCGGACTTACTGCTGAAATTTACCGATCCCCGTATTCAGTTGGCGGATCTGAAATAG	MRNPLRWLQNDDFAYVVQRLIEGLITLLLASLLSFAIVQLAPGSYLDTLQQNPKISPETLQQLKVQFGLDQPWYVQYWRWLTQVVTRFNFGESFVYNRSVASLLIERIPATLLLAITSIILTWAIAIPLGIVGAVQQNTFIDRSLRVISYIGQGFPSFITALLLLFLAQSVSPLLPVGDMTSIDFAEFSWPHKVWDVAWHMILPTLALSITSFAGLQRLMRGQLLDVLRQDYIQTARAKGLPENRVIYVHALRNAINPLITILGFEFASLLSGAFIAEFFFNWPGLGRLILQAVTAQDLYLVMGSLMMGATLLIVGNLLADLLLKFTDPRIQLADLK	probable oligopeptides ABC transporter permease protein	probable oligopeptides ABC transporter permease pr otein
NC_000911.1:336747-337760:-	NC_000911.1	HRIBO	CDS	336747	337760	-	sll0932	SGL_RS03450		1014	338	13		337760	4	34	31.1573	4					RefSeq			S		SIGLLLSVFQRRIVIYLLLLTGQLTFLLSLAHSYLF, QLDAVPLLKPALGR, LAYLTRPEESPTAIACESPLLQSGTFLLGSGNSGQLLK, LDEQAVETLLPPIAPSR	337760	5	33	22.8487	5					RefSeq			S		KLIAYIPR, LIAYIPR, LAYLTRPEESPTAIACESPLLQSGTFLLGSGNSGQLLK, QLDAVPLLKPALGR, LDEQAVETLLPPIAPSR	0.489751	2.40645	1.4481	0.232687	2.5914	1.41204	8.84	22.38	18.05	9.3	18.05	9.3	4.2	24.1	ATG	TAG	GCTTTGCTTAAATCT	ATGACCCAATTGCACGAAGCCTTTACTATTTTTTTGAGCTTGCTGGTGGAGGCCATCCCCTTCCTCACCTTTGGGGTAGTGCTCTCCAGTGCCCTATTAGTCTTCAGCGATGAAAAAAAGCTAATTGCCTATATTCCCCGTAATCCTTTCCTCGGGGCGATCGCCGGTAGCTTGGTGGGGTTTATGTTTCCGGTGTGTGAGTGTGGCAATGTGCCCGTGGCCAGAAGATTTTTGATGCAGGGTTTGCCCCCTTCGGTAGCAGTGGCATTTTTGTTGGCTGCTCCCACCATTAATCCGATTGTGATTTGGTCCACCTGGGTGGCTTTTCGGGATCAACCGGGCATGGTAGTGGCCCGGGTAGTCTGCTCCCTGATTATTACTGTGATTGTCAGTTGGGTGTTTAGTCGTCAGTTGGACGCAGTGCCTCTGCTTAAACCTGCTTTGGGTCGTAGATTGGCCTACCTCACTCGTCCGGAAGAATCCCCCACGGCGATCGCCTGTGAATCCCCCCTTTTGCAATCGGGCACCTTTCTCTTGGGAAGTGGTAACAGCGGTCAACTGCTGAAATTAGACGAGCAAGCGGTGGAAACCCTCCTACCCCCCATTGCCCCCAGCCGTTGGGAAATGTTCACCGACAATATTGTGCAGGAATTACGGGAATTGGGCGGCATGCTAATTTTAGGCAGTTTAATCGCCGCCGTCATCCAAGTTTTCATTCCCAGGGAATGGATTTTACTGTTGGGACAAGGCACCATTAGCTCCATTTTGGCCATGATGTTGCTATCGGTGGTGGTATCGGTCTGTTCCACAGTGGACTCATTTTTTGCCCTCTCCTTTGTTTCCACCTTCACTAGTAGCTCCCTGTTAGCATTTTTAGTCTTTGGCCCCATGATTGATGTCAAAAGCATCGGGCTATTGCTTTCCGTTTTCCAACGGCGCATTGTTATCTATCTGCTCCTCCTGACAGGCCAGTTAACCTTTCTGCTCAGTTTGGCCCATAGTTATCTGTTTTAG	MTQLHEAFTIFLSLLVEAIPFLTFGVVLSSALLVFSDEKKLIAYIPRNPFLGAIAGSLVGFMFPVCECGNVPVARRFLMQGLPPSVAVAFLLAAPTINPIVIWSTWVAFRDQPGMVVARVVCSLIITVIVSWVFSRQLDAVPLLKPALGRRLAYLTRPEESPTAIACESPLLQSGTFLLGSGNSGQLLKLDEQAVETLLPPIAPSRWEMFTDNIVQELRELGGMLILGSLIAAVIQVFIPREWILLLGQGTISSILAMMLLSVVVSVCSTVDSFFALSFVSTFTSSSLLAFLVFGPMIDVKSIGLLLSVFQRRIVIYLLLLTGQLTFLLSLAHSYLF	hypothetical protein
NC_000911.1:1243274-1244287:+	NC_000911.1	HRIBO	CDS	1243274	1244287	+	slr1884	SGL_RS07690	trpS	1014	338	17		1243274	30	1168	64.9852	30					RefSeq			A		VMSLADGTKK, PLLTETAIAALEPIQAK, VPVGEDQK, IIQAGNAKASQTAQQTLAR, INDKFGREDAPVLK, DALGFLAPPY, YAEILADRGELDRIIQAGNAK, YAEILADRGELDR, ASQTAQQTLAR, FGREDAPVLK, EDAPVLKLPEPLIR, EAVAQECAEMGWGQFK, INLLDPPEMIKK, EDAPVLK, ILSGVQPTGNLHLGNYLGAIR, QGENVSVGLLDYPVLMAADILLYDADKVPVGEDQKQHLELTR, LPEPLIRK, VRDALGFLAPPY, FGREDAPVLKLPEPLIR, QHLELTR, EAVAQECAEMGWGQFKPLLTETAIAALEPIQAK, QGENVSVGLLDYPVLMAADILLYDADKVPVGEDQK, GLWFDDPERPECHNLLTLYTLLSNQTK, QGENVSVGLLDYPVLMAADILLYDADK, SDESELSR, VMSLADGTK, LPEPLIR, IIQAGNAK, INLLDPPEMIK, YAEILADR	1243274	32	1167	67.3591	32					RefSeq			A		QHLELTR, YAEILADR, INLLDPPEMIK, ASQTAQQTLAR, EAVAQECAEMGWGQFKPLLTETAIAALEPIQAK, DALGFLAPPY, FGREDAPVLK, KMSKSDESELSR, VRDALGFLAPPY, SDESELSR, QGENVSVGLLDYPVLMAADILLYDADK, PLLTETAIAALEPIQAK, GLWFDDPERPECHNLLTLYTLLSNQTK, FGREDAPVLKLPEPLIR, VPVGEDQK, QGENVSVGLLDYPVLMAADILLYDADKVPVGEDQKQHLELTR, IIQAGNAKASQTAQQTLAR, EDAPVLK, VMSLADGTK, INLLDPPEMIKK, IIQAGNAK, LPEPLIR, VMSLADGTKK, YAEILADRGELDRIIQAGNAK, QGENVSVGLLDYPVLMAADILLYDADKVPVGEDQK, EAVAQECAEMGWGQFK, EDAPVLKLPEPLIR, YAEILADRGELDR, QHLELTRDIVIR, ILSGVQPTGNLHLGNYLGAIR, LPEPLIRK, INDKFGREDAPVLK	0.638939	4.57996	2.60945	0.341772	4.13362	2.23769	21.2	64.44	33.18	14.07	33.18	14.07	11.34	58.16	ATG	TAG	AGGTCAACCACTGCT	ATGGACAAGCCACGTATCCTTTCTGGAGTTCAGCCCACCGGAAATCTGCACCTAGGCAACTATTTAGGAGCTATCCGGAGCTGGGTTGAGCAACAGCAACATTACGATAACTTTTTTTGCGTGGTGGACCTCCATGCCATCACGGTGCCCCACAACCCCCAGACCCTAGCCCAGGACACCCTCACCATTGCGGCCTTGTACCTCGCCTGTGGCATTGACCTGCAATATTCCACCATTTTTGTCCAGTCCCATGTGGCGGCCCACAGTGAATTGGCCTGGTTGCTCAACTGCGTCACCCCCCTCAATTGGCTAGAACGGATGATTCAGTTTAAAGAAAAGGCCGTTAAACAGGGGGAAAACGTCAGCGTGGGGCTATTGGACTATCCTGTGCTCATGGCGGCGGATATTTTGCTCTACGATGCGGACAAAGTGCCCGTGGGGGAAGACCAAAAGCAACATTTAGAGTTGACTCGCGACATTGTGATCCGCATTAACGATAAATTTGGCCGGGAAGATGCGCCGGTGTTGAAGTTGCCAGAACCCCTAATCCGGAAAGAGGGAGCAAGGGTGATGAGCTTGGCGGATGGCACAAAAAAAATGTCCAAATCCGATGAGTCGGAACTGAGTCGCATTAACCTGTTGGACCCACCGGAGATGATTAAGAAAAAAGTTAAAAAATGTAAGACTGACCCCCAGCGAGGTTTATGGTTCGATGATCCGGAACGCCCTGAATGTCACAATTTATTGACTTTGTACACTCTCTTGAGCAATCAAACTAAGGAAGCCGTGGCTCAGGAATGTGCCGAGATGGGTTGGGGTCAATTCAAGCCCCTGTTAACGGAAACGGCGATCGCCGCCTTGGAACCAATTCAAGCAAAATATGCAGAAATTTTGGCGGATCGGGGGGAGTTGGACCGCATCATCCAAGCGGGTAACGCAAAAGCCAGTCAAACTGCCCAACAAACCTTAGCTAGGGTGCGAGATGCCCTCGGATTTTTAGCACCGCCCTATTAG	MDKPRILSGVQPTGNLHLGNYLGAIRSWVEQQQHYDNFFCVVDLHAITVPHNPQTLAQDTLTIAALYLACGIDLQYSTIFVQSHVAAHSELAWLLNCVTPLNWLERMIQFKEKAVKQGENVSVGLLDYPVLMAADILLYDADKVPVGEDQKQHLELTRDIVIRINDKFGREDAPVLKLPEPLIRKEGARVMSLADGTKKMSKSDESELSRINLLDPPEMIKKKVKKCKTDPQRGLWFDDPERPECHNLLTLYTLLSNQTKEAVAQECAEMGWGQFKPLLTETAIAALEPIQAKYAEILADRGELDRIIQAGNAKASQTAQQTLARVRDALGFLAPPY	tryptophanyl-tRNA synthetase
NC_000911.1:1362259-1363272:+	NC_000911.1	HRIBO	CDS	1362259	1363272	+	slr0865	SGL_RS08260	egtD	1014	338	16	Yes	1362259	15	378	66.4688	15					RefSeq		VSVQNSLR	T		TLPPHYFYDDR, GSLLFEQICLLPEYYPTR, FSLHANNPNAIPR, YIPVDISEAILR, AVFNQQK, KFSLHANNPNAIPR, LLSHPQSYVNHGQDVIAGLQQSPK, ELVQITGPCDFIELGSGSSTK, SQIEMYLR, ENAEAILATYLHLTVQGLVSTYQLALASLPDHNYPHR, VSVQNSLR, ILLDAFAEENIALR, TEASILQAIAK, FQGNFALDNFSHR, QLADHGLEPLQVWTDDQQWFAVILSR	1362259	15	367	66.4688	15					RefSeq		VSVQNSLR	T		TEASILQAIAK, VSVQNSLR, AVFNQQK, LLSHPQSYVNHGQDVIAGLQQSPK, KFSLHANNPNAIPR, GSLLFEQICLLPEYYPTR, ENAEAILATYLHLTVQGLVSTYQLALASLPDHNYPHR, ELVQITGPCDFIELGSGSSTK, FQGNFALDNFSHR, QLADHGLEPLQVWTDDQQWFAVILSR, FSLHANNPNAIPR, TLPPHYFYDDR, SQIEMYLR, ILLDAFAEENIALR, YIPVDISEAILR	0.349512	2.11195	1.23073	0.076354	0.896519	0.486437	11.81	22.45	33.79	10.63	33.79	10.63	2.58	9.53	ATG	TAG	TTTTTGCACCTCACC	ATGGTCTCCGTTCAAAATTCCCTCCGCCTGCAGATAGAAAACCGGCTCCTCAGCCATCCCCAGAGCTATGTCAACCATGGCCAGGATGTTATTGCTGGTTTACAGCAATCCCCTAAAACTTTGCCGCCCCACTATTTTTACGACGACCGGGGTTCCCTGCTGTTTGAGCAAATTTGCTTACTGCCGGAATATTATCCCACCCGCACCGAAGCGAGCATTCTCCAGGCGATCGCCAAGGAATTGGTGCAAATTACGGGGCCCTGTGACTTCATTGAATTGGGTAGCGGCAGTTCCACTAAAACCCGGATTTTATTAGATGCCTTTGCGGAAGAAAATATTGCCCTACGCTATATTCCCGTTGATATCAGTGAAGCGATTTTAAGAGAAAATGCGGAGGCTATTTTAGCTACCTATCTCCACTTAACGGTGCAAGGTTTAGTAAGTACTTATCAGTTGGCGTTGGCATCATTGCCCGATCATAATTATCCCCATCGTTTGATGGCATTTTTAGGCAGTTCTCTCGGTAATTTTTCCCCTGAAGATTGTCAAGTATTCTTTGAACAAGTAGGTCAAGCGTTAGACCCAGGGGATTACTTTTTATTAGGGGTGGATTTATGCAAACCTGCTGATATTTTAGAAGCCGCCTATAACGATGCCCAAGGGGTAACGGCGGAATTTAATTTAAATATGTTGCGCCATTTAAATTGGCGTTTTCAAGGTAATTTTGCGTTGGATAACTTTTCCCATCGGGCTGTATTTAATCAGCAAAAATCCCAAATTGAAATGTATTTACGCAGTGGCACGAAGCAAACGGTGCGGTTGGAAAATCTTGATTTAACGGTGGATCTGCAAGCTGGAGAAACCATTCTGACGGAAATATCCCGCAAATTTTCCCTCCATGCTAACAATCCCAACGCCATTCCCCGGCAATTGGCGGACCATGGCCTAGAGCCACTCCAAGTGTGGACCGATGACCAACAATGGTTTGCTGTGATTTTAAGCCGGGTCAACTAG	MVSVQNSLRLQIENRLLSHPQSYVNHGQDVIAGLQQSPKTLPPHYFYDDRGSLLFEQICLLPEYYPTRTEASILQAIAKELVQITGPCDFIELGSGSSTKTRILLDAFAEENIALRYIPVDISEAILRENAEAILATYLHLTVQGLVSTYQLALASLPDHNYPHRLMAFLGSSLGNFSPEDCQVFFEQVGQALDPGDYFLLGVDLCKPADILEAAYNDAQGVTAEFNLNMLRHLNWRFQGNFALDNFSHRAVFNQQKSQIEMYLRSGTKQTVRLENLDLTVDLQAGETILTEISRKFSLHANNPNAIPRQLADHGLEPLQVWTDDQQWFAVILSRVN	hypothetical protein
NC_000911.1:2933159-2934172:+	NC_000911.1	HRIBO	CDS	2933159	2934172	+	slr0521			1014	338	15		2933243	1	2	3.8835	1					RefSeq			T		FSPTPAPVVPVK	2933243	1	5	3.8835	1					RefSeq			T		FSPTPAPVVPVK	0.132913	1.36857	0.750741	0.11642	1.34331	0.729866	5.48	14.63	41.23	10.69	41.23	10.69	4.8	14.36	ATG	TAG	TACTCAAGGCCACTG	ATGGCCTGGCCATGTTTATCAGTTAGGTTAGTCCATGAAGGCAAGTATGGCCTATTCACATCTAAACGAAGAGGATCATTAACTTTGCTCACCGGAGCTAAACGCTTAACGTTAACGGAGTGGAAAACCATTGGCCTCCTGCTGACCATGGTCACTACCCAGGTGTTGGGGGATATTTGGCTCAGCCGGGGCATGAAAGTGTTCGGCGCAGTGGAAGATTATAGTCTTGCAGGTTTGTGGACATTGTTTCTCTATCTGCTCACTTCCCCCTGGATTGTGGTGGGGGTAATCACGTTACTGTTTGCCCTGTTTCTCTATTTCACCGCTACATCCCGGCTGGATTTAAGTTTAGTTCTGCCCCTATTTTCTTCCAGCTACATTCTCAATGCCCTACTGGCATGGCTAATACTGGGGGAAGAAGTTTCCTTTTACCGTTGGCTGGCCACTTTTATGATCGCCAGTGGAGTATTTATTGTCTGTTGGTCAGAACATCGCCACCGTTCCCAACTAATGGGGGAAAAGTTTAGCCCGACCCCAGCCCCGGTCGTACCAGTTAAGTCTTCCCGGCGATCGCCATTGTGGTTATTTCCTGTGGGCATTGCCCTTTCTCGGGTTTGGTTTGGCATTTTGATTTTAATTTTCACCGATTCCGCTGGGGACGTACTCATTGCCCGGGGCATGAAACAAATTGGCCCTGTGAGGTTACAATCGCCCCTGAAAATGGTCAAGTTAATTGGTCGTATTCTTTCCCATCCCTCAGTGTTAGGGGGCATTGGTTGCCAAACCATCAGTTTTGTTACTTTTATTTCCCTGCTCAGTTGGACCGATATTAGCCTGATCCGACCAGCGGGGGCATTGGGTTACGTCATGAGCCTATTGGGGGCCAAATTTTTGCTGAAAGAAACCATTCCCCTGGCTCGGTGGCTGGGCATCGGCGTGATTACCGCTGGGGTAGCCCTTATCGCCCTCGACGAAGTTAATTTGGTGGATCAAATTTTGCTATTTTTCCTGTAG	MAWPCLSVRLVHEGKYGLFTSKRRGSLTLLTGAKRLTLTEWKTIGLLLTMVTTQVLGDIWLSRGMKVFGAVEDYSLAGLWTLFLYLLTSPWIVVGVITLLFALFLYFTATSRLDLSLVLPLFSSSYILNALLAWLILGEEVSFYRWLATFMIASGVFIVCWSEHRHRSQLMGEKFSPTPAPVVPVKSSRRSPLWLFPVGIALSRVWFGILILIFTDSAGDVLIARGMKQIGPVRLQSPLKMVKLIGRILSHPSVLGGIGCQTISFVTFISLLSWTDISLIRPAGALGYVMSLLGAKFLLKETIPLARWLGIGVITAGVALIALDEVNLVDQILLFFL	unknown protein
NC_000911.1:1435645-1436658:+	NC_000911.1	HRIBO	CDS	1435645	1436658	+	slr1991	SGL_RS08610	cya1	1014	338	19		1435645	19	135	81.0089	19					RefSeq			S		LITVLVADMR, SQDNDLVIR, TFSYLQDLPQWSATVQQHTIELK, YELPFPLR, QAHFDLAMSEK, NGTFVNGR, VSVPIAIQDQDK, RLITVLVADMR, NHAILQATEEDTFLLIDLGSR, TEAQFYSDQNGTPSGLLRNPAEWDTQTNVLHER, IGTGINTGYAMVGNTGSGDHPDYTAIGDTVNAAFR, TEAQFYSDQNGTPSGLLR, NPAEWDTQTNVLHER, RVSVPIAIQDQDKITFGK, RVSVPIAIQDQDK, GYTNPITIYGLPFATLGTLLDHTSLEDTTPASEGP, SYWTVGR, YIGDAVMAIWFHGYNEATPAEIIQILHAVNR, NFTGMAQQVEEELLSMLIGNWFR	1435645	18	138	79.2285	18					RefSeq			S		RLITVLVADMR, NFTGMAQQVEEELLSMLIGNWFR, NPAEWDTQTNVLHER, QAHFDLAMSEK, YELPFPLR, NGTFVNGR, SQDNDLVIR, RVSVPIAIQDQDK, SQDNDLVIRDNCISR, GYTNPITIYGLPFATLGTLLDHTSLEDTTPASEGP, IGTGINTGYAMVGNTGSGDHPDYTAIGDTVNAAFR, TFSYLQDLPQWSATVQQHTIELK, YIGDAVMAIWFHGYNEATPAEIIQILHAVNR, TEAQFYSDQNGTPSGLLR, VSVPIAIQDQDK, NHAILQATEEDTFLLIDLGSR, TEAQFYSDQNGTPSGLLRNPAEWDTQTNVLHER, LITVLVADMR	0.254496	1.92085	1.08767	0.230866	2.2981	1.26449	12.17	40.53	47.82	21.1	47.82	21.1	11.04	48.49	GTG	TAA	TCTTGTCATTATTCT	GTGGATAAGCCTGCCCTACCCATTTACCTAGTAGTACATTTTTCTTATGGAGATGTAACCTTTCCTCTCCAGGGGCGGAGCTATTGGACTGTGGGCCGGAGTCAGGACAATGATTTGGTCATCCGAGACAATTGTATTTCCCGCAACCATGCCATTCTACAGGCGACGGAAGAGGATACCTTTTTGCTAATTGATTTGGGTAGTCGCAATGGCACCTTTGTTAATGGTCGACGGGTGAGTGTGCCGATCGCCATTCAAGACCAAGACAAAATTACCTTTGGCAAAACGGAAGCGCAATTCTACTCCGATCAAAACGGCACCCCGTCGGGGCTACTGCGAAATCCGGCGGAATGGGATACCCAGACCAATGTGCTCCATGAACGGCGGTTAATTACGGTGTTGGTGGCGGATATGCGTAACTTCACCGGCATGGCCCAACAGGTGGAAGAGGAGTTGCTATCTATGCTGATTGGCAATTGGTTTCGCCAGGCTGGGCATATTCTGCGGGAAGCGGGCAGTTGGGTGGATAAGTACATCGGTGATGCGGTGATGGCCATCTGGTTCCACGGTTACAACGAAGCTACTCCCGCGGAAATTATTCAAATTCTCCATGCTGTCAACCGACTCCAAGCTATGACTGCCAAGTTGAATCAGAAATATGAGCTACCCTTTCCCCTCCGCATTGGTACAGGGATAAACACTGGTTACGCCATGGTGGGCAATACCGGCAGTGGGGACCATCCTGACTACACGGCGATCGGGGACACGGTCAATGCGGCTTTTCGGCTGGAATCGGCCACTAAACAGGCCCATTTCGACTTAGCCATGAGCGAAAAAACCTTCAGTTACTTACAGGACTTGCCCCAATGGTCCGCAACTGTTCAGCAGCACACCATTGAGTTGAAAGGCTACACTAACCCGATCACCATTTACGGACTGCCCTTTGCTACCTTGGGAACCCTGTTGGATCACACCTCCTTGGAAGATACTACCCCCGCCTCGGAAGGGCCCTAA	VDKPALPIYLVVHFSYGDVTFPLQGRSYWTVGRSQDNDLVIRDNCISRNHAILQATEEDTFLLIDLGSRNGTFVNGRRVSVPIAIQDQDKITFGKTEAQFYSDQNGTPSGLLRNPAEWDTQTNVLHERRLITVLVADMRNFTGMAQQVEEELLSMLIGNWFRQAGHILREAGSWVDKYIGDAVMAIWFHGYNEATPAEIIQILHAVNRLQAMTAKLNQKYELPFPLRIGTGINTGYAMVGNTGSGDHPDYTAIGDTVNAAFRLESATKQAHFDLAMSEKTFSYLQDLPQWSATVQQHTIELKGYTNPITIYGLPFATLGTLLDHTSLEDTTPASEGP	adenylate cyclase
NC_000911.1:3278122-3279135:-	NC_000911.1	HRIBO	CDS	3278122	3279135	-	sll1342	SGL_RS17045	gap2	1014	338	23	Yes	3279135	52	17430	97.6261	52					RefSeq		TRVAINGFGR	N		ARAAAVNIVPTSTGAAK, VLITAPGKGPNIGTYVVGVNAHEYKHEEYEVISNASCTTNCLAPIAK, AAAVNIVPTSTGAAK, VIAWYDNEWGYSQRVVDLAEIVAK, AAAVNIVPTSTGAAKAVALVIPELQGK, VPTPNVSVVDLVVQVEKNTIAEQVNGVLK, AVALVIPELQGK, NFLRCWLGRTDSQLEVVGINDTSDPR, GVLEYTDLELVSSDFRGTDCSSTVDGSLTMVMGGDMVK, VINDNFGIIK, ILDASHRDLR, TDSQLEVVGINDTSDPRTNAHLLRYDSMLGK, NPLNLPWAEWNVDLVIEATGVFVTHEGATK, TDSQLEVVGINDTSDPR, EAANTSLK, VPTPNVSVVDLVVQVEKNTIAEQVNGVLKEAANTSLK, KVLITAPGK, GTMTTTHSYTGDQR, AAAVNIVPTSTGAAKAVALVIPELQGKLNGIALR, VLITAPGKGPNIGTYVVGVNAHEYK, AVALVIPELQGKLNGIALR, YDSMLGK, GVLEYTDLELVSSDFR, VAINGFGR, CVSDRNPLNLPWAEWNVDLVIEATGVFVTHEGATK, TRVAINGFGR, KVLITAPGKGPNIGTYVVGVNAHEYK, VLITAPGK, VVDLAEIVAK, TNAHLLR, ILDASHR, HVQAGAKK, TDSQLEVVGINDTSDPRTNAHLLR, HVQAGAK, VPTPNVSVVDLVVQVEK, GTDCSSTVDGSLTMVMGGDMVK, GPNIGTYVVGVNAHEYK, VINDNFGIIKGTMTTTHSYTGDQR, VVDLAEIVAKNWK, GPNIGTYVVGVNAHEYKHEEYEVISNASCTTNCLAPIAK, EAANTSLKGVLEYTDLELVSSDFR, TNAHLLRYDSMLGKLDADISADENSITVNGK, LNGIALRVPTPNVSVVDLVVQVEK, LDADISADENSITVNGK, HEEYEVISNASCTTNCLAPIAK, CWLGRTDSQLEVVGINDTSDPRTNAHLLR, VIAWYDNEWGYSQR, NTIAEQVNGVLKEAANTSLK, NTIAEQVNGVLK, YDSMLGKLDADISADENSITVNGK, LNGIALR, CWLGRTDSQLEVVGINDTSDPR	3279135	54	17079	97.6261	54					RefSeq		TRVAINGFGR	N		VLITAPGK, NTIAEQVNGVLKEAANTSLK, ILDASHRDLR, AAAVNIVPTSTGAAKAVALVIPELQGKLNGIALR, VLITAPGKGPNIGTYVVGVNAHEYKHEEYEVISNASCTTNCLAPIAK, VAINGFGR, VPTPNVSVVDLVVQVEKNTIAEQVNGVLKEAANTSLK, TRVAINGFGR, GPNIGTYVVGVNAHEYK, ARAAAVNIVPTSTGAAK, NPLNLPWAEWNVDLVIEATGVFVTHEGATK, NTIAEQVNGVLK, HVQAGAKK, AAAVNIVPTSTGAAKAVALVIPELQGK, VVDLAEIVAKNWK, TDSQLEVVGINDTSDPRTNAHLLRYDSMLGK, ILDASHR, VIAWYDNEWGYSQR, EAANTSLK, AVALVIPELQGK, VVDLAEIVAK, VINDNFGIIK, GVLEYTDLELVSSDFR, TDSQLEVVGINDTSDPR, LNGIALR, LNGIALRVPTPNVSVVDLVVQVEK, GTMTTTHSYTGDQRILDASHR, VLITAPGKGPNIGTYVVGVNAHEYK, CVSDRNPLNLPWAEWNVDLVIEATGVFVTHEGATK, TDSQLEVVGINDTSDPRTNAHLLR, KVLITAPGK, YDSMLGKLDADISADENSITVNGK, NFLRCWLGR, CWLGRTDSQLEVVGINDTSDPR, TNAHLLRYDSMLGKLDADISADENSITVNGK, GTMTTTHSYTGDQR, HVQAGAK, CWLGRTDSQLEVVGINDTSDPRTNAHLLR, LDADISADENSITVNGK, GVLEYTDLELVSSDFRGTDCSSTVDGSLTMVMGGDMVK, HEEYEVISNASCTTNCLAPIAK, VPTPNVSVVDLVVQVEK, VINDNFGIIKGTMTTTHSYTGDQR, EAANTSLKGVLEYTDLELVSSDFR, TNAHLLRYDSMLGK, AVALVIPELQGKLNGIALR, AAAVNIVPTSTGAAK, VIAWYDNEWGYSQRVVDLAEIVAK, GPNIGTYVVGVNAHEYKHEEYEVISNASCTTNCLAPIAK, KVLITAPGKGPNIGTYVVGVNAHEYK, VPTPNVSVVDLVVQVEKNTIAEQVNGVLK, GTDCSSTVDGSLTMVMGGDMVK, TNAHLLR, YDSMLGK	1.55197	5.58674	3.56936	0.313644	1.4734	0.893521	249.34	772.87	160.66	138.34	160.66	138.34	50.39	203.83	GTG	TAG	GAGGGCAAGACGAAC	GTGACTAGAGTAGCAATTAACGGATTTGGACGGATCGGACGCAACTTTCTCCGTTGCTGGCTGGGGCGCACCGATAGCCAGTTAGAAGTAGTCGGTATCAACGACACCTCTGATCCCAGAACCAATGCTCACCTTTTGCGCTACGACTCCATGTTGGGTAAGTTGGATGCGGACATCAGTGCCGACGAAAACTCCATTACCGTCAATGGCAAGACTATTAAATGTGTTTCCGACCGGAATCCCCTCAATTTGCCCTGGGCAGAATGGAATGTAGATCTAGTCATCGAAGCCACCGGTGTTTTTGTTACCCATGAAGGGGCCACCAAGCACGTTCAAGCCGGAGCCAAAAAAGTTTTAATCACTGCTCCTGGCAAGGGGCCCAACATCGGCACCTATGTGGTGGGGGTCAATGCCCACGAATATAAGCACGAAGAATACGAAGTAATTAGTAACGCTAGTTGTACTACCAACTGCCTCGCCCCGATCGCCAAAGTAATCAACGACAATTTTGGCATCATCAAAGGCACCATGACCACCACCCACAGCTACACCGGAGACCAACGGATCCTCGATGCTAGCCACCGGGATCTACGCCGGGCCCGGGCTGCTGCCGTTAACATCGTGCCCACCTCCACCGGAGCTGCCAAAGCGGTGGCCCTGGTAATTCCTGAACTGCAAGGCAAATTGAACGGTATTGCCCTGCGGGTGCCCACCCCCAACGTTTCCGTGGTGGATTTGGTAGTACAAGTAGAGAAAAACACCATCGCTGAACAGGTTAACGGAGTGCTCAAAGAAGCAGCCAACACCAGCCTTAAAGGAGTGTTGGAATACACCGATTTGGAATTGGTTTCCAGCGACTTCCGGGGCACGGATTGCTCTTCCACTGTGGATGGTAGTCTGACCATGGTAATGGGCGGTGACATGGTTAAAGTCATTGCTTGGTACGACAACGAATGGGGCTATTCCCAACGGGTGGTGGACTTGGCTGAAATTGTGGCTAAAAACTGGAAATAG	VTRVAINGFGRIGRNFLRCWLGRTDSQLEVVGINDTSDPRTNAHLLRYDSMLGKLDADISADENSITVNGKTIKCVSDRNPLNLPWAEWNVDLVIEATGVFVTHEGATKHVQAGAKKVLITAPGKGPNIGTYVVGVNAHEYKHEEYEVISNASCTTNCLAPIAKVINDNFGIIKGTMTTTHSYTGDQRILDASHRDLRRARAAAVNIVPTSTGAAKAVALVIPELQGKLNGIALRVPTPNVSVVDLVVQVEKNTIAEQVNGVLKEAANTSLKGVLEYTDLELVSSDFRGTDCSSTVDGSLTMVMGGDMVKVIAWYDNEWGYSQRVVDLAEIVAKNWK	NAD(P)-dependent glyceraldehyde-3-phosphate deh ydrogenase	NAD(P)-dependent glyceraldehyde-3-phosphate dehydr ogenase
NC_000911.1:2913111-2914124:+	NC_000911.1	HRIBO	CDS	2913111	2914124	+	slr0503	SGL_RS15430	ycf66	1014	338	15		2913111	26	1012	71.8101	26					RefSeq			V		GITTEQAR, NARPYEDEPPAAYVDYQPIDEADLTPRPTTPEDPADR, PEAGNDPAPSR, SPVDGEEPPIGADDQER, PYEDEPPAAYVDYQPIDEADLTPRPTTPEDPADR, SVRPEVSR, SPVDGEEPPIGADDQERFDY, PTTPEDPADR, RPRPEAGNDPAPSR, GYDDDAR, NARPYEDEPPAAYVDYQPIDEADLTPR, SAPQRPGPAPGYNDNYGYEDDYSGWESGANDVWDDPTPSR, SGRPDGYGEAEARPR, SAPYADDR, LDPILQFGQLLLSGSTVFFAAETIR, PGPAPGYNDNYGYEDDYSGWESGANDVWDDPTPSR, TRVYTEAELDQLEPEDEPVAR, PSNNPPNDSFGDRPER, LRGYDDDAR, VYTEAELDQLEPEDEPVAR, SRPSAGR, NAPPTNPNPR, SGRPDGYGEAEAR, SAPYADDRR, NAPPTNPNPRPTR, PYEDEPPAAYVDYQPIDEADLTPR	2913111	25	1071	70.0297	25					RefSeq			V		PYEDEPPAAYVDYQPIDEADLTPR, PSNNPPNDSFGDRPER, SVRPEVSR, NAPPTNPNPR, LDPILQFGQLLLSGSTVFFAAETIR, PRPEAGNDPAPSR, RPRPEAGNDPAPSR, SAPYADDR, GYDDDAR, NARPYEDEPPAAYVDYQPIDEADLTPR, PEAGNDPAPSR, SGRPDGYGEAEARPR, NAPPTNPNPRPTR, SGRPDGYGEAEAR, VYTEAELDQLEPEDEPVAR, SAPQRPGPAPGYNDNYGYEDDYSGWESGANDVWDDPTPSR, LRGYDDDAR, TRVYTEAELDQLEPEDEPVAR, GITTEQAR, RLRGYDDDAR, NARPYEDEPPAAYVDYQPIDEADLTPRPTTPEDPADR, SPVDGEEPPIGADDQER, PGPAPGYNDNYGYEDDYSGWESGANDVWDDPTPSR, SPVDGEEPPIGADDQERFDY, SAPYADDRR	0.186404	2.43092	1.30866	0.114568	1.27149	0.693028	33.37	190.9	179.02	78.53	179.02	78.53	20.51	99.85	ATG	TAG	CAAGCTTTCAAGGTA	ATGGTAAATTTCGGGCTTAATTCAGCTAGCATCCTTGGTATTTTTCTTGCAGTGGCCGGGGCCGGGCTCTATTTCCTGCGCTCAGTGCGGCCGGAGGTGTCCCGGGATTACGACATCTTTTTCTCCGCTGTGGGCTTACTGTGTGGACTAATTTTGCTATTCCAAGGTTGGCGGCTCGACCCGATTTTACAATTTGGACAACTTCTATTAAGTGGTTCCACCGTGTTTTTTGCCGCTGAAACCATTCGTTTGCGGGGCATCACCACCGAACAGGCCCGGCGCAGTGCCCCCTACGCAGACGATCGCCGGGTGAGCAAAACCAGGGTCTATACGGAAGCGGAATTGGATCAGTTGGAACCGGAAGATGAACCCGTGGCCCGCAATAATCGCCGCCTGAGGGGTTATGACGATGATGCCCGCAGTGGCCGTCCCGATGGCTATGGAGAAGCGGAAGCCCGCCCCAGACCCCGTTCCCAAGGCCGTAACGCTCCCCCCACTAACCCCAACCCCAGACCAACCCGTTCCCGTCCCTCCGCTGGCCGCAGTGCCCCCCAAAGACCCGGCCCCGCCCCTGGTTACAACGATAACTACGGTTACGAAGACGATTATTCCGGTTGGGAGAGTGGTGCCAATGATGTGTGGGATGATCCCACCCCTAGCCGTCGGCCGCCTACCCGTCGTCCCCGTCCCGAAGCTGGTAATGATCCGGCCCCTTCCCGTCGTCCCCGTCCTAGTAATAATCCCCCCAATGATTCCTTTGGCGATCGCCCGGAGAGAAATGCCCCCCGCAATGCCCGTCCCTACGAAGATGAACCGCCCGCGGCCTATGTGGACTATCAACCCATTGACGAAGCCGATTTAACTCCCCGCCCCACCACTCCCGAGGACCCTGCCGATAGGAACCAGGAACAGAGTCGCAGTGGTAATCCCCGCAGTCAACGCCCTAGTCGCTCCCCCGTCGATGGCGAAGAGCCCCCCATCGGAGCTGATGACCAAGAACGGTTTGATTATTAG	MVNFGLNSASILGIFLAVAGAGLYFLRSVRPEVSRDYDIFFSAVGLLCGLILLFQGWRLDPILQFGQLLLSGSTVFFAAETIRLRGITTEQARRSAPYADDRRVSKTRVYTEAELDQLEPEDEPVARNNRRLRGYDDDARSGRPDGYGEAEARPRPRSQGRNAPPTNPNPRPTRSRPSAGRSAPQRPGPAPGYNDNYGYEDDYSGWESGANDVWDDPTPSRRPPTRRPRPEAGNDPAPSRRPRPSNNPPNDSFGDRPERNAPRNARPYEDEPPAAYVDYQPIDEADLTPRPTTPEDPADRNQEQSRSGNPRSQRPSRSPVDGEEPPIGADDQERFDY	hypothetical protein YCF66
NC_000911.1:1970952-1971968:-	NC_000911.1	HRIBO	CDS	1970952	1971968	-	sll1560	SGL_RS11185		1017	339	20																																1	0.333333	0.666667	0	0.530303	0.265152	0.12	0.22	0.12	0.66	0.12	0.66	0	0.35	ATG	TGA	AGAATAATTGAAGCG	ATGATATCAAATTTTGGACATATTGTCAAAACTTATCTATCTAATTTTCCTAAAGATGACTACCCAGTATTAGACACATTTAAGTTTGTGAGTATCTGGTTAGGATTAGTGTTAGACCAGAGCCAGACAAGCATGAGGAGTATGTTTAAAAGACTGAACTTACGAGGAGAGACAGTCGATATATCTACATTCTCAAAGGCAAGCAAAAAAAGGGATGTGGGAGTTTTTAGAGAAATAATATTTTCCTTAAAAAAGGAATTGTCGAAAAGGAAGGAAATTAAGCAGGGAGAATTAGAAATATTTCCTCTCGATTCAACCATTGTCAGCATAACTAGTAAGTTGATGTGGAACCTTGGATTTCATCAGGTAAAAGTATTCAGTGGGATTAACTTATCAACAGGGATTCCGGGGGGAATAGTAATTCACTTTGGACAAGGTCATGATAATAAATATGGGAATGAAACAATAGAAGAGACTCCAGAAAATGGAGTAGCAGTAATGGATAGAGGATTTTGTGACTTACAGAGAATCAAGAGATTACAAAAGGAGAATAACAAATATCATGTATTAAGAATAAAGAATAATATAAAGCTAGAAAAATTAGCCAATGATAACTATATGGTTGGAACTGAAAAGAATAAAATAGAGAGTAGAGTGGTAATATTCACCCATGATAATTCAGAGTTTAGATTGGTTACAAATTTACCTATAGAAAGTAAAGAAATAGAAGGAGTTAGTGATGAAAAAATAGCAGAAATTTATAAAAAAAGATGGCAAATAGAATTGTTATGGAAATTCTTAAAAATGCACTTAAAGCTGAATAGACTGATTGCCAAAAATGAGAATGCAATTGGGATTCAAATCTATACCTATATAATTGCTTATTTAATACTAAAATTACTGGTAATCCCAAAAGAAGCAGGTACAACAATGTTAGACAAACTATGTTATTTACAGGCTTTCATGTGTGAAAAAATAAGCTATGTACACTGGCTAAGGGAGTTAGCACTAAGGTGA	MISNFGHIVKTYLSNFPKDDYPVLDTFKFVSIWLGLVLDQSQTSMRSMFKRLNLRGETVDISTFSKASKKRDVGVFREIIFSLKKELSKRKEIKQGELEIFPLDSTIVSITSKLMWNLGFHQVKVFSGINLSTGIPGGIVIHFGQGHDNKYGNETIEETPENGVAVMDRGFCDLQRIKRLQKENNKYHVLRIKNNIKLEKLANDNYMVGTEKNKIESRVVIFTHDNSEFRLVTNLPIESKEIEGVSDEKIAEIYKKRWQIELLWKFLKMHLKLNRLIAKNENAIGIQIYTYIIAYLILKLLVIPKEAGTTMLDKLCYLQAFMCEKISYVHWLRELALR	putative transposase [ISY203d: 1970882 - 197205 5]	putative transposase [ISY203_d]
NC_000911.1:2327013-2328029:+	NC_000911.1	HRIBO	CDS	2327013	2328029	+	slr0180	SGL_RS12795		1017	339	20																																0.141176	0.681818	0.411497	0	0	0	0.36	0.45	2.55	0.66	2.55	0.66	0	0	ATG	TGA	AGAATAATTGAAGAG	ATGATATCAAATTTTGGACATATTGTCAAAACTTATCTATCTAATTTTCCTAAAGATGACTACCCAGTATTAGACACATTTAAGTTTGTGAGTATCTGGTTAGGATTAGTGTTAGACCAGAGCCAGACAAGCATGAGGAGTATGTTTAAAAGACTGAACTTACGAGGAGAGACAGTCGATATATCTACATTCTCAAAGGCAAGCAAAAAAAGGGATGTAGGAGTTTTTAGAGAAATAATATTTTCCTTAAAAAAGGAATTGTCGAAAAGGAAGGAAATTAAGCAGGGAGAATTAGAAATATTTCCTCTCGATTCAACCATTGTCAGCATAACTAGTAAGTTGATGTGGAACCTTGGATTTCATCAGGTAAAAGTATTCAGTGGGATTAACTTATCAACAGGGATTCCGGGGGGAATAGTAATTCACTTTGGACAAGGTCATGATAATAAATATGGGAATGAAACAATAGAAGAGACTCCAGAAAATGGAGTAGCAGTAATGGATAGAGGATTTTGTGACTTACAGAGAATCAAGAGATTACAAAAGGAGAATAACAAATATCATGTATTAAGAATAAAGAATAATATAAAGCTAGAAAAATTAGCCAATGATAACTATATGGTTGGAACTGGAAAGAATAAAATAGAGAGTAGAGTGGTAATATTCACCCATGATAATTCAGAGTTTAGATTGGTTACAAATTTACCTATAGAAAGTAAAGAAATAGAAGGAGTTAGTGATGAAAAAATAGCAGAAATTTATAAAAAAAGATGGCAAATAGAATTGTTATGGAAATTCTTAAAAATGCACTTAAAGCTGAATAGACTGATTGCCAAAAATGAGAATGCAATTGGGATTCAAATCTATACCTGTATAATTGCTTATTTAATACTAAAATTACTGGTAATCCCAAAAGAAGCAGGTACAACAATGTTAGACAAACTACGTTATTTACAGGCTTTCATGTGTGAAAAAATAAGCTATGTACACTGGCTAAGGGAGTTAGCACTAAGGTGA	MISNFGHIVKTYLSNFPKDDYPVLDTFKFVSIWLGLVLDQSQTSMRSMFKRLNLRGETVDISTFSKASKKRDVGVFREIIFSLKKELSKRKEIKQGELEIFPLDSTIVSITSKLMWNLGFHQVKVFSGINLSTGIPGGIVIHFGQGHDNKYGNETIEETPENGVAVMDRGFCDLQRIKRLQKENNKYHVLRIKNNIKLEKLANDNYMVGTGKNKIESRVVIFTHDNSEFRLVTNLPIESKEIEGVSDEKIAEIYKKRWQIELLWKFLKMHLKLNRLIAKNENAIGIQIYTCIIAYLILKLLVIPKEAGTTMLDKLRYLQAFMCEKISYVHWLRELALR	putative transposase [ISY203f: 2326926 - 232809 9]	putative transposase [ISY203_f]
NC_000911.1:583680-584696:+	NC_000911.1	HRIBO	CDS	583680	584696	+	slr2043	SGL_RS04620	zntC	1017	339	18	Yes	583680	16	596	61.2426	16					RefSeq			V		VSVLVPGNNDPHTYEPK, VSVLVPGNNDPHTYEPKPQQLAALSEAEAYVLIGLGFEQPWLEK, IANANSAQP, ELAELDPDNRDQYEANLAAFLAELER, DYNLVQIPIEVEGQEPSAQELK, QATTIAK, FIVFHPSWAYFAR, LNQELGQILQPLPQRK, ELAELDPDNR, QLIDTAK, ENNLTMVFGETQFSTK, LIDSAQGITPLEMEK, AANANMK, LNQELGQILQPLPQR, IGGDLVR, GALMVADPHIWLSPTLVK	583680	17	595	70.1183	17					RefSeq		MFIFPAVPR	V		DYNLVQIPIEVEGQEPSAQELK, IANANSAQP, AANANMK, ELAELDPDNRDQYEANLAAFLAELER, GALMVADPHIWLSPTLVK, LNQELGQILQPLPQR, VSVLVPGNNDPHTYEPK, LIDSAQGITPLEMEK, ELAELDPDNR, LNQELGQILQPLPQRK, QLIDTAK, SSEAIAAEIGAGVELLDPLAADWSSNLK, VSVLVPGNNDPHTYEPKPQQLAALSEAEAYVLIGLGFEQPWLEK, ENNLTMVFGETQFSTK, MFIFPAVPR, FIVFHPSWAYFAR, QATTIAK	0.278539	0.393459	0.335999	0.147032	0.210642	0.178837	3.05	16.12	10.95	40.97	10.95	40.97	1.61	8.63	ATG	TAA	TATTGCACATCGGTA	ATGTTCATTTTCCCCGCTGTTCCCCGCTTTGTCCAACCCCTTGGTGTTGCTTTTGTTCTGGGTTTGAGCACCCTAGGCTGTCAGCCCGCTGTTGAACAGGTTGGGCAAAATGGTCAAGTTGAGGATGCTCCGGTGGCAGATGCCATGGATATTACGGTGAGTATTCCACCTCAACAATACTTTTTGGAAAAAATTGGTGGTGACTTAGTTCGAGTCAGCGTACTGGTACCGGGTAATAATGATCCCCACACCTATGAGCCCAAACCCCAACAGTTGGCGGCCCTAAGTGAAGCAGAAGCCTATGTTTTGATCGGTCTTGGTTTTGAGCAACCTTGGTTGGAGAAGTTAAAGGCGGCCAATGCCAACATGAAATTAATTGATTCGGCCCAAGGCATAACCCCCCTGGAAATGGAGAAGCATGACCATAGTCACGGGGAGGAAGAAGGGCACGATGACCATAGCCACGATGGCCACGACCATGGGTCAGAGTCAGAAAAGGAAAAAGCTAAGGGAGCATTGATGGTGGCGGATCCCCACATTTGGTTGTCCCCTACCTTGGTGAAACGACAGGCCACCACGATCGCCAAGGAGTTGGCGGAATTGGACCCGGATAATCGCGACCAGTATGAGGCTAATTTAGCTGCATTTTTAGCGGAACTAGAGCGGTTAAATCAAGAATTAGGACAAATATTGCAACCTTTACCCCAAAGGAAATTTATTGTTTTCCATCCTTCTTGGGCTTACTTTGCTCGGGATTACAACTTGGTACAAATTCCCATCGAAGTGGAAGGGCAAGAACCCAGCGCCCAGGAATTGAAACAGTTAATTGATACGGCCAAGGAAAATAATCTAACCATGGTGTTTGGGGAAACCCAGTTCAGTACCAAAAGTTCCGAGGCGATCGCCGCTGAAATCGGAGCGGGGGTGGAGTTACTCGATCCTTTAGCCGCTGATTGGTCTAGCAATCTCAAAGCCGTTGCCCAAAAAATCGCCAATGCTAACAGTGCCCAGCCCTAA	MFIFPAVPRFVQPLGVAFVLGLSTLGCQPAVEQVGQNGQVEDAPVADAMDITVSIPPQQYFLEKIGGDLVRVSVLVPGNNDPHTYEPKPQQLAALSEAEAYVLIGLGFEQPWLEKLKAANANMKLIDSAQGITPLEMEKHDHSHGEEEGHDDHSHDGHDHGSESEKEKAKGALMVADPHIWLSPTLVKRQATTIAKELAELDPDNRDQYEANLAAFLAELERLNQELGQILQPLPQRKFIVFHPSWAYFARDYNLVQIPIEVEGQEPSAQELKQLIDTAKENNLTMVFGETQFSTKSSEAIAAEIGAGVELLDPLAADWSSNLKAVAQKIANANSAQP	zinc transport system substrate-binding protein
NC_000911.1:1521210-1522226:-	NC_000911.1	HRIBO	CDS	1521210	1522226	-	sll0244	SGL_RS08980	galE	1017	339	15	Yes	1522226	19	560	81.0651	19					RefSeq		ATQQTILVTGGAGYIGSHGVLALQQAGFDVLIYDNLSYGHK	T		FVFSSTCAVYGMPK, EIPMTESHPIDPLSPYAASKR, QVIEVAK, DYIHVCDLAIAHVLGLQYLLEGGESNIFNLGNGNGFSVR, ATQQTILVTGGAGYIGSHGVLALQQAGFDVLIYDNLSYGHK, EILGWNPQYPDLHTIIDHAWQWHQR, RPGDAPILVGSSAK, MVEQILADFDQAYGFK, YFNASGADPQGR, EIPMTESHPIDPLSPYAASK, RMVEQILADFDQAYGFK, AVTGLDIPYQLCPR, ELVQPLGVELVVGHTGDR, LDQLFATR, QKLDQLFATR, LGEDHNPETHLIPLALLTALK, KFVFSSTCAVYGMPK, QRPQLSVFGTDYDTLDGTALR, ELVQPLGVELVVGHTGDRQK	1522226	20	566	81.0651	20					RefSeq		ATQQTILVTGGAGYIGSHGVLALQQAGFDVLIYDNLSYGHK	T		MVEQILADFDQAYGFK, DYIHVCDLAIAHVLGLQYLLEGGESNIFNLGNGNGFSVR, ATQQTILVTGGAGYIGSHGVLALQQAGFDVLIYDNLSYGHK, FVFSSTCAVYGMPK, ELVQPLGVELVVGHTGDRQK, QRPQLSVFGTDYDTLDGTALR, YFNASGADPQGR, ELVQPLGVELVVGHTGDR, KFVFSSTCAVYGMPK, EIPMTESHPIDPLSPYAASKR, QVIEVAK, LDQLFATR, RPGDAPILVGSSAK, EIPMTESHPIDPLSPYAASK, AVTGLDIPYQLCPR, RMVEQILADFDQAYGFK, ELVQPLGVELVVGHTGDRQKLDQLFATR, EILGWNPQYPDLHTIIDHAWQWHQR, QKLDQLFATR, LGEDHNPETHLIPLALLTALK	1.25086	2.67728	1.96407	0.798801	2.76362	1.78121	14.61	31.94	11.68	11.93	11.68	11.93	9.33	32.97	ATG	TGA	GGTTAATAGTCGACA	ATGGCCACGCAACAAACAATTTTGGTCACCGGAGGGGCGGGTTACATCGGCTCCCATGGGGTGCTTGCCCTACAACAGGCGGGCTTTGACGTCCTTATCTACGATAACCTCAGCTACGGTCACAAGGAACTAGTGCAACCCCTGGGGGTGGAATTGGTAGTCGGCCATACTGGCGATCGCCAAAAACTAGACCAACTTTTTGCCACTAGGAATATTGCTGCTGTCATGCATTTTGCCGCCTTCATCGCCGTGGGAGAATCGGTGCAAAAGCCGGACATTTATTACCAAAACAACGTAGTGGGTACTCTCACCCTCCTGGAAGCCATGCTAGCGGCGGGCATTAAGAAATTTGTCTTTTCCTCCACCTGTGCGGTCTATGGCATGCCGAAGGAAATTCCCATGACGGAAAGCCATCCCATTGATCCCCTCAGTCCCTATGCCGCCAGCAAACGCATGGTGGAACAAATTTTGGCTGACTTTGACCAAGCTTACGGCTTCAAATCAGTTATTTTTCGCTACTTTAATGCTTCCGGCGCAGACCCCCAAGGACGCTTAGGAGAAGACCATAACCCCGAAACCCATCTAATTCCCCTGGCCCTGTTGACAGCTTTGAAACAACGTCCCCAACTTTCCGTTTTTGGTACTGATTATGACACCCTCGACGGCACCGCCTTACGGGATTACATCCATGTCTGTGACCTGGCGATCGCCCATGTATTAGGCTTGCAATACCTGCTAGAAGGAGGGGAAAGCAATATCTTTAACCTCGGTAATGGCAACGGCTTTTCCGTGCGTCAAGTAATTGAAGTTGCCAAAGCGGTGACGGGATTAGATATTCCCTATCAGCTATGTCCCCGCCGTCCCGGTGATGCCCCCATCCTGGTCGGTAGTAGTGCTAAAGCGCGGGAAATCCTTGGCTGGAATCCCCAGTACCCTGACTTACATACCATCATTGACCATGCCTGGCAGTGGCACCAAAGGCGCCATGGAGATTACAAAAAAAGCAATAAAATTTGA	MATQQTILVTGGAGYIGSHGVLALQQAGFDVLIYDNLSYGHKELVQPLGVELVVGHTGDRQKLDQLFATRNIAAVMHFAAFIAVGESVQKPDIYYQNNVVGTLTLLEAMLAAGIKKFVFSSTCAVYGMPKEIPMTESHPIDPLSPYAASKRMVEQILADFDQAYGFKSVIFRYFNASGADPQGRLGEDHNPETHLIPLALLTALKQRPQLSVFGTDYDTLDGTALRDYIHVCDLAIAHVLGLQYLLEGGESNIFNLGNGNGFSVRQVIEVAKAVTGLDIPYQLCPRRPGDAPILVGSSAKAREILGWNPQYPDLHTIIDHAWQWHQRRHGDYKKSNKI	UDP-glucose 4-epimerase
NC_000911.1:1592984-1594000:+	NC_000911.1	HRIBO	CDS	1592984	1594000	+	slr1507			1017	339	17		1592918	19	637	70.2778	19					RefSeq			*		IQHPTEILKQNLSPEDCFR, ELLAPWNK, AVEECGAPVVSIPGGEPLLHPQIDEIVR, IQHPTEILK, SNNPQCQDCMVHCGYEPTAALDALHPANMGR, DYDCTPWGSPSYSVLGWQK, FPLVLMLEPLFR, KAWNFNHNPLFLDFLMGEK, FQPSPYLTFSVHLDGPR, RFPLVLMLEPLFR, QALVVGSYIVGQR, MQAFFDYLQTLGIDGMMISPGYSYEWAPDQDHFLK, FIYLCTNAILLEK, AWNFNHNPLFLDFLMGEK, CNLACQGCGK, EHHDKCVDR, SLDKFQPSPYLTFSVHLDGPR, VTTNTTVFEGANVAK, QNLSPEDCFR	1592918	19	669	69.7222	19					RefSeq			*		RFPLVLMLEPLFR, SNNPQCQDCMVHCGYEPTAALDALHPANMGR, AWNFNHNPLFLDFLMGEK, WENYGPK, IQHPTEILK, FPLVLMLEPLFR, FIYLCTNAILLEK, DYDCTPWGSPSYSVLGWQK, MQAFFDYLQTLGIDGMMISPGYSYEWAPDQDHFLK, FQPSPYLTFSVHLDGPR, SLDKFQPSPYLTFSVHLDGPR, QNLSPEDCFR, QALVVGSYIVGQR, IQHPTEILKQNLSPEDCFR, KAWNFNHNPLFLDFLMGEK, ELLAPWNK, AVEECGAPVVSIPGGEPLLHPQIDEIVR, CNLACQGCGK, VTTNTTVFEGANVAK	1.61321	6.0037	3.80845	0.416881	1.2986	0.857738	43.96	162.46	27.25	27.06	27.25	27.06	11.36	35.14	ATG	TAG	TGGTGTGAAAAAATC	ATGGCTGTATCCCTTAAGCAAGCCCTAGTAGTAGGCAGCTACATTGTTGGTCAGCGGCTCCAGGGCAAAAAGCGGTTCCCCCTAGTGCTGATGCTAGAACCCCTATTCCGCTGTAACCTGGCCTGCCAAGGCTGTGGAAAAATTCAACATCCCACGGAAATTCTCAAGCAAAATCTCTCCCCAGAAGATTGCTTTCGGGCAGTGGAGGAATGCGGTGCCCCGGTGGTATCCATTCCCGGTGGTGAACCTCTGCTCCATCCTCAAATTGATGAAATTGTCCGGGGCTTGGTGGCCCGCCGGAAATTCATTTATCTTTGCACCAACGCAATTTTGTTGGAAAAAAGCCTCGACAAATTCCAGCCTTCCCCTTATCTGACTTTCAGCGTCCATCTCGATGGCCCCAGGGAACACCACGATAAATGTGTCGATCGCCAAGGGGTATTTGATAAAGCTGTTGCAGCCATTAAAGCAGCTAAGGCCAAAGGATTCCGGGTTACCACCAACACCACCGTGTTTGAAGGGGCCAACGTGGCAAAAATGCAGGCATTTTTTGACTATCTGCAAACCCTGGGCATTGACGGCATGATGATCTCCCCAGGCTATAGCTACGAGTGGGCACCGGATCAAGACCATTTCCTCAAACGGGATCAGACCAAAGCCCTGTTCCGAGAACTACTAGCTCCCTGGAATAAAGGTAAAAAAGCCTGGAATTTTAACCACAATCCCCTCTTTTTAGACTTTCTCATGGGGGAAAAGGATTACGATTGCACCCCCTGGGGTAGCCCTAGCTACAGCGTGCTCGGTTGGCAAAAACCCTGCTACCTACTCAACGAAGGTTATTACCAAAGTTTCCAAGAACTACTGGAAGAAACAAGATGGGAAAATTACGGTCCCAAAAGCAACAATCCCCAATGCCAGGATTGCATGGTCCACTGTGGCTATGAACCCACCGCGGCCCTCGATGCCCTCCACCCGGCCAATATGGGTCGGGCCATGGGCAGTTTAATCAGCGCCTAG	MAVSLKQALVVGSYIVGQRLQGKKRFPLVLMLEPLFRCNLACQGCGKIQHPTEILKQNLSPEDCFRAVEECGAPVVSIPGGEPLLHPQIDEIVRGLVARRKFIYLCTNAILLEKSLDKFQPSPYLTFSVHLDGPREHHDKCVDRQGVFDKAVAAIKAAKAKGFRVTTNTTVFEGANVAKMQAFFDYLQTLGIDGMMISPGYSYEWAPDQDHFLKRDQTKALFRELLAPWNKGKKAWNFNHNPLFLDFLMGEKDYDCTPWGSPSYSVLGWQKPCYLLNEGYYQSFQELLEETRWENYGPKSNNPQCQDCMVHCGYEPTAALDALHPANMGRAMGSLISA	hypothetical protein
NC_000911.1:613801-614817:+	NC_000911.1	HRIBO	CDS	613801	614817	+	slr1910	SGL_RS04730	amiA	1017	339	19		613801	5	12	17.1598	5					RefSeq			F		FTVVLDAGHGGQDPGAIGQR, DVVLAITR, NSDIFVSLQGR, SLAQTIHR, VVVDLPGIEHR	613801	5	9	17.1598	5					RefSeq			F		DVVLAITR, VVVDLPGIEHR, FTVVLDAGHGGQDPGAIGQR, NSDIFVSLQGR, SLAQTIHR	0.36851	1.54707	0.957792	0.22314	1.64088	0.932008	17.39	45.19	47.19	29.21	47.19	29.21	10.53	47.93	ATG	TAA	AAAAACAACATATTC	ATGAACTACTTTTCCTGTTCCCTGCCGAAAAGTTTGGGTCTAATTTGTGCCAGCTTGCTGAGTCTCCCGGCCCTGGCCCCGCCGGTCTGGGCTGGCTCCTTGGAATATTGGAAATTTGATCTGCGGGATAGTCGTCTGGACATCATTACCGATGAAGATGTCAGACCCCAGGTAAATGTGCTGCGAAACCCCACCAGGGTGGTGGTGGATTTACCAGGTATCGAACACCGGGGCCCTACCATTTATAAGCCCCTTACCCAGTATGTTAAAGAAGCAAGGGTTGGTCGATGGAATAATAATTCGACTCGCATTGTCTTGGAATTGACGGAACCTTTCACGGTCAAGCCCTGGGAAGTGCAGGTGCGGGGGTTAGCACCCAATCGTTGGTATGCCCGCCTACCCACCATCCTCCAACCTTCGGAATATAGTTTGCCCCAGGAAACGGTGGCGGTTAATGTGCCAGCCCCAGCCCCCAGGCCCCTACGACGCTTTACGGTGGTTCTAGATGCGGGCCATGGCGGTCAGGATCCAGGGGCGATCGGGCAACGGGGCATCCGAGAAAAGGATGTGGTGTTGGCCATTACCAGGGGGGTGGCTAGGGAGTTGGAAAAACAGGGCATTGAAGTGGTGATGACCCGCAACAGTGATATATTTGTTTCTCTGCAGGGTCGGGTGCAGAGGGCAGCGGCGGCCCGGGCGGACATTTTTGTTAGTATCCATGCGAACTCCATCGGGTTGGGGCGGCCGGAAGTCAATGGGGTGGAAACCTATTATTTCCAAACGGGGCGTTCCTTAGCCCAAACCATTCATCGCAGTATCCTACAGCGGCTTAATGTGCGCGATCGCCGGGTGCGCCAGGCTAGATTTTATGTGTTGCGCCGTACTTCCATGCCTTCTACCCTAGTGGAGGTGGGTTTTGTCACGGGGAGTCAAGATAGTCGCAATCTTAGTAATCCCCGCTTTCAACAGCAAATGGCTGAGGCGATCGCCGCCGGTATCGTACAGTATTTGAAGTAA	MNYFSCSLPKSLGLICASLLSLPALAPPVWAGSLEYWKFDLRDSRLDIITDEDVRPQVNVLRNPTRVVVDLPGIEHRGPTIYKPLTQYVKEARVGRWNNNSTRIVLELTEPFTVKPWEVQVRGLAPNRWYARLPTILQPSEYSLPQETVAVNVPAPAPRPLRRFTVVLDAGHGGQDPGAIGQRGIREKDVVLAITRGVARELEKQGIEVVMTRNSDIFVSLQGRVQRAAAARADIFVSIHANSIGLGRPEVNGVETYYFQTGRSLAQTIHRSILQRLNVRDRRVRQARFYVLRRTSMPSTLVEVGFVTGSQDSRNLSNPRFQQQMAEAIAAGIVQYLK	probable N-acetylmuramoyl-L-alanine amidase
NC_000911.1:683140-684156:-	NC_000911.1	HRIBO	CDS	683140	684156	-	sll1297		pobA	1017	339	15		684153	8	21	26.7062	8					RefSeq			V		GQVIGVPAEDQQFKPR, ILAIQQEVIAK, LSCGLIK, FIMPNVTSVEYK, IIAQDLK, FLNSQGNEISHTDR, DQHGMAIALEDR, QILGQWLAIFR	684153	6	18	17.5074	6					RefSeq			V		QILGQWLAIFR, GQVIGVPAEDQQFK, ILAIQQEVIAK, GQVIGVPAEDQQFKPR, FLNSQGNEISHTDR, LSCGLIK	0.150452	1.03622	0.593339	0.209808	1.57738	0.893592	9.48	32.61	63.01	31.47	63.01	31.47	13.22	49.64	GTG	TAG	TTAGAGCTTATCAAA	GTGATGAAATTTGAAGATTTTTGGTATGTGGTGGCTGAAAGTAGGAATTTGAAGCCTGGTAAAGTTTTAGCTCGGCAAATTTTGGGGCAATGGCTAGCAATTTTTCGAGACCAGCATGGTATGGCGATCGCCTTGGAAGATCGTTGTGTCCATCGCCACAGTCGCCTTTCCTGTGGTTTAATCAAGCAAGGAAATCTTCACTGTCCTTACCACGGTTGGATTTATGATCATCGTGGTCAAGTCATTGGTGTGCCAGCGGAAGATCAACAGTTTAAACCAAGGGAAAATTTACGGACGAAATGTTACCCAACAATGGAGCAGGAAGGCTTTATTTATGTCTGTTTAGGGGAACCGATACAACCCCCTTTTGCGTTACCCCAGTATGGTAAAAAAGGTTGGCAGAGAATCAGACTAATCCATCGATTTGCTAATAATGTCACCAACTGCGTGGAGAATTTCATCGACATTCCCCATACAGCTTCGGTGCACCCAGGCATTTTTCGCACCGCCCAACGGCAAGCCATAAAAATGATTGTGGATCGCCATCAAGGCCAGGTCAAAGCTGAGTATTATAACGAAAATAATAATTTGGGCTGGTGGGGTAAATTTCTTAATTCCCAGGGCAATGAAATTAGCCATACTGACCGATTTATTATGCCGAATGTAACTTCTGTGGAATATAAATTTAGTTCCCAACGTCATTTATTTATTACTAGTCAATCGGTGCCAATAACAGAACAATCTACCCTCGTTTACACCGACGTTGCTTTCAATTATGGCATGTGGAATTTCTTTGCCATTCCCTTAGTTTGGTGGACCGCTAAACGGATTATTGCCCAGGACCTAAAGATTCTCGCCATTCAACAGGAAGTAATCGCCAAATACGGTACTAATTTTAACCATACCCCCGCCGATACTATCCATATTTTTGTGGAATCTATCCGCACGGCGATCGCCAAGGGAGAAGATCCTCGACAGTTGCCAGATAAAACTGTAGAAGTGACTTTTTACGTATAG	VMKFEDFWYVVAESRNLKPGKVLARQILGQWLAIFRDQHGMAIALEDRCVHRHSRLSCGLIKQGNLHCPYHGWIYDHRGQVIGVPAEDQQFKPRENLRTKCYPTMEQEGFIYVCLGEPIQPPFALPQYGKKGWQRIRLIHRFANNVTNCVENFIDIPHTASVHPGIFRTAQRQAIKMIVDRHQGQVKAEYYNENNNLGWWGKFLNSQGNEISHTDRFIMPNVTSVEYKFSSQRHLFITSQSVPITEQSTLVYTDVAFNYGMWNFFAIPLVWWTAKRIIAQDLKILAIQQEVIAKYGTNFNHTPADTIHIFVESIRTAIAKGEDPRQLPDKTVEVTFYV	probable dioxygenase, Rieske iron-sulfur compon ent	probable dioxygenase, Rieske iron-sulfur component
NC_000911.1:1200376-1201392:-	NC_000911.1	HRIBO	CDS	1200376	1201392	-	sll1780	SGL_RS07460		1017	339	20																																NaN	NaN	NaN	NaN	NaN	NaN	0	0	0	0	0	0	0	0	ATG	TGA	AGAATAATTGAAGCG	ATGATATCAAATTTTGGACATATTGTCAAAACTTATCTATCTAATTTTCCTAAAGATGACTACCCAGTATTAGACACATTTAAGTTTGTGAGTATCTGGTTAGGATTAGTGTTAGACCAGAGCCAGACAAGCATGAGGAGTATGTTTAAAAGACTGAACTTACGAGGAGAGACAGTCGATATATCTACATTCTCAAAGGCAAGCAAAAAAAGGGATGTGGGAGTTTTTAGAGAAATAATATTTTCCTTAAAAAAGGAATTGTCGAAAAGGAAGGAAATTAAGCAGGGAGAATTAGAAATATTTCCTCTCGATTCAACCATTGTCAGCATAACTAGTAAGTTGATGTGGAACCTTGGATTTCATCAGGTAAAAGTATTCAGTGGGATTAACTTATCAACAGGGATTCCGGGGGGAATAGTAATTCACTTTGGACAAGGTCATGATAATAAATATGGGAATGAAACAATAGAAGAGACTCCAGAAAATGGAGTAGCAGTAATGGATAGAGGATTTTGTGACTTACAGAGAATCAAGAGATTACAAAAGGAGAATAACAAATATCATGTATTAAGAATAAAGAATAATATAAAGCTAGAAAAATTAGCCAATGATAACTATATGGTTGGAACTGGAAAGAATAAAATAGAGAGTAGAGTGGTAATATTCACCCATGATAATTCAGAGTTTAGATTGGTTACAAATTTACCTATAGAAAGTAAAGAAATAGAAGGAGTTAGTGATGAAAAAATAGCAGAAATTTATAAAAAAAGATGGCAAATAGAATTGTTATGGAAATTCTTAAAAATGCACTTAAAGCTGAATAGACTGATTGCCAAAAATGAGAATGCAATTGGGATTCAAATCTATACCTGTATAATTGCTTATTTAATACTAAAATTACTGGTAATCCCAAAAGAAGCAGGTACAACAATGTTAGACAAACTACGTTATTTACAGGCTTTCATGTGTGAAAAAATAAGCTATGTACACTGGCTAAGGGAGTTAGCACTAAGGTGA	MISNFGHIVKTYLSNFPKDDYPVLDTFKFVSIWLGLVLDQSQTSMRSMFKRLNLRGETVDISTFSKASKKRDVGVFREIIFSLKKELSKRKEIKQGELEIFPLDSTIVSITSKLMWNLGFHQVKVFSGINLSTGIPGGIVIHFGQGHDNKYGNETIEETPENGVAVMDRGFCDLQRIKRLQKENNKYHVLRIKNNIKLEKLANDNYMVGTGKNKIESRVVIFTHDNSEFRLVTNLPIESKEIEGVSDEKIAEIYKKRWQIELLWKFLKMHLKLNRLIAKNENAIGIQIYTCIIAYLILKLLVIPKEAGTTMLDKLRYLQAFMCEKISYVHWLRELALR	putative transposase [ISY203b: 1200306 - 120147 9]	putative transposase [ISY203_b]
NC_000911.1:1729012-1730028:-	NC_000911.1	HRIBO	CDS	1729012	1730028	-	sll1255	SGL_RS10055		1017	339	20																																0.141176	0.333333	0.237255	0	0	0	0.12	0.22	0.85	0.66	0.85	0.66	0	0	ATG	TGA	AGAATAATTGAAGCG	ATGATATCAAATTTTGGACATATTGTCAAAACTTATCTATCTAATTTTCCTAAAGATGACTACCCAGTATTAGACACATTTAAGTTTGTGAGTATCTGGTTAGGATTAATGTTAGACCAGAGCCAGACAAGCATGAGGAGTATGTTTAAAAGACTGAACTTACGAGGAGAGACAGTCGATATATCTACATTCTCAAAGGCAAGCAAAAAAAGGGATGTGGGAGTTTTTAGAGAAATAATATTTTCCTTAAAAAAGGAATTGTCGAAAAGGAAGGAAATTAAGCAGGGAGAATTAGAAATATTTCCTCTCGATTCAACCATTGTCAGCATAACTAGTAAGTTGATGTGGAACCTTGGATTTCATCAGGTAAAAGTATTCAGTGGGATTAACTTATCAACAGGGATTCCGGGGGGAATAGTAATTCACTTTGGACAAGGTCATGATAATAAATATGGGAATGAAACAATAGAAGAGACTCCAGAAAATGGAGTAGCAGTAATGGATAGAGGATTTTGTGACTTACAGAGAATCAAGAGATTACAAAAGGAGAATAACAAATATCATGTATTAAGAATAAAGAATAATATAAAGCTAGAAAAATTAGCCAATGATAACTATATGGTTGGAACTGGAAAGAATAAAATAGAGAGTAGAGTGGTAATATTCACCCATGATAATTCAGAGTTTAGATTGGTTACAAATTTACCTATAGAAAGTAAAGAAATAGAAGGAGTTAGTGATGAAAAAATAGCAGAAATTTATAAAAAAAGATGGCAAATAGAATTTTTATGGAAATTCTTAAAAATGCACTTAAAGCTGAATAGACTGATTGCCAAAAATGAGAATGCAATTGGGATTCAAATCTATACCTGTATAATTGCTTATTTAATACTAAAATTACTGGTAATCCCAAAAGAAGCAGGTACAACAATGTTAGACAAACTACGTTATTTACAGGCTTTCATGTGTGAAAAAATAAGCTATGTACACTGGCTAAGGGAGTTAGCACTAAGGTGA	MISNFGHIVKTYLSNFPKDDYPVLDTFKFVSIWLGLMLDQSQTSMRSMFKRLNLRGETVDISTFSKASKKRDVGVFREIIFSLKKELSKRKEIKQGELEIFPLDSTIVSITSKLMWNLGFHQVKVFSGINLSTGIPGGIVIHFGQGHDNKYGNETIEETPENGVAVMDRGFCDLQRIKRLQKENNKYHVLRIKNNIKLEKLANDNYMVGTGKNKIESRVVIFTHDNSEFRLVTNLPIESKEIEGVSDEKIAEIYKKRWQIEFLWKFLKMHLKLNRLIAKNENAIGIQIYTCIIAYLILKLLVIPKEAGTTMLDKLRYLQAFMCEKISYVHWLRELALR	putative transposase [ISY203c: 1728942 - 173011 5]	putative transposase [ISY203_c]
NC_000911.1:2048497-2049513:+	NC_000911.1	HRIBO	CDS	2048497	2049513	+	slr1635	SGL_RS11565		1017	339	20																																NaN	NaN	NaN	NaN	NaN	NaN	0	0	0	0	0	0	0	0	ATG	TGA	AGAATAATTGAAGCG	ATGATATCAAATTTTGGACATATTGTCAAAACTTATCTATCTAATTTTCCTAAAGATGACTACCCAGTATTAGACACATTTAAGTTTGTGAGTATCTGGTTAGGATTAGTGTTAGACCAGAGCCAGACAAGCATGAGGAGTATGTTTAAAAGACTGAACTTACGAGGAGAGACAGTCGATATATCTACATTCTCAAAGGCAAGCAAAAAAAGGGATGTGGGAGTTTTTAGAGAAATAATATTTTCCTTAAAAAAGGAATTGTCGAAAAGGAAGGAAATTAAGCAGGGAGAATTAGAAATATTTCCTCTCGATTCAACCATTGTCAGCATAACTAGTAAGTTGATGTGGAACCTTGGATTTCATCAGGTAAAAGTATTCAGTGGGATTAACTTATCAACAGGGATTCCGGGGGGAATAGTAATTCACTTTGGACAAGGTCATGATAATAAATATGGGAATGAAACAATAGAAGAGACTCCAGAAAATGGAGTAGCAGTAATGGATAGAGGATTTTGTGACTTACAGAGAATCAAGAGATTACAAAAGGAGAATAACAAATATCATGTATTAAGAATAAAGAATAATATAAAGCTAGAAAAATTAGCCAATGATAACTATATGGTTGGAACTGGAAAGAATAAAATAGAGAGTAGAGTGGTAATATTCACCCATGATAATTCAGAGTTTAGATTGGTTACAAATTTACCTATAGAAAGTAAAGAAATAGAAGGAGTTAGTGATGAAAAAATAGCAGAAATTTATAAAAAAAGATGGCAAATAGAATTGTTATGGAAATTCTTAAAAATGCACTTAAAGCTGAATAGACTGATTGCCAAAAATGAGAATGCAATTGGGATTCAAATCTATACCTGTATAATTGCTTATTTAATACTAAAATTACTGGTAATCCCAAAAGAAGCAGGTACAACAATGTTAGACAAACTACGTTATTTACAGGCTTTCATGTGTGAAAAAATAAGCTATGTACACTGGCTAAGGGAGTTAGCACTAAGGTGA	MISNFGHIVKTYLSNFPKDDYPVLDTFKFVSIWLGLVLDQSQTSMRSMFKRLNLRGETVDISTFSKASKKRDVGVFREIIFSLKKELSKRKEIKQGELEIFPLDSTIVSITSKLMWNLGFHQVKVFSGINLSTGIPGGIVIHFGQGHDNKYGNETIEETPENGVAVMDRGFCDLQRIKRLQKENNKYHVLRIKNNIKLEKLANDNYMVGTGKNKIESRVVIFTHDNSEFRLVTNLPIESKEIEGVSDEKIAEIYKKRWQIELLWKFLKMHLKLNRLIAKNENAIGIQIYTCIIAYLILKLLVIPKEAGTTMLDKLRYLQAFMCEKISYVHWLRELALR	putative transposase [ISY203e: 2048410 - 204958 3]	putative transposase [ISY203_e]
NC_000911.1:3400402-3401418:-	NC_000911.1	HRIBO	CDS	3400402	3401418	-	sll1474	SGL_RS17585		1017	339	20																																NaN	NaN	NaN	NaN	NaN	NaN	0	0	0	0	0	0	0	0	ATG	TGA	AGAATAATTGAAGCG	ATGATATCAAATTTTGGACATATTGTCAAAACTTATCTATCTAATTTTCCTAAAGATGACTACCCAGTATTAGACACATTTAAGTTTGTGAGTATCTGGTTAGGATTAGTGTTAGACCAGAGCCAGACAAGCATGAGGAGTATGTTTAAAAGACTGAACTTACGAGGAGAGACAGTCGATATATCTACATTCTCAAAGGCAAGCAAAAAAAGGGATGTGGGAGTTTTTAGAGAAATAATATTTTCCTTAAAAAAGGAATTGTCGAAAAGGAAGGAAATTAAGCAGGGAGAATTAGAAATATTTCCTCTCGATTCAACCATTGTCAGCATAACTAGTAAGTTGATGTGGAACCTTGGATTTCATCAGGTAAAAGTATTCAGTGGGATTAACTTATCAACAGGGATTCCGGGGGGAATAGTAATTCACTTTGGACAAGGTCATGATAATAAATATGGGAATGAAACAATAGAAGAGACTCCAGAAAATGGAGTAGCAGTAATGGATAGAGGATTTTGTGACTTACAGAGAATCAAGAGATTACAAAAGGAGAATAACAAATATCATGTATTAAGAATAAAGAATAATATAAAGCTAGAAAAATTAGCCAATGATAACTATATGGTTGGAACTGGAAAGAATAAAATAGAGAGTAGAGTGGTAATATTCACCCATGATAATTCAGAGTTTAGATTGGTTACAAATTTACCTATAGAAAGTAAAGAAATAGAAGGAGTTAGTGATGAAAAAATAGCAGAAATTTATAAAAAAAGATGGCAAATAGAATTGTTATGGAAATTCTTAAAAATGCACTTAAAGCTGAATAGACTGATTGCCAAAAATGAGAATGCAATTGGGATTCAAATCTATACCTGTATAATTGCTTATTTAATACTAAAATTACTGGTAATCCCAAAAGAAGCAGGTACAACAATGTTAGACAAACTACGTTATTTACAGGCTTTCATGTGTGAAAAAATAAGCTATGTACACTGGCTAAGGGAGTTAGCACTAAGGTGA	MISNFGHIVKTYLSNFPKDDYPVLDTFKFVSIWLGLVLDQSQTSMRSMFKRLNLRGETVDISTFSKASKKRDVGVFREIIFSLKKELSKRKEIKQGELEIFPLDSTIVSITSKLMWNLGFHQVKVFSGINLSTGIPGGIVIHFGQGHDNKYGNETIEETPENGVAVMDRGFCDLQRIKRLQKENNKYHVLRIKNNIKLEKLANDNYMVGTGKNKIESRVVIFTHDNSEFRLVTNLPIESKEIEGVSDEKIAEIYKKRWQIELLWKFLKMHLKLNRLIAKNENAIGIQIYTCIIAYLILKLLVIPKEAGTTMLDKLRYLQAFMCEKISYVHWLRELALR	putative transposase [ISY203g: 3400332 - 340150 5]	putative transposase [ISY203_g]
NC_000911.1:573494-574510:+	NC_000911.1	HRIBO	CDS	573494	574510	+	slr2036	SGL_RS04560		1017	339	20																																0	0.333333	0.166667	0.43299	1.69697	1.06498	0	0.22	0.97	0.66	0.97	0.66	0.42	1.12	ATG	TGA	AGAATAATTGAAGCG	ATGATATCAAATTTTGGACATATTGTAAAAACTTATCTATCTAATTTTCCTAAACATGACTACCCAGTATTAGACACATTTAAGTTTGTGAGTATCTGGTTAGGATTAGTGTTAGACCAGAGCCAGACAAGCATGAGGAGTATGTTTAAAAGACTGAACTTACGAGGAGAGACAGTCGATATATCTACATTCTCAAAGGCAAGCAAAAAAAGGGATGTGGGAGTTTTTAGAGAAATAATATTTTCCTTAAAAAAGGAATTGTCGAAAAGGAAGGAAATTAAGCAGAGAGAATTAGAAATATTTCCTCTCGATTCAACCATTGTCAGCATAACTAGGAAGTTGATGTGGAACCTTGGATTTCATCAGGTAAAATTATTCAGTGAGATTAACTTATCAACAGGGATTCCGGGGGGAATAGTAATTCACTTTGGACAAGGTCATGATAATAAATATGGGAATGAAACAATAGAAGAGACTCCAGAAAATGGAGTAGCAGTAATGGATAGAGGATTTTGTGACTTACAGAGAATCAAGAGATTACAAAAGGAGAATAACAAATATCATGTATTAAGAATAAAGAATAATATAAAGCTAGAAAAATTAGCCAATGATAACTATATGGTTGGAACTGGAAAGAATAAAATAGAGAGTAGAGTGGTAATATTCACCCATGATAATTCAGAGTTTAGATTGGTTACAAATTTACCTATAGAAAGTAAAGAAATAGAAGGAGTTAGTGATGAAAAAATAGCAGAAATTTATAAAAAAAGATGGCAAATAGAATTGTTATGGAAATTCTTAAAAATGCACTTAAAGCTGAATAGACTGATTGCCAAAAATGAGAATGCAATTGGGATTCAAATCTATACCTGTATAATTGCTTATTTAATACTAAAATTACTGGTAATCCCAAAAGAAGCAGGTACAACAATGTTAGACAAACTACGTTATTTACAGGCTTTCATGTGTGAAAAAATAAGCTATGTACACTGGCTAAGGGAGTTAGCACTAAGGTGA	MISNFGHIVKTYLSNFPKHDYPVLDTFKFVSIWLGLVLDQSQTSMRSMFKRLNLRGETVDISTFSKASKKRDVGVFREIIFSLKKELSKRKEIKQRELEIFPLDSTIVSITRKLMWNLGFHQVKLFSEINLSTGIPGGIVIHFGQGHDNKYGNETIEETPENGVAVMDRGFCDLQRIKRLQKENNKYHVLRIKNNIKLEKLANDNYMVGTGKNKIESRVVIFTHDNSEFRLVTNLPIESKEIEGVSDEKIAEIYKKRWQIELLWKFLKMHLKLNRLIAKNENAIGIQIYTCIIAYLILKLLVIPKEAGTTMLDKLRYLQAFMCEKISYVHWLRELALR	putative transposase [ISY203a: 573408 - 574580]	putative transposase [ISY203_a]
NC_005232.1:99535-100551:+	NC_005232.1	HRIBO	CDS	99535	100551	+	slr6105	SGL_RS01850		1017	339	20																																NaN	NaN	NaN	NaN	NaN	NaN	0	0	0	0	0	0	0	0	ATG	TGA	AGAATAATTGAAGCG	ATGATATCAAATTTTGGACATATTGTCAAAACTTATCTATCTAATTTTCCTAAAGATGACTACCCAGTATTAGACACATTTAAGTTTGTGAGTATCTGGTTAGGATTAGTGTTAGACCAGAGCCAGACAAGCATGAGGAGTATGTTTAAAAGACTGAACTTACGAGGAGAGACAGTCGATATATCTACATTCTCAAAGGCAAGCAAAAAAAGGGATGTGGGAGTTTTTAGAGAAATAATATTTTCCTTAAAAAAGGAATTGTCGAAAAGGAAGGAAATTAAGCAGGGAGAATTAGAAATATTTCCTCTCGATTCAACCATTGTCAGCATAACTAGTAAGTTGATGTGGAACCTTGGATTTCATCAGGTAAAAGTATTCAGTGGGATTAACTTATCAACAGGGATTCCGGGGGGAATAGTAATTCACTTTGGACAAGGTCATGATAATAAATATGGGAATGAAACAATAGAAGAGACTCCAGAAAATGGAGTAGCAGTAATGGATAGAGGATTTTGTGACTTACAGAGAATCAAGAGATTACAAAAGGAGAATAACAAATATCATGTATTAAGAATAAAGAATAATATAAAGCTAGAAAAATTAGCCAATGATAACTATATGGTTGGAACTGGAAAGAATAAAATAGAGAGTAGAGTGGTAATATTCACCCATGATAATTCAGAGTTTAGATTGGTTACAAATTTACCTATAGAAAGTAAAGAAATAGAAGGAGTTAGTGATGAAAAAATAGCAGAAATTTATAAAAAAAGATGGCAAATAGAATTGTTATGGAAATTCTTAAAAATGCACTTAAAGCTGAATAGACTGATTGCCAAAAATGAGAATGCAATTGGGATTCAAATCTATACCTGTATAATTGCTTATTTAATACTAAAATTACTGGTAATCCCAAAAGAAGCAGGTACAACAATGTTAGACAAACTACGTTATTTACAGGCTTTCATGTGTGAAAAAATAAGCTATGTACACTGGCTAAGGGAGTTAGCACTAAGGTGA	MISNFGHIVKTYLSNFPKDDYPVLDTFKFVSIWLGLVLDQSQTSMRSMFKRLNLRGETVDISTFSKASKKRDVGVFREIIFSLKKELSKRKEIKQGELEIFPLDSTIVSITSKLMWNLGFHQVKVFSGINLSTGIPGGIVIHFGQGHDNKYGNETIEETPENGVAVMDRGFCDLQRIKRLQKENNKYHVLRIKNNIKLEKLANDNYMVGTGKNKIESRVVIFTHDNSEFRLVTNLPIESKEIEGVSDEKIAEIYKKRWQIELLWKFLKMHLKLNRLIAKNENAIGIQIYTCIIAYLILKLLVIPKEAGTTMLDKLRYLQAFMCEKISYVHWLRELALR	transposase	Derived by automated computational analysis using gene prediction method: Protein Homology.
NC_005230.1:4241-5257:+	NC_005230.1	HRIBO	CDS	4241	5257	+	slr7008	SGL_RS00665		1017	339	20																																NaN	NaN	NaN	NaN	NaN	NaN	0	0	0	0	0	0	0	0	ATG	TGA	AGAATAATTGAAGCG	ATGATATCAAATTTTGGACATATTGTCAAAACTTATCTATCTAATTTTCCTAAAGATGACTACCCAGTATTAGACACATTTAAGTTTGTGAGTATCTGGTTAGGATTAGTGTTAGACCAGAGCCAGACAAGCATGAGGAGTATGTTTAAAAGACTGAACTTACGAGGAGAGACAGTCGATATATCTACATTCTCAAAGGCAAGCAAAAAAAGGGATGTGGGAGTTTTTAGAGAAATAATATTTTCCTTAAAAAAGGAATTGTCGAAAAGGAAGGAAATTAAGCAGGGAGAATTAGAAATATTTCCTCTCGATTCAACCATTGTCAGCATAACTAGTAAGTTGATGTGGAACCTTGGATTTCATCAGGTAAAAGTATTCAGTGGGATTAACTTATCAACAGGGATTCCGGGGGGAATAGTAATTCACTTTGGACAAGGTCATGATAATAAATATGGGAATGAAACAATAGAAGAGACTCCAGAAAATGGAGTAGCAGTAATGGATAGAGGATTTTGTGACTTACAGAGAATCAAGAGATTACAAAAGGAGAATAACAAATATCATGTATTAAGAATAAAGAATAATATAAAGCTAGAAAAATTAGCCAATGATAACTATATGGTTGGAACTGAAAAGAATAAAATAGAGAGTAGAGTGGTAATATTCACCCATGATAATTCAGAGTTTAGATTGGTTACAAATTTACCTATAGAAAGTAAAGAAATAGAAGGAGTTAGTGATGAAAAAATAGCAGAAATTTATAAAAAAAGATGGCAAATAGAATTGTTATGGAAATTCTTAAAAATGCACTTAAAGCTGAATAGACTGATTGCCAAAAATGAGAATGCAATTGGGATTCAAATCTATACCTGTATAATTGCTTATTTAATACTAAAATTACTGGTAATCCCAAAAGAAGCAGGTACAACAATGTTAGACAAACTACGTTATTTACAGGCTTTCATGTGTGAAAAAATAAGCTATGTACACTGGCTAAGGGAGTTAGCACTAAGGTGA	MISNFGHIVKTYLSNFPKDDYPVLDTFKFVSIWLGLVLDQSQTSMRSMFKRLNLRGETVDISTFSKASKKRDVGVFREIIFSLKKELSKRKEIKQGELEIFPLDSTIVSITSKLMWNLGFHQVKVFSGINLSTGIPGGIVIHFGQGHDNKYGNETIEETPENGVAVMDRGFCDLQRIKRLQKENNKYHVLRIKNNIKLEKLANDNYMVGTEKNKIESRVVIFTHDNSEFRLVTNLPIESKEIEGVSDEKIAEIYKKRWQIELLWKFLKMHLKLNRLIAKNENAIGIQIYTCIIAYLILKLLVIPKEAGTTMLDKLRYLQAFMCEKISYVHWLRELALR	transposase	ORF_ID:slr7008
NC_005230.1:99125-100141:+	NC_005230.1	HRIBO	CDS	99125	100141	+	slr7102	SGL_RS01110		1017	339	16																																1.63164	2.62477	2.12821	1.59706	2.25883	1.92795	886.65	1150.28	543.41	438.24	543.41	438.24	867.86	989.91	ATG	TAG	ATGGCGATCGCCTAG	ATGAAAAAATTACTCAAATCGCTCAAATGGCCGGCTTTATTTGTGGGTATTATCTTGCTATTAGCGGCCTGTCACCGTGCCCCGACTCGGACTGCTAAAGAAACGGACAAGATGAAAGGGGTGTGGCTTACCGATGTGGGCACCATGGGGTTAACCTACAGCACCCTACTGGATGAAACCCTGCATCACATTTCCAAATCAGACTACGACCGAGTTTATTTCAGCGTTTATGGCTTGCGGGGGCAACTTTATCCCACACGACAACGGGGAGATTTAATTCCCAAATTGCCATTTCCCAATGCCGTTGGTTCCATGGCTAGGGAATCCCGCCGTCAGGGTTTAAAACCCTATGCTTGGTTTGAATATGGGTTGATGTTGCCCCAATTTGACCCTGTTGCCAAAAACAATCCAGATTGGTTATTAACCATGGCTAACGGTGAACAAGTTATTGAAAATCATGGCGTTCCCATGGTCTGGTTAGATCCTAGCAACCCCGAAGTGGAAGCTTATATCCTTGCCCACATTGATGACATTCTTAAAGAAAAATCCCTTGCTGGTATTCAACTGGATGACCATTGGGCTGTGCCCAGGCAATTTGGGGATTATCGCCGTAGTTTAACTGCCCTCACCACTAAAGTGCATGAACATATTAAGACTAAAAATCCAGAATTTGAACTAAGTCTTTCCCCTAATCCCTATCAGTTCTCTTTAAATGAATATAACCAAGATTGGCTAAGGTGGGTTAAACAAGGAATAGTTGACGAAGTAGTTGTGCAGATTTATCGTTCTAGCCCGGCTGAAGTACAGCAAGCAGTTAATAACTCCGGCATTTATACCGCTTCCCGTTATGTGCCGGTAGGAGTAGGTCTTTACACTGGCAGGAAAATTAAACCCTTTAATTTACAATCTATTAAAGACCAGATTAATGCGGTGGAAAAACAAAATCTGGGTCATTCACTATTCGTTTGGGAATTTATGGTTTTGAGGGTAATTAATATTCATCTCAATATTCTTTAG	MKKLLKSLKWPALFVGIILLLAACHRAPTRTAKETDKMKGVWLTDVGTMGLTYSTLLDETLHHISKSDYDRVYFSVYGLRGQLYPTRQRGDLIPKLPFPNAVGSMARESRRQGLKPYAWFEYGLMLPQFDPVAKNNPDWLLTMANGEQVIENHGVPMVWLDPSNPEVEAYILAHIDDILKEKSLAGIQLDDHWAVPRQFGDYRRSLTALTTKVHEHIKTKNPEFELSLSPNPYQFSLNEYNQDWLRWVKQGIVDEVVVQIYRSSPAEVQQAVNNSGIYTASRYVPVGVGLYTGRKIKPFNLQSIKDQINAVEKQNLGHSLFVWEFMVLRVINIHLNIL		ORF_ID:slr7102_hypothetical protein
NC_000911.1:2968169-2969188:+	NC_000911.1	HRIBO	CDS	2968169	2969188	+	slr0099			1020	340	18																																0.235294	0.784689	0.509992	0.678431	1.43541	1.05692	0.6	1.64	2.55	2.09	2.55	2.09	1.73	3	GTG	TAA	ATTTTATTTCCAAAA	GTGAGAATGAGAAGCTTTGAATACTTGCATCTAGGATTAATTGCGAATATAAAGAGAAAAACCTTCGCAGAAATAGCTAAGGTAGTAGGACTAGAAAATGGACAAGGATTTGACTATTTCTTCGGTAACAGCCCTTGGTCGTTAGAGGAGGTAAGGGAAAGAAGAATTAATAAAATTCTGAGTTTTGCGAAAGGAGAAGCAATAACAATGATCATAGACGAAACAGGGGATAGGAAAAAAGGAAGAAAGACAGATTATGTTGCGCGTCAGTATATTGGCAATCTAGGAAAAATAGAAAATGGAATAGTAGAGGTGATGTGTTATGGAATTATAAAGGGAATGACAGTACCATTAATCAGCAAAGTATATAAACCAGAGACAAGACTAAAAGAGGGGGATAAATACAAAAATAAGCCAGAAATAGCAGGGGAAATTATCAAAGAAATAAAAGAGCTTGGTTTCAATATAAAGGTAGTATTAGCAGATAGTGAATATGGAGAGAGCAGCGAAAACTTTGTAAGAGTATTAGAAAAAGAAAATCTAGAATATGTACTAGCTATAAGGAGTAATCATGGAGTCTGGCTTGGGAAAGAGGAAAGAGTAAGAGCGAACAAATGGGGAAAATTTGAGAGAGAATTTGCAAGTGGAAAGTCGGAAATAAGATACGTGAGAGAAATTATTTATGGAAAGAGAGGGGAAAAAAGATATTGGCAAGTAACGGATAACAAGGAGAAAATGCCGTCAAATTCAACGTATTGTATTATGACAAAAGTATCAGAAATAAAATATAAAGAAGTGGGTAACTTATATGGAGCAAGGAACTGGATAGAGTATGGATTAAAGCAAATAAAGAATGAACTGGGGTGGGCAGATTTTAGAATAATGGACTATTCCAGAATAGAAAAATGGCGGGAAATAGTGATGAGCGTATATTTAATGGTAAGTCTTCAGATAGAAAATTTGCCTCCGCATGATAACTCCTTAAACAAATCAAAAAAATGGATGGAAAAACATACTTAA	VRMRSFEYLHLGLIANIKRKTFAEIAKVVGLENGQGFDYFFGNSPWSLEEVRERRINKILSFAKGEAITMIIDETGDRKKGRKTDYVARQYIGNLGKIENGIVEVMCYGIIKGMTVPLISKVYKPETRLKEGDKYKNKPEIAGEIIKEIKELGFNIKVVLADSEYGESSENFVRVLEKENLEYVLAIRSNHGVWLGKEERVRANKWGKFEREFASGKSEIRYVREIIYGKRGEKRYWQVTDNKEKMPSNSTYCIMTKVSEIKYKEVGNLYGARNWIEYGLKQIKNELGWADFRIMDYSRIEKWREIVMSVYLMVSLQIENLPPHDNSLNKSKKWMEKHT	putative transposase [ISY352f(partial copy): 29 68019 - 2969383]	putative transposase [ISY352_f]
NC_000911.1:2897634-2898653:+	NC_000911.1	HRIBO	CDS	2897634	2898653	+	slr0090	SGL_RS15355	ppd	1020	340	13																	2897634	2	3	8.25959	2					RefSeq			I		GFGQGNFQALYEAVETLEK, QWGFTCVNK	0.323607	2.36092	1.34226	0.0390164	0.235632	0.137324	9.87	20.54	30.5	8.7	30.5	8.7	1.19	2.05	ATG	TAA	ATCTCCTAGGTAATT	ATGGAATTCGACTATCTTCATTTATACGTTGACGATTATCAGTCAGCTCATCGTTGTTATCAACGTCAATGGGGTTTCACTTGCGTAAATAAAATTATTACTGACCAAGGAATTACTGGCATCTACCAACAGGGGCAAATACTTCTGCTAATTTCGGCATCGGAATCTAGTTTGAGTAGATATGCCGACTATCTCCAGAAACATCCCCCCGGCGTAGGTGAAGTCGCTTGGCAGGTGGCCAATTGGCAAAAAATTCAGCATCAATTATCAGAATTACAGATAGAAACCACACCAGTTATTCATCCTCTGACTAAAGCAGAAGGATTAACTTTTTTGCTCTGGGGAGATGTGCACCATAGCATTTATCCTGTTCGTTCTGAGCTAAATCAGAATAAAACATTGCATGGTGTTGGTTTAACGACCATCGACCATGTGGTGCTAAACATTGCCGCCGATCAATTTACCCAGGCTTCCCAATGGTATCAACAGGTGTTTGGCTGGTCGGTGCAGCAGAGTTTTACTGTCAATACGCCCCATTCTGGTCTGTATAGCGAAGCCCTGGCCAGTGCCAATGGGAAAGTCCAATTTAACCTCAATTGTCCCACCAATAACAGTTCCCAAATTCAAACTTTTTTAGCCAATAACCATGGGGCTGGTATTCAACATGTCGCTTTTTCCACTACGAGTATTACGCGAACTGTGGCTCATCTGCGGGAAAGGGGCGTAAATTTTTTAAAAATCCCCACTGGCTATTATCAACAGCAAAGAAACAGTAGCTATTTTAATTATGCAAGTTTGGATTGGGATACCTTACAGTGCCTAGAAATTTTGCTGGATGATCAAGATAATACGGGGGAGCGATTACTGCTACAAATTTTTAGTCAGCCTTGCTATGGAGTAGGCACTCTATTTTGGGAAATTATTGAACGCCGCCACCGGGCAAAAGGATTTGGTCAAGGAAACTTTCAAGCTCTCTATGAAGCGGTGGAGACTTTAGAAAAACAGTTAGAAGTGCCATAA	MEFDYLHLYVDDYQSAHRCYQRQWGFTCVNKIITDQGITGIYQQGQILLLISASESSLSRYADYLQKHPPGVGEVAWQVANWQKIQHQLSELQIETTPVIHPLTKAEGLTFLLWGDVHHSIYPVRSELNQNKTLHGVGLTTIDHVVLNIAADQFTQASQWYQQVFGWSVQQSFTVNTPHSGLYSEALASANGKVQFNLNCPTNNSSQIQTFLANNHGAGIQHVAFSTTSITRTVAHLRERGVNFLKIPTGYYQQQRNSSYFNYASLDWDTLQCLEILLDDQDNTGERLLLQIFSQPCYGVGTLFWEIIERRHRAKGFGQGNFQALYEAVETLEKQLEVP	probable 4-hydroxyphenylpyruvate dioxygenase
NC_000911.1:3044833-3045852:+	NC_000911.1	HRIBO	CDS	3044833	3045852	+	slr0787	SGL_RS16030		1020	340	21		3044833	12	56	35.9882	12					RefSeq			G		ITGGSNSVVVLGHR, GAYFEGK, GSIVDSHVFDAPGR, PGLGLIALPGGFIK, YQYGIYIGR, LKVPLPVLR, VPLPVLR, EGDYLDK, QNETLVEGMLR, YIALCDEYQFLQAYK, TITHAYFIQLPGGELPAVK, QAKPGLGLIALPGGFIK	3044833	8	50	30.6785	8					RefSeq			G		TITHAYFIQLPGGELPAVK, TLNLALEK, GSIVDSHVFDAPGR, YIALCDEYQFLQAYK, YQYGIYIGR, ITGGSNSVVVLGHR, PGLGLIALPGGFIK, QNETLVEGMLR	0.262098	0.959925	0.611011	0.149905	0.953037	0.551471	19.39	15.33	73.98	15.97	73.98	15.97	11.09	15.22	ATG	TAG	TCCAGGGAGTCTGGT	ATGCAAACTAAATATCAATACGGGATCTACATTGGTCGGTTCCAGCCTTTTCATCTCGGTCATTTACGCACCCTTAATCTTGCGCTAGAAAAGGCTGAGCAAGTCATTATCATTTTAGGTAGTCATCGGGTGGCCGCGGATACCCGCAACCCCTGGCGATCGCCAGAACGGATGGCGATGATTGAGGCTTGTTTAAGCCCCCAAATACTGAAAAGGGTGCATTTTTTGACGGTGCGGGATTGGCTTTACAGCGATAATTTGTGGTTGGCAGCGGTGCAGCAACAGGTTTTGAAAATTACTGGGGGTAGCAATTCCGTTGTTGTTTTGGGCCATCGCAAAGATGCTTCTTCCTATTACTTGAATTTGTTTCCCCAATGGGATTACTTGGAAACGGGCCATTATCCAGATTTCAGTTCTACCGCTATTCGTGGGGCTTATTTTGAGGGTAAGGAAGGGGATTATCTCGATAAAGTGCCCCCGGCGATCGCCGACTATTTACAAACTTTTCAAAAGAGTGAGCGGTACATTGCTCTTTGTGATGAGTATCAATTTTTGCAGGCTTATAAACAGGCCTGGGCCACGGCTCCCTATGCTCCGACTTTTATAACCACGGATGCCGTGGTGGTGCAAGCGGGTCATGTGCTGATGGTACGTCGTCAAGCCAAACCAGGTTTGGGACTAATTGCTTTACCCGGGGGTTTTATTAAGCAAAATGAAACTCTGGTGGAGGGAATGTTGCGGGAGTTGAAGGAGGAAACCCGTCTCAAGGTGCCTCTGCCGGTTTTGCGGGGTTCCATTGTGGACAGCCACGTTTTTGATGCCCCTGGGCGCTCCCTACGGGGAAGGACTATCACCCACGCGTACTTCATCCAATTGCCGGGGGGCGAATTGCCAGCCGTAAAAGGGGGCGATGATGCCCAAAAAGCTTGGTGGATGTCCTTAGCGGATCTCTATGCCCAGGAAGAACAAATTTACGAAGATCACTTCCAGATTATTCAGCATTTTGTCAGCAAAGTTTAG	MQTKYQYGIYIGRFQPFHLGHLRTLNLALEKAEQVIIILGSHRVAADTRNPWRSPERMAMIEACLSPQILKRVHFLTVRDWLYSDNLWLAAVQQQVLKITGGSNSVVVLGHRKDASSYYLNLFPQWDYLETGHYPDFSSTAIRGAYFEGKEGDYLDKVPPAIADYLQTFQKSERYIALCDEYQFLQAYKQAWATAPYAPTFITTDAVVVQAGHVLMVRRQAKPGLGLIALPGGFIKQNETLVEGMLRELKEETRLKVPLPVLRGSIVDSHVFDAPGRSLRGRTITHAYFIQLPGGELPAVKGGDDAQKAWWMSLADLYAQEEQIYEDHFQIIQHFVSKV	hypothetical protein
NC_000911.1:315882-316904:-	NC_000911.1	HRIBO	CDS	315882	316904	-	sll1185	SGL_RS03345	hemF	1023	341	20	Yes	316904	34	4930	96.4706	34					RefSeq		TVSPTTQPQTNHSLPPADAKQR	T		WCDEYFYLK, FQEDSWQREEGGGGR, QFQLYRR, GPDPNGPAAQYSNQLAPIEPLGWEDLFSFAQR, NPYIPTVHLNYR, AFLPAYSPIVEK, FLVPQDWVNS, YVEFNLVYDRGTIFGLQTNGR, YFEAGPVWWFGGGADLTPYYPFAEDAAHFHHTLK, SRVLADGDFLEQGGVNFSEVWGK, FQEDSWQR, GKFQEDSWQREEGGGGR, GRYVEFNLVYDR, YVEFNLVYDR, TESILMSLPPLVR, VSQFMQTLQDEICQGLEALDGKGK, NTEYGDR, GTIFGLQTNGRTESILMSLPPLVR, TVSPTTQPQTNHSLPPADAK, NACDQTHGEFYPVFKR, VLADGDFLEQGGVNFSEVWGK, AFLPAYSPIVEKR, GKFQEDSWQR, EEGGGGR, GIGGIFFDYQDGNAPLYR, QRPEAEGHEFYATGTSMVLHPK, RNTEYGDR, TVSPTTQPQTNHSLPPADAKQR, RWCDEYFYLK, GTIFGLQTNGR, NACDQTHGEFYPVFK, WQYCYSPEAGSPEAELTEK, VSQFMQTLQDEICQGLEALDGK, SLPPSILK	316904	34	4808	96.7647	34					RefSeq		TVSPTTQPQTNHSLPPADAKQR	T		GKFQEDSWQR, NPYIPTVHLNYR, AFLPAYSPIVEKR, GTIFGLQTNGR, SLPPSILK, YFEAGPVWWFGGGADLTPYYPFAEDAAHFHHTLK, NTEYGDR, GTIFGLQTNGRTESILMSLPPLVR, VLADGDFLEQGGVNFSEVWGK, YVEFNLVYDRGTIFGLQTNGR, TESILMSLPPLVR, WCDEYFYLK, AFLPAYSPIVEK, GKFQEDSWQREEGGGGR, VSQFMQTLQDEICQGLEALDGK, RNTEYGDR, VSQFMQTLQDEICQGLEALDGKGK, SRVLADGDFLEQGGVNFSEVWGK, NACDQTHGEFYPVFK, YVEFNLVYDR, GRYVEFNLVYDR, GIGGIFFDYQDGNAPLYR, GPDPNGPAAQYSNQLAPIEPLGWEDLFSFAQR, FQEDSWQREEGGGGR, RWCDEYFYLK, QRQFQLYR, FQEDSWQR, WQYCYSPEAGSPEAELTEK, EEGGGGR, TVSPTTQPQTNHSLPPADAK, TVSPTTQPQTNHSLPPADAKQR, QRPEAEGHEFYATGTSMVLHPK, NACDQTHGEFYPVFKR, FLVPQDWVNS	3.12118	12.6246	7.87289	0.547285	2.45034	1.49881	86.8	352.1	27.81	27.89	27.81	27.89	15.22	68.34	ATG	TAG	TTAACAATCTCCACC	ATGACCGTCTCTCCCACAACCCAGCCCCAAACTAATCATTCCTTGCCCCCGGCGGACGCTAAACAGCGGGTCAGCCAATTTATGCAAACTCTTCAAGACGAAATTTGTCAGGGTCTAGAGGCCTTGGATGGCAAGGGCAAATTCCAGGAAGATAGTTGGCAACGGGAAGAAGGGGGCGGTGGCCGTTCCCGGGTGTTGGCGGACGGAGATTTTTTGGAACAGGGCGGAGTCAATTTTTCCGAAGTCTGGGGCAAATCCCTACCTCCTTCAATTTTGAAGCAACGCCCCGAAGCGGAAGGCCACGAATTTTATGCCACGGGCACTTCCATGGTGTTGCACCCAAAAAATCCCTACATTCCCACGGTGCATCTTAATTACCGCTACTTTGAAGCAGGCCCGGTGTGGTGGTTCGGAGGTGGAGCCGATTTAACTCCCTACTATCCCTTTGCTGAAGATGCGGCCCATTTCCATCACACGTTAAAAAATGCCTGTGACCAAACCCATGGGGAATTTTATCCGGTATTTAAACGCTGGTGCGACGAGTATTTTTACCTCAAACATCGCCAGGAAATGCGGGGTATTGGCGGCATCTTTTTTGATTACCAAGATGGCAATGCTCCCCTGTACCGTGGCCCTGACCCCAATGGCCCGGCGGCCCAGTACAGCAACCAATTAGCCCCCATTGAACCCCTGGGTTGGGAGGATTTATTTAGTTTTGCCCAACGCTGTGGTCGGGCCTTTTTACCTGCTTACAGTCCCATTGTGGAAAAACGTCGCAATACTGAATATGGCGATCGCCAACGGCAGTTCCAGTTATATCGCCGGGGTCGGTATGTGGAATTTAACTTGGTCTATGACCGGGGCACCATTTTCGGTTTGCAAACCAATGGCCGCACTGAGTCCATTTTGATGTCTTTACCTCCCTTAGTACGTTGGCAATATTGCTACAGTCCCGAAGCCGGTAGTCCCGAGGCGGAATTAACGGAAAAATTCTTAGTTCCCCAGGACTGGGTTAATAGTTAG	MTVSPTTQPQTNHSLPPADAKQRVSQFMQTLQDEICQGLEALDGKGKFQEDSWQREEGGGGRSRVLADGDFLEQGGVNFSEVWGKSLPPSILKQRPEAEGHEFYATGTSMVLHPKNPYIPTVHLNYRYFEAGPVWWFGGGADLTPYYPFAEDAAHFHHTLKNACDQTHGEFYPVFKRWCDEYFYLKHRQEMRGIGGIFFDYQDGNAPLYRGPDPNGPAAQYSNQLAPIEPLGWEDLFSFAQRCGRAFLPAYSPIVEKRRNTEYGDRQRQFQLYRRGRYVEFNLVYDRGTIFGLQTNGRTESILMSLPPLVRWQYCYSPEAGSPEAELTEKFLVPQDWVNS	coproporphyrinogen III oxidase, aerobic (oxygen -dependent)	coproporphyrinogen III oxidase, aerobic (oxygen-de pendent)
NC_000911.1:371487-372509:+	NC_000911.1	HRIBO	CDS	371487	372509	+	slr1067	SGL_RS03640	galE	1023	341	19	Yes	371487	21	777	65.8824	21					RefSeq		TQSSPPK	T		YNNLDIILR, TALAWEIKR, YLENGGESQILNCGYGQGYSVR, SSALQYVILR, AHLDALR, QVLNWTPK, TQSSPPK, DGTAVRDYIHVEDLAK, AISGVDFLVR, ILVTGGAGYIGSSVVR, SVCDAILNLKPSLDIFGTDFPTR, LGDPASVIACADSIR, LASEWIIQDYAK, CCQIFGVNR, LIFSSTAAVYGNSSSNPISEAEIPCPINPYGR, DYIHVEDLAK, YFNVAGADPEGR, PSLDIFGTDFPTR, SVCDAILNLK, TTTHLVR, TALAWEIK	371487	22	850	66.1765	22					RefSeq		TQSSPPK	T		ILVTGGAGYIGSSVVR, YFNVAGADPEGR, DYIHVEDLAK, CCQIFGVNR, RLGDPASVIACADSIR, AHLDALR, LASEWIIQDYAK, TTTHLVR, QVLNWTPK, LIFSSTAAVYGNSSSNPISEAEIPCPINPYGR, LGDPASVIACADSIR, YLENGGESQILNCGYGQGYSVR, YNNLDIILR, TQSSPPK, SVCDAILNLK, PSLDIFGTDFPTR, TALAWEIKR, DGTAVRDYIHVEDLAK, AISGVDFLVR, SVCDAILNLKPSLDIFGTDFPTR, SSALQYVILR, TALAWEIK	0.450257	2.24924	1.34975	0.241004	3.50818	1.87459	14.89	81.13	33.07	36.07	33.07	36.07	7.97	126.54	ATG	TGA	TTTTAGGAGTAAACA	ATGACCCAGTCTTCCCCACCCAAAATCTTAGTTACAGGAGGAGCGGGTTATATTGGCTCCAGTGTTGTCCGCCAGCTCGGTGAAGCAGGATACAGCATAGTCGTATATGACAATTGTTCGACTGGTTTTCCCAGTTCAATACTCTATGGTCAACTTGTCATTGGCGATCTTGCCGACACCGAACGTCTTCATCAGGTATTTCATGAGCATGAGATACTTGCGGTAATGCATTTTGCTGGTAGCTTAATAGTTCCAGAATCTTTAATTCATCCTCTTAACTACTACGCAAACAATACTAGTAACACTCTCAGTTTAATACGATGTTGTCAGATATTTGGTGTAAACCGACTGATTTTTTCAAGTACTGCTGCTGTTTATGGTAACTCCTCGTCTAATCCCATATCTGAAGCCGAGATTCCCTGTCCAATAAATCCCTATGGTCGATCAAAATTAGCCAGTGAATGGATAATTCAAGATTATGCAAAGTCCTCTGCTCTACAATATGTAATTCTACGTTACTTTAATGTTGCAGGAGCTGATCCAGAGGGGCGTTTAGGGCAAATGTCGAAGACAACTACCCATTTAGTACGGTCGGTTTGTGACGCAATTCTGAATCTTAAACCCTCGCTAGATATTTTTGGCACAGATTTTCCAACCCGTGATGGCACCGCTGTTCGTGACTATATTCACGTAGAAGACTTAGCTAAGGCCCATCTAGATGCTCTTCGTTATTTAGAAAACGGGGGAGAAAGTCAAATTCTGAATTGTGGTTATGGTCAAGGCTATAGCGTACGAGAGGTGGTTGATCGAGCTAAAGCAATCTCTGGGGTTGATTTTTTGGTCAGAGAAACAGAAAGACGTTTGGGCGATCCAGCTTCAGTTATAGCCTGTGCAGACTCTATTCGCCAAGTGTTAAATTGGACACCAAAGTACAATAACTTAGATATTATTCTTCGCACCGCATTAGCTTGGGAAATTAAACGAAATAATTTAAATAACAGACGTATTCATAATATTATTTGA	MTQSSPPKILVTGGAGYIGSSVVRQLGEAGYSIVVYDNCSTGFPSSILYGQLVIGDLADTERLHQVFHEHEILAVMHFAGSLIVPESLIHPLNYYANNTSNTLSLIRCCQIFGVNRLIFSSTAAVYGNSSSNPISEAEIPCPINPYGRSKLASEWIIQDYAKSSALQYVILRYFNVAGADPEGRLGQMSKTTTHLVRSVCDAILNLKPSLDIFGTDFPTRDGTAVRDYIHVEDLAKAHLDALRYLENGGESQILNCGYGQGYSVREVVDRAKAISGVDFLVRETERRLGDPASVIACADSIRQVLNWTPKYNNLDIILRTALAWEIKRNNLNNRRIHNII	UDP-glucose 4-epimerase
NC_000911.1:1268388-1269410:+	NC_000911.1	HRIBO	CDS	1268388	1269410	+	slr2141	SGL_RS07805		1023	341	20		1268388	23	569	69.4118	23					RefSeq			G		EFLITAEVTPPK, PVYDLESVR, ELCQGVHLMAIK, LTAGAQFFQSQLITDFDR, AEDPLKEGVAIAAEQVK, LTAGAQFFQSQLITDFDRLDK, SWSGLQSR, NLIGLQADLMGAYALGLR, EGVAIAAEQVK, SLNQGLDFNQAPLVDGR, ARPVYDLESVR, LDLFPGAAVDPQLK, FRQAAEAK, RVVPGVNIPDALIDR, VVPGVNIPDALIDR, VHGVNVTDGSR, SLNQGLDFNQAPLVDGRLDLFPGAAVDPQLK, GIEAICQMTCR, MSSIAACVLLQQR, FMTQVAVGCGK, KEELIPEILDQAGIAPLEN, NVLALTGDPLK, MLAVAAK	1268388	24	603	67.6471	24					RefSeq			G		KEELIPEILDQAGIAPLEN, LDLFPGAAVDPQLK, DRNLIGLQADLMGAYALGLR, EFLITAEVTPPK, MSSIAACVLLQQR, ELCQGVHLMAIK, EELIPEILDQAGIAPLEN, FMTQVAVGCGK, GIEAICQMTCR, AEDPLKEGVAIAAEQVK, NVLALTGDPLK, RVVPGVNIPDALIDR, LTAGAQFFQSQLITDFDR, SLNQGLDFNQAPLVDGR, PVYDLESVR, VVPGVNIPDALIDR, SWSGLQSR, NLIGLQADLMGAYALGLR, MLAVAAK, VHGVNVTDGSR, SLNQGLDFNQAPLVDGRLDLFPGAAVDPQLK, LTAGAQFFQSQLITDFDRLDK, ARPVYDLESVR, EGVAIAAEQVK	0.304649	1.68914	0.996895	0.203397	1.51138	0.85739	13.63	38.58	44.74	22.84	44.74	22.84	9.1	34.52	ATG	TAA	CCCGACCCCTTGGGA	ATGGAAACCGGGCCACAGGTCTGGGCAATGACCAAGCCGGCAAACAGGAAAAACTCTGTTAAGATCTCCTGTCAGAGAGGCAGTCACCGCTCCCAACTCAAACCACCGTTGTCCCCATTGGATGTAATGACCATTAGCCGGTTTCGTCAGGCAGCCGAAGCGAAGGAATTTTTGATCACCGCAGAAGTTACCCCCCCCAAAGGCGGTAATCCCGAGCGGATGTTGGCGGTGGCGGCAAAGTTACGGGGCCGGGTCCATGGGGTTAACGTCACCGATGGTAGTCGGGCGGTGTTGCGTATGTCTTCCATTGCGGCCTGTGTGTTGTTGCAGCAACGGGGTATTGAAGCCATTTGTCAGATGACCTGCCGGGACCGTAATTTGATTGGTTTGCAAGCTGATCTGATGGGGGCCTATGCCCTCGGTTTACGCAATGTTTTAGCTTTAACCGGCGATCCGCTCAAAGCAGGGGACCATGCCAAGGCCAGACCTGTCTACGATTTAGAGTCTGTCAGACTTTTAAGTTTAATCCGCTCCCTCAACCAGGGGTTAGATTTTAACCAAGCTCCTTTGGTGGATGGCAGGCTAGATTTATTTCCTGGGGCGGCGGTGGACCCCCAGCTCAAAAGTTGGTCTGGCCTACAAAGTCGTTTTGAAAGGAAACTAACAGCGGGAGCACAATTTTTCCAAAGTCAGTTAATTACGGATTTCGATCGCCTGGATAAATTTATGACCCAGGTGGCTGTGGGCTGTGGCAAACCAATTTTGGCGGGTATATTTCTGTTCAAATCGGCTAAAAATGCGACTTTTATCAAGCGGGTGGTACCGGGGGTAAATATTCCCGATGCGCTGATTGATCGCCTGGCCCGGGCCGAAGATCCTTTAAAAGAAGGGGTGGCGATCGCCGCCGAACAGGTAAAACTGGCCAAAGAGCTATGCCAGGGAGTGCACTTGATGGCGATTAAAAAAGAAGAATTAATTCCCGAAATCCTCGACCAGGCCGGCATTGCCCCTCTGGAAAATTAA	METGPQVWAMTKPANRKNSVKISCQRGSHRSQLKPPLSPLDVMTISRFRQAAEAKEFLITAEVTPPKGGNPERMLAVAAKLRGRVHGVNVTDGSRAVLRMSSIAACVLLQQRGIEAICQMTCRDRNLIGLQADLMGAYALGLRNVLALTGDPLKAGDHAKARPVYDLESVRLLSLIRSLNQGLDFNQAPLVDGRLDLFPGAAVDPQLKSWSGLQSRFERKLTAGAQFFQSQLITDFDRLDKFMTQVAVGCGKPILAGIFLFKSAKNATFIKRVVPGVNIPDALIDRLARAEDPLKEGVAIAAEQVKLAKELCQGVHLMAIKKEELIPEILDQAGIAPLEN	hypothetical protein
NC_000911.1:1531264-1532286:-	NC_000911.1	HRIBO	CDS	1531264	1532286	-	sll0241			1023	341	20																																0.0816637	0.991911	0.536788	0.56073	3.39889	1.97981	5.91	23.3	72.37	23.49	72.37	23.49	40.58	79.84	GTG	TAA	AGCCCAGGAGGCTTT	GTGAAAATGAAACCATGGCGTTTTCTGTTGCTATTGGGCATTTTTGTGATCCTCTCTGTGGAGTTATTGGGTTTAATGCGGCGCAATTTCCAATCCAAAAGACGCCCTGGTTGGCAAATAATTCGTCCCCCCCACGAAGTGTCAGCTCTGGTTTTACAGAATCAAATACTTTGGTCTGGGGGAAAAGATGGCGTGGTGGGTATTGATATCCAAAAGCGAGAAATTGTTAAAACCATCACCTGCGATCCCCCGGTTAATTTTGTCCAGGCTTTAGTTCTTGATCGACAAAACTGGCTCTGGATTGCCCATAACAAAGGACTGAGCTATTACGACGGTCAACGTTGCCAAGCTTATCAATCGGATGATTCCCGCTTCCGTGAACCCATCAATACCCTCTATCTCGATCGCCAGGGGCAGTTGTGGATTGGCACTTGGCAGGGGGCGGCGGTGAAAGAAAAAGCGGGATGGCGTTGGTTAGGAATGGCTGATGGTTTACCAGATTTAATGATTAATCTCATTGCCCAAGACTCTCAGGGGGGGATGTGGTTCGGTTCCTCTGTGGCTCCCCGGGGTGGCCTCAATTATTGTCTTAAGAAAACCTGTCAAAAATTCTCTACCAGCAATGGACTGCCCCATAATAATATTACGAGCCTCTGGATCAAGGACAGCAATAAGGTTTGGGTCGGAACTGGTTTCTTTGACCGAGGCGGAGCGGCCCAACTGGAAGCCAATAACTCTGGCTGGGTAGTCCGAAAAACCTTAACAGCGGCAAACGGATTGGCCGGGGCCAAAGTACGCTCCATTTACCAAGACCGCCAAGGGGTGCTTTGGCTCGGCTCAGAAAATGACGGCCTAGCTCGTTTAGCAGGAGAAAACTGGTTAACCCTGACGGAAGCAGATGGGTTAGCCAACCAAGAGGTAAAAGTCATGCTGGAAGATCAGGCGGGCAACTTTTGGATTGGTACCAAGGACGGCGTTAACTATATTCCTGCTGAACAACTGCTGAAATTAGGAGACAAGTAA	VKMKPWRFLLLLGIFVILSVELLGLMRRNFQSKRRPGWQIIRPPHEVSALVLQNQILWSGGKDGVVGIDIQKREIVKTITCDPPVNFVQALVLDRQNWLWIAHNKGLSYYDGQRCQAYQSDDSRFREPINTLYLDRQGQLWIGTWQGAAVKEKAGWRWLGMADGLPDLMINLIAQDSQGGMWFGSSVAPRGGLNYCLKKTCQKFSTSNGLPHNNITSLWIKDSNKVWVGTGFFDRGGAAQLEANNSGWVVRKTLTAANGLAGAKVRSIYQDRQGVLWLGSENDGLARLAGENWLTLTEADGLANQEVKVMLEDQAGNFWIGTKDGVNYIPAEQLLKLGDK	unknown protein
NC_000911.1:2424368-2425390:+	NC_000911.1	HRIBO	CDS	2424368	2425390	+	slr0784			1023	341	12		2424371	1	3	2.65487	1					RefSeq			V		TWIEEALFK	2424371	1	3	2.65487	1					RefSeq			V		TWIEEALFK	0.119444	1.45867	0.789056	0.0718668	1.01097	0.54142	9.54	39.88	79.87	27.34	79.87	27.34	5.74	27.64	GTG	TGA	GATTGATTGACGGGT	GTGATGAAGCTTAGTCAGTGGTTAGGTTTAGCTTGTTTGGCAATGGCGGCCTATGTGGCTTGGGAAATCCGCCAACTGTTGTTACTGCTTTTCCTGGCCATTGTGCTGAGCACTGCCCTCAATCGTTTAGTTAAACAATTACAAACCTGGGGAATTAAACGGCCTCTGGCCCTAGCTATTACCCTGATCACCGTCACAGTGGCGGTGGTTTTATTTTTTCTGTTAGTTATTCCCCCTTTTTGGGAACAACTGCAAATTCTCATCGGTTCCCTGCCTAAAGTTGGCGATCGCCTGGAGAATTTTTTTGAAGACTGGCACGACCGGATGGAGGTGAAATTTTTTAGCCAAGCTTTTTCCGTCGATGATCTGCCGGACTCCATTTCCGCCCTGGGGGCCAATGCCCTTAGTTCCCTGATTAACCTATTTTCCAATTCCGTCACCGCTGTCCTGCAAATAATCTTCATCCTGGCGATCGCCGTGATGATGTTGCTTTCTCCCCAAGCCTATCGACAGGGCACCCTAAAATTATTTCCCTCCTTTTACCGCCGCCGGGCCGACGAAATCCTGACCCAATCAGAATCTTCCCTGGGCAATTGGCTCACGGGCATTGTCATTAACTCTTTTTTTATCGCCAGTCTCAGCGGCATTGGGTTATGGATATTGCAAATTAAATTAGTCCTAGTCCATGCTTTGATGGCGGGAATTTTAAATTTCATTCCTAACATTGGCCCCGCCGCCAGTGTGGTATTTCCCCTGATGATTGCTGTGCTGGACGCCCCCTGGAAAATCATTGCCGTACTAATTCTCTATTTCCTCATTCAAAATGTGGAAAGCTATTGGCTGACCCCCATTGTTATGGCCAAGCAAGTTTCCCTGCTGCCCGCGGTCACCCTCATCGCCCAACTATTTTTTGCCAGCATATTCGGACTTTTAGGTTTGATCCTAGCCCTACCCCTGACGGTGGTTTTAAAAACCTGGATTGAAGAAGCTCTGTTTAAAGATCTTTTGGATAATTGGCAATGA	VMKLSQWLGLACLAMAAYVAWEIRQLLLLLFLAIVLSTALNRLVKQLQTWGIKRPLALAITLITVTVAVVLFFLLVIPPFWEQLQILIGSLPKVGDRLENFFEDWHDRMEVKFFSQAFSVDDLPDSISALGANALSSLINLFSNSVTAVLQIIFILAIAVMMLLSPQAYRQGTLKLFPSFYRRRADEILTQSESSLGNWLTGIVINSFFIASLSGIGLWILQIKLVLVHALMAGILNFIPNIGPAASVVFPLMIAVLDAPWKIIAVLILYFLIQNVESYWLTPIVMAKQVSLLPAVTLIAQLFFASIFGLLGLILALPLTVVLKTWIEEALFKDLLDNWQ	hypothetical protein
NC_000911.1:2510273-2511295:-	NC_000911.1	HRIBO	CDS	2510273	2511295	-	sll0209	SGL_RS13550		1023	341	21		2511295	24	776	72.0588	24					RefSeq			S		MEAIGEASVK, ELLLIAR, ILNAMALAQK, VKADGVHILK, KPCLIVDGGYPK, KILNAMALAQK, NQISVNK, QLGIDLSQATVAVCGATGDIGSAVCR, HGFCPLVAL, IVEMDIPSR, GVEIAGEMLK, FTTGNTHTAYVICR, QRLENLQEELGR, QVESGAK, YVESCFLPEMLTQR, LENLQEELGRGK, ADGVHILK, SVTGQVIEGK, GGIVEHSLDITWEIMK, IMDLETALPQADIIVWVASMPK, VGLDITALGGFSSIVFEEFNLK, NVELDFQR, LENLQEELGR, TNFSWGR	2511295	23	837	70.8824	23					RefSeq			S		NQISVNKMEAIGEASVK, ILNAMALAQK, QVESGAK, GGIVEHSLDITWEIMK, YVESCFLPEMLTQR, VGLDITALGGFSSIVFEEFNLK, KPCLIVDGGYPK, GVEIAGEMLK, MEAIGEASVK, FTTGNTHTAYVICR, KILNAMALAQK, NVELDFQR, SVTGQVIEGK, IMDLETALPQADIIVWVASMPK, QLGIDLSQATVAVCGATGDIGSAVCR, ADGVHILK, QRLENLQEELGR, LENLQEELGR, NQISVNK, ELLLIAR, HGFCPLVAL, TNFSWGR, IVEMDIPSR	0.641745	2.39657	1.51916	0.185027	1.269	0.727013	63.09	174.71	98.31	72.9	98.31	72.9	18.19	92.51	ATG	TAG	TTCTGACTATTATCA	ATGTTTGGTCTTATTGGTCATCTCACGAGTTTAGAACACGCCCAAGCGGTTGCTGAAGATTTAGGCTATCCTGAGTACGCCAACCAAGGCCTGGATTTTTGGTGTTCGGCTCCTCCCCAAGTGGTTGATAATTTTCAGGTGAAAAGTGTGACGGGGCAGGTGATTGAAGGCAAATATGTGGAGTCTTGCTTTTTGCCGGAAATGTTAACCCAACGGCGGATCAAAGCGGCCATTCGTAAAATCCTCAATGCTATGGCCCTGGCCCAAAAGGTGGGCTTGGATATTACGGCCCTGGGAGGCTTTTCTTCAATCGTATTTGAAGAATTTAACCTCAAGCAAAATAATCAAGTCCGCAATGTGGAACTAGATTTTCAGCGGTTCACCACTGGTAATACCCACACCGCTTATGTGATCTGCCGTCAGGTCGAGTCTGGAGCTAAACAGTTGGGTATTGATCTAAGTCAGGCAACGGTAGCGGTTTGTGGCGCCACGGGAGATATTGGTAGCGCCGTATGTCGTTGGTTAGATAGCAAACATCAAGTTAAGGAATTATTGCTAATTGCCCGTAACCGCCAAAGATTGGAAAATCTCCAAGAGGAATTGGGTCGGGGCAAAATTATGGATTTGGAAACAGCCCTGCCCCAGGCAGATATTATTGTTTGGGTGGCTAGTATGCCCAAGGGGGTAGAAATTGCGGGGGAAATGCTGAAAAAGCCCTGTTTGATTGTGGATGGGGGCTATCCCAAGAATTTAGACACCAGGGTGAAAGCGGATGGGGTGCATATTCTCAAGGGGGGGATTGTAGAACATTCCCTTGATATTACCTGGGAAATTATGAAGATTGTGGAGATGGATATTCCCTCCCGGCAAATGTTCGCCTGTTTTGCGGAGGCCATTTTGCTAGAGTTTGAGGGCTGGCGCACTAATTTTTCCTGGGGCCGCAACCAAATTTCCGTTAATAAAATGGAGGCGATTGGTGAAGCTTCTGTCAAGCATGGCTTTTGCCCTTTAGTAGCTCTTTAG	MFGLIGHLTSLEHAQAVAEDLGYPEYANQGLDFWCSAPPQVVDNFQVKSVTGQVIEGKYVESCFLPEMLTQRRIKAAIRKILNAMALAQKVGLDITALGGFSSIVFEEFNLKQNNQVRNVELDFQRFTTGNTHTAYVICRQVESGAKQLGIDLSQATVAVCGATGDIGSAVCRWLDSKHQVKELLLIARNRQRLENLQEELGRGKIMDLETALPQADIIVWVASMPKGVEIAGEMLKKPCLIVDGGYPKNLDTRVKADGVHILKGGIVEHSLDITWEIMKIVEMDIPSRQMFACFAEAILLEFEGWRTNFSWGRNQISVNKMEAIGEASVKHGFCPLVAL	hypothetical protein
NC_005230.1:27605-28630:-	NC_005230.1	HRIBO	CDS	27605	28630	-	sll7029	SGL_RS00750		1026	342	21		28630	8	20	27.8592	8					RefSeq			S		SSIVAQIAEEGKLR, GLPVAIPTSK, GQGQNIGFPTEPSSGYASTIGLAVR, DLPDLEAIFR, LSQLAPTDLR, TSTMIWGPPGIGK, ASVFEMPAPLANR, SSIVAQIAEEGK	28630	8	19	27.8592	8					RefSeq			S		DLPDLEAIFR, GQGQNIGFPTEPSSGYASTIGLAVR, SSIVAQIAEEGKLR, ASVFEMPAPLANR, LSQLAPTDLR, TSTMIWGPPGIGK, SSIVAQIAEEGK, GLPVAIPTSK	5.45054	8.685	7.06777	3.84353	5.79774	4.82064	2612.66	3555.03	479.34	409.33	479.34	409.33	1842.36	2373.19	ATG	TGA	TAAGGACAATTTTCC	ATGACCCCAGTTCAGCTAAAAAACTACCTGGAACAACTAGTTGGCAACCAAATTAAAACCAGCACCATGATTTGGGGGCCCCCTGGTATTGGTAAGTCCAGCATTGTGGCACAAATTGCTGAAGAAGGAAAACTGAGGTTCATTGACCTGCGGCTGAGTCAACTAGCACCGACGGATCTACGGGGTTTGCCCGTTGCCATTCCCACTAGCAAAACTAAGCCCCAGACAGGGACTTCTGCTTGGTATCCACCGGAATTTTTACCTAAAGATGGAGCTGGTATTCTCTTCCTCGATGAATTAAATATGGCCCCACCAGCTATGCAAGGGGTAGCCCAACAGTTAATTTTAGATCGTCGGGTGGGTAGCTATGAAGTACCAACGGATTGGTTTATCTGGGCGGCGGGCAATCGAAAGGAAGACCGGGCTTCCGTGTTTGAAATGCCGGCACCTTTAGCAAATCGTTTTTTACACCTGGACGTACAACCGGATTTTGAAAGCTTTAAGCAGTATGCCCTAGAGCAAAAATACCACGAACAGGTTATTGCTTTTCTTTCCTTCCGTCCAGGATTAATTCATAAGTTGGATCTCCAACGACCTGCTTGGCCATCTCCCCGTTCCTGGGCCATAGCCAATGGACTCCACCAAGTCAACTTAGATGTGTCCCCAGCGGTGGGAGAAGGATGCGCCGCTGAATTCAGTGCCTTTGTGCAACTCTATAAAGACCTACCGGATTTGGAAGCTATTTTTCGGGGACAGGGACAGAATATTGGTTTTCCCACCGAACCGTCCAGTGGTTACGCCTCCACCATTGGGCTGGCAGTGCGGGCGAAAGATGCCACCGCAGGGGTTAATGCTTTTCATTGGTTAACGGATAAAGCGGATAGTGAGTGGGTACAGTTATTTGTTACCGATATGGCCGGGCAATTGCGGCGGGCCGGTCACTTGGGAGCATTGTCCATCATGGCGAAAAAAGAACCAAAACTTAAACAGTTCATGCAGGGTTATCAGGAGTTGCTAGCGATATGA	MTPVQLKNYLEQLVGNQIKTSTMIWGPPGIGKSSIVAQIAEEGKLRFIDLRLSQLAPTDLRGLPVAIPTSKTKPQTGTSAWYPPEFLPKDGAGILFLDELNMAPPAMQGVAQQLILDRRVGSYEVPTDWFIWAAGNRKEDRASVFEMPAPLANRFLHLDVQPDFESFKQYALEQKYHEQVIAFLSFRPGLIHKLDLQRPAWPSPRSWAIANGLHQVNLDVSPAVGEGCAAEFSAFVQLYKDLPDLEAIFRGQGQNIGFPTEPSSGYASTIGLAVRAKDATAGVNAFHWLTDKADSEWVQLFVTDMAGQLRRAGHLGALSIMAKKEPKLKQFMQGYQELLAI		ORF_ID:sll7029_hypothetical protein
NC_000911.1:361163-362188:+	NC_000911.1	HRIBO	CDS	361163	362188	+	slr1616	SGL_RS03590		1026	342	20		361163	21	1059	69.7947	21					RefSeq			K	Yes	AMAGFNEVDIMLR, SLTEQYVSEEALR, VMIAGIGGASLGTEICK, LLGQETK, PLIQTGWYLR, TFNKLTELEISIPK, LTELEISIPK, QAEDIAK, SDLDYIGLPCIVKPSTGTGGSVSVFFAVSFEEAMVYAEFIK, LMPFEINPR, SDLDYIGLPCIVK, TIALQSK, MFAAANIHVVANSPSLISICSNK, YLALQIEPQK, ALNSAGPINIQAR, FSASTYLR, NVLDVCVDAGVK, YLALQIEPQKPLIQTGWYLR, GGIISSGYSQGYIGEYPELCK, GRGGIISSGYSQGYIGEYPELCK, WLIPGGEEPMK	361163	20	1072	67.7419	20					RefSeq			K	Yes	FSASTYLR, QAEDIAK, WLIPGGEEPMK, GRGGIISSGYSQGYIGEYPELCK, AMAGFNEVDIMLR, SDLDYIGLPCIVK, TFNKLTELEISIPK, YLALQIEPQK, SLTEQYVSEEALR, PLIQTGWYLR, YLALQIEPQKPLIQTGWYLR, VMIAGIGGASLGTEICK, GGIISSGYSQGYIGEYPELCK, LLGQETK, LTELEISIPK, MFAAANIHVVANSPSLISICSNK, ALNSAGPINIQAR, LMPFEINPR, NVLDVCVDAGVK, SDLDYIGLPCIVKPSTGTGGSVSVFFAVSFEEAMVYAEFIK	0.359672	2.27365	1.31666	0.254396	1.76524	1.00982	30.68	112.25	85.3	49.37	85.3	49.37	21.7	87.15	ATG	TGA	AAATAGATCAAAAAA	ATGAATCAACGAATCAAAGTAATGATTGCTGGGATTGGAGGGGCTTCTCTTGGCACAGAAATTTGTAAGTCCCTCAAACTGGCTAAAATATACGACGTATTTGGATGTGATATTTCTGCTACTGCCTATGGTATGTATGAAAATGACTTTTTGAATACCTATCAAGTCTCATCTAGTAACTATGCGAGAAATGTTCTGGATGTTTGTGTTGATGCGGGCGTAAAATGGCTAATCCCAGGTGGCGAAGAGCCAATGAAACTGTTAGGTCAAGAAACAAAAATGTTTGCTGCGGCAAATATTCATGTGGTAGCAAATTCACCTAGTTTAATATCTATTTGCTCCAATAAAAAGCGTACTTTTAATAAATTAACTGAGTTAGAAATATCAATTCCTAAAACTATTGCGCTACAAAGTAAATCAGATTTAGACTACATCGGATTGCCCTGTATTGTTAAGCCTTCAACGGGAACAGGGGGTAGTGTTTCTGTCTTTTTTGCTGTTAGTTTTGAAGAGGCTATGGTTTATGCTGAGTTTATTAAACGTAATGGAAGCGAGCCTATCGCTCAAGAATATATTGATATTAACGAGGGCGAATTTACGATTGGTGTTTTGTCTCTTCCCAACCAAAATGTTGTCGGTTCGATTGCTCTAAAGCGAGAATTGAGCGCCAAATTATCCGTTGCATACCGAGGCCGTGGTGGTATTATTTCTAGTGGCTACTCCCAAGGGTACATTGGTGAATATCCAGAATTGTGTAAGCAAGCGGAAGATATAGCTAAAGCACTCAATAGTGCTGGCCCTATTAATATCCAAGCAAGAGTCAGGAATGGAAAACTTATGCCATTTGAGATTAATCCACGATTTTCAGCATCAACATATCTTCGGGCTATGGCTGGTTTTAATGAAGTTGACATAATGCTTCGGTATTTAGCCTTGCAAATAGAACCTCAAAAACCGTTAATTCAGACTGGTTGGTATTTGCGTAGTTTAACTGAGCAGTATGTTTCAGAAGAGGCCTTAAGATGA	MNQRIKVMIAGIGGASLGTEICKSLKLAKIYDVFGCDISATAYGMYENDFLNTYQVSSSNYARNVLDVCVDAGVKWLIPGGEEPMKLLGQETKMFAAANIHVVANSPSLISICSNKKRTFNKLTELEISIPKTIALQSKSDLDYIGLPCIVKPSTGTGGSVSVFFAVSFEEAMVYAEFIKRNGSEPIAQEYIDINEGEFTIGVLSLPNQNVVGSIALKRELSAKLSVAYRGRGGIISSGYSQGYIGEYPELCKQAEDIAKALNSAGPINIQARVRNGKLMPFEINPRFSASTYLRAMAGFNEVDIMLRYLALQIEPQKPLIQTGWYLRSLTEQYVSEEALR	unknown protein
NC_000911.1:2847323-2848348:+	NC_000911.1	HRIBO	CDS	2847323	2848348	+	slr0838	SGL_RS15145	purM	1026	342	14		2847323	17	1253	81.2317	17					RefSeq			D		SQLLNGSQVNIGDVAIAVESSGVHSNGFSLVR, IIESNGWQWSDCLPEWGGQSLGEIFLEPTR, LEPAQLADVVTGIVEGCK, IRQQVESTFRPEVMGGIGGFAGLFEIPAGYK, SQLLNGSQVNIGDVAIAVESSGVHSNGFSLVRK, QQVESTFRPEVMGGIGGFAGLFEIPAGYKAPVLVSGTDGVGTK, IAQAMDQHHTIGIDLVAMCVNDILTTGAEPLYFLDYLATGK, CLGQGQSIQVK, IYVKPIQALLK, QAGVDVEAGR, APVLVSGTDGVGTK, AGSWQPLPVFNWLADK, SGINIHGMAHITGGGLPENLPR, KIIESNGWQWSDCLPEWGGQSLGEIFLEPTR, QAGVDVEAGREFVSR, QSGCALLGGETAEMPGFYGAGEYDAAGFAVGIVEK, QQVESTFRPEVMGGIGGFAGLFEIPAGYK	2847323	17	1286	81.2317	17					RefSeq			D		QAGVDVEAGREFVSR, SQLLNGSQVNIGDVAIAVESSGVHSNGFSLVR, QQVESTFRPEVMGGIGGFAGLFEIPAGYK, AGSWQPLPVFNWLADK, SQLLNGSQVNIGDVAIAVESSGVHSNGFSLVRK, LEPAQLADVVTGIVEGCK, IAQAMDQHHTIGIDLVAMCVNDILTTGAEPLYFLDYLATGK, IYVKPIQALLK, SGINIHGMAHITGGGLPENLPR, QSGCALLGGETAEMPGFYGAGEYDAAGFAVGIVEK, IRQQVESTFRPEVMGGIGGFAGLFEIPAGYK, APVLVSGTDGVGTK, IIESNGWQWSDCLPEWGGQSLGEIFLEPTR, QAGVDVEAGR, CLGQGQSIQVK, QQVESTFRPEVMGGIGGFAGLFEIPAGYKAPVLVSGTDGVGTK, KIIESNGWQWSDCLPEWGGQSLGEIFLEPTR	0.323922	1.24946	0.786691	0.677835	1.65388	1.16586	27.65	75.23	85.36	60.21	85.36	60.21	57.86	99.58	ATG	TAG	TGGGTAAAAAACGAC	ATGGATTATCGGCAAGCGGGCGTAGATGTGGAAGCAGGCAGGGAATTTGTCAGCCGCATTCGGCAACAGGTGGAAAGTACCTTTCGCCCAGAGGTTATGGGGGGCATTGGCGGTTTTGCCGGGCTGTTTGAGATTCCCGCTGGCTATAAAGCACCGGTGTTGGTTTCCGGCACAGACGGGGTGGGTACAAAACTGAAGATTGCCCAGGCCATGGACCAACACCACACCATTGGCATTGATTTGGTGGCTATGTGTGTAAATGATATTTTGACCACCGGAGCAGAACCCCTATATTTTCTCGATTATTTAGCCACGGGCAAGTTGGAACCGGCCCAATTGGCCGATGTGGTCACCGGCATTGTGGAAGGCTGTAAACAATCTGGCTGTGCTTTGTTGGGGGGGGAAACAGCGGAAATGCCTGGTTTTTACGGGGCAGGAGAATATGATGCGGCGGGCTTTGCGGTGGGCATTGTGGAAAAGTCCCAATTACTCAACGGCTCCCAGGTAAACATTGGCGATGTGGCGATCGCCGTGGAGAGTTCGGGGGTCCACAGTAATGGTTTTAGTCTGGTGCGGAAAATCATTGAAAGCAATGGCTGGCAATGGTCTGATTGTTTACCAGAGTGGGGAGGCCAGTCCTTAGGAGAAATCTTTTTAGAACCCACCAGGATCTACGTCAAACCTATCCAGGCGTTATTGAAGTCAGGCATTAACATCCACGGCATGGCCCACATTACCGGCGGCGGATTGCCAGAAAATCTCCCCCGCTGTTTGGGGCAGGGGCAATCCATCCAAGTCAAAGCTGGAAGTTGGCAACCCTTACCCGTATTTAACTGGTTAGCTGACAAAGGCCAAGTCAACTCCACTGCCATGCTGGAAACCTTTAATTTGGGGGTAGGTTTTGTGGTGCTTGTCTCTCCGGAGCAGAGGCAGACAACCCTAGATTTTTTCTCCGGGCAGGGGCTGGTGGCTAATCAGATTGGGACAGTAATCGAAGGCGATGGCGCTTTTGTTTGGCTAGATTAG	MDYRQAGVDVEAGREFVSRIRQQVESTFRPEVMGGIGGFAGLFEIPAGYKAPVLVSGTDGVGTKLKIAQAMDQHHTIGIDLVAMCVNDILTTGAEPLYFLDYLATGKLEPAQLADVVTGIVEGCKQSGCALLGGETAEMPGFYGAGEYDAAGFAVGIVEKSQLLNGSQVNIGDVAIAVESSGVHSNGFSLVRKIIESNGWQWSDCLPEWGGQSLGEIFLEPTRIYVKPIQALLKSGINIHGMAHITGGGLPENLPRCLGQGQSIQVKAGSWQPLPVFNWLADKGQVNSTAMLETFNLGVGFVVLVSPEQRQTTLDFFSGQGLVANQIGTVIEGDGAFVWLD	phosphoribosyl formylglycinamidine cyclo-ligase
NC_000911.1:1517576-1518604:-	NC_000911.1	HRIBO	CDS	1517576	1518604	-	sll0247	SGL_RS08965	IsiA-2	1029	343	9	Yes	1518604	18	1453	51.7544	18					RefSeq		MQTYGNDTVQYEWWAGNAR	S		ALGFDFKR, APADLSTLKGQGK, APADLSTLKGQGKK, AMYWGGLYDATTQTVR, VEQAFDSLQT, AWLANAHFFLAFFFLQGHLWHALRALGFDFKR, QTYGNDTVQYEWWAGNAR, AWLANAHFFLAFFFLQGHLWHALRALGFDFK, MQTYGNDTVQYEWWAGNAR, APADLSTLK, ALGFDFK, FHFTWENPQQLGIILGHHLLFLGAGALLLAGK, RVEQAFDSLQT, FADQSGLFIAAHVAQAALTAFWAGAFTLFEISR, LGIFPYFADTVELPMHAHTSR, AWLANAHFFLAFFFLQGHLWHALR, ALGFDFKRVEQAFDSLQT, KFHFTWENPQQLGIILGHHLLFLGAGALLLAGK	1518604	18	1296	51.7544	18					RefSeq		MQTYGNDTVQYEWWAGNAR	S		RVEQAFDSLQT, LGIFPYFADTVELPMHAHTSR, AWLANAHFFLAFFFLQGHLWHALRALGFDFK, FADQSGLFIAAHVAQAALTAFWAGAFTLFEISR, AWLANAHFFLAFFFLQGHLWHALRALGFDFKR, QTYGNDTVQYEWWAGNAR, ALGFDFK, FHFTWENPQQLGIILGHHLLFLGAGALLLAGK, APADLSTLKGQGK, ALGFDFKRVEQAFDSLQT, KFHFTWENPQQLGIILGHHLLFLGAGALLLAGK, MQTYGNDTVQYEWWAGNAR, ALGFDFKR, VEQAFDSLQT, APADLSTLKGQGKK, AMYWGGLYDATTQTVR, AWLANAHFFLAFFFLQGHLWHALR, APADLSTLK	1.05979	0.841907	0.95085	0.517331	1.17817	0.84775	12.23	6.71	11.54	7.97	11.54	7.97	5.97	9.39	GTG	TAG	TAAGGAGGCAATTCT	GTGCAAACCTATGGCAACGACACCGTTCAGTACGAATGGTGGGCCGGCAATGCCCGTTTCGCTGATCAGTCTGGGCTTTTTATTGCGGCCCATGTGGCCCAGGCGGCTTTAACAGCATTTTGGGCCGGAGCCTTTACCCTGTTTGAAATTTCCCGATTTGATCCCACCCAGGCCATGGGAGACCAGGGATTAATTCTACTGCCCCATTTGGCTACCCTCGGTTGGGGTGTGGGCGATGGCGGACAAATTGTGGATACCTATCCCTACTTTGTCATTGGTAGTATTCACCTGATTGCTTCAGCGGTACTGGGGGCTGGGGCTTTGTTTCATACCCTGCGGGCCCCCGCTGACCTCAGTACCCTTAAGGGCCAGGGCAAAAAATTCCATTTCACGTGGGAAAACCCCCAGCAACTAGGGATAATTTTGGGTCATCATCTCCTGTTCCTGGGGGCCGGAGCTCTACTGTTGGCAGGCAAAGCCATGTATTGGGGGGGATTGTACGACGCCACCACCCAAACGGTGCGCCTAGTCAGTCAGCCAACATTAGATCCTTTGGTTATTTATGGTTATCAAACCCATTTTGCCAGCATCAGTAGCCTAGAAGATCTGGTGGGGGGACATATTTTTGTCGGTTTTCTGCTCATCGGTGGAGGCATTTGGCACATTCTGGTGCCCCCTCTGGGTTGGGCTAAAAAAGTTCTGCTCTTTTCCGGGGAAGCCATTTTGTCCTATTCCCTGGGGGGCATTGCCCTAGCTGGATTTGTGGCGGCCTATTTCTGTGCAGTCAACACCCTGGCCTATCCGCCAGAATTTTACGGCCCGCCTTTGGCAATTAAATTGGGCATTTTTCCCTATTTTGCCGATACGGTGGAACTGCCCATGCATGCCCACACCAGCCGGGCTTGGTTAGCCAACGCTCACTTCTTCCTGGCCTTTTTCTTCCTCCAAGGCCACCTCTGGCACGCACTGCGGGCTTTGGGTTTTGACTTCAAACGGGTCGAACAAGCGTTTGATTCCTTGCAAACCTAG	VQTYGNDTVQYEWWAGNARFADQSGLFIAAHVAQAALTAFWAGAFTLFEISRFDPTQAMGDQGLILLPHLATLGWGVGDGGQIVDTYPYFVIGSIHLIASAVLGAGALFHTLRAPADLSTLKGQGKKFHFTWENPQQLGIILGHHLLFLGAGALLLAGKAMYWGGLYDATTQTVRLVSQPTLDPLVIYGYQTHFASISSLEDLVGGHIFVGFLLIGGGIWHILVPPLGWAKKVLLFSGEAILSYSLGGIALAGFVAAYFCAVNTLAYPPEFYGPPLAIKLGIFPYFADTVELPMHAHTSRAWLANAHFFLAFFFLQGHLWHALRALGFDFKRVEQAFDSLQT	iron-stress chlorophyll-binding protein, homolo gous to psbC (CP43)	iron-stress chlorophyll-binding protein, homologou s to psbC (CP43)
NC_000911.1:2843714-2844742:+	NC_000911.1	HRIBO	CDS	2843714	2844742	+	slr0836	SGL_RS15130	rfbB	1029	343	19		2843714	26	416	92.9825	26					RefSeq			P		IVVLDALTYAGNR, ELGWEPK, EEQIETIAHFAAESHVDR, TPILVTGGAGFIGANFVYHCVQTCGDRR, TPILVTGGAGFIGANFVYHCVQTCGDR, YAIDASK, DWLYVTDHCQALDLVLHQALPGATYNIGGNNEVK, HLVDQLLR, LIPLMCLNILR, ATLAPLEK, QTVQWYLDHEAWWR, RGNPAQFR, FLHVSTDEVYGSLTPNEPGFSETTPYSPNSPYSASK, GNPAQFR, AYFHTYGLPTLITNCSNNYGPYQFPEK, LPVYGDGQNVR, QLISYVTDRPGHDRR, AGSDHLVR, HLVDQLLREEQIETIAHFAAESHVDR, RIVVLDALTYAGNR, FVQGDIGDR, QTVQWYLDHEAWWRPLLG, SILGPGAFVQTNVVGTFTLLEAFR, QLISYVTDRPGHDR, NIELVEILCDLMDELAPDLPVKPAR, GEKLPVYGDGQNVR	2843714	26	419	90.9357	26					RefSeq			P		RIVVLDALTYAGNR, GEKLPVYGDGQNVR, RGNPAQFR, ATLAPLEK, QLISYVTDRPGHDR, TPILVTGGAGFIGANFVYHCVQTCGDR, QTVQWYLDHEAWWR, AYFHTYGLPTLITNCSNNYGPYQFPEK, NIELVEILCDLMDELAPDLPVKPAR, FLHVSTDEVYGSLTPNEPGFSETTPYSPNSPYSASK, LIPLMCLNILR, EEQIETIAHFAAESHVDR, IVVLDALTYAGNR, QLISYVTDRPGHDRR, FVQGDIGDR, AGSDHLVR, LIPLMCLNILRGEK, DWLYVTDHCQALDLVLHQALPGATYNIGGNNEVK, HLVDQLLR, TPILVTGGAGFIGANFVYHCVQTCGDRR, HLVDQLLREEQIETIAHFAAESHVDR, SILGPGAFVQTNVVGTFTLLEAFR, GNPAQFR, QTVQWYLDHEAWWRPLLG, YAIDASK, LPVYGDGQNVR	0.527191	3.85363	2.19041	0.158669	2.27633	1.2175	8.24	28.17	15.63	7.31	15.63	7.31	2.48	16.64	ATG	TAG	CGTTCTTTCTTTCCC	ATGGCAAAAACTCCCATTTTGGTCACCGGTGGGGCCGGTTTTATCGGTGCCAACTTTGTTTACCATTGCGTTCAAACCTGCGGCGATCGCCGTATTGTTGTCCTCGATGCCCTCACCTATGCTGGGAACCGAGCCACTTTAGCACCATTGGAAAAACTGCCCAATTTTCGCTTTGTCCAGGGAGATATTGGCGATCGCCATTTGGTGGATCAACTATTGAGGGAAGAGCAGATTGAGACCATAGCCCATTTTGCGGCGGAATCCCATGTGGACCGTTCCATCCTTGGCCCTGGAGCCTTTGTACAAACCAATGTGGTGGGTACTTTCACCCTGTTGGAAGCTTTTCGAGAACATTGGCAAAGGCGGGGAAACCCAGCCCAATTTCGCTTTCTCCACGTTTCCACCGATGAAGTTTACGGCAGTTTAACCCCCAATGAACCGGGTTTTTCGGAAACCACCCCCTATTCCCCCAACAGTCCCTATTCCGCTTCCAAGGCCGGCAGTGATCATTTGGTGCGGGCCTATTTTCACACCTACGGCTTGCCCACTTTAATTACTAATTGTTCCAACAATTATGGCCCCTACCAATTTCCCGAAAAGTTAATTCCCCTCATGTGCCTCAACATTCTGCGTGGGGAAAAGTTGCCGGTGTATGGTGACGGTCAAAATGTGCGGGATTGGCTTTATGTCACAGACCACTGCCAAGCTCTGGACTTAGTTTTGCACCAAGCCTTGCCAGGGGCAACCTACAACATTGGCGGCAACAATGAAGTTAAAAATATTGAATTGGTAGAAATTTTATGCGACTTGATGGACGAATTAGCTCCTGATTTACCAGTTAAGCCGGCACGACAACTGATTAGCTATGTGACCGATCGCCCTGGGCATGATCGCCGCTACGCCATTGATGCCAGCAAGATTAAACGGGAGTTGGGCTGGGAACCAAAAGTAACAGTGGAACGGGGCTTAAGACAAACAGTGCAATGGTATTTAGACCATGAAGCCTGGTGGAGGCCCCTGTTGGGTTAG	MAKTPILVTGGAGFIGANFVYHCVQTCGDRRIVVLDALTYAGNRATLAPLEKLPNFRFVQGDIGDRHLVDQLLREEQIETIAHFAAESHVDRSILGPGAFVQTNVVGTFTLLEAFREHWQRRGNPAQFRFLHVSTDEVYGSLTPNEPGFSETTPYSPNSPYSASKAGSDHLVRAYFHTYGLPTLITNCSNNYGPYQFPEKLIPLMCLNILRGEKLPVYGDGQNVRDWLYVTDHCQALDLVLHQALPGATYNIGGNNEVKNIELVEILCDLMDELAPDLPVKPARQLISYVTDRPGHDRRYAIDASKIKRELGWEPKVTVERGLRQTVQWYLDHEAWWRPLLG	dTDP-glucose 4,6-dehydratase
NC_000911.1:2905482-2906510:-	NC_000911.1	HRIBO	CDS	2905482	2906510	-	sll0489	SGL_RS15390		1029	343	16	Yes	2906510	14	516	69.2982	14					RefSeq		MIEVEHLSK	A		VGIAQAIVHDPAVIILDEPTVGLDPK, MIEVEHLSK, ILAGYIPATTGTVR, VAGFDVHEQSLAVRK, SNQLEELGQQLAQAIVTQGWDLYEMQR, VVATNTPDNLLAELK, VYGSTTAIQNVDFSVQK, IGYLPENPPLYGDMTVASFLNFVASIK, GNLSYQLEVAGAEGMAIAHCLQSLPGVEEVQTK, VTIINQGR, VAGFDVHEQSLAVR, SLAEDHTIILSTHILPEVSMTCDR, GEILGFLGPNGAGK, THPQQQER	2906510	14	528	69.2982	14					RefSeq		MIEVEHLSK	A		VYGSTTAIQNVDFSVQK, ILAGYIPATTGTVR, VAGFDVHEQSLAVR, IGYLPENPPLYGDMTVASFLNFVASIK, SLAEDHTIILSTHILPEVSMTCDR, SNQLEELGQQLAQAIVTQGWDLYEMQR, VGIAQAIVHDPAVIILDEPTVGLDPK, GNLSYQLEVAGAEGMAIAHCLQSLPGVEEVQTK, VVATNTPDNLLAELK, MIEVEHLSK, GEILGFLGPNGAGK, THPQQQER, VTIINQGR, VAGFDVHEQSLAVRK	0.547055	1.88525	1.21615	0.617486	1.79074	1.20411	9.01	19.55	16.47	10.37	16.47	10.37	10.17	18.57	ATG	TAA	CTAATTTCCCCTGCC	ATGATTGAGGTTGAACATCTCAGCAAAGTTTACGGTTCCACCACTGCCATCCAGAATGTGGACTTTTCGGTGCAAAAAGGCGAAATTCTCGGTTTTTTGGGGCCCAATGGAGCGGGGAAAACCACCACCATGCGGATTTTGGCTGGTTACATTCCGGCCACTACCGGGACAGTGCGGGTGGCAGGGTTTGATGTCCATGAACAATCCCTGGCGGTACGAAAGCGCATTGGTTACCTACCGGAAAATCCTCCCCTCTATGGGGATATGACTGTGGCCAGCTTTTTAAACTTTGTGGCTAGCATTAAGGGCGTTAAACCAGGCGATCGCCGGCAAAGGGTGATCTGGGCCATGGAACGGTGCCAGTTAACGGAAAAACGCAAAGTCCTAATTCGCAAGCTGTCCAAGGGTTTTAAGCAACGGGTGGGCATTGCCCAGGCCATTGTCCATGATCCAGCGGTGATTATTTTGGATGAACCCACCGTGGGTCTAGACCCGAAGCAAATTATTGAGGTGCGTAATTTAATTAAAAGTTTGGCAGAGGACCATACTATTATCCTTTCCACCCATATTTTGCCGGAGGTGAGCATGACCTGTGACCGGGTGACCATCATCAATCAAGGGCGGGTGGTGGCCACCAATACCCCGGACAATTTACTGGCGGAGCTAAAAGGAAATCTCAGTTATCAGTTGGAAGTAGCTGGGGCAGAAGGAATGGCGATCGCCCATTGTTTACAGTCCTTGCCCGGTGTGGAAGAGGTGCAAACTAAAACCCACCCCCAACAGCAGGAACGCCAACAAATTTTGGTGCGGAGTAATCAACTGGAAGAACTGGGGCAACAATTAGCCCAGGCGATCGTCACCCAGGGTTGGGATTTATACGAAATGCAACGGCTACGCCCCACTTTGGAAGATGTGTTTTTAAATCTGATTACTAGCGAGGCGGTGGACGAAGAAATGGCCGTGGAATTGCCCGAAGAAAAACCCGAAAATCCAGAAGAAAGCAATAAAAATTCAGAAAATGCTCAGTAA	MIEVEHLSKVYGSTTAIQNVDFSVQKGEILGFLGPNGAGKTTTMRILAGYIPATTGTVRVAGFDVHEQSLAVRKRIGYLPENPPLYGDMTVASFLNFVASIKGVKPGDRRQRVIWAMERCQLTEKRKVLIRKLSKGFKQRVGIAQAIVHDPAVIILDEPTVGLDPKQIIEVRNLIKSLAEDHTIILSTHILPEVSMTCDRVTIINQGRVVATNTPDNLLAELKGNLSYQLEVAGAEGMAIAHCLQSLPGVEEVQTKTHPQQQERQQILVRSNQLEELGQQLAQAIVTQGWDLYEMQRLRPTLEDVFLNLITSEAVDEEMAVELPEEKPENPEESNKNSENAQ	ATP-binding protein of ABC transporter
NC_000911.1:2157442-2158470:+	NC_000911.1	HRIBO	CDS	2157442	2158470	+	slr0406	SGL_RS12080	pyrC	1029	343	16		2157442	17	431	74.269	17					RefSeq			A		VVLEHITTSDAVQFVLSANNIAATITPQHLLFSR, SVADAAAYR, LSLLHAATSGNPK, FFLGTDSAPHAR, AIVMPNLKPPVR, AGEEITWQMV, ILAAIPAGGQFEPLMTLYLTDNTNPEEIIAAK, LEAFASFYGPDFYQLPR, YYPAGATTNSDFGVTDIHR, LTITRPDDWHLHLR, GGICPHFYCLPILK, AVLPHTVR, IPAELPFPESGLVPLR, CDAVLAAMEQVDLPLLLHGEVTDSNIDIFDR, CDAVLAAMEQVDLPLLLHGEVTDSNIDIFDREK, SVADAAAYRER, NTAQITLMK	2157442	16	453	71.345	16					RefSeq			A		CDAVLAAMEQVDLPLLLHGEVTDSNIDIFDR, LTITRPDDWHLHLR, GGICPHFYCLPILK, CDAVLAAMEQVDLPLLLHGEVTDSNIDIFDREK, AIVMPNLKPPVR, IPAELPFPESGLVPLR, SVADAAAYR, YYPAGATTNSDFGVTDIHR, VVLEHITTSDAVQFVLSANNIAATITPQHLLFSR, ILAAIPAGGQFEPLMTLYLTDNTNPEEIIAAK, SVADAAAYRER, AVLPHTVR, FFLGTDSAPHAR, LSLLHAATSGNPK, NTAQITLMK, LEAFASFYGPDFYQLPR	0.448652	3.46764	1.95815	0.216867	3.11966	1.66826	7.82	28.4	17.43	8.19	17.43	8.19	3.78	25.55	ATG	TGA	GCTTATGATTAAGCC	ATGGAAAAGCTTACCATCACTCGACCCGACGACTGGCACCTGCATCTACGGGATGGAGCGGCCCTGAAAGCAGTTCTACCCCACACTGTCCGTCAATTTGCTAGGGCGATCGTCATGCCCAATTTGAAGCCTCCGGTGCGTTCCGTGGCTGATGCCGCCGCCTATCGGGAAAGGATTCTCGCCGCCATACCTGCGGGAGGCCAGTTTGAACCGCTGATGACCCTTTATCTAACGGATAATACTAATCCCGAAGAAATTATTGCGGCCAAAGCATCCCAGTTTGTTAAAGCAGTAAAATACTATCCCGCTGGAGCCACCACCAATTCTGACTTTGGCGTCACGGATATCCATCGATGTGATGCAGTGTTGGCAGCCATGGAACAGGTGGACTTGCCCCTATTACTCCACGGCGAAGTAACGGACAGTAATATTGATATTTTCGACCGAGAAAAAGTATTCATTGAAAAATATTTAATTCCTCTCAGGGAAAAATTTCCCCGGCTGCGGGTAGTGCTGGAACATATTACTACTTCAGATGCAGTGCAATTTGTTTTATCTGCTAATAATATTGCAGCCACTATTACGCCCCAACATTTACTATTTAGTCGCAACGCTTTATTCAAAGGTGGCATTTGTCCCCACTTTTATTGCCTGCCAATTCTGAAGCGGGAAGAACATCGTTTATCATTGCTACACGCGGCCACATCTGGTAATCCTAAATTTTTTCTCGGCACTGATAGTGCTCCCCACGCTCGCAATAGTAAAGAGAGTTTATGTGGCTGTGCTGGTTGCTATTCTGCCCTCCATGCTATGGAGCTATATGCCGAAGCTTTTGAAAGTGTTAATTCCCTGGATAAGCTAGAAGCCTTTGCTAGCTTTTATGGCCCAGATTTTTACCAATTGCCCCGTAATACAGCACAAATTACGTTGATGAAAAACCCTTGGCGTATTCCTGCTGAATTACCTTTCCCTGAATCTGGATTGGTGCCTCTGCGGGCCGGCGAGGAAATAACTTGGCAAATGGTGTGA	MEKLTITRPDDWHLHLRDGAALKAVLPHTVRQFARAIVMPNLKPPVRSVADAAAYRERILAAIPAGGQFEPLMTLYLTDNTNPEEIIAAKASQFVKAVKYYPAGATTNSDFGVTDIHRCDAVLAAMEQVDLPLLLHGEVTDSNIDIFDREKVFIEKYLIPLREKFPRLRVVLEHITTSDAVQFVLSANNIAATITPQHLLFSRNALFKGGICPHFYCLPILKREEHRLSLLHAATSGNPKFFLGTDSAPHARNSKESLCGCAGCYSALHAMELYAEAFESVNSLDKLEAFASFYGPDFYQLPRNTAQITLMKNPWRIPAELPFPESGLVPLRAGEEITWQMV	dihydroorotase
NC_000911.1:797734-798762:-	NC_000911.1	HRIBO	CDS	797734	798762	-	sll1080	SGL_RS05575		1029	343	12		798762	27	1765	65.2047	27					RefSeq			S		DDVVIKPLETGAAAAAFAAGQVDAVGAFPPFWLTALKR, AGVSQEELQLFK, EGMSRDDVVIK, LIQEKPEQVQALVNTWFDIRK, FLTLEENLEAFSPGDSMVHMPFAAQK, VGFIEKAPDLTK, RAGVSQEELQLFK, IIVTADINTVQDLKGK, AGVSQEELQLFKDGTR, NGVNVEMK, ILDAQFVK, TVAIEEGVVDDFLLSLALER, FMEENPEKSDEIMAK, ELVTSAEFPGAIPDLLVVTEK, RAGVSQEELQLFKDGTR, KFMEENPEK, DGTRFLTLEENLEAFSPGDSMVHMPFAAQK, IIVTADINTVQDLK, FMEENPEK, MADFMTK, LIQEKPEQVQALVNTWFDIR, DDVVIKPLETGAAAAAFAAGQVDAVGAFPPFWLTALK, EGSKELVTSAEFPGAIPDLLVVTEK, KFMEENPEKSDEIMAK, VGFIEKAPDLTKILDAQFVK, SDEIMAK, ILDAQFVKTLAGK	798762	27	1634	65.2047	27					RefSeq			S		KFMEENPEKSDEIMAK, IIVTADINTVQDLK, LIQEKPEQVQALVNTWFDIRK, NGVNVEMK, VGFIEKAPDLTK, AGVSQEELQLFK, ILDAQFVK, KFMEENPEK, AGVSQEELQLFKDGTR, DGTRFLTLEENLEAFSPGDSMVHMPFAAQK, DDVVIKPLETGAAAAAFAAGQVDAVGAFPPFWLTALKR, RAGVSQEELQLFK, LIQEKPEQVQALVNTWFDIR, EGMSRDDVVIK, MADFMTK, TVAIEEGVVDDFLLSLALER, ELVTSAEFPGAIPDLLVVTEK, SDEIMAK, RAGVSQEELQLFKDGTR, DDVVIKPLETGAAAAAFAAGQVDAVGAFPPFWLTALK, FLTLEENLEAFSPGDSMVHMPFAAQK, FMEENPEK, VGFIEKAPDLTKILDAQFVK, EGSKELVTSAEFPGAIPDLLVVTEK, FMEENPEKSDEIMAK, ILDAQFVKTLAGK, IIVTADINTVQDLKGK	0.602142	4.7983	2.70022	0.24341	1.29972	0.771563	14.62	67.56	24.28	14.08	24.28	14.08	5.91	18.3	ATG	TAG	AGCGGAGAAAAATCG	ATGCCCAGACGTAGTTTAATTTCCTTAATTCTGATTTTTTGTAGCACCTTACTGTTAACAGTTAGTTGTGCCCAAACCCCAGAGCAATCCCAAACCTCTGCTCCGGTTCCCGAAGGACCTCCCATTGTCATTGGTTATAGCAACTGGGCGGGTTGGTGGCCCTGGGCGATCGCCGAGGAAGAAGGCCTATTTGCCAAAAACGGTGTCAATGTGGAAATGAAGTGGTTTGACGGTTATCTGGAATCCATGCAAGCCTTAGCCGCCGGGCAGTTGGATGGCAATAGTCAAACTTTAAACGACACCATTTCCTTTGCTGGGGAGGCAGTTAACGGAGAAGTGGCAGTACTAGTGAATGATAACTCCGCTGGCAATGACAAAATTATTGTTACCGCCGACATCAATACTGTTCAGGATCTCAAGGGTAAAACCGTGGCGATCGAAGAAGGGGTAGTGGATGATTTTCTGCTCAGTTTAGCTCTGGAAAGGGAAGGCATGAGCCGGGATGATGTGGTAATCAAGCCTTTGGAAACAGGGGCGGCGGCGGCGGCCTTTGCAGCGGGACAAGTGGACGCAGTAGGGGCGTTTCCTCCATTTTGGTTAACAGCTCTGAAACGGGAAGGCTCTAAAGAGTTAGTTACTTCCGCCGAATTTCCCGGAGCTATTCCTGACCTTTTAGTCGTGACAGAAAAATTAATTCAGGAAAAACCAGAGCAAGTACAAGCATTAGTTAACACCTGGTTTGATATTCGTAAATTCATGGAGGAAAATCCCGAAAAATCCGATGAAATTATGGCTAAACGGGCGGGGGTGAGCCAAGAAGAACTACAACTATTTAAGGATGGCACTCGCTTTTTAACTCTAGAGGAAAATTTAGAAGCTTTTAGCCCTGGAGATAGTATGGTGCACATGCCCTTTGCTGCCCAAAAAATGGCAGATTTTATGACTAAAGTCGGCTTTATTGAAAAAGCCCCTGACCTGACCAAGATTCTCGATGCTCAGTTTGTGAAAACCTTAGCTGGTAAGGCTTAG	MPRRSLISLILIFCSTLLLTVSCAQTPEQSQTSAPVPEGPPIVIGYSNWAGWWPWAIAEEEGLFAKNGVNVEMKWFDGYLESMQALAAGQLDGNSQTLNDTISFAGEAVNGEVAVLVNDNSAGNDKIIVTADINTVQDLKGKTVAIEEGVVDDFLLSLALEREGMSRDDVVIKPLETGAAAAAFAAGQVDAVGAFPPFWLTALKREGSKELVTSAEFPGAIPDLLVVTEKLIQEKPEQVQALVNTWFDIRKFMEENPEKSDEIMAKRAGVSQEELQLFKDGTRFLTLEENLEAFSPGDSMVHMPFAAQKMADFMTKVGFIEKAPDLTKILDAQFVKTLAGKA	ABC transport system substrate-binding protein
NC_000911.1:2213707-2214735:+	NC_000911.1	HRIBO	CDS	2213707	2214735	+	slr1925	SGL_RS12265	cobD	1029	343	18		2213707	3	4	7.89474	3					RefSeq			I		AASTLDSMVGYK, DTNNLSER, LALFVGR																0.176424	1.05613	0.616276	0.0348906	0.316151	0.175521	8.95	18.44	50.73	17.46	50.73	17.46	1.77	5.52	ATG	TGA	TTGCAAAACTAAATA	ATGATGGCGGTAGATCCCAATCTTTTTCCTCTAATTGCTGTGATTATTCTAGGAGGATCTGCGCTGTTAGATTTTCTGTTGGGGGATCCTAAATCTTGGCGACATCCAGTGGAATTTATTGGTTCAGTCATTAACTTTGCTAGCCAGTTGATCATCCGCAAAGTTAATGATAAAAATTCTAGACGTTTATGGGGCATTTTTTTAGGATTAAAAATCATTATCAGCAGTGGTTTTCTAGCTTGGTTAATCGTTTACTTGGCTGAAAAAGTCTCCCCTGTTTTAGCAGTAATTATCCAAATAATTGGGGTAGCAAGTTGTTTTGCTGGCCATAGTTTAGCCCAAGCGGCCCAGTCAGTGATAGAACCATTAAAAGCGGGAGATTTGCCCACTGCCCGACAAAAATTAGCCCTATTCGTGGGTAGGGATACGAATAATTTATCGGAGAGGGAAATCCTGCGGGCCACAGTGGAAAGCGTGGCGGAAAACACAGTGGATGGGGTTACTAGTCCTCTTTTTTATGCTCTTTTGGGCATTCTTTTTCCTTTTGTTGGCCCCTGGCCCCTGGCGATCGCCTATAAAGCGGCCAGTACCCTGGATTCCATGGTGGGCTATAAACGGGAACCCTATACTGATTTAGGCTGGTTCAGTGCCCGTCTGGAGGATTATTTAACCTGGCTACCCTGTCGATTAACGGTGTTTATGTTGGCAATTTTATCGGGAAAACCAAAACAAACTTGGGCCATTGTCCGTCGGGATGGGCCCCTGGATCCTAGTCCCAATTCCGGTTGGAGCGAAGCCATTTATGCCGCTATTTTGGGCATACAACTAGGAGGAGATAACTATTACCAGGGAGTATTGAAAAGCAAACCTTTATTGGGAGATGGGATTCAGCCTTTAACCATAGCCAAAATTGCCCAAAGTTTATGGTATTCCCGCACGGTTTTTCTTTGGCAATTATTATTAGGCTTAACAGTAATATTAGCTATCCAAGCGGGCGCTATGTCGGAGATAAGCTTCAATAAAATCTGA	MMAVDPNLFPLIAVIILGGSALLDFLLGDPKSWRHPVEFIGSVINFASQLIIRKVNDKNSRRLWGIFLGLKIIISSGFLAWLIVYLAEKVSPVLAVIIQIIGVASCFAGHSLAQAAQSVIEPLKAGDLPTARQKLALFVGRDTNNLSEREILRATVESVAENTVDGVTSPLFYALLGILFPFVGPWPLAIAYKAASTLDSMVGYKREPYTDLGWFSARLEDYLTWLPCRLTVFMLAILSGKPKQTWAIVRRDGPLDPSPNSGWSEAIYAAILGIQLGGDNYYQGVLKSKPLLGDGIQPLTIAKIAQSLWYSRTVFLWQLLLGLTVILAIQAGAMSEISFNKI	cobalamin biosynthesis protein CobD
NC_005232.1:5251-6279:+	NC_005232.1	HRIBO	CDS	5251	6279	+	slr6006	SGL_RS01395		1029	343	12																																NaN	NaN	NaN	NaN	NaN	NaN	0	0	0	0	0	0	0	0	ATG	TGA	GAGGATCACCAACTG	ATGCTCACCATTACCCATCTATTAGTGGGGGCGGCTTCCGTAGGCATGGCGGCCCAAACCACCAACCCGGTTCCTATTCTGATTGGGGCGATCGCCAGTTTATTGCCGGACATCGACATCAGCACCAGTCCCGCCGGTCGGATATTACCGTTTATTTCCCGGCCCCTGGAGCAACGGTTTAGTCATCGCAGTGCCACCCATTCCCTCTTGGCCAGTTTCACCCTAGCCCTGGTCAGTTATGCCCTTTGGTTTGCCATGCCAGTCATTCCCCTAGTAATTGTCCATGCCCTCAATATTGGTTACTTCGCCGGTTGGTTCTTGGACTGCTTCACCAAATCCGGTGTGGAAATGTTTTACCCATTGGGGGTGCGCTGTGTTTGCCCCGGTAATCGTAATCTGAGGATTTCCACTGGCAGTGCCGCCGAATATTGGTTGATGGTCTTTGTGGTGGCGATCGCCGTTTGGACTTTCCAACTCAATAACACCGGCGGTTTGGTGAAAAACTTCAATGCCCTGATTGCCGCTCCCAGTGGGGTGGTGGAATTGTACAACCGCAAGGGGGGCAACGAAATTATCTACGCCGAATATGAAGGGGTGTGGGCGGGGAACCGTGCGCCGATAAAGGAAGAGGCCCCGGTAATTGCCACCAATGGCCAAGGCTTTTTGGTTCTGCGGGATGACCAGGTGGTGAAAGTGGGCACCGAAGCGGACAGCACCATCATTGTTAATCGCATTCGGGGCCGGGAGGGGGAACCCGCCGTGATCCATACCGAAACCATTTACCTCGACGATGAACCGCCCGATCGCCTGGAGGGTTACATCAACCCCATGACTTTTATCAGTGGCCAGCTCACCATTGATGACCCCACTATGCTCCGCCTGGAACAGTCCGCCTTTGCCTTTGCCCCCATCCGCAATGCCGGAGGATTTGTCACCCTCGACCATGCCCCCATCGAAACGGCGATCCAACTTCTCCAAGACCAATACGTTAGGGGGTCGGTAACTATCAAAACCATTGAAAAACGATGA	MLTITHLLVGAASVGMAAQTTNPVPILIGAIASLLPDIDISTSPAGRILPFISRPLEQRFSHRSATHSLLASFTLALVSYALWFAMPVIPLVIVHALNIGYFAGWFLDCFTKSGVEMFYPLGVRCVCPGNRNLRISTGSAAEYWLMVFVVAIAVWTFQLNNTGGLVKNFNALIAAPSGVVELYNRKGGNEIIYAEYEGVWAGNRAPIKEEAPVIATNGQGFLVLRDDQVVKVGTEADSTIIVNRIRGREGEPAVIHTETIYLDDEPPDRLEGYINPMTFISGQLTIDDPTMLRLEQSAFAFAPIRNAGGFVTLDHAPIETAIQLLQDQYVRGSVTIKTIEKR	hypothetical protein	slr6006_Derived by automated computational analysis using gene prediction method: Protein Homology.
NC_005232.1:59969-60997:+	NC_005232.1	HRIBO	CDS	59969	60997	+	slr6065	SGL_RS01665		1029	343	12																																NaN	NaN	NaN	NaN	NaN	NaN	0	0	0	0	0	0	0	0	ATG	TGA	GAGGATCACCAACTG	ATGCTCACCATTACCCATCTATTAGTGGGGGCGGCTTCCGTAGGCATGGCGGCCCAAACCACCAACCCGGTTCCTATTCTGATTGGGGCGATCGCCAGTTTATTGCCGGACATCGACATCAGCACCAGTCCCGCCGGTCGGATATTACCGTTTATTTCCCGGCCCCTGGAGCAACGGTTTAGTCATCGCAGTGCCACCCATTCCCTCTTGGCCAGTTTCACCCTAGCCCTGGTCAGTTATGCCCTTTGGTTTGCCATGCCAGTCATTCCCCTAGTAATTGTCCATGCCCTCAATATTGGTTACTTCGCCGGTTGGTTCTTGGACTGCTTCACCAAATCCGGTGTGGAAATGTTTTACCCATTGGGGGTGCGCTGTGTTTGCCCCGGTAATCGTAATCTGAGGATTTCCACTGGCAGTGCCGCCGAATATTGGTTGATGGTCTTTGTGGTGGCGATCGCCGTTTGGACTTTCCAACTCAATAACACCGGCGGTTTGGTGAAAAACTTCAATGCCCTGATTGCCGCTCCCAGTGGGGTGGTGGAATTGTACAACCGCAAGGGGGGCAACGAAATTATCTACGCCGAATATGAAGGGGTGTGGGCGGGGAACCGTGCGCCGATAAAGGAAGAGGCCCCGGTAATTGCCACCAATGGCCAAGGCTTTTTGGTTCTGCGGGATGACCAGGTGGTGAAAGTGGGCACCGAAGCGGACAGCACCATCATTGTTAATCGCATTCGGGGCCGGGAGGGGGAACCCGCCGTGATCCATACCGAAACCATTTACCTCGACGATGAACCGCCCGATCGCCTGGAGGGTTACATCAACCCCATGACTTTTATCAGTGGCCAGCTCACCATTGATGACCCCACTATGCTCCGCCTGGAACAGTCCGCCTTTGCCTTTGCCCCCATCCGCAATGCCGGAGGATTTGTCACCCTCGACCATGCCCCCATCGAAACGGCGATCCAACTTCTCCAAGACCAATACGTTAGGGGGTCGGTAACTATCAAAACCATTGAAAAACGATGA	MLTITHLLVGAASVGMAAQTTNPVPILIGAIASLLPDIDISTSPAGRILPFISRPLEQRFSHRSATHSLLASFTLALVSYALWFAMPVIPLVIVHALNIGYFAGWFLDCFTKSGVEMFYPLGVRCVCPGNRNLRISTGSAAEYWLMVFVVAIAVWTFQLNNTGGLVKNFNALIAAPSGVVELYNRKGGNEIIYAEYEGVWAGNRAPIKEEAPVIATNGQGFLVLRDDQVVKVGTEADSTIIVNRIRGREGEPAVIHTETIYLDDEPPDRLEGYINPMTFISGQLTIDDPTMLRLEQSAFAFAPIRNAGGFVTLDHAPIETAIQLLQDQYVRGSVTIKTIEKR	hypothetical protein	slr6006_Derived by automated computational analysis using gene prediction method: Protein Homology.
NC_000911.1:2230487-2231515:+	NC_000911.1	HRIBO	CDS	2230487	2231515	+	slr1934	SGL_RS12345	pdhA	1029	343	18		2230487	39	5497	86.2573	39					RefSeq			T		ATSQPEIYK, RIQEVIDDALAFAESSPEPNPEDLRK, EVMAELFGKETGCSR, FRGHSLADPDELR, IQEVIDDALAFAESSPEPNPEDLRKYIFAD, DHVHALSAGVPAREVMAELFGK, IQEVIDDALAFAESSPEPNPEDLR, AMRQDEDYVCSTYR, FRGHSLADPDELRSAEEK, ASVFNMVGVEVDGMDVVAMHK, IQEVIDDALAFAESSPEPNPEDLRK, LPILFVVENNKWAIGMAHER, QFWAARDPIK, ARAGEGPTLIEALTYR, ILPELNTAEISLDR, VATEAVAR, GKMFGFVHLYNGQEAVSSGIIK, CAEMYYR, KASVFNMVGVEVDGMDVVAMHK, DHVHALSAGVPAR, ATSQPEIYKK, QDEDYVCSTYR, LPILFVVENNK, AMRQDEDYVCSTYRDHVHALSAGVPAR, FAAFMTEHELASNEELK, FAAFMTEHELASNEELKAIDKR, WAIGMAHER, ETALVLYEDMVLGR, QDEDYVCSTYRDHVHALSAGVPAR, GHSLADPDELRSAEEK, MFGFVHLYNGQEAVSSGIIK, ILPELNTAEISLDRETALVLYEDMVLGR, FFEDKCAEMYYR, KFAAFMTEHELASNEELK, GHSLADPDELR, GGSMHLFSSAHNLLGGFAFIGEGIPVALGAAFQTK, AGEGPTLIEALTYR, EVMAELFGK, QFWAARDPIKK	2230487	38	5548	84.7953	38					RefSeq			T		CAEMYYR, FRGHSLADPDELR, IQEVIDDALAFAESSPEPNPEDLR, AMRQDEDYVCSTYRDHVHALSAGVPAR, ASVFNMVGVEVDGMDVVAMHK, QFWAARDPIK, GKMFGFVHLYNGQEAVSSGIIK, EVMAELFGKETGCSR, FAAFMTEHELASNEELK, GGSMHLFSSAHNLLGGFAFIGEGIPVALGAAFQTK, KFAAFMTEHELASNEELK, ATSQPEIYKK, ATSQPEIYK, LPILFVVENNKWAIGMAHER, MFGFVHLYNGQEAVSSGIIK, DHVHALSAGVPAREVMAELFGK, DHVHALSAGVPAR, IQEVIDDALAFAESSPEPNPEDLRK, ARAGEGPTLIEALTYR, RIQEVIDDALAFAESSPEPNPEDLRK, AMRQDEDYVCSTYR, ILPELNTAEISLDRETALVLYEDMVLGR, GHSLADPDELRSAEEK, FFEDKCAEMYYR, VATEAVAR, ETALVLYEDMVLGR, FRGHSLADPDELRSAEEK, FAAFMTEHELASNEELKAIDKR, LPILFVVENNK, QFWAARDPIKK, GHSLADPDELR, ILPELNTAEISLDR, AGEGPTLIEALTYR, EVMAELFGK, KASVFNMVGVEVDGMDVVAMHK, WAIGMAHER, QDEDYVCSTYR, QDEDYVCSTYRDHVHALSAGVPAR	0.656797	4.0125	2.33465	0.369442	2.57117	1.47031	72.09	224.66	109.76	55.99	109.76	55.99	40.55	143.96	ATG	TAG	ACTGCAAATTGTACT	ATGGTTTCAGAACGCATTTTGCCTGAATTGAACACCGCAGAAATTTCCCTGGACAGAGAAACCGCCTTAGTGCTTTACGAAGACATGGTCCTGGGTCGCTTCTTCGAGGATAAATGCGCTGAGATGTATTACCGGGGCAAAATGTTTGGTTTTGTCCACCTCTACAACGGCCAGGAAGCGGTGTCCTCTGGGATAATCAAAGCCATGCGCCAGGATGAGGATTACGTTTGCAGTACCTATCGAGACCATGTTCATGCCCTCAGTGCGGGAGTTCCAGCTCGGGAAGTAATGGCGGAACTGTTTGGTAAGGAAACCGGTTGCAGTCGGGGTCGGGGTGGTTCTATGCACCTATTTTCCTCGGCCCATAATCTCCTGGGGGGCTTTGCGTTCATCGGGGAAGGGATTCCCGTGGCCCTGGGAGCGGCGTTTCAAACTAAGTACCGCCGGGAAGTGTTGAAAGATGACGGCTACGACCAAGTTACCGCCTGTTTCTTCGGTGATGGCACCAGTAATAACGGCCAGTTTTTTGAATGCCTGAACATGGCCGCCCTGTGGAAACTGCCCATTCTGTTTGTGGTGGAAAATAATAAATGGGCGATCGGTATGGCCCACGAGCGGGCAACGTCCCAACCAGAAATCTACAAAAAAGCCAGTGTGTTCAACATGGTGGGGGTAGAAGTGGATGGTATGGATGTGGTGGCAATGCATAAAGTAGCAACGGAAGCAGTGGCTAGGGCCAGGGCAGGCGAAGGGCCTACCTTGATTGAAGCGTTGACCTATCGTTTCCGGGGTCACTCCCTAGCGGATCCCGATGAACTCCGTTCTGCCGAAGAAAAACAGTTTTGGGCTGCCCGGGACCCAATTAAGAAATTTGCCGCTTTCATGACGGAACACGAATTAGCCAGCAATGAAGAGCTAAAGGCGATCGATAAACGCATTCAAGAAGTAATTGACGATGCCCTGGCCTTTGCCGAGTCTAGCCCCGAACCCAATCCCGAAGATCTGAGGAAATATATTTTCGCCGATTAG	MVSERILPELNTAEISLDRETALVLYEDMVLGRFFEDKCAEMYYRGKMFGFVHLYNGQEAVSSGIIKAMRQDEDYVCSTYRDHVHALSAGVPAREVMAELFGKETGCSRGRGGSMHLFSSAHNLLGGFAFIGEGIPVALGAAFQTKYRREVLKDDGYDQVTACFFGDGTSNNGQFFECLNMAALWKLPILFVVENNKWAIGMAHERATSQPEIYKKASVFNMVGVEVDGMDVVAMHKVATEAVARARAGEGPTLIEALTYRFRGHSLADPDELRSAEEKQFWAARDPIKKFAAFMTEHELASNEELKAIDKRIQEVIDDALAFAESSPEPNPEDLRKYIFAD	pyruvate dehydrogenase E1 component, alpha subu nit	pyruvate dehydrogenase E1 component, alpha subunit
NC_000911.1:569544-570572:+	NC_000911.1	HRIBO	CDS	569544	570572	+	slr2034	SGL_RS04525	ycf48	1029	343	17		569544	24	3641	71.6374	24					RefSeq			T		VVFLSPEK, ETIFETTDGGDTWEQK, TPEEVWVAGASGNLLMSQDGGQTWAK, LQTMGYGKDGQLWLLAR, ETIFETTDGGDTWEQKLIDLGEEK, IPLSEKLPGAPYSIIALGPQTAEMITDLGAIYK, TPEEVWVAGASGNLLMSQDGGQTWAKDTGVEDIPANLYR, ASFSAVSFSGNEGWITGKPSILLHTTDGGQTWAR, GNFYSTWAPGQTEWTPHNR, VVFLSPEKGFVLGQDGILLK, PSILLHTTDGGQTWAR, YVAVSAR, ALVEGAVGVAR, STDGRYVAVSAR, LIDLGEEK, ASFSAVSFSGNEGWITGK, RLQTMGYGK, LPGAPYSIIALGPQTAEMITDLGAIYK, LQTMGYGK, DGQLWLLAR, GFVLGQDGILLK, GSWGLLDLSFR, GGQLQFSTDPDAEEWSDVIAPQDK, DTGVEDIPANLYR	569544	24	3651	71.6374	24					RefSeq			T		RLQTMGYGK, YVAVSAR, ALVEGAVGVAR, TPEEVWVAGASGNLLMSQDGGQTWAKDTGVEDIPANLYR, GFVLGQDGILLK, DGQLWLLAR, LQTMGYGKDGQLWLLAR, STDGRYVAVSAR, IPLSEKLPGAPYSIIALGPQTAEMITDLGAIYK, VVFLSPEK, LIDLGEEK, PSILLHTTDGGQTWAR, GNFYSTWAPGQTEWTPHNR, GGQLQFSTDPDAEEWSDVIAPQDK, VVFLSPEKGFVLGQDGILLK, ETIFETTDGGDTWEQKLIDLGEEK, LQTMGYGK, ETIFETTDGGDTWEQK, GSWGLLDLSFR, LPGAPYSIIALGPQTAEMITDLGAIYK, ASFSAVSFSGNEGWITGK, DTGVEDIPANLYR, TPEEVWVAGASGNLLMSQDGGQTWAK, ASFSAVSFSGNEGWITGKPSILLHTTDGGQTWAR	0.250852	4.25929	2.25507	0.181364	2.54533	1.36335	42.67	221.27	170.1	51.95	170.1	51.95	30.85	132.23	ATG	TAG	TTATTCCTGTTCACA	ATGCCTGTTAAATTCCCCAGTTTGAAGTTTGAGCAACTAAAGCAACTTGTCCTAGTGGCGGCGATCGCCGTTTTCTGTGTGAGCTGCAGCCATGTGCCGGATTTGGCCTTCAATCCATGGCAAGAAATTGCTTTAGAAACAGATTCTACCTTTGCGGATATTGCCTTCACGGAAGATCCGAACCATGGTTGGCTGGTGGGTACCAAGGAGACTATTTTTGAAACCACCGATGGCGGTGACACCTGGGAGCAGAAGCTGATTGACCTAGGGGAAGAAAAGGCTAGTTTTTCCGCCGTTAGTTTCTCTGGCAACGAGGGATGGATCACAGGTAAACCTTCCATTTTGCTCCACACCACCGATGGGGGCCAAACCTGGGCCCGCATTCCCTTGAGTGAGAAACTGCCCGGTGCTCCCTACAGTATTATTGCCCTGGGACCCCAGACGGCGGAGATGATTACGGATTTGGGCGCTATTTACAAAACCACCAATGGGGGCAAAAACTGGAAAGCTTTGGTGGAGGGGGCCGTAGGAGTAGCCCGCACCATTCAACGATCAACCGATGGCCGTTATGTGGCGGTGTCAGCCCGGGGTAATTTTTATTCCACCTGGGCACCGGGACAAACGGAATGGACTCCCCATAACCGCAATTCTTCCCGACGCTTACAGACCATGGGCTATGGCAAGGACGGTCAACTATGGCTGTTGGCCCGGGGGGGACAACTCCAGTTCAGCACCGATCCCGATGCAGAGGAATGGAGCGATGTGATTGCTCCCCAGGATAAAGGTAGTTGGGGTCTGCTCGATCTGTCTTTCCGTACCCCTGAAGAAGTATGGGTAGCGGGGGCCAGCGGTAACCTCTTGATGAGTCAAGACGGGGGGCAAACCTGGGCCAAGGACACTGGGGTAGAAGATATTCCAGCCAATCTTTATCGGGTGGTGTTCCTCAGTCCGGAAAAAGGATTTGTGTTGGGGCAGGATGGGATTTTGCTCAAATATAACCCCAGCACCGAGGTGGCAATGGTTCCCTAG	MPVKFPSLKFEQLKQLVLVAAIAVFCVSCSHVPDLAFNPWQEIALETDSTFADIAFTEDPNHGWLVGTKETIFETTDGGDTWEQKLIDLGEEKASFSAVSFSGNEGWITGKPSILLHTTDGGQTWARIPLSEKLPGAPYSIIALGPQTAEMITDLGAIYKTTNGGKNWKALVEGAVGVARTIQRSTDGRYVAVSARGNFYSTWAPGQTEWTPHNRNSSRRLQTMGYGKDGQLWLLARGGQLQFSTDPDAEEWSDVIAPQDKGSWGLLDLSFRTPEEVWVAGASGNLLMSQDGGQTWAKDTGVEDIPANLYRVVFLSPEKGFVLGQDGILLKYNPSTEVAMVP	putative homolog of plant HCF136, which is esse ntial for stability or assembly of photosystem II	putative homolog of plant HCF136, which is essenti al for stability or assembly of photosystem II
NC_000911.1:13498-14529:+	NC_000911.1	HRIBO	CDS	13498	14529	+	slr1316	SGL_RS01930	fecC	1032	344	10																																0.109724	0.765697	0.43771	0.159001	1.27565	0.717326	1.67	5	15.22	6.53	15.22	6.53	2.42	8.33	GTG	TAA	CCTACCTAAAGATCC	GTGCCCTTTCTCCAATGCATTATGCGATCGTCCTTGTATTTTCGAGCTAAATCTCCCGGTTATCTTGCCTTGGGCCTTGTCCTGGGGGCAACGGTTTTATTCGCCTGTCTAATATCCAGTATTCTCCTGGGAGCGGCGGATATTAGTCCCCAAACAGTGTGGCAAGCCCTATTTCAATTTGACGGTTCCACTGACCATTTAATTATTCGCACGGTACGTTTACCCAGGGCCATTCTGGCGATCGTGGTGGGAGCTTCCTTGGCTGTGGCCGGGGCCATTACCCAGGGTTTAACCCGTAATCCTCTGGCAGCTCCCGATATTCTGGGGGTTAATGTGGGTGCGTCCTTAGCGGTGGTTCTGGCCACATTTATTGGTGGCGATGGTAGTAACCAGTGGGCATTTGCCTTCATTGGAGCGGCGATCGCCGCTGTAGTTGTCTATGGCTTGGGAACCCTTGGCCGCAGTGGTCTCACCCCAATTAAATTGGTCATTGCGGGGGCGGCCCTGTCGTATTTTTTAGGCTCTTTGACCACCGGCATTCTCCTGCTCAATCAACGTACCCTAGACGATATTCGCTTTTGGTTGGCCGGCTCCCTAGGGGGACAAGATTGGAATGGTTTAACGGCGGTTTTGCCCTACATCATGGTTGGTTTGGTCAGTTCCCTTAGTTTGGGTAGGCAATTAACCTTACTGACCTTTGGAGAAGAAGTGGCCCAGGGATTAGGCCTAAAAACGGCCTGGGTAAAATTGGGGGCGGCAACGGTTTTGGTGTTACTGGCGGGCAGTGCCGTCGCCCTGGCGGGGCCGATTGGCTTTGTCGGTTTAATTGTGCCCCACGTGGTTCGTTTTGGGGTCGGAGTGGATTATCGATGGATTTTACCCTACGCCATGGTGATGGGGGGAATTTTTCTTTCTGTGGCTGACATGGCCGCCCGATTATTGATCAGCCCGCAAGAACTACCAGTGGGCATTATGACTGCTTTGGTGGGGGCACCTTTTTTTATTTATCTTGCCCGCTCCCAAATTAAATAA	VPFLQCIMRSSLYFRAKSPGYLALGLVLGATVLFACLISSILLGAADISPQTVWQALFQFDGSTDHLIIRTVRLPRAILAIVVGASLAVAGAITQGLTRNPLAAPDILGVNVGASLAVVLATFIGGDGSNQWAFAFIGAAIAAVVVYGLGTLGRSGLTPIKLVIAGAALSYFLGSLTTGILLLNQRTLDDIRFWLAGSLGGQDWNGLTAVLPYIMVGLVSSLSLGRQLTLLTFGEEVAQGLGLKTAWVKLGAATVLVLLAGSAVALAGPIGFVGLIVPHVVRFGVGVDYRWILPYAMVMGGIFLSVADMAARLLISPQELPVGIMTALVGAPFFIYLARSQIK	ABC-type iron(III) dicitrate transport system p ermease protein	ABC-type iron(III) dicitrate transport system perm ease protein
NC_000911.1:3126311-3127342:-	NC_000911.1	HRIBO	CDS	3126311	3127342	-	sll0744	SGL_RS16405		1032	344	16	Yes	3127342	18	458	62.9738	18					RefSeq		MDLTTQYLGLNLK	T		KFADYGADGLVLFNR, MDLTTQYLGLNLK, NYLDIVK, SPLVVGSCAPLTEELGNLK, LPLHWLAILYGR, KMEDSGAAAIVLHSFFEEQLRQER, VLMAGAK, ISPFFSNMAYMAK, ALQTYAPIWK, ITQLVSALLR, AVKDEVKIPVAVK, MEDSGAAAIVLHSFFEEQLR, ALDPLEPVG, IDCDLAATSGILHTVDLVK, HGIGYIHTLENSLAR, SPLVVGSCAPLTEELGNLKK, WMEEHEYESVQQMQGSMSQLNCPDPTAFER, FADYGADGLVLFNR	3127342	18	468	68.5131	18					RefSeq		MDLTTQYLGLNLK	T		FYQPDFDLESLEVYPHILLSTTQSMR, AVKDEVKIPVAVK, MEDSGAAAIVLHSFFEEQLR, IDCDLAATSGILHTVDLVK, SPLVVGSCAPLTEELGNLKK, FADYGADGLVLFNR, ALQTYAPIWK, ALDPLEPVG, KMEDSGAAAIVLHSFFEEQLRQER, WMEEHEYESVQQMQGSMSQLNCPDPTAFER, NYLDIVK, ISPFFSNMAYMAK, HGIGYIHTLENSLAR, ITQLVSALLR, KFADYGADGLVLFNR, LPLHWLAILYGR, SPLVVGSCAPLTEELGNLK, MDLTTQYLGLNLK	1.25284	6.05	3.65142	0.534766	3.77093	2.15285	19.82	52.03	15.82	8.6	15.82	8.6	8.46	32.43	ATG	TAG	AAAGGAATTAACACC	ATGGATCTCACTACCCAATACCTCGGCTTAAATCTTAAATCTCCCCTAGTGGTCGGTTCCTGTGCCCCTTTGACGGAGGAGTTGGGCAATCTCAAAAAAATGGAGGACAGTGGTGCGGCGGCGATCGTTTTACATTCCTTCTTTGAAGAGCAATTGCGGCAAGAAAGACTGGAAATGTACCACCATCTCACCCATGGCACCCATAGTTTTGCTGAAGCTCTGACTTATTTTCCTGAACCCCAGGTTTTTCATGTCGGTTCTGAGGAGTATCTCAACCATATTCGCCTGGCTAAAGAGAGTTTAGATATTCCTATAATTGGCAGCTTAAATGGTTCTACCCTAGGCGGCTGGTTAGACTATTCCCAACAAATGGAGGGGGCTGGGGCCGATGCTATTGAACTTAATATTTACTACGTACCCACAGATTTGGATGTGCCAGGCACAGAGGTGGAAAAAAATTATCTTGACATTGTTAAAGCGGTTAAAGATGAAGTTAAAATTCCCGTTGCTGTTAAAATTTCACCCTTCTTTAGCAATATGGCCTATATGGCCAAGAAGTTTGCCGATTATGGCGCTGATGGATTAGTTTTATTTAACCGTTTTTACCAGCCAGATTTTGACCTAGAAAGCCTAGAAGTTTATCCCCATATTCTGCTCAGCACTACCCAAAGTATGCGCCTTCCCCTACATTGGCTGGCGATTTTATATGGGCGTATTGACTGCGACTTAGCCGCCACCAGTGGAATTTTGCACACAGTGGATTTGGTCAAGGTATTAATGGCCGGGGCAAAAATCACCCAATTGGTCAGTGCCCTATTGCGCCACGGCATCGGTTATATTCACACATTGGAAAATAGTTTAGCCCGTTGGATGGAGGAGCATGAATATGAATCTGTACAGCAGATGCAAGGCAGTATGAGTCAACTTAATTGCCCCGATCCCACTGCTTTTGAGCGGGTTCAATATGTCAAAGCTCTGCAGACCTACGCCCCTATTTGGAAAGCGCTTGATCCCCTTGAACCAGTGGGTTAG	MDLTTQYLGLNLKSPLVVGSCAPLTEELGNLKKMEDSGAAAIVLHSFFEEQLRQERLEMYHHLTHGTHSFAEALTYFPEPQVFHVGSEEYLNHIRLAKESLDIPIIGSLNGSTLGGWLDYSQQMEGAGADAIELNIYYVPTDLDVPGTEVEKNYLDIVKAVKDEVKIPVAVKISPFFSNMAYMAKKFADYGADGLVLFNRFYQPDFDLESLEVYPHILLSTTQSMRLPLHWLAILYGRIDCDLAATSGILHTVDLVKVLMAGAKITQLVSALLRHGIGYIHTLENSLARWMEEHEYESVQQMQGSMSQLNCPDPTAFERVQYVKALQTYAPIWKALDPLEPVG	hypothetical protein
NC_000911.1:802207-803238:+	NC_000911.1	HRIBO	CDS	802207	803238	+	slr1143	SGL_RS05600		1032	344	20	Yes	802207	24	611	74.6356	24					RefSeq		MEAKLPQNEEQR	G		MEAKLPQNEEQR, WGGDEFMLILPGSGR, QINDQHGHLVGDEVLQGSAR, LGIETLLK, SLKVPIAAISIVDESR, QLNILDTPIEER, MVESELAAIALSEAQIQLIQELDELER, VAMVDSLTR, FYAGYPLNLGQDIHVGTLCAIDRVPR, EQTAVLLER, LIISVLR, FADNPLVTDEPFIR, SYDILGR, LPQNEEQR, FYAGYPLNLGQDIHVGTLCAIDR, NSPISIVMIDFDNFK, EWEYATR, ELSAEEQEILYDLSK, VPIAAISIVDESR, QLNILDTPIEERFER, GNFQLAE, SIQGLNASETPR, DELLLVEDATQDER, KNSPISIVMIDFDNFK	802207	22	626	70.5539	22					RefSeq		MEAKLPQNEEQR	G		ELSAEEQEILYDLSK, DELLLVEDATQDER, LGIETLLK, MEAKLPQNEEQR, KNSPISIVMIDFDNFK, EQTAVLLER, QINDQHGHLVGDEVLQGSAR, SLKVPIAAISIVDESR, WGGDEFMLILPGSGR, MVESELAAIALSEAQIQLIQELDELER, FYAGYPLNLGQDIHVGTLCAIDRVPR, SYDILGR, SIQGLNASETPR, LPQNEEQR, QLNILDTPIEER, NSPISIVMIDFDNFK, FADNPLVTDEPFIR, QLNILDTPIEERFER, FYAGYPLNLGQDIHVGTLCAIDR, EWEYATR, VAMVDSLTR, VPIAAISIVDESR	0.674685	2.49461	1.58465	0.32837	2.16733	1.24785	17.67	43.98	26.19	17.63	26.19	17.63	8.6	38.21	ATG	TAA	TCAGGAAATGTAGGG	ATGGAAGCTAAATTACCGCAAAATGAGGAGCAACGCCTGGCAGTTTTGAGGCAACTCAATATTTTGGATACTCCCATTGAAGAAAGATTTGAGCGTATTACCCGTATGGTCTGCCGGTCCCTCAAAGTGCCCATTGCCGCCATATCAATAGTTGATGAATCACGCCAGTGGTTTAAATCTATTCAAGGGTTAAATGCTTCCGAAACCCCCCGTGAAATTGCCTTTTGCGCCCACGCCATCCTCAGGGATGAATTACTGTTGGTCGAGGATGCTACCCAGGATGAACGCTTTGCTGACAATCCCTTGGTAACCGACGAGCCTTTCATCCGATTTTATGCCGGTTATCCCCTTAATTTGGGTCAAGATATCCATGTGGGAACCCTCTGCGCCATTGATCGGGTGCCCCGGGAATTGTCGGCGGAAGAACAGGAAATTCTCTACGACCTCTCCAAAATGGTGGAGTCTGAACTGGCGGCGATCGCCCTATCGGAGGCTCAAATACAGCTAATTCAAGAACTGGATGAACTTGAAAGGGTGGCCATGGTCGATAGCTTAACAAGACTCTGGAACCGTTTGGGCATTGAAACTCTTCTAAAACGGGAATGGGAGTACGCTACCCGCAAAAATTCTCCTATTTCCATTGTCATGATTGATTTTGACAACTTTAAACAAATCAACGATCAACACGGTCATTTAGTCGGAGACGAGGTTCTGCAGGGTAGTGCCCGTTTAATCATTTCAGTTCTTCGTTCCTACGATATTTTGGGCAGATGGGGAGGAGATGAGTTCATGCTTATTCTGCCTGGTTCTGGTCGGGAGCAGACCGCTGTGCTCCTAGAAAGAATTCAAGCCACCATTGCCCAAAACCCAGTACCCACATCTGCGGGACCCATGGCAATCAGCTTGAGTATGGGGGGAGTCAGTGTATTTACCAACCAGGGTGAAGCACTCCAGTATTGGGTAGAACAGGCAGATAATCAGTTGATGAAAGTCAAACGTCTTGGTAAGGGCAATTTTCAACTGGCAGAATAA	MEAKLPQNEEQRLAVLRQLNILDTPIEERFERITRMVCRSLKVPIAAISIVDESRQWFKSIQGLNASETPREIAFCAHAILRDELLLVEDATQDERFADNPLVTDEPFIRFYAGYPLNLGQDIHVGTLCAIDRVPRELSAEEQEILYDLSKMVESELAAIALSEAQIQLIQELDELERVAMVDSLTRLWNRLGIETLLKREWEYATRKNSPISIVMIDFDNFKQINDQHGHLVGDEVLQGSARLIISVLRSYDILGRWGGDEFMLILPGSGREQTAVLLERIQATIAQNPVPTSAGPMAISLSMGGVSVFTNQGEALQYWVEQADNQLMKVKRLGKGNFQLAE	hypothetical protein
NC_000911.1:1534548-1535579:-	NC_000911.1	HRIBO	CDS	1534548	1535579	-	sll0237	SGL_RS09045		1032	344	14		1535579	12	98	34.6939	12					RefSeq			I		TTGLANR, DLQTIFVR, IYAEPILEK, PMAVNPTQVFEQLETSKR, SLQEKGVGVVDGNSVVR, DPQGYWYGVGGR, ILLANTEK, QQNVLVPYTSASGEQLPAQYRDPQGYWYGVGGR, VLPVYDVEATK, GVGVVDGNSVVR, QQNVLVPYTSASGEQLPAQYR, FSQATGIK	1535579	11	95	30.9038	11					RefSeq			I		ILLANTEK, QQNVLVPYTSASGEQLPAQYRDPQGYWYGVGGR, RDLQTIFVR, VLPVYDVEATK, GVGVVDGNSVVR, DLQTIFVR, QQNVLVPYTSASGEQLPAQYR, TTGLANR, DPQGYWYGVGGR, IYAEPILEK, PMAVNPTQVFEQLETSKR	0.36878	2.38206	1.37542	0.14374	1.26578	0.70476	11.34	21.51	30.75	9.03	30.75	9.03	4.42	11.43	ATG	TGA	GAAATTGTTTTGATT	ATGCTTTTATCAACGAGGAAACAATGGCTACTCACTCTAATTTCTTTACTGGCGATCGCCGTTAATGGCTGTGATCGAACATCTCCTCGGGAAGTAGTGGTCTACGTCTCCGTTGATCGCATTTATGCGGAACCAATTTTAGAAAAGTTTTCTCAGGCAACTGGCATCAAGGTATTGCCGGTTTATGACGTGGAAGCAACTAAAACCACAGGGCTGGCCAATCGTCTGTTACTGGAAAAAAATCGTCCCCAGGCGGATGTCTTTTGGAGTGGGGAGTTTGTGCAAACCCTAATGCTTAAACAACAAAATGTACTTGTGCCCTATACCTCCGCCAGTGGTGAACAGTTGCCAGCCCAATATCGAGATCCCCAAGGTTATTGGTACGGAGTTGGGGGACGAGCGAGGATTTTACTGGCTAACACCGAAAAGCTAGCGGAAAATCAATATCCCCAATCATTAACCGATCTGGTGTCCCTGGCCACTGGAGGCCAACCTGTGGGCATTGCTTATCCCATTTTTGGTACCTCCGCAACCCATGCCGCGGCTCTCTATGCCCATTGGGGAAATGCCCAGGCCGAGCAATTTTATCGTTCTCTCCAGGAAAAGGGAGTGGGGGTGGTGGACGGTAATTCGGTGGTTAGGGATTTGGTTGTTAACGGTCAATTGGCGATCGGGCTGACGGATACCGATGATGCTTGTAGCGCAGTGGCCAAGGGAGAACCAGTGGAGATAATTTTCCCCGATCAAGGGCCAGGACAAATGGGAGCCTTTGTGTTGACTGGCTCTGTGGCATTAATTGCCAACGCTCCCCACCCGGAAGCGGGCCAAGCTCTGGTGGATTTTTTAATCGCTCCCAGTACGGAAGCTGAATTAATTCAACTTGGGGGGAGTCAGTTACCCCTCCATTCCAGTTCTCCAGTTTCCACCTGCCTGGAAAATTTCGTGGTCAAACCGATGGCAGTCAATCCTACCCAGGTATTTGAACAGTTGGAGACTTCTAAGCGTGATTTACAAACTATTTTTGTGCGCTGA	MLLSTRKQWLLTLISLLAIAVNGCDRTSPREVVVYVSVDRIYAEPILEKFSQATGIKVLPVYDVEATKTTGLANRLLLEKNRPQADVFWSGEFVQTLMLKQQNVLVPYTSASGEQLPAQYRDPQGYWYGVGGRARILLANTEKLAENQYPQSLTDLVSLATGGQPVGIAYPIFGTSATHAAALYAHWGNAQAEQFYRSLQEKGVGVVDGNSVVRDLVVNGQLAIGLTDTDDACSAVAKGEPVEIIFPDQGPGQMGAFVLTGSVALIANAPHPEAGQALVDFLIAPSTEAELIQLGGSQLPLHSSSPVSTCLENFVVKPMAVNPTQVFEQLETSKRDLQTIFVR	unknown protein
NC_000911.1:443913-444944:-	NC_000911.1	HRIBO	CDS	443913	444944	-	sll0635	SGL_RS03970	thiE	1032	344	18	Yes	444944	22	1028	80.758	22					RefSeq		MQQASPTAIAR	Q		ELAEECK, VLEEYGK, AIAEGADYIGVGPVYATPTK, KPAGLEYVQYAVTNSPVPWFAIGGIDGENLGEVMEAGATQVAIVR, YRVYALESGLLGSK, DTPNDVGTQLTHAQEALR, QALAPWHQDDLR, DKDAEDQLR, DAEDQLR, ALLQANLCR, TVEEWCR, STTNPEEMAK, ILDANLNR, VDLALAVDADGVHLGQQDLPIAVAR, ELAEECKQLR, LQQCSLYLVTSPQENLLATVEAALQGGLK, VYALESGLLGSK, MQQASPTAIAR, QYEALFLVNDR, AIMETTNPTQATAQLLTQLSR, LRDPAMGACCK, DPAMGACCK	444944	23	1012	82.5073	23					RefSeq		MQQASPTAIAR	Q		FALENRELAEECKQLR, LQQCSLYLVTSPQENLLATVEAALQGGLK, YRVYALESGLLGSK, DPAMGACCK, DKDAEDQLR, AIAEGADYIGVGPVYATPTK, QALAPWHQDDLR, VLEEYGK, ILDANLNR, TVEEWCR, ELAEECK, DAEDQLR, LRDPAMGACCK, FALENRELAEECK, STTNPEEMAK, KPAGLEYVQYAVTNSPVPWFAIGGIDGENLGEVMEAGATQVAIVR, ALLQANLCR, DTPNDVGTQLTHAQEALR, QYEALFLVNDR, VYALESGLLGSK, MQQASPTAIAR, AIMETTNPTQATAQLLTQLSR, VDLALAVDADGVHLGQQDLPIAVAR	0.270734	2.0898	1.18027	0.322671	3.69182	2.00725	16.42	49.57	60.65	23.72	60.65	23.72	19.57	87.57	ATG	TAG	ATCTAAGTTAAACAG	ATGCAACAAGCTTCCCCCACGGCGATCGCCAGAATTTTGGATGCCAATTTGAACCGGGCCCGGGAAGGGTTGCGGACGGTGGAGGAATGGTGTCGTTTTGCCCTGGAAAATCGGGAACTGGCGGAGGAATGTAAACAACTGCGGCAAGCTTTGGCTCCTTGGCACCAGGATGATCTGCGGGCGGCCCGGGACACCCCTAATGATGTGGGCACCCAGTTGACCCATGCCCAGGAAGCTCTGCGTACTGATGTGCGAGCTCTGTTACAAGCCAATCTCTGTCGGGTAGAAGAGGCGTTAAGGGTGCTGGAGGAGTACGGCAAACTGCGAGACCCGGCCATGGGAGCCTGTTGTAAGCAGTTACGCTATCGGGTTTATGCCTTGGAAAGTGGGTTGTTGGGATCCAAATTAGTACAAAGATTGCAACAATGTTCCCTTTACCTAGTCACTTCTCCCCAGGAAAATCTGCTAGCTACAGTGGAAGCGGCTCTGCAAGGGGGATTAAAGTTAGTCCAGTACCGGGATAAAGATGCGGAGGATCAGTTACGGTGGCAACGGGCTAAGGATTTACGGGAATTGTGCCGACAGTATGAAGCGCTGTTTCTAGTCAACGACCGGGTCGATTTAGCCCTAGCGGTGGATGCCGATGGGGTGCATTTGGGACAGCAGGATTTACCCATAGCGGTGGCTCGTCAACTATTGGGCCCTGATAAAATCATTGGTCGCTCCACCACCAATCCAGAAGAAATGGCCAAGGCGATCGCCGAAGGAGCAGACTACATTGGCGTGGGCCCTGTCTATGCCACTCCTACTAAAGCTGGGAAAAAACCCGCTGGTTTGGAGTATGTGCAGTATGCGGTCACCAACTCTCCGGTCCCTTGGTTTGCCATTGGCGGCATTGACGGGGAGAACTTAGGGGAAGTAATGGAGGCCGGGGCAACCCAGGTGGCGATCGTCCGGGCCATCATGGAGACCACCAATCCCACCCAGGCCACAGCGCAACTGTTAACCCAACTAAGCAGGATAAATCCTTAG	MQQASPTAIARILDANLNRAREGLRTVEEWCRFALENRELAEECKQLRQALAPWHQDDLRAARDTPNDVGTQLTHAQEALRTDVRALLQANLCRVEEALRVLEEYGKLRDPAMGACCKQLRYRVYALESGLLGSKLVQRLQQCSLYLVTSPQENLLATVEAALQGGLKLVQYRDKDAEDQLRWQRAKDLRELCRQYEALFLVNDRVDLALAVDADGVHLGQQDLPIAVARQLLGPDKIIGRSTTNPEEMAKAIAEGADYIGVGPVYATPTKAGKKPAGLEYVQYAVTNSPVPWFAIGGIDGENLGEVMEAGATQVAIVRAIMETTNPTQATAQLLTQLSRINP	probable thiamine-phosphate pyrophosphorylase
NC_000911.1:436234-437265:+	NC_000911.1	HRIBO	CDS	436234	437265	+	slr0688	SGL_RS03940	csaB	1032	344	16		436234	14	149	44.6064	14					RefSeq			T		TIAWAQGIGPLR, LIAEVGLPGR, ELADLPR, WFTQQVLR, SALQHQTLLQK, QPSTGVEFLQK, DSNELSQVWQGHFR, GAEFTIGMR, DQASLQLVK, AFLAADPVWSLAAENASSSPSPLPMVAVNLR, AHPLLTLER, LAVITEALR, DFQHQTQTHVR, QRQPSTGVEFLQK	436234	13	168	42.5656	13					RefSeq			T		AHPLLTLER, GAEFTIGMR, DQASLQLVK, WFTQQVLR, DSNELSQVWQGHFR, LIAEVGLPGR, SALQHQTLLQK, LAVITEALR, AFLAADPVWSLAAENASSSPSPLPMVAVNLR, QPSTGVEFLQK, QRQPSTGVEFLQK, TIAWAQGIGPLR, DFQHQTQTHVR	0.45399	1.06357	0.758781	0.993739	2.29617	1.64496	31.18	35.3	68.68	33.19	68.68	33.19	68.25	76.21	ATG	TAG	AATAGTCCGATAACA	ATGCGTGTCATTCTGTGTGGTTACTACGGCCAAGACAATGCTGGGGATGAAGCCCTTTTAGTCTGTTTGCTGCAAATGCTTCCTGCGACGGTGGAGCCAGTGGTGCTCTCCGCCAATCCCCAGGTCACCACAGCGAGATACGGTGTTAAAGCCCACTACAACCGAGACTGGGGCAAAATTTGGCAGCTTTTGGGTCAATGTGACGGTTTTATCTGGGGGGGAGGCAGTTTGATGCAGGATGTGACCAGCGTGGTTAGTCCCCTATACTACGGTGGTTTGATGGCGATCGCCCAGATGCGGCGTTTAAAAACCATTGCCTGGGCCCAGGGCATTGGCCCCCTTAGAAGGCCGCCGTTGCGCTGGTTTACCCAACAGGTGCTCCGGGGTTGTAGCGGCATCAGCGTACGGGATCAAGCTTCTTTGCAATTAGTTAAACAATGGGGCTTAAAGGCTTTTTTAGCGGCGGATCCGGTGTGGTCTTTAGCCGCTGAAAATGCGTCTTCTTCCCCCAGCCCTTTGCCCATGGTGGCGGTGAATTTGCGGGCCCATCCTTTGTTAACCTTGGAACGCTTGGCGGTCATTACCGAAGCCCTAAGGGATTTTCAACACCAGACCCAAACCCATGTGCGGCTCATTCCCCTACAAAAATCCCAGGATTTGGCCATTGCCGAAGCGATCGCCGTGGAATTGCCGGGGAGTCATGAAATTCTTTACCGCCCCGACCCCAGGGAATGTAAAGGTTTGTTCCGGGGGGCGGAATTCACCATTGGCATGCGGCTCCACAGTTTAATCATGGCCGCGGCGGAGGGCAGTGCCTGCTTTGCCCTTAGTTATGACCCTAAAGTTAGTCGTTTAATCGCAGAGGTGGGACTACCGGGCCGGGAATTGGCGGATTTACCCAGGGATAGCAACGAACTCAGCCAGGTTTGGCAGGGACATTTCCGGCAAAGACAACCCTCTACCGGGGTAGAGTTCTTGCAAAAATCTGCCCTTCAGCATCAAACTTTGTTGCAGAAAATTTTTGTTGACTAG	MRVILCGYYGQDNAGDEALLVCLLQMLPATVEPVVLSANPQVTTARYGVKAHYNRDWGKIWQLLGQCDGFIWGGGSLMQDVTSVVSPLYYGGLMAIAQMRRLKTIAWAQGIGPLRRPPLRWFTQQVLRGCSGISVRDQASLQLVKQWGLKAFLAADPVWSLAAENASSSPSPLPMVAVNLRAHPLLTLERLAVITEALRDFQHQTQTHVRLIPLQKSQDLAIAEAIAVELPGSHEILYRPDPRECKGLFRGAEFTIGMRLHSLIMAAAEGSACFALSYDPKVSRLIAEVGLPGRELADLPRDSNELSQVWQGHFRQRQPSTGVEFLQKSALQHQTLLQKIFVD	hypothetical protein
NC_000911.1:1408483-1409514:-	NC_000911.1	HRIBO	CDS	1408483	1409514	-	sll1961			1032	344	21		1409649	28	3340	79.6392	28					RefSeq			*		TIITDPASEPIVR, RELGLGEEETEEEGKSTK, VLVTVPQR, ELGLGEEETEEEGKSTK, SALVSDPQKLR, ELGLGEEETEEEGK, RELGLGEEETEEEGK, QLFDQIR, QAIEAER, VIPVDIYDYSKELELVK, MPEIICSEHYIGEK, ELCLETIDWR, YFLAEAESIATPYDVR, ALPENSCLGIVSLSPGILTIAEILIHSLR, TIDELLGQGLNLSQVK, SALVSDPQK, EYPEASQLIQK, QTLSELPSGTVVTSR, QLAMMTGLHR, APSTEEGMILDGPLFR, VYQNLEDAGLVESIAGSGIYVK, QYHPGHRLPSTR, APSTEEGMILDGPLFREYPEASQLIQK, DIGAGQLILNELEQALVIPVQLVPMETLK, VIPVDIYDYSK, QAIEAERHDLIR, GESLFLK, MLQFQIQNDSEIPASK	1409649	28	3345	79.6392	28					RefSeq			*		RELGLGEEETEEEGK, QYHPGHRLPSTR, TIITDPASEPIVR, VIPVDIYDYSKELELVK, MLQFQIQNDSEIPASK, MPEIICSEHYIGEK, YFLAEAESIATPYDVR, ELGLGEEETEEEGK, APSTEEGMILDGPLFR, QAIEAER, ELCLETIDWR, ALPENSCLGIVSLSPGILTIAEILIHSLR, SALVSDPQKLR, QTLSELPSGTVVTSR, QLFDQIR, GESLFLK, VYQNLEDAGLVESIAGSGIYVK, QAIEAERHDLIR, ELGLGEEETEEEGKSTK, EYPEASQLIQK, VLVTVPQR, VIPVDIYDYSK, RELGLGEEETEEEGKSTK, APSTEEGMILDGPLFREYPEASQLIQK, SALVSDPQK, QLAMMTGLHR, TIDELLGQGLNLSQVK, DIGAGQLILNELEQALVIPVQLVPMETLK	0.664569	2.54722	1.6059	0.523299	1.48164	1.00247	49.63	149.14	74.68	58.55	74.68	58.55	39.08	86.75	ATG	TAA	TTACCATTCCCTAAA	ATGCTACAGTTCCAAATTCAAAACGACAGCGAAATTCCCGCTTCCAAGCAGTTATTTGACCAAATTCGTTTTGCGATCGCCTCCCGCCAGTATCATCCGGGGCACCGTTTGCCCAGTACTAGACAACTGGCCATGATGACGGGCTTGCACCGCAACACCATCAGTAAGGTTTACCAAAATCTGGAAGATGCGGGCCTGGTGGAATCCATTGCTGGTTCAGGCATTTATGTCAAAGCCCCCAGCACCGAGGAGGGCATGATCCTCGATGGCCCCCTATTCCGGGAATATCCCGAAGCCAGTCAACTAATCCAAAAAACCATTGATGAACTGCTGGGTCAGGGGTTAAACCTCTCCCAAGTGAAAGAGCTTTGTTTGGAAACCATTGATTGGCGGCTGCGTAGTACGGCTAGGGTGTTGGTCACTGTGCCCCAGCGGGACATCGGGGCGGGGCAGTTAATTCTTAATGAATTAGAACAAGCTTTAGTAATTCCGGTGCAGTTGGTGCCCATGGAAACCCTCAAACAAACCTTGTCCGAATTGCCTTCTGGCACGGTGGTCACCAGTCGTTATTTTTTGGCCGAGGCGGAGTCCATTGCTACTCCCTATGATGTGCGGGTGATTCCCGTTGATATTTACGATTACAGCAAAGAGCTAGAGTTGGTCAAAGCTCTGCCAGAGAATTCCTGCTTAGGCATTGTGAGCCTTAGCCCCGGCATTCTCACCATTGCCGAAATTCTTATCCACAGCCTGCGGGGAGAATCCCTCTTTTTGAAATCGGCTCTGGTGAGCGATCCCCAGAAATTACGCTCCCTAGTCCGCACTGCCCGCACCATTATCACCGATCCCGCCAGTGAACCCATTGTGCGTCAGGCGATCGAAGCGGAACGCCATGATTTAATCCGGATGCCGGAAATTATTTGCTCTGAACATTACATTGGCGAAAAATCCATTGCCATCCTCAAACGGGAATTGGGGTTGGGGGAAGAGGAAACGGAGGAGGAAGGGAAGTCGACAAAAGTGGCCACGGCTTAA	MLQFQIQNDSEIPASKQLFDQIRFAIASRQYHPGHRLPSTRQLAMMTGLHRNTISKVYQNLEDAGLVESIAGSGIYVKAPSTEEGMILDGPLFREYPEASQLIQKTIDELLGQGLNLSQVKELCLETIDWRLRSTARVLVTVPQRDIGAGQLILNELEQALVIPVQLVPMETLKQTLSELPSGTVVTSRYFLAEAESIATPYDVRVIPVDIYDYSKELELVKALPENSCLGIVSLSPGILTIAEILIHSLRGESLFLKSALVSDPQKLRSLVRTARTIITDPASEPIVRQAIEAERHDLIRMPEIICSEHYIGEKSIAILKRELGLGEEETEEEGKSTKVATA	hypothetical protein
NC_005232.1:62283-63314:+	NC_005232.1	HRIBO	CDS	62283	63314	+	slr6067	SGL_RS01675		1032	344	20		7565	2	2	5.24781				2		RefSeq			A		QVRTALEGK, KLDAVNGLK																NaN	NaN	NaN	NaN	NaN	NaN	0	0	0	0	0	0	0	0	ATG	TAG	GGAGGACAAAATGCT	ATGAATTGGCGGGCTTTACTGTTGGCGGTAATCCTCGGCACTGTGGTCTTTGGCGGCCTCCATGCCCAAACCAACACTACTAATACCCCTAGCAATAATTCTTCCCTCACTACTCCCAACCGGCTCAAAATTAATCTCACCCTAGGTGACCCCACGGAACTGAAGGTGCGGGAAGGGGATACGGTTAACCGCGGTCAGGTGCTATCGGACAAAGAAGCGGAACGCTCCCGACTAGAACGGGATCAACGGGAACGCCTCCTGGCGATCGCCAATGTGGAAGGTCAATTGGTGCCCACCCTACAACCGGCCCCAGCTTTGCGGGAATTGCCCCCCGTTTCCTACACCGTGGAAGAAACCGCCATTCAATTAGCGGAAATTAAGCTAGCCCAGGCCCAACGGAATCTCGCCACGGCGATCGAGGCTGACCCCTTCATTTCTGCCAAGGCCAAGGTAGAACGTTCCCTAGCTGATGTGGAAGCGGCCCACCGGGCTTTTGAGTTACAGCAACGCAAACTAGATGCGGTCAATGGTTTGAAGGGTTTGCCGCCGGAGATGTTGACCCACGAAACGGAAAAGTTACGCCAGGTCAGGACGGCATTGGAGGGTAAGGAAGCGGAGTATAAATTTTTCCAAGCGGAATATTTCCAGGTGGAAGCAGACCGCCGCAAAGAGTTAACTGATCTGCAAAGTAAGGTCAGCATTGCCCGGGGGGAATTGGAACAGGCCCAGTCCAGGTTACGGGCGGCCAAGGAAAACCGAGAACTGGCGGAATATAACCACCGCATCACCATTTCCCGCCGAGCGGAGGAAGAAAATCAGGTGGCCATTAATGTGGCCAATCAAAAATTAGACCGGGAGTTCAAGTTGGCCCAGCTCCGGGAGCAATTATCCGCTGTGGAGGAAAAGCTCAATGGCATTGTTCAAATCAAAAGTCCTTACTCTGGCACTATTCGCCGCATTAAGTTTGACCGCCAAACCGACGGTAAGCTGGCCGTTACCCTCTACCTCGACACTACTAACCCAAATCCCTAG	MNWRALLLAVILGTVVFGGLHAQTNTTNTPSNNSSLTTPNRLKINLTLGDPTELKVREGDTVNRGQVLSDKEAERSRLERDQRERLLAIANVEGQLVPTLQPAPALRELPPVSYTVEETAIQLAEIKLAQAQRNLATAIEADPFISAKAKVERSLADVEAAHRAFELQQRKLDAVNGLKGLPPEMLTHETEKLRQVRTALEGKEAEYKFFQAEYFQVEADRRKELTDLQSKVSIARGELEQAQSRLRAAKENRELAEYNHRITISRRAEEENQVAINVANQKLDREFKLAQLREQLSAVEEKLNGIVQIKSPYSGTIRRIKFDRQTDGKLAVTLYLDTTNPNP	hypothetical protein	slr6008_Derived by automated computational analysis using gene prediction method: Protein Homology.
NC_005232.1:7565-8596:+	NC_005232.1	HRIBO	CDS	7565	8596	+	slr6008	SGL_RS01405		1032	344	20		7565	2	2	5.24781				2		RefSeq			A		QVRTALEGK, KLDAVNGLK																NaN	NaN	NaN	NaN	NaN	NaN	0	0	0	0	0	0	0	0	ATG	TAG	GGAGGACAAAATGCT	ATGAATTGGCGGGCTTTACTGTTGGCGGTAATCCTCGGCACTGTGGTCTTTGGCGGCCTCCATGCCCAAACCAACACTACTAATACCCCTAGCAATAATTCTTCCCTCACTACTCCCAACCGGCTCAAAATTAATCTCACCCTAGGTGACCCCACGGAACTGAAGGTGCGGGAAGGGGATACGGTTAACCGCGGTCAGGTGCTATCGGACAAAGAAGCGGAACGCTCCCGACTAGAACGGGATCAACGGGAACGCCTCCTGGCGATCGCCAATGTGGAAGGTCAATTGGTGCCCACCCTACAACCGGCCCCAGCTTTGCGGGAATTGCCCCCCGTTTCCTACACCGTGGAAGAAACCGCCATTCAATTAGCGGAAATTAAGCTAGCCCAGGCCCAACGGAATCTCGCCACGGCGATCGAGGCTGACCCCTTCATTTCTGCCAAGGCCAAGGTAGAACGTTCCCTAGCTGATGTGGAAGCGGCCCACCGGGCTTTTGAGTTACAGCAACGCAAACTAGATGCGGTCAATGGTTTGAAGGGTTTGCCGCCGGAGATGTTGACCCACGAAACGGAAAAGTTACGCCAGGTCAGGACGGCATTGGAGGGTAAGGAAGCGGAGTATAAATTTTTCCAAGCGGAATATTTCCAGGTGGAAGCAGACCGCCGCAAAGAGTTAACTGATCTGCAAAGTAAGGTCAGCATTGCCCGGGGGGAATTGGAACAGGCCCAGTCCAGGTTACGGGCGGCCAAGGAAAACCGAGAACTGGCGGAATATAACCACCGCATCACCATTTCCCGCCGAGCGGAGGAAGAAAATCAGGTGGCCATTAATGTGGCCAATCAAAAATTAGACCGGGAGTTCAAGTTGGCCCAGCTCCGGGAGCAATTATCCGCTGTGGAGGAAAAGCTCAATGGCATTGTTCAAATCAAAAGTCCTTACTCTGGCACTATTCGCCGCATTAAGTTTGACCGCCAAACCGACGGTAAGCTGGCCGTTACCCTCTACCTCGACACTACTAACCCAAATCCCTAG	MNWRALLLAVILGTVVFGGLHAQTNTTNTPSNNSSLTTPNRLKINLTLGDPTELKVREGDTVNRGQVLSDKEAERSRLERDQRERLLAIANVEGQLVPTLQPAPALRELPPVSYTVEETAIQLAEIKLAQAQRNLATAIEADPFISAKAKVERSLADVEAAHRAFELQQRKLDAVNGLKGLPPEMLTHETEKLRQVRTALEGKEAEYKFFQAEYFQVEADRRKELTDLQSKVSIARGELEQAQSRLRAAKENRELAEYNHRITISRRAEEENQVAINVANQKLDREFKLAQLREQLSAVEEKLNGIVQIKSPYSGTIRRIKFDRQTDGKLAVTLYLDTTNPNP	hypothetical protein	slr6008_Derived by automated computational analysis using gene prediction method: Protein Homology.
NC_000911.1:2585489-2586523:-	NC_000911.1	HRIBO	CDS	2585489	2586523	-	sll0060	SGL_RS13935		1035	345	14		2586523	2	6	8.72093	2					RefSeq			L		ELSNEFPNQIR, HLESLDNLSNQWEIPTNFR	2586523	2	4	8.72093	2					RefSeq			L		ELSNEFPNQIR, HLESLDNLSNQWEIPTNFR	0.0535406	1.01076	0.53215	0.029361	0.230666	0.130013	2.79	15.03	52.11	14.87	52.11	14.87	1.53	3.43	ATG	TAG	CTATTTTATTTTTTG	ATGAATTGGCCCAATATGCCCCCTGGCGATCGCCGTTGGTTGTGGATTGGTCTGACGTTGCCCCTGTGTCTGCTCAACGGTTGGGTACTACTGCAGATATTGGATTATTTCCAGTCCCCCCTGAGAATTTTTATTATTGCGAACCTGGTCGCTTTTATTCTCGGTTATCCGGTGCGTTGGCTCCAGCGCTATCCCCGTCTAAAGTTGCCCTACGCAGTGGCATTGGTATTACTCACCACGGCGATTATTTTGGCGGTGATTGGTCTGTTGGTAATTCCCAAATTAGTAGATCAAATTCGTACTGTTTTACAACTTTTGCCCCATCTCAATGCCCTGGGCGATCGCCACTTAGAAAGCCTAGATAATTTAAGCAATCAGTGGGAAATTCCCACCAATTTCCGTGCTTGGGGCCGGGAATTATCCAATGAGTTTCCTAACCAAATTCGCTCCATTACCAACCAATTAATAAATTTATTGATTTGGACTGCAGGTAGCTTAGTAGAAGCCGGCTTTATCTTTATTATGACTGTCTATTTATTGCTGCGGGGACAGACATTTTGGGATGGCATATTCCGTTGGTTACCCATTGATTGGCGTCATAAGGTACGACAAAGATTACGCCATAGTTTTCAGAATTACTACATTGGCCAAGCCACCGTGGCGGCGTTGCTAGGGGTTAGTTTAATCATTTCTCTAAGCATTTTTCAAGTGCCCCTGGCCCTACTATTTGGTATGTTTGTTGGCTTTATGGCTTTCTTTCCCTTTGGGGGAGGCACCAGCATTGTTTTAATCAGTATTATTGCCAGTTTTCAGAGCATTTGGTTGGGCATTAAAGTCTTGGCGATCGCCACTGTAGTGGATCAGGTGGTGGAAAATGGCCTAGCCCCAAAATTACTGGGTCGTGTCACCGGGGTGCACCCCGTTTGGATTTTACTTTCCTTGATGATTGGTGCCAAGGTGGCCGGATTGTTAGGTATTTTAGTGGCTATCCCCATTGCTAGTTTCATACGGGATATGCTCAATGATTTTATCTAG	MNWPNMPPGDRRWLWIGLTLPLCLLNGWVLLQILDYFQSPLRIFIIANLVAFILGYPVRWLQRYPRLKLPYAVALVLLTTAIILAVIGLLVIPKLVDQIRTVLQLLPHLNALGDRHLESLDNLSNQWEIPTNFRAWGRELSNEFPNQIRSITNQLINLLIWTAGSLVEAGFIFIMTVYLLLRGQTFWDGIFRWLPIDWRHKVRQRLRHSFQNYYIGQATVAALLGVSLIISLSIFQVPLALLFGMFVGFMAFFPFGGGTSIVLISIIASFQSIWLGIKVLAIATVVDQVVENGLAPKLLGRVTGVHPVWILLSLMIGAKVAGLLGILVAIPIASFIRDMLNDFI	hypothetical protein
NC_000911.1:2403473-2404507:+	NC_000911.1	HRIBO	CDS	2403473	2404507	+	slr0776	SGL_RS13060	lpxD	1035	345	17	Yes	2403473	21	979	76.7442	21					RefSeq		MEFSQLVER	P		VILAGQVGVADK, LQAEADAQGIAWCATAQPR, TQIGQGCVIHSGAAIGAEGFGFVPTPEGWFK, VILAGQVGVADKSEIGDGAIASAQTGIHGK, LDNMVHVAHGCR, SEIGDGAIASAQTGIHGK, NPTLGGVAALTEALTGQISYVDSAK, VCIHGNVVIYPGVTIGNDSVLHGNCTIHER, LPEMYDTLKK, TTQASALILPPDAK, MEFSQLVER, RLPEMYDTLKK, MEQSGQVVLEDGVEIGCNSAVDRPAVGETR, NTKLDNMVHVAHGCR, FGDRNPTLGGVAALTEALTGQISYVDSAK, EVVCGSPHMPHK, MEQSGQVVLEDGVEIGCNSAVDR, LQTHIQCHSLEK, RLPEMYDTLK, LPEMYDTLK, IGEACALAGQVGLAGGVTIGNR	2403473	21	1078	76.7442	21					RefSeq		MEFSQLVER	P		RLPEMYDTLKK, VILAGQVGVADK, MEFSQLVER, EVVCGSPHMPHK, LDNMVHVAHGCR, VILAGQVGVADKSEIGDGAIASAQTGIHGK, LPEMYDTLKK, RLPEMYDTLK, VCIHGNVVIYPGVTIGNDSVLHGNCTIHER, LQTHIQCHSLEK, TQIGQGCVIHSGAAIGAEGFGFVPTPEGWFK, FGDRNPTLGGVAALTEALTGQISYVDSAK, NTKLDNMVHVAHGCR, NPTLGGVAALTEALTGQISYVDSAK, IGEACALAGQVGLAGGVTIGNR, LQAEADAQGIAWCATAQPR, MEQSGQVVLEDGVEIGCNSAVDRPAVGETR, LPEMYDTLK, MEQSGQVVLEDGVEIGCNSAVDR, TTQASALILPPDAK, SEIGDGAIASAQTGIHGK	0.674969	2.45759	1.56628	0.369945	1.35938	0.86466	48.24	77.07	71.47	31.36	71.47	31.36	26.44	42.63	ATG	TAA	CTCCGCCGATCTCCC	ATGGAATTTAGCCAACTCGTAGAACGCCTACAAACCCATATCCAATGCCACAGCCTAGAAAAATTTGGCGATCGCAATCCAACCCTTGGGGGCGTTGCCGCCTTAACGGAGGCCTTGACCGGGCAAATCAGTTACGTCGATAGTGCCAAGTATGCGCCTCAAATGAAGACAACCCAGGCCAGTGCGCTAATTTTGCCCCCGGATGCAAAACTTCAAGCAGAAGCGGATGCCCAAGGTATAGCCTGGTGTGCCACTGCCCAACCCCGGCTCCTATTTGCGGCGGCGATCGCCGTTTTTTATCAACCCTATCGTCCACCGGCGGGTATCCATGCCACTGCTGTTATCGATCCCTCGGTGCATTGTGGTGAGGACGTGAGCATTGGCCCCCATGTGGTAATTTATCCCAACGTGACCCTCGGCGATCGGGTGTGCATCCACGGCAATGTGGTGATTTACCCCGGTGTGACCATTGGCAACGACAGCGTACTCCATGGTAACTGCACCATCCACGAACGAACTCAGATTGGCCAAGGTTGTGTGATCCATAGCGGAGCGGCGATCGGGGCAGAGGGTTTCGGCTTTGTGCCTACCCCCGAAGGCTGGTTCAAAATGGAACAATCCGGCCAAGTAGTTTTGGAAGACGGGGTAGAAATTGGCTGTAACAGTGCAGTAGATCGTCCCGCCGTGGGGGAAACCCGCATCGGGAAAAATACTAAACTCGACAATATGGTGCATGTGGCCCATGGTTGTCGTATTGGTGAGGCTTGTGCTCTAGCCGGCCAAGTGGGTTTAGCGGGGGGAGTTACCATCGGCAACCGGGTAATCCTCGCTGGTCAGGTGGGAGTAGCGGACAAATCCGAGATCGGTGACGGGGCGATCGCCTCGGCTCAAACGGGAATCCATGGCAAAGTGGGGCCCAAAGAAGTAGTTTGTGGCAGTCCCCATATGCCCCACAAGCTTTATCTCAAAGCCTCTGCCATCTATAAGCGTTTACCGGAAATGTACGACACCCTCAAAAAACTGAAAAAAGTTTAA	MEFSQLVERLQTHIQCHSLEKFGDRNPTLGGVAALTEALTGQISYVDSAKYAPQMKTTQASALILPPDAKLQAEADAQGIAWCATAQPRLLFAAAIAVFYQPYRPPAGIHATAVIDPSVHCGEDVSIGPHVVIYPNVTLGDRVCIHGNVVIYPGVTIGNDSVLHGNCTIHERTQIGQGCVIHSGAAIGAEGFGFVPTPEGWFKMEQSGQVVLEDGVEIGCNSAVDRPAVGETRIGKNTKLDNMVHVAHGCRIGEACALAGQVGLAGGVTIGNRVILAGQVGVADKSEIGDGAIASAQTGIHGKVGPKEVVCGSPHMPHKLYLKASAIYKRLPEMYDTLKKLKKV	UDP-3-o-[3-hydroxymyristoyl] glucosamine n-acyl transferase	UDP-3-o-[3-hydroxymyristoyl] glucosamine n-acyltra nsferase
NC_005231.1:29006-30040:-	NC_005231.1	HRIBO	CDS	29006	30040	-	sll8034	SGL_RS01295		1035	345	17		30040	2	3	13.0814	2					RefSeq			V		GLVAALALGAEAVWCGTRFLASEEAYAHPEYKAR, VVTATVGDTTR	30040	1	2	3.19767	1					RefSeq			V		VVTATVGDTTR	1.23583	2.28851	1.76217	0.744686	0.535699	0.640192	1909.26	3733.86	1544.92	1631.57	1544.92	1631.57	1150.48	874.03	ATG	TAA	TCATCCTTTCCTGTC	ATGCTAACCACCCAAATCACCCAAACCTACCATCTCACAACGCCGATCATCTCTGCTGGTATGGCCTTTGTCGCTACTCCTAAACTCGCCGCTGCTGTCAGCAATGCCGGTGGCATGGGCACCTTTAGTGCCTTTATGTCTCCCCCGGAGGAACTGCGCGCATTGATTCGGCAAACGCGGAGCCTCAGCGATCGCCCCTTTGGCATCGACTTCATTACCGCAGCCGCCAACGACGACCACATCGCCATCTGCATGGCCGAACGGGTGCCGGTGGTTATCTTCTTCTGGTCATTTCCGCCACTGGACTGGGTGACCCAGCTCCAGAATGCTGGTGTCAAGGTCTGGATGCAGGTGGGGTCTCTGGCAGAAGCGACCCAGGCCAAAGCCCAGGGCTTTGATGCGATCATCGCCCAAGGGCAGGAAGGGGGCGGCCACAACCGCTCGGAAGCCAGCATCTTTAGCCTGCTGCCCGCCATCTGTCGCGAAGTAGCCCCAATTCCCGTAATTGCCGCCGGGGGCATTATCGACGGCCGGGGGCTGGTGGCGGCCCTAGCCCTGGGAGCTGAGGCGGTGTGGTGCGGCACCCGATTTCTCGCCAGTGAAGAAGCTTACGCCCACCCGGAGTACAAGGCGCGGGTGGTGACGGCAACCGTCGGCGATACCACTCGAACCACCCTGTTTGGTCCGGAAATGCCGGGGCAGTTAATGCGGGTACTACGCAACCTTGCCGTCAACCAGTGGGGCGATCGCGTGGCAGACGCAACTAAGCATGGCCCCACTCAACCGGCGATCGGCTCCACCATCCTGGGCGGTCAGGCCCTGCCCATGCCTAAGTTCTCAGCCATTCTGCCCACCCCCGACACCTCCGGTGATTTTGAGGAAATGTGCCTGACGGCAGGGGAAAGCAGCGGCAATATCACCGCTATCAAATCCGCCAGAGACATCCTGTGGGAAATGGAGAATGAAGCGCTCGATTTACTCACCTACCGCTTGCAGGCGATCACGAAGGAACAAAATCTCATGGCTGCTGGCTAA	MLTTQITQTYHLTTPIISAGMAFVATPKLAAAVSNAGGMGTFSAFMSPPEELRALIRQTRSLSDRPFGIDFITAAANDDHIAICMAERVPVVIFFWSFPPLDWVTQLQNAGVKVWMQVGSLAEATQAKAQGFDAIIAQGQEGGGHNRSEASIFSLLPAICREVAPIPVIAAGGIIDGRGLVAALALGAEAVWCGTRFLASEEAYAHPEYKARVVTATVGDTTRTTLFGPEMPGQLMRVLRNLAVNQWGDRVADATKHGPTQPAIGSTILGGQALPMPKFSAILPTPDTSGDFEEMCLTAGESSGNITAIKSARDILWEMENEALDLLTYRLQAITKEQNLMAAG	nitronate monooxygenase	Derived by automated computational analysis using gene prediction method: Protein Homology.
NC_000911.1:991735-992772:-	NC_000911.1	HRIBO	CDS	991735	992772	-	sll1462	SGL_RS06520	hypE	1038	346	16		992772	15	167	69.2754	15					RefSeq			P		YPQVLLAHGGGGK, VAQSLGQAAQNCGVEILTGDTK, SAQTLGLVSLESSIGAPR, HGMAIMAVR, QGLEFETTIESDSAPVHR, GGLASAVNEIAQTSGVTMALR, GDGIFINTSGIGSLDHQQTIHPNQVQVGDR, LSQQLLK, TVEILQTFHPQATAIGTVTGK, FLAIVPPEAEQK, LLDMISGEQLPR, LILSGDLGR, ETLIPVEAEVQAACELLGFDPLYVANEGR, EVQALLSAGIPIHCLR, GKGDGIFINTSGIGSLDHQQTIHPNQVQVGDR	992772	14	168	67.2464	14					RefSeq			P		ETLIPVEAEVQAACELLGFDPLYVANEGR, GGLASAVNEIAQTSGVTMALR, LILSGDLGR, SAQTLGLVSLESSIGAPR, QGLEFETTIESDSAPVHR, GKGDGIFINTSGIGSLDHQQTIHPNQVQVGDR, VAQSLGQAAQNCGVEILTGDTK, GDGIFINTSGIGSLDHQQTIHPNQVQVGDR, EVQALLSAGIPIHCLR, FLAIVPPEAEQK, TVEILQTFHPQATAIGTVTGK, HGMAIMAVR, LLDMISGEQLPR, YPQVLLAHGGGGK	0.466432	2.63344	1.54994	0.452771	3.01527	1.73402	11.95	32.76	25.62	12.44	25.62	12.44	11.6	37.51	GTG	TAG	AGAGATTAGCTGCCA	GTGAACTTAGTCTGTCCCGTTCCCCTTGATCGTTATCCCCAGGTACTGTTAGCCCACGGCGGCGGCGGTAAGTTGAGCCAACAATTACTTAAGCAAATTTTTTTACCGGCCTTTGGCGCTTCTGAAACGGGTAGTCATGATGCGGCGGTTTTTACTGCCAACCAAAGTTCTTTAGCTTTCACCACCGACTCCTATGTGATCAATCCCCTCTTTTTTCCTGGGGGCGATATTGGTTCTTTGGCAGTCCACGGCACCGTTAATGACCTAGCCATGGCCGGCGCAACCCCTCGCTATATCAGCGTTGGTTTTATCCTCGAAGAAGGATTGCCCATGGAGACCCTCTGGCGGGTGGCCCAATCCCTAGGGCAAGCGGCCCAAAACTGTGGGGTGGAAATTCTTACCGGTGATACCAAAGTGGTGGACCGGGGTAAGGGAGACGGCATTTTCATCAACACCAGCGGCATTGGTTCCCTCGACCATCAACAAACTATCCATCCCAATCAGGTACAGGTAGGCGATCGCCTAATTTTGAGCGGTGATTTGGGACGTCATGGCATGGCCATTATGGCAGTGCGCCAAGGATTAGAATTTGAAACCACCATTGAAAGTGATTCGGCCCCGGTTCACAGAGAAGTGCAGGCATTATTGTCGGCAGGGATCCCAATCCATTGTCTGCGGGATTTAACCAGGGGGGGATTAGCCAGTGCGGTTAATGAAATTGCCCAAACTTCCGGGGTAACCATGGCTTTACGAGAAACGTTAATCCCGGTGGAGGCCGAAGTACAAGCCGCCTGTGAACTGTTGGGTTTTGACCCCCTCTATGTGGCCAATGAGGGAAGATTCCTGGCCATTGTGCCCCCGGAAGCAGAACAGAAGACCGTGGAAATTTTGCAAACTTTCCATCCCCAAGCTACGGCGATCGGTACAGTAACAGGCAAAAGTGCACAAACCTTGGGGTTAGTCAGTTTGGAAAGTTCCATTGGTGCCCCCCGGTTGCTAGACATGATCAGTGGGGAGCAATTACCCCGTATTTGTTAG	VNLVCPVPLDRYPQVLLAHGGGGKLSQQLLKQIFLPAFGASETGSHDAAVFTANQSSLAFTTDSYVINPLFFPGGDIGSLAVHGTVNDLAMAGATPRYISVGFILEEGLPMETLWRVAQSLGQAAQNCGVEILTGDTKVVDRGKGDGIFINTSGIGSLDHQQTIHPNQVQVGDRLILSGDLGRHGMAIMAVRQGLEFETTIESDSAPVHREVQALLSAGIPIHCLRDLTRGGLASAVNEIAQTSGVTMALRETLIPVEAEVQAACELLGFDPLYVANEGRFLAIVPPEAEQKTVEILQTFHPQATAIGTVTGKSAQTLGLVSLESSIGAPRLLDMISGEQLPRIC	putative hydrogenase expression/formation prote in HypE	putative hydrogenase expression/formation protein HypE
NC_000911.1:2269126-2270163:-	NC_000911.1	HRIBO	CDS	2269126	2270163	-	sll0306		sigB	1038	346	24		2270112	20	168	72.8659	20					RefSeq	Yes	PTANLSSPTSPPTFTADMVR	R	Yes	QPISLDVR, PTANLSSPTSPPTFTADMVR, ANMAEYIIAS, LVVAIAK, QLENQALAQLK, YLGQGER, EPSDPEWAEAADLSVTK, LGREPSDPEWAEAADLSVTK, VRQLENQALAQLK, TQRELSQQLGR, SATPAEVAK, ALEIDPSQIR, SYLHEIGR, FGLNDGQELSLAK, VPLLTHEQEIILGK, VGDNQDTELSELLEDEGVSPDAYITQESMR, QDLQNLLAELTPQQQAVLTMR, QVQQMMALLEHK, IGQHLNISR, NMEFLDLIQEGSLGLER	2270112	19	176	69.8171	19					RefSeq	Yes	PTANLSSPTSPPTFTADMVR	R	Yes	VRQLENQALAQLK, VPLLTHEQEIILGK, QVQQMMALLEHK, QDLQNLLAELTPQQQAVLTMR, EPSDPEWAEAADLSVTK, SATPAEVAK, SYLHEIGR, TQRELSQQLGR, NMEFLDLIQEGSLGLER, VGDNQDTELSELLEDEGVSPDAYITQESMR, QPISLDVR, ALEIDPSQIR, FGLNDGQELSLAK, LGREPSDPEWAEAADLSVTK, EYLSLSR, PTANLSSPTSPPTFTADMVR, YLGQGER, IGQHLNISR, QLENQALAQLK	1.57908	2.55074	2.06491	1.96177	4.77915	3.37046	114.42	357.69	72.46	140.23	72.46	140.23	142.15	670.18	ATG	TAG	ACATTTTTGGGAAAG	ATGGTAACAGTGACAGTTATTCTGTTGCTCTTCATTAAGGAGTCATTCCGAATGCCCACCGCCAATCTCTCCTCCCCTACCTCCCCCCCCACTTTCACCGCCGATATGGTGAGGTCCTATCTCCATGAAATTGGTCGGGTACCCCTGTTAACCCATGAGCAAGAAATTATCCTCGGTAAACAAGTCCAACAAATGATGGCCCTGCTGGAGCACAAGAAAGCCCTGGCTGACAGATTGGGCCGAGAGCCCTCCGACCCGGAATGGGCGGAAGCGGCGGATTTGTCGGTGACGAAATTACACCGCTATCTGGGCCAAGGGGAACGGGCCAAACGGAAAATGATTGAAGCTAACCTCCGGTTGGTGGTGGCGATCGCCAAGAAATATCAGAAGCGCAATATGGAGTTTTTGGATTTGATCCAAGAAGGTAGCCTGGGTTTAGAACGGGGGGTGGAAAAATTCGACCCCACCAAGGGTTATAAATTCTCCACCTATGCCTACTGGTGGATTCGCCAAGCCATCACCCGGGCGATCGCCCAACAGGGCCGGACTATCCGTTTGCCCATTCATATCACTGAAAAGTTAAACAAAATCAAAAAAACCCAACGGGAACTTTCCCAACAATTGGGCCGCAGTGCCACCCCCGCCGAAGTAGCCAAGGCTCTGGAAATTGACCCTAGTCAAATTCGCGAGTACCTCAGTCTGTCGCGCCAACCCATCTCCCTCGATGTGCGGGTGGGGGATAATCAGGACACAGAATTGTCCGAACTCTTGGAGGACGAAGGGGTTTCCCCCGATGCTTACATCACCCAGGAGTCCATGCGTCAAGACCTGCAAAATTTACTGGCGGAATTAACACCCCAGCAACAGGCTGTGCTGACCATGCGTTTTGGTCTTAACGATGGCCAAGAGCTATCTTTGGCTAAAATCGGCCAGCATCTCAACATCAGCCGGGAAAGGGTCCGCCAATTAGAAAACCAAGCCCTTGCGCAACTGAAGCGTCGGCGGGCTAATATGGCAGAGTATATTATCGCCAGTTAG	MVTVTVILLLFIKESFRMPTANLSSPTSPPTFTADMVRSYLHEIGRVPLLTHEQEIILGKQVQQMMALLEHKKALADRLGREPSDPEWAEAADLSVTKLHRYLGQGERAKRKMIEANLRLVVAIAKKYQKRNMEFLDLIQEGSLGLERGVEKFDPTKGYKFSTYAYWWIRQAITRAIAQQGRTIRLPIHITEKLNKIKKTQRELSQQLGRSATPAEVAKALEIDPSQIREYLSLSRQPISLDVRVGDNQDTELSELLEDEGVSPDAYITQESMRQDLQNLLAELTPQQQAVLTMRFGLNDGQELSLAKIGQHLNISRERVRQLENQALAQLKRRRANMAEYIIAS	RNA polymerase group 2 sigma factor
NC_000911.1:630555-631592:-	NC_000911.1	HRIBO	CDS	630555	631592	-	sll0998	SGL_RS04820	ycf30	1038	346	18	Yes	631592	33	3553	76.2319	33					RefSeq		SDIPFTLDQLR	S		VLSQGEIDTK, KAQLTEAGHLLLNYGEK, QQYPDVTVQLQVHSTR, AIASEGSFK, QLSVPLFDR, AIASEGSFKR, SDIPFTLDQLR, ELEMNVLHIAPIK, LKIEMELNSIEAIK, NAVQSGLGAAFVSTTAIEKELEMNVLHIAPIK, IITLCQETCR, GSIEIDSVT, ASAAFIREVLPQFSTHPDALDPER, VLSVIINPNR, VLSQGEIDTKR, QQYPDVTVQLQVHSTRR, FISLDSQSTIRK, RAADTLYVSQPAVSLQVQNLEK, FISLDSQSTIR, ASAAFIR, EVLPQFSTHPDALDPER, EVLPQFSTHPDALDPERLFANPYSSNNGDR, VLSVIINPNRYR, AIEDLQNLQGGTLIVGASQTTGTYLLPR, AADTLYVSQPAVSLQVQNLEK, LFANPYSSNNGDR, AQLTEAGHLLLNYGEK, LFANPYSSNNGDRQGDGK, RVLSVIINPNR, IEMELNSIEAIK, NAVQSGLGAAFVSTTAIEK, KVIDKVLSQGEIDTK, DGKGSIEIDSVT	631592	36	3490	76.2319	36					RefSeq		SDIPFTLDQLR	S		IITLCQETCR, FISLDSQSTIR, IEMELNSIEAIK, ASAAFIREVLPQFSTHPDALDPER, FISLDSQSTIRK, QQYPDVTVQLQVHSTRR, RVLSVIINPNR, AIASEGSFKR, NAVQSGLGAAFVSTTAIEKELEMNVLHIAPIK, LFANPYSSNNGDR, LFANPYSSNNGDRQGDGK, NAVQSGLGAAFVSTTAIEK, LFANPYSSNNGDRQGDGKDGK, EVLPQFSTHPDALDPER, KAQLTEAGHLLLNYGEK, ASAAFIR, VLSVIINPNR, AADTLYVSQPAVSLQVQNLEK, DGKGSIEIDSVT, QLSVPLFDR, RAADTLYVSQPAVSLQVQNLEK, LKIEMELNSIEAIK, KVIDKVLSQGEIDTK, QQYPDVTVQLQVHSTR, AIEDLQNLQGGTLIVGASQTTGTYLLPR, EVLPQFSTHPDALDPERLFANPYSSNNGDR, EVLPQFSTHPDALDPERLFANPYSSNNGDRQGDGK, VLSQGEIDTK, VIDKVLSQGEIDTK, SDIPFTLDQLR, GSIEIDSVT, VLSVIINPNRYR, ELEMNVLHIAPIK, AIASEGSFK, AQLTEAGHLLLNYGEK, VLSQGEIDTKR	0.400425	2.49779	1.44911	0.458268	4.31856	2.38842	35.79	124.59	89.38	49.88	89.38	49.88	40.96	215.41	ATG	TAA	CGTTTGGCTGGATCT	ATGTCGGATATCCCGTTCACGCTGGATCAACTTCGCATCCTCAAGGCGATCGCCTCGGAAGGCAGTTTTAAACGGGCGGCAGACACATTGTACGTTTCCCAACCGGCGGTTAGTTTGCAGGTGCAAAACCTGGAAAAACAGTTGAGTGTGCCCCTATTCGACCGGGGAGGACGCAAGGCCCAGTTGACGGAGGCAGGGCATTTGCTCCTCAATTACGGCGAAAAGATTATTACCCTCTGCCAAGAAACCTGTCGGGCGATCGAAGATTTACAGAATTTACAAGGAGGCACCCTGATTGTGGGGGCTTCCCAAACTACGGGCACCTACCTCCTACCTCGGATGATCGGCATGTTCCGGCAGCAATATCCTGACGTAACGGTGCAATTACAGGTCCATTCCACCCGTAGGACAGCTTGGGGCGTGGCCAATGGCCAGGTGGATTTGGCCATTATCGGCGGCGAAGTACCGGCGGAGTTGCAGGAAACTCTGACCGTGTTGCCCTACGCTGAAGACGAATTGGCCTTGATTTTGCCGGTGCTCCATCCCCTAGCCCAGGCAGAGACTATCCAAAAAGAAGATTTATACAAGCTCAAGTTTATTAGCCTCGATTCCCAGTCCACCATCCGCAAAGTGATTGATAAGGTGTTGAGCCAGGGGGAAATTGATACCAAGCGTCTCAAAATTGAAATGGAACTTAACTCCATTGAGGCGATTAAAAATGCGGTGCAGTCTGGTTTGGGGGCGGCCTTTGTCTCCACCACGGCAATCGAAAAGGAATTGGAGATGAATGTGCTCCATATCGCTCCGATTAAAAATGTGGAAATTCGCCGGGTTCTTTCCGTCATCATTAACCCTAACCGTTACCGTTCTAAGGCTTCCGCCGCTTTCATTCGGGAAGTATTGCCCCAATTTTCTACCCATCCCGATGCCCTCGACCCGGAAAGGTTATTCGCTAATCCCTACAGCTCCAATAACGGCGATCGCCAAGGGGATGGCAAGGACGGCAAAGGGAGCATTGAAATCGACTCGGTTACTTAA	MSDIPFTLDQLRILKAIASEGSFKRAADTLYVSQPAVSLQVQNLEKQLSVPLFDRGGRKAQLTEAGHLLLNYGEKIITLCQETCRAIEDLQNLQGGTLIVGASQTTGTYLLPRMIGMFRQQYPDVTVQLQVHSTRRTAWGVANGQVDLAIIGGEVPAELQETLTVLPYAEDELALILPVLHPLAQAETIQKEDLYKLKFISLDSQSTIRKVIDKVLSQGEIDTKRLKIEMELNSIEAIKNAVQSGLGAAFVSTTAIEKELEMNVLHIAPIKNVEIRRVLSVIINPNRYRSKASAAFIREVLPQFSTHPDALDPERLFANPYSSNNGDRQGDGKDGKGSIEIDSVT	LysR family transcriptional regulator
NC_000911.1:1626981-1628018:+	NC_000911.1	HRIBO	CDS	1626981	1628018	+	slr2114	SGL_RS09505	spsC	1038	346	14																																0.122082	0.20091	0.161496	0.433366	1.00035	0.716858	2.51	5.74	20.56	28.57	20.56	28.57	8.91	28.58	ATG	TAA	TTGACACGTCTCTTG	ATGAAATTATCCGTTCTTACTGTGGCGTTTAGCGTCTCAGCTTTATTTGAAACTACTATATTTGCTGAATTTTGCGGAACAAAATATGCAGTAGCAGTTAGCAGTGGTACTGCCGCGTTGCATTTGGCTCTCCTCGCCTTAAATATTGGTGCCGGTGATGAGGTAATTGTTCCAACGTTAAGTTTTATCGCTACGGCTAATGCAGTTACTTACACAGGAGCTAAACCCATTTTTGTGGATAGTGAATGGGAAACATGGAATATTAACCCTGATTTAATTGAAGCTGCCATTACTCCTCGCACCAAAGCCATCATGCCCGTTCATCTCTATGGACATCCTGCGAAAATGGACAAAATTCTCGATATTGCTCAACGCTATCATTTAGCTGTGATTGAAGATGCAGCAGAAGCTCACGGCGCAACTTATCAGGGAAAAACCGTTGGAAGCTTAGGAGATTTGGGGATTTTTAGCTTTTATGGTAATAAAATTGTAACCACAGGGGAAGGCGGCATGATAGTTACTGATGACGAAGAATTAGCACAAAAAATTCGTATTCTCAAAGACCATGGAATGTCGAAAAAACAAAGATACTGGCATCCTATTTTAGGATATAACTACCGCATAACTAATATTCAGGCAGCTTTAGGAGTTGCTCAAATGGAGCGAATTAATAAAATACCTGAGGCTAAACGACGCATTGCCCAACTGTATGAACAAGAATTGTTACAAATTCAAGGCTTAACTTTACCTCCGCGTCAACCCTGGGCAGAAAGCGTCTTTTGGTTATACACGATTTTAATTAATCAGGACAAACTGGAATTAAATCGAGATCAATTAATGTCGAGGTTGCAAGAAAAAGGAATTGAAACCAGACCTTTGTTTATTCCTATTCATCGTCAGCCCATTTATAACACTCATCAGTCATTACCTGTAGCTGAATCATTAAGCAAGAATGGGTTAAGTTTACCTAGTTTTGTTACCTTGTCTAATGAAAATCTTTATCAAATTATAGACTCGATTAAAAAAGTTATCAGTTAA	MKLSVLTVAFSVSALFETTIFAEFCGTKYAVAVSSGTAALHLALLALNIGAGDEVIVPTLSFIATANAVTYTGAKPIFVDSEWETWNINPDLIEAAITPRTKAIMPVHLYGHPAKMDKILDIAQRYHLAVIEDAAEAHGATYQGKTVGSLGDLGIFSFYGNKIVTTGEGGMIVTDDEELAQKIRILKDHGMSKKQRYWHPILGYNYRITNIQAALGVAQMERINKIPEAKRRIAQLYEQELLQIQGLTLPPRQPWAESVFWLYTILINQDKLELNRDQLMSRLQEKGIETRPLFIPIHRQPIYNTHQSLPVAESLSKNGLSLPSFVTLSNENLYQIIDSIKKVIS	perosamine synthetase
NC_000911.1:1560387-1561424:+	NC_000911.1	HRIBO	CDS	1560387	1561424	+	slr2094	SGL_RS09170	fbpI	1038	346	20	Yes	1560387	50	13866	97.971	50					RefSeq		MDSTLGLEIIEVVEQAAIASAKWMGKGEK	F		NTADQVAVEAMRER, GHVDIDK, FVDTVHMK, MDSTLGLEIIEVVEQAAIASAKWMGK, IVIGEGERDDAPMLYIGEEVGICTREDAK, LASMGIK, SATENLKILSDCLNR, SFCNPDELVEIDIAVDPCEGTNLVAYGQNGSMAVLAISEK, MDSTLGLEIIEVVEQAAIASAKWMGKGEK, GGLFAAPDFYMKK, SIEELVVVVMDRPR, ELIQEIR, TQSLVISSQSSTAR, ILSDCLNR, WMGKGEKNTADQVAVEAMR, VRLISDGDVSAAISCAFSGTNIHALMGIGAAPEGVISAAAMR, LAAPPAAKGHVDIDK, ELIQEIRNAGAR, IVIGEGERDDAPMLYIGEEVGICTR, GHVDIDKSATENLK, FFHGGVRTQSLVISSQSSTAR, KLAAPPAAK, TGLIGESREGNLER, MDSTLGLEIIEVVEQAAIASAK, IVIGEGER, DSTLGLEIIEVVEQAAIASAK, HKELIQEIRNAGAR, NTADQVAVEAMR, GGLFAAPDFYMK, GRIVIGEGERDDAPMLYIGEEVGICTR, HKELIQEIR, CLGGHFQGQLIYDPEVVKTGLIGESR, WMGKGEK, TGLIGESR, FFHGGVR, KLAAPPAAKGHVDIDK, GHVDIDKSATENLKILSDCLNR, SATENLK, DDAPMLYIGEEVGICTR, GEKNTADQVAVEAMR, LAAPPAAK, ILSDCLNRSIEELVVVVMDRPR, LASMGIKNPDQVYNCEELACGETVLFAACGITPGTLMEGVR, SIEELVVVVMDR, FVDTVHMKESPK, FVDTVHMKESPKVIQLH, GEKNTADQVAVEAMRER, NPDQVYNCEELACGETVLFAACGITPGTLMEGVR, LISDGDVSAAISCAFSGTNIHALMGIGAAPEGVISAAAMR, CLGGHFQGQLIYDPEVVK	1560387	54	14090	98.8406	54					RefSeq		MDSTLGLEIIEVVEQAAIASAKWMGKGEK	F		GEKNTADQVAVEAMRER, GRIVIGEGERDDAPMLYIGEEVGICTR, TGLIGESREGNLER, IVIGEGERDDAPMLYIGEEVGICTREDAK, SIEELVVVVMDRPRHK, SATENLKILSDCLNR, FVDTVHMKESPKVIQLH, TQSLVISSQSSTAR, LAAPPAAK, NTADQVAVEAMR, NTADQVAVEAMRER, LASMGIKNPDQVYNCEELACGETVLFAACGITPGTLMEGVR, WMGKGEKNTADQVAVEAMR, NTADQVAVEAMRERMNK, MDSTLGLEIIEVVEQAAIASAKWMGK, ESPKVIQLH, SATENLK, DDAPMLYIGEEVGICTR, FFHGGVRTQSLVISSQSSTAR, ILSDCLNRSIEELVVVVMDRPR, LASMGIK, TGLIGESR, GGLFAAPDFYMKK, CLGGHFQGQLIYDPEVVK, GGLFAAPDFYMK, FVDTVHMK, MDSTLGLEIIEVVEQAAIASAK, LAAPPAAKGHVDIDK, HKELIQEIRNAGAR, FVDTVHMKESPK, CLGGHFQGQLIYDPEVVKTGLIGESR, KLAAPPAAKGHVDIDK, LISDGDVSAAISCAFSGTNIHALMGIGAAPEGVISAAAMR, GEKNTADQVAVEAMR, GHVDIDK, ILSDCLNR, GHVDIDKSATENLK, GRIVIGEGER, VRLISDGDVSAAISCAFSGTNIHALMGIGAAPEGVISAAAMR, KLAAPPAAK, SFCNPDELVEIDIAVDPCEGTNLVAYGQNGSMAVLAISEK, NPDQVYNCEELACGETVLFAACGITPGTLMEGVR, EGNLERLASMGIK, HKELIQEIR, ELIQEIRNAGAR, GHVDIDKSATENLKILSDCLNR, MDSTLGLEIIEVVEQAAIASAKWMGKGEK, IVIGEGERDDAPMLYIGEEVGICTR, SIEELVVVVMDR, SIEELVVVVMDRPR, ELIQEIR, IVIGEGER, DSTLGLEIIEVVEQAAIASAK, FFHGGVR	1.56348	6.09731	3.83039	0.387772	1.50818	0.947974	356.99	760.7	228.33	124.76	228.33	124.76	88.54	188.16	GTG	TAA	GGGAGGATTCAATTC	GTGGACAGCACCCTCGGTTTAGAAATTATTGAAGTCGTAGAACAAGCGGCGATCGCCTCGGCAAAATGGATGGGCAAAGGTGAAAAAAACACCGCTGACCAAGTAGCCGTAGAAGCCATGCGGGAACGGATGAATAAAATCCACATGCGGGGCCGCATCGTCATTGGCGAGGGGGAAAGGGATGATGCACCCATGCTCTACATCGGCGAAGAAGTAGGCATTTGCACCAGAGAAGATGCCAAATCCTTCTGCAATCCCGACGAATTGGTAGAAATTGACATTGCTGTTGACCCCTGTGAAGGTACCAACCTAGTAGCCTATGGTCAAAACGGTTCCATGGCCGTGTTGGCAATTTCTGAAAAAGGTGGTTTGTTTGCCGCTCCCGACTTCTACATGAAAAAACTGGCGGCTCCCCCAGCGGCCAAAGGTCATGTGGACATCGACAAATCGGCCACCGAAAACCTGAAAATCCTCTCCGATTGCCTCAACCGCAGCATTGAAGAATTGGTGGTAGTGGTCATGGATCGTCCCCGCCACAAAGAATTGATCCAAGAAATCCGCAATGCCGGTGCTCGGGTACGTCTAATCAGTGATGGAGACGTTTCCGCCGCCATTTCCTGTGCTTTTTCCGGCACCAACATCCACGCTCTGATGGGCATCGGGGCTGCTCCTGAAGGGGTAATTTCCGCTGCTGCCATGCGCTGTCTGGGGGGTCACTTCCAAGGTCAGTTAATCTACGATCCCGAAGTGGTTAAAACCGGCCTAATCGGTGAAAGTCGGGAAGGCAACCTAGAGCGTCTCGCTTCCATGGGCATCAAAAATCCTGACCAGGTTTATAACTGCGAAGAATTGGCCTGTGGCGAAACCGTATTATTTGCCGCCTGTGGTATCACCCCTGGCACTTTGATGGAAGGAGTCCGCTTCTTCCATGGTGGGGTACGGACCCAAAGCTTGGTTATTTCTAGCCAGTCCAGCACCGCCCGCTTTGTAGACACTGTCCATATGAAGGAAAGCCCCAAAGTAATCCAACTGCATTAA	VDSTLGLEIIEVVEQAAIASAKWMGKGEKNTADQVAVEAMRERMNKIHMRGRIVIGEGERDDAPMLYIGEEVGICTREDAKSFCNPDELVEIDIAVDPCEGTNLVAYGQNGSMAVLAISEKGGLFAAPDFYMKKLAAPPAAKGHVDIDKSATENLKILSDCLNRSIEELVVVVMDRPRHKELIQEIRNAGARVRLISDGDVSAAISCAFSGTNIHALMGIGAAPEGVISAAAMRCLGGHFQGQLIYDPEVVKTGLIGESREGNLERLASMGIKNPDQVYNCEELACGETVLFAACGITPGTLMEGVRFFHGGVRTQSLVISSQSSTARFVDTVHMKESPKVIQLH	fructose-1,6-/sedoheptulose-1,7-bisphosphatase
NC_005229.1:115503-116540:-	NC_005229.1	HRIBO	CDS	115503	116540	-	sll5128	SGL_RS00605		1038	346	11		116540	12	653	56.8116	12					RefSeq		TTQSLTAEFAIEQLK	K	Yes	TSPHDIQFSPYTLTSIGGYFDLYAR, TIALAATR, FVGYELFTTASDPELSDPSGDK, SNWESEEEFFK, LAAELEEEEIWNGSEDSFEK, FVGYELFTTASDPELSDPSGDKTLIR, ILCQDGDVSDAFPHFEK, FREYIMEDLDWDTEEILEAVR, SSDDEDEGVNENDINNFVGILAK, TTQSLTAEFAIEQLK, EYIMEDLDWDTEEILEAVR, SHPNCTDEILEIIAQYESENSDDDGEEDDL	116540	11	620	54.4928	11					RefSeq		TTQSLTAEFAIEQLK	K	Yes	TSPHDIQFSPYTLTSIGGYFDLYAR, TTQSLTAEFAIEQLK, ILCQDGDVSDAFPHFEK, SSDDEDEGVNENDINNFVGILAK, FVGYELFTTASDPELSDPSGDKTLIR, SNWESEEEFFK, FREYIMEDLDWDTEEILEAVR, FVGYELFTTASDPELSDPSGDK, SHPNCTDEILEIIAQYESENSDDDGEEDDL, LAAELEEEEIWNGSEDSFEK, EYIMEDLDWDTEEILEAVR	3.24038	7.07553	5.15795	6.42836	3.74651	5.08744	11719.5	24858.9	3616.71	3513.36	3616.71	3513.36	23249.5	13162.8	ATG	TAA	CAAGAGGAAAATAAA	ATGACGACTCAATCTCTCACTGCTGAATTTGCCATTGAACAACTAAAAATACTTTGCCAAGATGGAGATGTTTCCGATGCTTTTCCACACTTTGAAAAAAGTAGCGATGATGAAGATGAAGGCGTAAATGAGAATGATATAAATAACTTTGTCGGGATTCTTGCAAAATCAAATTGGGAATCAGAGGAAGAGTTTTTCAAATTCTATAAATTCGTAGGCTATGAACTCTTTACTACAGCTTCAGACCCTGAATTATCTGATCCATCTGGAGATAAAACTCTTATTCGTACATCTCCCCATGACATTCAATTTAGCCCCTATACCCTTACTTCCATTGGTGGCTATTTTGACCTTTACGCCAGGGCTCGTGAATTTTTAAAACAAGATCAACAAAATGGACAATATGCGTATGAAGAAGTCGAAATACCTCCTCAATGTGATGCTGAGTCCGAAGATATAACTGTAATAGATTTGATTCCTGGTGCCACAGCTTACATTTATGATCACGGATCATATCTATCAGGTCTTAGTCCCCTATTTGATAAACTTCAAGTTCAGTTTTGGTGCGATCTTATTTACTTTTTAGGTGCTGGTTACGTAGAAAGTTCCTATAGTTATGATGATACATTTCCAAAAAGGGATATAGCACTATGCCTAGACAATGGTGTGGTTTTGGAGCACTTATTTTATGGTACTGAAGAGACTAATAATGATACCTATATCTATAGTCAAGATTGCATTGATCATCTTTGTACAAACCAATCAACCACAAGTCAAATACTAAAAACAATTGCATTGGCCGCCACCCGTAATTATGAAAAATTAGCCGCTGAATTGGAAGAAGAAGAGATTTGGAATGGTTCTGAAGATTCCTTTGAGAAATTTCGTGAATACATAATGGAAGATCTTGATTGGGATACAGAAGAAATACTTGAAGCAGTCAGATCCCATCCTAATTGCACTGATGAAATTTTAGAAATTATTGCCCAATATGAATCAGAAAATTCTGATGATGATGGAGAAGAAGATGACCTATAA	MTTQSLTAEFAIEQLKILCQDGDVSDAFPHFEKSSDDEDEGVNENDINNFVGILAKSNWESEEEFFKFYKFVGYELFTTASDPELSDPSGDKTLIRTSPHDIQFSPYTLTSIGGYFDLYARAREFLKQDQQNGQYAYEEVEIPPQCDAESEDITVIDLIPGATAYIYDHGSYLSGLSPLFDKLQVQFWCDLIYFLGAGYVESSYSYDDTFPKRDIALCLDNGVVLEHLFYGTEETNNDTYIYSQDCIDHLCTNQSTTSQILKTIALAATRNYEKLAAELEEEEIWNGSEDSFEKFREYIMEDLDWDTEEILEAVRSHPNCTDEILEIIAQYESENSDDDGEEDDL	hypothetical protein	Derived by automated computational analysis using gene prediction method: Protein Homology.
NC_000911.1:27990-29030:-	NC_000911.1	HRIBO	CDS	27990	29030	-	sll1408	SGL_RS01980	pcrR	1041	347	17		29030	2	2	8.09249	2					RefSeq			K	Yes	QVSLNER, MQQAQQLLADNNLSVAQVAQR																1.01533	1.92195	1.46864	0.536398	4.59512	2.56576	2.65	3.94	2.61	2.05	2.61	2.05	1.4	9.42	ATG	TAG	AACCCCGAAGCAAAA	ATGAAAGATGTTAATGTATTTGATCCCAACACCACGATTGTTTTACCAAATCAACCAACTACTTCAAGACAAATTGTTGATTTTGATGAATTTACAGTACATTTTCAAGACAATGAAACCATAATAAATTTACCGCAAAGACTGGGTAAAGGGTATAATCGATCTATCCAGTTGAGGGACGGCTTAACAATTGAAATTATTCAGGTACAACTTGCCGAAGTTATGTACTTAAAGAGGAATCATAAGAAGAATTTTCCTCTAGTTGCTCACTTTTATCTTACAGGAAATTCAGTAGTAGAAACATTTAAAACTAAAGAAATTGAGCCAAAATATACAGAATTAGCGGGCAGAAATTATCTTTATCATTTACCTAATTTATCAGAACTCGAGCAATGGCCATGTGATACTGAAATAAAATTAGTTAGTGTTTATGCTCCTGTTGATTATTTCAGTTGTTTTTATCAAAGTGAAAACTTTGCTCCTAGCTTAATTAACCAATTAATCACAGGCGATCGTGATTTAAAGTTCCACTTATCACTAGGTAAAAACACACTTAAAGTCACTGAGATATTACAGCAAATTTATCAATGTCCCTATCAAGGCATAATTAAACAAATTTATTTAGAAAGTAAGGCTTTAGAATTATTTGCCTGGCAATTTAATTGTATGGATGCTACTAAATCAGAAAAAAAAGCATCTCAATTAAAAAAAGACGATTTAGAAAGAGTGAAATATGCACAGGAAATCTTGGTCAAACAAGTACTTGATCCTCCTTCCTTGGCACAGTTATCTCGACAAGTTAGCTTAAATGAGCGTAAGCTAAAACAAGGCTTTCGTCAACTATTTGGCACGACCGTATTTGGTTATCTGTATAATTATCGCATGCAACAGGCTCAGCAATTATTAGCAGATAATAACTTATCCGTGGCCCAGGTAGCACAAAGGGTAGGATATACCAATCCAGAAGCTTTTTGCATGGCATTTAGACGAAAATTTGGAGTTAGCCCCAAAACCCATCAAAAGACAATTTTCTACAAATAG	MKDVNVFDPNTTIVLPNQPTTSRQIVDFDEFTVHFQDNETIINLPQRLGKGYNRSIQLRDGLTIEIIQVQLAEVMYLKRNHKKNFPLVAHFYLTGNSVVETFKTKEIEPKYTELAGRNYLYHLPNLSELEQWPCDTEIKLVSVYAPVDYFSCFYQSENFAPSLINQLITGDRDLKFHLSLGKNTLKVTEILQQIYQCPYQGIIKQIYLESKALELFAWQFNCMDATKSEKKASQLKKDDLERVKYAQEILVKQVLDPPSLAQLSRQVSLNERKLKQGFRQLFGTTVFGYLYNYRMQQAQQLLADNNLSVAQVAQRVGYTNPEAFCMAFRRKFGVSPKTHQKTIFYK	transcriptional regulator
NC_000911.1:3070281-3071321:-	NC_000911.1	HRIBO	CDS	3070281	3071321	-	sll0784		merR	1041	347	18		3071306	11	71	35.4839	11					RefSeq			I		TVDTTVGR, LQITTDEK, VTQAIAQAAK, LYQEAVTVPGK, MVWGQGDGAGLR, KITPTYHER, MHQALSGGCYTAIISPEGK, ITPTYHER, VLDAIANAAK, AAAAQISPVLFSQQGTMEK, LGALACWEHYNPLAR	3071306	12	97	38.4164	12					RefSeq			I		VTQAIAQAAK, MVWGQGDGAGLR, LQITTDEK, LYQEAVTVPGK, AAAAQISPVLFSQQGTMEK, ITPTYHER, KITPTYHER, VLDAIANAAK, LGALACWEHYNPLAR, TVDTTVGR, MMDSVGHYAR, MHQALSGGCYTAIISPEGK	0.331176	2.80343	1.5673	0.195254	0.562232	0.378743	3.07	32.66	9.27	11.65	9.27	11.65	1.81	6.55	GTG	TAA	ACTATTCCAGTCGTT	GTGCTGGGAAAAATCATGCTGAATTATACAAAAAATATTCGGGCAGCAGCGGCACAGATTAGTCCTGTTCTTTTTAGTCAACAAGGGACTATGGAGAAAGTTCTCGATGCGATCGCCAATGCGGCAAAGAAAGGGGTAGAACTGATTGTTTTTCCTGAAACTTTTGTGCCTTATTACCCTTATTTTTCCTTTGTTGAACCGCCGGTTTTGATGGGGAAAAGTCACCTAAAGCTTTATCAAGAAGCCGTTACTGTGCCGGGGAAAGTCACCCAGGCGATCGCCCAAGCCGCGAAAACCCATGGAATGGTCGTGGTGTTAGGGGTTAATGAGCGCGAAGAAGGCTCGCTGTACAACACACAACTGATTTTTGATGCAGATGGTGCGCTGGTGCTAAAACGTCGCAAAATCACGCCCACCTACCATGAACGGATGGTTTGGGGACAAGGGGATGGTGCAGGTCTGAGGACGGTAGATACCACGGTTGGACGCTTGGGAGCCTTGGCCTGTTGGGAACATTACAATCCCTTAGCCCGTTATGCGCTGATGGCGCAACATGAACAAATCCACTGTGGGCAATTCCCCGGATCGATGGTGGGTCAGATTTTCGCGGATCAAATGGAAGTGACCATGCGGCATCATGCTTTGGAATCCGGCTGTTTTGTGATTAATGCAACGGGTTGGTTGACAGCGGAGCAAAAGTTACAAATTACCACCGACGAAAAAATGCATCAAGCCTTGAGTGGTGGTTGTTATACGGCAATTATTAGCCCCGAAGGAAAGCATCTCTGTGAGCCAATTGCTGAGGGAGAAGGGTTGGCGATCGCCGATTTAGATTTTTCCCTCATCGCTAAACGCAAACGCATGATGGATTCGGTGGGACATTATGCCCGACCGGATCTATTACAACTAACCCTCAACAATCAGCCTTGGTCAGCCCTAGAAGCCAACCCAGTTACGCCCAATGCTATTCCGGCAGTAAGTGATCCAGAGCTGACGGAAACCATTGAGGCATTGCCCAACAATCCGATTTTTAGCCATTAA	VLGKIMLNYTKNIRAAAAQISPVLFSQQGTMEKVLDAIANAAKKGVELIVFPETFVPYYPYFSFVEPPVLMGKSHLKLYQEAVTVPGKVTQAIAQAAKTHGMVVVLGVNEREEGSLYNTQLIFDADGALVLKRRKITPTYHERMVWGQGDGAGLRTVDTTVGRLGALACWEHYNPLARYALMAQHEQIHCGQFPGSMVGQIFADQMEVTMRHHALESGCFVINATGWLTAEQKLQITTDEKMHQALSGGCYTAIISPEGKHLCEPIAEGEGLAIADLDFSLIAKRKRMMDSVGHYARPDLLQLTLNNQPWSALEANPVTPNAIPAVSDPELTETIEALPNNPIFSH	nitrilase
NC_000911.1:2924779-2925819:+	NC_000911.1	HRIBO	CDS	2924779	2925819	+	slr0513	SGL_RS15495		1041	347	20		2924779	37	6342	95.0867	37					RefSeq			S		ARVLYYSR, LQKSTDPADQEVVEK, YFAEGNNEYPVIPGVPIDPVLAAHGQLK, AEQAGLFQPVR, AEQAGLFQPVRSGK, IAIHGEPETR, VSLFFPNTGSGERGTHVNVSGAGVLK, NAPNRDAAIAFLEYLASDDAQR, GDPLNVSNLGR, WLQGLVGNFAR, LNERIPENLR, VSLFFPNTGSGER, AIAAGIGDVAIANSYYYIR, IQSEGANSPGDILFTVDAGMLWRAEQAGLFQPVR, VNPADLSTYEALADPQWR, IQSEGANSPGDILFTVDAGMLWR, HPDGLWYGFTQR, LMNEVGWQ, STDPADQEVVEKVSLFFPNTGSGER, HYNTDDALYDAFGEVNLIEASAEELIER, IAIHGEPETRR, GTHVNVSGAGVLK, WLQGLVGNFARQPEGNDTAQIR, LNERIPENLRHPDGLWYGFTQR, PSSNVYNLSLTASR, QPEGNDTAQIR, ILVRPSSNVYNLSLTASR, YFAEGNNEYPVIPGVPIDPVLAAHGQLKGDPLNVSNLGR, TINLYSSR, STDPADQEVVEK, YQPDSAR, IPENLRHPDGLWYGFTQR, RWLQGLVGNFAR, DRVNPADLSTYEALADPQWR, TFFVGGTALTALVVANLPR, DAAIAFLEYLASDDAQR, AIAAGIGDVAIANSYYYIRLQKSTDPADQEVVEK	2924779	38	6129	95.0867	38					RefSeq			S		HPDGLWYGFTQR, WLQGLVGNFARQPEGNDTAQIR, DAAIAFLEYLASDDAQR, NAPNRDAAIAFLEYLASDDAQR, YQPDSAR, IPENLRHPDGLWYGFTQR, GTHVNVSGAGVLKNAPNR, AEQAGLFQPVRSGK, LNERIPENLR, TINLYSSR, AIAAGIGDVAIANSYYYIR, IQSEGANSPGDILFTVDAGMLWRAEQAGLFQPVR, ILVRPSSNVYNLSLTASR, PSSNVYNLSLTASR, TFFVGGTALTALVVANLPR, LNERIPENLRHPDGLWYGFTQR, IQSEGANSPGDILFTVDAGMLWR, HYNTDDALYDAFGEVNLIEASAEELIER, YFAEGNNEYPVIPGVPIDPVLAAHGQLK, VSLFFPNTGSGER, AIAAGIGDVAIANSYYYIRLQKSTDPADQEVVEK, LMNEVGWQ, STDPADQEVVEK, VSLFFPNTGSGERGTHVNVSGAGVLK, IAIHGEPETRR, GDPLNVSNLGR, VNPADLSTYEALADPQWR, ARVLYYSR, IAIHGEPETR, YFAEGNNEYPVIPGVPIDPVLAAHGQLKGDPLNVSNLGR, QPEGNDTAQIR, WLQGLVGNFAR, DRVNPADLSTYEALADPQWR, AEQAGLFQPVR, LQKSTDPADQEVVEK, STDPADQEVVEKVSLFFPNTGSGER, GTHVNVSGAGVLK, RWLQGLVGNFAR	1.14678	3.37294	2.25986	0.838009	4.99888	2.91844	58.05	90.26	50.62	26.76	50.62	26.76	42.42	133.77	ATG	TAA	TTGCCCTAGACTTCG	ATGACAACTAAGATTTCCCGGCGGACTTTTTTTGTGGGCGGCACCGCCCTCACTGCCCTAGTGGTAGCTAATTTGCCCCGGCGGGCCTCTGCCCAGTCCCGCACGATCAACCTCTATTCTTCACGGCATTACAACACCGATGATGCCCTCTACGATGCTTTTGGCGAGGTTAACCTCATTGAGGCCAGTGCCGAAGAACTGATTGAGCGTATCCAAAGTGAAGGGGCTAATAGTCCAGGGGATATTTTATTCACCGTAGATGCCGGTATGTTATGGCGGGCGGAACAGGCGGGACTTTTCCAACCGGTGCGCAGCGGCAAGCTGAATGAGCGCATTCCCGAAAATTTGCGCCACCCTGATGGGCTATGGTATGGCTTCACCCAGAGAGCCCGGGTGTTGTATTACAGTCGCGACCGGGTCAATCCAGCGGATCTCTCCACCTACGAAGCCCTGGCGGATCCCCAATGGCGAGGAAAAATTCTGGTGCGCCCTTCCAGTAATGTATATAACCTTTCCCTAACTGCTTCCCGCATTGCCATCCATGGAGAGCCAGAAACCCGCCGCTGGTTACAAGGCTTGGTGGGTAACTTTGCCCGGCAACCGGAGGGTAATGACACGGCACAAATTCGTGCTATTGCCGCCGGCATCGGAGATGTGGCGATCGCCAATAGCTACTACTATATCCGCCTGCAAAAGTCCACCGATCCCGCCGATCAAGAAGTGGTGGAAAAAGTCAGCCTTTTCTTTCCAAACACTGGCTCCGGAGAGCGGGGAACCCATGTCAATGTCAGTGGGGCTGGGGTGCTGAAAAATGCCCCCAATCGAGACGCGGCGATCGCCTTCCTGGAATATCTAGCCAGTGATGACGCCCAACGTTATTTTGCTGAGGGCAACAATGAGTATCCGGTAATTCCAGGGGTACCCATTGATCCTGTGCTAGCCGCCCATGGCCAACTAAAAGGAGACCCCCTCAATGTTTCTAACTTGGGACGTTACCAACCCGATTCAGCTCGTTTAATGAATGAAGTTGGCTGGCAGTAA	MTTKISRRTFFVGGTALTALVVANLPRRASAQSRTINLYSSRHYNTDDALYDAFGEVNLIEASAEELIERIQSEGANSPGDILFTVDAGMLWRAEQAGLFQPVRSGKLNERIPENLRHPDGLWYGFTQRARVLYYSRDRVNPADLSTYEALADPQWRGKILVRPSSNVYNLSLTASRIAIHGEPETRRWLQGLVGNFARQPEGNDTAQIRAIAAGIGDVAIANSYYYIRLQKSTDPADQEVVEKVSLFFPNTGSGERGTHVNVSGAGVLKNAPNRDAAIAFLEYLASDDAQRYFAEGNNEYPVIPGVPIDPVLAAHGQLKGDPLNVSNLGRYQPDSARLMNEVGWQ	iron transport system substrate-binding protein , periplasmic protein	iron transport system substrate-binding protein, p eriplasmic protein
NC_000911.1:1730166-1731206:-	NC_000911.1	HRIBO	CDS	1730166	1731206	-	sll1254	SGL_RS10060		1041	347	17		1731206	17	494	44.7977	17					RefSeq			F		TIAELARPAQFVPEGMR, PAQFVPEGMR, TIAELARPAQFVPEGMRADK, VPSTNEAEIK, FLATLGYKEGVIEGDEEQMIQR, QLSQSNNPSAIALQAIR, TIAELAR, RVPSTNEAEIK, VIITYLLGELTLAECQQDIIQSQHTR, VFQLNDLMAVDLMTPR, VRQLSQSNNPSAIALQAIR, FLATLGYK, NIDLQEIARK, EGVIEGDEEQMIQR, ILIVDEYIDEVLGIALK, NIDLQEIAR, QDLLTALIQGEGYK	1731206	17	512	44.7977	17					RefSeq			F		FLATLGYK, RVPSTNEAEIK, QDLLTALIQGEGYK, TIAELAR, VPSTNEAEIK, EGVIEGDEEQMIQR, ILIVDEYIDEVLGIALK, NIDLQEIARK, TIAELARPAQFVPEGMR, TIAELARPAQFVPEGMRADK, VIITYLLGELTLAECQQDIIQSQHTR, NIDLQEIAR, FLATLGYKEGVIEGDEEQMIQR, PAQFVPEGMR, VFQLNDLMAVDLMTPR, QLSQSNNPSAIALQAIR, VRQLSQSNNPSAIALQAIR	0.852267	1.62364	1.23795	0.746072	2.18445	1.46526	47.19	52.2	55.37	32.15	55.37	32.15	41.31	70.23	ATG	TAA	TGGTTTCGGAATTTT	ATGCTGGAAATTGTAGCGGCCATTTTCATTGTTTTGTTAGGCTCTGGCATTTGTTCCTGTGCAGAGGCGGCCCTATTTTCTGTGCCCTTGGTAAAAGTACGGCAGTTATCCCAGTCCAATAATCCCTCCGCCATTGCCCTCCAAGCTATTCGCCATAGGATGAATCGCCCCATTGGCACCATTGTGGTGCTCAACAACATTTTTAATATTGTGGGTAGTATCACCATTGGAGCCTTAGCAACTAAACATCTACAAGATGCTTGGATGGGAGTTTTTTCTGGAATTTTAACCTTGCTAATTATTGTTTTTGGCGAAATTATTCCTAAGACTCTGGGGGAAAGATATGCCACTAACATTGCCCTTTTGATTGCCATACCAGTAAGATTTTTAACCTTAATTTTTACTCCTTTAGTGTGGTTGATTGAACAAATTACCAATCCCTTCACCCACGGCAAAAGAGTACCCAGCACCAACGAAGCAGAAATTAAGTTTCTAGCTACCCTCGGTTACAAAGAAGGGGTAATCGAAGGAGACGAAGAACAAATGATTCAGCGGGTTTTCCAGCTTAATGATTTGATGGCAGTGGATTTGATGACCCCCAGGGTGATTATCACCTATCTTTTGGGAGAATTAACTTTAGCGGAATGCCAACAAGATATTATCCAATCCCAACATACTCGTATTTTAATTGTTGATGAATACATTGATGAAGTCTTGGGCATTGCCCTCAAACAGGATTTACTCACTGCTTTAATCCAAGGAGAAGGCTATAAAACCATCGCAGAATTAGCTCGACCAGCCCAATTTGTTCCAGAAGGCATGAGAGCCGATAAACTTCTAAAGCAATTTCAGGAAAAACGGGAACATTTAATGGTGGTTATTGATGAGTATGGCGGCGTTGCCGGTGTGATAACCCTAGAAGACGTGGTTGAAGTTTTAACCGGGGAAATTGTTGATGAAACTGATAAGAATATTGATCTCCAGGAAATTGCCCGTAAGAAAAGACAGGCTCTATTGAAACAACGGGGGGTGGCTCCCTAA	MLEIVAAIFIVLLGSGICSCAEAALFSVPLVKVRQLSQSNNPSAIALQAIRHRMNRPIGTIVVLNNIFNIVGSITIGALATKHLQDAWMGVFSGILTLLIIVFGEIIPKTLGERYATNIALLIAIPVRFLTLIFTPLVWLIEQITNPFTHGKRVPSTNEAEIKFLATLGYKEGVIEGDEEQMIQRVFQLNDLMAVDLMTPRVIITYLLGELTLAECQQDIIQSQHTRILIVDEYIDEVLGIALKQDLLTALIQGEGYKTIAELARPAQFVPEGMRADKLLKQFQEKREHLMVVIDEYGGVAGVITLEDVVEVLTGEIVDETDKNIDLQEIARKKRQALLKQRGVAP	hypothetical protein
NC_000911.1:3528265-3529305:+	NC_000911.1	HRIBO	CDS	3528265	3529305	+	slr1187	SGL_RS18165		1041	347	11	Yes	3528265	5	17	30.3468	5					RefSeq		TDYSALDK	A		LSEMAVVR, ADYGNQVSAAPSSSSAGGATVESQMYQQLPSGSAPSAVASSQSPNQK, QAPTPPLPPPPPPPINTGIGNGIVSPPPVAR, TDYSALDK, TYNQGGSASER	3528265	4	26	28.0347	4					RefSeq		TDYSALDK	A		ADYGNQVSAAPSSSSAGGATVESQMYQQLPSGSAPSAVASSQSPNQK, TDYSALDK, QAPTPPLPPPPPPPINTGIGNGIVSPPPVAR, TYNQGGSASER	1.70085	4.12162	2.91123	0.933882	2.04013	1.487	146.63	364.64	86.21	88.47	86.21	88.47	80.51	180.49	ATG	TAG	CTTGGTGGCCTCGCC	ATGACTGACTACTCCGCCCTTGATAAATCCTCTTTCGCTGCCAGTGAGTCTGACTACATTCAAGCAGAGCTAATGGCCGAGGAGGAAACTGGCCCTAGGGTGAGCTATGACCCAGGGGAGTCTAGCTTGGCCGCCCTAGAGCCGCCCCTAGAAGCAACAGGAAGTTTTGAGTTTAATTTTATTGACCGCCCAGTCCCCCAAGAAGAGGTACAGGGCACCCATCCTGCGGAAGAAGTTCTTACCCGTTTATTTACCCCTTGGAGTTTGGCGGGGTTGTTGATGTTGGTGGTGGCCAATGGACTGTTAACAATTTATGGTTTGACGGCTCGATCGCCGGGACCGACGATGGCGATCGCCCATTTTGACGGTTTGCCCCCCATTCCTCCTGGCTTACCTCCAGTGGCCGATGCTGGCCCTGGACTCAATCTACAAAAGCTCAGCGAAATGGCTGTGGTACGAGATCCTCAACCTACGGCTCCTTCTGCTCCCCAGGCGATCGCCAGTCAGAATGTGCCAAGTAACCCTCCCGCCGCAATGGTTCCCCAGGCCCAGCCAGTGCCCATGGCCGGCTACAGCCCCTATTTAAATGCTCCTGGTTACACAGCCGCCGTTCCCGGTGCCATTACCCCTCCCCAATCCGTGCCTTCAGGGCAGCCACTGCCCACCATTGCCATTCAACCTATCCGTCAGGCCCCCACCCCTCCTTTACCCCCTCCCCCTCCGCCGCCGATAAATACGGGCATTGGTAATGGGATTGTTTCCCCACCGCCAGTGGCCAGGGCCGATTACGGTAATCAGGTTAGTGCTGCCCCTAGTTCCTCCTCTGCCGGTGGAGCCACTGTGGAGTCGCAAATGTATCAACAGTTGCCCAGTGGATCTGCCCCCAGTGCCGTTGCCAGTAGTCAATCTCCCAATCAAAAAAACTTTCATCAAGTGACAAGAACTTATAATCAGGGAGGAAGCGCTAGTGAGCGGGAAACTAACCCCGCCACCCAACAGTTAGTGCAGGAATTGGAAAGCCTTAACCAGGCTCCCTATTAG	MTDYSALDKSSFAASESDYIQAELMAEEETGPRVSYDPGESSLAALEPPLEATGSFEFNFIDRPVPQEEVQGTHPAEEVLTRLFTPWSLAGLLMLVVANGLLTIYGLTARSPGPTMAIAHFDGLPPIPPGLPPVADAGPGLNLQKLSEMAVVRDPQPTAPSAPQAIASQNVPSNPPAAMVPQAQPVPMAGYSPYLNAPGYTAAVPGAITPPQSVPSGQPLPTIAIQPIRQAPTPPLPPPPPPPINTGIGNGIVSPPPVARADYGNQVSAAPSSSSAGGATVESQMYQQLPSGSAPSAVASSQSPNQKNFHQVTRTYNQGGSASERETNPATQQLVQELESLNQAPY	unknown protein
NC_005230.1:66936-67976:-	NC_005230.1	HRIBO	CDS	66936	67976	-	sll7075	SGL_RS00985	cas6-2b	1041	347	20																																1.52765	3.74552	2.63659	1.35466	2.56088	1.95777	4047.58	5920.95	2649.54	1580.81	2649.54	1580.81	3589.23	4048.26	ATG	TGA	TATAGCGAGGTCACA	ATGAGCATTTTACGATACGAAGAAAACGGTATTGAGTTTTTCACTGTGCAGGCCACAGGGGAATCAGGCATGAGCCAATCGGGGTTAGCTCGGTTGTGCGGAGTTGACGAAAAAAGCATCCGAGTAGTACTCAAATCAGTTCGGAGCAGTTCCTGCTCAAATTTCCTGAAACCCTTGCAAAATATAGAGCTAACAGTTCGGAACAGTTATCACGAGTTTAAAAATGTGACCATCCTGCGGGATACAGTTTGCGCCCATATTTTGGAGTGGTATGCCTTTGAATCCCAACGGCCTAATGAAACTGCTCGGCAAGCCTTTCGCAAATTTGCCTCCATGGGAATTCGCACCTGGATTCAGGGCATCACCGGTTGGGAACAAGGCACAGAAGCCCTAACACTGGAACCTGAGGCAAAAAAAACAACCGCAGATCTCGGCAAAATCAAAACAGAGCTAGAGCAACTAGAACATTCCCTGCTGGTGGCCCTCAAACATCGCCACGCCATCCACAACATAGTGGAGCAACCCACCGTGGTGGATCTGACCCTCCAGCAAATTATTCACACCGCCGTCCATGTGCAAGCCAAAACCTTGAACGAAGCCCTAAAGCAATTGGCCCTGTTGCGCCATTGGTTCACGGAATGGGATTTTAGTGCCTTAATGGATGCAAACCAAATCAGCCAACATAATCAGTTTTGGGAAGAAGTGGGTACCCTACGGGCTGAAAACGAAGCCCTGACCCGTCGTTTAGCAATTTTGCAAGCCCAACGGTCTAATTTGCCCTACACTTCCCCAGAACAGGCCAAAATGAACCTGGAAGAGCGGATAGAATGGCTCACCCAAGCCCTATTAACCCACCAAAAACGACCCGACGGCGATCGGGCTAAAAAGATTTGTCGGTTACAGGCCACCATCCTCGCCCGCTATGAAGCTGGGGAATCCCTCAAGGCGATCGCCCAGGAGCTGGAATTGGATTATGAAACAGCCAGGACCTATGTGAAAAGGACTCGAGCTAATTTGCGGCTCCAAGTAGTAATGTCCTGA	MSILRYEENGIEFFTVQATGESGMSQSGLARLCGVDEKSIRVVLKSVRSSSCSNFLKPLQNIELTVRNSYHEFKNVTILRDTVCAHILEWYAFESQRPNETARQAFRKFASMGIRTWIQGITGWEQGTEALTLEPEAKKTTADLGKIKTELEQLEHSLLVALKHRHAIHNIVEQPTVVDLTLQQIIHTAVHVQAKTLNEALKQLALLRHWFTEWDFSALMDANQISQHNQFWEEVGTLRAENEALTRRLAILQAQRSNLPYTSPEQAKMNLEERIEWLTQALLTHQKRPDGDRAKKICRLQATILARYEAGESLKAIAQELELDYETARTYVKRTRANLRLQVVMS	unknown protein	ORF_ID:sll7075
NC_000911.1:24101-25144:-	NC_000911.1	HRIBO	CDS	24101	25144	-	sll1202			1044	348	16		25003	6	19	25.6667	6					RefSeq	Yes	MGETEICGIPQR	K	Yes	VEQLLQETQQEIEK, MGETEICGIPQR, QLLTNQKP, LPLSLESLPK, LYLNELKK, QNFTEHQLSNLQQQWSENAITQSMK	25003	5	17	22.6667	5					RefSeq	Yes	MGETEICGIPQR	K	Yes	MGETEICGIPQR, LYLNELK, LPLSLESLPK, QNFTEHQLSNLQQQWSENAITQSMK, VEQLLQETQQEIEK	0.211039	1.13065	0.670846	0.642857	5.71357	3.17821	0.65	2.25	3.08	1.99	3.08	1.99	1.98	11.37	ATG	TGA	TATTTAAATTATTGT	ATGAAAAAATATAAGATAAATTACTTTTCTACTCTCATGATTTTTATGACGTCTCTTTTGACTTCTTGTAATACAAACATAGATCGATCTTCACATCTACAACAATCAGATAAAAAAGGTTGCCGGATAATTGAGCATAAAATGGGAGAAACTGAAATCTGTGGAATTCCTCAAAGAGTTGTTGTACTTGGTCCCTATTTATTAGAACCTTTACTAGCGTTAAACATTCAACCTATTGCCTATGCAGATCACATTGCTTTTCATAAAGAAGATTATGATCATCCTACCGAGCAAATTCCTTATTTGGGACAATATATTAATAAACCCATTGCCAATGTAGGAATTGCTTACATGCCTTCGTTAGAAGGAATTTTTAAAGCAAAACCTGATTTAATTTTGAGTCCTGATCATAATAAAAATGAATATCAAAAATTTTCTCAACTTGCACCTACCTTAATGTTATCTTGGAATGAACCTACTGAAAATCTAGAGAAGATTGCCCAGGCTGTTAAGCAAGAAGAAAAAGTCGAACAACTTTTACAAGAAACTCAGCAAGAAATTGAAAAAGCAAAGCAGGAATTTTCCAAAATTGTTGCAGGATACCCCAAAATGCTTCTACTTCATGCTCAAAATTTACAGGAATTGTCTATTGCCAATAATGAAGATCTTTGTAGCTCTCTAATTGAAGAATTGGGATTTGAATTAGTTTCTTTACCAGGAGCAGGTACATCTACAAATTCAAGACTGCCCCTTTCTTTAGAATCTCTTCCTAAGTTAAATAATGCCAATTCAATTATTATCTTAGGTTATAATTTTCAAGAATTCAATAAATCAAAAAGTAGACAAAATTTTACTGAGCATCAATTATCTAATTTACAACAACAGTGGTCAGAAAATGCAATAACACAATCAATGAAAGCAAGTCGAGAAAATCGTGTTTATTATATTCCAACTTATCTATGCACGGGTTTACCAGGTTTTTTCGGTACAAAACTTTATCTTAATGAATTAAAAAAACAACTCTTAACCAATCAAAAACCATGA	MKKYKINYFSTLMIFMTSLLTSCNTNIDRSSHLQQSDKKGCRIIEHKMGETEICGIPQRVVVLGPYLLEPLLALNIQPIAYADHIAFHKEDYDHPTEQIPYLGQYINKPIANVGIAYMPSLEGIFKAKPDLILSPDHNKNEYQKFSQLAPTLMLSWNEPTENLEKIAQAVKQEEKVEQLLQETQQEIEKAKQEFSKIVAGYPKMLLLHAQNLQELSIANNEDLCSSLIEELGFELVSLPGAGTSTNSRLPLSLESLPKLNNANSIIILGYNFQEFNKSKSRQNFTEHQLSNLQQQWSENAITQSMKASRENRVYYIPTYLCTGLPGFFGTKLYLNELKKQLLTNQKP	iron(III) dicitrate-binding protein of ABC tran sporter, FecB homolog	iron(III) dicitrate-binding protein of ABC transpo rter, FecB homolog
NC_000911.1:247670-248713:+	NC_000911.1	HRIBO	CDS	247670	248713	+	slr1787	SGL_RS03020	thiL	1044	348	14		247670	6	11	20.7493	6					RefSeq			P		ASQMGAELWAEK, AGLECLLHPHK, TISITVLGQVPQGK, GLTACLEPWR, TPILGGDVSR, VGDWIIATGDHGTSR	247670	6	11	24.2075	6					RefSeq			P		VIGQITNGTEVLLVLEEERVEK, TPILGGDVSR, TISITVLGQVPQGK, ASQMGAELWAEK, VGDWIIATGDHGTSR, AGLECLLHPHK	0.385478	1.0974	0.741438	0.395514	2.5197	1.45761	6.53	14.76	16.94	13.45	16.94	13.45	6.7	33.89	TTG	TAG	ACTTCTCTTCTGCCT	TTGTCTCAATCATTTCCACCCAATTTATCTACTCCGTCCCAGCCTGACCAAACCATTGGGGAGTTAGGAGAACAAGCTCTGTTGGCCCAACTACAAAAATTTTCCCCGGCGGAGATAACGGGGGACGATGCCGCTGTGTTCGATTTACCCAACTCGGACTCCCTGGTAATCAGCACGGATATGTTGGTGGAAAATGTCCATTTTAGTGACCAAACCACCTCCGCTTTTGACGTGGGTTGGCGGGGAGCAGCGGCCAATTTATCGGATTTAGCAGCCATGGGGGCCACACCGACGGGTATTACTGTGGCTTTGGCTTTGCCTCCCTCCACTCCGTTGGCTTGGATTTTAGACGTTTACAAAGGTTTGACGGCTTGTTTAGAGCCTTGGCGGACTCCAATTCTGGGGGGGGATGTTTCCCGATCGCCGCTTAAAACTATTAGCATTACGGTTTTGGGTCAAGTGCCCCAGGGTAAAGCCTTGTATCGTCACCAAGCCAAAGTGGGGGATTGGATTATTGCCACCGGCGACCATGGAACGTCTAGAGCTGGCCTGGAATGTTTACTTCATCCGCACAAGACTGAGCATTTACCACCAGAACAAAAACTAATTTGGCAACGGGCCCATCAACGGCCCCAACCCCGCTTAGATTTAGTGCCCTCCCTTCTTAGCTTGGAAACGAGCATTGGCGCCATGGACAGCAGTGACGGCCTCGCTGATGCTGTATTGCAAATTTGTCGGGCTAGTCAGATGGGAGCGGAGTTATGGGCGGAAAAACTCCCCATCCCCCAGGGGTTGACCGATTGGGTCGGTCTGGAAACTGCCAGGGAATGGACTCTCTATGGCGGTGAAGATTTTGAATTAATCCTCGCGATTCCCCCTTTGGAAGCACAAAAATGGCTCATGGCGATCGCCTCTTTGGATTTATCCCCCAACCGTTCTCCTCGAGTCATTGGTCAAATCACCAATGGGACTGAGGTGTTATTAGTGCTGGAGGAGGAAAGGGTAGAAAAATTATCTCTACAGCGGGGATTTCAGCATTTTTAG	LSQSFPPNLSTPSQPDQTIGELGEQALLAQLQKFSPAEITGDDAAVFDLPNSDSLVISTDMLVENVHFSDQTTSAFDVGWRGAAANLSDLAAMGATPTGITVALALPPSTPLAWILDVYKGLTACLEPWRTPILGGDVSRSPLKTISITVLGQVPQGKALYRHQAKVGDWIIATGDHGTSRAGLECLLHPHKTEHLPPEQKLIWQRAHQRPQPRLDLVPSLLSLETSIGAMDSSDGLADAVLQICRASQMGAELWAEKLPIPQGLTDWVGLETAREWTLYGGEDFELILAIPPLEAQKWLMAIASLDLSPNRSPRVIGQITNGTEVLLVLEEERVEKLSLQRGFQHF	thiamine-monophosphate kinase
NC_000911.1:2411067-2412110:-	NC_000911.1	HRIBO	CDS	2411067	2412110	-	sll0759	SGL_RS13110		1044	348	19		2412110	31	1316	88.4726	31					RefSeq			*		CLCTLAKPDGGELWIDGVNVLSDPR, DISFAVPR, RIDQLLDILGLTAYADQK, DAGTTVVITSHYLEEIDALADR, IKEFTADQEAEKASQILR, LGYVAQEVAIDKILTGR, TLMDADLAAAAQR, EFTADQEAEK, IKEFTADQEAEK, LDLAAGLLHQPTVLVLDEPSVGLDIESR, IDQLLDILGLTAYADQK, RLDLAAGLLHQPTVLVLDEPSVGLDIESR, TLMDADLAAAAQRDLK, YGAIPAVK, PDGGELWIDGVNVLSDPR, LGYVAQEVAIDK, ELLQLQASLYHLDAISSQK, ALLADGLPIFSLAQSR, KYGAIPAVK, LAIIDQGTVIATGTPTELKDR, LAIIDQGTVIATGTPTELK, SLAFVQEVIVNQAQGNSLNLVVTPQSNPLSQIEK, DRVGGDRVTLR, ALLADGLPIFSLAQSRPSLDDVYLAATGK, TGTYSGGLKK, FILWEFLR, DISFAVPRGEIFGLLGPNGAGK, TGTYSGGLK, RLGYVAQEVAIDK, GEIFGLLGPNGAGK, PSLDDVYLAATGK	2412110	30	1398	88.1844	30					RefSeq			*		IDQLLDILGLTAYADQK, DISFAVPRGEIFGLLGPNGAGK, CLCTLAKPDGGELWIDGVNVLSDPR, IKEFTADQEAEK, RLGYVAQEVAIDK, RIDQLLDILGLTAYADQK, TGTYSGGLK, ALLADGLPIFSLAQSRPSLDDVYLAATGK, ALLADGLPIFSLAQSR, FILWEFLR, TLMDADLAAAAQR, PSLDDVYLAATGK, TLMDADLAAAAQRDLK, LAIIDQGTVIATGTPTELKDR, PDGGELWIDGVNVLSDPR, ELLQLQASLYHLDAISSQK, DISFAVPR, LGYVAQEVAIDK, YGAIPAVK, DAGTTVVITSHYLEEIDALADR, EFTADQEAEK, GEIFGLLGPNGAGK, TGTYSGGLKK, IKEFTADQEAEKASQILR, LAIIDQGTVIATGTPTELK, SLAFVQEVIVNQAQGNSLNLVVTPQSNPLSQIEK, RLDLAAGLLHQPTVLVLDEPSVGLDIESR, LDLAAGLLHQPTVLVLDEPSVGLDIESR, LGYVAQEVAIDKILTGR, DRVGGDRVTLR	1.28845	2.41125	1.84985	1.8106	2.41996	2.11528	36.94	77.57	28.67	32.17	28.67	32.17	51.91	77.85	ATG	TAA	AAAGTTGCAGACTAA	ATGGGAAAGAGTTACCTCATGGGCGTTGCTGTTCAAGTCAAACAACTCCGAAAAAAGTACGGTGCTATCCCTGCGGTGAAGGACATTTCCTTTGCGGTGCCCAGGGGAGAGATATTTGGTTTACTTGGTCCCAACGGTGCCGGTAAGACCACCACTATCCGTTGCTTATGTACTCTAGCCAAACCAGACGGAGGGGAACTGTGGATTGATGGCGTAAACGTATTAAGCGATCCCCGCCAGGCCCGGCGCCGTTTAGGCTATGTGGCCCAGGAAGTTGCCATAGATAAAATCTTAACAGGTCGAGAATTGTTGCAACTACAAGCTTCCCTCTACCATCTTGATGCCATTAGCTCTCAAAAACGCATCGACCAACTTTTAGATATTTTGGGCTTAACAGCCTATGCAGATCAGAAAACTGGAACTTATTCCGGCGGGCTAAAAAAACGTTTGGACCTAGCAGCAGGTTTACTCCATCAACCAACGGTGTTGGTGTTGGATGAACCATCGGTGGGGCTAGACATTGAAAGTCGCTTTATTCTCTGGGAATTTTTGCGCCAATTGCGAGATGCAGGCACTACGGTAGTAATTACAAGCCATTACCTGGAGGAAATTGATGCCCTAGCCGATCGCCTAGCCATCATTGACCAGGGCACAGTTATCGCCACCGGCACCCCCACGGAACTAAAAGACCGGGTAGGGGGGGACAGGGTCACCCTCAGAATTAAGGAATTTACGGCAGACCAGGAAGCAGAAAAAGCTAGCCAAATTCTCCGCTCCCTAGCTTTCGTTCAGGAAGTGATTGTCAACCAAGCCCAAGGCAATTCCCTCAATCTGGTGGTGACGCCCCAGAGTAATCCCCTCAGTCAGATCGAAAAAGCCCTACTCGCTGACGGTTTACCGATTTTCAGCTTGGCCCAATCCCGACCTAGTTTGGATGATGTGTACCTAGCGGCCACCGGCAAAACCCTGATGGATGCGGACTTGGCCGCTGCTGCCCAACGGGATCTCAAAGCAGAAAAAAAACAAGCGATGAAAGCTAGTTAA	MGKSYLMGVAVQVKQLRKKYGAIPAVKDISFAVPRGEIFGLLGPNGAGKTTTIRCLCTLAKPDGGELWIDGVNVLSDPRQARRRLGYVAQEVAIDKILTGRELLQLQASLYHLDAISSQKRIDQLLDILGLTAYADQKTGTYSGGLKKRLDLAAGLLHQPTVLVLDEPSVGLDIESRFILWEFLRQLRDAGTTVVITSHYLEEIDALADRLAIIDQGTVIATGTPTELKDRVGGDRVTLRIKEFTADQEAEKASQILRSLAFVQEVIVNQAQGNSLNLVVTPQSNPLSQIEKALLADGLPIFSLAQSRPSLDDVYLAATGKTLMDADLAAAAQRDLKAEKKQAMKAS	ABC transporter ATP-binding protein
NC_000911.1:2022028-2023071:+	NC_000911.1	HRIBO	CDS	2022028	2023071	+	slr0952	SGL_RS11420	fbpII	1044	348	18	Yes	2022028	33	2480	94.8127	33					RefSeq		TVSEIHIPNSLLDRDCTTLSR	S		RLLDLIPSKLHQR, LASEEMEK, LASEEMEKPYYIPENCPIGR, YVHRHEGYTAR, ILMQGGVFLYPGTEK, TVSEIHIPNSLLDRDCTTLSR, IPNHGPIYSTNEGNFWQWDEALR, HVLQQLNSFGADAQDLSAIMNR, MDVFANDVFISVFK, LVESFISDHK, LLYETAPLAFLVEQAGGRASDGQK, YSGALVGDIHR, QSGLVCR, YTLLYDPIDGSSNVDINLNVGSIFAIR, QQEGDDLDGSASDLLANGDK, PYYIPENCPIGR, IPNHGPIYSTNEGNFWQWDEALRDYTR, RLLDLIPSK, HEGYTAR, AGLMADVLGFTGETNVQGESVKK, KMDVFANDVFISVFK, LLYETAPLAFLVEQAGGR, TPAIIGSAEDVKLVESFISDHKQR, TPAIIGSAEDVK, LRLLYETAPLAFLVEQAGGRASDGQK, AGLMADVLGFTGETNVQGESVK, DCTTLSR, QIAAGYILYGPSTILVYSLGSGVHSFILDPSLGEFILAQENIR, TVSEIHIPNSLLDR, LRLLYETAPLAFLVEQAGGR, TPAIIGSAEDVKLVESFISDHK, LLDLIPSK, ILMQGGVFLYPGTEKNPDGK	2022028	33	2502	94.8127	33					RefSeq		TVSEIHIPNSLLDRDCTTLSR	S		YTLLYDPIDGSSNVDINLNVGSIFAIR, YSGALVGDIHR, DCTTLSR, QIAAGYILYGPSTILVYSLGSGVHSFILDPSLGEFILAQENIR, MDVFANDVFISVFK, LLYETAPLAFLVEQAGGR, LASEEMEKPYYIPENCPIGR, ILMQGGVFLYPGTEKNPDGK, AGLMADVLGFTGETNVQGESVKK, TVSEIHIPNSLLDRDCTTLSR, LLYETAPLAFLVEQAGGRASDGQK, LVESFISDHK, TPAIIGSAEDVKLVESFISDHK, QQEGDDLDGSASDLLANGDK, LRLLYETAPLAFLVEQAGGRASDGQK, YVHRHEGYTAR, LVESFISDHKQR, RLLDLIPSKLHQR, IPNHGPIYSTNEGNFWQWDEALR, RLLDLIPSK, TPAIIGSAEDVKLVESFISDHKQR, LASEEMEK, TVSEIHIPNSLLDR, KMDVFANDVFISVFK, AGLMADVLGFTGETNVQGESVK, TPAIIGSAEDVK, HVLQQLNSFGADAQDLSAIMNR, QSGLVCR, IPNHGPIYSTNEGNFWQWDEALRDYTR, ILMQGGVFLYPGTEK, LRLLYETAPLAFLVEQAGGR, LLDLIPSK, PYYIPENCPIGR	0.339574	3.0968	1.71819	0.16695	2.21196	1.18946	23.94	104.61	70.5	33.78	70.5	33.78	11.77	74.72	ATG	TAG	AGGAGACTTTTATCC	ATGACCGTTAGTGAGATTCATATTCCTAACTCTTTACTAGACCGGGATTGCACCACCCTTTCACGCCACGTACTCCAACAACTGAATAGCTTTGGGGCCGATGCCCAGGATTTGAGTGCCATCATGAACCGCATTGCCCTAGCGGGAAAACTGATTGCCCGTCGCCTGAGTCGAGCTGGGTTAATGGCCGATGTGTTGGGCTTCACTGGGGAAACCAACGTCCAGGGGGAATCGGTGAAAAAAATGGACGTATTTGCCAATGATGTTTTTATTTCTGTCTTTAAGCAAAGTGGCTTGGTTTGTCGTCTGGCTTCGGAGGAGATGGAAAAACCCTACTATATTCCTGAAAATTGCCCCATTGGTCGCTATACTTTGCTGTACGACCCCATTGATGGTTCCTCCAACGTGGACATTAACCTCAACGTGGGTTCCATTTTTGCCATTCGGCAACAGGAAGGGGACGATCTAGACGGCAGTGCGTCAGATTTATTGGCTAACGGAGACAAGCAAATTGCTGCTGGTTATATCCTCTACGGCCCCTCCACCATCCTGGTTTATTCCCTCGGCTCCGGAGTGCATAGCTTTATCCTCGATCCCAGTTTGGGGGAATTTATTTTAGCCCAGGAAAATATCCGCATTCCCAACCACGGCCCCATTTACAGCACCAATGAAGGTAACTTTTGGCAATGGGATGAAGCCCTGAGGGATTACACCCGTTACGTCCATCGCCACGAAGGTTACACTGCCCGTTATAGCGGTGCTCTGGTGGGGGATATTCACCGGATTTTGATGCAAGGGGGAGTGTTTCTTTATCCTGGTACGGAAAAAAATCCCGACGGCAAATTGCGTTTGCTCTATGAAACTGCGCCGCTGGCCTTTTTGGTGGAACAGGCTGGGGGAAGGGCTAGTGACGGCCAAAAACGTTTACTGGACTTAATTCCTTCTAAATTACATCAGCGTACCCCCGCCATTATTGGCAGCGCAGAAGATGTGAAATTGGTGGAATCTTTCATCAGCGACCACAAACAACGGCAGGGTAATTAG	MTVSEIHIPNSLLDRDCTTLSRHVLQQLNSFGADAQDLSAIMNRIALAGKLIARRLSRAGLMADVLGFTGETNVQGESVKKMDVFANDVFISVFKQSGLVCRLASEEMEKPYYIPENCPIGRYTLLYDPIDGSSNVDINLNVGSIFAIRQQEGDDLDGSASDLLANGDKQIAAGYILYGPSTILVYSLGSGVHSFILDPSLGEFILAQENIRIPNHGPIYSTNEGNFWQWDEALRDYTRYVHRHEGYTARYSGALVGDIHRILMQGGVFLYPGTEKNPDGKLRLLYETAPLAFLVEQAGGRASDGQKRLLDLIPSKLHQRTPAIIGSAEDVKLVESFISDHKQRQGN	fructose-1,6-bisphosphatase
NC_000911.1:2773454-2774497:+	NC_000911.1	HRIBO	CDS	2773454	2774497	+	slr0902	SGL_RS14795	moaC	1044	348	19	Yes	2773454	13	193	42.9395	13					RefSeq		MFTHLDENQQPR	*		TGGKADVSQTPLYGLVLTGGK, ALINYQGQPHGQYIYDLLAK, KGPVIQTAIIAGTMAVKK, MFTHLDENQQPR, SISSEIIIK, AVAQCIVQLPK, AQNIGLHCPVK, TADLIPFCHTLPIHGCK, YCEQVFLSAR, ADVSQTPLYGLVLTGGK, FDINIVYQK, KGPVIQTAIIAGTMAVK, DYLTGQEIFLK	2773454	15	212	48.9914	15					RefSeq		MFTHLDENQQPR	*		AIKDYLTGQEIFLK, KGPVIQTAIIAGTMAVK, ADVSQTPLYGLVLTGGK, AVAQCIVQLPK, MFTHLDENQQPR, TGGKADVSQTPLYGLVLTGGK, TADLIPFCHTLPIHGCK, FDINIVYQK, PSQWQGTPLENLPTLVDR, DYLTGQEIFLK, ALINYQGQPHGQYIYDLLAK, SISSEIIIK, YCEQVFLSAR, AQNIGLHCPVK, KGPVIQTAIIAGTMAVKK	0.387933	3.1527	1.77032	0.0215667	0.377078	0.199322	43.53	91.05	112.21	28.88	112.21	28.88	2.42	10.89	ATG	TAA	CAAATTGGAGGATAA	ATGTTTACCCATCTTGACGAAAATCAACAGCCCCGTATGGTGGACATTAGTCAAAAAGTAGCTGGCGATCGCCGGGCGGTGGCCCAGTGCATAGTGCAGTTACCCAAAGCTATCAAAGATTACTTAACAGGACAGGAAATTTTTCTCAAGAAAGGGCCGGTTATTCAAACAGCGATTATCGCCGGTACTATGGCGGTGAAAAAAACAGCGGATCTGATTCCCTTTTGCCACACTTTGCCAATCCATGGGTGTAAATTTGATATTAATATTGTTTATCAAAAGCGAGATTATTTAGAAATATTTTTACAATGTGCTGTTAACACTAATTACAAAACTGGCGTGGAAATGGAAGCCCTTTGCGGGGTTTCAGTGGCAGCATTGACTATTTACGATATGTGTAAATCTATCAGCTCAGAAATTATCATCAAAAATACTAAATTAATCGAAAAAACTGGTGGTAAAGCTGATGTTAGCCAAACGCCCCTTTACGGTTTAGTGTTGACCGGGGGAAAAAGTAGACGCATGGGGAAAGATAAAGCTTTAATTAATTATCAAGGGCAACCCCATGGGCAATATATTTATGATTTGTTGGCAAAATATTGCGAGCAAGTTTTCTTGTCTGCCCGTCCTAGTCAGTGGCAAGGAACACCGTTGGAAAATTTACCTACCCTAGTAGATAGGGGAGAAAGTGTGGGGCCGATGTCGGGAATTTTAACGGCTTTGCAGAGCTATCCTGGGGTTAATTGGCTCATTATTGCCTGTGATTTAGCCTATATCAATAGTACAATGGTGGAAAAATTAATTGCCCAGGCTCGCCAAGATTTGGTGGCAACTTGCTACGAAAATGCGGATCAAGGTTTTCCCGAAGCTCTCTGTGGTTTTTATACTCCCCTTGCTCTACAGTTATTTACTAAAGCCCAAAATATTGGTTTACATTGTCCAGTTAAAATTTTACAAATGGCAGATTGTCAGCTGATTAAACCGGATAATTTATTTGATATCGCTAATATTAATAGTCCTGAAGATTATGGCCAAATCAATTAA	MFTHLDENQQPRMVDISQKVAGDRRAVAQCIVQLPKAIKDYLTGQEIFLKKGPVIQTAIIAGTMAVKKTADLIPFCHTLPIHGCKFDINIVYQKRDYLEIFLQCAVNTNYKTGVEMEALCGVSVAALTIYDMCKSISSEIIIKNTKLIEKTGGKADVSQTPLYGLVLTGGKSRRMGKDKALINYQGQPHGQYIYDLLAKYCEQVFLSARPSQWQGTPLENLPTLVDRGESVGPMSGILTALQSYPGVNWLIIACDLAYINSTMVEKLIAQARQDLVATCYENADQGFPEALCGFYTPLALQLFTKAQNIGLHCPVKILQMADCQLIKPDNLFDIANINSPEDYGQIN	molybdenum cofactor biosynthesis protein C, fus ed to molybdopterin-guanine dinucleotide biosynthesis pro tein MobA	molybdenum cofactor biosynthesis protein C, fused to molybdopterin-guanine dinucleotide biosynthesis protei n MobA
NC_000911.1:3373719-3374765:-	NC_000911.1	HRIBO	CDS	3373719	3374765	-	sll1491	SGL_RS17455		1047	349	13		3374765	21	2451	72.1264	21					RefSeq			K	Yes	VSGVAFSPDGETIVSVSGGDRTIR, GPSLEINTIAVSPNNR, ASGNLIQTLADNLGPTTSVVFTPDGSQFITGAIGQDR, EGTIMIFDLANGK, VETLVGHTDK, GHQGWVLSLAFSPDGNTLYSGAEDK, WVATANK, IWDLSALAR, VRDGMRVETLVGHTDK, TVKIWDLSALAR, FWDANTFELLGTSPQQPGFINGLAVTPDGR, AWNLADAK, DGMRVETLVGHTDK, VSGVAFSPDGETIVSVSGGDR, SPVNNFADLAISADGQWLAIAADNNVDVRR, ELFSVRGPSLEINTIAVSPNNR, FWDANTFELLGTSPQQPGFINGLAVTPDGRK, VETLVGHTDKVSGVAFSPDGETIVSVSGGDR, YLAVATADNQITLIDLANQEVVYSQR, SPVNNFADLAISADGQWLAIAADNNVDVR, AWNLADAKELFSVR	3374765	21	2389	71.5517	21					RefSeq			K	Yes	FWDANTFELLGTSPQQPGFINGLAVTPDGRK, WVATANK, GPSLEINTIAVSPNNR, GHQGWVLSLAFSPDGNTLYSGAEDK, EGTIMIFDLANGK, VETLVGHTDKVSGVAFSPDGETIVSVSGGDR, AWNLADAK, WVATANKEGTIMIFDLANGK, ELFSVRGPSLEINTIAVSPNNR, FWDANTFELLGTSPQQPGFINGLAVTPDGR, IWDLSALAR, VSGVAFSPDGETIVSVSGGDR, AWNLADAKELFSVR, SPVNNFADLAISADGQWLAIAADNNVDVRR, TVKIWDLSALAR, ASGNLIQTLADNLGPTTSVVFTPDGSQFITGAIGQDR, VETLVGHTDK, DGMRVETLVGHTDK, SPVNNFADLAISADGQWLAIAADNNVDVR, VSGVAFSPDGETIVSVSGGDRTIR, YLAVATADNQITLIDLANQEVVYSQR	4.5101	7.49834	6.00422	1.18813	4.14983	2.66898	35.72	67.56	7.92	9.01	7.92	9.01	9.41	37.39	ATG	TAA	TAACTATTTTTTAAG	ATGAACAACTATTTCCCTCGATTGAAACAATTTTCTGCCCCTGCTACATTTTTTTTGACCGTTGCTTGCCTAGTTTATCCAGGCGAGAATGCCCACGCTAATGCCAGCACCCCTAACCCATACACAGTTGCTCAAACTACGGCCAGTCCGTCGGTGGCAGTGGAAAATCTGAGCGGTTTTCAAGGCATTATCACTGCCCTCAACATCACCCCTGATGGTAAATATTTGGCTGTGGCTACGGCGGATAACCAAATCACCCTGATTGATTTAGCTAACCAAGAAGTGGTTTATAGCCAAAGGAGTCCCGTCAATAATTTTGCTGATTTAGCCATTAGTGCCGATGGTCAATGGTTGGCGATCGCCGCTGACAATAATGTTGATGTGCGCCGGGTTCGGGATGGCATGAGGGTTGAAACCCTGGTTGGCCACACGGATAAGGTCAGTGGTGTGGCCTTTAGTCCCGACGGAGAAACTATTGTGAGCGTTAGTGGTGGCGATCGCACCATTCGCATTTGGGAAAGGGCATCGGGCAACTTGATACAAACCCTAGCGGATAACCTCGGCCCTACTACCAGCGTTGTGTTCACCCCCGACGGCAGTCAATTTATCACCGGGGCGATCGGCCAGGACCGCACCATTAAATTTTGGGATGCCAACACCTTTGAATTACTGGGCACTTCTCCCCAACAGCCAGGTTTCATCAACGGCTTAGCTGTGACCCCCGATGGCAGAAAACTGGTAGGAGCGGTGCGGAATTTTGTTAAAGCTTGGAACTTAGCCGATGCCAAAGAGTTGTTTTCCGTCAGAGGCCCCAGTTTAGAAATTAATACCATCGCCGTTTCCCCCAATAATCGCTGGGTAGCTACTGCGAACAAAGAAGGAACCATTATGATCTTCGATTTAGCCAACGGCAAACAGGTTACTACCCTGAGGGGTCACCAAGGCTGGGTTCTTTCCCTAGCTTTTAGTCCCGACGGCAATACCCTCTACAGCGGTGCGGAGGACAAAACCGTAAAAATCTGGGACCTCAGTGCCCTTGCCCGATAA	MNNYFPRLKQFSAPATFFLTVACLVYPGENAHANASTPNPYTVAQTTASPSVAVENLSGFQGIITALNITPDGKYLAVATADNQITLIDLANQEVVYSQRSPVNNFADLAISADGQWLAIAADNNVDVRRVRDGMRVETLVGHTDKVSGVAFSPDGETIVSVSGGDRTIRIWERASGNLIQTLADNLGPTTSVVFTPDGSQFITGAIGQDRTIKFWDANTFELLGTSPQQPGFINGLAVTPDGRKLVGAVRNFVKAWNLADAKELFSVRGPSLEINTIAVSPNNRWVATANKEGTIMIFDLANGKQVTTLRGHQGWVLSLAFSPDGNTLYSGAEDKTVKIWDLSALAR	periplasmic WD-repeat protein
NC_000911.1:1688213-1689259:+	NC_000911.1	HRIBO	CDS	1688213	1689259	+	slr0807	SGL_RS09815	gcp	1047	349	13		1688213	12	78	39.0805	12					RefSeq			R	Yes	QLGTTRDDAAGEAFDK, LLDLGYPGGPAIDR, LSVEQVSQLYER, DDAAGEAFDK, SPLTLGVQSR, ISLPQGGYHPYDSSFSGLK, DDAAGEAFDKVAR, QSSAPLPVDDLAASFQDTVAR, QGDPGTFKLPEGK, QGDPGTFK, NVCSNVVSSQIQTHQIFGGVVPEVASR, LSVEQVSQLYERN	1688213	12	95	39.0805	12					RefSeq			R	Yes	DDAAGEAFDKVAR, DDAAGEAFDK, LLDLGYPGGPAIDR, SPLTLGVQSR, ISLPQGGYHPYDSSFSGLK, LSVEQVSQLYER, QGDPGTFK, LSVEQVSQLYERN, QGDPGTFKLPEGK, QSSAPLPVDDLAASFQDTVAR, NVCSNVVSSQIQTHQIFGGVVPEVASR, QLGTTRDDAAGEAFDK	0.441566	2.32863	1.3851	0.400602	2.81668	1.60864	14.66	37.98	33.2	16.31	33.2	16.31	13.3	45.94	ATG	TAA	TCAAACTAGCAGAGA	ATGGCAATCATTTTAGCAATTGAAACAAGTTGTGATGAAACTGCGGTGGCAATTGTAAATAATCGTAACGTTTGCAGTAATGTGGTTTCTTCCCAAATACAAACCCATCAAATTTTCGGCGGGGTAGTACCGGAAGTGGCCTCTCGCCAGCATTTACTTTTAATTAATACCTGTCTCGACCAAGCTTTGCAAGCAAGTGGTTTGGGTTGGCCAGAAATTGAGGCGATCGCCGTGACCGTGGCTCCGGGGTTGGCAGGGGCGTTGATGGTGGGGGTGACGGCGGCTAAAACCCTAGCCATGGTGCATCAAAAACCTTTTTTAGGGGTGCATCATCTGGAAGGTCATATCTACGCCAGCTATCTGAGTCAACCGGATTTGCAACCACCATTTTTGTGTTTGCTAGTTTCCGGTGGCCACACCAGTTTGATCCACGTTAAAGGTTGTGGGGATTACCGACAATTGGGCACCACCAGGGACGATGCGGCCGGGGAAGCCTTTGATAAGGTAGCTCGTTTGCTGGATTTAGGTTACCCAGGGGGCCCTGCCATTGACCGGGCGGCTAAACAGGGCGATCCAGGGACGTTTAAATTACCAGAAGGAAAAATTTCCTTGCCCCAAGGAGGATATCATCCCTACGATTCCAGCTTTAGTGGTTTAAAAACGGCCATGTTACGCCTCACTCAGGAACTTAAACAGAGTTCAGCTCCCTTGCCTGTGGATGATTTAGCGGCCAGTTTCCAAGATACGGTGGCCCGTTCTTTGACCAAAAAGACCATTCAGTGTGTCCTAGACCATGGCTTAACCACCATTACCGTCGGGGGAGGGGTGGCCGCCAATAGTCGTTTACGCTATCATCTCCAAACCGCCGCCCAAGAACATCAATTGCAAGTCTTTTTTCCGCCCCTAAAGTTTTGCACCGACAATGCCGCTATGATTGCCTGTGCCGCCGCTGACCATTTCCAAAACGGCGATCGCTCCCCTTTAACTTTAGGTGTCCAGTCTCGCCTCTCGGTGGAACAAGTCAGCCAGTTGTATGAGCGCAATTAA	MAIILAIETSCDETAVAIVNNRNVCSNVVSSQIQTHQIFGGVVPEVASRQHLLLINTCLDQALQASGLGWPEIEAIAVTVAPGLAGALMVGVTAAKTLAMVHQKPFLGVHHLEGHIYASYLSQPDLQPPFLCLLVSGGHTSLIHVKGCGDYRQLGTTRDDAAGEAFDKVARLLDLGYPGGPAIDRAAKQGDPGTFKLPEGKISLPQGGYHPYDSSFSGLKTAMLRLTQELKQSSAPLPVDDLAASFQDTVARSLTKKTIQCVLDHGLTTITVGGGVAANSRLRYHLQTAAQEHQLQVFFPPLKFCTDNAAMIACAAADHFQNGDRSPLTLGVQSRLSVEQVSQLYERN	probable o-sialoglycoprotein endopeptidase
NC_000911.1:1206947-1207993:+	NC_000911.1	HRIBO	CDS	1206947	1207993	+	slr1867	SGL_RS07485	trpD	1047	349	11	Yes	1206947	17	1051	93.6782	17					RefSeq		MNTTASSPWPPFLQQLLDR	V		MNTTASSPWPPFLQQLLDR, EQLDEAGLGAPTDIASFNQGEVTPQVLDPQNFGLAPAPLTALK, QQAVQLMEGWLDDDIPPALSGAILAAIQAK, DILSQGAGWDK, AMVLHGR, TVFNLLGPLVNPLRPTGQVIGVYSPDFLSVMAIALKNLGTAR, DILSQGAGWDKLQQLVAFLGS, TVFNLLGPLVNPLR, VGSADVLEALGLNLQAGADQVAAAVSAVGITFLFAPGWHPALK, GLDPEELTGMAQVLQEQSQGNQGR, TVFNLLGPLVNPLRPTGQVIGVYSPDFLSVMAIALK, LQQLVAFLGS, SVAPIRK, GTQAQIDAVALNASLALQVGDAVPWGDHGQGIHLAK, GGDLAENVTILSQVLQGK, EMVAPLVDTCGTGGDGSSTFNISTAVAFVVAAAGVK, NTTASSPWPPFLQQLLDR	1206947	16	1039	91.6667	16					RefSeq		MNTTASSPWPPFLQQLLDR	V		GTQAQIDAVALNASLALQVGDAVPWGDHGQGIHLAK, GLDPEELTGMAQVLQEQSQGNQGR, GGDLAENVTILSQVLQGK, VGSADVLEALGLNLQAGADQVAAAVSAVGITFLFAPGWHPALK, TVFNLLGPLVNPLR, TVFNLLGPLVNPLRPTGQVIGVYSPDFLSVMAIALKNLGTAR, DILSQGAGWDK, LQQLVAFLGS, QQAVQLMEGWLDDDIPPALSGAILAAIQAK, EQLDEAGLGAPTDIASFNQGEVTPQVLDPQNFGLAPAPLTALK, DILSQGAGWDKLQQLVAFLGS, NTTASSPWPPFLQQLLDR, TVFNLLGPLVNPLRPTGQVIGVYSPDFLSVMAIALK, AMVLHGR, EMVAPLVDTCGTGGDGSSTFNISTAVAFVVAAAGVK, MNTTASSPWPPFLQQLLDR	0.496482	2.88725	1.69187	0.3125	1.61791	0.965204	23.99	78.36	48.32	27.14	48.32	27.14	15.1	43.91	GTG	TAG	ATTTTTTCCATTGTT	GTGAATACCACGGCTTCTTCCCCTTGGCCCCCCTTTCTCCAGCAGTTGTTGGACCGGCAATCCCTCACCCGTCAGCAGGCAGTGCAGTTAATGGAGGGTTGGCTGGACGACGATATTCCACCGGCCCTTTCCGGAGCGATACTGGCGGCAATCCAAGCTAAGGGGTTAGATCCCGAAGAGTTGACGGGCATGGCCCAGGTACTCCAGGAACAGTCCCAGGGGAACCAAGGGCGGGAGATGGTGGCCCCGTTGGTAGACACCTGTGGCACTGGGGGGGATGGCTCTTCAACTTTTAATATTTCCACGGCGGTGGCTTTTGTGGTGGCCGCGGCTGGGGTGAAAGTAGCTAAACATGGTAACCGTTCTGCTTCTAGCAAAGTTGGCTCTGCTGATGTCCTAGAGGCGTTAGGGCTTAACCTCCAAGCTGGGGCAGACCAGGTGGCGGCAGCGGTGTCGGCAGTGGGCATCACATTCTTGTTTGCGCCGGGTTGGCATCCGGCCCTCAAAAGTGTGGCTCCCATTCGCAAAACCCTTAAAGTCCGCACTGTATTCAATTTGTTGGGCCCATTGGTTAATCCTCTCCGTCCCACAGGGCAAGTGATTGGGGTTTATTCACCAGATTTTCTCTCCGTCATGGCGATCGCCTTAAAAAATTTGGGCACTGCCAGGGCCATGGTGCTCCACGGTCGGGAGCAATTAGACGAAGCTGGTTTGGGGGCTCCCACGGACATAGCTAGTTTTAACCAGGGAGAAGTGACCCCCCAGGTATTGGATCCCCAGAATTTCGGTTTAGCTCCGGCGCCTTTGACGGCCTTAAAGGGAGGGGATTTAGCCGAAAATGTGACCATCCTCAGCCAAGTTTTGCAGGGAAAGGGAACCCAGGCCCAGATTGATGCAGTAGCACTCAATGCCTCCTTAGCCCTCCAGGTGGGCGATGCGGTGCCCTGGGGTGACCATGGCCAAGGCATTCATTTGGCCAAAGACATTTTGAGTCAGGGGGCGGGTTGGGACAAACTACAACAATTGGTAGCATTTCTGGGAAGCTAG	VNTTASSPWPPFLQQLLDRQSLTRQQAVQLMEGWLDDDIPPALSGAILAAIQAKGLDPEELTGMAQVLQEQSQGNQGREMVAPLVDTCGTGGDGSSTFNISTAVAFVVAAAGVKVAKHGNRSASSKVGSADVLEALGLNLQAGADQVAAAVSAVGITFLFAPGWHPALKSVAPIRKTLKVRTVFNLLGPLVNPLRPTGQVIGVYSPDFLSVMAIALKNLGTARAMVLHGREQLDEAGLGAPTDIASFNQGEVTPQVLDPQNFGLAPAPLTALKGGDLAENVTILSQVLQGKGTQAQIDAVALNASLALQVGDAVPWGDHGQGIHLAKDILSQGAGWDKLQQLVAFLGS	anthranilate phosphoribosyltransferase
NC_000911.1:2956107-2957153:+	NC_000911.1	HRIBO	CDS	2956107	2957153	+	slr0619	SGL_RS15625		1047	349	17		2956107	24	766	92.5287	24					RefSeq			N		LGSTNGSNDTLFA, HVLEVLGSDAVLFAADYPYESVEEAVSFLDNAPISDQER, NHPDRFAGLAAVAPQSPQTAALEIER, LIDLGAGR, YSLQVEIGAVPK, RIAVEEAFVTQEIADEWANVIATGAK, MGETILADSPGTR, DHFLITTSGVCSPPALR, IAVEEAFVTQEIADEWANVIATGAK, KMGETILADSPGTR, LIMGGVFDHFPK, LGLCGVLINSHTGGEYLDDQK, MPRLPSEYFK, KIYQTNAEK, LGLCGVLINSHTGGEYLDDQKYWEIFAAAEANSAPIYLHPR, QANDQLSEAIKNHPDR, FAGLAAVAPQSPQTAALEIER, IAHMDATGIDIQVISITSPGVQVFEPELATTLAR, TPSPEMISPFLDYGLYFAGWGFTVETATHGLR, LPSEYFK, QANDQLSEAIK, LTIVLGHMGEGLPYWLQR, YWEIFAAAEANSAPIYLHPR, IYQTNAEK	2956107	24	781	92.5287	24					RefSeq			N		KMGETILADSPGTR, TPSPEMISPFLDYGLYFAGWGFTVETATHGLR, LTIVLGHMGEGLPYWLQR, LGSTNGSNDTLFA, LIMGGVFDHFPK, NHPDRFAGLAAVAPQSPQTAALEIER, QANDQLSEAIK, FAGLAAVAPQSPQTAALEIER, LGLCGVLINSHTGGEYLDDQK, MGETILADSPGTR, YWEIFAAAEANSAPIYLHPR, QANDQLSEAIKNHPDR, MPRLPSEYFK, RIAVEEAFVTQEIADEWANVIATGAK, LGLCGVLINSHTGGEYLDDQKYWEIFAAAEANSAPIYLHPR, YSLQVEIGAVPK, DHFLITTSGVCSPPALR, IYQTNAEK, IAVEEAFVTQEIADEWANVIATGAK, IAHMDATGIDIQVISITSPGVQVFEPELATTLAR, LIDLGAGR, KIYQTNAEK, QANDQLSEAIKNHPDRFAGLAAVAPQSPQTAALEIER, HVLEVLGSDAVLFAADYPYESVEEAVSFLDNAPISDQER	0.492165	1.81147	1.15182	0.594021	3.55645	2.07524	23.87	51.5	48.5	28.43	48.5	28.43	28.81	101.11	ATG	TGA	CAACAGTTTTTTAAC	ATGATGAAACGAATTGCTGTAGAAGAAGCTTTTGTTACCCAGGAGATTGCTGATGAGTGGGCAAATGTCATTGCAACGGGGGCAAAAAACGAACCAGGTTTTCGTAAAATGGGCGAAACGATTCTGGCGGATAGTCCCGGCACAAGAATTATCCACGAACGACTAATAGACCTCGGTGCTGGACGTATTGCTCACATGGATGCGACTGGCATTGATATACAAGTTATTTCTATTACCTCTCCAGGCGTACAGGTATTTGAGCCTGAGTTGGCCACAACCCTTGCCCGACAGGCCAATGATCAATTAAGTGAGGCCATCAAAAATCATCCTGATCGTTTTGCGGGACTGGCGGCGGTGGCCCCTCAATCTCCCCAAACCGCTGCCCTAGAAATTGAGCGAGCCATACAGAAACTTGGGCTGTGTGGTGTATTGATCAATTCCCACACCGGTGGAGAATACCTCGATGACCAGAAATATTGGGAAATTTTCGCCGCCGCCGAGGCCAACAGTGCCCCCATTTATCTTCACCCTCGAACCCCTTCCCCAGAGATGATTTCTCCCTTTCTAGACTATGGACTCTATTTTGCAGGCTGGGGATTTACTGTCGAAACTGCAACCCACGGTTTACGTCTCATTATGGGCGGCGTATTCGATCATTTTCCCAAATTAACAATTGTTTTGGGCCATATGGGGGAAGGATTACCATACTGGTTACAAAGGTTAGATAACCGTTATTCGCTCCAGGTAGAAATTGGCGCAGTGCCTAAAATGCCTCGTCTACCCAGCGAATATTTCAAAGATCACTTTCTCATCACCACCAGTGGGGTTTGTTCCCCACCCGCTCTGCGCCATGTGTTAGAAGTGCTTGGTTCCGACGCCGTACTCTTTGCTGCGGATTATCCGTATGAGTCAGTTGAAGAGGCTGTTTCTTTCTTGGATAATGCACCAATTTCCGATCAGGAAAGACGCAAAATCTACCAAACAAATGCCGAAAAATTATTTAGATTAGGAAGCACTAATGGCAGTAACGATACACTTTTTGCCTGA	MMKRIAVEEAFVTQEIADEWANVIATGAKNEPGFRKMGETILADSPGTRIIHERLIDLGAGRIAHMDATGIDIQVISITSPGVQVFEPELATTLARQANDQLSEAIKNHPDRFAGLAAVAPQSPQTAALEIERAIQKLGLCGVLINSHTGGEYLDDQKYWEIFAAAEANSAPIYLHPRTPSPEMISPFLDYGLYFAGWGFTVETATHGLRLIMGGVFDHFPKLTIVLGHMGEGLPYWLQRLDNRYSLQVEIGAVPKMPRLPSEYFKDHFLITTSGVCSPPALRHVLEVLGSDAVLFAADYPYESVEEAVSFLDNAPISDQERRKIYQTNAEKLFRLGSTNGSNDTLFA	hypothetical protein
NC_000911.1:2746288-2747334:+	NC_000911.1	HRIBO	CDS	2746288	2747334	+	slr0209	SGL_RS14685		1047	349	23		2746288	29	1106	81.6092	29					RefSeq			P		NVNDLAILTHLVNK, EQPWWNRPVLGK, GGLIEGIIHSKQEVPEEALIER, FHSFEQSDYSVLASISDLIR, KHANDLYIFAK, QQEFYDQVPEILKESEDAETFK, QISDNPLGLNLLRR, HANDLYIFAK, TVVEAIAQTK, KYLNALTDK, IQYMLDNDLGEYAGLK, QQEFYDQVPEILK, DLLLFINQTELR, YYSLIFNIQQSYPETDYK, YLELAIDVK, QPPEFTEPIPGEK, YLNALTDK, TAEGKEALDHYADNLK, QEVPEEALIER, NINLFDK, SNKDDNPSPESGR, ISQIVQIPPEK, TAEAIDSPQFLDQEFITYIK, DDNPSPESGR, GGLIEGIIHSK, EALDHYADNLK, NQQIYYYDLGQNAPL, QISDNPLGLNLLR, ESEDAETFK	2746288	32	1130	86.7816	32					RefSeq			P		YYSLIFNIQQSYPETDYK, EQPWWNRPVLGK, FHSFEQSDYSVLASISDLIR, YLELAIDVK, NINLFDK, NQQIYYYDLGQNAPL, QQEFYDQVPEILK, NVNDLAILTHLVNK, IQYMLDNDLGEYAGLK, ISQIVQIPPEK, QPPEFTEPIPGEK, TVVEAIAQTK, DLLLFINQTELR, QQEFYDQVPEILKESEDAETFK, QISDNPLGLNLLR, TAEGKEALDHYADNLK, ESEDAETFKQR, DDNPSPESGR, SFALIVQFIALNHQHR, KHANDLYIFAK, QISDNPLGLNLLRR, TAEAIDSPQFLDQEFITYIK, KYLNALTDK, EALDHYADNLK, HANDLYIFAK, YLNALTDKNQQIYYYDLGQNAPL, YLNALTDK, GGLIEGIIHSK, GGLIEGIIHSKQEVPEEALIER, ESEDAETFK, QEVPEEALIER, SNKDDNPSPESGR	0.420015	2.04985	1.23493	0.339286	2.31569	1.32749	22.58	66.62	53.76	32.5	53.76	32.5	18.24	75.26	ATG	TAG	TCCCAAGCTTCGCCC	ATGGCTAGATCAAACAAGGACGATAATCCATCCCCAGAATCAGGTCGAGAACAGCCCTGGTGGAATCGTCCCGTGTTGGGGAAAGGGGGTCTAATTGAAGGTATTATCCACAGCAAACAAGAGGTACCGGAAGAAGCTTTAATTGAGCGGAAAAAACACGCCAATGACCTCTATATTTTTGCTAAAACCGCCGAGGCGATCGACAGTCCCCAATTTTTAGATCAAGAATTCATCACCTATATCAAAATCCAATATATGTTGGACAATGATCTGGGGGAATATGCGGGACTTAAACAAAGTTACCGATACTTGGAGCTAGCCATTGACGTCAAAGATTTGCTTCTGTTTATTAACCAAACCGAACTGAGATATCGGGGCTATAAACAACAGGAATTTTATGACCAAGTACCTGAAATTCTCAAGGAATCAGAGGACGCTGAAACCTTTAAACAAAGACTAGAACGCACCGTCGTTGAAGCCATTGCCCAAACAAAAACAGCGGAGGGTAAAGAAGCTCTCGACCATTATGCTGACAATCTCAAGCAAATCTCGGACAATCCCCTGGGGCTAAATTTATTGAGGAGATTTCACTCCTTTGAGCAGTCAGATTATTCTGTTTTAGCTAGTATTTCTGACTTGATTCGCAATATTGAAATTCGCAACGTTAATGATCTGGCTATCCTGACTCATTTGGTCAATAAAAACATTAATCTTTTTGATAAAATTAGCCAAATTGTTCAGATACCACCAGAAAAAAATAATAGTCGTTCCTTCGCTTTAATAGTGCAATTTATTGCTCTGAACCATCAACATCGCAACACAGTTCTAAAGTTTGAAGAGTTAATCAAAGTATTGCGCCAATGGTTGAGGTACTATAGTTTGATTTTTAATATTCAACAATCCTATCCTGAAACGGATTATAAACAACCACCAGAGTTCACAGAACCAATCCCTGGGGAGAAAGTTTATCGTAAATATTTAAATGCTCTAACGGATAAGAATCAGCAGATTTACTATTATGACCTGGGGCAAAATGCGCCCCTATAG	MARSNKDDNPSPESGREQPWWNRPVLGKGGLIEGIIHSKQEVPEEALIERKKHANDLYIFAKTAEAIDSPQFLDQEFITYIKIQYMLDNDLGEYAGLKQSYRYLELAIDVKDLLLFINQTELRYRGYKQQEFYDQVPEILKESEDAETFKQRLERTVVEAIAQTKTAEGKEALDHYADNLKQISDNPLGLNLLRRFHSFEQSDYSVLASISDLIRNIEIRNVNDLAILTHLVNKNINLFDKISQIVQIPPEKNNSRSFALIVQFIALNHQHRNTVLKFEELIKVLRQWLRYYSLIFNIQQSYPETDYKQPPEFTEPIPGEKVYRKYLNALTDKNQQIYYYDLGQNAPL	unknown protein
NC_000911.1:1596795-1597841:+	NC_000911.1	HRIBO	CDS	1596795	1597841	+	slr1510	SGL_RS09320	plsX	1047	349	19		1596795	24	1641	77.0115	24					RefSeq			S		VGLLNIGEESNK, ASQELDVDIFLVGDR, AKIALDAMGGDYAPEEIVIGAIR, YLEQFALMGTVYSQYVLGVDSPK, GIDRPAIGTLFPTMVPGK, VDHAEHGGALLFGVDGVCVISHGSSR, FAEAVGEILLSIVK, EKQADAVVSAGHSGAAMAAALLR, QAIEDCLNR, LGAIILAPNLKR, GNTLALQTHELLQSNPEIPFVGNAEGR, ASINVAMNLVK, QADAVVSAGHSGAAMAAALLR, IALDAMGGDYAPEEIVIGAIR, GKLGAIILAPNLK, SVIVLDVGANVDCKPK, INSSTSLLMER, EAIDNQVSVR, PAIGTLFPTMVPGK, LKGIDRPAIGTLFPTMVPGK, VGLLNIGEESNKGNTLALQTHELLQSNPEIPFVGNAEGR, LGAIILAPNLK, FAEAVGEILLSIVKEELPR, SGSIFNAIR	1596795	24	1757	79.023	24					RefSeq			S		PAIGTLFPTMVPGK, QKTEELQNI, SVIVLDVGANVDCKPK, YLEQFALMGTVYSQYVLGVDSPK, VGLLNIGEESNKGNTLALQTHELLQSNPEIPFVGNAEGR, ASQELDVDIFLVGDR, LGAIILAPNLK, AKIALDAMGGDYAPEEIVIGAIR, IALDAMGGDYAPEEIVIGAIR, GIDRPAIGTLFPTMVPGK, EAIDNQVSVR, VDHAEHGGALLFGVDGVCVISHGSSR, ASINVAMNLVK, FAEAVGEILLSIVK, VGLLNIGEESNK, SGSIFNAIR, GKLGAIILAPNLK, FAEAVGEILLSIVKEELPR, QADAVVSAGHSGAAMAAALLR, QAIEDCLNR, LGAIILAPNLKR, GNTLALQTHELLQSNPEIPFVGNAEGR, EKQADAVVSAGHSGAAMAAALLR, INSSTSLLMER	0.321521	1.45036	0.885941	0.280593	1.17317	0.726882	78.48	198.83	244.09	137.09	244.09	137.09	68.49	160.83	ATG	TAG	AATGGGTTTTGATCA	ATGGCTGTAACGCGGGCGAAAATTGCTTTAGACGCAATGGGCGGTGACTATGCCCCCGAAGAGATTGTTATCGGTGCTATCCGGGCGAGTCAGGAATTAGATGTAGATATTTTCCTTGTCGGCGATCGCCAGGCCATTGAGGATTGTTTAAACCGCCATCCCCATCAGGGCATTAACCTTACCATTGTCGATGCGGAAGGGGTGGTGGAAATGGAAGAAGATGCGGTGGTGGTGCGCCGTAAGCCCAAGGCGTCCATTAATGTGGCGATGAATTTGGTCAAAGAAAAACAAGCCGATGCGGTGGTGTCCGCTGGCCATTCGGGAGCGGCCATGGCGGCGGCCCTACTGCGGCTGGGCCGTTTAAAAGGCATTGACCGGCCGGCGATCGGCACCTTATTTCCCACAATGGTTCCCGGCAAATCGGTAATTGTGCTAGACGTGGGGGCCAATGTGGATTGCAAGCCTAAATACCTGGAACAGTTTGCCCTCATGGGAACGGTGTACAGCCAATATGTGTTGGGGGTTGATAGCCCCAAGGTTGGTCTGCTGAACATTGGTGAAGAGTCTAATAAAGGTAACACCCTCGCCCTGCAAACCCATGAATTGTTGCAGAGTAATCCGGAAATTCCCTTTGTGGGCAACGCCGAAGGAAGGGACGTACTTTCCGGTAATTTTGATGTGATTGTTTGTGATGGTTTTGTCGGCAATATTGTGCTTAAATTTGCCGAAGCGGTGGGGGAAATTTTACTGAGCATTGTTAAAGAAGAACTACCCAGGGGCTGGCGGGGCAAATTGGGGGCCATTATTTTAGCCCCCAACCTCAAACGCATTAAGCAACGGGTGGACCATGCCGAACATGGAGGAGCCTTACTATTCGGGGTCGATGGGGTTTGTGTAATTAGCCATGGTAGTTCCCGCAGTGGCTCCATTTTTAACGCCATTCGCCTAGCTAAGGAGGCGATCGATAATCAGGTTTCTGTGCGCATTAACAGTTCCACTTCCCTATTAATGGAACGACAAAAAACAGAGGAATTACAGAATATCTAG	MAVTRAKIALDAMGGDYAPEEIVIGAIRASQELDVDIFLVGDRQAIEDCLNRHPHQGINLTIVDAEGVVEMEEDAVVVRRKPKASINVAMNLVKEKQADAVVSAGHSGAAMAAALLRLGRLKGIDRPAIGTLFPTMVPGKSVIVLDVGANVDCKPKYLEQFALMGTVYSQYVLGVDSPKVGLLNIGEESNKGNTLALQTHELLQSNPEIPFVGNAEGRDVLSGNFDVIVCDGFVGNIVLKFAEAVGEILLSIVKEELPRGWRGKLGAIILAPNLKRIKQRVDHAEHGGALLFGVDGVCVISHGSSRSGSIFNAIRLAKEAIDNQVSVRINSSTSLLMERQKTEELQNI	fatty acid/phospholipid synthesis protein PlsX
NC_005231.1:1920-2966:-	NC_005231.1	HRIBO	CDS	1920	2966	-	sll8001	SGL_RS01130		1047	349	20		2966	23	157	85.0575	23					RefSeq			L		NEPVNSLSDVIDR, YLQGLLDPFITLLEIHK, ATTFLQDYPETHTR, PLDNVQIILYEPHGELSQAK, VTDLVEGFESPFGLELLSTVHWIVK, HVLNVIEGHLITGYADGGDQPNKPIALLPNAIEK, TYAWNQR, AVLVELVSRYLQGLLDPFITLLEIHKLMYFMQESGEFLQLR, APYGPYAENLR, AVLVELVSR, TVQSLRAPK, KQQFTQR, IDDIENGLK, AYAQACK, GIALQFK, ATTFLQDYPETHTRFEK, AFPENFK, SIAIPPLGCGLGGLDWAEVK, QIELAVNVLNK, VKPGEMFVFQTGQLVNPR, FIINFPTK, SGNILTEDTEALVNTVNCVGVMGR, QIELAVNVLNKK	2966	21	164	80.4598	21					RefSeq			L		SGNILTEDTEALVNTVNCVGVMGR, AFPENFK, VKPGEMFVFQTGQLVNPR, TYAWNQR, AVLVELVSR, IDDIENGLK, ATTFLQDYPETHTR, VTDLVEGFESPFGLELLSTVHWIVK, QIELAVNVLNK, SIAIPPLGCGLGGLDWAEVK, ATTFLQDYPETHTRFEK, APYGPYAENLR, AVLVELVSRYLQGLLDPFITLLEIHKLMYFMQESGEFLQLR, NEPVNSLSDVIDR, PLDNVQIILYEPHGELSQAK, YLQGLLDPFITLLEIHK, GIALQFK, QIELAVNVLNKK, HVLNVIEGHLITGYADGGDQPNKPIALLPNAIEK, AYAQACK, FIINFPTK	1.47391	2.05109	1.7625	1.21541	1.15856	1.18698	42366.6	46013.2	28744.4	22433.5	28744.4	22433.5	34936.1	25990.5	ATG	TAA	CTGGAGGAGGCGCTA	ATGTTTGAATGTAAAAGTGGCAACATCCTAACAGAAGATACCGAAGCCCTGGTCAACACCGTCAACTGTGTGGGCGTGATGGGCCGTGGGATCGCGCTACAGTTCAAGAAAGCCTTCCCAGAGAACTTCAAAGCCTATGCCCAGGCTTGTAAAGAGGAAAAAGTTAAGCCCGGCGAAATGTTTGTCTTTCAAACCGGACAACTGGTAAACCCTCGCTTTATCATCAACTTTCCAACCAAACGTCACTGGCGTACCCATAGCCGTATAGATGATATTGAAAACGGACTAAAAGCCCTTAAATGTACTATACAGAAATACAAGATTCGCTCTATCGCCATTCCCCCCTTAGGTTGTGGGTTGGGGGGCCTTGATTGGGCTGAAGTTAAAACCCGCATTGAAGTAATCCTCAAGCCTCTTGATAACGTACAGATTATCCTCTATGAACCCCATGGTGAACTATCCCAAGCAAAAACGGTACAGAGTCTTCGTGCGCCAAAGATGACCCCTGGTAGAGCTGTGTTAGTTGAGTTGGTCAGCCGATATCTCCAAGGTTTGTTAGATCCCTTTATCACTCTGCTAGAAATACACAAGCTAATGTATTTTATGCAAGAGTCAGGGGAATTCCTGCAACTCAGGTATGCAAAAGCGCCCTACGGCCCTTACGCCGAAAACCTGCGCCATGTCCTGAATGTTATTGAAGGACATCTCATCACCGGATATGCAGATGGGGGTGATCAACCCAATAAACCCATAGCCCTACTGCCCAATGCAATTGAGAAAGCAACTACATTCCTACAGGATTATCCAGAAACCCATACTAGGTTTGAGAAAGTGACCGATTTAGTGGAAGGATTTGAGTCTCCTTTCGGTTTAGAACTACTGTCAACCGTGCACTGGATAGTCAAGAATGAACCAGTCAATTCTTTGTCTGATGTTATTGATCGCACCTACGCATGGAACCAGCGTAAGCAACAATTCACCCAAAGACAAATCGAGCTAGCAGTCAATGTTTTGAACAAAAAGGGCTGGATTAATCGTCCTTATTAA	MFECKSGNILTEDTEALVNTVNCVGVMGRGIALQFKKAFPENFKAYAQACKEEKVKPGEMFVFQTGQLVNPRFIINFPTKRHWRTHSRIDDIENGLKALKCTIQKYKIRSIAIPPLGCGLGGLDWAEVKTRIEVILKPLDNVQIILYEPHGELSQAKTVQSLRAPKMTPGRAVLVELVSRYLQGLLDPFITLLEIHKLMYFMQESGEFLQLRYAKAPYGPYAENLRHVLNVIEGHLITGYADGGDQPNKPIALLPNAIEKATTFLQDYPETHTRFEKVTDLVEGFESPFGLELLSTVHWIVKNEPVNSLSDVIDRTYAWNQRKQQFTQRQIELAVNVLNKKGWINRPY	Appr-1-p processing protein	sll8001_Derived by automated computational analysis using gene prediction method: Protein Homology.
NC_000911.1:35566-36615:+	NC_000911.1	HRIBO	CDS	35566	36615	+	slr1485	SGL_RS02010		1050	350	20		35566	25	375	82.808	25					RefSeq			I		NGQPDGEGIFR, GVYSFADGTR, CQGQFSNNQLQGMATCDYVNGDTFEGIFEQGKK, YEGEFVDGQPTGK, CSGTVVQGELNGSGK, LEGVWKDDQYQERG, CQGQFSNNQLQGMATCDYVNGDTFEGIFEQGK, CEYNNGDQYEGTLK, CEGQISNGALNGQGTCQFTNGDRYEGQFVEGEK, YQGQFVAGK, LEGVWKDDQYQER, FAGEGAFIFANGDR, YEGQFVEGEK, YIFADGGYFEGVFEDDQMGSK, FAAGGEYEGEFQSGEFSGQGTR, DGQPAGEGIYTFANGNR, GTFIYTNGDR, YEGEFVDGQPHGQGIYTTAAGLR, GTFIYTNGDRCSGTVVQGELNGSGK, CEGQISNGALNGQGTCQFTNGDR, QGLPSGQGQYNFADGASYQGEIR, VYASQDRYEGEFVDGQPHGQGIYTTAAGLR, DDQYQER, VYASQDR, CEYNNGDQYEGTLKNGQPDGEGIFR	35566	25	328	82.808	25					RefSeq			I		DDQYQER, FAGEGAFIFANGDR, DGQPAGEGIYTFANGNR, CQGQFSNNQLQGMATCDYVNGDTFEGIFEQGK, FAAGGEYEGEFQSGEFSGQGTR, VYASQDRYEGEFVDGQPHGQGIYTTAAGLR, YIFADGGYFEGVFEDDQMGSK, LEGVWKDDQYQERG, GVYSFADGTR, CEGQISNGALNGQGTCQFTNGDR, CSGTVVQGELNGSGK, GTFIYTNGDR, GTFIYTNGDRCSGTVVQGELNGSGK, YEGEFVDGQPTGK, LEGVWKDDQYQER, CEGQISNGALNGQGTCQFTNGDRYEGQFVEGEK, YEGQFVEGEK, NGQPDGEGIFR, QGLPSGQGQYNFADGASYQGEIR, VYASQDR, CQGQFSNNQLQGMATCDYVNGDTFEGIFEQGKK, YQGQFVAGK, CEYNNGDQYEGTLKNGQPDGEGIFR, YEGEFVDGQPHGQGIYTTAAGLR, CEYNNGDQYEGTLK	0.435818	1.98961	1.21271	0.270186	2.31948	1.29483	4.21	7.66	9.66	3.85	9.66	3.85	2.61	8.93	ATG	TAA	TTAGCCGTTTTAATA	ATGTTTAAATTTGCTCAAATTATTTTCCTAGCTGGCAGTATGGTCTGCTTAAGTTCCCTGGGTCATCAATCCCTGGCGGGCAATTTAACCCTGCCGGATGGTTCTAAATGTGAAGGACAGATTAGCAATGGTGCACTCAATGGCCAGGGTACCTGTCAATTTACCAATGGCGATCGCTATGAAGGTCAATTTGTTGAGGGTGAAAAAAAGGGGCAAGGGAAATATATTTTTGCTGATGGGGGCTATTTTGAAGGGGTTTTTGAAGATGATCAAATGGGTAGTAAAGGGGTGCGAGTCTATGCCAGTCAAGACCGTTACGAAGGGGAATTTGTTGACGGTCAACCCCACGGTCAAGGGATTTATACAACGGCGGCGGGTCTACGTTATGAGGGAGAATTTGTTGATGGTCAACCCACGGGCAAAGGTACCTTTATTTATACCAATGGCGATCGGTGTTCCGGCACTGTTGTTCAAGGAGAATTGAACGGGTCAGGCAAGTGCGAGTACAACAATGGCGATCAATATGAAGGCACCTTAAAGAATGGCCAACCCGACGGTGAGGGAATTTTTCGTTTTGCCGCTGGAGGAGAGTATGAAGGGGAATTTCAGAGCGGTGAATTTTCTGGGCAAGGCACCCGTATTTTTGCCAACGGCAATCGTTTCCAGGGACAATTTAAACAGGGGTTACCCTCTGGGCAAGGACAATACAATTTTGCCGATGGGGCCAGCTACCAAGGGGAAATCCGGGACGGACAACCGGCAGGGGAAGGCATCTATACCTTTGCTAATGGTAATCGTTATCAAGGTCAATTTGTTGCCGGTAAGTTTGCAGGGGAAGGTGCATTTATTTTTGCCAATGGCGATCGTTGCCAAGGACAATTTAGCAATAATCAACTCCAAGGTATGGCCACCTGTGACTATGTCAATGGTGATACGTTTGAAGGGATTTTTGAACAGGGTAAGAAAAATGGCAAGGGCGTTTATTCTTTTGCTGATGGTACCCGCCTAGAAGGGGTATGGAAGGACGATCAATACCAAGAACGAGGTTAA	MFKFAQIIFLAGSMVCLSSLGHQSLAGNLTLPDGSKCEGQISNGALNGQGTCQFTNGDRYEGQFVEGEKKGQGKYIFADGGYFEGVFEDDQMGSKGVRVYASQDRYEGEFVDGQPHGQGIYTTAAGLRYEGEFVDGQPTGKGTFIYTNGDRCSGTVVQGELNGSGKCEYNNGDQYEGTLKNGQPDGEGIFRFAAGGEYEGEFQSGEFSGQGTRIFANGNRFQGQFKQGLPSGQGQYNFADGASYQGEIRDGQPAGEGIYTFANGNRYQGQFVAGKFAGEGAFIFANGDRCQGQFSNNQLQGMATCDYVNGDTFEGIFEQGKKNGKGVYSFADGTRLEGVWKDDQYQERG	putative phosphatidylinositol phosphate kinase, salt-induced periplasmic protein	putative phosphatidylinositol phosphate kinase, sa lt-induced periplasmic protein
NC_000911.1:1378662-1379711:-	NC_000911.1	HRIBO	CDS	1378662	1379711	-	sll1164	SGL_RS08325		1050	350	12		1379711	2	3	5.44413	2					RefSeq			*		QASKPLNSR, EAMDTNVGFR	1379711	2	3	3.4384	2					RefSeq			*		EAMDTNVGFR, EAMDTNVGFRGV	0.234286	0.779715	0.507	0.182041	1.01902	0.600529	2.87	4.92	12.25	6.31	12.25	6.31	2.23	6.43	ATG	TAG	GAATCAGCATAGTAA	ATGAAACATGTTTTTTCTGGCTTTCAGACTTTTCTCAAACAAGTTCATAGTCCAATTTATCTTGCCCTTGCCGTTGTTATTTTTTCGGCTGCCAATCCTGTAACTAGTCGTATTATTGAATTGGGTAAAACGTATGAGATCAACGGTCGGAATCCTATTTCCTTCTGTAATGTCCTCTTTGTTGGTAATTTATGCGCCTTGGGTTTGATGATCTTAATTTTTCACCCTGATTGGCAACTTCATAAATTAAGAAAATTAACCCGAAAAGATTGGTTCCTTTTGACTGTTACAGCCATTTTGTCAAGGGCGATCGCCCCTGGATTAATGTTCAGTGCTTTGGAAAAAACTAATGTAACAAATGTGGTTTTAATTGGACGGCTGGAACCAGTTTTTACCTTAATTTTAAGTATTTTATTACTGAAAATATCAGTTAATTGGTTAAGCATGGTGGCGACCTTGATTTCCTTTGTCGGAGTCGCTGTTACGGTTTTTTGGGGGGTTGCTGATCCCCTTGATATGGTGATAAATTTCGATTTTGGCTTGGGGGAAAGCTTTGTGGCGATCGCCGCTTTTATTTCAGCAATCACAACAATTTTGAGTAAGCAACAATTACAATCTATTCCCGTAGGTATTTTTACTGTTTATCGTAGTTTGCTGGGAACTTTTGTGTTTTTTTGGATAGCAGTTATTATTTACGGATTTGACCATTTTATGGATGTTTCTTCTCCCATTTTATGGCGATGGATGTTAATTTATGGTGCTATTATTGTCGTTGTTGGTCAAGTGGCTTGGTTAGCCGGTCTCAAAAATGCAAGTTTTATTCAAATTAACTTAGCAAGTCTAGTAACTCCTATTTTGGCGATTATTTTTGCCTATCTAATCTTGCTGGAAACGCCCACAAACGCTCAGTATTTAGGCGGAATCTTGTTGTTGTTGGGGGCAATACTAAGTTTTATTGATAATCTGAAAACAGCAAAAGATAAGCAAGCTTCAAAGCCTTTAAATTCCCGGGAAGCAATGGATACAAATGTGGGCTTTAGGGGAGTTTAG	MKHVFSGFQTFLKQVHSPIYLALAVVIFSAANPVTSRIIELGKTYEINGRNPISFCNVLFVGNLCALGLMILIFHPDWQLHKLRKLTRKDWFLLTVTAILSRAIAPGLMFSALEKTNVTNVVLIGRLEPVFTLILSILLLKISVNWLSMVATLISFVGVAVTVFWGVADPLDMVINFDFGLGESFVAIAAFISAITTILSKQQLQSIPVGIFTVYRSLLGTFVFFWIAVIIYGFDHFMDVSSPILWRWMLIYGAIIVVVGQVAWLAGLKNASFIQINLASLVTPILAIIFAYLILLETPTNAQYLGGILLLLGAILSFIDNLKTAKDKQASKPLNSREAMDTNVGFRGV	hypothetical protein
NC_000911.1:14626-15675:+	NC_000911.1	HRIBO	CDS	14626	15675	+	slr1317	SGL_RS01935	fecD	1050	350	7		14626	1	4	3.72493	1					RefSeq			A		ELDTLNLGDNLAR	14626	1	5	3.72493	1					RefSeq			A		ELDTLNLGDNLAR	0.551887	0.877427	0.714657	0.559748	1.43689	0.998321	7.02	7.23	12.72	8.24	12.72	8.24	7.12	11.84	ATG	TAG	TGTTCCATTTGTGCC	ATGTTTGCCCCTCGACCTTGGATTGTGGTCCGTCTCCGGTCTTTACCCCTATCGTTTCGCCTCGATCGCCATGTCCCCTTGGTAATGGGATTACTTACTGCTCTAGCATTATTACTATTTATTCTCAATATTAGTTGGGGGGAATATCCTGTCCCTCCCTTGGCGATGCTCCAGGCCATCTTTGGGCTATCTACCGATGCTGACCATGAATTTGTGGTGCGTACTCTGCGATTACCCCGGTCCTTGGTGGCATTGTTGGTGGGTATGGGTTTGGCGATCGCCGGAGGGATTTTGCAAGGCATTACCCGCAATCCTTTGGCAGCCCCTGAAATTATTGGTGTCAATGCGGGGGCTAGTTTGGTGGCGGTTACCTTCATCGTTTTGCTACCGGGTATTTCTCCTTCCTTGCTGCCAGTGGCCGCTTTTTGCGGTGGTTTAACAGCGGCGATCGCCATTTATGTGCTGGCTTGGAATCAGGGCAGTGCCCCCGTCCGGTTAATTTTGGTGGGCATTGGCCTAGCCGCATTAGCCAGTTCCCTCACCAGTTTGATGGTCACCTTTGGGGAAATTAGCGTGGTTAGTCAGGCCCTAGTTTGGCTCACTGGTAGCGTCCATGGCCGGGGTTGGGAACATTTATTGCCCCTGCTACCTTGGCTAGCCTTGTTTATTCCCCTCTCCTTGGCATTGGCCCGGGAGTTGGACACCCTAAACCTAGGGGACAATCTAGCCCGAGGATTGGGTAGCCGGGTGGAATGGATGCGGGGTCTTTTACTAGTTTGCAGTGTGGCCCTAGCGGGTTCCTGTGTGGCCACCGCCGGCAATATTGGCTTTGTCGGTTTGATGGCTCCCCACCTGGCCCGCCATCTGGTAGGCCCCTCCCATGGGGGCATGATTCCCGTTGCGGCCCTAACTGGAGCCTGCATTACAGAACTGGCAGATTTAATTGGTAGAACCGTTTTTGCCCCGATAGAAATTCCCTGCGGAGTAATTACGGCGATCGTGGGCGCTCCCTATTTTCTCTGGCTCCTATACCGAAATCGGAATCAATAG	MFAPRPWIVVRLRSLPLSFRLDRHVPLVMGLLTALALLLFILNISWGEYPVPPLAMLQAIFGLSTDADHEFVVRTLRLPRSLVALLVGMGLAIAGGILQGITRNPLAAPEIIGVNAGASLVAVTFIVLLPGISPSLLPVAAFCGGLTAAIAIYVLAWNQGSAPVRLILVGIGLAALASSLTSLMVTFGEISVVSQALVWLTGSVHGRGWEHLLPLLPWLALFIPLSLALARELDTLNLGDNLARGLGSRVEWMRGLLLVCSVALAGSCVATAGNIGFVGLMAPHLARHLVGPSHGGMIPVAALTGACITELADLIGRTVFAPIEIPCGVITAIVGAPYFLWLLYRNRNQ	ABC-type iron(III) dicitrate transport system p ermease protein	ABC-type iron(III) dicitrate transport system perm ease protein
NC_000911.1:1010710-1011759:-	NC_000911.1	HRIBO	CDS	1010710	1011759	-	sll1634	SGL_RS06600		1050	350	20		1011759	18	409	70.2006	18					RefSeq			T		IPALSSGQTVIVLSQPYDGR, GLEGSCDLPQER, LIDDGLVK, HHVVAGFVHPPTENMIAEALSLR, TNVGFVYLPK, TCPVGPLTALVLATAGCPVIQHGGDR, LMLTQEATPAQIGAFLIAHR, RPTGTELAGMLDAFEQWGPK, SPSLLATQDILEK, GVSTFTTVK, LVIYREEIGK, LHAADFGLGGK, YFPEAQK, AENALTR, EESAQAMK, TAIIGLYDLTK, NLTREESAQAMK, SALIWNSAFYLWQHTDAPNLETAIAK	1011759	17	403	67.3352	17					RefSeq			T		TNVGFVYLPK, GVSTFTTVK, TCPVGPLTALVLATAGCPVIQHGGDR, GLEGSCDLPQER, NLTREESAQAMK, YFPEAQK, IPALSSGQTVIVLSQPYDGR, HHVVAGFVHPPTENMIAEALSLR, LIDDGLVK, SPSLLATQDILEK, EESAQAMK, LMLTQEATPAQIGAFLIAHR, LHAADFGLGGK, SALIWNSAFYLWQHTDAPNLETAIAK, RPTGTELAGMLDAFEQWGPK, AENALTR, TAIIGLYDLTK	0.46291	2.13107	1.29699	0.433666	4.43447	2.43407	6.49	17.56	14.02	8.24	14.02	8.24	6.08	36.54	ATG	TAA	CATTTTTGCGGAACT	ATGAGCAAGGAATTTCGAGAGCTATTAAGAAAAGTGGGTAGTGGTCCCCATACCAGCAAAAATTTGACCAGGGAAGAATCGGCCCAGGCCATGAAGTTGATGTTAACCCAGGAAGCTACCCCGGCCCAGATTGGTGCTTTTTTGATTGCCCATCGTATTAAACGTCCCACAGGAACTGAATTGGCAGGGATGCTGGATGCCTTTGAGCAATGGGGACCCAAAATTCCTGCCCTTAGCTCTGGTCAAACGGTAATTGTGCTTAGTCAACCCTACGATGGCCGAGATCGCACCTGTCCCGTGGGACCTCTCACAGCCCTGGTGCTGGCAACGGCGGGTTGTCCGGTAATTCAACATGGCGGTGATCGGATGCCCACAAAGGAAGGAATTCCCCTGGTGGAGTTGTGGGAAGGGCTAGGAGTGAATTGGCGATCGCCATCTCTGTTGGCCACACAGGATATTTTAGAAAAAACTAATGTGGGTTTTGTTTATCTGCCCAAATATTTTCCTGAAGCCCAGAAGTTGGTAATTTACCGGGAAGAAATCGGCAAACGCCCTCCCCTGGCAACCCTAGAGTTAATTTGGGTTCCCTATGCCGGTAAACACCATGTGGTGGCGGGGTTTGTCCATCCCCCCACGGAAAATATGATTGCTGAGGCTCTCAGTCTACGAGGCGTTAGTACATTCACCACAGTGAAAGGTTTGGAAGGAAGCTGTGATTTGCCCCAGGAGCGCACAGCCATCATTGGTTTGTACGATTTGACCAAGGCAGAAAACGCCCTGACCCGTTTGCGACTCCACGCCGCCGATTTTGGTCTGGGGGGGAAAAATCCGGTCTGGACTAATTTGGTTGATTATCTTGAGTTGGCCCAAGCCACTTTGAATGGGGAACAAACTCCCCTGCGGTCAGCCCTAATTTGGAACAGTGCTTTTTATCTCTGGCAACATACGGATGCTCCCAATCTAGAAACGGCGATCGCCAAAGCGGAAAAGCTCATTGACGACGGTCTGGTCAAACAACAATGGCATCGACTGCAGTTATATGCAAAATAA	MSKEFRELLRKVGSGPHTSKNLTREESAQAMKLMLTQEATPAQIGAFLIAHRIKRPTGTELAGMLDAFEQWGPKIPALSSGQTVIVLSQPYDGRDRTCPVGPLTALVLATAGCPVIQHGGDRMPTKEGIPLVELWEGLGVNWRSPSLLATQDILEKTNVGFVYLPKYFPEAQKLVIYREEIGKRPPLATLELIWVPYAGKHHVVAGFVHPPTENMIAEALSLRGVSTFTTVKGLEGSCDLPQERTAIIGLYDLTKAENALTRLRLHAADFGLGGKNPVWTNLVDYLELAQATLNGEQTPLRSALIWNSAFYLWQHTDAPNLETAIAKAEKLIDDGLVKQQWHRLQLYAK	hypothetical protein
NC_000911.1:3117042-3118091:-	NC_000911.1	HRIBO	CDS	3117042	3118091	-	sll0660	SGL_RS16360	pdxA	1050	350	20		3118091	17	566	82.235	17					RefSeq			S		LELLLTCLAQDFGISNPSVAIAGLNPHSGEEGK, QLLAQNPGLNLADPETINLLEVDLSYLGK, ADSLIAAIK, ALAEPGLASICQLTAIGSR, SAWQAAGHNYPGQTEVLAHR, SVLDQTR, LILTLGDPAGIGPEVVLK, TLAGEFDAIVTAPIAK, EVPQALTPQLMTAK, AWLTDGQTTVSDAYLALYHDQGLIPVK, SPFTGWTLR, AGVESFAMAFVGR, LAAELVEQR, LLAFDQAINTTIGLPFVR, TSPDHGTAFDIAGQGIAR, TLLATTHIPLK, LGSEEQDWLIPWLEQAR	3118091	19	610	95.1289	19					RefSeq			S		ITVGQGDAVSGAISFAYLNEAITR, YPQAQLIGPIPPDTMWVGPGK, TLAGEFDAIVTAPIAK, LELLLTCLAQDFGISNPSVAIAGLNPHSGEEGK, ALAEPGLASICQLTAIGSR, SVLDQTR, LGSEEQDWLIPWLEQAR, ADSLIAAIK, LAAELVEQR, AGVESFAMAFVGR, EVPQALTPQLMTAK, TLLATTHIPLK, TSPDHGTAFDIAGQGIAR, AWLTDGQTTVSDAYLALYHDQGLIPVK, LLAFDQAINTTIGLPFVR, SPFTGWTLR, QLLAQNPGLNLADPETINLLEVDLSYLGK, SAWQAAGHNYPGQTEVLAHR, LILTLGDPAGIGPEVVLK	0.265405	2.04816	1.15678	0.281622	3.47875	1.88019	4.91	14.46	18.5	7.06	18.5	7.06	5.21	24.56	ATG	TAG	TAAACCTGATTGAGC	ATGGATTGTATGAGTTTGCCCCGTTTAATTTTGACCCTGGGTGATCCGGCAGGCATTGGTCCTGAGGTGGTGCTCAAAGCTTTGGCTGAACCTGGGTTAGCTTCAATTTGTCAGTTAACGGCGATCGGTTCCCGTTCTGTGTTGGATCAGACCCGTAGACAATTGTTGGCCCAAAATCCGGGTTTAAATCTAGCAGATCCGGAAACAATTAATTTGCTAGAAGTGGACCTCTCATATCTGGGAAAAATCACTGTTGGTCAGGGAGATGCGGTTAGTGGCGCCATTAGTTTTGCCTATTTAAATGAAGCTATTACCAGAACTTTGGCCGGGGAATTTGATGCCATTGTCACTGCCCCGATCGCCAAATCCGCTTGGCAAGCCGCTGGCCATAATTACCCAGGGCAGACGGAAGTTTTGGCCCATCGGGCTGGGGTGGAAAGCTTTGCCATGGCATTTGTGGGGCGATCGCCTTTTACTGGTTGGACTTTACGCACGTTGCTAGCCACCACCCATATTCCGCTCAAAGAGGTGCCCCAGGCTTTAACCCCTCAATTAATGACTGCAAAATTGGAATTACTGCTAACTTGCCTGGCCCAGGATTTTGGCATCAGTAATCCTTCCGTGGCGATCGCCGGTTTGAATCCCCACAGCGGCGAAGAAGGAAAATTAGGCAGCGAAGAACAGGATTGGTTAATTCCTTGGTTGGAGCAAGCTAGAAAAAAATATCCCCAGGCCCAACTAATTGGCCCCATTCCTCCGGATACCATGTGGGTCGGCCCTGGCAAAGCTTGGTTAACCGATGGCCAAACGACCGTATCCGACGCTTACCTGGCTTTGTACCATGACCAAGGCTTAATTCCCGTTAAACTGCTGGCATTTGATCAGGCTATTAATACCACTATTGGTTTACCCTTTGTCCGCACTTCCCCCGACCACGGCACCGCCTTTGACATTGCGGGGCAAGGCATTGCCAGGGCAGATAGTCTCATTGCCGCCATTAAACTGGCCGCCGAGTTGGTGGAGCAAAGATGTCGCCCACGGGCACAGTAG	MDCMSLPRLILTLGDPAGIGPEVVLKALAEPGLASICQLTAIGSRSVLDQTRRQLLAQNPGLNLADPETINLLEVDLSYLGKITVGQGDAVSGAISFAYLNEAITRTLAGEFDAIVTAPIAKSAWQAAGHNYPGQTEVLAHRAGVESFAMAFVGRSPFTGWTLRTLLATTHIPLKEVPQALTPQLMTAKLELLLTCLAQDFGISNPSVAIAGLNPHSGEEGKLGSEEQDWLIPWLEQARKKYPQAQLIGPIPPDTMWVGPGKAWLTDGQTTVSDAYLALYHDQGLIPVKLLAFDQAINTTIGLPFVRTSPDHGTAFDIAGQGIARADSLIAAIKLAAELVEQRCRPRAQ	pyridoxal phosphate biosynthetic protein PdxA
NC_000911.1:1979144-1980193:-	NC_000911.1	HRIBO	CDS	1979144	1980193	-	sll1556	SGL_RS11230	fni	1050	350	18	Yes	1980193	18	430	84.2407	18					RefSeq		MDSTPHR	L		AVDMIEADALILHLNPLQEAVQPDGDRLWSGLWSK, SLTYPWLISSMTGGTPEAK, LEALVEALEVPVIVK, EVGNGISGPVAK, ELQIAAFCCDAANLTQLAQVPLWDR, AAIENPDLAFTYQVR, MDSTPHR, VYDHYQAR, SGIDGAK, LWSGLWSK, LQECGVGAIDVAGAGGTSWSEVEAHR, AVDMIEADALILHLNPLQEAVQPDGDR, SVAPDILLFANLGLVQLNYGYGLEQAQR, EVAHNFADWGLPTAWSLQQVVQNTEQILVFASGGIR, QINLFLAEVAQALGIAMGLGSQR, GISTGFER, IVLEEDVVGK, AIALGATLVGSAAPVLAEAK	1980193	17	457	80.2292	17					RefSeq			L		VYDHYQAR, LWSGLWSK, EVGNGISGPVAK, AAIENPDLAFTYQVR, QINLFLAEVAQALGIAMGLGSQR, LEALVEALEVPVIVK, AIALGATLVGSAAPVLAEAK, IVLEEDVVGKGISTGFER, AVDMIEADALILHLNPLQEAVQPDGDRLWSGLWSK, SVAPDILLFANLGLVQLNYGYGLEQAQR, LQECGVGAIDVAGAGGTSWSEVEAHR, ELQIAAFCCDAANLTQLAQVPLWDR, AVDMIEADALILHLNPLQEAVQPDGDR, SLTYPWLISSMTGGTPEAK, IVLEEDVVGK, GISTGFER, EVAHNFADWGLPTAWSLQQVVQNTEQILVFASGGIR	0.304858	1.91915	1.112	0.313046	1.97477	1.14391	11.17	33.47	36.64	17.44	36.64	17.44	11.47	34.44	ATG	TAA	TAATGTAATTCACTG	ATGGATAGCACCCCCCACCGTAAGTCCGATCATATCCGCATTGTCCTAGAAGAAGATGTGGTGGGCAAAGGCATTTCCACCGGCTTTGAAAGATTGATGCTGGAACACTGCGCTCTTCCTGCGGTGGATCTGGATGCAGTGGATTTGGGACTGACCCTCTGGGGTAAATCCTTGACTTACCCTTGGTTGATCAGCAGTATGACCGGCGGCACGCCAGAGGCCAAGCAAATTAATCTATTTTTAGCCGAGGTGGCCCAGGCTTTGGGCATCGCCATGGGTTTGGGTTCCCAACGGGCCGCCATTGAAAATCCTGATTTAGCCTTCACCTATCAAGTCCGCTCCGTCGCCCCAGATATTTTACTTTTTGCCAACCTGGGATTAGTGCAATTAAATTACGGTTACGGTTTGGAGCAAGCCCAGCGGGCGGTGGATATGATTGAAGCCGATGCGCTGATTTTGCATCTCAATCCCCTCCAGGAAGCGGTGCAACCCGATGGCGATCGCCTGTGGTCGGGACTCTGGTCTAAGTTAGAAGCTTTAGTAGAGGCTTTGGAAGTGCCGGTAATTGTCAAAGAAGTGGGCAATGGCATTAGCGGTCCGGTGGCCAAAAGATTGCAGGAATGTGGGGTCGGGGCGATCGATGTGGCTGGAGCTGGGGGCACCAGTTGGAGTGAAGTGGAAGCCCATCGACAAACCGATCGCCAAGCGAAGGAAGTGGCCCATAACTTTGCCGATTGGGGATTACCCACAGCCTGGAGTTTGCAACAGGTAGTGCAAAATACTGAGCAGATCCTGGTTTTCGCCAGCGGCGGCATTCGTTCCGGCATTGACGGGGCCAAGGCGATCGCCCTGGGGGCCACCCTGGTGGGTAGTGCGGCACCGGTATTAGCAGAAGCGAAAATCAACGCCCAAAGGGTTTATGACCATTACCAGGCACGGCTAAGGGAACTGCAAATCGCCGCCTTTTGTTGTGATGCCGCCAATCTGACCCAACTGGCCCAAGTCCCCCTTTGGGACAGACAATCGGGACAAAGGTTAACTAAACCTTAA	MDSTPHRKSDHIRIVLEEDVVGKGISTGFERLMLEHCALPAVDLDAVDLGLTLWGKSLTYPWLISSMTGGTPEAKQINLFLAEVAQALGIAMGLGSQRAAIENPDLAFTYQVRSVAPDILLFANLGLVQLNYGYGLEQAQRAVDMIEADALILHLNPLQEAVQPDGDRLWSGLWSKLEALVEALEVPVIVKEVGNGISGPVAKRLQECGVGAIDVAGAGGTSWSEVEAHRQTDRQAKEVAHNFADWGLPTAWSLQQVVQNTEQILVFASGGIRSGIDGAKAIALGATLVGSAAPVLAEAKINAQRVYDHYQARLRELQIAAFCCDAANLTQLAQVPLWDRQSGQRLTKP	isopentenyl-dephosphate delta-isomerase
NC_000911.1:1410995-1412044:-	NC_000911.1	HRIBO	CDS	1410995	1412044	-	sll1958	SGL_RS08515	hisC	1050	350	15	Yes	1412044	22	1633	75.9312	22					RefSeq		VSIRPSVR	A		HTPAYVPGEQPQTNDFIK, WMAAADLYQALK, IATDANFDLTGPVICPEAK, SYSLAGMR, DSYNLDR, VSIRPSVR, VGLAIAAPALIEEMDK, ITVGTDGEIDQLLLAIASLK, TFVDPGETVAFLDLTYSLYETIASVHGAK, DSYNLDRLAQVLGTAALR, VRDSYNLDRLAQVLGTAALR, VRLYPDPVSTQLR, NQAEFVPLWEKVR, LIFLASPNPPK, LMEQLAELDFQVCPSDANFVFAAPR, VGLAIAAPALIEEMDKVR, LAQVLGTAALR, QAAADLYGVDLNQVLAGNGSDDILNIVVR, LNTNENPYDPPAQVLAAVAAELPK, LYPDPVSTQLR, VRDSYNLDR, NQAEFVPLWEK	1412044	21	1649	75.3582	21					RefSeq		VSIRPSVR	A		LMEQLAELDFQVCPSDANFVFAAPR, LYPDPVSTQLR, LAQVLGTAALR, QAAADLYGVDLNQVLAGNGSDDILNIVVR, TFVDPGETVAFLDLTYSLYETIASVHGAK, VSIRPSVR, SYSLAGMR, HTPAYVPGEQPQTNDFIK, WMAAADLYQALK, DSYNLDR, VGLAIAAPALIEEMDK, VRDSYNLDRLAQVLGTAALR, ITVGTDGEIDQLLLAIASLK, LIFLASPNPPK, DSYNLDRLAQVLGTAALR, IATDANFDLTGPVICPEAK, VRLYPDPVSTQLR, VGLAIAAPALIEEMDKVR, VRDSYNLDR, LNTNENPYDPPAQVLAAVAAELPK, NQAEFVPLWEK	0.613777	1.93911	1.27644	0.621388	2.54835	1.58487	47.58	108.28	77.52	55.84	77.52	55.84	48.17	142.3	ATG	TAG	GATCGTAATTGCGCA	ATGGTGTCTATCCGTCCGTCCGTCCGTCATACCCCCGCCTATGTGCCTGGGGAACAGCCCCAAACCAACGATTTTATCAAGCTCAACACCAACGAAAATCCCTACGATCCTCCCGCCCAGGTGTTGGCAGCGGTGGCAGCGGAGTTACCAAAAGTAAGGCTTTACCCTGATCCCGTTTCGACCCAGTTACGTCAAGCAGCGGCGGATTTGTATGGAGTGGATTTAAATCAGGTTTTAGCAGGCAATGGCTCCGACGATATTCTCAATATTGTGGTGCGTACCTTTGTCGATCCAGGGGAAACTGTTGCCTTTTTAGATCTTACTTACTCCCTATATGAAACGATCGCCTCAGTCCATGGGGCTAAGGTACAAAAAATTGCCACCGATGCCAATTTTGATTTAACCGGGCCGGTGATTTGTCCAGAGGCAAAACTGATTTTCCTCGCTTCCCCCAATCCCCCCAAAGGCAAGCATTTAAATCGAGAATTCCTTTGGCAGACCTGCGCCCAGGCGGAGGGAGTAGTGGTCATTGACGAAGCCTACGGGGATTTTTCCGACGAGGACCATTGGGACTTTCTGCAAGAGTTTGACAATGTGATTATTTCCCGTACCCTTTCCAAGAGTTATAGCCTGGCGGGGATGCGGGTGGGTTTGGCGATCGCCGCTCCGGCCTTGATTGAAGAAATGGATAAGGTGCGGGATTCCTACAACTTGGATCGTTTGGCCCAGGTATTGGGCACCGCCGCTTTACGGAACCAGGCTGAATTTGTGCCCCTCTGGGAAAAGGTACGCCACACTCGCACCCGTTTAATGGAGCAATTGGCGGAGTTAGATTTCCAGGTATGTCCCTCGGATGCCAATTTTGTGTTTGCCGCTCCCCGTTGGATGGCCGCCGCTGACCTGTACCAAGCCTTAAAGGAAAAGAAAATTCTGGTGCGTTACTTTAACCATCCCCGCATTACCGATTATCTCCGCATTACCGTGGGTACTGACGGGGAAATTGATCAACTACTGTTGGCGATCGCCAGTTTGAAAGGGTCTTTGGGATAG	MVSIRPSVRHTPAYVPGEQPQTNDFIKLNTNENPYDPPAQVLAAVAAELPKVRLYPDPVSTQLRQAAADLYGVDLNQVLAGNGSDDILNIVVRTFVDPGETVAFLDLTYSLYETIASVHGAKVQKIATDANFDLTGPVICPEAKLIFLASPNPPKGKHLNREFLWQTCAQAEGVVVIDEAYGDFSDEDHWDFLQEFDNVIISRTLSKSYSLAGMRVGLAIAAPALIEEMDKVRDSYNLDRLAQVLGTAALRNQAEFVPLWEKVRHTRTRLMEQLAELDFQVCPSDANFVFAAPRWMAAADLYQALKEKKILVRYFNHPRITDYLRITVGTDGEIDQLLLAIASLKGSLG	histidinol phosphate aminotransferase
NC_000911.1:2082864-2083916:-	NC_000911.1	HRIBO	CDS	2082864	2083916	-	sll0428	SGL_RS11700		1053	351	20		2083916	12	59	59.1429	12					RefSeq			K	Yes	NLSNNSSIGQIQIER, ELTYVYYFNREPK, YMHEVLPVNCPSQAFADSR, QVSDSEFWITTEELCILLEFDADTLNMLKTQEVLFQFAWR, AFSGGELAIYDSK, NFVCTLVSHQGNYK, FVIQNENNFLPTSNSANDSDYRR, DFLSATELEQLFK, SMFLPIFAPFSELIIER, TVQPVNNSIVFFLSR, IENNFYVAAESFK, LHAVIQQLNLVK	2083916	11	59	47.7143	11					RefSeq			K	Yes	YMHEVLPVNCPSQAFADSR, NFVCTLVSHQGNYK, NLSNNSSIGQIQIER, AFSGGELAIYDSK, ELTYVYYFNREPK, TVQPVNNSIVFFLSR, SMFLPIFAPFSELIIER, IENNFYVAAESFK, LHAVIQQLNLVK, FVIQNENNFLPTSNSANDSDYRR, DFLSATELEQLFK	1.08247	2.31579	1.69913	0.342784	2.52632	1.43455	4.2	3.96	3.88	1.71	3.88	1.71	1.33	4.32	ATG	TAA	TTTGATCATGAGAAA	ATGATTATTGAAGAGATTGTCAATACTCTTTTAACTACTATGACCAGAATCATGCAAGAACCATTGCAAAGTAAACTTCATGCGGTAATTCAGCAACTTAACTTAGTTAAGCAAGTTAGTGATTCCGAATTCTGGATAACGACGGAAGAATTGTGTATTTTGCTAGAGTTTGATGCAGACACCTTAAATATGTTGAAAACTCAAGAGGTATTATTTCAGTTTGCTTGGCGAAATTTTGTTTGCACTTTAGTTAGCCATCAGGGTAATTACAAACTTTGGCAAATTATTAACCAGTCTCAAGTCGAATCCTCTTCACAATCAACTGTTAGCCAAGCTGAAGAATCCTACGCACCTTCATTTCTAATTAATCACAACTTTTATAAAAACTTATCTAATAATTCATCTATAGGTCAAATTCAGATAGAGCGACAGTCTACTTCAGCTACTCCCCAAGCTTCACCAGAAATTTTGCCATCCCATTTTATTCAGGTGAAAGATTTTTTGAGTGCTACAGAGTTAGAGCAGTTGTTTAAATTTGTAATTCAGAATGAAAATAATTTCCTGCCTACAAGCAATTCAGCTAATGATTCTGATTATCGTCGCTCTATGTTTTTGCCGATTTTTGCGCCGTTTTCAGAATTAATAATAGAACGAGTAAAGGCAATTTTACCCCAACTGATTAGTGATCTACAAATACAACCTTTTCAAATTGATTATGTAGAAGCTCAACTTACTGCCCATAACCATGGAAATTATTACAAAGTACATAATGATAATGGTAGCCCCGATTCTGCTACCCGTGAATTAACCTATGTTTATTACTTTAACCGAGAGCCTAAAGCCTTTTCTGGTGGAGAGCTAGCCATTTATGACAGTAAAATCGAAAATAATTTTTATGTAGCCGCTGAATCATTTAAAACTGTACAGCCAGTTAATAACAGCATTGTCTTTTTTCTCAGTCGCTATATGCACGAAGTTCTACCAGTAAACTGTCCTTCCCAAGCTTTTGCAGATAGTCGATTTACCATTAATGGTTGGGTGAGAAAGAAGTAA	MIIEEIVNTLLTTMTRIMQEPLQSKLHAVIQQLNLVKQVSDSEFWITTEELCILLEFDADTLNMLKTQEVLFQFAWRNFVCTLVSHQGNYKLWQIINQSQVESSSQSTVSQAEESYAPSFLINHNFYKNLSNNSSIGQIQIERQSTSATPQASPEILPSHFIQVKDFLSATELEQLFKFVIQNENNFLPTSNSANDSDYRRSMFLPIFAPFSELIIERVKAILPQLISDLQIQPFQIDYVEAQLTAHNHGNYYKVHNDNGSPDSATRELTYVYYFNREPKAFSGGELAIYDSKIENNFYVAAESFKTVQPVNNSIVFFLSRYMHEVLPVNCPSQAFADSRFTINGWVRKK	unknown protein
NC_000911.1:1491634-1492686:-	NC_000911.1	HRIBO	CDS	1491634	1492686	-	sll1590		hik20	1053	351	20		1492725	6	18	24.2424	6					RefSeq			P		TPLLGAIETLNAFQAGQFGAVTHNQQR, VFNNLITNAINHSPR, QAYWLQADALQLQR, AISVQSLADQTVR, QIIEAHGGK, GAGLGLYLSR	1492725	7	17	26.1708	7					RefSeq			P		QAYWLQADALQLQR, QGNSDFR, QIIEAHGGK, AISVQSLADQTVR, VFNNLITNAINHSPR, TPLLGAIETLNAFQAGQFGAVTHNQQR, GAGLGLYLSR	0.210851	1.13947	0.67516	0.325981	2.92603	1.62601	4.78	20.18	22.67	17.71	22.67	17.71	7.39	51.82	GTG	TAG	TTGGCCGACCAAACA	GTGCGTATTTGGACCCGTACCCACTGGTTGTTGGCAATTCTTTTTTTAATCGTGATCAGTTTGGATTACAGCACTCCCCCTCCCTACGTGCTCGGCTATCTGTACATTGGGGCAGTACTATTGGCTAGTGTGCGGCTGGGGCATCGGGCAACCCTCTGGGTAACAGGTACTGCGGTGGTTTTAACCCTGCTCAATTTGTGGATTCCGGGCATTGAACCCATCACCCCCATCACCGTGGCCAATCGGATAATCACCGTACTGGCACTGCTAGTCACCGCTTGGCTGAGCGATCGCCTGCAACAATACGAAGCGGCCATGGTGAAACAACAGGTGCAACTGGAAACCCAAATTCAACTGGCTAAGGTGCGGGAGGATTTTGTCTCAACCCTGACCCATGACCTGAAAACTCCCCTTTTGGGGGCAATTGAAACCCTTAATGCCTTCCAAGCAGGACAGTTTGGGGCTGTTACCCATAACCAACAACGGGCGATCGCCATTATGATGCGTAGCCACCGCATGACCCTGCAACTGGTGGAAACCCTGATGGATGTTTACCGCAATGACACAGAGGGTTTATATCTGCACCAGGAACCGGTCAATCTCACTAGTCTGGCGGAGGAAGTAATTCTGCAACTCACCCCCCTGGCCACGTCCCGCCAAATCCATTTATGTCTGCGTCAAGGTAACTCCGACTTTCGCCAAGCCTATTGGTTACAGGCCGATGCTTTGCAACTGCAACGGGTTTTTAATAACCTCATTACCAATGCCATTAATCACTCCCCCCGGGGCCGTAAAGTGGAAATTTCCCTTACTTCCAAAAATAATCATTTCCAGGTGCAAATTGTCGATGAAGGGCGGGGAATTCCCGACTATGAATTGCCCAATCTCTTCGAGCAATTTTATCAAGGCCATGGCGATCGCCAAGCAAAGGGAGCCGGACTGGGGTTATATCTTAGCCGCCAAATTATTGAAGCCCACGGTGGTAAAATCTGGGCGGAACCCCGCTCTCCCCAAGGGGCTATTTTTGCTTTTTCCGTACCCATAGAATCCTAG	VRIWTRTHWLLAILFLIVISLDYSTPPPYVLGYLYIGAVLLASVRLGHRATLWVTGTAVVLTLLNLWIPGIEPITPITVANRIITVLALLVTAWLSDRLQQYEAAMVKQQVQLETQIQLAKVREDFVSTLTHDLKTPLLGAIETLNAFQAGQFGAVTHNQQRAIAIMMRSHRMTLQLVETLMDVYRNDTEGLYLHQEPVNLTSLAEEVILQLTPLATSRQIHLCLRQGNSDFRQAYWLQADALQLQRVFNNLITNAINHSPRGRKVEISLTSKNNHFQVQIVDEGRGIPDYELPNLFEQFYQGHGDRQAKGAGLGLYLSRQIIEAHGGKIWAEPRSPQGAIFAFSVPIES	two-component sensor histidine kinase
NC_000911.1:2983695-2984747:-	NC_000911.1	HRIBO	CDS	2983695	2984747	-	sll0098	SGL_RS15750	rlmN	1053	351	20	Yes	2984747	19	402	81.4286	19					RefSeq		APSPAPLLSLSLPELTDWVQTTGQPAYR	A		NVHYPIGR, SVIDHCAVAPDHTR, VTFEYVLLAGVNDQPVHAEELAQK, HLQVTFAVSLHAPNQTLR, QSLIPSAR, SLTAMTDLPK, HYPLEQLLADCR, ALTISTVGLPGK, APSPAPLLSLSLPELTDWVQTTGQPAYR, GVQADAACGQLR, LADGLIIETVGIPSSK, NLESHEIVDQVLTVQEEFHER, AYVETTGR, SVIDHCAVAPDHTRK, QIHQWLYQK, VSNVVFMGMGEPLLNLPQVVK, GFQTHVNLIPYNPISEVDYQRPTEAQINQFAQVLSDHR, AVECLNQVVGIGQR, KEELAELTPMA	2984747	18	440	79.1429	18					RefSeq		APSPAPLLSLSLPELTDWVQTTGQPAYR	A		APSPAPLLSLSLPELTDWVQTTGQPAYR, AYVETTGR, SLTAMTDLPK, ALTISTVGLPGK, AVECLNQVVGIGQR, GVQADAACGQLR, SVIDHCAVAPDHTR, HLQVTFAVSLHAPNQTLR, SVIDHCAVAPDHTRK, VSNVVFMGMGEPLLNLPQVVK, HYPLEQLLADCR, NLESHEIVDQVLTVQEEFHER, QSLIPSAR, KEELAELTPMA, VTFEYVLLAGVNDQPVHAEELAQK, QIHQWLYQK, GFQTHVNLIPYNPISEVDYQRPTEAQINQFAQVLSDHR, LADGLIIETVGIPSSK	0.798195	7.1742	3.9862	0.309173	2.18949	1.24933	26.54	107.9	33.25	15.04	33.25	15.04	10.28	32.93	ATG	TGA	TTTTTGCTTATCGCC	ATGGCCCCTTCCCCCGCTCCTCTACTATCCCTTTCCCTGCCGGAATTAACTGACTGGGTGCAAACCACTGGCCAACCGGCCTATCGGGGTAAGCAAATTCACCAATGGTTGTATCAAAAAGGGGCCCGTTCCCTGACTGCCATGACAGATTTGCCGAAGGTATGGCGGGAAAAAAATGTCCATTACCCCATCGGGCGATCGGTCATTGACCACTGTGCGGTGGCCCCGGATCACACAAGGAAATACCTGCTTCGTTTGGCAGATGGGTTGATTATTGAAACGGTGGGCATTCCCAGCAGTAAGCGTTTAACGGTGTGCGTTTCCTCCCAGGTTGGCTGTGCCATGGATTGCAATTTCTGCGCCACGGGCAAAGGAGGGTTCATCCGCAATTTAGAAAGTCATGAAATTGTTGACCAAGTGCTGACCGTACAGGAGGAATTCCATGAACGGGTGAGCAATGTGGTTTTCATGGGCATGGGGGAACCGCTGTTAAATTTGCCCCAGGTGGTGAAGGCGGTGGAATGTCTTAATCAAGTGGTGGGCATTGGCCAGCGGGCGTTGACCATTTCCACAGTGGGGTTGCCGGGGAAAATTCGCCAACTAGCCGATCGCCATTTGCAGGTTACTTTTGCGGTTAGTCTCCATGCTCCCAATCAAACTTTGCGACAATCGTTAATTCCCAGTGCCCGGCACTATCCCCTGGAGCAATTGTTGGCGGACTGTCGAGCCTATGTGGAAACTACGGGGCGACGGGTGACGTTTGAGTATGTGCTGCTGGCGGGAGTCAATGACCAACCAGTCCATGCGGAAGAATTGGCCCAAAAGTTGCGGGGTTTCCAAACCCATGTCAATTTAATTCCCTACAATCCCATTTCCGAGGTGGATTATCAGCGTCCTACGGAAGCCCAAATCAATCAGTTTGCCCAGGTTTTGAGTGACCATCGCATTGCGGTCAGTGTGCGCTATTCCCGGGGAGTGCAAGCGGATGCGGCCTGTGGTCAGTTACGGGCTTCCCGCAAGGAAGAATTAGCGGAATTAACCCCTATGGCGTGA	MAPSPAPLLSLSLPELTDWVQTTGQPAYRGKQIHQWLYQKGARSLTAMTDLPKVWREKNVHYPIGRSVIDHCAVAPDHTRKYLLRLADGLIIETVGIPSSKRLTVCVSSQVGCAMDCNFCATGKGGFIRNLESHEIVDQVLTVQEEFHERVSNVVFMGMGEPLLNLPQVVKAVECLNQVVGIGQRALTISTVGLPGKIRQLADRHLQVTFAVSLHAPNQTLRQSLIPSARHYPLEQLLADCRAYVETTGRRVTFEYVLLAGVNDQPVHAEELAQKLRGFQTHVNLIPYNPISEVDYQRPTEAQINQFAQVLSDHRIAVSVRYSRGVQADAACGQLRASRKEELAELTPMA	hypothetical protein
NC_000911.1:3198731-3199783:+	NC_000911.1	HRIBO	CDS	3198731	3199783	+	slr0536	SGL_RS16675	hemE	1053	351	14	Yes	3198731	29	4174	76	29					RefSeq		TEANDLPYLLR	I		KEVGNQSTVLGFVGAPWTLAAYAIEGK, EMKVQGNMDPGVLFGSQDFIKER, GPIIDPPIR, AGQGGHIFNLGHGVLVGTPEDNVR, VYRDLRDK, AGQGGHIFNLGHGVLVGTPEDNVRFFFETAK, DLRDKYPSFR, IAEAIAVYVR, QMAFSEPAILHSFLDK, FFFETAK, VQGNMDPGVLFGSQDFIKER, KAGQGGHIFNLGHGVLVGTPEDNVR, DKYPSFR, GPIIDPPIRTQAQVDQLHALDPESSLPFIK, TEANDLPYLLR, FFFETAKQVDQLL, SGVDIVSVDWTVDMADAR, RPPVWMMR, ERILDTVR, TQAQVDQLHALDPESSLPFIK, YQIDCGAQVVQLFDSWAGQLSPQDYDTFALPYQQK, EIHPDTPLILYISGSAGILER, VQGNMDPGVLFGSQDFIK, TILGTLRK, TILGTLR, VIKQMAFSEPAILHSFLDK, ERILDTVRK, EVGNQSTVLGFVGAPWTLAAYAIEGK, QMAFSEPAILHSFLDKIAEAIAVYVR	3198731	32	4204	77.4286	32					RefSeq		TEANDLPYLLR	I		DKYPSFR, VQGNMDPGVLFGSQDFIKER, GEVVKRPPVWMMR, QMAFSEPAILHSFLDKIAEAIAVYVR, SGVDIVSVDWTVDMADAR, TQAQVDQLHALDPESSLPFIK, GPIIDPPIRTQAQVDQLHALDPESSLPFIK, FFFETAKQVDQLL, KEVGNQSTVLGFVGAPWTLAAYAIEGK, QMAFSEPAILHSFLDK, TILGTLRK, FFFETAK, TEANDLPYLLR, VIKQMAFSEPAILHSFLDK, ERILDTVRK, AGQGGHIFNLGHGVLVGTPEDNVRFFFETAK, EMKVQGNMDPGVLFGSQDFIK, IAEAIAVYVR, AGQGGHIFNLGHGVLVGTPEDNVR, GPIIDPPIR, YQIDCGAQVVQLFDSWAGQLSPQDYDTFALPYQQK, ILDTVRK, ERILDTVR, DLRDKYPSFR, VYRDLRDK, KAGQGGHIFNLGHGVLVGTPEDNVR, EIHPDTPLILYISGSAGILER, VQGNMDPGVLFGSQDFIK, RPPVWMMR, TILGTLR, EVGNQSTVLGFVGAPWTLAAYAIEGK, KAGQGGHIFNLGHGVLVGTPEDNVRFFFETAK	0.61135	2.57687	1.59411	0.35743	0.912607	0.635019	88.12	210.53	144.14	81.7	144.14	81.7	51.52	74.56	ATG	TAA	TATCTAGGAGTAATA	ATGACAGAAGCAAATGATTTGCCCTACCTTCTGCGGGTAGCCAGGGGCGAAGTGGTTAAACGTCCCCCCGTGTGGATGATGCGCCAAGCCGGCCGTTATATGAAAGTTTATCGAGATCTGCGGGATAAATATCCGAGTTTCCGGGAGCGGTCGGAAAACCCAGACTTGGCCATCGAAATTTCCCTCCAGCCCTGGCAAGCGTTCCAACCCGATGGGGTGATCATGTTTTCGGACATTTTAACTCCTCTGCCCGGTATTGGCATTCCCTTCGACATCATCGAAAGTAAAGGGCCCATCATCGACCCTCCCATCCGTACCCAAGCCCAGGTGGATCAACTCCATGCCCTAGATCCGGAATCAAGTCTGCCCTTCATCAAAACTATTTTGGGAACGCTACGGAAAGAAGTAGGCAACCAATCCACTGTGTTGGGTTTTGTGGGTGCTCCCTGGACCCTAGCGGCCTATGCCATTGAAGGGAAAAGCTCCAAAGATTATAAAGTAATTAAGCAAATGGCCTTTTCTGAACCGGCCATTCTCCACAGTTTCCTCGATAAAATTGCCGAGGCGATCGCCGTTTATGTCCGTTACCAAATCGACTGTGGTGCCCAAGTGGTGCAATTATTCGATTCTTGGGCCGGCCAATTAAGCCCCCAAGATTACGACACCTTTGCCCTGCCCTACCAGCAAAAAGTGGTCAAACTGGTCAAAGAAATCCATCCCGATACACCGTTAATTCTTTACATCAGCGGCAGTGCCGGAATTTTGGAACGCATGGGTAAATCCGGGGTGGACATTGTCAGTGTGGACTGGACGGTGGACATGGCCGACGCCCGCCAACGCCTGGGCAAAGAGATGAAAGTCCAAGGCAATATGGACCCCGGCGTACTATTTGGTTCCCAGGACTTCATCAAAGAACGGATTTTAGACACGGTGCGGAAAGCAGGGCAGGGGGGGCATATTTTCAACCTCGGCCACGGTGTTTTGGTGGGCACCCCGGAAGATAACGTCCGCTTCTTCTTTGAAACAGCTAAGCAAGTGGATCAATTACTGTAA	MTEANDLPYLLRVARGEVVKRPPVWMMRQAGRYMKVYRDLRDKYPSFRERSENPDLAIEISLQPWQAFQPDGVIMFSDILTPLPGIGIPFDIIESKGPIIDPPIRTQAQVDQLHALDPESSLPFIKTILGTLRKEVGNQSTVLGFVGAPWTLAAYAIEGKSSKDYKVIKQMAFSEPAILHSFLDKIAEAIAVYVRYQIDCGAQVVQLFDSWAGQLSPQDYDTFALPYQQKVVKLVKEIHPDTPLILYISGSAGILERMGKSGVDIVSVDWTVDMADARQRLGKEMKVQGNMDPGVLFGSQDFIKERILDTVRKAGQGGHIFNLGHGVLVGTPEDNVRFFFETAKQVDQLL	uroporphyrinogen decarboxylase
NC_000911.1:249062-250117:+	NC_000911.1	HRIBO	CDS	249062	250117	+	slr1788	SGL_RS03025		1056	352	23		249062	26	416	69.5157	26					RefSeq			P		AYHLGDYSILR, SDLHEYETLVPLVK, LGQIISLPSEKSEPDTFAK, DSFITIDQAEHR, AIRPPIVPTLKK, SDLHEYETLVPLVKK, EFLVLVR, VAMESYATHLNR, AMEEAGILGR, FSEAIPNIQTEEGR, GVFSAENGFGR, KNYSVFEK, LGQIISLPSEK, LSEKPLGLK, NAEALDNEK, LSFGQFEDLLGMMK, NYSVFEK, GLNNSVELLQAAIDAK, SEPDTFAK, QISDLVQGLNK, MTQILALNYK, ELVSESSLFLHQR, WYRPYQTIINIR, FTDDLLK, AIRPPIVPTLK, QPDQFQDLIAGEK	249062	26	441	69.5157	26					RefSeq			P		AIRPPIVPTLK, EFLVLVR, AIRPPIVPTLKK, ELVSESSLFLHQR, SDLHEYETLVPLVKK, LGQIISLPSEK, GVFSAENGFGR, NYSVFEK, NAEALDNEK, AMEEAGILGR, LSFGQFEDLLGMMK, SDLHEYETLVPLVK, FTDDLLK, DSFITIDQAEHR, LGQIISLPSEKSEPDTFAK, AYHLGDYSILR, WYRPYQTIINIR, SEPDTFAK, VAMESYATHLNR, KNYSVFEK, MTQILALNYK, FSEAIPNIQTEEGR, LSEKPLGLK, QISDLVQGLNK, GLNNSVELLQAAIDAK, QPDQFQDLIAGEK	1.36042	2.27776	1.81909	1.56624	3.03053	2.29839	56.58	84.3	41.59	37.01	41.59	37.01	65.14	112.16	ATG	TGA	TACCAAAATCCTCCC	ATGGTTAGAGCTATACGTCCTCCCATTGTGCCTACCCTAAAAAAGACTTGGTGGCAAAAAGGGGTTTTTAGTGCGGAAAATGGATTCGGTCGTTGGTTTCAACGGGTTTTCGGTCGTTACTTCCAGGGAAAAGAGTTAGTTTCGGAGAGTTCTTTGTTTCTCCATCAGCGGGCCATGGAGGAGGCGGGGATTTTGGGTCGGAATGCGGAAGCCCTCGACAACGAAAAATTTGGCAAGAAAGAATTCTTAGTATTAGTTCGACTCCGTTACATCCTGGCCAAAAATATCGGTGAATATAAGGGACTTAATAATAGTGTAGAACTACTTCAGGCGGCGATCGACGCCAAGGACAGCTTCATTACCATAGACCAAGCAGAACATCGTTTCCGGGGAAGCAAGCAACAGGAACTGTATCGTTTTACCGACGATCTGCTTAAACGTTTTGAAAACACCAAGCAATTTCGCCAAGAGGTTAATGAGCGCTTCTCCGAGGCAATCCCTAATATCCAAACAGAGGAAGGACGGGTGGCAATGGAGAGCTATGCTACCCATTTGAATCGACTATCAGAGAAACCTTTGGGTCTGAAACTTCTGTCTCTGTTCAAAGCTTATCATTTGGGAGATTATTCGATTCTTCGTCAAATTTCTGATTTAGTGCAGGGTCTGAACAAAAGTGATTTGCATGAATATGAAACTCTTGTGCCGCTGGTGAAAAAAAATTATTCAGTTTTTGAAAAATTGGGACAAATCATTAGCTTGCCCAGTGAAAAAAGTGAACCGGATACCTTTGCCAAAATGACTCAAATATTAGCCCTGAATTATAAATATCGCCTTTCCTTTGGACAATTTGAAGACTTGTTGGGCATGATGAAACGTTGGTATCGACCCTATCAAACCATTATCAACATCCGTGAAACCCATCCACCTCAGCAGTATCGACAACCAGACCAATTTCAGGATTTGATTGCTGGTGAAAAAGTTTATTTAAAGTATAGAAACTGGCTAACGGATAAAAAATCTGGCATGGTATTTTTAGATTTTGAAGACGAAGATTGA	MVRAIRPPIVPTLKKTWWQKGVFSAENGFGRWFQRVFGRYFQGKELVSESSLFLHQRAMEEAGILGRNAEALDNEKFGKKEFLVLVRLRYILAKNIGEYKGLNNSVELLQAAIDAKDSFITIDQAEHRFRGSKQQELYRFTDDLLKRFENTKQFRQEVNERFSEAIPNIQTEEGRVAMESYATHLNRLSEKPLGLKLLSLFKAYHLGDYSILRQISDLVQGLNKSDLHEYETLVPLVKKNYSVFEKLGQIISLPSEKSEPDTFAKMTQILALNYKYRLSFGQFEDLLGMMKRWYRPYQTIINIRETHPPQQYRQPDQFQDLIAGEKVYLKYRNWLTDKKSGMVFLDFEDED	unknown protein
NC_000911.1:2237134-2238189:+	NC_000911.1	HRIBO	CDS	2237134	2238189	+	slr1938	SGL_RS12395	mtnA	1056	352	19	Yes	2237134	27	2133	96.0114	27					RefSeq		TQSTNFDDVYPVQWRDDQVILIDQTRLPLEYK	N		LTVWECVQAGIPVTLITDNMAAHCMQQQR, ANLLSQAQQIQLDDLR, GAPAIGVAAAYGMYLGAR, QTRPTAVNLFWAIDQMLNVAYHSGENVEQIK, AAWSAGR, EVAIADYEAMGHAIK, RIQTTELR, TCQAIGAAGLEVLPR, NGDIANK, ITPEGAEFYNPAFDVTPASLITAIITEQGAIAPEKLADLQA, DDQVILIDQTR, TQSTNFDDVYPVQWRDDQVILIDQTRLPLEYK, TQSTNFDDVYPVQWR, IDAVVVGADRIAR, PTAVNLFWAIDQMLNVAYHSGENVEQIK, IDAVVVGADR, EFVVQLEFVADQLR, DDQVILIDQTRLPLEYK, ITPEGAEFYNPAFDVTPASLITAIITEQGAIAPEK, MHAIPFFVAAPLSTVDFALDDGSQIPIEER, IQTTELREFVVQLEFVADQLR, DPVEIYQPEGNR, VYADETRPR, EPHQLTILTHCNAGALATAGYGTAIGVIR, MHAIPFFVAAPLSTVDFALDDGSQIPIEERDPVEIYQPEGNR, TQSTNFDDVYPVQWRDDQVILIDQTR, IGTYGLAVLAK	2237134	26	2157	96.0114	26					RefSeq		TQSTNFDDVYPVQWRDDQVILIDQTRLPLEYK	N		VYADETRPR, IDAVVVGADR, RIQTTELR, AAWSAGR, PTAVNLFWAIDQMLNVAYHSGENVEQIK, EFVVQLEFVADQLR, MHAIPFFVAAPLSTVDFALDDGSQIPIEER, TQSTNFDDVYPVQWR, EPHQLTILTHCNAGALATAGYGTAIGVIR, IDAVVVGADRIAR, ITPEGAEFYNPAFDVTPASLITAIITEQGAIAPEK, LTVWECVQAGIPVTLITDNMAAHCMQQQR, DDQVILIDQTR, ANLLSQAQQIQLDDLR, NGDIANK, TQSTNFDDVYPVQWRDDQVILIDQTRLPLEYK, GAPAIGVAAAYGMYLGAR, IGTYGLAVLAK, EVAIADYEAMGHAIK, DPVEIYQPEGNR, QTRPTAVNLFWAIDQMLNVAYHSGENVEQIK, TCQAIGAAGLEVLPR, ITPEGAEFYNPAFDVTPASLITAIITEQGAIAPEKLADLQA, MHAIPFFVAAPLSTVDFALDDGSQIPIEERDPVEIYQPEGNR, TQSTNFDDVYPVQWRDDQVILIDQTR, DDQVILIDQTRLPLEYK	0.618906	3.21302	1.91596	0.510185	4.84583	2.67801	27.04	97.74	43.69	30.42	43.69	30.42	22.29	147.41	ATG	TAG	GAAGTTACTTTTAAC	ATGACCCAATCTACAAATTTTGATGATGTTTATCCAGTACAGTGGCGAGATGATCAAGTAATTCTGATTGACCAGACCCGTTTACCTTTGGAATATAAAGAGGTGGCGATCGCCGACTATGAGGCCATGGGCCATGCGATTAAATCCATGGTAGTGCGGGGAGCACCGGCCATTGGAGTTGCGGCGGCCTACGGTATGTATTTGGGGGCCAGGAGGATTCAAACTACGGAATTAAGGGAATTTGTGGTGCAGTTGGAATTTGTGGCGGATCAGCTACGCCAAACCCGACCCACGGCGGTAAATCTATTCTGGGCCATTGACCAGATGTTGAATGTGGCTTACCACAGTGGCGAAAATGTGGAGCAGATTAAGGCCAATCTCCTTTCCCAAGCCCAACAAATTCAACTCGATGACCTGCGTACTTGTCAGGCGATCGGGGCGGCAGGACTTGAAGTATTACCAAGGGAACCCCATCAGTTGACTATTCTCACCCATTGCAATGCCGGCGCTTTGGCCACTGCTGGTTACGGTACGGCGATCGGGGTTATCCGGGCGGCCTGGTCTGCGGGCCGCTTGGCCAGGGTCTATGCCGATGAAACCAGACCTAGATTGCAGGGGGCGAAATTAACCGTGTGGGAATGTGTGCAGGCAGGGATTCCCGTCACCCTGATTACCGATAACATGGCCGCCCATTGCATGCAACAACAACGCATTGACGCCGTGGTGGTGGGGGCCGATCGCATTGCGAGAAATGGCGATATAGCCAATAAGATTGGCACCTATGGCTTAGCGGTGTTGGCGAAAATGCATGCCATTCCCTTTTTTGTGGCCGCCCCATTATCTACGGTGGATTTTGCTTTGGATGATGGTAGTCAGATTCCCATTGAAGAACGGGACCCGGTGGAAATTTACCAACCAGAAGGGAACCGCATTACCCCAGAGGGAGCAGAATTTTATAACCCGGCTTTTGATGTTACCCCCGCCAGTTTGATCACCGCCATCATTACGGAACAGGGTGCCATTGCTCCGGAAAAGTTGGCAGATCTACAGGCTTAG	MTQSTNFDDVYPVQWRDDQVILIDQTRLPLEYKEVAIADYEAMGHAIKSMVVRGAPAIGVAAAYGMYLGARRIQTTELREFVVQLEFVADQLRQTRPTAVNLFWAIDQMLNVAYHSGENVEQIKANLLSQAQQIQLDDLRTCQAIGAAGLEVLPREPHQLTILTHCNAGALATAGYGTAIGVIRAAWSAGRLARVYADETRPRLQGAKLTVWECVQAGIPVTLITDNMAAHCMQQQRIDAVVVGADRIARNGDIANKIGTYGLAVLAKMHAIPFFVAAPLSTVDFALDDGSQIPIEERDPVEIYQPEGNRITPEGAEFYNPAFDVTPASLITAIITEQGAIAPEKLADLQA	putative translation initiation factor EIF-2b s ubunit 1	putative translation initiation factor EIF-2b subu nit 1
NC_000911.1:1746308-1747363:+	NC_000911.1	HRIBO	CDS	1746308	1747363	+	slr1350	SGL_RS10130	desA	1056	352	13	Yes	1746308	3	22	16.5242	3					RefSeq		TATIPPLTPTVTPSNPDRPIADLK	*		ENWGPFLYER, TATIPPLTPTVTPSNPDRPIADLK, TFNWQLMQQISGQCHLYDPEHGYR	1746308	3	16	16.5242	3					RefSeq		TATIPPLTPTVTPSNPDRPIADLK	*		ENWGPFLYER, TATIPPLTPTVTPSNPDRPIADLK, TFNWQLMQQISGQCHLYDPEHGYR	1.46473	3.69376	2.57924	16.748	32.6239	24.6859	83.05	188.16	56.7	50.94	56.7	50.94	949.61	1661.86	ATG	TAA	GATAAACCTTTATAA	ATGACTGCCACGATTCCCCCGTTGACACCAACGGTAACGCCCAGCAATCCCGATCGCCCGATTGCGGATCTCAAACTACAAGACATCATTAAAACCCTGCCCAAGGAATGCTTCGAGAAAAAAGCGAGCAAAGCCTGGGCTTCTGTTTTGATTACCCTAGGGGCGATCGCCGTGGGCTATTTGGGCATTATTTATCTGCCCTGGTACTGCTTGCCCATTACCTGGATCTGGACAGGGACAGCCTTAACGGGGGCCTTCGTTGTCGGCCATGACTGTGGCCATCGCTCCTTTGCTAAAAAACGCTGGGTCAATGATTTAGTGGGACATATCGCTTTTGCTCCCCTCATCTACCCTTTCCATAGCTGGCGCCTACTCCACGACCACCATCACCTCCACACCAACAAAATTGAGGTTGATAACGCCTGGGATCCCTGGAGTGTGGAAGCTTTCCAAGCCAGCCCGGCGATCGTCCGGCTTTTTTATCGGGCCATCCGGGGTCCCTTCTGGTGGACTGGTTCCATTTTCCATTGGAGCTTAATGCACTTCAAACTTTCCAACTTTGCCCAAAGGGACCGCAATAAAGTCAAATTATCCATTGCCGTTGTCTTCCTGTTTGCGGCGATCGCCTTTCCTGCCCTAATTATCACCACAGGGGTGTGGGGTTTCGTCAAATTTTGGCTAATGCCCTGGTTGGTGTATCACTTTTGGATGAGCACTTTTACCATTGTGCACCACACCATTCCCGAAATTCGTTTCCGTCCCGCCGCCGATTGGAGTGCCGCCGAAGCCCAGTTAAATGGTACTGTTCACTGCGATTATCCCCGTTGGGTGGAAGTGCTCTGCCATGACATCAACGTCCATATTCCCCACCACCTCTCCGTTGCCATCCCTTCCTATAACCTACGACTAGCCCACGGAAGTTTAAAAGAAAACTGGGGACCTTTTCTTTACGAGCGCACCTTTAACTGGCAATTAATGCAACAAATTAGTGGGCAATGTCATTTATATGACCCCGAACATGGCTACCGCACCTTCGGCTCCCTGAAAAAAGTTTAA	MTATIPPLTPTVTPSNPDRPIADLKLQDIIKTLPKECFEKKASKAWASVLITLGAIAVGYLGIIYLPWYCLPITWIWTGTALTGAFVVGHDCGHRSFAKKRWVNDLVGHIAFAPLIYPFHSWRLLHDHHHLHTNKIEVDNAWDPWSVEAFQASPAIVRLFYRAIRGPFWWTGSIFHWSLMHFKLSNFAQRDRNKVKLSIAVVFLFAAIAFPALIITTGVWGFVKFWLMPWLVYHFWMSTFTIVHHTIPEIRFRPAADWSAAEAQLNGTVHCDYPRWVEVLCHDINVHIPHHLSVAIPSYNLRLAHGSLKENWGPFLYERTFNWQLMQQISGQCHLYDPEHGYRTFGSLKKV	acyl-lipid desaturase (delta 12)
NC_000911.1:2889265-2890320:-	NC_000911.1	HRIBO	CDS	2889265	2890320	-	sll0080	SGL_RS15325	argC	1056	352	20		2890320	31	3989	84.6154	31					RefSeq			T		VNLTIEPIDLEAIASR, WAWGTNLCYIGIEVDPR, DPGLVRDDLITIYSAFYR, QDQATNNQAVYGLPELYR, HRHTPEIEQIASDLAGTELR, NLNTYTEWYKK, TGRVIVLSAIDNLVK, NLNTYTEWYK, DRQDQATNNQAVYGLPELYR, NLNTYTEWYKKDR, PYSDLYPHLTHR, DRQDQATNNQAVYGLPELYRDAIR, ILPHGVYPQTK, DAIRDAQLIGCPGCYPTASLLALSPLLK, VNMLLAEAEGSLGAYGVAK, QDQATNNQAVYGLPELYRDAIRDAQLIGCPGCYPTASLLALSPLLK, QGFIVPETAIIDAK, DAQLIGCPGCYPTASLLALSPLLK, VQFTPHLIPMVR, FRNLNTYTEWYKK, DDLITIYSAFYR, VGIIGASGYGGIQLVR, VLDLSADYR, LLLEHPQVELTYLAGHSSAGKPYSDLYPHLTHR, GILATVYATLRDPGLVRDDLITIYSAFYR, VIVLSAIDNLVK, HTPEIEQIASDLAGTELR, CDAVFLGLPNGLACDMAPALLAK, LLLEHPQVELTYLAGHSSAGK, ARVGIIGASGYGGIQLVR, GILATVYATLR	2890320	30	4002	84.6154	30					RefSeq			T		NLNTYTEWYKK, TGRVIVLSAIDNLVK, VLDLSADYRFR, VNLTIEPIDLEAIASR, NLNTYTEWYKKDR, VQFTPHLIPMVR, WAWGTNLCYIGIEVDPR, DAQLIGCPGCYPTASLLALSPLLK, HRHTPEIEQIASDLAGTELR, CDAVFLGLPNGLACDMAPALLAK, HTPEIEQIASDLAGTELR, DAIRDAQLIGCPGCYPTASLLALSPLLK, DPGLVRDDLITIYSAFYR, QDQATNNQAVYGLPELYR, QGFIVPETAIIDAK, DRQDQATNNQAVYGLPELYR, ILPHGVYPQTK, VNMLLAEAEGSLGAYGVAK, VIVLSAIDNLVK, VGIIGASGYGGIQLVR, NLNTYTEWYK, GILATVYATLRDPGLVRDDLITIYSAFYR, LLLEHPQVELTYLAGHSSAGK, DRQDQATNNQAVYGLPELYRDAIR, PYSDLYPHLTHR, GILATVYATLR, VLDLSADYR, LLLEHPQVELTYLAGHSSAGKPYSDLYPHLTHR, DDLITIYSAFYR, ARVGIIGASGYGGIQLVR	0.761916	2.49262	1.62727	0.373607	1.93141	1.15251	64.26	109.75	84.34	44.03	84.34	44.03	31.51	85.04	ATG	TAG	TGAGATTTGAGAACC	ATGGGGAATGAAAAAGCTAGAGTCGGTATCATTGGCGCGTCGGGCTATGGCGGCATTCAGCTAGTACGTTTATTGTTGGAACATCCCCAGGTGGAATTGACCTACCTAGCGGGGCACAGCAGTGCAGGCAAGCCCTACAGTGATCTTTATCCCCATTTAACCCACCGGGTAAACCTCACCATCGAACCCATTGACCTAGAGGCGATCGCCAGCCGTTGTGATGCGGTGTTCCTTGGTCTGCCCAATGGTTTAGCCTGTGACATGGCCCCGGCATTATTGGCCAAAGGTTGTAAAGTTTTAGATCTGTCGGCGGACTATCGTTTCCGCAATCTTAACACCTACACGGAATGGTACAAAAAGGATCGTCAGGACCAAGCCACCAATAACCAAGCTGTTTACGGCCTGCCGGAATTGTACCGGGATGCTATTAGGGATGCCCAACTAATTGGTTGCCCCGGCTGTTATCCCACCGCCAGTTTACTAGCCCTTTCCCCGTTGCTGAAACAGGGTTTCATTGTGCCCGAAACTGCCATTATTGACGCTAAGTCCGGTACTTCCGGGGGAGGTAGAGAGGCAAAAGTTAACATGCTCCTAGCAGAAGCAGAAGGATCTTTGGGGGCCTACGGAGTAGCTAAACACCGCCATACCCCTGAAATTGAACAGATTGCCAGTGATTTGGCCGGTACGGAGCTAAGGGTACAGTTCACGCCTCACTTGATCCCCATGGTGCGCGGTATCCTAGCCACCGTTTATGCCACCCTGCGGGATCCGGGTTTGGTGCGGGATGATCTGATCACCATTTACAGTGCTTTTTACCGGGCTTCCCCCTTTGTGAAAATTCTGCCCCACGGGGTTTACCCCCAAACGAAATGGGCTTGGGGGACGAATCTTTGCTACATTGGCATCGAAGTGGACCCCCGCACTGGGCGGGTAATTGTCCTTTCCGCCATTGATAATCTGGTCAAAGGCCAGGCAGGGCAGGCAGTGCAATGCTTAAACCTCATGATGGGTTGGGAAGAATCCTTAGGCTTGCCCCAACTGGCTTTTTATCCCTAG	MGNEKARVGIIGASGYGGIQLVRLLLEHPQVELTYLAGHSSAGKPYSDLYPHLTHRVNLTIEPIDLEAIASRCDAVFLGLPNGLACDMAPALLAKGCKVLDLSADYRFRNLNTYTEWYKKDRQDQATNNQAVYGLPELYRDAIRDAQLIGCPGCYPTASLLALSPLLKQGFIVPETAIIDAKSGTSGGGREAKVNMLLAEAEGSLGAYGVAKHRHTPEIEQIASDLAGTELRVQFTPHLIPMVRGILATVYATLRDPGLVRDDLITIYSAFYRASPFVKILPHGVYPQTKWAWGTNLCYIGIEVDPRTGRVIVLSAIDNLVKGQAGQAVQCLNLMMGWEESLGLPQLAFYP	N-acetyl-gamma-glutamyl-phosphate reductase
NC_000911.1:334568-335623:-	NC_000911.1	HRIBO	CDS	334568	335623	-	sll0934	SGL_RS03435	ccmA	1056	352	15	Yes	335623	35	4625	97.151	35					RefSeq		MIVVMKVGTPEIEIER	V		EFAERGLTPEK, NHPVAVVAGPCSVENETMIVETAR, NMQNFSMLK, AMSDGPQSLTPDR, IGKEFAER, HGEYSEVIVSTPAGPVAIGK, MIVVMKVGTPEIEIER, RASLTFR, TFDGHYTR, AAGAQFLRGGAFK, TSPYAFQGHGESALGLLAAAK, HKVVMGLVGETAGLDPLQIQEVSPWIEDVLR, NCLDLSVLPVLR, EATGLGIITEVMDAADLEIIAEVADVIQVGAR, AAGAQFLRGGAFKPR, QLAVIGQTVGR, VVMGLVGETAGLDPLQIQEVSPWIEDVLR, GGAFKPR, RGMAATIDEWLMAAEYILAAGNPNVILCER, QLAVIGQTVGRWPK, KVGAQDKPVLLK, VVMGLVGETAGLDPLQIQEVSPWIEDVLRVEQPFK, GMAATIDEWLMAAEYILAAGNPNVILCER, SLTHLPIMIDPSHGTGK, NHPVAVVAGPCSVENETMIVETARR, VGTPEIEIER, GLTPEKIVGK, VGTPEIEIERIGK, VGAQDKPVLLK, AMSDGPQSLTPDRFDETMK, VGAQDKPVLLKR, SEYVPSMAMAAIAAGTDSLMIEVHPNPAK, AAGAQFLR, NMQNFSMLKK, SLTHLPIMIDPSHGTGKSEYVPSMAMAAIAAGTDSLMIEVHPNPAK	335623	34	4848	97.151	34					RefSeq		MIVVMKVGTPEIEIER	V		AAGAQFLR, QLAVIGQTVGRWPK, NHPVAVVAGPCSVENETMIVETAR, VGAQDKPVLLK, AAGAQFLRGGAFKPR, VVMGLVGETAGLDPLQIQEVSPWIEDVLR, VGAQDKPVLLKR, SLTHLPIMIDPSHGTGKSEYVPSMAMAAIAAGTDSLMIEVHPNPAK, VGTPEIEIERIGK, AMSDGPQSLTPDRFDETMK, VGTPEIEIER, GMAATIDEWLMAAEYILAAGNPNVILCER, NMQNFSMLKK, QLAVIGQTVGR, NMQNFSMLK, TSPYAFQGHGESALGLLAAAK, IGKEFAER, RASLTFR, AAGAQFLRGGAFK, EATGLGIITEVMDAADLEIIAEVADVIQVGAR, SLTHLPIMIDPSHGTGK, HKVVMGLVGETAGLDPLQIQEVSPWIEDVLR, NHPVAVVAGPCSVENETMIVETARR, SEYVPSMAMAAIAAGTDSLMIEVHPNPAK, EFAERGLTPEK, MIVVMKVGTPEIEIER, TFDGHYTR, AMSDGPQSLTPDR, RGMAATIDEWLMAAEYILAAGNPNVILCER, GLTPEKIVGK, NCLDLSVLPVLR, VVMGLVGETAGLDPLQIQEVSPWIEDVLRVEQPFK, HGEYSEVIVSTPAGPVAIGK, KVGAQDKPVLLK	0.824421	7.69048	4.25745	0.120227	0.859909	0.490068	347.18	933.24	421.12	121.35	421.12	121.35	50.63	104.35	ATG	TAG	TAGAGGAAGTTTGTC	ATGATCGTCGTCATGAAAGTCGGCACCCCAGAAATAGAAATTGAGCGCATTGGTAAGGAGTTTGCCGAACGGGGCCTCACCCCCGAAAAGATTGTTGGTAAGCACAAAGTTGTGATGGGGTTGGTGGGGGAAACAGCCGGACTTGATCCTTTGCAAATCCAAGAGGTTAGCCCCTGGATTGAAGATGTATTACGGGTGGAACAACCTTTTAAACGGGCTAGTTTGACTTTCCGCCATGGGGAATACAGTGAAGTAATCGTTTCTACCCCCGCTGGCCCCGTGGCGATCGGCAAAAACCATCCGGTGGCTGTGGTAGCAGGCCCCTGTTCGGTGGAAAATGAAACCATGATTGTGGAAACGGCCCGTCGAGTTAAGGCGGCCGGGGCCCAGTTTTTACGGGGCGGCGCCTTCAAACCCCGTACCTCTCCCTACGCTTTCCAAGGTCATGGGGAAAGTGCTCTAGGTCTGTTGGCAGCAGCTAAGGAAGCCACTGGTTTGGGCATTATCACCGAAGTGATGGATGCGGCGGATTTAGAAATCATTGCGGAAGTGGCGGATGTAATCCAAGTGGGTGCCCGCAATATGCAGAATTTCTCCATGCTGAAAAAGGTAGGGGCCCAGGATAAGCCAGTGCTGTTAAAGCGGGGCATGGCGGCCACCATTGATGAATGGTTAATGGCGGCAGAATACATTCTCGCGGCGGGTAATCCCAACGTGATTCTTTGTGAGCGGGGCATTCGCACCTTTGACGGCCATTACACCCGCAATTGCCTTGATTTGTCGGTGTTGCCTGTCCTGCGCTCCCTTACGCACCTGCCCATTATGATCGACCCCAGCCACGGCACCGGTAAATCCGAGTATGTGCCCTCCATGGCCATGGCGGCGATCGCCGCGGGGACAGACTCCTTGATGATTGAAGTGCATCCCAACCCGGCTAAAGCTATGTCCGATGGGCCCCAATCTTTGACCCCCGACCGCTTCGACGAAACCATGAAGCAATTGGCGGTTATTGGGCAAACTGTAGGACGTTGGCCTAAAGTAGCGGCCCTGGCCTAG	MIVVMKVGTPEIEIERIGKEFAERGLTPEKIVGKHKVVMGLVGETAGLDPLQIQEVSPWIEDVLRVEQPFKRASLTFRHGEYSEVIVSTPAGPVAIGKNHPVAVVAGPCSVENETMIVETARRVKAAGAQFLRGGAFKPRTSPYAFQGHGESALGLLAAAKEATGLGIITEVMDAADLEIIAEVADVIQVGARNMQNFSMLKKVGAQDKPVLLKRGMAATIDEWLMAAEYILAAGNPNVILCERGIRTFDGHYTRNCLDLSVLPVLRSLTHLPIMIDPSHGTGKSEYVPSMAMAAIAAGTDSLMIEVHPNPAKAMSDGPQSLTPDRFDETMKQLAVIGQTVGRWPKVAALA	carboxysome formation protein CcmA
NC_005231.1:43288-44343:+	NC_005231.1	HRIBO	CDS	43288	44343	+	MYO_RS18510			1056	352	3																																0.178549	1.37145	0.775	0.281079	1.38786	0.83447	492.44	2791.23	2758.01	2035.24	2758.01	2035.24	775.22	2824.63	TCA	GGT	CTGAAGCTTTTTACA	TCAACCTGCTTCCCAGTTTTCCCGGTAGGTTGCACCAAAGATGGTGTCGCCCAGCCATTTCTTGAAGGACTGATTATCACTAAACTGCTTGAACAACTCTGTGTGGTCAGCCAACAATTCAATCATCACCCGCTGTAGGGCAGCATCATGTTCGATTCTGGCAGTCCTCTTGTCGTTGTTCCTCATGGCATTCTGATAGGCTACGTCCGCCGCTACCTTGGCTGGAATCTCCTCAGCGATGACCCGACGAATCTTGTCATTGTCTTTCCAATTAATGTTTCCGAACTGATCATTGAAAGCCTTGATGATGTTACTTAACTGGTCTAGGTCTGCCTCCGGTTTACTGCCCCCGCCGGCGGTTGGCACAGGTTTAATCTCGGCATCCTCATCTGCTAGGTCGATCTTCAGACTAGTTTTTAGTTCAACACGGTAGCTATCCATGTCGATCGCCTCTAGGATGCCCCGGGATAGATCCTCTTCTTTGGGGGCAGGGAGCTTGGGAATGAGGAAGTTGAGGAAGATGGATAGTTTTTCCCAATCGGCATTGGAGTAGGGCAGGATTGAGGCAAGGAAGCCGTAGGTGCGGACAAAGGCCTTCGCCTTACCCTTGAAGTCCACTTGTCCATCTTCATCGAGATCTGCGTTGTAGGCGGCTACGCAGGCATCCAAAACTGGGTCAAGCCTATCCCGATCTGCACCGTTCAGGTACAACTCCACTAGATACTGGATTTGCTCCTGTGTATAGACCTGGTGGCTGTCCAGATCTGCCTTCAAGTCATGGAGCTTGTTGGGGTCGGTCTCATTACTGAGGATGGTAGTGCGGTAATAGGGGTCAAAGGACGATTGGATAGTGCCTGAATCGTTGTAGAAATCCAGCACGAAGGTGTCGTACTTCTGGGGATGGGCACGGTTAAGTCGAGAGAGTGTCTGCACCGCTTTGATACCGGAGAGGGCCTTATCCACATACATGGTGTGTAGTAGGGGCTGGTCGTAACCGGTCTGGTACTTGTCGGCGACGATGAGAAAGCGGTAAGGGTCTTCCTCTATCTTGTCGGT	STCFPVFPVGCTKDGVAQPFLEGLIITKLLEQLCVVSQQFNHHPL	type I restriction endonuclease subunit R	Derived by automated computational analysis using gene prediction method: Protein Homology.
NC_000911.1:3298326-3299384:+	NC_000911.1	HRIBO	CDS	3298326	3299384	+	slr1452	SGL_RS17140	sbpA	1059	353	16		3298326	22	1078	72.1591	22					RefSeq			T		EVADAFVQYLFTPEAQQIFAETGFRPVNEEVLAK, WADLANPEVK, VENLATIEEFGGWKK, DARESTDVFYK, GENQPYIIPQDFNVSISGPVAVVDTTVDK, PVNEEVLAK, QKGENQPYIIPQDFNVSISGPVAVVDTTVDKK, WNFLGIWGSVTK, ESTDVFYK, KAQAEFFDEGGIFDK, QGQGNVLLNYENEVLLAK, TGQDVTFEQSYGGSGSQTR, AQAEFFDEGGIFDK, TGGTEEQAFDFAGK, AQAEFFDEGGIFDKVITK, FASQYPK, QKGENQPYIIPQDFNVSISGPVAVVDTTVDK, VENLATIEEFGGWK, AVVDGLEADIVALALSSDVQK, IESAGLIQPGWEQEAPNGSIVTNSVIAFVTK, VLANAPVLPK, SKTGQDVTFEQSYGGSGSQTR	3298326	24	1019	74.7159	24					RefSeq			T		VENLATIEEFGGWKK, ASDNIKVEK, PVNEEVLAK, AVVDGLEADIVALALSSDVQK, FASQYPK, ESTDVFYKQGQGNVLLNYENEVLLAK, SKTGQDVTFEQSYGGSGSQTR, DARESTDVFYK, IESAGLIQPGWEQEAPNGSIVTNSVIAFVTK, TGQDVTFEQSYGGSGSQTR, QGQGNVLLNYENEVLLAK, ESTDVFYK, TGGTEEQAFDFAGK, QKGENQPYIIPQDFNVSISGPVAVVDTTVDK, VLANAPVLPK, WNFLGIWGSVTK, QKGENQPYIIPQDFNVSISGPVAVVDTTVDKK, EVADAFVQYLFTPEAQQIFAETGFRPVNEEVLAK, AQAEFFDEGGIFDKVITK, WADLANPEVK, KAQAEFFDEGGIFDK, GENQPYIIPQDFNVSISGPVAVVDTTVDK, AQAEFFDEGGIFDK, VENLATIEEFGGWK	0.60223	3.54737	2.0748	0.3829	6.07368	3.22829	1.62	3.37	2.69	0.95	2.69	0.95	1.03	5.77	ATG	TAA	TTCAAGGAGTTAACG	ATGGCTCGATCTGCTTTTGGCTGGGGATTTTCGGTGATCGCCGTTTTGATGGTGGGCAGTATCACCGCTTGCAACACCACCACCACCACCGAGCCAGGGCAAGGGGAAAATGCTAGCCAGGCCCCCGCTAATTTGACCTTGGTCAGCTACGCCGTTACCAGGGATGCCTTTGAAAAAATCATTCCCAAATTCACCGAAGAATGGAAAAGCAAAACCGGTCAAGATGTCACCTTTGAGCAAAGCTATGGCGGTTCCGGCAGTCAAACTAGGGCCGTGGTGGATGGTCTAGAAGCGGATATTGTTGCCTTAGCCCTCAGTTCCGACGTGCAAAAAATTGAAAGTGCAGGGCTGATTCAGCCGGGGTGGGAACAGGAAGCCCCCAATGGATCGATTGTGACTAACTCGGTCATCGCCTTTGTGACCAAAGCATCGGACAACATCAAAGTAGAAAAATGGGCAGATTTGGCCAACCCTGAAGTCAAAGTGATTACCGCCAACCCAAAAACTTCCGGGGGGGCTCGCTGGAATTTCCTCGGCATTTGGGGTTCGGTAACCAAAACCGGAGGCACAGAAGAACAAGCCTTTGATTTTGCTGGTAAGGTTTTAGCTAATGCTCCAGTATTACCAAAGGATGCGCGGGAGTCCACCGATGTTTTTTATAAACAGGGTCAGGGCAACGTTTTGCTCAATTATGAAAACGAAGTGCTATTAGCCAAGCAAAAAGGGGAAAATCAACCCTATATCATTCCCCAGGATTTCAATGTTTCCATTAGCGGCCCTGTCGCTGTTGTGGATACTACCGTGGACAAAAAAGGTACCAGGGAAGTAGCTGACGCCTTTGTGCAATATTTGTTCACCCCAGAAGCACAACAAATTTTTGCTGAAACCGGATTCCGCCCTGTGAATGAAGAAGTTTTGGCTAAGTTTGCTAGCCAATATCCCAAAGTTGAGAATTTAGCCACCATTGAAGAGTTCGGCGGTTGGAAAAAAGCCCAAGCAGAATTCTTTGATGAAGGGGGTATTTTCGACAAAGTTATTACCAAAATTGGTAGGCAATAA	MARSAFGWGFSVIAVLMVGSITACNTTTTTEPGQGENASQAPANLTLVSYAVTRDAFEKIIPKFTEEWKSKTGQDVTFEQSYGGSGSQTRAVVDGLEADIVALALSSDVQKIESAGLIQPGWEQEAPNGSIVTNSVIAFVTKASDNIKVEKWADLANPEVKVITANPKTSGGARWNFLGIWGSVTKTGGTEEQAFDFAGKVLANAPVLPKDARESTDVFYKQGQGNVLLNYENEVLLAKQKGENQPYIIPQDFNVSISGPVAVVDTTVDKKGTREVADAFVQYLFTPEAQQIFAETGFRPVNEEVLAKFASQYPKVENLATIEEFGGWKKAQAEFFDEGGIFDKVITKIGRQ	sulfate transport system substrate-binding prot ein	sulfate transport system substrate-binding protein
NC_000911.1:2309413-2310471:-	NC_000911.1	HRIBO	CDS	2309413	2310471	-	sll0173	SGL_RS12735	vgb	1059	353	17		2310471	28	5901	81.5341	28					RefSeq			A		IWAGQQGVDQIVLFER, SWDSYKLPGLGPR, DVAPDPDGSVWFNGQWSGVIGHLNPK, GYSTYVDNQDR, GEVWYTSLAGNYIAR, QNVQTLQMNGVGDKIWAGQQGVDQIVLFER, IFPAPQGFGPYGMTATPK, TSGIPAPEAIGNDASRYK, TYLPEVFPIPDDK, VWSSDFGTNSIHQFNPETMSFTVFPGNK, QNVQTLQMNGVGDK, VTIYPTVPGIGTR, IWAGQQGVDQIVLFERIP, TYLPEVFPIPDDKANGSR, LYPLGTGSHPHGVVMGPDGGLWICDESNAIR, LPGLGPR, LYPLGTGSHPHGVVMGPDGGLWICDESNAIRR, SLLIALVLSWPASFDAALAAPVPASTYK, LDPSTGDMK, YKVTIYPTVPGIGTR, VTIYPTVPGIGTRDVAPDPDGSVWFNGQWSGVIGHLNPK, RIWSDSQGHIWITTWGNGALMR, IFPAPQGFGPYGMTATPKGEVWYTSLAGNYIAR, IDTKTYLPEVFPIPDDK, TSGIPAPEAIGNDASR, LDPSTGDMKIFPAPQGFGPYGMTATPK, GYSTYVDNQDRVWSSDFGTNSIHQFNPETMSFTVFPGNK, IWSDSQGHIWITTWGNGALMR	2310471	27	5721	73.5795	27					RefSeq			A		LDPSTGDMK, TYLPEVFPIPDDKANGSR, IDTKTYLPEVFPIPDDK, IWAGQQGVDQIVLFERIP, IFPAPQGFGPYGMTATPKGEVWYTSLAGNYIAR, VWSSDFGTNSIHQFNPETMSFTVFPGNK, LDPSTGDMKIFPAPQGFGPYGMTATPK, VTIYPTVPGIGTR, QNVQTLQMNGVGDKIWAGQQGVDQIVLFER, DVAPDPDGSVWFNGQWSGVIGHLNPK, LPGLGPR, LYPLGTGSHPHGVVMGPDGGLWICDESNAIRR, LYPLGTGSHPHGVVMGPDGGLWICDESNAIR, VTIYPTVPGIGTRDVAPDPDGSVWFNGQWSGVIGHLNPK, GYSTYVDNQDR, IWAGQQGVDQIVLFER, SWDSYKLPGLGPR, TSGIPAPEAIGNDASRYK, RIWSDSQGHIWITTWGNGALMR, IWSDSQGHIWITTWGNGALMR, QNVQTLQMNGVGDK, YKVTIYPTVPGIGTR, GYSTYVDNQDRVWSSDFGTNSIHQFNPETMSFTVFPGNK, TYLPEVFPIPDDK, GEVWYTSLAGNYIAR, IFPAPQGFGPYGMTATPK, TSGIPAPEAIGNDASR	2.4531	8.40881	5.43095	0.484062	1.66282	1.07344	53.87	204.25	21.96	24.29	21.96	24.29	10.63	40.39	ATG	TAA	ACTGAGATAACTGCC	ATGAGTCCCTTTCCAGCTAAATCCCTACTAATTGCCCTAGTTCTTTCTTGGCCTGCTAGTTTTGATGCCGCCCTAGCGGCTCCCGTGCCGGCCTCAACCTACAAAACATCTGGGATTCCAGCACCAGAGGCGATCGGCAATGATGCCAGTCGTTATAAAGTTACCATTTATCCCACTGTTCCCGGCATTGGTACCCGGGATGTTGCCCCAGATCCCGATGGGTCGGTTTGGTTTAATGGGCAATGGTCTGGTGTCATTGGGCATCTCAATCCTAAAACCGGCGAAGTAAAACTTTATCCATTGGGGACTGGTTCCCATCCCCATGGTGTAGTTATGGGCCCGGATGGAGGACTTTGGATCTGTGATGAATCCAATGCCATTCGTCGGTTTGACCGCAAAACCCATGAAGTTAAGACTTTTCAACTCCCTCCCTTCTCCGGCAGTATGGGTTACGGCAATTTAAATACCCCAGTATTCGATGGCGAGGGGATTCTCTGGTTTACGGCTCAAAATGGCTATTACGGACGCTTAGATCCGAGTACTGGAGATATGAAAATTTTCCCTGCTCCCCAGGGATTTGGTCCCTATGGAATGACTGCAACTCCCAAGGGGGAAGTTTGGTACACTAGTTTGGCGGGGAATTACATTGCTCGGATTGATACGAAAACCTATCTCCCGGAAGTTTTTCCGATTCCGGATGATAAGGCCAATGGCTCCCGCCGAATTTGGTCTGATTCTCAAGGTCATATTTGGATCACAACTTGGGGAAATGGGGCTTTGATGCGCTTTAACCCCCAAAATAAGAGTTGGGATTCTTATAAACTGCCAGGCTTAGGGCCCCGGGGCTATTCGACCTATGTGGATAACCAAGACCGGGTCTGGAGTTCTGATTTTGGAACGAATTCAATCCATCAATTTAATCCAGAGACGATGTCATTTACGGTTTTTCCTGGCAATAAACAGAATGTACAGACTCTACAGATGAACGGTGTTGGAGACAAAATTTGGGCTGGACAGCAGGGTGTTGATCAAATCGTTTTATTTGAACGTATTCCCTAA	MSPFPAKSLLIALVLSWPASFDAALAAPVPASTYKTSGIPAPEAIGNDASRYKVTIYPTVPGIGTRDVAPDPDGSVWFNGQWSGVIGHLNPKTGEVKLYPLGTGSHPHGVVMGPDGGLWICDESNAIRRFDRKTHEVKTFQLPPFSGSMGYGNLNTPVFDGEGILWFTAQNGYYGRLDPSTGDMKIFPAPQGFGPYGMTATPKGEVWYTSLAGNYIARIDTKTYLPEVFPIPDDKANGSRRIWSDSQGHIWITTWGNGALMRFNPQNKSWDSYKLPGLGPRGYSTYVDNQDRVWSSDFGTNSIHQFNPETMSFTVFPGNKQNVQTLQMNGVGDKIWAGQQGVDQIVLFERIP	virginiamycin B hydrolase, periplasmic protein
NC_000911.1:1167961-1169019:-	NC_000911.1	HRIBO	CDS	1167961	1169019	-	sll1315			1059	353	17		1168950	15	1079	72.3404	15					RefSeq			L		LISLSPPEVNTFK, LLIGYFTGELVELDLATGAHK, NPVEPSTFK, IDLSQYGAAASIAQDPESK, VAVSYDTGEIAIFNIDHDTAR, LYQSIGVAR, AAVTDSLILQDYLLSSSDDGSVTISR, IISLTTGK, VAVSYDTGEIAIFNIDHDTARNPVEPSTFK, YGEFGSIPFLISSIYTGSSVLHNSQENFDIPLHK, VNSWLNALDINSENLVAIADDQGFVK, FTPDGAK, NLAFTHTSNPEVGK, KIDLSQYGAAASIAQDPESK, ISTTGINAVIFTDDQTVVAADATGMIYQGK	1168950	14	1108	63.2219	14					RefSeq			L		NLAFTHTSNPEVGK, LLIGYFTGELVELDLATGAHK, VAVSYDTGEIAIFNIDHDTAR, YGEFGSIPFLISSIYTGSSVLHNSQENFDIPLHK, LYQSIGVAR, KIDLSQYGAAASIAQDPESK, IISLTTGK, VNSWLNALDINSENLVAIADDQGFVK, VAVSYDTGEIAIFNIDHDTARNPVEPSTFK, NPVEPSTFK, FTPDGAK, AAVTDSLILQDYLLSSSDDGSVTISR, LISLSPPEVNTFK, IDLSQYGAAASIAQDPESK	0.542517	2.56242	1.55247	0.514456	3.97829	2.24637	19.14	37.77	35.28	14.74	35.28	14.74	18.15	58.64	ATG	TAG	GGTTAAAATCAAGGT	ATGAAGCATATATTTAGGTTTAAAAATTATTTTTTCCATTCTAAAAACAATCAATTGAAGCGTTTGCTGTTGGTTGCGTTTCTCTTAACTGGTCTATGGTTGACTCCCCAGCAAGGAAGAGTCTGGGGTCAAGAACAACCTTTTGTGGTTAAAAAAATTGATCTTAGTCAGTATGGAGCTGCGGCTTCCATTGCCCAAGATCCAGAGTCAAAACAGCTAGCCATTGGCTTTTATAATTGCAACTTGATTTTTCTCGATGCTAATTTAAACCAAGATCAGAAAAATAATTTATTTCTTAAAAACTGTAAACGTTTTTTTCGGGCTAGGTATGGGGAATTTGGCTCGATCCCTTTCCTTATTTCTTCTATCTACACTGGAAGCAGTGTTTTGCATAACTCCCAGGAAAATTTTGATATTCCCCTCCATAAAGCGGCGGTAACAGATTCATTAATTCTCCAAGATTATCTATTATCATCTTCTGATGATGGCTCAGTGACCATTTCACGATTAATCAGTCTTTCCCCCCCGGAGGTTAACACCTTCAAGCTTTACCAATCTATTGGTGTTGCTAGAAATCTAGCTTTTACCCACACCTCCAATCCAGAAGTTGGCAAAGTTGCTGTTAGTTACGATACGGGGGAAATTGCTATTTTTAATATTGATCATGATACAGCCCGTAACCCCGTTGAACCTAGCACCTTTAAAACAATTAACAGCCGCATCAACACTTTCAAATTTACTCCCGATGGCGCCAAGCTACTAATTGGTTACTTTACCGGAGAGTTAGTAGAGCTAGATTTAGCCACCGGTGCCCATAAAACCCTTGCAAAAGTAAACTCATGGCTGAACGCTTTGGATATTAACTCTGAAAATTTAGTGGCGATCGCCGATGATCAAGGCTTTGTTAAAATTATTTCCTTAACCACGGGAAAAATCGTCGAAGAACATAAAATTTCTACTACAGGTATTAACGCTGTCATTTTCACCGATGACCAGACAGTGGTTGCCGCCGATGCCACTGGCATGATTTACCAAGGAAAATTGGCCGGCTCCAATTAG	MKHIFRFKNYFFHSKNNQLKRLLLVAFLLTGLWLTPQQGRVWGQEQPFVVKKIDLSQYGAAASIAQDPESKQLAIGFYNCNLIFLDANLNQDQKNNLFLKNCKRFFRARYGEFGSIPFLISSIYTGSSVLHNSQENFDIPLHKAAVTDSLILQDYLLSSSDDGSVTISRLISLSPPEVNTFKLYQSIGVARNLAFTHTSNPEVGKVAVSYDTGEIAIFNIDHDTARNPVEPSTFKTINSRINTFKFTPDGAKLLIGYFTGELVELDLATGAHKTLAKVNSWLNALDINSENLVAIADDQGFVKIISLTTGKIVEEHKISTTGINAVIFTDDQTVVAADATGMIYQGKLAGSN	unknown protein
NC_000911.1:2911990-2913048:+	NC_000911.1	HRIBO	CDS	2911990	2913048	+	slr0502	SGL_RS15425	cobW	1059	353	18	Yes	2911990	24	1469	80.3977	24					RefSeq		MHKIPVTVVTGFLGSGK	S		TGATVDGVITVVDGDALAR, FDYFYDR, LVVIGQGLESEK, TDLLGDGDQQRLENWLGDQLPTGVK, REEIDCIVVETSGLALPK, PLIQAFRWPEIR, PLIQAFR, IVELANGCLCCTVQEEFLPTMQALLER, GFVAVPK, FDYFYDRLWTEEDSR, NLLQNNQGR, GFVAVPKK, LVLQGVGQR, VVPCHQGQISPEILLGFNAAVEDNLDSR, IPVTVVTGFLGSGK, LWTEEDSR, LENWLGDQLPTGVK, GAMVGDLEALEAQR, IAVLVNEFGEVGIDGDILR, SCGVCDEDGNQIFPASNEAPK, QADDSLDHETPIEELFEDQLACADMVLLTK, EEIDCIVVETSGLALPK, MHKIPVTVVTGFLGSGK, TDLLGDGDQQR	2911990	25	1432	80.9659	25					RefSeq		MHKIPVTVVTGFLGSGK	S		IVELANGCLCCTVQEEFLPTMQALLER, SCGVCDEDGNQIFPASNEAPK, IPVTVVTGFLGSGK, LVVIGQGLESEK, IAVLVNEFGEVGIDGDILR, LWTEEDSR, LENWLGDQLPTGVK, GFVAVPK, TGATVDGVITVVDGDALAR, REEIDCIVVETSGLALPK, FDYFYDR, MHKIPVTVVTGFLGSGK, PLIQAFRWPEIR, QADDSLDHETPIEELFEDQLACADMVLLTK, EEIDCIVVETSGLALPK, NLLQNNQGR, LVLQGVGQR, GFVAVPKK, TDLLGDGDQQRLENWLGDQLPTGVK, PLIQAFR, TDLLGDGDQQR, LVVIGQGLESEKIK, VVPCHQGQISPEILLGFNAAVEDNLDSR, GAMVGDLEALEAQR, FDYFYDRLWTEEDSR	0.680096	4.11383	2.39696	0.338849	1.75209	1.04547	28.36	58.91	41.7	14.32	41.7	14.32	14.13	25.09	ATG	TAG	ATTTTTACGAAATCC	ATGCACAAAATCCCCGTTACCGTAGTCACTGGCTTCCTCGGCTCTGGCAAAACCACCTTGGTTAGGAACCTATTACAAAACAACCAAGGGCGACGCATTGCAGTGTTAGTCAACGAGTTTGGGGAAGTGGGCATTGATGGGGATATTCTCCGCAGTTGCGGGGTATGTGACGAGGACGGCAATCAAATCTTTCCGGCAAGCAATGAAGCCCCCAAGATTGTTGAATTGGCCAATGGCTGTCTCTGTTGCACTGTGCAGGAGGAATTTTTGCCCACCATGCAGGCTTTGTTGGAGCGGCGAGAGGAAATTGACTGCATTGTGGTGGAAACTTCCGGCTTAGCCCTGCCCAAACCTCTCATTCAAGCTTTTCGTTGGCCAGAAATTCGCACTGGGGCCACGGTGGATGGAGTAATTACTGTGGTAGATGGGGATGCCCTCGCCAGGGGGGCCATGGTAGGGGATTTGGAAGCTTTGGAAGCCCAACGGCAGGCCGATGATAGCCTCGACCACGAAACTCCCATTGAAGAATTGTTTGAAGACCAGTTGGCCTGTGCGGATATGGTGCTGTTGACCAAAACCGATTTGTTGGGGGATGGGGATCAACAACGGCTGGAAAATTGGTTAGGTGACCAGTTACCCACAGGAGTCAAAGTGGTGCCCTGTCACCAAGGGCAAATTAGTCCAGAAATTCTCCTCGGCTTTAATGCGGCGGTGGAAGACAACCTGGACAGTCGCCCCAGTCACCATGACCATGAAGAAGACCACGACCACGATGAGGATATTAATGCGGTGTATGTGGCCCTAGACCAGGAATTTGACCCGGCGCATTTGGTTCAAGGTTTAACTGATTTGGTGCAAGACCATGAGATTTATCGCATTAAGGGTTTTGTCGCCGTGCCCAAAAAAGCAATGCGCCTAGTACTCCAGGGAGTTGGGCAACGATTTGATTATTTTTATGATCGCCTCTGGACAGAAGAAGATAGCAGGCAAACCCGCTTGGTGGTCATTGGCCAGGGCTTGGAATCGGAAAAGATCAAAATGGCGATCGCCAACATTTAG	MHKIPVTVVTGFLGSGKTTLVRNLLQNNQGRRIAVLVNEFGEVGIDGDILRSCGVCDEDGNQIFPASNEAPKIVELANGCLCCTVQEEFLPTMQALLERREEIDCIVVETSGLALPKPLIQAFRWPEIRTGATVDGVITVVDGDALARGAMVGDLEALEAQRQADDSLDHETPIEELFEDQLACADMVLLTKTDLLGDGDQQRLENWLGDQLPTGVKVVPCHQGQISPEILLGFNAAVEDNLDSRPSHHDHEEDHDHDEDINAVYVALDQEFDPAHLVQGLTDLVQDHEIYRIKGFVAVPKKAMRLVLQGVGQRFDYFYDRLWTEEDSRQTRLVVIGQGLESEKIKMAIANI	cobalamin synthesis protein cobW homolog
NC_000911.1:3229780-3230838:+	NC_000911.1	HRIBO	CDS	3229780	3230838	+	slr0927	SGL_RS16825	psbD2	1059	353	10	Yes	1349898	22	6341	62.2159				22		RefSeq		TIAVGRAPVER	S		LVGIRPYNAIAFSGPIAVFVSVFLMYPLGQSSWFFAPSFGVAGIFR, AFEPTQAEETYSMVTANRFWSQIFGIAFSNKR, AFEPTQAEETYSMVTANR, GWFDVLDDWLKR, WFQIGGLWPFVALHGAFGLIGFMLR, FWSQIFGIAFSNKR, AWMAPQDQPHENFIFPEEVLPRGNAL, WLHFFMLFVPVTGLWMSSVGIVGLALNLR, TIAVGRAPVER, NILLNEGMRAWMAPQDQPHENFIFPEEVLPR, NILLNEGMR, AYDFVSQELRAAEDPEFETFYTK, GWFDVLDDWLK, AAEDPEFETFYTKNILLNEGMR, WFQIGGLWPFVALHGAFGLIGFMLRQFEISR, FWSQIFGIAFSNK, FWSQIFGIAFSNKRWLHFFMLFVPVTGLWMSSVGIVGLALNLR, AAEDPEFETFYTK, AFEPTQAEETYSMVTANRFWSQIFGIAFSNK, AWMAPQDQPHENFIFPEEVLPR, WLHFFMLFVPVTGLWMSSVGIVGLALNLRAYDFVSQELR, AYDFVSQELR	1349898	22	6123	62.2159				22		RefSeq		TIAVGRAPVER	S		GWFDVLDDWLK, FWSQIFGIAFSNK, LVGIRPYNAIAFSGPIAVFVSVFLMYPLGQSSWFFAPSFGVAGIFR, AYDFVSQELR, NILLNEGMRAWMAPQDQPHENFIFPEEVLPR, AAEDPEFETFYTKNILLNEGMR, AAEDPEFETFYTK, WFQIGGLWPFVALHGAFGLIGFMLRQFEISR, NILLNEGMR, AYDFVSQELRAAEDPEFETFYTK, AWMAPQDQPHENFIFPEEVLPRGNAL, GWFDVLDDWLKR, AFEPTQAEETYSMVTANR, AWMAPQDQPHENFIFPEEVLPR, FWSQIFGIAFSNKRWLHFFMLFVPVTGLWMSSVGIVGLALNLR, WFQIGGLWPFVALHGAFGLIGFMLR, WLHFFMLFVPVTGLWMSSVGIVGLALNLR, FWSQIFGIAFSNKR, TIAVGRAPVER, WLHFFMLFVPVTGLWMSSVGIVGLALNLRAYDFVSQELR, AFEPTQAEETYSMVTANRFWSQIFGIAFSNKR, AFEPTQAEETYSMVTANRFWSQIFGIAFSNK	1.71338	1.88807	1.80072	2.68873	2.29654	2.49264	199.54	403.48	116.46	213.7	116.46	213.7	313.13	490.77	ATG	TAA	TGGAGATTTTGCGCC	ATGACCATTGCAGTCGGACGCGCCCCAGTCGAAAGAGGATGGTTTGATGTCCTCGACGATTGGCTAAAGCGTGATCGTTTCGTATTTATCGGTTGGTCTGGTTTGCTACTCTTCCCCTGCGCCTTCATGGCCCTGGGGGGATGGTTAACCGGCACCACCTTCGTTACTTCCTGGTACACCCACGGTCTAGCCAGTTCCTACCTGGAAGGGGCTAACTTTTTGACCGTGGCGGTCTCTTCCCCCGCCGATGCCTTCGGCCATTCCCTCCTGTTCCTGTGGGGACCGGAAGCTCAAGGTAACCTGACCCGCTGGTTCCAAATTGGTGGTTTGTGGCCCTTCGTTGCCCTCCACGGTGCCTTTGGATTGATTGGCTTCATGCTGCGTCAGTTCGAAATTTCCCGTCTGGTAGGCATTCGTCCCTACAACGCCATCGCTTTCTCTGGTCCCATTGCGGTATTTGTCAGCGTCTTTCTGATGTACCCCTTGGGTCAATCGAGTTGGTTCTTTGCTCCCAGCTTTGGGGTAGCGGGAATCTTCCGGTTTATTTTGTTCCTACAAGGTTTCCACAACTGGACCCTGAACCCCTTCCACATGATGGGAGTAGCCGGTATTCTCGGTGGTGCCCTACTGTGTGCCATCCACGGTGCCACGGTGGAAAACACCCTGTTTGAAGACGGTGAAGATTCCAACACCTTCCGGGCGTTTGAACCTACCCAAGCGGAAGAAACCTACTCCATGGTGACTGCCAACCGTTTCTGGTCTCAGATTTTCGGTATTGCTTTCTCCAACAAACGGTGGCTGCACTTCTTCATGTTGTTCGTTCCCGTAACTGGTTTGTGGATGAGTTCTGTGGGTATCGTCGGTTTGGCGTTGAACCTACGGGCTTATGACTTCGTTTCCCAGGAACTGCGGGCTGCTGAAGATCCGGAATTTGAAACGTTTTATACGAAAAACATTTTGTTGAACGAAGGGATGCGCGCCTGGATGGCTCCCCAAGATCAACCCCATGAAAACTTTATCTTCCCTGAGGAAGTACTGCCCCGGGGTAATGCTCTCTAA	MTIAVGRAPVERGWFDVLDDWLKRDRFVFIGWSGLLLFPCAFMALGGWLTGTTFVTSWYTHGLASSYLEGANFLTVAVSSPADAFGHSLLFLWGPEAQGNLTRWFQIGGLWPFVALHGAFGLIGFMLRQFEISRLVGIRPYNAIAFSGPIAVFVSVFLMYPLGQSSWFFAPSFGVAGIFRFILFLQGFHNWTLNPFHMMGVAGILGGALLCAIHGATVENTLFEDGEDSNTFRAFEPTQAEETYSMVTANRFWSQIFGIAFSNKRWLHFFMLFVPVTGLWMSSVGIVGLALNLRAYDFVSQELRAAEDPEFETFYTKNILLNEGMRAWMAPQDQPHENFIFPEEVLPRGNAL	photosystem II reaction center D2 protein
NC_000911.1:1348840-1349898:-	NC_000911.1	HRIBO	CDS	1348840	1349898	-	sll0849	SGL_RS08205	psbD	1059	353	10	Yes	1349898	22	6341	62.2159				22		RefSeq		TIAVGRAPVER	F		LVGIRPYNAIAFSGPIAVFVSVFLMYPLGQSSWFFAPSFGVAGIFR, AFEPTQAEETYSMVTANRFWSQIFGIAFSNKR, AFEPTQAEETYSMVTANR, GWFDVLDDWLKR, WFQIGGLWPFVALHGAFGLIGFMLR, FWSQIFGIAFSNKR, AWMAPQDQPHENFIFPEEVLPRGNAL, WLHFFMLFVPVTGLWMSSVGIVGLALNLR, TIAVGRAPVER, NILLNEGMRAWMAPQDQPHENFIFPEEVLPR, NILLNEGMR, AYDFVSQELRAAEDPEFETFYTK, GWFDVLDDWLK, AAEDPEFETFYTKNILLNEGMR, WFQIGGLWPFVALHGAFGLIGFMLRQFEISR, FWSQIFGIAFSNK, FWSQIFGIAFSNKRWLHFFMLFVPVTGLWMSSVGIVGLALNLR, AAEDPEFETFYTK, AFEPTQAEETYSMVTANRFWSQIFGIAFSNK, AWMAPQDQPHENFIFPEEVLPR, WLHFFMLFVPVTGLWMSSVGIVGLALNLRAYDFVSQELR, AYDFVSQELR	1349898	22	6123	62.2159				22		RefSeq		TIAVGRAPVER	F		GWFDVLDDWLK, FWSQIFGIAFSNK, LVGIRPYNAIAFSGPIAVFVSVFLMYPLGQSSWFFAPSFGVAGIFR, AYDFVSQELR, NILLNEGMRAWMAPQDQPHENFIFPEEVLPR, AAEDPEFETFYTKNILLNEGMR, AAEDPEFETFYTK, WFQIGGLWPFVALHGAFGLIGFMLRQFEISR, NILLNEGMR, AYDFVSQELRAAEDPEFETFYTK, AWMAPQDQPHENFIFPEEVLPRGNAL, GWFDVLDDWLKR, AFEPTQAEETYSMVTANR, AWMAPQDQPHENFIFPEEVLPR, FWSQIFGIAFSNKRWLHFFMLFVPVTGLWMSSVGIVGLALNLR, WFQIGGLWPFVALHGAFGLIGFMLR, WLHFFMLFVPVTGLWMSSVGIVGLALNLR, FWSQIFGIAFSNKR, TIAVGRAPVER, WLHFFMLFVPVTGLWMSSVGIVGLALNLRAYDFVSQELR, AFEPTQAEETYSMVTANRFWSQIFGIAFSNKR, AFEPTQAEETYSMVTANRFWSQIFGIAFSNK	1.19269	2.90681	2.04975	0.770033	2.45124	1.61064	267.77	698.1	224.51	240.16	224.51	240.16	172.88	588.69	ATG	TAA	AGAGGATTTGCATTT	ATGACTATTGCAGTCGGACGCGCCCCAGTCGAAAGAGGATGGTTTGATGTCCTCGACGATTGGCTAAAGCGTGATCGTTTCGTATTTATTGGTTGGTCTGGTTTGCTGCTCTTCCCCTGTGCCTTCATGGCCCTGGGGGGATGGCTAACCGGCACCACCTTCGTTACTTCCTGGTACACCCACGGTCTAGCCAGTTCCTATCTAGAAGGAGCTAACTTTTTGACCGTGGCGGTCTCTTCCCCCGCCGATGCCTTCGGCCATTCCCTCCTGTTCCTCTGGGGACCCGAAGCCCAAGGTAACCTGACCCGCTGGTTCCAAATCGGTGGTTTGTGGCCCTTCGTTGCCCTCCACGGTGCCTTCGGTCTGATTGGCTTTATGCTGCGTCAGTTCGAAATTTCCCGTCTGGTTGGCATTCGTCCCTACAACGCCATCGCCTTCTCTGGTCCCATTGCGGTGTTTGTCAGTGTCTTTTTGATGTACCCCTTGGGACAATCCAGTTGGTTCTTTGCCCCCAGCTTTGGGGTAGCGGGAATCTTCCGGTTCATTTTGTTCCTGCAAGGGTTCCACAACTGGACTTTGAACCCCTTCCACATGATGGGAGTGGCAGGGATTTTGGGCGGCGCCCTCCTCTGTGCTATCCACGGTGCCACGGTGGAAAACACCCTGTTTGAAGATGGGGAAGATTCCAATACTTTCCGGGCATTTGAACCCACCCAAGCAGAAGAAACCTATTCCATGGTGACCGCTAACCGTTTCTGGTCTCAGATTTTCGGTATTGCTTTCTCCAACAAGCGGTGGTTGCACTTCTTCATGTTGTTCGTGCCGGTAACTGGTCTGTGGATGAGTTCCGTCGGTATCGTCGGTTTAGCCTTGAACCTACGGGCCTATGACTTTGTCTCCCAGGAGCTACGGGCGGCGGAAGACCCGGAATTTGAAACTTTCTATACGAAAAACATTTTGTTGAACGAAGGGATGCGCGCCTGGATGGCTCCCCAAGATCAACCCCATGAAAACTTTATCTTCCCTGAGGAGGTTCTCCCCCGTGGTAACGCTCTCTAA	MTIAVGRAPVERGWFDVLDDWLKRDRFVFIGWSGLLLFPCAFMALGGWLTGTTFVTSWYTHGLASSYLEGANFLTVAVSSPADAFGHSLLFLWGPEAQGNLTRWFQIGGLWPFVALHGAFGLIGFMLRQFEISRLVGIRPYNAIAFSGPIAVFVSVFLMYPLGQSSWFFAPSFGVAGIFRFILFLQGFHNWTLNPFHMMGVAGILGGALLCAIHGATVENTLFEDGEDSNTFRAFEPTQAEETYSMVTANRFWSQIFGIAFSNKRWLHFFMLFVPVTGLWMSSVGIVGLALNLRAYDFVSQELRAAEDPEFETFYTKNILLNEGMRAWMAPQDQPHENFIFPEEVLPRGNAL	photosystem II reaction center D2 protein
NC_000911.1:2596787-2597848:+	NC_000911.1	HRIBO	CDS	2596787	2597848	+	slr0067	SGL_RS13975		1062	354	17	Yes	2596787	18	1364	54.9575	18					RefSeq		MLTTDAVLTVLRPVQDPELQK	T		GVPIVVSQPESASAK, VSMAALV, EFIVEDCEK, VTAETPQQK, ELNVPLLGCVPLEIGLR, MFQQMGVNVLGIVENMSYFIPPDLPDR, QYDLFGSGGGEK, TLPGVEK, TLPGVEKVEVK, EGGDKGVPIVVSQPESASAK, MLTTDAVLTVLRPVQDPELQK, NIIAISSGKGGVGK, SLPDRQSVGQVK, QSVGQVK, SLVELNMIR, GPMLNGIIR, NIIAISSGK, MVSMGFLIDPDQPVIWR	2596787	18	1434	54.9575	18					RefSeq		MLTTDAVLTVLRPVQDPELQK	T		MFQQMGVNVLGIVENMSYFIPPDLPDR, MVSMGFLIDPDQPVIWR, QYDLFGSGGGEK, SLPDRQSVGQVK, TLPGVEK, VSMAALV, SLVELNMIR, GVPIVVSQPESASAK, ELNVPLLGCVPLEIGLR, TLPGVEKVEVK, NIIAISSGK, EGGDKGVPIVVSQPESASAK, QSVGQVK, NIIAISSGKGGVGK, EFIVEDCEK, VTAETPQQK, GPMLNGIIR, MLTTDAVLTVLRPVQDPELQK	0.577956	5.27924	2.9286	0.223993	1.82942	1.0267	43.89	190.95	75.94	36.17	75.94	36.17	17.01	66.17	ATG	TAG	TCATCATTTGCCACT	ATGCTAACCACCGATGCCGTTTTAACTGTACTCCGTCCCGTTCAAGACCCCGAACTACAAAAAAGCTTAGTGGAACTGAACATGATCCGGGATGTGGCGATCGCCGGGGGCACTGTTAGTTTCACCCTGGTGTTGACCACACCGGCCTGTCCTTTGCGGGAATTCATTGTGGAGGATTGCGAAAAGGCGGTGAAAACTTTGCCGGGGGTGGAAAAGGTGGAAGTAAAGGTGACGGCGGAAACCCCCCAGCAAAAATCCTTGCCCGATCGCCAATCGGTGGGACAAGTGAAAAATATCATTGCCATCTCCAGCGGCAAAGGGGGAGTGGGGAAAAGCACTGTGGCGGTGAATGTGGCCGTGGCCCTGGCCCAAACTGGAGCGGCGGTGGGACTATTGGATGCAGACATTTATGGTCCCAATGCCCCCACCATGTTAGGTCTAAGCGGTGCGGCGGTACAGGTGCAAAATAGCCCCCAGGGGGAAGTGCTGGAGCCAGTGTTTAACCATGGCATCAAAATGGTTTCCATGGGCTTTTTAATTGATCCAGACCAACCAGTAATTTGGCGGGGCCCCATGTTGAACGGCATTATCCGTCAGTTCCTCTACCAAGTTAATTGGGGAGCCTTGGATTACCTGATCGTGGATATGCCCCCCGGTACCGGCGATGCCCAGCTTACCCTAACTCAATCGGTGCCCATGGCCGGTGCAGTCATTGTCACCACCCCCCAAACTGTCTCTTTGTTGGATGCCCGCCGGGGTTTGAAAATGTTCCAACAAATGGGGGTAAACGTGTTGGGCATTGTGGAAAATATGAGCTACTTTATTCCTCCGGATCTGCCGGATCGCCAATATGATCTCTTCGGTTCCGGCGGCGGCGAAAAAGCTTCCAAGGAATTGAATGTACCCCTATTGGGCTGTGTCCCGTTGGAAATTGGCCTACGGGAGGGGGGAGACAAAGGCGTTCCCATTGTGGTTTCCCAGCCCGAATCAGCCTCGGCCAAAGCCCTCACGGCGATCGCCAAACAAATTGCCGGCAAGGTTTCCATGGCAGCCCTGGTTTAG	MLTTDAVLTVLRPVQDPELQKSLVELNMIRDVAIAGGTVSFTLVLTTPACPLREFIVEDCEKAVKTLPGVEKVEVKVTAETPQQKSLPDRQSVGQVKNIIAISSGKGGVGKSTVAVNVAVALAQTGAAVGLLDADIYGPNAPTMLGLSGAAVQVQNSPQGEVLEPVFNHGIKMVSMGFLIDPDQPVIWRGPMLNGIIRQFLYQVNWGALDYLIVDMPPGTGDAQLTLTQSVPMAGAVIVTTPQTVSLLDARRGLKMFQQMGVNVLGIVENMSYFIPPDLPDRQYDLFGSGGGEKASKELNVPLLGCVPLEIGLREGGDKGVPIVVSQPESASAKALTAIAKQIAGKVSMAALV	MRP protein homolog
NC_000911.1:1147034-1148098:+	NC_000911.1	HRIBO	CDS	1147034	1148098	+	slr0884		gap1	1065	355	20		1147079	34	4204	92.9204	34					RefSeq			S		SSIFDAGAGIGLNSNFFK, LTGMAFR, GILGYTADDVVSMDFRTDPR, ILDDNFGIVEGLMTTVHAMTATQPTVDGPSK, EEGIVIDDQFIPCFSQR, IAMANPQVTLVGINDLVPASNLAYLFK, IVSNASCTTNCLAPIAK, TAAEGELKGILGYTADDVVSMDFRTDPR, IGINGFGR, TAAEGELK, VIDLMLTMASK, RVIISAPSKDPEK, YDSTHGSYGGTVVAK, VVSWYDNEWGYSCR, GKLTGMAFR, DPAQLPWGDLGADYVVESTGLFTTYATAENHLK, LTGMAFRVPTPNVSVVDLTFKTEK, TAAEGELKGILGYTADDVVSMDFR, YDSTHGSYGGTVVAKEEGIVIDDQFIPCFSQR, AAALVLPQLKGK, VPTPNVSVVDLTFK, GAAQNIIPSSTGAAK, RVIISAPSK, VIISAPSKDPEKIPTFVVGVNHLNYNADTDK, IPTFVVGVNHLNYNADTDK, LTGMAFRVPTPNVSVVDLTFK, ILDDNFGIVEGLMTTVHAMTATQPTVDGPSKK, VIISAPSKDPEK, ATSYEEICAAMK, AAALVLPQLK, GILGYTADDVVSMDFR, IPTFVVGVNHLNYNADTDKIVSNASCTTNCLAPIAK, VPTPNVSVVDLTFKTEK, VIISAPSK	1147079	33	4255	92.9204	33					RefSeq			S		IGINGFGR, VPTPNVSVVDLTFK, LTGMAFR, LTGMAFRVPTPNVSVVDLTFK, YDSTHGSYGGTVVAKEEGIVIDDQFIPCFSQR, IVSNASCTTNCLAPIAK, VIISAPSK, VVSWYDNEWGYSCR, GAAQNIIPSSTGAAK, LTGMAFRVPTPNVSVVDLTFKTEK, RVIISAPSKDPEK, RVIISAPSK, DPAQLPWGDLGADYVVESTGLFTTYATAENHLK, IAMANPQVTLVGINDLVPASNLAYLFK, VIDLMLTMASK, VIISAPSKDPEK, GKLTGMAFR, VIISAPSKDPEKIPTFVVGVNHLNYNADTDK, AAALVLPQLK, SSIFDAGAGIGLNSNFFK, GILGYTADDVVSMDFR, YDSTHGSYGGTVVAK, VPTPNVSVVDLTFKTEK, ATSYEEICAAMK, TAAEGELKGILGYTADDVVSMDFRTDPR, IPTFVVGVNHLNYNADTDKIVSNASCTTNCLAPIAK, IPTFVVGVNHLNYNADTDK, ILDDNFGIVEGLMTTVHAMTATQPTVDGPSKK, EEGIVIDDQFIPCFSQR, TAAEGELK, ILDDNFGIVEGLMTTVHAMTATQPTVDGPSK, TAAEGELKGILGYTADDVVSMDFR, GILGYTADDVVSMDFRTDPR	1.87899	6.0976	3.98829	0.389755	1.83027	1.11001	25.31	43.11	13.47	7.07	13.47	7.07	5.25	12.94	GTG	TAG	GTCGGATGTCCTGGT	GTGACCGGGTCATTTTTTTGCTATTTATTCCCCAGGAGTTTTTCAATGTTAAAAATCGGCATCAACGGCTTTGGCCGCATTGGTCGTCTTGTGGCCCGCATCGCCATGGCCAATCCCCAAGTGACCCTAGTGGGCATCAATGACCTCGTTCCAGCCTCTAACCTGGCCTATTTGTTTAAATACGATTCCACCCATGGTTCCTACGGTGGCACCGTGGTAGCCAAGGAAGAGGGCATTGTCATTGACGACCAATTTATCCCTTGTTTTTCCCAACGGGACCCGGCCCAATTACCCTGGGGAGATCTAGGGGCGGATTACGTCGTAGAATCCACGGGTCTATTTACCACCTACGCCACCGCTGAAAACCATCTCAAAGCCGGTGCCAAACGGGTAATTATTTCCGCTCCCAGTAAGGATCCCGAAAAAATTCCCACCTTTGTGGTGGGGGTGAACCATCTCAACTACAACGCCGACACTGACAAAATTGTTTCCAATGCCAGTTGCACCACCAATTGCCTGGCTCCGATCGCCAAAATATTAGACGATAATTTCGGCATTGTGGAAGGATTGATGACCACAGTCCACGCCATGACCGCCACCCAGCCCACCGTCGATGGCCCGAGCAAAAAAGATTTTCGGGGAGGTAGGGGGGCAGCCCAAAACATTATTCCCTCATCCACCGGAGCGGCTAAGGCAGCGGCTTTAGTGCTACCGCAGTTAAAAGGTAAATTAACCGGCATGGCCTTCCGGGTCCCCACCCCCAACGTGTCTGTGGTGGATCTAACTTTTAAAACGGAAAAAGCCACGAGTTACGAAGAAATTTGTGCTGCCATGAAAACCGCCGCCGAGGGGGAACTTAAAGGAATTTTGGGCTACACAGCAGATGATGTGGTGTCCATGGATTTCCGTACCGATCCTCGCTCCAGTATTTTCGACGCCGGGGCCGGCATTGGTCTGAACAGCAACTTTTTTAAAGTAGTTTCTTGGTACGATAACGAATGGGGCTATTCCTGTAGGGTCATTGACTTAATGTTGACCATGGCGAGCAAAGACGGTTTGGTCTAG	VTGSFFCYLFPRSFSMLKIGINGFGRIGRLVARIAMANPQVTLVGINDLVPASNLAYLFKYDSTHGSYGGTVVAKEEGIVIDDQFIPCFSQRDPAQLPWGDLGADYVVESTGLFTTYATAENHLKAGAKRVIISAPSKDPEKIPTFVVGVNHLNYNADTDKIVSNASCTTNCLAPIAKILDDNFGIVEGLMTTVHAMTATQPTVDGPSKKDFRGGRGAAQNIIPSSTGAAKAAALVLPQLKGKLTGMAFRVPTPNVSVVDLTFKTEKATSYEEICAAMKTAAEGELKGILGYTADDVVSMDFRTDPRSSIFDAGAGIGLNSNFFKVVSWYDNEWGYSCRVIDLMLTMASKDGLV	glyceraldehyde 3-phosphate dehydrogenase 1 (NAD +)	glyceraldehyde 3-phosphate dehydrogenase 1 (NAD+)
NC_000911.1:1224777-1225841:+	NC_000911.1	HRIBO	CDS	1224777	1225841	+	slr1874	SGL_RS07575	ddl	1065	355	19		1224777	25	1255	82.7684	25					RefSeq			A		LLQLALDYHGRPGHQ, LDFFYQPTTGQIVINEINTLPGFTAFSMYPELWR, EVECAVLGNENPQASVVGEITYDSDFYDYETK, SELEAALDNAASYDRR, PANLGSSVGIAK, SAQAIAK, AGLPQVNYMGVER, LLQLALDYHGR, YQVSPFYIQK, NGVWLGPDVSQQVLDQGVPWGDQPVTAGQR, AVDAAGLGR, NRSELEAALDNAASYDRR, WQFPPEAAR, AVVNQIQTMAIQAFK, VGLLFGGCSGEHEVSIK, GEIWSNPCVFPALCEK, NRSELEAALDNAASYDR, ALASDDNQTKYQVSPFYIQK, IEAQVGYPCFVKPANLGSSVGIAK, SELEAALDNAASYDR, SQMHIPANLPK, IIVEAGLTDIR, ASGVEFPSLVDR, IEAQVGYPCFVK, ALASDDNQTK	1224777	25	1320	82.7684	25					RefSeq			A		WQFPPEAAR, ALASDDNQTKYQVSPFYIQK, AVDAAGLGR, SELEAALDNAASYDR, LLQLALDYHGR, IEAQVGYPCFVK, PANLGSSVGIAK, NRSELEAALDNAASYDR, VGLLFGGCSGEHEVSIK, ASGVEFPSLVDR, EVECAVLGNENPQASVVGEITYDSDFYDYETK, NGVWLGPDVSQQVLDQGVPWGDQPVTAGQR, YQVSPFYIQK, AGLPQVNYMGVER, LDFFYQPTTGQIVINEINTLPGFTAFSMYPELWR, LLQLALDYHGRPGHQ, GEIWSNPCVFPALCEK, IEAQVGYPCFVKPANLGSSVGIAK, AVVNQIQTMAIQAFK, IIVEAGLTDIR, SQMHIPANLPK, SAQAIAK, SELEAALDNAASYDRR, ALASDDNQTK, NRSELEAALDNAASYDRR	0.618016	2.15091	1.38446	0.454166	1.2865	0.870332	31.08	74.4	50.29	34.59	50.29	34.59	22.84	44.5	ATG	TAA	TTTCAGGGGATTGCC	ATGCGTGTGGGGCTGTTATTTGGTGGGTGTTCTGGGGAGCATGAAGTCTCGATCAAATCCGCCCAGGCGATCGCCAAAGCATTGGCCAGCGACGATAACCAAACCAAATATCAAGTAAGCCCTTTTTATATTCAAAAAAATGGCGTTTGGCTGGGGCCAGACGTTTCTCAACAGGTTTTGGACCAGGGAGTTCCCTGGGGGGATCAGCCCGTTACGGCCGGACAACGGTGGCAGTTTCCCCCCGAAGCGGCCCGAATGGAGGTGTGGTTTCCCATTTTGCACGGCCCCAACGGTGAAGATGGCACAGTGCAGGGGTTATTTAGTTTGATGCAAGTGCCCTATGTGGGCAGTGGCGTGCTGGGTTCCTGTGTGGGCATGGATAAATTGGCGATGAAAATGGTCTTTGAACGGGCAGGGTTGCCCCAGGTCAATTACATGGGGGTAGAACGGGGGGAAATTTGGTCTAATCCCTGTGTTTTTCCGGCTTTGTGCGAAAAAATTGAAGCCCAGGTGGGCTATCCCTGTTTCGTTAAACCGGCCAACTTAGGCTCCTCCGTGGGCATTGCCAAAGTGCGGAACCGTAGTGAATTGGAAGCAGCCCTAGACAACGCCGCCAGTTACGATCGCCGCATCATTGTCGAAGCGGGTTTAACGGATATTAGGGAAGTGGAATGTGCGGTGCTGGGCAACGAAAATCCCCAAGCTTCCGTGGTGGGGGAAATCACCTACGACAGCGACTTTTACGATTACGAAACCAAATACACCGATGGCCGCTCCCAAATGCATATCCCCGCCAACTTACCTAAAGCTGTGGTGAACCAGATCCAGACCATGGCCATTCAAGCTTTTAAAGCTGTGGATGCGGCGGGCTTAGGACGATTGGACTTTTTCTATCAACCGACTACGGGGCAGATTGTCATCAACGAAATTAACACCCTGCCTGGTTTCACCGCCTTTAGTATGTATCCCGAACTGTGGCGAGCTTCTGGGGTAGAATTTCCTAGCTTAGTGGATCGATTATTACAGTTGGCATTGGACTACCATGGCCGTCCCGGTCACCAATAA	MRVGLLFGGCSGEHEVSIKSAQAIAKALASDDNQTKYQVSPFYIQKNGVWLGPDVSQQVLDQGVPWGDQPVTAGQRWQFPPEAARMEVWFPILHGPNGEDGTVQGLFSLMQVPYVGSGVLGSCVGMDKLAMKMVFERAGLPQVNYMGVERGEIWSNPCVFPALCEKIEAQVGYPCFVKPANLGSSVGIAKVRNRSELEAALDNAASYDRRIIVEAGLTDIREVECAVLGNENPQASVVGEITYDSDFYDYETKYTDGRSQMHIPANLPKAVVNQIQTMAIQAFKAVDAAGLGRLDFFYQPTTGQIVINEINTLPGFTAFSMYPELWRASGVEFPSLVDRLLQLALDYHGRPGHQ	D-alanine--D-alanine ligase
NC_000911.1:1932354-1933418:+	NC_000911.1	HRIBO	CDS	1932354	1933418	+	slr1166	SGL_RS11005		1065	355	15	Yes	1932354	16	451	69.4915	16					RefSeq		MRLLFVSSPVSSLNSGR	N		RSYPQAQVEYK, EIVETEQTGFLVPPDDVPALVAAVGK, SYPQAQVEYK, ILSSGIDLDQYQFVPK, TLAWAGR, GFLPTAEFQQALGQCQALIMTHK, VAQLCPGTLGAHTQAQAETYAVADSFR, YSLPAYGDR, LGGVALNLK, VAVEALACGVPVISYDR, LLFVSSPVSSLNSGR, GLEDAFAVAQATNLPLQVFGYLQDEQYWQSLK, GLEDAFAVAQATNLPLQVFGYLQDEQYWQSLKR, MRLLFVSSPVSSLNSGR, GSAIAGLPIQEIAGALQPLIPEPTYHDPVLMPEDAVVAHMWDYIR, WVEAFGR	1932354	14	445	67.5141	14					RefSeq		MRLLFVSSPVSSLNSGR	N		WVEAFGR, LLFVSSPVSSLNSGR, SYPQAQVEYK, YSLPAYGDR, ILSSGIDLDQYQFVPK, MRLLFVSSPVSSLNSGR, GLEDAFAVAQATNLPLQVFGYLQDEQYWQSLKR, VAQLCPGTLGAHTQAQAETYAVADSFR, EIVETEQTGFLVPPDDVPALVAAVGK, GSAIAGLPIQEIAGALQPLIPEPTYHDPVLMPEDAVVAHMWDYIR, LGGVALNLK, VAVEALACGVPVISYDR, GFLPTAEFQQALGQCQALIMTHK, RSYPQAQVEYK	0.168593	1.54491	0.85675	0.0159426	0.137481	0.0767119	12.69	30.79	75.27	19.93	75.27	19.93	1.2	2.74	ATG	TAA	TCTTGGGCATTAAAT	ATGCGCCTACTATTTGTTTCTAGTCCCGTCAGTTCCCTCAATTCTGGACGGTTGGGGGGAGTGGCCCTGAACTTAAAAAACATCACCCGCACCATGGTCAGTCGTGGCCATGAGGTCAAAATTGTCGCCCCCAAGGGTTCGGCGATCGCCGGTTTGCCCATCCAGGAAATTGCCGGGGCGTTGCAGCCTTTAATTCCAGAGCCGACCTACCACGATCCAGTACTGATGCCAGAGGATGCGGTGGTGGCCCATATGTGGGACTACATCAGGGAAGTAGAACAAGATTATGACTTAATTGTCGATTTTGGCTATGAATGGTTACCTTTTTACCTTTCCCCTTTTTTACAGCGGCCGGTATTGCACTATGTTTGCATTAGCTCCTGGAATGCAGTTATGGACCAGGCGATCAACCGGGTGGCTCAGCTATGTCCCGGCACATTGGGGGCCCACACCCAAGCCCAGGCTGAAACCTATGCTGTGGCGGATTCTTTCCGCATTTTGAGCAGTGGCATTGATTTGGACCAGTATCAATTTGTTCCTAAATCAGGTAAAACTTTGGCTTGGGCCGGTCGCATTTCCCCGGAAAAGGGTTTGGAAGATGCCTTTGCAGTGGCTCAAGCAACCAATTTGCCTTTGCAAGTTTTTGGTTATCTCCAGGATGAACAGTATTGGCAGTCCCTAAAACGCAGTTATCCCCAAGCCCAGGTGGAATATAAGGGCTTTTTGCCCACTGCTGAATTCCAACAGGCTTTAGGTCAGTGCCAAGCCCTAATAATGACCCATAAATGGGTAGAGGCTTTTGGCAGGGTTGCAGTGGAAGCCTTAGCCTGTGGGGTGCCGGTAATTTCCTATGACCGGGGTGGCCCAAGGGAAATCGTCGAAACCGAGCAAACAGGATTTTTAGTACCCCCCGACGACGTTCCGGCTTTGGTGGCCGCTGTAGGAAAAATATCAGCCATCGACCGGGCCAATTGTCGTTCAGTGGCTGATCGCCGTTATTCTCTCCCTGCCTATGGCGATCGCCTGGAGCAATGGTTCACAGATGTGATGAATTTTTACCAATAA	MRLLFVSSPVSSLNSGRLGGVALNLKNITRTMVSRGHEVKIVAPKGSAIAGLPIQEIAGALQPLIPEPTYHDPVLMPEDAVVAHMWDYIREVEQDYDLIVDFGYEWLPFYLSPFLQRPVLHYVCISSWNAVMDQAINRVAQLCPGTLGAHTQAQAETYAVADSFRILSSGIDLDQYQFVPKSGKTLAWAGRISPEKGLEDAFAVAQATNLPLQVFGYLQDEQYWQSLKRSYPQAQVEYKGFLPTAEFQQALGQCQALIMTHKWVEAFGRVAVEALACGVPVISYDRGGPREIVETEQTGFLVPPDDVPALVAAVGKISAIDRANCRSVADRRYSLPAYGDRLEQWFTDVMNFYQ	UDP-glucose:tetrahydrobiopterin glucosyltransfe rase	UDP-glucose:tetrahydrobiopterin glucosyltransferas e
NC_000911.1:3549956-3551020:-	NC_000911.1	HRIBO	CDS	3549956	3551020	-	sll0569	SGL_RS18280	recA	1065	355	18	Yes	3551020	35	5211	88.9831	35					RefSeq		ASTNISDREK	S		EKLSLVNAVFPVETEDGAEEQGEDGDF, GTEGEYGIR, MGCTIDLAEK, STAVDIIVVDSVAALVPR, YLEENPEIAATIDQQVREK, YLEENPEIAATIDQQVR, ASTNISDR, DNAMKYLEENPEIAATIDQQVR, ALNAALAQIER, LGDATQMR, MGCTIDLAEKCEVITR, CEVITRK, LGDATQMRVETISTGALTLDLALGGGLPK, IQTLKKGTEGEYGIR, ASTNISDREK, DNAMKYLEENPEIAATIDQQVREK, TTLALHAVAATQQAGGVAAFVDAEHALDPVYSK, STAVDIIVVDSVAALVPRAEIEGEMGDTSVGSQAR, MGCTIDLAEKCEVITRK, ALGVDIDNLLVAQPDNGESALEIVDQLVR, KGTEGEYGIR, IGVTYGSPEVTTGGNALKFYASVR, IVEIYGPESSGK, IAGNIGR, IGVTYGSPEVTTGGNALK, IAEFDIIFGQGISR, SGCLVIFLNQLR, GRIVEIYGPESSGK, GAWYSYNGENIAQGRDNAMK, KIAGNIGR, GAWYSYNGENIAQGR, AEIEGEMGDTSVGSQAR, VETISTGALTLDLALGGGLPK, KGAWYSYNGENIAQGR, LSLVNAVFPVETEDGAEEQGEDGDF	3551020	34	5278	88.4181	34					RefSeq		ASTNISDREK	S		GAWYSYNGENIAQGR, IQTLKKGTEGEYGIR, GTEGEYGIR, DNAMKYLEENPEIAATIDQQVR, KGAWYSYNGENIAQGR, STAVDIIVVDSVAALVPR, ALNAALAQIER, YLEENPEIAATIDQQVR, ALNAALAQIERSFGK, VETISTGALTLDLALGGGLPK, IGVTYGSPEVTTGGNALK, MGCTIDLAEK, ALGVDIDNLLVAQPDNGESALEIVDQLVR, ASTNISDR, EKLSLVNAVFPVETEDGAEEQGEDGDF, ASTNISDREK, MGCTIDLAEKCEVITRK, MGCTIDLAEKCEVITR, AEIEGEMGDTSVGSQAR, IAGNIGR, LSLVNAVFPVETEDGAEEQGEDGDF, TTLALHAVAATQQAGGVAAFVDAEHALDPVYSK, GAWYSYNGENIAQGRDNAMK, CEVITRK, IVEIYGPESSGK, IAEFDIIFGQGISR, YLEENPEIAATIDQQVREK, KIAGNIGR, KGTEGEYGIR, LGDATQMRVETISTGALTLDLALGGGLPK, LGDATQMR, GRIVEIYGPESSGK, SGCLVIFLNQLR, DNAMKYLEENPEIAATIDQQVREK	0.364431	3.44986	1.90715	0.166009	1.23142	0.698715	42.5	183.36	116.62	53.15	116.62	53.15	19.36	65.45	ATG	TAG	AATCCCCATACATCC	ATGGCCAGCACCAACATTTCCGACCGTGAAAAAGCCCTCAACGCCGCCCTAGCCCAGATTGAGCGGAGCTTCGGGAAGGGAGCGATTATGCGCTTGGGAGATGCCACCCAAATGCGAGTTGAAACCATTTCCACTGGGGCTCTAACTTTGGATTTGGCCCTGGGGGGCGGTTTGCCCAAGGGTCGGATTGTGGAAATTTACGGCCCGGAAAGTTCCGGGAAGACCACCTTGGCCCTCCATGCGGTGGCGGCCACCCAACAGGCGGGGGGAGTCGCGGCCTTTGTCGATGCAGAACACGCCCTTGACCCCGTTTATTCCAAAGCCCTGGGGGTGGACATTGATAATTTATTGGTGGCCCAACCAGATAACGGCGAATCAGCCTTGGAAATTGTTGACCAGTTGGTGCGTTCCACTGCGGTGGATATCATTGTGGTGGATTCCGTGGCGGCCCTAGTGCCCCGGGCGGAAATTGAAGGGGAAATGGGGGATACTTCGGTGGGTTCCCAAGCTCGCTTGATGAGTAAAGCCATGCGGAAAATTGCTGGTAATATCGGGCGATCGGGTTGTTTGGTAATTTTCCTCAACCAGTTACGGCAAAAAATTGGTGTGACCTACGGCAGTCCCGAAGTGACCACCGGAGGTAATGCCCTGAAATTCTACGCCTCCGTACGTTTAGATATTCGCCGCATTCAAACCCTGAAAAAAGGCACCGAAGGGGAATACGGTATCCGAGCCAAAGTGAAAGTGGCTAAAAACAAAGTGGCTCCCCCCTTCCGCATCGCTGAATTTGACATTATTTTTGGCCAGGGCATTTCCCGCATGGGTTGCACCATCGACCTGGCGGAAAAATGCGAAGTCATCACCCGCAAAGGGGCTTGGTATAGCTATAACGGCGAAAACATTGCCCAGGGTCGGGATAATGCCATGAAATATTTAGAGGAAAATCCTGAAATCGCCGCTACCATCGACCAACAGGTGCGGGAAAAATTATCTTTAGTTAATGCGGTTTTCCCGGTGGAAACAGAGGATGGAGCGGAAGAGCAGGGGGAAGATGGGGATTTTTAG	MASTNISDREKALNAALAQIERSFGKGAIMRLGDATQMRVETISTGALTLDLALGGGLPKGRIVEIYGPESSGKTTLALHAVAATQQAGGVAAFVDAEHALDPVYSKALGVDIDNLLVAQPDNGESALEIVDQLVRSTAVDIIVVDSVAALVPRAEIEGEMGDTSVGSQARLMSKAMRKIAGNIGRSGCLVIFLNQLRQKIGVTYGSPEVTTGGNALKFYASVRLDIRRIQTLKKGTEGEYGIRAKVKVAKNKVAPPFRIAEFDIIFGQGISRMGCTIDLAEKCEVITRKGAWYSYNGENIAQGRDNAMKYLEENPEIAATIDQQVREKLSLVNAVFPVETEDGAEEQGEDGDF	RecA gene product
NC_000911.1:2540821-2541885:-	NC_000911.1	HRIBO	CDS	2540821	2541885	-	sll0415	SGL_RS13685		1065	355	16		2541885	17	428	65.2542	17					RefSeq			S		LISMNLARPSLEDYFIR, PSLEDYFIR, TIFFNSHILADVEQICDR, VGMAQALINDPEVVFLDEPMSGLDPLGR, TGFWMNQK, EIILSLKEQGK, GELLCSGSLAEVLGNDEGYEVVLK, GTLLGKPIGDR, VGYLPENAYFYDFLTAWEFLDYIGSLFQIGK, VESLKPLSIAVQQGETFGLLGPNGAGK, YLANLSQEQDVWHGHYQGDVQALVDALPSLNAR, ILAMCDLVGLAQK, GGEEEALGK, EIILSLK, LISMNLAR, GELLCSGSLAEVLGNDEGYEVVLKGGEEEALGK, RILAMCDLVGLAQK	2541885	17	461	65.2542	17					RefSeq			S		YLANLSQEQDVWHGHYQGDVQALVDALPSLNAR, EIILSLK, GELLCSGSLAEVLGNDEGYEVVLK, LISMNLAR, LISMNLARPSLEDYFIR, ILAMCDLVGLAQK, TGFWMNQK, VGMAQALINDPEVVFLDEPMSGLDPLGR, RILAMCDLVGLAQK, EIILSLKEQGK, GTLLGKPIGDR, TIFFNSHILADVEQICDR, GGEEEALGK, VGYLPENAYFYDFLTAWEFLDYIGSLFQIGK, VESLKPLSIAVQQGETFGLLGPNGAGK, GELLCSGSLAEVLGNDEGYEVVLKGGEEEALGK, PSLEDYFIR	0.193491	1.65659	0.925041	0.161961	1.64772	0.904842	22.89	82.2	118.3	49.62	118.3	49.62	19.16	81.76	ATG	TGA	GATCGAAACCGATCA	ATGCGTTTTCGATGTTACTTAATATTTAGTATATTTAGTGACTCGCTCTTGGGAGCAGGATTTTTTCAGGGAGGAAAAAGAGCAATGGTTGTGTCAACTCCGATCGCCGCTGAGGAAAAGCCACCGATTCAGGCCAATGTGGTGGAAACTTGGGAAATTAGCAAAATCTACCGCACCGGCTTTTGGATGAATCAGAAGGTGGAGTCCCTTAAACCTTTGTCCATTGCCGTACAGCAAGGGGAAACCTTTGGTTTACTGGGTCCTAATGGAGCAGGTAAAACTACCCTGTTAAAAATTCTTTTGGGGGTAATTCGTGCCAGCGGTGGCCGGGGTACTCTACTAGGCAAACCCATCGGCGATCGCCAGACTAAACAACGGGTGGGCTACCTACCGGAAAATGCCTACTTTTATGACTTTTTAACCGCTTGGGAATTTTTGGATTACATCGGCAGTCTGTTTCAAATTGGGAAACAGGAACGACAACGGCGCATTCTGGCCATGTGTGACCTGGTGGGGTTAGCCCAAAAAACCGCCAAAAAGAAGCAATTGCGACAATATTCCAAAGGTATGTTGCAACGGGTGGGCATGGCCCAGGCATTGATTAACGATCCTGAAGTCGTTTTCCTCGATGAACCCATGTCCGGTTTGGACCCCCTGGGGCGCTACCAAGTGCGGGAAATTATTCTTTCCCTCAAGGAACAGGGCAAAACCATCTTTTTCAACTCCCACATTTTGGCGGACGTGGAACAAATTTGTGACCGCATTGCCATTTTGGCGCGGGGGGAATTGCTGTGCAGTGGTTCTTTGGCGGAAGTGTTAGGTAATGACGAAGGCTATGAAGTGGTGCTCAAGGGAGGAGAAGAAGAGGCGTTGGGTAAATATCTAGCCAATTTAAGTCAGGAACAGGATGTTTGGCACGGCCATTACCAAGGGGATGTCCAAGCTCTAGTGGATGCGTTACCCAGTCTTAATGCCCGTTTGATCAGCATGAACCTGGCCCGCCCTTCCCTGGAAGATTATTTCATCCGCCAACTGCGAGAACGGGGTATCACCACCAGCCAGTGA	MRFRCYLIFSIFSDSLLGAGFFQGGKRAMVVSTPIAAEEKPPIQANVVETWEISKIYRTGFWMNQKVESLKPLSIAVQQGETFGLLGPNGAGKTTLLKILLGVIRASGGRGTLLGKPIGDRQTKQRVGYLPENAYFYDFLTAWEFLDYIGSLFQIGKQERQRRILAMCDLVGLAQKTAKKKQLRQYSKGMLQRVGMAQALINDPEVVFLDEPMSGLDPLGRYQVREIILSLKEQGKTIFFNSHILADVEQICDRIAILARGELLCSGSLAEVLGNDEGYEVVLKGGEEEALGKYLANLSQEQDVWHGHYQGDVQALVDALPSLNARLISMNLARPSLEDYFIRQLRERGITTSQ	ATP-binding protein of ABC transporter
NC_000911.1:278494-279561:+	NC_000911.1	HRIBO	CDS	278494	279561	+	slr1800	SGL_RS03175		1068	356	19		278494	25	1213	74.0845	25					RefSeq			P		VPETHLQALQEEAIASPDVDTVK, QREISKAQAYALIQLANSADTLITEGQLDPNSINNFSK, ADPEVQK, HLAPLVK, ITCSDGLATTGTTTNQ, SLLTAIESLTQEVIEVPLDEDGNNTVR, YLTTSAR, GTGFLNWLK, LVSDAAHNGDR, LDCLNTAADLLK, LVSDAAHNGDRITR, AQAYALIQLANSADTLITEGQLDPNSINNFSK, ATDGTVSPR, RAFVETAK, RLATLSDR, FDLQTEIWR, ELEKVPETHLQALQEEAIASPDVDTVK, AFPLDMELALQEALR, YLDAAAK, RAFVETAKADPEVQK, LYVDTGASTPNLR, LATLSDR, AFVETAK, QLADEWTAMSSELLPDVLK, QATQLEQSVGK	278494	28	1229	74.9296	28					RefSeq			P		RAFVETAKADPEVQK, LATLSDRLYVDTGASTPNLR, LVSDAAHNGDRITR, ADPEVQK, ELEKVPETHLQALQEEAIASPDVDTVK, AQAYALIQLANSADTLITEGQLDPNSINNFSK, QLADEWTAMSSELLPDVLK, LVSDAAHNGDR, ITCSDGLATTGTTTNQ, LATLSDR, SLLTAIESLTQEVIEVPLDEDGNNTVR, ATDGTVSPR, LDCLNTAADLLK, YLDAAAK, YLTTSAR, LVSDAAHNGDRITRR, RLATLSDR, QATQLEQSVGK, VPETHLQALQEEAIASPDVDTVK, HLAPLVK, AFPLDMELALQEALR, RAFVETAK, FDLQTEIWR, GTGFLNWLK, QREISKAQAYALIQLANSADTLITEGQLDPNSINNFSK, EKATDGTVSPR, LYVDTGASTPNLR, AFVETAK	1.22553	5.35807	3.2918	0.278311	2.50391	1.39111	12.77	41.15	10.42	7.68	10.42	7.68	2.9	19.23	ATG	TGA	TTAAAGATTAGCCCT	ATGGTTGAGCTTGCGCCTTCCCCTGAAGCCATTACCGCCGCGCTGGAAATTCCCGCTGACATTAACTTTGCACTGCCCGATCCTGCGGACGAAGAGATCCAAGAGCACGAGTTTCAGCAACAGTTGGAGGATTTTTGGCAACTGTGTGAGCGCTTTGATCTGCAAACGGAAATCTGGCGGGGTCGCATTCTCCGGGCGGTGCGGGACCGAGAAAAAATTGGTGGTGAAGGTCGGGGCACTGGCTTTTTAAATTGGCTCAAGCAACGGGAAATTTCCAAAGCCCAGGCCTATGCCCTCATTCAGCTGGCCAATAGTGCCGATACTTTAATCACTGAAGGACAATTAGACCCCAATTCCATCAACAATTTCAGCAAACGGGCCTTTGTGGAAACCGCTAAGGCTGATCCGGAGGTGCAAAAGTTAGTCAGTGATGCGGCCCATAACGGCGATCGCATTACCCGACGGGAAGTGAAGCAGTTGGCCGATGAGTGGACTGCCATGAGCTCGGAACTCTTGCCCGATGTGCTCAAGGAAAAAGCCACCGATGGCACCGTCTCCCCCCGACACTTAGCCCCCCTGGTGAAGGAACTAGAAAAAGTACCAGAAACCCATTTGCAAGCCCTCCAGGAAGAGGCGATCGCCTCCCCCGATGTGGACACGGTTAAATATCTCACCACTTCCGCCCGTAATTTGTCTAAATATTTGGATGCGGCGGCCAAGGTGCAAACCCTGAAAGCTTTTCCGCTGGATATGGAACTGGCTTTACAGGAAGCCCTACGGTTGGATTGCCTCAACACTGCGGCGGATTTGCTCAAACAGGCCACCCAACTAGAACAATCCGTAGGTAAACTGTTCACCACCTGGAAGCGTTTAGCGACTTTGTCCGATCGCCTCTATGTGGACACCGGAGCTAGTACCCCCAACCTGCGTTCCCTGTTGACGGCTATTGAAAGTCTCACCCAGGAAGTGATTGAAGTGCCCCTGGATGAGGATGGCAACAACACAGTGCGTTTAAAAATTACTTGTTCAGACGGTCTAGCAACCACAGGGACGACAACAAACCAGTGA	MVELAPSPEAITAALEIPADINFALPDPADEEIQEHEFQQQLEDFWQLCERFDLQTEIWRGRILRAVRDREKIGGEGRGTGFLNWLKQREISKAQAYALIQLANSADTLITEGQLDPNSINNFSKRAFVETAKADPEVQKLVSDAAHNGDRITRREVKQLADEWTAMSSELLPDVLKEKATDGTVSPRHLAPLVKELEKVPETHLQALQEEAIASPDVDTVKYLTTSARNLSKYLDAAAKVQTLKAFPLDMELALQEALRLDCLNTAADLLKQATQLEQSVGKLFTTWKRLATLSDRLYVDTGASTPNLRSLLTAIESLTQEVIEVPLDEDGNNTVRLKITCSDGLATTGTTTNQ	hypothetical protein
NC_000911.1:3301555-3302622:+	NC_000911.1	HRIBO	CDS	3301555	3302622	+	slr1455	SGL_RS17160	cysA	1068	356	17	Yes	3301555	7	51	24.7887	7					RefSeq		SIIINNVSK	I		ERVEELLSLIQLEGLGNR, EQGQQLNPK, DINLEVPDGK, SIIINNVSK, QFGDFTALK, ALAVQPQVLLLDEPFGALDAK, LVALLGPSGSGK	3301555	7	51	22.2535	7					RefSeq		SIIINNVSK	I		EQGQQLNPK, VEELLSLIQLEGLGNR, SIIINNVSK, LVALLGPSGSGK, DINLEVPDGK, ALAVQPQVLLLDEPFGALDAK, ERVEELLSLIQLEGLGNR	0.249429	1.48242	0.865925	0.437186	2.4196	1.42839	5.46	25.72	21.89	17.35	21.89	17.35	9.57	41.98	ATG	TAA	TTAACTGAGGACATC	ATGAGTATTATTATTAATAACGTTTCTAAACAATTTGGCGATTTTACTGCTTTAAAAGATATTAACCTAGAAGTTCCCGATGGTAAGTTAGTTGCCTTATTGGGCCCTTCCGGTTCCGGAAAATCAACTTTGCTCAGGGCGATCGCCGGATTGGAAGAGCCGGATCAAGGGCAAATTATTATTAATGGTCAGGATGCCACCCATGTGGATATTCGTAAGCGCAACATTGGTTTTGTTTTTCAGCACTACGCTTTGTTTAAACATTTAACTATTCGACAAAATATTGCTTTTGGTTTGGAAATTCGCAAGCATCCCCCAGCGAAAACTAAGGAAAGGGTGGAGGAATTACTTTCATTAATCCAATTGGAAGGTTTAGGTAATCGTTACCCCTCCCAACTCTCTGGCGGCCAACGGCAACGGGTAGCCTTAGCCAGGGCTTTAGCAGTACAACCCCAGGTTTTATTATTAGATGAACCATTTGGGGCTCTGGATGCTAAAGTACGGAAAGAATTGCGGGCTTGGCTGCGAAAATTACATGATGAAGTGCATCTAACCAGCGTGTTTGTTACCCATGACCAGGAAGAGGCTATGGAAGTGGCGGATGAAATTGTGGTGATGAGTAATGGCAAAATCGAGCAAGTGGGCACTGCAGAAGAAATTTATGAGCACCCTGCCAGTCCTTTTGTGATGGGTTTCATTGGCGAAGTTAATGTTTTACCCCGTAATGCTTCCCTCTTTAACTACCACGCTTTTGAACCCCACTCCAGCAATAATGGGCATCAAGAGCCGGTTTTTGTCCGACCCCATGATTTTGAATTGTTAACGGAAGCGGACGATGCCAGCGTAGCGGGGACCATCAAAAGAGTTATTCACCTCGGTTCAGAAATCCAGGTGGAAGTATTGCTAATGGATAACACCGCTGTGCTTGCTTACCTAAACCGGGAACAAGGGCAACAGCTTAATCCTAAAGCTGGAAAAAAAGTATTTATTAAGCCCCGGGTCGCTAAGGTTTTTGCTGGAGCTTCTTCCGCGGCTTCTACCCATTTTATTTATGGTACGGGTATCTAA	MSIIINNVSKQFGDFTALKDINLEVPDGKLVALLGPSGSGKSTLLRAIAGLEEPDQGQIIINGQDATHVDIRKRNIGFVFQHYALFKHLTIRQNIAFGLEIRKHPPAKTKERVEELLSLIQLEGLGNRYPSQLSGGQRQRVALARALAVQPQVLLLDEPFGALDAKVRKELRAWLRKLHDEVHLTSVFVTHDQEEAMEVADEIVVMSNGKIEQVGTAEEIYEHPASPFVMGFIGEVNVLPRNASLFNYHAFEPHSSNNGHQEPVFVRPHDFELLTEADDASVAGTIKRVIHLGSEIQVEVLLMDNTAVLAYLNREQGQQLNPKAGKKVFIKPRVAKVFAGASSAASTHFIYGTGI	sulfate transport system ATP-binding protein
NC_000911.1:2669089-2670156:+	NC_000911.1	HRIBO	CDS	2669089	2670156	+	slr0644	SGL_RS14330	dusB	1068	356	22		2669089	4	5	15.2113	4					RefSeq			S		LQDAGAQMLTLHGR, VLQSPLSGVTDLVFR, PLQIGSLTLHSR, TVVAAVDVPVTVK	2669089	2	4	7.60563	2					RefSeq			S		TVVAAVDVPVTVK, LQDAGAQMLTLHGR	0.118189	1.22775	0.672969	0.0930427	1.11431	0.603677	2.82	14.07	23.86	11.46	23.86	11.46	2.22	12.77	ATG	TAA	GACTACGGTTCATCG	ATGGGAAAATGTTCTTATCGATTCATTTCCTTGCAAACCTTGACCCCTAATTCTTTGCTTGATCACTCGCCCAACCCCACCATTTGGGCAAAACCCTTGCAAATTGGTTCCCTAACTCTCCACAGCCGGGTGCTCCAGTCCCCTTTATCGGGGGTGACGGATTTGGTTTTTCGGCGTTTGGTGCGGCGCTATGCTCCCCAGGCCATGCTCTACACGGAAATGGTCAGCGCCACAGAAATCCACCATCTCCGTACTTTGCCCCAGGTGATGGAAATTGATCCCCGGGAAAATCCCATCAGTATCCAACTGTTTGACTGTCGGCCGGACTTTATGGCGGAAGCGGCCCAGAAAGCGGTGGCCCAGGGAGCCCAATCGGTGGACATTAATATGGGCTGTCCGGTCAATAAAATCACCAAAAAGGGGGGCGGTTCGTCCCTTCTGCGGCAACCGGCAGTGGCCGAAGCGATTGTTAAAACTGTGGTGGCAGCGGTGGATGTGCCTGTTACTGTCAAAACTCGCCTCGGTTGGGATGATGGGGAAATTAATATTGTCGAATTTGCCCAAAGATTGCAGGATGCGGGGGCGCAAATGTTGACCCTCCATGGCCGCACCAGGGCCCAGGGCTATAACGGCCGGGCCCGGTGGCAGTGGATTGCCAAAGTTAAACAAGCTCTGACCATACCCGTCATTGCCAATGGCGATATTTTTTCGGTAGAAGCGGCGATCGCCTGTTTAGAGGAAACCGGGGCGGACGGAGTGATGTGTTCCCGGGGCAGTTTGGGCTATCCCTTTTTAGTGGGGGAAATTGAGCATTTTTTTAAAACTGGGGAAAAACGAAAAGCTCCCACGGTCGCAGAAAAATTAACCTGTGCCCAGGAACATCTACAAATGCTTTGGGAATATAAGGGGCAACGAGGACTTTTCCAAGCCCGGAAACATTTAGCTTGGTACTGCAAAGATTTTCCCGGAGCGGCAGCGTTACGGGAACAACTTTTTCAGATCAATTCTGTACAGGAAGGCAAAGATTTACTGGATCAAGCTATCAGCACAGCAAAATTGTGCCTGTAA	MGKCSYRFISLQTLTPNSLLDHSPNPTIWAKPLQIGSLTLHSRVLQSPLSGVTDLVFRRLVRRYAPQAMLYTEMVSATEIHHLRTLPQVMEIDPRENPISIQLFDCRPDFMAEAAQKAVAQGAQSVDINMGCPVNKITKKGGGSSLLRQPAVAEAIVKTVVAAVDVPVTVKTRLGWDDGEINIVEFAQRLQDAGAQMLTLHGRTRAQGYNGRARWQWIAKVKQALTIPVIANGDIFSVEAAIACLEETGADGVMCSRGSLGYPFLVGEIEHFFKTGEKRKAPTVAEKLTCAQEHLQMLWEYKGQRGLFQARKHLAWYCKDFPGAAALREQLFQINSVQEGKDLLDQAISTAKLCL	nitrogen regulation protein NifR3 homolog
NC_000911.1:2945070-2946137:-	NC_000911.1	HRIBO	CDS	2945070	2946137	-	sll0593	SGL_RS15590	glk	1068	356	16		2946137	20	1217	70.4225	20					RefSeq			A		HQYPERESAQFSK, VVSGMGIAMIYEFLR, LTNLDWHLSGDR, TVDLAAAVSQAALEGTDVLADQAMELFLGAYGAEAGNLALK, YRVFASEGAHGDFAPR, MQSLMGTIPVQVVLNAK, QEAAFVLGNPISVAK, GGLYVAGGIAPK, VGLIGAAVCAAQS, SPLEWQLLEYLK, PVTLFEQTYSSPAFPDLVPMVQQFR, GRMQSLMGTIPVQVVLNAK, IIPLLEK, ESAQFSK, LYQTWNR, GSFMQGFSDK, VFASEGAHGDFAPR, TILALVTINESSPGLAR, ACFAIAGPVIDNTCR, SPLEWQLLEYLKK	2946137	21	1237	72.3944	21					RefSeq			A		VGLIGAAVCAAQS, PVTLFEQTYSSPAFPDLVPMVQQFR, LTNLDWHLSGDR, GGLYVAGGIAPK, HQYPERESAQFSK, GRMQSLMGTIPVQVVLNAK, ACFAIAGPVIDNTCR, ESAQFSK, YRVFASEGAHGDFAPR, TVDLAAAVSQAALEGTDVLADQAMELFLGAYGAEAGNLALK, IIPLLEK, EKDQETK, GSFMQGFSDK, LYQTWNR, SPLEWQLLEYLKK, MQSLMGTIPVQVVLNAK, VVSGMGIAMIYEFLR, QEAAFVLGNPISVAK, SPLEWQLLEYLK, TILALVTINESSPGLAR, VFASEGAHGDFAPR	0.326339	2.55938	1.44286	0.0979217	1.17642	0.637171	16.33	59.48	50.04	23.24	50.04	23.24	4.9	27.34	ATG	TAG	AATGGCTTTGGGGCC	ATGGGGGCCATGGGCGTAAATTTTTTGGCAGGGGATATCGGCGGCACTAAAACGATTCTGGCCCTGGTGACGATAAACGAGAGTAGCCCAGGGTTGGCCCGGCCGGTGACTCTGTTTGAACAGACCTACAGCAGTCCAGCTTTTCCCGATCTGGTGCCCATGGTGCAACAATTCCGTCAAGAAGCAGCCTTTGTGTTGGGTAACCCAATCTCCGTTGCTAAGGCCTGTTTCGCCATTGCCGGCCCTGTGATCGATAACACCTGTCGCCTCACTAATTTAGATTGGCATCTCAGCGGCGATCGCCTGGCCCAGGAATTGGCCATTGCCCAGGTTGACCTCATCAATGATTTTGCCGCTGTGGGTTACGGCATTTTAGGGCTAGGGTCAGAGGATTTAACCGTACTCCAGGCCGCTCCCGTGGATCCGTCAGGGGCGATCGCCATATTGGGAGCAGGCACCGGCTTGGGACAATGCTACGTAATTCCCCAGGGCCAAGGAAGATATCGAGTTTTTGCCTCCGAAGGAGCCCACGGTGACTTTGCCCCCCGATCGCCTTTGGAATGGCAGTTATTGGAGTATCTCAAAAAGAAGTATTCCCTAGGGCGGATTTCCATTGAACGGGTGGTATCCGGCATGGGCATCGCCATGATTTACGAATTTTTGCGGCACCAATACCCAGAACGGGAATCAGCCCAATTCAGCAAACTCTACCAAACCTGGAATCGAGAAAAGGACCAAGAAACCAAAACCGTCGATCTGGCCGCCGCCGTATCCCAAGCCGCCCTGGAAGGCACAGATGTATTGGCTGACCAAGCCATGGAACTTTTTCTCGGGGCCTATGGAGCAGAGGCAGGAAATCTTGCTTTGAAGCTACTACCCAGAGGTGGTTTGTACGTTGCCGGTGGTATTGCCCCCAAAATTATCCCTTTACTGGAAAAGGGCAGTTTTATGCAAGGCTTTAGCGACAAAGGCAGGATGCAAAGCTTAATGGGGACAATTCCCGTACAGGTGGTACTCAACGCCAAAGTTGGCCTAATTGGCGCGGCGGTTTGTGCGGCCCAGTCTTAG	MGAMGVNFLAGDIGGTKTILALVTINESSPGLARPVTLFEQTYSSPAFPDLVPMVQQFRQEAAFVLGNPISVAKACFAIAGPVIDNTCRLTNLDWHLSGDRLAQELAIAQVDLINDFAAVGYGILGLGSEDLTVLQAAPVDPSGAIAILGAGTGLGQCYVIPQGQGRYRVFASEGAHGDFAPRSPLEWQLLEYLKKKYSLGRISIERVVSGMGIAMIYEFLRHQYPERESAQFSKLYQTWNREKDQETKTVDLAAAVSQAALEGTDVLADQAMELFLGAYGAEAGNLALKLLPRGGLYVAGGIAPKIIPLLEKGSFMQGFSDKGRMQSLMGTIPVQVVLNAKVGLIGAAVCAAQS	glucokinase
NC_000911.1:3543143-3544210:+	NC_000911.1	HRIBO	CDS	3543143	3544210	+	slr0591	SGL_RS18250		1068	356	17	Yes	3543143	17	726	62.5352	17					RefSeq		VVSTVNPTAPMPVTPIFNPTGNDSVENR	S		SPYTHLER, TIWFGNTTNLMQLNDVR, LDITQDVTDYWNLTNEER, AIGLDPLYTDAR, YNWAVGLYQQMR, WTNHIVGNNILGITESSTEQYTK, VVSTVNPTAPMPVTPIFNPTGNDSVENR, MLMPGSADIFK, AVEFECR, MINRDELSHVR, DELSHVR, LRAIGLDPLYTDAR, LIPEAMQVFTHSTDQIYEMFDK, ENFWIPQR, YAFDGILSYLTFLDSVQTCNIPHLK, CEYIAMLYQK, DKVYEFWR	3543143	18	761	63.3803	18					RefSeq		VVSTVNPTAPMPVTPIFNPTGNDSVENR	S		TIWFGNTTNLMQLNDVR, ENFWIPQR, DELSHVR, LRAIGLDPLYTDAR, YNWAVGLYQQMR, YAFDGILSYLTFLDSVQTCNIPHLK, YGKSPYTHLER, CEYIAMLYQK, LDITQDVTDYWNLTNEER, AIGLDPLYTDAR, LIPEAMQVFTHSTDQIYEMFDK, WTNHIVGNNILGITESSTEQYTK, VVSTVNPTAPMPVTPIFNPTGNDSVENR, DKVYEFWR, MINRDELSHVR, MLMPGSADIFK, AVEFECR, SPYTHLER	0.384224	2.81888	1.60155	0.30961	2.08115	1.19538	46.86	167.78	121.96	59.52	121.96	59.52	37.76	123.87	ATG	TAG	TACTGCCCAAATTCC	ATGGTTGTCAGCACCGTTAATCCCACAGCGCCCATGCCTGTGACCCCCATTTTTAACCCCACTGGCAACGATTCCGTCGAGAACCGCACCATTTGGTTTGGCAACACTACCAACTTGATGCAGTTGAATGATGTCCGCTACAACTGGGCAGTGGGATTGTATCAACAAATGCGGGAGAACTTTTGGATTCCCCAGCGCTTAGACATTACCCAGGATGTCACCGATTACTGGAATTTAACCAACGAAGAGCGTTATGCCTTTGATGGTATTTTGTCCTATTTAACCTTTCTTGATTCTGTTCAAACCTGTAACATTCCCCATTTAAAAAGTAGCGTTACCGCGCCGGAAATTAGCCTGTGTATGGCGGAGCAAATTTCCCAGGAGGGTATGCATAACCAAAGCTACCAGTACATGATCGAGACGATTATTCCCACGGAAAAGCGGGATAAGGTGTACGAATTTTGGCGCACAGACCGGGTGTTAAAGGAACGGTGCGAGTACATTGCCATGCTCTACCAAAAATATGTCGATCATCCCACCCAGGAGAATTATTTTATTGCCTTGATGGCGGACTATTTGCTGGAAGGATTATATTTTTACAACGGTTTTATTTACTTCTATAACCTTGCTTCTCGTATGTTGATGCCGGGTTCTGCGGACATTTTTAAGATGATCAACCGGGATGAGTTGAGTCACGTGCGGCTATACCAAAAGCTAATTCCCGAAGCCATGCAGGTCTTCACCCACTCCACGGATCAGATTTATGAAATGTTTGATAAGGCGGTGGAGTTTGAATGTCGCTGGACTAACCACATTGTCGGTAATAATATTCTCGGTATTACGGAATCTAGTACGGAACAGTACACTAAGTATCTTGCTAATAGTCGTCTACGGGCGATCGGTTTAGATCCCCTTTACACGGATGCTCGCTACGGGAAAAGTCCCTACACCCACTTGGAGCGTTTTTCCGACACGAAAAAAGAGGCTCACACTAAGGCGAATTTCTTTGAAGCAACGGTGACTAGTTATGTGATGTCTTCTGGGGTATCCGGTTGGGACGAAATTTAG	MVVSTVNPTAPMPVTPIFNPTGNDSVENRTIWFGNTTNLMQLNDVRYNWAVGLYQQMRENFWIPQRLDITQDVTDYWNLTNEERYAFDGILSYLTFLDSVQTCNIPHLKSSVTAPEISLCMAEQISQEGMHNQSYQYMIETIIPTEKRDKVYEFWRTDRVLKERCEYIAMLYQKYVDHPTQENYFIALMADYLLEGLYFYNGFIYFYNLASRMLMPGSADIFKMINRDELSHVRLYQKLIPEAMQVFTHSTDQIYEMFDKAVEFECRWTNHIVGNNILGITESSTEQYTKYLANSRLRAIGLDPLYTDARYGKSPYTHLERFSDTKKEAHTKANFFEATVTSYVMSSGVSGWDEI	ribonucleoside-diphosphate reductase beta chain
NC_000911.1:1203028-1204098:+	NC_000911.1	HRIBO	CDS	1203028	1204098	+	slr1864			1071	357	17																	1203382	2	3	10.084	2					RefSeq			T		IISFGLDSPVFPINQK, SLLTNPNK	0.16968	1.06446	0.617073	0.0535051	1.01598	0.534744	6.85	19.98	40.37	18.77	40.37	18.77	2.16	19.07	ATG	TAA	AATCATGATTGACCA	ATGAATTCATTCTTGATTATTATTTTTCGACTGTATTTGCCTATTAGTGTGGCAATTTTAACTGGTGTTTTATTGAGTTTTTCCCTTGAAAAACTGCAGGGAAACTTTTCAAAAAACAAGCATCTGTCCCTAGTAGTTCCCAATTACTTGGGTAAGTTTCTCTTTTGGTTTGGAGTTCCCCTAGGGGTAATTAACTTTGTTCATAAAGCGAATTTATCCGGAGGAATTTGGCTCTCCCCCATCGTAGCTTGGGGCGCGGTTGTACTGGGGATTTTTCTAAGCTGGCTCTGGGTCCAAACCCTTTTTCCCAAACCATCCCTTGCTTTCCAAACTAGTTTTACTTTAGTTAGTACAGTGGGCAATACTAGTTACATCGGCTTTCCAATTATTCTATTGCTTCCCCAACTGGGGCCAGACTATTTTGGTTGGGCAATTTTGTATGATCTTTTAGGAACTTTTTTAGCCGCCTATGGCTTAGGCTCAATTTTAGCCAGTCGTAGTTTACTTACTAATCCCAACAAAATAATCAGCTTTGGTCTCGATTCACCAGTATTTCCTATTAATCAAAAGACTATTACTGACCATATTAAGTCGTCTATATTAAAAATTTTTCAATGGCTAAAAAACAACTTAGTTATCTTAGTTAAAAATCCTACTTTAATTGCTTTTATCATTGGTTTGATTTTGCGTCCTATAGTCTTTCCTCCCTGGTTAGATATTTCTTTAGGGTGGTTTGCTTGGTCGATAATCATGCTTTCCCTAATATTGATGGGCATGCGGCTACAACAACTCGACTCATGGGGCAACATTAAGATTGCTTTCAGCGCTGTCTCGATTAAAATGCTTTTAGTTCCCCTAGTTATCGCCATGGCCCTAACCACTGCTGGATTGAGTGGCCCGCCTCGCCTAGTCTTGGTACTACAATCATCCATGCCTTCTGCTTTTGCTAGCCTGATATTAGCAGAGGCCTACGATCTAGACCGAGATTTGGTGGTGACGTGCTTGGGGCTAAGCTCTTTGATGTTATTTTTCACCCTGCCTTTCTGGCTATGGGGCTTTACCACTTGGTAA	MNSFLIIIFRLYLPISVAILTGVLLSFSLEKLQGNFSKNKHLSLVVPNYLGKFLFWFGVPLGVINFVHKANLSGGIWLSPIVAWGAVVLGIFLSWLWVQTLFPKPSLAFQTSFTLVSTVGNTSYIGFPIILLLPQLGPDYFGWAILYDLLGTFLAAYGLGSILASRSLLTNPNKIISFGLDSPVFPINQKTITDHIKSSILKIFQWLKNNLVILVKNPTLIAFIIGLILRPIVFPPWLDISLGWFAWSIIMLSLILMGMRLQQLDSWGNIKIAFSAVSIKMLLVPLVIAMALTTAGLSGPPRLVLVLQSSMPSAFASLILAEAYDLDRDLVVTCLGLSSLMLFFTLPFWLWGFTTW	hypothetical protein
NC_000911.1:3242711-3243781:-	NC_000911.1	HRIBO	CDS	3242711	3243781	-	sll0536	SGL_RS16900		1071	357	17		3243781	3	11	12.9213	3					RefSeq			T		EEQLQMLGVMR, GEIPETER, LAGADQVILPLTVGAVQMADLITQSNR	3243781	4	12	15.1685	4					RefSeq			T		EEQLQMLGVMR, FAEQYQFK, TIMEMEVR, LAGADQVILPLTVGAVQMADLITQSNR	0.360486	1.3208	0.840642	0.426646	0.931576	0.679111	35.58	68.14	98.7	51.59	98.7	51.59	42.11	48.06	ATG	TGA	TTAGTCCGTTTAACT	ATGCAGGATTCCAATCAACGGCTCAAGCTGGGGGTACTGTTTTTCGTTGTTACCTTGGTGTTGGCCACTTTGGGCTATATCTGCTTTGGTTGGACAACGACGGAAGCGGTGTACATGGTAGTCATTACCGTTTTTGGGGTGGGCTATGGGGAAGTGCGGCCTCTTACCACCACGGCGGAAAGAGTTTTTACTATGGGGGTAATTCTAGCGGGCACCACCTCAGCGGTTTATATTGTCGGAGCATTTGTGCAAATGGTGACGGAGGGAGAAATCCATCGGGCTTTGGGTAATCAGCAACGGCAACGGCAAATTGCTAATTTAACGGACCACACAATTATTTGCGGTTTTGGCCGCATGGGTCAGGTTTTGGCCAAGCAATTAAAACAGTCTGGCTTGCCCTTTAGCATCATTGATAATCAACCCAGCCAAGTGGCGATCGCCGAAGAATTAGGTTATCTGGCCCATTGCGGGGATGCCACCAGGGAAGAACAATTGCAAATGTTGGGGGTAATGAGGGCAAAGACCTTGGCCACGGTTTTGCCGGAGGATGCCACCAATGTCTTTATTACCCTGACTGCGAGGGAACTCAACTCCCGCTTGACCATTTTGGCCCGGGGAGAAATTCCCGAAACAGAGAGAAAACTCAGGCTTGCAGGAGCGGATCAGGTGATTTTACCCCTGACGGTGGGGGCAGTTCAGATGGCGGATTTAATCACCCAATCGAACCGGCGGGATTTTCTCAATCGCCCCGATGAACGGGGTTTTTTAAATGACCTGTTGGCCAGCGTGGAAGTACAAATGGATGAACTAATTGTGGCACCGGATTCCCCCGCCATGGGTCGCACCATTATGGAAATGGAAGTTCGCAGTAAGGGAGCCTTTATTGTCATTGCCCTACGCCGAGCGGATGGCAGTACTATTCTCCATCCCCACCCTTCGCAAATCTTGAACGAGAACGACACCATCATTGTCATTGGTCACCGCTCGGAAATTCCCCGCTTTGCTGAACAGTACCAGTTCAAGCGCAAACAACTCAAAGCCCGTTGGCAAGAGGCCGCCCTAACCCCATGA	MQDSNQRLKLGVLFFVVTLVLATLGYICFGWTTTEAVYMVVITVFGVGYGEVRPLTTTAERVFTMGVILAGTTSAVYIVGAFVQMVTEGEIHRALGNQQRQRQIANLTDHTIICGFGRMGQVLAKQLKQSGLPFSIIDNQPSQVAIAEELGYLAHCGDATREEQLQMLGVMRAKTLATVLPEDATNVFITLTARELNSRLTILARGEIPETERKLRLAGADQVILPLTVGAVQMADLITQSNRRDFLNRPDERGFLNDLLASVEVQMDELIVAPDSPAMGRTIMEMEVRSKGAFIVIALRRADGSTILHPHPSQILNENDTIIVIGHRSEIPRFAEQYQFKRKQLKARWQEAALTP	probable potassium channel protein
NC_000911.1:2299371-2300441:+	NC_000911.1	HRIBO	CDS	2299371	2300441	+	slr0338	SGL_RS12675		1071	357	21	Yes	2299371	26	1070	87.0787	26					RefSeq		TSHQLNGQR	I		LSASGSR, DVEFVGIADVNVER, ILKTEELLAIEAHR, VYTSNIEPLHAELEHFIHCVR, QDGLIEK, QTTADWSADYGQVLYRQDGLIEK, TEELLAIEAHR, SIAAHCKNSLTEADFLNNEILIHR, NSLTEADFLNNEILIHR, IGVIGVGNMGQHHTR, GLDTASK, VHFFEDYQEMLPHVDAVCVAVPTR, PIAASIAEAESLVNAAADANCILQVGHIER, MSPYSQR, IRSIAAHCK, GGDQPSVGGEQALK, ANDVSVVLDLMIHDIDLLLELVGSEVVK, FNPAFLELTK, SIAAHCK, SYLQPIR, TSHQLNGQR, LHHDVGMNCLQNNVHTLIEK, ASGSGYLDYVTATLGFSSGIVATLTASK, VLSLMKDVEFVGIADVNVER, QTTADWSADYGQVLYR, SYLQPIRIGVIGVGNMGQHHTR	2299371	25	1141	85.1124	25					RefSeq		TSHQLNGQR	I		SIAAHCK, DVEFVGIADVNVER, VLSLMKDVEFVGIADVNVER, PIAASIAEAESLVNAAADANCILQVGHIER, QTTADWSADYGQVLYR, FNPAFLELTK, QDGLIEK, NSLTEADFLNNEILIHR, IRSIAAHCK, TSHQLNGQR, QTTADWSADYGQVLYRQDGLIEK, MSPYSQR, SYLQPIR, VYTSNIEPLHAELEHFIHCVR, GGDQPSVGGEQALK, ASGSGYLDYVTATLGFSSGIVATLTASK, ILKTEELLAIEAHR, LHHDVGMNCLQNNVHTLIEK, VHFFEDYQEMLPHVDAVCVAVPTR, SIAAHCKNSLTEADFLNNEILIHR, TEELLAIEAHR, SYLQPIRIGVIGVGNMGQHHTR, GLDTASK, IGVIGVGNMGQHHTR, ANDVSVVLDLMIHDIDLLLELVGSEVVK	0.638195	1.24243	0.940311	0.579324	1.07171	0.825519	125.75	177.58	197.04	142.93	197.04	142.93	114.15	153.18	ATG	TAA	AGTGGCAACAGCATC	ATGACGAGCCATCAGCTCAACGGGCAACGGAGTTACCTTCAGCCGATCCGCATCGGGGTGATTGGGGTGGGCAATATGGGACAGCACCATACCAGAGTCCTGAGCCTGATGAAGGATGTGGAGTTTGTGGGTATTGCCGATGTCAATGTGGAACGGGGCCTAGACACCGCCAGTAAGTATCGGGTGCATTTTTTTGAAGATTATCAGGAGATGTTGCCCCATGTGGATGCGGTTTGTGTGGCGGTTCCCACTAGGCTCCATCACGATGTGGGCATGAATTGTTTGCAAAATAATGTCCATACTCTGATTGAAAAACCCATTGCCGCTAGCATTGCTGAAGCGGAATCCCTGGTTAATGCCGCCGCCGATGCCAATTGCATTCTCCAAGTGGGGCACATTGAACGCTTCAACCCGGCATTTTTAGAGCTAACCAAAATTCTCAAAACGGAAGAGTTATTGGCGATCGAAGCCCATCGCATGAGTCCCTATTCCCAGCGGGCCAATGATGTCTCCGTGGTATTGGATTTGATGATCCATGACATTGACCTGTTGCTGGAATTGGTGGGTTCGGAAGTGGTTAAACTGTCCGCCAGTGGCAGTCGGGCTTCTGGGTCAGGATATTTGGATTATGTCACCGCTACGTTAGGCTTCTCCTCCGGCATTGTGGCCACCCTCACCGCCAGTAAGGTCACCCATCGTAAAATTCGTTCCATCGCCGCCCACTGCAAAAATTCCCTCACCGAAGCGGATTTTCTCAATAACGAAATTTTGATCCATCGCCAAACCACCGCTGATTGGAGCGCGGACTATGGCCAGGTATTGTATCGCCAGGATGGTCTAATCGAAAAGGTTTACACCAGTAATATTGAACCTCTCCACGCTGAATTAGAACATTTTATTCATTGTGTTAGGGGAGGTGATCAACCCTCAGTGGGGGGAGAACAGGCCCTCAAGGCCCTGAAGTTAGCCAGTTTAATTGAAGAAATGGCCCTGGACAGTCAGGAATGGCATGGGGGGGAAGTTGTGACAGAATATCAAGATGCCACCCTGGCCCTCAGTGCGAGTGTTTAA	MTSHQLNGQRSYLQPIRIGVIGVGNMGQHHTRVLSLMKDVEFVGIADVNVERGLDTASKYRVHFFEDYQEMLPHVDAVCVAVPTRLHHDVGMNCLQNNVHTLIEKPIAASIAEAESLVNAAADANCILQVGHIERFNPAFLELTKILKTEELLAIEAHRMSPYSQRANDVSVVLDLMIHDIDLLLELVGSEVVKLSASGSRASGSGYLDYVTATLGFSSGIVATLTASKVTHRKIRSIAAHCKNSLTEADFLNNEILIHRQTTADWSADYGQVLYRQDGLIEKVYTSNIEPLHAELEHFIHCVRGGDQPSVGGEQALKALKLASLIEEMALDSQEWHGGEVVTEYQDATLALSASV	probable oxidoreductase
NC_000911.1:2325864-2326937:+	NC_000911.1	HRIBO	CDS	2325864	2326937	+	slr0179	SGL_RS12790		1074	358	20		2325864	6	12	19.3277	6					RefSeq			T		RIAPIEAGEMSGGVLR, AYDQAVLDLANPSLR, STIVNALIGR, ALESEDIK, IAMIGTTSSGK, LPLLPGYDR	2325864	4	7	14.5658	4					RefSeq			T		IAMIGTTSSGK, RIAPIEAGEMSGGVLR, STIVNALIGRR, AYDQAVLDLANPSLR	0.766818	2.51717	1.64199	0.370909	1.59461	0.982761	16.87	37.38	22	14.85	22	14.85	8.16	23.68	ATG	TGA	TAGAACAGGTACACG	ATGAATATTGAAGCTAAGCTAAGTCAAGCTCGCTCCTGGCTGGATGAATTGGGTAATGCCATTTCTGATCTGGTGGGGGTTGCGTCAGAAGTATTTGAGGATGAGAAGCTCAAGCAGGATTTGGCAGATTTTCGCCGAGCCTATGATCAGGCAGTGCTGGATTTGGCTAATCCGAGTTTACGTATTGCTATGATCGGCACAACTTCTTCGGGAAAGTCAACGATTGTTAACGCTTTAATTGGCCGACGGATTGCGCCTATTGAAGCGGGGGAGATGAGCGGCGGTGTTTTACGGATTAAACATGGTGAAGGCAGTCACTTAAAGATTGAGGAAACGGAGGGCGCAGTCTGGGAAACGGGAGAATGGTCAGGTTTGAGCGATGAGGAAATTTATAACCGCATCCATCAAGTCATGCAGAAGTACCATGAGACTAAAAAAAGGAAAATTTACATTTCACCTCAAATCGAAGTTAGATTACCACTTTTACCTGGTTATGACAGAGCATTATCAGGTTTACCTGAAGAACTAGCTATTGAATTTGTTGATTTACCAGGATTAAAATCTATCAAAGATAGCAAAAATCTTAAAGTAATCCAGTCTTTAGTTGGAAATGCTTTCTGTCTTGTTGCTCTTGATTATTCTCATGTAGATGAGGAGCATAGGCAAGTTTTATTAAATGAGCTAAAAGACGTTGTTGAATATCTACATGGCTCTACTGAATCAATGATTTTTATACTTAATCGAATTGATCGTCGAAGCTCTGATGATTTTCCACTAAATAAACGCGTAAATCTATTGAAAGATGAAATTAAATCAACTTTAAAACTGTCTAGTAAGCCATATATTATGCCGTTAAATGCTCTTCTTTTATATAATGCTCAATGTGCTTGGGGATATAATTTTACTGATAATTCTTTAAATTGTCATGAGAAATTTAAATCTGACTTTATAAAAAATCTTTTAATAAAAAGTTCTGAAATCATACAAATAAAAGCCCTGGAAAGTGAAGATATTAAGCTTTTTTCGTGGTTTACACATCTTAGTTTATCATTTGCTCAGAAGCAGAAGTGTTGA	MNIEAKLSQARSWLDELGNAISDLVGVASEVFEDEKLKQDLADFRRAYDQAVLDLANPSLRIAMIGTTSSGKSTIVNALIGRRIAPIEAGEMSGGVLRIKHGEGSHLKIEETEGAVWETGEWSGLSDEEIYNRIHQVMQKYHETKKRKIYISPQIEVRLPLLPGYDRALSGLPEELAIEFVDLPGLKSIKDSKNLKVIQSLVGNAFCLVALDYSHVDEEHRQVLLNELKDVVEYLHGSTESMIFILNRIDRRSSDDFPLNKRVNLLKDEIKSTLKLSSKPYIMPLNALLLYNAQCAWGYNFTDNSLNCHEKFKSDFIKNLLIKSSEIIQIKALESEDIKLFSWFTHLSLSFAQKQKC	hypothetical protein
NC_000911.1:1814231-1815304:-	NC_000911.1	HRIBO	CDS	1814231	1815304	-	sll1869	SGL_RS10425	cbaB	1074	358	17	Yes	1815304	14	140	48.7395	14					RefSeq		SALSSHSQVLSMLR	L		MISQEQAAFEQNPDR, MISQEQAAFEQNPDRQNVEVNPALAK, IYCLFCPISANK, DQDGQVR, PLLEGLIDQDIR, IPYFSEDQK, AYLVHFTSLEAFPK, QNVEVNPALAK, IWSISQLFFPTLR, EIETNGDQVVVDYNAQSYYK, SALSSHSQVLSMLR, TYPVQEK, VSYIYPHWSSTLGADFK, VLGNNLECAYHGWQFDAQGHCAK	1815304	14	162	48.7395	14					RefSeq		SALSSHSQVLSMLR	L		QNVEVNPALAK, MISQEQAAFEQNPDR, SALSSHSQVLSMLR, VLGNNLECAYHGWQFDAQGHCAK, MISQEQAAFEQNPDRQNVEVNPALAK, VSYIYPHWSSTLGADFK, IPYFSEDQK, IYCLFCPISANK, PLLEGLIDQDIR, DQDGQVR, IWSISQLFFPTLR, TYPVQEK, AYLVHFTSLEAFPK, EIETNGDQVVVDYNAQSYYK	0.880634	2.8428	1.86172	0.494157	3.91871	2.20643	21.1	47.56	23.96	16.73	23.96	16.73	11.84	65.56	ATG	TGA	GTTGTTGGCTTGCTA	ATGAGCGCTCTTTCTTCCCATAGTCAAGTATTGTCTATGCTGCGTACTACCCCAATCAATTTCAACCATTGGTATGTGGTGGCCCAAGCAGGGGAATTAGGTCAGGGACCACTGGGAATTGTTCTTTGGGAAAAGGCGATCGCCATTTATCGGGACCAGGATGGCCAGGTGCGGGCGGTGGAGGATCGTTGTCCCCATCGTCAAGTGAAGTTGAGTGAAGGGAAGGTGTTGGGCAATAATTTAGAATGTGCTTACCATGGTTGGCAGTTTGATGCCCAGGGCCACTGTGCAAAGATCCCCTATTTTAGCGAGGATCAAAAACTTCCTCCCTGCCGTTTGCGCACCTATCCTGTGCAGGAAAAAGATGGGTTTATTTGGCTTTATCCAGGGGATCTAGACCATCTTGCCAGCCACGGACCAGAGCCCTTGGCGATACCAGAATGGCACCATTTAAACCACATTGGTAGTTTCGCCGCCTTTGATTGCCCGGGTCATTTTTCCTACCTGATTGAAAATTTAATGGATATGTACCATGGGCATTTACACGATAATTACCAGGCTTGGGCCTCTGCTTCTCTCCGGGAAATTGAAACCAATGGCGATCAGGTGGTGGTGGACTACAATGCCCAAAGTTATTACAAAATTGATAAAATCTGGTCCATTTCCCAACTGTTTTTCCCTACCCTAAGACGATTGCATCCAGAAAATTTGCGGGTGAGTTACATCTATCCCCATTGGTCCTCTACGTTGGGAGCAGACTTTAAAATTTACTGCCTATTTTGTCCCATTTCTGCCAACAAAACCAAGGCCTATTTAGTCCACTTTACTTCCCTAGAAGCTTTTCCCAAACTACATAAACTACCCGTTGCCTTTAGGAGTTTTTTAAAAAATTGGCTATCGGGAACAGCCCGGCCCTTACTAGAAGGTTTGATTGACCAGGATATTCGCATGATTTCCCAAGAGCAAGCCGCTTTTGAGCAGAACCCAGATCGCCAAAATGTGGAAGTTAACCCAGCCCTAGCTAAGGTCCAACAATTAATTCGTCAACAGGCCTTGGCCTCGGAGAATGCATGA	MSALSSHSQVLSMLRTTPINFNHWYVVAQAGELGQGPLGIVLWEKAIAIYRDQDGQVRAVEDRCPHRQVKLSEGKVLGNNLECAYHGWQFDAQGHCAKIPYFSEDQKLPPCRLRTYPVQEKDGFIWLYPGDLDHLASHGPEPLAIPEWHHLNHIGSFAAFDCPGHFSYLIENLMDMYHGHLHDNYQAWASASLREIETNGDQVVVDYNAQSYYKIDKIWSISQLFFPTLRRLHPENLRVSYIYPHWSSTLGADFKIYCLFCPISANKTKAYLVHFTSLEAFPKLHKLPVAFRSFLKNWLSGTARPLLEGLIDQDIRMISQEQAAFEQNPDRQNVEVNPALAKVQQLIRQQALASENA	probable dioxygenase, Rieske iron-sulfur compon ent	probable dioxygenase, Rieske iron-sulfur component
NC_000911.1:3166607-3167680:+	NC_000911.1	HRIBO	CDS	3166607	3167680	+	slr0039	SGL_RS16555		1074	358	17	Yes	3166607	25	3377	81.5126	25					RefSeq		ANSPQCLLVGSLEPYSGK	P		PFLESHGIAVLGLLAEDR, ELAHQLNAK, AVVTGGDR, QTLGDSLKGVVINDIPLEALPETK, PIGTAMNK, GVVINDIPLEALPETK, AAAALEEADIEFISQSLELAPAQVR, VQCIQQLIATHFDLQAFQEIMAK, KPLVFLDEKTITR, AVVTGGDRTDLQLAALETSTSCLILTGHAGPQPLIISR, ANSPQCLLVGSLEPYSGK, PLVFLDEK, KPLVFLDEK, ARQTLGDSLK, TDLQLAALETSTSCLILTGHAGPQPLIISR, YHSPLVVDGLLK, QTLGDSLK, DLVKPFLESHGIAVLGLLAEDR, SVSVRELAHQLNAK, AQDLEIPILSVDQDTLTTVEIVDQAFGNVR, VLCSEEHLDLMVESLTIGAMNVNSALEYFR, INAAVLLVGR, LLQQQGMAIAYGKPIGTAMNK, LLQQQGMAIAYGK, SGIILGLAR	3166607	26	3426	82.3529	26					RefSeq		ANSPQCLLVGSLEPYSGK	P		ANSPQCLLVGSLEPYSGK, VLCSEEHLDLMVESLTIGAMNVNSALEYFR, PFLESHGIAVLGLLAEDR, GVVINDIPLEALPETK, PLVFLDEK, LLQQQGMAIAYGK, AQDLEIPILSVDQDTLTTVEIVDQAFGNVR, KPLVFLDEKTITR, AAAALEEADIEFISQSLELAPAQVR, AVVTGGDRTDLQLAALETSTSCLILTGHAGPQPLIISR, QTLGDSLK, QTLGDSLKGVVINDIPLEALPETK, SGIILGLAR, AVVTGGDR, SVSVRELAHQLNAK, KPLVFLDEK, ELAHQLNAK, YHSPLVVDGLLK, TDLQLAALETSTSCLILTGHAGPQPLIISR, PIGTAMNK, INAAVLLVGR, ARQTLGDSLK, DLVKPFLESHGIAVLGLLAEDRLLR, LLQQQGMAIAYGKPIGTAMNK, VQCIQQLIATHFDLQAFQEIMAK, DLVKPFLESHGIAVLGLLAEDR	1.01648	6.03751	3.527	0.620879	3.34057	1.98072	37	164.16	36.4	27.19	36.4	27.19	22.6	90.83	GTG	TAG	GTCAGGAGCGTTCCA	GTGGCCAATTCACCCCAATGTTTATTAGTCGGGTCTTTGGAGCCCTACAGCGGCAAATCGGGGATTATTCTCGGTTTGGCCCGGCTTTTGCAACAACAGGGCATGGCGATCGCCTACGGCAAGCCCATTGGTACGGCCATGAATAAGGCGGCGGCAGCCCTGGAAGAAGCAGACATTGAATTTATTAGCCAGAGTTTGGAGTTGGCACCAGCCCAGGTGCGTAAACCCCTGGTATTTTTGGACGAAAAGACCATTACCCGACGCCTCCAAGGCCAGGATCAAACTAATTATGCCGAAGCCCTAGAGGCATCCATCCAAGGTCTAACGGCGGATTTAGTTTTGTTGGAAGGTCCAGGCAATCTCTGGGAAGGTAGTTTATTCGGGCTTTCCTTTTCTGAATTAGCGGCCAAAATTAACGCTGCAGTGCTGTTGGTGGGTCGCTACCATTCCCCCTTGGTGGTGGATGGCCTCCTCAAAGCTCGACAAACCCTGGGGGATAGCCTCAAAGGGGTGGTGATCAATGACATTCCCCTGGAGGCCTTGCCGGAGACCAAAGATTTGGTCAAGCCTTTTTTGGAAAGCCATGGTATTGCGGTGCTTGGTCTGTTGGCGGAAGACCGTTTGCTCAGAAGCGTTAGTGTGCGGGAACTAGCCCATCAACTAAATGCCAAAGTCCTCTGTAGTGAAGAGCATCTGGATTTGATGGTGGAGAGTCTCACCATTGGGGCTATGAACGTTAACTCTGCCCTGGAATATTTCCGTCAAGGGGAAAATAAAGCTGTGGTCACCGGCGGCGATCGTACCGATTTACAACTAGCTGCCCTAGAAACCTCCACCAGTTGCTTAATTTTGACTGGCCACGCCGGACCTCAACCCCTGATTATCAGCCGAGCCCAGGATTTAGAAATTCCCATCCTCTCTGTGGACCAAGACACCCTAACCACCGTGGAAATTGTTGATCAGGCCTTTGGTAATGTACGCCTGCAAGAACCAGTCAAGGTGCAATGTATCCAACAGTTGATTGCCACCCATTTTGATCTCCAAGCCTTTCAGGAAATCATGGCTAAGGGTTAG	VANSPQCLLVGSLEPYSGKSGIILGLARLLQQQGMAIAYGKPIGTAMNKAAAALEEADIEFISQSLELAPAQVRKPLVFLDEKTITRRLQGQDQTNYAEALEASIQGLTADLVLLEGPGNLWEGSLFGLSFSELAAKINAAVLLVGRYHSPLVVDGLLKARQTLGDSLKGVVINDIPLEALPETKDLVKPFLESHGIAVLGLLAEDRLLRSVSVRELAHQLNAKVLCSEEHLDLMVESLTIGAMNVNSALEYFRQGENKAVVTGGDRTDLQLAALETSTSCLILTGHAGPQPLIISRAQDLEIPILSVDQDTLTTVEIVDQAFGNVRLQEPVKVQCIQQLIATHFDLQAFQEIMAKG	hypothetical protein
NC_005232.1:61115-62188:+	NC_005232.1	HRIBO	CDS	61115	62188	+	slr6066	SGL_RS01670		1074	358	20		6397	2	3	6.44258				2		RefSeq			I		LGSNQQGK, LILPVDSSELPLTAR	6397	3	4	8.96359				3		RefSeq			I		LILPVDSSELPLTAR, TVLFIDEAK, LGSNQQGK	NaN	NaN	NaN	NaN	NaN	NaN	0	0	0	0	0	0	0	0	ATG	TGA	ACCTGATACCTGATT	ATGTTTGCCTCCAATCCAAAACCTAGACCCCTAGTTAACCGTTTAGCCCATACCCAAACCCCTAGTAATTTTCCAGTAGTCAACCGGGAGGGAGTGTTAATCGGTGAGCAGATTTATTGGAACCCCGCCACCGTGGCCAATCCCCATGGGTGCATCATTGGCGGTTCCGGGGCCGGTAAAACCCAAACCCTGAAGGCGATCGCCTGGGAGGTGAGCAAGTTGGTGGAGGTGGCCATCATTGATTTCCATGGCGACCAGGAGCTACCGGGGGAAAAGGTTTACCACATCAATATGACCAGCAACTCTGGCATTAATCCCCTAGTAATTAACCTCGACCAGGAAGGGGGCGGCCCCAATCTGCGGGCCATTGAGCTGGCCATGCTATTCGCCAAAACCCTACGGTTGGGCAGTAATCAACAGGGCAAACTACTAGATGCGTTCAAACATTGCTATTTCCGTCGGGGCATCTCCCAGGAATCCCCCCAGAGTTGGTTGAAAGTACCCCCTAACTTTTCTGACTTGGAAGCTTTGCTGGAGGAAATGGCCGAGGAAGACAAGGAAGCGGAAAAGCTGAGACTAAAGCTATCCACCATGTTTGAGTACGGCATTTTCAACAAAACCCAGCCCCCCTATGAAAGGTTAACCCGTTGGAATCTTGCCAAACTTCCCCCCCAATTGCAGGCGATCGCCGGGGATGCTTTAGCGTCCCAGTTGATGAGTCACCACCGTTTACTAGGGGAATCGACTCTCAGGACGGTTTTGTTCATTGATGAAGCTAAGGAGTTGGGCCATTCCAAAGCGTTGGACAGAATTGCGGCGGACGGCAGAAAGTATGGGCTGGGCCTGTGGGTGGCTTCCCAGTCTTCCCGCCATATTTCCAAGGATGTGCTAACCAATACGTTCACTAAGCTGATTCTGCCGGTTGATTCTTCCGAGTTACCCCTAACTGCCCGCACCTTTAGGTTTTCCGAGGAGGCGATCGCCAATTTGAATCCCCTGGAATCATTGGTACGCTTTGGCAAAAATGCCAATAAAGTTAACATTGTCCCCTTTTACCAAAGGAATACACCATGA	MFASNPKPRPLVNRLAHTQTPSNFPVVNREGVLIGEQIYWNPATVANPHGCIIGGSGAGKTQTLKAIAWEVSKLVEVAIIDFHGDQELPGEKVYHINMTSNSGINPLVINLDQEGGGPNLRAIELAMLFAKTLRLGSNQQGKLLDAFKHCYFRRGISQESPQSWLKVPPNFSDLEALLEEMAEEDKEAEKLRLKLSTMFEYGIFNKTQPPYERLTRWNLAKLPPQLQAIAGDALASQLMSHHRLLGESTLRTVLFIDEAKELGHSKALDRIAADGRKYGLGLWVASQSSRHISKDVLTNTFTKLILPVDSSELPLTARTFRFSEEAIANLNPLESLVRFGKNANKVNIVPFYQRNTP	hypothetical protein	slr6007_Derived by automated computational analysis using gene prediction method: Protein Homology.
NC_005232.1:6397-7470:+	NC_005232.1	HRIBO	CDS	6397	7470	+	slr6007	SGL_RS01400		1074	358	20		6397	2	3	6.44258				2		RefSeq			I		LGSNQQGK, LILPVDSSELPLTAR	6397	3	4	8.96359				3		RefSeq			I		LILPVDSSELPLTAR, TVLFIDEAK, LGSNQQGK	NaN	NaN	NaN	NaN	NaN	NaN	0	0	0	0	0	0	0	0	ATG	TGA	ACCTGATACCTGATT	ATGTTTGCCTCCAATCCAAAACCTAGACCCCTAGTTAACCGTTTAGCCCATACCCAAACCCCTAGTAATTTTCCAGTAGTCAACCGGGAGGGAGTGTTAATCGGTGAGCAGATTTATTGGAACCCCGCCACCGTGGCCAATCCCCATGGGTGCATCATTGGCGGTTCCGGGGCCGGTAAAACCCAAACCCTGAAGGCGATCGCCTGGGAGGTGAGCAAGTTGGTGGAGGTGGCCATCATTGATTTCCATGGCGACCAGGAGCTACCGGGGGAAAAGGTTTACCACATCAATATGACCAGCAACTCTGGCATTAATCCCCTAGTAATTAACCTCGACCAGGAAGGGGGCGGCCCCAATCTGCGGGCCATTGAGCTGGCCATGCTATTCGCCAAAACCCTACGGTTGGGCAGTAATCAACAGGGCAAACTACTAGATGCGTTCAAACATTGCTATTTCCGTCGGGGCATCTCCCAGGAATCCCCCCAGAGTTGGTTGAAAGTACCCCCTAACTTTTCTGACTTGGAAGCTTTGCTGGAGGAAATGGCCGAGGAAGACAAGGAAGCGGAAAAGCTGAGACTAAAGCTATCCACCATGTTTGAGTACGGCATTTTCAACAAAACCCAGCCCCCCTATGAAAGGTTAACCCGTTGGAATCTTGCCAAACTTCCCCCCCAATTGCAGGCGATCGCCGGGGATGCTTTAGCGTCCCAGTTGATGAGTCACCACCGTTTACTAGGGGAATCGACTCTCAGGACGGTTTTGTTCATTGATGAAGCTAAGGAGTTGGGCCATTCCAAAGCGTTGGACAGAATTGCGGCGGACGGCAGAAAGTATGGGCTGGGCCTGTGGGTGGCTTCCCAGTCTTCCCGCCATATTTCCAAGGATGTGCTAACCAATACGTTCACTAAGCTGATTCTGCCGGTTGATTCTTCCGAGTTACCCCTAACTGCCCGCACCTTTAGGTTTTCCGAGGAGGCGATCGCCAATTTGAATCCCCTGGAATCATTGGTACGCTTTGGCAAAAATGCCAATAAAGTTAACATTGTCCCCTTTTACCAAAGGAATACACCATGA	MFASNPKPRPLVNRLAHTQTPSNFPVVNREGVLIGEQIYWNPATVANPHGCIIGGSGAGKTQTLKAIAWEVSKLVEVAIIDFHGDQELPGEKVYHINMTSNSGINPLVINLDQEGGGPNLRAIELAMLFAKTLRLGSNQQGKLLDAFKHCYFRRGISQESPQSWLKVPPNFSDLEALLEEMAEEDKEAEKLRLKLSTMFEYGIFNKTQPPYERLTRWNLAKLPPQLQAIAGDALASQLMSHHRLLGESTLRTVLFIDEAKELGHSKALDRIAADGRKYGLGLWVASQSSRHISKDVLTNTFTKLILPVDSSELPLTARTFRFSEEAIANLNPLESLVRFGKNANKVNIVPFYQRNTP	hypothetical protein	slr6007_Derived by automated computational analysis using gene prediction method: Protein Homology.
NC_000911.1:658262-659335:+	NC_000911.1	HRIBO	CDS	658262	659335	+	slr1030	SGL_RS04915	chlI	1074	358	22	Yes	658262	44	2855	94.6779	44					RefSeq		TATLAAPSKTR	P		IVNAQNLLPQVTIDYDYRVK, VCGTIDIEK, VDSQEPLSIVKK, LALLLNVIDPK, ALSEGVKAFEPGLLAK, KDPLESIDSGSKVEK, FGMHAEIR, GILYVDEVNLLDDHLVDVLLDSAAGGWNTVER, VDSQEPLSIVK, IGGVMIMGDRGTGK, LRKDPLESIDSGSK, TVREPELR, RVVFPFTAIVGQDEMK, TATLAAPSK, VFGVVDEA, KDPLESIDSGSK, GDIVTNR, EGISIRHPAR, VSEVCAELDVDGLR, TEFDQNPHPFCDQYQTEQEALQAK, VVFPFTAIVGQDEMK, KKVTMVDLPLGATEDR, VSEVCAELDVDGLRGDIVTNR, ALSEGVK, DPLESIDSGSK, IRVDSQEPLSIVKK, IGGVMIMGDR, IVEQRTEFDQNPHPFCDQYQTEQEALQAK, IRVDSQEPLSIVK, FVLVGSGNPEEGELRPQLLDRFGMHAEIR, ALAAFEGRTEVTVDDISR, FVLVGSGNPEEGELRPQLLDR, RVFGVVDEA, VTMVDLPLGATEDR, VTMVDLPLGATEDRVCGTIDIEK, DPLESIDSGSKVEK, ALADLLPEIEVVANDPFNSSPSDPEMMSEEVR, KVTMVDLPLGATEDR, AFEPGLLAK, IVNAQNLLPQVTIDYDYR, TATLAAPSKTR, VIVLCLR, ALAAFEGR, TEVTVDDISR	658262	43	2937	94.1176	43					RefSeq		TATLAAPSKTR	P		TEVTVDDISR, FGMHAEIR, DPLESIDSGSKVEK, VTMVDLPLGATEDR, ALAAFEGRTEVTVDDISR, VTMVDLPLGATEDRVCGTIDIEK, VCGTIDIEK, KVTMVDLPLGATEDR, VSEVCAELDVDGLR, ALAAFEGR, KDPLESIDSGSK, IGGVMIMGDRGTGKSTTIR, IRVDSQEPLSIVKK, GILYVDEVNLLDDHLVDVLLDSAAGGWNTVER, AFEPGLLAK, TATLAAPSKTR, RVFGVVDEA, IGGVMIMGDR, IVNAQNLLPQVTIDYDYR, IGGVMIMGDRGTGK, IVEQRTEFDQNPHPFCDQYQTEQEALQAK, ALSEGVKAFEPGLLAK, VSEVCAELDVDGLRGDIVTNR, EGISIRHPAR, KDPLESIDSGSKVEK, VDSQEPLSIVKK, FVLVGSGNPEEGELRPQLLDR, IRVDSQEPLSIVK, VFGVVDEA, DPLESIDSGSK, IVNAQNLLPQVTIDYDYRVK, FVLVGSGNPEEGELRPQLLDRFGMHAEIR, RVVFPFTAIVGQDEMK, ALSEGVK, TATLAAPSK, KKVTMVDLPLGATEDR, LRKDPLESIDSGSK, TEFDQNPHPFCDQYQTEQEALQAK, ALADLLPEIEVVANDPFNSSPSDPEMMSEEVR, TVREPELR, VDSQEPLSIVK, LALLLNVIDPK, VVFPFTAIVGQDEMK	0.531025	2.79243	1.66173	0.421755	3.21869	1.82022	64.1	160.76	120.71	57.57	120.71	57.57	50.91	185.3	ATG	TAA	ATTGTCTCTTTGCCC	ATGACTGCCACCCTTGCCGCCCCCAGCAAAACCCGCCGTGTTGTTTTTCCTTTTACGGCGATCGTCGGTCAAGATGAAATGAAGTTGGCCCTGTTGCTCAATGTCATTGATCCCAAGATTGGCGGCGTCATGATCATGGGCGATCGGGGAACCGGGAAATCCACTACCATTAGAGCTTTGGCGGATTTGTTGCCGGAAATTGAGGTGGTGGCCAATGATCCTTTTAACTCTTCCCCCAGCGATCCCGAGATGATGAGTGAGGAAGTACGGATCCGGGTAGATAGCCAAGAACCTTTATCTATTGTCAAAAAGAAAGTCACCATGGTGGATTTGCCCCTGGGGGCAACGGAAGACCGGGTGTGCGGCACCATCGACATCGAAAAGGCATTATCAGAAGGAGTTAAAGCCTTTGAACCGGGTTTATTGGCCAAAGCCAACCGGGGCATTCTCTATGTGGACGAAGTTAACCTGTTGGACGATCACTTAGTGGACGTGTTGTTGGACTCCGCTGCTGGGGGTTGGAACACGGTGGAGCGGGAAGGTATTTCCATTCGCCATCCGGCCCGGTTTGTTTTAGTGGGTTCCGGTAACCCAGAAGAAGGGGAATTGCGGCCTCAATTGTTGGATCGATTCGGCATGCATGCTGAAATTCGCACTGTGCGGGAACCGGAATTGCGGGTAAAAATTGTCGAACAACGGACGGAGTTTGACCAAAATCCCCATCCTTTCTGTGACCAATATCAAACGGAACAGGAAGCGTTACAAGCAAAAATTGTTAATGCCCAGAATTTACTGCCCCAAGTGACCATTGACTACGACTATCGGGTGAAAGTATCGGAAGTCTGTGCAGAACTTGATGTGGACGGGTTACGGGGAGATATTGTTACCAATCGGGCCGCCAAAGCCCTGGCCGCTTTTGAAGGTCGCACTGAGGTAACAGTGGATGATATTAGCCGAGTAATTGTGCTTTGTTTACGCCATCGTTTACGGAAAGATCCTCTAGAGTCCATTGATTCCGGCAGTAAGGTGGAAAAGGTATTTAAACGGGTTTTTGGCGTTGTCGATGAAGCTTAA	MTATLAAPSKTRRVVFPFTAIVGQDEMKLALLLNVIDPKIGGVMIMGDRGTGKSTTIRALADLLPEIEVVANDPFNSSPSDPEMMSEEVRIRVDSQEPLSIVKKKVTMVDLPLGATEDRVCGTIDIEKALSEGVKAFEPGLLAKANRGILYVDEVNLLDDHLVDVLLDSAAGGWNTVEREGISIRHPARFVLVGSGNPEEGELRPQLLDRFGMHAEIRTVREPELRVKIVEQRTEFDQNPHPFCDQYQTEQEALQAKIVNAQNLLPQVTIDYDYRVKVSEVCAELDVDGLRGDIVTNRAAKALAAFEGRTEVTVDDISRVIVLCLRHRLRKDPLESIDSGSKVEKVFKRVFGVVDEA	magnesium protoporphyrin IX chelatase subunit I
NC_000911.1:1805220-1806296:-	NC_000911.1	HRIBO	CDS	1805220	1806296	-	sll1874	SGL_RS10390	AT103	1077	359	21																	1806296	1	2	2.51397	1					RefSeq			T		LAFIDFLER	2.25128	8.34559	5.29844	0.523077	3.00735	1.76521	4.39	11.35	1.95	1.36	1.95	1.36	1.02	4.09	ATG	TAA	TCCTGTTAATTAACG	ATGGTATCCACTACCCTACCGACTCAGTTAGAAACCATTCGCCCCGGCATTAAAGCTCCGGTAAAGGAAACTCTCCTTACCCCCCGTTTTTACACCACCGATTTTGATAAAGTTGCCAATCTGGTGTTGACCCTCCAGGACGAGGAAATTGAAGCGGCGTTGGAGGAATTGCGAGCCGATTACAATCGTTATCATTTTGTGCGTAACGATGATTTCAAGCGTAGTTTTGACCACATTGATGGGGCCACCCGTTTAGCCTTTATTGACTTTTTAGAGCGGTCCTGCACCTCGGAATTTTCTGGTTTTCTGCTATTTAAAGAGTTGTCCCGTCGTCTCAAAAATCGTAGTCCCAAATTAGCAGAGGCTTTTCATCTTTTGGCTAGGGATGAGGCTCGCCATGCCGGTTTTATTAACAAAGCTATGGCGGATTTTGGTCTTTCCCTCGATTTGCGTTATTTAACCCAAAAAAGAACCTATACTTTCTTCCCGCCAGAGTGGGTAATTTACACCGTTTATTTATCAGAAAAAATTGGTTATTGGCGTTATATTTTAATGTTTCGCCATTTAGAAAAGAATCCCGACCACAATATTTATCCCCTATTTAACTATTTTGAGTGTTGGTGTCAGGATGAAAACCGCCACGGAGATTTTTTCAAGGCTTTACTCCGTTCCCAAACAGCCCTGTGGAAAACTTGGCAATCCCGACTTTGGTCCCGCTTTTTCCTCTTAACGGTGTTTGTTACCCATACTCTAACCGTGTTTGAGCGGACGGATTTTTATCAGTCGGTGGGGCTAGATGCTAAGCAATATAACGTGGATGTGGTGACAAATACCAATGCAACGGCAGCAAGAGCTTTTCCAGAAGTTTTGGACACGGATAATCCTAAATTTTTCCCCCGCCTAGAAGCCTGTGCCAGCGCTAACGAAAAACTAACGGCGATCGCCAACAGCGAAGCCCCGAAATTGGCCAAATTCTGCCAAAAGGCACCGTGGATTGCTGTGATTATTTGGCAAATGATCTGTATATTCCTGCAAAAGCCAGTGGACGCCGAAGCCCGTCGGGGGATGGTGTGTTAA	MVSTTLPTQLETIRPGIKAPVKETLLTPRFYTTDFDKVANLVLTLQDEEIEAALEELRADYNRYHFVRNDDFKRSFDHIDGATRLAFIDFLERSCTSEFSGFLLFKELSRRLKNRSPKLAEAFHLLARDEARHAGFINKAMADFGLSLDLRYLTQKRTYTFFPPEWVIYTVYLSEKIGYWRYILMFRHLEKNPDHNIYPLFNYFECWCQDENRHGDFFKALLRSQTALWKTWQSRLWSRFFLLTVFVTHTLTVFERTDFYQSVGLDAKQYNVDVVTNTNATAARAFPEVLDTDNPKFFPRLEACASANEKLTAIANSEAPKLAKFCQKAPWIAVIIWQMICIFLQKPVDAEARRGMVC	hypothetical protein
NC_000911.1:706055-707131:+	NC_000911.1	HRIBO	CDS	706055	707131	+	slr1395	SGL_RS05155		1077	359	16		706055	20	246	70.6704	20					RefSeq			S		WLLECYLEKPFIHR, VFSKPGFGTFAEALKLEVPIISLTR, LPLSEPMEIFPYQIQAGLLGGGPQYGEQSLR, TYRPVDLMPLCGR, RVQELCPDALIIMATR, VFSKPGFGTFAEALK, DGFAEAQVLLAGLQNYGEHQIVPHQQFFAGNWDFLLESPQKPR, LDNLTIINDK, NNRVDLVLADIPALAVAIAHR, DFSDQFGVVIEK, ENALVATESNYLR, LEVPIISLTR, WLLECYLEK, VQELCPDALIIMATR, PGFGTFAEALK, VDLVLADIPALAVAIAHR, TILLTFGGLGLEAIPYQVLTQFPDHQFITFDIQAPK, ATLQALQDIYKR, ATLQALQDIYK, QCDLLFR	706055	19	291	70.1117	19					RefSeq			S		LPLSEPMEIFPYQIQAGLLGGGPQYGEQSLR, TILLTFGGLGLEAIPYQVLTQFPDHQFITFDIQAPK, ATLQALQDIYK, ENALVATESNYLR, LEVPIISLTR, NNRVDLVLADIPALAVAIAHR, RVQELCPDALIIMATR, VQELCPDALIIMATR, QCDLLFR, WLLECYLEKPFIHR, VFSKPGFGTFAEALK, DGFAEAQVLLAGLQNYGEHQIVPHQQFFAGNWDFLLESPQKPR, VFSKPGFGTFAEALKLEVPIISLTR, LDQKLDKHGDR, VDLVLADIPALAVAIAHR, DFSDQFGVVIEK, PGFGTFAEALK, LDNLTIINDK, ATLQALQDIYKR	1.45323	4.42991	2.94157	0.883871	5.0257	2.95479	9.01	18.96	6.2	4.28	6.2	4.28	5.48	21.51	ATG	TGA	TTCCGAGCTTTTTCC	ATGAAACGTCCCACCCTCTACTGTGCAATTACCGGCCATGGTTTTGGCCATGCGGTGCGGACTGCTTGCATTGCCCGCCGGGTCCAGGAACTTTGCCCTGATGCGTTGATAATCATGGCTACCCGTAGCCCCCGTTGGTTGCTGGAGTGTTATTTGGAAAAACCCTTTATTCACCGCCCAGTGGCTTTTGATGTTGGCGTGGTACAGGCAGATAGTTTACAGATGGATGAAAAGGCGACCCTGCAAGCTTTACAGGATATTTACAAGCGGGAAAATGCCCTGGTGGCCACGGAGTCTAACTATTTACGGAACAATCGGGTGGATCTAGTGCTGGCGGACATTCCGGCCCTGGCAGTGGCGATCGCCCATCGAGCAAATATTCCCTGTTGGATGAGTAGTAATTTCGGTTGGAATTTTATCTATCGAGATTTTAGTGATCAATTTGGGGTAGTGATTGAGAAAATTGAACGGGATTATCGCCAATGTGATTTATTATTCCGGTTGCCCTTATCGGAACCGATGGAAATTTTCCCCTATCAAATCCAAGCTGGCTTACTGGGGGGCGGTCCTCAATATGGGGAGCAGAGTTTAAGAAATACCTTTGCCATTAAAACTGCTAAGGAAAAAACTATTTTGCTCACCTTTGGGGGTTTAGGTTTAGAGGCTATTCCCTACCAAGTATTAACTCAATTTCCCGACCATCAATTTATTACCTTTGACATCCAAGCTCCTAAGTTAGATAACCTGACCATTATCAATGATAAAACCTATCGCCCGGTGGATTTAATGCCCCTTTGCGGACGGGTATTTTCCAAGCCTGGTTTTGGTACCTTTGCTGAAGCGTTAAAGTTAGAAGTCCCGATTATTTCCCTCACCAGGGATGGTTTTGCGGAAGCGCAAGTTTTACTGGCAGGTTTGCAGAACTACGGAGAGCACCAAATTGTGCCCCACCAGCAATTTTTCGCCGGCAACTGGGATTTTTTGTTGGAAAGCCCCCAAAAACCTAGGTTGGATCAGAAGTTAGACAAACATGGCGATCGCCAGATAGCAGAAAAAATCGTCGCCCAAATTAGTTGA	MKRPTLYCAITGHGFGHAVRTACIARRVQELCPDALIIMATRSPRWLLECYLEKPFIHRPVAFDVGVVQADSLQMDEKATLQALQDIYKRENALVATESNYLRNNRVDLVLADIPALAVAIAHRANIPCWMSSNFGWNFIYRDFSDQFGVVIEKIERDYRQCDLLFRLPLSEPMEIFPYQIQAGLLGGGPQYGEQSLRNTFAIKTAKEKTILLTFGGLGLEAIPYQVLTQFPDHQFITFDIQAPKLDNLTIINDKTYRPVDLMPLCGRVFSKPGFGTFAEALKLEVPIISLTRDGFAEAQVLLAGLQNYGEHQIVPHQQFFAGNWDFLLESPQKPRLDQKLDKHGDRQIAEKIVAQIS	hypothetical protein
NC_000911.1:2977086-2978162:-	NC_000911.1	HRIBO	CDS	2977086	2978162	-	sll0102	SGL_RS15720		1077	359	19	Yes	2978162	31	2242	63.6872	31					RefSeq		THSPESNPTVSAAEAAELIR	T		DEQVLVVVDR, APLVPVFRLEEDQEAAR, KAPLVPVFR, KDEQVLVVVDR, EGTWVDWGK, QGIDETVLSYYR, KIFDANNLR, AGYGAEEIFEQSGFQK, EILAQVVLVLRPK, FAHSPNAR, VQQNLVIVASQVYESLVK, THSPESNPTVSAAEAAELIR, AIAAVEAQQKNLAADEAK, NLAADEAKELAK, EPWQMDD, LLTDLTAQPSR, QGIDETVLSYYRGPK, LEEDQEAAR, EGTWVDWGKK, KCQQLQK, IFDANNLREPWQMDD, APLVPVFR, KAPLVPVFRLEEDQEAAR, IFDANNLR, ILNHQQR, NLAADEAK, AIAAVEAQQK, SDVLYELR, AFQEFGYLSQLPEGFTDHPGDALAYQCWK, LLTDLTAQPSRK, KIFDANNLREPWQMDD	2978162	30	2359	62.0112	30					RefSeq		THSPESNPTVSAAEAAELIR	T		IFDANNLREPWQMDD, DEQVLVVVDR, AIAAVEAQQK, THSPESNPTVSAAEAAELIR, LLTDLTAQPSRK, SDVLYELR, APLVPVFR, EGTWVDWGK, EGTWVDWGKK, FAHSPNAR, AGYGAEEIFEQSGFQK, AFQEFGYLSQLPEGFTDHPGDALAYQCWK, NLAADEAK, QGIDETVLSYYR, EILAQVVLVLRPK, APLVPVFRLEEDQEAAR, KIFDANNLR, LEEDQEAAR, VQQNLVIVASQVYESLVK, NLAADEAKELAK, AIAAVEAQQKNLAADEAK, QGIDETVLSYYRGPKSDVLYELR, KAPLVPVFR, KIFDANNLREPWQMDD, LLTDLTAQPSR, IFDANNLR, KAPLVPVFRLEEDQEAAR, QGIDETVLSYYRGPK, KDEQVLVVVDR, ILNHQQR	1.00685	5.1147	3.06078	0.475049	3.31595	1.8955	20.58	49.05	20.44	9.59	20.44	9.59	9.71	31.8	ATG	TAG	GATTTTTAGCCAACG	ATGACCCATTCCCCTGAATCCAACCCTACTGTGAGCGCCGCCGAAGCCGCTGAACTGATCCGTTCCCTGTTGCATAAAGAGGGCACTTGGGTAGATTGGGGTAAAAAATGTCAGCAATTACAGAAGGCAGGTTACGGTGCTGAAGAAATTTTTGAGCAGTCCGGCTTCCAAAAAGTGCAACAAAATTTGGTGATTGTGGCTAGTCAAGTGTATGAAAGTCTGGTCAAGCAAGGCATCGATGAAACGGTACTATCCTATTATCGGGGTCCCAAAAGTGACGTGCTGTACGAACTACGCATCCTCAACCATCAACAACGGGCGATCGCCGCAGTGGAGGCCCAGCAGAAGAATTTGGCTGCCGATGAAGCGAAGGAATTGGCTAAGGCATTTCAGGAATTTGGTTACCTGTCCCAACTGCCAGAAGGTTTTACCGACCATCCTGGGGACGCATTGGCCTATCAATGTTGGAAATTAGCCCGGCAGAAAAAGAATTTGCCGGAAAGAACCCGTTTAATTGTCAAAGGATTAAAATTCGCCCATTCCCCCAACGCCCGTCAGGCGATCGAAAAATTACTGACTGATTTAACCGCCCAGCCTAGCCGGAAAGCTCCCTTAGTGCCGGTGTTTCGCCTCGAAGAAGACCAGGAAGCGGCCCGACTCATTCCAGTGGCGGGGACTTTTCCCCTCCAGCCCCAGGCGGTGCAGGCAGTGCAGTCTTTAGAACAGGTGGAACCTTTTGGTTTAGTTAGTTACCAAGGGGAAGGGGCGGTGGTGCCGGTGCCCCAGTGGCAAGCAATTTTGACCGCGGAAGATCCGGTGGCGATTTTTTGTCCGGCAGGGCAAGTGTCGGAATCCCTAGCCCGTAAGGATGAACAGGTTTTGGTGGTGGTGGATCGCAGCAAAAAAATTTGGAATGATGGCAGTTATTTTCTGCTCAACCAAGGAGAAACAGTAGCAATTCAATGGTGCGAAACAGAGCCAGAAAGGGAGATTTTAGCCCAGGTGGTGTTGGTGCTCCGACCGAAGAAGATTTTCGATGCCAACAACCTGCGGGAACCATGGCAAATGGATGATTAG	MTHSPESNPTVSAAEAAELIRSLLHKEGTWVDWGKKCQQLQKAGYGAEEIFEQSGFQKVQQNLVIVASQVYESLVKQGIDETVLSYYRGPKSDVLYELRILNHQQRAIAAVEAQQKNLAADEAKELAKAFQEFGYLSQLPEGFTDHPGDALAYQCWKLARQKKNLPERTRLIVKGLKFAHSPNARQAIEKLLTDLTAQPSRKAPLVPVFRLEEDQEAARLIPVAGTFPLQPQAVQAVQSLEQVEPFGLVSYQGEGAVVPVPQWQAILTAEDPVAIFCPAGQVSESLARKDEQVLVVVDRSKKIWNDGSYFLLNQGETVAIQWCETEPEREILAQVVLVLRPKKIFDANNLREPWQMDD	hypothetical protein
NC_000911.1:1614572-1615648:+	NC_000911.1	HRIBO	CDS	1614572	1615648	+	slr1522	SGL_RS09405		1077	359	21																																0.406379	0.941968	0.674174	0.321951	1.16484	0.743398	10.83	11.2	26.65	11.89	26.65	11.89	8.58	13.85	GTG	TGA	ATTTTATTTCCAGAA	GTGAGAAGCTTTGAATACTTGCATCTAGGATTAATTGCGAATATCAAGAGAAAAACCTTCCCAGAAATAGCTAAGGTAGTAGGACTAGAAAATGGACAAGGATTTGACTATTTCTTCGGTAAAAGCCCTTGGTTGTTAGAGGAGGTGAGGGAAAGAAGAATTAATAAAATTCTGAGTTTTGCGGAAGGAGAAGCAATAACAATGCTCATAGACGAAACAGGGGATAGGAAAAAAGGAAGAAAGACAGATTATGTTGCGCGTCAGTATATTGGCAATCTAGGAAAAATAGAAAATGGAATAGTAGAGGTGATGTGTTATGGAATTATAAAGGGAATGACAGTACCATTAATCAGCAAAGTATATAAATCAGAGACAAGACTAAAAGAGGGGGATAAATACAAAAGTAAACCAGAGATAGCAGGGGAAATTATCAAAGAAATAAAAGAGCTTGGTTTCAATATAAAGGTAGTACTAGCAGATAGTGAATATGGAGAGAGCAGCGAAAACTTTGTAAGAGTATTAGAAAAAGAAAATCTAGAATATGTACTAGCTATAAGGAGTAATCATGGAGTCTGGCTTGGGAAAGAGGAAAGAGTAAGAGCGAACAAATGGGGAAAATTTGAGAGAGAATTTGCAAGTGGAAAGTCGGAAATAAGATACGTGAGAGAAATTATTTATGGAAAGAGAGGGGAAAAAAGATATTGGCAAGTAACGAATAACAAGGAGAAAATGCCGTCAAATTCAACGTATTGTATTATGACAAAAGTATCAGAAATAAAATATAAAGAAGTGGGTAACTTATATGGAGCAAGGAACTGGATAGAGTATGGATTAAAGCAAATAAAGAATGAACTGGAGTGGGCAGATTTTAGAATGATGGACTATTCCAGAATAGAAAAATGGCGGGAAATAGTGATGAGCGTATATTTAATGGCAAGTCTTCAGATAGAAAATTTGCCTCCGCATGATAACTCCTTAAACAAATCAAAACAGACTAGGGAGATAGCTTATCAGAATATACAAAAACATCCTTGGTGGAATCAAAAAGTGGATGGAAAAACATACTTAACAACATGA	VRSFEYLHLGLIANIKRKTFPEIAKVVGLENGQGFDYFFGKSPWLLEEVRERRINKILSFAEGEAITMLIDETGDRKKGRKTDYVARQYIGNLGKIENGIVEVMCYGIIKGMTVPLISKVYKSETRLKEGDKYKSKPEIAGEIIKEIKELGFNIKVVLADSEYGESSENFVRVLEKENLEYVLAIRSNHGVWLGKEERVRANKWGKFEREFASGKSEIRYVREIIYGKRGEKRYWQVTNNKEKMPSNSTYCIMTKVSEIKYKEVGNLYGARNWIEYGLKQIKNELEWADFRMMDYSRIEKWREIVMSVYLMASLQIENLPPHDNSLNKSKQTREIAYQNIQKHPWWNQKVDGKTYLTT	putative transposase [ISY352d: 1614422 - 161583 5]	putative transposase [ISY352_d]
NC_000911.1:113112-114188:+	NC_000911.1	HRIBO	CDS	113112	114188	+	slr0728			1077	359	9		112860	4	26	6.33484	4					RefSeq			Q		LSDELYPDRYR, LSDELYPDR, KLASLPLAK, LAQGDPAK	112860	5	28	7.91855	5					RefSeq			Q		LSDELYPDR, LSDELYPDRYR, KLASLPLAK, LAQGDPAK, IPSHLLK	0.239722	2.28836	1.26404	0.0973398	1.16468	0.631011	7.93	34.6	33.08	15.12	33.08	15.12	3.22	17.61	GTG	TAA	GGATTGGCCAACTTT	GTGCCCTATTTCATAGTTTTTCTTGCCTTTAGCCAAGTAATTTGCCAATTTAAGCAACTCAATACCCTAGCTTGGCTGTTAACTGCTAATACCGTGGTGTTAGTCATCATCGGTTTTGGACAAGTCTATGGCGGCTGGGCCACCCCCAATTGGTTAGTGGCGATCGGTACTAACTTGGTGGCCGGGGGCAGACCAGAAGGGAGAATGTCTTCCCTATTAATGTATGCCAACCTATTTTCCGCTTGGTTATTGATGGTATTTCCCCTCAGTCTGGGGCTATTGATCCAATCCGTCCGTCGTTGGCATTTCACCGCCCCCAGTAACCGCTTCAATCTTCCTCCCCTGGTATGGGCCCTGTTAGTAGCTTGCATCCTAGAGGCGATCGCCTTAGTGTTGACCGGTTCCCGCAGTGCTTGGGGCATTGGGTTACTAATTGGCATTGCCTACGCCATTTATTTAAGTTGGTACTGGTTAGTGGCCCTGGCTGGGGGAGCCACTGCCATGGTGTTATGGGCATCCTTTGGCCCCTTTGGCAAAGAACCATTGCGACAGATAGTGCCTAAATATTTTTGGGGCAGATTATCCGATGAACTTTACCCCGACCGTTACCGCACTGCTCTTCGTAGCACCCAATGGCAATTTAGCTGGGATATGTTCCTGGACCAACCCATTTTTGGCCAGGGCTTGCGGAATTTTACCCCCCTGTACCAAGCCGCCATGAACGTTTGGATTGGCCATCCCCATAACTTGGTGCTGATGATGTTGGGGGAAACGGGCTTGATCGGCACTGCGTTAATGCTGGGAGCGGTGGGCTTCATTCTGGCCCAGGGCATGGTGCTACTGATTCACCTCAGTCGTGGTGGCGGTTTTCGCCGTCGGTCCCAACATTTATTACTGCTGTCCTATGGCATTGCCTTTGCCGCCCTTTGTTTATACAACCTATTCGATGTCACCATTTTTGATATGCGGAATAATGTCTTGGGCTGGATTTTCCTAGCGGCGATCGCCGGGGTGAGCCAACGGTATGGAACCAAATTAGCCCAGGGTGATCCGGCAAAATTACAGGTGCCTGGGTAA	VPYFIVFLAFSQVICQFKQLNTLAWLLTANTVVLVIIGFGQVYGGWATPNWLVAIGTNLVAGGRPEGRMSSLLMYANLFSAWLLMVFPLSLGLLIQSVRRWHFTAPSNRFNLPPLVWALLVACILEAIALVLTGSRSAWGIGLLIGIAYAIYLSWYWLVALAGGATAMVLWASFGPFGKEPLRQIVPKYFWGRLSDELYPDRYRTALRSTQWQFSWDMFLDQPIFGQGLRNFTPLYQAAMNVWIGHPHNLVLMMLGETGLIGTALMLGAVGFILAQGMVLLIHLSRGGGFRRRSQHLLLLSYGIAFAALCLYNLFDVTIFDMRNNVLGWIFLAAIAGVSQRYGTKLAQGDPAKLQVPG	hypothetical protein
NC_000911.1:626349-627425:-	NC_000911.1	HRIBO	CDS	626349	627425	-	sll1830	SGL_RS04805		1077	359	16		627425	30	3158	78.4916	30					RefSeq		MINRQDLKQLQSLTPVPALSILLPTHR	K	Yes	LLAGTGDILEEVEDDYFTLAMTGPGGTEALPADTDSSYRDDR, LLAGTGDILEEVEDDYFTLAMTGPGGTEALPADTDSSYR, FIQEVDR, MINRQDLKQLQSLTPVPALSILLPTHR, AFSTYNEGENLPLVVGGVDRLVSFFQEVSQHSAAIAGTLLGNFDR, LYYLPFPVQAR, ASISELTPQVWEIMQTVR, TRLGEEYSQR, RFIQEVDR, IALVLRY, FVSTVGEAWR, TSPGNKQDPIVVK, AFSTYNEGENLPLVVGGVDR, QLQYWVLLLSR, QNQALTSLDEAVSAQK, MINRQDLK, TRLGEEYSQRELEPLLK, NLVSEAK, QLQSLTPVPALSILLPTHR, FIQEVDRAFSTYNEGENLPLVVGGVDR, NLDNLVETIDYSYGLCGLALYVSHDFAKLYYLPFPVQAR, NLDNLVETIDYSYGLCGLALYVSHDFAK, ELEPLLK, LGEEYSQR, DLVYGLHR, LVSFFQEVSQHSAAIAGTLLGNFDR, QDPIVVK, LGEEYSQRELEPLLK, VVIDKTFATR, EAKQNQALTSLDEAVSAQK	627425	29	3118	78.4916	29					RefSeq		MINRQDLKQLQSLTPVPALSILLPTHR	K	Yes	LYYLPFPVQAR, TRLGEEYSQR, AFSTYNEGENLPLVVGGVDRLVSFFQEVSQHSAAIAGTLLGNFDR, TRLGEEYSQRELEPLLK, DLVYGLHRQLQYWVLLLSR, FIQEVDR, TSPGNKQDPIVVK, EAKQNQALTSLDEAVSAQK, QLQYWVLLLSR, LVSFFQEVSQHSAAIAGTLLGNFDR, QDPIVVK, QNQALTSLDEAVSAQK, LGEEYSQR, RFIQEVDR, DLVYGLHR, NLVSEAK, QLQSLTPVPALSILLPTHR, MINRQDLKQLQSLTPVPALSILLPTHR, LLAGTGDILEEVEDDYFTLAMTGPGGTEALPADTDSSYR, LGEEYSQRELEPLLK, AFSTYNEGENLPLVVGGVDR, NLDNLVETIDYSYGLCGLALYVSHDFAKLYYLPFPVQAR, ASISELTPQVWEIMQTVR, FIQEVDRAFSTYNEGENLPLVVGGVDR, FVSTVGEAWR, LLAGTGDILEEVEDDYFTLAMTGPGGTEALPADTDSSYRDDR, IALVLRY, NLDNLVETIDYSYGLCGLALYVSHDFAK, VVIDKTFATR	0.655371	3.36108	2.00823	0.290543	1.58755	0.939047	79.49	132.83	121.29	39.52	121.29	39.52	35.24	62.74	ATG	TGA	CTATGTAAAGACAAA	ATGATCAATCGTCAGGACCTCAAGCAGTTACAGTCCTTAACTCCTGTTCCCGCCCTCTCCATTCTGCTGCCCACCCACCGCACTTCCCCGGGCAATAAACAAGACCCCATTGTGGTTAAGAATTTGGTTAGTGAAGCTAAAACTCGATTGGGGGAAGAGTATTCCCAGCGGGAATTGGAGCCTCTGCTAAAGAATTTAGACAACTTGGTGGAGACTATTGATTACAGTTATGGTCTTTGTGGTTTGGCTTTGTATGTGAGCCACGATTTTGCCAAATTGTACTATTTACCATTTCCTGTTCAAGCTCGAGTTGTGATCGATAAAACCTTCGCCACCAGGGATTTGGTCTATGGTTTGCATCGGCAATTGCAATATTGGGTACTGTTATTGAGCCGAGGATCAAGTCGTTTACTGGCCGGTACTGGGGATATTTTGGAGGAAGTGGAAGATGATTACTTCACCTTGGCCATGACGGGACCTGGGGGAACAGAAGCGTTACCAGCGGACACTGATTCCAGTTATCGAGACGATCGCCAGCGTCGTTTTATCCAGGAAGTGGACCGGGCTTTTAGTACCTATAACGAAGGGGAAAATTTACCGTTAGTGGTGGGCGGTGTGGATCGTTTAGTGTCCTTTTTCCAAGAAGTGTCCCAGCATTCAGCGGCGATCGCCGGTACGTTACTGGGGAATTTTGACCGGGCCAGCATCAGCGAACTTACCCCCCAGGTGTGGGAGATTATGCAAACGGTCAGGGAAGCTAAACAAAATCAAGCCTTAACCTCCTTGGATGAAGCAGTTAGTGCGCAAAAATTTGTTTCCACCGTGGGGGAAGCCTGGCGTTTAGCCCAGGAAGGTCGAGGTAAATTGCTGGTGGTGGAGAAAAGCTACCATGAGCCTGCCATTATCTCCACTAACGGAGGCATTGAATTGGTGGCGGAACCCGGTGGCACGGAAGTCATCGACGACGCAGTGGACGAAATCATCGAAGTGGTGTTAGCCAATGGTGGGGAAGTGGCTTTAGTCGAAGATGGCACCCTCTCTCAACATCAACGTATTGCCTTGGTTTTACGCTACTGA	MINRQDLKQLQSLTPVPALSILLPTHRTSPGNKQDPIVVKNLVSEAKTRLGEEYSQRELEPLLKNLDNLVETIDYSYGLCGLALYVSHDFAKLYYLPFPVQARVVIDKTFATRDLVYGLHRQLQYWVLLLSRGSSRLLAGTGDILEEVEDDYFTLAMTGPGGTEALPADTDSSYRDDRQRRFIQEVDRAFSTYNEGENLPLVVGGVDRLVSFFQEVSQHSAAIAGTLLGNFDRASISELTPQVWEIMQTVREAKQNQALTSLDEAVSAQKFVSTVGEAWRLAQEGRGKLLVVEKSYHEPAIISTNGGIELVAEPGGTEVIDDAVDEIIEVVLANGGEVALVEDGTLSQHQRIALVLRY	unknown protein
NC_000911.1:1356550-1357626:-	NC_000911.1	HRIBO	CDS	1356550	1357626	-	sll0844	SGL_RS08240	mnmA	1077	359	18		1357626	16	195	65.0838	16					RefSeq			A		IATGHYAR, LDPVMNR, DSQDLCLIEAHGSMR, GLGIAAAEPLYVVK, KGLGIAAAEPLYVVK, FGPMLQYAQQSLGIDK, DLFQNHIIDYLVQGYGEGVTPLPCSQCNK, VVVGLSGGVDSSVAAALLHR, FNEASQR, LVFDEPQFGITPGQAAVLYDGDR, LNWVSIPEPTAPIR, QSAGSGECYVQR, VLGGGIICPQK, QLAAEFDLSTAEK, AGEIVDLSGAVLGHHEGIHHYTIGQR, SAPVTVNAIPWHDQQIK	1357626	17	228	63.9665	17					RefSeq			A		DLFQNHIIDYLVQGYGEGVTPLPCSQCNK, IRFNEASQR, LVFDEPQFGITPGQAAVLYDGDR, LNWVSIPEPTAPIR, DSQDLCLIEAHGSMR, KGLGIAAAEPLYVVK, VLGGGIICPQK, SAPVTVNAIPWHDQQIK, QLAAEFDLSTAEK, VVVGLSGGVDSSVAAALLHR, AGEIVDLSGAVLGHHEGIHHYTIGQR, FGPMLQYAQQSLGIDK, GLGIAAAEPLYVVK, IATGHYAR, QSAGSGECYVQR, FNEASQR, QLAAEFDLSTAEKK	0.224417	2.15283	1.18862	0.123148	1.51699	0.820069	29.54	138.75	131.63	64.45	131.63	64.45	16.21	97.77	ATG	TAG	CAGAGTAAACCAGCA	ATGACGCAAAAAGTAGTGGTGGGACTATCCGGCGGAGTAGATAGTTCGGTGGCGGCGGCCCTGTTGCACCGTCAAGGTTATGCCGTGGTGGGAGTTACCCTCTGGTTAATGAAGGGTAAGGGTCAATGCTGTTCGGAAGGGCTAGTGGATGCCGCTTCCATTTGTGAGCAGTTGGGGGTGCCCCACGAAATTGTGGACACCAGAGATTTATTCCAAAATCACATCATTGATTATCTGGTGCAGGGCTACGGCGAGGGCGTGACCCCATTACCCTGTTCCCAATGCAATAAGGCGGTCAAATTTGGCCCTATGCTGCAATATGCTCAGCAGTCCCTCGGTATCGATAAAATTGCCACGGGGCACTATGCACGCATTCGCTTTAATGAAGCCAGTCAACGCTACGAGTTGTTGCGGGCGGTCGATCGCCAGAAGGACCAATCCTATTTCCTTTATGACCTATCCCAGGAAATTTTGGCGGCCACCCTGTTTCCCCTGGGGGAGCAAACCAAAACTGTGACCCGACAGTTGGCAGCGGAATTTGACTTGAGCACAGCGGAAAAAAAAGATAGTCAGGATTTATGCCTGATTGAAGCCCATGGCTCCATGCGGGACTTTTTGGACAAATACATCGCCCCGAAAGCGGGGGAAATTGTTGATCTGTCCGGGGCGGTGTTGGGCCACCATGAAGGCATTCATCACTACACCATTGGCCAACGGAAAGGGTTAGGTATTGCGGCGGCGGAACCGTTATACGTGGTTAAGCTCGATCCGGTGATGAATCGGGTCATTGTCGGCGATCGCCAGAGTGCGGGCAGTGGGGAATGCTACGTACAACGGCTCAACTGGGTTTCCATTCCAGAGCCAACAGCCCCCATCCGCTGTGAAGTGCAGGTGCGCTACCGTTCCGCTCCAGTGACCGTCAATGCCATTCCCTGGCACGATCAACAAATCAAACTGGTCTTTGACGAACCTCAATTTGGCATCACTCCAGGGCAAGCCGCAGTGCTCTATGACGGCGATCGGGTGTTAGGGGGAGGTATTATTTGCCCCCAAAAGTCCGAAACAGCAGGGGTCTAG	MTQKVVVGLSGGVDSSVAAALLHRQGYAVVGVTLWLMKGKGQCCSEGLVDAASICEQLGVPHEIVDTRDLFQNHIIDYLVQGYGEGVTPLPCSQCNKAVKFGPMLQYAQQSLGIDKIATGHYARIRFNEASQRYELLRAVDRQKDQSYFLYDLSQEILAATLFPLGEQTKTVTRQLAAEFDLSTAEKKDSQDLCLIEAHGSMRDFLDKYIAPKAGEIVDLSGAVLGHHEGIHHYTIGQRKGLGIAAAEPLYVVKLDPVMNRVIVGDRQSAGSGECYVQRLNWVSIPEPTAPIRCEVQVRYRSAPVTVNAIPWHDQQIKLVFDEPQFGITPGQAAVLYDGDRVLGGGIICPQKSETAGV	tRNA (5-methylaminomethyl-2-thiouridylate)-meth yltransferase	tRNA (5-methylaminomethyl-2-thiouridylate)-methylt ransferase
NC_000911.1:3192-4268:-	NC_000911.1	HRIBO	CDS	3192	4268	-	sll1214	SGL_RS01895	ycf59	1077	359	24	Yes	4268	49	4812	91.0615	49					RefSeq		VNTLEKPGFDEIRPGVK	S		AILEEFR, VFPIILDVNNPEFYNRLETCVSNNEQLRAIDASGAPGVIK, ADFYACLGLEAR, AIDASGAPGVIKALR, FYTTDFDEMAKMDISPNEDELR, SWDHIDGEK, NPNDCIYPIFEFFENWCQDENR, TPAKETILTPR, TNETAGR, LPIFASNGWQFIK, FIFYATYLSEK, SYDKEVIEKTNETAGR, NPLLAECFNLMSRDEAR, MDISPNEDELR, AMSDFNLSLDLGFLTK, PIAVDQLAGAVR, TNETAGRVFPIILDVNNPEFYNR, PGFDEIRPGVK, VNTLEKPGFDEIRPGVK, LYLMKPIAVDQLAGAVR, FFLLSVFATMYLNDTQR, SWDHIDGEKR, EVIEKTNETAGR, LETCVSNNEQLR, QLFVEFLER, HGDFFDAIMR, AQPHTLNDWK, AIDASGAPGVIK, VFPIILDVNNPEFYNR, YTFFKPK, SCTAEFSGFLLYKELGR, RQLFVEFLER, SYDKEVIEK, FYTTDFDEMAK, AILEEFRVDYNR, VFPIILDVNNPEFYNRLETCVSNNEQLR, ALRKLPIFASNGWQFIK, VNTLEKPGFDEIR, NESFNKSWDHIDGEK, ETILTPRFYTTDFDEMAK, LPIFASNGWQFIKLYLMKPIAVDQLAGAVR, SCTAEFSGFLLYK, NPLLAECFNLMSR, NKNPLLAECFNLMSR, YTFFKPKFIFYATYLSEK, KYTFFKPK, KLPIFASNGWQFIK, FIFYATYLSEKIGYWR, LKNKNPLLAECFNLMSR	4268	49	5021	91.0615	49					RefSeq		VNTLEKPGFDEIRPGVK	S		QLFVEFLER, ADFYACLGLEAR, SWDHIDGEKR, PGFDEIRPGVK, LKNKNPLLAECFNLMSR, YTFFKPKFIFYATYLSEK, EVIEKTNETAGR, PIAVDQLAGAVR, NKNPLLAECFNLMSR, VFPIILDVNNPEFYNRLETCVSNNEQLRAIDASGAPGVIK, KYTFFKPK, SYDKEVIEK, ALRKLPIFASNGWQFIK, LYLMKPIAVDQLAGAVR, NPNDCIYPIFEFFENWCQDENR, AIDASGAPGVIKALR, LPIFASNGWQFIKLYLMKPIAVDQLAGAVR, NESFNKSWDHIDGEK, FYTTDFDEMAK, FFLLSVFATMYLNDTQR, AILEEFRVDYNR, ETILTPRFYTTDFDEMAK, VNTLEKPGFDEIRPGVK, TNETAGRVFPIILDVNNPEFYNR, AQPHTLNDWK, AILEEFR, VFPIILDVNNPEFYNR, LETCVSNNEQLR, KLPIFASNGWQFIK, HGDFFDAIMR, SWDHIDGEK, AMSDFNLSLDLGFLTK, SCTAEFSGFLLYKELGR, SCTAEFSGFLLYK, VFPIILDVNNPEFYNRLETCVSNNEQLR, RQLFVEFLER, TPAKETILTPR, NPLLAECFNLMSR, VNTLEKPGFDEIR, TNETAGRVFPIILDVNNPEFYNRLETCVSNNEQLR, FYTTDFDEMAKMDISPNEDELR, QLFVEFLERSCTAEFSGFLLYKELGR, FIFYATYLSEKIGYWR, AIDASGAPGVIK, NPLLAECFNLMSRDEAR, MDISPNEDELR, LPIFASNGWQFIK, SYDKEVIEKTNETAGR, FIFYATYLSEK	1.49097	10.4735	5.98226	0.292704	2.34835	1.32053	256.88	865.01	172.29	82.59	172.29	82.59	50.43	193.95	ATG	TAA	ATTTTAAACAACTCT	ATGGTTAATACCCTCGAAAAGCCCGGATTTGATGAAATCCGTCCCGGTGTCAAGACTCCGGCCAAGGAAACCATCCTCACTCCCCGTTTTTACACCACCGACTTCGATGAGATGGCCAAAATGGACATTTCCCCCAACGAAGACGAGTTGCGGGCCATCCTGGAAGAGTTTCGGGTGGATTACAATCGCCATCACTTTGTTCGTAATGAGTCCTTTAACAAATCCTGGGACCACATTGACGGGGAAAAACGCCAATTGTTCGTGGAATTTCTGGAGCGTTCCTGCACCGCTGAATTTTCCGGCTTCCTACTTTATAAAGAGTTGGGCCGTCGCCTCAAAAATAAAAACCCCTTGTTGGCCGAATGCTTTAACCTCATGTCCCGGGATGAAGCCCGCCATGCTGGTTTCCTCAACAAAGCCATGTCCGACTTTAACCTGTCTTTGGATTTGGGCTTTTTGACTAAGAGTCGTAAATATACCTTCTTTAAACCCAAGTTTATTTTCTACGCCACCTACCTTTCCGAGAAAATTGGCTACTGGCGTTACATCACCATTTATCGCCATTTGGAGAAAAATCCCAACGATTGCATTTATCCCATTTTTGAATTCTTTGAAAACTGGTGCCAAGACGAAAATCGCCACGGAGATTTCTTTGATGCGATTATGCGGGCCCAACCCCACACCCTCAACGATTGGAAAGCGAAGCTGTGGTGTCGTTTCTTCCTGCTCTCAGTCTTTGCCACCATGTATCTCAACGATACCCAACGGGCCGACTTCTATGCCTGCTTAGGTTTGGAGGCTCGGAGCTATGACAAGGAAGTCATTGAGAAAACCAACGAAACCGCTGGCCGGGTGTTTCCCATTATTCTCGATGTCAATAATCCTGAATTTTATAACCGCCTAGAAACCTGTGTTAGCAATAACGAACAACTACGGGCGATCGATGCTTCTGGTGCCCCTGGGGTAATTAAAGCCCTGCGTAAGTTACCCATTTTTGCTTCCAACGGCTGGCAATTTATCAAACTGTATTTGATGAAGCCCATTGCAGTGGATCAGTTGGCTGGAGCTGTGCGCTAA	MVNTLEKPGFDEIRPGVKTPAKETILTPRFYTTDFDEMAKMDISPNEDELRAILEEFRVDYNRHHFVRNESFNKSWDHIDGEKRQLFVEFLERSCTAEFSGFLLYKELGRRLKNKNPLLAECFNLMSRDEARHAGFLNKAMSDFNLSLDLGFLTKSRKYTFFKPKFIFYATYLSEKIGYWRYITIYRHLEKNPNDCIYPIFEFFENWCQDENRHGDFFDAIMRAQPHTLNDWKAKLWCRFFLLSVFATMYLNDTQRADFYACLGLEARSYDKEVIEKTNETAGRVFPIILDVNNPEFYNRLETCVSNNEQLRAIDASGAPGVIKALRKLPIFASNGWQFIKLYLMKPIAVDQLAGAVR	hypothetical protein YCF59
NC_000911.1:423490-424566:-	NC_000911.1	HRIBO	CDS	423490	424566	-	sll0648	SGL_RS03890	lim	1077	359	8		424566	2	13	3.07263	2					RefSeq			P		RAGYVDQPSAR, AGYVDQPSAR	424566	2	14	3.07263	2					RefSeq			P		AGYVDQPSAR, RAGYVDQPSAR	0.212917	1.36435	0.788635	0.435111	2.72637	1.58074	41.77	122.86	196.18	90.05	196.18	90.05	85.36	245.51	ATG	TGA	ATCCCATCTTTGCCC	ATGCTCGGCGGTCAATATTATCTCATTGCATTTATTTTGGCGGTGATTGTGGTTTGGTTCACGACACCATTGATTAACCATTGGGGACGGAGGGCCGGTTATGTAGACCAACCCAGTGCTCGCAAAATGCATCATCGACCCATGGTGCGCCTAGGGGGAGTATCCATTTTCCTCGGTAGCTTAGTGGCCCTGTTGGTGGTTTGGAATCTTGGGGCCTTCGGTGCCATGAGTACCAAAGGGGAATGGGAAGTCTGGGGCGTAGTGCTGGGGGGTTTAGCCTTTTTTGGCATTGGTTTATTTGATGACCTGTTCGATCTGAGTCCTTTTTCCCGTTTATTGGCCCAGGTGGCGATCGCCTCGGTGGTGTGGAATATGGGAGTCAGAATTGACTTTTTTACCCTGCCCTTCCTGGGAAACTTGGTGTACCTAAACATTTTAAGTTTGCCTATTACGGTGATTTGGTTAGTGGGTTTGGCCAACGCCATTAACTGGATTGACGGCTTGGATGGTTTAGCAGCGGGGGTCTGTGGCATTGCCGCAGTGGTGCTATTTGTCCTCTGTTTGTTTATGGAACAATCGGAGGCGGCCTTGATTGCAGCAGCCCTGGCCGGGGGGGCCCTGGGTTTTTTGCGCTATAACTTCAATCCTGCCCAGATTTTCATGGGGGATGGGGGAGCCTACTTTATGGGTTTTACCTTGGGGGCCGTAGCAGTAATTGGCCTGGTGAAAGTGGCAGCCATGGCCACGGTGGCGGTGACGGCGGTTTTATTGCCCTATCTGGTGCTGGCGGTGCCAATTTTAGATATGTCGGTGGTGATTCTCTCCCGGGTTATTAAGGGAAAATCCCCCTTTAAGGCGGATAAGGGTCACCTGCACCATCGTTTGATCAATGCCGGTATTTCCCATCGTCTAACGGTACTGTTTATCTATGCTCTTACTCTCTGGGCCGGTAGCCTAGCTTTGGGATTTTCCAATATTCCCAGCGGTTGGGGCTTTGCCATTGGCGCCACTGTGCTGTTGATTTATCTCGGCTGGCAAGTGTGGCGTAATAGTCGCAATGTGGGGGAACAGGACTGA	MLGGQYYLIAFILAVIVVWFTTPLINHWGRRAGYVDQPSARKMHHRPMVRLGGVSIFLGSLVALLVVWNLGAFGAMSTKGEWEVWGVVLGGLAFFGIGLFDDLFDLSPFSRLLAQVAIASVVWNMGVRIDFFTLPFLGNLVYLNILSLPITVIWLVGLANAINWIDGLDGLAAGVCGIAAVVLFVLCLFMEQSEAALIAAALAGGALGFLRYNFNPAQIFMGDGGAYFMGFTLGAVAVIGLVKVAAMATVAVTAVLLPYLVLAVPILDMSVVILSRVIKGKSPFKADKGHLHHRLINAGISHRLTVLFIYALTLWAGSLALGFSNIPSGWGFAIGATVLLIYLGWQVWRNSRNVGEQD	probable glycosyltransferase
NC_005232.1:92267-93343:-	NC_005232.1	HRIBO	CDS	92267	93343	-	sll6098	SGL_RS01820		1077	359	16		93343	2	5	6.42458	2					RefSeq			I		GIAETANEAAR, AGQYVQQVEGYR	93343	2	3	6.42458	2					RefSeq			I		GIAETANEAAR, AGQYVQQVEGYR	5.86253	1.24586	3.5542	6.24841	0.958352	3.60338	83123.7	18001.6	14178.8	14449.1	14178.8	14449.1	88595.1	13847.4	ATG	TAA	ACGAAAGCGATAATT	ATGGCGATCGCCAGCCGAGCAGGTCAGTATGTGCAGCAGGTGGAAGGTTATCGGGCGTTTATTCCAAAACCCTTGCCACCAAATCCTGCCGTCGAAATGGATCAGGAAATGTGGAACTTGCTCTCTAAAGCTGATCGGGCATTGGGTCGGTTGGATGGTTCAACGGATGCACTACCGAATCCTAATCTATTCGTGTTTATGTATGTGCGGAAAGAGGCGGTGTTATCGAGTCAGATCGAAGGCACTCAGGCTTCTCTAATTGATGTATTAGAGTTTGAATCTCAGACTTTGGATCCGGATAATCCGCAGGATGTGGCTGAGGTGGTGAACTATATTGCGGCGGTTAATTATGGTCTGAAGCGTTTACAGTCTTTGCCGATTTCTCTGCGACTAATTCGGGAGATCCATGAAAAACTGATGCAGGGGGTTCGGGGTGCTGAACGGAGTCCGGGGGAGTTTCGCCGTACTCAGAATTGGATTGGGGCAAGTGGTTGTGGGCTTCAGGATGCGAGTTATGTGCCGCCGCTGATCAAGATTGGCTTGGCTCATGCTCAGTTTGAGACGATTCACCCGTTTCTGGATGGTAATGGTCGAGTGGGTCGTTTGTTGATTACTTTTTTGCTTTGTGAGCAGCAGATTCTCCAGCGACCTCTGCTTTATATTTCCTACTATTTTAAGAAGTACCGAACTCGTTATTATGACCTGTTACAGGGGGTTCGGGATGCTGGGGATTGGGAAAGTTGGTTAAAGTTTTTTCTGCGGGGGATTGCGGAAACAGCGAATGAAGCGGCAAGGACAGCACGGCAGATTGTCCAGTTAAAGGAAGAACATCGTATTTTGCTGTTAGATCAGATGGGTCGGAAGTCTGGGAATGCGATCGCCTTATTGGAAACGCTGTATTTTAAGCCGATCTTCACAGTAGAACATGCCATGGAGGTAACAGGGTTATCCTACCCAAATGCAAATAAGTTGGTGAAAGACCTTTGTGATGTGGGGCTGCTAGAGGAAATCACAGGACAAAAACGGAACCGAGCTTTTTGTTATGCGCCCTATTTAGCGGTTTTTAAAGATGGTTAA	MAIASRAGQYVQQVEGYRAFIPKPLPPNPAVEMDQEMWNLLSKADRALGRLDGSTDALPNPNLFVFMYVRKEAVLSSQIEGTQASLIDVLEFESQTLDPDNPQDVAEVVNYIAAVNYGLKRLQSLPISLRLIREIHEKLMQGVRGAERSPGEFRRTQNWIGASGCGLQDASYVPPLIKIGLAHAQFETIHPFLDGNGRVGRLLITFLLCEQQILQRPLLYISYYFKKYRTRYYDLLQGVRDAGDWESWLKFFLRGIAETANEAARTARQIVQLKEEHRILLLDQMGRKSGNAIALLETLYFKPIFTVEHAMEVTGLSYPNANKLVKDLCDVGLLEEITGQKRNRAFCYAPYLAVFKDG	cell division protein Fic	sll6098_Derived by automated computational analysis using gene prediction method: Protein Homology.
NC_000911.1:1895520-1896599:-	NC_000911.1	HRIBO	CDS	1895520	1896599	-	sll1441	SGL_RS10825	desB	1080	360	16																																0.349442	0.888143	0.618793	0.492565	1.08949	0.791025	1.88	7.94	5.38	8.94	5.38	8.94	2.65	9.74	GTG	TAA	CCCTAAGATAAATAC	GTGCGTCTAGAAATTTCATCGCCTCAAACAAAGCTTCCTTACCCCAAAACTGAAGAATTACCATTTACCCTCCAAGAGCTCAGAAACGCTATTCCAGCGGATTGTTTTGAGCCATCGGTAGTCCGGTCCTTGGGCTACTTTTTTTTGGATGTTGGTTTAATTGCCGGGTTTTATGCTCTAGCGGCCTACCTTGATTCCTGGTTCTTCTATCCGATTTTTTGGTTAATTCAGGGAACCCTATTCTGGTCCCTGTTTGTGGTGGGCCATGATTGTGGCCATGGCTCCTTTTCCAAATCCAAAACCCTTAATAATTGGATTGGTCATCTCAGCCACACGCCAATTTTGGTGCCTTACCATGGCTGGCGTATTAGTCATCGTACTCACCATGCCAACACGGGCAATATCGACACCGACGAAAGTTGGTATCCAGTGTCGGAGCAAAAATATAACCAAATGGCCTGGTATGAAAAACTTCTACGTTTTTACTTGCCTCTGATCGCCTACCCCATTTATCTATTTCGGCGATCGCCAAACCGGCAAGGCTCCCATTTCATGCCCGGCAGTCCCCTATTCCGTCCCGGAGAAAAAGCAGCTGTTCTCACCAGCACCTTTGCCCTTGCAGCCTTTGTCGGCTTCCTTGGCTTTTTAACTTGGCAATTTGGCTGGCTATTTTTGCTGAAATTTTATGTTGCCCCCTACCTCGTGTTTGTGGTGTGGTTAGATTTGGTCACATTTTTACATCACACTGAAGACAATATCCCTTGGTATCGTGGTGATGACTGGTATTTTCTCAAAGGTGCCCTCTCCACCATTGATCGGGATTACGGCTTCATTAACCCCATTCACCATGACATTGGCACCCACGTCGCCCACCATATTTTCTCGAATATGCCCCACTACAAGTTACGCCGGGCGACTGAAGCCATCAAGCCCATTTTAGGGGAATATTATCGATATTCTGACGAGCCAATTTGGCAAGCTTTTTTTAAGTCCTACTGGGCTTGCCATTTTGTTCCTAATCAAGGTTCAGGGGTCTATTACCAATCCCCATCCAATGGTGGATATCAAAAGAAACCTTAA	VRLEISSPQTKLPYPKTEELPFTLQELRNAIPADCFEPSVVRSLGYFFLDVGLIAGFYALAAYLDSWFFYPIFWLIQGTLFWSLFVVGHDCGHGSFSKSKTLNNWIGHLSHTPILVPYHGWRISHRTHHANTGNIDTDESWYPVSEQKYNQMAWYEKLLRFYLPLIAYPIYLFRRSPNRQGSHFMPGSPLFRPGEKAAVLTSTFALAAFVGFLGFLTWQFGWLFLLKFYVAPYLVFVVWLDLVTFLHHTEDNIPWYRGDDWYFLKGALSTIDRDYGFINPIHHDIGTHVAHHIFSNMPHYKLRRATEAIKPILGEYYRYSDEPIWQAFFKSYWACHFVPNQGSGVYYQSPSNGGYQKKP	acyl-lipid desaturase (omega-3)
NC_000911.1:2120067-2121146:-	NC_000911.1	HRIBO	CDS	2120067	2121146	-	sll0262	SGL_RS11885	desD	1080	360	12		2121146	5	14	16.9916	5					RefSeq			*		MSPEQEHVGIYR, VDAYFAEHGLTQR, DVCQEFGVEYK, AAIASNYR, VLGMTYDFVGLSSFLWR	2121146	4	19	13.649	4					RefSeq			*		VDAYFAEHGLTQR, DVCQEFGVEYK, AAIASNYR, VLGMTYDFVGLSSFLWR	0.717965	3.89984	2.3089	0.247487	3.77302	2.01025	11.43	48.28	15.92	12.38	15.92	12.38	3.94	46.71	ATG	TGA	TATTTAAATTTATAA	ATGCTAACAGCGGAAAGAATTAAATTTACCCAGAAACGGGGGTTTCGTCGGGTACTAAACCAACGGGTGGATGCCTACTTTGCCGAGCATGGCCTGACCCAAAGGGATAATCCCTCCATGTATCTGAAAACCCTGATTATTGTGCTCTGGTTGTTTTCCGCTTGGGCCTTTGTGCTTTTTGCTCCAGTTATTTTTCCGGTGCGCCTACTGGGTTGTATGGTTTTGGCGATCGCCTTGGCGGCCTTTTCCTTCAATGTCGGCCACGATGCCAACCACAATGCCTATTCCTCCAATCCCCACATCAACCGGGTTCTGGGCATGACCTACGATTTTGTCGGGTTATCTAGTTTTCTTTGGCGCTATCGCCACAACTATTTGCACCACACCTACACCAATATTCTTGGCCATGACGTGGAAATCCATGGAGATGGCGCAGTACGTATGAGTCCTGAACAAGAACATGTTGGTATTTATCGTTTCCAGCAATTTTATATTTGGGGTTTATATCTTTTCATTCCCTTTTATTGGTTTCTCTACGATGTCTACCTAGTGCTTAATAAAGGCAAATATCACGACCATAAAATTCCTCCTTTCCAGCCCCTAGAATTAGCTAGTTTGCTAGGGATTAAGCTATTATGGCTCGGCTACGTTTTCGGCTTACCTCTGGCTCTGGGCTTTTCCATTCCTGAAGTATTAATTGGTGCTTCGGTAACCTATATGACCTATGGCATCGTGGTTTGCACCATCTTTATGCTGGCCCATGTGTTGGAATCAACTGAATTTCTCACCCCCGATGGTGAATCCGGTGCCATTGATGACGAGTGGGCTATTTGCCAAATTCGTACCACGGCCAATTTTGCCACCAATAATCCCTTTTGGAACTGGTTTTGTGGCGGTTTAAATCACCAAGTTACCCACCATCTTTTCCCCAATATTTGTCATATTCACTATCCCCAATTGGAAAATATTATTAAGGATGTTTGCCAAGAGTTTGGTGTGGAATATAAAGTTTATCCCACCTTCAAAGCGGCGATCGCCTCTAACTATCGCTGGCTAGAGGCCATGGGCAAAGCATCGTGA	MLTAERIKFTQKRGFRRVLNQRVDAYFAEHGLTQRDNPSMYLKTLIIVLWLFSAWAFVLFAPVIFPVRLLGCMVLAIALAAFSFNVGHDANHNAYSSNPHINRVLGMTYDFVGLSSFLWRYRHNYLHHTYTNILGHDVEIHGDGAVRMSPEQEHVGIYRFQQFYIWGLYLFIPFYWFLYDVYLVLNKGKYHDHKIPPFQPLELASLLGIKLLWLGYVFGLPLALGFSIPEVLIGASVTYMTYGIVVCTIFMLAHVLESTEFLTPDGESGAIDDEWAICQIRTTANFATNNPFWNWFCGGLNHQVTHHLFPNICHIHYPQLENIIKDVCQEFGVEYKVYPTFKAAIASNYRWLEAMGKAS	acyl-lipid desaturase (delta 6)
NC_000911.1:179968-181047:+	NC_000911.1	HRIBO	CDS	179968	181047	+	slr1414		hik11	1080	360	16		179734	18	554	63.6156	18					RefSeq			S		VVNILQSFSPR, SVIGIYQPIAAEK, SICLILADNQIQCR, STADDPKPSNYTAIANSFGISLIR, TALQLLESFQQKK, AIADYSQTGLLSHLYWCR, QGSNFHIFLPAMVDNSLGHR, GQNTSSATQGAGLGLTIVHR, LIGHFLSQLK, LLENALQFTDPGGQVQIK, FNGQSPWQK, SITLNSTVVENCPPVACSR, QTDLITGLQDLLEIDATAPSPESVPIADCIR, TALQLLESFQQK, ELGIPLTNAK, FVQGQAPHALHTLGTGAALSWFK, SGGEPGPVAGLGLNLK, ADLQAILQR	179734	18	613	63.6156	18					RefSeq			S		SICLILADNQIQCR, LIGHFLSQLK, LLENALQFTDPGGQVQIK, AIADYSQTGLLSHLYWCR, QGSNFHIFLPAMVDNSLGHR, STADDPKPSNYTAIANSFGISLIR, SGGEPGPVAGLGLNLK, TALQLLESFQQKK, SITLNSTVVENCPPVACSR, GQNTSSATQGAGLGLTIVHR, VVNILQSFSPR, TALQLLESFQQK, QTDLITGLQDLLEIDATAPSPESVPIADCIR, ELGIPLTNAK, FVQGQAPHALHTLGTGAALSWFK, FNGQSPWQK, ADLQAILQR, SVIGIYQPIAAEK	0.268108	2.18745	1.22778	0.164514	1.05623	0.610375	9.55	26.84	35.62	12.27	35.62	12.27	5.86	12.96	GTG	TAG	GGGGAACCGGGGCCG	GTGGCGGGATTGGGACTGAACCTAAAAACAACTATCAGTCCATTGCTTTTAGAAGTTGATACCCATTGGCACGGGGAAAGTTTTTTTTGTTTTCTCAGTTCGGACATCAGCCTGTTAATTTTGCTGAATGAATCCCCAGAAAACCCCAAAGTGGTAAATATTTTGCAAAGCTTTTCCCCCCGGTTGATTGGACATTTTTTGAGTCAACTAAAGCAATTATTGGTGGTGGCGGACGATTTACCAGTGGATTTGTTCGCAACGGAAGAACTCCCCCCCAGCGCTGATTTAGATCTGGTTAACCAATTGGTGCAAGGGATGGGACCACCCCTTAGAAAAAGTACGGCCGATGATCCTAAGCCGTCAAATTACACGGCGATCGCCAACTCCTTTGGAATTAGTTTAATTAGAGAATTGGGTATTCCCCTGACCAATGCGAAAACAGCTTTACAATTGCTGGAATCTTTTCAACAAAAAAAGGAACTCCGCCAGCGATATTTAGACTTAATTAGGCAAAACTGCGATCGCCAAACGGATTTGATCACTGGCTTGCAGGACTTGTTGGAAATTGATGCCACTGCCCCCTCCCCGGAATCGGTGCCCATTGCCGATTGCATTAGGAGTGTAATCGGTATTTACCAACCCATTGCCGCTGAAAAATCAATCACCTTAAATTCCACTGTGGTAGAAAACTGTCCTCCAGTGGCCTGTTCTCGGGCGGATTTGCAAGCCATACTGCAAAGATTGCTGGAAAATGCCCTGCAATTCACTGACCCTGGGGGGCAGGTACAAATTAAAGCCTATCACCAGGGATTTCAGGTGGAAATTGTGGTGAATGATAATGGTTGTGGCATTGCCATGGCGGACATTCCCCATTTATTTGATTGTTTTTTCCGGGGTCAAAATACGTCCTCGGCAACCCAGGGAGCGGGGCTTGGTTTGACCATTGTCCATCGCCTAGTGGAACGTTGGAGCGGCAAAATTACTGTCCACAGTCGCCCCAAACAAGGTAGTAATTTCCACATTTTTTTGCCAGCTATGGTGGATAATTCCCTCGGCCACCGTTTTGTCCTCAGTAACTAG	VAGLGLNLKTTISPLLLEVDTHWHGESFFCFLSSDISLLILLNESPENPKVVNILQSFSPRLIGHFLSQLKQLLVVADDLPVDLFATEELPPSADLDLVNQLVQGMGPPLRKSTADDPKPSNYTAIANSFGISLIRELGIPLTNAKTALQLLESFQQKKELRQRYLDLIRQNCDRQTDLITGLQDLLEIDATAPSPESVPIADCIRSVIGIYQPIAAEKSITLNSTVVENCPPVACSRADLQAILQRLLENALQFTDPGGQVQIKAYHQGFQVEIVVNDNGCGIAMADIPHLFDCFFRGQNTSSATQGAGLGLTIVHRLVERWSGKITVHSRPKQGSNFHIFLPAMVDNSLGHRFVLSN	two-component sensor histidine kinase
NC_000911.1:1783855-1784934:+	NC_000911.1	HRIBO	CDS	1783855	1784934	+	slr1972	SGL_RS10305	ycf81	1080	360	15		1783855	12	387	58.4958	12					RefSeq			T		LVHLAQEINGILLTNDYNLSK, VQILNVNDLAQAVRPIYLPGDSLELK, LINPNSIETMLLAEGTLKPIPPK, VVDTSCIIDGR, PIYLPGDSLELK, IEPLLATGFIEGQVLVPQFVLAELQQLADASNDQKR, GLDILGSIQADFPESIVIHSADYDDIATVDAK, EASQGVGYLEDGTMVVVEEGR, RLENQIR, MIFAKPPSVLAS, VQILNVNDLAQAVR, NYVGSELQVIVTSALQTSAGR	1783855	14	407	62.117	14					RefSeq			T		VQILNVNDLAQAVRPIYLPGDSLELK, VQILNVNDLAQAVR, IEPLLATGFIEGQVLVPQFVLAELQQLADASNDQKR, LINPNSIETMLLAEGTLKPIPPK, GLDILGSIQADFPESIVIHSADYDDIATVDAK, NYVGSELQVIVTSALQTSAGR, QTPIETILTR, LVHLAQEINGILLTNDYNLSK, PIYLPGDSLELK, RLENQIR, QGKEASQGVGYLEDGTMVVVEEGR, EASQGVGYLEDGTMVVVEEGR, VVDTSCIIDGR, MIFAKPPSVLAS	0.628832	3.98282	2.30582	0.279783	2.30899	1.29439	32.41	120.52	51.54	30.26	51.54	30.26	14.42	69.87	ATG	TAG	TTTCATAACTCCACC	ATGTTAGACGCCGTCATTATTCTCCTCTCCATTTTCACCTTTGCAGGGGTCGGCTTCGCCGTGGTGGACCTGTTACCGGATTCCGTACAGATGCAAATTTCCAACATGGAGGCCCTGCGTTGGCTGGCGGCGGGTTTCATGTCCATTATTGGTCTGGCGATCGGGTTAGTGGCCCAAACCACCTATCGCAGATTGGAAAATCAGATTCGACAAACTCCCATTGAGACAATTCTTACCAGGGCAGTGGGTTTGGTAATTGGTTTGTTGATTGCTAATCTCATGCTAGCTCCCATCTTTCTACTGCCCATTCCAGGGGAATTTTCCTTTATTAAGCCCACCCTGGCAGTGTTTGGCAGTGTGGTTTTTGCTTTTCTTGGTATCAGTTTGGCCGACACCCATGGCCGCACCTTCATGCGCCTAATTAACCCCAACAGCATTGAAACCATGTTGTTGGCCGAGGGCACCCTCAAGCCCATCCCGCCTAAAGTTGTTGATACCAGTTGCATCATCGACGGTCGCATTGAGCCCCTATTAGCCACCGGCTTTATTGAAGGGCAGGTATTAGTGCCCCAATTTGTCTTGGCAGAACTGCAACAATTAGCCGATGCCAGCAATGACCAAAAACGGGTGCGAGGCCGGAGGGGATTAGATATTCTCGGCAGTATCCAGGCGGATTTTCCCGAAAGCATCGTTATTCATTCCGCTGACTATGACGACATTGCCACGGTGGATGCCAAATTAGTCCATTTAGCCCAAGAAATCAATGGCATTTTGCTCACCAATGATTACAACCTCAGCAAAGTTGCCAACTTGCAAAAAGTCCAAATTCTCAACGTGAACGATTTGGCCCAGGCAGTGCGGCCCATTTACCTACCAGGGGATTCTCTGGAGCTAAAAATCATCAAACAAGGCAAGGAAGCTTCCCAGGGAGTAGGTTACCTAGAAGATGGCACCATGGTGGTGGTGGAAGAAGGGCGCAACTATGTAGGGTCAGAATTGCAGGTCATTGTCACTTCAGCTTTGCAAACCTCCGCCGGTCGGATGATTTTTGCCAAACCCCCTTCAGTGCTGGCTTCTTAG	MLDAVIILLSIFTFAGVGFAVVDLLPDSVQMQISNMEALRWLAAGFMSIIGLAIGLVAQTTYRRLENQIRQTPIETILTRAVGLVIGLLIANLMLAPIFLLPIPGEFSFIKPTLAVFGSVVFAFLGISLADTHGRTFMRLINPNSIETMLLAEGTLKPIPPKVVDTSCIIDGRIEPLLATGFIEGQVLVPQFVLAELQQLADASNDQKRVRGRRGLDILGSIQADFPESIVIHSADYDDIATVDAKLVHLAQEINGILLTNDYNLSKVANLQKVQILNVNDLAQAVRPIYLPGDSLELKIIKQGKEASQGVGYLEDGTMVVVEEGRNYVGSELQVIVTSALQTSAGRMIFAKPPSVLAS	hypothetical protein YCF81
NC_000911.1:928806-929885:-	NC_000911.1	HRIBO	CDS	928806	929885	-	sll1739	SGL_RS06245		1080	360	20		929885	27	414	71.3092	27					RefSeq			I		NLASVVRK, STPLNIDEIDSFSTAHSILIELEEFAR, NIGVAQDK, TCLNLLEVVVK, LPPMYVASEEGK, DYHAALLDLEQVLDVYGIAYEK, GIGAIMRDPLKK, IIYGLTNK, NQRDGRHTTHTDNDATYLQR, HTTHTDNDATYLQR, EAYVPIAK, KTCLNLLEVVVKDEIYNELQK, VSLDELSSK, LVSDMYNLIESLNRK, DEIYNELQK, RLVSDMYNLIESLNRK, KIIYGLTNK, NLASVVR, VVGSCSTYTLLVNLVK, LVSDMYNLIESLNR, LPVNVAK, FNTECLPDVINK, TCLNLLEVVVKDEIYNELQK, DGRHTTHTDNDATYLQR, FVSIAEVASYTLNR, NLLDIIAPIYGITSDSISQSLLENLLDEKEEEQKR, NIGVAQDKVSLDELSSK	929885	26	468	72.1448	26					RefSeq			I		IIYGLTNK, GIGAIMRDPLKK, STPLNIDEIDSFSTAHSILIELEEFAR, VWENDPK, LPVNVAK, VSLDELSSK, NLLDIIAPIYGITSDSISQSLLENLLDEKEEEQKR, TCLNLLEVVVKDEIYNELQK, TCLNLLEVVVK, VVGSCSTYTLLVNLVK, RLVSDMYNLIESLNRK, KTCLNLLEVVVKDEIYNELQK, EAYVPIAK, LPPMYVASEEGK, KIIYGLTNK, DYHAALLDLEQVLDVYGIAYEK, DGRHTTHTDNDATYLQR, LVSDMYNLIESLNRK, FVSIAEVASYTLNR, LVSDMYNLIESLNR, NIGVAQDK, NIGVAQDKVSLDELSSK, DEIYNELQK, HTTHTDNDATYLQR, FNTECLPDVINK, NLASVVR	0.462705	2.29862	1.38066	0.416368	1.68759	1.05198	49.13	126.7	106.18	55.12	106.18	55.12	44.21	93.02	ATG	TAG	CACTCGCTAACTATC	ATGAAATTTAACACGGAATGCTTACCCGATGTTATCAACAAAATTGAGAGTGACCGCGAAAGAATTAGACTAAAGAAAATTATTTACGGTCTGACCAACAAAGTTTGGGAAAACGATCCGAAGGTTGTGGGCAGTTGCTCCACTTACACACTACTAGTGAACTTAGTTAAAGTCCAACCAGAGATCAAACGTTTGGTGTCGGACATGTATAACCTGATTGAAAGCCTGAATCGAAAGGAAGCCTATGTGCCGATCGCCAAAAACTTGCTAGATATTATCGCTCCCATTTATGGCATTACCTCCGATAGCATCAGCCAATCATTGTTAGAAAACCTATTAGACGAAAAAGAAGAAGAACAAAAACGTCAGCGGAAAACCTGTCTTAACTTACTGGAAGTAGTAGTCAAGGATGAAATTTATAACGAACTGCAAAAACTACCCGTCAACGTCGCCAAATTTGTCAGCATTGCCGAGGTGGCTAGCTATACACTAAATCGCTTGCCCCCCATGTATGTGGCCAGTGAAGAAGGAAAAGCATTTCAGATGCAACGAGTTGAACAGATGCGAGGGGAGATTCGCACCGCTGTGCTAAGGGGAATTGGCGCAATTATGCGGGACCCTCTAAAAAAATCCACCCCTCTAAATATCGATGAAATAGACTCCTTTAGTACAGCCCATTCCATTCTGATAGAACTAGAAGAATTTGCCCGTAACATTGGCGTTGCCCAAGACAAAGTTAGCCTAGATGAACTTTCTAGCAAAATTCGGCGGGGGGTGAGGGACTACCATGCCGCTTTATTAGACCTAGAACAAGTGCTCGACGTTTATGGCATTGCCTATGAAAAAATAACCGCTAAAAACTTAGCCTCTGTAGTGCGCAAAATTTTGCGACAAATCGAAAAAAATCAACGGGATGGGCGGCATACAACTCACACAGATAATGATGCAACCTACTTACAAAGACGTCGGCAGGAGTCCCTAGATGCCCAACAAACTTCTATTATAGAATTTACCGACAATGATCAAGATAATGGTGATGAAACCTTTGCTGATTCCATTCGTGACTGGTACAGTTTTTAG	MKFNTECLPDVINKIESDRERIRLKKIIYGLTNKVWENDPKVVGSCSTYTLLVNLVKVQPEIKRLVSDMYNLIESLNRKEAYVPIAKNLLDIIAPIYGITSDSISQSLLENLLDEKEEEQKRQRKTCLNLLEVVVKDEIYNELQKLPVNVAKFVSIAEVASYTLNRLPPMYVASEEGKAFQMQRVEQMRGEIRTAVLRGIGAIMRDPLKKSTPLNIDEIDSFSTAHSILIELEEFARNIGVAQDKVSLDELSSKIRRGVRDYHAALLDLEQVLDVYGIAYEKITAKNLASVVRKILRQIEKNQRDGRHTTHTDNDATYLQRRRQESLDAQQTSIIEFTDNDQDNGDETFADSIRDWYSF	unknown protein
NC_000911.1:2470591-2471670:-	NC_000911.1	HRIBO	CDS	2470591	2471670	-	sll0018	SGL_RS13385	fbaA, fda	1080	360	14		2471670	42	17777	96.1003	42					RefSeq			F		LDHSQLLTDPEEAVEFVNKTQVDALAVAIGTSHGAYKFTR, LDHSQLLTDPEEAVEFVNK, QLTLDDYAAKYAK, NFDPRHFLKPSIK, KVNIDTDNRLAITAAFR, QVCADRYQQFWTAGNASK, HLVLGAVETYPHIPIAMHQDHGNSPATCYSAIR, LAITAAFREAAAKDPK, GELTATSRTSVAV, KPTGEVLAISRIEEIHR, TQVDALAVAIGTSHGAYKFTR, PTGEVLAISR, FTRKPTGEVLAISR, TPASFEYNVNVTAEVVK, QVCADRYQQFWTAGNASKIK, SYAGENFLR, IKQLTLDDYAAKYAK, TQVDALAVAIGTSHGAYK, GELTATSR, LAITAAFR, HFLKPSIK, QLTLDDYAAKYAKGELTATSR, VNIDTDNRLAITAAFR, IKQLTLDDYAAK, EAAAKDPKNFDPR, QLTLDDYAAK, EAAAKDPK, YAKGELTATSR, VNIDTDNR, GARSYAGENFLR, VNIDTDNRLAITAAFREAAAK, NGFTSVMMDGSLEADAK, NGFTSVMMDGSLEADAKTPASFEYNVNVTAEVVK, YQQFWTAGNASK, LAITAAFREAAAK, LDHSQLLTDPEEAVEFVNKTQVDALAVAIGTSHGAYK, KPTGEVLAISR, VAHSVGASVEGELGCLGSLETGQGEAEDGHGFEGK, LLPNTHLVMHGSSSVPQEWIDMINEFGGAIPETYGVPVEEIQK, HFLKPSIKYMK, KVNIDTDNR, LLLDHAAENGYGIPAFNVNNMEQIISIMQAADETDSPVILQASR	2471670	44	17742	97.2145	44					RefSeq			F		QVCADRYQQFWTAGNASK, VAHSVGASVEGELGCLGSLETGQGEAEDGHGFEGK, SGVRKVNIDTDNR, FTRKPTGEVLAISR, GELTATSRTSVAV, EAAAKDPKNFDPR, LAITAAFREAAAK, LAITAAFREAAAKDPK, LDHSQLLTDPEEAVEFVNKTQVDALAVAIGTSHGAYKFTR, LLPNTHLVMHGSSSVPQEWIDMINEFGGAIPETYGVPVEEIQK, VNIDTDNRLAITAAFREAAAK, LLLDHAAENGYGIPAFNVNNMEQIISIMQAADETDSPVILQASR, LAITAAFR, LDHSQLLTDPEEAVEFVNKTQVDALAVAIGTSHGAYK, YQQFWTAGNASK, GELTATSR, YAKGELTATSR, KVNIDTDNRLAITAAFR, TQVDALAVAIGTSHGAYK, HLVLGAVETYPHIPIAMHQDHGNSPATCYSAIR, TPASFEYNVNVTAEVVK, QLTLDDYAAKYAK, HFLKPSIK, SYAGENFLR, NGFTSVMMDGSLEADAK, VNIDTDNR, NGFTSVMMDGSLEADAKTPASFEYNVNVTAEVVK, PTGEVLAISR, QLTLDDYAAK, KPTGEVLAISRIEEIHR, NFDPRHFLKPSIK, LDHSQLLTDPEEAVEFVNK, QLTLDDYAAKYAKGELTATSR, TQVDALAVAIGTSHGAYKFTR, KPTGEVLAISR, HFLKPSIKYMK, KVNIDTDNR, EAAAKDPK, IKQLTLDDYAAK, IKQLTLDDYAAKYAK, QVCADRYQQFWTAGNASKIK, NFDPRHFLK, VNIDTDNRLAITAAFR, GARSYAGENFLR	7.21086	12.3781	9.79447	0.778251	2.0244	1.40133	847.42	2470.17	117.52	199.56	117.52	199.56	91.46	403.99	ATG	TAG	AACTTAGGAGGATTT	ATGGCTCTTGTACCAATGAGACTGCTGTTAGACCATGCGGCGGAAAATGGTTATGGCATTCCCGCTTTCAACGTCAACAACATGGAGCAGATCATTTCGATCATGCAGGCCGCTGATGAAACCGACAGCCCTGTAATTTTGCAAGCTTCCCGTGGTGCCCGGAGCTACGCTGGGGAAAATTTCCTGCGCCATTTAGTTTTGGGGGCGGTCGAAACCTATCCTCACATTCCCATTGCCATGCACCAAGACCACGGCAATAGCCCCGCCACTTGCTATTCCGCCATCCGCAACGGTTTCACCAGTGTGATGATGGACGGTTCCTTGGAAGCTGACGCCAAGACCCCCGCTAGCTTTGAGTACAACGTTAATGTAACCGCTGAAGTAGTTAAAGTAGCCCACTCCGTTGGGGCCAGTGTAGAAGGGGAATTGGGTTGCTTAGGTTCCTTGGAAACTGGTCAAGGGGAAGCTGAAGACGGCCACGGTTTTGAAGGGAAGTTAGACCACTCCCAACTGTTGACCGATCCCGAAGAAGCAGTGGAATTCGTCAACAAAACCCAGGTGGATGCCCTCGCTGTGGCGATCGGTACCAGCCATGGTGCCTACAAATTTACCCGCAAACCCACCGGTGAAGTTTTGGCCATCAGCCGCATTGAAGAAATTCACCGCCTGCTGCCCAACACCCACTTGGTAATGCACGGTTCTTCCTCCGTTCCCCAGGAATGGATCGACATGATCAACGAATTCGGTGGTGCTATCCCCGAAACCTATGGTGTGCCCGTGGAAGAAATTCAAAAAGGCATCAAGAGTGGTGTACGTAAAGTAAACATCGACACCGATAATCGCTTAGCCATCACCGCCGCTTTCCGGGAAGCCGCTGCTAAAGATCCCAAGAACTTTGATCCCCGTCACTTCCTCAAGCCTTCTATCAAATATATGAAGCAGGTTTGTGCCGATCGCTATCAACAGTTCTGGACTGCTGGCAATGCCTCTAAAATCAAGCAATTGACCTTGGATGACTACGCCGCTAAATATGCCAAAGGTGAATTAACCGCCACCTCCCGCACCTCCGTTGCTGTGTAG	MALVPMRLLLDHAAENGYGIPAFNVNNMEQIISIMQAADETDSPVILQASRGARSYAGENFLRHLVLGAVETYPHIPIAMHQDHGNSPATCYSAIRNGFTSVMMDGSLEADAKTPASFEYNVNVTAEVVKVAHSVGASVEGELGCLGSLETGQGEAEDGHGFEGKLDHSQLLTDPEEAVEFVNKTQVDALAVAIGTSHGAYKFTRKPTGEVLAISRIEEIHRLLPNTHLVMHGSSSVPQEWIDMINEFGGAIPETYGVPVEEIQKGIKSGVRKVNIDTDNRLAITAAFREAAAKDPKNFDPRHFLKPSIKYMKQVCADRYQQFWTAGNASKIKQLTLDDYAAKYAKGELTATSRTSVAV	fructose-bisphosphate aldolase, class II
NC_000911.1:291626-292708:+	NC_000911.1	HRIBO	CDS	291626	292708	+	slr1295	SGL_RS03245	futA1	1083	361	19		291626	39	6587	81.3889	39					RefSeq			T		SSSNEYNQSLVASLVVADGEESTLAWAK, HYNTDNELYAKFTAETGIK, SDTTSLDKLGPALAPATK, LLESEDPAQKAIAENVGVFFPNQEGR, SPDGMWFGFTK, SVASFGEFKSDTTSLDKLGPALAPATK, IKSEGANSPADVLLTVDLAR, AIAENVGVFFPNQEGRGTHVNVSGVGVVK, PEELSTYEELADPK, SEGANSPADVLLTVDLAR, AEEDGIFQPVQSEILETNVPEYLR, FTAETGIK, HYNTDNELYAK, VNLIEGK, SVASFGEFKSDTTSLDK, GFVSNFAREPQGNDTAQIEAVSSGEADLTLANTYYMGR, FIEFLVSEPAQAFLAQNNYEYPVLAGVPLNK, GTHVNVSGVGVVK, LWRAEEDGIFQPVQSEILETNVPEYLRSPDGMWFGFTK, SPDGMWFGFTKR, TAPNREGAVK, LLESEDPAQK, AIAENVGVFFPNQEGR, VKPEELSTYEELADPKWK, ADELLER, GFVSNFAR, GKVKPEELSTYEELADPK, SVASFGEFK, VKPEELSTYEELADPK, VNLIEGKADELLER, GTHVNVSGVGVVKTAPNR, LGPALAPATK, IMNEAGWK, FTAETGIKVNLIEGKADELLER, LLESEDPAQKAIAENVGVFFPNQEGRGTHVNVSGVGVVK, TAPNREGAVKFIEFLVSEPAQAFLAQNNYEYPVLAGVPLNK, EPQGNDTAQIEAVSSGEADLTLANTYYMGR, LWRAEEDGIFQPVQSEILETNVPEYLR, SDTTSLDK	291626	41	6325	83.0556	41					RefSeq			T		SEGANSPADVLLTVDLAR, GFVSNFAREPQGNDTAQIEAVSSGEADLTLANTYYMGR, IMNEAGWK, FIEFLVSEPAQAFLAQNNYEYPVLAGVPLNK, SSSNEYNQSLVASLVVADGEESTLAWAK, VKPEELSTYEELADPK, VNLIEGKADELLERIK, IKSEGANSPADVLLTVDLAR, VIMYNKGK, SPDGMWFGFTK, LLESEDPAQK, TAPNREGAVK, SVASFGEFKSDTTSLDKLGPALAPATK, LGPALAPATK, FTAETGIK, GTHVNVSGVGVVK, AIAENVGVFFPNQEGRGTHVNVSGVGVVK, GFVSNFAR, AEEDGIFQPVQSEILETNVPEYLR, LLESEDPAQKAIAENVGVFFPNQEGR, LLESEDPAQKAIAENVGVFFPNQEGRGTHVNVSGVGVVK, VKPEELSTYEELADPKWK, HYNTDNELYAK, VNLIEGK, GTHVNVSGVGVVKTAPNR, VNLIEGKADELLER, PEELSTYEELADPK, SVASFGEFKSDTTSLDK, LWRAEEDGIFQPVQSEILETNVPEYLRSPDGMWFGFTK, HYNTDNELYAKFTAETGIK, FTAETGIKVNLIEGKADELLER, GKVKPEELSTYEELADPK, TAPNREGAVKFIEFLVSEPAQAFLAQNNYEYPVLAGVPLNK, SVASFGEFK, LWRAEEDGIFQPVQSEILETNVPEYLR, EPQGNDTAQIEAVSSGEADLTLANTYYMGR, SDTTSLDKLGPALAPATK, SPDGMWFGFTKR, AIAENVGVFFPNQEGR, SDTTSLDK, ADELLER	1.65462	3.70042	2.67752	2.81533	4.44063	3.62798	37.99	61.39	22.96	16.59	22.96	16.59	64.64	73.67	ATG	TAG	AAAAGTTCAGCCACC	ATGGTCCAAAAGTTATCCCGTCGCCTATTTTTGTCCATTGGAACCGCCTTCACCGTTGTGGTGGGTTCCCAGTTGCTCAGTAGCTGTGGCCAATCCCCTGATGCCCCGATCGCCGACACACCAGGGGAACAGCAGGAGATCAATTTATATTCATCCCGGCACTACAACACCGACAACGAACTGTACGCCAAATTCACCGCAGAAACGGGCATCAAAGTTAACCTGATTGAAGGTAAGGCAGACGAACTGCTGGAACGGATTAAGTCTGAAGGGGCCAACAGTCCGGCGGATGTGCTCCTCACAGTGGATTTGGCTCGTTTATGGCGGGCCGAAGAGGACGGCATTTTTCAGCCGGTGCAAAGCGAGATTTTAGAGACTAATGTCCCGGAATATCTCCGCTCCCCGGACGGGATGTGGTTTGGTTTCACTAAGCGGGCCCGGGTGATTATGTATAACAAGGGGAAAGTTAAACCGGAGGAGTTGTCCACCTACGAAGAACTAGCCGATCCCAAATGGAAAGGTCGGGTGATTATCCGTTCCTCCAGCAATGAATATAATCAATCCCTGGTGGCTTCCTTGGTGGTAGCTGATGGGGAAGAGTCCACCTTGGCATGGGCTAAGGGCTTCGTCAGCAATTTTGCTAGGGAACCCCAGGGCAATGACACAGCCCAAATTGAAGCAGTGTCTTCCGGCGAAGCGGATTTGACCTTAGCCAATACCTATTACATGGGGCGGCTCCTGGAAAGTGAAGATCCGGCCCAAAAGGCGATCGCCGAAAATGTGGGGGTATTTTTTCCCAACCAGGAAGGGCGGGGTACCCACGTCAATGTCAGTGGTGTGGGCGTAGTCAAAACTGCCCCTAATCGGGAGGGAGCGGTCAAGTTTATTGAATTTCTGGTCAGCGAACCGGCCCAGGCATTTTTAGCACAAAATAACTACGAATACCCGGTTTTGGCTGGGGTTCCCCTGAATAAATCTGTGGCTTCCTTTGGGGAATTTAAGTCTGACACCACCAGTTTGGACAAGTTGGGCCCTGCCCTAGCCCCTGCTACCAAAATCATGAACGAAGCAGGCTGGAAGTAG	MVQKLSRRLFLSIGTAFTVVVGSQLLSSCGQSPDAPIADTPGEQQEINLYSSRHYNTDNELYAKFTAETGIKVNLIEGKADELLERIKSEGANSPADVLLTVDLARLWRAEEDGIFQPVQSEILETNVPEYLRSPDGMWFGFTKRARVIMYNKGKVKPEELSTYEELADPKWKGRVIIRSSSNEYNQSLVASLVVADGEESTLAWAKGFVSNFAREPQGNDTAQIEAVSSGEADLTLANTYYMGRLLESEDPAQKAIAENVGVFFPNQEGRGTHVNVSGVGVVKTAPNREGAVKFIEFLVSEPAQAFLAQNNYEYPVLAGVPLNKSVASFGEFKSDTTSLDKLGPALAPATKIMNEAGWK	iron transport system substrate-binding protein
NC_000911.1:354323-355405:+	NC_000911.1	HRIBO	CDS	354323	355405	+	slr0984	SGL_RS03550	rfbG	1083	361	20		354323	30	631	85.5556	30					RefSeq			*		IEPGLQVEYGDGNEGPHEAGWLSLEIAK, VSGYSLDPLTNPNLCELAEIAK, LWHSPELAGAYNLGPETK, ELMALSDLAI, DPVGTFATNVMGTAHLLEALR, PWQHVLEPLAGYLLLAQK, AIAEARPEIVFHLAAQPLVRR, NVEWCWPYR, RPQAIRPWQHVLEPLAGYLLLAQK, SDTRADVNDLANLQK, ADVNDLANLQK, EQGVAVASAR, NVEWCWPYREDDQLGGHDPYSASK, AACEIVVASYR, SYRDPVGTFATNVMGTAHLLEALR, GSWLTLWLSQLGAK, QGESPLTLCQTEIEEYEK, TLLGYRPSWGVEEAVRR, PSWGVEEAVR, EDDQLGGHDPYSASK, SVFLTGHTGFK, AIAEARPEIVFHLAAQPLVR, AGNVIGGGDWSEDR, AGNVIGGGDWSEDRLIPDVVR, VVVIVTTDK, QILEFASR, RSYRDPVGTFATNVMGTAHLLEALR, LIPDVVR, VVVIVTTDKVYR, TLLGYRPSWGVEEAVR	354323	29	700	85.5556	29					RefSeq			*		AIAEARPEIVFHLAAQPLVR, PSWGVEEAVR, AGNVIGGGDWSEDR, QGESPLTLCQTEIEEYEK, AGNVIGGGDWSEDRLIPDVVR, VVVIVTTDK, SDTRADVNDLANLQK, QILEFASR, TLLGYRPSWGVEEAVR, VSGYSLDPLTNPNLCELAEIAK, PWQHVLEPLAGYLLLAQK, RSYRDPVGTFATNVMGTAHLLEALR, NVEWCWPYREDDQLGGHDPYSASK, ADVNDLANLQK, EQGVAVASAR, AACEIVVASYR, QGESPLTLCQTEIEEYEKELMALSDLAI, GSWLTLWLSQLGAK, TLLGYRPSWGVEEAVRR, AIAEARPEIVFHLAAQPLVRR, RPQAIRPWQHVLEPLAGYLLLAQK, EDDQLGGHDPYSASK, LWHSPELAGAYNLGPETK, SYRDPVGTFATNVMGTAHLLEALR, IEPGLQVEYGDGNEGPHEAGWLSLEIAK, NVEWCWPYR, DPVGTFATNVMGTAHLLEALR, VVVIVTTDKVYR, SVFLTGHTGFK	0.246367	2.78277	1.51457	0.147465	1.90777	1.02762	6.95	73.02	28.21	26.24	28.21	26.24	4.16	50.06	ATG	TGA	TGGAAGGTATGGTAA	ATGCTAGATAAGTCGTTTTGGCAAGGTAAATCCGTTTTTTTAACGGGCCATACGGGTTTTAAAGGCAGTTGGTTAACTCTCTGGCTCAGTCAGTTGGGAGCAAAGGTGTCGGGCTATTCATTAGATCCTCTGACAAACCCTAACTTATGTGAACTGGCTGAAATTGCTAAATGTTTGCGCTCTGATACTCGGGCTGATGTCAATGATTTAGCGAATCTTCAAAAGGCGATCGCCGAAGCCAGGCCGGAGATTGTCTTTCACCTTGCAGCCCAGCCTCTAGTGCGCCGTAGCTATCGTGATCCAGTCGGCACTTTTGCCACTAACGTGATGGGAACTGCCCACCTTCTTGAGGCGTTGCGGGCCTCTGACTCAGTGCGAGTGGTGGTGATTGTGACTACCGATAAGGTTTATCGCAATGTTGAATGGTGTTGGCCATACCGAGAAGATGATCAACTGGGAGGTCATGATCCCTATAGTGCGAGCAAGGCCGCCTGCGAAATCGTAGTAGCCAGTTATCGTGATGCCTTTCTTCGAGAACAAGGAGTGGCCGTGGCCAGCGCCCGGGCCGGCAATGTCATCGGAGGGGGAGATTGGTCAGAGGATCGTCTCATTCCTGATGTTGTCCGCGCCCTAGATGCAAAAACGATGGTCATAATCCGTCGTCCCCAAGCTATTCGTCCCTGGCAACATGTGTTAGAGCCTCTAGCTGGCTATTTATTGTTAGCTCAAAAACTTTGGCATTCACCAGAATTGGCAGGGGCCTATAACCTAGGCCCGGAAACAAAAGACGCAGCCACTGTGCGTCAAATATTAGAATTTGCTTCGCGAATAGAACCCGGCTTGCAAGTGGAATATGGCGATGGCAATGAAGGGCCCCATGAGGCGGGTTGGTTATCCCTCGAGATTGCAAAAGCGCGAACTTTACTGGGATATCGTCCTAGTTGGGGGGTCGAGGAGGCAGTACGACGCACAATGATCTGGTATCGTTCTCAACGACAGGGAGAAAGCCCATTAACTCTTTGTCAGACAGAAATTGAAGAATATGAAAAGGAGCTAATGGCTCTGTCAGACCTTGCTATCTGA	MLDKSFWQGKSVFLTGHTGFKGSWLTLWLSQLGAKVSGYSLDPLTNPNLCELAEIAKCLRSDTRADVNDLANLQKAIAEARPEIVFHLAAQPLVRRSYRDPVGTFATNVMGTAHLLEALRASDSVRVVVIVTTDKVYRNVEWCWPYREDDQLGGHDPYSASKAACEIVVASYRDAFLREQGVAVASARAGNVIGGGDWSEDRLIPDVVRALDAKTMVIIRRPQAIRPWQHVLEPLAGYLLLAQKLWHSPELAGAYNLGPETKDAATVRQILEFASRIEPGLQVEYGDGNEGPHEAGWLSLEIAKARTLLGYRPSWGVEEAVRRTMIWYRSQRQGESPLTLCQTEIEEYEKELMALSDLAI	CDP-glucose 4,6-dehydratase
NC_000911.1:3523717-3524799:+	NC_000911.1	HRIBO	CDS	3523717	3524799	+	slr1181	SGL_RS18130	psbA1	1083	361	10																																0.386779	0.819814	0.603297	0.412799	1.04255	0.727676	11	12.33	28.44	15.04	28.44	15.04	11.74	15.68	ATG	TAG	TCGTAATTATTCGCT	ATGACTACTACCCAATTAGGATTACAGGAACAAAGCCTGTGGTCACGGTTCTGTTGTTGGATTACTAGCACTTCTAATCGCCTTTACATCGGCTGGTTTGGGGTGTTGATGATCCCCACTTTGTTAACCGCTACCACCTGTTTTATTATCGCTTTCATCGCCGCTCCCCCGGTGGATATTGATGGCATTCGGGAGCCCATTGCTGGTTCTTTACTGTACGGTAACAATATCATCACTGCCGCCGTAGTGCCCAGTTCCAATGCCATTGGCTTGCACTTTTACCCCATTTGGGAAGCCCATAGCCTCGATGAATGGCTTTACAATGGTGGCCCTTACCAATTGATTGTTTTTCACTTTTTAATTGGGATTTTTTGTTATCTCGGTCGTCAATGGGAATTGTCTTACCGTCTAGGAATGCGTCCTTGGATCTGTGTTGCCTATAGCGCCCCCGTCGCCGCTGCCACTGCTACTTTGTTAATCTATTCCATTGGTCAAGGCTCTTTCTCCGATGGTTTACCCCTAGGCATCAGTGGTACTTTTAACTTCATGTTGGTGCTGCAAGCGGAACATAACGTATTGATGCATCCTTTCCACATGTTAGGGGTAGCTGGGGTGTTTGGTGGGGCTTTGTTTGCCGCTATGCACGGTTCCTTGGTTACTTCTTCCTTAATTCGAGAAACTACAGAAGTTGAATCCCAAAATCAAGGTTACAAATTTGGTCAAGAGGAAGAAACCTACAACATCGTTGCTGCCCACGGTTACTTTGGTCGCTTAATTTTCCAATATGCTTCCTTTAACAATAGTCGGGCTCTCCACTTCTTTCTGGGAGCTTGGCCAGTGGTAGGCATCTGGTTTGCCGCTTTGGCAGTTTGTTGTTTCGCTTTCAACCTCAACGGTTTTAACTTCAACCAATCCATTCTGGATGCCCAAGGCCGTCCCGTGAGCACCTGGGCCGATGTGATTAACCGTGCCAACATTGGTTTTGAGGTGATGCACGAACGCAACGTTCACAATTTCCCCTTGGATTTAGCTTCCGGTGATGCCCAAATGGTGGCCCTGAACGCCCCCGCCATTGAAGGCTAG	MTTTQLGLQEQSLWSRFCCWITSTSNRLYIGWFGVLMIPTLLTATTCFIIAFIAAPPVDIDGIREPIAGSLLYGNNIITAAVVPSSNAIGLHFYPIWEAHSLDEWLYNGGPYQLIVFHFLIGIFCYLGRQWELSYRLGMRPWICVAYSAPVAAATATLLIYSIGQGSFSDGLPLGISGTFNFMLVLQAEHNVLMHPFHMLGVAGVFGGALFAAMHGSLVTSSLIRETTEVESQNQGYKFGQEEETYNIVAAHGYFGRLIFQYASFNNSRALHFFLGAWPVVGIWFAALAVCCFAFNLNGFNFNQSILDAQGRPVSTWADVINRANIGFEVMHERNVHNFPLDLASGDAQMVALNAPAIEG	photosystem II D1 protein
NC_000911.1:236356-237438:-	NC_000911.1	HRIBO	CDS	236356	237438	-	sll1682	SGL_RS02960	ald	1083	361	20	Yes	237438	25	1490	90	25					RefSeq		MEIGVPK	G		LNQLGELFGSR, GVNVQAGK, LLFTYLHLAAER, QEVEQMLPGAVIMDVAIDQGGCVETLR, ALLSQGHQVFVEEGAGVGSGFPDGAYAK, VTSHSQPSYIEAEVVHVGIPNMPGATPWTATQALNNSTLR, VGLTPSSVR, YSNASQIEDLLPHTDLLIGAVLITGK, QQGGRGVLLGGVPGVK, RAPVLVSR, LAVQMGAHYLEK, GVLLGGVPGVK, EPLPEEYEYLTLPK, MEIGVPK, VKEPLPEEYEYLTLPK, EAWNRELVVK, LVQGAVK, DQEFRVGLTPSSVR, EIKDQEFR, SGITAIAYETVELADGQLPLLAPMSR, AGAELVATAK, LANLGEQAWENDLPLAK, AGQVTILGGGVVGTEAAK, TLTEALIK, APVLVSR	237438	26	1594	90	26					RefSeq		MEIGVPK	G		RAPVLVSR, LNQLGELFGSR, EAWNRELVVK, SGITAIAYETVELADGQLPLLAPMSR, LAVQMGAHYLEK, MEIGVPK, ALLSQGHQVFVEEGAGVGSGFPDGAYAK, VTSHSQPSYIEAEVVHVGIPNMPGATPWTATQALNNSTLR, QQGGRGVLLGGVPGVK, VGLTPSSVR, EIKDQEFRVGLTPSSVR, LLFTYLHLAAER, QEVEQMLPGAVIMDVAIDQGGCVETLR, LVQGAVK, APVLVSR, VKEPLPEEYEYLTLPK, TLTEALIK, EIKDQEFR, EPLPEEYEYLTLPK, AGQVTILGGGVVGTEAAK, GVLLGGVPGVK, GVNVQAGK, AGAELVATAK, DQEFRVGLTPSSVR, YSNASQIEDLLPHTDLLIGAVLITGK, LANLGEQAWENDLPLAK	0.285568	3.1929	1.73923	0.0935658	1.32394	0.708755	11.14	52.14	39.01	16.33	39.01	16.33	3.65	21.62	ATG	TAA	CTTGCAGAGATTGGT	ATGGAAATTGGTGTTCCCAAGGAAATTAAAGACCAGGAATTTCGGGTGGGGCTGACCCCCAGTAGTGTACGGGCATTGCTGAGCCAGGGCCATCAAGTATTTGTGGAAGAAGGGGCCGGAGTCGGGTCTGGCTTCCCCGATGGAGCCTACGCAAAGGCGGGAGCTGAGTTAGTTGCCACTGCCAAAGAGGCTTGGAACAGGGAATTGGTGGTGAAAGTGAAAGAGCCTCTCCCTGAAGAGTATGAATATTTAACTTTGCCTAAGTTGTTGTTCACTTATCTCCATTTGGCAGCGGAACGTACCCTCACCGAAGCTCTAATTAAATCTGGCATTACGGCGATCGCCTATGAAACGGTGGAATTGGCTGATGGTCAATTGCCATTGTTGGCCCCCATGAGCCGCATTGCCGGACGATTGGCGGTGCAGATGGGTGCCCATTATTTGGAAAAACAACAGGGAGGCCGGGGAGTTCTGTTGGGAGGCGTACCCGGAGTCAAGGCCGGACAAGTAACTATCCTCGGCGGTGGCGTAGTCGGTACAGAGGCGGCCAAAATGGCGATCGGACTGGGGGCCATGGTGACCATCCTAGACATCAATGTAGACCGTTTAAACCAATTGGGAGAACTGTTCGGTTCCCGGGTGGATCTGCGCTACAGCAATGCCAGCCAAATCGAAGACCTGTTGCCCCATACAGATTTGCTCATCGGCGCAGTATTGATCACAGGCAAGCGGGCCCCAGTGTTGGTTTCCCGCCAGGAAGTGGAGCAAATGTTGCCAGGGGCGGTGATTATGGATGTGGCGATCGACCAAGGGGGCTGTGTGGAGACTTTGCGGGTAACTTCTCATAGTCAACCCAGTTACATCGAAGCAGAAGTAGTTCATGTGGGCATTCCCAATATGCCAGGAGCCACTCCCTGGACAGCAACCCAAGCGTTGAATAATAGTACATTGCGCTATGTGTTGAAATTGGCCAATCTGGGGGAACAGGCTTGGGAAAATGATTTGCCGTTGGCGAAAGGAGTCAATGTTCAAGCCGGAAAATTGGTGCAAGGGGCGGTAAAAACGGTATTTCCTGATTTGTAA	MEIGVPKEIKDQEFRVGLTPSSVRALLSQGHQVFVEEGAGVGSGFPDGAYAKAGAELVATAKEAWNRELVVKVKEPLPEEYEYLTLPKLLFTYLHLAAERTLTEALIKSGITAIAYETVELADGQLPLLAPMSRIAGRLAVQMGAHYLEKQQGGRGVLLGGVPGVKAGQVTILGGGVVGTEAAKMAIGLGAMVTILDINVDRLNQLGELFGSRVDLRYSNASQIEDLLPHTDLLIGAVLITGKRAPVLVSRQEVEQMLPGAVIMDVAIDQGGCVETLRVTSHSQPSYIEAEVVHVGIPNMPGATPWTATQALNNSTLRYVLKLANLGEQAWENDLPLAKGVNVQAGKLVQGAVKTVFPDL	alanine dehydrogenase
NC_000911.1:7229-8311:+	NC_000911.1	HRIBO	CDS	7229	8311	+	slr1311	SGL_RS01910	psbA2	1083	361	10	Yes	7229	9	1949	41.6667				9		RefSeq		MTTTLQQR	Q		NAHNFPLDLASGEQAPVALTAPAVNG, MTTTLQQR, VIGTWADVLNR, SLHFFLGAWPVIGIWFTAMGVSTMAFNLNGFNFNQSILDSQGR, VIGTWADVLNRANIGFEVMHER, ESASLWEQFCQWVTSTNNR, ETTEVESQNYGYKFGQEEETYNIVAAHGYFGR, TTTLQQR, ETTEVESQNYGYK	7229	9	1950	41.6667				9		RefSeq		MTTTLQQR	Q		MTTTLQQR, TTTLQQR, SLHFFLGAWPVIGIWFTAMGVSTMAFNLNGFNFNQSILDSQGR, NAHNFPLDLASGEQAPVALTAPAVNG, ETTEVESQNYGYK, VIGTWADVLNR, ESASLWEQFCQWVTSTNNR, ETTEVESQNYGYKFGQEEETYNIVAAHGYFGR, VIGTWADVLNRANIGFEVMHER	2.52296	1.60477	2.06386	1.12917	1.76449	1.44683	164.27	356.98	65.11	222.45	65.11	222.45	73.52	392.51	ATG	TAA	AGGAATTATAACCAA	ATGACAACGACTCTCCAACAGCGCGAAAGCGCTTCCTTGTGGGAACAGTTTTGTCAGTGGGTGACCTCTACCAACAACCGGATTTATGTCGGTTGGTTCGGTACCTTGATGATCCCCACCCTCTTAACTGCCACCACTTGCTTCATCATTGCCTTCATCGCCGCTCCCCCCGTTGACATCGACGGTATCCGTGAGCCCGTTGCTGGTTCTTTGCTTTACGGTAACAACATCATCTCTGGTGCTGTTGTACCTTCTTCCAACGCTATCGGTTTGCACTTCTACCCCATCTGGGAAGCCGCTTCCTTAGATGAGTGGTTGTACAACGGTGGTCCTTACCAGTTGGTAGTATTCCACTTCCTCATCGGCATTTTCTGCTACATGGGTCGTCAGTGGGAACTTTCCTACCGCTTAGGTATGCGTCCTTGGATTTGTGTGGCTTACTCTGCCCCCGTATCCGCTGCCACCGCCGTATTCTTGATCTACCCCATTGGTCAAGGCTCCTTCTCTGATGGTATGCCCTTGGGTATTTCTGGTACCTTCAACTTCATGATCGTGTTCCAAGCTGAGCACAACATCCTGATGCACCCCTTCCACATGTTAGGTGTGGCTGGTGTATTCGGTGGTAGCTTGTTCTCCGCCATGCACGGTTCCTTGGTAACCTCCTCCTTGGTGCGTGAAACCACCGAAGTTGAATCCCAGAACTACGGTTACAAATTCGGTCAAGAAGAAGAAACCTACAACATCGTTGCCGCCCACGGCTACTTTGGTCGGTTGATCTTCCAATATGCTTCTTTCAACAACAGCCGTTCCTTGCACTTCTTCTTGGGTGCTTGGCCTGTAATCGGCATCTGGTTCACTGCTATGGGTGTAAGCACCATGGCGTTCAACCTGAACGGTTTCAACTTCAACCAGTCCATCTTGGATAGCCAAGGCCGGGTAATCGGCACCTGGGCTGATGTATTGAACCGAGCCAACATCGGTTTTGAAGTAATGCACGAACGCAATGCCCACAACTTCCCCCTCGACTTAGCGTCTGGGGAGCAAGCTCCTGTGGCTTTGACCGCTCCTGCTGTCAACGGTTAA	MTTTLQQRESASLWEQFCQWVTSTNNRIYVGWFGTLMIPTLLTATTCFIIAFIAAPPVDIDGIREPVAGSLLYGNNIISGAVVPSSNAIGLHFYPIWEAASLDEWLYNGGPYQLVVFHFLIGIFCYMGRQWELSYRLGMRPWICVAYSAPVSAATAVFLIYPIGQGSFSDGMPLGISGTFNFMIVFQAEHNILMHPFHMLGVAGVFGGSLFSAMHGSLVTSSLVRETTEVESQNYGYKFGQEEETYNIVAAHGYFGRLIFQYASFNNSRSLHFFLGAWPVIGIWFTAMGVSTMAFNLNGFNFNQSILDSQGRVIGTWADVLNRANIGFEVMHERNAHNFPLDLASGEQAPVALTAPAVNG	photosystem II D1 protein
NC_000911.1:757671-758753:+	NC_000911.1	HRIBO	CDS	757671	758753	+	slr2017	SGL_RS05415	pilA11	1083	361	10		757671	11	147	48.3333	11					RefSeq			P		STDDSTK, NDTNQNLK, STDDSTKTPEIPPAGCAPVDGNGDNYPDDLAQWK, LLPQTSTFTCAPALTTTYNWSQINGINVTSR, ESNGGNLR, PGIGENTPGLSASNVSQINGK, SYRESNGGNLR, TPEIPPAGCAPVDGNGDNYPDDLAQWK, VCEDVTAGAQTEITVLR, SQTQTFYPR, TVFEIVGPTITQAGEGIGTDPNFPVISIQPFPTGSTNSEIVVR	757671	11	149	48.3333	11					RefSeq			P		STDDSTKTPEIPPAGCAPVDGNGDNYPDDLAQWK, LLPQTSTFTCAPALTTTYNWSQINGINVTSR, SQTQTFYPR, VCEDVTAGAQTEITVLR, STDDSTK, PGIGENTPGLSASNVSQINGK, SYRESNGGNLR, TVFEIVGPTITQAGEGIGTDPNFPVISIQPFPTGSTNSEIVVR, NDTNQNLK, TPEIPPAGCAPVDGNGDNYPDDLAQWK, ESNGGNLR	1.15589	6.45763	3.80676	0.245453	1.59746	0.921455	134.73	30.48	116.56	4.72	116.56	4.72	28.61	7.54	ATG	TAG	CCCCCCATAATCCCA	ATGAAACCATCTATCGTGTACAAACTGTTTTTTCTCGTCTCCGCTCCTAAATTCAAGCAAAAAAATAACCGTGGTGTGAGCCTGATTGAACTAATTGTTGGGGTAATTATCGGCGGCATTTTAATTCAGCTAGCTTATTTTGCCTTCTCCGTAAATCGTGAAATGTATTTAAAAGACGCGGCTAAAAATGACACCAATCAAAATCTAAAAACGGTATTTGAAATAGTGGGCCCCACCATAACCCAAGCGGGGGAAGGTATTGGCACAGATCCCAACTTTCCAGTTATTTCTATTCAACCTTTTCCCACTGGTTCGACTAATTCAGAAATCGTTGTCCGTCAGTTAAAAATAGCCACCAGATTGAGGGTTTGTGAAGATGTAACCGCTGGTGCCCAGACAGAAATTACTGTCTTGCGATCCACTGATGACAGTACTAAAACCCCTGAAATTCCTCCCGCTGGTTGTGCTCCTGTAGATGGCAATGGAGACAATTATCCTGATGATTTGGCCCAGTGGAAAAGCTATCGAGAGAGCAATGGCGGCAACCTACGGGTTTATATCTACAACGGCAATGGGCAAGGAGAATTTCTTAACTATGCCAGTGAAGCAATTTATGACGCAGGGGGAAGTGCCATCGCAGGGACTCCAACCTCAGGGCAGGTAGCTTCGGCTGCCATTGGAGTTACGGGAAACCTTACTAATAATTACACTGCCGGCGGATCAACCCAATTGCTAATTCTAGAAGAACGGGGCTATCGCCTCAATGGAACTACTCTGCAAGCAACTATTGATGGGGTTTCCATTGATGTTATTGACAACGTCGGTCAGTTTACTGTTACCGCCACAGTCATACAAAACAATACTCCTTCCGATTGCACTAGACTTCTTCCCCAAACTAGCACTTTTACCTGCGCCCCTGCCCTAACTACAACCTACAATTGGTCCCAAATTAATGGTATTAACGTTACCAGTCGTCCCGGCATTGGCGAAAATACTCCTGGCTTATCCGCCAGCAATGTTAGCCAGATTAATGGTAAATCCCAAACTCAGACTTTTTATCCACGGAATTTGATTAACTTCTAG	MKPSIVYKLFFLVSAPKFKQKNNRGVSLIELIVGVIIGGILIQLAYFAFSVNREMYLKDAAKNDTNQNLKTVFEIVGPTITQAGEGIGTDPNFPVISIQPFPTGSTNSEIVVRQLKIATRLRVCEDVTAGAQTEITVLRSTDDSTKTPEIPPAGCAPVDGNGDNYPDDLAQWKSYRESNGGNLRVYIYNGNGQGEFLNYASEAIYDAGGSAIAGTPTSGQVASAAIGVTGNLTNNYTAGGSTQLLILEERGYRLNGTTLQATIDGVSIDVIDNVGQFTVTATVIQNNTPSDCTRLLPQTSTFTCAPALTTTYNWSQINGINVTSRPGIGENTPGLSASNVSQINGKSQTQTFYPRNLINF	type 4 pilin-like protein, essential for motili ty	type 4 pilin-like protein, essential for motility
NC_000911.1:1818915-1819997:-	NC_000911.1	HRIBO	CDS	1818915	1819997	-	sll1867	SGL_RS10440	psbA3	1083	361	10	Yes	7229	9	1949	41.6667				9		RefSeq		MTTTLQQR	S		NAHNFPLDLASGEQAPVALTAPAVNG, MTTTLQQR, VIGTWADVLNR, SLHFFLGAWPVIGIWFTAMGVSTMAFNLNGFNFNQSILDSQGR, VIGTWADVLNRANIGFEVMHER, ESASLWEQFCQWVTSTNNR, ETTEVESQNYGYKFGQEEETYNIVAAHGYFGR, TTTLQQR, ETTEVESQNYGYK	7229	9	1950	41.6667				9		RefSeq		MTTTLQQR	S		MTTTLQQR, TTTLQQR, SLHFFLGAWPVIGIWFTAMGVSTMAFNLNGFNFNQSILDSQGR, NAHNFPLDLASGEQAPVALTAPAVNG, ETTEVESQNYGYK, VIGTWADVLNR, ESASLWEQFCQWVTSTNNR, ETTEVESQNYGYKFGQEEETYNIVAAHGYFGR, VIGTWADVLNRANIGFEVMHER	3.38917	3.29957	3.34437	2.88041	5.89443	4.38742	889.59	920.48	262.48	278.97	262.48	278.97	756.05	1644.37	ATG	TAA	AGGAATTATAACCAA	ATGACAACGACTCTCCAACAGCGCGAAAGCGCTTCATTGTGGGAACAGTTTTGTCAGTGGGTGACCTCTACCAACAACCGGATTTATGTCGGTTGGTTCGGTACCTTGATGATCCCCACCCTCTTAACTGCCACCACTTGCTTCATCATTGCCTTCATCGCCGCTCCCCCCGTTGACATCGACGGTATCCGTGAGCCCGTTGCTGGTTCTTTGCTTTACGGTAACAACATCATCTCTGGTGCTGTTGTACCTTCTTCCAACGCTATCGGTTTGCACTTCTACCCCATCTGGGAAGCCGCTTCCTTAGATGAGTGGTTGTACAACGGTGGTCCTTACCAGTTGGTAGTATTCCACTTCCTCATCGGCATTTTCTGCTACATGGGTCGTCAGTGGGAACTTTCCTACCGCTTAGGTATGCGTCCTTGGATTTGTGTGGCTTACTCTGCCCCCGTATCCGCTGCCACCGCTGTATTCTTGATCTACCCCATTGGTCAAGGCTCCTTCTCTGATGGTATGCCCTTGGGTATTTCTGGTACCTTCAACTTCATGATCGTGTTCCAAGCTGAGCACAACATCCTGATGCACCCCTTCCACATGTTAGGTGTGGCTGGTGTATTCGGTGGTAGCTTGTTCTCCGCCATGCACGGTTCCTTGGTAACCTCCTCCTTGGTGCGTGAAACCACCGAAGTTGAATCCCAGAACTACGGTTACAAATTCGGTCAAGAAGAAGAAACCTACAACATCGTTGCCGCCCACGGCTACTTTGGTCGGTTGATCTTCCAATATGCTTCTTTCAACAACAGCCGTTCCTTGCACTTCTTCTTGGGTGCTTGGCCTGTAATCGGCATCTGGTTCACTGCTATGGGTGTAAGCACCATGGCGTTCAACCTGAACGGTTTCAACTTCAACCAGTCCATCTTGGATAGCCAAGGCCGTGTAATCGGCACCTGGGCTGATGTATTGAACCGCGCCAACATCGGTTTTGAAGTAATGCACGAACGCAATGCCCACAACTTCCCCCTCGACTTAGCGTCTGGGGAGCAAGCTCCTGTGGCTTTGACCGCTCCTGCTGTCAACGGTTAA	MTTTLQQRESASLWEQFCQWVTSTNNRIYVGWFGTLMIPTLLTATTCFIIAFIAAPPVDIDGIREPVAGSLLYGNNIISGAVVPSSNAIGLHFYPIWEAASLDEWLYNGGPYQLVVFHFLIGIFCYMGRQWELSYRLGMRPWICVAYSAPVSAATAVFLIYPIGQGSFSDGMPLGISGTFNFMIVFQAEHNILMHPFHMLGVAGVFGGSLFSAMHGSLVTSSLVRETTEVESQNYGYKFGQEEETYNIVAAHGYFGRLIFQYASFNNSRSLHFFLGAWPVIGIWFTAMGVSTMAFNLNGFNFNQSILDSQGRVIGTWADVLNRANIGFEVMHERNAHNFPLDLASGEQAPVALTAPAVNG	photosystem II D1 protein
NC_000911.1:2651866-2652951:-	NC_000911.1	HRIBO	CDS	2651866	2652951	-	sll0613	SGL_RS14255	ruvB	1086	362	20		2652951	11	29	40.9972	11					RefSeq			A		QQPEIDPALASEALDLYQVDKR, ITAAPALERPR, QQPEIDPALASEALDLYQVDK, IATTAAYEHLGLTPPTPLLPWK, IAIQAAQGR, LVLQTLIEQFQGGPTGLEAIAAATGEDAK, FYEVDELQQIILR, SGNNNLSPNVK, SDLLSPEVIPQER, RSGNNNLSPNVK, STSPELEQQEASLRPQR	2652951	10	28	39.6122	10					RefSeq			A		STSPELEQQEASLRPQR, IATTAAYEHLGLTPPTPLLPWK, SDLLSPEVIPQER, GLDWTDR, FYEVDELQQIILR, IAIQAAQGR, QQPEIDPALASEALDLYQVDK, SGNNNLSPNVK, LVLQTLIEQFQGGPTGLEAIAAATGEDAK, QQPEIDPALASEALDLYQVDKR	0.719449	4.56891	2.64418	0.492255	3.78006	2.13616	4.18	15.58	5.81	3.41	5.81	3.41	2.86	12.89	ATG	TAA	CCTTTTCCCTGCGCC	ATGGCCATTAAACGTTCCGGCAACAATAATCTTTCTCCCAACGTTAAATCCGATCTCCTTTCCCCGGAAGTTATTCCCCAGGAACGCAGTACCAGCCCAGAGTTAGAACAGCAAGAGGCATCCCTCAGGCCCCAACGGTTAGCGGATTACATTGGCCAACGGGATCTCAAGGAAGTGTTGCGCATTGCTATCCAAGCGGCCCAAGGTAGGCAAGAGGCGATCGACCATCTGCTGTTATACGGCCCACCGGGGTTGGGCAAAACCACCCTAGCTCTAATTTTGGCGGAGGAAATGCAGGTACGTTGCAAAATTACTGCGGCTCCGGCGTTAGAACGTCCCAGGGATATTACGGGGCTACTATTGGCTCTGCAACCGGGGGATATTTTGTTTATCGACGAAATTCACCGTTTAAATCGCCTAACCGAGGAATTGCTCTACCCTGCCATGGAGGATTTTCGTTTGGACATCACTATGGGCAAAGGCCAAAGCGCCAAAGTCCGCAGTTTAAAGTTAGCCCACTTTACTCTTGTGGGGGCTACCACCAAAGTAGGTTCTTTGACTTCGCCGCTGCGGGATCGGTTTGGCTTAATTCAAAGATTGAGATTTTACGAGGTTGATGAGTTGCAACAAATTATCCTCCGCACCGCTGGTATTTTATCCGTATCTATTTCCCCCACAGGGGCCGAGGCGATCGCCATGAGAGCCAGGGGAACTCCCCGCATTGCCAACCGTTTACTGAAAAGGGTGCGGGATTACGCCCAGGTTAAACAACAGCCGGAAATTGACCCTGCCCTTGCGTCGGAAGCATTGGATTTATACCAAGTGGATAAACGGGGTTTGGATTGGACAGACCGCTTAGTTTTACAAACTTTAATTGAACAATTCCAGGGAGGCCCCACCGGCCTAGAGGCGATCGCCGCTGCCACAGGGGAAGATGCCAAAACCATTGAGGAAGTGTACGAACCCTACCTGCTACAAATTGGTTACCTGGCCCGCACCAGTCGAGGCCGCATTGCCACCACCGCCGCCTATGAACACCTAGGGTTGACTCCCCCCACTCCCCTGCTACCTTGGAAGGAAAGTTAA	MAIKRSGNNNLSPNVKSDLLSPEVIPQERSTSPELEQQEASLRPQRLADYIGQRDLKEVLRIAIQAAQGRQEAIDHLLLYGPPGLGKTTLALILAEEMQVRCKITAAPALERPRDITGLLLALQPGDILFIDEIHRLNRLTEELLYPAMEDFRLDITMGKGQSAKVRSLKLAHFTLVGATTKVGSLTSPLRDRFGLIQRLRFYEVDELQQIILRTAGILSVSISPTGAEAIAMRARGTPRIANRLLKRVRDYAQVKQQPEIDPALASEALDLYQVDKRGLDWTDRLVLQTLIEQFQGGPTGLEAIAAATGEDAKTIEEVYEPYLLQIGYLARTSRGRIATTAAYEHLGLTPPTPLLPWKES	Holliday junction DNA helicase RuvB
NC_000911.1:388116-389201:+	NC_000911.1	HRIBO	CDS	388116	389201	+	slr1087			1086	362	18		388065	21	708	79.6296	21					RefSeq			I		TFGLTGFQGK, LFLPLSLEFLDSYTLPK, IASFQPGTNTINPMRK, QAIEDLPVGGISDLTYDRQQDLFYAVTDDRR, AEIVGMTK, WLHYVINSVGAPVLVSENLYPLDPAPAGTLLHGLSAMVALPR, QLLDPEGIALSPR, LFTATESVLAQDFDPENPPQEIPLR, FLPQADRPQGIR, QQDLFYAVTDDR, DNFGFEALTIAATSTLADDPFR, IASFQPGTNTINPMR, LPDGSTSLIAISDDNFSGDQSTQILLFR, TSGGEAYGR, FYTMHLTIVPGQEGIGIAK, EGYFLTLER, LRTSGGEAYGR, IFQTVNANATDTSR, QAIEDLPVGGISDLTYDR, QQDLFYAVTDDRR, ELLLDLEDLGIELDNLEGITLGPR	388065	21	709	79.6296	21					RefSeq			I		LRTSGGEAYGR, IFQTVNANATDTSR, AEIVGMTK, IASFQPGTNTINPMRK, LFTATESVLAQDFDPENPPQEIPLR, ELLLDLEDLGIELDNLEGITLGPR, FYTMHLTIVPGQEGIGIAK, DNFGFEALTIAATSTLADDPFR, LPDGSTSLIAISDDNFSGDQSTQILLFR, QAIEDLPVGGISDLTYDR, QQDLFYAVTDDR, TFGLTGFQGK, QAIEDLPVGGISDLTYDRQQDLFYAVTDDRR, TSGGEAYGR, QQDLFYAVTDDRR, QLLDPEGIALSPR, LFLPLSLEFLDSYTLPK, WLHYVINSVGAPVLVSENLYPLDPAPAGTLLHGLSAMVALPR, EGYFLTLER, IASFQPGTNTINPMR, FLPQADRPQGIR	0.325721	2.69775	1.51174	0.430288	5.20294	2.81661	2.71	31.24	8.32	11.58	8.32	11.58	3.58	60.25	GTG	TAG	GTTTGCTTTACCCTG	GTGGCCTGTGGGGTTTCCCCCGATGCGGTGCAAGCAGAGTCCCGCCTATTTTTACCCCTGTCCTTGGAATTTTTAGATAGCTATACCCTACCGAAACAAGCAATAGAGGATTTACCGGTTGGAGGCATTTCCGACCTTACCTATGATCGCCAACAGGATCTTTTTTATGCCGTCACCGACGATCGGCGATCGCCTCGGTTCTACACCATGCACCTCACCATAGTCCCTGGGCAAGAGGGCATCGGGATTGCCAAAGCAGAAATAGTGGGAATGACCAAGCTCAGAACCAGCGGAGGGGAAGCCTACGGTCGTCAATTGTTAGACCCAGAAGGCATTGCCCTGTCTCCCCGCCAAACCCTGTTCATCAGCAGTGAAGGGGTTTTATCGAGCCAAAGCCCGCCCTTAATTGCCGAATTTGATCCCCAAACGGGTCAGGAGTTGGAGCGATTGCCCCTGCCCAGCCGATTTTTGCCCCAAGCAGACCGACCCCAGGGCATCCGGGATAACTTCGGTTTTGAGGCTTTAACCATTGCCGCCACTAGCACCCTAGCGGACGATCCTTTTCGCCTTTTTACTGCCACGGAAAGTGTTTTAGCCCAGGACTTTGACCCGGAGAATCCCCCCCAAGAAATTCCCTTACGGTGGTTGCATTACGTAATTAACTCCGTCGGGGCACCAGTTTTAGTCAGTGAAAATCTTTACCCCCTTGATCCAGCTCCAGCGGGCACTCTGCTCCATGGCCTAAGCGCCATGGTGGCTTTACCCAGGGAAGGTTATTTTCTCACTTTAGAACGAACCTTTGGACTGACGGGATTCCAGGGCAAAATTTTCCAAACGGTCAATGCCAATGCCACCGACACCAGCCGCATAGCTAGCTTTCAGCCTGGTACCAACACCATTAACCCGATGCGCAAAGAACTACTGCTCGATCTGGAGGATTTGGGCATTGAGTTGGATAATCTAGAAGGAATCACCCTGGGGCCCCGCTTACCAGACGGTTCCACCAGTTTAATTGCCATCAGTGACGATAACTTTAGTGGGGATCAAAGCACCCAAATCCTACTTTTCCGTTTGCAGGGGGTTTAG	VACGVSPDAVQAESRLFLPLSLEFLDSYTLPKQAIEDLPVGGISDLTYDRQQDLFYAVTDDRRSPRFYTMHLTIVPGQEGIGIAKAEIVGMTKLRTSGGEAYGRQLLDPEGIALSPRQTLFISSEGVLSSQSPPLIAEFDPQTGQELERLPLPSRFLPQADRPQGIRDNFGFEALTIAATSTLADDPFRLFTATESVLAQDFDPENPPQEIPLRWLHYVINSVGAPVLVSENLYPLDPAPAGTLLHGLSAMVALPREGYFLTLERTFGLTGFQGKIFQTVNANATDTSRIASFQPGTNTINPMRKELLLDLEDLGIELDNLEGITLGPRLPDGSTSLIAISDDNFSGDQSTQILLFRLQGV	hypothetical protein
NC_000911.1:2941756-2942841:-	NC_000911.1	HRIBO	CDS	2941756	2942841	-	sll0597			1086	362	11		2942883	3	24	13.0667	3					RefSeq			K	Yes	TGLNPAWIIVSLFVGSKLGGVLGLLVAVPLASVIK, SGEQPAEVSVVST, KSGEQPAEVSVVST	2942883	3	22	13.0667	3					RefSeq			K	Yes	SGEQPAEVSVVST, TGLNPAWIIVSLFVGSKLGGVLGLLVAVPLASVIK, KSGEQPAEVSVVST	0.483014	2.00921	1.24611	0.418096	1.96711	1.1926	14.36	30.54	29.73	15.2	29.73	15.2	12.43	29.9	ATG	TAA	CTGTCTGCGCCCGCC	ATGTTGGAAGAACTGAAACAATCCCCCCCTTGGCTCCGGCTGAGTCTGCTCTTTCCTCTCTTTTTCCTCAACGGTTGGTTAATCTACAAAGCCATGGGTTTTTTGCAACCCCTCAGTAGTTTGTTGGTGGCGGCCGCCCTACTAGCTTTTTTATTAGATATTCCCGTCCGAATTTTGGTGGAAAAAGGTCTCAAACGACCCTGGGCGGTGGCTAGCGTTCTACTCATTGCCCTGGTCGTCATCAGTCTTTTTCTGTTAATCGTCATTCCCCTGGCGATCGACCAATTGGGACAACTGCTGGATAACTTACCCGGCTGGTTCCGTTCCGGCAACGCCCAACTGCTGATGCTACAAGCTTGGGTCAATGAGCATTACGCCAATCTCCAGGTGGACCTCCAACCCCTGATCAGTCAGGCAATTGAAAAGTTAAGCCGCATTCTCAATTCCTTTGGCAATCAACTGTTGGGGCTAGTGGGGGTCACCATTAGCACCAGTATTAATGGCTTGATCCTGTTAGTGCTGACCATTTTCCTGGTGCTGGGGGGAGAAAAAATTTGGGATGGCATTTTTAGCTGGTTTCCCCATCCTTGGCAGAGAGATTTGCAAAATTTAATTCGGGATACCTTTGAAGGATATTTTGCCACCCAGGCAATTTTAGCGGGTATTCTCTCGGTGGCTCAAATGGTTGTGTTTACCCTACTCCAAGCCCCCTATGCCATCCTTTTTGCCATTACCATCGGTCTAAGCACTTTGATTCCTTTTGCCAGTGCTTTAAGCATTATTGTCATTAGTCTGTTGCTAATGTTGGAAAACTTTTGGTTGGGGGTAAAAATTCTTTTGGCGGCGGTGATTGTGGGGCAAATTAATGATAATGTCATCTCCCCTCGTTTGATGGGTAACCGCACCGGTTTAAATCCTGCTTGGATTATTGTTTCTTTGTTTGTAGGCAGTAAATTAGGGGGAGTTTTGGGTCTGTTGGTGGCGGTGCCCCTAGCCAGCGTTATCAAAGCAACGAGCGATCGCCTGCGGGGATTACCGAAAAAATCTGGGGAACAGCCCGCTGAAGTTTCAGTGGTTTCGACCTAA	MLEELKQSPPWLRLSLLFPLFFLNGWLIYKAMGFLQPLSSLLVAAALLAFLLDIPVRILVEKGLKRPWAVASVLLIALVVISLFLLIVIPLAIDQLGQLLDNLPGWFRSGNAQLLMLQAWVNEHYANLQVDLQPLISQAIEKLSRILNSFGNQLLGLVGVTISTSINGLILLVLTIFLVLGGEKIWDGIFSWFPHPWQRDLQNLIRDTFEGYFATQAILAGILSVAQMVVFTLLQAPYAILFAITIGLSTLIPFASALSIIVISLLLMLENFWLGVKILLAAVIVGQINDNVISPRLMGNRTGLNPAWIIVSLFVGSKLGGVLGLLVAVPLASVIKATSDRLRGLPKKSGEQPAEVSVVST	hypothetical protein
NC_000911.1:873465-874550:-	NC_000911.1	HRIBO	CDS	873465	874550	-	sll1119	SGL_RS05965		1086	362	16		874550	10	24	37.6731	10					RefSeq			P		RYASLFPYAPGGVAIGDLSK, STVAGDAFPSVYSTLAPHALTNLVFK, HRDGGYALEINAPEGKR, DGGYALEINAPEGK, YASLFPYAPGGVAIGDLSK, SLSALPDINPVVDFPAPNPAPK, DGGYALEINAPEGKR, YASLFPYAPGGVAIGDLSKTQGFLLGEMLAQLHQTAQRFK, LSDYSRLHGSYFK, GLSDVYLVETLADDYILR	874550	9	25	37.1191	9					RefSeq			P		DGGYALEINAPEGK, DGGYALEINAPEGKR, GLSDVYLVETLADDYILR, LSDYSRLHGSYFK, RYASLFPYAPGGVAIGDLSK, SLSALPDINPVVDFPAPNPAPK, STVAGDAFPSVYSTLAPHALTNLVFK, YASLFPYAPGGVAIGDLSKTQGFLLGEMLAQLHQTAQRFK, YASLFPYAPGGVAIGDLSK	1.40148	5.20199	3.30173	0.29938	0.721523	0.510451	58.75	157.1	41.92	30.2	41.92	30.2	12.55	21.79	ATG	TAA	ACTCCCCTTGACCCC	ATGCCCCCCCTGCAACTACTCCGATCCCTTTCTGCCCTACCGGACATTAATCCAGTGGTGGATTTTCCGGCTCCCAATCCGGCCCCAAAATCAACAGTAGCGGGGGACGCTTTTCCCAGTGTTTATTCCACCTTAGCTCCCCATGCCCTAACCAATTTGGTGTTTAAGCATTACGACATTGAAGTGCCCAAAGGCTGTCGATTTTGGCATCGGGGTTTGAGCGATGTGTACTTGGTGGAGACCCTAGCGGACGATTACATTTTGCGTATTTCCCACCAACATTGGCGCACCGAAAGTGAAATTCAGTTTGAGTTGGAGTTGCTCAATTTTTTAGCGGACCGGGATGTGCCGGTGGCGGCCCCCCTCAGGCATCGGGATGGGGGTTATGCCCTGGAGATTAATGCCCCAGAAGGTAAGCGCTATGCCAGTTTGTTTCCCTATGCTCCCGGGGGGGTGGCGATCGGGGATTTGAGCAAAACTCAAGGCTTTTTGTTGGGGGAAATGTTAGCTCAACTGCACCAAACAGCCCAACGGTTCAAGCCTTCTGCCCACCGTCCTCCCCTCACCCTCAGCTATCTGTTGGATGATTCTCTCCATACCATTGCCCCTTTTCTGCACCACCGGCTGGAAGAATGGCGTTGTCTGATCGACATTTCCATGGCGATTAAAACCCAGCTCACATCCATTCCCACCCACACCCCCTATTGGACTATTTGTTGGGGGGACCCCCACAGCGGCAATGTCCATTTCACTGCTGAAGACCAGATGATGCTGTTTGATTTTGACCAGTGTGGCATGGGTTGGCGAGCCTTCGACATTGCTAAATTTCTACAGGTTTCCATGCAATCGGGCCTGGGACGTAATATTCGGGATGCTTTTTTAAGCGGTTATAACTCCATTGCTCCTTTGACAGTTCTGGAGGAAAACTCCTTGCAGGCCTTGACCCAAACGGCTTTCATCTGGTCTTGGGCCATCCATGTACAAACCCTGAAGCTATCGGATTACAGTCGGCTCCACGGCAGTTACTTCAAACGTCGGTTAGAGAATTTGCAACAATTGGGCTCAACGGATTGGCAACTGTTTTAA	MPPLQLLRSLSALPDINPVVDFPAPNPAPKSTVAGDAFPSVYSTLAPHALTNLVFKHYDIEVPKGCRFWHRGLSDVYLVETLADDYILRISHQHWRTESEIQFELELLNFLADRDVPVAAPLRHRDGGYALEINAPEGKRYASLFPYAPGGVAIGDLSKTQGFLLGEMLAQLHQTAQRFKPSAHRPPLTLSYLLDDSLHTIAPFLHHRLEEWRCLIDISMAIKTQLTSIPTHTPYWTICWGDPHSGNVHFTAEDQMMLFDFDQCGMGWRAFDIAKFLQVSMQSGLGRNIRDAFLSGYNSIAPLTVLEENSLQALTQTAFIWSWAIHVQTLKLSDYSRLHGSYFKRRLENLQQLGSTDWQLF	hypothetical protein
NC_000911.1:293878-294963:-	NC_000911.1	HRIBO	CDS	293878	294963	-	sll1196	SGL_RS03255	pfkA	1086	362	22	Yes	294963	29	1060	89.1967	29					RefSeq		GEIKRIGILTSGGDCAGLNAVIR	T		IGILTSGGDCAGLNAVIR, AIALHRDNIDHLLMMGGTFLGTTNK, YIAEQIAQR, GLGICLGND, QIQQFGEDR, NRQTISVPIEEAIQTYQTVQLDGTLVK, RIAQQGGINLVGIPK, TEDIIAGYR, FDHMVAWR, QIQQFGEDRYGGIGK, IQSVCNK, LLGSVFGVAAVDLIAEGK, GNPFAFPMADGTVRDRTEDIIAGYR, RIGILTSGGDCAGLNAVIR, GEIKRIGILTSGGDCAGLNAVIR, DAGHIALAAGIGGGADIILIPEIPYR, NFCLVMVSEAVR, GNPFAFPMADGTVR, IAQQGGINLVGIPK, LHFTAASHNR, VTVLGHIQR, TELGDQVK, DNIDHLLMMGGTFLGTTNK, SVVHHAIGTYGWEVIGIQEATQGLMENPSK, GGIPSPFDR, TIDNDVGATEISIGFDTATNIATEALDR, DRTEDIIAGYR, VMVLEVMGR, QTISVPIEEAIQTYQTVQLDGTLVK	294963	28	1105	88.0886	28					RefSeq			T		FDHMVAWR, RIGILTSGGDCAGLNAVIR, DRTEDIIAGYR, RIAQQGGINLVGIPK, LHFTAASHNR, DAGHIALAAGIGGGADIILIPEIPYR, IAQQGGINLVGIPK, NRQTISVPIEEAIQTYQTVQLDGTLVK, YIAEQIAQR, GGIPSPFDR, IQSVCNK, NFCLVMVSEAVR, IGILTSGGDCAGLNAVIR, LLGSVFGVAAVDLIAEGK, QIQQFGEDR, TELGDQVK, GNPFAFPMADGTVR, SVVHHAIGTYGWEVIGIQEATQGLMENPSK, QIQQFGEDRYGGIGK, TEDIIAGYR, GLGICLGND, AIALHRDNIDHLLMMGGTFLGTTNK, VMVLEVMGR, VTVLGHIQR, DNIDHLLMMGGTFLGTTNK, QTISVPIEEAIQTYQTVQLDGTLVK, TIDNDVGATEISIGFDTATNIATEALDR, GNPFAFPMADGTVRDRTEDIIAGYR	0.754232	3.75967	2.25695	0.28436	1.52292	0.903641	33.42	104.97	44.31	27.92	44.31	27.92	12.6	42.52	ATG	TAA	TCGGCAAGGAAAACC	ATGGGGGAAATTAAACGCATTGGTATTTTAACCAGTGGAGGAGACTGTGCCGGACTAAACGCCGTAATTCGCTCCGTGGTACACCATGCCATTGGCACCTACGGTTGGGAAGTAATTGGCATTCAAGAAGCCACCCAGGGACTAATGGAAAATCCCTCCAAGGCGATCGCCCTGCACCGGGATAACATTGACCATTTGTTAATGATGGGAGGTACCTTTTTAGGCACCACCAATAAGGGTAATCCGTTCGCTTTTCCCATGGCCGACGGCACTGTGCGGGACCGCACCGAAGATATTATTGCCGGTTATCGTCAGTTGGGGCTTGACGCTCTCATTGGCATTGGCGGAGACGGTAGTTTAGCCATTTTGCGCCGCATAGCCCAACAGGGGGGCATCAACTTAGTGGGCATTCCCAAAACCATTGACAATGATGTGGGGGCAACGGAAATTTCCATTGGTTTCGACACCGCCACCAACATTGCCACCGAAGCCTTGGATCGTTTGCATTTCACCGCCGCTAGCCATAACCGGGTCATGGTGCTAGAAGTGATGGGTAGGGATGCGGGCCACATTGCCCTGGCCGCCGGCATTGGGGGAGGGGCGGACATTATTCTCATTCCTGAAATTCCCTACCGCATCCAAAGTGTGTGCAATAAAATTCGTCAACGGCAGGCCGAGGGGAAAAACTTTTGCCTGGTTATGGTGTCGGAAGCGGTGCGGACAGAATTGGGCGATCAGGTCAAGCAAATCCAACAGTTTGGCGAAGACCGCTACGGCGGCATTGGTAAATACATTGCGGAACAAATTGCCCAACGCACTGGAGCAGAAACCAGAGTCACTGTGCTGGGCCACATCCAACGGGGGGGCATTCCTTCACCTTTCGATCGCCTGTTGGGGAGTGTGTTTGGGGTCGCGGCGGTGGACTTGATTGCGGAAGGCAAATTCGACCACATGGTGGCCTGGCGCAATCGTCAAACCATTAGTGTGCCCATTGAGGAAGCCATCCAAACCTATCAAACGGTGCAGTTGGACGGCACCTTGGTGAAAACTGCGCGGGGATTGGGCATTTGCCTTGGTAACGATTAA	MGEIKRIGILTSGGDCAGLNAVIRSVVHHAIGTYGWEVIGIQEATQGLMENPSKAIALHRDNIDHLLMMGGTFLGTTNKGNPFAFPMADGTVRDRTEDIIAGYRQLGLDALIGIGGDGSLAILRRIAQQGGINLVGIPKTIDNDVGATEISIGFDTATNIATEALDRLHFTAASHNRVMVLEVMGRDAGHIALAAGIGGGADIILIPEIPYRIQSVCNKIRQRQAEGKNFCLVMVSEAVRTELGDQVKQIQQFGEDRYGGIGKYIAEQIAQRTGAETRVTVLGHIQRGGIPSPFDRLLGSVFGVAAVDLIAEGKFDHMVAWRNRQTISVPIEEAIQTYQTVQLDGTLVKTARGLGICLGND	phosphofructokinase
NC_000911.1:1643682-1644767:+	NC_000911.1	HRIBO	CDS	1643682	1644767	+	slr2130	SGL_RS09600	aroB	1086	362	17	Yes	1643682	27	1895	94.7368	27					RefSeq		ATTIPVPLPQSPYQVQIVPGGLAAIADHLAPLGLGKK	L		KIMVVSNPEIYDYYGEVVIQALQR, TLASINELYDVAFQANLER, LVYIDPVVLK, VDVVSQDEK, LPTEMPPTLAVENLLASLLHDKK, TLPEREFR, VRFILPTAIGQVTISDAVTDEVIK, IAHYLGLCDQSLGDRQR, NSTLLSLGGGVIGDMTGFGAATWLR, VDVVSQDEKEAGLR, AGYEVFQHLIPAGETHK, FILPTAIGQVTISDAVTDEVIK, ATTIPVPLPQSPYQVQIVPGGLAAIADHLAPLGLGKK, NLIGAFYQPR, TGVNHPQGK, LPDELLTK, IAHYLGLCDQSLGDR, AILNYGHTVGHGVESLTGYGVINHGEAVAIGMEAAAK, GINFVQVPTSLLAMVDASIGGK, TKLPTEMPPTLAVENLLASLLHDK, TKLPTEMPPTLAVENLLASLLHDKK, LPTEMPPTLAVENLLASLLHDK, YGVIWDSELFTALEEAEDLSSIDRLPDELLTK, SCQAKVDVVSQDEK, IMVVSNPEIYDYYGEVVIQALQR, ATTIPVPLPQSPYQVQIVPGGLAAIADHLAPLGLGK, AGMAEVIK	1643682	27	1960	94.7368	27					RefSeq		ATTIPVPLPQSPYQVQIVPGGLAAIADHLAPLGLGKK	L		FILPTAIGQVTISDAVTDEVIK, VRFILPTAIGQVTISDAVTDEVIK, IAHYLGLCDQSLGDR, TLASINELYDVAFQANLER, IAHYLGLCDQSLGDRQR, NSTLLSLGGGVIGDMTGFGAATWLR, TGVNHPQGK, LPTEMPPTLAVENLLASLLHDKK, ATTIPVPLPQSPYQVQIVPGGLAAIADHLAPLGLGK, ATTIPVPLPQSPYQVQIVPGGLAAIADHLAPLGLGKK, VDVVSQDEK, LPDELLTK, SCQAKVDVVSQDEK, TLPEREFR, AGYEVFQHLIPAGETHK, LVYIDPVVLK, VDVVSQDEKEAGLR, AGMAEVIK, IMVVSNPEIYDYYGEVVIQALQR, TKLPTEMPPTLAVENLLASLLHDK, GINFVQVPTSLLAMVDASIGGK, LPTEMPPTLAVENLLASLLHDK, NLIGAFYQPR, TKLPTEMPPTLAVENLLASLLHDKK, YGVIWDSELFTALEEAEDLSSIDRLPDELLTK, KIMVVSNPEIYDYYGEVVIQALQR, AILNYGHTVGHGVESLTGYGVINHGEAVAIGMEAAAK	0.619015	2.63194	1.62548	0.303088	1.46608	0.884584	35.68	98.54	57.64	37.44	57.64	37.44	17.47	54.89	ATG	TAA	TTGAACCAGCAACTT	ATGGCCACCACTATCCCCGTTCCCCTGCCCCAGTCCCCCTATCAAGTACAGATTGTGCCGGGAGGATTAGCGGCAATTGCCGACCATTTAGCTCCCCTTGGTTTGGGCAAAAAAATTATGGTGGTGTCCAATCCGGAAATTTATGACTACTACGGCGAAGTAGTGATCCAAGCCTTACAAAGGGCTGGCTATGAAGTTTTTCAGCATTTAATTCCCGCTGGGGAAACCCATAAAACCCTGGCTTCCATTAATGAGCTTTACGATGTCGCTTTCCAGGCCAATTTGGAGCGGAATTCCACCCTGCTGTCCCTGGGGGGAGGTGTCATCGGTGATATGACGGGGTTTGGGGCGGCCACTTGGCTCCGGGGCATTAATTTTGTTCAGGTACCCACTTCCTTGCTAGCCATGGTGGATGCTTCCATTGGCGGCAAAACGGGGGTGAACCATCCCCAGGGCAAAAATTTAATTGGTGCTTTTTACCAGCCGCGCTTGGTGTATATTGACCCCGTTGTGTTAAAAACCCTACCGGAACGGGAATTTCGGGCAGGGATGGCGGAGGTAATTAAATACGGAGTGATTTGGGATTCAGAATTATTCACAGCCCTAGAAGAAGCGGAAGATTTGTCTAGCATCGATCGCCTGCCGGACGAATTATTAACCAAAATCATCCAACGTTCCTGCCAAGCTAAAGTGGATGTGGTCAGCCAAGACGAAAAGGAAGCGGGATTACGGGCCATCCTCAACTACGGTCATACTGTCGGCCATGGGGTGGAAAGTCTAACGGGCTATGGAGTGATTAACCACGGGGAAGCAGTGGCCATTGGCATGGAAGCGGCGGCCAAAATTGCCCATTACCTAGGACTTTGTGACCAATCCCTCGGCGATCGCCAACGGCAATTATTGCTTAAAACTAAATTACCCACGGAGATGCCCCCAACCCTGGCGGTGGAGAACTTGCTAGCGAGTTTACTACACGACAAAAAAGTCAAAGCGGGCAAGGTTCGTTTCATTCTCCCCACGGCGATCGGGCAAGTAACTATCAGTGATGCTGTCACCGACGAAGTTATTAAGGCAACCCTAGGCTAA	MATTIPVPLPQSPYQVQIVPGGLAAIADHLAPLGLGKKIMVVSNPEIYDYYGEVVIQALQRAGYEVFQHLIPAGETHKTLASINELYDVAFQANLERNSTLLSLGGGVIGDMTGFGAATWLRGINFVQVPTSLLAMVDASIGGKTGVNHPQGKNLIGAFYQPRLVYIDPVVLKTLPEREFRAGMAEVIKYGVIWDSELFTALEEAEDLSSIDRLPDELLTKIIQRSCQAKVDVVSQDEKEAGLRAILNYGHTVGHGVESLTGYGVINHGEAVAIGMEAAAKIAHYLGLCDQSLGDRQRQLLLKTKLPTEMPPTLAVENLLASLLHDKKVKAGKVRFILPTAIGQVTISDAVTDEVIKATLG	3-dehydroquinate synthase
NC_000911.1:3069162-3070250:-	NC_000911.1	HRIBO	CDS	3069162	3070250	-	sll0785	SGL_RS16145		1089	363	17																																0.286119	3.02522	1.65567	0.0897073	0.411251	0.250479	6.06	31.19	21.18	10.31	21.18	10.31	1.9	4.24	ATG	TAG	GATTATCCCAGCGAC	ATGAATAAGCAACGTCTCATCACAGAACTGCAATCCAAAGGGTTGCGACTGGTGGATCCAAATGCCAAAGATCTTGGGCGCAAAGGCGGTGCAGGGCCTTCAGATCATCGGGCAGTGACGGTGGATGGGACGACGGTGATGGTGCCAATCTATACTTCCACCGCTGCGGCATCGCCCTACAGTATCAACCTTGCATCCATGCCCCCAAAGACGGTTTTGAGCAAAGGGGACGAAGAGATTGCGGCGATCGCCCTGCCCCGTCAACCTAAATTCTATGATTTGAAGACAGCAGATGGTATTCCCTATTCGCACATTGCGCTACTGCACAGCAACAATGTTTTAGCGACGACGGTTCAGCAAACCTGTATACGTTATCGCGATGAGTCCACTGTTTGTCAATTTTGCGCCATAGAAAAATCCCTTGATGCAGGTCGCACGATCACCCGTAAATTACCGGAGCAGTTAGCCGAGGTCACAGAAGCCGCAGTCCGGTTAGACGGTATCGAACAGGTGATCATGACAACGGGGACACCCAATTCAGGCGATCGTGGTGCAGCCTACCTTACAAAATGTGCAGCAGCCATTAAAGCGCGGGTCAATATTCCCATTCAGGCCCAGTGTGAACCCCCCGATGATTTTATTTGGTTCGAGCGCATGAAAGCCGCTGGCGTCGATAGTTTGGGAATGCATCTCGAAGCGGTTGATCCGGATGTTCGTGCCAAAATTATGCCCGGAAAAGCCGAGGTTCCAGTTTCCTACTATTACGAAGCTTACGAAGCCGCCGTTAAAGTCTTCGGTTGGGGACAGGTCAGCACCTATCTCTTAGCAGGGCTGGGAGATAGCTTTGAAACTTTGGTAGAAGCCTCGGAAAAGCTGGTCAATATGGGCGTTTACCCTTTTGTTGTTCCCTTCGTCCCCATTTCCGAAACACCTTTAGCAAATCACCCTGCGCCGGACAGTGATTTTATGTTTGCCCTGTATCAGAGGGTCGGCACAATCATTAAGCAATCGCAGATTTCTTCAGTAGATATGAAGGCCGGCTGTGCGAAATGTGGCGCTTGTTCAGCATTATCAACATTTGCAAAATAG	MNKQRLITELQSKGLRLVDPNAKDLGRKGGAGPSDHRAVTVDGTTVMVPIYTSTAAASPYSINLASMPPKTVLSKGDEEIAAIALPRQPKFYDLKTADGIPYSHIALLHSNNVLATTVQQTCIRYRDESTVCQFCAIEKSLDAGRTITRKLPEQLAEVTEAAVRLDGIEQVIMTTGTPNSGDRGAAYLTKCAAAIKARVNIPIQAQCEPPDDFIWFERMKAAGVDSLGMHLEAVDPDVRAKIMPGKAEVPVSYYYEAYEAAVKVFGWGQVSTYLLAGLGDSFETLVEASEKLVNMGVYPFVVPFVPISETPLANHPAPDSDFMFALYQRVGTIIKQSQISSVDMKAGCAKCGACSALSTFAK	unknown protein
NC_000911.1:2118198-2119286:-	NC_000911.1	HRIBO	CDS	2118198	2119286	-	sll0264			1089	363	19		2119337	2	4	6.0686	2					RefSeq			N		SEVIDQNIINFANTTK, VEEESLR	2119337	2	4	6.0686	2					RefSeq			N		SEVIDQNIINFANTTK, VEEESLR	0.587043	2.98095	1.784	0.228537	2.04762	1.13808	14.77	34.43	25.16	11.55	25.16	11.55	5.75	23.65	GTG	TAG	ATTGGTCTGACCACC	GTGGTCTTTCTGCCTAAACCGAACTCCGCCAAAGTGTTTAATCAGCCCCAGCGCTTCGTGGCCGGTTGGTACTGGTTGCTGCGCTCAAAACAATTAAAACGAGGCCAAGTTAAGGCAGTATTTTTACTAGGTAAAGACTTGGCGGTTTATCGCACTGACAGTGGCAAAGTAGTGGCGGTGGATGCCTATTGTCCCCACATGGGAGCCCATTTGGCCGAGGGCAAAGTGGAGGAGGAAAGTTTACGTTGTTTTTTCCACAATTGGCGATTTGATCACCATGGGCATTGTGTGGAAGTACCCTGTTTAGCTAAATCATTGCCGGTGAAAGTTAATAGCTGGCCCGTGACGGAAGCCTATGGTTTAATTTGGCTCTGGACTGGGAATCAACCTAGTCAAACTTTGCCTCTGCCCCTAGAGTTGACCAAGGAAAAAGTAGTCAGTGCGTTGGGTAAAAGTTTTACAAAAGCTTGCCATCCCAATGTGGTGATGGTTAATGCCATCGATGCCCACCACTTCAATACGGTACATAATTTTCCGGTGGAAATTGACTTTAAATCCGAGGTTATTGATCAAAATATCATTAATTTTGCTAACACTACCAAGGGGGGGAATGATTCCCTTTTAGTGCGTTTGATTAAACCCTTTTATCGGGAAGCAGGTACCTATAATTTATCCTATTGGTTTGGCAGTACGGGAACGGTAACTTTGGGGCCAGATTTTTTACATTTTTATATTATGTTTACCCTGCGCTTAGGCAAAAATGGGCAAACGGAAGGGCAAACAATTTTGTTGACTAAGCATCGCCCTGGGCTTTGGGGTTGGTTTATTAACGGCATCATTCTTTGGCTAACTAAACTGGTGGGTAATTACTTTGCTAAGGGAGATACAAAAATTTTTCAGACAATTAAATTTGCGCTTAAAACACCTTTAGCAGAAGATAAATCAATTCTTGAATTTATTCACCATCTGGAACAACAACCTGTTCTCCAGTGGGAAACTTGGCAATCACTAGATGAAGACAAATCTTTGTCTGTCCCGGTAATAAATAACCACAATGGAAGTGTAAAAATCCATGGCACAAACTGTTAG	VVFLPKPNSAKVFNQPQRFVAGWYWLLRSKQLKRGQVKAVFLLGKDLAVYRTDSGKVVAVDAYCPHMGAHLAEGKVEEESLRCFFHNWRFDHHGHCVEVPCLAKSLPVKVNSWPVTEAYGLIWLWTGNQPSQTLPLPLELTKEKVVSALGKSFTKACHPNVVMVNAIDAHHFNTVHNFPVEIDFKSEVIDQNIINFANTTKGGNDSLLVRLIKPFYREAGTYNLSYWFGSTGTVTLGPDFLHFYIMFTLRLGKNGQTEGQTILLTKHRPGLWGWFINGIILWLTKLVGNYFAKGDTKIFQTIKFALKTPLAEDKSILEFIHHLEQQPVLQWETWQSLDEDKSLSVPVINNHNGSVKIHGTNC	probable dioxygenase Rieske iron-sulfur compone nt	probable dioxygenase Rieske iron-sulfur component
NC_000911.1:1608232-1609320:+	NC_000911.1	HRIBO	CDS	1608232	1609320	+	slr1517	SGL_RS09375	leuB	1089	363	19	Yes	1608232	37	2549	82.8729	37					RefSeq		SQTYNVTLLPGDGIGPEIMAVAVAVLGK	T		QMGEQLLSILDEM, EGLGLFANLRPATIFPQLIDASSLKR, PATIFPQLIDASSLKR, SQRPETGLLAIR, RGQLCSVDK, ANVLDVSQLWR, TGDILSPGTQLVGCR, VLEQGYR, YGLDQPQAADRLEDAVKK, VLEQGYRTGDILSPGTQLVGCR, DRVMAIAVDYPDVELSHLYVDNAAMQLVR, LEDAVKK, YGLDQPQAADR, GIFETETGEK, GQLCSVDKANVLDVSQLWR, VAFETAR, KVLEQGYR, EVVEGVDIMVVR, VADQFGFAFNFQEALIGGAAIDATGQPLPEATLAQAK, VAFETARK, RGVNTMAYTVGEIDRIAK, ELTGGIYFGKPK, DSDAVLLAAIGGYAWDNLPR, ANPLAQVLSAAMMLR, GQLCSVDK, PATIFPQLIDASSLK, EGLGLFANLR, REVVEGVDIMVVR, EGLGLFANLRPATIFPQLIDASSLK, ELTGGIYFGK, ANVLDVSQLWRDR, VMAIAVDYPDVELSHLYVDNAAMQLVR, GVNTMAYTVGEIDR, GIFETETGEKR, YGLDQPQAADRLEDAVK, RGVNTMAYTVGEIDR, SQTYNVTLLPGDGIGPEIMAVAVAVLGK	1608232	36	2594	82.5967	36					RefSeq		SQTYNVTLLPGDGIGPEIMAVAVAVLGK	T		SQRPETGLLAIR, VLEQGYRTGDILSPGTQLVGCR, GVNTMAYTVGEIDR, YGLDQPQAADRLEDAVKK, GIFETETGEKR, GQLCSVDK, VAFETAR, PATIFPQLIDASSLK, RGQLCSVDK, KVLEQGYR, VADQFGFAFNFQEALIGGAAIDATGQPLPEATLAQAK, EVVEGVDIMVVR, RGVNTMAYTVGEIDR, VMAIAVDYPDVELSHLYVDNAAMQLVR, EGLGLFANLRPATIFPQLIDASSLK, EGLGLFANLRPATIFPQLIDASSLKR, VLEQGYR, ELTGGIYFGK, ANVLDVSQLWRDR, ANVLDVSQLWR, TGDILSPGTQLVGCR, REVVEGVDIMVVR, ELTGGIYFGKPK, ANPLAQVLSAAMMLR, SQTYNVTLLPGDGIGPEIMAVAVAVLGK, LEDAVKK, YGLDQPQAADRLEDAVK, QMGEQLLSILDEM, EGLGLFANLR, GIFETETGEK, PATIFPQLIDASSLKR, GQLCSVDKANVLDVSQLWR, DRVMAIAVDYPDVELSHLYVDNAAMQLVR, RGVNTMAYTVGEIDRIAK, YGLDQPQAADR, DSDAVLLAAIGGYAWDNLPR	0.812257	1.08839	0.950322	0.719578	1.75801	1.23879	64.68	76.1	79.63	69.92	79.63	69.92	57.3	122.92	ATG	TAA	AGTTCTTCCACTACC	ATGTCCCAGACCTATAACGTAACCCTGCTCCCCGGTGATGGCATTGGCCCCGAAATTATGGCGGTGGCGGTGGCGGTGTTAGGCAAAGTGGCCGACCAGTTTGGCTTTGCGTTTAATTTTCAAGAGGCTTTAATTGGCGGAGCGGCCATTGATGCCACAGGGCAACCCCTACCGGAGGCAACCCTAGCCCAAGCAAAGGATAGTGATGCGGTACTCTTAGCGGCGATCGGGGGTTATGCCTGGGACAATTTACCCCGTTCTCAAAGGCCGGAAACTGGTTTGCTTGCCATTCGGGAAGGGTTGGGGCTATTTGCCAATTTACGTCCTGCGACGATCTTCCCCCAATTGATTGACGCTTCCAGCCTGAAACGGGAAGTGGTGGAAGGGGTGGATATTATGGTGGTGCGGGAACTAACCGGCGGCATTTATTTTGGTAAACCGAAGGGTATTTTCGAGACGGAAACGGGGGAAAAACGGGGGGTCAATACCATGGCTTACACCGTGGGAGAAATTGACCGCATTGCTAAGGTTGCTTTTGAAACGGCTCGTAAACGACGCGGGCAACTCTGTTCAGTGGATAAGGCTAACGTATTAGATGTGTCCCAACTGTGGCGGGATCGGGTCATGGCGATCGCCGTAGATTATCCCGATGTGGAACTGTCCCATTTATATGTGGATAATGCGGCCATGCAATTGGTGCGGAGTCCCAGACAATTTGACACCATTGTGACGGGCAATTTATTTGGTGATATTCTTTCCGACATTGCCGCCATGTTAACCGGCAGTATTGGCATGTTACCCTCCGCCAGTTTGGGCAGTGATGGCCCTGGGTTATTTGAGCCCGTCCACGGTTCCGCCCCGGATATTGCCGGCCAGGATAAAGCTAACCCCCTAGCCCAGGTGCTCAGTGCCGCCATGATGTTGCGCTACGGTTTGGATCAACCCCAGGCGGCCGATCGCCTTGAGGATGCAGTGAAAAAAGTTTTAGAACAGGGTTACCGCACCGGTGATATTCTTTCTCCTGGCACACAATTGGTGGGCTGTCGGCAAATGGGAGAGCAATTGTTGAGCATCCTAGATGAAATGTAA	MSQTYNVTLLPGDGIGPEIMAVAVAVLGKVADQFGFAFNFQEALIGGAAIDATGQPLPEATLAQAKDSDAVLLAAIGGYAWDNLPRSQRPETGLLAIREGLGLFANLRPATIFPQLIDASSLKREVVEGVDIMVVRELTGGIYFGKPKGIFETETGEKRGVNTMAYTVGEIDRIAKVAFETARKRRGQLCSVDKANVLDVSQLWRDRVMAIAVDYPDVELSHLYVDNAAMQLVRSPRQFDTIVTGNLFGDILSDIAAMLTGSIGMLPSASLGSDGPGLFEPVHGSAPDIAGQDKANPLAQVLSAAMMLRYGLDQPQAADRLEDAVKKVLEQGYRTGDILSPGTQLVGCRQMGEQLLSILDEM	3-isopropylmalate dehydrogenase
NC_000911.1:5534-6622:-	NC_000911.1	HRIBO	CDS	5534	6622	-	sll1212	SGL_RS01905	rfbD	1089	363	22		6622	45	6686	88.1215	45					RefSeq			L		LYLGNIDSKRDWGYAK, GYQVHGIIR, SKVVLLTGITGQDGSYLSELLLEK, VVLLTGITGQDGSYLSELLLEK, KLYLGNIDSKR, GETFVTR, LHYGDLTDGTTLRR, YLRPAEVDLLIGDPAK, LRLHYGDLTDGTTLR, KLYLGNIDSK, RILEDVKPTEIYNLGAQSHVR, VSFDSPEYTVDSVAMGTLR, LHYGDLTDGTTLR, VQEIPQKETTPFYPR, IVAGTQK, LYLGNIDSKR, VQEIPQK, SQNGHAVD, GYQVHGIIRR, ETTPFYPR, ESYDLFACNGILFNHESPR, ELMAQDMAFIR, FYQAGSSEMFGK, AQLGWEPSVTFTELVHLMVEADLAVLGLTSPNQSGR, VYGHWQTVNYRESYDLFACNGILFNHESPR, LYLGNIDSK, RDWGYAK, IVAGTQKK, RGETFVTRK, ETTPFYPRSPYACAK, RTSTFNTDRIDHLYVDPHDLEAK, PAEVDLLIGDPAK, IDHLYVDPHDLEAK, YLRPAEVDLLIGDPAKTK, RGETFVTR, ILEDVKPTEIYNLGAQSHVR, LRLHYGDLTDGTTLRR, IKELMAQDMAFIR, AMWAMLQQEQPDDYVVATGETHEVK, RTSTFNTDR, VYGHWQTVNYR, TSTFNTDR, TSTFNTDRIDHLYVDPHDLEAK, LLEAIRDYQHR, SPYACAK	6622	44	6898	85.9116	44					RefSeq			L		RTSTFNTDR, VSFDSPEYTVDSVAMGTLR, RGETFVTR, TSTFNTDRIDHLYVDPHDLEAK, LRLHYGDLTDGTTLRR, ESYDLFACNGILFNHESPR, RDWGYAK, SPYACAK, GYQVHGIIRR, VYGHWQTVNYR, VYGHWQTVNYRESYDLFACNGILFNHESPR, ETTPFYPR, VQEIPQK, AQLGWEPSVTFTELVHLMVEADLAVLGLTSPNQSGR, VVLLTGITGQDGSYLSELLLEK, RGETFVTRK, IVAGTQK, IKELMAQDMAFIR, LYLGNIDSKR, ILEDVKPTEIYNLGAQSHVR, GYQVHGIIR, ETTPFYPRSPYACAK, LHYGDLTDGTTLR, LHYGDLTDGTTLRR, IDHLYVDPHDLEAK, KLYLGNIDSK, ELMAQDMAFIR, YLRPAEVDLLIGDPAK, PAEVDLLIGDPAK, TSTFNTDR, RTSTFNTDRIDHLYVDPHDLEAK, KLYLGNIDSKR, LLEAIRDYQHR, IVAGTQKK, GETFVTR, LYLGNIDSKRDWGYAK, LYLGNIDSK, SKVVLLTGITGQDGSYLSELLLEK, YLRPAEVDLLIGDPAKTK, VQEIPQKETTPFYPR, RILEDVKPTEIYNLGAQSHVR, FYQAGSSEMFGK, LRLHYGDLTDGTTLR, AMWAMLQQEQPDDYVVATGETHEVK	0.596668	3.33679	1.96673	0.447754	4.89178	2.66977	59.1	151.09	99.05	45.28	99.05	45.28	44.35	221.5	ATG	TAA	GGGAAAAATTAACTA	ATGTCAAAGTCTAAAGTTGTTTTGCTGACAGGCATCACGGGGCAAGATGGCTCCTATCTGAGTGAATTGTTGTTGGAAAAGGGCTACCAAGTCCATGGCATCATTCGCCGAACTTCTACCTTTAACACTGACCGCATTGATCATCTTTATGTTGATCCCCATGATCTTGAGGCGAAACTCCGACTTCATTATGGTGATCTGACCGACGGCACCACCCTGCGCCGCATTTTAGAAGATGTCAAACCGACGGAGATTTACAATCTGGGGGCCCAATCCCACGTGCGGGTGAGCTTTGATTCTCCGGAATACACTGTAGATTCAGTGGCCATGGGGACGCTACGACTATTGGAAGCGATTCGGGATTATCAACATCGCACCGGCATCCAAGTAAGGTTCTATCAAGCCGGTTCTTCGGAAATGTTCGGCAAAGTGCAGGAGATTCCCCAAAAGGAAACCACCCCCTTTTATCCCCGCAGTCCCTACGCCTGTGCCAAGGTTTATGGCCATTGGCAAACGGTGAACTATCGGGAATCCTATGACTTATTCGCCTGTAACGGCATTTTGTTCAACCACGAATCCCCCCGCCGGGGAGAAACCTTTGTAACCAGGAAAATTACTAGGGCGATCGCCAGAATTGTGGCCGGCACCCAAAAGAAATTGTATTTAGGCAATATCGATTCCAAGCGGGATTGGGGCTATGCCAAGGACTATGTACGGGCCATGTGGGCCATGTTGCAACAGGAACAGCCCGATGACTATGTGGTGGCCACGGGGGAAACCCACGAAGTGAAGGAATTTTTAGAAATTGCCTTTGGTTACGTCAACCTCAACTGGCAGAACTATGTGGCCTTTGATGAGCGCTATTTACGCCCCGCTGAAGTAGATTTATTAATCGGCGATCCGGCGAAAACCAAAGCCCAATTGGGCTGGGAACCCTCGGTTACCTTTACGGAATTAGTTCATTTAATGGTGGAGGCAGACTTAGCAGTCCTTGGTTTAACTTCTCCCAACCAGAGTGGACGAATCAAGGAGCTCATGGCCCAGGATATGGCCTTCATTCGGAGCCAAAATGGCCATGCCGTCGATTAA	MSKSKVVLLTGITGQDGSYLSELLLEKGYQVHGIIRRTSTFNTDRIDHLYVDPHDLEAKLRLHYGDLTDGTTLRRILEDVKPTEIYNLGAQSHVRVSFDSPEYTVDSVAMGTLRLLEAIRDYQHRTGIQVRFYQAGSSEMFGKVQEIPQKETTPFYPRSPYACAKVYGHWQTVNYRESYDLFACNGILFNHESPRRGETFVTRKITRAIARIVAGTQKKLYLGNIDSKRDWGYAKDYVRAMWAMLQQEQPDDYVVATGETHEVKEFLEIAFGYVNLNWQNYVAFDERYLRPAEVDLLIGDPAKTKAQLGWEPSVTFTELVHLMVEADLAVLGLTSPNQSGRIKELMAQDMAFIRSQNGHAVD	GDP-mannose 4,6-dehydratase
NC_000911.1:921549-922637:-	NC_000911.1	HRIBO	CDS	921549	922637	-	sll1747	SGL_RS06190	aroC	1089	363	22	Yes	922637	34	2919	87.2928	34					RefSeq		MGNTFGSLFR	F		LEISPEEIQVDLDRR, KEADQCEILSGVFEGK, GFEFGSGFAGTLLTGSQHNDEYYLDEAGEWR, AMMSLPATK, ILAQFNGVEIVAYVK, KILAQFNGVEIVAYVK, LEISPEEIQVDLDR, AVPMVEAMAALVLCDHLLR, SGGVQGGISNGEPIIMR, CPDEECAEK, MIERIDQVLR, GRHDPCVLPR, TLGTPIAILVR, PSHADATYEAK, ITTFGESHGGGVGVIIDGCPPR, SIQDIEATVDSNTVTLEQVESNIVR, DSIGGVVECAIR, VAAGAIAK, DSIGGVVECAIRNAPK, GLGEPVFDK, HDPCVLPR, YRPSHADATYEAK, TNRSGGVQGGISNGEPIIMR, MGNTFGSLFR, SQDYNEMAVK, GLGEPVFDKLEADLAK, SIQDIEATVDSNTVTLEQVESNIVRCPDEECAEK, EADQCEILSGVFEGK, GNTFGSLFR, VAAGAIAKK, CPDEECAEKMIER, TVSNIGEETTLAAK, IAFKPTATIGQEQK, QKDSIGGVVECAIR	922637	38	3055	90.884	38					RefSeq		MGNTFGSLFR	F		GFEFGSGFAGTLLTGSQHNDEYYLDEAGEWRTR, CPDEECAEK, VAAGAIAKK, YGIRNWQGGGR, ILAQFNGVEIVAYVK, GRHDPCVLPR, VAAGAIAK, MIERIDQVLR, SQDYNEMAVK, ITTFGESHGGGVGVIIDGCPPR, AMMSLPATK, DSIGGVVECAIRNAPK, KEADQCEILSGVFEGK, HDPCVLPR, TLGTPIAILVR, GLGEPVFDK, AVPMVEAMAALVLCDHLLR, GLGEPVFDKLEADLAK, LEISPEEIQVDLDR, GFEFGSGFAGTLLTGSQHNDEYYLDEAGEWR, MGNTFGSLFR, GNTFGSLFR, EADQCEILSGVFEGK, PTATIGQEQK, SIQDIEATVDSNTVTLEQVESNIVR, SIQDIEATVDSNTVTLEQVESNIVRCPDEECAEK, DSIGGVVECAIR, SGGVQGGISNGEPIIMR, TVSNIGEETTLAAK, LEADLAK, KILAQFNGVEIVAYVK, CPDEECAEKMIER, MIERIDQVLRQK, LEISPEEIQVDLDRR, TNRSGGVQGGISNGEPIIMR, QKDSIGGVVECAIR, IAFKPTATIGQEQK, YRPSHADATYEAK	0.343294	1.93099	1.13714	0.364121	3.21419	1.78915	34.12	110.53	99.39	57.24	99.39	57.24	36.19	183.98	ATG	TAA	AGCATTGGTTATTTT	ATGGGAAACACGTTTGGCAGTTTATTTCGCATTACCACCTTCGGTGAGTCCCATGGGGGCGGCGTGGGGGTAATTATTGATGGTTGCCCTCCCCGATTGGAAATTTCCCCAGAGGAAATCCAAGTAGACCTAGACCGGCGGCGGCCAGGACAGAGCAAAATTACCACCCCTCGTAAGGAAGCAGATCAATGCGAAATTCTCTCTGGCGTGTTCGAGGGTAAAACTCTGGGTACACCGATCGCCATTTTGGTGCGAAATAAGGATGCCCGTTCCCAGGATTACAATGAGATGGCGGTGAAATATCGTCCTTCCCACGCCGATGCCACCTATGAAGCGAAATATGGCATTCGCAATTGGCAAGGAGGAGGTCGCTCTTCTGCTAGGGAAACCATTGGCCGGGTGGCCGCAGGGGCGATCGCCAAAAAGATTCTGGCCCAGTTTAACGGGGTGGAAATTGTGGCCTATGTGAAAAGTATCCAAGACATTGAGGCGACGGTGGACAGCAATACGGTGACCTTGGAGCAAGTGGAAAGCAATATTGTTCGTTGTCCCGATGAAGAATGTGCCGAAAAAATGATTGAACGCATTGACCAGGTGCTACGACAAAAAGACTCCATTGGCGGGGTGGTGGAATGTGCGATCCGTAACGCTCCCAAGGGGTTGGGGGAACCAGTGTTTGATAAGTTGGAAGCGGATTTGGCCAAGGCAATGATGTCCCTCCCCGCTACCAAGGGGTTTGAGTTTGGCTCTGGTTTTGCCGGTACTTTACTGACTGGTAGTCAACATAATGATGAGTACTACCTGGATGAAGCGGGGGAATGGCGTACTCGCACCAACCGTTCTGGGGGGGTTCAGGGAGGCATCAGCAACGGCGAACCCATTATTATGCGCATAGCATTTAAACCTACTGCCACCATTGGTCAAGAGCAAAAAACCGTTAGTAACATTGGGGAGGAAACCACCTTAGCCGCTAAAGGTCGCCATGATCCCTGCGTTTTGCCCCGGGCTGTGCCCATGGTGGAAGCGATGGCTGCATTAGTACTTTGTGACCATTTGTTGCGATTCCAAGCCCAGTGTAAAACTTTATAA	MGNTFGSLFRITTFGESHGGGVGVIIDGCPPRLEISPEEIQVDLDRRRPGQSKITTPRKEADQCEILSGVFEGKTLGTPIAILVRNKDARSQDYNEMAVKYRPSHADATYEAKYGIRNWQGGGRSSARETIGRVAAGAIAKKILAQFNGVEIVAYVKSIQDIEATVDSNTVTLEQVESNIVRCPDEECAEKMIERIDQVLRQKDSIGGVVECAIRNAPKGLGEPVFDKLEADLAKAMMSLPATKGFEFGSGFAGTLLTGSQHNDEYYLDEAGEWRTRTNRSGGVQGGISNGEPIIMRIAFKPTATIGQEQKTVSNIGEETTLAAKGRHDPCVLPRAVPMVEAMAALVLCDHLLRFQAQCKTL	chorismate synthase
NC_000911.1:262177-263265:+	NC_000911.1	HRIBO	CDS	262177	263265	+	slr1794	SGL_RS03090	arsA	1089	363	16	Yes	262177	26	2311	63.2597	26					RefSeq		ALVLTFLGK	A		LKEVEAQYLR, LTQSGPELTIEAGDQRR, AAQSYWGGAQQVGVTVK, NIYGEELGVLPGMDEVLVLNALR, NIDLPGNLRGK, AAIADPNR, ALVLTFLGK, VLVLGQDPSLAWQWGITLSETAQGVEANVDGLLLSSTHLLER, TTVAIAAAKK, NIDLPGNLRGKGVTGAK, NIDLPGNLR, MLGIPEIASWYWR, RNIDLPGNLR, VFLPGFDK, VFLPGFDKR, AAIADPNRFAAYLVTSTDSLAQK, EVEAQYLR, FAAYLVTSTDSLAQK, KLAQAGQR, EYELSGR, LTQSGPELTIEAGDQR, LAQAGQR, EYELSGRYDVLIYDGPGNLSTLR, PLEIDVNAR, YDVLIYDGPGNLSTLR, TTVAIAAAK	262177	24	2374	61.6022	24					RefSeq		ALVLTFLGK	A		AAIADPNR, EVEAQYLR, VLVLGQDPSLAWQWGITLSETAQGVEANVDGLLLSSTHLLER, VFLPGFDK, LTQSGPELTIEAGDQR, NIYGEELGVLPGMDEVLVLNALR, KLAQAGQR, AAQSYWGGAQQVGVTVK, EYELSGRYDVLIYDGPGNLSTLR, MLGIPEIASWYWR, NIDLPGNLR, LKEVEAQYLR, RNIDLPGNLR, FAAYLVTSTDSLAQK, TTVAIAAAKK, PLEIDVNAR, TTVAIAAAK, AAIADPNRFAAYLVTSTDSLAQK, LTQSGPELTIEAGDQRR, ALVLTFLGK, EYELSGR, NIDLPGNLRGK, YDVLIYDGPGNLSTLR, VFLPGFDKR	0.173798	2.7203	1.44705	0.0939284	1.41252	0.753226	28.31	143.36	162.89	52.7	162.89	52.7	15.3	74.44	GTG	TAG	TTCTAGGAAATTGCT	GTGGCGTTAGTTCTGACTTTTTTAGGGAAAGGCGGTGTTGGCCGCACCACGGTGGCGATCGCCGCGGCTAAAAAACTGGCCCAAGCGGGTCAGAGGGTACTGGTGCTGGGGCAGGATCCTAGTTTGGCCTGGCAATGGGGCATAACTCTGTCGGAAACGGCCCAGGGGGTGGAGGCGAACGTTGATGGTTTACTACTTAGTTCCACCCATCTGCTGGAAAGAGGCTGGGAAAAGCTCAAGGAAGTGGAAGCCCAGTATCTGCGATCGCCGGCGCTGAAAAATATCTATGGGGAAGAATTAGGAGTTCTGCCGGGCATGGACGAAGTGTTGGTGCTCAATGCCCTGCGGGAATACGAACTCAGTGGTCGCTATGACGTGCTGATTTACGACGGCCCCGGTAACCTCTCCACTCTGAGAATGTTGGGCATTCCCGAAATTGCCAGTTGGTATTGGCGGCGTTTCCAGAAAGTATTGGCGGATTCGGAAGTGGTGCAGACCCTTTCCCCCTTTGTGCAACCCGTGGCCAGTGCGGTGCTGAGTGTGAACTGGAGTCCAGACCAAATGCTCAACCATCCCGATGGCCCCCAAAATTTATTGCAACAAGGTAAAGCGGCGATCGCCGACCCCAATCGGTTTGCCGCCTATTTGGTTACTAGCACTGATTCCCTGGCGCAAAAAGCAGCCCAGAGCTATTGGGGTGGGGCCCAGCAAGTCGGAGTAACAGTAAAGGGCGTGATTCAAACTCCCTTGGGTAATGGCAGTTTAGATGCAAATTTATTTGATCCGTTGCTCATTGCGGCTCTACCAAGTTACAACCAAGGTAACTGGCAACCCCTGATGGATGCGCTCCCTAATCCCCAGGCCATGGGGTCGGCTCCCCGACCATTGGAAATTGACGTTAACGCCCGCCAGGTGAAGGTATTTTTGCCCGGTTTTGATAAACGTCAGGTGAAATTAACCCAGTCCGGGCCGGAGTTAACCATTGAAGCGGGGGATCAGCGGCGCAACATTGACTTACCGGGGAATCTACGGGGTAAGGGAGTGACGGGAGCCAAATTCCAAGGAGGATATTTAATTGTTAGTTTTTAG	VALVLTFLGKGGVGRTTVAIAAAKKLAQAGQRVLVLGQDPSLAWQWGITLSETAQGVEANVDGLLLSSTHLLERGWEKLKEVEAQYLRSPALKNIYGEELGVLPGMDEVLVLNALREYELSGRYDVLIYDGPGNLSTLRMLGIPEIASWYWRRFQKVLADSEVVQTLSPFVQPVASAVLSVNWSPDQMLNHPDGPQNLLQQGKAAIADPNRFAAYLVTSTDSLAQKAAQSYWGGAQQVGVTVKGVIQTPLGNGSLDANLFDPLLIAALPSYNQGNWQPLMDALPNPQAMGSAPRPLEIDVNARQVKVFLPGFDKRQVKLTQSGPELTIEAGDQRRNIDLPGNLRGKGVTGAKFQGGYLIVSF	Arsenical pump-driving ATPase ArsA	Get3/ArsA fold putative tail anchor-mediating ATPase
NC_000911.1:1107242-1108330:+	NC_000911.1	HRIBO	CDS	1107242	1108330	+	slr1364	SGL_RS07055	bioB	1089	363	23	Yes	1107242	24	305	79.8343	24					RefSeq		VLASSRPPSPTNSPADR	A		LLASLGLEGGEAPIPGEYQS, ELEVESVPLNLLNPRPGTPLGEQQK, VLASSRPPSPTNSPADR, ELEVESVPLNLLNPR, LNPYDALK, RFCLVSQGR, FILPQQIIR, DREFEQILATVR, YNHNLEASATYYDK, IDLALALR, LTREEALQLAAIEGEENILLLCEAANR, SGNCSENCGFCSQSSHHPDPNSPIYGLK, QIIQETNIK, AGINAMLVGHYLTTLGQPPER, TEAEILEQAR, AAAAAGAK, QGTLQAWLTGLSQR, EAVMGELQDLGLK, YAGGREAVMGELQDLGLK, QIIQETNIKPCCALGEVTPEQAQQLK, PGTPLGEQQK, IVSTHTWQDR, EEALQLAAIEGEENILLLCEAANR, IVSTHTWQDRVDTVK	1107242	22	319	76.2431	22					RefSeq		VLASSRPPSPTNSPADR	A		QIIQETNIKPCCALGEVTPEQAQQLK, EAVMGELQDLGLK, ELEVESVPLNLLNPRPGTPLGEQQK, TEAEILEQAR, FILPQQIIR, LTREEALQLAAIEGEENILLLCEAANR, PGTPLGEQQK, IVSTHTWQDRVDTVK, QIIQETNIK, DREFEQILATVR, LLASLGLEGGEAPIPGEYQS, EEALQLAAIEGEENILLLCEAANR, AGINAMLVGHYLTTLGQPPER, VLASSRPPSPTNSPADR, YNHNLEASATYYDK, ELEVESVPLNLLNPR, RFCLVSQGR, IDLALALR, IVSTHTWQDR, QGTLQAWLTGLSQR, AAAAAGAK, SGNCSENCGFCSQSSHHPDPNSPIYGLK	0.505766	2.68088	1.59332	0.395052	2.86674	1.63089	111.83	309.4	221.11	115.41	221.11	115.41	87.35	330.85	GTG	TGA	TAACCCCATATTGCC	GTGGTTCTAGCATCTTCCCGTCCCCCTTCCCCCACCAATTCCCCGGCCGATCGCCAGGGGACTTTGCAAGCCTGGTTAACAGGTCTCAGTCAGCGCATTATTGACGGCGATCGCCTAACCCGGGAAGAAGCATTACAGTTGGCGGCGATCGAGGGGGAAGAGAATATTCTTTTGCTCTGTGAAGCAGCCAATCGCATTCGGGAAGCCTGCTGTGGCAATGTGGTGGATCTGTGTAGCATCATCAATGTTAAATCCGGTAACTGCTCGGAAAACTGCGGCTTTTGCTCCCAGTCTAGTCACCATCCCGACCCCAATTCCCCCATTTACGGTCTGAAAACGGAAGCAGAAATTTTAGAACAGGCCAGGGCGGCAGCGGCGGCGGGAGCTAAACGCTTTTGCTTAGTTAGTCAGGGTCGGGGCCCCAAATACCATAGCCCCAAGGATCGAGAATTTGAGCAGATCCTGGCCACAGTGCGGCAAATTATCCAGGAAACCAACATCAAGCCCTGTTGCGCGTTGGGGGAAGTGACCCCGGAACAGGCCCAGCAATTGAAGGAAGCTGGGGTGACTCGTTATAACCATAACTTGGAAGCATCCGCTACCTATTACGACAAAATTGTCAGCACCCACACCTGGCAAGACCGGGTAGATACGGTGAAAAACCTTAAGGCAGCGGGCATTCAAGCTTGCACTGGCGGCATTTTAGGCATGGGAGAAACCTGGGAAGACCGCATTGATCTAGCTTTGGCTCTGCGGGAACTGGAAGTGGAATCCGTGCCCCTGAATCTACTCAATCCCCGCCCCGGTACTCCTTTGGGGGAACAACAAAAGTTAAATCCCTACGATGCCCTCAAGGCGATCGCCATTTTCCGGTTTATTTTGCCCCAACAAATTATTCGCTATGCTGGGGGCCGGGAAGCGGTGATGGGAGAATTACAGGATTTAGGGCTAAAAGCGGGCATTAACGCTATGCTAGTGGGCCATTATTTAACTACCCTGGGCCAGCCTCCCGAACGGGATCAAAAATTATTGGCATCCCTTGGCCTCGAAGGGGGAGAGGCCCCTATCCCCGGTGAATACCAATCCTGA	VVLASSRPPSPTNSPADRQGTLQAWLTGLSQRIIDGDRLTREEALQLAAIEGEENILLLCEAANRIREACCGNVVDLCSIINVKSGNCSENCGFCSQSSHHPDPNSPIYGLKTEAEILEQARAAAAAGAKRFCLVSQGRGPKYHSPKDREFEQILATVRQIIQETNIKPCCALGEVTPEQAQQLKEAGVTRYNHNLEASATYYDKIVSTHTWQDRVDTVKNLKAAGIQACTGGILGMGETWEDRIDLALALRELEVESVPLNLLNPRPGTPLGEQQKLNPYDALKAIAIFRFILPQQIIRYAGGREAVMGELQDLGLKAGINAMLVGHYLTTLGQPPERDQKLLASLGLEGGEAPIPGEYQS	biotin synthetase
NC_005229.1:45852-46940:-	NC_005229.1	HRIBO	CDS	45852	46940	-	sll5048	SGL_RS00215	xssG	1089	363	16		46940	20	357	66.5746	20					RefSeq			S		TPAQPSASHFDGLNVPHK, QTVPTVGFMYSTK, GIAFGSEPVSSNLPLPEAIAYHHK, VYFVQHHEIHPYFPVER, IVIAEWLK, ITFVLPYAGLAGGIR, GRQTVPTVGFMYSTK, LEGFGLPILEAMACR, GTDLAIQGWQLAQEK, RGHEVFIISQPLPKPGIK, ICTQPLEQWQTLSDK, KTPAQPSASHFDGLNVPHK, VVAIYADR, KVMAEEYGDSQVSLVPNSVDLELFSASPR, GHEVFIISQPLPK, VMAEEYGDSQVSLVPNSVDLELFSASPR, RGHEVFIISQPLPK, TPAQPSASHFDGLNVPHKVLETCR, GHEVFIISQPLPKPGIK, TPVIGTPTGAAPELIEQGGGILVPPEDPAEIAAAIVK	46940	19	380	66.5746	19					RefSeq			S		GTDLAIQGWQLAQEK, VYFVQHHEIHPYFPVER, VVAIYADR, GHEVFIISQPLPK, VMAEEYGDSQVSLVPNSVDLELFSASPR, LEGFGLPILEAMACR, GHEVFIISQPLPKPGIK, KTPAQPSASHFDGLNVPHK, TPVIGTPTGAAPELIEQGGGILVPPEDPAEIAAAIVK, GRQTVPTVGFMYSTK, ITFVLPYAGLAGGIR, KVMAEEYGDSQVSLVPNSVDLELFSASPR, RGHEVFIISQPLPK, TPAQPSASHFDGLNVPHKVLETCR, QTVPTVGFMYSTK, ICTQPLEQWQTLSDK, IVIAEWLK, GIAFGSEPVSSNLPLPEAIAYHHK, TPAQPSASHFDGLNVPHK	0.794752	2.0817	1.43823	0.599735	1.25319	0.92646	3306.62	6626.14	4160.57	3183.04	4160.57	3183.04	2495.24	3988.94	ATG	TGA	TATGGAGTTAGGAGT	ATGAAAATCACCTTTGTTTTACCCTATGCCGGTTTAGCGGGGGGCATTCGGGTGGTGGCCATTTATGCCGATCGCCTGCAAAAACGAGGCCATGAGGTATTTATAATTTCCCAGCCTCTACCTAAACCTGGAATAAAGCAGAGAATTAGCCAATGGCTTCGGGGGAAAAAGACCCCTGCTCAGCCGTCCGCCTCCCATTTTGACGGGTTAAACGTACCCCATAAAGTGCTGGAAACCTGTCGTGCCGTTGGCGATCGGGATTTACCAGATGGGGATGTGGTGATTGCTACCTGGTGGGGAACCGCTGAGTGGGTAGCTAAACTTTCACCGAGCAAAGGGCAAAAAGTTTACTTTGTCCAACACCATGAAATACATCCCTATTTTCCCGTCGAGCGAGTTAAGGCCACCTATCGTTTGCCGCTGTATAAAATCGTCATTGCCGAGTGGCTGAAAAAGGTGATGGCAGAGGAATATGGGGATTCCCAAGTCTCCCTTGTGCCCAATAGTGTTGATTTGGAGTTATTCTCAGCGTCCCCCCGGGGCCGTCAAACTGTACCCACCGTTGGCTTTATGTACTCCACTAAAGCTTGGAAAGGAACGGATTTGGCGATTCAGGGTTGGCAACTAGCTCAGGAAAAATTACCAAATTTAAAGGGCATTGCCTTTGGTTCTGAACCTGTTTCCAGCAATTTACCTTTGCCGGAGGCGATCGCCTATCATCACAAAGTTGCTCAGGAGAAGTTAAAAGAAATTTATGCAAGCTGTGATGCCTGGCTGTTTACCAGTCGGTTGGAGGGGTTTGGTTTACCTATTTTAGAAGCCATGGCCTGCCGCACCCCTGTGATTGGGACCCCCACGGGAGCGGCCCCGGAACTGATAGAGCAGGGAGGTGGGATTTTAGTACCCCCTGAAGATCCAGCGGAGATCGCCGCAGCCATTGTCAAAATCTGCACTCAACCCCTTGAACAATGGCAAACGTTGTCGGACAAGGCCTACCAGACTGCCAGTTGCTACAGTTGGGATGATGCCACCACCTTATTTGAACAGGCTTTAGAGGAAGCAACCATGGCAACAGCAAACGATCCATGA	MKITFVLPYAGLAGGIRVVAIYADRLQKRGHEVFIISQPLPKPGIKQRISQWLRGKKTPAQPSASHFDGLNVPHKVLETCRAVGDRDLPDGDVVIATWWGTAEWVAKLSPSKGQKVYFVQHHEIHPYFPVERVKATYRLPLYKIVIAEWLKKVMAEEYGDSQVSLVPNSVDLELFSASPRGRQTVPTVGFMYSTKAWKGTDLAIQGWQLAQEKLPNLKGIAFGSEPVSSNLPLPEAIAYHHKVAQEKLKEIYASCDAWLFTSRLEGFGLPILEAMACRTPVIGTPTGAAPELIEQGGGILVPPEDPAEIAAAIVKICTQPLEQWQTLSDKAYQTASCYSWDDATTLFEQALEEATMATANDP	glycosyl transferase family 1	sll5048_Derived by automated computational analysis using gene prediction method: Protein Homology.
NC_000911.1:1323672-1324763:+	NC_000911.1	HRIBO	CDS	1323672	1324763	+	slr1737	SGL_RS08070		1092	364	14		1323672	4	6	13.7741	4					RefSeq			S		KQENQEDQLVWR, PLLSEEFFATVK, QFALGHWGK, GSLVHTPTAQGLQLNCR	1323672	3	7	10.4683	3					RefSeq			S		GSLVHTPTAQGLQLNCR, QFALGHWGK, KQENQEDQLVWR	0.448243	3.28256	1.8654	0.164292	1.33554	0.749917	4.72	14.87	10.53	4.53	10.53	4.53	1.73	6.05	ATG	TGA	ATTCTCTCAATCTCC	ATGAAATTTCCGCCCCACAGTGGTTACCATTGGCAAGGTCAATCACCTTTCTTTGAAGGTTGGTACGTGCGCCTGCTTTTGCCCCAATCCGGGGAAAGTTTTGCTTTTATGTACTCCATCGAAAATCCTGCTAGCGATCATCATTACGGCGGCGGTGCTGTGCAAATTTTAGGGCCGGCTACGAAAAAACAAGAAAATCAGGAAGACCAACTTGTTTGGCGGACATTTCCCTCGGTAAAAAAATTTTGGGCCAGTCCTCGCCAGTTTGCCCTAGGGCATTGGGGAAAATGTAGGGATAACAGGCAGGCGAAACCCCTACTCTCCGAAGAATTTTTTGCCACGGTCAAGGAAGGTTATCAAATCCATCAAAATCAGCACCAAGGACAAATCATTCATGGCGATCGCCATTGTCGTTGGCAGTTCACCGTAGAACCGGAAGTAACTTGGGGGAGTCCTAACCGATTTCCTCGGGCTACAGCGGGTTGGCTTTCCTTTTTACCCTTGTTTGATCCCGGTTGGCAAATTCTTTTAGCCCAAGGTAGAGCGCACGGCTGGCTGAAATGGCAGAGGGAACAGTATGAATTTGACCACGCCCTAGTTTATGCCGAAAAAAATTGGGGTCACTCCTTTCCCTCCCGCTGGTTTTGGCTCCAAGCAAATTATTTTCCTGACCATCCAGGACTGAGCGTCACTGCCGCTGGCGGGGAACGGATTGTTCTTGGTCGCCCCGAAGAGGTAGCTTTAATTGGCTTACATCACCAAGGTAATTTTTACGAATTTGGCCCGGGCCATGGCACAGTCACTTGGCAAGTAGCTCCCTGGGGCCGTTGGCAATTAAAAGCCAGCAATGATAGGTATTGGGTCAAGTTGTCCGGAAAAACAGATAAAAAAGGCAGTTTAGTCCACACTCCCACCGCCCAGGGCTTACAACTCAACTGCCGAGATACCACTAGGGGCTATTTGTATTTGCAATTGGGATCTGTGGGTCACGGCCTGATAGTGCAAGGGGAAACGGACACCGCGGGGCTAGAAGTTGGAGGTGATTGGGGTTTAACAGAGGAAAATTTGAGCAAAAAAACAGTGCCATTCTGA	MKFPPHSGYHWQGQSPFFEGWYVRLLLPQSGESFAFMYSIENPASDHHYGGGAVQILGPATKKQENQEDQLVWRTFPSVKKFWASPRQFALGHWGKCRDNRQAKPLLSEEFFATVKEGYQIHQNQHQGQIIHGDRHCRWQFTVEPEVTWGSPNRFPRATAGWLSFLPLFDPGWQILLAQGRAHGWLKWQREQYEFDHALVYAEKNWGHSFPSRWFWLQANYFPDHPGLSVTAAGGERIVLGRPEEVALIGLHHQGNFYEFGPGHGTVTWQVAPWGRWQLKASNDRYWVKLSGKTDKKGSLVHTPTAQGLQLNCRDTTRGYLYLQLGSVGHGLIVQGETDTAGLEVGGDWGLTEENLSKKTVPF	hypothetical protein
NC_000911.1:2019253-2020344:-	NC_000911.1	HRIBO	CDS	2019253	2020344	-	sll0910	SGL_RS11405		1092	364	23	Yes	2020344	18	63	60.0551	18					RefSeq			L		LNSNFVSSYILR, SSNHEHLFK, YSSDVVK, KFEDCTK, GVAYYDLGCHQK, GFAHSFLGNNIDSK, LNPMHINK, GLQLTQK, LGVEQYILGNISDAIDSFTK, FCEAYFLR, ALEFNDR, AEIHNLLGDFDAAIEDCFTSLR, SLDDYNQALVIDSK, DFSDALIVKPTFVWAYINR, SIVFRELGNHEK, DNTLYILGSSFLSLEK, QFYQDSVIAFYSK, LLGNTQDALEK	2020344	18	58	57.5758	18					RefSeq		TDNYKQNLAR	L		KFEDCTK, ELGNHEK, DFSDALIVKPTFVWAYINR, LGVEQYILGNISDAIDSFTK, GLQLTQK, DNTLYILGSSFLSLEK, LLGNTQDALEK, SLDDYNQALVIDSK, FCEAYFLR, QFYQDSVIAFYSK, SSNHEHLFK, LNSNFVSSYILR, YSSDVVK, YSSDVVKK, TDNYKQNLAR, GFAHSFLGNNIDSK, AEIHNLLGDFDAAIEDCFTSLR, GVAYYDLGCHQK	0.490233	1.42424	0.957238	0.276108	1.3427	0.809404	13.05	25.85	26.62	18.15	26.62	18.15	7.35	24.37	ATG	TAA	TAGGGGTTTAATCTC	ATGACTGATAACTACAAACAAAATTTAGCTCGTTATTCTTCTGATGTGGTCAAAAAGGGGTTACAGCTTACCCAAAAAATCACTTTATCAAAGAGTGAAAAGAAATTCGAAGATTGTACAAAAATATTGACAAAATCAAGCAACCATGAGCATCTGTTCAAACTTGGAGTAGAGCAATATATATTAGGAAATATATCTGATGCCATAGATTCTTTTACTAAAGCTTTAGAATTTAATGATAGATTTTGTGAAGCCTATTTTTTGAGGGGCTTTGCTCATTCTTTTCTAGGTAATAATATAGACAGCAAAAATGATTTATATCTGGGGCTAAAACATAAGCAATTTTATCAAGATTCAGTTATTGCTTTTTATTCTAAAATTATTATAATCTCTGAGCTACAAGCAAGTAGTTTTATTCTTTCATGTTACAATGATTTGCTACAAATTAAGACCGATATCAACAAGTGTTATAATCCCATTGAATTATCTATTCAAGGGGCTATTAACAGACTACTGGGTAATACTCAAGATGCTCTTGAAAAAATCAACGAAGCCTTAAAACTAAATTCAAATTTTGTATCTTCTTACATATTACGGGCTGAAATACATAATCTTTTGGGTGATTTTGATGCAGCTATTGAAGATTGTTTTACTTCTCTAAGGTTGAATCCAATGCACATTAATAAGGATAATACACTATATATCCTTGGTTCTTCTTTCCTTTCCTTAGAAAAATACCAGTCTGCAATTGATTACCTCGATCAATCATTGGCTTTAAATGGTAATTTATTTAATGGATTTTATAATAGAGGTCTTGCTTATTATAAGATGGGACAGATTAAGAAGGCTATCAAAGATTTTTCTGATGCTTTAATTGTTAAGCCAACATTTGTTTGGGCTTATATTAATAGAGGCGTAGCTTACTACGATTTAGGTTGTCATCAAAAATCCTTAGATGATTATAATCAAGCGTTAGTCATTGATTCTAAGTGCAAAGCGGCATATGTTAATCGAAGTATAGTATTTAGAGAACTTGGAAATCATGAGAAGGCACTAGAAGATTTACAAAAAGCTCAAACAATAATTGATTAA	MTDNYKQNLARYSSDVVKKGLQLTQKITLSKSEKKFEDCTKILTKSSNHEHLFKLGVEQYILGNISDAIDSFTKALEFNDRFCEAYFLRGFAHSFLGNNIDSKNDLYLGLKHKQFYQDSVIAFYSKIIIISELQASSFILSCYNDLLQIKTDINKCYNPIELSIQGAINRLLGNTQDALEKINEALKLNSNFVSSYILRAEIHNLLGDFDAAIEDCFTSLRLNPMHINKDNTLYILGSSFLSLEKYQSAIDYLDQSLALNGNLFNGFYNRGLAYYKMGQIKKAIKDFSDALIVKPTFVWAYINRGVAYYDLGCHQKSLDDYNQALVIDSKCKAAYVNRSIVFRELGNHEKALEDLQKAQTIID	unknown protein
NC_000911.1:3410761-3411852:+	NC_000911.1	HRIBO	CDS	3410761	3411852	+	slr0747	SGL_RS17635	ggtA	1092	364	14	Yes	3410761	9	111	38.843	9					RefSeq		ASVSFEQVTK	P		VNELSPK, FVVDTQR, LHSDLATTFIYVTHDQVEAMTMGDR, DGILQQVDSPANLYNQPANLFVAGFIGSPAMNFFQVER, ASVSFEQVTK, EMETAIF, LSLDGVVLPMPDSVAK, KPSVFLMDEPLSNLDAMLR, VCSAAELLGIEK	3410761	9	142	42.1488	9					RefSeq		ASVSFEQVTK	P		ASVSFEQVTK, LSLDGVVLPMPDSVAK, KPSVFLMDEPLSNLDAMLR, DGILQQVDSPANLYNQPANLFVAGFIGSPAMNFFQVER, VNELSPK, LHSDLATTFIYVTHDQVEAMTMGDR, LLAGLETVSQGQICIGDRR, FVVDTQR, VCSAAELLGIEK	0.332788	2.56509	1.44894	0.0673423	0.669528	0.368435	10.18	17.93	30.59	6.99	30.59	6.99	2.06	4.68	ATG	TAA	TCGTAATTTTTGCCT	ATGGCCAGTGTCAGTTTTGAACAGGTAACTAAACAGTTTGATGATTATGTTGCCGTTAATAACTTGAATTTGGAAATTGAGGACGGGGAGTTTTTAGTTTTTGTGGGGCCGTCTGGTTGCGGCAAAACTACCTCCCTACGACTTTTAGCCGGGCTGGAAACCGTTAGTCAAGGACAAATCTGCATTGGCGATCGCCGGGTGAATGAACTATCTCCCAAAGACCGGGACATTGCCATGGTATTCCAGTCCTATGCCCTCTATCCCCACATGAGTGTTTATGAAAATATGGCCTTTAGCCTCGACTTACAGGGCAAACCCAAAGAAGAAATTAGGCAAAGGGTCTGTAGCGCCGCTGAATTGTTGGGCATCGAAAAATTACTGCATCGTAAACCCAAGGAATTGTCGGGGGGACAGCGGCAACGGGTGGCAGTGGGGAGAGCCATTGTCCGTAAACCCTCTGTGTTTTTGATGGATGAACCCCTTTCTAATCTGGATGCCATGCTCCGGGTGCAAGCCCGCAAAGAAATCAGTAAACTCCATAGCGACCTGGCCACTACTTTCATTTACGTTACCCATGACCAGGTGGAAGCTATGACCATGGGCGATCGCATTGCTGTGATGAAGGATGGCATTTTGCAACAGGTGGACAGTCCAGCTAATTTGTACAATCAGCCCGCTAACCTATTTGTGGCTGGTTTCATTGGCAGTCCCGCCATGAACTTTTTTCAGGTGGAAAGATTAAGTCAGGAAGGAAAAGAAAAGCTGAGTTTGGACGGTGTTGTTTTACCAATGCCAGACAGTGTAGCCAAAAACGGCGATCGCCCCCTAACCCTCGGTATTCGCCCTGAAAATATTTACCATCCCCAATATTTGCCCTTGGAAATTGAACCCATGGAGTTGCCAGCCACAGTTAACCTAGTGGAAATGATGGGCAATGAATTAATTGTTTATGCCCAAACTCCTGCCGGTACAGAATTTGTGGCCCGCATTGACCCCAGGGTAAATATTAAGCAGAAAGACTCAGTTAAATTTGTGGTTGATACCCAACGTTTTTACTATTTTGACCGGGAAATGGAAACGGCGATCTTTTAA	MASVSFEQVTKQFDDYVAVNNLNLEIEDGEFLVFVGPSGCGKTTSLRLLAGLETVSQGQICIGDRRVNELSPKDRDIAMVFQSYALYPHMSVYENMAFSLDLQGKPKEEIRQRVCSAAELLGIEKLLHRKPKELSGGQRQRVAVGRAIVRKPSVFLMDEPLSNLDAMLRVQARKEISKLHSDLATTFIYVTHDQVEAMTMGDRIAVMKDGILQQVDSPANLYNQPANLFVAGFIGSPAMNFFQVERLSQEGKEKLSLDGVVLPMPDSVAKNGDRPLTLGIRPENIYHPQYLPLEIEPMELPATVNLVEMMGNELIVYAQTPAGTEFVARIDPRVNIKQKDSVKFVVDTQRFYYFDREMETAIF	glucosylglycerol transport system ATP-binding p rotein	glucosylglycerol transport system ATP-binding prot ein
NC_000911.1:109222-110313:+	NC_000911.1	HRIBO	CDS	109222	110313	+	slr0723	SGL_RS02340		1092	364	18		109222	23	810	76.584	23					RefSeq			P		AFHLYSTLAFCR, QAEYQAAIEDAK, GISLDTANSSK, LAEAQGNLDEAEQKFR, FCDQIYEFTR, VFPIFHIESLSPEVTVTYR, IMAIDPYTAR, FRQLLTTSHSPQLVAK, LAEAQGNLDEAEQK, QLLTTSHSPQLVAK, ADPEAQSVGIFVLEPVPPAEK, SVEPHIPFLR, KTEILDYAHICDLHLPQQQIILR, IWQTNLPGKPVWK, REDTNWDR, AFAETALDFQELLK, EDTNWDR, GISLDTANSSKEK, TEILDYAHICDLHLPQQQIILR, SVEPHIPFLRR, TGAIGELNHYHQQCQAAGIPSFSVALADILAVK, AIADAIDSQDLATAEQLLAAMEGESWENPMTAYYQAR, QGTSHQQWQQLSR	109222	23	838	76.584	23					RefSeq			P		FCDQIYEFTR, TGAIGELNHYHQQCQAAGIPSFSVALADILAVK, REDTNWDR, KTEILDYAHICDLHLPQQQIILR, IWQTNLPGK, QAEYQAAIEDAK, AIADAIDSQDLATAEQLLAAMEGESWENPMTAYYQAR, QGTSHQQWQQLSR, FRQLLTTSHSPQLVAK, VFPIFHIESLSPEVTVTYR, SVEPHIPFLR, QLLTTSHSPQLVAK, AFAETALDFQELLK, GISLDTANSSKEK, LAEAQGNLDEAEQKFR, EDTNWDR, IWQTNLPGKPVWK, LAEAQGNLDEAEQK, ADPEAQSVGIFVLEPVPPAEK, TEILDYAHICDLHLPQQQIILR, AFHLYSTLAFCR, IMAIDPYTAR, GISLDTANSSK	0.725287	3.4667	2.09599	0.197931	1.81381	1.00587	31.55	71.31	43.5	20.57	43.5	20.57	8.61	37.31	ATG	TGA	TTGGCCCTTTTCCCT	ATGTATAAAGCCATTGCCGATGCCATTGACAGCCAAGACCTGGCCACAGCGGAGCAACTGTTGGCAGCGATGGAGGGGGAGAGTTGGGAAAATCCCATGACGGCCTATTACCAAGCTCGGCTGGCGGAAGCCCAAGGAAATTTGGATGAGGCGGAGCAAAAATTTCGGCAATTGTTGACTACTAGCCATAGTCCCCAACTAGTGGCCAAAATTAGGGCGGGACTGGGTCGCATTCAAGCCCATCGCCAAGCAGAATACCAGGCGGCCATTGAGGACGCTAAGGCAGATCCAGAGGCCCAGTCGGTGGGCATTTTTGTGTTGGAACCGGTTCCTCCAGCGGAAAAGCAAGCCAAGGCAGTACAGTTTGGCAAAATTATGGCCATAGACCCCTACACCGCTCGGCTCCAATTACCCAGTCGGGCGTGGCGGCTCTATCGCACCGGGGCGATCGGGGAATTGAACCATTACCATCAGCAATGTCAGGCCGCAGGGATTCCTAGTTTTTCGGTGGCGTTGGCGGACATTTTGGCGGTGAAAGTTTTCCCGATTTTCCACATTGAAAGTTTGTCCCCAGAGGTCACCGTTACCTATCGGATTAGTCGAGAAGAAGAAGGCACTTTTAGTTTTAGTTGGCAAGATGTCAGTCAAATGGTGGAGGGTTTATTACCCATTTTTGAGGAATGTGTGGATGTGAATATGCGGGGCAAAATCCAGCGCAAAACGGAAATTTTAGATTACGCCCACATTTGTGATTTACATTTACCGCAACAGCAAATTATTCTCCGTTTTTGTGACCAAATTTATGAGTTTACCCGGGGAATCAGTCTAGACACTGCTAACTCTAGTAAGGAGAAGCAAGGAACTTCCCACCAACAATGGCAACAACTGAGCCGCATTTGGCAAACAAATTTACCAGGTAAGCCGGTCTGGAAGGAGTTCAAAGCCTTTGCAGAAACGGCCCTAGATTTTCAGGAATTACTCAAATCAGTGGAGCCCCACATTCCCTTTCTACGGCGGGAAGATACCAATTGGGATCGGGCTTTCCATCTCTACAGCACCCTGGCCTTCTGCCGCGATCGCCGTTTGGAATGA	MYKAIADAIDSQDLATAEQLLAAMEGESWENPMTAYYQARLAEAQGNLDEAEQKFRQLLTTSHSPQLVAKIRAGLGRIQAHRQAEYQAAIEDAKADPEAQSVGIFVLEPVPPAEKQAKAVQFGKIMAIDPYTARLQLPSRAWRLYRTGAIGELNHYHQQCQAAGIPSFSVALADILAVKVFPIFHIESLSPEVTVTYRISREEEGTFSFSWQDVSQMVEGLLPIFEECVDVNMRGKIQRKTEILDYAHICDLHLPQQQIILRFCDQIYEFTRGISLDTANSSKEKQGTSHQQWQQLSRIWQTNLPGKPVWKEFKAFAETALDFQELLKSVEPHIPFLRREDTNWDRAFHLYSTLAFCRDRRLE	hypothetical protein
NC_000911.1:1520009-1521100:-	NC_000911.1	HRIBO	CDS	1520009	1521100	-	sll0245	SGL_RS08975	ychF	1092	364	22	Yes	1521100	36	3495	94.7658	36					RefSeq		MLRAGIVGLPNVGK	I		AGIVGLPNVGK, CFDDDDIIHVSGSVDPVR, SLGLLTLKPIIYATNVTEDDLAGGNDWVEQVK, VVVISAQVESELVELPEEER, EVDAIVHVVR, GNKDLLEEVAILER, GEGLGNQFLANIREVDAIVHVVR, PIIYATNVTEDDLAGGNDWVEQVK, DLLEEVAILER, MLRAGIVGLPNVGK, AEAANFPFCTIEPNVGVVSVPDDRLGK, TYLTTGPQETR, LVAALNEGIPAR, AEAANFPFCTIEPNVGVVSVPDDR, VVVISAQVESELVELPEEERQDFLASLGVTEGGLK, GLVRSEGKEYVVQEGDVLLFR, VVPTRMEFVDIAGLVAGASK, AIAAKDEAK, GEGLGNQFLANIR, ATYELLGLR, RVGLTAEEQELIK, EYVVQEGDVLLFR, CFDDDDIIHVSGSVDPVRDVEVIDLELVLADLAQVEK, LAEISQSVK, STLFNALVANAK, SEGKEYVVQEGDVLLFR, VGLTAEEQELIK, LVAALNEGIPARR, AETVAYEDLISCGSMQGAK, SLGLLTLK, GFIRAETVAYEDLISCGSMQGAK, DVEVIDLELVLADLAQVEK, QDFLASLGVTEGGLK, MEFVDIAGLVAGASK, APQAAGVIHTDFER, AWTIISGMK	1521100	40	3665	95.3168	40					RefSeq		MLRAGIVGLPNVGK	I		CFDDDDIIHVSGSVDPVR, STLFNALVANAK, EVDAIVHVVR, GLVRSEGKEYVVQEGDVLLFR, SLGLLTLK, AIAAKDEAK, LVAALNEGIPAR, AEAANFPFCTIEPNVGVVSVPDDR, GEGLGNQFLANIR, GNKDLLEEVAILER, CFDDDDIIHVSGSVDPVRDVEVIDLELVLADLAQVEK, MLRAGIVGLPNVGK, QDFLASLGVTEGGLK, MEFVDIAGLVAGASKGEGLGNQFLANIR, MEFVDIAGLVAGASK, AWTIISGMK, SLGLLTLKPIIYATNVTEDDLAGGNDWVEQVK, VVPTRMEFVDIAGLVAGASK, AETVAYEDLISCGSMQGAKEK, GFIRAETVAYEDLISCGSMQGAK, AETVAYEDLISCGSMQGAK, VVVISAQVESELVELPEEER, GEGLGNQFLANIREVDAIVHVVR, LAEISQSVK, VVVISAQVESELVELPEEERQDFLASLGVTEGGLK, RVGLTAEEQELIK, VGLTAEEQELIK, ATYELLGLR, AEAANFPFCTIEPNVGVVSVPDDRLGK, APQAAGVIHTDFERGFIR, SEGKEYVVQEGDVLLFR, AGIVGLPNVGK, GFIRAETVAYEDLISCGSMQGAKEK, DLLEEVAILER, PIIYATNVTEDDLAGGNDWVEQVK, APQAAGVIHTDFER, EYVVQEGDVLLFR, TYLTTGPQETR, LVAALNEGIPARR, DVEVIDLELVLADLAQVEK	0.449182	2.66463	1.55691	0.127158	1.26725	0.697203	29.92	91.53	66.61	34.35	66.61	34.35	8.47	43.53	ATG	TAA	AAATAGTTAGACATT	ATGCTTAGAGCTGGAATTGTTGGTCTGCCCAATGTGGGAAAATCTACCCTCTTTAACGCCCTGGTGGCCAATGCCAAGGCTGAAGCGGCCAACTTTCCCTTCTGCACCATTGAACCCAATGTGGGGGTGGTGTCTGTGCCGGACGATCGCCTAGGGAAATTGGCGGAGATTTCCCAATCGGTCAAGGTAGTGCCCACCCGGATGGAATTTGTCGATATTGCCGGTTTGGTGGCAGGGGCCAGCAAAGGGGAAGGCCTGGGAAACCAATTCTTGGCCAATATCCGGGAAGTGGATGCCATTGTCCATGTGGTGCGCTGTTTTGATGACGATGACATTATCCATGTGTCAGGTTCTGTCGACCCGGTGCGGGATGTGGAAGTAATTGATTTGGAGTTGGTGCTGGCGGATTTAGCCCAGGTGGAAAAACGTTTAGAACGCAGTCGCAAGCAAGCCCGGGGCAATAAGGATTTGTTGGAAGAAGTGGCCATTTTGGAAAGATTGGTCGCCGCCCTCAATGAGGGTATTCCAGCCCGACGGGTAGGATTAACAGCCGAAGAACAGGAATTAATCAAGTCCCTGGGTTTACTGACCCTTAAACCGATTATCTATGCCACCAATGTCACAGAGGATGATTTGGCCGGGGGCAATGATTGGGTGGAACAGGTCAAGGCGATCGCCGCTAAGGATGAAGCCAAAGTGGTGGTGATTTCGGCCCAGGTGGAATCGGAACTGGTTGAATTACCGGAGGAGGAGCGGCAGGACTTTTTGGCTAGCTTAGGCGTGACGGAAGGGGGATTGAAATCCCTTATTCGAGCTACCTATGAATTACTGGGGCTACGCACTTACCTGACCACGGGCCCCCAGGAAACCCGAGCCTGGACCATCATCAGCGGCATGAAAGCTCCCCAAGCGGCCGGGGTAATTCACACCGATTTTGAACGGGGTTTTATCCGAGCGGAAACCGTGGCCTATGAAGATTTAATTAGCTGTGGCAGTATGCAGGGAGCCAAGGAAAAGGGATTAGTCCGCAGTGAAGGCAAAGAATATGTGGTACAGGAGGGGGATGTGCTGCTCTTCCGCTTCAACGTTTAA	MLRAGIVGLPNVGKSTLFNALVANAKAEAANFPFCTIEPNVGVVSVPDDRLGKLAEISQSVKVVPTRMEFVDIAGLVAGASKGEGLGNQFLANIREVDAIVHVVRCFDDDDIIHVSGSVDPVRDVEVIDLELVLADLAQVEKRLERSRKQARGNKDLLEEVAILERLVAALNEGIPARRVGLTAEEQELIKSLGLLTLKPIIYATNVTEDDLAGGNDWVEQVKAIAAKDEAKVVVISAQVESELVELPEEERQDFLASLGVTEGGLKSLIRATYELLGLRTYLTTGPQETRAWTIISGMKAPQAAGVIHTDFERGFIRAETVAYEDLISCGSMQGAKEKGLVRSEGKEYVVQEGDVLLFRFNV	probable GTP binding protein
NC_000911.1:633789-634880:-	NC_000911.1	HRIBO	CDS	633789	634880	-	sll0997			1092	364	17		634808	22	1508	72.8614	22					RefSeq			V		GDVSASISYR, IVATLEGSESPMPIALLQITDMDR, VFTSNQNGSDWSVR, ALIGELDEGWQTMLK, DNPYPAVLFATYTGGAHCCNEVK, QEVQLAQNSDTYTFETFDPNSDEPK, ESDWGLTNCLEYDDQSNCLNEVK, DFGFFNGGPHPAEDLNNDGWDEYVEVDNR, YYDRESDWGLTNCLEYDDQSNCLNEVKYDSYPDALR, HDGYESWFPTVTVK, FEAENNTL, ENAQSMEK, GDVSASISYRQEK, NGFLAAYVANK, DLPEIVAQDSEK, DLPEIVAQDSEKNGFLAAYVANK, YDSYPDALR, ESDWGLTNCLEYDDQSNCLNEVKYDSYPDALR, YYDRESDWGLTNCLEYDDQSNCLNEVK, ENAQSMEKDLPEIVAQDSEK, AFLVEAGYIEAK, VEKGDVSASISYR	634808	22	1504	72.8614	22					RefSeq			V		ENAQSMEK, YYDRESDWGLTNCLEYDDQSNCLNEVKYDSYPDALR, DLPEIVAQDSEK, GDVSASISYR, ESDWGLTNCLEYDDQSNCLNEVKYDSYPDALR, ESDWGLTNCLEYDDQSNCLNEVK, QEVQLAQNSDTYTFETFDPNSDEPK, AFLVEAGYIEAK, DLPEIVAQDSEKNGFLAAYVANK, YDSYPDALR, VEKGDVSASISYR, ENAQSMEKDLPEIVAQDSEK, ALIGELDEGWQTMLK, DFGFFNGGPHPAEDLNNDGWDEYVEVDNR, DNPYPAVLFATYTGGAHCCNEVK, FEAENNTL, YYDRESDWGLTNCLEYDDQSNCLNEVK, IVATLEGSESPMPIALLQITDMDR, NGFLAAYVANK, VFTSNQNGSDWSVR, HDGYESWFPTVTVK, GDVSASISYRQEK	0.45232	1.68717	1.06974	0.27807	1.0962	0.687135	70.58	164.33	156.04	97.4	156.04	97.4	43.39	106.77	ATG	TAA	CTAGGCAAAAAAGTT	ATGGCCCCGAAAAATTCCTGCCACAATGGAGATTGGAAAAATCAACGGTCTAATTTGGGGGAGATGATAGTCATGGCTCCATATCAGAGTTTTCACATTGGTCTGCTGGGGTTGGCCCTAGCCTCGGTTTGGCCCCTATCTGCTTGTGCCATTACTCCCTCCTTCCCTCCAGCAGTAGAGCAGAATCAACAGGTGAATGGCGATCGCCAAGAAGTGCAACTGGCTCAAAACTCAGACACATATACTTTTGAGACCTTTGATCCTAATAGCGACGAACCAAAATTAAACGGAAAAGTAGAAAAAGGCGATGTGAGTGCCAGCATCAGCTATCGCCAAGAAAAACATGATGGCTATGAAAGTTGGTTTCCCACCGTCACCGTTAAATTTAAAAACAAAATTGTAGCCACTCTAGAAGGGTCAGAGTCCCCCATGCCCATCGCTTTGCTGCAGATTACTGATATGGATCGGGATAATCCTTATCCAGCAGTGCTTTTTGCTACCTATACCGGCGGTGCCCATTGTTGCAACGAGGTCAAAGTCTTTACCAGTAATCAAAATGGGAGTGATTGGTCTGTACGGGACTTCGGCTTTTTTAATGGTGGCCCCCATCCGGCGGAAGATCTAAATAATGATGGTTGGGATGAGTATGTAGAGGTAGATAATCGTTTCCTTTATCTCTTTTCCTCCTATGCCGGTAGTGCGGCCCCAGCCCAGATTTGGGCTCTGCAAAATGGTCAAGTAGTGGATGTGTCCTTTGAGCCTAGCTTCCAATTTATCCATCGAGAAAATGCTCAATCTATGGAAAAAGATCTGCCAGAAATTGTAGCCCAGGATTCGGAAAAGAACGGTTTTCTCGCCGCCTATGTCGCTAATAAAGCCCTAATTGGTGAATTGGATGAGGGCTGGCAGACCATGCTCAAATATTACGACCGGGAGTCTGATTGGGGGCTAACTAATTGTTTGGAATATGATGACCAAAGTAACTGTTTAAACGAGGTTAAATACGACTCCTATCCCGATGCTCTGAGGGCTTTTTTGGTAGAAGCTGGCTATATCGAGGCGAAATTTGAGGCTGAAAATAACACTCTTTAA	MAPKNSCHNGDWKNQRSNLGEMIVMAPYQSFHIGLLGLALASVWPLSACAITPSFPPAVEQNQQVNGDRQEVQLAQNSDTYTFETFDPNSDEPKLNGKVEKGDVSASISYRQEKHDGYESWFPTVTVKFKNKIVATLEGSESPMPIALLQITDMDRDNPYPAVLFATYTGGAHCCNEVKVFTSNQNGSDWSVRDFGFFNGGPHPAEDLNNDGWDEYVEVDNRFLYLFSSYAGSAAPAQIWALQNGQVVDVSFEPSFQFIHRENAQSMEKDLPEIVAQDSEKNGFLAAYVANKALIGELDEGWQTMLKYYDRESDWGLTNCLEYDDQSNCLNEVKYDSYPDALRAFLVEAGYIEAKFEAENNTL	hypothetical protein
NC_000911.1:976748-977842:+	NC_000911.1	HRIBO	CDS	976748	977842	+	slr1538		cbiD	1095	365	18		976706	2	5	7.14286	2					RefSeq			N		SEPGNNLDLTR, TAEIAIEQGALLGHHR	976706	3	5	13.7566	3					RefSeq			N		SEPGNNLDLTR, TAEIAIEQGALLGHHR, VGSLLFDGDRQPVAISTQGQAMADK	0.24584	1.51695	0.881394	0.315431	2.7952	1.55531	3.25	10.74	13.22	7.08	13.22	7.08	4.17	19.79	GTG	TAG	GGTTATACCCTGCCC	GTGTTTGCCTGTGCGTCGGCGATCGCCGCTGTGGAAACCTTGCTCACTAGTAACTGTCCAGATTCGGTCACGCTGGAACTATTGGAACCGGCTAGAACGGCGGAAATTGCCATTGAACAGGGGGCTTTGCTCGGTCATCACAGAGCCTTGGCCATCACCCGCAGCGAACCGGGCAATAACTTGGATTTAACTCGCCATACCCCCGTTTGGGCGGAAGTGGAATTTACCCCAGGGGAAGGAAAACTGATTATTCAAGGGGGAGAAGGCATTGGCAAACAGCTTGATAGGGAAGGCCAAGCCGCCATTTACAGCTATGCCCAACGATTATTAAGACACCATTTGCAGCCGTACATAAGTGGAGATCAAACTCTGATGGTTTCCTTAATTTTGCCCCTTGGTCGAACCTTAGCCACTCGCACATCCAATGCAGCTTTTGGGGTGGTGGAAGGTCTATCTTTGTTAGGCACCAGCGGCATTGCCCAACCCCTCAGTGCTCCGGAGCAACTGGCAGAGTTTCAACAGCATTTGACTAGTGCGGCTCAACAACATCAATGCTTAGTATTTTGCCTGGGAGAAAACGGTTTAGACTTAGCTCGACAGTGGGGAGTACCCCTAGACCAAATGGTAAAAACGGCCAATTGGTTAGGCTCCCTTTTTGTGGCGGCGGCGGCCGTGGGGGTACAGGAAATCTTGCTCTTGGGTTACCACGGCAAATTGATCAAACTAGCCGGGGGCATTTTCCACACCCATCACCATTTAGCCGATGGCCGTTTGGAAATTCTCACTGCCCAAGCTGTACAAGCAGGTTTACCCTATCCCCTGGTACAGGAACTTGGCCAAGCACCCACCACGGAAGCAGGGTTAAAGCTATTACGCCACTGGCAAACGGAGCAAAATTGTCCTTGGGTTAGCAAAATTTACCAAGCCATGGCGGACACCGTCGATCGCCGTTCGGAGGAATATGTTTATAAAGTCAGTCAACATCAATTAAAAGTGGGCAGTTTACTATTTGATGGCGATCGCCAACCGGTGGCAATTAGTACTCAAGGTCAGGCCATGGCTGATAAATTGGGGATGACCATACCAGAAACTTAG	VFACASAIAAVETLLTSNCPDSVTLELLEPARTAEIAIEQGALLGHHRALAITRSEPGNNLDLTRHTPVWAEVEFTPGEGKLIIQGGEGIGKQLDREGQAAIYSYAQRLLRHHLQPYISGDQTLMVSLILPLGRTLATRTSNAAFGVVEGLSLLGTSGIAQPLSAPEQLAEFQQHLTSAAQQHQCLVFCLGENGLDLARQWGVPLDQMVKTANWLGSLFVAAAAVGVQEILLLGYHGKLIKLAGGIFHTHHHLADGRLEILTAQAVQAGLPYPLVQELGQAPTTEAGLKLLRHWQTEQNCPWVSKIYQAMADTVDRRSEEYVYKVSQHQLKVGSLLFDGDRQPVAISTQGQAMADKLGMTIPET	cobalamin biosynthesis protein D
NC_000911.1:514847-515944:-	NC_000911.1	HRIBO	CDS	514847	515944	-	sll1006			1098	366	11		515926	2	2	5.01393	2					RefSeq			G		ENSDSPPLR, DFPAMEGAR	515926	2	3	5.01393	2					RefSeq			G		ENSDSPPLR, DFPAMEGAR	1.14206	1.41333	1.2777	0.793563	2.50756	1.65056	10.29	15.9	9.01	11.25	9.01	11.25	7.15	28.21	ATG	TAA	GGTCAGTGGCGAGCA	ATGGAGGAAAATTTGGGCATGGACATTACCGAAACAGACCTAGCCTGGGCGGTAGAACAGGGTTATTTGTCCGCAGAGCAAGCCGAACAATTATGGCAAGCCTGGATAGAACATAAGGACTTTCCTGCCATGGAAGGGGCCAGGGAAAATAGTGATTCCCCGCCGTTGCGATTCGACTTTGCCAACGTTGCTTTTTACTTTGGTGCCCTGATTGTGATTGTGGCCATGGTTTTCCTCGGTAGCATTGTTTGGGATGCCCTGGGGGGATTTGGTCTATTCACTGTGGCAGTGGTATATGCACTGGGTCTGATCATAGTGGGCCAATGGCTTTATTTTCAGCAAAAATTGCCTGTGCCCGGCGGCCTATTGATTACCATTGCTGTTTGGATGACCCCCTTGGCCATTTACGGACTGCAACAGGGTTTTGGGTTAATTTCCCTTGAAGATCCTTCCGTGTACCGTAATTTACCCACCTGGTTAATCAGCGGCCGTTTCCCCCTGGCCATGGGTACGATTATTGCCAGTTTATTGGCTTTGCGCTTTATTCACTTTCCTTTCCTCACCTTCCCCCTTGCCTTCTGCCTCTGGTTCCTTTCCATTGATATTCCCCCGCTCATTTACGGAGAGACGGTCAGTTTCATTACTGCGGCCCGCCTGACCCTGGGTTTTGGCATTATTTGTTTGGCGATCGCCTATGGGGTGGATTTGCGCTGGCGGCGCAGTCGGGGGGATTACAGCTTTTGGCTCTACCTGTTTGGACTGATTAGTTTTTGGTTTAGTCTCTTGGCCACAGGGCAGGATACGGAATGGTACCGACTGTTTTTTTGCCTGATTAATTTAGGTCTGATGGCCCTATCAATTTTGCTCAAACGACGACTATTTATGGTGTTTGGTGTCATTGGGGTATTCGGCTACATCAGTTATTTAGCCTTCCAAGTCTTTGCCGATTCCATTTTGTTCCCCTTTGCACTGTCAGCCATCGGTTTGGCCATTATTGCTGTTGGTGTACTTTACCAAAAACATTACCGGTTAGTGGAAGCTTATTTTGACGATCTACTCCCTCCCCACTGGCGTAATTTTCTCCCTCGGGAACGATAA	MEENLGMDITETDLAWAVEQGYLSAEQAEQLWQAWIEHKDFPAMEGARENSDSPPLRFDFANVAFYFGALIVIVAMVFLGSIVWDALGGFGLFTVAVVYALGLIIVGQWLYFQQKLPVPGGLLITIAVWMTPLAIYGLQQGFGLISLEDPSVYRNLPTWLISGRFPLAMGTIIASLLALRFIHFPFLTFPLAFCLWFLSIDIPPLIYGETVSFITAARLTLGFGIICLAIAYGVDLRWRRSRGDYSFWLYLFGLISFWFSLLATGQDTEWYRLFFCLINLGLMALSILLKRRLFMVFGVIGVFGYISYLAFQVFADSILFPFALSAIGLAIIAVGVLYQKHYRLVEAYFDDLLPPHWRNFLPRER	unknown protein
NC_000911.1:639516-640613:-	NC_000911.1	HRIBO	CDS	639516	640613	-	sll0993	SGL_RS04870		1098	366	18		640613	12	69	44.1096	12					RefSeq		GLGSSSQENLLNLIDR	R	Yes	AICIVSALSSDAENLYTVLSAK, LRDYAVLQGDATLDEILLAAHIER, AGADEVVSPYITGGKR, ASSEEAVQK, IGAEDCPYIGQTLR, GLGSSSQENLLNLIDR, LAAAALRPQVVSFVDGILTGADR, RAGADEVVSPYITGGK, ALNQLLCPLNPAR, AQSGALILAIR, AGADEVVSPYITGGK, LADHYILCGYGR	640613	13	71	42.4658	13					RefSeq			R	Yes	ALNQLLCPLNPAR, LADHYILCGYGR, AGADEVVSPYITGGKR, AICIVSALSSDAENLYTVLSAK, RAGADEVVSPYITGGK, ASSEEAVQKLK, ASSEEAVQK, SFYMEEFR, AQSGALILAIR, LAAAALRPQVVSFVDGILTGADR, AGADEVVSPYITGGK, IGAEDCPYIGQTLR, LRDYAVLQGDATLDEILLAAHIER	0.229576	0.841899	0.535737	0.387951	3.30223	1.84509	5.03	15.07	21.91	17.9	21.91	17.9	8.5	59.11	ATG	TAG	AAGTGAGGTTTTAGG	ATGGGATTGGGATCATCAAGTCAGGAAAACCTGTTAAATCTCATCGATCGCCAGGGGCGCAGGTTAAGACAGGAATTAATGGCTGGGGCCATTACCCTAGCGGGCCTATTTGTGGTCGGTACGGCCTGGTACAGATACGTGGAAGACTGGACTTGGTTAGATGCCTTCTACATGACCACCATTACCCTAGCCACCGTTGGCTTTGGGGAAACCCATCCCCTCAGTCCGGCATCCCGTTTATTTACCATTTTGCTGATTTTGATGGGCTTGTTGACCATCGGCTACATGGTAAATCGTTTCACCGAAGCCTTTATCCAAGGATACTTTCAAGATAGTTTACGCCGGCGGCAGGAGCAAAAGGTGATTGAGCGATTAGCGGACCATTATATTCTTTGTGGCTATGGACGCACAGGGCAACAAATTGCCTTTGAGTTTGCCGTAGAAAATATTCCCTTTGTGGTGATTGACGCTTCCCCAGAGGTTATTATCCAGGCAAAGCTGAGGGACTATGCTGTCCTCCAGGGAGATGCCACCCTGGACGAAATCCTCCTGGCAGCCCACATTGAACGGGCTATTTGTATTGTTTCTGCCCTTTCCTCCGACGCAGAAAATTTATATACGGTGCTTTCTGCTAAAACCCTCAATCCGAAAATTCGGGCGATCGCCAGGGCCAGTTCCGAAGAAGCGGTGCAAAAACTGAAACGGGCCGGGGCTGATGAAGTGGTTTCTCCTTACATTACCGGGGGTAAACGGCTAGCGGCGGCGGCATTGCGACCCCAGGTGGTGAGTTTTGTTGATGGTATTCTCACCGGAGCGGACCGTTCCTTCTATATGGAAGAATTTCGCATTGGGGCCGAAGACTGTCCCTACATTGGCCAAACCTTGCGGGAGGCCCAACTCCGGGCCCAATCAGGAGCATTAATTCTGGCCATTCGTCGCCAAGATCGTAAATTAATTGTGGGCCCCATGGGGGACACCCATTTACTAGACGCTGATTCTCTCATTTGCCTAGGCACAGTAGAACAACTTCGTGCCCTCAACCAACTTCTTTGTCCCCTCAATCCAGCACGGGTACGTCTGCCAAAAAACCATCGTTAG	MGLGSSSQENLLNLIDRQGRRLRQELMAGAITLAGLFVVGTAWYRYVEDWTWLDAFYMTTITLATVGFGETHPLSPASRLFTILLILMGLLTIGYMVNRFTEAFIQGYFQDSLRRRQEQKVIERLADHYILCGYGRTGQQIAFEFAVENIPFVVIDASPEVIIQAKLRDYAVLQGDATLDEILLAAHIERAICIVSALSSDAENLYTVLSAKTLNPKIRAIARASSEEAVQKLKRAGADEVVSPYITGGKRLAAAALRPQVVSFVDGILTGADRSFYMEEFRIGAEDCPYIGQTLREAQLRAQSGALILAIRRQDRKLIVGPMGDTHLLDADSLICLGTVEQLRALNQLLCPLNPARVRLPKNHR	potassium channel
NC_000911.1:2697151-2698248:-	NC_000911.1	HRIBO	CDS	2697151	2698248	-	sll0380	SGL_RS14460	rfbW	1098	366	15		2698248	13	181	38.0822	13					RefSeq			A		KKPYFLFVGR, GSLLFSPIPEAPLWADCR, LIQAFAR, LVWTQFQLPELYR, ITAIALGYDR, EIYQAMEQVWK, LCQQLQQQSLAR, FVQNTNSQDIELILAGPTDR, ITAIALGYDREHFQPGQDNLAPR, TVVMVHDLIPLRFPNWK, SPLTSYCK, EHFQPGQDNLAPR, TVVMVHDLIPLR	2698248	14	211	47.3973	14					RefSeq			A		GSLLFSPIPEAPLWADCR, TVVMVHDLIPLRFPNWK, LCQQLQQQSLAR, EHFQPGQDNLAPR, KKPYFLFVGR, EIYQAMEQVWK, SPLTSYCK, LVWTQFQLPELYR, FVQNTNSQDIELILAGPTDR, ITAIALGYDREHFQPGQDNLAPR, FYLPLVLGQAEHILCNSQATADDVVDYFQIPASK, ITAIALGYDR, TVVMVHDLIPLR, LIQAFAR	0.292308	1.57573	0.934021	0.122288	0.680062	0.401175	7.41	20.39	25.35	12.94	25.35	12.94	3.1	8.8	ATG	TAG	AAATAGGTCAGTGCC	ATGACCGGCTCCCATTTATTAGTAAATCTTTCTTTTCTGCTGGCCCAACCGACGGGGTTGAGTGTCTATGCCAGTAATGTTTTTCCCCATCTCAAACCCCTCAAGCCAACATTACTAACTTCCCAGTTGGTGGCGGAGTTTCCCTGCCAAACTGTGCCGAATAATCTCACCCCAGCCCAGGGCAGTCGGGGCCATTTTAATCGCTTAGTTTGGACCCAGTTTCAGCTACCAGAACTTTACCGACAATTAAAAGGTTCTTTGCTTTTTTCCCCCATCCCGGAAGCTCCACTTTGGGCCGATTGTCGCACAGTGGTGATGGTGCATGATTTGATTCCCCTCCGGTTTCCCAACTGGAAATCTCCCCTGACTAGCTATTGCAAGTTTTATTTGCCGTTGGTGCTGGGGCAAGCGGAACATATTTTGTGTAATTCCCAAGCCACAGCCGATGATGTGGTGGACTATTTCCAAATTCCCGCCAGTAAAATTACGGCGATCGCCTTGGGCTATGACCGGGAACATTTTCAACCGGGACAGGATAATTTAGCCCCAAGGAAAAAGCCCTACTTTCTCTTTGTGGGCCGCCACGATCCGCACAAAAATGTGGGGCGGCTGATTCAAGCCTTTGCTCGATTTGTGCAAAATACCAACAGCCAAGATATTGAGTTAATTTTGGCCGGTCCTACCGATCGCCGTTACACTCCCAAATTAATGGCCTTGGCGACAGAATTGGGGGTTGGGACAGAGGTACATTGTTTAGACTACGTTAGCTATGACCAACTGCGACAACTTTATCGCCAGGCGATCGCCTTGGTGTTTCCCTCTTTATGGGAAGGATTTGGTTTTCCAGTGCTGGAAGCCATGGCCTGTGGCACGGCGGTAATTACCTCTTCCGTCTCGTCCTTACCAGAAGTGGGAGGAGATGCCGTTCTATTGGTCGATCCCTACAGTATTAAAGAGATTTATCAAGCTATGGAGCAGGTGTGGAAAGATCGCCGGTTGTGTCAGCAGTTACAACAACAGAGCTTAGCCAGAGCAAGGGAATTTTCCTGGGAAAAAACTGGACATTTAACTAGGGAAGTATTGGCAAAGTATCTTTAG	MTGSHLLVNLSFLLAQPTGLSVYASNVFPHLKPLKPTLLTSQLVAEFPCQTVPNNLTPAQGSRGHFNRLVWTQFQLPELYRQLKGSLLFSPIPEAPLWADCRTVVMVHDLIPLRFPNWKSPLTSYCKFYLPLVLGQAEHILCNSQATADDVVDYFQIPASKITAIALGYDREHFQPGQDNLAPRKKPYFLFVGRHDPHKNVGRLIQAFARFVQNTNSQDIELILAGPTDRRYTPKLMALATELGVGTEVHCLDYVSYDQLRQLYRQAIALVFPSLWEGFGFPVLEAMACGTAVITSSVSSLPEVGGDAVLLVDPYSIKEIYQAMEQVWKDRRLCQQLQQQSLARAREFSWEKTGHLTREVLAKYL	probable glycosyltransferase
NC_000911.1:2512467-2513564:-	NC_000911.1	HRIBO	CDS	2512467	2513564	-	sll0207	SGL_RS13560	rfbA	1098	366	22		2513564	28	1272	93.4247	28					RefSeq			F		GELEITDAIQYLISHDYR, VTIGPHSQIINSVIRGPVAIGPNCHLENCFIGPYSSIAEGVK, QLVPVANKPILWYGIEAIAK, GWWLDTGKKDDLLAANQIILDTLVEK, FLIGNDSQVELIGPSSYPQD, TITGNGEK, GPVAIGPNCHLENCFIGPYSSIAEGVK, GWWLDTGK, VSNPSAFGVATVNDQGK, DADLEHSVVLQGASIVAIQQR, IVDSVIGK, NIQGTVDDQSK, FGIQITYILQSEPLGLAHAVK, SLDSLILLR, DDLLAANQIILDTLVEK, VLALVEKPEHPPSNLALVGLYFFAPTIHQAIANIEPSAR, AGITDIGIIISPETGEEIK, RVSNPSAFGVATVNDQGK, SLDSLILLRR, VTIGPHSQIINSVIR, KDDLLAANQIILDTLVEK, GWWLDTGKK, IRDADLEHSVVLQGASIVAIQQR, ALILSGGK, AGITDIGIIISPETGEEIKTITGNGEK, TAADFLQDSPFVMYLGDNLIQDHLEQFLAHFQAK, VESLQLK, LRPLTYTGAK	2513564	28	1345	92.6027	28					RefSeq			F		AGITDIGIIISPETGEEIK, KDDLLAANQIILDTLVEK, TITGNGEK, VTIGPHSQIINSVIR, GWWLDTGK, FLIGNDSQVELIGPSSYPQD, GWWLDTGKK, NIQGTVDDQSK, RVSNPSAFGVATVNDQGK, GWWLDTGKKDDLLAANQIILDTLVEK, QLVPVANKPILWYGIEAIAK, GELEITDAIQYLISHDYR, SLDSLILLRR, GPVAIGPNCHLENCFIGPYSSIAEGVK, LRPLTYTGAK, SLDSLILLR, VSNPSAFGVATVNDQGK, AGITDIGIIISPETGEEIKTITGNGEK, ALILSGGK, NIQGTVDDQSKISGR, DDLLAANQIILDTLVEK, TAADFLQDSPFVMYLGDNLIQDHLEQFLAHFQAK, FGIQITYILQSEPLGLAHAVK, VLALVEKPEHPPSNLALVGLYFFAPTIHQAIANIEPSAR, VTIGPHSQIINSVIRGPVAIGPNCHLENCFIGPYSSIAEGVK, IVDSVIGK, DADLEHSVVLQGASIVAIQQR, IRDADLEHSVVLQGASIVAIQQR	0.521352	2.63946	1.5804	0.29818	1.39796	0.84807	14.04	31.04	26.93	11.76	26.93	11.76	8.03	16.44	ATG	TAA	GCTATCAAGATTTTT	ATGAAGGCTCTCATTCTCTCCGGTGGCAAAGGAACTCGCTTGCGTCCCCTCACCTACACCGGGGCTAAGCAGTTGGTGCCTGTGGCTAACAAACCAATCCTCTGGTATGGCATTGAGGCGATCGCCAAAGCTGGCATTACCGACATTGGCATTATTATTAGCCCAGAAACGGGAGAGGAAATTAAAACTATCACCGGCAACGGAGAAAAGTTCGGTATCCAGATTACCTATATTTTGCAATCCGAACCATTGGGGTTGGCCCATGCAGTGAAAACGGCGGCAGACTTTCTCCAAGATTCCCCTTTTGTGATGTATTTAGGCGATAACCTAATTCAAGACCACCTAGAGCAATTCCTCGCCCATTTTCAGGCTAAATCCCTCGATTCCTTGATTCTACTGCGGCGAGTGTCCAATCCCAGCGCCTTTGGGGTGGCCACCGTTAATGACCAAGGCAAAGTTTTAGCCCTAGTGGAAAAACCAGAGCATCCCCCTTCCAACTTGGCCCTAGTGGGACTTTACTTTTTTGCCCCGACCATTCACCAGGCGATCGCCAACATTGAGCCCTCTGCCCGGGGAGAACTAGAAATCACCGATGCAATTCAATATCTGATCAGCCATGATTATCGGGTGGAATCCCTACAACTAAAAGGATGGTGGCTCGACACCGGTAAGAAAGACGACCTGCTGGCCGCCAATCAGATTATCCTCGATACCCTAGTGGAAAAAAACATCCAAGGCACCGTAGACGATCAAAGCAAAATCTCCGGTCGGGTAACCATTGGCCCCCACAGTCAAATTATCAACAGCGTCATCCGTGGCCCCGTGGCGATCGGCCCCAACTGTCATCTGGAAAACTGCTTCATCGGTCCCTATAGCAGTATTGCCGAGGGAGTTAAAATCAGGGATGCAGATCTTGAACATAGTGTCGTGCTCCAAGGAGCTAGCATTGTGGCCATCCAACAAAGAATTGTCGATAGTGTCATCGGCAAAAACGCCAAAATTTTTCCCGCTCCCCGCCGTCCCCAGGCTTTGCGCTTCCTGATTGGTAATGATTCCCAAGTGGAACTAATTGGACCCTCTTCCTATCCCCAGGACTAA	MKALILSGGKGTRLRPLTYTGAKQLVPVANKPILWYGIEAIAKAGITDIGIIISPETGEEIKTITGNGEKFGIQITYILQSEPLGLAHAVKTAADFLQDSPFVMYLGDNLIQDHLEQFLAHFQAKSLDSLILLRRVSNPSAFGVATVNDQGKVLALVEKPEHPPSNLALVGLYFFAPTIHQAIANIEPSARGELEITDAIQYLISHDYRVESLQLKGWWLDTGKKDDLLAANQIILDTLVEKNIQGTVDDQSKISGRVTIGPHSQIINSVIRGPVAIGPNCHLENCFIGPYSSIAEGVKIRDADLEHSVVLQGASIVAIQQRIVDSVIGKNAKIFPAPRRPQALRFLIGNDSQVELIGPSSYPQD	glucose-1-phosphate thymidylyltransferase
NC_000911.1:1357740-1358837:-	NC_000911.1	HRIBO	CDS	1357740	1358837	-	sll0843	SGL_RS08245		1098	366	15		1358837	1	2	5.20548	1					RefSeq			V		FIGASLHTVQDSFAPAHVK	1358837	1	2	5.20548	1					RefSeq			V		FIGASLHTVQDSFAPAHVK	0.523602	0.774775	0.649188	0.853258	3.00767	1.93047	20.41	23.22	38.98	29.97	38.98	29.97	33.26	90.14	ATG	TGA	CATTTGATTTTGGTC	ATGAAGCTAGCATTTTTTCAAAAATGTCTATCTTTTCTGGGGTTTATTTGGTTGCTATCCTGGGAAGCTCCACCTGTTCAGGCTTTTTCTTGTTACATTGTGCCAGGCCATGAATATCTGACTAAATTTGCGCTCACAAGACTCCAATCCAGTGATGATAAATTAACTAGGGTTTTTTATGGTGATTATGTCGGCGGCGTAAATTATTTATCCCATCCTTTGGCCTATGGCAATGTGGTTAATGATTTTCCTCAACTTGATCCGGCATTTGCCACAAGTTTAATCGGAATTTTGCTGGGACAGGAATGGGAACATTTTACCGCCCAAGAACAGAAAAAAATACTGACTGGGATGATCGAACACAGCGAATCCCATTCCCAGGTAATGCATTTTACCCGTAATTATCTTGACCCGCATCAACAACAGGCTCTTAGTGCCAAAGAGTCTTGTATTCTGTCTCAAAATTTTATCAAAAATGCAGTAATTTATGGCACTGAGGTAATGGCGGGCCAACAAATAGTCAACCAAAACTTGGACCGCTATCAACGCAAACAATTGGGTTTAAAATTTATTGGAGCATCGCTCCATACCGTCCAGGATTCTTTTGCCCCAGCCCATGTTAAACGTCATCCCCAGACCCATTTATTAACGGACGTTTGTAGTTTTCGTTATCCTTATTTCGGTCGTAACCAAGCATCAGTGTATTCCGTTGGTTGTGTCCATACCGTATTTGCTCACGAACGTGACTTTGGTGGGGGATCTATCCTGGAAGATGATCAAATTTGGCAGCGGAGCCAAGACCATTGTCAAATTCAAAGTAATGGCATGGTCGAGAAAAGTTTTAACTGTCTAACGGATCAAGCCCAATTGGGCACCATAGTTAGTCAGGATTTTTTAGCATCCCTAGTTCCTTTTCTAGACCAAGCCCTAAGGAAGCAGACGGTAGCCTATGAAGATCTGACAATGGTGTTGGACGATTTTTTAAATATTTACCATCCTTATCCAGCAAAAGGTTTGACGACCCAGGGCATTATGGCCTGTGATGGTTTAGCAGACTTCACTCCCCACACCCGCTTTGAATATCAGGAAAATTATTGA	MKLAFFQKCLSFLGFIWLLSWEAPPVQAFSCYIVPGHEYLTKFALTRLQSSDDKLTRVFYGDYVGGVNYLSHPLAYGNVVNDFPQLDPAFATSLIGILLGQEWEHFTAQEQKKILTGMIEHSESHSQVMHFTRNYLDPHQQQALSAKESCILSQNFIKNAVIYGTEVMAGQQIVNQNLDRYQRKQLGLKFIGASLHTVQDSFAPAHVKRHPQTHLLTDVCSFRYPYFGRNQASVYSVGCVHTVFAHERDFGGGSILEDDQIWQRSQDHCQIQSNGMVEKSFNCLTDQAQLGTIVSQDFLASLVPFLDQALRKQTVAYEDLTMVLDDFLNIYHPYPAKGLTTQGIMACDGLADFTPHTRFEYQENY	unknown protein
NC_000911.1:3121972-3123069:-	NC_000911.1	HRIBO	CDS	3121972	3123069	-	sll0657	SGL_RS16390	mraY	1098	366	8		3123069	2	107	6.30137	2					RefSeq			T		ASQVIQSDGPQSHLK, SSSLPSWK	3123069	3	100	6.30137	3					RefSeq			T		ASQVIQSDGPQSHLKK, ASQVIQSDGPQSHLK, GPDGVGK	0.375388	2.31532	1.34536	0.229542	0.859528	0.544535	18.12	47.14	48.27	20.36	48.27	20.36	11.08	17.5	ATG	TAA	ACTAATTTTTTGACT	ATGGCCAACGCAAAATCTTCGTCCCTTCCCAGTTGGAAAAACCCCAGTGGCAAAACCTTACTAATCCTGCTCTGGGCATTGGCTTTAGCCCTGATGGCCCTGTTGAGTAGCTGGGCGGATATGCCATGGTTGAGCAATGGAAAATTACTGATTGCCCTTGGTTTTACGGCCTTGGTTACAGCTCTCATTGGTATGGCGGTGGTACCAATGCTAGTAAACCTGAAAGCTAGTCAGGTGATTCAGTCCGACGGACCCCAAAGTCATTTGAAAAAGGCCGGGACTCCTACCATGGGGGGGATTTTCTTTGTGCCGGTGGCGGTGGCGATCGCCGTGGTGGGAACCCAGTTTAATCCCGATGTCATAGTGGTGGGTTTGGTGACTTTGGGCTATATGGCGATCGGTTGGGTGGATGACTGGCAGATTTTAAAATACAAATCCAATAAGGGTTTAACCCCGAAACAAAAATTATTTTTGCAGGTGGCGATCGCCGTTATTTTTTGCACTTGGCTATTTTTTTATGGGCCAACGGAAATTACGGACATTCGCATTATGCAATTTGTCTTACCCCTGGGTTTCCTTTTTTGGTTAGTGGCTACCTTTGCCCTAGTGGCGGAAAGTAATGCGACCAATCTGACCGATGGAGTGGATGGTTTGGCGGCCGGAACTGGGGCGATCGCCTTTGTGGGGTTGGGTTTACTGGTGGCGAAAGAAAATCCAGCACTAGCCTTTTTCTGCTGTGCCATGGCCGGTGGCTGTATTGGTTTTGTACACCATAACCACAATCCTGCCCGGGTATTCATGGGGGATACGGGTTCTTTAGCCCTAGGGGGGAGTTTGGCAGCGGTGGGCATTATGACCGGCAACCTCTGGGGACTGCTGTTGATCAGCGGCATTTTTCTGGCAGAATCCCTCTCCGTCATCGCCCAAGTGGGTTACTACAAAGCCACCAAAGGCCCTGATGGCGTCGGCAAAAGGTTGTTAAAAATGGCTCCAATTCACCACCATTTAGAATTAAGTGGCTGGACCGAAACCCAAATTGTGGGCTCTTTTTACCTCATCAATACCCTCTTGGCGATCGTGGCTATGGCAACAGCATAA	MANAKSSSLPSWKNPSGKTLLILLWALALALMALLSSWADMPWLSNGKLLIALGFTALVTALIGMAVVPMLVNLKASQVIQSDGPQSHLKKAGTPTMGGIFFVPVAVAIAVVGTQFNPDVIVVGLVTLGYMAIGWVDDWQILKYKSNKGLTPKQKLFLQVAIAVIFCTWLFFYGPTEITDIRIMQFVLPLGFLFWLVATFALVAESNATNLTDGVDGLAAGTGAIAFVGLGLLVAKENPALAFFCCAMAGGCIGFVHHNHNPARVFMGDTGSLALGGSLAAVGIMTGNLWGLLLISGIFLAESLSVIAQVGYYKATKGPDGVGKRLLKMAPIHHHLELSGWTETQIVGSFYLINTLLAIVAMATA	phospho-N-acetylmuramoyl-pentapeptide-transfera se	phospho-N-acetylmuramoyl-pentapeptide-transferase
NC_000911.1:3520597-3521694:-	NC_000911.1	HRIBO	CDS	3520597	3521694	-	sll1110	SGL_RS18110	prfA	1098	366	23	Yes	3521694	45	2306	84.1096	45					RefSeq		AETYLLDKLASVEQTYQELTR	T		AGTGGDEASIWAGDLVR, EAILEVK, LTILLLPKDPNDEKNIMLEIR, VETAVDLFHKPTGIR, NFDLNTALEGEIHTIIESCISQDQQER, VETAVDLFHK, AETYLLDKLASVEQTYQELTR, ESGNDPEMR, LAELAEATNN, RSQVGTGSR, AETYLLDK, ARSSLEETVDTYETWK, SSLEETVDTYETWKR, LYDMMLQEQNDAISSNRR, VPVTEAGGR, DIEMSTAR, VHTSTATVAIMPEVDDVEVKIDPKDIEMSTAR, MLADPDIATNPDELQR, DPNDEKNIMLEIR, SSLEETVDTYETWK, EMAQLEVEELENAIGELEK, QIVKESGNDPEMR, ARSSLEETVDTYETWKR, VSLLSESLADMGGFKEAILEVK, VHTSTATVAIMPEVDDVEVKIDPK, VHTSTATVAIMPEVDDVEVK, IRTYNYK, FEAGVHR, RLTILLLPKDPNDEK, EMAQLEVEELENAIGELEKR, EAILEVKGDR, IFCTEER, VQRVPVTEAGGR, LYDMMLQEQNDAISSNR, GDRVYSQLK, NIMLEIR, YAESQGWK, VSLLSESLADMGGFK, SQVGTGSR, LTILLLPKDPNDEK, LASVEQTYQELTR, EAILEVKGDRVYSQLK, ESGNDPEMREMAQLEVEELENAIGELEKR, LTILLLPK, RLTILLLPK	3521694	46	2261	87.1233	46					RefSeq		AETYLLDKLASVEQTYQELTR	T		AGTGGDEASIWAGDLVR, SSLEETVDTYETWKR, EAILEVKGDR, AETYLLDKLASVEQTYQELTR, LTILLLPKDPNDEKNIMLEIR, VHTSTATVAIMPEVDDVEVKIDPKDIEMSTAR, IRTYNYK, NFDLNTALEGEIHTIIESCISQDQQER, IDPKDIEMSTAR, AETYLLDK, QIVKESGNDPEMR, EAILEVKGDRVYSQLK, VHTSTATVAIMPEVDDVEVKIDPK, ESGNDPEMR, VPVTEAGGR, IFCTEER, VETAVDLFHK, VSLLSESLADMGGFK, LAELAEATNN, DPNDEKNIMLEIR, ARSSLEETVDTYETWKR, MLADPDIATNPDELQR, VHTSTATVAIMPEVDDVEVK, YAESQGWK, VSLLSESLADMGGFKEAILEVK, ARSSLEETVDTYETWK, RLTILLLPKDPNDEK, TYNYKDNR, DNRVTDHRLGR, ESGNDPEMREMAQLEVEELENAIGELEKR, EAILEVK, FEAGVHR, VQRVPVTEAGGR, LYDMMLQEQNDAISSNRR, LASVEQTYQELTR, SSLEETVDTYETWK, GDRVYSQLK, SQVGTGSR, RLTILLLPK, LYDMMLQEQNDAISSNR, VETAVDLFHKPTGIR, LTILLLPK, EMAQLEVEELENAIGELEKR, LTILLLPKDPNDEK, DIEMSTAR, EMAQLEVEELENAIGELEK	0.419197	2.28982	1.35451	0.393541	1.19787	0.795706	93.46	185.04	222.95	80.81	222.95	80.81	87.74	96.8	ATG	TAA	GACCCAAGGCAGACC	ATGGCGGAAACGTACCTCTTAGACAAACTAGCTTCTGTGGAGCAGACCTATCAGGAATTGACTAGGATGCTGGCGGATCCGGACATTGCCACCAACCCCGATGAATTGCAACGGGTAGCCAAAGCCCGCTCGTCCTTGGAAGAAACAGTTGATACCTACGAGACTTGGAAAAGAAGCCAGGAAGATTTAAAAGGGGCCCGACAAATTGTCAAAGAATCTGGCAATGACCCAGAAATGCGGGAAATGGCCCAGTTGGAAGTGGAGGAACTGGAAAATGCCATTGGGGAGTTGGAAAAGCGCCTAACTATCCTCCTTCTGCCCAAGGACCCCAACGATGAGAAAAATATTATGTTGGAAATCCGCGCCGGCACCGGGGGAGATGAGGCTAGTATCTGGGCTGGAGATTTAGTACGTATGTACACCAGGTATGCCGAAAGTCAGGGTTGGAAAGTGAGTCTGCTGAGTGAGTCCTTAGCAGATATGGGAGGCTTTAAGGAAGCCATTCTGGAAGTTAAAGGGGACCGGGTTTACAGCCAGTTGAAATTTGAAGCAGGGGTGCATCGGGTGCAACGGGTGCCGGTGACGGAGGCTGGGGGTCGGGTGCATACCTCCACGGCTACGGTGGCCATCATGCCGGAAGTGGATGATGTGGAAGTAAAAATTGATCCCAAAGACATTGAAATGAGTACGGCTCGCTCCGGTGGAGCCGGTGGACAGAACGTTAACAAGGTGGAAACGGCGGTGGATCTGTTCCATAAACCCACAGGTATTCGGATTTTTTGCACCGAAGAACGTTCCCAACTCCAAAACCGTGAACGGGCGATGCAAATTCTCCGGGCCAAGCTCTATGACATGATGCTCCAAGAACAAAATGATGCCATCAGTTCCAATCGGCGATCGCAGGTGGGTACGGGTTCCCGTTCGGAGAAAATCCGCACCTATAACTACAAAGATAATCGAGTTACCGACCACCGCTTGGGACGCAACTTTGATTTAAACACGGCTCTGGAAGGGGAAATTCACACTATCATCGAGTCTTGCATTTCCCAGGATCAACAGGAGAGACTGGCGGAATTGGCGGAAGCTACCAACAATTAA	MAETYLLDKLASVEQTYQELTRMLADPDIATNPDELQRVAKARSSLEETVDTYETWKRSQEDLKGARQIVKESGNDPEMREMAQLEVEELENAIGELEKRLTILLLPKDPNDEKNIMLEIRAGTGGDEASIWAGDLVRMYTRYAESQGWKVSLLSESLADMGGFKEAILEVKGDRVYSQLKFEAGVHRVQRVPVTEAGGRVHTSTATVAIMPEVDDVEVKIDPKDIEMSTARSGGAGGQNVNKVETAVDLFHKPTGIRIFCTEERSQLQNRERAMQILRAKLYDMMLQEQNDAISSNRRSQVGTGSRSEKIRTYNYKDNRVTDHRLGRNFDLNTALEGEIHTIIESCISQDQQERLAELAEATNN	peptide chain release factor 1
NC_000911.1:1566990-1568090:+	NC_000911.1	HRIBO	CDS	1566990	1568090	+	slr2099	SGL_RS09195	hik40	1101	367	17	Yes	1566990	14	269	56.5574	14					RefSeq		MDTATTK	P		NPLSSISLATELLLNKPDLPLDR, MDTATTK, VIVEAHGSTISVVDNYPK, RAIENLISNAIK, TDVADEQHGFSLGAVDYITK, NIPVIFLTAK, AIENLISNAIK, SIQTSTQQLQNLVEDLLLK, QINLITQYPPAPHRPVNVDAQLFR, ATVLIVDDSPDTLTMLSGLLK, AQLESHALTLNYQSTELCALCEIAIATLR, FREDMVNMIVHDLR, PISPPILLAR, TDVADEQHGFSLGAVDYITKPISPPILLAR	1566990	15	302	58.7432	15					RefSeq		MDTATTK	P		PISPPILLAR, VIVEAHGSTISVVDNYPK, ATVLIVDDSPDTLTMLSGLLK, AIENLISNAIK, NPLSSISLATELLLNKPDLPLDR, RAIENLISNAIK, FREDMVNMIVHDLR, TDVADEQHGFSLGAVDYITKPISPPILLAR, MDTATTK, QINLITQYPPAPHRPVNVDAQLFR, LKADTQTK, AQLESHALTLNYQSTELCALCEIAIATLR, SIQTSTQQLQNLVEDLLLK, TDVADEQHGFSLGAVDYITK, NIPVIFLTAK	1.52825	4.36433	2.94629	1.25565	4.81783	3.03674	10.82	34.26	7.08	7.85	7.08	7.85	8.89	37.82	ATG	TGA	CTCTCGCCATCACCC	ATGGATACAGCAACAACCAAGGGCAACAAAGCAACCGTGCTGATTGTGGATGACTCCCCCGATACTTTGACCATGCTCAGTGGTTTGCTCAAGGATCATTACCGCATCAAAATTGCCAGCAAAGGGGAACAGGCCTTGGCGATCGCCGCATCTATGCCGCCACCGGACTTAATCTTGTTGGATATTATGATGCCGGAAATAGACGGCTACGAAGTTTGCACCAAGCTCAAAGCTGATACCCAAACTAAGAATATTCCAGTTATTTTCCTCACCGCCAAAACCGACGTAGCAGACGAACAACATGGTTTTTCCCTCGGCGCAGTGGACTACATCACCAAACCCATCAGTCCCCCCATTCTCCTGGCCAGGGTACGCACCCATCTCAATCTCAAAGCCGCCTACGATCGCCTCACCCGCCTGCTCAAATTTCGGGAAGACATGGTGAACATGATTGTCCATGACCTCCGCAATCCCCTCTCCAGCATTAGCCTGGCCACCGAGCTGTTATTGAACAAGCCTGACTTGCCCCTAGATCGTCAACAAAAAAAGCTCAAGTCCATTCAAACAAGCACCCAACAACTACAAAATCTGGTGGAAGACCTGTTGCTTAAAGCCCAACTGGAATCCCATGCTCTGACATTGAACTATCAATCCACCGAACTTTGTGCCCTGTGTGAAATTGCCATTGCTACCCTAAGGGAAAGTATTGCCCAGAAACAGATTAACCTCATCACCCAATATCCCCCCGCTCCCCATCGTCCAGTTAATGTAGATGCCCAACTGTTCCGTCGAGCCATCGAAAATCTGATTAGCAATGCCATTAAGTTTTCCCCCTCCCAGAGTGAAGTCATAGTTTCAGTGGCCTATCCAGATGATGCCGTCGCAGTGGTGGCCATTGCCGACCAAGGGCCAGGCATAGACCTAAAACTGCGGGAACGGATTTTTGGCAAATACGAAATTGGCCCCATGCTAGAAGGGGTTGCCCAAATTGGACTGGGCTTAGCCTTTTGCAAAGTTATTGTCGAAGCCCATGGAAGCACAATAAGTGTTGTGGATAATTATCCCAAGGGTTCAATTTTTAGAATTGAACTTCGTCAGTGA	MDTATTKGNKATVLIVDDSPDTLTMLSGLLKDHYRIKIASKGEQALAIAASMPPPDLILLDIMMPEIDGYEVCTKLKADTQTKNIPVIFLTAKTDVADEQHGFSLGAVDYITKPISPPILLARVRTHLNLKAAYDRLTRLLKFREDMVNMIVHDLRNPLSSISLATELLLNKPDLPLDRQQKKLKSIQTSTQQLQNLVEDLLLKAQLESHALTLNYQSTELCALCEIAIATLRESIAQKQINLITQYPPAPHRPVNVDAQLFRRAIENLISNAIKFSPSQSEVIVSVAYPDDAVAVVAIADQGPGIDLKLRERIFGKYEIGPMLEGVAQIGLGLAFCKVIVEAHGSTISVVDNYPKGSIFRIELRQ	two-component hybrid sensor and regulator
NC_000911.1:2940566-2941666:-	NC_000911.1	HRIBO	CDS	2940566	2941666	-	sll0467	SGL_RS15565	queA	1101	367	21	Yes	2941666	22	646	79.5082	22					RefSeq		MDQDKYLSSYDYHLPADCIAQTPAVPR	S		DGEKPDLWATILQR, LWDVLPDYGEIPFPPYIGDR, GQTDLFIYPGYQWR, IFAVGTTVVR, PGDLLVLNDTK, CLEGMAQESDFPR, LVDGLITNFHLPK, SSLLMLVSALISRPR, LAQQGVQTAK, QATNDQYQTIYAEK, VTLHVGIGTFRPVEAENILDHVMHQEWIDVPPTTVEVIEK, DPFTVDHQHFYDLGNYLK, LLEFVLEPGQR, YLSSYDYHLPADCIAQTPAVPR, LMAIYETAIAK, DDATGGR, SSLLMLVSALISR, CLEGMAQESDFPRQPLQPFR, DPFTVDHQHFYDLGNYLKPGDLLVLNDTK, LGAVAAPTAGLHFTEELFTK, FYSFGDAMVILPEACR, MDQDKYLSSYDYHLPADCIAQTPAVPR	2941666	21	702	77.5956	21					RefSeq		MDQDKYLSSYDYHLPADCIAQTPAVPR	S		CLEGMAQESDFPRQPLQPFR, GQTDLFIYPGYQWR, IFAVGTTVVR, LGAVAAPTAGLHFTEELFTK, LLEFVLEPGQR, YLSSYDYHLPADCIAQTPAVPR, DPFTVDHQHFYDLGNYLK, SSLLMLVSALISR, MDQDKYLSSYDYHLPADCIAQTPAVPR, CLEGMAQESDFPR, SSLLMLVSALISRPR, VTLHVGIGTFRPVEAENILDHVMHQEWIDVPPTTVEVIEK, DPFTVDHQHFYDLGNYLKPGDLLVLNDTK, LWDVLPDYGEIPFPPYIGDR, QATNDQYQTIYAEK, LAQQGVQTAK, DGEKPDLWATILQR, LVDGLITNFHLPK, FYSFGDAMVILPEACR, PGDLLVLNDTK, LMAIYETAIAK	0.649123	3.49949	2.07431	0.153616	1.41675	0.785184	15.17	34.26	23.37	9.79	23.37	9.79	3.59	13.87	ATG	TAA	GCATTTCGACCATCC	ATGGACCAGGACAAATATCTTAGTAGTTACGATTACCATCTCCCTGCAGATTGTATTGCCCAAACCCCCGCCGTTCCCCGGGATCATTCCCGTCTACTGGTGGTGAAAGACCCATTCACCGTGGACCACCAACATTTTTATGATTTGGGTAACTATCTGAAACCGGGGGATTTATTAGTCCTCAATGACACGAAGGTAATGCCCGCCCGTCTCCATGGCCAAAAAGAAAATGGCGTGGCAGTGGAGATTTTACTCTTGACAGAGTGTACTGAAAACCAATGGATTGCCCTAGTCAAGCCAGGCAAAAGATTAAAGCTGGGGGCCAAAGTTAAATTTCCCGCCAGGGATGGGGAAAAGCCCGACCTCTGGGCCACCATTTTGCAACGGGACGATGCCACGGGGGGACGGTTATTAGAATTTGTTTTGGAGCCGGGACAAAGACTCTGGGATGTGTTGCCAGACTATGGTGAAATTCCCTTTCCTCCCTACATCGGTGATCGCCAAGCCACGAATGACCAATATCAAACCATCTATGCGGAAAAATTAGGAGCGGTGGCGGCCCCCACAGCGGGGTTACATTTCACCGAGGAATTGTTCACAAAACTAGCCCAACAGGGAGTACAGACAGCGAAAGTTACTCTCCATGTGGGCATTGGCACCTTTCGCCCCGTGGAAGCGGAAAATATTCTCGACCACGTAATGCACCAAGAATGGATTGATGTACCTCCAACGACGGTGGAAGTGATTGAAAAAACTAGGGCCAGTGGGGGCAGAATTTTTGCGGTGGGCACCACGGTGGTGCGCTGTTTGGAAGGCATGGCCCAGGAAAGTGATTTTCCCCGGCAACCCCTGCAACCCTTTCGGGGCCAGACGGATTTGTTTATTTACCCCGGTTATCAATGGCGCTTAGTGGATGGGCTGATTACCAATTTTCACTTGCCCAAATCCAGTTTATTAATGTTGGTCAGTGCCCTAATCAGCCGCCCCCGGTTAATGGCCATTTACGAAACGGCGATCGCCAAAGGGTACCGATTTTACTCCTTTGGAGATGCCATGGTGATTCTGCCGGAAGCTTGCCGAGGACAGGAAAAAATTCGATAA	MDQDKYLSSYDYHLPADCIAQTPAVPRDHSRLLVVKDPFTVDHQHFYDLGNYLKPGDLLVLNDTKVMPARLHGQKENGVAVEILLLTECTENQWIALVKPGKRLKLGAKVKFPARDGEKPDLWATILQRDDATGGRLLEFVLEPGQRLWDVLPDYGEIPFPPYIGDRQATNDQYQTIYAEKLGAVAAPTAGLHFTEELFTKLAQQGVQTAKVTLHVGIGTFRPVEAENILDHVMHQEWIDVPPTTVEVIEKTRASGGRIFAVGTTVVRCLEGMAQESDFPRQPLQPFRGQTDLFIYPGYQWRLVDGLITNFHLPKSSLLMLVSALISRPRLMAIYETAIAKGYRFYSFGDAMVILPEACRGQEKIR	S-adenosylmethionine:tRNA ribosyltransferase-is omerase	S-adenosylmethionine:tRNA ribosyltransferase-isome rase
NC_000911.1:2604794-2605894:-	NC_000911.1	HRIBO	CDS	2604794	2605894	-	sll0462			1101	367	12		2605873	2	15	13.0919	2					RefSeq			T		WQSSEDAGEEKPTQTSPALPK, AIDPELTPLLPNWQQITGQIRPILQK	2605873	2	31	13.0919	2					RefSeq			T		WQSSEDAGEEKPTQTSPALPK, AIDPELTPLLPNWQQITGQIRPILQK	0.209364	2.56736	1.38836	0.0602915	0.717415	0.388853	9.48	23.44	45.28	9.13	45.28	9.13	2.73	6.55	ATG	TAG	GTTAGGGCTACAGGA	ATGGCAGGGGAGGAAAATACCATGACCTTTGCCCAATGGTCTGGTTTTATTAGTCTCCTTTTGATGGGGGCAGTCCTGTGGCAGATCCGCCAATTATTGCTACTGCTGTTTGCTGCGGTGGTGCTGGCCAACGGTTTCAACCATCTTTCCCAATGGTTCCAGCGACGGGGCGTCAAAAAACAATTATCCATTCCCCTAGCGGTCATCATTCTACTGTTGGCCCTAGTAATAGTAGTGGCTCTGATCATTCCCCCCTTTGTGGACCAATTCCAGCAACTCCTGACCCTGGTGCCCGCCAGCATTGATGGCACTCTACAATGGCTCCGGAAAATAGCCAGGGCGATCGACCCAGAATTAACCCCCCTCCTGCCCAACTGGCAACAAATTACCGGGCAGATTAGGCCCATTTTGCAAAAATTAGCCGGCAACGGTTTAGGCCTGTTTTACAGCACCCTAGGGTTACCCCTCACCCTTTTACTGTTGATTGTGCTTAGTTTGATGTTTTTGGCTAATCCCAGGGCTTACCGTCAGGGTTTCATCCGTTGTTTCCCCGCTTTTTATCGAGCACGGGTTGATGTAATTCTGAAGGAATCGGAAATCTTGCTAGAAGATTGGCTCCGGTTGGTGGTAGTCAGTGCTGTGGTGGTCACCGCTGCCACTTGGTTCGGTTTAGTTTTACTTCAGGTGCGGCTTCCCCTGGCCCTAGCCCTTGTGGCCGGTATTTTTGTCGTCATTCCCAACATTGGCCCCCTGATTAGTCTAGTCCCCGCCATGGCGATCGCCCTGTTGGATAATGCCTGGAAACCCCTATTGGTGATGGTACTCTATGGACTGATTAATTATTTTGAATTCCATTGGATCACCCTCCATTGCATGGGCAAACCCCAGCCAATTTTGCGGGGAGTTTTACTGTTAGCCCAGGTCTTTTTTGTGAGTGTGTTTGGACTTTTTGGACTGTGGTTGGCGGTGCCCCTAACCCTAGTGGGACAAGTGTTAGTGCAAGAAATACTAATAAAAGATATTCTTGACCGTTGGCAAAGCTCGGAAGACGCTGGAGAAGAAAAACCAACACAAACCTCCCCTGCATTACCAAAATCCTAG	MAGEENTMTFAQWSGFISLLLMGAVLWQIRQLLLLLFAAVVLANGFNHLSQWFQRRGVKKQLSIPLAVIILLLALVIVVALIIPPFVDQFQQLLTLVPASIDGTLQWLRKIARAIDPELTPLLPNWQQITGQIRPILQKLAGNGLGLFYSTLGLPLTLLLLIVLSLMFLANPRAYRQGFIRCFPAFYRARVDVILKESEILLEDWLRLVVVSAVVVTAATWFGLVLLQVRLPLALALVAGIFVVIPNIGPLISLVPAMAIALLDNAWKPLLVMVLYGLINYFEFHWITLHCMGKPQPILRGVLLLAQVFFVSVFGLFGLWLAVPLTLVGQVLVQEILIKDILDRWQSSEDAGEEKPTQTSPALPKS	hypothetical protein
NC_000911.1:1309482-1310582:+	NC_000911.1	HRIBO	CDS	1309482	1310582	+	slr1821	SGL_RS07995	rseP	1101	367	13		1309482	17	502	44.5355	17					RefSeq			F		IGVALLPNVETKR, NRPILDR, TLTITPTPDAEGKGK, RASNPLEALTYSAEAFER, SPSVPITVEVQRGEETK, ASNPLEALTYSAEAFER, LTTQGFWQLISNFADNASQVAGPVK, AIPLGGYVAFPDDDPDSEIPADDPNLLK, LQGIHVTR, TLTITPTPDAEGK, RSPSVPITVEVQR, RSPSVPITVEVQRGEETK, IVEYGANIAR, IGVALLPNVETK, FALGFGPPLLK, YQGAETEYSIR, SPSVPITVEVQR	1309482	16	489	42.623	16					RefSeq			F		TLTITPTPDAEGK, AIPLGGYVAFPDDDPDSEIPADDPNLLK, FALGFGPPLLK, RASNPLEALTYSAEAFER, IGVALLPNVETKR, YQGAETEYSIR, TLTITPTPDAEGKGK, LTTQGFWQLISNFADNASQVAGPVK, RSPSVPITVEVQR, IGVALLPNVETK, IVEYGANIAR, SPSVPITVEVQR, ASNPLEALTYSAEAFER, SPSVPITVEVQRGEETK, LQGIHVTR, RSPSVPITVEVQRGEETK	0.292329	3.59087	1.9416	0.121113	2.01848	1.06979	21.53	95.23	73.65	26.52	73.65	26.52	8.92	53.53	ATG	TAG	CTATTTGAGAAATTT	ATGTCAGTTTTAGCGGCGTTGGCGGCGATCGGAGTACTTGCAGTACTAATTGCTGTGCATGAGTTGGGCCACTTTGCGGCCGCCCGTTTACAGGGCATCCATGTCACTCGCTTTGCCTTAGGATTTGGGCCACCGCTGTTGAAATACCAAGGTGCCGAAACGGAATATTCCATCCGGGCTATTCCCCTGGGGGGCTACGTGGCGTTCCCCGACGATGATCCAGACAGTGAGATCCCTGCCGACGATCCTAACTTACTAAAAAATCGCCCCATCCTCGACCGGGCCATTGTGATTAGTGCTGGGGTAATTGCCAATTTAGTTTTTGCTTACTTTCTCCTGATTGGTCAAGTTAGCACCATCGGTTTCCAGAATATTCAACCTGGTTTGGTTATTCCCCAAGTGGACAGTGCCTCCGCCGCCCAGGTGGCTGGGATGGAGCCAGGGGATATTGTACTCTCCCTCCAGGGCAACACTCTACCCGGTTTTCCCGATGCCACCACCCAGTTTATCGACATTGTGCGGCGATCGCCGTCGGTGCCTATCACAGTAGAAGTGCAACGGGGGGAAGAAACTAAAACCTTGACCATTACCCCCACCCCAGATGCGGAAGGTAAAGGAAAAATTGGCGTTGCTCTGCTACCCAACGTGGAAACCAAACGGGCTAGCAATCCCCTGGAAGCTTTAACCTACAGCGCCGAGGCTTTTGAACGCATTGTGAAACTAACGACCCAGGGCTTTTGGCAATTAATCAGTAACTTTGCCGACAATGCTTCCCAGGTGGCGGGGCCAGTGAAAATTGTTGAGTATGGTGCTAACATTGCCCGCTCCGATGCCAGTAACCTGTTCCAATTTGGAGCGCTGATTAGCATTAACCTCGCTGTGATTAATATTCTGCCCCTACCTGCTTTGGATGGTGGGCAATTGGTGTTCCTGCTCATCGAAGGACTCCTGGGCAAACCCCTACCGGAAAAATTTCAGATGGGCGTAATGCAAACGGGGTTGGTGCTTCTGCTGAGCTTAGGGGTATTTTTAATTGTGCGGGATACCCTCAATTTGACCTTTGTGCAGGAGTTTTTGCCTTCCTTTACGGGCTATGAGTAG	MSVLAALAAIGVLAVLIAVHELGHFAAARLQGIHVTRFALGFGPPLLKYQGAETEYSIRAIPLGGYVAFPDDDPDSEIPADDPNLLKNRPILDRAIVISAGVIANLVFAYFLLIGQVSTIGFQNIQPGLVIPQVDSASAAQVAGMEPGDIVLSLQGNTLPGFPDATTQFIDIVRRSPSVPITVEVQRGEETKTLTITPTPDAEGKGKIGVALLPNVETKRASNPLEALTYSAEAFERIVKLTTQGFWQLISNFADNASQVAGPVKIVEYGANIARSDASNLFQFGALISINLAVINILPLPALDGGQLVFLLIEGLLGKPLPEKFQMGVMQTGLVLLLSLGVFLIVRDTLNLTFVQEFLPSFTGYE	hypothetical protein
NC_000911.1:3030725-3031828:-	NC_000911.1	HRIBO	CDS	3030725	3031828	-	sll0280	SGL_RS15955		1104	368	21		3031828	7	12	21.2534	7					RefSeq			A		LSGDGLDPIQK, NYEEQYQDAYAEAWLK, QIFSEVVR, KLSGDGLDPIQK, QGLTQVAQSLGVEPGELER, LGQLSPVSAK, NQPTITAQLLLQK	3031828	6	13	20.9809	6					RefSeq			A		QGLTQVAQSLGVEPGELER, QIFSEVVR, NYEEQYQDAYAEAWLK, LGQLSPVSAK, NQPTITAQLLLQK, LSGDGLDPIQK	0.823529	1.91026	1.36689	0.70019	3.90598	2.30309	4.34	8.94	5.27	4.68	5.27	4.68	3.69	18.28	ATG	TAA	TCTGGGGATGTAGCC	ATGGAAAAAGATCATTGTTCCCTCGACTATTATCGCCAGAGGTTGGGACAGTTATCTCCTGTTAGTGCTAAGCGGAAGCAAATTCTGAGACAAATATTCAGCGAAGTAGTCCGCATTGCTGGGGATGATGTAAACCTGCAACTCCAACTCCTCATTGAACAGGCGAAAAAATTGTCCGGGGATGGCCTTGACCCTATCCAAAAAACCCTGTGTGAAAGGGAAATACTCGCCCAGGCTATGGGAATACTGGAAGCATCGGAAAAACTATGGCGTAATTACGAAGAGCAGTACCAGGATGCCTACGCTGAAGCGTGGTTGAAGACCCTGGAATATTTCTATCGTCGTTATCGGGACTACAACGCCCAGCAAGCCCAGGTAGCTACTTGGTTAAACTTCCGGCTCAAAAATGAGTTCAAGACCCAACGGGAAAAGCAATATCAACAACGGCAACAAGTCCAATCCAGTACATCCGAGGATGATCGGGAAGATCTGCTGGCCATGATAACCTCCCCTTCCTACGGACAAGACGCTGACATTATGCGTCGGGGCATAGAAGACTGGTTGCAATTAGAGGAGGAATTAGTTGGGGTGACGGTTAAAAACCAGCCAACAATAACAGCGCAATTATTACTGCAAAAGCGTTTTATCGAGGAAGTGGAGTGGAATCAGTTGGCAAAAGAATATGGGGTGGCGATCGCCACTTTGAGCAGTTTCTACGAGCGTCAGTGCCGCGGTAGGTTAATCGCCTTTATGGAAAGCAATTATGACTTTATCCAACCCGATACCCCCATTAATCCCTGTGAGCATCTGCGGGGACTGTTGGGAAAGAAAGAATTGAGGCAAAACCAATTTGAACAACAATTGCAGGAATGGATAGAAACGGAGTCAACTTTAAGGGAACTTCGCTTGGCTCAAAAACCAGGGATTACAGGGCAAAGGCTGTTGCAGGAGCTACTGTTGACCATCCGAAAGCCGAGGCAGGGACTAACCCAAGTGGCGCAATCGTTAGGAGTGGAGCCGGGGGAACTGGAGCGGTTTTACGAATTTCAGCTACTGCCCCATATTTTGCAATTTGTGCATAAAAATTTGAGCCAGAGCCGATAA	MEKDHCSLDYYRQRLGQLSPVSAKRKQILRQIFSEVVRIAGDDVNLQLQLLIEQAKKLSGDGLDPIQKTLCEREILAQAMGILEASEKLWRNYEEQYQDAYAEAWLKTLEYFYRRYRDYNAQQAQVATWLNFRLKNEFKTQREKQYQQRQQVQSSTSEDDREDLLAMITSPSYGQDADIMRRGIEDWLQLEEELVGVTVKNQPTITAQLLLQKRFIEEVEWNQLAKEYGVAIATLSSFYERQCRGRLIAFMESNYDFIQPDTPINPCEHLRGLLGKKELRQNQFEQQLQEWIETESTLRELRLAQKPGITGQRLLQELLLTIRKPRQGLTQVAQSLGVEPGELERFYEFQLLPHILQFVHKNLSQSR	unknown protein
NC_000911.1:1845795-1846898:-	NC_000911.1	HRIBO	CDS	1845795	1846898	-	sll1370		rfbM	1104	368	20	Yes	1846865	31	986	94.6629	31					RefSeq	Yes	MNTSSPVFIPVILAGGKGER	P		LFPETEANVDLANHVNLHSR, MNTSSPVFIPVILAGGK, QFLSLDGSGVSLLQATAQR, ELDRHAPELLATLR, DHTQDIK, FSWNSGMFIFR, AAIAYAQEQDAIVTLGIK, TQLAAVLPANFGWDDLGDWNALER, DQCAYEQTLK, DTAPAVAWASLEIAQQYGDDAIIGFFPADHWIK, PHGPATGYGYIEQGTLER, LLSLAGDWENLWVITAAPIAEGVFEQLPSLPK, GAAGYPALEKK, FTEKPDRATAQTFVDSGK, MNTSSPVFIPVILAGGKGER, GCIVYASDENQIIATIGLK, DHTQDIKDLLK, KSIDYVLMEK, FTEKPDR, ATAQTFVDSGK, PHGPATGYGYIEQGTLEREIDGLPVYQVTR, SIDYVLMEK, AAIAYAQEQDAIVTLGIKPHGPATGYGYIEQGTLER, QLQSQPEYENLL, DVVIVREGNVTLVVPK, NTSSPVFIPVILAGGK, ENCLVEPEGK, EIDGLPVYQVTR, GAAGYPALEK, HAPELLATLR, EGNVTLVVPK	1846865	31	1104	96.3483	31					RefSeq	Yes	MNTSSPVFIPVILAGGKGER	P		FTEKPDR, ENCLVEPEGK, SIDYVLMEK, QLQSQPEYENLL, LLSLAGDWENLWVITAAPIAEGVFEQLPSLPK, DTAPAVAWASLEIAQQYGDDAIIGFFPADHWIK, KSIDYVLMEK, HAPELLATLR, ATAQTFVDSGK, MNTSSPVFIPVILAGGK, FTEKPDRATAQTFVDSGK, EIDGLPVYQVTR, DQCAYEQTLK, AGVVLRELDRHAPELLATLR, PHGPATGYGYIEQGTLER, GAAGYPALEK, EGNVTLVVPK, QFLSLDGSGVSLLQATAQR, DHTQDIK, LFPETEANVDLANHVNLHSR, FSWNSGMFIFR, GAAGYPALEKK, DHTQDIKDLLK, ELDRHAPELLATLR, DVVIVREGNVTLVVPK, GCIVYASDENQIIATIGLK, MNTSSPVFIPVILAGGKGER, PHGPATGYGYIEQGTLEREIDGLPVYQVTR, AAIAYAQEQDAIVTLGIK, TQLAAVLPANFGWDDLGDWNALER, AAIAYAQEQDAIVTLGIKPHGPATGYGYIEQGTLER	0.578669	3.18199	1.88033	0.206127	1.71401	0.960071	15.3	50.18	26.44	15.77	26.44	15.77	5.45	27.03	GTG	TAG	GTTGTATCCTAGGCG	GTGGAAATCCCTGGCCAGTCAATTTTGCCCCCTATGAATACATCATCCCCCGTTTTCATTCCCGTAATTCTTGCCGGTGGTAAAGGAGAAAGATTTTGGCCCCTAAGCCGTAGGCAACGACCTAAACAATTTTTGTCCCTGGATGGTTCCGGGGTTAGTCTATTGCAGGCCACAGCCCAACGTCTACTATCCTTGGCTGGGGACTGGGAAAATTTGTGGGTGATTACGGCGGCCCCCATTGCAGAAGGTGTTTTCGAGCAATTGCCTTCATTGCCCAAGGAAAATTGCCTAGTGGAGCCAGAGGGAAAAGATACGGCCCCTGCGGTGGCCTGGGCTAGCCTAGAAATCGCCCAACAGTATGGAGACGATGCCATTATTGGTTTTTTTCCCGCTGACCACTGGATTAAAGACCAATGCGCCTACGAGCAAACTTTGAAAGCGGCGATCGCCTATGCCCAGGAACAGGACGCCATTGTCACCCTTGGGATTAAACCCCATGGCCCCGCTACTGGTTATGGCTACATCGAGCAGGGCACATTGGAACGGGAAATAGATGGTTTACCGGTGTATCAAGTGACCCGCTTTACCGAAAAGCCCGACCGAGCCACGGCCCAAACCTTTGTGGACAGCGGTAAGTTTAGTTGGAATAGTGGCATGTTCATTTTCCGAGCCGGGGTGGTACTAAGGGAATTAGACCGGCACGCCCCCGAATTATTAGCTACTTTAAGGGCTAAGGGAGCAGCCGGTTACCCAGCTTTAGAAAAGAAAAGCATTGACTATGTATTGATGGAAAAAACCCAATTAGCCGCCGTTCTACCGGCCAATTTTGGTTGGGATGATTTGGGGGATTGGAATGCCTTGGAGCGACTTTTTCCCGAAACAGAAGCCAATGTGGATTTGGCTAACCATGTCAACTTGCATAGCCGGGGCTGTATTGTTTACGCCAGTGATGAGAACCAGATAATTGCCACCATTGGCTTGAAAGACGTGGTAATTGTGCGGGAAGGCAATGTCACCCTGGTGGTGCCCAAAGACCATACCCAGGACATCAAGGATTTGCTTAAACAACTACAATCTCAACCGGAGTACGAAAATTTGCTGTAG	VEIPGQSILPPMNTSSPVFIPVILAGGKGERFWPLSRRQRPKQFLSLDGSGVSLLQATAQRLLSLAGDWENLWVITAAPIAEGVFEQLPSLPKENCLVEPEGKDTAPAVAWASLEIAQQYGDDAIIGFFPADHWIKDQCAYEQTLKAAIAYAQEQDAIVTLGIKPHGPATGYGYIEQGTLEREIDGLPVYQVTRFTEKPDRATAQTFVDSGKFSWNSGMFIFRAGVVLRELDRHAPELLATLRAKGAAGYPALEKKSIDYVLMEKTQLAAVLPANFGWDDLGDWNALERLFPETEANVDLANHVNLHSRGCIVYASDENQIIATIGLKDVVIVREGNVTLVVPKDHTQDIKDLLKQLQSQPEYENLL	mannose-1-phosphate guanylyltransferase
NC_000911.1:1887159-1888262:-	NC_000911.1	HRIBO	CDS	1887159	1888262	-	sll1166	SGL_RS10785		1104	368	15		1888262	11	84	29.1553	11					RefSeq			I		SLPGWLK, WLSGSQEHLANLK, ELDRIGQISLK, KIPQYAGEIFR, LILAAGSSMAR, TENEEIDTEEQVEVLPESLA, IGQISLK, AYLTLSK, NSTLFLTLDNAGVNVDDLFQK, KIPQYAGEIFRDYFISR, IPQYAGEIFR	1888262	9	78	27.248	9					RefSeq			I		AYLTLSK, NSTLFLTLDNAGVNVDDLFQK, ELDRIGQISLK, KIPQYAGEIFRDYFISR, WLSGSQEHLANLK, KIPQYAGEIFR, IPQYAGEIFR, LILAAGSSMAR, TENEEIDTEEQVEVLPESLA	0.311947	2.66303	1.48749	0.341445	2.80672	1.57408	8.46	31.69	27.12	11.9	27.12	11.9	9.26	33.4	ATG	TAG	TTGTGGCTATTAATA	ATGACTCAGTTAATTAAATCTTTACCGGGTTGGCTGAAGCTAATGTTGATTTTTCCCATCTTTTTTCTGAATGGGGTTTTGCTGAGTTTGATTATTAATCGCTTTCGGGAACTCTTTGACTACATCATCATTGCCACCCTAGTGACTTTCCTGCTCAAATTAACCATCAATTTTTTGGTCAGTAAAGGGATTGGTAAAAGGCTGGCAATTTTTGCTGTCATCACCATCAGCTTTGCCCTCATCGCCTTGGGAGGCATCACCCTTATTCCCTTAATGGGTAATCAATTGGGCAATCTTTCCCAAGATATTCCCCGTTGGCTCAGCGGCAGTCAAGAGCATTTAGCCAACCTGAAAAACTCTACTTTGTTTTTAACTTTGGATAATGCGGGGGTCAATGTCGATGATTTATTTCAGAAAGCTTACCTAACTTTAAGCAAGGAATTAGACCGCATCGGACAAATCAGTTTAAAAGTATTAACGGAAACCATCGGTGGGGTGGTAGATACCCTGGTCATTCTGGTTTTGACTATTTTCTTGCTGGTGGGAGGAGATACTTTTTGGCAGGGAATTCTAAGTTGGTTACCCTCACCCTGGGAGAAAAAAATCCCCCAATATGCCGGTGAAATTTTTCGAGATTATTTCATTAGCCGTTTAATTCTTGCCGCTGGTTCCAGTATGGCTAGGTTAGTGGTTTTTATGGCCTTGGGCATTCCCTACAGCATTCTTTTTGCCTTCAGTTTGGGGTTAGCTAGTTTAATTCCTTTTGCTGGAGCTGTAGTTACCCTGATTGGAACCTTAGTTTTGTTATTAAAAGGCTGGGTTGTAGCGGTGAAATTTTTTGTCAGCGCCATTGTCATTGACCAAATTACCGACAACGGTGTTGCGCCTAAATTAATGGGGGACAAAATTGGTTTAAATCCGGTCTGGATTTTAATTTCAATTTTTATTGGGGCGGAAATAGCTGGCTTACTGGGCGTGTTGCTAGCCGTACCGATCGCCAGTGTGATCAAGAAAGTGATTGATGATATGCGGGCTGGAAAAACTGAGAACGAAGAAATCGATACCGAGGAACAGGTAGAAGTACTGCCGGAATCCCTGGCTTAG	MTQLIKSLPGWLKLMLIFPIFFLNGVLLSLIINRFRELFDYIIIATLVTFLLKLTINFLVSKGIGKRLAIFAVITISFALIALGGITLIPLMGNQLGNLSQDIPRWLSGSQEHLANLKNSTLFLTLDNAGVNVDDLFQKAYLTLSKELDRIGQISLKVLTETIGGVVDTLVILVLTIFLLVGGDTFWQGILSWLPSPWEKKIPQYAGEIFRDYFISRLILAAGSSMARLVVFMALGIPYSILFAFSLGLASLIPFAGAVVTLIGTLVLLLKGWVVAVKFFVSAIVIDQITDNGVAPKLMGDKIGLNPVWILISIFIGAEIAGLLGVLLAVPIASVIKKVIDDMRAGKTENEEIDTEEQVEVLPESLA	hypothetical protein
NC_000911.1:367807-368910:+	NC_000911.1	HRIBO	CDS	367807	368910	+	slr1064	SGL_RS03625	rfbU	1104	368	18		367807	23	643	52.861	23					RefSeq			N		SMDQLVDQLLYVLENPIKR, NVVHYGR, KEYFQYLSEK, LEFLGLSK, YADLLLCVVGSPFENQEK, NFDQLLLAFQK, NAILAAQAILCNSENTKR, DLLNQYPALENR, LPEDFYPGLTTGR, YFDNLISR, RNAILAAQAILCNSENTK, ERLEFLGLSK, TGSHPIHPHLELYR, RDLLNQYPALENR, SMDQLVDQLLYVLENPIK, TAQQTVETYR, FSWDKTAQQTVETYR, EYFQYLSEK, NAILAAQAILCNSENTK, IFYDGLIYAAYSK, YKPQLAHPTYYSLLTGR, YADLLLCVVGSPFENQEKER, ATDGQLAK	367807	24	721	51.7711	24					RefSeq			N		KFSWDKTAQQTVETYR, ERLEFLGLSK, NAILAAQAILCNSENTKR, YADLLLCVVGSPFENQEKER, YFDNLISR, LPEDFYPGLTTGR, YKPQLAHPTYYSLLTGR, ATDGQLAK, KEYFQYLSEK, NFDQLLLAFQK, FSWDKTAQQTVETYR, YADLLLCVVGSPFENQEK, TGSHPIHPHLELYR, EYFQYLSEK, DLLNQYPALENR, RNAILAAQAILCNSENTK, LPEDFYPGLTTGREK, SMDQLVDQLLYVLENPIK, NAILAAQAILCNSENTK, LEFLGLSK, SMDQLVDQLLYVLENPIKR, RDLLNQYPALENR, TAQQTVETYR, IFYDGLIYAAYSK	0.19927	1.83182	1.01554	0.074184	4.14574	2.10996	8.73	64.48	43.81	35.2	43.81	35.2	3.25	145.93	ATG	TAG	TTTACGTTTCATAAT	ATGAAAATCTTTTACGATGGTTTAATTTATGCAGCTTACTCCAAGCAATCTGGGGGGATTAGCCGCTACTTTGATAACTTAATAAGTCGATTGCCAGAAGACTTTTATCCTGGTTTAACCACCGGCAGGGAAAAAACAGGTAGTCATCCCATCCATCCCCACCTTGAATTGTATCGTTTTGACTTAAGGTTTCGCCCAGGTAGAATTTGTAACTGGGTAAGAAAAGAGTATTTTCAATATCTTTCTGAAAAATATAAACCTCAATTAGCTCACCCAACCTATTATTCGCTTTTAACCGGTCGTCGAATTGAAAGCTATCAATGTCCAGTTGTCATTACAGTCCATGACATGATCCATGAAATCTTTGCCGACTACATGGATCCTAATGGTGAGCAGGCTGAAATTAAGCGAAACGCTATTCTTGCTGCACAGGCAATATTATGCAATTCAGAAAACACAAAGAGAGATTTATTAAATCAATATCCTGCCTTAGAGAATCGCGTCAGTGTAACCTATTTAGCTACAGAGTTTAGTGAAGATAATATTGACGTTAATGCTTCAGTGCCAACACAACCTTACTTTCTTTATGTGGGTGCTAGGGGAACATACAAAAACTTTGATCAATTACTACTTGCGTTTCAAAAAGTCACTGCCAAACCCAAATATGCCGACTTACTGCTTTGTGTCGTTGGCTCACCCTTTGAAAATCAAGAAAAAGAACGCCTTGAATTCCTAGGCTTATCGAAAAATGTCGTCCATTATGGCAGAGCTACAGACGGACAACTAGCCAAGCTTTATAATCAGAGCATTGCTTTTGTTTATCCTTCCCTTTATGAAGGGTTTGGTATTCCACCTTTAGAAGCCATGGCCTGTGGCACTGCCGTAATTGGATCTAATGTTTCTAGCATTCCGGAAGTAGTAGGTGACGCAGGGCTACTATTTGATCCCAAATCGATGGATCAGTTAGTTGATCAACTTTTGTATGTTTTAGAAAACCCAATAAAACGAGATAGCCTGATTCAAAAAGGTAAAAAACAATGCAAAAAATTTAGTTGGGATAAAACTGCACAACAAACAGTTGAAACATATCGTTCTCTTCTATAG	MKIFYDGLIYAAYSKQSGGISRYFDNLISRLPEDFYPGLTTGREKTGSHPIHPHLELYRFDLRFRPGRICNWVRKEYFQYLSEKYKPQLAHPTYYSLLTGRRIESYQCPVVITVHDMIHEIFADYMDPNGEQAEIKRNAILAAQAILCNSENTKRDLLNQYPALENRVSVTYLATEFSEDNIDVNASVPTQPYFLYVGARGTYKNFDQLLLAFQKVTAKPKYADLLLCVVGSPFENQEKERLEFLGLSKNVVHYGRATDGQLAKLYNQSIAFVYPSLYEGFGIPPLEAMACGTAVIGSNVSSIPEVVGDAGLLFDPKSMDQLVDQLLYVLENPIKRDSLIQKGKKQCKKFSWDKTAQQTVETYRSLL	probable glycosyltransferase	plobable glycosyltransferase
NC_000911.1:1865658-1866761:+	NC_000911.1	HRIBO	CDS	1865658	1866761	+	slr1274	SGL_RS10685	pilM	1104	368	21		1865658	33	3824	91.0082	33					RefSeq			P		VQVLLVATR, KSSGVGLEITPER, IVDSPALAEIIQELLSENGINTK, MLPVPAELDENELRDMVLNHEAALYLPYPR, AMNLPPSRNPEILQGMTIPVTQFDTMSTQGTAVNPGMNALMR, PSLATVLGLGIR, SSGVGLEITPER, SSGVGLEITPERVNVAQLTSQGQSYK, KFGHASIPEGIFEEGK, VNVAQLTSQGQSYK, MLPVPAELDENELR, FTSLFGRK, SINFYLNQSEELELVQLLLAGPGGGLIQLDEYFTQR, TIREQLR, DMVLNHEAALYLPYPR, AMNLPPSR, EVTDSYLDTFQQAGLQVDVLEINSFALIR, VNVAQLTSQGQSYKLR, NPEILQGMTIPVTQFDTMSTQGTAVNPGMNALMR, EQLRQFGSR, VQVLLVATRR, IDPFEALAIDTDQNFSDIERPSLATVLGLGIR, LSIPTVK, QVATAVPMR, VMGELTDELRR, VMGELTDELR, LGLFEDEDGIEK, QVATAVPMREAIIR, TVPIGTYQMQNALSR, EEVDLDYQK, FTSLFGR, FGHASIPEGIFEEGK, MLPVPAELDENELRDMVLNHEAALYLPYPREEVDLDYQK	1865658	36	3675	91.0082	36					RefSeq			P		IDPFEALAIDTDQNFSDIER, IDPFEALAIDTDQNFSDIERPSLATVLGLGIR, SINFYLNQSEELELVQLLLAGPGGGLIQLDEYFTQR, FGHASIPEGIFEEGK, MLPVPAELDENELRDMVLNHEAALYLPYPREEVDLDYQK, NPEILQGMTIPVTQFDTMSTQGTAVNPGMNALMR, FTSLFGR, AMNLPPSRNPEILQGMTIPVTQFDTMSTQGTAVNPGMNALMR, QVATAVPMR, KFGHASIPEGIFEEGK, VNVAQLTSQGQSYKLR, LGLFEDEDGIEKVQVLLVATR, TIREQLRQFGSR, MLPVPAELDENELRDMVLNHEAALYLPYPR, VMGELTDELR, EEVDLDYQK, VQVLLVATRR, EVTDSYLDTFQQAGLQVDVLEINSFALIR, TVPIGTYQMQNALSR, EEVDLDYQKLGLFEDEDGIEK, FTSLFGRK, LSIPTVK, QVATAVPMREAIIR, VQVLLVATR, MLPVPAELDENELR, AMNLPPSR, KSSGVGLEITPER, DMVLNHEAALYLPYPR, DMVLNHEAALYLPYPREEVDLDYQK, PSLATVLGLGIR, SSGVGLEITPERVNVAQLTSQGQSYK, IVDSPALAEIIQELLSENGINTK, VMGELTDELRR, SSGVGLEITPER, VNVAQLTSQGQSYK, LGLFEDEDGIEK	0.52754	4.25346	2.3905	0.273145	2.74991	1.51153	58.52	353.08	110.93	83.01	110.93	83.01	30.3	228.27	ATG	TAG	ATTACCGCAACCCCC	ATGTTTAGCCGTTTTACCAGCTTATTTGGCCGTAAATCCTCCGGGGTAGGGCTAGAAATTACCCCAGAAAGGGTTAACGTCGCCCAACTTACTTCCCAGGGTCAGAGTTATAAACTAAGGAAATTTGGACACGCATCCATTCCGGAGGGAATTTTCGAGGAAGGAAAGATCGTTGATTCTCCGGCCCTAGCGGAAATTATTCAGGAACTGCTGAGCGAGAATGGCATTAACACCAAGCAGGTGGCAACAGCGGTACCCATGCGGGAAGCGATCATCCGTATGCTGCCGGTGCCGGCGGAGTTGGACGAAAATGAGTTGCGCGACATGGTGCTAAATCACGAAGCTGCCCTGTATCTACCCTATCCCAGGGAAGAAGTGGATTTGGATTACCAAAAGCTGGGCTTGTTTGAAGATGAGGATGGCATTGAGAAAGTGCAAGTGTTGTTAGTGGCTACCCGGCGGGAGGTAACCGATTCCTATCTGGACACTTTTCAACAGGCAGGGCTCCAGGTGGACGTGCTAGAAATTAATAGTTTTGCGTTGATTAGAACCATTCGGGAACAGTTGCGGCAGTTTGGTTCCCGGGAAGCGGCGGTGCTGGTTGATATTGAGTTCGATAGCACGGAAATTGCCATCATTGTCGATGGAGTACCCCAGTTTTCCCGCACAGTGCCCATTGGTACTTACCAAATGCAAAATGCCCTTTCCCGGGCAATGAATTTGCCCCCTTCCCGCAATCCAGAAATTTTGCAGGGCATGACCATTCCCGTCACCCAGTTTGACACCATGAGCACCCAAGGCACAGCGGTTAATCCTGGGATGAATGCTCTGATGCGTGTGATGGGGGAACTAACCGACGAGTTGCGACGGTCCATTAACTTCTACCTCAACCAGAGTGAGGAATTGGAACTAGTGCAGTTACTCTTGGCCGGCCCTGGTGGTGGCCTGATTCAGTTGGATGAGTATTTCACCCAACGTTTGAGTATTCCCACCGTCAAAATTGATCCCTTTGAAGCTCTGGCGATCGACACGGATCAGAATTTTTCTGACATAGAGCGACCCAGTTTGGCCACGGTTTTGGGTTTAGGTATCCGGGAAGCCTAG	MFSRFTSLFGRKSSGVGLEITPERVNVAQLTSQGQSYKLRKFGHASIPEGIFEEGKIVDSPALAEIIQELLSENGINTKQVATAVPMREAIIRMLPVPAELDENELRDMVLNHEAALYLPYPREEVDLDYQKLGLFEDEDGIEKVQVLLVATRREVTDSYLDTFQQAGLQVDVLEINSFALIRTIREQLRQFGSREAAVLVDIEFDSTEIAIIVDGVPQFSRTVPIGTYQMQNALSRAMNLPPSRNPEILQGMTIPVTQFDTMSTQGTAVNPGMNALMRVMGELTDELRRSINFYLNQSEELELVQLLLAGPGGGLIQLDEYFTQRLSIPTVKIDPFEALAIDTDQNFSDIERPSLATVLGLGIREA	probable fimbrial assembly protein PilM, requir ed for motility	probable fimbrial assembly protein PilM, required for motility
NC_005230.1:62908-64011:+	NC_005230.1	HRIBO	CDS	62908	64011	+	slr7068	SGL_RS00950	cas6-2a	1104	368	20		62908	10	25	33.7875	10					RefSeq			Y		NDGDDYGR, NVLQSYLR, QGNHYPLPEPR, EQGESLQEIALDLQLPYETAR, YGPYCGTGHK, TTFGLGQTMAGWATPDLK, TFACLQEDLQTQVLTQR, SLAGAEMVGLR, RQEFTFTSPTSFR, HWLESVK	62908	9	26	31.8801	9					RefSeq			Y		EQGESLQEIALDLQLPYETAR, NVLQSYLR, YGPYCGTGHK, SLAGAEMVGLR, QGNHYPLPEPR, RQEFTFTSPTSFR, TTFGLGQTMAGWATPDLK, NDGDDYGR, TFACLQEDLQTQVLTQR	1.20824	1.32597	1.26711	2.11803	2.29376	2.20589	2569.15	2419.16	2126.35	1824.44	2126.35	1824.44	4503.67	4184.83	GTG	TAA	CAGGGGTGGGGATAC	GTGGTGGATCTAAAATCCTTAGCTGGGGCCGAAATGGTGGGATTACGCTGGCAACTGCGCTTCGACCGCCCCTGTCGCCTGGAAAGTCATTACGTTAAAGGACTCCATGCTTGGTTTTTGCATCAAGTGCAGGCCATTGATCCCGATGTTTCTGCCTGGCTCCATGATGGTCAAGGGGAAAAGCCCTTCACCATTTCCCGCCTGATAGGGCCTACCCTCTGGCAAGAAGGTCATTGGCACTGGCAAATAAATAAGACCTACCATTGGCAATTAAATTTACTATCAGGGGCTTTAATCGAAGCTTTACAACCTTGGCTAGCCCGTTTGCCAAACAAAATTGTCCTAGCTCGCCAAACATTATGGGTAGAAGCCGTTGATTGTTACCTAGCCCCCCATAACTATCAACAGTTATGGCCCCAGGGTGCTTTACCCCGACGGCAAGAGTTTACTTTCACTAGCCCTACCAGTTTCCGTCGCCAAGGCAATCACTATCCGTTACCAGAGCCCCGCAATGTTCTGCAAAGTTATCTACGGCGTTGGAATGATTTTTCTGGTTTGGCGTTCGAGCCGGAGCCATTTTTGGACTATTGGGTGCCCCAAAATGTGGTGATCGATCGCCATTGGTTGGAGTCGGTGAAGACCACAGCGGGAAAACAAGGCTCAGTGGTGGGATTTGTGGGAGCAGTGTCCCTAGTCCTTACGCCCCAGGCCCGTAATGATGGGGATGATTATGGCCGCTTGTTCCATGCCCTCTGTCGATATGGACCCTACTGTGGCACTGGGCATAAAACCACCTTTGGTTTGGGGCAAACAATGGCGGGCTGGGCTACCCCGGACCTAAAAACTTTTGCGTGCCTCCAAGAAGATTTACAGACTCAGGTGTTAACGCAACGGATAGATCAATGCGCCTCTCTCCTCCTAGCCCAGCGTCAACGGACAGGAGGGCAGAGAGCCCAGGAAATTTGCCATACGCTAGCCACTATTTTTGTCCGCCGAGAACAGGGGGAATCATTGCAAGAAATCGCCCTGGATTTACAGTTACCTTATGAGACAGCCCGCACCTACAGCAAACGAGCTAAGCGGGCCTTAGCCAATGTTCAATAA	VVDLKSLAGAEMVGLRWQLRFDRPCRLESHYVKGLHAWFLHQVQAIDPDVSAWLHDGQGEKPFTISRLIGPTLWQEGHWHWQINKTYHWQLNLLSGALIEALQPWLARLPNKIVLARQTLWVEAVDCYLAPHNYQQLWPQGALPRRQEFTFTSPTSFRRQGNHYPLPEPRNVLQSYLRRWNDFSGLAFEPEPFLDYWVPQNVVIDRHWLESVKTTAGKQGSVVGFVGAVSLVLTPQARNDGDDYGRLFHALCRYGPYCGTGHKTTFGLGQTMAGWATPDLKTFACLQEDLQTQVLTQRIDQCASLLLAQRQRTGGQRAQEICHTLATIFVRREQGESLQEIALDLQLPYETARTYSKRAKRALANVQ		ORF_ID:slr7068_hypothetical protein
NC_000911.1:629398-630504:+	NC_000911.1	HRIBO	CDS	629398	630504	+	slr1920	SGL_RS04815		1107	369	20		629398	11	32	35.3261	11					RefSeq			D		GILTPLHIVDLHK, EYYQNPQR, HNAMSGV, KVLAKLLLK, KNNIDATPEAPAPEEQNAK, YFIPPVPDDMHQFDNIELPPQFEK, QFVIDEFGK, VSFPYHFLFTATGDAK, LFNQLLDESLTQDQLSK, DYADNLDK, NNIDATPEAPAPEEQNAK	629398	7	20	24.1848	7					RefSeq			D		KNNIDATPEAPAPEEQNAK, LFNQLLDESLTQDQLSK, GILTPLHIVDLHK, NNIDATPEAPAPEEQNAK, QFVIDEFGK, ESFNLQPGHLLVAIK, VSFPYHFLFTATGDAK	0.877143	3.52381	2.20048	0.444762	2.05583	1.2503	9.21	21.46	10.5	6.09	10.5	6.09	4.67	12.52	ATG	TAA	TAGGGAAGAGTTGAT	ATGTTTCTCAAGATTTTTCAAAAGAAGAACAATATTGATGCTACCCCAGAGGCTCCGGCCCCCGAGGAACAGAATGCCAAATCTACCTTGCCTGGTGTGCCAAGGGTGCCCATTGAAGAGCAAAAGCTTCTCCGTCGTCAGTGCAAACAGTTTGTCATTGATGAATTTGGTAAGTCTGTCATTAATCTTCGTCTCCAGAAGGGCATACTAACTCCTCTACACATTGTTGATCTTCATAAGGTGGTAGTGCCCCGGGAGTATTATCAAAATCCCCAGCGTTTGATTGAGCAAAGGGTACAAGAATGTTTGGAAATCCATCGCCAAAATCTGGGACAAAAACTTTATCGAGAATCTTTTAACCTTCAGCCGGGACATCTATTAGTTGCGATTAAGGACATTCGCAAAAAATCGATTGTATCTTTCAAGGATTACGCTGATAACCTGGACAAATTTTTAGAAATTTTTAACCCCGCTATCCATCAACTGCTACTAATTCGTTACTTCATTCCCCCAGTTCCGGATGATATGCATCAGTTTGATAATATTGAACTGCCGCCTCAATTTGAGAAAATTTTGACTGATGTGATCAACTTTTGTGACCTCAATTATAGTCTGGATAATTTGACCTACGACAAATGGCAGGCTTTAGTCCATGCCCTAGATGAGACCGGGGTTAGCCTCAATTTAGTTAATAAACACCAGGAGTATCCTTTCCGGGAGATGTTTACCTTTGACTACGGAGAAATTGGCTACCGTAAAGTGTTAGCTAAATTATTACTAAAGGAAAAAGTGGAAAAACGAACAGTGGTAATTCCCCTATTTGTGATTATGTTAGCTTTCTTTTGTTCGGAACCCAATGCCAGAGTTAGTTTTCCCTACCATTTTCTCTTTACTGCCACGGGGGATGCTAAGAAGCGTTCCATGGAAAAAGGTAAAATATCCTTCTTTAAGCTCTTTAATCAATTGTTGGATGAATCCTTAACCCAGGATCAACTAAGCAAGTGTTTAGCTGTAATTCACAATGAAGTTTTCCAAATTCACCAAATGGAAATTGATGATTTGCTCCTCGGTTACCGGCAAAAGCACAATGCCATGAGCGGAGTTTAA	MFLKIFQKKNNIDATPEAPAPEEQNAKSTLPGVPRVPIEEQKLLRRQCKQFVIDEFGKSVINLRLQKGILTPLHIVDLHKVVVPREYYQNPQRLIEQRVQECLEIHRQNLGQKLYRESFNLQPGHLLVAIKDIRKKSIVSFKDYADNLDKFLEIFNPAIHQLLLIRYFIPPVPDDMHQFDNIELPPQFEKILTDVINFCDLNYSLDNLTYDKWQALVHALDETGVSLNLVNKHQEYPFREMFTFDYGEIGYRKVLAKLLLKEKVEKRTVVIPLFVIMLAFFCSEPNARVSFPYHFLFTATGDAKKRSMEKGKISFFKLFNQLLDESLTQDQLSKCLAVIHNEVFQIHQMEIDDLLLGYRQKHNAMSGV	unknown protein
NC_000911.1:1568317-1569423:+	NC_000911.1	HRIBO	CDS	1568317	1569423	+	slr2100	SGL_RS09200		1107	369	27		1568317	26	332	64.4022	26					RefSeq		MNTPPDPNSK	K	Yes	DAIVQAEK, AAADFLLDK, SEIEDER, VDFLQLAK, GLALGAVDYITK, MNTPPDPNSK, EIAYSHQEK, ANPATQR, GLALGAVDYITKPVSPPILMAR, WDGTGYPQGLSGDDIPIAAR, VGVPDHILLKPGPLTAEEFEIMK, ATILVVDDTPDNLALMSGLLK, TIAAEFADKG, SAPLHDIGK, AAADFLLDKNAFLEQEVAR, VNTQLTIK, DHETGNHIR, IANNGEK, FLTDHTINLLYK, THTTLGRDAIVQAEK, LMAIADVYDALISSR, SLGMKVDFLQLAK, NAFLEQEVAR, SEIEDERK, PGPLTAEEFEIMK, VGVPDHILLK	1568317	27	341	66.8478	27					RefSeq		MNTPPDPNSK	K	Yes	DAIVQAEK, THTTLGRDAIVQAEK, ANPATQRIPVIFLTAK, SLGMKVDFLQLAK, PGPLTAEEFEIMK, MNTPPDPNSK, AAADFLLDK, IANNGEK, AAADFLLDKNAFLEQEVAR, DHETGNHIR, VGVPDHILLKPGPLTAEEFEIMK, NAFLEQEVAR, SEIEDER, ATILVVDDTPDNLALMSGLLK, TIAAEFADKG, VGVPDHILLK, EIAYSHQEK, FLTDHTINLLYK, GLALGAVDYITKPVSPPILMAR, LMAIADVYDALISSR, WDGTGYPQGLSGDDIPIAAR, SEIEDERK, VDFLQLAK, SAPLHDIGK, GLALGAVDYITK, ANPATQR, VNTQLTIK	0.381037	2.90255	1.64179	0.194949	2.2935	1.24423	8.6	25.02	22.57	8.62	22.57	8.62	4.4	19.77	ATG	TAA	CTTTGACTATTGAAA	ATGAACACTCCCCCCGATCCCAACTCAAAAGCCACCATTTTGGTTGTGGATGACACCCCGGATAATCTAGCTTTGATGAGTGGATTATTGAAAGATTACTACCGGGTCAAAATTGCCAATAACGGGGAAAAAGCCCTCAAGGTTGCCCAAACTTTACCCCCACCGGATTTAATTCTGCTGGACATTATGATGCCGGGCATAGATGGCTATGAAGTTTGTGCCCATTTAAAAGCAAATCCGGCCACCCAGAGGATTCCCGTAATTTTTCTCACGGCCAAGTCAGAAATTGAGGATGAACGCAAAGGGCTGGCACTAGGGGCAGTGGATTATATTACTAAGCCCGTTAGTCCACCAATTCTGATGGCCAGGGTTAATACCCAGTTGACGATCAAAGCGGCGGCGGATTTTTTGCTTGATAAAAATGCTTTCCTAGAGCAGGAAGTGGCCAGACGTACCCAGGAGATGATGGCGATTCAGGATGTAACTATTCAGGTGATGGCTTCCCTGGCGGAAACTAGGGATCATGAAACGGGTAATCATATCCGCCGTACCCAAAATTATGTCCGGGCTTTGGCTGAGCAATTAAAAAACCATCCCCGCTTCCAGAAATTTTTAACCGATCACACCATCAATTTGCTCTATAAATCGGCTCCCCTCCATGACATTGGCAAAGTGGGAGTGCCGGACCACATTCTGCTTAAGCCCGGTCCCTTAACAGCAGAAGAATTTGAAATTATGAAAACCCACACCACTTTGGGGCGGGATGCCATTGTCCAAGCGGAAAAAAGTTTGGGAATGAAGGTGGATTTTTTGCAACTAGCCAAGGAAATTGCCTATTCTCACCAGGAAAAATGGGATGGAACCGGTTATCCCCAAGGGCTATCGGGGGATGATATTCCCATTGCGGCCCGTTTGATGGCGATCGCCGATGTTTATGACGCTTTAATTAGTAGTCGGGTTTATAAAGAAGCGATGCCCCACGAAGAGGCGGTGGCCATTATCGAAGCCGGCTACGGCCAACACTTTGATCCCGATGTGGTTGATGCGTTTATGGCTATTCATCCCACTTTTAAAACGATCGCCGCTGAGTTCGCCGATAAGGGGTAA	MNTPPDPNSKATILVVDDTPDNLALMSGLLKDYYRVKIANNGEKALKVAQTLPPPDLILLDIMMPGIDGYEVCAHLKANPATQRIPVIFLTAKSEIEDERKGLALGAVDYITKPVSPPILMARVNTQLTIKAAADFLLDKNAFLEQEVARRTQEMMAIQDVTIQVMASLAETRDHETGNHIRRTQNYVRALAEQLKNHPRFQKFLTDHTINLLYKSAPLHDIGKVGVPDHILLKPGPLTAEEFEIMKTHTTLGRDAIVQAEKSLGMKVDFLQLAKEIAYSHQEKWDGTGYPQGLSGDDIPIAARLMAIADVYDALISSRVYKEAMPHEEAVAIIEAGYGQHFDPDVVDAFMAIHPTFKTIAAEFADKG	two-component response regulator
NC_000911.1:2594055-2595161:+	NC_000911.1	HRIBO	CDS	2594055	2595161	+	slr0066	SGL_RS13965	ribD	1107	369	18	Yes	2594055	20	312	68.75	20					RefSeq		MISDQTHMR	A		TAPNPLVGSVIVQGDEIVGQGFHPQAGQPHGEIFALWEAGDR, DNPLLTNHGVGEVNPLR, IATAQAHSSWVTSSSAR, SQCQAVIIGGNTVR, TLVITEK, YAMTLDGK, NTLSHLEK, LEVETLVLEQLTPLAVMEELYQR, HQRPFGIFK, SLDLPIEAQLWDQDVAK, LRQAGIEVK, VVVGMVDPNPLVAGK, RDNPLLTNHGVGEVNPLR, VHAFLAPK, LNEAFCFR, GATLYVNLEPCNHQGR, QAGIEVK, TPPCTEAIIQAGIAK, VGVEEEACQR, MISDQTHMR	2594055	20	337	68.75	20					RefSeq		MISDQTHMR	A		VVVGMVDPNPLVAGK, TPPCTEAIIQAGIAK, GATLYVNLEPCNHQGR, RDNPLLTNHGVGEVNPLR, MISDQTHMR, TLVITEK, HQRPFGIFK, NTLSHLEK, LEVETLVLEQLTPLAVMEELYQR, QAGIEVK, LNEAFCFR, VHAFLAPK, SLDLPIEAQLWDQDVAK, SQCQAVIIGGNTVR, TAPNPLVGSVIVQGDEIVGQGFHPQAGQPHGEIFALWEAGDR, DNPLLTNHGVGEVNPLR, LRQAGIEVK, IATAQAHSSWVTSSSAR, VGVEEEACQR, YAMTLDGK	0.453753	1.09569	0.774724	0.233914	0.583254	0.408584	13.54	22.9	29.84	20.9	29.84	20.9	6.98	12.19	ATG	TAA	TTTCCCTACCCTGCC	ATGATCTCAGACCAAACCCATATGCGTCGTTGCCTAACCCTGGCAAAAACGGCGATCGGCAAAACAGCCCCCAATCCCCTGGTGGGGTCGGTCATTGTCCAGGGAGACGAGATTGTCGGCCAAGGTTTCCATCCCCAAGCGGGGCAGCCCCATGGGGAAATTTTTGCCCTCTGGGAAGCTGGCGATCGGGCCAAGGGAGCGACTCTATACGTCAATTTGGAGCCCTGTAACCATCAAGGTCGTACTCCCCCTTGTACAGAAGCAATTATTCAAGCGGGGATCGCCAAGGTGGTGGTGGGCATGGTGGACCCCAATCCTTTGGTGGCGGGTAAAGGTATTAGTCGATTGAGACAGGCCGGCATTGAGGTGAAGGTGGGGGTGGAAGAGGAAGCTTGTCAGCGACTGAATGAGGCTTTTTGCTTTCGCATCAAGCATCAACGACCCTTTGGCATTTTCAAATACGCCATGACTTTGGACGGCAAAATTGCCACTGCCCAGGCCCATAGCAGTTGGGTGACTAGTAGCTCGGCTCGTCATTGGGTTCATCAATTACGCAGTCAATGTCAGGCGGTGATTATTGGGGGGAATACGGTGCGGCGGGATAATCCTTTGTTAACGAATCATGGGGTGGGCGAGGTGAATCCTTTGCGCGTGGTGTTGAGTCGTAGTTTAGATTTACCCATAGAGGCTCAATTGTGGGATCAAGATGTAGCTAAAACTTTGGTTATTACGGAAAAAACCTGTGATCGAAATACGCTTAGCCATCTAGAAAAATTAGAGGTAGAAACCCTAGTGTTGGAGCAATTAACTCCCTTGGCGGTGATGGAAGAGTTATATCAACGGAACTGTTTGCAGGTGTTGTGGGAATGTGGCGGTATTCTCGCTGCTGAGGCGATCGCCATGGGGACAGTGCAAAAAGTCCATGCTTTTCTGGCCCCGAAAATTATTGGTGGGGTTGCAGCCCCGACTCCGGTGGGGGAACTGGGTTTTCAACAAATGACCCAAGCGTTGAATTTAACTGATCTCCATTGCCAGGCAATCGGGCCCGATTGGTTATTTACGGGCTACCTATGCGGGAACGACGACAACGGTCAGAGCAATATTTAA	MISDQTHMRRCLTLAKTAIGKTAPNPLVGSVIVQGDEIVGQGFHPQAGQPHGEIFALWEAGDRAKGATLYVNLEPCNHQGRTPPCTEAIIQAGIAKVVVGMVDPNPLVAGKGISRLRQAGIEVKVGVEEEACQRLNEAFCFRIKHQRPFGIFKYAMTLDGKIATAQAHSSWVTSSSARHWVHQLRSQCQAVIIGGNTVRRDNPLLTNHGVGEVNPLRVVLSRSLDLPIEAQLWDQDVAKTLVITEKTCDRNTLSHLEKLEVETLVLEQLTPLAVMEELYQRNCLQVLWECGGILAAEAIAMGTVQKVHAFLAPKIIGGVAAPTPVGELGFQQMTQALNLTDLHCQAIGPDWLFTGYLCGNDDNGQSNI	riboflavin biosynthesis protein RibD
NC_000911.1:1980365-1981471:-	NC_000911.1	HRIBO	CDS	1980365	1981471	-	sll1555	SGL_RS11235	hik42	1107	369	22		1981471	24	683	85.0543	24					RefSeq			P		ILIIEDQLEVR, NGTCHLTIR, ADHHAFR, LTELYGGK, FSLPGTLVQLEAVAK, EELNSIGAHVQFR, QGMELGADDYLTKPFTIDELLHAITTR, QAMVESR, HEFEQQGSGLGLTLAQR, SLPHELLTPLNGILGTSQLLINFYDSLSHNEVMESLHDIK, RHEFEQQGSGLGLTLAQR, QGMELGADDYLTK, LEVWQSR, VTGFEVLMSLR, QHLPDLILCDVMMPR, QDPNLAVIPFILLTAK, VQVAEPDFQK, PFTIDELLHAITTR, LVENFLLMADLDLLLASPTR, IVQELLDNAFK, QNIEDILSLEDYEVISAPDGETGLALAK, LSQYTELPLSLALVLENLGQNQPR, RQDVEMMIVPQR, GMAKEELNSIGAHVQFR	1981471	26	741	88.8587	26					RefSeq			P		GMAKEELNSIGAHVQFR, QDPNLAVIPFILLTAK, LTELYGGK, LVENFLLMADLDLLLASPTR, RHEFEQQGSGLGLTLAQR, SLPHELLTPLNGILGTSQLLINFYDSLSHNEVMESLHDIK, QHLPDLILCDVMMPR, HEFEQQGSGLGLTLAQR, RQDVEMMIVPQR, QAMVESR, IVQELLDNAFK, QGMELGADDYLTKPFTIDELLHAITTR, NGTCHLTIRDHGR, LDNLRQQVTR, QNIEDILSLEDYEVISAPDGETGLALAK, VTGFEVLMSLR, FSLPGTLVQLEAVAK, VQVAEPDFQK, LEVWQSR, ILIIEDQLEVR, LSQYTELPLSLALVLENLGQNQPR, ADHHAFR, EELNSIGAHVQFR, PFTIDELLHAITTR, QGMELGADDYLTK, NGTCHLTIR	0.281835	1.81994	1.05089	0.255101	2.21955	1.23732	20.03	64.99	71.07	35.71	71.07	35.71	18.13	79.26	ATG	TAA	TTTTAAGCGCAACCC	ATGCCCAAAATTTTGATAATTGAAGACCAACTAGAGGTTAGGCAGAATATAGAGGACATTCTCTCCCTGGAAGACTACGAAGTTATTTCTGCCCCCGATGGTGAAACTGGTCTGGCTTTGGCGAAGCAACATCTGCCGGACTTAATTCTCTGTGATGTGATGATGCCCAGGGTGACGGGATTTGAAGTATTGATGTCCCTACGCCAGGACCCCAACTTGGCGGTTATTCCTTTTATTCTTTTAACAGCAAAGGCAGACCACCACGCATTCCGCCAGGGCATGGAATTGGGGGCAGATGATTATTTAACCAAACCCTTCACCATCGATGAACTGCTCCATGCCATCACCACCCGTTTGGACCGCCATTATCAGCGCCAGGCCATGGTGGAAAGCCGCCTGGATAATCTGCGCCAACAAGTTACCCGTTCCCTGCCCCATGAATTATTGACCCCCCTAAACGGGATTTTGGGGACGTCCCAGTTGCTGATTAATTTCTATGATTCCCTCTCCCACAATGAAGTGATGGAATCGTTGCATGACATCAAAACCTCTGGGGAGAGACTCCATCGTTTGGTGGAGAATTTTTTGTTGATGGCAGATTTGGACCTACTCTTGGCCAGCCCCACCCGCCTGGAGGTGTGGCAATCCCGGTTGAGTCAATACACCGAACTGCCATTGAGCTTGGCTCTGGTGTTGGAGAATTTGGGACAGAATCAACCCCGCCGTCAGGATGTGGAAATGATGATTGTGCCCCAGCGGGTCCAGGTGGCGGAGCCAGATTTTCAGAAAATTGTTCAAGAATTGCTGGACAATGCTTTTAAGTTTTCACTACCTGGTACCCTGGTGCAACTGGAAGCCGTGGCTAAAAATGGCACCTGTCACTTGACCATCCGAGACCATGGTAGGGGCATGGCCAAAGAAGAATTAAATTCCATCGGTGCCCATGTACAGTTCCGGCGTCACGAATTTGAGCAACAGGGTTCTGGGCTGGGGTTGACCTTAGCTCAACGACTGACGGAACTCTACGGTGGAAAATTGGCGATCGCCAGTGTCCCCGGGGAAGGCACCACCATTACTATCCAGGGCTGGGAATCAGACTCCATTTAA	MPKILIIEDQLEVRQNIEDILSLEDYEVISAPDGETGLALAKQHLPDLILCDVMMPRVTGFEVLMSLRQDPNLAVIPFILLTAKADHHAFRQGMELGADDYLTKPFTIDELLHAITTRLDRHYQRQAMVESRLDNLRQQVTRSLPHELLTPLNGILGTSQLLINFYDSLSHNEVMESLHDIKTSGERLHRLVENFLLMADLDLLLASPTRLEVWQSRLSQYTELPLSLALVLENLGQNQPRRQDVEMMIVPQRVQVAEPDFQKIVQELLDNAFKFSLPGTLVQLEAVAKNGTCHLTIRDHGRGMAKEELNSIGAHVQFRRHEFEQQGSGLGLTLAQRLTELYGGKLAIASVPGEGTTITIQGWESDSI	two-component hybrid sensor and regulator
NC_000911.1:397037-398143:+	NC_000911.1	HRIBO	CDS	397037	398143	+	slr1090	SGL_RS03790	obgE	1107	369	20		397037	23	696	80.163	23					RefSeq		MQFIDQAEIEVQGGK	R	Yes	FSTAPCLHISAATR, YVPAGGPSGGNGGR, STLIAALSAAR, STLIAALSAARPK, IADYPFTTLVPNLGVVR, LLAEVGIIGLPNAGK, LCVAAGGK, GGSSNCTGANGKDVVVQVPCGTMVYDLDGECLLGDLVSPGQR, GGDGMVSFR, GGSSNCTGANGK, GGDGMVSFRR, GITEKPQIIALNK, LLLHVLDVTAGDPIANFR, KPTGDGTVFADIPGLIEGAAAGIGLGHEFLR, GLDDLMQLVWQWLDEMAAADAEAQR, GGLGNQHFLSNR, MQFIDQAEIEVQGGK, EKYVPAGGPSGGNGGR, APEYALPGLEGEQR, IDALDGEMIGEIETELKR, NRAPEYALPGLEGEQR, KGGSSNCTGANGK, VIQQELDAYGR	397037	24	728	80.163	24					RefSeq		MQFIDQAEIEVQGGK	R	Yes	LLAEVGIIGLPNAGK, GITEKPQIIALNK, GGSSNCTGANGKDVVVQVPCGTMVYDLDGECLLGDLVSPGQR, GGDGMVSFRR, YVPAGGPSGGNGGR, GGDGMVSFR, IDALDGEMIGEIETELKR, APEYALPGLEGEQR, GLDDLMQLVWQWLDEMAAADAEAQR, NRAPEYALPGLEGEQR, GGSSNCTGANGK, LCVAAGGK, IADYPFTTLVPNLGVVR, EKYVPAGGPSGGNGGR, MQFIDQAEIEVQGGK, FSTAPCLHISAATR, STLIAALSAAR, KGGSSNCTGANGK, KPTGDGTVFADIPGLIEGAAAGIGLGHEFLR, STLIAALSAARPK, VIQQELDAYGR, IDALDGEMIGEIETELK, LLLHVLDVTAGDPIANFR, GGLGNQHFLSNR	0.57344	1.68334	1.12839	0.503544	1.31088	0.907211	58.25	125.19	101.58	74.37	101.58	74.37	51.15	97.49	ATG	TAA	AGTAAGTTTTAGAGA	ATGCAATTTATTGATCAAGCGGAGATCGAAGTTCAGGGCGGCAAAGGCGGCGATGGCATGGTGTCCTTTCGGCGGGAAAAGTATGTGCCAGCAGGGGGCCCTTCCGGGGGCAATGGGGGCCGGGGTGGCTCGGTAATTTTTGAAGCGGATGCCAATCTGCAAACCCTGTTGGATTTTCGCTACGCCAGGATTTTTAAAGCGGAAGACGGCAAAAAAGGCGGCTCTAGCAATTGCACCGGGGCCAATGGCAAGGATGTGGTGGTGCAAGTTCCCTGTGGCACCATGGTGTATGACTTGGACGGGGAATGCCTCTTGGGAGATTTAGTTAGCCCTGGGCAAAGGCTTTGTGTGGCGGCGGGGGGCAAAGGTGGTTTGGGTAATCAACATTTCCTTAGCAACCGCAACCGGGCTCCGGAATACGCCCTACCGGGATTGGAGGGGGAACAGCGACAGCTACGGCTAGAGCTAAAACTGCTGGCGGAAGTGGGCATTATTGGTTTACCCAATGCCGGGAAATCCACCCTAATTGCAGCTTTGTCGGCGGCTCGTCCAAAAATTGCCGACTATCCCTTTACTACCCTGGTTCCCAACCTGGGAGTGGTGCGAAAACCCACCGGGGATGGCACCGTTTTTGCTGATATTCCCGGGCTAATCGAAGGGGCGGCAGCGGGCATTGGTTTGGGTCATGAATTTTTGCGCCACATTGAACGGACTCGTTTACTGCTCCACGTTTTAGACGTCACTGCAGGGGATCCGATCGCCAATTTTCGGGTGATTCAGCAGGAGTTGGACGCCTATGGCCGGGGGATAACGGAAAAACCCCAGATCATTGCTTTGAATAAAATTGATGCGCTGGACGGGGAAATGATTGGGGAAATTGAAACGGAATTAAAACGATTCAGTACTGCTCCCTGTTTGCACATTTCGGCGGCCACCCGGAGAGGCTTAGATGATTTGATGCAATTGGTGTGGCAATGGCTGGATGAAATGGCCGCGGCGGACGCAGAAGCCCAGAGGTTACTGGAGTTGGAATTGCAGGCCCAGGCGGCAATGAATAATCCTTTCAACTCTGACGTACCCATTGACGGGGTAACTTACTCAAGCTAA	MQFIDQAEIEVQGGKGGDGMVSFRREKYVPAGGPSGGNGGRGGSVIFEADANLQTLLDFRYARIFKAEDGKKGGSSNCTGANGKDVVVQVPCGTMVYDLDGECLLGDLVSPGQRLCVAAGGKGGLGNQHFLSNRNRAPEYALPGLEGEQRQLRLELKLLAEVGIIGLPNAGKSTLIAALSAARPKIADYPFTTLVPNLGVVRKPTGDGTVFADIPGLIEGAAAGIGLGHEFLRHIERTRLLLHVLDVTAGDPIANFRVIQQELDAYGRGITEKPQIIALNKIDALDGEMIGEIETELKRFSTAPCLHISAATRRGLDDLMQLVWQWLDEMAAADAEAQRLLELELQAQAAMNNPFNSDVPIDGVTYSS	GTP-binding protein
NC_000911.1:1797552-1798658:-	NC_000911.1	HRIBO	CDS	1797552	1798658	-	sll1878	SGL_RS10355		1107	369	17	Yes	1798658	19	392	74.7283	19					RefSeq		TVAQFSPVAR	P		EEEIELSPASDGPVVIR, GQSTPVLQK, ATGTAAIFVTHDQEEAMAISDR, YCLETPAGR, PNLILLDEPLSNLDVQVR, VNLTPTNPCPPLFAQG, QTGMVFQDYALFPHLTITDNIAFGLR, ALAPKPNLILLDEPLSNLDVQVR, IIAGFETPTSGTVHLEGDCVSGENGLTPPEQR, TVAQFSPVAR, TSLQTVIPVGSR, FVAEFVTQANFVPAQR, LSIEDSVLTVQDLGK, INFNLAPGEILGLLGPSGCGK, YPHELSGGQQQR, VAEVLHLVGLTGLEK, RYPHELSGGQQQR, GNLEQIGTPEEIYR, GNLEQIGTPEEIYRSPASR	1798658	19	362	74.7283	19					RefSeq		TVAQFSPVAR	P		IIAGFETPTSGTVHLEGDCVSGENGLTPPEQR, VAEVLHLVGLTGLEK, GQSTPVLQK, TVAQFSPVAR, ATGTAAIFVTHDQEEAMAISDR, LSIEDSVLTVQDLGK, QTGMVFQDYALFPHLTITDNIAFGLR, EEEIELSPASDGPVVIR, RYPHELSGGQQQR, YCLETPAGR, PNLILLDEPLSNLDVQVR, TSLQTVIPVGSR, VNLTPTNPCPPLFAQG, GNLEQIGTPEEIYR, YPHELSGGQQQR, INFNLAPGEILGLLGPSGCGK, GNLEQIGTPEEIYRSPASR, FVAEFVTQANFVPAQR, ALAPKPNLILLDEPLSNLDVQVR	0.676441	2.90548	1.79096	0.335643	1.17304	0.754342	80.05	143.56	118.34	49.41	118.34	49.41	39.72	57.96	ATG	TGA	TTGCCCCTGGTTCCT	ATGACAGTCGCCCAATTTTCTCCCGTTGCCCGCCTTTCCATAGAAGACTCTGTTTTAACGGTACAGGACTTAGGCAAAAGCTTCCGGGGGCAATCCACCCCAGTACTCCAGAAAATCAACTTTAATCTAGCGCCAGGGGAAATTCTGGGACTATTAGGACCATCGGGTTGTGGCAAGACAACTTTGTTGAGAATCATTGCAGGCTTTGAAACCCCCACCAGTGGCACCGTTCATTTGGAGGGGGATTGTGTTTCTGGGGAAAATGGACTCACTCCCCCAGAACAGCGTCAAACAGGCATGGTCTTTCAGGATTACGCCCTGTTTCCTCACCTCACCATTACCGACAATATCGCCTTTGGCCTGCGCCATAAATCCCAAAAATTGAACCGTCAACAAATCCAAGGGCGGGTGGCAGAGGTGCTCCATTTGGTGGGATTAACGGGACTGGAAAAACGCTATCCCCACGAACTATCCGGTGGTCAACAACAACGCATTGCCCTGGCCCGGGCTTTGGCCCCTAAACCTAACCTAATTTTGTTGGATGAACCCCTCAGTAATCTGGATGTGCAAGTGCGCCAAAGGTTACGCCATGAAATCCGCCATATCCTCAAAGCCACCGGTACGGCCGCTATTTTTGTCACCCACGATCAGGAAGAAGCCATGGCCATTTCCGATCGCATTGGGGTGATGTATCGGGGGAACTTGGAGCAAATCGGCACCCCAGAGGAAATTTATCGATCGCCTGCTTCCCGTTTTGTGGCGGAATTTGTTACCCAGGCCAATTTTGTTCCGGCCCAGCGACAGGGAACACTTTGGGCCACGGAGTTTGGCCAATGGCCTTTAACTTTCCAAGGCATTCAGCCTGAATTGCCCTCAGTGGGGGAACTAATGTTGAGGGAAGAGGAAATTGAACTGAGCCCCGCCAGTGATGGCCCAGTGGTCATCCGCGATCGCCAATTTTTGGGCCGGGAATACCGCTACTGCTTGGAAACCCCGGCCGGTCGACAGATTCATGCCCGTACTTCTTTGCAAACGGTAATTCCGGTGGGCAGTCGGGTCAACTTAACTCCCACCAATCCCTGTCCTCCCCTATTTGCCCAGGGCTGA	MTVAQFSPVARLSIEDSVLTVQDLGKSFRGQSTPVLQKINFNLAPGEILGLLGPSGCGKTTLLRIIAGFETPTSGTVHLEGDCVSGENGLTPPEQRQTGMVFQDYALFPHLTITDNIAFGLRHKSQKLNRQQIQGRVAEVLHLVGLTGLEKRYPHELSGGQQQRIALARALAPKPNLILLDEPLSNLDVQVRQRLRHEIRHILKATGTAAIFVTHDQEEAMAISDRIGVMYRGNLEQIGTPEEIYRSPASRFVAEFVTQANFVPAQRQGTLWATEFGQWPLTFQGIQPELPSVGELMLREEEIELSPASDGPVVIRDRQFLGREYRYCLETPAGRQIHARTSLQTVIPVGSRVNLTPTNPCPPLFAQG	iron(III)-transport ATP-binding protein
NC_000911.1:419158-420264:+	NC_000911.1	HRIBO	CDS	419158	420264	+	slr0681			1107	369	8		419161	7	127	23.9782	7					RefSeq			M		SSVAIAK, KENNPDVTEEYLK, TGKQIFIQIAYVVGGVALLVLGSSLLVK, KENNPDVTEEYLKEFGEPVPK, ENNPDVTEEYLK, SLGISELVIGLTLIAAGTSLPELATSVVASYR, EFGEPVPK	419161	7	156	23.9782	7					RefSeq			M		KENNPDVTEEYLK, KENNPDVTEEYLKEFGEPVPK, SLGISELVIGLTLIAAGTSLPELATSVVASYR, EFGEPVPK, ENNPDVTEEYLK, SSVAIAK, TGKQIFIQIAYVVGGVALLVLGSSLLVK	1.15015	0.750662	0.950406	1.36155	1.0217	1.19163	230.95	104.83	200.8	139.65	200.8	139.65	273.4	142.68	ATG	TAA	TTATTGAGAGCAAAC	ATGATGACTTGGTTGACCATTCCGTTTTTAATTCTGGGGTTAGGCATTTTAGTGGCGGGGGCAGAAATTTTAGTCAAAGGGGCTTCCCGCATTGCCTTGATGGCGGGGCTTTCTCCCTTAATTATTGGTTTAACCATTGTGGCCTACGGTACGAGTATGCCGGAAATGGTGGTTAGTCTCCAAGCGGCGATCGCCGGCCAGGCCGATATTTCCATTGGCAATGTGGTGGGCAGTAATATTTTCAATGTGTTGTTGATACTGGGGGTCTGTTCCATCATTACACCCCTTATTGTGGCCCAACAGTTAATTCGCTTAGATATTCCCATTTTGATTGGGGTCTCTGGACTGTTGCTAATGTTTGGTTGGGATGGGCAAATTAGTCGAGTTGATGGCGTAATTTTAGCCAGTGGAGCCATTCTCTACACAACTTTTCTGATCCGGCAAAGTAAAAAAGAAAATAACCCCGATGTCACCGAAGAATACCTCAAAGAATTTGGGGAACCTGTGCCTAAAACCGGCAAACAGATATTCATTCAAATTGCTTATGTTGTAGGGGGCGTTGCCCTGCTTGTGTTGGGGTCTAGCTTATTAGTGAAAAGCTCCGTGGCCATTGCCAAAAGCCTAGGCATCAGTGAATTAGTAATTGGTTTAACCCTAATTGCGGCGGGGACTTCTTTGCCAGAATTGGCCACTTCTGTAGTGGCTAGTTACCGGGGGGAGCGGGATATTGCGGTGGGTAATGTGGTGGGCAGTAATATTTTTAATATTTTGGCCGTATTGGGTTTTGCCGCCATTTTTTCCCCCAACGGTATCCAGGTTTCTAACTCTGCTTTTAACTTTGATATTCCTGTGATGTTTGCCGTTGCCCTAGTTTGTTTGCCTGTCTTTATTACCGGCAGATTAATTGACCGCTGGGAGGGCTTTTTATTCCTGTTCTATTACATTGCCTACACTGCCTATTTGGTGCTTGATGCTACCCACAATCAGAATTTACATATATTTAATAATGTGATTCTTTTTGTGGTTATTCCCGCAACGGCGATCGCCCTAGGACTATCCCTTATCCCCGATTTAGTGAGGGGGAAAAAAAACGATACCGGAATCTAA	MMTWLTIPFLILGLGILVAGAEILVKGASRIALMAGLSPLIIGLTIVAYGTSMPEMVVSLQAAIAGQADISIGNVVGSNIFNVLLILGVCSIITPLIVAQQLIRLDIPILIGVSGLLLMFGWDGQISRVDGVILASGAILYTTFLIRQSKKENNPDVTEEYLKEFGEPVPKTGKQIFIQIAYVVGGVALLVLGSSLLVKSSVAIAKSLGISELVIGLTLIAAGTSLPELATSVVASYRGERDIAVGNVVGSNIFNILAVLGFAAIFSPNGIQVSNSAFNFDIPVMFAVALVCLPVFITGRLIDRWEGFLFLFYYIAYTAYLVLDATHNQNLHIFNNVILFVVIPATAIALGLSLIPDLVRGKKNDTGI	probable sodium/calcium exchanger protein
NC_000911.1:969762-970868:-	NC_000911.1	HRIBO	CDS	969762	970868	-	sll1713		hisC	1107	369	16		970820	13	54	61.0795	13					RefSeq			Q		LGYALAHPDLLAQWQAWR, TFASLDCTYVVGPAFGDYGR, SPSEIANTSAVQSSHHGLILNNPHNPSGTLLAR, DCLSFPELGEDFFR, HPNLIILR, DPWPVNVLAEAAAIASLEAEEFR, FYRLPGLR, TIPWQVDQPWPWR, QLVWQWLPPAR, SALQQDLASLPGLFPLPSQTNFLLVK, LTQALATIMATAAPS, TTIPAPELQEELLTK, HYPDPQYIHLR	970820	14	59	60.2273	14					RefSeq			Q		LTQALATIMATAAPS, TTIPAPELQEELLTK, SALQQDLASLPGLFPLPSQTNFLLVK, SPSEIANTSAVQSSHHGLILNNPHNPSGTLLAR, FYRLPGLR, DCLSFPELGEDFFR, TIPWQVDQPWPWR, TMADNQK, HYPDPQYIHLR, HPNLIILR, LGYALAHPDLLAQWQAWR, TIPWQVDQPWPWRK, TFASLDCTYVVGPAFGDYGR, DPWPVNVLAEAAAIASLEAEEFR	0.0381947	1.61561	0.826903	0.0256315	1.39904	0.712336	11.34	131.22	296.9	81.22	296.9	81.22	7.61	113.63	TTG	TAG	AATTGCCACTGACCT	TTGTTTGAGCGACCCCACCACGGTGGTAATTTGGGTTGGGCAGCGCAGATGGCAGGCTGTCCAGCTTTTTCTTTACTAGATTTTTCCGCCAGTATTAATCCTTTGGGCCCCCCCGCCTCTGTCCTGGCCGCCATTGAGTCAGCTTTGCCGGCCCTGCGCCACTATCCCGACCCCCAATATATTCATCTTCGTCAGGCGATCGCCGATCATCATCAGTTGTCGATGGATTGGGTGTTGCCGGGCAACGGTTCCGCGGAATTGTTAACCCTAGCGGGGCGCACTTTTGCTAGTTTGGATTGTACCTATGTGGTGGGCCCGGCCTTTGGGGACTATGGCCGCAGTTGGCGGGGAGCCGGAGCCGAGCTTAAAACTATTCCCTGGCAGGTTGATCAACCATGGCCTTGGCGAAAATTGCGATCGCCATCGGAAATTGCCAATACTTCAGCCGTCCAGTCCTCACACCACGGTTTAATTCTCAATAATCCCCATAATCCCTCCGGCACTCTACTAGCTCGGGAGGAAATTCTTGCCCTCCTGCCCCACTATCAATGGGTGTTGTTGGACGAAGCTTTTATGGATTTTCTGCCCCCGGGAGAAGAGCAAAGTCTGGTGGGGGATTTGGAGAAACATCCCAATTTAATTATTCTCCGCTCTCTGACCAAGTTTTATCGTTTGCCCGGATTACGCTTAGGTTATGCCCTAGCCCACCCAGATCTTTTAGCTCAATGGCAAGCTTGGCGGGACCCCTGGCCTGTGAATGTGTTGGCCGAAGCGGCGGCGATCGCCAGTTTGGAAGCCGAGGAATTTCGTCAACTGGTTTGGCAATGGTTACCCCCTGCCCGTAGCGCATTGCAGCAAGATTTAGCGAGTTTACCAGGGCTATTTCCCTTGCCGAGTCAGACCAATTTTTTGCTCGTAAAAACGACCATACCTGCTCCAGAACTTCAAGAAGAACTATTAACTAAATGCCAAATTTTGATCCGAGATTGTCTTAGTTTTCCCGAATTAGGTGAGGATTTTTTCCGAGTGGCAGTGCGGACAATGGCAGATAACCAAAAATTAACCCAGGCCCTAGCTACTATTATGGCCACGGCCGCCCCTAGCTAG	LFERPHHGGNLGWAAQMAGCPAFSLLDFSASINPLGPPASVLAAIESALPALRHYPDPQYIHLRQAIADHHQLSMDWVLPGNGSAELLTLAGRTFASLDCTYVVGPAFGDYGRSWRGAGAELKTIPWQVDQPWPWRKLRSPSEIANTSAVQSSHHGLILNNPHNPSGTLLAREEILALLPHYQWVLLDEAFMDFLPPGEEQSLVGDLEKHPNLIILRSLTKFYRLPGLRLGYALAHPDLLAQWQAWRDPWPVNVLAEAAAIASLEAEEFRQLVWQWLPPARSALQQDLASLPGLFPLPSQTNFLLVKTTIPAPELQEELLTKCQILIRDCLSFPELGEDFFRVAVRTMADNQKLTQALATIMATAAPS	histidinol-phosphate aminotransferase
NC_000911.1:1462136-1463245:-	NC_000911.1	HRIBO	CDS	1462136	1463245	-	sll1611	SGL_RS08715		1110	370	11																																0.470449	2.63369	1.55207	0.465721	5.06684	2.76628	1.99	9.85	4.23	3.74	4.23	3.74	1.97	18.95	GTG	TAA	TAGGGATTATTCCTG	GTGCTCACTGCTCAATCTGAATACGTTAAAAAACTCCGTCCTCTTTTGCCACCGGAAGCATTCCAAGCCGATCCCAAGAAATTAGTTATTTTAGGTTTAAACCTAGGTATTTATGTTGCGGGACTAACCATCGCTCGTCATCTCCATCAGTGGCCTGGGCAATGGCTTTGGTTATTTTTGCCCATGGCCCTATTAATGGGTAATAGCGTCACCGTATTTTTATTCGGTAGCCACGACCTGATGCACGGTAGTGTGCTCAAAAAACGTTCTAAAATTTCTTACCTGATTAGTTTATTAGGTCTTTCCCTCTGGTGGATGCCCCCTAGTCAATGGCGATCGCTCCATAATCAAGTTCATCATAATAACACCAATAGTTTGCGGGACCCTGACCGAAATTATCTGCACGAACAGCCGAAAACTTGGGGAAAATGGATTCATCACCTGTTTGCTCCCTCGGGAGAAGTTAATACCCTTTGGTTAATTTTTGGCATGGGTACTGCCTGGGGTGTACATAATTTTCGTAACCTGATTTCCGTACTTTTCTTCACTGGTGGTAACGCCGATTTTGTTCCGGCTGCTTTTACGGTTAAAGCCCAAGACCGCCAAAGAATTTGGTTGGAATTAGCAGCCATAGGGGCAGTGCATTTAAGCATTTTGTTTTACCTGCAATTCCAATTGATTCCCATTATTTTAGGCTACTTTTTGCCGATTTTCCTGGGTCATGCTATGGGCATGTTTTATATCTACACCAACCATTTGGCTTGCCCGATGACGGATATTAATGATCCTTTGGTTAATAGTGTTTCTTTGCGGATGCCCAAGTTATTTGATTGCTTACATTTTAATTTTTCTTACCACACAGAGCACCACTTATTTCCCGACGTAAATTCCGATTATTATCCTTTAGTGCAGGATTTGCTACAAACCCATTATCCTGGGCAGATGAATTTGTTGACTGCCAAAGAAGCCTGGAAAATGTTACTGGAAACTCCCCGCCATTACCAAGGGGAAACAACCCTAGTGGGCTACAACGGTGGTGAGACGATCGCCTGTCCATTGCCGAAAAATGTCCCCGATTTAACCGAGACCAAAGTAACCGCATCGGTTTAA	VLTAQSEYVKKLRPLLPPEAFQADPKKLVILGLNLGIYVAGLTIARHLHQWPGQWLWLFLPMALLMGNSVTVFLFGSHDLMHGSVLKKRSKISYLISLLGLSLWWMPPSQWRSLHNQVHHNNTNSLRDPDRNYLHEQPKTWGKWIHHLFAPSGEVNTLWLIFGMGTAWGVHNFRNLISVLFFTGGNADFVPAAFTVKAQDRQRIWLELAAIGAVHLSILFYLQFQLIPIILGYFLPIFLGHAMGMFYIYTNHLACPMTDINDPLVNSVSLRMPKLFDCLHFNFSYHTEHHLFPDVNSDYYPLVQDLLQTHYPGQMNLLTAKEAWKMLLETPRHYQGETTLVGYNGGETIACPLPKNVPDLTETKVTASV	unknown protein
NC_000911.1:3073629-3074738:-	NC_000911.1	HRIBO	CDS	3073629	3074738	-	sll0782	SGL_RS16165		1110	370	22		3074738	2	11	7.58808	2					RefSeq			L		EIVSLLAQGLR, LVASSGLHTSTNGSFAR	3074738	2	11	7.58808	2					RefSeq			L		EIVSLLAQGLR, LVASSGLHTSTNGSFAR	0.429978	2.62815	1.52906	0.198031	2.60924	1.40364	3.93	12.51	9.14	4.76	9.14	4.76	1.81	12.42	GTG	TGA	TGTTCTGAGCCGCTC	GTGTTAGATTCTGCCCAGCTAATTTTTGATCTCCAAAAAGTAAATACGACTAGCAAGCGCATTTCTGGTTGCCTTGACACAACGGCGATTACCAAAGAAATCACCGAAGCATTAATCCATGATTTTCATTGCGTGTTTGCACGTATTTGGTTAACAGAGCCTGATGGTGCGAGTTTAAAACTGGTTGCTTCGTCAGGCTTACATACCAGTACGAATGGTAGTTTTGCCCGTGTGCCGATGGGGGCTTATAAGGTCGGTAAAATTGCCCAAAGCTGTATTCCTTTTTTAAGCAATCATCTCGCCAATGAAACCTGGGTAAAGGATCGTGACTGGGCGATCGCCAATAATATTCGCGGTTTCGCCGGTTATCCATTGGTAGGCCATGACCGTGTGATTGGTGTCTTGGCTGTCTTTAGCGAGGCTCCCTTTGTCGCAGAATTTCTGGAAGTTTTACAAGTTCTCTGTATGGCAGTGGCGATCGCCATTGATGCCGTCCGACAACTCCAGAGCGAAACAAATACGATTAATACAACCCAATTTTTAGACGATCAAATCCCTTTACCGGACGTTTTGGCAAGGCTGTTATCTCAGACAAAGCTGACCCTAATCGGCACAGAAAAAAAGCTCTCTCCCACCCTTGCATATCTATTGATCAGAACCACAGAAATTTTTAATCGACTCTCCTGTAATTATTGCCGTCTCATCTATGGGGAGATTTCGGTCACCATCGAAGCCATTGTCGAAGCATCCGTGTCAGAAGCCTTCAACACAGATGGGCGATCGCCTTTTAAAGAAATAGAATTTTTAGCCCACCATGTTGGCGGTGAATTTAGGAGTCAAAGCAGTGTAAATCAATCAATCCTGCAAATTTCGCTGCAACTCCCCTATGACGGGTTTCAAAACATCAAGCTCAACAAACATCTCCTCTCGGAGCGGGAAAAGGAAATCGTCAGCCTATTAGCCCAAGGTTTACGCGATCGCGATATCGCCGAGGAGCTTCACATCAGCGAAAGTACCGTTAAGTTTCATGTTAATGGCACCCTCCATAAACTCAACGCCAAAAATCGCTACCAAGCCATTTATCAAGCCACCGTACAAGGATTTATTTGA	VLDSAQLIFDLQKVNTTSKRISGCLDTTAITKEITEALIHDFHCVFARIWLTEPDGASLKLVASSGLHTSTNGSFARVPMGAYKVGKIAQSCIPFLSNHLANETWVKDRDWAIANNIRGFAGYPLVGHDRVIGVLAVFSEAPFVAEFLEVLQVLCMAVAIAIDAVRQLQSETNTINTTQFLDDQIPLPDVLARLLSQTKLTLIGTEKKLSPTLAYLLIRTTEIFNRLSCNYCRLIYGEISVTIEAIVEASVSEAFNTDGRSPFKEIEFLAHHVGGEFRSQSSVNQSILQISLQLPYDGFQNIKLNKHLLSEREKEIVSLLAQGLRDRDIAEELHISESTVKFHVNGTLHKLNAKNRYQAIYQATVQGFI	transcriptional regulator
NC_000911.1:1169078-1170187:-	NC_000911.1	HRIBO	CDS	1169078	1170187	-	sll1314	SGL_RS07340	dctP	1110	370	20		1170187	29	3244	81.5718	29					RefSeq			V		ELLPVYQAK, NGTFNNGMR, LGMVQTKPNLSQAPQK, YLNMTNHAWSGYNTFFNTSFWESLSPTVQAVIK, IRIPPSNDMAMTMEALGAVPEK, IRAFHLHNQPDTSPLHK, LLAEGIPQEILNK, RNFLALAGASSLLAIAAPK, IPPSNDMAMTMEALGAVPEK, PNLSQAPQK, ALENGTVEAQENPSSVALGFK, LGMVQTK, AQEEYNQQAYQQLIGK, FEIVSVAGPIIDK, IVTSIASKPIYK, PNLSQAPQKLIEVYRFIYSQLNSQAQSLIK, FIYSQLNSQAQSLIKNK, IVTSIASK, AFHLHNQPDTSPLHK, IVTSIASKPIYKLEDFQGLK, QTEGELFVSPIPHDASIPAGDPQAVQFITGGR, ALEELWLEVFK, FIYSQLNSQAQSLIK, YGEYYSQAK, PIYKLEDFQGLK, ILPLPGK, ITMNQVFR, ELLPVYQAKQIR, LEDFQGLK	1170187	29	3211	81.5718	29					RefSeq			V		RNFLALAGASSLLAIAAPK, YGEYYSQAK, PIYKLEDFQGLK, NGTFNNGMR, IVTSIASKPIYK, FIYSQLNSQAQSLIKNK, IPPSNDMAMTMEALGAVPEK, AQEEYNQQAYQQLIGK, PNLSQAPQKLIEVYRFIYSQLNSQAQSLIK, ELLPVYQAK, ITMNQVFR, LGMVQTKPNLSQAPQK, ALENGTVEAQENPSSVALGFK, QTEGELFVSPIPHDASIPAGDPQAVQFITGGR, FIYSQLNSQAQSLIK, IRAFHLHNQPDTSPLHK, ELLPVYQAKQIR, PNLSQAPQK, ALEELWLEVFK, LLAEGIPQEILNK, LEDFQGLK, LGMVQTK, FEIVSVAGPIIDK, ILPLPGK, IVTSIASKPIYKLEDFQGLK, AFHLHNQPDTSPLHK, IVTSIASK, IRIPPSNDMAMTMEALGAVPEK, YLNMTNHAWSGYNTFFNTSFWESLSPTVQAVIK	2.62019	6.86346	4.74183	0.926282	5.61899	3.27263	32.7	52.78	12.48	7.69	12.48	7.69	11.56	43.21	ATG	TGA	TGGGGAATATCAGTT	ATGAAACATTCACGGAGAAATTTTCTCGCTTTGGCAGGGGCCAGTTCCCTTCTGGCGATCGCCGCACCAAAACTATTAGCCGAGGGCATTCCCCAGGAAATTTTAAACAAAATTTTGCCTCTGCCTGGTAAGTATGGGGAGTATTATAGCCAAGCAAAAATTCGAGCTTTCCATCTTCATAATCAACCCGACACTAGCCCTCTCCATAAAGCCCTAGAAGAACTGTGGCTAGAAGTATTTAAGCAAACGGAGGGAGAACTTTTTGTTTCCCCCATTCCCCACGACGCTTCCATTCCCGCTGGCGATCCCCAAGCAGTACAGTTCATTACCGGAGGACGTTTTGAAATTGTCAGCGTTGCTGGGCCCATCATCGACAAAGTAGCTCCCGATGTCATTGGTGTGCAAAATATTCCCCTCCTTTATCAATCAGCCCAAGACGTTTTTGAAATTATTAATCAGTCCCTCTTTGCGGAAGCTCTTAATGGCTCGGTAGCCCAATATAATTTAACTTATTTACGGAATGGCACGTTTAACAACGGCATGAGAATTGTCACTTCCATTGCCAGTAAGCCAATTTATAAACTAGAAGATTTTCAAGGGTTAAAGATCAGGATTCCTCCTTCCAATGACATGGCAATGACCATGGAAGCTCTAGGAGCTGTTCCCGAAAAAATCACCATGAATCAAGTCTTTCGCGCTTTAGAAAATGGCACAGTGGAGGCCCAGGAAAATCCTTCATCTGTAGCATTAGGTTTTAAATTATATGAGGTAACCAAATATTTAAACATGACTAACCATGCTTGGTCTGGTTATAACACGTTTTTCAACACCAGTTTTTGGGAGAGTCTTTCCCCTACTGTTCAGGCGGTAATCAAGGAACTTCTGCCGGTTTATCAGGCCAAACAAATCAGAGCTCAGGAAGAATACAACCAGCAAGCTTACCAACAATTAATTGGTAAATTAGGCATGGTGCAAACTAAACCTAATTTATCCCAAGCTCCGCAAAAGCTAATTGAAGTTTATCGGTTTATATATAGTCAATTAAATTCCCAAGCTCAATCTCTGATCAAAAATAAGCTAGAAGAGAAAACTGGTATCAAGTTTGCTTGA	MKHSRRNFLALAGASSLLAIAAPKLLAEGIPQEILNKILPLPGKYGEYYSQAKIRAFHLHNQPDTSPLHKALEELWLEVFKQTEGELFVSPIPHDASIPAGDPQAVQFITGGRFEIVSVAGPIIDKVAPDVIGVQNIPLLYQSAQDVFEIINQSLFAEALNGSVAQYNLTYLRNGTFNNGMRIVTSIASKPIYKLEDFQGLKIRIPPSNDMAMTMEALGAVPEKITMNQVFRALENGTVEAQENPSSVALGFKLYEVTKYLNMTNHAWSGYNTFFNTSFWESLSPTVQAVIKELLPVYQAKQIRAQEEYNQQAYQQLIGKLGMVQTKPNLSQAPQKLIEVYRFIYSQLNSQAQSLIKNKLEEKTGIKFA	putative C4-dicarboxylase binding protein, peri plasmic protein	putative C4-dicarboxylase binding protein, peripla smic protein
NC_000911.1:486244-487353:-	NC_000911.1	HRIBO	CDS	486244	487353	-	sll1500	SGL_RS04185		1110	370	10		487353	5	6	23.8482	5					RefSeq			N		QQNLAVDFSR, VNSSHPHCNHQQK, GTTAGATYPLPPLISGVSPVFITK, LVVGTTK, ALVDALHTPVYLFNSGLPIPPAVPVINLDGQPAR	487353	3	6	15.4472	3					RefSeq			N		ALVDALHTPVYLFNSGLPIPPAVPVINLDGQPAR, QQNLAVDFSR, VNSSHPHCNHQQK	0.223425	1.42404	0.823735	0.346913	2.05219	1.19955	3.51	15.28	15.71	10.73	15.71	10.73	5.45	22.02	ATG	TGA	CACTCTTGCAGAAAT	ATGTTGACAGTTTATACCCAGTCTGACCAAGCTTTATCCTGGATTGAGCGCCATGGCCACTGTCCACCGGTGTTTGTCTGTGTGTTGGGCTTTACGGAAACTGGTTTAATTCCGGGCATTTCTGCGGCGGGTAAAACCCCCGCTGATCGAAAATTGACGGCGATCGCCGATGCGGAATTTTTAATCAAGGGAACTACGGCAGGGGCAACCTATCCCTTACCTCCCCTCATTTCTGGGGTTTCCCCAGTGTTCATCACCAAAGCGTTGGTGGATGCCCTCCATACTCCGGTTTATTTATTTAACTCTGGTTTACCCATTCCCCCAGCGGTGCCAGTCATCAATCTAGACGGACAACCCGCCCGCTGTCTTTCCACAGGGCAAGCGTTACCGTTGGCCCTGGTGGAGCATCTTTTTCAGCAGGGTTTGCAGTGGGGCGCACAGTTAGCCCAGGAACATGCCGAAAGTTACTTAGTGCTAAGCGAATGCGTGGTGGGGGGCACTACCACAGCCCTGGGGGTACTGCTAGGTCTAGGCATTGACGCTGGGGGCAAAGTGAACAGTAGTCATCCCCATTGCAACCATCAACAAAAATTGGCTTTGGTGCGTCAGAGTCTAGAACATCATTCCCCGCATCTCAATGCCATGGAAGTTGTGGCCGCCGTTGGGGATCCAATGCAAATGGTCGTGGCCGGTATGGCGATCGCCGCTAGTCATAGCACGGGGGTGATGTTAGCCGGGGGAACCCAGATGTTGGCGGTATATGCCCTGATCCAAGCCTTGACTCGACAACAGAATCTAGCAGTGGATTTTTCCCGCCTAGTGGTGGGTACAACCAAATGGGTCTGCGAAGATGCCAGTGGTGATACGGTGGGTCTGGCAAATTTGCTTGCCCCAGTGTCCCTACTAGCTCCGCAACTCAGTTTTTCATCGTCGGTTTATCCTCAACTGCAGGTCTATGAACAGGGCTTTGTCAAAGAAGGGGTGGGGGCCGGGGCCATGGCGATCGCCGCCCACCTTTACAAAAATTGGGGTCAGGAACAGTTGCTAGAGTTAATTGAAAATTTAATTACCCGGGAATTGGGACAGGTCAAGGAAAAAAAACAACAATGA	MLTVYTQSDQALSWIERHGHCPPVFVCVLGFTETGLIPGISAAGKTPADRKLTAIADAEFLIKGTTAGATYPLPPLISGVSPVFITKALVDALHTPVYLFNSGLPIPPAVPVINLDGQPARCLSTGQALPLALVEHLFQQGLQWGAQLAQEHAESYLVLSECVVGGTTTALGVLLGLGIDAGGKVNSSHPHCNHQQKLALVRQSLEHHSPHLNAMEVVAAVGDPMQMVVAGMAIAASHSTGVMLAGGTQMLAVYALIQALTRQQNLAVDFSRLVVGTTKWVCEDASGDTVGLANLLAPVSLLAPQLSFSSSVYPQLQVYEQGFVKEGVGAGAMAIAAHLYKNWGQEQLLELIENLITRELGQVKEKKQQ	hypothetical protein
NC_000911.1:1512016-1513125:+	NC_000911.1	HRIBO	CDS	1512016	1513125	+	slr0264	SGL_RS08935		1110	370	17		1512016	3	8	13.0081	3					RefSeq			F		SPLLAPSEK, SLNYLTSHPVGR, GGHVGYIANGPCQQASNDPDENWAIHR	1512016	3	8	17.0732	3					RefSeq			F		SPLLAPSEK, TAELSPTLTSDGLYEGEDFVYLAAQAK, GGHVGYIANGPCQQASNDPDENWAIHR	0.368108	2.9191	1.6436	0.254595	1.58989	0.922241	6.81	25.98	18.5	8.9	18.5	8.9	4.71	14.15	ATG	TAA	ACTAAACTTCAATTT	ATGCGATCGCCTTTGTTGGCCCCGTCCGAAAAGTGTCAAGCTTGGCCCCGGTTTACTCCCCCTTGGTATCTATCATCGGGCTTGGCCATGACTCTCTACACTGCCTTTGTGGCCAATCAACGTTGCTTAAACTCAGCCCGGACGAGGGAACCTGAATACATCAGCCAGGTAATGACCGGCTCCCAAGGAGTGCCCCTCCATGTTTGGCGATCGCCCATTCCTTCCCAAGCTAAGGGGACATTAATTGCCACCTATGGCATCACTGGCTCCCTGGAAGATCAAGGCTTTTTGCGACAATGGGGACGCTGGGCCTATGAACGGCACTATGACGTAATTTTGTTTGACTGGCGCGCCCACGGTAAAACGGCGGAACTCTCCCCTACCCTCACCTCCGACGGTTTATATGAAGGGGAAGATTTTGTTTATTTAGCCGCCCAAGCAAAGGCTTTGGGTTACCCCGGCCCCTTTTGGTTTGGGGGTTATTCCCTGGGGGGTCAGCTTTCTCTCTGGGGGGTTTATAAGGGTCAAACTTTGGCAGATTGGGGTAACAACGACGCAATGCTAACTTCCTTTTCTCCCACAGACATTGGGGGAGCCATGGCCATTTGCCCTAGCCTTGATTCCCAGCGCTCCCTCAATTATTTAACCAGCCATCCAGTGGGACGATATTTGGAAAAGGCGATCGCCAACAAGCTGAAGGAATTGGCTTGGCAATTGCATCGTCACCATCCGGGGGAATTTGATTCCCAAGCCATTGAACGGGCTAATACTATTTGGGGCTTTGACCACAATTTGGTGATCGATCGCCTCGGATTGGCCTCTGTGGAAGATTATTACGAAGTCAGCAGTGCCTTGCCCCTGTTGAGCAAAATTGTTAAACCAACCCTATTGCTCTACGCCGCCGATGATCCCATGTTCCATCCCGCCATAGTAGAAGAATTACCCGGCTTGCAAAACCAACTTACCGGTGTGGATTTACAGATAACCCCCAAGGGTGGCCATGTGGGCTACATTGCCAATGGTCCCTGTCAGCAGGCTAGCAACGACCCGGACGAAAATTGGGCGATTCACCGCACCCTAGATTGGTTAGATCAAAAATCTTTGGCCTAA	MRSPLLAPSEKCQAWPRFTPPWYLSSGLAMTLYTAFVANQRCLNSARTREPEYISQVMTGSQGVPLHVWRSPIPSQAKGTLIATYGITGSLEDQGFLRQWGRWAYERHYDVILFDWRAHGKTAELSPTLTSDGLYEGEDFVYLAAQAKALGYPGPFWFGGYSLGGQLSLWGVYKGQTLADWGNNDAMLTSFSPTDIGGAMAICPSLDSQRSLNYLTSHPVGRYLEKAIANKLKELAWQLHRHHPGEFDSQAIERANTIWGFDHNLVIDRLGLASVEDYYEVSSALPLLSKIVKPTLLLYAADDPMFHPAIVEELPGLQNQLTGVDLQITPKGGHVGYIANGPCQQASNDPDENWAIHRTLDWLDQKSLA	hypothetical protein
NC_000911.1:2583410-2584519:+	NC_000911.1	HRIBO	CDS	2583410	2584519	+	slr0060	SGL_RS13925		1110	370	21		2583410	29	277	69.9187	29					RefSeq			P		SLYRQDFVGIENIPQEIWVIK, LQQMGIH, FFNDFVIR, LLDFWLDNSAQTYQER, SLNYENK, GAFKEEFLQEVGIK, EEFLQEVGIK, IPTDADDIADR, EEFLQEVGIKEPLK, LIADGEK, CPENINR, SLELTSK, GIVPQYSVTPYSPLAQTWLASATQGLR, VAIACQGGGSQTAFTAGVMK, GENPVWK, INPTQTDKIPTDADDIADR, SLNYENKLDRCPENINR, LDRCPENINR, RLLDFWLDNSAQTYQER, GAFKEEFLQEVGIKEPLK, SFPEDPDQTYHIPAIEMSPELAK, IEHLLASACVPNIFPTVVIEEEGEKK, AYWDGLFSDNPPIR, INPTQTDK, IPTDADDIADRR, KGENPVWK, QDFVGIENIPQEIWVIK, INPTQTDKIPTDADDIADRR, QLEPPVLLIGACNILTGK	2583410	29	267	68.0217	29					RefSeq			P		SLNYENKLDR, IPTDADDIADRR, GIVPQYSVTPYSPLAQTWLASATQGLR, KGENPVWK, INPTQTDK, QDFVGIENIPQEIWVIK, LLDFWLDNSAQTYQER, INPTQTDKIPTDADDIADR, CPENINR, SLNYENKLDRCPENINR, AYWDGLFSDNPPIR, VAIACQGGGSQTAFTAGVMK, GAFKEEFLQEVGIKEPLK, INPTQTDKIPTDADDIADRR, RLLDFWLDNSAQTYQER, EEFLQEVGIK, LDRCPENINR, QLEPPVLLIGACNILTGK, GAFKEEFLQEVGIK, IEHLLASACVPNIFPTVVIEEEGEKK, GENPVWK, IPTDADDIADR, FFNDFVIR, EEFLQEVGIKEPLK, SFPEDPDQTYHIPAIEMSPELAK, SLYRQDFVGIENIPQEIWVIK, LIADGEK, LQQMGIH, SLNYENK	0.349231	2.34584	1.34753	0.387692	7.44282	3.91526	6.81	25.64	19.5	10.93	19.5	10.93	7.56	81.35	ATG	TGA	ATCGCAGCAAAACCA	ATGAAACCCAAAGTGGCGATCGCCTGTCAGGGTGGGGGCAGCCAAACTGCTTTCACCGCCGGTGTAATGAAGGCTCTGTTCGAGAACAAGATGCAAGACCACTTCGACATTGTGAGTTTGAGTGGTACTTCTGGAGGCGCTATTTGTGCCCTACTAATTTGGTATGCCCTGAAAAAAGGAGAAAATCCGGTCTGGAAAAGATTGCTTGATTTTTGGCTGGATAACAGTGCCCAAACCTATCAGGAAAGATTTTTTAATGATTTTGTCATTAGGTCTCTGGAGTTGACCAGCAAAGGCATCGTTCCCCAGTATAGTGTGACTCCCTATTCTCCCCTAGCCCAGACCTGGTTAGCTTCGGCTACCCAAGGGTTACGGAGTCGCTTTATCAATTTAGAAGAATTGTTACAGGTTCATGTCGATTTTTCAGAGTTAGCAACTTGGGGCAAGCAATTAGAGCCCCCGGTACTTTTAATTGGAGCTTGCAATATTCTGACGGGAAAACTAGATAAGTTTAATTCTCGCCAGGAAGCCATAAGAATAGAGCATCTGCTTGCTTCGGCCTGTGTGCCAAATATTTTTCCCACCGTTGTTATTGAAGAAGAGGGTGAAAAAAAAGCTTACTGGGATGGCTTATTTTCTGATAATCCTCCCATTCGTTCTTTATACAGGCAAGATTTTGTCGGTATTGAGAACATTCCCCAGGAAATTTGGGTAATTAAAATTAATCCGACCCAGACCGATAAAATTCCCACCGATGCCGATGACATTGCCGATCGCCGCAATGAGTTGGAAGGGAATGTTTCTTTATTTCAAAGCCTGGATCAAATCGAATTTCTCAATTATTTATTTATAAAAGGAGCTTTTAAAGAGGAGTTTTTACAGGAAGTTGGCATCAAAGAGCCGTTAAAAATACCTAAGTCTTTTCCTGAAGATCCCGACCAAACTTATCATATACCAGCCATTGAAATGTCACCGGAATTGGCTAAAAGTTTAAATTATGAAAATAAATTAGATCGTTGCCCAGAAAACATTAATCGGCTGATTGCCGACGGAGAAAAACAGGGAAAGAAATTTATCCAAACGAGACTCCAACAAATGGGTATTCATTGA	MKPKVAIACQGGGSQTAFTAGVMKALFENKMQDHFDIVSLSGTSGGAICALLIWYALKKGENPVWKRLLDFWLDNSAQTYQERFFNDFVIRSLELTSKGIVPQYSVTPYSPLAQTWLASATQGLRSRFINLEELLQVHVDFSELATWGKQLEPPVLLIGACNILTGKLDKFNSRQEAIRIEHLLASACVPNIFPTVVIEEEGEKKAYWDGLFSDNPPIRSLYRQDFVGIENIPQEIWVIKINPTQTDKIPTDADDIADRRNELEGNVSLFQSLDQIEFLNYLFIKGAFKEEFLQEVGIKEPLKIPKSFPEDPDQTYHIPAIEMSPELAKSLNYENKLDRCPENINRLIADGEKQGKKFIQTRLQQMGIH	unknown protein
NC_000911.1:3260137-3261246:-	NC_000911.1	HRIBO	CDS	3260137	3261246	-	sll0528			1110	370	9		3261276	8	97	37.2032	8					RefSeq			F		GILIASR, SIVWQITGNQNK, FLVIGADNQLLGVLATEDIK, LSELLVVQPSGEVVGLLEK, EQMEAFTAEDAVIPNSPIIPAGLNIR, VGSLFGIPFYVNPSWFLILGLVTLSYGQDLAR, EFANDYVIGK, SITLFLFGGLASLEK	3261276	6	86	31.3984	6					RefSeq			F		VGSLFGIPFYVNPSWFLILGLVTLSYGQDLAR, EQMEAFTAEDAVIPNSPIIPAGLNIR, LSELLVVQPSGEVVGLLEK, FLVIGADNQLLGVLATEDIK, SIVWQITGNQNK, EFANDYVIGK	1.00405	3.06144	2.03274	0.712578	3.31686	2.01472	49.57	91.69	49.37	29.95	49.37	29.95	35.18	99.34	ATG	TAG	TTAGGGGGGCAGTTT	ATGAACAACAATATCCGCGTCGGCAGTCTGTTTGGCATTCCTTTTTACGTCAACCCATCCTGGTTTTTAATTTTAGGATTGGTGACCCTGAGCTATGGCCAAGACTTAGCCCGCTTTCCCCAACTTTCCGGTGGCACACCCTGGATTTTGGGGTTAATTACAGCTTTACTCCTCTTTGCTTCCGTTGTCGCCCACGAGTTGGGCCATAGTTTGGTTGCCTTAGCCCAGGGCATTGAAGTTAAATCCATCACTCTGTTTTTGTTCGGTGGTCTAGCGAGTTTAGAAAAGGAATCCAACACTCCCTGGCAAGCTTTTGCGGTGGCGATCGCCGGGCCGGCGGTGAGTTTAGTGCTCTTTTTGGGTTTAACCATAGTTGGTACCCAAATCCCCCTACCTGTGCCGGGGCAGGCCATCATTGGTTTATTGGGCATGATCAACCTCGCCCTGGCATTGTTTAACCTCATTCCTGGTTTACCTTTGGACGGCGGCAATGTGCTCAAATCCATTGTGTGGCAAATCACGGGCAATCAAAACAAAGGTATTCTCATTGCTAGTCGGGTGGGCCAGGGTTTCGGTTGGTTGGCGATCGCCATTGGTAGCTTAGGTATTTTAAATATTCTGCCCATCGGTAGCTTCTGGACCATTTTGATCGGTTGGTTCCTGTTACAAAATGCTGGTTCCTCCGCCCGCAACGCCCAGGTCAAAGAGCAAATGGAAGCCTTTACTGCTGAAGATGCGGTTATTCCCAACAGCCCCATTATTCCTGCCGGGTTAAATATTCGGGAATTTGCTAACGATTATGTGATTGGTAAAACCCCCTGGCGACGGTTCTTGGTTATTGGTGCCGACAATCAACTGTTAGGTGTACTTGCTACGGAAGACATCAAACACGTCCCCACTTCCGATTGGCCCCAGGTCACAGTGGATAGCTTGATGCAGTATCCCCAACAGATGGTCACCGTTAACGCCAATCAATCTTTGTTTGAAGTGGCCCAGTTGTTAGATCAACAGAAACTGTCGGAACTTTTGGTGGTGCAACCTTCGGGAGAAGTGGTGGGATTATTGGAAAAAGCTTCCATCATCAAATGTCTGCAAACCTCCGCCGCCTAG	MNNNIRVGSLFGIPFYVNPSWFLILGLVTLSYGQDLARFPQLSGGTPWILGLITALLLFASVVAHELGHSLVALAQGIEVKSITLFLFGGLASLEKESNTPWQAFAVAIAGPAVSLVLFLGLTIVGTQIPLPVPGQAIIGLLGMINLALALFNLIPGLPLDGGNVLKSIVWQITGNQNKGILIASRVGQGFGWLAIAIGSLGILNILPIGSFWTILIGWFLLQNAGSSARNAQVKEQMEAFTAEDAVIPNSPIIPAGLNIREFANDYVIGKTPWRRFLVIGADNQLLGVLATEDIKHVPTSDWPQVTVDSLMQYPQQMVTVNANQSLFEVAQLLDQQKLSELLVVQPSGEVVGLLEKASIIKCLQTSAA	hypothetical protein
NC_000911.1:3362057-3363166:+	NC_000911.1	HRIBO	CDS	3362057	3363166	+	slr1557	SGL_RS17395		1110	370	19		3362057	31	2161	73.7127	31					RefSeq			L		QTPATTTTLAER, TIDPPAIAIPSLAQPDPTGFGDIPTTMSVAK, NCYLVVDR, GELIVRPLKEFSLDGALPPEEVQAK, QELVDLYR, QTLANTAELVSILPLIEASMPK, SSALDEIVK, RGELIVRPLK, GELIVRPLK, LTDTDKQELVDLYR, LTDTDKQELVDLYRQTPATTTTLAER, ETNETNASGQGR, VFLGGQVYSL, VIRLPDASIVQK, RVTASPVAPEPGEFTDAEK, TEVPPDAPMGR, KKLEVAETNLPGDAVAEVAPVAGPNHQDR, RPQIVSIK, TLPVFDNHR, RRVTASPVAPEPGEFTDAEK, NDAQLTLPLPKPSR, KLEVAETNLPGDAVAEVAPVAGPNHQDRETNETNASGQGR, NDAQLTLPLPK, TAIASGEYETLVQEK, FGVSISTVSR, LEVAETNLPGDAVAEVAPVAGPNHQDR, KLEVAETNLPGDAVAEVAPVAGPNHQDR, VTASPVAPEPGEFTDAEK, EFSLDGALPPEEVQAK, NDAQLTLPLPKPSRK, LPDASIVQK	3362057	32	2176	73.7127	32					RefSeq			L		NDAQLTLPLPK, RPQIVSIK, KLEVAETNLPGDAVAEVAPVAGPNHQDRETNETNASGQGR, FGVSISTVSR, TIDPPAIAIPSLAQPDPTGFGDIPTTMSVAK, LPDASIVQK, RRVTASPVAPEPGEFTDAEK, GELIVRPLKEFSLDGALPPEEVQAK, NCYLVVDRR, LTDTDKQELVDLYR, RGELIVRPLK, QTLANTAELVSILPLIEASMPK, TAIASGEYETLVQEK, KKLEVAETNLPGDAVAEVAPVAGPNHQDR, QTPATTTTLAER, GELIVRPLK, LTDTDKQELVDLYRQTPATTTTLAER, EFSLDGALPPEEVQAK, LEVAETNLPGDAVAEVAPVAGPNHQDR, NDAQLTLPLPKPSRK, VFLGGQVYSL, QELVDLYR, VTASPVAPEPGEFTDAEK, VIRLPDASIVQK, TEVPPDAPMGR, KLEVAETNLPGDAVAEVAPVAGPNHQDR, RVTASPVAPEPGEFTDAEK, NCYLVVDR, SSALDEIVK, TLPVFDNHR, NDAQLTLPLPKPSR, ETNETNASGQGR	0.954406	3.57325	2.26383	0.522716	4.03761	2.28016	59.03	145.36	61.85	40.68	61.85	40.68	32.33	164.25	ATG	TAA	TGTCAAATTGTCCTG	ATGGTTACTGCCATGAGTCCTGCTAAGCTGACCGACACCGATAAACAAGAGTTGGTGGACCTCTACCGGCAAACCCCCGCCACCACCACCACCCTGGCGGAACGTTTTGGGGTGAGCATTTCCACCGTCAGTCGTCTCTTAAAAACGGCGATCGCCAGTGGGGAATATGAAACCTTAGTGCAGGAAAAAAGGGGCAGTAAGGGAATTAAAAATGATGCCCAGTTGACGTTGCCGTTGCCCAAGCCATCTAGGAAAAAGTTGGAAGTGGCAGAAACCAATCTCCCTGGGGATGCCGTGGCGGAGGTGGCCCCTGTTGCTGGGCCGAATCATCAAGACAGAGAGACTAATGAAACTAATGCTAGTGGCCAGGGCAGAAGGGTGCGTTCCCGTCGTCGAGTCACCGCCAGCCCCGTTGCCCCAGAGCCTGGGGAGTTTACCGATGCGGAAAAAACCATTGATCCGCCGGCGATCGCCATCCCCTCCCTAGCCCAGCCCGATCCAACAGGATTTGGTGATATCCCAACCACCATGTCAGTGGCAAAAACTGAAGTACCGCCCGATGCCCCCATGGGGCGACGCCCCCAGATTGTTTCAATTAAATCTTCCGCCCTAGATGAAATTGTCAAGGACATAGACGAGGACTTGGGTTTACTGGATGGCGAAGATATCGATGACCTTGACGACGAAGACGATGATGATGAGTTTGAAGATGAATTAGACGATTTCGACGAAGACCAAGGGGAAGAGGATTATATTCCCACCCCAGTGGCCACCAAACAAACCCTAGCAAACACCGCAGAGCTAGTTTCAATTTTGCCCCTAATAGAAGCTTCTATGCCCAAAAACTGCTACCTAGTGGTGGACAGAAGGGGGGAATTGATTGTCCGTCCCCTGAAGGAATTTAGTCTTGATGGGGCCTTACCCCCCGAAGAAGTCCAGGCAAAAACCCTACCTGTTTTTGATAACCATCGGGTGGCCCGGCGCTTTTCCCTCAAAACCCAAAAGGTAATTCGTCTGCCCGACGCTAGCATTGTCCAAAAAACCGCCCAGGCACTCAAATCCAAGGGGATTACCAGGGTGTTCCTCGGCGGCCAGGTTTATTCCCTTTAA	MVTAMSPAKLTDTDKQELVDLYRQTPATTTTLAERFGVSISTVSRLLKTAIASGEYETLVQEKRGSKGIKNDAQLTLPLPKPSRKKLEVAETNLPGDAVAEVAPVAGPNHQDRETNETNASGQGRRVRSRRRVTASPVAPEPGEFTDAEKTIDPPAIAIPSLAQPDPTGFGDIPTTMSVAKTEVPPDAPMGRRPQIVSIKSSALDEIVKDIDEDLGLLDGEDIDDLDDEDDDDEFEDELDDFDEDQGEEDYIPTPVATKQTLANTAELVSILPLIEASMPKNCYLVVDRRGELIVRPLKEFSLDGALPPEEVQAKTLPVFDNHRVARRFSLKTQKVIRLPDASIVQKTAQALKSKGITRVFLGGQVYSL	hypothetical protein
NC_000911.1:1301671-1302780:-	NC_000911.1	HRIBO	CDS	1301671	1302780	-	sll1689	SGL_RS07975	sigE,rpoD2-V	1110	370	17		1302780	10	60	29.2683	10					RefSeq			P		NPNEGELAAALDITPAQLR, LLVSAEDVR, EIVEVLAEVLTER, GVPFLDLIQEGAIGLNR, RNPNEGELAAALDITPAQLR, QQLTQQLER, AVSEDTVGAFFK, LPIHVVEK, TIRLPIHVVEK, TPSLQEWGQALEFPQVR	1302780	11	70	31.1653	11					RefSeq			P		LPIHVVEK, TIANDAR, AVSEDTVGAFFK, TPSLQEWGQALEFPQVR, TIRLPIHVVEK, LLVSAEDVR, RNPNEGELAAALDITPAQLR, QQLTQQLER, GVPFLDLIQEGAIGLNR, LLVSAEDVRQQLTQQLER, EIVEVLAEVLTER	2.88624	1.96756	2.4269	1.72555	3.81298	2.76926	307.5	144.34	106.54	73.36	106.54	73.36	183.84	279.72	ATG	TAG	TAGTTTTTTCAACCT	ATGAGCGATATGTCTTCCCTCTCCACCCCCAACACCAGTGCCGTTGACCAATGGCAGGCTTTGGATGGCCTCGCTGATGGCCAGGCGATCGCCAATGATGACCCTCCGGCGATCGAAGTCACCCTGGGAGATGGCCAACAAGGAAGTTTTAATAAAGCAGTAAGTGAAGACACTGTGGGGGCTTTTTTTAAAGAAATGGCCCGCTATCCCCTCCTGAGTGCCGCCGAAGAAGTGGAATTGGCTAGACAAATCCGATTGTTGGTCAGCGCAGAAGATGTTAGACAACAACTCACCCAACAACTGGAACGAACGCCTTCCCTCCAGGAGTGGGGGCAAGCCCTAGAATTTCCCCAGGTCAGACAATTTGAGATTTGGCTTTATCAACTGCGGGCTGCCAAACGACGGATGATCCGCTCCAATCTCCGCCTAGTGGTTTCCATTGCCAAGCGTTACCTCAACCGTGGTGTTCCCTTCCTCGACCTGATCCAAGAAGGGGCGATCGGTCTCAACCGAGCCGCAGAAAAGTTTGATCCCGATAAAGGTTATAAATTTTCCACCTATGCCTACTGGTGGATCCGCCAGGCCATCACCCGCACCATTGCCAATGACGCTCGCACCATTCGTTTGCCCATCCATGTGGTGGAAAAGCTCAACAAAATCAAGAAAGCCCAACGCAGTCTCAAGCAGGAATTGAAGCGCAATCCCAACGAAGGGGAATTGGCCGCTGCTTTGGACATTACCCCTGCCCAACTAAGACAATTACTGCAATTGCGTCGTCAGTCCCTGTCCTTAAACCATCGGGTAGGCAAAGGGGAAGACACCGAGTTGGTAGATCTACTAGAAGATCAACAACTGCAGTTGCCGGAGGATTTGATGAATGAATCCATGTTGCGGCGGGAAATTGTCGAAGTATTGGCCGAGGTACTAACGGAACGGGAAATGGAAGTGATTTGTCTGCGCTACGGCATTGCCAGCCACCAAAGTTACACCCTTGAGGAAGTGGGCAATATGTTTAATCTTTCCCGGGAAAGGGTTAGACAAATCCAAAGCAAAGCCATGCGGAAACTCCGTCGTCCCCAAGTGGCCCGCCGCCTCAAAGGTTGGTTATAG	MSDMSSLSTPNTSAVDQWQALDGLADGQAIANDDPPAIEVTLGDGQQGSFNKAVSEDTVGAFFKEMARYPLLSAAEEVELARQIRLLVSAEDVRQQLTQQLERTPSLQEWGQALEFPQVRQFEIWLYQLRAAKRRMIRSNLRLVVSIAKRYLNRGVPFLDLIQEGAIGLNRAAEKFDPDKGYKFSTYAYWWIRQAITRTIANDARTIRLPIHVVEKLNKIKKAQRSLKQELKRNPNEGELAAALDITPAQLRQLLQLRRQSLSLNHRVGKGEDTELVDLLEDQQLQLPEDLMNESMLRREIVEVLAEVLTEREMEVICLRYGIASHQSYTLEEVGNMFNLSRERVRQIQSKAMRKLRRPQVARRLKGWL	group2 RNA polymerase sigma factor SigE
NC_000911.1:3235746-3236855:-	NC_000911.1	HRIBO	CDS	3235746	3236855	-	sll0898	SGL_RS16860	rsgA	1110	370	18		3236855	15	80	57.1816	15					RefSeq			P		VELPPSLLLHGR, GEPDCAVGQDWER, HVELFDLPHGGLLADTPGFNQPDLAVEPAQLIHLFPEAR, NVTSQPLLCTR, TGSDGQEYDEPK, SSLINLLVPGVEQQVK, ISLMAGPSGVGK, QDLVQETDVK, YEHYLTFLEEVLAQQNPENSR, SNTAPVPMVAEGDLGAIAK, TGSDGQEYDEPKLETK, VMVGDQVR, LAAWGYAPIIISVENR, ETDTGLK, QQLTGQECFFK	3236855	16	78	57.4526	16					RefSeq			P		VMVGDQVR, TGSDGQEYDEPKLETK, ISLMAGPSGVGK, LAAWGYAPIIISVENR, NVTSQPLLCTR, QQLTGQECFFK, TGSDGQEYDEPK, SSLINLLVPGVEQQVK, SNTAPVPMVAEGDLGAIAK, GEPDCAVGQDWER, HVELFDLPHGGLLADTPGFNQPDLAVEPAQLIHLFPEAR, YEHYLTFLEEVLAQQNPENSR, QDLVQETDVK, ETDTGLK, TGSDGQEYDEPKLETKK, VELPPSLLLHGR	0.118938	1.19692	0.657927	0.0420647	0.653156	0.347611	12.95	33.37	108.88	27.88	108.88	27.88	4.58	18.21	ATG	TAG	ACTAGGGGTTAACCA	ATGACCAAAGCTACGGATGAAGGTACGGTTATTGCCGTTCAAGCTAACTACTATTGGGTGCGGCTACGGAATGTGACGTCTCAACCACTACTCTGCACCCGCCGTACCCGTCTGAAAAAAGTGGGGCAAAAGGTCATGGTGGGGGATCAAGTCCGGGTGGAATTACCTCCTTCTTTGTTGTTGCATGGTCGTAGCAATACTGCACCAGTGCCCATGGTGGCCGAGGGGGATCTAGGGGCGATCGCCAAAGTTTATCCCCGCCGCACTGTGTTGGAGCGGCCACCGGTGGCCAATGCCGAACAAATTTGTTTAGTTTTTGCCCTCACCGATCCTCCCCTGGAAGAATGGCAGTTAAGTCGATTTTTGGTGCAAGCAGAAGCCACGGGACTGGAAATTAGCCTTTGCTTCAATAAACAGGATTTGGTGCAGGAAACCGATGTTAAATTCTGGGGCGATCGCCTGGCGGCCTGGGGTTACGCACCGATCATTATCAGCGTGGAAAATCGCTGGGGCGTGGAAAAATTACAGGAAAAACTAAGGAGCCGCATTAGCTTAATGGCCGGCCCCTCCGGAGTGGGCAAATCCAGTCTGATCAACCTGCTGGTGCCAGGGGTAGAACAACAGGTCAAAAATGTGTCGGGCAAACTGCGAAAAGGGCGCCACACCACTCGCCATGTGGAACTATTTGACCTTCCCCACGGGGGGCTACTAGCCGATACTCCAGGCTTCAACCAACCAGACCTGGCCGTTGAACCGGCCCAACTAATTCATCTTTTTCCCGAAGCCCGACAACAGTTAACAGGGCAGGAATGTTTTTTTAAAGACTGTTTGCACCGGGGAGAACCGGACTGTGCAGTGGGGCAGGATTGGGAAAGGTACGAACATTACCTAACCTTTCTGGAGGAAGTTTTGGCCCAGCAAAACCCGGAAAATTCTAGGGAAACGGACACAGGCTTGAAAACTAAAACCGGCAGTGATGGCCAGGAGTACGATGAACCAAAATTAGAAACTAAAAAATATCGCCGTCATTCCCGTCGTCAGGAGCATCAAGAACTCCAAAGTTTTTGTGAGCAAACGGATTTAGATAATTTACAGGAGGACTGGGAATAG	MTKATDEGTVIAVQANYYWVRLRNVTSQPLLCTRRTRLKKVGQKVMVGDQVRVELPPSLLLHGRSNTAPVPMVAEGDLGAIAKVYPRRTVLERPPVANAEQICLVFALTDPPLEEWQLSRFLVQAEATGLEISLCFNKQDLVQETDVKFWGDRLAAWGYAPIIISVENRWGVEKLQEKLRSRISLMAGPSGVGKSSLINLLVPGVEQQVKNVSGKLRKGRHTTRHVELFDLPHGGLLADTPGFNQPDLAVEPAQLIHLFPEARQQLTGQECFFKDCLHRGEPDCAVGQDWERYEHYLTFLEEVLAQQNPENSRETDTGLKTKTGSDGQEYDEPKLETKKYRRHSRRQEHQELQSFCEQTDLDNLQEDWE	hypothetical protein
NC_000911.1:2202944-2204053:+	NC_000911.1	HRIBO	CDS	2202944	2204053	+	slr0161	SGL_RS12210	pilT1	1110	370	18	Yes	2202944	33	5192	94.8509	33					RefSeq		ALEYMIEDLMEQLVEMGGSDMHIQAGAPVYFR	V		AMLSNSLLAVFAQNLVK, AAQIYSAIQTGAK, MLDVFPANQQAQIR, ALVQEIMVITPAIANLIR, KELEQNWELDCSYGVK, LIGGMTPQVAAK, ALVQEIMVITPAIANLIREGK, SPKPGEFGR, DLETIALAITAAETGHLVFGTLHTNSAAGTIDR, AEHILTIEDPIEYVFPNVR, LIFSMLNNSQRK, LIFSMLNNSQR, KSPKPGEFGR, LGMQTMEQGLATLVVSGVISLEEGLAK, LEPINEEVLTPQESQK, SGKPDELQR, VSGKLEPINEEVLTPQESQK, FRINVYK, LIGGMTPQVAAKR, AMLSNSLLAVFAQNLVKK, SFSNALR, GLILVTGQTGSGK, ELEQNWELDCSYGVK, ALEYMIEDLMEQLVEMGGSDMHIQAGAPVYFR, AALREDPDIVLVGELR, ERGCYAACLR, TTTLAAILDLINR, GCYAACLR, ALSSKIPNFEQLGLPNIVR, TRAEHILTIEDPIEYVFPNVR, EDPDIVLVGELR, IPNFEQLGLPNIVR, QRGEDTKSFSNALR	2202944	35	5298	95.122	35					RefSeq		MALEYMIEDLMEQLVEMGGSDMHIQAGAPVYFR	V		ALVQEIMVITPAIANLIR, TRAEHILTIEDPIEYVFPNVR, QRGEDTKSFSNALR, MLDVFPANQQAQIR, ALSSKIPNFEQLGLPNIVR, ELEQNWELDCSYGVK, IPNFEQLGLPNIVR, SPKPGEFGR, AEHILTIEDPIEYVFPNVR, ALEYMIEDLMEQLVEMGGSDMHIQAGAPVYFR, MALEYMIEDLMEQLVEMGGSDMHIQAGAPVYFR, KELEQNWELDCSYGVK, FRINVYK, ALVQEIMVITPAIANLIREGK, LIGGMTPQVAAK, GCYAACLR, TTTLAAILDLINRTR, LGMQTMEQGLATLVVSGVISLEEGLAK, AALREDPDIVLVGELR, LEPINEEVLTPQESQK, VSGKLEPINEEVLTPQESQK, AAQIYSAIQTGAK, TTTLAAILDLINR, SGKPDELQR, GEDTKSFSNALR, AMLSNSLLAVFAQNLVKK, ERGCYAACLR, EDPDIVLVGELR, LIFSMLNNSQR, LIGGMTPQVAAKR, DLETIALAITAAETGHLVFGTLHTNSAAGTIDR, KSPKPGEFGR, AMLSNSLLAVFAQNLVK, LIFSMLNNSQRK, GLILVTGQTGSGK	0.977311	7.37905	4.17818	0.160781	1.59799	0.879387	114.58	485.32	117.24	65.77	117.24	65.77	18.85	105.1	ATG	TAG	AGGAGCATTAAAGTC	ATGGCTTTGGAATACATGATCGAAGACCTCATGGAGCAGTTGGTGGAAATGGGCGGCTCCGATATGCACATTCAAGCGGGGGCACCGGTTTATTTCCGGGTGAGCGGCAAATTAGAACCGATTAACGAGGAAGTTTTAACTCCCCAGGAAAGCCAAAAGTTAATCTTCAGCATGCTGAACAATTCCCAACGGAAAGAACTAGAACAAAATTGGGAATTGGACTGTTCCTATGGCGTGAAAGGTTTAGCTCGTTTCCGGATTAACGTTTACAAAGAACGGGGTTGTTATGCCGCCTGTTTACGGGCCCTTTCTTCTAAAATTCCCAACTTTGAACAATTGGGACTGCCCAACATTGTGCGGGAAATGGCGGAACGCCCCCGGGGACTAATTCTAGTGACGGGACAAACTGGCTCCGGTAAAACCACCACTTTGGCAGCAATTTTAGACTTAATTAACCGCACCAGGGCCGAACATATTCTCACCATCGAAGATCCGATCGAGTATGTGTTTCCCAACGTGCGCAGTCTTTTTCACCAGCGGCAACGGGGGGAAGATACGAAAAGTTTCTCCAATGCTCTGCGGGCAGCGTTACGGGAAGATCCGGACATTGTACTGGTGGGAGAATTGCGGGATTTGGAAACCATTGCCCTTGCCATCACTGCGGCAGAAACCGGACACTTGGTTTTTGGCACTCTCCACACCAACTCAGCAGCGGGCACCATTGACCGGATGTTGGATGTGTTTCCGGCTAACCAACAGGCCCAAATTAGAGCCATGTTATCCAACTCTTTACTAGCGGTATTTGCCCAAAACTTAGTCAAGAAAAAGTCCCCCAAACCCGGGGAGTTTGGCCGGGCCCTAGTGCAGGAAATTATGGTCATTACCCCGGCGATCGCCAACCTAATTCGGGAAGGCAAAGCGGCCCAGATTTATTCCGCCATTCAAACCGGAGCAAAACTAGGTATGCAGACCATGGAACAGGGCCTGGCCACGTTGGTGGTGTCGGGGGTAATTTCCCTGGAAGAAGGTTTAGCTAAGAGTGGTAAGCCGGACGAGCTACAGCGCTTAATCGGTGGCATGACCCCCCAGGTTGCCGCTAAACGTCGTTAG	MALEYMIEDLMEQLVEMGGSDMHIQAGAPVYFRVSGKLEPINEEVLTPQESQKLIFSMLNNSQRKELEQNWELDCSYGVKGLARFRINVYKERGCYAACLRALSSKIPNFEQLGLPNIVREMAERPRGLILVTGQTGSGKTTTLAAILDLINRTRAEHILTIEDPIEYVFPNVRSLFHQRQRGEDTKSFSNALRAALREDPDIVLVGELRDLETIALAITAAETGHLVFGTLHTNSAAGTIDRMLDVFPANQQAQIRAMLSNSLLAVFAQNLVKKKSPKPGEFGRALVQEIMVITPAIANLIREGKAAQIYSAIQTGAKLGMQTMEQGLATLVVSGVISLEEGLAKSGKPDELQRLIGGMTPQVAAKRR	twitching motility protein PilT
NC_000911.1:644388-645497:-	NC_000911.1	HRIBO	CDS	644388	645497	-	sll0990	SGL_RS04900		1110	370	17		645497	26	1189	67.4797	26					RefSeq			A		TNLCVAVR, WMGTAFGGVK, GWGQSVIIGVAGAGQEISTRPFQLVTGRK, VQPGDSVAVFGLGGIGLAVVQGAR, SALECAHR, GWGQSVIIGVAGAGQEISTR, IIAIDTNPAKFELAK, GVMPDGTSR, AAVAFEVGKPLQIVEIDVAPPQQGEVLVK, SQLPGMVEQSMRGEIQLAPFVTHTMELK, GEIQLAPFVTHTMELK, PFQLVTGR, DHDQPIQQVIVEMTGWGVDHSFECIGNVEVMR, KWMGTAFGGVK, DINQAFDLMHDGK, PLQIVEIDVAPPQQGEVLVK, IIAIDTNPAK, QMGATDCINPK, AAVAFEVGK, GRSQLPGMVEQSMR, FELAKQMGATDCINPK, INPEANHEHVCLLGCGVTTGIGAVHNTAK, SQLPGMVEQSMR, SRAAVAFEVGKPLQIVEIDVAPPQQGEVLVK, GWGQSVIIGVAGAGQEISTRPFQLVTGR, GRSQLPGMVEQSMRGEIQLAPFVTHTMELK	645497	25	1192	67.4797	25					RefSeq			A		PFQLVTGR, IIAIDTNPAK, QMGATDCINPK, AAVAFEVGK, SRAAVAFEVGKPLQIVEIDVAPPQQGEVLVK, TNLCVAVR, IIAIDTNPAKFELAK, INPEANHEHVCLLGCGVTTGIGAVHNTAK, DHDQPIQQVIVEMTGWGVDHSFECIGNVEVMR, GVMPDGTSR, SALECAHR, DINQAFDLMHDGK, GRSQLPGMVEQSMR, GWGQSVIIGVAGAGQEISTRPFQLVTGR, VQPGDSVAVFGLGGIGLAVVQGAR, AAVAFEVGKPLQIVEIDVAPPQQGEVLVK, KWMGTAFGGVK, GWGQSVIIGVAGAGQEISTR, PLQIVEIDVAPPQQGEVLVK, SQLPGMVEQSMRGEIQLAPFVTHTMELK, WMGTAFGGVK, SQLPGMVEQSMR, GRSQLPGMVEQSMRGEIQLAPFVTHTMELK, GEIQLAPFVTHTMELK, GWGQSVIIGVAGAGQEISTRPFQLVTGRK	0.1534	2.93335	1.54338	0.189744	2.58255	1.38615	99.23	115.31	646.87	39.31	646.87	39.31	122.74	101.52	ATG	TAA	CGTTAAGGATCTGCT	ATGAAATCCCGTGCCGCCGTTGCCTTTGAAGTGGGCAAACCTTTGCAAATTGTGGAAATAGATGTGGCTCCACCCCAGCAAGGCGAAGTTTTGGTCAAGATCACCCATACCGGAGTCTGCCACACGGACGCATTTACCCTCAGCGGCGATGACCCGGAAGGACTTTTTCCCGTTGTGCTGGGCCATGAGGGAGCAGGCATTGTGGTTGAAGTGGGGGAAGGGGTAACCAGTGTTCAACTGGGAGACCACGTTATCCCCCTTTACACTGCTGAATGTGGGAAATGTTTGTTTTGTCGCTCCGGTAAAACCAATCTCTGCGTTGCAGTGCGGGCCACCCAAGGCAAAGGGGTTATGCCCGATGGCACCAGTCGTTTTTCCTACAATGGCCAGTCCCTCTATCACTACATGGGTTGTAGCACCTTTAGCGAATATACCGTTGTTGCCGAAGTTTCCCTCGCCAAAATTAACCCCGAAGCAAACCACGAACACGTTTGTTTACTGGGTTGCGGCGTCACCACAGGCATCGGCGCTGTGCACAATACCGCCAAAGTACAACCAGGAGACTCAGTGGCGGTGTTTGGCCTGGGGGGCATCGGCCTCGCTGTTGTACAGGGAGCTCGTCAGGCCAAAGCTGGTCGCATCATTGCCATCGACACCAACCCCGCCAAATTTGAGCTAGCGAAGCAGATGGGCGCCACTGACTGCATTAATCCCAAAGACCATGACCAACCCATTCAGCAAGTCATAGTGGAAATGACCGGCTGGGGAGTGGACCACTCCTTTGAATGCATCGGCAATGTGGAAGTAATGCGCTCCGCTCTGGAATGTGCCCACCGGGGTTGGGGGCAATCGGTAATCATTGGCGTAGCAGGGGCTGGCCAAGAAATTTCCACCAGACCATTCCAGCTTGTTACCGGCCGCAAATGGATGGGCACCGCTTTTGGCGGTGTGAAAGGTCGTTCCCAATTACCAGGTATGGTGGAACAATCCATGCGGGGGGAGATCCAACTAGCCCCCTTTGTTACCCACACCATGGAACTAAAGGATATCAACCAAGCCTTTGACCTCATGCATGACGGCAAATCGATTCGCAGTGTGATCCACTACTAA	MKSRAAVAFEVGKPLQIVEIDVAPPQQGEVLVKITHTGVCHTDAFTLSGDDPEGLFPVVLGHEGAGIVVEVGEGVTSVQLGDHVIPLYTAECGKCLFCRSGKTNLCVAVRATQGKGVMPDGTSRFSYNGQSLYHYMGCSTFSEYTVVAEVSLAKINPEANHEHVCLLGCGVTTGIGAVHNTAKVQPGDSVAVFGLGGIGLAVVQGARQAKAGRIIAIDTNPAKFELAKQMGATDCINPKDHDQPIQQVIVEMTGWGVDHSFECIGNVEVMRSALECAHRGWGQSVIIGVAGAGQEISTRPFQLVTGRKWMGTAFGGVKGRSQLPGMVEQSMRGEIQLAPFVTHTMELKDINQAFDLMHDGKSIRSVIHY	glutathione-dependent formaldehyde dehydrogenas e	glutathione-dependent formaldehyde dehydrogenase
NC_000911.1:1763726-1764838:+	NC_000911.1	HRIBO	CDS	1763726	1764838	+	slr1962	SGL_RS10220		1113	371	20		1763726	19	2125	61.8919	19					RefSeq			P		ATTSNNQATAGGELPNIR, YYYYPGWWEPGPSLDVLVNQSQWAK, KPVESLADLR, MVTSWPK, GTIDAAEWVGPYDDEK, TLLDGGTILK, LPPEYQAIFQEAAR, YETFNSIALK, GTIDAAEWVGPYDDEKLGLNK, VYSDFNIINFTAGNTGAQMAGWFK, DAQFKEIYQQWQTFR, EIYQQWQTFR, SANLLMLSR, AIAAMTGGK, SQMFSWNAINELSYTK, GTIDAAEWVGPYDDEKLGLNKAAK, SLDTLFGGAEDFCK, ALLAEFASK, SFSPEILTVAQETSR	1763726	20	2131	62.7027	20					RefSeq			P		TLLDGGTILK, EIYQQWQTFR, DAQFKEIYQQWQTFR, AIAAMTGGK, KPVESLADLR, YYYYPGWWEPGPSLDVLVNQSQWAK, ALLAEFASK, KPVESLADLRGLK, MVTSWPK, SANLLMLSR, YETFNSIALK, SFSPEILTVAQETSR, ATTSNNQATAGGELPNIR, VYSDFNIINFTAGNTGAQMAGWFK, SQMFSWNAINELSYTK, SLDTLFGGAEDFCK, LPPEYQAIFQEAAR, GTIDAAEWVGPYDDEKLGLNK, GTIDAAEWVGPYDDEK, GTIDAAEWVGPYDDEKLGLNKAAK	0.747664	4.75619	2.75193	0.370327	2.50456	1.43745	12.8	36.48	17.12	7.67	17.12	7.67	6.34	19.21	ATG	TAA	TAATCCCCCGTCCCT	ATGAAACGCCGTCAACTCCTTGGCCAATCGGCGATCGCCGCTGGAACTGCTGCTGGTTTAGTTGCCTGTGGCAAGGCCACCACCTCCAATAATCAAGCCACCGCTGGAGGAGAACTGCCAAATATTCGTTGGCGCATGGTCACCAGTTGGCCCAAATCCCTCGACACTCTTTTTGGGGGCGCTGAGGACTTCTGCAAGGCGATCGCCGCCATGACCGGGGGTAAATTCCAGATTACGCCCTACGCCGCTGGGGAAATTGTGCCGGGGTTAGAGGTGCTAGACGCAGTACAAAATGGCACCGTTGAATGTGGCCACACCGCCAGTTATTACTACATCGGCAAAAATCCGGCCCTGGGTTTTGCCTGCGTGATGCCCTTTGGTTTGACGGCCCAACAACAAAATGCATGGCTCTATGCCGGGGGGGGGTTGGAAATGATCCAAAAAGTTTACAGCGACTTTAATATCATTAACTTCACCGCCGGTAACACCGGGGCTCAGATGGCTGGTTGGTTTAAAAAGCCAGTGGAATCCCTAGCGGATTTGCGGGGTTTAAAAATGCGGATTCCCGGCTTGGGAGGGCAGGTAATGGCTCAACTAGGGGTCAACGTCCAGGTGATTCCTGGGGGAGAACTATTCCTAGCTCTAGACCGGGGCACCATTGACGCAGCGGAATGGGTAGGGCCCTACGACGACGAAAAGTTAGGGCTAAATAAGGCGGCCAAATACTATTACTATCCCGGTTGGTGGGAGCCAGGCCCCAGCTTGGACGTATTGGTAAACCAAAGCCAATGGGCGAAATTGCCGCCGGAATACCAAGCTATTTTCCAGGAAGCGGCCCGTAGTGCCAATCTATTGATGCTATCCCGTTATGAAACTTTTAATAGCATTGCCCTGAAAACATTACTGGATGGAGGCACAATTCTGAAATCCTTTTCTCCAGAAATTTTAACAGTGGCCCAGGAAACTTCCCGAGCATTGCTAGCAGAATTTGCCAGTAAAGATGCCCAATTTAAGGAAATTTATCAACAATGGCAAACATTCCGCAGTCAAATGTTTAGTTGGAATGCAATCAATGAACTTAGCTATACTAAATTCGTCGAAAAAGCTCCCTAA	MKRRQLLGQSAIAAGTAAGLVACGKATTSNNQATAGGELPNIRWRMVTSWPKSLDTLFGGAEDFCKAIAAMTGGKFQITPYAAGEIVPGLEVLDAVQNGTVECGHTASYYYIGKNPALGFACVMPFGLTAQQQNAWLYAGGGLEMIQKVYSDFNIINFTAGNTGAQMAGWFKKPVESLADLRGLKMRIPGLGGQVMAQLGVNVQVIPGGELFLALDRGTIDAAEWVGPYDDEKLGLNKAAKYYYYPGWWEPGPSLDVLVNQSQWAKLPPEYQAIFQEAARSANLLMLSRYETFNSIALKTLLDGGTILKSFSPEILTVAQETSRALLAEFASKDAQFKEIYQQWQTFRSQMFSWNAINELSYTKFVEKAP	probable extracellular solute-binding protein
NC_000911.1:3057217-3058329:-	NC_000911.1	HRIBO	CDS	3057217	3058329	-	sll0794	SGL_RS16080	corR, coaR	1113	371	20		3058329	5	11	18.9189	5					RefSeq			G		LDQLWTNLDAETTTHPEAFQESLK, QLDVDVQEGLGK, ELTDAVGGGVTPR, TLIDDPHITGLR, LYTQQDVQR	3058329	6	15	22.1622	6					RefSeq			G		TLIDDPHITGLR, ELTDAVGGGVTPR, QTASALEGLLGR, LYTQQDVQR, LDQLWTNLDAETTTHPEAFQESLK, QLDVDVQEGLGK	0.42839	1.57887	1.00363	0.240811	1.34443	0.79262	13.52	21.82	31.56	13.82	31.56	13.82	7.6	18.58	ATG	TAG	GAGTAAACTAAAGGG	ATGAAGACTAATCACTTAACGATTAAAGAACTCACAGATGCAGTGGGAGGTGGCGTTACGCCTCGCATGGTGCGCCATTACCACACCCTGGGATTGCTTCCCCCCGTTCAACGCTCAGAGGGCAACTACCGCCTTTATACTCAGCAGGACGTACAACGGCTCCAACGAGTCATTGCCCTCAAACAGCAGGGCTTTCAGTTGTCTCATATTCGGCAACTGCTGGATAGCCATTCTGAAGAGAGCCTTGATCCCACCCTAATGGTGCAGTTGCAACAGCAATATCAGGCTGTGATTCAGCAGATTACTCGACTCCGCCAAACCGCATCTGCTTTAGAAGGATTACTGGGACGCGACCAGAGTTGCCAGATTACCCAAGCGGAAGCTCTGGCCCAACTGAAACAGCTTGATGTGGATGTCCAGGAGGGGTTAGGAAAACTCGATCAGTTGTGGACGAACCTAGATGCGGAGACAACAACTCATCCAGAAGCCTTTCAGGAATCCCTCAAACACCTGCTACCGGATTTATCGGCTTACTCTGAAATTACCATTCACTTACTACATCAATTAGTGCTGGCCTGTGGTGATGTTAGCTTGGTAAACGCCGTTCGATTGAGTCAGGGAGCGATCGCCTCGGCACGAGATGCACTGAAAGCAGGGTGTCCAGTCGTCACCGATGTTCCGGTTGTGGCTGCGGCTCTTGATCAAACTCGGTTAGCTCATTTAGGATGTACGGTTAAAACGCTGATTGACGACCCTCACATCACAGGGCTTAGGGAAGCCGAGCAAGCTTTTTGGCACCATGACCATTGGCAACAGCGGTTACAACAGATTCCCCAAGGATGTGTGCTGGCGATCGGCTATGCCCCTTCTGTTTTACTCACTGCCTGTAAGCTGATAGAGCAACAACATATTCAGCCGGCTCTTGTGATCGGAATGCCGATCGGTTTTAGTCATGCTCCGGGGGCAAAACGACGACTGATGACCAGTCCCATTCCCCATATCACCATTCAGGGGAGCCTCGGTGGAGGACTTCTAGCCGCAGTAACGCTAAACGCTTTAGTGGAAACATTGATTGCAAAGCCAGATTGCCACTGCTATCTCACTTGTCTTTAG	MKTNHLTIKELTDAVGGGVTPRMVRHYHTLGLLPPVQRSEGNYRLYTQQDVQRLQRVIALKQQGFQLSHIRQLLDSHSEESLDPTLMVQLQQQYQAVIQQITRLRQTASALEGLLGRDQSCQITQAEALAQLKQLDVDVQEGLGKLDQLWTNLDAETTTHPEAFQESLKHLLPDLSAYSEITIHLLHQLVLACGDVSLVNAVRLSQGAIASARDALKAGCPVVTDVPVVAAALDQTRLAHLGCTVKTLIDDPHITGLREAEQAFWHHDHWQQRLQQIPQGCVLAIGYAPSVLLTACKLIEQQHIQPALVIGMPIGFSHAPGAKRRLMTSPIPHITIQGSLGGGLLAAVTLNALVETLIAKPDCHCYLTCL	cobalt-dependent transcriptional regulator
NC_000911.1:1498110-1499222:+	NC_000911.1	HRIBO	CDS	1498110	1499222	+	slr1731	SGL_RS08885	kdpD	1113	371	22		1498110	7	19	23.5135	7					RefSeq			T		SLLEMDTGAILAR, EVANNIEENSR, MLEEGQQLK, HDQQTNHCAVHER, AIGLEQVPLR, INQALQNFFK, LLDEADEVVVVDVTPETLQER	1498110	8	35	28.9189	8					RefSeq			T		LLDEADEVVVVDVTPETLQER, SPQLALVDELAHTNIPGAER, MLEEGQQLK, AIGLEQVPLR, EVANNIEENSR, HDQQTNHCAVHER, INQALQNFFK, SLLEMDTGAILAR	1.11918	0.240837	0.680006	1.86783	0.422655	1.14524	93.91	21.75	83.91	90.31	83.91	90.31	156.73	38.17	ATG	TAA	CTCTGCCCCATCACC	ATGATCCATGCCGGTCAATCCAGTTCCTTGACTCCAGCGGCGTCCCCCCCTCACCGGCGGGGTAAACACAAAATTTTCATTGGCATGGCCCCGGGGGTTGGCAAAACCTATCGCATGTTGGAGGAGGGGCAACAGCTCAAGCAGGAAGGCTTTGACGTGGTGATTGGCCTGTTGGAAACCCACGGCCGGGAGGAAACGGCCCAAAAAGCCATTGGTCTGGAGCAAGTCCCCCTCAGAACCATGATTTGGCAAGGGCGATCGTTGCTGGAAATGGATACCGGAGCCATTCTGGCCCGATCGCCGCAGTTGGCGTTAGTGGATGAGTTGGCCCATACTAACATCCCCGGTGCGGAGCGGGAAAAACGCTATCAAGATGTGGAACTTATTTTGGCCGCAGGCATTGACGTCTATTCCACCATCAACATTCAACATCTAGAAAGCCTCAATGATTTGGTGTATAAAATTTCCGGGGTGGTGGTGCGGGAACGGGTGCCCGATCGCCTTTTGGATGAAGCTGACGAAGTGGTAGTGGTTGATGTTACCCCAGAAACCTTGCAAGAGCGTTTGCAGGAAGGCAAAATTTACGCCCAGGACAAAATCAACCAAGCCCTGCAAAACTTTTTCAAGCGCCAGAATTTGGTGGCCCTGAGGGAACTGGCTTTGCGGGAAGTGGCCAACAATATTGAGGAAAATAGTCGCCATGATCAACAGACTAATCACTGTGCTGTCCACGAACGGATTTTGGTGTGTATTTCCACCTACCCCAATTCCATTCAATTATTGCGACGGGGGGGGCGCATTGCCAGTCAAATGAATGGTCGTCTATTTGTCTTGTTTGTGGCTCCCACCAATCAGTTTCTCTCCAAGGTGGAGGCACTCCATGTGGAAACTTGTCAACATCTGACCCAGGAGTTTGAAGGGGAATTTATTCGCCAGGAATCCGACAACGTGGTGGGGGCCATTGCCCAGGTGGCCACAACCTATCGCATCACCCAAATTGTGTTGGGGGAAAGTCGGCGATCGCGGTGGCATTTACTGATCAAGGGTTCCATTATTCAACGGTTAATGCGCTGTTTGCCCACTGTTGATCTGCACATCATTGCCAATGGCTAA	MIHAGQSSSLTPAASPPHRRGKHKIFIGMAPGVGKTYRMLEEGQQLKQEGFDVVIGLLETHGREETAQKAIGLEQVPLRTMIWQGRSLLEMDTGAILARSPQLALVDELAHTNIPGAEREKRYQDVELILAAGIDVYSTINIQHLESLNDLVYKISGVVVRERVPDRLLDEADEVVVVDVTPETLQERLQEGKIYAQDKINQALQNFFKRQNLVALRELALREVANNIEENSRHDQQTNHCAVHERILVCISTYPNSIQLLRRGGRIASQMNGRLFVLFVAPTNQFLSKVEALHVETCQHLTQEFEGEFIRQESDNVVGAIAQVATTYRITQIVLGESRRSRWHLLIKGSIIQRLMRCLPTVDLHIIANG	potassium-transporting P-type ATPase D chain
NC_005230.1:83905-85017:-	NC_005230.1	HRIBO	CDS	83905	85017	-	sll7089	SGL_RS01045	cmr3	1113	371	24	Yes	85017	34	1508	95.1351	34					RefSeq		MYWYSLTPLDILLLR	Q		DGVSTCRPYPWEWK, GRDGVSTCRPYPWEWK, LKENWSLAIAVDPTTHQQLQSLPQPLSMR, DAKPFTPGDR, SQMLWDK, QRNPGHSIPAPQVFAAPPGTVYYLNQPQGLFADQDNAPK, ESDGYFVENGIRLK, PEDEDSQPWTMESR, NPGHSIPAPQVFAAPPGTVYYLNQPQGLFADQDNAPK, LGGEGHRVTLVHRPALDQQWQR, TQPAPLAPLETVSQTDIKR, PFTPGDRAWAGSIFPPNGHTLAGAVR, ENWSLAIAVDPTTHQQLQSLPQPLSMR, TWLPLDVMMGYLQTGAIKPEDWARPEDEDSQPWTMESR, ETLYFPRPLGFVGK, AIAYLMTPGIFER, KLGYSHLLWVNLQEVNR, TQPAPLAPLETVSQTDIKRDEK, PHNSIEAGTR, PALDQQWQR, AVAISPR, TPLLPLPWHDATSPLR, TQPAPLAPLETVSQTDIK, LTHNQGSFISMATDR, LGGEGHR, VTLVHRPALDQQWQR, ETLYFPR, AWAGSIFPPNGHTLAGAVR, SLLPQNQTISLIGPLLYHK, PLGFVGK, LQTLSDQNYQQR, ESDGYFVENGIR, MYWYSLTPLDILLLR, LGYSHLLWVNLQEVNR	85017	32	1657	95.1351	32					RefSeq		MYWYSLTPLDILLLR	Q		DAKPFTPGDR, AIAYLMTPGIFER, TQPAPLAPLETVSQTDIKR, AWAGSIFPPNGHTLAGAVR, ETLYFPR, SLLPQNQTISLIGPLLYHK, VTLVHRPALDQQWQR, DGVSTCRPYPWEWK, PEDEDSQPWTMESR, QRNPGHSIPAPQVFAAPPGTVYYLNQPQGLFADQDNAPK, LTHNQGSFISMATDRAVAISPR, ENWSLAIAVDPTTHQQLQSLPQPLSMR, SQMLWDK, PALDQQWQR, LGGEGHRVTLVHRPALDQQWQR, LQTLSDQNYQQR, LGYSHLLWVNLQEVNR, NPGHSIPAPQVFAAPPGTVYYLNQPQGLFADQDNAPK, PHNSIEAGTR, GRDGVSTCRPYPWEWK, TQPAPLAPLETVSQTDIKRDEK, TWLPLDVMMGYLQTGAIKPEDWARPEDEDSQPWTMESR, PLGFVGK, ESDGYFVENGIR, MYWYSLTPLDILLLR, TPLLPLPWHDATSPLR, ETLYFPRPLGFVGK, ESDGYFVENGIRLK, LKENWSLAIAVDPTTHQQLQSLPQPLSMR, LTHNQGSFISMATDR, TQPAPLAPLETVSQTDIK, KLGYSHLLWVNLQEVNR	9.37031	19.3931	14.3817	0.773681	1.5609	1.16729	9604.29	7317.8	1024.97	377.34	1024.97	377.34	793	588.99	ATG	TGA	CCAACTTTAAGTCAA	ATGTATTGGTATAGCCTCACTCCCCTCGATATTCTCCTACTCCGGGATGCCAAACCCTTCACCCCTGGCGATCGGGCCTGGGCTGGCAGTATTTTTCCCCCCAATGGTCATACCTTAGCGGGAGCAGTCCGGAGTTTGTTGCCCCAAAATCAAACCATCAGCCTAATAGGGCCATTGTTATATCACAAGGAAACCCTTTATTTTCCTCGGCCGTTGGGCTTTGTCGGCAAAACCCCCCTGTTACCTTTGCCTTGGCACGATGCCACCAGTCCCTTACGAAGTCAGATGTTGTGGGATAAAACCCAGCCGGCCCCCTTAGCACCCCTGGAAACTGTTTCCCAAACGGATATAAAACGGGACGAAAAACAGGCCCGTACCTGGTTGCCCTTGGATGTGATGATGGGTTACTTGCAAACTGGGGCCATTAAACCGGAGGATTGGGCCCGACCGGAGGACGAAGATAGTCAACCCTGGACCATGGAAAGTCGCCCCCACAATTCCATTGAAGCTGGCACCCGTCAGGTTAAGGAAAGTGATGGTTACTTTGTGGAAAATGGCATTCGCTTAAAGGAAAATTGGTCGTTGGCGATCGCCGTTGACCCGACAACCCATCAACAATTACAGAGTTTGCCCCAACCTCTTTCCATGCGACTGGGGGGAGAAGGCCATCGAGTTACTCTGGTCCATCGGCCAGCCCTAGACCAACAATGGCAACGTCTGCAAACATTATCCGACCAGAACTATCAACAACGGCAAAAGGCGATCGCCTATTTGATGACTCCAGGCATTTTTGAGCGGGGCCGGGATGGGGTTTCCACCTGTCGTCCCTATCCTTGGGAGTGGAAACTAACCCACAATCAAGGTTCCTTTATCTCCATGGCGACGGATCGGGCTGTGGCCATTAGCCCCCGCATTCGGGATCGTCAGCGCAATCCAGGTCATAGTATCCCTGCCCCCCAGGTGTTTGCCGCCCCACCAGGCACTGTTTATTACCTGAACCAACCCCAGGGTTTATTTGCCGACCAAGATAATGCTCCCAAACATTTACAACAAACCAGAAAATTAGGTTATTCCCATTTGCTTTGGGTTAACTTGCAGGAGGTTAATAGGTGA	MYWYSLTPLDILLLRDAKPFTPGDRAWAGSIFPPNGHTLAGAVRSLLPQNQTISLIGPLLYHKETLYFPRPLGFVGKTPLLPLPWHDATSPLRSQMLWDKTQPAPLAPLETVSQTDIKRDEKQARTWLPLDVMMGYLQTGAIKPEDWARPEDEDSQPWTMESRPHNSIEAGTRQVKESDGYFVENGIRLKENWSLAIAVDPTTHQQLQSLPQPLSMRLGGEGHRVTLVHRPALDQQWQRLQTLSDQNYQQRQKAIAYLMTPGIFERGRDGVSTCRPYPWEWKLTHNQGSFISMATDRAVAISPRIRDRQRNPGHSIPAPQVFAAPPGTVYYLNQPQGLFADQDNAPKHLQQTRKLGYSHLLWVNLQEVNR	unknown protein	ORF_ID:sll7089
NC_000911.1:1611514-1612629:+	NC_000911.1	HRIBO	CDS	1611514	1612629	+	slr1520			1116	372	17		1611574	2	3	6.83761	2					RefSeq			T		SDIYLTSK, VCPTENSAQFIQGLDR	1611574	2	2	6.83761	2					RefSeq			T		SDIYLTSK, VCPTENSAQFIQGLDR	0.293651	1.5389	0.916278	0.141414	2.1196	1.13051	4.07	10.68	13.86	6.94	13.86	6.94	1.96	14.71	TTG	TGA	AATAAAAACTGACCT	TTGCAATACCGTCGTTTTGGCCGCACCAATCTGAATTTATCTGTTTTTTCCCTGGGCACCATGCGGGGCTTAGGCAATCGCCAGCAATTTGTGGCTACGGTGGAAAAGGCTCTAGCCGGGGGCATTAACCACATCGAAACAGCGGCGGCCTACGGAGAAAGCGAAGTTTATTTGGGGGAGTTACTGAAGGAATATAATCGCTCCGATATTTACCTCACCAGTAAAGTTTGTCCCACGGAGAACTCAGCACAATTTATCCAGGGCCTTGACCGTTCTCTGCAACGACTCCAGGTGGATTATTTAGACTGCTTTGCTATCCATGGCATTAATACCTCCGAGCATTGGCAATGGTTACAGCAATTGTGGCCGGCGATAGAAAGAGCCCAACAACAGGGAAAATTTAAACATCTTGGCTTTTCTACCCACGGTAGTTTGCCCCTAGTACAAGAGGTCGTTGCTTCGGGAAAATTTGCCTTTGTTAACCTGCATTATTACTGGTTTAATCAGCATCTTGCCCCGGCGATCGCCTCAGCCTATGGGCACGATATGGGCATTTTCATCATTTCCCCTGCTGACAAGGGCGGTCAACTATACACACCAACCGTAACTTTGCAGAACCTCTGTCAACCCTTTACCCCTTTGGGTTTAACCTACCGTTTTCTCTTGAGCGATGCTCGCATTACAACCCTGAGTCTTGGCCCCGCCATTCCCCAGGAATTGAATGAACCTCTATCCCTTGGCGATCACCTGGAGCCATTGAGTGAGCAAGAACAGAGAATTTTGCAAAATTTGCTTGACCATCAAAAACAAGCATTGGGTACGGATGCCTGCCACCAGTGTTATCAATGTTTGCCCTGCCCGGAGGAAATTAACATTCCCGAAATTCTACGTCTACGCAATTTAGCTGTCGCCTTTGATATGCAAAGTTTTGGTCAATATCGCTATCAAATGTTGGAAAATGCGGGGCACTGGTTTCCCGGTAAAAAAGGCGATCGGTGTACCGACTGCGGGGATTGTTTGCCCCGGTGTCCCCATAATCTGGCCATTCCCGAGCTTTTGCGGGATACTCACCAACGGTTGCGGGGTAAAAGCCGTCGTCGTTTATGGCAGGATTGA	LQYRRFGRTNLNLSVFSLGTMRGLGNRQQFVATVEKALAGGINHIETAAAYGESEVYLGELLKEYNRSDIYLTSKVCPTENSAQFIQGLDRSLQRLQVDYLDCFAIHGINTSEHWQWLQQLWPAIERAQQQGKFKHLGFSTHGSLPLVQEVVASGKFAFVNLHYYWFNQHLAPAIASAYGHDMGIFIISPADKGGQLYTPTVTLQNLCQPFTPLGLTYRFLLSDARITTLSLGPAIPQELNEPLSLGDHLEPLSEQEQRILQNLLDHQKQALGTDACHQCYQCLPCPEEINIPEILRLRNLAVAFDMQSFGQYRYQMLENAGHWFPGKKGDRCTDCGDCLPRCPHNLAIPELLRDTHQRLRGKSRRRLWQD	oxidoreductase, aldo/keto reductase family
NC_000911.1:2837795-2838910:-	NC_000911.1	HRIBO	CDS	2837795	2838910	-	sll0833	SGL_RS15105		1116	372	13		2838910	10	188	31.8059	10					RefSeq			F		LNLLGTDEQGR, LPLPPSFAPVEIFPGIPGDR, GQVLSLK, QQEYVQAAK, HLIGTLGPGK, WIGPTVYPTR, QLPTDLETGLRPLEIDFSQPSPVR, AMGAGAPR, LWVQGDSYVWGQIK, LNLLGTDEQGRDQFSR	2838910	10	194	31.2668	10					RefSeq			F		LWVQGDSYVWGQIK, WIGPTVYPTR, QQEYVQAAK, LPLPPSFAPVEIFPGIPGDR, HLIGTLGPGK, LNLLGTDEQGR, AMGAGAPR, QLPTDLETGLRPLEIDFSQPSPVR, LNLLGTDEQGRDQFSR, SPGGKWIGPTVYPTR	0.475193	2.3313	1.40325	0.247336	1.7025	0.974919	12.93	34.48	27.21	14.79	27.21	14.79	6.73	25.18	ATG	TAA	AGGGGACAAATTTTT	ATGGATTGGTGGAAAAAACTGCGGCGCAATAGCCTGGCTCGTTGGGGTGCCATACTACTATTGTTGTTTTACGTCGCTGTCATTGGAGCGGATATTTTTGCCCCCTATAATCCCTACAACGCCCAAGTGGATGGTTCCCTACTGCCTCCCACCCAAATCCATTGGCGATCGCCGGGGGGGAAATGGATCGGGCCCACCGTTTACCCCACCCGCCAGTTACCCACCGATTTAGAAACGGGATTAAGACCTTTAGAGATAGATTTCAGCCAACCTTCCCCAGTCCGCCTTTGGGTCCAAGGGGATAGTTACGTCTGGGGACAAATTAAATTACCCTTACCCCCCAGTTTTGCCCCAGTGGAAATTTTTCCGGGTATCCCAGGCGATCGCCATTTAATTGGTACCTTAGGGCCGGGTAAGCTCAACTTATTGGGGACAGACGAACAAGGAAGGGATCAATTTAGCCGTTTATTATTTGGTGGCCGCATTAGTTTATTCATTGGCTTGATTGGGATTACCATTTCCTTTCCCCTGGGCATGGTGGTGGGAGGCATTGCTGGATACTTCGGTGGTTGGTTAGACGTGGTTTTAATGCGTCTAGTAGAAGTGCTGATGACCATCCCTGGCATTTACCTGTTGGTGGCCCTAGCGGCGGTGTTACCTCCTGGTCTGAGCAGTGCCCAAAGGTTTTTGCTCATTGTGGTAATTACTTCTTTCATTAGTTGGTCTGGGTTAGCTAGGGTAATTCGAGGTCAAGTGCTTTCCCTCAAACAACAGGAATACGTCCAAGCCGCCAAAGCCATGGGGGCCGGGGCACCAAGGATTATTGTGCGCCACATTTTGCCCCAAACCGCCAGTTACATTATTATTTCCGCCACGTTGGCAGTGCCCGGATTTATTGTGGCCGAATCAGTGTTGAGCTTGATCGGCCTGGGCATTCAACAACCGGATCCTAGTTGGGGAAATTTACTTTCCATTGCCACCAATGCTTCTATCTTGGTGTTGCAACCTTGGTTGGTCTGGCCCCCCGCAGTACTAATTATTTTGACTGTCTTGGCCTTTAATCTATTGGGAGACGGCCTGCGAGATGCCCTAGATCCCCGCAGTTTAGGGGAATAA	MDWWKKLRRNSLARWGAILLLLFYVAVIGADIFAPYNPYNAQVDGSLLPPTQIHWRSPGGKWIGPTVYPTRQLPTDLETGLRPLEIDFSQPSPVRLWVQGDSYVWGQIKLPLPPSFAPVEIFPGIPGDRHLIGTLGPGKLNLLGTDEQGRDQFSRLLFGGRISLFIGLIGITISFPLGMVVGGIAGYFGGWLDVVLMRLVEVLMTIPGIYLLVALAAVLPPGLSSAQRFLLIVVITSFISWSGLARVIRGQVLSLKQQEYVQAAKAMGAGAPRIIVRHILPQTASYIIISATLAVPGFIVAESVLSLIGLGIQQPDPSWGNLLSIATNASILVLQPWLVWPPAVLIILTVLAFNLLGDGLRDALDPRSLGE	probable oligopeptides ABC transporter permease protein	probable oligopeptides ABC transporter permease pr otein
NC_000911.1:2963397-2964512:+	NC_000911.1	HRIBO	CDS	2963397	2964512	+	slr0624	SGL_RS15665	wecB	1116	372	14	Yes	2963397	21	1538	73.3154	21					RefSeq		PVSPLSVCITLGTRPEAIK	P		HRVLLATVHR, PVSPLSVCITLGTRPEAIK, LISQIAQLHFAPTTLAVENLR, SDVTGEIHLTGNTVIDALLTVAEQKPACPIPGLDWQK, HRVLLATVHRR, AFLAQPDMHTQVLLTGQHR, VLLATVHRR, VFLTEPLDYAQLVGAIQHCYLLLTDSGGLQEEAPSLGKPVLVLR, LISQIAQLHFAPTTLAVENLRR, PACPIPGLDWQK, ETTERPEAIAAGTAK, VLLATVHR, RSDVTGEIHLTGNTVIDALLTVAEQKPACPIPGLDWQK, VFLTEPLDYAQLVGAIQHCYLLLTDSGGLQEEAPSLGK, NPTVREPIQK, AAGELLSQPQAYEQMANAINPFGDGTASQK, TDNLFNPYPEEANRR, LVGTDPAAVTK, TDNLFNPYPEEANR, ALGNHPR, ENWGEPLQDILTSFSQILEQFPDTALLLPMHR	2963397	21	1544	73.3154	21					RefSeq		PVSPLSVCITLGTRPEAIK	P		LISQIAQLHFAPTTLAVENLRR, LVGTDPAAVTK, PACPIPGLDWQK, VFLTEPLDYAQLVGAIQHCYLLLTDSGGLQEEAPSLGK, TDNLFNPYPEEANRR, LISQIAQLHFAPTTLAVENLR, PVSPLSVCITLGTRPEAIK, AFLAQPDMHTQVLLTGQHR, ALGNHPR, HRVLLATVHRR, NPTVREPIQK, VFLTEPLDYAQLVGAIQHCYLLLTDSGGLQEEAPSLGKPVLVLR, ETTERPEAIAAGTAK, SDVTGEIHLTGNTVIDALLTVAEQKPACPIPGLDWQK, RSDVTGEIHLTGNTVIDALLTVAEQKPACPIPGLDWQK, VLLATVHRR, VLLATVHR, ENWGEPLQDILTSFSQILEQFPDTALLLPMHR, TDNLFNPYPEEANR, HRVLLATVHR, AAGELLSQPQAYEQMANAINPFGDGTASQK	0.39884	4.08013	2.23949	0.242268	3.19603	1.71915	12.38	61.61	31.04	15.1	31.04	15.1	7.52	48.26	ATG	TAA	CTGTGTTGGTGACCT	ATGCCTGTATCTCCCCTATCGGTTTGTATTACCCTGGGCACCCGCCCCGAGGCGATTAAATTAGCCCCAGTGATCCGTGCTTTCCTGGCCCAGCCTGATATGCACACCCAAGTGTTGTTAACGGGACAGCATCGGGAAATGGTGCAACAGGTGATGGATTTATTTGCATTGTCGGCGGACGCAGATCTGGAAATTATGCAACCGGGGCAAACCCTCACGGACATTACCCAGGGCTGTTTAGAAGGACTAGGACAACTATGGCAAGAAAAACCGCCCCAATTGGTCATTGTCCAGGGGGACACCACCACTGCATTTGCTGCGGCCCTGGCAGCTTTTTACCAACAAATCCCCATTGGCCATGTGGAAGCAGGTTTACGCACCGATAATTTGTTTAACCCCTATCCAGAGGAAGCCAATCGCCGTCTAATTTCCCAAATAGCCCAGTTGCACTTTGCCCCCACTACCTTGGCGGTGGAGAATTTACGGCGGTCCGATGTCACCGGGGAAATCCATTTAACGGGCAATACGGTCATTGATGCCCTGTTAACGGTGGCGGAACAAAAACCAGCCTGTCCCATTCCAGGTTTGGACTGGCAGAAGCATCGAGTTTTACTGGCTACAGTGCATCGCCGGGAAAATTGGGGGGAGCCCTTGCAGGATATTTTGACCAGTTTTAGCCAAATTCTAGAGCAGTTTCCCGACACGGCCCTATTGCTGCCCATGCACCGTAATCCCACTGTGCGGGAACCGATTCAAAAGGCGTTGGGTAATCATCCCCGGGTTTTTCTGACAGAACCCTTGGATTACGCCCAATTGGTGGGGGCAATTCAGCATTGTTATTTACTGTTGACGGATTCCGGGGGTCTGCAGGAAGAAGCTCCTAGTTTGGGAAAACCTGTGTTAGTGTTGCGGGAAACAACGGAACGCCCAGAGGCGATCGCCGCTGGAACTGCCAAATTAGTGGGAACGGATCCAGCTGCGGTTACGAAGGCTGCCGGGGAATTACTAAGTCAACCTCAGGCTTATGAGCAAATGGCCAACGCCATCAATCCTTTTGGGGATGGTACCGCTAGCCAAAAAATTATCGAAATTGTCCGTAACTATTTCCAGCATTAA	MPVSPLSVCITLGTRPEAIKLAPVIRAFLAQPDMHTQVLLTGQHREMVQQVMDLFALSADADLEIMQPGQTLTDITQGCLEGLGQLWQEKPPQLVIVQGDTTTAFAAALAAFYQQIPIGHVEAGLRTDNLFNPYPEEANRRLISQIAQLHFAPTTLAVENLRRSDVTGEIHLTGNTVIDALLTVAEQKPACPIPGLDWQKHRVLLATVHRRENWGEPLQDILTSFSQILEQFPDTALLLPMHRNPTVREPIQKALGNHPRVFLTEPLDYAQLVGAIQHCYLLLTDSGGLQEEAPSLGKPVLVLRETTERPEAIAAGTAKLVGTDPAAVTKAAGELLSQPQAYEQMANAINPFGDGTASQKIIEIVRNYFQH	UDP-N-acetylglucosamine 2-epimerase
NC_000911.1:1693546-1694661:-	NC_000911.1	HRIBO	CDS	1693546	1694661	-	sll0816	SGL_RS09850		1116	372	19		1694661	22	637	79.7844	22					RefSeq			P		HGVYSQLLMDLTK, EVQVIPDFEFR, HWVAVPDLDRLLAQ, QREVQVIPDFEFR, QAILAGK, LKPVTAEDTALISLTLANDVPCQINITSVAHGGR, TPTPSLR, AWNWYAQR, GSLVLGSDNLK, HVLLEKPMTLR, VDWLVGSR, HWVAVPDLDR, IFHHPVGQPMQELTVPTR, FVPAWQYVAELLGQGILGQLK, VVDEWVQSINQK, FVPAWQYVAELLGQGILGQLKLIKVDWLVGSR, GGGALGALASHTFDYLHWLFGPAQSLAANLSVAIAERPDPLDNNR, GSLVLGSDNLKDYVHGFR, SNDLAYSYNNLEELLANPEVQAVTIASPPFLHYEMAK, VEETIELYHLAR, IFHHPVGQPMQELTVPTRLDFPK, GHWLEIYGEK	1694661	23	679	79.7844	23					RefSeq			P		VDWLVGSR, GGGALGALASHTFDYLHWLFGPAQSLAANLSVAIAERPDPLDNNR, GHWLEIYGEK, HVLLEKPMTLR, DYVHGFR, EVQVIPDFEFR, SNDLAYSYNNLEELLANPEVQAVTIASPPFLHYEMAK, GSLVLGSDNLK, HWVAVPDLDRLLAQ, GSLVLGSDNLKDYVHGFR, FVPAWQYVAELLGQGILGQLKLIKVDWLVGSR, TPTPSLR, HGVYSQLLMDLTK, HWVAVPDLDR, IFHHPVGQPMQELTVPTRLDFPK, QAILAGK, VEETIELYHLAR, IFHHPVGQPMQELTVPTR, LKPVTAEDTALISLTLANDVPCQINITSVAHGGR, AWNWYAQR, QREVQVIPDFEFR, VVDEWVQSINQK, FVPAWQYVAELLGQGILGQLK	0.366267	2.09615	1.23121	0.170548	1.71421	0.942379	15.57	39.24	42.51	18.72	42.51	18.72	7.25	32.09	ATG	TAG	CTTTGAGCATTACCC	ATGACTAAATCCCCAAACCTAACCGTCGCTGTCATTGGTACCGGCTTTGGCCAAGCTGTGCATATTCCCGCCCTGCAATATCATCAGCAGACCCAGGCGATCGCCATTTACCATCGGGATTTGGCTAAAGCCCAGGAGGTGGCTAAATCCAACGATCTAGCCTATAGCTACAACAATCTGGAAGAATTGCTGGCTAACCCGGAAGTTCAAGCAGTTACCATTGCCAGCCCACCGTTTCTCCATTATGAAATGGCTAAGCAGGCCATTTTGGCGGGGAAACATGTGTTGTTGGAAAAGCCCATGACATTAAGGGTGGAGGAAACCATTGAACTATACCATCTGGCCCGGCAACGGGAAGTGCAGGTAATACCGGATTTTGAATTTCGTTTTGTCCCTGCTTGGCAATATGTGGCGGAACTTTTGGGGCAGGGAATTTTAGGGCAGTTGAAACTGATCAAAGTGGATTGGTTGGTGGGTAGTAGGGCCAACCCCAACCGGGCTTGGAATTGGTATGCCCAAAGGGAAAAGGGGGGCGGTGCTTTGGGGGCGTTGGCTTCCCATACCTTTGACTATCTCCATTGGCTATTTGGCCCGGCTCAGAGTTTAGCAGCTAATTTAAGTGTGGCGATCGCCGAACGGCCTGATCCCCTGGACAATAATCGTTTGAAGCCAGTGACGGCGGAAGATACGGCGCTAATCAGTTTAACTTTGGCCAATGACGTTCCCTGCCAAATAAATATTACCTCTGTAGCCCATGGTGGTCGCGGCCATTGGTTGGAGATTTATGGTGAAAAGGGGAGTTTAGTACTAGGCAGTGACAATCTTAAAGATTACGTCCATGGCTTTAGAATTTTCCACCATCCTGTGGGGCAACCCATGCAGGAATTGACGGTGCCGACCCGTTTAGATTTCCCCAAAGTATTTGCCGATGGCCGCCTTGCTCCCGTTGTCCGGGTAGTAGATGAGTGGGTGCAAAGTATTAACCAAAAAAGAACCCCCACACCATCTTTGCGCCATGGGGTTTACTCCCAACTATTAATGGATTTGACCAAGCAAGCCCATCAAGAAAAGCACTGGGTGGCTGTGCCGGATCTCGATCGCCTTTTGGCCCAGTAG	MTKSPNLTVAVIGTGFGQAVHIPALQYHQQTQAIAIYHRDLAKAQEVAKSNDLAYSYNNLEELLANPEVQAVTIASPPFLHYEMAKQAILAGKHVLLEKPMTLRVEETIELYHLARQREVQVIPDFEFRFVPAWQYVAELLGQGILGQLKLIKVDWLVGSRANPNRAWNWYAQREKGGGALGALASHTFDYLHWLFGPAQSLAANLSVAIAERPDPLDNNRLKPVTAEDTALISLTLANDVPCQINITSVAHGGRGHWLEIYGEKGSLVLGSDNLKDYVHGFRIFHHPVGQPMQELTVPTRLDFPKVFADGRLAPVVRVVDEWVQSINQKRTPTPSLRHGVYSQLLMDLTKQAHQEKHWVAVPDLDRLLAQ	probable oxidoreductase
NC_000911.1:3458282-3459397:+	NC_000911.1	HRIBO	CDS	3458282	3459397	+	slr1656		murG	1116	372	17		3458330	20	454	77.4648	20					RefSeq			K	Yes	WCDTVAIGFR, LETTLVPR, QYPLQTIPVEGFQGRPSLK, QPQSLDLPIPPNR, SLTAEQLEQAGLDLLQSPENLATMAK, SLIVVAGGSQGAVTVNQQVR, YLPNCATVWISTPVR, ADLAISR, INAVATTGGYIAAPAIVAAK, NDPEAATFSHDHYLSLEFFDNMAALLQK, LLIAASGTGGHLFPALALAQQLPDYEIIWLGVPDRLETTLVPR, KINAVATTGGYIAAPAIVAAK, QYPLQTIPVEGFQGR, IGWNLLR, EQFRQPQSLDLPIPPNR, SCVPAWVNAGAFIVHLTGK, LCNIPVIFHESNFIPGK, AAGTLADLDSAEQLAAIVR, LLIAASGTGGHLFPALALAQQLPDYEIIWLGVPDR, VTTWLGR	3458330	19	468	75.493	19					RefSeq			K	Yes	SLIVVAGGSQGAVTVNQQVR, SLTAEQLEQAGLDLLQSPENLATMAK, INAVATTGGYIAAPAIVAAK, KINAVATTGGYIAAPAIVAAK, EQFRQPQSLDLPIPPNR, YLPNCATVWISTPVR, IGWNLLR, LLIAASGTGGHLFPALALAQQLPDYEIIWLGVPDR, LLIAASGTGGHLFPALALAQQLPDYEIIWLGVPDRLETTLVPR, LCNIPVIFHESNFIPGK, QYPLQTIPVEGFQGR, SCVPAWVNAGAFIVHLTGK, WCDTVAIGFR, ADLAISR, QPQSLDLPIPPNR, LETTLVPR, QYPLQTIPVEGFQGRPSLK, NDPEAATFSHDHYLSLEFFDNMAALLQK, AAGTLADLDSAEQLAAIVR	0.128261	2.04679	1.08753	0.0487951	1.01155	0.530175	6.44	35.43	50.21	17.31	50.21	17.31	2.45	17.51	GTG	TGA	TGGGGTATTTTTTTT	GTGGGCTTATCAAAGGCTTGTGTAGTTTTTAACGGATATTTGGGCAAGATGACTGAACCGATTCGTTTACTAATTGCCGCCAGTGGCACGGGGGGGCATCTTTTTCCGGCTTTGGCCCTGGCCCAGCAGTTGCCGGACTATGAAATTATCTGGTTGGGGGTGCCCGATCGCCTGGAGACGACCTTGGTACCCCGGCAATATCCTTTGCAAACGATCCCGGTGGAAGGTTTCCAGGGACGGCCCAGCTTAAAAACAATCAAGATTGGCTGGAATTTATTACGGTCAGTATTCACGGTTAGAAAACTGATTAAGAGCAAAAAAATTAATGCTGTGGCGACCACAGGGGGTTATATTGCCGCTCCGGCCATTGTGGCAGCTAAATTATGCAACATTCCGGTAATTTTCCACGAATCTAACTTTATTCCCGGTAAAGTAACCACTTGGTTGGGCCGTTGGTGCGACACAGTGGCGATCGGTTTCCGGGGCACAGCCAAATATCTGCCCAATTGTGCAACGGTTTGGATTAGCACCCCCGTGCGGGAGCAATTTCGTCAGCCCCAGTCTTTGGATTTGCCCATTCCCCCAAACAGAAGCTTAATTGTGGTGGCAGGAGGTTCTCAGGGAGCAGTGACAGTCAATCAACAAGTTCGTAGTTGTGTGCCTGCTTGGGTAAATGCGGGGGCCTTTATTGTCCATTTGACCGGCAAGAACGATCCGGAAGCGGCCACCTTTAGCCATGACCATTATTTATCCCTGGAATTTTTCGATAATATGGCGGCCCTGTTGCAAAAGGCGGATTTAGCCATTAGCAGAGCCGGAGCGGGCACCCTAACCGAATTGGCTGTCACCCAGACCCCCTCCATTTTAATTCCCTATCCCTTTGCGGCGGAAAATCATCAGATGTATAACGCCCAGGTGTTTGTTGATGCCGGGGCCGCCCTAATGTTTGCCCAAAAATCCCTGACGGCGGAACAGTTGGAACAAGCTGGGCTAGACCTGCTCCAGAGTCCAGAAAATTTGGCTACCATGGCCAAAGCTGCTGGCACATTGGCTGACCTCGATAGTGCAGAACAGTTAGCGGCGATCGTCCGGGCATCAGTGGAAAAATCCCGCTGA	VGLSKACVVFNGYLGKMTEPIRLLIAASGTGGHLFPALALAQQLPDYEIIWLGVPDRLETTLVPRQYPLQTIPVEGFQGRPSLKTIKIGWNLLRSVFTVRKLIKSKKINAVATTGGYIAAPAIVAAKLCNIPVIFHESNFIPGKVTTWLGRWCDTVAIGFRGTAKYLPNCATVWISTPVREQFRQPQSLDLPIPPNRSLIVVAGGSQGAVTVNQQVRSCVPAWVNAGAFIVHLTGKNDPEAATFSHDHYLSLEFFDNMAALLQKADLAISRAGAGTLTELAVTQTPSILIPYPFAAENHQMYNAQVFVDAGAALMFAQKSLTAEQLEQAGLDLLQSPENLATMAKAAGTLADLDSAEQLAAIVRASVEKSR	UDP-N-acetylglucosamine--N-acetylmuramyl-(penta peptide) pyrophosphoryl -undecaprenol N-acetylglucosamine transferase	UDP-N-acetylglucosamine--N-acetylmuramyl-(pentapep tide) pyrophosphoryl -undecaprenol N-acetylglucosamine tr ansferase
NC_000911.1:956673-957788:+	NC_000911.1	HRIBO	CDS	956673	957788	+	slr1840	SGL_RS06360		1116	372	14		956673	8	28	30.1887	8					RefSeq			P		VVGGVLELAK, QILIAPDSFK, GADPAMVQR, ALQHPQTALK, AGAAGGMGGGVAWALETK, EFDGFEINFPR, IFSLVGPDMPLEK, ASGLPLVPVGEHNPEIATSYGTGELITHAAR	956673	8	31	26.1456	8					RefSeq			P		ASGLPLVPVGEHNPEIATSYGTGELITHAAR, QILIAPDSFK, ALQHPQTALK, GADPAMVQR, EFDGFEINFPR, VVREFDGFEINFPR, VVGGVLELAK, IFSLVGPDMPLEK	0.462451	0.572603	0.517527	1.54064	3.33607	2.43836	26.91	31.35	58.19	54.75	58.19	54.75	89.65	182.65	ATG	TGA	TTACTGAATTCCCCA	ATGCGTCAAATTTTGATTGCACCAGACTCTTTTAAGGGGACTCTTTCCGCTGGTGAGGTTTGCCAGATTGCTCTAGATGTTTTAGCGCCGGAATTTGACTGTGTTGCCCATCCCCTAGCCGACGGCGGTGAAGGAACCCTAGAGGCGATCGCCAACAATCTCGACGGCCAATGGCAGACAGTGAGAGTACAGGGGCCATTACCGGATCAAACGGTTGATGCTTGTTATTTATGGTTACCCCAAGAGGAGACAGCAGTCATTGAAATGGCCCGAGCCAGCGGTTTGCCTCTGGTACCCGTCGGGGAACATAATCCGGAAATTGCTACCAGCTACGGCACAGGGGAATTAATCACCCACGCTGCCCGACGGGGAGCAAAACAAATTCAATTGGCGATCGGCGGCTCTGCTACCAATGACGCAGGTTTAGGTTTACTAATGGCATTGGGTTGGCAGTTCTTAGATTCTCAAGGTCAGTCCGTCGGTTGGGGAGGGCAAGCCCTGGGTAAAGTTGCCGAAATTATTCCTCCAGTCTTAAATGCTTTTCCTCAGGTAACCGTTTTATGCGATGTGACCAATCCTTTTTATGGTGCTAATGGGGCTGCCCAGGTCTATGCTCCGCAAAAAGGGGCAGATCCAGCTATGGTTCAACGCTTGGATCAGGGTTTGCGTCATTTTGCCCGAGTAGTACGGGAGTTTGATGGCTTTGAAATCAATTTTCCTCGGGCCGGGGCCGCTGGGGGAATGGGAGGGGGCGTGGCCTGGGCATTGGAGACAAAGATAGAATCAGGTTTTACGGCGATCGCCAAATTGACCCAGTTGGAACAGGCCATGGCTGGATGCGATCTAGTGATTACCGGAGAAGGTTGCTTCGATCATCAATCCCCACAGGGTAAGGTGGTGGGAGGTGTTCTTGAGCTAGCGAAAAAAATCAATAAACCGGCGATCATCGTAGCGGGACAATGCCAATTAAGTCAGACAGTTTTACCTAACGTGCTCAAAATTTTTAGCCTAGTGGGGCCGGATATGCCCCTAGAAAAAGCTTTACAACATCCTCAAACAGCCCTGAAAAAAAGATTGGTTCAAGTGAAACAATACTTAATCCAAAGTCAAAACTGA	MRQILIAPDSFKGTLSAGEVCQIALDVLAPEFDCVAHPLADGGEGTLEAIANNLDGQWQTVRVQGPLPDQTVDACYLWLPQEETAVIEMARASGLPLVPVGEHNPEIATSYGTGELITHAARRGAKQIQLAIGGSATNDAGLGLLMALGWQFLDSQGQSVGWGGQALGKVAEIIPPVLNAFPQVTVLCDVTNPFYGANGAAQVYAPQKGADPAMVQRLDQGLRHFARVVREFDGFEINFPRAGAAGGMGGGVAWALETKIESGFTAIAKLTQLEQAMAGCDLVITGEGCFDHQSPQGKVVGGVLELAKKINKPAIIVAGQCQLSQTVLPNVLKIFSLVGPDMPLEKALQHPQTALKKRLVQVKQYLIQSQN	hypothetical protein
NC_000911.1:1935954-1937069:+	NC_000911.1	HRIBO	CDS	1935954	1937069	+	slr1167		gldA	1116	372	22	Yes	1935912	23	277	87.2727	23					RefSeq	Yes	APSISPVTQPLVSMAIAPTVVIR	T		TVAAHAVHNGLTQLPQAHHALHGEK, SAEALAQPGSETWR, LLVAGIGDAIAK, VHQEQPDFILGIGGGK, GLVVTGSHSAELGEK, AGEHLQK, LEELVSGNQLAATAR, TLQDLGLGR, NYGLTLPLASYLPDCAESSLEQLR, RQLLSFYDEIGLPK, SLQTLQK, QLLSFYDEIGLPK, EVVDASLLMAGVIGGLGGANCR, APSISPVTQPLVSMAIAPTVVIR, LPFTVTPETLMAAMVSTLVEEQGTR, YDVALDRCPDLLIVDYELIQR, QTAEFTCLPNSDIHR, LLAHQTQLAIATVPTSAATCAGWTALANVYSETGAFR, CPDLLIVDYELIQR, YDVALDR, WYEASVSSGQSSDTFTVAAVQQAR, RVHQEQPDFILGIGGGK, VAYGILVQLR	1935912	22	290	87.2727	22					RefSeq	Yes	APSISPVTQPLVSMAIAPTVVIR	T		EVVDASLLMAGVIGGLGGANCR, LEELVSGNQLAATAR, SLQTLQK, LPFTVTPETLMAAMVSTLVEEQGTR, LLAHQTQLAIATVPTSAATCAGWTALANVYSETGAFR, VHQEQPDFILGIGGGK, TVAAHAVHNGLTQLPQAHHALHGEK, WYEASVSSGQSSDTFTVAAVQQAR, YDVALDRCPDLLIVDYELIQR, SAEALAQPGSETWR, APSISPVTQPLVSMAIAPTVVIR, RVHQEQPDFILGIGGGK, QLLSFYDEIGLPK, LLVAGIGDAIAK, VAYGILVQLR, RQLLSFYDEIGLPK, AGEHLQK, TLQDLGLGR, GLVVTGSHSAELGEK, QTAEFTCLPNSDIHR, NYGLTLPLASYLPDCAESSLEQLR, CPDLLIVDYELIQR	0.419539	1.54092	0.98023	0.116691	0.733504	0.425097	32.25	60.25	76.87	39.1	76.87	39.1	8.97	28.68	ATG	TAA	CAACCTTTGGTTTCC	ATGGCGATCGCCCCCACGGTGGTGATTCGTAGTGCTTTGGCTAAAGCGGGGGAACATTTGCAAAAATTGGGGAGTAAGGGCCTAGTGGTAACGGGTAGCCACTCTGCTGAGTTGGGGGAAAAGTCTTTACAAACATTGCAGAAAAATTATGGTCTGACCCTGCCTCTGGCCAGCTATTTACCTGACTGCGCCGAGTCTTCCCTCGAACAGTTGCGGCGACGGGTTCACCAGGAACAGCCAGATTTTATCCTAGGTATTGGGGGAGGCAAAGCCCTAGATACGGCTAAGTTATTGGCCCATCAAACCCAATTGGCGATCGCCACAGTACCTACCTCGGCCGCTACCTGTGCGGGTTGGACTGCCTTGGCCAATGTTTACAGCGAAACGGGGGCTTTCCGTTATGACGTGGCCCTAGACCGATGCCCGGATTTATTGATTGTGGATTATGAATTGATCCAACGGGCTGAACCAAGATTACTAGTTGCCGGCATTGGAGATGCGATCGCCAAATGGTATGAAGCTTCCGTTAGTAGTGGTCAATCCAGCGATACTTTCACCGTGGCCGCTGTACAACAAGCTCGAATTTTGCGGGATATTCTTTTCCAAAAATCCGCTGAAGCCCTGGCCCAACCGGGTAGCGAAACCTGGCGGGAAGTGGTGGATGCCAGTTTGTTGATGGCGGGGGTAATCGGTGGTTTGGGTGGTGCTAACTGCCGCACCGTCGCAGCCCATGCAGTCCACAATGGTTTGACCCAATTGCCCCAGGCCCACCATGCCCTCCACGGGGAAAAAGTCGCCTATGGCATTTTGGTGCAGTTACGCTTAGAAGAATTGGTCAGCGGTAATCAACTCGCCGCTACTGCCCGTCGCCAATTACTGAGCTTTTACGATGAGATAGGTTTACCCAAAACCCTGCAAGATCTGGGTCTGGGACGAATTTCCCTGGAGGAATTACGACAGACGGCGGAATTTACCTGTTTACCCAATTCGGACATTCACCGCTTACCCTTTACTGTGACCCCAGAAACGTTGATGGCGGCCATGGTTTCCACCCTAGTGGAGGAACAAGGTACTCGCCAATTATTTGCCCAAATTCAAGATAATTCCGGTCTTTAA	MAIAPTVVIRSALAKAGEHLQKLGSKGLVVTGSHSAELGEKSLQTLQKNYGLTLPLASYLPDCAESSLEQLRRRVHQEQPDFILGIGGGKALDTAKLLAHQTQLAIATVPTSAATCAGWTALANVYSETGAFRYDVALDRCPDLLIVDYELIQRAEPRLLVAGIGDAIAKWYEASVSSGQSSDTFTVAAVQQARILRDILFQKSAEALAQPGSETWREVVDASLLMAGVIGGLGGANCRTVAAHAVHNGLTQLPQAHHALHGEKVAYGILVQLRLEELVSGNQLAATARRQLLSFYDEIGLPKTLQDLGLGRISLEELRQTAEFTCLPNSDIHRLPFTVTPETLMAAMVSTLVEEQGTRQLFAQIQDNSGL	glycerol dehydrogenase
NC_000911.1:1621978-1623093:+	NC_000911.1	HRIBO	CDS	1621978	1623093	+	slr2108		kpsT	1116	372	22																																0.884807	1.06055	0.972678	1.15909	0.931344	1.04522	72.97	61.48	82.47	57.97	82.47	57.97	95.59	53.99	ATG	TAA	GGTGGCTAATGCTTT	ATGGGAGTGGATGGGATGACCCAGGTGTTGCCAAGGCTGGAGCCGATCGCCGGCGGCGGTAGTGATGTGGTGCTGTCGGTGCAGGGGGTATCGAAGAAGTTTTGTCGTAGTCTGAAACGCTCTCTGTGGTATGGGGTGCAGGATATTGCGGCGGAGATGGTGGGGCGGGGTAGTCGTCGGGATCTGAGACCAGATGAGTTTTGGGCGTTGAGGGATATTAGTTTTGAGTTGCGGCGGGGAGAGGCGTTGGGCTTAGTGGGGGCCAATGGCGCAGGGAAAACGACGCTGTTACGCATTATTAGTGGTCTGATTAAGCCGGATGAGGGGGAGGTAAAAATTCGCGGACGGATTGCGCCGTTGATTGCGTTGGGGGCGGGGTTTAATCCAACCTTGACGGGGAGGGAGAATATTTACACAAATATGTCGATTTTGGGGTTGACGAGGCAGGAAATTGATGATCGATTTGAGGATGTGGTGGCGTTTGCGGAGATTGGGGAGGCGTTGGATGCGCCGGTGCAGAGTTATAGTTCGGGGATGACGGCGCGGTTGGGGTTTGCTTGTGCAATTCATGTTGAACCAGAAATTTTATTGATTGATGAAGTTTTAGCGGTTGGGGATATTAGGTTTCGGAGTAAGTGTTATGAACGTTTAACCGAATTACAAAAACATCAAGTTTCATTCATTCTAGTGACTCACGCCGCTGATATGATTACTCGCATTTGTGAAACGGCTCTTTATCTCAAGAAGGGGCAACAAAGTCTATGGGATAAGTCAGAATTAGTGATGAAAACTTACGATGATGATTTATTTGGAAATAATCAAGAGTCTAGTGATTTTTTTATAAATCAGGAACGTAAAATTTTGGAAATAACCGATGTTGGTCCCAAGAAAGATGCTGTTATTCGCTACATTGCTTTCGAGGATGAAAATGGTAATGTTCTTCCAGAGATTCGGTCTGGAGAAGGTATGCAACTTTGTATTGGTTGTCAAGTCAATACCAAAATTGAAGATTTTAATGTAGGTTTGGGCATTCAAGGATTTTCTTTTGGGATGTTTGATAAAATTTTAGTCATGAATACATTCAGAATCGTTGAATGGCACTTATGTACGACCTAA	MGVDGMTQVLPRLEPIAGGGSDVVLSVQGVSKKFCRSLKRSLWYGVQDIAAEMVGRGSRRDLRPDEFWALRDISFELRRGEALGLVGANGAGKTTLLRIISGLIKPDEGEVKIRGRIAPLIALGAGFNPTLTGRENIYTNMSILGLTRQEIDDRFEDVVAFAEIGEALDAPVQSYSSGMTARLGFACAIHVEPEILLIDEVLAVGDIRFRSKCYERLTELQKHQVSFILVTHAADMITRICETALYLKKGQQSLWDKSELVMKTYDDDLFGNNQESSDFFINQERKILEITDVGPKKDAVIRYIAFEDENGNVLPEIRSGEGMQLCIGCQVNTKIEDFNVGLGIQGFSFGMFDKILVMNTFRIVEWHLCTT	probable polysaccharide ABC transporter ATP bin ding subunit	probable polysaccharide ABC transporter ATP bindin g subunit
NC_005230.1:52881-53996:-	NC_005230.1	HRIBO	CDS	52881	53996	-	sll7062	SGL_RS00920	csm6	1116	372	17	Yes	53996	27	618	88.4097	27					RefSeq		PNVIVSPCGTSLLTNQIDDSLRK	I		LSPEPTHECYAWSDK, RIFNLTGGFK, LAMSEIVR, CLESNGEYNPR, LAILGHEIPANECQNISGALLEQVDGR, LSPEPTHECYAWSDKDAKR, PNVIVSPCGTSLLTNQIDDSLRK, DRLAIINAR, YSEEFVIDIQSLPR, NSNLKEAEISSEDKAQIDR, WCDYELNNQYPQPAWK, IYGHFEDNVFIIDK, ASLSEWGQLVWQQFSGGHYQNQLLPPLTSK, LAIINAR, SVNGFLQALAMFYADESIYIFESDGQLLTIPK, GQISTSDHYYLIATDTYVGGLTATLVTDWIQSHQGNAFLTIIR, EAEISSEDK, PNVIVSPCGTSLLTNQIDDSLR, SLRFHSLEGR, LSPEDDLANNLDIFR, SQELNEEDIEGAKK, LSAELNGILTYSK, SQELNEEDIEGAK, EAEISSEDKAQIDR, LSPEPTHECYAWSDKDAK, IFNLTGGFK, LSPEDDLANNLDIFRR	53996	30	633	88.4097	30					RefSeq		PNVIVSPCGTSLLTNQIDDSLRK	I		SQELNEEDIEGAKK, LSPEDDLANNLDIFRR, SQELNEEDIEGAKKLSAELNGILTYSK, EAEISSEDK, SLRFHSLEGR, LSPEDDLANNLDIFR, GQISTSDHYYLIATDTYVGGLTATLVTDWIQSHQGNAFLTIIR, LKYSEEFVIDIQSLPR, SVNGFLQALAMFYADESIYIFESDGQLLTIPK, CLESNGEYNPR, WCDYELNNQYPQPAWK, RIFNLTGGFK, ASLSEWGQLVWQQFSGGHYQNQLLPPLTSK, LSAELNGILTYSK, LSPEPTHECYAWSDK, AQIDRHYQQR, IYGHFEDNVFIIDK, PNVIVSPCGTSLLTNQIDDSLR, FHSLEGR, SQELNEEDIEGAK, NSNLKEAEISSEDKAQIDR, LAILGHEIPANECQNISGALLEQVDGR, LAMSEIVR, EAEISSEDKAQIDR, LSPEPTHECYAWSDKDAKR, IFNLTGGFK, GRLSPEPTHECYAWSDK, YSEEFVIDIQSLPR, LSPEPTHECYAWSDKDAK, PNVIVSPCGTSLLTNQIDDSLRK	2.90493	4.73867	3.8218	0.709389	2.01276	1.36107	7205.89	4494.58	2480.57	948.49	2480.57	948.49	1759.69	1909.08	ATG	TAA	TAGTTAATAAAAATT	ATGCCTAACGTTATTGTTTCCCCTTGTGGCACCAGCCTACTCACCAATCAAATTGATGACTCCTTACGGAAGTTAATCAATCGTAATTCCAATTTAAAGGAAGCTGAAATTTCATCTGAAGATAAAGCGCAAATTGATCGCCATTATCAACAACGGAGCCAAGAACTTAACGAAGAAGATATTGAAGGGGCTAAAAAACTAAGTGCTGAACTCAATGGCATCTTAACTTATAGTAAAGGTCAAATATCAACTTCAGATCATTACTATCTTATTGCCACGGATACCTATGTCGGAGGTTTAACAGCAACGCTGGTTACAGATTGGATTCAATCCCATCAGGGCAATGCTTTTTTAACAATAATTAGAGATCTCTCTACAAAAGAGATTGAAACTTTTCGGTTAGCCATGTCCGAAATTGTGCGTTGGTGTGATTATGAATTAAACAATCAATATCCCCAACCAGCTTGGAAGAGAATTTTTAATCTTACTGGAGGATTTAAAAGCGTTAATGGCTTCCTGCAGGCCTTAGCAATGTTTTATGCTGATGAAAGTATTTACATTTTTGAATCAGATGGTCAGTTATTAACTATTCCTAAGCTACCGATTAAGTTATCACCTGAAGATGACCTTGCTAATAATTTAGATATTTTTAGACGATTGGCTATTTTAGGACATGAAATTCCTGCTAATGAATGTCAAAATATTTCTGGAGCACTATTAGAACAAGTTGATGGTCGAGCTTCTTTATCTGAATGGGGGCAGCTAGTTTGGCAGCAGTTCTCTGGCGGACATTATCAGAATCAACTTCTGCCACCTTTGACTTCAAAATTAAAATATTCTGAAGAATTCGTGATCGATATTCAGAGCTTGCCAAGAGACCGATTAGCTATTATCAATGCACGCCTAGATGATTTGACAAGATGTCTGGAGTCTAATGGTGAATATAATCCTCGCTCCTTAAGATTTCATTCTCTTGAGGGTCGTCTATTTCGAGGGCGACTAAGTCCTGAGCCCACCCACGAATGTTACGCTTGGTCAGATAAAGATGCAAAGCGGATTTATGGTCATTTTGAAGATAATGTGTTCATTATTGATAAATTGGGGCTGCATTTATAA	MPNVIVSPCGTSLLTNQIDDSLRKLINRNSNLKEAEISSEDKAQIDRHYQQRSQELNEEDIEGAKKLSAELNGILTYSKGQISTSDHYYLIATDTYVGGLTATLVTDWIQSHQGNAFLTIIRDLSTKEIETFRLAMSEIVRWCDYELNNQYPQPAWKRIFNLTGGFKSVNGFLQALAMFYADESIYIFESDGQLLTIPKLPIKLSPEDDLANNLDIFRRLAILGHEIPANECQNISGALLEQVDGRASLSEWGQLVWQQFSGGHYQNQLLPPLTSKLKYSEEFVIDIQSLPRDRLAIINARLDDLTRCLESNGEYNPRSLRFHSLEGRLFRGRLSPEPTHECYAWSDKDAKRIYGHFEDNVFIIDKLGLHL	unknown protein	ORF_ID:sll7062
NC_000911.1:3483472-3484590:-	NC_000911.1	HRIBO	CDS	3483472	3484590	-	sll0449	SGL_RS17965		1119	373	21	Yes	3484590	14	70	50.8065	14					RefSeq		AGNQPDKLNQAK	N		LQQEFAALR, NYQFTLQAPAK, NNEVQTQSNADLIK, NNVGNFWVMQLK, AGNQPDK, IVFGQSPLEYAWQR, SYEEATAIVQR, GSAGLDFTLITQYWQQSLMHK, NQGFYLFPRPESFSHFSSLASFAK, VSLLIDQEDVLEK, AGNQPDKLNQAK, IIDIYHETPQILEVYCQR, GIPWDTSIYSQFHSK, TTADHPLLPNQIYLR	3484590	13	69	50.8065	13					RefSeq		AGNQPDKLNQAK	N		NNEVQTQSNADLIK, NNVGNFWVMQLK, VSLLIDQEDVLEK, IVFGQSPLEYAWQR, AGNQPDKLNQAK, GIPWDTSIYSQFHSK, GSAGLDFTLITQYWQQSLMHK, NYQFTLQAPAK, LQQEFAALR, TTADHPLLPNQIYLR, NQGFYLFPRPESFSHFSSLASFAK, IIDIYHETPQILEVYCQR, SYEEATAIVQR	0.753049	5.2921	3.02257	0.254065	3.94845	2.10126	7.41	15.4	9.84	2.91	9.84	2.91	2.5	11.49	ATG	TAA	GATAAATTAAACAAC	ATGGCTGGCAATCAACCGGATAAATTAAATCAAGCTAAGCTGATTCAGTTGGAAAAAAATCAACTTAAGTTACAACAGGAGTTTGCGGCCCTACGATTTTTTCAAGCACAAAAAAATAATGAAGTTCAGACCCAGAGTAATGCTGACTTAATCAAAGAAATAGAAGTCCTTAAACAAAAAATCAGTCAAATTGAGACTGTAGTTAGCCGACCCACTGCCTTTCCCGCCGATGCCTATCCCCATTTAATAGTTGAACAACCCCCTCCTCTATTAGATTTACCCATCAGTAAAATTATTGACATTTATCACGAAACTCCCCAAATATTAGAAGTTTATTGTCAGCGGGTTTCTCTGTTAATTGACCAAGAAGATGTTCTAGAAAAAAATAATGTTGGTAACTTTTGGGTAATGCAACTCAAAAACCAAGGATTTTATCTATTTCCTCGTCCCGAATCCTTTAGCCATTTTAGTTCCCTGGCTAGCTTCGCCAAACTATTTAAAGCAACTAATGAAAACCCAGGGAAGAATTATCAATTTACTCTACAAGCACCGGCAAAATTGGACGTTTTAAAAATTGGTGAAAAATGGAAATTACTCAAAGCAGGCAAGATAGTTTTTGGTCAAAGTCCATTGGAATATGCTTGGCAACGGGAAATCACCACTGTGCGAACGGAATATGAAAAGTTCAATAAACTCTTAGATACTAGGGGAAGTGCGGGGTTAGATTTCACCTTAATTACCCAATATTGGCAACAATCATTAATGCATAAATATGGTGAATTAGTCACCTTAGCAATTAATACCTGTATGCCGATCGCCTATGCTATTTATAAAGGCCCCATGTTAGTGCCGTGCCAAATTTTATTGGGAGCTAATCCTTTGGTGGTGCCGGGTTGGGACCGGGGAATACCCTGGGATACGTCCATCTATTCCCAATTCCATAGCAAATTGAACAAAGATTATCTCCGTACCACCGCTGACCATCCCCTGTTACCCAATCAAATTTATCTGCGGGAAAGTAATGGCAAAACCCACCATACTTGGGCGATCGCTAAAAGTTATGAAGAGGCAACAGCAATTGTGCAAAGGCTAAATGGTCATTGGATTTCTTTAGATTAA	MAGNQPDKLNQAKLIQLEKNQLKLQQEFAALRFFQAQKNNEVQTQSNADLIKEIEVLKQKISQIETVVSRPTAFPADAYPHLIVEQPPPLLDLPISKIIDIYHETPQILEVYCQRVSLLIDQEDVLEKNNVGNFWVMQLKNQGFYLFPRPESFSHFSSLASFAKLFKATNENPGKNYQFTLQAPAKLDVLKIGEKWKLLKAGKIVFGQSPLEYAWQREITTVRTEYEKFNKLLDTRGSAGLDFTLITQYWQQSLMHKYGELVTLAINTCMPIAYAIYKGPMLVPCQILLGANPLVVPGWDRGIPWDTSIYSQFHSKLNKDYLRTTADHPLLPNQIYLRESNGKTHHTWAIAKSYEEATAIVQRLNGHWISLD	unknown protein
NC_000911.1:122287-123405:+	NC_000911.1	HRIBO	CDS	122287	123405	+	slr0734	SGL_RS02415		1119	373	13		122287	11	106	40.5914	11					RefSeq			P		LIEAAQQR, WQQLQAVR, AEIINYWSGK, TLLPELETATGK, NGVLLAPGTAQEVK, ENLWHQAIAYYPFLER, PVGESAPVIRPLDGYDNVLLATGHYR, PVGESAPVIR, ILLEADWSR, SQGYPLELWTRPEVEQK, LSGWPLGYGPIAGAIYSPWDWQIQPQALTQR	122287	10	108	40.5914	10					RefSeq			P		ENLWHQAIAYYPFLER, LSGWPLGYGPIAGAIYSPWDWQIQPQALTQR, PVGESAPVIRPLDGYDNVLLATGHYR, WQQLQAVR, LIEAAQQR, TLLPELETATGK, AEIINYWSGK, ILLEADWSR, NGVLLAPGTAQEVK, SQGYPLELWTRPEVEQK	0.365805	2.19457	1.28019	0.151093	1.10633	0.628714	3.68	9.7	10.06	4.42	10.06	4.42	1.52	4.89	ATG	TAG	CAGAGAAACTAACCT	ATGCCAAACATTGCCGTTATTGGGGCGGGGGTTGTAGGGGCCGCCATCGCCTATGAGCTGAGTCTCATGTCAGGCTTAACTATTGACCTGTTTGATGCCCAAGAACCAGCCCAGGGAGCTACCGGAGCGGCTCTAGGCATTTTGATGGCAGTCATTAGCCAGAAAACCAAGGGCAGGGGTTGGCGATTACGGGAACAGAGTTTACAGAGATACCGCACGCTTTTACCGGAACTAGAAACTGCCACAGGCAAAACCATTCCCGGCGATCGCCAAGGCTTAGTAAAAATTCTGCTGGAGGCGGATTGGTCCCGTTGGCAACAATTGCAAGCTGTCCGTCGGAGCCAAGGCTATCCTCTGGAATTGTGGACTAGGCCGGAAGTTGAGCAGAAATTATCTGGTTGGCCTTTGGGTTACGGGCCCATCGCCGGAGCAATCTATTCCCCTTGGGATTGGCAAATTCAGCCCCAAGCCCTCACCCAACGATTAATTGAAGCAGCTCAACAACGGGGAGTGCGTTGTCATTTCCACCAAGCTGCTCATCCTTTGCCTGTTGCCGATTCTATCAATCACTGCCAGAACATTCAAACTAACCAAGCCAAATTTCCAACGGATTATGTTGTGATCACCGCAGGGCTAGGCAGTAACCTCCTGATCAACCCCAACAGCGATAACAATGAGTCGTTGCAGTTACAGCCGGTGATTGGCCAAGCCTTTTTGTTGCAACTTGCTGATGCTGATAATCCCCTGAAAAATTCTCCTTGGCGATCGGTCCTGACCACTGAAGATATTCACCTAGTTCCCCTGGCCAATGGCCAATTTTGGTTGGGGGCCACCGTCGAATTTCCCTCTGACTGTGCCAACGGAGAACCCAATGTCCAACTAAGGGAAAACCTTTGGCACCAGGCGATCGCCTATTATCCATTTTTGGAACGGGCGGAAATTATTAATTATTGGAGTGGTAAACGTCCCCGGCCGGTGGGGGAAAGTGCGCCAGTAATCCGTCCCCTAGATGGCTATGACAATGTTCTATTGGCCACTGGCCATTACCGCAATGGCGTTCTCCTCGCCCCAGGTACAGCCCAGGAAGTAAAAACTTGGTTGAAGGCAAAGTTAGCCTAG	MPNIAVIGAGVVGAAIAYELSLMSGLTIDLFDAQEPAQGATGAALGILMAVISQKTKGRGWRLREQSLQRYRTLLPELETATGKTIPGDRQGLVKILLEADWSRWQQLQAVRRSQGYPLELWTRPEVEQKLSGWPLGYGPIAGAIYSPWDWQIQPQALTQRLIEAAQQRGVRCHFHQAAHPLPVADSINHCQNIQTNQAKFPTDYVVITAGLGSNLLINPNSDNNESLQLQPVIGQAFLLQLADADNPLKNSPWRSVLTTEDIHLVPLANGQFWLGATVEFPSDCANGEPNVQLRENLWHQAIAYYPFLERAEIINYWSGKRPRPVGESAPVIRPLDGYDNVLLATGHYRNGVLLAPGTAQEVKTWLKAKLA	hypothetical protein
NC_000911.1:1371168-1372286:+	NC_000911.1	HRIBO	CDS	1371168	1372286	+	slr0872	SGL_RS08310	lptC	1119	373	21		1371168	24	273	73.3871	24					RefSeq			L		LIVSGDVVAVTEHNTK, GEHPDLTVTAK, FNLTGDLAQGSLPDNNVVVTSTSPER, QNLKGEHPDLTVTAK, SQPPPPK, SNQAELLLK, FVDKTATDEVK, GAVNLADGIAK, QQLVHLAGLNQFK, VVTEIFPNQ, EESSLTLNNATLEQANAK, SVEPPLQIAAEPISWSYLNR, SQPPPPKEESSLTLNNATLEQANAK, GNIIYEQQK, NATLVNVK, IQVEEAR, TATDEVK, FVSTDNPITIVDYK, VFGDRPLTLVR, LEQGTNTTSQEQQSQLYADELTYNFGPQTLQAK, AQEVEWQTESSILTAR, ADKGEIIEDGK, ENIVALDPR, GEIIEDGK	1371168	24	312	72.5806	24					RefSeq			L		SQPPPPK, GEIIEDGK, GNIIYEQQK, SQPPPPKEESSLTLNNATLEQANAK, IQVEEAR, FNLTGDLAQGSLPDNNVVVTSTSPER, SNQAELLLK, NATLVNVK, TATDEVK, LEQGTNTTSQEQQSQLYADELTYNFGPQTLQAK, QQLVHLAGLNQFK, SVEPPLQIAAEPISWSYLNR, GEHPDLTVTAK, EESSLTLNNATLEQANAK, VFGDRPLTLVR, AQEVEWQTESSILTAR, LIVSGDVVAVTEHNTK, ADKGEIIEDGK, FVDKTATDEVK, GAVNLADGIAK, VVTEIFPNQ, IQVEEARYSVDGK, QNLKGEHPDLTVTAK, FVSTDNPITIVDYK	0.755779	4.54789	2.65184	0.352261	2.20785	1.28006	15.04	47.48	19.9	10.44	19.9	10.44	7.01	23.05	ATG	TAA	CTCCTCAGCACATTA	ATGTTAAGCAGTTGTGCACCGCCCGATCCCCTAGAACAAAAAAGTCAGCCCCCACCGCCCAAGGAAGAAAGTAGCCTCACCCTCAACAATGCCACCCTAGAGCAAGCCAATGCTAAAGGGCAAACTGTCTGGAAAATTCAGGTGGAGGAAGCTCGGTATAGCGTTGATGGGAAGAATGCCACCCTAGTGAACGTGAAAGGGGATTTTTACGAAAATGGCAAAGTGGTGCTCCAGGTGAAGGCGGATAAGGGAGAAATTATTGAAGACGGCAAAGCATTATTTCTACGGGAAAATATTGTTGCCCTTGACCCCCGTAATAAGGCAGTGTTGCGGGCCCAGGAAGTGGAGTGGCAAACGGAATCTAGCATTCTCACTGCTCGGCAAAATTTGAAAGGGGAACACCCTGATTTGACCGTGACCGCCAAGGAAGGACGCTATGAAACCAAGGAAGAAAAGCTGATTGTGTCCGGCGATGTGGTGGCGGTGACAGAACACAATACCAAAGACCAAAATCAACCCAAGGACCCCCGTCGCTTGGAACTCAAAACCGACAGAATTACCTGGGAAATTAAAAACAACCGGGTTTTTGGCGATCGCCCGTTGACCCTAGTGCGCTTTGTGGATAAAACTGCCACCGACGAAGTGAAAAGTAACCAAGCAGAATTGTTGCTGAAACAACAGTTGGTACATTTAGCAGGCTTAAATCAATTTAAATCCGTTGAACCGCCGTTGCAAATTGCCGCCGAACCCATTAGTTGGTCTTACCTAAACCGCTTTGTCTCCACCGATAATCCCATCACTATTGTGGATTATAAACAACAAATTACTGTGCGGGGTAACCGGGGAGCAGTCAATCTAGCCGACGGGATAGCTAAACTAGAGCAGGGCACTAATACTACGAGCCAGGAGCAACAATCCCAACTGTATGCCGATGAGTTAACTTACAATTTTGGTCCCCAAACGTTGCAGGCAAAAGGAAATATTATCTATGAACAACAAAAAGGAGTGAAATTTAACCTCACAGGGGATTTAGCCCAGGGATCTTTACCGGATAATAATGTGGTGGTAACTAGTACTAGCCCCGAAAGGGTAGTGACAGAGATTTTCCCCAATCAATAA	MLSSCAPPDPLEQKSQPPPPKEESSLTLNNATLEQANAKGQTVWKIQVEEARYSVDGKNATLVNVKGDFYENGKVVLQVKADKGEIIEDGKALFLRENIVALDPRNKAVLRAQEVEWQTESSILTARQNLKGEHPDLTVTAKEGRYETKEEKLIVSGDVVAVTEHNTKDQNQPKDPRRLELKTDRITWEIKNNRVFGDRPLTLVRFVDKTATDEVKSNQAELLLKQQLVHLAGLNQFKSVEPPLQIAAEPISWSYLNRFVSTDNPITIVDYKQQITVRGNRGAVNLADGIAKLEQGTNTTSQEQQSQLYADELTYNFGPQTLQAKGNIIYEQQKGVKFNLTGDLAQGSLPDNNVVVTSTSPERVVTEIFPNQ	hypothetical protein
NC_000911.1:2311377-2312495:-	NC_000911.1	HRIBO	CDS	2311377	2312495	-	sll0171	SGL_RS12745	gcvT	1119	373	21	Yes	2312495	25	1074	80.3763	25					RefSeq		ANLFPALR	I		LTTFGGWEMPVQFAGLK, GVTPCGLGAR, QWLLEHLPEEIDFQDLSR, HDYPILHNGEIMGIVTSGTLSPTLQK, AIALGYVPTELAK, QEHQAVR, LVGLEMLAK, EKVGMFDISHMGK, VLIALQGPEALTILQPLVDQNLGELPAFGHLEAEFLR, VGQELEVEVR, LEAGMGLYGQDMNDETTPLEAGLGWLVHLDSK, RLVGLEMLAK, VGMFDISHMGK, VLAALQSLVPSDLDRLTPGK, NPEGQER, VLAALQSLVPSDLDR, VTLIVNAATTVK, QWLLEHLPEEIDFQDLSREK, DKQWLLEHLPEEIDFQDLSR, ANLFPALR, QLWQTFGSK, TGYTGEDGFEIMVSPEVGK, TPLYNLITEQTTK, AVLTEQK, FVLTGQK	2312495	26	1120	80.914	26					RefSeq		ANLFPALR	I		LTTFGGWEMPVQFAGLK, TPLYNLITEQTTK, QWLLEHLPEEIDFQDLSR, NPEGQER, HDYPILHNGEIMGIVTSGTLSPTLQK, LVGLEMLAK, GVTPCGLGAR, QEHQAVR, AVLTEQK, QWLLEHLPEEIDFQDLSREK, VLAALQSLVPSDLDRLTPGK, VTLIVNAATTVK, EKVGMFDISHMGK, VLIALQGPEALTILQPLVDQNLGELPAFGHLEAEFLR, LEAGMGLYGQDMNDETTPLEAGLGWLVHLDSK, QLWQTFGSK, FVLTGQK, VGQELEVEVRGK, TGYTGEDGFEIMVSPEVGK, RLVGLEMLAK, AIALGYVPTELAK, VGMFDISHMGK, VLAALQSLVPSDLDR, DKQWLLEHLPEEIDFQDLSR, VGQELEVEVR, ANLFPALR	0.358184	3.17651	1.76735	0.298873	2.73381	1.51634	10.81	44.63	30.18	14.05	30.18	14.05	9.02	38.41	GTG	TAA	ATTCCTGGAACCATT	GTGGCCAATCTTTTCCCTGCCTTGCGTACTCCCCTTTACAACCTCATTACGGAACAAACTACCAAGCTCACAACCTTTGGGGGTTGGGAAATGCCGGTACAATTTGCTGGGCTAAAACAGGAACACCAAGCGGTGCGGGAAAAGGTGGGGATGTTTGATATTTCCCATATGGGGAAGTTTGTCCTGACTGGACAGAAGGTTTTGGCAGCATTGCAAAGTTTAGTGCCTTCAGATTTAGACCGTTTAACTCCCGGTAAAGCCCAGTACACTGTGTTGTTGAATGCCCAAGGGGGAATCATTGATGACATTATTGTTTATGACCAGGGCAAAAACCCAGAAGGACAAGAACGGGTAACTTTAATTGTTAATGCCGCCACGACGGTCAAGGATAAGCAGTGGTTACTGGAGCATTTACCTGAAGAGATTGATTTTCAAGATTTATCCAGGGAAAAGGTTTTAATTGCCCTCCAAGGCCCAGAGGCACTTACAATTTTGCAGCCTTTAGTGGATCAGAATTTAGGTGAATTACCCGCCTTTGGCCATTTGGAAGCAGAATTTCTCAGGGAAAAAGCCTTCATTGCCCGTACTGGTTATACCGGGGAAGATGGCTTCGAAATTATGGTTTCCCCAGAAGTGGGAAAACAACTCTGGCAAACTTTCGGGTCAAAAGGTGTTACTCCCTGCGGTTTAGGAGCCAGGGATACCTTACGGTTGGAAGCTGGCATGGGTTTGTATGGACAGGATATGAATGACGAAACAACGCCCCTGGAAGCAGGTTTGGGTTGGTTGGTACACCTTGATAGTAAAGGGGATTTCATTGGTCGTGCGGTGTTGACAGAACAAAAAGCCAATGGAGTGGAAAAACGTTTAGTGGGCTTGGAGATGTTGGCAAAACAAATTGCCCGCCATGATTATCCTATTCTCCACAACGGCGAAATTATGGGCATTGTCACCAGTGGCACCCTTTCTCCTACCCTGCAAAAGGCGATCGCCTTGGGTTACGTCCCCACGGAACTGGCCAAAGTGGGCCAGGAATTGGAAGTGGAAGTTCGGGGTAAAACTTATGGCATAAAAGTTGTGAAAAAGCTCTTTTATCGTTCCGAGCAAAAACCTCGTTAA	VANLFPALRTPLYNLITEQTTKLTTFGGWEMPVQFAGLKQEHQAVREKVGMFDISHMGKFVLTGQKVLAALQSLVPSDLDRLTPGKAQYTVLLNAQGGIIDDIIVYDQGKNPEGQERVTLIVNAATTVKDKQWLLEHLPEEIDFQDLSREKVLIALQGPEALTILQPLVDQNLGELPAFGHLEAEFLREKAFIARTGYTGEDGFEIMVSPEVGKQLWQTFGSKGVTPCGLGARDTLRLEAGMGLYGQDMNDETTPLEAGLGWLVHLDSKGDFIGRAVLTEQKANGVEKRLVGLEMLAKQIARHDYPILHNGEIMGIVTSGTLSPTLQKAIALGYVPTELAKVGQELEVEVRGKTYGIKVVKKLFYRSEQKPR	probable aminomethyltransferase
NC_000911.1:901197-902315:+	NC_000911.1	HRIBO	CDS	901197	902315	+	slr1214	SGL_RS06085	nixC, lsiR	1119	373	22		901197	4	9	10.7527	4					RefSeq			P		TMLNLSYR, INFANSGVGGMQR, YLLGNYLNENK, TTQSVEHK	901197	3	10	8.60215	3					RefSeq			P		TTQSVEHK, INFANSGVGGMQR, YLLGNYLNENK	2.70575	1.6328	2.16927	5.32635	8.85764	7.092	96.92	65.72	35.82	40.25	35.82	40.25	190.79	356.52	ATG	TAG	GCAAAGGAGTTTCCC	ATGACTGCTGTGATCACCCGCCAAATTCCTGGCCAATTCCTGCAAACCTTAATTAAGGAAAAAGCTACCGGGAGACTAACGGTATCCAATCCCCTCGATGAGTTGGTCACCTGGCAGGTCTATCTTGGCAAAGGGAAAATCAATTTTGCCAACAGTGGTGTAGGGGGAATGCAAAGAGTCAGATATCTCCTGGGTAATTACCTGAACGAAAATAAAATTAGCCTGCCTTCCCAAATCTCAGATGACTATAAATATATCTGTGATCTTTGGAAACAAGAACTGATTTCTTTTCAGCAAACTCGCTCAATTTTAACCCAGTTTACCCAGGAAGCATTGGTGCACTTTTTGTCTATTCCTATGACCCAATGTCACTTTGAGCAAGAAGATAGCATTAAAGACCTATTTCTGAATTTAGAATTAGCTAAAACCACCCAATCGGTGGAACATAAAATTAGATATTGGGGAGAGTTATATCCCCAGATCAATTCACCTTTCCAGCGTCCCTTGGTGGAGGATTGGCAGGAAGTGAAAACGATGCTGAATTTGAGCTATCGCCGCAGTGAACAGTGGTGTGAGCATTTATTGGAAGGCTTGGGAAACTTGTCTTGTTTGTATGAGCTGGCCCGAAAAACTAACAGCAGTGTTTTAGAGTTGGCTTTGTTATTTTATCCACGGGTTAAATCGGGAGAAATCAAAATGTTGCCCTATCAAGAAATTTCAGTTGACGATGCCAACTTCCCCGTGGTGATTTCCGTCAACAATCGTCCTTCTGTACAGAAAATTGTGCGAGAAATTTTAGGTCAGCGGGGTTTTAAAGTGGTTTGCATTGACGATCCCTGCCACGCTTTGGCGGCCGCCATCAGCCATAATCCCCAATTGATTCTAATTGACGCTGAGATGCCGGAGATCAGTGGTTATGAGCTTTGCCGTTTGTTGCGAAAATCTTCTGCTGTGAGGGAAACTCCCATTATTTTACTCAACCAAAATGACGGGGTAATGGAGCAAATTCAAGGGCGGTTAGCGAAAGCCTCCGGACAGATCAATAAACAGTTTTTATCCCAGGAATTACTGCAAGTCAGAAAAAACTATTTAGATTCTGTCCCTGTTCTTTGTCCCTAG	MTAVITRQIPGQFLQTLIKEKATGRLTVSNPLDELVTWQVYLGKGKINFANSGVGGMQRVRYLLGNYLNENKISLPSQISDDYKYICDLWKQELISFQQTRSILTQFTQEALVHFLSIPMTQCHFEQEDSIKDLFLNLELAKTTQSVEHKIRYWGELYPQINSPFQRPLVEDWQEVKTMLNLSYRRSEQWCEHLLEGLGNLSCLYELARKTNSSVLELALLFYPRVKSGEIKMLPYQEISVDDANFPVVISVNNRPSVQKIVREILGQRGFKVVCIDDPCHALAAAISHNPQLILIDAEMPEISGYELCRLLRKSSAVRETPIILLNQNDGVMEQIQGRLAKASGQINKQFLSQELLQVRKNYLDSVPVLCP	two-component response regulator PatA subfamily	NixC two-component response regulator PatA subfamily
NC_000911.1:1790235-1791353:-	NC_000911.1	HRIBO	CDS	1790235	1791353	-	sll1884	SGL_RS10325		1119	373	18		1791353	20	422	60.2151	20					RefSeq			P		DFLSQALQK, DLEFADVNLGLIRK, KQIHTYLK, SVVALSMNINR, AQKPESDNVSPPPTDQGEDDTENDDDDDEDLSPEALEELIHR, MPHVVNLLIEK, IREQLTQIENQTAILGHHFAATYDQYAQR, EQLTQIENQTAILGHHFAATYDQYAQR, STWQNQDNGGA, EGIFLDSSR, IIPPNLPLHILEMALQSEDDRLAPNR, WHLQVEK, LTALNLR, LKDLEFADVNLGLIR, IIPPNLPLHILEMALQSEDDR, TPEDLQK, EGLSLEMLLPQGMGSTEAK, FYEQLLANLEK, IIPPNLPLHILEMALQSEDDRLAPNREK, DLEFADVNLGLIR	1791353	19	427	58.3333	19					RefSeq			P		LKDLEFADVNLGLIR, EQLTQIENQTAILGHHFAATYDQYAQR, DLEFADVNLGLIRK, EGLSLEMLLPQGMGSTEAK, WHLQVEK, FYEQLLANLEK, MPHVVNLLIEK, IIPPNLPLHILEMALQSEDDR, TPEDLQK, IIPPNLPLHILEMALQSEDDRLAPNR, QIHTYLK, SVVALSMNINR, DFLSQALQK, IREQLTQIENQTAILGHHFAATYDQYAQR, STWQNQDNGGA, AQKPESDNVSPPPTDQGEDDTENDDDDDEDLSPEALEELIHR, EGIFLDSSR, IIPPNLPLHILEMALQSEDDRLAPNREK, DLEFADVNLGLIR	0.29385	2.36684	1.33035	0.350146	3.06963	1.70989	18.06	54.39	61.46	22.98	61.46	22.98	21.52	70.54	ATG	TAG	GTTAGACTAGTGCCC	ATGACCCGTTCCATCCCTAAAATCCGTGAGCAGTTAACTCAGATCGAAAATCAAACGGCCATTCTGGGGCATCACTTTGCCGCCACCTATGACCAGTATGCCCAGCGTCTGGGACAGATTCTCCAACAGCAGGGGGTCTATGCCGTCTATCAGATTTGTACCCAAATTTATCCCGATGCTTTTCTCCAGCTAGATTACAATCCCCGTCATAAATTTCAGACCCAATTACGCACGGCGATCGCCAAATTTTATGAGCAACTGCTAGCAAACTTGGAAAAAGAAGGAATTTTTCTGGACTCTTCCCGCCAGGAACAGATTGTGGAGGAACCAGAGAACACCCCAGAGGAAACGGAAGAATTGATCCTATTGGGGAGCGATGGAGAGGTTCCAGAGGAGGAAAAACCCGAAGATAGCAATATTCCGGACTTACAGGAAATCAAAGACTTTCTCAGTCAAGCCCTACAGAAAGAAGGCCTATCCCTAGAAATGCTATTGCCCCAGGGGATGGGGTCTACGGAAGCCAAAGTACCGACCGTGATTAAAACTCCTGAGGATTTACAAAAATGGCATTTACAGGTGGAAAAAGTCCTGCACCGTAGTGTGGTAGCCCTGTCGATGAACATTAACCGTTTGCTCACTGCTAGTAAAATTATTCCTCCCAATCTGCCCCTCCATATTCTAGAAATGGCCCTACAGTCGGAGGATGACCGGCTAGCCCCCAACCGAGAAAAAATGCCCCACGTGGTCAATTTATTGATCGAAAAAGCTCAAAAACCCGAGTCGGACAATGTCTCCCCACCGCCTACTGACCAAGGGGAGGATGATACGGAAAACGATGATGATGACGATGAAGATCTTTCTCCAGAGGCCCTAGAGGAATTGATTCACCGGTCAAAACGGGGACAAATTAGTCGTTTGACAGCCCTGAATTTGCGGCTCAAGGATCTGGAATTTGCTGACGTTAATCTGGGATTAATTCGCAAACAAATTCACACCTATCTCAAGGATTTAAATAAACTGGAAAAACAATATCGTCAGTTAGAGCGGCAGCAGGTGACGGCCAAGGCAGAATTAGCCTGGCGTAGTACGTGGCAAAATCAAGATAATGGTGGAGCTTAG	MTRSIPKIREQLTQIENQTAILGHHFAATYDQYAQRLGQILQQQGVYAVYQICTQIYPDAFLQLDYNPRHKFQTQLRTAIAKFYEQLLANLEKEGIFLDSSRQEQIVEEPENTPEETEELILLGSDGEVPEEEKPEDSNIPDLQEIKDFLSQALQKEGLSLEMLLPQGMGSTEAKVPTVIKTPEDLQKWHLQVEKVLHRSVVALSMNINRLLTASKIIPPNLPLHILEMALQSEDDRLAPNREKMPHVVNLLIEKAQKPESDNVSPPPTDQGEDDTENDDDDDEDLSPEALEELIHRSKRGQISRLTALNLRLKDLEFADVNLGLIRKQIHTYLKDLNKLEKQYRQLERQQVTAKAELAWRSTWQNQDNGGA	hypothetical protein
NC_000911.1:1723452-1724570:+	NC_000911.1	HRIBO	CDS	1723452	1724570	+	slr1336	SGL_RS10015	cax	1119	373	3		1723452	4	66	12.0968	4					RefSeq			V		EQNFQPLAAR, ATLTGSIIGNLLLVMGFAVFLGGLR, YKEQNFQPLAAR, EGLIEVVK	1723452	4	95	12.0968	4					RefSeq			V		EGLIEVVK, YKEQNFQPLAAR, ATLTGSIIGNLLLVMGFAVFLGGLR, EQNFQPLAAR	0.213001	1.76336	0.988182	0.0948775	1.26025	0.677563	20.25	67.96	95.07	38.54	95.07	38.54	9.02	48.57	ATG	TAG	GGCGATCGCCAGGTT	ATGTCCACCAAAAGTAAGATTTTTCTTGTCCTGTTAGTTTTTTGTCCCCTCTCCTTTGCCGCCCACTGGTTGGGTTGGGGGGAAACGACGGTGTTCATTTTGGCTGGTTTGGCCATTGTGCCCCTAGCAGCCTTCATGGGCACGGCCACGGAGGAAATCGCCGTGGTAATCGGTCCTAATGCGGGGGGCCTGCTCAATGCCACCTTCGGCAACGCCACAGAACTAATTTTGGCCTATATCGCCCTAAAAGAAGGGTTAATCGAGGTGGTCAAAGCCACCCTGACAGGATCAATTATTGGTAACTTACTGCTAGTAATGGGTTTTGCCGTCTTCCTGGGGGGATTGCGCTATAAGGAACAAAATTTCCAACCCCTCGCCGCTCGCTTGAATGCATCCACCATGAATTTGGGGGTAGTGGCGATTCTGTTACCCACAGCCTTGCAATACACCTCCACGGGGGTGGAGGAAACGGTTTTACAAAATCTCTCTGTGGCCGTGGCCGTGGTGTTAATCGGTGTCTACCTCCTCTCCTTGGTGTTTTCCATGGGAACCCATGCCTATCTGTACGATGTGGGCGTGGCCGAGAATATGGAGATGCCCGAACTCGGCGAAGATGTATCAGAACCGGAACCTCCTACGGAAGAAGAAAAACCCAATCTTTGGCTTTGGACGGGAGTTTTATTGGTAGTCACCCTAGGGGTAGCGGTGGAATCGGAATTGCTGGTGGGTTCCTTAGAGGTGGCCACGGAATCCCTGGGATTAACTGCCCTGTTCACCGGGGTAATCGTCCTACCCATTATCGGTAACGCTGCCGAGCACGCCACCGCCGTCACTGTGGCCATGAAAGATAAAATGGATCTCTCCATGTCTGTGGTGATGGGGTCGAGCCTGCAAATTGCCTTCTTTGTGGCCCCAGTCTTGGTCATCGTCGGCTGGGCGATCGGTCAGCCCATGGATTTAAACTTCAATCCATTCGAGTTGGTAGCGGTATTGGTGGCAGTTTTGATTGTCAACTCTATCAGTAGTGATGGCACTTCCAATTGGTTAGAGGGCATCCTGTTGCTTGCTACCTATGCCATTGTGGCCCTGGCCTTTTTCTTTCATCCCACCCTGGTCTAG	MSTKSKIFLVLLVFCPLSFAAHWLGWGETTVFILAGLAIVPLAAFMGTATEEIAVVIGPNAGGLLNATFGNATELILAYIALKEGLIEVVKATLTGSIIGNLLLVMGFAVFLGGLRYKEQNFQPLAARLNASTMNLGVVAILLPTALQYTSTGVEETVLQNLSVAVAVVLIGVYLLSLVFSMGTHAYLYDVGVAENMEMPELGEDVSEPEPPTEEEKPNLWLWTGVLLVVTLGVAVESELLVGSLEVATESLGLTALFTGVIVLPIIGNAAEHATAVTVAMKDKMDLSMSVVMGSSLQIAFFVAPVLVIVGWAIGQPMDLNFNPFELVAVLVAVLIVNSISSDGTSNWLEGILLLATYAIVALAFFFHPTLV	H+/Ca2+ exchanger
NC_000911.1:2190933-2192051:-	NC_000911.1	HRIBO	CDS	2190933	2192051	-	sll0146	SGL_RS12165	natC	1119	373	11		2192051	4	40	15.0538	4					RefSeq			S		EDEEIPR, GLPIPLAVLVGMGLAMALGLLIGTSTLR, AIREDEEIPR, LREDYLAIVTIGVSELIR	2192051	4	45	15.0538	4					RefSeq			S		GLPIPLAVLVGMGLAMALGLLIGTSTLR, LREDYLAIVTIGVSELIR, EDEEIPR, AIREDEEIPR	0.335249	0.962712	0.648981	0.253051	0.40858	0.330816	51.92	66.87	154.87	69.46	154.87	69.46	39.19	28.38	ATG	TAA	GCTCCCTTGAATTCT	ATGAACTTTGGCTATCTGATTTTTTTGATCACTTCCGCCGCTACCTACGGTATTTTTGCCCTGGGCTTGAATTTACAATGGGGCTTTGCCGGGTTGATTAATTTTGGCCATGTCGCTTTTATGACCCTGGGGGCCTACGCGACCACCTTGCTGAGTTTACGAGGTTTGCCCATTCCCCTGGCAGTGTTGGTAGGGATGGGATTGGCCATGGCGTTGGGTTTGCTCATTGGCACCTCTACCCTCAGATTAAGGGAAGATTACCTGGCGATCGTTACCATCGGCGTTTCCGAGTTAATTCGCTTGATAGCCAACAACGAAGAGTGGTTAACCCAGGGAACTTTTGGGGTACAAAGTTTTCCCTGGCCGATGGATTTTAACCCCACATTATTAAGTCGCATTGTTTTTGTGATTTGGCTCACAGTTCTCACTATTTATGCTGAAAGTATTTTAATTAAAAGTCTCTTAAAACAGTGGAAAGAGGGTAAAAAAATCCAAGGTAAGAGTTATCAGCCCCGTAAGCCTTTGGCTTTGCTAATTTGGGGAATTATTACCACAGCGTTGATTTTAACTGCCTATGTGCCTGGGGTAGTTTCTTTGTATAACTACTCTGGTAAGGCGGGGCTAATGTTATTAGCTTTAACCTTGTTGGCCCTTACCTATGCTGGTTTGGAATTTTGGGTCCATTCCCCCTGGGGTCGTATTCTCAAAGCCATCCGGGAAGATGAAGAAATTCCCCGGGCCCTGGGCAAAAATGTTTTTTGGTATAAGTTACAGGCCTTCATGGGTGGCGGGGCGATCGCCGGTTTAGCGGGGGCATTGTTTGCTTGGCAATTGACCAGTATTTACCCCAGTAATTTTGACACGTTGCTGACTTTTAACGCTTGGATCATTGTGGTGCTGGGGGGAGCGGGCAGTAATGCGGGCACGGTGTTGGGCACCATTATTTTTTGGGCCTATGATTCCCTAACCAGGTTTTTGTTACCCCAAATTGCTTTTTTAGACCAGAGTCAAGCCGGAGCTTTACGGGTTATGGTCATCGGGCTAATTTTAATGGTGTTAATGGTGTGGCGACCCCAGGGCATTTTAGGCAAAAAAGAAGAGTTAACCCTAGGGCGCTAA	MNFGYLIFLITSAATYGIFALGLNLQWGFAGLINFGHVAFMTLGAYATTLLSLRGLPIPLAVLVGMGLAMALGLLIGTSTLRLREDYLAIVTIGVSELIRLIANNEEWLTQGTFGVQSFPWPMDFNPTLLSRIVFVIWLTVLTIYAESILIKSLLKQWKEGKKIQGKSYQPRKPLALLIWGIITTALILTAYVPGVVSLYNYSGKAGLMLLALTLLALTYAGLEFWVHSPWGRILKAIREDEEIPRALGKNVFWYKLQAFMGGGAIAGLAGALFAWQLTSIYPSNFDTLLTFNAWIIVVLGGAGSNAGTVLGTIIFWAYDSLTRFLLPQIAFLDQSQAGALRVMVIGLILMVLMVWRPQGILGKKEELTLGR	Integral membrane protein of the ABC-type, Nat permease for neutral amino acids	Integral membrane protein of the ABC-type, Nat per mease for neutral amino acids
NC_000911.1:3269078-3270196:-	NC_000911.1	HRIBO	CDS	3269078	3270196	-	sll0519	SGL_RS17000	ndhA	1119	373	12	Yes	3270196	21	1841	48.6559	21					RefSeq		MTSGIDLQNSFLQSLQGFGLPPGLAK	T		IDQLLNLGWKFLLPVALANLLITAALK, TSGIDLQNSFLQSLQGFGLPPGLAK, FLLPVALANLLITAALK, QPVGFLIFWIAALAECER, LTFPMAFGG, VRIDQLLNLGWK, YSLLGGLR, LPFDLPEAEEELVAGYQTEYAGMK, FLLPVALANLLITAALKLTFPMAFGG, KISAAAQQR, IDQLLNLGWKFLLPVALANLLITAALKLTFPMAFGG, VRIDQLLNLGWKFLLPVALANLLITAALK, LFWIPLPSILMIIGATVGVLVVVWLER, ISAAAQQR, LFWIPLPSILMIIGATVGVLVVVWLERKISAAAQQR, LFWIPLPSILMIIGATVGVLVVVWLERK, EDVVPAK, LVFKEDVVPAK, IGPEYAGPLGVLQPVADGIK, IDQLLNLGWK, MTSGIDLQNSFLQSLQGFGLPPGLAK	3270196	20	1842	48.6559	20					RefSeq		MTSGIDLQNSFLQSLQGFGLPPGLAK	T		LPFDLPEAEEELVAGYQTEYAGMK, IGPEYAGPLGVLQPVADGIK, FLLPVALANLLITAALK, QPVGFLIFWIAALAECER, IDQLLNLGWKFLLPVALANLLITAALKLTFPMAFGG, LVFKEDVVPAK, KISAAAQQR, IDQLLNLGWK, TSGIDLQNSFLQSLQGFGLPPGLAK, EDVVPAK, ISAAAQQR, LFWIPLPSILMIIGATVGVLVVVWLERKISAAAQQR, IDQLLNLGWKFLLPVALANLLITAALK, LTFPMAFGG, MTSGIDLQNSFLQSLQGFGLPPGLAK, LFWIPLPSILMIIGATVGVLVVVWLER, VRIDQLLNLGWKFLLPVALANLLITAALK, VRIDQLLNLGWK, YSLLGGLR, FLLPVALANLLITAALKLTFPMAFGG	0.364134	6.0552	3.20967	0.508489	2.68797	1.59823	114.32	590.14	313.95	97.46	313.95	97.46	159.64	261.97	ATG	TAG	CCAGCGGACGGCACC	ATGACTTCAGGCATTGATCTTCAGAATAGTTTTCTTCAGTCACTCCAGGGTTTTGGCCTGCCCCCAGGATTAGCGAAGCTGTTTTGGATTCCCCTCCCCTCCATTTTGATGATCATCGGAGCTACCGTCGGGGTGTTGGTGGTGGTGTGGCTGGAAAGAAAGATTTCCGCCGCCGCTCAACAAAGGATTGGGCCAGAATACGCAGGTCCTTTAGGGGTGTTACAACCCGTGGCCGATGGCATCAAGCTAGTATTCAAAGAAGATGTAGTACCCGCCAAGGCTGACCCCTGGTTGTTCACCCTTGGCCCTGTACTGGTGGTACTGCCGGTTTTTCTTTCCTATCTCATCGTGCCCTTCGGCCAGAACTTGGTCATTACTGACATTAACGTTGGTATTTTTCTCTGGATTGCCCTTTCCAGTATTGCTCCCATCGGGTTGTTGATGTCTGGTTATGCTTCCAATAATAAGTATTCCCTTTTGGGGGGTCTCCGGGCGGCAGCCCAGTCCATTAGCTACGAAATTCCCCTTTCCCTGGCCGTGTTGGCGATCGTGATGATGTCTAACAGCCTCAGCACCATCGACATCGTTGACCAACAGTCCGGTTACGGCATTTTGGGGTGGAATATTTGGCGGCAACCGGTGGGCTTTCTGATTTTCTGGATTGCAGCCTTGGCGGAATGTGAGCGACTACCCTTTGACCTACCGGAAGCCGAAGAAGAATTGGTAGCAGGCTATCAAACCGAATATGCTGGGATGAAATTCGCCCTGTTCTACCTTGGCTCCTACGTTAACCTTGTACTTTCTGCCTTGGTATTTTCGGTGCTTTATCTGGGCGGTTGGGACTTCCCCATTCCCCTGGAAAATGTGGCCAATTGGCTGGGAGTTGCCCCTACCACTTCCTGGTTGCAGGTGCTGATGGCGGCCCTCGGTATCACCATGACGGTGCTGAAGTCCTATTTCCTCATCTTCATTGCTATTTTGCTCCGTTGGACAGTGCCCAGGGTGCGTATTGACCAATTGTTAAACTTGGGTTGGAAATTTTTATTGCCCGTTGCCCTAGCAAACCTTCTCATCACTGCCGCCCTGAAATTGACCTTTCCCATGGCCTTTGGCGGTTAG	MTSGIDLQNSFLQSLQGFGLPPGLAKLFWIPLPSILMIIGATVGVLVVVWLERKISAAAQQRIGPEYAGPLGVLQPVADGIKLVFKEDVVPAKADPWLFTLGPVLVVLPVFLSYLIVPFGQNLVITDINVGIFLWIALSSIAPIGLLMSGYASNNKYSLLGGLRAAAQSISYEIPLSLAVLAIVMMSNSLSTIDIVDQQSGYGILGWNIWRQPVGFLIFWIAALAECERLPFDLPEAEEELVAGYQTEYAGMKFALFYLGSYVNLVLSALVFSVLYLGGWDFPIPLENVANWLGVAPTTSWLQVLMAALGITMTVLKSYFLIFIAILLRWTVPRVRIDQLLNLGWKFLLPVALANLLITAALKLTFPMAFGG	NADH dehydrogenase subunit 1
NC_000911.1:2407565-2408686:-	NC_000911.1	HRIBO	CDS	2407565	2408686	-	sll0764	SGL_RS13090	urtD	1122	374	18		2408686	21	2662	67.5603	21					RefSeq			P		LSQEIVAVHRQEPEPFWEWQAYQELLR, ILEIQDLTVSFDGFR, TVAAVAAADGK, LSQEIVAVHR, VIEVYLGEAPSLSPQQFK, AHLAAALLSHGEK, VQPTEGR, ALNHLTFSMNPGELR, QEPEPFWEWQAYQELLR, VTVLHQGSVLCEGNMDQIQNDPK, KVTVLHQGSVLCEGNMDQIQNDPK, QELQDYLLQGVEVDFANLTEEIPKQEDR, TTFLDVITGK, SVGGLLETIGLTPK, ISETEMAIILDNLSQVFK, VIIGPNGAGK, GSGSDPQHLR, QELQDYLLQGVEVDFANLTEEIPK, TVAAVAAADGKISETEMAIILDNLSQVFK, SVWGTLMGQATGAEQR, GLNLPITAISVDEDGD	2408686	20	2790	65.6836	20					RefSeq			P		GLNLPITAISVDEDGD, VIEVYLGEAPSLSPQQFK, VTVLHQGSVLCEGNMDQIQNDPK, TVAAVAAADGK, QELQDYLLQGVEVDFANLTEEIPKQEDR, SVGGLLETIGLTPK, GSGSDPQHLR, KVTVLHQGSVLCEGNMDQIQNDPK, VIIGPNGAGK, AHLAAALLSHGEK, SVWGTLMGQATGAEQR, ILEIQDLTVSFDGFR, QEPEPFWEWQAYQELLR, LSQEIVAVHR, LSQEIVAVHRQEPEPFWEWQAYQELLR, TTFLDVITGK, ISETEMAIILDNLSQVFK, ALNHLTFSMNPGELR, QELQDYLLQGVEVDFANLTEEIPK, TVAAVAAADGKISETEMAIILDNLSQVFK	0.719269	2.82527	1.77227	0.235824	1.08435	0.660089	56.7	145.36	78.83	51.45	78.83	51.45	18.59	55.79	ATG	TAG	TTGTCCCCATTGCCC	ATGACCAGCAAAATCTTAGAAATTCAAGACCTGACGGTGAGCTTTGACGGCTTTAGGGCCCTCAACCATTTGACTTTTTCCATGAATCCGGGGGAATTGCGGGTAATTATTGGCCCCAACGGCGCAGGAAAAACAACTTTTTTAGACGTGATCACCGGTAAAGTTCAACCAACGGAAGGCCGGGTCCTATTCCAAGGCAAAGACATTCGTAAAATTCCGGAATATCGCATTGCCCGTCTGGGGGTGGGGCGGAAATTTCAAACTCCTAGGGTCTATCTCAATCTGACGGTGGCGGAAAATTTGGACTTGGCGGTAAACCGAAAAAAGTCCGTTTGGGGTACTTTGATGGGACAGGCTACCGGAGCTGAGCAGCGCAGTGTGGGAGGACTGTTGGAAACCATTGGCCTGACCCCCAAAGCTCACTTGGCGGCGGCCCTACTCTCCCACGGCGAAAAACAACGGCTTGAAATTGGCATGTTGGTGGCCCAGTCCCCCACTTTATTGTTGGTGGATGAGCCGGTGGCGGGATTGACTGATGAAGAAACGGAAAATGTGGGGGATTTGCTCTTGGCCCTGGCGGAAAGCCATTCCATCATTGTGATTGAACATGATATGGAGTTTGTGCGCCAAATTGCCCGCAAGGTGACAGTACTCCATCAGGGTTCAGTATTGTGTGAAGGTAACATGGACCAGATTCAAAATGATCCCAAAGTAATTGAAGTGTATTTAGGAGAAGCCCCCAGCCTTTCCCCCCAACAGTTTAAAATTCTTCGCACAGTGGCCGCTGTCGCCGCCGCCGACGGCAAAATTTCTGAGACAGAAATGGCGATTATTTTAGATAACCTCAGTCAGGTGTTTAAAGGCAGTGGATCTGATCCTCAGCATCTGCGACAGGAGTTGCAAGATTATTTGTTGCAGGGGGTTGAAGTGGACTTTGCTAACTTAACGGAAGAAATTCCCAAACAGGAAGACCGAGAATTGGTGTTGCGCCTGAGCCAAGAAATTGTGGCGGTACACCGACAAGAACCAGAACCTTTTTGGGAGTGGCAAGCCTATCAGGAATTACTGCGGGGTCTGAATTTACCCATCACGGCTATCAGTGTTGATGAGGATGGAGATTAG	MTSKILEIQDLTVSFDGFRALNHLTFSMNPGELRVIIGPNGAGKTTFLDVITGKVQPTEGRVLFQGKDIRKIPEYRIARLGVGRKFQTPRVYLNLTVAENLDLAVNRKKSVWGTLMGQATGAEQRSVGGLLETIGLTPKAHLAAALLSHGEKQRLEIGMLVAQSPTLLLVDEPVAGLTDEETENVGDLLLALAESHSIIVIEHDMEFVRQIARKVTVLHQGSVLCEGNMDQIQNDPKVIEVYLGEAPSLSPQQFKILRTVAAVAAADGKISETEMAIILDNLSQVFKGSGSDPQHLRQELQDYLLQGVEVDFANLTEEIPKQEDRELVLRLSQEIVAVHRQEPEPFWEWQAYQELLRGLNLPITAISVDEDGD	urea transport system ATP-binding protein
NC_005232.1:89982-91103:+	NC_005232.1	HRIBO	CDS	89982	91103	+	slr6096	SGL_RS19535		1122	374	19	Yes	89982	26	347	75.3351	26					RefSeq		MQYFDFLPEITEKSQIK	V		VAFEQGDDDAEESDDDEEETVKNVAK, SQIKDFVANDAGVK, DALEDDDDDQPK, LDQFLEGLGYV, SQIKDFVANDAGVKTQEAR, YGAAHFQQVVAAVENWWDKYR, KLGNDTTALER, YGAAHFQQVVAAVENWWDK, LGNDTTALER, DFVANDAGVK, LVLAAFYEGLK, EQFDPLSHK, LEPYNEIK, GKEQFDPLSHK, DIVSERDTAAAK, MQYFDFLPEITEKSQIK, ELVELEGFVAPVLAEIGEIEAR, MQYFDFLPEITEK, VTGVIATWWDEVR, TAFFESFIASLEPVGLLDR, TLAESGFSGLVDSWIDTIR, ASLAEAR, LVVQLLADYLEEIEAAEGLVADLEQQK, VAFEQGDDDAEESDDDEEETVK, AELGEEGCEK, GQNSIAAQR	89982	25	395	75.8713	25					RefSeq		MQYFDFLPEITEK	V		GKEQFDPLSHK, YGAAHFQQVVAAVENWWDK, LDQFLEGLGYV, SQIKDFVANDAGVKTQEAR, VAFEQGDDDAEESDDDEEETVKNVAK, TAFFESFIASLEPVGLLDR, KLGNDTTALER, DFVANDAGVK, ELVELEGFVAPVLAEIGEIEAR, DIVSERDTAAAK, GLKDQLIGR, AELGEEGCEK, LVVQLLADYLEEIEAAEGLVADLEQQK, TLAESGFSGLVDSWIDTIR, LGNDTTALER, SQIKDFVANDAGVK, LEPYNEIK, DALEDDDDDQPK, VAFEQGDDDAEESDDDEEETVK, EQFDPLSHK, YGAAHFQQVVAAVENWWDKYR, LVLAAFYEGLK, VTGVIATWWDEVR, GQNSIAAQR, MQYFDFLPEITEK	5.00536	3.29714	4.15125	2.82182	1.27667	2.04925	13800.1	11508.1	2757.07	3490.33	2757.07	3490.33	7779.96	4456	ATG	TAA	AGGGAGATTTTGGTA	ATGCAATATTTTGATTTTTTGCCGGAGATTACTGAGAAGTCGCAAATTAAGGATTTTGTGGCGAATGATGCGGGGGTGAAGACCCAGGAGGCAAGGCTCTATGGGGCGTTTGACGAGTGGTGGTGGTTGCATTCGCCGATGTTGAACCAGTTGCCGGAGTCGAAGGGTTTGATGGAGCTGCGGACGGCGTTTTTTGAGTCGTTTATTGCTAGTTTGGAGCCTGTGGGTCTGTTGGATCGGTTTAAGGTGACGGGGGTTATTGCCACTTGGTGGGATGAGGTACGGTATGAGTTGCGGACGTTGGCGGAGTCTGGTTTTTCAGGGTTGGTGGATAGTTGGATTGATACGATTCGGGATGCTCTGGAGGATGACGATGATGATCAGCCTAAGGGTAAAGAGCAGTTTGATCCGTTGAGCCACAAGTTAGTGGTACAGCTTTTGGCGGATTATCTGGAGGAAATTGAAGCGGCGGAAGGTCTGGTGGCGGATCTGGAACAGCAAAAGGTAGCGTTTGAGCAGGGGGATGATGATGCTGAAGAATCAGATGACGATGAGGAGGAAACGGTGAAAAATGTGGCCAAGGCTCTGGACGATCGCCGGAAGGATCTCAAGAATGACATTAAGGATGCTCTGAAACGGATCAAAGTGCTGAAGAGTGGGGCAACGGTGAAGGGGCAGAATTCGATCGCCGCCCAAAGAAAGTTAGGCAATGATACGACGGCACTGGAGCGGGAACTTGTGGAACTGGAGGGGTTTGTGGCTCCGGTGTTGGCTGAGATTGGGGAAATTGAGGCGAGGTTGGAACCCTATAACGAGATTAAGGCTAGTTTGGCGGAGGCCCGGAAGGCTTTACGGGGGTTGAAGGATCAACTTATTGGGCGGTTAGTGGCGGCACGGGCAGAGCTTGGTGAGGAGGGTTGTGAAAAGTTGGTGTTGGCGGCGTTTTATGAGGGGCTAAAGTCCCATCTGGATCGCTATGGGGCGGCGCATTTTCAGCAGGTGGTGGCGGCGGTTGAGAATTGGTGGGATAAGTATCGGGTGACGTTGCGGGATATTGTCAGCGAACGGGACACTGCGGCGGCAAAGTTAGATCAGTTTTTGGAGGGATTGGGATATGTCTAA	MQYFDFLPEITEKSQIKDFVANDAGVKTQEARLYGAFDEWWWLHSPMLNQLPESKGLMELRTAFFESFIASLEPVGLLDRFKVTGVIATWWDEVRYELRTLAESGFSGLVDSWIDTIRDALEDDDDDQPKGKEQFDPLSHKLVVQLLADYLEEIEAAEGLVADLEQQKVAFEQGDDDAEESDDDEEETVKNVAKALDDRRKDLKNDIKDALKRIKVLKSGATVKGQNSIAAQRKLGNDTTALERELVELEGFVAPVLAEIGEIEARLEPYNEIKASLAEARKALRGLKDQLIGRLVAARAELGEEGCEKLVLAAFYEGLKSHLDRYGAAHFQQVVAAVENWWDKYRVTLRDIVSERDTAAAKLDQFLEGLGYV	hypothetical protein	slr6096_Derived by automated computational analysis using gene prediction method: Protein Homology.
NC_000911.1:2458253-2459377:+	NC_000911.1	HRIBO	CDS	2458253	2459377	+	slr0358	SGL_RS13335		1125	375	21	Yes	2458253	14	91	54.5455	14					RefSeq		MTPWTIWFK	A		MTPWTIWFK, VENHDFQGR, TNQDGLISLLDLHTVQPGTWQLSAQPDLFDHLCGETWQIR, FQFQIVTPAITTVTVPK, LTGNGETEPGK, SLPVGHYR, SLETTEVTENR, RPMVVPELDPEPVPVLQWHR, FFSATGK, TDDIPSWQPLDSCR, SLETTEVTENRGEIIEEQIPEPLAITAPTIEK, LNTEPEELEPEEEQSVTDEANNSIVPHPK, GEIIEEQIPEPLAITAPTIEK, SEGFNPFR	2458253	14	90	43.8503	14					RefSeq		MTPWTIWFK	A		SLPVGHYR, RPMVVPELDPEPVPVLQWHR, SLETTEVTENR, LNTEPEELEPEEEQSVTDEANNSIVPHPK, TDDIPSWQPLDSCR, MTPWTIWFK, SLETTEVTENRGEIIEEQIPEPLAITAPTIEK, LTGNGETEPGK, FFSATGK, GEIIEEQIPEPLAITAPTIEK, FFSATGKVENHDFQGR, FQFQIVTPAITTVTVPK, SEGFNPFR, VENHDFQGR	0.849549	6.02697	3.43826	0.230358	2.83616	1.53326	25.41	120.66	29.91	20.02	29.91	20.02	6.89	56.78	ATG	TAG	TTTCTGTGACTTGCC	ATGACCCCATGGACAATTTGGTTTAAAACCGACGATATCCCCAGTTGGCAACCGCTAGATTCCTGCCGCTCCTTGCCCGTGGGCCATTACCGTCTAGCGGCCCGATTGCCAGTGCCCCACAAATATGTGCAATGGCGCTGGAAGTTTTTCTCCGCCACCGGCAAAGTGGAAAACCATGATTTCCAGGGCCGCACTAATCAAGACGGTCTGATTTCTCTGTTGGATTTGCACACTGTCCAACCGGGAACCTGGCAACTGAGTGCCCAACCAGACTTATTCGATCACCTTTGTGGAGAAACCTGGCAAATTCGTTTTCAATTCCAAATTGTTACCCCTGCCATCACCACGGTGACAGTACCGAAACTCAATACTGAACCAGAGGAATTGGAGCCGGAAGAAGAACAGAGCGTAACAGATGAGGCCAATAACTCCATTGTGCCCCATCCAAAGCGTCCTATGGTGGTGCCAGAGCTTGATCCAGAGCCGGTACCGGTACTGCAATGGCACAGAAAGGCAAGGGTGAAACTGACAGGGAATGGGGAAACGGAACCCGGTAAATCTCTAGAGACCACGGAAGTAACGGAAAACAGAGGGGAAATAATTGAAGAGCAAATTCCAGAACCGCTGGCAATTACAGCGCCAACCATTGAAAAAATAGCTGAAGAGAAGGTGGAGGAGCCAATCCTCGAACCCGTGTTGGCGATCGCCGTTAATGTTGAAGCAGGGGAAGAACAAATAGAAGAAAAAATAAAGGAATCAGTACAGGAAGAAATGCCAGAGGCTTTGGTGGCTAGTGTTTTAGATGTTATTGAAGAAAAAGAGGAGGTAACGGACGATAAACAGCCAGAAGCCTTGGTAATAGTAGAGTCATCAACTGATACCGATGCCGAAGACAAGTTAGAAAAATCAGAGGGATTTAACCCTTTCCGTTCCGTCAGTTACTCTGTGGAGCTAATTTATCCAGAACTGGAAAATCCCATCCAAGTTGACATTACGGTGATGGTGGACGAAAATCGCCCGCCCGTGCATCTGGATTTACCCGATCCCAGCAAAATGGTTAGCCTACTGCACCGTCGTCCCCGTTATCCCAATTCCCCTCTACCGCCTCGGTTGACTAGTGCTTAG	MTPWTIWFKTDDIPSWQPLDSCRSLPVGHYRLAARLPVPHKYVQWRWKFFSATGKVENHDFQGRTNQDGLISLLDLHTVQPGTWQLSAQPDLFDHLCGETWQIRFQFQIVTPAITTVTVPKLNTEPEELEPEEEQSVTDEANNSIVPHPKRPMVVPELDPEPVPVLQWHRKARVKLTGNGETEPGKSLETTEVTENRGEIIEEQIPEPLAITAPTIEKIAEEKVEEPILEPVLAIAVNVEAGEEQIEEKIKESVQEEMPEALVASVLDVIEEKEEVTDDKQPEALVIVESSTDTDAEDKLEKSEGFNPFRSVSYSVELIYPELENPIQVDITVMVDENRPPVHLDLPDPSKMVSLLHRRPRYPNSPLPPRLTSA	unknown protein
NC_000911.1:54533-55657:+	NC_000911.1	HRIBO	CDS	54533	55657	+	slr1498	SGL_RS02090	hypD	1125	375	19	Yes	54533	16	35	48.9305	16					RefSeq		MKYVDEYRDAQAVAHYR	A		MKYVDEYRDAQAVAHYR, NLTLIHGPGCPVCVTPMELIDQALWLAK, QLESGQFTCNNQYR, DAQAVAHYR, QQLPEPVGAARV, QQLPEPVGAAR, VPGSGADLLSIK, GLGLIPASGLGLRPAFAPWDAAVK, IVYSPLDCLAIAR, IIDQVFEPVDR, GLGLIPASGLGLR, AQGGDVR, EVVFFGVGFETTAPATAMTLHQAR, KYVDEYRDAQAVAHYR, YGLDALLPK, SVQPQGNAHAQK	54533	16	37	47.5936	16					RefSeq		MKYVDEYRDAQAVAHYR	A		YGLDALLPK, VPGSGADLLSIK, QQLPEPVGAARV, QQLPEPVGAAR, SVQPQGNAHAQK, YRQQLPEPVGAAR, YVDEYRDAQAVAHYR, IIDQVFEPVDR, EVVFFGVGFETTAPATAMTLHQAR, IVYSPLDCLAIAR, MKYVDEYRDAQAVAHYR, GLGLIPASGLGLR, NLTLIHGPGCPVCVTPMELIDQALWLAK, DAQAVAHYR, GLGLIPASGLGLRPAFAPWDAAVK, QLESGQFTCNNQYR	0.279335	2.95841	1.61887	0.190352	1.49244	0.841395	8.57	31.3	30.68	10.58	30.68	10.58	5.84	15.79	ATG	TAG	CGCCAAGTTTTAGCC	ATGAAATACGTTGATGAATATCGGGATGCCCAGGCGGTGGCCCATTACCGTCAGGCGATCGCCAGGGAGATAACCAAACCTTGGACGCTGATGGAGATTTGCGGCGGCCAGACCCACAGCATTGTCAAATATGGCTTGGATGCTTTGTTGCCGAAGAATTTGACTCTGATCCATGGTCCCGGCTGTCCTGTGTGCGTCACTCCGATGGAATTAATTGACCAGGCTTTGTGGTTAGCTAAGCAACCGGAGATCATTTTTTGTTCCTTTGGCGATATGTTGCGGGTGCCCGGCAGTGGGGCGGATTTGCTGAGCATTAAAGCCCAGGGCGGCGATGTGCGCATTGTCTATTCTCCTTTGGATTGTTTGGCGATCGCCAGGGAGAATCCTAATCGGGAAGTGGTATTTTTCGGAGTAGGTTTTGAAACTACAGCCCCTGCCACGGCCATGACTCTCCACCAAGCTAGGGCCCAGGGAATTAGCAATTTCAGTTTACTTTGCGCCCATGTATTGGTGCCCCCGGCTATGGAGGCTTTATTAGGCAATCCCAATTCCCTCGTGCAGGGCTTTTTGGCGGCAGGGCATGTCTGTACGGTGACCGGGGAAAGGGCCTATCAACATATCGCTGAAAAATACCAAGTACCCATTGTCATCACTGGCTTTGAACCTGTGGATATTATGCAGGGCATCTTTGCCTGTGTGCGCCAACTGGAGTCGGGACAATTCACCTGCAACAATCAATATCGGCGATCGGTCCAACCCCAGGGCAATGCCCATGCTCAGAAAATTATTGACCAAGTGTTTGAGCCAGTCGATCGCCATTGGCGGGGTTTGGGATTAATTCCGGCCAGCGGTTTGGGTTTAAGGCCAGCATTTGCCCCCTGGGATGCCGCAGTTAAATTCGCCAATTTATTGCAAACCATGGCCCCAACGATGGGAGAAACAGTGTGTATTAGCGGGGAAATTTTACAGGGACAACGGAAGCCCAGCGATTGTCCAGCCTTTGGTACTATCTGCACCCCAGAACAACCCTTGGGGGCTCCCATGGTTTCCTCGGAAGGAGCCTGTGCCGCCTATTACCGTTATCGCCAACAATTACCGGAACCAGTGGGAGCGGCCAGAGTTTAG	MKYVDEYRDAQAVAHYRQAIAREITKPWTLMEICGGQTHSIVKYGLDALLPKNLTLIHGPGCPVCVTPMELIDQALWLAKQPEIIFCSFGDMLRVPGSGADLLSIKAQGGDVRIVYSPLDCLAIARENPNREVVFFGVGFETTAPATAMTLHQARAQGISNFSLLCAHVLVPPAMEALLGNPNSLVQGFLAAGHVCTVTGERAYQHIAEKYQVPIVITGFEPVDIMQGIFACVRQLESGQFTCNNQYRRSVQPQGNAHAQKIIDQVFEPVDRHWRGLGLIPASGLGLRPAFAPWDAAVKFANLLQTMAPTMGETVCISGEILQGQRKPSDCPAFGTICTPEQPLGAPMVSSEGACAAYYRYRQQLPEPVGAARV	putative hydrogenase expression/formation prote in HypD	putative hydrogenase expression/formation protein HypD
NC_000911.1:3118391-3119515:+	NC_000911.1	HRIBO	CDS	3118391	3119515	+	slr0713	SGL_RS16370	tgt	1125	375	22		3118391	15	168	55.0802	15					RefSeq			I		VVQHTAPLLPAHKPR, EDHRPLDETCPCYTCQTFSR, IIAAAGGVHK, VVQHTAPLLPAHK, TIGEQGVLFR, LIDMTPENSIR, LMVEQATAR, HGTALVQGER, YLMGVGTYR, AGIFQTPHGPVETPR, AYLNHLIR, GITPAQLADTQAQMVLANTYHLHLQPGEK, CIEAHQRPGDQALFGIVQGGTYLDLR, IQNALGADVIMAFDECPPGQGDR, FMPVGTLATVK	3118391	15	189	55.0802	15					RefSeq			I		AGIFQTPHGPVETPR, IIAAAGGVHK, GITPAQLADTQAQMVLANTYHLHLQPGEK, AYLNHLIR, YLMGVGTYR, EDHRPLDETCPCYTCQTFSR, CIEAHQRPGDQALFGIVQGGTYLDLR, HGTALVQGER, IQNALGADVIMAFDECPPGQGDR, FMPVGTLATVK, VVQHTAPLLPAHK, LMVEQATAR, TIGEQGVLFR, LIDMTPENSIR, VVQHTAPLLPAHKPR	0.0466687	0.551051	0.29886	0.110188	1.45059	0.780388	7.81	36.97	167.35	67.09	167.35	67.09	18.44	97.32	GTG	TAA	GATTAACTGTCCATT	GTGCCATTGCCTAGTGTGAATTTTACTTATCAGTGCCAAGCCCGGTGTTCCCATAGCCAAGCCCGGGCTGGAATTTTTCAGACTCCCCATGGGCCGGTGGAAACTCCCCGTTTTATGCCCGTGGGTACTTTGGCAACGGTTAAGGGCATTACCCCCGCCCAGCTAGCGGACACCCAAGCCCAAATGGTGCTAGCCAATACCTACCATCTCCATCTCCAACCAGGGGAAAAGATTATTGCTGCCGCTGGGGGAGTACACAAGTTTATGGGCTGGTCGGGGCCGATGTTGACAGATTCTGGTGGGTTTCAGGTTTTTAGTCTCAGTCAATTACGCACCATTGGTGAACAGGGGGTCCTATTTCGATCGCCGAGGGATGGCCGCTTGATTGATATGACTCCAGAAAATTCCATTCGCATCCAAAATGCGTTGGGGGCTGATGTGATTATGGCCTTTGATGAATGTCCTCCCGGCCAAGGCGATCGCCTGATGGTGGAACAAGCCACCGCCCGCACCTATCGCTGGCTAGAAAGGTGTATCGAAGCCCACCAAAGACCGGGTGATCAAGCTCTGTTCGGCATCGTCCAAGGGGGCACTTACCTAGATTTGCGTTCCCAAGCGGCAGAACAACTCATTGCCCTAGACTTGCCCGGTTACGCCATTGGCGGAGTAAGTGTGGGGGAAGCACCAGCGCTGATTGATAAAGTGGTACAACACACGGCCCCATTATTACCAGCCCATAAACCCCGTTACTTGATGGGGGTCGGCACCTATCGGGAAATGGCCAGGGCAATTTTTGCGGGTATTGATTTGTTCGATTGTGTCATACCCACCCGTTTTGGTCGCCACGGCACAGCATTGGTACAGGGAGAACGGTGGAATTTAAAAAACGCCACTTTCCGGGAAGATCATCGCCCCTTGGATGAAACTTGTCCTTGCTATACCTGCCAAACTTTCTCCCGTGCTTATTTAAACCATTTAATCCGCTCCAGGGAAATGTTGGGTTACATTTTGCTTTCTTTGCACAATATTACGGAATTAATCCGTTTCACCCAAAGCATTCGCCAAGCAATTTTAAATGATACTTTCACCCAAGATTTTGCCCATTGGCTAACTCCACCGGAGTAA	VPLPSVNFTYQCQARCSHSQARAGIFQTPHGPVETPRFMPVGTLATVKGITPAQLADTQAQMVLANTYHLHLQPGEKIIAAAGGVHKFMGWSGPMLTDSGGFQVFSLSQLRTIGEQGVLFRSPRDGRLIDMTPENSIRIQNALGADVIMAFDECPPGQGDRLMVEQATARTYRWLERCIEAHQRPGDQALFGIVQGGTYLDLRSQAAEQLIALDLPGYAIGGVSVGEAPALIDKVVQHTAPLLPAHKPRYLMGVGTYREMARAIFAGIDLFDCVIPTRFGRHGTALVQGERWNLKNATFREDHRPLDETCPCYTCQTFSRAYLNHLIRSREMLGYILLSLHNITELIRFTQSIRQAILNDTFTQDFAHWLTPPE	tRNA-guanine transglycosylase
NC_000911.1:1600659-1601783:+	NC_000911.1	HRIBO	CDS	1600659	1601783	+	slr1512	SGL_RS09335	sbtA	1125	375	10		1600659	21	5217	68.4492	21					RefSeq			I		KSAAASIEESFSK, NSNLTEMLLPVAFSVILGILIVFIARFTLAKLPNVR, AGIPSANPSAYIGSSTAIGTPIAIGVCIPLFIGLAQTLGAG, PESVYEGFYDPLFR, TVDALATGGLFGAVSGSTMAAALTTLEESK, SAAASIEESFSKQPVAAGDYGDQTDYPR, GLLSILMLIMGMEAWSR, KSAAASIEESFSKQPVAAGDYGDQTDYPR, IWPIIEESLQGPALSAMLLGLALGIFTKPESVYEGFYDPLFR, ISYEAWAGALYPFMDIPALVTAIVVANIYLNKRK, ISYEAWAGALYPFMDIPALVTAIVVANIYLNK, SAAASIEESFSK, IGLTGGMAIR, NSNLTEMLLPVAFSVILGILIVFIARFTLAK, QPVAAGDYGDQTDYPRTR, QEYLSQQEPEDNRVK, QPVAAGDYGDQTDYPR, TRQEYLSQQEPEDNR, QEYLSQQEPEDNR, ISYEAWAGALYPFMDIPALVTAIVVANIYLNKR, TRQEYLSQQEPEDNRVK	1600659	21	5101	68.4492	21					RefSeq			I		KSAAASIEESFSK, TVDALATGGLFGAVSGSTMAAALTTLEESK, KSAAASIEESFSKQPVAAGDYGDQTDYPR, NSNLTEMLLPVAFSVILGILIVFIARFTLAK, QPVAAGDYGDQTDYPRTR, TRQEYLSQQEPEDNR, NSNLTEMLLPVAFSVILGILIVFIARFTLAKLPNVR, QEYLSQQEPEDNRVK, QPVAAGDYGDQTDYPR, QEYLSQQEPEDNR, ISYEAWAGALYPFMDIPALVTAIVVANIYLNKR, ISYEAWAGALYPFMDIPALVTAIVVANIYLNKRK, PESVYEGFYDPLFR, AGIPSANPSAYIGSSTAIGTPIAIGVCIPLFIGLAQTLGAG, TRQEYLSQQEPEDNRVK, SAAASIEESFSK, SAAASIEESFSKQPVAAGDYGDQTDYPR, IGLTGGMAIR, GLLSILMLIMGMEAWSR, ISYEAWAGALYPFMDIPALVTAIVVANIYLNK, IWPIIEESLQGPALSAMLLGLALGIFTKPESVYEGFYDPLFR	1.10303	10.5039	5.80346	0.224847	6.59437	3.40961	523.83	1160.89	474.9	110.52	474.9	110.52	106.78	728.81	ATG	TAA	GAGACAATTTACATT	ATGGATTTTTTGTCCAATTTCTTGACGGACTTCGTGGGACAATTGCAGTCCCCAACCCTAGCCTTTCTGATTGGGGGGATGGTTATTGCCGCCCTTGGCACCCAATTGGTAATTCCAGAGGCGATTTCTACGATCATCGTCTTTATGTTGCTCACTAAGATTGGCCTAACCGGGGGCATGGCAATTCGGAACTCCAACTTGACGGAAATGCTCCTACCCGTGGCATTCTCTGTGATATTGGGAATTCTTATTGTCTTCATCGCCCGTTTTACCCTGGCTAAACTGCCTAACGTCAGAACCGTGGATGCCCTGGCCACCGGCGGCTTGTTTGGGGCAGTCAGTGGCTCTACAATGGCTGCCGCCCTCACTACGTTGGAAGAATCAAAAATTTCCTACGAAGCCTGGGCTGGTGCTCTGTATCCCTTTATGGATATTCCTGCCCTGGTAACGGCGATCGTCGTAGCTAATATTTATCTCAATAAGAGAAAACGTAAGTCTGCTGCTGCTAGTATTGAGGAATCGTTCAGCAAGCAACCCGTTGCCGCCGGGGATTATGGCGACCAAACGGATTATCCTCGTACCCGCCAAGAGTATTTAAGCCAGCAAGAACCGGAAGATAATCGGGTCAAAATCTGGCCAATTATCGAAGAAAGTTTACAAGGCCCTGCCCTATCAGCCATGTTGTTAGGTCTTGCCCTGGGCATATTTACCAAGCCGGAAAGTGTCTATGAAGGTTTTTATGATCCTCTTTTTCGAGGACTACTTTCCATCTTGATGCTGATTATGGGCATGGAAGCTTGGTCCAGAATTGGTGAACTACGTAAAGTAGCTCAATGGTATGTGGTCTATAGCCTAATAGCTCCCATAGTGCACGGGTTTATTGCCTTTGGTCTTGGTATGATTGCCCACTATGCTACGGGTTTCAGTCTGGGTGGTGTGGTAGTTTTAGCAGTTATCGCCGCTTCTAGCTCTGATATCTCCGGGCCTCCTACCTTGCGAGCAGGTATCCCATCTGCCAACCCCTCTGCCTATATCGGTTCATCCACCGCCATCGGTACTCCCATTGCCATCGGCGTGTGCATACCGCTTTTCATTGGGCTTGCCCAGACCCTTGGTGCAGGTTAA	MDFLSNFLTDFVGQLQSPTLAFLIGGMVIAALGTQLVIPEAISTIIVFMLLTKIGLTGGMAIRNSNLTEMLLPVAFSVILGILIVFIARFTLAKLPNVRTVDALATGGLFGAVSGSTMAAALTTLEESKISYEAWAGALYPFMDIPALVTAIVVANIYLNKRKRKSAAASIEESFSKQPVAAGDYGDQTDYPRTRQEYLSQQEPEDNRVKIWPIIEESLQGPALSAMLLGLALGIFTKPESVYEGFYDPLFRGLLSILMLIMGMEAWSRIGELRKVAQWYVVYSLIAPIVHGFIAFGLGMIAHYATGFSLGGVVVLAVIAASSSDISGPPTLRAGIPSANPSAYIGSSTAIGTPIAIGVCIPLFIGLAQTLGAG	sodium-dependent bicarbonate transporter
NC_000911.1:571440-572567:+	NC_000911.1	HRIBO	CDS	571440	572567	+	slr2035	SGL_RS04550	proB	1128	376	23		571440	19	322	65.8667	19					RefSeq			*		RWIAYGLVPTGK, FGDNDTLSALVASLVEADWLFLLTDVDR, QAIAAVGQGR, GLHSEAIAAVLGYVGPDTVIHR, TVITHGQKPEQILAILQGANLGTQFEAQPR, IATGSGVR, AAELAQLQVR, VVLVSSGAIGVGCSR, IFIDAGAVQALK, QPIAQILLTR, WIAYGLVPTGK, LDPDAYPIPLVK, MALKQAIAAVGQGR, PETGQLALSTIAALVETVCK, DNLVLQEN, TDSTGSAWGTGGMATK, IGTSSLARPETGQLALSTIAALVETVCK, TYDDLFSSLR, GLVNYNCNELEK	571440	18	352	62.6667	18					RefSeq			*		QAIAAVGQGR, VVLVSSGAIGVGCSR, TVITHGQKPEQILAILQGANLGTQFEAQPR, GLVNYNCNELEK, FGDNDTLSALVASLVEADWLFLLTDVDR, RWIAYGLVPTGK, GLHSEAIAAVLGYVGPDTVIHR, TDSTGSAWGTGGMATK, GLHSEAIAAVLGYVGPDTVIHRDNLVLQEN, AAELAQLQVR, IGTSSLARPETGQLALSTIAALVETVCK, WIAYGLVPTGK, IFIDAGAVQALK, TYDDLFSSLR, LDPDAYPIPLVK, PETGQLALSTIAALVETVCK, DNLVLQEN, QPIAQILLTR	0.234936	1.27295	0.753944	0.297955	2.82933	1.56364	4.25	20.66	18.09	16.23	18.09	16.23	5.39	45.92	ATG	TAG	TTCCTCCCAAAATAG	ATGACAATGGCAATGCAACCCCAAACTTTGGTGATTAAAATTGGTACTTCTAGCCTAGCTCGTCCGGAAACGGGTCAGTTGGCCCTCTCCACCATTGCCGCTTTGGTGGAAACTGTATGCAAGTTGATCGGCCAAGGCCATCGGGTGGTGCTAGTCTCCTCTGGAGCCATAGGAGTAGGTTGTAGTCGTTTGGGCCTGACAGAAAGGCCAAAAAAAATGGCCTTAAAGCAGGCGATCGCCGCTGTGGGCCAGGGCAGATTAATGCGGACCTATGACGACCTTTTTAGTAGCCTCCGGCAACCCATTGCCCAAATTTTGCTCACCAGACGGGAATTAATTGAGCGTACCGCCTATGTCAACGCCTACAACACGTTCCAAGCTCTGTTTGAGTTGGGGGTGATTGCCATTGTCAATGAAAACGACACGGTGGCGATCGATGAACTAAAATTTGGCGACAATGATACTTTGTCGGCTTTAGTGGCCAGCTTGGTGGAAGCGGATTGGCTATTTTTGCTCACTGACGTTGACCGCCTTTATTCCAGTGACCCCCGTTTAGATCCCGATGCCTATCCCATTCCCCTAGTCAAAGCCGCGGAATTAGCCCAATTACAAGTCCGCACCGATAGCACTGGTTCCGCCTGGGGCACCGGCGGCATGGCCACCAAAATCACCGCTGCCCGCATTGCTACGGGATCAGGAGTCCGCACCGTCATCACCCATGGCCAAAAACCTGAGCAAATTTTAGCCATCCTCCAGGGAGCTAATTTGGGCACTCAGTTTGAAGCCCAACCCCGCTCCGATAATGCTCGTAAACGTTGGATCGCCTATGGTTTAGTGCCCACCGGGAAAATTTTCATTGACGCTGGGGCGGTCCAGGCCCTCAAAGCTAGGGGCAAATCCCTATTGGCGATCGGGGTGGTTGCCCTAGAAGGGGAATTCAGTGCCACCGATGCCGTCATAATCTGTGATCCCCAGGGTCAAGAATTAGGGCGGGGATTAGTTAATTACAACTGTAACGAGCTAGAAAAAATTAAGGGACTCCATTCCGAGGCGATCGCCGCAGTGTTAGGCTACGTGGGGCCAGATACAGTGATCCATCGAGATAATTTAGTATTACAAGAAAATTAG	MTMAMQPQTLVIKIGTSSLARPETGQLALSTIAALVETVCKLIGQGHRVVLVSSGAIGVGCSRLGLTERPKKMALKQAIAAVGQGRLMRTYDDLFSSLRQPIAQILLTRRELIERTAYVNAYNTFQALFELGVIAIVNENDTVAIDELKFGDNDTLSALVASLVEADWLFLLTDVDRLYSSDPRLDPDAYPIPLVKAAELAQLQVRTDSTGSAWGTGGMATKITAARIATGSGVRTVITHGQKPEQILAILQGANLGTQFEAQPRSDNARKRWIAYGLVPTGKIFIDAGAVQALKARGKSLLAIGVVALEGEFSATDAVIICDPQGQELGRGLVNYNCNELEKIKGLHSEAIAAVLGYVGPDTVIHRDNLVLQEN	glutamate 5-kinase
NC_000911.1:2008874-2010004:-	NC_000911.1	HRIBO	CDS	2008874	2010004	-	sll0914	SGL_RS11350		1131	377	20		2010004	13	60	32.4468	13					RefSeq			T		FNQANEYDK, GSSEEPK, NSFPNAVVR, LYNLACDVYSLGK, QFQQLLTSVK, LDRPEISLYNLGITGAGVK, YSLEIGSDIK, LNFLQQLR, VVFVGDSFTAGDGGNQSWISQLR, VVFVGDSFTAGDGGNQSWISQLRR, RLDRPEISLYNLGITGAGVK, GETFSNK, FNQANEYDKNELYK	2010004	13	70	35.1064	13					RefSeq			T		VVFVGDSFTAGDGGNQSWISQLR, VVHIPEK, ILFFTKPSLVR, LYNLACDVYSLGK, FNQANEYDKNELYK, GETFSNK, FNQANEYDK, QFQQLLTSVK, VVFVGDSFTAGDGGNQSWISQLRR, LNFLQQLR, LDRPEISLYNLGITGAGVK, NSFPNAVVR, YSLEIGSDIK	0.569196	2.16246	1.36583	0.515625	4.20448	2.36005	2.55	7.72	4.48	3.57	4.48	3.57	2.31	15.01	ATG	TGA	TTTTCTGATAAAACA	ATGCCCGCCCCCAAAATTATTAAAATTGGTCAAAATACTGCTTTAATTCTTGCTTCAATTGTCCTTAGTTTGGTAATAGCTGAAATTGCATTGAGGTTAACTGGCATAGGTAAATACAGTCTCTATGACCGAATTTTATTTTTTACCAAGCCTTCCCTGGTGAGAACGGGGGATAAAACTGTTAGGTATGAGCCAAGAACGAAAATTAGAAGTGTTGCTATCTATGGGGATGAAGTTGATTACGACATTGTCTATGGCACCAATAACCTCGGTTTTGTAGATGACGTAGACTACAATTTTGATTCCGCCCCCGGCAAAAAAGTTGTGTTTGTCGGTGACTCTTTCACCGCCGGAGATGGGGGCAATCAGTCCTGGATCAGTCAACTAAGGCGACGTTTGGATCGCCCAGAGATCAGTCTATACAACCTTGGTATTACCGGCGCTGGAGTCAAACAATTTCAGCAATTACTGACAAGTGTTAAAGATGGGGCGCATTTTGATGAAATTAATATCATGGTCATTGGTAATGACTTTTTTCGGACTTTGTGGTATCCGTTAATCCAAGACCAAGCCCTCTGGTTTTGCCAGCAAGAAAACACTAAGGAATGCGTAGAAAATTACCCTCCAGTTATGTACATTGCCAACTACAACGATAGTCAAGAAGAATTGGTAGACCGGGCCAAAAAATTATATGAAACTAAGGGTTCTTCGGAGGAACCCAAGCTAAATTTTCTGCAACAGTTACGTCTGTATAATCTAGCCTGTGATGTGTATAGTTTGGGCAAAAATCAAAGTTCACTCGTTCATTTTTGTCCTCATCTTAAATTTAATCAGGCTAATGAGTATGACAAAAACGAGCTATACAAAAATGCCTTAGCTAGTTTAAGAGAGATTAAAAATAGTTTTCCCAACGCGGTTGTTCGTGTCGTCCACATCCCGGAAAAAGGAGAAACTTTCAGTAATAAGTACTCCCTGGAAATTGGAAGTGATATCAAGCAAATAGGATTGGAGTATGTTCCCCTGCTAGAAATCTGCACTTGGAATCGAGACATGTACCATAAACACGACGCCCATTTTAATGATTTGGGCTACCACAATTTGACTGAGTGCATTTTGGAAAATTTATTTTGA	MPAPKIIKIGQNTALILASIVLSLVIAEIALRLTGIGKYSLYDRILFFTKPSLVRTGDKTVRYEPRTKIRSVAIYGDEVDYDIVYGTNNLGFVDDVDYNFDSAPGKKVVFVGDSFTAGDGGNQSWISQLRRRLDRPEISLYNLGITGAGVKQFQQLLTSVKDGAHFDEINIMVIGNDFFRTLWYPLIQDQALWFCQQENTKECVENYPPVMYIANYNDSQEELVDRAKKLYETKGSSEEPKLNFLQQLRLYNLACDVYSLGKNQSSLVHFCPHLKFNQANEYDKNELYKNALASLREIKNSFPNAVVRVVHIPEKGETFSNKYSLEIGSDIKQIGLEYVPLLEICTWNRDMYHKHDAHFNDLGYHNLTECILENLF	unknown protein
NC_000911.1:3519431-3520561:+	NC_000911.1	HRIBO	CDS	3519431	3520561	+	slr1179	SGL_RS18105		1131	377	22		3519431	26	1352	92.2872	26					RefSeq			S		QELVDQWLQEPFFEQYPPK, LLLCGGGAHNLYLR, GETYPYPDALR, TYDQGGQWAAQGK, HGLNETDFLTTLTEFTAR, FLPQLPDR, VDLLRGETYPYPDALR, GEAIANLTGITTVSNFR, FLPQLPDRLLLCGGGAHNLYLR, CVQNLGGIGNVTYLPPR, AFSLGYSWQLGR, SVVTEYQR, LQYHLGSNTK, AADIAAGGQGAPLVSK, FQEQFPGNVPLVTGASQDCLLGDIHLVPVGS, TDDVGLNSDFK, ELFGALYLDNCWIEAQR, EAIAFAVLAYWR, EFAQAAQQIQQSLPPADLIGSHGQTIFHRPPNPEK, IQRTDDVGLNSDFK, TYDQGGQWAAQGKPR, ICGWDTGPANVLVDLAVQK, IDVCLLSHQNEHR, QEILALCAGTPVSPEAIAFLDDSIAK, SQTNWQEK, ERLQYHLGSNTK	3519431	26	1413	92.2872	26					RefSeq			S		QELVDQWLQEPFFEQYPPK, LQYHLGSNTK, IQRTDDVGLNSDFK, GETYPYPDALR, SQTNWQEK, FQEQFPGNVPLVTGASQDCLLGDIHLVPVGS, TYDQGGQWAAQGK, TYDQGGQWAAQGKPR, FLPQLPDR, AADIAAGGQGAPLVSK, VDLLRGETYPYPDALR, EFAQAAQQIQQSLPPADLIGSHGQTIFHRPPNPEK, EAIAFAVLAYWR, SVVTEYQR, IDVCLLSHQNEHR, GEAIANLTGITTVSNFR, ELFGALYLDNCWIEAQR, FLPQLPDRLLLCGGGAHNLYLR, ICGWDTGPANVLVDLAVQK, ERLQYHLGSNTK, LLLCGGGAHNLYLR, CVQNLGGIGNVTYLPPR, QEILALCAGTPVSPEAIAFLDDSIAK, TDDVGLNSDFK, AFSLGYSWQLGR, HGLNETDFLTTLTEFTAR	0.307229	2.87616	1.59169	0.275554	1.9892	1.13238	36.76	130.52	119.65	45.38	119.65	45.38	32.97	90.27	GTG	TAA	ATTAGTGGCACTTCC	GTGGATGGCATTGATGCCTGTTTAGTCGACATTAGTGGGTCTGGATTAGACCTCAAGGTTGATTTGTTGCGGGGGGAAACCTACCCTTACCCCGATGCATTGCGCCAGGAGATTTTAGCTTTGTGTGCAGGAACTCCCGTTAGTCCGGAGGCGATCGCCTTTTTGGATGACAGTATTGCCAAGGAATTTGCCCAGGCGGCCCAGCAAATTCAACAATCTTTGCCCCCAGCGGATCTCATTGGTTCCCATGGCCAAACTATTTTCCACCGTCCCCCCAATCCAGAGAAAGCCTTTTCCCTCGGTTACAGTTGGCAGTTGGGCCGGGGAGAGGCGATCGCCAATTTGACAGGCATTACCACGGTGAGTAATTTTCGGGCGGCGGACATTGCCGCAGGGGGCCAGGGAGCACCATTAGTTTCTAAAATCGATGTCTGCCTGTTGAGCCATCAAAATGAACACCGCTGTGTGCAGAATTTAGGTGGCATTGGTAATGTGACCTATCTCCCTCCCCGCAGTCAGACAAATTGGCAGGAAAAAATTTGTGGCTGGGATACGGGGCCCGCCAACGTCCTAGTTGACCTGGCAGTGCAAAAATTTACCCAGGGAGAAAAAACCTATGATCAGGGGGGACAATGGGCGGCCCAGGGTAAGCCCCGCCAAGAACTGGTAGACCAATGGTTACAAGAACCCTTTTTCGAGCAATATCCGCCTAAATCCACCGGGCGGGAATTGTTTGGGGCGTTGTACCTCGATAACTGTTGGATAGAAGCCCAGCGCCATGGCTTGAATGAAACCGATTTTTTGACCACTCTGACAGAATTTACGGCCCGCTCTGTAGTGACTGAATACCAAAGATTTTTACCCCAACTGCCCGATCGCCTGTTACTGTGTGGCGGTGGTGCCCATAACCTCTATCTGAGGGAGCGGCTCCAATATCACTTAGGCTCCAACACAAAAATTCAGCGCACCGACGATGTTGGTCTGAACAGCGATTTCAAAGAGGCGATCGCCTTTGCGGTGCTGGCCTATTGGCGTTTCCAGGAGCAATTTCCAGGTAATGTCCCCCTAGTCACCGGTGCTAGTCAAGATTGTCTGTTGGGGGATATTCACCTTGTCCCAGTTGGTAGTTAA	VDGIDACLVDISGSGLDLKVDLLRGETYPYPDALRQEILALCAGTPVSPEAIAFLDDSIAKEFAQAAQQIQQSLPPADLIGSHGQTIFHRPPNPEKAFSLGYSWQLGRGEAIANLTGITTVSNFRAADIAAGGQGAPLVSKIDVCLLSHQNEHRCVQNLGGIGNVTYLPPRSQTNWQEKICGWDTGPANVLVDLAVQKFTQGEKTYDQGGQWAAQGKPRQELVDQWLQEPFFEQYPPKSTGRELFGALYLDNCWIEAQRHGLNETDFLTTLTEFTARSVVTEYQRFLPQLPDRLLLCGGGAHNLYLRERLQYHLGSNTKIQRTDDVGLNSDFKEAIAFAVLAYWRFQEQFPGNVPLVTGASQDCLLGDIHLVPVGS	hypothetical protein
NC_000911.1:1236316-1237449:+	NC_000911.1	HRIBO	CDS	1236316	1237449	+	slr1880	SGL_RS07650		1134	378	22		1236316	22	275	77.4536	22					RefSeq			P		VFAIADQFDHQGK, AVSVIDLDTTKPGLIHYDLGDCLR, LMHGDPK, EVGTALGIFHQLLSDLSPSQLVDTLPGFHHTPIYLQQYQR, FFTDYLNGDRYFK, TWLDQCGVLETAK, VKYPEHNLIR, VNNILFDR, NPAAVMGNMVR, SGCNLLGEETENWSAVEFDLDLCR, NNQDHWDSGTGEFWR, MIEDIRG, ALVQFQLASHIQSQEDAIR, QPLERPWLMPEVILTK, STGETLNIEEK, AQGQLPLR, AISFIAGSESFDILTDPAQAK, ALAQNPK, INHQVFK, VNNILFDRQSGK, LTGSLGPEINHCQR, FFTDYLNGDR	1236316	21	311	75.5968	21					RefSeq			P		VNNILFDRQSGK, AQGQLPLR, FFTDYLNGDRYFK, VFAIADQFDHQGK, LMHGDPK, FFTDYLNGDR, QPLERPWLMPEVILTK, SGCNLLGEETENWSAVEFDLDLCR, INHQVFK, NNQDHWDSGTGEFWR, AISFIAGSESFDILTDPAQAK, ALAQNPK, VKYPEHNLIR, LTGSLGPEINHCQR, ALVQFQLASHIQSQEDAIR, STGETLNIEEK, NPAAVMGNMVR, VNNILFDR, TWLDQCGVLETAK, AVSVIDLDTTKPGLIHYDLGDCLR, EVGTALGIFHQLLSDLSPSQLVDTLPGFHHTPIYLQQYQR	0.519856	2.70455	1.6122	0.267148	2.43687	1.35201	7.2	21.42	13.85	7.92	13.85	7.92	3.7	19.3	ATG	TAA	GTTAAAGCCTAGCCA	ATGAAATCCACTGGAGAAACACTGAACATAGAAGAAAAAGTTTTTGCGATTGCGGATCAATTTGATCACCAAGGAAAAATTGTCCAGATCAAACCCTTTGGCAACGGCAATATTAATGACACTTTTTTGGTGGATCTAGACGGTCAAACGCAAACTAGTTTTATTTTGCAAAGGATTAACCATCAAGTATTTAAAAATCCAGCGGCAGTGATGGGCAATATGGTCAGGGTAACTACCCATATTAAGCAAAAATTACAACGGCAACCCCTGGAACGCCCTTGGTTAATGCCAGAAGTAATTTTGACTAAAAATAATCAAGATCATTGGGATTCGGGCACTGGAGAATTTTGGCGGGCGATTAGCTTCATTGCCGGTTCGGAATCCTTTGATATTCTGACAGACCCAGCCCAGGCCAAGGAAGTGGGCACAGCCCTAGGCATTTTCCATCAACTGTTGAGCGACCTTTCCCCCAGCCAATTAGTCGATACTCTGCCTGGATTTCACCATACTCCCATTTATCTCCAGCAGTATCAGCGGGCCCTGGCCCAGAATCCGAAGCTAACAGGATCATTAGGCCCAGAAATTAACCATTGCCAAAGGGTCATTAAAACTTGGCTTGATCAGTGTGGAGTATTGGAAACAGCTAAAGCGCAGGGACAATTACCCCTCCGGTTAATGCATGGTGATCCCAAAGTGAATAATATTTTGTTTGATCGCCAATCGGGAAAAGCAGTCAGCGTGATTGATTTGGATACCACTAAACCAGGTTTAATCCATTACGATTTGGGGGATTGTTTGCGTTCCGGTTGCAATCTGTTGGGAGAAGAAACGGAAAACTGGTCAGCAGTGGAATTTGATCTAGATCTTTGCCGGGCTATTCTTGAGGGCTATTTACCCCAATGTCAGCATTTTCTCACCGCCGCTGATTATGATTATTTGTGCCCCGCCATTGTCCTGATTAGCTTTGAATTGGGACTACGGTTTTTTACCGATTACCTTAACGGCGATCGTTATTTCAAAGTTAAATACCCGGAGCACAATCTAATCAGAGCTTTGGTGCAATTCCAGTTAGCTAGCCATATCCAAAGCCAAGAAGATGCCATTCGTCGGATGATCGAGGATATCAGAGGTTAA	MKSTGETLNIEEKVFAIADQFDHQGKIVQIKPFGNGNINDTFLVDLDGQTQTSFILQRINHQVFKNPAAVMGNMVRVTTHIKQKLQRQPLERPWLMPEVILTKNNQDHWDSGTGEFWRAISFIAGSESFDILTDPAQAKEVGTALGIFHQLLSDLSPSQLVDTLPGFHHTPIYLQQYQRALAQNPKLTGSLGPEINHCQRVIKTWLDQCGVLETAKAQGQLPLRLMHGDPKVNNILFDRQSGKAVSVIDLDTTKPGLIHYDLGDCLRSGCNLLGEETENWSAVEFDLDLCRAILEGYLPQCQHFLTAADYDYLCPAIVLISFELGLRFFTDYLNGDRYFKVKYPEHNLIRALVQFQLASHIQSQEDAIRRMIEDIRG	hypothetical protein
NC_000911.1:223673-224806:+	NC_000911.1	HRIBO	CDS	223673	224806	+	slr1772			1134	378	20		223742	23	1675	74.2938	23					RefSeq			T		YGSVVTTVYGMGTVDGLNEK, TMDWPESTEPELMVFPQGIKR, NTSVPFGAPNNIPGSLYNTEYR, FLETWDFTNATR, RNGGMLGDMLVVK, GLGMHMLYLTATDFGPRNPK, AGVQAGLWGQYLLDNAATVK, TMDWPESTEPELMVFPQGIK, KAGVQAGLWGQYLLDNAATVK, LAVVVGR, TAIDLTNRR, ILWNNNK, LVVHHGPEYR, TAIDLTNR, GLGMHMLYLTATDFGPR, TEQEAIAGILAIAR, ASYYQMMLPEPK, QTPLPGNVDPK, EALALMNEIQPVMVALDDMK, NGGMLGDMLVVK, DNPAQWTSK, ATVHLAIEDASGDSAILEYVEGK, VMTNDPTYDQQLK	223742	23	1650	74.2938	23					RefSeq			T		DNPAQWTSK, RNGGMLGDMLVVK, LAVVVGR, ASYYQMMLPEPK, TMDWPESTEPELMVFPQGIK, TEQEAIAGILAIAR, LVVHHGPEYR, TAIDLTNRR, YGSVVTTVYGMGTVDGLNEK, EALALMNEIQPVMVALDDMK, FLETWDFTNATR, NGGMLGDMLVVK, ILWNNNK, TAIDLTNR, KAGVQAGLWGQYLLDNAATVK, GLGMHMLYLTATDFGPRNPK, TMDWPESTEPELMVFPQGIKR, VMTNDPTYDQQLK, AGVQAGLWGQYLLDNAATVK, NTSVPFGAPNNIPGSLYNTEYR, QTPLPGNVDPK, ATVHLAIEDASGDSAILEYVEGK, GLGMHMLYLTATDFGPR	0.424608	2.07458	1.24959	0.137274	0.861492	0.499383	17.6	40.89	41.45	19.71	41.45	19.71	5.69	16.98	ATG	TAG	TTCTGAGTTTGGGAC	ATGGTCGGGGCGATCGCCCGATGGGCATCCCTTAAGATTGTGATGAACCCTAGACAGTTGACAAAGACAATGAATATTCAGTTTCTCGGTAACATTACAACGGCCATACTGCTAGCAGTAGTGCTACAGATTACCCTTTGGCCCTCAGCGGCCCAGGCCTGCACCAGAATTTTGTGGAATAACAATAAATTAGCTGTGGTGGTCGGCCGAACAATGGACTGGCCGGAATCCACCGAGCCCGAGTTGATGGTTTTTCCCCAGGGCATCAAAAGAAATGGAGGCATGTTGGGGGACATGTTAGTGGTTAAAGACAACCCAGCCCAATGGACTTCCAAATATGGCAGTGTAGTCACCACGGTTTATGGCATGGGTACGGTGGACGGCTTGAATGAAAAAGGACTGGGCATGCATATGCTTTACTTAACAGCGACGGATTTTGGCCCCCGCAATCCCAAGAAAGCCGGGGTACAGGCGGGACTGTGGGGACAATATTTACTGGACAATGCCGCCACTGTGAAGGAAGCCCTTGCGTTGATGAATGAGATTCAGCCGGTAATGGTTGCCCTGGATGATATGAAGGCAACGGTGCATTTAGCCATTGAAGATGCCAGTGGAGATTCGGCCATTCTGGAATACGTGGAGGGTAAGCTGGTTGTCCACCACGGCCCAGAGTATCGGGTGATGACGAACGATCCCACCTACGATCAACAATTGAAATTCTTGGAAACTTGGGATTTTACCAATGCCACCCGCCAAACTCCCTTGCCTGGCAATGTGGATCCCAAAGATCGTTTTGTTCGGGCTAGCTATTACCAGATGATGTTGCCGGAACCGAAAACTGAACAGGAAGCCATTGCTGGTATTTTGGCGATCGCCCGCAATACTTCTGTTCCTTTTGGTGCCCCCAATAATATTCCTGGTTCTCTGTATAACACGGAATATCGCACCGCCATTGACCTAACGAATCGTCGTTACTTTTTTGAGTTAACCACTAGCCCCAATGTCATTTGGGTCAACCTTGATCAACTTAATCTTGCCCCTGGTGCACCAGTGTTAAGTCTTGATCCTGATAATTTGGATCTGTCGGGAAATGTTACCGATAAATTTACTAAAGTGCTAAAAAGTCCATTTTAG	MVGAIARWASLKIVMNPRQLTKTMNIQFLGNITTAILLAVVLQITLWPSAAQACTRILWNNNKLAVVVGRTMDWPESTEPELMVFPQGIKRNGGMLGDMLVVKDNPAQWTSKYGSVVTTVYGMGTVDGLNEKGLGMHMLYLTATDFGPRNPKKAGVQAGLWGQYLLDNAATVKEALALMNEIQPVMVALDDMKATVHLAIEDASGDSAILEYVEGKLVVHHGPEYRVMTNDPTYDQQLKFLETWDFTNATRQTPLPGNVDPKDRFVRASYYQMMLPEPKTEQEAIAGILAIARNTSVPFGAPNNIPGSLYNTEYRTAIDLTNRRYFFELTTSPNVIWVNLDQLNLAPGAPVLSLDPDNLDLSGNVTDKFTKVLKSPF	probable hydrolase, periplasmic protein
NC_000911.1:3237125-3238258:-	NC_000911.1	HRIBO	CDS	3237125	3238258	-	sll0897	SGL_RS16870	dnaJ	1134	378	18	Yes	3238258	35	1654	74.8011	35					RefSeq		PGDYYQTLGVTRDADKDEIK	I		AELTIPAGTQPNTVLTLENK, PGDYYQTLGVTRDADKDEIK, KYHPDVNKEPGAEEK, LGNATIR, LGNATIRGDHLITVK, VGKEGDAGLR, EGDAGLR, EPGAEEK, TCGTCNGAGQVR, GGPAGDLYVFLMVETDKHFVR, GGLEGFLGGLFHK, SNLEVSYLQAILGCR, LDLQLTFQEAIFGGEK, AYEVLSEPEIR, TPFGSFAQVSACPTCNGSGEVIEQKCEACNGVGR, LEVDTVDGK, MPGDYYQTLGVTR, IPHLESCQVCEGTGAK, ITIPAGVDDGTRLR, LEVDTVDGKAELTIPAGTQPNTVLTLENK, YHPDVNK, EIRIPHLESCQVCEGTGAKPGTGVK, FKEINRAYEVLSEPEIR, DADKDEIKR, TPFGSFAQVSACPTCNGSGEVIEQK, ITIPAGVDDGTR, PGDYYQTLGVTR, EINRAYEVLSEPEIR, INSEERELLER, IPHLESCQVCEGTGAKPGTGVK, LATIKGESHGK, CEACNGVGR, GDHLITVK, YHPDVNKEPGAEEK, LKITIPAGVDDGTR	3238258	37	1847	79.3103	37					RefSeq		PGDYYQTLGVTRDADKDEIK	I		VGKEGDAGLR, LEVDTVDGKAELTIPAGTQPNTVLTLENK, KYHPDVNKEPGAEEK, EIRIPHLESCQVCEGTGAKPGTGVK, AYEVLSEPEIRQR, MPGDYYQTLGVTR, ITIPAGVDDGTRLR, YHPDVNKEPGAEEK, LDLQLTFQEAIFGGEK, GGPAGDLYVFLMVETDKHFVR, GGLEGFLGGLFHK, EPGAEEK, LEVDTVDGK, VQIPTRINSEERELLER, HFVREGMNIR, LATIKGESHGK, TPFGSFAQVSACPTCNGSGEVIEQKCEACNGVGR, FKEINRAYEVLSEPEIR, AELTIPAGTQPNTVLTLENK, IPHLESCQVCEGTGAK, AYEVLSEPEIR, PGDYYQTLGVTRDADKDEIK, EINRAYEVLSEPEIR, DADKDEIKR, INSEERELLER, SNLEVSYLQAILGCR, ITIPAGVDDGTR, GDHLITVK, IPHLESCQVCEGTGAKPGTGVK, LGNATIRGDHLITVK, CEACNGVGR, TCGTCNGAGQVR, LKITIPAGVDDGTR, PGDYYQTLGVTR, TPFGSFAQVSACPTCNGSGEVIEQK, ATRTPFGSFAQVSACPTCNGSGEVIEQK, DADKDEIK	0.359529	2.69148	1.52551	0.200343	1.391	0.795672	48.22	150.75	134.12	56.01	134.12	56.01	26.87	77.91	ATG	TGA	AAACATCGACGCATT	ATGCCTGGGGATTATTACCAAACGCTTGGAGTGACGCGGGATGCTGATAAAGATGAAATCAAACGAGCCTACCGTCGGTTAGCCCGGAAATATCATCCTGACGTTAATAAAGAACCAGGAGCAGAGGAAAAATTCAAAGAAATTAACCGAGCCTACGAAGTGCTATCGGAGCCAGAAATTCGTCAACGCTACGATCAATTTGGTGAAGCGGGGGTCAGCGGTGGCGGTGCCCAGGGCTTCGATGTGGGCAATATGGGCGATTTTGCCGACATTTTTGAAACCATTTTTGGTGGCTTTGGCGGTGGCATGGGCGGCCAGCAGCGGGGTCGTCGTCGAGCCAATGGTCCCACCAGGGGGGATGATCTACGGCTAGATTTACAGTTAACTTTCCAGGAAGCTATTTTTGGCGGCGAAAAAGAAATTCGCATTCCCCACCTGGAATCCTGTCAGGTCTGTGAGGGCACTGGGGCCAAGCCCGGCACTGGGGTTAAAACCTGTGGCACCTGTAATGGCGCTGGACAAGTCCGTCGGGCCACCCGCACCCCCTTTGGTAGTTTTGCCCAAGTTTCCGCCTGTCCTACCTGTAACGGCAGCGGCGAAGTCATTGAACAGAAATGTGAAGCCTGTAACGGGGTCGGCCGCAAACAGGAAACGAAAAAGCTGAAAATTACCATTCCCGCCGGAGTGGATGATGGTACCCGTTTGCGGGTGGGTAAAGAAGGAGATGCTGGTTTACGGGGTGGTCCCGCAGGGGATCTGTACGTCTTCCTGATGGTGGAAACGGATAAGCATTTTGTCCGGGAAGGGATGAATATTCGTTCCAATTTGGAAGTGAGCTATCTCCAAGCCATCCTTGGTTGTCGTCTGGAAGTGGACACAGTGGACGGTAAAGCAGAATTGACTATCCCCGCCGGCACCCAACCCAACACCGTCTTAACCCTGGAAAATAAAGGGGTGCCCAAATTAGGCAACGCCACCATTCGGGGCGACCATCTAATCACGGTTAAGGTACAAATTCCCACCCGGATTAACTCGGAAGAGCGGGAGCTATTGGAACGATTGGCCACTATCAAAGGAGAAAGCCACGGCAAAGGTGGATTAGAAGGATTTTTAGGGGGATTATTCCATAAATGA	MPGDYYQTLGVTRDADKDEIKRAYRRLARKYHPDVNKEPGAEEKFKEINRAYEVLSEPEIRQRYDQFGEAGVSGGGAQGFDVGNMGDFADIFETIFGGFGGGMGGQQRGRRRANGPTRGDDLRLDLQLTFQEAIFGGEKEIRIPHLESCQVCEGTGAKPGTGVKTCGTCNGAGQVRRATRTPFGSFAQVSACPTCNGSGEVIEQKCEACNGVGRKQETKKLKITIPAGVDDGTRLRVGKEGDAGLRGGPAGDLYVFLMVETDKHFVREGMNIRSNLEVSYLQAILGCRLEVDTVDGKAELTIPAGTQPNTVLTLENKGVPKLGNATIRGDHLITVKVQIPTRINSEERELLERLATIKGESHGKGGLEGFLGGLFHK	DnaJ protein, heat shock protein 40, molecular chaperone	DnaJ protein, heat shock protein 40, molecular cha perone
NC_005230.1:78642-79775:+	NC_005230.1	HRIBO	CDS	78642	79775	+	slr7083	SGL_RS01015		1134	378	19		78642	5	7	14.8541	5					RefSeq			T		LEPLLTAIAK, LADQLGGQDLLQK, ISQELNYNADQLR, NEQLQVNQR, AEINQTAEQCK	78642	4	6	12.4668	4					RefSeq			T		AEINQTAEQCK, ISQELNYNADQLR, LEPLLTAIAK, LADQLGGQDLLQK	2.94488	4.12031	3.5326	2.17597	4.18836	3.18216	737.34	934.28	250.38	226.75	250.38	226.75	544.82	949.71	ATG	TAG	TAATCTGGTAAAACA	ATGACAAGTCAAAATTTTGTTTCTGATCAAGATACCATTACTGCTCTGCAACAATTAACCGATTTAATTCACCAGGGACTACAGCAAGCTTGGGACCCTAATATTATTACCCAAGCCAAAGCTGAGATTAATCAAACAGCAGAGCAATGCAAGGAGCAATTCCATACTATCCATCAAGATGTAGAAGATTTACAAGGCTCGCTCTTAGAAATTGATCAAAGAAGTGGACAGTTAACAGACAGTATTGTCACAGCAGAAAAAGTCACAGAAGTGATCACAAAAATGGGCGGGCCTGATCAACTGCGCCAAGACTTTGACCGCTTGGAACAGTTACGCTCCATCACTGGACAAATTGGCGAAGCCCAAGCCATGGCCCAGCAATTGCAACAGCAAACGGAACAGTTACGCACCGACGGCGATCGCCTGGGGCAAACCCTAACCCAACTTGGGGGAGCGGACGCTTTGTTGGCCCAATTAGCCCAGTTAGAAGAAATTGCTTCCCAGTTAGCAGGATTAGATAGCCACATTGACCAAGTGACAACGGCGATAATTGATCGTTATCTACCCAGTTTTGAAGCAGGCAAAGAACAAATTGCCCAATGGCGATCGGAGGTTAAGGATCAGTTGAATTTGACATTAGCTAGCCTTGAACAGCAAAAACAGGAGATAAATGGATTAATTGCAGATTTGACTACCCAAAGTGGGCAAGTTAGCTCCCAATTAACAGATTTAGAACAACAGCAGCTCAAACTAGAACCCCTACTAACGGCGATCGCCAAATTGGCAGATCAATTAGGAGGACAGGATTTACTGCAAAAGGTAGCGACGGATTTAGGGCTTTTAGACGAAACCATTGCCCAACAACAGCGGGAATTAGTTAGCCTAAAAACCGATTTACGGGCTGAGTTTCAACGCATGTTTAACCAGGAGTTAGAGCAGTTTAAAAATGAACAACTACAAGTTAATCAGCGTTTACTTGTCGAAAATCGCCAGCTCAAGGAAGAAATTACTAAAATCTCCCAGGAATTAAACTACAACGCTGACCAGCTACGTCGGCTCCAAGCAATCAAATGTGATCGCCCAGTCTGGACTTTGAGCAACCTACGTCGTCCCACTCCCCCTTATTTACCATAG	MTSQNFVSDQDTITALQQLTDLIHQGLQQAWDPNIITQAKAEINQTAEQCKEQFHTIHQDVEDLQGSLLEIDQRSGQLTDSIVTAEKVTEVITKMGGPDQLRQDFDRLEQLRSITGQIGEAQAMAQQLQQQTEQLRTDGDRLGQTLTQLGGADALLAQLAQLEEIASQLAGLDSHIDQVTTAIIDRYLPSFEAGKEQIAQWRSEVKDQLNLTLASLEQQKQEINGLIADLTTQSGQVSSQLTDLEQQQLKLEPLLTAIAKLADQLGGQDLLQKVATDLGLLDETIAQQQRELVSLKTDLRAEFQRMFNQELEQFKNEQLQVNQRLLVENRQLKEEITKISQELNYNADQLRRLQAIKCDRPVWTLSNLRRPTPPYLP	unknown protein	ORF_ID:slr7083
NC_005229.1:104141-105274:+	NC_005229.1	HRIBO	CDS	104141	105274	+	slr5112	SGL_RS00530		1134	378	22																																0.487298	0.759199	0.623248	2.71518	7.62296	5.16907	689.79	459.3	1415.54	604.98	1415.54	604.98	3843.45	4611.74	TTG	TAA	AAAAAATACTTATTA	TTGATTGTACAGGTTACTTCTGGTTTTTTAGTTGTAGGACTTATAGCATTATTCGTATTTTATAGAAATCAAAATTATTCTTATATCGAGCTAGCTGAAAATCTTATTAATTCTTATAGTGCCCAGCAATCTACAGATGATATTAATAACCTAGAACAGTTGATTTTAGACCATGAAATTATAATTAAAAAACTTTCTGCAATTCGTAACTGTCCTTTTTTACCCTACGAGGCTGCACAAGATTATAAGCAAAAAATTGAGTTATCTTTACAACAAATAAATGAAAAAAAAGAAAATTTAATTCTTCTCAATGAATTAAATCAAAATTTTAACGAAGCTCAGAAGCTGGCTGGAGAAGCTATTAATTTAGCTAAAAATCCTCCTCATTCTATTGAAGTATGGCAAAATATCATCGATAAATGGCAACAAGCTATTATCAGATTAAATAAGATTTCTGTAACCGGGTTAGATGAGAAATTTTTATTAGAAATCAATAATAATAGAAATTTTTATGAGAAAAATTTATCAATTGCCAATCAAAGTCTAGAAAATGAACGAACTGGAAAATCTCTTTTTGCTACTGGACAAAAATTACTTAATGAAGCTCATCAGCTTAGTAATGATAACTTATTAACTAATAAGCAAAATGCTTTTAAAAAGCGTATTGAAGGAATTAAGAAACTTTCAGACATACCACCTGGAACTACATTTTCTAAAACTGCTGAGGGAAAAATCAAACAACATGGAGAAATAGTAAATGTCGAATTGAAAAAAAGAGAAGAAAAAACAGACAAAAAACAACCAGTAGAACTGGACAAAAAACCAGAAGTACAATTAACTAACGGAAATAAGATAAAAAACCCGATAGAAGATTATTTTAGAACAGTTATAAATGGCGACCGTGAAGAAAAATATTGGTGTAATTCATTCGTTGAACAATCTTTCTTCTCTCCCACGGATTACAAAATTTTAGGTGATAATTCGATTAGTAACGATCAAAAGGGTGCCATATATAAAATCAGGGTTAATGCTAGCAACGCAGCTGGACAACCAATTATTGGTACTTATAGATTCTACTTTGAAAATAAAAATGACAAGTGGTGTATTTTCGCTTTTGAAAAAGTAAAATATTAA	LIVQVTSGFLVVGLIALFVFYRNQNYSYIELAENLINSYSAQQSTDDINNLEQLILDHEIIIKKLSAIRNCPFLPYEAAQDYKQKIELSLQQINEKKENLILLNELNQNFNEAQKLAGEAINLAKNPPHSIEVWQNIIDKWQQAIIRLNKISVTGLDEKFLLEINNNRNFYEKNLSIANQSLENERTGKSLFATGQKLLNEAHQLSNDNLLTNKQNAFKKRIEGIKKLSDIPPGTTFSKTAEGKIKQHGEIVNVELKKREEKTDKKQPVELDKKPEVQLTNGNKIKNPIEDYFRTVINGDREEKYWCNSFVEQSFFSPTDYKILGDNSISNDQKGAIYKIRVNASNAAGQPIIGTYRFYFENKNDKWCIFAFEKVKY	hypothetical protein	Derived by automated computational analysis using gene prediction method: Protein Homology.
NC_000911.1:933157-934293:+	NC_000911.1	HRIBO	CDS	933157	934293	+	slr1830		phaC	1137	379	20		933196	18	963	65.7534	18					RefSeq			I		DHLVAPASSLALGDYLPENCDYTVQSFPVGHIGMYVSGK, GEVMIGDR, WIFDSPDQAGETYR, NLVVMVAPVDFEQPGTLLNAR, EAVYQEDKVILYR, SLVANLLK, EAVYQEDK, PLQLGYQK, LGLDVYLIDWGYPSR, VQRDLPPAIAHWLSERQ, DFYQQNK, FLSGLENLQGLNEDDIQVGFTPK, WIFDSPDQAGETYRQFLK, FQPVVENPLPIPVLIVYALVNRPYMVDLQEGR, LVDLHNLTMPILNLYAEK, DLPPAIAHWLSERQ, DLPPAIAHWLSER, YLDVPDIMGDEAK	933196	18	957	65.7534	18					RefSeq			I		DLPPAIAHWLSERQ, YLDVPDIMGDEAK, VQRDLPPAIAHWLSERQ, WIFDSPDQAGETYR, PLQLGYQK, GEVMIGDR, FQPVVENPLPIPVLIVYALVNRPYMVDLQEGR, DHLVAPASSLALGDYLPENCDYTVQSFPVGHIGMYVSGK, SLVANLLK, EAVYQEDKVILYR, NLVVMVAPVDFEQPGTLLNAR, WIFDSPDQAGETYRQFLK, EAVYQEDK, LGLDVYLIDWGYPSR, DFYQQNK, FLSGLENLQGLNEDDIQVGFTPK, LVDLHNLTMPILNLYAEK, DLPPAIAHWLSER	1.04965	9.33635	5.193	0.169366	1.48011	0.824737	29.81	103.26	28.4	11.06	28.4	11.06	4.81	16.37	ATG	TGA	GTTAATTCACCATCA	ATGTTTTTACTATTTTTTATCGTTCATTGGTTAAAAATTATGTTGCCTTTTTTTGCTCAGGTGGGGTTAGAAGAAAATCTCCATGAAACCCTAGATTTTACTGAAAAATTTCTCTCTGGCTTGGAAAATTTGCAGGGTTTGAATGAAGATGACATCCAGGTGGGCTTTACCCCCAAAGAAGCAGTTTACCAGGAAGATAAGGTTATTCTTTACCGTTTCCAACCGGTGGTGGAAAATCCCTTACCTATCCCGGTTTTAATTGTTTACGCCCTGGTAAATCGCCCCTACATGGTGGATTTGCAGGAAGGACGCTCCCTGGTGGCCAACCTCCTCAAACTGGGTTTGGACGTGTATTTAATTGATTGGGGTTATCCCTCCCGGGGCGATCGTTGGTTGACCCTAGAAGATTATTTGTCTGGATATTTGAACAACTGTGTCGATATTATTTGTCAACGCTCCCAGCAAGAAAAAATTACGTTGTTAGGAGTTTGTCAGGGGGGCACATTTAGCCTGTGTTACGCTTCTCTATTCCCGGATAAGGTTAAAAATTTGGTGGTGATGGTGGCTCCGGTGGACTTTGAACAACCCGGTACTTTATTGAACGCCCGGGGAGGCTGTACCTTGGGAGCCGAAGCAGTAGATATTGACTTAATGGTGGATGCCATGGGCAATATTCCAGGGGATTATCTTAACCTAGAATTTCTCATGCTTAAACCCCTGCAATTAGGTTACCAAAAGTATCTTGATGTGCCCGATATTATGGGGGATGAAGCGAAATTGTTAAACTTTCTACGCATGGAAAAATGGATTTTTGATAGTCCCGATCAAGCGGGGGAAACTTACCGTCAATTCCTCAAGGATTTTTATCAACAAAATAAATTGATCAAAGGGGAAGTGATGATTGGCGATCGCCTGGTGGATCTGCATAATTTGACCATGCCCATATTGAATTTATATGCGGAAAAAGACCACTTGGTGGCCCCTGCTTCTTCCCTAGCTTTGGGGGACTATTTGCCGGAAAACTGTGACTACACCGTCCAATCTTTCCCCGTGGGTCATATTGGCATGTATGTCAGTGGTAAAGTACAACGGGATCTGCCCCCGGCGATCGCCCATTGGCTATCGGAACGACAGTGA	MFLLFFIVHWLKIMLPFFAQVGLEENLHETLDFTEKFLSGLENLQGLNEDDIQVGFTPKEAVYQEDKVILYRFQPVVENPLPIPVLIVYALVNRPYMVDLQEGRSLVANLLKLGLDVYLIDWGYPSRGDRWLTLEDYLSGYLNNCVDIICQRSQQEKITLLGVCQGGTFSLCYASLFPDKVKNLVVMVAPVDFEQPGTLLNARGGCTLGAEAVDIDLMVDAMGNIPGDYLNLEFLMLKPLQLGYQKYLDVPDIMGDEAKLLNFLRMEKWIFDSPDQAGETYRQFLKDFYQQNKLIKGEVMIGDRLVDLHNLTMPILNLYAEKDHLVAPASSLALGDYLPENCDYTVQSFPVGHIGMYVSGKVQRDLPPAIAHWLSERQ	poly(3-hydroxyalkanoate) synthase
NC_000911.1:2386032-2387168:+	NC_000911.1	HRIBO	CDS	2386032	2387168	+	slr0384		sqdX	1137	379	17		2385939	18	359	47.1883	18					RefSeq			I		VALFTETFLPK, FQPDLIHVVNPAVLGLGGIYYAK, QKLSQGHPDDPLFLYVGR, GMPLPLYPELK, LAHNQAELNLCTSSAMVQELVNHGIER, LSQGHPDDPLFLYVGR, LMSAPGDRELLR, QGHQVLVFCPEGGLK, LMSAPGDR, IDGIVTR, LAIVGDGPNR, HTVENLQR, GVDTELFQPHLK, WGWPAATR, QIDEIKPVLEAIPQAR, LAIVGDGPNRK, VSAEKQIDEIKPVLEAIPQAR, LAFPSPQIK	2385939	17	392	45.4768	17					RefSeq			I		FQPDLIHVVNPAVLGLGGIYYAK, LMSAPGDRELLR, GVDTELFQPHLK, LAHNQAELNLCTSSAMVQELVNHGIER, LAIVGDGPNR, LMSAPGDR, QIDEIKPVLEAIPQAR, LSQGHPDDPLFLYVGR, QGHQVLVFCPEGGLK, VSAEKQIDEIKPVLEAIPQAR, LAIVGDGPNRK, QKLSQGHPDDPLFLYVGR, WGWPAATR, GMPLPLYPELK, LAFPSPQIK, HTVENLQR, VALFTETFLPK	0.468048	2.66131	1.56468	0.315436	2.64036	1.4779	16.04	38.11	34.27	14.32	34.27	14.32	10.81	37.81	ATG	TAG	TACCCCCATCTAGCC	ATGCGTGTTGCCCTGTTTACGGAAACCTTTTTGCCCAAAATTGATGGAATTGTCACCCGTCTGAAGCACACAGTGGAAAATCTGCAACGCCAAGGGCATCAGGTATTGGTCTTTTGTCCAGAGGGGGGGCTCAAGGAATATAAAGGGGCAAAAATCCATGGAGTGAAGGGCATGCCTTTACCCCTTTACCCAGAACTAAAACTGGCTTTCCCGTCGCCCCAAATTAAACAGGCCCTGCTGAAATTTCAACCAGACCTAATCCATGTGGTCAATCCAGCGGTATTGGGCTTGGGAGGCATCTATTACGCTAAAAATTTGCATATTCCCCTAGTGGCTTCCTATCACACCCATTTACCCCAATATTTGCAACATTATGGTCTAGGGGCCCTGGAAGGGGTGCTGTGGGAACTGTTAAAACTGGCCCATAACCAAGCGGAATTAAATCTTTGCACTTCCTCCGCCATGGTGCAGGAATTAGTCAACCACGGCATTGAACGGGTGGATTTATGGCAACGAGGGGTAGATACGGAACTGTTTCAGCCCCACCTGAAATCGGCCCAAATGCGGCAAAAACTGTCCCAGGGTCACCCTGACGATCCCCTATTTTTATATGTTGGTCGGGTTTCGGCGGAAAAACAAATCGATGAAATTAAGCCAGTGCTCGAGGCCATTCCCCAGGCCCGGTTGGCGATCGTGGGGGATGGACCTAACCGAAAAAATTTAGAAGCCCATTTTGCTGGCACTAATACCTATTTTGCCGGCTATATGCAGGGATTAGAGTTGGCGGCGGCCTTTGCTTCCGCTGATGCGTTCATTTTTCCTTCCCGTACTGAAACCCTGGGCTTAGTACTTTTGGAAGCTATGGCGGCGGGCTGTCCCGTGGTAGCGGCGGCCTCTGGGGGCATTTTAGACATTGTCACCGATGGTGAAAACGGTTACCTGTTTGATCCCGCTGTGGCAGGGGGAGTGGTGCAAGCCACCCAAAGGTTAATGTCCGCCCCTGGCGATCGAGAACTCTTGCGACAAAACGCTCGGCAAGAAGCGGAACGATGGGGTTGGCCAGCGGCCACCAGACAATTGGTGGACTACTACCAACTGGTAGCCTATGGGGAAAATGACGCTCCGTTAGCGGCTTAG	MRVALFTETFLPKIDGIVTRLKHTVENLQRQGHQVLVFCPEGGLKEYKGAKIHGVKGMPLPLYPELKLAFPSPQIKQALLKFQPDLIHVVNPAVLGLGGIYYAKNLHIPLVASYHTHLPQYLQHYGLGALEGVLWELLKLAHNQAELNLCTSSAMVQELVNHGIERVDLWQRGVDTELFQPHLKSAQMRQKLSQGHPDDPLFLYVGRVSAEKQIDEIKPVLEAIPQARLAIVGDGPNRKNLEAHFAGTNTYFAGYMQGLELAAAFASADAFIFPSRTETLGLVLLEAMAAGCPVVAAASGGILDIVTDGENGYLFDPAVAGGVVQATQRLMSAPGDRELLRQNARQEAERWGWPAATRQLVDYYQLVAYGENDAPLAA	sulfoquinovosyldiacylglycerol biosynthesis prot ein SqdX	sulfoquinovosyldiacylglycerol biosynthesis protein SqdX
NC_000911.1:1663554-1664690:-	NC_000911.1	HRIBO	CDS	1663554	1664690	-	sll1229		hik41	1137	379	22		1664690	1	28	68.4211	1					extension/reduction to RefSeq			A		TLFIVDDTPDNVR	1664690	1	30	68.4211	1					extension/reduction to RefSeq			A		TLFIVDDTPDNVR	0.519857	1.71937	1.11962	0.385438	1.02085	0.703145	20.42	39.58	39.28	23.02	39.28	23.02	15.14	23.5	ATG	TAA	CCGCAGGCGATCGCC	ATGGGCCCGGACTGTAAAACCCTTTTTATCGTCGATGACACCCCGGACAATGTACGTTTGCTGGCCAACCTTTTGTCCGCCCATGGTTACCGAATCCGTAAAGCATTGAATGCTAATTTTGCCCTCAAAAGTATTGAGCAGTCCCCGCCGGACTTGATTTTGCTAGACGTTAACATGCCCACCATGAACGGCTATGAAATGTGTGCCCGGCTAAAGTCCAATCCCCACACCCAAGAAATTCCAATTATCTTTATCAGTGCCCTGGATAATGTGCTTGATAAAGTCAAAGCCTTTAACCTGGGGGGAGCGGATTACATCACTAAGCCATTTCAAATGGAAGAAGTGCTGGCCCGCATTGAACACCAACTGCTACTACAACAACAAAAACATCAACTACGAGCAGAAATCCAAGAACGGAAGCGGGCGGAACAATCCCTGGAGGTTTCCCTACGGGTGGTGTCCCACGATCTCCGTAATCCTGTGTTGGGGTTATCTATGGTGCTCAATAACTGCCTTAAACGGGCCGATCCAGATCAAACGGAACTTTCCCTGCCCCGCCAAACCCTAGAGCAGATGGCCCGCAGTTGTGAACGTCAATTAGCCTTGATCAATTCCCTGGTGGAAAGCCAGCATTGGGAACAACAGGGGGTTCCCTTAGTGTTGCGACGCCTTGATCTGGGCACCCTAGTGAGGGATTTTGCGGAGGAATGGTCGTTGGGGTTGGGGGAGCAGGAAGTAACTCTTAATTTAAATCTGGGGGAAAATTTACCCGCAATCATGGGAGATGCCAACTTTATTTGGCGGGTGCTGGAAAATTTATTGGCCAATAGCCTGAAATACAATCCTTTACCCCGGCCCCAACCGTTGAGCATTACCATTACGGTTACCGCCATAGACCAAACCCTAACCTGTCGGGTCAAAGATAATGGGGTGGGTGTGGATCTGGCCATCGCTGACCGAGTTTTTGAACGTTATCAGCGCGGCGATCGGGAGAACAATCCCCTTGGGCTGGGCTTAGGACTATACGTTTGCAAGCTCATTGTCGAGGCCCACGGTGGCCAAATTGGTCTCAATACTGCGGTTAGTAGGGGGGCAGAGATTTACTTTACCCTCCCCCTGGAAAAAGATTGTGCTTAA	MGPDCKTLFIVDDTPDNVRLLANLLSAHGYRIRKALNANFALKSIEQSPPDLILLDVNMPTMNGYEMCARLKSNPHTQEIPIIFISALDNVLDKVKAFNLGGADYITKPFQMEEVLARIEHQLLLQQQKHQLRAEIQERKRAEQSLEVSLRVVSHDLRNPVLGLSMVLNNCLKRADPDQTELSLPRQTLEQMARSCERQLALINSLVESQHWEQQGVPLVLRRLDLGTLVRDFAEEWSLGLGEQEVTLNLNLGENLPAIMGDANFIWRVLENLLANSLKYNPLPRPQPLSITITVTAIDQTLTCRVKDNGVGVDLAIADRVFERYQRGDRENNPLGLGLGLYVCKLIVEAHGGQIGLNTAVSRGAEIYFTLPLEKDCA	two-component hybrid sensor and regulator
NC_000911.1:258227-259363:-	NC_000911.1	HRIBO	CDS	258227	259363	-	sll1670	SGL_RS03065	hrcA	1137	379	18																																0.576897	2.38544	1.48117	0.397204	3.82913	2.11317	25.17	67.15	43.63	28.15	43.63	28.15	17.33	107.79	ATG	TAA	GCAATTTAGGAAACA	ATGGTGAAGCCCCTCCGCTTAAACGATCGCCATCAGCAAATTCTCCGCGCCACCGTCCAGCACTACATCGCCACCGCCGAGCCTGTGGGCTCCCATACCCTGGCCCAGGAATATCAATTTGCTGTCAGTTCCGCCACCATTCGCAATGCCCTCGGCCAACTAGAAAAAGCGGGTTTACTCTACCAACCCCATGTCTCCGCCGGGCGGGTTCCCTCCGATTCCGGTTACCGCATTTATGTTGATAATCTTTTGACCTGGAGCGATCGCCAGAGCCGCACGGTTAAACAACGACTGGAAAACGAAATTAATGGTGATAATTGGCATTTTGAAGCCCTGATCCAGAGAATGGGGCAAATTTTGGCAGGCTTGAGCGGTTATATCGCCCTGATTACTTTTCCCCAAACGGAAACGGTGCAATTGCGGCATTTACAGTTAATGCTGTTACCGTCCCATCAGATATTAATTATTCTGGTGACCGACAGCTATCACACCCATTCCGCTACCCTAGATTTACCCGCTGCCATGGAAGCAAAGGAAGAGGGAGAATTGGAACAGGAATTGGCAATTTTCTCCAACTTTCTCAATGCCCAATTGCGGGGAAAAAACCTTTCTGAGTTGAGCCATTTAAATTGGCAAGAGCTAGACCAAAAATTTAGTATCTATGCCGATTTTCTCAAAGGCTTACAACAACAAATCAAGCCCCTCCTGCAACGGCGCATGGCGGGCCCCTTAGTGGTTCATGGGGTTTCTAAGGTAATCCAACAACCAGAGTTTTCCCAGTTGGAACAGGTACAAATGCTGTTGTCTTTGTTAGAACAGGAACAGGATAAATTATTTTCCCTGCTGTTCGACCCCGATAACTATGGAGATAATCTGGCTAACTTGGGTCAGGAAATGAATTTGCTAACCGGGGAAACTATGCCTAAAACCCGCCCAGTGGTGACCATCCGCATTGGCGCAGAAAACCCGCTGGAATCCATGCATCCTTGCACGTTGGTGTCCGCCATTTATCGCCAACAAGAGATTCCCATGGGAAGTGTGAGCATTTTGGGACCTACCCGCATGGTGTATCAACAAACCATTCCCTTGGTAGAACAGGCCGCTGAATGTTTATCGGAAGCATTGAGCAAAAATTAA	MVKPLRLNDRHQQILRATVQHYIATAEPVGSHTLAQEYQFAVSSATIRNALGQLEKAGLLYQPHVSAGRVPSDSGYRIYVDNLLTWSDRQSRTVKQRLENEINGDNWHFEALIQRMGQILAGLSGYIALITFPQTETVQLRHLQLMLLPSHQILIILVTDSYHTHSATLDLPAAMEAKEEGELEQELAIFSNFLNAQLRGKNLSELSHLNWQELDQKFSIYADFLKGLQQQIKPLLQRRMAGPLVVHGVSKVIQQPEFSQLEQVQMLLSLLEQEQDKLFSLLFDPDNYGDNLANLGQEMNLLTGETMPKTRPVVTIRIGAENPLESMHPCTLVSAIYRQQEIPMGSVSILGPTRMVYQQTIPLVEQAAECLSEALSKN	heat-inducible transcription repressor HrcA hom olog	heat-inducible transcription repressor HrcA homolo g
NC_000911.1:260502-261638:+	NC_000911.1	HRIBO	CDS	260502	261638	+	slr1793		talB	1137	379	23	Yes	260463	52	7964	95.6522	52					RefSeq	Yes	GKNLLEQLR	I		STGKEYDSHEDPGVQSVTTIYNYYK, ILQIIPGRVSTEVDAR, ALEVLEHLLEERLK, ITAAEMSAGLGAAFR, FGYKTEVMGASFR, VTLISPFVGR, MHAEDPMASEK, TEVMGASFR, HGAEEIFHAYDLDGDGFITR, LAFDRLAVAFGLK, ATFDKMHAEDPMASEK, VSTEVDARLSYDTEATIAK, EEWAGTDVVFDALDRDHDGK, NIGEIIELAGCDLLTISPQLLDQLR, NTEGDLPR, VLDGQEHIKHGAEEIFHAYDLDGDGFITR, LDPATVPQDIEK, VLDGQEHIK, AAEVLEQEGIHCNLTLLFGLHQAIACAEAK, LAEGIAGFTKALEVLEHLLEER, STGKEYDSHEDPGVQSVTTIYNYYKR, GKNLLEQLR, LAEGIAGFTK, LSYDTEATIAK, KLDPATVPQDIEKIVMDK, KLDPATVPQDIEK, EYDSHEDPGVQSVTTIYNYYK, VSTEVDAR, ARYLIGEYAK, YLIGEYAK, NTEGDLPRKLDPATVPQDIEK, LSYDTEATIAKAR, ILQIIPGR, EYDSHEDPGVQSVTTIYNYYKR, VTLISPFVGRILDWYKK, MHAEDPMASEKLAEGIAGFTK, AKDEAGENASIK, EEWAGTDVVFDALDR, IVMDKATFDK, RFGYKTEVMGASFR, DEAGENASIK, QFTVVVADTGDIQAIETFTPR, LAFDRLAVAFGLKILQIIPGR, LKVLDGQEHIK, IASTWEGIK, ILDWYKK, ALEVLEHLLEER, AKDEAGENASIKDIVR, LAVAFGLK, DEAGENASIKDIVR, NLLEQLR, DSTTNPSLITAAAQMPQYQEIVDSTLLK	260463	51	7908	95.6522	51					RefSeq	Yes	GKNLLEQLR	I		LAVAFGLK, LAEGIAGFTKALEVLEHLLEER, EYDSHEDPGVQSVTTIYNYYK, HGAEEIFHAYDLDGDGFITR, VSTEVDAR, ALEVLEHLLEERLK, NTEGDLPRKLDPATVPQDIEK, NIGEIIELAGCDLLTISPQLLDQLR, AKDEAGENASIK, GKNLLEQLR, DSTTNPSLITAAAQMPQYQEIVDSTLLK, ILQIIPGRVSTEVDAR, EEWAGTDVVFDALDR, LAFDRLAVAFGLKILQIIPGR, FGYKTEVMGASFR, AKDEAGENASIKDIVR, MHAEDPMASEKLAEGIAGFTK, KLDPATVPQDIEKIVMDK, LSYDTEATIAK, VLDGQEHIKHGAEEIFHAYDLDGDGFITR, AAEVLEQEGIHCNLTLLFGLHQAIACAEAK, RFGYKTEVMGASFR, ITAAEMSAGLGAAFR, KLDPATVPQDIEK, DEAGENASIK, QFTVVVADTGDIQAIETFTPR, YLIGEYAK, VSTEVDARLSYDTEATIAK, STGKEYDSHEDPGVQSVTTIYNYYK, EYDSHEDPGVQSVTTIYNYYKR, VTLISPFVGRILDWYKK, ILDWYKK, TEVMGASFR, LAEGIAGFTK, LDPATVPQDIEK, NTEGDLPR, VTLISPFVGR, ALEVLEHLLEER, EEWAGTDVVFDALDRDHDGK, LKVLDGQEHIK, MHAEDPMASEK, LAFDRLAVAFGLK, DEAGENASIKDIVR, ATFDKMHAEDPMASEK, ARYLIGEYAK, IASTWEGIK, STGKEYDSHEDPGVQSVTTIYNYYKR, IVMDKATFDK, ILQIIPGR, DIVRLAFDR, VLDGQEHIK	2.047	13.0339	7.54047	0.207883	1.54652	0.877201	108.02	222.75	52.77	17.09	52.77	17.09	10.97	26.43	GTG	TAG	CTGCGCCAATTTACA	GTGGTGGTGGCCGACACCGGCGACATCCAAGCCATTGAAACCTTTACCCCCAGGGATTCCACCACTAATCCTTCTTTGATTACGGCGGCGGCCCAGATGCCCCAGTACCAGGAAATTGTGGACAGCACCCTGCTCAAAGCTAAGGACGAAGCTGGGGAAAATGCATCTATTAAAGACATTGTCCGATTGGCCTTTGACCGTTTGGCGGTGGCTTTTGGCCTCAAAATTCTGCAAATTATCCCCGGCCGGGTTTCTACGGAAGTTGATGCCCGCCTTTCCTACGACACGGAAGCCACCATTGCCAAAGCTCGCTACCTAATTGGGGAATATGCCAAAGCTGGCATTGATAAAAAACGCATTCTGATCAAAATTGCTTCCACTTGGGAGGGTATTAAGGCTGCAGAAGTATTGGAACAAGAAGGTATTCACTGTAACCTTACTCTACTATTCGGTCTCCACCAGGCGATCGCCTGTGCCGAAGCCAAAGTCACCCTAATTTCCCCCTTTGTGGGACGCATTTTGGATTGGTACAAAAAAAGTACTGGCAAGGAATATGACAGCCACGAAGACCCAGGGGTACAGTCTGTTACAACCATTTACAACTACTACAAACGCTTTGGTTACAAAACTGAAGTGATGGGAGCCAGCTTCCGTAACATTGGCGAAATCATCGAACTGGCCGGCTGTGACCTGTTGACCATTTCCCCCCAACTGTTGGATCAACTGCGGAACACCGAAGGGGATTTACCTCGCAAACTCGACCCCGCCACGGTGCCCCAGGACATTGAAAAAATTGTTATGGACAAGGCCACCTTCGACAAAATGCATGCCGAAGATCCGATGGCCTCGGAAAAACTGGCCGAAGGCATTGCCGGTTTCACCAAGGCTCTGGAGGTGTTGGAACATTTATTGGAAGAAAGGTTAAAAGTTCTCGATGGCCAAGAGCACATCAAACATGGGGCAGAGGAAATTTTCCATGCCTATGATCTAGATGGGGACGGTTTTATTACCAGGGAGGAATGGGCCGGCACCGATGTGGTTTTTGATGCCCTAGACCGGGACCATGATGGCAAAATCACCGCCGCTGAAATGTCCGCTGGGTTGGGAGCCGCTTTCCGTTTAGCCTCTGTTGGTTAG	VVVADTGDIQAIETFTPRDSTTNPSLITAAAQMPQYQEIVDSTLLKAKDEAGENASIKDIVRLAFDRLAVAFGLKILQIIPGRVSTEVDARLSYDTEATIAKARYLIGEYAKAGIDKKRILIKIASTWEGIKAAEVLEQEGIHCNLTLLFGLHQAIACAEAKVTLISPFVGRILDWYKKSTGKEYDSHEDPGVQSVTTIYNYYKRFGYKTEVMGASFRNIGEIIELAGCDLLTISPQLLDQLRNTEGDLPRKLDPATVPQDIEKIVMDKATFDKMHAEDPMASEKLAEGIAGFTKALEVLEHLLEERLKVLDGQEHIKHGAEEIFHAYDLDGDGFITREEWAGTDVVFDALDRDHDGKITAAEMSAGLGAAFRLASVG	transaldolase
NC_000911.1:2043938-2045074:-	NC_000911.1	HRIBO	CDS	2043938	2045074	-	sll1534	SGL_RS11540		1137	379	18		2045074	15	177	53.9683	15					RefSeq			G		TEQGVQK, SADVVYPPVNLDR, YLLHQLR, GGALETVVDYQK, YCHQAPR, GLPGILTR, QWDVISANR, SIGTTFLQHFPR, YALVHEWLTPK, KDDFFLTVCR, IFQTSYLALLEK, TATGIWFDQQTVESLVQAVETFSNISHQISSENCFLQANR, YLPLLPLAIEQLDLGQYDVILSSSHAVAK, YAWDLTFDYLNNSR, VDYFLANSQHTAR	2045074	17	199	56.3492	17					RefSeq			G		GGALETVVDYQK, QWDVISANR, KDDFFLTVCR, SADVVYPPVNLDR, GLPGILTR, YLPLLPLAIEQLDLGQYDVILSSSHAVAK, TATGIWFDQQTVESLVQAVETFSNISHQISSENCFLQANR, GGALETVVDYQKNPK, YALVHEWLTPK, SADVVYPPVNLDRFTYQEK, VDYFLANSQHTAR, SIGTTFLQHFPR, YCHQAPR, YLLHQLR, IFQTSYLALLEK, TEQGVQK, YAWDLTFDYLNNSR	0.213548	2.2646	1.23908	0.118484	0.725086	0.421785	16.96	85.67	79.42	37.83	79.42	37.83	9.41	27.43	ATG	TAG	GGCAGAACCTAAGGC	ATGCGGTACGCCCTAGTCCACGAGTGGCTCACCCCGAAGGCCACGGGGGGGTCGGAATTGGTGGTGCAGGAGATTCTCAGTCATGTGACGGCGGATCTCTATGCCCTGATTGATTTTGAGTCCACCAACCCCCACAGCTATCTTTACGGCCGTTCCATTGGCACCACTTTTTTGCAACATTTTCCCCGGACAGAACAGGGAGTGCAAAAATATTTACCTCTTTTGCCCCTGGCGATCGAGCAATTGGACTTGGGACAGTATGACGTTATTCTTTCCTCTTCCCATGCTGTGGCCAAGGGAGTGTTGACTGCGCCCCACCAAGTTCATATTTGCTATTGCCATACCCCCATGCGCTATGCCTGGGATTTAACTTTTGACTATTTAAACAACAGTCGGATGGGACGGGGTTTGCCGGGGATTTTGACCCGTTACCTGCTCCACCAACTACGGCAATGGGATGTGATTTCCGCCAATCGAGTGGATTACTTCTTGGCCAATTCACAGCATACGGCCCGGCGCATTTGGCGTTGCTACCGGCGATCAGCCGATGTGGTCTATCCCCCCGTGAATTTAGACCGTTTTACCTACCAAGAAAAAAAAGATGATTTTTTCCTGACAGTCTGCCGTTTAGTGAGCTATAAACAGGTCAAGCTGATTGTCCAGGCTTTTAACCAGTTGCAATTGCCCCTAGTGGTGATTGGCGATGGTCCTGATTTACCGCTCCTGCAGGAATTGGCTCAACCCAACGTGCAGATCCTTGGGCCCCAACCCAATGCCGTAGTGGAGGATTACATGGCTAGGGCCAAAGCCTTTGTTTACGGAGCCTGTGAAGATTTTGGCATTGCCCTAGTGGAAGCCCAGGCCTGTGGCACCCCAGTCATTGCCTTTGGCCGTGGGGGGGCATTGGAAACCGTAGTTGACTATCAAAAAAATCCCAAAACTGCCACCGGGATTTGGTTTGATCAACAAACAGTAGAGTCTTTGGTGCAAGCAGTGGAAACTTTTTCCAACATTAGCCATCAGATCAGTTCAGAGAACTGTTTCCTGCAAGCAAACCGTTTTTCTTCTAAAATATTTCAAACGTCGTATCTGGCGTTGCTGGAAAAATACTGTCATCAAGCCCCTCGTCGGACTTAG	MRYALVHEWLTPKATGGSELVVQEILSHVTADLYALIDFESTNPHSYLYGRSIGTTFLQHFPRTEQGVQKYLPLLPLAIEQLDLGQYDVILSSSHAVAKGVLTAPHQVHICYCHTPMRYAWDLTFDYLNNSRMGRGLPGILTRYLLHQLRQWDVISANRVDYFLANSQHTARRIWRCYRRSADVVYPPVNLDRFTYQEKKDDFFLTVCRLVSYKQVKLIVQAFNQLQLPLVVIGDGPDLPLLQELAQPNVQILGPQPNAVVEDYMARAKAFVYGACEDFGIALVEAQACGTPVIAFGRGGALETVVDYQKNPKTATGIWFDQQTVESLVQAVETFSNISHQISSENCFLQANRFSSKIFQTSYLALLEKYCHQAPRRT	probable glycosyltransferase
NC_000911.1:794764-795900:+	NC_000911.1	HRIBO	CDS	794764	795900	+	slr1140	SGL_RS05560		1137	379	20	Yes	794764	27	4473	89.1534	27					RefSeq		AAAIKPFYFDISDDEIEFFLDEAR	T		EALAAEEIYLGGTVYEIPCHLQPVFK, TFAPSLAMVK, GLYVWEDTAHAHGSQLQGK, QAENTTVLVPTNTNFATVASVLR, VGEALVR, VMTTFEGGMVTLNDDEEDTIAR, HICPPLTSGTTPEEATRVGEALVR, LMVLLPEGK, AYELITTPLR, GFAEFVGTK, GMNFGGLHTDFGNSTR, DVCPGQSFPNAETWCPR, HICPPLTSGTTPEEATR, QAGNLADGASFSFFPTK, AAAIKPFYFDISDDEIEFFLDEAR, VNSDVQYLDMDPK, LKQAENTTVLVPTNTNFATVASVLR, PLSGVFWVHIGGVISPEFPAVVDYCHGK, EAGIEFVSTDHMDR, SGTLILGNHTQEFER, AYELITTPLREAGIEFVSTDHMDR, QKAYELITTPLR, NAISVNSGTSGLEILLR, RGMNFGGLHTDFGNSTR, SGTLILGNHTQEFERGFAEFVGTK, MTEIHALLGQIHLAK, SYPKPLSGVFWVHIGGVISPEFPAVVDYCHGK	794764	29	4278	90.4762	29					RefSeq		AAAIKPFYFDISDDEIEFFLDEAR	T		EAGIEFVSTDHMDR, AAAIKPFYFDISDDEIEFFLDEAR, AYELITTPLREAGIEFVSTDHMDRASQYK, PLSGVFWVHIGGVISPEFPAVVDYCHGK, VGEALVR, EALAAEEIYLGGTVYEIPCHLQPVFK, EAGIEFVSTDHMDRASQYK, SGTLILGNHTQEFER, AYELITTPLREAGIEFVSTDHMDR, NAISVNSGTSGLEILLR, MTEIHALLGQIHLAK, VMTTFEGGMVTLNDDEEDTIAR, LKQAENTTVLVPTNTNFATVASVLR, QAENTTVLVPTNTNFATVASVLR, SGTLILGNHTQEFERGFAEFVGTK, QKAYELITTPLR, HICPPLTSGTTPEEATRVGEALVR, GFAEFVGTK, RGMNFGGLHTDFGNSTR, LMVLLPEGK, QAGNLADGASFSFFPTK, DVCPGQSFPNAETWCPR, AYELITTPLR, GLYVWEDTAHAHGSQLQGK, GMNFGGLHTDFGNSTR, VNSDVQYLDMDPK, SYPKPLSGVFWVHIGGVISPEFPAVVDYCHGK, HICPPLTSGTTPEEATR, TFAPSLAMVK	0.368519	2.93953	1.65402	0.129372	1.6014	0.865388	29.71	87.98	80.62	29.93	80.62	29.93	10.43	47.93	ATG	TAG	CCTTTCTCTCTAACC	ATGGCCGCCGCAATTAAACCTTTTTACTTCGACATTAGCGACGACGAAATTGAATTTTTTCTGGATGAGGCCAGGCAAATCCTCAAATCCGGCACTTTGATTTTGGGAAACCACACCCAGGAGTTTGAACGGGGCTTTGCGGAATTTGTTGGTACCAAAAACGCTATTTCGGTTAATAGCGGCACCTCTGGGCTGGAAATTCTCTTGCGGTTGAAGCAGGCGGAAAATACCACTGTTCTTGTGCCCACCAACACAAATTTTGCCACCGTTGCTTCTGTGTTGCGGGTAAACAGTGATGTGCAATATTTGGACATGGACCCCAAAACCTTTGCCCCTTCCCTAGCCATGGTTAAGGAAGCGGTCGAAGGCAAAAGTTACCCCAAACCTTTGTCCGGTGTTTTTTGGGTGCATATCGGCGGCGTAATTTCCCCCGAATTCCCCGCAGTGGTGGATTATTGCCATGGCAAAGGCCTCTACGTTTGGGAAGATACGGCCCACGCCCACGGCAGTCAACTCCAAGGTAAACAGGCGGGCAACTTAGCTGATGGCGCTTCCTTTTCCTTTTTCCCCACCAAAGTAATGACCACCTTTGAAGGCGGCATGGTCACCCTCAATGATGACGAAGAAGATACCATTGCCCGTTCATTGCGAAACCAGGGAAAACGGGGCATGAATTTTGGTGGTCTGCATACGGACTTTGGCAACAGCACCCGCATGACGGAAATCCACGCTTTGTTGGGACAAATTCACCTGGCCAAGTTAGAGAGAATGTTGGCCACCAGACAAAAGGCCTACGAACTAATCACAACCCCCCTCAGGGAAGCGGGCATTGAGTTTGTTTCCACTGACCACATGGACAGGGCCAGTCAATACAAACTGATGGTGTTGTTACCGGAAGGCAAAACCCCGGCCCAAATGAAAGAAGCTCTGGCGGCAGAGGAAATTTATTTGGGAGGGACAGTGTACGAAATTCCCTGCCATTTACAACCGGTGTTTAAAGATGTTTGTCCTGGGCAATCTTTTCCCAATGCAGAAACCTGGTGTCCCCGTCACATTTGTCCCCCTTTAACCTCCGGTACTACTCCAGAGGAAGCGACCCGGGTCGGGGAAGCGTTAGTTCGCCATTTGCAGTCCTAG	MAAAIKPFYFDISDDEIEFFLDEARQILKSGTLILGNHTQEFERGFAEFVGTKNAISVNSGTSGLEILLRLKQAENTTVLVPTNTNFATVASVLRVNSDVQYLDMDPKTFAPSLAMVKEAVEGKSYPKPLSGVFWVHIGGVISPEFPAVVDYCHGKGLYVWEDTAHAHGSQLQGKQAGNLADGASFSFFPTKVMTTFEGGMVTLNDDEEDTIARSLRNQGKRGMNFGGLHTDFGNSTRMTEIHALLGQIHLAKLERMLATRQKAYELITTPLREAGIEFVSTDHMDRASQYKLMVLLPEGKTPAQMKEALAAEEIYLGGTVYEIPCHLQPVFKDVCPGQSFPNAETWCPRHICPPLTSGTTPEEATRVGEALVRHLQS	DegT/DnrJ/EryC1/StrS family protein
NC_000911.1:360030-361166:+	NC_000911.1	HRIBO	CDS	360030	361166	+	slr1615	SGL_RS03585	rfbE	1137	379	18		360030	24	1215	75.1323	24					RefSeq			F		KREILSYYK, LAWDIPTR, ENLESLPGITMNPEPK, PSITELEVEYATDAAR, FGSFSFHGTK, EANVDAR, IYYTKPSITELEVEYATDAAR, MSNIQAAIGCAQMER, FEEVFKK, TLTTGEGGMFVTNDPDLYETVLTLSNHGR, AINLPSYHDLSGKDIK, HGIPIIEDAAEAIGSVYHGK, GMVNGGWMPTAVFSPESGITR, QVIDSMTDNLYPK, QFWADMVGFK, MSNIQAAIGCAQMERIEELVSR, CYEYIVR, PVFVDILPDSWCIDPVLAEQAITPR, EILSYYK, AINLPSYHDLSGK, VFFWPLSSLSMFDDKPTNK, EILSYYKENLESLPGITMNPEPK, AIVATHIYGNLCDMEALLAIEQR, HGIPIIEDAAEAIGSVYHGKR	360030	22	1240	72.7513	22					RefSeq			F		EILSYYKENLESLPGITMNPEPK, AIVATHIYGNLCDMEALLAIEQR, VFFWPLSSLSMFDDKPTNK, MSNIQAAIGCAQMER, FGSFSFHGTK, PVFVDILPDSWCIDPVLAEQAITPR, GMVNGGWMPTAVFSPESGITR, IEELVSR, MSNIQAAIGCAQMERIEELVSR, CYEYIVR, PSITELEVEYATDAAR, HGIPIIEDAAEAIGSVYHGK, HGIPIIEDAAEAIGSVYHGKR, QVIDSMTDNLYPK, QFWADMVGFK, TLTTGEGGMFVTNDPDLYETVLTLSNHGR, IYYTKPSITELEVEYATDAAR, FEEVFKK, ENLESLPGITMNPEPK, AINLPSYHDLSGK, AINLPSYHDLSGKDIK, LAWDIPTR	0.303239	1.82081	1.06202	0.247643	1.13502	0.691333	25.09	122.85	82.74	67.47	82.74	67.47	20.49	76.58	ATG	TGA	ATTAAGACTGATTTT	ATGGCTAAATCCCGCATTTACTACACTAAGCCCTCAATAACTGAGCTGGAAGTCGAGTATGCTACTGATGCCGCTCGCAATGGCTGGGGCGATCGCTGTTATGAATATATTGTGCGTTTTGAAGAAGTATTTAAAAAATATTTAGGGGTCGAATATAGCATTGCAACTTCTAGCTGTACGGGGGCTTTGCACATGGGGATGGCGGCTCTGGGGATTGGCCCTGGTGATGAGGTGATTTTAGCGGATACGAATTGGATTGCTACGGTGGCTCCCATTGTCCATCTGGGGGCCAAGCCGGTATTTGTGGATATTTTGCCAGATAGTTGGTGTATTGATCCCGTTTTGGCGGAGCAAGCGATTACGCCACGGACGAAGGCGATTGTGGCGACTCATATTTACGGCAATCTCTGTGATATGGAGGCTTTATTGGCGATCGAGCAACGCCATGGCATTCCGATTATTGAGGATGCGGCAGAGGCGATCGGCTCGGTTTACCATGGCAAGCGGGCTGGCTCGATGGGTAAGTTTGGCAGTTTTTCTTTCCACGGTACGAAGACGTTGACAACTGGGGAAGGGGGGATGTTCGTGACCAATGATCCTGATTTATACGAGACGGTGTTAACGCTCTCGAATCATGGCCGGGCTAGGGGGCAAACGAAGCAGTTTTGGGCGGATATGGTGGGCTTTAAATATAAGATGTCCAATATCCAAGCGGCGATCGGCTGTGCTCAAATGGAGCGCATTGAAGAGTTGGTTAGCCGTAAACGGGAAATCCTTAGTTACTATAAAGAAAATTTGGAGTCTTTACCGGGGATAACAATGAATCCTGAGCCAAAGGGTATGGTTAATGGTGGATGGATGCCAACGGCGGTATTTAGCCCTGAATCTGGTATTACTCGGGAAAAGTTACAAGTCCTTTTTAAGGAGGCGAATGTGGATGCCCGTGTTTTCTTTTGGCCGTTATCGAGTTTATCGATGTTTGATGATAAGCCCACAAATAAGTTGGCATGGGATATTCCAACAAGGGCAATAAATTTGCCTAGTTATCATGATTTGAGTGGCAAGGATATTAAACAGGTTATTGATTCTATGACAGACAATCTTTATCCGAAAAACGCAAATAGATCAAAAAAATGA	MAKSRIYYTKPSITELEVEYATDAARNGWGDRCYEYIVRFEEVFKKYLGVEYSIATSSCTGALHMGMAALGIGPGDEVILADTNWIATVAPIVHLGAKPVFVDILPDSWCIDPVLAEQAITPRTKAIVATHIYGNLCDMEALLAIEQRHGIPIIEDAAEAIGSVYHGKRAGSMGKFGSFSFHGTKTLTTGEGGMFVTNDPDLYETVLTLSNHGRARGQTKQFWADMVGFKYKMSNIQAAIGCAQMERIEELVSRKREILSYYKENLESLPGITMNPEPKGMVNGGWMPTAVFSPESGITREKLQVLFKEANVDARVFFWPLSSLSMFDDKPTNKLAWDIPTRAINLPSYHDLSGKDIKQVIDSMTDNLYPKNANRSKK	perosamine synthetase
NC_000911.1:949397-950536:-	NC_000911.1	HRIBO	CDS	949397	950536	-	sll1724	SGL_RS06325	icsA	1140	380	19		950536	3	3	11.3456	3					RefSeq			T		VAAQILAIAQA, NCQIPGILEVNAPLIEEQATHR, LLIVGDGPQR	950536	3	6	12.4011	3					RefSeq			T		AFQNQGATVTLFAAK, LLIVGDGPQR, NCQIPGILEVNAPLIEEQATHR	0.388222	5.63158	3.0099	0.12759	1.22368	0.675637	3.56	29.96	9.17	5.32	9.17	5.32	1.17	6.51	ATG	TAG	AGGGGAGGCCAAACG	ATGAAGATTGCTTACATCTGTGTCGATCCCGGCATTCCAGTCTTTGGTTGTAAAGGTGCCTCAATCCATGTGCAAGAGATTATCCGCGCTTTTCAGAACCAGGGGGCAACGGTGACCCTGTTTGCGGCAAAGCTGGGGGGGGAACCGCCCAAGGATTTAGTCGATTTACCCGTTCACTGCCTGCCCAAGGTGCCCAAAGGAGATTTAGCAATGCGGGAACAGGGCTTATTTCAACAAAATCAGACGTTGCAAAATTTATTAACCCAGGCAGCTCCCTATGATCTTGTTTATGAACGTTATTCCCTCTGGAGTCATGCGGGAATGACCTTTGCCCGAAACTGTCAGATTCCTGGCATTTTAGAAGTGAATGCACCCTTAATTGAAGAGCAAGCCACACACCGGGTTTTACTAGACCGGGATTTGGCTTTGCAGGTGGCCGAAATAGTCTTTGGGAAAGCAACAGCTTTAATCGCAGTGTCCCAAGAGGTTAAATCCTATTTGCAACAATGGGTTTCTGGCGATCGCCTTTTTGTCATGCCTAATGGGATAAACCCAGCTCGTTTTGCCGGTCTGTCCAAACCATCTCAGACAGAACTCTTCACTGTGGGTTTTGTTAGTTCCCTTAAGCCCTGGCATGGCCTGGATTACCTGATTGAAGCCTTTGCCCAACTGCGACGAACTGTCCCGGAAGCTCGTCTGTTGATTGTCGGTGATGGCCCCCAACGGCAAGTCCTTGAACGAGCGATCTCCCAGCGCAATTTAACTACCCAAGTACAGTGGACCGGTACAGTCCCTCCAGAGCAAGTCCCCCACTGGTTAAGTCAAATGAGCGTTGCCGTGGCCCCCTATCCCGCCAGTGAAGATTTTTATTTTTCGCCTCTGAAAGTGGTGGAATATATGGCGGCCGGGTTACCCATAGTGGCTAGTTGCATCGGTCAAGTGAAGGACATTATTGACGATGGGGTGACGGGGATTTTGTGTCTACCGGGGGAACCGACAGCCCTGGCCCAGGCCCTCGAACGTCTCTGGCGATCGCCCCAGCAACGGCAACAGTTAGGTCTGGCGGCCCGTGACTTCGTGCTTAAACACCACACCTGGGATCGCGTTGCCGCCCAAATTTTGGCGATCGCCCAAGCCTAG	MKIAYICVDPGIPVFGCKGASIHVQEIIRAFQNQGATVTLFAAKLGGEPPKDLVDLPVHCLPKVPKGDLAMREQGLFQQNQTLQNLLTQAAPYDLVYERYSLWSHAGMTFARNCQIPGILEVNAPLIEEQATHRVLLDRDLALQVAEIVFGKATALIAVSQEVKSYLQQWVSGDRLFVMPNGINPARFAGLSKPSQTELFTVGFVSSLKPWHGLDYLIEAFAQLRRTVPEARLLIVGDGPQRQVLERAISQRNLTTQVQWTGTVPPEQVPHWLSQMSVAVAPYPASEDFYFSPLKVVEYMAAGLPIVASCIGQVKDIIDDGVTGILCLPGEPTALAQALERLWRSPQQRQQLGLAARDFVLKHHTWDRVAAQILAIAQA	probable glycosyltransferase
NC_000911.1:3101820-3102962:-	NC_000911.1	HRIBO	CDS	3101820	3102962	-	sll0671	SGL_RS16275	corA	1143	381	16		3102962	6	11	22.6316	6					RefSeq			N		QSNLVSHFNYFNSPESIPGTLNLSPNAPPPR, NLNDVEK, IHQLQQDLLIMR, DGSDLISDEVR, IILIDYNK, LHPVALEDIVNVPQRPK	3102962	4	14	16.5789	4					RefSeq			N		NLNDVEK, LHPVALEDIVNVPQRPK, QSNLVSHFNYFNSPESIPGTLNLSPNAPPPR, IILIDYNK	1.20702	1.17269	1.18986	2.439	7.66399	5.0515	13.06	8.76	10.82	7.47	10.82	7.47	26.39	57.25	ATG	TAA	GATTTTTCTAAGAAT	ATGCCCAACAAGCCTCAGTTTCGACAATCTAATCTTGTTTCCCATTTCAATTATTTTAATTCACCAGAAAGTATTCCTGGAACATTAAATCTTTCCCCCAATGCCCCTCCACCGAGAATAATTTTAATTGATTACAATAAAAATCAAGCCACAAAAATAGAGTTAAAAAATCCCCTGGATTGTGAAGCTTATGTTGATACTGAATCCGTATCCTGGATTAACATTGACGGCTTGGGGAATCACACAACTTGGGAACAATTAGGTGAGGTATTTAAACTTCATCCTGTTGCTTTAGAGGATATTGTTAACGTCCCCCAACGTCCGAAAGTAGTTGAATATGAAAACCATTTAATTTTTATTTCTCGGATGGTAACCCTGGATCAATCATCTCAAACTTTTATCAGTGAACAAATTAGTTTTATTTTGGGTAAACATTATTTGTTGACCATCCAAGAAGAACCAAAATATGATTGTTTATTTTCCGTTAGGGAAAGAATTCGCACTAAAAAAGGGGCAATTCGACAAAAGAATGCTGATTATTTATTTTATGCTTTAATTGATGCTATTATCGATGGCTTTTTTCCTGTGATGGAAGTCTATGGTGAACTAGTTCAATCTTTACAAAGTGAGATTATTTCTTGTCCAACGAATAAATCATTGGCCAAGATTCATCAATTACAACAGGATTTATTAATTATGAGACGGGCTATTTGGCCCCAACGGGATGCAATTAATTCTTTACTTCGGGATGGCAGTGATTTAATTTCTGATGAGGTGCGAGTATTTTTACGGGATTGTTATGACCACACAATTCAAATCTTGGATATGATAGAAACTTATCGAGATTTAGCATCTAACCTAACAGATATTTATCTTTCCTCTGTTAGTAATCGAATGAATGAAATTATGAAAACACTAACAGTAATTTCTAGTATCTTTATTCCGCTAACTTTTATTGCTGGGATCTATGGTATGAATTTTAATCCTGATAAATCTCCTTGGAATATGCCAGAGTTAAACTGGTATTGGGGGTATCCTGTGATTTGGATGGTAATGTTGACAGTGGGAGGGATGATGCTTTATTTTTTTTGGCGTAAGGGTTGGTTTAGAAATCTTAATGATGTTGAAAAAGGAAATAGATAA	MPNKPQFRQSNLVSHFNYFNSPESIPGTLNLSPNAPPPRIILIDYNKNQATKIELKNPLDCEAYVDTESVSWINIDGLGNHTTWEQLGEVFKLHPVALEDIVNVPQRPKVVEYENHLIFISRMVTLDQSSQTFISEQISFILGKHYLLTIQEEPKYDCLFSVRERIRTKKGAIRQKNADYLFYALIDAIIDGFFPVMEVYGELVQSLQSEIISCPTNKSLAKIHQLQQDLLIMRRAIWPQRDAINSLLRDGSDLISDEVRVFLRDCYDHTIQILDMIETYRDLASNLTDIYLSSVSNRMNEIMKTLTVISSIFIPLTFIAGIYGMNFNPDKSPWNMPELNWYWGYPVIWMVMLTVGGMMLYFFWRKGWFRNLNDVEKGNR	probable cation transporter
NC_000911.1:1987100-1988242:+	NC_000911.1	HRIBO	CDS	1987100	1988242	+	slr1693	SGL_RS11265		1143	381	22	Yes	1987100	25	940	62.6316	25					RefSeq		SNSVLSTSSPGNIQTR	I		MLPYQEIQTDDRPLVAYVDHR, QAIPAQLLYSLVNQK, MMTYSLEK, ELSELFLNLELEK, DVFSFQQTR, LNYLIGSTLR, ALVLDDPFR, SYINSPFQRPLVENWLSLR, LCQASGYLSEPFVPEELLDRVAK, SNSVLSTSSPGNIQTR, MMTYSLEKEGYR, SILTQASQEALVQVLSLPK, TGEIKMLPYQEIQTDDRPLVAYVDHR, DVPILLLGK, SYINSPFQR, DVPILLLGKGDNLISGIR, IADDYIFLSGLWK, PLVENWLSLR, RDVFSFQQTR, GIELPSR, LCQASGYLSEPFVPEELLDR, GDNLISGIR, IHLANSANGCSER, SNQLKDVPILLLGK, NNLHGQHWLK	1987100	24	898	60.7895	24					RefSeq		SNSVLSTSSPGNIQTR	I		ELSELFLNLELEK, MLPYQEIQTDDRPLVAYVDHR, DVPILLLGK, RDVFSFQQTR, SNQLKDVPILLLGK, SILTQASQEALVQVLSLPK, ALVLDDPFR, IHLANSANGCSER, QAIPAQLLYSLVNQK, MMTYSLEKEGYR, TGEIKMLPYQEIQTDDRPLVAYVDHR, PLVENWLSLR, DVPILLLGKGDNLISGIR, MMTYSLEK, LCQASGYLSEPFVPEELLDRVAK, SYINSPFQR, LCQASGYLSEPFVPEELLDR, SNSVLSTSSPGNIQTR, IADDYIFLSGLWK, GDNLISGIR, LNYLIGSTLR, SYINSPFQRPLVENWLSLR, DVFSFQQTR, NNLHGQHWLK	0.38927	1.97479	1.18203	0.163338	1.28852	0.725927	13.06	42.3	33.55	21.42	33.55	21.42	5.48	27.6	ATG	TGA	TGTTCAAGCACCATA	ATGAGCAATTCAGTTTTGTCCACTTCTTCCCCAGGTAATATCCAAACTCGGCAGGCGATTCCGGCCCAACTCCTCTATTCCCTCGTCAACCAAAAAGCCAGCGGCAAACTTGTGGTACAAAACCCCTTTGACGAATTTGTTTATTGGCAAGTTTATTTGGGGGATGGTCGTATTCACTTGGCCAACAGCGCCAATGGTTGTTCCGAAAGACTTAATTATCTGATTGGTAGCACCCTTCGTCAGAAGGGCATTGAACTGCCATCAAGAATTGCTGACGATTATATTTTTCTTTCCGGGCTCTGGAAAAGGGATGTTTTTTCCTTTCAGCAAACCCGCTCGATTCTGACCCAAGCTAGCCAAGAAGCCTTAGTTCAGGTACTTTCCTTACCTAAAACATCCTATCGTTTTAATCAAGAAAAAGAACTGAGCGAACTATTTTTGAATTTAGAGTTAGAAAAAACTATTACCCCCATCAAACATAAAATTCGCTATTGGTGGGAATTGAGGTCCTATATTAACTCGCCTTTCCAGCGACCCCTAGTGGAAAACTGGCTTAGTCTGCGCCAAAATTTGGTGAAAAATAACCTCCATGGCCAACATTGGCTAAAACGCTTCCACACTTGCTTGGAAAATCTAAATTGCTTATATGAAATTGCCGGGCATTTGGAAATCAGTACTTTGGAGTTGGCATTAATGCTACAGCCCATGGTCAAGACTGGCGAAATCAAGATGCTGCCTTATCAAGAAATTCAAACGGATGACCGCCCTTTGGTGGCTTATGTTGACCATAGGGAAGTCCAGCAGCGCATGATGACCTATTCTTTGGAAAAAGAAGGCTATCGAGCCTTAGTACTGGATGATCCCTTTCGGGCTTTAACGGTGTTGTTGAATTCTCCCCCCAATCTGATTATCATAAATACTGACTTGCCGGACATGAACGGTTATCAACTCTGTTCGTTTTGCCGTAAGTCCAATCAACTTAAAGATGTGCCGATCCTACTATTGGGGAAAGGTGACAATTTGATCAGCGGTATTCGTATCAAACTTTGTCAAGCTTCTGGGTACTTAAGTGAGCCTTTTGTTCCAGAAGAATTACTCGATCGGGTGGCAAAACTCCTTCCCACCAATAAAACCAACTCCTGA	MSNSVLSTSSPGNIQTRQAIPAQLLYSLVNQKASGKLVVQNPFDEFVYWQVYLGDGRIHLANSANGCSERLNYLIGSTLRQKGIELPSRIADDYIFLSGLWKRDVFSFQQTRSILTQASQEALVQVLSLPKTSYRFNQEKELSELFLNLELEKTITPIKHKIRYWWELRSYINSPFQRPLVENWLSLRQNLVKNNLHGQHWLKRFHTCLENLNCLYEIAGHLEISTLELALMLQPMVKTGEIKMLPYQEIQTDDRPLVAYVDHREVQQRMMTYSLEKEGYRALVLDDPFRALTVLLNSPPNLIIINTDLPDMNGYQLCSFCRKSNQLKDVPILLLGKGDNLISGIRIKLCQASGYLSEPFVPEELLDRVAKLLPTNKTNS	two-component response regulator PatA subfamily
NC_000911.1:402290-403432:+	NC_000911.1	HRIBO	CDS	402290	403432	+	slr1400	SGL_RS03815	hik38	1143	381	20		402290	6	12	19.4737	6					RefSeq			S		HQYDALGNLLQQR, MMSEAHGGAITVQDNQPR, GAAVDIGK, VEVAIITEDKDK, NPLTNLILGIQVLQR, IDPPIFQR	402290	6	12	21.8421	6					RefSeq			S		VTICFIDQGPGIKDELK, HQYDALGNLLQQR, NPLTNLILGIQVLQR, GAAVDIGK, VEVAIITEDKDK, MMSEAHGGAITVQDNQPR	0.163551	1.10197	0.63276	0.434355	2.16457	1.29946	15.31	55.98	93.61	50.8	93.61	50.8	40.66	109.96	ATG	TAA	CGGCAGTAACGCTCT	ATGGGAACAGCTTCCCTTCTGGTGGCAGATGACGATCCCGATAATTTCGACGTTATCGATGCCCTCTTAGCGGACCAGGGTTATGAACTCAACTACGCCGATAGTGGCCAACGAGCTATTGACAATCTAGATACCTTTCAGCCGGACCTCCTGTTGCTTGATGTCATGATGCCGGGGCTAAGTGGCGTTGAAGTTTGTCGGATGATTCGTGCTTCGGCTCGGTGGCATGCCCTGCCAATTATTATGGTGACGGCCCTGGATAGTAAACTTAGCTTGGCTAATTGTTTGGCGGCGGGGGCAGATGATTTTATCTCCAAGCCCTTGAACGGATTGGAGTTACAGGCCCGTATCCAGGCCATGTTGCGACTGAAGCACCAGTATGATGCTTTGGGCAATTTGCTGCAACAACGGGAATCAATGGTGCACATGATTGTCCACGATTTACGCAATCCCCTCACTAATCTGATTTTGGGGATACAGGTTTTGCAGAGGAGTCATTCTGATGCTCCCTTGCCCCCGGAAAGACTTGATCGCCTGCTCCAGGCCGGGCAACAAATCCAGCATTTAGTGGATGATATGTTGGTGGTGTCTAAACAGGAACATGGCAAGATTCGTCTGGACTATCAAGAAGTCGACCTGTTGGCATTAATGGGGACTGTGCTGGATGATTACGAGGCGATCGCCAGCCAAAAACAATTAACCCTGGTACGGACATGGGAAAATAAGCCCTTAGTTGCAAAAATAGATCCCCCCATTTTTCAGCGTATTATTAGTAACTTGCTCAGCAATGCGATTAAGTTTTCCCCCACGGGCGCAAAGGTGGAGGTGGCGATCATAACGGAAGATAAGGATAAAGTCACCATCTGCTTCATTGACCAAGGGCCAGGTATTAAGGACGAACTTAAGCTCAAAATTTTTGAGCCCTATGAAGTGGGCACCATCATGCCCAACATTGCCCAAATTGGCTTGGGTCTGGCATTCTGTAAGATGATGAGCGAAGCCCATGGCGGTGCCATCACAGTCCAAGATAATCAGCCCAGGGGAGCGATGTTTTCCCTGACATTGCCCCAGCATCCTCCGGTGCCATTCGGTTGGATGCCCCATGACCAATGGAGAGGAGCAGCGGTGGATATCGGGAAATAA	MGTASLLVADDDPDNFDVIDALLADQGYELNYADSGQRAIDNLDTFQPDLLLLDVMMPGLSGVEVCRMIRASARWHALPIIMVTALDSKLSLANCLAAGADDFISKPLNGLELQARIQAMLRLKHQYDALGNLLQQRESMVHMIVHDLRNPLTNLILGIQVLQRSHSDAPLPPERLDRLLQAGQQIQHLVDDMLVVSKQEHGKIRLDYQEVDLLALMGTVLDDYEAIASQKQLTLVRTWENKPLVAKIDPPIFQRIISNLLSNAIKFSPTGAKVEVAIITEDKDKVTICFIDQGPGIKDELKLKIFEPYEVGTIMPNIAQIGLGLAFCKMMSEAHGGAITVQDNQPRGAMFSLTLPQHPPVPFGWMPHDQWRGAAVDIGK	two-component hybrid sensor and regulator
NC_000911.1:756053-757195:+	NC_000911.1	HRIBO	CDS	756053	757195	+	slr2015	SGL_RS05405	pilA9	1143	381	14		756053	16	686	43.4211	16					RefSeq			T		PWYENPLK, ITANPNNPSQAIQVQR, NDSAFLDEDLNVNK, VSQNNADIR, EASLATDTTIALNDVSGFAIGDRLK, DNDECPTGAPGAPCR, CNNGVGNGPEGCSPNDK, VGGTEADALSVNFGNSTITLGAPVGEK, EASLATDTTIALNDVSGFAIGDR, CNNGVGNGPEGCSPNDKDNDECPTGAPGAPCR, NDSAFLDEDLNVNKK, DNDECPTGAPGAPCRAEK, AVNSTSTYR, CNNGVGNGPEGCSPNDKDNDECPTGAPGAPCRAEK, SGSCQANATLR, AVGTKVETVK	756053	16	695	43.4211	16					RefSeq			T		NDSAFLDEDLNVNKK, EASLATDTTIALNDVSGFAIGDR, NDSAFLDEDLNVNK, AVNSTSTYR, PWYENPLK, AVGTKVETVK, DNDECPTGAPGAPCR, DNDECPTGAPGAPCRAEK, EASLATDTTIALNDVSGFAIGDRLK, CNNGVGNGPEGCSPNDK, CNNGVGNGPEGCSPNDKDNDECPTGAPGAPCR, VGGTEADALSVNFGNSTITLGAPVGEK, CNNGVGNGPEGCSPNDKDNDECPTGAPGAPCRAEK, SGSCQANATLR, VSQNNADIR, ITANPNNPSQAIQVQR	0.733965	3.88686	2.31041	0.595972	2.97342	1.7847	216.85	51.19	295.45	13.17	295.45	13.17	176.08	39.16	ATG	TAG	AAACCCCAATCGACC	ATGTACAAGTCTCCATTTTTCAAGCTCCGCTCAATTCTGCTTTTGGCTAGGAACGACCAAAGGACTGCCCCTGTTTCTGGATACACCCTCATGGAGTTGGTAGTAGTCGTGGTGGTGATTGGCATTCTGTCTGGGATTGTGGTCAACGCTAAGCCATGGTACGAAAATCCGCTCAAGAATAGCCAAGACCGCCTGCAGAGCGTCATCAAGACCGCTAGAACTAGGGCAGTAAATAGTACGTCCACCTATCGCATCACTGCTAATCCCAACAATCCTAGTCAAGCAATCCAGGTGCAAAGGATCCGAAGCGGTAGTTGCCAGGCCAATGCCACTCTGCGGGAAGCCTCCCTAGCGACCGATACCACCATTGCCTTGAATGATGTGAGTGGATTTGCCATTGGCGATCGCCTCAAGGTGGGGGGGACAGAAGCGGATGCGCTCTCGGTTAATTTTGGCAATAGCACCATAACCCTTGGGGCTCCGGTGGGGGAGAAAGCAGTGGGGACAAAGGTGGAAACTGTGAAAAATTGGAAGAATGACAGTGCCTTTCTGGACGAAGATCTCAATGTCAACAAGAAAGTCTCCCAAAACAACGCAGATATCCGCATGGTGGGGAAATTTGACAATGCGGCGGAGGAAAATTGGTCTATTTGCATTAACAGCCGTGGTCTAGTCAGCCTGTTTGATGCCGACGGTATGATGACCAGCAATCTTGATTTGGTTTTAACCAATCCCCGCACCAATGAAGAAGCCAAGGTGGTAATTTTCCCCGGTGGGGCGATGAATGCGACGGCGATCGCCATGGGCTCCGGCTCCGGTGGCGGCGGTGCAGGTTCTGAAAGTCCCACCAGTAGTGAAAGTCCCACAGGGGGAGGCGGTACTGGTGGTGAAGGCTCTGAAATTAGCGGCGGCGAAACTGAAACTAGCGGAGGTGAAACTGGCACTAGTGAAAAATGCAATAACGGCGTAGGTAATGGCCCCGAAGGTTGTTCTCCCAACGACAAGGATAACGATGAATGTCCTACCGGAGCTCCAGGTGCTCCTTGCCGAGCCGAGAAAGAAGCAAAAGAGAAAGCCGAGAAAGAAGCAAAAGAAAAAGAAGAGAAGGAGAAAGACAGCAAAGAAAATGAGGGTAAAAAATAG	MYKSPFFKLRSILLLARNDQRTAPVSGYTLMELVVVVVVIGILSGIVVNAKPWYENPLKNSQDRLQSVIKTARTRAVNSTSTYRITANPNNPSQAIQVQRIRSGSCQANATLREASLATDTTIALNDVSGFAIGDRLKVGGTEADALSVNFGNSTITLGAPVGEKAVGTKVETVKNWKNDSAFLDEDLNVNKKVSQNNADIRMVGKFDNAAEENWSICINSRGLVSLFDADGMMTSNLDLVLTNPRTNEEAKVVIFPGGAMNATAIAMGSGSGGGGAGSESPTSSESPTGGGGTGGEGSEISGGETETSGGETGTSEKCNNGVGNGPEGCSPNDKDNDECPTGAPGAPCRAEKEAKEKAEKEAKEKEEKEKDSKENEGKK	type 4 pilin-like protein, essential for motili ty	type 4 pilin-like protein, essential for motility
NC_000911.1:380030-381175:+	NC_000911.1	HRIBO	CDS	380030	381175	+	slr1076	SGL_RS03685		1146	382	20		380030	21	1043	53.5433	21					RefSeq			T		FHYGGNIPLK, VHLWLPNIFQFK, DRLLQEQALDPEK, DRLLQEQALDPEKVVVLPNTFDTSR, ILAVSHYTR, PQSLLEK, LLQEQALDPEK, FQIAPKPQSLLEK, VVVLPNTFDTSR, GEGFGIVYLEAMACGK, QNLAQLLSAQFNQ, VIEIYGFEQFK, YKGYDQIIR, TYPLPILYQPETLR, LLQEQALDPEKVVVLPNTFDTSR, YNLTPDQQVILTIAR, HDTHYTPNVR, GYDQIIR, ALPEIIK, LMGISYWTVAHGVDAWNLQNPHIIQALR, TIPNIHYLIGGK	380030	21	1209	53.5433	21					RefSeq			T		LLQEQALDPEKVVVLPNTFDTSR, VVVLPNTFDTSR, FHYGGNIPLK, TIPNIHYLIGGK, FQIAPKPQSLLEK, GYDQIIR, HDTHYTPNVR, LMGISYWTVAHGVDAWNLQNPHIIQALR, YNLTPDQQVILTIAR, YKGYDQIIR, VHLWLPNIFQFK, DRLLQEQALDPEKVVVLPNTFDTSR, LLQEQALDPEK, TYPLPILYQPETLR, ILAVSHYTR, PQSLLEK, ALPEIIK, QNLAQLLSAQFNQ, DRLLQEQALDPEK, VIEIYGFEQFK, GEGFGIVYLEAMACGK	0.250417	1.77614	1.01328	1.70117	6.05376	3.87746	3	42.29	11.98	23.81	11.98	23.81	20.38	144.14	ATG	TAA	ATTTAAATAAAAACT	ATGCCTAGAAACCTCAAAGTTCACCTTTGGTTGCCTAATATTTTCCAGTTTAAAGGAGGAATTCAAGTTTATTGTGCTTTTTTGATCGAAGCTTTACAGGAAGTCTATCCAAATGCCTTCTATGATGTCTTTTTAAAACATGATACCCATTACACGCCTAATGTAAGAGTTTTGCCTGAAACTAAATTTCATTATGGAGGAAATATTCCTCTAAAATTGAGAACTTTTTATTTTGCTCTCTTATTATTTATCAGTAGCTTCCAAAAAAGACCAGATTTAATTATTTGCGGCCATGCTAATTTCACTCCTGTAGCTCATTTGGTTCAACGATTAATGGGTATTTCTTACTGGACAGTGGCCCATGGAGTAGATGCCTGGAACCTCCAAAATCCGCATATCATTCAAGCTTTGCGCCATGCTGACCGAATTCTGGCCGTTAGTCACTACACCCGCGATCGCCTCCTCCAGGAACAAGCTCTTGATCCAGAGAAAGTTGTTGTTCTTCCTAATACCTTTGATACTTCACGCTTTCAAATTGCCCCGAAACCCCAATCTTTACTCGAAAAATATAATCTCACCCCAGATCAGCAGGTTATTTTGACCATTGCCAGATTAGCTGGGGAAGAACGTTATAAAGGCTATGACCAAATTATCCGTGCTTTACCAGAGATTATTAAAACTATTCCCAATATCCATTACCTAATCGGCGGTAAAGGAGGCGATCGCCCTAGAATCGAAAAACTAATTCAAGATCTAGACTTAGAAGATTACGTTACCCTAGCAGGATTCATCCCCGACGAAGAACTAGCCGATCACTATAACCTCTGTGATGTTTTCGCCATGCCTAGTAAAGGGGAAGGTTTTGGTATTGTGTATCTAGAAGCCATGGCCTGCGGAAAACCCACCATTGGTGGTAATCAAGATGGGGCGATCGATGCTCTATGCAATGGCGAACTGGGAGTGTTAGTGAATCCCGATGATCTGGACGAAATTAGCACAGTAATTACCCAAATCCTAGAAAAGACCTATCCCTTACCAATTCTCTATCAACCAGAAACTCTCCGGCAAAAAGTGATTGAAATTTATGGATTTGAGCAGTTTAAACAAAATTTAGCTCAACTTTTATCTGCTCAATTCAACCAGTAA	MPRNLKVHLWLPNIFQFKGGIQVYCAFLIEALQEVYPNAFYDVFLKHDTHYTPNVRVLPETKFHYGGNIPLKLRTFYFALLLFISSFQKRPDLIICGHANFTPVAHLVQRLMGISYWTVAHGVDAWNLQNPHIIQALRHADRILAVSHYTRDRLLQEQALDPEKVVVLPNTFDTSRFQIAPKPQSLLEKYNLTPDQQVILTIARLAGEERYKGYDQIIRALPEIIKTIPNIHYLIGGKGGDRPRIEKLIQDLDLEDYVTLAGFIPDEELADHYNLCDVFAMPSKGEGFGIVYLEAMACGKPTIGGNQDGAIDALCNGELGVLVNPDDLDEISTVITQILEKTYPLPILYQPETLRQKVIEIYGFEQFKQNLAQLLSAQFNQ	probable glycosyltransferase	plobable glycosyltransferase
NC_000911.1:3270451-3271596:+	NC_000911.1	HRIBO	CDS	3270451	3271596	+	slr1418	SGL_RS17005	pyrD	1146	382	18		3270451	25	1109	81.8898	25					RefSeq			P		LFRLPQDQAVLNR, ILPQTGQPIEQEAGGLSGQPIR, ITPLDQAVEDYVFSFQTLAPVADYFVVNVSSPNTPGLR, LAAGGFSHISEAVGIDTIGK, EHNLSGIVATNTSTRR, IFAGLQSANHWQK, SLQESDELPR, NGFAVAMEQLEQAFTHADPR, HTWDYYPR, IFAGLQSANHWQKPLLVK, LQQTCWGLNFPNVLGLSAGCDKEGEAAAVWPALGFGFAELGAVTK, LGANNEGAVAMAAK, TIPIGINLCK, EHNLSGIVATNTSTR, LAAGGFSHISEAVGIDTIGKAPE, LQQTCWGLNFPNVLGLSAGCDK, ISPDLSWEAIAVIIDLVKEHNLSGIVATNTSTR, ILPQTGQPIEQEAGGLSGQPIRDR, EGEAAAVWPALGFGFAELGAVTK, LPQDQAVLNR, YIYQQTGGTIPIIGVGGIFTAEDAWEK, YAQPGNDRPR, SLYPLILSVTK, KVDTMHR, ISPDLSWEAIAVIIDLVK	3270451	24	1164	80.0525	24					RefSeq			P		LGANNEGAVAMAAK, EHNLSGIVATNTSTR, IFAGLQSANHWQKPLLVK, SLQESDELPR, HTWDYYPR, YIYQQTGGTIPIIGVGGIFTAEDAWEK, ISPDLSWEAIAVIIDLVKEHNLSGIVATNTSTR, NGFAVAMEQLEQAFTHADPR, ISPDLSWEAIAVIIDLVK, SLYPLILSVTK, LPQDQAVLNR, LAAGGFSHISEAVGIDTIGKAPE, ITPLDQAVEDYVFSFQTLAPVADYFVVNVSSPNTPGLR, TIPIGINLCK, IFAGLQSANHWQK, EHNLSGIVATNTSTRR, EGEAAAVWPALGFGFAELGAVTK, LQQTCWGLNFPNVLGLSAGCDK, ILPQTGQPIEQEAGGLSGQPIR, LFRLPQDQAVLNR, ILPQTGQPIEQEAGGLSGQPIRDR, LFRLPQDQAVLNRLGANNEGAVAMAAK, YAQPGNDRPR, LAAGGFSHISEAVGIDTIGK	0.482788	2.22027	1.35153	0.209945	1.10396	0.656954	11.36	34.17	23.53	15.39	23.53	15.39	4.94	16.99	ATG	TAA	TCCTTTTGCCGCCCT	ATGTTGCGTTTTGCCCGTTCTCTCTATCCCCTGATCTTATCCGTAACCAAAAGTGATCCGGAAAGGGGCCATCAACGGCTTATTCAAACTTTAAAGAAAGTGGATACCATGCATCGCAATGGTTTTGCTGTGGCCATGGAGCAACTGGAGCAAGCTTTTACCCATGCAGACCCTCGTTTACAACAAACCTGTTGGGGCTTAAATTTTCCCAATGTGCTTGGTCTATCGGCTGGCTGTGATAAGGAGGGGGAAGCGGCCGCCGTTTGGCCTGCCCTGGGTTTTGGTTTTGCGGAATTGGGGGCTGTGACCAAATATGCCCAACCAGGGAATGACCGTCCCCGTCTGTTTCGTTTGCCACAAGACCAAGCAGTGTTAAACCGTTTGGGGGCCAACAATGAGGGGGCCGTGGCCATGGCGGCAAAATTAAAACACACCTGGGACTACTATCCCCGTACCATTCCCATTGGCATCAATCTTTGTAAGTCGAAAATTACTCCCCTGGACCAAGCGGTGGAGGATTACGTTTTTAGTTTTCAGACCTTGGCCCCGGTGGCGGACTATTTTGTGGTCAATGTCAGTTCTCCCAATACCCCTGGGTTACGCAGTTTGCAGGAGTCTGACGAGTTGCCCCGCATTTTTGCTGGCTTGCAATCGGCTAACCATTGGCAAAAACCCCTTTTGGTAAAAATTTCTCCAGATCTGTCCTGGGAGGCGATCGCCGTCATTATCGACCTAGTCAAAGAACATAACCTCTCAGGCATCGTCGCCACCAACACCAGCACCAGGCGATCGGGGTTGAAGACAAAAATTTTGCCCCAAACAGGTCAACCCATAGAACAGGAAGCTGGCGGACTGAGTGGTCAACCCATTCGAGACCGAGCCACAGAGGTAATCCGCTATATCTATCAACAAACTGGCGGCACCATTCCCATCATCGGCGTGGGGGGGATTTTCACTGCTGAGGATGCCTGGGAAAAAATTCAAGCAGGGGCGAGTTTCCTACAGATTTATACCGGCTGGATTTATGGCGGTCCTTGGGTAGTCTCCGATATCTTGCAGGGCTTGGGGGAAAAATTAGCGGCTGGGGGCTTTTCCCATATCAGTGAAGCAGTGGGAATAGATACAATAGGCAAGGCCCCAGAGTAA	MLRFARSLYPLILSVTKSDPERGHQRLIQTLKKVDTMHRNGFAVAMEQLEQAFTHADPRLQQTCWGLNFPNVLGLSAGCDKEGEAAAVWPALGFGFAELGAVTKYAQPGNDRPRLFRLPQDQAVLNRLGANNEGAVAMAAKLKHTWDYYPRTIPIGINLCKSKITPLDQAVEDYVFSFQTLAPVADYFVVNVSSPNTPGLRSLQESDELPRIFAGLQSANHWQKPLLVKISPDLSWEAIAVIIDLVKEHNLSGIVATNTSTRRSGLKTKILPQTGQPIEQEAGGLSGQPIRDRATEVIRYIYQQTGGTIPIIGVGGIFTAEDAWEKIQAGASFLQIYTGWIYGGPWVVSDILQGLGEKLAAGGFSHISEAVGIDTIGKAPE	dihydroorotate dehydrogenase
NC_000911.1:181073-182221:+	NC_000911.1	HRIBO	CDS	181073	182221	+	slr1415			1149	383	12		181097	13	93	47.0588	13					RefSeq			P		RSPQQEGK, WAELTDAPFTQTVVTDQGPISIQGR, LTTLSSPATLLK, EAMAALLTNLSQPDK, QWQQLQAQLPPSSSNPSGK, GDRPQFVVQQLLQAESPSLER, YGTLIWR, EAMAALLTNLSQPDKLPK, SPQQEGK, FGQPQTPPSLASNNNQAYINALAQVLEK, LGNLPTAQAR, SILNFSPYDDGGSINPSESEWVAQGNR, RLGNLPTAQAR	181097	12	89	46.7914	12					RefSeq			P		YGTLIWR, SPQQEGK, SILNFSPYDDGGSINPSESEWVAQGNR, EAMAALLTNLSQPDK, GDRPQFVVQQLLQAESPSLER, FGQPQTPPSLASNNNQAYINALAQVLEK, LGNLPTAQAR, RSPQQEGK, QWQQLQAQLPPSSSNPSGK, LTTLSSPATLLK, EAMAALLTNLSQPDKLPK, WAELTDAPFTQTVVTDQGPISIQGR	0.203556	1.85422	1.02889	0.191945	2.07161	1.13178	5.61	29	27.56	15.64	27.56	15.64	5.29	32.4	GTG	TAA	CTGATGTCGTGATTT	GTGGGTCTTGATCCGCCGTTGCCAATGTTGTTTAAATCCCGCCGTAATCTGGTTATTCTTCTGGCGATCGCCGTGGTGGCGGTGGCGGCGCTGCTGTGGACTGGGCCGGGCCAGGCCGACCATCTGCAAGGGTCCACCTATAGTACTACTCCAGGGGGCTATGGGGCTTGGTGGCAATGGATGGAAAAAGCTGGAACTCCGGTGCAACGATGGCGCAAACCCGGAGACAAGTTAACGACCCTCTCTAGTCCGGCAACTTTGCTGAAAATTAACCCTAGGTCCATCCTCAACTTTTCTCCCTATGATGACGGTGGCAGTATTAACCCCAGCGAATCTGAATGGGTAGCCCAGGGTAATCGTTTGGTTTACCTGGGACGATGGGCGGAATTAACCGATGCTCCCTTTACCCAAACCGTAGTAACAGACCAGGGCCCCATAAGTATTCAGGGAAGACGGAGATCGCCACAGCAGGAAGGCAAAATATTAGCGGACAAATACGGCACCTTAATTTGGCGGCAACGGCAAGGCAAAGGAGAAATTATCTGGGTAGTACCTCCCTTTTTGGCGGCTAATGCTTTTCAGGATGAACCGGCTAACTTTGCCCTGCTCCAATCTTTGCTAACTGAAGGCCATAATCCCCTGTGGGTGGATGAATATTTACACGGCTATAAGGACGCAGAAACTCTCCAGCAGGAAGGGGTGGAATCGGTGTGGGCCTATCTGCAAAACACTCCCCTACTACTCATTTTTCTGCAATCCTTAGTGGTGGTGACACTCCTAGCTATTTTTGGGAATCGGCGTTTTGGCCAACCCCAAACTCCCCCTAGCCTGGCCAGTAACAATAACCAAGCCTATATCAATGCCCTCGCCCAGGTCTTGGAAAAAGGCGATCGCCCCCAATTTGTGGTGCAACAGTTGCTCCAGGCAGAAAGTCCTTCCCTAGAGAGACGATTGGGTAACTTGCCCACAGCCCAGGCCAGGGAAGCAATGGCGGCCTTGCTGACCAACCTTAGCCAGCCAGACAAATTGCCCAAACAGGAAGCTGACTTAAGGGTATGGTTAAAACAATGGCAACAACTACAAGCCCAACTGCCCCCCTCCAGCTCAAATCCATCGGGTAAGGTCCTCAAATCCAGTGCGGCAGAGTAA	VGLDPPLPMLFKSRRNLVILLAIAVVAVAALLWTGPGQADHLQGSTYSTTPGGYGAWWQWMEKAGTPVQRWRKPGDKLTTLSSPATLLKINPRSILNFSPYDDGGSINPSESEWVAQGNRLVYLGRWAELTDAPFTQTVVTDQGPISIQGRRRSPQQEGKILADKYGTLIWRQRQGKGEIIWVVPPFLAANAFQDEPANFALLQSLLTEGHNPLWVDEYLHGYKDAETLQQEGVESVWAYLQNTPLLLIFLQSLVVVTLLAIFGNRRFGQPQTPPSLASNNNQAYINALAQVLEKGDRPQFVVQQLLQAESPSLERRLGNLPTAQAREAMAALLTNLSQPDKLPKQEADLRVWLKQWQQLQAQLPPSSSNPSGKVLKSSAAE	hypothetical protein
NC_000911.1:305676-306824:+	NC_000911.1	HRIBO	CDS	305676	306824	+	slr1302		cupB	1149	383	19		305595	25	781	61.3692	25					RefSeq			L		GYIQNLEAGQALLVDSPANTLEVVGILK, GLAPYPLETDNPQEQETNRAYLESWMNR, VEIINQPSTMAD, AMMWHGGGKLDEYLDSAEFK, AYLESWMNRFLTSR, LDEYLDSAEFK, VYQASLR, RVYQASLR, HFLPDYLRR, GLAPYPLETDNPQEQETNR, HFLPDYLR, VYQASLRQEGDLLVQICESFQK, AYLESWMNR, VMADMFLNLSDR, QEGDLLVQICESFQK, TIPDVVQHIQDGLVADAAR, SMFCVTTAAIR, YFNGNVNGDR, GNPFLQLLNQIFPEFLPEQMR, MMAYYSALGQFWR, INYEYAEYCMK, TIPDVVQHIQDGLVADAARPIIYR, AMMWHGGGK, SYGVILDAYSINLQHIAHTQYLK, IKGNPFLQLLNQIFPEFLPEQMR	305595	24	784	60.8802	24					RefSeq			L		GYIQNLEAGQALLVDSPANTLEVVGILK, LDEYLDSAEFK, SYGVILDAYSINLQHIAHTQYLK, AMMWHGGGKLDEYLDSAEFK, AYLESWMNR, QEGDLLVQICESFQK, GNPFLQLLNQIFPEFLPEQMR, IKGNPFLQLLNQIFPEFLPEQMR, SMFCVTTAAIR, MMAYYSALGQFWR, HFLPDYLRR, VMADMFLNLSDR, INYEYAEYCMK, VYQASLR, AMMWHGGGK, GLAPYPLETDNPQEQETNR, GLAPYPLETDNPQEQETNRAYLESWMNR, HFLPDYLR, YFNGNVNGDR, VMADMFLNLSDRHDR, TIPDVVQHIQDGLVADAARPIIYR, TIPDVVQHIQDGLVADAAR, RVYQASLR, VEIINQPSTMAD	0.487095	0.853814	0.670455	0.567186	1.49192	1.02955	23.78	45.44	48.82	53.22	48.82	53.22	27.69	79.4	ATG	TAG	CATAGTTCTGAAGTT	ATGACCCAAACCTCCCTCGCCCCGTCCCGTCATCCCCTCAGAGGATATATTCAAAATCTAGAGGCGGGGCAGGCCCTGTTGGTGGATTCCCCGGCTAACACGCTGGAAGTGGTGGGCATCCTCAAAAGCTATGGTGTGATCCTCGATGCCTATTCCATCAATCTGCAACACATTGCCCATACCCAGTATCTGAAGTTATTTCCCTTTTTTAAATATTTCAACGGTAATGTCAATGGCGATCGCCTATTGAAACATTGGTGGCACAATCGCATTAACTACGAGTATGCAGAATATTGCATGAAGGCAATGATGTGGCATGGAGGGGGAAAATTGGATGAATATCTAGACAGTGCCGAGTTTAAAGCCAATGTTAAAAAGTTAATTAAAGCGAAAATCAAAGGCAATCCTTTTTTGCAATTACTTAACCAGATTTTTCCCGAATTTTTGCCGGAACAAATGCGAATGATGGCCTATTATTCCGCCTTGGGTCAATTCTGGCGGGTGATGGCGGATATGTTTTTGAATTTATCTGACCGCCATGACCGGGGAGAAATCAAAACCATTCCTGATGTGGTGCAACATATCCAAGACGGCCTAGTGGCCGATGCCGCCCGCCCCATTATTTACCGGGTGGAGTTGGGGGGAACTACCTACGATGTTTTGCCCCCCAGTGCCAATTTAGCTTTTTTGATGGAAACCGCAGTGCCCTACGTGGAGGCGGTGTTTTTCCGGGGTACTCCTTTCCCTGGCACCATTTCCTACAATGCCCAAGCGGGACAGATTCCCCCTGACCAAAGCCTGTTTACCTATGGGGCCCTCTATGCCGATCCCCTCCCCGTTGGTGGAGCTGGCATTCCCCCCACCTTGCTAATGCAGGATATGCGCCACTTTTTGCCGGACTATCTCCGACGGGTTTATCAGGCATCCCTACGGCAGGAAGGGGATTTACTGGTGCAAATTTGTGAAAGTTTTCAAAAATCAATGTTTTGTGTCACCACCGCGGCCATTCGTGGTTTAGCACCCTATCCCCTGGAGACCGATAATCCCCAGGAACAGGAGACTAACCGAGCTTACCTGGAAAGTTGGATGAATCGTTTTCTCACTTCCCGGGTGGAGATTATTAACCAACCCTCAACCATGGCCGATTAG	MTQTSLAPSRHPLRGYIQNLEAGQALLVDSPANTLEVVGILKSYGVILDAYSINLQHIAHTQYLKLFPFFKYFNGNVNGDRLLKHWWHNRINYEYAEYCMKAMMWHGGGKLDEYLDSAEFKANVKKLIKAKIKGNPFLQLLNQIFPEFLPEQMRMMAYYSALGQFWRVMADMFLNLSDRHDRGEIKTIPDVVQHIQDGLVADAARPIIYRVELGGTTYDVLPPSANLAFLMETAVPYVEAVFFRGTPFPGTISYNAQAGQIPPDQSLFTYGALYADPLPVGGAGIPPTLLMQDMRHFLPDYLRRVYQASLRQEGDLLVQICESFQKSMFCVTTAAIRGLAPYPLETDNPQEQETNRAYLESWMNRFLTSRVEIINQPSTMAD	protein involved in constitutive low affinity C O2 uptake	protein involved in constitutive low affinity CO2 uptake
NC_000911.1:1873698-1874846:-	NC_000911.1	HRIBO	CDS	1873698	1874846	-	sll1172	SGL_RS10720	thrC	1149	383	17		1874846	27	2538	84.8168	27					RefSeq			P		VFVKYDGLNPTGSFKDR, VFVKYDGLNPTGSFK, ESNGEFHPVTDAEILEAYR, AFVIIPDGYVALGK, GLIETYRPYLPVSDQTPVVTLLEGNTPLIPAPAIAK, LGQALIYGAEVIAIDGNFDDALTTVR, GLIETYR, IGNPANWDKAWAASR, TAAFEIVDVLGQAPDWLCIPVGNAGNITAYWMGFCQYK, QLSEHYPVTLVNSVNPYR, IGNPANWDK, AGLKPDLEIVAK, QKDQVPAGATVVCVLTGNGLKDPDCAVQNSGNQVK, AVICASTGNTSAAAAAYAR, YDGLNPTGSFK, DRGMTMAISK, QLSEHYPVTLVNSVNPYRLEGQK, DPDCAVQNSGNQVK, GMTMAISK, DQVPAGATVVCVLTGNGLKDPDCAVQNSGNQVK, ELGKGDRLPR, ILAAEEGVFCEPASAASVAGLLK, PYLPVSDQTPVVTLLEGNTPLIPAPAIAK, MMGFQAAGSAPFIQGQPISHPETLATAIR, AWAASRESNGEFHPVTDAEILEAYR, YDGLNPTGSFKDR, DQVPAGATVVCVLTGNGLK	1874846	27	2579	84.8168	27					RefSeq			P		TAAFEIVDVLGQAPDWLCIPVGNAGNITAYWMGFCQYK, QLSEHYPVTLVNSVNPYR, GLIETYR, ESNGEFHPVTDAEILEAYR, QLSEHYPVTLVNSVNPYRLEGQK, GMTMAISK, YDGLNPTGSFK, VFVKYDGLNPTGSFKDR, AFVIIPDGYVALGK, IGNPANWDKAWAASR, AWAASRESNGEFHPVTDAEILEAYR, DQVPAGATVVCVLTGNGLK, VFVKYDGLNPTGSFK, LGQALIYGAEVIAIDGNFDDALTTVR, ELGKGDRLPR, YDGLNPTGSFKDR, ILAAEEGVFCEPASAASVAGLLK, GLIETYRPYLPVSDQTPVVTLLEGNTPLIPAPAIAK, AGLKPDLEIVAK, IGNPANWDK, AVICASTGNTSAAAAAYAR, DRGMTMAISK, DQVPAGATVVCVLTGNGLKDPDCAVQNSGNQVK, MMGFQAAGSAPFIQGQPISHPETLATAIR, PYLPVSDQTPVVTLLEGNTPLIPAPAIAK, DPDCAVQNSGNQVK, QKDQVPAGATVVCVLTGNGLKDPDCAVQNSGNQVK	0.629938	4.92561	2.77777	0.168462	1.26288	0.715669	38.59	137.72	61.26	27.96	61.26	27.96	10.32	35.31	ATG	TAG	GGGCCATTGCCCCCC	ATGATTTCTTGTCATTCTTTCACCATGACCCCATCCGCCCCAAATTCGACAGTGTTGCCCAGTGCTACCCCCGTCTGTCCCCAGAGTTCGGCCTGTCGTTGGCGTGGATTGATTGAAACCTATCGGCCCTATTTACCGGTATCCGACCAGACTCCAGTGGTCACCCTTTTAGAAGGCAATACTCCCCTGATTCCCGCTCCGGCGATCGCCAAACGCATTGGCAAGGACGTAAGGGTTTTTGTTAAATATGACGGCCTAAACCCCACCGGTAGTTTCAAGGACCGGGGCATGACCATGGCCATTTCCAAAGCCAAGGAAGCAGGGGCCAAAGCGGTAATTTGTGCCAGCACAGGTAATACTTCAGCGGCGGCGGCGGCCTACGCTCGGCGGGCCGGTTTGCGGGCTTTTGTGATCATTCCCGATGGTTATGTCGCTTTGGGAAAATTAGGCCAAGCTTTAATTTACGGTGCGGAAGTGATTGCCATTGATGGTAACTTTGACGATGCGTTGACCACCGTGCGGCAGTTATCGGAACATTACCCCGTAACCTTGGTAAATTCCGTTAATCCCTACCGTTTGGAAGGACAAAAGACCGCCGCGTTTGAAATTGTTGATGTCCTCGGCCAGGCCCCCGATTGGCTCTGTATCCCCGTGGGCAATGCGGGCAATATCACCGCCTACTGGATGGGTTTTTGTCAGTATAAAGAATTGGGCAAAGGCGATCGCCTACCGAGGATGATGGGTTTCCAAGCCGCTGGTTCCGCTCCTTTTATCCAAGGGCAACCCATTAGCCATCCCGAAACCCTAGCCACTGCTATTCGTATTGGCAATCCTGCCAACTGGGATAAGGCCTGGGCCGCTTCTAGGGAAAGTAATGGGGAATTTCACCCCGTCACCGATGCCGAAATTTTGGAAGCCTATCGTATCCTAGCTGCCGAAGAAGGGGTTTTTTGTGAGCCCGCCAGTGCCGCTTCCGTAGCTGGTTTATTGAAGCAAAAAGATCAAGTTCCCGCTGGAGCCACCGTGGTTTGTGTGCTGACCGGCAACGGCTTGAAAGATCCAGATTGTGCTGTGCAAAATAGTGGCAATCAAGTGAAAGCGGGTTTAAAACCAGATTTGGAAATTGTTGCTAAAGCGATGGGTTTTTAG	MISCHSFTMTPSAPNSTVLPSATPVCPQSSACRWRGLIETYRPYLPVSDQTPVVTLLEGNTPLIPAPAIAKRIGKDVRVFVKYDGLNPTGSFKDRGMTMAISKAKEAGAKAVICASTGNTSAAAAAYARRAGLRAFVIIPDGYVALGKLGQALIYGAEVIAIDGNFDDALTTVRQLSEHYPVTLVNSVNPYRLEGQKTAAFEIVDVLGQAPDWLCIPVGNAGNITAYWMGFCQYKELGKGDRLPRMMGFQAAGSAPFIQGQPISHPETLATAIRIGNPANWDKAWAASRESNGEFHPVTDAEILEAYRILAAEEGVFCEPASAASVAGLLKQKDQVPAGATVVCVLTGNGLKDPDCAVQNSGNQVKAGLKPDLEIVAKAMGF	threonine synthase
NC_000911.1:447831-448979:+	NC_000911.1	HRIBO	CDS	447831	448979	+	slr1591	SGL_RS03995		1149	383	18		447831	4	14	11.7801	4					RefSeq			P		GAILLPHHSVQGR, YLSLLGTR, TFVPQSK, AIAVNPEQNLLTTAEGR	447831	3	14	9.94764	3					RefSeq			P		GAILLPHHSVQGR, AIAVNPEQNLLTTAEGR, YLSLLGTR	0.957355	0.426795	0.692075	1.05082	0.566795	0.808809	81.94	33.29	85.59	78	85.59	78	89.94	44.21	ATG	TAA	CTCATAAGCAAACCC	ATGGCCAAAAAACTATTACTGGTGGGGGGAGGCCATAGCAATGCTTTGGTGCTCAAACATTGGTGTCGCCACCCCCTGGCTGATGTGGAATTAACCCTTGTCAGTGACGTTAGACAAACCCCCTATTCCGGTATGTTGCCGGGGTATTTAGCTGGTTTTTACTCCTACGGCGAAAGTCACATTGATTTAGCTCCCCTCTGTGCTTCAGCCGGAGCAATTTTTGTGCAAGATAAGGCGATCGCCGTTAACCCGGAGCAGAATTTATTAACCACTGCCGAGGGGAGACAATTAAGCTTTGATTGCCTTTCCCTTGACATTGGTAGTACTCCGTTCATAGATGATATTGTCGGGGCGGAGTATGGCATTCCCGCTAAACCAGTGCCCCAATTTTTAACTGCTTGGCTGGCTTTATTGGAGAACATTGACCAGAATCGACCGAAAAAAGTAACTTTGGCGATCGCCGGGGGAGGAGCGGGGGGAGTAGAGTTAGCTTTCAATCTGCAAGCTCGTTTGGCAAAGCTTTTCCCCGCCATGGGGTTAGATATGCAAATTTGGCAACGGGGCGCGATCCTTTTACCACACCATAGTGTCCAGGGCAGAAAACTGATTGAGAGATTGTTGGTAAAGCAAAACATTGCCGTGTTACTAAATCACCCTGTCACCAGCATTGAGCCTGAGTTTTCCCCCGATGACAATCCATTAACCTGTTACAAACTTTGGAGTAATGACCATTGGCAGTCAGTCAATGCTGTATTTTTAGTTACCCAAGCTAGCCCAGCCCCGTGGTTAGCCCAATCCGGTTTAAGCCTAGATAGCCGGGGCTTTGTGTCAGTTAAACCAACGTTGCAAAGCTATTCCCATGGGCATATTTTCGCGGCGGGGGATGTGGCCAATATGATCGATCATCCACGGCCTAAGGCGGGGGTGTTTGCTGTGCGCCAAGGCAAGCCATTGTTTGAAAATCTACAGCACTATCTTTCCCACCAGACACTTAAAACTTTTGTTCCTCAATCTAAATATTTGAGTTTATTGGGTACGAGGGATGGTAGGGCGATCGCCCTTTGGGGGCCCTGGGCTAGTTACGGCCACTGTTGGTGGCGACTTAAGGACTATATTGACCGCCAATTTATGGCTGGATTTTCTGCGTAA	MAKKLLLVGGGHSNALVLKHWCRHPLADVELTLVSDVRQTPYSGMLPGYLAGFYSYGESHIDLAPLCASAGAIFVQDKAIAVNPEQNLLTTAEGRQLSFDCLSLDIGSTPFIDDIVGAEYGIPAKPVPQFLTAWLALLENIDQNRPKKVTLAIAGGGAGGVELAFNLQARLAKLFPAMGLDMQIWQRGAILLPHHSVQGRKLIERLLVKQNIAVLLNHPVTSIEPEFSPDDNPLTCYKLWSNDHWQSVNAVFLVTQASPAPWLAQSGLSLDSRGFVSVKPTLQSYSHGHIFAAGDVANMIDHPRPKAGVFAVRQGKPLFENLQHYLSHQTLKTFVPQSKYLSLLGTRDGRAIALWGPWASYGHCWWRLKDYIDRQFMAGFSA	hypothetical protein
NC_000911.1:2010218-2011369:+	NC_000911.1	HRIBO	CDS	2010218	2011369	+	slr0944	SGL_RS11355	acr3	1152	384	12																																0.131245	0.724101	0.427673	0.19221	1.12791	0.660058	1.55	6.85	11.81	9.46	11.81	9.46	2.27	10.67	ATG	TAA	TTTTGATGAGTTGTC	ATGGTCAATCGCATTAACCCCAAAGCCATTAAGGCTGGGGGAACGCTCAATTTGTTTGAAAAATACCTTACCCTCTGGGTTGCCCTTTGTATCGTCATTGGCATTGCCCTGGGGAAGTTATTGCCCGCGGTGGCCCAAACCCTCGATTCCTGGAGCATTTATAACGTTTCCATTCCGATCGCCATTTGCTTGTTTTTCATGATGTACCCCATCATGGTGAAAATTGATTTTTCCCAGGCACGACAAGCGGTCAAGGCTCCTAAGCCGGTGATATTGACCCTGGTGGTGAATTGGGTAATTAAACCGTTTACGATGGTGATTTTTGCCCAGTTTTTCCTGGGTTATCTTTTCGCCCCGTTGTTGACTGCGACGGAGATAATCCGGGGGCAAGAGGTAACCTTAGCCAATTCCTACATTGCCGGTTGCATTTTGCTCGGTATTGCGCCCTGTACCGCCATGGTATTGATGTGGGGTTACCTTTCCTATAGCAATCAGGGTTTAACCTTGGTGATGGTGGCGGTCAATTCTTTGGCTATGCTATTCCTTTACGCACCTTTGGGTAAATGGCTGTTGGCGGCCAGTAACTTGACAGTGCCTTGGCAAACCATTGTCTTATCGGTGTTAATTTACGTGGGTTTGCCCCTGGCCGCCGGTATTTATAGTCGTTACTGGATTTTGAAACATAAGGGACGGCAATGGTTTGAGAGTCAATTTTTGCATTACCTCAGCCCGATCGCCATTGTGGCTTTGTTATTGACGTTGATTTTGCTCTTTGCTTTTAAGGGGGAATTGATTGTTAATAATCCTCTGCATATTTTTCTAATTGCCGTGCCGTTATTTATCCAAACCAATTTCATCTTTCTCATTACCTATGTTCTGGGGTTAAAACTCAAACTCAGTTACGAAGATGCCGCCCCCGCCGCCCTGATCGGTGCCAGTAATCATTTTGAAGTGGCGATCGCCACCGCTGTGATGTTATTTGGCCTCAATTCTGGAGCTGCTTTGGCCACCGTAGTGGGGGTATTAATTGAAGTGCCAGTGATGTTAATGCTGGTGGAAATTTGCAAAAAAACAGCCTTTTGGTTCCCCAGGGACCCGGAAAAAGCCACTTTGCTAGACCCCCGTTGTATAAATCAAGAAATTAGGATCTAA	MVNRINPKAIKAGGTLNLFEKYLTLWVALCIVIGIALGKLLPAVAQTLDSWSIYNVSIPIAICLFFMMYPIMVKIDFSQARQAVKAPKPVILTLVVNWVIKPFTMVIFAQFFLGYLFAPLLTATEIIRGQEVTLANSYIAGCILLGIAPCTAMVLMWGYLSYSNQGLTLVMVAVNSLAMLFLYAPLGKWLLAASNLTVPWQTIVLSVLIYVGLPLAAGIYSRYWILKHKGRQWFESQFLHYLSPIAIVALLLTLILLFAFKGELIVNNPLHIFLIAVPLFIQTNFIFLITYVLGLKLKLSYEDAAPAALIGASNHFEVAIATAVMLFGLNSGAALATVVGVLIEVPVMLMLVEICKKTAFWFPRDPEKATLLDPRCINQEIRI	multidrug-efflux transporter
NC_000911.1:2421536-2422687:-	NC_000911.1	HRIBO	CDS	2421536	2422687	-	sll0750	SGL_RS13170	hik8, sasA	1152	384	24		2422687	25	451	78.8512	25					RefSeq			A		YTPAHGSITVGALHR, WQQELAMDPNPEDTGQSPSCPR, LVATPSLIK, EISSVGYSGELMK, QGSSFHFTLPVYR, QVLAGSNIIQQLQK, HPHLVEHFR, SQLLYQAR, SPLTAASIAVDTLELLQHKPIEEQKPALR, MSDELFLLKK, KNLTITYDIPK, DLPNVFADEELIR, DEQTDGYGLGLSLCR, DQILAMLAHDLR, DKEELLQQIQFK, MSDELFLLK, NLNSQFQVHGR, IMDRLIEDILQASK, VQVSITDNGPGIPNSK, IIQAHYGQIWVDSRPK, PLAIADLCQEVLELYQAK, QETIFEGHFR, NLTITYDIPK, QVIANLLDNAIK, LIEDILQASK	2422687	24	461	78.5901	24					RefSeq			A		NLTITYDIPK, VQVSITDNGPGIPNSK, MSDELFLLKK, QVLAGSNIIQQLQK, QGSSFHFTLPVYR, YTPAHGSITVGALHR, IMDRLIEDILQASK, SQLLYQAR, DKEELLQQIQFK, DLPNVFADEELIR, IIQAHYGQIWVDSRPK, MSDELFLLK, QVIANLLDNAIK, SPLTAASIAVDTLELLQHKPIEEQKPALR, DQILAMLAHDLR, NLNSQFQVHGR, WQQELAMDPNPEDTGQSPSCPR, HPHLVEHFR, LVATPSLIK, EISSVGYSGELMK, QETIFEGHFR, LIEDILQASK, DEQTDGYGLGLSLCR, PLAIADLCQEVLELYQAK	1.05421	4.1665	2.61035	0.58227	3.60609	2.09418	16.53	41.04	15.68	9.85	15.68	9.85	9.13	35.52	ATG	TGA	GCCGAAAGCCCTGCA	ATGTCCTCCTCCTCTGAACTTGGTAATGCGTCTTCTGTGCCGTTGCAGTTTTTACTGTTCATCGATGATCGCCCCAACTCCCAAGACAGTGTGCAGGAAATTGGTCAATGCCTGACTAACCTGTTGGATGGACACAGCCATGACCTCCAAATTCTGCAAATCAGTAAACATCCCCACCTCGTAGAGCATTTTCGTCTGGTCGCCACCCCCTCCTTGATTAAACTACAACCAGAACCACGGCAGGTTTTAGCTGGCAGTAATATCATCCAACAATTGCAAAAATGGTGGCCCCGCTGGCAACAGGAATTGGCGATGGATCCTAACCCAGAGGATACGGGGCAATCCCCCAGTTGTCCCCGGGAAATTTCCTCCGTGGGTTATTCCGGGGAACTGATGAAAATGTCCGACGAACTTTTTCTGCTGAAGAAAGATAAGGAAGAATTGCTCCAACAAATACAGTTCAAGGATCAGATTCTGGCCATGTTGGCCCACGATTTACGCAGTCCCCTCACCGCCGCCTCCATTGCCGTTGATACCTTGGAATTGTTACAACACAAACCCATCGAAGAACAGAAACCTGCCCTCAGAAGTCAACTATTGTATCAAGCTCGCAAGCAGTTCAAAATTATGGACCGCTTAATTGAAGACATTTTACAGGCTTCTAAAAATCTTAATTCTCAGTTTCAAGTTCACGGTCGTCCCCTGGCGATCGCCGATCTTTGCCAAGAAGTTCTGGAATTGTACCAAGCAAAATTTAGCAAAAAAAATCTCACCATTACCTACGATATTCCCAAAGACTTACCAAATGTTTTTGCCGATGAGGAATTAATTCGCCAAGTAATTGCCAATCTTTTAGATAACGCTATCAAGTACACTCCTGCCCATGGTTCCATTACCGTGGGAGCTCTCCATCGTACTACCCAAAAAGTTCAGGTCAGCATCACTGACAACGGCCCCGGCATTCCCAATTCCAAACAAGAAACCATTTTTGAGGGACACTTTCGACTGCAACGGGATGAACAGACCGATGGCTATGGTTTAGGTTTATCTCTCTGTCGCAAAATTATCCAGGCCCACTACGGCCAAATTTGGGTGGACAGTCGCCCCAAACAGGGTAGTTCTTTTCACTTTACGTTGCCTGTTTACCGTTGA	MSSSSELGNASSVPLQFLLFIDDRPNSQDSVQEIGQCLTNLLDGHSHDLQILQISKHPHLVEHFRLVATPSLIKLQPEPRQVLAGSNIIQQLQKWWPRWQQELAMDPNPEDTGQSPSCPREISSVGYSGELMKMSDELFLLKKDKEELLQQIQFKDQILAMLAHDLRSPLTAASIAVDTLELLQHKPIEEQKPALRSQLLYQARKQFKIMDRLIEDILQASKNLNSQFQVHGRPLAIADLCQEVLELYQAKFSKKNLTITYDIPKDLPNVFADEELIRQVIANLLDNAIKYTPAHGSITVGALHRTTQKVQVSITDNGPGIPNSKQETIFEGHFRLQRDEQTDGYGLGLSLCRKIIQAHYGQIWVDSRPKQGSSFHFTLPVYR	two-component sensor histidine kinase, KaiC-int eracting protein, involved in circadian rhythm	two-component sensor histidine kinase, KaiC-intera cting protein, involved in circadian rhythm
NC_000911.1:3392302-3393453:-	NC_000911.1	HRIBO	CDS	3392302	3393453	-	sll1482	SGL_RS17550	devC	1152	384	19		3393453	8	30	27.4151	8					RefSeq			*		EEFGPVPALLEADGPVFTEVGNR, SSIDAGILQLKPGADPEK, NALFDSAVR, LYQAMGNASVK, RLYQAMGNASVK, RPDVFLFDQDSR, ATGLPLIMTTAR, VAEEIRQELTEGDVQVFTK	3393453	7	37	24.0209	7					RefSeq			*		SSIDAGILQLKPGADPEK, QELTEGDVQVFTK, VAEEIRQELTEGDVQVFTK, LYQAMGNASVK, NALFDSAVR, EEFGPVPALLEADGPVFTEVGNR, RPDVFLFDQDSR	0.476809	4.36821	2.42251	0.170315	1.01107	0.590691	12.85	43.42	26.95	9.94	26.95	9.94	4.59	10.05	ATG	TAA	TCAGTACATTAGTAG	ATGAAAATTCCCCTTGCCTGGCACCAGCTATTCCATGAAAGGATGCGACTCCTGGCGGCGATCGCCGGCATTGCCTTTGCCGATGTGCTGATTTTTATGCAACTGGGGTTCAAAAATGCCTTGTTTGACAGTGCAGTCCGGGTTCCTAAAAGTTTGCAAGGGGATTTATTCATTCTCAGTACCCAAACGGACACCTTTGTTAACCCCACCCCTTTTGCAGCCCGCCGTTTATACCAGGCCATGGGCAACGCCTCTGTTAAGGATGGCACTAGCCTCTACATTGACATCAACCGCTGGAAAAACCCGGAAACTAAAGTCAGCCGCCAGATTTACATCATGGGTTTCAACCCCGTTAACAATCCGATCAATCTACCAGGGGTAGCCGAAAATTTAGATTTGATTAAGCGCCCCGACGTGTTCCTGTTTGACCAAGACTCCAGGGAAGAATTTGGCCCAGTGCCGGCCCTGTTAGAAGCCGACGGCCCAGTTTTCACCGAAGTGGGTAATCGCCGCATCCAGGTGCAGGGTTTATTCACCCTCGGTTCTTCCTTTGGGGCGGATGGGACTTTAATTACCAGCGATTTGAATTTCTTCCGTCTTTTTCCTAATCGGGACCGCAGTTCCATTGATGCGGGTATTTTGCAACTCAAACCCGGCGCTGATCCGGAAAAAGTAGCGGAGGAAATCCGCCAAGAGTTAACCGAGGGGGATGTCCAGGTTTTCACCAAGGAAAAGTTAGTCCAATACGAATTGAATTATTGGCAAACCCGCACCACCATTGGTTTTGTCTTTGGTTTGGGCACCGCTATGGGTTTCATTGTGGGCACCGTCATTGTTTACCAAATTCTCTACACCGACGTTTCTGACCATTTACCGGAATATGCCACCCTCAAAGCCATTGGCTACGGCGATCGTTATTTGTTGGGAGTTGTGTTCCAAGAAGCCCTATTGCTAGCAGTGATTGGCTTTTTACCCAGTTTTGGCTTGGGGATTCTACTCTACACCAACACAGCCCGGGCCACGGGTTTGCCCCTGATTATGACCACGGCCAGGGCGTTAACTGTATTAATTATGACCATTGCCATGTGTTGCATTTCCGGGGCGATCGCCGTGGGGCGTTTGCGGGCCGCAGATCCGGCGGATATTTTCTAA	MKIPLAWHQLFHERMRLLAAIAGIAFADVLIFMQLGFKNALFDSAVRVPKSLQGDLFILSTQTDTFVNPTPFAARRLYQAMGNASVKDGTSLYIDINRWKNPETKVSRQIYIMGFNPVNNPINLPGVAENLDLIKRPDVFLFDQDSREEFGPVPALLEADGPVFTEVGNRRIQVQGLFTLGSSFGADGTLITSDLNFFRLFPNRDRSSIDAGILQLKPGADPEKVAEEIRQELTEGDVQVFTKEKLVQYELNYWQTRTTIGFVFGLGTAMGFIVGTVIVYQILYTDVSDHLPEYATLKAIGYGDRYLLGVVFQEALLLAVIGFLPSFGLGILLYTNTARATGLPLIMTTARALTVLIMTIAMCCISGAIAVGRLRAADPADIF	ABC transporter permease protein
NC_000911.1:2370818-2371969:-	NC_000911.1	HRIBO	CDS	2370818	2371969	-	sll0337		phoR, hik7	1152	384	27		2372110	23	239	56.5116	23					RefSeq			N		SYELDQLIECTR, EIVLAHR, DQGLGFQPR, HGSGLGLAIAK, HLLAITWER, EINHLNDLCAEYLDTIAHWR, TPLTAVALIAER, GSGFPLK, LQNLVESWLHLTQITANPNLYLEPEPINLR, LLTGLPDTQEVSHSLSLVSLVR, YWQPGER, LNLEGDGDRLMQVLMNILDNTLK, DLPYIFER, QTQTNQTR, LMQVLMNILDNTLK, LLTGLPDTQEVSHSLSLVSLVRR, DQAFSDLAHELR, QTLAALR, LPAEDGDWAER, NITLDYQGPTK, LNLEGDGDR, LTPIAVVK, VAVFVENR	2372110	23	252	56.5116	23					RefSeq			N		LLTGLPDTQEVSHSLSLVSLVR, YWQPGER, DLPYIFER, EINHLNDLCAEYLDTIAHWR, LPAEDGDWAER, LQNLVESWLHLTQITANPNLYLEPEPINLR, NITLDYQGPTK, QTQTNQTR, LLTGLPDTQEVSHSLSLVSLVRR, VAVFVENR, EIVLAHR, SYELDQLIECTR, HLLAITWER, LNLEGDGDR, DQGLGFQPR, HGSGLGLAIAK, TPLTAVALIAER, DQAFSDLAHELR, LMQVLMNILDNTLK, LFLEFIR, GSGFPLK, LTPIAVVK, LNLEGDGDRLMQVLMNILDNTLK	0.166178	1.09049	0.628335	0.141482	1.10342	0.622451	7.94	26.15	47.78	23.98	47.78	23.98	6.76	26.46	GTG	TAG	CATTCCCTGTCCCTT	GTGTCCCTGGTGCGGCGAGAAATTAATCACTTAAATGATCTCTGTGCGGAATATCTAGATACCATTGCCCATTGGCGGGGAGTAATGTCCCTTTCTCCCCTCGGTTATTTATTAATCGATCAGGAAAATAATTTGGAATGGTGTAATCCTGCGGCTGAAAGTTTGCTACATATCCGTTATTGGCAACCGGGGGAACGCAGGCTTTTTTTGGAGTTTATTCGCTCCTACGAATTGGATCAATTAATTGAGTGTACCCGGCAAACCCAAACTAACCAGACTCGGGAATGGTCATTTTTTCCTCCCCTCACCGCCGCCATGGAAGGTTGGGGCAATCACCGCCCACTAACACCAGAGTCGATTCTTCTCAGGGGATCGGGATTTCCCCTCAAAGAAGGCAAAGTGGCTGTATTTGTGGAAAATCGCCAAACTTTAGCGGCCCTGCGCCAGGGTAGGGATCAAGCTTTTTCCGATCTGGCCCACGAGTTACGAACCCCTTTAACAGCGGTGGCTTTGATTGCGGAACGTTTACAGGCTCGACTGCCCGCTGAAGATGGGGACTGGGCCGAACGGTTGTTGAAGGAGATTTCTCGTTTGCAGAATTTGGTGGAAAGTTGGCTCCATTTAACCCAAATAACCGCTAATCCCAATCTTTACCTCGAGCCAGAACCGATTAATTTACGCCATTTACTCGCCATTACCTGGGAGCGATTAACCCCGATCGCCGTGGTAAAAAATATCACCCTGGATTACCAAGGGCCAACCAAGTTGAACCTAGAGGGGGATGGCGATCGTCTGATGCAGGTATTGATGAATATTTTGGACAATACGCTGAAATATAGCCCACCGGAAGGGACTATTTTTGTGCAGGGTCATCAAGGCACAGAAGGGATCACCATGATTATTAGGGATCAAGGCCTAGGATTTCAACCAAGGGATTTACCCTACATTTTTGAGCGACTTTATCGGGGTGATAGTTCCCGTGCTCGCCTACATCCCGATAGTCAACGCCATGGCAGTGGCCTGGGTTTGGCGATCGCCAAGGAAATTGTCCTGGCCCACAGGGGAAATTTAACCGCAGCTAACCATGAAACTGGGGGAGCAATGTTCACCATTGAGCTGCCCTATGAACCGAATATGGATGAAAATCCCTAG	VSLVRREINHLNDLCAEYLDTIAHWRGVMSLSPLGYLLIDQENNLEWCNPAAESLLHIRYWQPGERRLFLEFIRSYELDQLIECTRQTQTNQTREWSFFPPLTAAMEGWGNHRPLTPESILLRGSGFPLKEGKVAVFVENRQTLAALRQGRDQAFSDLAHELRTPLTAVALIAERLQARLPAEDGDWAERLLKEISRLQNLVESWLHLTQITANPNLYLEPEPINLRHLLAITWERLTPIAVVKNITLDYQGPTKLNLEGDGDRLMQVLMNILDNTLKYSPPEGTIFVQGHQGTEGITMIIRDQGLGFQPRDLPYIFERLYRGDSSRARLHPDSQRHGSGLGLAIAKEIVLAHRGNLTAANHETGGAMFTIELPYEPNMDENP	phosphate sensor, two-component sensor histidin e kinase	phosphate sensor, two-component sensor histidine k inase
NC_000911.1:594499-595650:+	NC_000911.1	HRIBO	CDS	594499	595650	+	slr2048			1152	384	16		594454	20	946	51.005	20					RefSeq			Q		QALRNEPTAIAAK, SFQQALR, LFPNRSELTLQLGK, EGNFAGALDAYK, LQPSNADFYYLLGEAYAVDEK, LALGIIMLQQGDYNR, NEPTAIAAK, LQPSNADFYYLLGEAYAVDEKIDLAK, SATDDRR, SELTLQLGK, QGLLNEAASAYATAISLGPSSR, MYLELDNPAEAVWVFR, AYLAQGDLVAAR, QFNELLR, LYQAQGNTAGSDRTQEK, KSFGEAK, VNPNNPDYYDGLGFSYAR, QGQFAEASR, KLYQAQGNTAGSDR, LYQAQGNTAGSDR	594454	20	934	49.4975	20					RefSeq			Q		AYLAQGDLVAAR, LQPSNADFYYLLGEAYAVDEK, LQPSNADFYYLLGEAYAVDEKIDLAK, NEPTAIAAK, AYLAQGDLVAARR, SELTLQLGK, VNPNNPDYYDGLGFSYAR, LFPNRSELTLQLGK, EGNFAGALDAYK, KSFGEAK, MYLELDNPAEAVWVFR, QGLLNEAASAYATAISLGPSSR, LALGIIMLQQGDYNR, QFNELLR, LYQAQGNTAGSDRTQEK, QGQFAEASR, LYQAQGNTAGSDR, QALRNEPTAIAAK, KLYQAQGNTAGSDR, SFQQALR	0.326545	1.778	1.05227	0.30792	2.84042	1.57417	18.76	52.7	57.45	29.64	57.45	29.64	17.69	84.19	ATG	TAG	ACCACTAGTTTTTCG	ATGAATTTACGCTACCTCTGGTCAGGAAAACAGATATTGATAGGAGGCGGTCTAATTCCTCTATTATTCGGTGCCGCTGTCTCGGCCCAGTCTCCTAGCCAAACTAATCCCAGTAATCTTCCTGACGTTACCCCCCTCCTGGCTCAACGGTCAGCGACCGACGATAGAAGGCAGTTCAATGAGCTACTGCGCCAAGGCAAGGCCTATGTGGATAACGGTAATTTTCCCCAGGCGATCGCCATTTACCAACAGGCGGCCATGTTGGACGGGGAAAACGCAGAACTGTTTGGCAGCATGGGTTATCTCTACGCCCGCCAGGGACAATTTGCCGAGGCTAGCCGGAGTTTTCAGCAGGCTCTGCGGGTAAATCCCAACAATCCCGACTATTACGATGGTTTGGGCTTTAGTTACGCCCGCCAAGGATTGTTAAACGAAGCTGCCAGCGCCTATGCCACCGCCATTAGTTTAGGCCCCAGTTCCCGTGAGTCAGTTAAATACCGCCTTGCCCTGGGGATTATCATGCTCCAGCAGGGAGACTACAACCGGGTGCGTCAACTGTATAACGAAATTCATAGTTTGCAATCGGACAATGAAGAAGCGGCGGTGATGATGGGGGCAGCCCTGCTCCAGAGCAGTGAGTATGAACAGTTAATCACGTTCAACAATCAGGCCCTTAGATTATTTCCTAACCGTTCTGAACTAACCTTGCAACTGGGTAAAGCTTATCTGGCCCAGGGTGATCTGGTGGCAGCCCGCAGAGCGTTAGAACCTAGGCTCAATCCAGATTGGCGTAGTTTTTCCCTCTACCTTACCTGGGCAGAACTACTGGAACGGGAGGGAAATTTTGCCGGAGCCCTGGATGCCTATAAACAAGCTCTCCGCAATGAACCCACGGCGATCGCCGCTAAAATTGGCACTGGTCGGATGTATTTGGAATTGGACAATCCTGCCGAAGCTGTTTGGGTTTTCCGTGATTTAACCCGCCTCCAACCCAGTAACGCTGATTTTTATTACCTGCTGGGGGAAGCCTACGCTGTGGACGAAAAAATTGACTTGGCCAAAAAATCCTTTGGGGAAGCGAAAAAACTTTACCAGGCCCAGGGCAACACCGCTGGCAGTGACCGGACCCAAGAAAAGCTGGATAATCTCTAG	MNLRYLWSGKQILIGGGLIPLLFGAAVSAQSPSQTNPSNLPDVTPLLAQRSATDDRRQFNELLRQGKAYVDNGNFPQAIAIYQQAAMLDGENAELFGSMGYLYARQGQFAEASRSFQQALRVNPNNPDYYDGLGFSYARQGLLNEAASAYATAISLGPSSRESVKYRLALGIIMLQQGDYNRVRQLYNEIHSLQSDNEEAAVMMGAALLQSSEYEQLITFNNQALRLFPNRSELTLQLGKAYLAQGDLVAARRALEPRLNPDWRSFSLYLTWAELLEREGNFAGALDAYKQALRNEPTAIAAKIGTGRMYLELDNPAEAVWVFRDLTRLQPSNADFYYLLGEAYAVDEKIDLAKKSFGEAKKLYQAQGNTAGSDRTQEKLDNL	periplasmic protein, function unknown
NC_000911.1:2473645-2474796:-	NC_000911.1	HRIBO	CDS	2473645	2474796	-	sll0016	SGL_RS13395	mltA	1152	384	20		2474796	24	873	77.2846	24					RefSeq			*		NRLDAYLIQVQGSAK, INWVGGGQSSVAFAGATDYPYVSLGK, LDAYLIQVQGSAK, YPIYGLPNNFSR, ADLEGMDGLGK, FVVDQDTGSAIK, ETIQEGIFQPGEVTLPK, AIDHSLSYLK, EFQFYQAIGNDGK, ETSASTPAK, TAEYRYPIYGLPNNFSR, GSIGVPVTAER, FVVDQDTGSAIKGPGR, GTVHFTGYFEPVYTASR, LIDYFEQNPSELSR, SIATDKFLMPPGAIAVLAAPIPDCQGQK, AGLMSDDGQIYYLLLR, AYQNYSVPGVTR, PLMPVTGANLTPTVGFDEQLWGNHCSAGDK, VDIFMGTGQTPGDR, FKTLLQQSPSPEALQTAVAR, GPGRVDIFMGTGQTPGDR, FLMPPGAIAVLAAPIPDCQGQK, TLLQQSPSPEALQTAVAR	2474796	25	949	78.5901	25					RefSeq			*		FLMPPGAIAVLAAPIPDCQGQK, AYQNYSVPGVTR, ADLEGMDGLGK, VDIFMGTGQTPGDR, AGLMSDDGQIYYLLLR, AIDHSLSYLK, NRLDAYLIQVQGSAK, LIDYFEQNPSELSR, TAEYRYPIYGLPNNFSR, GPGRVDIFMGTGQTPGDR, PLMPVTGANLTPTVGFDEQLWGNHCSAGDKQSLLR, ETSASTPAK, LDAYLIQVQGSAK, TLLQQSPSPEALQTAVAR, FKTLLQQSPSPEALQTAVAR, ETIQEGIFQPGEVTLPK, YPIYGLPNNFSR, FVVDQDTGSAIKGPGR, GSIGVPVTAER, SIATDKFLMPPGAIAVLAAPIPDCQGQK, GTVHFTGYFEPVYTASR, FVVDQDTGSAIK, PLMPVTGANLTPTVGFDEQLWGNHCSAGDK, EFQFYQAIGNDGK, INWVGGGQSSVAFAGATDYPYVSLGK	1.00788	2.88238	1.94513	0.648653	3.47416	2.0614	61.36	70.82	60.88	24.57	60.88	24.57	39.49	85.36	ATG	TAG	TCAACAAAGCAATAA	ATGATTAAGCAATTTTTCCCGTTATTGGCTTTACTGTTGGTTTTTGGCTTCCATGGCAGTGGTCTTAGGGCCCAGTCGCGACCATTAATGCCAGTAACGGGGGCAAATCTAACGCCAACGGTGGGTTTTGATGAACAGTTGTGGGGGAACCATTGCTCAGCGGGAGATAAACAATCTTTGCTCCGGGCGATCGACCATAGCTTGAGCTATTTAAAAACTGCTAGCGCCGCCCGAGCTTATCAAAATTACTCTGTACCGGGGGTGACCAGAGAGCGGGTAACCCGTTCCCTCCAGCGATTTAAAACTTTGTTGCAACAGTCTCCCAGTCCCGAAGCTCTCCAGACCGCTGTTGCCAGGGAATTTCAGTTTTATCAGGCGATCGGTAACGATGGCAAGGGCACAGTCCATTTCACTGGTTATTTTGAACCAGTTTATACCGCCAGTCGTCAACGCACTGCCGAATATCGTTATCCCATTTATGGTTTGCCCAATAATTTTTCTCGTTGGTCTAAGCCCCACCCCACTAGGGCTGACTTGGAAGGTATGGATGGTTTAGGCAAATCAAGTCAGTTACAGGGACGGGAAATTGCTTGGTTCCGTAATCGTCTAGATGCCTATCTAATCCAGGTACAGGGTTCTGCCAAAATCAACTGGGTGGGGGGAGGCCAAAGTTCCGTGGCCTTTGCTGGAGCGACGGATTATCCCTACGTAAGTTTAGGGAAGGAAACCATCCAAGAGGGAATTTTCCAGCCTGGGGAGGTTACTTTGCCTAAGTTAATCGACTATTTTGAGCAAAATCCCAGCGAACTAAGTCGTTTTATCCCCCGCAATAATCGTCTAATTTTCTTTAAGGAAACCTCCGCCAGCACCCCCGCCAAGGGCAGTATTGGGGTGCCAGTTACTGCCGAGCGTTCCATTGCCACCGATAAATTCCTTATGCCTCCAGGGGCGATCGCCGTTTTAGCGGCTCCCATTCCCGATTGTCAGGGTCAAAAAGTCAACGTTAGTCGTTTTGTGGTGGATCAGGATACCGGCAGTGCCATCAAAGGCCCCGGTCGGGTGGATATTTTCATGGGCACTGGCCAAACTCCTGGCGATCGAGCCGGTTTGATGAGTGACGACGGCCAAATTTATTACCTGCTTCTACGCTAG	MIKQFFPLLALLLVFGFHGSGLRAQSRPLMPVTGANLTPTVGFDEQLWGNHCSAGDKQSLLRAIDHSLSYLKTASAARAYQNYSVPGVTRERVTRSLQRFKTLLQQSPSPEALQTAVAREFQFYQAIGNDGKGTVHFTGYFEPVYTASRQRTAEYRYPIYGLPNNFSRWSKPHPTRADLEGMDGLGKSSQLQGREIAWFRNRLDAYLIQVQGSAKINWVGGGQSSVAFAGATDYPYVSLGKETIQEGIFQPGEVTLPKLIDYFEQNPSELSRFIPRNNRLIFFKETSASTPAKGSIGVPVTAERSIATDKFLMPPGAIAVLAAPIPDCQGQKVNVSRFVVDQDTGSAIKGPGRVDIFMGTGQTPGDRAGLMSDDGQIYYLLLR	probable membrane-bound lytic transglycosylase A
NC_000911.1:2640662-2641813:-	NC_000911.1	HRIBO	CDS	2640662	2641813	-	sll0680	SGL_RS14200	pstS	1152	384	14		2641813	29	10216	84.5953	29					RefSeq			S		ISPDYTITLK, FIGGKGNEGVTAGIQQNEGAIGYVEYGYATNNNLTMASLQNK, LVADNPDLTLPDRPITVVHR, VSLTGAGASFPAPLYQGWFVALNQAVPNLEVNYQSVGSGAGVEQFMSK, SDGSGTTAVFTMNLAAMSPEFKETIGDGK, EKVAAAADKISPDYTITLK, EKVAAAADK, LSQEALAGIMLGNITKWNDPK, TVDFGASDVAMDDEEIAK, LSQEALAGIMLGNITK, TVDFGASDVAMDDEEIAKVNGEVVMLPMTAGSIVMAYNLPGVEGLK, VNGEVVMLPMTAGSIVMAYNLPGVEGLK, VAAAADKISPDYTITLK, GIEAMVEFGLNEGQTMAPTLGYVPLPQNVREK, TVEWPTSKGK, VAAAADK, ETIGDGKTVEWPTSK, LVADNPDLTLPDR, GIEAMVEFGLNEGQTMAPTLGYVPLPQNVR, EFITNPAGADSYPIVTYTWMLLYPQYADAEK, EFITNPAGADSYPIVTYTWMLLYPQYADAEKAK, ETIGDGK, SDGSGTTAVFTMNLAAMSPEFK, TVEWPTSK, WNDPKLVADNPDLTLPDRPITVVHR, GNEGVTAGIQQNEGAIGYVEYGYATNNNLTMASLQNK, DGQFVVPTDENASATLAAVELPENLR, AKGIEAMVEFGLNEGQTMAPTLGYVPLPQNVR, SDGSGTTAVFTMNLAAMSPEFKETIGDGKTVEWPTSK	2641813	27	10061	84.5953	27					RefSeq			S		ISPDYTITLK, SDGSGTTAVFTMNLAAMSPEFKETIGDGK, TVDFGASDVAMDDEEIAKVNGEVVMLPMTAGSIVMAYNLPGVEGLK, TVEWPTSK, TVEWPTSKGK, TVDFGASDVAMDDEEIAK, EKVAAAADKISPDYTITLK, FIGGKGNEGVTAGIQQNEGAIGYVEYGYATNNNLTMASLQNK, GIEAMVEFGLNEGQTMAPTLGYVPLPQNVR, DGQFVVPTDENASATLAAVELPENLR, LSQEALAGIMLGNITK, LVADNPDLTLPDRPITVVHR, VAAAADKISPDYTITLK, VSLTGAGASFPAPLYQGWFVALNQAVPNLEVNYQSVGSGAGVEQFMSK, LSQEALAGIMLGNITKWNDPK, GNEGVTAGIQQNEGAIGYVEYGYATNNNLTMASLQNK, ETIGDGK, AKGIEAMVEFGLNEGQTMAPTLGYVPLPQNVR, EKVAAAADK, WNDPKLVADNPDLTLPDRPITVVHR, VAAAADK, EFITNPAGADSYPIVTYTWMLLYPQYADAEK, ETIGDGKTVEWPTSK, SDGSGTTAVFTMNLAAMSPEFK, GIEAMVEFGLNEGQTMAPTLGYVPLPQNVREK, LVADNPDLTLPDR, VNGEVVMLPMTAGSIVMAYNLPGVEGLK	0.805731	1.64632	1.22602	0.788252	1.63717	1.21271	56.24	66.61	69.8	40.46	69.8	40.46	55.02	66.24	ATG	TAG	GTCGAGAACACATCA	ATGACTACTTTCAAGCAGATTAAAAAGTTGTCCAAGCATTTAGTGCCCACAGCTTCTATCCTGGCACTAACTGTTGGTCTGGCAGCCTGTGGTGGCGGTGGTGGTGGTGGTGACACAGCCCAAACCGGTGGTGGTGATGCAACTACAACTACTGCCGCAGATGCCTTTGCCAGTAAAGTTTCCTTGACCGGTGCCGGTGCTAGTTTTCCTGCTCCCCTTTACCAAGGCTGGTTTGTGGCCCTCAATCAAGCTGTGCCTAACTTAGAAGTTAACTATCAGTCCGTGGGTAGTGGTGCTGGGGTTGAGCAATTCATGAGTAAGACCGTGGATTTTGGTGCCAGCGATGTGGCCATGGACGACGAAGAGATTGCCAAGGTTAACGGTGAAGTGGTAATGCTTCCCATGACCGCTGGTAGCATTGTTATGGCCTACAACTTGCCTGGGGTGGAAGGGTTGAAGTTATCCCAGGAAGCCTTGGCGGGCATCATGTTGGGCAATATTACTAAATGGAATGACCCCAAATTAGTGGCGGATAATCCCGATTTGACCTTGCCCGATCGCCCTATCACGGTGGTGCATCGTTCCGACGGTAGCGGTACCACGGCGGTTTTCACCATGAACTTGGCCGCCATGAGTCCCGAATTTAAGGAAACCATCGGTGACGGTAAAACCGTTGAGTGGCCCACCAGTAAAGGTAAATTCATCGGTGGTAAGGGTAACGAAGGTGTAACCGCTGGTATTCAACAAAATGAGGGAGCCATTGGCTACGTTGAATATGGCTACGCCACCAACAATAACCTGACCATGGCCAGCCTCCAGAACAAGGATGGACAGTTTGTTGTGCCGACCGATGAAAATGCTTCGGCCACCCTGGCTGCAGTCGAACTGCCGGAAAACCTGCGGGAATTCATCACTAACCCCGCTGGGGCTGATTCCTATCCCATTGTTACCTACACCTGGATGTTGCTTTATCCCCAGTACGCTGATGCGGAAAAGGCTAAAGGTATCGAAGCGATGGTGGAATTTGGTCTGAATGAAGGTCAAACCATGGCCCCCACTTTGGGTTATGTACCTTTACCTCAAAATGTGCGGGAAAAAGTGGCCGCCGCTGCTGACAAAATCTCCCCCGATTACACCATTACCTTGAAATAG	MTTFKQIKKLSKHLVPTASILALTVGLAACGGGGGGGDTAQTGGGDATTTTAADAFASKVSLTGAGASFPAPLYQGWFVALNQAVPNLEVNYQSVGSGAGVEQFMSKTVDFGASDVAMDDEEIAKVNGEVVMLPMTAGSIVMAYNLPGVEGLKLSQEALAGIMLGNITKWNDPKLVADNPDLTLPDRPITVVHRSDGSGTTAVFTMNLAAMSPEFKETIGDGKTVEWPTSKGKFIGGKGNEGVTAGIQQNEGAIGYVEYGYATNNNLTMASLQNKDGQFVVPTDENASATLAAVELPENLREFITNPAGADSYPIVTYTWMLLYPQYADAEKAKGIEAMVEFGLNEGQTMAPTLGYVPLPQNVREKVAAAADKISPDYTITLK	phosphate-binding periplasmic protein precursor (PBP)	phosphate-binding periplasmic protein precursor (P BP)
NC_000911.1:3570424-3571575:+	NC_000911.1	HRIBO	CDS	3570424	3571575	+	slr0609	SGL_RS18380		1152	384	17	Yes	3570424	26	2879	62.6632	26					RefSeq		MSTVDHAPQTSEAMAIPK	N		IREQLNHCLSLPTESK, SNQLVLIGQDLDHDKIR, FQYFLDNQLTPNIFR, RFSLEDDQWKGEK, SEQPFSIR, FSLEDDQWKGEK, SNQLVLIGQDLDHDK, TTLLNYILSNQQGLK, AEVPLPLILSVGLFESDK, EQLNHCLSLPTESK, STVDHAPQTSEAMAIPK, FSLEDDQWK, RFSLEDDQWK, NMVELSNGCVCCTINEDLVEAVYK, TDLVEEADVDSLEVR, SEQPFSIRK, YHSDHLEMDGFTSLSFR, KFQYFLDNQLTPNIFR, GILWFNESPKR, RHIFHLSGK, HIFHLSGK, QGLPVTIITGFLGSGK, MSTVDHAPQTSEAMAIPK, IDYLVVETTGLADPLPVALTFLGTELR, EQKIDYLVVETTGLADPLPVALTFLGTELR, GILWFNESPK	3570424	27	2940	62.6632	27					RefSeq		MSTVDHAPQTSEAMAIPK	N		TTLLNYILSNQQGLK, FSLEDDQWKGEK, MSTVDHAPQTSEAMAIPK, GILWFNESPK, IDYLVVETTGLADPLPVALTFLGTELR, EQKIDYLVVETTGLADPLPVALTFLGTELR, STVDHAPQTSEAMAIPK, EQLNHCLSLPTESK, HIFHLSGK, RHIFHLSGK, SNQLVLIGQDLDHDKIREQLNHCLSLPTESK, TDLVEEADVDSLEVR, SNQLVLIGQDLDHDKIR, RFSLEDDQWK, FQYFLDNQLTPNIFR, SEQPFSIR, IREQLNHCLSLPTESK, SNQLVLIGQDLDHDK, SEQPFSIRK, QGLPVTIITGFLGSGK, GILWFNESPKR, AEVPLPLILSVGLFESDK, FSLEDDQWK, YHSDHLEMDGFTSLSFR, KFQYFLDNQLTPNIFR, RFSLEDDQWKGEK, NMVELSNGCVCCTINEDLVEAVYK	0.921409	5.49404	3.20772	0.385184	2.23815	1.31167	73.51	198.17	79.78	36.07	79.78	36.07	30.73	80.73	ATG	TAA	GTTTTAGCAACAAAT	ATGTCCACCGTTGACCATGCCCCCCAGACTTCAGAAGCGATGGCCATTCCCAAACAGGGATTGCCGGTAACCATCATCACTGGCTTTTTGGGCAGTGGTAAAACCACTCTGTTGAACTATATTTTGAGCAATCAACAGGGGCTTAAAACCGCCGTTTTGGTGAACGAATTTGGTGAAATTGGCATTGATAATGAATTGGTCATTGCCAGTGACAAAAACATGGTGGAATTGAGCAATGGTTGTGTTTGTTGCACCATCAATGAAGACTTAGTTGAAGCAGTTTATAAAGTTTTAGAACGGGAACAGAAAATTGATTATTTGGTAGTGGAAACTACAGGTTTAGCTGATCCTTTACCTGTGGCCCTGACTTTTTTAGGCACAGAATTGCGGGATATGACCCGACTGGATTCCATCATTACCATGGTGGACTGTGAGAATTTTAGTTTGGATTTATTTAATAGCCAGGCGGCCCAAAGTCAAATCACCTACGGAGACATCATTGTCCTTAATAAAACTGATTTGGTGGAGGAAGCAGACGTAGATTCTTTAGAAGTCCGTTTGCGGGATTTAAAAACGGGAGCCAGAATTCTCCGCACCCAAAAAGCGGAAGTTCCTTTACCCCTGATTCTCAGTGTGGGACTGTTTGAGTCGGACAAATACGCTCCCGAACAACACGAGCACCATCACCATAGCCACGATCACGGCCATGACCATGATTGTGCCCCCGATTGCCAAGATCCAAACCATAACCATAGCCACCATGGCCATGATCATCATCATCACGACCATGACCATGATCATGGCAAAAAGTACCACAGTGACCACCTAGAAATGGATGGCTTCACCTCCCTTTCTTTCCGCAGTGAGCAGCCCTTTTCCATTCGTAAGTTCCAGTATTTTCTCGATAATCAATTAACCCCCAACATTTTCCGAGCTAAGGGTATTCTTTGGTTCAATGAAAGCCCAAAACGGCATATTTTTCACCTCAGTGGCAAGCGTTTTAGCCTGGAAGATGACCAATGGAAAGGGGAAAAATCGAATCAGTTGGTGTTAATTGGTCAAGACCTAGACCATGACAAAATCCGTGAACAACTTAACCATTGTTTGAGCTTGCCGACGGAGAGCAAAGGTAAAGGTTTTGGTAGGGGTTAA	MSTVDHAPQTSEAMAIPKQGLPVTIITGFLGSGKTTLLNYILSNQQGLKTAVLVNEFGEIGIDNELVIASDKNMVELSNGCVCCTINEDLVEAVYKVLEREQKIDYLVVETTGLADPLPVALTFLGTELRDMTRLDSIITMVDCENFSLDLFNSQAAQSQITYGDIIVLNKTDLVEEADVDSLEVRLRDLKTGARILRTQKAEVPLPLILSVGLFESDKYAPEQHEHHHHSHDHGHDHDCAPDCQDPNHNHSHHGHDHHHHDHDHDHGKKYHSDHLEMDGFTSLSFRSEQPFSIRKFQYFLDNQLTPNIFRAKGILWFNESPKRHIFHLSGKRFSLEDDQWKGEKSNQLVLIGQDLDHDKIREQLNHCLSLPTESKGKGFGRG	hypothetical protein
NC_000911.1:636372-637523:+	NC_000911.1	HRIBO	CDS	636372	637523	+	slr1020	SGL_RS04850	sqdB	1152	384	21	Yes	636372	40	6964	92.6893	40					RefSeq		MRALVIGGDGYCGWATALYLSNK	N		ALVIGGDGYCGWATALYLSNK, LDRWYELTGK, EDFPDCHLVK, IDLFIGDINDYPFLTNALR, VHDSHNIHFACK, WYELTGK, LDYDGVFGTALNR, QRLDRWYELTGK, KDTLPYPK, EHAVLTQANNVLGNLNLLYALK, ATDLNQGIVYGVLTEETGMDEMLINRLDYDGVFGTALNR, AGADLGLK, YWDAQLGAETLTPIAPIR, KIDLFIGDINDYPFLTNALR, LDRWYELTGKK, YWDAQLGAETLTPIAPIRQR, AGADLGLKVEIDHLENPR, DTLPYPK, CIELAIANPADK, FCIQAAIGHPLTVYGK, GRKDTLPYPK, SAPFSMIDREHAVLTQANNVLGNLNLLYALK, QFQPDAVVHFGEQR, GLLDIRDTVR, RYWDAQLGAETLTPIAPIR, CIELAIANPADKGQFR, MRALVIGGDGYCGWATALYLSNK, GYEVGILDSLVR, LGTMGEYGTPNIDIEEGYITIEHK, DTLPYPKQPGSFYHLSK, QPGSFYHLSK, EHAVLTQANNVLGNLNLLYALKEDFPDCHLVK, RYWDAQLGAETLTPIAPIRQR, SAPFSMIDREHAVLTQANNVLGNLNLLYALKEDFPDCHLVK, GYEVGILDSLVRR, SAPFSMIDR, VFNQYTELFSVGDLAQMVQK, VEIDHLENPR, ATDLNQGIVYGVLTEETGMDEMLINR, VELEEHYFNAVNTNLLDLGLQPHFLSDSLLDSLLNFATK	636372	40	7011	92.6893	40					RefSeq		MRALVIGGDGYCGWATALYLSNK	N		CIELAIANPADK, VHDSHNIHFACK, IDLFIGDINDYPFLTNALR, KDTLPYPK, DTLPYPK, RYWDAQLGAETLTPIAPIRQR, FCIQAAIGHPLTVYGK, SAPFSMIDREHAVLTQANNVLGNLNLLYALK, VELEEHYFNAVNTNLLDLGLQPHFLSDSLLDSLLNFATK, CIELAIANPADKGQFR, GRKDTLPYPK, ATDLNQGIVYGVLTEETGMDEMLINR, RYWDAQLGAETLTPIAPIR, GLLDIRDTVR, EHAVLTQANNVLGNLNLLYALK, QPGSFYHLSK, MRALVIGGDGYCGWATALYLSNK, YWDAQLGAETLTPIAPIRQR, EHAVLTQANNVLGNLNLLYALKEDFPDCHLVK, YWDAQLGAETLTPIAPIR, AGADLGLKVEIDHLENPR, KIDLFIGDINDYPFLTNALR, VFNQYTELFSVGDLAQMVQK, EDFPDCHLVK, DTLPYPKQPGSFYHLSK, AGADLGLK, SAPFSMIDREHAVLTQANNVLGNLNLLYALKEDFPDCHLVK, WYELTGK, GYEVGILDSLVR, LDYDGVFGTALNR, SAPFSMIDR, LGTMGEYGTPNIDIEEGYITIEHK, QFQPDAVVHFGEQR, QRLDRWYELTGK, VEIDHLENPR, ATDLNQGIVYGVLTEETGMDEMLINRLDYDGVFGTALNR, GYEVGILDSLVRR, LDRWYELTGK, WYELTGKK, ALVIGGDGYCGWATALYLSNK	0.428334	3.44627	1.9373	0.0762221	0.865754	0.470988	100.59	360.17	234.84	104.51	234.84	104.51	17.9	90.48	ATG	TAG	TTACTCGGATTTAAT	ATGAGAGCTCTGGTTATTGGCGGTGATGGTTACTGTGGTTGGGCCACGGCACTGTATCTCTCTAACAAAGGCTATGAAGTCGGTATTTTAGACAGTTTGGTGCGGCGCTATTGGGACGCCCAGTTGGGGGCTGAAACCTTGACTCCCATCGCCCCCATCCGGCAACGCCTTGATCGTTGGTATGAGTTGACCGGCAAAAAGATCGACCTGTTCATTGGCGATATTAACGACTATCCCTTTTTGACCAACGCCCTCCGTCAGTTCCAGCCCGATGCGGTGGTGCATTTTGGGGAGCAACGGTCAGCGCCTTTTTCCATGATTGACCGGGAACATGCGGTGCTGACCCAGGCCAATAACGTATTGGGCAACTTGAATCTGCTCTATGCACTGAAGGAAGATTTCCCCGATTGTCATTTGGTGAAACTAGGCACCATGGGGGAATACGGTACGCCCAACATTGACATCGAAGAAGGGTACATCACCATTGAGCATAAAGGTCGTAAAGACACCCTACCCTACCCCAAACAACCCGGTAGTTTCTATCACCTCAGTAAGGTTCACGATAGCCATAACATCCACTTCGCTTGCAAAATCTGGGGTCTGCGGGCCACGGATTTAAACCAGGGCATTGTTTACGGGGTACTCACCGAAGAAACCGGCATGGATGAAATGCTGATCAACCGTCTTGATTATGACGGTGTATTTGGTACGGCTCTGAATCGTTTTTGTATTCAGGCGGCCATTGGCCATCCCCTGACAGTGTACGGTAAAGGTGGACAAACCCGTGGTTTGCTGGATATTCGGGATACGGTGCGCTGTATTGAACTGGCGATCGCCAACCCGGCCGATAAAGGTCAATTCCGGGTGTTTAACCAATATACGGAACTGTTCAGCGTTGGTGACTTGGCCCAAATGGTGCAAAAAGCGGGCGCGGATCTCGGTCTAAAAGTGGAAATTGACCACTTGGAAAATCCCCGGGTTGAGTTGGAAGAACACTATTTCAACGCCGTCAATACCAATCTGCTGGATTTGGGACTCCAACCCCACTTCTTGTCTGATTCTTTGCTCGATTCCCTGTTGAACTTTGCCACCAAGTACAAAGACCGGGTGGATCAAAAACACATTCTGCCGAAAGTTACCTGGCGCGGCTAG	MRALVIGGDGYCGWATALYLSNKGYEVGILDSLVRRYWDAQLGAETLTPIAPIRQRLDRWYELTGKKIDLFIGDINDYPFLTNALRQFQPDAVVHFGEQRSAPFSMIDREHAVLTQANNVLGNLNLLYALKEDFPDCHLVKLGTMGEYGTPNIDIEEGYITIEHKGRKDTLPYPKQPGSFYHLSKVHDSHNIHFACKIWGLRATDLNQGIVYGVLTEETGMDEMLINRLDYDGVFGTALNRFCIQAAIGHPLTVYGKGGQTRGLLDIRDTVRCIELAIANPADKGQFRVFNQYTELFSVGDLAQMVQKAGADLGLKVEIDHLENPRVELEEHYFNAVNTNLLDLGLQPHFLSDSLLDSLLNFATKYKDRVDQKHILPKVTWRG	sulfolipid biosynthesis protein SqdB
