## Supplemental Tables S1 – S4 for "A revised genome annotation of the model cyanobacterium *Synechocystis* based on start and stop codon-enriched ribosome profiling and proteogenomics" (part 5 of 11)

### Sheet: Table_S2 (continued)
Kazusa Annotated Gene												Proteomics																																TE						RPKM								Details
NC_000911.1:2024993-2026147:+	NC_000911.1	HRIBO	CDS	2024993	2026147	+	slr0955	SGL_RS11440	rlmB	1155	385	15		2024993	28	864	80.2083	28					RefSeq			V		YGEQKPK, TAEAFGAQGMVLPQRR, ANGTVVDEVDNFR, RAGDKPSNFK, ESGFWIYGTVAGK, EPMGLVIGSEGEGLSLLTQK, FNDDQPQGFKEKSDR, QTALHQADLREPMGLVIGSEGEGLSLLTQK, GFDRPTLSHTASDLR, TAEAFGAQGMVLPQR, TNDDKPR, VAAGALEHFPVAR, SQSTAPVLIIIDSITDPHNLGAIIR, FNDDQPQGFKEK, LNQITHNANHQGIAAQVAPYHYWELGDLIDK, FNDDQPQGFK, ALETLKESGFWIYGTVAGK, SGQKPPFGK, FQDKPRPR, VAGITSTVMK, QTALHQADLR, TPSLNASVAAAISLYEIFR, TFPAAPPPMDSEQAQEALDLLYGHHAVLAALDGDR, IWITSHLR, ANGTVVDEVDNFRLNQITHNANHQGIAAQVAPYHYWELGDLIDK, AGDKPSNFK, GFDRPTLSHTASDLREVSED, HCDHLITIPLAGK	2024993	25	942	75.5208	25					RefSeq			V		QTALHQADLREPMGLVIGSEGEGLSLLTQK, FNDDQPQGFKEKSDR, SGQKPPFGK, TNDDKPR, FNDDQPQGFK, LNQITHNANHQGIAAQVAPYHYWELGDLIDK, GFDRPTLSHTASDLREVSED, IWITSHLR, VAAGALEHFPVAR, TAEAFGAQGMVLPQRR, FNDDQPQGFKEK, ESGFWIYGTVAGK, ANGTVVDEVDNFR, VAGITSTVMK, YGDDRPR, TAEAFGAQGMVLPQR, TFPAAPPPMDSEQAQEALDLLYGHHAVLAALDGDR, TPSLNASVAAAISLYEIFR, EPMGLVIGSEGEGLSLLTQK, HCDHLITIPLAGK, QTALHQADLR, SQSTAPVLIIIDSITDPHNLGAIIR, GFDRPTLSHTASDLR, ANGTVVDEVDNFRLNQITHNANHQGIAAQVAPYHYWELGDLIDK, ALETLKESGFWIYGTVAGK	1.23256	8.69816	4.96536	0.596443	5.64567	3.12106	18.02	99.42	14.62	11.43	14.62	11.43	8.72	64.53	ATG	TAG	TAGCCCCCGAAAGTC	ATGACTGAAATGCCCAAGAAGAAATTTTCTCCCCGTTCTGCCCGTGGAGATAAGCCCCGCTATGGAGAGCAGAAACCCAAACTAAAGCGCAGTGGAGATAAACCCCGCTTTAACGATGACCAGCCCCAGGGTTTTAAAGAAAAATCCGATCGCTTCCAGGATAAGCCCCGTCCCCGGACCAACGACGATAAACCCCGACGGGCTGGGGATAAGCCCAGCAACTTTAAGAGTCGTTTTAAAGATAAAGACAGGGATAAACCCCGCTACGGTGACGATAGACCCCGGCGATCGGGCCAGAAGCCTCCCTTTGGCAAAACTTTTCCTGCTGCTCCCCCGCCGATGGACTCCGAGCAAGCCCAGGAAGCCTTGGATTTACTCTACGGCCACCATGCTGTTCTAGCGGCCCTAGACGGCGATCGCCAATTGAACCGCATTTGGATTACTTCCCATCTCCGCCACGACATCCGCTACCGCACTAAAATTCAAACCGCTAAGGCCAACGGCACGGTAGTGGATGAGGTCGATAATTTTCGCCTGAACCAAATCACCCACAACGCCAATCACCAAGGCATTGCCGCCCAAGTAGCCCCCTACCACTACTGGGAACTGGGGGATCTGATTGATAAAGCTAAAAGCCAAAGCACTGCTCCAGTTTTGATCATCATCGACAGCATCACCGATCCCCATAACCTGGGGGCAATTATTCGTACCGCCGAAGCGTTTGGGGCCCAGGGCATGGTGTTACCCCAACGGCGGGTAGCCGGGATCACTTCCACAGTGATGAAAGTGGCCGCTGGCGCCTTGGAACATTTCCCCGTGGCCCGGGTGGTAAATCTTAGCCGTGCGTTGGAAACATTGAAGGAGTCTGGCTTTTGGATCTATGGCACCGTAGCAGGGAAACAAACTGCTCTGCATCAAGCGGATTTGCGAGAACCCATGGGGTTAGTAATTGGCTCGGAAGGAGAGGGATTGAGCTTGCTCACCCAAAAACACTGTGACCATCTAATTACCATTCCTTTAGCCGGTAAAACCCCCAGTCTGAATGCTTCTGTGGCGGCGGCCATCAGTCTTTATGAAATTTTTCGCCAACGGGGTTTTGATCGCCCCACCCTATCCCACACTGCCTCCGACTTACGAGAAGTTTCCGAGGATTAG	MTEMPKKKFSPRSARGDKPRYGEQKPKLKRSGDKPRFNDDQPQGFKEKSDRFQDKPRPRTNDDKPRRAGDKPSNFKSRFKDKDRDKPRYGDDRPRRSGQKPPFGKTFPAAPPPMDSEQAQEALDLLYGHHAVLAALDGDRQLNRIWITSHLRHDIRYRTKIQTAKANGTVVDEVDNFRLNQITHNANHQGIAAQVAPYHYWELGDLIDKAKSQSTAPVLIIIDSITDPHNLGAIIRTAEAFGAQGMVLPQRRVAGITSTVMKVAAGALEHFPVARVVNLSRALETLKESGFWIYGTVAGKQTALHQADLREPMGLVIGSEGEGLSLLTQKHCDHLITIPLAGKTPSLNASVAAAISLYEIFRQRGFDRPTLSHTASDLREVSED	probable tRNA/rRNA methyltransferase
NC_000911.1:376485-377639:+	NC_000911.1	HRIBO	CDS	376485	377639	+	slr1073	SGL_RS03670		1155	385	21	Yes	376485	19	434	67.1875	19					RefSeq		TTSQLNPVVTITAK	A		ILSMLSTK, TTSQLNPVVTITAK, IICYLPIPNNIAPNIISSQQK, THPYVCGVGDYTVNLVK, NVVTILNQHVHAHHK, SCESFHGEVPVFPVLEGNTQK, PGYLSADILSQYLQISTLLIMPHEFGVSAKR, SAFADLTEK, GIVQAHALK, RGSLMSAIEHK, LLNLLNQASVK, YPGTWFK, DQPSIFLVPDGIYSSFQSELIK, NVVTILNQHVHAHHKN, GSLMSAIEHK, LPILGTDGDLTDSFLK, YFNQYQDIELSLLTGK, TYAYYQENLSWR, ALALSSDSIFCGSEQYSR	376485	17	460	57.5521	17					RefSeq		TTSQLNPVVTITAK	A		ILSMLSTK, GIVQAHALK, RGSLMSAIEHK, TYAYYQENLSWR, YFNQYQDIELSLLTGK, LLNLLNQASVK, TTSQLNPVVTITAK, NVVTILNQHVHAHHKN, NVVTILNQHVHAHHK, IICYLPIPNNIAPNIISSQQK, ALALSSDSIFCGSEQYSR, GSLMSAIEHK, LPILGTDGDLTDSFLK, SAFADLTEK, THPYVCGVGDYTVNLVK, SCESFHGEVPVFPVLEGNTQK, DQPSIFLVPDGIYSSFQSELIK	0.498996	2.28304	1.39102	0.272088	3.49255	1.88232	9.94	47.51	19.92	20.81	19.92	20.81	5.42	72.68	ATG	TAA	TTATTCAATTTTGCC	ATGACAACCTCCCAATTAAACCCCGTTGTGACCATTACAGCAAAAACCCATCCCTATGTCTGCGGTGTTGGGGACTATACGGTTAATTTGGTCAAATATTTTAATCAATATCAAGACATCGAACTGAGCTTGCTAACTGGTAAAAGTTGTGAATCTTTTCATGGTGAAGTTCCGGTGTTTCCAGTGTTAGAAGGAAATACCCAAAAAGATTATGAAAAACTATTGAATTTGCTTAATCAAGCATCAGTAAAAATAGTTGTGTTGCAGTACGCTCCCTACCTATACAATTCTCAAGGATATGACCTAAATTTGGTGAATTTCTGGAAACAATGTGCCCAGTCTATGCAGACTGTTTTGATAGTTCATGAAACCTATTATTGGTTTTTGCGCTATCCTGGTACCTGGTTTAAAGGGATTGTTCAGGCTCATGCACTTAAAGCTTTAGCCTTGTCTAGTGATAGTATCTTTTGTGGCTCTGAGCAATATTCTCGGCAGCTTCAACGCTTAGTTCAAGATCAAAAAATAATTTGCTACCTGCCCATTCCAAATAATATTGCTCCAAATATAATTTCATCCCAGCAAAAAGATAATTTACGTCAACAGTTGAATATTTCTCCAGATAGCTTAGTACTAACTCTGTATGGATGTATTGGTTCTATTCGTAAATCATGGGTGATTAAGTTAGATCGTTATCTCCGTTCCCGTTCTCTGTCCGTTACTTGGCTTTTCCTAGGAAATGCCCAGTCTCTGAACATATCTTGCACAAATCCTGTAGTTCGTCCTGGCTATCTCTCGGCGGACATTTTGTCTCAATATCTGCAAATCAGTACCTTACTGATAATGCCCCATGAATTTGGGGTAAGCGCTAAAAGAGGGTCATTGATGTCTGCCATTGAACATAAACTACCTATCTTAGGAACTGATGGTGATTTAACTGACTCGTTTTTGAAAGATCAACCAAGTATATTTTTAGTACCTGATGGTATATATTCTAGTTTCCAATCAGAACTGATAAAAATTTTAAGTATGTTAAGTACAAAATCTGCCTTTGCTGATTTAACTGAAAAAACCTATGCTTATTACCAAGAAAATTTAAGTTGGAGAAACGTTGTTACTATACTAAACCAACACGTTCATGCCCACCATAAGAATTAA	MTTSQLNPVVTITAKTHPYVCGVGDYTVNLVKYFNQYQDIELSLLTGKSCESFHGEVPVFPVLEGNTQKDYEKLLNLLNQASVKIVVLQYAPYLYNSQGYDLNLVNFWKQCAQSMQTVLIVHETYYWFLRYPGTWFKGIVQAHALKALALSSDSIFCGSEQYSRQLQRLVQDQKIICYLPIPNNIAPNIISSQQKDNLRQQLNISPDSLVLTLYGCIGSIRKSWVIKLDRYLRSRSLSVTWLFLGNAQSLNISCTNPVVRPGYLSADILSQYLQISTLLIMPHEFGVSAKRGSLMSAIEHKLPILGTDGDLTDSFLKDQPSIFLVPDGIYSSFQSELIKILSMLSTKSAFADLTEKTYAYYQENLSWRNVVTILNQHVHAHHKN	unknown protein
NC_000911.1:1099214-1100368:-	NC_000911.1	HRIBO	CDS	1099214	1100368	-	sll1277	SGL_RS07025	recF	1155	385	19		1100368	10	35	27.8646	10					RefSeq			K	Yes	VNAGQLEER, SAELHLGTTVVGPHRDEVGFVLDDTPAR, VNAGQLEERWPSEID, TLVLALK, DEVGFVLDDTPAR, TILVGNNAQGK, LAPLAQEWHGR, SNLLEAVELLATLK, TYGSQGQQR, FQTLITTTHLSR	1100368	9	20	27.8646	9					RefSeq			K	Yes	DEVGFVLDDTPAR, TYGSQGQQR, LAPLAQEWHGR, TILVGNNAQGK, SNLLEAVELLATLK, VNAGQLEERWPSEID, INQNQCR, FQTLITTTHLSR, SAELHLGTTVVGPHRDEVGFVLDDTPAR	0.173617	1.30501	0.739313	0.0788758	0.836315	0.457595	3.83	14.59	22.06	11.18	22.06	11.18	1.74	9.35	ATG	TAA	CCGTTTAGTTGGAAA	ATGTACCTGAAAAAACTCTATTTACGGGCCTTTCGCAATTACCTCGAAGAAGAGGTGGAATTTTCTGCTCAAAAAACCATTTTGGTGGGCAATAATGCCCAGGGGAAATCTAACTTATTGGAAGCGGTGGAACTGTTGGCAACGCTCAAAAGCCATCGCACTAGTCGGGATCAGGAATTGGTGCTAGACGGGGCGGCCAATGGGCAAATTAAAGCCCTACTGGAAAGGCAATACAGTGTGGCGGAGTTAGAAATTGACCTACGGCGATCGGGGCGGCGCAACCTACGCATTAACCAAAATCAATGTCGTCGTCAGTTGGATTTTTTAGGCTGTTTAAATGCGGTGGAATTTTCCTGTTTAGATTTGGATTTAGTCCGGGGAGCGCCCGATTGTCGCCGTCAATGGCTAGATACTTTGTTAACCCAGCTAGAACCCCTCTATGCCCATCTGTTGGGGCAGTACCAGCACATTGTTAAGCAAAGAAATGCTCTACTAAAAAGCCTACGACAACAATGGGAAACGGGACTAGCTTTGGGGGAAGAGTCGACAGCTTCTTTGTCTCTCTGGGACCAGCAGTTGGTGGAAATGGGCACTAGGGTAGTCCGCCGTCGGGCGAGGGGTTTAGCCCGTCTTGCTCCTTTGGCCCAGGAATGGCATGGGCGCATTAGCGGTGGCAATGAAACCCTGACCGTTACCTATCAACCCAATGTCACCTGGGTGGGGGATGATCCGGAAGTGGTGCACCAGGCTTTTTTAGAAAAATTAGCCCAACGGCGATCGGCAGAATTACATCTGGGGACAACGGTGGTGGGGCCCCATCGGGACGAAGTGGGGTTTGTCCTCGACGACACTCCCGCTAGAACCTATGGCTCCCAGGGACAGCAAAGAACTCTAGTCCTAGCATTAAAATTGGCGGAATTGAGCTTGATTGAAACGGTTATTGGAGAACCACCACTGTTGTTATTGGACGATGTCTTGGCGGAATTAGACCTCGATCGCCAGGGACAATTGTTAATGGCCATTGAGGATCGTTTTCAAACCCTGATCACCACCACCCATTTAAGTCGTTTTGATGACCGCTGGCGGCGATCGGCCCAGATTCTCAAAGTTAATGCTGGTCAACTAGAGGAACGGTGGCCGTCCGAAATTGATTAA	MYLKKLYLRAFRNYLEEEVEFSAQKTILVGNNAQGKSNLLEAVELLATLKSHRTSRDQELVLDGAANGQIKALLERQYSVAELEIDLRRSGRRNLRINQNQCRRQLDFLGCLNAVEFSCLDLDLVRGAPDCRRQWLDTLLTQLEPLYAHLLGQYQHIVKQRNALLKSLRQQWETGLALGEESTASLSLWDQQLVEMGTRVVRRRARGLARLAPLAQEWHGRISGGNETLTVTYQPNVTWVGDDPEVVHQAFLEKLAQRRSAELHLGTTVVGPHRDEVGFVLDDTPARTYGSQGQQRTLVLALKLAELSLIETVIGEPPLLLLDDVLAELDLDRQGQLLMAIEDRFQTLITTTHLSRFDDRWRRSAQILKVNAGQLEERWPSEID	RecF protein
NC_000911.1:1314909-1316063:-	NC_000911.1	HRIBO	CDS	1314909	1316063	-	sll1628	SGL_RS08025		1155	385	15		1316063	19	1020	66.6667	19					RefSeq			R	Yes	LGELAQSFPQIAPIGDKSQR, GLLLEAMER, LGELAQSFPQIAPIGDK, SLQELPPLSDTDYEFLFNQLLEGIAHGWHEGR, LEELQGLLSQD, QWLDWLDRFQTTVLASPSPNLVLAAR, FQTTVLASPSPNLVLAAR, KEEAIPSYEK, LPQDAALATHFAGFLGIESTDPQVILR, FFQQLDHR, QSPPQMDTVWEYDGPDLVSIDQAQGQMETFTFDELVQR, GSALGVMGK, QWLDWLDR, ALTLEPTLPEAQER, GLLLEAMERKEEAIPSYEK, GELETAIASWGEAISLNPQMTSAWQNR, GLLLEAMERK, EEAIPSYEK, LEEALANFDEALAQNPDDAEVWLSR	1316063	20	1019	66.6667	20					RefSeq			R	Yes	FQTTVLASPSPNLVLAAR, LGELAQSFPQIAPIGDKSQR, QSPPQMDTVWEYDGPDLVSIDQAQGQMETFTFDELVQR, SLQELPPLSDTDYEFLFNQLLEGIAHGWHEGR, GLLLEAMER, GSALGVMGK, QWLDWLDRFQTTVLASPSPNLVLAAR, KEEAIPSYEK, LGELAQSFPQIAPIGDK, QWLDWLDR, EEAIPSYEK, LPQDAALATHFAGFLGIESTDPQVILR, GLLLEAMERK, FFQQLDHR, ALTLEPTLPEAQERLEELQGLLSQD, GELETAIASWGEAISLNPQMTSAWQNR, LEELQGLLSQD, LEEALANFDEALAQNPDDAEVWLSR, ALTLEPTLPEAQER, GLLLEAMERKEEAIPSYEK	0.411841	2.67863	1.54524	0.100156	1.17339	0.636772	15.79	66.43	38.34	24.8	38.34	24.8	3.84	29.1	ATG	TAA	TCACCCCATTTTAGG	ATGCAGAAATTTTTCCAGCGTATTTGGCAGTGGATCCAACAACTTTTTGCCCCCCTGGTGGGCGGCCCAGGGCCGGGGACTAAATCTCTCCAGGAACTGCCCCCCCTGAGCGACACTGACTATGAGTTTTTGTTTAATCAACTGCTGGAAGGCATTGCCCACGGTTGGCACGAAGGGCGTATTCTCAAATTTTTTCAACAGTTAGACCACCGCTGTCGGCCTAAGCAATGGCTTGATTGGTTAGACCGTTTTCAAACTACGGTGCTAGCTTCCCCTTCTCCCAATTTAGTTCTAGCCGCCCGGATGATGCGTTTGGGGGAATTGGCCCAATCCTTTCCCCAGATTGCTCCCATTGGCGATAAATCCCAGCGCATTGGCAGGGAGCTGTATGCCCGGCAGTCACCGCCCCAGATGGATACGGTGTGGGAATATGATGGCCCCGATCTAGTTTCCATAGACCAGGCCCAAGGGCAAATGGAAACCTTCACCTTTGATGAATTGGTGCAACGGTTACCCCAGGATGCCGCTTTGGCAACCCATTTTGCTGGCTTTTTGGGCATTGAAAGCACCGATCCCCAGGTGATTTTGCGGGCATTGATGGAAAAATTCGCCATTCCAGAGGAAATGTTAACTGAAGCCTTGAACCATGGGGGTGAATCGAGCTCGGCTCCGGTGGATAGTTTAGTCGAAGATCAGGGGACTGCGTCCGCTCTGGCACAAGAAGAGTTGTGGCCTCTTGTTGACCCGGTTACCATCGACAACTCCCAATTTGAAAATAACCAAGAACCCCATACTGCCGAAGATTGGTTAAACCTTGGCATACAGCAGGCCCAGAGAGGAGAACTGGAAACGGCGATCGCCAGTTGGGGGGAGGCGATCAGTTTAAATCCCCAGATGACTTCCGCCTGGCAAAATCGGGGTAGTGCGTTGGGAGTTATGGGTAAGTTAGAAGAGGCCTTGGCTAATTTTGATGAAGCTTTAGCACAAAATCCCGACGATGCTGAGGTTTGGTTAAGCCGGGGTTTACTGCTCGAAGCTATGGAGCGCAAAGAAGAGGCTATTCCCAGCTATGAAAAGGCTTTAACTTTAGAACCTACCCTACCGGAAGCCCAGGAAAGATTAGAAGAGTTGCAAGGCCTACTGTCCCAGGATTAA	MQKFFQRIWQWIQQLFAPLVGGPGPGTKSLQELPPLSDTDYEFLFNQLLEGIAHGWHEGRILKFFQQLDHRCRPKQWLDWLDRFQTTVLASPSPNLVLAARMMRLGELAQSFPQIAPIGDKSQRIGRELYARQSPPQMDTVWEYDGPDLVSIDQAQGQMETFTFDELVQRLPQDAALATHFAGFLGIESTDPQVILRALMEKFAIPEEMLTEALNHGGESSSAPVDSLVEDQGTASALAQEELWPLVDPVTIDNSQFENNQEPHTAEDWLNLGIQQAQRGELETAIASWGEAISLNPQMTSAWQNRGSALGVMGKLEEALANFDEALAQNPDDAEVWLSRGLLLEAMERKEEAIPSYEKALTLEPTLPEAQERLEELQGLLSQD	hypothetical protein
NC_000911.1:3125045-3126199:-	NC_000911.1	HRIBO	CDS	3125045	3126199	-	sll0745	SGL_RS16400	pfkA	1155	385	24		3126199	21	277	68.2292	21					RefSeq			G		YQAEDLLLTK, ATTLGHLQR, SGTPLSFDR, LLATVFGIR, GNWHIIAIPK, GLDVLQFLSGSVLGSLSK, ECHQENR, IGILTSGGDCPGLNAVIR, HGYALPGMLK, IIIVQVMGR, HIADYLAEEISETSQHLCDIKDPAFCDLISLDIR, PIISIIK, GWEVYGIPYGTDGFVEVAHGK, AVELIEQEIYDQVVIWR, NCCYQLMNLRK, TIDNDVPFTDLAVGFSTAVDIVTQALYDLTFTAASHER, VEHADLKPIISIIK, NCCYQLMNLR, SGKVEHADLKPIISIIK, GHPEQPAIAEAILK, RIGILTSGGDCPGLNAVIR	3126199	18	271	66.4062	18					RefSeq			G		LLATVFGIR, YQAEDLLLTK, RIGILTSGGDCPGLNAVIR, HIADYLAEEISETSQHLCDIKDPAFCDLISLDIR, TIDNDVPFTDLAVGFSTAVDIVTQALYDLTFTAASHER, GLDVLQFLSGSVLGSLSK, SGTPLSFDR, IGILTSGGDCPGLNAVIR, GWEVYGIPYGTDGFVEVAHGK, GNWHIIAIPK, SGKVEHADLKPIISIIK, HGYALPGMLK, VEHADLKPIISIIK, IIIVQVMGR, AVELIEQEIYDQVVIWR, NCCYQLMNLRK, GHPEQPAIAEAILK, ATTLGHLQR	0.308389	1.85097	1.07968	0.251024	2.99034	1.62068	14.3	44.09	46.37	23.82	46.37	23.82	11.64	71.23	ATG	TAA	TTAAGGGGGTTTGGT	ATGGGCACAAAACGTATTGGAATTTTGACCAGTGGTGGTGATTGTCCTGGCCTCAATGCCGTCATCCGAGCAGTGGTTAAGGCCTCAGCTCTTAAGGGGTGGGAGGTTTATGGTATTCCCTACGGCACCGATGGTTTTGTTGAAGTTGCCCACGGAAAATACCAGGCAGAGGATTTACTGTTAACTAAACATGGCTATGCTCTGCCCGGGATGCTCAAAGGCTTAGATGTATTGCAATTTCTCAGCGGTAGTGTTTTAGGGTCCTTAAGTAAGGGACATCCAGAGCAACCGGCGATCGCCGAAGCCATTCTCAAGGGTTATGCCATACTTGACCTGGAAGCACTAATTGTTATTGGTGGCGATGGTAGTTTAGACATTATTTATGATTTAGCCCAAAAAGGTAATTGGCATATTATTGCCATTCCCAAAACCATTGACAATGATGTGCCCTTTACGGATCTGGCAGTGGGATTTAGCACTGCGGTGGATATTGTTACCCAAGCCTTATACGACCTGACTTTTACCGCCGCTAGCCATGAACGCATTATCATTGTCCAGGTCATGGGGCGGGATGCGGGGCATTTGACTCTCCATGCAGGCATTGCCGGCGGAGCTGATATCATTTTAATTCCCGAAATTACCCCTTGTTTGACTTCTGAAATTATCCGCAATTGTTGTTATCAACTAATGAATTTGCGGAAGTCTGGCCGCCATTTTGCTTTAATAGTTATTTCAGAGGGTGTCCACGATCAAAATAATAAGAAAAATAAACATATCGCCGACTACTTAGCAGAAGAAATCAGTGAAACCAGTCAACACCTTTGCGACATTAAAGATCCCGCTTTTTGCGATCTAATAAGTCTAGACATTCGAGCCACAACCCTGGGTCATTTACAACGGAGCGGGACCCCCCTATCGTTCGATCGCCTCTTGGCCACGGTGTTTGGAATTAGGGCAGTGGAGTTGATCGAACAGGAAATTTATGACCAGGTGGTGATCTGGCGCAGTGGGAAGGTGGAACACGCTGACCTTAAACCAATTATCAGCATCATTAAAGAATGTCACCAGGAAAATCGCTGTCCTTTCCCGGTGGATAGGGATGGTTTTATGGTTAAAACGGCCAAGTCATTGGGCATATACCTAGGAGAAGACTAA	MGTKRIGILTSGGDCPGLNAVIRAVVKASALKGWEVYGIPYGTDGFVEVAHGKYQAEDLLLTKHGYALPGMLKGLDVLQFLSGSVLGSLSKGHPEQPAIAEAILKGYAILDLEALIVIGGDGSLDIIYDLAQKGNWHIIAIPKTIDNDVPFTDLAVGFSTAVDIVTQALYDLTFTAASHERIIIVQVMGRDAGHLTLHAGIAGGADIILIPEITPCLTSEIIRNCCYQLMNLRKSGRHFALIVISEGVHDQNNKKNKHIADYLAEEISETSQHLCDIKDPAFCDLISLDIRATTLGHLQRSGTPLSFDRLLATVFGIRAVELIEQEIYDQVVIWRSGKVEHADLKPIISIIKECHQENRCPFPVDRDGFMVKTAKSLGIYLGED	phosphofructokinase
NC_000911.1:2591953-2593107:+	NC_000911.1	HRIBO	CDS	2591953	2593107	+	slr0064	SGL_RS13955		1155	385	19	Yes	2591953	25	224	75	25					RefSeq		PDTSAFSATTRPYFATVAR	P		IGQEEALGDFYQQIGDVLK, AFNAQDLYR, PALGNAPLK, PDTSAFSATTRPYFATVAR, GWTAFVFSGNK, VLMPMATVK, NPQLNHSHFTALQVK, IDWDEYFSPEQTLQINCTGK, NAIVDQQR, FPVNNGGLPCTLLK, GLEAIAAQELTELGAEQVKPEFAGVAFIGDR, GYRPALGNAPLK, SNAQQCQLGGK, EVIQAAK, DTLQAPLWGSDGDREVIQAAK, PYFATVAR, DTLQAPLWGSDGDR, SSVDLEQPDIVINAHIHQNHCQLSLDSTGFSLHR, LNFADIEPPAAEGVLICNPPYGKR, PDTSAFSATTR, RIGQEEALGDFYQQIGDVLK, LNFADIEPPAAEGVLICNPPYGK, KIDWDEYFSPEQTLQINCTGK, FQPGFCFQQWPDFDQDLWHSLLQTAK, AGERDTLQAPLWGSDGDREVIQAAK	2591953	24	257	75	24					RefSeq		PDTSAFSATTRPYFATVAR	P		FQPGFCFQQWPDFDQDLWHSLLQTAK, PDTSAFSATTR, IDWDEYFSPEQTLQINCTGK, NPQLNHSHFTALQVK, AFNAQDLYR, EVIQAAK, LNFADIEPPAAEGVLICNPPYGK, VLMPMATVK, SNAQQCQLGGK, PDTSAFSATTRPYFATVAR, GYRPALGNAPLK, DTLQAPLWGSDGDREVIQAAK, GLEAIAAQELTELGAEQVKPEFAGVAFIGDR, FPVNNGGLPCTLLK, AGERDTLQAPLWGSDGDREVIQAAK, KIDWDEYFSPEQTLQINCTGK, GWTAFVFSGNK, SSVDLEQPDIVINAHIHQNHCQLSLDSTGFSLHR, LNFADIEPPAAEGVLICNPPYGKR, RIGQEEALGDFYQQIGDVLK, NAIVDQQR, DTLQAPLWGSDGDR, PALGNAPLK, IGQEEALGDFYQQIGDVLK	0.217997	2.62329	1.42065	0.0629106	1.06265	0.562781	10.95	32.66	50.23	12.45	50.23	12.45	3.16	13.23	ATG	TGA	CTTTACCATTGACCA	ATGCCAGACACTAGCGCCTTTTCCGCAACAACTCGGCCCTATTTTGCCACTGTGGCCCGGGGACTGGAGGCGATCGCCGCCCAGGAGTTAACTGAATTGGGGGCAGAACAGGTAAAGCCAGAATTTGCTGGGGTTGCCTTCATTGGCGATCGGGCCCTACTGTACCGCATTAACCTCTGGTCTCGGTTAATTTATCGGGTGCTGATGCCCATGGCCACGGTCAAAGCCTTTAACGCCCAGGACCTATACCGCAGCATCAAAAAAATAGATTGGGACGAATATTTCAGCCCCGAGCAAACTTTACAAATTAACTGCACTGGCAAAAATCCCCAGCTTAACCATAGCCATTTCACCGCTCTTCAGGTGAAAAATGCCATTGTTGATCAACAGCGTGATCGCTATCAACGTCGTTCTAGTGTTGACCTCGAGCAGCCAGATATAGTTATCAATGCCCACATTCACCAAAACCATTGTCAACTAAGTTTGGATAGTACGGGTTTTAGTCTGCACCGTCGGGGTTATCGGCCTGCCCTGGGGAATGCCCCCCTGAAGGAGACCTTAGCTTCTGCTTTGTTAACTATGGCCGGATGGACTCCGGAACTCCCCCTTTATGATCCCCTCTGTGGCTCTGGTACTTTTCTCTTGGAAGCGGGGCTACAAAGTTTAAACATTGCTCCCGGCAAATTTCAGCCTGGTTTTTGTTTTCAGCAATGGCCCGATTTCGACCAAGACCTCTGGCATTCCCTCCTGCAAACAGCCAAGGCCGGGGAAAGGGATACCCTCCAAGCTCCCCTGTGGGGCAGTGACGGCGATCGGGAGGTAATTCAGGCGGCTAAGAGCAATGCCCAACAATGTCAGTTGGGAGGAAAAATCCATTGGCAAAAATTGAATTTTGCCGACATTGAACCACCGGCCGCCGAAGGAGTGCTAATTTGTAATCCTCCCTACGGTAAGCGCATTGGCCAAGAGGAAGCATTGGGGGATTTTTATCAACAAATAGGGGATGTGCTCAAGCAAAGATTTAGGGGTTGGACAGCCTTCGTTTTCAGTGGAAACAAGGCTTTGACCAAACGCATTGGCTTAAGAACCTCTGCCCGTTTTCCCGTTAACAATGGCGGTCTACCCTGCACTCTGTTGAAGTATGAACTTTACTGA	MPDTSAFSATTRPYFATVARGLEAIAAQELTELGAEQVKPEFAGVAFIGDRALLYRINLWSRLIYRVLMPMATVKAFNAQDLYRSIKKIDWDEYFSPEQTLQINCTGKNPQLNHSHFTALQVKNAIVDQQRDRYQRRSSVDLEQPDIVINAHIHQNHCQLSLDSTGFSLHRRGYRPALGNAPLKETLASALLTMAGWTPELPLYDPLCGSGTFLLEAGLQSLNIAPGKFQPGFCFQQWPDFDQDLWHSLLQTAKAGERDTLQAPLWGSDGDREVIQAAKSNAQQCQLGGKIHWQKLNFADIEPPAAEGVLICNPPYGKRIGQEEALGDFYQQIGDVLKQRFRGWTAFVFSGNKALTKRIGLRTSARFPVNNGGLPCTLLKYELY	hypothetical protein
NC_000911.1:2150247-2151401:+	NC_000911.1	HRIBO	CDS	2150247	2151401	+	slr0401	SGL_RS12030		1155	385	21		2150247	17	230	53.125	17					RefSeq			A		QQPFADLGWQPTDWSDLWRPELK, AIANLQSLFDNLQTWHNAQNADTSK, IALVDDPR, CEFLAPLDIATVNQYK, SLPPQLINQFQR, AVNALPSALQELATQVK, KLGYSYNVTNPK, EAIGLTLK, QLWQTMR, WQLLGQR, GLWGSGSR, WGPTMIIYR, NDQGLPDQSGK, AQLVTGGDLWLER, YYLQALLNK, LGYSYNVTNPK, LIQPFVPDQLSQWSSLPPR	2150247	13	264	44.7917	13					RefSeq			A		YYLQALLNK, AVNALPSALQELATQVK, LIQPFVPDQLSQWSSLPPR, LGYSYNVTNPK, NDQGLPDQSGK, IALVDDPR, AIANLQSLFDNLQTWHNAQNADTSK, AQLVTGGDLWLER, CEFLAPLDIATVNQYK, QQPFADLGWQPTDWSDLWRPELK, SLPPQLINQFQR, WQLLGQR, KLGYSYNVTNPK	0.524946	1.93803	1.23149	0.508151	0.795895	0.652023	31.88	50.04	60.73	25.82	60.73	25.82	30.86	20.55	ATG	TAG	ATCGGTGGAGTTGCC	ATGAATTTACCCTGCTATTCCCGCCGCCATTTTCTCCAGTCCGCCGCCGCTGTCGGCCTTGCCACGGGTCTAGGAGGCTGTTGGCCTGGCCAGGGCAGTAGCAAAGAAGTGCAGTTTTTGAACCGTTCCCTGCCGCCCCAGTTAATTAACCAATTTCAGCGGCAGTTTCCCCAAGCTAAGGAATTAAATTTCAAGGCGATCGCCAATCTGCAGAGTTTGTTCGACAATTTACAAACCTGGCACAATGCCCAAAATGCAGATACTTCCAAGGGACTGTGGGGCAGTGGATCGAGGGCAAATCAGACCCCAAAAGCCCAGTTGGTCACCGGGGGAGATTTATGGTTGGAACGGGTAATCAAAGAAAAGCTCATTCAACCCTTTGTCCCCGACCAATTGAGCCAATGGTCTAGTCTGCCTCCACGGTGGCAATTGTTGGGGCAACGCAATGACCAAGGCTTACCGGATCAAAGCGGCAAAATTTGGGCTGTTCCCTACCGTTGGGGGCCCACCATGATTATTTATCGCCAACAACCATTTGCTGATTTAGGTTGGCAACCGACCGATTGGTCTGACCTCTGGCGGCCAGAGTTAAAGCAACGCATTGCTCTGGTGGATGATCCCAGGGAGGCGATCGGTTTGACTCTGAAAAAGCTGGGTTATTCCTACAATGTCACCAACCCCAAAGCTGTTAATGCCCTACCTTCCGCTTTGCAAGAATTGGCGACCCAAGTGAAGTTTTACAACAGTAAATATTATCTCCAAGCTCTACTCAATAAAGATGTATGGTTAGCAGTGGGCTGGTCAAACCAAATTATTCCTCTGCTGAGAAATCAGTCAGAACTCAGGGCGGTTATTCCTAGTTCCGGTACATCCCTCTGGGCTGATCTCTGGACTATGCCCGCTGAGATGGAGGCGGCTGAAATTACCTATGAATGGTTAAATTTTTCCGCCCAGCCTTCCAGTCTAGAGCAGATGGCAACTTTCAGTAATGCCCTGGCGGTGCCCTATCAAAACCTGGAGGTTTCCGCCCTGAGCACTAACCCTTTATTGGCTTTTTCACCGGAGTTACTGGAGCGTTGTGAATTTCTCGCGCCCCTGGACATTGCCACCGTCAACCAATATAAGCAACTCTGGCAAACCATGCGGAGTGCTTAG	MNLPCYSRRHFLQSAAAVGLATGLGGCWPGQGSSKEVQFLNRSLPPQLINQFQRQFPQAKELNFKAIANLQSLFDNLQTWHNAQNADTSKGLWGSGSRANQTPKAQLVTGGDLWLERVIKEKLIQPFVPDQLSQWSSLPPRWQLLGQRNDQGLPDQSGKIWAVPYRWGPTMIIYRQQPFADLGWQPTDWSDLWRPELKQRIALVDDPREAIGLTLKKLGYSYNVTNPKAVNALPSALQELATQVKFYNSKYYLQALLNKDVWLAVGWSNQIIPLLRNQSELRAVIPSSGTSLWADLWTMPAEMEAAEITYEWLNFSAQPSSLEQMATFSNALAVPYQNLEVSALSTNPLLAFSPELLERCEFLAPLDIATVNQYKQLWQTMRSA	periplasmic polyamine-binding protein of ABC tr ansporter	periplasmic polyamine-binding protein of ABC trans porter
NC_000911.1:3360732-3361886:-	NC_000911.1	HRIBO	CDS	3360732	3361886	-	sll1498	SGL_RS17390	carA	1155	385	7		3361886	14	1323	64.0625	14					RefSeq			I		EVTTHEVYEWTDSTNDHWQFGPVAEQQGQPPLTVVALDFGVK, RLASYGCR, HKELPFFSVQYHPEASPGPHDADYLFEK, LASYGCR, KPMFGICMGHQVLGLSLGAETFK, LRSIGAMNGGISTEILEPEALLHHIQAAPSMAGLNLVK, GLNQPCGLEQQVEITSQNHGFAVTEGSLAEEVEITHFNLNDK, STQSLPDYLVEHK, EVTTHEVYEWTDSTNDHWQFGPVAEQQGQPPLTVVALDFGVKR, IIGIYGIDTR, ELPFFSVQYHPEASPGPHDADYLFEK, SIGAMNGGISTEILEPEALLHHIQAAPSMAGLNLVK, STQSLPDYLVEHKIIGIYGIDTR, VIVVPASTSAAEILQYNPDGIFLSNGPGDPSAVEEGIVTTK	3361886	14	1406	64.0625	14					RefSeq			I		STQSLPDYLVEHK, ELPFFSVQYHPEASPGPHDADYLFEK, VIVVPASTSAAEILQYNPDGIFLSNGPGDPSAVEEGIVTTK, RLASYGCR, EVTTHEVYEWTDSTNDHWQFGPVAEQQGQPPLTVVALDFGVKR, LASYGCR, IIGIYGIDTR, HKELPFFSVQYHPEASPGPHDADYLFEK, KPMFGICMGHQVLGLSLGAETFK, STQSLPDYLVEHKIIGIYGIDTR, LRSIGAMNGGISTEILEPEALLHHIQAAPSMAGLNLVK, EVTTHEVYEWTDSTNDHWQFGPVAEQQGQPPLTVVALDFGVK, GLNQPCGLEQQVEITSQNHGFAVTEGSLAEEVEITHFNLNDK, SIGAMNGGISTEILEPEALLHHIQAAPSMAGLNLVK	0.597508	3.91001	2.25376	0.171457	2.80747	1.48946	48.44	127.74	81.07	32.67	81.07	32.67	13.9	91.72	ATG	TAG	TTGCAATATATCATT	ATGCCAATTGCTGCGGCGAAACCGGCCCTTCTTGTCCTTGCGGATGGCACCCCTTATCCCGGTTGGTCCTTCGGGGCCGATGGTACCACAGTGGGAGAGGTGGTATTCAACACGGGTATGACCGGCTACCAGGAAGTGATGACCGACCCCAGTTATTGCGGCCAAATTGTCACGTTTACCTATCCTGAGTTGGGCAACACCGGAGTCAATGCAGAGGACGAGGAATCTATCCATCCCCATGTAAAGGGGGTAGTGGCCCGCAACATCACCCGCCGCCCCAGCAATTGGCGATCGACCCAATCCCTACCGGACTATTTGGTAGAACATAAAATCATCGGCATTTACGGCATCGACACTAGGGCCCTGACTCGCAAGTTGCGTTCCATCGGTGCCATGAACGGCGGCATCTCTACGGAAATCTTGGAACCGGAAGCCCTGTTGCACCACATCCAAGCAGCTCCTTCCATGGCCGGGTTAAATTTGGTTAAGGAAGTGACCACCCATGAAGTTTACGAATGGACTGATTCCACCAATGACCATTGGCAGTTTGGGCCAGTGGCAGAACAACAGGGACAACCGCCCCTCACCGTGGTGGCGCTGGACTTTGGCGTTAAGCGTAATATCCTGCGTCGCTTAGCTAGTTACGGTTGTCGTGTGATTGTGGTACCTGCTAGCACCTCCGCTGCTGAAATTCTCCAGTACAACCCCGATGGCATTTTCCTTTCCAATGGCCCTGGTGATCCCTCCGCTGTTGAAGAAGGTATTGTCACCACCAAAGAGTTATTGGCGGCTAAAAAGCCCATGTTTGGCATTTGCATGGGGCATCAAGTGTTGGGGTTATCCCTGGGAGCGGAGACCTTTAAGCTCAAATTTGGTCATCGAGGGCTCAATCAACCCTGTGGCCTGGAGCAACAGGTGGAAATTACCAGCCAGAACCATGGTTTTGCGGTGACGGAAGGTTCCCTGGCCGAAGAAGTGGAAATTACCCATTTCAACCTCAACGATAAAACGGTGGCGGGGCTACGCCATAAAGAATTGCCCTTTTTCTCGGTGCAGTACCACCCGGAGGCCAGCCCTGGACCCCATGATGCCGATTATCTGTTCGAGAAGTTCGTCAAGTTGATGCGACAACAAAAGGCAGAAGTCGCCGGTTAG	MPIAAAKPALLVLADGTPYPGWSFGADGTTVGEVVFNTGMTGYQEVMTDPSYCGQIVTFTYPELGNTGVNAEDEESIHPHVKGVVARNITRRPSNWRSTQSLPDYLVEHKIIGIYGIDTRALTRKLRSIGAMNGGISTEILEPEALLHHIQAAPSMAGLNLVKEVTTHEVYEWTDSTNDHWQFGPVAEQQGQPPLTVVALDFGVKRNILRRLASYGCRVIVVPASTSAAEILQYNPDGIFLSNGPGDPSAVEEGIVTTKELLAAKKPMFGICMGHQVLGLSLGAETFKLKFGHRGLNQPCGLEQQVEITSQNHGFAVTEGSLAEEVEITHFNLNDKTVAGLRHKELPFFSVQYHPEASPGPHDADYLFEKFVKLMRQQKAEVAG	carbamoyl-phosphate synthase small chain
NC_000911.1:1973611-1974765:-	NC_000911.1	HRIBO	CDS	1973611	1974765	-	sll1559	SGL_RS11200		1155	385	18	Yes	1974765	39	9560	93.2292	39					RefSeq		MDNKQMLMIPGPTPVPEK	A		ALNLPLFAPDNAASNAITAVAPLGVEAEKIR, FGDRWVK, TLLEADSDKTIKALIITHSETSTGVLNDLAAINAAAK, KFDIAMAGGQDHLKGK, ALIITHSETSTGVLNDLAAINAAAK, WLHQTENDVLMLTTSGTGAMEASIINFLSPGDRVLVGNNGKFGDR, SGDFSKIIAELTANLK, STDEDSSPFTPPINLMYGLQASLQMMK, WLHQTENDVLMLTTSGTGAMEASIINFLSPGDR, QMLMIPGPTPVPEK, AHGGALMIVDAVTSLGATPVAIDDLGLDVVASGSQK, MDNKQMLMIPGPTPVPEK, FDIAMAGGQDHLK, ALNLPLFAPDNAASNAITAVAPLGVEAEK, KKFDIAMAGGQDHLK, AEGLDAIFTR, IGHLGFVCDR, VLVGNNGKFGDRWVK, HPIGHRSGDFSK, ALDPNDFKTLLEADSDKTIK, GYMIPPGLGFVSVSAKAWQAYETATIPR, TLLEADSDKTIK, ALDPNDFK, AWQAYETATIPR, TFGLAVEEIKAEWGK, IGHLGFVCDRDILSCIGALEATLIELGYEGVTPGSGVAAAAGVLAK, VLVGNNGK, TLLEADSDK, GYMIPPGLGFVSVSAK, DILSCIGALEATLIELGYEGVTPGSGVAAAAGVLAK, TFGLAVEEIK, STDEDSSPFTPPINLMYGLQASLQMMKAEGLDAIFTR, VLVGNNGKFGDR, FYLDLKK, KSTDEDSSPFTPPINLMYGLQASLQMMK, KFDIAMAGGQDHLK, ALDPNDFKTLLEADSDK, IIAELTANLK, VLLAMAKHPIGHR	1974765	38	9572	93.2292	38					RefSeq		MDNKQMLMIPGPTPVPEK	A		SGDFSKIIAELTANLK, GYMIPPGLGFVSVSAK, IGHLGFVCDR, MDNKQMLMIPGPTPVPEK, KSTDEDSSPFTPPINLMYGLQASLQMMK, IIAELTANLK, AEGLDAIFTR, ALIITHSETSTGVLNDLAAINAAAK, ALNLPLFAPDNAASNAITAVAPLGVEAEK, TLLEADSDKTIKALIITHSETSTGVLNDLAAINAAAK, VLVGNNGK, DILSCIGALEATLIELGYEGVTPGSGVAAAAGVLAK, IGHLGFVCDRDILSCIGALEATLIELGYEGVTPGSGVAAAAGVLAK, HPIGHRSGDFSK, KFDIAMAGGQDHLK, FYLDLKK, ALDPNDFKTLLEADSDK, GYMIPPGLGFVSVSAKAWQAYETATIPR, TLLEADSDKTIK, TFGLAVEEIK, KKFDIAMAGGQDHLK, ALDPNDFK, ALDPNDFKTLLEADSDKTIK, FGDRWVK, QMLMIPGPTPVPEK, AHGGALMIVDAVTSLGATPVAIDDLGLDVVASGSQK, VLVGNNGKFGDRWVK, ALNLPLFAPDNAASNAITAVAPLGVEAEKIR, STDEDSSPFTPPINLMYGLQASLQMMK, STDEDSSPFTPPINLMYGLQASLQMMKAEGLDAIFTR, TLLEADSDK, FDIAMAGGQDHLK, WLHQTENDVLMLTTSGTGAMEASIINFLSPGDR, AWQAYETATIPR, KFDIAMAGGQDHLKGK, VLVGNNGKFGDR, VLLAMAKHPIGHR, TFGLAVEEIKAEWGK	1.00446	5.47686	3.24066	0.55565	2.75374	1.65469	105.86	384.53	105.39	70.21	105.39	70.21	58.56	193.34	ATG	TAA	GGAGGATTGACCGCG	ATGGATAATAAGCAAATGTTGATGATTCCGGGGCCAACTCCCGTACCAGAAAAAGTTTTGTTGGCCATGGCGAAACATCCCATTGGCCACCGCAGTGGTGACTTTAGCAAAATCATCGCTGAGCTGACGGCAAACCTCAAATGGTTACATCAAACTGAAAACGACGTGTTGATGCTGACTACCAGTGGCACGGGGGCTATGGAAGCGAGCATTATCAACTTCCTCAGCCCTGGCGATCGGGTATTGGTGGGCAATAACGGTAAATTTGGCGATCGTTGGGTCAAGGTGGCCAAAACCTTCGGTTTAGCAGTAGAAGAAATTAAAGCCGAATGGGGCAAAGCGTTGGACCCCAATGACTTCAAAACCTTGTTGGAAGCGGACAGCGATAAAACTATTAAAGCTCTGATCATCACCCATTCCGAGACTTCCACCGGAGTCTTGAATGACTTGGCCGCCATCAATGCCGCCGCTAAGGCCCATGGTGGGGCGTTAATGATTGTGGATGCCGTAACCAGTTTGGGCGCTACCCCCGTGGCGATCGATGATTTGGGCCTGGACGTGGTGGCATCCGGTTCTCAAAAGGGTTATATGATTCCCCCTGGATTGGGATTTGTTTCCGTAAGTGCCAAAGCTTGGCAAGCCTACGAAACCGCCACTATTCCTCGCTTCTACCTGGATTTGAAAAAATATAAAAAATCCACCGATGAAGATAGCTCCCCCTTCACCCCCCCCATCAACCTAATGTATGGGTTGCAAGCGTCTCTGCAAATGATGAAAGCGGAAGGCCTAGATGCTATTTTTACCCGCCATCAACGCCACACCAATGCGACCCGGGGGGCCATGAAAGCGTTGAATTTACCCCTATTTGCCCCCGATAATGCGGCAAGTAATGCCATTACCGCCGTTGCGCCCCTGGGAGTGGAAGCGGAAAAAATTCGCAGTACCATGCGCAAAAAATTCGACATTGCCATGGCCGGTGGGCAGGATCACCTGAAAGGAAAAATCTTCCGCATTGGGCACCTGGGTTTTGTTTGTGACCGGGATATCCTCAGTTGCATCGGGGCCTTGGAAGCCACTTTGATTGAACTAGGTTATGAGGGCGTGACCCCTGGATCTGGAGTGGCCGCCGCCGCTGGGGTTTTGGCTAAAGGTTAA	MDNKQMLMIPGPTPVPEKVLLAMAKHPIGHRSGDFSKIIAELTANLKWLHQTENDVLMLTTSGTGAMEASIINFLSPGDRVLVGNNGKFGDRWVKVAKTFGLAVEEIKAEWGKALDPNDFKTLLEADSDKTIKALIITHSETSTGVLNDLAAINAAAKAHGGALMIVDAVTSLGATPVAIDDLGLDVVASGSQKGYMIPPGLGFVSVSAKAWQAYETATIPRFYLDLKKYKKSTDEDSSPFTPPINLMYGLQASLQMMKAEGLDAIFTRHQRHTNATRGAMKALNLPLFAPDNAASNAITAVAPLGVEAEKIRSTMRKKFDIAMAGGQDHLKGKIFRIGHLGFVCDRDILSCIGALEATLIELGYEGVTPGSGVAAAAGVLAKG	soluble hydrogenase 42 kD subunit
NC_000911.1:1827753-1828907:+	NC_000911.1	HRIBO	CDS	1827753	1828907	+	slr1471	SGL_RS10510	yidC	1155	385	18		1827753	31	1451	53.9062	31					RefSeq			A		NSQILTPTYSVTK, TQLEIQSTEGK, ERQEEIQK, YKDDPAKQQEEMAK, LLDEQQKATQGR, MLGVGEKTQLEIQSTEGK, LGLYPLSAGQIR, AFNQVIPEKNSQILTPTYSVTK, ESLPFEK, MLGVGEK, TQLEIQSTEGKAFNQVIPEKNSQILTPTYSVTK, GEDRISVNPDGTIEALVPGDATVQVTIPGIAAR, ESLPFEKK, AFNQVIPEKNSQILTPTYSVTKGEDR, TGFLFIK, NSQILTPTYSVTKGEDR, MRITQPLMK, QQEEMAK, EPLPENLQK, ERQEEIQKR, ATQGRESLPFEK, IVPQTFSTKPQNIYVDEALHYPIAVFLPGGK, ITQPLMKER, IVPQTFSTK, PQNIYVDEALHYPIAVFLPGGK, GSPFSDINYTVDLQILPQEQVER, LLDEQQK, ISVNPDGTIEALVPGDATVQVTIPGIAAR, ITQPLMK, AFNQVIPEK, YKDDPAK	1827753	30	1490	53.6458	30					RefSeq			A		MRITQPLMK, TGFLFIK, AFNQVIPEKNSQILTPTYSVTKGEDR, NSQILTPTYSVTKGEDR, TQLEIQSTEGKAFNQVIPEKNSQILTPTYSVTK, ESLPFEK, YKDDPAK, MLGVGEKTQLEIQSTEGK, QQEEMAK, LGLYPLSAGQIR, ERQEEIQKR, IVPQTFSTK, AFNQVIPEK, PQNIYVDEALHYPIAVFLPGGK, ERQEEIQK, YKDDPAKQQEEMAK, GSPFSDINYTVDLQILPQEQVER, TQLEIQSTEGK, AFNQVIPEKNSQILTPTYSVTK, LLDEQQKATQGRESLPFEK, LLDEQQKATQGR, GEDRISVNPDGTIEALVPGDATVQVTIPGIAAR, ISVNPDGTIEALVPGDATVQVTIPGIAAR, ITQPLMK, ITQPLMKER, MLGVGEK, NSQILTPTYSVTK, IVPQTFSTKPQNIYVDEALHYPIAVFLPGGK, EPLPENLQK, LLDEQQK	0.731752	6.31064	3.5212	0.317898	3.74668	2.03229	96.24	299.44	131.52	47.45	131.52	47.45	41.81	177.78	ATG	TAA	GAGAGCTTGTTAGCA	ATGGATTTTGGTATCGGTTTTATTTCGACAAATATCATGCTGCCAATCCTGGATTTTTTCTTCGGGATTGTACACAGTTATGGTTTTGCTATTATTGCCCTCACACTAGTAATTCGTTTAGGGCTTTATCCCCTCAGTGCCGGCCAGATTCGCAACATGAGAAAAATGCGAATCACCCAGCCCCTGATGAAAGAGCGCCAAGAAGAAATCCAAAAACGCTACAAGGACGACCCAGCCAAACAGCAAGAAGAAATGGCCAAGGTCATGAAGGAATTTGGTAATCCCCTGGCCGGATGCCTACCCCTGTTGCTGCAAATGCCCATCCTGTTTGCCCTATTTGCCACCCTGCGGGGATCTCCCTTTTCCGATATTAATTACACCGTTGACCTGCAAATATTACCCCAGGAACAGGTAGAGCGCATTGTTCCCCAAACTTTCTCCACGAAACCCCAAAATATCTACGTAGACGAAGCCCTCCATTATCCCATTGCTGTTTTCCTGCCCGGTGGCAAAATGCTTGGAGTCGGGGAGAAAACCCAGTTGGAAATTCAGAGCACCGAAGGCAAAGCTTTTAACCAAGTAATCCCCGAAAAAAATAGCCAAATTTTAACCCCTACCTATAGTGTCACCAAAGGTGAAGACCGCATTAGCGTTAATCCCGACGGCACCATTGAAGCCCTAGTACCGGGGGATGCTACCGTCCAAGTAACTATCCCCGGCATTGCGGCCCGCACCGGCTTTCTCTTCATCAAGGCCCTGGGGCAAGTGGGAGTAACTGGCGAAAACGGTGAGATCAACTGGGACATCCTTGGCATGATTGTCTTCTTTGGCTTCAGCATTTATCTCAACCAAGAATTGTCCGGTGCCTCCGGGGGAGGTGCACCCAACGCTCAAGCCCAACAGCAACAGACCATCAACAAAATTACCCCTATTTTGTTTAGCGGCATGTTCCTGTTCTTCCCTTTGCCGGCCGGGGTTTTGATGTACATTGTCATGGCCAACGTCTTCCAGACAATACAGACCCTCATTCTGATGCGAGAGCCGTTACCGGAAAACCTGCAAAAGTTGTTAGATGAACAACAAAAAGCCACCCAAGGCCGGGAGTCCCTACCCTTTGAAAAGAAAAGCAGTAAAAAGAAGGAAAAAACCTCGTAA	MDFGIGFISTNIMLPILDFFFGIVHSYGFAIIALTLVIRLGLYPLSAGQIRNMRKMRITQPLMKERQEEIQKRYKDDPAKQQEEMAKVMKEFGNPLAGCLPLLLQMPILFALFATLRGSPFSDINYTVDLQILPQEQVERIVPQTFSTKPQNIYVDEALHYPIAVFLPGGKMLGVGEKTQLEIQSTEGKAFNQVIPEKNSQILTPTYSVTKGEDRISVNPDGTIEALVPGDATVQVTIPGIAARTGFLFIKALGQVGVTGENGEINWDILGMIVFFGFSIYLNQELSGASGGGAPNAQAQQQQTINKITPILFSGMFLFFPLPAGVLMYIVMANVFQTIQTLILMREPLPENLQKLLDEQQKATQGRESLPFEKKSSKKKEKTS	hypothetical protein
NC_000911.1:1510020-1511174:+	NC_000911.1	HRIBO	CDS	1510020	1511174	+	slr0261		ndhH	1155	385	21	Yes	1509990	45	8425	89.0863	45					RefSeq			G		VADIMAILGSIDIIMGSVDR, LITNNPIFR, VDHYECYDELDWEVQYETAGDCFAR, RVEGVGTVTR, GELGIFIQGNDDVFPWR, RRVEGVGTVTR, KVAPTFK, IRSADFNNLQILPHILK, GSGVKWDLR, LESGKGELGIFIQGNDDVFPWR, IPAGEHYVRLESGK, IANHLLWLGPFMADVGAQTPFFYIFR, LIVTLDGEDVVDCEPVIGYLHRGMEK, VIMLELNR, KSEWNDFQYQYIAKK, WDYAAGMFNEAITVNAPEK, IETRTEPMVLNMGPHHPSMHGVLR, GSGVKWDLRK, RVEGVGTVTREEAINWGLSGPMLR, AMPGGPYENLEAKR, VEGVGTVTREEAINWGLSGPMLR, TNIMYVPYVSR, KVDHYECYDELDWEVQYETAGDCFAR, LADIEVPKR, EMIYDLWEAASGMR, IPAGEHYVRLESGKGELGIFIQGNDDVFPWR, TEPMVLNMGPHHPSMHGVLR, VAPTFKIPAGEHYVR, VDEYEKLITNNPIFR, SADFNNLQILPHILK, EREMIYDLWEAASGMR, LINNNYFR, AMPGGPYENLEAK, KSEWNDFQYQYIAK, VGGVAVDLPYGWNDKCEDFCDYFLPK, LADIEVPK, VEGVGTVTR, LITNNPIFRR, VGGVAVDLPYGWNDKCEDFCDYFLPKVDEYEK, EEAINWGLSGPMLR, VGGVAVDLPYGWNDK, CEDFCDYFLPK, SEWNDFQYQYIAK, KVAPTFKIPAGEHYVR, IPAGEHYVR	1509990	47	8550	90.6091	47					RefSeq	Yes	TKIETRTEPMVLNMGPHHPSMHGVLR	G		RRVEGVGTVTR, IANHLLWLGPFMADVGAQTPFFYIFR, KVAPTFK, KSEWNDFQYQYIAK, IPAGEHYVRLESGKGELGIFIQGNDDVFPWR, KVDHYECYDELDWEVQYETAGDCFAR, LADIEVPK, GELGIFIQGNDDVFPWR, IRSADFNNLQILPHILK, VEGVGTVTR, LINNNYFR, VIMLELNR, EEAINWGLSGPMLR, VDEYEKLITNNPIFR, GSGVKWDLR, TNIMYVPYVSR, EREMIYDLWEAASGMR, RVEGVGTVTREEAINWGLSGPMLR, AMPGGPYENLEAKR, RVEGVGTVTR, IETRTEPMVLNMGPHHPSMHGVLR, QALKAMPGGPYENLEAK, VDHYECYDELDWEVQYETAGDCFAR, LITNNPIFR, VGGVAVDLPYGWNDK, LESGKGELGIFIQGNDDVFPWR, KSEWNDFQYQYIAKK, TKIETRTEPMVLNMGPHHPSMHGVLR, AMPGGPYENLEAK, GSGVKWDLRK, LADIEVPKR, SADFNNLQILPHILK, EMIYDLWEAASGMR, SEWNDFQYQYIAK, IPAGEHYVRLESGK, WDYAAGMFNEAITVNAPEK, VGGVAVDLPYGWNDKCEDFCDYFLPKVDEYEK, VGGVAVDLPYGWNDKCEDFCDYFLPK, VEGVGTVTREEAINWGLSGPMLR, KVAPTFKIPAGEHYVR, CEDFCDYFLPK, TEPMVLNMGPHHPSMHGVLR, IPAGEHYVR, VAPTFKIPAGEHYVR, VADIMAILGSIDIIMGSVDR, LIVTLDGEDVVDCEPVIGYLHRGMEK, LITNNPIFRR	0.851749	1.4728	1.16228	0.699261	0.73057	0.714916	1248.06	953.39	1465.29	647.33	1465.29	647.33	1024.62	472.92	ATG	TAG	ACCAGAACCGAACCA	ATGGTGCTCAACATGGGGCCCCATCACCCGTCTATGCACGGGGTGTTACGTTTGATTGTGACCCTGGATGGGGAGGACGTGGTGGACTGTGAACCGGTGATTGGTTATCTGCATCGGGGCATGGAAAAGATCGCTGAAAGTCGTACCAATATTATGTACGTTCCCTACGTTAGTCGTTGGGACTACGCCGCCGGTATGTTCAACGAAGCTATTACCGTCAATGCTCCAGAAAAGCTAGCCGACATTGAAGTTCCTAAGCGGGCCCAGTATATCCGGGTGATCATGCTGGAACTGAACCGCATCGCCAACCATTTACTTTGGCTTGGTCCCTTTATGGCGGACGTGGGGGCCCAAACTCCCTTCTTTTATATTTTCCGGGAACGGGAAATGATTTATGATCTGTGGGAAGCTGCTTCTGGCATGCGGTTGATCAACAATAATTATTTCCGCGTTGGTGGGGTAGCTGTGGATTTGCCCTACGGTTGGAATGATAAATGCGAGGACTTTTGTGACTACTTTTTGCCCAAGGTTGACGAGTACGAAAAACTAATTACCAACAACCCCATTTTCCGTCGCCGGGTGGAGGGGGTGGGCACTGTGACCAGGGAAGAAGCCATTAACTGGGGATTATCGGGCCCCATGCTCCGAGGTTCCGGGGTGAAATGGGACCTGCGTAAGGTGGATCATTACGAGTGCTACGACGAGCTTGATTGGGAAGTGCAGTACGAAACCGCTGGGGACTGTTTTGCCCGTTACCTAGTCAGAATTCGGGAAATGCGGGAGTCGGTTAAGATCATTCGTCAGGCCCTCAAAGCCATGCCTGGTGGCCCCTACGAAAATCTGGAAGCTAAACGACTCCAAGAAGGCAAAAAATCCGAATGGAATGATTTCCAATACCAGTATATTGCCAAAAAAGTTGCTCCCACCTTTAAGATTCCTGCCGGCGAACATTACGTGCGCTTGGAAAGCGGTAAGGGAGAATTGGGTATTTTCATTCAAGGCAATGACGATGTGTTCCCCTGGCGTTGGAAAATCCGTTCTGCGGACTTCAACAACCTGCAAATTCTGCCCCACATCCTCAAGGGGGTGAAGGTGGCAGACATCATGGCGATCCTCGGTAGTATCGATATTATCATGGGATCGGTGGACCGCTAG	MVLNMGPHHPSMHGVLRLIVTLDGEDVVDCEPVIGYLHRGMEKIAESRTNIMYVPYVSRWDYAAGMFNEAITVNAPEKLADIEVPKRAQYIRVIMLELNRIANHLLWLGPFMADVGAQTPFFYIFREREMIYDLWEAASGMRLINNNYFRVGGVAVDLPYGWNDKCEDFCDYFLPKVDEYEKLITNNPIFRRRVEGVGTVTREEAINWGLSGPMLRGSGVKWDLRKVDHYECYDELDWEVQYETAGDCFARYLVRIREMRESVKIIRQALKAMPGGPYENLEAKRLQEGKKSEWNDFQYQYIAKKVAPTFKIPAGEHYVRLESGKGELGIFIQGNDDVFPWRWKIRSADFNNLQILPHILKGVKVADIMAILGSIDIIMGSVDR	NADH dehydrogenase subunit 7
NC_000911.1:2915853-2917010:-	NC_000911.1	HRIBO	CDS	2915853	2917010	-	sll0482	SGL_RS15445		1158	386	24		2917010	21	120	52.4675	21					RefSeq			T		TWDQAEDSLGETIRQVVK, VTQEIPVYLGFILSSPR, QVPNSYR, TSMLNAAFEADAEK, AQQIPFTER, IHQGFIENYLR, GTQTTMEWVNNLR, QISQLLIR, QLPAYSSDLDEYKQIASFR, QLPAYSSDLDEYK, GEEIINSVR, SQIQLYSYACPR, IYRGEEIINSVR, EVETDQSR, TWDQAEDSLGETIR, VGDVTFAQLHSR, SGQYFGK, IVSPIPR, LTPPILPYDR, IATQQYLTGK, AQAANTDR	2917010	20	107	51.1688	20					RefSeq			T		IATQQYLTGK, AQQIPFTER, IYRGEEIINSVR, TWDQAEDSLGETIR, ELQALAK, GEEIINSVR, QLPAYSSDLDEYKQIASFR, SQIQLYSYACPR, VGDVTFAQLHSR, EVETDQSR, IHQGFIENYLR, SGQYFGK, TWDQAEDSLGETIRQVVK, VTQEIPVYLGFILSSPR, TIPSYDGNIR, AQAANTDR, QLPAYSSDLDEYK, GTQTTMEWVNNLR, LTPPILPYDR, TSMLNAAFEADAEK	0.406023	1.52019	0.963107	0.454644	2.55898	1.50681	11.19	28.61	27.56	18.82	27.56	18.82	12.53	48.16	ATG	TGA	AGGAGAGCATCAACC	ATGGGCATCTTTAACCGCCGCCGACTATTGCTGGGGGGAGTGGCCCTGGGGGGAGCATTCACCATAGGCCGGGAGGAACGCCATCGCCAGGAAATCAGGGAATTACAGGCATTAGCCAAAGCCCAAGCGGCCAACACCGACCGCACCAGCATGTTAAATGCCGCCTTTGAAGCGGATGCGGAAAAAATTTACCGGGGCGAGGAAATTATTAACAGTGTTAGGCTCACTCCCCCTATCCTGCCCTACGATCGCCAAATTTCCCAATTGCTGATCCGTTGCAGTAAAATCGCCACCCAGCAATACTTAACTGGGAAAACCATCCCTAGCTACGACGGCAATATTCGCCAGTTACCGGCCTATAGCTCCGACCTGGATGAGTATAAACAAATTGCTTCTTTTCGCGGTAGGGAAGCTCACATTTCCGAATCCGTTGCGGTGCAAATTCCCCTGGATAATACCGGTGACCCCTTAGATAAAACCTGGGACCAAGCGGAAGATTCCCTGGGGGAAACCATTCGTCAAGTGGTCAAAGTAACCCAGGAAATCCCCGTTTACCTGGGTTTTATCCTCAGTTCTCCCCGCCGCAATCTCATTGTTTTTCGGGGTACCCAAACCACCATGGAATGGGTCAATAATCTCCGGGCCCAACAAATTCCCTTCACCGAACGGCGATCGGGGCAATATTTTGGCAAAATTCACCAGGGCTTTATCGAAAATTATCTCCGTATTGTCAGTCCCATTCCGAGGGAAATTGCCCAGCAGTTAGACCCGGCCGTGCCCTGTTACGTCACTGGCCATAGTTTGGGGGCTTCCCTGGCGGTGCTGGCGGCGTTGGATCTAGCGGTTAACCTCCCCAACTTACGGTCCCAGATTCAACTTTATAGCTATGCCTGCCCCAGGGTCGGCGATGTGACCTTTGCCCAACTCCATTCCCGCCAAGTGCCCAACAGTTACCGTATTGTTAACCTCGCAGACGTGATTCCCCTCCTGCCCCCCACTACGGGGTTAGGCACCTATGTCCATGTCGGGCAAAGTTGGAGTTTCCTCAGCCAAGGAGGGGACATCTTACCCAACCATGTGGTGGATACCTACCAGGGAGCAGTGGATAGGGAAGTGGAAACGGATCAGTCCAGAGATTATCCAATCGCCGCCGTTTGA	MGIFNRRRLLLGGVALGGAFTIGREERHRQEIRELQALAKAQAANTDRTSMLNAAFEADAEKIYRGEEIINSVRLTPPILPYDRQISQLLIRCSKIATQQYLTGKTIPSYDGNIRQLPAYSSDLDEYKQIASFRGREAHISESVAVQIPLDNTGDPLDKTWDQAEDSLGETIRQVVKVTQEIPVYLGFILSSPRRNLIVFRGTQTTMEWVNNLRAQQIPFTERRSGQYFGKIHQGFIENYLRIVSPIPREIAQQLDPAVPCYVTGHSLGASLAVLAALDLAVNLPNLRSQIQLYSYACPRVGDVTFAQLHSRQVPNSYRIVNLADVIPLLPPTTGLGTYVHVGQSWSFLSQGGDILPNHVVDTYQGAVDREVETDQSRDYPIAAV	unknown protein
NC_000911.1:3472053-3473210:+	NC_000911.1	HRIBO	CDS	3472053	3473210	+	slr1666	SGL_RS17895	degT	1158	386	18	Yes	3472053	25	4000	94.026	25					RefSeq		MNIPILDLKPQYQR	S		QRYQNEMLGYNSRLDALQAAILNVK, TVADFEQAAADYLGVK, RVAQTYNDLFQGVEGIITPTITAGHVFHQYTLR, YAIGVNSGTDALMIGLR, PVFVDVAITDFNLDPDK, IIEDCAQSFGAIYAGDCLGCDQGCDDQVR, NLGAYGDGGLITTNDPAIADLAR, VAQTYNDLFQGVEGIITPTITAGHVFHQYTLR, LSHLKEWSLGR, ISQVLPSL, QALVGQYTGAMGDVGAFSFFPTK, MNIPILDLKPQYQR, NIPILDLKPQYQR, ALADAHGLK, YQNEMLGYNSR, LATEVLSLPIWPEMETETVQTVAEK, AIMPVHLFGQPAAMAQIK, GQYAPNPISDR, DALANAMQGMGISTMIYYPVPQDQLPVYR, AEIQQAVNGVLESGQFILGK, PVFVDVAITDFNLDPDKIK, QRYQNEMLGYNSR, LDALQAAILNVK, IKAEIQQAVNGVLESGQFILGK, ALGIGPGDEVITTPFSFFATAESISNVGAK	3472053	24	3949	91.9481	24					RefSeq		MNIPILDLKPQYQR	S		LATEVLSLPIWPEMETETVQTVAEK, LDALQAAILNVK, YQNEMLGYNSR, VAQTYNDLFQGVEGIITPTITAGHVFHQYTLR, RVAQTYNDLFQGVEGIITPTITAGHVFHQYTLR, ALGIGPGDEVITTPFSFFATAESISNVGAK, AEIQQAVNGVLESGQFILGK, PVFVDVAITDFNLDPDK, PVFVDVAITDFNLDPDKIK, QALVGQYTGAMGDVGAFSFFPTK, QRYQNEMLGYNSR, NIPILDLKPQYQR, ALADAHGLK, GQYAPNPISDR, YAIGVNSGTDALMIGLR, DALANAMQGMGISTMIYYPVPQDQLPVYR, IKAEIQQAVNGVLESGQFILGK, MNIPILDLKPQYQR, QRYQNEMLGYNSRLDALQAAILNVK, NLGAYGDGGLITTNDPAIADLAR, AIMPVHLFGQPAAMAQIK, TVADFEQAAADYLGVK, LSHLKEWSLGR, IIEDCAQSFGAIYAGDCLGCDQGCDDQVR	0.283004	3.03437	1.65869	0.113356	1.49858	0.80597	18.35	75.04	64.84	24.73	64.84	24.73	7.35	37.06	ATG	TAA	TAGTTAATCAGCTCG	ATGAACATCCCCATCCTTGACCTTAAGCCCCAGTACCAAAGGATCAAAGCCGAAATTCAACAGGCGGTGAATGGTGTCTTGGAATCGGGACAATTCATTTTGGGCAAAACCGTTGCAGATTTTGAGCAAGCCGCCGCCGATTATCTGGGGGTGAAATATGCCATTGGGGTTAATTCCGGCACCGATGCCCTGATGATTGGCCTAAGGGCATTGGGCATTGGCCCGGGGGACGAAGTAATTACCACCCCCTTTTCCTTTTTTGCCACGGCGGAATCCATTAGTAATGTGGGGGCTAAACCGGTTTTTGTAGATGTGGCGATCACCGATTTTAACCTTGATCCCGACAAAATCAAGGCGGCCATCACCCCCCGCACCAAGGCGATTATGCCAGTGCATTTATTCGGTCAGCCGGCAGCCATGGCCCAAATTAAAGCCCTTGCCGATGCCCATGGTTTGAAAATTATTGAAGATTGTGCCCAGTCCTTTGGGGCTATCTATGCCGGTGATTGCTTGGGTTGTGACCAGGGCTGTGATGACCAAGTTAGACAAGCCCTAGTGGGTCAATACACTGGGGCCATGGGGGATGTGGGCGCATTTTCCTTTTTTCCCACTAAAAATCTGGGAGCCTATGGTGACGGTGGTTTGATCACCACTAACGATCCGGCGATCGCCGATTTGGCCCGCTGTCTGAGGGTGCATGGTTCTAAACAACGCTATCAAAACGAAATGCTGGGCTATAACTCCCGCTTAGATGCGTTGCAAGCGGCCATTTTGAACGTCAAACTATCCCATTTAAAGGAATGGAGCCTGGGCCGTCGTCGGGTGGCTCAGACCTATAATGATCTGTTCCAAGGGGTGGAAGGCATTATTACCCCCACCATCACTGCTGGCCATGTGTTTCACCAATACACCCTGCGGATTTTGAACGGTCAAAGGGACGCCCTCGCTAACGCAATGCAAGGCATGGGGATTAGTACCATGATCTATTACCCTGTGCCCCAGGATCAATTGCCGGTGTACCGGGGTCAGTATGCCCCCAACCCCATCAGCGATCGCCTGGCCACGGAGGTGTTGAGTTTACCCATCTGGCCGGAAATGGAAACCGAAACGGTGCAAACGGTGGCTGAAAAAATTAGCCAGGTTTTACCTAGTTTGTAA	MNIPILDLKPQYQRIKAEIQQAVNGVLESGQFILGKTVADFEQAAADYLGVKYAIGVNSGTDALMIGLRALGIGPGDEVITTPFSFFATAESISNVGAKPVFVDVAITDFNLDPDKIKAAITPRTKAIMPVHLFGQPAAMAQIKALADAHGLKIIEDCAQSFGAIYAGDCLGCDQGCDDQVRQALVGQYTGAMGDVGAFSFFPTKNLGAYGDGGLITTNDPAIADLARCLRVHGSKQRYQNEMLGYNSRLDALQAAILNVKLSHLKEWSLGRRRVAQTYNDLFQGVEGIITPTITAGHVFHQYTLRILNGQRDALANAMQGMGISTMIYYPVPQDQLPVYRGQYAPNPISDRLATEVLSLPIWPEMETETVQTVAEKISQVLPSL	pleiotropic regulatory protein homolog
NC_000911.1:3180380-3181537:-	NC_000911.1	HRIBO	CDS	3180380	3181537	-	sll0518			1158	386	19	Yes	3181414	36	2503	85.7558	36					RefSeq	Yes	MQPTPPKPPKK	T		FYQILAR, TPFNPDSSEK, RAIAVAAALEGK, GEGLSFK, QLSSGATSLTEEPSNGSTEAVVESEPSLEPELPVESK, MQPTPPKPPKK, VVWMGTEQHEKSDPGIFVLR, GKTPPPEA, LDGLDTDNGDR, KPEYGHK, VVWMGTEQHEK, SDPGIFVLR, SYENRPNNQHLPLIWSDQPPYR, GVWQFIPQCR, RPVFSVYR, QENALESPENLDLDQGQTEPLLAEKLDGLDTDNGDR, TPETDLLETNVAAADDLIPEAPANTTLDTTAK, NYYQAIGWLR, TPFNPDSSEKKPEYGHK, QENALESPENLDLDQGQTEPLLAEK, KTPETDLLETNVAAADDLIPEAPANTTLDTTAK, NCFGFVEQIAEPVEQTPRR, NCFGFVEQIAEPVEQTPR, KDSEERPK, MQPTPPKPPK, KTPFNPDSSEK, DSEERPK, AIAVAAALEGK, GEKQENALESPENLDLDQGQTEPLLAEK, GEKQENALESPENLDLDQGQTEPLLAEKLDGLDTDNGDR, DANFTLYLPRR, DANFTLYLPR, LDGLDTDNGDRQLSSGATSLTEEPSNGSTEAVVESEPSLEPELPVESK, YYVQIRDANFTLYLPR, TTTSTGK, RPVFSVYRNELK	3181414	38	2614	87.2093	38					RefSeq	Yes	MQPTPPKPPKK	T		LDGLDTDNGDR, KPEYGHK, DANFTLYLPRR, QENALESPENLDLDQGQTEPLLAEK, VVWMGTEQHEKSDPGIFVLR, GKTPPPEA, MQPTPPKPPKK, KDSEERPK, GEKQENALESPENLDLDQGQTEPLLAEK, AIAVAAALEGK, SYENRPNNQHLPLIWSDQPPYR, DSEERPKFYQILAR, VVWMGTEQHEK, GEKQENALESPENLDLDQGQTEPLLAEKLDGLDTDNGDR, DSEERPK, SDPGIFVLR, TTTSTGK, KGEERYYVQIR, GEGLSFK, QLSSGATSLTEEPSNGSTEAVVESEPSLEPELPVESK, KTPFNPDSSEK, TPFNPDSSEKKPEYGHK, NCFGFVEQIAEPVEQTPRR, TPETDLLETNVAAADDLIPEAPANTTLDTTAK, MQPTPPKPPK, FYQILAR, LDGLDTDNGDRQLSSGATSLTEEPSNGSTEAVVESEPSLEPELPVESK, GVWQFIPQCR, DANFTLYLPR, NCFGFVEQIAEPVEQTPR, RPVFSVYR, RAIAVAAALEGK, KTPETDLLETNVAAADDLIPEAPANTTLDTTAK, NYYQAIGWLR, RPVFSVYRNELK, YYVQIRDANFTLYLPR, QENALESPENLDLDQGQTEPLLAEKLDGLDTDNGDR, TPFNPDSSEK	0.367788	2.16216	1.26498	0.243384	1.76619	1.00479	50.17	151.2	136.41	69.93	136.41	69.93	33.2	123.51	GTG	TAG	CCTTTAGTTTTTCTG	GTGACAAGGGCATTTTTGCTTGGCTTTGTCATTTCTCCTCCCCTTGCCTTGGAGGTAATTGTCACTCATACTAATTCAGACACTGGATTCAGTGTTTACCGAGCGTCCAAGATTGTTAATACTATGCAACCCACCCCCCCGAAGCCGCCCAAAAAGACCCCCGAGACTGACCTTTTAGAAACCAATGTGGCCGCGGCAGATGATCTAATTCCCGAAGCCCCAGCTAACACTACCCTAGATACCACTGCCAAAAACTATTATCAGGCGATCGGTTGGTTGCGGGGGGTGGTAAAAAAAGGGGAAGAACGATATTACGTACAGATTCGGGATGCCAATTTTACCTTATATTTGCCTAGGCGAGCCATTGCGGTGGCGGCGGCGTTGGAAGGAAAGTTAGCCTGGATCAAGTGCTATCCCCAGTCCAAAGGAGAAGGGTTAAGCTTTAAAGTGGTCTGGATGGGCACAGAACAGCATGAGAAAAGCGATCCTGGTATTTTTGTTTTGCGGGGAGTGTGGCAATTTATTCCCCAATGTCGCCGGCCTGTTTTTAGTGTCTATCGCAATGAGCTGAAAAGCTATGAAAATCGCCCCAACAATCAGCATTTGCCCTTAATTTGGAGCGATCAACCCCCCTACCGTTTTCGCAAGGATTCGGAGGAGCGGCCGAAGTTTTATCAGATTTTGGCTCGCTTGATTCCCCAACGCAATTGTTTTGGTTTTGTGGAACAGATTGCCGAGCCGGTTGAACAAACCCCCCGTCGGGTTAAAAAGACTCCCTTTAACCCCGATAGTTCTGAGAAAAAGCCTGAGTATGGCCATAAGGGGGAGAAGCAAGAGAATGCCCTAGAGTCTCCAGAAAACCTAGATCTGGACCAGGGACAGACTGAGCCATTGCTGGCAGAGAAGCTTGATGGTCTTGATACTGACAACGGCGATCGCCAACTGTCTTCTGGGGCGACCTCTTTGACAGAAGAACCAAGCAATGGATCAACAGAAGCGGTAGTTGAATCGGAGCCATCCCTAGAGCCGGAATTACCAGTGGAGTCGAAAGCAAAAACAACGACTTCCACGGGTAAGACCAAAACTACGAAAACGCCCAAGGCCACCAAAACTACTAAGACTAAAACTAAGGGGAAAACACCTCCACCGGAGGCCTAG	VTRAFLLGFVISPPLALEVIVTHTNSDTGFSVYRASKIVNTMQPTPPKPPKKTPETDLLETNVAAADDLIPEAPANTTLDTTAKNYYQAIGWLRGVVKKGEERYYVQIRDANFTLYLPRRAIAVAAALEGKLAWIKCYPQSKGEGLSFKVVWMGTEQHEKSDPGIFVLRGVWQFIPQCRRPVFSVYRNELKSYENRPNNQHLPLIWSDQPPYRFRKDSEERPKFYQILARLIPQRNCFGFVEQIAEPVEQTPRRVKKTPFNPDSSEKKPEYGHKGEKQENALESPENLDLDQGQTEPLLAEKLDGLDTDNGDRQLSSGATSLTEEPSNGSTEAVVESEPSLEPELPVESKAKTTTSTGKTKTTKTPKATKTTKTKTKGKTPPPEA	unknown protein
NC_005229.1:24798-25955:+	NC_005229.1	HRIBO	CDS	24798	25955	+	slr5022	SGL_RS00105		1158	386	17		24798	9	46	32.2078	9					RefSeq			T		LAGNLHIAIPDIPNSAIIAR, AMNLTSNFIDGALR, QLEMNEDETAIAR, HAVPFFCDASQAVGK, IPINFQDWDITLLALSGHK, ARRAVDQAK, LAISAVEHK, LYAPQGIGALIR, AIPEILVNGNQSR	24798	7	43	25.974	7					RefSeq			T		IPINFQDWDITLLALSGHK, LAGNLHIAIPDIPNSAIIAR, AMNLTSNFIDGALR, QLEMNEDETAIAR, AIPEILVNGNQSR, LAISAVEHK, LYAPQGIGALIR	0.256884	1.23412	0.7455	0.64057	1.76664	1.2036	419.27	1443.04	1632.14	1169.29	1632.14	1169.29	1045.5	2065.71	TTG	TAA	TTTAAGGAATTTACC	TTGATCTACCTCGATTACCATGCCACAACCCCCGTTGATCCAAGGGTTGCCGAAAAAGTCATGGCATTTATGACAACCCAGTTTGGTAATGTTAGCAGTGTGGATCATGCCGTAGGTGATCGTGCCCGTAGGGCTGTGGATCAAGCGAAACAGCAAATTGCAGATTTAATTCACTGTCGTCCCCAGGAAATTATTTTCACCTCCGGCGCAACCGAGAGCATTAACCTCGCCATCCAAGGCACAGTTCTAGCCCTAGAAAAGCAACAGCAAACTCCCCGCCTTGCCATCTCCGCCGTCGAGCACAAAGCCGTTCTTGATACCTGTCGCCACCTGGAAAAACAAGGGCGTATCGAACTAATCGTTTTACCCGTCGATGCCCAAGCAAACCTCAATCTCAATCAAATTGAAGAAGTCTGCCACCAGGGATTAGACCTGCTCTGCATTATGGCCGCCAACAACGAAGTCGGCACCATTTACCCTATTGAAAAAATTGCGGCGATCGCCAAACGCCATGCCGTCCCTTTCTTTTGTGACGCATCCCAGGCAGTTGGTAAAATCCCAATTAATTTTCAGGATTGGGACATCACTCTACTGGCGCTATCTGGTCATAAACTCTATGCTCCCCAAGGCATTGGCGCACTCATCCGCAAAACCCATCATCCCCTTGAACCCTTAATTTGGGGCGGTGGACAACAACAAGGATTGCGACCTGGCACATTAAATCTCCCCGGCATTGTTGGACTGGGTGAAGCCTGTCATTTACGTCAATTAGAAATGAATGAGGATGAAACGGCGATCGCCAGAAAACGCGATTATCTTCAAGCCAGACTCCAAAAAGCCATTCCAGAGATTCTCGTTAACGGCAATCAATCCCGTCGTTTAGCAGGAAACTTACACATTGCCATTCCTGATATTCCCAACAGCGCTATCATTGCCCGAATTCGGGAGCAAATAGCCATTTCCACTGGCTCAGCTTGCTCTAGCGGCACTATTGCCCCATCCCATGTGCTGAGAGCGATGAATCTCACCTCTAATTTCATTGATGGAGCCTTACGGATTGGAATTGGCAAATTTACTACTAACGCAGAAATTGAACAAGCGGCCGATATTCTGATTAAGACTATTACAATAGTGAAATCATGCCTTAAATCATCATAA	LIYLDYHATTPVDPRVAEKVMAFMTTQFGNVSSVDHAVGDRARRAVDQAKQQIADLIHCRPQEIIFTSGATESINLAIQGTVLALEKQQQTPRLAISAVEHKAVLDTCRHLEKQGRIELIVLPVDAQANLNLNQIEEVCHQGLDLLCIMAANNEVGTIYPIEKIAAIAKRHAVPFFCDASQAVGKIPINFQDWDITLLALSGHKLYAPQGIGALIRKTHHPLEPLIWGGGQQQGLRPGTLNLPGIVGLGEACHLRQLEMNEDETAIARKRDYLQARLQKAIPEILVNGNQSRRLAGNLHIAIPDIPNSAIIARIREQIAISTGSACSSGTIAPSHVLRAMNLTSNFIDGALRIGIGKFTTNAEIEQAADILIKTITIVKSCLKSS	cysteine desulfurase	slr5022_Derived by automated computational analysis using gene prediction method: Protein Homology.
NC_000911.1:381177-382337:+	NC_000911.1	HRIBO	CDS	381177	382337	+	slr1077	SGL_RS03690		1161	387	17		381177	16	177	51.8135	16					RefSeq			N		IALWLYQNR, AQILFATANQEAQSLR, QHQLEQTIK, TALFLSR, GMLEPWALNYRK, CGWWVEPTVATIADALQQATILHPQELR, IALSLGLPLNNLLR, GMLEPWALNYR, IIVNSSHR, AEVQAQIK, QYNIPLVIHPR, ILDSVEGEAKANLYR, WILNQGPKPDCVILD, QPIAITPNGILFPTLESQASPPESSR, ILDSVEGEAK, LSSYPSDIIHGHGLWHPISYWR	381177	14	155	44.3005	14					RefSeq			N		ILDSVEGEAKANLYR, QHQLEQTIK, IIVNSSHR, QYNIPLVIHPR, IALSLGLPLNNLLR, CGWWVEPTVATIADALQQATILHPQELR, AEVQAQIK, GMLEPWALNYRK, QPIAITPNGILFPTLESQASPPESSR, AQILFATANQEAQSLR, WILNQGPKPDCVILD, IALWLYQNR, ILDSVEGEAK, GMLEPWALNYR	0.277551	1.3739	0.825723	0.436735	3.30913	1.87293	4.76	42	17.15	30.57	17.15	30.57	7.49	101.16	ATG	TAG	AATTCAACCAGTAAT	ATGAGAATTTCACACATAATTGCAGACTTGGCCCCTGAAGCAGGGGGGCCATCCATAACTGTTACCAATTTGACTGATGCCCTTTCCCACCAGAACTTCACCGAAGTTACTCTTTTGAGCCAATGCTTAACAGATAGCTCAGTTGTTGCTCCTGCTCCAAACTCTAAAGTTAATCGAATCATTGTAAACAGCTCTCACAGAATTGCCCTATCCCTAGGATTGCCATTAAATAACCTACTCCGCTCCCGTTTAAGCTCTTACCCGTCCGACATTATCCATGGCCATGGCCTGTGGCATCCGATTAGCTATTGGAGGAGTCAAACTGCCAAGCAATATAACATTCCCCTAGTTATCCATCCTAGAGGCATGCTCGAACCCTGGGCCCTCAACTACCGTAAATTCAAAAAACGGATTGCCCTATGGCTCTATCAAAATCGTGATCTACAACGGGCTCAAATACTGTTTGCCACAGCCAACCAGGAAGCCCAGAGTCTTCGTCATTTTGGTCTGCGTCAGCCTATAGCTATTACTCCCAACGGCATTCTTTTCCCCACGCTAGAATCTCAAGCATCTCCTCCGGAATCATCACGCCACCGAACAGCTCTATTCCTCAGTCGCATTCATCCCAAAAAGGGATTAATGAACCTAATCCAAGCCTGGCATCAAGTTTCCCCCCCAGACTGGCAACTACTCATTGCTGGCCCCAACGAAAATAATCACCGTGCTGAAGTTCAAGCCCAAATCAAACAACACCAATTAGAGCAAACGATCAAAATCCTTGACTCTGTGGAGGGAGAAGCCAAAGCCAACCTTTACCGTCAGGCTGATCTGTTTATTCTGCCCACCTTTAGTGAAAACTTTGGCGTCGTAGTTGCCGAAGCCCTTTCCTATGGCATTCCCGTCATCACCACCACTGGGACTCCCTGGCAAGATCTCCAAACTTACCGTTGTGGTTGGTGGGTAGAACCGACAGTTGCGACTATTGCCGATGCTCTCCAGCAAGCAACAATTCTACATCCCCAGGAATTACGAACTATGGGGGAAAGAGGTAGAGCATACGTCAAATGCTACGACTGGAATGCCATCGCCCAGGACACCCTTGCCGTTTACCGCTGGATTCTGAATCAGGGACCAAAACCTGACTGCGTTATCTTGGACTAG	MRISHIIADLAPEAGGPSITVTNLTDALSHQNFTEVTLLSQCLTDSSVVAPAPNSKVNRIIVNSSHRIALSLGLPLNNLLRSRLSSYPSDIIHGHGLWHPISYWRSQTAKQYNIPLVIHPRGMLEPWALNYRKFKKRIALWLYQNRDLQRAQILFATANQEAQSLRHFGLRQPIAITPNGILFPTLESQASPPESSRHRTALFLSRIHPKKGLMNLIQAWHQVSPPDWQLLIAGPNENNHRAEVQAQIKQHQLEQTIKILDSVEGEAKANLYRQADLFILPTFSENFGVVVAEALSYGIPVITTTGTPWQDLQTYRCGWWVEPTVATIADALQQATILHPQELRTMGERGRAYVKCYDWNAIAQDTLAVYRWILNQGPKPDCVILD	probable glycosyltransferase
NC_000911.1:2391547-2392707:+	NC_000911.1	HRIBO	CDS	2391547	2392707	+	slr0387	SGL_RS13005	nifS	1161	387	23	Yes	2391547	25	678	91.4508	25					RefSeq		MERPLYFDNHATTALDPR	T		TEASHVLYALGR, ALTIAGETLVSEGDR, SIIFHCDGAQALGK, FTTEIEIDQAIAIVTDTVAR, SGTLPVPLIVGLAK, LAPQLLGGGQEGNFR, QLRDQLWQGLAK, ALRPDTILVSVMAANNEIGVLQPLK, IPLDVHQLNIDLLSFTGHK, MERPLYFDNHATTALDPR, ISGVVLNGDYEQRLPGNLNVSITGVDPK, DKTSAQASLR, HLVTVETEHQAVLAPCR, LALSSGSACSSYR, VLEAMLPYLTEQYGNAGSAHFYGWQASAAIK, GIGGLYR, GVAEAYFAQGK, DQLWQGLAK, QEIAETMGAQPEEIIFTSGATEANNLAIR, LPGNLNVSITGVDPK, ISGVVLNGDYEQR, TSAQASLR, YLETLGFEVTYLSVQSSGLVDLTELEK, RQNPGVR, ALLTTLQPR	2391547	23	652	83.1606	23					RefSeq		MERPLYFDNHATTALDPR	T		VLEAMLPYLTEQYGNAGSAHFYGWQASAAIK, MERPLYFDNHATTALDPR, IPLDVHQLNIDLLSFTGHK, SIIFHCDGAQALGK, HLVTVETEHQAVLAPCR, LALSSGSACSSYR, ISGVVLNGDYEQRLPGNLNVSITGVDPK, ISGVVLNGDYEQR, LPGNLNVSITGVDPK, GVAEAYFAQGK, GIGGLYR, ALLTTLQPR, FTTEIEIDQAIAIVTDTVAR, ALTIAGETLVSEGDR, TEASHVLYALGR, QEIAETMGAQPEEIIFTSGATEANNLAIR, LAPQLLGGGQEGNFR, ALRPDTILVSVMAANNEIGVLQPLK, QLRDQLWQGLAK, SGTLPVPLIVGLAK, DKTSAQASLR, DQLWQGLAK, ALTIAGETLVSEGDRQR	0.277713	2.5889	1.43331	0.16995	1.98361	1.07678	7.19	20.53	25.89	7.93	25.89	7.93	4.4	15.73	ATG	TAA	GCAGAGGAAATCACT	ATGGAACGGCCTCTTTACTTCGACAACCACGCCACCACTGCCCTCGATCCTAGGGTACTGGAAGCCATGCTCCCTTACCTGACAGAGCAGTATGGTAATGCGGGCAGTGCCCATTTTTACGGTTGGCAAGCCTCAGCGGCAATTAAACAAGCTAGGCAAGAAATTGCCGAGACCATGGGGGCCCAACCAGAAGAAATTATTTTCACCAGCGGCGCTACGGAAGCTAATAATTTGGCCATTCGGGGAGTGGCGGAGGCGTACTTTGCCCAAGGGAAACACCTGGTGACGGTGGAAACGGAGCATCAAGCGGTGTTAGCTCCCTGTCGTTATTTGGAAACCTTGGGGTTTGAGGTGACCTATTTGTCAGTTCAATCCAGTGGTTTGGTGGATTTAACCGAGTTGGAAAAGGCTTTACGGCCCGATACCATTCTTGTTTCCGTGATGGCGGCCAACAATGAAATCGGCGTGCTGCAACCCCTCAAGGAGATTGGTGCTCTCTGTCGCCAACGCTCAATTATTTTTCATTGTGATGGGGCCCAAGCCTTGGGCAAAATTCCCCTCGACGTCCATCAACTTAACATTGACCTACTTTCCTTCACTGGGCACAAAATCCATGGACCCAAGGGCATTGGGGGATTATATCGCCGTCAAAATCCGGGGGTGAGGTTAGCGCCCCAACTGTTGGGGGGAGGGCAGGAAGGTAATTTTCGTTCCGGAACTCTGCCGGTGCCCCTGATTGTCGGTTTAGCCAAGGCTTTGACCATAGCTGGGGAAACTTTAGTGTCGGAAGGCGATCGCCAGCGACAACTGCGGGATCAACTCTGGCAAGGTCTGGCAAAAATTAGTGGGGTGGTGCTGAATGGGGACTACGAACAAAGGTTACCGGGCAACCTCAATGTCAGTATTACTGGGGTTGATCCCAAGGCTTTGCTAACTACATTGCAACCTCGATTGGCATTATCTTCCGGTTCCGCCTGTTCTTCCTACCGCACTGAAGCTTCCCATGTGTTGTATGCCCTGGGTCGGGACAAAACCAGCGCCCAAGCTAGTCTCCGTTTTGGTTTAAGCCGATTTACCACCGAGATAGAAATTGACCAGGCGATCGCCATTGTGACGGATACAGTAGCTAGGTTAAGGGCCGATGCTTCTAACCAGAGTTAA	MERPLYFDNHATTALDPRVLEAMLPYLTEQYGNAGSAHFYGWQASAAIKQARQEIAETMGAQPEEIIFTSGATEANNLAIRGVAEAYFAQGKHLVTVETEHQAVLAPCRYLETLGFEVTYLSVQSSGLVDLTELEKALRPDTILVSVMAANNEIGVLQPLKEIGALCRQRSIIFHCDGAQALGKIPLDVHQLNIDLLSFTGHKIHGPKGIGGLYRRQNPGVRLAPQLLGGGQEGNFRSGTLPVPLIVGLAKALTIAGETLVSEGDRQRQLRDQLWQGLAKISGVVLNGDYEQRLPGNLNVSITGVDPKALLTTLQPRLALSSGSACSSYRTEASHVLYALGRDKTSAQASLRFGLSRFTTEIEIDQAIAIVTDTVARLRADASNQS	cysteine desulfurase NifS
NC_000911.1:2053319-2054479:-	NC_000911.1	HRIBO	CDS	2053319	2054479	-	sll1530	SGL_RS11595		1161	387	18		2054479	26	2305	82.3834	26					RefSeq			I		DWVINLPETSEIQLYFEFQHGTQDPTLTINSAK, NLGYVAIDVNTYREVK, TADDYPVGADIR, NNLYIHGDRLGETPYQVPFQFESHSLLDADHFER, MDIEGAEFDAIKGLEK, NLVLSGCNNVQLFHHAVYSTSHETVK, PHLVLETQR, TADDYPVGADIRNNLYIHGDR, IYLGSHLNDSIYSENGEGSSYEVK, NLGYVAIDVNTYR, MDIEGAEFDAIK, NNLYIHGDR, LVPNLLK, VLAPEIDKK, TIALDDFVEHTK, LSSVQFFGIAPWYQENLWEPPVQIVLR, IANFDHLPAALYF, LGETPYQVPFQFESHSLLDADHFER, YHAFSQLLASSYR, YLIDWDFTAEGTQNDLMCGVK, VLAPEIDK, TLVSAKPHLVLETQRDDTR, TLVSAKPHLVLETQR, GIVCAFEASPR, DLCKPGDVVFDVGANFAGLTTVMSR, PHLVLETQRDDTR	2054479	28	2349	82.3834	28					RefSeq			I		YHAFSQLLASSYR, TADDYPVGADIRNNLYIHGDR, TLVSAKPHLVLETQR, NNLYIHGDRLGETPYQVPFQFESHSLLDADHFER, IANFDHLPAALYF, TLVSAKPHLVLETQRDDTR, LGETPYQVPFQFESHSLLDADHFER, LVPNLLKMDIEGAEFDAIKGLEK, YLIDWDFTAEGTQNDLMCGVK, NLVLSGCNNVQLFHHAVYSTSHETVK, LVPNLLK, VLAPEIDKK, PHLVLETQR, EVKTADDYPVGADIR, IYLGSHLNDSIYSENGEGSSYEVK, TADDYPVGADIR, NLGYVAIDVNTYR, DLCKPGDVVFDVGANFAGLTTVMSR, VLAPEIDK, NLGYVAIDVNTYREVK, MDIEGAEFDAIKGLEK, MDIEGAEFDAIK, PHLVLETQRDDTR, NNLYIHGDR, DWVINLPETSEIQLYFEFQHGTQDPTLTINSAK, LSSVQFFGIAPWYQENLWEPPVQIVLR, TIALDDFVEHTK, GIVCAFEASPR	0.542709	6.15915	3.35093	0.164471	1.43724	0.800857	36.66	150.16	67.55	24.38	67.55	24.38	11.11	35.04	ATG	TAG	TTCTAAAAAATAATT	ATGTTTAACAGAATCAAAGATAAACTCAAATTCAAATTAGCAAAAGTCCTTGCTCCAGAAATTGATAAAAAGCTAGCAGTGGAGGAAAAACTGTCCTCCGTACAATTTTTTGGCATTGCCCCTTGGTACCAGGAAAACCTTTGGGAACCGCCAGTGCAAATAGTATTACGAGATCTCTGTAAGCCGGGAGATGTTGTCTTTGATGTGGGGGCAAACTTTGCGGGTTTAACCACAGTAATGTCGAGAATGGTAGGGCCAAAGGGTATTGTTTGTGCCTTTGAAGCTAGCCCCCGCATTATTGATAAAACCCAACGCAATTTAGTATTGAGTGGCTGTAATAATGTCCAGCTTTTTCACCATGCGGTTTACTCCACTTCCCATGAAACTGTAAAAATTTACCTGGGCAGCCATCTCAATGACAGTATTTACAGTGAAAATGGAGAAGGCTCCAGCTATGAAGTCAAAACCATTGCTCTAGATGACTTTGTGGAACACACCAAGCTGGTGCCAAATTTACTAAAAATGGACATTGAAGGAGCAGAATTTGATGCCATTAAAGGTCTGGAAAAAACGTTAGTTTCTGCCAAACCCCATTTAGTTTTAGAAACCCAGCGGGATGATACTCGATGTTTGGATTTTCTGCGCAATTTGGGCTACGTTGCCATCGACGTTAATACCTATCGGGAAGTTAAAACTGCTGACGATTATCCTGTGGGGGCAGACATTCGCAATAATCTCTATATCCATGGCGATCGCCTAGGGGAAACTCCCTACCAAGTCCCATTTCAGTTTGAGAGCCATAGCCTGTTAGATGCCGATCATTTCGAGCGGGGTAAGGATGGTTCTGCTCGCCTCAAAAGTAAGTTAATTTTGCCCAAAGGTCGCTATTTAATTGATTGGGATTTCACCGCAGAAGGCACCCAAAATGATTTAATGTGCGGTGTTAAAGTTAATGACAAAGTGATATTTCGCTACCATGCCTTTAGTCAACTATTAGCCTCTAGCTATCGGGATTGGGTGATTAATTTGCCCGAAACTAGTGAAATTCAACTTTATTTTGAATTCCAACATGGCACCCAAGATCCAACCCTAACCATCAATAGTGCCAAAATCACCAAAATCGCCAACTTTGACCATCTTCCTGCCGCCCTTTACTTCTAG	MFNRIKDKLKFKLAKVLAPEIDKKLAVEEKLSSVQFFGIAPWYQENLWEPPVQIVLRDLCKPGDVVFDVGANFAGLTTVMSRMVGPKGIVCAFEASPRIIDKTQRNLVLSGCNNVQLFHHAVYSTSHETVKIYLGSHLNDSIYSENGEGSSYEVKTIALDDFVEHTKLVPNLLKMDIEGAEFDAIKGLEKTLVSAKPHLVLETQRDDTRCLDFLRNLGYVAIDVNTYREVKTADDYPVGADIRNNLYIHGDRLGETPYQVPFQFESHSLLDADHFERGKDGSARLKSKLILPKGRYLIDWDFTAEGTQNDLMCGVKVNDKVIFRYHAFSQLLASSYRDWVINLPETSEIQLYFEFQHGTQDPTLTINSAKITKIANFDHLPAALYF	unknown protein
NC_000911.1:1140497-1141660:-	NC_000911.1	HRIBO	CDS	1140497	1141660	-	sll0873		napC	1164	388	18		1141660	1	25	92.3077	1					extension/reduction to RefSeq		SSFAVNILENPR	K	Yes	SSFAVNILENPR	1141660	1	25	92.3077	1					extension/reduction to RefSeq		SSFAVNILENPR	K	Yes	SSFAVNILENPR	0.564763	4.83108	2.69792	0.399035	4.52252	2.46078	7.02	21.45	12.43	4.44	12.43	4.44	4.96	20.08	GTG	TAG	TTATCTATAGCTAAA	GTGAGCAGTTTTGCGGTGAACATTCTCGAAAACCCCAGGTTATCCAGCCTACCTTCCCCCTGTTTTGTGTTGGAAGAGGAATTGTTACAACAAAATTTGGCGATTTTCGAACGGTTGCAGCAATCCGCCCCGATTGAGGTGATGTTGGCCTTGAAAGGTTTTGCCCTCTTTCCTTGTTTTCCCTGGTTGCGGTCAGGGTTAGCAGGGGCGTCGGCCAGTTCCCTCTGGGAAGCACGACTGGCGGCGGAGGAATTTGGCAAAGAAGTGCACGTTTATGCCCCCACCTATCGCCCCGATGATTTGCCAGCCATTATTCCCTTGGCTAGCCACATTACCTTTAACTCCTTGGGACAATGGCATCGTTATCGGGAATCGTTGAAAAATACCGCGGTAAAAGCAGGTTTACGCATTAACCCGGAATATTCCCCCGTGCAGACCGATCTTTATAATCCCTGTGTGTCCGGTTCCCGGTTGGGGGTGCAAGCGGCAATGTTGGCGGGTAATTTACCGTCGGGCATTACGGGCTTTCTCTCCCACAACCTTTGTGAGAGCGATCATTTAGCTTTGGAAAAAACCCTAGGGCAGATCGAAAAATTATTTGGCGAGTATTTGCCCCAAATTGAATGGTTAAACCTAGGCGGCGGCCATTTAATGACCAGCCAAGGCTACGACATGGACTATGCCATTGCAGTAATTGGGGAATTCCACCAACGCCATCCCCATCTGCGGTTGATTATGGAGCCGGGGTCGGCGATCGCCTGGCAGACAGGATTTTTACTTAGTACGGTGGAGGATCTGATCGAAACACCGGAATTTACCCATGCCATGCTCGATGTTTCCTTCACGGCCCATATGCCTGACTGCTTGGAAATGCCCTATCGGCCAGAAGTAAGGGGAGCTAGAGTGCCGCAAACGGGAGATACTGTTTATCGCCTGGGGGGTTCCAGTTGCCTCGCGGGGGATTTTCTCGGTGATTATGCCTTTGATCAACCTTTACAGGTGGGAGATCGCCTAATTTTTGAAGACATGATGCACTACACCATGGTCAAAACCACTACCTTTAATGGAGTCCACCATCCCGCCATTGGTTGTCTGCGGCGATCGGGGGAATTTGAACTGTGGCGTACCTTTGGTTATGAAGATTATCGCAACCGCTTAGGTTAG	VSSFAVNILENPRLSSLPSPCFVLEEELLQQNLAIFERLQQSAPIEVMLALKGFALFPCFPWLRSGLAGASASSLWEARLAAEEFGKEVHVYAPTYRPDDLPAIIPLASHITFNSLGQWHRYRESLKNTAVKAGLRINPEYSPVQTDLYNPCVSGSRLGVQAAMLAGNLPSGITGFLSHNLCESDHLALEKTLGQIEKLFGEYLPQIEWLNLGGGHLMTSQGYDMDYAIAVIGEFHQRHPHLRLIMEPGSAIAWQTGFLLSTVEDLIETPEFTHAMLDVSFTAHMPDCLEMPYRPEVRGARVPQTGDTVYRLGGSSCLAGDFLGDYAFDQPLQVGDRLIFEDMMHYTMVKTTTFNGVHHPAIGCLRRSGEFELWRTFGYEDYRNRLG	carboxynorspermidine decarboxylase
NC_000911.1:3202699-3203862:-	NC_000911.1	HRIBO	CDS	3202699	3203862	-	sll0507	SGL_RS16695	corA	1164	388	21	Yes	3203862	20	365	58.3979	20					RefSeq		PQTQPGIEDFLLR	A		HPQEEEEEEDYFDYFYDEPGSEPGTLSIEPDAPPSR, VEDYNDHVMVIAHR, KGWLSPSYDLGEK, AKVEDYNDHVMVIAHR, EVGEIFK, GWLSPSYDLGEK, LHPLLLEDIVNVPQR, IEALEDTIIRNPNSSLMEEIYHIR, PQTQPGIEDFLLR, HVMNVLLR, DTTNSIVTADVR, IEALEDTIIR, IVLVDYSPSHAVRK, EEDGFESEQVSFVLGK, IVLVDYSPSHAVR, SDISPNALR, DCYDHIIQVLDIIEAYR, YLLTFQEGHIIDCFNPLR, EMPELNSR, NPNSSLMEEIYHIR	3203862	19	373	56.3307	19					RefSeq		PQTQPGIEDFLLR	A		SDISPNALR, YLLTFQEGHIIDCFNPLR, HPQEEEEEEDYFDYFYDEPGSEPGTLSIEPDAPPSR, GWLSPSYDLGEK, IVLVDYSPSHAVR, IEALEDTIIRNPNSSLMEEIYHIR, HVMNVLLR, IVLVDYSPSHAVRK, LHPLLLEDIVNVPQR, AKVEDYNDHVMVIAHR, EEDGFESEQVSFVLGK, NPNSSLMEEIYHIR, VEDYNDHVMVIAHR, DTTNSIVTADVR, KGWLSPSYDLGEK, DCYDHIIQVLDIIEAYR, EVGEIFK, IEALEDTIIR, PQTQPGIEDFLLR	0.875999	3.2012	2.0386	0.405149	3.54096	1.97306	29.6	53.14	33.79	16.6	33.79	16.6	13.69	58.78	ATG	TAG	TCTTGAGCCTTTGCC	ATGCCCCAAACCCAACCCGGCATTGAGGATTTTCTCCTGCGCCAACTGCGTCATCCCCAAGAAGAAGAGGAAGAAGAAGATTATTTTGACTACTTCTATGACGAGCCGGGTAGTGAACCGGGTACCCTCAGCATTGAACCCGATGCGCCCCCTTCCCGCATTGTGTTGGTGGATTATAGCCCCAGCCATGCCGTGCGAAAGTCGGATATTAGTCCCAATGCCCTGAGACCTTATTTAGGTACAAATACTGTTTCTTGGATGGATATTGAAGGTTTAGGCAGTGAAGAAGTGCTTAAGGAAGTGGGGGAAATTTTTAAATTACACCCCCTACTTTTAGAAGATATTGTTAACGTCCCCCAGCGAGCAAAGGTAGAAGATTATAACGACCATGTGATGGTTATTGCCCATCGGGTGCGTCCTAATCGGGAAGAAGATGGCTTTGAAAGTGAGCAGGTTAGTTTTGTGTTGGGCAAACGTTACCTATTAACTTTCCAGGAAGGGCACATTATTGATTGTTTTAATCCCCTAAGGGAAAGAATTCGCACCAATCAAGGTAAAGTTTGCCAACAAGGAGCGGATTATCTTTGCTATTTGTTAATTGATATGTTAATTGATGAATATTTTCCCCTCTTGGAAGATTATGAAGAACGCATTGAAGCCCTAGAAGACACCATTATTCGTAATCCCAACAGCTCATTAATGGAGGAAATTTACCATATTCGCCGGGAACTTTTAGCCCTGAGAAGGTTGATTTGGCCCCTGCGCCATGTGATGAATGTGCTGCTGCGGGACACCACCAATTCCATCGTAACAGCAGACGTAAGAATTTACTTTCGAGATTGCTACGATCACATTATTCAGGTGTTAGATATTATCGAAGCTTACCGGGAATTAGCTTCTAGTTTAATGGAGGTTTATATGACTGCCATGAGCAATAAAATGAATGAAGTAATGAAATTTTTGACCGTCATTTCTACCATTTTTATTCCCCTAACTTTTATTGCCGGGGTTTACGGTATGAACTTCAAAGAAATGCCAGAACTAAACAGCCGCTGGGGCTACTATATTACTTGGATAGTGATGCTCTTAATTGCCGGAGGATCCCTCTATTTCTTCTGGCGTAAGGGCTGGCTTAGTCCCTCCTATGATTTGGGAGAAAAGTAG	MPQTQPGIEDFLLRQLRHPQEEEEEEDYFDYFYDEPGSEPGTLSIEPDAPPSRIVLVDYSPSHAVRKSDISPNALRPYLGTNTVSWMDIEGLGSEEVLKEVGEIFKLHPLLLEDIVNVPQRAKVEDYNDHVMVIAHRVRPNREEDGFESEQVSFVLGKRYLLTFQEGHIIDCFNPLRERIRTNQGKVCQQGADYLCYLLIDMLIDEYFPLLEDYEERIEALEDTIIRNPNSSLMEEIYHIRRELLALRRLIWPLRHVMNVLLRDTTNSIVTADVRIYFRDCYDHIIQVLDIIEAYRELASSLMEVYMTAMSNKMNEVMKFLTVISTIFIPLTFIAGVYGMNFKEMPELNSRWGYYITWIVMLLIAGGSLYFFWRKGWLSPSYDLGEK	probable cation transporter
NC_000911.1:2849096-2850259:+	NC_000911.1	HRIBO	CDS	2849096	2850259	+	slr0839	SGL_RS15155	hemH	1164	388	18	Yes	2849096	26	1862	89.6641	26					RefSeq		GRVGVLLLNLGGPEK	I		KFPNPDQAHIFFSAHGVPQSYVDEAGDPYQAEIEACTR, VPALNTHPVFIDALAQMVMDSLNDPPCTFETVPHPK, PYTEEALQK, WEWGLTTAAEVWNGR, PLAWLISTLR, GRVGVLLLNLGGPEK, YWHPFTEEAVEK, TLDRPNQYTLAYQSR, VGVLLLNLGGPEKLEDVRPFLFNLFADPEIIR, LPFPWLQKPLAWLISTLR, LAMLGFIALLVELISGQGPLHFVGLL, KSQANYAEIGGGSPLLQITEAQASALTTR, QLDYSLIPSWYDHPGYLQAMADLIAQELKK, QLDYSLIPSWYDHPGYLQAMADLIAQELK, VGVLLLNLGGPEK, LEDVRPFLFNLFADPEIIR, LGAEGIDDLLVVPISFVSEHIETLQEIDIEYR, VGPVEWLK, VLEEMWHNDPSLR, LPFPWLQK, VGPVEWLKPYTEEALQK, LVILPLYPHFSISTSGSSFR, FPNPDQAHIFFSAHGVPQSYVDEAGDPYQAEIEACTR, SQANYAEIGGGSPLLQITEAQASALTTR, WEWGLTTAAEVWNGRLAMLGFIALLVELISGQGPLHFVGLL, EIAEEAGIDNFQR	2849096	26	1859	89.6641	26					RefSeq		GRVGVLLLNLGGPEK	I		WEWGLTTAAEVWNGR, WEWGLTTAAEVWNGRLAMLGFIALLVELISGQGPLHFVGLL, GRVGVLLLNLGGPEK, VGPVEWLKPYTEEALQK, VLEEMWHNDPSLR, KSQANYAEIGGGSPLLQITEAQASALTTR, QLDYSLIPSWYDHPGYLQAMADLIAQELKK, LPFPWLQK, LPFPWLQKPLAWLISTLR, KFPNPDQAHIFFSAHGVPQSYVDEAGDPYQAEIEACTR, FPNPDQAHIFFSAHGVPQSYVDEAGDPYQAEIEACTR, PLAWLISTLR, LAMLGFIALLVELISGQGPLHFVGLL, TLDRPNQYTLAYQSR, SQANYAEIGGGSPLLQITEAQASALTTR, YWHPFTEEAVEK, LVILPLYPHFSISTSGSSFR, EIAEEAGIDNFQR, VGPVEWLK, LEDVRPFLFNLFADPEIIR, VGVLLLNLGGPEKLEDVRPFLFNLFADPEIIR, VPALNTHPVFIDALAQMVMDSLNDPPCTFETVPHPK, QLDYSLIPSWYDHPGYLQAMADLIAQELK, PYTEEALQK, VGVLLLNLGGPEK, LGAEGIDDLLVVPISFVSEHIETLQEIDIEYR	0.179295	2.44165	1.31047	0.0639305	1.48555	0.774738	40.89	203.56	228.06	83.37	228.06	83.37	14.58	123.85	ATG	TAG	CTAAGCTTAACAATT	ATGGGTCGTGTTGGGGTCTTACTGCTAAATCTTGGCGGACCGGAGAAGTTAGAGGATGTACGCCCCTTCCTTTTTAACCTGTTTGCGGATCCGGAAATCATTCGTCTCCCTTTTCCTTGGTTGCAAAAACCCCTGGCATGGCTGATTTCTACCCTACGGGCGAAAAAATCCCAGGCCAACTACGCCGAAATCGGTGGTGGTTCCCCCCTGTTGCAGATTACCGAAGCCCAAGCCTCCGCCCTCACGACCCGTCTGGAACGCCTTGGCCAGGATGCAAAAGTGTACATTGGCATGCGCTACTGGCACCCCTTTACGGAGGAAGCCGTCGAAAAAATTAAAGGCGATCGCCTGCAACGGCTGGTGATTTTGCCTCTATATCCCCATTTTTCCATTAGCACTAGCGGCTCCAGTTTCCGGGTGTTGGAGGAAATGTGGCATAACGACCCCAGTTTGCGGCAATTGGACTATAGCCTGATCCCCTCTTGGTACGACCATCCGGGCTATCTCCAGGCCATGGCGGATTTGATTGCTCAAGAATTAAAGAAATTCCCCAATCCAGACCAAGCCCATATTTTCTTCAGTGCCCACGGTGTGCCCCAAAGCTATGTGGATGAAGCGGGAGACCCCTACCAGGCAGAAATTGAAGCCTGTACCCGTTTGATAATGCGGACTCTCGATCGTCCGAACCAATACACGTTGGCCTACCAAAGTCGGGTGGGGCCAGTGGAATGGCTCAAGCCCTACACGGAAGAAGCTCTGCAAAAACTGGGGGCGGAGGGCATTGACGATCTATTGGTGGTGCCCATTAGCTTTGTGTCAGAACATATTGAAACCCTCCAGGAAATTGACATCGAGTATCGGGAAATTGCCGAAGAAGCCGGCATTGATAATTTTCAGCGGGTACCGGCCCTAAACACCCATCCAGTTTTCATCGACGCCTTGGCCCAGATGGTGATGGATTCCCTCAACGATCCTCCCTGCACCTTTGAAACGGTGCCCCATCCCAAAAAGAACATGAAAATGTATCCCCAGGAAAGATGGGAATGGGGTTTGACTACGGCGGCGGAAGTATGGAATGGTCGCCTCGCCATGTTGGGTTTCATTGCCCTGTTGGTGGAGTTGATCAGCGGCCAGGGCCCGTTGCATTTTGTCGGCTTGCTTTAG	MGRVGVLLLNLGGPEKLEDVRPFLFNLFADPEIIRLPFPWLQKPLAWLISTLRAKKSQANYAEIGGGSPLLQITEAQASALTTRLERLGQDAKVYIGMRYWHPFTEEAVEKIKGDRLQRLVILPLYPHFSISTSGSSFRVLEEMWHNDPSLRQLDYSLIPSWYDHPGYLQAMADLIAQELKKFPNPDQAHIFFSAHGVPQSYVDEAGDPYQAEIEACTRLIMRTLDRPNQYTLAYQSRVGPVEWLKPYTEEALQKLGAEGIDDLLVVPISFVSEHIETLQEIDIEYREIAEEAGIDNFQRVPALNTHPVFIDALAQMVMDSLNDPPCTFETVPHPKKNMKMYPQERWEWGLTTAAEVWNGRLAMLGFIALLVELISGQGPLHFVGLL	ferrochelatase
NC_000911.1:1475555-1476718:+	NC_000911.1	HRIBO	CDS	1475555	1476718	+	slr1722	SGL_RS08785	guaB	1164	388	23	Yes	1475555	46	9004	98.708	46					RefSeq		MNITIGR	S		INVGTTGTIR, TLDPALADTRWK, VYQKAQQLGMGK, TLDPALADTR, LDDGTHNLLGAIKTSMGTLGAK, INVGTTGTIREILVGPAKLDDGTHNLLGAIK, AGAAAVLVGIGPGAACTSR, LDDGTHNLLGAIK, IASVGKTEFVGLMQELYAEPIKPELITK, LCQEMPMPVVLGNCVTYEVSLELMR, YEDPNPILDRIASVGK, YASTVAEAGADLLFIQATVVSTAHLSPESVESLDLVK, WKVGAIER, IQEIQAAGGIAAVSLTPVGASK, EILVGPAKLDDGTHNLLGAIK, MAVLLSELGALGVVNLEGIQTR, AQQLGMGK, AAEAPGR, AYGIDEIALVPGVR, DDYLQETGRYVPVIADGGIITGGDICK, TSMGTLGAKDMKEMQQVDVVIAPSLLTEGK, YVPVIADGGIITGGDICK, TSMGTLGAKDMK, EMQQVDVVIAPSLLTEGK, GTRINVGTTGTIREILVGPAK, MAVLLSELGALGVVNLEGIQTRYEDPNPILDR, TSMGTLGAK, TEFVGLMQELYAEPIKPELITK, EIPIIASAMDGVVDSR, MNITIGR, DMKEMQQVDVVIAPSLLTEGK, CIACGADAVMIGSPIAR, INVGTTGTIREILVGPAK, RIQEIQAAGGIAAVSLTPVGASK, GFHWGMATPSPVLPR, TEFVGLMQELYAEPIKPELITKR, DDYLQETGR, YEDPNPILDR, GVLGVGVPQPTAIADCAAARDDYLQETGRYVPVIADGGIITGGDICK, AAEAPGRGFHWGMATPSPVLPR, GVLGVGVPQPTAIADCAAAR, EILVGPAK, VGAIEREIPIIASAMDGVVDSR, GVLGVGVPQPTAIADCAAARDDYLQETGR, GTRINVGTTGTIR, RAYGIDEIALVPGVR	1475555	46	9059	98.708	46					RefSeq		MNITIGR	S		YEDPNPILDR, IQEIQAAGGIAAVSLTPVGASK, RIQEIQAAGGIAAVSLTPVGASK, MNITIGR, TEFVGLMQELYAEPIKPELITK, DMKEMQQVDVVIAPSLLTEGK, EILVGPAKLDDGTHNLLGAIK, EIPIIASAMDGVVDSR, VYQKAQQLGMGK, DDYLQETGR, INVGTTGTIREILVGPAKLDDGTHNLLGAIK, AAEAPGR, TLDPALADTRWK, MAVLLSELGALGVVNLEGIQTRYEDPNPILDR, GVLGVGVPQPTAIADCAAAR, MAVLLSELGALGVVNLEGIQTR, YEDPNPILDRIASVGK, GVLGVGVPQPTAIADCAAARDDYLQETGRYVPVIADGGIITGGDICK, AAEAPGRGFHWGMATPSPVLPR, GTRINVGTTGTIREILVGPAK, RAYGIDEIALVPGVR, GFHWGMATPSPVLPR, LCQEMPMPVVLGNCVTYEVSLELMR, LDDGTHNLLGAIKTSMGTLGAK, TSMGTLGAKDMKEMQQVDVVIAPSLLTEGK, IASVGKTEFVGLMQELYAEPIKPELITK, AYGIDEIALVPGVR, LDDGTHNLLGAIK, WKVGAIER, GVLGVGVPQPTAIADCAAARDDYLQETGR, DDYLQETGRYVPVIADGGIITGGDICK, YASTVAEAGADLLFIQATVVSTAHLSPESVESLDLVK, EILVGPAK, TLDPALADTR, GTRINVGTTGTIR, INVGTTGTIREILVGPAK, TEFVGLMQELYAEPIKPELITKR, TSMGTLGAK, AQQLGMGK, INVGTTGTIR, CIACGADAVMIGSPIAR, VGAIEREIPIIASAMDGVVDSR, AGAAAVLVGIGPGAACTSR, EMQQVDVVIAPSLLTEGK, TSMGTLGAKDMK, YVPVIADGGIITGGDICK	0.267766	1.87321	1.07049	0.173264	0.828716	0.50099	92.54	271.11	345.6	144.73	345.6	144.73	59.88	119.94	GTG	TAA	GAATAGTAAGTAAGC	GTGAACATTACGATTGGACGGGGAAAAACAGCCCGTCGAGCCTATGGTATCGACGAAATTGCACTGGTTCCCGGAGTGCGGACCTTAGACCCAGCCCTGGCCGATACCCGCTGGAAAGTGGGCGCCATTGAGCGGGAAATCCCCATTATTGCCAGCGCCATGGATGGGGTTGTGGACAGCCGCATGGCAGTACTACTATCCGAACTAGGCGCTTTGGGGGTAGTCAATTTAGAGGGCATTCAAACCCGCTACGAAGATCCCAATCCGATTTTGGACCGCATCGCTTCGGTGGGCAAAACGGAATTTGTGGGGTTAATGCAGGAACTCTACGCCGAACCCATCAAGCCGGAGTTAATTACCAAGCGCATTCAAGAAATCCAAGCCGCTGGGGGCATTGCCGCAGTTAGTCTGACTCCGGTGGGGGCATCTAAATATGCCAGTACGGTGGCCGAAGCTGGGGCGGATTTGTTATTTATCCAGGCCACAGTGGTCTCCACGGCCCACCTATCCCCCGAATCGGTGGAGAGTTTGGACCTGGTCAAGCTTTGTCAGGAAATGCCCATGCCGGTGGTGTTGGGCAATTGCGTTACCTACGAAGTCAGCCTGGAGTTGATGCGGGCCGGTGCAGCGGCGGTGCTGGTGGGTATTGGCCCCGGTGCGGCCTGTACTTCCCGGGGAGTTTTGGGAGTAGGGGTACCTCAACCGACGGCGATCGCCGATTGTGCAGCAGCCAGAGATGACTATTTGCAAGAAACGGGTCGTTACGTGCCTGTCATTGCCGATGGGGGCATCATTACTGGTGGGGACATCTGTAAATGTATTGCCTGCGGTGCTGATGCAGTGATGATTGGTTCCCCCATTGCCAGGGCGGCGGAAGCTCCCGGCCGTGGTTTCCATTGGGGTATGGCCACCCCCAGTCCCGTATTACCCCGGGGTACTCGCATCAACGTCGGTACCACTGGCACCATTCGGGAAATTTTAGTAGGGCCCGCCAAATTGGATGACGGCACCCATAATCTACTGGGGGCAATAAAAACTAGCATGGGCACCCTAGGAGCCAAAGATATGAAAGAGATGCAACAGGTGGATGTGGTCATTGCCCCTTCCCTGCTCACGGAGGGTAAGGTTTACCAAAAAGCCCAACAGTTGGGTATGGGTAAGTAA	VNITIGRGKTARRAYGIDEIALVPGVRTLDPALADTRWKVGAIEREIPIIASAMDGVVDSRMAVLLSELGALGVVNLEGIQTRYEDPNPILDRIASVGKTEFVGLMQELYAEPIKPELITKRIQEIQAAGGIAAVSLTPVGASKYASTVAEAGADLLFIQATVVSTAHLSPESVESLDLVKLCQEMPMPVVLGNCVTYEVSLELMRAGAAAVLVGIGPGAACTSRGVLGVGVPQPTAIADCAAARDDYLQETGRYVPVIADGGIITGGDICKCIACGADAVMIGSPIARAAEAPGRGFHWGMATPSPVLPRGTRINVGTTGTIREILVGPAKLDDGTHNLLGAIKTSMGTLGAKDMKEMQQVDVVIAPSLLTEGKVYQKAQQLGMGK	inosine-5'-monophosphate dehydrogenase
NC_000911.1:489722-490888:+	NC_000911.1	HRIBO	CDS	489722	490888	+	slr1041	SGL_RS04195		1167	389	16	Yes	489722	15	230	38.9175	15					RefSeq		MQGTLNEIDLR	A		MQGTLNEIDLR, LIELGQR, IQSPDQPVAIAK, TGQLFVEVYPHQSCGR, IQSPDQPVAIAKDPELASK, ELISLVESYCK, SWTDGAIPLR, DPELASK, MAGATDYLTK, NILTPAQAHR, VVCLDDDYAIGK, MAGATDYLTKPFTQK, AIPIIMLTGK, IVLGMVQEVLFDVLSLR, LVYAADQDCGNLR	489722	14	222	37.1134	14					RefSeq		MQGTLNEIDLR	A		AIPIIMLTGK, IQSPDQPVAIAK, IVLGMVQEVLFDVLSLR, IQSPDQPVAIAKDPELASK, NILTPAQAHR, MQGTLNEIDLR, ELISLVESYCK, LVYAADQDCGNLR, TGQLFVEVYPHQSCGR, MAGATDYLTKPFTQK, SWTDGAIPLR, DPELASK, MAGATDYLTK, VVCLDDDYAIGK	0.35	2.40091	1.37545	0.279412	2.31165	1.29553	15.47	47.61	44.2	19.83	44.2	19.83	12.35	45.84	ATG	TGA	TCTTGTGAAAACGCC	ATGCAGGGAACCCTGAACGAAATTGATCTCCGGAGTATCCTGCGGCTCATTGAATTGGGCCAGCGGACGGGGCAACTTTTCGTTGAGGTCTATCCCCATCAGAGTTGTGGTCGGGTTTTGCTAGACAAAGTTGGCTATTGGTTTTTCTTTTTTGTAGATGGCAAGTTGGTTTACGCTGCGGATCAAGACTGTGGCAATTTGCGCCGCCTCCAGGATTATCTTCGTCACCATGACATTGCTATTCCCCTCGGAGAGATGGAACTGGAAAGCCTAGCCCTGAACCACATTCCCGAATACGCTTGTCTGTGGCAATTACTTTCCAAAAATATTCTCACCCCCGCCCAAGCCCACCGCATTGTTTTAGGCATGGTGCAAGAGGTGCTGTTTGATGTGTTGAGTTTACGCCAGGGAAATTTTGTTTTTGCCTTGGGAAGTGCCCTAGAGCCGCCCCTTACTTCCTTTGCAATTACCCCCCTATTAACCCACGTCGGGCAACAAATCCAAGCTTGGAAACAGTTATACCTACGCATCCAATCCCCCGACCAACCGGTGGCGATCGCCAAGGATCCGGAATTGGCTAGTAAAATACCGGCCAAATTTGCCCAACATTTCCGCAGTTGGACCGATGGAGCCATTCCCCTACGCCAAATCTCCCGCTACCTACAAAAAAATTTGCCCGCCATTGCCCATGGCCTTTATCCCTACATCGAATCAGGGGCGATCGAAATATTTCCGGCCCATGAATCCCAAGGTGAGAACGGTTCAGCCTGGGAAACCTTGACAGACCACACCATCCATAAAGTCGTTTGCCTCGACGACGACTATGCCATTGGGAAACAAATTGAACTTTTTTTAACCAATCAAAACCCCAACTGTGAGGTGGTGGTGCTCCAGGATCCCCTCCAGGCCATGACCACCTTATTGACTTTGCAGCCTGATCTGATCCTTTGTGACATCACCATGCCCCACCTGGATGGCTATGAAATTTGTCGAATGGTCCGCCATGCCCAGCACCTAAGGGCAATTCCGATCATTATGCTCACTGGCAAGGAAGCCTACCTCGACCGACTCCTGGCCCGGATGGCAGGGGCGACGGATTACCTGACCAAACCCTTCACCCAAAAAGAACTAATTTCATTAGTTGAATCTTACTGTAAAAAATCATGA	MQGTLNEIDLRSILRLIELGQRTGQLFVEVYPHQSCGRVLLDKVGYWFFFFVDGKLVYAADQDCGNLRRLQDYLRHHDIAIPLGEMELESLALNHIPEYACLWQLLSKNILTPAQAHRIVLGMVQEVLFDVLSLRQGNFVFALGSALEPPLTSFAITPLLTHVGQQIQAWKQLYLRIQSPDQPVAIAKDPELASKIPAKFAQHFRSWTDGAIPLRQISRYLQKNLPAIAHGLYPYIESGAIEIFPAHESQGENGSAWETLTDHTIHKVVCLDDDYAIGKQIELFLTNQNPNCEVVVLQDPLQAMTTLLTLQPDLILCDITMPHLDGYEICRMVRHAQHLRAIPIIMLTGKEAYLDRLLARMAGATDYLTKPFTQKELISLVESYCKKS	two-component response regulator PatA subfamily
NC_000911.1:882023-883189:+	NC_000911.1	HRIBO	CDS	882023	883189	+	slr1200	SGL_RS06010	livH	1167	389	9		882023	3	77	9.02062	3					RefSeq			I		NVNVSAPTWLR, GGLAIGTFQVPYTR, QAGGKPWLGK	882023	4	92	16.7526	4					RefSeq			I		NVNVSAPTWLR, QAGGKPWLGK, GGLAIGTFQVPYTR, AQVILFFLSAAISGISGFVVAQANSPLWNR	0.749336	2.54282	1.64608	0.237821	0.609579	0.4237	33.84	87.6	45.16	34.45	45.16	34.45	10.74	21	GTG	TAG	ATTCTAGAAAACATT	GTGTCAGTACTCCTAGAAGGCATTTTTAACGGTTTAAGCACAAGTTCAGTGTTACTGATTGCTGCCCTGGGTTTGGCGATCGTCTTTGGTCTGATGGGGGTAATTAACCTGGCCCATGGGGAATTGATGATGTTGGGCGCTTACAGCACCTTTGTGGTGCAAAACCTCTTCCAGAGCCTCGGTGACCCTTGGTTTGACCTCTACATTTTTGCCGCTCTGCCCGTTGCTTTCCTGGTGGCGGCGATCGCCGGTCTAGTTTTGGAAAGACAGGTTATCCGCTACTTGTACGGCCGACCGCTGGAAACATTGCTGGCCACCTGGGGGGTGAGCCTGATTTTGCAACAGTTTGTCCGCAGTGTGAACTGGATTATGGTGCTGGTGGTGGGTATATTTTTGCTTTTATATTTCGGTGGCACCTGGTTAATTAAACGCCAGGCCGGTGGCAAACCTTGGTTAGGGAAAGCCCAAGTCATCCTTTTCTTTCTCTCAGCGGCGATCTCCGGCATTAGTGGTTTTGTGGTGGCCCAGGCCAATTCTCCCCTGTGGAATCGGGCTTGGTTTGGAGCTAGGAACGTCAATGTTAGTGCCCCCACTTGGTTGCGGGGGGGGCTTGCCATTGGCACTTTCCAGGTACCCTACACCAGGATTTTTATAATTTTCCTGACTCTGCTCTGTTTACTGGCGGTGTATCTAATTTTCTACCGTTCTAATTGGGGACTGAGAATTCGAGCCGTTACCCAAAACCGGGGTATGAGTGCTTGTTTGGGTATTCCCACTGGGCAGGTGGATGCTTTGACCTTTGCCCTTGGTTCTGGCCTAGCGGGCATTGCAGGCTGTGCCATTAGTTTTCTGGGGGCGGTGGGGCCCAACATTGGTCAAAACTACATTATCAATACCTTCATGGTGGTGGTGGTAGGGGGCGTAGGTAACCTACTCGGAACCATTATTGCTTCCCTGGCGATCGGTGTATCCAGTGACTTGATTGGTAGTGGCACCCTGATTCGTTTATTCCCCCCAGAGGGAGCATTGCAACCTCTGTACGAATTTTTTACCTTTTTTGCCACCACCAGTATGGCCAGGGTTTTAGTCTTCGCCCTGATTATCCTTTTTCTGCAAATCAAGCCAGCGGGTATTTTCCCTCCCAAAGGCCGGACGGCGGAATTGTAG	VSVLLEGIFNGLSTSSVLLIAALGLAIVFGLMGVINLAHGELMMLGAYSTFVVQNLFQSLGDPWFDLYIFAALPVAFLVAAIAGLVLERQVIRYLYGRPLETLLATWGVSLILQQFVRSVNWIMVLVVGIFLLLYFGGTWLIKRQAGGKPWLGKAQVILFFLSAAISGISGFVVAQANSPLWNRAWFGARNVNVSAPTWLRGGLAIGTFQVPYTRIFIIFLTLLCLLAVYLIFYRSNWGLRIRAVTQNRGMSACLGIPTGQVDALTFALGSGLAGIAGCAISFLGAVGPNIGQNYIINTFMVVVVGGVGNLLGTIIASLAIGVSSDLIGSGTLIRLFPPEGALQPLYEFFTFFATTSMARVLVFALIILFLQIKPAGIFPPKGRTAEL	urea transport system permease protein
NC_000911.1:2643403-2644569:+	NC_000911.1	HRIBO	CDS	2643403	2644569	+	slr0719	SGL_RS14210		1167	389	17		2643403	23	1478	81.9588	23					RefSeq			T		SVDADPQIIWQPLYNVENNR, FFNVGEIVFPSEAVSPQTVNVELALTGQWAR, LVGLDPQR, TVTEADTGNLGDR, EADLRGATLQNVNFSGAK, QVAIAETQGLWPPDLSPNQLAIADR, TVTEADTGNLGDRLQLIINSPQLDCLTLGK, SSLALATLIGTDLREADLR, GISLTVQAEGATTDHGQK, GADLSGAYLEGANLSQVDFRK, SSLALATLIGTDLR, GATLQNVNFSGAK, VENLSFGDNPGLAPSQEAWLLENGAQLASESVQEMLR, GADLSGAYLEGANLSQVDFR, GAILTDSDLSNTDLRR, LQAEVKAEAR, GHLALTLIPQADGQWLSLLGGK, GAILTDSDLSNTDLR, LVGLDPQRDLAGGK, FIAENYLTPALCWGQWLLSK, FVGANLNSIDLSNGQLMDSNFR, LQLIINSPQLDCLTLGK, KSSLALATLIGTDLR	2643403	23	1523	81.9588	23					RefSeq			T		EADLRGATLQNVNFSGAK, LVGLDPQRDLAGGK, LVGLDPQR, GHLALTLIPQADGQWLSLLGGK, TVTEADTGNLGDR, GADLSGAYLEGANLSQVDFR, FFNVGEIVFPSEAVSPQTVNVELALTGQWAR, LQAEVKAEAR, LQLIINSPQLDCLTLGK, SSLALATLIGTDLR, GATLQNVNFSGAK, TVTEADTGNLGDRLQLIINSPQLDCLTLGK, GAILTDSDLSNTDLRR, QVAIAETQGLWPPDLSPNQLAIADR, GAILTDSDLSNTDLR, SVDADPQIIWQPLYNVENNR, FIAENYLTPALCWGQWLLSK, KSSLALATLIGTDLR, GADLSGAYLEGANLSQVDFRK, VENLSFGDNPGLAPSQEAWLLENGAQLASESVQEMLR, FVGANLNSIDLSNGQLMDSNFR, GISLTVQAEGATTDHGQK, SSLALATLIGTDLREADLR	0.358661	2.52379	1.44122	0.341152	3.30074	1.82095	21.1	57.82	58.83	22.91	58.83	22.91	20.07	75.62	ATG	TGA	GGGACTCCATGAACA	ATGCCACAACGTCTGCCCAGGGGACTTTTTGCCCCGATTAACCTAGACTTGAGAAAAAAGCTGATTTTTGTGACTATGGCGACCTTTTCCTCCCTCGAAATTTTTAACCCCCATCTTTCGGCCATGGCTTTGGGGGCGGATTTCCATTGGCAGACCCAGGGAGAAAAGGGCCATCTGGCTTTGACTTTAATTCCCCAAGCTGACGGTCAATGGTTATCACTGTTGGGGGGAAAACTGCGCTTTTGGCTACGGGGCATTAGTTTAACAGTCCAGGCTGAAGGCGCGACCACTGACCATGGGCAAAAATTTTTTAATGTGGGGGAGATAGTTTTCCCGTCAGAAGCTGTTTCTCCCCAAACTGTAAATGTTGAACTTGCCCTAACTGGACAATGGGCCCGACTCCAGGCAGAAGTTAAAGCAGAAGCTCGGCAGGTGGCGATCGCCGAAACCCAAGGCCTGTGGCCACCGGATTTGAGTCCGAACCAATTGGCTATTGCCGATCGCCTGTTGGCTAAGTTTATAGCGGAAAATTACCTAACTCCGGCCCTTTGTTGGGGTCAATGGCTCCTGAGCAAATCAGTCGATGCCGATCCTCAAATTATCTGGCAACCTCTATACAATGTCGAAAATAATCGCACCGTAACGGAAGCAGACACCGGGAACCTTGGCGATCGCCTGCAATTAATCATCAACTCCCCCCAGTTGGATTGCCTTACCCTGGGGAAGTTAGTCGGTTTGGACCCGCAACGGGATTTGGCGGGAGGCAAATTTGTGGGTGCTAACCTCAACAGCATTGACCTTAGTAATGGCCAACTAATGGACAGCAATTTCCGGGGAGCTATTCTGACCGACAGCGATTTGAGTAATACCGATCTCCGCCGGTCCAATTTTCGGGGTGCAGACCTGAGTGGCGCTTACCTAGAAGGGGCTAATCTCAGCCAAGTTGATTTTCGTAAAAGTAGTTTAGCCCTAGCAACTTTAATCGGCACAGACCTACGGGAAGCGGATTTGCGGGGAGCCACTCTCCAAAACGTCAATTTCAGTGGCGCAAAGGTGGAAAATCTCAGTTTTGGTGACAATCCGGGGTTAGCTCCCAGTCAGGAAGCTTGGTTACTGGAAAATGGTGCCCAGTTAGCTTCCGAATCGGTGCAGGAAATGTTACGCTGA	MPQRLPRGLFAPINLDLRKKLIFVTMATFSSLEIFNPHLSAMALGADFHWQTQGEKGHLALTLIPQADGQWLSLLGGKLRFWLRGISLTVQAEGATTDHGQKFFNVGEIVFPSEAVSPQTVNVELALTGQWARLQAEVKAEARQVAIAETQGLWPPDLSPNQLAIADRLLAKFIAENYLTPALCWGQWLLSKSVDADPQIIWQPLYNVENNRTVTEADTGNLGDRLQLIINSPQLDCLTLGKLVGLDPQRDLAGGKFVGANLNSIDLSNGQLMDSNFRGAILTDSDLSNTDLRRSNFRGADLSGAYLEGANLSQVDFRKSSLALATLIGTDLREADLRGATLQNVNFSGAKVENLSFGDNPGLAPSQEAWLLENGAQLASESVQEMLR	unknown protein
NC_000911.1:3536464-3537630:-	NC_000911.1	HRIBO	CDS	3536464	3537630	-	sll0578	SGL_RS18210	purK	1167	389	20		3537630	24	835	78.3505	24					RefSeq			S		VVLTAIADGEGTR, LAQQGITFHPR, LGHVTLLNPDVESEPSTAWAEDLVK, LTTVGVIGGGQLAWMMAQEAPR, QIDQVCR, RHGYDGQGTQIINSPADLPDLSK, LLVNELAPR, WVVAPAPIDAAIAATAQDYCRR, CGQAVMVNLLGYEVSTGDYQQQLDK, GEMEIYPVVETK, ELAVIGVR, GDCRPGR, LDALAPLLDK, LAALPHSHVHWYGK, ELAEHCGVITFENEFVDLPSLEK, HFLQNLGLPVPDFWALESLPAQLPDFPWVLK, LAVQTPGESDPAVALADKVVLTAIADGEGTR, APPGSWMVESFVPYER, NARGEMEIYPVVETK, HGYDGQGTQIINSPADLPDLSK, WVVAPAPIDAAIAATAQDYCR, KLGHVTLLNPDVESEPSTAWAEDLVK, LAVQTPGESDPAVALADK, LDALAPLLDKWEQR	3537630	23	873	76.5464	23					RefSeq			S		GEMEIYPVVETK, LDALAPLLDKWEQR, ELAEHCGVITFENEFVDLPSLEK, QIDQVCR, WVVAPAPIDAAIAATAQDYCR, HFLQNLGLPVPDFWALESLPAQLPDFPWVLK, CGQAVMVNLLGYEVSTGDYQQQLDK, LAVQTPGESDPAVALADKVVLTAIADGEGTR, KLGHVTLLNPDVESEPSTAWAEDLVK, NARGEMEIYPVVETK, LLVNELAPR, LDALAPLLDK, LAQQGITFHPR, APPGSWMVESFVPYER, LAVQTPGESDPAVALADK, HGYDGQGTQIINSPADLPDLSK, WVVAPAPIDAAIAATAQDYCRR, ELAVIGVR, LGHVTLLNPDVESEPSTAWAEDLVK, VVLTAIADGEGTR, LAALPHSHVHWYGK, LTTVGVIGGGQLAWMMAQEAPR, RHGYDGQGTQIINSPADLPDLSK	0.2551	1.67206	0.963583	0.190468	1.65351	0.921989	15.63	49.56	61.27	29.64	61.27	29.64	11.67	49.01	ATG	TAA	GTAGTCTGTAGCTCA	ATGGAAACAAAATTAACCACAGTGGGGGTAATTGGTGGTGGACAGTTGGCCTGGATGATGGCCCAGGAAGCCCCCCGATTGGGATTAAAACTTGCAGTGCAAACCCCTGGGGAAAGTGATCCGGCCGTGGCATTGGCGGACAAAGTGGTATTGACGGCGATCGCCGATGGGGAAGGAACTAGGGAGTTAGCAGAGCACTGTGGGGTGATCACCTTTGAAAATGAATTTGTCGATCTGCCCAGCCTGGAAAAGTTAGCCCAACAAGGAATTACTTTTCATCCCCGCCTCGATGCCCTCGCTCCTTTGTTGGATAAATGGGAACAACGCCATTTTTTGCAAAACCTCGGTTTACCCGTACCGGATTTTTGGGCTTTGGAATCGTTGCCCGCCCAATTGCCCGATTTTCCCTGGGTGTTAAAGGCCCGTCGCCATGGCTATGATGGCCAAGGAACCCAAATTATTAATTCCCCAGCGGATTTACCAGATTTAAGTAAAGCTCCCCCCGGTAGTTGGATGGTGGAGAGTTTTGTCCCCTACGAAAGGGAATTGGCCGTTATCGGTGTCCGCAATGCCAGGGGAGAAATGGAAATTTACCCAGTGGTGGAAACCAAGCAAATTGACCAGGTTTGTCGTTGGGTGGTGGCCCCTGCCCCCATTGATGCCGCCATTGCCGCCACGGCCCAGGATTACTGCCGTCGCATTCTCAACCATTTAGATTACGTGGGTATTTTGGCGATCGAGTTTTTTCTATTACCAGCATCTACCCAAACCCCTACCCCGGAGCAAAGGTTACTGGTAAACGAGTTGGCCCCCCGCACCCATAACTCTGGCCATTTCAGCTTAGATGCTTGCCACACTTCCCAATTTGCTCTGCAACTGCAGGCGGTAACTGGGCAAACATTGGGTTCATCGGCTTTGCGTTGCGGCCAAGCGGTGATGGTGAATTTATTGGGCTACGAAGTATCTACAGGGGATTATCAGCAACAGTTGGATAAACTAGCCGCTCTGCCCCATAGCCACGTCCATTGGTACGGCAAAGGAGACTGTCGTCCCGGTCGGAAGCTGGGCCATGTGACTTTGTTAAACCCTGATGTTGAATCGGAACCTTCCACTGCCTGGGCTGAAGATTTGGTGAAACAAGTAGAGGCGATTTGGTATCCGGATTAA	METKLTTVGVIGGGQLAWMMAQEAPRLGLKLAVQTPGESDPAVALADKVVLTAIADGEGTRELAEHCGVITFENEFVDLPSLEKLAQQGITFHPRLDALAPLLDKWEQRHFLQNLGLPVPDFWALESLPAQLPDFPWVLKARRHGYDGQGTQIINSPADLPDLSKAPPGSWMVESFVPYERELAVIGVRNARGEMEIYPVVETKQIDQVCRWVVAPAPIDAAIAATAQDYCRRILNHLDYVGILAIEFFLLPASTQTPTPEQRLLVNELAPRTHNSGHFSLDACHTSQFALQLQAVTGQTLGSSALRCGQAVMVNLLGYEVSTGDYQQQLDKLAALPHSHVHWYGKGDCRPGRKLGHVTLLNPDVESEPSTAWAEDLVKQVEAIWYPD	phosphoribosylaminoimidazole carboxylase ATPase subunit	phosphoribosylaminoimidazole carboxylase ATPase su bunit
NC_000911.1:1976799-1977965:-	NC_000911.1	HRIBO	CDS	1976799	1977965	-	sll1558	SGL_RS11220		1167	389	19	Yes	1977965	24	351	67.0103	24					RefSeq		MKAMILAAGKGTR	L		NVQIPGIEVRPGVYTGINVAANWDNIEIEGPVYIGGMTR, TGAAIDVQAAALDWLITDAR, PMIPILQKPVMEFLLELLR, ILTFQEK, QEYPSQR, PMIPILQK, LVDSGLPFYAVNMDFEWVDIGK, ALGSAGGLKK, YCVDKTGAAIDVQAAALDWLITDAR, LVDKLVFGR, AMILAAGK, GAIATIITK, QHGFDQIMVNVSHLAEEIESYFR, VPDYWQAIR, IIGPSMIGPSCLICQGAVVDNSVIFEYSR, EKGAIATIITK, TVPQELVSSYGVVVTDDNGK, HAAVQYRQEYPSQR, HAAVQYR, NVQIPGIEVR, VRPITHTIPK, ALGSAGGLK, MKAMILAAGKGTR, LVDSGLPFYAVNMDFEWVDIGKVPDYWQAIR	1977965	25	379	65.7216	25					RefSeq		MKAMILAAGKGTR	L		LVDSGLPFYAVNMDFEWVDIGKVPDYWQAIR, ILTFQEK, AMILAAGK, ALGSAGGLK, HAAVQYRQEYPSQR, MKAMILAAGK, QEYPSQR, GAIATIITK, VPDYWQAIR, NVQIPGIEVR, MKAMILAAGKGTR, IIGPSMIGPSCLICQGAVVDNSVIFEYSR, TGAAIDVQAAALDWLITDAR, YCVDKTGAAIDVQAAALDWLITDAR, QHGFDQIMVNVSHLAEEIESYFR, PMIPILQK, HAAVQYRQEYPSQREISK, TVPQELVSSYGVVVTDDNGK, VRPITHTIPK, PMIPILQKPVMEFLLELLR, ALGSAGGLKK, LVDSGLPFYAVNMDFEWVDIGK, NVQIPGIEVRPGVYTGINVAANWDNIEIEGPVYIGGMTR, EKGAIATIITK, HAAVQYR	0.273826	1.79617	1.035	0.074976	0.924245	0.49961	42.84	121.87	156.45	67.85	156.45	67.85	11.73	62.71	ATG	TAA	TGAGGAAAATTGTTG	ATGAAAGCCATGATTTTGGCCGCCGGCAAGGGCACTCGGGTCAGACCAATCACCCACACCATTCCTAAGCCGATGATCCCGATTTTGCAAAAGCCCGTGATGGAGTTTTTGCTGGAGTTGTTGCGCCAACATGGTTTTGACCAGATCATGGTCAATGTGAGCCATCTAGCGGAGGAGATAGAAAGTTATTTTCGGGATGGCCAAAGGTTTGGCGTACAAATAGCCTATTCTTTTGAAGGCAATATTGTTGATGGTGACCTGGTGGGCAAGGCCTTGGGATCAGCCGGGGGGCTGAAGAAAATTCAGGAGTTTAACCCCTTTTTTGACGACACCTTTGTGGTGCTTTGCGGTGATGCGCTAATTGATTTAGACTTAACCACTGCGGTTAAGCTCCACCGAGAAAAAGGGGCGATCGCCACCATTATCACCAAGACAGTGCCCCAGGAATTGGTATCTAGCTATGGGGTAGTGGTCACGGACGACAACGGCAAAATTTTAACTTTCCAGGAAAAGCCAGCGGTGGAAGAAGCCCTGAGCACAGAAATTAACACGGGCATTTATATTTTTGAGCCGGAAGTAATCGACTACATTCCCTCTGGCCAGGAATACGACCTGGGAGGGGATCTATTTCCCAAGCTGGTGGATAGCGGCCTACCCTTTTATGCAGTCAATATGGACTTTGAGTGGGTAGACATTGGCAAAGTGCCCGACTATTGGCAGGCCATCCGGGGAGTGCTTTCCCGGGAAATTAAAAATGTGCAAATTCCCGGCATTGAAGTTAGACCGGGGGTTTATACAGGCATCAACGTAGCCGCTAACTGGGACAACATTGAAATTGAGGGTCCAGTTTACATTGGCGGCATGACCCGCATTGAGGACGGGGTAAAAATCATCGGCCCTTCCATGATTGGCCCCAGTTGCCTGATCTGTCAGGGAGCGGTGGTGGACAACAGTGTAATTTTTGAGTATTCCCGTTTAGGTCCCGGGGCTCGCTTAGTGGATAAGTTGGTGTTTGGTCGTTACTGTGTAGATAAAACCGGAGCGGCGATCGATGTGCAGGCAGCGGCGTTGGACTGGCTCATCACCGATGCTCGCCATGCCGCTGTGCAATACCGCCAAGAATACCCATCCCAAAGGGAAATTTCCAAGCTTCTCCAGCCGGAATAA	MKAMILAAGKGTRVRPITHTIPKPMIPILQKPVMEFLLELLRQHGFDQIMVNVSHLAEEIESYFRDGQRFGVQIAYSFEGNIVDGDLVGKALGSAGGLKKIQEFNPFFDDTFVVLCGDALIDLDLTTAVKLHREKGAIATIITKTVPQELVSSYGVVVTDDNGKILTFQEKPAVEEALSTEINTGIYIFEPEVIDYIPSGQEYDLGGDLFPKLVDSGLPFYAVNMDFEWVDIGKVPDYWQAIRGVLSREIKNVQIPGIEVRPGVYTGINVAANWDNIEIEGPVYIGGMTRIEDGVKIIGPSMIGPSCLICQGAVVDNSVIFEYSRLGPGARLVDKLVFGRYCVDKTGAAIDVQAAALDWLITDARHAAVQYRQEYPSQREISKLLQPE	mannose-1-phosphate guanyltransferase
NC_000911.1:3160717-3161886:+	NC_000911.1	HRIBO	CDS	3160717	3161886	+	slr0036		aspC	1170	390	14		3160723	2	5	7.23514	2					RefSeq			V		IAYGALR, AVVTISPNNPTGAIYPEADLR	3160723	3	10	9.56072	3					RefSeq			V		IAYGALR, AVNQLCQER, AVVTISPNNPTGAIYPEADLR	0.372347	2.1916	1.28197	0.37174	2.51092	1.44133	6.14	13.04	16.49	5.95	16.49	5.95	6.13	14.94	ATG	TGA	AGGTTCAGATTCACA	ATGGTAATGGAAACAGCCTTTAGCCGTATGGATTTGGTTCAGTCTCCGGTTATTCCCGTGGTTGGACAGTGGATTGTCGATTCCCCCGGTACGATTTCCCTGGGCCAAGGGGTGGCTTTTTATCCTCCCCCTAACGAGGTGGCCGTGGCGGTGCGGGAAAGTCTGGAGCAAACTCCTCTGCATCAGTATCAGCCAGTGGCGGGCATACCAAGCCTAATTTCTGCTTTAACGGAAAAGTTGCGACGGGATAACGATATTAACCTGTCTTCCGACCAAGCTGTGGTAGTAACGGCTGGGGCCAATATGGGTTTTTTAAATGCAGTGCTAGCCATTACGGAGGTGGGAGATGAAATCATTCTCAATACGCCGTACTACTTCAACCATGAAATGGCGGTCAGAATTGCGGGGTGTCAGCCGGTGTTGGTGCCCACTGATGATCAATATCAACTCCAACTGGACCTCATTGCCCAGGCGATCGCCCCCCGGACTAGGGCGGTGGTGACCATTTCGCCTAATAATCCCACCGGGGCCATTTATCCAGAGGCAGATTTGCGGGCGGTGAACCAACTGTGCCAGGAGCGGGGTATCTACCACATCCACGACGAGGCCTACGATTATTTTGCCTACGACCAGACTCCGATTTTCTCCCCTGAGGCCATGGGGGATAGTGGAGGCCATACCATTTCCCTCTACAGCTTTTCGAAGGCCTATGGCATGGCCGGTTGGCGGGTCGGCTATATGGTCATTCCCCTGGAACTATTGCTAGCGGTCAAAAAAATTCAGGATACCAATCTGATCTGCCCGGTGGTGGTTTCCCAATATGCCGCCCTTGCTTGCTTACGGGTGGGCAAGAATTATTCAGCCCAATTTTTACCGGAGATGGCTGCCTGTCGCCAGCAACTATTAGAAACCCTAGGTCAATTGTCTGACTATTGTCGTTTAGTGGTGCCCCAGGGGGCTTTTTACTGTTTGCTGGAAGTTAATAGCCCCTTGACGGATTTAGAGCTAGTGAAAAGGTTAATTGATGAATTTAAGGTGGCGGTGCTACCAGGTTCCACCTTTGGCGTGGATTCGGGTTGCTATCTCCGTATTGCCTATGGTGCTCTGCGGCAGGCCACGGCTAGCGTTGCCATTGCCAGACTGGAGCAGGGTCTAAAAAGTATCTGTTGA	MVMETAFSRMDLVQSPVIPVVGQWIVDSPGTISLGQGVAFYPPPNEVAVAVRESLEQTPLHQYQPVAGIPSLISALTEKLRRDNDINLSSDQAVVVTAGANMGFLNAVLAITEVGDEIILNTPYYFNHEMAVRIAGCQPVLVPTDDQYQLQLDLIAQAIAPRTRAVVTISPNNPTGAIYPEADLRAVNQLCQERGIYHIHDEAYDYFAYDQTPIFSPEAMGDSGGHTISLYSFSKAYGMAGWRVGYMVIPLELLLAVKKIQDTNLICPVVVSQYAALACLRVGKNYSAQFLPEMAACRQQLLETLGQLSDYCRLVVPQGAFYCLLEVNSPLTDLELVKRLIDEFKVAVLPGSTFGVDSGCYLRIAYGALRQATASVAIARLEQGLKSIC	aspartate aminotransferase
NC_000911.1:1698811-1699980:+	NC_000911.1	HRIBO	CDS	1698811	1699980	+	slr0813			1170	390	21		1698838	9	13	28.6842	9					RefSeq			I		IIVAVHQIEQGANGK, QDFQPGVSVLKPVR, VNNLLGGLK, MIPASPIPK, TIAQQNYPAYEVIYCVQDPQDPALPIVK, LVGCVTTPFK, VWTGGLK, KLQAEFGPEK, NLEANLR	1698838	7	10	24.4737	7					RefSeq			I		VWTGGLK, VNNLLGGLK, LVGCVTTPFK, QDFQPGVSVLKPVR, KLQAEFGPEK, TIAQQNYPAYEVIYCVQDPQDPALPIVK, IIVAVHQIEQGANGK	0.530693	0.435852	0.483273	0.981289	0.885531	0.93341	41.41	27.11	78.03	62.2	78.03	62.2	76.57	55.08	GTG	TAA	GGAGGTTAAATCGGG	GTGAATCTTGGCCAATGGGGGGAAATTATGTCCTGGTTATGTTTATTGCCCATATCCGGGGGCATTGTATATAACCTGCTGACCGTGTTTACCACTAGCCTTTTTCTGGCAAGGTCTCTACCCAAGCAAGATTTCCAACCAGGGGTGTCAGTGCTGAAGCCAGTGCGGGGCTTGGAAAAAAACCTAGAAGCCAACTTACGCACCATTGCCCAGCAGAATTATCCCGCCTATGAAGTAATCTACTGTGTGCAAGATCCCCAGGATCCGGCGTTGCCCATAGTCAAAAAGCTTCAAGCGGAGTTTGGCCCAGAAAAAATTATTGTGGCGGTGCATCAAATCGAACAGGGAGCCAACGGTAAGGTTAATAATCTCCTAGGGGGATTAAAACATGCTAAATACGACATTTTGGTGATAAGCGACAGTGACACCAATCTGCGCCCCGATTACTTGGCCACCATGGTCAGTCCCTTGGGCGATCGCCTGGTGGGCTGTGTCACCACCCCTTTCAAGTTGACCCAAGCCCAAACATGGTACGAAGGTTTAGAATTGCTGAGCATCAATGCTGACTTCATGCCCAGTGTTCTGTTTGCGGAGGTAACTGGAGCATCCAAAGCTTGTTTAGGTCCTTCCATTGCCATTCGGCGATCGACTTTAACGGAAATTGGCGGCCTAGAAAGTTTAGCAGACTACTTGGTGGAGGATTTTGAACTGGGGCAGCGGGTTTGGACGGGGGGGTTAAAGATGGTTTTACTGCCCTATGTCATCGACGCAGGGGTGAATTTGGATAATTGGACTAATTGGTGGAGCCATCAACTTTATTGGGATCAAAATACTTACCTGGCTCGCCCCTTGCCTTTTTTAGCCACCATCATTATTCGGGCAGTGCCCTTCGCCTTTTTGTTTACCTTTTGTCATTGGTCTGAGCCTTGGGCCTGGCTAATTCTGTTCATAACCCTAGCTACCCGTTATGGGACAGCGGCCATAGTTGCCCAGGAACTAAAAGATGGGGAAACTATCCGCTATTTACCTTTATTACTATTGCGGGACTGCTTTGGCTTGGTTTTTTGGGCCCTATCTTTTTCCCAACGACAAGTCCTGTGGCGGGGCATAACCTATCGTCTTACCAAGGGGGGCAAAATGATACCGGCTTCCCCTATCCCTAAAAGTTAA	VNLGQWGEIMSWLCLLPISGGIVYNLLTVFTTSLFLARSLPKQDFQPGVSVLKPVRGLEKNLEANLRTIAQQNYPAYEVIYCVQDPQDPALPIVKKLQAEFGPEKIIVAVHQIEQGANGKVNNLLGGLKHAKYDILVISDSDTNLRPDYLATMVSPLGDRLVGCVTTPFKLTQAQTWYEGLELLSINADFMPSVLFAEVTGASKACLGPSIAIRRSTLTEIGGLESLADYLVEDFELGQRVWTGGLKMVLLPYVIDAGVNLDNWTNWWSHQLYWDQNTYLARPLPFLATIIIRAVPFAFLFTFCHWSEPWAWLILFITLATRYGTAAIVAQELKDGETIRYLPLLLLRDCFGLVFWALSFSQRQVLWRGITYRLTKGGKMIPASPIPKS	hypothetical protein
NC_000911.1:2258074-2259243:+	NC_000911.1	HRIBO	CDS	2258074	2259243	+	slr0990	SGL_RS12490	gshA	1170	390	16		2258074	20	614	64.0103	20					RefSeq			A		DLSGFVR, DEILSLV, ICDLVTNPLSLLAIVALLEAR, ARDEILSLV, GLEVEIYTGK, LLCGILQPR, EWIEELYQSVQLEAK, DLSGFVREPDSR, MEAPLYLALSASSPFLNGQVTGYHSSR, TGEIVGLSDR, GLEVEIYTGKK, TPQEVPLFTSHGHFVQWTEEQLTLGTMQNVR, YQGFACFLPPLRK, TPQTIVQEAILQTEMEEAILAQDLCLPLSK, EGNQAQQWLTQYEQGK, HYLSQLGEDYTLIPGSCLALGGTDTFYR, KTGEIVGLSDR, YQGFACFLPPLR, NVEYTTPPLNSYDR, ILREGNQAQQWLTQYEQGK	2258074	21	668	69.6658	21					RefSeq			A		ARDEILSLV, PNGDNRPHNLNR, EWIEELYQSVQLEAK, MEAPLYLALSASSPFLNGQVTGYHSSR, NVEYTTPPLNSYDR, TPQTIVQEAILQTEMEEAILAQDLCLPLSK, YQGFACFLPPLR, ICDLVTNPLSLLAIVALLEAR, ILREGNQAQQWLTQYEQGK, GLEVEIYTGKK, IVRDLSGFVREPDSR, YQGFACFLPPLRK, HLWSAVRPNGDNRPHNLNR, TGEIVGLSDR, KTGEIVGLSDR, GLEVEIYTGK, DLSGFVREPDSR, LLCGILQPR, TPQEVPLFTSHGHFVQWTEEQLTLGTMQNVR, HYLSQLGEDYTLIPGSCLALGGTDTFYR, EGNQAQQWLTQYEQGK	0.434869	3.97555	2.20521	0.258674	2.60337	1.43102	35.22	125.19	80.99	31.49	80.99	31.49	20.95	81.98	GTG	TGA	AAAGAGGCGAGTGCA	GTGCAATTGACTAAAGGGTTAGAAGTCGAAATCTATACCGGCAAGAAAACCGGTGAGATTGTGGGGCTTTCCGATCGCATTGTGCGGGATTTGAGTGGCTTTGTGCGGGAGCCGGACAGCCGCAATGTGGAATACACTACACCTCCGCTAAATAGTTACGATCGCCTGTTGTGTGGAATTCTTCAGCCCCGTCGTCAATTACGCCATTACCTCAGTCAACTAGGGGAAGACTACACATTAATACCGGGCAGTTGCTTGGCCCTGGGGGGGACGGATACCTTTTACCGTTCTGACCCCCAAAATCCTTACCATACCTACATCGAACAAACCTACAGTACCCAGGTGGTCACCGCCAGCATTCACATCAATATAGGTATTCCTGATGTGGAGGAGTTGATCCGGGCCTGTCGTTTAGTGAGGATGGAAGCCCCGTTATATCTTGCCCTCAGTGCATCTTCCCCTTTTCTGAATGGCCAGGTAACAGGCTACCATTCCAGCCGTTGGCAGATGTTCCCCAAAACCCCCCAGGAGGTGCCCCTGTTTACAAGCCATGGCCATTTTGTGCAATGGACAGAGGAGCAATTGACCTTGGGCACTATGCAAAATGTCCGCCATCTTTGGTCAGCGGTGCGTCCCAACGGCGATAATCGACCCCATAACCTGAACCGTTTGGAATTACGGATCTGCGATTTGGTCACTAACCCCCTCTCCCTCCTGGCGATCGTGGCCCTACTGGAAGCCCGGTTACAACAAATGCTGGCCGATCCCACCCTGGACCCCCTCCAACAAAGTCAACTTACCCCCTCGGAATTGCTAGCCCTAGCGGATCAAAATGAAATCTCCGCCGCCGTTAGTAGCCTGGACAGCACCCTGCACCATTGGCGGGATGGTCGGGCGATCGCCGCCAGAGAATGGATTGAGGAGTTATACCAGTCAGTACAGCTGGAAGCTAAATACCAGGGCTTTGCTTGCTTTTTGCCACCATTGCGAAAAATTTTGCGGGAAGGCAACCAGGCCCAACAATGGCTTACCCAATATGAACAGGGGAAAACGCCCCAAACCATTGTCCAGGAAGCGATTCTGCAAACGGAGATGGAGGAAGCCATCCTGGCCCAGGACCTCTGCTTACCCCTGAGCAAAGCCCGGGATGAAATACTAAGTTTGGTGTGA	VQLTKGLEVEIYTGKKTGEIVGLSDRIVRDLSGFVREPDSRNVEYTTPPLNSYDRLLCGILQPRRQLRHYLSQLGEDYTLIPGSCLALGGTDTFYRSDPQNPYHTYIEQTYSTQVVTASIHINIGIPDVEELIRACRLVRMEAPLYLALSASSPFLNGQVTGYHSSRWQMFPKTPQEVPLFTSHGHFVQWTEEQLTLGTMQNVRHLWSAVRPNGDNRPHNLNRLELRICDLVTNPLSLLAIVALLEARLQQMLADPTLDPLQQSQLTPSELLALADQNEISAAVSSLDSTLHHWRDGRAIAAREWIEELYQSVQLEAKYQGFACFLPPLRKILREGNQAQQWLTQYEQGKTPQTIVQEAILQTEMEEAILAQDLCLPLSKARDEILSLV	hypothetical protein
NC_000911.1:2558820-2559989:-	NC_000911.1	HRIBO	CDS	2558820	2559989	-	sll0402	SGL_RS13785	aspC	1170	390	19		2559989	29	4533	81.7481	29					RefSeq			I		QVIVEGINQIAGLSCPNPK, LALDEGKTR, HSLFNLMLAMIEQGDEVIIPAPYWLSYPEMVR, SKLFVLNSPSNPTGAVYTPAEIR, LFVLNSPSNPTGAVYTPAEIR, GAFYVFVDIAK, ITPEQLR, NNLPYEAANILVTNGGK, TRYGPAAGEPALRQAIAK, ILYDGTEHLSIGAVNDEIFQR, TRYGPAAGEPALR, LAEGTPVIVNTTAATDYK, VSQVVPSITLEITAK, AMRTEGIDVLSFTAGEPDFTTPPHIVEAAK, FSYATDMDTIKQGLAELER, TEGIDVLSFTAGEPDFTTPPHIVEAAK, EKNNLPYEAANILVTNGGK, QGLAELER, RQVIVEGINQIAGLSCPNPK, ALAAVILEYEDLYVVSDEIYER, LALDEGK, YGPAAGEPALR, QGLAELERFVSTLA, FSYATDMDTIK, SYSMTGWR, TGLNSLEFSAR, LAEGTPVIVNTTAATDYKITPEQLR, LLESHQVAVIPGAAFGADDCVR, TIISNGFAK	2559989	29	4473	81.7481	29					RefSeq			I		LLESHQVAVIPGAAFGADDCVR, QVIVEGINQIAGLSCPNPK, LALDEGKTR, QGLAELER, TRYGPAAGEPALRQAIAK, LAEGTPVIVNTTAATDYKITPEQLR, RQVIVEGINQIAGLSCPNPK, TRYGPAAGEPALR, AMRTEGIDVLSFTAGEPDFTTPPHIVEAAK, FSYATDMDTIK, ALAAVILEYEDLYVVSDEIYER, ILYDGTEHLSIGAVNDEIFQR, QGLAELERFVSTLA, FSYATDMDTIKQGLAELER, NNLPYEAANILVTNGGK, TEGIDVLSFTAGEPDFTTPPHIVEAAK, GAFYVFVDIAK, LAEGTPVIVNTTAATDYK, LFVLNSPSNPTGAVYTPAEIR, SKLFVLNSPSNPTGAVYTPAEIR, EKNNLPYEAANILVTNGGK, LALDEGK, TIISNGFAK, ITPEQLR, VSQVVPSITLEITAK, HSLFNLMLAMIEQGDEVIIPAPYWLSYPEMVR, YGPAAGEPALR, SYSMTGWR, TGLNSLEFSAR	0.533694	5.09651	2.8151	0.209627	0.951747	0.580687	44.35	153.15	83.1	30.05	83.1	30.05	17.42	28.6	ATG	TGA	AGGGATGTTTTGATT	ATGCGACTAACCCAGCGAGTTAGCCAAGTTGTGCCTTCCATCACCCTTGAAATTACGGCAAAGGCCAAGGCAATGCGGACTGAGGGCATTGATGTGCTTAGCTTTACCGCTGGGGAACCGGATTTTACCACTCCCCCCCACATTGTGGAGGCGGCCAAATTAGCCTTGGATGAAGGGAAGACCCGCTATGGCCCCGCCGCCGGAGAACCGGCCCTCCGTCAGGCGATCGCCAAAAAGTTACGGGAAAAGAATAATTTGCCCTACGAGGCGGCCAATATTTTGGTGACCAATGGGGGTAAACATTCCCTGTTTAACCTAATGCTAGCCATGATTGAGCAGGGGGATGAGGTAATTATTCCCGCCCCCTATTGGCTCAGTTATCCAGAAATGGTGCGTTTAGCCGAAGGAACCCCAGTTATTGTCAACACCACAGCGGCCACGGATTACAAAATCACCCCAGAGCAACTACGGCAGGCCATTACCTCCAAAAGTAAGCTGTTTGTGCTGAATTCTCCTTCCAATCCCACCGGGGCAGTTTACACTCCTGCCGAAATTAGGGCTTTGGCGGCGGTGATTTTGGAATATGAGGATTTATACGTAGTTTCCGATGAGATTTATGAGCGCATTCTCTACGATGGCACAGAGCACCTCAGCATTGGTGCGGTGAACGACGAGATTTTCCAACGCACCATCATTAGTAACGGTTTTGCCAAAAGTTATTCCATGACCGGTTGGCGGGTGGGTTACCTGGCGGGGGAATTACCCTTAATCCAAGCCTGTAGCACCATCCAGGGCCATAGCACCTCCAACGTTTGTACCTTTGCCCAGTACGGGGCGATCGCCGCTCTGGAAAATCCCCAAACCTGTGTGGAGACCATGGTCAAAGCCTTCACAGAAAGACGACAGGTGATAGTGGAAGGCATCAATCAAATTGCAGGGCTGAGTTGTCCTAATCCGAAAGGAGCATTTTATGTTTTTGTGGACATTGCTAAAACGGGGCTTAATTCCCTGGAGTTCAGTGCCCGATTATTAGAATCCCACCAGGTGGCGGTGATTCCTGGAGCGGCGTTTGGAGCCGATGACTGTGTGCGTTTTTCCTACGCTACCGATATGGACACCATTAAACAGGGTTTGGCCGAGTTAGAGCGGTTTGTCAGCACTTTGGCTTGA	MRLTQRVSQVVPSITLEITAKAKAMRTEGIDVLSFTAGEPDFTTPPHIVEAAKLALDEGKTRYGPAAGEPALRQAIAKKLREKNNLPYEAANILVTNGGKHSLFNLMLAMIEQGDEVIIPAPYWLSYPEMVRLAEGTPVIVNTTAATDYKITPEQLRQAITSKSKLFVLNSPSNPTGAVYTPAEIRALAAVILEYEDLYVVSDEIYERILYDGTEHLSIGAVNDEIFQRTIISNGFAKSYSMTGWRVGYLAGELPLIQACSTIQGHSTSNVCTFAQYGAIAALENPQTCVETMVKAFTERRQVIVEGINQIAGLSCPNPKGAFYVFVDIAKTGLNSLEFSARLLESHQVAVIPGAAFGADDCVRFSYATDMDTIKQGLAELERFVSTLA	aspartate aminotransferase
NC_000911.1:1594119-1595288:+	NC_000911.1	HRIBO	CDS	1594119	1595288	+	slr1508	SGL_RS09310		1170	390	21		1594119	19	76	56.8123	19					RefSeq			C		NVEALLK, DHPEITDLLGR, HFAQEEEGEPLAENGCAEVALPFLFK, LFIYLGR, TPFCGNVTYGR, GWKFSDMGPHCKLLMVGDGILK, EVTNALLDR, FSDMGPHCK, LKPDLVHASLTLSPLDFR, TQGVTAQLK, LPEICEELGLPLIATFHPPFDSK, NFSSSTQFLTYQLYAPSLAQYDK, LAIIPNGVAVER, YTFAANMVQLESLYK, LLMVGDGILK, VLTDALAK, YCPGQNDLK, STVYTIPTPR, YCPGQNDLKK	1594119	14	68	44.9871	14					RefSeq			C		LAIIPNGVAVER, TQGVTAQLK, LKPDLVHASLTLSPLDFR, NVEALLK, STVYTIPTPR, VLTDALAK, LLMVGDGILK, DHPEITDLLGR, LPEICEELGLPLIATFHPPFDSK, EVTNALLDR, TPFCGNVTYGR, YTFAANMVQLESLYK, NFSSSTQFLTYQLYAPSLAQYDK, FSDMGPHCK	0.18167	1.79259	0.98713	0.0767286	1.6662	0.871462	22.28	114.17	122.64	63.69	122.64	63.69	9.41	106.12	ATG	TGA	GGTCTGGTTATCTGC	ATGCATATTGCTTGGTTAGGAAAAAAAACGCCCTTTTGCGGCAATGTAACCTACGGTCGGGAAGTAACCAATGCATTACTAGACCGGGGCCATCAGGTCAGCTTTTTGCATTTTGCCCAGGAGGAGGAGGGAGAACCCCTGGCGGAAAATGGTTGCGCGGAAGTGGCCTTACCGTTTCTATTTAAATCAACCGTTTATACCATCCCTACCCCCCGCTCCAGCCGGGTTTTAACCGATGCCCTGGCCAAGTTAAAGCCGGATTTGGTGCACGCCTCCTTAACCCTTTCTCCCCTGGATTTTCGTTTGCCGGAAATTTGTGAAGAATTGGGCTTACCTTTAATTGCCACCTTCCATCCCCCCTTTGACAGTAAGCTACGCAATTTTTCCTCCAGTACCCAGTTTTTGACCTACCAACTCTATGCCCCCTCCTTGGCCCAGTACGATAAGGTAATCATCTTTTCCCGACTACAGCGGAACCTTTTACTCAAGTTGGGGGTGCCCCGGCAACGCCTGGCCATCATTCCCAATGGGGTTGCGGTGGAGCGCTATTGTCCAGGGCAAAATGACCTGAAAAAAGAGTACCAGGCCGAACGGTTATTCATTTATCTGGGACGCATTGCCCCGGAAAAGAACGTGGAAGCTCTGCTCAAAGGTTGGAAATTTTCCGACATGGGCCCCCATTGCAAACTGCTGATGGTGGGGGACGGCATTTTAAAATCGACTCTGCAAACCCACTACGGCCCGGAAATGGGAGTCCATTGGTTGGGCTTCGTGGCCGATGAATTGACCAGGATTCAACTGTTGCGGGCTGCCGATGCCTTTATTTTGCCTTCCTTGGTGGAGGGTTTATCCCTATCTTTATTGGAAGCCATGGCCTGTGGCACAGCCTGTGTGGCCACCGACGCTGGAGCGGATGGGGAAGTGCTGGAAAATGGGGCGGGCATTGTGCTCAAAACCCAGGGGGTGACTGCCCAACTCAAAATTCTTTTGCCGCTACTACGGGACCATCCAGAGATTACGGATTTGTTGGGACGCAAAGCGAGGGAAAGGGTGTTGGAGCGCTACACCTTTGCGGCCAATATGGTGCAATTGGAATCCCTCTATAAAACTTTGGTGCCCCACCAAGCCCATTCTACGAACCTAAGTTCCTATTTTTATCTGCTGGAATGA	MHIAWLGKKTPFCGNVTYGREVTNALLDRGHQVSFLHFAQEEEGEPLAENGCAEVALPFLFKSTVYTIPTPRSSRVLTDALAKLKPDLVHASLTLSPLDFRLPEICEELGLPLIATFHPPFDSKLRNFSSSTQFLTYQLYAPSLAQYDKVIIFSRLQRNLLLKLGVPRQRLAIIPNGVAVERYCPGQNDLKKEYQAERLFIYLGRIAPEKNVEALLKGWKFSDMGPHCKLLMVGDGILKSTLQTHYGPEMGVHWLGFVADELTRIQLLRAADAFILPSLVEGLSLSLLEAMACGTACVATDAGADGEVLENGAGIVLKTQGVTAQLKILLPLLRDHPEITDLLGRKARERVLERYTFAANMVQLESLYKTLVPHQAHSTNLSSYFYLLE	probable glycosyltransferase
NC_000911.1:800034-801206:-	NC_000911.1	HRIBO	CDS	800034	801206	-	sll1077	SGL_RS05590	speB2	1173	391	22	Yes	801206	28	456	75.641	28					RefSeq		SDATPFRPPSEAEEALIKETR	P		EALYLLK, VGIIHFDRHVDTQETDLDER, MHTCPWFHATNMANAPAK, HVDTQETDLDER, SFDQISK, TEKPAYIHAEANMAVDEPWQ, SDATPFRPPSEAEEALIK, EQISLCDVGDIFTIPANNEK, SDATPFRPPSEAEEALIKETR, NLVQLGIGGWQVPR, EVGKYDVAIVGVPHDSGTTYRPGTR, APYLEDVREVGK, ISALYTPYNFEMGVDLR, YDVAIVGVPHDSGTTYR, YDVAIVGVPHDSGTTYRPGTR, GIAHIFSSGAFPIILGGDHSIGFPTVR, ETRLPLTGWQQEVDQGLTYGLEAAASIK, APYLEDVR, SIPTFSRGELPHYAGINTFMK, LPLTGWQQEVDQGLTYGLEAAASIKDR, VGIIHFDR, GELPHYAGINTFMK, ATNILTVTDITEMSLDAAADFAIAR, DRSIPTFSR, VICDTMAHLVVSGQLPR, DRSIPTFSRGELPHYAGINTFMK, LPLTGWQQEVDQGLTYGLEAAASIK, KVGIIHFDR	801206	29	483	75.641	29					RefSeq		SDATPFRPPSEAEEALIKETR	P		APYLEDVREVGK, GELPHYAGINTFMK, SFDQISK, DRSIPTFSRGELPHYAGINTFMK, YDVAIVGVPHDSGTTYR, KVGIIHFDRHVDTQETDLDER, EVGKYDVAIVGVPHDSGTTYRPGTR, HVDTQETDLDER, SDATPFRPPSEAEEALIK, EALYLLK, ETRLPLTGWQQEVDQGLTYGLEAAASIK, VGIIHFDRHVDTQETDLDER, ISALYTPYNFEMGVDLR, GIAHIFSSGAFPIILGGDHSIGFPTVR, SDATPFRPPSEAEEALIKETR, DRSIPTFSR, VGIIHFDR, TEKPAYIHAEANMAVDEPWQ, ATNILTVTDITEMSLDAAADFAIAR, MHTCPWFHATNMANAPAK, SIPTFSRGELPHYAGINTFMK, KVGIIHFDR, YDVAIVGVPHDSGTTYRPGTR, VICDTMAHLVVSGQLPR, EQISLCDVGDIFTIPANNEK, LPLTGWQQEVDQGLTYGLEAAASIKDR, LPLTGWQQEVDQGLTYGLEAAASIK, NLVQLGIGGWQVPR, APYLEDVR	1.79761	5.83	3.8138	0.462948	2.59778	1.53036	22.56	52.47	12.55	9	12.55	9	5.81	23.38	ATG	TAG	AGCTAGTAACTACCT	ATGAGCGATGCCACCCCGTTTCGTCCCCCTTCTGAAGCTGAAGAAGCCTTAATCAAAGAAACTCGGCTACCCCTGACCGGTTGGCAGCAGGAGGTTGACCAAGGGCTAACCTATGGTTTAGAAGCCGCCGCCAGCATTAAAGACCGCTCCATCCCCACCTTTTCCCGGGGAGAATTGCCCCACTATGCGGGCATTAACACCTTCATGAAGGCTCCATATCTGGAAGATGTGCGGGAAGTCGGGAAATATGATGTGGCGATCGTCGGAGTGCCCCATGATTCTGGCACCACCTATCGACCAGGTACCCGTTTTGGCCCCCAGGGGATTCGTCGTATTTCTGCTTTGTACACTCCCTACAACTTTGAAATGGGGGTGGATTTACGGGAGCAAATTAGTCTCTGTGACGTGGGGGATATTTTCACCATTCCCGCCAACAATGAGAAATCCTTTGACCAAATTTCCAAAGGTATTGCCCACATTTTCAGTTCCGGAGCGTTTCCGATAATTCTGGGGGGTGATCATTCCATTGGTTTTCCTACGGTGCGGGGCATCTGTCGTCATTTGGGGGATAAAAAAGTCGGCATTATCCATTTCGATCGCCATGTGGACACCCAGGAAACGGACTTAGACGAACGGATGCACACTTGTCCCTGGTTCCACGCCACCAACATGGCCAACGCTCCAGCTAAAAACCTAGTGCAATTAGGCATTGGTGGTTGGCAAGTACCCCGCCAGGGGGTCAAAGTTTGTCGGGAACGGGCCACCAACATTTTGACCGTCACTGATATTACCGAAATGAGTTTGGATGCGGCGGCGGACTTTGCCATTGCCCGGGCCACCGATGGCACCGATTGCGTTTGGATTAGTTTTGACATTGACTGCATTGATGCAGGTTTTGTCCCCGGCACCGGTTGGCCAGAACCCGGTGGTTTACTACCCCGAGAAGCTCTGTATTTACTTAAACGCATTATTCGGGAAACTAACGTTTGCGGCATGGAAGTGGTGGAAGTTTCCCCTCCCTACGACATCAGCGACATGACTTCGTTGATGGCCACCAGGGTAATTTGCGACACCATGGCCCATTTAGTGGTTTCTGGCCAATTACCCCGCACGGAAAAACCGGCCTATATCCATGCTGAAGCGAACATGGCAGTGGATGAGCCCTGGCAATAG	MSDATPFRPPSEAEEALIKETRLPLTGWQQEVDQGLTYGLEAAASIKDRSIPTFSRGELPHYAGINTFMKAPYLEDVREVGKYDVAIVGVPHDSGTTYRPGTRFGPQGIRRISALYTPYNFEMGVDLREQISLCDVGDIFTIPANNEKSFDQISKGIAHIFSSGAFPIILGGDHSIGFPTVRGICRHLGDKKVGIIHFDRHVDTQETDLDERMHTCPWFHATNMANAPAKNLVQLGIGGWQVPRQGVKVCRERATNILTVTDITEMSLDAAADFAIARATDGTDCVWISFDIDCIDAGFVPGTGWPEPGGLLPREALYLLKRIIRETNVCGMEVVEVSPPYDISDMTSLMATRVICDTMAHLVVSGQLPRTEKPAYIHAEANMAVDEPWQ	agmatinase
NC_000911.1:3029483-3030655:-	NC_000911.1	HRIBO	CDS	3029483	3030655	-	sll0281	SGL_RS15950		1173	391	20	Yes	3030655	16	62	58.4615	16					RefSeq		VAIDNNLK	F		QPPIHLGETVADLYLPNLGR, LGYAVVEISEDLR, TIAHDLALGQIPLTLTVSLMPR, HPQAVHSVTK, GIGHQEEEIYFGAESWQDR, MSLEIDPGSDFR, TIALQSGCQGEK, VSLGELAVTEDIHL, VTDVIQTWVER, LVEIIDGTNNEDTR, WLAAGTLAR, IPLTSADHQWVK, VTTTTWQLGTEQWVPQLIPVR, QQLQPIEGLFR, VAIDNNLK, LIITLGELATENDQPQAIAK	3030655	17	77	59.2308	17					RefSeq		VAIDNNLK	F		HPQAVHSVTK, WLAAGTLAR, TIALQSGCQGEK, GIGHQEEEIYFGAESWQDR, IPLTSADHQWVK, LVEIIDGTNNEDTR, MSLEIDPGSDFR, LIITLGELATENDQPQAIAK, MSLEIDPGSDFRIR, QQLQPIEGLFR, VTDVIQTWVER, IIDKFQGAKDEATK, QPPIHLGETVADLYLPNLGR, VTTTTWQLGTEQWVPQLIPVR, VSLGELAVTEDIHL, VAIDNNLK, TIAHDLALGQIPLTLTVSLMPR	0.430546	2.73134	1.58094	0.20474	3.15139	1.67806	6.54	12.81	15.19	4.69	15.19	4.69	3.11	14.78	ATG	TAG	TTTTAGGAAATATTT	ATGGTTGCCATCGATAATAATTTGAAAATTCCCCTAACTTCAGCGGATCATCAATGGGTGAAAACCATTGCCCTCCAATCTGGTTGCCAGGGAGAAAAACTTCAACGGCTCATTAAAAACCTTTTGGCCGTTAGGGCGATCGCCCATTGGTTGGAGATCTACGGCATTGATTATGACGAGGGGGAAAGTTATAGCCGTCAACCACCAATCCATTTAGGGGAAACAGTGGCTGATCTTTACCTACCTAATCTCGGTCGTTTGGAATGTCGGGGCATTGGTCACCAAGAAGAGGAAATTTATTTTGGGGCGGAAAGTTGGCAGGACAGATTAGGCTATGCGGTGGTGGAAATTAGTGAAGACCTGCGCCAAGGGGAAATATTCGGTTTTTTAGAATCTTTTACTGCGGAAATAGTGCCTAAACAACAGTTACAACCCATAGAAGGACTATTCCGGGTTATTGCCACTGCGGAACAAGCTTCAATGGTTCTCGCCCCAGTGGAAGTAGTGCAAAATGCCGTTAATCGGGTGACAGACGTGATTCAAACTTGGGTGGAACGGGTTACCACTACCACTTGGCAGTTGGGAACGGAGCAATGGGTACCCCAGTTAATTCCTGTCCGTAGCTTGGGCACAGTGGAGCGCATTATCGACAAATTTCAGGGAGCCAAGGATGAGGCTACCAAGCAAAGATTAATTATTACTCTGGGGGAATTAGCCACCGAAAATGATCAACCCCAGGCGATCGCCAAATTGGTGGAAATCATTGATGGCACGAACAATGAAGATACCCGCTGGTTAGCCGCTGGCACCCTAGCCCGCATTGATGCCAAACATCCCCAGGCGGTGCATAGTGTTACCAAAACCATTGCCCATGACCTGGCTTTAGGGCAAATCCCGTTGACGTTAACCGTTTCTTTGATGCCTAGGGGTGACCATACCATTGCCGGTTTGATTACGTTGCAACCTTTGCAATCAACACAAACTTTACCGGCAGGATTAGCATTGGCATTGTTAACCACCGATGACCAGTTAATTGACAGTATTGGGGTTGGAGAGGAAGAACAAGGGGGAAAAAATCTCCTCAAAATGAGCCTAGAGATTGACCCCGGCAGTGATTTTCGCATTCGGGTATCCCTGGGAGAATTAGCTGTAACGGAAGATATTCATCTTTAG	MVAIDNNLKIPLTSADHQWVKTIALQSGCQGEKLQRLIKNLLAVRAIAHWLEIYGIDYDEGESYSRQPPIHLGETVADLYLPNLGRLECRGIGHQEEEIYFGAESWQDRLGYAVVEISEDLRQGEIFGFLESFTAEIVPKQQLQPIEGLFRVIATAEQASMVLAPVEVVQNAVNRVTDVIQTWVERVTTTTWQLGTEQWVPQLIPVRSLGTVERIIDKFQGAKDEATKQRLIITLGELATENDQPQAIAKLVEIIDGTNNEDTRWLAAGTLARIDAKHPQAVHSVTKTIAHDLALGQIPLTLTVSLMPRGDHTIAGLITLQPLQSTQTLPAGLALALLTTDDQLIDSIGVGEEEQGGKNLLKMSLEIDPGSDFRIRVSLGELAVTEDIHL	unknown protein
NC_000911.1:2032951-2034123:-	NC_000911.1	HRIBO	CDS	2032951	2034123	-	sll1540	SGL_RS11480	dpm1	1173	391	19		2034123	2	3	5.38462	2					RefSeq			S		GADLAVASR, AFNLSDTYPQLR	2034123	2	3	5.38462	2					RefSeq			S		GADLAVASR, AFNLSDTYPQLR	0.318461	1	0.65923	0.54657	2.26514	1.40586	5.71	11.39	17.93	11.39	17.93	11.39	9.8	25.8	ATG	TAA	TTTCTGCCCCTGTCC	ATGGTCTATTTTCCCCTGCCATCGCCAGCCACTGCCCTAACAGTGCCCAAGCTGGGGGAGGCCGATGGTATTTTCCTTTCCCTAGTGTTGCCCACCTATAACGAAGGGGAAAATATCCAAGCCATGGTAACTACCCTGGTGAAACTGTTGGAAAACCGTTGGTCTGGACAGTATGAGTTGATTGTGGTGGACGATGACAGTCCCGATTTAACTTGGCAAAAGGCTTTTAACTTAAGCGACACCTATCCCCAATTGCGAGTAATTAGAAGAACAGAAGGACGAGGTTTATCCACGGCGGTGATTCGAGGTTGGCAAGAAGCTAGGGGAAATTTTTTAGGAGTTATTGATGCAGATTTACAGCATCCTCCCCAGGTCTTGCTGGCCCTGTTGGCGGAAATGGAGCGGGGGGCAGATTTGGCAGTGGCTAGTCGTCATCAATCAGGAGGGGGGGTCAGTCAATGGAGTTTAGTGCGAAGGCTACTTTCCCGGGGGGCCCAGATGCTAGGTTTATTAATTCTGCCGGAGGTAATTGGCCGTCTGTCCGACCCCATGAGTGGTTTTTTCTTGGTTAGGCGTCAGGCGATCGCCGATTGTCCCCTCAGTCCAGTGGGTTACAAAATCCTCATTGAAGTGACGGCCCGGGGGCGCATCCGTTGGTTGGCGGAGGTCGGCTACGTTTTTCAAGAACGGCGATCGGGGCAAAGCAAGGTCACTTGGCGACAGTATGTGGAATATCTCCAGCATCTATGCAAACTGAGGTTGTCCCTTTCCTCCCGGTTTTTGCAATTTTGCGCGGTGGGGCTAACCGGAGTGGCGGTGGACATGGCCATTTTATTTATCCTCACGGAACCATCCCTGGGAGATCTGCCCCTGAGCCGCAGTAAGATCATCGCCGCCCAGTTAGCCATCCTGAACAACTTTTTTTGGAATGACCGTTGGACTTTTCAAGATCTAACCCAGGGACAAAATAGTCCCTCCCAAGTCAGTAAACGTCTGCTCAAATTTAACCTGATCTGCTGGGCTGGCCTGGGCATTAACCTGGGGCTGTTGAATTTCTTCTTTAACTTTTCCCACTTCAACCGCTACCTAGCCAACGCCCTGGCGATCGCCCTAGTGACCCTCTGGAACTTTTGGTTCAACCTCAAACTTAGTTGGCGAGTTACGGATGTCTAA	MVYFPLPSPATALTVPKLGEADGIFLSLVLPTYNEGENIQAMVTTLVKLLENRWSGQYELIVVDDDSPDLTWQKAFNLSDTYPQLRVIRRTEGRGLSTAVIRGWQEARGNFLGVIDADLQHPPQVLLALLAEMERGADLAVASRHQSGGGVSQWSLVRRLLSRGAQMLGLLILPEVIGRLSDPMSGFFLVRRQAIADCPLSPVGYKILIEVTARGRIRWLAEVGYVFQERRSGQSKVTWRQYVEYLQHLCKLRLSLSSRFLQFCAVGLTGVAVDMAILFILTEPSLGDLPLSRSKIIAAQLAILNNFFWNDRWTFQDLTQGQNSPSQVSKRLLKFNLICWAGLGINLGLLNFFFNFSHFNRYLANALAIALVTLWNFWFNLKLSWRVTDV	dolichyl-phosphate-mannose synthase
NC_000911.1:1931139-1932311:+	NC_000911.1	HRIBO	CDS	1931139	1932311	+	slr1165	SGL_RS11000	met3	1173	391	27	Yes	1931139	46	3548	92.8205	46					RefSeq		TTSLAAIAPHGGQLINR	T		EPHPLFPK, ERVILGINPSAMR, YQIDPAASR, TSPSGPEDR, CALEVVDGLFLHPLVGATKSDDIPADVR, CYEIMVDNYFPK, SDDIPADVR, DHAGVGDYYGTYDAQEIFDEFAPEALGIVPMK, LAPEAER, CALEVVDGLFLHPLVGATK, NYGCTHFIVGR, AHEAKNVYRTDDQAHPGVK, LDNSAGKFIGVLELTQK, TLQMATTK, QEFLAIADKLPR, LAPEAERQEFLAIADKLPR, KNYGCTHFIVGR, GFMEQDDYELVVEEMK, TSPSGPEDRIHLSGTK, MRCYEIMVDNYFPK, EAIFHALIRK, FEHAFYCKK, VILGINPSAMR, KTLQMATTK, CYEIMVDNYFPKER, FEHAFYCK, EAIFHALIR, LAPEAERQEFLAIADK, TTSLAAIAPHGGQLINR, ATSDLVMIAIGGFSPLK, DHAGVGDYYGTYDAQEIFDEFAPEALGIVPMKFEHAFYCK, VIYDQGPVNLAGPIWLLER, VQLDERATSDLVMIAIGGFSPLK, AHEYIQK, LSNGLPWSVPVTLSVTEEVAAPLEVGSWVR, NVYRTDDQAHPGVK, DGQLPPPEFSRPEVAQELIR, VIYDQGPVNLAGPIWLLEREPHPLFPK, QEFLAIADK, TDDQAHPGVK, LDNSAGK, FIGVLELTQK, YAGPREAIFHALIR, TIVGFQTR, ALLRDGQLPPPEFSRPEVAQELIR, IHLSGTK	1931139	49	3709	95.641	49					RefSeq		TTSLAAIAPHGGQLINR	T		TLQMATTK, ERVILGINPSAMR, LSNGLPWSVPVTLSVTEEVAAPLEVGSWVR, FEHAFYCKK, DHAGVGDYYGTYDAQEIFDEFAPEALGIVPMK, KTLQMATTK, LAPEAER, YAGPREAIFHALIRK, LAPEAERQEFLAIADKLPR, VILGINPSAMR, LDNSAGK, VIYDQGPVNLAGPIWLLEREPHPLFPK, DHAGVGDYYGTYDAQEIFDEFAPEALGIVPMKFEHAFYCK, YQIDPAASRQLFAER, QEFLAIADKLPR, AHEYIQK, CYEIMVDNYFPK, LDNSAGKFIGVLELTQK, FEHAFYCK, DGQLPPPEFSRPEVAQELIR, TSPSGPEDR, TIVGFQTRNPIHR, VIYDQGPVNLAGPIWLLER, FIGVLELTQK, YQIDPAASR, TSPSGPEDRIHLSGTK, EAIFHALIRK, VQLDERATSDLVMIAIGGFSPLK, ALLRDGQLPPPEFSRPEVAQELIR, QEFLAIADK, NYGCTHFIVGR, EAIFHALIR, EPHPLFPK, NVYRTDDQAHPGVK, YAGPREAIFHALIR, TIVGFQTR, MRCYEIMVDNYFPK, GFMEQDDYELVVEEMK, LAPEAERQEFLAIADK, SDDIPADVR, TDDQAHPGVK, CALEVVDGLFLHPLVGATKSDDIPADVR, AHEAKNVYRTDDQAHPGVK, KNYGCTHFIVGR, IHLSGTK, ATSDLVMIAIGGFSPLK, CYEIMVDNYFPKER, TTSLAAIAPHGGQLINR, CALEVVDGLFLHPLVGATK	0.964442	5.20469	3.08457	0.586447	6.16005	3.37325	37.43	137.56	38.81	26.43	38.81	26.43	22.76	162.81	ATG	TAA	CATTACCAATTAACC	ATGACCACTTCCCTTGCAGCCATTGCCCCCCACGGCGGCCAACTGATCAATCGCCTCGCCCCGGAAGCAGAACGCCAGGAATTTTTGGCGATCGCCGATAAATTGCCCAGGGTGCAACTGGATGAACGGGCCACATCGGATTTGGTCATGATTGCCATTGGCGGTTTTAGTCCCCTCAAGGGCTTTATGGAGCAGGACGACTACGAGCTGGTGGTGGAAGAAATGAAACTCAGCAACGGTTTGCCCTGGTCGGTACCCGTGACTTTATCAGTGACAGAGGAAGTGGCCGCTCCCTTGGAAGTAGGCAGTTGGGTGCGGTTGGACAACAGCGCTGGTAAATTCATCGGTGTGTTGGAGCTGACCCAGAAATATCACTACAACAAAGCCCACGAAGCTAAAAACGTTTACCGCACCGACGACCAAGCCCACCCTGGAGTCAAGGTGATTTATGACCAAGGCCCTGTTAACCTGGCCGGCCCCATCTGGTTACTGGAGCGGGAACCCCATCCCCTGTTTCCCAAATACCAAATTGACCCCGCCGCTTCCCGTCAGTTATTTGCCGAGCGGGGCTGGAAAACCATTGTCGGCTTTCAAACCCGTAACCCCATCCACCGGGCCCATGAATACATTCAAAAATGCGCGCTGGAGGTAGTTGATGGCCTCTTTCTCCATCCTCTGGTGGGGGCAACAAAGAGTGATGACATTCCCGCCGATGTGCGGATGCGTTGCTACGAAATTATGGTGGACAATTACTTCCCCAAAGAGCGGGTCATTCTGGGTATTAATCCTTCCGCCATGCGCTACGCCGGGCCCCGGGAGGCTATTTTCCATGCCCTGATTCGCAAAAACTATGGCTGTACCCATTTCATTGTAGGTCGGGACCACGCCGGGGTGGGGGACTACTACGGCACCTACGATGCCCAGGAAATTTTTGACGAGTTTGCCCCGGAAGCGCTGGGTATTGTGCCGATGAAGTTCGAGCACGCTTTTTACTGCAAAAAGACCCTGCAAATGGCCACCACTAAAACCAGTCCCAGTGGCCCAGAAGACCGCATTCACCTCTCTGGCACTAAAGTGCGGGCTTTGCTTCGGGATGGACAATTGCCGCCACCGGAATTCTCCCGCCCTGAAGTAGCCCAGGAATTAATTCGGGCCATGCAGGGGGAAAGCTAA	MTTSLAAIAPHGGQLINRLAPEAERQEFLAIADKLPRVQLDERATSDLVMIAIGGFSPLKGFMEQDDYELVVEEMKLSNGLPWSVPVTLSVTEEVAAPLEVGSWVRLDNSAGKFIGVLELTQKYHYNKAHEAKNVYRTDDQAHPGVKVIYDQGPVNLAGPIWLLEREPHPLFPKYQIDPAASRQLFAERGWKTIVGFQTRNPIHRAHEYIQKCALEVVDGLFLHPLVGATKSDDIPADVRMRCYEIMVDNYFPKERVILGINPSAMRYAGPREAIFHALIRKNYGCTHFIVGRDHAGVGDYYGTYDAQEIFDEFAPEALGIVPMKFEHAFYCKKTLQMATTKTSPSGPEDRIHLSGTKVRALLRDGQLPPPEFSRPEVAQELIRAMQGES	sulfate adenylyltransferase
NC_000911.1:2771322-2772494:+	NC_000911.1	HRIBO	CDS	2771322	2772494	+	slr0900	SGL_RS14785	moeA	1173	391	20		2771322	22	367	58.7179	22					RefSeq			E		AEPLPVK, LSHTPQAVIK, QREPGEFVHPK, VILESSSK, SNIYGLQVSLQSR, PMYFGIDHR, VLAESIEADR, DLTYFLPVK, VMMDGVALAWSEYHQGR, GKFDYLPEVWSQLGVTK, GFQNVNLTHLADDKEVIIR, TVIIGLPGNPISSLVCLHR, YIHGVAQK, LNGPAWNIITSFGK, VLAESIEADRDYPPGDR, GFQNVNLTHLADDK, IQIISTGDELVEITQKPK, YIHGVAQKPGKPMYFGIDHR, FDYLPEVWSQLGVTK, YFLDSAPIYAQLTTDFTFK, VLIYSGGISK, VMMDGVALAWSEYHQGRR	2771322	22	376	58.7179	22					RefSeq			E		TVIIGLPGNPISSLVCLHR, FDYLPEVWSQLGVTK, VLAESIEADR, YIHGVAQK, DLTYFLPVK, GFQNVNLTHLADDK, VLAESIEADRDYPPGDR, QREPGEFVHPK, IQIISTGDELVEITQKPK, GKFDYLPEVWSQLGVTK, PMYFGIDHR, VMMDGVALAWSEYHQGR, SNIYGLQVSLQSR, LNGPAWNIITSFGK, GFQNVNLTHLADDKEVIIR, VLIYSGGISK, YIHGVAQKPGKPMYFGIDHR, VILESSSK, LSHTPQAVIK, AEPLPVK, VMMDGVALAWSEYHQGRR, YFLDSAPIYAQLTTDFTFK	0.261748	2.26783	1.26479	0.0772639	0.59459	0.335927	49.63	126.59	189.61	55.82	189.61	55.82	14.65	33.19	ATG	TAG	TGGGGGACCACCGAA	ATGATTTCCGTTGCCGCCGCCGTTGAAATTATCCAAGCCCATTGGCCCAATTTTGGTGATACTACCATGGATGTTGATGGTAGCTATGGGAGAGTTTTGGCAGAATCCATTGAAGCTGACCGGGATTATCCCCCCGGCGATCGGGTGATGATGGACGGAGTTGCCTTGGCTTGGTCGGAATACCACCAGGGCCGTCGTCATTTCAAGCTTTTAGGGACGGTGGCCGCTGGGACTCCGCAATCTAGTTTGCCAGACCAGACCGGTTGCTTAGAGGTGATGACGGGAGCCCTACTACCCCAGAATTGTGATTTGGTTATTCCTTACGAAGAAGTGGCGATCGCCGATAATCAGGTAAAAATTATTAATCCTCGGCAGAGAGAACCGGGGGAATTTGTTCACCCCAAGGCTAGTGACTGTCGAGCAGGCAAAGTCATTTTAGAATCTTCCTCAAAGTTAAATGGTCCTGCCTGGAATATTATTACTTCCTTTGGAAAAACTAAAGTTAGAGTTAAACAAAAGCCCCGCATCCAAATTATTTCTACTGGGGATGAATTGGTAGAAATTACTCAAAAGCCAAAAATTCATCAATTACGTCGCTCTAACATTTATGGGCTCCAAGTATCTTTGCAAAGCCGAGGGTTTCAAAACGTAAATTTGACCCACTTAGCTGATGATAAAGAAGTAATTATTCGCCATTATCAAAAGGCTAAACTGGAATATAGAGTTTTGATTTATTCCGGTGGTATTTCTAAAGGAAAATTTGATTATTTACCAGAAGTCTGGTCCCAATTGGGGGTAACTAAATATATCCATGGTGTGGCTCAAAAGCCTGGTAAACCAATGTATTTTGGTATTGATCATCGGAGTAAAACTGTTATTATTGGTCTGCCAGGGAATCCAATTTCTAGCCTTGTTTGTCTACATCGCTATTTTTTGGATAGTGCTCCAATCTACGCTCAGTTAACTACGGATTTTACTTTTAAAAAAGATTTAACCTATTTCTTGCCTGTTAAACTAAGTCACACACCCCAAGCGGTGATTAAAGCTGAGCCACTGCCAGTCAAAAACTCCGGGGAATTTATTGCCCTAGCTGGCAGTGATGGCTTTTTGGAATTACCCCAACACCAAGCATCTTTTCAGGCTGGAGAATGTTTTCCTTTCTATGCCTGGTAG	MISVAAAVEIIQAHWPNFGDTTMDVDGSYGRVLAESIEADRDYPPGDRVMMDGVALAWSEYHQGRRHFKLLGTVAAGTPQSSLPDQTGCLEVMTGALLPQNCDLVIPYEEVAIADNQVKIINPRQREPGEFVHPKASDCRAGKVILESSSKLNGPAWNIITSFGKTKVRVKQKPRIQIISTGDELVEITQKPKIHQLRRSNIYGLQVSLQSRGFQNVNLTHLADDKEVIIRHYQKAKLEYRVLIYSGGISKGKFDYLPEVWSQLGVTKYIHGVAQKPGKPMYFGIDHRSKTVIIGLPGNPISSLVCLHRYFLDSAPIYAQLTTDFTFKKDLTYFLPVKLSHTPQAVIKAEPLPVKNSGEFIALAGSDGFLELPQHQASFQAGECFPFYAW	molybdopterin biosynthesis MoeA protein
NC_000911.1:1793852-1795027:+	NC_000911.1	HRIBO	CDS	1793852	1795027	+	slr1975	SGL_RS10340		1176	392	23		1793852	35	954	93.0946	35					RefSeq			C		GHQATGQEK, QLQEQAIAVVLNTLEYAWDEEFGGIFYFLDR, GEVLLNLK, DQDGNWYFALDQEGK, EVMTDFLDPEIGLMREAVTPTGEFVDSFEGR, AIALQAYNNVLR, SYPGTRPLK, EVMTDFLDPEIGLMR, KGQVFDTDK, QGGGYFTCLDRK, LEPKPQWLEIAR, FIWLQNR, LLNPGHGIEAMWFMMDIAQR, GCFHVPR, QGGGYFTCLDR, AIALQAYNNVLRR, GQVFDTDKFIWLQNR, LWWVHLETLVALAK, QELAQQYYQALHQDVLPFWEK, YSLDRQGGGYFTCLDR, EAVTPTGEFVDSFEGR, QVWQFAVFYNR, QPYNVFSDCFAAMAFSQYALASGAQEAK, GQVFDTDK, RQELAQQYYQALHQDVLPFWEK, VHDYAWSHFADPEYGEWFGYLNR, SLAVPMILANLTLEMEWLLPPTTVEEVLAQTVR, ALWLCAETLQLPVS, KGQVFDTDKFIWLQNR, DQDGNWYFALDQEGKPLR, CWQWFER, QGHPPQQLEWDQK, PQWLEIAR, RGEVLLNLK, HGADFLAR	1793852	33	1019	91.8159	33					RefSeq			C		GCFHVPR, AIALQAYNNVLRR, QELAQQYYQALHQDVLPFWEK, HGADFLAR, EVMTDFLDPEIGLMR, QPYNVFSDCFAAMAFSQYALASGAQEAK, QVWQFAVFYNR, QLQEQAIAVVLNTLEYAWDEEFGGIFYFLDR, CWQWFER, SYPGTRPLK, AIALQAYNNVLR, ALWLCAETLQLPVS, SLAVPMILANLTLEMEWLLPPTTVEEVLAQTVR, VHDYAWSHFADPEYGEWFGYLNR, LWWVHLETLVALAK, GQVFDTDK, GQVFDTDKFIWLQNR, DQDGNWYFALDQEGKPLR, RQELAQQYYQALHQDVLPFWEK, QGGGYFTCLDRK, FIWLQNR, LEPKPQWLEIAR, RGEVLLNLK, LLNPGHGIEAMWFMMDIAQR, DQDGNWYFALDQEGK, QGGGYFTCLDR, KGQVFDTDK, EAVTPTGEFVDSFEGR, KGQVFDTDKFIWLQNR, GHQATGQEK, GEVLLNLK, PQWLEIAR, QGHPPQQLEWDQK	0.584507	4.22631	2.40541	0.375352	3.28996	1.83265	8.3	29.88	14.2	7.07	14.2	7.07	5.33	23.26	ATG	TAA	TAATAGTTTAATTGT	ATGATTGCCCATCGCCGTCAGGAGTTAGCCCAGCAATATTACCAGGCTTTACACCAGGACGTATTGCCCTTTTGGGAAAAATATTCCCTCGATCGCCAGGGGGGCGGTTACTTTACCTGCTTAGACCGTAAAGGCCAGGTTTTTGACACAGATAAATTCATTTGGTTACAAAACCGTCAGGTATGGCAGTTTGCCGTTTTCTACAACCGTTTGGAACCAAAACCCCAATGGTTAGAAATTGCCCGCCATGGTGCTGATTTTTTAGCTCGCCACGGCCGAGATCAAGACGGTAATTGGTATTTTGCTTTGGATCAGGAAGGCAAACCCCTGCGTCAACCCTATAACGTTTTTTCCGATTGCTTCGCCGCCATGGCCTTTAGTCAATATGCCTTAGCCAGTGGGGCGCAGGAAGCTAAAGCCATTGCCCTGCAGGCCTACAATAACGTCCTACGCCGTCAGCACAATCCCAAAGGTCAATACGAGAAGTCCTATCCAGGTACTAGACCCCTCAAATCCCTGGCGGTGCCGATGATTTTAGCCAACCTCACCCTGGAGATGGAATGGTTATTACCGCCTACTACCGTGGAAGAGGTGTTGGCCCAAACCGTCAGAGAAGTGATGACGGATTTCCTCGACCCAGAAATAGGATTAATGCGGGAAGCGGTGACCCCCACAGGAGAATTTGTTGATAGTTTTGAAGGGCGGTTGCTCAACCCAGGACACGGCATTGAAGCCATGTGGTTCATGATGGACATTGCCCAACGCTCCGGCGATCGCCAGTTACAGGAGCAAGCCATTGCAGTGGTGTTGAACACCCTGGAATATGCCTGGGATGAAGAATTTGGTGGCATATTTTATTTCCTTGATCGCCAGGGCCACCCTCCCCAACAACTGGAATGGGACCAAAAGCTCTGGTGGGTACATTTGGAAACCCTGGTTGCCCTAGCCAAGGGCCACCAAGCCACTGGCCAAGAAAAATGTTGGCAATGGTTTGAGCGGGTCCATGATTACGCCTGGAGTCATTTCGCCGATCCTGAGTATGGGGAATGGTTTGGCTACCTGAATCGCCGGGGAGAGGTGTTACTCAACCTAAAAGGGGGGAAATGGAAAGGGTGCTTCCACGTGCCCCGAGCTCTGTGGCTCTGTGCGGAAACTCTCCAACTTCCGGTTAGTTAA	MIAHRRQELAQQYYQALHQDVLPFWEKYSLDRQGGGYFTCLDRKGQVFDTDKFIWLQNRQVWQFAVFYNRLEPKPQWLEIARHGADFLARHGRDQDGNWYFALDQEGKPLRQPYNVFSDCFAAMAFSQYALASGAQEAKAIALQAYNNVLRRQHNPKGQYEKSYPGTRPLKSLAVPMILANLTLEMEWLLPPTTVEEVLAQTVREVMTDFLDPEIGLMREAVTPTGEFVDSFEGRLLNPGHGIEAMWFMMDIAQRSGDRQLQEQAIAVVLNTLEYAWDEEFGGIFYFLDRQGHPPQQLEWDQKLWWVHLETLVALAKGHQATGQEKCWQWFERVHDYAWSHFADPEYGEWFGYLNRRGEVLLNLKGGKWKGCFHVPRALWLCAETLQLPVS	N-acylglucosamine 2-epimerase
NC_000911.1:328006-329181:-	NC_000911.1	HRIBO	CDS	328006	329181	-	sll0938	SGL_RS03410		1176	392	16		329181	17	482	62.6598	17					RefSeq			F		IGFAIGNIQLISALKK, TGVALSPGSGFGAGGEGYVR, QAIAVWYEK, AQGQTIIDLSLGSSDLPTPAPILATIAK, AVVDFNQYAGILQGAIAALESPPETVQQTVQIFAQR, KIGQFLDQN, FALVQEPDILATAAK, MTVLSYPHNPTTAIASLEFFQTAVQFCR, LNAFGGNVFADMDLAK, ALEDPSTHGYLLHQGTLPLR, FALVQEPDILATAAKK, RATLIDALAK, SYNMGGFR, SENQFLPVFTAIPNSVLAK, IGFAIGNIQLISALK, SCAIEFFTFSK, ATLIDALAK	329181	17	462	62.6598	17					RefSeq			F		LNAFGGNVFADMDLAK, QAIAVWYEK, AQGQTIIDLSLGSSDLPTPAPILATIAK, MTVLSYPHNPTTAIASLEFFQTAVQFCR, ATLIDALAK, RATLIDALAK, SCAIEFFTFSK, SYNMGGFR, IGFAIGNIQLISALK, AVVDFNQYAGILQGAIAALESPPETVQQTVQIFAQR, KIGQFLDQN, FALVQEPDILATAAKK, TGVALSPGSGFGAGGEGYVR, IGFAIGNIQLISALKK, SENQFLPVFTAIPNSVLAK, ALEDPSTHGYLLHQGTLPLR, FALVQEPDILATAAK	0.31586	2.57941	1.44763	0.201613	2.37173	1.28667	4.7	14.78	14.88	5.73	14.88	5.73	3	13.59	ATG	TAG	AAAATAGTTTTGTTT	ATGCAATTTGCTGATCGTCTCAACGCCTTTGGTGGTAATGTTTTTGCTGATATGGACTTGGCTAAGGCCCAAGCCCGGGCCCAGGGTCAAACCATTATTGATCTTTCCCTTGGCTCCTCTGATTTACCTACTCCTGCCCCCATTCTGGCCACGATCGCCAAAGCTTTAGAAGATCCCAGCACCCATGGTTATTTATTGCACCAGGGAACCCTACCATTGCGGCAGGCGATCGCCGTTTGGTACGAAAAGCGTTTTGGCCTAGCGGTGGATGCGGAAACGGAAGTGCTGCCCCTGATTGGTTCCCAGGAAGGCACAGCCCATTTACCGTTGGCGGTGTTGAATCCCGGCGATGTGGCTCTGTTGATGGACCCTGGTTATCCCTCCCACATGGGGGGCGTGTACCTGGCGGGGGGAGAAATTTATCCCATGGCGTTGCGCTCGGAAAACCAATTTTTGCCAGTGTTTACGGCCATTCCCAACTCAGTTTTAGCCAAGGCCAAAATGACGGTGCTCAGCTATCCCCACAATCCCACCACGGCGATCGCCAGCTTAGAATTTTTTCAAACGGCGGTGCAGTTTTGTCGTGACCATGATTTAGTATTAGTACATGATTTTCCCTACATGGATTTGGTTTTTGATGGTATAGCAATGCCACCGTCAGTTTTGCAAGCAGACCGACAAAAATCCTGTGCCATTGAATTTTTTACCTTTTCCAAATCCTATAATATGGGGGGCTTCCGTATTGGTTTTGCCATTGGTAATATCCAGTTAATTTCTGCCCTGAAAAAAATCAAAGCGGTGGTGGATTTTAATCAATACGCAGGCATTCTCCAAGGGGCAATCGCCGCCCTGGAAAGTCCACCGGAAACTGTGCAACAAACCGTGCAAATTTTTGCCCAACGCCGGGCAACATTGATTGATGCTTTAGCGAAGATTGGCTGGGCTGTGCCTCTGCCCACTGCCACCATGTATGTTTGGGCACCATTACCTGAAAGTTGGCTTGGCAATTCCTTGGAATTTTGTCAAAAACTGGTGGCTAAAACCGGTGTTGCCCTTTCTCCAGGGTCTGGCTTTGGTGCAGGGGGGGAAGGTTATGTACGTTTTGCCTTAGTACAGGAGCCGGATATTTTGGCTACGGCGGCCAAAAAAATCGGTCAATTTCTTGACCAAAACTAG	MQFADRLNAFGGNVFADMDLAKAQARAQGQTIIDLSLGSSDLPTPAPILATIAKALEDPSTHGYLLHQGTLPLRQAIAVWYEKRFGLAVDAETEVLPLIGSQEGTAHLPLAVLNPGDVALLMDPGYPSHMGGVYLAGGEIYPMALRSENQFLPVFTAIPNSVLAKAKMTVLSYPHNPTTAIASLEFFQTAVQFCRDHDLVLVHDFPYMDLVFDGIAMPPSVLQADRQKSCAIEFFTFSKSYNMGGFRIGFAIGNIQLISALKKIKAVVDFNQYAGILQGAIAALESPPETVQQTVQIFAQRRATLIDALAKIGWAVPLPTATMYVWAPLPESWLGNSLEFCQKLVAKTGVALSPGSGFGAGGEGYVRFALVQEPDILATAAKKIGQFLDQN	aspartate transaminase
NC_000911.1:324831-326006:+	NC_000911.1	HRIBO	CDS	324831	326006	+	slr0965	SGL_RS03390	dnaN	1176	392	18		324831	26	3114	78.2609	26					RefSeq			Y		LEGAYPAYDQLIPR, LLNDIVSRLPDGDITLAIDPDGDAGDSHLTTITSESGR, VSVLADQK, PTHPVLGNVLLEADADK, LPDGDITLAIDPDGDAGDSHLTTITSESGR, PLLLPVATLNEGLR, GLDADDFPALPTVEGVKPLLLPVATLNEGLR, KLEGAYPAYDQLIPR, AVSSRPTHPVLGNVLLEADADKNYLR, LAVVEAPTQIENDEGEAVITGSDLADFAVTIPAR, AVSSRPTHPVLGNVLLEADADK, QSDLSSGLSLVSR, MVASQGNSDLVSLVVNDTQVIFELGDQR, LLNDIVSR, YLMDGLK, GALFAASTDETK, QVLTGVHIK, MTYLVMPVR, LITSLER, ALPSNDIQMQLNEGNQPVIFTPLGGLK, MTYLVMPVRLVN, RLITSLER, LTAFDLSLGIQSSFTADVQQSGR, GLDADDFPALPTVEGVK, GSGDSLEFAATDGHR, PTHPVLGNVLLEADADKNYLR	324831	27	3159	78.2609	27					RefSeq			Y		VSVLADQK, AVSSRPTHPVLGNVLLEADADK, LEGAYPAYDQLIPR, PTHPVLGNVLLEADADKNYLR, QSDLSSGLSLVSR, LAVVEAPTQIENDEGEAVITGSDLADFAVTIPAR, GALFAASTDETK, LTAFDLSLGIQSSFTADVQQSGR, LLNDIVSRLPDGDITLAIDPDGDAGDSHLTTITSESGR, GLDADDFPALPTVEGVKPLLLPVATLNEGLR, RLITSLER, MTYLVMPVR, MTYLVMPVRLVN, MVASQGNSDLVSLVVNDTQVIFELGDQR, PLLLPVATLNEGLR, AVSSRPTHPVLGNVLLEADADKNYLR, LPDGDITLAIDPDGDAGDSHLTTITSESGR, LITSLER, GLDADDFPALPTVEGVK, GALFAASTDETKQVLTGVHIK, QVLTGVHIK, GSGDSLEFAATDGHR, LLNDIVSR, PTHPVLGNVLLEADADK, YLMDGLK, ALPSNDIQMQLNEGNQPVIFTPLGGLK, KLEGAYPAYDQLIPR	0.956	7.52413	4.24007	0.156	0.919782	0.537891	31.07	110.68	32.5	14.71	32.5	14.71	5.07	13.53	ATG	TAG	TTTTCCCGTGCGTAT	ATGAAACTCATCTGTCGTCAAAGTGATTTAAGCAGTGGTTTATCCCTGGTCAGTCGGGCTGTTTCCTCCCGACCTACCCATCCCGTGTTGGGCAATGTGCTCCTGGAAGCCGATGCAGACAAAAATTATTTACGCCTAACGGCCTTTGACCTCAGCCTTGGTATCCAGAGTAGTTTCACCGCCGACGTGCAACAGAGTGGCCGCATCACCCTGCCTGCTAAATTGCTCAATGACATTGTTTCCCGCTTGCCGGACGGAGATATTACCCTGGCGATCGATCCCGATGGCGATGCTGGGGATAGCCATTTAACCACCATCACCTCAGAATCAGGGCGGTTCCAAATTCGGGGCCTGGATGCGGATGATTTTCCCGCTCTGCCCACCGTTGAAGGAGTCAAACCATTACTGTTACCAGTGGCAACCCTCAATGAAGGGTTACGGGGGGCCCTGTTCGCCGCCAGTACGGACGAGACTAAGCAAGTACTGACAGGAGTACATATCAAAGGCAGTGGCGACAGTTTGGAATTTGCGGCCACTGATGGTCACCGACTGGCAGTGGTGGAGGCCCCCACCCAGATTGAAAACGATGAAGGGGAAGCGGTGATTACGGGCAGTGACCTGGCAGATTTTGCTGTCACTATTCCGGCCCGGGCTTTGCGGGAATTAGAAAGAATGGTGGCCAGCCAAGGTAACAGTGATTTAGTTTCCCTGGTGGTGAATGATACCCAGGTAATTTTTGAGTTGGGGGATCAACGGTTAACGAGCCGTAAGTTAGAGGGGGCCTATCCCGCCTATGACCAGCTTATTCCCCGGCAGTTTAGTCGCACCGTCACCATGGAGCGCAAACGGTTAATCACTTCCTTGGAAAGGGTTTCTGTGCTGGCCGACCAAAAAAATAACTTGGTCACCTTCACCTTACAAAGCCCCGGTAATCAACTGCAGTTGGCAGTGGAAGCCCAGGATTTGGGACATGGGGAAGAATCCATGGGGGCGGAAATCATTGGCGAAGGGGGGCAAATTGCGTTCAACATCAAATATTTGATGGATGGCCTGAAAGCTTTACCTAGCAATGATATTCAAATGCAACTTAATGAGGGCAATCAGCCGGTAATTTTTACTCCCCTGGGAGGCCTGAAAATGACCTATCTAGTCATGCCGGTGCGTCTGGTGAATTAG	MKLICRQSDLSSGLSLVSRAVSSRPTHPVLGNVLLEADADKNYLRLTAFDLSLGIQSSFTADVQQSGRITLPAKLLNDIVSRLPDGDITLAIDPDGDAGDSHLTTITSESGRFQIRGLDADDFPALPTVEGVKPLLLPVATLNEGLRGALFAASTDETKQVLTGVHIKGSGDSLEFAATDGHRLAVVEAPTQIENDEGEAVITGSDLADFAVTIPARALRELERMVASQGNSDLVSLVVNDTQVIFELGDQRLTSRKLEGAYPAYDQLIPRQFSRTVTMERKRLITSLERVSVLADQKNNLVTFTLQSPGNQLQLAVEAQDLGHGEESMGAEIIGEGGQIAFNIKYLMDGLKALPSNDIQMQLNEGNQPVIFTPLGGLKMTYLVMPVRLVN	DNA polymerase III beta subunit
NC_000911.1:287929-289104:-	NC_000911.1	HRIBO	CDS	287929	289104	-	sll1200	SGL_RS03230		1176	392	15		289104	4	5	6.64962	4					RefSeq			P		EAISPATVR, KEAISPATVR, LYLGDLLK, QQQNLGTR	289104	4	4	6.64962	4					RefSeq			P		LYLGDLLK, EAISPATVR, KEAISPATVR, QQQNLGTR	0.206403	0.682398	0.4444	0.568276	1.26318	0.915726	8.51	19.81	41.23	29.03	41.23	29.03	23.43	36.67	ATG	TAA	GATTTGGAATTACCC	ATGGGTCAGTATTCTGCGGTTCTGTGGCGGCGGGTTTGGGGCATTGCCTTGGTTCAGGGCTCAGTAACTTTGATGTGGATAACTTACCGCCTTTACCTGGGGGACTTGCTCAAGGGCTGGGGATTCTCGCCGGAGTTTGTGGTGGGATTGCTAACCTTTGAAATGGTTTTGGGGGTGGTGATGGAACCTCTCTTTGGGGCCCTGAGCGATCGCCAACAGCAAAATTTAGGCACTCGATTCCCATTAATTTCCTTGGGGGTGATTCTCGCCGCCGGTTTTTTCCTCTTAATTCCCTTAGTATTTTTCCTGCCCATTGCCAACGTAGCTCGGTTCTTACTCCCCAGCCTGGCGATCGCCTGGGCCATAGCTATGACCTTATTTCGTAGTCCCACCATGGTGCTGATTGGTCAATGTGCGCCAACCAACCAACTGCCTTTAGCCATGGGAGTTTTGAGTTTGGTGGGAGGGATAGTTGCTACATTTCGGCAACCGATGGGTAAGTGGTTATTAAGTTTGGGGAGTTTACCAGCTTTTTTACTCGGTTCAGTAGTGCTATTGGGGGCCAGCCTATTTTTAAGTCGAGTTTTACCACCAATTGAAAAGAAAGAGGCAATAAGTCCGGCAACGGTGAGAGCTTTTCCTTGGATTGCCATGGTCAATATTGCTCTATTTGCCATTGGCACCACCTGGGGCACTAGGGTGTTAATGCTAGTTTTAACCAAACAATTGGAGGGAATTAGTAATGGCTTAATGGGTTTGCAATTTCTGTTGGCATTAATGGCCCTACCTGCAGGGTGGTTAATCCGTAAAACAGGTCATCCAGTGGCATCCCTCACCACAGCTTTGGGACTTTTAGTGCTGACTTTGTTCTGTTTGTTAAACGGATTTTGGTTACCGGCGATCGCCTTCTCCTGGTTATTGGGTTCCAGCATTTTAAACAATGGTTTAATTCCTTTGCTACTGGAAATTCTCCAGGGTAATCAGACCGGTGTGGGCATCGGTTTATATTTTGGCTGTGTGGGTCTAGCGGGGGACGTTTTTACCCGTTATTGGTCAACTCAGTCCAGCCAGATGCACGGGGGGTTGGGACTGGCAATGTTGGTAATGTCTACCTTGCTTTGTGCCCGATATTGGCAAGGATTCAGAGTCCCAAACAAAAAAGGAGCAGGAGATTAA	MGQYSAVLWRRVWGIALVQGSVTLMWITYRLYLGDLLKGWGFSPEFVVGLLTFEMVLGVVMEPLFGALSDRQQQNLGTRFPLISLGVILAAGFFLLIPLVFFLPIANVARFLLPSLAIAWAIAMTLFRSPTMVLIGQCAPTNQLPLAMGVLSLVGGIVATFRQPMGKWLLSLGSLPAFLLGSVVLLGASLFLSRVLPPIEKKEAISPATVRAFPWIAMVNIALFAIGTTWGTRVLMLVLTKQLEGISNGLMGLQFLLALMALPAGWLIRKTGHPVASLTTALGLLVLTLFCLLNGFWLPAIAFSWLLGSSILNNGLIPLLLEILQGNQTGVGIGLYFGCVGLAGDVFTRYWSTQSSQMHGGLGLAMLVMSTLLCARYWQGFRVPNKKGAGD	hypothetical protein
NC_000911.1:711608-712783:-	NC_000911.1	HRIBO	CDS	711608	712783	-	sll1283		spoIID	1176	392	22		712768	19	724	54.1451	19					RefSeq			V		GVVDYDQSSPVFSWNQTFSNR, STLFTVSR, TYAIYQTSK, YYDLDTTTATQVYK, NAGGATIGRLDSLVPANATASGR, HIGGIGTVTGLTPLK, TLTGNAIR, GSGHGIGLSQWGAYGLAQK, DSNRYYDLDTTTATQVYK, LRSTLFTVSR, IASIQVNGTGGRK, GVSNVGVGSSTPALVK, NGDNFTITGR, NINLAGMQASQITIEPSGDGR, GVVDYDQSSPVFSWNQTFSNRDLSR, GTPYQQILSHYYQSASLTQLNR, NAGGATIGR, IASIQVNGTGGR, LDSLVPANATASGR	712768	19	707	54.1451	19					RefSeq			V		LDSLVPANATASGR, HIGGIGTVTGLTPLK, LRSTLFTVSR, TYAIYQTSK, YYDLDTTTATQVYK, STLFTVSR, GVVDYDQSSPVFSWNQTFSNRDLSR, IASIQVNGTGGRK, NAGGATIGR, TLTGNAIR, NINLAGMQASQITIEPSGDGR, GVVDYDQSSPVFSWNQTFSNR, GTPYQQILSHYYQSASLTQLNR, IASIQVNGTGGR, GSGHGIGLSQWGAYGLAQK, DSNRYYDLDTTTATQVYK, NAGGATIGRLDSLVPANATASGR, GVSNVGVGSSTPALVK, NGDNFTITGR	0.667022	2.91763	1.79233	0.57377	3.2546	1.91419	31.33	171.09	46.97	58.64	46.97	58.64	26.95	190.85	GTG	TAG	CCGGTAGATTGTGCT	GTGAGGAAATTTGTCATGGAATTTACGACCAAAACAGGGGGTTCCCTGCCGACAAACTTACGGGTTCTCCTCCCCTGGTTACAACTAATTGGTAAATCTAGTTTTTTCGGTTTAATTATTTCCCTGGCTTGGACTTTATCCGCCCAGGCGATGGAATTACGGGTTGCCATCAGTAAGGGTGTTAGTAATGTCGGAGTGGGCAGTTCCACCCCAGCCTTGGTGAAAAATGCCGGGGGAGCCACCATTGGCCGCTTAGATTCCCTTGTCCCCGCCAACGCCACTGCCTCCGGTCGCAACATTAACCTGGCTGGTATGCAGGCTTCCCAAATCACCATTGAACCTAGTGGAGACGGCCGCATTTGGATCGGCGATCGTTGGTATCGGGGCAAGGTGCGTCTAATCCGCCAAGGCAATGGGGTCAGCGCGGTTAATCTAGTGGATATTGAAGAGTATTTATACAGTGTGGTAGGTTCCGAAGCCATTCCCTCCTGGCCCCTGGAAGCCCTAAAAGCCCAAGCTGTAGCCGCCCGCACCTACGCCATCTATCAAACTAGCAAGGACAGTAACCGTTACTACGACCTGGACACCACCACGGCCACCCAGGTTTATAAGGGGATGAATAACGAATATGTCAGCACGGTGGAAGCAGTAGAAGCCACGGCGGGCCAGGTAATGACCTACAACGGCAAGGTGATTTTGGCTGCGTTCCATGCCGCCTCTGGGGGCCATACGGAAAATGTTGAAGACGTATGGATGTCGCCCCTGCCCTATCTACGGGGAGTGGTGGATTATGACCAAAGTTCGCCGGTGTTTAGCTGGAACCAAACCTTCAGTAACCGTGATTTGAGCCGACACATTGGGGGCATTGGCACTGTTACCGGTTTAACCCCTCTCAAAGTTACTCCCAGGGGTCGCATTGCTTCCATTCAAGTCAATGGCACCGGGGGGCGCAAAACTTTAACTGGCAATGCCATTCGTCAGGCATTAAAACTCCGGAGCACTCTGTTCACTGTGTCGAGAAATGGCGATAATTTCACCATTACAGGCCGTGGTTCTGGCCATGGCATTGGCCTAAGTCAGTGGGGAGCCTACGGTCTAGCCCAAAAAGGTACCCCCTACCAACAAATTTTGTCCCATTATTACCAGTCCGCCAGCCTCACCCAGTTAAATCGTTAG	VRKFVMEFTTKTGGSLPTNLRVLLPWLQLIGKSSFFGLIISLAWTLSAQAMELRVAISKGVSNVGVGSSTPALVKNAGGATIGRLDSLVPANATASGRNINLAGMQASQITIEPSGDGRIWIGDRWYRGKVRLIRQGNGVSAVNLVDIEEYLYSVVGSEAIPSWPLEALKAQAVAARTYAIYQTSKDSNRYYDLDTTTATQVYKGMNNEYVSTVEAVEATAGQVMTYNGKVILAAFHAASGGHTENVEDVWMSPLPYLRGVVDYDQSSPVFSWNQTFSNRDLSRHIGGIGTVTGLTPLKVTPRGRIASIQVNGTGGRKTLTGNAIRQALKLRSTLFTVSRNGDNFTITGRGSGHGIGLSQWGAYGLAQKGTPYQQILSHYYQSASLTQLNR	similar to stage II sporulation protein D
NC_000911.1:680397-681572:+	NC_000911.1	HRIBO	CDS	680397	681572	+	slr1384	SGL_RS05050		1176	392	20		680397	14	86	55.4987	14					RefSeq			P		LLGCSVTTVGK, HCLGAIAK, ALAILADQHYQQR, AVDFWAALVPAVTVEHLQNLAR, IGSPGGSLAIANHIAATAK, DNFTAQDLSQR, HQFDLIVAIGDIVPLAFAR, PVLQIPGHGPQFTYGFAEAQMR, SPEFELFALPLVGEGK, TLIALLPGSR, DIVGGLVGLTIK, VPEAVHNLAQLLPLCGAIAQEK, WLGYPIMDALQPTGQQLR, NPQEANLISQASQK	680397	15	82	55.7545	15					RefSeq			P		DNFTAQDLSQR, SPEFELFALPLVGEGK, HQFDLIVAIGDIVPLAFAR, AVDFWAALVPAVTVEHLQNLAR, ALAILADQHYQQR, VPEAVHNLAQLLPLCGAIAQEK, HCLGAIAK, LLGCSVTTVGK, TLIALLPGSR, NPQEANLISQASQK, IGSPGGSLAIANHIAATAK, DIVGGLVGLTIK, WLGYPIMDALQPTGQQLR, PVLQIPGHGPQFTYGFAEAQMR, RSPEFELFALPLVGEGK	0.102099	0.893139	0.497619	0.130559	1.38998	0.760271	5.74	22.65	56.22	25.36	56.22	25.36	7.34	35.25	GTG	TAG	ATCAGAATTACCCCA	GTGAAGATTCTTTTCATTAGCAACGGCCACGGAGAAGACCTCAACGCTGGCCTGATCATCGATGCCCTGCAACGGCGATCACCAGAATTTGAGTTATTTGCTCTGCCCTTGGTGGGGGAAGGTAAAGCCTATCAAAATAGGGGAATTAGCATCATTGCGCCTACCCAACCTTTACCCTCGGGAGGGATCATTTACACTGGCTTTTTAACCTGGTGGCGGGACATTGTTGGGGGTTTAGTGGGTCTAACTATTAAGCAAATTAAGGCCCTACTCAAACAAAAACATCAGTTTGACCTGATTGTGGCGATCGGGGACATTGTGCCCCTGGCTTTCGCCCGTCTAAGTGGGAAACCCTACCTAAGTTTTTTGGTGGCCAATTCCAGTTACTACGAAGGCCGGTTGTCCCTACCCTTTACCGTGACCTGGTGTTTAAAATCTCGTCATTGCCTAGGGGCGATCGCCAAAGATAATTTTACTGCCCAAGATTTAAGTCAACGGGGCATCAACATCCGCTGGTTGGGCTATCCCATTATGGACGCTTTACAACCGACGGGACAGCAGCTACGACGGGACAGCAAAACTCTCATTGCCCTTTTGCCCGGTAGCCGGGTGCCGGAAGCGGTACATAATTTGGCTCAATTATTGCCCTTGTGTGGAGCCATTGCCCAGGAAAAAGCAGTGGATTTTTGGGCTGCCCTCGTGCCGGCAGTGACGGTGGAACATTTACAAAACCTAGCAAGGGAGCATGGTTGGCAATACCACGGCGATCGCCTGGAAAAAGATAATTGCACCATTCATTGCTCCTGGGATCAATTTGCTGACATTTTGCACCAAGCGGATTTAGTGTTGGGTATGGCGGGGACCGCGGTGGAGCAGGCCGTGGGTTTAGGCAAGCCAGTGTTGCAAATCCCTGGTCATGGTCCCCAATTTACCTATGGTTTTGCCGAAGCTCAAATGCGATTATTGGGCTGTTCCGTCACCACCGTCGGCAAAAATCCCCAGGAAGCTAATTTAATCAGTCAAGCTAGTCAGAAAGCGCTGGCAATTCTGGCGGATCAACATTATCAGCAACGCTGTCGGCACAATGGACAAGAGCGCATTGGCTCCCCCGGTGGTTCCCTGGCGATCGCCAACCACATTGCCGCAACTGCCAAAACTTTGGCTGACAAGGGGTAG	VKILFISNGHGEDLNAGLIIDALQRRSPEFELFALPLVGEGKAYQNRGISIIAPTQPLPSGGIIYTGFLTWWRDIVGGLVGLTIKQIKALLKQKHQFDLIVAIGDIVPLAFARLSGKPYLSFLVANSSYYEGRLSLPFTVTWCLKSRHCLGAIAKDNFTAQDLSQRGINIRWLGYPIMDALQPTGQQLRRDSKTLIALLPGSRVPEAVHNLAQLLPLCGAIAQEKAVDFWAALVPAVTVEHLQNLAREHGWQYHGDRLEKDNCTIHCSWDQFADILHQADLVLGMAGTAVEQAVGLGKPVLQIPGHGPQFTYGFAEAQMRLLGCSVTTVGKNPQEANLISQASQKALAILADQHYQQRCRHNGQERIGSPGGSLAIANHIAATAKTLADKG	hypothetical protein
NC_000911.1:116518-117693:-	NC_000911.1	HRIBO	CDS	116518	117693	-	sll0704	SGL_RS02380	nifS	1176	392	20		117693	16	81	56.0102	16					RefSeq			A		WLENQGWQVTR, LPHHVSFVVQSR, IYLDYSATTPPR, LAHHELAEEMTR, LPVDLLSLSSHK, RLPVDLLSLSSHK, AALALETAR, EGIAISAGAACNSGK, AAVQSFLDQSWGNPASLHHWGNR, LQVAQLLNASHPDSIVFTSGGTEANHLAIFGVTR, NYPSPQHLIISTVEHSAIAEPVR, HIPFHTDAVQVAGR, LGVNAQGR, ETTMADIETTAR, SGTPPLPAIVGLGIAAK, IYLDYSATTPPRQEVK	117693	16	98	56.0102	16					RefSeq			A		RLPVDLLSLSSHK, EGIAISAGAACNSGK, WLENQGWQVTR, IYLDYSATTPPRQEVK, NYPSPQHLIISTVEHSAIAEPVR, LPVDLLSLSSHK, IYLDYSATTPPR, HIPFHTDAVQVAGR, ETTMADIETTAR, AAVQSFLDQSWGNPASLHHWGNR, LAHHELAEEMTR, AALALETAR, LGVNAQGR, LPHHVSFVVQSR, LQVAQLLNASHPDSIVFTSGGTEANHLAIFGVTR, SGTPPLPAIVGLGIAAK	0.48842	4.05216	2.27029	0.120409	1.53594	0.828172	38.17	104.87	78.15	25.88	78.15	25.88	9.41	39.75	ATG	TAA	CCTGATCAATGTGCC	ATGAAAATTTACCTCGATTACAGTGCCACCACTCCGCCCCGGCAAGAGGTAAAGGCCGCCGTACAAAGTTTTTTGGACCAAAGTTGGGGCAATCCCGCTAGTCTGCACCATTGGGGTAACCGGGCCGCCTTGGCCTTAGAAACCGCCCGTCTGCAAGTGGCCCAACTGCTCAACGCTAGCCACCCCGACAGCATTGTTTTCACCTCCGGTGGCACCGAAGCCAACCATCTAGCCATATTTGGGGTCACCCGCAATTACCCCAGTCCCCAACATTTAATCATTTCCACGGTGGAACACTCGGCGATCGCCGAACCAGTGCGATGGCTAGAAAACCAAGGCTGGCAAGTAACTAGATTAGGGGTGAATGCCCAGGGGCGGGTGAATCCGCTGGAACTAGAGCAAGCAATACAAAGCAATACAGTACTAATTTCCGTTATTTACGGCCAAAGCGAAGTAGGCACCCTCCAACCCATCGAAGAATTGGGTCGTATAGCTCGGCAACGACATATTCCCTTCCACACCGACGCAGTGCAGGTGGCGGGGCGCTGTCCAGTGGACGTTAAGCGTTTACCAGTGGATCTGCTCTCCCTTTCCAGTCACAAACTTTATGGTATTCAGGGTGCTGGGGCTTTATACATTCATCCCGACCTGGCCATTGGCCCACTACTCATGGGAGGAGGGCAGGAACAAGGTTTAAGATCCGGTACTCCTCCCCTGCCGGCCATTGTTGGTTTGGGGATAGCCGCCAAGTTGGCCCACCATGAATTGGCCGAGGAAATGACTAGGTTACAAACCCTGCGGGACCGTTGCTTCGACCTGCTGGCCGACTGCGAATTTTTGACCCCCACTGGCGATCGCCTTTATCGATTGCCCCATCACGTTAGCTTTGTTGTCCAATCCCGTCGCCATTGCACTGCGGGGCTGACCGGGAAACAGTTGGTGCGGGCTTTGAACCGGGAAGGTATTGCCATTAGTGCCGGGGCCGCCTGTAATTCCGGCAAACTTAATCCCAGCCCAGTACTGTTGGCCATGGGTTACCAGGAACAACAGGCCCTAGCGGGTATTCGTCTCACCTTTGGCCGGGAAACCACCATGGCGGATATTGAGACCACTGCCCGGACGATTAAACAAGTTTTTGCTCAACTCTGTCCCCAGTTGACCAGCATCCAAGGCTAA	MKIYLDYSATTPPRQEVKAAVQSFLDQSWGNPASLHHWGNRAALALETARLQVAQLLNASHPDSIVFTSGGTEANHLAIFGVTRNYPSPQHLIISTVEHSAIAEPVRWLENQGWQVTRLGVNAQGRVNPLELEQAIQSNTVLISVIYGQSEVGTLQPIEELGRIARQRHIPFHTDAVQVAGRCPVDVKRLPVDLLSLSSHKLYGIQGAGALYIHPDLAIGPLLMGGGQEQGLRSGTPPLPAIVGLGIAAKLAHHELAEEMTRLQTLRDRCFDLLADCEFLTPTGDRLYRLPHHVSFVVQSRRHCTAGLTGKQLVRALNREGIAISAGAACNSGKLNPSPVLLAMGYQEQQALAGIRLTFGRETTMADIETTARTIKQVFAQLCPQLTSIQG	cysteine desulfurase
NC_000911.1:1352256-1353431:+	NC_000911.1	HRIBO	CDS	1352256	1353431	+	slr0861	SGL_RS08220	purT	1176	392	21	Yes	1352256	32	1989	84.399	32					RefSeq		ANPVTLPQTFLLLGSGELGKEFTIAAQR	T		AILGLPIPQIK, LLELEAGGYRVIPTAQATNLTMNR, KYQPDWIVPEVEAIR, VIAVDRYPDAPAMQVAQVAEVISMLDGNALEAVVK, QTGPAASAVILALEAGEK, ELAAQQLGVR, VIPTAQATNLTMNR, YPDAPAMQVAQVAEVISMLDGNALEAVVK, EFTIAAQR, RLAQTVAEK, YQPDWIVPEVEAIR, KYQPDWIVPEVEAIRTEK, ANPVTLPQTFLLLGSGELGK, LSYAGLAEALTESGTDVR, GQSVVNNAGEVQQAWSAAIAGAR, IRELAAQQLGVR, RLGVALAQAESVDAAR, ANPVTLPQTFLLLGSGELGKEFTIAAQR, QERGDYQESWQPAPLTQR, YNYATSLAELEEVSQAIGFPNVVKPVMSSSGK, PHDTGMVTLISQNLNEFELHLR, QLAQAQAIAK, LGVALAQAESVDAAR, VIPTAQATNLTMNRDR, LAQTVAEK, LLELEAGGYR, VIVEEFIPFELEITLLTIR, LGVALAQAESVDAARR, QWQGETLFCDPIGHR, PVMSSSGK, GDYQESWQPAPLTQR, VIAVDRYPDAPAMQVAQVAEVISMLDGNALEAVVKK	1352256	31	2058	84.399	31					RefSeq		ANPVTLPQTFLLLGSGELGKEFTIAAQR	T		YNYATSLAELEEVSQAIGFPNVVKPVMSSSGK, PHDTGMVTLISQNLNEFELHLR, QLAQAQAIAK, VIAVDRYPDAPAMQVAQVAEVISMLDGNALEAVVK, QERGDYQESWQPAPLTQR, GQSVVNNAGEVQQAWSAAIAGAR, YQPDWIVPEVEAIR, RLGVALAQAESVDAAR, QWQGETLFCDPIGHR, KYQPDWIVPEVEAIR, LSYAGLAEALTESGTDVR, LLELEAGGYRVIPTAQATNLTMNR, EFTIAAQR, AILGLPIPQIK, RLAQTVAEK, LLELEAGGYR, IRELAAQQLGVR, GDYQESWQPAPLTQR, KYQPDWIVPEVEAIRTEK, ANPVTLPQTFLLLGSGELGKEFTIAAQR, QTGPAASAVILALEAGEK, VIPTAQATNLTMNRDR, VIPTAQATNLTMNR, YPDAPAMQVAQVAEVISMLDGNALEAVVK, LAQTVAEK, LGVALAQAESVDAARR, VIAVDRYPDAPAMQVAQVAEVISMLDGNALEAVVKK, ELAAQQLGVR, LGVALAQAESVDAAR, ANPVTLPQTFLLLGSGELGK, VIVEEFIPFELEITLLTIR	0.25333	1.56545	0.909388	0.149038	1.47619	0.812614	22.25	62.79	87.83	40.11	87.83	40.11	13.09	59.21	ATG	TAA	CTCTAACATTTAACC	ATGGCCAATCCTGTCACTTTGCCCCAAACTTTTCTGTTACTCGGCTCTGGGGAATTGGGCAAGGAATTTACCATTGCCGCCCAGAGATTGGGCAATCGGGTCATTGCGGTGGACCGTTATCCGGATGCGCCAGCCATGCAGGTGGCCCAGGTTGCCGAAGTCATTTCTATGTTGGATGGGAATGCCCTGGAAGCAGTGGTAAAAAAATATCAGCCGGATTGGATTGTGCCAGAAGTGGAGGCCATCCGCACGGAAAAATTGTTGGAGCTGGAAGCCGGGGGCTATCGGGTCATTCCCACCGCCCAAGCCACCAATCTGACCATGAACCGGGACCGGATTCGGGAGTTGGCCGCCCAACAGTTGGGGGTACGTACTGCCCGTTACAATTACGCCACCAGTTTGGCCGAGTTAGAGGAGGTAAGCCAGGCCATTGGTTTTCCCAATGTGGTCAAGCCGGTCATGTCTTCTTCGGGTAAGGGGCAATCTGTAGTTAACAATGCAGGAGAGGTGCAACAGGCCTGGTCAGCGGCGATCGCCGGAGCGAGGGGGGATCAGACCAAGGTGATTGTGGAGGAATTTATTCCCTTCGAGTTGGAAATTACGCTCTTAACTATCCGCCAATGGCAGGGAGAAACTCTGTTTTGTGATCCCATTGGCCACCGCCAAGAACGGGGAGACTATCAAGAATCATGGCAACCAGCCCCCTTAACCCAAAGGCAACTAGCCCAGGCCCAGGCGATCGCCAAAACCGTTACCGATGCTCTGGGGGGGGCGGGTATTTTTGGAGTGGAATTTTTCATTACCCCGGAGGAAGTGATTTTTTCCGAATTGTCCCCCCGGCCCCATGACACTGGCATGGTTACCCTCATTTCCCAAAACTTGAACGAATTTGAGCTACATTTGCGGGCCATTTTAGGTTTACCCATTCCTCAAATTAAACAAACGGGGCCCGCCGCCAGCGCAGTTATCCTCGCTCTAGAAGCTGGGGAAAAGCTTAGTTACGCCGGATTAGCAGAAGCTTTAACAGAATCCGGCACCGATGTGCGTTTATTTGGTAAGCCCAATGCCAGACCCCATAGGCGTTTAGGAGTTGCCCTAGCCCAGGCAGAATCGGTCGATGCAGCCCGACGTTTAGCCCAAACTGTGGCGGAAAAGGTAATAGTGCAAACAGAATAA	MANPVTLPQTFLLLGSGELGKEFTIAAQRLGNRVIAVDRYPDAPAMQVAQVAEVISMLDGNALEAVVKKYQPDWIVPEVEAIRTEKLLELEAGGYRVIPTAQATNLTMNRDRIRELAAQQLGVRTARYNYATSLAELEEVSQAIGFPNVVKPVMSSSGKGQSVVNNAGEVQQAWSAAIAGARGDQTKVIVEEFIPFELEITLLTIRQWQGETLFCDPIGHRQERGDYQESWQPAPLTQRQLAQAQAIAKTVTDALGGAGIFGVEFFITPEEVIFSELSPRPHDTGMVTLISQNLNEFELHLRAILGLPIPQIKQTGPAASAVILALEAGEKLSYAGLAEALTESGTDVRLFGKPNARPHRRLGVALAQAESVDAARRLAQTVAEKVIVQTE	glycinamide ribonucleotide transformylase
NC_000911.1:274502-275680:-	NC_000911.1	HRIBO	CDS	274502	275680	-	sll1659	SGL_RS03160	cofH	1179	393	16		275680	14	110	53.0612	14					RefSeq			P		WIVNHQPSWVK, FSGLDSLPGTAAEVLVDR, IDSQTWLEIIGLAHR, QDGLTYGEVLMALK, TTLYEHLNANLNK, DDGQTGAYWLTDSEIFNK, HGLPTTSTLMAGHVETPEEIITHLDR, GQFPQLHLHGFSPQEIQFIAR, GGTCLTATQLQNAIISTGRPYQQR, NINFTNICEQHCNFCAFR, DQPDLDQALQIMAIAR, KLVGETVTYVVNR, RDDGQTGAYWLTDSEIFNK, LVGETVTYVVNR	275680	14	123	53.0612	14					RefSeq			P		QDGLTYGEVLMALK, FSGLDSLPGTAAEVLVDR, IDSQTWLEIIGLAHR, WIVNHQPSWVK, GQFPQLHLHGFSPQEIQFIAR, HGLPTTSTLMAGHVETPEEIITHLDR, DDGQTGAYWLTDSEIFNK, RDDGQTGAYWLTDSEIFNK, GGTCLTATQLQNAIISTGRPYQQR, NINFTNICEQHCNFCAFR, DQPDLDQALQIMAIAR, TTLYEHLNANLNK, LVGETVTYVVNR, KLVGETVTYVVNR	0.819592	3.5202	2.1699	0.928896	4.53519	2.73204	21.67	84.52	26.44	24.01	26.44	24.01	24.56	108.89	ATG	TAA	CCCTAACCCAGGCCA	ATGGTGCTATCTACCGTCAACCTTACCCTGATTGAAGAACTGGCCGCCCAAGCCCTGGCCCTGGAAGATTTGACTCCTGAGCAGGGTTTGCTACTCTTGCAATGTGATGATCCCGGAGGTTGGGAGGTGATCCGGCAATACGGCGATCGCCTACGGCGGAAATTGGTAGGGGAAACGGTCACCTATGTGGTCAATCGCAACATTAATTTCACCAATATTTGCGAGCAACATTGTAATTTTTGCGCTTTTCGTCGGGATGACGGACAAACGGGAGCCTACTGGTTAACCGACTCGGAAATTTTCAACAAAACTAAGGGCGCAGTGGCCCAGGGAGCAACGGAAATTTGTCTCCAGGGGGGGTTAAATCCCCAGGCAAAAATTAATGGTTCCAGCTTGGCCTATTACGTCAACTTAGTCGAAACCATCAAGGGACAATTTCCCCAGCTCCATCTCCACGGCTTTTCTCCCCAGGAAATTCAATTTATCGCCCGCCAGGATGGTTTGACCTATGGAGAAGTGTTAATGGCCCTCAAATTCTCTGGGTTGGATTCCTTACCCGGCACGGCAGCAGAAGTATTGGTGGACCGGGTAAGGCGTATTATTTGCCCGGAAAAAATCGATAGTCAGACTTGGTTGGAGATCATCGGTTTAGCCCATCGCCACGGTTTACCCACCACCAGTACCCTCATGGCAGGGCACGTTGAAACCCCAGAGGAGATTATTACCCACCTCGATCGCCTACGCCAAAGGCAACAAACAAGTCTAGCCCAAGGTTATGCCGCCAGTATTACTGAATTTATCCTCCTGCCCTTTGTGGGGGAAAAAGCGCCCCCTAGCCTGAGGAAAAGGGTCGGCAGAGACCAGCCGGATTTAGATCAAGCCCTACAAATTATGGCGATTGCCCGTTTGTATCTAGGAAAATGGATTGTCAATCACCAACCAAGCTGGGTCAAACTGGGGCTGACGGGAGCCACCACCGCTTTGGAATGGGGCTGTAATGATTTGGGCGGAACCCTGATGGAAGAACACATCACCACCATGGCCGGGGCTAAAGGGGGAACCTGTCTGACCGCCACCCAACTGCAGAATGCCATCATCTCCACTGGTCGCCCCTATCAACAACGCACTACCCTCTATGAACATCTCAACGCGAATTTAAATAAAATTGGACTAAAATAA	MVLSTVNLTLIEELAAQALALEDLTPEQGLLLLQCDDPGGWEVIRQYGDRLRRKLVGETVTYVVNRNINFTNICEQHCNFCAFRRDDGQTGAYWLTDSEIFNKTKGAVAQGATEICLQGGLNPQAKINGSSLAYYVNLVETIKGQFPQLHLHGFSPQEIQFIARQDGLTYGEVLMALKFSGLDSLPGTAAEVLVDRVRRIICPEKIDSQTWLEIIGLAHRHGLPTTSTLMAGHVETPEEIITHLDRLRQRQQTSLAQGYAASITEFILLPFVGEKAPPSLRKRVGRDQPDLDQALQIMAIARLYLGKWIVNHQPSWVKLGLTGATTALEWGCNDLGGTLMEEHITTMAGAKGGTCLTATQLQNAIISTGRPYQQRTTLYEHLNANLNKIGLK	hypothetical protein
NC_000911.1:2040280-2041458:-	NC_000911.1	HRIBO	CDS	2040280	2041458	-	sll1536	SGL_RS11520	moeB	1179	393	21	Yes	2041458	39	9047	95.1531	39					RefSeq		MLNPNLAEIELSQDDYQRYSR	A		IPGSVLVPLPDIEEGHGIDK, LIDYDQFCGIPQAK, EVDPSVTEY, AAEAEQASALSEMTVRELHALMESQEK, IILGAPNTLSGR, ELHALMESQEK, YLTNDACVLLNKPNVYGSIFR, ELHALMESQEKDFILLDVRNPNEYDIAR, GGITAWSREVDPSVTEY, IGLVDFDIVDTSNLQR, LLLFNAWDMK, IPGSVLVPLPDIEEGHGIDKVK, DFILLDVRNPNEYDIAR, LRPNPVRPVIEK, HIILPEVGLDGQKR, VKELLDGHEGILIAHCK, ALSLLKEAGIEGINVK, DLYPEPPPPGMVPSCSEGGVLGILPGIVGTIQATEALK, QIIHGTSWVGK, YLTNDACVLLNK, ELLDGHEGILIAHCK, MLNPNLAEIELSQDDYQR, IPGSVLVPLPDIEEGHGIDKVKELLDGHEGILIAHCK, AAEAEQASALSEMTVR, MLNPNLAEIELSQDDYQRYSR, NPNEYDIARIPGSVLVPLPDIEEGHGIDK, DLYPEPPPPGMVPSCSEGGVLGILPGIVGTIQATEALKIILGAPNTLSGR, NPNEYDIAR, QIIHGTSWVGKPK, FEGQATVFNYQGGPNYR, LNPNLAEIELSQDDYQR, HIILPEVGLDGQK, DFILLDVR, AASVLCIGSGGLGAPLLLYLAAAGVGR, PNVYGSIFR, QSIMEINPFCQVDLYETQISSANALDIIAPYDIVIDGTDNFPTR, ELHALMESQEKDFILLDVR, GGITAWSR, EAGIEGINVK	2041458	38	9055	95.1531	38					RefSeq		MLNPNLAEIELSQDDYQRYSR	A		DLYPEPPPPGMVPSCSEGGVLGILPGIVGTIQATEALK, ELHALMESQEKDFILLDVRNPNEYDIAR, NPNEYDIAR, HIILPEVGLDGQK, PNVYGSIFR, QIIHGTSWVGKPK, DFILLDVR, YLTNDACVLLNK, QIIHGTSWVGK, ALSLLKEAGIEGINVK, LNPNLAEIELSQDDYQR, EVDPSVTEY, AAEAEQASALSEMTVRELHALMESQEK, MLNPNLAEIELSQDDYQRYSR, EAGIEGINVK, LRPNPVRPVIEK, HIILPEVGLDGQKR, QSIMEINPFCQVDLYETQISSANALDIIAPYDIVIDGTDNFPTR, ELLDGHEGILIAHCK, IPGSVLVPLPDIEEGHGIDKVK, AAEAEQASALSEMTVR, NPNEYDIARIPGSVLVPLPDIEEGHGIDK, LIDYDQFCGIPQAK, ELHALMESQEKDFILLDVR, IPGSVLVPLPDIEEGHGIDKVKELLDGHEGILIAHCK, DFILLDVRNPNEYDIAR, MLNPNLAEIELSQDDYQR, ELHALMESQEK, IPGSVLVPLPDIEEGHGIDK, YLTNDACVLLNKPNVYGSIFR, FEGQATVFNYQGGPNYR, GGITAWSREVDPSVTEY, AASVLCIGSGGLGAPLLLYLAAAGVGR, IILGAPNTLSGR, LLLFNAWDMK, GGITAWSR, IGLVDFDIVDTSNLQR, VKELLDGHEGILIAHCK	1.07289	5.59259	3.33274	0.818079	5.22265	3.02036	104.8	264.25	97.68	47.25	97.68	47.25	79.91	246.77	ATG	TAA	CCGTGAACAACAGCA	ATGCTTAACCCAAACCTAGCAGAGATTGAACTCTCCCAAGACGACTACCAACGGTATTCCCGCCACATTATTTTGCCGGAGGTGGGGCTCGACGGCCAAAAACGTATCAAGGCCGCCAGTGTCCTGTGCATTGGTTCCGGGGGTCTAGGTGCCCCATTGCTACTCTATCTGGCTGCAGCGGGGGTAGGACGGATCGGTTTGGTGGATTTTGACATTGTTGATACTTCCAACCTGCAACGGCAAATCATCCACGGCACTTCCTGGGTAGGCAAGCCCAAAATCGAGTCTGCCAAGCAGAGCATTATGGAAATTAATCCTTTCTGTCAGGTGGACCTCTACGAAACCCAGATTTCCTCCGCCAATGCTCTAGACATCATTGCCCCCTACGACATTGTCATCGATGGTACGGACAATTTTCCCACCCGTTATCTAACCAACGATGCCTGTGTGCTGTTGAATAAGCCCAACGTTTACGGCTCCATTTTCCGTTTTGAGGGACAAGCTACGGTGTTTAACTACCAAGGGGGGCCAAACTACCGTGACCTCTATCCAGAACCGCCACCGCCGGGGATGGTACCTTCCTGTTCCGAGGGGGGAGTTTTAGGTATATTACCGGGCATCGTGGGTACGATTCAGGCAACGGAAGCACTAAAAATCATTTTGGGAGCCCCCAACACCCTCAGCGGTCGTCTGCTGCTGTTCAACGCCTGGGATATGAAATTCCGGGAATTGAAACTGCGCCCCAATCCTGTGCGGCCGGTCATTGAAAAATTAATCGATTATGATCAGTTTTGCGGCATTCCCCAGGCCAAAGCCGCTGAAGCAGAACAGGCCTCTGCTCTGTCGGAAATGACAGTACGAGAGTTGCATGCCTTGATGGAAAGTCAAGAAAAAGACTTTATCCTCTTAGATGTTCGTAATCCCAATGAATATGATATTGCCCGGATCCCTGGCTCCGTACTAGTGCCTCTGCCGGACATTGAAGAAGGCCATGGCATTGACAAGGTCAAAGAATTGCTAGACGGCCACGAGGGCATTTTGATCGCCCATTGCAAATTGGGGGGGCGTTCCACCAAAGCTTTATCTCTGCTTAAAGAGGCCGGCATTGAAGGCATCAATGTTAAAGGGGGTATCACTGCTTGGAGTCGGGAAGTGGATCCCAGCGTGACCGAATACTAA	MLNPNLAEIELSQDDYQRYSRHIILPEVGLDGQKRIKAASVLCIGSGGLGAPLLLYLAAAGVGRIGLVDFDIVDTSNLQRQIIHGTSWVGKPKIESAKQSIMEINPFCQVDLYETQISSANALDIIAPYDIVIDGTDNFPTRYLTNDACVLLNKPNVYGSIFRFEGQATVFNYQGGPNYRDLYPEPPPPGMVPSCSEGGVLGILPGIVGTIQATEALKIILGAPNTLSGRLLLFNAWDMKFRELKLRPNPVRPVIEKLIDYDQFCGIPQAKAAEAEQASALSEMTVRELHALMESQEKDFILLDVRNPNEYDIARIPGSVLVPLPDIEEGHGIDKVKELLDGHEGILIAHCKLGGRSTKALSLLKEAGIEGINVKGGITAWSREVDPSVTEY	molybdopterin biosynthesis MoeB protein
NC_000911.1:389175-390353:-	NC_000911.1	HRIBO	CDS	389175	390353	-	sll1025	SGL_RS03755		1179	393	17	Yes	390353	17	283	67.602	17					RefSeq		MENFDAIVVGAGITGAAIAYELQNQGQR	L		LAHHLTVGREPVIDHLAPLLNPLQTEK, WTHLSQELGGETEYR, ITEVQGLITK, EPVIDHLAPLLNPLQTEK, HRQPINATALSYGGIIYWAGATPLQR, PNLEALAPTLDWHRPDDHCVATVVEPGAVQFFDGR, QPINATALSYGGIIYWAGATPLQR, YHPDLAWAQQQLQTAIAK, QLGHESR, QFDHCLIR, ELELLLYLRPEDDAQALAK, LTAIAIEPQLSPDGIGGGFVVPQGHCHGGK, QFDHCLIRPQWVDR, LFIGQISQLVTSPR, MENFDAIVVGAGITGAAIAYELQNQGQR, TVNAYLQAFLR, CVIMPADLQQR	390353	16	291	67.602	16					RefSeq		MENFDAIVVGAGITGAAIAYELQNQGQR	L		HRQPINATALSYGGIIYWAGATPLQR, QFDHCLIRPQWVDR, MENFDAIVVGAGITGAAIAYELQNQGQR, QLGHESR, YHPDLAWAQQQLQTAIAK, CVIMPADLQQR, WTHLSQELGGETEYR, ELELLLYLRPEDDAQALAK, PNLEALAPTLDWHRPDDHCVATVVEPGAVQFFDGR, LFIGQISQLVTSPR, ITEVQGLITK, QPINATALSYGGIIYWAGATPLQR, EPVIDHLAPLLNPLQTEK, TVNAYLQAFLR, LAHHLTVGREPVIDHLAPLLNPLQTEK, LTAIAIEPQLSPDGIGGGFVVPQGHCHGGK	0.114584	1.47329	0.793935	0.0697335	1.21303	0.641382	14.92	42.74	130.21	29.01	130.21	29.01	9.08	35.19	ATG	TAG	TGTTAATCAAGGTTA	ATGGAAAATTTCGATGCCATTGTGGTCGGGGCCGGCATTACCGGAGCGGCGATCGCCTATGAATTGCAAAACCAAGGGCAACGAGTACTATTACTCGAAAAACATCGTCAGCCTATCAACGCCACGGCCCTGAGCTATGGTGGCATTATCTATTGGGCTGGGGCCACTCCTCTACAGCGGCAATTGGGCCATGAAAGTCGCTATCGTTGGACCCATTTGAGCCAGGAGTTGGGGGGAGAAACGGAATATCGAGAGTTAGAGCTATTACTCTATCTCCGTCCTGAGGATGATGCCCAGGCCCTAGCTAAGCAGTTTGACCATTGTTTAATTCGGCCTCAATGGGTGGACCGTTTAACGGCGATCGCCATTGAACCCCAACTTAGCCCGGACGGCATTGGCGGCGGATTTGTGGTGCCCCAGGGCCACTGCCACGGCGGCAAAACCGTTAACGCCTATCTCCAAGCCTTTCTCCGGCTAGGAGGCATAGTCCGCATCACCGAGGTGCAAGGATTAATTACCAAGCAAAACCGGGTGCAGGGGGTCCACACTGGGGCGGGAAACTTTTTTGCCCATAACGTTATTCTGGCGGGGGGGGGTCAAAGCCTTGCTCTGCTACCGGAGTCGGGTATTAATTTGCCCCTCTATTTCACCCATGCCGCTGTGCTGCAAACAGTCCCTACCCAAGAAAATCTCCGCTGTGTGATTATGCCGGCGGATTTACAGCAACGCCCCAATTTAGAAGCCCTAGCCCCGACTTTAGATTGGCATCGGCCCGATGACCATTGCGTCGCCACGGTTGTGGAACCCGGAGCGGTGCAGTTTTTCGATGGCAGATTATTCATCGGTCAAATTAGCCAACTGGTGACTTCCCCCCGCTATCATCCCGACCTGGCCTGGGCCCAACAGCAGCTACAAACGGCGATCGCCAAAATTTTACCCCGCCTGGCCCTACTGCCGGTCACCGCCCACCATTGTTTAGTGGCCTTTAGTGGCCAAACCCTACCCCTAGTGGGGGAAATGCCTAATCTACCGGGGTTGGTGTTGTTCACCGGCTTCACCCATCCCTTGGTCTATGTGCCGCCCCTAGCGCAAAAACTGGCCCACCACCTAACCGTCGGCCGGGAACCAGTCATTGATCATTTGGCGCCGTTGCTAAACCCCCTGCAAACGGAAAAGTAG	MENFDAIVVGAGITGAAIAYELQNQGQRVLLLEKHRQPINATALSYGGIIYWAGATPLQRQLGHESRYRWTHLSQELGGETEYRELELLLYLRPEDDAQALAKQFDHCLIRPQWVDRLTAIAIEPQLSPDGIGGGFVVPQGHCHGGKTVNAYLQAFLRLGGIVRITEVQGLITKQNRVQGVHTGAGNFFAHNVILAGGGQSLALLPESGINLPLYFTHAAVLQTVPTQENLRCVIMPADLQQRPNLEALAPTLDWHRPDDHCVATVVEPGAVQFFDGRLFIGQISQLVTSPRYHPDLAWAQQQLQTAIAKILPRLALLPVTAHHCLVAFSGQTLPLVGEMPNLPGLVLFTGFTHPLVYVPPLAQKLAHHLTVGREPVIDHLAPLLNPLQTEK	hypothetical protein
NC_000911.1:230658-231839:-	NC_000911.1	HRIBO	CDS	230658	231839	-	sll1685	SGL_RS02935	pxcA, cotA, ycf10	1182	394	21		231839	3	4	11.9593	3					RefSeq			T		QLLSENQPLNQEK, FSEDLVEVDSQSSAEINNISPK, NLVFAPLVQHFR	231839	2	2	6.36132	2					RefSeq			T		QLLSENQPLNQEK, NLVFAPLVQHFR	3.45509	5.13333	4.29421	0.958084	1.94286	1.45047	5.77	5.39	1.67	1.05	1.67	1.05	1.6	2.04	ATG	TAG	CCAGAGCCTACCACC	ATGTTACCTGACAAAAAACTCGGTTCCCCCAACCATCGATTCCACCACTGGTTAGTCCGCCAGGCGATCGCCGCTTTGGATAACGCCCAAGTTAGTGCCCAGGCGATCGAATCCATTGAGAAAACCTATTTTGACGGGGGCAAAATCGCCCCTGACAGTCAAAGAGGCGTTAATACCTACAACTATTTCAAATCTACTTTAGAGCGGGAATTATTAAAAATTAAGTTTAATCTAGCTCGCTTTAACGCAACTAATTTATTGAACAATAGTGAGGATTTTCAAATAACAGAAGCTGAAATTATTGTCAAACTGGATGCCATTGAAAAGATTATTGCCAAATATCGTTTTTCTGAAGATTTAGTAGAAGTTGACTCCCAATCTTCTGCTGAAATTAACAATATCTCACCAAAACGTAGTAACTTCTTTAATATTCAACGGGATTTATCCGCACAGGATGAACAGAAAATTTTACAAAATCTCCGTAATCTCAGACTTCAAAGACGCATTGCCACTCGTTTTTTAATAGTTCTTATTTTCATTCCTTTGACAGTTCAAATACTGACTAAAAACTTAGTTTTTGCCCCCTTGGTACAACACTTCCGAGTAGATATAGTTGCCTGGGAAAAAATTCACTATCAAGAGGAGACCATTGAACACTATTTTGAAGAATTTGCTCGCTATAAAGAAACTTTAGAAATCAAACAGCTTCTATCAGAAAATCAACCTCTCAACCAGGAAAAAATTCATCAAGAACTAAAGAAGAAAGCTGAAGAATTAATCCGCCAGGCTGCCACTAACAGTCAACAGGGCATAGTGAATCTCCTCGCTGATATTGCTGGATTAGTAGCTTTTGTGGTTTTGATCATAGTATTTCGTGGTAAATCCATTATCACTCAGCAATATTTAAGTCAGTCTTTTTTAGCTTTAAATGATATTACCAAGGTATTCATTTTTATTTTATTAACAGATATGTTTGTTGGCTTTCATTCGGCCCATGGTTGGGAAGTGGTATTGGAAAACTTGACAAGCCATTTTGGACTACCGGAAAATCGCCACGCCGTTTATATTTTTATTGCCACAGTGCCTGTATTTTTGGATTCACTGTTTAAGCTATTAATTTTTAATTACTTTACCCGTCAGTCCCCCACCTCTGTCGCTATTTTGGAGAAAATGCAACAATAG	MLPDKKLGSPNHRFHHWLVRQAIAALDNAQVSAQAIESIEKTYFDGGKIAPDSQRGVNTYNYFKSTLERELLKIKFNLARFNATNLLNNSEDFQITEAEIIVKLDAIEKIIAKYRFSEDLVEVDSQSSAEINNISPKRSNFFNIQRDLSAQDEQKILQNLRNLRLQRRIATRFLIVLIFIPLTVQILTKNLVFAPLVQHFRVDIVAWEKIHYQEETIEHYFEEFARYKETLEIKQLLSENQPLNQEKIHQELKKKAEELIRQAATNSQQGIVNLLADIAGLVAFVVLIIVFRGKSIITQQYLSQSFLALNDITKVFIFILLTDMFVGFHSAHGWEVVLENLTSHFGLPENRHAVYIFIATVPVFLDSLFKLLIFNYFTRQSPTSVAILEKMQQ	protein involved in light-induced Na+-dependent proton extrusion	protein involved in light-induced Na+-dependent pr oton extrusion
NC_000911.1:2981009-2982190:-	NC_000911.1	HRIBO	CDS	2981009	2982190	-	sll0100	SGL_RS15740	ama	1182	394	18		2982190	16	336	65.1399	16					RefSeq			L		APNVIADQVR, YGALTAAADDLEIFIQGESGHGAR, EAWGESALQIIPEPSLGAEDFALYLEHAPGAMFR, GVPSVQNDAQLNKLLENAVR, GVSHILGVHVFPSIPAQQVGIR, TGVVGQLSGKGDDPR, PHEAIDAIWIAAQVITALQQAISR, TQNPLRPMVLSLGQISGGR, TGVVGQLSGK, RGVPSVQNDAQLNK, TDMDALPIEEMVSLPFASR, SLHPETHAQLPQWIEGIVANVCQTYGAK, LGTGFGDR, NLAQTLLPR, GVPSVQNDAQLNK, FLFQPAEEIAQGASWMIQDGAMK	2982190	16	380	65.1399	16					RefSeq			L		RGVPSVQNDAQLNK, SLHPETHAQLPQWIEGIVANVCQTYGAK, TQNPLRPMVLSLGQISGGR, APNVIADQVR, GVPSVQNDAQLNKLLENAVR, FLFQPAEEIAQGASWMIQDGAMK, TGVVGQLSGK, EAWGESALQIIPEPSLGAEDFALYLEHAPGAMFR, GVSHILGVHVFPSIPAQQVGIR, NLAQTLLPR, GVPSVQNDAQLNK, TGVVGQLSGKGDDPR, YGALTAAADDLEIFIQGESGHGAR, TDMDALPIEEMVSLPFASR, PHEAIDAIWIAAQVITALQQAISR, LGTGFGDR	0.404286	1.158	0.781142	0.3466	0.615216	0.480908	25.09	47.64	62.06	41.14	62.06	41.14	21.51	25.31	GTG	TAA	ACCGATGCTGCCCTG	GTGGAGCTAAAAAATTTAGCCCAAACCCTATTGCCCCGGCTGGTGGAAATCCGTCGCCATCTCCATGCCCATCCCGAGTTGAGCGGCCAAGAATATCAAACGGCGGCCTATGTGGCGGGGGTGTTGTCCTCCTGTGGCCTCCATGTCGAAGAGGCGATCGGGAAAACGGGGGTGGTGGGGCAGTTGTCCGGCAAAGGAGACGATCCGCGGCTGTTGGCCATCCGTACCGATATGGATGCGTTACCCATCGAAGAAATGGTGAGTTTGCCCTTTGCTTCCCGCCATCCGGGGGTGATGCACGCCTGTGGCCACGATATCCACACCACTTTGGGTTTGGGTACGGCCATGGTGTTGTCCCAAATGGGGCATAGGTTACCGGGGGATGTGCGCTTTTTATTTCAACCAGCGGAGGAAATTGCCCAGGGGGCCAGTTGGATGATCCAAGATGGGGCCATGAAGGGGGTCAGCCATATTTTAGGCGTTCATGTTTTTCCTTCTATTCCGGCCCAGCAGGTGGGCATTCGTTACGGTGCGTTGACAGCGGCGGCGGATGATCTGGAAATTTTTATCCAAGGGGAATCGGGGCATGGTGCTAGGCCCCACGAAGCGATCGACGCCATTTGGATTGCGGCCCAAGTAATTACTGCTTTGCAACAAGCCATCAGTCGCACCCAAAATCCCCTCCGGCCCATGGTGCTTTCCCTGGGGCAAATTAGCGGTGGCCGGGCTCCCAACGTGATTGCCGACCAAGTCCGCATGGCCGGCACAGTGCGATCTCTCCATCCCGAAACCCATGCCCAACTGCCCCAATGGATTGAGGGGATTGTGGCCAACGTTTGCCAAACCTATGGGGCGAAATATGAAGTCAATTACCGTCGGGGAGTACCTTCGGTACAGAACGATGCCCAGTTAAATAAGTTGTTAGAAAATGCAGTGCGGGAAGCCTGGGGAGAATCAGCCCTGCAAATTATTCCTGAACCATCCCTAGGGGCAGAAGATTTTGCTCTATACCTAGAACACGCCCCTGGAGCTATGTTTCGTTTAGGTACTGGTTTTGGCGATCGCCAGATGAATCATCCTTTGCACCATCCTCGCTTTGAAGCCGATGAAGCAGCAATTTTAACGGGGGTTGTCACCCTCAGCTATGCTGCCTGGCAATATTGGCAAAATATCGCAATTTAA	VELKNLAQTLLPRLVEIRRHLHAHPELSGQEYQTAAYVAGVLSSCGLHVEEAIGKTGVVGQLSGKGDDPRLLAIRTDMDALPIEEMVSLPFASRHPGVMHACGHDIHTTLGLGTAMVLSQMGHRLPGDVRFLFQPAEEIAQGASWMIQDGAMKGVSHILGVHVFPSIPAQQVGIRYGALTAAADDLEIFIQGESGHGARPHEAIDAIWIAAQVITALQQAISRTQNPLRPMVLSLGQISGGRAPNVIADQVRMAGTVRSLHPETHAQLPQWIEGIVANVCQTYGAKYEVNYRRGVPSVQNDAQLNKLLENAVREAWGESALQIIPEPSLGAEDFALYLEHAPGAMFRLGTGFGDRQMNHPLHHPRFEADEAAILTGVVTLSYAAWQYWQNIAI	N-acyl-L-amino acid amidohydrolase
NC_000911.1:1858609-1859790:+	NC_000911.1	HRIBO	CDS	1858609	1859790	+	slr1267	SGL_RS10655	ftsW	1182	394	13		1858609	5	26	14.5038	5					RefSeq			S		GFGMSQQK, GDGYQLVQSLYAIASGGVLGR, IIFPFYDPEVLR, ESNEAEVIPLGTK, VARESNEAEVIPLGTK	1858609	6	48	17.5573	6					RefSeq			S		IIFPFYDPEVLR, GFGMSQQK, VTSFLDPFADPR, VARESNEAEVIPLGTK, GDGYQLVQSLYAIASGGVLGR, ESNEAEVIPLGTK	0.145907	1.47509	0.810496	0.135443	1.2618	0.698621	17.43	89.7	119.46	60.81	119.46	60.81	16.18	76.73	ATG	TAA	AAAATCGCTAGCTCC	ATGATCACCGCCGCCAATTTGCTCCGAATCATTTTCCCCTTTTATGACCCTGAGGTACTGCGGTGGTCGGGGGAAGCCCGTTTGATGCGGACTTTGTTCTTCGCCTGGATGGCAATGGGCGTGGTGGTGCTATTTTCCGCTTCCTATGCGGAAAGTCTGGATACCAGCGGCACAGGCCTGAGCATTATCCTCAAACAAATTGCCTATCTTTGGCTGGGGCTAAATATTTTTAATTTTCTGGTGCGTTTGCCCCTCCAGGTCTGCCTCAAGCTAGTGCCCTGGTTTTTGATTGTGGTTTTACTGCTGATTTTTTTGACCAAAAGCGGTTTGGGAGTGGAAGTAAATGGGGCCCGTCGTTGGATTAGTTTGGGACCAATCTTGATCCAGCCGTCAGAATTTATGAAGCCCTGTTTAGTGCTGCAGGCGGCTAATTTGTTCGGCAATTGGCATCGTTTCCCTTGGCGATCGCGCCTCATTTGGTTGGGCATTTTTGCCCTAACCCTAGGTAGTATTTTGCTCCAGCCCAACTTGAGCACCACTGCCCTGTGCGGCATGGGGTTATGGTTAATTGCCCTAGCGTCCGGTCTTCCCTGGATTTATCTCATTTCCACTGCTCTGCTGGGGATAACCACTGCAGTGACAAGTATTTCCATCCGGGACTATCAACGGGCTCGGGTCACCTCTTTCCTCGACCCCTTTGCCGACCCGAGGGGCGATGGTTACCAGTTGGTGCAAAGTTTATACGCGATCGCCTCTGGGGGAGTTCTCGGGAGGGGATTTGGCATGTCCCAGCAAAAATTATTCTATTTGCCCATCCAAACCACGGATTTTATTTTTGCTGTCTTTGCGGAAGAATTTGGGCTAGTGGGCTGCATTACCTTTTTAGCGTTCCTCGGCCTATTTACCACCATGGGGCTGCGGGTGGCCATGCGTTGTCGCCATCGGGTCAAACGATTAATTGGTTTGGGAGTAGTGATATTTCTAGTGGGTCAATCTCTGCTCAACATTGGTGTGGCCAGTGGCGCTCTGCCCACCACCGGTTTACCTCTGCCATTTTTCAGCTATGGTGGTAGTTCCTGTTTATCAAGTCTAGTCTTAGCAGGGCTTTTGGTGCGGGTGGCCAGGGAAAGCAATGAAGCAGAAGTGATTCCCCTAGGAACAAAAACTGCTCCGGCGGTTTAA	MITAANLLRIIFPFYDPEVLRWSGEARLMRTLFFAWMAMGVVVLFSASYAESLDTSGTGLSIILKQIAYLWLGLNIFNFLVRLPLQVCLKLVPWFLIVVLLLIFLTKSGLGVEVNGARRWISLGPILIQPSEFMKPCLVLQAANLFGNWHRFPWRSRLIWLGIFALTLGSILLQPNLSTTALCGMGLWLIALASGLPWIYLISTALLGITTAVTSISIRDYQRARVTSFLDPFADPRGDGYQLVQSLYAIASGGVLGRGFGMSQQKLFYLPIQTTDFIFAVFAEEFGLVGCITFLAFLGLFTTMGLRVAMRCRHRVKRLIGLGVVIFLVGQSLLNIGVASGALPTTGLPLPFFSYGGSSCLSSLVLAGLLVRVARESNEAEVIPLGTKTAPAV	cell division protein FtsW
NC_005229.1:25994-27175:+	NC_005229.1	HRIBO	CDS	25994	27175	+	slr5023	SGL_RS00110		1182	394	20		25994	19	150	61.3232	19					RefSeq			K	Yes	EIEGGSLILK, SLIENWHVSDFHISDAR, STLFDVFGFLR, ESEDIEIELK, ELAEEFASYAHR, VPGISNVEAK, AADHEVLR, AALYAEHLSPTGDNIPIVAQYIYQEHPEIFAEILQR, NEESFESDEELEREEQK, GKESEDIEIELK, NEESFESDEELER, ITNIPSFCVIIGANGTGK, MEILATER, GGQVFVSTHSPDFLNAVPLDSIFWLIK, NLIAAGDLPGYLWNQGWFEGVAP, LESADILAIK, PHPLLCVEEPENQLYPTLLR, QRVPGISNVEAK, NEESFESDEELEREEQKLESADILAIK	25994	18	145	55.4707	18					RefSeq			K	Yes	MEILATER, LESADILAIK, GKESEDIEIELK, ESEDIEIELK, NEESFESDEELER, ELAEEFASYAHR, GGQVFVSTHSPDFLNAVPLDSIFWLIK, NEESFESDEELEREEQKLESADILAIK, VPGISNVEAK, NEESFESDEELEREEQK, EIEGGSLILK, QRVPGISNVEAK, ITNIPSFCVIIGANGTGK, AALYAEHLSPTGDNIPIVAQYIYQEHPEIFAEILQR, STLFDVFGFLR, SLIENWHVSDFHISDAR, AADHEVLR, PHPLLCVEEPENQLYPTLLR	0.755679	1.77147	1.26357	0.193925	0.463873	0.328899	2350.45	3084.53	3110.38	1741.23	3110.38	1741.23	603.18	807.71	ATG	TAA	CTCTTGTCAGCTAAA	ATGAAAATTGTTTCTATAAAAATAAAAAATTATCGTGTCTTTGAAGACATCAAAATCACCAACATTCCTAGCTTCTGTGTCATTATTGGAGCCAATGGTACCGGGAAGTCTACTCTGTTTGATGTTTTTGGTTTTCTCCGTGATGCATTGAAAAATAACATTCGCCAAGCCCTGCAAATCAGGGGTGGATTCAAGGAAGTGGTTACTAGAGGAAAAGAGTCCGAAGATATAGAAATTGAACTCAAATTTCGGATGGAAATACTTGCAACAGAACGATTAGTAACCTATATTTTGATTATTGGGCAGGAGGGTAAAAAGCCAGTCATTAAACGAGAAATTTTACGCTATAAACGTGGTGAATATGGTTCTCCTTTTCATTTTTTAGACTTCCATAATGGTCAAGGATATGCTATCAGAAATGAAGAAAGCTTTGAAAGTGACGAAGAACTAGAGCGCGAAGAACAAAAACTTGAATCTGCCGATATATTAGCAATTAAAGGCTTGGGGCAATTTCAACGATTTAAAGCTGCAAATGCCATCCGTTCCTTGATCGAAAACTGGCACGTTTCAGACTTTCATATCAGTGATGCTAGAGGGAGCAAAGCCGCGCTTTATGCTGAACATCTTTCTCCTACTGGCGATAATATACCGATTGTTGCTCAATATATTTATCAAGAACATCCTGAAATATTTGCGGAAATATTACAACGCATGAAACAACGAGTACCTGGAATTTCTAATGTTGAAGCAAAAGAAATAGAGGGTGGTAGTTTAATATTAAAATTTCAGGATCAAGCCTTTGAAGATTCCTTTGTTGATCTCTATGTTTCCGATGGCACCATTAAAATGTTTGCCTATTTAATTTTACTCTTCGATCCTAAGCCTCACCCTTTACTGTGTGTTGAAGAACCTGAAAATCAACTATATCCAACGCTTTTACGGGAACTTGCCGAAGAATTTGCAAGTTATGCGCACCGGGGTGGGCAGGTCTTTGTCTCAACTCATTCCCCTGACTTTCTTAACGCCGTTCCTTTAGATAGTATTTTCTGGTTAATAAAAATCCAAGGTGTTACCAAAGTTGAAAAAGCTGCCGATCATGAAGTCCTGAGAAACTTGATTGCGGCAGGGGATCTTCCCGGTTATCTCTGGAACCAAGGCTGGTTTGAAGGAGTTGCGCCCTAA	MKIVSIKIKNYRVFEDIKITNIPSFCVIIGANGTGKSTLFDVFGFLRDALKNNIRQALQIRGGFKEVVTRGKESEDIEIELKFRMEILATERLVTYILIIGQEGKKPVIKREILRYKRGEYGSPFHFLDFHNGQGYAIRNEESFESDEELEREEQKLESADILAIKGLGQFQRFKAANAIRSLIENWHVSDFHISDARGSKAALYAEHLSPTGDNIPIVAQYIYQEHPEIFAEILQRMKQRVPGISNVEAKEIEGGSLILKFQDQAFEDSFVDLYVSDGTIKMFAYLILLFDPKPHPLLCVEEPENQLYPTLLRELAEEFASYAHRGGQVFVSTHSPDFLNAVPLDSIFWLIKIQGVTKVEKAADHEVLRNLIAAGDLPGYLWNQGWFEGVAP	chromosome segregation protein SMC	slr5023_Derived by automated computational analysis using gene prediction method: Protein Homology.
NC_000911.1:1143047-1144231:+	NC_000911.1	HRIBO	CDS	1143047	1144231	+	slr0882		ycf84	1185	395	19	Yes	1143053	21	277	41.5816	21					RefSeq	Yes	AVGTFKQSR	T		FRHQQLALPR, RYLEVLR, TQSGVNQVLTAER, AVGTFKQSR, ITPAASYEALATLDR, APLDLASQERK, LSSDSELIALR, QPDGNEK, FQLPLPR, DGEMTIAQSR, HQQLALPR, APLDLASQER, GLTILDR, GLTILDRTQSGVNQVLTAER, APLDLASQERKDGEMTIAQSR, KDGEMTIAQSR, VTESGLPMDIAVK, LFYAEEFNGSEMK, LSGDDKK, AIHQDRPPR, QEQNIIYPEYGMVR	1143053	17	324	33.4184	17					RefSeq			T		FRHQQLALPR, KDGEMTIAQSR, LFYAEEFNGSEMK, TQSGVNQVLTAER, LSSDSELIALR, VTESGLPMDIAVK, QEQNIIYPEYGMVR, GLTILDRTQSGVNQVLTAER, APLDLASQERK, LSGDDKK, ITPAASYEALATLDR, GLTILDR, DGEMTIAQSR, APLDLASQER, HQQLALPR, FQLPLPR, APLDLASQERKDGEMTIAQSR	1.0813	4.15582	2.61856	0.616983	3.56509	2.09104	11.97	42.14	11.07	10.14	11.07	10.14	6.83	36.15	GTG	TGA	TCGTAACCTCCCATT	GTGACTATGGCCGTTGGCACCTTCAAACAAAGTAGATTTCAACTCCCTTTGCCCCGCCTTTCCGTCATGGATCGGTATTTATTTGTGGAACTGTTTCTGCCCTTCATTTTCGGCATGGGCATGTTCACCTCCCTGGCTTTGTCCATTGGCACCCTCTTTGACCTGGTGCGGCGGGTAACGGAATCAGGCCTTCCCATGGATATTGCGGTGAAGATCCTGTTCTTGAAAATGCCGGAGTTTGTGGTGCTGGCCTTTCCCATGTCAATGTTGTTGGCCAGCTTGATGGCCTATAGCCGTCTTTCCAGCGACAGTGAATTAATTGCTCTGCGTAGCATTGGGGTTAGCATCTATCGCCTGGTGGTGCCTGCCCTACTGTTTGGCATAGTAGTTACGGGCATTGCCTTTGTTTTCAATGACCGTATTACCCCCGCCGCTAGTTATGAAGCGTTAGCTACCCTAGACCGGGCCATCCATCAAGATCGCCCCCCCCGTCAAGAGCAAAATATTATTTATCCGGAATACGGCATGGTGCGACAACCGGACGGCAACGAGAAAAATATTTTGAAGCGCTTGTTCTATGCCGAAGAATTCAACGGTAGTGAAATGAAGGGGCTAACAATCCTTGATCGAACCCAGAGCGGCGTTAACCAAGTACTAACAGCGGAAAGGGCCAGTTGGAATATTTCTGAAAATACTTGGGATTTCTACGATGGCACCGTGTATCTCATTGCCCCCGACGGTTCCTACCGCAATATTGTCCGCTTTCGCCACCAACAATTGGCGTTGCCCCGGGCCCCTCTGGATTTAGCTAGCCAGGAACGGAAGGATGGTGAGATGACCATTGCCCAATCCCGCCGTTACCTGGAAGTACTACGGTTAAGCGGGGACGACAAGAAAGTACGCAAACTAGAAGTCCGCATCCAAAAGAAATACGCTCTGCCCTTTGTTTGCTTTGTCTTTGGTTTAATCGGGGCGGCGATCGGAGTACGGCCACAGAATACCAACAAAGCTACTAGCTTTGGCATCTGTGTGGGCTTAATTTTCTTCTATTACCTACTCTCTTTTTTAAGCGAGTCTATGGGGATTTGGGGAGCCCTGGATCCGTTCACCGCCGCTTGGCTGCCTAATTTCCTGGGGTTAATTGCGGGCACTATTCTGCTGGTGCAATCTTCCCGCCTGCGTTGA	VTMAVGTFKQSRFQLPLPRLSVMDRYLFVELFLPFIFGMGMFTSLALSIGTLFDLVRRVTESGLPMDIAVKILFLKMPEFVVLAFPMSMLLASLMAYSRLSSDSELIALRSIGVSIYRLVVPALLFGIVVTGIAFVFNDRITPAASYEALATLDRAIHQDRPPRQEQNIIYPEYGMVRQPDGNEKNILKRLFYAEEFNGSEMKGLTILDRTQSGVNQVLTAERASWNISENTWDFYDGTVYLIAPDGSYRNIVRFRHQQLALPRAPLDLASQERKDGEMTIAQSRRYLEVLRLSGDDKKVRKLEVRIQKKYALPFVCFVFGLIGAAIGVRPQNTNKATSFGICVGLIFFYYLLSFLSESMGIWGALDPFTAAWLPNFLGLIAGTILLVQSSRLR	hypothetical protein YCF84
NC_000911.1:2494205-2495389:-	NC_000911.1	HRIBO	CDS	2494205	2495389	-	sll0006	SGL_RS13490	aspC	1185	395	22	Yes	2495389	29	3300	84.5178	29					RefSeq		SLNWISR	V		TNLDYGIFRVVQK, EQGLDLIDLGMGNPDGK, AAETALSLPESYIEVVRK, SLNWISR, DDWLIQLDQIPEAIAQR, AREQGLDLIDLGMGNPDGK, LQALPPYVFAR, QYGVDLDPDSEALPLIGSK, TNLDYGIFR, GPLIAGAEIYPIMLSAK, ILYFNYPNNPTTATAPR, TYNMAGWR, VGFVVGNQEIIQGLR, TLKTNLDYGIFR, APQPIIEAAIAELENPESHGYPPFEGTQSFR, IEQAGIR, LSLIADGDR, ADRLQALPPYVFAR, HYQIMLVHDLCYAELAFDGYQPTSLLEIPGAK, RDFVINGLSK, EGLGHLALAYVNPGDLVLVPTPSYPAHFR, DFVINGLSK, AKILYFNYPNNPTTATAPR, EFYEAITDWAR, TGVVMTPGNAFGEGGER, DFSVEFHTLSK, AAETALSLPESYIEVVR, LSLIADGDRLGEALQR, LGEALQR	2495389	30	3445	84.7716	30					RefSeq		SLNWISR	V		AAETALSLPESYIEVVR, TGVVMTPGNAFGEGGER, AAETALSLPESYIEVVRK, VGFVVGNQEIIQGLR, AKILYFNYPNNPTTATAPR, APQPIIEAAIAELENPESHGYPPFEGTQSFR, HYQIMLVHDLCYAELAFDGYQPTSLLEIPGAK, AREQGLDLIDLGMGNPDGK, LSLIADGDRLGEALQR, ADRLQALPPYVFAR, SLNWISR, LSLIADGDR, LGEALQR, EFYEAITDWAR, DFSVEFHTLSK, TYNMAGWR, TGVVMTPGNAFGEGGERYVR, TLKTNLDYGIFR, QYGVDLDPDSEALPLIGSK, TNLDYGIFRVVQK, LQALPPYVFAR, RDFVINGLSK, LQALPPYVFARLDELK, TNLDYGIFR, DFVINGLSK, GPLIAGAEIYPIMLSAK, EGLGHLALAYVNPGDLVLVPTPSYPAHFR, EQGLDLIDLGMGNPDGK, ILYFNYPNNPTTATAPR, DDWLIQLDQIPEAIAQR	0.669304	3.9182	2.29375	0.414827	2.75104	1.58293	16.07	66.1	24.01	16.87	24.01	16.87	9.96	46.41	ATG	TGA	CAAATTGCCTTGGTA	ATGAGTCTGAATTGGATTAGTCGCGCCGATCGCCTACAAGCCTTACCCCCCTATGTTTTTGCCCGCCTCGATGAGTTGAAAGCCAAGGCCAGGGAACAGGGCCTGGATTTAATTGACTTGGGCATGGGCAACCCCGATGGCAAAGCCCCCCAACCGATTATCGAAGCGGCGATCGCCGAGTTGGAAAACCCAGAATCCCACGGTTATCCCCCTTTTGAAGGCACCCAGAGCTTCCGTCAGAGCATTACCCGCTGGTACGCCCGCCAGTATGGGGTGGATTTAGACCCCGATTCCGAAGCGTTACCCTTAATTGGTTCCAAAGAGGGTCTGGGTCATTTAGCCCTAGCCTACGTTAATCCAGGGGATTTAGTACTCGTGCCGACTCCCTCCTATCCGGCCCATTTCCGAGGCCCCCTCATTGCCGGGGCGGAAATTTATCCGATCATGTTATCGGCAAAGGATGACTGGTTAATCCAACTGGACCAAATTCCCGAGGCGATCGCTCAACGGGCCAAGATCCTTTATTTTAACTATCCCAATAATCCCACCACCGCCACCGCTCCCAGGGAATTTTACGAAGCCATCACCGATTGGGCCCGCCATTACCAAATCATGTTAGTCCATGATCTGTGTTATGCAGAATTGGCCTTTGACGGTTATCAGCCCACCAGCTTATTAGAAATTCCCGGTGCCAAGGATTTTAGTGTGGAATTCCATACCCTTTCCAAAACCTACAATATGGCCGGTTGGCGGGTAGGTTTTGTCGTGGGAAATCAAGAAATTATTCAAGGTTTGAGAACGCTGAAAACTAACTTGGATTATGGAATTTTTCGAGTCGTACAAAAAGCAGCAGAAACAGCCCTCAGTTTGCCAGAAAGTTACATTGAAGTAGTGCGAAAGCGCTATCAAGAACGGCGGGACTTTGTTATTAATGGCTTGAGTAAATTGGGTTGGTCTATTACCCCTTCCCAAGCCACCATGTACCTTTGGGTTCCCTGTCCCGTGGGTATGAGTTCCACTGATTTTGCCTTAACGGTTCTAGAAAAAACCGGTGTGGTGATGACCCCCGGTAACGCCTTTGGAGAAGGGGGAGAAAGGTACGTCCGCTTAAGTTTAATTGCCGATGGCGATCGCCTGGGGGAAGCATTACAGCGCATTGAACAGGCAGGCATTCGTTATAGTTGA	MSLNWISRADRLQALPPYVFARLDELKAKAREQGLDLIDLGMGNPDGKAPQPIIEAAIAELENPESHGYPPFEGTQSFRQSITRWYARQYGVDLDPDSEALPLIGSKEGLGHLALAYVNPGDLVLVPTPSYPAHFRGPLIAGAEIYPIMLSAKDDWLIQLDQIPEAIAQRAKILYFNYPNNPTTATAPREFYEAITDWARHYQIMLVHDLCYAELAFDGYQPTSLLEIPGAKDFSVEFHTLSKTYNMAGWRVGFVVGNQEIIQGLRTLKTNLDYGIFRVVQKAAETALSLPESYIEVVRKRYQERRDFVINGLSKLGWSITPSQATMYLWVPCPVGMSSTDFALTVLEKTGVVMTPGNAFGEGGERYVRLSLIADGDRLGEALQRIEQAGIRYS	putative aminotransferase
NC_000911.1:517027-518211:-	NC_000911.1	HRIBO	CDS	517027	518211	-	sll1004	SGL_RS04295		1185	395	20		518211	17	403	48.4772	17					RefSeq			I		RSPLAPVFLPEEGVR, IIISASQTPK, MYEGIGETWR, NVSVVVPTLNEAAR, VGFLDGANLIR, LVLEALGGYELAAR, MYEGIGETWREWGR, SPLAPVFLPEEGVR, PWALNYGFR, VTPCLLGLAQQGPPLR, EQAPETVMANGQCFLCR, GAWSYWLSPLADPLAVTR, STDGTQAVVQAR, LQLLTDDPLPDNWVGRPWALNYGFR, FESAGVR, EILVVDSR, SFCDDVTLAR	518211	16	395	44.9239	16					RefSeq			I		VTPCLLGLAQQGPPLR, LQLLTDDPLPDNWVGRPWALNYGFR, STDGTQAVVQAR, GAWSYWLSPLADPLAVTR, FESAGVR, NVSVVVPTLNEAAR, SPLAPVFLPEEGVR, VGFLDGANLIR, EILVVDSR, PWALNYGFR, SFCDDVTLAR, RSPLAPVFLPEEGVR, MYEGIGETWR, EQAPETVMANGQCFLCR, IIISASQTPK, MYEGIGETWREWGR	0.341812	1.98196	1.16188	0.375199	3.55309	1.96414	8.6	28.56	25.16	14.41	25.16	14.41	9.44	51.2	ATG	TAA	TTAAAAACAGAAATA	ATGCTGATCATTGCCATACTCTGCTTGGGGTTGTTAGTGGCCCAGGGGGTAGCTAGTTTAATTTTGCTCAGCCGTTTGGTCAAAGGAGCACGGCGGCGATCGCCATTGGCACCGGTATTTTTGCCGGAAGAAGGGGTTCGCAATGTGTCCGTGGTGGTGCCAACTTTAAATGAAGCAGCCCGGGTAACTCCTTGTTTGCTTGGTTTAGCCCAACAGGGGCCACCATTAAGGGAAATTTTGGTGGTGGATAGTCGTTCCACCGATGGCACCCAGGCAGTGGTGCAAGCAAGGCAAAAAGATAATCCCCGTTTGCAACTGCTGACCGATGATCCTTTACCAGATAACTGGGTGGGGCGGCCCTGGGCGCTCAATTATGGCTTTAGGCACAGTGATCCCGCCAGCGAATGGATTTTGGGCATTGATGCCGATACCCAACCCCAACCGGGGCTAGTGGCCAGTGTCGTGCAGGCGGCGGAGGAAGAAAATTACGACATTCTTTCCCTATCGCCCCAATTTATTTTGCAATCGCCTGGGGAATGGTGGCTGCAACCGGCTTTGCTGATGACGTTGCTATACCGTTTTGAGTCCGCTGGGGTGAGGGAACAGGCTCCGGAAACGGTGATGGCCAATGGTCAATGTTTTCTCTGTCGGCGATTGGTGTTGGAAGCCTTGGGGGGCTATGAACTGGCGGCTCGTTCTTTTTGTGATGATGTGACCTTAGCGAGGGTGGCGGCCCAACGGGGTTATCGAGTGGGCTTTTTGGATGGCGCTAACTTGATCCGGGTGAGAATGTACGAAGGCATTGGCGAAACCTGGCGAGAATGGGGCCGTTCCCTGGATCTCAAGGATGCAACGGTGCCGGCCCGGTTATGGGCAGAGGTAATTTTTCTGCTATTGGTGCAAGGCTTACCAATTTTGTTTTTTTCCCTGTTGTTGATGCTTTGGGGGGAAGACTTTGACTTTTTAACCCTCCGCTTGGCGATCGCCCTGAATGGTTTTTTGCTTTTAGTTCGTTGGGGGATGCTGTTGGCCATTTATCCTTCCTATTACCGACCTTCAGAAAAAGGAGCCTGGAGTTATTGGCTTTCTCCCCTGGCGGATCCGTTGGCGGTGACCCGGATTATCATTTCCGCTTCCCAAACCCCCAAACAATGGCGGGGGCGAATTTACCCCGGTGCTTCCTAA	MLIIAILCLGLLVAQGVASLILLSRLVKGARRRSPLAPVFLPEEGVRNVSVVVPTLNEAARVTPCLLGLAQQGPPLREILVVDSRSTDGTQAVVQARQKDNPRLQLLTDDPLPDNWVGRPWALNYGFRHSDPASEWILGIDADTQPQPGLVASVVQAAEEENYDILSLSPQFILQSPGEWWLQPALLMTLLYRFESAGVREQAPETVMANGQCFLCRRLVLEALGGYELAARSFCDDVTLARVAAQRGYRVGFLDGANLIRVRMYEGIGETWREWGRSLDLKDATVPARLWAEVIFLLLVQGLPILFFSLLLMLWGEDFDFLTLRLAIALNGFLLLVRWGMLLAIYPSYYRPSEKGAWSYWLSPLADPLAVTRIIISASQTPKQWRGRIYPGAS	hypothetical protein
NC_000911.1:3221251-3222435:-	NC_000911.1	HRIBO	CDS	3221251	3222435	-	sll0496			1185	395	19		3222432	7	10	22.9008	7					RefSeq			V		AAEVLLLK, TLTSLGQWPHSLPR, SLVYAEK, HIVLSDNATWNNDNKR, LTETEDYQEAVPFTNK, QGRDPYEMTIAEAQDYIK, DVFYPEFEEIK	3222432	8	12	26.2087	8					RefSeq			V		TLTSLGQWPHSLPR, HIVLSDNATWNNDNKR, DVFYPEFEEIK, QGRDPYEMTIAEAQDYIK, SLVYAEK, LTETEDYQEAVPFTNK, AAEVLLLK, QIALPQSAFDFAR	0.320119	3.73232	2.02622	0.0693756	0.70303	0.386203	9.69	36.95	30.27	9.9	30.27	9.9	2.1	6.96	GTG	TGA	AAAGCTTGAAAATCT	GTGATGTTCTTGTCTAAAACCTTGACCAGCTTGGGGCAGTGGCCCCATTCTTTGCCTCGCATTTCCCTCATGGACCGCTATGTGGCCAGGCAACTGATTCCCCCATTTTTATTTAGCGTCGGGGTGGTGGCCAGTTTAGGGCTGGCGATCGGTAATTTGTCCGATTTAGGCAACAAAATTGTTGAAAAGAATCTCCCAGTGGCCAAGGCGGCAGAAGTACTACTGCTTAAAGTTCCGGAGTTCCTCGCTTACTCTTTACCTGTGGCGGTGATGCTAGCTACGATGATGACCTTTGGTCGCCTTAGTGGAGATTGTGAAATCATTGCCATTCGTAGTTGTGGCGTAAGTTTGTACCGTCTGATCCTGCCGGCGGTGGTATTGAGTCTGCTGGTAACGGGCTGGGCCTTTGTGTTGACTGAATGGGTAGTGCCGGTGGCTAACTATCGAGCTACCAGTATCCTCATTGAATCCATCGATGAGGAGCATCCTTTTTGGCAAAATCGGGATGTTTTTTACCCTGAATTTGAAGAAATTAAGCTCGATAATGGTCAAACGGCACGGCGGTTAAAAAGTTTAGTTTATGCAGAAAAATTTGACGGCAAAGAAATGCAAAACTTAACAGTATTGCAATGGACAGAAAACCATCTTAAACATATTGTGCTTTCCGATAATGCCACTTGGAATAATGACAATAAACGCTGGGATTTCTTCCATGGTACTGTGTATCGCTTGACGGAAACCGAGGATTATCAAGAGGCGGTTCCCTTCACCAATAAACAGATTGCTTTACCCCAATCGGCCTTTGATTTTGCTCGCCAGGGACGAGATCCCTACGAAATGACCATTGCCGAAGCCCAGGACTATATCAAAATTTTGAAGTTAATTGGCGATGAAAAGAAAACTCAATTTTTTCAGGTTAGGACGGAACAAAAATTAGCTTTTCCCTTTGTTTGCATTGTATTTGCGGTGGTGGGTTCGGCGATCGGAGCTAGGCCCCAAAGGATAAGTCGGGCCACGGGCTTTGGTTTAACCATTGTGATTATTTTTGCCTACTACATACTGGGATTTTTCAGTGGTAGCTTAGGCATTGTTGGGTTAATTTCTCCCACTTTGGCTGCCTGGCTGCCGAATTTTGTCGGTTTGGGAGTGGGAATTTGGCTGTTATATGAGTTTAACCAGGGTTGA	VMFLSKTLTSLGQWPHSLPRISLMDRYVARQLIPPFLFSVGVVASLGLAIGNLSDLGNKIVEKNLPVAKAAEVLLLKVPEFLAYSLPVAVMLATMMTFGRLSGDCEIIAIRSCGVSLYRLILPAVVLSLLVTGWAFVLTEWVVPVANYRATSILIESIDEEHPFWQNRDVFYPEFEEIKLDNGQTARRLKSLVYAEKFDGKEMQNLTVLQWTENHLKHIVLSDNATWNNDNKRWDFFHGTVYRLTETEDYQEAVPFTNKQIALPQSAFDFARQGRDPYEMTIAEAQDYIKILKLIGDEKKTQFFQVRTEQKLAFPFVCIVFAVVGSAIGARPQRISRATGFGLTIVIIFAYYILGFFSGSLGIVGLISPTLAAWLPNFVGLGVGIWLLYEFNQG	hypothetical protein
NC_000911.1:1071734-1072918:-	NC_000911.1	HRIBO	CDS	1071734	1072918	-	sll1358	SGL_RS06890		1185	395	19		1072918	21	3426	51.7766	21					RefSeq			T		GMAGVYMSLEPGAIR, DLPAFTYAFSK, VEIADVDKGGLWYFPR, KQVYISSYGPASGPLASATPQGQTAK, TPLVLYDGGTTK, ITLTSPEGK, ITLTSPEGKVEIADVDK, QVYISSYGPASGPLASATPQGQTAK, VEIADVDK, SLSNVVWGK, GGLWYFPR, GWGHSIEGIGPDTAK, TRITLTSPEGK, EFPGSFNMTGALIHLEPGAMR, LPVQDTIFSLPTQP, LQQGDVGYVPK, GYGHAIR, KLPVQDTIFSLPTQP, QVGTYNFPVSK, LQQGDVGYVPKGYGHAIR, IEVPHTHNLLGQQPLVSLGGNELR	1072918	22	3227	56.3452	22					RefSeq			T		ELHWHANAAEWAYVMEGR, LQQGDVGYVPK, ITLTSPEGK, KQVYISSYGPASGPLASATPQGQTAK, DLPAFTYAFSK, VEIADVDK, LQQGDVGYVPKGYGHAIR, GYGHAIR, EFPGSFNMTGALIHLEPGAMR, GGLWYFPR, QVGTYNFPVSK, IEVPHTHNLLGQQPLVSLGGNELR, ITLTSPEGKVEIADVDK, SLSNVVWGK, LPVQDTIFSLPTQP, KLPVQDTIFSLPTQP, GWGHSIEGIGPDTAK, TRITLTSPEGK, GMAGVYMSLEPGAIR, TPLVLYDGGTTK, VEIADVDKGGLWYFPR, QVYISSYGPASGPLASATPQGQTAK	0.268791	4.37968	2.32423	0.0943627	1.41355	0.753956	13.16	62.06	48.96	14.17	48.96	14.17	4.62	20.03	ATG	TAA	TATTCCAGTATCACC	ATGGTCAACTCGGTAATAGGATGGTTGAGACGGCGGTTTTTACTAGTAGGATTGAGTGTTTTACTGATAACTTTTTTAGGGATTTTTACTCCAACCATTGCCCAAAGTGAACAATGGCGATCGCTCTCCAACGTGGTTTGGGGTAAGGATTTACCAGCTTTTACCTATGCCTTTAGCAAAACTCCCCTAGTGCTTTACGACGGCGGCACCACTAAACAGGTGGGTACCTATAACTTTCCCGTCAGCAAGGGGATGGCGGGGGTTTATATGAGCTTGGAGCCCGGAGCGATTCGGGAATTACATTGGCATGCCAACGCGGCGGAATGGGCCTATGTCATGGAAGGCAGAACCCGGATTACCCTCACCAGTCCCGAAGGCAAAGTGGAAATTGCCGATGTGGACAAAGGAGGGCTTTGGTATTTTCCCCGGGGTTGGGGCCACAGCATTGAGGGCATTGGTCCCGACACTGCCAAATTTTTGCTGGTATTCAACGACGGCACCTTTTCTGAAGGGGCAACCTTTAGCGTTACTGATTGGCTTTCCCACACTCCGATCGCCTGGGTGGAAGAAAATTTAGGTTGGACGGCGGCCCAGGTAGCCCAATTACCCAAAAAACAGGTTTACATTTCCTCCTACGGCCCGGCTTCTGGCCCCTTGGCTAGCGCAACTCCCCAGGGGCAAACGGCCAAAATTGAAGTTCCCCACACCCATAATCTCCTGGGGCAACAACCCCTAGTTTCCCTGGGTGGCAACGAATTGAGGCTAGCCAGCGCCAAGGAATTTCCCGGCAGTTTTAATATGACCGGCGCTTTAATTCATTTAGAACCGGGAGCCATGCGTCAACTCCATTGGCATCCCAACGCGGACGAGTGGCAATATGTGCTCGATGGGGAGATGGATTTAACCGTTTTTGCTTCCGAAGGTAAAGCCAGCGTTAGTCGTCTCCAGCAGGGAGATGTGGGCTATGTGCCCAAGGGTTATGGCCATGCCATCCGCAACAGTTCCCAAAAGCCGTTGGATATTGTGGTGGTTTTCAATGATGGGGATTATCAAAGTATTGATCTGAGTACTTGGTTAGCTAGCAATCCTAGCTCGGTGTTGGGGAATACTTTCCAAATTTCGCCGGAATTAACTAAAAAGTTACCAGTGCAAGACACGATTTTTTCTCTACCAACCCAACCATAA	MVNSVIGWLRRRFLLVGLSVLLITFLGIFTPTIAQSEQWRSLSNVVWGKDLPAFTYAFSKTPLVLYDGGTTKQVGTYNFPVSKGMAGVYMSLEPGAIRELHWHANAAEWAYVMEGRTRITLTSPEGKVEIADVDKGGLWYFPRGWGHSIEGIGPDTAKFLLVFNDGTFSEGATFSVTDWLSHTPIAWVEENLGWTAAQVAQLPKKQVYISSYGPASGPLASATPQGQTAKIEVPHTHNLLGQQPLVSLGGNELRLASAKEFPGSFNMTGALIHLEPGAMRQLHWHPNADEWQYVLDGEMDLTVFASEGKASVSRLQQGDVGYVPKGYGHAIRNSSQKPLDIVVVFNDGDYQSIDLSTWLASNPSSVLGNTFQISPELTKKLPVQDTIFSLPTQP	putative oxalate decarboxylase, periplasmic pro tein	putative oxalate decarboxylase, periplasmic protei n
NC_000911.1:240863-242047:-	NC_000911.1	HRIBO	CDS	240863	242047	-	sll1679	SGL_RS02985	hhoA	1185	395	17		242047	32	2941	77.9188	32					RefSeq			T		SGPAVVRIDTETVVTR, RIAGQGSGFIIDNSGIILTNAHVVDGASK, IDTETVVTRR, GEVIGINTAIR, RGDVIVAVDGTPISDGAR, LQRIVEQAGLNK, VLPGTPAER, IDTETVVTR, DGRTFDGQVR, GTDEVTDLAVVK, GDVIVAVDGTPISDGAR, TFDGQVR, IVEQAGLNK, SAAQAGIPDKR, AIQNTLAAGGTVPHPYIGVQMMNITVDQAQQNNR, SAAQAGIPDKRVEFIQTDAAINPGNSGGPLLNAR, RVEFIQTDAAINPGNSGGPLLNAR, IAGQGSGFIIDNSGIILTNAHVVDGASK, NPNSPFIIPEVDGILVMR, SGPAVVR, LSLTVQTAQLRNPTS, SAAQAGIPDK, TFDGQVRGTDEVTDLAVVK, ADATGIGFAIPIDQAK, IEPQGSALPVAPLGTSSNLQVGDWAIAVGNPVGLDNTVTLGIISTLGR, RLSLTVQTAQLR, SFPVPPR, TDPILDDPFFQEFFGR, RTDPILDDPFFQEFFGR, VEFIQTDAAINPGNSGGPLLNAR, LSLTVQTAQLR, RLSLTVQTAQLRNPTS	242047	31	2926	78.6802	31					RefSeq			T		TFDGQVRGTDEVTDLAVVK, RLSLTVQTAQLR, IAGQGSGFIIDNSGIILTNAHVVDGASK, IDTETVVTR, ADATGIGFAIPIDQAK, LSLTVQTAQLRNPTS, RIAGQGSGFIIDNSGIILTNAHVVDGASK, IEPQGSALPVAPLGTSSNLQVGDWAIAVGNPVGLDNTVTLGIISTLGR, AIQNTLAAGGTVPHPYIGVQMMNITVDQAQQNNR, GDVIVAVDGTPISDGAR, RGDVIVAVDGTPISDGAR, IDTETVVTRR, TFDGQVR, GEVIGINTAIR, VEFIQTDAAINPGNSGGPLLNAR, SAAQAGIPDKRVEFIQTDAAINPGNSGGPLLNAR, RVEFIQTDAAINPGNSGGPLLNAR, IVEQAGLNK, SFPVPPRER, RTDPILDDPFFQEFFGR, LQRIVEQAGLNK, SAAQAGIPDK, AGIRRGDVIVAVDGTPISDGAR, RLSLTVQTAQLRNPTS, GTDEVTDLAVVK, TDPILDDPFFQEFFGR, SGPAVVRIDTETVVTR, NPNSPFIIPEVDGILVMR, LSLTVQTAQLR, SAAQAGIPDKR, VLPGTPAER	0.5358	3.84858	2.19219	0.5564	3.27201	1.91421	26.79	112.34	50	29.19	50	29.19	27.82	95.51	ATG	TAA	GCGTATTTGGAGACG	ATGAAATATCCCACTTGGTTACGCCGCATCGGCGGTTACTTATTGGCTTTTGCAGTGGGCACGGCTTTTGGTATCGCCAATTTACCCCATGCAGTGGCGGCGGCGGACGATTTGCCCCCGGCTCCTGTGATTACCGCCCAGGCATCGGTACCCTTGACCTCAGAAAGCTTTGTGGCGGCGGCCGTATCCCGTTCTGGGCCAGCGGTGGTGCGCATCGATACGGAGACAGTGGTAACCCGTCGCACTGACCCCATTTTGGACGACCCATTCTTCCAGGAATTTTTTGGTAGATCCTTCCCCGTACCTCCCCGGGAAAGACGCATTGCCGGCCAGGGTAGTGGCTTCATTATCGACAACAGTGGCATTATTCTCACCAACGCCCATGTGGTAGATGGTGCCAGTAAAGTGGTGGTGACTCTCCGGGATGGCCGTACTTTCGACGGCCAGGTGCGGGGCACCGATGAAGTGACAGATTTGGCTGTGGTGAAAATTGAGCCCCAGGGTTCTGCCCTACCAGTGGCTCCCCTTGGCACTTCCAGTAATCTGCAGGTGGGAGATTGGGCGATCGCCGTGGGTAATCCGGTGGGGTTAGATAATACAGTTACCCTAGGAATTATTAGCACATTGGGAAGATCCGCCGCCCAGGCCGGTATCCCCGATAAGCGGGTGGAATTTATTCAAACCGATGCCGCCATTAACCCCGGCAATTCCGGTGGCCCGTTGCTCAATGCCCGGGGAGAAGTGATTGGCATTAACACCGCCATCCGAGCCGATGCCACTGGCATTGGTTTTGCCATTCCGATAGATCAGGCCAAGGCAATTCAAAATACCCTCGCTGCGGGGGGAACAGTGCCCCATCCCTACATTGGGGTGCAAATGATGAATATCACGGTGGACCAAGCCCAGCAGAATAATCGCAATCCCAATTCTCCCTTTATCATTCCTGAAGTGGATGGCATTTTGGTGATGCGGGTCTTGCCCGGAACCCCCGCTGAAAGGGCCGGTATCCGTCGGGGAGATGTCATTGTGGCGGTGGACGGTACTCCCATTAGCGATGGTGCCCGCCTACAGCGCATAGTAGAACAAGCCGGTTTGAACAAAGCTCTCAAACTCGACCTACTCCGGGGCGATCGCCGTTTAAGCCTAACCGTACAAACGGCCCAACTTCGTAATCCCACCAGTTAA	MKYPTWLRRIGGYLLAFAVGTAFGIANLPHAVAAADDLPPAPVITAQASVPLTSESFVAAAVSRSGPAVVRIDTETVVTRRTDPILDDPFFQEFFGRSFPVPPRERRIAGQGSGFIIDNSGIILTNAHVVDGASKVVVTLRDGRTFDGQVRGTDEVTDLAVVKIEPQGSALPVAPLGTSSNLQVGDWAIAVGNPVGLDNTVTLGIISTLGRSAAQAGIPDKRVEFIQTDAAINPGNSGGPLLNARGEVIGINTAIRADATGIGFAIPIDQAKAIQNTLAAGGTVPHPYIGVQMMNITVDQAQQNNRNPNSPFIIPEVDGILVMRVLPGTPAERAGIRRGDVIVAVDGTPISDGARLQRIVEQAGLNKALKLDLLRGDRRLSLTVQTAQLRNPTS	periplasmic protease HhoA
NC_000911.1:2483643-2484827:+	NC_000911.1	HRIBO	CDS	2483643	2484827	+	slr0015	SGL_RS13445	lpxB	1185	395	22		2483643	26	1716	91.6244	26					RefSeq			F		GIMPELLQEQATASNIAQAGLELLLNGDRQAK, LLLPVSLK, EKLGIDHNETVITLLPASR, ETAQIMAVTDR, IFISTGEVSGDLQGSLLVGALR, TYPNLPILYYIAPQAWVWSPTK, QGLDVTWVGHPLLDR, AAQAVLEFANGQQK, YLLPSICGAAQQLQSQLPNVK, VSPLTMAIAR, QQAEEQNLELELVGLGGEK, GIMPELLQEQATASNIAQAGLELLLNGDR, FNLPFVSPTNIVLNR, ETLTAIAAADLAITK, EALGEPGVCER, IAQDYQELR, FIIPTWQIQQR, LGIDHNETVITLLPASR, TNPIDLLVLIDYMGPNLTIANYLR, LLAIFPGEAEFFQK, MAAAGLTLLANTAAIGSVGLTESLR, EFNLTVQLLEGK, IAQDYQELREALGEPGVCER, SGTVNLEIALLNVPQVILYR, DYQPQIEQTLK, RETAQIMAVTDR	2483643	26	1852	91.6244	26					RefSeq			F		ETAQIMAVTDR, LLAIFPGEAEFFQK, TNPIDLLVLIDYMGPNLTIANYLR, DYQPQIEQTLK, EALGEPGVCER, ETLTAIAAADLAITK, EKLGIDHNETVITLLPASR, EFNLTVQLLEGK, IAQDYQELR, FNLPFVSPTNIVLNR, LLLPVSLK, LGIDHNETVITLLPASR, IAQDYQELREALGEPGVCER, AAQAVLEFANGQQK, MAAAGLTLLANTAAIGSVGLTESLR, IFISTGEVSGDLQGSLLVGALR, GIMPELLQEQATASNIAQAGLELLLNGDRQAK, TYPNLPILYYIAPQAWVWSPTK, QGLDVTWVGHPLLDR, FIIPTWQIQQR, QQAEEQNLELELVGLGGEK, VSPLTMAIAR, YLLPSICGAAQQLQSQLPNVK, GIMPELLQEQATASNIAQAGLELLLNGDR, RETAQIMAVTDR, SGTVNLEIALLNVPQVILYR	0.3772	1.69076	1.03398	0.8346	2.66757	1.75108	18.86	43.74	50	25.87	50	25.87	41.73	69.01	ATG	TAA	TAACAAAATTTATTT	ATGCGTATATTTATTAGCACGGGGGAAGTTTCCGGAGATTTGCAAGGATCTCTGCTGGTCGGAGCATTAAGACAGCAAGCTGAAGAGCAAAACTTAGAATTGGAACTGGTGGGTTTGGGGGGAGAAAAAATGGCCGCTGCCGGTCTGACGTTGCTGGCCAATACGGCGGCGATCGGCTCTGTGGGCTTGACGGAGTCCCTGCGGTTTATTATTCCCACTTGGCAGATTCAACAACGGGTTAAACGTTATTTAAAAACTAATCCCATTGATTTGTTAGTCTTGATTGATTACATGGGACCCAATTTAACCATTGCTAATTATTTACGGAAAACCTATCCCAATCTGCCAATTTTGTACTATATCGCCCCCCAGGCCTGGGTGTGGTCCCCCACGAAAAGGGAAACGGCCCAGATTATGGCGGTAACCGATCGCCTGTTGGCCATTTTTCCAGGGGAAGCGGAATTTTTCCAAAAACAAGGTTTGGATGTGACCTGGGTGGGCCATCCCTTGTTAGACCGCATTACCAAGGAGGCCCCCAGTCGAGGGTCAGCCCGTGAAAAGTTAGGCATTGACCATAACGAAACGGTAATTACCCTCCTACCCGCTTCCCGCATTCAGGAACTGCGTTACCTGTTGCCGTCCATTTGTGGTGCCGCCCAACAATTGCAGAGCCAATTACCCAATGTAAAACTGCTGTTGCCCGTTTCCCTTAAGGATTATCAACCTCAAATCGAACAAACCCTCAAGGAATTTAATCTCACGGTGCAACTGTTGGAAGGGAAAGAAACGCTGACGGCGATCGCCGCGGCTGATTTGGCCATCACCAAGTCGGGAACGGTGAATCTGGAAATTGCTTTACTAAATGTGCCCCAGGTTATCCTTTATCGGGTTAGTCCTTTGACCATGGCGATCGCCAGACGGATTTTTAAATTTAATCTACCCTTCGTTTCCCCTACCAACATTGTGCTCAACCGGGGCATTATGCCGGAACTACTCCAGGAACAGGCCACCGCCAGCAACATTGCCCAAGCTGGATTGGAATTGCTTCTAAACGGCGATCGCCAAGCAAAAATTGCCCAGGATTACCAAGAATTAAGGGAAGCATTAGGGGAACCGGGGGTATGTGAGCGAGCCGCCCAGGCTGTCTTGGAGTTTGCCAATGGGCAACAAAAAAGCAGGGCTTAA	MRIFISTGEVSGDLQGSLLVGALRQQAEEQNLELELVGLGGEKMAAAGLTLLANTAAIGSVGLTESLRFIIPTWQIQQRVKRYLKTNPIDLLVLIDYMGPNLTIANYLRKTYPNLPILYYIAPQAWVWSPTKRETAQIMAVTDRLLAIFPGEAEFFQKQGLDVTWVGHPLLDRITKEAPSRGSAREKLGIDHNETVITLLPASRIQELRYLLPSICGAAQQLQSQLPNVKLLLPVSLKDYQPQIEQTLKEFNLTVQLLEGKETLTAIAAADLAITKSGTVNLEIALLNVPQVILYRVSPLTMAIARRIFKFNLPFVSPTNIVLNRGIMPELLQEQATASNIAQAGLELLLNGDRQAKIAQDYQELREALGEPGVCERAAQAVLEFANGQQKSRA	lipid A disaccharide synthase
NC_000911.1:2469245-2470429:-	NC_000911.1	HRIBO	CDS	2469245	2470429	-	sll0019	SGL_RS13380	dxr	1185	395	18		2470429	29	1893	71.8274	29					RefSeq			V		ITIDSATLMNK, YPCMQLAYGAGR, TVLENSACVATRP, AAVAELTDYQPMYVVGEEGVVEVAR, AGSLSFREPDHDKYPCMQLAYGAGR, DIALANK, AGGAMPAVLNAANEQAVALFLQEKISFLDIPR, IILTASGGAFR, LLPADSEHSAIFQCLQGVPEGGLR, IILTASGGAFRDLPVERLPFVTVQDALK, LLPADSEHSAIFQCLQGVPEGGLRR, AGSLSFR, AGSLSFREPDHDK, EPDHDKYPCMQLAYGAGR, ETLIAGAPVVLPLVEK, IYTDWEPLDLVK, AGGAMPAVLNAANEQAVALFLQEK, DIALANKETLIAGAPVVLPLVEK, LPLLYALSWPER, ISFLDIPRLIEK, ISFLDIPR, TCDLYVGQNTASPDLETILAADQWAR, LPFVTVQDALK, HPNWSMGQK, QAEKLEDLK, RIILTASGGAFR, RTVLENSACVATRP, YGDAESVVTGIVGCAGLLPTMAAIAAGK, DLPVERLPFVTVQDALK	2470429	30	2069	71.8274	30					RefSeq			V		AGSLSFREPDHDK, RIILTASGGAFR, YPCMQLAYGAGR, DIALANK, ITIDSATLMNK, LLPADSEHSAIFQCLQGVPEGGLR, IYTDWEPLDLVK, IILTASGGAFRDLPVERLPFVTVQDALK, TCDLYVGQNTASPDLETILAADQWARR, IILTASGGAFR, LPLLYALSWPER, YGDAESVVTGIVGCAGLLPTMAAIAAGK, AGGAMPAVLNAANEQAVALFLQEKISFLDIPR, AAVAELTDYQPMYVVGEEGVVEVAR, AGGAMPAVLNAANEQAVALFLQEK, TCDLYVGQNTASPDLETILAADQWAR, DIALANKETLIAGAPVVLPLVEK, QAEKLEDLK, TVLENSACVATRP, ISFLDIPR, AGSLSFREPDHDKYPCMQLAYGAGR, HPNWSMGQK, ISFLDIPRLIEK, ETLIAGAPVVLPLVEK, EPDHDKYPCMQLAYGAGR, DLPVERLPFVTVQDALK, LPFVTVQDALK, LLPADSEHSAIFQCLQGVPEGGLRR, AGSLSFR, RTVLENSACVATRP	0.634563	2.84062	1.73759	0.237534	0.834198	0.535866	37.16	114.96	58.56	40.47	58.56	40.47	13.91	33.76	ATG	TAA	TAAGCAACGGCGGTA	ATGGTGAAACGCATTTCTATCCTCGGCTCCACCGGTTCCATTGGTACCCAAACTCTGGACATTGTTACCCATCATCCTGATGCTTTTCAGGTGGTCGGTTTAGCGGCTGGGGGAAATGTTGCATTACTAGCCCAACAGGTGGCGGAGTTTCGCCCAGAGATTGTTGCGATTCGTCAGGCAGAAAAGTTAGAGGACCTAAAAGCAGCAGTGGCCGAACTAACTGATTACCAACCCATGTACGTGGTGGGGGAAGAAGGGGTGGTGGAAGTGGCCCGTTATGGTGATGCAGAAAGTGTGGTCACAGGTATTGTCGGTTGTGCGGGATTATTACCCACCATGGCGGCGATCGCCGCCGGGAAAGATATTGCTTTAGCCAATAAGGAAACGTTAATTGCCGGAGCTCCGGTGGTGTTACCCCTGGTGGAAAAAATGGGGGTGAAGTTATTGCCGGCGGATTCAGAACATTCAGCCATTTTTCAATGTTTACAGGGGGTTCCCGAAGGGGGGTTACGGCGGATCATTCTCACCGCTTCCGGGGGAGCATTCCGGGACTTGCCGGTGGAAAGATTACCGTTTGTAACAGTACAGGATGCCCTCAAACATCCCAACTGGTCTATGGGACAAAAAATCACCATTGATTCCGCCACATTGATGAACAAGGGTTTGGAGGTGATTGAAGCCCATTATCTATTTGGCTTGGACTACGATCATATAGACATTGTCATTCATCCCCAAAGCATTATTCATTCTTTAATTGAGGTGCAGGATACTTCTGTGCTAGCTCAACTGGGGTGGCCTGATATGCGTTTGCCGTTGCTCTATGCCCTATCTTGGCCAGAAAGAATTTACACCGACTGGGAACCTTTGGATTTAGTTAAAGCCGGTAGCTTGAGTTTTCGGGAGCCAGATCACGATAAATATCCCTGCATGCAATTGGCCTATGGGGCCGGGCGAGCTGGGGGAGCCATGCCAGCGGTGTTAAATGCGGCCAATGAACAGGCGGTGGCTTTATTTTTGCAAGAAAAAATTAGCTTTTTGGATATTCCCCGTCTGATTGAAAAGACCTGTGACCTCTACGTTGGTCAAAATACTGCTAGCCCTGATTTAGAAACAATTTTGGCAGCGGATCAATGGGCCCGGCGGACGGTGTTGGAAAATAGCGCCTGTGTGGCTACTCGGCCATAA	MVKRISILGSTGSIGTQTLDIVTHHPDAFQVVGLAAGGNVALLAQQVAEFRPEIVAIRQAEKLEDLKAAVAELTDYQPMYVVGEEGVVEVARYGDAESVVTGIVGCAGLLPTMAAIAAGKDIALANKETLIAGAPVVLPLVEKMGVKLLPADSEHSAIFQCLQGVPEGGLRRIILTASGGAFRDLPVERLPFVTVQDALKHPNWSMGQKITIDSATLMNKGLEVIEAHYLFGLDYDHIDIVIHPQSIIHSLIEVQDTSVLAQLGWPDMRLPLLYALSWPERIYTDWEPLDLVKAGSLSFREPDHDKYPCMQLAYGAGRAGGAMPAVLNAANEQAVALFLQEKISFLDIPRLIEKTCDLYVGQNTASPDLETILAADQWARRTVLENSACVATRP	1-deoxy-d-xylulose 5-phosphate reductoisomerase
NC_000911.1:2560112-2561296:-	NC_000911.1	HRIBO	CDS	2560112	2561296	-	sll0401		gltA	1185	395	21		2561305	34	3830	74.5592	34					RefSeq			*		GIYPNVDFYSGLVYRK, LDIPADLFTPLFAIAR, IPTMVAAFHMIREGNDPIQPNDK, SRVSHVDGTDGILEYR, GIRIEELAK, EGLAGVPAAK, EGNDPIQPNDK, EPDPFAAK, MGHDEYYEIAVELEK, VSHVDGTDGILEYR, LDYASNFLYMLTEKEPDPFAAK, IYRPTQIYIGDHNLSYVPMTER, IPTMVAAFHMIR, LDYASNFLYMLTEK, LPTQAEIEEFEYEIR, YHIRDMMK, GIYPNVDFYSGLVYR, VVSVARNEDPNAII, SSSFIEVAYLLIWGK, EGNDPIQPNDKLDYASNFLYMLTEK, VAGWLAHWK, KLDIPADLFTPLFAIAR, PTQIYIGDHNLSYVPMTER, MGHDEYYEIAVELEKVVEEYVGQK, NEDPNAII, QRIMGFGHR, VVEEYVGQK, AIILQDLAEQLFAK, EGNDPIQPNDKLDYASNFLYMLTEKEPDPFAAK, SSSFIEVAYLLIWGKLPTQAEIEEFEYEIR, CFPETGHPMDALQTSAAALGLFYAR, EQLSVNK, VFDVCLTLHAEHTMNASTFSAR, IMGFGHR	2561305	35	3950	75.5668	35					RefSeq			*		LDIPADLFTPLFAIAR, IYRPTQIYIGDHNLSYVPMTER, GIRIEELAK, SSSFIEVAYLLIWGKLPTQAEIEEFEYEIR, EGLAGVPAAK, VVSVARNEDPNAII, YHIRDMMK, EGNDPIQPNDKLDYASNFLYMLTEKEPDPFAAK, LPTQAEIEEFEYEIRTHRR, KLDIPADLFTPLFAIAR, VAGWLAHWK, SSSFIEVAYLLIWGK, CFPETGHPMDALQTSAAALGLFYAR, MGHDEYYEIAVELEK, VVEEYVGQK, QRIMGFGHR, EPDPFAAK, GIYPNVDFYSGLVYRK, EGNDPIQPNDK, GIYPNVDFYSGLVYR, EQLSVNK, VFDVCLTLHAEHTMNASTFSAR, IPTMVAAFHMIR, IPTMVAAFHMIREGNDPIQPNDK, LDYASNFLYMLTEK, EGNDPIQPNDKLDYASNFLYMLTEK, SRVSHVDGTDGILEYR, LPTQAEIEEFEYEIR, MGHDEYYEIAVELEKVVEEYVGQK, LDYASNFLYMLTEKEPDPFAAK, AIILQDLAEQLFAK, NEDPNAII, VSHVDGTDGILEYR, IYRPTQIYIGDHNLSYVPMTERVVSVAR, IMGFGHR	0.525201	6.86486	3.69503	0.167382	1.75006	0.958722	58.77	273.29	111.9	39.81	111.9	39.81	18.73	69.67	ATG	TAA	TTATAGGTGAATTAT	ATGATGACTGATAACGAAGTGTTTAAAGAAGGCCTAGCCGGAGTCCCCGCCGCTAAATCGAGGGTGAGCCATGTGGATGGCACCGACGGTATTTTGGAGTACCGGGGCATTCGCATCGAAGAATTAGCCAAATCCAGTAGTTTTATCGAAGTAGCCTATCTGCTCATCTGGGGTAAATTGCCCACCCAGGCAGAGATCGAAGAGTTTGAGTACGAAATTCGCACCCATCGACGCATTAAGTACCACATCCGGGACATGATGAAATGTTTTCCCGAAACAGGGCACCCCATGGATGCCTTGCAAACTTCAGCGGCGGCCTTGGGATTGTTCTATGCTCGACGGGCCTTGGATGACCCCAAATATATCCGGGCGGCGGTGGTGCGTCTGTTAGCCAAAATCCCCACCATGGTGGCAGCTTTCCACATGATCCGGGAGGGTAACGATCCCATTCAGCCCAATGATAAATTGGATTACGCTTCCAACTTCCTTTACATGCTGACGGAGAAGGAGCCAGACCCCTTTGCCGCCAAAGTGTTTGATGTGTGTTTGACCCTCCATGCTGAGCACACCATGAATGCGTCCACCTTTTCGGCCCGGGTAACGGCTTCTACTCTCACGGATCCCTATGCAGTGGTTGCCTCGGCGGTGGGGACTTTGGCGGGGCCGCTCCACGGGGGAGCCAACGAAGAAGTGCTAAATATGCTTGAAGAAATTGGCTCAGTGGAAAATGTCCGCCCCTACGTGGAAAAATGCCTGGCCAACAAACAGCGCATCATGGGCTTTGGCCACCGAGTTTATAAAGTCAAAGACCCCCGGGCAATTATTTTGCAGGATTTGGCTGAACAGTTATTTGCCAAAATGGGCCACGACGAATATTACGAAATCGCAGTGGAGTTGGAAAAAGTAGTGGAAGAATACGTGGGTCAAAAGGGCATTTACCCCAATGTGGACTTCTATTCCGGTTTGGTTTACCGCAAGCTAGACATCCCCGCCGATCTGTTTACGCCCCTATTTGCGATCGCCAGGGTGGCGGGTTGGTTGGCCCACTGGAAGGAACAATTATCAGTCAATAAAATTTACCGTCCTACCCAAATTTACATCGGTGACCATAATTTATCTTATGTTCCCATGACAGAACGGGTAGTTTCCGTGGCCCGCAATGAAGACCCCAATGCGATTATTTAA	MMTDNEVFKEGLAGVPAAKSRVSHVDGTDGILEYRGIRIEELAKSSSFIEVAYLLIWGKLPTQAEIEEFEYEIRTHRRIKYHIRDMMKCFPETGHPMDALQTSAAALGLFYARRALDDPKYIRAAVVRLLAKIPTMVAAFHMIREGNDPIQPNDKLDYASNFLYMLTEKEPDPFAAKVFDVCLTLHAEHTMNASTFSARVTASTLTDPYAVVASAVGTLAGPLHGGANEEVLNMLEEIGSVENVRPYVEKCLANKQRIMGFGHRVYKVKDPRAIILQDLAEQLFAKMGHDEYYEIAVELEKVVEEYVGQKGIYPNVDFYSGLVYRKLDIPADLFTPLFAIARVAGWLAHWKEQLSVNKIYRPTQIYIGDHNLSYVPMTERVVSVARNEDPNAII	citrate synthase
NC_005232.1:91096-92280:+	NC_005232.1	HRIBO	CDS	91096	92280	+	slr6097	SGL_RS01815		1185	395	23		91096	27	213	63.7056	27					RefSeq			D		ATQSAQK, GIDENGELRDPVRHPEQFK, MSSVYEKFDER, AYLLDSPNIIVGR, SGGDYPVYGSNGIIGFHK, AYLLDSPNIIVGRK, CNLPSLPEQEK, NCWAIDTTYYVTLK, NINLEDLRPLLIPFPRNPK, GIDENGELRDPVR, FIYWLLK, SYTQTLNENGAK, GLMHDLLTGK, NDPNFYGGQYPFIQTGDIAQNLGQVIR, EEAYLEK, QSAIGLIPK, TEECIAK, AGLVHDLLTR, KEEAYLEK, IAEILDTMDEAIAK, KGSVGEVVWANK, KLDSSTGVPGLNR, NINLEDLRPLLIPFPR, ELSQLATVDR, GSVGEVVWANK, MSSVYEK, LDSSTGVPGLNR	91096	29	244	61.4213	29					RefSeq			D		EEAYLEK, GIDENGELRDPVRHPEQFK, AYLLDSPNIIVGRK, ELSQLATVDR, CNLPSLPEQEK, AYLLDSPNIIVGR, TEECIAK, NINLEDLRPLLIPFPR, KEEAYLEK, NDPNFYGGQYPFIQTGDIAQNLGQVIR, LKKEEAYLEK, GSVGEVVWANK, KLDSSTGVPGLNRNDVYR, KGSVGEVVWANK, SYTQTLNENGAK, IAEILDTMDEAIAK, QSAIGLIPK, GIDENGELR, GLMHDLLTGK, ELSQLATVDRGK, SGGDYPVYGSNGIIGFHK, ATQSAQK, NINLEDLRPLLIPFPRNPK, LDSSTGVPGLNR, AGLVHDLLTR, FIYWLLK, KLDSSTGVPGLNR, GIDENGELRDPVR, MSSVYEK	4.03232	2.7888	3.41056	0.815942	0.584054	0.699998	4249.9	4252.53	1053.96	1524.86	1053.96	1524.86	859.97	890.6	ATG	TAA	TGGAGGGATTGGGAT	ATGTCTAATAATTGGAATATATTAAATTTTGGAAATTTGATAATTCTCGAATATGGCAATACTTTAACAGAAGAAAATAGAAGTGGTGGAGATTATCCCGTTTATGGATCTAATGGAATTATTGGATTCCATAAAGCTTATTTATTAGATTCTCCTAATATAATTGTTGGGCGTAAAGGCAGCGTAGGCGAAGTAGTTTGGGCAAATAAAAATTGTTGGGCTATTGATACCACTTATTATGTAACTTTAAAACAAGACAATAGTTTACGCTTCATTTATTGGTTATTAAAGTCTTTTGATTTGAGAAAACTTGATAGTTCTACAGGAGTACCTGGACTTAATCGAAATGATGTTTATAGAATTAAATGCAATTTGCCATCACTGCCAGAGCAGGAAAAGATAGCAGAAATATTGGATACGATGGATGAGGCGATCGCCAAAACGGAGGAGTGTATCGCCAAGCTGAAGAAGATCAAAGCGGGCTTAGTCCATGACCTGCTGACCCGTGGCATTGATGAAAACGGCGAACTCCGTGACCCCGTAAGGCATCCAGAACAATTCAAACAGTCGGCGATCGGGCTTATTCCTAAGGAGTGGGATATAAAAGAGTTGTCTCAATTAGCTACTGTTGATCGAGGTAAATTTACTCATAGACCAAGAAACGATCCTAATTTTTATGGAGGACAATATCCTTTTATTCAAACGGGAGACATTGCACAAAATTTAGGTCAAGTAATTCGTTCATATACACAAACTCTAAATGAAAATGGGGCAAAGGTTAGCCGAGAATTTCCTGTAGGAACAATTGCAGTAACAATTGCAGCAAATATTGCTGATACAGCCATCTTGGGGATACCTATGTTTTTCCCTGATAGTATTGTTGGTGTTACTGTGTTTCCACAATTTAATCATCGGCTAGTTGAACTCTGTATTAGATTTGCAAAACATAAGTTAGATGCTAAAGCAACTCAAAGTGCACAAAAAAATATAAATCTTGAAGATTTAAGACCTTTACTTATTCCATTTCCTAGGAATCCGAAAGAGCAGGACAGAATGTCATCTGTATATGAAAAATTTGATGAACGATTAAAAAAAGAAGAAGCATATCTTGAAAAACTCAAGCTACATAAAAAAGGACTAATGCACGACCTCCTCACTGGCAAAGTCCGAGTTAACCATCTTTAA	MSNNWNILNFGNLIILEYGNTLTEENRSGGDYPVYGSNGIIGFHKAYLLDSPNIIVGRKGSVGEVVWANKNCWAIDTTYYVTLKQDNSLRFIYWLLKSFDLRKLDSSTGVPGLNRNDVYRIKCNLPSLPEQEKIAEILDTMDEAIAKTEECIAKLKKIKAGLVHDLLTRGIDENGELRDPVRHPEQFKQSAIGLIPKEWDIKELSQLATVDRGKFTHRPRNDPNFYGGQYPFIQTGDIAQNLGQVIRSYTQTLNENGAKVSREFPVGTIAVTIAANIADTAILGIPMFFPDSIVGVTVFPQFNHRLVELCIRFAKHKLDAKATQSAQKNINLEDLRPLLIPFPRNPKEQDRMSSVYEKFDERLKKEEAYLEKLKLHKKGLMHDLLTGKVRVNHL	type I site-specific deoxyribonuclease	Derived by automated computational analysis using gene prediction method: Protein Homology.
NC_000911.1:905575-906762:-	NC_000911.1	HRIBO	CDS	905575	906762	-	sll1971	SGL_RS06110		1188	396	22		906762	14	123	45.0633	14					RefSeq			A		RPDFDYR, FAEDGEK, QLVEAAYK, ETAAIYER, ILVLAWEFPPR, GQALFQEQK, HHSTGIVTQTNNPDSLAHGILEILSNPSLAK, IVYYVGR, FVIIGGGNTDR, IPLVVTIHATEYGR, GISVLLTAAPQVLEALNDQVK, VPVPPSNDFFQWVDNMNR, YNGLYNDTQR, VPVVVSNTGGLAEVVR	906762	15	120	47.3418	15					RefSeq			A		VPVVVSNTGGLAEVVR, VPVPPSNDFFQWVDNMNR, HHSTGIVTQTNNPDSLAHGILEILSNPSLAK, GISVLLTAAPQVLEALNDQVK, VIVCSNYMR, ETAAIYER, FVIIGGGNTDR, IVYYVGR, QLVEAAYK, YNGLYNDTQR, IPLVVTIHATEYGR, GQALFQEQK, RPDFDYR, ILVLAWEFPPR, FAEDGEK	1.01416	2.83446	1.92431	0.559151	2.9213	1.74023	10.03	20.89	9.89	7.37	9.89	7.37	5.53	21.53	ATG	TAG	AAATTGGTCACAGCC	ATGAAAATCTTGGTGCTAGCTTGGGAATTTCCCCCCCGCATTGTCGGCGGCATTGCTCGCCATGTGGCAGAACTCTACCCAGAATTAGTTCAACAGGGCTATGAGATCCATTTAATTACCGTGGCCACAGAGGAAAGTCCGTCCCAGGAAATGGTCGATGGCATCCACATTTACCGAGTGCCAGTGCCCCCCAGCAATGACTTTTTCCAATGGGTAGATAACATGAACCGTGCCATGGAACAGAGAGGGCAAGCCCTATTCCAGGAACAGAAAAAATTTGATGTTATCCACGCCCACGATTGGCTGGTGGGAGATGTGGCCATTAACCTTAAGCACCACGGTAAAATTCCCCTGGTGGTGACTATCCACGCCACGGAATACGGCCGCTATAACGGTCTTTACAACGATACTCAACGCTACATTGCCGGCAAAGAAGGAATTTTAATCTACAACGGTTGGCGGGTAATTGTTTGCAGCAACTACATGCGCCATGAACTGGAAAGAGCCTTTGGCACCCCCTGGGACAAAATTGACGTTATCTATAACGGCATTCGTCCGGAAAAAAAGCACCGTCGTCCAGACTTTGATTACCGTAATTTTCGCCGCAAATTTGCCGAAGATGGAGAAAAAATCGTTTACTACGTTGGTCGCATGACCTATGAAAAAGGAATTTCCGTTCTGTTAACCGCTGCCCCCCAGGTACTGGAAGCCCTCAATGATCAAGTGAAATTTGTCATTATTGGCGGAGGCAACACTGATCGCCTGAAGCAATTAGCATGGAACCTGGGAATTTGGGAACACTGTTTTTTCACCGGCTTCATGTCCGACGAAGATTTAGACAAATTCCAAACCATTGCCGACTGTGCCGTTTTTCCCAGTTTGTACGAACCCTTTGGCATTGTCGCCCTGGAAAGTTTTGCTGCCCGGGTACCCGTAGTAGTATCTAATACTGGTGGACTAGCGGAGGTGGTACGTCACCATAGCACAGGCATTGTCACCCAAACCAATAATCCCGATTCCCTAGCCCACGGCATTTTGGAAATTCTTTCTAATCCATCCCTGGCCAAACAGCTGGTGGAAGCAGCCTACAAAGATTTGGGCATCCGCTTTAATTGGTCTAAGTTGGCAAAAGAAACCGCCGCTATTTACGAAAGGGTGGTGGAGGAAAGACAAACGGTGGAGTGGTAG	MKILVLAWEFPPRIVGGIARHVAELYPELVQQGYEIHLITVATEESPSQEMVDGIHIYRVPVPPSNDFFQWVDNMNRAMEQRGQALFQEQKKFDVIHAHDWLVGDVAINLKHHGKIPLVVTIHATEYGRYNGLYNDTQRYIAGKEGILIYNGWRVIVCSNYMRHELERAFGTPWDKIDVIYNGIRPEKKHRRPDFDYRNFRRKFAEDGEKIVYYVGRMTYEKGISVLLTAAPQVLEALNDQVKFVIIGGGNTDRLKQLAWNLGIWEHCFFTGFMSDEDLDKFQTIADCAVFPSLYEPFGIVALESFAARVPVVVSNTGGLAEVVRHHSTGIVTQTNNPDSLAHGILEILSNPSLAKQLVEAAYKDLGIRFNWSKLAKETAAIYERVVEERQTVEW	probable hexosyltransferase
NC_000911.1:2580710-2581897:-	NC_000911.1	HRIBO	CDS	2580710	2581897	-	sll0063	SGL_RS13900		1188	396	19		2581897	6	77	17.4684	6					RefSeq			T		SMKPLVPAPDHNQDPLYFK, NQEEVQPLPPRP, QLVLLDQK, LPDWLDSGQK, AEILGWPVNFDGLIPQINSR, PLVPAPDHNQDPLYFK	2581897	6	104	17.4684	6					RefSeq			T		PLVPAPDHNQDPLYFK, SMKPLVPAPDHNQDPLYFK, NQEEVQPLPPRP, AEILGWPVNFDGLIPQINSR, QLVLLDQK, LPDWLDSGQK	0.387178	2.67195	1.52956	0.261259	2.00932	1.13529	16.85	57.34	43.52	21.46	43.52	21.46	11.37	43.12	ATG	TAG	GCGAGACCGCCAACT	ATGACAGAACCAGCCAACAATCATCCCAGTCCCCCGCCGCAAAATTGGTTGTTCAAATGGTGGAATTCCCTCAATGCCATCACCCGCCTATTAGTGTTAGTACTGGGGGCCCCGTTAATGGTGCTCAATGCCAGGGCCCTGTCCTCGATTTTTGGTTATTTTGAATCCCTTTTTGTTATTAGCCTCATTGCCTCCGTCATCGCCTTTTTACTCAACTACCCGGTGGCCTGGCTAGAAAAACAAGGGGCTAAACGTTTTGTGGCGGCTAGTTTTGTTTTCCTCACCGCCCTGATTATTTTCACCGCCCTGGGGGTAACCCTCATTCCCCTCGCCCTATCCCAAGCCCAACAACTGGTGGCCCGCCTACCGGATTGGCTCGATTCGGGGCAGAAACAATTGGTATTGTTGGATCAAAAGGCAGAGATTCTTGGTTGGCCGGTCAATTTTGATGGTCTTATTCCCCAAATTAACAGCCGCCTAGCGGCCGAATTACAAAACTTGGCTGGCAGCACCCTCAACCTCGCCCTAAGCTTGACCGTCTTCACCGTAGTGCGTTTGCTGGACGTACTGTTGACGATAATTTTGACCTTTTATCTCCTCCTCCACACCGACGATGTTTGGCAAAGCATCATAGGTTGGTTGCCAGAGCGTTTCCAAAAACCTTTTTCTGATACTCTACGCCGCAGTTTCCAAAACTATTTCCTCGGCCAATTGGTGTCCGCCACCTGCATGGCCCTGGGGCTGATTTCTGGCTTTTTACTGCTCAAAGTTCCCTTTGGCTTACTTTTTGGCCTCACGGTGGGAGTAATGGCCCTAATTCCTTTTGGTGGGTCGGTGGGCATTGTGCTGGTTACTTTTTTGGTAGCTCTGCGGGACATTGGCATGGCGTTGCAACTGCTGGCGGTGGCTCTAGTGATCCAGCAAATTGTTGAAAATGGCATTGCCCCCAGGGTACTGGGCAGTGTGACAGGATTAAATCCCTTTTGGGTCTTGATTTCCCTGTTAACCGGGGCCAGAATCGGCGGACTACTGGGGGTAATAGTGGCTGTGCCTTCGGCTGTGATGATTAAGGAGGCCCTGGGAGCAATCCGCAGCATGAAGCCCTTGGTGCCAGCCCCAGACCATAATCAAGACCCTTTGTACTTTAAAAACCAGGAAGAAGTGCAACCACTGCCCCCCCGGCCTTAG	MTEPANNHPSPPPQNWLFKWWNSLNAITRLLVLVLGAPLMVLNARALSSIFGYFESLFVISLIASVIAFLLNYPVAWLEKQGAKRFVAASFVFLTALIIFTALGVTLIPLALSQAQQLVARLPDWLDSGQKQLVLLDQKAEILGWPVNFDGLIPQINSRLAAELQNLAGSTLNLALSLTVFTVVRLLDVLLTIILTFYLLLHTDDVWQSIIGWLPERFQKPFSDTLRRSFQNYFLGQLVSATCMALGLISGFLLLKVPFGLLFGLTVGVMALIPFGGSVGIVLVTFLVALRDIGMALQLLAVALVIQQIVENGIAPRVLGSVTGLNPFWVLISLLTGARIGGLLGVIVAVPSAVMIKEALGAIRSMKPLVPAPDHNQDPLYFKNQEEVQPLPPRP	hypothetical protein
NC_000911.1:451735-452922:+	NC_000911.1	HRIBO	CDS	451735	452922	+	slr1594	SGL_RS04010		1188	396	26	Yes	451735	8	16	22.2785	8					RefSeq		TALILPFFEDR	T		VNTITDPFK, MSGVNDNLSK, PFLPQDLLLK, TALILPFFEDR, SVLTQFTQEALVQALSLPK, ELLEQLTADK, ANFQTTEEFWK, LQSPGLQK	451735	5	17	15.1899	5					RefSeq		TALILPFFEDR	T		MSGVNDNLSK, SVLTQFTQEALVQALSLPK, VNTITDPFK, TALILPFFEDR, ANFQTTEEFWK	0.657307	5.31782	2.98756	0.090619	0.321625	0.206122	41.2	125.66	62.68	23.63	62.68	23.63	5.68	7.6	ATG	TAG	TAACTTAAAATTACT	ATGACTGCTTTGATCTTGCCTTTTTTTGAGGATCGTGCCATGGCCGATAAATTACAGAGTCCTGGGCTCCAAAAATTCCAAGATAATGGGGCTAAACGAGCAATTCCTCGGGAGTTGTTAGAACAGTTAACAGCGGATAAATTCACTGGTCAACTGGTGATCCGTAATCCCTTTGATGAATTTGTTGATTGGCAAATTTACCTGGGTAACGGCAAGATTCATTTTGCTAATAGTGCGGTGGGCAATGGTAAGCGCCTAAATTATATGTTGGGTAAATTGTTCCAGCATAGTCATCTCCAACTACCGACTGGATTGGAAAGTGACTACAACTATATCTGTGATTTATGGAAGAGAAAATATTTTTCTTTTCAGCAAACTCGGTCAGTGTTGACTCAGTTTACCCAGGAAGCTTTGGTTCAAGCCCTTTCCCTACCCAAAACTGAATATAAATTGGAGCCTAATAACAAGCTCAGACATCTTTTCTTAAACCTAAATTTAGAGCAGGCTGTGGGTCCCATCGAGAAGAAAGTCGACTATTGGTGGGAGTTGCGCTCGGAAATCAATTCTCCTTTTCAACGGCCTTTAGTGCAGGATATGCGGAAATTACGGGGAGTTCTAACGAAAGCTAATTTTCAAACCACGGAAGAATTTTGGAAAGTTTTTCAACAAAATTTAGAAAATTTACACTGTCTTTATGACATTGCCAGTGCCACTAAACTGAGCACTCTCCAGTTGGCGATCGCCATGCGGAACCTAATCAAAGCAGGGGATATCACCATGCTTCCCTACCAAGAAATTGCCATTGATAACCGCCCCTTAGTGGTTACTGTGGACGAAAATCAAGTCCATCAGCACATTGTCGAATATACATTGGAAAAAAGCGGTTATCGAGTTAATACCATCACCGACCCATTTAAGGCTTTGGCTTCCCTCCAAGGTCAAAATCCTGATTTAATTTTGATTAATGCTGACATGGAGAAAATGGATGGCTACCAATTGGCTTCCCTCTGTCGCAAATCTCCCCAGCTTAAGCAAGTGCCGATTGTATTAATGGTGGAAAATGACAATTTGGTTCATAATATCAGGGCCAAAATGTCTGGGGTGAATGATAACTTATCCAAGCCTTTTTTACCCCAGGATTTATTACTGAAAGTCAAGACCAACTTGCGGGAAATGGCCGCGGTCTAG	MTALILPFFEDRAMADKLQSPGLQKFQDNGAKRAIPRELLEQLTADKFTGQLVIRNPFDEFVDWQIYLGNGKIHFANSAVGNGKRLNYMLGKLFQHSHLQLPTGLESDYNYICDLWKRKYFSFQQTRSVLTQFTQEALVQALSLPKTEYKLEPNNKLRHLFLNLNLEQAVGPIEKKVDYWWELRSEINSPFQRPLVQDMRKLRGVLTKANFQTTEEFWKVFQQNLENLHCLYDIASATKLSTLQLAIAMRNLIKAGDITMLPYQEIAIDNRPLVVTVDENQVHQHIVEYTLEKSGYRVNTITDPFKALASLQGQNPDLILINADMEKMDGYQLASLCRKSPQLKQVPIVLMVENDNLVHNIRAKMSGVNDNLSKPFLPQDLLLKVKTNLREMAAV	two-component response regulator PatA subfamily
NC_000911.1:3372502-3373689:+	NC_000911.1	HRIBO	CDS	3372502	3373689	+	slr1566	SGL_RS17450		1188	396	20		3372502	11	111	37.9747	11					RefSeq			Q		EALIDDCTLAQK, PSTLQAYPSVAAIIPAR, CDQVLNFDRPSTLQAYPSVAAIIPAR, SALQTIGGIGALK, LPIWLGLTR, LYPFPLVNNPQR, IASGLGHGDR, LEVVSGQPLPPGWSGK, IILVDDQSSDGTGAVAQR, ANWSLRPYDSLETIWQMVSR, LWAVEQGWQTVQLK	3372502	10	113	37.4684	10					RefSeq			Q		SALQTIGGIGALK, IILVDDQSSDGTGAVAQR, CDQVLNFDRPSTLQAYPSVAAIIPAR, EALIDDCTLAQK, ANWSLRPYDSLETIWQMVSR, LEVVSGQPLPPGWSGK, GQGGGWK, IASGLGHGDR, LWAVEQGWQTVQLK, LYPFPLVNNPQR	0.158967	2.23622	1.19759	0.059165	0.690273	0.374719	12.87	49.89	80.96	22.31	80.96	22.31	4.79	15.4	ATG	TGA	TTTGTAGGCGGACAA	ATGGTCACCTTTGTCTTGGCAATTACCGCAATCTCCTGCCTGATTTGGTGCTTTCTATTGGTTGGTTGGGGAAACTTTTGGCGTTGTGATCAGGTTTTAAACTTTGATCGCCCATCAACTTTACAAGCATATCCCTCCGTAGCGGCCATTATTCCGGCTCGGGATGAGGCGAGCGTATTGGGTCAAAGTTTGCCCAGTTTGTTGGAACAGCATTATCCAGGCCCGTTAAAAATTATTTTGGTGGATGACCAAAGCAGTGATGGCACCGGGGCCGTGGCCCAACGTATTGCCAGCGGTCTAGGCCATGGCGATCGCCTGGAAGTGGTGTCGGGGCAGCCGTTACCCCCTGGATGGTCGGGAAAATTGTGGGCCGTGGAACAGGGATGGCAAACAGTACAGTTGAAAAAAAAAGGTTCAGATTCCTGGCCGGAGTACATTTTTCTCACCGATGCGGACATTGCCCATGGTCCCCAAACCATTACAGCCTTGGTGGAAAAAGCCCAACGGGACAATTTAGCCCTGGTATCCCTGATGGTGCTGTTGCGCTGTGAGAGTGTTTGGGAAAAATTGCTAATTCCAGCCTTTATTTTTTTCTTTCAAAAGCTTTATCCTTTCCCTTTAGTTAATAATCCCCAACGTCAAACGGCGGCGGCGGCGGGGGGCTGTATTCTCATGCAACGGTCAGCCCTACAAACCATTGGCGGTATTGGAGCTCTGAAGGAAGCGTTAATTGACGACTGCACCTTAGCCCAAAAGGTAAAAGCCCAAAAATTACCCATTTGGTTGGGGCTAACTAGGGCAAATTGGAGCTTGCGGCCCTACGACAGCCTAGAAACCATTTGGCAGATGGTCAGCCGCACTGCCTATACCCAACTGAATTACAATCCTTTGCTGTTGCTGGGGACTTTGCTTGGCATGGCTTTGGTCTATTTGACTGCCCCCATAGCCCTAATATTGGCAATAATTTGGGGTAATGCTCCCCTGGCCCTATTGGGAGCTTTCACCTGGATGCTAATGGCGATCGCCTATGGCCCGACCCTGAAATTCTATGGGCGCTCCTGGCTTTGGGGTTTAACCCTACCGTTGATTGCCCTGTTATATAGCCTCATGACCCTGGATTCTGCTTGGCAACATTGGCGAGGCCAGGGCGGCGGTTGGAAAGGTCGGATTTATCCCCAGGGGTCTTGA	MVTFVLAITAISCLIWCFLLVGWGNFWRCDQVLNFDRPSTLQAYPSVAAIIPARDEASVLGQSLPSLLEQHYPGPLKIILVDDQSSDGTGAVAQRIASGLGHGDRLEVVSGQPLPPGWSGKLWAVEQGWQTVQLKKKGSDSWPEYIFLTDADIAHGPQTITALVEKAQRDNLALVSLMVLLRCESVWEKLLIPAFIFFFQKLYPFPLVNNPQRQTAAAAGGCILMQRSALQTIGGIGALKEALIDDCTLAQKVKAQKLPIWLGLTRANWSLRPYDSLETIWQMVSRTAYTQLNYNPLLLLGTLLGMALVYLTAPIALILAIIWGNAPLALLGAFTWMLMAIAYGPTLKFYGRSWLWGLTLPLIALLYSLMTLDSAWQHWRGQGGGWKGRIYPQGS	hypothetical protein
NC_000911.1:3164404-3165591:-	NC_000911.1	HRIBO	CDS	3164404	3165591	-	sll0031	SGL_RS16545		1188	396	16		3165591	2	75	7.08861	2					RefSeq			S		TFSENVSNNIDNNLQ, TLIAPVLQAAEAR	3165591	2	77	7.08861	2					RefSeq			S		TLIAPVLQAAEAR, TFSENVSNNIDNNLQ	0.238995	1.54081	0.889903	0.161005	1.16461	0.66281	31.38	33.79	131.3	21.93	131.3	21.93	21.14	25.54	GTG	TAA	GAGTGCTTTGGTTCT	GTGACAAGTAGCGAAATTTCACTTATCTCCGGGAAAACAGACAATTTCCCTGGCCACCAATACCATGGCCCCAGGCAATCCCTGGAGCGGGGACGCTGGGTGAAATTAATTTGTGGAGCTAGCTATCAGGATTTAACTGCCATTCGAAATTTAGTCTTGGTCTACACGTTGGCAGGGGTAGACTGTATTGACTTGGCAGCGGATCCGGCGGTGGTGCGGGTGGCCCAGGAAGGCATCAAAGTTGCTTTATCTTTAGCCAATTCCTCTCACTATGAAGTTGAAACATTTGACTATTCGATCCAACCCCCTTGGTTGATGGTGAGCCTCAATGATGGGGAAGATCCCCATTTTCGCAAAGCCCAGTTTGATCCCCAAAAGTGTCCTCCGGATTGTCCCCGACCCTGTGCTCAGGTTTGTCCAGCTTGGGCGATCACCAGTGATGCTGATGAAGTTGTCCCCACAGGAGTGTGGGCGGAAAAATGTTACGGTTGTGGCCGCTGTTTACCCATCTGTCCCCAGGGAATTATTACTACTTATTCTCATCAAGCAACGGTGACTAGTCTGGTCCCTTGGTTGGAGTTGGGACAAATCGCTGCCCTGGAAATCCATACCCAGGTGGGACATGAAGAACGGTTTCAGCAACTCTGGCGTAGTCTGGCTCCGGTATTGACTCAACTCCAGGCGATCGCCATTAGTTGCCCCTACCATGCCGAGGCGGTGGAGTATCTGCAAACCATCTCTGGCTGGCTGGGGCCATTAGCAATGCCGACAATTTGGCAAACCGATGGCAGGCCCATGAGTGGGGACATTGGCCGGGGTACTACCCATCTTTGTCTCCACTACGCTGATCAGGTGCTGCAATCTTCCCTATCGGGGTTTGTGCAGTTGGCCGGGGGCACCAATTGCCACACTATCACCAAGTTAAGCTCCCAAGACTTTTCTGTTCACCAATCAAAACGAATGGTTAATGGCGTTGCTTTTGGCAGTTGCGCTCGCACCCTCATTGCCCCGGTGTTGCAGGCGGCAGAAGCTAGACAGCAGAATCCCCTTGCCCCACTCCATTTGGAAGATTATCCCGATTTACTCCAGCAGGCGATCGCCTTGGCCCAGTCTTTGGTGCAACCCTGGAAGGAACGTCGGACATTTTCGGAGAATGTCTCCAACAATATTGACAATAATTTGCAGTAA	VTSSEISLISGKTDNFPGHQYHGPRQSLERGRWVKLICGASYQDLTAIRNLVLVYTLAGVDCIDLAADPAVVRVAQEGIKVALSLANSSHYEVETFDYSIQPPWLMVSLNDGEDPHFRKAQFDPQKCPPDCPRPCAQVCPAWAITSDADEVVPTGVWAEKCYGCGRCLPICPQGIITTYSHQATVTSLVPWLELGQIAALEIHTQVGHEERFQQLWRSLAPVLTQLQAIAISCPYHAEAVEYLQTISGWLGPLAMPTIWQTDGRPMSGDIGRGTTHLCLHYADQVLQSSLSGFVQLAGGTNCHTITKLSSQDFSVHQSKRMVNGVAFGSCARTLIAPVLQAAEARQQNPLAPLHLEDYPDLLQQAIALAQSLVQPWKERRTFSENVSNNIDNNLQ	hypothetical protein
NC_000911.1:669759-670949:-	NC_000911.1	HRIBO	CDS	669759	670949	-	sll0980	SGL_RS04985		1191	397	23		670949	13	72	39.899	13					RefSeq			A		NLAQLPELSNQFLTAIADR, VMVEWIPLDQNRPAYQTVQK, FQLEALAPGR, PIAPEIVR, VDGLPRPIAPEIVR, FDEFSQQSLSTLR, QLLASATGTEASYR, GQGAAVAILLLPTGK, EHLGHIEFVPPPPPPFFAPLEEGNLLTR, ALLIGLQK, VMVEWIPLDQNR, CLATAAR, QLGIHNIEVK	670949	11	59	38.1313	11					RefSeq			A		QLLASATGTEASYR, VDGLPRPIAPEIVR, GQGAAVAILLLPTGK, EHLGHIEFVPPPPPPFFAPLEEGNLLTR, FDEFSQQSLSTLR, VMVEWIPLDQNRPAYQTVQK, FQLEALAPGR, KFQLEALAPGR, RIPVQVQDR, ALLIGLQK, NLAQLPELSNQFLTAIADR	0.394491	2.00073	1.19761	0.310133	2.75963	1.53488	16.04	54.52	40.66	27.25	40.66	27.25	12.61	75.2	ATG	TGA	CCCACACCACCAGCA	ATGGCTAATTCTTCTCCCCCCAATGGCACAGGTAATTCGATACCAATTTTGTTCTATGCCGGGGAAGCCCTAGGACAAAAAGGTCAAGGGGCCGCAGTGGCCATTTTGCTATTGCCCACGGGGAAAAGAACCAGCGTTAAACAGTTACTGGCCTCGGCCACCGGCACAGAAGCGTCCTATCGAGCCTTATTAATTGGTTTGCAAAAAGCGCGGCAATTGGGCATCCACAACATTGAAGTCAAGGGCCACAATGAAAAGGTCTTTGACCAGGTCAACGGACTAGAGGAAATTGACCAACCTCCCCTGCGTCATCTCCATCGGGAGGTGATGACAGTGATGAAGCAATTTGAGCGGGTGATGGTGGAATGGATTCCCCTGGATCAAAACCGTCCAGCCTACCAGACCGTGCAAAAATGTTTGGCAACAGCGGCCCGTTCCCCCAAAGTCGATGGGTTACCCAGACCGATCGCCCCGGAAATTGTGCGATTAATCAAATTAGGCAGTCAGGCCACGGCCAAGGATTTTCAGGCGTTACAGGGTAAGTTTGACGAATTTTCTCAGCAATCTCTCTCCACCCTGCGTCGCCGCATTCCGGTGCAGGTACAGGACAGATTGGCTTTGGAGTGGAATGGTGATGAGTCCCAGTTAGCGGAGATGTATCGCTGGTATTTAAGGGGACTGCCTCCGGACTTCATTGTCCGCAAATTTCAGCTAGAAGCCCTAGCCCCCGGCCGGCAGCAGAAATTACCCTGGGAAGACCAGTTACTGAGCCAAATGACTCCCCACCCTGGGGATTTCACTGCCCAGAAACTTACCGATGCGAGGGAGCACCTTGGTCATATTGAGTTTGTGCCCCCTCCACCACCGCCATTTTTTGCGCCCTTGGAAGAAGGAAATCTGTTAACTAGGCAAGGTTTTTCCCCCACAGAGCCTGGCCTTGTTGAACCAGCCATGGCCTCCACCGCCTCCGATCCCTTTGCCACCGACCACGGCGACTCTTACCAAGAAGGACCGAGTGAAGCCAAAGACACGGTGCCCACAGTGGACCAAGTTCAACAAATTGTTAGCATGATTATGGATTTGTCCTTGGGGGAGAAAACTCGGCTGGTGAAGAATTTAGCCCAGTTGCCCGAATTAAGCAATCAGTTCCTCACGGCGATCGCCGACCGTCTTAAACCCTCTGGAAATTGA	MANSSPPNGTGNSIPILFYAGEALGQKGQGAAVAILLLPTGKRTSVKQLLASATGTEASYRALLIGLQKARQLGIHNIEVKGHNEKVFDQVNGLEEIDQPPLRHLHREVMTVMKQFERVMVEWIPLDQNRPAYQTVQKCLATAARSPKVDGLPRPIAPEIVRLIKLGSQATAKDFQALQGKFDEFSQQSLSTLRRRIPVQVQDRLALEWNGDESQLAEMYRWYLRGLPPDFIVRKFQLEALAPGRQQKLPWEDQLLSQMTPHPGDFTAQKLTDAREHLGHIEFVPPPPPPFFAPLEEGNLLTRQGFSPTEPGLVEPAMASTASDPFATDHGDSYQEGPSEAKDTVPTVDQVQQIVSMIMDLSLGEKTRLVKNLAQLPELSNQFLTAIADRLKPSGN	unknown protein
NC_000911.1:2876845-2878035:-	NC_000911.1	HRIBO	CDS	2876845	2878035	-	sll0086	SGL_RS15270		1191	397	26	Yes	2878035	41	2324	93.9394	41					RefSeq		MRVILMTGK	S		QEIYDNFHPLPVK, ENLWGAELDALMELEGNWGAVKR, TGDELNVR, ENLWGAELDALMELEGNWGAVK, MEDDYLK, ENTINIVQGSNNDYSLELYLPGIPK, EVMDAPYEFYEQIEALEK, VLTDNTQTSVR, TLVLSTDPAHSLADSFDLELGHEPR, EAPLFSEEMCGLAALER, LKDTLYKDEDPSQVYYK, PIAGFSLPDKEVMDAPYEFYEQIEALEK, NLVLPQALAALSPAGAK, EQIQLNK, YITQVLQAR, DEDPSQVYYK, HYDEADYDVLIIDSAPTGTALR, TSVAAATGLR, AHAYLSLYNVSTDLVIANR, ILPETIDDPFFQR, MRVILMTGK, EQIQLNKTGDELNVR, FAEAVKR, CAELGHK, RYITQVLQAR, SNQQVYK, PIAGFSLPDK, ILPETIDDPFFQRWK, DTLYKDEDPSQVYYK, NLVLPQALAALSPAGAKMEDDYLK, LLSLPEVGGWYMR, RNLVLPQALAALSPAGAK, SNQQVYKQEIYDNFHPLPVK, FYKPLQGMSVALRPLVEPLFR, GLDGVQAEELAILPGMDEIFGLVR, IRFAEAVK, RHYDEADYDVLIIDSAPTGTALR, LVTNPEK, IRFAEAVKR, PLVEPLFR, VILMTGK	2878035	40	2324	93.4343	40					RefSeq			S		PLVEPLFR, YITQVLQAR, RNLVLPQALAALSPAGAK, CAELGHK, ENLWGAELDALMELEGNWGAVK, ENTINIVQGSNNDYSLELYLPGIPK, AHAYLSLYNVSTDLVIANR, IRFAEAVKR, LKDTLYKDEDPSQVYYK, TLVLSTDPAHSLADSFDLELGHEPR, ILPETIDDPFFQRWK, TSVAAATGLR, SNQQVYKQEIYDNFHPLPVK, FYKPLQGMSVALRPLVEPLFR, EAPLFSEEMCGLAALER, LVTNPEK, ENLWGAELDALMELEGNWGAVKR, VILMTGK, NLVLPQALAALSPAGAK, GLDGVQAEELAILPGMDEIFGLVR, MEDDYLK, NLVLPQALAALSPAGAKMEDDYLK, PIAGFSLPDKEVMDAPYEFYEQIEALEK, RHYDEADYDVLIIDSAPTGTALR, EQIQLNK, LLSLPEVGGWYMR, DTLYKDEDPSQVYYK, QEIYDNFHPLPVK, IRFAEAVK, EVMDAPYEFYEQIEALEK, HYDEADYDVLIIDSAPTGTALR, TGDELNVR, RYITQVLQAR, FAEAVKR, VLTDNTQTSVR, ILPETIDDPFFQR, DEDPSQVYYK, EQIQLNKTGDELNVR, PIAGFSLPDK, SNQQVYK	1.06164	4.55133	2.80648	0.59961	3.27759	1.9386	65.28	94.44	61.49	20.75	61.49	20.75	36.87	68.01	ATG	TAA	TAGGCAGATCCATCC	ATGCGCGTAATTCTGATGACAGGTAAAGGGGGGGTTGGTAAAACCTCCGTTGCGGCGGCCACCGGTCTCCGTTGTGCGGAATTAGGCCATAAGACCCTAGTTCTGAGTACCGACCCTGCCCATTCCCTCGCTGACAGTTTTGATCTGGAGTTGGGCCATGAGCCTCGCCTGGTGAAGGAGAATCTTTGGGGAGCAGAATTGGATGCTTTGATGGAGTTGGAAGGCAACTGGGGCGCAGTTAAGCGTTACATTACCCAGGTATTACAGGCCCGGGGGCTAGATGGAGTACAGGCGGAGGAACTGGCCATTCTCCCTGGCATGGATGAAATTTTTGGTCTGGTGCGGATGAAACGCCACTATGACGAAGCTGATTATGATGTACTGATTATCGATTCTGCTCCCACAGGTACTGCCCTACGTCTGCTCAGTTTGCCGGAAGTGGGGGGGTGGTATATGCGACGTTTTTATAAGCCTTTACAGGGGATGTCCGTGGCCCTCAGACCATTGGTGGAACCCCTATTTAGACCGATCGCCGGTTTTTCTTTGCCCGACAAGGAAGTGATGGATGCTCCCTACGAATTTTATGAGCAAATTGAAGCCCTGGAAAAAGTGTTAACAGATAACACGCAGACTTCCGTACGTTTGGTGACCAACCCAGAAAAGATGGTGTTGAAGGAATCATTGCGGGCCCATGCCTACCTAAGTTTGTACAATGTATCCACGGATTTAGTCATTGCTAACCGGATTTTGCCCGAAACCATTGATGATCCCTTCTTCCAACGGTGGAAAAGTAACCAACAGGTCTATAAACAAGAAATTTATGACAATTTCCATCCTCTGCCGGTGAAGGAAGCGCCCCTATTCTCGGAAGAAATGTGTGGCTTAGCAGCTTTGGAAAGACTGAAGGACACTTTGTACAAAGATGAAGATCCTTCCCAGGTTTACTACAAGGAAAACACCATTAACATTGTTCAGGGCAGCAACAATGATTACAGTTTAGAACTTTATTTACCAGGTATTCCCAAAGAGCAAATTCAACTAAATAAAACTGGCGATGAGTTAAATGTTCGTATCGGTAACCATCGCCGCAACTTGGTTCTGCCCCAGGCTTTGGCGGCCCTAAGTCCCGCTGGAGCAAAAATGGAGGATGATTACCTCAAAATTAGGTTTGCTGAGGCAGTTAAACGGTAA	MRVILMTGKGGVGKTSVAAATGLRCAELGHKTLVLSTDPAHSLADSFDLELGHEPRLVKENLWGAELDALMELEGNWGAVKRYITQVLQARGLDGVQAEELAILPGMDEIFGLVRMKRHYDEADYDVLIIDSAPTGTALRLLSLPEVGGWYMRRFYKPLQGMSVALRPLVEPLFRPIAGFSLPDKEVMDAPYEFYEQIEALEKVLTDNTQTSVRLVTNPEKMVLKESLRAHAYLSLYNVSTDLVIANRILPETIDDPFFQRWKSNQQVYKQEIYDNFHPLPVKEAPLFSEEMCGLAALERLKDTLYKDEDPSQVYYKENTINIVQGSNNDYSLELYLPGIPKEQIQLNKTGDELNVRIGNHRRNLVLPQALAALSPAGAKMEDDYLKIRFAEAVKR	putative arsenical pump-driving ATPase
NC_000911.1:1401809-1403002:+	NC_000911.1	HRIBO	CDS	1401809	1403002	+	slr1257	SGL_RS08465		1194	398	21		1401809	14	95	47.3552	14					RefSeq			Q		VIAEFTER, TINVEMLNLLYSR, ETNNLTAAITLLQK, QVEAVMFDRPALIYYTR, QNPNLNLEVTEIR, VGVVGNPPFVFYGEGK, WLGPGIEENQDLLPQNIGESPS, WNSEYVR, DTTAVDWANFYQADVR, AAIEGITFTQPYFSSGIGLLIPGKPVSLWER, PALIYYTR, NAAFTGISLDVWR, ENSPLQK, VSLEPYGFVLK	1401809	14	122	47.3552	14					RefSeq			Q		ETNNLTAAITLLQK, PALIYYTR, TINVEMLNLLYSR, WLGPGIEENQDLLPQNIGESPS, VGVVGNPPFVFYGEGK, QNPNLNLEVTEIR, WNSEYVR, NAAFTGISLDVWR, VIAEFTER, ENSPLQK, AAIEGITFTQPYFSSGIGLLIPGKPVSLWER, DTTAVDWANFYQADVR, VSLEPYGFVLK, QVEAVMFDRPALIYYTR	0.841629	2.02187	1.43175	0.868024	2.81511	1.84157	11.16	20.34	13.26	10.06	13.26	10.06	11.51	28.32	ATG	TAA	GGCTCTGTCTGGCAA	ATGTTAATCCTGCGTCGCCTAATACTAGTTGTTTCCCTTAGTTTTGCCACGATCGCCATTGACATTACTACGAGACCAGGGCTGGAACCAGTGCAAGGCCAGGGGGTGGAGACAGTAGACTCGCAAACACTAAAAGTGGGGGTGGTGGGCAATCCTCCCTTTGTCTTTTATGGAGAAGGAAAAAACGCAGCATTTACCGGTATTAGCCTAGATGTGTGGAGAGCAGTGGCCGAGTCCCAGAAGTGGAATTCAGAATATGTAAGGCAAAATTCCATCTCCGCAGGCATCACAGCGGTGGCGGAAGGGGAATTGGATATTTTAATTGGTCCCATTAGTGTTACCCCAGAGCGGGCCGCCATAGAGGGCATTACCTTCACCCAGCCCTATTTCAGTAGTGGCATTGGCCTGTTAATTCCAGGCAAACCGGTGAGTTTATGGGAAAGATTTTCGCCTTTTTTTGGCATAGCCGCTTTGTCTTCAGCGGGGGTACTTACTCTACTTTTATTTTTGGTGGGGAATTTAATTTGGTTAGCAGAACATCGCAAAAATCCTGAGCAGTTTTCCCCCCATTACCCAGAAGGAGTCCAAAATGGCATGTGGTTTGCCTTAGTTACCCTAACAACAGTGGGCTATGGCGATCGATCGCCGAGGACTAAGTTAGGGCAACTGGTGGCGGGGGTATGGATGTTGGTGGCCTTATTAAGTTTTTCTTCCATTACGGCGGGGTTAGCTTCGGCTTTTTCCACGGCTCTTTCCGAAGCTAGTGCAACACCTTTGTTTAGAAGTGTGGGGGATTTGAAAAATAAAGAGGTGGCAGTGGTGCGGGATACCACAGCGGTGGATTGGGCTAATTTTTATCAGGCTGACGTTAGGGAAACTAATAATTTGACAGCAGCCATTACCCTACTACAAAAAAAACAGGTGGAGGCGGTAATGTTCGACCGGCCAGCCTTAATTTACTACACCAGACAGAATCCTAATCTTAACTTGGAGGTGACAGAAATTCGAGTTTCCCTGGAGCCCTATGGCTTTGTGCTCAAGGAAAATAGTCCTTTGCAAAAGACTATCAATGTGGAGATGCTCAATTTGCTTTACAGCAGGGTAATTGCGGAATTTACCGAACGCTGGTTAGGGCCTGGGATTGAGGAAAATCAAGACCTTTTGCCCCAAAACATAGGAGAAAGCCCTAGCTAA	MLILRRLILVVSLSFATIAIDITTRPGLEPVQGQGVETVDSQTLKVGVVGNPPFVFYGEGKNAAFTGISLDVWRAVAESQKWNSEYVRQNSISAGITAVAEGELDILIGPISVTPERAAIEGITFTQPYFSSGIGLLIPGKPVSLWERFSPFFGIAALSSAGVLTLLLFLVGNLIWLAEHRKNPEQFSPHYPEGVQNGMWFALVTLTTVGYGDRSPRTKLGQLVAGVWMLVALLSFSSITAGLASAFSTALSEASATPLFRSVGDLKNKEVAVVRDTTAVDWANFYQADVRETNNLTAAITLLQKKQVEAVMFDRPALIYYTRQNPNLNLEVTEIRVSLEPYGFVLKENSPLQKTINVEMLNLLYSRVIAEFTERWLGPGIEENQDLLPQNIGESPS	unknown protein
NC_000911.1:2826754-2827947:-	NC_000911.1	HRIBO	CDS	2826754	2827947	-	sll0539	SGL_RS15065		1194	398	22		2827947	2	2	4.03023	2					RefSeq			*		WQNEDGR, LLVFAIHTR	2827947	2	3	6.80101	2					RefSeq			*		NANINQYPLQLNHNEINR, LLVFAIHTR	0.333453	1.01876	0.676109	0.339215	1.94449	1.14185	9.26	13.03	27.77	12.79	27.77	12.79	9.42	24.87	ATG	TAA	AATGGAGAGAAATGA	ATGATGGAACTCAATTTTTTCCTTCGAAATCAGAACTTATGTGTTTATAGTCCAAGTACAATTTTCTCGAAGGGTAAGTTAGCCAAATCGACGGTAATTAAACTTCTAGTTAGTGCGCTTGCTGTTGTGTTCATGGGGTCGGAAGCTACTGGTGCAGAACCAGAATGTAAGGCGATCAATCGGGAGGTTTTAATGTCCCATGGAATGACTTTCAACGAGGATGACAGTTGCCGCCAGACCGATGACCCTTATGAATTTCCTTCGCGAGTGTTTATTCGTCCAGATCCGGACCGTGTTCGCCGTTGGCAGAATGAAGATGGTAGGCTTTTTTGGTCAACGGCCACTCCTCCCGGAGCAAATCCGGCCGACGCTGGACAGTGTGTGAATGTTGAGCACTTCAGGCCCGTTATAGGAATAACGCCAGGGGAGCTGAATTTTTTGGGATTAAAACCAACTGAAAATCAGGTTGTTATTGCCAATGTGCGGGACTTAGATGGTTTTGCCATTGCGGTCTTTTCTCGCGATTCAATTGCAGACATGATTTTTCAAGTTGTTGAGGCGGATGTACCAGTATTAGGTCGTTTAGGCATTCACTCCCAGGTTCGCATGAGGCTTAAACCCGGTCACCAGGTTTTACTCCATCACCAATGGCCATATGAAGCAGTGCCTTACAAGATTGTTGATGAGTTGTTTTTTTCTATTCACGGCGTGGGCTCTGGCCAGGAAATAGGACGAATTAATTACAACCCGAAACTTCTTTTAAGTGTGCTTGACGGCTCCCGTTTACTTGTTTTCGCGATCCACACAAGGGAATTTCGCCTATGGGACACGTATGCGCGGTTGAAAAATGCAAATATTAATCAGTATCCTCTTCAGTTGAACCATAACGAAATCAATAGATATATAGACAAATTTCTTCGTATTTCGTCAGAGAGTCGCCTAAATAAGCACTATTTGCTCACGGAGCGGAATTGCACGAATGGGCAGTTTAGGTTGCTTGAGTATGCCAAGGGCCATCAGTTTCAGCCAGATTGTTTGTGGCCCCCTTGGACAAATGGAACTATCCATCCAGACAAGTCGGCGGAAGCCCTGCGGACAAGGGGATTAATTGCGCCTGATGAGGTGAATGCTATTGGTCATTACGAGGAGGAGCCGGCTGTTCTTGAGCTACTTCAATCTTGGGGTTTTCTTTAA	MMELNFFLRNQNLCVYSPSTIFSKGKLAKSTVIKLLVSALAVVFMGSEATGAEPECKAINREVLMSHGMTFNEDDSCRQTDDPYEFPSRVFIRPDPDRVRRWQNEDGRLFWSTATPPGANPADAGQCVNVEHFRPVIGITPGELNFLGLKPTENQVVIANVRDLDGFAIAVFSRDSIADMIFQVVEADVPVLGRLGIHSQVRMRLKPGHQVLLHHQWPYEAVPYKIVDELFFSIHGVGSGQEIGRINYNPKLLLSVLDGSRLLVFAIHTREFRLWDTYARLKNANINQYPLQLNHNEINRYIDKFLRISSESRLNKHYLLTERNCTNGQFRLLEYAKGHQFQPDCLWPPWTNGTIHPDKSAEALRTRGLIAPDEVNAIGHYEEEPAVLELLQSWGFL	unknown protein
NC_000911.1:3365944-3367137:-	NC_000911.1	HRIBO	CDS	3365944	3367137	-	sll1495	SGL_RS17405	lhgO	1194	398	17		3367137	19	562	63.9798	19					RefSeq			K	Yes	GQANGLK, MIDGSIHAGPNAVLSLKR, GLIYPVPNPAFPFLGVHFTR, KLSAEQVK, EYEPHVQCLGGIHVFTSGIVNYK, SLQELIPEVTADDILPNPAGVR, AGNQSMVEFCQEHALPYEVCGK, VIVATKPEELPLLENLFNR, IVPFRGEYYELKPEK, MIDGSIHAGPNAVLSLK, LSAEQVK, FLINCGGLQSDR, EADPAHHQTGHNSGVIHSGIYYKPGSFK, FLINCGGLQSDRLAK, HWQEGLQEVIR, VNGIVTQANGHSLITNQGNFFSR, YAELIQVQGGEIK, GEYYELKPEKR, MAGINPDAK	3367137	19	587	63.9798	19					RefSeq			K	Yes	AGNQSMVEFCQEHALPYEVCGK, YAELIQVQGGEIK, VIVATKPEELPLLENLFNR, SLQELIPEVTADDILPNPAGVR, VNGIVTQANGHSLITNQGNFFSR, KLSAEQVK, IVPFRGEYYELKPEK, GLIYPVPNPAFPFLGVHFTR, HWQEGLQEVIR, FLINCGGLQSDR, GEYYELKPEK, EYEPHVQCLGGIHVFTSGIVNYK, MAGINPDAK, EADPAHHQTGHNSGVIHSGIYYKPGSFK, GQANGLK, FLINCGGLQSDRLAK, MIDGSIHAGPNAVLSLK, GEYYELKPEKR, MIDGSIHAGPNAVLSLKR	0.360971	1.8506	1.10579	0.672786	2.94275	1.80777	12.19	33.94	33.77	18.34	33.77	18.34	22.72	53.97	ATG	TAA	AGGAGTGGGGCAAAA	ATGGCTTCCTATGACATCACAATTATCGGCGGTGGCATTGTCGGTTTGGCCACGGGGTTATTTATTGGTCGCCGCTTTCCCCAATACAAATTGTTGATTTTAGAAAAAGAAGCGGACCCAGCCCACCATCAAACGGGGCACAATAGCGGTGTCATTCACTCTGGTATTTACTACAAACCTGGCAGCTTTAAGGCCCAGTTCACTAAAGCTGGTAACCAGAGCATGGTGGAATTTTGCCAAGAGCACGCCTTACCCTACGAGGTTTGTGGCAAAGTCATTGTAGCTACTAAACCTGAGGAATTACCGTTATTAGAAAATTTATTTAACCGGGGTCAAGCCAATGGCTTAAAAGTTAAAAAACTTAGTGCAGAACAAGTTAAGGAATACGAACCCCATGTGCAATGTTTGGGAGGAATTCATGTATTCACCTCTGGCATTGTTAATTACAAACTGGTTTGTCAAAAATATGCGGAACTAATTCAGGTCCAGGGAGGGGAAATTAAGTTTAACCATCGAGTCAATGGCATTGTTACCCAGGCTAACGGACATAGTTTGATCACTAACCAGGGGAATTTTTTTAGTCGTTTTCTGATCAATTGTGGTGGTCTCCAGAGCGATCGCCTGGCCAAAATGGCGGGCATTAACCCCGATGCTAAAATTGTGCCTTTTCGGGGAGAATATTATGAGTTGAAGCCAGAGAAAAGATATTTAGTCAAAGGTTTAATTTACCCGGTACCTAATCCGGCTTTTCCCTTTTTAGGGGTGCATTTCACCCGCATGATTGATGGCAGTATCCACGCTGGCCCCAATGCGGTGCTGAGTTTGAAACGGGAAGGTTATCGCAAAACGGATTTTGATTGGGGAGATTTTACCGAAGTGATGGCCTATGCTGGCTTTTGGAAGTTGGTGGGTAAACATTGGCAAGAAGGCTTACAGGAAGTTATTCGCTCCTTTAGTAAGGCGGCCTTTGTGCGGAGTTTACAGGAATTAATTCCGGAAGTGACAGCGGACGATATTCTTCCCAATCCAGCGGGGGTGAGGGCCCAGGCTTTGAAAAATGATGGGGCTTTGGTGGAGGATTTTCTGATTGTCCCCGGTCCTAATTCTCTCCAGGTGCTCAATGCTCCTTCCCCAGCGGCCACCGCTTCCTTAGAAATTGGCCAGGCGATCGCCGCCCAGGTACCAGCGCTGTAA	MASYDITIIGGGIVGLATGLFIGRRFPQYKLLILEKEADPAHHQTGHNSGVIHSGIYYKPGSFKAQFTKAGNQSMVEFCQEHALPYEVCGKVIVATKPEELPLLENLFNRGQANGLKVKKLSAEQVKEYEPHVQCLGGIHVFTSGIVNYKLVCQKYAELIQVQGGEIKFNHRVNGIVTQANGHSLITNQGNFFSRFLINCGGLQSDRLAKMAGINPDAKIVPFRGEYYELKPEKRYLVKGLIYPVPNPAFPFLGVHFTRMIDGSIHAGPNAVLSLKREGYRKTDFDWGDFTEVMAYAGFWKLVGKHWQEGLQEVIRSFSKAAFVRSLQELIPEVTADDILPNPAGVRAQALKNDGALVEDFLIVPGPNSLQVLNAPSPAATASLEIGQAIAAQVPAL	hypothetical protein
NC_000911.1:2966735-2967931:+	NC_000911.1	HRIBO	CDS	2966735	2967931	+	slr0626			1197	399	17		2966741	22	909	68.4343	22					RefSeq			S		AIAMDNALVVNLMR, AGLIQESVDAFQQAIALYEQR, VITVPWQDDFALAR, FELHYHLANAYR, HPAVQFNR, AYHETIDDSVLALLTQEPDWQVIDLPGVAILHQGYDPTLLR, LGALINYGAFLQDLGELGEAIK, QSPEADR, AQGNLLEAIK, ALDEEILLPLK, LGALYFSLGDEK, LGALYFSLGDEKEGVK, SNTASIPVR, ARVDNPQDPYLCSK, RHPAVQFNR, VDNPQDPYLCSK, KNLGEMGLI, NLGEMGLI, NQALAATTGDWVLVLDADER, HELGSNQSPYSLVSR, GYQEAITLQPDYAEAYQNLAVTSFK, QSPEADRLRK	2966741	21	973	68.4343	21					RefSeq			S		AYHETIDDSVLALLTQEPDWQVIDLPGVAILHQGYDPTLLR, HPAVQFNR, NQALAATTGDWVLVLDADER, AGLIQESVDAFQQAIALYEQR, SNTASIPVR, ALDEEILLPLK, AQGNLLEAIK, AIAMDNALVVNLMR, KNLGEMGLI, HELGSNQSPYSLVSR, VDNPQDPYLCSK, GYQEAITLQPDYAEAYQNLAVTSFK, LGALYFSLGDEK, FELHYHLANAYR, RHPAVQFNR, QSPEADR, LGALYFSLGDEKEGVK, QSPEADRLRK, LGALINYGAFLQDLGELGEAIK, VITVPWQDDFALAR, ARVDNPQDPYLCSK	0.817673	3.43143	2.12455	0.213087	2.45464	1.33386	14.62	32.53	17.88	9.48	17.88	9.48	3.81	23.27	ATG	TAA	GCCAATTTTGCCTGA	ATGTCTATGCCTCGCCTCAGCCTTTGCATGATTGTTCAAAACGAAGCCGCTTTCCTAGGAGATTGCCTGGCCAGTGTGGCGAGTTTAGTGGACGAAATAGTCATAGCAGATACAGGGTCCACCGATAACACAGTGGAAATTGCCACCCAGGCGGGAGCTAAGGTGATCACTGTGCCTTGGCAGGATGATTTTGCCCTGGCTCGCAATCAGGCCCTAGCGGCCACCACTGGAGATTGGGTTTTAGTCCTCGACGCGGACGAAAGGTTGAATATTTTGGTAAAAGATGGCATCGAAAAGGCGATCGCCATGGACAATGCCTTAGTGGTGAACCTAATGCGCCACGAACTGGGCAGTAATCAATCTCCCTATTCCTTGGTATCCCGACTGTTTCGTCGTCATCCGGCAGTGCAATTTAACCGTGCTTACCACGAAACCATTGACGACAGTGTGTTGGCCTTATTAACCCAGGAACCGGATTGGCAAGTGATTGACCTACCGGGGGTGGCCATTTTGCACCAGGGCTATGACCCTACTTTACTCAGGCAACGGGGCAAAACCCAACGGGCCAAGCATTTACTCGAAAAAGCCAGGGTGGATAATCCCCAGGATCCTTACCTCTGCAGTAAGTTGGGAGCCTTATATTTTAGTTTGGGGGATGAAAAAGAAGGGGTAAAACTACTCAAGCAGGGTCTAAAAAGCAATACAGCTTCCATCCCTGTGCGATTTGAATTGCATTACCATTTGGCCAACGCCTACCGTCGCCAACAAAAATGGGAACTGGCTCGGAAGCATTATCAAAAAGCCCTGGATGAAGAAATTTTATTGCCGCTAAAATTAGGTGCTTTGATTAATTACGGTGCTTTTTTACAAGACTTGGGGGAATTGGGCGAAGCAATTAAGCTTTATCAAGCAGTAATTCACATTGATCCATCCCAGGCGATCGCCTTTTTTAATCTAGCTATGATTTACAAAGCCCAAGGGAATTTGCTAGAAGCTATTAAAGGTTATCAAGAGGCTATTACCCTGCAACCGGATTATGCTGAAGCCTATCAAAACTTAGCTGTTACTAGCTTTAAAGCTGGGCTAATTCAGGAAAGTGTCGATGCTTTCCAACAGGCGATCGCCCTTTACGAACAACGGCAATCTCCGGAGGCAGATCGACTAAGAAAAAACCTAGGAGAAATGGGTTTGATCTAA	MSMPRLSLCMIVQNEAAFLGDCLASVASLVDEIVIADTGSTDNTVEIATQAGAKVITVPWQDDFALARNQALAATTGDWVLVLDADERLNILVKDGIEKAIAMDNALVVNLMRHELGSNQSPYSLVSRLFRRHPAVQFNRAYHETIDDSVLALLTQEPDWQVIDLPGVAILHQGYDPTLLRQRGKTQRAKHLLEKARVDNPQDPYLCSKLGALYFSLGDEKEGVKLLKQGLKSNTASIPVRFELHYHLANAYRRQQKWELARKHYQKALDEEILLPLKLGALINYGAFLQDLGELGEAIKLYQAVIHIDPSQAIAFFNLAMIYKAQGNLLEAIKGYQEAITLQPDYAEAYQNLAVTSFKAGLIQESVDAFQQAIALYEQRQSPEADRLRKNLGEMGLI	probable glycosyltransferase
NC_000911.1:1229971-1231167:-	NC_000911.1	HRIBO	CDS	1229971	1231167	-	sll1766	SGL_RS07610	aslB	1197	399	18	Yes	1231167	12	171	48.4925	12					RefSeq		MQALVNQTQPINESIR	L		IQQVAEVVIGALEESLGLA, GSHAATMR, QLWFDHSFQSNGILINQAWCDLFK, IYHDMTQGVEK, FWQLTSTSEPEFR, NDICHSVIAVLTEESLDYPDEIFHFFR, GIEWLQK, TPQYGDFIFGNVLTDSFASICQTEK, MQALVNQTQPINESIR, QTCDYFGLCGGGAGSNK, QYPVHVGISLDGPAFLHDK, IETYGEK	1231167	13	177	56.2814	13					RefSeq		MQALVNQTQPINESIR	L		QYPVHVGISLDGPAFLHDK, NDICHSVIAVLTEESLDYPDEIFHFFR, FWQLTSTSEPEFR, TPQYGDFIFGNVLTDSFASICQTEK, IYHDMTQGVEK, IETYGEK, IQQVAEVVIGALEESLGLA, DHNLLDVGFNMEETEGINTESSLNK, EFECLCNLIYTEDR, QLWFDHSFQSNGILINQAWCDLFK, GIEWLQK, MQALVNQTQPINESIR, QTCDYFGLCGGGAGSNK	1.588	7.16006	4.37403	0.277401	1.81108	1.04424	44.48	186.09	28.01	25.99	28.01	25.99	7.77	47.07	ATG	TGA	AATTGGTGATCACTT	ATGCAAGCTTTAGTCAACCAAACCCAACCCATTAATGAAAGTATAAGGGATGTGGACATAACTAATTTTGGCCCCACCAATTTAATTATTATTCAACCCACTTCCTATTGCAATTTAGATTGTGATTATTGTTACTTACCCGATCGCCATTTAAAAAATCATCTGCCCCTGGATTTGTTGGAACCAATTATGCAGGCGATTTTTGCTAGCCCTTTTACCACTAGCAACTTTAGTCTGTGTTGGCATGCGGGGGAACCATTGGCCGCTGGGCTAGAATTTTACCGTCAGGCTTTTGCCAAGATCGAAACCTACGGGGAAAAATACAATCACCGCCAACTGTGGTTTGACCATTCCTTTCAAAGTAATGGCATTTTAATTAACCAAGCTTGGTGTGACCTCTTTAAACAATATCCTGTCCATGTGGGTATTAGTTTAGACGGCCCCGCTTTTCTCCACGATAAACACCGTAAAACCAGAACTGGCCGGGGTAGCCATGCCGCCACCATGCGAGGCATTGAATGGTTACAAAAAAATGATATTTGTCACAGTGTTATTGCAGTTTTAACTGAAGAATCTTTAGATTATCCCGACGAAATTTTTCACTTTTTCCGGGATCATAACCTACTGGATGTGGGTTTTAATATGGAAGAAACAGAGGGAATTAACACAGAATCTTCCCTGAATAAACAGGGCACTTTACAAAAATATCGACAATTTTTGGAACGATTTTGGCAATTAACCAGCACCAGTGAACCAGAATTTCGAGTGCGGGAATTTGAATGTTTATGCAATTTGATTTACACCGAAGACCGTCTCGATCACACGGATATGAATCGTCCCTTTGCCATTGTTAGCATCGACCACCAGGGTAACTTTTCCACCTTTGACCCAGAATTATTAGCCATTAAAACGCCCCAGTATGGTGATTTTATTTTTGGTAATGTGTTAACGGATTCTTTTGCATCTATTTGTCAAACGGAAAAATTCCAGCGCATTTACCACGATATGACCCAGGGGGTGGAAAAATGTCGCCAAACCTGTGATTATTTCGGTTTGTGTGGTGGTGGCGCTGGCAGTAATAAATTTTGGGAAAATGGCAGTTTTAATTCCACTGAAACCCTGGCCTGTCGTTTTCGCATTCAACAGGTGGCGGAAGTCGTAATTGGTGCGTTGGAAGAATCCCTGGGGCTAGCTTGA	MQALVNQTQPINESIRDVDITNFGPTNLIIIQPTSYCNLDCDYCYLPDRHLKNHLPLDLLEPIMQAIFASPFTTSNFSLCWHAGEPLAAGLEFYRQAFAKIETYGEKYNHRQLWFDHSFQSNGILINQAWCDLFKQYPVHVGISLDGPAFLHDKHRKTRTGRGSHAATMRGIEWLQKNDICHSVIAVLTEESLDYPDEIFHFFRDHNLLDVGFNMEETEGINTESSLNKQGTLQKYRQFLERFWQLTSTSEPEFRVREFECLCNLIYTEDRLDHTDMNRPFAIVSIDHQGNFSTFDPELLAIKTPQYGDFIFGNVLTDSFASICQTEKFQRIYHDMTQGVEKCRQTCDYFGLCGGGAGSNKFWENGSFNSTETLACRFRIQQVAEVVIGALEESLGLA	hypothetical protein
NC_000911.1:877325-878521:+	NC_000911.1	HRIBO	CDS	877325	878521	+	slr1197	SGL_RS05985	dprA	1197	399	19	Yes	877325	17	67	61.3065	17					RefSeq		ANSEQAYWLAWSQVK	T		KISQALVK, YANEFNR, NNLNPFQFLEEHQQK, QPLTEPPEDLEPTLK, AVLVMEAPPK, SGALITAK, NPQFLTPDDPDYPR, ANSEQAYWLAWSQVK, ESQGQIPGVGIVGTR, QIGYLDQTNVPTLTTGAR, ILAAVQEEPTALDQIVAVTALAIGDVSAGLLQLEILGLVSQEPGMR, LAQHFELLENAWK, ARPIALGEVEGFGHK, PIALGEVEGFGHK, QLFEQIAAEGLILSEYPVGSKPER, GKQPLTEPPEDLEPTLKK, TIAVLGTGLDLIYPPQNR	877325	16	70	59.2965	16					RefSeq		ANSEQAYWLAWSQVK	T		GVGPVLLK, SGALITAK, PIALGEVEGFGHK, ANSEQAYWLAWSQVK, GKQPLTEPPEDLEPTLK, QLFEQIAAEGLILSEYPVGSKPER, ILAAVQEEPTALDQIVAVTALAIGDVSAGLLQLEILGLVSQEPGMR, TIAVLGTGLDLIYPPQNR, QIGYLDQTNVPTLTTGAR, NNLNPFQFLEEHQQK, NPQFLTPDDPDYPR, AVLVMEAPPK, ESQGQIPGVGIVGTR, LAQHFELLENAWK, QPLTEPPEDLEPTLK, ARPIALGEVEGFGHK	0.141421	1.93175	1.03659	0.0509584	0.995822	0.52339	6.05	27.74	42.78	14.36	42.78	14.36	2.18	14.3	ATG	TGA	AATTTTTGATTAACC	ATGGCGAATTCTGAACAGGCCTATTGGTTAGCCTGGAGTCAGGTTAAGGGAGTAGGGCCAGTGTTGCTCAAGCGACTGGCCCAACACTTTGAATTATTGGAAAATGCCTGGAAAGCGAGACCGATCGCCCTGGGAGAAGTGGAGGGTTTTGGCCATAAAATGATTGAGAAAATTATTGGGCAAAGAAACAATCTCAATCCGTTTCAATTTTTAGAAGAACATCAACAAAAAAATCCCCAATTTCTCACCCCCGATGACCCGGACTATCCCCGCTTACTGTGGGAAATCCCCAGTCCACCGCCGGTGTTGTACTATCTGGGACGTCTTGACCACCGGGAAAGTCAAGGACAAATTCCAGGGGTAGGCATTGTGGGCACCCGTTACCCCACCGACCACGGGAGCCGTTGGACAAGGAAAATTAGCCAAGCCCTGGTCAAATCTGGTTTCACCATTGTTTCTGGCTTAGCCGCTGGCATTGACGCTGACGCCCACAGCAGTTGTTTACGGGTGAACGGAAGGACGATCGCCGTTTTAGGCACTGGCTTAGATTTGATTTATCCGCCCCAAAATCGACAATTGTTTGAGCAAATCGCCGCCGAAGGATTGATTTTGAGTGAATATCCCGTGGGCAGTAAACCAGAACGGGGTAATTTTCCCGCTCGAAATCGCATCATTGCCGGTCTGAGCAGGGCCGTGTTGGTAATGGAGGCTCCCCCCAAATCCGGGGCCTTAATCACCGCCAAGTATGCCAACGAATTTAACCGGGACGTGTTTAGCCTACCCAATTCCCCTGATGTCCAAGAAGCCCACGGTTGCTTAAATCTCATCCACAACGGAGCAGAGGTGATTCTGTCGGAAAATCAATTGCTAGCCAGCTTGGGGGCAATACCTTTACTGGATCAAGGGCAAGAACAAAAAATTCTTCCAGGCGATCGCCAAATTGGTTATCTAGACCAAACCAATGTCCCTACTTTAACCACCGGGGCAAGGGGTAAACAACCTTTGACTGAACCACCGGAGGACTTGGAACCAACTTTAAAAAAGATCTTGGCCGCAGTCCAGGAAGAACCCACCGCCCTGGATCAAATTGTTGCCGTCACAGCCTTGGCCATTGGGGATGTTTCCGCTGGATTACTCCAATTGGAAATTCTTGGTTTAGTCAGCCAGGAACCCGGCATGCGCTACCAAAGACGGTGA	MANSEQAYWLAWSQVKGVGPVLLKRLAQHFELLENAWKARPIALGEVEGFGHKMIEKIIGQRNNLNPFQFLEEHQQKNPQFLTPDDPDYPRLLWEIPSPPPVLYYLGRLDHRESQGQIPGVGIVGTRYPTDHGSRWTRKISQALVKSGFTIVSGLAAGIDADAHSSCLRVNGRTIAVLGTGLDLIYPPQNRQLFEQIAAEGLILSEYPVGSKPERGNFPARNRIIAGLSRAVLVMEAPPKSGALITAKYANEFNRDVFSLPNSPDVQEAHGCLNLIHNGAEVILSENQLLASLGAIPLLDQGQEQKILPGDRQIGYLDQTNVPTLTTGARGKQPLTEPPEDLEPTLKKILAAVQEEPTALDQIVAVTALAIGDVSAGLLQLEILGLVSQEPGMRYQRR	SMF protein
NC_000911.1:3331625-3332821:+	NC_000911.1	HRIBO	CDS	3331625	3332821	+	slr0656	SGL_RS17280		1197	399	17		3331625	9	91	34.9246	9					RefSeq			T		VVLVLAFPEHDDQHPVGLSFCLR, GFPATANYSLHR, FFQSLYEDYR, LGIDYYPK, LLGMAPFTPAEGYR, IQVLQGNQIPHHFFPAIYR, FYSNTCDK, LAVPLQTPFLEWHWLNNLETSGSAVR, GHSYGEFVFDHQWADLAQR	3331625	10	85	37.1859	10					RefSeq			T		FYSNTCDK, LGIDYYPK, LLGMAPFTPAEGYR, VVLVLAFPEHDDQHPVGLSFCLR, GFPATANYSLHR, IQVLQGNQIPHHFFPAIYR, FFQSLYEDYR, GHSYGEFVFDHQWADLAQR, KEVSLALEQ, LAVPLQTPFLEWHWLNNLETSGSAVR	0.481039	3.03525	1.75814	0.116755	1.36721	0.741984	20.93	37.03	43.51	12.2	43.51	12.2	5.08	16.68	ATG	TAA	CTGTTGCAATTAACC	ATGGCCAAGTCCCATTCTTCTGGTTTGACAGTGCGTTGGCACCATGCGTTGGCGGAAATTCCCCAACCCCAGTGGGACCGTTTAGCCGTCCCCCTACAAACCCCCTTTCTCGAATGGCATTGGCTCAATAACTTAGAAACTTCCGGCAGTGCTGTCCGTAATACTGGCTGGCAGCCTTGTCATCTGACTGTATGGCAGGGGGAAACTCTACTAGGAGCAGCGGCTTTATATCTTAAAGGCCATAGTTACGGAGAATTTGTTTTTGATCATCAATGGGCCGATTTGGCGCAACGACTGGGCATTGACTATTATCCAAAGTTGTTGGGTATGGCTCCCTTTACCCCCGCCGAAGGCTATCGTTTTTTAATTGACCCTGAAGCTAATGAATCTTTGGTCACCCAGATTATGGTGGAAGCCATCGACCATTTTTGCCAAACCAATCAAATTTCCGGCTGTAATTTTTTGTTTGTCGATCGCCAATGGCAAAAGCAAATGGAAAGTTTAGGTTTTACTAGTTGGTTGCACCATAGTTATATCTGGCAAAATCAAAATTTTCAAGATTTTGACGATTATTTGCAAATTTTTAATGCCAATCAACGGCGTAATATTAAACGAGAACGAAAAGCGGTGCAAAAGGCTGGCTTACGCATTCAAGTTTTACAAGGAAATCAAATTCCCCATCATTTTTTTCCTGCAATTTATCGTTTTTATAGTAATACCTGTGACAAATTCTATTGGGGTAGTAAATACCTCACTAAAAAGTTCTTTCAGTCTTTGTACGAAGATTACCGGGCTAGGGTAGTTTTGGTGCTAGCCTTTCCAGAGCATGATGATCAACATCCCGTTGGTTTATCTTTCTGTTTACGCAAAGGCGATCGCCTCTATGGTCGCTACTGGGGAAGCCTAGCAGATTATGATTGTCTGCACTTTGAAGCTTGTTATTACCAACCCATTCAATGGGCCATTGGGGAAAACATTCAACTATTTGATCCAGGGGCAGGGGGACGCCACAAACGCCGTCGAGGTTTTCCCGCCACAGCTAACTACAGTTTGCATCGTTTCTATCACCCCAAAATGCAACAAATTTTGCAAATCTACATCGATGAAATTAATGCCATGGAGCAGGCAGAAATTGATGCCATTAACCAGGATTTGCCCTTTAGTAGAAAGGAGGTTAGTTTGGCATTAGAACAATAA	MAKSHSSGLTVRWHHALAEIPQPQWDRLAVPLQTPFLEWHWLNNLETSGSAVRNTGWQPCHLTVWQGETLLGAAALYLKGHSYGEFVFDHQWADLAQRLGIDYYPKLLGMAPFTPAEGYRFLIDPEANESLVTQIMVEAIDHFCQTNQISGCNFLFVDRQWQKQMESLGFTSWLHHSYIWQNQNFQDFDDYLQIFNANQRRNIKRERKAVQKAGLRIQVLQGNQIPHHFFPAIYRFYSNTCDKFYWGSKYLTKKFFQSLYEDYRARVVLVLAFPEHDDQHPVGLSFCLRKGDRLYGRYWGSLADYDCLHFEACYYQPIQWAIGENIQLFDPGAGGRHKRRRGFPATANYSLHRFYHPKMQQILQIYIDEINAMEQAEIDAINQDLPFSRKEVSLALEQ	hypothetical protein
NC_000911.1:1091698-1092894:-	NC_000911.1	HRIBO	CDS	1091698	1092894	-	sll1350	SGL_RS06970		1197	399	18	Yes	1092894	17	216	46.7337	17					RefSeq		PNELSNLPPVLGSEETIAPR	A		KTIPGGCEGIENR, PIFDGMGGYQEDR, PNELSNLPPVLGSEETIAPR, NHIPNYETGEYTGAVVENANFSK, TIPGGCEGIENR, DYYLGRPIFDGMGGYQEDR, VINLGVMLVAADLVGQDLR, WVDLSEIYLIR, SRNHIPNYETGEYTGAVVENANFSK, ANLSQADLVK, CYCCAWGGTLTR, TVLYEANLDGADLK, DLTIQQNR, TAAILASVDSGGK, TVLYEANLDGADLKGTR, NMSEEQR, LFYGTWDQASPR	1092894	16	223	44.9749	16					RefSeq		PNELSNLPPVLGSEETIAPR	A		PNELSNLPPVLGSEETIAPR, TVLYEANLDGADLK, SRNHIPNYETGEYTGAVVENANFSK, DYYLGRPIFDGMGGYQEDR, TVLYEANLDGADLKGTR, CYCCAWGGTLTR, DLTIQQNR, TIPGGCEGIENR, KTIPGGCEGIENR, WVDLSEIYLIR, LFYGTWDQASPR, NHIPNYETGEYTGAVVENANFSK, VINLGVMLVAADLVGQDLR, PIFDGMGGYQEDR, ANLSQADLVK, TAAILASVDSGGK	1.46446	1.56209	1.51327	3.04725	6.01609	4.53167	67.57	31.07	46.14	19.89	46.14	19.89	140.6	119.66	ATG	TGA	TGAATAGTTTTGGCC	ATGCCCAATGAGTTGTCCAATTTACCTCCAGTCCTAGGATCGGAGGAAACCATTGCACCCCGTCGTTCCTTGCCCCAATGGGTATTTCAAGAGTCCGTTGAACCGGCCATGCCCTGGTTACTAGTGGTTACGGTGGTGGGCATCGGGCTGGGGCTAATTTTCCAGTCCTCTTGGTTGGGATTTACTTCGGCGGTGTTGGCCCTGATGTTTTCCCTCCAGGTCATTCTCCCCACCATCAAATCCTGGGTACAGCATTACCTCACTGTTCAGGAGCGCCGTTCCCTGCTCGGGGGTTTAGGTTTTGTCCTGGCGATCGGTGCCCTAGCCCACTATCTAGGTGTCTACAGTTCCCTCAAATATTGGCTCAATCAGTTTAAATACGACGAATTTGGTTCCTGGGCGGAATGGGTGGGAGCCCTAGGGCAAATTATGATTGCTGTTCTAGCTGTGTACGTGGCTTGGCAACAATATGTCATTTCCAAGGATTTGACCATTCAGCAAAATCGTATTACCCAGCAACAAACCGTTGACGCCTATTTCCAGGGCATCTCAGACCTAGCTTTAAGTGATGAAGGCATGTTGGAGGATTGGCCCCAGGAACGGGCCTTTGCCGAAGGTAGAACAGCAGCAATCCTCGCCAGCGTCGATTCCGGTGGTAAAGCAAAAATTCTCCGCTTTCTTTCCCAATCCCGCTTACTCACTCCCCTAAAGCGGGACTATTACCTCGGTCGCCCTATTTTTGACGGCATGGGGGGCTACCAAGAGGACCGCATTCACGGCCTGAGGGTAATCAATCTGGGGGTGATGCTAGTGGCGGCGGATTTAGTCGGCCAGGATCTGCGCTGGGTGGATCTGAGCGAGATTTACCTCATCCGGGCAAACCTCAGCCAAGCGGATTTGGTCAAAGCTAATCTATCCAGGACAGTGCTATACGAGGCTAATCTTGATGGGGCTGACCTCAAGGGAACTAGGCTATTCTACGGCACCTGGGACCAGGCTAGTCCCCGCAGCCGCAACCATATTCCCAACTACGAAACCGGCGAATATACGGGCGCAGTGGTGGAAAATGCCAATTTTAGTAAGACTAAGAACATGAGTGAGGAGCAGAGGTGCTATTGCTGTGCCTGGGGAGGAACGTTAACCAGAAAAACTATCCCCGGCGGCTGTGAAGGAATCGAAAATCGTCTTGATCGATGA	MPNELSNLPPVLGSEETIAPRRSLPQWVFQESVEPAMPWLLVVTVVGIGLGLIFQSSWLGFTSAVLALMFSLQVILPTIKSWVQHYLTVQERRSLLGGLGFVLAIGALAHYLGVYSSLKYWLNQFKYDEFGSWAEWVGALGQIMIAVLAVYVAWQQYVISKDLTIQQNRITQQQTVDAYFQGISDLALSDEGMLEDWPQERAFAEGRTAAILASVDSGGKAKILRFLSQSRLLTPLKRDYYLGRPIFDGMGGYQEDRIHGLRVINLGVMLVAADLVGQDLRWVDLSEIYLIRANLSQADLVKANLSRTVLYEANLDGADLKGTRLFYGTWDQASPRSRNHIPNYETGEYTGAVVENANFSKTKNMSEEQRCYCCAWGGTLTRKTIPGGCEGIENRLDR	hypothetical protein
NC_000911.1:2211283-2212479:+	NC_000911.1	HRIBO	CDS	2211283	2212479	+	slr1923	SGL_RS12255	cvrA	1197	399	22	Yes	2211283	33	1228	79.397	33					RefSeq		TVPAPHQK	S		HEDGSTELVPFFGLK, LLVIGVGCQIQALR, IGPTGLEYAR, SRELGKEDEVYFGVHQK, GLVEGVVCVQNTPEDR, GLKPGSPRPAK, GLVEGVVCVQNTPEDRFQPQVVIAR, LADHVPPFAK, HQAVQQGITAYDK, EPIPGAQWTGIVSTIGCEMLNK, AVTLPMWVAK, VNKPTLSPNLSVLEEVEK, KEPIPGAQWTGIVSTIGCEMLNK, FSIDSHFTR, KIVEQYKLPQQ, NQTGQEMLDLVQDQLHIGQVSSSGDR, ELGKEDEVYFGVHQK, IMGLVIDKIGPTGLEYAR, EACAFINQQFDHLEEQTHGR, FQPQVVIAR, SPETVVYYEFMQDFR, ELCSDCGLCDTYYIHYVK, FLETTSR, TPAEVLAAK, RLLVIGVGCQIQALR, VHFKHEDGSTELVPFFGLK, LYVLGTPCVDNVSR, IVEQYKLPQQ, IMGLVIDK, KIVEQYK, NQTGQEMLDLVQDQLHIGQVSSSGDRHQAVQQGITAYDK, EDEVYFGVHQK, TVPAPHQK	2211283	33	1280	79.397	33					RefSeq		TVPAPHQK	S		AVTLPMWVAK, FLETTSR, HQAVQQGITAYDK, IMGLVIDKIGPTGLEYAR, EACAFINQQFDHLEEQTHGR, KIVEQYKLPQQ, KIVEQYK, LADHVPPFAK, EPIPGAQWTGIVSTIGCEMLNK, NQTGQEMLDLVQDQLHIGQVSSSGDR, LLVIGVGCQIQALR, IVEQYKLPQQ, IMGLVIDK, SRELGKEDEVYFGVHQK, SPETVVYYEFMQDFR, KEPIPGAQWTGIVSTIGCEMLNK, VNKPTLSPNLSVLEEVEK, VHFKHEDGSTELVPFFGLK, EDEVYFGVHQK, LYVLGTPCVDNVSR, GLVEGVVCVQNTPEDRFQPQVVIAR, NQTGQEMLDLVQDQLHIGQVSSSGDRHQAVQQGITAYDK, FQPQVVIAR, TVPAPHQK, IGPTGLEYAR, HEDGSTELVPFFGLK, RLLVIGVGCQIQALR, FSIDSHFTR, GLVEGVVCVQNTPEDR, ELCSDCGLCDTYYIHYVK, TPAEVLAAK, ELGKEDEVYFGVHQK, GLKPGSPRPAK	0.808408	4.3854	2.59691	0.560976	3.96078	2.26088	50.38	128.58	62.32	29.32	62.32	29.32	34.96	116.13	ATG	TAA	ATTTCCAACTTTTCC	ATGACCGTTCCTGCCCCCCACCAGAAAGCCAAAGGTCTTAAGCCCGGTAGTCCCCGCCCCGCCAAGGAACTCTGTAGTGATTGCGGTCTGTGTGACACCTACTATATCCATTACGTTAAAGAAGCCTGTGCTTTCATTAACCAGCAGTTTGACCATTTGGAGGAGCAGACCCATGGCCGGTCGAGAGAACTGGGTAAAGAAGATGAGGTTTATTTTGGTGTTCACCAAAAAATGCTCACCGCCCAGAAAAAAGAACCTATCCCCGGGGCCCAGTGGACAGGCATTGTCAGCACCATTGGTTGTGAAATGCTAAACAAAGGCCTGGTAGAAGGGGTGGTCTGTGTGCAAAATACCCCCGAAGATCGTTTCCAGCCCCAGGTGGTAATCGCCAGAACTCCAGCCGAAGTGCTAGCCGCCAAGGTTAATAAACCCACCCTTTCCCCCAATTTATCCGTGTTAGAGGAAGTGGAGAAGTCAGGTTTGAAGCGATTATTAGTTATTGGGGTGGGTTGCCAAATCCAAGCTCTGCGGGCGGTGGAAAAACAATTGGGTTTGGAAAAACTTTATGTGTTGGGAACGCCCTGTGTGGATAATGTTTCCCGGGCTGGGTTACAGAAGTTTTTGGAAACTACTAGTAGATCGCCAGAAACGGTAGTTTATTACGAATTTATGCAGGATTTCCGGGTACATTTTAAACATGAAGACGGCTCGACGGAATTGGTCCCCTTCTTTGGCTTAAAAACAAATCAATTGAAGGAGGTTTTTGCCCCTTCTTGCATGAGTTGTTTTGATTACGTCAACGGTTTGGCAGATCTGGTAGTGGGTTATATGGGGGCTCCCTTTGGCTGGCAATGGTTAGTGGTACGCAATCAAACGGGCCAAGAAATGTTAGACCTAGTGCAAGACCAACTACATATTGGGCAAGTAAGTTCCAGTGGCGATCGCCATCAGGCAGTGCAACAGGGGATTACGGCCTACGACAAGGCGGTAACGTTACCCATGTGGGTGGCAAAAATAATGGGCTTAGTAATTGATAAAATTGGCCCCACGGGTCTGGAATATGCTCGCTTTTCCATTGATTCCCACTTCACCCGTAACTATTTGTATGTCAAACGGAACCATCCGGAAAAGTTGGCTGACCACGTCCCTCCCTTCGCCAAGAAAATTGTTGAGCAGTATAAACTTCCCCAGCAATAA	MTVPAPHQKAKGLKPGSPRPAKELCSDCGLCDTYYIHYVKEACAFINQQFDHLEEQTHGRSRELGKEDEVYFGVHQKMLTAQKKEPIPGAQWTGIVSTIGCEMLNKGLVEGVVCVQNTPEDRFQPQVVIARTPAEVLAAKVNKPTLSPNLSVLEEVEKSGLKRLLVIGVGCQIQALRAVEKQLGLEKLYVLGTPCVDNVSRAGLQKFLETTSRSPETVVYYEFMQDFRVHFKHEDGSTELVPFFGLKTNQLKEVFAPSCMSCFDYVNGLADLVVGYMGAPFGWQWLVVRNQTGQEMLDLVQDQLHIGQVSSSGDRHQAVQQGITAYDKAVTLPMWVAKIMGLVIDKIGPTGLEYARFSIDSHFTRNYLYVKRNHPEKLADHVPPFAKKIVEQYKLPQQ	hypothetical protein
NC_000911.1:437922-439118:+	NC_000911.1	HRIBO	CDS	437922	439118	+	slr0689	SGL_RS03950		1197	399	21	Yes	437922	24	731	73.3668	24					RefSeq		ATIAEINDKLR	A		TTLETVISTDR, VAPLASIAR, RLPNHTPIGPAATLALIGDAK, MFLAQDPIGNLSI, IFLGGGVGYIAWEGTQHFPLQK, TTLETVISTDRINQFYLYNPR, AVGQGTDCYPR, NYGPSLMLGVGVPIPVLNEQVIEQCAVKDEDIVAPVVDFSIPR, AQVAELGVAK, AWLDAGTFALTEPVAPLPTDR, ATIAEINDK, VRPTFGLVTYGQLK, DEDIVAPVVDFSIPR, ATVWTAEQVK, QMDAHWVR, NLYQNFIVGVNGGDR, EVAETLK, LPNHTPIGPAATLALIGDAK, GGGHIIEDLIAGK, INQFYLYNPR, SREVAETLK, LLYTYLGPLQPR, LGNAVYSNPGAIGPLFNDPLLQAIGIGTK, ATIAEINDKLR	437922	24	835	73.3668	24					RefSeq		ATIAEINDKLR	A		IFLGGGVGYIAWEGTQHFPLQK, EVAETLK, NLYQNFIVGVNGGDR, LLYTYLGPLQPR, LGNAVYSNPGAIGPLFNDPLLQAIGIGTK, AQVAELGVAK, DEDIVAPVVDFSIPR, LPNHTPIGPAATLALIGDAK, AWLDAGTFALTEPVAPLPTDR, GGGHIIEDLIAGK, TTLETVISTDR, RLPNHTPIGPAATLALIGDAK, INQFYLYNPR, NYGPSLMLGVGVPIPVLNEQVIEQCAVKDEDIVAPVVDFSIPR, MFLAQDPIGNLSI, QMDAHWVR, AVGQGTDCYPR, VRPTFGLVTYGQLK, SREVAETLK, TTLETVISTDRINQFYLYNPR, ATVWTAEQVK, VAPLASIAR, ATIAEINDK, ATIAEINDKLR	0.343665	0.21023	0.276948	0.516999	0.30603	0.411514	766.72	209.2	2231.01	995.1	2231.01	995.1	1153.43	304.53	ATG	TAG	AGTAGGGCCATCGCC	ATGGCGACGATCGCCGAGATTAATGACAAACTCCGCCGGGGTAAAGCTACGGTTTGGACGGCAGAACAGGTTAAAGCCCAGGTGGCAGAACTGGGGGTGGCCAAGGTGGCGGCCATGGTAGACGTGGTCTGCACAGGAACTTTTGAACCAATGGAATCCTCCGGGGCGGTGATCAACCTTGGACAAACGGACCCGCCGATTAAAATTCGTCAATGCTGGCTAGATGGCATTCCGGCCTACGCTGGCTTTGGAGCAGTGGATTTATATTTAGGAGCAACAGCGGCGGCAGACATTACCAACACTGGCGATAATCCCAACGAAGGGGACGGGGTGGCGGAAAGGGGCGGCGGCCATATCATTGAAGATCTCATTGCTGGTAAGAGTATTCCCCTGCGGGCTGTGGGCCAGGGCACCGACTGCTATCCCCGCACTACCTTGGAAACGGTGATTAGCACCGACCGAATTAATCAGTTCTACCTCTACAATCCCCGCAATCTTTACCAAAATTTTATCGTGGGCGTCAACGGTGGCGATCGCCTGTTATACACTTACCTGGGGCCCCTGCAACCCCGCTTGGGCAATGCGGTTTATTCCAACCCAGGCGCCATTGGTCCCCTGTTTAACGATCCTCTCCTCCAGGCGATCGGCATTGGCACCAAAATCTTCCTGGGGGGCGGTGTCGGTTACATTGCCTGGGAAGGCACCCAACATTTTCCTCTGCAAAAACGTTTGCCCAACCACACCCCCATCGGCCCGGCGGCTACCCTAGCCCTCATTGGGGATGCCAAACAAATGGATGCCCATTGGGTGCGAGGTTGTTATCTAAAAAACTATGGTCCTTCTTTAATGTTGGGGGTGGGGGTGCCCATTCCTGTGTTGAATGAACAGGTAATTGAGCAATGTGCTGTCAAAGATGAGGACATCGTGGCTCCGGTGGTGGATTTTTCCATTCCCCGTCGGGTCAGGCCCACCTTTGGTTTGGTTACCTACGGCCAACTCAAAAGCGGCAAAATTACCATCGAAGGCAAAACGGTGCGGGTGGCTCCCTTGGCCAGCATTGCCCGCTCCAGGGAAGTGGCGGAAACCCTCAAAGCTTGGCTAGACGCTGGCACCTTTGCCCTCACGGAACCGGTGGCTCCCCTGCCCACCGACCGCATGTTTCTCGCCCAGGACCCCATCGGCAATTTGTCGATTTAG	MATIAEINDKLRRGKATVWTAEQVKAQVAELGVAKVAAMVDVVCTGTFEPMESSGAVINLGQTDPPIKIRQCWLDGIPAYAGFGAVDLYLGATAAADITNTGDNPNEGDGVAERGGGHIIEDLIAGKSIPLRAVGQGTDCYPRTTLETVISTDRINQFYLYNPRNLYQNFIVGVNGGDRLLYTYLGPLQPRLGNAVYSNPGAIGPLFNDPLLQAIGIGTKIFLGGGVGYIAWEGTQHFPLQKRLPNHTPIGPAATLALIGDAKQMDAHWVRGCYLKNYGPSLMLGVGVPIPVLNEQVIEQCAVKDEDIVAPVVDFSIPRRVRPTFGLVTYGQLKSGKITIEGKTVRVAPLASIARSREVAETLKAWLDAGTFALTEPVAPLPTDRMFLAQDPIGNLSI	hypothetical protein
NC_000911.1:2562953-2564149:+	NC_000911.1	HRIBO	CDS	2562953	2564149	+	slr0049	SGL_RS13805		1197	399	17	Yes	2562953	23	3712	80.6533	23					RefSeq		AKVMIVGAGGVGSVVAHK	T		GRYHEDGVWQEIDPLSVHR, CAALEDFTDILLASR, PSYLLYHEELESLVK, TAALDAFQVSDTVK, FEYSWQWAYQDK, AKVMIVGAGGVGSVVAHK, FWMTFSEAYINHLR, VLEAVGMTRIDEVEYQGQK, IVPLQFLK, YHEDGVWQEIDPLSVHR, VKTAALDAFQVSDTVK, DAGLMALLGCGFDPGVTGVFTAYALK, AVLPEPASLAENYSGQTSIGCYIK, DINYPHIGDRPSYLLYHEELESLVK, IDEVEYQGQK, DINYPHIGDR, VMIVGAGGVGSVVAHK, LGEMGLPWHEVVNGPFPFDD, QAGVFNVEEMDPDPFLAK, HHFDEIHYLDIVDCNAGNHGQAFATNFNPEINIR, TYYIYNNCDHAVCFAEVGSQAISYTTGVPAALGGLMMVQGK, CDQIAAHIGSPK, VLEAVGMTR	2562953	23	3846	80.6533	23					RefSeq		AKVMIVGAGGVGSVVAHK	T		VMIVGAGGVGSVVAHK, FWMTFSEAYINHLR, CAALEDFTDILLASR, YHEDGVWQEIDPLSVHR, VLEAVGMTR, DINYPHIGDR, LGEMGLPWHEVVNGPFPFDD, DAGLMALLGCGFDPGVTGVFTAYALK, DINYPHIGDRPSYLLYHEELESLVK, IDEVEYQGQK, FEYSWQWAYQDK, TAALDAFQVSDTVK, HHFDEIHYLDIVDCNAGNHGQAFATNFNPEINIR, CDQIAAHIGSPK, AKVMIVGAGGVGSVVAHK, TYYIYNNCDHAVCFAEVGSQAISYTTGVPAALGGLMMVQGK, PSYLLYHEELESLVK, VKTAALDAFQVSDTVK, QAGVFNVEEMDPDPFLAK, VLEAVGMTRIDEVEYQGQK, GRYHEDGVWQEIDPLSVHR, AVLPEPASLAENYSGQTSIGCYIK, IVPLQFLK	0.582619	1.58609	1.08435	0.666366	1.57862	1.12249	103.38	199.72	177.44	125.92	177.44	125.92	118.24	198.78	ATG	TAG	CTGGAGGGTTTAACA	ATGGCTAAAGTAATGATTGTGGGAGCTGGGGGCGTGGGCAGTGTGGTGGCCCACAAATGCGCGGCTTTAGAGGACTTTACAGACATTCTTCTGGCTAGTCGCACGGTGGCCAAATGTGATCAAATTGCGGCTCACATTGGTTCCCCCAAGGTTAAAACTGCTGCCCTGGATGCTTTTCAGGTTAGTGACACGGTCAAACTCCTACAGGACTTTGGGGCCGACTTGCTCATTAACGTGGCTTTGCCCTACCAGGACTTGGTGTTGATGGATGCTTGCTTAGAAGCGGGGGTGGATTACCTCGACACCGCTAATTACGAGCCTCCCGACGTGGCCAAGTTTGAATATAGTTGGCAGTGGGCTTACCAAGACAAGTTTAAGGATGCCGGGTTAATGGCTCTGTTGGGTTGTGGCTTTGACCCAGGGGTAACGGGAGTTTTTACTGCCTATGCCCTCAAGCACCATTTTGATGAGATCCATTACCTAGACATTGTGGATTGTAATGCGGGGAACCATGGTCAGGCCTTTGCCACCAATTTCAACCCAGAGATTAATATTCGCGAAATTACCCAAAAGGGCCGTTACCACGAAGATGGGGTTTGGCAGGAAATTGATCCCCTTTCCGTTCACCGGGATATTAACTATCCCCACATTGGCGATCGCCCTTCCTATTTGCTCTACCACGAGGAATTGGAATCCCTGGTGAAAAATATTCCTACCCTGAAACGGGCCCGCTTTTGGATGACCTTTTCGGAAGCTTACATTAACCATCTGCGGGTGCTGGAGGCGGTGGGTATGACCCGCATTGATGAAGTGGAATACCAGGGGCAAAAAATTGTCCCCCTACAATTTCTCAAGGCTGTGTTACCGGAACCCGCTTCCTTGGCGGAAAATTATTCGGGGCAAACCTCCATTGGTTGCTACATCAAGGGCGTTAAAGATGGTCAAGCCAAAACCTATTACATCTACAATAACTGCGACCATGCTGTCTGTTTTGCCGAAGTAGGCTCCCAGGCCATTTCCTACACCACCGGAGTGCCCGCCGCGTTGGGGGGACTGATGATGGTACAGGGCAAATGGAAGCAAGCAGGGGTATTCAATGTGGAAGAAATGGACCCCGATCCGTTCCTCGCCAAATTGGGGGAAATGGGTTTGCCCTGGCACGAAGTAGTCAACGGCCCTTTTCCTTTTGACGATTAG	MAKVMIVGAGGVGSVVAHKCAALEDFTDILLASRTVAKCDQIAAHIGSPKVKTAALDAFQVSDTVKLLQDFGADLLINVALPYQDLVLMDACLEAGVDYLDTANYEPPDVAKFEYSWQWAYQDKFKDAGLMALLGCGFDPGVTGVFTAYALKHHFDEIHYLDIVDCNAGNHGQAFATNFNPEINIREITQKGRYHEDGVWQEIDPLSVHRDINYPHIGDRPSYLLYHEELESLVKNIPTLKRARFWMTFSEAYINHLRVLEAVGMTRIDEVEYQGQKIVPLQFLKAVLPEPASLAENYSGQTSIGCYIKGVKDGQAKTYYIYNNCDHAVCFAEVGSQAISYTTGVPAALGGLMMVQGKWKQAGVFNVEEMDPDPFLAKLGEMGLPWHEVVNGPFPFDD	hypothetical protein
NC_000911.1:1451319-1452518:-	NC_000911.1	HRIBO	CDS	1451319	1452518	-	sll1902	SGL_RS08670		1200	400	22		1452518	22	183	70.6767	22					RefSeq			F		ESLQVTLYR, VDNGPWFGLPDATCPEPENVK, GTQSDFHTHAHDLPPQMGGCYSNGSVQAQQNQQR, LKDWFAALETR, VDNGPWFGLPDATCPEPENVKQEAIAR, MNASLFYYK, CALTLLATGEK, GYSLREDNPR, CAAPQGTDQALR, DMSIYAAK, DQDPANFR, LVPSGMLPALELDGR, VNAHNQGEK, VNAHNQGEKFDQALR, DNHAWCPYCQK, QALETTASLVGDSEGEPIPVR, FYTESDDILIALEK, NQQQFQQVVNQVEK, LPGPYFLPEFSTADIVFVPYVER, AFGPLLWAMEDPLVLPLR, VWLWLEEK, ALEKLPGPYFLPEFSTADIVFVPYVER	1452518	23	188	70.6767	23					RefSeq			F		VDNGPWFGLPDATCPEPENVKQEAIAR, DQDPANFR, GYSLREDNPR, CALTLLATGEK, QALETTASLVGDSEGEPIPVR, DWFAALETR, VDNGPWFGLPDATCPEPENVK, ALEKLPGPYFLPEFSTADIVFVPYVER, LVPSGMLPALELDGR, CAAPQGTDQALR, VNAHNQGEKFDQALR, VNAHNQGEK, FYTESDDILIALEK, LKDWFAALETR, LPGPYFLPEFSTADIVFVPYVER, DMSIYAAK, GTQSDFHTHAHDLPPQMGGCYSNGSVQAQQNQQR, DNHAWCPYCQK, AFGPLLWAMEDPLVLPLR, VWLWLEEK, MNASLFYYK, ESLQVTLYR, NQQQFQQVVNQVEK	0.752941	4.06173	2.40733	0.447059	3.89712	2.17209	5.12	9.87	6.8	2.43	6.8	2.43	3.04	9.47	ATG	TGA	AAGATAATAATTTTT	ATGATTACTCCCCTTTCTTGGCAAGCTTTAGCTGAACTATCCGACTATCAGGTGGATACGGTTAATGGTCCCACCAATGCCCAGGCAACTCTGAGATTATTTGGACAATCAAAGGAGTCTTTACAAGTTACTCTTTATCGCGATAACCATGCCTGGTGCCCCTATTGTCAAAAAGTTTGGTTATGGTTAGAAGAAAAGCAAATTCCTTACCGAATCAAAAAGGTGACCATGTTTTGCTATGGGGAAAAGGAGGATTGGTATAAAAAATTAGTGCCATCGGGAATGTTGCCTGCCTTGGAACTGGATGGTAGATTTTACACTGAAAGCGATGATATTTTAATAGCCTTAGAAAAAGCTTTTGGACCATTGCTTTGGGCGATGGAAGATCCATTGGTATTACCCCTTAGAAAACTAGAAAGGTTACTGTTTCGAGCCTGGTGTAATTGGCTCTGCTACCCTGCCATGTTTCCCGGTGCTGATCAACGGAATCAACAACAGTTTCAACAGGTGGTGAATCAAGTGGAAAAAGCATTGGAAAAATTACCTGGCCCGTATTTCTTACCAGAATTTAGCACTGCTGACATCGTTTTTGTTCCCTACGTGGAGCGCATGAATGCGAGCTTGTTTTATTACAAAGGTTATTCCCTAAGGGAGGATAATCCCCGCTTAAAAGACTGGTTTGCGGCGCTGGAAACCCGGATGACCTATAGGGGTACCCAGAGTGATTTCCATACCCATGCCCATGATTTGCCGCCCCAAATGGGTGGTTGTTACTCCAACGGTAGTGTCCAGGCCCAGCAGAATCAACAGCGGGTGGACAACGGCCCTTGGTTTGGTTTACCCGATGCCACCTGCCCGGAACCGGAAAATGTTAAGCAAGAGGCGATCGCCAGGGTGGTGAAACACCACGAAAATATTATTAAGGTCAATGCCCATAACCAGGGGGAAAAGTTTGATCAAGCTCTGCGCTGTGCGTTGACCCTACTGGCCACGGGGGAAAAATGTGCGGCACCCCAGGGTACAGACCAAGCATTGCGTTATCTGCGGGATCGGATTAATGTGCCCAGGGATATGTCCATTTATGCAGCTAAACATCTTCGTCAAGCTTTGGAAACCACCGCCAGTTTAGTGGGGGACAGCGAAGGAGAACCCATTCCAGTGCGCCACCGCCGGGATCAAGACCCAGCAAATTTTCGCTGA	MITPLSWQALAELSDYQVDTVNGPTNAQATLRLFGQSKESLQVTLYRDNHAWCPYCQKVWLWLEEKQIPYRIKKVTMFCYGEKEDWYKKLVPSGMLPALELDGRFYTESDDILIALEKAFGPLLWAMEDPLVLPLRKLERLLFRAWCNWLCYPAMFPGADQRNQQQFQQVVNQVEKALEKLPGPYFLPEFSTADIVFVPYVERMNASLFYYKGYSLREDNPRLKDWFAALETRMTYRGTQSDFHTHAHDLPPQMGGCYSNGSVQAQQNQQRVDNGPWFGLPDATCPEPENVKQEAIARVVKHHENIIKVNAHNQGEKFDQALRCALTLLATGEKCAAPQGTDQALRYLRDRINVPRDMSIYAAKHLRQALETTASLVGDSEGEPIPVRHRRDQDPANFR	hypothetical protein
NC_000911.1:118333-119532:-	NC_000911.1	HRIBO	CDS	118333	119532	-	sll0703	SGL_RS02390		1200	400	23		119532	17	263	58.1454	17					RefSeq			F		ESMNLLQLAIAK, YVVHQVLGK, IALVTQGWEQGWSGDR, IISAHWFGQR, WVIVGTLPENLVFAQK, YGNLLANLPEFNQTLK, LLAAQGVDVVVGQGIFSQSSGLLCQTQER, GFEPYSDHCDLR, LALDSQDR, TLEGESYLLTSGK, HGDLGEENFWEELR, STYSIQFNHGSEESR, LGHGVTILSR, IGDPACTDYTEK, DSNVLAIPGPNSDK, GYHCPAIAQQEAR, HHLAVDNLLAIGR	119532	17	254	58.1454	17					RefSeq			F		GFEPYSDHCDLR, LALDSQDR, YVVHQVLGK, STYSIQFNHGSEESR, IALVTQGWEQGWSGDR, YGNLLANLPEFNQTLK, LGHGVTILSR, ESMNLLQLAIAK, IISAHWFGQR, IGDPACTDYTEK, HHLAVDNLLAIGR, DSNVLAIPGPNSDK, GYHCPAIAQQEAR, WVIVGTLPENLVFAQK, LLAAQGVDVVVGQGIFSQSSGLLCQTQER, HGDLGEENFWEELR, TLEGESYLLTSGK	0.901895	2.06371	1.4828	0.949833	4.24839	2.59911	8.09	32.07	8.97	15.54	8.97	15.54	8.52	66.02	ATG	TAG	GTCAAAGGTTAATTT	ATGTACCAGCTAGTGATTATCGGGGCCAGTCTGGAGGGGCTAACGGCAGCCCATAGTTGCATCGAACGATATCCCACAGCCCGCATTGCCCTAGTCACCCAGGGTTGGGAACAGGGTTGGTCTGGCGATCGCCATGGGGACTTAGGGGAGGAAAACTTTTGGGAAGAGTTACGCTTGCTAGCAGCCCAAGGAGTTGATGTGGTGGTAGGGCAGGGAATTTTCTCACAATCATCAGGATTGCTATGTCAAACCCAGGAGCGGACCTTAGAGGGGGAAAGCTATCTACTCACCAGTGGCAAAGCCGATTCTAAAGATTCGAATGTCCTTGCCATTCCTGGTCCGAATTCGGATAAGGTAATGCCTCAAAGATGGGTCATCGTGGGGACACTGCCAGAAAATTTGGTTTTTGCCCAGAAGCTAACCAAACTGGGCCATGGAGTCACCATCCTGAGTCGGAATGGTTACCTATTACCAGGGGAAGACCGGGAAATGGCTAGCCTTCTGCAATGCTATTTGGCTAGTTTAGGCATTGAATTTTGGTTTAATTGCACTAACTTAACTTCCCATTACAATCAAGACAAAAGCACCTATAGCATCCAGTTCAACCATGGTTCCGAAGAATCTCGCCATCACCTAGCCGTGGATAATTTGCTCGCCATAGGGCGATCGCTGAAGTATGGAAATTTACTCGCTAATCTGCCGGAATTTAATCAAACATTGAAGGATAGTTCATACCTCAGCATTAATGATCATTTGCAAACCGCCCATAGCCAAATTTATGCCTGTGGCGACTGGTTAAAGGGCTACCATTGCCCTGCCATTGCCCAGCAGGAAGCCAGGTATGTGGTCCACCAGGTTTTGGGAAAAAATACCACTCCAATTAACTACGGCCAAATCCCCTTTCTCATTGACCTAGACCCCCCTTGGTATCGTATCGGGGACCCCGCCTGCACAGACTACACCGAAAAAATCATCCGAGGCTTTGAACCCTACAGCGACCACTGTGACCTACGGGGGATGTATAAACTGGCATTGGACTCCCAAGACCGGATTATCAGCGCCCACTGGTTTGGGCAACGGGCCCGGGAAAGTATGAACCTATTACAACTGGCGATCGCCAAGGGCATTAGTTGGCAGGAATTGGAGTCATTGCCCCTATGGGAAAATTGCCAAATATTGTCAAACTTTGTACTAAGTTAG	MYQLVIIGASLEGLTAAHSCIERYPTARIALVTQGWEQGWSGDRHGDLGEENFWEELRLLAAQGVDVVVGQGIFSQSSGLLCQTQERTLEGESYLLTSGKADSKDSNVLAIPGPNSDKVMPQRWVIVGTLPENLVFAQKLTKLGHGVTILSRNGYLLPGEDREMASLLQCYLASLGIEFWFNCTNLTSHYNQDKSTYSIQFNHGSEESRHHLAVDNLLAIGRSLKYGNLLANLPEFNQTLKDSSYLSINDHLQTAHSQIYACGDWLKGYHCPAIAQQEARYVVHQVLGKNTTPINYGQIPFLIDLDPPWYRIGDPACTDYTEKIIRGFEPYSDHCDLRGMYKLALDSQDRIISAHWFGQRARESMNLLQLAIAKGISWQELESLPLWENCQILSNFVLS	unknown protein
NC_000911.1:1662306-1663505:-	NC_000911.1	HRIBO	CDS	1662306	1663505	-	sll1231		mtfB	1200	400	21		1663502	16	94	41.4573	16					RefSeq			V		DFSWENTAR, GSQLSTEPSSPK, NVVGLIEAFNLFK, IVSDTDWR, YRGSQLSTEPSSPK, FPEFVPPIVQR, EINEYYQFPLER, LAYVPNQWLGEFYQR, IFVTPQASR, VCVDATAIR, SKDFSWENTAR, YEPILTAIANSAYQDQIHR, AINLLTIHDLTFLK, KNVVGLIEAFNLFK, LVNFPNPILNLLEK, GQLSGIGFYNLSLLR	1663502	15	103	39.4472	15					RefSeq			V		YEPILTAIANSAYQDQIHR, KNVVGLIEAFNLFK, VCVDATAIR, EINEYYQFPLER, LVNFPNPILNLLEK, FPEFVPPIVQR, NVVGLIEAFNLFK, SKDFSWENTAR, YRGSQLSTEPSSPK, AINLLTIHDLTFLK, LAYVPNQWLGEFYQR, IFVTPQASR, DFSWENTAR, GQLSGIGFYNLSLLR, GSQLSTEPSSPK	0.498594	2.13076	1.31467	0.306467	3.17864	1.74255	5.32	11.57	10.67	5.43	10.67	5.43	3.27	17.26	GTG	TAA	GAGCAAAATTAATTG	GTGATGCTAAAAGTTTGTGTGGATGCTACAGCAATACGGGGCCAATTGAGTGGTATCGGTTTTTATAATCTCAGTCTGCTGCGAGCCCTTAATGAACTACAACATAGCCAACAATTTCAAGGGCAATTTTCTCTACAAATTTATTATCAACCTGGCTTAAAAGATTGGTGCCAAGGAAATTGGCAAAAAAAACATCATCTGGCCGAATTCACCGATTGTACTTGTTTGCCGTTGCCAGTTACCCTGAGCGATCGCCTAGTTAATTTTCCCAATCCCATTTTGAATTTATTGGAGAAGCGTCTAGACAAACCGGATCTTATCCATGGCATTGACCATTATATTTTTCCTAGCCAAAAAGCCATCAATTTATTAACAATTCACGATCTAACTTTTCTCAAATTTCCCGAATTCGTTCCGCCCATTGTGCAACGTTACCACCAAAGAATTTTGCGTTGTTTGCCCTTTGCCCAGGGAATTTTAACCTTTGCAGAGAGTACAAAACGGGAAATTAACGAATATTACCAGTTTCCCCTAGAACGAATTTTTGTTACTCCCCAAGCTAGTCGTTACCGGGGTTCACAGTTATCCACAGAGCCAAGTTCTCCAAAAAATAAATTCATAAATGAGTCATTGTTAGCCACCATTCCCTACAATTTTGCAGTGCCCTATTTTCTTTTTGTCAGCACTCTGGAACCCCGAAAAAATGTGGTTGGCTTGATCGAAGCCTTTAATTTATTCAAACAAGTCACTAAGGCCCACCACCAGTTAGTGCTCATCGGTCAATTGGGCTGGAAATATGAACCCATTCTCACGGCGATCGCCAATTCTGCCTATCAAGATCAGATTCATCGTTTGGCCTATGTGCCCAACCAGTGGCTAGGGGAATTTTACCAACGGGCGACAGCTTTTGTTTATCCTTCTTTTTATGAAGGTTTTGGCTTGCCAGTGGTGGAGGCAATGAACTTTGGTTTACCGATAATTACTGCTGGGGCTGGATCTTTGCCAGAAGTGATGGGAGACAGTGGTGTATTAGTAGATCCCCAAGATACCCAGGCTCTAGCGTTAGCATTGGAAAAAATTGTTAGTGATACGGATTGGCGGGATCACTTAAGGCAAAAAAGTTTAACTAGGTCTAAGGATTTTTCCTGGGAAAACACTGCCCGTAAAACCCTAGAAGTTTATCAGTCTTTAATTGCTTAA	VMLKVCVDATAIRGQLSGIGFYNLSLLRALNELQHSQQFQGQFSLQIYYQPGLKDWCQGNWQKKHHLAEFTDCTCLPLPVTLSDRLVNFPNPILNLLEKRLDKPDLIHGIDHYIFPSQKAINLLTIHDLTFLKFPEFVPPIVQRYHQRILRCLPFAQGILTFAESTKREINEYYQFPLERIFVTPQASRYRGSQLSTEPSSPKNKFINESLLATIPYNFAVPYFLFVSTLEPRKNVVGLIEAFNLFKQVTKAHHQLVLIGQLGWKYEPILTAIANSAYQDQIHRLAYVPNQWLGEFYQRATAFVYPSFYEGFGLPVVEAMNFGLPIITAGAGSLPEVMGDSGVLVDPQDTQALALALEKIVSDTDWRDHLRQKSLTRSKDFSWENTARKTLEVYQSLIA	mannosyltransferase
NC_000911.1:3303481-3304680:+	NC_000911.1	HRIBO	CDS	3303481	3304680	+	slr1457	SGL_RS17170	chrA	1200	400	12																																0.120613	1.3301	0.725355	0.0874282	1.90615	0.996789	1.89	8.22	15.67	6.18	15.67	6.18	1.37	11.78	GTG	TAA	CGTTGGTTATTGATC	GTGAGTAATGAAGCCCCGATGGAAACTATCCCGGTGGACTATGGCACTTTAACGCCTCCGCAAAAATGGCAACGATTGCAGGAGTTGGCCTATTTATTTTTGCGGTTAGGACTGTTTTCCTTTGGCGGCCCTGCGGCCCACACCGCCATGATGGAGGAAGAAGTGGTGCGGCGACAACAATGGCTCAGCCACGAAAAATTTTTAGATTTGATTGGGGTGACCAATTTAATCCCCGGGCCTAATTCTACTGAGTTAGCCATTCACCTGGGCTATGAGCGGGGCAAATGGGCAGGTTTGATCATTGGCGGAGTTGCCTTTATTTTGCCGGCCATGGTAGTGGTCTGGTTATTGGCGATCGCCTATGTTCATTACCAGTCAGTGCCAGCGGTGGGCCATATGCTCTATGGCATCCAACCAATGATCATTCCCCTGATTGGCCAAGCTTTATGGAAATTGGGTCGGAAAGCACTAAAAAATCCCCTCACCATTGGGGCGGCGGTGTTGGTCATGGTGGGGACGGCCTGGGGAAAGCCGGAAATTTTACTATTACTGCTGGCGGGCTTAGCCCTGGTGTTGATCCAAATTGGGCGGGGACGTTTTCAATCTTTACCGCTGATTTTTTTACCCCTAGGTCAAATCGCTCCAGCCCCGGCGTTACCAGTAACAATCATCAACCCTTGGTCCGTGTTTGGCATTTTTCTGAAAATTGGTTGCCTGCTCTATGGCGGTGGTTACGTACTGTTTGCTTTTTTGCAAGCTGACCTCGTGGAGCGTTTGGAATGGCTGACTTCCCAGCAATTATTGGATGCGATCGCCATTGGCCAAATCACCCCTGGGCCACTATTCACCACGGCAACTTTTATTGGTTATTTATTGGCCGGCAACCCTGGGGCAATCGCCGCTACGGTGGGCATCTTTCTACCATCTTTTTTACTGGTGGCCTTGGTCAATCCCTGGGTCAGTACCCTGCAAAAATCCTTAATTTTCCGAGCTTTCCTCGATGGTGTTAATGCCGGTGCGTGGGGTTTAATGGTGGTCACTACCATTGGTTTAGCCCGTTCCGCCCTCATTGATCCCTTGACCATCTGCTTAGCGGTGCTCGGGGCGATCGCCCTGGGACGATTTTCCATCAGTTCCCATTGGTTAGTGGTCTTTGGTGCCCTGGTGGGCCTAGTTGGCCAAAGCTGGTCAATGGGTTAA	VSNEAPMETIPVDYGTLTPPQKWQRLQELAYLFLRLGLFSFGGPAAHTAMMEEEVVRRQQWLSHEKFLDLIGVTNLIPGPNSTELAIHLGYERGKWAGLIIGGVAFILPAMVVVWLLAIAYVHYQSVPAVGHMLYGIQPMIIPLIGQALWKLGRKALKNPLTIGAAVLVMVGTAWGKPEILLLLLAGLALVLIQIGRGRFQSLPLIFLPLGQIAPAPALPVTIINPWSVFGIFLKIGCLLYGGGYVLFAFLQADLVERLEWLTSQQLLDAIAIGQITPGPLFTTATFIGYLLAGNPGAIAATVGIFLPSFLLVALVNPWVSTLQKSLIFRAFLDGVNAGAWGLMVVTTIGLARSALIDPLTICLAVLGAIALGRFSISSHWLVVFGALVGLVGQSWSMG	chromate transport protein
NC_000911.1:1915274-1916473:-	NC_000911.1	HRIBO	CDS	1915274	1916473	-	sll1099	SGL_RS10925	tufA	1200	400	23	Yes	1916473	79	45297	98.7469	79					RefSeq			F		DHVNIGTIGHVDHGK, AVDDYIDTPER, GMVLAKPGSITPHTEFEGEVYVLKK, KDMVDDEELLELVELEVR, VKVGEEISIVGIK, PGSITPHTEFEGEVYVLKKEEGGR, NMITGAAQMDGAILVVSAADGPMPQTR, HTPFFANYRPQFYVR, GITINTAHVEYETDSR, MTVELINPIAIEQGMR, TTDVTGTIKSYTADDGSAVEMVMPGDRIK, KYEDIDAAPEEK, LVVFLNKKDMVDDEELLELVELEVR, EHILLAKQVGVPK, ELLSDYDFPGDDIPIVAGSALK, HTPFFANYR, HYAHVDCPGHADYVK, DHVNIGTIGHVDHGKTTLTAAITMTLAELGGAK, TTLTAAITMTLAELGGAK, TKDHVNIGTIGHVDHGKTTLTAAITMTLAELGGAK, TIGAGVVSK, VKVGEEISIVGIKDTR, SYTADDGSAVEMVMPGDRIK, ARKYEDIDAAPEEK, AIEGEKEYKDAILELMK, TLEEGMAGDNVGLLLRGIQKEDIER, EDIERGMVLAKPGSITPHTEFEGEVYVLK, ELLSDYDFPGDDIPIVAGSALKAIEGEKEYK, GIQKEDIER, TIGAGVVSKILK, AIEGEKEYK, VGEEISIVGIKDTR, TKDHVNIGTIGHVDHGK, AVDDYIDTPEREVDKPFLMAVEDVFSITGR, TTDVTGTIK, ARGITINTAHVEYETDSR, TLEEGMAGDNVGLLLR, ATVTGVEMFQKTLEEGMAGDNVGLLLR, GTVATGR, TLEEGMAGDNVGLLLRGIQK, ARGITINTAHVEYETDSRHYAHVDCPGHADYVK, KYEDIDAAPEEKAR, ELLSDYDFPGDDIPIVAGSALKAIEGEK, VGEEISIVGIKDTRK, EGGRTIGAGVVSK, KATVTGVEMFQK, EDIERGMVLAK, FERTKDHVNIGTIGHVDHGK, GMVLAKPGSITPHTEFEGEVYVLK, DMVDDEELLELVELEVR, TTLTAAITMTLAELGGAKAR, SYTADDGSAVEMVMPGDRIKMTVELINPIAIEQGMR, EHILLAK, IKMTVELINPIAIEQGMR, YEDIDAAPEEKAR, LVVFLNK, ATVTGVEMFQK, NMITGAAQMDGAILVVSAADGPMPQTREHILLAK, HYAHVDCPGHADYVKNMITGAAQMDGAILVVSAADGPMPQTR, SYTADDGSAVEMVMPGDR, YEDIDAAPEEK, DAILELMKAVDDYIDTPER, EVDKPFLMAVEDVFSITGR, VGEEISIVGIK, GITINTAHVEYETDSRHYAHVDCPGHADYVK, EYKDAILELMK, GTVATGRIER, EEGGRHTPFFANYRPQFYVR, AVDDYIDTPEREVDK, KATVTGVEMFQKTLEEGMAGDNVGLLLR, TTDVTGTIKSYTADDGSAVEMVMPGDR, PGSITPHTEFEGEVYVLKK, FAIREGGR, PGSITPHTEFEGEVYVLK, GKVKVGEEISIVGIK, LVVFLNKK, DMVDDEELLELVELEVRELLSDYDFPGDDIPIVAGSALK, PFLMAVEDVFSITGR, DAILELMK	1916473	83	45910	99.7494	83					RefSeq		ARAKFER	F		DTRKATVTGVEMFQK, GMVLAKPGSITPHTEFEGEVYVLK, DHVNIGTIGHVDHGKTTLTAAITMTLAELGGAK, HYAHVDCPGHADYVKNMITGAAQMDGAILVVSAADGPMPQTR, TLEEGMAGDNVGLLLRGIQKEDIER, KYEDIDAAPEEKAR, TLEEGMAGDNVGLLLRGIQK, ELLSDYDFPGDDIPIVAGSALKAIEGEK, ELLSDYDFPGDDIPIVAGSALK, EDIERGMVLAK, TIGAGVVSKILK, TKDHVNIGTIGHVDHGKTTLTAAITMTLAELGGAK, IKMTVELINPIAIEQGMR, TTLTAAITMTLAELGGAKAR, GIQKEDIERGMVLAK, ARKYEDIDAAPEEK, TTDVTGTIK, ATVTGVEMFQKTLEEGMAGDNVGLLLR, ELLSDYDFPGDDIPIVAGSALKAIEGEKEYK, NMITGAAQMDGAILVVSAADGPMPQTREHILLAK, GTVATGRIER, VKVGEEISIVGIKDTR, LVVFLNK, AIEGEKEYKDAILELMK, PFLMAVEDVFSITGR, DMVDDEELLELVELEVRELLSDYDFPGDDIPIVAGSALK, TTDVTGTIKSYTADDGSAVEMVMPGDR, YEDIDAAPEEKAR, GTVATGR, DMVDDEELLELVELEVR, FERTKDHVNIGTIGHVDHGK, TIGAGVVSK, FAIREGGR, KATVTGVEMFQK, HTPFFANYRPQFYVR, EYKDAILELMK, HYAHVDCPGHADYVK, GKVKVGEEISIVGIK, GIQKEDIER, AIEGEKEYK, LVVFLNKK, VGEEISIVGIKDTRK, ATVTGVEMFQK, GMVLAKPGSITPHTEFEGEVYVLKK, MTVELINPIAIEQGMR, TKDHVNIGTIGHVDHGK, VGEEISIVGIK, PGSITPHTEFEGEVYVLKK, LVVFLNKKDMVDDEELLELVELEVR, PGSITPHTEFEGEVYVLK, EHILLAKQVGVPK, EDIERGMVLAKPGSITPHTEFEGEVYVLK, KATVTGVEMFQKTLEEGMAGDNVGLLLR, EVDKPFLMAVEDVFSITGR, SYTADDGSAVEMVMPGDR, TLEEGMAGDNVGLLLR, SYTADDGSAVEMVMPGDRIK, DAILELMKAVDDYIDTPER, ARGITINTAHVEYETDSR, TTLTAAITMTLAELGGAK, AVDDYIDTPEREVDK, VGEEISIVGIKDTR, GITINTAHVEYETDSRHYAHVDCPGHADYVK, ARAKFER, VKVGEEISIVGIK, TTDVTGTIKSYTADDGSAVEMVMPGDRIK, KDMVDDEELLELVELEVR, HTPFFANYR, YEDIDAAPEEK, DHVNIGTIGHVDHGK, EGGRTIGAGVVSK, ARGITINTAHVEYETDSRHYAHVDCPGHADYVK, PGSITPHTEFEGEVYVLKKEEGGR, EEGGRHTPFFANYRPQFYVR, EHILLAK, NMITGAAQMDGAILVVSAADGPMPQTR, QVGVPKLVVFLNKK, AVDDYIDTPER, SYTADDGSAVEMVMPGDRIKMTVELINPIAIEQGMR, AVDDYIDTPEREVDKPFLMAVEDVFSITGR, KYEDIDAAPEEK, DAILELMK, GITINTAHVEYETDSR	0.854836	8.65333	4.75408	0.0505506	0.370072	0.210311	674.56	1900.79	789.11	219.66	789.11	219.66	39.89	81.29	ATG	TAG	AGGACTTATTTATTC	ATGGCACGCGCAAAATTTGAACGGACGAAAGACCACGTAAACATTGGCACCATTGGTCACGTTGACCACGGTAAAACCACCCTAACGGCGGCGATCACCATGACCTTGGCGGAATTGGGTGGTGCCAAAGCCCGGAAATATGAAGATATTGACGCGGCTCCTGAGGAAAAAGCCCGGGGCATTACCATCAATACTGCCCACGTTGAGTATGAAACCGATAGCCGTCACTATGCCCACGTAGACTGTCCTGGTCACGCTGACTATGTGAAAAACATGATCACCGGTGCTGCCCAGATGGACGGTGCGATTCTGGTGGTTTCCGCCGCTGATGGCCCCATGCCCCAAACCCGGGAACACATTCTTTTGGCTAAGCAAGTAGGGGTTCCCAAACTGGTGGTCTTTTTGAATAAGAAAGACATGGTGGACGACGAAGAACTGCTGGAATTGGTGGAACTGGAAGTTCGTGAATTGCTCAGCGACTACGATTTCCCCGGTGATGACATTCCCATCGTTGCTGGCTCTGCCCTCAAGGCGATCGAAGGAGAAAAAGAATACAAAGATGCGATTCTTGAACTCATGAAAGCCGTTGACGACTACATCGACACCCCTGAGCGGGAAGTTGATAAGCCCTTCTTGATGGCGGTGGAAGACGTATTCTCCATCACTGGTCGTGGTACCGTTGCCACCGGTCGGATTGAGCGCGGAAAAGTTAAAGTTGGCGAAGAAATTTCCATCGTCGGCATTAAAGATACCCGTAAAGCCACTGTTACCGGTGTGGAAATGTTCCAAAAAACCCTTGAAGAGGGAATGGCTGGGGACAACGTGGGTCTGCTCCTCCGGGGGATTCAAAAAGAGGACATCGAACGGGGTATGGTTTTGGCTAAACCCGGTTCCATCACTCCCCACACCGAATTTGAAGGGGAAGTTTACGTGCTCAAGAAAGAAGAAGGTGGCCGCCACACTCCTTTCTTTGCCAACTACCGCCCTCAGTTCTATGTACGGACCACTGACGTAACCGGTACCATCAAAAGCTACACCGCTGACGACGGCAGTGCTGTGGAAATGGTTATGCCTGGGGATCGTATCAAAATGACCGTTGAGCTCATTAACCCGATCGCCATTGAACAGGGGATGCGTTTTGCTATCCGCGAAGGTGGTCGTACCATCGGCGCCGGTGTTGTTTCTAAGATTTTGAAGTAG	MARAKFERTKDHVNIGTIGHVDHGKTTLTAAITMTLAELGGAKARKYEDIDAAPEEKARGITINTAHVEYETDSRHYAHVDCPGHADYVKNMITGAAQMDGAILVVSAADGPMPQTREHILLAKQVGVPKLVVFLNKKDMVDDEELLELVELEVRELLSDYDFPGDDIPIVAGSALKAIEGEKEYKDAILELMKAVDDYIDTPEREVDKPFLMAVEDVFSITGRGTVATGRIERGKVKVGEEISIVGIKDTRKATVTGVEMFQKTLEEGMAGDNVGLLLRGIQKEDIERGMVLAKPGSITPHTEFEGEVYVLKKEEGGRHTPFFANYRPQFYVRTTDVTGTIKSYTADDGSAVEMVMPGDRIKMTVELINPIAIEQGMRFAIREGGRTIGAGVVSKILK	elongation factor Tu
NC_000911.1:2297368-2298570:-	NC_000911.1	HRIBO	CDS	2297368	2298570	-	sll0294	SGL_RS12660		1203	401	26		2298570	17	83	51	17					RefSeq			S		LQACPHESPNCVSHCEGCQAEER, GPIWHSNAR, FFALLEQQLVR, QEATAGHQR, LQACPHESPNCVSHCEGCQAEERK, EFLSPGQR, TVLEAER, LAGQMPALGQHFR, GFGYPVALAEAHNQAVVR, IPLMSYISAPR, VNIGEAPVNHSVFATDGSQIAPSHHEIAYCYLLNIGR, ELFFQAQQR, VCFCYVQGSSEVAR, PLEPLDTR, SVESINLLR, SIGTSYK, ILEAYAPEQR	2298570	15	86	51	15					RefSeq			S		VNIGEAPVNHSVFATDGSQIAPSHHEIAYCYLLNIGR, FFALLEQQLVR, SVESINLLR, NQILEPILAAWETLR, LQACPHESPNCVSHCEGCQAEER, TPCQIFDPLR, GFGYPVALAEAHNQAVVR, PLEPLDTR, QEATAGHQR, SIGTSYKEAR, LAGQMPALGQHFR, VCFCYVQGSSEVAR, ILEAYAPEQR, EFLSPGQR, GPIWHSNAR	0.228835	2.48997	1.3594	0.209975	3.1096	1.65979	5.46	34.76	23.86	13.96	23.86	13.96	5.01	43.41	ATG	TAG	AATTTTGCCTCCTCT	ATGCTTGATATCACCAAGTTAGCTGGCCAAATGCCGGCCCTGGGGCAACATTTCCGTCAGGAAGCCACTGCTGGCCATCAACGGCTAGAAAGGGCTAAGGAATTATTTTTCCAAGCTCAACAGCGTCAATCCTATTTGCTCAACACCCTGACAGAATGGGGCGATCGCCTCTTTTTTGCAGTGGCTAGGCCTCTGGAACCATTGGATACAAGGGTCAACATTGGGGAGGCTCCGGTTAACCACAGTGTGTTTGCCACGGACGGTTCCCAAATTGCGCCCTCCCACCATGAAATCGCTTACTGTTACCTGCTCAACATTGGCCGGGTGATGCTCCACTATGGGCAAAATTTACATCCTCTGTTGGACAGTGTGCCGGAGGTTTATTACCGTCCTGAAGATTTATACGCTTCCCGCCGTTGGGGTATTCGCACCGAGGAATGGTTGGGTCATCGCCGCACTGTGTTGGAAGCGGAAAGGTTAGCCGCCCTAGCCTGTCGTTGGGTTAGCCCCCCAGGGCCCCACAGCGACCCTAACTTAGCCATGGTGGATGGTTCGCTAATTTATTGGTTTTTGGAAAATTTACCCCAGGAAGCAAGGAACCAAATTCTGGAACCGATTTTGGCCGCCTGGGAAACGCTACGTCAGGCCCGCATTCCCCTGATGAGTTACATCAGTGCCCCCAGGAGTGTGGAATCGATTAATCTTTTGCGGCTCCAGGCTTGTCCCCACGAAAGCCCCAATTGCGTCAGCCATTGCGAAGGTTGTCAGGCGGAGGAACGGAAAACCCCCTGTCAAATTTTTGACCCGCTGCGGGATAGCAATCTGTGGAAGGAGTTTCTATCCCCTGGACAACGGGGGCCGATTTGGCATAGTAATGCCCGCATTTTGGAAGCCTATGCCCCAGAACAACGGGTTTGTTTTTGCTATGTCCAAGGCAGTTCGGAGGTAGCGAGGGTGGAATTTCCCGTTTGGCTAGCGGAGGATTCGGAGTTGCTTGATCAATCCTTAGCCATTGTCCTTAGTCAGATAGAAAAGGGTTTTGGTTATCCCGTGGCCCTAGCGGAAGCCCATAATCAGGCCGTGGTGCGGGGCGGCGATCGCCGTCGTTTTTTTGCCCTGTTGGAACAACAATTGGTCAGGACGGGGCTGAGGAGCATTGGCACTTCCTATAAGGAAGCCAGGAAAAGGAATACGGTGGTTTAG	MLDITKLAGQMPALGQHFRQEATAGHQRLERAKELFFQAQQRQSYLLNTLTEWGDRLFFAVARPLEPLDTRVNIGEAPVNHSVFATDGSQIAPSHHEIAYCYLLNIGRVMLHYGQNLHPLLDSVPEVYYRPEDLYASRRWGIRTEEWLGHRRTVLEAERLAALACRWVSPPGPHSDPNLAMVDGSLIYWFLENLPQEARNQILEPILAAWETLRQARIPLMSYISAPRSVESINLLRLQACPHESPNCVSHCEGCQAEERKTPCQIFDPLRDSNLWKEFLSPGQRGPIWHSNARILEAYAPEQRVCFCYVQGSSEVARVEFPVWLAEDSELLDQSLAIVLSQIEKGFGYPVALAEAHNQAVVRGGDRRRFFALLEQQLVRTGLRSIGTSYKEARKRNTVV	hypothetical protein
NC_000911.1:540863-542065:+	NC_000911.1	HRIBO	CDS	540863	542065	+	slr1763	SGL_RS04370		1203	401	21		540863	38	3030	95.5	38					RefSeq			P		VLYCQDCGTVQLDYTVKK, VLYCQDCGTVQLDYTVK, LDLAIDLGEQPWCNHFLTPAEVGQEPYYPLR, SLSDHFAR, IANDAGVPTLNDFFNLEVVEKLGR, GLVSPGMHIPLLIEK, VAQEVDERFFANTPGK, IETMKAENLAYLDEAK, EIMFGDHTYLSGVTK, RIVENLAFDQIYHEHLLYYNLQTIEVLLNR, GNTLLNYFGIGTQYLDYLVEKNELR, EALAEDGVFVVQFLYMKR, EALAEDGVFVVQFLYMK, KEIMFGDHTYLSGVTK, KFSAINAAGVFFHLEELHSVTEGIR, ELTTLPDIYYVLAWNFKR, RGLVSPGMHIPLLIEK, GNTLLNYFGIGTQYLDYLVEK, QSEIDEK, EILANNQHLIDQGVEFFFPVNPPDA, VCDSTRLDLAIDLGEQPWCNHFLTPAEVGQEPYYPLR, IVENLAFDQIYHEHLLYYNLQTIEVLLNR, FSAINAAGVFFHLEELHSVTEGIR, ELTTLPDIYYVLAWNFK, QSEIDEKSNDYQTYLDFAQR, HGLSMFDAYLAPIHGGSIVGFVTHQGKR, SVLDIGSNDGTQLK, SNDYQTYLDFAQR, FFANTPGK, AENLAYLDEAK, IETMKAENLAYLDEAKQAGK, HFQALGYDVLGVESSK, TVWGFGAPVK, REILANNQHLIDQGVEFFFPVNPPDA, SNDYQTYLDFAQRIETMK, IANDAGVPTLNDFFNLEVVEK, VAQEVDER, HGLSMFDAYLAPIHGGSIVGFVTHQGK	540863	38	3143	95.5	38					RefSeq			P		IETMKAENLAYLDEAKQAGK, RGLVSPGMHIPLLIEK, GNTLLNYFGIGTQYLDYLVEK, QSEIDEKSNDYQTYLDFAQR, IVENLAFDQIYHEHLLYYNLQTIEVLLNR, FFANTPGK, VCDSTRLDLAIDLGEQPWCNHFLTPAEVGQEPYYPLR, SVLDIGSNDGTQLK, KFSAINAAGVFFHLEELHSVTEGIR, ELTTLPDIYYVLAWNFKR, HGLSMFDAYLAPIHGGSIVGFVTHQGK, QSEIDEK, IETMKAENLAYLDEAK, SLSDHFAR, RIVENLAFDQIYHEHLLYYNLQTIEVLLNR, EILANNQHLIDQGVEFFFPVNPPDA, GNTLLNYFGIGTQYLDYLVEKNELR, TVWGFGAPVK, KEIMFGDHTYLSGVTK, VAQEVDER, LDLAIDLGEQPWCNHFLTPAEVGQEPYYPLR, IANDAGVPTLNDFFNLEVVEKLGR, EALAEDGVFVVQFLYMKR, EIMFGDHTYLSGVTK, VLYCQDCGTVQLDYTVK, FSAINAAGVFFHLEELHSVTEGIR, REILANNQHLIDQGVEFFFPVNPPDA, HGLSMFDAYLAPIHGGSIVGFVTHQGKR, SNDYQTYLDFAQRIETMK, VAQEVDERFFANTPGK, GLVSPGMHIPLLIEK, HFQALGYDVLGVESSK, ELTTLPDIYYVLAWNFK, EALAEDGVFVVQFLYMK, IANDAGVPTLNDFFNLEVVEK, VLYCQDCGTVQLDYTVKK, AENLAYLDEAK, SNDYQTYLDFAQR	1.10244	4.41143	2.75694	0.473003	3.35427	1.91364	29.81	85.67	27.04	19.42	27.04	19.42	12.79	65.14	ATG	TAG	TTTTGGTTAGTTCCT	ATGCAGTGCCGTGTTTGTGATTCTACCCGTCTAGATTTGGCGATCGATTTGGGGGAACAACCCTGGTGTAACCATTTTCTCACCCCGGCGGAAGTGGGCCAGGAACCCTATTATCCCCTGCGGGTTTTATACTGCCAGGACTGCGGCACCGTGCAGTTGGACTACACAGTTAAAAAAGAAATCATGTTTGGGGACCACACCTATTTGTCCGGTGTGACCAAATCCCTCAGTGATCATTTTGCTCGGGTGGCCCAGGAAGTGGACGAACGCTTTTTTGCCAATACTCCCGGAAAATCCGTGCTGGACATTGGCTCCAACGATGGCACCCAACTAAAACATTTCCAAGCCTTGGGTTACGACGTACTGGGGGTGGAATCCTCCAAAACCACTGCCAAAATTGCCAACGATGCGGGGGTGCCCACCCTGAATGATTTTTTCAATTTGGAAGTAGTCGAAAAGTTAGGGCGTAAATTTTCCGCCATTAATGCGGCGGGCGTCTTTTTCCATCTCGAAGAACTCCATTCCGTAACGGAAGGTATTCGGGAAGCGTTGGCAGAAGATGGGGTATTTGTGGTGCAGTTTCTTTACATGAAACGCATTGTGGAAAACCTGGCTTTCGACCAAATTTACCACGAGCATTTACTGTACTATAATCTCCAAACCATCGAAGTGTTGCTCAATCGCCATGGACTGTCCATGTTTGATGCCTACTTAGCTCCTATCCACGGTGGTTCCATTGTCGGTTTTGTCACCCATCAAGGCAAACGGCAACCCACAGAACGGCTCCAGGCCATGCGCCAGTCGGAAATAGATGAAAAAAGTAATGATTACCAAACCTACCTTGATTTTGCCCAACGCATTGAAACGATGAAGGCAGAAAACCTGGCCTATTTAGACGAAGCTAAGCAAGCTGGTAAAACCGTTTGGGGCTTTGGCGCTCCGGTGAAGGGTAATACCTTGCTCAATTACTTTGGCATTGGTACCCAATATTTAGACTATTTGGTGGAAAAAAATGAGCTACGGCGGGGCTTGGTTTCTCCTGGTATGCACATTCCGCTTTTAATTGAAAAAGAGCTAACCACTTTGCCCGATATTTATTACGTTTTAGCGTGGAACTTTAAGCGGGAAATTTTGGCTAATAATCAGCATTTAATTGACCAGGGGGTGGAATTTTTCTTCCCCGTTAATCCCCCCGATGCCTAG	MQCRVCDSTRLDLAIDLGEQPWCNHFLTPAEVGQEPYYPLRVLYCQDCGTVQLDYTVKKEIMFGDHTYLSGVTKSLSDHFARVAQEVDERFFANTPGKSVLDIGSNDGTQLKHFQALGYDVLGVESSKTTAKIANDAGVPTLNDFFNLEVVEKLGRKFSAINAAGVFFHLEELHSVTEGIREALAEDGVFVVQFLYMKRIVENLAFDQIYHEHLLYYNLQTIEVLLNRHGLSMFDAYLAPIHGGSIVGFVTHQGKRQPTERLQAMRQSEIDEKSNDYQTYLDFAQRIETMKAENLAYLDEAKQAGKTVWGFGAPVKGNTLLNYFGIGTQYLDYLVEKNELRRGLVSPGMHIPLLIEKELTTLPDIYYVLAWNFKREILANNQHLIDQGVEFFFPVNPPDA	probable methyltransferase
NC_000911.1:1420940-1422142:+	NC_000911.1	HRIBO	CDS	1420940	1422142	+	slr2062	SGL_RS08560		1203	401	19																																0.119162	0.712675	0.415919	0.107126	1.02109	0.564108	9.9	34.13	83.08	47.89	83.08	47.89	8.9	48.9	ATG	TAG	TTGTAGAATAACAGC	ATGAAGCTAAGGTATCAGTACCGATTTTACCCCACAAACCAACAGCGACAGGGCTTAGCCCAGTTGTTCGGATGTGTGCGGGTAGTGTGGAACGATGCTTTAGCTTTTTGCAAAGATTCGGAAAAATTGCCTTCCTACAATGCCCTGTCTAAACGGTTGACGGAATGCAAACAAACAGAGGAGAAAATTTGGCTTACTGATGTTTCGGCAGTTCCATTACAGCAATCGATCAGAAATCTTAGTGCGGCTTACAAAAACTTTTTTGATTCAGTCAACGGGAAACGCAAGGGAAAAAAGGTTAATCCTCCTAAATTCAAAAGTCGAAGATCCAAACAGTCTGCTACTTTTACCAGTGCCGGATTTGTCTTAAAAGATAACGACAGAATTTACCTAGCGAAAATTGGATTTCTCGATGTGGTCTGGAGTCGCCCCTTACCGTCAATACCTAGTTCAGTGACGGTGATTAAGGATAGGGCTAATCGGTACTTTTTAAGCTTTGTTGTCGAAGTTGACCCACAACAATTAGCCGACAATGGGCAGTCCGTAGGGATTGATCTTGGCATCATCGACTTTGCCACTTTGAGTACTGGAGAGAAAATCAAATCTCCCAAACCCTTAAAGGCAAAGCTAAAGCGACTGAGGAAGTGCCAGCGCAATCTTGCTCGTAAACAAAAGGGCAGTAAGCGACGGGAAAAAGCTCGTTTAAGAGTGGCTAAAGTCCATGCCAAGGTAAAAGATACCCGCACTGACTTTTTGCATAAACTGTCCACCAGATTGATCCGTGAGAACCAAACGGTGATTTTGGAGGATTTAAACACCGCCGGGATGATGAAAAATCGTCGTCTCTCCCGTGCCATTTCTGACCTTGGTTGGCGTAGTTTTCGGACGATACTAGAAGCTAAGGCAGTCATGTACGGCAGGGAATTTCGGACGATTTCCCGTTGGGAACCCACTTCTCAACGTTGCTCCTGTTGTGGTGAAATTGGCGGCAAAAAAGAACTCTCTGTTAGAGAATGGACTTGCCTTTTTTGTGGGGCAAACCACGACAGAGATATAAATGCCGCAACAAACATACTGGTCGCCGGAGGGCATTCGGAGACTAAAAACGGACGTGGAGGAAAGCGTCAGACTACTTCGGTAGCGGCATCCGGTGAAGCGTCAACCCACCGAAAAGCTATTCAGTTAACTCTGTTTGCTTCGTAG	MKLRYQYRFYPTNQQRQGLAQLFGCVRVVWNDALAFCKDSEKLPSYNALSKRLTECKQTEEKIWLTDVSAVPLQQSIRNLSAAYKNFFDSVNGKRKGKKVNPPKFKSRRSKQSATFTSAGFVLKDNDRIYLAKIGFLDVVWSRPLPSIPSSVTVIKDRANRYFLSFVVEVDPQQLADNGQSVGIDLGIIDFATLSTGEKIKSPKPLKAKLKRLRKCQRNLARKQKGSKRREKARLRVAKVHAKVKDTRTDFLHKLSTRLIRENQTVILEDLNTAGMMKNRRLSRAISDLGWRSFRTILEAKAVMYGREFRTISRWEPTSQRCSCCGEIGGKKELSVREWTCLFCGANHDRDINAATNILVAGGHSETKNGRGGKRQTTSVAASGEASTHRKAIQLTLFAS	putative transposase [ISY052a: 1420842 - 142233 1]	putative transposase [ISY052_a]
NC_000911.1:2212505-2213707:+	NC_000911.1	HRIBO	CDS	2212505	2213707	+	slr1924	SGL_RS12260		1203	401	19		2212505	23	1919	67	23					RefSeq			A		VGDGDIK, VQTILDEHYQNRR, SFTSVLLLQAEAENK, ALFVEDQLLSTEQKTQLTR, GFGLGVVQGYHEDWGQYWFYQGETIGHR, EPEFFSAIQLSTK, MVEGSSFNPYTNPELAGK, TYVVGTK, PVANGNLSWAGAAGGLVANTEDIINWVR, LLQPLELNNTFYPIPSYPPDILDR, SHAPNSPPIDAK, LIDGTTSEEQR, SLFQIGSITK, VYGQSYAELIDKK, MVEGSSFNPYTNPELAGKPVANGNLSWAGAAGGLVANTEDIINWVR, VQTILDEHYQNR, LVSLITGK, IWQDKELVDVVYPQPNLPAPPLNTGYAYTNTAYTLGGLVLEK, ELVDVVYPQPNLPAPPLNTGYAYTNTAYTLGGLVLEK, REPEFFSAIQLSTK, ALFVEDQLLSTEQK, KLLQPLELNNTFYPIPSYPPDILDR, VYGQSYAELIDK	2212505	23	1837	67	23					RefSeq			A		IWQDKELVDVVYPQPNLPAPPLNTGYAYTNTAYTLGGLVLEK, MVEGSSFNPYTNPELAGK, ALFVEDQLLSTEQK, LIDGTTSEEQR, LLQPLELNNTFYPIPSYPPDILDR, KLLQPLELNNTFYPIPSYPPDILDR, MVEGSSFNPYTNPELAGKPVANGNLSWAGAAGGLVANTEDIINWVR, VQTILDEHYQNR, SHAPNSPPIDAK, TYVVGTK, EPEFFSAIQLSTK, SLFQIGSITK, VYGQSYAELIDKK, REPEFFSAIQLSTK, LVSLITGK, ALFVEDQLLSTEQKTQLTR, ELVDVVYPQPNLPAPPLNTGYAYTNTAYTLGGLVLEK, SFTSVLLLQAEAENK, VQTILDEHYQNRR, VGDGDIK, GFGLGVVQGYHEDWGQYWFYQGETIGHR, VYGQSYAELIDK, PVANGNLSWAGAAGGLVANTEDIINWVR	0.417107	3.77731	2.09721	0.0969414	0.794514	0.445728	40.23	151.47	96.45	40.1	96.45	40.1	9.35	31.86	ATG	TAA	AATTCAAGGAAGGCT	ATGAAAAAATCCTTATTTATGGTCGGTACGCTAGCATTTTTTTCTGGTTTGCCCGCTGGTGGTGCCTGGGGAGAATCCCTCGATAACAAAGTGCAAACTATTTTGGACGAACATTATCAAAACCGTCGAGAGCCTGAGTTTTTTAGTGCGATTCAGTTGTCCACTAAAGTGGGGGATGGGGATATTAAAACCTACGTGGTGGGAACCAAAAGCCATGCCCCTAATAGTCCGCCCATAGATGCCAAAAGTCTGTTTCAAATTGGCAGTATAACCAAATCTTTTACTTCAGTTTTATTGCTCCAAGCAGAGGCGGAAAATAAAGTTAATTTGGGGGATGACTTTACCACTTATCTACCGGAATATGACCACTGGAATGGAGTAACCATTACTCAACTATTGAATATGACTTCCGGGTTACCCAACTACAGTGATAGTCCCACCCTTAACTATGGCTTTGTGCAAAGCCCGGAGCGCATCTGGCAAGATAAGGAATTGGTGGATGTGGTGTATCCCCAGCCTAACTTGCCGGCTCCACCCCTAAATACTGGCTATGCCTACACTAACACTGCTTACACATTGGGGGGTCTGGTGTTAGAAAAGGTTTATGGTCAAAGTTATGCCGAATTAATTGATAAAAAACTTTTGCAACCGTTGGAACTAAACAATACTTTTTATCCCATTCCTAGTTATCCCCCGGACATTTTAGATCGCATGGTGGAAGGCAGTAGTTTTAACCCGTACACCAATCCTGAATTAGCAGGAAAACCGGTGGCTAATGGCAATCTTTCCTGGGCTGGAGCGGCTGGAGGACTGGTAGCTAACACGGAAGATATTATTAATTGGGTTAGGGCTTTGTTTGTAGAAGATCAACTACTGTCAACGGAGCAAAAAACACAGTTAACCCGACTAGTTTCCCTCATTACTGGTAAGCTCATTGATGGTACGACTTCGGAAGAGCAGAGGGGTTTTGGTTTGGGTGTTGTCCAAGGTTACCACGAAGATTGGGGACAGTATTGGTTTTACCAGGGGGAGACCATTGGTCATCGCTCTTTTTATCTTTATTTTCCCTGTAATGAGGTAATTATTTCTGCCTTGTTTAATAGTGCAGTTGATGATCAAAATAACGATGTTAAACCCCTTCTGGTTGGTGTTTACGAAGCTCTTTTAGACGACCAGCCAAGCTTGGCTTGCAAAACTAAATAA	MKKSLFMVGTLAFFSGLPAGGAWGESLDNKVQTILDEHYQNRREPEFFSAIQLSTKVGDGDIKTYVVGTKSHAPNSPPIDAKSLFQIGSITKSFTSVLLLQAEAENKVNLGDDFTTYLPEYDHWNGVTITQLLNMTSGLPNYSDSPTLNYGFVQSPERIWQDKELVDVVYPQPNLPAPPLNTGYAYTNTAYTLGGLVLEKVYGQSYAELIDKKLLQPLELNNTFYPIPSYPPDILDRMVEGSSFNPYTNPELAGKPVANGNLSWAGAAGGLVANTEDIINWVRALFVEDQLLSTEQKTQLTRLVSLITGKLIDGTTSEEQRGFGLGVVQGYHEDWGQYWFYQGETIGHRSFYLYFPCNEVIISALFNSAVDDQNNDVKPLLVGVYEALLDDQPSLACKTK	D-alanyl-D-alanine carboxypeptidase, periplasmi c protein	D-alanyl-D-alanine carboxypeptidase, periplasmic p rotein
NC_000911.1:2831881-2833083:+	NC_000911.1	HRIBO	CDS	2831881	2833083	+	slr0827	SGL_RS15085	alr	1203	401	19		2831881	7	9	30.75	7					RefSeq			F		LASLYSHLATADDPNTATMLQQQER, NLSNQLEVLLR, ADAYGHGAVR, LQPTLCSPEQAQLFNDILLK, LGTPWPQAANFVGLVQSLPQLR, SSPEQASR, EAGITAPILLLGGINSPEEIEAIAHWR	2831881	7	13	30.75	7					RefSeq			F		EAGITAPILLLGGINSPEEIEAIAHWR, NLSNQLEVLLR, LGTPWPQAANFVGLVQSLPQLR, LQPTLCSPEQAQLFNDILLK, ADAYGHGAVR, SSPEQASR, LASLYSHLATADDPNTATMLQQQER	0.0787975	0.382567	0.230682	0.112294	0.368472	0.240383	32.11	149.01	407.5	389.5	407.5	389.5	45.76	143.52	ATG	TAA	AGAGGAGTAAACTTT	ATGGTCTTGAGTCGAGACGTTAAATCTTCCCCGGAGCAAGCCTCTAGGGTTTCGTCAACGTTATCCGGCTACCGTTTAGCTGAATTGATTCGTCAGCGGGCTTGGGTGGAAATTGACCAAGCGGCGTTGGTGCATAACGTCCGGCAGTTCCGCCAGTATGTGGGGCCAAAAACTAATTTGATGGCGGTGGTCAAAGCCGATGCCTATGGCCATGGAGCAGTCCGGGTAGCCCAAACTGCTTTACAGGCCGGGGCTGATTGGTTGGCGATCGCCACTTTGGGGGAGGGCATCGAACTGAGGGAAGCGGGCATCACCGCCCCGATTTTGCTTTTGGGAGGTATTAATAGCCCAGAGGAAATTGAAGCCATTGCCCATTGGCGACTACAGCCCACCCTCTGCTCCCCGGAACAGGCCCAATTGTTCAACGATATTTTGCTTAAGTTGGGTAAGGTTTTACCCGTACATCTCAAGCTGGATACGGGCATGACTAGGTTGGGTACTCCCTGGCCCCAGGCGGCGAACTTTGTTGGTTTGGTGCAATCTTTGCCCCAGCTACGGCTAGCTAGTTTATATTCCCATCTGGCCACAGCGGACGACCCCAACACCGCCACCATGCTCCAGCAACAGGAAAGATTTGCCAAGGCGATCGCCAGTTTGCGTCAAGCCCGATTACCCATACCCAAATTACATTTAGCTAATTCTGCGGCCACCCTCCACGGCCAGGCTTGGCACTACGACATGGTCCGGGTAGGTTTAGGTTTGTATGGCCTTTATCCTGCTCCCCACCTAGGCGATTGCCTGGACCTAAAACCCGTATTAACAGTGCGGGCCAAAATCACCCAGATCAGAACCATTCCCCCCGGCACCGGCGTTAGTTACGGTCACCAATTCGTTAGTGAAGAAACCATGCCCATGGCAGTAGTGGGCATTGGCTATGCGGACGGTGTCCCCCGTAATCTTTCCAATCAATTGGAAGTGCTTTTGCGGGGCCAACCAGTGCGACAAATCGGGGCCATCACCATGGATCAAATGATGGTGGATTTACGGGGCATTGATGATCCCCAAGTGGGGGAAGTGGTTACCCTGATTGGCCAAGACGGCGATCGCCAAATCACCGCAGACCATTGGGCCTCTACTTTGGGCACCATATCCTGGGAAATTCTCTGTGGCTTCAAACACCGTCTACCCCGTATTCTTATCTAA	MVLSRDVKSSPEQASRVSSTLSGYRLAELIRQRAWVEIDQAALVHNVRQFRQYVGPKTNLMAVVKADAYGHGAVRVAQTALQAGADWLAIATLGEGIELREAGITAPILLLGGINSPEEIEAIAHWRLQPTLCSPEQAQLFNDILLKLGKVLPVHLKLDTGMTRLGTPWPQAANFVGLVQSLPQLRLASLYSHLATADDPNTATMLQQQERFAKAIASLRQARLPIPKLHLANSAATLHGQAWHYDMVRVGLGLYGLYPAPHLGDCLDLKPVLTVRAKITQIRTIPPGTGVSYGHQFVSEETMPMAVVGIGYADGVPRNLSNQLEVLLRGQPVRQIGAITMDQMMVDLRGIDDPQVGEVVTLIGQDGDRQITADHWASTLGTISWEILCGFKHRLPRILI	alanine racemase
NC_000911.1:3533844-3535046:+	NC_000911.1	HRIBO	CDS	3533844	3535046	+	slr0585	SGL_RS18195	argG	1203	401	22		3533844	59	12416	85	59					RefSeq			S		GLWYSPLK, SIQANALYENRYPLSTALARPLIAK, GIPVSLNGVMLDPVTLVERLNEIAGNHGVGRLDMVENR, VKFFKGNANVAGR, ALRCGAVESLVIDGKEEFVK, MSREETIAYGERYGVESPVK, LNEIAGNHGVGRLDMVENR, GNANVAGRK, GLWYSPLKEALDAFIVK, CGAVESLVIDGK, EETIAYGER, SSPYSIDR, SREIYEAPALLVLIDAHRDLESLTQTADVTHYK, GNDQVRFDISIMALNPNLK, AAEGFIYIWGLPTK, LNEIAGNHGVGR, FFKGNANVAGR, SREIYEAPALLVLIDAHR, CGAVESLVIDGKEEFVKEYAFR, SIQANALYENR, MSREETIAYGER, DLESLTQTADVTHYK, GLWYSPLKEALDAFIVKTQER, LDMVENRVVGIK, MLVEAAEKYGADAVAHGCTGK, GNANVAGR, MLVEAAEK, YPLSTALARPLIAK, YPLSTALAR, EETIAYGERYGVESPVK, DLESLTQTADVTHYKNTVEEIYSQLIYR, YGADAVAHGCTGK, AIADTPDEPEYVDIGFEK, SIQANALYENRYPLSTALAR, CGAVESLVIDGKEEFVK, YGVESPVK, EIYEAPALLVLIDAHR, EETIAYGERYGVESPVKK, KSDYSIYDAELATYGMEDQFDHK, EIYEAPALLVLIDAHRDLESLTQTADVTHYK, GIPVSLNGVMLDPVTLVERLNEIAGNHGVGR, YGVESPVKK, EEFVKEYAFR, NTVEEIYSQLIYR, EALDAFIVK, FDISIMALNPNLK, SIEAGPLEDPMTEPTEEIYLMTK, SDYSIYDAELATYGMEDQFDHK, KSSPYSIDR, VLAPAREWK, EALDAFIVKTQER, GIPVSLNGVMLDPVTLVER, PLIAKMLVEAAEK, SSPYSIDRNILGR, YGADAVAHGCTGKGNDQVR, LNEIAGNHGVGRLDMVENRVVGIK, TQERVTGMVR, FDISIMALNPNLKVLAPAR, LDMVENR	3533844	60	12547	85	60					RefSeq			S		GLWYSPLKEALDAFIVKTQER, EETIAYGER, KSSPYSIDR, FDISIMALNPNLK, GIPVSLNGVMLDPVTLVERLNEIAGNHGVGRLDMVENR, YGADAVAHGCTGKGNDQVR, EEFVKEYAFR, EETIAYGERYGVESPVKK, GNDQVRFDISIMALNPNLK, TQERVTGMVR, LDMVENR, SIQANALYENR, YPLSTALARPLIAK, EETIAYGERYGVESPVK, DLESLTQTADVTHYKNTVEEIYSQLIYR, MLVEAAEK, NTVEEIYSQLIYR, MSREETIAYGER, EIYEAPALLVLIDAHR, KSDYSIYDAELATYGMEDQFDHK, SIQANALYENRYPLSTALAR, GLWYSPLK, KSSPYSIDRNILGR, VKFFKGNANVAGR, YGADAVAHGCTGK, LNEIAGNHGVGRLDMVENR, SSPYSIDR, GIPVSLNGVMLDPVTLVER, MSREETIAYGERYGVESPVK, CGAVESLVIDGKEEFVKEYAFR, SIQANALYENRYPLSTALARPLIAK, EIYEAPALLVLIDAHRDLESLTQTADVTHYK, SSPYSIDRNILGR, EALDAFIVK, SIEAGPLEDPMTEPTEEIYLMTK, ALRCGAVESLVIDGKEEFVK, GIPVSLNGVMLDPVTLVERLNEIAGNHGVGR, CGAVESLVIDGKEEFVK, VLAPAREWK, EALDAFIVKTQER, CGAVESLVIDGK, SDYSIYDAELATYGMEDQFDHK, GNANVAGR, FFKGNANVAGR, AAEGFIYIWGLPTK, SREIYEAPALLVLIDAHRDLESLTQTADVTHYK, MLVEAAEKYGADAVAHGCTGK, PLIAKMLVEAAEK, GNANVAGRK, FDISIMALNPNLKVLAPAR, GLWYSPLKEALDAFIVK, LDMVENRVVGIK, LNEIAGNHGVGR, DLESLTQTADVTHYK, YGVESPVK, AIADTPDEPEYVDIGFEK, SREIYEAPALLVLIDAHR, YPLSTALAR, YGVESPVKK, LNEIAGNHGVGRLDMVENRVVGIK	0.762447	4.88764	2.82504	0.123381	0.686891	0.405136	101.84	261	133.57	53.4	133.57	53.4	16.48	36.68	ATG	TAA	TCAGGTAAAAGCAGT	ATGGGTCGCGCCAAGAAAGTCGTTCTCGCCTATTCCGGTGGGGTAGATACATCGGTTTGTATTCCCTATTTGATGCACGAATGGGGCGTTGAGGAAGTTATTACCCTCGCGGCGGATTTGGGCCAGGGGGATGAACTGGGGCCGATCCAGGAAAAAGCCCTGCGGTGTGGTGCGGTAGAATCCTTGGTTATTGACGGCAAGGAAGAATTCGTTAAGGAGTATGCTTTTCGTTCTATCCAGGCCAATGCTCTCTACGAAAACCGTTATCCCCTCTCCACAGCCCTAGCCCGGCCCTTAATTGCCAAAATGCTGGTGGAAGCGGCGGAAAAATACGGTGCCGATGCGGTGGCCCATGGTTGTACTGGTAAGGGCAATGACCAAGTGCGGTTCGATATCAGCATTATGGCCCTAAACCCCAATTTGAAGGTGTTGGCCCCAGCCCGGGAATGGAAAATGAGCCGGGAAGAAACCATCGCCTATGGGGAACGGTATGGCGTAGAATCCCCCGTGAAAAAGTCTTCCCCCTACAGCATTGACCGCAACATTCTCGGCCGTAGCATTGAAGCGGGGCCTCTGGAAGACCCCATGACCGAGCCCACGGAAGAAATTTATCTGATGACCAAGGCGATCGCCGACACCCCAGATGAACCGGAATATGTGGACATCGGCTTTGAAAAAGGTATTCCCGTTAGTTTGAATGGGGTGATGCTAGACCCCGTTACCCTGGTGGAACGCCTGAACGAAATTGCGGGGAACCACGGGGTAGGCCGTTTGGATATGGTGGAGAACCGGGTGGTGGGGATTAAATCCCGCGAGATTTACGAAGCTCCGGCTTTGCTAGTTTTAATTGATGCCCACCGGGATCTGGAAAGTTTGACCCAAACCGCCGATGTTACCCACTATAAAAACACCGTCGAAGAAATTTATAGTCAGTTAATTTACCGGGGATTATGGTACAGCCCCCTCAAAGAAGCCCTGGATGCTTTTATTGTCAAAACCCAGGAACGGGTTACGGGCATGGTGCGGGTGAAATTCTTCAAGGGCAATGCCAACGTTGCCGGTCGTAAATCCGATTACTCCATCTATGATGCGGAATTGGCCACCTACGGCATGGAAGACCAATTCGACCATAAGGCGGCGGAAGGCTTTATCTATATTTGGGGCTTACCCACCAAAGTTTGGGCCCAGAAAATGCGCGGTTAA	MGRAKKVVLAYSGGVDTSVCIPYLMHEWGVEEVITLAADLGQGDELGPIQEKALRCGAVESLVIDGKEEFVKEYAFRSIQANALYENRYPLSTALARPLIAKMLVEAAEKYGADAVAHGCTGKGNDQVRFDISIMALNPNLKVLAPAREWKMSREETIAYGERYGVESPVKKSSPYSIDRNILGRSIEAGPLEDPMTEPTEEIYLMTKAIADTPDEPEYVDIGFEKGIPVSLNGVMLDPVTLVERLNEIAGNHGVGRLDMVENRVVGIKSREIYEAPALLVLIDAHRDLESLTQTADVTHYKNTVEEIYSQLIYRGLWYSPLKEALDAFIVKTQERVTGMVRVKFFKGNANVAGRKSDYSIYDAELATYGMEDQFDHKAAEGFIYIWGLPTKVWAQKMRG	argininosuccinate synthetase
NC_000911.1:2139193-2140395:+	NC_000911.1	HRIBO	CDS	2139193	2140395	+	slr0394	SGL_RS11980	pgk	1203	401	21	Yes	2139193	49	13255	95.75	49					RefSeq		SKQSIANLTEADLAGKR	V		VLPGIAALDDR, VILGSHFGRPK, VDFNVPLDNGSITDDTRIR, IGVIETLLDKCDKLIIGGGMIFTFYK, FHAGEEGNDAEFAKALAANADLYVNDAFGTAHR, LTPVGDRLGELLGQPVVK, AHASTEGVTHFLSPNVAGYLIEKELQFLQGAIEAPK, SLVEEDK, MSHISTGGGASLELLEGKVLPGIAALDDR, FHAGEEGNDAEFAK, QSIANLTEADLAGKR, AQGLNTGKSLVEEDKLDLAK, ELQFLQGAIEAPK, IASLPNGGVALLENLR, QSIANLTEADLAGK, LTPVGDRLGELLGQPVVKCDDCIGAEVTAK, VVDSMRLTPVGDRLGELLGQPVVK, SKQSIANLTEADLAGKR, RPLVAIVGGSK, FAVGTEAIACSLAELTASGTVTIIGGGDSVAAVEK, GVEFLLPTDVVVADNFAPDANAQTVGVDAIPDGWMGLDIGPDSVK, TFQDALAGCGTVIWNGPMGVFEFDK, VILGSHFGR, CDDCIGAEVTAK, VSSKIGVIETLLDK, EKGVEFLLPTDVVVADNFAPDANAQTVGVDAIPDGWMGLDIGPDSVK, LIIGGGMIFTFYK, GKVVDSMR, VDFNVPLDNGSITDDTR, AHASTEGVTHFLSPNVAGYLIEK, SKQSIANLTEADLAGK, VVDSMRLTPVGDR, PLVAIVGGSK, RVFVRVDFNVPLDNGSITDDTR, IGVIETLLDK, VFVRVDFNVPLDNGSITDDTR, SLVEEDKLDLAK, ALAANADLYVNDAFGTAHR, IASLPNGGVALLENLRFHAGEEGNDAEFAK, AALPTIKDLLSK, ELQFLQGAIEAPKRPLVAIVGGSK, MSHISTGGGASLELLEGK, LTPVGDR, LGELLGQPVVK, IGVIETLLDKCDK, AALPTIK, CDKLIIGGGMIFTFYK, LGELLGQPVVKCDDCIGAEVTAK, AQGLNTGK	2139193	46	13408	94.75	46					RefSeq		SKQSIANLTEADLAGKR	V		GKVVDSMR, LGELLGQPVVKCDDCIGAEVTAK, SKQSIANLTEADLAGK, AALPTIKDLLSK, VDFNVPLDNGSITDDTRIR, EKGVEFLLPTDVVVADNFAPDANAQTVGVDAIPDGWMGLDIGPDSVK, VDFNVPLDNGSITDDTR, VFVRVDFNVPLDNGSITDDTR, MSHISTGGGASLELLEGKVLPGIAALDDR, MSHISTGGGASLELLEGK, SLVEEDK, TFQDALAGCGTVIWNGPMGVFEFDK, FHAGEEGNDAEFAK, AQGLNTGK, QSIANLTEADLAGK, AQGLNTGKSLVEEDKLDLAK, SLVEEDKLDLAK, ALAANADLYVNDAFGTAHR, IASLPNGGVALLENLRFHAGEEGNDAEFAK, CDDCIGAEVTAK, IGVIETLLDKCDKLIIGGGMIFTFYK, SKQSIANLTEADLAGKR, LTPVGDRLGELLGQPVVKCDDCIGAEVTAK, IASLPNGGVALLENLR, LTPVGDR, GVEFLLPTDVVVADNFAPDANAQTVGVDAIPDGWMGLDIGPDSVK, VVDSMRLTPVGDRLGELLGQPVVK, VILGSHFGRPK, AHASTEGVTHFLSPNVAGYLIEKELQFLQGAIEAPK, ELQFLQGAIEAPK, AALPTIK, VVDSMRLTPVGDR, FHAGEEGNDAEFAKALAANADLYVNDAFGTAHR, RPLVAIVGGSK, LTPVGDRLGELLGQPVVK, FAVGTEAIACSLAELTASGTVTIIGGGDSVAAVEK, LIIGGGMIFTFYK, VILGSHFGR, IGVIETLLDK, VLPGIAALDDR, IGVIETLLDKCDK, AHASTEGVTHFLSPNVAGYLIEK, CDKLIIGGGMIFTFYK, QSIANLTEADLAGKR, LGELLGQPVVK, ELQFLQGAIEAPKRPLVAIVGGSK	0.784379	5.34698	3.06568	0.155177	1.52239	0.838783	174.54	475.24	222.52	88.88	222.52	88.88	34.53	135.31	TTG	TAA	TAGGAGGAAAAGGTT	TTGTCTAAGCAATCGATCGCCAATTTGACGGAGGCAGACCTCGCAGGGAAACGGGTTTTTGTCCGGGTAGATTTTAATGTGCCCCTAGATAACGGCAGCATCACCGACGACACCAGGATTCGGGCAGCCTTACCCACCATCAAAGACCTGTTGAGCAAAGGCGCCAAAGTTATTTTGGGCAGTCATTTTGGCCGTCCCAAGGGCAAAGTAGTGGACAGCATGCGCCTCACCCCCGTTGGCGATCGCCTAGGGGAATTATTGGGCCAGCCGGTGGTCAAATGCGACGATTGCATTGGTGCTGAAGTTACAGCCAAAATTGCTAGCCTACCCAATGGTGGTGTGGCCCTGTTGGAAAATCTCCGCTTCCATGCCGGGGAAGAAGGTAACGATGCTGAATTTGCCAAAGCTTTAGCGGCCAACGCCGACCTCTACGTTAACGATGCCTTTGGTACTGCCCACCGGGCCCACGCTTCCACCGAAGGGGTCACCCATTTCCTCAGCCCCAACGTTGCTGGTTACCTAATCGAAAAGGAATTACAGTTCCTCCAAGGAGCCATCGAAGCCCCCAAACGTCCCCTAGTGGCGATCGTGGGAGGTTCCAAAGTGTCCAGTAAAATCGGTGTGATCGAAACCCTATTGGACAAGTGCGATAAGTTGATCATCGGCGGCGGCATGATTTTCACCTTCTACAAAGCCCAAGGTTTAAACACCGGCAAATCCCTGGTGGAAGAAGACAAATTGGACTTGGCCAAATCCCTCATGGCTAAAGCCAAAGAAAAAGGCGTGGAATTTCTCCTGCCCACGGACGTAGTAGTGGCCGACAACTTTGCCCCCGATGCCAATGCCCAAACCGTTGGTGTCGATGCAATTCCCGATGGTTGGATGGGTCTAGACATTGGTCCCGACTCCGTCAAAACCTTCCAGGATGCCCTCGCTGGTTGTGGCACTGTCATCTGGAACGGCCCCATGGGGGTATTTGAATTTGACAAATTTGCCGTTGGTACCGAGGCGATCGCCTGCAGCTTGGCTGAATTGACCGCCAGTGGCACTGTCACCATCATCGGTGGTGGAGATTCTGTCGCCGCAGTGGAAAAAGTGGGAGTGGCCGAAAAAATGAGCCATATTTCCACCGGTGGGGGCGCTAGCCTGGAATTGCTAGAAGGTAAAGTTCTGCCCGGCATTGCCGCTTTAGATGACCGATAA	LSKQSIANLTEADLAGKRVFVRVDFNVPLDNGSITDDTRIRAALPTIKDLLSKGAKVILGSHFGRPKGKVVDSMRLTPVGDRLGELLGQPVVKCDDCIGAEVTAKIASLPNGGVALLENLRFHAGEEGNDAEFAKALAANADLYVNDAFGTAHRAHASTEGVTHFLSPNVAGYLIEKELQFLQGAIEAPKRPLVAIVGGSKVSSKIGVIETLLDKCDKLIIGGGMIFTFYKAQGLNTGKSLVEEDKLDLAKSLMAKAKEKGVEFLLPTDVVVADNFAPDANAQTVGVDAIPDGWMGLDIGPDSVKTFQDALAGCGTVIWNGPMGVFEFDKFAVGTEAIACSLAELTASGTVTIIGGGDSVAAVEKVGVAEKMSHISTGGGASLELLEGKVLPGIAALDDR	phosphoglycerate kinase
NC_000911.1:691371-692576:-	NC_000911.1	HRIBO	CDS	691371	692576	-	sll1291			1206	402	19	Yes	692492	20	568	71.8499	20					RefSeq	Yes	MEASPPSASESPNLYQVLQNLIAK	A		MHGSVGYICKPFQPQELVETVQSFISAAV, HIPIVMLTGR, IYLGNGR, IHYAGSDQGQSER, SGVLDRVK, ICTVINSPFQR, AIAENVDTILPGLCK, MEASPPSASESPNLYQVLQNLIAK, QLMQPAAQEIK, PFQPQELVETVQSFISAAV, LLLYLDFK, VVSFALEATGFK, IHYAGSDQGQSERLNYLFQR, LTQEALIQILSLSQPVCTFEETVGLDR, LEHITSDLLNR, LNYLFQR, QASSALTTLMHAK, MHGSVGYICK, TLVGLGLITMGPYEPEQEDNRPVIACVDDSPSIQR, LEQPITSDYQYLCELWDSQQFSFQEIR	692492	18	580	67.8284	18					RefSeq	Yes	MEASPPSASESPNLYQVLQNLIAK	A		LEQPITSDYQYLCELWDSQQFSFQEIR, LTQEALIQILSLSQPVCTFEETVGLDR, VVSFALEATGFK, MHGSVGYICK, QLMQPAAQEIK, IHYAGSDQGQSER, HIPIVMLTGR, MEASPPSASESPNLYQVLQNLIAK, LEHITSDLLNR, TLVGLGLITMGPYEPEQEDNRPVIACVDDSPSIQR, MHGSVGYICKPFQPQELVETVQSFISAAV, PFQPQELVETVQSFISAAV, LLLYLDFK, ICTVINSPFQR, QASSALTTLMHAK, IHYAGSDQGQSERLNYLFQR, LNYLFQR, AIAENVDTILPGLCK	2.57159	6.15215	4.36187	1.02203	2.67665	1.84934	46.7	203.39	18.16	33.06	18.16	33.06	18.56	88.49	ATG	TAA	CGCCATTGTTGTCCC	ATGCAATCTCCCCTGTCTTCTTCCCCGGCCACGAATCAGACCACACTAGGGTTGGCCTACCCCCTGCCATCTCCCCCGAACGCTATGGAAGCTTCTCCCCCCTCCGCCAGTGAAAGCCCTAACTTGTACCAGGTTTTACAGAACCTCATTGCCAAAGAGAGCTCTGGCAAATTGATCGTTCATAGCAAGGGCAATCCCCGCATCCAATGGCGGATCTATCTGGGCAACGGACGCATTCACTATGCCGGAAGTGACCAAGGGCAATCGGAAAGGCTGAACTATCTGTTCCAACGCTACACTCCCACTAAAAGACTTCGCCTTGAGCAGCCCATCACCAGCGATTATCAGTACCTCTGTGAGTTGTGGGATTCCCAGCAGTTTTCTTTTCAGGAAATCCGCTCCATTCTGGCCAAGTTAACCCAGGAAGCTTTGATCCAAATTCTTTCCCTGTCCCAGCCGGTTTGCACTTTCGAGGAAACGGTGGGGCTAGATCGTTTACTGCTCTATCTGGACTTCAAGCAGTTAATGCAACCTGCCGCCCAGGAAATCAAACATTGGCTCAAAATTTGTACTGTCATCAACTCCCCTTTCCAACGGGCGATCGCCGAGAATGTGGATACCATCTTGCCTGGGCTATGTAAGCTCGAACACATCACCAGTGACTTGCTGAACCGCTACCAAAAATTGCCGGAATTAATCGCCCAGGAAATGTGTGTGTATGAAATTGCCGAGTCTCTGCACACCAGTAGCCTTAGTGTGGCCATTATTCTCAAAACCCTAGTGGGCCTAGGTCTCATCACCATGGGACCCTACGAACCGGAGCAGGAGGATAACCGCCCGGTCATTGCCTGTGTGGATGACAGTCCTTCCATTCAACGGGTGGTGAGCTTTGCCCTCGAAGCCACGGGTTTTAAGGTGATCAACATCAAACAAGCCTCTAGTGCCCTAACTACTTTGATGCACGCCAAACCGGCCCTGATTTTAATGGACATCAATATGCCCGACATCGACGGCTATCAACTGTGCAGTATTTGCAATAAATCCGAAGCCCTCAAGCATATTCCCATTGTCATGTTGACCGGCCGCAGTGGAGTTTTAGACCGGGTAAAAGCAAAAATGCACGGCTCCGTTGGCTACATTTGCAAACCGTTCCAGCCCCAGGAATTAGTGGAAACAGTGCAGAGCTTTATCTCCGCAGCTGTTTAA	MQSPLSSSPATNQTTLGLAYPLPSPPNAMEASPPSASESPNLYQVLQNLIAKESSGKLIVHSKGNPRIQWRIYLGNGRIHYAGSDQGQSERLNYLFQRYTPTKRLRLEQPITSDYQYLCELWDSQQFSFQEIRSILAKLTQEALIQILSLSQPVCTFEETVGLDRLLLYLDFKQLMQPAAQEIKHWLKICTVINSPFQRAIAENVDTILPGLCKLEHITSDLLNRYQKLPELIAQEMCVYEIAESLHTSSLSVAIILKTLVGLGLITMGPYEPEQEDNRPVIACVDDSPSIQRVVSFALEATGFKVINIKQASSALTTLMHAKPALILMDINMPDIDGYQLCSICNKSEALKHIPIVMLTGRSGVLDRVKAKMHGSVGYICKPFQPQELVETVQSFISAAV	two-component response regulator PatA subfamily
NC_000911.1:3484623-3485828:-	NC_000911.1	HRIBO	CDS	3484623	3485828	-	sll0448			1206	402	20		3485717	8	15	21.4286	8					RefSeq			Q		SLQQMGSK, AGNLSLGDR, QEFEEGER, LLLVGDR, NFFDDQSQFQYLKPTESVIHGK, LLTNSSFFDSYGNLQNPNLVKPAK, LLTNSSFFDSYGNLQNPNLVK, AGNLSLGDRQEFEEGER	3485717	6	12	22.5275	6					RefSeq			Q		SLQQMGSK, AGNLSLGDRQEFEEGER, NFFDDQSQFQYLKPTESVIHGK, LLTNSSFFDSYGNLQNPNLVKPAK, AETTTEIGVQK, LLTNSSFFDSYGNLQNPNLVK	0.254963	1.80729	1.03113	0.0613145	0.376302	0.218808	5.78	13.88	22.67	7.68	22.67	7.68	1.39	2.89	ATG	TAA	CAAATAAATGAATTT	ATGAATAGACTGAGAAATTTTGCAATTGTTTTTATTGTTGTAATAATTCGGAGCATTAGTCCAGTTTATGCTCAGCAAAATAATCCTTGTCCAGCAATGAGGGATTATCAGATGTCATTTTCTGATTTTAATTTGGACGTTTACGATATTCCCAATATTAATGGTGAAATTATTGCCGAAATTCCCGCTGGCAGAAGATTTGCTTTGTCTGACATCTATGCCAAATTTTATGACGGTTTTTGCTGGTATAAAATTGTCACTTTTTCTGTAGATGAAAGGGGCTGGATTGGTTTACGAACAAAGGAAAGTCAAGTTAATAATACCCCTTACTATCCAGACGAGTCGACCAGTCCAACCATTGCGCCGACGCCAACCCCCACAGTAAATTCGGGTAGGGCAGAAACCACCACTGAAATTGGTGTTCAGAAAAGCCAAGACTTGATAATTCTGATTTATTTGTTTATTGCTGGCACCATAGGTTTGAGTATCGTCGTCGGCAAGTTGGCAGTTGACTTGTTGAATGCTTTTTCAACTAAGCCTAGTAAAAATAAATCTCTCCAACAAATGGGAAGCAAAACTTTAAAAAAAATTACCGCTTCTAGGCTTACTAGGGGTGCAAAACGCAAAGTTATTAATGTTACCCAAACTGATATTGTTTTACCAGGTGAAAATCAACCGAATACACCAGATTCGATTATCGAGGCAGATGTTTATAATTATTTTTTAGAAAATAATTGTATCGATGCCAAAGGCCATGCAATAAGCAATGAAGAACAAGCTATAGATGCCTTAGTAGAAGTAGAAAATACCGAAAAATCAACCCAATCTTTTGGCCTCAGCTTAGAATATTGCATCACTAATTTTAACCAGGGCAATAAGAATTTTTTTGATGATCAATCCCAGTTCCAATACCTTAAGCCCACAGAAAGTGTTATCCATGGCAAGGCAGGCAATCTTAGTCTTGGCGATCGCCAGGAATTTGAAGAAGGAGAAAGGAGCCAAGCTTCCTATTTGGCCTTTACCATTGGGGAAGAAATTTGGTTAATTCCGAATCTAATGCTCAGCCGCTGGCAAAGACTACTGACTAACAGTTCCTTTTTTGACAGCTATGGCAATTTACAAAACCCTAACCTAGTCAAGCCCGCTAAACTTCTCCTAGTCGGCGATCGCCGTTGGCAAATAGTCGAAAAAGGCGTGTTTAATTAA	MNRLRNFAIVFIVVIIRSISPVYAQQNNPCPAMRDYQMSFSDFNLDVYDIPNINGEIIAEIPAGRRFALSDIYAKFYDGFCWYKIVTFSVDERGWIGLRTKESQVNNTPYYPDESTSPTIAPTPTPTVNSGRAETTTEIGVQKSQDLIILIYLFIAGTIGLSIVVGKLAVDLLNAFSTKPSKNKSLQQMGSKTLKKITASRLTRGAKRKVINVTQTDIVLPGENQPNTPDSIIEADVYNYFLENNCIDAKGHAISNEEQAIDALVEVENTEKSTQSFGLSLEYCITNFNQGNKNFFDDQSQFQYLKPTESVIHGKAGNLSLGDRQEFEEGERSQASYLAFTIGEEIWLIPNLMLSRWQRLLTNSSFFDSYGNLQNPNLVKPAKLLLVGDRRWQIVEKGVFN	unknown protein
NC_000911.1:370285-371490:+	NC_000911.1	HRIBO	CDS	370285	371490	+	slr1066	SGL_RS03635		1206	402	24		370285	27	764	80.5486	27					RefSeq			L		LMNQQIVFVGSWGNGK, HANFFDIIDAQQGNLPFSK, LASGLPVIAYDIPGTR, ADGIILINSDELAYVR, DLNYPSSDCLR, QNQNYLLSFQK, QCVEVAQSFDWSSIANETLNAYHDFR, NANLPTLLSEATVGAFPSYIEGFPTSILEK, RFDNLLLVPAGDVEQFSQK, SGVEGIMKDLNYPSSDCLR, LFMPSFSQR, ILMVLHMPWDANLGGPK, NKLPFANFLFLGTSGYSR, FNGTLIVR, SVGLYAFHQQFQELVQK, QHQDFFR, DWPAIINK, QGHIVEK, KQNQNYLLSFQK, LPFANFLFLGTSGYSR, SGVEGIMK, FDNLLLVPAGDVEQFSQK, SVYLPNGLTEK, DVLNLGDK, TWNLSGNNNVFK, FDYYDAFPEIK, LINLLCLDETSYTELSK	370285	27	808	78.803	27					RefSeq			L		SGVEGIMK, LINLLCLDETSYTELSK, KQNQNYLLSFQK, NKLPFANFLFLGTSGYSR, DLNYPSSDCLR, LMNQQIVFVGSWGNGK, FNGTLIVR, QGHIVEKFDYYDAFPEIK, HANFFDIIDAQQGNLPFSK, TWNLSGNNNVFK, NANLPTLLSEATVGAFPSYIEGFPTSILEK, LASGLPVIAYDIPGTR, DVLNLGDK, QNQNYLLSFQK, ADGIILINSDELAYVR, QGHIVEK, SGVEGIMKDLNYPSSDCLR, ILMVLHMPWDANLGGPK, FDNLLLVPAGDVEQFSQK, DWPAIINK, SVGLYAFHQQFQELVQK, FDYYDAFPEIK, SVYLPNGLTEK, LFMPSFSQR, LPFANFLFLGTSGYSR, RFDNLLLVPAGDVEQFSQK, QCVEVAQSFDWSSIANETLNAYHDFR	0.364311	1.15566	0.759988	0.746073	3.2045	1.97529	8.35	51.82	22.92	44.84	22.92	44.84	17.1	143.69	ATG	TGA	GGTCTACCCAATCTT	ATGGATAAAAAGCAATTAAAAATCTTAATGGTATTACATATGCCTTGGGACGCTAACTTAGGGGGACCCAAACCCCAAATGGAGTTAGCAAAAGAATTCTCTAGACAAGGACATATTGTTGAAAAATTTGACTACTATGATGCTTTTCCTGAAATAAAATCCTTGCCACCAAAATTACTATGGCTTTATAGGCTATTTATGCCAAGTTTTTCACAGAGAGCCAAAGAATATATTCAAAAACATGCTAACTTTTTCGACATAATTGATGCTCAACAGGGTAATTTACCCTTTTCCAAAGAAGAATTAAAATTCAATGGAACCTTGATTGTAAGAAGCGTTGGATTATATGCTTTTCATCAACAATTTCAAGAGCTTGTGCAAAAAACATGGAACTTATCTGGTAATAACAATGTATTTAAATTGTTGCTGCGGAAATTACGCAAAATTAAACAGAAAAAGCAAAATCAAAATTATTTATTAAGCTTTCAAAAAGCAGACGGAATAATTTTGATAAATTCTGATGAGTTAGCTTATGTTCGTGATGTTTTAAACTTAGGTGACAAATCTGTTTATTTACCAAATGGATTGACAGAAAAACAGCATCAAGATTTTTTCAGAGAATCTAAATTGCCTAAAATTAGGTTGATGAATCAACAAATTGTTTTTGTCGGTTCTTGGGGGAATGGTAAAGGGGCAAGAGATTGGCCTGCGATTATTAATAAGGTTCGAAATAAACTTCCATTTGCTAATTTTTTATTCCTAGGTACAAGTGGATATTCAAGAAGTGGTGTAGAAGGAATCATGAAAGACTTAAATTATCCTTCATCAGATTGTCTCAGGATTGTACCAAGTTATAAAAACGCTAATTTGCCAACTCTTCTAAGTGAAGCAACTGTAGGCGCTTTTCCAAGTTATATAGAGGGATTTCCTACTTCTATTTTAGAAAAACTGGCATCTGGTTTACCTGTTATTGCTTACGATATTCCAGGTACAAGGGAAGCTTTACGTCGCTTTGATAATTTACTATTAGTTCCCGCTGGAGATGTTGAACAATTTAGCCAAAAGCTCATAAACTTACTGTGTCTGGACGAGACAAGCTATACAGAGTTGTCAAAACAGTGTGTTGAAGTTGCTCAAAGTTTTGATTGGTCGAGTATTGCCAATGAAACCTTGAATGCTTACCACGATTTTAGGAGTAAACAATGA	MDKKQLKILMVLHMPWDANLGGPKPQMELAKEFSRQGHIVEKFDYYDAFPEIKSLPPKLLWLYRLFMPSFSQRAKEYIQKHANFFDIIDAQQGNLPFSKEELKFNGTLIVRSVGLYAFHQQFQELVQKTWNLSGNNNVFKLLLRKLRKIKQKKQNQNYLLSFQKADGIILINSDELAYVRDVLNLGDKSVYLPNGLTEKQHQDFFRESKLPKIRLMNQQIVFVGSWGNGKGARDWPAIINKVRNKLPFANFLFLGTSGYSRSGVEGIMKDLNYPSSDCLRIVPSYKNANLPTLLSEATVGAFPSYIEGFPTSILEKLASGLPVIAYDIPGTREALRRFDNLLLVPAGDVEQFSQKLINLLCLDETSYTELSKQCVEVAQSFDWSSIANETLNAYHDFRSKQ	unknown protein
NC_000911.1:1271069-1272274:+	NC_000911.1	HRIBO	CDS	1271069	1272274	+	slr2143	SGL_RS07815	cefD	1206	402	20		1271069	25	1043	79.0524	25					RefSeq			L		QGTAEER, AIVQKLEEQR, GEPTGWAEGGKR, LVILSHLLWNTGQVLPLGEIMAVCR, WFAGPAGVGGLYIHGDAK, QALGETFNVDPNTITITDNVTTGCDIVLWGIDWQK, LGEINPTYVGWR, HQGDYPVR, GDEILLTDCEHPGIIAIVQAIAAR, RFEVATSAYPQYAGLLAALQLHQR, GEPTGWAEGGK, RHQGDYPVR, ACCHYITNEEEIEHLLSR, VLVDGAQSAGSLPLDFSR, SITYGSKGEPTGWAEGGKR, YQAICQR, LEVDYYAFTGHK, FEVATSAYPQYAGLLAALQLHQR, TIADPDCVR, FFPVADTLNQGDAAAVLVNHLGPK, SELLWQGLNQLPHVHCLATSPPQAGLVSFTIDSPLGHR, SITYGSK, QGTAEERYQAICQR, VLVDGAQSAGSLPLDFSRLEVDYYAFTGHK, QQFPGLANK	1271069	25	1029	79.0524	25					RefSeq			L		FEVATSAYPQYAGLLAALQLHQR, GEPTGWAEGGK, HQGDYPVR, GDEILLTDCEHPGIIAIVQAIAAR, FFPVADTLNQGDAAAVLVNHLGPK, LVILSHLLWNTGQVLPLGEIMAVCR, VLVDGAQSAGSLPLDFSR, ACCHYITNEEEIEHLLSR, RFEVATSAYPQYAGLLAALQLHQR, LEVDYYAFTGHK, GEPTGWAEGGKR, WFAGPAGVGGLYIHGDAK, AIVQKLEEQR, TIADPDCVR, SITYGSKGEPTGWAEGGK, QGTAEER, VLVDGAQSAGSLPLDFSRLEVDYYAFTGHK, SITYGSKGEPTGWAEGGKR, QALGETFNVDPNTITITDNVTTGCDIVLWGIDWQK, RHQGDYPVR, LGEINPTYVGWR, QQFPGLANK, YQAICQR, QGTAEERYQAICQR, SELLWQGLNQLPHVHCLATSPPQAGLVSFTIDSPLGHR	0.261786	2.16985	1.21582	0.2125	1.50294	0.857721	7.33	29.51	28	13.6	28	13.6	5.95	20.44	ATG	TAA	GATGTTTCCCCACTA	ATGGCTGACCCTGTGAACCTGATACCCGATCGCCAGCAATTTCCCGGCCTAGCGAATAAGACCTATTTTAATTTTGGCGGCCAGGGGATTTTACCCACCGTAGCCTTGGAAGCCATTACGGCCATGTATGGCTATTTGCAGGAAAATGGCCCTTTTTCCATTGCCGCCAACCAATACATTCAGCAATTAATTGCCCAACTGCGCCAAGCCCTGGGGGAAACCTTTAACGTTGACCCTAACACCATCACCATTACCGATAACGTCACCACGGGCTGTGACATTGTGCTTTGGGGCATAGATTGGCAGAAGGGCGATGAAATTTTGCTCACCGACTGCGAACATCCCGGCATTATTGCCATCGTCCAGGCGATCGCCGCTCGGTTTGGGGTCACGTACCGTTTTTTCCCGGTGGCGGACACATTAAACCAGGGGGATGCGGCCGCAGTATTAGTTAATCATTTGGGGCCGAAAACCCGTTTAGTTATCCTCAGCCATTTACTCTGGAATACTGGCCAGGTATTGCCCCTAGGAGAAATTATGGCCGTTTGTCGCCGCCATCAAGGGGATTATCCAGTGCGGGTGCTAGTGGATGGGGCGCAGTCTGCCGGTTCCTTACCCTTGGATTTTTCCCGGCTAGAAGTGGATTATTACGCTTTTACAGGGCATAAATGGTTTGCTGGCCCCGCTGGGGTGGGGGGATTGTATATCCATGGCGATGCCAAAGGCACGGCGAATGCCGCACGCCTGGGGGAAATTAACCCGACCTATGTGGGCTGGCGTAGTATCACCTATGGCAGTAAAGGGGAACCCACTGGCTGGGCAGAAGGGGGCAAAAGATTTGAAGTGGCCACCTCCGCCTATCCCCAATATGCTGGTCTGTTGGCCGCTCTCCAGTTGCACCAACGGCAGGGCACCGCCGAGGAACGTTACCAAGCCATTTGTCAACGCAGTGAACTGTTGTGGCAGGGTCTAAACCAATTACCCCATGTCCATTGTTTAGCCACATCGCCTCCCCAAGCAGGTTTGGTATCCTTCACCATAGATTCTCCCCTAGGCCACCGGGCGATCGTGCAGAAACTGGAGGAACAACGCATCTATCTCCGCACCATCGCTGACCCAGACTGTGTCCGGGCCTGTTGCCATTACATCACCAATGAAGAGGAAATTGAGCATTTATTAAGCAGACTAGCTGAATTTACCCCCTAA	MADPVNLIPDRQQFPGLANKTYFNFGGQGILPTVALEAITAMYGYLQENGPFSIAANQYIQQLIAQLRQALGETFNVDPNTITITDNVTTGCDIVLWGIDWQKGDEILLTDCEHPGIIAIVQAIAARFGVTYRFFPVADTLNQGDAAAVLVNHLGPKTRLVILSHLLWNTGQVLPLGEIMAVCRRHQGDYPVRVLVDGAQSAGSLPLDFSRLEVDYYAFTGHKWFAGPAGVGGLYIHGDAKGTANAARLGEINPTYVGWRSITYGSKGEPTGWAEGGKRFEVATSAYPQYAGLLAALQLHQRQGTAEERYQAICQRSELLWQGLNQLPHVHCLATSPPQAGLVSFTIDSPLGHRAIVQKLEEQRIYLRTIADPDCVRACCHYITNEEEIEHLLSRLAEFTP	L-cysteine/cystine lyase
NC_000911.1:391899-393104:-	NC_000911.1	HRIBO	CDS	391899	393104	-	sll1023	SGL_RS03770	sucC	1206	402	19	Yes	393104	23	1121	69.5761	23					RefSeq		MDLLEYQAK	L		SFLPLPPNLSSEDR, QCPVLMGSSEGGIDVETLLEQMQSVSLR, VPQRQTYTGEVLPVVIR, SLRGTGPSLPQR, QTYTGEVLPVVIR, TNFSPYLAR, GTGPSLPQR, MGLTGPLVTAVSGIIGK, ITVNDTAINR, MLSLMPQETALAQG, SDITLGEQLELAFNHLSQAPNLK, MDLLEYQAK, ITVNDTAINRHPDLINWR, ELFQQVGIPILPSQTIQNTTALK, LQIPYPMVLK, FVENTIDAIAAASAIFHLPIADEYPEVILAEAR, ELFQQVGIPILPSQTIQNTTALKR, HPDLINWR, RLQIPYPMVLK, ATDTSALAEDLR, ATDTSALAEDLRSFLPLPPNLSSEDR, FSQGNLDHLQQMYDNSLVHWHNDLETAIAK, GIFVNLATR	393104	23	1216	70.0748	23					RefSeq		MDLLEYQAK	L		FVENTIDAIAAASAIFHLPIADEYPEVILAEAR, ELFQQVGIPILPSQTIQNTTALKR, SFLPLPPNLSSEDR, QTYTGEVLPVVIR, QCPVLMGSSEGGIDVETLLEQMQSVSLR, LQIPYPMVLK, ELFQQVGIPILPSQTIQNTTALK, GIFVNLATR, ITVNDTAINR, SDITLGEQLELAFNHLSQAPNLK, TNFSPYLAR, SLRGTGPSLPQR, MLSLMPQETALAQG, FSQGNLDHLQQMYDNSLVHWHNDLETAIAK, ITVNDTAINRHPDLINWR, HPDLINWR, MGLTGPLVTAVSGIIGK, MDLLEYQAK, QRVPQRQTYTGEVLPVVIR, ATDTSALAEDLR, GTGPSLPQR, RLQIPYPMVLK, ATDTSALAEDLRSFLPLPPNLSSEDR	0.667006	2.41932	1.54316	0.271525	0.732838	0.502181	32.77	68.37	49.13	28.26	49.13	28.26	13.34	20.71	ATG	TAA	TTTTAGAGATCACTT	ATGGACTTGTTAGAGTACCAGGCCAAGGAACTATTTCAGCAAGTGGGCATTCCCATTTTGCCTTCCCAGACTATCCAAAACACCACTGCCCTCAAACGGTTGCAAATTCCCTACCCCATGGTGCTCAAATCCCAGGTGCGGGCGGGGGGCCGGGGTAAGGCCGGCGGGGTTAGGTTTGTGGAAAATACCATTGATGCCATTGCCGCCGCTTCGGCCATTTTCCATTTGCCCATTGCGGATGAGTACCCAGAGGTGATTTTGGCTGAGGCCCGCTACGATGCCCAGTCGGAATTATTTTTGGCGATCGTGCTGGACTACCAACGGCAGTGCCCTGTGTTAATGGGTTCCAGCGAGGGGGGCATTGATGTGGAAACCCTGTTGGAGCAAATGCAGAGCGTTTCCCTGCGGACTAACTTTTCTCCCTATCTAGCCCGACGGCTAGCGGTGAAAATGGGTTTGACCGGGCCCCTGGTGACTGCGGTGAGCGGCATCATCGGCAAAATGTATGAATTGTTTGTCACCTATGACTTGGACGTGATTGAAATTAATCCCCTGGGTATTAGTGCTGACGGGGAGGTGATGGCCCTGGACGGCAAAATTACAGTCAACGATACGGCGATCAACCGGCATCCGGATTTGATCAATTGGCGATCGGAGCAATGGACGGGGCATAGTTGGCTGCCGGGGAACTTGGCCCAGGGACAAATTGGCCTAATTTGTAACAGTGAAGGGCTAGCCCTGAGTACGTGGGACCTGCTCAATTCCTTCGGCATCACCGGCGCCTATTTATTGGATGAAGGTCGCAGTGACATAACCCTGGGGGAACAACTGGAATTGGCCTTTAACCACCTCAGCCAGGCCCCCAATTTAAAAGGAATTTTTGTTAACCTGGCCACCAGAGCAACGGACACCTCGGCCTTGGCGGAAGATTTACGGTCTTTTTTACCCCTGCCCCCCAACCTCTCCAGTGAAGACCGCAGTTTACGGGGGACGGGCCCCAGTTTGCCCCAGCGCCAACGGGTTCCCCAACGGCAAACCTATACAGGGGAAGTGCTACCGGTGGTTATCCGATTTAGCCAGGGAAATTTAGATCATCTCCAGCAGATGTACGACAACAGCCTTGTCCATTGGCACAATGATTTGGAAACGGCGATCGCCAAGATGCTGAGTTTGATGCCCCAAGAGACGGCATTGGCCCAGGGATAA	MDLLEYQAKELFQQVGIPILPSQTIQNTTALKRLQIPYPMVLKSQVRAGGRGKAGGVRFVENTIDAIAAASAIFHLPIADEYPEVILAEARYDAQSELFLAIVLDYQRQCPVLMGSSEGGIDVETLLEQMQSVSLRTNFSPYLARRLAVKMGLTGPLVTAVSGIIGKMYELFVTYDLDVIEINPLGISADGEVMALDGKITVNDTAINRHPDLINWRSEQWTGHSWLPGNLAQGQIGLICNSEGLALSTWDLLNSFGITGAYLLDEGRSDITLGEQLELAFNHLSQAPNLKGIFVNLATRATDTSALAEDLRSFLPLPPNLSSEDRSLRGTGPSLPQRQRVPQRQTYTGEVLPVVIRFSQGNLDHLQQMYDNSLVHWHNDLETAIAKMLSLMPQETALAQG	succinyl-CoA synthetase beta chain
NC_000911.1:48663-49868:-	NC_000911.1	HRIBO	CDS	48663	49868	-	sll1399	SGL_RS02065		1206	402	18		49868	19	314	64.0898	19					RefSeq			S		HCPEATVYVAPGQWSFPLNLPLSWLGFPGDR, VAPILQELILNREPEAVWQWVEK, EPEAVWQWVEK, IDQFLVR, ITPPPTSK, YIILPTISGLEHK, DKAGDRPEDNLANR, VAPILQELILNR, SSQPSQTWPYWYLVPIYPYSQR, AGDRPEDNLANR, LNTGGLLIYSPIAPTAECLQLLGQLTAK, QAFSFLQK, ENYFGLYPFR, SFSDNEESLPQEDR, DWQNTFQTLWGGGK, ITSWPVETLIPCHFSAPVATNGEQIR, ANVPSLAR, SFSDNEESLPQEDRQILQR, ILPADSSETPFAGEFDYAYLGPLDLR	49868	18	322	62.0948	18					RefSeq			S		QAFSFLQK, EPEAVWQWVEK, YIILPTISGLEHK, ILPADSSETPFAGEFDYAYLGPLDLR, AGDRPEDNLANR, VAPILQELILNREPEAVWQWVEK, DWQNTFQTLWGGGK, SFSDNEESLPQEDRQILQR, ANVPSLAR, IDQFLVR, VAPILQELILNR, SSQPSQTWPYWYLVPIYPYSQR, HCPEATVYVAPGQWSFPLNLPLSWLGFPGDR, ENYFGLYPFR, LNTGGLLIYSPIAPTAECLQLLGQLTAK, SFSDNEESLPQEDR, ITSWPVETLIPCHFSAPVATNGEQIR, DKAGDRPEDNLANR	0.213941	1.71822	0.96608	0.0838248	0.767783	0.425804	11.97	37.44	55.95	21.79	55.95	21.79	4.69	16.73	GTG	TAA	TTTTCATCCTCCTCG	GTGACGATGCGGCAGTCCCTTTCCCGATCTTCCCAGCCCAGTCAGACCTGGCCCTACTGGTATCTGGTGCCCATTTATCCCTACAGTCAAAGGCAAACTTTGGTGCGGGAAGTGGTACCGGACACTATCTGGGTGTTGGAGCAGGTACAGGGAATTTTTTATGTGGTAGTACCCATCCGCATGACGGTGGTGCGCCTGAACACGGGGGGATTGCTAATTTACTCTCCCATTGCCCCCACGGCAGAATGTTTGCAATTGTTGGGGCAACTAACGGCCAAATATGGCCCAGTGAAGTATATTATCCTACCCACCATTTCCGGGTTGGAACATAAGGCTAATGTACCGTCTCTAGCTCGCCATTGTCCAGAAGCAACGGTCTATGTAGCCCCAGGCCAATGGAGTTTTCCCCTTAATTTACCTCTCAGTTGGTTGGGATTTCCAGGCGATCGAACGAAAATTTTGCCCGCTGATAGTAGCGAAACTCCCTTTGCCGGGGAATTTGATTACGCTTACCTCGGGCCGTTGGATTTACGCCTGGGCAAGTTTGGCGAAGTGGCTTTTTTCCATTGGTCTAGTCATACTTTACTGGTGACGGATACCCTGTTGGTTTTGTCGGAAAATCCCCCCCCGGTCTTGGAACTAGACCCCACTCCCCTAATGTTCCATGCCAGGGATAAGGCTGGCGATCGCCCGGAAGATAATCTCGCCAATCGAGCCAAGGGGTGGCAACGCATTTGTTTATTTGCTCTCTATTTCCAAGCTAGTACCCTAGAAGTACCTAATTGGAACCAGGTGTGGCAAGAAGCAAAACAAGTTGGCGATCGCCGTCGGGAAAATTATTTTGGTTTGTACCCATTTCGGTGGCGCAGGGATTGGCAGAACACTTTTCAAACCCTGTGGGGCGGCGGCAAAGTACGGGTGGCTCCCATTTTGCAAGAGCTAATTCTCAACCGGGAACCGGAAGCCGTATGGCAATGGGTAGAAAAAATTACTAGCTGGCCGGTGGAAACCCTCATTCCCTGTCACTTTTCTGCCCCAGTGGCTACCAATGGAGAGCAAATCCGCCAAGCCTTTAGCTTTTTACAAAAGTCTTTCTCTGACAATGAAGAGTCATTACCCCAAGAAGATCGGCAAATTCTGCAACGCATTGACCAATTCCTGGTACGTTGGCGCATCACCCCACCACCGACTAGTAAACGTGAATAA	VTMRQSLSRSSQPSQTWPYWYLVPIYPYSQRQTLVREVVPDTIWVLEQVQGIFYVVVPIRMTVVRLNTGGLLIYSPIAPTAECLQLLGQLTAKYGPVKYIILPTISGLEHKANVPSLARHCPEATVYVAPGQWSFPLNLPLSWLGFPGDRTKILPADSSETPFAGEFDYAYLGPLDLRLGKFGEVAFFHWSSHTLLVTDTLLVLSENPPPVLELDPTPLMFHARDKAGDRPEDNLANRAKGWQRICLFALYFQASTLEVPNWNQVWQEAKQVGDRRRENYFGLYPFRWRRDWQNTFQTLWGGGKVRVAPILQELILNREPEAVWQWVEKITSWPVETLIPCHFSAPVATNGEQIRQAFSFLQKSFSDNEESLPQEDRQILQRIDQFLVRWRITPPPTSKRE	hypothetical protein
NC_000911.1:3368416-3369621:+	NC_000911.1	HRIBO	CDS	3368416	3369621	+	slr1560	SGL_RS17420	hisS	1206	402	17	Yes	3368416	21	1081	54.6135	21					RefSeq		MIHHPPAGARDLLPLEVAQK	V		LDYVELSQLPYPDNEAK, NLALQLFDLR, MTDNQPQR, LPPTLQATVR, LDLQGECLGLVDR, INDQLQQTFHR, ADAEILLLLTDCLTQLGLSDWQLILGDAGLTR, LGLRPELTASIAR, ANVFRNPPEGYHGK, NPPEGYHGK, ARINDQLQQTFHR, VELDLGGR, QADNCYVLGQGGR, RVELDLGGR, IHHPPAGAR, IVTSTLEWLDTLVAGGAISANNVIQLQDSGEGR, DCITRLDYVELSQLPYPDNEAK, GTVEEVLAR, MIHHPPAGAR, MIHHPPAGARDLLPLEVAQK, DLLPLEVAQK	3368416	22	1112	55.611	22					RefSeq		MIHHPPAGARDLLPLEVAQK	V		NLALQLFDLR, NPPEGYHGK, MIHHPPAGARDLLPLEVAQK, IHHPPAGARDLLPLEVAQK, MTDNQPQR, DLLPLEVAQK, DCITRLDYVELSQLPYPDNEAK, INDQLQQTFHR, LDLQGECLGLVDR, LPPTLQATVR, VELDLGGR, ANVFRNPPEGYHGK, ARINDQLQQTFHR, MIHHPPAGAR, RVELDLGGR, LGLRPELTASIAR, IVTSTLEWLDTLVAGGAISANNVIQLQDSGEGR, ADAEILLLLTDCLTQLGLSDWQLILGDAGLTR, MTDNQPQRLCYR, QADNCYVLGQGGR, LDYVELSQLPYPDNEAK, GTVEEVLAR	0.326345	1.14762	0.736983	1.79123	5.99983	3.89553	44.05	131.46	134.98	114.55	134.98	114.55	241.78	687.28	ATG	TAA	CGAAACAAAGCCGTC	ATGATTCACCATCCCCCCGCTGGGGCTAGGGATTTATTGCCCCTGGAAGTCGCCCAGAAAGCTCGCATTAATGACCAATTGCAACAAACCTTTCATCGTTGGGGCTATCAGCGCATTGTTACCTCCACCCTGGAATGGCTGGATACCCTAGTGGCCGGTGGGGCAATTTCGGCTAATAACGTGATTCAACTCCAAGACAGTGGCGAGGGACGGTTGGGGTTACGGCCAGAATTAACCGCATCCATTGCCCGGGCAGTCGTGACCCGCATGACTGACAATCAGCCCCAAAGATTGTGTTACCGGGCCAACGTCTTTCGTAATCCTCCGGAGGGCTACCACGGTAAGCAAATGGAGTTTTTCCAAGCGGGCATAGAATTGCTCTTTGCTGGGGGCGTCCGGGCCGATGCAGAAATTCTCCTACTGTTGACGGATTGCCTGACCCAATTGGGTTTAAGCGATTGGCAATTGATTTTGGGTGATGCCGGTCTGACCAGAAGCCTATTGGCCAAATTACCCCCCACTCTCCAAGCCACTGTGCGGGATTGCATCACCCGTTTGGACTATGTAGAACTTTCCCAACTCCCCTATCCTGACAATGAAGCTAAAAATCTTGCTTTGCAACTGTTTGACCTGCGGGGCACAGTGGAGGAAGTTTTGGCCAGACTGGGCAAGTTAGATTTACAGGGGGAATGTCTGGGTCTGGTCGATCGCCTGCAGGCGTTGTTGTGCCTAGTGGCGGCCAGTGGAGATGGGCCCGCTAATCTGGTATTGGACTTGAGTTGGCTCCAGCCGTTTGATTACTACACTGGCATGGTTTTCCAAGCGGTGAGTCGCCAGGCCGATAACTGTTATGTGTTGGGCCAGGGGGGGCGTTATGACCAACTGCTCAGCCAATATCATCCCCAACAGCAGTCTTTTCCTGGTACGGGATTTTCTTTGAACATTGAGGAGCTACACCAATGTTTGCTTGAATTGGGGACTTTACCCACCAGTACCGCCCCCATCGATTATCTAGTTTGTCCAGTGGATGACACCGCCGAAGGAGCAACCTTTCGCCATGCCCAACAGTTGCGCCGCCAGCATCCCGATCGCCGGGTAGAATTGGACCTAGGGGGGCGATCGCCGGAGGAGTTAAATACCTATGCCCAAGCCATGGCTGTGGGACAAATTGTCTGGGTTGGGGCCGATGGCCCGGTTGATCTGTAA	MIHHPPAGARDLLPLEVAQKARINDQLQQTFHRWGYQRIVTSTLEWLDTLVAGGAISANNVIQLQDSGEGRLGLRPELTASIARAVVTRMTDNQPQRLCYRANVFRNPPEGYHGKQMEFFQAGIELLFAGGVRADAEILLLLTDCLTQLGLSDWQLILGDAGLTRSLLAKLPPTLQATVRDCITRLDYVELSQLPYPDNEAKNLALQLFDLRGTVEEVLARLGKLDLQGECLGLVDRLQALLCLVAASGDGPANLVLDLSWLQPFDYYTGMVFQAVSRQADNCYVLGQGGRYDQLLSQYHPQQQSFPGTGFSLNIEELHQCLLELGTLPTSTAPIDYLVCPVDDTAEGATFRHAQQLRRQHPDRRVELDLGGRSPEELNTYAQAMAVGQIVWVGADGPVDL	histidyl tRNA synthetase
NC_000911.1:1151139-1152347:-	NC_000911.1	HRIBO	CDS	1151139	1152347	-	sll0867			1209	403	20		1152431	20	260	58.8372	20					RefSeq			W		ETLIVQTK, PADFDEHLK, GYGTSEMQLGK, ETLEQSLRPGGCLDVCR, YNLLGNGGHWFPGQPASNFDR, IGLPSPEQTPGEINIPKILWLYNLCQSFDLVEYSKMR, SLELGINHIETARGYGTSEMQLGK, SLELGINHIETAR, VLEVLQETDRLLK, VLQPILAK, TELSMPVFSCGGMR, IGLPSPEQTPGEINIPK, GGQLYNPPEK, TLSYLASDQETEK, QQLWQCLAPSPHR, DNQHNLQSTIER, VLEVLQETDR, SLGYLNLEYVDLLGIHGINNR, YQFQWQDAPFAQVPK, LHGAMVEALGEDWVNSWR	1152431	18	285	59.7674	18					RefSeq			W		DNQHNLQSTIER, ETLEQSLRPGGCLDVCR, SLGYLNLEYVDLLGIHGINNR, TLSYLASDQETEK, VLQPILAK, GGQLYNPPEK, TELSMPVFSCGGMR, YQFQWQDAPFAQVPK, YNLLGNGGHWFPGQPASNFDR, ETLIVQTK, VLEVLQETDR, SLELGINHIETAR, QQLWQCLAPSPHR, LVNLCQPLSPIIFNNLFCLSHPQVHTLSIGASR, GYGTSEMQLGK, IGLPSPEQTPGEINIPK, LHGAMVEALGEDWVNSWR, VLEVLQETDRLLK	1.20402	5.43519	3.3196	0.311063	1.34722	0.829143	16.76	46.96	13.92	8.64	13.92	8.64	4.33	11.64	ATG	TAG	AATTTCCCCAACCCT	ATGCTTTATCGACGTTTTGGCCGTACTGAATTGTCCATGCCGGTTTTTTCCTGTGGGGGCATGCGCTATCAGTTCCAATGGCAGGATGCGCCCTTTGCCCAGGTTCCCAAGGATAACCAACACAATTTGCAAAGTACCATTGAGCGTTCCCTGGAGTTGGGCATTAACCACATTGAAACAGCTAGGGGTTATGGCACTTCCGAAATGCAGTTGGGAAAAATTTTGCCCCGGTTACCCAGGGAAACATTGATTGTGCAAACAAAAGTTAGTCCCAAGGATGACCCCAAGGAATTTCGTCGGGAGTTTGATAAATCTTTGGGCTATTTAAATCTGGAATATGTCGATTTGTTGGGTATCCACGGCATTAATAACCGGGAAACCCTAGAGCAAAGTTTACGCCCCGGCGGTTGTTTGGATGTTTGTCGGCAGTTACAAAGGGAAGGCCGAGTGCGTTTCGTGGGTTTTTCCACCCATGGTCCCACCGCCATCATTACCGAAGCCATTAATTCCGGGGAATTTGATTACGTCAACCTCCACTGGTACTACATTTTTCAAGATAATTGGCCGGCGATCGCCGCTGCGACAGCCCAGGATATGGGGGTCTTTATTATTAGCCCGTCCGATAAAGGGGGACAACTCTATAACCCGCCCGAAAAGCTAGTGAATTTATGCCAACCCCTCAGCCCGATCATATTTAATAATCTTTTCTGTTTATCCCATCCCCAGGTACATACCCTCAGCATTGGCGCATCGCGGCCGGCGGACTTTGATGAGCATTTAAAAACCTTATCTTATCTAGCGTCAGACCAGGAGACCGAAAAAGTTCTGCAACCAATTTTGGCAAAGCTCCATGGGGCCATGGTGGAAGCTTTAGGAGAAGATTGGGTCAACAGTTGGCGCATCGGCTTACCCAGCCCGGAGCAGACCCCTGGGGAAATCAATATCCCTAAAATTCTCTGGCTTTATAATCTTTGCCAAAGCTTCGACCTGGTGGAGTACAGCAAAATGCGCTACAACCTGTTGGGCAATGGCGGCCATTGGTTCCCCGGCCAACCGGCCAGCAACTTTGATCGACAACAGCTCTGGCAATGTTTAGCCCCCAGTCCCCATCGGCAGAAGGTGTTGGAAGTTTTACAGGAAACGGATCGTTTGCTTAAAGGAGAAACGGTGCAAAGATTGTCCCGTCAAGAGGTGGCCAAAACTAGCTAG	MLYRRFGRTELSMPVFSCGGMRYQFQWQDAPFAQVPKDNQHNLQSTIERSLELGINHIETARGYGTSEMQLGKILPRLPRETLIVQTKVSPKDDPKEFRREFDKSLGYLNLEYVDLLGIHGINNRETLEQSLRPGGCLDVCRQLQREGRVRFVGFSTHGPTAIITEAINSGEFDYVNLHWYYIFQDNWPAIAAATAQDMGVFIISPSDKGGQLYNPPEKLVNLCQPLSPIIFNNLFCLSHPQVHTLSIGASRPADFDEHLKTLSYLASDQETEKVLQPILAKLHGAMVEALGEDWVNSWRIGLPSPEQTPGEINIPKILWLYNLCQSFDLVEYSKMRYNLLGNGGHWFPGQPASNFDRQQLWQCLAPSPHRQKVLEVLQETDRLLKGETVQRLSRQEVAKTS	hypothetical protein
NC_000911.1:3107285-3108493:+	NC_000911.1	HRIBO	CDS	3107285	3108493	+	slr0708	SGL_RS16295		1209	403	19	Yes	3107285	27	5252	88.0597	27					RefSeq		SQNFFANLPK	S		ELGLAFFDDYFLMDVELLSTGAR, SLDRYTGEFR, LLLFETTEFTTK, TNNILFTLMAQFFGK, VPMAASQGSYAVGPAHAR, AELTAYR, PDTMLSLLTR, AEQANTLAQADQLGLEPDALTAVK, SQNFFANLPK, EVVPHFTTTIATAATYQVDHWMEVMAEWK, SSLLLDSQMNVYYAK, AYDEANGITPMLPPLAPFHSQEWPWR, GVSHSSMAIYAILQPYFATADNAPAAGDGWK, TVASEGEGPETLQEALDQK, AELTAYRAEQANTLAQADQLGLEPDALTAVK, IRAYDEANGITPMLPPLAPFHSQEWPWR, MIGDQWDQTFGVTNTLYVTR, DRELGLAFFDDYFLMDVELLSTGAR, LLLFETTEFTTKPDTMLSLLTR, EVVPHFTTTIATAATYQVDHWMEVMAEWKK, HPIILGLFSNEGGDFYLYMPGK, QDGARVPMAASQGSYAVGPAHAR, EILTNNISFIDETLAAGVIDHQK, AKHPIILGLFSNEGGDFYLYMPGK, TTPIQAPPVPVQYQVVK, EAINDRLLLFETTEFTTKPDTMLSLLTR, EAIARQDGARVPMAASQGSYAVGPAHAR	3107285	29	5277	90.0498	29					RefSeq		SQNFFANLPK	S		EILTNNISFIDETLAAGVIDHQK, AELTAYR, PDTMLSLLTR, EVVPHFTTTIATAATYQVDHWMEVMAEWKK, SLDRYTGEFR, IRAYDEANGITPMLPPLAPFHSQEWPWR, EVVPHFTTTIATAATYQVDHWMEVMAEWK, EAIARQDGARVPMAASQGSYAVGPAHAR, GVSHSSMAIYAILQPYFATADNAPAAGDGWK, EAINDRLLLFETTEFTTKPDTMLSLLTR, VPMAASQGSYAVGPAHAR, ELGLAFFDDYFLMDVELLSTGAR, AELTAYRAEQANTLAQADQLGLEPDALTAVK, LLLFETTEFTTKPDTMLSLLTR, SQNFFANLPK, LNDGWLGK, TTPIQAPPVPVQYQVVK, QDGARVPMAASQGSYAVGPAHAR, AEQANTLAQADQLGLEPDALTAVK, DRELGLAFFDDYFLMDVELLSTGAR, AKHPIILGLFSNEGGDFYLYMPGK, LLLFETTEFTTK, AYDEANGITPMLPPLAPFHSQEWPWR, MIGDQWDQTFGVTNTLYVTR, TNNILFTLMAQFFGK, SSLLLDSQMNVYYAK, SLDRYTGEFRAK, TVASEGEGPETLQEALDQK, HPIILGLFSNEGGDFYLYMPGK	2.158	11.9604	7.05922	0.683299	3.11408	1.89869	31.14	130.01	14.43	10.87	14.43	10.87	9.86	33.85	ATG	TAG	TACGGCTGTTGATCT	ATGTCCCAAAATTTTTTTGCCAATTTACCAAAGACTAGGCTTTTGGCCCGTTTAAACGATGGTTGGTTGGGCAAAGCTGTACTGGCTTTAGCCCTGGTTTTATTGATGGCTTTTCCCACCTGGGCTCTGTTAAACAACGCTATTAAAAGTAGCCTGTTGCTCGACTCCCAAATGAATGTTTACTACGCCAAATCCCTAGACCGCTACACAGGGGAATTTAGGGCTAAACACCCCATTATTCTCGGTTTATTCAGTAATGAGGGGGGAGATTTTTATCTGTATATGCCGGGTAAAACTACGCCGATCCAGGCCCCGCCAGTGCCGGTGCAATACCAAGTGGTCAAAGGAGTTTCCCATAGTTCCATGGCTATCTACGCCATTCTTCAGCCCTATTTTGCCACTGCCGACAATGCTCCCGCCGCTGGGGATGGTTGGAAAGCAGAATTGACGGCCTACCGAGCCGAACAGGCCAACACCCTGGCCCAGGCGGATCAGTTGGGACTAGAACCAGATGCTTTGACAGCGGTGAAAGAAATTTTGACCAATAACATTAGCTTTATTGACGAAACCTTGGCCGCTGGAGTGATCGATCACCAAAAGATCAATGCTTGGATTAAAGAGGTAGTGCCCCATTTCACCACCACCATCGCCACCGCCGCCACCTACCAAGTGGACCATTGGATGGAAGTTATGGCGGAATGGAAAAAAATGATCGGCGACCAGTGGGACCAAACCTTTGGGGTGACCAATACCCTTTACGTTACCCGCACCAACAATATTTTATTTACTTTGATGGCCCAATTCTTTGGCAAGGAAGCCATCAACGATCGCCTATTACTATTTGAAACCACGGAATTCACCACCAAACCGGACACCATGTTGTCCCTGCTGACCCGCATTGTGAAAGACCGGGAATTGGGTCTAGCTTTCTTTGACGATTATTTCCTCATGGATGTGGAATTGCTCAGCACCGGGGCCCGGGAGGCGATCGCCAGGCAGGACGGAGCCAGAGTACCCATGGCCGCGTCCCAAGGTTCCTATGCTGTGGGGCCAGCCCATGCCCGTATCCGTGCCTACGACGAAGCCAATGGCATTACTCCCATGTTGCCCCCCCTAGCTCCCTTCCATTCCCAGGAATGGCCCTGGCGTACTGTAGCCAGTGAAGGGGAAGGCCCAGAAACTTTACAGGAAGCTTTAGACCAAAAGTAG	MSQNFFANLPKTRLLARLNDGWLGKAVLALALVLLMAFPTWALLNNAIKSSLLLDSQMNVYYAKSLDRYTGEFRAKHPIILGLFSNEGGDFYLYMPGKTTPIQAPPVPVQYQVVKGVSHSSMAIYAILQPYFATADNAPAAGDGWKAELTAYRAEQANTLAQADQLGLEPDALTAVKEILTNNISFIDETLAAGVIDHQKINAWIKEVVPHFTTTIATAATYQVDHWMEVMAEWKKMIGDQWDQTFGVTNTLYVTRTNNILFTLMAQFFGKEAINDRLLLFETTEFTTKPDTMLSLLTRIVKDRELGLAFFDDYFLMDVELLSTGAREAIARQDGARVPMAASQGSYAVGPAHARIRAYDEANGITPMLPPLAPFHSQEWPWRTVASEGEGPETLQEALDQK	periplasmic protein, function unknown
NC_000911.1:809450-810658:+	NC_000911.1	HRIBO	CDS	809450	810658	+	slr1145	SGL_RS05620	gltS	1209	403	13		809450	3	3	4.22886	3					RefSeq			I		NKLEPDCDTK, DLTIGIR, NKLEPDCDTKDLTIGIR	809450	3	12	4.22886	3					RefSeq			I		NKLEPDCDTK, DLTIGIR, NKLEPDCDTKDLTIGIR	0.344551	1.00566	0.675107	0.266026	1.32201	0.794016	6.45	12.43	18.72	12.36	18.72	12.36	4.98	16.34	ATG	TAG	TTGAAATTTGCGATT	ATGGAAACTATTCAATTCAACATACGCCAGACAATTATTGTCGCAATTTTAGTGCTTTACATTGGTAAATATCTCACTAAAAAAATTAAGTTTTTGCAGAGTTTTAATATTCCCGATGCCGTTTCCGGTGGAGTGCTAGCTTCCCTGTTTTTTGGTCTCATCTACGGTATTTTTCGCACAGAAGTAGCTTTCAATTTTCCGATTAGGGATGCTTTTTTAATTATTTTCTTTACCTGCATTGGTCTATCTTCCAAGTTAAAAGTCCTACTCCAGGGCGGCAAACCCCTATTGATTCTTTTAGCAACAGCGGTGAGTTTTTTAGTAATTCAAAATTTTGTCGGGGTGGGTATGGCTTCCCTATTGGGGCAGGCGTTACCAGTGGGTTTACTCTCCGGGTCCATTTCCCTGAGTGGTGGCCATGGCACGGCGATCGCCTGGTCTCCGGTTTTTTATGATAACCACGGCATCCGTAATGCTTCGGAAATTGCCATAGCCTGTGCCACTTTTGGGCTGGTGTTCGGGGGCATTGTGGGAGGCCCCATCGCCAAATTTTTAATTATCCGCAATAAGTTAGAACCGGATTGTGACACTAAAGATTTGACCATTGGCATCCGGCGAGATCAGGACAATGTGCAAATTGATTACAACACCATGCTCCACACCATTTTAGTCATTGGCGTTACCATCGGTCTTGGCTATGAAATTAACGATCTGGTTGCTAAGTTGGGGTTAATGTTGCCGGCCTTTGTTTCCTGTTTACTGGCGGGGATCGTGCTCACCAACACCATTCCCCTCGCTTTTAAAAAATTCCCTTGGCCGGCGGAAACCCCTTCCCTCGCCCTGATTTCCGACGTTAGTTTGGGACTATTCCTGGCCATTTCCCTGATGAGCCTGCAACTCTGGACCTTAGCCGACATTGGCGGAGTGATCGCCCTGATCCTCCTGGTCCAATTCATGGCCACAGTGCTCTACAGCATTGCTGTTGTTTTTCCCCTCATGGGGCGTGACTACAACGCAGCGGTAGTTTGCTCCGGTTATTCCGGTTTAACCCTGGGGGCCACCCCCACGGCGATCGCCAATATGACCGCAGTGACGGAAAAATTCGGCGCCGCTCCCCAGGCTTTCATCGTTGTACCCTTGGTGGGGGCCTTCTTCATCGACATTGCCAATGCCTTTGTGATCCAGCAATTTCTCAATTTTCTTGGCTAG	METIQFNIRQTIIVAILVLYIGKYLTKKIKFLQSFNIPDAVSGGVLASLFFGLIYGIFRTEVAFNFPIRDAFLIIFFTCIGLSSKLKVLLQGGKPLLILLATAVSFLVIQNFVGVGMASLLGQALPVGLLSGSISLSGGHGTAIAWSPVFYDNHGIRNASEIAIACATFGLVFGGIVGGPIAKFLIIRNKLEPDCDTKDLTIGIRRDQDNVQIDYNTMLHTILVIGVTIGLGYEINDLVAKLGLMLPAFVSCLLAGIVLTNTIPLAFKKFPWPAETPSLALISDVSLGLFLAISLMSLQLWTLADIGGVIALILLVQFMATVLYSIAVVFPLMGRDYNAAVVCSGYSGLTLGATPTAIANMTAVTEKFGAAPQAFIVVPLVGAFFIDIANAFVIQQFLNFLG	Monocomponent sodium-dependent glutamate permea se GltS	Monocomponent sodium-dependent glutamate permease GltS
NC_000911.1:86210-87418:+	NC_000911.1	HRIBO	CDS	86210	87418	+	slr1125		crtX	1209	403	22	Yes	86159	22	301	68.9737	22					RefSeq	Yes	THFGLLCPATTGHLNTMLPLGK	A		ALQYTVAK, AADIIEQVTAEAMG, GHTVTMFGVLDAQAK, PITALINDYR, LESMPALPGNPLVVNYAPQLELLQR, EPTIPPYATPWPYDPSWLGQLR, FHFTGPFHSNVGR, RNTLQLQQAIK, LNTNNLR, NTLQLQQAIK, WNLPAQSSPNDR, YSPLAQISQQPAAFEFPR, THFGLLCPATTGHLNTMLPLGK, AGVEVLLVDQVSQEGGTIGDR, VLTEDSYK, AAAFFEEAPGVMAK, TALTITHAGLNTTLECLNNAVPMVAIPIANDQPGVAAR, IAWAGVGEFIPLSK, YSPLAQISQQPAAFEFPRECLPSR, LGYGLLNR, ATKPITALINDYR, WNLPAQSSPNDRYSPLAQISQQPAAFEFPR	86159	21	315	67.5418	21					RefSeq	Yes	THFGLLCPATTGHLNTMLPLGK	A		YSPLAQISQQPAAFEFPR, PITALINDYR, LNTNNLR, ATKPITALINDYR, WNLPAQSSPNDR, THFGLLCPATTGHLNTMLPLGK, FHFTGPFHSNVGR, LESMPALPGNPLVVNYAPQLELLQR, VLTEDSYK, AGVEVLLVDQVSQEGGTIGDR, GHTVTMFGVLDAQAK, ALQYTVAK, RNTLQLQQAIK, EPTIPPYATPWPYDPSWLGQLR, TALTITHAGLNTTLECLNNAVPMVAIPIANDQPGVAAR, NTLQLQQAIK, AADIIEQVTAEAMG, WNLPAQSSPNDRYSPLAQISQQPAAFEFPR, LGYGLLNR, IAWAGVGEFIPLSK, AAAFFEEAPGVMAK	0.221266	2.52887	1.37507	0.0227848	0.41601	0.219398	4.37	19.27	19.75	7.62	19.75	7.62	0.45	3.17	ATG	TAA	GGTCATCTCAATACC	ATGTTGCCCTTGGGTAAGGAACTGCAACAGCGGGGTCATACTGTGACCATGTTTGGGGTGCTAGATGCCCAAGCCAAAACCCTAGCGGCCGGTTTGAATTTTCAGGCGATCGCCACAACGGAATTTCCCTTGGGAGCCCAGGCAGAATTTATGGCTGAGTTGGGCAAACTCAGTGGCATTAAAGCTTTGCAATACACTGTGGCCAAAATCACCCAGAAAGCGGCGGCCTTCTTTGAGGAAGCCCCTGGGGTCATGGCCAAAGCCGGTGTGGAAGTTTTATTAGTTGATCAAGTTTCCCAAGAAGGGGGCACCATTGGCGATCGCCTGGGTATTCCCTTCATCAGTATATGTAGCGCTGTCGTACTTAATCGAGAGCCCACCATACCGCCCTATGCCACCCCTTGGCCATATGATCCTAGCTGGTTGGGACAATTGCGGAATCGCCTTGGCTATGGACTTTTAAATCGGGCCACTAAACCGATTACAGCGTTAATTAATGACTATCGTCAGCGTTGGAATTTACCCGCCCAATCTAGCCCCAATGACCGTTATTCCCCACTAGCACAAATTAGTCAGCAACCGGCAGCGTTTGAATTTCCTCGGGAATGTTTACCAAGCCGTTTCCATTTCACTGGCCCTTTTCACAGCAATGTGGGGCGAGATATAGCTGATTTTCCTTGGGAGCAATTGACCGATCAGCCCATAATTTATGCCTCCCTTGGTACTATTCAAAATCAGTTAATGAGCACCTTTAAAATCATTGCCGAAGCCTGTATGGATTTGGATGCCCAATTGATTATTTCCCTGGGGGGAGCCAAGCTAGAATCAATGCCCGCACTACCTGGTAATCCCCTCGTTGTTAATTACGCTCCCCAACTGGAACTTCTGCAAAGAACAGCCCTTACCATTACCCACGCTGGGCTCAACACCACGTTGGAATGCCTCAATAATGCAGTACCCATGGTGGCCATTCCCATTGCCAATGATCAACCGGGAGTAGCGGCCAGAATTGCCTGGGCTGGAGTGGGGGAATTTATTCCCTTGAGTAAATTGAATACGAACAATCTGCGGGCAGCCCTTGAAAAAGTCCTCACTGAAGATTCTTATAAAAGAAATACTCTCCAGCTTCAACAAGCAATTAAAACTGCTGGAGGTCTTACTAAAGCGGCGGATATTATTGAGCAGGTAACAGCGGAGGCCATGGGCTAA	MLPLGKELQQRGHTVTMFGVLDAQAKTLAAGLNFQAIATTEFPLGAQAEFMAELGKLSGIKALQYTVAKITQKAAAFFEEAPGVMAKAGVEVLLVDQVSQEGGTIGDRLGIPFISICSAVVLNREPTIPPYATPWPYDPSWLGQLRNRLGYGLLNRATKPITALINDYRQRWNLPAQSSPNDRYSPLAQISQQPAAFEFPRECLPSRFHFTGPFHSNVGRDIADFPWEQLTDQPIIYASLGTIQNQLMSTFKIIAEACMDLDAQLIISLGGAKLESMPALPGNPLVVNYAPQLELLQRTALTITHAGLNTTLECLNNAVPMVAIPIANDQPGVAARIAWAGVGEFIPLSKLNTNNLRAALEKVLTEDSYKRNTLQLQQAIKTAGGLTKAADIIEQVTAEAMG	probable glucosyl transferase
NC_000911.1:2908175-2909383:-	NC_000911.1	HRIBO	CDS	2908175	2909383	-	sll0487	SGL_RS15405		1209	403	20	Yes	2909383	26	737	76.3682	26					RefSeq		MLSNSDQHR	I		MLSNSDQHR, KRGDYQDGVAVGR, WEIQLMQK, AVQALYNTYPFPPEPLLQEPPPGYNWR, GDYQDGVAVGR, VHFHHLSLENLAHLPGQFDYINSVGVLHHLPDPVAGIQAVAEK, APDLMER, AIAILQGK, WQWTAAHNFCLGR, SGVVCDR, AVQALYNTYPFPPEPLLQEPPPGYNWRWQWTAAHNFCLGR, QLLTLGNS, FLQAVEAQTEIQANVEK, FLQAVEAQTEIQANVEKVLTDLGDR, LLGKAPDLMER, ALPNLHPCLTGWPSR, WSLENHR, EIFASLPEYNR, RGDYQDGVAVGR, VLTDLGDR, LIELLDPEITHYEFFLAKPPIQISDWTDDQTLLK, SLFDYNYQPLELTEEEFK, SIDLALVR, ILDAGCGTGVGTEYLVHLNPEAEVHAVDISEGALAVAQTR, VRILDAGCGTGVGTEYLVHLNPEAEVHAVDISEGALAVAQTR, VLTDLGDRSIDLALVR	2909383	22	739	69.6517	22					RefSeq		MLSNSDQHR	I		AIAILQGK, SLFDYNYQPLELTEEEFK, EIFASLPEYNR, ALPNLHPCLTGWPSR, WSLENHR, VRILDAGCGTGVGTEYLVHLNPEAEVHAVDISEGALAVAQTR, VLTDLGDRSIDLALVR, GDYQDGVAVGR, VLTDLGDR, WQWTAAHNFCLGR, RGDYQDGVAVGR, FLQAVEAQTEIQANVEKVLTDLGDR, MLSNSDQHR, AVQALYNTYPFPPEPLLQEPPPGYNWRWQWTAAHNFCLGR, KRGDYQDGVAVGR, ILDAGCGTGVGTEYLVHLNPEAEVHAVDISEGALAVAQTR, FLQAVEAQTEIQANVEK, LIELLDPEITHYEFFLAKPPIQISDWTDDQTLLK, SIDLALVR, VHFHHLSLENLAHLPGQFDYINSVGVLHHLPDPVAGIQAVAEK, APDLMER, AVQALYNTYPFPPEPLLQEPPPGYNWR	0.546674	2.98089	1.76378	0.400525	3.363	1.88176	18.74	63.97	34.28	21.46	34.28	21.46	13.73	72.17	ATG	TAG	AGTTTTTTCCCAATT	ATGTTGTCCAACTCCGACCAGCACCGCGCAGTTCAGGCCCTCTACAACACCTATCCCTTCCCCCCCGAACCCCTGCTACAGGAACCACCTCCGGGTTACAACTGGCGCTGGCAATGGACTGCGGCCCATAATTTTTGTTTAGGACGGCGGCCGGCTAATCAAAAGGTTCGCATTTTGGATGCGGGTTGTGGCACTGGAGTCGGCACGGAATATTTAGTCCACCTCAACCCGGAAGCGGAAGTTCATGCCGTGGACATCAGTGAAGGGGCTTTAGCCGTTGCCCAAACAAGGTTGCAAAAGTCCGGTGTGGTTTGTGATCGGGTGCATTTCCACCATTTATCCCTGGAAAATCTGGCCCATCTTCCCGGACAATTTGATTACATCAATTCCGTCGGTGTACTGCATCATTTGCCCGATCCAGTGGCTGGAATTCAGGCCGTAGCGGAAAAATTGGCCCCCGGTGGTTTATTCCACATTTTTGTTTACGCTGAAATCGGCCGCTGGGAAATTCAACTCATGCAAAAGGCGATCGCCATCCTACAGGGGAAAAAACGGGGCGATTACCAGGATGGGGTTGCGGTGGGTCGAGAAATTTTTGCGAGTTTGCCGGAATATAACCGTTTAGTGAAAAGGGAAAAAGAGCGTTGGTCCCTGGAAAATCATCGGGATGAATCCTTTGCGGATATGTATGTCCATCCCCAAGAAACGGACTATAACATTGATACGTTATTTGAATTAATCGACTCGGCTGGACTGGAATTTTTGGGCTTTTCCAACCCTGATTATTGGCAACTAGATCGCCTGTTAGGCAAAGCACCGGATTTAATGGAACGGGCTAAAGATTTAAGCGAAAAGGAACGATATCGTCTAATTGAATTATTAGACCCCGAAATTACCCACTACGAATTTTTCTTGGCTAAACCCCCCATACAAATTAGTGATTGGACGGACGATCAAACCTTACTCAAAGCCCTGCCCAATCTTCATCCTTGCCTGACTGGTTGGCCGAGCCGCAGTTTATTTGACTATAACTATCAGCCCTTAGAGTTAACCGAAGAGGAATTTAAGTTTCTCCAGGCAGTAGAAGCTCAGACAGAAATTCAAGCAAACGTGGAAAAAGTTCTAACCGACCTAGGCGATCGATCCATCGACTTGGCATTGGTGCGGAGCCTGCAAACTCGGCAACTACTGACCCTCGGCAACTCATAG	MLSNSDQHRAVQALYNTYPFPPEPLLQEPPPGYNWRWQWTAAHNFCLGRRPANQKVRILDAGCGTGVGTEYLVHLNPEAEVHAVDISEGALAVAQTRLQKSGVVCDRVHFHHLSLENLAHLPGQFDYINSVGVLHHLPDPVAGIQAVAEKLAPGGLFHIFVYAEIGRWEIQLMQKAIAILQGKKRGDYQDGVAVGREIFASLPEYNRLVKREKERWSLENHRDESFADMYVHPQETDYNIDTLFELIDSAGLEFLGFSNPDYWQLDRLLGKAPDLMERAKDLSEKERYRLIELLDPEITHYEFFLAKPPIQISDWTDDQTLLKALPNLHPCLTGWPSRSLFDYNYQPLELTEEEFKFLQAVEAQTEIQANVEKVLTDLGDRSIDLALVRSLQTRQLLTLGNS	hypothetical protein
NC_000911.1:3153452-3154660:-	NC_000911.1	HRIBO	CDS	3153452	3154660	-	sll0038	SGL_RS16500	pixG, pisG, taxP1, rer1	1209	403	23	Yes	3154660	33	1855	81.3433	33					RefSeq		TAPTPSSHSVPIQEFTASR	*		MVGSTDFLSKPVNPDMVLQTIKK, MVGSTDFLSK, AIAILLAR, QLLDGNQSLR, STPIVILTGNDGIVDR, STPIVILTGNDGIVDRVR, TTPQVYQTLK, IPDLPPPIAPPVR, HLHDQASLPAE, QDNLLSTR, QLLDGNQSLRDLSVR, TAPTPSSHSVPIQEFTASR, PVNPDMVLQTIKK, DVLSVTTSLLPYLQLGLVELIK, KPDLIFLDLVMPNANGYEICGQLR, IADRSPNAAPIIR, KHLHDQASLPAE, PVNPDMVLQTIK, QAEQLQQR, QASFFDGLK, MVGSTDFLSKPVNPDMVLQTIK, RDVLSVTTSLLPYLQLGLVELIK, GVVAQPDVPSGPLIACVDDSPLICQTMEK, IMYATGGIHSVR, SPNAAPIIR, QASFFDGLKQPR, LVLIDADQMIAESQQLWSK, FVGINDPLR, ILTTANYR, IMYATGGIHSVRR, FSGQLILSSATGEK, ATVVEVLFDITQSMEVACDLR, WSFYLYMGR	3154660	32	1841	79.1045	32					RefSeq		TAPTPSSHSVPIQEFTASR	*		STPIVILTGNDGIVDR, ATVVEVLFDITQSMEVACDLR, FVGINDPLR, QLLDGNQSLR, LVLIDADQMIAESQQLWSK, HLHDQASLPAE, FVGINDPLRAIAILLAR, IPDLPPPIAPPVR, IADRSPNAAPIIR, AIAILLAR, QASFFDGLK, FSGQLILSSATGEK, MVGSTDFLSK, RDVLSVTTSLLPYLQLGLVELIK, IMYATGGIHSVRR, IMYATGGIHSVR, QDNLLSTR, QLLDGNQSLRDLSVR, QAEQLQQR, TAPTPSSHSVPIQEFTASR, STPIVILTGNDGIVDRVR, MVGSTDFLSKPVNPDMVLQTIK, KPDLIFLDLVMPNANGYEICGQLR, DVLSVTTSLLPYLQLGLVELIK, SPNAAPIIR, TTPQVYQTLK, PVNPDMVLQTIKK, PVNPDMVLQTIK, QASFFDGLKQPR, ILTTANYR, GVVAQPDVPSGPLIACVDDSPLICQTMEK, MVGSTDFLSKPVNPDMVLQTIKK	0.611945	2.31495	1.46345	0.503423	1.89585	1.19964	42.01	139.36	68.65	60.2	68.65	60.2	34.56	114.13	ATG	TAA	TCTTCCTTTGATTAA	ATGACAGCTCCCACCCCCTCCTCCCACTCAGTTCCAATTCAGGAATTTACTGCCTCCAGGCAGGCCAGTTTCTTTGATGGACTGAAGCAACCCCGTTTTAGCGGCCAACTAATCCTCTCCAGTGCAACGGGGGAGAAATGGTCTTTTTATCTCTACATGGGTCGGATCATGTATGCCACCGGGGGGATTCACTCCGTCCGCCGTTGGCGCCGACAAATTGCTTCCTATCTGCCCCCCATTGCCGCCAACCTGGCCTCGGTGCAAACCGATTTGGCCAGCATTGATCCCCAAGATTTACAAATTTGCTGGGAATATCAACTGCTCTGCCACTGGGTAGCTCAGCAGAAAGTTACCAGGGAGCAGGCCGCTCGGCTGATTCGGGCCACGGTGGTGGAAGTACTGTTTGACATTACCCAATCCATGGAAGTGGCCTGTGATCTACGCCAGGATAATTTGCTTTCCACTAGGCTGGTGCTGATTGACGCGGATCAGATGATTGCGGAATCCCAGCAGTTATGGAGCAAATGGCAGGGGGCCAAGATTGCAGACCGCTCCCCCAATGCGGCCCCTATCATTCGTCAGGCGGAACAGTTACAGCAACGCACCACTCCCCAGGTATACCAAACCCTCAAACAGTTGCTGGATGGTAATCAGTCCCTTCGGGACTTGTCGGTGCGGATGAAGCGAGATGTGCTGAGTGTGACCACTTCTTTGTTGCCCTATCTACAGTTGGGGTTGGTGGAATTGATTAAAATTCCCGATTTGCCCCCGCCCATTGCGCCCCCAGTGAGGGGCGTGGTGGCTCAGCCTGATGTGCCCAGTGGTCCCCTGATCGCCTGTGTGGATGACAGTCCTTTGATCTGCCAAACCATGGAAAAAATTCTTACTACAGCCAATTATCGGTTTGTAGGAATCAATGATCCCCTACGGGCGATCGCCATTCTTCTGGCCCGGAAGCCGGATTTGATTTTCCTCGATTTGGTCATGCCCAACGCCAATGGCTACGAAATTTGTGGGCAATTGCGTAAATTGTCCATCTTCAAAAGTACTCCCATTGTCATCCTCACCGGCAATGATGGCATTGTTGACCGAGTGCGGGCCAAAATGGTCGGCTCCACAGATTTTTTAAGTAAGCCCGTCAACCCGGACATGGTTTTGCAGACTATTAAAAAACATCTCCATGACCAGGCATCGCTGCCAGCGGAATAA	MTAPTPSSHSVPIQEFTASRQASFFDGLKQPRFSGQLILSSATGEKWSFYLYMGRIMYATGGIHSVRRWRRQIASYLPPIAANLASVQTDLASIDPQDLQICWEYQLLCHWVAQQKVTREQAARLIRATVVEVLFDITQSMEVACDLRQDNLLSTRLVLIDADQMIAESQQLWSKWQGAKIADRSPNAAPIIRQAEQLQQRTTPQVYQTLKQLLDGNQSLRDLSVRMKRDVLSVTTSLLPYLQLGLVELIKIPDLPPPIAPPVRGVVAQPDVPSGPLIACVDDSPLICQTMEKILTTANYRFVGINDPLRAIAILLARKPDLIFLDLVMPNANGYEICGQLRKLSIFKSTPIVILTGNDGIVDRVRAKMVGSTDFLSKPVNPDMVLQTIKKHLHDQASLPAE	positive phototaxis protein, two-component resp onse regulator PatA subfamily	positive phototaxis protein, two-component respons e regulator PatA subfamily
NC_000911.1:1514130-1515338:-	NC_000911.1	HRIBO	CDS	1514130	1515338	-	sll0250	SGL_RS08945	dfp	1209	403	20		1515338	22	299	58.4577	22					RefSeq			P		RILITAGGTQEYLDAVR, LQALLFTGGQEDLR, ICEVVSQLFQQGAEVR, QDLPDSLPLAPVPDLIAQVSK, KNLDVIVANPIDQPQSGFGTDSNQAVIIDR, VILTAEAEKFVTPLTFTTLAR, IWQYLLER, NLDVIVANPIDQPQSGFGTDSNQAVIIDR, ILIGVGGGIAAYK, HGSQTAIAPCSK, FVTPLTFTTLAR, ILITAGGTQEYLDAVR, NLQQLLGDRR, IWQYLLERI, MGLALAQSAGDRGAR, FIGNPSTGK, RPHQLLVGFAAQAGDIVTPAK, VILTAEAEK, LQALLFTGGQEDLRGK, YHLLAPNGGLLACDR, MGLALAQSAGDR, LAEPAQIMHR	1515338	22	336	58.209	22					RefSeq			P		VILTAEAEK, NLQQLLGDR, IWQYLLERI, NLDVIVANPIDQPQSGFGTDSNQAVIIDR, FIGNPSTGK, ILITAGGTQEYLDAVR, QDLPDSLPLAPVPDLIAQVSK, HGSQTAIAPCSK, LQALLFTGGQEDLRGK, RPHQLLVGFAAQAGDIVTPAK, LQALLFTGGQEDLR, ICEVVSQLFQQGAEVR, ILIGVGGGIAAYK, IWQYLLER, MGLALAQSAGDRGAR, LAEPAQIMHR, VILTAEAEKFVTPLTFTTLAR, YHLLAPNGGLLACDR, MGLALAQSAGDR, RILITAGGTQEYLDAVR, KNLDVIVANPIDQPQSGFGTDSNQAVIIDR, FVTPLTFTTLAR	0.136471	1.60021	0.868342	0.13897	2.46651	1.30274	9.83	60.2	72.03	37.62	72.03	37.62	10.01	92.79	ATG	TGA	TAAATTTAATCGCCC	ATGGTAAAGGGGAAACGCATCCTAATCGGGGTGGGTGGCGGCATTGCGGCCTATAAAATCTGTGAGGTGGTGTCCCAACTATTCCAGCAAGGGGCGGAGGTGCGGGTAATCCTCACTGCCGAAGCCGAAAAATTTGTTACTCCCTTGACCTTTACCACCCTGGCTCGCCATCCCGCTTACGGCGACGCAGATTTTTGGCAGCCCATACATCACCGTCCCCTCCATATTGACCTGGGGGAATGGGCGGATATTTTCCTGATTGCTCCCCTCACGGCCCACACTTTGGCGAAACTAGGCCATGGTTTTGCCGATGATCTACTCAGCAATACGGTGTTAGCCTCCAGTTGTCCGATCCTTTTAGCCCCCGCCATGAATACGGATATGTGGGAGCAGGAAGCGGTGCAAAGGAATTTACAACAATTGCTGGGCGATCGCCGTTATCATCTGTTAGCCCCCAATGGGGGACTGTTGGCCTGTGACCGGCGGGGAGTGGGGCGTTTGGCGGAACCGGCGCAAATTATGCATCGACTGCAAGCACTGCTGTTCACCGGAGGTCAGGAAGATTTACGGGGTAAAAGGATTCTTATCACCGCTGGGGGCACCCAGGAATATCTCGATGCAGTGCGGTTTATTGGTAATCCGTCCACCGGAAAAATGGGTTTAGCTCTGGCCCAGTCGGCCGGCGATCGGGGGGCAAGGGTGACTCTCATCCATGGCCCCATAGGGGATTTGCCCATACCCATGGGAGTAATCAGTATGGCGGTGGTCAACGCCGAGCAAATGGAGCAAGCCTTGGCCCAACAAGCTCCCTTGGCGGATTGGATTGTGATGGCCGCCGCTGTGGCCGATGTTAAACCGGCTCAAACATGGACAGGCAAAATAGCTAAACAGGATTTACCCGACAGTTTGCCGTTGGCTCCGGTACCGGATTTAATTGCCCAGGTGAGCAAACAAAAACGGCCCCATCAATTGCTAGTAGGTTTTGCTGCCCAAGCGGGAGATATTGTTACCCCAGCCAAAGAAAAGTTGCAGAGGAAAAATCTAGATGTAATTGTTGCCAATCCCATTGATCAGCCCCAATCAGGCTTTGGCACCGACAGTAATCAAGCGGTAATTATTGACCGCCACGGTTCCCAAACGGCGATCGCCCCTTGTTCAAAGCTGGCCATGGCCCACCGCATTTGGCAATATCTGTTGGAACGGATTTGA	MVKGKRILIGVGGGIAAYKICEVVSQLFQQGAEVRVILTAEAEKFVTPLTFTTLARHPAYGDADFWQPIHHRPLHIDLGEWADIFLIAPLTAHTLAKLGHGFADDLLSNTVLASSCPILLAPAMNTDMWEQEAVQRNLQQLLGDRRYHLLAPNGGLLACDRRGVGRLAEPAQIMHRLQALLFTGGQEDLRGKRILITAGGTQEYLDAVRFIGNPSTGKMGLALAQSAGDRGARVTLIHGPIGDLPIPMGVISMAVVNAEQMEQALAQQAPLADWIVMAAAVADVKPAQTWTGKIAKQDLPDSLPLAPVPDLIAQVSKQKRPHQLLVGFAAQAGDIVTPAKEKLQRKNLDVIVANPIDQPQSGFGTDSNQAVIIDRHGSQTAIAPCSKLAMAHRIWQYLLERI	pantothenate metabolism flavoprotein
NC_000911.1:115269-116477:+	NC_000911.1	HRIBO	CDS	115269	116477	+	slr0731	SGL_RS02375		1209	403	15		115269	27	2912	55.2239	27					RefSeq			G		DIAALQR, LVEEGTRELGQR, TRPDYYGPPWQLRR, SDFGPDRGIVLFESANALIQR, AALEKEIEKLER, GAILSLDSR, SDFGPDR, GIVLFESANALIQR, TRPDYYGPPWQLR, KAALEKEIEK, LVEEGTRELGQRK, RTFEPVHAER, TFEPVHAERIENWFFTLGGR, TTFAGASQELAIR, IENWFFTLGGR, LVEEGTR, RQIQALLEQYR, GLQDCLGISR, QIQALLEQYR, TALEKDIAALQR, EKAQWYGQQFQQLQR, ALILAATPER, RGLQDCLGISR, AQWYGQQFQQLQR, LQNILVGSAAIAILNQLYGDR, TFEPVHAER, QMPLVLVDETEEQIDLALLQFPLLLAFAPSYQVGGSNYFS	115269	29	2885	56.4677	29					RefSeq			G		LVEEGTR, TALEKDIAALQR, RQIQALLEQYR, KAALEKEIEK, RTFEPVHAER, AALEKEIEKLER, ALILAATPER, SDFGPDRGIVLFESANALIQR, GAILSLDSR, LQNILVGSAAIAILNQLYGDR, TTFAGASQELAIR, TRPDYYGPPWQLRR, LVEEGTRELGQRK, GLQDCLGISR, DIAALQR, TRPDYYGPPWQLR, LVEEGTRELGQR, AQWYGQQFQQLQR, RGLQDCLGISR, QMPLVLVDETEEQIDLALLQFPLLLAFAPSYQVGGSNYFS, IENWFFTLGGR, QIQALLEQYR, GIVLFESANALIQR, TALEKDIAALQREK, TFEPVHAER, EKAQWYGQQFQQLQR, SDFGPDR, TFEPVHAERIENWFFTLGGR, ALILAATPERLGEWR	0.504816	3.49302	1.99892	0.12974	1.08349	0.606617	41.4	162.74	82.01	46.59	82.01	46.59	10.64	50.48	ATG	TAG	GTCCCTACGTGCGGA	ATGACCCCAGAATTGAATCCTAATTTTCCCGAAGAAACTACCTCCGATGCTTGGCTGACCCCAGCAGATGCCGGCCAGGATGGTGATGCCCAGGAACCGGCGGAAGATGGGGGAGAAGAAGGAGTAGTGTCGGAAGAACTGGCCCTGCCTGAGGACTTACCTCCTATGGATGCCATGGTGGCGGCAGTGGAAGAAATGACTCCGGTGGTGGTGCCCGAAACTGTACCAGAAACAGAAACCCCAGCCTTAGAGGATTTGGTCGCCCAAAAGACCGCCCTGGAAAAGGACATTGCCGCTCTGCAACGGGAAAAAGCCCAGTGGTATGGCCAGCAGTTCCAGCAATTACAGCGGGAAATGGCCCGGTTAGTGGAGGAAGGCACCAGGGAATTAGGGCAAAGAAAAGCAGCTCTGGAAAAGGAAATTGAGAAGTTAGAGCGCCGTCAGGAACGGATTCAACAGGAAATGCGTACCACTTTTGCCGGGGCTTCCCAGGAGTTGGCCATCCGCGTGCAGGGCTTTAAGGATTATTTGGTGGGGAGTTTGCAGGATTTGGTTTCCGCCGCCGACCAGTTGGAATTAGGGGTGGGGGACAGTTGGGAGTCTTCCTCTACCCATGGGGATGCGATTATTGAAAATGCCGACCCAACTCCGGTGGTGAGTTTTGCGGAGCAGGGTTTTAGTAGCCAAAAACGACAAATCCAAGCTTTGCTGGAGCAATACCGCACTCGCCCTGATTATTACGGTCCCCCTTGGCAGTTGCGTCGTACCTTTGAGCCAGTCCACGCCGAACGGATTGAGAATTGGTTCTTTACCCTGGGCGGTCGGGGAGCAATCCTCAGTTTAGACAGTCGTTTACAAAATATTTTGGTGGGTTCAGCGGCGATCGCCATTTTGAATCAGCTCTACGGCGATCGTTGTCGGGCGTTAATTTTGGCGGCCACCCCAGAAAGATTGGGGGAATGGCGACGGGGTTTACAGGATTGTTTGGGTATTTCCCGCAGTGACTTTGGCCCAGACCGGGGCATTGTTTTGTTTGAATCGGCCAATGCCTTGATCCAGCGGGCGGAAAGATTGGTCGGCGATCGCCAAATGCCGTTGGTGTTGGTGGATGAAACAGAGGAACAAATTGACTTAGCCCTGTTGCAATTCCCCCTTTTACTGGCCTTTGCACCTAGTTACCAAGTCGGAGGCAGTAACTATTTTTCTTAG	MTPELNPNFPEETTSDAWLTPADAGQDGDAQEPAEDGGEEGVVSEELALPEDLPPMDAMVAAVEEMTPVVVPETVPETETPALEDLVAQKTALEKDIAALQREKAQWYGQQFQQLQREMARLVEEGTRELGQRKAALEKEIEKLERRQERIQQEMRTTFAGASQELAIRVQGFKDYLVGSLQDLVSAADQLELGVGDSWESSSTHGDAIIENADPTPVVSFAEQGFSSQKRQIQALLEQYRTRPDYYGPPWQLRRTFEPVHAERIENWFFTLGGRGAILSLDSRLQNILVGSAAIAILNQLYGDRCRALILAATPERLGEWRRGLQDCLGISRSDFGPDRGIVLFESANALIQRAERLVGDRQMPLVLVDETEEQIDLALLQFPLLLAFAPSYQVGGSNYFS	hypothetical protein
NC_000911.1:2548133-2549341:-	NC_000911.1	HRIBO	CDS	2548133	2549341	-	sll0408	SGL_RS13725		1209	403	21		2549341	44	6451	68.408	44					RefSeq			G		SALTAIGDLEALMVTDFPFAIPEEFANLPQLKGR, YALPIDNPEVR, YALPIDNPEVRR, EQVISFRK, DKEQVISFRK, FDTELTPPGFNLMDGRYSVFGYVVDGK, GRATVEMTTNK, YSVFGYVVDGKETLEQLSEGDK, ILAGVPADRQPEAETLLGSIK, PETEPNGGSSQFFFFKFDTELTPPGFNLMDGR, GPLTIVVDGYSAPINAGNFVDLVQR, ETLEQLSEGDK, EYRAIPLEILVK, LQDSLEDISNHIR, AANLTITLK, EQVISFR, TDLTALTEAVEAKDK, AANLTITLKEDK, DKEQVISFR, RLQDSLEDISNHIR, YSVFGYVVDGK, TDLTALTEAVEAK, YSVFGYVVDGKETLEQLSEGDKIVSAK, ILAGVPADR, KSALTAIGDLEALMVTDFPFAIPEEFANLPQLK, SALTAIGDLEALMVTDFPFAIPEEFANLPQLK, GPLTIVVDGYSAPINAGNFVDLVQRK, SEDFFVTQAGDPPGPEAGFIDPQTKEYR, ETLEQLSEGDKIVSAK, TDLTALTEAVEAKDKEQVISFR, QPEAETLLGSIK, QPEAETLLGSIKTDLTALTEAVEAK, ATVEMTTNK, AIPLEILVK, KFYDGLPFIR, IVSAKVISGADNLVNGNS, VISGADNLVNGNS, ATVEMTTNKGPLTIVVDGYSAPINAGNFVDLVQR, FYDGLPFIRSEDFFVTQAGDPPGPEAGFIDPQTK, SEDFFVTQAGDPPGPEAGFIDPQTK, RWPAIKK, PETEPNGGSSQFFFFK, FDTELTPPGFNLMDGR, FYDGLPFIR	2549341	43	6258	68.408	43					RefSeq			G		ILAGVPADR, GRATVEMTTNK, YSVFGYVVDGKETLEQLSEGDK, ETLEQLSEGDK, GPLTIVVDGYSAPINAGNFVDLVQR, FDTELTPPGFNLMDGRYSVFGYVVDGK, AANLTITLKEDK, VISGADNLVNGNS, KFYDGLPFIR, GPLTIVVDGYSAPINAGNFVDLVQRK, SALTAIGDLEALMVTDFPFAIPEEFANLPQLK, AANLTITLK, PETEPNGGSSQFFFFK, ETLEQLSEGDKIVSAK, TDLTALTEAVEAKDKEQVISFR, ATVEMTTNK, QPEAETLLGSIK, SEDFFVTQAGDPPGPEAGFIDPQTKEYR, FYDGLPFIR, YALPIDNPEVRR, FDTELTPPGFNLMDGR, YALPIDNPEVR, TDLTALTEAVEAK, KSALTAIGDLEALMVTDFPFAIPEEFANLPQLK, SEDFFVTQAGDPPGPEAGFIDPQTK, EQVISFRK, RLQDSLEDISNHIR, QPEAETLLGSIKTDLTALTEAVEAK, YSVFGYVVDGKETLEQLSEGDKIVSAK, LQDSLEDISNHIR, DKEQVISFRK, AIPLEILVK, YSVFGYVVDGK, FYDGLPFIRSEDFFVTQAGDPPGPEAGFIDPQTK, DKEQVISFR, ILAGVPADRQPEAETLLGSIK, PETEPNGGSSQFFFFKFDTELTPPGFNLMDGR, ATVEMTTNKGPLTIVVDGYSAPINAGNFVDLVQR, EQVISFR, EYRAIPLEILVK, RWPAIKK, TDLTALTEAVEAKDK, IVSAKVISGADNLVNGNS	0.283186	3.37288	1.82803	0.0840708	1.24413	0.664099	28.8	113.43	101.7	33.63	101.7	33.63	8.55	41.84	ATG	TGA	ACATTCTACTAGGGG	ATGGGGGCGTTGAAGTGGGAAAATTTTGCTGTTGCCCCCTATGCTGGAGAACAAACCACAATCATTATGATGCAAATTATTAAAACTCCCCTGGGGATAATTACCCGACGGGGCCTGCAATTGAGCTTGTTGTCCTTGTTGCTAACCATGCTATCTCTGACATGGGCTATGCCGGGATGGAGCTTGCCTTTGAACCAGCCGATGCTGTTGGGTGCTTTGGCCCAGGGCAATGCCATTACGGATCCCAATGCCATTTTGCGCTACGCTCTGCCCATCGATAATCCAGAGGTGCGGCGCTTGCAGGACAGCTTGGAAGATATTTCTAACCACATCCGGGCTAAGCGTTGGCCGGCGATTAAAAAAGATGTGCGGGCGGCTAATCTGACCATCACCTTGAAGGAAGATAAGATTCTTGCTGGGGTACCGGCCGATCGCCAACCGGAGGCGGAAACTTTATTGGGCAGTATCAAAACCGATTTAACTGCCCTAACCGAAGCAGTAGAGGCTAAGGATAAAGAACAGGTGATTAGCTTCCGTAAATCAGCCCTGACGGCGATCGGGGATTTGGAAGCCCTGATGGTGACGGATTTCCCCTTTGCCATTCCTGAAGAATTTGCTAATCTTCCTCAACTCAAGGGCCGGGCCACGGTGGAAATGACCACCAATAAGGGTCCCCTGACCATTGTGGTGGATGGCTACAGCGCCCCCATTAACGCCGGTAACTTTGTGGATTTGGTGCAACGCAAATTCTATGACGGTTTACCTTTTATCCGTTCGGAAGATTTCTTTGTGACTCAAGCGGGGGATCCCCCAGGGCCAGAAGCGGGCTTTATTGACCCCCAAACCAAAGAATACCGGGCCATTCCCCTGGAAATTTTGGTCAAGGGAGAAGAGGGCCCCATCTATGGCATGACCTTGGAAGATGCCGGCATGTACTTACCGGAATTGGCCTTACCTTTCAATGCCTACGGGGCGATCGCCTTGGCTCGGCCGGAAACGGAACCCAATGGTGGTTCTTCCCAATTTTTCTTCTTTAAGTTTGATACCGAGCTAACTCCACCGGGGTTTAATTTGATGGATGGCCGTTATTCGGTCTTCGGTTATGTGGTGGACGGGAAAGAAACGTTGGAACAGTTGAGTGAAGGGGACAAAATTGTTTCCGCCAAAGTAATTAGCGGTGCAGACAATTTAGTTAACGGCAATAGTTGA	MGALKWENFAVAPYAGEQTTIIMMQIIKTPLGIITRRGLQLSLLSLLLTMLSLTWAMPGWSLPLNQPMLLGALAQGNAITDPNAILRYALPIDNPEVRRLQDSLEDISNHIRAKRWPAIKKDVRAANLTITLKEDKILAGVPADRQPEAETLLGSIKTDLTALTEAVEAKDKEQVISFRKSALTAIGDLEALMVTDFPFAIPEEFANLPQLKGRATVEMTTNKGPLTIVVDGYSAPINAGNFVDLVQRKFYDGLPFIRSEDFFVTQAGDPPGPEAGFIDPQTKEYRAIPLEILVKGEEGPIYGMTLEDAGMYLPELALPFNAYGAIALARPETEPNGGSSQFFFFKFDTELTPPGFNLMDGRYSVFGYVVDGKETLEQLSEGDKIVSAKVISGADNLVNGNS	peptidyl-prolyl cis-trans isomerase
NC_000911.1:2878078-2879289:-	NC_000911.1	HRIBO	CDS	2878078	2879289	-	sll0085	SGL_RS15275		1212	404	25	Yes	2879289	20	135	61.0422	20					RefSeq		MNSDHSR	Q		TLQEIWLSR, LADSSIHQQLAAMAQAYR, SDSEGIEVHLIGDR, GHIVPYHGAVR, LQLIAAAASGLK, HLVSLPRPNSPR, SVEYLGWQYQAWVPQDADPNLEEIGDR, RDVHLDQTR, ILLPEDLEAEGSMVAK, HHSLESYAK, IPLVSPGTWMAR, TSGIFTEAIIAER, DVHLDQTR, DQPLFISLIPHLMGGK, LLPPPQCQFLTDSEPLGR, PVILFLER, MNSDHSR, EEYAGWLNK, HNGNMEVNNM, AQIILLPYDPEAYAER	2879289	16	119	53.1017	16					RefSeq			Q		AQIILLPYDPEAYAER, HNGNMEVNNM, IPLVSPGTWMAR, SDSEGIEVHLIGDR, GHIVPYHGAVRR, HLVSLPRPNSPR, ILLPEDLEAEGSMVAK, DQPLFISLIPHLMGGK, SVEYLGWQYQAWVPQDADPNLEEIGDR, LADSSIHQQLAAMAQAYR, LLPPPQCQFLTDSEPLGR, LQLIAAAASGLK, TSGIFTEAIIAER, RDVHLDQTR, TLQEIWLSR, GHIVPYHGAVR	0.293436	1.96524	1.12934	0.219112	2.66769	1.4434	6.08	19.22	20.72	9.78	20.72	9.78	4.54	26.09	ATG	TAA	TTCCCTTTCAAGCAA	ATGAACTCTGACCATTCTCGGGATCAACCCCTATTTATTTCTCTCATACCCCATCTGATGGGAGGGAAAGGCCATATTGTGCCTTACCACGGGGCGGTACGGCGATCGGTAGAGTATTTGGGGTGGCAGTATCAAGCTTGGGTGCCCCAGGATGCGGATCCAAATTTAGAAGAAATTGGCGATCGCCTCCATCGAATTCTTCTGCCGGAGGATTTGGAAGCGGAGGGGAGCATGGTGGCAAAAATAACCCGTCTTCCCCAAGCCATGCAATGTAGTGATGTTTTAGCTCAACAATTGCAATCTTTGTTAACCAATGGGGAAAGTAGACCAGTTATTCTATTTTTAGAACGGTTCATCCATCTCCAACTGTTTGCTATCTGGTGGGGACTACGGCAATTATCTCCCGAAGCCCGAAGCCGATTGCATTTTTGGATCCTCTACCGTCGGGACGTGCATCTAGACCAAACCCGTTCTATTTACCATTGGCTCCACCAACGCTTACGGAAATTATTACCCCCACCCCAATGCCAATTTTTAACCGATAGTGAACCCCTCGGGCGATCGCTCCAGGATTATTTTGGCCAACCATTCACCGTGATGCCCATTCCCCACACGGATTTTGCTGAAGTTGTACCTTTATTTACAGAAGCTGATCCCATTCTTTGCTGGTGGCCCGGTGCCCCTCGGGAAGAAAAAGGTTGGTCGGTGATGCGTCATTTGGTTTCATTGCCCCGGCCTAATTCACCTAGGCTCCAACTAATTGCGGCGGCGGCTTCCGGATTAAAAAGTGACAGTGAAGGAATTGAAGTTCATTTAATTGGCGATCGCCTGACTAGGGAAGAATACGCCGGTTGGTTAAATAAAGCCCAAATTATTCTCTTACCCTACGATCCAGAAGCTTATGCAGAAAGGACTTCCGGCATTTTCACCGAAGCCATCATCGCAGAAAGAATACCGTTAGTATCTCCGGGCACCTGGATGGCCAGGGAATTAAACCAGTACGACCTCGACAGTTTAGTAGTGGATTGGCAAGCCCAATCCCTAGTATGGGCAGAAATTGACCAAAAGTTGGCCGATTCAAGCATCCATCAGCAATTAGCAGCCATGGCCCAAGCTTACCGTCGGCACCACAGCCTAGAAAGTTATGCCAAAACCCTGCAAGAAATCTGGCTTTCCCGGCATAATGGAAACATGGAAGTTAACAATATGTAA	MNSDHSRDQPLFISLIPHLMGGKGHIVPYHGAVRRSVEYLGWQYQAWVPQDADPNLEEIGDRLHRILLPEDLEAEGSMVAKITRLPQAMQCSDVLAQQLQSLLTNGESRPVILFLERFIHLQLFAIWWGLRQLSPEARSRLHFWILYRRDVHLDQTRSIYHWLHQRLRKLLPPPQCQFLTDSEPLGRSLQDYFGQPFTVMPIPHTDFAEVVPLFTEADPILCWWPGAPREEKGWSVMRHLVSLPRPNSPRLQLIAAAASGLKSDSEGIEVHLIGDRLTREEYAGWLNKAQIILLPYDPEAYAERTSGIFTEAIIAERIPLVSPGTWMARELNQYDLDSLVVDWQAQSLVWAEIDQKLADSSIHQQLAAMAQAYRRHHSLESYAKTLQEIWLSRHNGNMEVNNM	unknown protein
NC_000911.1:1262049-1263260:+	NC_000911.1	HRIBO	CDS	1262049	1263260	+	slr2136	SGL_RS07775	gcpE	1212	404	23	Yes	1262049	44	3661	93.5484	44					RefSeq		VTASLPTPVQPEFDTTIHRR	P		INPGLYVFEKPDAQR, RMDELGMDYPLHLGVTEAGDGEYGR, IRETLEPLVISLR, QAGYIALYR, RVPETDGVQELINLIK, INPGLYVFEKPDAQREGYSDQEFAEIGEK, IRETLEPLVISLRDQGK, HLTGLDIAVMGCIVNGPGEMADADYGYVGK, TRPVPVGAVTVGGGHPVVVQSMINEDTLDVDGSVAGIR, EIPVCYSILQALGLR, ICESLDFRNLVVSMK, TLFNLEDVLHEVREATK, VTASLPTPVQPEFDTTIHR, TLFNLEDVLHEVR, LQATYQAVPLVADVHHNGMK, RMDELGMDYPLHLGVTEAGDGEYGRIK, IGVNHGSLSER, KTMVEYVACPSCGR, VTASLPTPVQPEFDTTIHRR, ADGRWVDP, EIPVCYSILQALGLRK, RLHEIGCEIVR, VPVMLAAYR, MLFTYGDTPEGMVQSALEFIK, TMVEYVACPSCGR, MDELGMDYPLHLGVTEAGDGEYGR, TRPVPVGAVTVGGGHPVVVQSMINEDTLDVDGSVAGIRR, EGYSDQEFAEIGEK, NLVVSMK, VSLTEAPEKEIPVCYSILQALGLR, VRINPGLYVFEKPDAQR, VRINPGLYVFEK, VPETDGVQELINLIK, STAGIATLLADGIGDTIR, IALEVAK, IKSTAGIATLLADGIGDTIR, LHEIGCEIVR, ETLEPLVISLR, VSLTEAPEK, ICESLDFR, INPGLYVFEK, ASRVPVMLAAYR, VTVPSMAHAK, KTRPVPVGAVTVGGGHPVVVQSMINEDTLDVDGSVAGIR	1262049	46	3898	94.5409	46					RefSeq		VTASLPTPVQPEFDTTIHRR	P		EEIKRVPETDGVQELINLIK, QAGYIALYR, IGVNHGSLSER, RLHEIGCEIVR, ADGRWVDP, LQATYQAVPLVADVHHNGMK, ICESLDFR, VPETDGVQELINLIK, RMDELGMDYPLHLGVTEAGDGEYGRIK, VSLTEAPEK, VRINPGLYVFEKPDAQR, TLFNLEDVLHEVR, MDELGMDYPLHLGVTEAGDGEYGR, VPVMLAAYR, VRINPGLYVFEK, HLTGLDIAVMGCIVNGPGEMADADYGYVGK, EIPVCYSILQALGLR, VSLTEAPEKEIPVCYSILQALGLR, RVPETDGVQELINLIK, RMDELGMDYPLHLGVTEAGDGEYGR, VTASLPTPVQPEFDTTIHR, INPGLYVFEKPDAQR, VTASLPTPVQPEFDTTIHRR, KTRPVPVGAVTVGGGHPVVVQSMINEDTLDVDGSVAGIR, EIPVCYSILQALGLRK, INPGLYVFEK, STAGIATLLADGIGDTIRVSLTEAPEK, STAGIATLLADGIGDTIR, IKSTAGIATLLADGIGDTIR, LHEIGCEIVR, MLFTYGDTPEGMVQSALEFIK, TRPVPVGAVTVGGGHPVVVQSMINEDTLDVDGSVAGIR, ETLEPLVISLR, VTVPSMAHAK, TMVEYVACPSCGR, IALEVAK, KTMVEYVACPSCGR, ICESLDFRNLVVSMK, IRETLEPLVISLRDQGK, TLFNLEDVLHEVREATK, TRPVPVGAVTVGGGHPVVVQSMINEDTLDVDGSVAGIRR, IRETLEPLVISLR, EGYSDQEFAEIGEK, INPGLYVFEKPDAQREGYSDQEFAEIGEK, ASRVPVMLAAYR, NLVVSMK	1.30468	5.3927	3.34869	3.72611	6.38428	5.05519	32.63	134.44	25.01	24.93	25.01	24.93	93.19	159.16	ATG	TAA	AAACTAAACCTTCCC	ATGGTAACCGCTTCCCTGCCGACCCCTGTCCAGCCCGAGTTCGACACTACTATCCATCGCCGCAAAACCCGCCCTGTACCAGTAGGCGCTGTCACCGTTGGCGGTGGCCATCCTGTGGTGGTGCAATCCATGATTAATGAAGACACCCTCGATGTGGATGGTTCCGTCGCTGGCATTCGTCGCCTCCACGAAATTGGTTGTGAAATTGTCCGGGTAACGGTGCCCAGCATGGCCCACGCCAAAGCCCTAGCGGATATCAAGCAGAAATTACAAGCTACTTACCAAGCCGTGCCCCTGGTGGCAGACGTACATCACAACGGCATGAAAATTGCTCTGGAAGTAGCCAAACACGTCGATAAAGTCAGGATTAACCCAGGGCTATACGTTTTTGAAAAGCCCGATGCCCAACGGGAAGGCTACAGCGACCAGGAATTTGCTGAAATTGGCGAAAAAATTCGTGAAACCCTGGAACCATTGGTAATTTCCCTACGAGATCAAGGGAAATCGATGCGGATCGGCGTTAACCATGGTTCTCTCTCCGAAAGAATGCTTTTTACCTACGGGGATACCCCCGAGGGCATGGTGCAATCGGCCCTGGAATTCATCAAAATTTGTGAGTCCTTAGATTTCCGCAACCTAGTCGTTTCCATGAAAGCGTCCCGGGTACCGGTAATGTTGGCCGCCTATCGCCTCATGGTGAAACGTATGGACGAGTTGGGCATGGATTATCCCCTCCATCTAGGGGTTACCGAAGCCGGGGATGGGGAATATGGCCGCATTAAATCCACCGCTGGCATTGCCACCCTTTTAGCTGATGGCATTGGCGATACTATCCGGGTATCCCTCACCGAAGCCCCCGAAAAAGAAATTCCCGTTTGCTACAGCATTCTCCAGGCGCTGGGTTTGCGGAAAACCATGGTGGAATATGTGGCCTGTCCTTCCTGTGGCCGCACGTTGTTCAACTTGGAAGACGTGTTACATGAAGTCCGAGAAGCCACTAAACATCTAACGGGTTTAGACATCGCCGTCATGGGCTGTATTGTCAATGGCCCCGGGGAAATGGCCGATGCCGACTATGGCTATGTGGGTAAACAAGCCGGTTACATTGCCCTCTACCGTGGTCGGGAAGAAATTAAACGAGTACCCGAAACCGACGGCGTACAGGAATTAATTAACCTGATCAAGGCCGATGGCCGTTGGGTTGACCCTTAA	MVTASLPTPVQPEFDTTIHRRKTRPVPVGAVTVGGGHPVVVQSMINEDTLDVDGSVAGIRRLHEIGCEIVRVTVPSMAHAKALADIKQKLQATYQAVPLVADVHHNGMKIALEVAKHVDKVRINPGLYVFEKPDAQREGYSDQEFAEIGEKIRETLEPLVISLRDQGKSMRIGVNHGSLSERMLFTYGDTPEGMVQSALEFIKICESLDFRNLVVSMKASRVPVMLAAYRLMVKRMDELGMDYPLHLGVTEAGDGEYGRIKSTAGIATLLADGIGDTIRVSLTEAPEKEIPVCYSILQALGLRKTMVEYVACPSCGRTLFNLEDVLHEVREATKHLTGLDIAVMGCIVNGPGEMADADYGYVGKQAGYIALYRGREEIKRVPETDGVQELINLIKADGRWVDP	GcpE protein homolog
NC_000911.1:2749230-2750441:+	NC_000911.1	HRIBO	CDS	2749230	2750441	+	slr0211	SGL_RS14700		1212	404	20	Yes	2749230	14	119	38.7097	14					RefSeq		VTLNETELLLVR	P		ISLLNLPLK, MAQLVQELPPQALMLESADYQHEREEYLEQLGAQR, NILALYR, DLEDLDK, YCFQNVWEAR, EEYLEQLGAQR, LTDQQGVTSGR, IEQLSVQAQAIQPELVTDPK, FLSSLLNR, VTLNETELLLVR, GVQFRDLEDLDKLTDQQGVTSGR, LQLSEVLQGLQPLPR, DLEDLDKLTDQQGVTSGR, SLAGGLPQNLFWYGLLR	2749230	14	102	42.6799	14					RefSeq		VTLNETELLLVR	P		LQLSEVLQGLQPLPR, SLAGGLPQNLFWYGLLR, DLEDLDKLTDQQGVTSGR, IEQLSVQAQAIQPELVTDPK, NILALYR, DRPDNQDKQANLGHEDLPENGHHI, EEYLEQLGAQR, MAQLVQELPPQALMLESADYQHEREEYLEQLGAQR, DLEDLDK, VTLNETELLLVR, YCFQNVWEAR, LTDQQGVTSGR, ISLLNLPLK, GVQFRDLEDLDKLTDQQGVTSGR	0.298643	2.84931	1.57398	0.257796	1.84696	1.05238	62.73	193.81	210.05	68.02	210.05	68.02	54.15	125.63	ATG	TAA	ATTCTTTGCTGCCCT	ATGGTTACCCTTAATGAAACTGAATTGTTGTTGGTTCGGGGAGTTCAGTTCCGGGACCTGGAGGATTTAGATAAACTGACCGACCAACAGGGCGTAACTTCAGGCCGTTCTTTGGCAGGGGGGTTGCCCCAGAATCTTTTTTGGTACGGCCTGCTCCGGGCCTTGGGCTGTTTTCCCAATCCTTTGCAACATCTTTTCCATTGCTTTGTGGCGGAACAGAAACCCCAGGGTACCATCGGTGGCTTTGTGCAGGTGGCCCCATTCAATACCAGTCGATCCACCTGGAAAATTGAGCAACTATCGGTGCAGGCCCAGGCCATTCAGCCGGAGTTGGTCACAGATCCCAAAGGTATGGGTTCCCAACTATTGCGCTACTGTTTTCAAAATGTTTGGGAAGCCCGGACCTGGGTGTTGGATGTGGACGTCAATGATAAAAATATCCTGGCCCTTTACCGGCAGAATGGTTTTCAACCCCTAGCCCAAATTACCCATTGGTCTTTGTCGGCGGAACTGTTGACCAGTCTGGCGCAGAACGATCCCGATTTACCCAATTTGTTACCCGTCAGCAACGCCGATGCAGCCCTGCTCTGTCAGCTTGATTGTGTTTCCATGCCTCCTTTGATGCGGCAAGTGTTTGATCGCCATGTGGCGGATTTCAAGCGGCGCTTTTTGAGTTCCTTATTAAACCGCTGGCAAAATTGGTACACTCACCAAGAGGAAGTTAGTGGCTACGTGTTTGAACCTCAGCGTAAGGCGGCGATCGCCTACTTCAAACTCACTTTGTCCACCGACGGTCAACAGGCCCACCAGGCAGAGTTAACCGTACATCCTGCCTACACTTGGTTGTACCCTAAATTGCTGGTGAAAATGGCTCAACTAGTGCAAGAGCTTCCCCCCCAGGCCCTAATGTTAGAGTCAGCAGACTACCAACATGAACGGGAAGAATATTTGGAACAGTTGGGAGCCCAACGCCAGCAACATCGTTTGTTGATGTCCCGCTCCGTCTGGCACAAACTCAAAGAAACTAAGCCAGAGAGGTTACAACTTTCCGAAGTATTACAGGGATTACAACCATTGCCCCGCACCCCCATTCCCAGTCGTATTTCCCTGCTGAATTTGCCGTTAAAGTCCCAAAAGGATCGCCCAGATAATCAAGATAAACAAGCCAATTTGGGGCATGAAGATCTACCGGAAAACGGTCATCATATCTAA	MVTLNETELLLVRGVQFRDLEDLDKLTDQQGVTSGRSLAGGLPQNLFWYGLLRALGCFPNPLQHLFHCFVAEQKPQGTIGGFVQVAPFNTSRSTWKIEQLSVQAQAIQPELVTDPKGMGSQLLRYCFQNVWEARTWVLDVDVNDKNILALYRQNGFQPLAQITHWSLSAELLTSLAQNDPDLPNLLPVSNADAALLCQLDCVSMPPLMRQVFDRHVADFKRRFLSSLLNRWQNWYTHQEEVSGYVFEPQRKAAIAYFKLTLSTDGQQAHQAELTVHPAYTWLYPKLLVKMAQLVQELPPQALMLESADYQHEREEYLEQLGAQRQQHRLLMSRSVWHKLKETKPERLQLSEVLQGLQPLPRTPIPSRISLLNLPLKSQKDRPDNQDKQANLGHEDLPENGHHI	hypothetical protein
NC_000911.1:3453211-3454425:+	NC_000911.1	HRIBO	CDS	3453211	3454425	+	slr1653	SGL_RS17805	ama	1215	405	14	Yes	3453211	13	466	50.2475	13					RefSeq		VFTLPQPTNLPSTNVR	T		FFFQPAEEGPGGAK, LEIPHTPGIAK, RQFHQYPELGFQEQLTAAHIAETLTK, LPIQALHGQLIQWR, TGIMATVDSGKPGPVLAIR, NLNPLQSAVVTVGQLQSGTAFNVIPDSAYFR, VFTLPQPTNLPSTNVR, QFHQYPELGFQEQLTAAHIAETLTK, FNFDEAVLPVGVELFVR, ADMDALPVTEENEVDYR, YFDPSFAGYFAQR, GICQSHGANYQFTYENIYPPVVNDR, PGPVLAIR	3453211	14	434	50.2475	14					RefSeq		VFTLPQPTNLPSTNVR	T		RQFHQYPELGFQEQLTAAHIAETLTK, QFHQYPELGFQEQLTAAHIAETLTK, ADMDALPVTEENEVDYR, FNFDEAVLPVGVELFVR, TGIMATVDSGKPGPVLAIR, NLNPLQSAVVTVGQLQSGTAFNVIPDSAYFR, GICQSHGANYQFTYENIYPPVVNDR, FFFQPAEEGPGGAK, VFTLPQPTNLPSTNVR, TGIMATVDSGK, YFDPSFAGYFAQR, LPIQALHGQLIQWR, PGPVLAIR, LEIPHTPGIAK	0.539464	4.81125	2.67536	0.227011	1.78646	1.00674	21.53	100.94	39.91	20.98	39.91	20.98	9.06	37.48	ATG	TAG	TCCTGCTTTTCCACC	ATGGTTTTTACCCTTCCCCAGCCAACTAATTTACCCAGCACTAATGTCCGTTTGCCTATCCAAGCACTACACGGTCAATTGATCCAATGGCGACGGCAGTTTCACCAATACCCGGAATTGGGCTTCCAAGAGCAGTTAACGGCGGCCCACATTGCCGAAACCCTGACTAAATTAGAAATTCCCCACACCCCAGGCATTGCCAAAACCGGGATTATGGCGACGGTTGACAGCGGTAAGCCGGGACCTGTGCTGGCCATCCGAGCCGATATGGATGCTCTGCCGGTAACGGAAGAAAATGAAGTAGATTACCGTTCCCTCCACCCCGGTAAAATGCACGCCTGTGGCCACGACGGTCACACGGCGATCGCCTTAGGCACCGCGCAATATTTAGCGGCCCATCGGGATAGTTTTCGGGGCCAGGTAAAATTCTTTTTTCAGCCAGCGGAGGAAGGCCCTGGTGGTGCCAAGCCCATGATTGAAGCGGGGGTGCTGGAAAATCCGGCGGTGGATGCCATTGTCGGTTTACATTTGTGGAATGACCTACCTGTGGGCACGGTGGGCATCAAGCCGGGGCCAGTAATGGCGGCGGTGGAACACTTTGAATGTCAACTGTTCGGCCAAGGAGGCCACGGAGCCATGCCCCACCAAACCGTGGATACCCTGGTGATCAGTGCCCAAATTGTCATGGCTTTGCAAGGTATTGTGGCCCGCAATTTAAATCCCCTCCAGTCTGCTGTGGTTACTGTGGGACAGTTGCAGTCCGGCACTGCTTTTAACGTCATCCCCGACAGCGCCTATTTCCGGGGCACAGTGCGCTACTTTGACCCCAGTTTTGCTGGTTATTTTGCCCAACGCATTGAGGAAATTATCAAGGGCATTTGCCAGAGTCACGGGGCTAATTACCAATTTACCTACGAAAATATTTATCCCCCCGTGGTTAACGATCGCCGTTTGGCGGATTTGGTGCGATCGGCGGCGGCGGATGTATTACTCACCGATGACCATCTCCAACCGGATTACCAAACCCTAGCAGGGGAAGATATGTCATTTTTTCTCCAGGCAGTGCCAGGTTGTTACTTCTTCCTAGGGTCTGCCAATGGGGATCTTGGTTTGGCCTATCCCCACCACCATCCCCGCTTCAATTTTGACGAGGCTGTGTTGCCAGTGGGGGTAGAGCTATTTGTCCGTTGCGTGGAAAGGTTCTGCAATGCCTAG	MVFTLPQPTNLPSTNVRLPIQALHGQLIQWRRQFHQYPELGFQEQLTAAHIAETLTKLEIPHTPGIAKTGIMATVDSGKPGPVLAIRADMDALPVTEENEVDYRSLHPGKMHACGHDGHTAIALGTAQYLAAHRDSFRGQVKFFFQPAEEGPGGAKPMIEAGVLENPAVDAIVGLHLWNDLPVGTVGIKPGPVMAAVEHFECQLFGQGGHGAMPHQTVDTLVISAQIVMALQGIVARNLNPLQSAVVTVGQLQSGTAFNVIPDSAYFRGTVRYFDPSFAGYFAQRIEEIIKGICQSHGANYQFTYENIYPPVVNDRRLADLVRSAAADVLLTDDHLQPDYQTLAGEDMSFFLQAVPGCYFFLGSANGDLGLAYPHHHPRFNFDEAVLPVGVELFVRCVERFCNA	N-acyl-L-amino acid amidohydrolase
NC_000911.1:1670650-1671864:+	NC_000911.1	HRIBO	CDS	1670650	1671864	+	slr1332	SGL_RS09720	fabF	1215	405	18		1670650	4	8	15.8416	4					RefSeq			A		NIKPPVAPNFK, STPAFDNHSAQQAVK, SGLTPEQIDLIHPHGTGTLFNDQR, MATLAPDGCYPFDR	1670650	4	7	15.8416	4					RefSeq			A		STPAFDNHSAQQAVK, MATLAPDGCYPFDR, SGLTPEQIDLIHPHGTGTLFNDQR, NIKPPVAPNFK	0.194783	0.765625	0.480204	0.173008	0.583534	0.378271	8.14	12.74	41.79	16.64	41.79	16.64	7.23	9.71	ATG	TGA	GTAGTTAATTGGGCC	ATGGACCGCCAGGGGAAACAAAAAACGGCTCCAATAGAGGCTCTGGCTATGGGAGTGGTGGTCACTGGGCTAGCCCTGGACACTGCCTTGGGAGATCAATTACAAACTTGGACAAAGTTGTTACAGGGAAAAACGGCCATCAAGCCCAAGCAACCTTTTATAAACTTGCCATCGTTCCCCTTGGCATTACAGGGAAATTATCCTCGTTCCCTGGGACAATTGGTTCCGCCCTTGGTGCAGGCCGCCATTGATGATGCCCAACTTGATCCCGCTGAACAACCCTGGGGAGTGGCGATCGGTTCTAGTCGGGCTAACCAATGCCATTGGGAAGATTGGGTTGGGCGCAACATTAAGCCTCCGGTGGCCCCCAACTTTAAGCTTGTGGATTGGTGGCAGACTTTACCTGATCAGGCCGCCCGTTTAGCTGCCCAACTTCTACCGGAAGTAACGGTGATGCAATGCCCCATGGCCGCCTGTGCCACTGGGTTATGGGCGATCGCCCAGGGAGTGGAGTTAATTAGAACAGGCCATTGCCAACGGGTGTTGGCCGGGGCAGTGGAAGCCCCCATTACACCGCTCACATTGGCTGGTTTTAGCAAAATGGCCACGCTAGCACCGGATGGATGTTATCCCTTCGATCGCCAGCGCCAGGGTTTAGTGTTGGGGGAAGGGGGAGCTTTGTTAGTATTGGAAACCCGGGAATTAGCCCAGAAGAGAAAAGCCAGAATTTACGGTGAAATTTTGGGTTGGGGTTTTAGTTGTGATGCACTCCATCGTAGTACTCCTGCCTTTGATAACCACAGTGCCCAGCAAGCCGTGAAGCATTGCCTCACCCGCAGTGGTTTAACCCCAGAGCAAATTGACTTGATTCATCCCCACGGCACTGGCACTCTTTTCAACGATCAACGGGAGGCCGCTTTAATCCAAACTCTTTTTCCTCAAAATCCTCTCATTACTTCCAGCAAAGGGGCCACTGGCCATACCCTGGGCGCTTCCGGGGCGATCGCCGTAGCTTTGACTTTATTAAGCCTTCATCAGCAAAAATTGCCCCCCTGTGTTGGTTTGAAAGAACCTGAATTTCCCCTCAACTTTGTCCGCATTGAATCAGTTCAGCCAGCAACTAGCCCTTTAAACTATGGTCTCTGCCTCAGTTTTGGCTTTGGCGGCCAGAATGGGGCGATCGCCGTGGGACACGCACCACTACCAACAAAATGA	MDRQGKQKTAPIEALAMGVVVTGLALDTALGDQLQTWTKLLQGKTAIKPKQPFINLPSFPLALQGNYPRSLGQLVPPLVQAAIDDAQLDPAEQPWGVAIGSSRANQCHWEDWVGRNIKPPVAPNFKLVDWWQTLPDQAARLAAQLLPEVTVMQCPMAACATGLWAIAQGVELIRTGHCQRVLAGAVEAPITPLTLAGFSKMATLAPDGCYPFDRQRQGLVLGEGGALLVLETRELAQKRKARIYGEILGWGFSCDALHRSTPAFDNHSAQQAVKHCLTRSGLTPEQIDLIHPHGTGTLFNDQREAALIQTLFPQNPLITSSKGATGHTLGASGAIAVALTLLSLHQQKLPPCVGLKEPEFPLNFVRIESVQPATSPLNYGLCLSFGFGGQNGAIAVGHAPLPTK	beta ketoacyl-acyl carrier protein synthase
NC_000911.1:1330930-1332144:+	NC_000911.1	HRIBO	CDS	1330930	1332144	+	slr1743	SGL_RS08115	ndbB	1215	405	22		1330930	32	2499	91.8317	32					RefSeq			I		RLVYLYR, PLGDWLK, TNIFALGDGAEGR, FPTWQHQLTVGLNWLTRPLGDWLK, SLEQADAEKIR, VLLNDQDK, LSGPAALLAR, TNAQLQVEGKTNIFALGDGAEGR, DYGLGFR, LGQLSWEGHTPPEIVLVDQR, QQAQASLSAK, IAIVGGGYSGVELAAK, ICILGGGFGGLYTALR, DASGQLIPTTAQGAFQQTDYCAWNIWANLTGR, YQPLGEMLALGTDGAVLSGLGIK, GKEILAMSPEFNR, DRFLFAPFLYELVTEEMQTWEIAPPFVELLAESGVIFR, NLALPHNDQGQLR, EQEDVIPVDLVLWTVGTTVSPLIR, TNAQLQVEGK, EILAMSPEFNRQQAQASLSAK, EILAMSPEFNR, VLLNDQDKGTESLAFDQLVIALGGQTPLPNLPGLK, GIWVDTETTVTAITATDVTLQFR, VLLNDQDKGTESLAFDQLVIALGGQTPLPNLPGLKDYGLGFR, DASGQLIPTTAQGAFQQTDYCAWNIWANLTGRPLLPCR, QAEVTAIDFDHQK, SLEQADAEK, GTESLAFDQLVIALGGQTPLPNLPGLK, TLEDAYK, FLFAPFLYELVTEEMQTWEIAPPFVELLAESGVIFR, LGQLSWEGHTPPEIVLVDQRDR	1330930	31	2534	86.1386	31					RefSeq			I		DASGQLIPTTAQGAFQQTDYCAWNIWANLTGRPLLPCR, SLEQADAEK, PLGDWLK, FPTWQHQLTVGLNWLTRPLGDWLK, VLLNDQDKGTESLAFDQLVIALGGQTPLPNLPGLK, YQPLGEMLALGTDGAVLSGLGIK, NLALPHNDQGQLR, VLLNDQDK, TNAQLQVEGK, VLLNDQDKGTESLAFDQLVIALGGQTPLPNLPGLKDYGLGFR, EQEDVIPVDLVLWTVGTTVSPLIR, DYGLGFR, QQAQASLSAK, ICILGGGFGGLYTALR, LGQLSWEGHTPPEIVLVDQR, EILAMSPEFNRQQAQASLSAK, GKEILAMSPEFNR, GTESLAFDQLVIALGGQTPLPNLPGLK, SLEQADAEKIR, TNAQLQVEGKTNIFALGDGAEGR, LSGPAALLAR, EILAMSPEFNR, RLVYLYR, FLFAPFLYELVTEEMQTWEIAPPFVELLAESGVIFR, TNIFALGDGAEGR, TLEDAYK, LGQLSWEGHTPPEIVLVDQRDR, DASGQLIPTTAQGAFQQTDYCAWNIWANLTGR, IAIVGGGYSGVELAAK, DRFLFAPFLYELVTEEMQTWEIAPPFVELLAESGVIFR, QAEVTAIDFDHQK	0.515544	2.9833	1.74942	0.323128	1.96241	1.14277	21.89	78.58	42.46	26.34	42.46	26.34	13.72	51.69	ATG	TGA	CCACTGGCAGAGATT	ATGACGGACGCTCGACCACGGATTTGTATTTTAGGGGGAGGATTTGGCGGACTTTACACCGCTCTACGCCTCGGTCAACTATCCTGGGAGGGCCATACCCCACCGGAAATTGTCCTCGTCGACCAACGGGATCGGTTTTTATTTGCCCCTTTCCTCTACGAACTGGTAACAGAGGAAATGCAAACTTGGGAAATTGCCCCTCCTTTTGTAGAACTTTTAGCGGAATCGGGGGTAATTTTTCGTCAGGCGGAAGTGACCGCCATTGATTTTGACCACCAAAAAGTGTTGTTAAATGACCAGGACAAGGGCACCGAAAGTTTAGCGTTTGATCAGTTAGTCATTGCCCTGGGGGGCCAAACTCCCCTGCCAAATCTGCCGGGGCTAAAGGATTATGGTTTGGGATTCCGCACCCTGGAAGATGCCTATAAACTCAAGCAAAAATTAAAATCACTGGAACAAGCCGACGCAGAGAAAATTCGTATTGCTATTGTTGGTGGGGGCTACAGCGGGGTGGAATTAGCGGCCAAACTCGGCGATCGCCTAGGGGAACGGGGCCGCATCCGCATTATTGAGCGGGGCAAAGAAATTTTAGCCATGTCCCCGGAGTTCAATCGTCAACAGGCCCAGGCCAGTCTTTCCGCCAAGGGAATTTGGGTGGATACGGAAACCACCGTTACCGCCATCACCGCCACCGATGTCACCCTCCAGTTCCGAGAGCAGGAAGATGTAATTCCAGTGGACTTGGTGCTTTGGACTGTGGGCACCACCGTTTCTCCTTTGATTCGTAATTTAGCCCTGCCCCATAACGACCAAGGCCAGCTTAGAACCAATGCCCAACTACAGGTGGAAGGAAAAACTAACATTTTTGCCTTGGGGGACGGAGCCGAAGGTCGGGATGCTAGTGGACAATTAATTCCCACCACGGCCCAAGGAGCCTTCCAACAGACGGACTATTGTGCCTGGAACATTTGGGCTAACTTAACCGGCCGTCCCCTGCTGCCCTGTCGTTATCAACCCCTAGGGGAAATGTTGGCCCTGGGCACCGATGGCGCTGTGCTGAGTGGTTTGGGCATTAAATTAAGTGGCCCCGCCGCCTTGTTGGCTCGTCGTTTGGTCTATCTCTACCGTTTTCCCACTTGGCAACATCAACTGACTGTGGGCTTGAATTGGCTGACCCGCCCCCTGGGGGATTGGCTCAAAAATGAACCTTCCTGA	MTDARPRICILGGGFGGLYTALRLGQLSWEGHTPPEIVLVDQRDRFLFAPFLYELVTEEMQTWEIAPPFVELLAESGVIFRQAEVTAIDFDHQKVLLNDQDKGTESLAFDQLVIALGGQTPLPNLPGLKDYGLGFRTLEDAYKLKQKLKSLEQADAEKIRIAIVGGGYSGVELAAKLGDRLGERGRIRIIERGKEILAMSPEFNRQQAQASLSAKGIWVDTETTVTAITATDVTLQFREQEDVIPVDLVLWTVGTTVSPLIRNLALPHNDQGQLRTNAQLQVEGKTNIFALGDGAEGRDASGQLIPTTAQGAFQQTDYCAWNIWANLTGRPLLPCRYQPLGEMLALGTDGAVLSGLGIKLSGPAALLARRLVYLYRFPTWQHQLTVGLNWLTRPLGDWLKNEPS	type 2 NADH dehydrogenase NdbB
NC_000911.1:844180-845394:+	NC_000911.1	HRIBO	CDS	844180	845394	+	slr1895			1215	405	21		844228	16	325	58.2474	16					RefSeq			E		IAVISDLNSAYGSTSYEPEVHK, NKPGEVMANAEQLR, TLTILDFTFDQPGQVQYTTYDMK, QGNLTPAEQQACIK, LAIGHLPLYGVAEGR, GNLELLHTGLLGAGPR, YNVHTYVSGHQHAYYPGR, ALELIPSMKPDLVLCSGDMVAGQSPK, RGNLELLHTGLLGAGPR, AGIPFGFTMGNHDASGALDQNR, NLGSALCNTK, FLLGHNGR, AGIPFGFTMGNHDASGALDQNRR, NPAHDPGITFLDK, LTNAQIQAMWEAFDR, ALASAPAR	844228	16	305	60.0515	16					RefSeq			E		QGNLTPAEQQACIK, AGIPFGFTMGNHDASGALDQNRR, FLLGHNGR, NKPGEVMANAEQLR, ALASAPAR, RGNLELLHTGLLGAGPR, YNVHTYVSGHQHAYYPGR, IAVISDLNSAYGSTSYEPEVHK, TLTILDFTFDQPGQVQYTTYDMK, LTNAQIQAMWEAFDR, GNLELLHTGLLGAGPR, ALELIPSMKPDLVLCSGDMVAGQSPK, LAIGHLPLYGVAEGR, NLGSALCNTK, ALIGQER, NPAHDPGITFLDK	0.213542	1.49604	0.854792	0.245833	1.76077	1.0033	14.35	51.03	67.2	34.11	67.2	34.11	16.52	60.06	ATG	TGA	GAGTAGGTCCAGTGA	ATGCCAAGCAAGGGAAGGGGAAACGGCCGGAGAAAGCTTCAAGGGGAAATGCCTGTGCGTTACAAAACTTTACATTTTCGTGACTTTTCTGATGATAACAAACTCAAGCTACGGCGGTGGGCTTTCTGGGCTATGGCGATCGCCGTTTTTGTTGGGATCATTAGCGGGTCATGGTTAACTTCCCCAGGGGGATCGGTGGGGCTTGGGCAGACACTTCCACCCCGGAAGGATTTACGCATAGCAGTGATCAGTGACCTTAACAGTGCCTATGGTTCCACCAGTTATGAGCCGGAGGTACACAAGGCGTTGGAGCTAATTCCCAGTATGAAACCGGATCTTGTCCTCTGTAGTGGAGACATGGTGGCGGGGCAGAGTCCTAAATTAACCAATGCCCAAATTCAAGCCATGTGGGAAGCCTTTGACCGGGGGGTGGCCCATCCTTTACGACGGGCTGGAATTCCCTTTGGTTTTACGATGGGGAACCACGATGCTTCCGGTGCTCTGGATCAAAATCGTCGTTTTCGGTTTCAAAATGAACGGGATTTGGCGGCCCGTTATTGGCGCAACCCGGCCCATGATCCAGGCATAACTTTCCTGGATAAAAGTGATTTCCCCTTTTATTACACCTTCACTCAGAATGGTGTTTTTTTTCTGGTCTGGGACGGGTCAACTCATCTTATACCTGCGGAAAAATTGGCTTGGGTAGAAAAAGCTTTGGCCAGTGCTCCGGCTCGGCAAGCTAAGTTACGACTGGCGATCGGTCATTTGCCTCTCTATGGTGTGGCGGAAGGTCGCAATAAGCCGGGGGAGGTGATGGCCAACGCTGAGCAGTTAAGGGCCTTGTTGGAAAAGTATAATGTTCATACCTATGTCAGCGGGCACCAACACGCTTACTATCCTGGTCGGCGAGGAAATTTGGAATTGCTCCACACGGGCCTATTGGGGGCGGGCCCCAGAGCTTTAATTGGTCAAGAACGGCGATCGCCAAAGACGTTAACCATTTTGGATTTCACGTTCGATCAACCGGGGCAGGTGCAATACACCACCTACGACATGAAGAATTTGGCTACTGTGAGACTGGAATCTTTACCCCGGTTTCTGTTGGGCCATAATGGTCGGGTAATCCGTCGCGACCTGAGGCAAGGGAATTTAACCCCAGCGGAACAGCAGGCCTGCATAAAAAATTTAGGTTCTGCCCTATGCAATACAAAGTGA	MPSKGRGNGRRKLQGEMPVRYKTLHFRDFSDDNKLKLRRWAFWAMAIAVFVGIISGSWLTSPGGSVGLGQTLPPRKDLRIAVISDLNSAYGSTSYEPEVHKALELIPSMKPDLVLCSGDMVAGQSPKLTNAQIQAMWEAFDRGVAHPLRRAGIPFGFTMGNHDASGALDQNRRFRFQNERDLAARYWRNPAHDPGITFLDKSDFPFYYTFTQNGVFFLVWDGSTHLIPAEKLAWVEKALASAPARQAKLRLAIGHLPLYGVAEGRNKPGEVMANAEQLRALLEKYNVHTYVSGHQHAYYPGRRGNLELLHTGLLGAGPRALIGQERRSPKTLTILDFTFDQPGQVQYTTYDMKNLATVRLESLPRFLLGHNGRVIRRDLRQGNLTPAEQQACIKNLGSALCNTK	hypothetical protein
NC_000911.1:659370-660584:+	NC_000911.1	HRIBO	CDS	659370	660584	+	slr1031	SGL_RS04920	tyrS	1215	405	19	Yes	659370	31	1823	72.0297	31					RefSeq		MVVNSDPDWLWR	F		LDGDRLEDVNQEYADPK, QLTADQVKR, AFQDAGHTAVVIIGDFTAQIGDPTGK, GTAEIFPHNADSNNPQEHLGILTQQDRPLRVK, TAEDIVTQGK, LGIDPTGTDIHLGHSIPFR, SLNNYVGLQEDALSMYSKLEK, LLGEYFELLTNLDLAELPENPR, NAESYLAQLK, QLTADQVK, MVVNSDPDWLWR, GTAEIFPHNADSNNPQEHLGILTQQDR, GTAEIFPHNADSNNPQEHLGILTQQDRPLR, FNIAVGR, TPQFGLLLPILLGTDGQQK, RNAESYLAQLKPILDFDTPGR, SLNNYVGLQEDALSMYSK, RNAESYLAQLK, YNSEWLSNLDLNK, LEDVNQEYADPK, GGAVRLDGDRLEDVNQEYADPK, KQLTADQVKR, VVNSDPDWLWR, LGIDPTGTDIHLGHSIPFRK, PILDFDTPGRLEIR, ILELLATMTVGQMLAK, NAESYLAQLKPILDFDTPGRLEIR, AGNTDSVPEFSLAEITFPVK, NAESYLAQLKPILDFDTPGR, KQLTADQVK, EVTAQFHGVAGAIAAQK	659370	33	1956	74.0099	33					RefSeq		MVVNSDPDWLWR	F		SLNNYVGLQEDALSMYSKLEK, QLTADQVKR, RNAESYLAQLK, FNIAVGR, HFGKTPQFGLLLPILLGTDGQQK, NAESYLAQLK, GTAEIFPHNADSNNPQEHLGILTQQDRPLR, GTAEIFPHNADSNNPQEHLGILTQQDR, KQLTADQVK, LEDVNQEYADPK, LGIDPTGTDIHLGHSIPFR, RNAESYLAQLKPILDFDTPGR, TAEDIVTQGK, NAESYLAQLKPILDFDTPGR, EVTAQFHGVAGAIAAQK, ILELLATMTVGQMLAK, GGAVRLDGDRLEDVNQEYADPK, PILDFDTPGRLEIR, LLGEYFELLTNLDLAELPENPR, KQLTADQVKR, YNSEWLSNLDLNK, LGIDPTGTDIHLGHSIPFRK, MVVNSDPDWLWR, AGNTDSVPEFSLAEITFPVK, TPQFGLLLPILLGTDGQQK, NAESYLAQLKPILDFDTPGRLEIR, AFQDAGHTAVVIIGDFTAQIGDPTGK, LDGDRLEDVNQEYADPK, LLGEYFELLTNLDLAELPENPRECQK, GTAEIFPHNADSNNPQEHLGILTQQDRPLRVK, QLTADQVK, VVNSDPDWLWR, SLNNYVGLQEDALSMYSK	0.435915	3.49529	1.9656	0.102536	0.633676	0.368106	31.29	81.58	71.78	23.34	71.78	23.34	7.36	14.79	ATG	TAA	TTTATTGTGTGATTT	ATGGTTGTAAATTCTGATCCCGATTGGCTTTGGCGGGGAACGGCGGAAATTTTTCCCCACAATGCTGACTCAAACAATCCCCAGGAACATTTAGGGATTTTAACCCAACAGGACAGACCTCTACGGGTAAAGCTGGGCATTGATCCCACGGGCACGGACATTCATTTAGGCCATAGCATTCCCTTCCGTAAATTGCGGGCGTTTCAGGATGCGGGCCACACAGCGGTGGTAATTATTGGTGATTTCACTGCCCAAATTGGCGATCCCACTGGGAAATCGGAAGTACGGAAACAGTTAACTGCGGATCAGGTGAAACGCAATGCAGAAAGTTACCTAGCTCAGTTAAAACCAATTCTAGATTTTGATACTCCAGGAAGATTGGAAATCCGTTACAACTCCGAATGGTTAAGCAATTTAGATTTGAATAAAATTCTGGAATTGCTAGCAACGATGACAGTGGGACAGATGTTAGCCAAGGAAGGGTTTGCGGAGCGTTTCCAAAAGGAAAATCCGATCTTTTTGCACGAATTTCTTTACCCTTTAATGCAGGGGTATGATTCTGTCGCTGTAAATGCAGATGTGGAATTGGGGGGCACTGATCAAAAGTTTAATATTGCGGTGGGCCGGGATTTACAACGGCATTTTGGCAAAACTCCTCAATTTGGTTTACTGTTGCCGATTTTGCTGGGGACAGATGGACAACAAAAAATGTCCAAGTCTCTGAACAATTATGTGGGTTTACAGGAAGATGCTTTATCCATGTACTCCAAGCTGGAGAAGACGCCTGATCGCCTGTTGGGGGAATATTTCGAGTTACTAACTAACTTGGACTTGGCCGAGTTACCGGAGAATCCCAGGGAGTGCCAAAAGTTGCTCGCCAAGGAAGTTACAGCCCAGTTCCATGGAGTTGCAGGGGCGATCGCCGCCCAAAAAACAGCGGAGGATATTGTCACCCAAGGTAAGGCGGGTAATACGGACAGTGTGCCGGAATTTTCCCTAGCTGAAATTACTTTTCCGGTGAAATTGGCCTATCTCCTCAGTGCCAGTGGCCTGTGCCCCAGTAGTAGTGAAGGGAGAAGGCAAATCAAGGGGGGGGCTGTGCGCTTAGATGGCGATCGCCTAGAGGATGTTAATCAGGAATATGCCGATCCCAAAATGTTAATTAATAAGGTGTTGCAAATGGGCAAGAAAAAATTTATTCGTCTGATTTCTTAA	MVVNSDPDWLWRGTAEIFPHNADSNNPQEHLGILTQQDRPLRVKLGIDPTGTDIHLGHSIPFRKLRAFQDAGHTAVVIIGDFTAQIGDPTGKSEVRKQLTADQVKRNAESYLAQLKPILDFDTPGRLEIRYNSEWLSNLDLNKILELLATMTVGQMLAKEGFAERFQKENPIFLHEFLYPLMQGYDSVAVNADVELGGTDQKFNIAVGRDLQRHFGKTPQFGLLLPILLGTDGQQKMSKSLNNYVGLQEDALSMYSKLEKTPDRLLGEYFELLTNLDLAELPENPRECQKLLAKEVTAQFHGVAGAIAAQKTAEDIVTQGKAGNTDSVPEFSLAEITFPVKLAYLLSASGLCPSSSEGRRQIKGGAVRLDGDRLEDVNQEYADPKMLINKVLQMGKKKFIRLIS	tyrosyl tRNA synthetase
NC_000911.1:2731560-2732774:-	NC_000911.1	HRIBO	CDS	2731560	2732774	-	sll0184	SGL_RS14610	sigC	1215	405	22	Yes	2732774	22	273	57.9208	22					RefSeq		TKPSNDEPPLTNVR	S		IDEVAEELGMTPEQVREVLTQVPR, MIRLPVHITEK, LVEIQNR, LYLQDIGRIPLLK, FGFQDGVAHSLSEIGR, LYLQDIGR, EVLTQVPR, DEEVHIAQQVQSYLR, IDEVAEELGMTPEQVR, EQEVIALR, RDEEVHIAQQVQSYLR, VGQDKDTELMDLLETDTQSPEDELMR, GLELLDLIQEGTLGLER, RWAELAGLTVEELENIEK, WAELAGLTVEELENIEK, DLEAMLPLEEEDLTADSQDLEYTAVAHR, ILGQTVATLK, LPVHITEK, EALQNDMQEILLDLTPR, TKPSNDEPPLTNVR, DTELMDLLETDTQSPEDELMR, QQFSTDLVR	2732774	22	298	58.6634	22					RefSeq		TKPSNDEPPLTNVR	S		EVLTQVPR, LPVHITEK, DEEVHIAQQVQSYLR, ILGQTVATLK, DLEAMLPLEEEDLTADSQDLEYTAVAHR, GHTPKIDEVAEELGMTPEQVREVLTQVPR, GLELLDLIQEGTLGLER, IRDYYENLG, IDEVAEELGMTPEQVREVLTQVPR, TKPSNDEPPLTNVR, RDEEVHIAQQVQSYLR, LYLQDIGRIPLLK, LVEIQNR, EALQNDMQEILLDLTPR, VGQDKDTELMDLLETDTQSPEDELMR, IDEVAEELGMTPEQVR, FGFQDGVAHSLSEIGR, DTELMDLLETDTQSPEDELMR, LYLQDIGR, QQFSTDLVR, RWAELAGLTVEELENIEK, WAELAGLTVEELENIEK	0.776415	1.42458	1.1005	0.882446	1.5573	1.21987	83.55	99.82	107.61	70.07	107.61	70.07	94.96	109.12	ATG	TAG	CACCCCCGGACCTCC	ATGACTAAACCAAGCAACGATGAGCCGCCACTGACTAATGTACGAGATTTGGAAGCTATGTTGCCGCTGGAGGAAGAGGATTTAACGGCAGACTCCCAGGATTTGGAATACACCGCTGTAGCCCATCGTCAGCAATTTAGTACTGATTTAGTGCGCCTTTACCTCCAGGATATTGGTCGCATTCCCCTGTTGAAGCGAGATGAAGAGGTGCACATAGCCCAGCAGGTGCAAAGCTATCTCCGCCTAGTGGAAATCCAAAATCGGGCCGCAGAATCCGATGCTGCCATTGACCAATACCAAACGGCGATCGCCGTCCACGATCAACTTTTAGTCCAGTTGGGTCATCGTCCTTCCTATGAACGTTGGGCCAAAATCCTCGGGCAAACCGTAGCGACCCTTAAGCAAACCCTCAAAAGCGGTAAAAAACGATGGGCGGAGTTGGCGGGGTTGACGGTGGAAGAATTAGAGAATATTGAAAAGCAGGGCATTACGGCCAAAGCCCACATGATCAAAGCCAATTTAAGGCTAGTGGTTTCCGTCGCCAAGAAATACCAAAATCGGGGCTTGGAACTTTTAGATCTGATCCAAGAGGGCACCCTGGGGTTGGAGCGGGCGGTGGAAAAATTTGATCCCACCAAGGGTTACCGCTTTAGCACCTATTCCTACTGGTGGATTCGTCAGGGCATCACCAGGGCGATCGCCACCCAGAGTCGTATGATTCGTTTGCCGGTGCACATCACCGAGAAGTTAAATAAAATCAAACGAGCCCAGCGGAAAATTTCCCAAGAAAAGGGCCACACTCCGAAAATTGACGAAGTGGCGGAAGAATTAGGCATGACCCCGGAGCAGGTGCGGGAAGTGCTGACCCAAGTGCCCCGTTCCGTCTCCCTAGAACTCAAGGTGGGGCAGGATAAGGATACGGAGCTAATGGATTTACTGGAAACCGACACCCAGTCGCCGGAGGATGAATTGATGCGGGAGGCTCTCCAGAATGACATGCAGGAAATTTTGCTAGATTTGACCCCCAGGGAACAGGAAGTAATCGCCCTGCGCTTTGGTTTTCAAGACGGCGTAGCCCACTCCCTATCTGAAATTGGGCGTATTTTGAATTTATCGAGGGAAAGGGTACGACAGATTGAAGCTAAGGCTCTGCAAAAGTTGCGCCATCCCCGCCGCCGGGACCGCATCCGGGACTATTACGAAAATTTGGGTTAG	MTKPSNDEPPLTNVRDLEAMLPLEEEDLTADSQDLEYTAVAHRQQFSTDLVRLYLQDIGRIPLLKRDEEVHIAQQVQSYLRLVEIQNRAAESDAAIDQYQTAIAVHDQLLVQLGHRPSYERWAKILGQTVATLKQTLKSGKKRWAELAGLTVEELENIEKQGITAKAHMIKANLRLVVSVAKKYQNRGLELLDLIQEGTLGLERAVEKFDPTKGYRFSTYSYWWIRQGITRAIATQSRMIRLPVHITEKLNKIKRAQRKISQEKGHTPKIDEVAEELGMTPEQVREVLTQVPRSVSLELKVGQDKDTELMDLLETDTQSPEDELMREALQNDMQEILLDLTPREQEVIALRFGFQDGVAHSLSEIGRILNLSRERVRQIEAKALQKLRHPRRRDRIRDYYENLG	group2 RNA polymerase sigma factor SigC
NC_000911.1:2854916-2856130:+	NC_000911.1	HRIBO	CDS	2854916	2856130	+	slr0842	SGL_RS15175		1215	405	18	Yes	2854916	21	510	62.3762	21					RefSeq		MNPSNAQLTAR	A		VDHYGLTPDK, ERITDAVDMIR, GTTEPALVLDAALTK, VLNVLQPGSLFGELALVDAK, EQFHLVYQPIVFMDDLR, MNPSNAQLTAR, FNPHLLMSFNIVGR, IEGFEALIR, SASASALTDCILSLVTPDQVNQR, FDQVMVLDQDAFR, VKLEIIER, ITDAVDMIR, VDHYGLTPDKVK, RGFVRPDR, FIEVAEATDLIIPIGQWVIEQGLK, IDTADPILR, QTNSEDFVPWLLEK, NPSNAQLTAR, TLFSGESSAPWIENCR, SQGFALVLDDFGTGYSSLQYLNEYKIDR, VLNVLQPGSLFGELALVDAKPR	2854916	22	542	62.3762	22					RefSeq		MNPSNAQLTAR	A		VLNVLQPGSLFGELALVDAKPR, VDHYGLTPDK, ERITDAVDMIR, VDHYGLTPDKVK, QTNSEDFVPWLLEK, VKLEIIER, NPSNAQLTAR, EQFHLVYQPIVFMDDLRIEGFEALIR, ITDAVDMIR, MNPSNAQLTAR, IEGFEALIR, VLNVLQPGSLFGELALVDAK, RGFVRPDR, SASASALTDCILSLVTPDQVNQR, TLFSGESSAPWIENCR, FDQVMVLDQDAFR, FNPHLLMSFNIVGR, EQFHLVYQPIVFMDDLR, FIEVAEATDLIIPIGQWVIEQGLK, GTTEPALVLDAALTK, IDTADPILR, SQGFALVLDDFGTGYSSLQYLNEYKIDR	0.0890597	0.725739	0.407399	0.16756	1.30574	0.736649	11.47	41.73	128.79	57.5	128.79	57.5	21.58	75.08	ATG	TAG	AATCCCATCACCGCC	ATGAATCCCTCCAATGCCCAACTTACCGCTCGTCGTTACCGAGCCGGTGATCCCATTTTCAGTGAAGGAGATCAAGGTAATTTTGCCTATATTATCGAGGAAGGGCAGGTGGAAATCTGGACAGAACTCAATGGCGATCGCCGGGTGCTGAATGTGCTCCAACCGGGCAGTTTATTTGGGGAATTGGCCCTGGTGGATGCCAAACCTCGTTCCGCTTCCGCTTCCGCCCTCACGGATTGCATTCTTTCCCTGGTTACTCCCGATCAAGTTAACCAACGCATCGACACGGCCGACCCGATTTTGCGCCTACTATTGTTGGTGGTAATCGGCCATTTTCGTTCTGAAAGCAATAATTTTCGTGGCACCACTGAGCCAGCTTTGGTCCTAGATGCGGCCCTAACTAAAACTAAACTTTCCCTCAAAGAACGCATCACCGATGCAGTGGACATGATCCGTTTAGAGGGGGAAATGAAAGAGGCGATCGCCAAAGAGCAATTCCATTTGGTGTACCAGCCCATTGTCTTCATGGACGACCTCCGCATCGAAGGATTTGAAGCTCTAATCCGTTGGCAAAGTCCTAAGCGGGGCTTTGTCCGCCCTGATCGTTTTATCGAAGTGGCGGAGGCAACAGACCTAATCATTCCCATCGGTCAATGGGTAATTGAACAAGGATTAAAAGATTTAAAAACTTTCCAGACAAAATTTAACCCCCATTTGTTGATGAGTTTTAATATTGTTGGTCGGCAAACCAACAGTGAAGATTTTGTTCCCTGGCTACTAGAAAAAGTAGACCACTATGGGTTAACCCCCGATAAGGTAAAACTGGAAATCATCGAGCGTACCCTTTTTAGCGGTGAAAGTTCCGCCCCCTGGATTGAAAACTGTCGTTCCCAAGGCTTTGCGTTAGTGTTGGACGATTTTGGTACGGGTTATTCTAGCTTGCAATATCTGAATGAGTACAAAATTGACCGGGTAAAAATTGATAAATCCTTTGTGGATGGCTTGGGCACCAATCAAAACAGTGAAAGTATTTGCTCTGCCATTTTGCAACTCTCCCACGCCCTGGGCATGACAGTGGTGGCGGAAGGCATTGAAACCCAAGCACAATTGGAGATTTTGCAATCCCTCGGTTGTGACTATGGTCAAGGTTATCTATTTTCTCGACCTCTACGCTTTGACCAAGTAATGGTCTTGGATCAAGATGCTTTCCGTTAG	MNPSNAQLTARRYRAGDPIFSEGDQGNFAYIIEEGQVEIWTELNGDRRVLNVLQPGSLFGELALVDAKPRSASASALTDCILSLVTPDQVNQRIDTADPILRLLLLVVIGHFRSESNNFRGTTEPALVLDAALTKTKLSLKERITDAVDMIRLEGEMKEAIAKEQFHLVYQPIVFMDDLRIEGFEALIRWQSPKRGFVRPDRFIEVAEATDLIIPIGQWVIEQGLKDLKTFQTKFNPHLLMSFNIVGRQTNSEDFVPWLLEKVDHYGLTPDKVKLEIIERTLFSGESSAPWIENCRSQGFALVLDDFGTGYSSLQYLNEYKIDRVKIDKSFVDGLGTNQNSESICSAILQLSHALGMTVVAEGIETQAQLEILQSLGCDYGQGYLFSRPLRFDQVMVLDQDAFR	hypothetical protein
NC_005229.1:48291-49505:-	NC_005229.1	HRIBO	CDS	48291	49505	-	sll5050	SGL_RS00225	xssI, MYO_RS16785	1215	405	18		49505	14	121	35.8911	14					RefSeq			F		FVVAISSYGK, WCSLADWPK, DNGIAVK, GQLLLVQAVR, ISVRPIAQTDLADEADR, ISVRPIAQTDLADEADRQECQR, VAYLINQYPK, TLGLTIQVGR, IQVVHCALAADYLQQEITPVPEVPQLVCVGR, LVLVGDGELR, LAQHFHTYASAP, PIAQTDLADEADR, PIAQTDLADEADRQECQR, EILALEELGVVVER	49505	12	122	31.9307	12					RefSeq			F		ISVRPIAQTDLADEADRQECQR, PIAQTDLADEADR, TLGLTIQVGR, FVVAISSYGK, LVLVGDGELR, ISVRPIAQTDLADEADR, EILALEELGVVVER, LAQHFHTYASAP, IQVVHCALAADYLQQEITPVPEVPQLVCVGR, GQLLLVQAVR, VAYLINQYPK, PIAQTDLADEADRQECQR	0.659593	1.16024	0.909915	0.389952	0.55529	0.472621	3352.21	4706.54	5082.24	4056.53	5082.24	4056.53	1981.83	2252.55	ATG	TAA	CTCGTGCAAGAATTT	ATGAAAGTTGCATATCTGATTAATCAGTACCCCAAGATTAGTCATAGTTTCATTCGTCGTGAAATTCTGGCTTTGGAAGAGCTTGGTGTTGTCGTAGAGCGTATTTCTGTTCGACCCATTGCCCAGACTGATTTAGCAGACGAAGCCGATCGCCAGGAATGTCAACGAACTCGGGCACTGCTGGGGGCTGGATTGATACCCTTACTAGGGAGTGGTCTTTTTTTAGCAATCTCCCGCCTGCCCCCATGGCTGAAAACCCTCGGCTTAACCATACAAGTGGGTCGGCGATCGCACCGGGGACTACTGCGCCATTTTGCCTATTTCTTGGAAGCTTGTCTGCTGTGGCGGTGGCTCAAAGCGGCGGGTATTACCCATATCCATGCCCACTTCGGCACCAACTCCACCACCGTTGCTATGCTCTGTGCCAGTTTAGGAGACATTAGTTATAGTTTTACCGTCCATGGCCCGGAGGAATTTGACCGACCGGAGGCGATCGCCATTCCCGAAAAAATTAGCCGGGCCCGCTTTGTGGTGGCCATTAGTTCCTACGGCAAAAGTCAACTTTACCGCTGGTGTAGCTTGGCAGATTGGCCCAAAATTCAAGTAGTCCATTGTGCATTGGCGGCGGATTATCTCCAACAAGAAATCACCCCGGTACCAGAGGTTCCGCAACTAGTCTGTGTAGGCCGACTGTGTGAACAAAAAGGGCAATTGCTTTTAGTACAAGCAGTGCGACAATTACGGGATAACGGTATTGCGGTAAAGCTGGTTTTAGTGGGGGATGGGGAACTGCGATCGCCCATTGAAGAATTAATTGAGCAATATCAACTCGAAGAAAACATTACTATTACTGGCTGGGCCAGTAGTGCCATGGTGCAGCAACATTTATTAGCTTCCCGGGCCATGGTTTTGCCGAGTTTCGCCGAAGGTTTACCGGTGGTAATTATGGAAGCCTTTGCCCTGGGTCGTCCGGTGATCAGCACCTATGTGGCCGGCATACCGGAACTGGTCAAACCGGGGGTTTCCGGCTGGCTTGTGCCCCCAGGCTCCATTCCTGATTTAGTAGAAGCAATGCAGTCTGTTTTAACTATGTCTTGTGAACAACTTACCGCCATGGCCGCAATGGGTCAGCAAGCGGTGCAGATGGATCATGATGTTCATAAAGAGGCTGAAAAATTAGCCCAGCATTTTCACACCTACGCATCGGCGCCGTAA	MKVAYLINQYPKISHSFIRREILALEELGVVVERISVRPIAQTDLADEADRQECQRTRALLGAGLIPLLGSGLFLAISRLPPWLKTLGLTIQVGRRSHRGLLRHFAYFLEACLLWRWLKAAGITHIHAHFGTNSTTVAMLCASLGDISYSFTVHGPEEFDRPEAIAIPEKISRARFVVAISSYGKSQLYRWCSLADWPKIQVVHCALAADYLQQEITPVPEVPQLVCVGRLCEQKGQLLLVQAVRQLRDNGIAVKLVLVGDGELRSPIEELIEQYQLEENITITGWASSAMVQQHLLASRAMVLPSFAEGLPVVIMEAFALGRPVISTYVAGIPELVKPGVSGWLVPPGSIPDLVEAMQSVLTMSCEQLTAMAAMGQQAVQMDHDVHKEAEKLAQHFHTYASAP	colanic acid biosynthesis glycosyltransferase WcaL	Derived by automated computational analysis using gene prediction method: Protein Homology.
NC_000911.1:3192683-3193900:+	NC_000911.1	HRIBO	CDS	3192683	3193900	+	slr0533		hik10	1218	406	22		3192782	10	25	32.7957	10					RefSeq			P		SPLTVVR, NLAEGDLQSR, MPPSDIPELEELGQSFNR, MADSLENVEQQR, YSGGTGLGLAIAK, QPLDLYPLLAK, VEAGYLSIQR, ELVSDLTHELR, GYLEQLAEGTIAGDPELYQR, LTVDLQELSK	3192782	11	25	36.2903	11					RefSeq			P		YSGGTGLGLAIAK, LEELESQGFITVR, NLAEGDLQSR, SPLTVVR, VEAGYLSIQR, GYLEQLAEGTIAGDPELYQR, LTVDLQELSK, MADSLENVEQQR, QPLDLYPLLAK, MPPSDIPELEELGQSFNR, ELVSDLTHELR	0.159024	1.64391	0.901466	0.151451	1.82731	0.98938	3.78	12.28	23.77	7.47	23.77	7.47	3.6	13.65	GTG	TGA	ATTACGGCTTTGCGG	GTGTGCTACAGACAAATGGGGGCCAGGGGGAGTAAGCCATTGCTTTTCCTGAATGATCCCCCATTGTGGGCACTCCTTAGATCCGCCAACCTCAATCCTATGGCTAAACTCAGTCTTGGTTCCCGTCTTTTCCTTTCCCATATGCTGGTGATGCTAGTCGGGTTGGGCAGTTTCGTTTCCCTGGCCAAAATATCTTCCCCCCGCATGTTTGTTCTGCGCCTAGAGGAGTTGGAAAGTCAGGGATTTATAACTGTTCGTTCCGCCAAAACCTATCTGATCCGGGGTTTTGAAACCGCCTGGAATCGCAGTTCCCTCTGGGCAATTATCTTTGGGGCCAGCGCCGCTGGAGGGTTAAGCTTCCTAGCCGCAGACCGGATTATGCAACCCCTCGATCGCCTAAAGTTAGCCACGAAAAATTTGGCAGAGGGCGATTTACAATCCCGGATGCCCCCCAGTGACATTCCTGAATTGGAGGAGTTGGGCCAAAGTTTTAATCGCATGGCGGATAGCTTGGAAAATGTGGAACAACAACGGCGGGAACTGGTGAGTGACCTGACCCACGAATTACGTTCCCCTTTAACGGTGGTGCGGGGCTATTTGGAACAATTGGCGGAGGGCACCATTGCCGGAGATCCGGAACTATACCAACGACTGGTGGGGGAAACCCGCAGGTTGGAACGGCTAACGGTGGATTTACAAGAACTGTCCAAGGTGGAAGCGGGTTATTTATCTATCCAACGGCAACCCCTAGACCTTTATCCCCTGTTGGCAAAATTACAACAACGGTTTGCGGATCAGTTATTGGAAGATGGCCCGGAATTAATCCTCGCTGTCCAACCTCCTCTCCCAACGGTATTGGCGGATCCGGACCGCGCTGAGCAAATTTTGGTCAATTTAATTGGCAATGCGGTGCGTTATACCCCCAGCGGTGCCATTACCATCGACGCCTATCTTTGTACGAATAGGAAAGATATGGAAAAGGAAAATTTACTCTGGGTGACTGTTACTGATACGGGCATTGGCATCGCAGAGGGGGATTTACCCTACGTGTTTGAGCGATTTTGGCGGGCTGATAAATCCCGTTCCCGTTATTCCGGCGGCACGGGTTTGGGGCTGGCGATCGCCAAACGGTTGGTGGAATTGCAGGGGGGCAGTTTGACTGTCACGAGTACCCTGGGCCAAGGTAGTGAGTTTAGGTTTTCCCTACCATTGGTCTGA	VCYRQMGARGSKPLLFLNDPPLWALLRSANLNPMAKLSLGSRLFLSHMLVMLVGLGSFVSLAKISSPRMFVLRLEELESQGFITVRSAKTYLIRGFETAWNRSSLWAIIFGASAAGGLSFLAADRIMQPLDRLKLATKNLAEGDLQSRMPPSDIPELEELGQSFNRMADSLENVEQQRRELVSDLTHELRSPLTVVRGYLEQLAEGTIAGDPELYQRLVGETRRLERLTVDLQELSKVEAGYLSIQRQPLDLYPLLAKLQQRFADQLLEDGPELILAVQPPLPTVLADPDRAEQILVNLIGNAVRYTPSGAITIDAYLCTNRKDMEKENLLWVTVTDTGIGIAEGDLPYVFERFWRADKSRSRYSGGTGLGLAIAKRLVELQGGSLTVTSTLGQGSEFRFSLPLV	two-component sensor histidine kinase
NC_000911.1:2219741-2220961:+	NC_000911.1	HRIBO	CDS	2219741	2220961	+	slr1927			1221	407	20		2219786	18	142	50.8951	18					RefSeq			I		LWTAGAGLVAGGR, DLNFADWLER, SQALPVK, AIVYPQVLK, NLLQVWDVLPTGLGR, RIPLLWITGR, DLSQQLQRPPNFSPR, HYQAATEGITK, SGAPLGLFWCR, LQQCPLVDAIGTEDQDKIQSDR, FPIQPVSAGEDLTITLR, SVLEALAAVQMEESNQHELPR, GVYHWQK, LQQCPLVDAIGTEDQDK, FDQFMVR, ADSVQDLASYSR, NLLQVWDVLPTGLGRPQGEAVELVAPK, IPLLWITGR	2219786	17	168	52.4297	17					RefSeq			I		SGAPLGLFWCR, LWTAGAGLVAGGR, AIVYPQVLK, ADSVQDLASYSR, LQQCPLVDAIGTEDQDK, LQQCPLVDAIGTEDQDKIQSDR, RIPLLWITGR, FDQFMVR, HYQAATEGITK, DLSQQLQRPPNFSPR, NLLQVWDVLPTGLGRPQGEAVELVAPK, SVLEALAAVQMEESNQHELPR, NLLQVWDVLPTGLGR, FPIQPVSAGEDLTITLR, DLNFADWLER, SQALPVK, DFYQWSYFQPTHR	0.251704	2.34049	1.2961	0.163789	2.70217	1.43298	22.16	85.03	88.04	36.33	88.04	36.33	14.42	98.17	GTG	TAG	CCCTTTTGCAAACCT	GTGCGGAAGCAGAGGAGCAAAGAAAACTGGTCACCCTTTTCTATTTTGATTAATTCTAGGGATTTAAATTTTGCTGATTGGCTAGAGCGGCGTTGGGTGACTCCTTCCTATGCTGGTTGGTTGCTTTTGGTGCTGGCCGTTTGTTTATTTGGAGCTGCCACTAACTCCATGGCCGGCTGGTTATACGTCATCAGCGGCATCAGCTTTGCCCTCTTGATTATTGCGGCTATTTTGCCTTGGCGATCGCTCCGGCAGTTGCAGTTAGAACGTTTTCCCATTCAGCCGGTGAGTGCGGGGGAAGATTTGACCATTACCCTCCGACTCCATAACAACCATAAGGAGGCAAAAAATTTACTCCAGGTGTGGGATGTATTACCCACAGGTTTGGGACGGCCCCAAGGTGAGGCGGTCGAACTGGTTGCCCCCAAGGATTTTTACCAATGGAGTTATTTCCAGCCCACCCACCGGAGGGGAGTTTACCACTGGCAAAAGTTGGAATTACGCTCCGGTGCCCCCCTGGGTTTGTTTTGGTGTCGTCGCAGTCAGGCTCTCCCCGTGAAAGCCATTGTTTATCCCCAGGTGCTCAAGCTCCAACAATGTCCTTTGGTGGATGCTATTGGTACGGAGGATCAGGACAAGATCCAGAGCGATCGCCATTATCAGGCGGCGACGGAGGGCATAACGAAAACTTTACGGGCTTACCGTTTTGGTGATCCCACCAGGTTAATCCACTGGCGCAGTAGTGCCCGATTTGACCAATTTATGGTGCGGGAATTGGAAGTGGTGACAGGGGGTCAGGAGTTATTCATTGCCCTTGATAGTGCTAGTTCTTGGTCAGCAGAAATTTTTGAAGAGGCAGTCATTGCGGCGGCTTCTTTATATTTCTATGCGGTGCGGGCCCAGTTGAATGTGCGGCTATGGACAGCGGGGGCAGGCTTAGTGGCCGGTGGGCGATCGGTATTGGAAGCTTTAGCAGCGGTGCAAATGGAGGAATCTAACCAGCATGAACTACCCCGACGTATTCCTTTGCTGTGGATCACCGGCCGGGCTGACAGTGTGCAGGATTTGGCCAGTTACAGTCGTTGGCTCTATTTTGCTCCACCGGGGGCATCAGCTTCCCCTCACTCTGCCCTTTGTGCTGGCTTGATGGTTGAGGTAGGTAAAGATTTGTCCCAACAACTGCAGCGGCCTCCGAATTTTTCCCCAAGGATAGTTAGTTAG	VRKQRSKENWSPFSILINSRDLNFADWLERRWVTPSYAGWLLLVLAVCLFGAATNSMAGWLYVISGISFALLIIAAILPWRSLRQLQLERFPIQPVSAGEDLTITLRLHNNHKEAKNLLQVWDVLPTGLGRPQGEAVELVAPKDFYQWSYFQPTHRRGVYHWQKLELRSGAPLGLFWCRRSQALPVKAIVYPQVLKLQQCPLVDAIGTEDQDKIQSDRHYQAATEGITKTLRAYRFGDPTRLIHWRSSARFDQFMVRELEVVTGGQELFIALDSASSWSAEIFEEAVIAAASLYFYAVRAQLNVRLWTAGAGLVAGGRSVLEALAAVQMEESNQHELPRRIPLLWITGRADSVQDLASYSRWLYFAPPGASASPHSALCAGLMVEVGKDLSQQLQRPPNFSPRIVS	hypothetical protein
NC_000911.1:2439092-2440312:+	NC_000911.1	HRIBO	CDS	2439092	2440312	+	slr0348	SGL_RS13250		1221	407	22		2439092	35	829	75.3695	35					RefSeq			S		DLEVLEPWLPAGK, LGVANQTTMLKSETEMIGK, ITVGVTSGASTPDKVVEEVMK, LREMEVNFIDVVNGEKDFSGVAK, GFGHGEEVMGVMNTEYQSHLIQEIR, ITVGVTSGASTPDK, YNHEETIATSSFAGTYLIVLNMAEAQK, LGVANQTTMLK, QHFPGDRLWITNEIIHNPSVNQR, VCDYILHGGDRQEFLDYFANAHSAGFDPDQDLVR, LREMEVNFIDVVNGEK, EAQPVLEIAG, EMEVNFIDVVNGEK, QHFPGDR, ITVGVTSGASTPDKVVEEVMKK, IGPGNRVEHKPLGK, SLHHSDNYHR, YGPIELNNHFMSFNTICDATQER, VVEEVMK, LWITNEIIHNPSVNQR, SETEMIGK, ECTIVDTTCPWVSK, DFSGVAK, GDVVILPAFGASVEEMQLLNDR, VCDYILHGGDR, AVAMAYETR, VEHKPLGK, RSLHHSDNYHR, KGFGHGEEVMGVMNTEYQSHLIQEIR, GDVVILPAFGASVEEMQLLNDRECTIVDTTCPWVSK, QEFLDYFANAHSAGFDPDQDLVR, VWNSVEK, EMEVNFIDVVNGEKDFSGVAK, VVEEVMKK, EHTSIIHGK	2439092	33	858	75.1232	33					RefSeq			S		EAQPVLEIAG, VWNSVEK, VVEEVMK, DLEVLEPWLPAGK, VEHKPLGK, ECTIVDTTCPWVSK, YGPIELNNHFMSFNTICDATQER, VCDYILHGGDR, GDVVILPAFGASVEEMQLLNDR, SLHHSDNYHR, LGVANQTTMLK, LWITNEIIHNPSVNQR, DFSGVAK, YNHEETIATSSFAGTYLIVLNMAEAQK, EMEVNFIDVVNGEK, LREMEVNFIDVVNGEK, QEFLDYFANAHSAGFDPDQDLVR, QHFPGDRLWITNEIIHNPSVNQR, ITVGVTSGASTPDK, ITVGVTSGASTPDKVVEEVMKK, EHTSIIHGK, LREMEVNFIDVVNGEKDFSGVAK, VVEEVMKK, EMEVNFIDVVNGEKDFSGVAK, IGPGNRVEHKPLGK, GDVVILPAFGASVEEMQLLNDRECTIVDTTCPWVSK, SETEMIGK, KGFGHGEEVMGVMNTEYQSHLIQEIR, ITVGVTSGASTPDKVVEEVMK, GFGHGEEVMGVMNTEYQSHLIQEIR, LGVANQTTMLKSETEMIGK, VCDYILHGGDRQEFLDYFANAHSAGFDPDQDLVR, AVAMAYETR	0.651909	3.7022	2.17705	0.327131	1.33447	0.830803	60.96	227.13	93.51	61.35	93.51	61.35	30.59	81.87	ATG	TAG	CATTCTCGTTTTTCT	ATGGATACCAAAGCTTTTAAACGGTCTCTGCACCACTCCGACAATTACCATCGCAAGGGGTTTGGCCATGGGGAAGAGGTGATGGGGGTAATGAATACGGAATACCAAAGTCACCTAATCCAGGAAATTCGTCAGAATAATTACCGCCTAGAGCGGGGGGATGTCACCATTCTGTTGGCGGAGGCCTTCGGTTTTTGCTGGGGCGTGGAGCGAGCCGTAGCCATGGCCTACGAAACCCGTCAACATTTCCCTGGCGATCGCCTCTGGATTACCAACGAAATTATCCATAATCCTTCGGTGAATCAACGACTGCGGGAAATGGAAGTGAATTTTATTGATGTGGTTAACGGGGAAAAGGATTTTAGCGGCGTGGCCAAGGGAGACGTGGTGATTCTGCCCGCCTTCGGGGCCAGTGTGGAGGAAATGCAGCTACTCAACGACCGGGAGTGTACCATTGTCGATACTACGTGTCCTTGGGTTTCTAAAGTTTGGAATTCGGTGGAAAAACATAAAAAGAAAGAGCATACTTCCATCATCCACGGCAAATATAACCACGAAGAAACCATTGCCACCAGTTCCTTTGCTGGGACCTATTTAATTGTTTTGAATATGGCCGAAGCCCAAAAGGTTTGTGATTATATTCTCCACGGTGGCGATCGCCAGGAATTTTTAGACTATTTCGCCAATGCCCATTCCGCTGGTTTTGACCCGGACCAAGATTTAGTTCGTTTGGGGGTCGCCAACCAAACCACCATGCTGAAAAGTGAAACGGAAATGATTGGCAAATTGTTTGAAAAAACCCTGTTGCAAAAATATGGCCCAATCGAGTTGAACAATCACTTTATGAGTTTTAATACCATTTGCGATGCCACCCAGGAACGGCAGGATGCCATGTTTGATTTAGTTGAAGAAGACTTGTCCTTAATGGTAGTTATTGGTGGTTTTAATTCTTCTAATACGACCCATCTCCAAGAAATTGCGGTGGAACATGGTATTCCTTCGGTTCACATTGACAGCGGCGATCGCATTGGGCCGGGCAATCGGGTGGAGCATAAGCCCCTGGGCAAGGATTTAGAAGTGTTGGAACCCTGGCTACCGGCGGGGAAAATTACGGTGGGGGTGACTTCCGGCGCTTCTACCCCCGACAAGGTAGTGGAGGAAGTGATGAAAAAAATCTTGGCCATTAAGGAAGCCCAACCCGTCCTAGAAATTGCGGGATAG	MDTKAFKRSLHHSDNYHRKGFGHGEEVMGVMNTEYQSHLIQEIRQNNYRLERGDVTILLAEAFGFCWGVERAVAMAYETRQHFPGDRLWITNEIIHNPSVNQRLREMEVNFIDVVNGEKDFSGVAKGDVVILPAFGASVEEMQLLNDRECTIVDTTCPWVSKVWNSVEKHKKKEHTSIIHGKYNHEETIATSSFAGTYLIVLNMAEAQKVCDYILHGGDRQEFLDYFANAHSAGFDPDQDLVRLGVANQTTMLKSETEMIGKLFEKTLLQKYGPIELNNHFMSFNTICDATQERQDAMFDLVEEDLSLMVVIGGFNSSNTTHLQEIAVEHGIPSVHIDSGDRIGPGNRVEHKPLGKDLEVLEPWLPAGKITVGVTSGASTPDKVVEEVMKKILAIKEAQPVLEIAG	hypothetical protein
NC_000911.1:1245892-1247115:-	NC_000911.1	HRIBO	CDS	1245892	1247115	-	sll1755			1224	408	12		1247052	2	2	8.03109	2					RefSeq			A		QLPGGSGTGNFGWPLVGIGEK, FDGQITGFFR	1247052	2	2	8.03109	2					RefSeq			A		QLPGGSGTGNFGWPLVGIGEK, FDGQITGFFR	0.52171	1.00135	0.761528	0.635476	0.839838	0.737657	15.5	14.88	29.71	14.86	29.71	14.86	18.88	12.48	GTG	TGA	CTTGGTTTTCCTTCT	GTGAAGCAATGGAGGAAACTCCCTAATCTTGGCTTCTATTGTTATCATCCCAACCCGATCGCCGTGGAAAAGATTGCTCAAAACACTGATTGTCAAGACATTTATAAAGCGATGTTGGTGGCCTTGGGGCTGGCGATCGCAGTGGCGGGGTATTTCTACTGGGCAAAATTTGACGGGCAGATCACGGGATTTTTCCGCATTGGTTCGGTGCTGCCCCTGTCCCCATTGTTGAATCCGGCGGAAACGTTAATTTACCAAGGGGAATTGGGTTACGACGGCCAACAATTTTTAACCATTGCCCTGGATCCGGGGTTACAAAATGACGGCTCCATTGCGGCCCTTGATCATCCCAGCTATCGTTATCGCCGTATTCTTTATCCTCTGCTGGGCTATCTGCTTGGTTTAGGCAATCCGGTGTTAATTCCCTGGGCTTTGGTGTTGATTAATATTTTGGCGATCGCCGTTTGTACAGGCTTAACTGCTGTTTATTTTCAATCTCAAAAACAGAAAACCATTGGAGTCTTAATAGTGCTGGCCATTCCAGGGATTTGGATGGTGCTATTTCTCTCCACAGCGGACTTACTGGCCAGTGCTTTCAGTATGGGGGCAGTGGTCTGTCAGCAAATATTTCCCCCCCATCAAAGTAAAAAATGGTGGCTGGTGCCTATCCTCTTGGCCCTAGCGTTATTAACCAGGGAAACATCGTTAATTATCTGGCTGGCCATTGCTCTAACGTTGGTGCAAAATCAACAATGGCGATCGATGGTCGCGTTATTACTCAGCCTTATTCCCTTGACCCTTTGGTTAGGCTATATCCGTTGGCGACAGTTGCCAGGGGGCAGTGGCACCGGCAATTTCGGTTGGCCATTGGTGGGGATAGGGGAAAAATTTCAGAGTTTGATTCAAGCAGGACTGACGGGTAACAACATCTACGAGGCCTATCTCTGGCTGTTATTCTTGCTAAGTCTGGCATTACTCATTTGGCTTACCCTGCCCCGGCGTCAAAGCAACAGAACCTTAGCCTACGGCGGCTGGCTCTATGGCGGTTTGTTACTGGTGGCCAGCTTTTATATTCTCAATTACTACCTCAATTACAGCCGAGTTTTTCTCGACCTTTTTCTACTCACGATCCTGGCCATGGCCCCAACCTCGAAGTTGATCCGTTGGCCCTACTTGGCGATCTCCGGCCTGGGTACGGTGACTTTCTTATTGCTCAAATCCTGA	VKQWRKLPNLGFYCYHPNPIAVEKIAQNTDCQDIYKAMLVALGLAIAVAGYFYWAKFDGQITGFFRIGSVLPLSPLLNPAETLIYQGELGYDGQQFLTIALDPGLQNDGSIAALDHPSYRYRRILYPLLGYLLGLGNPVLIPWALVLINILAIAVCTGLTAVYFQSQKQKTIGVLIVLAIPGIWMVLFLSTADLLASAFSMGAVVCQQIFPPHQSKKWWLVPILLALALLTRETSLIIWLAIALTLVQNQQWRSMVALLLSLIPLTLWLGYIRWRQLPGGSGTGNFGWPLVGIGEKFQSLIQAGLTGNNIYEAYLWLLFLLSLALLIWLTLPRRQSNRTLAYGGWLYGGLLLVASFYILNYYLNYSRVFLDLFLLTILAMAPTSKLIRWPYLAISGLGTVTFLLLKS	unknown protein
NC_000911.1:3551159-3552382:+	NC_000911.1	HRIBO	CDS	3551159	3552382	+	slr0594	SGL_RS18285		1224	408	15		3551159	15	151	44.4717	15					RefSeq			T		TLVLSDAEAIAGQVPSVAGVAPEINR, ASFNLPK, NLNTNATIVGTTPEYPAIR, NGEDDFGVSSAK, DGDSVGAATFQMENLLR, NFSVAQGR, GSSLGSNQDEFIFIPLDTMVAQLVGR, MATSMLLANK, TLVLSDAEAIAGQVPSVAGVAPEINRR, TSPYGIELSWINVK, LDPIVALR, VAVLGSEIADR, VAVLGSEIADRLYQTQTPLGQNIR, FLNILDLER, LYQTQTPLGQNIR	3551159	17	151	45.9459	17					RefSeq			T		VAVLGSEIADR, DGDSVGAATFQMENLLR, NFSVAQGR, NGEDDFGVSSAK, AKDGDSVGAATFQMENLLR, HNIKNGEDDFGVSSAK, GSSLGSNQDEFIFIPLDTMVAQLVGR, TLVLSDAEAIAGQVPSVAGVAPEINR, TLVLSDAEAIAGQVPSVAGVAPEINRR, FLNILDLER, LDPIVALR, MATSMLLANK, ASFNLPK, NLNTNATIVGTTPEYPAIR, LYQTQTPLGQNIR, TSPYGIELSWINVK, VAVLGSEIADRLYQTQTPLGQNIR	0.194111	2.0569	1.1255	0.132797	0.916897	0.524847	12.79	59.65	65.89	29	65.89	29	8.75	26.59	GTG	TAG	AGAACCGAGGTAACG	GTGATTGAATTTCGGGAAAGTCTCAAAATGGCCACTAGCATGTTGCTGGCTAATAAGCTTCGTAGCAGTTTGACTATGTTGGGCATTGTCATTGGCAATGCGTCCGTGGTGGCCATGTTGGGCATTGGCCAGGGAGCCCAGGAGTTGGCCACTTCCCAATTGGAAGATTTAGGCCCCAATGTGTTGTTTGTGTTGCCCGGTTCCCAACGCAACCGTCGGGCTAGTTTCAATTTACCGAAAACTTTGGTTTTGAGTGACGCCGAGGCGATCGCCGGTCAAGTGCCTAGTGTGGCCGGGGTAGCCCCCGAAATTAACCGGAGGTTACTGGTGTCCCATCGGAACCTCAACACCAATGCCACCATTGTGGGCACTACCCCCGAATATCCCGCCATCCGTAATTTTTCCGTGGCCCAGGGACGCTTTCTCAACATTTTGGACCTGGAGCGCCATCGCCGGGTGGCCGTGCTGGGCAGTGAAATTGCCGATCGCCTTTATCAAACCCAAACTCCCCTTGGTCAGAATATCCGCATCAACAATATTACGTTTGAAGTCATCGGTGTGATGGAAACTAAGGGGTCTTCCCTGGGCAGTAATCAAGATGAATTTATTTTCATTCCCCTAGACACCATGGTGGCCCAACTGGTGGGGCGGACTTCCCCCTACGGCATTGAATTGAGCTGGATCAATGTGAAGGCTAAGGATGGTGACTCAGTGGGGGCGGCCACTTTCCAAATGGAAAACCTCCTGCGCCTACGGCACAATATCAAAAACGGGGAGGATGATTTTGGCGTTAGTTCTGCCAAACAAATGCTAGATATTGTCAACACTATCACCGGGGGGCTCACCATCCTCCTGGCGGCGATCGCCGGTATTTCCCTGATTGTGGGAGGTATTGGCGTAATGAACATTATGTTGGTGTCCGTAACGGAGCGCACCCAGGAAATTGGCCTGCGTAAAGCCCTCGGAGCCGGGGAACAGGACATTCTCAGTCAGTTTCTTATTGAAGCAGTAATCGTTTCCGCCAGTGGTGGAGTAATTGGCGTCGTCTTGGGCATGGCCATCGTGGCAATCGTGGGTAGTCTTTCCCCCCTGATTACAGTGATTTCCCCTGCCGCCGTGGTGGTTTCCCTCACCATTTCTGGCAGTATTGGTCTATTCTTTGGTGTTGTTCCCGCCCGTCAAGCGGCTAAATTAGACCCCATTGTCGCCCTGCGTAATGCTTAG	VIEFRESLKMATSMLLANKLRSSLTMLGIVIGNASVVAMLGIGQGAQELATSQLEDLGPNVLFVLPGSQRNRRASFNLPKTLVLSDAEAIAGQVPSVAGVAPEINRRLLVSHRNLNTNATIVGTTPEYPAIRNFSVAQGRFLNILDLERHRRVAVLGSEIADRLYQTQTPLGQNIRINNITFEVIGVMETKGSSLGSNQDEFIFIPLDTMVAQLVGRTSPYGIELSWINVKAKDGDSVGAATFQMENLLRLRHNIKNGEDDFGVSSAKQMLDIVNTITGGLTILLAAIAGISLIVGGIGVMNIMLVSVTERTQEIGLRKALGAGEQDILSQFLIEAVIVSASGGVIGVVLGMAIVAIVGSLSPLITVISPAAVVVSLTISGSIGLFFGVVPARQAAKLDPIVALRNA	hypothetical protein
NC_000911.1:1934307-1935530:-	NC_000911.1	HRIBO	CDS	1934307	1935530	-	sll1091	SGL_RS11020	chlP	1224	408	24		1935530	46	5022	89.1892	46					RefSeq			A		YDHVAVGTGTMK, VEAHPIPEHPR, VAVVGGGPAGSSAAEILVKAGIETYLFER, REVLDGFLR, VAVVGGGPAGSSAAEILVK, AIDAGDYNYAIAFQER, MCAETIVATSNNGQRVPTEADLK, YDHVAVGTGTMKVNK, PCGGAIPLCMVDEFDLPPEIIDR, EVLDGFLRER, KLDNAKPCGGAIPLCMVDEFDLPPEIIDR, VINGTVYKLDIPSKDSDPYTLHYADHSVGGTTGEMK, LDIPSKDSDPYTLHYADHSVGGTTGEMK, EAFVEMCSDIDVQK, VINGTVYKLDIPSK, MISPSNIEVNIGQTLK, IAKAIDAGDYNYAIAFQER, TVVPANPLVQMK, KLEGGEIIK, YGATYLVLDILQR, VPTEADLKQYIK, RYGATYLVLDILQR, DDEYIGMCR, SSGEGIYFAAK, VPTEADLK, YGATYLVLDILQRVFYR, VALVGDAAGTVTK, LEGGEIIK, EVLDGFLR, MISPSNIEVNIGQTLKDDEYIGMCR, MAYYDELAEMYVGDDVSPDFYAWVFPK, PCGGAIPLCMVDEFDLPPEIIDRR, DSDPYTLHYADHSVGGTTGEMK, AGIETYLFER, VINGTVYK, DLQAGIR, TIGSLLRGNALAP, LTFDSYLYK, IKDLQAGIR, ILKVDVVIGADGANSR, MCAETIVATSNNGQR, IRLPEDK, EAFVEMCSDIDVQKLTFDSYLYK, VDVVIGADGANSR, MISPSNIEVNIGQTLKDDEYIGMCRR, VEAHPIPEHPRPR	1935530	49	5099	90.4177	49					RefSeq			A		SSGEGIYFAAK, REVLDGFLR, IRLPEDK, VEAHPIPEHPR, EVLDGFLR, EAFVEMCSDIDVQKLTFDSYLYK, KLEGGEIIK, ILKVDVVIGADGANSR, VEAHPIPEHPRPR, VAVVGGGPAGSSAAEILVKAGIETYLFER, LDIPSKDSDPYTLHYADHSVGGTTGEMK, AGIETYLFER, AIDAGDYNYAIAFQER, YDHVAVGTGTMKVNKAR, DDEYIGMCR, IAKAIDAGDYNYAIAFQER, MISPSNIEVNIGQTLKDDEYIGMCR, VINGTVYKLDIPSKDSDPYTLHYADHSVGGTTGEMK, VALVGDAAGTVTK, DSDPYTLHYADHSVGGTTGEMK, YGATYLVLDILQR, YGATYLVLDILQRVFYR, MISPSNIEVNIGQTLK, PCGGAIPLCMVDEFDLPPEIIDR, TIGSLLRGNALAP, YDHVAVGTGTMKVNK, LDNAKPCGGAIPLCMVDEFDLPPEIIDR, VDVVIGADGANSR, VPTEADLKQYIK, MCAETIVATSNNGQR, YDHVAVGTGTMK, VAVVGGGPAGSSAAEILVK, EAFVEMCSDIDVQK, SSGEGIYFAAKSAR, VINGTVYKLDIPSK, MCAETIVATSNNGQRVPTEADLK, TVVPANPLVQMK, VPTEADLK, DLQAGIR, RYGATYLVLDILQR, PCGGAIPLCMVDEFDLPPEIIDRR, VINGTVYK, EVLDGFLRER, KLDNAKPCGGAIPLCMVDEFDLPPEIIDR, IKDLQAGIR, LEGGEIIK, MISPSNIEVNIGQTLKDDEYIGMCRR, MAYYDELAEMYVGDDVSPDFYAWVFPK, LTFDSYLYK	1.24967	6.74606	3.99786	0.293246	2.48448	1.38886	687.17	1432.39	549.88	212.33	549.88	212.33	161.25	527.53	TTG	TAA	TTTAGGAGAAAGGCT	TTGGTATTACGGGTAGCAGTCGTTGGAGGAGGCCCCGCTGGTTCTTCCGCCGCCGAAATTTTAGTAAAAGCCGGAATTGAAACCTACCTGTTTGAGCGTAAGCTAGACAACGCCAAACCCTGTGGTGGAGCAATTCCCCTCTGTATGGTGGATGAGTTTGATCTGCCCCCGGAAATCATTGACCGCCGGGTACGGAAGATGAAAATGATCTCCCCTTCCAACATCGAGGTCAACATCGGTCAGACCCTCAAGGACGACGAATATATCGGCATGTGCCGCCGGGAAGTGCTGGATGGTTTTCTCCGGGAACGGGCGGAGAAACTGGGTACAAAAGTCATTAATGGCACCGTTTATAAATTAGACATTCCTAGCAAAGATAGTGATCCCTACACCCTCCACTATGCCGACCACAGCGTTGGTGGCACCACTGGGGAAATGAAAATCCTAAAAGTAGATGTGGTGATTGGGGCTGATGGCGCTAACTCTCGCATTGCCAAAGCCATTGACGCTGGGGATTACAACTATGCGATCGCCTTCCAAGAGCGGATTCGTCTGCCGGAAGACAAAATGGCCTACTACGATGAACTAGCAGAAATGTATGTGGGCGATGACGTTTCTCCGGATTTCTACGCCTGGGTATTCCCAAAATATGACCACGTGGCGGTGGGCACCGGCACCATGAAGGTGAACAAAGCCCGCATCAAAGACTTACAGGCTGGCATCCGCACCAGGGCTGCCAAAAAACTAGAAGGCGGAGAAATCATCAAAGTGGAAGCCCATCCCATTCCTGAACATCCCCGGCCCCGGCGGGTGGTTGGTCGAGTAGCCCTAGTGGGGGATGCCGCTGGTACCGTCACCAAATCCTCTGGGGAAGGCATTTACTTTGCCGCCAAATCCGCCCGTATGTGTGCGGAAACCATTGTGGCCACCAGCAATAATGGCCAACGGGTGCCCACCGAAGCCGATCTGAAACAATACATCAAACAATGGGATAAACGCTACGGCGCTACCTATTTGGTGTTGGATATTCTGCAACGGGTCTTCTATCGCACCGATGCCACCAGAGAAGCCTTTGTGGAAATGTGTTCCGACATCGATGTGCAAAAGCTAACTTTTGACAGTTACCTGTACAAAACCGTGGTACCCGCCAATCCATTGGTGCAAATGAAAATTACCGCCAAAACCATTGGTAGCTTGCTCCGGGGTAACGCTTTAGCCCCTTAA	LVLRVAVVGGGPAGSSAAEILVKAGIETYLFERKLDNAKPCGGAIPLCMVDEFDLPPEIIDRRVRKMKMISPSNIEVNIGQTLKDDEYIGMCRREVLDGFLRERAEKLGTKVINGTVYKLDIPSKDSDPYTLHYADHSVGGTTGEMKILKVDVVIGADGANSRIAKAIDAGDYNYAIAFQERIRLPEDKMAYYDELAEMYVGDDVSPDFYAWVFPKYDHVAVGTGTMKVNKARIKDLQAGIRTRAAKKLEGGEIIKVEAHPIPEHPRPRRVVGRVALVGDAAGTVTKSSGEGIYFAAKSARMCAETIVATSNNGQRVPTEADLKQYIKQWDKRYGATYLVLDILQRVFYRTDATREAFVEMCSDIDVQKLTFDSYLYKTVVPANPLVQMKITAKTIGSLLRGNALAP	geranylgeranyl hydrogenase
NC_000911.1:2959530-2960756:-	NC_000911.1	HRIBO	CDS	2959530	2960756	-	sll0586	SGL_RS15645		1227	409	19		2960756	17	144	50	17					RefSeq			T		LTTQAGIKPGQCWADFSK, VILLEAGSK, SGEIINGDRLLLATGSNPLGYR, LLLATGSNPLGYR, CNVTHHCFDPTQLVQNYPR, LSAWGAR, VTPLESMAQWR, KQIANFTATALPK, GIYCHQGPVLITHWGLSGPAVLK, SPVQGLEK, QIANFTATALPK, QLQASGYDHSLWINWLPK, LGEQFQVTLK, FQPQQTIAWFGAEGVQLK, SGEIINGDR, MFPVTDDSGTIVDCLLSAAR, QLTENIHR	2960756	18	153	50	18					RefSeq			T		LSAWGAR, QIANFTATALPK, CNVTHHCFDPTQLVQNYPR, VTPLESMAQWR, LTTQAGIK, FQPQQTIAWFGAEGVQLK, LLLATGSNPLGYR, KQIANFTATALPK, MFPVTDDSGTIVDCLLSAAR, LGEQFQVTLK, SGEIINGDR, QLTENIHR, QLQASGYDHSLWINWLPK, VILLEAGSK, LTTQAGIKPGQCWADFSK, GIYCHQGPVLITHWGLSGPAVLK, SGEIINGDRLLLATGSNPLGYR, SPVQGLEK	0.745499	1.47395	1.10973	0.853865	1.97522	1.41454	21.12	23.2	28.33	15.74	28.33	15.74	24.19	31.09	ATG	TAA	AGGTTGGTCAAAACT	ATGACAAGAACTGTGATTGTGGTCGGGGGAGGAGCAGCTGGCTTTTTTGGGGCGATTAACTGTGCCAGAAATCTGCCGGAGGGTAGAGTAATTTTGTTGGAGGCGGGGTCGAAATTCCTGGCTAAAGTCCGCATTTCTGGGGGGGGACGTTGTAATGTGACCCACCATTGCTTTGACCCGACCCAGTTAGTGCAAAACTATCCCCGGGGGGGTAAGGCGTTGCGGGGAGCGTTCAGTCGTTTTCAACCCCAGCAAACGATCGCCTGGTTTGGGGCGGAGGGGGTGCAACTCAAAACGGAAGCAGATGGGCGGATGTTTCCCGTTACCGATGACTCAGGCACCATTGTGGATTGTTTGCTGTCGGCGGCCCGGCGATCAGGAGTGGAGTTAAGAAATCGATCGCCAGTGCAAGGGCTGGAAAAACTGGGGGAGCAATTCCAAGTAACGCTTAAATCGGGGGAAATCATTAATGGCGATCGCCTGTTATTGGCCACGGGCAGTAATCCCTTGGGCTATCGCTGGGCAGCACAATTGGGTCATACCATCCAAGCTCCGGTGCCTTCCCTGTTTACCTTTAACATTCCAAACGCCCAGTTGACCGATCTGGCCGGGGTGAGTGTGGAAAACGCCCTAGTGAGTTTAGACCCAAAATTTAAAGGAATCTATTGTCACCAGGGCCCGGTGTTGATTACCCATTGGGGGCTGAGCGGCCCAGCGGTGTTAAAGCTATCTGCCTGGGGAGCAAGACAATTACAGGCATCGGGTTATGACCATTCCCTCTGGATCAACTGGCTGCCTAAAGTGACTCCCCTGGAATCCATGGCCCAATGGCGAGCAACAAAGCAAAGCCATCCCCGCAAACAAATCGCTAACTTTACCGCCACTGCTTTACCTAAACGACTTTGGCAGAGGTTGACGACCCAGGCTGGTATTAAACCGGGGCAATGTTGGGCCGATTTTTCCAAGGTTCAGGAGCGACAACTAACAGAGAATATCCACCGCTACCACTGTCAGATCAAAGGTAAAGGGGTGTTCAAAGAAGAATTTGTCACCTGTGGGGGCATTACCCTCAAGGAAGTGGATTTTAAGACCATGGCTAGCCGTTGTTGCCCTGGATTATATTTTGCCGGGGAAATCCTCGACGTAGATGGTATTACCGGCGGTTTTAATTTTCAAAATGCCTGGACTACGGCTTGGTTGGCGGCCCAGGGGATGGCGGCTCCATAA	MTRTVIVVGGGAAGFFGAINCARNLPEGRVILLEAGSKFLAKVRISGGGRCNVTHHCFDPTQLVQNYPRGGKALRGAFSRFQPQQTIAWFGAEGVQLKTEADGRMFPVTDDSGTIVDCLLSAARRSGVELRNRSPVQGLEKLGEQFQVTLKSGEIINGDRLLLATGSNPLGYRWAAQLGHTIQAPVPSLFTFNIPNAQLTDLAGVSVENALVSLDPKFKGIYCHQGPVLITHWGLSGPAVLKLSAWGARQLQASGYDHSLWINWLPKVTPLESMAQWRATKQSHPRKQIANFTATALPKRLWQRLTTQAGIKPGQCWADFSKVQERQLTENIHRYHCQIKGKGVFKEEFVTCGGITLKEVDFKTMASRCCPGLYFAGEILDVDGITGGFNFQNAWTTAWLAAQGMAAP	hypothetical protein
NC_000911.1:1026511-1027737:+	NC_000911.1	HRIBO	CDS	1026511	1027737	+	slr1224		malK	1227	409	23	Yes	1026511	3	127	83.871	3					extension/reduction to RefSeq		AQVIVENLYKSFPAQGK	A		DGGTVNVLK, AQVIVENLYK, AQVIVENLYKSFPAQGK	1026511	4	130	83.871	2	2				extension/reduction to RefSeq		AQVIVENLYKSFPAQGK	A		SFPAQGK, AQVIVENLYK, AQVIVENLYKSFPAQGK, DGGTVNVLK	0.287261	2.24572	1.26649	0.114804	1.31521	0.715005	11.41	44.6	39.72	19.86	39.72	19.86	4.56	26.12	GTG	TAA	ATTTCGGTTTCCGCT	GTGGCCCAGGTAATTGTCGAAAATCTCTACAAAAGTTTCCCCGCCCAAGGCAAAAACAAAGCTAAAGACGGAGGAACAGTGAATGTGCTTAAGGCCATTAACCTGGAAATTGCCGACGGGGAATTTATGGTGCTGGTGGGGCCGTCCGGTTGTGGTAAAAGTACTCTACTGCGGCTCATTGCTGGTTTGGAAACCGTTACAGGGGGTAATATTCTCATTGGCGATCGCCGGGTAAATGATTTACCGCCCAAAGCCAGGGACATTGCCATGGTGTTCCAAAGCTATGCCCTCTATCCCCACCTGAGTGTTTACGACAACATTGCCTTTGGTTTGCGGCGCATGCTGGATCGGGAAAATAATCAGACTGAAGATAAATTCCCCCGCTGGGTAGGGGACAGTTTACGGGGCATTACCAAACCTTTGCCAAAATCTTTACACTACCTTTCTGCCCAGGAAAAAGTACTGGCTCAACGGGTCAACCAAGTGGCCCAACAATTGCAAATTGACCATTTACTAGACCGGCTGCCCAAACAATTATCCGGCGGCCAAAAGCAACGGGTGGCCCTCGGTCGGGCGATCGCCAGAAATCCCCAAGTCTTTTTGATGGATGAACCCCTGTCCAACCTGGATGCCAAACTAAGGGCAGAAACCCGCAGTCAGATTGTGCAAATTCAGCGGCAACTGGGCACCACCACCATTTACGTTACCCACGACCAAACCGAAGCCATGACCATGGGCGATCGTATTGCGGTGCTTAACCAAGGGGTAATTCAACAAATTGCGCCCCCCTTAACTTTGTACAATCAACCCGCCAACCGTTTTGTGGGGGAATTTATCGGCTCTCCTCCCATGAATTTTTTTACCCTCAAAGTGGCATCGGCTTCAGTGTTGCAACATCCTGCCTTTGCCCTCAATCTGCCGGAAAAGTGGCATGGACTGGTGGCCCCCTACGTAGGTCGTTCCTTGATCCTAGGGGTACGGCCAGAAAGTTTTATCCCTAGTACCGAAGGGTCCAACGCTTTTCCTGTCACAGTAAATTTGGTTGAAGCCCTCGGTAACGATACTTTTATCTATGCCCATTTAGTGACAGAGCCGGATCTCACCATCCAAGCCCGCATTGCCCCCGATCATCCCCTCCAGGTGGGGGAACAACTCTGGCTGACAATCAACCCCGAAAAAATTCATCTGTTCGACGCCAAAACTGAACAGGCGATCGACCAACGTTAA	VAQVIVENLYKSFPAQGKNKAKDGGTVNVLKAINLEIADGEFMVLVGPSGCGKSTLLRLIAGLETVTGGNILIGDRRVNDLPPKARDIAMVFQSYALYPHLSVYDNIAFGLRRMLDRENNQTEDKFPRWVGDSLRGITKPLPKSLHYLSAQEKVLAQRVNQVAQQLQIDHLLDRLPKQLSGGQKQRVALGRAIARNPQVFLMDEPLSNLDAKLRAETRSQIVQIQRQLGTTTIYVTHDQTEAMTMGDRIAVLNQGVIQQIAPPLTLYNQPANRFVGEFIGSPPMNFFTLKVASASVLQHPAFALNLPEKWHGLVAPYVGRSLILGVRPESFIPSTEGSNAFPVTVNLVEALGNDTFIYAHLVTEPDLTIQARIAPDHPLQVGEQLWLTINPEKIHLFDAKTEQAIDQR	ATP-binding protein of sugar ABC transporter
NC_000911.1:1154857-1156083:+	NC_000911.1	HRIBO	CDS	1154857	1156083	+	slr0889	SGL_RS07265		1227	409	25		1154857	16	75	51.9608	16					RefSeq			L		CLANLEGAG, VYWELTNQK, AVLQSGETVAIK, VGEPQIPTPEVLTK, QLLTEMLLAIVDLDAKR, VPACLGLYAK, EFPQPLGETFQEIESEPIAAGSIGQIHR, ILVELGPFYIK, RPGIDVIVEQDSLLIK, EITTLLFR, LADEFTQTVK, LALIDCGMVGR, VLLSNGWDYMNGLLTLGK, LEVDYER, DVAELLALTEFGQNYDIVK, TTWFDPNQLVIPK	1154857	13	68	42.6471	13					RefSeq			L		RPGIDVIVEQDSLLIK, VYWELTNQK, EFPQPLGETFQEIESEPIAAGSIGQIHR, QLLTEMLLAIVDLDAKR, TTWFDPNQLVIPK, ILVELGPFYIK, EITTLLFR, LEVDYER, LADEFTQTVK, VGEPQIPTPEVLTK, DVAELLALTEFGQNYDIVK, VPACLGLYAK, AVLQSGETVAIK	0.398513	2.47221	1.43536	0.105643	1.40899	0.757319	18.22	58.27	45.72	23.57	45.72	23.57	4.83	33.21	ATG	TGA	TTCTAGTGAAATTTA	ATGTTTGCCTTACCTCAAGCCGGCGATCGCCGTGGCGAGATCATTAAAGTATTGCTCAGCAACGGCTGGGACTATATGAACGGCCTCTTAACCCTGGGGAAAGTGGGGGAACCACAAATTCCGACACCGGAAGTTCTCACCAAAATCCTCGTCGAGTTGGGGCCGTTTTATATCAAGTTGGGGCAACTGCTCAGCACCAGGCCAGACCTTTTACCCCCCCGTTATATCAACGCCCTCACCGCCCTCCAATCCAATGTGCCTCCCCTGCCCTGGTCGGCGATCGAGGACTTGTTGCAGAGGGAATTTCCCCAACCCCTGGGGGAAACGTTTCAAGAAATTGAGTCTGAACCCATTGCCGCCGGCTCCATTGGTCAAATCCATCGAGCGGTTTTGCAAAGCGGAGAAACCGTTGCCATTAAAGTTAAACGGCCCGGCATTGATGTGATTGTGGAACAGGATAGTTTATTGATCAAAGATGTGGCTGAATTATTGGCCTTGACGGAATTTGGTCAGAATTACGACATTGTTAAACTCGCCGATGAATTTACCCAAACGGTCAAAGCAGAATTAAATTTTGATACAGAAGCGGCTTATACCAATAATTTGCGGACTAACCTAGCAAAAACCACCTGGTTTGATCCCAATCAATTAGTAATTCCAAAGGTTTATTGGGAGTTAACAAACCAAAAATTCCTGGTGTTGGAATGGCTGGATGGAGTGCCAATCTTAACCGCAGATTTAACCCAACCCCCCAGTGATAAAGACATTGCTGAAAAGAAAAAGGAAATTACCACCCTATTATTTCGGGCCTTTTTCCAACAACTTTATGTGGATGGTTTTTTCCATGCGGATCCCCACCCCGGCAACATTTTTTACTTAGCAGATGGTCGTTTAGCCCTCATTGACTGCGGCATGGTGGGTCGCCTTGATCCCCGCACCCGGCAATTGTTAACGGAAATGCTATTGGCGATCGTTGATTTGGATGCCAAACGTTGTGCTCAGTTAACGGTGGAGTTATCAGAATCGGTTGGTCGCGTTAACTTCCAGCGGCTAGAGGTGGATTACGAACGCATGTTGCGGAAATATTATGACTTAAGTTTGTCAGAATTTAACTTCAGTGAAGTAGTTTATGAATTTCTCCGCATTGCCAGAGTGAATAAACTCAAAGTTCCCGCCTGTTTAGGATTGTATGCTAAATGTTTAGCCAATTTAGAAGGCGCTGGATGA	MFALPQAGDRRGEIIKVLLSNGWDYMNGLLTLGKVGEPQIPTPEVLTKILVELGPFYIKLGQLLSTRPDLLPPRYINALTALQSNVPPLPWSAIEDLLQREFPQPLGETFQEIESEPIAAGSIGQIHRAVLQSGETVAIKVKRPGIDVIVEQDSLLIKDVAELLALTEFGQNYDIVKLADEFTQTVKAELNFDTEAAYTNNLRTNLAKTTWFDPNQLVIPKVYWELTNQKFLVLEWLDGVPILTADLTQPPSDKDIAEKKKEITTLLFRAFFQQLYVDGFFHADPHPGNIFYLADGRLALIDCGMVGRLDPRTRQLLTEMLLAIVDLDAKRCAQLTVELSESVGRVNFQRLEVDYERMLRKYYDLSLSEFNFSEVVYEFLRIARVNKLKVPACLGLYAKCLANLEGAG	hypothetical protein
NC_000911.1:3411849-3413075:-	NC_000911.1	HRIBO	CDS	3411849	3413075	-	sll0736	SGL_RS17640		1227	409	18		3413075	11	88	42.1569	11					RefSeq			K	Yes	QEIPVVVGILSGLK, DMLGEVINLAK, YVQSLVPILK, LGDRDMLGEVINLAK, GVWLTNVDSNVLYDPVQLK, VWLNPLHPEVQQLITALLVDLVR, VINELVLQVYR, AVKPNLTISISPNPQTFSK, NCFLLDWQTWHEAK, STNFNTLYPTVWNDGHTLYPSAVAQQWLGK, QAAFTGELQQSSVQQTK	3413075	12	93	43.8725	12					RefSeq			K	Yes	QEIPVVVGILSGLK, GVWLTNVDSNVLYDPVQLK, VINELVLQVYR, DMLGEVINLAK, AVKPNLTISISPNPQTFSK, YVQSLVPILK, QAAFTGELQQSSVQQTK, NCFLLDWQTWHEAK, TAIADLK, LGDRDMLGEVINLAK, STNFNTLYPTVWNDGHTLYPSAVAQQWLGK, VWLNPLHPEVQQLITALLVDLVR	0.128283	1.47994	0.804113	0.0349468	0.481375	0.258161	5.91	20.66	46.07	13.96	46.07	13.96	1.61	6.72	ATG	TAA	CCGTCCTCTGTAAAA	ATGTGGACTCCCTGGCATTATCTCGGTGGGAAATTGTGGCGGTTACTAGTTTTATTGGTTGCCCTATTGGTTGTTCTGACAACGGTTTTCCTTGGGCAGAATTCCTCAGCTTCTCCTAACAAAATTCGAGGAGTTTGGTTAACCAATGTGGACAGTAATGTTCTTTATGATCCAGTCCAATTAAAAACGGCGATCGCCGATCTGAAGAGTACTAATTTCAATACCCTTTATCCGACGGTGTGGAATGATGGCCATACCCTTTATCCCAGTGCGGTGGCCCAACAATGGTTAGGAAAAAAGCAAGATGAAAAATTAGGAGATCGGGATATGTTAGGGGAGGTAATTAACTTAGCTAAAGAAAAATCTTTGCGGGTTATCCCCTGGTTTGAATTTGGTTTTATGGCCCCGGCAGAGAGTGATTGGGTTAAAGCCCATCCCCATTGGTTAACTACTAATTCCCAAGGAGAAACTATTTGGTTGGAAGGGGGCACTATACCGAGGGTCTGGTTAAATCCGCTCCATCCCGAAGTGCAACAATTAATTACTGCTCTTTTAGTGGATTTAGTCCGTCGCTACGATGTGGATGGTATTCAATTAGATGATCATTTTGGCTATCCCTACAGCTTTGGCTATGATCCCATTACCGTTGCACTTTATCGCCAAGAAACTGGACAGGAACCGCTCCCAGTCCCTGAGTTAGATCTCAACCAAAACTGCGTTAGCTCCGACCCTATTTGGCAACAATGGACCGATTGGCGATCGGCTAAAATTAGTCGTTATGTGCAAAGTTTAGTGCCTATTTTAAAGGCGGTAAAACCAAATTTAACCATTTCCATTTCCCCCAATCCCCAAACTTTTTCCAAGAATTGTTTTTTGCTAGATTGGCAAACCTGGCATGAAGCAAAGGTAATAAATGAGCTAGTTCTACAAGTTTATCGGGAAAAACAAGCCGCTTTTACCGGGGAATTACAACAATCCTCAGTGCAACAAACTAAGCAGGAAATTCCTGTCGTAGTGGGCATTTTGAGCGGGCTAAAAAATCGTTCTATTCCCTCAGCAAGAATTAAGCAACAGGCTCAATGGGTTGACGATCAAAATTTTGCCGGCACCGCCTTCTTTTTCTATGAAAGTTTGTGGAATTTGGAAGCAGAAACTAGCCCCAATCCCTTCGGTTTAAAGCAACAGTGGCAAAGATTATATCGACAGCTTAACGCCGACAAATTTTAA	MWTPWHYLGGKLWRLLVLLVALLVVLTTVFLGQNSSASPNKIRGVWLTNVDSNVLYDPVQLKTAIADLKSTNFNTLYPTVWNDGHTLYPSAVAQQWLGKKQDEKLGDRDMLGEVINLAKEKSLRVIPWFEFGFMAPAESDWVKAHPHWLTTNSQGETIWLEGGTIPRVWLNPLHPEVQQLITALLVDLVRRYDVDGIQLDDHFGYPYSFGYDPITVALYRQETGQEPLPVPELDLNQNCVSSDPIWQQWTDWRSAKISRYVQSLVPILKAVKPNLTISISPNPQTFSKNCFLLDWQTWHEAKVINELVLQVYREKQAAFTGELQQSSVQQTKQEIPVVVGILSGLKNRSIPSARIKQQAQWVDDQNFAGTAFFFYESLWNLEAETSPNPFGLKQQWQRLYRQLNADKF	hypothetical protein
NC_005232.1:100603-101829:+	NC_005232.1	HRIBO	CDS	100603	101829	+	slr6106	SGL_RS01855		1227	409	22																																2.4969	1.05794	1.77742	18.5524	5.08396	11.8182	152.96	166.33	61.26	157.22	61.26	157.22	1136.52	799.3	GTG	TAA	TTAGGTCGTACATAA	GTGCGATTCAACGATTCTGGGTCAGATGATGACAATTCTCTAGAGAGAATAAAAATTGAAGATAAAAATATTAGCGATTTGAACTTATTTAACTCAGTCTCTTCCTTTGTAGTTGATAATAAAGAAATTCAAGAAAAAATTAGATATGCTACAAATAGTATATCTAAAACAATTGAATTTGAAAAAAGAATTTCGTTACCTACAATAGAGAATATACAGCAGTCCTTCTTAGGTATTATTTCAGCTGAAGAATTAATTAAATTAATTACTGATTCGTCTAATAACATTTTGAGAGGGATATTCTATGATAACGTTAGAGATTTTCAAGGAGACAATGAAGTAAATACTGAAATTAGTAATACAATTCAATCAAGTTTTCAAGATCTTTTTGTCTTATTAAATAATGGAATAACGATTGTTGCCGAGCACGCATCACAAATATCTAGCAAATTAACTATTGAAGGATTTCAAGTTGTTAATGGTTGTCAAACTTGTCATGTTTTATATAACAATAAAAACCTGATTAATGATAAAATTTATATTTCCCTTAAGATAATTGTTTCTGATGATAATGATGTTAAGACTAGGATTATTAAAGCTACTAATCAACAAACAGTAGTAAAAAAAGAAGAATTAATTGCAATTACAGATTTTCAAAAAGAATTAGAATCTTACTATGAAGCTCAGCCTGAAGAATATAGACTTTACTACGAAAGACGATCTAAGCAATATGCATCTTTAACAAATATAGAAAAAGTTAGAATTATCACCATCCCACTCCAAATAAAAGCTTTTTCATCAATGTTTCTTGATTATGCCCATTTAGCAGGTAGATACCACGCAAATCTACTTACTTCAGTGAATGATAATATTTTCATTAATACTCACCAAAAAATTGCTTACTACGTTAGTGCTTATGCTAGCTATAAAATCGATTATTTATTAAGGAATAAACAAATCGACAAAAAATACAATCCATTCAAATACATAATACTAATGGGAATAAATTTATATTTGTCTGAACATAAAAAAACTAATAATATTTCATCTAAAAAGTTTGCTAGTTATTGTGAAATTATCAAGGAAAATCTTTGGGATGATGATAAACTTACGACAATGATCAGTCAGATTATAAATAATATCAATCATATTACTCAAACAGATCTTGACAGAAGTTATGCAAAGACAAGAAGTTTTATCGATACGTTTAAGGACAAATTCAAATAA	VRFNDSGSDDDNSLERIKIEDKNISDLNLFNSVSSFVVDNKEIQEKIRYATNSISKTIEFEKRISLPTIENIQQSFLGIISAEELIKLITDSSNNILRGIFYDNVRDFQGDNEVNTEISNTIQSSFQDLFVLLNNGITIVAEHASQISSKLTIEGFQVVNGCQTCHVLYNNKNLINDKIYISLKIIVSDDNDVKTRIIKATNQQTVVKKEELIAITDFQKELESYYEAQPEEYRLYYERRSKQYASLTNIEKVRIITIPLQIKAFSSMFLDYAHLAGRYHANLLTSVNDNIFINTHQKIAYYVSAYASYKIDYLLRNKQIDKKYNPFKYIILMGINLYLSEHKKTNNISSKKFASYCEIIKENLWDDDKLTTMISQIINNINHITQTDLDRSYAKTRSFIDTFKDKFK	hypothetical protein	slr6106_Derived by automated computational analysis using gene prediction method: Protein Homology.
NC_000911.1:1133879-1135108:+	NC_000911.1	HRIBO	CDS	1133879	1135108	+	slr0876	SGL_RS07150		1230	410	27	Yes	1133879	37	3381	90.709	37					RefSeq		SALNHQIIVVGGGAAGITVAAQLLK	T		YDNVFSLGDASSLPTSR, KQAPVVATNLLGLLNSK, SLSYEYLVVCPGIQINWHLIPR, TIMAEFDYGGQPK, RYVLPWLYWNR, ASVASFDPENNCLTLQDGR, NSPLAAEAGGWVDVDK, NGVTSNYDR, AINPNAK, IMYLADETFR, TNITYGVAVGK, WSMWLVK, YAPYTWELLQNFK, KPSAEYGGYTCCPLVTGYGK, SALNHQIIVVGGGAAGITVAAQLLK, LDLAIVEPCDK, FTLQHNR, IMYLADETFRK, RYAPYTWELLQNFK, HYYQPAWTLVGGGAFAMEDTIKPEQDCIPSGAK, GGNALFTFPATPIK, QAPVVATNLLGLLNSK, SSFPFDPTQER, NGVTSNYDRR, EKTNITYGVAVGK, EATFTVNGK, LQESLGK, GESFEPDKWKPLLGK, TEVTLPYDIIHVTPPMSAPDFIK, IFGIPGYCESLEK, YVLPWLYWNR, NSPLAAEAGGWVDVDKFTLQHNR, FTLQHNRYDNVFSLGDASSLPTSR, CAGAPQK, NSPLAAEAGGWVDVDKFTLQHNRYDNVFSLGDASSLPTSR, GESFEPDK, GESFEPDKWK	1133879	37	3458	90.709	37					RefSeq		SALNHQIIVVGGGAAGITVAAQLLK	T		NSPLAAEAGGWVDVDKFTLQHNR, AINPNAK, IMYLADETFR, YVLPWLYWNR, WKPLLGK, KPSAEYGGYTCCPLVTGYGK, HYYQPAWTLVGGGAFAMEDTIKPEQDCIPSGAK, QAPVVATNLLGLLNSK, IFGIPGYCESLEK, ASVASFDPENNCLTLQDGR, IMYLADETFRK, SALNHQIIVVGGGAAGITVAAQLLK, SLSYEYLVVCPGIQINWHLIPR, EATFTVNGK, EKTNITYGVAVGK, SSFPFDPTQER, YDNVFSLGDASSLPTSR, KQAPVVATNLLGLLNSK, NGVTSNYDRR, RYVLPWLYWNR, TIMAEFDYGGQPK, CAGAPQK, YAPYTWELLQNFK, TEVTLPYDIIHVTPPMSAPDFIK, NSPLAAEAGGWVDVDKFTLQHNRYDNVFSLGDASSLPTSR, FTLQHNRYDNVFSLGDASSLPTSR, NGVTSNYDR, GESFEPDKWKPLLGK, LQESLGK, TNITYGVAVGK, FTLQHNR, LDLAIVEPCDK, RYAPYTWELLQNFK, GGNALFTFPATPIK, NSPLAAEAGGWVDVDK, WSMWLVK, GESFEPDK	1.98847	6.29809	4.14328	0.526132	1.5139	1.02001	74.19	115.57	37.31	18.35	37.31	18.35	19.63	27.78	ATG	TAG	TTTTAGTCAAACACC	ATGAGTGCATTGAACCATCAAATCATTGTTGTTGGGGGAGGAGCAGCCGGCATCACCGTGGCGGCCCAATTATTAAAGCAGAAACCCAAACTCGATCTGGCGATCGTGGAACCCTGCGATAAACACTATTACCAGCCCGCCTGGACCCTAGTGGGGGGCGGAGCCTTCGCCATGGAAGATACCATCAAACCGGAGCAGGATTGCATTCCCAGCGGTGCCAAATGGATCAAAGCCAGTGTGGCCAGTTTTGACCCGGAAAATAACTGCCTTACCCTCCAGGACGGCCGTAGTCTCAGCTACGAATATCTGGTGGTTTGTCCCGGCATTCAAATCAATTGGCATCTAATTCCGAGGCTCCAGGAATCCCTCGGTAAAAATGGCGTCACCAGCAACTACGATCGCCGTTATGCCCCCTACACCTGGGAACTGTTGCAAAACTTTAAAGGCGGCAATGCCCTGTTCACTTTTCCGGCCACCCCGATTAAATGTGCCGGAGCGCCGCAAAAAATCATGTATTTAGCCGACGAAACCTTCCGCAAAAATGGCGTGCGGGAGAAAACCAACATCACCTATGGCGTGGCAGTGGGAAAAATCTTCGGCATTCCCGGCTACTGTGAATCTTTGGAAAAGGTGGCGGCAAAGAAAAATATTGACGTACGCTATCACCACAATCTCAAAGCCATTAACCCCAACGCGAAAGAAGCCACTTTCACTGTCAATGGGAAAACGGAAGTGACTTTACCCTACGACATCATCCATGTGACCCCCCCCATGTCCGCCCCGGATTTCATTAAAAACAGTCCCCTGGCCGCAGAGGCCGGTGGTTGGGTCGATGTGGACAAATTCACCCTGCAACATAATCGCTACGACAACGTATTTAGCTTGGGAGATGCCTCTTCCCTGCCCACTTCCCGGACAGCAGCGGCGGTGCGGAAACAAGCTCCTGTGGTCGCAACAAACCTTTTGGGTCTGTTAAACAGCAAAAAACCGTCTGCAGAATACGGTGGTTACACCTGTTGTCCCCTGGTTACCGGCTACGGCAAAACCATCATGGCGGAATTTGACTATGGTGGCCAGCCCAAATCCAGTTTTCCCTTTGACCCCACCCAGGAGCGGTGGAGCATGTGGCTAGTGAAACGTTATGTTTTGCCCTGGCTGTACTGGAATCGGATGCTCAAGGGAGAGTCCTTTGAACCGGACAAATGGAAGCCCCTGTTGGGGAAATCCTAG	MSALNHQIIVVGGGAAGITVAAQLLKQKPKLDLAIVEPCDKHYYQPAWTLVGGGAFAMEDTIKPEQDCIPSGAKWIKASVASFDPENNCLTLQDGRSLSYEYLVVCPGIQINWHLIPRLQESLGKNGVTSNYDRRYAPYTWELLQNFKGGNALFTFPATPIKCAGAPQKIMYLADETFRKNGVREKTNITYGVAVGKIFGIPGYCESLEKVAAKKNIDVRYHHNLKAINPNAKEATFTVNGKTEVTLPYDIIHVTPPMSAPDFIKNSPLAAEAGGWVDVDKFTLQHNRYDNVFSLGDASSLPTSRTAAAVRKQAPVVATNLLGLLNSKKPSAEYGGYTCCPLVTGYGKTIMAEFDYGGQPKSSFPFDPTQERWSMWLVKRYVLPWLYWNRMLKGESFEPDKWKPLLGKS	hypothetical protein
NC_000911.1:2377709-2378938:+	NC_000911.1	HRIBO	CDS	2377709	2378938	+	slr0377	SGL_RS12935		1230	410	21	Yes	2377709	17	282	57.7017	17					RefSeq		SIPPSALADVAHYLEEQDEGQR	P		VVDPQYVATQVAHILVQHR, TTFYLAIAR, SYALDDLVEQLILSR, PSEPILTVLGAVVPSPPGTPLQAHTEK, SIPPSALADVAHYLEEQDEGQR, SEIMQYTNPLR, TILDQLGPIYTAYGK, GEDGAIAAMPMETETPAPIHR, LLFCLSK, SLATSIVDFDALPIPAPPPRPR, LNALANQMFDQEEYQQTAQTLIK, TAIPEDVKGEDGAIAAMPMETETPAPIHR, TAIPEDVK, LIFAVAR, YPTPGQLQEGFSQIVNNINK, EYNLFEIR, QRYPTPGQLQEGFSQIVNNINK	2377709	14	300	52.3227	14					RefSeq		SIPPSALADVAHYLEEQDEGQR	P		GEDGAIAAMPMETETPAPIHR, PSEPILTVLGAVVPSPPGTPLQAHTEK, TILDQLGPIYTAYGK, LNALANQMFDQEEYQQTAQTLIK, TAIPEDVK, TAIPEDVKGEDGAIAAMPMETETPAPIHR, SLATSIVDFDALPIPAPPPRPR, TTFYLAIAR, SEIMQYTNPLR, VVDPQYVATQVAHILVQHR, QRYPTPGQLQEGFSQIVNNINK, SIPPSALADVAHYLEEQDEGQR, YPTPGQLQEGFSQIVNNINK, SYALDDLVEQLILSR	0.375468	2.49772	1.43659	0.448414	2.49647	1.47244	15.03	60.22	40.03	24.11	40.03	24.11	17.95	60.19	ATG	TAG	CTTTTTTTTGCTCCC	ATGTCTATTCCCCCTAGTGCTCTGGCTGATGTAGCCCACTATCTTGAAGAACAGGATGAGGGGCAAAGGATAAAAAAGTTACTCTTTTGTTTGTCGAAAAAATACTGGGAAAATGATCCCAATGTGCTCGACAGTAATGGTTTGGACGCCCTACTAATGGAGTTGGTAGTACAAAAACCAACGATCGAACAATTTACCTTTTCCCTCTATAAGCTAGTCAAAACCCTCAACCGCCCTAAGGTTTATGCGGCGGTGGCTAAAACCATACTGGACCAGTTGGGGCCAATTTATACGGCCTATGGAAAAACAGCTATACCAGAAGATGTTAAGGGCGAGGATGGGGCGATCGCCGCGATGCCCATGGAAACTGAAACCCCAGCTCCCATACATAGGGTGGTGGATCCCCAATACGTGGCCACCCAAGTGGCTCACATTCTGGTGCAGCATCGGGAACAAGCCCGTATTCAAAAGTTAATTTTTGCTGTGGCCCGGGGTTATTGGGAAAACAATCTCCAGGCGATCGAACAGGTGGGGCTAGCCAACTTATTGTTGGAGTTGCGGCAACGTTATCCTACCCCTGGTCAGTTACAGGAAGGCTTTAGTCAGATTGTCAACAACATCAACAAAACTACTTTCTATCTGGCGATCGCCAGGTTAATTCTGGAGCAAATGCAGGGCTTGTATGACAGTGGCCCTGGGTCGGAAGAACAATCGTCGCCATCCCACCAGGCAACCCAAGCAAATTTGATGGCGTCTGACTCTCCTAGCCCGGCGGAAAGCCAACTCAAATCCCTGGCCACATCCATCGTTGATTTTGACGCGTTGCCCATTCCCGCTCCTCCCCCCAGGCCCCGCCCAAGTGAACCAATTCTGACGGTGTTGGGGGCGGTGGTCCCCTCTCCTCCGGGTACCCCCCTCCAAGCCCACACTGAGAAGAAGGAATACAACCTGTTTGAGATCCGCTCAGAGATTATGCAATATACCAATCCCTTGCGGGCAAAAGTTTTACTTTTTTCGGTGTTGTTCCAAAGTTGGGACGAACATAACCCAGACTGGAGTTTAGTGCGTAGTTATGCCCTAGATGACCTAGTAGAGCAACTTATCCTGAGTCGTAGGCGGCCCAACGAGGTGGAAATTAAGCTCAATGCCTTGGCGAACCAAATGTTTGACCAGGAGGAATATCAACAAACCGCCCAAACTCTGATCAAAATTATTAAACCCCTATTGTAG	MSIPPSALADVAHYLEEQDEGQRIKKLLFCLSKKYWENDPNVLDSNGLDALLMELVVQKPTIEQFTFSLYKLVKTLNRPKVYAAVAKTILDQLGPIYTAYGKTAIPEDVKGEDGAIAAMPMETETPAPIHRVVDPQYVATQVAHILVQHREQARIQKLIFAVARGYWENNLQAIEQVGLANLLLELRQRYPTPGQLQEGFSQIVNNINKTTFYLAIARLILEQMQGLYDSGPGSEEQSSPSHQATQANLMASDSPSPAESQLKSLATSIVDFDALPIPAPPPRPRPSEPILTVLGAVVPSPPGTPLQAHTEKKEYNLFEIRSEIMQYTNPLRAKVLLFSVLFQSWDEHNPDWSLVRSYALDDLVEQLILSRRRPNEVEIKLNALANQMFDQEEYQQTAQTLIKIIKPLL	unknown protein
NC_000911.1:420502-421731:+	NC_000911.1	HRIBO	CDS	420502	421731	+	slr0682	SGL_RS03870	hisD	1230	410	19		420502	15	150	48.1663	15					RefSeq			A		NIAPVESITGAGCPR, SSQLLDYGNNPPPPWLK, LITQSGDIVQELR, TVGVAER, VSGAELDAAYQR, RGDALGNLLR, EQEHSVHTEK, TQVSFPEDGTVR, QACAALEQVYRPQLPK, AGFYLEAK, LELGEEVIQSVNR, SPSILGHYLSGANR, QLVSGVVTIDQTLAR, LQTQDGAMATASELAFHCFLR, DLVNWQGLTAIEER	420502	16	146	47.4328	16					RefSeq			A		VSGAELDAAYQR, LQTQDGAMATASELAFHCFLR, LELGEEVIQSVNR, LITQSGDIVQELR, QLVSGVVTIDQTLAR, SPSILGHYLSGANR, NIAPVESITGAGCPR, EQEHSVHTEK, TQVSFPEDGTVRGQR, LITQSGDIVQELRR, QACAALEQVYRPQLPK, DLVNWQGLTAIEER, SSQLLDYGNNPPPPWLK, AGFYLEAK, RGDALGNLLR, TQVSFPEDGTVR	0.168089	1.57147	0.869779	0.18372	1.33101	0.757366	13.98	56.4	83.17	35.89	83.17	35.89	15.28	47.77	ATG	TAG	AGCAAATTGGTTGCC	ATGTTACGTCTCATCACCCAGTCCGGTGACATTGTTCAGGAGTTGCGACGTTTACATCATCGTCCCGTTCCTTCCCCCTGGCCGGTCATGGCCCAGGTGGTGGCGGCGATGGAGCATTGGGCTGCCATGGACCAGGATGCTCCCCCCAGAGTTAGTGGAGCGGAGTTGGATGCGGCTTATCAACGCATTAGCCAGGAAAAATTGTCGGTGATTCGCCAGGCTTGCGCTGCCCTGGAGCAGGTTTACCGCCCGCAACTGCCCAAGACCCAAGTAAGCTTTCCGGAAGATGGCACAGTGCGGGGACAAAGGTTTTATCCGGTCAGAAGAGCTGGTTTTTATCTAGAAGCAAAAAGGGGCGATGCCCTGGGCAATTTACTCCGCCAGGGGATGTTGGCCAAGACTGTGGGGGTGGCGGAACGGGTTTTGGTGACGGAAACCATTAGTTCGACTATTTTGGTGGCGGCCCAGGAAATGGGCATTGAAGAAATTTATCTGGCCGCTGGGGTGCCGGCGATCGCCATGCTGACCTGGGGAGCAAAAAATATTGCCCCGGTGGAGTCCATTACAGGGGCAGGCTGCCCAAGGGTGATGGCGGCTAAACAATTGGTGAGTGGTGTGGTAACCATTGACCAAACCCTGGCTAGGACAAATTTAATGGTGCTAGCGGACGGTGAAGCTAACGGACAATGGCTAGCCCTGGATTTGTTAGCCCATGCCGAACAATATCCCAATGCCAGCGCAGTGCTACTGACCGATCGCCTGGAGTTGGGGGAAGAGGTGATTCAATCAGTCAATCGCTATTGTCGGGAGCAGGAACATTCTGTACATACGGAAAAGGCTTTGGCCCATTACGGCCTAGTGGCGATCGTCGAAGACCTAGAGGCCTGTGGAAGTTGGATCAATGAGTTTTGCCCCCATATTTTACTGTTAGCCATGGAAGACCCCTGGACCATGGTGGAGAAAGTTCAGCGAGCCAGGGAAATTTACATCGGCCACCGCAGTCCGAGCATTTTGGGTCATTACCTCAGTGGGGCCAACCGTCTGCAAACCCAGGATGGGGCCATGGCCACCGCTAGTGAATTGGCATTCCATTGTTTTCTGCGCTCCAGTCAATTACTCGACTACGGCAATAATCCACCGCCCCCTTGGTTAAAGGATTTGGTCAATTGGCAAGGCCTGACGGCGATCGAGGAACGCTTGGGGCAATTGGGTCGACTCAAGGAAAGTTAG	MLRLITQSGDIVQELRRLHHRPVPSPWPVMAQVVAAMEHWAAMDQDAPPRVSGAELDAAYQRISQEKLSVIRQACAALEQVYRPQLPKTQVSFPEDGTVRGQRFYPVRRAGFYLEAKRGDALGNLLRQGMLAKTVGVAERVLVTETISSTILVAAQEMGIEEIYLAAGVPAIAMLTWGAKNIAPVESITGAGCPRVMAAKQLVSGVVTIDQTLARTNLMVLADGEANGQWLALDLLAHAEQYPNASAVLLTDRLELGEEVIQSVNRYCREQEHSVHTEKALAHYGLVAIVEDLEACGSWINEFCPHILLLAMEDPWTMVEKVQRAREIYIGHRSPSILGHYLSGANRLQTQDGAMATASELAFHCFLRSSQLLDYGNNPPPPWLKDLVNWQGLTAIEERLGQLGRLKES	histidinol dehydrogenase
NC_000911.1:339737-340966:-	NC_000911.1	HRIBO	CDS	339737	340966	-	sll0927		metX	1230	410	21		340999	45	6679	94.2857	45					RefSeq			T		VDRSAAYAAR, HGGGAFSGK, ADLWDVVVGHCFSDIALKPTDK, NDLDLPWEYTDKVDVLK, FYQDVAAYGHFGR, NDLDLPWEYTDK, TRFIVNPTGK, TQVSILYEDGSPVAIDTILISTQHDEHIGDITDNDAVQAK, FVVGGPQGDAGLTGR, VAAETVVNTGLTLVTGEITSQAHINFVELIR, FIVNPTGKFVVGGPQGDAGLTGR, HALSDDELDKIGAGDQGLMFGYACNETPELMPLPISLAHR, YLFTSESVTEGHPDKVCDQISDTILDALLTLDPNSR, NIVAAGLADKCEVQVSYAIGVARPVSVLIDTFGTGK, HGGGAFSGKDPTKVDR, HGGGAFSGKDPTK, AAFASSPQAVAV, IIVDTYGGYSR, SAAYAAR, PVSVLIDTFGTGKVDEEK, LLEVVLANFELR, VDEEKLLEVVLANFELRPAGIIQSLNLR, KIIVDTYGGYSR, NIVAAGLADK, HALSDDELDK, RYLFTSESVTEGHPDK, CEVQVSYAIGVAR, IGAGDQGLMFGYACNETPELMPLPISLAHR, CEVQVSYAIGVARPVSVLIDTFGTGK, IKADLWDVVVGHCFSDIALKPTDK, LLEVVLANFELRPAGIIQSLNLR, NIVAAGLADKCEVQVSYAIGVAR, PVSVLIDTFGTGK, YLFTSESVTEGHPDK, TRFIVNPTGKFVVGGPQGDAGLTGR, IAEIGYTNADNGYSANSCAVMLAIDEQSPDISQGVTAAQEQR, FYQDVAAYGHFGRNDLDLPWEYTDK, KSGQLAYLRPDGK, FIVNPTGK, PAGIIQSLNLR, SGQLAYLRPDGK, GGRFYQDVAAYGHFGR, FVVGGPQGDAGLTGRK, VCDQISDTILDALLTLDPNSR, FYQDVAAYGHFGRNDLDLPWEYTDKVDVLK	340999	48	6905	96.6667	48					RefSeq			T		NIVAAGLADKCEVQVSYAIGVAR, TRFIVNPTGKFVVGGPQGDAGLTGR, YLFTSESVTEGHPDKVCDQISDTILDALLTLDPNSR, FIVNPTGK, HALSDDELDK, PVSVLIDTFGTGK, RYLFTSESVTEGHPDK, NLPAERGGR, VAAETVVNTGLTLVTGEITSQAHINFVELIR, FVVGGPQGDAGLTGR, FYQDVAAYGHFGR, HGGGAFSGK, LLEVVLANFELRPAGIIQSLNLR, SGQLAYLRPDGK, NDLDLPWEYTDKVDVLK, FIVNPTGKFVVGGPQGDAGLTGR, HGGGAFSGKDPTK, TRFIVNPTGK, SAAYAAR, GGRFYQDVAAYGHFGR, HGGGAFSGKDPTKVDR, IGAGDQGLMFGYACNETPELMPLPISLAHR, IAEIGYTNADNGYSANSCAVMLAIDEQSPDISQGVTAAQEQR, VCDQISDTILDALLTLDPNSR, CEVQVSYAIGVAR, PAGIIQSLNLR, FVVGGPQGDAGLTGRK, VDEEKLLEVVLANFELRPAGIIQSLNLR, HALSDDELDKIGAGDQGLMFGYACNETPELMPLPISLAHR, NDLDLPWEYTDK, FYQDVAAYGHFGRNDLDLPWEYTDK, CEVQVSYAIGVARPVSVLIDTFGTGK, VDRSAAYAAR, FYQDVAAYGHFGRNDLDLPWEYTDKVDVLK, PVSVLIDTFGTGKVDEEK, YVAKNIVAAGLADK, NIVAAGLADKCEVQVSYAIGVARPVSVLIDTFGTGK, KIIVDTYGGYSR, NIVAAGLADK, YLFTSESVTEGHPDK, IIVDTYGGYSR, LLEVVLANFELR, ADLWDVVVGHCFSDIALKPTDK, TQVSILYEDGSPVAIDTILISTQHDEHIGDITDNDAVQAK, AAFASSPQAVAV, KSGQLAYLRPDGK, IKADLWDVVVGHCFSDIALKPTDK, IIVDTYGGYSRHGGGAFSGKDPTK	0.595783	4.38627	2.49103	0.0870972	1.26239	0.674743	49.73	177.03	83.47	40.36	83.47	40.36	7.27	50.95	GTG	TAG	TTTACTTCCGAGTCG	GTGACAGAAGGCCATCCTGATAAGGTGTGTGACCAGATTTCCGATACCATCCTTGATGCCCTCCTAACCCTGGACCCCAACAGTCGAGTAGCGGCGGAAACCGTAGTCAACACAGGCTTGACCCTAGTGACGGGGGAAATTACTTCCCAAGCCCACATTAATTTTGTCGAATTGATCCGCCAGAAAATTGCTGAAATTGGCTACACCAACGCCGATAATGGCTACTCCGCTAACAGTTGTGCCGTCATGCTGGCGATCGACGAACAGTCCCCCGACATTTCCCAAGGTGTAACCGCCGCCCAAGAACAGCGCCATGCCCTCAGCGACGACGAGTTAGACAAAATCGGTGCGGGCGATCAGGGCCTAATGTTTGGCTATGCTTGCAACGAAACCCCAGAATTGATGCCCCTACCCATTAGTTTGGCCCACCGCATTGCCCTGCGCCTATCGGAAGTACGTAAATCTGGCCAATTGGCTTATCTTCGCCCCGACGGTAAAACCCAAGTTTCCATCCTGTACGAAGATGGCTCACCCGTAGCCATTGATACCATCCTCATTTCCACTCAGCACGACGAGCACATTGGCGATATCACCGACAACGATGCAGTCCAAGCCAAAATTAAAGCCGATCTTTGGGACGTAGTGGTGGGTCATTGCTTCAGCGACATTGCCCTCAAGCCCACTGATAAAACCCGCTTTATTGTTAATCCCACTGGCAAATTTGTTGTGGGGGGTCCCCAAGGGGATGCTGGTTTAACGGGACGGAAAATTATTGTGGACACCTACGGTGGTTATTCCCGCCATGGCGGTGGTGCCTTTTCCGGTAAGGATCCCACCAAGGTAGACCGGTCTGCGGCCTATGCCGCCCGCTATGTGGCCAAAAACATTGTTGCTGCCGGTTTAGCAGATAAATGCGAAGTACAGGTCAGCTACGCCATTGGGGTTGCTCGCCCAGTCAGCGTTTTAATCGATACCTTTGGCACCGGTAAGGTAGATGAAGAAAAACTGCTGGAAGTCGTATTGGCAAACTTTGAACTGCGCCCAGCCGGTATCATCCAATCCCTCAATTTGCGGAATTTGCCCGCCGAACGGGGGGGGAGATTTTATCAAGATGTGGCCGCCTATGGCCATTTTGGTCGCAATGACCTGGATTTGCCCTGGGAATACACCGACAAAGTGGATGTGTTGAAAGCAGCTTTTGCTTCTAGCCCCCAGGCCGTGGCCGTCTAG	VTEGHPDKVCDQISDTILDALLTLDPNSRVAAETVVNTGLTLVTGEITSQAHINFVELIRQKIAEIGYTNADNGYSANSCAVMLAIDEQSPDISQGVTAAQEQRHALSDDELDKIGAGDQGLMFGYACNETPELMPLPISLAHRIALRLSEVRKSGQLAYLRPDGKTQVSILYEDGSPVAIDTILISTQHDEHIGDITDNDAVQAKIKADLWDVVVGHCFSDIALKPTDKTRFIVNPTGKFVVGGPQGDAGLTGRKIIVDTYGGYSRHGGGAFSGKDPTKVDRSAAYAARYVAKNIVAAGLADKCEVQVSYAIGVARPVSVLIDTFGTGKVDEEKLLEVVLANFELRPAGIIQSLNLRNLPAERGGRFYQDVAAYGHFGRNDLDLPWEYTDKVDVLKAAFASSPQAVAV	S-adenosylmethionine synthetase
NC_000911.1:1437373-1438602:+	NC_000911.1	HRIBO	CDS	1437373	1438602	+	slr1993		phaA	1230	410	20		1437190	34	3197	77.8723	34					RefSeq			T		SDTTVESLGK, AGHGQLIPR, KGTQVLASDEGIRSDTTVESLGK, LGVDRDKLNVNGGAIALGHPIGASGAR, AAHATESGYFDSEIAPIEITSR, FPELPITASQK, FLMGAPENLTDLLLHDGLTDSTNGEGMGEQTEK, LGVDRDK, FGGSLTNFSAADLGAHVMK, LNVNGGAIALGHPIGASGAR, SVLAQAGVGGDQLDLYIMGNVLR, DGVLTAGNCSQITDGAAALLLASGEAVEK, TLGLAALCHGTGGGTAIALERV, DKTLGLAALCHGTGGGTAIALERV, LAAEHGFSR, DKTLGLAALCHGTGGGTAIALER, LAAEHGFSRIELDEVACLSQQR, ILGGSWAAGTPSR, LDKTLADFDLFENNEAFSVSNLLFER, DVFIVAAK, DKLNVNGGAIALGHPIGASGAR, TLADFDLFENNEAFSVSNLLFER, AGEGDLILAGGTESMSQTGFYLSHR, GTQVLASDEGIR, KGTQVLASDEGIR, TLGLAALCHGTGGGTAIALER, IELDEVACLSQQR, GTQVLASDEGIRSDTTVESLGK, RLGVDRDK, ILGGSWAAGTPSRFPELPITASQK, IMVTLLYALQQR, AAHATESGYFDSEIAPIEITSRK, YQLKPLAK, AEIPDTVDGYAVDMVCSSAMMSVINAALTIR	1437190	34	3269	77.8723	34					RefSeq			T		FPELPITASQK, AGEGDLILAGGTESMSQTGFYLSHR, DGVLTAGNCSQITDGAAALLLASGEAVEK, AAHATESGYFDSEIAPIEITSRK, LDKTLADFDLFENNEAFSVSNLLFER, LGVDRDKLNVNGGAIALGHPIGASGAR, LAAEHGFSR, DVFIVAAK, SDTTVESLGK, DKTLGLAALCHGTGGGTAIALER, SVLAQAGVGGDQLDLYIMGNVLR, DKTLGLAALCHGTGGGTAIALERV, AAHATESGYFDSEIAPIEITSR, LAAEHGFSRIELDEVACLSQQR, TLGLAALCHGTGGGTAIALER, LNVNGGAIALGHPIGASGAR, RLGVDRDK, FLMGAPENLTDLLLHDGLTDSTNGEGMGEQTEK, IELDEVACLSQQR, IMVTLLYALQQR, TLADFDLFENNEAFSVSNLLFER, ILGGSWAAGTPSR, GTQVLASDEGIR, FGGSLTNFSAADLGAHVMK, DKLNVNGGAIALGHPIGASGAR, DGVLTAGNCSQITDGAAALLLASGEAVEKYQLKPLAK, ILGGSWAAGTPSRFPELPITASQK, TLGLAALCHGTGGGTAIALERV, GTQVLASDEGIRSDTTVESLGK, AGHGQLIPR, YQLKPLAK, AEIPDTVDGYAVDMVCSSAMMSVINAALTIR, KGTQVLASDEGIR, KGTQVLASDEGIRSDTTVESLGK	0.461895	0.623332	0.542613	0.31087	0.284247	0.297559	82.73	119.58	179.11	191.84	179.11	191.84	55.68	54.53	ATG	TGA	CTGGAGGCGGAGTTA	ATGGCCGCCCATCCCAACCCATGGCATTGGAAAACAATTATGCGTGATGTTTTTATTGTTGCCGCTAAACGAACTCCCCTGGGACGTTTTGGTGGCTCCCTGACCAATTTTTCGGCGGCGGATTTGGGAGCCCATGTGATGAAAAGCGTCCTAGCCCAGGCCGGGGTGGGGGGAGACCAGCTTGACCTGTACATTATGGGCAACGTGTTAAGGGCTGGCCATGGGCAATTGATTCCCCGGCAAGCGGCCTTGAAGGCGGAGATTCCCGATACGGTGGACGGTTATGCAGTGGATATGGTCTGCTCTTCCGCCATGATGAGTGTGATTAATGCAGCTTTAACCATCCGGGCTGGGGAGGGGGATTTAATTTTAGCTGGAGGGACGGAATCCATGTCCCAAACTGGTTTTTACCTTTCCCACCGGGCCCGCTGGGGCTACAAGTTCCTCATGGGAGCACCGGAAAATTTAACCGATCTCCTGCTCCATGATGGTTTGACGGACAGCACCAATGGGGAGGGCATGGGGGAACAGACGGAAAAATTGGCCGCAGAGCATGGTTTCAGCCGGATAGAATTGGACGAAGTGGCCTGCTTATCGCAACAAAGGGCGGCCCACGCCACGGAATCTGGTTATTTTGACTCAGAAATTGCCCCGATTGAAATCACCAGTCGGAAAGGAACCCAGGTGTTAGCCAGTGATGAAGGTATTCGCAGTGACACCACCGTGGAAAGTCTAGGCAAATTGCGCTCGGCCTTTGCCAAGGACGGAGTGTTAACAGCGGGCAACTGTAGTCAGATTACCGATGGGGCGGCAGCTTTGCTCCTGGCCAGTGGGGAAGCGGTGGAAAAATATCAACTCAAACCCTTGGCAAAAATTTTGGGAGGCAGTTGGGCGGCGGGTACTCCCAGTCGTTTTCCTGAGTTGCCTATTACCGCTAGCCAGAAACTGTTAGCAAAGCTAGATAAAACCCTGGCAGATTTTGACTTGTTTGAAAATAATGAAGCCTTCTCCGTCAGCAATCTTTTATTTGAGCGGCGGTTGGGGGTGGATCGGGACAAGTTGAATGTGAACGGTGGGGCGATCGCCCTGGGGCATCCCATTGGAGCGTCGGGGGCCAGGATCATGGTTACCCTACTCTATGCCTTGCAACAACGGGATAAAACTCTGGGGTTAGCAGCCCTTTGCCATGGCACGGGGGGCGGTACGGCGATCGCCTTAGAGCGGGTGTGA	MAAHPNPWHWKTIMRDVFIVAAKRTPLGRFGGSLTNFSAADLGAHVMKSVLAQAGVGGDQLDLYIMGNVLRAGHGQLIPRQAALKAEIPDTVDGYAVDMVCSSAMMSVINAALTIRAGEGDLILAGGTESMSQTGFYLSHRARWGYKFLMGAPENLTDLLLHDGLTDSTNGEGMGEQTEKLAAEHGFSRIELDEVACLSQQRAAHATESGYFDSEIAPIEITSRKGTQVLASDEGIRSDTTVESLGKLRSAFAKDGVLTAGNCSQITDGAAALLLASGEAVEKYQLKPLAKILGGSWAAGTPSRFPELPITASQKLLAKLDKTLADFDLFENNEAFSVSNLLFERRLGVDRDKLNVNGGAIALGHPIGASGARIMVTLLYALQQRDKTLGLAALCHGTGGGTAIALERV	PHA-specific beta-ketothiolase
NC_000911.1:453214-454446:+	NC_000911.1	HRIBO	CDS	453214	454446	+	slr1595	SGL_RS04015	nhaS4	1233	411	16																																0.309541	1.52168	0.915608	0.171025	1.13295	0.651986	4.38	10.53	14.15	6.92	14.15	6.92	2.42	7.84	ATG	TAA	TGGGGCATCACAACG	ATGGACACCAATACTTTACTGCTAATTCTTGCCAATATCATTGTAATTATTGGCTTAGCTCGCCTGATTGGATTGCTGTTTGCCCGTTTTCAACAGCCCCCTGTGATCGGAGAAATTATTGCAGGAATTATGCTGGGCCCTTCTCTCCTCGGTCTATTGTCCCCGGCCCTAGAAAAAAGTTTTTTCCCTGCCACTACCCAGCCATTTCTGTATTTACTCTCGGAAATTGGCTTAATTTTTTATATGTTTTTGGTGGGTTTGGAGCTTAACCCCCAATATCTACGGCAAAAATTAAAGGTTGCTATTCTAACTTCTAATGTTAGTATTTTCTTTCCATTTGTACTGGGTATAGTGCTGTCTTTTTTTGTCCTCTATTCCCTCAATCAACCCAATAAAACCAGCTTTATTCCCTTTGCCCTTTTCATTGGCGCGGCCATGTCGATTACGGCCTTTCCAGTACTGGCTCGTATTTTAAAGGACACTGGTTTGGATAAAACTCCCCTGGGGACTTTGGGGCTGACCTGTGCTTCGGTGGATGACATTAGTGCTTGGTGTCTGTTGGCGATCGCCATTGCGGTGACCCGTACGGATAACATTTTCGGTGCATTTCCTACCCTCTTGGGTATTATTGTCTACACTGTCTTCATGGTCACTCTAGGGAGAAAATTTTTTAAGTATATTCTCCGCAATTATGGTCAAAAAAATTATCTCAGCCAGGGTCTATTAACTTTTATTTATATCATGGTAATTCTTTCCGCTATGCTGACGGAATGGATTGGTATTGACGTAATTTTTGGTGGATTTATTTTAGGGGCAATTTTACCAAAAAATACAAATCTAAGCACGGAATTAGCCACTAAAACCGAGGATTTTGTTTCCACATTTCTTTTGCCTATTTTCTTTGCCTATAGTGGATTAAGTACAGACCTTGGTTTACTCAATAAGCCTTATCTCTGGGCGGTGTGTGCTTTAGTGGTGGCAGCGGCGATCGCCGGTAAATATTGCGGGGTTTATGTGACCACCAGGGCATTAGGGGTGGAAAAGCAAGAGGCCAAGGCCTTGGGCTGGCTGATGAACACGAGGGGCTTGACGGAATTAATTATTCTCAATGTGGGTCTCAAACTAGGTGTAATTTCCCCGGTGATTTTCACTATGTTTGTGATTATGGCCATCATTACCACCATTATTACCTCCCCTTTGGTAGTCAAAATTTATCCTGCCCCAGCCCATTAA	MDTNTLLLILANIIVIIGLARLIGLLFARFQQPPVIGEIIAGIMLGPSLLGLLSPALEKSFFPATTQPFLYLLSEIGLIFYMFLVGLELNPQYLRQKLKVAILTSNVSIFFPFVLGIVLSFFVLYSLNQPNKTSFIPFALFIGAAMSITAFPVLARILKDTGLDKTPLGTLGLTCASVDDISAWCLLAIAIAVTRTDNIFGAFPTLLGIIVYTVFMVTLGRKFFKYILRNYGQKNYLSQGLLTFIYIMVILSAMLTEWIGIDVIFGGFILGAILPKNTNLSTELATKTEDFVSTFLLPIFFAYSGLSTDLGLLNKPYLWAVCALVVAAAIAGKYCGVYVTTRALGVEKQEAKALGWLMNTRGLTELIILNVGLKLGVISPVIFTMFVIMAIITTIITSPLVVKIYPAPAH	Na+/H+ antiporter
NC_000911.1:306844-308076:+	NC_000911.1	HRIBO	CDS	306844	308076	+	slr1303	SGL_RS03310		1233	411	19	Yes	306844	6	12	13.9024	6					RefSeq		VENLETIDQAMER	T		GYSQAYFDGEHR, LPTEQEWER, TTPVHYYDQGR, VENLETIDQAMER, RLPTEQEWER, GVIEQYLGEVR	306844	7	13	16.0976	7					RefSeq		VENLETIDQAMER	T		GYSQAYFDGEHR, EQCNFNNHR, VENLETIDQAMER, GVIEQYLGEVR, LPTEQEWER, TTPVHYYDQGR, RLPTEQEWER	0.184768	0.485938	0.335353	0.094702	0.441406	0.268054	2.79	6.22	15.1	12.8	15.1	12.8	1.43	5.65	GTG	TAA	CTCTCCATCAGCACT	GTGGTTGAAAATCTTGAAACTATTGACCAAGCAATGGAGCGGTGTCGCACAGAAACTCTCCGCCTGTTGCACCGCATTCCCCCAACCCTAGGCGATCGCCAATGGCACCCAGATTTCAGCCCCATTGATTGGCACTTTGGTCACATTGCCTTTACCGAAGCCCTTTGGCTATTGCCGGAGCAGGAGCGGAAAAAATTTCATACCCCGTCTTACCAAAAATTGTTCCGAGCCGATGGTTTATCGAAATCGGAACGCTGTGCATTACCTAGCCGTGGAGTTATTGAGCAATATTTAGGGGAAGTTAGGGCCTCTGTGAAGCAGGTCTGGGGATCGACTGATCGATCCTGGGACCGAGCCCAAGCAAGGTTAAGGTGGTGGCTCCTACAACACGAAGTCCAACATAGTGAAACCATTAGTTTTTTAAGTCATTTAGCCGGAATTGATTTAGGGGTTAATAGCCAAATCCCTGGGGACGAATGCCCAGAACCAGTGCTGGAGGCAACCATGGTGCCTATTCCCGCTGGAGGTTTTTACCAAGGCAGTGAGCAAATATGGGCCCAGGACAACGAACGCCCCGTCCATTGGGTCGAAGTAGAACAGTTCTGGCTAGATAAATACCCAGTTACCCAGGCCCAATACCAACAATTTATCGATGCTGGTGGTTATCAACAAAGTAAATACTGGACAGAAGCCGGTTGGCAATGGCGATCGATGGCGAACGTCACAGCACCGCTTTATTGGCACCCCGAAAGTAATACCCAGAACCATCCCGTCTACGGAGTCAGTGCCTACGAAGCGGAAGCTTATGCCAATTTTGTGGGTAAACGTTTACCCACAGAGCAGGAATGGGAAAGGGCCGCCCGTTGGTCTGGTCAGCATAACTCCAGCACCTATCCCTGGGAGGAAACTTTGCCAACCAAAGAGCAATGTAACTTTAATAATCACCGTGGGCGCACAACCCCTGTCCATTATTATGACCAGGGTCGTAATCAAGGGGGCTGTTATGACCTGTTGGGCAACGTATGGGAATGGACAGCTTCTACTTTCGAGCCCTACGACAATTTTCAACCCTATCCCTATCGGGGTTACTCCCAAGCCTATTTTGATGGGGAACATCGGGTGATGCGGGGCGGCAGTTGGGCCACCCGTAGTTGGGGCTTAAGGGCCAGCTTTCGCAATTGGTACCATCCTTGGACTAGACAAGTTTTGGTCGGTTTTCGTTGTGCCAGTTAA	VVENLETIDQAMERCRTETLRLLHRIPPTLGDRQWHPDFSPIDWHFGHIAFTEALWLLPEQERKKFHTPSYQKLFRADGLSKSERCALPSRGVIEQYLGEVRASVKQVWGSTDRSWDRAQARLRWWLLQHEVQHSETISFLSHLAGIDLGVNSQIPGDECPEPVLEATMVPIPAGGFYQGSEQIWAQDNERPVHWVEVEQFWLDKYPVTQAQYQQFIDAGGYQQSKYWTEAGWQWRSMANVTAPLYWHPESNTQNHPVYGVSAYEAEAYANFVGKRLPTEQEWERAARWSGQHNSSTYPWEETLPTKEQCNFNNHRGRTTPVHYYDQGRNQGGCYDLLGNVWEWTASTFEPYDNFQPYPYRGYSQAYFDGEHRVMRGGSWATRSWGLRASFRNWYHPWTRQVLVGFRCAS	hypothetical protein
NC_000911.1:1839259-1840491:-	NC_000911.1	HRIBO	CDS	1839259	1840491	-	sll1376	SGL_RS10580		1233	411	21		1840491	22	383	50.7317	22					RefSeq			R	Yes	TEQWCIGQEDQLKDLLAEIDVLVINHGVNVHQR, LDSPCVIR, RDGQAIQEAYEVNTFSALR, LILGPFK, KLILGPFK, SDLSVVSTEIYQK, DLLAEIDVLVINHGVNVHQR, TEQWCIGQEDQLK, KIAVTGASGGFGQALLQELHQQGAK, NIIVTINPITFIAFPVK, AIAITSCGQEVTVIGAEK, DGQAIQEAYEVNTFSALR, EIWVNTSEAEVNPAFSPLYELSK, ALGDVVTLK, RLDSPCVIR, LMELFLATVK, ALGDVVTLKR, MLGTALSLK, RLDSPCVIRK, LNPVGIMSAAWVAR, IAVTGASGGFGQALLQELHQQGAK, RALGDVVTLK	1840491	20	399	50.7317	20					RefSeq			R	Yes	SDLSVVSTEIYQK, LNPVGIMSAAWVAR, NIIVTINPITFIAFPVK, ALGDVVTLKR, KIAVTGASGGFGQALLQELHQQGAK, RALGDVVTLK, RDGQAIQEAYEVNTFSALR, RLDSPCVIR, TEQWCIGQEDQLK, TEQWCIGQEDQLKDLLAEIDVLVINHGVNVHQR, EIWVNTSEAEVNPAFSPLYELSK, MLGTALSLK, ALGDVVTLK, EIWVNTSEAEVNPAFSPLYELSKR, AIAITSCGQEVTVIGAEK, LMELFLATVK, DLLAEIDVLVINHGVNVHQR, IAVTGASGGFGQALLQELHQQGAK, KLILGPFK, DGQAIQEAYEVNTFSALR	0.21127	1.53419	0.872732	0.396659	3.43581	1.91624	11.51	51.15	54.48	33.34	54.48	33.34	21.61	114.55	ATG	TAG	AAAAATTTTTAACGT	ATGGCAATGGCTTGGTTAATGGGGTTGGGTTTGGCCCTGGCTTCGGTGCTGTGGGTGGAACTGGTGCGGGACTGCTACCATGCCCTGGCCCATGTGTGGTCGCCCCTTTATCGTCTCCATGGTTGGCACCATCGGGTGTTTCGGTCGGATTTGTCGGTGGTGAGTACGGAAATTTATCAAAAGGCCCACTGGTACAATGATGTACCGGAAGCATTGGTAATGTTAGCTTTTGGTATTTGGCCCCCGCTGTTGACTTGGATGTGGCAGGGTTTCAGTCAGTGGCCTCTAATCCTGGCCGCTAGCGCTGGAATGGTCTACACCCTAGGTTTTTTACTATCGGCGATCGCCAGGGGAGTGGGGTTGCCCAATGCAGACGAAATTACGGATTTAACCCATCGCCCCGGGCCATTTTTAACACCACCGGCCCCGTGGATGGTGAACCGGACTTATCATTGGCGGCATCATTTTGACGATCCTAATGCTTACTTCTGTGGAACTTTAACTTTGGTGGATAAAATGTTGGGCACCGCTTTGTCCCTAAAAGGTAAAAAAATTGCAGTGACCGGAGCTTCCGGTGGTTTTGGCCAAGCCCTGTTGCAGGAACTCCATCAACAAGGAGCTAAGGCGATCGCCATTACGTCCTGTGGTCAGGAAGTAACTGTTATCGGAGCAGAGAAAACTATTCCCATCAGAACCGAACAATGGTGCATTGGCCAGGAAGATCAACTGAAGGATTTACTGGCGGAAATTGATGTTTTAGTTATCAACCATGGGGTAAACGTCCACCAAAGGCGCGATGGCCAGGCAATTCAGGAAGCCTATGAAGTCAACACTTTTTCTGCCCTACGGCTGATGGAATTATTCCTAGCCACGGTGAAAACTAACCGCCACATCGCCACCAAGGAAATTTGGGTCAATACCTCTGAAGCGGAGGTGAACCCGGCCTTTAGTCCTTTGTATGAACTGAGCAAGCGGGCGTTGGGAGATGTAGTTACCTTGAAGCGCTTGGATTCCCCCTGTGTGATCCGTAAGCTGATTTTAGGACCGTTCAAAAGCAAACTTAATCCGGTGGGGATTATGAGTGCAGCCTGGGTGGCTCGGCAAGTGGTGAAGGGGGTAAAACGGGATAGCCGCAATATCATCGTCACCATCAACCCGATCACATTTATTGCTTTTCCTGTCAAGGAATTTTTTGTCTCCCTTTACTTCCGTTGCTTCACCAAAAAGTCCTAG	MAMAWLMGLGLALASVLWVELVRDCYHALAHVWSPLYRLHGWHHRVFRSDLSVVSTEIYQKAHWYNDVPEALVMLAFGIWPPLLTWMWQGFSQWPLILAASAGMVYTLGFLLSAIARGVGLPNADEITDLTHRPGPFLTPPAPWMVNRTYHWRHHFDDPNAYFCGTLTLVDKMLGTALSLKGKKIAVTGASGGFGQALLQELHQQGAKAIAITSCGQEVTVIGAEKTIPIRTEQWCIGQEDQLKDLLAEIDVLVINHGVNVHQRRDGQAIQEAYEVNTFSALRLMELFLATVKTNRHIATKEIWVNTSEAEVNPAFSPLYELSKRALGDVVTLKRLDSPCVIRKLILGPFKSKLNPVGIMSAAWVARQVVKGVKRDSRNIIVTINPITFIAFPVKEFFVSLYFRCFTKKS	hypothetical protein
NC_000911.1:883287-884519:+	NC_000911.1	HRIBO	CDS	883287	884519	+	slr1201	SGL_RS06015	urtC	1233	411	9	Yes	883287	10	382	21.7073	10					RefSeq		MQNSAPPSGSPLAK	P		FTGYDPTGFK, KQFEGESK, KQFEGESKEP, LINGTNGLK, QFEGESK, ILVAIRDDETR, ATLVGAVLGTLLVR, GKPQLATFPSLEEDPLVQEERK, GKPQLATFPSLEEDPLVQEER, MQNSAPPSGSPLAK	883287	11	409	21.7073	11					RefSeq		MQNSAPPSGSPLAK	P		GKPQLATFPSLEEDPLVQEERK, QFEGESK, LINGTNGLK, MQNSAPPSGSPLAK, FTGYDPTGFK, KQFEGESK, ATLVGAVLGTLLVR, GKPQLATFPSLEEDPLVQEER, ILVAIRDDETR, QFEGESKEP, KQFEGESKEP	0.326656	2.91257	1.61961	0.0462036	0.341341	0.193772	20.22	104.27	61.9	35.8	61.9	35.8	2.86	12.22	ATG	TAA	CTTTTTTATTTCCCT	ATGCAAAATTCTGCCCCCCCTTCTGGTTCTCCCCTGGCCAAACTGCTGAAGAAGTTGGGTTGGAATGACTATGCGTTGTTCGGGTCAGTGTTGGTTTTTGCCTGTATTCCCCTGATCATCGCAGTTTTATCTTTGTCCGATGGAGGCCCAAGTCAATGGCTGTTGAATAATTTTCCTTTCCTACGGCTCAGGTTGATGGGGCGTTTTCTGTCTTTGGCTATTATTGCCCTGGGCATTGACCTAATTTGGGGCTACACGGGGTTACTCAGTTTAGGTCATGGCATATTTTTTGCCCTTGGGGGTTATGCCTTTGCCATGTATCTCAATCTCCAGTTACCGGAAGGGCAATTACCTGAATTTTTTGGTCTCTACGGGGTGGATAAACTGCCACTGATTTGGCAACCTTTCCATTCGTTACCCGTTACTGTATTGGCCATGGTGTTGGTGCCAGGGGCGATCGCCGCCCTGTTGGGTTATTTAATTTTTCGTAACCGCATCAAGGGTGTATATTTTTCGATTTTGACCCAGGCGGCTCTGTTGGTGTTTTACAACTTTTTCAACGGGCAACAGAAATTAATTAACGGTACTAATGGCTTAAAAACTGATACAGAAAGAATTTTTGGTTACCTAGCCAGTTCCGACGGAGTCCAACTGGTATTTTATGAAGTCACCGTCCTGGCTCTGTTATTGGTTTATATTCTTTGCCGTTGGCTTACTAGTGGGCGCTTTGGCCGCATCCTCGTAGCCATTCGGGACGATGAAACCAGGGTAAGATTTACCGGTTACGATCCCACTGGCTTCAAGGTGTTGGTATTTGGCATTTCCGGGGCGATCGCCGGTCTGTCGGGGGGGCTATACACAGTGCAAACGGGGATTATTACTCCGAGCATTATGGATGTGGCCTTTTCCATTGAAATGGTCATTTGGGTTGCGGTTGGCGGCAGGGCTACCCTAGTGGGGGCTGTGTTGGGAACCCTGTTGGTGCGCCTAGCCCAGAGCAGTTTGAGCGAGCAGTTTCCCGAGGTTTGGCTGTTTTTCCAAGGGGCTTTGTTCCTGATTGTAGTTACTGTGCTTCCCAACGGCATTGTCGGTTGGTGGCAAGAACAGGGCATTGTGCAACTCAGGAATTTGTTCCGAGGTAAACCCCAGTTGGCCACCTTTCCTAGTTTGGAAGAAGATCCTTTGGTGCAGGAAGAACGCAAACAGTTTGAAGGAGAGTCTAAGGAACCGTAA	MQNSAPPSGSPLAKLLKKLGWNDYALFGSVLVFACIPLIIAVLSLSDGGPSQWLLNNFPFLRLRLMGRFLSLAIIALGIDLIWGYTGLLSLGHGIFFALGGYAFAMYLNLQLPEGQLPEFFGLYGVDKLPLIWQPFHSLPVTVLAMVLVPGAIAALLGYLIFRNRIKGVYFSILTQAALLVFYNFFNGQQKLINGTNGLKTDTERIFGYLASSDGVQLVFYEVTVLALLLVYILCRWLTSGRFGRILVAIRDDETRVRFTGYDPTGFKVLVFGISGAIAGLSGGLYTVQTGIITPSIMDVAFSIEMVIWVAVGGRATLVGAVLGTLLVRLAQSSLSEQFPEVWLFFQGALFLIVVTVLPNGIVGWWQEQGIVQLRNLFRGKPQLATFPSLEEDPLVQEERKQFEGESKEP	urea transport system permease protein
NC_000911.1:734985-736220:+	NC_000911.1	HRIBO	CDS	734985	736220	+	slr1708	SGL_RS05300		1236	412	17		734985	12	49	41.3625	12					RefSeq			T		LPAPTIAPISSQPAQIR, NSYIDAAPQGTAAAPNLPTR, NSYIDAAPQGTAAAPNLPTRTEVEFVPR, SGQQAPLNTR, QQSSPVNPPK, NAAPGNNSVSPLNPLNIQPK, GIQIALAPLPEYSR, VGSTGFSTGPHLHFEWR, ATAPVPVQSTPDSKPAAPR, ATAPVPVQSTPDSK, YAQSQADSQPQS, YAHLSEAFVESGQQVTQGEVIGR	734985	14	54	42.8224	14					RefSeq			T		GIQIALAPLPEYSR, LPAPTIAPISSQPAQIR, SGQQAPLNTRYPAANR, YAQSQADSQPQS, QQSSPVNPPK, VGSTGFSTGPHLHFEWR, NSYIDAAPQGTAAAPNLPTRTEVEFVPR, SGQQAPLNTR, NAAPGNNSVSPLNPLNIQPK, YAHLSEAFVESGQQVTQGEVIGR, ATAPVPVQSTPDSKPAAPR, NSYIDAAPQGTAAAPNLPTR, TEVEFVPR, ATAPVPVQSTPDSK	1.45716	5.81227	3.63472	2.45483	3.73981	3.09732	56.29	256.67	38.63	44.16	38.63	44.16	94.83	165.15	ATG	TAA	GTGAGGCTCTGAACA	ATGCAGTCCCAATCGAGGATAAAAGACCTGAAACGTAAGCCTGGTCAAGGTGCCAATCTCTACAATCTGTCTTTGGGCGGGCTGATCATTATCGGTGGTTTGGTTTGGTCTTTACCCGGTAGCACCACTGGCAATTTGGAAATTGAACAATCTGCCCCCGCTCCCGTCACCCCAGCCGCTCCCCCAGCTCCGGTGAAAGCTACGGCCCCCGTGCCAGTCCAATCGACTCCGGACTCCAAGCCAGCAGCGCCTAGATTACCTGCTCCCACTATTGCACCCATTTCTAGCCAGCCAGCCCAAATACGCCAGGGTTTGCAAAAAAATAGTTACATTGATGCGGCTCCCCAGGGTACAGCGGCGGCCCCCAATCTGCCCACCCGGACAGAAGTGGAGTTCGTTCCCCGTTCTGGGCAACAGGCTCCCCTCAATACCCGTTATCCCGCCGCCAATCGCAGTGCTAACCGTGCCCCCGTGGCCCGTCAGCAATCTAGTCCGGTTAATCCCCCCAAGGCGATCACCCCCCGTCGGCAGAGCATCAATGCCCGTAATGCGGCTCCCGGTAACAATTCTGTTTCTCCCCTCAATCCTCTAAATATTCAGCCTAAAATCAGTTCCCTGGCGATCGGGCAACCAGTGGGGTCCAATCAGGTTTTCAGCCTTGATCCTATGGCCAATCGGGGTATTCAAATCGCCCTAGCTCCTTTACCGGAATACAGTAGGGCCACGGGTTTGTACTCTACCCAAGGTCAGCCCAACCAAGGGACTGATCTGATGTTCCCCGTTGCCGGCGTTAACCCCATTACCTCCGCCTTTGGTTGGCGAATTCACCCCATCAGTGGCCAAGGGCGTATGCACAATGGCACCGACATCGGCGCTCCCATGGGCACTCCTGTACTGGCCGCCTATGACGGAATAGTAGCAGCGGCCCAATGGTCCGGCGGCTATGGCTTAATGGTTACCCTACGCCACTTAGATGGAACCCAGGAATCTCGTTATGCTCACCTATCAGAAGCTTTTGTAGAAAGTGGACAACAGGTGACTCAGGGTGAAGTGATCGGTCGAGTTGGTAGCACAGGCTTCTCCACTGGGCCTCATTTGCACTTTGAATGGCGACACCTAACCAATGATGGTTGGGTTGCAGTGGATGCAGGCCCCCATTTGGAAGCCGCTTTGGCTAATTTGATGGCGGCCCAAAAATATGCCCAATCCCAAGCTGACTCCCAGCCCCAAAGTTAA	MQSQSRIKDLKRKPGQGANLYNLSLGGLIIIGGLVWSLPGSTTGNLEIEQSAPAPVTPAAPPAPVKATAPVPVQSTPDSKPAAPRLPAPTIAPISSQPAQIRQGLQKNSYIDAAPQGTAAAPNLPTRTEVEFVPRSGQQAPLNTRYPAANRSANRAPVARQQSSPVNPPKAITPRRQSINARNAAPGNNSVSPLNPLNIQPKISSLAIGQPVGSNQVFSLDPMANRGIQIALAPLPEYSRATGLYSTQGQPNQGTDLMFPVAGVNPITSAFGWRIHPISGQGRMHNGTDIGAPMGTPVLAAYDGIVAAAQWSGGYGLMVTLRHLDGTQESRYAHLSEAFVESGQQVTQGEVIGRVGSTGFSTGPHLHFEWRHLTNDGWVAVDAGPHLEAALANLMAAQKYAQSQADSQPQS	probable peptidase
NC_000911.1:769053-770291:-	NC_000911.1	HRIBO	CDS	769053	770291	-	sll1917	SGL_RS05455	hemN	1239	413	18		770291	1	5	3.8835	1					RefSeq			P		VSPLENLLESLMLGLR	770291	2	7	5.82524	2					RefSeq			P		LAVPPPER, VSPLENLLESLMLGLR	0.259409	2.8403	1.54986	0.0591398	1.0038	0.531471	1.93	7.47	7.44	2.63	7.44	2.63	0.44	2.64	GTG	TAG	GCAACTTTATCGCCA	GTGAATACAGGTACATATTTAATGCCCACTGCCGCCTACATTCACATTCCCTTTTGTCGCCAACGCTGTTTTTATTGTGATTTTCCTATTGCTGTGACGGGTTTCCAGTCTTTAACCCTGGACGGTTGGGTGGGGGAATATGTGGAAGCAGTATGCAGAGAAATTGCGGGGCAACAACACCAAGGCCAGCCTTTACAAACAGTTTTTTTTGGTGGAGGCACCCCTTCTTTATTGCCGATCACCGGTTTGGAAAAAATTTTGCTGGCGGTTGATCAATATCTGGGCATTGCCCCGGACGCTGAGATAAGCATTGAAATTGATCCTGGCACCTTTGACCAAGTTCAATTGCAAGGCTATAAAAATTTGGGCATTAACCGCTTTAGCTTGGGCGTACAGGCTTTCCAAGACAATTTACTGGCCCTTTGTGGCCGCCACCACCGTCGCCGGGACATCGATCAAGCCCTCACGGCGATCGCCAAGGAGAATATTGAAAATTGGAGCTTGGATTTGATTACGGGGCTACCGGAGCAAACGGCAGCAGATTGGCACAGTTCCCTAACCTTGGCTCTAGCCGCAGGGCCTAAGCATATTTCCTGCTATGACTTAGTGTTGGAACCCCAAACCGTTTTCGACAAATGGGAACAGCGGGGGAAATTGGCTGTACCTCCCCCCGAACGCAGTGCTGATTTTTATCGCCATGGCCAAGAAGTATTAACCCAAGCCGGTTTCCACCATTACGAAATTTCCAACTATGGCCGCCCCGGCCACCAATGTCGCCATAACCAAATCTATTGGCGTAATTTGCCCTACTACGGTTTAGGCATGGGGGCCACCAGTTACATTGACGGTAAGCGTTTTGGCCGGCCCCGTACGAGAAATGGCTATTACCAATGGCTAGAATCTTGGCTCAATCAAGGCTGTCCCATTCCGGGGGAAAGGGTTTCTCCGTTGGAAAATTTGTTAGAAAGCTTGATGTTAGGACTAAGGCTGACCGCTGGGGTAACGTGGGCCCAACTGCCTTCGGTTAATCAGACAGAAAAGGCAAAAATCCTTGCTACCCTAACTTCCTTTGGCGATCGCCGTTGGCTGGAATTTTATGGCGAGGATAACCAAATGCTAGCCCCGAACCAGACCACAACGGAAACGGTGCAGAGGTTTTGCTTCACTGATCCGGAGGGAATTTTATACTCCAACCAGATCCTTAGCGCTCTGTTTGCGGCTCTGGAAGAAGATTTTTAG	VNTGTYLMPTAAYIHIPFCRQRCFYCDFPIAVTGFQSLTLDGWVGEYVEAVCREIAGQQHQGQPLQTVFFGGGTPSLLPITGLEKILLAVDQYLGIAPDAEISIEIDPGTFDQVQLQGYKNLGINRFSLGVQAFQDNLLALCGRHHRRRDIDQALTAIAKENIENWSLDLITGLPEQTAADWHSSLTLALAAGPKHISCYDLVLEPQTVFDKWEQRGKLAVPPPERSADFYRHGQEVLTQAGFHHYEISNYGRPGHQCRHNQIYWRNLPYYGLGMGATSYIDGKRFGRPRTRNGYYQWLESWLNQGCPIPGERVSPLENLLESLMLGLRLTAGVTWAQLPSVNQTEKAKILATLTSFGDRRWLEFYGEDNQMLAPNQTTTETVQRFCFTDPEGILYSNQILSALFAALEEDF	coproporphyrinogen III oxidase, anaerobic (oxyg en-independent)	coproporphyrinogen III oxidase, anaerobic (oxygen- independent)
NC_000911.1:3024508-3025746:-	NC_000911.1	HRIBO	CDS	3024508	3025746	-	sll0283	SGL_RS15930		1239	413	15		3025746	13	737	35.4369	13					RefSeq			P		IASLEQEIASLEQQILAK, INQTVAQINELEESNNTIR, IASLEQEIASLEQQILAKPESINFLK, SQYDSTLLEK, QQLNQNIAK, EAIATDPIDQYSLEK, GHLGQVSQVCLTYAQYHDK, RLFDQFWNK, IQTTDNQNFIIK, ECGATQEPNE, LFDQFWNK, ENSINQTPPEK, IAGQGKENSINQTPPEK	3025746	13	790	35.4369	13					RefSeq			P		EAIATDPIDQYSLEK, SQYDSTLLEK, RLFDQFWNK, IQTTDNQNFIIK, LFDQFWNK, GHLGQVSQVCLTYAQYHDK, QQLNQNIAK, IASLEQEIASLEQQILAKPESINFLK, ECGATQEPNE, INQTVAQINELEESNNTIR, IASLEQEIASLEQQILAK, IAGQGKENSINQTPPEK, ENSINQTPPEK	1.08322	4.3819	2.73256	0.625488	4.86093	2.74321	8.33	19.85	7.69	4.53	7.69	4.53	4.81	22.02	ATG	TAA	CAATTAATTACCCCC	ATGTTTAATTCCATTCGTCGGCTATTTGATCAATTCTGGAATAAATCCAGAACAGTTAAGAATGAACCTCTCAACAAGGTTAGCTTAATCGTAATCATTCTTATTGATATTTTTATCCTTATCAATGTTTTTAATGGAATAGAAGATATTGGCCAATGGTATCTTGCCCCTAATTTAGCTTATCCTTGCCATGCTTCTTGGCAAAATTATCAAAGCCAAACCATTTCTGACAAAAACCTTCAAATTATTCGCGAAGCTATTGCCACTGACCCTATTGATCAATACAGTTTAGAGAAGAGTTTCAGAGAATCAGAAAGAGGCCATCTTGGTCAAGTTAGCCAAGTTTGTTTAACCTACGCCCAATATCACGATAAAATTCAAACCACTGACAATCAAAATTTTATTATCAAAATTAACCAGACCGTAGCTCAAATTAATGAGCTTGAAGAATCTAATAATACCATTCGTTCCCAATATGACTCGACACTATTAGAAAAAATTGCTGGTCAAGGCAAAGAAAATTCAATTAATCAAACTCCCCCAGAAAAAGCCAAGCAACAATTAAATCAAAATATTGCTAAAATCGCTAGCCTTGAACAAGAAATTGCTAGCTTAGAACAGCAAATTTTGGCAAAGCCAGAAAGCATTAATTTCCTTAAATTTATTAATCAAAAAGATATCTGGGAGGAATTAAATCAGAGTTATATCAATGCAGTATTTTGGTATCCCACTATTCGTTTTTTTTTCCAGGCTCTCTTTTTAACCCCCCTAATTTTAACTGCTCTTTGGGTTCATAGCGTTGCAGTGAAAAAAGGCTATGGATTAGTAGCTTTGATTAGTTGGCACCTGCTAGTTATTTTTCTTATACCGCTAATTTTAAAGGTCTTTGAATTTCTACAATTTGGTCTTATTTTTGACCTCATTTTAAATTTTGTTCAAGCTGTCTTTGGTGGATTAATTTTTGCTATTAGTTACCTATATATTCTACTTATTCCTTTAGTGGGATTTGGAGTTATCAAATTTTTCCAAAGGGTTGTTTTTAATTCTAAAAGTCAAGCAGCTAAACGATTTCAAAAATCCAGTTGTGTAAAGTGTGCAAAGCGAATTCGTCCCCAGGATTCCTATTGTCCCCACTGTGGTTATTATCAATATGTTGAATGCGTGAGCTGTCATGCCCTTACTTATCAACATTTGCCCCATTGTAAAGAATGTGGTGCAACTCAAGAGCCGAATGAATAA	MFNSIRRLFDQFWNKSRTVKNEPLNKVSLIVIILIDIFILINVFNGIEDIGQWYLAPNLAYPCHASWQNYQSQTISDKNLQIIREAIATDPIDQYSLEKSFRESERGHLGQVSQVCLTYAQYHDKIQTTDNQNFIIKINQTVAQINELEESNNTIRSQYDSTLLEKIAGQGKENSINQTPPEKAKQQLNQNIAKIASLEQEIASLEQQILAKPESINFLKFINQKDIWEELNQSYINAVFWYPTIRFFFQALFLTPLILTALWVHSVAVKKGYGLVALISWHLLVIFLIPLILKVFEFLQFGLIFDLILNFVQAVFGGLIFAISYLYILLIPLVGFGVIKFFQRVVFNSKSQAAKRFQKSSCVKCAKRIRPQDSYCPHCGYYQYVECVSCHALTYQHLPHCKECGATQEPNE	hypothetical protein
NC_000911.1:2116083-2117321:-	NC_000911.1	HRIBO	CDS	2116083	2117321	-	sll0266			1239	413	13		2117312	3	9	11.9804	3					RefSeq			T		QTDHSPNLDQLAEQFDYQQCR, LVCDTLDLETSQER, FLQTAPSVHYLTEK	2117312	3	9	11.9804	3					RefSeq			T		QTDHSPNLDQLAEQFDYQQCR, FLQTAPSVHYLTEK, LVCDTLDLETSQER	0.618152	5.74518	3.18167	0.0678659	0.87152	0.469693	7.56	26.83	12.23	4.67	12.23	4.67	0.83	4.07	ATG	TAA	CTATAGTGCTGAGCA	ATGTGTACTATGACTGCTGTGATTAATTCCTTGTCTCAACCCAATGTTACATCAACATCCTTGTTGGCAAAAGATAGCAAAACTCGAAAAAAATTAGAACTTAATTACCGCCGGGCGAAGCAAACAGATCACAGTCCTAATTTAGATCAATTGGCGGAGCAATTTGATTATCAGCAATGCCGGGATCAATACTGGCAAGCACCGGAATTTTCTTTACTTCACGGCACTCCCCTTTGGGAACAGTCTAGTCCAGGGCAAAAATTAATTCTGAATCATCTTTATTGGGTGGCTTACTACAGTCAAATTATTGCGGCGGAAGTGGCGACTATTTTCTTCAATCAAACCAGTGCCACTGGTTTATATCCTCTGACAGATTTTCGTTTAGTTTGTGACACCCTAGACCTGGAAACTTCCCAGGAACGTTGCCATATCAATGCTTTTCAGACTGTAATTGACCAAGTAGAGTCAACCCTATTCGGCGGTAATCTGTTTGGCCAACCCCGGCGATCGCCCTTCCGGGAAACGATGATTTTTGCCAACACAAATTGGTTTAAAAATTGGTGGAAAGGGATACAACTCCAAAGCTTTGGTTTACTGTCTGCTAACAATGCTTTTTTAGCTTCTCAATACCTGACTGTAAGGGGACTGCGGACCTTGAATGGTAAGTTAGTGCAGCATAAGCTGAGTAACTTTTACCAACCCCAGGAGCCGGAACATAACACCATCCCAACCCAAATTTCCTACTACCATTTCCTAGACGAAAGCTTTCATTTCAATACTTCCACCATTTTGTCCCACGACGTTGGAAGTCTTTTTCCTAGTCCCACTGTCTTTGAGCGGCAATTAGTCAATTTGGGCATTAGGGGATGTCAAAGGGATCATTACCATGTGTCCGTTGCTATCAATGGAATTTTTTGGTACGACCCCGCCTTATACGACACCATTACGAAGTTATTAACCTCGCCTCTATTTGGCCTTTCCGCCCAGGAATGTGAAGCCATGCTTTGGGCCTGTTTCGCCCAGGAAACGGAAGCCTTGCACCGTAGTTTTCAAACCCATCAAGAAGCCTGGTTATCCTACCAAGCTTACCTAGACCCCCTACCGTTTGTAGACCGGACAAACAAATCCATGGCTCTGATGAAGGGCAATTCCATGGAACGTTATTTAAGACTCCAGGGCAGGGCATTGCAGCGATTTTTGCAAACTGCCCCATCGGTACACTATCTAACGGAAAAATAA	MCTMTAVINSLSQPNVTSTSLLAKDSKTRKKLELNYRRAKQTDHSPNLDQLAEQFDYQQCRDQYWQAPEFSLLHGTPLWEQSSPGQKLILNHLYWVAYYSQIIAAEVATIFFNQTSATGLYPLTDFRLVCDTLDLETSQERCHINAFQTVIDQVESTLFGGNLFGQPRRSPFRETMIFANTNWFKNWWKGIQLQSFGLLSANNAFLASQYLTVRGLRTLNGKLVQHKLSNFYQPQEPEHNTIPTQISYYHFLDESFHFNTSTILSHDVGSLFPSPTVFERQLVNLGIRGCQRDHYHVSVAINGIFWYDPALYDTITKLLTSPLFGLSAQECEAMLWACFAQETEALHRSFQTHQEAWLSYQAYLDPLPFVDRTNKSMALMKGNSMERYLRLQGRALQRFLQTAPSVHYLTEK	unknown protein
NC_000911.1:483326-484564:+	NC_000911.1	HRIBO	CDS	483326	484564	+	slr1608	SGL_RS04175	gdhB	1239	413	19		483326	14	262	53.3981	14					RefSeq			A		FVYFTYSHGTQQANR, AVFDGEK, NYGWPVVSFSK, VWATEHGSRGGDELNLIQK, LDENNQIIDETTISIGQR, DGVLDPEAIAGVVAVSTVSAQQLFASQQGGLLDIALHPR, LTDWQVIFEVGQTKPGGQHFGSR, QGPDGHVYVLTDQNNGQLLR, AAPEVWSYGHR, VWATEHGSR, GGDELNLIQK, AVPVIDGLEHPWGMAWLPNGDILITERPGR, INDDGTVPADNPFR, NIQGLAYDPVTQK	483326	14	253	54.3689	14					RefSeq			A		AAPEVWSYGHR, GGDELNLIQK, FVYFTYSHGTQQANR, INDDGTVPADNPFR, INDDGTVPADNPFRNDPK, AVFDGEK, NYGWPVVSFSK, VWATEHGSR, NIQGLAYDPVTQK, DGVLDPEAIAGVVAVSTVSAQQLFASQQGGLLDIALHPR, LTDWQVIFEVGQTKPGGQHFGSR, QGPDGHVYVLTDQNNGQLLR, LDENNQIIDETTISIGQR, AVPVIDGLEHPWGMAWLPNGDILITERPGR	0.910369	4.92688	2.91862	0.476714	2.33547	1.40609	20.72	76.81	22.76	15.59	22.76	15.59	10.85	36.41	ATG	TAA	CAATCAATTGGCGCT	ATGTTGATCCCATTTCTGTTTAAGCTTACCCTCCCCTTGGCCAGCGGCATTGCCCTCTCAAGCTGTGGAACGTTACCGGAGGCCGACCTTGGAACCGCAGCAGGAAATCAAACTTCTTCTGAGCCGACCAATTCGGTGGAGATTGTGCAAGCTAATCAACCGGAGATTAAAGCAGTGCCAGTGATCGATGGTTTAGAACATCCCTGGGGTATGGCTTGGCTACCCAATGGCGACATTTTAATTACCGAACGGCCGGGGCGACTCCGCATTGTCCGTGATGGCGTTTTAGATCCAGAGGCGATCGCCGGGGTGGTGGCAGTTTCCACGGTTTCTGCCCAACAACTGTTTGCTTCCCAACAGGGGGGCTTACTGGATATTGCCTTGCATCCCCGTTTTGCAGAAAATCGCTTTGTCTATTTCACCTACTCCCACGGCACCCAACAGGCCAATCGCACTAGGGTGGCCCGGGCAGTTTTTGATGGAGAAAAACTGACGGATTGGCAAGTCATCTTTGAAGTGGGACAAACTAAACCCGGCGGTCAGCACTTTGGCTCCCGCTTAACTTGGTTGCCGGACGAAACTCTTTTGGTTTCCATTGGCGACGGCGGTAATCCCCCGGTGGAATTGGAGGGAGATTTTATCCGTCAACAGGCCCAAAATCGGGCTAGTCACCTTGGGAAAATTATTCGCATCAATGACGATGGCACCGTGCCTGCCGATAATCCTTTTCGCAACGACCCCAAGGCGGCCCCGGAAGTTTGGAGCTACGGCCATCGCAATATCCAGGGCTTGGCCTATGATCCCGTTACCCAAAAGGTATGGGCTACGGAGCACGGCTCTAGGGGCGGTGATGAACTGAATTTAATTCAAAAAGGAAAAAACTACGGTTGGCCGGTGGTGTCCTTCAGTAAAGAATACAGTACAGACCAGCCCGTTGCTCCGGCCACATCCCGCCCTGACATGGTGGATCCTCTCCAGATTTGGACTCCGGCTATTGCCCCTTCCGGTTTAACCATCTACAACGGCGATCGCCATCCAGAGTGGCAGGGAACCATTTTTGCTGGGGGGTTAGTGGACAGGGGCATCCGCCATTTACGGCTCGATGAAAATAACCAAATTATCGATGAAACCACTATTTCTATTGGCCAAAGGGTGAGGGATGTGCGCCAAGGCCCCGATGGCCATGTTTATGTTTTAACTGATCAAAATAATGGGCAATTACTGCGACTGGAATCGTAA	MLIPFLFKLTLPLASGIALSSCGTLPEADLGTAAGNQTSSEPTNSVEIVQANQPEIKAVPVIDGLEHPWGMAWLPNGDILITERPGRLRIVRDGVLDPEAIAGVVAVSTVSAQQLFASQQGGLLDIALHPRFAENRFVYFTYSHGTQQANRTRVARAVFDGEKLTDWQVIFEVGQTKPGGQHFGSRLTWLPDETLLVSIGDGGNPPVELEGDFIRQQAQNRASHLGKIIRINDDGTVPADNPFRNDPKAAPEVWSYGHRNIQGLAYDPVTQKVWATEHGSRGGDELNLIQKGKNYGWPVVSFSKEYSTDQPVAPATSRPDMVDPLQIWTPAIAPSGLTIYNGDRHPEWQGTIFAGGLVDRGIRHLRLDENNQIIDETTISIGQRVRDVRQGPDGHVYVLTDQNNGQLLRLES	putative glucose dehydrogenase-B, periplasmic p rotein	putative glucose dehydrogenase-B, periplasmic prot ein
NC_000911.1:2390216-2391454:+	NC_000911.1	HRIBO	CDS	2390216	2391454	+	slr0386			1239	413	21		2390249	17	172	55.1122	17					RefSeq			S		GHSLIPNFSSR, LAPFWEEVDGK, QLGAENLFYPDQR, VQLLQVLNEAKR, LMGIGYPSFYQVDPQR, TLTTQQQGNADIIPALDFDVNLYR, ADAEQIYWHGFENTIPGVGHWNVQGHQLAGELIGDR, WTHEGNGLVR, EESADFLAVVISNPPQVYPDR, LSALGQQEDFPVLTLAK, WQMQFDFK, QLSPGDR, INADGLR, VQLLQVLNEAK, FLYSLINR, LCQMVTEQK, NLPSCPGLTGK	2390249	16	194	53.1172	16					RefSeq			S		INADGLR, WQMQFDFK, VQLLQVLNEAK, QLGAENLFYPDQR, EESADFLAVVISNPPQVYPDR, TLTTQQQGNADIIPALDFDVNLYR, NLPSCPGLTGK, LAPFWEEVDGK, WTHEGNGLVR, ETAAYQR, LMGIGYPSFYQVDPQR, LCQMVTEQK, ADAEQIYWHGFENTIPGVGHWNVQGHQLAGELIGDR, GHSLIPNFSSR, LSALGQQEDFPVLTLAK, LCQMVTEQKK	0.104024	0.880567	0.492295	0.216396	2.28694	1.25167	4.86	17.4	46.72	19.76	46.72	19.76	10.11	45.19	ATG	TAA	GGGAGGTTCACCCCA	ATGCCACCTTTCTCCGCAATCGTTTTATTCTCCATGACAAAATCTCCTCAAAAGAAACAGTGGTTGGCCAATGCCTTACTGGTGCTGGGCAGTTTAGGTTTTGCCGTGGTGGTGGCGGAAGTGGCCCTGAGGTTAATGGGCATTGGTTATCCCAGTTTTTACCAAGTCGATCCCCAACGGGGCCATAGTTTAATTCCCAATTTCAGCTCCCGTTGGACCCATGAAGGCAATGGTTTGGTAAGAATTAATGCCGATGGCCTGCGCGATCGCCATTATGAAAAGGAGAAACCGGCGGATACCTATCGCATTGTGGTATTGGGGGATTCTTTTTCCGAAGCAATTCAGGTTGATGAAGATGAGACCTATTGGAGCGCCATAGAAAAAAATTTGCCTTCCTGCCCCGGCTTAACGGGTAAAACGGTGGAAGTAATTAATTTTGGTGTGGGGGACTACGGCACTGCCCAGGAATATTTAACTCTCCAGCACCATGCCATGGAATACCAGCCAGATTTAGTCTTACTGCAAATTTTCACCGGCAATGACATTGTCAATAACTCTCGTCAACTCAGCCCTGGCGATCGCCTAGCGCCCTTTTGGGAAGAGGTGGATGGTAAATGGCAAATGCAGTTCGATTTTAAGGAAACAGCGGCCTATCAACGGCGGAATAGTGCCCCAAGACGATTCCTGTACAGCTTGATTAATCGGGTGCAGTTGCTACAAGTACTCAACGAAGCCAAACGACAATGGGTAACCCAGCGGACTTTAACCACCCAACAGCAAGGCAATGCTGACATCATTCCCGCTCTAGATTTCGACGTTAATTTATACCGGGAACCCACTGACCCCGCCTGGGAACAAGCTTGGGCCGCTACGGAATCTTTAGTCATAGCGACCAGTCAACTAAGTAGGGAAGAAAGTGCTGATTTTTTAGCAGTGGTGATTAGCAATCCTCCCCAGGTATATCCCGATCGCCAGGTGCGGGAAAAGTTAAAGCAGCTAGGGGCGGAGAATTTGTTTTACCCTGATCAACGGTTGAGCGCATTGGGACAACAGGAGGATTTTCCTGTGTTGACCCTGGCGAAAACCATGCAACAAAAAGCCGATGCGGAGCAAATTTATTGGCACGGTTTTGAGAACACCATCCCCGGAGTGGGTCATTGGAATGTTCAGGGCCATCAACTGGCCGGCGAATTAATTGGCGATCGCCTTTGCCAAATGGTGACAGAGCAAAAAAAGTAA	MPPFSAIVLFSMTKSPQKKQWLANALLVLGSLGFAVVVAEVALRLMGIGYPSFYQVDPQRGHSLIPNFSSRWTHEGNGLVRINADGLRDRHYEKEKPADTYRIVVLGDSFSEAIQVDEDETYWSAIEKNLPSCPGLTGKTVEVINFGVGDYGTAQEYLTLQHHAMEYQPDLVLLQIFTGNDIVNNSRQLSPGDRLAPFWEEVDGKWQMQFDFKETAAYQRRNSAPRRFLYSLINRVQLLQVLNEAKRQWVTQRTLTTQQQGNADIIPALDFDVNLYREPTDPAWEQAWAATESLVIATSQLSREESADFLAVVISNPPQVYPDRQVREKLKQLGAENLFYPDQRLSALGQQEDFPVLTLAKTMQQKADAEQIYWHGFENTIPGVGHWNVQGHQLAGELIGDRLCQMVTEQKK	unknown protein
NC_000911.1:2442070-2443308:+	NC_000911.1	HRIBO	CDS	2442070	2443308	+	slr0351			1239	413	17		2442058	16	333	59.6154	16					RefSeq			K	Yes	LGEPDRFDLLELGAGTGAFAQTVLAQTQR, TGGTLQCYFQQR, QANLLEPWREMGK, LADLSSGQYDLNEIFSRR, VLAQGWVLTVDYGHPAGK, QANLLEPWR, AILHQLIDPNGLGK, IQWQTWPELANDSLVGCCFSNEFFDALPVHR, GDFVTAIALGADFGELLAEQFLEMWQR, LADLSSGQYDLNEIFSR, EQYIEAGSTDLTSVWDDLSTDK, RAILHQLIDPNGLGK, LDFSQQGPFLMNLGLGDR, LYPEFFAALHYHIIEESAALR, GFRPPTALEIGNLPMAG, FGVLLQGK	2442058	16	338	60.3365	16					RefSeq			K	Yes	LDFSQQGPFLMNLGLGDR, FGVLLQGK, QANLLEPWR, KLNISMK, RAILHQLIDPNGLGK, LGEPDRFDLLELGAGTGAFAQTVLAQTQR, GFRPPTALEIGNLPMAG, IQWQTWPELANDSLVGCCFSNEFFDALPVHR, LADLSSGQYDLNEIFSR, AILHQLIDPNGLGK, VLAQGWVLTVDYGHPAGK, GDFVTAIALGADFGELLAEQFLEMWQR, EQYIEAGSTDLTSVWDDLSTDK, TGGTLQCYFQQR, LADLSSGQYDLNEIFSRR, LYPEFFAALHYHIIEESAALR	0.270656	2.10908	1.18987	0.263605	2.42043	1.34202	14.97	51.82	55.31	24.57	55.31	24.57	14.58	59.47	GTG	TAA	AAAATGGCCAGTTCG	GTGATCGCCGCCACCGTGACCTTTCTCTGTTTCCCATCATCCATGACCCAGAATATTCTCCCTGCTCTCCTTGATCATATCCGCCAAAGTCCCCACCAGCGGCTCACTTTTGCGGAGTTTATGGAGTGGGTGCTCTATCAACCTGATTATGGTTATTACAGTAGTGGTCAGGTGGACATTGCCATTCGCGGGGATTTTGTCACGGCGATCGCCTTGGGGGCCGATTTTGGCGAACTGCTGGCGGAGCAATTTTTGGAAATGTGGCAGCGGCTGGGGGAACCGGACCGCTTTGATCTTTTAGAATTGGGGGCTGGAACTGGAGCCTTTGCCCAAACAGTGTTGGCCCAGACCCAAAGACTGTATCCCGAATTTTTTGCCGCCTTACACTACCACATCATTGAGGAGTCCGCCGCCCTCCGCCGAAGGCAAGCCAATCTCTTAGAACCCTGGCGGGAAATGGGCAAAATCCAATGGCAAACTTGGCCAGAGTTGGCAAACGATAGCTTAGTAGGTTGTTGTTTTAGCAATGAATTTTTCGATGCCCTGCCCGTCCATCGAGTGGGCATCAAACAAGGGGTTTTGAAAGAGCAATATATTGAGGCGGGATCAACGGATCTCACTAGCGTTTGGGACGACCTGTCCACTGACAAATTGGTAGATTACTTCGCTAGCTTTGGCTTGCAACTGACTTCTCCTCCCTACGGAGAAAATTATGAAACCGAAGTCAACCTAGCCGCCCAACAGGCTTTGGAAGAAATTGCTCGGGTTTTAGCCCAGGGATGGGTATTAACGGTGGATTATGGCCATCCAGCGGGGAAATATTACCATCCCCAACGCACTGGAGGGACGCTGCAATGCTATTTCCAACAACGGCACCACGATAATCCCTTCGTCAATTTGGGGCAACAGGACGTCACTGCCCATGTCAACTTCACTGCCTTGGAATGGTGGGGAGAATGCTATGGCCTGAATCGTTTGGATTTTAGCCAGCAGGGGCCTTTTTTAATGAATCTTGGCCTTGGCGATCGCCTAGCGGATTTATCCAGTGGGCAGTATGATTTGAACGAAATTTTTTCCCGACGGGCCATTTTGCACCAGTTAATTGATCCCAATGGCCTCGGTAAATTTGGGGTACTACTACAGGGTAAGAAGCTAAATATCTCGATGAAGGAGCCAACTCTGCGGGGTTTTAGGCCCCCAACAGCCTTGGAAATAGGCAATTTACCAATGGCGGGCTAA	VIAATVTFLCFPSSMTQNILPALLDHIRQSPHQRLTFAEFMEWVLYQPDYGYYSSGQVDIAIRGDFVTAIALGADFGELLAEQFLEMWQRLGEPDRFDLLELGAGTGAFAQTVLAQTQRLYPEFFAALHYHIIEESAALRRRQANLLEPWREMGKIQWQTWPELANDSLVGCCFSNEFFDALPVHRVGIKQGVLKEQYIEAGSTDLTSVWDDLSTDKLVDYFASFGLQLTSPPYGENYETEVNLAAQQALEEIARVLAQGWVLTVDYGHPAGKYYHPQRTGGTLQCYFQQRHHDNPFVNLGQQDVTAHVNFTALEWWGECYGLNRLDFSQQGPFLMNLGLGDRLADLSSGQYDLNEIFSRRAILHQLIDPNGLGKFGVLLQGKKLNISMKEPTLRGFRPPTALEIGNLPMAG	hypothetical protein
NC_000911.1:2917536-2918774:-	NC_000911.1	HRIBO	CDS	2917536	2918774	-	sll0480	SGL_RS15455		1239	413	24	Yes	2918774	38	5456	94.1748	38					RefSeq		ASINDNYLK	A		NAGFTGTR, GYGPEQGYAWLR, DCAIEFR, EKLAAAGLQVYGGINAPYVWVK, GAEAVYSPEGQAQVQELIAFYLENAR, LKAGYLFPEIAR, GCEVNAEEIFISDGSKCDTGNILDIFGK, QTFKGYGPEQGYAWLR, RVNAFTTANPNAQVIK, CALTVVPKTLTAK, TPHGLSSWDFFDK, AGYLFPEIAR, GCEVNAEEIFISDGSK, CALTVVPK, GEYGGLVYLPISAENDFVAAIPSKK, AIDDMGDRQTFK, LAAAGLQVYGGINAPYVWVK, DNTIAVTDPVYPVYVDTNVMAGHTGDANEK, SFSKNAGFTGTR, LGIGDVTEPLPLACR, ANVEEAMERITSTLK, EKIAQHDFQAR, QWVDYALAHGSIIFFDAAYEAFITDPTLPHSIYEIEGAR, GYGPEQGYAWLREK, AIDDMGDR, CDTGNILDIFGK, LLHTVNVVGTPGSGFGAAGEGYFR, ISAFNSR, IAQHDFQAR, KVDLIYLCFPNNPTGATATK, ANVEEAMER, ASINDNYLK, GEYGGLVYLPISAENDFVAAIPSK, VDLIYLCFPNNPTGATATK, AADGSDVELWK, VNAFTTANPNAQVIK, TPHGLSSWDFFDKLLHTVNVVGTPGSGFGAAGEGYFR, FNGVSYIIQR	2918774	39	5506	92.4757	39					RefSeq		ASINDNYLKLK	A		FNGVSYIIQR, VDLIYLCFPNNPTGATATK, DNTIAVTDPVYPVYVDTNVMAGHTGDANEK, IAQHDFQAR, AGYLFPEIAR, ASINDNYLKLK, QTFKGYGPEQGYAWLR, LLHTVNVVGTPGSGFGAAGEGYFR, GYGPEQGYAWLREK, GAEAVYSPEGQAQVQELIAFYLENAR, TPHGLSSWDFFDK, AIDDMGDRQTFK, ANVEEAMERITSTLK, NAGFTGTR, AADGSDVELWK, SFSKNAGFTGTR, AGYLFPEIARR, GCEVNAEEIFISDGSKCDTGNILDIFGK, ANVEEAMER, GEYGGLVYLPISAENDFVAAIPSKK, GYGPEQGYAWLR, LGIGDVTEPLPLACR, RVNAFTTANPNAQVIK, DCAIEFR, ASINDNYLK, EKIAQHDFQAR, GCEVNAEEIFISDGSK, QWVDYALAHGSIIFFDAAYEAFITDPTLPHSIYEIEGAR, LGIGDVTEPLPLACRQAMAK, KVDLIYLCFPNNPTGATATK, GEYGGLVYLPISAENDFVAAIPSK, EKLAAAGLQVYGGINAPYVWVK, CALTVVPK, LAAAGLQVYGGINAPYVWVK, AIDDMGDR, LKAGYLFPEIAR, TPHGLSSWDFFDKLLHTVNVVGTPGSGFGAAGEGYFR, VNAFTTANPNAQVIK, CDTGNILDIFGK	0.446302	4.63759	2.54194	0.197267	2.21253	1.2049	27.76	120.67	62.2	26.02	62.2	26.02	12.27	57.57	ATG	TAG	TTTAATCACCAAGCC	ATGGCCAGTATCAACGACAACTATCTCAAACTGAAAGCCGGTTACCTGTTTCCCGAAATTGCTCGGCGGGTAAATGCTTTCACCACTGCCAATCCTAACGCCCAGGTGATCAAACTTGGTATTGGAGATGTAACGGAACCCCTGCCCCTTGCTTGTCGCCAGGCCATGGCCAAAGCCATCGACGACATGGGCGATCGCCAAACCTTCAAAGGATACGGCCCGGAACAGGGTTACGCTTGGTTGCGGGAAAAAATTGCCCAGCACGATTTCCAAGCTAGGGGCTGTGAGGTTAACGCCGAAGAAATTTTCATCTCCGACGGTTCTAAATGTGACACCGGCAATATCCTCGATATTTTCGGCAAAGATAACACCATCGCTGTCACTGACCCTGTTTATCCCGTTTATGTGGACACCAATGTGATGGCGGGCCATACCGGCGATGCCAATGAAAAAGGGGAATACGGTGGTTTAGTCTATCTCCCCATTTCGGCCGAAAATGACTTTGTCGCGGCCATACCAAGCAAAAAAGTAGATTTAATCTATCTCTGTTTTCCCAACAACCCCACCGGAGCCACTGCCACTAAGGCCTATTTGAAACAGTGGGTAGATTATGCCCTGGCCCACGGCTCGATCATCTTTTTCGATGCGGCCTACGAGGCATTTATCACTGACCCCACTTTGCCCCATTCCATCTATGAAATTGAAGGAGCGAGGGATTGCGCCATTGAGTTTCGCTCTTTTTCTAAAAATGCTGGTTTCACCGGTACCCGTTGTGCGTTAACCGTTGTGCCCAAAACCTTAACGGCTAAAGCCGCCGACGGCAGTGACGTGGAGCTATGGAAACTCTGGAACCGCCGCCAATCCACCAAATTTAATGGCGTTTCCTACATTATCCAGCGAGGGGCAGAGGCCGTCTATTCCCCCGAAGGCCAAGCCCAAGTACAGGAACTGATTGCTTTTTATTTGGAAAATGCTCGCATTATTCGGGAGAAATTAGCCGCCGCTGGTTTGCAGGTTTATGGTGGCATTAACGCTCCCTATGTGTGGGTCAAAACCCCCCATGGCCTGAGCAGTTGGGACTTTTTCGATAAGTTATTACACACAGTTAATGTGGTGGGCACTCCAGGCTCTGGCTTTGGCGCGGCGGGGGAAGGCTATTTCCGCATTTCGGCTTTCAATAGTCGGGCCAATGTGGAGGAAGCGATGGAACGAATCACTTCCACCCTCAAATTGGGTTAG	MASINDNYLKLKAGYLFPEIARRVNAFTTANPNAQVIKLGIGDVTEPLPLACRQAMAKAIDDMGDRQTFKGYGPEQGYAWLREKIAQHDFQARGCEVNAEEIFISDGSKCDTGNILDIFGKDNTIAVTDPVYPVYVDTNVMAGHTGDANEKGEYGGLVYLPISAENDFVAAIPSKKVDLIYLCFPNNPTGATATKAYLKQWVDYALAHGSIIFFDAAYEAFITDPTLPHSIYEIEGARDCAIEFRSFSKNAGFTGTRCALTVVPKTLTAKAADGSDVELWKLWNRRQSTKFNGVSYIIQRGAEAVYSPEGQAQVQELIAFYLENARIIREKLAAAGLQVYGGINAPYVWVKTPHGLSSWDFFDKLLHTVNVVGTPGSGFGAAGEGYFRISAFNSRANVEEAMERITSTLKLG	probable aminotransferase
NC_000911.1:3213272-3214510:+	NC_000911.1	HRIBO	CDS	3213272	3214510	+	slr0543	SGL_RS16740	trpB	1239	413	25	Yes	3213272	41	2995	93.6893	41					RefSeq		MNITSPLSAPSHQYPDALGR	S		SSPLYFAER, IVINCSGRGDK, AEYYSVTDQEAITALQR, YVPETLMPALTELEEAYYR, VQPVTAGTGTLK, LSQLEGIIPALETAHAFAYLETLCPQLK, REDLNHTGAHK, AESSFQEELAGLLK, RIIAETGAGQHGVATATVCAR, KRIIAETGAGQHGVATATVCAR, IVINCSGRGDKDVQTVAK, DATSEAIR, HAATLTMGK, PGVLHGAMSYLLQDK, YRAESSFQEELAGLLK, WGGLPDILLACVGGGSNAMGLFYDFIDEPAVR, DVQTVAK, DAGRAEYYSVTDQEAITALQR, VIGQETR, IIAETGAGQHGVATATVCAR, AESSFQEELAGLLKDYVGR, INNALGQVLLAKR, FGNYGGK, EDLNHTGAHK, FGLECIIYMGVQDMER, EGQVTEAHSISAGLDYPGVGPEHSYLK, HAATLTMGKPGVLHGAMSYLLQDK, INNALGQVLLAK, GDKDVQTVAK, LSAHYARPDGTYPLIYLK, MNITSPLSAPSHQYPDALGR, PDGTYPLIYLK, DFHRVIGQETR, LIGIEAAGESIVSGK, NITSPLSAPSHQYPDALGR, YRAESSFQEELAGLLKDYVGR, EGQVTEAHSISAGLDYPGVGPEHSYLKDAGR, DATSEAIRDWVTNVETTHYILGSVAGPHPYPMMVR, MNLLGAR, DWVTNVETTHYILGSVAGPHPYPMMVR, IVINCSGR	3213272	43	3234	93.6893	43					RefSeq		MNITSPLSAPSHQYPDALGR	S		DATSEAIR, YRAESSFQEELAGLLK, VIGQETR, VQPVTAGTGTLK, REDLNHTGAHK, DAGRAEYYSVTDQEAITALQR, KRIIAETGAGQHGVATATVCAR, DVQTVAK, PGVLHGAMSYLLQDK, DWVTNVETTHYILGSVAGPHPYPMMVR, INNALGQVLLAK, EGQVTEAHSISAGLDYPGVGPEHSYLK, YVPETLMPALTELEEAYYR, IIAETGAGQHGVATATVCAR, PDGTYPLIYLK, NITSPLSAPSHQYPDALGR, FGLECIIYMGVQDMER, EGQVTEAHSISAGLDYPGVGPEHSYLKDAGR, HAATLTMGK, IVINCSGRGDK, FGNYGGK, LSAHYARPDGTYPLIYLKR, AEYYSVTDQEAITALQR, AESSFQEELAGLLKDYVGR, HAATLTMGKPGVLHGAMSYLLQDK, WGGLPDILLACVGGGSNAMGLFYDFIDEPAVR, AESSFQEELAGLLK, EDLNHTGAHK, LSQLEGIIPALETAHAFAYLETLCPQLK, IVINCSGR, DFHRVIGQETR, YRAESSFQEELAGLLKDYVGR, INNALGQVLLAKR, RIIAETGAGQHGVATATVCAR, LIGIEAAGESIVSGK, MNITSPLSAPSHQYPDALGR, DATSEAIRDWVTNVETTHYILGSVAGPHPYPMMVR, MNLLGAR, IVINCSGRGDKDVQTVAK, LSAHYARPDGTYPLIYLK, DYVGRSSPLYFAER, GDKDVQTVAK, SSPLYFAER	0.287381	4.63151	2.45945	0.0666015	1.216	0.641299	50.01	210.78	174.02	45.51	174.02	45.51	11.59	55.34	GTG	TAA	CCTTCCTGACTGTCC	GTGAACATTACTTCCCCTCTTTCTGCCCCTAGTCATCAGTATCCCGACGCCCTGGGTCGTTTTGGCAATTATGGCGGCAAATATGTGCCTGAAACTTTAATGCCGGCTCTGACGGAGTTGGAGGAAGCTTACTATCGCTACCGGGCGGAGAGTTCCTTTCAGGAAGAGTTAGCGGGGTTATTAAAAGACTATGTGGGCCGTTCCTCTCCCCTATATTTTGCGGAAAGATTAAGCGCCCATTACGCCCGTCCCGACGGAACCTATCCTTTGATTTACCTCAAACGAGAAGATTTAAACCATACGGGGGCCCACAAAATTAATAACGCCCTGGGCCAGGTTCTCCTTGCCAAACGCATGGGGAAAAAGCGGATCATTGCCGAAACTGGTGCTGGTCAACACGGGGTGGCAACGGCTACGGTGTGTGCTCGCTTTGGCTTGGAATGCATCATCTACATGGGGGTGCAGGATATGGAGCGGCAAAAGCTGAATGTCTTTCGCATGAATTTGCTGGGGGCCAGGGTGCAACCAGTCACAGCGGGCACTGGAACCCTCAAGGATGCTACCTCTGAAGCAATCCGGGATTGGGTCACCAATGTGGAAACTACCCATTACATTCTTGGCTCTGTGGCCGGACCCCATCCTTACCCCATGATGGTGCGGGACTTCCACCGGGTCATTGGCCAGGAAACTCGCCAACAGGCATTGAAAAAATGGGGCGGTCTGCCGGATATCTTGCTGGCTTGTGTGGGGGGCGGCTCCAACGCCATGGGGCTGTTCTACGATTTCATTGATGAGCCAGCAGTGCGGTTAATTGGTATCGAAGCGGCAGGGGAAAGCATTGTCTCCGGTAAGCATGCGGCCACTTTAACCATGGGTAAACCGGGGGTGTTACATGGGGCCATGAGTTATTTACTCCAGGATAAGGAGGGTCAAGTAACGGAAGCCCATTCCATTAGTGCTGGTTTAGATTATCCCGGTGTGGGCCCAGAACATAGCTATCTCAAGGATGCGGGACGGGCAGAATATTACAGTGTCACCGACCAAGAGGCGATCACCGCTTTGCAGAGATTATCGCAATTGGAAGGAATTATTCCTGCTCTGGAAACTGCCCATGCCTTTGCCTACCTAGAGACTCTCTGCCCGCAACTGAAAAATGGCGAGCGGATTGTGATCAACTGCTCCGGCCGCGGGGATAAGGACGTACAAACGGTGGCTAAATATCTCCAGATGGAAATTTAA	VNITSPLSAPSHQYPDALGRFGNYGGKYVPETLMPALTELEEAYYRYRAESSFQEELAGLLKDYVGRSSPLYFAERLSAHYARPDGTYPLIYLKREDLNHTGAHKINNALGQVLLAKRMGKKRIIAETGAGQHGVATATVCARFGLECIIYMGVQDMERQKLNVFRMNLLGARVQPVTAGTGTLKDATSEAIRDWVTNVETTHYILGSVAGPHPYPMMVRDFHRVIGQETRQQALKKWGGLPDILLACVGGGSNAMGLFYDFIDEPAVRLIGIEAAGESIVSGKHAATLTMGKPGVLHGAMSYLLQDKEGQVTEAHSISAGLDYPGVGPEHSYLKDAGRAEYYSVTDQEAITALQRLSQLEGIIPALETAHAFAYLETLCPQLKNGERIVINCSGRGDKDVQTVAKYLQMEI	tryptophan synthase beta subunit
NC_005229.1:36906-38144:+	NC_005229.1	HRIBO	CDS	36906	38144	+	slr5038	SGL_RS00170	chrA	1239	413	11																																3.33688	0.723243	2.03006	3.15087	0.885278	2.01808	28170.4	6323.14	8442.15	8742.76	8442.15	8742.76	26600.1	7739.77	ATG	TAA	CAGGAAACATTGAAG	ATGAAAGAAATACATAGCTTAGAAAATAGCCAGGCTCCCAAGATACCAAACTTAGGGGAAATGACCTGGTTATTTCTTAAACTTGGTACGATTGGGTTTGGGGGAGGGATCGCCATGATCGCCCTGATGGAAGAAGAGTTCGTCAAACGACGTAATTGCTTAGAGACAGAAGAGTTTTTGCATGGGGTTGCCCTTGGACAAATTTTAGGCTCTTTTCCGGTAAATACGGCTCTGTTTATTGGTTATCGTTTGCATGGCTTCCTCGGCGGTCTTATCGGAAGTATGACTTTTTTAGCTCCTTCACTAATTATGGTGTTGGTACTATCTTGGCTTTACTTTAGTTTCAATCAAATTCCGTCCTTACAGGGAATTCTAGCCGGTTTGGCCCCTGTGGTCATCGGTATTATTTTGACGGCGGCTTGGTCCATGGGACAAAAGGCGATCGCCTCTTCTGTAGCTCTAGGCATTGCCATTGGTGCGTGTGTGGGTAGTTTGACCCATATTAATCCGGTGATCATTCTATTTACAGGCGGTATGATTGGGCTGTTATTAAAATTGACTCCCAAAAAAATCAAGCTAAAAAAGCTGGCGGATACCAATCAGTCTGCCCTGGTTTTGCCCGTTGCAATGCAGGCATTGCCTCACCATTGGGCAGTCCTAGCGGAGACCCCAGTTATTCCCGGCGCAGTGAGTTTACTTACTTTGGGATGGACGTTTTTGAAAGTGGGTTTTGTTTTTTTTGGGGGGGGATTTGTTCTTATTCCTGTCCTCAAACAATTACTGATCGACAACCTCCACTGGTTAACTCAACAAGAATTTATTGATGGCGTAGCTATCAGTCAACTTACACCAGGGCCGATCGCCGTAATTTCTACCTTTGCTGGCTTTCGAGTAGGGGGCATCATGGGAGCTATGATTGCCACATTTGGTTTATTTTTGCCCTCAATTGTATTAATGTTTGTTTTATCCAAGTACTATCAAAAAGTACGTCACTTACAACCAGTTAAACACTTTTTATCGGGGGTAAATCCAGCGGTGGTAGGAATGATTGTCTCAGCAGCAGTCAATTTAGCTCCTGGGGTTTTTCTGGGGAGTGAGTCAACTAAAATTATTATCAATCTTTGCTTATTAGGAATGACTTTATTAGTCATTGGTAAGTTAAAATGGCACCCTGCCATTAGTTTAGGTATCGGTGCAATGACAGGGATTGCAGTTAGTTTTTTGCCTGGAGTATCCTAA	MKEIHSLENSQAPKIPNLGEMTWLFLKLGTIGFGGGIAMIALMEEEFVKRRNCLETEEFLHGVALGQILGSFPVNTALFIGYRLHGFLGGLIGSMTFLAPSLIMVLVLSWLYFSFNQIPSLQGILAGLAPVVIGIILTAAWSMGQKAIASSVALGIAIGACVGSLTHINPVIILFTGGMIGLLLKLTPKKIKLKKLADTNQSALVLPVAMQALPHHWAVLAETPVIPGAVSLLTLGWTFLKVGFVFFGGGFVLIPVLKQLLIDNLHWLTQQEFIDGVAISQLTPGPIAVISTFAGFRVGGIMGAMIATFGLFLPSIVLMFVLSKYYQKVRHLQPVKHFLSGVNPAVVGMIVSAAVNLAPGVFLGSESTKIIINLCLLGMTLLVIGKLKWHPAISLGIGAMTGIAVSFLPGVS	chromate transporter	Derived by automated computational analysis using gene prediction method: Protein Homology.
NC_000911.1:950533-951774:-	NC_000911.1	HRIBO	CDS	950533	951774	-	sll1723	SGL_RS06330		1242	414	22	Yes	951774	27	327	87.1671	27					RefSeq		AIAYVVK	S		DGLPTVLLEAIALGTPCVATDVTGIPEIIQHQETGLLVAQNDPEQLAK, IFALRPPVDSYFQDK, VKAPVTCIQKPSQGR, AIAYVVK, LEQAFDLR, DIFHESVDPADFAR, KLQAACEVVTVSDYNR, ALQTILNQADLR, APVTCIQKPSQGR, SENCEPPLIISVSR, QRLEQAFDLR, SQIVQHQLEPWVEITGPKPQGEVFQLLK, HQGITHLHAHFASVATSVTR, YSETFIVNEILAHEAAGLDIK, VFAAPYIVGR, SSVVYQALWLAQAVR, DLFHLGEAK, PQGEVFQLLK, LAAHFAGVPYSFTAHAK, SHPNLLGQNPTAASYLWAEMQATAVVIPDIWR, LAYAAGER, TYLQQQYGEAASK, SQIVQHQLEPWVEITGPK, GLTYLISACDLLR, RWDCEFR, DLFHLGEAKR, IYNGMDLTELPYQPR	951774	26	347	84.0194	26					RefSeq			S		APVTCIQKPSQGR, DGLPTVLLEAIALGTPCVATDVTGIPEIIQHQETGLLVAQNDPEQLAK, GLTYLISACDLLR, VFAAPYIVGR, LEQAFDLR, LAYAAGER, IFALRPPVDSYFQDK, SSVVYQALWLAQAVR, DLFHLGEAK, ALQTILNQADLR, SQIVQHQLEPWVEITGPK, QRLEQAFDLR, YSETFIVNEILAHEAAGLDIK, RWDCEFR, TYLQQQYGEAASK, PQGEVFQLLK, SENCEPPLIISVSR, KLQAACEVVTVSDYNR, SHPNLLGQNPTAASYLWAEMQATAVVIPDIWR, DLFHLGEAKR, SQIVQHQLEPWVEITGPKPQGEVFQLLK, IYNGMDLTELPYQPR, CQIVGAGSLEATLR, LAAHFAGVPYSFTAHAK, VKAPVTCIQKPSQGR, DIFHESVDPADFAR	0.823056	6.77176	3.79741	0.485255	3.87059	2.17792	3.07	28.78	3.73	4.25	3.73	4.25	1.81	16.45	ATG	TGA	CGTTGTAAATTTTCC	ATGGCCATCGCCTACGTTGTTAAACGCTATCCCCGTTATTCGGAAACGTTCATTGTTAATGAAATTCTTGCCCACGAAGCAGCGGGTTTAGACATCAAAATTTTTGCCCTCCGTCCTCCGGTAGATAGCTATTTCCAAGACAAAATTGCCCGGGTGAAGGCCCCCGTTACCTGTATCCAAAAACCCAGCCAAGGGCGATCGCACCCAAATTTATTAGGGCAAAATCCCACTGCGGCCAGTTACCTCTGGGCGGAAATGCAAGCCACTGCGGTTGTAATTCCCGACATCTGGAGAAAGTTAGCCTACGCCGCCGGAGAACGCTCTAGTGTTGTTTACCAAGCCCTCTGGCTCGCCCAAGCCGTCCGTCACCAAGGAATTACCCATCTCCATGCCCATTTTGCCAGCGTTGCCACCAGTGTTACTCGCTTAGCGGCCCATTTTGCTGGGGTGCCCTACAGTTTTACGGCCCATGCCAAGGATATTTTCCATGAGAGCGTTGATCCGGCGGATTTTGCCCGCAAACTCCAAGCTGCCTGCGAGGTGGTGACCGTTAGCGACTATAACCGTACCTATTTACAACAGCAGTACGGGGAAGCGGCCAGCAAAGTACAGCGTATTTACAACGGCATGGATTTAACAGAATTGCCCTACCAACCCCGGTCGGAAAATTGTGAACCGCCGTTAATTATCTCTGTGTCACGCCTAGTAGAAAAAAAAGGCTTGACTTATCTAATCAGCGCCTGCGATCTCTTGCGCCGTTGGGATTGTGAGTTCCGTTGTCAGATCGTCGGTGCTGGTTCCTTGGAAGCGACATTGCGATCGCAAATTGTCCAGCATCAGCTAGAGCCTTGGGTGGAGATCACTGGCCCCAAACCCCAGGGGGAAGTGTTTCAACTCCTAAAACGGGCAAAGGTGTTTGCCGCCCCCTACATTGTTGGCCGGGATGGCAATCGGGATGGTTTACCCACAGTTTTGTTAGAGGCGATCGCCTTGGGTACTCCCTGTGTGGCAACGGATGTGACGGGCATTCCCGAAATTATTCAGCACCAGGAAACGGGATTGCTGGTGGCCCAAAATGACCCGGAACAGTTAGCCAAAGCGCTCCAAACCATCTTGAACCAAGCAGATTTACGTCATCGTTACGCCCAGCAGGCCCGCCAACGATTAGAACAGGCTTTTGACCTGCGACGCAATAGCGCCCAACTCCGTGACTTATTTCATTTAGGGGAGGCCAAACGATGA	MAIAYVVKRYPRYSETFIVNEILAHEAAGLDIKIFALRPPVDSYFQDKIARVKAPVTCIQKPSQGRSHPNLLGQNPTAASYLWAEMQATAVVIPDIWRKLAYAAGERSSVVYQALWLAQAVRHQGITHLHAHFASVATSVTRLAAHFAGVPYSFTAHAKDIFHESVDPADFARKLQAACEVVTVSDYNRTYLQQQYGEAASKVQRIYNGMDLTELPYQPRSENCEPPLIISVSRLVEKKGLTYLISACDLLRRWDCEFRCQIVGAGSLEATLRSQIVQHQLEPWVEITGPKPQGEVFQLLKRAKVFAAPYIVGRDGNRDGLPTVLLEAIALGTPCVATDVTGIPEIIQHQETGLLVAQNDPEQLAKALQTILNQADLRHRYAQQARQRLEQAFDLRRNSAQLRDLFHLGEAKR	probable glycosyltransferase
NC_000911.1:986492-987733:-	NC_000911.1	HRIBO	CDS	986492	987733	-	sll1466	SGL_RS06500		1242	414	21	Yes	987733	21	458	78.2082	21					RefSeq		MNVLFLHQNFPGQFK	I		MNVLFLHQNFPGQFK, HLAPALVAQGHQVVAMIMQK, LVDFFDYSAIATTICQLLEDKEER, LINYFPNRGSTPNIHPWLVDFETK, EVITDGETGR, YDLQTICLPQQLQWLENLVSPQH, NINHYLHFDIADGGLAPTQWQADSFPEPFR, LTPEQLSR, NASPQWQGVK, LGIYCEFFYHASGYDTTFDPEFANVDETEVCR, VLIVGGNGVSYGAKPPGDRPWR, DIFLDEVKPK, SLPEILTNRPHAK, SDEIITFVNR, LINYFPNR, AQGFNPDVVIANPGWGESLFVK, GYHSFMR, GSTPNIHPWLVDFETK, LTVVHDGIDTDILRPNADANLTFNNQITLNR, TIRAESVFHQAR, AESVFHQAR	987733	21	480	78.2082	21					RefSeq		MNVLFLHQNFPGQFK	I		LINYFPNR, LTPEQLSR, DVWPETK, SLPEILTNRPHAK, DIFLDEVKPK, AESVFHQAR, NASPQWQGVK, HLAPALVAQGHQVVAMIMQK, AQGFNPDVVIANPGWGESLFVK, LINYFPNRGSTPNIHPWLVDFETK, MNVLFLHQNFPGQFK, YDLQTICLPQQLQWLENLVSPQH, VLIVGGNGVSYGAKPPGDRPWR, NINHYLHFDIADGGLAPTQWQADSFPEPFR, LVDFFDYSAIATTICQLLEDKEER, EVITDGETGR, LTVVHDGIDTDILRPNADANLTFNNQITLNR, SDEIITFVNR, LGIYCEFFYHASGYDTTFDPEFANVDETEVCR, GSTPNIHPWLVDFETK, TIRAESVFHQAR	0.429165	2.88261	1.65589	0.133994	1.05011	0.592051	13.42	40.27	31.27	13.97	31.27	13.97	4.19	14.67	ATG	TAA	AAAAAATAAGCAATA	ATGAACGTTCTCTTTCTTCACCAAAATTTTCCTGGGCAATTTAAACACCTCGCCCCTGCTTTGGTAGCCCAAGGGCATCAGGTGGTGGCCATGATCATGCAAAAAAATGCATCTCCCCAATGGCAAGGGGTAAAGTTGATCAACTATTTTCCCAATCGGGGCAGTACCCCAAACATTCACCCTTGGTTGGTGGACTTTGAAACTAAAACCATCCGGGCAGAATCCGTTTTTCATCAAGCCCGAAAGTTAAAAGCCCAAGGATTTAATCCCGACGTTGTTATTGCTAACCCTGGTTGGGGCGAAAGTTTATTTGTCAAAGATGTGTGGCCAGAAACGAAATTGGGCATTTACTGCGAATTTTTCTACCATGCGTCCGGCTATGACACCACCTTTGATCCGGAATTTGCCAACGTTGACGAAACAGAGGTCTGTCGCATTCGCTGGAAAAATATCAACCATTATCTCCATTTTGACATTGCCGACGGTGGCCTGGCGCCTACCCAATGGCAAGCGGATTCCTTTCCCGAACCTTTCCGCTCCAAGCTGACAGTTGTCCACGACGGCATTGACACCGATATTCTGCGTCCCAACGCCGATGCCAACTTAACTTTTAATAATCAAATCACCCTCAACCGCAGCGACGAGATCATTACCTTTGTCAATCGCAACCTGGAACCCTACCGGGGCTACCACAGTTTTATGCGTTCCCTGCCGGAAATTCTCACTAATCGTCCCCATGCCAAGGTTTTAATTGTGGGCGGCAATGGGGTGAGTTATGGAGCCAAGCCCCCAGGCGATCGCCCTTGGCGGGACATTTTTCTCGACGAGGTTAAACCAAAACTAACGCCAGAACAGTTAAGTCGTCTGTATTTTCTCGGCACCATTCCCTACAACTATTTCATTAATCTGCTACAAATCTCCACTGTCCACGTTTACCTCAGTTATCCCTTTGTGCTGTCCTGGAGCTTACTGGAATCCATGGCCTGTGGCTGTGCGATCGCCGCTAGTAATACAGCCCCAGTGCGGGAGGTGATCACCGATGGCGAAACGGGACGGTTAGTGGACTTCTTCGACTACTCAGCCATCGCCACAACTATCTGCCAGTTATTAGAAGACAAAGAGGAGAGACAAAGGCTAGGAATCAACGCCCGCCGCCTAGTCCAGGCTAAATATGACCTACAGACCATCTGCCTACCCCAACAATTACAGTGGCTAGAGAATCTGGTTTCTCCCCAGCATTAA	MNVLFLHQNFPGQFKHLAPALVAQGHQVVAMIMQKNASPQWQGVKLINYFPNRGSTPNIHPWLVDFETKTIRAESVFHQARKLKAQGFNPDVVIANPGWGESLFVKDVWPETKLGIYCEFFYHASGYDTTFDPEFANVDETEVCRIRWKNINHYLHFDIADGGLAPTQWQADSFPEPFRSKLTVVHDGIDTDILRPNADANLTFNNQITLNRSDEIITFVNRNLEPYRGYHSFMRSLPEILTNRPHAKVLIVGGNGVSYGAKPPGDRPWRDIFLDEVKPKLTPEQLSRLYFLGTIPYNYFINLLQISTVHVYLSYPFVLSWSLLESMACGCAIAASNTAPVREVITDGETGRLVDFFDYSAIATTICQLLEDKEERQRLGINARRLVQAKYDLQTICLPQQLQWLENLVSPQH	probable glycosyltransferase
NC_000911.1:677045-678286:-	NC_000911.1	HRIBO	CDS	677045	678286	-	sll1299	SGL_RS05025	ackA	1242	414	19		678286	20	360	57.6271	20					RefSeq			E		TIPTPAAEYPIPQAWTNLGIRR, SGLLGVSGLSADLR, AEGNEQAQLAYVMYIHR, FLILNAGSSSQK, SCLGQMIASLEGLDTLVFTAGVGENAATVR, SGSIDPAILLFLQETQGLTPAEINTTLNKK, YGFHGTSHK, TAEILGKPLADLK, LTVETAGQK, TAEILGK, MLDTLVTGDDAVLK, LDPELNNR, TIPTPAAEYPIPQAWTNLGIR, ADVCQAFEFLGLK, ADVCQAFEFLGLKLDPELNNR, SCLYELTGDR, SLAEIDLVGHR, LITCHIGNGASLTAIK, QVIILETGDR, SGSIDPAILLFLQETQGLTPAEINTTLNK	678286	20	402	63.4383	20					RefSeq			E		SLAEIDLVGHR, LTVETAGQK, YGFHGTSHK, AEGNEQAQLAYVMYIHR, LITCHIGNGASLTAIK, ADVCQAFEFLGLKLDPELNNR, ADVCQAFEFLGLK, SGSIDPAILLFLQETQGLTPAEINTTLNK, LDPELNNR, TIPTPAAEYPIPQAWTNLGIRR, QVIILETGDR, SGSIDPAILLFLQETQGLTPAEINTTLNKK, SGLLGVSGLSADLR, TAEILGKPLADLK, TIPTPAAEYPIPQAWTNLGIR, SCLYELTGDR, SCLYELTGDRLPETIPEPLWEAFIDWTVLANQGR, MLDTLVTGDDAVLK, FLILNAGSSSQK, SCLGQMIASLEGLDTLVFTAGVGENAATVR	0.201647	1.97452	1.08808	0.0346492	0.374059	0.204354	7.1	34.1	35.21	17.27	35.21	17.27	1.22	6.46	ATG	TAA	CCAAACCGAATTGAA	ATGAAATTCCTGATTCTCAATGCCGGTTCCAGCAGTCAAAAAAGTTGTCTTTATGAGCTGACTGGCGATCGCCTACCGGAGACGATACCGGAGCCCTTATGGGAGGCTTTCATTGATTGGACGGTGTTGGCAAATCAGGGGCGGTTAACGGTGGAAACTGCTGGCCAAAAACAAGTGATCATTCTGGAAACTGGCGATCGCCAACAAGGTATAGCCCGAATGTTGGACACCCTGGTAACGGGGGATGATGCAGTGTTGAAAAGTTTGGCAGAGATTGACCTGGTGGGCCATCGAGTGGTCCATGGAGGAACGGATCATGCCGAAGCCACTTTGATCACGCCGGAAGTGCAACAGGCCATTGCAGACTTAATTCCCCTGGCTCCAGCCCATAATCCTGCTCACCTAGAGGGCATTGAAGCAATCAGCGCACTGTTGGTGTTGGGGGAAGTGCCCCAGATCGCTGTGTTCGACACGGCTTTTCACCGCACCATTCCCACCCCTGCTGCCGAATATCCCATTCCTCAAGCCTGGACTAATTTAGGCATCCGTCGCTATGGGTTCCACGGCACTAGCCACAAATATTGTGCCCAGAAAACTGCGGAAATTTTAGGTAAACCTTTGGCGGATTTAAAACTCATCACCTGCCACATTGGTAACGGTGCCTCCCTAACGGCGATTAAAAATGGGGTCAGCATTGATACCACTATGGGCTTCACTCCCCTAGAAGGCTTGATGATGGGGGCCCGGAGCGGTTCCATTGACCCGGCAATTCTACTTTTTTTGCAAGAAACCCAAGGGTTAACCCCGGCGGAAATTAACACCACCCTCAATAAAAAATCCGGTTTGCTCGGAGTCTCTGGGCTGTCGGCGGATCTTCGTACCATTTTGCAGGCCAAAGCAGAGGGTAATGAACAAGCTCAATTGGCTTATGTCATGTATATCCATCGCTTCCGGAGTTGTTTGGGGCAAATGATTGCTTCCTTGGAAGGTTTGGATACGTTGGTGTTTACCGCCGGGGTGGGGGAAAATGCCGCCACTGTGCGGGCAGATGTTTGCCAAGCTTTTGAATTTCTAGGTTTAAAACTTGATCCAGAGTTGAATAACCGATCGCCAAGGGATACTGTCATTTCTCACTCCGACTCCTTGGTGACGGTGTTGATTGTCCACACCGAAGAAGATTGGGCGATCGCCCAGGATTGTTGGCACTGGTGGCATAGCCAGGGACAGAGAAAGCAATCGTAA	MKFLILNAGSSSQKSCLYELTGDRLPETIPEPLWEAFIDWTVLANQGRLTVETAGQKQVIILETGDRQQGIARMLDTLVTGDDAVLKSLAEIDLVGHRVVHGGTDHAEATLITPEVQQAIADLIPLAPAHNPAHLEGIEAISALLVLGEVPQIAVFDTAFHRTIPTPAAEYPIPQAWTNLGIRRYGFHGTSHKYCAQKTAEILGKPLADLKLITCHIGNGASLTAIKNGVSIDTTMGFTPLEGLMMGARSGSIDPAILLFLQETQGLTPAEINTTLNKKSGLLGVSGLSADLRTILQAKAEGNEQAQLAYVMYIHRFRSCLGQMIASLEGLDTLVFTAGVGENAATVRADVCQAFEFLGLKLDPELNNRSPRDTVISHSDSLVTVLIVHTEEDWAIAQDCWHWWHSQGQRKQS	acetate kinase
NC_000911.1:2067522-2068763:+	NC_000911.1	HRIBO	CDS	2067522	2068763	+	slr1643	SGL_RS11630	petH	1242	414	27	Yes	2067522	66	19309	94.9153	66					RefSeq		YSPGYVATSSRQSDAGNR	P		SENILYKDDLEK, ADDIPVNIYRPK, MAAEFPDNFR, MYSPGYVATSSR, RSGSTFITVPLKR, RMNQEMR, MFKEQHEDYKFK, PLEGDSPLPHTEGIAK, LRLYSIASTRHGDFGDDK, YSPGYVATSSRQSDAGNR, THTYMCGLKGMEPGIDEAFTALAEQNGK, SGSTFITVPLKR, ADDIPVNIYR, SGSTFITVPLK, EGDDIAITGPVGK, EGAIGTVQHLTFDLSAGDLR, KADDIPVNIYR, SENILYKDDLEKMAAEFPDNFR, GLAWLIFGIPKSENILYKDDLEK, EGDDIAITGPVGKEMLLPPDEDANIVMLATGTGIAPFR, YLEGQSIGIIPPGEDDKGK, IVSIKPLEGDSPLPHTEGIAKPSQSEGSGSEAVANPAPESNK, QLEYQNEAGETVQGVCSTYLCNIKEGDDIAITGPVGK, QSDAGNRLFVYEVIGLSQSTMTDGLDYPIRR, GMEPGIDEAFTALAEQNGK, LYSIASTR, PLEGDSPLPHTEGIAKPSQSEGSGSEAVANPAPESNK, GLAWLIFGIPK, TPYIGKVLENYPLVR, HGDFGDDKTVSLCVR, MAAEFPDNFRLTYAISR, HGDFGDDK, PSQSEGSGSEAVANPAPESNK, EHRWHVETY, EMLLPPDEDANIVMLATGTGIAPFR, IVSIKPLEGDSPLPHTEGIAK, TVSLCVR, LFVYEVIGLSQSTMTDGLDYPIR, EQHEDYK, YLEGQSIGIIPPGEDDK, EQHEDYKFK, TMTTTPK, VLENYPLVR, LRLYSIASTR, LYSIASTRHGDFGDDK, LFVYEVIGLSQSTMTDGLDYPIRR, GMEPGIDEAFTALAEQNGKEWTTFQR, VLENYPLVREGAIGTVQHLTFDLSAGDLR, VAENAEELWNLMQNPK, PSQSEGSGSEAVANPAPESNKTMTTTPK, QLEYQNEAGETVQGVCSTYLCNIK, MFKEQHEDYK, SENILYK, YSPGYVATSSR, YLEGQSIGIIPPGEDDKGKPHK, THTYMCGLK, EWTTFQREMKK, KADDIPVNIYRPK, EWTTFQR, LTYAISREQQNAEGGR, QSDAGNR, LTYAISR, QSDAGNRLFVYEVIGLSQSTMTDGLDYPIR, RSGSTFITVPLK, EQQNAEGGR, FKGLAWLIFGIPK	2067522	70	19740	96.368	70					RefSeq		MYSPGYVATSSRQSDAGNR	P		QLEYQNEAGETVQGVCSTYLCNIKEGDDIAITGPVGK, GLAWLIFGIPK, MFKEQHEDYKFK, MYSPGYVATSSR, TVSLCVR, LFVYEVIGLSQSTMTDGLDYPIR, GMEPGIDEAFTALAEQNGK, EWTTFQR, IVSIKPLEGDSPLPHTEGIAKPSQSEGSGSEAVANPAPESNK, MFKEQHEDYK, EGDDIAITGPVGKEMLLPPDEDANIVMLATGTGIAPFR, VLENYPLVR, VAENAEELWNLMQNPKTHTYMCGLK, SENILYKDDLEKMAAEFPDNFR, LTYAISR, FKGLAWLIFGIPK, YSPGYVATSSRQSDAGNR, GMEPGIDEAFTALAEQNGKEWTTFQR, LRLYSIASTR, YLEGQSIGIIPPGEDDKGK, YSPGYVATSSR, TMTTTPK, KADDIPVNIYR, EMLLPPDEDANIVMLATGTGIAPFR, EQHEDYK, PLEGDSPLPHTEGIAKPSQSEGSGSEAVANPAPESNK, VAENAEELWNLMQNPK, QSDAGNR, EQQNAEGGR, QSDAGNRLFVYEVIGLSQSTMTDGLDYPIRR, YLEGQSIGIIPPGEDDKGKPHK, GLAWLIFGIPKSENILYKDDLEK, EHRWHVETY, PSQSEGSGSEAVANPAPESNK, SENILYKDDLEK, RMNQEMR, LRLYSIASTRHGDFGDDK, KADDIPVNIYRPK, RSGSTFITVPLKR, EGAIGTVQHLTFDLSAGDLR, THTYMCGLKGMEPGIDEAFTALAEQNGK, YLEGQSIGIIPPGEDDK, PLEGDSPLPHTEGIAK, LTYAISREQQNAEGGR, TPYIGKVLENYPLVR, RSGSTFITVPLK, SGSTFITVPLK, MYSPGYVATSSRQSDAGNR, LYSIASTR, IVSIKPLEGDSPLPHTEGIAK, SGSTFITVPLKR, QLEYQNEAGETVQGVCSTYLCNIK, LYSIASTRHGDFGDDK, QSDAGNRLFVYEVIGLSQSTMTDGLDYPIR, THTYMCGLK, HGDFGDDK, EWTTFQREMKK, EWTTFQREMK, EGDDIAITGPVGK, MAAEFPDNFRLTYAISR, LFVYEVIGLSQSTMTDGLDYPIRR, PSQSEGSGSEAVANPAPESNKTMTTTPK, ADDIPVNIYR, VLENYPLVREGAIGTVQHLTFDLSAGDLR, EQQNAEGGRMYIQHR, HGDFGDDKTVSLCVR, EQHEDYKFK, ADDIPVNIYRPK, MAAEFPDNFR, SENILYK	2.04028	6.79452	4.4174	0.369488	1.71225	1.04087	235.51	511.22	115.43	75.24	115.43	75.24	42.65	128.83	ATG	TAA	GGGAGCAATTAACCC	ATGTACAGTCCCGGTTACGTAGCGACTTCATCCCGCCAGAGCGATGCCGGTAATCGTTTATTCGTTTATGAGGTAATCGGCCTGAGTCAGAGCACCATGACTGATGGCTTAGACTATCCCATCCGCCGTAGTGGCAGCACGTTCATCACCGTCCCCCTAAAGCGGATGAACCAAGAAATGCGACGCATTACCCGGATGGGAGGAAAAATTGTCAGCATTAAGCCTCTAGAGGGAGATTCGCCTTTACCCCACACCGAGGGCATTGCTAAACCCAGTCAATCCGAGGGAAGTGGTTCAGAAGCGGTGGCTAATCCAGCCCCTGAATCTAACAAAACCATGACAACAACCCCCAAAGAAAAAAAAGCTGACGATATTCCCGTCAATATTTATCGTCCCAAAACTCCCTACATCGGCAAAGTTTTAGAAAATTATCCTTTGGTAAGGGAAGGGGCCATTGGCACAGTACAACACCTCACGTTTGACCTCTCCGCTGGGGATCTCCGTTACCTAGAAGGGCAAAGTATCGGTATCATTCCCCCCGGGGAAGATGATAAGGGCAAACCCCATAAGTTGCGCCTGTATTCCATTGCTTCCACCAGACACGGTGATTTTGGCGACGACAAAACCGTTTCCCTCTGTGTGCGCCAATTGGAATATCAAAACGAAGCCGGGGAAACCGTACAAGGGGTCTGCTCCACCTACCTGTGCAACATCAAGGAAGGGGACGACATTGCTATTACTGGCCCCGTTGGCAAGGAAATGCTCTTACCCCCAGACGAAGATGCCAACATTGTGATGCTGGCCACCGGCACCGGCATTGCCCCCTTCCGGGCCTTCCTGTGGCGTATGTTCAAGGAACAACACGAAGATTACAAATTTAAAGGCCTAGCTTGGCTCATCTTTGGCATTCCCAAATCAGAAAATATTCTCTATAAAGATGATTTGGAAAAAATGGCAGCGGAATTTCCCGATAATTTCCGCTTAACCTATGCCATCAGCCGGGAGCAACAAAATGCGGAGGGCGGCCGGATGTATATCCAGCACCGGGTGGCGGAAAATGCTGAAGAACTGTGGAATTTGATGCAAAACCCCAAAACCCACACTTATATGTGTGGTCTCAAAGGCATGGAACCCGGCATTGATGAAGCGTTCACTGCCCTAGCGGAACAAAATGGCAAGGAGTGGACCACTTTCCAACGGGAAATGAAAAAAGAGCACCGCTGGCACGTGGAAACCTACTAA	MYSPGYVATSSRQSDAGNRLFVYEVIGLSQSTMTDGLDYPIRRSGSTFITVPLKRMNQEMRRITRMGGKIVSIKPLEGDSPLPHTEGIAKPSQSEGSGSEAVANPAPESNKTMTTTPKEKKADDIPVNIYRPKTPYIGKVLENYPLVREGAIGTVQHLTFDLSAGDLRYLEGQSIGIIPPGEDDKGKPHKLRLYSIASTRHGDFGDDKTVSLCVRQLEYQNEAGETVQGVCSTYLCNIKEGDDIAITGPVGKEMLLPPDEDANIVMLATGTGIAPFRAFLWRMFKEQHEDYKFKGLAWLIFGIPKSENILYKDDLEKMAAEFPDNFRLTYAISREQQNAEGGRMYIQHRVAENAEELWNLMQNPKTHTYMCGLKGMEPGIDEAFTALAEQNGKEWTTFQREMKKEHRWHVETY	ferredoxin-NADP oxidoreductase
NC_000911.1:1791417-1792658:-	NC_000911.1	HRIBO	CDS	1791417	1792658	-	sll1883		argJ	1242	414	21		1792676	25	4229	70.1671	25					RefSeq			R	Yes	TIAGSSLVK, SAVFGRDPNWGR, AIMTTDLVPK, AGVKFDQNNLLIK, TIALETEIDGR, TAAITEMGPNAEKLEAMLTAVCQHLAK, DGEGATCLMEIQVTGAPDDQSAR, FDQNNLLIK, INADYTT, TIALETEIDGRPVR, AAGITAGLKPSGSPDLSLIYSETEAIAAGVFTTSQVR, QGWDDAVESAQLLAQGLNISPESILLASTGVIGQR, AILVNSGQANAGTGK, PSGSPDLSLIYSETEAIAAGVFTTSQVR, AACVDYCR, TAAITEMGPNAEK, IAGAAGR, LGNYVLMDQGQPLEFDR, LGNYVLMDQGQPLEFDRPGASNYLK, QGITPLIQSLAPNGGDK, AIARDGEGATCLMEIQVTGAPDDQSAR, TFNQVTVDGDTSTNDSLFALANGESR, AAGITAGLK, LEAMLTAVCQHLAK, MEQLRQGITPLIQSLAPNGGDK	1792676	24	4150	69.2124	24					RefSeq			R	Yes	PSGSPDLSLIYSETEAIAAGVFTTSQVR, AAGITAGLK, TAAITEMGPNAEK, TIALETEIDGRPVR, QGITPLIQSLAPNGGDKAAR, MEQLRQGITPLIQSLAPNGGDK, DGEGATCLMEIQVTGAPDDQSAR, AGVKFDQNNLLIK, AACVDYCR, AIMTTDLVPK, QGWDDAVESAQLLAQGLNISPESILLASTGVIGQR, LEAMLTAVCQHLAK, FDQNNLLIK, TIALETEIDGR, AIARDGEGATCLMEIQVTGAPDDQSAR, TFNQVTVDGDTSTNDSLFALANGESR, TIAGSSLVK, AILVNSGQANAGTGK, SAVFGRDPNWGR, IAGAAGR, QGITPLIQSLAPNGGDK, AAGITAGLKPSGSPDLSLIYSETEAIAAGVFTTSQVR, LGNYVLMDQGQPLEFDRPGASNYLK, TAAITEMGPNAEKLEAMLTAVCQHLAK	0.175106	2.38865	1.28188	0.0521093	1.09278	0.572446	34.41	170.43	196.51	71.35	196.51	71.35	10.24	77.97	ATG	TGA	TGGCAGGCTTTTCCT	ATGGCTGACTGGCAGGTAATTGAGGGCAACATCACCGCCCCCAAAGGTTTTAAGGCGGCAGGCATCACGGCGGGACTAAAACCGTCCGGTTCCCCCGATTTAAGCCTGATTTACTCCGAAACTGAGGCGATCGCCGCGGGAGTTTTTACCACCAGTCAGGTGCGGGCAGCCTGTGTGGACTATTGTCGCCAAAGGTTACAGGCTAAGGCCAGCGCTAGGGCTATTTTGGTGAACTCTGGCCAAGCCAATGCCGGCACGGGCAAACAGGGCTGGGACGATGCGGTGGAGTCGGCCCAACTGCTGGCCCAGGGGCTAAACATTTCCCCCGAAAGTATTCTGCTCGCTTCCACTGGTGTCATTGGCCAACGCATCAAAATGGAGCAGTTACGCCAGGGCATTACCCCATTAATTCAATCCCTTGCCCCCAATGGCGGCGATAAGGCGGCGAGGGCCATTATGACCACGGATTTGGTGCCTAAAACCATCGCCCTGGAAACAGAAATTGATGGTCGCCCGGTGAGGATGGGGGGCATTGCCAAGGGCTCTGGCATGATTCACCCCAACATGGCCACCATGCTAGCTTTTGTCACCTGTGATGCGGCGGTTTCCACCGCCCTCTGGCAGCAGATGCTCAGTCGGGCCACCCAAAAAACCTTTAACCAGGTGACTGTGGACGGGGACACCAGCACCAATGATAGTCTCTTTGCCCTAGCCAATGGGGAATCCCGCACCGCCGCCATTACGGAAATGGGCCCCAACGCCGAGAAGCTGGAAGCCATGCTCACTGCTGTGTGCCAACATTTGGCCAAGGCGATCGCCAGGGATGGGGAAGGGGCTACCTGTTTGATGGAAATTCAAGTCACTGGGGCCCCGGATGATCAATCTGCCAGGGCCGTGGCCAGAACCATTGCCGGTTCTTCCCTAGTTAAATCCGCCGTATTTGGTCGGGATCCCAACTGGGGACGCATTGCCGGGGCAGCGGGGCGAGCTGGAGTTAAATTTGACCAAAATAATCTACTGATTAAATTGGGCAACTACGTACTTATGGACCAGGGCCAACCCCTAGAATTTGATCGCCCTGGAGCGAGCAACTACCTCAAGCAGGCCGCTTCTGGCGCTTATCTAGAACAGGACACAGTACTAATTCAGGTGGATCTAGGTACTGGTTCGGGGCAAGGAACCGCTTGGGGCTGTGATTTGAGCTATGACTATGTCCGGATCAATGCGGATTACACGACCTGA	MADWQVIEGNITAPKGFKAAGITAGLKPSGSPDLSLIYSETEAIAAGVFTTSQVRAACVDYCRQRLQAKASARAILVNSGQANAGTGKQGWDDAVESAQLLAQGLNISPESILLASTGVIGQRIKMEQLRQGITPLIQSLAPNGGDKAARAIMTTDLVPKTIALETEIDGRPVRMGGIAKGSGMIHPNMATMLAFVTCDAAVSTALWQQMLSRATQKTFNQVTVDGDTSTNDSLFALANGESRTAAITEMGPNAEKLEAMLTAVCQHLAKAIARDGEGATCLMEIQVTGAPDDQSARAVARTIAGSSLVKSAVFGRDPNWGRIAGAAGRAGVKFDQNNLLIKLGNYVLMDQGQPLEFDRPGASNYLKQAASGAYLEQDTVLIQVDLGTGSGQGTAWGCDLSYDYVRINADYTT	arginine biosynthesis bifunctional protein ArgJ
NC_000911.1:1477647-1478891:-	NC_000911.1	HRIBO	CDS	1477647	1478891	-	sll1601	SGL_RS08795		1245	415	21		1478891	15	316	59.1787	15					RefSeq			S		PGEGPTEEAQQQGFYDLR, YLLSHWETAAAK, WGEPCIR, SDHPPSLIPVQNDPIFSGWTAPFVMAGINTPIVLR, ILAQAALCLAK, LVQSLGPQAAHLPTFVVDIK, VTGDQDPGYGSTAK, LVQSLGPQAAHLPTFVVDIKDEAAVTTLCSQTK, VVVSTVGPYALYGETLVR, WLLLQILPKPGEGPTEEAQQQGFYDLR, IVHCCGFDSIPSDLGVYYLQQQSQR, ACQGGISGGTIASGINLIQEAIADPSTR, SSLQGGFWTPAASFGQDLIHR, FWGETASGQSTMVK, DEAAVTTLCSQTK	1478891	13	315	57.4879	13					RefSeq			S		IVHCCGFDSIPSDLGVYYLQQQSQR, VTGDQDPGYGSTAK, SSLQGGFWTPAASFGQDLIHR, FWGETASGQSTMVK, SDHPPSLIPVQNDPIFSGWTAPFVMAGINTPIVLR, VVVSTVGPYALYGETLVR, LVQSLGPQAAHLPTFVVDIKDEAAVTTLCSQTK, WLLLQILPKPGEGPTEEAQQQGFYDLR, YLLSHWETAAAK, DEAAVTTLCSQTK, ILAQAALCLAK, ACQGGISGGTIASGINLIQEAIADPSTR, PGEGPTEEAQQQGFYDLR	0.244428	2.61875	1.43159	0.266715	3.22812	1.74742	3.4	16.76	13.91	6.4	13.91	6.4	3.71	20.66	ATG	TGA	CTACCGTTAAACTCT	ATGACGAAGCCATTGCCATATGACCTGATAATTGTGGGTGCGACGGGATTTGTCGGTGGGATTGTTTGCCGCTATTTGTTGTCCCACTGGGAAACTGCAGCAGCAAAAAACTGGGCGATCGCCGGCCGTTCCCAAGCTAAACTTGACCGTTTGGTTCAATCCCTTGGCCCTCAAGCTGCCCATTTGCCCACCTTTGTGGTTGATATCAAAGACGAAGCCGCTGTCACTACACTGTGCTCCCAAACCAAAGTTGTGGTTTCCACAGTCGGCCCCTATGCCCTTTATGGAGAAACCCTAGTCCGGGTTTGTGCCATTACCGGCACAGATTACTGCGATCTGACTGGGGAAGTCCAATGGGTACAACAAATGATCCAAAAATATGAGGCGATCGCCAAGCAATCAGGGGCTCGCATTGTCCATTGTTGCGGCTTCGATTCCATTCCTTCTGACCTCGGGGTGTATTACTTACAACAACAAAGTCAACGGCGTTGGGGGGAACCTTGCATCCGGGTCAAAATGGGGGTTAAAGCTTGCCAAGGTGGCATTTCCGGAGGCACGATCGCCAGTGGCATCAACCTGATTCAAGAGGCGATCGCCGATCCTTCCACCCGCCAGGCCCTCCGCAATCCTTACATCCTTTGCTTTAAACCTGATCACCGGTCTGACCATCCCCCCAGCCTCATCCCCGTGCAAAATGACCCCATCTTTTCCGGATGGACTGCCCCCTTTGTCATGGCAGGGATCAACACTCCCATTGTTTTACGTTCCAATACCCTCCAAAACGAAGTCTATGGTGAAGGGTTCCAATATGAGGAAGGCATCTTAACGGGGCCAGGGATAATCGGTTGGTTAGCAGCCCAGGGCATTAAATGGAGTTTGGATCTTATGGCCTTGGCTTTGGCGATCGGCCCCAGTCGATGGTTGTTACTCCAAATCCTACCTAAACCAGGGGAAGGCCCCACTGAAGAAGCTCAACAGCAGGGCTTTTATGATTTACGCTTTTGGGGAGAAACTGCCTCTGGCCAATCCACCATGGTCAAAGTTACAGGGGATCAAGACCCCGGCTATGGTTCCACGGCAAAAATATTAGCCCAAGCCGCATTATGTTTAGCCAAAGACAGACCCAAATCATCTCTCCAAGGCGGTTTCTGGACCCCTGCGGCTAGCTTTGGTCAGGATTTAATTCACCGGTTAATTGACTATGCTGGACTAACTTTTACCGAAGAAAATGGCTCTACCCTTTGA	MTKPLPYDLIIVGATGFVGGIVCRYLLSHWETAAAKNWAIAGRSQAKLDRLVQSLGPQAAHLPTFVVDIKDEAAVTTLCSQTKVVVSTVGPYALYGETLVRVCAITGTDYCDLTGEVQWVQQMIQKYEAIAKQSGARIVHCCGFDSIPSDLGVYYLQQQSQRRWGEPCIRVKMGVKACQGGISGGTIASGINLIQEAIADPSTRQALRNPYILCFKPDHRSDHPPSLIPVQNDPIFSGWTAPFVMAGINTPIVLRSNTLQNEVYGEGFQYEEGILTGPGIIGWLAAQGIKWSLDLMALALAIGPSRWLLLQILPKPGEGPTEEAQQQGFYDLRFWGETASGQSTMVKVTGDQDPGYGSTAKILAQAALCLAKDRPKSSLQGGFWTPAASFGQDLIHRLIDYAGLTFTEENGSTL	hypothetical protein
NC_000911.1:1883329-1884573:-	NC_000911.1	HRIBO	CDS	1883329	1884573	-	sll1167		pbp	1245	415	15		1884624	13	145	45.7077	13					RefSeq			S		ANNLATSFTEDLQPSPPR, LNQGEGK, LVTAWGVMK, ASLNQYLIDRLNQGEGK, LVEMGQINLDDPVLSHLRR, VDTIHTVGVENVDSGSPVDPENTLYQMASVSK, ASLNQYLIDR, FAQAHLQPNSVLK, ELGSAALALIHNGK, VNPETGNGIVLLLSGNR, GEVTIAQLLSHTGGQNDHLGYGGFLPGQPLQTLEQSLTLTK, SLASHLGDDWVYWETGK, LVEMGQINLDDPVLSHLR	1884624	13	142	47.5638	13					RefSeq			S		DVAFGEPR, VDTIHTVGVENVDSGSPVDPENTLYQMASVSK, GEVTIAQLLSHTGGQNDHLGYGGFLPGQPLQTLEQSLTLTK, LVEMGQINLDDPVLSHLRR, VNPETGNGIVLLLSGNR, ASLNQYLIDRLNQGEGK, FAQAHLQPNSVLK, ASLNQYLIDR, ANNLATSFTEDLQPSPPR, ELGSAALALIHNGK, LVTAWGVMK, LVEMGQINLDDPVLSHLR, SLASHLGDDWVYWETGK	0.237862	1.14574	0.691802	0.238874	1.74523	0.992051	14.11	31.21	59.32	27.24	59.32	27.24	14.17	47.54	GTG	TGA	ATTTGGAGTTTACTG	GTGGGGGCAGTGTTATGGGGGGAAAGTATTTGGTTTTCCCATCCTCCCCTACGCCCTGGTGATCGAGCTTCCCTTAACCAATATTTAATCGATCGCCTTAACCAAGGGGAAGGCAAGGAGTTGGGCAGTGCGGCCCTAGCCCTAATCCACAATGGCAAAGTGGACACCATACATACGGTGGGAGTGGAGAATGTTGATTCCGGTTCCCCCGTTGACCCAGAAAATACCCTCTACCAAATGGCTTCTGTGAGTAAACTGGTTACGGCCTGGGGGGTAATGAAATTGGTGGAAATGGGACAGATTAATTTAGACGATCCAGTTTTATCCCATCTTCGCCGTTGGCAATTTCCTGCTGATAGTCCTTACCGAGGAGAGGTAACCATTGCCCAACTGTTGAGCCATACCGGGGGACAGAACGATCATTTAGGCTATGGAGGATTTTTGCCGGGGCAACCGTTGCAAACCCTGGAACAGTCTTTGACCCTAACAAAAGATGTGGCCTTTGGGGAACCAAGGGGGGTGGAGGCAGTTTATCCACCGGGAGAAGAGTTTAGCTACTCCGGGGGCGGTTATACCGTTTTGCAACTGTTAGTGGAGGAGGTGACGGGACAATCCTTTGCTGAATTTATGCAGGAGCAAATTCTGCACCCGTTGGGTATGACCGGGGCGAATTTTGATTGGCCAACCATTGTTGACCAGGGAAGAGCTAATAATTTGGCCACTAGTTTTACCGAAGATTTACAGCCCAGCCCTCCCCGCCATTTCACTGCCACCGGGGCCGCTTCCCTCTACGCCAGTTTGGCTGACATGGTTAAATTCGCCCAGGCCCATCTCCAACCCAACTCGGTTTTGAAAGCTGACACTTTGCAAAGGATGGCAACGGCCCAACCGGGCACCGATGGCACCTGGGGTTTAGGTATGATGCTGTACCAAACCACCACCAGTGGGGGAGCTGTGATCGGCCATGACGGGGGCAATATGCCCGCTCTGAACCACACTTTGCGAGTTAATCCAGAAACGGGCAATGGCATTGTGTTGCTGCTATCGGGGAATCGTAGTCTGGCTAGTCATCTAGGGGATGATTGGGTTTATTGGGAAACTGGCAAGCTAACGACGGCGGCCAGGGAACGATTTTGGCAATCCCGCCTTGTACCGGCATTGATAGTCATTGGAGCCGGGGCGATCGCCATTGGCCTTTTGACCTTTATTACCCCAGGCTTACTGCGGCAAATTTCAGGCCATTGA	VGAVLWGESIWFSHPPLRPGDRASLNQYLIDRLNQGEGKELGSAALALIHNGKVDTIHTVGVENVDSGSPVDPENTLYQMASVSKLVTAWGVMKLVEMGQINLDDPVLSHLRRWQFPADSPYRGEVTIAQLLSHTGGQNDHLGYGGFLPGQPLQTLEQSLTLTKDVAFGEPRGVEAVYPPGEEFSYSGGGYTVLQLLVEEVTGQSFAEFMQEQILHPLGMTGANFDWPTIVDQGRANNLATSFTEDLQPSPPRHFTATGAASLYASLADMVKFAQAHLQPNSVLKADTLQRMATAQPGTDGTWGLGMMLYQTTTSGGAVIGHDGGNMPALNHTLRVNPETGNGIVLLLSGNRSLASHLGDDWVYWETGKLTTAARERFWQSRLVPALIVIGAGAIAIGLLTFITPGLLRQISGH	unknown protein
NC_000911.1:301110-302354:+	NC_000911.1	HRIBO	CDS	301110	302354	+	slr1300	SGL_RS03280	ubiH	1245	415	26		301110	11	26	29.7101	11					RefSeq			P		LGEFHLINAR, RLFPVQLMQSDCYVQPR, QVTLQQEGR, IAIIEALPK, LALVGDAAHCCHPVGGQGLNLGIR, IQISDNDYR, EITLQTK, SLAGIQTK, KPQLATGQSLVSQ, AHTLVNLPEADFITELR, LFPVQLMQSDCYVQPR	301110	7	19	18.1159	7					RefSeq			P		KPQLATGQSLVSQ, AHTLVNLPEADFITELR, RLFPVQLMQSDCYVQPR, LGEFHLINAR, LFPVQLMQSDCYVQPR, IAIIEALPK, IQISDNDYR	0.167745	1.65685	0.9123	0.110493	0.806683	0.458588	18.4	62.48	109.69	37.71	109.69	37.71	12.12	30.42	ATG	TAG	CCCATTGTTTTTCCT	ATGACCTTTGTAGCCGCTTCCATAACTGATAACCAATTCGATGTGGCGATCGCCGGGGGAGGCGTTGTGGGGCTGGTACTAGCGGCGGGTTTGCGTCATACGGGGCTGAAAATTGCCATTATCGAAGCTTTACCGAAGGAACAGGCCCTAACTAAGCCCCAGGCCTATGCCATTTCCCTGCTGTCGGGCAAAATCTTAGCGGGACTGGGGGTCTGGGAAAATATTAAGGACTCCATCGGTCATTTCGAACGCATCCAAATTTCCGATAATGACTATCGGGGTACCGTTCCCTTTGCCAAGGAAGATGTGGACGAACTGGCCCTGGGCCATGTGGCGGAGCATCCAGTCATTCTGCAGGCGCTGGAAAATTGTGTAGAGCAATGTCCCCGCATTGCCTGGTTTCGTCCCGCTGAGTTGATCAGTTTTACGGCGGGAGAGAACCACAAACAGGTCACCCTACAACAGGAAGGCAGAGAAATTACCCTACAAACCAAATTGTTGGTGGCGGCGGATGGAGCCCGTTCCCACACCCGTTCCCTGGCGGGGATTCAAACCAAGGGGTGGAAATATTGGCAATCCTGTGTGGCTTTCACCATCCAGCATCAAGCCCCTGACAATACCACTGCCTTTGAGCGTTTTTGTGACACTGGTCCCATGGGGATTTTGCCCCTACCCGGCGATCGAGCCCAGATTGTCTGGACCATGCCCCACCATAAGGCCCATACCCTAGTGAATCTACCGGAAGCGGATTTTATTACAGAACTGCGCCAACGCATTGGCGATCGCCTAGGGGAATTTCATTTAATTAATGCCCGCCGTTTATTTCCGGTGCAACTAATGCAGAGCGATTGTTATGTGCAACCCCGCTTGGCATTAGTGGGGGATGCGGCCCACTGTTGCCATCCGGTGGGGGGTCAGGGTTTAAATTTGGGCATTCGGGACGGAGCCGCCCTGGCCCAGGTTATTGCCACGGCCCACAGCCAAGGGGAAGATTGGGGTTCCCTAGCAGTGCTGAAACGTTATGAACATTGGCGTAAACCAGAAAATTGGCTCATTTTGGGCTTCACTGACCTGCTAGATCGTTTCTTTTCCAGTCATTGGCTGCCGGCGATCGCCTTGAGAAGGTTTGGCCTAGAGGTATTGCGCCTAGTGCCTCCAGCGAAAAAGCTGGCCCTCCGTTTGATGACCGGTTTGCTCGGTCGGAAACCCCAATTGGCCACAGGGCAATCCTTAGTGAGTCAGTAG	MTFVAASITDNQFDVAIAGGGVVGLVLAAGLRHTGLKIAIIEALPKEQALTKPQAYAISLLSGKILAGLGVWENIKDSIGHFERIQISDNDYRGTVPFAKEDVDELALGHVAEHPVILQALENCVEQCPRIAWFRPAELISFTAGENHKQVTLQQEGREITLQTKLLVAADGARSHTRSLAGIQTKGWKYWQSCVAFTIQHQAPDNTTAFERFCDTGPMGILPLPGDRAQIVWTMPHHKAHTLVNLPEADFITELRQRIGDRLGEFHLINARRLFPVQLMQSDCYVQPRLALVGDAAHCCHPVGGQGLNLGIRDGAALAQVIATAHSQGEDWGSLAVLKRYEHWRKPENWLILGFTDLLDRFFSSHWLPAIALRRFGLEVLRLVPPAKKLALRLMTGLLGRKPQLATGQSLVSQ	similar to 2-octaprenyl-6-methoxyphenol hydroxy lase	similar to 2-octaprenyl-6-methoxyphenol hydroxylas e
NC_000911.1:2823646-2824893:+	NC_000911.1	HRIBO	CDS	2823646	2824893	+	slr0580	SGL_RS15045		1248	416	18		2823646	20	378	60.7229	20					RefSeq			L		EGGATFDQNR, EEWVEAGAYR, QLPLTAAGTVDWQGLETAVRPETR, NPGGTIVTAGGYLAGKEEWVEAGAYR, LLFQGLFLAPQMVGEAMK, VGVQHFAGVSGYGHDDLGRDTLDGVFAQVMGAESAAVR, QAEENLVPIFSEIDAK, CNHLLAHVFDQLGYPVNPAPLSPR, LTAPGIGR, VQFVSGTHAIACALYGILR, VQFVSGTHAIACALYGILRPGDELLSAVGSPYDTLEEVIGLR, SCGYSWRPSLAIADIAR, DTLDGVFAQVMGAESAAVR, NPGGTIVTAGGYLAGK, PGDELLSAVGSPYDTLEEVIGLR, RDVIQAIQLGSPEK, GSCQGSLADFNISYR, PSLAIADIAR, VGVQHFAGVSGYGHDDLGR, DVIQAIQLGSPEK	2823646	21	424	62.4096	21					RefSeq			L		VQFVSGTHAIACALYGILRPGDELLSAVGSPYDTLEEVIGLR, EGGATFDQNR, VGVQHFAGVSGYGHDDLGR, SCGYSWRPSLAIADIAR, EEWVEAGAYR, QLPLTAAGTVDWQGLETAVRPETR, PSLAIADIAR, GSCQGSLADFNISYR, NPGGTIVTAGGYLAGKEEWVEAGAYR, CNHLLAHVFDQLGYPVNPAPLSPR, RDVIQAIQLGSPEK, QAEENLVPIFSEIDAK, LLFQGLFLAPQMVGEAMK, NPGGTIVTAGGYLAGK, DTLDGVFAQVMGAESAAVR, VGVQHFAGVSGYGHDDLGRDTLDGVFAQVMGAESAAVR, LTAPGIGR, DVIQAIQLGSPEK, PGDELLSAVGSPYDTLEEVIGLR, VKENLYK, VQFVSGTHAIACALYGILR	0.23168	1.32327	0.777475	0.354284	1.72117	1.03773	8.22	31.56	35.48	23.85	35.48	23.85	12.57	41.05	ATG	TAG	TTAAATAATGTCTTA	ATGAAATATTCCAGCTTCCTTAAACAAGCAGAAGAAAACCTAGTCCCAATCTTTTCGGAAATCGACGCAAAGGTCAAGGAAAATCTGTACAAAGTCATAGAGGCATTTCGGCACCATCGGGTAGGGGTACAGCACTTCGCCGGGGTGAGTGGTTATGGCCATGATGACCTAGGCAGAGATACTCTGGACGGGGTTTTTGCTCAGGTGATGGGGGCAGAGTCGGCCGCTGTACGGGTACAGTTTGTGTCCGGAACCCATGCGATCGCCTGTGCGTTGTACGGCATTTTGCGACCGGGGGATGAACTACTGTCGGCGGTGGGCTCTCCCTACGACACCCTCGAAGAAGTGATTGGTCTTAGGGGAAGTTGTCAAGGCTCCCTCGCTGACTTTAACATTTCTTATCGTCAATTGCCCCTCACGGCGGCCGGCACGGTGGATTGGCAAGGGCTAGAAACTGCAGTGCGTCCGGAAACTCGCTTAGTTTTAATCCAACGTTCCTGTGGTTACAGTTGGCGCCCCAGTTTGGCGATCGCCGACATTGCCAGAATTATCGAAATTGTTAAAGCCCAAAATCCTCGCACCCTTTGTTTTGTGGACAATTGCTACGGGGAATTCATTGAGACAGTGGAACCGACGGCGATCGGAGTGGATCTGATGGCTGGGTCTTTGATTAAAAATCCTGGGGGCACCATTGTTACGGCAGGGGGTTACCTAGCCGGGAAAGAGGAATGGGTGGAAGCGGGGGCCTATAGATTGACTGCCCCAGGCATTGGCCGGGAAGGGGGAGCCACTTTTGACCAAAATCGTCTGTTATTCCAAGGCCTCTTCCTTGCCCCCCAAATGGTGGGGGAAGCGATGAAATGTAACCATCTGCTGGCCCATGTGTTTGACCAATTGGGTTACCCGGTTAATCCTGCGCCCCTATCTCCCCGCCGGGATGTGATCCAAGCCATTCAGTTGGGCAGTCCAGAAAAATTATTGGCTTTTTGCCGGGCTCTACAAGGAGCTTCCCCCATTAGTTCCTATCTTCAACCCGTACCCGCCGCTATGCCTGGTTACGCCAGTGAAGTGGTGATGGCTGGGGGCACATTTATTGACGGCAGTACTTCCGAGTTGTCCGCCGACGGACCATTGCGGGAACCCTACACCGTTTTTTGCCAAGGAGGCACCCACTGGACCCATATGGCGATCGCCTTGGAGGAAATTTTGGCCGCCTTTGAGGAGTTGGAGGACGGGAAAAAAGCCTAG	MKYSSFLKQAEENLVPIFSEIDAKVKENLYKVIEAFRHHRVGVQHFAGVSGYGHDDLGRDTLDGVFAQVMGAESAAVRVQFVSGTHAIACALYGILRPGDELLSAVGSPYDTLEEVIGLRGSCQGSLADFNISYRQLPLTAAGTVDWQGLETAVRPETRLVLIQRSCGYSWRPSLAIADIARIIEIVKAQNPRTLCFVDNCYGEFIETVEPTAIGVDLMAGSLIKNPGGTIVTAGGYLAGKEEWVEAGAYRLTAPGIGREGGATFDQNRLLFQGLFLAPQMVGEAMKCNHLLAHVFDQLGYPVNPAPLSPRRDVIQAIQLGSPEKLLAFCRALQGASPISSYLQPVPAAMPGYASEVVMAGGTFIDGSTSELSADGPLREPYTVFCQGGTHWTHMAIALEEILAAFEELEDGKKA	aluminum resistance protein homolog
NC_000911.1:1527171-1528421:-	NC_000911.1	HRIBO	CDS	1527171	1528421	-	sll0243	SGL_RS09020		1251	417	18		1528421	11	48	27.1635	11					RefSeq			I		ESLLIPR, TWALTGK, LPLSILGK, SINLLISHFRLPLSILGK, IQPVEGR, QLIESDGDK, IYYHQISQLR, SINLLISHFR, IEDDAPWLFIAPVNDGQDYK, LCILAIDLLGYNETNLLGR, IAWTESGLFLISSLHR	1528421	10	31	25.4808	10					RefSeq			I		IQPVEGR, SINLLISHFRLPLSILGK, LCILAIDLLGYNETNLLGR, QLIESDGDK, LPLSILGK, IAWTESGLFLISSLHR, SINLLISHFR, TWALTGK, IEDDAPWLFIAPVNDGQDYK, IYYHQISQLR	0.526641	4.025	2.27582	0.0972973	0.838636	0.467967	6.82	17.71	12.95	4.4	12.95	4.4	1.26	3.69	ATG	TAA	TGGGAGCTATAAATT	ATGATTGATTTTATTAAAAAAAAAGAATCATTACTTATACCAAGAAAATCTATAAATCTTTTAATATCACATTTTCGTCTACCTTTAAGTATCCTTGGCAAGGTATTTGTAGAGACTGAAGAAAATATAAATCAAGACGACACAAGTGTTGATCAGTGGATCAATTCTTCATCCCCATTAGATCAAGAAATCATCAACTGGATTTCTTTTCTTGCCAATCCATTGTTATTAGCTGATATTCGCATTTATTACCATCAGATAAGTCAACTGCGGACTTGGGCATTGACAGGAAAAATTGAGGATGATGCCCCTTGGTTATTTATTGCCCCAGTCAATGACGGCCAAGATTACAAAATTCAACCCGTTGAGGGGCGTGATGTTCTCGTTAACTCACTCTTCGCTTATATTGAGCCTGGATCACCCATATGGGAGACGGATGTTTCGTTTCAGTGTACTCTCACTGAGTTTTCTGTATTGGTTGCTTTAGTTGATATATATAGTCGTATTCAGTACGCTTCATTGATCCTGCATCAACCAGTTCCCTTGTCAATTTCAATTGAGGATTTACTGCAGGCTTATGACAACGTAACAGAGTATGAAGATCAGCGCTATTTATTTTGGTCAATTATTCATTTCCTTCCTCAAGAACTACAAACAATTGACCAAAGCACTTTTTTAAATACAATCAAAAGATTGACTCAACGTCAATTAATTGAAAGTGATGGCGACAAAATAGCTTGGACAGAAAGTGGGCTATTTCTCATTTCATCTTTACATCGACGTCTTTGTATACTGGCCATCGATCTTCTTGGGTATAATGAAACAAATCTACTTGGTAGGCAAGGGGCTTTGTTAATTCGTGCCGAAAACTCATTATGGTTTTTTGATATTGATCCTTCTCCCAATGGTTTAGTCTCTGTAGTCAGTATTAGCCTTGATAAAGCCTATGAGCTTTTAGATGAGATTTTTACTCCTGTAGGAAAACCACAAATAGATTCTTATTCTCAATCATTAGGAACACAGACTACATCTTCATCTCTCGAGCCTTTGCCTGGAGCCTCAACCCCCAACTATTGCCAAGCTTGTCATCAATCTTTACAGGAAGGAGATAAATTCTGTACCCATTGCGGTACGTCCGTTGCGGTAATGGAACCGCCAAAACCCCAAATCTGTCCCCAATGTGGCCATACTCCTACCGCCGGAGCGAAGTTCTGTGGCAATTGTGGCTTTGTTTTGGGGGTCAAATCCTAA	MIDFIKKKESLLIPRKSINLLISHFRLPLSILGKVFVETEENINQDDTSVDQWINSSSPLDQEIINWISFLANPLLLADIRIYYHQISQLRTWALTGKIEDDAPWLFIAPVNDGQDYKIQPVEGRDVLVNSLFAYIEPGSPIWETDVSFQCTLTEFSVLVALVDIYSRIQYASLILHQPVPLSISIEDLLQAYDNVTEYEDQRYLFWSIIHFLPQELQTIDQSTFLNTIKRLTQRQLIESDGDKIAWTESGLFLISSLHRRLCILAIDLLGYNETNLLGRQGALLIRAENSLWFFDIDPSPNGLVSVVSISLDKAYELLDEIFTPVGKPQIDSYSQSLGTQTTSSSLEPLPGASTPNYCQACHQSLQEGDKFCTHCGTSVAVMEPPKPQICPQCGHTPTAGAKFCGNCGFVLGVKS	unknown protein
NC_000911.1:3072406-3073656:+	NC_000911.1	HRIBO	CDS	3072406	3073656	+	slr0801	SGL_RS16160		1251	417	20		3072406	7	28	16.8269	7					RefSeq			N		ENLDQADATAAR, DIDGNQILFADNLK, QESIDHVIFEK, NPETLPDR, QFALEGMHLYGR, LKDIDGNQILFADNLKENLDQADATAAR, TVHLATGSAPR	3072406	7	26	17.0673	7					RefSeq			N		TVHLATGSAPR, LKDIDGNQILFADNLKENLDQADATAAR, DIDGNQILFADNLK, QFALEGMHLYGR, QSIDEYIAK, ENLDQADATAAR, QESIDHVIFEK	0.754003	2.4693	1.61165	0.219068	1.38509	0.802078	10.36	28.15	13.74	11.4	13.74	11.4	3.01	15.79	ATG	TGA	ATACAGGTAGATAAT	ATGAAAAAAAGCCACTATTCCGTCATTATTGTCGGTGGAGGACAGGCGGGCTTAGCGATTAGTTATCTCCTAAAACAAGAAAGCATTGACCATGTTATTTTCGAGAAAAATCAAATTGGTCATGCTTGGCGTAATCAACGTTGGGATTCTTTTTGTTTGGTTACGCCTAATTGGCAATGTCGGTTACCCGGCTTTCCCTATGCGGGGGGTGATGATCAGGGTTTTATGCTGAAGGACGAAATTGTCCAATATCTTGAGGATTATGCGGCATCTTTCCAAGCTCCTATCCTTGAGGGGGTAGAGGTTTCTAAGCTGAGTCAACGGACTGATGCTTTTGAGGTGATTACCAGCCAAGGAATCTACACCGCTGATCAAGTGGTGGTTGCTACTGGGGGCTACCATACGCCAAAAATTGCGGCGATCGCCAAAAAACTACCTCCCCATATTGTCCAGTTACATTCGGTGGACTACAAAAATCCGGAAACCTTACCAGATAGAATTTTATTAGTTGGCACAGGTCAATCGGGCTGTCAAATTGCTGAAGACCTACATCTAGCAGGTAAAACCGTCCACCTTGCCACAGGCAGCGCACCCCGTTCACCCCGCCGCTACCGAGGGAGAGATGTGGTCGAGTGGTTAGAGTTGATGGGTCATTATGATCTGCCCATTGATGAGCATCCCCAAAAGGAAATGGTACGCCACAAAACAAACCACTATTTAACCGGTCGTGATGGTGGCAGAGAAATTGATCTGCGTCAATTCGCCCTTGAGGGCATGCATCTCTACGGACGGCTCAAGGATATTGATGGAAATCAAATTCTATTTGCCGATAATCTCAAGGAAAATCTCGATCAAGCAGACGCAACGGCCGCCAGAATTAAACAAAGCATTGATGAATATATTGCCAAAAACCAGCTTGATGCGCCCATCGAAGCACCCTATCAGCCCGTTTGGGAACCAACTTCCATACCCCTTACCCTAAATATTGATGAAATTGATGCGGTTATTTGGTCCACTGGTTTTAATTTTAATTATGCTTGGGTCGATGTTCCTGTATTTAATTCGATGGGGGAACCTCTACATAATCGGGGTGTAACTAATGTGGCGGGGCTATATTTCTTGGGTTTACCCTGGTTATATACTTGGGGTTCTGGGCGATTTTCAGGGGTTGCCCGTGATGCGGAATATTTAGCGGAAAAAATTAGAGAAACACTGCCCGCTAATCAAATAAATCCTTGTACGGTGGCTTGA	MKKSHYSVIIVGGGQAGLAISYLLKQESIDHVIFEKNQIGHAWRNQRWDSFCLVTPNWQCRLPGFPYAGGDDQGFMLKDEIVQYLEDYAASFQAPILEGVEVSKLSQRTDAFEVITSQGIYTADQVVVATGGYHTPKIAAIAKKLPPHIVQLHSVDYKNPETLPDRILLVGTGQSGCQIAEDLHLAGKTVHLATGSAPRSPRRYRGRDVVEWLELMGHYDLPIDEHPQKEMVRHKTNHYLTGRDGGREIDLRQFALEGMHLYGRLKDIDGNQILFADNLKENLDQADATAARIKQSIDEYIAKNQLDAPIEAPYQPVWEPTSIPLTLNIDEIDAVIWSTGFNFNYAWVDVPVFNSMGEPLHNRGVTNVAGLYFLGLPWLYTWGSGRFSGVARDAEYLAEKIRETLPANQINPCTVA	hypothetical protein
NC_000911.1:2465076-2466326:-	NC_000911.1	HRIBO	CDS	2465076	2466326	-	sll0021	SGL_RS13370		1251	417	23		2466326	15	70	56.25	15					RefSeq			A		VDVTEATDPQGELLMAIAK, GFTIPLALINRPEFDYVALGHVHK, HQNLNPHNNPPIVYPGSIER, SLDPQLPTILLAHLMADR, LADADIPTVLLVGNHDQHSQGSGGASLCIYR, SEQLEQIDNR, ATFGAEK, LPELGVGSALDPLVALK, LATHLIPTANGDLQIVTLPWLTR, STLLTRPETEGLSLEAINLLLLK, KLQPILEGEIR, TAIDNAVVR, TLAVPGFIVGDR, LEDFIQSLR, SEQLEQIDNRK	2466326	15	80	56.25	15					RefSeq			A		SEQLEQIDNR, ATFGAEK, LADADIPTVLLVGNHDQHSQGSGGASLCIYR, TLAVPGFIVGDR, SLDPQLPTILLAHLMADR, LPELGVGSALDPLVALK, VDVTEATDPQGELLMAIAK, SEQLEQIDNRK, TAIDNAVVR, LEDFIQSLR, GFTIPLALINRPEFDYVALGHVHK, STLLTRPETEGLSLEAINLLLLK, LATHLIPTANGDLQIVTLPWLTR, KLQPILEGEIR, HQNLNPHNNPPIVYPGSIER	0.556982	2.89866	1.72782	0.356776	2.77617	1.56647	10.85	26.03	19.48	8.98	19.48	8.98	6.95	24.93	ATG	TGA	TGGAGAGTCATTGCC	ATGTTAAAAGTCCTGCATCTTTCTGATATTCACCTGGGCAGTGGTTTTTCCCATGGGCACATTAATCCGGCCACGGGGTTAAATACGAGGTTAGAGGATTTCATTCAGAGTTTACGGCTGTGCATTGACCGGGCGATCGCCGAACCCGCCGATGTGGTGCTATTTGGGGGGGATGCTTTCCCCGATGCCACTCCGCCCCCCTATGTGCAGGAAGCCTTTGCCGCCGAATTTCGCCGTTTAGCCGATGCCGATATTCCCACAGTGTTATTGGTGGGCAACCATGACCAACATTCCCAGGGCAGTGGAGGAGCTAGTTTATGTATCTATCGCACCCTGGCTGTGCCCGGTTTCATCGTTGGGGATCGCCTGGCCACCCATTTAATTCCCACCGCCAATGGAGATCTACAGATTGTTACCTTGCCTTGGTTAACCCGTTCGACTCTCCTAACCCGGCCGGAAACGGAGGGGTTATCCTTGGAAGCGATTAATTTGCTGTTGCTGAAAAAGTTACAGCCCATTTTGGAAGGGGAAATTCGGAGTTTAGATCCCCAATTACCCACTATTTTGTTGGCCCATTTAATGGCGGACCGGGCCACCTTTGGGGCGGAAAAAACCCTGTCCGTGGGCAAGGGCTTTACCATTCCCCTGGCTTTGATTAATCGGCCGGAATTTGATTACGTTGCCCTGGGCCATGTCCATAAACATCAAAATCTCAATCCCCACAATAATCCCCCCATTGTTTATCCCGGTAGCATTGAGCGGGTGGACTTTGGCGAAGAAAAGGAAGACAAAGGCTATATTTGGCTAGAAATTAGTAAAGGAAAAGTAGATTGGCAATTCTGTCCCCTGCCCGCTCGCCCCTTTAAAACCATTAAAGTAGATGTGACGGAAGCGACGGATCCCCAAGGGGAATTATTAATGGCGATCGCCAAAACAGCCATTGACAATGCCGTGGTGCGGCTAATTTACCAAATTCGTTCTGAACAGCTAGAACAAATCGATAACCGCAAATTACAGGAGGCTTTAAAGCCGAGCCATTCCTACACCATCCGTCCAGAACTGGTTAGCCAGTTGGCCCGGCCACGGTTGCCAGAATTGGGAGTAGGTTCCGCCCTTGATCCCCTGGTGGCCCTCAAAACCTATCTGGAAAATAAAAAAGACATTAAAGAGTTAATGCCCGACCTCATGGAAGCAGCCGAGCATTTACTTAATGGCAGTGAAGAACAATGGTTAGAAGCGGTGGGGGATTGA	MLKVLHLSDIHLGSGFSHGHINPATGLNTRLEDFIQSLRLCIDRAIAEPADVVLFGGDAFPDATPPPYVQEAFAAEFRRLADADIPTVLLVGNHDQHSQGSGGASLCIYRTLAVPGFIVGDRLATHLIPTANGDLQIVTLPWLTRSTLLTRPETEGLSLEAINLLLLKKLQPILEGEIRSLDPQLPTILLAHLMADRATFGAEKTLSVGKGFTIPLALINRPEFDYVALGHVHKHQNLNPHNNPPIVYPGSIERVDFGEEKEDKGYIWLEISKGKVDWQFCPLPARPFKTIKVDVTEATDPQGELLMAIAKTAIDNAVVRLIYQIRSEQLEQIDNRKLQEALKPSHSYTIRPELVSQLARPRLPELGVGSALDPLVALKTYLENKKDIKELMPDLMEAAEHLLNGSEEQWLEAVGD	probable exonuclease
NC_000911.1:2856160-2857410:-	NC_000911.1	HRIBO	CDS	2856160	2857410	-	sll0825	SGL_RS15180	pcnB	1251	417	21		2857410	7	16	21.1538	7					RefSeq			I		LIDPMAGVGDLQR, VVFAHGTVDFAQQEGMSLEQDLAR, QQFFQALGK, AGFVVLDK, LAHPQPLITGK, LASLVCADVK, MVAAVNLADDPLR	2857410	8	15	24.5192	8					RefSeq			I		LIDPMAGVGDLQR, ISNEQEALAYAQELGK, ISNEQEALAYAQELGKS, LAHPQPLITGK, LASLVCADVK, QAAQLQFTLDPDTR, VVFAHGTVDFAQQEGMSLEQDLAR, MVAAVNLADDPLR	0.192099	1.03388	0.61299	0.232693	3.79877	2.01573	5.3	20.14	27.59	19.48	27.59	19.48	6.42	74	ATG	TGA	TAACGGTTATTGATT	ATGCTTTGTCCTGTGAGCCACCTGGCTGATTTACGTCAACAGGTTCCCTTTGATCTGGCTCTACTTCCTCCCCAAGCCTGTTTGGTCGGTGGTGCAGTGCGGGATGCCCTTTTGGGGAGACGACGGGAATATTTGGATTGGGATTTTGTCGTGCCTAGTGGAGCCATTGAAACGGCTTCGGCGATCGCCAGTCGATACCGGGCGGGATTTGTGGTGTTGGATAAGGCTCGACACATTGCCAGGGTGGTATTTGCCCATGGCACAGTGGATTTTGCCCAACAGGAGGGCATGAGCTTGGAACAGGATCTGGCCCGGCGGGATTTCACCGTTAACGCCATCGCCTATAACTTCCAGCAAAACAAATTAATTGACCCCATGGCGGGGGTGGGGGATTTGCAACGGGGTCAACTGAAAATGGTGGCGGCCGTAAACCTGGCTGATGATCCTTTGCGGCTACTACGGGCTTACCGTCAGGCGGCCCAGCTACAATTCACCCTCGATCCTGACACAAGAACAGTTTTACGGGAATTAGCTCCCCGCATTAAAACGGTGGCCGCAGAACGGGTGCAAGCGGAATTTAACTATTTGCTGGGCAGCCCCCGGGGTAGTCAGTGGCTTTTGGCCGCTTGGCAAGATGGTATATTAGCTCACTGGTTCTCCCATGCTAACCTCAGTTCCCTCAATGCCATTGGTTGCATCGATTTGGCGATCGCCGCCATCAAAAACCAGTTAACCCTGGTGGAACGTCAACAATTTTTTCAAGCATTGGGGAAAAAGGGCATTGCCATTGCTAAGTTGGCCAGCCTAGTCTGTGCCGACGTGAAAATCGCCGAAGGGGAATTACAACGGTTGAAATATTCCCGCCACGAACTGCGCTCTGTGCAGGCAATTTTGCAGGGCTATCCCCAGTTAAGTTGTTTAGAAAATAGCCCCACGGTGCGACAACTGTACTTTTTCTTTGTCGAGTTGGGTAAATATCTACCCCATTTTGTCCTCTATGCCCTGGCCCACTGTCCCCATAATTACCACAGTTTTATCTTTGAACTGTTGACTCATTATCTGAATTCGGGCGATCGCCTAGCCCATCCCCAACCCTTAATTACCGGCAAGGATTTAATCGACAAGTTGCACATTAAACCTAGTCCTTTGATCGGCCAACTGCTAACGGAAATCAACATTGCCCACATCGAAGGAAAAATTAGTAATGAGCAGGAAGCTTTAGCCTATGCTCAAGAACTGGGAAAATCTTGA	MLCPVSHLADLRQQVPFDLALLPPQACLVGGAVRDALLGRRREYLDWDFVVPSGAIETASAIASRYRAGFVVLDKARHIARVVFAHGTVDFAQQEGMSLEQDLARRDFTVNAIAYNFQQNKLIDPMAGVGDLQRGQLKMVAAVNLADDPLRLLRAYRQAAQLQFTLDPDTRTVLRELAPRIKTVAAERVQAEFNYLLGSPRGSQWLLAAWQDGILAHWFSHANLSSLNAIGCIDLAIAAIKNQLTLVERQQFFQALGKKGIAIAKLASLVCADVKIAEGELQRLKYSRHELRSVQAILQGYPQLSCLENSPTVRQLYFFFVELGKYLPHFVLYALAHCPHNYHSFIFELLTHYLNSGDRLAHPQPLITGKDLIDKLHIKPSPLIGQLLTEINIAHIEGKISNEQEALAYAQELGKS	polyA polymerase
NC_000911.1:730108-731358:-	NC_000911.1	HRIBO	CDS	730108	731358	-	sll1575		spkA	1251	417	23																																0.479607	4.34845	2.41403	0.139929	0.777202	0.458565	22.93	100.71	47.81	23.16	47.81	23.16	6.69	18	GTG	TGA	AAAACAATTAGTGAC	GTGATTAAATACCGTCCCCTCAAAGTAGAGCGCTTTTTAAAAATAGCTAGGCAAATTTGCTTTGGCTTGGATTGTGCCCATAAAGGAATTATTTACCAAGGGGAAGCCTGCCCCGTTGTCCACCGGGATATCAAGCCCAGCAACGTACTGTTGGTGGAAGACCCCGCCCTGGGGGAACTGGTTAAAATTCTCGATTTTGGTATCGCCAAATTAGTACAAGCAGCAGAGGAGTCGAAAACCCAAGCTTTTATGGGTACCCTTGCCTATTGTTCCCCAGAGCAAATGGAGGGCAAAGAGTTAGATAGCCGTTCGGACATTTACAGTCTGGGGGTGATGATGTACGAAATGCTAACGGGGGAAATGCCCCTGTTCCCAGACAATTCTTCCTTTGGGGGTTGGTATGAAGCCCATCATCACACTAAGCCCCATCCCTTTTCCGCCCGTTATAAAATCCCCGCTTCCCTCGAAGCCTTGGTGATGAACTGCCTGGCCAAAAGCCCCAAAGGTCGTCCCCAATCGGTGGATGTGATTATCCGGGCGATCGATGCCATTGAAGCGGAAATCAAAGCTCCCCCCATTTCCGACACCGAGAAAACCCAGATTGCTCCCCATTTACTCAACACGGATATGGAAGCAACGGTGGTGGCCCAGCGGGGCCCGGGAATCGTCCCAGAAACGCGGTTGCCGCTGGTGAGTGAACTCTGTAAGCAGTTAGAGTGGCCCTCCGATAAACCAAAACAGAAAATTGTTTTTCCCTATGTGCTCAACGCCGCTGAAGGAAAATTGGCTAGTTTGTGGGTGATGTTGAATCAAGAGGATATCCTCACCCGGATGTCCAGCATCCGCTACAACCAATTTTTACTGATGACTTCTCCCCATCCCATGGTGCTGTGGATTACGGTGCTCTACCATCGGGAATATGGTCCCCGCTGGTTGCCCTGTTATTTGGATTTAAAGACTAGGTCGGGTCAGAGTTTTGCCCAGATGTTGGGGGAATCCGGTACCTATTGGTTGCTGTTTTTTGCGTTGGAAAATCCCACTCGCTGTCAGCATATGTTGACCGCTACCGTTGCCCCCAATCAGTGTAAGTTGCTCAAGGAGTGGGCCCAAACTAGTCAATCCATGCCCGGTGGTAAACCCCAGGTGACTAAACGGTTACTTAAGCAGGAGTTAGACCGGCTTAAACCTAAAATTGAGGCGAAATTGTCCCAGGTTAAACCATCCTTTAACAAGGAGGTTTCAGGATTGTGA	VIKYRPLKVERFLKIARQICFGLDCAHKGIIYQGEACPVVHRDIKPSNVLLVEDPALGELVKILDFGIAKLVQAAEESKTQAFMGTLAYCSPEQMEGKELDSRSDIYSLGVMMYEMLTGEMPLFPDNSSFGGWYEAHHHTKPHPFSARYKIPASLEALVMNCLAKSPKGRPQSVDVIIRAIDAIEAEIKAPPISDTEKTQIAPHLLNTDMEATVVAQRGPGIVPETRLPLVSELCKQLEWPSDKPKQKIVFPYVLNAAEGKLASLWVMLNQEDILTRMSSIRYNQFLLMTSPHPMVLWITVLYHREYGPRWLPCYLDLKTRSGQSFAQMLGESGTYWLLFFALENPTRCQHMLTATVAPNQCKLLKEWAQTSQSMPGGKPQVTKRLLKQELDRLKPKIEAKLSQVKPSFNKEVSGL	a part of spkA: serine/threonine protein kinase , regulates cellular motility ( disrupted by frameshift m utation)	a part of spkA: serine/threonine protein kinase, r egulates cellular motility ( disrupted by frameshift muta tion)
NC_000911.1:2088773-2090023:+	NC_000911.1	HRIBO	CDS	2088773	2090023	+	slr0444		aroA	1251	417	22	Yes	2088680	31	2711	93.736	31					RefSeq	Yes	ALLSLNNHQSHQR	S		TGVLEVLAQMGADITPENER, PIHYHSPIASAQVK, VTEFDDGLEIQGGSPLQGAEVDSLTDHR, STAHCFR, SCLLLAGLTTEGDTTVTEPALSR, FAPLAVQGSQLK, LRVPGDK, VVVPGDISSAAFWLVAASILPGSELLVENVGINPTR, LTVNPPAQGVALTGR, LTIDPVTHSVTVHGPAHLTGQR, MLQAFGAK, IEDAAELRVK, ASHLQGCTFGGEIIPR, DCLFTVTGDDSLR, ALMLGAIATGETIIEGLLLGEDPR, LAAIASELGKMGAK, AMGAEISELNSEK, LVTGEPVADLR, LIDEIPILAVAAAFAEGTTR, ALLSLNNHQSHQR, VIQPLQQMGAK, IAMALAIAALGSGGQTIINR, IEDAAELR, LAAIASELGK, FAPLAVQGSQLKPIHYHSPIASAQVK, LMLGLLAGQK, ESDRLAAIASELGK, LIDEIPILAVAAAFAEGTTRIEDAAELR, GLGQLQEPSTVLDAGNSGTTMR, LRVPGDKSISHR, AEAAAISYPEFFGTLGQVAQG	2088680	33	2871	95.302	33					RefSeq	Yes	ALLSLNNHQSHQR	S		VIQPLQQMGAK, ALLSLNNHQSHQR, FAPLAVQGSQLK, IAMALAIAALGSGGQTIINR, FAPLAVQGSQLKPIHYHSPIASAQVK, LIDEIPILAVAAAFAEGTTRIEDAAELR, ALMLGAIATGETIIEGLLLGEDPR, MLQAFGAK, STAHCFR, LAAIASELGK, LVTGEPVADLR, ASHLQGCTFGGEIIPR, GLGQLQEPSTVLDAGNSGTTMR, IEDAAELRVK, SCLLLAGLTTEGDTTVTEPALSR, PIHYHSPIASAQVK, VVVPGDISSAAFWLVAASILPGSELLVENVGINPTR, TGVLEVLAQMGADITPENER, AEAAAISYPEFFGTLGQVAQG, AMGAEISELNSEK, LTIDPVTHSVTVHGPAHLTGQR, DCLFTVTGDDSLRHRPMSR, LRVPGDKSISHR, IEDAAELR, LTVNPPAQGVALTGR, LIDEIPILAVAAAFAEGTTRIEDAAELRVK, ESDRLAAIASELGK, VTEFDDGLEIQGGSPLQGAEVDSLTDHR, LIDEIPILAVAAAFAEGTTR, LMLGLLAGQK, ALMLGAIATGETIIEGLLLGEDPRSTAHCFR, SCLLLAGLTTEGDTTVTEPALSRDHSER, DCLFTVTGDDSLR	0.22787	2.00878	1.11832	0.0788627	0.796005	0.437434	16.99	66.37	74.56	33.04	74.56	33.04	5.88	26.3	GTG	TAA	ACTGGCCGCCTAAGG	GTGCCGGGGGATAAATCCATTTCCCATCGGGCCTTGATGTTGGGGGCGATCGCCACCGGGGAAACCATTATCGAAGGGCTACTGTTGGGGGAAGATCCCCGTAGTACGGCCCATTGCTTTCGGGCCATGGGAGCAGAAATCAGCGAACTAAATTCAGAAAAAATCATCGTTCAGGGTCGGGGTCTGGGACAGTTGCAGGAACCCAGTACCGTTTTGGATGCGGGGAACTCTGGCACCACCATGCGCTTAATGTTGGGCTTGCTAGCCGGGCAAAAAGATTGTTTATTCACCGTCACCGGCGATGATTCCCTCCGTCACCGCCCCATGTCCCGGGTAATTCAACCCTTGCAACAAATGGGGGCAAAAATTTGGGCCCGGAGTAACGGCAAGTTTGCGCCGCTGGCAGTCCAGGGTAGCCAATTAAAACCGATCCATTACCATTCCCCCATTGCTTCAGCCCAGGTAAAGTCCTGCCTGTTGCTAGCGGGGTTAACCACCGAGGGGGACACCACGGTTACAGAACCAGCTCTATCCCGGGATCATAGCGAACGCATGTTGCAGGCCTTTGGAGCCAAATTAACCATTGATCCAGTAACCCATAGCGTCACTGTCCATGGCCCGGCCCATTTAACGGGGCAACGGGTGGTGGTGCCAGGGGACATCAGCTCGGCGGCCTTTTGGTTAGTGGCGGCATCCATTTTGCCTGGATCAGAATTGTTGGTGGAAAATGTAGGCATTAACCCCACCAGGACAGGGGTGTTGGAAGTGTTGGCCCAGATGGGGGCGGACATTACCCCGGAGAATGAACGATTGGTAACGGGGGAACCGGTAGCAGATCTGCGGGTTAGGGCAAGCCATCTCCAGGGTTGCACCTTCGGCGGCGAAATTATTCCCCGACTGATTGATGAAATTCCCATTTTGGCAGTGGCGGCGGCCTTTGCAGAGGGCACTACCCGCATTGAAGATGCCGCAGAACTGAGGGTTAAAGAAAGCGATCGCCTGGCGGCCATTGCTTCGGAGTTGGGCAAAATGGGGGCCAAAGTCACCGAATTTGATGATGGCCTGGAAATTCAAGGGGGAAGCCCGTTACAAGGGGCCGAGGTGGATAGCTTGACGGATCATCGCATTGCCATGGCGTTGGCGATCGCCGCTTTAGGTAGTGGGGGGCAAACAATTATTAACCGGGCGGAAGCGGCCGCCATTTCCTATCCAGAATTTTTTGGCACGCTAGGGCAAGTTGCCCAAGGATAA	VPGDKSISHRALMLGAIATGETIIEGLLLGEDPRSTAHCFRAMGAEISELNSEKIIVQGRGLGQLQEPSTVLDAGNSGTTMRLMLGLLAGQKDCLFTVTGDDSLRHRPMSRVIQPLQQMGAKIWARSNGKFAPLAVQGSQLKPIHYHSPIASAQVKSCLLLAGLTTEGDTTVTEPALSRDHSERMLQAFGAKLTIDPVTHSVTVHGPAHLTGQRVVVPGDISSAAFWLVAASILPGSELLVENVGINPTRTGVLEVLAQMGADITPENERLVTGEPVADLRVRASHLQGCTFGGEIIPRLIDEIPILAVAAAFAEGTTRIEDAAELRVKESDRLAAIASELGKMGAKVTEFDDGLEIQGGSPLQGAEVDSLTDHRIAMALAIAALGSGGQTIINRAEAAAISYPEFFGTLGQVAQG	3-phosphoshikimate 1-carboxyvinyltransferase
NC_000911.1:2718963-2720213:+	NC_000911.1	HRIBO	CDS	2718963	2720213	+	slr0427	SGL_RS14550		1251	417	15	Yes	2718963	18	882	68.5096	18					RefSeq		AAEIICVGTELLLGEILNSNSQYLAQELAR	S		FQGIGESALAEK, FAQTGRPMAANNR, VTDFFTLTNPTVAPYAGKGEVR, PMAANNR, LLGVDPEIIEYCGAVSEATAEAMALGVK, KQALLPLGAELLANATGTAPGMIWHPQPDLLILTFPGVPSEMR, FAQTGRPMAANNRK, AAEIICVGTELLLGEILNSNSQYLAQELAR, TPLQENIAVIADIEAK, QMWQGVAVPYLQSQGWGK, QALLPLGAELLANATGTAPGMIWHPQPDLLILTFPGVPSEMR, LGIPHYFQTVVGDNPER, VTDFFTLTNPTVAPYAGK, EIIDPIAEEIK, AIAGLDYFGQDEDTIASVVGALLR, YLSACQALDHLR, ISCPASSEALAK, AQILIFTGGLGPTPDDLTTETIADFFR	2718963	18	935	68.75	18					RefSeq		AAEIICVGTELLLGEILNSNSQYLAQELAR	S		AIAGLDYFGQDEDTIASVVGALLR, TPLQENIAVIADIEAK, LLGVDPEIIEYCGAVSEATAEAMALGVK, KQALLPLGAELLANATGTAPGMIWHPQPDLLILTFPGVPSEMR, YLSACQALDHLRR, AAEIICVGTELLLGEILNSNSQYLAQELAR, FAQTGRPMAANNR, FAQTGRPMAANNRK, AQILIFTGGLGPTPDDLTTETIADFFR, QALLPLGAELLANATGTAPGMIWHPQPDLLILTFPGVPSEMR, QMWQGVAVPYLQSQGWGK, VTDFFTLTNPTVAPYAGK, LGIPHYFQTVVGDNPER, VTDFFTLTNPTVAPYAGKGEVR, ISCPASSEALAK, FQGIGESALAEK, EIIDPIAEEIK, YLSACQALDHLR	0.171171	1.57688	0.874023	0.0612225	0.561924	0.311573	17.67	63.28	103.23	40.13	103.23	40.13	6.32	22.55	ATG	TGA	AGCGGGCTTAATTCC	ATGGCGGCTGAGATTATCTGTGTTGGCACCGAGTTATTGCTGGGGGAAATCCTTAACAGTAATAGTCAATATTTAGCCCAGGAGTTGGCCCGCCTTGGCATTCCCCATTATTTTCAAACGGTGGTGGGGGATAATCCGGAGCGCATCAAACGGGCGATCGCCATTGCCCGGGAACGGGCCCAAATTCTCATTTTTACTGGGGGATTAGGGCCTACCCCGGACGATTTGACCACGGAAACCATAGCGGATTTTTTCCGGACTCCTTTACAGGAAAACATCGCTGTTATTGCCGATATTGAAGCAAAATTTGCCCAAACGGGGCGCCCCATGGCCGCCAATAATCGTAAGCAAGCTCTGCTTCCCCTGGGGGCAGAATTATTGGCCAATGCAACGGGAACGGCCCCAGGCATGATTTGGCATCCCCAACCGGACCTATTGATTTTGACTTTCCCTGGGGTGCCATCAGAAATGCGTCAAATGTGGCAAGGGGTGGCGGTGCCCTATCTACAAAGCCAGGGCTGGGGAAAAACCACCATCTACAGCCGAGTGTTGCGCTTTCAGGGCATTGGCGAATCGGCCCTGGCAGAAAAAGTAACGGATTTTTTCACTTTGACCAATCCCACCGTGGCCCCCTATGCCGGTAAAGGGGAAGTGCGTTTGAGAATTTCCTGTCCCGCTTCTTCGGAAGCCCTGGCCAAAGAAATTATTGATCCAATAGCAGAGGAAATTAAGGCGATCGCCGGTTTGGACTATTTTGGCCAGGATGAAGATACCATTGCGTCGGTGGTGGGGGCCCTGTTGCGAGAACGGGGAGAAACCGTAGCGGTGGCGGAATCCTGCACAGGCGGCGGTTTAGGAGCTTTGTTGACCGATCAACCAGGCAGTTCTGACTACTTCTGGGGCGGAGTCATTGCCTACTATAATCAGGTGAAAATTAAACTTCTCGGGGTGGATCCGGAAATCATTGAATACTGTGGGGCGGTTAGTGAAGCCACAGCGGAGGCGATGGCCCTGGGAGTGAAAGAAAGACTGGGTACAGATTGGGGCATTGCCATTACCGGCATTGCTGGCCCCGGTGGTGGGACGGAGGAAAAACCTATTGGTACAGTGTACGTTGGCCTGGCGGATCCCCATGGTCAAGCTAGCCATATCTTGTTGCAATTTGGCGATCGCCGGGGACGGGAATGGATTAGATATTTGAGTGCTTGCCAAGCATTGGATCATCTGCGGCGGCGTTTACAGAGTAGCTGA	MAAEIICVGTELLLGEILNSNSQYLAQELARLGIPHYFQTVVGDNPERIKRAIAIARERAQILIFTGGLGPTPDDLTTETIADFFRTPLQENIAVIADIEAKFAQTGRPMAANNRKQALLPLGAELLANATGTAPGMIWHPQPDLLILTFPGVPSEMRQMWQGVAVPYLQSQGWGKTTIYSRVLRFQGIGESALAEKVTDFFTLTNPTVAPYAGKGEVRLRISCPASSEALAKEIIDPIAEEIKAIAGLDYFGQDEDTIASVVGALLRERGETVAVAESCTGGGLGALLTDQPGSSDYFWGGVIAYYNQVKIKLLGVDPEIIEYCGAVSEATAEAMALGVKERLGTDWGIAITGIAGPGGGTEEKPIGTVYVGLADPHGQASHILLQFGDRRGREWIRYLSACQALDHLRRRLQSS	putative competence-damage protein
NC_000911.1:820102-821352:-	NC_000911.1	HRIBO	CDS	820102	821352	-	sll1069	SGL_RS05665	fabF	1251	417	20		821352	33	3324	94.2308	33					RefSeq			T		GPNNCTVTACAAGSNAIGDAFR, VLEDQQTILLDK, DGFVMGEGSGILILEELESALAR, ALIVDVALSNSFGFGGHNVTLAFK, RVVVTGLGAITPIGNTLQDYWQGLMEGR, LVINELNADEIGVLIGTGIGGLK, VPPTINLENPDPECDLDYVPGQSR, VVVTGLGAITPIGNTLQDYWQGLMEGR, NGIGPITRFDASDQACR, NDDPLHASRPFDK, DSGLKPEMVSYINAHGTSTPANDVTETR, DFDATQFLDRK, FGGEVKDFDATQFLDR, FDASDQACRFGGEVK, LVQNGYAK, AMICGGTEAAITPLSYAGFASAR, NDDPLHASR, QALGNHAYNIAVSSTK, AIAWALK, CSPFMIPMMIANMASGLTAINLGAK, AIAWALKDSGLKPEMVSYINAHGTSTPANDVTETR, NDDPLHASRPFDKDR, VLEDQQTILLDKGPSR, FGGEVKDFDATQFLDRK, MDRFCHFAVCASQQAINDAK, FDASDQACR, DRDGFVMGEGSGILILEELESALAR, FCHFAVCASQQAINDAK, SMTGHLLGGSGGIEAVATVMAIAEDK, DFDATQFLDR, NGIGPITR, ALSFRNDDPLHASRPFDK, IYGEMVGYAMTCDAYHITAPVPDGR	821352	33	3296	94.4712	33					RefSeq			T		DFDATQFLDRK, FCHFAVCASQQAINDAK, VPPTINLENPDPECDLDYVPGQSR, NGIGPITRFDASDQACR, NGIGPITR, QALGNHAYNIAVSSTK, IYGEMVGYAMTCDAYHITAPVPDGR, AMICGGTEAAITPLSYAGFASAR, NDDPLHASRPFDKDR, NDDPLHASRPFDK, LVINELNADEIGVLIGTGIGGLK, IYGEMVGYAMTCDAYHITAPVPDGRGATR, AIAWALKDSGLKPEMVSYINAHGTSTPANDVTETR, FDASDQACR, AIAWALK, ALSFRNDDPLHASRPFDK, DRDGFVMGEGSGILILEELESALAR, VLEDQQTILLDKGPSR, DGFVMGEGSGILILEELESALAR, GPNNCTVTACAAGSNAIGDAFR, SMTGHLLGGSGGIEAVATVMAIAEDK, ALIVDVALSNSFGFGGHNVTLAFK, RVVVTGLGAITPIGNTLQDYWQGLMEGR, FDASDQACRFGGEVK, VVVTGLGAITPIGNTLQDYWQGLMEGR, LVQNGYAK, FGGEVKDFDATQFLDRK, FGGEVKDFDATQFLDR, DFDATQFLDR, DSGLKPEMVSYINAHGTSTPANDVTETR, CSPFMIPMMIANMASGLTAINLGAK, NDDPLHASR, VLEDQQTILLDK	0.313546	3.0356	1.67457	0.130744	2.68828	1.40951	47.22	205.48	150.6	67.69	150.6	67.69	19.69	181.97	ATG	TAG	TATCTATTAAGTACC	ATGGCAAATTTGGAAAAGAAACGTGTTGTTGTAACGGGATTGGGAGCCATCACCCCCATCGGTAATACTCTCCAAGACTATTGGCAAGGCTTAATGGAGGGTCGTAACGGCATTGGCCCCATTACCCGTTTCGATGCTAGTGACCAAGCCTGCCGTTTTGGAGGGGAAGTAAAGGATTTTGATGCTACCCAGTTTCTTGACCGCAAAGAAGCTAAACGGATGGACCGGTTTTGCCATTTTGCTGTTTGTGCCAGTCAACAGGCAATTAACGATGCTAAGTTGGTGATTAACGAACTCAATGCCGATGAAATCGGGGTATTGATTGGCACGGGCATTGGTGGTTTGAAAGTACTGGAAGATCAACAAACCATTCTGTTGGATAAGGGTCCTAGCCGTTGCAGTCCTTTTATGATCCCGATGATGATCGCCAACATGGCCTCTGGGTTAACCGCCATCAACTTAGGGGCCAAGGGTCCCAATAACTGTACGGTGACGGCCTGTGCGGCGGGTTCCAATGCCATTGGAGATGCGTTTCGTTTGGTGCAAAATGGCTATGCTAAGGCAATGATTTGCGGTGGCACGGAAGCGGCCATTACCCCGCTGAGCTATGCAGGTTTTGCTTCGGCCCGGGCTTTATCTTTCCGCAATGATGATCCCCTCCATGCCAGTCGTCCCTTCGATAAGGACCGGGATGGTTTTGTGATGGGGGAAGGATCGGGCATTTTGATCCTAGAAGAATTGGAATCCGCCTTGGCCCGGGGAGCAAAAATTTATGGGGAAATGGTGGGCTATGCCATGACCTGTGATGCCTATCACATTACCGCCCCAGTGCCGGATGGTCGGGGAGCCACCAGGGCGATCGCCTGGGCCTTAAAAGACAGCGGATTGAAACCGGAAATGGTCAGTTACATCAATGCCCATGGTACCAGCACCCCTGCTAACGATGTGACGGAAACCCGTGCCATTAAACAGGCGTTGGGAAATCATGCCTACAATATTGCGGTTAGTTCTACTAAGTCTATGACCGGTCACTTGTTGGGCGGCTCCGGAGGTATCGAAGCGGTGGCCACCGTAATGGCGATCGCCGAAGATAAGGTACCCCCCACCATTAATTTGGAGAACCCCGACCCTGAGTGTGATTTGGATTATGTGCCGGGGCAGAGTCGGGCTTTAATAGTGGATGTAGCCCTATCCAACTCCTTTGGTTTTGGTGGCCATAACGTCACCTTAGCTTTCAAAAAATATCAATAG	MANLEKKRVVVTGLGAITPIGNTLQDYWQGLMEGRNGIGPITRFDASDQACRFGGEVKDFDATQFLDRKEAKRMDRFCHFAVCASQQAINDAKLVINELNADEIGVLIGTGIGGLKVLEDQQTILLDKGPSRCSPFMIPMMIANMASGLTAINLGAKGPNNCTVTACAAGSNAIGDAFRLVQNGYAKAMICGGTEAAITPLSYAGFASARALSFRNDDPLHASRPFDKDRDGFVMGEGSGILILEELESALARGAKIYGEMVGYAMTCDAYHITAPVPDGRGATRAIAWALKDSGLKPEMVSYINAHGTSTPANDVTETRAIKQALGNHAYNIAVSSTKSMTGHLLGGSGGIEAVATVMAIAEDKVPPTINLENPDPECDLDYVPGQSRALIVDVALSNSFGFGGHNVTLAFKKYQ	3-oxoacyl-[acyl-carrier-protein] synthase II
NC_000911.1:1583249-1584499:-	NC_000911.1	HRIBO	CDS	1583249	1584499	-	sll1427	SGL_RS09260	hhoB	1251	417	19		1584499	25	824	64.9038	25					RefSeq			S		MEHPYLGIHMVTLTPEMTK, VEAENLPVVEIGQSDR, VMGIDTMTDVAVVKVEAENLPVVEIGQSDR, TAVSQGGPMGDQPFFR, SSSEVGVPDKR, VMGIDTMTDVAVVK, GEVIGVNTAIR, RVRFIQTDAAINPGNSGGPLLNAK, FFGEEMPPNPDPR, VEVSQIGEPLAIAVKR, TATDVQERVEVSQIGEPLAIAVKR, SALPLTLPR, TATDVQERVEVSQIGEPLAIAVK, SSSEVGVPDK, DGSVLEGK, IGPAVVR, FIQTDAAINPGNSGGPLLNAK, EQGTGSGFILSSDGEVLTNAHVVEGASTVK, RFFGEEMPPNPDPR, SAQDDQELNFIAR, TATDVQER, VEVSQIGEPLAIAVK, TAVSQGGPMGDQPFFRR, ADAQGLGFAIPIQTAQNVAENLFTK, LQPGEWAIAIGNPLGLDNTVTVGIISALGR	1584499	24	819	62.9808	24					RefSeq			S		VMGIDTMTDVAVVKVEAENLPVVEIGQSDR, TATDVQER, TAVSQGGPMGDQPFFRR, VEVSQIGEPLAIAVK, VEVSQIGEPLAIAVKR, SSSEVGVPDKR, GEVIGVNTAIR, RVRFIQTDAAINPGNSGGPLLNAK, FFGEEMPPNPDPR, RFFGEEMPPNPDPR, IGPAVVR, VEAENLPVVEIGQSDR, TATDVQERVEVSQIGEPLAIAVK, SAQDDQELNFIAR, FIQTDAAINPGNSGGPLLNAK, SALPLTLPR, MEHPYLGIHMVTLTPEMTK, SSSEVGVPDK, TATDVQERVEVSQIGEPLAIAVKR, TAVSQGGPMGDQPFFR, VMGIDTMTDVAVVK, EQGTGSGFILSSDGEVLTNAHVVEGASTVK, ADAQGLGFAIPIQTAQNVAENLFTK, LQPGEWAIAIGNPLGLDNTVTVGIISALGR	0.205672	1.09403	0.649852	0.170043	0.82545	0.497746	59.69	191.04	290.22	174.62	290.22	174.62	49.35	144.14	ATG	TAA	TATTAACAATTCTCC	ATGGCAATCCATCTGAAGGCATCACATTTAGGCGTGGCCGTGCTTTTACTCCTTTTCGGTGGGGCGATCGGTGCCGCTGGGGGGGGTTATCTTTTGTCTTCAGGCCAAAACCATTCCTCCCCCGACTCCCCTGTCAACACCAGTCCCCAAAGTCTGACTCCTGCCCCGGTGGAGAGCAATTACCGCAGTGCCCTCCCCCTAACTCTGCCTCGCTCTGCCCAGGATGATCAGGAGCTAAATTTCATCGCCCGGGCTGTGCAAAAAATTGGCCCCGCAGTGGTCAGAATTGATTCGGAAAGGACTGCTGTTTCCCAGGGCGGCCCCATGGGAGACCAACCCTTTTTCCGTCGCTTTTTTGGTGAGGAAATGCCCCCTAACCCCGACCCAAGGGAACAGGGCACTGGCTCGGGTTTTATTTTGAGTTCTGACGGCGAAGTTTTAACCAATGCCCATGTGGTGGAAGGGGCCAGCACAGTTAAGGTCACCCTTAAAGATGGCTCCGTCCTCGAAGGTAAGGTGATGGGAATTGATACGATGACCGATGTGGCCGTAGTGAAAGTTGAAGCGGAAAATTTGCCTGTGGTGGAAATTGGCCAATCCGATCGCCTGCAGCCTGGAGAATGGGCCATCGCTATTGGTAATCCTTTGGGTTTAGATAACACCGTTACCGTTGGCATTATCAGTGCCCTGGGCCGCTCTAGTTCCGAGGTGGGGGTGCCAGATAAACGGGTGCGCTTTATCCAAACCGATGCCGCCATCAATCCAGGCAATTCCGGTGGCCCCCTGCTCAATGCCAAAGGGGAAGTGATTGGAGTCAACACAGCCATCCGAGCCGATGCCCAGGGATTGGGATTTGCCATTCCTATTCAAACGGCCCAAAATGTAGCGGAAAATCTGTTTACCAAGGGCAAAATGGAGCATCCCTACCTTGGCATCCACATGGTTACCCTGACCCCGGAAATGACTAAACAATTGCGGACTAGTGGGGAGTTACCGGCAGGGGTGACAGCGGACACAGGGGTTTTAATTATTCAAGTCAGTCCAGGTTCCCCGGCGGCCCAGGCAGGGTTGGCCCCAGGGGACATCATTCTCGAAGTGGGGGGCATGGGGGTTAAAACCGCCACTGACGTTCAAGAACGGGTGGAAGTGAGTCAAATTGGGGAACCTTTGGCGATCGCCGTTAAGCGTGGACAAAAACCACAAATGATGGCAGTGCGACCAGGGCCCTTTCCCGAAGATTTGGGTCAATAA	MAIHLKASHLGVAVLLLLFGGAIGAAGGGYLLSSGQNHSSPDSPVNTSPQSLTPAPVESNYRSALPLTLPRSAQDDQELNFIARAVQKIGPAVVRIDSERTAVSQGGPMGDQPFFRRFFGEEMPPNPDPREQGTGSGFILSSDGEVLTNAHVVEGASTVKVTLKDGSVLEGKVMGIDTMTDVAVVKVEAENLPVVEIGQSDRLQPGEWAIAIGNPLGLDNTVTVGIISALGRSSSEVGVPDKRVRFIQTDAAINPGNSGGPLLNAKGEVIGVNTAIRADAQGLGFAIPIQTAQNVAENLFTKGKMEHPYLGIHMVTLTPEMTKQLRTSGELPAGVTADTGVLIIQVSPGSPAAQAGLAPGDIILEVGGMGVKTATDVQERVEVSQIGEPLAIAVKRGQKPQMMAVRPGPFPEDLGQ	protease
NC_005231.1:31348-32598:+	NC_005231.1	HRIBO	CDS	31348	32598	+	slr8037			1251	417	19																																0.741382	1.6633	1.20234	0.311383	0.731527	0.521455	1912.15	6021.25	2579.17	3620.07	2579.17	3620.07	803.11	2648.18	GTG	TAG	TGCGGACTGATTTGC	GTGTTTCGATGGTTTATCGCTGCGATTGAGGATGTTTATCTACCCGTCCCTGTCATGCACCTATTGACCTCTAACTTTGCGCCATTCCCTTGGCAACATCTTGATTACACTGTTGTTCAACTGACAAAGCAGGACAGTAATTGCCTGCAAGCCTTGTTTGAACGCTGCACCGATTTTTTCAACTTAACCACAGGGCAACCGCCTGCATCCACCGCTGCTGAAGCCGAATTTGTTGATGTTCCAGCAGGTAAAACTCCTGAGGATCTCCACGTTTTTGGGCTCCACCATCCCCAGAAAGGACTCATCGGTACGATCATTGCCGTGCAAGATTATCCGGAAGCTGCGACTTGGTGGATAGGCACGATGCTAATCGATCCGGTATATCGCAGCCAGGGAGTCGGATCAGCCTTTTATCAAGCGTTTGAGCGATGGTTGGCGGCGCAGGGAGTAACAGGGATTGAGCTATGCGCGATCGCCTCTAACACTTCTGGTCGTGCCTTCTGGCAGCGTATGGGCTTTGAGGAAATTCGCCAAACGCCCTCGCGTTCCTTTGGGCAACGGCATCACATTGCCCACGTTTATCGCCGTTGTCTGATTCTATTGACACGACGGGCTGAATTTGAATCCTATGATCCCTTAAACTCGCTGAATGCCTACCTATGCAAGACGGAGGTAATTAATTGGCAGCATCCAGACATTCAAGCATTAGCCCAGCAACTTGCCGCTGGCCATGAAACACCAGTTGTGATCGCTCAAGCCTGCTTTGAATGGGTGCGCGACGCGATTCGCCACAGCGTTGACTACCAGATGAATCCAGTTACCTGGCGAGCCTCTGACGTCCTTCAGCATAAAACCGGCTACTGCTTTGCAAAAAGTCACCTGCTGGCGGCCTTGCTGCGGGCTAATCAGATTCCAGCAGGGTTTTGTTACCAGCGGCTGAGCATTGATGATCGGGGCACACCCTACAGCCTGCATGGCTTCAATGCCGTCTATTTACCCATAACAGGTTGGCATCGGGTTGACCCACGGGGCAATAAACCTGGTATTGATACCAAATTTAGCCCCCCTATCGAGCACTTGGCCTATCAGCCTAAGCTTGATGAAGAAGCGGACTTTTCCGCGATTTTGGCAGAACCGTTGGCGATCGTGGTGACAGCATTGCAAACTCACGCTACTTGGGATGCCCTGCTGCACCACCTGCCGGATATGACCCCGAATACCGCAACAACCATCGGTTTGTATTGTTACTAG	VFRWFIAAIEDVYLPVPVMHLLTSNFAPFPWQHLDYTVVQLTKQDSNCLQALFERCTDFFNLTTGQPPASTAAEAEFVDVPAGKTPEDLHVFGLHHPQKGLIGTIIAVQDYPEAATWWIGTMLIDPVYRSQGVGSAFYQAFERWLAAQGVTGIELCAIASNTSGRAFWQRMGFEEIRQTPSRSFGQRHHIAHVYRRCLILLTRRAEFESYDPLNSLNAYLCKTEVINWQHPDIQALAQQLAAGHETPVVIAQACFEWVRDAIRHSVDYQMNPVTWRASDVLQHKTGYCFAKSHLLAALLRANQIPAGFCYQRLSIDDRGTPYSLHGFNAVYLPITGWHRVDPRGNKPGIDTKFSPPIEHLAYQPKLDEEADFSAILAEPLAIVVTALQTHATWDALLHHLPDMTPNTATTIGLYCY	GNAT family N-acetyltransferase	slr8037_Derived by automated computational analysis using gene prediction method: Protein Homology.
NC_000911.1:2747604-2748857:+	NC_000911.1	HRIBO	CDS	2747604	2748857	+	slr0210	SGL_RS14690	hik9	1254	418	19		2747604	9	72	29.4964	9					RefSeq			T		GSVTLAVK, LIASMIPVQEIYYWR, SLLTDLK, TPLTAIIGFAR, ALIFSVIDTGIGIDPEDQR, QHQYVQGTLNSAEHLLSLVNDFLDLSK, QISHPPSFAEK, GTGLGLALSR, SLQTAGDGFEQSIAR	2747604	6	69	21.3429	6					RefSeq			T		TPLTAIIGFAR, GTGLGLALSR, SLQTAGDGFEQSIAR, QISHPPSFAEK, LIASMIPVQEIYYWR, QHQYVQGTLNSAEHLLSLVNDFLDLSK	0.992583	2.43913	1.71586	0.656366	1.98696	1.32166	16.06	16.83	16.18	6.9	16.18	6.9	10.62	13.71	ATG	TGA	GCTTTGAGTGTCACT	ATGGGTTCCAATTTCCCCAATAGGAAAAGTTTGCAAACGGCCGGGGATGGGTTTGAGCAATCCATAGCTAGGTTGATTGCGAGCATGATTCCGGTGCAGGAAATTTATTATTGGCGCTTGGGTGCTAGCCCAGAAACACCGGAAATTATCGAAATTATCCCTACCCTCTCCATGGCCTTCCAGACTGGGCACTCTCCATGGCCTATGGCTGAAAAATGTCTCAAATTTATTGGCGATCGCCAAGGAGATTTGCAACGGGGCAAGAGCTTGTTAACTGATTTAAAACAACACTGGCAAGAGATTACGTCGGCTAGTTTTGATTCCGGTGCAGTGCAGGCAAATACCAATGACGATTTACCCTATTTTTTCTTACCTGTTTTTCAGCAGAATCAATATGTGGGTGGTATTTGTTTAGTTTGGCCCCACAGCCAATGGCGTCTTGAGCAATATTTGTTTCTGCAGGAAGTGGGGAACGTATTTACCTACCAATACCATGGTGAGTCTGAAACCATCTCCCCCCAGAAAAGTTTTAATGGAGGTGATCGCCATACCTCCATGACAATTAACCTGAGCCATATTCACCACGAATTTAGGACTCCCCTCACAGCGATTATTGGTTTTGCCAGAATGCTCAGGGATGAACTTTATGGCAAATTAAATCCTAAGCAGCACCAATACGTGCAAGGTACCTTAAATTCGGCTGAACATTTACTCTCCCTGGTGAATGATTTTCTTGATCTGTCAAAAATTGATGCCCGTTGCGAAGAATTATTTTATGAACAGGTAGCAGTGGAAGACCTCTGTCTTGCGGTAATTTCCATGGTGCAAACTAAAGCGAAGGAAAAACAATTAGCCCTAAATTTAACCATTGATGATGGAGTTGACTTTTGCTATGTTGACCAAAGGCGGTGGAAACAAATCTTAATTAACCTCCTTTCTAATGGAGTCAAATTTACTCCTAAGGGGAGTGTGACTCTGGCAGTAAAAGCCACCGATAAAGCATTAATTTTTTCTGTGATTGACACTGGCATTGGCATCGATCCAGAAGACCAGAGAGATTTGTTTCAACCTTTTAAGCAAATTTCCCATCCCCCTAGCTTTGCGGAAAAAGGTACGGGGCTAGGGTTAGCCCTCTCCCGTCGCTTGGCCCAACTCCATGGCGGCGATATTCAATTAACTTCAACTCCTGGGGTTGGTAGCTGTTTTTCAGCCATTCTACCTTTAAAAACATCGGTCAAAAATTATCAAACTTGA	MGSNFPNRKSLQTAGDGFEQSIARLIASMIPVQEIYYWRLGASPETPEIIEIIPTLSMAFQTGHSPWPMAEKCLKFIGDRQGDLQRGKSLLTDLKQHWQEITSASFDSGAVQANTNDDLPYFFLPVFQQNQYVGGICLVWPHSQWRLEQYLFLQEVGNVFTYQYHGESETISPQKSFNGGDRHTSMTINLSHIHHEFRTPLTAIIGFARMLRDELYGKLNPKQHQYVQGTLNSAEHLLSLVNDFLDLSKIDARCEELFYEQVAVEDLCLAVISMVQTKAKEKQLALNLTIDDGVDFCYVDQRRWKQILINLLSNGVKFTPKGSVTLAVKATDKALIFSVIDTGIGIDPEDQRDLFQPFKQISHPPSFAEKGTGLGLALSRRLAQLHGGDIQLTSTPGVGSCFSAILPLKTSVKNYQT	two-component sensor histidine kinase
NC_000911.1:3091764-3093017:+	NC_000911.1	HRIBO	CDS	3091764	3093017	+	slr0702	SGL_RS16230		1254	418	25																																0.378711	0.998106	0.688409	0.448179	1.60985	1.02901	6.76	5.27	17.85	5.28	17.85	5.28	8	8.5	ATG	TAG	AAGGGAGGGTTTGTC	ATGTCTTCTAATTCGTCAAGTAAGTTAGGGGATCAACAAAATGTAGGCATCCTCTACAATCTCTACAGTCAAGGGCAAGGAAAATCGGATAAACAAGGAAGTAAACCTACCCTAAGTAAATCAACTCTTCTATCTAGCCTTGAACTAACAACTCCAACCTTAACTCTGGGCCAACGAGGTGGGAGTGTATCTGCTAACGCTGCCTCTAATTTGGCGGCGATCACTCAAATTTCGTCCCAAGGTAAACGGGGCGGTGGTTTGCCAACCGATAAGGGTGGTGGTGGGCCGCCAGATGGCAAAGGCCACGGCGAAGAATCAGTCGAAAATAACCTGTCCTTCCCTGTCATTTTTCCCTCCGGAGTTACGCCTTTAGCTCTACGGGGAGCCATGAATAGCCTAACCCTAACGGATCCTTATTTTGTACCCGGCACCCGTGATGATTATTACTGGTTTGCCCAAAAAAATGAAGGCAACACTTGGCAAGCTTATAACGAACAAGCAACAGGGGCGATCGCCATCGACAAAGTTGACGTGGGGGATGCCCTAGAGTCTGCCAGGATTGAGCTAGGTCAGTTTGTCCGAATCGAGTTGGCTTTATTTAAAGATATTGGGGATCCTCTTATCTCCGATGATGGGCAACTCGCCTACCATATGGAACAAATTGATGGTCAAGGCAAGACCGAAGTTCAGGGCACTCGCTATACAGCAGCATCGTTGCAACAGACTTTTGCTAGTGCCGATGATGCCTTTACCCAACTGGGGGATAGTGGTCTTCCCATCTATCGCAGTGACTTAGCCACCGTCTATGCACCGTCCCAGGTGATGAACCTAACCATTCAAAAATTCGAACATGATCCGGTTACAGGACTGGACTGGAACGGGGACCAATGGGTTGGCCTTGGCATTGGGACCAAAGACTACGCTGCTAGCACAGCATTTGGTTCAGAATTAGCCGTATCAGGTAAGGTTATTTCCGGCGTCTCGGGTAAACCGTTCAAATTCACTGATGCAGGAAACTATCGCATTACCTTTGAAATTGAAGAGGGGGCTTCGATTTTCTTGGATGCGGGGACTGAACGTTACAATGTCGCAGGCGCCAGGGGGATGGTGATTGTTCCTGATAGCTCCAACCATAATGGTTTGATCTATCTCGATATTGCTGTGCCCTCTTCTGTATCGGGTACTGAGGAAGTTGTCTTGGGAACCCAGGACGTCTTTAAAACCCAATTTGTTGAATTGGCACCCGTCAGTTAG	MSSNSSSKLGDQQNVGILYNLYSQGQGKSDKQGSKPTLSKSTLLSSLELTTPTLTLGQRGGSVSANAASNLAAITQISSQGKRGGGLPTDKGGGGPPDGKGHGEESVENNLSFPVIFPSGVTPLALRGAMNSLTLTDPYFVPGTRDDYYWFAQKNEGNTWQAYNEQATGAIAIDKVDVGDALESARIELGQFVRIELALFKDIGDPLISDDGQLAYHMEQIDGQGKTEVQGTRYTAASLQQTFASADDAFTQLGDSGLPIYRSDLATVYAPSQVMNLTIQKFEHDPVTGLDWNGDQWVGLGIGTKDYAASTAFGSELAVSGKVISGVSGKPFKFTDAGNYRITFEIEEGASIFLDAGTERYNVAGARGMVIVPDSSNHNGLIYLDIAVPSSVSGTEEVVLGTQDVFKTQFVELAPVS	unknown protein
NC_000911.1:439184-440437:-	NC_000911.1	HRIBO	CDS	439184	440437	-	sll0639	SGL_RS03955		1254	418	18	Yes	440437	21	731	57.0743	21					RefSeq		ASVSSQPGNSPSLSVPESSIVSSPQQISAQR	A		IPAANTAQIIK, ASVSSQPGNSPSLSVPESSIVSSPQQISAQR, VMEVIER, DAIPQAADFLVSEENVHTALVYGIVHDR, LTLDPDEFLKDSLGMDGTGR, SDTINLLQAQEAEFMAAAYLSR, RVMEVIER, YEERDAIPQAADFLVSEENVHTALVYGIVHDR, CATALMHGLR, VVQNNFSLAGVGYLR, TNKLTLDPDEFLK, STATILTEYLQGGMLDFNSSNPTHVK, LKWEVFDR, TNKLTLDPDEFLKDSLGMDGTGR, SIASADVVSPR, ANDIELVIGSLR, LINPDHR, IYDAQLLNAVLQSAR, LTLDPDEFLK, LTGLPAK, DSLGMDGTGR	440437	22	745	59.952	22					RefSeq		ASVSSQPGNSPSLSVPESSIVSSPQQISAQR	A		DSLGMDGTGR, ASVSSQPGNSPSLSVPESSIVSSPQQISAQR, LTLDPDEFLK, ANDIELVIGSLR, RVMEVIER, IYDAQLLNAVLQSAR, CATALMHGLR, LTLDPDEFLKDSLGMDGTGR, STATILTEYLQGGMLDFNSSNPTHVK, LKWEVFDR, IPAANTAQIIK, LINPDHR, SDTINLLQAQEAEFMAAAYLSR, DAIPQAADFLVSEENVHTALVYGIVHDR, SIASADVVSPR, VMEVIER, TNKLTLDPDEFLKDSLGMDGTGR, LQHHLEGHQGQR, VVQNNFSLAGVGYLR, YEERDAIPQAADFLVSEENVHTALVYGIVHDR, LTGLPAK, TNKLTLDPDEFLK	1.01288	4.67326	2.84307	0.689589	3.70004	2.19482	36.97	113.42	36.5	24.27	36.5	24.27	25.17	89.8	ATG	TAA	TCTTAGTTTTTGGCA	ATGGCTTCTGTTTCCTCCCAGCCTGGTAACAGTCCTTCTCTTTCTGTCCCGGAATCCAGCATTGTTTCTTCCCCTCAGCAGATCAGCGCCCAGAGGAGTATTGCCTCCGCCGACGTCGTCTCTCCCCGTATCCCCGCCGCTAACACAGCCCAAATTATCAAACTCCAGCATCACTTGGAAGGGCACCAGGGGCAACGGTTGATTTTGGTCATCCAGGACTTTCCTGACCCTGACGCTCTCTCTAGTGCCTGGGCATTTCAACTGATTGCAGCCCAGTACGAAATTCAGTGCGATATTGTCTATGCAGGCACCCTTTCCCACCAGGAAAATATTGCTTTAGTGAAGTTAACCGGCCTGCCTGCCAAGCGCTGGGGGCCGCAAATGCTCAAGGATATTGACCTCTCTGATTACCAAGGCTGTGTGCTGGTGGATAGCCAGGGCACCAATAGTCAACTGATGCCTTTAGTACAGGAAGCTAATATTCCCGTTGTGGTGATTATTGATCACCATAGTCCGCAGGACGAGGTAGAAGCGGAAGGTGCCTTTGTGGATATTCGTCCCAGCAGTCGTTCCACTGCCACCATTTTGACGGAATATCTCCAGGGGGGCATGTTGGATTTCAACAGCAGTAACCCCACCCACGTAAAATGCGCCACGGCCTTGATGCATGGACTGCGTTCTGACACCATCAATTTACTTCAGGCCCAGGAAGCGGAGTTTATGGCGGCAGCCTACCTCAGTCGCATTTATGATGCCCAGTTACTCAATGCGGTGTTACAATCAGCCCGCTCCAAACGGGTGATGGAAGTAATAGAGCGGTCTTTGCAAAACCGAGTCGTACAAAATAACTTTTCTTTGGCGGGGGTAGGTTATCTCCGCTACGAAGAACGGGACGCCATTCCCCAAGCGGCGGACTTTTTGGTTTCAGAGGAGAACGTACACACTGCTTTGGTTTACGGTATTGTCCATGACCGGGCCAATGATATTGAGTTGGTCATTGGTTCCCTCCGCACCAATAAGTTGACCCTAGACCCCGATGAATTTTTAAAAGATAGTCTCGGCATGGATGGTACAGGACGCTACTATGGCGGTGGCCGGGATATGGCCGGCGGCTTTGAAATTCCGGTGGGCTTCCTAACAGGATGCAATGACCAGGCGGAATATACCAAACTCAAATGGGAAGTGTTCGATCGCCAGTTGAAGCAAAAGTTTTTCCGCTTAATTAACCCAGACCATCGGGTGGTGCATTCTTAA	MASVSSQPGNSPSLSVPESSIVSSPQQISAQRSIASADVVSPRIPAANTAQIIKLQHHLEGHQGQRLILVIQDFPDPDALSSAWAFQLIAAQYEIQCDIVYAGTLSHQENIALVKLTGLPAKRWGPQMLKDIDLSDYQGCVLVDSQGTNSQLMPLVQEANIPVVVIIDHHSPQDEVEAEGAFVDIRPSSRSTATILTEYLQGGMLDFNSSNPTHVKCATALMHGLRSDTINLLQAQEAEFMAAAYLSRIYDAQLLNAVLQSARSKRVMEVIERSLQNRVVQNNFSLAGVGYLRYEERDAIPQAADFLVSEENVHTALVYGIVHDRANDIELVIGSLRTNKLTLDPDEFLKDSLGMDGTGRYYGGGRDMAGGFEIPVGFLTGCNDQAEYTKLKWEVFDRQLKQKFFRLINPDHRVVHS	hypothetical protein
NC_000911.1:1999477-2000730:+	NC_000911.1	HRIBO	CDS	1999477	2000730	+	slr0937	SGL_RS11310		1254	418	15		1999477	22	870	65.4676	22					RefSeq			F		NQTEEVPFSPPVEPAK, TEINSLKTENEQLK, SALEQYLAQPDLLPLEAIGEVVANVTTQSK, NQTEEVPFSPPVEPAKPVDPIPAIDQLSFAVK, EVKPWASVGDVLASFTR, GSSESASAPVADLTPGLVNFSPSPDK, IQELRTEINSLKTENEQLK, GSSESASAPVADLTPGLVNFSPSPDKESAGQPSASK, TENEQLK, QQQLQVETLTEQLAASQDLIIAQQNQLHSGEHGNSNEVK, FEQQLAELTAR, TENEQLKGQITCHNSEVAR, AHEALQEQVVSLGQR, SIDLPGFLPR, LASTEQELLGHQR, TEINSLKTENEQLKGQITCHNSEVAR, GQITCHNSEVAR, ESAGQPSASK, IQELRTEINSLK, RASSAENLIQDQAIALTQAQEQLAHTVAELQVYQEACK, ASSAENLIQDQAIALTQAQEQLAHTVAELQVYQEACK, GSSESASAPVADLTPGLVNFSPSPDKESAGQPSASKK	1999477	23	931	65.4676	23					RefSeq			F		GSSESASAPVADLTPGLVNFSPSPDKESAGQPSASK, TEINSLKTENEQLKGQITCHNSEVAR, ASSAENLIQDQAIALTQAQEQLAHTVAELQVYQEACK, GSSESASAPVADLTPGLVNFSPSPDK, EVKPWASVGDVLASFTR, TEINSLKTENEQLK, TENEQLKGQITCHNSEVAR, LASTEQELLGHQR, GSSESASAPVADLTPGLVNFSPSPDKESAGQPSASKK, IQELRTEINSLK, AHEALQEQVVSLGQR, GQITCHNSEVAR, SALEQYLAQPDLLPLEAIGEVVANVTTQSK, GQITCHNSEVARFEQQLAELTAR, LASTEQELLGHQRR, IQELRTEINSLKTENEQLK, NQTEEVPFSPPVEPAK, TENEQLK, QQQLQVETLTEQLAASQDLIIAQQNQLHSGEHGNSNEVK, NQTEEVPFSPPVEPAKPVDPIPAIDQLSFAVK, RASSAENLIQDQAIALTQAQEQLAHTVAELQVYQEACK, SIDLPGFLPR, FEQQLAELTAR	0.651407	4.81651	2.73396	0.0960546	1.62333	0.859692	39.13	183.75	60.07	38.15	60.07	38.15	5.77	61.93	ATG	TAA	CAGCCCTAAGTTTTT	ATGAATAACTCTGATTTCCTGTCTTTTTTCCCCGAGTCTGAAAACAATGGCCCAGCGGACGTCAACGCTGAAGAATTGGCCCTATTGTTCAATGGATTGAATGAAGAAGTACAGGAACAGGTAAATTCCTCTGAAAATGAGGATTTCGGTGCCATGTTGGACGGCATCGAAATGTTAGAAGAAATGCTGGTGGAAACGGAGCTAGCAGGGGAAGCGGCTCTGCAGGAAATGACCCCCTTGGAACAGGAAACGTCCGTCATGTTTGAAGGGAATGATTTGCAGTATGAAGAAGTGGATGAAGATAATTTTGCTCCTAGTGTGCTAATTCCGCCCTTTCTCCGGGCCCATGAAGCCTTACAGGAACAGGTTGTTAGCCTAGGACAACGTTTAGCTTCTACGGAACAGGAACTCCTGGGGCACCAGCGTCGGGCTTCCAGTGCTGAGAATTTAATTCAAGACCAGGCGATCGCCCTCACCCAAGCCCAGGAACAATTGGCCCATACGGTGGCGGAATTGCAGGTTTACCAAGAAGCGTGTAAACAACAACAGTTACAGGTGGAAACCCTGACGGAACAGCTCGCCGCCAGCCAGGATTTGATCATTGCCCAACAAAATCAGTTGCACAGTGGAGAGCATGGCAATAGCAATGAGGTAAAAATTCAAGAACTTCGCACTGAGATCAATAGTTTGAAGACGGAAAATGAACAACTAAAAGGACAGATCACTTGCCACAACTCAGAGGTGGCCCGCTTTGAACAACAACTTGCTGAACTGACTGCCCGCTTACAACGACAACAGCGCTACGCCTTGCAATATAAATCTGCCTTGGAACAATACCTGGCCCAACCTGACCTTCTTCCCCTGGAAGCCATTGGTGAGGTGGTGGCTAACGTAACAACCCAGTCTAAGGAAGTGAAACCCTGGGCCAGTGTGGGGGATGTGTTGGCTTCATTTACCAGGGGCAGTTCTGAGTCGGCCAGTGCTCCGGTGGCGGATCTCACACCAGGCTTGGTAAACTTTTCCCCTTCCCCAGATAAAGAATCGGCTGGCCAGCCATCGGCAAGTAAGAAGGAGCAAAAAGAGCAAAGGAATCAGACAGAAGAAGTTCCTTTCTCCCCTCCCGTGGAGCCGGCTAAACCCGTTGACCCTATCCCCGCCATTGACCAACTGAGTTTTGCGGTTAAGGAGCCAAAACCTTCCCGTCGCTCCATTGATTTGCCAGGCTTTTTACCCCGCTCTACGCCAATGGAGTAA	MNNSDFLSFFPESENNGPADVNAEELALLFNGLNEEVQEQVNSSENEDFGAMLDGIEMLEEMLVETELAGEAALQEMTPLEQETSVMFEGNDLQYEEVDEDNFAPSVLIPPFLRAHEALQEQVVSLGQRLASTEQELLGHQRRASSAENLIQDQAIALTQAQEQLAHTVAELQVYQEACKQQQLQVETLTEQLAASQDLIIAQQNQLHSGEHGNSNEVKIQELRTEINSLKTENEQLKGQITCHNSEVARFEQQLAELTARLQRQQRYALQYKSALEQYLAQPDLLPLEAIGEVVANVTTQSKEVKPWASVGDVLASFTRGSSESASAPVADLTPGLVNFSPSPDKESAGQPSASKKEQKEQRNQTEEVPFSPPVEPAKPVDPIPAIDQLSFAVKEPKPSRRSIDLPGFLPRSTPME	unknown protein
NC_005230.1:26352-27608:-	NC_005230.1	HRIBO	CDS	26352	27608	-	sll7028	SGL_RS00745		1257	419	19	Yes	27608	12	73	33.7321	12					RefSeq		SDDCQALLSATR	D		YYVTEAIPTAGTEGK, HLGEIGQPQLDWR, IHSHSQDDQEIHR, HQEEQLAVHWR, NRLESPR, NAIQQATVVAR, SQFQGNLPEGLER, SDDCQALLSATR, GGLREPELEK, FLVHTPNDFQGYDR, NSDGFPFGEVVR, GIFGSYPQIK	27608	10	84	29.6651	10					RefSeq		SDDCQALLSATR	D		NSDGFPFGEVVR, FLVHTPNDFQGYDR, SDDCQALLSATR, IHSHSQDDQEIHR, SQFQGNLPEGLER, YYVTEAIPTAGTEGK, GIFGSYPQIK, HQEEQLAVHWR, NAIQQATVVAR, HLGEIGQPQLDWR	0.941815	1.92341	1.43261	2.2278	5.20223	3.71502	3084.67	4209.91	3275.24	2188.77	3275.24	2188.77	7296.59	11386.5	ATG	TAA	GGAGTTGCTAGCGAT	ATGAGCGATGATTGCCAAGCTCTGCTCAGTGCTACCCGATTGCGGCTACGGATGCAGTCTCCCTTTTTTGCTACCCTCGCTCTGTTTGCCCGTTATTACGTCACTGAAGCAATACCTACCGCTGGTACAGAGGGTAAAAATATCTATTTCAATCCCCATTATCTTGCCCAGCTTACCCCCGCCGAAAGGGACGGGCTATTTCTCCATGAGTTGTTGCACGGAGCATTGTTACACCAAAGCCGTCGGGCCAGTCGTCTGCCGGAGTTGTGGAATATAGCGGCGGATATTGTGGTTAATGGCATGATTGTGGCGGAGGGAAAATTTGTTATTCCCAAGGGGGGTTTACGGGAACCGGAATTAGAAAAATATAGTGTGGAGGAGGTCTATGAGTTACTGATTAAACGGGAAAGTCCCCCGGCTTTACCGATAGCGGATCTGTTGCAGGAAATTCCCAATCTAACTACCCAAAGTGATAGTAATAATAATGACAATGACCTAAATAGTAATGACAGTGAGCCTAATGGTGGGCAATCTTCAGCGAATTCCAGCAAAATCCATAGCCATTCACAGGATGATCAAGAAATCCACCGTAATCGTTTAGAAAGTCCTCGCCACCAGGAGGAGCAGTTGGCTGTCCATTGGCGGAATGCGATCCAACAGGCTACCGTTGTGGCCCGTAGTCAGTTCCAGGGCAATTTACCGGAAGGCTTAGAACGACACTTGGGGGAAATTGGCCAGCCTCAGTTGGATTGGCGCACCTATCTCTGGCGATTTTTAGTCCATACTCCCAATGATTTTCAGGGGTACGATCGCCGTTTTATCCATCAAGGTCTGTATCTGGAAGCTTTGGTGGGGGAAAGTGTTGAAGTTTTTTGTTGCATTGACACCAGTGGTTCGGTGGGGGACGAGGAGATGGGAATTTTCTTGAGTGAGCTGAGGGGTATTTTCGGTTCCTATCCCCAAATAAAATGTTGGCTCTGGTATGCTGATGCGGACTGCTATGGCCCCTATGAGCTAGATAATTTAAACGCAGTACCCAAACCCCAGGGGGGCGGTGGCACGGATTTTCGTCCCTTTTTTACGGCGGTGGATGAAAAGTGGAGCAGGGAAAAACAGGCAGTTATCTGTTACCTCACCGATGGTTATGGCAGTTTTCCCGACCAGGCCCCACCATTGGATACCCTCTGGGTAGTATCACCAGGGGGTAAGAATAGTGACGGTTTTCCCTTTGGGGAGGTGGTACGGTTAAGATCCTAA	MSDDCQALLSATRLRLRMQSPFFATLALFARYYVTEAIPTAGTEGKNIYFNPHYLAQLTPAERDGLFLHELLHGALLHQSRRASRLPELWNIAADIVVNGMIVAEGKFVIPKGGLREPELEKYSVEEVYELLIKRESPPALPIADLLQEIPNLTTQSDSNNNDNDLNSNDSEPNGGQSSANSSKIHSHSQDDQEIHRNRLESPRHQEEQLAVHWRNAIQQATVVARSQFQGNLPEGLERHLGEIGQPQLDWRTYLWRFLVHTPNDFQGYDRRFIHQGLYLEALVGESVEVFCCIDTSGSVGDEEMGIFLSELRGIFGSYPQIKCWLWYADADCYGPYELDNLNAVPKPQGGGGTDFRPFFTAVDEKWSREKQAVICYLTDGYGSFPDQAPPLDTLWVVSPGGKNSDGFPFGEVVRLRS		ORF_ID:sll7028_hypothetical protein
NC_000911.1:1387040-1388296:-	NC_000911.1	HRIBO	CDS	1387040	1388296	-	sll1154	SGL_RS08385	norA	1257	419	14																																0.452798	2.20122	1.32701	0.325438	3.66789	1.99666	13.19	35.99	29.13	16.35	29.13	16.35	9.48	59.97	GTG	TAG	CCAGCAGATTATTCC	GTGAGTTCTTTCCAGACCCTCCGTCAACTATCTCCCTCCACCCAGAAAACTTTTGCTCTGTTGTTTGCTTCAGTGCTGATGTTTTGGCTCAGCCTCACTGCCCTTCTTCCCACTCTGCCCATGTATGCCCAGGATGTGGGAGCAACGAAACAACAAGTGGGTTGGATTATGGGGAGTTTCGCCCTTGGCCTGTTGGGGTCCAGAATTTGGATTGGTCAGTTGGTTGATCGCCGGGGGAGAAAAATTGCCATTGTCATTGGTGCATTGGTTGTGGCTCTGGCCCCCTTGGGATACCTACTCACCGCCACTGTGGGAGCTTTAATGGCCATTCGAGCTTTTCACGGCATTTGCTTGGCTGCCTATACCACCGGCTATAACTCCCTAGTGGTGGATTTATCCCCACCCCAACAACGGGGGGAAATTATTGGCTATATGAGTTTAGCGGTGCCTATTGGTATGGGATTTGGGCCGGCTGTGGGGGCTTACATTTCCCAAAGCATTGGCTACGAATTCCTATTCATTGCCTCTTCCCTGTTGGGCTTTATTTCCCTGGTTTTGGCCCTACAGGTGCGGGAAAACCGTCCCCCAGATCAATCGTCAGCAGAGGATGTTTTCGGCGATCGCCCCCGACCCCGTTCCATCGGCAAACTCCTCACCAGTCGCTCCATGGCCGTACCCACCTTGGTGTTACTGCTGATTGGGCTTTTGTTCGGTAACTTGGCCACTTTTTTGCCCCTGTTTGTGCGGGAAATTGACCTAGCTACCTATGCGGGAGTTTTTTACAGTGTGGCGGCGATCGCCAGTTTTGTGCCCCGCCTCTTCCTTGGTTCCTTGGCGGATACCTATGGTCGGGGGCTATTCATTGTCGGTAGCCTGATTTGCTATTTGCTGTCTATGGTGTGCCTTGCCCAAGCGGATAACTCTTGGGAATTATTGACCGCAGCCGCCCTCGAAGGAGCAGGTAGTGGCATTTTATTACCCACCACCATCGCCCTAATTTCCGATCGTTCCTCCCTGGAGGAAAGGGGAAGGGTTTTCTCCGTGTGCATGAGCGGTTTTGATGGAGGCATTGCCATTGCCGCTCCCATTATGGGCGTACTGAACGAGATATTTGGTTACCGCCATGTATTTTGGCTCAGCGGCGGATTAGCCCTGGCGGCAATCATGGTTTTTGGCATTTTTTCCAACCCCACCATCGGCCGTTCCCTCAGGTTTTGCATTGGCCGCAGTAGGGACCTCTACGCCACTCCCCAATAG	VSSFQTLRQLSPSTQKTFALLFASVLMFWLSLTALLPTLPMYAQDVGATKQQVGWIMGSFALGLLGSRIWIGQLVDRRGRKIAIVIGALVVALAPLGYLLTATVGALMAIRAFHGICLAAYTTGYNSLVVDLSPPQQRGEIIGYMSLAVPIGMGFGPAVGAYISQSIGYEFLFIASSLLGFISLVLALQVRENRPPDQSSAEDVFGDRPRPRSIGKLLTSRSMAVPTLVLLLIGLLFGNLATFLPLFVREIDLATYAGVFYSVAAIASFVPRLFLGSLADTYGRGLFIVGSLICYLLSMVCLAQADNSWELLTAAALEGAGSGILLPTTIALISDRSSLEERGRVFSVCMSGFDGGIAIAAPIMGVLNEIFGYRHVFWLSGGLALAAIMVFGIFSNPTIGRSLRFCIGRSRDLYATPQ	putative antibiotic efflux protein
NC_000911.1:2984985-2986241:+	NC_000911.1	HRIBO	CDS	2984985	2986241	+	slr0108			1257	419	19	Yes	2984991	11	73	39.9038	11					RefSeq	Yes	MVSFAWQFLK	A		ISPAHLALSLGEPESQIQAR, AIHSALEDSLQAWQK, MVSFAWQFLK, LLQSINSLVTPTAYIK, SQESDHSPETLAPLPDTLEAK, RPSDPLTITAQLR, TTVVVIPSLEQCFLR, VVTPLGDFR, ENPAQSVLNTK, NLEAPNSLVILANPVEPIAK, ILQDSLNSWDNDLEVK	2984991	12	70	41.5865	12					RefSeq	Yes	MVSFAWQFLK	A		LLQSINSLVTPTAYIK, AIHSALEDSLQAWQK, TTVVVIPSLEQCFLR, VFFWLHK, VVTPLGDFR, ISPAHLALSLGEPESQIQAR, RPSDPLTITAQLR, SQESDHSPETLAPLPDTLEAK, NLEAPNSLVILANPVEPIAK, MVSFAWQFLK, ENPAQSVLNTK, ILQDSLNSWDNDLEVK	1.25452	0.830265	1.04239	37.3899	22.1821	29.786	66.54	36.98	53.04	44.54	53.04	44.54	1983.16	987.99	ATG	TGA	GGAGCAAAGTGAATC	ATGGCAATGGTTAGTTTTGCCTGGCAGTTTCTCAAGCAGAAAGTGTTTTTTTGGTTGCACAAAAGTCAGGAGAGTGACCATTCTCCCGAGACCTTGGCGCCATTGCCAGACACCTTGGAAGCAAAACTTCTCCAATCCATTAACTCCCTCGTTACCCCCACCGCCTACATCAAGGCCATTCATTCCGCCCTAGAAGATAGCCTCCAGGCCTGGCAAAAAAACCTAGAAGCCCCCAATAGCCTGGTGATTCTGGCCAATCCCGTCGAGCCGATCGCCAAAATTTTGCAGGATAGCTTAAACAGTTGGGATAATGACCTGGAGGTAAAGGTGGTGACCCCCCTGGGGGATTTTCGTCGCCCTTCTGATCCTTTGACCATAACAGCCCAATTGCGCCATGCCCTAGAAGCCCAGGGAGGCATTGAGTTTGACGGCCAGGGAGTGGACTTAATCCAGGATGTGGAATGTTTGGAACAGCGCACCACAGTGGTGGTGATTCCTTCCTTAGAACAATGCTTTCTGCGTTGTATCAGCGGTTGGGACGGCATTGGTTTTTTGCGGGAAATTACTGTGCAGAATCCTCAATACTTCTGGTTGATTGGTTGTAATTCCTGGGCCTGGGACTTTTTGGATTTTGTCAGCCAAATTAGCGCTTATTTTGATGACGTGCGTCCTCTGCCAACCTTAACGGGGGAAATGCTCCGCAGTTGGTTAATCCCCCTCACAGGGCAATGGGGCACTATTAAGCCAGAAGGCGATCTTGCCAACTTAATTAGTGTTAATTCATCTAATTCATCTTCATCAGATGCCCAGGCAGAGGTCGAACTTTATTGGCAAAACCTTGCGAACTGCTCCCAGGGGATCGGTTCCATTGCGGCTAAGCTTTGGTTACGGAGTCTGCGGATCAAAAAGCAAGTGATGGAAAGGGAAAACCCAGCTCAATCGGTGCTCAATACCAAAGAAAATGAGGACCAAATCTGCCCCTTGTTCCAGGTCAATCCCGCCCAGCCGAGCTTACCGTCCTTCACCAACCTAGATTTGTATTTGCTCCACTCCTTGATGATCCACGGCCGCATTAGTCCAGCGCACTTGGCCCTGAGCTTAGGGGAACCGGAAAGTCAAATCCAAGCTAGGGTACAGCGGCTCCTACGGGAAGATATTTTGGTACGTCGTTGGGGGGATTTAATTATTTGCCCCACCTACTATCAACAACTGCAAAGTGAATTGGCCAATAATAATTTCTTTGTGGGGGGAAGATGA	MAMVSFAWQFLKQKVFFWLHKSQESDHSPETLAPLPDTLEAKLLQSINSLVTPTAYIKAIHSALEDSLQAWQKNLEAPNSLVILANPVEPIAKILQDSLNSWDNDLEVKVVTPLGDFRRPSDPLTITAQLRHALEAQGGIEFDGQGVDLIQDVECLEQRTTVVVIPSLEQCFLRCISGWDGIGFLREITVQNPQYFWLIGCNSWAWDFLDFVSQISAYFDDVRPLPTLTGEMLRSWLIPLTGQWGTIKPEGDLANLISVNSSNSSSSDAQAEVELYWQNLANCSQGIGSIAAKLWLRSLRIKKQVMERENPAQSVLNTKENEDQICPLFQVNPAQPSLPSFTNLDLYLLHSLMIHGRISPAHLALSLGEPESQIQARVQRLLREDILVRRWGDLIICPTYYQQLQSELANNNFFVGGR	unknown protein	AsnC family transcription factor
NC_000911.1:3262819-3264075:-	NC_000911.1	HRIBO	CDS	3262819	3264075	-	sll0524			1257	419	17		3264162	23	823	53.915	23					RefSeq			T		PIGEPFVVNQGQR, QGAIAIGDR, QGAIAIGDRVR, DADSGTVVLETPLASLQK, LGSVVAQGCRPIGEPFVVNQGQR, YGDGFIGVALAGNIR, NIITEIQGKDADSGTVVLETPLASLQK, LGSVVAQGCR, LTLQPGDFLIR, VGGQGQWDLAIIFLSSSFASDAAR, WVNALSTR, VGGLASGENVAMGGSLFLQSSDHPAGR, NIITEIQGK, LMPLVQEK, DQELAQSSLFVGVASDEFK, ETSADDLQILLR, LIPTLSPKDQELAQSSLFVGVASDEFK, ALDEAIAK, DRETSADDLQILLR, NLLGVDPR, WVNALSTRPSLER, LIPTLSPK, HYTEGEANQSSSTAIGALMFSCLGR	3264162	23	851	53.915	23					RefSeq			T		LIPTLSPK, PIGEPFVVNQGQR, WVNALSTR, DQELAQSSLFVGVASDEFK, DADSGTVVLETPLASLQK, WVNALSTRPSLER, QGAIAIGDRVR, QGAIAIGDR, LTLQPGDFLIR, DRETSADDLQILLR, LGSVVAQGCRPIGEPFVVNQGQR, NIITEIQGK, YGDGFIGVALAGNIR, VGGQGQWDLAIIFLSSSFASDAAR, HYTEGEANQSSSTAIGALMFSCLGR, ETSADDLQILLR, NIITEIQGKDADSGTVVLETPLASLQK, LMPLVQEK, NLLGVDPR, VGGLASGENVAMGGSLFLQSSDHPAGR, LIPTLSPKDQELAQSSLFVGVASDEFK, LGSVVAQGCR, ALDEAIAK	0.374261	1.21375	0.794007	0.704396	0.966936	0.835666	43.68	78.19	116.71	64.42	116.71	64.42	82.21	62.29	ATG	TAA	TACTTTATTTCTCCT	ATGACACATTCTCTGCGGTGGGTTAATGCTCTTTCTACCAGACCATCCCTGGAGAGGGCATTGGATGAGGCGATCGCCAAGGTGGGGGGTCAGGGACAATGGGACTTGGCGATTATCTTCCTTTCCTCCAGCTTTGCCAGCGATGCGGCCCGGTTAATGCCCCTAGTGCAAGAAAAGTTGTCAGTACCGAATTTAATCGGTTGCTTGGGGGGCGGCATTATTGGCATGGAAAACAATGCCACAGTGCAGGAAGTAGAAGGAGAAGTGGCATTGAGCTTAACGGTGGCCCAATTGCCAGGGGTGACGGTGACGCCATTCTATGTCCATGGGGAAGGAATGCCCGATTTAGACGCACCGCCCCAAAGTTGGGTGGATTTAATGGGGGTTGATCCGGCCAGTGGCGCAGATTTTATTATTCTGGCCGACCCGATGACTGGGGGCATCACAGACTTTTTAGCCGGGTTGGATTTTGCCTATCCCCAAGCAACAAAAGTGGGTGGCTTAGCCAGTGGGGAAAATGTGGCCATGGGGGGCAGTTTATTTTTGCAATCTTCTGATCATCCCGCTGGCCGTTATGGAGATGGTTTTATCGGCGTAGCCTTAGCGGGCAATATTCGCCTCGGTAGTGTGGTGGCCCAGGGCTGTCGGCCTATTGGCGAACCCTTTGTGGTTAACCAGGGGCAGAGAAATATCATTACAGAAATCCAAGGTAAGGATGCAGACAGTGGCACGGTGGTGTTGGAAACGCCCCTGGCTAGCCTGCAGAAACTGATTCCCACCCTCAGTCCCAAAGATCAGGAATTGGCCCAAAGTTCCCTTTTTGTGGGGGTGGCCAGCGATGAATTTAAATTAACTCTGCAACCGGGGGATTTTCTCATTCGCAACTTACTGGGGGTGGATCCCCGCCAAGGGGCGATCGCCATTGGAGACCGGGTGAGAAAGGGGCAAAGGTTACAATTCCATTTGCGGGACCGGGAAACTTCCGCCGACGACTTACAAATTCTTTTGCGCCATTACACCGAAGGAGAGGCTAATCAATCTTCTTCTACGGCGATCGGGGCATTGATGTTTTCCTGTTTGGGCAGAGGCTATGGCCTGTATGGTACCCCCAATTTTGATAGCCAGATGTTTGGGCAATATTTTCCTGGAGTAGCCCTGGGTGGTTTCTTTTGTAATGGAGAAATTGGCCAGGTGGGTGCTCAGACCTTTTTACACGGTTACACTTCCGCCTTTGCCATTGTCCACAGAGCTAGTTAA	MTHSLRWVNALSTRPSLERALDEAIAKVGGQGQWDLAIIFLSSSFASDAARLMPLVQEKLSVPNLIGCLGGGIIGMENNATVQEVEGEVALSLTVAQLPGVTVTPFYVHGEGMPDLDAPPQSWVDLMGVDPASGADFIILADPMTGGITDFLAGLDFAYPQATKVGGLASGENVAMGGSLFLQSSDHPAGRYGDGFIGVALAGNIRLGSVVAQGCRPIGEPFVVNQGQRNIITEIQGKDADSGTVVLETPLASLQKLIPTLSPKDQELAQSSLFVGVASDEFKLTLQPGDFLIRNLLGVDPRQGAIAIGDRVRKGQRLQFHLRDRETSADDLQILLRHYTEGEANQSSSTAIGALMFSCLGRGYGLYGTPNFDSQMFGQYFPGVALGGFFCNGEIGQVGAQTFLHGYTSAFAIVHRAS	hypothetical protein
NC_000911.1:2948563-2949819:+	NC_000911.1	HRIBO	CDS	2948563	2949819	+	slr0616	SGL_RS15600		1257	419	10	Yes	2948563	7	74	25.8373	7					RefSeq		SEPKPSQPNFSHLEEADYTGR	L		YGALFDAPK, LLTGLGASGVIPLTFALIGDMFPYNQR, SEPKPSQPNFSHLEEADYTGR, IPALATVFAGYWAVLSNFR, YEMDTLSIGLNILGYGVPGLIFSPLIGK, PSQPNFSHLEEADYTGR, YEMDTLSIGLNILGYGVPGLIFSPLIGKAVDR	2948563	6	77	24.8804	6					RefSeq		SEPKPSQPNFSHLEEADYTGR	L		IPALATVFAGYWAVLSNFR, YGALFDAPK, PSQPNFSHLEEADYTGR, LLTGLGASGVIPLTFALIGDMFPYNQR, YEMDTLSIGLNILGYGVPGLIFSPLIGK, SEPKPSQPNFSHLEEADYTGR	0.316511	3.48198	1.89924	0.28855	4.88223	2.58539	41.77	83.08	131.97	23.86	131.97	23.86	38.08	116.49	ATG	TGA	ATTTTCATACTCCTC	ATGTCTGAACCGAAACCAAGCCAGCCTAATTTTTCCCATTTGGAGGAAGCGGACTACACCGGGAGAATGCGACAGCACGATCGCCTCTTTGGATTGCTGGCCATTGCCGCCGGGTTAATTTTCCTGCAAGGGTACATGATTGCGCCCTTGATTCCCCGTTTAGCAGAAATTTTTGACGTATCTGCTCAGGAAATTGGCTTCATTGTGCCCGCCTACATGTTGGCCTATGCCCTAGCGGCGCTTTTTTATGGCATTTTGTCGGACCGTTTTGGCCGTTGGCCCGTCATCCAAATTTCAATCATAGTATTTATTACCTGTACCGCTTTAACTGCTACTGCTCAAACTGCAGCTCAGATGACCTTTTGGCGATTACTGACAGGACTTGGGGCCAGCGGCGTGATTCCCCTCACCTTTGCCCTCATTGGCGACATGTTTCCCTACAACCAACGGGGGGCAAAATTAGGGCTGGTGTTTGCGGCGATGGAGGGGGGCATGGCTGCCGGTTCCGCCGGGGGGGCAATTTTAGAACCCTTTCTTGGTTGGCAATTGTTGTTTATTGGCACTGCCACTGCGCCCGTGATTGTGCTCTGGCGACTGCGACGCTACGGGGCTTTGTTCGATGCCCCCAAAGCAACCAAGATCCCTGCCCTGGCAACGGTGTTTGCTGGCTATTGGGCCGTACTGTCTAATTTTCGTGGCATGCGCACCTATGGCTACGTGCTTTGCAATGGTATTTACCACTCTGGAGTGTACACTTGGCTTGGCCTTTACCTGTCCCAACGCTACGAAATGGATACCCTTAGCATTGGCCTCAATATTCTAGGTTATGGTGTCCCAGGACTGATTTTTAGCCCATTAATCGGTAAAGCAGTGGATCGTTGGGGACGACGCTGGTTAATTCCTCCCGGTTTGGCTATGGCGGCGATCGCCGGTTTGACTATGGTTCCTTTTATTCCCCCCCTCGCCGTTACCATGGCAATTCTGGTCATGTCCCTGGGCTACGACCTGACTCAACCTTTGTTTGTGGGCATTGTGACCGATTTGGCGGAAGAAGATACTTTGGGGCAAACCATGGGGCTAAAGGTGTTTACTTTATTCACCGGCTTTGGGATTGGCAGTTGGTTGTTTGGGGAAGTGCTCCATTGGGGTTTTGAAGTGGCACTGGTGGCTTTTGGCGTCATGCAATTGCTGTCGGCGATCGCCGCCATTCCCCTCTTTTGGAATGAAAAACCCAGCCCCATCAATGTCAGTGCCTGA	MSEPKPSQPNFSHLEEADYTGRMRQHDRLFGLLAIAAGLIFLQGYMIAPLIPRLAEIFDVSAQEIGFIVPAYMLAYALAALFYGILSDRFGRWPVIQISIIVFITCTALTATAQTAAQMTFWRLLTGLGASGVIPLTFALIGDMFPYNQRGAKLGLVFAAMEGGMAAGSAGGAILEPFLGWQLLFIGTATAPVIVLWRLRRYGALFDAPKATKIPALATVFAGYWAVLSNFRGMRTYGYVLCNGIYHSGVYTWLGLYLSQRYEMDTLSIGLNILGYGVPGLIFSPLIGKAVDRWGRRWLIPPGLAMAAIAGLTMVPFIPPLAVTMAILVMSLGYDLTQPLFVGIVTDLAEEDTLGQTMGLKVFTLFTGFGIGSWLFGEVLHWGFEVALVAFGVMQLLSAIAAIPLFWNEKPSPINVSA	unknown protein
NC_000911.1:2728812-2730071:-	NC_000911.1	HRIBO	CDS	2728812	2730071	-	sll0185	SGL_RS14600		1260	420	19	Yes	2730071	43	3987	80.9069	43					RefSeq		AKEDRPSLK	V		EWYLPIPVSDRDYALDIGYR, FTRETPSR, PLNRPQEEQAVEASK, EDRPSLK, SQGGQQLALR, TIYQLVPPSK, TIYQLVPPSKRPVGVSTAVYDQVFDMAQGAEAMR, VASECNISR, PAPAPFSVKPLNRPQEEQAVEASK, LYDVTDLDWQTASPHSVQEYLCDELAR, QFWLVADAELIVYGATEPDATVTIGGRPIK, PAPAPFSVK, DYALDIGYR, ETPSRNTNTK, FELGQDDK, EEAVPEWFS, DALRSQGGQQLALR, PQEEQAVEASKFELGQDDK, DPQWAYAYWDIPKEHKDALR, PLNRPQEEQAVEASKFELGQDDK, RPVGVSTAVYDQVFDMAQGAEAMR, EWYLPIPVSDR, NTNTKEEAVPEWFS, LNEDGTFR, AKEDRPSLK, ETPSRNTNTKEEAVPEWFS, DPQWAYAYWDIPKEHK, EFMASEAPVRPR, FQMSFQDGLIDYPIVAVAVDGEQTR, SQLLAEVEKALNKPAPAPFSVK, SQLLAEVEK, IPPVYPSDWVEEVFVTVNWDEDLQGK, SQLLAEVEKALNK, ALNKPAPAPFSVKPLNR, KSQLLAEVEK, ITLMPRDPQWAYAYWDIPK, PQEEQAVEASK, VGAPLTAVDEVLGDLPGGYGESR, FELGQDDKVGAPLTAVDEVLGDLPGGYGESR, DPQWAYAYWDIPK, TFDGRWLTLAR, ALNKPAPAPFSVK, RVASECNISR	2730071	44	4230	80.9069	44					RefSeq		AKEDRPSLK	V		NTNTKEEAVPEWFS, TFDGRWLTLAR, PQEEQAVEASKFELGQDDK, PQEEQAVEASK, SQLLAEVEKALNKPAPAPFSVK, PAPAPFSVK, PLNRPQEEQAVEASK, SQLLAEVEK, FQMSFQDGLIDYPIVAVAVDGEQTR, LNEDGTFR, PAPAPFSVKPLNRPQEEQAVEASK, TIYQLVPPSKRPVGVSTAVYDQVFDMAQGAEAMR, IPPVYPSDWVEEVFVTVNWDEDLQGK, EFMASEAPVRPR, ETPSRNTNTKEEAVPEWFS, RPVGVSTAVYDQVFDMAQGAEAMR, EEAVPEWFS, SQLLAEVEKALNK, PLNRPQEEQAVEASKFELGQDDK, EWYLPIPVSDRDYALDIGYR, LYDVTDLDWQTASPHSVQEYLCDELAR, RVASECNISR, ETPSRNTNTK, ALNKPAPAPFSVK, SQGGQQLALR, TIYQLVPPSK, FTRETPSRNTNTK, DALRSQGGQQLALR, VASECNISR, QFWLVADAELIVYGATEPDATVTIGGRPIK, FELGQDDK, DPQWAYAYWDIPKEHK, AKEDRPSLK, EDRPSLK, DPQWAYAYWDIPKEHKDALR, ALNKPAPAPFSVKPLNR, ITLMPRDPQWAYAYWDIPK, DYALDIGYR, VGAPLTAVDEVLGDLPGGYGESR, EWYLPIPVSDR, FELGQDDKVGAPLTAVDEVLGDLPGGYGESR, DPQWAYAYWDIPK, KSQLLAEVEK, FTRETPSR	3.34554	5.47285	4.40919	3.17971	6.0762	4.62796	79.49	244.91	23.76	44.75	23.76	44.75	75.55	271.91	ATG	TAG	CCCAGAGTAATTGTT	ATGGCTAAAGAAGACCGACCCTCCCTCAAAGACATGACGCTGCGACAATTACGCCGAGTTGCCAGTGAATGTAATATTTCCCGGTACAGTCGGATGCGTAAATCCCAGCTACTAGCAGAGGTGGAAAAAGCCCTCAACAAACCTGCCCCTGCCCCATTTTCTGTCAAACCCCTTAACCGTCCCCAGGAGGAACAAGCTGTGGAAGCTTCTAAATTTGAACTTGGTCAAGATGATAAAGTTGGCGCTCCCCTCACCGCCGTTGATGAAGTTTTGGGGGATTTGCCCGGTGGTTATGGTGAAAGCCGCATTACCCTCATGCCCAGGGATCCCCAGTGGGCCTACGCCTATTGGGATATTCCCAAAGAACATAAAGATGCTCTCCGCAGTCAAGGGGGACAGCAATTGGCCCTACGGCTCTACGATGTAACTGACCTCGATTGGCAAACCGCCAGCCCCCACAGTGTTCAGGAATATCTCTGTGATGAATTGGCCCGGGAATGGTATTTACCGATCCCCGTTAGTGACCGGGATTATGCCCTAGATATTGGCTACCGCACCTTTGATGGTCGCTGGCTCACCCTGGCCCGTTCCACCCCCATTCGCATTCCCCCCGTTTATCCCTCCGACTGGGTGGAGGAAGTATTTGTCACCGTCAATTGGGACGAAGACCTCCAAGGTAAAACCATTTACCAATTGGTTCCCCCCAGCAAACGGCCCGTGGGAGTTTCCACCGCTGTGTATGACCAAGTATTTGACATGGCCCAGGGAGCGGAGGCAATGCGGATGGCCGGTTCCCTCTACGGTTCTATGCAACATGTACCCGGTTCCATCACCCATGAGCAAACCTTGAGTTCCTATGTGTTTCCCTCCGGGGTGGGTCTGTGGGCTGCTCCCAATGTTTCTGGATTGAATATGTCCGGCATTGGCATGGGTTATGGCCTTTCCAGCAGGGAATTTATGGCTTCGGAAGCTCCAGTCCGTCCCCGGCAGTTCTGGTTGGTGGCCGATGCTGAACTGATTGTTTACGGTGCCACAGAACCCGATGCCACGGTGACCATTGGTGGCCGTCCGATTAAACTCAATGAAGATGGCACTTTCCGTTTCCAAATGTCCTTCCAAGATGGCTTGATTGACTATCCCATTGTGGCTGTAGCGGTGGATGGGGAACAAACCCGTAATGTGCATATGAAGTTTACCCGAGAGACTCCTTCCCGTAACACCAATACAAAGGAAGAAGCCGTACCGGAATGGTTTAGCTAG	MAKEDRPSLKDMTLRQLRRVASECNISRYSRMRKSQLLAEVEKALNKPAPAPFSVKPLNRPQEEQAVEASKFELGQDDKVGAPLTAVDEVLGDLPGGYGESRITLMPRDPQWAYAYWDIPKEHKDALRSQGGQQLALRLYDVTDLDWQTASPHSVQEYLCDELAREWYLPIPVSDRDYALDIGYRTFDGRWLTLARSTPIRIPPVYPSDWVEEVFVTVNWDEDLQGKTIYQLVPPSKRPVGVSTAVYDQVFDMAQGAEAMRMAGSLYGSMQHVPGSITHEQTLSSYVFPSGVGLWAAPNVSGLNMSGIGMGYGLSSREFMASEAPVRPRQFWLVADAELIVYGATEPDATVTIGGRPIKLNEDGTFRFQMSFQDGLIDYPIVAVAVDGEQTRNVHMKFTRETPSRNTNTKEEAVPEWFS	hypothetical protein
NC_000911.1:2545122-2546381:-	NC_000911.1	HRIBO	CDS	2545122	2546381	-	sll0412	SGL_RS13710		1260	420	23		2546381	23	261	58.7112	23					RefSeq			S		NIQVIDEGFREK, LALVDFLSDR, DWLQQLSLENLPVSTVR, NIQVIDEGFR, RVSDTIMGSLLTPEELQR, LKDWLQQLSLENLPVSTVR, LALVDFLSDRNIQVIDEGFREK, QDNFLSDQINR, IFDQILLEFR, TSGTYWVVANLFGVR, TAQILANILR, VSDTIMGSLLTPEELQR, LKELLLSLEIR, QIIPILAIDQVIINR, AFCLEEK, INETPAAELETAVQAIVR, MLFRPYKPLFLGPYQLPFTPGLIPR, QFADWLLGTVLPPDTIR, PYKPLFLGPYQLPFTPGLIPR, TTGEVVR, YLEDDLEK, DLFSESLPR, LQSSTAVTGSLGLVSEELASILER	2546381	20	285	54.4153	20					RefSeq			S		QIIPILAIDQVIINR, LALVDFLSDRNIQVIDEGFREK, LALVDFLSDR, VSDTIMGSLLTPEELQR, RVSDTIMGSLLTPEELQR, QDNFLSDQINR, NIQVIDEGFR, PYKPLFLGPYQLPFTPGLIPR, DLFSESLPR, INETPAAELETAVQAIVR, NIQVIDEGFREK, QFADWLLGTVLPPDTIR, TSGTYWVVANLFGVR, LKDWLQQLSLENLPVSTVR, YLEDDLEK, TAQILANILR, LQSSTAVTGSLGLVSEELASILER, IFDQILLEFR, AFCLEEK, MLFRPYKPLFLGPYQLPFTPGLIPR	0.321478	2.18726	1.25437	0.459945	3.84761	2.15378	9.31	28.85	28.96	13.19	28.96	13.19	13.32	50.75	ATG	TGA	TGGGTCGGGGATTCC	ATGCCCTTGCCTTTGATGATGATTAATTACTCCCTACTCCTCTCCCTAGCTTTACCACCCATTGCGGGGGGAATTATTGGCTATTTCACCAACGATTTAGCCATCAAAATGCTCTTTCGTCCCTACAAACCTCTCTTTCTGGGCCCCTATCAACTCCCCTTTACTCCTGGATTAATTCCCCGCAACCAGGAACGACTGGCTAAGAGGGTTTCCGACACCATTATGGGTTCTTTGCTGACCCCGGAGGAGCTACAACGGCTGGCCCGTAAACTACTGCAACGGGAGCGGGTAGAGGGAGCTTTAGGATGGTTATTGCAATTGGCCCTAAAGCAAATTCGGGAAGATAAGCAACAAAAAACCGCCCAAATTCTCGCCAATATTTTACGAGATTTATTTAGTGAATCTTTACCCCGCCTATTAAAAGCCCTGGCTCGGCAGGATAATTTTCTCTCGGACCAGATTAACCGTATTTTTGACCAAATTTTGCTGGAATTTCGGCTGTCGGAATTACAATCCCGTCAGTTTGCTGATTGGTTACTGGGCACAGTGTTGCCGCCGGACACGATTCGTTTGGCGTTGGTGGACTTTTTGAGCGATCGCAATATCCAGGTGATTGATGAGGGTTTTCGAGAAAAAACCAGTGGCACCTATTGGGTGGTGGCCAATTTATTTGGGGTGCGTAATTCCCTCACCCGTTTGCGGGCTTTTTGCCTGGAGGAAAAGGAAACGGCCAATTTACGCTTGAAGGAATTATTGCTTTCCCTAGAAATTCGGAATCGCCTCAAGGACTGGCTACAGCAATTGTCCCTGGAAAATTTACCGGTTTCGACGGTGCGACAACTACGGCGGACCACAGGGGAAGTGGTGCGGACCTATATTCGGGAGCGGGGGGAACCATTGCTGAAGGATTTTGGTAGCTCGGTGGATTGGGATAATGTGGCGGTGCTCATTGTCAATCGGCTCCAGTCTTCCACAGCGGTAACCGGCTCCTTGGGCTTGGTAAGTGAGGAATTGGCCTCAATTTTGGAACGGTATTTGGAGGATGACCTAGAAAAAATTGTTAAGCAAATTATCCCCATCCTGGCCATTGACCAGGTGATTATCAACCGTATTAATGAAACCCCCGCCGCCGAGCTGGAAACCGCTGTCCAGGCCATTGTGCGCAGCGAACTCCAGGCCATTGTCAACTTGGGGGGAGTGCTAGGGTTGATTATTGGTGGTCTGCAGACTGGCTTTTTCCTGGTCAGCCGTGGTTTTTGA	MPLPLMMINYSLLLSLALPPIAGGIIGYFTNDLAIKMLFRPYKPLFLGPYQLPFTPGLIPRNQERLAKRVSDTIMGSLLTPEELQRLARKLLQRERVEGALGWLLQLALKQIREDKQQKTAQILANILRDLFSESLPRLLKALARQDNFLSDQINRIFDQILLEFRLSELQSRQFADWLLGTVLPPDTIRLALVDFLSDRNIQVIDEGFREKTSGTYWVVANLFGVRNSLTRLRAFCLEEKETANLRLKELLLSLEIRNRLKDWLQQLSLENLPVSTVRQLRRTTGEVVRTYIRERGEPLLKDFGSSVDWDNVAVLIVNRLQSSTAVTGSLGLVSEELASILERYLEDDLEKIVKQIIPILAIDQVIINRINETPAAELETAVQAIVRSELQAIVNLGGVLGLIIGGLQTGFFLVSRGF	hypothetical protein
NC_000911.1:1920660-1921919:+	NC_000911.1	HRIBO	CDS	1920660	1921919	+	slr1159	SGL_RS10950	purD	1260	420	24		1920660	32	2136	94.2721	32					RefSeq			S		QILQPTANALAKR, VAVIGSGGREHTLAWSLVR, VLTNGGR, DLSTAIATAYR, TVIPLLPAQDHK, GVIVAQTSAEATTAIAELFDQGFEK, AGAELEASK, IVVEEFLPGEEVSVLALCDGK, VLMACVEQNLEQLGPLQWHSGNAVCVVVAAGGYPGSYR, TENVAIAVDQLGEICEFCQTEK, ADGLAAGKGVIVAQTSAEATTAIAELFDQGFEK, QLLIEAGVPTAFGETFTEPAPAQAYATK, GVLYAGLMVSPTGEIK, VAVIGSGGR, VLGVTALGK, EHTLAWSLVR, GVEQIDFDGMYYRR, FGDPETQAVLPLLATPLEK, VFHAGTELKEGK, IGEGDQGLNTGGMGAYCPAPIAPPAVIDQVQK, MGAPIVVK, TVIPLLPAQDHKR, INLVVVGPELPLTLGLTDQLQALGIK, QILQPTANALAK, RIGEGDQGLNTGGMGAYCPAPIAPPAVIDQVQK, ADGLAAGK, VFHAGTELK, SPEVSHCYCLPGNGGTAGLPK, GVEQIDFDGMYYR, VLEYNCR, GDEINGLAEAEAQDVK, KGDEINGLAEAEAQDVK	1920660	31	2184	92.6014	31					RefSeq			S		TVIPLLPAQDHKR, DLSTAIATAYR, INLVVVGPELPLTLGLTDQLQALGIK, MGAPIVVK, GVLYAGLMVSPTGEIK, SPEVSHCYCLPGNGGTAGLPK, VAVIGSGGREHTLAWSLVR, AGAELEASK, ADGLAAGKGVIVAQTSAEATTAIAELFDQGFEK, TENVAIAVDQLGEICEFCQTEK, QLLIEAGVPTAFGETFTEPAPAQAYATK, GDEINGLAEAEAQDVK, QILQPTANALAKR, GVEQIDFDGMYYRR, EHTLAWSLVR, VLEYNCR, VAVIGSGGR, VFHAGTELKEGK, GVIVAQTSAEATTAIAELFDQGFEK, IVVEEFLPGEEVSVLALCDGK, VLMACVEQNLEQLGPLQWHSGNAVCVVVAAGGYPGSYR, RIGEGDQGLNTGGMGAYCPAPIAPPAVIDQVQK, VLGVTALGK, QILQPTANALAK, ADGLAAGK, VFHAGTELK, FGDPETQAVLPLLATPLEK, TVIPLLPAQDHK, IGEGDQGLNTGGMGAYCPAPIAPPAVIDQVQK, GVEQIDFDGMYYR, KGDEINGLAEAEAQDVK	0.638406	1.94798	1.29319	0.262575	2.10792	1.18525	20.18	50.18	31.61	25.76	31.61	25.76	8.3	54.3	ATG	TGA	TAGAGGTTACAGTCC	ATGAAAGTGGCAGTTATTGGTAGCGGTGGACGGGAACATACTTTGGCTTGGTCGTTAGTTCGATCGCCGGAGGTGAGCCATTGCTATTGCTTGCCGGGAAATGGCGGTACTGCTGGGTTACCGAAAACAGAAAATGTGGCGATCGCCGTGGATCAACTGGGGGAAATTTGTGAATTTTGCCAAACGGAAAAGATTAATTTAGTAGTGGTGGGGCCGGAATTGCCCCTTACCCTGGGGTTGACCGATCAATTACAAGCACTGGGTATAAAAGTTTTTGGCCCCACCAAAGCCGGGGCAGAATTGGAAGCGAGTAAATCTTGGACTAAACAGTTATTAATCGAAGCGGGAGTGCCCACAGCTTTTGGGGAAACTTTCACTGAGCCAGCTCCAGCCCAGGCCTATGCCACGAAAATGGGAGCTCCCATTGTGGTGAAAGCCGACGGTTTAGCCGCTGGTAAAGGGGTGATTGTGGCCCAAACTTCAGCCGAAGCAACCACGGCGATCGCCGAATTATTTGACCAGGGCTTTGAAAAAATTGTGGTGGAGGAATTTTTACCGGGGGAAGAGGTGTCCGTGCTGGCCCTCTGTGACGGCAAAACAGTTATTCCCCTGCTACCAGCCCAGGACCACAAACGCATTGGGGAAGGAGACCAAGGGCTCAATACTGGTGGCATGGGAGCCTACTGCCCTGCTCCCATCGCCCCGCCAGCGGTCATAGACCAGGTGCAAAAACAAATCCTACAGCCCACTGCTAACGCTTTAGCTAAACGGGGCATTGATTACCGGGGAGTATTATATGCCGGCTTAATGGTCAGCCCCACCGGGGAAATTAAAGTGTTGGAATATAACTGTCGTTTTGGTGATCCTGAAACCCAAGCGGTGTTGCCCCTCCTGGCCACTCCTCTAGAAAAGGTATTGATGGCCTGTGTGGAACAAAACCTAGAGCAATTGGGACCTCTGCAATGGCATTCCGGTAATGCTGTTTGTGTGGTGGTGGCCGCTGGTGGTTATCCCGGCAGTTACCGCAAAGGAGATGAAATCAATGGTTTGGCTGAAGCCGAAGCTCAAGATGTTAAGGTATTCCATGCTGGCACAGAATTAAAGGAAGGCAAAGTTTTGACCAATGGAGGCCGGGTATTGGGAGTCACCGCCCTAGGAAAAGACTTATCCACGGCGATCGCCACTGCCTATCGGGGAGTAGAACAAATTGACTTTGATGGTATGTATTACCGACGGGACATCGGCCACAAAGCACTTTGA	MKVAVIGSGGREHTLAWSLVRSPEVSHCYCLPGNGGTAGLPKTENVAIAVDQLGEICEFCQTEKINLVVVGPELPLTLGLTDQLQALGIKVFGPTKAGAELEASKSWTKQLLIEAGVPTAFGETFTEPAPAQAYATKMGAPIVVKADGLAAGKGVIVAQTSAEATTAIAELFDQGFEKIVVEEFLPGEEVSVLALCDGKTVIPLLPAQDHKRIGEGDQGLNTGGMGAYCPAPIAPPAVIDQVQKQILQPTANALAKRGIDYRGVLYAGLMVSPTGEIKVLEYNCRFGDPETQAVLPLLATPLEKVLMACVEQNLEQLGPLQWHSGNAVCVVVAAGGYPGSYRKGDEINGLAEAEAQDVKVFHAGTELKEGKVLTNGGRVLGVTALGKDLSTAIATAYRGVEQIDFDGMYYRRDIGHKAL	glycinamide ribonucleotide synthetase
NC_000911.1:886283-887542:+	NC_000911.1	HRIBO	CDS	886283	887542	+	slr1204		htrA	1260	420	15		886184	18	715	58.4071	18					RefSeq			*		LEQGDVLQSLQGQPVENAEQVQSLVGK, IEAGDLPTVALGDSDHLQVGEWAIAIGNPLGLDNTVTTGILSATGR, GTGSGFIVSNDGK, QETGMNIPVDK, GVVIMQVMPNSPAAIAK, RSADIGVPDKR, IFTNAHVVDGADEVTVTLK, SQVPQAFNDPFLQR, LSPREPSNFVVDVVESTGPAVVR, AQEIAQQLIATGK, DVSLHSPK, VMGSDPSTDVAVVK, EPSNFVVDVVESTGPAVVR, VEHAYLGIQMVTMTPELQSQIR, SADIGVPDKR, LAVGDEVELGILR, FFGSQMPPMPNER, SADIGVPDK	886184	18	727	58.4071	18					RefSeq			*		SADIGVPDK, GTGSGFIVSNDGK, LEQGDVLQSLQGQPVENAEQVQSLVGK, FFGSQMPPMPNER, VEHAYLGIQMVTMTPELQSQIR, IEAGDLPTVALGDSDHLQVGEWAIAIGNPLGLDNTVTTGILSATGR, DVSLHSPK, AQEIAQQLIATGK, RSADIGVPDKR, SADIGVPDKR, LSPREPSNFVVDVVESTGPAVVR, SQVPQAFNDPFLQR, IFTNAHVVDGADEVTVTLK, GVVIMQVMPNSPAAIAK, LAVGDEVELGILR, QETGMNIPVDK, EPSNFVVDVVESTGPAVVR, VMGSDPSTDVAVVK	0.749235	3.08851	1.91887	0.409904	2.9929	1.7014	63.7	104.33	85.02	33.78	85.02	33.78	34.85	101.1	ATG	TAA	AAGTGTCATCAAGCC	ATGAAAGACGTTTCCCTCCATTCTCCCAAACAGACCCCTTCTAAAATTTCCTTGGCCTACCTGGGGCTAGTCCTGGTGGGTATGGGCATTGGTGCTGGGGGGACATTTGTCTTAACTAATCCCCAATGGGCGGATCATTTAACAAATAATTCTGTTATTTCTCCCTTAGTAACTAATCAATCCATTGCTCCTGCCAATGAGAGCTTAGCAACGAACTTACAAAGTCGTTTATCCCCTAGAGAGCCCAGCAATTTTGTCGTGGACGTGGTGGAATCCACCGGCCCCGCGGTGGTGCGTATCAATGCCCAAAAAACGGTTAAATCCCAGGTGCCCCAGGCATTTAATGATCCCTTCTTGCAAAGATTTTTTGGTTCCCAGATGCCCCCCATGCCCAACGAACGGGTGCAACGGGGAACGGGCTCCGGTTTCATTGTTAGTAATGATGGCAAGATTTTCACCAATGCCCATGTGGTGGATGGGGCCGATGAAGTGACAGTAACTCTTAAGGATGGTCGTTCCTTTCCCGGTCGGGTGATGGGTTCTGATCCCTCTACGGATGTGGCGGTGGTCAAAATTGAAGCTGGTGATTTACCTACCGTGGCCTTAGGGGACTCCGATCACCTGCAGGTGGGGGAATGGGCGATCGCCATTGGTAATCCTTTAGGATTGGACAATACGGTCACCACAGGGATTTTGAGTGCCACAGGCCGCCGCAGTGCGGATATTGGTGTGCCCGACAAACGGGTGGAATTTATCCAAACCGATGCGGCCATTAACCCTGGTAACTCTGGTGGTCCTCTCCTCAATGCGGATGGGCAAGTAATTGGTATGAACACCGCCATTATTCAAAACGCCCAGGGCATTGGTTTTGCTATCCCCATCAACAAAGCCCAGGAAATTGCTCAACAGTTAATTGCTACGGGCAAAGTGGAGCACGCCTACCTCGGCATTCAAATGGTGACCATGACCCCGGAACTACAAAGCCAAATTCGCCAAGAAACGGGTATGAACATTCCTGTGGATAAGGGTGTAGTGATTATGCAGGTTATGCCCAACTCTCCAGCGGCGATCGCCAAACTGGAACAAGGGGATGTGCTCCAATCTCTCCAGGGACAACCAGTGGAAAATGCTGAACAGGTACAATCCCTAGTGGGCAAACTGGCGGTGGGAGACGAAGTGGAACTAGGCATTCTCCGCAACGGCCAACAGCAAAATTTAACCGTCACCATTGGTGCCCTGCCCAGCGCCCCTCCCCAATAA	MKDVSLHSPKQTPSKISLAYLGLVLVGMGIGAGGTFVLTNPQWADHLTNNSVISPLVTNQSIAPANESLATNLQSRLSPREPSNFVVDVVESTGPAVVRINAQKTVKSQVPQAFNDPFLQRFFGSQMPPMPNERVQRGTGSGFIVSNDGKIFTNAHVVDGADEVTVTLKDGRSFPGRVMGSDPSTDVAVVKIEAGDLPTVALGDSDHLQVGEWAIAIGNPLGLDNTVTTGILSATGRRSADIGVPDKRVEFIQTDAAINPGNSGGPLLNADGQVIGMNTAIIQNAQGIGFAIPINKAQEIAQQLIATGKVEHAYLGIQMVTMTPELQSQIRQETGMNIPVDKGVVIMQVMPNSPAAIAKLEQGDVLQSLQGQPVENAEQVQSLVGKLAVGDEVELGILRNGQQQNLTVTIGALPSAPPQ	protease
NC_000911.1:1204276-1205538:+	NC_000911.1	HRIBO	CDS	1204276	1205538	+	slr1865	SGL_RS07475		1263	421	18		1204276	20	603	62.1429	20					RefSeq			N		FWEVAQTNLIK, FLPVMPAIAANEFWSNGK, NLVAFLVK, AGNPPDIIYSYNLDLVLLPR, QIAILAETDRLEEAK, KITDIFSQWK, LRFDNPQVR, TIPWPNKPDNTPMR, LADVSSIIEPIKQFYDPEALQSVNYFNNQTR, TENLEAYLEGAQGR, QNIDNIYAIGLPMSAIATDTFIVFEQFLEAYNVQLLDDEGK, LADVSSIIEPIK, FLPVMPAIAANEFWSNGKDPHIAVAITQFDNTR, QFYDPEALQSVNYFNNQTR, FDNPQVR, DPHIAVAITQFDNTR, GDEINYFQR, DLVQQLENAIK, SSYVLLNPAYSEVLAQNVWGEVIHAIATNQITPEK, ITDIFSQWK	1204276	20	589	62.1429	20					RefSeq			N		FDNPQVR, AGNPPDIIYSYNLDLVLLPR, GDEINYFQR, LADVSSIIEPIK, SSYVLLNPAYSEVLAQNVWGEVIHAIATNQITPEK, DLVQQLENAIK, QFYDPEALQSVNYFNNQTR, LRFDNPQVR, KITDIFSQWK, NLVAFLVK, TENLEAYLEGAQGR, FLPVMPAIAANEFWSNGK, FWEVAQTNLIK, DPHIAVAITQFDNTR, ITDIFSQWK, LADVSSIIEPIKQFYDPEALQSVNYFNNQTR, QNIDNIYAIGLPMSAIATDTFIVFEQFLEAYNVQLLDDEGK, TIPWPNKPDNTPMR, FLPVMPAIAANEFWSNGKDPHIAVAITQFDNTR, QIAILAETDRLEEAK	0.687588	4.69831	2.69295	0.428571	3.56271	1.99564	14.68	41.58	21.35	8.85	21.35	8.85	9.15	31.53	GTG	TAA	CCTGCTGATGACAAT	GTGTTAAACATATGGTGGAGTGAAGGTTATTACCCAGAAGAAACGGAAGCGATTCAATCTTCCATTGATGCCTGGCAGGCTGAAAGTCAAGCTAATGTTCAGATAATTTTTTTTAGTGAAAAAGATTTAGTGCAACAGCTGGAAAATGCCATCAAGGCCGGTAATCCACCGGATATTATTTATAGTTATAATCTTGATTTAGTGCTTCTGCCCCGACTAGCATGGGAAGGAAAATTAGCTGATGTTTCTAGTATCATTGAGCCGATCAAACAATTTTATGATCCAGAAGCTCTTCAAAGCGTTAATTATTTTAATAATCAAACTCGCCAGCGTTCCTACTGTGCTGTCCCCATTGCCCAACAAACAACCTATATTCATTATTGGCAAGATTTACTAGCCCAAGCGGAAATTAGCGACGCTCAGCTTCCTACAGAATGGGATAGTTTTTGGCGCTTCTGGGAAGTAGCTCAAACGAATTTAATTAAGCAGAATATTGATAATATTTACGCCATTGGTTTACCTATGTCTGCAATTGCAACTGATACTTTTATCGTGTTTGAACAGTTTTTAGAAGCTTATAATGTGCAGCTTTTAGATGATGAGGGCAAACTCCGTTTTGATAATCCCCAAGTCCGCCAAGGCATTATTAATGCATTGGAAGCCTATACCAATCCCTATTTGGAAAATTTTGTTCCTCCCAATGCCATCGAATGGGGAGATCCGGACAATAATATTAATTTTTTGAGTAATGGTACCTTGATGACTGCCAATGGTTCCCTCTCAATTCCGGGCTCTCAAAAGGGAGACGAAATTAATTATTTTCAAAGAATGAGGACCATCCCTTGGCCTAATAAGCCAGATAACACTCCCATGCGCTATATAACTTCTATTAAGCAAATTGCCATCCTGGCCGAGACTGATCGCCTAGAGGAAGCAAAAAATTTAGTGGCATTCTTGGTCAAGACAGAAAATTTGGAAGCATATTTAGAAGGAGCCCAGGGACGATTTTTGCCGGTTATGCCGGCGATCGCCGCCAATGAATTTTGGTCTAATGGAAAGGATCCCCACATTGCGGTAGCCATTACCCAATTTGACAATACCCGTAGTTCCTATGTCTTACTTAACCCGGCCTATAGTGAAGTTCTGGCCCAAAATGTCTGGGGAGAAGTTATTCACGCCATTGCCACCAATCAAATCACGCCTGAAAAAGGAGCCGATCAAGCCATAAAAAAAATAACTGATATTTTTAGTCAATGGAAATAA	VLNIWWSEGYYPEETEAIQSSIDAWQAESQANVQIIFFSEKDLVQQLENAIKAGNPPDIIYSYNLDLVLLPRLAWEGKLADVSSIIEPIKQFYDPEALQSVNYFNNQTRQRSYCAVPIAQQTTYIHYWQDLLAQAEISDAQLPTEWDSFWRFWEVAQTNLIKQNIDNIYAIGLPMSAIATDTFIVFEQFLEAYNVQLLDDEGKLRFDNPQVRQGIINALEAYTNPYLENFVPPNAIEWGDPDNNINFLSNGTLMTANGSLSIPGSQKGDEINYFQRMRTIPWPNKPDNTPMRYITSIKQIAILAETDRLEEAKNLVAFLVKTENLEAYLEGAQGRFLPVMPAIAANEFWSNGKDPHIAVAITQFDNTRSSYVLLNPAYSEVLAQNVWGEVIHAIATNQITPEKGADQAIKKITDIFSQWK	unknown protein
NC_000911.1:1653402-1654664:+	NC_000911.1	HRIBO	CDS	1653402	1654664	+	slr1324		hik23	1263	421	26		1653474	18	122	62.3737	18					RefSeq			A		ENFAFNHVQR, EGEGSCFAVR, LPILEIADNGDRFSP, LGDALTVLAQGEK, CANIHGGEVTVESK, TAIKDLDELLSEVLLLGK, YSPSPTPILFDVIAEGK, ELAAENQILSASIK, NPLNTILLSAGLLEESGDR, LQSHPQNLPIIVLTHYQDEELALEAVR, ADNVEGVTGTGLGLAIVQR, VTDQGIGIPPQAMAELFNPFFR, GQQHNYFNMIR, LHILLIEDNLAEAR, SLHYAIQR, LVNNAQR, QGAQDYLVK, DLDELLSEVLLLGK	1653474	19	118	65.404	19					RefSeq			A		SEFVSMLSHDFR, VTDQGIGIPPQAMAELFNPFFR, CANIHGGEVTVESK, LPILEIADNGDR, LHILLIEDNLAEAR, NPLNTILLSAGLLEESGDR, EGEGSCFAVR, ELAAENQILSASIK, GQQHNYFNMIR, ENFAFNHVQR, LVNNAQR, LPILEIADNGDRFSP, SLHYAIQR, LGDALTVLAQGEK, YSPSPTPILFDVIAEGK, ADNVEGVTGTGLGLAIVQR, LQSHPQNLPIIVLTHYQDEELALEAVR, TAIKDLDELLSEVLLLGK, QGAQDYLVK	0.782464	3.49035	2.13641	0.425823	2.32801	1.37692	21.15	52.46	27.03	15.03	27.03	15.03	11.51	34.99	GTG	TGA	TTCGCTCTCCGAAAG	GTGGAAGTAGAATACAGTGGAGTGTCCCCTGGAACGCCAAGCAAACGGTTATTCCTCCCCCGGTCCTGCGCCATGTCTGCTAGTCCCCGCCTCCACATTCTCCTCATTGAAGACAACCTGGCTGAAGCTCGCCTCCTGCAGGAAATTCTCAAAGGCTCCCCCAAGGAAAATTTTGCATTCAACCATGTGCAAAGGTTGGGGGATGCTTTAACGGTTTTGGCACAGGGGGAAAAGTTTGACATTATTTTGTTGGACTTAACCCTACCGGACAGCCAAGGTCTAAATTCCTTGCCGAAACTGCAAAGCCATCCTCAAAATTTACCCATCATTGTCCTCACCCATTACCAAGACGAAGAATTGGCCTTAGAAGCGGTCCGTCAAGGGGCCCAGGACTATTTGGTCAAGCGGGACGTGAGCTTGGATATTCTCCTACGTTCGCTCCATTATGCCATTCAACGCCATTGCCTCGCGCGGGAATTGGCGGCGGAAAACCAGATCCTGAGTGCCAGCATTAAACGCCAGGAAAGGGAATTGTCCGAGGCGAAGGCAGCCAATAAGCTCAAGTCAGAGTTTGTTTCCATGCTTTCCCATGATTTCCGCAATCCCCTCAATACCATTCTTTTGTCGGCGGGCTTGTTGGAAGAAAGTGGCGATCGCCTGAGTAAAGGGCAACAACATAATTATTTCAACATGATCCGCACCGCTATTAAGGATCTAGATGAATTATTGTCGGAGGTATTACTGCTGGGAAAAACGGAAAATGGCCAGCTCAGTTGTCAATTTGAATCCCTGGATTTACTTTACTTTTGCCAGGATTTAATGCGTTTGGTGAACAATGCCCAGCGCCAACCAAGGCCGATTCATTTCCACACCCAAGGCAATCTGCAACAGGGAGTTTGGGATGCCCATTTATTGCGCCACATTATTTGTAATCTCCTCAGCAATGCGATCAAGTATTCTCCTTCTCCCACCCCCATTTTGTTCGATGTAATTGCCGAAGGTAAAACCATGATCTTCCGGGTCACGGACCAGGGCATCGGCATTCCTCCCCAGGCCATGGCGGAATTATTTAATCCCTTTTTCCGAGCGGACAATGTGGAGGGGGTAACGGGTACTGGTTTAGGACTGGCGATCGTACAGCGTTGTGCCAATATCCATGGGGGAGAAGTGACAGTGGAAAGCAAGGAAGGGGAAGGGTCCTGTTTTGCTGTGCGTTTACCGATTCTGGAAATTGCCGACAATGGCGATCGGTTCAGCCCCTGA	VEVEYSGVSPGTPSKRLFLPRSCAMSASPRLHILLIEDNLAEARLLQEILKGSPKENFAFNHVQRLGDALTVLAQGEKFDIILLDLTLPDSQGLNSLPKLQSHPQNLPIIVLTHYQDEELALEAVRQGAQDYLVKRDVSLDILLRSLHYAIQRHCLARELAAENQILSASIKRQERELSEAKAANKLKSEFVSMLSHDFRNPLNTILLSAGLLEESGDRLSKGQQHNYFNMIRTAIKDLDELLSEVLLLGKTENGQLSCQFESLDLLYFCQDLMRLVNNAQRQPRPIHFHTQGNLQQGVWDAHLLRHIICNLLSNAIKYSPSPTPILFDVIAEGKTMIFRVTDQGIGIPPQAMAELFNPFFRADNVEGVTGTGLGLAIVQRCANIHGGEVTVESKEGEGSCFAVRLPILEIADNGDRFSP	two-component hybrid sensor and regulator
NC_000911.1:2875593-2876855:+	NC_000911.1	HRIBO	CDS	2875593	2876855	+	slr0077	SGL_RS15265	nifS	1263	421	19	Yes	2875593	21	795	77.619	21					RefSeq		VALQIPSLAATVR	A		ATDAYEAVR, AALASFNVAGLHASDVATMVDQDGIAIR, LMHYYENDNANVHR, SGHHCTQPLHR, GAHQLSVR, NATEAINLVAYSWGMNNLK, ASLYFYNTK, LVTVVHISNTLGCVNPAEEIAQLAHQAGAK, AGDEIITTVMEHHSNLVPWQMVAAK, LFDASGSAR, QDFPILNQEINGHPLVYLDNAATSQK, ASLYFYNTKEEIDLFLQSLQATIR, QDFPILNQEINGHPLVYLDNAATSQKPR, FFSDDDFTV, MCAPTGIGFLYGK, LYGPNPK, FVQLDEQESFDLEHFK, VALQIPSLAATVR, EEILEAMPPFFGGGEMIAEVFFDHFTTGELPHK, EEIDLFLQSLQATIR, VLVDACQSAPHYPLDVQLIDCDWLVASGHK	2875593	21	757	77.619	21					RefSeq		VALQIPSLAATVR	A		EEIDLFLQSLQATIR, QDFPILNQEINGHPLVYLDNAATSQKPR, FFSDDDFTV, SGHHCTQPLHR, LYGPNPK, LFDASGSAR, ATDAYEAVR, EEILEAMPPFFGGGEMIAEVFFDHFTTGELPHK, VALQIPSLAATVR, AALASFNVAGLHASDVATMVDQDGIAIR, VLVDACQSAPHYPLDVQLIDCDWLVASGHK, QDFPILNQEINGHPLVYLDNAATSQK, LVTVVHISNTLGCVNPAEEIAQLAHQAGAK, FVQLDEQESFDLEHFK, GAHQLSVR, AGDEIITTVMEHHSNLVPWQMVAAK, MCAPTGIGFLYGK, NATEAINLVAYSWGMNNLK, LMHYYENDNANVHR, ASLYFYNTKEEIDLFLQSLQATIR, ASLYFYNTK	0.73401	7.75181	4.24291	0.0667282	0.578313	0.322521	23.87	96.51	32.52	12.45	32.52	12.45	2.17	7.2	ATG	TAA	TTTGATTTTTAAGCC	ATGGTTGCTCTCCAAATTCCCAGCCTTGCCGCCACTGTCCGCCAAGATTTTCCCATCTTAAATCAAGAAATTAATGGCCATCCCCTGGTGTATTTGGACAATGCCGCCACCTCCCAAAAACCCCGGGCTGTGCTGGAAAAATTGATGCATTACTATGAAAACGATAATGCTAATGTTCACCGGGGAGCCCATCAACTAAGTGTGCGGGCTACTGATGCCTACGAAGCAGTTCGGAATAAAGTGGCAAAATTTATTAATGCCCGATCGCCAAGGGAGATTGTTTACACTCGTAACGCCACGGAAGCGATTAATTTGGTGGCCTATAGCTGGGGGATGAATAATCTCAAAGCAGGGGATGAAATCATTACCACCGTGATGGAACATCACAGCAATTTAGTGCCTTGGCAAATGGTGGCGGCCAAAACCGGGGCTGTACTAAAATTTGTCCAATTAGACGAGCAAGAAAGCTTTGATTTAGAACATTTTAAAACTCTACTTTCTGAAAAGACTAAGTTGGTCACTGTTGTTCACATTTCTAACACCTTGGGCTGCGTTAACCCGGCGGAAGAAATTGCCCAATTAGCCCACCAAGCTGGGGCTAAAGTGTTAGTTGACGCCTGCCAAAGTGCGCCTCATTACCCTCTGGACGTACAACTAATTGATTGTGATTGGTTAGTGGCCAGTGGTCACAAAATGTGCGCTCCCACGGGCATTGGGTTCCTTTACGGCAAAGAAGAAATCTTAGAAGCCATGCCTCCCTTTTTTGGCGGCGGCGAAATGATTGCTGAAGTCTTTTTTGATCATTTCACCACTGGAGAGTTGCCCCACAAATTTGAAGCGGGGACCCCGGCCATTGCCGAGGCGATCGCCTTAGGAGCGGCAGTGGATTATTTAACCGACTTAGGGATGGAAAATATTCATAACTATGAAGTGGAATTAACCCATTACCTCTGGCAAGGCTTGGGGCAAATTCCCCAACTGCGACTTTACGGCCCCAATCCCAAACACGGCGATCGGGCCGCTTTAGCGTCCTTTAACGTGGCGGGACTCCACGCCAGCGACGTGGCCACCATGGTGGATCAAGACGGTATCGCCATCCGTTCCGGGCACCATTGCACCCAACCGTTGCACCGATTGTTTGACGCTTCCGGCAGTGCTAGGGCCAGTCTGTATTTCTACAACACCAAAGAAGAAATTGACCTATTTTTACAATCTTTGCAAGCAACCATTCGCTTCTTTAGTGATGACGACTTTACCGTTTAA	MVALQIPSLAATVRQDFPILNQEINGHPLVYLDNAATSQKPRAVLEKLMHYYENDNANVHRGAHQLSVRATDAYEAVRNKVAKFINARSPREIVYTRNATEAINLVAYSWGMNNLKAGDEIITTVMEHHSNLVPWQMVAAKTGAVLKFVQLDEQESFDLEHFKTLLSEKTKLVTVVHISNTLGCVNPAEEIAQLAHQAGAKVLVDACQSAPHYPLDVQLIDCDWLVASGHKMCAPTGIGFLYGKEEILEAMPPFFGGGEMIAEVFFDHFTTGELPHKFEAGTPAIAEAIALGAAVDYLTDLGMENIHNYEVELTHYLWQGLGQIPQLRLYGPNPKHGDRAALASFNVAGLHASDVATMVDQDGIAIRSGHHCTQPLHRLFDASGSARASLYFYNTKEEIDLFLQSLQATIRFFSDDDFTV	cysteine desulfurase
NC_000911.1:2606095-2607357:-	NC_000911.1	HRIBO	CDS	2606095	2607357	-	sll0461	SGL_RS14025	proA	1263	421	21	Yes	2607357	30	1846	77.381	30					RefSeq		MTSDDAAAGLVR	S		GLIGLEAFMTPK, GDAELCEQFPDHLTLAK, QMIIDSHVGHPDPVNAIEK, TSDDAAAGLVR, SCGASSHSTAAICEILR, VLDAAQGAFLALDSYGGNDRSR, PSFVEQISQQCTPPVLK, MTSDDAAAGLVR, AAMGNCYLYWSSK, LLNNLQAK, SFAQILEANTLDLVVSR, HGESLFLGVSSQK, RLASLPDPLQR, TAIAWINSHSSGHGDCIATDSYQESR, AVLAMAEALER, LQNTVTILKR, VLVSPGQNPAPLVR, LRGDAELCEQFPDHLTLAK, LTPERLQNTVTILK, QIVQGESRS, GDLEMVR, SRAVLAMAEALER, EMSVADCLCEWLK, LQNTVTILK, VLDAAQGAFLALDSYGGNDR, RGLIGLEAFMTPK, QIVQGESR, EGLLDADLPVDSVSHIPSETSPNVQDLVGNASQLNLVIPYGR, TGNSLVLR, LASLPDPLQR	2607357	32	1906	79.7619	32					RefSeq		MTSDDAAAGLVR	S		TSDDAAAGLVR, AAMGNCYLYWSSK, MTSDDAAAGLVR, TAIAWINSHSSGHGDCIATDSYQESR, RGLIGLEAFMTPK, EGLLDADLPVDSVSHIPSETSPNVQDLVGNASQLNLVIPYGR, LTPERLQNTVTILK, VLVSPGQNPAPLVRLLNNLQAK, QMIIDSHVGHPDPVNAIEK, LASLPDPLQR, AVLAMAEALER, GDAELCEQFPDHLTLAK, SCGASSHSTAAICEILR, VLVSPGQNPAPLVR, GDLEMVR, QIVQGESRS, RLASLPDPLQR, LRGDAELCEQFPDHLTLAK, VLDAAQGAFLALDSYGGNDR, PSFVEQISQQCTPPVLK, AYLDRTVAFR, LQNTVTILK, SFAQILEANTLDLVVSR, QIVQGESR, TGNSLVLR, GLIGLEAFMTPK, LLNNLQAK, SRAVLAMAEALER, VLDAAQGAFLALDSYGGNDRSR, EMSVADCLCEWLK, HGESLFLGVSSQK, LQNTVTILKR	0.2838	1.48152	0.882657	0.567069	3.51667	2.04187	21.39	81.75	75.37	55.18	75.37	55.18	42.74	194.05	ATG	TGA	CCCCTATAATTTTCG	ATGACTAGCGACGATGCCGCGGCCGGTTTAGTAAGGGTTCTCGATGCTGCCCAGGGAGCTTTCCTTGCCCTCGATTCCTATGGCGGTAATGATCGGAGTCGGGCGGTGTTGGCCATGGCGGAGGCGTTGGAACGTTCCTTTGCCCAAATTTTGGAAGCCAATACCTTGGACTTGGTGGTGAGTCGGGAAATGTCCGTGGCGGATTGTCTCTGTGAATGGCTCAAGCTCACCCCGGAAAGGTTGCAAAACACAGTGACTATCCTGAAGCGTTTGGCTTCCCTGCCGGATCCCCTCCAGCGAGTTATGGCTTCCCCCTACCAATTTAACCTGGCCCAGACCTATTGCCAGTTAATGCCCTTGGGGGTGGTGGCCCTGGTCTATGAATCCTTTCCTGAATTGGCAGCGATCGCCGCGGGCTTTTGCCTGAAAACGGGGAACAGTCTAGTTCTAAGAAGTTGCGGTGCTTCGAGCCATTCCACGGCGGCTATTTGCGAAATATTGCGGGAAGGTTTACTGGATGCGGATTTACCAGTGGATAGCGTTAGCCATATTCCCAGCGAAACCTCACCCAATGTGCAGGACTTGGTAGGCAATGCCAGCCAGCTCAATTTGGTTATTCCCTATGGCCGCCCCAGTTTTGTGGAACAAATTAGCCAACAATGCACTCCCCCGGTCTTGAAGGCCGCCATGGGCAACTGTTACCTCTACTGGTCTAGTAAAGGGGACTTGGAAATGGTGCGCCAGATGATCATTGACAGCCATGTGGGCCATCCAGATCCGGTCAATGCCATTGAAAAAGTTTTGGTTAGTCCGGGGCAAAATCCAGCGCCCTTGGTACGCCTATTGAACAACTTGCAGGCCAAGGGCTTTAAGCTCCGGGGGGACGCTGAACTCTGTGAGCAATTTCCCGACCATCTCACCCTAGCTAAGGAGAATGAATGGGGTAAAGCTTACCTGGACAGGACAGTGGCCTTTCGCACTACCCAAAACCTGAAAACGGCGATCGCCTGGATCAATAGCCATAGCAGTGGCCACGGGGACTGTATTGCCACGGATTCCTACCAGGAAAGTCGCCAATTTTCCATGGGGGTGGACAGCGCCCTGGTTTATGTGAATATTCCGCCCTATTTTTGTCGTAATCCCCGCCATGGGGAATCATTATTTTTGGGAGTATCGAGCCAAAAGGGTCAAAGGCGCGGCTTAATTGGGCTAGAAGCATTTATGACCCCCAAGCAAATTGTCCAGGGAGAAAGTCGCAGTTGA	MTSDDAAAGLVRVLDAAQGAFLALDSYGGNDRSRAVLAMAEALERSFAQILEANTLDLVVSREMSVADCLCEWLKLTPERLQNTVTILKRLASLPDPLQRVMASPYQFNLAQTYCQLMPLGVVALVYESFPELAAIAAGFCLKTGNSLVLRSCGASSHSTAAICEILREGLLDADLPVDSVSHIPSETSPNVQDLVGNASQLNLVIPYGRPSFVEQISQQCTPPVLKAAMGNCYLYWSSKGDLEMVRQMIIDSHVGHPDPVNAIEKVLVSPGQNPAPLVRLLNNLQAKGFKLRGDAELCEQFPDHLTLAKENEWGKAYLDRTVAFRTTQNLKTAIAWINSHSSGHGDCIATDSYQESRQFSMGVDSALVYVNIPPYFCRNPRHGESLFLGVSSQKGQRRGLIGLEAFMTPKQIVQGESRS	gamma-glutamyl phosphate reductase
NC_000911.1:2975741-2977003:-	NC_000911.1	HRIBO	CDS	2975741	2977003	-	sll0103	SGL_RS15715		1263	421	20	Yes	2977003	40	4373	91.4286	40					RefSeq		MRIDLSLLLSDQNLDAGAPTSQR	P		RLPLNLCLVLDHSGSMDGQPLETVK, TALQMGDKNGATILQTNATRLQSGEDLSEGDR, PVAQVSPETMDLTVQNQGAIEEVRLGDLMTDQER, QTQIAETK, LQSGEDLSEGDR, LKAEGGTAIDEGLK, PVAQVSPETMDLTVQNQGAIEEVR, AEGGTAIDEGLK, SAALGLIDRLEEDDR, IDLSLLLSDQNLDAGAPTSQR, QGAATMLQTAAK, NGAAIAK, SAALGLIDR, VSHIFLLTDGENEHGDNDR, LEEDDRLSVIAFDHR, MRIDLSLLLSDQNLDAGAPTSQR, TTLQPPSAPSEH, TALQMGDK, SAALGLIDRLEEDDRLSVIAFDHR, NGATILQTNATRLQSGEDLSEGDRK, LGIQEAAK, LSVIAFDHR, YRQTQIAETK, NGATILQTNATR, LPLNLCLVLDHSGSMDGQPLETVK, MSNVGLTNAHLLLELAPQAHLAIVK, AGDRQGAATMLQTAAK, TRMVSKTTLQPPSAPSEH, TALQMGDKNGATILQTNATR, LKAEGGTAIDEGLKLGIQEAAK, LGTVASDYK, VLLLNLYLDQLLPGQHVIGQVQIR, IVIENQQVR, MVSKTTLQPPSAPSEH, LGDLMTDQER, YDDPASGQTNLLSDPLPLTIQVQTQYQPSTDVQVQESILTLAK, NGATILQTNATRLQSGEDLSEGDR, LQSGEDLSEGDRKK, LTVHTLGFGDHWNQDVLEAIAASAQGSLSYIENPSEALHTFR, LQSGEDLSEGDRK	2977003	40	4330	91.4286	40					RefSeq		MRIDLSLLLSDQNLDAGAPTSQR	P		IVIENQQVR, TALQMGDKNGATILQTNATR, PVAQVSPETMDLTVQNQGAIEEVR, RLPLNLCLVLDHSGSMDGQPLETVK, LGDLMTDQER, MRIDLSLLLSDQNLDAGAPTSQR, PVAQVSPETMDLTVQNQGAIEEVRLGDLMTDQER, AGDRQGAATMLQTAAK, NGATILQTNATRLQSGEDLSEGDR, LQSGEDLSEGDR, MVSKTTLQPPSAPSEH, TTLQPPSAPSEH, LQSGEDLSEGDRK, SAALGLIDR, TRMVSKTTLQPPSAPSEH, LKAEGGTAIDEGLKLGIQEAAK, AEGGTAIDEGLK, VSHIFLLTDGENEHGDNDR, QTQIAETK, NGATILQTNATR, TALQMGDK, LSVIAFDHR, TALQMGDKNGATILQTNATRLQSGEDLSEGDR, MSNVGLTNAHLLLELAPQAHLAIVK, NGAAIAK, LTVHTLGFGDHWNQDVLEAIAASAQGSLSYIENPSEALHTFR, LQSGEDLSEGDRKK, LGIQEAAK, NGATILQTNATRLQSGEDLSEGDRK, QGAATMLQTAAK, SAALGLIDRLEEDDRLSVIAFDHR, LGTVASDYK, LPLNLCLVLDHSGSMDGQPLETVK, YDDPASGQTNLLSDPLPLTIQVQTQYQPSTDVQVQESILTLAK, LEEDDRLSVIAFDHR, IDLSLLLSDQNLDAGAPTSQR, SAALGLIDRLEEDDR, LKAEGGTAIDEGLK, VLLLNLYLDQLLPGQHVIGQVQIR, YRQTQIAETK	0.64096	6.96378	3.80237	0.137948	1.38644	0.762196	64.91	313.37	101.27	45	101.27	45	13.97	62.39	ATG	TAA	TTTGAGTTGCTCCCC	ATGCGTATCGACCTTTCCTTGCTTTTAAGTGACCAAAATTTGGATGCTGGGGCCCCTACCAGTCAGCGGCAGTTGCGGATAGCCGTGGCGGCCAAAGCGGATGACCATGATCGCCGGTTGCCTTTGAATTTGTGCTTAGTATTGGACCACAGTGGCTCTATGGATGGTCAGCCTTTAGAAACGGTTAAAAGTGCGGCCTTGGGGTTGATCGATCGCCTGGAGGAAGATGATCGCCTTTCGGTCATTGCCTTCGACCACCGGGCCAAAATTGTCATTGAAAATCAACAGGTGCGGAACGGGGCGGCGATCGCCAAAGCCATTGAAAGGTTAAAAGCGGAAGGGGGCACCGCCATTGATGAGGGGTTGAAACTGGGCATTCAGGAAGCGGCTAAAGGTAAGGAAGACCGGGTTTCCCATATTTTTCTGCTCACCGATGGGGAAAATGAGCATGGGGATAATGACCGTTGCCTGAAACTTGGCACGGTGGCATCGGACTATAAGCTCACGGTTCATACCCTTGGTTTTGGCGACCATTGGAATCAGGATGTGCTGGAGGCGATCGCCGCTTCGGCCCAGGGCAGTTTGAGTTATATCGAAAATCCCAGCGAAGCGTTGCATACCTTTCGCCAACTGTTCCAACGCATGAGCAATGTCGGGTTAACCAACGCCCATCTCCTGCTGGAATTAGCGCCCCAAGCCCATCTTGCCATCGTCAAGCCCGTGGCCCAGGTATCGCCGGAAACCATGGATTTAACCGTGCAAAACCAGGGAGCAATTGAGGAAGTGCGTCTAGGAGATTTGATGACCGACCAAGAAAGGGTCTTACTGCTCAACCTTTACCTAGACCAATTACTGCCGGGGCAACACGTCATTGGCCAAGTGCAAATTCGTTACGATGACCCTGCTTCTGGGCAAACCAATCTGCTGTCCGACCCGTTACCCTTGACCATTCAGGTGCAAACCCAGTACCAACCCAGCACCGATGTCCAAGTGCAGGAATCCATTCTCACCCTGGCTAAATATCGTCAGACCCAAATCGCTGAAACTAAGCTCAAAGCCGGCGATCGCCAAGGGGCGGCCACCATGCTGCAAACCGCCGCCAAAACCGCCCTACAAATGGGCGATAAAAATGGCGCTACTATTTTGCAAACCAATGCCACCAGACTTCAATCCGGGGAAGATTTATCCGAAGGCGATCGCAAAAAGACCCGCATGGTCAGCAAAACCACTCTCCAACCGCCCTCTGCGCCATCAGAGCATTAA	MRIDLSLLLSDQNLDAGAPTSQRQLRIAVAAKADDHDRRLPLNLCLVLDHSGSMDGQPLETVKSAALGLIDRLEEDDRLSVIAFDHRAKIVIENQQVRNGAAIAKAIERLKAEGGTAIDEGLKLGIQEAAKGKEDRVSHIFLLTDGENEHGDNDRCLKLGTVASDYKLTVHTLGFGDHWNQDVLEAIAASAQGSLSYIENPSEALHTFRQLFQRMSNVGLTNAHLLLELAPQAHLAIVKPVAQVSPETMDLTVQNQGAIEEVRLGDLMTDQERVLLLNLYLDQLLPGQHVIGQVQIRYDDPASGQTNLLSDPLPLTIQVQTQYQPSTDVQVQESILTLAKYRQTQIAETKLKAGDRQGAATMLQTAAKTALQMGDKNGATILQTNATRLQSGEDLSEGDRKKTRMVSKTTLQPPSAPSEH	hypothetical protein
NC_005229.1:110524-111786:-	NC_005229.1	HRIBO	CDS	110524	111786	-	sll5122	SGL_RS00575		1263	421	24																																0.528683	1.24259	0.885635	0.379985	0.389514	0.384749	726.12	1580.82	1373.45	1272.2	1373.45	1272.2	521.89	495.54	ATG	TAG	TGTGATTCATCCCCT	ATGAACAGTATTGCCCTGGTGGATTGCAATAATTTCTATGTGTCCTGTGAGCGGGTCTTTCAACCCCTATTAAACGGCAAGCCGGTGGTGGTACTTTCCAATAATGATGGTTGTGTGGTGGCGAGATCGTCAGAAGCCAAGGCTTTAGGAATCAAGATGGGGGTGCCGCTGTTCAAAATTCGAGATTTGGTTGAGCGACATAATATTCAGGTTTTTTCTTCCAATTACTGTTTGTACGGCGACTTATCCCACAGGATAATGACCAGCCTGCAATTATTTAGCCCTGTCGTGGAAATTTATTCCATTGATGAAGCGTTTCTGGAACTGACTCCAAATCAAAGTAATACAAATTATGGGGAAGAAATTCGGCGTTGCCTTAAACAATGGGTAGGCATTCCCGTTTCTATTGGCATTGCCCCCACTAAGGTACTCGCTAAAGTGGCAACTGATGTGGCAAAACAATCCGGGGCTGGAACATTTTGTTTAGACAAAGCAGAAGCGGCTGATACTATTTTGGCAACGATGCCGATCGCCGATATTTGGGGCATTGGACGACGGTTAGAGAAGTGGTTTACCACTAGGGGCGTCTCAACAGCCTTGCAATTCAAACAAGCCAATCCTGAACTTATCCGCAAAAAAATGGGGGTCGTGGGGCAACGGCTATTACTAGAACTCCAGGGTATTTCCTGTTTACCCCTAGAACTAATTCCTAACCCAAAGCAAGAAACCTGCGTTTCCCGTTCCTTTGCTCAAGCGGTAACGACATTGGATGAATTACAAACGGCGATCGCCTTTTTTGTCAGTCGGGCGGCGGAGAAACTGCGGCGACAACAGCAAACCCCAGCAGTGATGATTATTTTTGCCCGCACCAGCTTCTTCATTGAGCAACCAATTTCCATCTCCCAGACGATTGCCCTGCCGACTCCAACCCATTACACCCCAGAATTACTTAAATTGGCTCAAACCAGCCTCAAACAAATCTTTCGACCCCATCATCCCTACAAAAAAGCTGGCGTGATAATGACCGGGTTACAGTCGGAACGCATTGTGCAAGGCGATCTTTTTGAACAACCACGGGATACGGAACGGCAACAGCGGCTTATGTTGACGGTGGACCAGCTTAATCAAAAGTTTGGCAGGGAAACTTTGGGTTTTGGTATTTTCGGGCAACAACAGGATTGGCGGATGAAGTCCGACCTACGCTCTCCCCGATTTACAACGGCTTGGGATGATTTGCCAGAGGTAAAGGCAGGATTTTATTAG	MNSIALVDCNNFYVSCERVFQPLLNGKPVVVLSNNDGCVVARSSEAKALGIKMGVPLFKIRDLVERHNIQVFSSNYCLYGDLSHRIMTSLQLFSPVVEIYSIDEAFLELTPNQSNTNYGEEIRRCLKQWVGIPVSIGIAPTKVLAKVATDVAKQSGAGTFCLDKAEAADTILATMPIADIWGIGRRLEKWFTTRGVSTALQFKQANPELIRKKMGVVGQRLLLELQGISCLPLELIPNPKQETCVSRSFAQAVTTLDELQTAIAFFVSRAAEKLRRQQQTPAVMIIFARTSFFIEQPISISQTIALPTPTHYTPELLKLAQTSLKQIFRPHHPYKKAGVIMTGLQSERIVQGDLFEQPRDTERQQRLMLTVDQLNQKFGRETLGFGIFGQQQDWRMKSDLRSPRFTTAWDDLPEVKAGFY	Y-family DNA polymerase	sll5122_Derived by automated computational analysis using gene prediction method: Protein Homology.
NC_000911.1:1631265-1632530:+	NC_000911.1	HRIBO	CDS	1631265	1632530	+	slr2118			1266	422	25		1631271	1	2	1.90931	1					RefSeq			D		LAIPNVIK	1631271	2	2	6.20525	2					RefSeq			D		NQNIPYAIHIMDDWPAR, DVILSLNTK	0.524366	1.1919	0.858134	0.662768	2.69718	1.67998	5.38	6.77	10.26	5.68	10.26	5.68	6.8	15.32	GTG	TAA	TCAGCGTTATATTTA	GTGGACATGAAATATCCTAGGATTTTAATTATTAATCCAGTTCCTTTTAATCATATTAATGCTAGCGGTATAACAACTAGTAACCTTTTTCGAGGTTGGCCGCTAGACAAAATTGCACAGATTTATAGCCATGAGAATGACAAATATATTGATCATAAAATTTGTCAGAACTATTTACATATAGTATCTAAATCTTTAATTCCTGAAAAGCTTACTTTGGAGGAGCTTAACAAGCCTCTTCAACGAATTTCTGATTTGCTTAGTGGTAATTCTTTAACTTTGGGGGGGTGGCTTGCTAATCCTAGTCCTATCTTAAAATGGATAAAAAATTTTAATCCGGAAATTATATATGCGCGTCCCTTAGATACACCTTATTTTTATTGGCGTTTACCCTACCAAATTTCAAGAAACCAAAATATACCTTATGCCATTCATATTATGGATGATTGGCCAGCACGCTATGGGCAAAGAAGCGGAATAATCGACAATTTTATCCGAAAACCAGCACTACAGAAACAACTCAAAAGATTAATAGAAAATTCTAGTCTCAATATTGGAATTTCAGAGCAAATGTGCAAAGCATTTGAAGAACGTTATAAAAGGCCATTCGTTACATTTCATAACTGTATAGAAATAGACAATTTTATAAATCAAGGCAAGACAGATAAACCTTCTGATAACTTACAAGTAGTTTATACTGGTTCGGTAACCGAGGATAAAGAACTAGGAAGCTTAATTGATATAAAAGACGTTATCCTATCGCTTAACACAAAAGGTTATCAAATTACATTAACTATTTATGCTCCTTCCATATATCAAGAAATTATTGATCAAAAACTTGCCATACCAAATGTAATTAAATATGGAGGATTTTTTCCCCCTGAACTTAAGCCCAATATCCTAGCAAATGCAGATTTGCTATTATTGCCACTGAATTTTGACGTCAAAAGTATTATCTATACTCAATACTCGTTCCAATCAAAGTTGCCCGAATATATGGCATCTGGTACGCCAATTTTACTGTATGGGCCAAATAATAATCCTAATATAGAATATGCTAAAAAGAATGACTTTGGATTCATTGTTACTGAAAATAATCAGAAAGAACTAACGAATTTTTTTTTACGTATCATTAAAGATCAGAAACTAAGAGAACATCAAGGTAAAATGGGACAAAGATTAGCTTTTGCCGACTTCAACGCTGAAGTGATTAGGGAAAGATTTCATAAATCACTTTGTCAAATCGCCCGAAACAAACTAGGTTAA	VDMKYPRILIINPVPFNHINASGITTSNLFRGWPLDKIAQIYSHENDKYIDHKICQNYLHIVSKSLIPEKLTLEELNKPLQRISDLLSGNSLTLGGWLANPSPILKWIKNFNPEIIYARPLDTPYFYWRLPYQISRNQNIPYAIHIMDDWPARYGQRSGIIDNFIRKPALQKQLKRLIENSSLNIGISEQMCKAFEERYKRPFVTFHNCIEIDNFINQGKTDKPSDNLQVVYTGSVTEDKELGSLIDIKDVILSLNTKGYQITLTIYAPSIYQEIIDQKLAIPNVIKYGGFFPPELKPNILANADLLLLPLNFDVKSIIYTQYSFQSKLPEYMASGTPILLYGPNNNPNIEYAKKNDFGFIVTENNQKELTNFFLRIIKDQKLREHQGKMGQRLAFADFNAEVIRERFHKSLCQIARNKLG	unknown protein
NC_000911.1:3188483-3189748:+	NC_000911.1	HRIBO	CDS	3188483	3189748	+	slr0529	SGL_RS16640	ggtB	1266	422	15		3188483	13	133	49.4062	13					RefSeq			A		QVTILGVMIGEQQEK, NIDLNLYPDRLTR, TASPATYDQWVAHDIPFNDRR, IEQALAPFTEATGIEVVYEGVDTFATTLPIR, NIDLNLYPDR, VGALSTPFGDSILGLFTDPPHCYLHR, TASPATYDQWVAHDIPFNDR, LVPLGEILTPEEMTEAYDQAWLDLAAVDGTVYGVWYR, VDSGRAPDLAMFPQPGLMADFAR, VENALDIFGEITQNEK, APDLAMFPQPGLMADFAR, QLMAYLASSRPHEVAATLGAYISPHK, RVENALDIFGEITQNEK	3188483	13	127	50.5938	13					RefSeq			A		NIDLNLYPDR, IEQALAPFTEATGIEVVYEGVDTFATTLPIR, QVTILGVMIGEQQEK, TASPATYDQWVAHDIPFNDRR, VENALDIFGEITQNEK, TASPATYDQWVAHDIPFNDR, VGALSTPFGDSILGLFTDPPHCYLHR, RVENALDIFGEITQNEK, LVPLGEILTPEEMTEAYDQAWLDLAAVDGTVYGVWYR, KQAEILNK, VDSGRAPDLAMFPQPGLMADFAR, QLMAYLASSRPHEVAATLGAYISPHK, APDLAMFPQPGLMADFAR	0.472563	1.33299	0.902779	0.444717	1.54416	0.99444	5.77	13.13	12.21	9.85	12.21	9.85	5.43	15.21	ATG	TAG	TTTACGGTTTTTGCG	ATGAAATTTTTTAAAATCACTACCCTGATAATTAGCCTGATTGTTCTCACTAGTTGCCAGGGCCCAGGGGTTAATGGGGACGAAGACAGAAAACAGGTGACCATCCTTGGGGTAATGATTGGGGAACAACAGGAAAAAATTGAACAAGCCCTAGCGCCCTTTACCGAAGCCACCGGCATTGAAGTGGTTTACGAAGGCGTTGATACCTTTGCCACCACCTTACCCATTCGGGTCGACTCCGGTCGAGCTCCCGATTTAGCCATGTTTCCCCAGCCGGGATTGATGGCGGATTTTGCCAGGGAAGGAAAATTAGTTCCCCTGGGGGAAATTCTCACCCCGGAGGAAATGACAGAGGCCTATGACCAGGCTTGGTTGGATTTAGCTGCGGTGGATGGCACCGTTTACGGCGTTTGGTATCGAGCCTCGGTCAAAAGTCTAGTTTGGTTTAATCCCCAAGAGTTTGCTGCTAATGGTTATGAAGTTCCTGGCACTTGGGAAGAAATGATGGCCCTTAGTCAACGGCTGATTGATAAAGGCAAAACTCCCTGGTGTCTGGGCATCGAAAGTGGCAATGCTACGGGCTGGGTGGGCACCGATTGGGTCGAAGATATTATGTTACGCACTGCTAGTCCGGCAACCTATGACCAGTGGGTAGCCCATGATATTCCCTTCAACGATCGCCGGGTGGAAAATGCCCTGGATATTTTTGGCGAAATTACCCAGAACGAAAAAATGATTTACGGCGGGAAGGTGGGGGCTTTGAGCACGCCTTTTGGAGACTCTATTTTAGGATTATTTACCGATCCCCCCCATTGTTATCTACACCGCCAAGGGAATTTCATTGCCGCTTTTTTGCCGGCGGATGTGGACGATGACCAGGTTGATATTTTCCCTTTGCCCCCCATTGAAGAAGAGTATGGCTTACCCATCCTGGTGGCAGGGGATATTTTTGCCATGTTTAACGATACGCCGGAAGCTAGGCAGTTGATGGCATATTTGGCGAGCTCCCGGCCCCATGAAGTAGCCGCCACTTTAGGAGCTTATATTTCTCCCCACAAAAACATTGACCTGAATCTCTATCCCGATCGCCTGACCCGTAAACAGGCGGAAATTTTGAACAAGGCGGAGGTGATTCGTTTTGATGCGTCCGATATGATGCCGGGAGCGGTGGGCACGGGGACGTTTTGGTCTGGCATGGTGGACTACATCGGCGGCGCCGACGGTACTCAAGTTTTAAACACCATTGAAAGAAGTTGGCCCCGTTAG	MKFFKITTLIISLIVLTSCQGPGVNGDEDRKQVTILGVMIGEQQEKIEQALAPFTEATGIEVVYEGVDTFATTLPIRVDSGRAPDLAMFPQPGLMADFAREGKLVPLGEILTPEEMTEAYDQAWLDLAAVDGTVYGVWYRASVKSLVWFNPQEFAANGYEVPGTWEEMMALSQRLIDKGKTPWCLGIESGNATGWVGTDWVEDIMLRTASPATYDQWVAHDIPFNDRRVENALDIFGEITQNEKMIYGGKVGALSTPFGDSILGLFTDPPHCYLHRQGNFIAAFLPADVDDDQVDIFPLPPIEEEYGLPILVAGDIFAMFNDTPEARQLMAYLASSRPHEVAATLGAYISPHKNIDLNLYPDRLTRKQAEILNKAEVIRFDASDMMPGAVGTGTFWSGMVDYIGGADGTQVLNTIERSWPR	glucosylglycerol transport system substrate-bin ding protein	glucosylglycerol transport system substrate-bindin g protein
NC_000911.1:3408051-3409316:+	NC_000911.1	HRIBO	CDS	3408051	3409316	+	slr1588	SGL_RS17625		1266	422	21	Yes	3408051	28	558	81.2352	28					RefSeq		STILVVEDEAIIR	P		LSAFYQGSISSSLTERPR, YDVSPQQLEVELTETLLVK, STILVVEDEAIIR, TAAIPFIFLTALGTMQDFR, RSGTIGTPTLTPDEAEIWR, TAAIPFIFLTALGTMQDFRK, GMNSGADDYLIKPFKQEDLLNAVNSR, QCQQWQYQGLDPIQVAINISAR, KGFVSPGLFIPIAEK, QFHGEDLICILR, IDQSFVR, VTAEGVETWAEYDTIAHMGCDELQGYLFSR, GMNSGADDYLIK, PLPVADFTELLSR, TITASIINLAHELELR, NVQDSIK, DLEVGLNTGQVFLFYQPK, TGFISVVGEWVIETVLR, GFVSPGLFIPIAEK, SGTIGTPTLTPDEAEIWR, ELIGETLSLENYK, GTDVPILPLRR, AEGFSVAIDDFGTGYSSLSYLQQFPFDVLK, QEDLLNAVNSR, PFKQEDLLNAVNSR, VSIHNHCLAGCEALIR, GTDVPILPLR, GMNSGADDYLIKPFK	3408051	28	596	76.0095	28					RefSeq		STILVVEDEAIIR	P		VSIHNHCLAGCEALIR, PLPVADFTELLSR, LSAFYQGSISSSLTERPR, IDQSFVR, GFVSPGLFIPIAEK, QEDLLNAVNSR, RSGTIGTPTLTPDEAEIWR, ELIGETLSLENYK, GMNSGADDYLIK, KGFVSPGLFIPIAEK, PFKQEDLLNAVNSR, GMNSGADDYLIKPFKQEDLLNAVNSR, NVQDSIK, GTDVPILPLRR, SGTIGTPTLTPDEAEIWR, YDVSPQQLEVELTETLLVK, QFHGEDLICILR, TITASIINLAHELELR, TGFISVVGEWVIETVLR, TAAIPFIFLTALGTMQDFRK, DLEVGLNTGQVFLFYQPK, GTDVPILPLR, VTAEGVETWAEYDTIAHMGCDELQGYLFSR, AEGFSVAIDDFGTGYSSLSYLQQFPFDVLK, STILVVEDEAIIR, VTAEGVETWAEYDTIAHMGCDELQGYLFSRPLPVADFTELLSR, GMNSGADDYLIKPFK, TAAIPFIFLTALGTMQDFR	0.0900585	1.91611	1.00309	0.192398	1.61704	0.90472	6.16	57.79	68.4	30.16	68.4	30.16	13.16	48.77	ATG	TGA	ATTTGATTAATCCCT	ATGAGTACTATTTTAGTTGTCGAGGATGAAGCCATTATTCGGGAGTTAATTGGCGAAACCCTGAGTCTGGAAAATTATAAGATTCTAGAAGCAGAAAATGGGGCGGTGGCCCTGGGGCTGCTCAACTCCTTGGAGGTGATGCCCGACTTGATCATCTGTGATGTGATGATGCCGGAAATGGATGGCCATGGCTTGATTACAGCCCTGCAAAAGAACGCCAAAACCGCGGCTATTCCCTTCATTTTTCTGACAGCTCTGGGTACTATGCAGGATTTTCGTAAGGGCATGAATTCCGGCGCGGATGATTACTTAATTAAGCCTTTTAAACAAGAAGATTTACTGAATGCGGTTAATAGCCGTCTGCAAAAACAAGCCAAGTTGTCAGCCTTTTATCAGGGGAGTATATCTAGTTCCTTGACCGAGAGGCCACGCCGTTCTGGTACCATCGGTACACCGACCCTCACCCCGGATGAAGCGGAAATTTGGCGGGATTTAGAAGTGGGTTTAAACACTGGGCAAGTTTTTCTCTTCTACCAACCCAAAGTATCTATCCACAACCATTGTTTGGCCGGCTGTGAAGCCTTGATCCGTTGGCACCATCCCCGTAAAGGTTTTGTTTCGCCGGGACTTTTCATCCCGATCGCCGAAAAAACTGGCTTTATCAGCGTGGTGGGGGAATGGGTAATTGAAACAGTTTTACGTCAATGTCAGCAATGGCAGTACCAAGGGCTGGACCCGATACAAGTGGCAATCAACATTTCTGCCCGACAATTCCATGGAGAAGACCTAATTTGCATTTTGCGGCTCGGCACCCATAAGTATGATGTCAGTCCCCAACAATTGGAAGTGGAATTAACCGAAACTTTGTTGGTGAAAAATGTCCAGGATTCCATTAAGCAGTTGAATGAACTCCGGGCTGAGGGTTTCAGTGTGGCGATCGACGACTTTGGCACTGGTTACTCTTCCCTAAGTTATCTGCAGCAGTTCCCCTTTGATGTGCTGAAAATAGATCAAAGCTTTGTGCGTCACATTGACAAAAACGCCAAGAATAAAACTATCACCGCCTCAATTATCAACCTAGCCCACGAACTAGAGTTGCGAGTAACGGCTGAAGGGGTGGAAACCTGGGCAGAATACGATACCATTGCCCACATGGGGTGTGACGAGTTACAAGGCTATCTTTTTAGTCGTCCTCTGCCAGTGGCAGATTTCACCGAGTTGTTAAGCCGGGGCACGGATGTTCCTATTTTGCCCCTACGGCGCTGA	MSTILVVEDEAIIRELIGETLSLENYKILEAENGAVALGLLNSLEVMPDLIICDVMMPEMDGHGLITALQKNAKTAAIPFIFLTALGTMQDFRKGMNSGADDYLIKPFKQEDLLNAVNSRLQKQAKLSAFYQGSISSSLTERPRRSGTIGTPTLTPDEAEIWRDLEVGLNTGQVFLFYQPKVSIHNHCLAGCEALIRWHHPRKGFVSPGLFIPIAEKTGFISVVGEWVIETVLRQCQQWQYQGLDPIQVAINISARQFHGEDLICILRLGTHKYDVSPQQLEVELTETLLVKNVQDSIKQLNELRAEGFSVAIDDFGTGYSSLSYLQQFPFDVLKIDQSFVRHIDKNAKNKTITASIINLAHELELRVTAEGVETWAEYDTIAHMGCDELQGYLFSRPLPVADFTELLSRGTDVPILPLRR	two-component transcription regulator
NC_000911.1:170572-171840:+	NC_000911.1	HRIBO	CDS	170572	171840	+	slr1411	SGL_RS02665	larC	1269	423	18		170572	21	502	55.4502	21					RefSeq			F		QGQAATK, AAHGDLPVPVPAVLK, LLNDHHSHGPGHHGMR, LAPLGLTDEYRLTAGLVQK, QVPVYDNGLTGELVTPTGAAIAVTLASQFGPKPPLNLHK, EWQTVVIPHGPIR, HLPEIEQLIK, ATGQPWQLIHQQAIGAWSNLNK, VGLGAGSK, SRPGILLTVLCAPENQNHCLNLLFR, YALEREWQTVVIPHGPIR, QANLPAR, QGQAATKVEVK, LAPLGLTDEYR, LTAGLVQK, VGLGAGSKDFPLANILR, ETTSLGVR, DFPLANILR, KIILNAHPEFADCAALAK, IILNAHPEFADCAALAK, VAYGYQAGK	170572	21	530	53.7915	21					RefSeq			F		AAHGDLPVPVPAVLK, VGLGAGSKDFPLANILR, KIILNAHPEFADCAALAK, SRPGILLTVLCAPENQNHCLNLLFR, LAPLGLTDEYRLTAGLVQK, ETTSLGVR, VAYGYQAGKK, QVPVYDNGLTGELVTPTGAAIAVTLASQFGPKPPLNLHK, LTAGLVQK, VAYGYQAGK, DFPLANILR, LAPLGLTDEYR, QGQAATKVEVK, YALEREWQTVVIPHGPIR, LLNDHHSHGPGHHGMR, EWQTVVIPHGPIR, IILNAHPEFADCAALAK, ATGQPWQLIHQQAIGAWSNLNK, VGLGAGSK, HLPEIEQLIK, QGQAATK	0.195153	1.64355	0.919353	0.288341	3.94556	2.11695	9.34	32	47.86	19.47	47.86	19.47	13.8	76.82	ATG	TAA	AGGTGGCCATTTTTT	ATGGGTTTGATTGCCTATTTTGACTGTCCCACAGGGATTTCTGGTGATATGTGCCTGGGGGCTTTGGTGTCGGCGGGGGTTCCCCTAGAATACCTGATGGAGAAACTGGCTCCGTTGGGTTTAACAGATGAATATCGCTTGACGGCGGGTCTGGTGCAAAAACAAGGTCAGGCCGCCACCAAGGTAGAAGTAAAACTCCTTAATGACCACCACTCCCACGGCCCTGGTCACCATGGAATGCGTCATCTACCAGAAATAGAACAGTTAATCAAACAGGCTAATTTACCTGCTCGGGTCAGTCGCTGGAGTTTGGCCATTTTCCATCAACTGGCGATCGCCGAAGGGGAAGTCCACGGCATTGAGCCAGAGGCAGTACATTTCCATGAAGTAGGGGCCACCGATGCCATTGTGGACATTGTGGGTACCTGTTTGGGGCTGGATTATCTAGGGATCGATCAATGTTACTGGTCTGCTTTGCCCACGGGCAGTGGTACGGTGCGGGCCGCCCATGGGGATTTACCGGTTCCAGTCCCGGCGGTATTAAAACTTTGGCAAACTCGCCAAGTACCAGTTTACGACAATGGTTTGACGGGGGAATTGGTTACTCCCACCGGAGCGGCGATCGCCGTTACCCTAGCTAGCCAATTTGGCCCTAAACCCCCATTGAATCTGCACAAAGTCGGGCTGGGCGCAGGGAGTAAAGACTTCCCATTGGCCAATATTCTCCGGCTCTGGATCGGAACAGAAATTACGCCCCACAATCACCCCCTATCTTCGGAAGCTCCCTTTGGTCAACTGGAAACCATCACTGTACTAGAAACCCAATTGGATGACATCCAACCCCAGGCAGTGGGTTATCTGCTGGAAAGTTTGCTACACCAAGGGGCGATCGATGTTTTTACCCAGGCGATCGCCATGAAAAAATCCCGCCCTGGCATTTTACTCACTGTCCTCTGTGCGCCAGAAAATCAAAATCACTGCCTCAATTTACTGTTCCGGGAAACCACTAGCCTTGGTGTGCGGGTGCGCCAACAACAACGCTACGCCCTAGAGCGGGAATGGCAAACCGTAGTTATTCCCCATGGTCCCATCCGCATAAAAGTAGCCTACGGTTATCAAGCCGGTAAAAAAATTATTCTCAATGCCCACCCAGAATTTGCCGACTGTGCCGCCCTTGCTAAAGCCACCGGCCAACCCTGGCAGTTGATTCACCAACAGGCGATCGGCGCTTGGTCAAATCTCAACAAAGAATTGTCACCTGAATCTTAA	MGLIAYFDCPTGISGDMCLGALVSAGVPLEYLMEKLAPLGLTDEYRLTAGLVQKQGQAATKVEVKLLNDHHSHGPGHHGMRHLPEIEQLIKQANLPARVSRWSLAIFHQLAIAEGEVHGIEPEAVHFHEVGATDAIVDIVGTCLGLDYLGIDQCYWSALPTGSGTVRAAHGDLPVPVPAVLKLWQTRQVPVYDNGLTGELVTPTGAAIAVTLASQFGPKPPLNLHKVGLGAGSKDFPLANILRLWIGTEITPHNHPLSSEAPFGQLETITVLETQLDDIQPQAVGYLLESLLHQGAIDVFTQAIAMKKSRPGILLTVLCAPENQNHCLNLLFRETTSLGVRVRQQQRYALEREWQTVVIPHGPIRIKVAYGYQAGKKIILNAHPEFADCAALAKATGQPWQLIHQQAIGAWSNLNKELSPES	hypothetical protein
NC_000911.1:3409355-3410623:+	NC_000911.1	HRIBO	CDS	3409355	3410623	+	slr0746	SGL_RS17630	stpA	1269	423	15		3409355	16	516	57.8199	16					RefSeq			I		DLQETMAQLLDQLMAEAVAQGLGNSFFVHYAPNLGR, EAGVLALLNR, NRQPLQLETVAGQTQVVAGPGDMR, AQFDPALMPLIIGVGDTVTSQVDEATGEIRR, RLDADYVR, ATTLFAEHFYVLTNGEHVGK, QPLQLETVAGQTQVVAGPGDMR, TGQYPLGESFSAR, AQFDPALMPLIIGVGDTVTSQVDEATGEIR, AGDSGTTDFQFMLR, QFLQLIQDLGDWGNHGNLVVYVDSSQGEVK, DREEPLKINVAFPGGHDQYVAAFK, INVAFPGGHDQYVAAFK, QAPPSHQDLLHLVK, VSHPGVGQTELEFLAAVPEK, LDADYVR	3409355	16	567	57.8199	16					RefSeq			I		QFLQLIQDLGDWGNHGNLVVYVDSSQGEVK, VSHPGVGQTELEFLAAVPEK, AQFDPALMPLIIGVGDTVTSQVDEATGEIRR, AQFDPALMPLIIGVGDTVTSQVDEATGEIR, QAPPSHQDLLHLVK, QPLQLETVAGQTQVVAGPGDMR, INVAFPGGHDQYVAAFK, AGDSGTTDFQFMLR, RLDADYVR, LDADYVR, ATTLFAEHFYVLTNGEHVGK, TGQYPLGESFSAR, DREEPLKINVAFPGGHDQYVAAFK, DLQETMAQLLDQLMAEAVAQGLGNSFFVHYAPNLGR, NRQPLQLETVAGQTQVVAGPGDMR, EAGVLALLNR	0.344685	2.39978	1.37223	0.183075	1.36717	0.775124	16.7	64.77	48.45	26.99	48.45	26.99	8.87	36.9	ATG	TAG	TTAAGCAGATTAATA	ATGGTATTACACCAACAACGTTTCTCCCTCGACCATGGAGCTTTTTGTCAAACCTTAGCCCAAACTGAAAATTTACTCATTGTCCAAGACTTGGATGGGGTCTGCATGGAATTAGTGCAAGATCCCCTCAGTCGCCGCCTGGATGCCGATTATGTCCGGGCCACCACCCTGTTTGCTGAACATTTTTACGTGTTGACCAATGGGGAGCACGTGGGAAAAAGAGGAGTACAGGGCATTGTGGAACAATCCTTTGGGGATGCTTCCTTTGTGCAACAGGAAGGCCTATATTTGCCCGGTTTGGCGGCCGGGGGAGTGCAGTGGCAGGATCGCCATGGCAAAGTAAGTCATCCTGGAGTGGGGCAAACGGAGCTGGAGTTTTTAGCGGCGGTGCCCGAAAAAATCACTAATTGTTTAAAAACCTTTTTTGGCGATCGCCCCCATTCCCTATCCCCAGAGCAATTACAAACGGGCATTGAAGCTTCGGTTTTAGATAATGTGGCTTCCCCCACCGCCAATTTAAATACCTTGGCCAATCTGTTACAAGACTTTCCGCAAATTTACCGAGATTTGCAGGAAACCATGGCTCAATTATTGGATCAGTTGATGGCGGAAGCCGTTGCCCAGGGTTTGGGGAATAGTTTTTTTGTCCACTATGCTCCCAATTTAGGTAGGGATGAACGAGGTAAGGAAATTATTCGTTGGGCCAAAGCTGGGGATTCCGGCACCACCGATTTTCAATTTATGTTGCGGGGTGGGGTCAAAGAAGCCGGGGTTTTGGCTTTGCTAAATCGTTACTATCACAATCGGACAGGGCAATATCCTCTGGGAGAAAGTTTTAGTGCTCGCCAAGCGCCCCCATCCCACCAGGACTTGTTGCATTTGGTGAAAGCGCAATTTGATCCGGCCTTGATGCCGCTGATCATTGGAGTTGGGGATACGGTCACCAGTCAGGTGGATGAAGCTACCGGGGAAATTCGACGTGGCGGGAGCGATCGCCAATTTTTGCAATTAATCCAAGATTTGGGGGATTGGGGAAATCACGGTAACTTAGTGGTGTATGTGGACAGTTCCCAGGGGGAGGTGAAAAATCGCCAACCTCTACAACTAGAAACCGTGGCGGGGCAAACCCAAGTGGTGGCTGGCCCTGGGGATATGCGGGACAGGGAAGAGCCATTGAAGATCAATGTGGCTTTTCCTGGTGGCCATGACCAATATGTAGCGGCGTTTAAGCAGGCGGCCCAGCGCCGAAGAGTCCATTTTTCCCAGTAG	MVLHQQRFSLDHGAFCQTLAQTENLLIVQDLDGVCMELVQDPLSRRLDADYVRATTLFAEHFYVLTNGEHVGKRGVQGIVEQSFGDASFVQQEGLYLPGLAAGGVQWQDRHGKVSHPGVGQTELEFLAAVPEKITNCLKTFFGDRPHSLSPEQLQTGIEASVLDNVASPTANLNTLANLLQDFPQIYRDLQETMAQLLDQLMAEAVAQGLGNSFFVHYAPNLGRDERGKEIIRWAKAGDSGTTDFQFMLRGGVKEAGVLALLNRYYHNRTGQYPLGESFSARQAPPSHQDLLHLVKAQFDPALMPLIIGVGDTVTSQVDEATGEIRRGGSDRQFLQLIQDLGDWGNHGNLVVYVDSSQGEVKNRQPLQLETVAGQTQVVAGPGDMRDREEPLKINVAFPGGHDQYVAAFKQAAQRRRVHFSQ	glucosylglycerolphosphate phosphatase
NC_005230.1:51537-52805:+	NC_005230.1	HRIBO	CDS	51537	52805	+	slr7061	SGL_RS00915	csx1	1269	423	19		51537	24	479	85.3081	24					RefSeq			D		KQINFALNNGGAVQK, QVQVEGVLYGAFDPNSQGESSPTYDLLPMLSLLDWLAATDR, IFPQLEEIANSLLK, VIFDFTHGYR, VIAEISQAIALAR, GAEVTNWQGLQDCLADK, FFQEALVDFYR, FLPVVALLAISYLR, IISFLGFNNYQTTTYVHPTNPEITCK, ASDSFDQR, KREPVGPSSFDEQFQALSQYQFLSQLWNDLTEIR, DNPEVRNPGSR, FVNLGDGLPLAQLLQTAIPGAER, PIEDIPEGSAPEDLWDIFDCITDCLDHGDRVIFDFTHGYR, VIAEISQAIALARPMETLELTVQLEEIINR, NDLAHCGMR, REPVGPSSFDEQFQALSQYQFLSQLWNDLTEIR, QINFALNNGGAVQK, VTIRPIEDIPEGSAPEDLWDIFDCITDCLDHGDR, DQLLAEYGQFALPESWEPENLQR, GQAVQAMTLASEWLISVVAFR, IFPQLEEIANSLLKQ, TVATVAPR, FFQEALVDFYRPTEIYVLLTK	51537	26	487	88.6256	26					RefSeq			D		IFPQLEEIANSLLK, FVNLGDGLPLAQLLQTAIPGAER, VIFDFTHGYR, NDLAHCGMR, REPVGPSSFDEQFQALSQYQFLSQLWNDLTEIR, VIAEISQAIALARPMETLELTVQLEEIINR, AKPFNLIKDQLLAEYGQFALPESWEPENLQR, VTIRPIEDIPEGSAPEDLWDIFDCITDCLDHGDR, QVQVEGVLYGAFDPNSQGESSPTYDLLPMLSLLDWLAATDR, DNPEVRNPGSR, QINFALNNGGAVQK, IISFLGFNNYQTTTYVHPTNPEITCK, KQINFALNNGGAVQK, DQLLAEYGQFALPESWEPENLQR, FFQEALVDFYR, KREPVGPSSFDEQFQALSQYQFLSQLWNDLTEIR, FLPVVALLAISYLR, VIAEISQAIALAR, IFPQLEEIANSLLKQ, FFQEALVDFYRPTEIYVLLTK, TVATVAPR, ASDSFDQR, GQAVQAMTLASEWLISVVAFR, PIEDIPEGSAPEDLWDIFDCITDCLDHGDRVIFDFTHGYR, GAEVTNWQGLQDCLADK, DNPEVRNPGSRLDQAGK	1.61682	7.14905	4.38293	0.785419	1.75468	1.27005	4366.85	4635.37	2700.89	648.39	2700.89	648.39	2121.33	1137.72	ATG	TAA	GAATTTATTTATGAC	ATGAAAATCATCTCTTTTCTCGGTTTTAATAACTATCAAACAACCACCTACGTCCATCCTACTAATCCTGAAATTACTTGTAAAACTAGGTTCTTTCAAGAAGCGTTGGTGGATTTTTATCGGCCGACAGAAATTTATGTGCTTTTAACCAAGACGGTTGCCACTGTTGCGCCCAGAGGAGCTGAGGTCACCAATTGGCAGGGGTTGCAAGATTGTCTTGCCGATAAAGTAACAATAAGGCCCATTGAGGACATTCCGGAAGGGAGTGCCCCAGAAGATTTATGGGATATTTTTGACTGTATTACTGACTGCTTAGACCATGGCGATCGAGTTATCTTTGACTTTACCCATGGTTATCGTTTTTTACCAGTGGTGGCCCTGCTGGCTATTTCCTATTTGCGGACAGTCCGGCAAGTGCAGGTGGAGGGGGTTTTATACGGTGCTTTTGACCCCAACTCCCAGGGAGAATCAAGTCCTACCTATGATCTTTTACCGATGCTGAGTCTTTTAGATTGGCTAGCGGCGACGGATCGCTTTGTTAATTTAGGAGATGGGTTGCCTTTGGCGCAGTTGCTCCAGACCGCTATTCCCGGTGCAGAAAGAAGGGATAATCCGGAAGTGCGTAATCCCGGTAGTCGTCTGGACCAAGCCGGGAAAGTCATTGCTGAAATTTCCCAGGCAATCGCCTTGGCAAGGCCGATGGAAACCCTGGAGCTAACGGTGCAATTGGAGGAAATTATCAACCGGGCCAGTGACAGTTTCGACCAACGGGCTAAACCTTTCAATTTGATTAAGGATCAACTGCTAGCGGAGTATGGGCAATTTGCCTTGCCGGAGTCGTGGGAACCGGAAAATTTACAACGCAATCTCTGGCTGCAGTTTCAGTTGATTAACTGGTATTTGCAACGGGGCCAAGCAGTGCAGGCTATGACCTTGGCCAGTGAGTGGCTGATCTCGGTGGTAGCTTTTCGTTTGGGAGCAAAGCAAATTCTAGACCACCGTAAGCAGATCAATTTCGCTCTCAATAACGGTGGCGCAGTTCAAAAAAAAAGAGAGCCAGTGGGGCCATCCAGCTTTGATGAGCAGTTCCAAGCCTTATCCCAATATCAATTTCTTAGTCAACTCTGGAATGACTTAACTGAAATTCGCAACGACCTTGCCCACTGTGGTATGAGAAAAGATCCCAAATCTGCCAAAAAGCTACAGGAGAAGGCAAACAAAATTTTTCCACAACTGGAAGAGATAGCCAATTCATTACTCAAGCAGTAA	MKIISFLGFNNYQTTTYVHPTNPEITCKTRFFQEALVDFYRPTEIYVLLTKTVATVAPRGAEVTNWQGLQDCLADKVTIRPIEDIPEGSAPEDLWDIFDCITDCLDHGDRVIFDFTHGYRFLPVVALLAISYLRTVRQVQVEGVLYGAFDPNSQGESSPTYDLLPMLSLLDWLAATDRFVNLGDGLPLAQLLQTAIPGAERRDNPEVRNPGSRLDQAGKVIAEISQAIALARPMETLELTVQLEEIINRASDSFDQRAKPFNLIKDQLLAEYGQFALPESWEPENLQRNLWLQFQLINWYLQRGQAVQAMTLASEWLISVVAFRLGAKQILDHRKQINFALNNGGAVQKKREPVGPSSFDEQFQALSQYQFLSQLWNDLTEIRNDLAHCGMRKDPKSAKKLQEKANKIFPQLEEIANSLLKQ	unknown protein	ORF_ID:slr7061
NC_000911.1:2535487-2536758:-	NC_000911.1	HRIBO	CDS	2535487	2536758	-	sll0192	SGL_RS13660		1272	424	17		2536758	12	49	32.3877	12					RefSeq			W		SPAGAWLPSTQAWEK, WLGCAYYPWER, PVISFPGQGPQYNPYFAR, LGQAGAARRIAEILR, AQLGGLQK, DVQGGLWGLTK, VLAVGDIVPLALAWLGR, GDYAFVGTAK, LNILLIGPVK, NCVAVFPR, TMPSGGFNNMDAR, RLNILLIGPVK	2536758	13	46	30.7329	13					RefSeq			W		TMPSGGFNNMDAR, SPAGAWLPSTQAWEK, WLGCAYYPWER, LNILLIGPVK, RLNILLIGPVK, KNCVAVFPR, NCVAVFPR, DVQGGLWGLTK, AQLGGLQK, VLAVGDIVPLALAWLGR, GDYAFVGTAK, WTAQGGK, PVISFPGQGPQYNPYFAR	0.189327	0.53049	0.359909	0.182992	0.585461	0.384227	7.77	17.66	41.04	33.29	41.04	33.29	7.51	19.49	ATG	TAG	GGATGGGAGTGTTGG	ATGTTGCCGAAGATTCTACTGCTCAGCAATGGGCACGGAGAGGATGCGATCGCCGTCAGTATTGGCCAGGCTTGGAGTGAGTTGGCGGGAATGGAGCCTGGGGAAATATTAGTGGGATTGCCCCTAGTGGGGGAAGGCAACAGTTATCGACGTTTAAATATTCTCTTGATTGGCCCGGTGAAAACCATGCCCTCCGGCGGCTTTAACAACATGGATGCCAGGGAATTATGGCGGGATGTTCAGGGAGGCTTATGGGGATTGACCAAAGCCCAGTTAGGCGGTTTGCAAAAATGGACGGCCCAGGGGGGGAAAGTTCTAGCGGTGGGGGACATAGTGCCCTTGGCCCTCGCTTGGTTGGGCCGAGGTGATTACGCCTTTGTGGGCACAGCCAAGTCGGAATATTATCTGCGCTCCCCCGCTGGGGCATGGTTACCTAGTACCCAAGCTTGGGAAAAATGGCTTGGTTGCGCTTACTATCCTTGGGAACGGTGGTTAATGACGAGGAAAAATTGCGTAGCAGTCTTTCCCCGCGATCGCCTCACCCATGAAAGTTTGTTAAACCAAGGTGTGGCCAGTTATGCCGTGGGCAATCCAATGATGGACGGTTTAAACCCGCAGGATTACAAGCCCCAAACGTTACAGCCAGGACAAAGTTTAACCATTACCCTTTTACCCGGTTCCCGATCACCGGAAATGGAACGCAATTGGGCCTTGATTGTGGAAAGTTTAACCAGTGTGTTAGCCCATTTTGCCGATGCTTCCATAACTTTCCTGGCGGCGATCGCCCCTTCCTTGCCCTTACCAACGTTGATGGCTGAACTGGAAACCCAAGGTTGGCAACCACTGGAAGATAATGCCGTGGAACTTTTGACCAACAAGGTTTCTTGCTTGATTAAAGGGCCCGTTTTCCAAAAAGATCATGCCCGGCTGGTTTTTAGCCAACAGCAGTTTGCCGATTGTTTGCACCATGCCCAAGCGGCGATCGCCATGGCCGGTACCGCCACAGAACAATTTGTCGGGTTGGGGAAACCAGTGATTAGTTTTCCCGGACAAGGCCCCCAATACAATCCCTATTTTGCGCGCCGTCAAACCTGGCTTTTGGGAGAATCCTTAATTTTGTTGAATAGTCCTGACCAAACTGGGGAAGCTTTACAACAAGTACTTCATGATGTTGAGCGACTAGAGGCGATCGCCTGTAATGGCCGGGAAAGGCTGGGACAAGCTGGAGCGGCCCGCCGCATTGCAGAGATTCTCAGGGAACAATGGTGTTAG	MLPKILLLSNGHGEDAIAVSIGQAWSELAGMEPGEILVGLPLVGEGNSYRRLNILLIGPVKTMPSGGFNNMDARELWRDVQGGLWGLTKAQLGGLQKWTAQGGKVLAVGDIVPLALAWLGRGDYAFVGTAKSEYYLRSPAGAWLPSTQAWEKWLGCAYYPWERWLMTRKNCVAVFPRDRLTHESLLNQGVASYAVGNPMMDGLNPQDYKPQTLQPGQSLTITLLPGSRSPEMERNWALIVESLTSVLAHFADASITFLAAIAPSLPLPTLMAELETQGWQPLEDNAVELLTNKVSCLIKGPVFQKDHARLVFSQQQFADCLHHAQAAIAMAGTATEQFVGLGKPVISFPGQGPQYNPYFARRQTWLLGESLILLNSPDQTGEALQQVLHDVERLEAIACNGRERLGQAGAARRIAEILREQWC	hypothetical protein
NC_000911.1:1015511-1016782:+	NC_000911.1	HRIBO	CDS	1015511	1016782	+	slr1751	SGL_RS06625	prc	1272	424	27		1015511	63	8983	95.7447	63					RefSeq			P		QAVQKLEK, ELVDEVWQIVNR, TYVDGTFNGEDWVAVRQDYLTR, VGTLEDPQFARAYEVLMQQVNK, SNPGGLLYSSVDIAR, GLVQSVR, DYKNQEEAYTAIR, HGIDPDVEVELTDAQR, GLVQSVRELGDGSGMAVTIAK, SQGYLQDNPK, TYVDGTFNGEDWVAVR, LNQFSAQASEEMRQAVQK, ENVVGYIFDLR, QAVQKLEKENVVGYIFDLR, LNQFSAQASEEMR, AYEVLMQQVNK, IWLDEGGIVSTVDRRGEVEQQSANK, NQEEAYTAIREMLEK, EKVGTLEDPQFAR, IDTSGELTGVGIQITQDQDTK, EGQAIEYPLTR, GEVEQQSANKR, AVIVGTK, QLSNRPLVVLVDGGSASASEIVSGALQDNQR, IWLDEGGIVSTVDR, TLIEIHPVR, ELGDGSGMAVTIAKYLTPNGR, IDTSGELTGVGIQITQDQDTKK, ELGDGSGMAVTIAK, RGEVEQQSANK, RQLSNRPLVVLVDGGSASASEIVSGALQDNQR, KIVVVAPIEDTPAYNAGILSKDVITK, SLILGTTALLLTTVAVTGVGLR, DINKHGIDPDVEVELTDAQR, SQGYLQDNPKELVDEVWQIVNR, IDGKSTDGMEVDDAVK, VGTLEDPQFAR, FMSPDEFQSMR, YLTPNGR, STDGMEVDDAVK, AQVEDINGAR, GKPGTSVVLTIER, PGTSVVLTIER, TLIEIHPVRAQVEDINGAR, LNDPYTRFMSPDEFQSMRIDTSGELTGVGIQITQDQDTK, IVVVAPIEDTPAYNAGILSK, LNDPYTRFMSPDEFQSMR, DINKHGIDPDVEVELTDAQRK, LEKENVVGYIFDLR, GEVEQQSANK, YLTPNGRDINK, AVIVGTKTFGK, GKPGTSVVLTIEREGQAIEYPLTR, TFGKGLVQSVR, KELQQNR, RGEVEQQSANKR, IVVVAPIEDTPAYNAGILSKDVITK, HGIDPDVEVELTDAQRK, FMSPDEFQSMRIDTSGELTGVGIQITQDQDTK, KIVVVAPIEDTPAYNAGILSK, NQEEAYTAIR, STDGMEVDDAVKLIR, IWLDEGGIVSTVDRR	1015511	64	9011	95.7447	64					RefSeq			P		TFGKGLVQSVR, TYVDGTFNGEDWVAVRQDYLTR, DYKNQEEAYTAIR, ELGDGSGMAVTIAKYLTPNGR, AYEVLMQQVNK, AQVEDINGAR, EGQAIEYPLTR, STDGMEVDDAVK, GEVEQQSANK, QAVQKLEK, HGIDPDVEVELTDAQRK, TYVDGTFNGEDWVAVR, PGTSVVLTIER, SQGYLQDNPKELVDEVWQIVNR, YLTPNGRDINK, IVVVAPIEDTPAYNAGILSKDVITK, QLSNRPLVVLVDGGSASASEIVSGALQDNQR, GEVEQQSANKR, LNQFSAQASEEMR, IWLDEGGIVSTVDRR, EKVGTLEDPQFAR, IDGKSTDGMEVDDAVK, DINKHGIDPDVEVELTDAQRK, RGEVEQQSANKR, KIVVVAPIEDTPAYNAGILSKDVITK, KELQQNR, GKPGTSVVLTIEREGQAIEYPLTR, IDTSGELTGVGIQITQDQDTK, GKPGTSVVLTIER, LNDPYTRFMSPDEFQSMR, AVIVGTKTFGK, STDGMEVDDAVKLIR, DINKHGIDPDVEVELTDAQR, KIVVVAPIEDTPAYNAGILSK, SLILGTTALLLTTVAVTGVGLR, IWLDEGGIVSTVDR, HGIDPDVEVELTDAQR, ENVVGYIFDLR, DVITKIDGK, SQGYLQDNPK, FMSPDEFQSMRIDTSGELTGVGIQITQDQDTK, FMSPDEFQSMR, IDTSGELTGVGIQITQDQDTKK, IVVVAPIEDTPAYNAGILSK, RQLSNRPLVVLVDGGSASASEIVSGALQDNQR, AVIVGTK, YLTPNGR, LNQFSAQASEEMRQAVQK, NQEEAYTAIREMLEK, TLIEIHPVRAQVEDINGAR, HGIDPDVEVELTDAQRKELQQNR, QAVQKLEKENVVGYIFDLR, LNQFSAQASEEMRQAVQKLEK, LEKENVVGYIFDLR, ELVDEVWQIVNR, NQEEAYTAIR, GLVQSVRELGDGSGMAVTIAK, GLVQSVR, VGTLEDPQFAR, RGEVEQQSANK, ELGDGSGMAVTIAK, IWLDEGGIVSTVDRRGEVEQQSANK, TLIEIHPVR, SNPGGLLYSSVDIAR	0.875595	4.81401	2.8448	0.583415	1.74143	1.16242	241.06	603.58	275.31	125.38	275.31	125.38	160.62	218.34	ATG	TAG	TGTCCGGTAAATCCC	ATGTTGAAACAAAAACGCAGTCTGATTTTGGGAACTACAGCTCTGTTATTGACAACAGTGGCGGTGACGGGGGTTGGGTTGCGATTGGCCCGCTCCCAGGGCTACCTACAGGATAATCCCAAGGAGCTGGTTGACGAAGTTTGGCAGATTGTCAACCGCACCTATGTAGATGGTACTTTCAACGGTGAGGATTGGGTAGCGGTTCGCCAGGATTATCTAACACGGGACTACAAAAACCAGGAAGAAGCCTACACCGCCATTCGGGAAATGCTGGAGAAGCTAAATGACCCCTACACTCGCTTCATGTCCCCCGATGAGTTTCAATCAATGCGTATCGACACTTCCGGTGAATTGACCGGGGTGGGTATTCAAATCACCCAGGACCAGGATACGAAGAAAATTGTGGTGGTGGCTCCCATCGAAGATACCCCCGCCTACAACGCTGGCATTCTTTCTAAGGACGTAATTACCAAGATTGACGGTAAGTCCACCGATGGCATGGAAGTAGATGACGCAGTGAAGTTAATTCGGGGTAAGCCCGGCACCAGTGTGGTGCTCACTATTGAGCGGGAAGGGCAGGCGATCGAATATCCTTTGACCCGGACTTTAATTGAAATTCATCCAGTGCGGGCCCAAGTGGAAGATATTAATGGTGCCAGGGTTGGTTATATCCGTTTAAATCAATTCAGTGCCCAGGCTTCGGAGGAAATGCGCCAAGCAGTGCAGAAATTGGAAAAAGAGAATGTGGTGGGCTACATTTTCGACCTGCGTTCCAATCCCGGTGGTTTGCTTTATTCCAGTGTGGATATTGCTCGCATTTGGTTGGATGAAGGGGGCATTGTGTCCACCGTCGATCGCCGAGGGGAAGTGGAACAACAAAGTGCTAACAAGCGGCAGTTGAGTAACCGTCCCCTAGTGGTGTTGGTGGATGGTGGTTCCGCCAGTGCCAGTGAAATCGTCTCCGGGGCCTTACAGGATAATCAACGGGCCGTCATTGTGGGCACCAAAACCTTTGGTAAGGGATTAGTACAATCGGTGCGGGAATTGGGGGATGGTTCCGGTATGGCAGTGACGATCGCCAAATATTTAACCCCCAACGGTCGGGACATCAATAAACATGGCATCGACCCCGATGTGGAAGTAGAACTCACCGACGCCCAGCGGAAGGAATTGCAACAAAATCGGGAAAAAGTAGGCACCCTGGAAGACCCCCAATTTGCCAGGGCCTATGAAGTGCTAATGCAACAGGTGAACAAAACCGCTTCTAAGTAG	MLKQKRSLILGTTALLLTTVAVTGVGLRLARSQGYLQDNPKELVDEVWQIVNRTYVDGTFNGEDWVAVRQDYLTRDYKNQEEAYTAIREMLEKLNDPYTRFMSPDEFQSMRIDTSGELTGVGIQITQDQDTKKIVVVAPIEDTPAYNAGILSKDVITKIDGKSTDGMEVDDAVKLIRGKPGTSVVLTIEREGQAIEYPLTRTLIEIHPVRAQVEDINGARVGYIRLNQFSAQASEEMRQAVQKLEKENVVGYIFDLRSNPGGLLYSSVDIARIWLDEGGIVSTVDRRGEVEQQSANKRQLSNRPLVVLVDGGSASASEIVSGALQDNQRAVIVGTKTFGKGLVQSVRELGDGSGMAVTIAKYLTPNGRDINKHGIDPDVEVELTDAQRKELQQNREKVGTLEDPQFARAYEVLMQQVNKTASK	periplasmic carboxyl-terminal protease
NC_000911.1:386681-387955:+	NC_000911.1	HRIBO	CDS	386681	387955	+	slr1085	SGL_RS03745		1275	425	20		386681	13	145	40.566	13					RefSeq			L		ADNWFAQR, LLQQEEVQFVFIGAGAK, KELDVQIFAGQPGYAFDQELAPSQEVSQGVLIR, EKDAIVK, VIADQQPALAGK, VGDEEVAK, TFTVLYSGNLGR, IEVVHNWADGVLIQPR, AEAIIVLSESMAK, CHDLETVMEAAR, FCNHPDSSLL, APVCQEFVQR, HQLTNCLFLPFQPK	386681	12	158	37.7358	12					RefSeq			L		TFTVLYSGNLGR, EKDAIVK, APVCQEFVQR, IEVVHNWADGVLIQPR, FCNHPDSSLL, CHDLETVMEAAR, AEAIIVLSESMAK, LLQQEEVQFVFIGAGAK, KELDVQIFAGQPGYAFDQELAPSQEVSQGVLIR, VGDEEVAK, VIADQQPALAGK, AIAGILYCLR	0.526925	2.76481	1.64587	0.218298	2.54545	1.38188	9.1	61.13	17.27	22.11	17.27	22.11	3.77	56.28	ATG	TAA	TTGATCTAATTATTG	ATGAAGCTAACCATTCTTAACCAATTTTATCCCCCTGACTATGCGGCCACGGGGCAACTGCTAGAAGAACTGTCCATCGAACTGTCCAAAAAAGAGCTTGATGTGCAAATTTTTGCTGGGCAACCGGGTTATGCATTTGATCAGGAACTTGCCCCATCCCAGGAAGTCTCTCAGGGAGTTTTGATCAGAAGAACTAGGACTTCCCGCCTCTGGCCCCAGAGATTACGGGGGCGGGCGATCGCCGGAATTTTGTATTGTTTACGCGCCATCGTCAAACTCAGATTAGGGAGCAGACTGGGGGATTTGATTCTTGTTACTACAGAGCCTCCCTACCTAATGGTGGTGGCCTATATCCTGCATTTGTTATACAAAAAACCCTATATCTGCCTGATTTATGATCTCTACCCCGATGTGGCAGTGAAGTTGGGGGTGGCGAAGGAAAAGGATGCCATTGTTAAATTGTGGCGTTGGCTAAATCGTTTAACTTGGCAAAAGGCAGAGGCTATTATTGTGCTCAGCGAGAGCATGGCTAAGGTGATCGCGGACCAACAACCAGCCCTAGCAGGGAAAATTGAGGTGGTCCATAACTGGGCGGATGGAGTGTTAATCCAACCAAGGGCCAAAGCTGATAACTGGTTTGCCCAACGCCATGGCTTGGACCGGACATTTACCGTACTGTATTCCGGTAATCTGGGACGGTGCCACGACCTGGAAACTGTTATGGAAGCGGCTCGCCTACTGCAGCAAGAAGAAGTCCAGTTTGTTTTTATTGGAGCTGGTGCTAAGGCCCCAGTCTGTCAAGAATTCGTACAACGCCACCAGTTAACTAATTGTTTATTTTTGCCCTTCCAACCCAAGCCGGTTTTGCCCTTTTCCCTCACCGCCTGCGACCTGAGCTTGGTTTCCATTTTGCCCCAGGTGGAAGGGCTGGTGGTCCCGAGCAAATTCTATGGCTGTTTGGCCGCAGGCACGGCGATCGCCGCCATTTGTCCCCCCCATTCCTATTTACGGGAAATTATTGCCGAAGCTCAATGTGGAGCAACCATTGATAACGGAGACGGGGCAGGATTGGCTCAATTTATCCTTCAACTTAAGAATAATCCCCGCCGAACAGCAACCATGGGGCGTCGAGGCCGCCAATATTTTGAAGAAAACTTTACCCTGGACACCATTGCGGACCAATACCTATCTGTCATTACTAAAGTGGGCGATGAAGAAGTCGCCAAGCTCCAAGCAAATAAATTCTGTAACCATCCTGACTCAAGCTTGCTTTAA	MKLTILNQFYPPDYAATGQLLEELSIELSKKELDVQIFAGQPGYAFDQELAPSQEVSQGVLIRRTRTSRLWPQRLRGRAIAGILYCLRAIVKLRLGSRLGDLILVTTEPPYLMVVAYILHLLYKKPYICLIYDLYPDVAVKLGVAKEKDAIVKLWRWLNRLTWQKAEAIIVLSESMAKVIADQQPALAGKIEVVHNWADGVLIQPRAKADNWFAQRHGLDRTFTVLYSGNLGRCHDLETVMEAARLLQQEEVQFVFIGAGAKAPVCQEFVQRHQLTNCLFLPFQPKPVLPFSLTACDLSLVSILPQVEGLVVPSKFYGCLAAGTAIAAICPPHSYLREIIAEAQCGATIDNGDGAGLAQFILQLKNNPRRTATMGRRGRQYFEENFTLDTIADQYLSVITKVGDEEVAKLQANKFCNHPDSSLL	probable glycosyltransferase	plobable glycosyltransferase
NC_000911.1:2506131-2507405:+	NC_000911.1	HRIBO	CDS	2506131	2507405	+	slr0214	SGL_RS13525		1275	425	23		2506131	3	3	5.18868	3					RefSeq			T		AGTASDK, TGLCNTLR, TGLCNTLRAGTASDKGAYTAPR	2506131	3	3	7.31132	3					RefSeq			T		TLLHYNLPQASR, TGLCNTLR, FADTVPGTVER	0.0501303	1.15867	0.604402	0.0354923	0.589563	0.312528	2.5	16.43	49.87	14.18	49.87	14.18	1.77	8.36	ATG	TAA	AAAACCAGAAAAACC	ATGGCCAGACCCATTGCCATCGACTTGTTTGCGGGCTGTGGTGGCATGTCCTTGGGTTTAGAAGCCGCTGGATTTGATATTGCCGCCGCGGTGGAATTTGATGCAGTGCATTGTTTGGTCCATCATCATAATTTTCCCTATGGTGTTACTATCTGTCGGGATATTGCTCTGGTAAGTGCGGGCGAAATTCTAAGAAAGTTAAATAATAAAGGTTATTCAAGCGATATAGACCTGATTGCTGGAGGCCCTCCCTGTCAAGGCTTTTCCCTCATGGGTAAAAGGCAGTTGGATGATCCTCGTAACTCCTTGGTGTTTGAATATGTGCGAATGATTCGGGATCTCAAACCCAAATATTTTTTATTTGAAAATGTTCCCGGTATGCGATCGGGGCAACATAAAAAATTTTTAGAGGAATTAGTTAGGGAATTTGAAACCATTGGTTACCACATCGAAAAACCAATTTTAGTGCTAGATGCGTCCCTCTATGGTGCTCCCCAAAAACGAAAAAGGTTGATTATTCTCGGCTCCAGAAAAGATGTCAAGCCTGTCACCTATCCCCTTCCACTCTATTTTGACGTTGCTGAATTAAAACAAAGTAATTGTTCTGAAAAATCAGTTTCTAACATAGCTTATAAACCGCCATTTACCTGTGGAGAAGCCATTGATGATCTAGTTGACCATACACCCTATGCAGTAGGAGAAGACCAAGGTATTCCATCAGAATTATTGGATTATTCAGCCCTGAGAAAAAGTTATGCCATCCATGCAAATGGAGCATTTTCCCTCTGCCATAAGCGCCAAGTTAATAATTTAGTTTATGGCCATATTGGTTCTCAACATACTGAAAAATCAATGAAAAGATTTGCGGATACTGTCCCTGGAACGGTGGAAAGAACCAGTCGCTTTCTGCGGCTATCAAAAACTGGTTTATGTAATACCCTGAGGGCCGGCACTGCTAGTGATAAGGGTGCTTATACCGCCCCTAGGCCAATACACTACGCCTTACCTAGATGTATAACTGTGAGAGAAGCGGCCAGACTCCATACCTATCCGGATTGGTTTCAGTTCCACAACACCATCTGGCACGGCTTTCGGGAAATTGGTAACTCCGTCGTACCTTTGCTGGCTAAGGTTTTGGGAGAACAGGTTATGGCCGCATTGAATTGTTCTGTTGAGGATTTGCCGGTTTATGAACTGGAGCCCCAAGACCGAACATTACTACATTACAATTTGCCCCAGGCTAGTCGATATTTATGTGCCAAATCCCATTCCTAA	MARPIAIDLFAGCGGMSLGLEAAGFDIAAAVEFDAVHCLVHHHNFPYGVTICRDIALVSAGEILRKLNNKGYSSDIDLIAGGPPCQGFSLMGKRQLDDPRNSLVFEYVRMIRDLKPKYFLFENVPGMRSGQHKKFLEELVREFETIGYHIEKPILVLDASLYGAPQKRKRLIILGSRKDVKPVTYPLPLYFDVAELKQSNCSEKSVSNIAYKPPFTCGEAIDDLVDHTPYAVGEDQGIPSELLDYSALRKSYAIHANGAFSLCHKRQVNNLVYGHIGSQHTEKSMKRFADTVPGTVERTSRFLRLSKTGLCNTLRAGTASDKGAYTAPRPIHYALPRCITVREAARLHTYPDWFQFHNTIWHGFREIGNSVVPLLAKVLGEQVMAALNCSVEDLPVYELEPQDRTLLHYNLPQASRYLCAKSHS	cytosine-specific methyltransferase(5'-CGATCG-3 ')	cytosine-specific methyltransferase(5'-CGATCG-3')
NC_000911.1:2982289-2983566:-	NC_000911.1	HRIBO	CDS	2982289	2983566	-	sll0099	SGL_RS15745	cbiE, cbiT, cobL	1278	426	21		2983566	10	54	28.4706	10					RefSeq			*		NSMGNDDLG, ILAGGDR, FSPEQLK, VQQVQISQSVK, HLSYFPQYGK, SNELLIQALQK, LIEQNCQR, QIIWDIGAGTGSVAIEGAR, FDPLNPIYLLTAGR, FQLQNVEVVAGSAPEVLANLPTPNR	2983566	9	55	26.3529	9					RefSeq			*		HLSYFPQYGK, VQQVQISQSVK, FQLQNVEVVAGSAPEVLANLPTPNR, SNELLIQALQK, QIIWDIGAGTGSVAIEGAR, FSPEQLK, FDPLNPIYLLTAGR, QQQWQVK, LIEQNCQR	0.238332	1.53795	0.888139	0.0943396	1.19196	0.643152	2.4	6.89	10.07	4.48	10.07	4.48	0.95	5.34	ATG	TAA	AGGAAATTTAATTAA	ATGATCCATGTGGTGGGCATTGGCCTGAATGGTGCCGAAGGGTTAACTAGTTCAACACTAGAATTAATTGCCCAAGCAAAAATATTGGCCGGCGGCGATCGCCATTTGAGTTACTTCCCGCAGTACGGCAAAAAAAGTTTAGTCATCAAGGATTTTTCAGCAGATTTAAAGAAAATCAAGCAGTTTCATCAGACTTTAAAGTCACACGAAACTATTGTTGTTTTAGCTTCCGGTGATCCCCTGTACTTTGGCTTGGGACGGTTATTACTGGAAAAATTTTCCCCGGAACAATTAAAATTTCATCCCCATTTGAGTTCCATTCAGCTAGCCTTTAATCGTTTAAAAATGCCCTGGCAGGATGCCACCATCATCAGTGCCCACGGAAGATCCAACGAGTTGCTCATACAAGCCCTGCAAAAAGGAGCAAAAAAATTAGCCATTCTCACCGATGGGCAAAATCATCCAGGGGCGATCGCCAATTTATGTTTATCTTTGGGGTTGACCACCACTTACCAAGCTTGGGTTTGTGAAAACTTAGCGGCAACAAATGAACAGATTCAAGCCTTTGATTTGCCATCTTTAGCATCCCTAACCGCAACGGATTTTTCCCCCCTCAATGTAGTGGTGCTAGTTAAACAAAAGCCAGAAAATCCCCTAATTGATCTGGATCAGTTACCCATTTTGGGCATCGCCGATCATCACTTTGCTAGCTTTGACGATCGCCCTGGCATGATTACCAAACAGCCTATCCGGGTGCAAATTTTAGCCGCTTTATCCTTGCAACCCCGACAAATTATTTGGGACATTGGGGCCGGTACCGGGTCAGTGGCGATCGAGGGTGCCCGGTTGTGTCCCCAGGGAAAAGTTTTTGCCATTGAAAAAACTAGCGCTGGTCAACGGTTAATCGAACAAAATTGCCAACGATTTCAACTGCAAAACGTCGAGGTAGTGGCCGGCTCTGCCCCGGAAGTTTTAGCCAATTTACCTACTCCTAACCGAGTTTTCATTGGTGGTAACGGTGGGCAATTAACCTCTATTTTGCAGACTTGCGGGGAACGTTTAGCGATAAATGGTTTGGTGGTGATGGCGATCGCCAGTTTGGAGCATTTGAGCTTAGCCCTGGGCTGGTTTAAACAACAACAATGGCAGGTGAAAGTGCAACAGGTGCAAATTAGCCAGAGCGTTAAATTTGCCGAACTGACCCGCTTTGATCCCCTCAATCCGATTTATTTACTCACTGCGGGGAGGAACTCCATGGGAAACGACGACCTTGGTTAA	MIHVVGIGLNGAEGLTSSTLELIAQAKILAGGDRHLSYFPQYGKKSLVIKDFSADLKKIKQFHQTLKSHETIVVLASGDPLYFGLGRLLLEKFSPEQLKFHPHLSSIQLAFNRLKMPWQDATIISAHGRSNELLIQALQKGAKKLAILTDGQNHPGAIANLCLSLGLTTTYQAWVCENLAATNEQIQAFDLPSLASLTATDFSPLNVVVLVKQKPENPLIDLDQLPILGIADHHFASFDDRPGMITKQPIRVQILAALSLQPRQIIWDIGAGTGSVAIEGARLCPQGKVFAIEKTSAGQRLIEQNCQRFQLQNVEVVAGSAPEVLANLPTPNRVFIGGNGGQLTSILQTCGERLAINGLVVMAIASLEHLSLALGWFKQQQWQVKVQQVQISQSVKFAELTRFDPLNPIYLLTAGRNSMGNDDLG	precorrin-6y C5, 15-methyltransferase (decarbox ylating)	precorrin-6y C5, 15-methyltransferase (decarboxyla ting)
NC_000911.1:1444115-1445392:+	NC_000911.1	HRIBO	CDS	1444115	1445392	+	slr1998	SGL_RS08640		1278	426	28		1444115	28	192	66.8235	28					RefSeq			R	Yes	WSPQGYSWIFPMDNHQLK, ATDNNQYYR, HGMQGANIAVPFVADYLR, VAQFSQQCR, SQYHLEEIHGSVLDYAVNQGDTYHR, LRQFLADTVTK, GVVFDFAK, YLGELKPLR, VYLEFGDR, GSVLAIGDAVSTVNFLGGEGIR, IYGGITPLLLK, AVINCGQPK, QLAQQGVR, NLAIAATEK, EQIWYSDQPR, NSLSSDSVEKVEK, AGGQVWLGHR, VGTAIFAGQHR, TQVLIDATGSKR, QFLADTVTK, AHFAEPWQR, TQVLIDATGSK, SYTEAIIR, GHVQAFEK, GIGTEYLITVDETTHQR, YDDVLDLLFHYR, NSLSSDSVEK, RAVINCGQPK	1444115	28	208	65.6471	28					RefSeq			R	Yes	SYTEAIIR, RAVINCGQPK, SQYHLEEIHGSVLDYAVNQGDTYHR, HGMQGANIAVPFVADYLR, QFLADTVTK, VGTAIFAGQHR, VAQFSQQCR, GIGTEYLITVDETTHQR, WSPQGYSWIFPMDNHQLK, AHFAEPWQR, GHVQAFEK, IYGGITPLLLK, GVVFDFAK, VYLEFGDR, AGGQVWLGHR, NSLSSDSVEK, LRQFLADTVTK, EQIWYSDQPR, NSLSSDSVEKVEKVTVK, TQVLIDATGSKR, GSVLAIGDAVSTVNFLGGEGIR, ATDNNQYYR, TQVLIDATGSK, YDDVLDLLFHYR, NSLSSDSVEKVEK, QLAQQGVR, AVINCGQPK, NLAIAATEK	0.395714	0.870299	0.633007	0.448571	1.63259	1.04058	8.31	18.05	21	20.74	21	20.74	9.42	33.86	ATG	TGA	CCAACTGAGGAAAGG	ATGGAAGAGTTTGCAGTGGTGATAATTGGGGCGGGGCCGGCCGGGGGCCAATGTGCCCGACAGTTGGCCCAACAAGGTGTCCGAGTCCTGCTAGTGGAGCAACATTCAAATTTTAGCCAAAATAATTACTCCAGCGCGGCTAGTCCTTTGGAAACCATGGCATTGTTCGATCTGCCCCCGGGGGTGGTGGCCCGTTATTGGCGCAATTTGGCGATCGCCGCCACGGAAAAGGAACAAATATGGTACAGCGATCAACCCCGGGGTGTGGTGTTCGATTTTGCTAAATTGCGACAATTTTTAGCGGATACGGTCACGAAAGCAGGGGGGCAAGTGTGGTTGGGGCACCGCTTTTGGGGTTACCAGCAAGTTGGTGATGGTTTGGAGGTTACCCTGCGGCGATCTAGTAAAAATTCCCTAAGTAGTGACTCAGTGGAGAAAGTCGAAAAAGTTACAGTAAAAACTCAGGTACTCATTGATGCAACGGGGTCAAAACGGGCAGTGATTAATTGTGGGCAACCCAAAGCGACGGATAACAACCAATATTATCGGGGCATTGGTACGGAATATTTGATTACAGTAGATGAAACCACCCACCAACGTTTTGCGGATACCCTAGTTTTTTTCCTCGGTTACCGTTGGAGTCCCCAGGGTTATTCCTGGATTTTTCCCATGGATAATCACCAGTTAAAGGTAGGGACAGCAATTTTTGCCGGGCAACACCGTTATTTGGGCGAATTGAAGCCGCTCCGTTCCTACACTGAAGCTATTATCCGGGATTATTTAAAACTGGAAAAATCCCAATACCATCTGGAGGAAATTCACGGCTCTGTGCTGGACTATGCCGTTAACCAGGGGGATACATACCATCGGGGCTCCGTGCTGGCGATCGGTGATGCGGTATCAACGGTGAACTTTTTAGGGGGGGAAGGCATCCGCCATGGTATGCAGGGAGCCAATATTGCCGTTCCTTTTGTGGCGGATTATCTCCGGGGTCATGTACAAGCTTTTGAAAAATATGAACAGGCCATGAAAGCCCATTTTGCTGAACCCTGGCAACGGACAGAAAAATTAAGCCAACGGGTTTACCTCGAATTCGGCGATCGCCAGATTGATTTGGGGGTGACCTACTTGAGTTACCTCCGCTATGATGACGTGCTGGATCTCCTTTTCCATTACCGATTTGATAGGATCTATGGGGGCATTACTCCCCTGTTGCTCAAAAAAGTTGCCCAATTTAGCCAGCAGTGCCGCCAATGGCTCAGAAAACTCTCACCATGA	MEEFAVVIIGAGPAGGQCARQLAQQGVRVLLVEQHSNFSQNNYSSAASPLETMALFDLPPGVVARYWRNLAIAATEKEQIWYSDQPRGVVFDFAKLRQFLADTVTKAGGQVWLGHRFWGYQQVGDGLEVTLRRSSKNSLSSDSVEKVEKVTVKTQVLIDATGSKRAVINCGQPKATDNNQYYRGIGTEYLITVDETTHQRFADTLVFFLGYRWSPQGYSWIFPMDNHQLKVGTAIFAGQHRYLGELKPLRSYTEAIIRDYLKLEKSQYHLEEIHGSVLDYAVNQGDTYHRGSVLAIGDAVSTVNFLGGEGIRHGMQGANIAVPFVADYLRGHVQAFEKYEQAMKAHFAEPWQRTEKLSQRVYLEFGDRQIDLGVTYLSYLRYDDVLDLLFHYRFDRIYGGITPLLLKKVAQFSQQCRQWLRKLSP	hypothetical protein
NC_000911.1:3272165-3273442:+	NC_000911.1	HRIBO	CDS	3272165	3273442	+	slr1420	SGL_RS17015		1278	426	22		3272165	21	200	72.4706	21					RefSeq			P		LSPSIANAEKFPK, LEPRPENDAIFLQGLLEGLAR, INPHQPSDLDYYPLLQPGERFPINDPNLLPR, AAVIDQNK, FPINDPNLLPR, SVQSEAAYGSACLAR, LSPSIANAEK, LGDLWLTGGASNAGGAVLQHYFSSTQLTALSAK, NYLVCAGTTDSIAAFLASGATQPGEAVTSLGSTLVLK, LLSEKPVTDLASGIYSHR, NASWFALLPPVIAPGK, PVSDYHNALK, QNLLQVPVQK, VQFSQVPGPQLVTIWR, LGATTLTK, HLLSAIAPADHLVQSATSSLAK, INPHQPSDLDYYPLLQPGER, IEAQGYEK, LLWYSQQPEFER, VFTAGGGAQNLTWQTIR, LFLGLDFGTSGAR	3272165	21	195	75.2941	21					RefSeq			P		SVQSEAAYGSACLAR, IEAQGYEK, INPHQPSDLDYYPLLQPGERFPINDPNLLPR, QNLLQVPVQK, INPHQPSDLDYYPLLQPGER, AAVIDQNK, LEPRPENDAIFLQGLLEGLAR, NYLVCAGTTDSIAAFLASGATQPGEAVTSLGSTLVLK, FPINDPNLLPR, VFTAGGGAQNLTWQTIR, LLWYSQQPEFER, LGYNPHNLTYPDWLK, LSPSIANAEK, NASWFALLPPVIAPGK, VQFSQVPGPQLVTIWR, LGDLWLTGGASNAGGAVLQHYFSSTQLTALSAK, HLLSAIAPADHLVQSATSSLAK, LFLGLDFGTSGAR, LGATTLTK, LLSEKPVTDLASGIYSHR, PVSDYHNALK	0.50521	2.4994	1.50231	0.156306	0.776048	0.466177	14.06	20.87	27.83	8.35	27.83	8.35	4.35	6.48	ATG	TGA	AGTTGGGCCAGTCCT	ATGGAGAAGGTTGACCAAGCAAAATTGTTCCTGGGTTTAGACTTTGGTACGTCCGGGGCGAGGGCGGCGGTAATTGATCAAAATAAAGAGTTAATTTGGCAGGAAAAAGTCCAGTTTTCCCAGGTTCCCGGCCCCCAATTGGTTACCATCTGGCGGGAAAGTTTGTTTCATCTTTTAGATCAAATTCCCGATGAACTAAGCAGTCAAATCCAGGCGATCGCCATTGATGGCACTTCCTCCACGGTTTTACTGTTGGATAGCCAAGGCAATGGGTTAATGGAGCCTCTGTTGTATAACGATGACCGGGGCAAAGAAGTTAAGCATTTATTATCAGCAATAGCTCCAGCAGATCATTTAGTGCAAAGTGCTACTTCTAGCCTAGCCAAACTGCTTTGGTACTCCCAACAACCGGAGTTTGAACGAGCTAATTACTTTTGTCATCAAGCGGATTGGTTAGCAAGTTTGCTCCATGGTGGCAGACCCGTTAGTGATTATCACAATGCCCTCAAGCTGGGCTACAATCCCCACAATTTAACCTATCCTGATTGGTTAAAAAATGCTTCTTGGTTTGCCCTTTTACCTCCAGTAATTGCCCCCGGTAAAGCAATTTCCCGCTTATCTCCCAGCATTGCCAACGCAGAAAAATTCCCTAAAAATTATTTGGTTTGTGCCGGCACCACGGACAGCATTGCTGCTTTTTTAGCCAGTGGCGCAACGCAACCAGGGGAAGCGGTCACTTCTTTGGGTTCCACTCTGGTGCTGAAGTTACTAAGTGAAAAGCCAGTGACGGATCTAGCTAGCGGTATTTATAGCCATCGTCTAGGCGATTTATGGTTAACGGGGGGAGCTTCCAATGCGGGGGGAGCAGTGTTACAACATTATTTTTCGTCAACGCAGTTAACAGCATTAAGTGCCAAAATTAATCCCCATCAACCTAGTGACTTAGATTACTATCCCCTTTTGCAACCGGGGGAAAGATTTCCCATTAATGACCCTAATTTATTACCCCGCTTGGAACCCAGACCAGAGAATGATGCAATTTTTTTACAAGGTTTATTGGAAGGTTTAGCTCGCATTGAAGCCCAGGGTTATGAAAAGTTGCAAAAGTTGGGGGCAACAACCTTAACAAAGGTGTTTACTGCTGGGGGTGGGGCACAGAATTTAACTTGGCAAACTATTCGGCAAAATTTGCTCCAGGTTCCGGTACAAAAATCCGTTCAGTCAGAAGCGGCCTATGGTTCTGCTTGTTTAGCTAGAAGTAGTAAATCTTGGGAATGA	MEKVDQAKLFLGLDFGTSGARAAVIDQNKELIWQEKVQFSQVPGPQLVTIWRESLFHLLDQIPDELSSQIQAIAIDGTSSTVLLLDSQGNGLMEPLLYNDDRGKEVKHLLSAIAPADHLVQSATSSLAKLLWYSQQPEFERANYFCHQADWLASLLHGGRPVSDYHNALKLGYNPHNLTYPDWLKNASWFALLPPVIAPGKAISRLSPSIANAEKFPKNYLVCAGTTDSIAAFLASGATQPGEAVTSLGSTLVLKLLSEKPVTDLASGIYSHRLGDLWLTGGASNAGGAVLQHYFSSTQLTALSAKINPHQPSDLDYYPLLQPGERFPINDPNLLPRLEPRPENDAIFLQGLLEGLARIEAQGYEKLQKLGATTLTKVFTAGGGAQNLTWQTIRQNLLQVPVQKSVQSEAAYGSACLARSSKSWE	probable sugar kinase
NC_000911.1:3323275-3324552:+	NC_000911.1	HRIBO	CDS	3323275	3324552	+	slr0653	SGL_RS17245	sigA,rpoDI	1278	426	21	Yes	3323275	38	1481	65.1765	38					RefSeq			G		TIRLPVHLYETISR, QIADLLELELIR, QVWKLETAK, LGDFIEADGETPEDEVSK, KKDIDSYLANPDNELSLENEWSQQPNK, DNLTLQLER, DIDSYLANPDNELSLENEWSQQPNKNFAAFR, AIADQSR, RKPTEEEIAEK, YGLDDGRMK, MVQSNLR, KPYTEDSIR, NFAAFRR, YGLDDGR, TLEEIGQIFNVTR, EEDSRLGDFIEADGETPEDEVSK, SAQLPISLETPIGK, IYLQEIGR, LLRAEEEIELAR, NLLREDLENVLDTLSPR, DIDSYLANPDNELSLENEWSQQPNK, QPSELEWGK, KKPYTEDSIR, RLFLDRR, SAQLPISLETPIGKEEDSR, MEMTIEK, LRYGLDDGR, KPTEEEIAEK, SAQLPISLETPIGKEEDSRLGDFIEADGETPEDEVSK, EDLENVLDTLSPR, LPVHLYETISR, FSTYATWWIR, MKTLEEIGQIFNVTR, GLSFQDLIQEGSLGLIR, QIADLLELELIRDNLTLQLER, AEEEIELAR, AAEKFDHEK, LLSQEMR	3323275	38	1595	65.8824	38					RefSeq		TQTKEPLTK	G		LLSQEMR, NFAAFRR, YGLDDGRMK, AAEKFDHEK, TIRLPVHLYETISR, DIDSYLANPDNELSLENEWSQQPNKNFAAFR, AEEEIELAR, DNLTLQLER, GLSFQDLIQEGSLGLIR, DIDSYLANPDNELSLENEWSQQPNK, MKTLEEIGQIFNVTR, EEDSRLGDFIEADGETPEDEVSK, QIADLLELELIRDNLTLQLER, YGLDDGR, SAQLPISLETPIGK, AIADQSR, LPVHLYETISR, FSTYATWWIR, MEMTIEK, QPSELEWGK, QIADLLELELIR, IYLQEIGR, TLEEIGQIFNVTR, NLLREDLENVLDTLSPR, KPYTEDSIR, SAQLPISLETPIGKEEDSRLGDFIEADGETPEDEVSK, LRYGLDDGR, LVVSIAKK, KKDIDSYLANPDNELSLENEWSQQPNK, QVWKLETAK, LGDFIEADGETPEDEVSK, KKPYTEDSIR, SAQLPISLETPIGKEEDSR, TQTKEPLTK, RKPTEEEIAEK, LLRAEEEIELAR, KPTEEEIAEK, EDLENVLDTLSPR	9.17069	12.636	10.9033	1.40181	2.56887	1.98534	303.55	1155.94	33.1	91.48	33.1	91.48	46.4	235	ATG	TAA	AACGAGGAAAACGGC	ATGACCCAGACGAAAGAGCCACTCACCAAAGCTGAATCCGCCGAACTGGAGCAAGAAATAGAGCTAAGTCAATACATTAACACTGATGATATTGACGACGATGATATTGACGTAGAGGATTTAGAACAGGAAGTCGCCGCTACAGAAGGGAAGGAAAAAAAAGTCCGGAAAATTCGTAAGGACGCGGTTAAAAAGAAACCCTACACCGAAGACTCAATCCGTATCTATCTCCAGGAAATTGGCCGGATTCGTCTGCTCAGGGCCGAAGAAGAAATTGAACTAGCCCGTCAAATTGCCGACCTCCTCGAACTCGAGCTAATTCGGGACAACCTCACCCTTCAACTAGAACGCCAGCCCTCGGAACTGGAATGGGGTAAACAGGTCTGGAAGTTGGAAACCGCCAAACAACGGTTAGTAGGCGACAAGAAAAAAGAGCCGAAAAAGAAAGATATAGATAGTTACCTCGCCAATCCAGACAACGAATTAAGTCTGGAAAATGAATGGAGCCAACAGCCCAACAAAAATTTTGCCGCCTTCCGTCGTCGTCTTTTTCTGGATCGCCGAGCCAAAGACAAAATGGTGCAGTCTAACCTGCGGCTAGTAGTGTCCATTGCCAAAAAATATATGAATCGGGGTCTATCATTCCAAGATCTAATTCAGGAAGGTTCTCTAGGTTTAATCCGAGCTGCCGAAAAATTTGACCACGAAAAAGGTTACAAATTCTCCACCTATGCCACCTGGTGGATTCGCCAAGCCATCACCCGGGCGATCGCCGACCAATCTCGCACCATCCGCCTCCCCGTCCACCTCTACGAAACCATCTCCCGCATCAAAAAAACCACCAAACTCCTCTCCCAGGAAATGCGACGTAAACCCACCGAGGAAGAAATCGCCGAAAAAATGGAGATGACCATCGAAAAATTACGCTTCATCGCCAAATCCGCCCAACTTCCCATCTCCCTCGAAACCCCCATTGGGAAAGAAGAGGACTCCCGCCTAGGGGACTTCATCGAAGCCGACGGCGAAACCCCTGAGGATGAAGTATCCAAAAATCTGCTCCGGGAAGACCTGGAAAATGTCCTTGACACCCTCAGCCCCCGGGAACGAGACGTATTGCGTCTACGCTATGGCCTCGACGACGGCCGCATGAAGACCCTAGAAGAGATTGGGCAAATCTTTAACGTCACCCGGGAACGCATCCGTCAGATCGAAGCTAAAGCCCTGCGGAAACTGCGTCACCCTAACCGCAACAGCATCCTCAAGGAATATATCCGCTAA	MTQTKEPLTKAESAELEQEIELSQYINTDDIDDDDIDVEDLEQEVAATEGKEKKVRKIRKDAVKKKPYTEDSIRIYLQEIGRIRLLRAEEEIELARQIADLLELELIRDNLTLQLERQPSELEWGKQVWKLETAKQRLVGDKKKEPKKKDIDSYLANPDNELSLENEWSQQPNKNFAAFRRRLFLDRRAKDKMVQSNLRLVVSIAKKYMNRGLSFQDLIQEGSLGLIRAAEKFDHEKGYKFSTYATWWIRQAITRAIADQSRTIRLPVHLYETISRIKKTTKLLSQEMRRKPTEEEIAEKMEMTIEKLRFIAKSAQLPISLETPIGKEEDSRLGDFIEADGETPEDEVSKNLLREDLENVLDTLSPRERDVLRLRYGLDDGRMKTLEEIGQIFNVTRERIRQIEAKALRKLRHPNRNSILKEYIR	principal RNA polymerase sigma factor SigA
NC_000911.1:1658511-1659788:-	NC_000911.1	HRIBO	CDS	1658511	1659788	-	sll1234	SGL_RS09665	ahcY	1278	426	19		1659788	37	11263	82.3529	37					RefSeq		VATPVKQK	R	Yes	SIIVIGEGRLVNLAAAEGHPSAVMDMSFANQALACEHLVK, GQLEPGMHSIPVEVDQEIAR, GQLEPGMHSIPVEVDQEIARLK, HVQIALDHRPNIIIDDGSDVVATLVQER, PNIIIDDGSDVVATLVQER, DISLAPQGR, DGAIVCNSGHFDIEIDLK, SIIVIGEGR, HFYDNRYGTGQSTLDGIIR, NFTEQYILPNGK, NKGQLEPGMHSIPVEVDQEIARLK, AKGMGADVIVTEISPVPAIEAAMDGFR, LKLQAMGIAIDSLTPEQVEYINSWASGT, LRAMFNDGVLTFPAMNVNDADTK, QRIEWAAR, QKYDIKDISLAPQGR, VMPMAEAAHQGDIFITVTGNK, ATNILLAGK, EVRNFTEQYILPNGK, GMGADVIVTEISPVPAIEAAMDGFR, VATPVKQK, QHQLSDIIGTTEETTTGIVR, NKGQLEPGMHSIPVEVDQEIAR, HVQIALDHR, NFTEQYILPNGKSIIVIGEGR, YGTGQSTLDGIIR, AMFNDGVLTFPAMNVNDADTK, LVNLAAAEGHPSAVMDMSFANQALACEHLVK, TIVVAGYGWCGK, TIVVAGYGWCGKGVAMR, FAQEKPFAGIR, HVIRPEHFAVMK, GEDNETYHR, ERFAQEKPFAGIR, LQAMGIAIDSLTPEQVEYINSWASGT, YDIKDISLAPQGR, AMFNDGVLTFPAMNVNDADTKHFYDNR	1659788	37	11173	82.3529	37					RefSeq		VATPVKQK	R	Yes	AMFNDGVLTFPAMNVNDADTKHFYDNR, FAQEKPFAGIR, NFTEQYILPNGKSIIVIGEGR, QHQLSDIIGTTEETTTGIVR, PNIIIDDGSDVVATLVQER, AMFNDGVLTFPAMNVNDADTK, TIVVAGYGWCGK, SIIVIGEGR, GQLEPGMHSIPVEVDQEIARLK, YDIKDISLAPQGR, VATPVKQK, NKGQLEPGMHSIPVEVDQEIARLK, AKGMGADVIVTEISPVPAIEAAMDGFR, EVRNFTEQYILPNGK, SIIVIGEGRLVNLAAAEGHPSAVMDMSFANQALACEHLVK, ERFAQEKPFAGIR, GQLEPGMHSIPVEVDQEIAR, QRIEWAAR, TIVVAGYGWCGKGVAMR, LVNLAAAEGHPSAVMDMSFANQALACEHLVK, DISLAPQGR, LKLQAMGIAIDSLTPEQVEYINSWASGT, YGTGQSTLDGIIR, LQAMGIAIDSLTPEQVEYINSWASGT, HVQIALDHR, VMPMAEAAHQGDIFITVTGNK, DGAIVCNSGHFDIEIDLK, GMGADVIVTEISPVPAIEAAMDGFR, LRAMFNDGVLTFPAMNVNDADTK, NFTEQYILPNGK, NKGQLEPGMHSIPVEVDQEIAR, ATNILLAGK, HVIRPEHFAVMK, HVQIALDHRPNIIIDDGSDVVATLVQER, QKYDIKDISLAPQGR, GEDNETYHR, HFYDNRYGTGQSTLDGIIR	2.45117	9.02793	5.73955	0.222576	0.997946	0.610261	207.59	439.57	84.69	48.69	84.69	48.69	18.85	48.59	ATG	TAA	TAGGAATTACCCCGT	ATGGTAGCAACGCCCGTTAAACAGAAATACGATATTAAAGATATTAGCCTCGCTCCCCAAGGTCGTCAGCGCATCGAATGGGCGGCCCGGGAAATGCCCGTGTTAAAACAAATCCGGGAACGCTTTGCCCAGGAAAAACCCTTCGCCGGTATCCGCTTGGTGGCCTGCTGTCACGTTACCACCGAAACCGCTAACTTGGCGATCGCCTTGCATGCTGGTGGCGCTGATTCTTTGCTCATTGCCAGTAACCCCCTGTCCACCCAAGACGACGTGGCCGCCTGTTTGGTAGCCGACTACGGCATTCCCGTTTACGCCATCAAAGGGGAGGATAATGAAACCTATCACCGCCATGTGCAGATTGCGCTGGATCACCGCCCCAACATCATCATTGACGACGGTAGCGACGTGGTAGCCACCCTGGTACAGGAACGGCAACACCAACTCAGTGACATCATTGGCACCACCGAAGAAACCACCACTGGTATTGTGCGTCTGCGGGCCATGTTCAACGATGGGGTACTCACCTTCCCCGCCATGAACGTTAACGATGCGGACACCAAGCATTTTTATGACAACCGCTATGGCACCGGCCAATCCACCCTGGACGGTATCATCCGGGCCACCAATATTCTCCTGGCCGGTAAAACCATTGTGGTGGCTGGCTATGGCTGGTGTGGTAAAGGAGTCGCCATGCGGGCCAAAGGCATGGGGGCTGACGTAATTGTCACCGAAATTAGTCCCGTACCGGCGATTGAAGCCGCCATGGATGGTTTCCGGGTCATGCCCATGGCCGAAGCTGCCCACCAGGGAGACATCTTCATCACCGTCACCGGCAACAAACACGTTATTCGTCCTGAGCATTTTGCCGTTATGAAAGATGGGGCGATTGTTTGTAACTCCGGTCACTTCGACATTGAAATTGACCTCAAATCCCTCAAGGAACAAGCCAAGGAAGTTAAGGAAGTTCGGAACTTCACCGAGCAATACATTCTCCCCAATGGCAAGTCCATTATTGTGATTGGCGAAGGTCGTTTAGTTAACCTGGCCGCCGCCGAAGGTCATCCCAGTGCGGTGATGGATATGAGCTTTGCCAACCAGGCCCTAGCCTGTGAGCATTTGGTCAAAAATAAAGGTCAACTAGAACCTGGCATGCACTCCATTCCGGTGGAAGTGGACCAAGAAATTGCCCGCTTGAAACTCCAAGCCATGGGCATTGCCATTGACAGCTTGACCCCCGAACAGGTGGAATACATCAATTCCTGGGCTTCCGGTACCTAA	MVATPVKQKYDIKDISLAPQGRQRIEWAAREMPVLKQIRERFAQEKPFAGIRLVACCHVTTETANLAIALHAGGADSLLIASNPLSTQDDVAACLVADYGIPVYAIKGEDNETYHRHVQIALDHRPNIIIDDGSDVVATLVQERQHQLSDIIGTTEETTTGIVRLRAMFNDGVLTFPAMNVNDADTKHFYDNRYGTGQSTLDGIIRATNILLAGKTIVVAGYGWCGKGVAMRAKGMGADVIVTEISPVPAIEAAMDGFRVMPMAEAAHQGDIFITVTGNKHVIRPEHFAVMKDGAIVCNSGHFDIEIDLKSLKEQAKEVKEVRNFTEQYILPNGKSIIVIGEGRLVNLAAAEGHPSAVMDMSFANQALACEHLVKNKGQLEPGMHSIPVEVDQEIARLKLQAMGIAIDSLTPEQVEYINSWASGT	adenosylhomocysteinase
NC_000911.1:2124966-2126246:+	NC_000911.1	HRIBO	CDS	2124966	2126246	+	slr0286	SGL_RS11905		1281	427	22		2124966	9	21	24.8826	9					RefSeq			A		QATDYIFQQSSSVIQQK, LFLENQNYQAK, YFGYSSMSK, IIADSGLNDNEAK, QLIQQVSQSFR, LETELVHFLEK, YIIDDFVIYAEK, IECTGIK, QFIQGDLPERPQISK	2124966	8	20	22.3005	8					RefSeq			A		IECTGIK, QATDYIFQQSSSVIQQK, YIIDDFVIYAEK, IIADSGLNDNEAK, LAQHLILAR, LFLENQNYQAK, QFIQGDLPERPQISK, QLIQQVSQSFR	0.296233	1.74436	1.0203	0.133562	0.458647	0.296104	1.73	6.96	5.84	3.99	5.84	3.99	0.78	1.83	ATG	TAA	GAGAAGGTTTTGGCT	ATGATTAATCCGATCAAGGCTGTCAAAGGCTTATGGCAGTTAAAAATCATAAAATCTGAAATTGCTCGCGGCAATACCAAACTAGCCCAACACTTAATTTTAGCCAGAAAAAAGCAAGGTTATAGGCTAACTCTTTTAGAAAAGTTATTTCTAGAAAATCAAAACTATCAAGCAAAAGTCCGGCAAGCTACTGACTATATATTTCAACAAAGCTCATCAGTAATTCAGCAAAAATTTCCGATAAAAAAACAGCTAATACAGCAAGTCAGCCAATCTTTTCGCTTAATTGACCATGACGGTTACAAAATCGAATGTACGGGTATTAAAACTTCAATATTTGCAAAATTAGAAACTGAGTTAGTTCATTTTCTGGAAAAAATCATTGCCGATAGTGGATTAAATGATAATGAAGCCAAGAAAAAAATAGACGAAGCCCATCGAGATTTAAATGGGTTGAAAAAGGGACTAGATCCAACCTATGACAAAGCCTTTAGCCCCCATGTGTACTTAATAAAATATTTTTTGGACAATGTTTATTGTAGCTATCTCGCCTATTTTTTTATTTATCAAGCTGGATATCTTCCCAAAAATATTACGATTCTTGATATTGCCGCCGGCCCAGCTACAATGCTATTCGGTTTATCTTTATTTCTAGAATCTTTAGCTCAACATCAAGAAATTAGTGATTTTAATTGCTCTTATTATTCTCTAGAAAAGGAACGTAATTTACAATACCGAGGCCTACAATTTTGGCGACAGTACATTAACGAACTTAAATTCCCGCCCAATATTTTTTATCAATTCAATACAGTCAATATTTTTGATTATGACAACTATCGCCATAAACTACCGAAGGAATTTTTTAATTTGATTATTATTGCCCATTGTTTTTTCTACCAAGGGGAAGATAGAAGTAAATCTTTGGATATTTATCGATCAATTTTCAAGCAATGTTTAGAACCGGATGGAAAAGTTCTATTGGTTATCCAAGGCAATAAATTTTATAAGATGTTTGACACTTATCCTGATGAAAATTTAGCGAAGGAGAGAGATTTAATCAAATCATTTTTAGATTGCCTCGGTTTGCGATTGATCCTTTATAAATATTTTACTTCAACTGGCAAAAGAACCAATAACAAGGAAGACTTCAAGCAATTTATCCAAGGGGATCTGCCGGAGCGTCCCCAAATTTCCAAACTGCAAGAAAAGTACTTCGGTTATTCTTCCATGAGTAAATATATTATTGATGACTTTGTTATCTATGCAGAGAAACAAGTTTAA	MINPIKAVKGLWQLKIIKSEIARGNTKLAQHLILARKKQGYRLTLLEKLFLENQNYQAKVRQATDYIFQQSSSVIQQKFPIKKQLIQQVSQSFRLIDHDGYKIECTGIKTSIFAKLETELVHFLEKIIADSGLNDNEAKKKIDEAHRDLNGLKKGLDPTYDKAFSPHVYLIKYFLDNVYCSYLAYFFIYQAGYLPKNITILDIAAGPATMLFGLSLFLESLAQHQEISDFNCSYYSLEKERNLQYRGLQFWRQYINELKFPPNIFYQFNTVNIFDYDNYRHKLPKEFFNLIIIAHCFFYQGEDRSKSLDIYRSIFKQCLEPDGKVLLVIQGNKFYKMFDTYPDENLAKERDLIKSFLDCLGLRLILYKYFTSTGKRTNNKEDFKQFIQGDLPERPQISKLQEKYFGYSSMSKYIIDDFVIYAEKQV	protein involved in functional assembly of phot osystem II	protein involved in functional assembly of photosy stem II
NC_000911.1:21838-23121:-	NC_000911.1	HRIBO	CDS	21838	23121	-	sll1204	SGL_RS01960		1284	428	12																																0.6771	0.583826	0.630463	1.23229	2.28008	1.75618	4.11	2.96	6.07	5.07	6.07	5.07	7.48	11.56	ATG	TAG	AATTTACAAAAATAA	ATGAAGACCTTTGTCACTCTTTGCTTGGGACAGGCTCTGTCGTCTATTGGTAGCGGTATGACTTATTTTTCTCTGACTATATGGATATGGCAAAAGACAAATTCTGCTATGTCAGTGGCTTTGATTTTAGTTTTTTATCAGCTCCCGCAAATTATCATTACACCTTTATCTGGTATCCTTACTGATTATTTTTCTCACAAAAAATTGCTAATTGTTAGCGATATCGGCTCTGCTGTATGTACATTTTCTGTGGGAATCCTAGCTTTTTTACAGATTCTTAATGTTAAGTATATATATCTGATTGCATCTATTATTGGTTGTTTTGGTAACATTCAAACCCTTAGTTATATTACCCTGGTCCCTTTAATTGTTCCTTATCAACACCATGCTCGTGCTAGTAGTATGGGAGCCATTACTGCATATAGCGCCGGAATTGTTGCCCCCGCTTTGGCTGGAATCTTATTTCCTGTGATGGGGCTAACTGGCATCACAATAATTGACATGACAACGTTCATGATCGCCGCTATAACGATCTTGATTCTACCAATAGCATTCGGAATTAAATCTCCTAAAATCACCAACCAAACTTTATTTGTTGTACGATTGAAAGAAAATTTTGTTGACGATATATTTTTTGGACTTAAATATATCTATAACCATCCAAATTTATCAAAGATATTGATCATTTTTTCATTGTTTAGCTTTGTAGAAGGAATCACTGAAGTAATTTACCAGCCTATGATTCTAGCAAAAACTGGAGGAAACACTGAGATTTTAGGGATTATTGTGGCCATCGGAGGAGTGGGGGGTATTGTTGGAGGAACTATTTGTAGTATTTGGGGAGGCTTCAAAAGAAGAACAACTGGTATTTTTATTGGCTTTATAATCAATGGATTCAGTCGATTGGCCATGGGACTGATTGCCCAACCAAAATTTTGGCTACTAGCTAACGTTGGTGCATCACTACCAAGTCCCTTAATCACCAGTTCATATACAGCAATTTGGTATGAGAAAGTTGCACGGGAAATACAAGGCCGAGTATTGGCTGCAGATTATTTGATCGGCACTGTTATCAGTAGTTTATCTGGATTGGCCGCAGGAATTTTAGCTAATCAGATATCGGTAATGCTGACTCACTTGAGTAACTTTTTAATCCTACCTATCAATGAAATTTTTGGACCTCCCCCAGGCAGCGGCATGGCATTCTTAATGGTGAACTGTGGAGTGCTCGCATTTCTATTGGGGCTATGGGGTCTATTGATTTATCAACGTGGGGATGATTAG	MKTFVTLCLGQALSSIGSGMTYFSLTIWIWQKTNSAMSVALILVFYQLPQIIITPLSGILTDYFSHKKLLIVSDIGSAVCTFSVGILAFLQILNVKYIYLIASIIGCFGNIQTLSYITLVPLIVPYQHHARASSMGAITAYSAGIVAPALAGILFPVMGLTGITIIDMTTFMIAAITILILPIAFGIKSPKITNQTLFVVRLKENFVDDIFFGLKYIYNHPNLSKILIIFSLFSFVEGITEVIYQPMILAKTGGNTEILGIIVAIGGVGGIVGGTICSIWGGFKRRTTGIFIGFIINGFSRLAMGLIAQPKFWLLANVGASLPSPLITSSYTAIWYEKVAREIQGRVLAADYLIGTVISSLSGLAAGILANQISVMLTHLSNFLILPINEIFGPPPGSGMAFLMVNCGVLAFLLGLWGLLIYQRGDD	similar to macrolide efflux protein
NC_000911.1:1058537-1059820:+	NC_000911.1	HRIBO	CDS	1058537	1059820	+	slr1435	SGL_RS06845	pmbA	1284	428	22	Yes	1058537	21	1219	79.1569	21					RefSeq		TTDLSVYLDQAQQAGAESAEVYYSR	A		NGQAGLAVAYGPVEPEILVEK, GQTNVGQVVENLR, IAQFYTDHETAEK, VQNGEITGR, ALALAALNPPNPPR, PVFFEANR, GEDFLAIYDGEQCR, TTDLSVYLDQAQQAGAESAEVYYSR, LLWVEVNQQIQGGK, LGQTVAIEELNISQDPTAIPFDCPFDDEGSR, SFSRPVFFEANR, MPILLTSGAASLLWDTVGEALHGQR, SEFAEVLCSGELACSTDSTR, DTMVSGNIYELLNQIIALGSDR, SFSRPVFFEANRLK, QLESSESEGVALR, VKDTMVSGNIYELLNQIIALGSDR, LGTTTTGNGFRPSLGSAPQPGLVNMLITPGTASFDQLLK, VAEDSSPWAEK, LINSEGLDCTWTER, ESLGEDVSVEQLIDWGQTAIASLR	1058537	25	1228	81.4988	25					RefSeq		TTDLSVYLDQAQQAGAESAEVYYSR	A		LINSEGLDCTWTER, TTDLSVYLDQAQQAGAESAEVYYSR, SFSRPVFFEANR, LGTTTTGNGFR, LGTTTTGNGFRPSLGSAPQPGLVNMLITPGTASFDQLLK, NGQAGLAVAYGPVEPEILVEK, VKDTMVSGNIYELLNQIIALGSDR, SEFAEVLCSGELACSTDSTR, VQNGEITGR, PVFFEANR, SFSRPVFFEANRLK, ALALAALNPPNPPRFTAPR, GQTNVGQVVENLR, LLWVEVNQQIQGGK, QLESSESEGVALR, VAEDSSPWAEK, DTMVSGNIYELLNQIIALGSDR, QDYRESLGEDVSVEQLIDWGQTAIASLR, ALALAALNPPNPPR, MPILLTSGAASLLWDTVGEALHGQR, IAQFYTDHETAEK, GEDFLAIYDGEQCR, VKDTMVSGNIYELLNQIIALGSDRR, ESLGEDVSVEQLIDWGQTAIASLR, LGQTVAIEELNISQDPTAIPFDCPFDDEGSR	0.683408	3.92355	2.30348	0.232515	2.16035	1.19643	18.37	57.99	26.88	14.78	26.88	14.78	6.25	31.93	ATG	TAG	TCATCTAGTTTTGCC	ATGACCACCGATCTATCGGTTTACCTCGACCAAGCCCAACAAGCCGGAGCGGAAAGCGCTGAAGTTTATTACTCCCGATCCTTTTCCCGACCAGTTTTCTTTGAGGCTAATCGGTTAAAACAGTTGGAAAGTTCTGAATCGGAAGGGGTAGCCCTGCGGTTATGGAAAAATGGTCAGGCTGGTTTAGCGGTGGCCTATGGTCCGGTGGAACCGGAAATATTAGTCGAAAAAGCGTTGGCCCTAGCAGCCTTGAATCCCCCCAATCCGCCCCGGTTCACTGCTCCCCGGCAAGATTATCGGGAAAGTTTAGGGGAAGATGTTTCCGTAGAACAATTAATCGATTGGGGTCAAACGGCGATCGCCAGTTTACGGTCAGAGTTTGCCGAAGTGCTCTGTAGTGGCGAATTAGCCTGTAGCACTGACAGCACCCGCCTAATTAACAGTGAAGGTTTGGACTGTACCTGGACAGAGAGAAGTTTGAGTTACTACTTCGGGGTGGAATGGATTCGGGGAGAGGATTTTTTAGCCATCTATGATGGGGAGCAATGTCGGGGCCAGACCAACGTCGGACAGGTGGTGGAAAATCTGCGGCAACGGCTACTTTGGGTGGAAGTGAATCAACAAATCCAGGGCGGCAAAATGCCCATTTTGCTCACCAGTGGCGCGGCCAGTTTGCTTTGGGACACGGTAGGAGAAGCCCTCCATGGTCAACGGGTAGCGGAAGACTCATCCCCATGGGCAGAAAAATTAGGACAAACTGTGGCCATTGAAGAATTGAATATTAGTCAAGATCCCACCGCCATTCCCTTTGATTGTCCCTTTGACGATGAAGGAAGCCGTACTCAAAAACTGGCTTTAATTAAAAATGGAAAAATTGCCCAGTTTTATACAGACCATGAAACAGCAGAAAAATTAGGTACAACCACCACGGGTAATGGTTTTCGTCCTAGCCTAGGCAGTGCGCCCCAACCGGGTTTGGTGAATATGTTAATCACACCGGGAACCGCTAGCTTCGACCAGTTACTTAAAAAATTGGGTAATGGTTTAGTTGTAGATCAAATTCTTGGGGGGGGGGCGGATATTTCCGGTGATTTTTCCATCAACGTTGATTTGGGTTATCGAGTGCAGAATGGTGAAATTACTGGCAGGGTTAAGGACACTATGGTTTCTGGCAACATTTATGAATTATTAAATCAGATTATCGCTTTGGGTTCAGACCGTCGTTGGCAGGGTTCCTGTGCCACTCCATCAATTATTTTAGATGGGGTATCGATCACCGCTTAG	MTTDLSVYLDQAQQAGAESAEVYYSRSFSRPVFFEANRLKQLESSESEGVALRLWKNGQAGLAVAYGPVEPEILVEKALALAALNPPNPPRFTAPRQDYRESLGEDVSVEQLIDWGQTAIASLRSEFAEVLCSGELACSTDSTRLINSEGLDCTWTERSLSYYFGVEWIRGEDFLAIYDGEQCRGQTNVGQVVENLRQRLLWVEVNQQIQGGKMPILLTSGAASLLWDTVGEALHGQRVAEDSSPWAEKLGQTVAIEELNISQDPTAIPFDCPFDDEGSRTQKLALIKNGKIAQFYTDHETAEKLGTTTTGNGFRPSLGSAPQPGLVNMLITPGTASFDQLLKKLGNGLVVDQILGGGADISGDFSINVDLGYRVQNGEITGRVKDTMVSGNIYELLNQIIALGSDRRWQGSCATPSIILDGVSITA	PmbA protein homolog
NC_000911.1:1956203-1957486:+	NC_000911.1	HRIBO	CDS	1956203	1957486	+	slr1677			1284	428	25		1956194	20	163	65.1163	20					RefSeq			V		LTFALTTVGANTAQLGALGIPMVILLPTQHTEALK, FVLFLAPTVDLEQLQSYGQVK, LFAWPNLWAGR, ATVVGDLMVDVDAADAPVGPSAK, PLIGLLPGSK, QALPEIYR, QFPALTELK, WIDAFGVMNEQVR, SVVYAEWDAR, SYPEVDR, IPWVGQQSTR, QQLQQVR, LINYLIAK, EIVPELMGDLTPMGVASQLTPWLDHPEQLTQIR, VQSSEHFWNFLLWGK, QLLGYSHLR, GQSGAAIAMAELVAEQIAVQQTPVR, HLDGLPGLIAR, EGQESYLLAATGLR, RLFAWPNLWAGR	1956194	19	143	59.7674	19					RefSeq			V		GQSGAAIAMAELVAEQIAVQQTPVR, LINYLIAK, QFPALTELK, LTFALTTVGANTAQLGALGIPMVILLPTQHTEALK, QALPEIYR, QLLGYSHLR, EIVPELMGDLTPMGVASQLTPWLDHPEQLTQIR, IPWVGQQSTR, HLDGLPGLIAR, PLIGLLPGSK, WIDAFGVMNEQVR, FVLFLAPTVDLEQLQSYGQVK, SYPEVDR, SVVYAEWDAR, LFAWPNLWAGR, EGQESYLLAATGLR, QQLQQVR, VQSSEHFWNFLLWGK, RLFAWPNLWAGR	0.172337	1.95271	1.06252	0.0716567	0.823013	0.447335	12.41	40.05	72.01	20.51	72.01	20.51	5.16	16.88	TTG	TAG	ACTGTTTTGCAAACT	TTGCCCGTATTAACCAATCCCGTTGACGTTTTAATCCTGTCCAATGGCCCAGGGGAAGTGACCACCTGGGTTCGTCCTGTTGTGCAGGCTTTGCGTCAACTTTTGGGCTACAGCCACCTGAGGATTTCGGTGATGCTTTCCCCCTGTCCCCATGCCATGGGTAGGGAAGCGGAGGTGGTGCGTAGCTATCCAGAAGTGGACCGGGTGCAGAGTAGTGAACATTTTTGGAATTTCTTGCTCTGGGGGAAAACGGCCGAGTCATGGTCCTGGCATTCCCAAGGGGTGGTGCTTTTTTTGGGGGGAGATCAGTTTTTTGCCCTGGCGATCGCCAAACGGTTGGGCTATCGTTCCGTGGTCTATGCCGAGTGGGATGCCCGCTGGCCCCGGTGGATTGATGCCTTTGGGGTGATGAATGAACAAGTACGCCAAGCTTTACCCGAAATTTATCGATCAAAAGCCACCGTCGTGGGGGATTTGATGGTGGATGTTGATGCCGCCGACGCTCCGGTAGGTCCATCGGCAAAACCTTTAATCGGTCTCCTGCCCGGTTCTAAGGCAACTAAACTGACCCAGGGAGTGCCCCTGGAAGTGGCGATCGCCGTGGAGTTACAGAAAACCCATCCCCAATGCCGATTTGTGCTTTTTTTGGCGCCCACTGTAGATTTGGAGCAATTGCAGAGCTACGGACAGGTCAAAACCAACCCCTTGGTTAGTTCCATGGGCAATATTGAAATAGAAGTAATGGAAAAAGAGGGGCAAGAATCCTATTTGTTGGCAGCAACGGGATTAAGAATTGATATTTGTCGCCAATTTCCCGCCCTGACGGAGTTGAAAAAATTGACCTTCGCCCTAACCACTGTGGGGGCCAACACCGCTCAACTGGGAGCTTTGGGCATCCCCATGGTGATTTTATTGCCTACCCAACACACGGAAGCGCTGAAGCATTTGGACGGTTTACCAGGATTAATTGCTCGCATTCCCTGGGTGGGACAACAATCCACCCGCCTGATTAATTACCTCATTGCCAAGAAAAAACGTCTCTTTGCTTGGCCCAATCTCTGGGCTGGTCGGGAAATTGTGCCGGAATTGATGGGGGATCTAACGCCAATGGGGGTGGCTAGTCAATTAACGCCCTGGTTAGACCATCCTGAACAGTTAACCCAGATACGTCAACAATTACAACAGGTGCGGGGCCAATCCGGGGCGGCGATCGCCATGGCCGAGTTGGTGGCAGAACAAATTGCGGTCCAGCAAACACCAGTTAGGATGAGTTTGACAAAATAG	LPVLTNPVDVLILSNGPGEVTTWVRPVVQALRQLLGYSHLRISVMLSPCPHAMGREAEVVRSYPEVDRVQSSEHFWNFLLWGKTAESWSWHSQGVVLFLGGDQFFALAIAKRLGYRSVVYAEWDARWPRWIDAFGVMNEQVRQALPEIYRSKATVVGDLMVDVDAADAPVGPSAKPLIGLLPGSKATKLTQGVPLEVAIAVELQKTHPQCRFVLFLAPTVDLEQLQSYGQVKTNPLVSSMGNIEIEVMEKEGQESYLLAATGLRIDICRQFPALTELKKLTFALTTVGANTAQLGALGIPMVILLPTQHTEALKHLDGLPGLIARIPWVGQQSTRLINYLIAKKKRLFAWPNLWAGREIVPELMGDLTPMGVASQLTPWLDHPEQLTQIRQQLQQVRGQSGAAIAMAELVAEQIAVQQTPVRMSLTK	hypothetical protein
NC_000911.1:1284660-1285943:+	NC_000911.1	HRIBO	CDS	1284660	1285943	+	slr1808	SGL_RS07880	hemA	1284	428	26	Yes	1284660	39	1552	73.0679	39					RefSeq		MNIAVVGLSHK	P		AFNVDDLKEVVAQNQASR, GVVEITQFLSETGNIPLATLR, EKLSIQEAK, SLETVPTISSLR, LGSEFAEKHQEVIEALTR, VAAGLESLVLGEGQILAQVR, GVVEITQFLSETGNIPLATLRR, HQEVIEALTR, AFNVDDLK, MACLLVK, AQQDIEAR, LSIQEAKLEEALTHLR, SYPHIEEVTVISTCNR, LGSEFAEK, SKVEDIREQELEK, SKVEDIR, LEEALTHLR, TETDIGTGAVSISSAAVELVHR, VRTETDIGTGAVSISSAAVELVHR, EKLSIQEAKLEEALTHLR, KSLMLVDISVPR, ILHEPMVQLR, VEDIREQELEK, QAITAGR, LEIYAVVTDTEK, YLFTLLHEDAVR, EVVAQNQASR, TVIIGAGK, QAEALLEEEIAAFDLWWR, TAPVEIR, EVVAQNQASRR, GATDITIVNR, QVDLSSQK, SLMLVDISVPR, MNIAVVGLSHK, NIAVVGLSHK, NVAADVHAMEQVR, LLDRLFK, TAPVEIREK	1284660	38	1648	71.6628	38					RefSeq		MNIAVVGLSHK	P		HQEVIEALTR, ILHEPMVQLR, SKVEDIREQELEK, EKLSIQEAKLEEALTHLR, EVVAQNQASR, TVIIGAGK, GVVEITQFLSETGNIPLATLR, EVVAQNQASRR, QAITAGR, NVAADVHAMEQVR, EKLSIQEAK, AFNVDDLK, QVDLSSQK, LGSEFAEK, TAPVEIR, SLMLVDISVPR, GVVEITQFLSETGNIPLATLRR, LGSEFAEKHQEVIEALTR, AQQDIEARK, LSIQEAKLEEALTHLR, MNIAVVGLSHK, VEDIREQELEK, TETDIGTGAVSISSAAVELVHR, TAPVEIREK, QAEALLEEEIAAFDLWWR, NIAVVGLSHK, GATDITIVNR, AQQDIEAR, KSLMLVDISVPR, LEIYAVVTDTEK, SYPHIEEVTVISTCNR, VAAGLESLVLGEGQILAQVR, MACLLVK, LEEALTHLR, VRTETDIGTGAVSISSAAVELVHR, AFNVDDLKEVVAQNQASR, YLFTLLHEDAVR, SLETVPTISSLR	1.29638	7.05716	4.17677	0.293772	2.40491	1.34934	99.29	339.52	76.59	48.11	76.59	48.11	22.5	115.7	ATG	TAG	CCTTTAGGAGAACCC	ATGAATATTGCCGTTGTGGGACTGAGCCATAAGACAGCCCCGGTGGAAATTCGCGAAAAACTCAGCATCCAAGAAGCTAAGTTGGAAGAAGCGCTAACCCATCTGCGGAGTTATCCCCACATCGAAGAAGTCACTGTCATTAGTACTTGTAACCGCCTGGAAATTTACGCGGTGGTGACGGACACAGAAAAGGGAGTGGTGGAAATTACCCAATTCCTTTCTGAAACTGGCAATATTCCCCTGGCAACCCTACGGCGTTATTTGTTTACCCTCCTCCACGAAGATGCGGTGCGCCATTTGATGCGGGTGGCCGCTGGGCTGGAAAGTTTGGTGCTCGGAGAAGGACAAATCCTGGCTCAGGTGCGTACTACCCATAAGTTGGGGCAAAAATATAAAGGGGTGGGTCGTCTGCTCGATCGCCTATTTAAACAGGCCATTACCGCCGGTCGTCGGGTCAGAACCGAAACGGATATTGGTACAGGAGCCGTGTCCATCAGTTCCGCCGCTGTGGAGTTAGTCCATCGTCAAGTGGATTTATCGAGCCAAAAAACTGTCATCATCGGGGCTGGTAAAATGGCCTGTCTGTTGGTGAAACATCTATTAGCTAAAGGAGCCACGGACATCACCATTGTTAACCGCTCCCAACGTCGTTCCCAGGATTTAGCCAACCAATTCCCCCAAGCCCAGTTAACCCTTTGTCCCCTGACGGATATGTTTACGGCGATCGCCGCTGGGGATATTGTCTTTACCAGCACTGGGGCCACGGAACCAATTTTAAACTGCGAGAATTTGACTGGCTGTGTGATCAACCGCAAAAGCTTGATGTTAGTGGATATTTCCGTCCCCCGGAACGTGGCCGCTGATGTCCACGCTATGGAACAGGTGCGGGCTTTTAATGTGGATGACCTGAAAGAAGTAGTCGCCCAAAACCAAGCCAGCCGCCGACAAATGGCACGCCAAGCTGAAGCATTACTCGAAGAAGAAATTGCCGCCTTTGACCTCTGGTGGCGATCGCTAGAAACGGTACCCACCATCAGTTCCCTCCGCAGTAAGGTGGAAGATATCCGGGAACAGGAATTGGAAAAAGCCCTTTCCCGCCTGGGCAGCGAGTTTGCCGAAAAACATCAAGAAGTAATCGAAGCCCTCACCAGGGGCATTGTCAACAAAATTCTCCACGAACCCATGGTGCAACTGCGGGCCCAGCAGGATATCGAAGCCCGTAAGCAATGCCTACGCTCCCTGAAGATGCTGTTTGACTTGGAAGTGGAAGAACAATTCGGTTAG	MNIAVVGLSHKTAPVEIREKLSIQEAKLEEALTHLRSYPHIEEVTVISTCNRLEIYAVVTDTEKGVVEITQFLSETGNIPLATLRRYLFTLLHEDAVRHLMRVAAGLESLVLGEGQILAQVRTTHKLGQKYKGVGRLLDRLFKQAITAGRRVRTETDIGTGAVSISSAAVELVHRQVDLSSQKTVIIGAGKMACLLVKHLLAKGATDITIVNRSQRRSQDLANQFPQAQLTLCPLTDMFTAIAAGDIVFTSTGATEPILNCENLTGCVINRKSLMLVDISVPRNVAADVHAMEQVRAFNVDDLKEVVAQNQASRRQMARQAEALLEEEIAAFDLWWRSLETVPTISSLRSKVEDIREQELEKALSRLGSEFAEKHQEVIEALTRGIVNKILHEPMVQLRAQQDIEARKQCLRSLKMLFDLEVEEQFG	transfer RNA-Gln reductase
NC_000911.1:603443-604726:-	NC_000911.1	HRIBO	CDS	603443	604726	-	sll1931	SGL_RS04690	glyA	1284	428	21	Yes	604726	49	6101	84.7775	49					RefSeq		MNQTNLDFLATSDPALAAIIDRELQR	D		YYGGCEFVDQAETLAISR, AIADEVGAYLMADIAHIAGLVASGHHPSPLPYCDVVTTTTHK, QQALEVKPK, VSELCAGFPLYDHLR, LDYDKIR, LLSPEDEGVKADCLR, MNQTNLDFLATSDPALAAIIDR, QQALEVK, TIANIIADRLLSPEDEGVKADCLR, SIAMTGK, VSELCAGFPLYDHLRIPVAVIA, WFEVAHYGVEK, GGLIMTNNEELGKKFDK, NQTNLDFLATSDPALAAIIDR, SVFPGTQGGPLEHVITAK, VGDQLLGEINITANKNTVPFDPESPFVTSGLR, THIELIASENFTSAAVMAAQGSVLTNKYAEGLPGKR, NTVPFDPESPFVTSGLR, AVAFGEALKPEFK, RVSELCAGFPLYDHLRIPVAVIA, LGSPAMTTR, RYYGGCEFVDQAETLAISR, RVSELCAGFPLYDHLR, KFDKSVFPGTQGGPLEHVITAK, TIANIIADRLLSPEDEGVK, THIELIASENFTSAAVMAAQGSVLTNK, IPVAVIA, FDKSVFPGTQGGPLEHVITAK, GGLIMTNNEELGKK, GFDLVSGGTDNHLMLVDLR, LLICGYSAYPR, LLSPEDEGVK, GMQEDEFR, VYSGQVIANAQAMADQLQKR, ETGRLDYDK, GGLIMTNNEELGK, GMQEDEFRTIANIIADR, RGFDLVSGGTDNHLMLVDLR, MNQTNLDFLATSDPALAAIIDRELQR, QIEFDKFR, VGDQLLGEINITANK, ETGRLDYDKIR, IRQQALEVK, YAEGLPGKR, NQTNLDFLATSDPALAAIIDRELQR, TIANIIADR, YAEGLPGK, IRQQALEVKPK, VYSGQVIANAQAMADQLQK	604726	49	6234	83.1382	49					RefSeq		MNQTNLDFLATSDPALAAIIDRELQR	D		TIANIIADRLLSPEDEGVKADCLR, VSELCAGFPLYDHLRIPVAVIA, THIELIASENFTSAAVMAAQGSVLTNKYAEGLPGKR, IPVAVIA, RVSELCAGFPLYDHLRIPVAVIA, NQTNLDFLATSDPALAAIIDR, QQALEVK, YAEGLPGKR, VYSGQVIANAQAMADQLQK, TIANIIADR, GGLIMTNNEELGK, LGSPAMTTR, RGFDLVSGGTDNHLMLVDLR, LDYDKIR, AVAFGEALKPEFK, LLICGYSAYPR, GGLIMTNNEELGKK, QIEFDKFR, VGDQLLGEINITANK, NQTNLDFLATSDPALAAIIDRELQR, GGLIMTNNEELGKKFDK, SVFPGTQGGPLEHVITAK, VGDQLLGEINITANKNTVPFDPESPFVTSGLR, ETGRLDYDKIR, FDKSVFPGTQGGPLEHVITAK, WFEVAHYGVEKETGRLDYDK, YAEGLPGK, YYGGCEFVDQAETLAISR, LLSPEDEGVK, GMQEDEFR, KFDKSVFPGTQGGPLEHVITAK, RYYGGCEFVDQAETLAISR, MNQTNLDFLATSDPALAAIIDR, AIADEVGAYLMADIAHIAGLVASGHHPSPLPYCDVVTTTTHK, VSELCAGFPLYDHLR, WFEVAHYGVEK, QQALEVKPK, MNQTNLDFLATSDPALAAIIDRELQR, THIELIASENFTSAAVMAAQGSVLTNK, GFDLVSGGTDNHLMLVDLR, TIANIIADRLLSPEDEGVK, GMQEDEFRTIANIIADR, LLSPEDEGVKADCLR, IRQQALEVKPK, VYSGQVIANAQAMADQLQKR, RVSELCAGFPLYDHLR, NTVPFDPESPFVTSGLR, ETGRLDYDK, IRQQALEVK	0.888046	6.19404	3.54104	0.332926	2.18156	1.25724	108.91	372.2	122.64	60.09	122.64	60.09	40.83	131.09	GTG	TGA	ACAGGAAGATAAGAC	GTGAATCAAACCAACCTCGACTTTTTAGCCACCAGCGACCCCGCCCTTGCGGCCATCATTGACCGGGAATTACAACGGCAACGCACCCACATTGAATTGATTGCCAGCGAAAATTTCACTTCAGCAGCAGTAATGGCGGCCCAGGGTTCCGTCTTAACCAATAAGTATGCCGAAGGTCTGCCGGGTAAACGCTATTACGGCGGCTGTGAATTTGTGGACCAAGCGGAAACGCTAGCCATCAGTCGAGTCAAAGAGTTATTTGGGGCTGCCCACGCCAACGTCCAACCCCACTCCGGGGCCCAGGCCAATTTTGCCGTATTTTTAACCCTGCTCCAGCCCGGCGACACCATTATGGGCATGGACCTTTCCCACGGCGGCCATTTAACCCACGGTTCCCCTGTCAACGTTTCTGGTAAATGGTTCGAAGTGGCCCACTACGGTGTGGAAAAGGAAACGGGTCGGTTAGATTACGACAAAATCCGCCAACAGGCTCTGGAAGTTAAACCCAAACTGTTGATTTGTGGCTACTCTGCCTATCCCCGACAAATCGAGTTTGATAAATTCCGGGCGATCGCCGACGAAGTGGGAGCATACCTAATGGCAGACATTGCCCACATTGCCGGTTTAGTGGCTTCAGGACACCATCCCAGTCCCTTGCCCTATTGCGATGTCGTCACCACCACCACCCATAAAACCCTGCGGGGTCCCCGGGGTGGTTTGATCATGACCAATAATGAGGAATTAGGCAAAAAATTCGACAAATCCGTCTTTCCTGGCACCCAGGGCGGCCCTTTGGAGCACGTCATTACCGCTAAAGCAGTGGCCTTTGGGGAAGCGCTGAAACCAGAATTTAAGGTTTATTCTGGCCAGGTAATCGCCAACGCCCAAGCCATGGCCGACCAGTTACAAAAACGGGGCTTTGACCTGGTATCCGGCGGCACCGATAACCATTTAATGTTGGTAGACCTGCGCTCAATCGCCATGACCGGCAAAGTGGGCGATCAACTGTTGGGAGAAATCAACATCACCGCCAACAAAAACACGGTGCCCTTTGACCCCGAATCTCCCTTTGTCACCAGTGGTTTGCGCCTGGGCTCCCCTGCCATGACCACCAGGGGTATGCAGGAAGACGAATTCCGCACCATTGCCAACATCATTGCCGATCGCCTGTTGTCCCCGGAAGATGAAGGCGTAAAAGCGGATTGTCTGCGCCGGGTCAGTGAACTTTGTGCTGGTTTCCCCCTCTATGATCATCTCCGCATTCCCGTAGCGGTGATCGCCTGA	VNQTNLDFLATSDPALAAIIDRELQRQRTHIELIASENFTSAAVMAAQGSVLTNKYAEGLPGKRYYGGCEFVDQAETLAISRVKELFGAAHANVQPHSGAQANFAVFLTLLQPGDTIMGMDLSHGGHLTHGSPVNVSGKWFEVAHYGVEKETGRLDYDKIRQQALEVKPKLLICGYSAYPRQIEFDKFRAIADEVGAYLMADIAHIAGLVASGHHPSPLPYCDVVTTTTHKTLRGPRGGLIMTNNEELGKKFDKSVFPGTQGGPLEHVITAKAVAFGEALKPEFKVYSGQVIANAQAMADQLQKRGFDLVSGGTDNHLMLVDLRSIAMTGKVGDQLLGEINITANKNTVPFDPESPFVTSGLRLGSPAMTTRGMQEDEFRTIANIIADRLLSPEDEGVKADCLRRVSELCAGFPLYDHLRIPVAVIA	serine hydroxymethyltransferase
NC_000911.1:2476853-2478136:+	NC_000911.1	HRIBO	CDS	2476853	2478136	+	slr0008	SGL_RS13410	ctpA	1284	428	17		2476853	12	305	52.2248	12					RefSeq			T		LSQFSANAYK, NNPGGLLQAGIDIAR, NREETYTAIEEMLATLDEPFTR, SSSIPAMATAHKPN, YETPQHHDIHK, LWLPESTIVYTVNR, EVAHALHQLEEQGADGYILDLR, QLISLSPVAAQLDDSRPGQSVGYIR, VSLEILSAGTEVPQEFTLTR, LVNQSYLDETFNHQNWWLLR, QGTQESFTANGEAATDRPLVVLVNQGTASASEILAGALQDNQR, LLLQSWR	2476853	12	295	55.5035	12					RefSeq			T		LWLPESTIVYTVNR, QLISLSPVAAQLDDSRPGQSVGYIR, LSQFSANAYK, YETPQHHDIHK, VSLEILSAGTEVPQEFTLTR, GLIQSLFELSDGAGIAVTVAK, SSSIPAMATAHKPN, QGTQESFTANGEAATDRPLVVLVNQGTASASEILAGALQDNQR, EVAHALHQLEEQGADGYILDLR, NREETYTAIEEMLATLDEPFTR, NNPGGLLQAGIDIAR, LVNQSYLDETFNHQNWWLLR	0.167568	1.0171	0.592331	0.306295	1.42417	0.865233	48.98	171.35	292.3	168.47	292.3	168.47	89.53	239.93	ATG	TAA	GGGGCGAGCGTCACG	ATGGGTAAACGGACAAGGCGGTTTTGGGCTTTAGCTTTTTCTTTGCTGATGGGGGCCCTGATTTATCTGGGCAATACACCGTCGGCCTTGGCTTTCACCGAGGAACAAAAGCTACTGTTGCAATCCTGGCGTTTGGTCAACCAATCCTATCTCGATGAAACCTTTAACCATCAAAATTGGTGGCTGTTGCGGGAGAAGTACGTTAAACGTCCCCTCCGGAACCGGGAAGAAACCTACACGGCGATCGAAGAAATGCTCGCTACCCTGGATGAACCCTTTACCCGCTTACTGCGTCCGGAACAGTACGGCAATCTCCAGGTGACCACCACTGGTGAGCTATCGGGGGTAGGTCTGCAAATCAACATCAACCCTGAAACCAACCAGTTAGAAATTATGGCCCCCCTGGCCGGTTCCCCTGCGGAGGAGGCCGGGCTGCAACCCCATGACCAAATTTTGGCGATCGACGGTGTAGATACCCAAACCCTGAGCTTAGACGAAGCAGCGGCCAGAATGCGGGGCCCAAAAAACACCAAAGTTTCCCTGGAAATTCTGTCAGCGGGCACCGAAGTACCCCAAGAATTTACCCTGACTCGGCAGTTAATTTCCCTCAGTCCGGTGGCGGCCCAATTGGACGATTCCCGCCCAGGTCAATCGGTGGGTTACATTCGCCTCAGTCAATTTAGTGCCAATGCCTATAAAGAAGTAGCCCACGCTCTGCATCAACTTGAGGAACAGGGGGCCGACGGTTATATCTTGGATTTGCGTAACAACCCCGGTGGCTTACTCCAGGCTGGTATTGACATTGCTCGGTTGTGGTTACCGGAAAGCACCATTGTCTACACCGTTAATCGCCAAGGCACCCAGGAAAGTTTCACTGCCAATGGAGAAGCGGCGACCGATCGCCCGTTGGTGGTGTTGGTCAACCAGGGTACTGCCAGTGCCAGCGAAATTTTAGCCGGAGCTTTGCAGGATAATCAGCGGGCCACTCTAGTGGGGGAAAAAACCTTTGGTAAGGGTTTGATTCAATCCTTGTTTGAACTATCCGATGGGGCCGGCATTGCCGTCACGGTGGCCAAATACGAAACCCCCCAACATCACGACATCCATAAACTGGGCATTATGCCCGATGAAGTGGTGGAGCAACCCCTGATTAGCTTTGCGGAAATTACTTCCCCCGCCGATGTGCAATACCAAGCCGCCTTAGATTTGCTCACCGGAGGAGTGGCAATCGCCCATAAATCTTCTTCAATTCCCGCCATGGCAACGGCTCACAAGCCCAACTAA	MGKRTRRFWALAFSLLMGALIYLGNTPSALAFTEEQKLLLQSWRLVNQSYLDETFNHQNWWLLREKYVKRPLRNREETYTAIEEMLATLDEPFTRLLRPEQYGNLQVTTTGELSGVGLQININPETNQLEIMAPLAGSPAEEAGLQPHDQILAIDGVDTQTLSLDEAAARMRGPKNTKVSLEILSAGTEVPQEFTLTRQLISLSPVAAQLDDSRPGQSVGYIRLSQFSANAYKEVAHALHQLEEQGADGYILDLRNNPGGLLQAGIDIARLWLPESTIVYTVNRQGTQESFTANGEAATDRPLVVLVNQGTASASEILAGALQDNQRATLVGEKTFGKGLIQSLFELSDGAGIAVTVAKYETPQHHDIHKLGIMPDEVVEQPLISFAEITSPADVQYQAALDLLTGGVAIAHKSSSIPAMATAHKPN	carboxyl-terminal processing protease
NC_000911.1:1460815-1462101:-	NC_000911.1	HRIBO	CDS	1460815	1462101	-	sll1612	SGL_RS08710	folC	1287	429	22	Yes	1462101	20	334	77.3364	20					RefSeq		MDINTLLEPYK	A		TNENSEQLTVLCGSLYLVGYFLK, LTPEVIQR, MDINTLLEPYK, LDATNVPEPCLLSIITSLSR, IHGLLAK, EHWQVLGPTVAHIAR, VPYVHVGGTNGK, LQWVDYNGQK, AQRPVFLGNIPPEAQAVFQER, TAGVNLGLER, NGQPWASWQGFEYPLVLLGDFQLQNSALAIAALQELK, EVTLFDDCFTALESLEK, ILLDGAHNPAAAK, LGNPQAK, EHDQIFQHLLRPGDR, IAELHCPDYWVTPAIATEK, GSVCAYLSSVLAEAGYK, YTSPHLIDWR, ALANYTHGLVDQSDNYLPTITWVMGMLSTK, LLLVPVPDHDSGDLPTLEQLAWQIMPDLK	1462101	20	335	77.3364	20					RefSeq		MDINTLLEPYK	A		ILLDGAHNPAAAK, TNENSEQLTVLCGSLYLVGYFLK, MDINTLLEPYK, EVTLFDDCFTALESLEK, LGNPQAK, EHWQVLGPTVAHIAR, AQRPVFLGNIPPEAQAVFQER, NGQPWASWQGFEYPLVLLGDFQLQNSALAIAALQELK, IHGLLAK, TAGVNLGLER, LTPEVIQR, LQWVDYNGQK, LDATNVPEPCLLSIITSLSR, IAELHCPDYWVTPAIATEK, EHDQIFQHLLRPGDR, ALANYTHGLVDQSDNYLPTITWVMGMLSTK, VPYVHVGGTNGK, YTSPHLIDWR, GSVCAYLSSVLAEAGYK, LLLVPVPDHDSGDLPTLEQLAWQIMPDLK	0.463457	2.67328	1.56837	0.320722	2.26718	1.29395	5.39	17.51	11.63	6.55	11.63	6.55	3.73	14.85	ATG	TAA	CCAACAATAATTGCC	ATGGATATCAACACCCTACTGGAACCCTATAAAACCGCCGGCGTTAATCTGGGTCTGGAGCGCATCCATGGCCTACTGGCCAAGTTGGGCAATCCCCAGGCAAAAGTGCCCTATGTCCATGTGGGGGGCACCAATGGCAAGGGATCGGTGTGTGCCTATCTGTCCAGTGTGTTGGCGGAAGCGGGCTATAAGGTGGGCCGCTACACTTCTCCCCATTTAATTGATTGGCGGGAAAGGGTTTGGCTTGATAACCGTTTCATTGATGACGCTAGTTTAATCGGGGCATTGCAACAAGTAACGGCGATCGCCCCGGCGGATAGTTCTGATCGCCCGACTTTGTTTGAGGTGTTTACTGCGGCGGTGTGGCTTTATTTTGCCCAGGCAGAGGTGGACATCGCGGTGATGGAAGTGGGGCTGGGGGGCAGACTGGATGCTACCAACGTCCCAGAACCTTGTTTGCTTAGCATTATTACCTCTTTAAGTCGGGAACATTGGCAGGTTTTGGGGCCAACCGTAGCTCACATTGCCAGGGAAAAAGCTGGCATTCTCAAAGCCCAGAGGCCAGTATTTTTAGGCAACATTCCCCCAGAAGCGCAGGCAGTTTTTCAAGAACGCATTGCCGAATTACATTGCCCCGATTATTGGGTTACCCCCGCCATTGCCACGGAAAAAAATGGTCAACCCTGGGCTAGTTGGCAAGGTTTTGAATATCCCCTGGTCCTATTGGGAGATTTTCAGCTACAAAACTCGGCCCTGGCGATCGCCGCTTTGCAGGAATTAAAACACCAGGGTTGGGATAAATTAACACCGGAGGTTATCCAACGGGGCATGGGTAAAGCTGTCTGGCCTGGACGATTGCAGTGGGTGGACTACAACGGACAAAAAATCCTTTTAGACGGGGCCCACAATCCGGCGGCGGCCAAAGCTCTGGCAAACTATACCCATGGGTTAGTTGATCAATCGGATAATTACCTGCCCACCATTACCTGGGTGATGGGTATGCTCAGCACCAAGGAACATGACCAAATTTTTCAGCATTTACTTCGTCCCGGCGATCGCCTGTTATTAGTGCCAGTGCCGGACCATGACAGCGGGGATTTACCAACGTTGGAGCAGTTAGCCTGGCAGATTATGCCGGATTTAAAAGAGGTTACACTGTTTGATGATTGTTTTACAGCCTTGGAAAGTTTAGAGAAAACCAACGAAAATTCTGAACAATTGACTGTTCTCTGTGGTTCCCTTTATTTAGTGGGCTACTTTTTAAAAAGATTACAGTCTTCCCACTAA	MDINTLLEPYKTAGVNLGLERIHGLLAKLGNPQAKVPYVHVGGTNGKGSVCAYLSSVLAEAGYKVGRYTSPHLIDWRERVWLDNRFIDDASLIGALQQVTAIAPADSSDRPTLFEVFTAAVWLYFAQAEVDIAVMEVGLGGRLDATNVPEPCLLSIITSLSREHWQVLGPTVAHIAREKAGILKAQRPVFLGNIPPEAQAVFQERIAELHCPDYWVTPAIATEKNGQPWASWQGFEYPLVLLGDFQLQNSALAIAALQELKHQGWDKLTPEVIQRGMGKAVWPGRLQWVDYNGQKILLDGAHNPAAAKALANYTHGLVDQSDNYLPTITWVMGMLSTKEHDQIFQHLLRPGDRLLLVPVPDHDSGDLPTLEQLAWQIMPDLKEVTLFDDCFTALESLEKTNENSEQLTVLCGSLYLVGYFLKRLQSSH	folylpolyglutamate synthase
NC_000911.1:2595280-2596566:-	NC_000911.1	HRIBO	CDS	2595280	2596566	-	sll0055	SGL_RS13970		1287	429	19		2596566	11	114	27.1028	11					RefSeq			S		VIALPAED, LAMGEFER, SAQTYLSPTAYGK, SPGLDQFEK, LQNEPIPEKDLER, LQNEPIPEK, TLPLGVLAVILGR, LVVLEEIR, VETTTVVDDSLQQAR, IFQQVVQLAFPGTPYAR, EIIENLQAQQMR	2596566	11	121	25.4673	11					RefSeq			S		LAMGEFER, TLPLGVLAVILGR, LVVLEEIRR, LQNEPIPEKDLER, VETTTVVDDSLQQAR, SAQTYLSPTAYGK, IFQQVVQLAFPGTPYAR, LVVLEEIR, SPGLDQFEK, EIIENLQAQQMR, LQNEPIPEK	0.650204	1.84837	1.24929	0.921409	1.47056	1.19599	30.28	43.64	46.57	23.61	46.57	23.61	42.91	34.72	ATG	TGA	TATCCGTTTTCCTCC	ATGACCCCCAGCCTATTGCCTCCCCGCCTCAATCTGCCCCATGTTGAAGTGTTGCCTAATGGTTTGACCATTATTGCGGAGCAGATGCCGGTGGAAGCCATATCTTTTCAGCTCTGGTTGAGGGTGGGTTCTCGCTGGGAGGGAGATGAAATTAACGGTACTGCTCACTTTTTAGAACATATGGTGTTTAAAGGTACTCCCCGCCTGGCCATGGGGGAATTTGAGCGGGCCATTGAATCAAGGGGGGCGGGCACCAATGCGGCCACCAGCCAGGATTACACCCAGTTTTACTTCACCTCTGCGCCCCAGGATTTTGAGCATTTGGCCCCTTTACAGCTGGATGTGGTGCTCAATCCCACCATTGCCGATGGACCCTTTGAACGGGAACGGTTAGTGGTGCTAGAGGAAATTCGGCGATCGCAGGATGATCCCCAGCGACGCATTTTTCAGCAGGTGGTGCAGTTGGCTTTTCCCGGCACTCCCTATGCTCGCCCTGTTTTGGGACGGCGGGAAATTATCGAAAATCTCCAAGCTCAACAAATGCGGGATTTCCACGCCCATTGGTACCAGCCCCCAGCCATGACAGTGACGGTGGTGGGCAATCAGTCCGTTGGTAATTTGGTGGAAACTGTAGCCCGCAGTTTTGCCGATTGTTACCGGGTCAAATCCCCTTCCCAAACCCTAATGCCCCCGCTGGTTAATATTCCGCCGCCTTTCACTAAGGTAGAAACGACCACGGTGGTGGATGACAGTTTGCAACAGGCCCGTCTAATTTTGCTCTGGCGATCGCCAGGGTTAGACCAGTTTGAGAAAACTTTGCCCCTGGGGGTCTTAGCGGTGATTTTGGGTCGGGGAAGAGTGTCGCGTTTGTTTAGGGAATTGCGGGAAGAAAAGGGTTTAGTGACGGCGATCGGTGCCAGTAATTCCACCCAGGCTACCCAGGGTATGTTCTACATTTCGGCCCAGTTACCAGCGGAAAATATTCCCATGGTAGAGCAATACATCCTAGACCATATTGAGCGACTACAAAATGAACCCATTCCAGAAAAGGATTTAGAACGCATCCGCACCCAAGTGGCCAATCGTTTTATTTTCGGTAATGAACGCCCCGGCGATCGGGCTAATTTATATGGTTATTACTACGCCCAAATTGGCGATTTAGAACCGGCCTTGACCTACCCCGTGCAAATTCAAGCTTTAACGGCCGCAGATCTACAAAAATCAGCCCAAACTTACCTGTCCCCCACTGCCTACGGCAAGGTTATTGCTTTACCAGCAGAGGATTGA	MTPSLLPPRLNLPHVEVLPNGLTIIAEQMPVEAISFQLWLRVGSRWEGDEINGTAHFLEHMVFKGTPRLAMGEFERAIESRGAGTNAATSQDYTQFYFTSAPQDFEHLAPLQLDVVLNPTIADGPFERERLVVLEEIRRSQDDPQRRIFQQVVQLAFPGTPYARPVLGRREIIENLQAQQMRDFHAHWYQPPAMTVTVVGNQSVGNLVETVARSFADCYRVKSPSQTLMPPLVNIPPPFTKVETTTVVDDSLQQARLILLWRSPGLDQFEKTLPLGVLAVILGRGRVSRLFRELREEKGLVTAIGASNSTQATQGMFYISAQLPAENIPMVEQYILDHIERLQNEPIPEKDLERIRTQVANRFIFGNERPGDRANLYGYYYAQIGDLEPALTYPVQIQALTAADLQKSAQTYLSPTAYGKVIALPAED	processing protease
NC_000911.1:1508482-1509768:-	NC_000911.1	HRIBO	CDS	1508482	1509768	-	sll0252	SGL_RS08915		1287	429	17		1509768	5	23	15.8879	5					RefSeq			G		QGYNYQQILNR, YYPGVEVAR, SPRPITAENLAK, SAPATPTGPAGNISNR, TLPPLSQIPSPPGSPASGLK	1509768	4	28	11.6822	4					RefSeq			G		SAPATPTGPAGNISNR, KLTSFPFPLFK, SPRPITAENLAK, QGYNYQQILNR	0.5064	4.00814	2.25727	0.169694	1.66169	0.915695	24.53	118.24	48.44	29.5	48.44	29.5	8.22	49.02	ATG	TGA	AATTTTTCTGGTGGC	ATGAAAAAATTAACGTCCTTTCCCTTCCCTTTATTCAAGTTATTCAAATCTCTTAAGTCTTCTAAAAGTTTTTCTTTTCAGGCGATCGCCGGCCGTTGGCCGATGTCCCGTAAATGGGCATTAATGCTAATTCCCCTCGCTTCCATTGGTACTATTCCTCTGTTGTTGGCTTGGAGTGGTTATGGGGAAGACCCCAATGCCATCGCCAATGGCAAAACTAATAGCGGTACCGAAGTAATGGCCGACATGGCCGGGGAAGAATTGATTAAAACCCTGCCGCCCCTGAGCCAAATTCCCTCCCCTCCTGGTTCTCCGGCTTCGGGCTTAAAAAGTCCCCGTCCCATCACTGCCGAAAATTTAGCGAAAAGTGCCCCGGCAACCCCCACTGGGCCAGCGGGTAATATTTCAAATCGTGCTGTTACATTCCCGGCACTTGGGAACAGCGCCCCTGTTCAAAATACCAATACCGCTTCGGTTCCATCTGCCCCGCAATCCCCAGCCTCCGGTAGTCCCCAAACAGCTCCAGCACCGCCCCCCATGGCCAGTCCAGTGGACTACACTCCCCCACCGTTGGAAATTCGGGTCGGCATTCAAAGAGATGTACCCAGTGTGGCGATCGCCGTTTCCAGTCAAGGATATCTCCAGGACCGCCAAGGCCAAGGGCTGATGAGTCTCAATGCTGGCCAAGGAATTAACGTCACTGCCCAAGGTAACAGTCTCCTGATTAACGGTCGTTCTGTTCCCGGCGTAGTCTGGTTTACGGCCGACGCCAATGGTTACCTGGCCGTAGGCGATCGTTGGTACCGGGGACGGGTGTTGTTAGTGCCCAGGGGCGACAAGGTTTTGGCAGTCAACTACGTCAACTTAGAACATTATCTAACCAGTGTAGTCGGTAGCGAAATGCACTCCACCGCCCCCACCGAAGCCCTCAAAGCCCAGGCGATCGCCGCCCGTTCCTATGCCCTGGTCCATATGGTACGCCCCGCCAGCCAGTGGTTTGACCTGGGGGATACCCAAAGATGGCAAGTTTATAAGGGCATCGGCAGTGAGCAGGGCCCTTCCCACAATGCTGTTACTTCCACCCTCGGCCAGGTGTTGAGCCATAACGGTGGTGTGGTGGAATCCCTCTATGCTTCTACGGATGAAATTGTGGCCCGGGTACATAAGGGGAGGGGCATGAGCCAGTATGGAGCCTACGACCTAGCCCGTCAGGGTTATAACTATCAGCAAATTCTCAATCGTTACTATCCTGGGGTGGAAGTGGCTCGGGTAGTGTTAAAAAACTGA	MKKLTSFPFPLFKLFKSLKSSKSFSFQAIAGRWPMSRKWALMLIPLASIGTIPLLLAWSGYGEDPNAIANGKTNSGTEVMADMAGEELIKTLPPLSQIPSPPGSPASGLKSPRPITAENLAKSAPATPTGPAGNISNRAVTFPALGNSAPVQNTNTASVPSAPQSPASGSPQTAPAPPPMASPVDYTPPPLEIRVGIQRDVPSVAIAVSSQGYLQDRQGQGLMSLNAGQGINVTAQGNSLLINGRSVPGVVWFTADANGYLAVGDRWYRGRVLLVPRGDKVLAVNYVNLEHYLTSVVGSEMHSTAPTEALKAQAIAARSYALVHMVRPASQWFDLGDTQRWQVYKGIGSEQGPSHNAVTSTLGQVLSHNGGVVESLYASTDEIVARVHKGRGMSQYGAYDLARQGYNYQQILNRYYPGVEVARVVLKN	unknown protein
NC_000911.1:2045078-2046364:-	NC_000911.1	HRIBO	CDS	2045078	2046364	-	sll1533	SGL_RS11545	pilT2	1287	429	24	Yes	2046364	42	3380	94.1589	42					RefSeq		MNQPPRPSVPPLPPLPNNPAGRPASSIR	P		GLILVTGPTGSGK, EVGMHTLEFDNALK, NQPPRPSVPPLPPLPNNPAGRPASSIR, ILTLEQLR, RELEFDGAK, ILTLYTAEEQPAMR, IRINVLESLLGSAMVLR, RAGFHDILINTETVK, DRGEMVPLRYEPTDQQTFMSWLR, GEMVPLRYEPTDQQTFMSWLR, NQPPRPSVPPLPPLPNNPAGR, STTMAAMVDYINK, ITEEVALEMAPVRNEMAMR, MNQPPRPSVPPLPPLPNNPAGRPASSIR, STTMAAMVDYINKEHAK, ELEFDGAK, QREVGMHTLEFDNALK, ITEEVALEMAPVR, ASLREDPDIILIGEMRDR, TAIAESLVAIVAQGLCR, QGKYDEIAELMEDGEYDGMITANQSLFNLYQEGR, MNQPPRPSVPPLPPLPNNPAGR, AGFHDILINTETVK, EILTEDEIQR, INVLESLLGSAMVLR, HIISIEDPIEFVHQSR, SAFDQGFSDVHLGIGEVPR, EDPDIILIGEMR, AAQTGHLVMGTLHTNSAIK, FKRELEFDGAK, QESMAPETQFMPAPPSIGQPQPQHRPPTPNLPTSPPAPSHANLGR, DRGEMVPLR, ELEFDGAKQYDFAR, HIISIEDPIEFVHQSRR, STVNTALK, SPGQPSLEELIR, AGFHDILINTETVKDYIR, TVSDSHKGLILVTGPTGSGK, ASLREDPDIILIGEMR, YEPTDQQTFMSWLR, YDEIAELMEDGEYDGMITANQSLFNLYQEGR, ILTLEQLRLPDILR	2046364	42	3586	94.1589	42					RefSeq		MNQPPRPSVPPLPPLPNNPAGRPASSIR	P		DRGEMVPLRYEPTDQQTFMSWLR, SPGQPSLEELIR, SAFDQGFSDVHLGIGEVPR, ILTLYTAEEQPAMR, TAIAESLVAIVAQGLCR, EDPDIILIGEMR, EVGMHTLEFDNALK, QESMAPETQFMPAPPSIGQPQPQHRPPTPNLPTSPPAPSHANLGR, DRGEMVPLR, QREVGMHTLEFDNALK, AGFHDILINTETVKDYIR, ILTLEQLRLPDILR, ASLREDPDIILIGEMRDR, ELEFDGAK, RAGFHDILINTETVK, FKRELEFDGAK, AGFHDILINTETVK, YDEIAELMEDGEYDGMITANQSLFNLYQEGR, STTMAAMVDYINK, GEMVPLRYEPTDQQTFMSWLR, MNQPPRPSVPPLPPLPNNPAGR, QGKYDEIAELMEDGEYDGMITANQSLFNLYQEGR, GLILVTGPTGSGK, MNQPPRPSVPPLPPLPNNPAGRPASSIR, INVLESLLGSAMVLR, NQPPRPSVPPLPPLPNNPAGR, EILTEDEIQR, ELEFDGAKQYDFAR, ITEEVALEMAPVR, STVNTALK, ITEEVALEMAPVRNEMAMR, ASLREDPDIILIGEMR, NQPPRPSVPPLPPLPNNPAGRPASSIR, ILTLEQLR, YEPTDQQTFMSWLR, TVSDSHKGLILVTGPTGSGK, RELEFDGAK, AAQTGHLVMGTLHTNSAIK, HIISIEDPIEFVHQSRR, STTMAAMVDYINKEHAK, IRINVLESLLGSAMVLR, HIISIEDPIEFVHQSR	1.90821	4.31914	3.11367	1.18395	5.36116	3.27255	104.36	387.47	54.69	89.71	54.69	89.71	64.75	480.95	ATG	TAA	CGGTGAAAAAATCCC	ATGAACCAACCTCCCCGCCCCTCTGTTCCCCCGTTGCCCCCCCTTCCCAACAATCCTGCTGGGCGACCTGCGTCGTCCATTCGGCAAGAAAGTATGGCTCCGGAAACTCAGTTTATGCCAGCTCCCCCCAGCATTGGCCAGCCCCAACCGCAACATCGTCCCCCGACACCCAATTTACCCACTAGCCCACCAGCCCCAAGCCATGCCAACCTAGGGCGATCGCCAGGACAACCTAGTCTGGAGGAGTTAATTCGCAGTGCCTTTGACCAAGGTTTTTCCGATGTTCACCTGGGGATAGGGGAGGTGCCTCGCATGCGGGACCGGGGAGAAATGGTGCCCCTCCGCTATGAGCCAACGGATCAGCAAACTTTCATGAGTTGGCTGCGGGAAATTCTCACTGAGGATGAAATCCAACGATTCAAGCGGGAATTGGAATTTGACGGAGCAAAGCAGTACGACTTTGCCAGGATTCGGATTAACGTTCTTGAAAGTCTGTTGGGCTCCGCCATGGTACTGCGGATTATTCCCCTCAAGATTTTGACCCTGGAACAGTTGCGCTTGCCGGATATTTTGCGTACTGTGTCCGACTCCCACAAAGGCCTGATTCTAGTGACGGGGCCCACCGGTTCCGGTAAATCCACTACCATGGCCGCTATGGTGGACTACATCAACAAGGAGCATGCCAAACACATCATTTCCATTGAAGATCCGATTGAATTTGTACACCAAAGTCGTCGTTCCTTGATCCGCCAAAGGGAAGTGGGCATGCACACCCTGGAATTCGACAACGCTCTGAAGGCTTCTCTGCGGGAAGACCCGGATATTATCCTGATTGGGGAGATGCGGGACCGGAGTACGGTGAACACCGCCCTCAAAGCTGCCCAAACCGGTCACTTGGTCATGGGAACCCTGCACACCAACAGTGCCATTAAGACCCTAGAAAGGATTTTGACCCTCTACACAGCGGAGGAACAACCAGCCATGCGGACGGCGATCGCCGAATCTTTGGTGGCCATCGTTGCCCAAGGTTTATGCCGTACTACCGATGGGAAACGGGCCGGTTTCCATGACATTCTGATTAATACGGAAACGGTCAAGGATTATATTCGCCAAGGCAAGTACGATGAAATTGCTGAACTGATGGAGGATGGGGAGTACGACGGTATGATAACTGCCAACCAATCCCTATTTAATCTCTACCAAGAAGGGCGGATCACCGAGGAAGTAGCTTTGGAAATGGCTCCGGTGCGGAATGAAATGGCCATGCGACTGCGGGGCAGAACCTAA	MNQPPRPSVPPLPPLPNNPAGRPASSIRQESMAPETQFMPAPPSIGQPQPQHRPPTPNLPTSPPAPSHANLGRSPGQPSLEELIRSAFDQGFSDVHLGIGEVPRMRDRGEMVPLRYEPTDQQTFMSWLREILTEDEIQRFKRELEFDGAKQYDFARIRINVLESLLGSAMVLRIIPLKILTLEQLRLPDILRTVSDSHKGLILVTGPTGSGKSTTMAAMVDYINKEHAKHIISIEDPIEFVHQSRRSLIRQREVGMHTLEFDNALKASLREDPDIILIGEMRDRSTVNTALKAAQTGHLVMGTLHTNSAIKTLERILTLYTAEEQPAMRTAIAESLVAIVAQGLCRTTDGKRAGFHDILINTETVKDYIRQGKYDEIAELMEDGEYDGMITANQSLFNLYQEGRITEEVALEMAPVRNEMAMRLRGRT	twitching mobility protein
NC_000911.1:3112517-3113803:+	NC_000911.1	HRIBO	CDS	3112517	3113803	+	slr0710	SGL_RS16330	gdhA	1287	429	20	Yes	3112517	35	2425	82.0093	35					RefSeq		AGSLFADASKR	I		NTATGTGAFYIMQGMLPK, TAAYIHALNR, GIYVFPDILVNAGGVTVSYFEWVQNR, ISPAVVTGKPVTMGGSQGRNTATGTGAFYIMQGMLPK, TSLSVSIPVRMDDGSLK, ARYIFEVANGPTTTAADDILASK, TAAYIHALNRLSEAMDAK, YIFEVANGPTTTAADDILASK, YHPNVTMDEVQSLAFWMTFK, ISPAVVTGKPVTMGGSQGR, DNADQVR, VRYDDTRGPGK, GGITLNPK, AGSLFADASK, FDQYPENTTVAVQGFGNAGMVVAECLYQDGYK, ISPAVVTGK, GTRDYYQDS, GYIEAIADFIGPDIDILAPDVYTNEMMMGWMMDQYSIIRR, YVAISDDAGER, GYIEAIADFIGPDIDILAPDVYTNEMMMGWMMDQYSIIR, KISPAVVTGK, MVEEAEHVWNITQELDVNVR, PVTMGGSQGR, YVAISDDAGERLKYPK, LSEAMDAK, KISPAVVTGKPVTMGGSQGR, SGLYWSAK, TSLSVSIPVR, YDDTRGPGK, AGSLFADASKR, CALLNLPFGGAK, ELSRAELER, MDDGSLK, YVAISDDAGERLK, VVAISDSQGGIYNEQGIDIPAVIDYK	3112517	34	2654	81.7757	34					RefSeq		AGSLFADASKR	I		YVAISDDAGER, AGSLFADASKR, GIYVFPDILVNAGGVTVSYFEWVQNR, YIFEVANGPTTTAADDILASK, DNADQVR, VVAISDSQGGIYNEQGIDIPAVIDYK, TSLSVSIPVRMDDGSLK, FDQYPENTTVAVQGFGNAGMVVAECLYQDGYK, VRYDDTRGPGK, SGLYWSAK, ISPAVVTGK, AGSLFADASK, YHPNVTMDEVQSLAFWMTFK, KISPAVVTGK, NTATGTGAFYIMQGMLPK, GTRDYYQDS, MDDGSLK, GGITLNPK, YVAISDDAGERLKYPK, ARYIFEVANGPTTTAADDILASK, KISPAVVTGKPVTMGGSQGR, TSLSVSIPVR, MVEEAEHVWNITQELDVNVR, TAAYIHALNR, CALLNLPFGGAK, ELSRAELER, YDDTRGPGK, ISPAVVTGKPVTMGGSQGR, YVAISDDAGERLK, GYIEAIADFIGPDIDILAPDVYTNEMMMGWMMDQYSIIR, PVTMGGSQGR, LSEAMDAK, VRYDDTR, TAAYIHALNRLSEAMDAK	0.4144	4.72638	2.57039	0.256593	3.32475	1.79067	40.23	134.04	97.08	28.36	97.08	28.36	24.91	94.29	ATG	TAG	CCAGGAGTAGCAATT	ATGGCTGGATCACTGTTTGCCGATGCCAGTAAAAGATTAGAAAAAGCCCTGAAATATGTGGCCATTTCCGACGATGCCGGGGAAAGGCTGAAATATCCCAAAACCAGTCTCAGTGTTTCCATTCCGGTGCGGATGGACGATGGCTCTTTAAAAATCTTTCCCGGTTACCGAGTGCGCTACGACGACACCAGGGGGCCAGGCAAAGGGGGCGTGCGCTACCATCCCAACGTCACCATGGATGAGGTGCAATCCTTAGCCTTTTGGATGACCTTTAAATGTGCCCTGTTAAATTTGCCCTTCGGAGGAGCTAAGGGGGGCATCACCCTCAATCCCAAAGAACTCAGCCGAGCAGAATTGGAGCGTTTAAGTCGGGGTTACATCGAGGCGATCGCCGATTTTATTGGCCCGGACATCGACATTTTAGCCCCGGATGTTTACACCAATGAAATGATGATGGGCTGGATGATGGACCAATACAGCATCATTCGCCGCAAAATTAGTCCCGCTGTGGTCACCGGCAAACCCGTCACCATGGGGGGCAGTCAAGGTCGCAACACGGCCACCGGCACTGGAGCTTTTTACATCATGCAGGGCATGCTACCCAAGTTTGACCAATATCCCGAAAATACCACCGTTGCTGTCCAGGGTTTCGGTAATGCGGGTATGGTGGTAGCCGAATGTTTATACCAAGATGGCTACAAAGTGGTGGCCATCAGTGATTCCCAGGGGGGCATTTATAACGAACAAGGCATCGATATTCCCGCTGTGATTGATTACAAACAACGGCATCGCACTTTAGCGGGTATGTACTGTGACCAAGCCATCTGCGATTTAGGGGAAAATCAACAAATCAGTAATGCCGAGTTACTAGCTCTGGACGTGGACGTGCTCATTCCCGCCGCCTTGGAAAATCAAATTACCCGCGACAATGCAGACCAAGTCAGAGCTCGCTACATTTTTGAAGTTGCTAATGGGCCCACCACCACCGCCGCCGATGATATTTTGGCTAGCAAAGGTATCTATGTTTTCCCCGATATTTTGGTCAATGCTGGGGGGGTGACGGTGAGCTACTTTGAATGGGTACAGAACCGCAGTGGACTTTATTGGAGCGCCAAGGAAGTTAACGATCGCCTGAAGGAAAAAATGGTGGAGGAAGCGGAACATGTGTGGAACATTACCCAGGAATTGGATGTGAATGTGCGCACTGCAGCCTATATCCACGCCCTTAACCGCCTGAGCGAAGCTATGGATGCTAAGGGGACTAGGGATTATTACCAGGACAGCTAG	MAGSLFADASKRLEKALKYVAISDDAGERLKYPKTSLSVSIPVRMDDGSLKIFPGYRVRYDDTRGPGKGGVRYHPNVTMDEVQSLAFWMTFKCALLNLPFGGAKGGITLNPKELSRAELERLSRGYIEAIADFIGPDIDILAPDVYTNEMMMGWMMDQYSIIRRKISPAVVTGKPVTMGGSQGRNTATGTGAFYIMQGMLPKFDQYPENTTVAVQGFGNAGMVVAECLYQDGYKVVAISDSQGGIYNEQGIDIPAVIDYKQRHRTLAGMYCDQAICDLGENQQISNAELLALDVDVLIPAALENQITRDNADQVRARYIFEVANGPTTTAADDILASKGIYVFPDILVNAGGVTVSYFEWVQNRSGLYWSAKEVNDRLKEKMVEEAEHVWNITQELDVNVRTAAYIHALNRLSEAMDAKGTRDYYQDS	glutamate dehydrogenase (NADP+)
NC_005229.1:35079-36365:-	NC_005229.1	HRIBO	CDS	35079	36365	-	sll5036	SGL_RS00160		1287	429	13		36365	4	6	11.215	4					RefSeq		AQIVVIGAGLGGLPAAYELR	K	Yes	GFLPVLPTMR, GIWVNWAK, AQIVVIGAGLGGLPAAYELR, LGVGLPWFEK	36365	2	4	4.6729	2					RefSeq			K	Yes	LGVGLPWFEK, GFLPVLPTMR	4.7672	1.66	3.2136	3.16383	2.17659	2.67021	10741	5868.1	2253.11	3535.01	2253.11	3535.01	7128.45	7694.26	ATG	TAA	GGGAGGGAGTTTAAA	ATGGCGCAGATTGTCGTAATTGGAGCGGGGTTAGGGGGACTGCCGGCCGCCTACGAGTTAAGGCATTACCTGGGAAAAGCTCATCAAGTAATTTTGATCTCAGAATTTCCACAATTCACATTTGTACCTGGACTGGTTCAGGTGGGATTGGGGCACATCCCCTTAGACCACATGCAATTAAATGTACCGATGTTGGCAAAACGGCATGGGTTCAAGTGGGTGCAAGGAAAAGTACAAAAAATCGATCCCCTACAGAAACGTATTTACACCCATGAGACCTTAAATTATGACTATCTGATCATTGCCAGCGGGGCAGAATTAGCAAATGATCTTGTGCCGGGTCTGGGGATCTATACCCATTCCATTTGTACGCCTAGCCATGTCTTAGAAGCTCGCACTGCCTGGGAAACCTTTTGTCAGCAACCGGGGGATTTAGTGGTGGGAGCTGCTCCAGGGACTGGATGTTTTGGGCCGGCCTATGAGTATGTACTCCTTGCGGAAGCAGACCTACGGCGTAGGGGGATTCGCGATCAGGTGAAAATTACCTACATTACTCCTGAACCCTACATTGGCCATCTAGGCATTGCCAATATGGCCCACTCCCAAACTCTCACAGAGGCATTAATGAATAAGCGGGGTATCGCCACGTTAACCAATGCTCAGATCGTCAATATCAGCTCCGATCATATTTTTCTTGCCGATGGTCAGTCCTTTGGTTTTGCCTATAGTATGATTTTGCCCGCCTTTCGCGGTGCAAAGTTTGTAAAAGCATCAGGTTTGGGTAACGAAAGGGGATTTTTGCCAGTGCTACCAACCATGCGCCATCGGGACTATCCAGAAATTTATGGTGTAGGGGTCAGCGTTCATTTAGGCCAGATTAATGACACGCAAGTATCAATCGGGACACCTAAAAGTGGGCAAATGACCGAAGCCATGGCCATGGTAGCGGCCCATAATATTGCTGTGGAACTAGGGTCGATAGCCAAGCCATTGCAAGTACCAACCCTGGAAGCCCTCTGTTTTGCCGAGTATGGAGACACCGGTATTGCTTATATTGCCGCCCCAGTGCTTCCTGATCGCCTTACGGGTAAACGTCGTTACTCCTACGCAATTAAGGGGATCTGGGTCAATTGGGCCAAGGCGGCCTTTGAGAAATACTTTCTTGCCAAGATGCGCTTGGGAGTTGGCCTACCCTGGTTCGAGAAATTAGGACTAAGATTACTTTTTGGTCTGTCGATGTCTCGTCCAGCCATGGCAGAAGATATTGTTCAACCGGTAAACGTTTAA	MAQIVVIGAGLGGLPAAYELRHYLGKAHQVILISEFPQFTFVPGLVQVGLGHIPLDHMQLNVPMLAKRHGFKWVQGKVQKIDPLQKRIYTHETLNYDYLIIASGAELANDLVPGLGIYTHSICTPSHVLEARTAWETFCQQPGDLVVGAAPGTGCFGPAYEYVLLAEADLRRRGIRDQVKITYITPEPYIGHLGIANMAHSQTLTEALMNKRGIATLTNAQIVNISSDHIFLADGQSFGFAYSMILPAFRGAKFVKASGLGNERGFLPVLPTMRHRDYPEIYGVGVSVHLGQINDTQVSIGTPKSGQMTEAMAMVAAHNIAVELGSIAKPLQVPTLEALCFAEYGDTGIAYIAAPVLPDRLTGKRRYSYAIKGIWVNWAKAAFEKYFLAKMRLGVGLPWFEKLGLRLLFGLSMSRPAMAEDIVQPVNV	sulfide:quinone reductase	Derived by automated computational analysis using gene prediction method: Protein Homology.
NC_000911.1:876008-877297:+	NC_000911.1	HRIBO	CDS	876008	877297	+	slr1196	SGL_RS05980		1290	430	21		876008	22	1015	67.5991	22					RefSeq			P		NQDVMAIGQRLEDLQLSLTK, LGDLYLFSEQPNYALQIYK, LEDLQLSLTK, EAQQQGDYRR, LGDLAEVEALGR, AYGQLHSLDSAIAVYQQMR, IGAIAWEQGR, NSYYEGIYLQK, FNYPAAAEVYETLLAR, QLSTAAIALDK, AMSPELLTAFAK, NQDVMAIGQR, AYTLAWSIK, QRLGDLAEVEALGR, LGEIYQQSAQPDNAIR, IAQLYIDAQQTSAALTAYQQALSLAR, LQDGKPELVPDIQIAIGDHYLELEQPENASQAYQK, LIEALDALEAEALVLDQAGQGDQAFEVR, ENQALSMLGELYLAK, EAQQQGDYR, DKAMSPELLTAFAK, ENNILNQIQTISGGTGS	876008	24	1030	69.697	24					RefSeq			P		DKAMSPELLTAFAK, QLSTAAIALDK, IKEQLVQR, REAQQQGDYR, EAQQQGDYR, EAQQQGDYRR, LQDGKPELVPDIQIAIGDHYLELEQPENASQAYQK, AYGQLHSLDSAIAVYQQMR, NQDVMAIGQR, LGDLAEVEALGR, FNYPAAAEVYETLLAR, LGEIYQQSAQPDNAIR, IAQLYIDAQQTSAALTAYQQALSLAR, LEDLQLSLTK, LGDLYLFSEQPNYALQIYK, ENQALSMLGELYLAK, LIEALDALEAEALVLDQAGQGDQAFEVR, IGAIAWEQGR, AMSPELLTAFAK, QRLGDLAEVEALGR, NQDVMAIGQRLEDLQLSLTK, ENNILNQIQTISGGTGS, NSYYEGIYLQK, AYTLAWSIK	0.531124	4.25014	2.39063	0.185395	2.65874	1.42207	19.71	75.1	37.11	17.67	37.11	17.67	6.88	46.98	ATG	TAG	CCATCATTTTCCCCT	ATGTATCCATCCTCGTCCCCGGGCCATCGGCAATATTTCCTGGGAGTAAAATCTAGCTTACCTCTGCTCTGGCTGATGGTTTTCCCTGCCCTAATTGGTGGGGTCTTGAATATTAATCCGGTGCAGGCCCAGGGCACTCCCTATATTCCCCCGCCCATTACCCCGCCTCCCCTTAGCCCCAGCGAAAATCCCTTTGACCCCAGCCTTTTTCCCACGGATCCCCTGATTCCTTCTGGGGAAACCCTCACGCCTTTGCAACGGCGACGACTAATCGAAGCCCTAGATGCGTTAGAAGCTGAGGCTTTGGTGTTGGATCAGGCAGGACAGGGGGACCAGGCTTTTGAGGTACGTTACCGCAGTTTACGGGGGCGACAACGGTTGGGGGATTTGGCCGAGGTTGAGGCCCTGGGACGCATTGGGGCGATCGCCTGGGAACAAGGCCGTAACCAAGATGTAATGGCCATCGGTCAGCGTTTGGAAGATTTACAACTTTCCCTGACCAAGGACAAGGCCATGAGCCCGGAACTGTTAACAGCCTTTGCCAAAGCCTATGGCCAGCTCCACAGTCTCGACTCGGCGATCGCCGTTTATCAGCAAATGCGTCGGGAAGCCCAGCAACAGGGGGATTACCGCCGGGAAAACCAAGCCCTCTCCATGTTGGGGGAACTGTATCTAGCTAAATTTAACTACCCCGCCGCCGCTGAGGTTTATGAAACCCTTCTAGCCAGGGCCACCAATGCCCGTAACAGTTATTACGAAGGCATTTACTTGCAAAAACTAGGGGAAATTTATCAACAGTCTGCCCAGCCCGACAATGCTATTCGTATCAAAGAGCAACTGGTGCAAAGAAGATTGCAGGACGGTAAACCGGAATTGGTGCCCGATATCCAGATTGCCATTGGGGACCATTACCTAGAACTGGAACAGCCAGAAAATGCCAGCCAAGCCTATCAAAAGGCCTACACCCTAGCTTGGTCTATTAAACAATTGAGCACAGCGGCGATCGCCTTGGATAAACTGGGGGATTTGTATCTGTTCAGTGAACAACCCAACTATGCTCTACAAATTTATAAACAACTTTTGCAGGTACAACAACAGTCCTATAACTATTACGGCATGATGATTACCTACGAAAAAATTGCCCAACTTTACATAGATGCCCAGCAAACCAGCGCAGCTTTAACCGCCTATCAACAGGCGTTATCCTTGGCCCGCTCTCTCAAATATAGTACCAAAGAAAATAATATTCTTAATCAAATACAAACTATTTCTGGGGGCACTGGGTCATAG	MYPSSSPGHRQYFLGVKSSLPLLWLMVFPALIGGVLNINPVQAQGTPYIPPPITPPPLSPSENPFDPSLFPTDPLIPSGETLTPLQRRRLIEALDALEAEALVLDQAGQGDQAFEVRYRSLRGRQRLGDLAEVEALGRIGAIAWEQGRNQDVMAIGQRLEDLQLSLTKDKAMSPELLTAFAKAYGQLHSLDSAIAVYQQMRREAQQQGDYRRENQALSMLGELYLAKFNYPAAAEVYETLLARATNARNSYYEGIYLQKLGEIYQQSAQPDNAIRIKEQLVQRRLQDGKPELVPDIQIAIGDHYLELEQPENASQAYQKAYTLAWSIKQLSTAAIALDKLGDLYLFSEQPNYALQIYKQLLQVQQQSYNYYGMMITYEKIAQLYIDAQQTSAALTAYQQALSLARSLKYSTKENNILNQIQTISGGTGS	periplasmic protein, function unknown
NC_000911.1:640737-642026:+	NC_000911.1	HRIBO	CDS	640737	642026	+	slr1022	SGL_RS04875	argD	1290	430	26	Yes	640737	42	5437	97.669	42					RefSeq		TYSPVVESVEAQAFAVTDLSPAAEFK	P		VREICDQNDILLVFDEVQVGVGR, VADLDEGNSR, YQQYFDPLVPGFDYVPYNDIRSLENK, EICDQNDILLVFDEVQVGVGR, FVPPLVVTEAEIAQAVEILR, TLATITATGQPK, VADLDEGNSRVAAIFLEPLQGEGGVRPGDLAYFK, WIVEHSCADR, LWGYEHLGVEPDIFTSAK, GLAGGVPIGAMMCK, WIVEHSCADRVFFCNSGAEANEAAIK, GEQLRSGLAEIK, FPIAIAR, VAAIFLEPLQGEGGVRPGDLAYFKR, SYLDFVAGIATCTLGHAHPALVR, AAMEQGLLLAPAGPK, SGLAEIKNQYPTLFTEVR, PGDLAYFKR, SGLAEIK, TYSPVVESVEAQAFAVTDLSPAAEFK, LHHVSNLYYIPEQGELAK, NQYPTLFTEVR, VAAIFLEPLQGEGGVR, VFFCNSGAEANEAAIK, AVSDQIQK, KFCDVFEPGNHASTFGGNPLACAAGLAVLK, GQGSTLWDTEGK, SLENKVADLDEGNSR, KYAHTVLDFLEQPVILTAK, YQQYFDPLVPGFDYVPYNDIR, TGKLWGYEHLGVEPDIFTSAK, AAMEQGLLLAPAGPKVLR, YAHTVLDFLEQPVILTAK, VAAIFLEPLQGEGGVRPGDLAYFK, TADFDTYVMNTYGRFPIAIAR, LLDNVQAR, QAIATLV, FCDVFEPGNHASTFGGNPLACAAGLAVLK, GWGLINGLEISAESSLTSVEIVK, GLAGGVPIGAMMCKK, TADFDTYVMNTYGR, TIEGDRLLDNVQAR	640737	39	5392	97.669	39					RefSeq		TYSPVVESVEAQAFAVTDLSPAAEFK	P		LLDNVQAR, GLAGGVPIGAMMCK, GLAGGVPIGAMMCKK, YAHTVLDFLEQPVILTAK, SLENKVADLDEGNSR, FVPPLVVTEAEIAQAVEILR, VADLDEGNSRVAAIFLEPLQGEGGVRPGDLAYFK, AVSDQIQK, WIVEHSCADR, VAAIFLEPLQGEGGVRPGDLAYFK, KFCDVFEPGNHASTFGGNPLACAAGLAVLK, TGKLWGYEHLGVEPDIFTSAK, SYLDFVAGIATCTLGHAHPALVR, VADLDEGNSR, SGLAEIK, YQQYFDPLVPGFDYVPYNDIRSLENK, TYSPVVESVEAQAFAVTDLSPAAEFK, LHHVSNLYYIPEQGELAK, GEQLRSGLAEIK, KYAHTVLDFLEQPVILTAK, TLATITATGQPK, VAAIFLEPLQGEGGVRPGDLAYFKR, TADFDTYVMNTYGR, NQYPTLFTEVR, AAMEQGLLLAPAGPK, FCDVFEPGNHASTFGGNPLACAAGLAVLK, SGLAEIKNQYPTLFTEVR, VFFCNSGAEANEAAIK, QAIATLV, GWGLINGLEISAESSLTSVEIVK, AAMEQGLLLAPAGPKVLR, LWGYEHLGVEPDIFTSAK, YQQYFDPLVPGFDYVPYNDIR, GQGSTLWDTEGK, EICDQNDILLVFDEVQVGVGR, TIEGDRLLDNVQAR, WIVEHSCADRVFFCNSGAEANEAAIK, TADFDTYVMNTYGRFPIAIAR, VREICDQNDILLVFDEVQVGVGR	0.750771	5.07794	2.91436	0.235913	1.22253	0.72922	53.56	184.38	71.34	36.31	71.34	36.31	16.83	44.39	GTG	TGA	CGTTAGGAGCCCCCC	GTGACCTATTCCCCTGTTGTTGAATCCGTCGAAGCCCAAGCTTTTGCCGTAACCGACCTATCCCCTGCCGCCGAGTTTAAAACCGCAGATTTTGATACCTATGTGATGAACACCTATGGGCGATTTCCCATTGCGATCGCCAGGGGTCAGGGCAGTACTTTATGGGATACCGAGGGCAAGAGTTATCTTGATTTTGTCGCTGGCATTGCCACCTGTACCCTTGGCCACGCCCATCCGGCCTTGGTTAGGGCGGTTTCTGACCAAATTCAAAAGCTCCACCACGTCTCAAACTTGTACTATATTCCCGAACAAGGGGAGTTGGCTAAATGGATTGTGGAGCATTCCTGTGCGGACCGGGTTTTCTTTTGCAACTCTGGGGCAGAGGCCAATGAAGCGGCGATTAAATTAGTGCGAAAATATGCCCACACTGTCCTGGATTTCCTCGAACAGCCCGTTATTCTCACCGCCAAAGCTAGTTTCCACGGCCGTACCCTAGCCACCATCACCGCCACGGGCCAGCCTAAATATCAGCAATATTTTGACCCTCTGGTGCCCGGCTTTGACTACGTACCCTATAACGATATTCGCTCTTTGGAAAATAAAGTGGCTGATTTAGATGAAGGTAATAGTCGAGTGGCAGCCATTTTCCTCGAACCTCTCCAAGGGGAGGGGGGAGTCCGCCCTGGGGATTTGGCCTATTTCAAACGGGTGCGGGAGATCTGTGACCAAAACGATATTTTGTTGGTCTTTGACGAAGTGCAAGTGGGGGTAGGACGCACTGGCAAGTTGTGGGGCTACGAACATCTAGGGGTGGAGCCAGACATTTTCACCAGTGCCAAGGGTCTGGCCGGGGGCGTTCCCATTGGGGCGATGATGTGCAAAAAATTCTGTGACGTATTTGAGCCGGGCAACCATGCCAGTACCTTTGGTGGTAATCCCCTGGCCTGTGCCGCTGGGCTAGCGGTCTTAAAAACCATTGAAGGCGATCGCCTGTTGGACAATGTCCAGGCCCGGGGGGAACAGCTACGGAGTGGTTTGGCGGAAATTAAAAATCAATATCCCACACTCTTTACCGAAGTCCGGGGTTGGGGCTTAATCAACGGTCTGGAAATTAGCGCCGAAAGTTCCCTCACCTCCGTTGAAATTGTCAAAGCCGCCATGGAACAGGGTTTACTCCTGGCCCCCGCTGGTCCCAAAGTGTTACGGTTTGTGCCCCCCCTAGTGGTGACGGAAGCAGAAATTGCCCAGGCAGTGGAAATTCTCCGTCAGGCGATCGCCACTTTGGTTTGA	VTYSPVVESVEAQAFAVTDLSPAAEFKTADFDTYVMNTYGRFPIAIARGQGSTLWDTEGKSYLDFVAGIATCTLGHAHPALVRAVSDQIQKLHHVSNLYYIPEQGELAKWIVEHSCADRVFFCNSGAEANEAAIKLVRKYAHTVLDFLEQPVILTAKASFHGRTLATITATGQPKYQQYFDPLVPGFDYVPYNDIRSLENKVADLDEGNSRVAAIFLEPLQGEGGVRPGDLAYFKRVREICDQNDILLVFDEVQVGVGRTGKLWGYEHLGVEPDIFTSAKGLAGGVPIGAMMCKKFCDVFEPGNHASTFGGNPLACAAGLAVLKTIEGDRLLDNVQARGEQLRSGLAEIKNQYPTLFTEVRGWGLINGLEISAESSLTSVEIVKAAMEQGLLLAPAGPKVLRFVPPLVVTEAEIAQAVEILRQAIATLV	N-acetylornithine aminotransferase
NC_000911.1:3516569-3517858:+	NC_000911.1	HRIBO	CDS	3516569	3517858	+	slr1176	SGL_RS18090	glgC	1290	430	28	Yes	3516569	70	8694	98.3683	70					RefSeq		MKRVLAIILGGGAGTR	L		ARGEIAAGIGSGTTIRR, IESDCTIEDTLVMGNDFYESSSERDTLK, IGKNVMIVNK, LNPYIASMGIYVFK, LNPYIASMGIYVFKK, HRETNADITLSVVPVDDR, IESDCTIEDTLVMGNDFYESSSER, LIDIPVSNCINSEIVKIYVLTQFNSASLNR, GRYLPPTK, QPSPDFSFYNEKAPIYTR, APELGLMKIDAQGR, RVLAIILGGGAGTR, APELGLMK, VLAIILGGGAGTR, KAPELGLMKIDAQGR, IHHSVLGIRSRIESDCTIEDTLVMGNDFYESSSER, DNPDWFQGTADAVR, NVMIVNKENVQEANR, NVMIVNK, EVLHNLLEK, ENVQEANR, NGIVVVIK, ITDFSEKPQGEALRAMQVDTSVLGLSAEK, HRETNADITLSVVPVDDRK, SRIESDCTIEDTLVMGNDFYESSSER, QPSPDFSFYNEK, EWDVDEYLILSGDHLYR, MDYAQFVKR, AMQVDTSVLGLSAEKAK, PAVPLAGK, KAPELGLMK, QYLWLFR, AKPAVPLAGK, ITDFSEK, ITDFSEKPQGEALR, AMQVDTSVLGLSAEK, GEIAAGIGSGTTIRR, AKLNPYIASMGIYVFKK, AYNFSGFQEGFVEVLAAQQTK, KEVLHNLLEK, ETNADITLSVVPVDDRKAPELGLMK, LIDIPVSNCINSEIVK, LRAKPAVPLAGK, ETNADITLSVVPVDDR, RAIIDKNAR, YRLIDIPVSNCINSEIVK, NVMIVNKENVQEANREELGFYIR, IYVLTQFNSASLNR, MDYAQFVK, RHRETNADITLSVVPVDDR, ARGEIAAGIGSGTTIR, AKLNPYIASMGIYVFK, MLNSTVTESMIGEGCMIK, PQGEALR, MKRVLAIILGGGAGTR, AYNFSGFQEGFVEVLAAQQTKDNPDWFQGTADAVR, VLAIILGGGAGTRLYPLTK, RVLAIILGGGAGTRLYPLTK, IHHSVLGIR, EIIPDSASDHNLQAYLFDDYWEDIGTIEAFYEANLALTK, AIIDKNAR, ETNADITLSVVPVDDRK, GEIAAGIGSGTTIR, SRIESDCTIEDTLVMGNDFYESSSERDTLK, IDAQGRITDFSEKPQGEALR, EVLHNLLEKYEGATDFGK, NVTIADGTVI, YEGATDFGK, ENVQEANREELGFYIR, EELGFYIR	3516569	68	9006	97.4359	68					RefSeq		MKRVLAIILGGGAGTR	L		SRIESDCTIEDTLVMGNDFYESSSER, ARGEIAAGIGSGTTIR, ENVQEANREELGFYIRNGIVVVIK, MDYAQFVK, AYNFSGFQEGFVEVLAAQQTK, IYVLTQFNSASLNRHISR, GRYLPPTK, AKLNPYIASMGIYVFK, NVMIVNKENVQEANR, EWDVDEYLILSGDHLYR, IDAQGRITDFSEKPQGEALR, ITDFSEK, NVMIVNKENVQEANREELGFYIR, KAPELGLMK, KAPELGLMKIDAQGR, IESDCTIEDTLVMGNDFYESSSER, VLAIILGGGAGTRLYPLTK, LNPYIASMGIYVFKK, APELGLMK, NGIVVVIK, AKLNPYIASMGIYVFKK, QPSPDFSFYNEKAPIYTR, PAVPLAGK, HRETNADITLSVVPVDDRK, DNPDWFQGTADAVR, AKPAVPLAGK, VLAIILGGGAGTR, IYVLTQFNSASLNR, ETNADITLSVVPVDDRK, LNPYIASMGIYVFK, ETNADITLSVVPVDDR, QPSPDFSFYNEK, LIDIPVSNCINSEIVK, ETNADITLSVVPVDDRKAPELGLMK, ITDFSEKPQGEALRAMQVDTSVLGLSAEK, EIIPDSASDHNLQAYLFDDYWEDIGTIEAFYEANLALTK, ITDFSEKPQGEALR, HRETNADITLSVVPVDDR, AMQVDTSVLGLSAEK, LIDIPVSNCINSEIVKIYVLTQFNSASLNR, IGKNVMIVNK, EVLHNLLEK, LRAKPAVPLAGK, MDYAQFVKR, MKRVLAIILGGGAGTR, YRLIDIPVSNCINSEIVK, RHRETNADITLSVVPVDDR, IESDCTIEDTLVMGNDFYESSSERDTLK, EELGFYIR, IHHSVLGIR, NVMIVNK, AYNFSGFQEGFVEVLAAQQTKDNPDWFQGTADAVR, PQGEALR, RVLAIILGGGAGTR, RVLAIILGGGAGTRLYPLTK, QYLWLFR, NVTIADGTVI, GEIAAGIGSGTTIRR, KEVLHNLLEK, SRIESDCTIEDTLVMGNDFYESSSERDTLK, ARGEIAAGIGSGTTIRR, AMQVDTSVLGLSAEKAK, GEIAAGIGSGTTIR, MLNSTVTESMIGEGCMIK, ENVQEANREELGFYIR, YEGATDFGK, EVLHNLLEKYEGATDFGK, ENVQEANR	0.971049	4.86056	2.9158	0.238403	1.34749	0.792947	88.55	282.69	91.19	58.16	91.19	58.16	21.74	78.37	GTG	TAG	TCGAGAGGTCTGCTT	GTGAAACGTGTCTTAGCGATTATCCTGGGCGGTGGGGCCGGGACCCGCCTCTATCCTTTAACCAAACTCAGAGCCAAACCCGCAGTTCCCTTGGCCGGAAAGTATCGCCTCATCGATATTCCCGTCAGTAATTGCATCAACTCAGAAATCGTTAAAATTTACGTCCTTACCCAGTTTAATTCCGCCTCCCTTAACCGTCACATCAGCCGGGCCTATAATTTTTCCGGCTTCCAAGAAGGATTTGTGGAAGTCCTCGCCGCCCAACAAACCAAAGATAATCCTGATTGGTTTCAGGGCACTGCTGATGCGGTACGGCAATACCTCTGGTTGTTTAGGGAATGGGACGTAGATGAATATCTTATTCTGTCCGGCGACCATCTCTACCGCATGGATTACGCCCAATTTGTTAAAAGACACCGGGAAACCAATGCCGACATAACCCTTTCCGTTGTGCCCGTGGATGACAGAAAGGCACCCGAGCTGGGCTTAATGAAAATCGACGCCCAGGGCAGAATTACTGACTTTTCTGAAAAGCCCCAGGGGGAAGCCCTCCGGGCCATGCAGGTGGACACCAGCGTTTTGGGCCTAAGTGCGGAGAAGGCTAAGCTTAATCCTTACATTGCCTCCATGGGCATTTACGTTTTCAAGAAGGAAGTATTGCACAACCTCCTGGAAAAATATGAAGGGGCAACGGACTTTGGCAAAGAAATCATTCCTGATTCAGCCAGTGATCACAATCTGCAAGCCTATCTCTTTGATGACTATTGGGAAGACATTGGTACCATTGAAGCCTTCTATGAGGCTAATTTAGCCCTGACCAAACAACCTAGTCCCGACTTTAGTTTTTATAACGAAAAAGCCCCCATCTATACCAGGGGTCGTTATCTTCCCCCCACCAAAATGTTGAATTCCACCGTGACGGAATCCATGATCGGGGAAGGTTGCATGATTAAGCAATGTCGCATCCACCACTCAGTTTTAGGCATTCGCAGTCGCATTGAATCTGATTGCACCATTGAGGATACTTTGGTGATGGGCAATGATTTCTACGAATCTTCATCAGAACGAGACACCCTCAAAGCCCGGGGGGAAATTGCCGCTGGCATAGGTTCCGGCACCACTATCCGCCGAGCCATCATCGACAAAAATGCCCGCATCGGCAAAAACGTCATGATTGTCAACAAGGAAAATGTCCAGGAGGCTAACCGGGAAGAGTTAGGTTTTTACATCCGCAATGGCATCGTAGTAGTGATTAAAAATGTCACGATCGCCGACGGCACGGTAATCTAG	VKRVLAIILGGGAGTRLYPLTKLRAKPAVPLAGKYRLIDIPVSNCINSEIVKIYVLTQFNSASLNRHISRAYNFSGFQEGFVEVLAAQQTKDNPDWFQGTADAVRQYLWLFREWDVDEYLILSGDHLYRMDYAQFVKRHRETNADITLSVVPVDDRKAPELGLMKIDAQGRITDFSEKPQGEALRAMQVDTSVLGLSAEKAKLNPYIASMGIYVFKKEVLHNLLEKYEGATDFGKEIIPDSASDHNLQAYLFDDYWEDIGTIEAFYEANLALTKQPSPDFSFYNEKAPIYTRGRYLPPTKMLNSTVTESMIGEGCMIKQCRIHHSVLGIRSRIESDCTIEDTLVMGNDFYESSSERDTLKARGEIAAGIGSGTTIRRAIIDKNARIGKNVMIVNKENVQEANREELGFYIRNGIVVVIKNVTIADGTVI	glucose-1-phosphate adenylyltransferase
NC_000911.1:722570-723862:+	NC_000911.1	HRIBO	CDS	722570	723862	+	slr1703	SGL_RS05225	serS	1293	431	25		722570	39	3204	83.7209	39					RefSeq			F		GTQFVHTLNGSGLAIGR, VVELCTGDLGFGAAK, GDDLWLIPTAEVPVTNLYR, AGAALER, LVKPEESAAEHQALVADAEAILQALELPYR, GDDLWLIPTAEVPVTNLYRDEVLDLEQLPIK, RWGDQYLK, HIGVGYQEIMPPILVNSDSLLGTGQLPK, IQLADLEPQEK, AETVGILPHWEIGEK, CYDLEVWLPSANTYR, LHQFNKVELVK, IGQGADPKGEEIQTLR, CYDLEVWLPSANTYREISSCSNFHDFQAR, LLLELPNLPCETTPIGASEADNIEVKR, GGGASYDLEPILAIAAEQK, LGIIDSER, TMAAILENYYEPSSGQVKVPVVLQDFLK, LGIIDSERGVK, VPVVLQDFLKRDYL, KGTQFVHTLNGSGLAIGR, TMAAILENYYEPSSGQVK, EAGSYGR, ALINFMLER, VPVVLQDFLK, VPVVLQDFLKR, GEEIQTLREEGNSLK, EEGNSLK, LLLELPNLPCETTPIGASEADNIEVK, HCAYTPCFR, QIRENPTAIQNR, GEEIQTLR, ENPTAIQNR, EISSCSNFHDFQAR, IGQGADPKGEEIQTLREEGNSLK, IGQGADPK, FAEESFQCR, WGDQYLK, DEVLDLEQLPIK	722570	42	3265	88.1395	42					RefSeq			F		GDDLWLIPTAEVPVTNLYR, HCAYTPCFR, GTQFVHTLNGSGLAIGR, ENPTAIQNR, AETVGILPHWEIGEK, GDDLWLIPTAEVPVTNLYRDEVLDLEQLPIK, LVKPEESAAEHQALVADAEAILQALELPYR, IGQGADPK, TMAAILENYYEPSSGQVK, IGQGADPKGEEIQTLREEGNSLK, IQLADLEPQEKDLKEQLQK, VVELCTGDLGFGAAK, VPVVLQDFLKRDYL, GGGASYDLEPILAIAAEQK, EISSCSNFHDFQAR, TMAAILENYYEPSSGQVKVPVVLQDFLK, EEGNSLK, VPVVLQDFLKR, DEVLDLEQLPIK, HIGVGYQEIMPPILVNSDSLLGTGQLPK, LHQFNKVELVK, ESERTVLQSR, ALINFMLER, IGQGADPKGEEIQTLR, LGIIDSER, FAEESFQCR, LLLELPNLPCETTPIGASEADNIEVK, IQLADLEPQEK, CYDLEVWLPSANTYREISSCSNFHDFQAR, RWGDQYLK, GEEIQTLR, WGDQYLK, KGTQFVHTLNGSGLAIGR, AGAALER, VPVVLQDFLK, CYDLEVWLPSANTYR, EAGSYGR, LLLELPNLPCETTPIGASEADNIEVKR, GEEIQTLREEGNSLK, QIRENPTAIQNR, HCAYTPCFRR, LGIIDSERGVK	0.674946	4.70301	2.68898	0.099568	0.927162	0.513365	31.25	100.08	46.3	21.28	46.3	21.28	4.61	19.73	GTG	TAA	AAGTAGAGTTGGTTC	GTGTTAGACCTCAAGCAAATTCGTGAAAATCCCACCGCTATTCAAAATCGCCTCAATCAAAGAGGGGGCGGGGCAAGTTATGATCTCGAACCCATTTTGGCGATCGCCGCTGAGCAAAAAGCCAAGGAAAGCGAACGAACTGTACTGCAAAGTCGTAGCAATGAAATCGGCAAATTAATTGGCCAAAAAATTGGTCAGGGAGCCGATCCTAAAGGGGAAGAAATTCAAACTTTACGGGAAGAAGGTAATAGTTTAAAAATCCAGTTAGCAGATTTAGAACCCCAGGAAAAAGATCTTAAAGAGCAGTTGCAAAAGCTGTTACTAGAACTGCCCAATTTGCCTTGTGAAACCACTCCCATAGGAGCGAGTGAAGCTGATAACATCGAAGTAAAACGTTGGGGAGATCAATACTTAAAAGCAGAAACAGTAGGAATTTTACCCCATTGGGAAATCGGTGAAAAATTAGGCATTATTGACAGTGAGCGGGGAGTTAAAGTAGCCCAGAGTCGTTTTATTTCCCTCATGAAAGCTGGAGCTGCCTTGGAAAGGGCTCTGATTAACTTTATGCTGGAACGTCACATTGGCGTGGGCTACCAGGAGATTATGCCTCCCATTTTAGTTAACAGCGATTCCCTGCTGGGCACAGGGCAATTACCCAAATTTGCTGAGGAAAGTTTTCAATGTCGGGGGGATGACCTCTGGCTTATTCCCACCGCCGAAGTGCCAGTGACTAACCTTTATCGAGACGAAGTTTTAGACTTAGAACAACTCCCCATTAAACATTGTGCTTACACTCCCTGTTTTCGGCGGGAAGCTGGTAGTTACGGCCGGGATACCAAAGGGTTGATTCGTTTACATCAGTTCAATAAAGTCGAATTAGTTAAATTAGTTAAACCAGAGGAATCCGCCGCTGAACACCAAGCCCTAGTTGCGGATGCAGAAGCTATTCTCCAAGCCCTAGAATTACCCTATCGAGTGGTGGAATTATGTACCGGTGATTTAGGTTTTGGAGCGGCTAAATGCTACGACTTGGAAGTTTGGTTACCATCGGCTAACACCTACCGGGAAATTTCCAGTTGTTCTAACTTCCACGATTTCCAAGCCCGTCGGGCCAACATTCGCTACAAGGAAAAGGGCAAAAAAGGCACCCAATTTGTTCACACTCTCAACGGTTCCGGTTTGGCGATCGGGCGCACCATGGCGGCAATTTTAGAAAATTATTACGAACCCAGCAGCGGTCAGGTTAAAGTTCCCGTCGTCCTGCAGGATTTCCTCAAACGGGATTATCTTTAA	VLDLKQIRENPTAIQNRLNQRGGGASYDLEPILAIAAEQKAKESERTVLQSRSNEIGKLIGQKIGQGADPKGEEIQTLREEGNSLKIQLADLEPQEKDLKEQLQKLLLELPNLPCETTPIGASEADNIEVKRWGDQYLKAETVGILPHWEIGEKLGIIDSERGVKVAQSRFISLMKAGAALERALINFMLERHIGVGYQEIMPPILVNSDSLLGTGQLPKFAEESFQCRGDDLWLIPTAEVPVTNLYRDEVLDLEQLPIKHCAYTPCFRREAGSYGRDTKGLIRLHQFNKVELVKLVKPEESAAEHQALVADAEAILQALELPYRVVELCTGDLGFGAAKCYDLEVWLPSANTYREISSCSNFHDFQARRANIRYKEKGKKGTQFVHTLNGSGLAIGRTMAAILENYYEPSSGQVKVPVVLQDFLKRDYL	seryl-tRNA synthetase
NC_000911.1:1846949-1848241:-	NC_000911.1	HRIBO	CDS	1846949	1848241	-	sll1369	SGL_RS10615		1293	431	17		1848241	13	129	48.1395	13					RefSeq			V		IATSVAALDK, TGTLNTVSALAGTIPTQER, NGSGLGVDNR, IVDNYLDR, VFAVPTQADPAIDK, IAGAVQTQAVLPANLEPLLEHQSLPLAALLK, LLQQIAEHWQVLPENLNAGPMDK, MYQVLAAQLEPHGLGIDDIFPVMGR, IVDNYLDRLESLGYDR, SMPQGLTIK, LGAIPAAEIQLK, QMNIYSNNDMAEMLAQAIGGAAIVAQTTSR, VLLGDPAR	1848241	10	111	37.2093	10					RefSeq			V		IVDNYLDR, IATSVAALDK, TGTLNTVSALAGTIPTQER, LGAIPAAEIQLK, NGSGLGVDNR, MYQVLAAQLEPHGLGIDDIFPVMGR, IAGAVQTQAVLPANLEPLLEHQSLPLAALLK, LLQQIAEHWQVLPENLNAGPMDK, VFAVPTQADPAIDK, IVDNYLDRLESLGYDR	0.274076	1.09197	0.683022	0.416502	1.48587	0.951187	23.65	83.47	86.29	76.44	86.29	76.44	35.94	113.58	ATG	TGA	GGAAAAAGCTAAGTT	ATGGTGAGAATCTTTGGGGCGACGGTGTTGGCCCTGCTCAGTTGGGGGGGCGCGGGGGAACCCTTAGTTGGCCAGGAAGTGGCCTGGCAGGAAGCGAAGGTTTTTGCTGTACCCACCCAAGCGGATCCGGCCATCGACAAAATTGTAGATAATTACCTCGATCGCCTGGAATCCTTGGGCTACGATCGCCAGCGCCAGGGCATTTGGTTACAGTCAGAATGGGCCTATTTGGGCTACAACCAGGGAGAAAGTGCTTTTCCAGCGGCTTCTTTGACCAAAATTGCCACCAGTGTGGCGGCGTTGGATAAATGGGCACCCAACCATCGTTTTATCACCCGTTTTTACACCGATGGCCCCATCCATAACGGGGTTTTAGAGGGGAATTTATTCGTCGCTGGGGACCATGATCCCCTCTTTGTCTGGGAAGAGGCGATCGCCGTGGGCAATGCCCTGAACCAAGCAGGCATTCGGGAAGTAACCGGAGATTTGGTGGCGGTGGGCAATTTTGCTATGAACTTTGAGGCCAACCCTGCCATTGCCGGAGCTTTATTTCAACAAGCCGTGGATGAAAGCCAATGGTCGGCCACAGTGAGCCAAGCCTTCGGGGATTTACCTCCCAATACTCCCCGGCCCCAAGTAAAAATTGCTGGCGCTGTCCAGACCCAGGCTGTTTTACCCGCCAACTTAGAACCGTTACTAGAGCATCAATCCCTTCCCCTAGCGGCCTTGCTCAAACAGATGAACATCTACAGCAATAACGATATGGCCGAGATGTTGGCCCAGGCCATAGGCGGAGCGGCGATCGTGGCCCAAACCACCTCGCGCTTGGGGGCAATTCCAGCGGCGGAAATTCAACTAAAAAATGGCTCCGGCCTAGGGGTGGACAATCGGCTTTCCCCCAGGGCCGTGACCAAAATGTATCAAGTTTTAGCGGCGCAACTGGAACCCCATGGCCTAGGCATTGACGATATTTTTCCCGTCATGGGGCGCGATCGCCGGGGAACATTGGAATGGCGCAGTATGCCCCAGGGATTAACGATAAAAACTGGCACATTAAATACGGTCAGTGCCCTAGCGGGTACTATTCCTACCCAGGAGCGGGGCACTGTTTGGTTTGCCATCATCAATAATGGCCCCAATTTTGATCGTCTGCGAGTCGAGCAGGACCGACTGTTACAACAAATCGCCGAACATTGGCAGGTGTTACCGGAAAATTTAAATGCTGGCCCCATGGATAAGGTTTTATTAGGCGATCCGGCCCGTAACCTAACTCCCCCACCGTCTGAATCTTGA	MVRIFGATVLALLSWGGAGEPLVGQEVAWQEAKVFAVPTQADPAIDKIVDNYLDRLESLGYDRQRQGIWLQSEWAYLGYNQGESAFPAASLTKIATSVAALDKWAPNHRFITRFYTDGPIHNGVLEGNLFVAGDHDPLFVWEEAIAVGNALNQAGIREVTGDLVAVGNFAMNFEANPAIAGALFQQAVDESQWSATVSQAFGDLPPNTPRPQVKIAGAVQTQAVLPANLEPLLEHQSLPLAALLKQMNIYSNNDMAEMLAQAIGGAAIVAQTTSRLGAIPAAEIQLKNGSGLGVDNRLSPRAVTKMYQVLAAQLEPHGLGIDDIFPVMGRDRRGTLEWRSMPQGLTIKTGTLNTVSALAGTIPTQERGTVWFAIINNGPNFDRLRVEQDRLLQQIAEHWQVLPENLNAGPMDKVLLGDPARNLTPPPSES	putative peptidase
NC_000911.1:1259760-1261052:-	NC_000911.1	HRIBO	CDS	1259760	1261052	-	sll2008	SGL_RS07765		1293	431	21		1261052	10	157	39.3023	10					RefSeq			P		GSEDDPDWLGFQALCQLLHPQHAYGR, AAIAYMEEIFDHFGVR, LQDNIGLDLLAVVLAGSHCAR, LTMGWNGPGIDR, QYWPEALQTLAQR, THYQPENMTVVMVGDIR, SVLGDAPSVQNYTANQLR, EVVLEEIR, LPNHPIQTIK, IFTFDQGLTLIHQDVPTVPVAVVDVWVR	1261052	11	158	42.093	11					RefSeq			P		SVLGDAPSVQNYTANQLR, LQDNIGLDLLAVVLAGSHCAR, EVVLEEIR, THYQPENMTVVMVGDIR, QYWPEALQTLAQR, AAIAYMEEIFDHFGVR, IFTFDQGLTLIHQDVPTVPVAVVDVWVR, GSEDDPDWLGFQALCQLLHPQHAYGR, ETLRIPELGPSR, LPNHPIQTIK, LTMGWNGPGIDR	0.258733	2.44211	1.35042	0.182443	1.93549	1.05897	28.59	90.48	110.5	37.05	110.5	37.05	20.16	71.71	ATG	TAG	AAGGCATAGACCCCA	ATGGATATACGCCTTGTGTCTGTGCAACTGTGCCCGACCAAACCGGATTTTCCGGCCAAAATTTTTACCTTTGACCAGGGGTTAACCCTGATCCACCAGGATGTGCCCACGGTTCCTGTGGCGGTGGTAGATGTGTGGGTGCGGGCCGGAGCGATCGCCGAACCGGATGCTTGGCCGGGGGTGGCCCATCTGCTGGAACACATGATTTTTAAGGGCACAAAGCGGGTGCCCCCGGGGGCGTTTGACCAGGTAATTGAATACAACGGAGGCATGGCCAACGCCGCCACCAGCCATGATTACGCCCATTTTTACCTCACCACAGCGGCGGACTATTTACCCCGCACATTACCCTACCTAGCGGAAATTCTTTTACAAGCAGAAGTCCCCGAAGAATGTCTTTTCTACGAGCGAGAGGTGGTGCTGGAGGAAATCCGGGGCAGTGAAGATGACCCCGATTGGTTGGGATTTCAAGCTCTTTGTCAGTTACTCCATCCCCAGCACGCCTATGGCCGCTCCGTATTGGGGGATGCACCATCGGTGCAAAACTACACTGCCAACCAGTTACGTTGCTTCCACCGTACCCATTACCAGCCAGAAAATATGACCGTGGTGATGGTGGGGGATATCCGGGAAAAGGCAGCGATCGCCTATATGGAAGAAATTTTTGACCATTTTGGTGTGCGGTCCGAATGCCCTCCTACCACCAGACTGCCCAATCATCCTATCCAAACCATTAAACGGGAAACCCTGCGGATACCGGAACTGGGTCCCAGTCGTTTAACCATGGGTTGGAATGGCCCCGGCATTGACCGCCTCCAAGATAATATTGGTTTAGATTTACTGGCTGTGGTGCTGGCAGGGAGCCATTGTGCCCGGTTAGTGCAACGCCTGCGGGAAGAATTGGGGCTAGTGTTTGACATCCAGAGTTGTTTTTCCCTGCAAAAAGAAGCCAGTCTGTTCACAATCAATGCCTACCTAACTTCAGCCCAAGCGGAAAGGGTAGAAGCGGAAATTTGCGCCGCCATTCAAACTTTGCAAACTACTCCCATCAGCACAGCAGAGCTGGCCCGGGCCCAACGGCTACTCTGTAATGACTTTATTTTTTCCACCGAAACCCCGGCCCAACTGGCGGGTCTGTACGGTTACTATCAAACCTTGGCCACCGCTGAGTTGGCGATCGCTTATCCCCAGATTGTCAGACAATATTGGCCCGAGGCCCTACAAACCCTAGCCCAGCGATACCTGTCCACCGGTGCCTATGCCCTGGTACTTCTAGAAGCAGCCGAATCCTAG	MDIRLVSVQLCPTKPDFPAKIFTFDQGLTLIHQDVPTVPVAVVDVWVRAGAIAEPDAWPGVAHLLEHMIFKGTKRVPPGAFDQVIEYNGGMANAATSHDYAHFYLTTAADYLPRTLPYLAEILLQAEVPEECLFYEREVVLEEIRGSEDDPDWLGFQALCQLLHPQHAYGRSVLGDAPSVQNYTANQLRCFHRTHYQPENMTVVMVGDIREKAAIAYMEEIFDHFGVRSECPPTTRLPNHPIQTIKRETLRIPELGPSRLTMGWNGPGIDRLQDNIGLDLLAVVLAGSHCARLVQRLREELGLVFDIQSCFSLQKEASLFTINAYLTSAQAERVEAEICAAIQTLQTTPISTAELARAQRLLCNDFIFSTETPAQLAGLYGYYQTLATAELAIAYPQIVRQYWPEALQTLAQRYLSTGAYALVLLEAAES	processing protease
NC_000911.1:1013045-1014337:-	NC_000911.1	HRIBO	CDS	1013045	1014337	-	sll1633	SGL_RS06615	ftsZ	1293	431	15		1014337	28	5940	83.7209	28					RefSeq			A		GLGAGGNPAIGQKAAEESRDEIAR, TSSKPVLSGPPAGVETVPSTTTPEDPLGEIPMAPELDIPDFLQK, VDTLIVIPNNQLLSVIPAETPLQEAFR, AKEAATAAISSPLLESSIQGAK, MIASGVTGIDFWAINTDSQALTNTNAPDCIQIGQK, LTRGLGAGGNPAIGQK, AAEESRDEIAR, VADDILR, AVMADAGSALMGIGVGSGKSR, VIGVGGGGCNAVNR, GVVFNVTGGTDLTLHEVNVAAEIIYEVVDADANIIFGAVIDDR, TSSKPVLSGPPAGVETVPSTTTPEDPLGEIPMAPELDIPDFLQKR, AKQAEEGINALQSR, ITVIATGFNGEKEKPQAK, QGVQGISDIIIIPGLVNVDFADVR, PVLSGPPAGVETVPSTTTPEDPLGEIPMAPELDIPDFLQK, EMGCLTVGIVTR, IKVIGVGGGGCNAVNR, RDQIVPSNIAK, QAEEGINALQSR, PFTFEGR, SLEGTDLVFITAGMGGGTGTGAAPIVAEVAK, GLGAGGNPAIGQK, AVMADAGSALMGIGVGSGK, EMGCLTVGIVTRPFTFEGR, ITVIATGFNGEK, EAATAAISSPLLESSIQGAK, DQIVPSNIAK	1014337	28	5932	83.7209	28					RefSeq			A		DQIVPSNIAK, EAATAAISSPLLESSIQGAK, GVVFNVTGGTDLTLHEVNVAAEIIYEVVDADANIIFGAVIDDR, AAEESRDEIAR, QAEEGINALQSR, AVMADAGSALMGIGVGSGK, PFTFEGR, ITVIATGFNGEK, SLEGTDLVFITAGMGGGTGTGAAPIVAEVAK, GLGAGGNPAIGQKAAEESRDEIAR, LTRGLGAGGNPAIGQK, GLGAGGNPAIGQK, IKVIGVGGGGCNAVNR, QGVQGISDIIIIPGLVNVDFADVR, ITVIATGFNGEKEKPQAK, AVMADAGSALMGIGVGSGKSR, PVLSGPPAGVETVPSTTTPEDPLGEIPMAPELDIPDFLQK, RDQIVPSNIAK, AKEAATAAISSPLLESSIQGAK, AKQAEEGINALQSR, MIASGVTGIDFWAINTDSQALTNTNAPDCIQIGQK, EMGCLTVGIVTR, EMGCLTVGIVTRPFTFEGR, TSSKPVLSGPPAGVETVPSTTTPEDPLGEIPMAPELDIPDFLQKR, VDTLIVIPNNQLLSVIPAETPLQEAFR, TSSKPVLSGPPAGVETVPSTTTPEDPLGEIPMAPELDIPDFLQK, VIGVGGGGCNAVNR, VADDILR	0.760802	3.26627	2.01354	0.675	3.49844	2.08672	161.29	596.65	212	182.67	212	182.67	143.1	639.06	ATG	TAG	TACTTCCCCCCTGCA	ATGACGCTCAATAATGATTTACCCCTAAATAACATAGGTTTTACCGGTAGTGGTCTCAATGATGGAACGGAGGGGTTAGATGATTTATTTTCGTCCTCCATCGTTGACAATGAACCGTTGGAGGCTTTGGTAGAAACACCTACTTTTGCCAGCCCTAGTCCTAACCTAAAAAGGGATCAGATTGTGCCTAGTAACATTGCCAAAATTAAAGTGATCGGCGTTGGGGGAGGCGGTTGCAATGCTGTCAACCGTATGATTGCCAGTGGGGTGACGGGCATCGACTTTTGGGCAATTAATACCGATTCCCAGGCATTAACTAATACGAACGCCCCGGATTGTATTCAAATTGGCCAAAAACTCACCAGGGGTTTGGGGGCCGGTGGTAATCCGGCGATCGGGCAAAAAGCGGCGGAGGAATCCCGGGATGAAATTGCCCGTTCCCTTGAGGGTACGGATTTGGTCTTTATTACTGCGGGCATGGGGGGCGGCACTGGCACTGGAGCAGCTCCCATTGTGGCCGAGGTGGCCAAAGAAATGGGCTGTTTGACGGTGGGCATTGTCACCCGTCCATTTACCTTTGAAGGCCGACGACGGGCTAAGCAAGCTGAGGAAGGCATTAATGCTCTCCAATCGCGGGTCGATACCCTAATTGTGATTCCTAATAACCAACTTTTGTCGGTTATTCCCGCCGAAACTCCTCTCCAGGAAGCTTTTCGGGTAGCCGATGATATTCTGCGCCAGGGGGTACAGGGTATTTCCGACATTATCATCATCCCCGGTTTGGTGAATGTGGACTTTGCGGACGTGCGGGCGGTGATGGCCGATGCTGGCTCCGCATTAATGGGCATTGGGGTGGGTTCCGGCAAGTCCCGGGCCAAGGAGGCGGCCACGGCGGCCATTTCCTCTCCTTTGTTGGAATCTTCTATCCAGGGAGCTAAAGGAGTCGTATTTAATGTCACTGGTGGAACCGATCTGACCCTGCACGAAGTTAATGTTGCGGCTGAAATTATCTATGAAGTGGTGGATGCCGATGCCAACATCATCTTTGGAGCGGTGATTGACGATCGCCTGCAGGGAGAAATGAGAATTACCGTCATTGCCACGGGCTTCAACGGTGAAAAAGAAAAACCCCAAGCAAAAACCAGCAGCAAACCTGTGCTCAGCGGCCCCCCTGCCGGAGTGGAGACAGTGCCATCAACAACAACACCAGAAGATCCCCTAGGGGAAATTCCCATGGCCCCGGAGTTAGACATTCCTGATTTTCTCCAGAAGCGGCGTTTTCCCCGCCGTTAG	MTLNNDLPLNNIGFTGSGLNDGTEGLDDLFSSSIVDNEPLEALVETPTFASPSPNLKRDQIVPSNIAKIKVIGVGGGGCNAVNRMIASGVTGIDFWAINTDSQALTNTNAPDCIQIGQKLTRGLGAGGNPAIGQKAAEESRDEIARSLEGTDLVFITAGMGGGTGTGAAPIVAEVAKEMGCLTVGIVTRPFTFEGRRRAKQAEEGINALQSRVDTLIVIPNNQLLSVIPAETPLQEAFRVADDILRQGVQGISDIIIIPGLVNVDFADVRAVMADAGSALMGIGVGSGKSRAKEAATAAISSPLLESSIQGAKGVVFNVTGGTDLTLHEVNVAAEIIYEVVDADANIIFGAVIDDRLQGEMRITVIATGFNGEKEKPQAKTSSKPVLSGPPAGVETVPSTTTPEDPLGEIPMAPELDIPDFLQKRRFPRR	cell division protein FtsZ
NC_000911.1:352263-353555:+	NC_000911.1	HRIBO	CDS	352263	353555	+	slr0982	SGL_RS03540	rfbB	1293	431	22	Yes	352263	31	200	67.6744	31					RefSeq		SDTVIRVENLGKK	F		RGWIENEK, KFDEIVAFAEVEK, IDEPLTVYMEYEVQQK, GMGYVGPIPGVLRPVLDWNVEK, SFGQMFR, FLDTPVKR, GMGYVGPIPGVLR, KYIIGHQR, GWIENEKGEQSLDVR, PVLDWNVEK, EGSPGSVIAYYQSDGQHSPGSVDYTSSPSPPGDHLAVLR, RGWIENEKGEQSLDVR, MEDVAEK, YIIGHQR, LAFAVAAHLEPEILIVDEVLAVGDAQFQKR, TPGTPYPNFHFYDDK, FLDTPVK, RYSSGMYVR, MEDVAEKEGR, FDEIVAFAEVEK, LAFAVAAHLEPEILIVDEVLAVGDAQFQK, NNCAFVTAAMVDINSPLEEGVYR, EDYPTHEEFWALK, YSSGMYVR, VASLLEVGTGFHPELTGR, CLGKMEDVAEKEGR, ENIYLNGAILGMGK, GWIENEK, DVSFEIK, ITEPTEGR, SDTVIRVENLGKK	352263	30	197	66.2791	30					RefSeq		SDTVIRVENLGKK	F		NNCAFVTAAMVDINSPLEEGVYR, PVLDWNVEK, ENIYLNGAILGMGK, YIIGHQR, YSSGMYVR, LAFAVAAHLEPEILIVDEVLAVGDAQFQK, MEDVAEKEGR, KKFDEIVAFAEVEK, GMGYVGPIPGVLR, RYSSGMYVR, GMGYVGPIPGVLRPVLDWNVEK, EDYPTHEEFWALK, RGWIENEKGEQSLDVR, EGSPGSVIAYYQSDGQHSPGSVDYTSSPSPPGDHLAVLR, ITEPTEGR, CLGKMEDVAEKEGR, DVSFEIK, IDEPLTVYMEYEVQQK, LAFAVAAHLEPEILIVDEVLAVGDAQFQKR, GWIENEKGEQSLDVR, KYIIGHQR, MEDVAEK, VASLLEVGTGFHPELTGR, FDEIVAFAEVEK, TPGTPYPNFHFYDDK, GWIENEK, FLDTPVKR, RGWIENEK, KFDEIVAFAEVEK, SDTVIRVENLGKK	0.804775	0.521022	0.662899	0.943834	0.561297	0.752566	285.14	244.5	354.31	469.27	354.31	469.27	334.41	263.4	ATG	TGA	TTAAAAACTTTATTT	ATGTCTGATACAGTCATTCGAGTGGAAAATCTTGGGAAAAAATATATCATCGGTCACCAGCGGCGGGAACGCTATACAACTCTCCGGGATATGATGGCAGAGAAGGCCCGCTCCTTTGGTCAGATGTTTAGACGTAATGGTAAGGAAGATTACCCTACCCACGAAGAGTTTTGGGCGCTGAAGGATGTGTCCTTTGAAATTAAGCAGGGCGATCGGGTTGGCATTATTGGGCGCAATGGGGCGGGTAAGTCAACACTTTTAAAGATTCTCAGCCGGATTACGGAGCCGACGGAGGGGCGCATTTCTATTAAGGGTCGGGTGGCGAGTCTGTTGGAGGTGGGGACGGGGTTCCATCCTGAGTTGACGGGGCGGGAGAATATTTATCTGAATGGGGCGATTTTGGGGATGGGCAAGGCGGAAATTAAGAAGAAGTTTGATGAGATTGTGGCGTTTGCGGAGGTGGAGAAGTTTTTGGATACTCCTGTCAAGCGGTATTCTTCGGGGATGTATGTGCGCTTGGCGTTTGCGGTGGCGGCCCATTTGGAGCCGGAAATTTTAATTGTGGATGAAGTGTTGGCGGTGGGAGATGCCCAGTTTCAAAAACGTTGCCTTGGCAAAATGGAGGATGTTGCAGAAAAAGAGGGTAGAACGGTAATTTTTGTTAGCCATGCTATGCCCATGATTGCTTCTTTATGTAATAGCTGTTTTCTCCTAAAGCACGGCGAAGTTATTAAGGAAGGAAGTCCCGGCTCTGTAATTGCCTATTACCAAAGTGATGGACAGCATAGTCCAGGCTCTGTTGACTATACTTCATCTCCTTCTCCCCCTGGAGACCATTTAGCAGTTTTAAGAAGGGGATGGATCGAAAATGAAAAAGGAGAGCAATCTTTAGATGTTCGGATTGATGAGCCCCTAACGGTTTATATGGAATATGAAGTTCAACAAAAAACACCAGGCACCCCCTATCCAAATTTTCACTTTTATGATGATAAAAATAATTGTGCTTTTGTGACTGCCGCTATGGTTGATATAAATTCTCCTCTAGAAGAGGGAGTTTATCGTGCCCTTTGTCATATCCCGGCCAATTTTTTGAACGACGGTGTTTACTCGGTGGGATTGGCTGTCACGTTTATGCACTCAGGCGTCCACGTCAGTTTTTATGATCAATCTGCTTTGGTTTTTAATGTGACTGACCCGATTGAAGGGGTGATAACCCGGGGCATGGGTTATGTAGGGCCGATACCAGGGGTTTTAAGGCCAGTACTTGACTGGAATGTGGAGAAAATTGCATGA	MSDTVIRVENLGKKYIIGHQRRERYTTLRDMMAEKARSFGQMFRRNGKEDYPTHEEFWALKDVSFEIKQGDRVGIIGRNGAGKSTLLKILSRITEPTEGRISIKGRVASLLEVGTGFHPELTGRENIYLNGAILGMGKAEIKKKFDEIVAFAEVEKFLDTPVKRYSSGMYVRLAFAVAAHLEPEILIVDEVLAVGDAQFQKRCLGKMEDVAEKEGRTVIFVSHAMPMIASLCNSCFLLKHGEVIKEGSPGSVIAYYQSDGQHSPGSVDYTSSPSPPGDHLAVLRRGWIENEKGEQSLDVRIDEPLTVYMEYEVQQKTPGTPYPNFHFYDDKNNCAFVTAAMVDINSPLEEGVYRALCHIPANFLNDGVYSVGLAVTFMHSGVHVSFYDQSALVFNVTDPIEGVITRGMGYVGPIPGVLRPVLDWNVEKIA	probable polysaccharide ABC transporter ATP bin ding subunit	probable polysaccharide ABC transporter ATP bindin g subunit
NC_000911.1:2093629-2094924:-	NC_000911.1	HRIBO	CDS	2093629	2094924	-	sll0421	SGL_RS11780	purB	1296	432	26	Yes	2094924	47	4133	93.2715	47					RefSeq		MIERYTLPEMGK	P		VVQGSAHQAWNTEGGNFEELVR, LVRGHAVAALENVALWHERDISHSSVER, DISHSSVER, ADAQVTALLSAEEIDQCFDPQQHLTNLAEIYSR, GMNREDAYRVVQGSAHQAWNTEGGNFEELVR, VAQSIAVGK, NLQRTDVLEVEEYFSK, ETTDLVK, SHGIHAEPITFGFKLAGWLAEVLR, NLLVYPENMK, LGLEPDTASTQVISR, HAEYVQQLALLAASLER, YIHLGLTSSDVLDTALALQLVASLDLILEQLEK, VAFPDCCILTHFMLK, NLLVYPENMKR, GSSAMPHKR, MIERYTLPEMGK, VLLALVEK, GHAVAALENVALWHER, ISGAVGTYANIDPKVEAIACQK, VLEIEAEVR, VLEIEAEVRHDVIAFLTNVNEYVGDAGR, IWTDTYK, YTVMVGR, YTLPEMGK, LGLEPDTASTQVISRDR, LAGWLAEVLR, GHAVAALENVALWHERDISHSSVER, RNMNVYGGVIFSQK, DRHAEYVQQLALLAASLER, ISGAVGTYANIDPK, HDVIAFLTNVNEYVGDAGR, NMNVYGGVIFSQK, SHGIHAEPITFGFK, LQTWLDVEIAVCEAQAELGYIPQAAVDEIK, GSSAMPHK, TDVLEVEEYFSKGQK, VEAIACQK, YQAQQHR, VLLALVEKGMNR, LVRGHAVAALENVALWHER, EDAYRVVQGSAHQAWNTEGGNFEELVR, GMNREDAYR, YIHLGLTSSDVLDTALALQLVASLDLILEQLEKLIQAIR, SERLTGMAR, YQAQQHRYTVMVGR, TDVLEVEEYFSK	2094924	49	4168	96.2877	49					RefSeq		MIERYTLPEMGK	P		MIERYTLPEMGK, YTVMVGR, GMNREDAYR, DRHAEYVQQLALLAASLER, AKFDPQRVLEIEAEVR, LVRGHAVAALENVALWHER, LGLEPDTASTQVISRDR, LQTWLDVEIAVCEAQAELGYIPQAAVDEIK, LAGWLAEVLRNR, SHGIHAEPITFGFK, LGLEPDTASTQVISR, RNMNVYGGVIFSQK, RNPIRSER, LVRGHAVAALENVALWHERDISHSSVER, HAEYVQQLALLAASLER, YIHLGLTSSDVLDTALALQLVASLDLILEQLEK, GHAVAALENVALWHER, GHAVAALENVALWHERDISHSSVER, NLQRTDVLEVEEYFSK, TDVLEVEEYFSKGQK, VAFPDCCILTHFMLK, DISHSSVER, EDAYRVVQGSAHQAWNTEGGNFEELVR, ADAQVTALLSAEEIDQCFDPQQHLTNLAEIYSR, NMNVYGGVIFSQK, NLLVYPENMKR, ETTDLVK, YTLPEMGK, VVQGSAHQAWNTEGGNFEELVR, GMNREDAYRVVQGSAHQAWNTEGGNFEELVR, VLLALVEKGMNR, LAGWLAEVLR, NLLVYPENMK, SHGIHAEPITFGFKLAGWLAEVLR, ISGAVGTYANIDPK, VLEIEAEVRHDVIAFLTNVNEYVGDAGR, IWTDTYK, TDVLEVEEYFSK, YIHLGLTSSDVLDTALALQLVASLDLILEQLEKLIQAIR, VEAIACQK, HDVIAFLTNVNEYVGDAGR, VAQSIAVGK, VLLALVEK, GSSAMPHK, SERLTGMAR, YQAQQHRYTVMVGR, VLEIEAEVR, ISGAVGTYANIDPKVEAIACQK, GSSAMPHKR	0.453592	2.6627	1.55815	0.257759	1.3788	0.818277	31.13	105.23	68.63	39.52	68.63	39.52	17.69	54.49	GTG	TAG	TGGAGAACTGGCCCT	GTGATCGAACGTTATACCCTGCCTGAAATGGGCAAAATTTGGACGGATACCTACAAGCTACAAACCTGGCTAGACGTGGAAATCGCCGTTTGTGAAGCCCAGGCGGAGTTGGGTTATATTCCCCAGGCAGCGGTGGACGAAATCAAGGCCAAAGCTAAGTTCGATCCCCAACGAGTGCTGGAAATTGAGGCGGAAGTGCGTCACGATGTCATCGCCTTTTTAACCAACGTTAATGAATATGTGGGGGATGCGGGGCGTTATATTCACCTGGGACTAACAAGCTCCGACGTACTGGACACCGCTCTGGCGTTGCAATTGGTGGCGAGCCTAGACCTGATTTTGGAGCAGTTGGAAAAACTAATTCAGGCCATCCGTTACCAAGCTCAGCAGCATCGTTACACCGTCATGGTGGGCCGTTCCCATGGTATCCATGCCGAACCCATCACATTCGGATTTAAACTCGCTGGTTGGTTAGCGGAAGTATTGAGAAACCGCGATCGCCTGGTGCGGGTAGCCCAATCCATTGCCGTGGGTAAAATTTCCGGCGCCGTGGGCACCTATGCCAACATTGACCCCAAAGTGGAGGCGATCGCCTGTCAGAAATTAGGCTTAGAACCAGATACGGCTTCCACCCAGGTCATTTCCCGAGATCGCCATGCGGAATACGTGCAACAGTTGGCTTTGCTGGCCGCCTCTTTGGAACGGTTTGCAGTGGAAATTCGCAACCTGCAACGCACCGATGTTTTGGAAGTGGAGGAATATTTTTCCAAGGGCCAAAAGGGTTCTTCCGCTATGCCCCATAAACGTAACCCCATCCGCTCAGAACGATTAACGGGAATGGCCCGGCTGGTTCGGGGTCATGCAGTGGCGGCGTTGGAAAATGTAGCTCTCTGGCATGAACGGGATATTTCCCACAGTTCTGTGGAGCGGGTTGCTTTTCCCGACTGCTGTATTCTCACCCATTTTATGTTGAAGGAAACCACGGATTTGGTGAAAAATCTGTTGGTCTATCCCGAAAATATGAAACGCAATATGAACGTTTACGGCGGGGTAATTTTCAGCCAAAAAGTTCTGCTTGCCCTAGTGGAAAAAGGCATGAATCGAGAAGATGCCTACCGAGTGGTGCAGGGTTCCGCCCACCAAGCCTGGAACACGGAAGGGGGCAATTTTGAAGAGCTAGTCCGAGCTGATGCCCAGGTAACGGCCCTACTTTCTGCCGAAGAAATTGACCAGTGCTTTGACCCCCAACAACATTTGACTAACCTGGCGGAAATTTACAGCCGTTTGGATATTTAG	VIERYTLPEMGKIWTDTYKLQTWLDVEIAVCEAQAELGYIPQAAVDEIKAKAKFDPQRVLEIEAEVRHDVIAFLTNVNEYVGDAGRYIHLGLTSSDVLDTALALQLVASLDLILEQLEKLIQAIRYQAQQHRYTVMVGRSHGIHAEPITFGFKLAGWLAEVLRNRDRLVRVAQSIAVGKISGAVGTYANIDPKVEAIACQKLGLEPDTASTQVISRDRHAEYVQQLALLAASLERFAVEIRNLQRTDVLEVEEYFSKGQKGSSAMPHKRNPIRSERLTGMARLVRGHAVAALENVALWHERDISHSSVERVAFPDCCILTHFMLKETTDLVKNLLVYPENMKRNMNVYGGVIFSQKVLLALVEKGMNREDAYRVVQGSAHQAWNTEGGNFEELVRADAQVTALLSAEEIDQCFDPQQHLTNLAEIYSRLDI	adenylosuccinate lyase
NC_000911.1:935409-936704:-	NC_000911.1	HRIBO	CDS	935409	936704	-	sll1734	SGL_RS06285	cupA	1296	432	24	Yes	936704	37	5396	91.8794	37					RefSeq		TTLTPKATLPPSTHPFADVIHR	*		GFTWLYEAALPYVEAVFYR, GEASAHPELLEFMEK, AYAVPMDFYWRDLLYIAER, GVPDAMNFLVNGIFAIAGR, TALLYPLDDPNPR, HCRGEDDMLVQLGITFQR, LKDIQSDSYR, FDTYLDSDEYK, VFLNPLR, DFHYGILYADVFPVGTAGIPPTLLMDDMLHFLPPYLIEYYQK, YFLPQEYLDLANHYAGETADLR, TTLTPKATLPPSTHPFADVIHR, AYAVPMDFYWR, LEAGGSMLPDTPENLMQIIGIYK, GVPDAMNFLVNGIFAIAGRPIYHHVYIDGECLEIIPK, SMYNVTSAVIQALR, DIQSDSYR, SKGFTWLYEAALPYVEAVFYR, PIYHHVYIDGECLEIIPK, FDTYLDSDEYKANADK, LFPDLFLEQVR, NRQFFEAQIDR, QFFEAQIDR, GNPPMLALYK, QVPEEQK, DLLYIAER, ATLPPSTHPFADVIHR, DMGMGKFDTYLDSDEYKANADK, LFHHLWHDR, INMEFAEACMQAMLWHGR, ATLPPSTHPFADVIHRLEAGGSMLPDTPENLMQIIGIYK, DMGMGKFDTYLDSDEYK, SYNAQAK, ELSYYSNLGLFWEVMAPVFFEMSDIYDEGGFK, VFLNPLRFFK, IWRGEASAHPELLEFMEK, GEDDMLVQLGITFQR	936704	37	5379	91.8794	37					RefSeq		TTLTPKATLPPSTHPFADVIHR	*		SKGFTWLYEAALPYVEAVFYR, IWRGEASAHPELLEFMEK, SYNAQAK, ELSYYSNLGLFWEVMAPVFFEMSDIYDEGGFK, FDTYLDSDEYK, GVPDAMNFLVNGIFAIAGR, TALLYPLDDPNPR, QVPEEQK, QFFEAQIDR, TTLTPKATLPPSTHPFADVIHR, GVPDAMNFLVNGIFAIAGRPIYHHVYIDGECLEIIPK, GNPPMLALYK, YFLPQEYLDLANHYAGETADLR, DMGMGKFDTYLDSDEYK, DLLYIAER, DMGMGKFDTYLDSDEYKANADK, VFLNPLRFFK, AYAVPMDFYWR, LFHHLWHDR, PIYHHVYIDGECLEIIPK, GFTWLYEAALPYVEAVFYR, LKDIQSDSYR, LFPDLFLEQVR, INMEFAEACMQAMLWHGR, DFHYGILYADVFPVGTAGIPPTLLMDDMLHFLPPYLIEYYQK, SMYNVTSAVIQALR, GEDDMLVQLGITFQR, DIQSDSYR, LEAGGSMLPDTPENLMQIIGIYK, FDTYLDSDEYKANADK, VFLNPLR, ATLPPSTHPFADVIHRLEAGGSMLPDTPENLMQIIGIYK, NRQFFEAQIDR, ATLPPSTHPFADVIHR, HCRGEDDMLVQLGITFQR, GEASAHPELLEFMEK, AYAVPMDFYWRDLLYIAER	1.79585	20.5521	11.174	0.433822	1.91672	1.17527	209.63	646.57	116.73	31.46	116.73	31.46	50.64	60.3	ATG	TAA	CCCGGTGAATCTTAA	ATGACTACCCTGACCCCAAAAGCTACCTTACCCCCCTCCACCCATCCTTTTGCCGACGTTATCCATCGCCTCGAAGCCGGTGGCTCCATGTTGCCGGACACTCCGGAAAACTTGATGCAGATCATAGGTATTTACAAAGCCTATGCTGTGCCCATGGATTTTTACTGGCGGGATCTGCTCTACATTGCGGAACGGGTATTTCTCAATCCCTTGCGTTTCTTTAAATATTTTCTGCCCCAGGAATATTTAGATCTTGCCAACCACTATGCTGGCGAAACTGCTGATCTGAGAATCTGGCGGGGAGAGGCTTCTGCCCACCCTGAGTTGCTGGAGTTTATGGAAAAAGGCAACACCACCAAAATGCCTAAACTGTTCCATCACCTCTGGCATGACCGCATCAACATGGAGTTTGCAGAGGCATGCATGCAAGCAATGCTATGGCATGGCCGGGACATGGGCATGGGTAAATTTGATACCTACCTAGATAGTGACGAATATAAAGCCAACGCAGATAAAGCGATTCGAGCTTACTTTAAGGGCAATCCCCCGATGTTGGCGTTATATAAACTTTTCCCTGATTTATTTTTAGAACAGGTCAGAGAACTATCCTACTACTCAAATTTGGGGCTTTTTTGGGAAGTAATGGCCCCCGTATTTTTTGAAATGTCCGACATTTACGATGAGGGCGGTTTTAAAGGAGTTCCTGATGCCATGAACTTCTTAGTTAACGGTATTTTTGCCATTGCTGGCCGCCCCATTTATCACCATGTTTATATTGATGGCGAATGTTTAGAAATTATTCCCAAATCTAAGGGTTTTACCTGGCTTTATGAAGCGGCACTACCCTATGTGGAAGCTGTTTTTTACCGCACTGCACCATTCCGGGGGACCAAATCCTATAATGCCCAGGCCAAACAGGTGCCGGAAGAACAAAAGGATTTTCACTATGGTATTTTGTATGCCGATGTATTCCCCGTTGGTACTGCGGGCATTCCCCCCACGCTGTTGATGGATGATATGTTGCACTTTTTGCCACCATATTTAATCGAGTATTATCAAAAACATTGCCGGGGTGAGGACGATATGTTGGTGCAGTTGGGGATCACTTTCCAGCGCTCAATGTACAATGTTACCTCAGCAGTCATCCAGGCTTTGCGGACGGCATTGTTATATCCCCTAGATGATCCGAACCCCCGGCATTTGGCTAAGAATCGGCAATTTTTTGAAGCTCAAATAGACCGATTTCTTCGTCCTGAAGCCCGCTTGAAAGATATTCAAAGCGATAGTTATCGTTAA	MTTLTPKATLPPSTHPFADVIHRLEAGGSMLPDTPENLMQIIGIYKAYAVPMDFYWRDLLYIAERVFLNPLRFFKYFLPQEYLDLANHYAGETADLRIWRGEASAHPELLEFMEKGNTTKMPKLFHHLWHDRINMEFAEACMQAMLWHGRDMGMGKFDTYLDSDEYKANADKAIRAYFKGNPPMLALYKLFPDLFLEQVRELSYYSNLGLFWEVMAPVFFEMSDIYDEGGFKGVPDAMNFLVNGIFAIAGRPIYHHVYIDGECLEIIPKSKGFTWLYEAALPYVEAVFYRTAPFRGTKSYNAQAKQVPEEQKDFHYGILYADVFPVGTAGIPPTLLMDDMLHFLPPYLIEYYQKHCRGEDDMLVQLGITFQRSMYNVTSAVIQALRTALLYPLDDPNPRHLAKNRQFFEAQIDRFLRPEARLKDIQSDSYR	protein involved in low CO2-inducible, high aff inity CO2 uptake	protein involved in low CO2-inducible, high affini ty CO2 uptake
NC_000911.1:3420416-3421714:+	NC_000911.1	HRIBO	CDS	3420416	3421714	+	slr0752	SGL_RS17675	eno	1299	433	17	Yes	3420416	40	11522	90.0463	40					RefSeq		MLSKVPATIEEIAAREILDSR	P		GLTTSLGTK, MLSKVPATIEEIAAREILDSR, VGQIKTGSLCR, WGAEVFAVLGK, KELGANAILGVSLATAK, LVSQYPIVSIEDGLHEDDWESWKGLTTSLGTK, IEDELGDR, LLSGGVGDEGGYAPNLTSNQQALDILIEAIEQAGYK, VPATIEEIAAREILDSR, SGETEDTTIADLAVATR, PGSQIALAMDIAASEFFK, NGQYEYDGGSHSPQEFIDYQAK, YLGGPLANVLPVPMMNVINGGAHADNNVDFQEFMIMPVGAETFK, ELGANAILGVSLATAK, TQLVGDDLMVTNPVR, EALRWGAEVFAVLGK, MLSKVPATIEEIAAR, AAAAELAIPLYR, IAPVVEGLDAFDQMAVDQAMIDR, IAPVVEGLDAFDQMAVDQAMIDRDGTDNKK, LVSQYPIVSIEDGLHEDDWESWK, IEDELGDRAVYAPK, DGTDNKK, LESGAHGIAQVPSGASTGSFEAHELRDGDPK, LLRIEDELGDR, VPATIEEIAAR, SIDLGVANAILIK, LLRIEDELGDRAVYAPK, PTIEAEVRLESGAHGIAQVPSGASTGSFEAHELRDGDPK, LNQIGTLSETLETISLATR, LESGAHGIAQVPSGASTGSFEAHELRDGDPKR, TQLVGDDLMVTNPVRLQK, GRPTIEAEVR, DGTDNKKELGANAILGVSLATAK, GLTTSLGTKTQLVGDDLMVTNPVR, SGETEDTTIADLAVATRVGQIK, IAPVVEGLDAFDQMAVDQAMIDRDGTDNK, GRPTIEAEVRLESGAHGIAQVPSGASTGSFEAHELR, LESGAHGIAQVPSGASTGSFEAHELR, SVISHRSGETEDTTIADLAVATR	3420416	44	11726	93.75	44					RefSeq		MLSKVPATIEEIAAREILDSR	P		TGSLCRSER, SGETEDTTIADLAVATR, TQLVGDDLMVTNPVRLQK, LVSQYPIVSIEDGLHEDDWESWKGLTTSLGTK, LLSGGVGDEGGYAPNLTSNQQALDILIEAIEQAGYK, MLSKVPATIEEIAAR, SGETEDTTIADLAVATRVGQIK, YLGGPLANVLPVPMMNVINGGAHADNNVDFQEFMIMPVGAETFK, LESGAHGIAQVPSGASTGSFEAHELR, LESGAHGIAQVPSGASTGSFEAHELRDGDPK, SIDLGVANAILIK, GLTTSLGTK, IAPVVEGLDAFDQMAVDQAMIDRDGTDNK, ELGANAILGVSLATAK, IAPVVEGLDAFDQMAVDQAMIDR, YNRLLRIEDELGDR, AVYAPKIGLGPK, PTIEAEVR, IEDELGDR, LLRIEDELGDRAVYAPK, TQLVGDDLMVTNPVR, LNQIGTLSETLETISLATRHSYR, KELGANAILGVSLATAK, LESGAHGIAQVPSGASTGSFEAHELRDGDPKR, IEDELGDRAVYAPK, WGAEVFAVLGK, VPATIEEIAAR, AAAAELAIPLYR, MLSKVPATIEEIAAREILDSR, LLRIEDELGDR, LNQIGTLSETLETISLATR, GLTTSLGTKTQLVGDDLMVTNPVR, EALRWGAEVFAVLGK, GRPTIEAEVRLESGAHGIAQVPSGASTGSFEAHELR, PGSQIALAMDIAASEFFK, NGQYEYDGGSHSPQEFIDYQAK, VGQIKTGSLCR, VPATIEEIAAREILDSR, IAPVVEGLDAFDQMAVDQAMIDRDGTDNKK, DGTDNKKELGANAILGVSLATAK, LVSQYPIVSIEDGLHEDDWESWK, GRPTIEAEVR, SVISHRSGETEDTTIADLAVATR, DGTDNKK	1.51268	2.87913	2.19591	0.967522	1.00133	0.984427	97.81	259.64	64.66	90.18	64.66	90.18	62.56	90.3	ATG	TAA	GAGCATTACACACCG	ATGTTAAGTAAAGTCCCCGCCACCATTGAAGAAATCGCCGCCCGGGAAATTTTAGACTCCAGGGGTCGCCCCACCATCGAAGCGGAAGTCCGGCTGGAAAGTGGGGCCCACGGCATTGCCCAGGTGCCCAGTGGTGCTTCCACAGGCAGTTTTGAAGCCCATGAATTGCGGGACGGAGACCCCAAACGCTATGACGGGAAAGGGGTAGAAAAAGCAGTACGGAACGTGACAGAAAAAATTGCCCCGGTGGTGGAAGGCCTGGATGCCTTCGATCAAATGGCGGTGGATCAGGCCATGATTGACCGGGATGGAACGGACAATAAAAAAGAATTGGGGGCCAATGCCATTTTGGGGGTTTCTTTAGCCACCGCTAAGGCCGCCGCCGCTGAGCTAGCCATTCCCCTCTACCGCTACCTGGGAGGCCCCCTGGCTAACGTACTGCCGGTACCGATGATGAACGTGATTAACGGTGGGGCCCATGCCGACAATAACGTCGATTTTCAGGAATTCATGATCATGCCGGTGGGGGCAGAAACCTTTAAAGAAGCTCTGCGCTGGGGGGCGGAAGTTTTCGCTGTGTTGGGCAAAGTGTTGAAAGAACGAAAACTGCTCTCCGGTGGGGTGGGGGACGAAGGGGGTTATGCTCCCAATTTGACCTCGAATCAACAGGCCCTAGATATTCTCATCGAGGCGATTGAACAAGCTGGTTACAAACCCGGTAGTCAAATTGCCTTGGCCATGGACATTGCCGCCAGTGAATTTTTCAAAAATGGTCAGTATGAATACGACGGTGGTTCCCATTCTCCCCAGGAATTCATCGACTATCAGGCCAAGCTAGTGAGTCAATATCCCATTGTCTCCATTGAAGACGGTTTGCACGAAGACGATTGGGAAAGTTGGAAGGGTTTAACCACTTCCCTGGGCACCAAAACCCAGTTGGTGGGGGATGACTTGATGGTGACCAACCCGGTGCGTCTGCAAAAATCCATTGATTTGGGAGTTGCCAACGCCATTTTGATCAAACTCAATCAAATCGGCACTTTGAGCGAAACTTTAGAGACCATTTCCCTAGCTACTCGCCATAGTTACCGTTCTGTTATTTCCCATCGCTCCGGTGAAACGGAGGACACCACGATCGCCGACTTGGCCGTGGCCACCAGGGTAGGGCAAATTAAAACCGGTTCCCTTTGTCGTTCTGAGCGGGTTGCTAAATATAACCGTTTACTCCGCATTGAAGATGAACTTGGCGATCGGGCCGTTTATGCCCCTAAAATTGGCCTGGGTCCCAAACATTCTTAA	MLSKVPATIEEIAAREILDSRGRPTIEAEVRLESGAHGIAQVPSGASTGSFEAHELRDGDPKRYDGKGVEKAVRNVTEKIAPVVEGLDAFDQMAVDQAMIDRDGTDNKKELGANAILGVSLATAKAAAAELAIPLYRYLGGPLANVLPVPMMNVINGGAHADNNVDFQEFMIMPVGAETFKEALRWGAEVFAVLGKVLKERKLLSGGVGDEGGYAPNLTSNQQALDILIEAIEQAGYKPGSQIALAMDIAASEFFKNGQYEYDGGSHSPQEFIDYQAKLVSQYPIVSIEDGLHEDDWESWKGLTTSLGTKTQLVGDDLMVTNPVRLQKSIDLGVANAILIKLNQIGTLSETLETISLATRHSYRSVISHRSGETEDTTIADLAVATRVGQIKTGSLCRSERVAKYNRLLRIEDELGDRAVYAPKIGLGPKHS	enolase
NC_000911.1:1782057-1783355:-	NC_000911.1	HRIBO	CDS	1782057	1783355	-	sll1888	SGL_RS10295	hik5	1299	433	19	Yes	1783355	18	756	55.5556	18					RefSeq		GQPSDLTESTLR	D		NSLHLPTIWQEAVDSIGSTLGVSR, FVQIDGSHSK, TVLWEGVQK, TPLNGIIGFLR, LKSEFLASTTHELR, FSSLDPLHPPVISQLTAIAK, TVLWEGVQKPGLLK, LVETMGGK, GQPSDLTESTLR, VGIELEVVDFSEVLQATENFALPQAQNK, AYGGTGLGLVISQK, LILDDMADSEAEK, VSVGDTGIGVSLEQQSK, LILDDMADSEAEKHEFVEEAYQSALLLLNLINDILDLAK, AAEEASR, KFVQIDGSHSK, SEFLASTTHELR, GLSFNLTAPNQGPLLVYGNQR	1783355	18	791	55.5556	18					RefSeq		GQPSDLTESTLR	D		VSVGDTGIGVSLEQQSK, GQPSDLTESTLR, GLSFNLTAPNQGPLLVYGNQR, VGIELEVVDFSEVLQATENFALPQAQNK, TPLNGIIGFLR, KFVQIDGSHSK, FVQIDGSHSK, LVETMGGK, SEFLASTTHELR, LILDDMADSEAEK, AYGGTGLGLVISQK, LKSEFLASTTHELR, TVLWEGVQK, FSSLDPLHPPVISQLTAIAK, AAEEASR, NSLHLPTIWQEAVDSIGSTLGVSR, LILDDMADSEAEKHEFVEEAYQSALLLLNLINDILDLAK, TVLWEGVQKPGLLK	1.72929	3.12084	2.42506	1.37402	2.49114	1.93258	121.69	144.37	70.37	46.26	70.37	46.26	96.69	115.24	ATG	TAA	TAACCACTTTTTGAC	ATGGGACAGCCGAGCGATTTGACGGAATCCACCCTCAGATTTTCTTCTTTGGATCCTCTGCATCCCCCGGTTATTTCCCAATTGACGGCGATCGCCAAAAGGATCCGACGCAATAGCCTCCATCTGCCCACCATTTGGCAAGAGGCAGTGGATAGTATTGGCTCTACCTTGGGGGTAAGCCGTTGCCTACTGTTGACAAAGGATTTCCAAAGTCGCCACCTGCAGATTGAAGCAGAATTCTGTCAGCCCACAGTGACCGCCTTCGCTGCTCTAATTGTGCCGGAGGAAAGTGAAATTTGGCGGCAGTTATTCGAGCAACACCAACCCATCACTCTCTACAATGTCCAGTTTCAAGGGGAGGATTTGGGGGGACTGTGGATTTTCCCCACCCTCTACCAGGACCAAGCCAACGGCTATCTGTGTTTGCAACAAGTTGGTCCGGCCCCTGGTCCCTGGCATCCAGAAACAGAAGCCCTACTTCAGGAATTGGCCGAGCAAACCGGCACGGCGATCGCCCATGCCACCCTCTACCAAGAACTAACCCAGGCCACCAAAGCGGCAGAAGAAGCATCCCGGCTCAAAAGTGAATTTCTGGCCAGCACCACCCACGAACTCCGCACCCCATTAAATGGCATTATTGGTTTTCTGCGGCTAATTTTAGACGACATGGCGGATTCAGAGGCGGAAAAACACGAATTCGTCGAAGAAGCCTACCAATCTGCCCTGTTATTGCTCAATTTAATTAATGATATTCTCGACCTGGCCAAAATTGAAGCGGGTCGAGTGGGCATTGAATTGGAAGTGGTGGACTTTAGTGAAGTGCTCCAGGCAACAGAAAATTTTGCCCTGCCCCAGGCCCAAAATAAGGGCCTCAGCTTTAATCTCACTGCCCCCAACCAAGGCCCTCTGCTGGTGTATGGCAATCAGCGTTGGTTACTGCAGGTGATGCTCAATATTGTCGGCAACGCCATCAAATTTACCCACGAAGGAGGTATTACAGTGGCCGTGGAAGTAATGCCCCGCACTGTGCTCTGGGAAGGTGTACAGAAACCAGGATTATTAAAAGTGAGCGTGGGAGATACGGGCATTGGAGTTTCCCTCGAGCAACAGTCCAAATTATTTAAAAAATTTGTGCAAATTGATGGCTCCCATTCCAAAGCCTATGGAGGTACGGGGTTAGGGCTGGTAATTTCTCAAAAGTTGGTGGAAACCATGGGGGGCAAAGTGGCCTTTTTTAGCATGGGGGAAGGACTGGGGTCCACCGTCACTTTCACTGTTTTACTAGAGGAATTACCCTAA	MGQPSDLTESTLRFSSLDPLHPPVISQLTAIAKRIRRNSLHLPTIWQEAVDSIGSTLGVSRCLLLTKDFQSRHLQIEAEFCQPTVTAFAALIVPEESEIWRQLFEQHQPITLYNVQFQGEDLGGLWIFPTLYQDQANGYLCLQQVGPAPGPWHPETEALLQELAEQTGTAIAHATLYQELTQATKAAEEASRLKSEFLASTTHELRTPLNGIIGFLRLILDDMADSEAEKHEFVEEAYQSALLLLNLINDILDLAKIEAGRVGIELEVVDFSEVLQATENFALPQAQNKGLSFNLTAPNQGPLLVYGNQRWLLQVMLNIVGNAIKFTHEGGITVAVEVMPRTVLWEGVQKPGLLKVSVGDTGIGVSLEQQSKLFKKFVQIDGSHSKAYGGTGLGLVISQKLVETMGGKVAFFSMGEGLGSTVTFTVLLEELP	two-component sensor histidine kinase
NC_000911.1:3159350-3160651:-	NC_000911.1	HRIBO	CDS	3159350	3160651	-	sll0036	SGL_RS16525	mgsA	1302	434	14	Yes	3160651	18	1151	62.5866	18					RefSeq		AAHIALIAHDNKK	T		ITFTSAEVNVTDQAK, TGHLIFNPVAGQGNVER, TGHLIFNPVAGQGNVERELDLIK, VTTSPPQK, LCEVYNVPLAINLATAK, GTANAFSVALGIPTQIPGACQTINR, SLFSRYDLIATGQTGELVR, YDLIATGQTGELVR, VVDTALCNDIPMLLLAGVGFEAEMVEK, AAHIALIAHDNKK, SLNIFAPVENS, NNLGVMAYIFAGIQQAR, AAHIALIAHDNK, NPSDNENVLHLYGESIK, QANEQSDGEGDSFIIASGGDGTVSGVAAALVNTGIPLGIIPR, EHLQSEINLK, DALVNFVQQHK, IVVDGEIIGTTPVEVK	3160651	18	1210	62.5866	18					RefSeq		AAHIALIAHDNKK	T		EHLQSEINLK, NPSDNENVLHLYGESIK, SLFSRYDLIATGQTGELVR, SLNIFAPVENS, VVDTALCNDIPMLLLAGVGFEAEMVEK, AAHIALIAHDNKK, AAHIALIAHDNK, IVVDGEIIGTTPVEVK, TGHLIFNPVAGQGNVERELDLIK, ITFTSAEVNVTDQAK, NNLGVMAYIFAGIQQAR, GTANAFSVALGIPTQIPGACQTINR, DALVNFVQQHK, QANEQSDGEGDSFIIASGGDGTVSGVAAALVNTGIPLGIIPR, LCEVYNVPLAINLATAK, YDLIATGQTGELVR, VTTSPPQK, TGHLIFNPVAGQGNVER	1.20694	4.62249	2.91471	1.42464	4.96568	3.19516	10.09	39.06	8.36	8.45	8.36	8.45	11.91	41.96	ATG	TGA	CCATCTGGAAACACC	ATGGCTGCCCATATAGCCCTTATCGCCCACGACAACAAAAAAGACGCTCTGGTTAATTTTGTCCAACAGCATAAATCCCTTTTCTCTCGCTATGACCTCATCGCCACCGGTCAAACAGGGGAATTAGTGAGGAACAAAACCGGCTTGGCCGTGGATACTGTTTTTTCTGGCCCCCTGGGGGGGGACACCCAAATTGCCACCCAAATCATCGATGGGACCATTGCTGCCGTCATTTTTTTGATTGACCCTCTCTATGCTCAACCCCACGAGCCGGACATCCGGACCCTGTTAAGGCTTTGTGAAGTGTACAACGTTCCCCTAGCTATTAATTTAGCCACCGCCAAAGCAGTGATTAAACTATTGGGTAAAACTAAAACTGGCCATCTAATTTTTAATCCCGTGGCAGGCCAGGGCAATGTGGAGCGGGAGCTAGATTTAATCAAAGAGCATTTACAGTCGGAAATTAATCTCAAAATTACTTTCACCAGTGCCGAAGTCAACGTCACCGACCAAGCCAAGGAAATTGTTAAGCGAATCAAGCAGGCCAACGAACAATCGGACGGGGAAGGAGATAGCTTTATCATTGCCTCCGGCGGTGATGGCACCGTATCCGGCGTAGCGGCGGCCCTCGTCAACACCGGCATTCCCTTGGGCATTATCCCCCGGGGTACCGCCAATGCTTTTTCCGTTGCCCTGGGCATTCCCACCCAAATCCCTGGAGCCTGCCAAACCATCAACCGGGGCATCACCAAAGTGGTGGATACGGCCCTGTGTAACGACATTCCCATGCTCCTGTTGGCCGGGGTCGGCTTTGAGGCGGAAATGGTGGAAAAAGCAGACCGGGAACTGAAAAATAATCTGGGGGTGATGGCCTACATTTTTGCTGGCATTCAACAGGCCAGGGAACAGGAGTTGTTTGAAGCCCACATCGAAATTGACTCAGAAACCACCACCATGGAAGCTAGCGCCATTACGATCGCCAATGCGGCCCCTCCCACTTCTGTGTTTGCCCAGGGAGCAGGGCAGGTATCCTTCACCGATGGGTTGCTCGACATCACCGTGGCCAGTAGTCAAACGGCATTACAGGGTCTGCAGGTAGTAACTAACCTGTTCACTTCTGCCCTGTCGAAAAATCCCAGCGATAATGAAAACGTGCTGCATCTCTATGGAGAAAGCATTAAAGTGACCACCAGTCCCCCGCAAAAAATTGTCGTTGACGGTGAAATCATTGGTACTACTCCAGTGGAGGTTAAATGCCTGCCCAAAAGCTTAAACATCTTTGCTCCAGTGGAAAACAGTTGA	MAAHIALIAHDNKKDALVNFVQQHKSLFSRYDLIATGQTGELVRNKTGLAVDTVFSGPLGGDTQIATQIIDGTIAAVIFLIDPLYAQPHEPDIRTLLRLCEVYNVPLAINLATAKAVIKLLGKTKTGHLIFNPVAGQGNVERELDLIKEHLQSEINLKITFTSAEVNVTDQAKEIVKRIKQANEQSDGEGDSFIIASGGDGTVSGVAAALVNTGIPLGIIPRGTANAFSVALGIPTQIPGACQTINRGITKVVDTALCNDIPMLLLAGVGFEAEMVEKADRELKNNLGVMAYIFAGIQQAREQELFEAHIEIDSETTTMEASAITIANAAPPTSVFAQGAGQVSFTDGLLDITVASSQTALQGLQVVTNLFTSALSKNPSDNENVLHLYGESIKVTTSPPQKIVVDGEIIGTTPVEVKCLPKSLNIFAPVENS	hypothetical protein
NC_000911.1:846509-847810:+	NC_000911.1	HRIBO	CDS	846509	847810	+	slr1897	SGL_RS05880	srrA	1302	434	22		846509	29	1204	67.8984	29					RefSeq			T		EANVLPSTIGAVDKYR, NAWLNLEEEVSAEVK, RVALEQLPTAEVLIPPMANLNQLK, YRQELAQISNASSLENAR, YRQELAQISNASSLENARR, VSAAAPQIVGETGK, NAPSIAK, IIYENLGAAMVGNK, ATFNSPAGK, VALEQLPTAEVLIPPMANLNQLKR, ITIYNQDLLQQAGLSTPPATFAELAVAAR, NVAVMNLVIPR, FAEFVTNTDNQFAFIK, ILSAVSANTAPDVVNLNPTFSSLLASK, VSFWTMQLQPK, VALEQLPTAEVLIPPMANLNQLK, RVALEQLPTAEVLIPPMANLNQLKR, TVDQALQDAEQVWNDNLK, RIIYENLGAAMVGNK, QELAQISNASSLENAR, RNVAVMNLVIPR, VSAAAPQIVGETGKR, RAGDLYQSGAIAFLSAGPELLASLEK, NNPPEQVSWVDIPWNAMESK, TVDQALQDAEQVWNDNLKG, AGDLYQSGAIAFLSAGPELLASLEK, NPTGAIK, EANVLPSTIGAVDK, YFDDLISTFER	846509	28	1158	67.8984	28					RefSeq			T		TVDQALQDAEQVWNDNLK, YRQELAQISNASSLENAR, QELAQISNASSLENAR, NVAVMNLVIPR, NAPSIAK, TVDQALQDAEQVWNDNLKG, NNPPEQVSWVDIPWNAMESK, RVALEQLPTAEVLIPPMANLNQLKR, RAGDLYQSGAIAFLSAGPELLASLEK, YFDDLISTFER, VSAAAPQIVGETGKR, IIYENLGAAMVGNK, RVALEQLPTAEVLIPPMANLNQLK, VALEQLPTAEVLIPPMANLNQLKR, ILSAVSANTAPDVVNLNPTFSSLLASK, NPTGAIK, VALEQLPTAEVLIPPMANLNQLK, EANVLPSTIGAVDK, RNVAVMNLVIPR, ATFNSPAGK, FAEFVTNTDNQFAFIK, AGDLYQSGAIAFLSAGPELLASLEK, VSFWTMQLQPK, VSAAAPQIVGETGK, NAWLNLEEEVSAEVK, RIIYENLGAAMVGNK, ITIYNQDLLQQAGLSTPPATFAELAVAAR, EANVLPSTIGAVDKYR	0.283306	1.75316	1.01823	1.21217	3.7589	2.48553	6.89	30.54	24.32	17.42	24.32	17.42	29.48	65.48	ATG	TAG	TCCCCAGCTTTTACG	ATGGTTTCATGGTGCCGATGGCGATCGCCAAGACGTTGGTTTTTGTTTGCGTGTCTTGGGCTGTTGCTCAGTGGATTAATCAGTTGCCAGAGCAATTCCCCCCAGAGCATGGAGGGGAAAGTCAGCTTTTGGACTATGCAATTGCAGCCAAAATTTAATAAGTATTTTGACGACTTGATTAGTACTTTTGAGCGGAACAATCCGCCGGAGCAGGTGAGTTGGGTAGATATTCCTTGGAATGCCATGGAGAGTAAAATCCTCAGTGCCGTCTCGGCCAACACAGCCCCCGATGTGGTCAACCTAAACCCCACCTTTTCCTCTTTATTGGCTAGTAAAAATGCCTGGCTGAATTTGGAAGAGGAGGTGAGCGCAGAAGTTAAGGCTCGCTATCTGCCCAGTATTTGGCAAGCTAACAGCTTAGGCAACGGTGAAGTATTCGGTTTTCCCTGGTATCTCACCACCCGCATTACCATCTATAACCAGGATTTATTGCAACAGGCTGGATTATCTACCCCGCCAGCAACCTTTGCCGAATTGGCGGTGGCGGCTAGGGAAATTAAGGCGAAAACCGGTAAATATGGCTTTTTTGTCACGTTTTCCCCTTCTGATTCCGCCGAAGCCCTAGAAAGCCTGGTACAAATGGGGGTACAGTTGGTGGACAGTGATGGCCGGGCCACTTTTAACAGTCCCGCCGGCAAAGTGGCTTTTCAGTATTGGGTTGATTTGTATCAACAAGGATTACTGCCACCGGAAGTGCTCACTGAAGGCCATCGTCGAGCGGGGGACCTTTATCAGTCCGGGGCGATCGCCTTTTTATCGGCAGGGCCAGAGCTATTGGCTAGTTTGGAGAAAAATGCCCCCAGCATTGCTAAAGTTTCCGCCGCCGCGCCCCAAATTGTGGGGGAAACCGGCAAAAGAAATGTGGCTGTAATGAATCTAGTCATTCCTCGGAGTACCAAAAACCCCACTGGAGCAATTAAATTTGCTGAATTTGTGACCAATACGGACAACCAATTTGCCTTCATCAAAGAAGCCAACGTTTTGCCCTCCACCATTGGCGCTGTTGACAAATATCGACAGGAGTTGGCACAAATCAGCAACGCCAGTTCCTTGGAAAATGCTCGTCGGGTAGCATTGGAACAATTGCCCACCGCAGAGGTGTTAATTCCTCCCATGGCCAACCTTAACCAACTCAAGCGTATCATCTACGAAAATCTTGGAGCGGCGATGGTGGGCAACAAAACAGTAGACCAGGCCCTACAGGATGCGGAACAAGTCTGGAATGACAATTTGAAAGGCTAG	MVSWCRWRSPRRWFLFACLGLLLSGLISCQSNSPQSMEGKVSFWTMQLQPKFNKYFDDLISTFERNNPPEQVSWVDIPWNAMESKILSAVSANTAPDVVNLNPTFSSLLASKNAWLNLEEEVSAEVKARYLPSIWQANSLGNGEVFGFPWYLTTRITIYNQDLLQQAGLSTPPATFAELAVAAREIKAKTGKYGFFVTFSPSDSAEALESLVQMGVQLVDSDGRATFNSPAGKVAFQYWVDLYQQGLLPPEVLTEGHRRAGDLYQSGAIAFLSAGPELLASLEKNAPSIAKVSAAAPQIVGETGKRNVAVMNLVIPRSTKNPTGAIKFAEFVTNTDNQFAFIKEANVLPSTIGAVDKYRQELAQISNASSLENARRVALEQLPTAEVLIPPMANLNQLKRIIYENLGAAMVGNKTVDQALQDAEQVWNDNLKG	periplasmic sugar-binding protein of ABC transp orter	periplasmic sugar-binding protein of ABC transport er
NC_000911.1:951797-953098:-	NC_000911.1	HRIBO	CDS	951797	953098	-	sll1722	SGL_RS06335		1302	434	22																																1.13806	3.20331	2.17068	0.74332	2.90854	1.82593	28.11	125.73	24.7	39.25	24.7	39.25	18.36	114.16	ATG	TAG	AGCCAACATTTTCCC	ATGCACTCCATTCAATCACCCCGACTACGACAACATTTCCCCCGGCGATCGCCGAAAAAATTGGCGTTAAAAAAGTCCGGTGGATTGGGCCATAGGGCTAAGGCTTCCCATTGCTATCGCATTGTCTTGTATTCCCACGACACCATGGGGTTGGGGCATAAGCGCCGTAATTTACTCATTGCCCAAACGTTACAAAAGTCTAGATTACCCGTTGAAATTTTGGTAATTACCGGCATTGAAGAAGGAAATGAAGCCCTAACTGCTGCGGGTATTAACTATGTGAATTTGCCCAGTCTGCGAAAAAATGGCGATGGTTCCTACTCTGGCCGGGATCTGGATCTGCCTTTGGAGAAATTGATCGCTTGGCGATCGCAGTTAATTCTAAAAACAATTCAGCAATTTCAGCCGGATGTGCTGATGGTGGACAATGTGCCCCGGGGAGTGGAACGGGAACTGGACCCCAGTTTGAAATATCTGCGACAACGACCAGAAAGCCTTTGTGTACTTGGCTTAAGGGATATTTTGGATCAACCGGGGACTGTGCAGCGGGATTGGGGGCAAGCAGATAATGAAAGGGCTATTCGTCGCTATTACGATGCCGTCTGGGTTTATGGTGACCCGCAAGTTTATGACCTACGACATGAGTATGGTTTTGCCCCCGATGTGACGGCGAAAATGCGGCCCCTTGGCTATTTCCATCAGGGCGATCGCCTCCAACATCTAACTAAACCTTGGCAAGAAACGTTAAGTAACTGGAAATTACCATCCCGGTTCATCCTCGGTGCTGTGGGAGGAGGTCAGGATGGGGAAACCCTGGCGATCGCCTTTGCCCAAATTCCCTTCACTGCCGACCTGCCGGGGGTACTGCTCACCGGGCCGTTTATGCCGGAGTCTGTACGGCAAAAGTTAAAGGTCAGTGCCCAGAATAATCCTGACCTCACTATCCTGCCCTATTTTTCTGAACCGACCATGTTGATGTGGGCGGCGGAACGGGTAATCACGATGGGGGGCTACAACACCACCTGCGAAATTCTGTCCTTCCAAAAACCAGCGCTGATTATTCCCCGCATTAAACCCCGCCAAGAACAATGGCTGAGGGCCACCCGTTTAAAACAACTGGGGCTGGTAGATGTGCTTCATCCCGATCAGGTAAATGCCCAAAATTTGACAGCTTGGCTCCACTCTGCGCCGACCAACCAATATAACAAACCAGTTCTAAATCTCCGGGCCACCCAACAACTTCCCCTCGTTCTGGGTCAATTGCTCAGCACCCGTAACTGTTTTATGTCCCAAGCCTGCTAG	MHSIQSPRLRQHFPRRSPKKLALKKSGGLGHRAKASHCYRIVLYSHDTMGLGHKRRNLLIAQTLQKSRLPVEILVITGIEEGNEALTAAGINYVNLPSLRKNGDGSYSGRDLDLPLEKLIAWRSQLILKTIQQFQPDVLMVDNVPRGVERELDPSLKYLRQRPESLCVLGLRDILDQPGTVQRDWGQADNERAIRRYYDAVWVYGDPQVYDLRHEYGFAPDVTAKMRPLGYFHQGDRLQHLTKPWQETLSNWKLPSRFILGAVGGGQDGETLAIAFAQIPFTADLPGVLLTGPFMPESVRQKLKVSAQNNPDLTILPYFSEPTMLMWAAERVITMGGYNTTCEILSFQKPALIIPRIKPRQEQWLRATRLKQLGLVDVLHPDQVNAQNLTAWLHSAPTNQYNKPVLNLRATQQLPLVLGQLLSTRNCFMSQAC	hypothetical protein
NC_000911.1:355909-357210:+	NC_000911.1	HRIBO	CDS	355909	357210	+	slr1610			1302	434	21		355990	19	1189	63.7931	19					RefSeq			F		QTFLDLGFAPPSNAYLNQIDLSRPEVTYPLR, LGLTTDSFVIEVAANDGYLLK, LGIAVLKEFFGENLGR, GQQADLIIGNNVFAHVPDINDFTLGLK, GNTLLNYAGVKPDLLPFVCDASSSK, FLPGSHIAILPPTAIAEK, GNTLLNYAGVK, VYGCHLGDR, LGIAVLK, EFFGENLGR, QETAQGLQDLAIYQHFQER, ADQIKNQLLAFLIEQK, NFVAAGVPCLGIEPTASTAAAAEK, HCHTPLK, NQLLAFLIEQK, AGLQVWDVEELPTHGGSLR, ELLKQETAQGLQDLAIYQHFQER, VVAGYGAAAK, HPDFVLILPWNLR	355990	20	1245	71.9212	20					RefSeq			F		NFVAAGVPCLGIEPTASTAAAAEK, GQQADLIIGNNVFAHVPDINDFTLGLK, LGIAVLKEFFGENLGR, VCEQCWLVQTEDYTQAEELFCGDYAYFSSTSSSWLSHAAR, LGIAVLK, ADQIKNQLLAFLIEQK, GNTLLNYAGVKPDLLPFVCDASSSK, FLPGSHIAILPPTAIAEK, QETAQGLQDLAIYQHFQER, NQLLAFLIEQK, LGLTTDSFVIEVAANDGYLLK, AGLQVWDVEELPTHGGSLR, VYGCHLGDR, ELLKQETAQGLQDLAIYQHFQER, HPDFVLILPWNLR, VVAGYGAAAK, QETAQGLQDLAIYQHFQERADQIK, GNTLLNYAGVK, QTFLDLGFAPPSNAYLNQIDLSRPEVTYPLR, EFFGENLGR	0.375401	2.83721	1.60631	0.233852	1.04002	0.636938	16.39	147.45	43.66	51.97	43.66	51.97	10.21	54.05	GTG	TAG	TCGCCTAGGGATTGA	GTGGCCCCAAGCAATTACCGAATTATCCCAGCGAGACCAAAATCACCCCTTACTAGATTCCACCTTTTTAGGTCTGAGTTTATGAAATGTCGCCATTGCCATACACCTTTAAAGCAAACATTCCTGGATTTGGGTTTTGCCCCCCCGTCCAATGCCTATTTGAACCAGATTGATTTAAGTAGACCGGAGGTTACTTATCCATTAAGGATCAAGGTTTGTGAACAGTGTTGGCTAGTACAAACAGAAGACTACACCCAGGCGGAAGAGTTATTCTGTGGGGACTATGCCTATTTTTCCAGCACGTCTAGTAGTTGGCTTAGCCATGCGGCCCGTTATGTGGAAAAGATTACAGAGCGGCTAGGTTTGACTACGGATAGTTTTGTCATTGAGGTGGCGGCCAATGATGGCTATCTGCTCAAGAATTTTGTGGCGGCGGGGGTTCCCTGTCTGGGCATTGAACCAACAGCTAGCACGGCGGCGGCGGCGGAAAAACTAGGGATTGCTGTTTTAAAAGAGTTTTTTGGAGAAAATTTAGGGCGATCGCTCTCAGCAAAGGGCCAACAGGCTGATTTGATTATTGGTAATAATGTCTTTGCCCATGTACCGGATATTAATGATTTTACGTTGGGTTTAAAACAAGCCCTGAAACCAGGGGGAACCATTACCTTAGAATTTCCCCACCTAATGCAATTACTGGCCCAGACCCAATTTGATACGGTTTACCATGAGCATTTTTCCTATCTTTCTCTCTACACGGTCACAAAAATCTTTGCTAAAGCTGGCTTGCAGGTGTGGGATGTGGAAGAGTTACCTACCCATGGCGGCAGTTTACGGGTCTATGGCTGTCATCTAGGCGATCGCCAAGTTAGTGAGCGAGTAAGGGAATTATTGAAACAGGAAACGGCCCAGGGTTTACAGGATTTAGCAATCTATCAGCATTTCCAGGAACGGGCAGATCAGATTAAAAATCAATTGCTAGCCTTTTTGATTGAACAGAAAACAGCGGGGAAGGTGGTGGCCGGTTATGGGGCAGCGGCTAAAGGTAATACTTTGCTCAATTATGCTGGGGTGAAACCGGATTTGTTGCCCTTTGTTTGTGATGCATCTTCATCTAAGCAGGGTAAGTTTTTACCCGGTAGTCATATTGCCATTTTGCCTCCAACGGCGATCGCCGAAAAACACCCGGATTTTGTCCTGATTTTGCCTTGGAATTTACGGACAGAGATCATGACCCAGTTGGGCTATGTGGGAGACTGGGGGGGGCAATTTGTGACCGCAATTCCTAATTTACAGATTTGTTAG	VAPSNYRIIPARPKSPLTRFHLFRSEFMKCRHCHTPLKQTFLDLGFAPPSNAYLNQIDLSRPEVTYPLRIKVCEQCWLVQTEDYTQAEELFCGDYAYFSSTSSSWLSHAARYVEKITERLGLTTDSFVIEVAANDGYLLKNFVAAGVPCLGIEPTASTAAAAEKLGIAVLKEFFGENLGRSLSAKGQQADLIIGNNVFAHVPDINDFTLGLKQALKPGGTITLEFPHLMQLLAQTQFDTVYHEHFSYLSLYTVTKIFAKAGLQVWDVEELPTHGGSLRVYGCHLGDRQVSERVRELLKQETAQGLQDLAIYQHFQERADQIKNQLLAFLIEQKTAGKVVAGYGAAAKGNTLLNYAGVKPDLLPFVCDASSSKQGKFLPGSHIAILPPTAIAEKHPDFVLILPWNLRTEIMTQLGYVGDWGGQFVTAIPNLQIC	putative C-3 methyl transferase
NC_000911.1:2709084-2710385:-	NC_000911.1	HRIBO	CDS	2709084	2710385	-	sll0373	SGL_RS14505	proA	1302	434	25	Yes	2710385	35	1781	96.3048	35					RefSeq		VISPSLSALHTLAHNAR	P		VGCPLGVLGVIFEAR, SGNAVILK, QLDEGLVLKR, VGCPLGVLGVIFEARPEALIQISSLAIK, VISPSLSALHTLAHNAR, NQAIAAIADGLTAAMPEILAANQEDCAAAEAMGIAKPLYNR, PEALIQISSLAIK, DVEHLPDPLGQVTLHR, ELLGLNQYVDLIIPR, LLLGESK, SCQVLTEVIQTALAK, TQYPAACNAIETLLVHQAIAAEFLPPLAQALGEK, YGFGAEVGISTQK, STIAGVKDVEHLPDPLGQVTLHR, IVDSLEAAIDHINQYGSKHTDGIISEDLTAAEQFCQR, YQLWGHGHIAATYTGQGAK, RVGCPLGVLGVIFEARPEALIQISSLAIK, HTDGIISEDLTAAEQFCQR, AFTHLDL, QAALHLGSLNTAER, GVSLRGDSGTQK, MPPRGPVGLEGLVTYK, VDSAGVYHNCSTR, TVVSPEAINLLTTR, QLDEGLVLK, GSNEFVQYIQQNTQIPVLGHADGICHLYLDAQADLSK, TVVSPEAINLLTTREEIR, STIAGVK, GPVGLEGLVTYK, IVDSLEAAIDHINQYGSK, AIPITVDAK, LIDCEPATEADWCTEYSDLILSIK, GDSGTQK, EEIRELLGLNQYVDLIIPR, NQAIAAIADGLTAAMPEILAANQEDCAAAEAMGIAK	2710385	34	1817	96.3048	34					RefSeq		VISPSLSALHTLAHNAR	P		HTDGIISEDLTAAEQFCQR, TVVSPEAINLLTTREEIR, RVGCPLGVLGVIFEARPEALIQISSLAIK, VGCPLGVLGVIFEARPEALIQISSLAIK, SCQVLTEVIQTALAK, QLDEGLVLKR, IVDSLEAAIDHINQYGSK, YGFGAEVGISTQK, QLDEGLVLK, YQLWGHGHIAATYTGQGAK, AIPITVDAK, GPVGLEGLVTYK, AFTHLDL, TVVSPEAINLLTTR, QAALHLGSLNTAER, EEIRELLGLNQYVDLIIPR, SGNAVILK, DVEHLPDPLGQVTLHR, TQYPAACNAIETLLVHQAIAAEFLPPLAQALGEK, NQAIAAIADGLTAAMPEILAANQEDCAAAEAMGIAK, LIDCEPATEADWCTEYSDLILSIK, VDSAGVYHNCSTR, NQAIAAIADGLTAAMPEILAANQEDCAAAEAMGIAKPLYNR, IVDSLEAAIDHINQYGSKHTDGIISEDLTAAEQFCQR, GVSLRGDSGTQK, GDSGTQK, MPPRGPVGLEGLVTYK, VGCPLGVLGVIFEAR, STIAGVK, VISPSLSALHTLAHNAR, GSNEFVQYIQQNTQIPVLGHADGICHLYLDAQADLSK, STIAGVKDVEHLPDPLGQVTLHR, ELLGLNQYVDLIIPR, PLYNRLLLGESK	0.37443	4.61119	2.49281	0.1753	2.40094	1.28812	18.07	68.43	48.26	14.84	48.26	14.84	8.46	35.63	ATG	TAA	GTCAACGTCTAACCC	ATGGTTATTTCCCCAAGCCTTTCTGCCCTCCACACCCTGGCCCACAATGCTCGTCAAGCGGCCCTCCATCTGGGTAGTTTAAACACCGCCGAACGTAATCAGGCGATCGCCGCCATAGCTGATGGTTTAACGGCCGCTATGCCAGAAATTTTGGCTGCCAACCAGGAAGATTGTGCGGCTGCGGAAGCCATGGGCATTGCCAAACCCCTTTATAACCGTCTGTTGTTGGGGGAAAGTAAGCTCAAAAGCACCATTGCGGGGGTGAAGGATGTGGAGCATTTACCCGATCCCTTGGGCCAAGTTACCCTCCACCGCCAATTGGACGAGGGTTTAGTGTTAAAGCGGGTTGGTTGTCCCCTAGGGGTTTTGGGGGTGATTTTTGAAGCGCGTCCGGAGGCCCTAATCCAAATTAGTAGTTTGGCGATCAAATCCGGCAACGCCGTAATTCTCAAAGGGGGTCGAGAGGCTACCCGCTCCTGTCAAGTTTTGACTGAAGTGATTCAAACGGCCTTGGCGAAAACCGTTGTGAGTCCTGAAGCGATCAACCTACTCACCACCAGGGAGGAAATTCGGGAATTATTGGGTCTGAACCAGTATGTGGATTTGATTATTCCCCGGGGTTCCAACGAATTTGTCCAATACATTCAACAAAACACCCAAATTCCTGTGTTGGGCCACGCCGATGGTATTTGTCATCTTTATCTGGATGCTCAAGCTGATCTTAGTAAGGCTATCCCCATCACAGTGGATGCCAAAACCCAATATCCCGCCGCCTGCAATGCCATTGAAACTCTTTTAGTCCACCAGGCGATCGCCGCTGAATTTTTACCACCCTTGGCCCAGGCATTGGGGGAAAAAGGGGTTAGTTTGCGGGGAGATAGTGGAACTCAAAAATTAATTGACTGTGAACCCGCCACCGAAGCAGATTGGTGCACCGAGTATAGTGATCTAATCCTCTCCATCAAAATTGTTGATTCCCTCGAAGCGGCGATCGACCATATTAACCAGTACGGTTCTAAGCACACCGATGGCATTATTAGCGAAGATTTAACCGCCGCAGAGCAGTTTTGTCAGCGGGTGGACTCCGCCGGGGTTTACCACAATTGCAGTACCCGCTTTGCCGATGGTTTCCGTTATGGTTTTGGCGCAGAGGTGGGCATCAGTACCCAGAAAATGCCGCCCCGGGGGCCAGTGGGTTTGGAGGGTTTGGTCACCTATAAGTACCAATTGTGGGGCCATGGTCACATTGCCGCCACCTATACTGGCCAGGGAGCAAAAGCTTTTACTCACCTTGATCTTTAA	MVISPSLSALHTLAHNARQAALHLGSLNTAERNQAIAAIADGLTAAMPEILAANQEDCAAAEAMGIAKPLYNRLLLGESKLKSTIAGVKDVEHLPDPLGQVTLHRQLDEGLVLKRVGCPLGVLGVIFEARPEALIQISSLAIKSGNAVILKGGREATRSCQVLTEVIQTALAKTVVSPEAINLLTTREEIRELLGLNQYVDLIIPRGSNEFVQYIQQNTQIPVLGHADGICHLYLDAQADLSKAIPITVDAKTQYPAACNAIETLLVHQAIAAEFLPPLAQALGEKGVSLRGDSGTQKLIDCEPATEADWCTEYSDLILSIKIVDSLEAAIDHINQYGSKHTDGIISEDLTAAEQFCQRVDSAGVYHNCSTRFADGFRYGFGAEVGISTQKMPPRGPVGLEGLVTYKYQLWGHGHIAATYTGQGAKAFTHLDL	gamma-glutamyl phosphate reductase
NC_000911.1:2626573-2627874:-	NC_000911.1	HRIBO	CDS	2626573	2627874	-	sll0455	SGL_RS14120	thrA	1302	434	16		2627874	25	2015	69.2841	25					RefSeq			I		SLILQAIAHK, QSLGGNR, DHPLASVNGVYNGVLVTGDPLGQVMFYGR, QVNLPPEVLTTDLEAIVTDPDIAIVVELMGGLEPAR, MTSEGADFDEVLTAAQQLGYAEADPSADVDGLDAADK, IAILASLGFGGR, AALEEISQLEAVKEIPSVIR, HIVTANK, EGDYRAALEEISQLEAVK, EDVACEGIR, AALEEISQLEAVK, SVSAVDIAYADR, LLAIADGNAGEDSEALQLR, VHPTLIAK, QSLGGNRIQSIVGILNGTTNYILSR, KHIVTANK, IQSIVGILNGTTNYILSR, EIPSVIR, IGLLGLGTVGSGTVEILQDPQGR, IGLLGLGTVGSGTVEILQDPQGRSPLLK, SLILQAIAHKK, YGPEIYEAANQHGVYVLLEAAVGGGIPIIKPLK, SVSAVDIAYADRLGFVIK, REDVACEGIR, VKREDVACEGIR	2627874	23	2087	69.2841	23					RefSeq			I		SVSAVDIAYADRLGFVIK, IQSIVGILNGTTNYILSR, EGDYRAALEEISQLEAVK, REDVACEGIR, QSLGGNRIQSIVGILNGTTNYILSR, SLILQAIAHK, AALEEISQLEAVKEIPSVIR, HIVTANK, IAILASLGFGGR, AALEEISQLEAVK, SLILQAIAHKK, EDVACEGIR, LLAIADGNAGEDSEALQLRVHPTLIAK, DHPLASVNGVYNGVLVTGDPLGQVMFYGR, VHPTLIAK, IGLLGLGTVGSGTVEILQDPQGRSPLLK, MTSEGADFDEVLTAAQQLGYAEADPSADVDGLDAADK, LLAIADGNAGEDSEALQLR, IGLLGLGTVGSGTVEILQDPQGR, YGPEIYEAANQHGVYVLLEAAVGGGIPIIKPLK, QVNLPPEVLTTDLEAIVTDPDIAIVVELMGGLEPAR, VKREDVACEGIR, SVSAVDIAYADR	0.374878	2.76747	1.57118	0.186254	2.12042	1.15333	26.89	79.98	71.73	28.9	71.73	28.9	13.36	61.28	GTG	TAA	AACGGGAGGAAAATT	GTGACAGTTAAAATTGGTTTACTCGGTCTAGGTACCGTCGGCAGTGGCACAGTGGAAATTTTGCAGGATCCGCAGGGTCGTAGTCCCCTGCTCAAAGCCATTGAGGTTAAAGCAGTGGGGGTGCGTTCCTTGGATAAACCCCGCCAAGTAAATTTGCCGCCGGAGGTTTTGACCACCGACCTAGAAGCCATTGTCACCGATCCTGACATTGCCATTGTGGTGGAGTTGATGGGAGGATTGGAACCCGCTAGATCCCTCATTCTCCAGGCGATCGCCCATAAAAAACACATTGTCACCGCCAACAAAGCGGTCATTGCCCGTTACGGCCCAGAAATTTACGAAGCGGCCAATCAACACGGCGTTTATGTCCTCCTGGAAGCGGCGGTGGGGGGCGGCATTCCCATCATTAAGCCCCTCAAGCAATCCCTGGGAGGCAACCGCATCCAAAGTATCGTCGGTATTCTCAATGGCACCACTAACTATATTCTTTCCCGCATGACCAGTGAGGGGGCGGATTTTGACGAGGTATTAACGGCCGCTCAACAATTGGGTTATGCCGAAGCGGATCCCAGTGCCGATGTGGATGGATTGGATGCGGCGGACAAAATTGCCATCCTTGCTTCCCTCGGTTTTGGCGGCCGGGTTAAACGGGAAGATGTGGCCTGTGAAGGCATTAGATCCGTTAGTGCGGTGGATATTGCCTACGCCGATCGCCTGGGCTTTGTGATTAAACTACTGGCGATCGCCGATGGTAATGCGGGGGAAGATTCAGAAGCATTGCAACTGCGGGTACATCCCACTTTAATCGCCAAGGATCATCCCCTCGCCAGCGTTAATGGAGTTTACAACGGTGTGTTGGTGACTGGAGATCCCCTGGGGCAAGTAATGTTCTACGGTCGGGGAGCGGGAGCTGGCCCCACTGCCAGTGCGGTGGTATCCGATGTAATTAACATTGTTGGCATTATTACCAGCAGTGACGAAAATCCTGCCCTTGATCCCCTGCTCAGTTGCACCCACCAACACTACTGCCAGGTTTCCCCCATTGAAGATCTAGTTACCCGTTTTTATTGCCGCTTCCTCTGTGCTGACGTGCCGGGGGTAATTGGCCATTTAGGCATGGGTTTTGGCAACCACGGGGTTAGCTTAGAATCCCTAGTGCAAATTGGCTTCACCGATGGCTGTGCAGAAATTGTCGTCGTTACCCATGATGTGCGGGAAGGGGATTACCGGGCCGCCCTGGAGGAAATTAGCCAACTAGAAGCAGTGAAGGAAATTCCTAGTGTGATCCGGGTGCTGTCCTAA	VTVKIGLLGLGTVGSGTVEILQDPQGRSPLLKAIEVKAVGVRSLDKPRQVNLPPEVLTTDLEAIVTDPDIAIVVELMGGLEPARSLILQAIAHKKHIVTANKAVIARYGPEIYEAANQHGVYVLLEAAVGGGIPIIKPLKQSLGGNRIQSIVGILNGTTNYILSRMTSEGADFDEVLTAAQQLGYAEADPSADVDGLDAADKIAILASLGFGGRVKREDVACEGIRSVSAVDIAYADRLGFVIKLLAIADGNAGEDSEALQLRVHPTLIAKDHPLASVNGVYNGVLVTGDPLGQVMFYGRGAGAGPTASAVVSDVINIVGIITSSDENPALDPLLSCTHQHYCQVSPIEDLVTRFYCRFLCADVPGVIGHLGMGFGNHGVSLESLVQIGFTDGCAEIVVVTHDVREGDYRAALEEISQLEAVKEIPSVIRVLS	homoserine dehydrogenase
NC_000911.1:2471954-2473255:-	NC_000911.1	HRIBO	CDS	2471954	2473255	-	sll0017	SGL_RS13390	hemL	1302	434	19	Yes	2473255	30	6304	94.2263	30					RefSeq		VNATPFITTKSEEIFAAAQHLMPGGVSSPVR	E		VIGGGLPVGAYGGR, LADTNKFAR, EYGALLVFDEVMTGFR, VNATPFITTKSEEIFAAAQHLMPGGVSSPVR, QALDKGTSFGAPCAQENVLAEMVIDAVPSIEMVR, ATLTAPYNDLEAVK, EEIMAMVAPAGPMYQAGTLSGNPLAMTAGIK, FEGCYHGHADMFLVK, TLEILQKPGSYEYLDK, NYEDAKLADTNKFAR, TLEILQK, TLEILQKPGSYEYLDKITK, VNATPFITTK, FGITPDLTTLGK, VEGAQIWDVDGNQYIDYVGTWGPAICGHAHPDVISALK, VIGGGLPVGAYGGREEIMAMVAPAGPMYQAGTLSGNPLAMTAGIK, ALFVENPDSIAGVILEPVVGNAGFILPDAGFLEGLR, SEEIFAAAQHLMPGGVSSPVR, GIYLAPSQYEAGFPSLAHTQEQIDQTIAVAKEVFATL, FVNSGTEACMSVLR, SVGGQPIVFDR, GTSFGAPCAQENVLAEMVIDAVPSIEMVR, AGSGVATLGLPDSPGVPSNTTK, LVDGLLAAAQDAGHEVCGGSISAMFGIFFAPGPVR, MVNATPFITTK, GIYLAPSQYEAGFPSLAHTQEQIDQTIAVAK, PGSYEYLDK, ELTKEYGALLVFDEVMTGFR, VSYGGAQAR, ALFVENPDSIAGVILEPVVGNAGFILPDAGFLEGLRELTK	2473255	30	6365	94.2263	30					RefSeq		VNATPFITTKSEEIFAAAQHLMPGGVSSPVR	E		AGSGVATLGLPDSPGVPSNTTK, EYGALLVFDEVMTGFR, VIGGGLPVGAYGGREEIMAMVAPAGPMYQAGTLSGNPLAMTAGIK, TLEILQKPGSYEYLDK, TLEILQK, LVDGLLAAAQDAGHEVCGGSISAMFGIFFAPGPVR, TLEILQKPGSYEYLDKITK, LADTNKFAR, ELTKEYGALLVFDEVMTGFR, SEEIFAAAQHLMPGGVSSPVR, VSYGGAQAR, FVNSGTEACMSVLR, GIYLAPSQYEAGFPSLAHTQEQIDQTIAVAKEVFATL, QALDKGTSFGAPCAQENVLAEMVIDAVPSIEMVR, GIYLAPSQYEAGFPSLAHTQEQIDQTIAVAK, FGITPDLTTLGK, MVNATPFITTK, VNATPFITTKSEEIFAAAQHLMPGGVSSPVR, VEGAQIWDVDGNQYIDYVGTWGPAICGHAHPDVISALK, VNATPFITTK, FEGCYHGHADMFLVK, EEIMAMVAPAGPMYQAGTLSGNPLAMTAGIK, ALFVENPDSIAGVILEPVVGNAGFILPDAGFLEGLRELTK, SVGGQPIVFDR, ATLTAPYNDLEAVK, VIGGGLPVGAYGGR, NYEDAKLADTNKFAR, PGSYEYLDK, ALFVENPDSIAGVILEPVVGNAGFILPDAGFLEGLR, GTSFGAPCAQENVLAEMVIDAVPSIEMVR	0.467792	3.7916	2.1297	0.138017	1.6617	0.899857	37.69	124.63	80.57	32.87	80.57	32.87	11.12	54.62	TTG	TGA	CTAAGGAGACGCGAA	TTGGTTAACGCAACCCCTTTTATTACCACTAAATCAGAAGAGATTTTTGCCGCCGCTCAACATTTAATGCCCGGTGGTGTCAGTTCCCCGGTAAGAGCTTTCAAGTCCGTCGGCGGCCAGCCCATTGTTTTTGACCGAGTAGAAGGGGCTCAGATTTGGGACGTAGATGGTAATCAATACATTGACTATGTGGGTACCTGGGGGCCGGCCATTTGTGGCCACGCTCACCCCGATGTAATCAGCGCCCTCAAACAAGCTTTGGATAAAGGCACCAGTTTTGGTGCTCCCTGTGCCCAGGAAAACGTACTGGCGGAAATGGTCATTGATGCTGTGCCTAGCATTGAAATGGTACGGTTTGTCAACTCCGGTACCGAAGCCTGTATGTCCGTTTTGCGCTTGATGCGGGCCTTCACTGGACGGGAAAAAATCATTAAATTTGAGGGTTGTTACCACGGCCACGCCGATATGTTCTTGGTCAAAGCTGGTTCTGGGGTGGCGACCCTCGGTTTACCGGATTCCCCTGGGGTGCCCAGTAACACAACTAAAGCAACATTGACTGCTCCTTATAACGATCTAGAGGCGGTTAAAGCTCTGTTCGTGGAAAATCCTGACAGCATTGCCGGGGTAATTCTCGAGCCAGTGGTGGGTAATGCCGGTTTTATCCTCCCCGATGCGGGCTTTTTGGAAGGTTTACGGGAACTGACCAAGGAGTATGGTGCTCTGTTGGTTTTTGATGAGGTGATGACAGGTTTTCGGGTTTCCTACGGTGGTGCCCAAGCCCGGTTTGGCATTACTCCCGATTTGACTACCCTCGGTAAGGTGATCGGTGGTGGTTTACCAGTAGGAGCCTATGGTGGTCGGGAAGAAATTATGGCCATGGTGGCTCCAGCCGGCCCCATGTATCAAGCGGGTACCCTGTCCGGCAACCCGTTGGCCATGACGGCGGGTATTAAAACCCTGGAAATTCTGCAAAAGCCAGGATCCTACGAATATTTGGATAAGATCACCAAACGGCTAGTGGATGGTTTACTAGCTGCGGCTCAGGATGCGGGCCATGAAGTTTGTGGCGGTTCCATCAGTGCCATGTTTGGAATTTTCTTTGCTCCTGGCCCTGTCAGAAACTATGAAGATGCTAAGTTGGCCGACACCAATAAATTTGCCCGTTTCCATCGGGGTATGTTGGAAAGGGGGATTTATCTAGCTCCTTCCCAGTATGAAGCGGGTTTTCCTTCCCTAGCCCACACCCAAGAACAGATCGATCAGACCATTGCCGTCGCTAAGGAAGTATTTGCTACTCTCTGA	LVNATPFITTKSEEIFAAAQHLMPGGVSSPVRAFKSVGGQPIVFDRVEGAQIWDVDGNQYIDYVGTWGPAICGHAHPDVISALKQALDKGTSFGAPCAQENVLAEMVIDAVPSIEMVRFVNSGTEACMSVLRLMRAFTGREKIIKFEGCYHGHADMFLVKAGSGVATLGLPDSPGVPSNTTKATLTAPYNDLEAVKALFVENPDSIAGVILEPVVGNAGFILPDAGFLEGLRELTKEYGALLVFDEVMTGFRVSYGGAQARFGITPDLTTLGKVIGGGLPVGAYGGREEIMAMVAPAGPMYQAGTLSGNPLAMTAGIKTLEILQKPGSYEYLDKITKRLVDGLLAAAQDAGHEVCGGSISAMFGIFFAPGPVRNYEDAKLADTNKFARFHRGMLERGIYLAPSQYEAGFPSLAHTQEQIDQTIAVAKEVFATL	glutamate-1-semialdehyde aminomutase
NC_000911.1:1303295-1304596:-	NC_000911.1	HRIBO	CDS	1303295	1304596	-	sll1688	SGL_RS07980	thrC	1302	434	23	Yes	1304596	41	2743	94.6882	41					RefSeq		TTATTTAPEFISACTK	P		LLAETEGIFTETAGGTTVAVLK, ALHICEETFAPLEVAYDYDLIRR, YRAFLPVTGK, EGNTEYPLK, LEWQQVLV, SIAIGNPADGVYALDIAR, FSGAQAEGCSPIATAFQEGR, IDPEETTVVYITGNGLK, VLGTLIYNPTLMAVK, KLVEAGKIDPEETTVVYITGNGLK, ELGFTTVSCASTGNLANSTAAIAAHAGLDCCVFIPADLEAGK, AFLPVTGK, TTATTTAPEFISACTK, KTNGNIESVNDAEIIEGIK, LVEAGKIDPEETTVVYITGNGLK, VVSVALTR, VGLVDDKPVR, NLYIKNDAVNMPTLSFK, NDAVNMPTLSFKDR, PVKPNTIAK, DFVKPVKPNTIAK, TLERLEWQQVLV, TLGFEVAEQLGWK, ETIEAGPNSIWR, AFLPVTGKDVIDVGTGMTPLVK, TNGNIESVNDAEIIEGIK, KLVEAGK, NDAVNMPTLSFK, GFQEFIK, DVIDVGTGMTPLVK, LLAETEGIFTETAGGTTVAVLKK, ALHICEETFAPLEVAYDYDLIR, LPDHIVAPLASGSLFTK, TQEAVQSHVGEPLTIDANLDSFERALER, TQEAVQSHVGEPLTIDANLDSFER, SIAIGNPADGVYALDIARK, LCCEVGNSYGWGFVNINLRPYYSEGSK, DRVVSVALTR, PVKPNTIAKSIAIGNPADGVYALDIAR, HVTRETIEAGPNSIWR, GNYDQVNR	1304596	43	2838	93.7644	43					RefSeq		TTATTTAPEFISACTK	P		VGLVDDKPVR, FSGAQAEGCSPIATAFQEGR, LLAETEGIFTETAGGTTVAVLKK, LCCEVGNSYGWGFVNINLRPYYSEGSK, DRVVSVALTR, TNGNIESVNDAEIIEGIK, GFQEFIK, LLAETEGIFTETAGGTTVAVLK, ETIEAGPNSIWR, KLVEAGKIDPEETTVVYITGNGLK, NDAVNMPTLSFKDR, HVTRETIEAGPNSIWR, VVSVALTR, DFVKPVKPNTIAK, TQEAVQSHVGEPLTIDANLDSFER, AFLPVTGK, VLGTLIYNPTLMAVK, TLERLEWQQVLV, LVEAGKIDPEETTVVYITGNGLK, ALHICEETFAPLEVAYDYDLIRR, EGNTEYPLK, VGLVDDK, SIAIGNPADGVYALDIARK, ALHICEETFAPLEVAYDYDLIR, ELGFTTVSCASTGNLANSTAAIAAHAGLDCCVFIPADLEAGK, DVIDVGTGMTPLVK, PYYSEGSK, NDAVNMPTLSFK, EGNTEYPLKALHICEETFAPLEVAYDYDLIR, SIAIGNPADGVYALDIAR, KLVEAGK, YRAFLPVTGK, KTNGNIESVNDAEIIEGIK, PVKPNTIAKSIAIGNPADGVYALDIAR, IDPEETTVVYITGNGLK, TLGFEVAEQLGWK, LPDHIVAPLASGSLFTK, PVKPNTIAK, TTATTTAPEFISACTK, AFLPVTGKDVIDVGTGMTPLVK, LEWQQVLV, GNYDQVNR, NLYIKNDAVNMPTLSFK	1.80355	6.44389	4.12372	0.771345	1.71784	1.24459	210.6	572.54	116.77	88.85	116.77	88.85	90.07	152.63	ATG	TAG	TTAGGACTTTGCCCC	ATGACCACCGCCACCACCACGGCTCCAGAATTTATTTCCGCTTGTACCAAACTGGTTTCCAAGGAAGGCAATACCGAATATCCCCTCAAAGCACTACACATCTGTGAGGAAACCTTTGCTCCTCTGGAAGTGGCCTACGACTACGATTTAATCCGCCGCCACGTTACGAGGGAAACCATTGAAGCGGGTCCTAATTCCATTTGGCGTTACCGCGCCTTTCTGCCCGTCACTGGTAAAGATGTAATTGATGTGGGCACTGGCATGACCCCCTTGGTTAAATCCCATCGTTTAGCCCGCCGCCTGGGGCTGAAAAATCTCTACATTAAAAACGATGCGGTTAATATGCCCACCTTGAGCTTCAAGGACCGGGTGGTGTCCGTTGCTCTGACCAGGGCCCGGGAATTGGGCTTCACCACCGTTTCCTGCGCCAGCACCGGTAATTTGGCCAACTCCACTGCGGCGATCGCCGCCCATGCCGGTTTGGACTGCTGTGTGTTTATCCCGGCGGATTTGGAAGCAGGCAAAGTATTGGGGACCTTGATTTACAATCCCACCCTAATGGCAGTGAAAGGCAACTATGACCAGGTCAATCGTCTCTGCTGTGAAGTGGGCAACAGCTACGGCTGGGGTTTCGTGAACATTAACCTGCGCCCCTACTACTCCGAAGGCTCCAAAACCCTGGGCTTTGAGGTGGCGGAACAATTGGGTTGGAAATTGCCCGACCACATTGTGGCTCCCCTCGCTTCCGGTTCCCTGTTCACCAAAATCCACAAGGGCTTCCAAGAATTTATCAAAGTCGGTTTGGTGGATGATAAGCCAGTGCGTTTCAGTGGTGCCCAAGCAGAGGGTTGTTCCCCCATCGCCACTGCTTTCCAAGAGGGCCGGGACTTTGTTAAGCCAGTCAAACCCAACACCATTGCTAAATCCATTGCCATCGGCAACCCCGCTGACGGAGTTTATGCCCTGGACATTGCCCGCAAAACCAATGGCAACATTGAAAGCGTCAACGATGCCGAAATTATCGAAGGGATCAAGCTGTTGGCGGAAACCGAAGGCATCTTTACCGAAACCGCTGGGGGCACCACCGTTGCAGTGCTGAAAAAACTAGTGGAAGCGGGCAAAATTGATCCCGAAGAAACTACGGTGGTCTACATCACTGGTAATGGTTTAAAAACCCAGGAAGCGGTACAAAGCCATGTGGGAGAACCCCTCACCATCGATGCCAACCTGGATAGCTTTGAGCGGGCCCTGGAGCGCTCCCGCACGTTGGAACGCTTGGAATGGCAACAGGTTTTGGTCTAG	MTTATTTAPEFISACTKLVSKEGNTEYPLKALHICEETFAPLEVAYDYDLIRRHVTRETIEAGPNSIWRYRAFLPVTGKDVIDVGTGMTPLVKSHRLARRLGLKNLYIKNDAVNMPTLSFKDRVVSVALTRARELGFTTVSCASTGNLANSTAAIAAHAGLDCCVFIPADLEAGKVLGTLIYNPTLMAVKGNYDQVNRLCCEVGNSYGWGFVNINLRPYYSEGSKTLGFEVAEQLGWKLPDHIVAPLASGSLFTKIHKGFQEFIKVGLVDDKPVRFSGAQAEGCSPIATAFQEGRDFVKPVKPNTIAKSIAIGNPADGVYALDIARKTNGNIESVNDAEIIEGIKLLAETEGIFTETAGGTTVAVLKKLVEAGKIDPEETTVVYITGNGLKTQEAVQSHVGEPLTIDANLDSFERALERSRTLERLEWQQVLV	threonine synthase
NC_000911.1:2251657-2252958:-	NC_000911.1	HRIBO	CDS	2251657	2252958	-	sll1841	SGL_RS12465	odhB	1302	434	19	Yes	2252958	38	8429	83.3718	38					RefSeq		MIYDIFMPALSSTMTEGK	T		FDAILPPGQGGILAVGASRPQVVANEEGLIGTKR, VGYTITTDGLDQLYKQIK, TSPAPTPRVTSTPSVPVGQTVPLTTFQK, TSPAPTPR, VDLATIAGTGPHGR, VTSTPSVPVGQTVPLTTFQK, ALVQNMVAAMAAPTFRVGYTITTDGLDQLYK, MIYDIFMPALSSTMTEGK, PQVVANEEGLIGTKR, QLQPEEYSTGTFTISNLGMFGVDR, IYDIFMPALSSTMTEGK, FDAILPPGQGGILAVGASRPQVVANEEGLIGTK, AVALALKK, GKGVTMTALLAK, VIYGAHAAAFLK, VGYTITTDGLDQLYK, DLAVIIEENAQSLTM, FDAILPPGQGGILAVGASR, HPIVNASYTDQGIIYHK, GSGRIIASPRAK, KHPIVNASYTDQGIIYHK, PVTASIAAPSAPAPK, QMAVNVTCDHR, IVAADIESAAGKPVTASIAAPSAPAPK, RQMAVNVTCDHR, SPGDKVEK, WKELVER, DVNIALAVAMPDGGLITPVLQNADQVDIYSLSR, AGSGGGSSAAPTATPAPQQPEPVAIASATAIETTPAPSSNGNGK, AVALALK, IVAADIESAAGK, ELKVDLATIAGTGPHGR, GSGRIIASPR, GVTMTALLAK, PQVVANEEGLIGTK, VTSTPSVPVGQTVPLTTFQKALVQNMVAAMAAPTFR, AGSGGGSSAAPTATPAPQQPEPVAIASATAIETTPAPSSNGNGKGSGR, ALVQNMVAAMAAPTFR	2252958	36	8314	81.5242	36					RefSeq		MIYDIFMPALSSTMTEGK	T		TSPAPTPRVTSTPSVPVGQTVPLTTFQK, AGSGGGSSAAPTATPAPQQPEPVAIASATAIETTPAPSSNGNGK, VIYGAHAAAFLK, QMAVNVTCDHR, PQVVANEEGLIGTKR, VGYTITTDGLDQLYKQIK, FDAILPPGQGGILAVGASR, PQVVANEEGLIGTK, GVTMTALLAK, RQMAVNVTCDHR, AVALALKK, ALVQNMVAAMAAPTFRVGYTITTDGLDQLYK, ALVQNMVAAMAAPTFR, FDAILPPGQGGILAVGASRPQVVANEEGLIGTKR, VTSTPSVPVGQTVPLTTFQK, GSGRIIASPRAK, GSGRIIASPR, MIYDIFMPALSSTMTEGK, GKGVTMTALLAK, VGYTITTDGLDQLYK, FDAILPPGQGGILAVGASRPQVVANEEGLIGTK, IVAADIESAAGK, IYDIFMPALSSTMTEGK, AVALALK, HPIVNASYTDQGIIYHK, IVAADIESAAGKPVTASIAAPSAPAPK, AGSGGGSSAAPTATPAPQQPEPVAIASATAIETTPAPSSNGNGKGSGR, VDLATIAGTGPHGR, PVTASIAAPSAPAPK, DLAVIIEENAQSLTM, WKELVER, ELKVDLATIAGTGPHGR, DVNIALAVAMPDGGLITPVLQNADQVDIYSLSR, QLQPEEYSTGTFTISNLGMFGVDR, KHPIVNASYTDQGIIYHK, TSPAPTPR	0.642436	3.83631	2.23938	0.222026	2.1787	1.20036	76.36	227.34	118.86	59.26	118.86	59.26	26.39	129.11	ATG	TAA	AGAGATAAAACCACC	ATGATTTACGACATTTTCATGCCCGCCCTGAGTTCCACCATGACCGAGGGGAAAATTGTTTCTTGGACTAAGTCCCCCGGCGACAAAGTGGAAAAAGGTGAAACTGTCTTGGTGGTGGAATCGGACAAAGCAGATATGGACGTGGAGTCCTTTAACGAAGGTTACCTAGCCGCCATTCTAGTTCCAGCAGGGGAAGAAGCTCCCGTGGGGGCAACCCTTGGCCTAGTGGTGGAAACGGAAGCGGAAATTGCCGAAGCCCAAGCTAAAGCTGGCTCTGGTGGTGGTTCTAGTGCGGCTCCGACTGCAACCCCAGCCCCCCAACAACCTGAACCAGTGGCGATCGCCAGTGCAACTGCCATAGAGACAACTCCGGCCCCTAGCAGTAACGGCAATGGCAAAGGCAGTGGGCGAATTATTGCTTCCCCCCGGGCGAAAAAACTAGCCAAAGAGTTAAAAGTTGATTTAGCTACCATTGCTGGCACTGGCCCCCACGGCAGAATTGTGGCCGCAGATATTGAAAGTGCCGCTGGTAAACCCGTCACTGCTTCCATCGCTGCCCCCAGTGCCCCAGCTCCTAAAACATCCCCTGCCCCTACTCCAAGGGTAACCTCTACCCCCAGTGTTCCCGTCGGCCAGACAGTACCCCTGACCACTTTCCAAAAAGCTTTGGTGCAAAATATGGTGGCCGCCATGGCCGCTCCTACATTCCGAGTGGGCTACACCATCACCACCGATGGACTGGATCAACTTTATAAACAAATCAAAGGCAAAGGGGTGACTATGACGGCCCTGTTGGCTAAAGCTGTGGCTCTGGCCTTGAAAAAACATCCCATTGTCAACGCCAGCTACACTGACCAAGGCATCATCTACCACAAGGATGTCAACATTGCTCTGGCCGTAGCCATGCCCGATGGCGGTTTAATTACTCCGGTGTTGCAAAATGCAGACCAAGTAGATATCTACTCCCTCTCCCGCCGATGGAAAGAATTGGTGGAACGGGCCCGGGCTAAGCAGTTACAGCCTGAAGAATACAGCACTGGCACTTTCACTATTTCTAACCTGGGTATGTTTGGGGTAGACCGATTTGATGCCATTCTACCGCCGGGTCAAGGGGGAATTTTAGCGGTGGGTGCTTCCCGTCCCCAAGTAGTGGCCAATGAGGAAGGTTTGATTGGTACCAAACGACAAATGGCGGTTAATGTAACCTGTGACCATCGGGTAATTTATGGGGCCCATGCCGCCGCTTTCCTGAAGGATTTGGCTGTCATTATTGAAGAGAATGCCCAGTCTTTGACTATGTAA	MIYDIFMPALSSTMTEGKIVSWTKSPGDKVEKGETVLVVESDKADMDVESFNEGYLAAILVPAGEEAPVGATLGLVVETEAEIAEAQAKAGSGGGSSAAPTATPAPQQPEPVAIASATAIETTPAPSSNGNGKGSGRIIASPRAKKLAKELKVDLATIAGTGPHGRIVAADIESAAGKPVTASIAAPSAPAPKTSPAPTPRVTSTPSVPVGQTVPLTTFQKALVQNMVAAMAAPTFRVGYTITTDGLDQLYKQIKGKGVTMTALLAKAVALALKKHPIVNASYTDQGIIYHKDVNIALAVAMPDGGLITPVLQNADQVDIYSLSRRWKELVERARAKQLQPEEYSTGTFTISNLGMFGVDRFDAILPPGQGGILAVGASRPQVVANEEGLIGTKRQMAVNVTCDHRVIYGAHAAAFLKDLAVIIEENAQSLTM	pyruvate dehydrogenase dihydrolipoamide acetylt ransferase component (E2)	pyruvate dehydrogenase dihydrolipoamide acetyltran sferase component (E2)
NC_000911.1:3548402-3549706:+	NC_000911.1	HRIBO	CDS	3548402	3549706	+	slr0593		samp	1305	435	15		3548465	10	33	26.1501	10					RefSeq			A		LTSGDIFGEMSLLTGEPR, EGDQGDYFYFIGGGEADVYK, LQSATDFEAIVPPEDK, RLQSATDFEAIVPPEDK, SATVVAVTPMELYQLDK, SATVVAVTPMELYQLDKENFANILSQSPHLALALSR, RLQSATDFEAIVPPEDKVSVLEPLVEGDR, ENFANILSQSPHLALALSR, VSVLEPLVEGDRQMLAK, VSVLEPLVEGDR	3548465	10	32	26.1501	10					RefSeq			A		SATVVAVTPMELYQLDKENFANILSQSPHLALALSR, VSVLEPLVEGDRQMLAK, LQSATDFEAIVPPEDK, VSVLEPLVEGDR, ENFANILSQSPHLALALSR, SATVVAVTPMELYQLDK, LTSGDIFGEMSLLTGEPR, RLQSATDFEAIVPPEDKVSVLEPLVEGDR, EGDQGDYFYFIGGGEADVYK, RLQSATDFEAIVPPEDK	0.301618	1.58764	0.944628	0.337864	2.70203	1.51995	4.66	17.21	15.45	10.84	15.45	10.84	5.22	29.29	ATG	TGA	ACCCTCTGGCAGTTA	ATGGAACTGGGAAAGATTAGTCCAATAATCATAAATTTGCTTAAAACGGTGGAAAACTTTGCTTTGACCGCCTTCCTTCAGGGGATTTTGGGTGCTTCTAGCATGGCCCTGGGGGCTTTAATTGCTGTGGCTTGGCAACCGGGAAGAAAATTTTTAGCCGCAGTGATGGCCTTTGGTAGTGGCACTTTGATGGCGGCGATCGCCTTGGAAATTGCCAGTGCTGTTTACCGCAGTGGCGGAGTTTTGGTTCTGGTAGGGGGCTTTTTACTGGGGGGAATCCTGTTTATTAGCTTGAGTAAATACATTGATGAACAAGGGGGATTTTTACGTAAGCCCGCCGCTAGCCGTCGCTATGTGGTGGAACATAAAATGCTGGAATCCCATGAGTTGGTAGATTATTTAGCCCACAGTGAAGTGATGAATGCTCTGCCAGAGCAGGAAAGGCATCAACTTGCTGGTCTGCTCACTCCTCACCATGCCTACCCCAGAGAAGTACTTTGTCGGGAAGGGGACCAGGGGGATTATTTTTACTTTATCGGTGGCGGGGAAGCGGATGTGTATAAGGGCACAACCTGGGTTAATCGGCTCACATCGGGCGATATTTTTGGGGAAATGTCTTTACTGACAGGAGAACCCCGGTCCGCTACGGTGGTGGCCGTCACTCCGATGGAACTGTATCAGTTGGATAAGGAAAACTTTGCCAATATTCTCAGTCAATCTCCCCATCTAGCCTTGGCCCTGAGCCGCAAACTCGCCCGCCGTTTACAGTCAGCCACGGACTTTGAGGCAATTGTCCCTCCCGAAGATAAGGTTTCGGTGTTGGAACCACTGGTAGAAGGCGATCGCCAGATGTTGGCCAAATTAGCCCAAAGCTCTGCTCCCATGGCCATCCTGGTGGGCACGCTGTTTGATAACATCCCGGAGGCTATGGTTATCGGCATGAACACCAATGTCACCCCCTGGGGTGGAGCGTTTCTGTTTGCCGTATTTATTTCCAATTTTCCCGAAGCCCTTTCCAGTTCCTTTGGCATGAAACAGGCCGGCATTTCCAACCGAAGAATTTTAACTCTCTGGTTTGGGGCGGTGGTGGCCAGTGGTCTGATCGCCATGGTGGGCTACTCCATTGGCCAAGGTGGCACTCTATTACTGGTGGCGGTGGCCCAGGCGATCGCCGGAGGGGGAATTTTAGCCATGCTAGCCAGCACCATGATGCCGGAAGCCTACGAATTGGGCGGCAGTTCCGTAGCCTATGCCACCATTATTGGTTTTTTAGCCGGGTTTTTGATTTCCGCCTCCCATTTTTGA	MELGKISPIIINLLKTVENFALTAFLQGILGASSMALGALIAVAWQPGRKFLAAVMAFGSGTLMAAIALEIASAVYRSGGVLVLVGGFLLGGILFISLSKYIDEQGGFLRKPAASRRYVVEHKMLESHELVDYLAHSEVMNALPEQERHQLAGLLTPHHAYPREVLCREGDQGDYFYFIGGGEADVYKGTTWVNRLTSGDIFGEMSLLTGEPRSATVVAVTPMELYQLDKENFANILSQSPHLALALSRKLARRLQSATDFEAIVPPEDKVSVLEPLVEGDRQMLAKLAQSSAPMAILVGTLFDNIPEAMVIGMNTNVTPWGGAFLFAVFISNFPEALSSSFGMKQAGISNRRILTLWFGAVVASGLIAMVGYSIGQGGTLLLVAVAQAIAGGGILAMLASTMMPEAYELGGSSVAYATIIGFLAGFLISASHF	cAMP binding membrane protein
NC_000911.1:811489-812793:+	NC_000911.1	HRIBO	CDS	811489	812793	+	slr1147	SGL_RS05630	hik2	1305	435	18		811489	3	3	8.06452	3					RefSeq			P		DPDQPGSTFTLWLR, SQQVVEGIVR, LEPPPFDADKR	811489	3	3	8.06452	3					RefSeq			P		LEPPPFDADKR, DPDQPGSTFTLWLR, SQQVVEGIVR	0.335129	1.30055	0.81784	0.281004	2.12042	1.20071	25.51	40.07	76.12	30.81	76.12	30.81	21.39	65.33	ATG	TAA	CCCACCACAAGCCCC	ATGGCCGGTTCCATCTCATCAATGTATTCCCCCAGTGCTGGGTTAATTTCCCTTTGTCAGTCACAGGTTCGGCTTTTGCAACAGGGATTGCGGGTGGACTGGTGCGGCGTTTATCTAAATCAAGAAGAAACGGAACAGGGATTGGTGCCGCTGGTGGTTTCCCATGGTTCAACGCTGGTTGAGTCAGAAAGTTATGGGTTAATAAGTCTACCACAAGGAGAGGTGTCTCCCCCGATGGACGATTTTTCTTTGCCGGCAGTTCCCGTGGGGGTAGGCCAGTTAAGTCGTCGTAGTCGTTTGGAACCTCCTCCCTTCGATGCAGATAAGCGCTTGGTTTTACCTTTGGTTTATGGGGAGGAAATGGTGGGGCTGTTGGTAATTCACCGCAGTCAGGGCCAGTGGCATGGGGAGGAAATGATGCAGTTGGAGGCGATCGCCAAATCCTTAGCGGTGGCCTGCCTATTGGACCAACAACAGGATTGGTATCGCCAGGCTTGGGAGGAACAAAATCAACAATACCAGTGGGAGCGACAACATTGGGCTGACCTCTTGCACCAACTCCGCAATCCCCTCACTGCCCTAAAAACTTTTAGTAAGCTACTGCTCAAACGTTGGCACGGGGACAACAAAAGTCAACAGGTGGTGGAAGGCATTGTCCGCCAAGGGGAACACCTCCAGGAATTGTTACAAAGCTTTGAAGCAAGTCAATCCCAAGGCCCCGAAGCCGTGCCCCTGTTGTCAAGTTCCCCAGTGACCACAATTCAGGTTTTGCCCCCGGCGGACCGGGTGGAAACTATGCCTCTGGCCAATTTTTCCCTAGGGGAGGTTTTGCCTCCCATTTTGCTGGCCCATCAGGCGATCGCCGCCGAGAGAAATATCACTTTAACAGCCCAAATTGCTTTGATTGATACCGTGGTGATGGCTAACCGTTTAGCTTTGCGGGAAGTGGTTAATAATCTTTTGGACAATGGGATTAAATACACTCCCAATGGTGGCCTCGTAGAAGTTAGTCTTGCCTTAGAAAAAGTGTCATCTTCCGGAATGGATTGGGCCACATTGGCGATCGCCGACACGGGTTATGGCATTCCCCCGGAGGATCAACAGAAAATTTTTGAGCGTAATTATCGTGGTGTTCAGGGCCGAGGCTCCATTAATGGCACTGGTTTGGGTTTGGCGATCGTGGCGGATTTGGTAGCCCAGATGGGGGGCAAAATCACCGTCACTAGCCCCAACGGTTTATCTCGCGACCCAGACCAACCAGGCTCAACTTTTACCCTCTGGTTACGCTCTGGAGAACAAGTGTAA	MAGSISSMYSPSAGLISLCQSQVRLLQQGLRVDWCGVYLNQEETEQGLVPLVVSHGSTLVESESYGLISLPQGEVSPPMDDFSLPAVPVGVGQLSRRSRLEPPPFDADKRLVLPLVYGEEMVGLLVIHRSQGQWHGEEMMQLEAIAKSLAVACLLDQQQDWYRQAWEEQNQQYQWERQHWADLLHQLRNPLTALKTFSKLLLKRWHGDNKSQQVVEGIVRQGEHLQELLQSFEASQSQGPEAVPLLSSSPVTTIQVLPPADRVETMPLANFSLGEVLPPILLAHQAIAAERNITLTAQIALIDTVVMANRLALREVVNNLLDNGIKYTPNGGLVEVSLALEKVSSSGMDWATLAIADTGYGIPPEDQQKIFERNYRGVQGRGSINGTGLGLAIVADLVAQMGGKITVTSPNGLSRDPDQPGSTFTLWLRSGEQV	two-component sensor histidine kinase
NC_000911.1:308114-309418:-	NC_000911.1	HRIBO	CDS	308114	309418	-	sll1189		glcE	1305	435	19		309412	20	470	56.713	20					RefSeq			P		HWDVWGQSGHGLAMMGR, NQFDPHNTFSPGR, FQNLEPVVQAQIDEVKK, AADFLQQLPGLGHVQLGNGIGWVR, PVQLLVSSAGLNR, LAWGGLAKPVQLLVSSAGLNR, NVAGYDLMK, FQNLEPVVQAQIDEVK, LAWGGLAK, LKNQFDPHNTFSPGR, YGGVRDLVLGFSFVR, SGLAPTAALICSPALVQALNLGEELGLLVR, WENAMAGQGTTETILCK, LAQTLTLASQSFDNQAESELWQR, KHWDVWGQSGHGLAMMGR, LYPLPSHSQTVFLTGDTNQLAK, WDGQLAK, FGLLPAK, QICQNYGGYVTVLEASPECK, DLVLGFSFVR	309412	22	463	61.5741	22					RefSeq			P		FQNLEPVVQAQIDEVK, NQFDPHNTFSPGR, SGLAPTAALICSPALVQALNLGEELGLLVR, FGQLDREK, DLVLGFSFVR, WENAMAGQGTTETILCK, FGLLPAK, NNWPVIPCGNQSK, LAWGGLAK, FQNLEPVVQAQIDEVKK, NVAGYDLMK, PVQLLVSSAGLNR, KHWDVWGQSGHGLAMMGR, LYPLPSHSQTVFLTGDTNQLAK, LAWGGLAKPVQLLVSSAGLNR, LAQTLTLASQSFDNQAESELWQR, AADFLQQLPGLGHVQLGNGIGWVR, HWDVWGQSGHGLAMMGR, YGGVRDLVLGFSFVR, LKNQFDPHNTFSPGR, QICQNYGGYVTVLEASPECK, WDGQLAK	0.219479	2.66941	1.44445	0.109241	2.25285	1.18104	17.6	67.99	80.19	25.47	80.19	25.47	8.76	57.38	ATG	TAG	TATTTGTCTTTATCA	ATGCCCATGGCTGTTGTTTCCCTACCTTTTTCACCCCAAAACTTTCCCCACAGCTCTAGCTGTTCCGTCCAAGATTTGCCTCCCCACCAACAAATGGCGATCGCCCAGGCTTTAGCTGAGCCGGAACATGCCCCCAGTCATTGGGTGGCCCCAGAAAGTCAGCAAGAGTTGCAATGTTTGCTAAGTGAGTGCGATCGAAATAATTGGCCAGTCATCCCCTGTGGCAACCAAAGTAAATTGGCTTGGGGTGGATTAGCTAAGCCGGTGCAGTTACTGGTTAGCAGTGCTGGCCTGAATAGGATTGTTGACCATGCGGTGGCAGATTTGACCGTGACGGTGGAAGCGGGGGTCAAACTCAAGGATTTACAGGCTATTTTGCAACCCCATCAGCAATTTCTGCCCCTTAATCCCCTCTACCATGACCAGGCAACGGTGGGAGGCATTATGGCCACAGGTTGTGCGGGGCCGTGGCAACAGCGTTACGGTGGGGTGCGAGACCTAGTTTTGGGGTTCTCCTTTGTCCGCTGGGATGGGCAACTGGCCAAAGCCGGCGGTAGGGTGGTCAAAAATGTGGCAGGTTATGACCTGATGAAACTTTTCGTTGGTTCCTACGGCACGTTAGGTTTTATTTCCCAAATTACCTTCCGTCTTTACCCTCTACCTTCCCATTCCCAAACAGTTTTTTTAACTGGTGATACCAACCAACTAGCCAAACTCAGCCAAGCCCTGCGGCGATCGGGACTGGCACCCACCGCGGCCCTAATCTGTTCCCCGGCTCTAGTTCAAGCATTAAACCTTGGGGAAGAATTGGGCTTACTCGTCCGTTTCCAAAACCTAGAGCCGGTGGTGCAGGCCCAGATTGATGAGGTAAAAAAACTCGCCCAAACTTTGACCTTGGCCAGCCAGTCCTTTGACAATCAAGCAGAGAGCGAACTTTGGCAACGGTGGGAAAATGCCATGGCCGGGCAGGGTACTACGGAAACCATACTCTGTAAGTTTGGTCTTTTACCCGCTAAGGCAGCGGATTTTCTGCAACAGTTACCAGGGTTGGGACATGTACAATTGGGCAATGGCATTGGTTGGGTACGTTTTGGCCAACTGGACCGGGAAAAGTTGAACCAGCAAAGGCAAATTTGTCAGAATTATGGTGGTTATGTAACGGTGTTAGAAGCGTCTCCGGAATGTAAAAAACACTGGGACGTTTGGGGCCAGAGTGGCCATGGTTTGGCTATGATGGGCCGTCTAAAAAATCAGTTCGACCCCCACAATACTTTTAGTCCTGGGCGCTTTGTAGGTGGTTTTTAG	MPMAVVSLPFSPQNFPHSSSCSVQDLPPHQQMAIAQALAEPEHAPSHWVAPESQQELQCLLSECDRNNWPVIPCGNQSKLAWGGLAKPVQLLVSSAGLNRIVDHAVADLTVTVEAGVKLKDLQAILQPHQQFLPLNPLYHDQATVGGIMATGCAGPWQQRYGGVRDLVLGFSFVRWDGQLAKAGGRVVKNVAGYDLMKLFVGSYGTLGFISQITFRLYPLPSHSQTVFLTGDTNQLAKLSQALRRSGLAPTAALICSPALVQALNLGEELGLLVRFQNLEPVVQAQIDEVKKLAQTLTLASQSFDNQAESELWQRWENAMAGQGTTETILCKFGLLPAKAADFLQQLPGLGHVQLGNGIGWVRFGQLDREKLNQQRQICQNYGGYVTVLEASPECKKHWDVWGQSGHGLAMMGRLKNQFDPHNTFSPGRFVGGF	glycolate oxidase subunit GlcE
NC_000911.1:555642-556946:+	NC_000911.1	HRIBO	CDS	555642	556946	+	slr1848	SGL_RS04465	hisD	1305	435	23		555642	46	4154	92.8571	46					RefSeq			S		RSTLAYLTEEGFAGVK, LAALDLLIEAEHGSDSAALLVTHSASLAEK, RLLSGIVDVGLPAGPSESIVLADETTDPK, IDNAGEILLGNYTPSSAATYAIGVNAVLPTGGFAR, STLAYLTEEGFAGVKETVTTLADYEDFPAHALAIR, AVEHAFR, LVDPELRR, VEPVSLVTAR, RSEQNIDQALAIAK, VSEAEFAEAEKLVDPELR, MAGVDEVYKLGGVQALAAIAYGTK, VHAGQMPPPMHLAEIEPGVFAGEK, LSHLTPQQLNQLK, VSEAEFAEAEK, VDKLIGPCSIYGAAAK, RAVEHAFR, SYSAVSVFDFLK, QFDFAGATAENLR, GAFPSMMLMLAVPAR, KIVVCTPPDK, ALGYLGEYLEK, ETVTTLADYEDFPAHALAIR, ITPLPTVGLYVPR, SEQNIDQALAIAK, QFDFAGATAENLRVSEAEFAEAEK, RRSEQNIDQALAIAK, LLSGIVDVGLPAGPSESIVLADETTDPK, LIGPCSIYGAAAK, EVIEQVK, EVIEQVKMEGDAGVLHYSR, EGKVEPVSLVTAR, LVDPELR, ETVTTLADYEDFPAHALAIRERENLL, KFCEDGLGSYGGILLTDSLQASLDFINDYAPEHLQVLTADPLK, LSHLTPQQLNQLKR, STLAYLTEEGFAGVK, IVVCTPPDKEGK, IVVCTPPDK, SYSAVSVFDFLKR, MEGDAGVLHYSR, FCEDGLGSYGGILLTDSLQASLDFINDYAPEHLQVLTADPLK, VSEAEFAEAEKLVDPELRR, KIVVCTPPDKEGK, MAGVDEVYK, LGGVQALAAIAYGTK, IVVCTPPDKEGKVEPVSLVTAR	555642	49	4382	95.8525	49					RefSeq			S		KFCEDGLGSYGGILLTDSLQASLDFINDYAPEHLQVLTADPLK, RSEQNIDQALAIAK, EVIEQVKMEGDAGVLHYSR, LSHLTPQQLNQLKR, QFDFAGATAENLRVSEAEFAEAEK, RAVEHAFR, VEPVSLVTAR, SYSAVSVFDFLK, ALGYLGEYLEKLPPWR, ALGYLGEYLEK, IVVCTPPDKEGK, STLAYLTEEGFAGVKETVTTLADYEDFPAHALAIR, LGGVQALAAIAYGTK, FCEDGLGSYGGILLTDSLQASLDFINDYAPEHLQVLTADPLK, SEQNIDQALAIAK, VSEAEFAEAEK, GAFPSMMLMLAVPAR, LSHLTPQQLNQLK, VSEAEFAEAEKLVDPELRR, KIVVCTPPDKEGK, LAALDLLIEAEHGSDSAALLVTHSASLAEK, LVDPELRR, KIVVCTPPDK, LIGPCSIYGAAAK, MAGVDEVYK, IDNAGEILLGNYTPSSAATYAIGVNAVLPTGGFAR, QFDFAGATAENLR, ETVTTLADYEDFPAHALAIRERENLL, LVDPELR, LLSGIVDVGLPAGPSESIVLADETTDPK, RRSEQNIDQALAIAK, MAGVDEVYKLGGVQALAAIAYGTK, EVIEQVK, STLAYLTEEGFAGVK, VDKLIGPCSIYGAAAK, RLLSGIVDVGLPAGPSESIVLADETTDPK, RSTLAYLTEEGFAGVK, AVEHAFRNIEK, IVVCTPPDKEGKVEPVSLVTAR, TVSKVDKLIGPCSIYGAAAK, EGKVEPVSLVTAR, SYSAVSVFDFLKR, MEGDAGVLHYSR, VSEAEFAEAEKLVDPELR, ITPLPTVGLYVPR, AVEHAFR, ETVTTLADYEDFPAHALAIR, IVVCTPPDK, VHAGQMPPPMHLAEIEPGVFAGEK	0.0503355	0.74401	0.397173	0.0812467	0.726607	0.403927	41.41	166.74	822.68	224.11	822.68	224.11	66.84	162.84	GTG	TAA	ATCGGAGAGGGATCT	GTGACTCGTATTCTTAAGCTCTCGCACCTTACCCCCCAACAATTAAACCAACTCAAACGTCGCTCGGAACAAAACATTGACCAAGCCCTGGCGATCGCCAAGGAAGTTATTGAGCAGGTAAAAATGGAGGGAGATGCGGGGGTTTTGCATTACAGCCGTCAGTTTGACTTCGCTGGGGCCACGGCGGAAAATTTGCGGGTGAGTGAAGCGGAATTTGCCGAAGCGGAAAAGTTGGTGGATCCTGAACTACGGCGGGCGGTGGAACACGCTTTTCGCAATATTGAAAAGGTTCATGCTGGGCAAATGCCTCCCCCCATGCACCTAGCGGAAATTGAGCCGGGGGTATTTGCGGGGGAAAAAATTACGCCTCTGCCCACGGTGGGTTTGTACGTGCCCAGGGGTAAGGGGGCTTTCCCTTCCATGATGTTGATGTTGGCGGTGCCGGCCCGGGTGGCAGGGGTAAAGAAAATTGTGGTTTGTACTCCCCCTGACAAAGAGGGAAAAGTGGAGCCGGTTTCCTTGGTCACTGCCCGCATGGCCGGAGTGGATGAGGTCTATAAATTGGGTGGTGTCCAGGCCCTTGCGGCAATCGCCTACGGCACCAAAACGGTTAGCAAAGTGGATAAGCTAATTGGCCCCTGCAGCATTTACGGTGCGGCGGCGAAAAGATTACTGTCCGGCATTGTTGATGTGGGTTTACCGGCAGGACCCAGTGAGTCCATTGTTTTAGCTGATGAAACCACTGACCCCAAGCTGGCGGCGTTGGATTTGTTGATCGAAGCGGAACACGGCTCCGACTCAGCGGCGCTGTTGGTGACCCACTCTGCAAGTTTGGCGGAAAAGGCATTGGGTTATTTAGGGGAATACCTGGAAAAACTCCCCCCCTGGCGCAAAAAGTTTTGTGAAGATGGTCTGGGTTCCTATGGCGGCATTTTGCTCACTGATAGTTTGCAAGCTTCCCTAGATTTCATTAACGATTACGCTCCGGAACATTTGCAGGTGTTGACGGCGGACCCCCTCAAATTGGTGGGCAAAATCGACAATGCGGGGGAAATTTTGCTGGGCAATTACACTCCGTCTTCAGCCGCTACCTATGCCATTGGGGTAAATGCGGTGCTTCCCACGGGAGGCTTTGCCCGTTCCTACTCGGCGGTGTCGGTGTTTGATTTCCTCAAGCGTTCTACCCTAGCTTATTTAACGGAGGAAGGTTTTGCTGGGGTGAAGGAAACGGTCACTACCCTAGCGGACTATGAGGATTTTCCAGCCCATGCCCTGGCCATACGGGAACGGGAAAATTTGCTTTAA	VTRILKLSHLTPQQLNQLKRRSEQNIDQALAIAKEVIEQVKMEGDAGVLHYSRQFDFAGATAENLRVSEAEFAEAEKLVDPELRRAVEHAFRNIEKVHAGQMPPPMHLAEIEPGVFAGEKITPLPTVGLYVPRGKGAFPSMMLMLAVPARVAGVKKIVVCTPPDKEGKVEPVSLVTARMAGVDEVYKLGGVQALAAIAYGTKTVSKVDKLIGPCSIYGAAAKRLLSGIVDVGLPAGPSESIVLADETTDPKLAALDLLIEAEHGSDSAALLVTHSASLAEKALGYLGEYLEKLPPWRKKFCEDGLGSYGGILLTDSLQASLDFINDYAPEHLQVLTADPLKLVGKIDNAGEILLGNYTPSSAATYAIGVNAVLPTGGFARSYSAVSVFDFLKRSTLAYLTEEGFAGVKETVTTLADYEDFPAHALAIRERENLL	histidinol dehydrogenase
NC_000911.1:753427-754734:+	NC_000911.1	HRIBO	CDS	753427	754734	+	slr2013	SGL_RS05395		1308	436	25		753427	22	190	57.4713	22					RefSeq			A		QPLGPLSIGR, GVLVLDAPADKVSEQLVDR, LMTAWVQGLQR, ENPVTITLENSGPTAIAK, LAQATTGNLR, TAQILPQGSTQLSYQVQPR, FDWGLNTSLALAVAALHR, EPDYSAAIGK, TLSPLQPVLR, EVVSWLPPER, TLSPLQPVLREPDYSAAIGK, KLGLGTEFR, AVGALVLADLLLLLLTAIDYVR, DPQVDQLAHAPATTVSGAYQQAVAINLLQQR, LGLGTEFR, GVLVLDAPADK, EQTVIILLDR, IKDDYPAPFLAMDELK, GLQYLPK, ELRDYQAGDDLR, QPLGPLSIGRENPVTITLENSGPTAIAK, LGIGVFDR	753427	23	181	65.977	23					RefSeq			A		FDWGLNTSLALAVAALHR, GLQYLPK, QLCPWQLTWQQWTVGEGETVTVHPDLIGLK, QPLGPLSIGR, LAQATTGNLR, IKDDYPAPFLAMDELK, EVVSWLPPER, DPQVDQLAHAPATTVSGAYQQAVAINLLQQR, EPDYSAAIGK, TLSPLQPVLREPDYSAAIGK, AVGALVLADLLLLLLTAIDYVR, KLGLGTEFR, ELRDYQAGDDLR, LGLGTEFR, TAQILPQGSTQLSYQVQPR, GVLVLDAPADK, LVQQQTR, ENPVTITLENSGPTAIAK, TLSPLQPVLR, LGIGVFDR, LMTAWVQGLQR, EQTVIILLDR, GVLVLDAPADKVSEQLVDR	0.222823	2.5845	1.40366	0.203629	1.11735	0.660492	12.77	57.04	57.31	22.07	57.31	22.07	11.67	24.66	ATG	TAG	GTTTTCGGTAAGGCC	ATGGTTCCCACTCTCCGCTTTTATATTTGTCTAATGCTCATTGGCGGTGGAGCTATGGTGGTAGCTCAAGTTGATACGGTTCCTAGGGCAGTGGGGGCCTTGGTTTTAGCAGATTTACTACTGTTGCTGCTGACTGCCATTGACTATGTTCGAGGCAAAAAGCAAAAAATAACAGTGCAACGGCAACCTCTGGGACCCCTTTCCATTGGTCGGGAAAACCCTGTCACCATCACACTGGAAAATTCTGGCCCCACGGCGATCGCTAAAATCAAGGATGATTATCCCGCCCCATTTCTGGCCATGGACGAGTTAAAGACAGCCCAAATTTTACCCCAGGGAAGCACCCAGTTAAGTTACCAAGTGCAACCCCGTCAGCGGGGGGAATACGTTTGGGGCAAGGTGAATGTGCGGCAACTATGTCCCTGGCAACTGACTTGGCAACAATGGACGGTAGGGGAGGGAGAAACGGTGACGGTCCACCCAGATTTAATCGGCCTAAAATCCTTGACCATCCGCCTGGCCCAAGCTACCACGGGCAACCTAAGACAAATGCGGAAGCTCGGTTTAGGTACGGAATTTCGGGAACTACGGGATTATCAGGCGGGGGACGATTTACGGTACTTAGATTGGAAAGCTAGTGCTCGCCGGGGCATTCCCCTCATGCGGGTGTTGGAACCAGAACGGGAACAGACGGTGATTATTTTGCTGGATCGAGGCCGGCTGATGACCGCTTGGGTGCAAGGATTACAGCGATTTGATTGGGGGTTGAATACCAGTTTAGCCTTGGCGGTGGCGGCCCTCCATCGTGGCGATCGCCTAGGGATAGGGGTCTTTGACCGGGAAGTGGTCAGTTGGTTACCCCCGGAGCGGGGTTTGCAGTATTTACCCAAATTATTAAAAACCCTGAGTCCCCTCCAACCCGTGTTGCGGGAACCGGATTATAGCGCGGCGATCGGTAAACTGGTGCAACAACAAACCCGACGGGCCCTAGTGGTATGCATCACCGATTTAATCGATCCCACTGCTTCGCAGGAATTGCTCACTGCCCTCACCCAGCTAGCGCCCCGTTATCTACCCTTTTGTGTCACTTTGCGGGATCCCCAGGTGGATCAATTAGCCCATGCTCCGGCCACTACTGTTAGTGGTGCCTATCAACAAGCAGTGGCCATTAACCTTTTGCAACAGCGGCAATTGGCCCTGGTAAAGCTGAAGCAAAAAGGAGTTTTAGTGTTGGATGCTCCGGCGGACAAAGTCAGTGAACAATTGGTGGATCGTTACCTACAACTCAAAGCCCGCACTCTGCTCTAG	MVPTLRFYICLMLIGGGAMVVAQVDTVPRAVGALVLADLLLLLLTAIDYVRGKKQKITVQRQPLGPLSIGRENPVTITLENSGPTAIAKIKDDYPAPFLAMDELKTAQILPQGSTQLSYQVQPRQRGEYVWGKVNVRQLCPWQLTWQQWTVGEGETVTVHPDLIGLKSLTIRLAQATTGNLRQMRKLGLGTEFRELRDYQAGDDLRYLDWKASARRGIPLMRVLEPEREQTVIILLDRGRLMTAWVQGLQRFDWGLNTSLALAVAALHRGDRLGIGVFDREVVSWLPPERGLQYLPKLLKTLSPLQPVLREPDYSAAIGKLVQQQTRRALVVCITDLIDPTASQELLTALTQLAPRYLPFCVTLRDPQVDQLAHAPATTVSGAYQQAVAINLLQQRQLALVKLKQKGVLVLDAPADKVSEQLVDRYLQLKARTLL	hypothetical protein
NC_000911.1:1258444-1259751:-	NC_000911.1	HRIBO	CDS	1258444	1259751	-	sll2009	SGL_RS07760		1308	436	21		1259751	20	394	49.1954	20					RefSeq			S		QAGACWDSPQK, AETDRLCEER, LIVQAIQSQR, LGSSQFVTYMGTAPENTAIAIAGLR, TVTADFPVILDLAAEILR, GLAYDVSAFYPTR, LEEGEIK, AETDRLCEERLEEGEIK, LLSTYLGNGLSSR, VGLSNLMATVITK, RGLAYDVSAFYPTR, LLGQYALGK, VAQTYLAEPYLSVVGPEEGLAK, RLIVQAIQSQR, LVLDNGITLICAENPAADLVAGR, HEDYAPLK, VTEVDAQR, EQPFNVAFHQLR, FDVGEIELEK, FDVGEIELEKR	1259751	20	473	49.1954	20					RefSeq			S		RLIVQAIQSQR, VTEVDAQR, VAQTYLAEPYLSVVGPEEGLAK, LLSTYLGNGLSSR, FDVGEIELEKR, LVLDNGITLICAENPAADLVAGR, AETDRLCEERLEEGEIK, RGLAYDVSAFYPTR, VGLSNLMATVITK, HEDYAPLK, EQPFNVAFHQLR, TVTADFPVILDLAAEILR, LLGQYALGK, GLAYDVSAFYPTR, QAGACWDSPQK, FDVGEIELEK, LEEGEIK, LIVQAIQSQR, AETDRLCEER, LGSSQFVTYMGTAPENTAIAIAGLR	0.53239	3.49167	2.01203	0.161532	0.797619	0.479576	31.97	87.99	60.05	25.2	60.05	25.2	9.7	20.1	ATG	TAA	ATCCTAGCCCTATCT	ATGCGTAATCATCAGTCCATCCATCGTCTTGTTCTCGATAACGGCATTACCCTCATCTGTGCAGAAAATCCAGCGGCGGATCTGGTGGCGGGGCGGATTTTTTTAAAGCAAGCAGGGGCTTGTTGGGACTCTCCCCAAAAAGTGGGGCTTTCCAATCTCATGGCCACAGTGATCACCAAGGGCACTAAACGGCGATCGGCCTTGGACATTGCCGAATTTGTCGAATCCTTAGGGGCTAATTTAGGGGCAGATGCGGCCAGTGATTACTGGGCTTTGAGTTTAAAGACCGTCACCGCCGATTTTCCTGTCATCCTCGATTTAGCGGCAGAAATTCTGCGTTACCCCAGGTTTGACGTGGGGGAAATTGAACTGGAAAAACGCTTAATTGTCCAGGCAATTCAGTCCCAGCGGGAACAGCCCTTTAACGTGGCCTTCCACCAACTGCGCCAATCCATGTATCCCAACCATCCCTACGGTTACTCCATTTTGGGTAGCGAAGAGGTGGTGCCCCACTTTACTGCCCAGGATCTGTGGGAATATCACCAGGCCTATTTTCGCCCCGATAATTTGGTAATCAGCTTGGCGGGACGGTTGACCCTAGCCCAGGCCCAGGATTGGGTCGAAACTAGTTTTGGGGATTGGGTTATTCCGGAACAATCGATTGTTTGTCCGATCCTAACGCCGTTAAATGCCTGCCCCCAAGAACAGCTCACTCCCCAGGCGACCCAGCAGTCGGTGGTGCTTTTGGGTTATTTAGGAGTCGGAGTTAAACACGAAGATTATGCGCCTTTGAAATTGCTCAGTACCTACCTTGGTAACGGCCTCTCTAGTCGTTTATTTGTGGAATTAAGGGAAAAACGGGGTTTAGCCTACGACGTGTCGGCTTTTTATCCCACCCGCTTAGGTTCTTCCCAATTTGTCACCTACATGGGCACTGCTCCAGAAAATACGGCGATCGCCATTGCGGGATTAAGGGCAGAAACGGACCGATTATGTGAAGAAAGATTGGAGGAAGGGGAAATTAAAGCGGCGCAGAACAAACTATTGGGGCAATATGCTTTGGGCAAACAAACCAATGGGGAAATCGCCCATTTATTTGGCTGGTACGAAACCTTGGGTTTGGGTATAGCCTTTGACAGCGAATTCCAGGAACAGGTGCAGAAGGTAACGGAGGTCGATGCCCAACGGGTGGCCCAAACCTATTTAGCCGAACCCTATCTCTCCGTGGTGGGGCCAGAGGAAGGTTTGGCGAAATATTTTGACCTAGTGGCGGAAGGACAAAGCCAAGTGTCTTCTGCTTTGGTGTAA	MRNHQSIHRLVLDNGITLICAENPAADLVAGRIFLKQAGACWDSPQKVGLSNLMATVITKGTKRRSALDIAEFVESLGANLGADAASDYWALSLKTVTADFPVILDLAAEILRYPRFDVGEIELEKRLIVQAIQSQREQPFNVAFHQLRQSMYPNHPYGYSILGSEEVVPHFTAQDLWEYHQAYFRPDNLVISLAGRLTLAQAQDWVETSFGDWVIPEQSIVCPILTPLNACPQEQLTPQATQQSVVLLGYLGVGVKHEDYAPLKLLSTYLGNGLSSRLFVELREKRGLAYDVSAFYPTRLGSSQFVTYMGTAPENTAIAIAGLRAETDRLCEERLEEGEIKAAQNKLLGQYALGKQTNGEIAHLFGWYETLGLGIAFDSEFQEQVQKVTEVDAQRVAQTYLAEPYLSVVGPEEGLAKYFDLVAEGQSQVSSALV	processing protease
NC_000911.1:3231569-3232879:+	NC_000911.1	HRIBO	CDS	3231569	3232879	+	slr0930	SGL_RS16835		1311	437	23	Yes	3231569	27	1154	62.6147	27					RefSeq		TVPYPTPLLATSSK	L		EELAQLPTSLQDAAR, LADLVGYDDPQK, DLITLPLLVGK, VVLEGDLVARPANVVIYATSNR, ALVNQYGDR, AWQVPNQLEFPAEGGQNWGENLAYLVAHYR, VVLEGDLVAR, FIIFVDDLSFEEEDERFK, HLAEAGQSWQDFLLDR, ILCQNTQCLLQGLPALNVLLYGSR, NLQGVPQIDGVRLADLVGYDDPQK, LLEDENPFSVR, QAQINLSETELDFRAK, LVEVSPRDLITLPLLVGK, PANVVIYATSNR, VQREELAQLPTSLQDAAR, HLIREFFGDRPSPQDADEVQAWDTVQEK, EFFGDRPSPQDADEVQAWDTVQEK, PANVVIYATSNRR, TVPYPTPLLATSSK, PSPQDADEVQAWDTVQEK, QFVDYLIGEQGLTSP, LVEVSPR, QAQINLSETELDFR, NLQGVPQIDGVR, GVGAVAHYR, VVLEGDLVARPANVVIYATSNRR	3231569	27	1183	63.3028	27					RefSeq		TVPYPTPLLATSSK	L		ALVNQYGDRGLR, PSPQDADEVQAWDTVQEK, ILCQNTQCLLQGLPALNVLLYGSR, EFFGDRPSPQDADEVQAWDTVQEK, VVLEGDLVAR, GVGAVAHYR, HLAEAGQSWQDFLLDR, EELAQLPTSLQDAAR, LVEVSPRDLITLPLLVGK, QAQINLSETELDFR, ALVNQYGDR, LLEDENPFSVR, FIIFVDDLSFEEEDERFK, NLQGVPQIDGVRLADLVGYDDPQK, QAQINLSETELDFRAK, TVPYPTPLLATSSK, VQREELAQLPTSLQDAAR, NLQGVPQIDGVR, VVLEGDLVARPANVVIYATSNRR, LADLVGYDDPQK, HLIREFFGDRPSPQDADEVQAWDTVQEK, LVEVSPR, QFVDYLIGEQGLTSP, PANVVIYATSNR, VVLEGDLVARPANVVIYATSNR, AWQVPNQLEFPAEGGQNWGENLAYLVAHYR, DLITLPLLVGK	0.208387	3.4082	1.80829	0.106252	1.64706	0.876655	8.1	38.24	38.87	11.22	38.87	11.22	4.13	18.48	ATG	TAA	TTGGCACAATATTTG	ATGACGGTTCCCTACCCTACTCCCCTACTAGCTACATCCAGCAAAGCTTTGTACCATCAGGTTTCCAGCCTGTTACTGTATCAAGGTATTTTCGACAATCCCATTGGGGAAGCTTTTTTAGATTTGTTGCGCTGTTTGCACCACAATGGCACGAATCAAAAGCCGGAAGCTACGGTTTGTTTGCAAGCCTATGGGGTGTGGTTTCGCCATTTGGCCGAGGCGGGTCAGAGTTGGCAGGACTTTTTACTCGATCGCCTGTTGGAGGATGAGAATCCATTTAGTGTGCGGGTGCAAAGGGAAGAATTGGCCCAATTACCAACCAGTTTGCAGGATGCGGCTCGCCATGACCTGAATTTGATCCAAATGGTGTATCAATGCCCACCGGAACAGATTTTGCAGTGGGTAATCATTGCTTCCCAAACTCCAGTGGCGTTAAAGGCTTGGCAAGTGCCCAACCAACTAGAGTTTCCTGCAGAAGGCGGCCAAAACTGGGGCGAAAATTTGGCTTATCTGGTGGCCCATTATCGACAAAAAGGCGTGGGAGCCGTGGCCCATTACCGGGCTTTTCGTTGGCGGGGGAAAAACTTACAGGGGGTACCCCAAATCGATGGCGTTCGATTGGCAGACTTGGTGGGCTACGATGATCCCCAAAAGATCCTCTGTCAAAATACGCAATGCCTTTTGCAGGGACTGCCGGCGCTGAATGTGTTGCTCTATGGCAGTCGAGGCAGTGGTAAATCTTCTTTGGTGAAAGCCTTGGTTAATCAGTACGGCGATCGGGGTTTGCGCCTAGTGGAAGTATCTCCCCGGGATTTGATTACCCTGCCTTTATTGGTGGGAAAACTACGTACCTATCCTCAGAAATTTATCATTTTTGTTGATGACCTCTCCTTTGAAGAGGAGGATGAGCGTTTTAAAAGTTTAAAGGTTGTCTTAGAAGGGGATTTGGTCGCCCGCCCCGCTAATGTGGTCATTTATGCCACCAGTAACCGCCGTCATTTAATTCGCGAATTTTTTGGCGATCGCCCTTCGCCCCAGGATGCTGACGAAGTACAGGCTTGGGACACGGTGCAGGAAAAATTATCCTTTAGTGACCGTTTTGGTTTAACCCTAACTTTTCCGCCGGCTAACCAGGACACGTATTTGATGATAGTACACCACTTGGCTAAACAGGCGCAGATTAATTTATCGGAAACGGAGTTAGATTTCCGGGCTAAACAATGGGCCACCAGGCATAATGGGCGATCAGGCCGCACAGCGAGGCAATTTGTGGATTATTTAATCGGCGAGCAGGGTTTGACTTCCCCTTAA	MTVPYPTPLLATSSKALYHQVSSLLLYQGIFDNPIGEAFLDLLRCLHHNGTNQKPEATVCLQAYGVWFRHLAEAGQSWQDFLLDRLLEDENPFSVRVQREELAQLPTSLQDAARHDLNLIQMVYQCPPEQILQWVIIASQTPVALKAWQVPNQLEFPAEGGQNWGENLAYLVAHYRQKGVGAVAHYRAFRWRGKNLQGVPQIDGVRLADLVGYDDPQKILCQNTQCLLQGLPALNVLLYGSRGSGKSSLVKALVNQYGDRGLRLVEVSPRDLITLPLLVGKLRTYPQKFIIFVDDLSFEEEDERFKSLKVVLEGDLVARPANVVIYATSNRRHLIREFFGDRPSPQDADEVQAWDTVQEKLSFSDRFGLTLTFPPANQDTYLMIVHHLAKQAQINLSETELDFRAKQWATRHNGRSGRTARQFVDYLIGEQGLTSP	hypothetical protein
NC_000911.1:2602472-2603782:+	NC_000911.1	HRIBO	CDS	2602472	2603782	+	slr0468			1311	437	25		2602472	1	5	30.137		1				extension/reduction to RefSeq			P		TFDLTPGEKPDMSPYLFHLTTK	2602472	1	6	30.137		1				extension/reduction to RefSeq			P		TFDLTPGEKPDMSPYLFHLTTK	0.406435	1.1033	0.754865	0.227652	1.01566	0.621655	19.96	47.21	49.11	42.79	49.11	42.79	11.18	43.46	ATG	TGA	GGAGAAACTTAGCCG	ATGGCACTCCCGAGCAAATTCAATCTGACCCTAGGGTTCTGGAAGCCTATTTGGGCGATTCCTAGAAAATTTAAGTCTAAACTACTTTTTTCTAACTTCAAATCGGTGGTGCCTAGCACAATGTCAAACAAGATCCCCAAAAATAGAACTCGGACATTTGACTTGACTCCCGGTGAAAAACCGGACATGTCCCCCTATTTATTTCATTTGACAACAAAAGACAGCCTAATAAATATTCTAGAACACCAAAAATTAATATTGATTATCCCTCGTGGTGCAAATAAAGAGAAGCATCCATATAAAATGGTTTGTTTTACTGAAAGCCCACCCTTCGCATTAGATTTTTTTAGATATAGATGGAGTGACAGAAAAGATAGAATCAACTTAGAGTATGGCTTAGGATTTAGCAAAGAGACAATGGTTCATAAAGGTGTTTATCCTACTGTTTATCTTGACGAATCTTTGTTTAGTTACGTCAAAGATCTTAAAAAAAGAGTAGATGGTAGCCAAAAATCAACCAATGAAATGAAGAAGGAAATGGAACTTTTGATAGCACAAATTTCCCCTCTATTTGAAAATGCAGACTTACGGGGCTATACATGGGAAAGAGAATGGCGATGTACACGAGGAGATTCTCTAGAGTTTGATTATGTCGATATAAGATATATTTGTTGTCCACGCGCAGAACAAGAAGCTATCAGAAAAATAATAGAAGATTCTAATGAGGTTGAAGCTATCCAGCACATTCAATTTTTAGAAAATTGGCAGGAGTATGATGAAATAACCACTTTTTTGCAGAGGAGACAATTTACTGGAGACGATGAATTAGAGGAACTACTGGCGGAAAAGTGCCGTACCAACAATTTAATTAATTATTACAATTCACACTATAAAAAAATAGATGAACTGAAAACTCATCTCAACCAGGTAGTCAATTACATAAATAACAAAAAAGAAGAGATTCAAGATTCAATCAACAGAGAAGCAATACTTGAATATATAGCAGAAAATTTTGGAGAAGAGTCAATTGAAGGAGGTGTAAAGAGTATAATAAATGACGGGAGTATTGACCTCGGCTTAATTATTGCCAATGTTGCATATTGTGTCAAACAGAAAGTGAAAAAACAGGTGAAGGGAAAAAAAGTAGATGGAGAATACATACGTCGCAGCATAGAAGAAAACTATGCAGATAACCAAACTCAAAAAGAACGAAACAATGACAACAAAGTGATAGAGGATATTGAAAGTGGTATGAACTCTTCATTCAATTCAAAGTGGGAGAGGATAATCGACCCACTAGAACAACATTGA	MALPSKFNLTLGFWKPIWAIPRKFKSKLLFSNFKSVVPSTMSNKIPKNRTRTFDLTPGEKPDMSPYLFHLTTKDSLINILEHQKLILIIPRGANKEKHPYKMVCFTESPPFALDFFRYRWSDRKDRINLEYGLGFSKETMVHKGVYPTVYLDESLFSYVKDLKKRVDGSQKSTNEMKKEMELLIAQISPLFENADLRGYTWEREWRCTRGDSLEFDYVDIRYICCPRAEQEAIRKIIEDSNEVEAIQHIQFLENWQEYDEITTFLQRRQFTGDDELEELLAEKCRTNNLINYYNSHYKKIDELKTHLNQVVNYINNKKEEIQDSINREAILEYIAENFGEESIEGGVKSIINDGSIDLGLIIANVAYCVKQKVKKQVKGKKVDGEYIRRSIEENYADNQTQKERNNDNKVIEDIESGMNSSFNSKWERIIDPLEQH	unknown protein
NC_000911.1:2791688-2793001:+	NC_000911.1	HRIBO	CDS	2791688	2793001	+	slr0917		bioF	1314	438	19	Yes	2791820	16	138	64.631	16					RefSeq	Yes	ATGSTAYTWLDDALETIQR	F		VINYDHGCPEVLTDLLMK, HPQIITQGPGPEIKLEGQR, EHFQLPVGDWIQVGTLSK, IVQLQLNVDYLATGLESLTK, DLILADEYNHSSLKR, EQGIFAPAIRPPTVPHSR, ATGSTAYTWLDDALETIQR, GTEAALVFSSGYLANLGTITALVGK, HPQIITQGPGPEIK, GAQLSGAK, DLILADEYNHSSLK, LVNFASNDYLGLASHPHLK, SPINSPILWVGAANPAMALEMAK, AATWIYTTGLSPADTAAALAAIQLIQR, AIAEWGTGSTGSR, QLHQDLEQAIAR	2791820	16	132	64.631	16					RefSeq	Yes	ATGSTAYTWLDDALETIQR	F		GTEAALVFSSGYLANLGTITALVGK, GAQLSGAK, HPQIITQGPGPEIKLEGQR, EHFQLPVGDWIQVGTLSK, LVNFASNDYLGLASHPHLK, HPQIITQGPGPEIK, AIAEWGTGSTGSR, VINYDHGCPEVLTDLLMK, QLHQDLEQAIAR, DLILADEYNHSSLKR, AATWIYTTGLSPADTAAALAAIQLIQR, DLILADEYNHSSLK, EQGIFAPAIRPPTVPHSR, SPINSPILWVGAANPAMALEMAK, ATGSTAYTWLDDALETIQR, IVQLQLNVDYLATGLESLTK	0.040925	0.0468331	0.0438791	0.254456	0.313737	0.284097	378.14	462.47	9239.82	9874.86	9239.82	9874.86	2351.13	3098.11	GTG	TAG	TGACAGAGTCAGGCA	GTGAAAACTGTAGTTGGTAAGCATAACCCGAAGGTCGGTGGTTCAAATCCGCCTCCCGCCATTAAAAAAAAAGAAAAAAATTCCCCCCGCCGGATAATGGTTGGGGGGTTTGTTTTATTCAATCTAAAGTTTATGGCTACTGGTTCCACTGCCTACACTTGGCTAGACGATGCTCTAGAAACTATTCAGCGGGCCCATTGGCATCGCCATCCCCAGATAATTACCCAAGGGCCAGGGCCAGAAATTAAGTTGGAGGGGCAACGGCTAGTTAATTTTGCTAGCAATGATTATCTTGGCTTAGCTAGCCATCCCCACCTAAAAACAGCGGCCATTAAGGCGATCGCCGAATGGGGAACCGGCAGTACAGGTTCCCGGTTGCTGAGTGGCCACCGTCAGCTCCATCAAGACTTGGAACAGGCCATTGCCCGCTGGAAGGGGACGGAAGCCGCTTTGGTGTTCAGTTCTGGCTATTTGGCTAATTTGGGCACCATCACGGCGTTGGTGGGTAAACGGGATTTGATTTTAGCGGACGAATATAACCATTCCAGTCTGAAGCGTGGAGCCCAGTTGAGTGGAGCCAAGGTAATTAACTATGACCATGGGTGCCCAGAGGTTTTGACCGATCTATTAATGAAACATCGAGACAATCACCGTCGTTGTTTGATTCTCAGTGATGGGGTGTTCAGTATGGATGGCGATTTATGTCCCTTGCCCCAGTTAGTGGCGATCGCCGAAGAATTTCAAAGCATGTTGCTAGTGGACGATGCCCATGGCACTGGCACTATGGGAAAAATGGGCACGGGCTGTCGAGAACACTTTCAGTTACCGGTGGGAGATTGGATTCAGGTGGGAACCCTCAGTAAAGCTCTGGGGAGCCTGGGGGGTTATGTGGCTGGTAGTGCATCTTTGATAGATTTTCTGCGCAATCGAGCTGCCACTTGGATTTATACCACCGGCCTTTCACCGGCTGACACCGCCGCTGCCCTGGCGGCCATCCAACTGATCCAACGGGAACCAGAACGCATTGTCCAACTCCAGCTCAACGTTGATTACCTAGCCACAGGGTTGGAAAGTCTGACAAAATTAAACTTTCGGCGATCGCCAATTAATTCCCCCATCCTCTGGGTAGGGGCCGCCAATCCAGCCATGGCTCTGGAAATGGCCAAGCATTTACGAGAACAGGGCATTTTTGCCCCGGCCATTCGTCCCCCCACGGTTCCCCACAGTCGAATACGTTTTTCGGTCATGGCCACCCACTCCCCAGGGCACATTGACCAACTATTAGAAGTACTGGACCACTATTACCCCAATTAG	VKTVVGKHNPKVGGSNPPPAIKKKEKNSPRRIMVGGFVLFNLKFMATGSTAYTWLDDALETIQRAHWHRHPQIITQGPGPEIKLEGQRLVNFASNDYLGLASHPHLKTAAIKAIAEWGTGSTGSRLLSGHRQLHQDLEQAIARWKGTEAALVFSSGYLANLGTITALVGKRDLILADEYNHSSLKRGAQLSGAKVINYDHGCPEVLTDLLMKHRDNHRRCLILSDGVFSMDGDLCPLPQLVAIAEEFQSMLLVDDAHGTGTMGKMGTGCREHFQLPVGDWIQVGTLSKALGSLGGYVAGSASLIDFLRNRAATWIYTTGLSPADTAAALAAIQLIQREPERIVQLQLNVDYLATGLESLTKLNFRRSPINSPILWVGAANPAMALEMAKHLREQGIFAPAIRPPTVPHSRIRFSVMATHSPGHIDQLLEVLDHYYPN	7-keto-8-aminopelargonic acid synthetase
NC_000911.1:2486607-2487923:+	NC_000911.1	HRIBO	CDS	2486607	2487923	+	slr0017	SGL_RS13460	murA	1317	439	22	Yes	2486607	29	741	78.7671	29					RefSeq		MLQVATPTATEETQTVIEIEGR	P		HLDRGYEDIEGK, IYLDYPSVGATETILMAATLAEGETVIDNAAR, LTRIEQPVTL, LHSTDFPIIPDR, LVVDSSNVGHGPAPYELVSQLR, VPLPGGCAIGTRPVDLHVR, GNAAFIQGVPFLSGAPVMSTDLR, IEQPVTL, LREIGPEVAIDAPDR, EIGPEVAIDAPDR, SMGAQIRGDGSSR, LSNLPALADIDK, VPLPGGCAIGTR, IIINGVEK, LKGNAAFIQGVPFLSGAPVMSTDLR, LSNLPALADIDKMCQILAAIGVNLER, LREIGPEVAIDAPDRVR, IEAATFLCAGAITHSEISLFPVVPDHLASAIAK, GYEDIEGK, GLQAMGADVHIEHGVVNASIK, NSALAIMAGTILCSDDCR, SMGAQIR, MLQVATPTATEETQTVIEIEGR, TIVQGLR, ASFFVIGPLLSR, ASAALVIAGLAAEGK, EPEIVDLANFCR, IYLDYPSVGATETILMAATLAEGETVIDNAAREPEIVDLANFCR, LQHVAELQR	2486607	28	839	78.7671	28					RefSeq		MLQVATPTATEETQTVIEIEGR	P		ASAALVIAGLAAEGK, IIINGVEK, GNAAFIQGVPFLSGAPVMSTDLR, NSALAIMAGTILCSDDCR, LREIGPEVAIDAPDRVR, IYLDYPSVGATETILMAATLAEGETVIDNAAR, SMGAQIR, LHSTDFPIIPDR, ASFFVIGPLLSR, TIVQGLR, LSNLPALADIDK, LREIGPEVAIDAPDR, SMGAQIRGDGSSR, EPEIVDLANFCR, HLDRGYEDIEGK, EIGPEVAIDAPDR, LQHVAELQR, GLQAMGADVHIEHGVVNASIK, IEAATFLCAGAITHSEISLFPVVPDHLASAIAK, GYEDIEGK, MLQVATPTATEETQTVIEIEGR, IYLDYPSVGATETILMAATLAEGETVIDNAAREPEIVDLANFCR, VPLPGGCAIGTR, LTRIEQPVTL, VPLPGGCAIGTRPVDLHVR, LKGNAAFIQGVPFLSGAPVMSTDLR, LSNLPALADIDKMCQILAAIGVNLER, LVVDSSNVGHGPAPYELVSQLR	0.365501	4.27975	2.32263	0.112769	1.75859	0.935679	86.96	515.71	237.92	120.5	237.92	120.5	26.83	211.91	GTG	TAA	AGGTTGTGAAAACCC	GTGCTTCAAGTTGCTACTCCTACCGCTACCGAAGAAACCCAGACGGTCATTGAAATTGAAGGCCGGGCCTCCCTAAAAGGGGAAGTTCGCATCAGTGGGGCTAAAAATTCCGCTTTGGCCATCATGGCCGGCACCATCCTTTGTTCCGACGACTGTCGTCTTAGTAATCTGCCCGCTCTGGCGGATATTGACAAAATGTGCCAAATTTTGGCGGCCATTGGGGTCAATCTAGAACGGGATGGCGATCGCCTCGTAGTGGATTCCAGTAATGTGGGCCATGGCCCTGCCCCCTATGAGTTAGTGTCCCAACTGCGGGCTAGCTTTTTCGTCATTGGCCCTTTACTGTCCCGTTTAGGCATGACCAAAGTACCCCTGCCTGGGGGATGCGCCATTGGGACTCGGCCCGTTGATCTCCATGTGCGGGGTTTGCAGGCCATGGGAGCAGACGTTCACATCGAGCATGGGGTAGTCAATGCCAGCATCAAGGGCCACAGCCGTCGTTTGACCGGAGCTAAAATTTATCTGGATTATCCCAGCGTAGGGGCCACGGAAACTATCCTCATGGCCGCCACCCTAGCGGAAGGAGAAACAGTAATTGATAACGCCGCCCGGGAACCGGAAATTGTTGATTTGGCCAACTTCTGCCGTTCCATGGGAGCCCAAATCCGGGGGGATGGTTCTAGCCGCATTATTATCAACGGGGTGGAAAAACTCCACAGCACCGACTTTCCCATTATTCCTGATCGCATTGAGGCCGCTACGTTCCTCTGTGCCGGGGCCATCACCCATTCCGAAATTAGTCTTTTCCCTGTGGTGCCAGATCACCTCGCCTCCGCCATTGCCAAGTTGCGGGAAATTGGCCCCGAAGTGGCGATCGATGCCCCGGATCGGGTGCGTTTGATTCCCCGGGATCTGCGGGGGACAGATATCGAAACTTTGCCTTACCCCGGTTTTCCCACCGATATGCAAGCCCAATTCATGGCCCTGTTGGCAGTGAGTGAGGGTAATAGCGTAGTCACGGAAACCGTATTTGAAAACCGTCTCCAGCACGTAGCGGAGTTACAGCGGATGGGGGCCAACATTAAGCTCAAAGGTAATGCCGCCTTTATCCAAGGAGTGCCTTTCCTTTCCGGTGCGCCGGTCATGTCCACGGATTTACGAGCTTCGGCGGCCCTGGTAATTGCGGGGTTAGCGGCGGAAGGCAAAACCATTGTCCAAGGTCTGCGCCATTTAGACCGGGGTTATGAGGACATTGAAGGCAAACTGCGCAAACTGGGGGCTAAGTTAACCAGGATTGAACAGCCCGTCACTCTTTAA	VLQVATPTATEETQTVIEIEGRASLKGEVRISGAKNSALAIMAGTILCSDDCRLSNLPALADIDKMCQILAAIGVNLERDGDRLVVDSSNVGHGPAPYELVSQLRASFFVIGPLLSRLGMTKVPLPGGCAIGTRPVDLHVRGLQAMGADVHIEHGVVNASIKGHSRRLTGAKIYLDYPSVGATETILMAATLAEGETVIDNAAREPEIVDLANFCRSMGAQIRGDGSSRIIINGVEKLHSTDFPIIPDRIEAATFLCAGAITHSEISLFPVVPDHLASAIAKLREIGPEVAIDAPDRVRLIPRDLRGTDIETLPYPGFPTDMQAQFMALLAVSEGNSVVTETVFENRLQHVAELQRMGANIKLKGNAAFIQGVPFLSGAPVMSTDLRASAALVIAGLAAEGKTIVQGLRHLDRGYEDIEGKLRKLGAKLTRIEQPVTL	UDP-N-acetylglucosamine 1-carboxyvinyltransfera se	UDP-N-acetylglucosamine 1-carboxyvinyltransferase
NC_000911.1:1685899-1687218:+	NC_000911.1	HRIBO	CDS	1685899	1687218	+	slr0806	SGL_RS09800		1320	440	22		1685899	33	1080	83.5991	33					RefSeq		MDWSAIAASLTTQGLEVIQDPQQR	K	Yes	RQVDPLNLLNPGK, RQVDPLNLLNPGKLTD, GEIIFEQDPQSPGKK, QVDPLNLLNPGKLTD, IISLEPGR, DVEQILALAK, EISIQADPIPQYFSSLK, FINGDRLEEIMAAHQNLGAR, KLSTDYAHFSPILMAQLEGK, QADLVVLAR, IANPHTYSLAGGSVQPLPESQLIFKR, MDWSAIAASLTTQGLEVIQDPQQR, GEIIFEQDPQSPGK, KINLIEFNWNHTTLLAR, EAIVSFTNLSSAIAFAQNLAHQDGIVSK, ASKGEIIFEQDPQSPGKK, IISLEPGRAVVEPGVK, ASKGEIIFEQDPQSPGK, LEEIMAAHQNLGAR, IANPHTYSLAGGSVQPLPESQLIFK, AVDPSLTYLQVFFYR, QVDPLNLLNPGK, CCVANQIPLTVR, LSTDYAHFSPILMAQLEGK, GAGTGNYGQCVPLEGGIVLDLSPMQR, IQGQMCLAGFPLVK, IQGQMCLAGFPLVKFINGDR, LGKLEQQAK, INLIEFNWNHTTLLAR, LILSGEAAQPVIHGYGTNGIITEITLPLTPALPWR, SYYQPGAHWVMVIVSELDWLAFTQLAK, SEPEAIAVIR, AVVEPGVK	1685899	32	1141	83.5991	32					RefSeq		MDWSAIAASLTTQGLEVIQDPQQR	K	Yes	LGKLEQQAK, SEPEAIAVIR, MDWSAIAASLTTQGLEVIQDPQQR, INLIEFNWNHTTLLAR, LSTDYAHFSPILMAQLEGK, ASKGEIIFEQDPQSPGK, GEIIFEQDPQSPGKK, AVVEPGVK, GAGTGNYGQCVPLEGGIVLDLSPMQR, LILSGEAAQPVIHGYGTNGIITEITLPLTPALPWR, FINGDRLEEIMAAHQNLGAR, EISIQADPIPQYFSSLK, ASKGEIIFEQDPQSPGKK, SYYQPGAHWVMVIVSELDWLAFTQLAK, QVDPLNLLNPGKLTD, AVDPSLTYLQVFFYR, CCVANQIPLTVR, LEEIMAAHQNLGAR, IISLEPGR, IISLEPGRAVVEPGVK, EAIVSFTNLSSAIAFAQNLAHQDGIVSK, RQVDPLNLLNPGK, KINLIEFNWNHTTLLAR, QVDPLNLLNPGK, IANPHTYSLAGGSVQPLPESQLIFK, RQVDPLNLLNPGKLTD, KLSTDYAHFSPILMAQLEGK, DVEQILALAK, IANPHTYSLAGGSVQPLPESQLIFKR, GEIIFEQDPQSPGK, IQGQMCLAGFPLVK, QADLVVLAR	0.388049	2.21431	1.30118	0.133221	2.39416	1.26369	27.73	75.84	71.46	34.25	71.46	34.25	9.52	82	ATG	TAA	CAAGGAATTATAAAA	ATGGATTGGTCAGCCATTGCGGCTTCATTAACTACCCAGGGCTTGGAAGTAATCCAAGATCCCCAGCAAAGAAAAAAGCTATCCACCGATTACGCCCATTTCAGCCCCATTTTGATGGCGCAGTTGGAGGGCAAACAGGCGGATTTAGTCGTCCTAGCCCGATCAGAACCAGAGGCAATCGCGGTGATCCGTTGCTGTGTGGCCAATCAAATTCCCCTCACAGTGCGGGGGGCTGGCACCGGCAATTACGGCCAATGTGTTCCCCTGGAGGGAGGCATTGTGTTGGATTTATCCCCCATGCAAAGGATCATTAGCCTGGAACCGGGTCGGGCCGTGGTGGAGCCGGGGGTAAAGTTAGGCAAGCTGGAACAACAAGCTAAACAAATGGGCTGGGAGCTGCGCCTGTTACCTTCCACCTATCAAACAGCTACCGTGGGGGGTTTTGTCAGCGGTGGCAGTACTGGCATGGGGGCAGTGAACTATGGCACCTTATTCGACCCGGGCAACGTCCAGAGCCTCACGGTGTTGACCATGGAAGCGGAACCCCAACGGCTGATTCTGTCCGGCGAGGCGGCCCAACCAGTCATCCATGGCTATGGCACCAACGGCATTATTACTGAAATTACTTTGCCCCTTACTCCAGCCCTACCTTGGCGGGAAGCCATCGTCAGTTTTACGAATTTATCTTCGGCGATCGCCTTTGCCCAAAATTTGGCCCATCAAGACGGCATTGTTAGTAAGGAAATTTCCATTCAAGCCGATCCGATTCCGCAATATTTCAGCAGTTTAAAAAGTTATTATCAACCCGGAGCTCACTGGGTAATGGTGATTGTTTCTGAGTTGGATTGGCTAGCTTTTACGCAGTTGGCCAAGGCAAGTAAAGGGGAAATTATCTTTGAGCAAGATCCCCAAAGCCCAGGGAAAAAAATTAATTTGATTGAATTTAATTGGAACCACACCACTCTTTTGGCTAGGGCCGTGGATCCTAGTTTGACCTATCTTCAAGTATTTTTCTATCGAGATGTAGAGCAAATTCTCGCCTTGGCAAAACTATTTAAGGATGAGATTATGTTCCACATCGAAATAATGCGCATTCAAGGGCAAATGTGCCTAGCTGGTTTTCCTTTGGTTAAATTTATCAACGGTGATCGCCTGGAAGAAATCATGGCCGCCCACCAAAATCTAGGGGCCAGAATCGCCAATCCCCACACCTATAGTTTAGCCGGAGGGTCGGTACAACCTCTGCCAGAATCCCAATTAATTTTTAAACGCCAGGTAGATCCCCTTAATTTGCTCAACCCAGGTAAATTAACCGATTAA	MDWSAIAASLTTQGLEVIQDPQQRKKLSTDYAHFSPILMAQLEGKQADLVVLARSEPEAIAVIRCCVANQIPLTVRGAGTGNYGQCVPLEGGIVLDLSPMQRIISLEPGRAVVEPGVKLGKLEQQAKQMGWELRLLPSTYQTATVGGFVSGGSTGMGAVNYGTLFDPGNVQSLTVLTMEAEPQRLILSGEAAQPVIHGYGTNGIITEITLPLTPALPWREAIVSFTNLSSAIAFAQNLAHQDGIVSKEISIQADPIPQYFSSLKSYYQPGAHWVMVIVSELDWLAFTQLAKASKGEIIFEQDPQSPGKKINLIEFNWNHTTLLARAVDPSLTYLQVFFYRDVEQILALAKLFKDEIMFHIEIMRIQGQMCLAGFPLVKFINGDRLEEIMAAHQNLGARIANPHTYSLAGGSVQPLPESQLIFKRQVDPLNLLNPGKLTD	hypothetical protein
NC_000911.1:456975-458297:+	NC_000911.1	HRIBO	CDS	456975	458297	+	slr1596	SGL_RS04025	pxcA	1323	441	22	Yes	456975	23	179	57.2727	23					RefSeq		MDLTNWWQGATQWFGR	S		IKEIEDQYFQGK, FRELLGFGEK, EMDPQSSDTEQK, MDLTNWWQGATQWFGR, EIEDQYFQGK, REDTQQK, ILSLDPAVK, IGPENCDYSADTVTYFANQIQR, LSPEAKEEKLAEK, QIANGGVLDLPAITANK, KIEQEIYHLNSDQEFVK, SLEQAFR, IEQEIYHLNSDQEFVK, REDTQQKVDTATQK, TFFLLPSVESFFER, DGFQYIR, YDGELPQVSPPK, ELLGFGEK, VSTNAIANIFADIFSLVAFSLVLVNSQR, REMDPQSSDTEQK, NSEVVFINQSMETEAYEELSHFEESLR, YLNSISPSAVATYR, VDTATQK	456975	23	172	57.2727	23					RefSeq		MDLTNWWQGATQWFGR	S		REMDPQSSDTEQK, ILSLDPAVK, IGPENCDYSADTVTYFANQIQR, FRELLGFGEK, VSTNAIANIFADIFSLVAFSLVLVNSQR, MDLTNWWQGATQWFGR, VDTATQK, EIEDQYFQGK, LSPEAKEEKLAEK, SLEQAFR, TFFLLPSVESFFER, IKEIEDQYFQGK, REDTQQKVDTATQK, NSEVVFINQSMETEAYEELSHFEESLR, EMDPQSSDTEQK, YLNSISPSAVATYR, QIANGGVLDLPAITANK, ELLGFGEK, REDTQQK, KIEQEIYHLNSDQEFVK, IEQEIYHLNSDQEFVK, EISESYR, YDGELPQVSPPK	0.516428	3.13772	1.82708	0.604044	2.66866	1.63635	6.13	15.72	11.87	5.01	11.87	5.01	7.17	13.37	ATG	TAA	CCCAATCATCAGTCA	ATGGATTTAACAAATTGGTGGCAAGGGGCAACCCAGTGGTTTGGCAGATCTTCACAAAAATCCTTGGAGCAAGCCTTCCGGTCTGCCCTAAAAATAAAAGAAATTGAAGATCAATACTTCCAAGGCAAAAAAATAGGGCCAGAAAATTGTGATTATAGTGCCGACACTGTCACCTATTTTGCCAACCAAATTCAGCGGCATCTGAGGAAAATAGAGCAGGAAATTTACCACCTCAACAGCGACCAAGAATTCGTCAAAATTCTGAGCCTAGATCCAGCAGTTAAACAGGATCCACAAACGGAATATGTTCTCAATCAATTGCAATTCATTGATGACATATTGCAACGCTATGACGGTGAACTGCCCCAGGTTAGTCCCCCCAAGCAAATTGCCAATGGGGGCGTTCTGGATTTACCCGCCATAACTGCTAATAAACAACGGCAAATCAACAAAAAGCGCCGGGACGGTTTTCAATATATTCGGCGGGAAGATACCCAACAAAAAGTAGATACTGCCACCCAAAAATCTGGCGTTTTGCCCCGTTCCTTCTTGCGTACCATCGACCGTCTGAAGCGGGAAATGGACCCCCAGTCCAGTGACACTGAGCAAAAGGTGCTCAAACAATATCGCAATTCTCGCTATAAAACTGCCCTCTCAATTAAGTTTGTTTTAACCTTAATTATTGTGCCCCTGCTGGCCCATCAATTGACTAAAACATTTTTTCTTTTGCCTTCGGTGGAATCATTTTTTGAGCGTAATAGTGAGGTTGTTTTTATTAACCAGAGTATGGAGACAGAAGCCTATGAGGAATTGAGTCATTTTGAAGAATCTCTGCGTTTTCGAGAATTGTTAGGTTTTGGCGAAAAACTTTCCCCCGAAGCTAAGGAAGAAAAACTGGCGGAGAAAGCCAAAGAAATTTCCGAAAGTTACCGTCGGGTTAGCACCAATGCGATCGCCAATATTTTTGCTGATATTTTTTCCCTGGTGGCCTTTTCACTTGTTTTGGTCAATAGTCAACGGGAAATTGAAGTTTTAAAAGAATTTATTGACGAAATTGTCTATGGCTTGAGTGACTCGGCTAAGGCATTCTTGATTATTCTCTTTACCGATATGTTTGTTGGTTTTCACTCTCCCCACGGTTGGGAAGTAATTTTGGCTAGTATCGCCCGTCATTTTGGTTTGCCGGAAAATCAAGATTTTAACTTTCTTTTTATCGCAACTTTCCCGGTAATTTTAGATACGGTCTTTAAATATTGGATCTTCCGTTATCTGAATAGTATTTCTCCCTCTGCCGTGGCTACCTACCGCAATATGAATGAGTAA	MDLTNWWQGATQWFGRSSQKSLEQAFRSALKIKEIEDQYFQGKKIGPENCDYSADTVTYFANQIQRHLRKIEQEIYHLNSDQEFVKILSLDPAVKQDPQTEYVLNQLQFIDDILQRYDGELPQVSPPKQIANGGVLDLPAITANKQRQINKKRRDGFQYIRREDTQQKVDTATQKSGVLPRSFLRTIDRLKREMDPQSSDTEQKVLKQYRNSRYKTALSIKFVLTLIIVPLLAHQLTKTFFLLPSVESFFERNSEVVFINQSMETEAYEELSHFEESLRFRELLGFGEKLSPEAKEEKLAEKAKEISESYRRVSTNAIANIFADIFSLVAFSLVLVNSQREIEVLKEFIDEIVYGLSDSAKAFLIILFTDMFVGFHSPHGWEVILASIARHFGLPENQDFNFLFIATFPVILDTVFKYWIFRYLNSISPSAVATYRNMNE	a protein in the cytoplasmic membrane involved in light-induced proton extrusion.
NC_000911.1:2680550-2681872:-	NC_000911.1	HRIBO	CDS	2680550	2681872	-	sll0398	SGL_RS14375	dgt	1323	441	20	Yes	2681872	10	16	24.3182	10					RefSeq		MEWQQLLSRK	P		MEWQQLLSRK, SGALINPLEK, TQVFPLSK, YGFFQAEK, FMLPPEHQIAPDEDNYSK, QQLEEHQFER, ADFDRFEGNAQGFR, MEWQQLLSR, LQSIADIDLNQYEGSPAETIK, IVYSTAFR	2681872	9	22	21.1364	9					RefSeq		MEWQQLLSRK	P		FMLPPEHQIAPDEDNYSK, QQLEEHQFER, IVYSTAFR, YGFFQAEK, MEWQQLLSRK, MEWQQLLSR, SGALINPLEK, TQVFPLSK, LQSIADIDLNQYEGSPAETIK	0.264036	1.65607	0.960056	0.254932	4.64673	2.45083	3.48	8.86	13.18	5.35	13.18	5.35	3.36	24.86	ATG	TAA	GAAAGCATTAACCCA	ATGGAATGGCAACAATTACTCTCCCGCAAGCGCCTCGGTAAACAACAGTTGGAGGAGCATCAGTTTGAGCGCACCTCTTTTCTGAAAGATTATGACCGCATTGTCTATTCCACCGCTTTCCGGCGGCTGAAGGATAAAACCCAGGTTTTTCCCCTGTCCAAAAATGCCGATGTCCGCACCCGGCTGATTCACAGTTTAGAAGTGTCCTGTGTGGGGCGTTCCCTAGGGCGCATGGTGGGGGATCAAATAATTAAACGCCATCAACTCCAGGCGATCGAAGCGGCGGACTTTGGTGATATTCTCTCGGCGGCCTGTTTAGCCCACGACATTGGTAATCCCCCCTTTGGCCATGCGGGGGAGGACGCCATCCAAACCGCTTTTCAAAAATGGTATGCCCGCAAAAATCGTTCCGGTGCCTTGATTAATCCCCTGGAAAAAGCTGACTTTGACCGCTTTGAAGGCAATGCCCAGGGCTTTCGGATTTTAACTAGGCTTGGTCTACCCCATCGCCCAGGGGGACTGCAACTAACCTGTGCTACCCTGGCCACCTTTGCTAAATATCCCCGGGAATCCTTTATTCCCCAACGTACCCTGGCCCGTCATCCCGGCAAAAGTTTACAAAAATATGGTTTTTTCCAAGCTGAAAAGGATCTATTCACTGAAGTGGCAGAAACCGTGGGTCTCATCGGGCGATCGCCAAAGGTTGCTTGGTGGTGTCGCCATCCCCTCACGTTTTTAATGGAGGCGGCGGATGATCTGTGTTACTCCATTGTCGATTTGGAAGATGGTTTTCACATGGGCTATCTCCCCTTTGCAGCGGTGCAAGATAAACTCCAAAGCATTGCTGACATTGACCTGAACCAATACGAAGGCAGTCCAGCAGAAACCATCAAGCGACTGCGGGCCAAGGCCATTAATCGACTGGTGAAGGAAGTTGCTCAACTTTTTCTTGACCACGAACCGGATATTTTGGCAGGGAAATTTGACCAATCCCTAGTGGAGCTAAGTCGCTTTTCTCCCCAACTCAAGGAAATTGAAACCATGACCACCAATGCGGTTTTTCACCATCCCAATGTGGTGAGAATTAAAATTGCTGGCTTTGAGGTCCTGGGGGATCTACTAACCGATTTTTTGACCTCCGTACTGGAAAAACAACCCCGTCCGAAGGGAAAATTGCTCAAATTTATGTTGCCTCCAGAGCATCAAATAGCCCCCGATGAAGATAATTACAGCAAAATTCTGAAAGTAACCGACTACATTGCCGGTATGACGGATTTACAAGCTACTCTGCTTTACCAGCAACTGCGGGGAATTTCTTTGTAA	MEWQQLLSRKRLGKQQLEEHQFERTSFLKDYDRIVYSTAFRRLKDKTQVFPLSKNADVRTRLIHSLEVSCVGRSLGRMVGDQIIKRHQLQAIEAADFGDILSAACLAHDIGNPPFGHAGEDAIQTAFQKWYARKNRSGALINPLEKADFDRFEGNAQGFRILTRLGLPHRPGGLQLTCATLATFAKYPRESFIPQRTLARHPGKSLQKYGFFQAEKDLFTEVAETVGLIGRSPKVAWWCRHPLTFLMEAADDLCYSIVDLEDGFHMGYLPFAAVQDKLQSIADIDLNQYEGSPAETIKRLRAKAINRLVKEVAQLFLDHEPDILAGKFDQSLVELSRFSPQLKEIETMTTNAVFHHPNVVRIKIAGFEVLGDLLTDFLTSVLEKQPRPKGKLLKFMLPPEHQIAPDEDNYSKILKVTDYIAGMTDLQATLLYQQLRGISL	deoxyguanosinetriphosphate triphosphohydrolase
NC_000911.1:1297643-1298965:-	NC_000911.1	HRIBO	CDS	1297643	1298965	-	sll1693	SGL_RS07950		1323	441	23	Yes	1298965	37	1363	93.1818	37					RefSeq			P		FFPFLQESIWSDRR, LLDFWCGHPQPESALPILDWSEVASER, PLSFLLER, QFESHPYPNIPIEESPKDNVK, VVGIDISPESIKIAEER, LLSNHLLQNDK, GFTMPQLLKCLTQSSLELISMVDWQDWDWR, FFPFLQESIWSDR, EESALGGALVMYEELGLLMLEER, AILKPDGIIR, LLSNHLLQNDKGFTMPQLLK, VVGIDISPESIK, QLFKEPDNLPAYLAMGLENADLEEELCFYELIQPNKR, DFFTALRDNVDLK, VMLDVACGTGATTLTMALANPGAK, CQELFGNMGLMDDNPEEMELGIVR, WLQVSPVDAVTLGPNDSQR, AWGNNFDKNDNHR, SAIAMFLSLWDGAK, RFFPFLQESIWSDRR, GNLHSYYQR, SESFHEQLTIPGVVAPMDLR, SESFHEQLTIPGVVAPMDLRR, VRAWGNNFDK, RFFPFLQESIWSDR, AWGNNFDK, DFFTALR, FDYISASDILYLLPDLTLALQQLR, LWVHFHPCLK, GFTMPQLLK, SAIAMFLSLWDGAKPLSFLLER, VITDLENR, VRAWGNNFDKNDNHR, IDNSEFHVLALEDLDQLGQK, QFESHPYPNIPIEESPK, LLYEGSLVTAR, EPDNLPAYLAMGLENADLEEELCFYELIQPNKR	1298965	38	1344	91.5909	38					RefSeq		AEMKRDYLEK	P		AWGNNFDK, FDYISASDILYLLPDLTLALQQLR, SESFHEQLTIPGVVAPMDLR, AILKPDGIIR, SESFHEQLTIPGVVAPMDLRR, RFFPFLQESIWSDR, VRAWGNNFDKNDNHR, CQELFGNMGLMDDNPEEMELGIVR, LLYEGSLVTAR, AEMKRDYLEK, VMLDVACGTGATTLTMALANPGAK, VRAWGNNFDK, SAIAMFLSLWDGAK, QFESHPYPNIPIEESPKDNVK, FFPFLQESIWSDR, IAEERLQYHK, RFFPFLQESIWSDRR, LLSNHLLQNDK, SAIAMFLSLWDGAKPLSFLLER, DGKVITDLENR, AWGNNFDKNDNHR, DFFTALRDNVDLK, GFTMPQLLK, PLSFLLER, IDNSEFHVLALEDLDQLGQK, FFPFLQESIWSDRR, VVGIDISPESIK, GNLHSYYQR, EPDNLPAYLAMGLENADLEEELCFYELIQPNKR, WLQVSPVDAVTLGPNDSQR, VITDLENR, VVGIDISPESIKIAEER, LLSNHLLQNDKGFTMPQLLK, LWVHFHPCLK, QFESHPYPNIPIEESPK, LLDFWCGHPQPESALPILDWSEVASER, DFFTALR, EESALGGALVMYEELGLLMLEER	0.489705	3.04253	1.76612	0.188667	1.80371	0.996187	30.68	83.7	62.65	27.51	62.65	27.51	11.82	49.62	ATG	TGA	AAAAGGAGTGACCCG	ATGGCTGAGATGAAGCGAGATTATTTGGAAAAGTCCCTAAAGCAATTCGAGAGTCATCCCTATCCCAATATTCCCATCGAGGAATCTCCAAAAGACAATGTGAAATTGCTTTACGAGGGCAGTTTGGTCACGGCTCGCTATCGACGGGATGGTAAGGTGATCACTGATCTGGAAAACCGGGTGATGCTAGATGTGGCCTGTGGCACAGGTGCAACAACGTTAACGATGGCGTTGGCCAATCCGGGGGCGAAGGTGGTGGGCATCGACATTTCCCCAGAGTCCATTAAGATTGCTGAGGAGCGTTTGCAATATCACAAAATCGACAATTCTGAGTTCCATGTGCTTGCTCTGGAAGATTTAGATCAGTTGGGACAAAAATTTGACTACATTAGTGCTAGCGATATTTTATATTTACTCCCGGACTTAACCTTGGCCCTGCAACAGTTAAGGGCAATCCTAAAGCCTGATGGCATTATTCGGGGTAATCTCCACAGCTATTATCAACGTTTACCCTACTATCGTTGTCAGGAGTTGTTCGGGAATATGGGGTTGATGGATGATAATCCAGAGGAAATGGAGCTTGGTATTGTCAGAGATTTTTTTACAGCCCTACGGGACAATGTGGACTTAAAGGTAAGGGCTTGGGGCAATAACTTTGATAAGAACGATAATCACCGCTTGTTAAGCAACCATTTACTACAAAACGACAAGGGCTTTACTATGCCCCAGTTGTTAAAATGCCTCACCCAATCTAGTTTGGAGCTAATCAGCATGGTGGACTGGCAAGATTGGGATTGGCGGCAGTTATTTAAGGAACCAGATAACCTTCCTGCTTACTTGGCCATGGGACTAGAAAATGCTGACCTAGAAGAAGAGCTTTGTTTTTACGAACTGATTCAGCCCAATAAGCGATTGTTAGATTTTTGGTGTGGGCATCCCCAACCAGAATCTGCTTTGCCTATTCTAGATTGGTCAGAGGTTGCTAGTGAAAGGCTTTGGGTGCATTTCCATCCTTGTTTGAAATCAGAGTCATTCCACGAGCAACTAACCATACCGGGAGTTGTGGCACCGATGGATCTACGTCGTTTTTTCCCTTTTTTGCAGGAAAGTATCTGGTCTGATCGCCGTTCAGCCATTGCAATGTTCCTATCTTTGTGGGATGGGGCCAAGCCGTTGTCTTTCCTTTTGGAACGCTGGTTGCAGGTTTCTCCGGTGGATGCGGTCACTCTGGGGCCGAATGATTCCCAGCGGGAAGAATCCGCATTGGGGGGAGCATTGGTGATGTATGAGGAACTGGGGTTATTAATGCTAGAAGAACGGTGA	MAEMKRDYLEKSLKQFESHPYPNIPIEESPKDNVKLLYEGSLVTARYRRDGKVITDLENRVMLDVACGTGATTLTMALANPGAKVVGIDISPESIKIAEERLQYHKIDNSEFHVLALEDLDQLGQKFDYISASDILYLLPDLTLALQQLRAILKPDGIIRGNLHSYYQRLPYYRCQELFGNMGLMDDNPEEMELGIVRDFFTALRDNVDLKVRAWGNNFDKNDNHRLLSNHLLQNDKGFTMPQLLKCLTQSSLELISMVDWQDWDWRQLFKEPDNLPAYLAMGLENADLEEELCFYELIQPNKRLLDFWCGHPQPESALPILDWSEVASERLWVHFHPCLKSESFHEQLTIPGVVAPMDLRRFFPFLQESIWSDRRSAIAMFLSLWDGAKPLSFLLERWLQVSPVDAVTLGPNDSQREESALGGALVMYEELGLLMLEER	hypothetical protein
NC_000911.1:469592-470914:+	NC_000911.1	HRIBO	CDS	469592	470914	+	slr1603	SGL_RS04110		1323	441	19		469592	17	361	42.7273	17					RefSeq			L		RWQTLGSLIR, LEFAQEWATSTVITPADITYR, FSGDGNR, DNEDYIIPVLAR, WQTLGSLIR, FNRDNEDYIIPVLAR, LLQPPSPPLK, FNGYPQVSPSGELIYTFPNLQVSAQER, TDQDSLEQEFKR, SDNDNDGGFK, HNGGAIAAEQAAPYLDNVTK, FSQASSGQK, YFWLQER, RFTPTQGD, QSTTLSAYLR, GGGGGIFFWPGDIFWLLSPDGGR, TDQDSLEQEFK	469592	16	399	42.5	16					RefSeq			L		SDNDNDGGFK, DNEDYIIPVLAR, HNGGAIAAEQAAPYLDNVTK, GGGGGIFFWPGDIFWLLSPDGGR, FSQASSGQK, QSTTLSAYLR, FNGYPQVSPSGELIYTFPNLQVSAQER, TDQDSLEQEFKR, FNRDNEDYIIPVLAR, WQTLGSLIR, YFWLQER, TDQDSLEQEFK, LEFAQEWATSTVITPADITYR, RFTPTQGD, FSGDGNR, LLQPPSPPLK	0.706805	2.51048	1.60864	0.725577	1.67284	1.19921	57.23	123.39	80.97	49.15	80.97	49.15	58.75	82.22	ATG	TAA	GAAGAATAATTTTTA	ATGATTGTCGCCTCCGAGGGCAGTGGAATGAGTGTCGCCTTTAATCCCCAAATTATGACCGCTGTGGAGCAGTTGGACTATGTAGTCACGGTGGGGGACGTGGCCAGCCAGGCTGGATTAGAAATTAACCAAACCCAACAGGGGTTGCTGACTTTGGCGTCGGAGGTGGAGGGCCATCTCCAGGTGGCGGAGTCGGGGGAAATTGTGTTTGCTTTTCCCAAGCAGTTCCGGACAATTCTCCGCAATAAGTATTGGCGTTTACGGTTCCAGAGTTGGCTCCAAAGCATTTGGCAGGTGTTGTTTTACCTGATCCGCATTTCCTTTGGCATTATCCTTATCCTTTCTATCCTGTTGATGTTAGTGGCCATCATTGCCATTATCATCGCGGTCAATTCCAAGTCCGATAACGATAACGATGGGGGTTTTAAATTTTCCGGTGACGGTAACCGTGGTGGGGGTGGGGGAATATTTTTCTGGCCGGGGGACATTTTCTGGCTCCTTAGCCCCGATGGTGGCCGGCAAAAACGGGATAAGAAAAGGTCTGATAAAAATAAAAACGAGCTTAATTTCCTCGAAGCCATTTTCTCGTTTCTATTTGGAGACGGTAACCCCAATGAGGATTTGGAAGAAAAACGCTGGCAAACCCTGGGTAGTTTAATTCGCCATAACGGTGGGGCGATCGCCGCTGAACAGGCGGCCCCCTATTTGGATAATGTGACCAAATTCAATCGGGACAATGAGGACTACATAATTCCTGTGCTAGCCCGCTTTAATGGTTATCCCCAAGTTTCCCCCAGCGGCGAATTAATTTACACTTTCCCCAACCTACAAGTCAGTGCCCAGGAGCGCCAATCAACCACTTTGAGTGCTTACCTGCGGGAAAAACCCTGGAAATTTAGCCAAGCTTCCTCCGGCCAAAAAATAGCGGCGATCGCCTTGGGGGGAGTTAACCTAATTTTGGCCTTAAGTTTGGGGGTAATGCTGAAAACCTACGGCGCTGAGTTGGATTTGGGGACACTGGTTTATTTCGTCCAGAGCATTTACGGCGTTCTGGTGACCTATGCAATCGGTTTCTTGGCTATTCCCCTAGTGAGATATTTCTGGCTGCAAGAACGCAATCAAAAACTAGAACAACGCAACGGCGATCGGCAACAGCGGGCCAAACTTCTGCAACCGCCCTCCCCTCCCCTCAAAGCTAAACTAGAATTTGCCCAGGAGTGGGCCACTAGCACCGTCATTACTCCGGCGGACATCACCTACCGCACCGACCAAGACTCCCTGGAGCAGGAGTTTAAACGCTTTACCCCAACCCAGGGGGACTAA	MIVASEGSGMSVAFNPQIMTAVEQLDYVVTVGDVASQAGLEINQTQQGLLTLASEVEGHLQVAESGEIVFAFPKQFRTILRNKYWRLRFQSWLQSIWQVLFYLIRISFGIILILSILLMLVAIIAIIIAVNSKSDNDNDGGFKFSGDGNRGGGGGIFFWPGDIFWLLSPDGGRQKRDKKRSDKNKNELNFLEAIFSFLFGDGNPNEDLEEKRWQTLGSLIRHNGGAIAAEQAAPYLDNVTKFNRDNEDYIIPVLARFNGYPQVSPSGELIYTFPNLQVSAQERQSTTLSAYLREKPWKFSQASSGQKIAAIALGGVNLILALSLGVMLKTYGAELDLGTLVYFVQSIYGVLVTYAIGFLAIPLVRYFWLQERNQKLEQRNGDRQQRAKLLQPPSPPLKAKLEFAQEWATSTVITPADITYRTDQDSLEQEFKRFTPTQGD	hypothetical protein
NC_000911.1:2661959-2663284:+	NC_000911.1	HRIBO	CDS	2661959	2663284	+	slr0640	SGL_RS14300	hik27	1326	442	22		2661959	15	99	47.8458	15					RefSeq			A		SPNQGVGLGLAIVAAIVQHHQGK, LGNLVNDLLFLAR, LFTNLITNAFDHSR, HVVEVVNR, LLWSTMGNNSPLSLASQSK, DNDASVDDDHIDLEWFSAEGR, ISVTSSPQGSQFR, QFTADASHELR, LFTNLITNAFDHSRPR, QQLQVIER, VQLPSAAPLG, NPIAVIQTNVQQALEYPEADPQQQR, TETVSFSGDR, QSGLQVTVADNGVGIDPEQIPHLFDR, SDSGTLGR	2661959	15	105	47.8458	15					RefSeq			A		LFTNLITNAFDHSR, ISVTSSPQGSQFR, QFTADASHELR, VQLPSAAPLG, LLWSTMGNNSPLSLASQSK, LFTNLITNAFDHSRPR, NPIAVIQTNVQQALEYPEADPQQQR, SPNQGVGLGLAIVAAIVQHHQGK, TETVSFSGDR, HVVEVVNR, LGNLVNDLLFLAR, DNDASVDDDHIDLEWFSAEGR, QSGLQVTVADNGVGIDPEQIPHLFDR, SDSGTLGR, QQLQVIER	0.227885	1.38745	0.80767	0.147627	1.37761	0.762621	3.89	11.28	17.07	8.13	17.07	8.13	2.52	11.2	ATG	TAG	AGGACAATTAACGCT	ATGTTTCAGGCCACCCGTCGACGTTTAGCTTTGTGGTACACCTTGGTAACAGCGGTGTTATTGTTGCTATTTGCTAGCGGGGTTTATTTCTATGTCCGTCAAACCTTGGTAGAAAGAATTGATGACACCCTTAAGCATGTGGTGGAAGTGGTGAATCGTTCTCTGGTGGTACAAGGCCTAGACCAGGCGGAATATGGGCTGAATGTGTCGGCAAGTTTTCGCGATAATGACGCTTCCGTGGACGATGACCACATTGATTTGGAGTGGTTCAGTGCGGAGGGTCGCTTGCTGTGGTCCACCATGGGCAACAATTCTCCCCTTTCCCTTGCTAGCCAATCTAAGACAGAGACAGTTTCTTTTTCCGGCGATCGCCAGTTGCGCCAAGTAACGAAAAGAATTCAGGAAGGGGGCATGGTATTGGGCTATCTGCGGGTGAGCCATCCTTGGTTTGAAGTGACTAAACCCATTCAGCAATTGGCCTGGGATTTAAGCTTGGGGCTAACTATTTTGGTGAGTAGTGCGGCGGCCATTGGTTGGTTTCTATCGGGGTTAGCGATGGAGCCGATCGCCGAATCTTACCAGAGCTTGAAACAGTTCACCGCCGATGCCTCCCACGAACTTAGAAACCCCATTGCGGTGATTCAAACCAATGTGCAACAGGCTTTGGAATATCCCGAAGCGGACCCCCAACAACAACGCCAACAACTCCAGGTCATTGAACGACTTACCCAACGGCTGGGCAATTTGGTTAATGATTTGCTCTTCCTGGCCCGTTCTGACAGTGGGACCCTCGGCCGGACTTGGCAAACCATTCCTTTGGATGCGTTGTTGATTGAGGTGATTGAAGAACAACGGCTCACCGCTGAACAACGGGGAATTTTTCTTTCCCTTAGAATCGAAAGCCGGGGAGAGGAACTGGAGGAAGATTTCACTGTGCAAGGAGATTGGGACCAGTTGGCTCGCCTATTCACTAACCTAATTACCAACGCCTTTGACCATAGCCGGCCCCGGGAACAAACGGAACCTTCCGTAGCCCTCACCCTAGAACACTGTACTGCTGACCATGGGGCCCTGCGACCTAGGCAATCTGGCTTACAGGTCACAGTGGCAGATAACGGGGTGGGCATTGACCCAGAGCAAATTCCCCATTTATTTGACCGCTTTTTCCGGGCGGATCCTTCCCGATCGCCTAATCAAGGGGTTGGCCTCGGGCTGGCGATTGTGGCGGCCATTGTTCAGCATCACCAGGGCAAAATCAGTGTCACCAGTTCTCCCCAGGGCAGTCAATTTCGGGTGCAACTGCCTAGTGCCGCTCCTCTTGGATAG	MFQATRRRLALWYTLVTAVLLLLFASGVYFYVRQTLVERIDDTLKHVVEVVNRSLVVQGLDQAEYGLNVSASFRDNDASVDDDHIDLEWFSAEGRLLWSTMGNNSPLSLASQSKTETVSFSGDRQLRQVTKRIQEGGMVLGYLRVSHPWFEVTKPIQQLAWDLSLGLTILVSSAAAIGWFLSGLAMEPIAESYQSLKQFTADASHELRNPIAVIQTNVQQALEYPEADPQQQRQQLQVIERLTQRLGNLVNDLLFLARSDSGTLGRTWQTIPLDALLIEVIEEQRLTAEQRGIFLSLRIESRGEELEEDFTVQGDWDQLARLFTNLITNAFDHSRPREQTEPSVALTLEHCTADHGALRPRQSGLQVTVADNGVGIDPEQIPHLFDRFFRADPSRSPNQGVGLGLAIVAAIVQHHQGKISVTSSPQGSQFRVQLPSAAPLG	two-component sensor histidine kinase
NC_000911.1:399275-400600:-	NC_000911.1	HRIBO	CDS	399275	400600	-	sll1018	SGL_RS03805	pyrC	1326	442	20	Yes	400600	26	710	86.3946	26					RefSeq		METQCRPQVR	*		NLITPMALWR, FDPPLGNEGDRLALIEGVK, ALSTNPR, ALEYGAIAGK, GTLQTSAYNSPWWNHSLK, TQTFAETPPGAIGYELVLPCLWQGLVEK, LALIEGVK, TAIAGGFGDVAILPNTDPPLDQPQTLQWLK, GVELIVQAK, AIVAVEDDSYPIPADAAVIPGENLLLAPSLADLYSYSGEPGYEDR, RGTLQTSAYNSPWWNHSLK, ILFDPDQAWTLK, METQCRPQVR, ETRVTVIVR, CLGLPEVSNSR, SGVIDAIAVDHQAFTYEEK, ILFDPDQAWTLKR, LNQIEGVNAHHQPPGDPQAENRPDSAPVQCHWWGSVTQGNQGK, ALEYGAIAGKPLALVPLNLSLR, QLTEWGELDQAGVIGFSDGGAIQDWR, ETLSQLVK, PLALVPLNLSLR, CLDPIQGK, EGPLAIQLGLPPDPVMSEAAVIASLLELLPHYGTPVHFMR, ALEYGAIAGKPLALVPLNLSLRGNGVMR, FDPPLGNEGDR	400600	27	711	86.6213	27					RefSeq		METQCRPQVR	*		FDPPLGNEGDR, NLITPMALWR, EGPLAIQLGLPPDPVMSEAAVIASLLELLPHYGTPVHFMR, CLDPIQGKETR, ILFDPDQAWTLK, RGTLQTSAYNSPWWNHSLK, SGVIDAIAVDHQAFTYEEK, ETRVTVIVR, LNQIEGVNAHHQPPGDPQAENRPDSAPVQCHWWGSVTQGNQGK, ALEYGAIAGKPLALVPLNLSLRGNGVMR, TQTFAETPPGAIGYELVLPCLWQGLVEK, PLALVPLNLSLR, LALIEGVK, CLGLPEVSNSR, ILFDPDQAWTLKR, METQCRPQVR, AIVAVEDDSYPIPADAAVIPGENLLLAPSLADLYSYSGEPGYEDR, TAIAGGFGDVAILPNTDPPLDQPQTLQWLK, GRVVAWES, ALEYGAIAGKPLALVPLNLSLR, GVELIVQAK, CLDPIQGK, FDPPLGNEGDRLALIEGVK, QLTEWGELDQAGVIGFSDGGAIQDWR, ETLSQLVK, ALEYGAIAGK, GTLQTSAYNSPWWNHSLK	0.287882	1.37931	0.833596	0.365695	2.56917	1.46743	11.95	34	41.51	24.65	41.51	24.65	15.18	63.33	ATG	TAA	AGGTTAAAAGGTTAA	ATGGAAACGCAATGTCGACCCCAGGTTCGTTGCTTAGATCCCATACAGGGCAAGGAAACACGGGTGACGGTAATAGTACGGGGTAGGGCCATTGTGGCCGTTGAAGATGATTCTTACCCGATACCGGCGGATGCGGCGGTTATACCCGGAGAAAATTTGCTTTTGGCCCCTAGCTTGGCAGATCTGTACAGCTACAGTGGTGAGCCTGGGTACGAAGACAGGGAAACCCTCAGTCAATTGGTGAAAACGGCGATCGCCGGTGGGTTTGGGGACGTGGCTATTTTACCCAACACCGATCCTCCCCTGGATCAACCCCAAACTTTGCAATGGTTAAAGCAACGGTTAAACCAGATAGAAGGGGTCAATGCTCACCATCAGCCCCCTGGAGACCCTCAAGCGGAAAATCGGCCAGATTCGGCCCCAGTCCAATGCCATTGGTGGGGGAGTGTCACCCAAGGGAACCAGGGCAAGCAGTTAACGGAATGGGGAGAGCTAGACCAAGCAGGGGTAATTGGCTTCAGCGATGGGGGCGCAATTCAAGATTGGCGGTTACTACAGCGGGCTTTGGAATATGGAGCCATAGCCGGCAAACCTTTAGCTTTGGTGCCCCTTAATCTTTCCCTGCGGGGAAATGGGGTAATGCGGGAAGGGCCCTTGGCGATTCAGTTGGGCCTGCCACCGGATCCGGTGATGTCCGAAGCGGCGGTGATCGCCAGTTTGCTGGAATTGTTGCCCCATTATGGGACTCCCGTGCATTTCATGCGAATTTCCACCGCCCGGGGCGTAGAATTAATTGTCCAAGCTAAAAGTCAGGGTTTAAATTGCACCGCCAGCGTCAATTGGCACCATCTCCTGCTCAGTAATGAGGCGATCGCCCATGGTTTACCGCCCCACACTCCCCACTACGATCCCAATTTGCGTTTTGACCCTCCCCTGGGTAACGAAGGCGATCGGCTAGCGCTAATCGAAGGGGTTAAATCCGGCGTCATTGATGCCATTGCGGTGGACCACCAAGCCTTCACTTACGAAGAAAAGACCCAAACCTTTGCGGAAACTCCCCCCGGGGCGATCGGTTATGAATTGGTTTTGCCCTGTTTATGGCAAGGGTTAGTGGAAAAAAATCTGATAACTCCAATGGCATTGTGGCGAGCTTTGAGCACCAATCCCCGGCGATGCTTAGGTTTACCAGAAGTTAGTAATTCCCGTATTTTGTTTGATCCCGATCAGGCTTGGACCCTAAAAAGGGGCACTTTGCAAACTTCCGCCTACAACAGTCCTTGGTGGAATCACAGCTTAAAAGGTCGAGTGGTGGCGTGGGAAAGTTAA	METQCRPQVRCLDPIQGKETRVTVIVRGRAIVAVEDDSYPIPADAAVIPGENLLLAPSLADLYSYSGEPGYEDRETLSQLVKTAIAGGFGDVAILPNTDPPLDQPQTLQWLKQRLNQIEGVNAHHQPPGDPQAENRPDSAPVQCHWWGSVTQGNQGKQLTEWGELDQAGVIGFSDGGAIQDWRLLQRALEYGAIAGKPLALVPLNLSLRGNGVMREGPLAIQLGLPPDPVMSEAAVIASLLELLPHYGTPVHFMRISTARGVELIVQAKSQGLNCTASVNWHHLLLSNEAIAHGLPPHTPHYDPNLRFDPPLGNEGDRLALIEGVKSGVIDAIAVDHQAFTYEEKTQTFAETPPGAIGYELVLPCLWQGLVEKNLITPMALWRALSTNPRRCLGLPEVSNSRILFDPDQAWTLKRGTLQTSAYNSPWWNHSLKGRVVAWES	dihydroorotase
NC_000911.1:2207370-2208695:-	NC_000911.1	HRIBO	CDS	2207370	2208695	-	sll0136	SGL_RS12235	pepP	1326	442	22	Yes	2208695	36	1825	92.2902	36					RefSeq		MHPVVSSAEYR	P		VQAGNPYHEYHDAAVSVIVDGLMDLGLLVGNKEEIIKEEK, SETELALLRR, TFPINGK, NACILHYINNDCPLQDGDLLLIDAGCAYGYYNGDITR, TGHWLGLDVHDAGNYK, RACDLSAIAHQR, LGQGTAIFASAPQAVMHNDVEYVFR, TGHWLGLDVHDAGNYKQDK, PGHYEYQVQAELEIIFR, QLAAYPR, EGGLGPAYPSIVAAGK, PAEGQPEVPEQWR, TLYEIVLTAQEAAIAK, YGVEGVQSSFGSDIAYPIGELDEHLPK, QDSDFYYLTGFNEPEAIAVFAPHHEEHQFILFVQPK, VQAGNPYHEYHDAAVSVIVDGLMDLGLLVGNKEEIIK, QGYGPQALVNSHPLVHPLR, ETWTGIR, REGGLGPAYPSIVAAGK, QGYGPQALVNSHPLVHPLRQVK, EEIIKEEK, DPAKETWTGIR, QDKETWTVLEPGQVLTVEPGIYIAPDIKPAEGQPEVPEQWR, IHYHLGRDEALNQTILK, HPVVSSAEYR, IEDDVLVTAQGPDVLTSAVPK, YKPFYMHR, DEALNQTILK, IHYHLGR, VQAGNPYHEYHDAAVSVIVDGLMDLGLLVGNK, ETWTVLEPGQVLTVEPGIYIAPDIKPAEGQPEVPEQWR, AIADLEH, ACDLSAIAHQR, MHPVVSSAEYR, ADKIHYHLGRDEALNQTILK, SETELALLR	2208695	36	1912	92.0635	36					RefSeq		MHPVVSSAEYR	P		PAEGQPEVPEQWR, YKPFYMHR, QDSDFYYLTGFNEPEAIAVFAPHHEEHQFILFVQPK, RACDLSAIAHQR, EGGLGPAYPSIVAAGK, QLAAYPR, DPAKETWTGIR, SETELALLRR, AIADLEH, VQAGNPYHEYHDAAVSVIVDGLMDLGLLVGNKEEIIKEEK, QGYGPQALVNSHPLVHPLRQVK, AMEFARPGHYEYQVQAELEIIFRR, LGQGTAIFASAPQAVMHNDVEYVFR, REGGLGPAYPSIVAAGK, VQAGNPYHEYHDAAVSVIVDGLMDLGLLVGNKEEIIK, YGVEGVQSSFGSDIAYPIGELDEHLPK, ETWTVLEPGQVLTVEPGIYIAPDIKPAEGQPEVPEQWR, IHYHLGR, ADKIHYHLGRDEALNQTILK, ACDLSAIAHQR, TGHWLGLDVHDAGNYKQDK, ADKIHYHLGR, DEALNQTILK, EEIIKEEK, QGYGPQALVNSHPLVHPLR, IEDDVLVTAQGPDVLTSAVPK, VQAGNPYHEYHDAAVSVIVDGLMDLGLLVGNK, TGHWLGLDVHDAGNYK, MHPVVSSAEYR, SETELALLR, HPVVSSAEYR, ETWTGIR, QDKETWTVLEPGQVLTVEPGIYIAPDIKPAEGQPEVPEQWR, TLYEIVLTAQEAAIAK, NACILHYINNDCPLQDGDLLLIDAGCAYGYYNGDITR, IHYHLGRDEALNQTILK	0.770348	5.01807	2.89421	0.283617	1.58594	0.934781	51.96	124.95	67.45	24.9	67.45	24.9	19.13	39.49	ATG	TGA	GTCTGACTTTTGCCC	ATGCATCCGGTTGTTAGTTCCGCTGAATATCGTCAACGTCGCGATCGCCTAATGGCCAAGCTAGGCCAGGGGACGGCCATTTTTGCCAGTGCGCCCCAGGCGGTGATGCACAACGATGTGGAATACGTATTTCGTCAAGATAGTGATTTTTATTACCTGACGGGCTTCAATGAACCGGAGGCGATCGCCGTTTTTGCGCCCCACCACGAAGAACATCAATTTATTCTATTTGTGCAACCCAAGGATCCAGCCAAGGAAACCTGGACGGGCATTCGCTACGGTGTGGAGGGGGTTCAATCCAGCTTTGGGTCGGACATTGCCTATCCCATTGGGGAATTGGATGAGCATTTACCGAAATATCTGGAAAAGGCAGATAAAATCCATTACCACCTCGGTCGAGATGAAGCGTTAAATCAAACCATCCTCAAGCACTGGCAAAAACAATTGGCCGCCTATCCCCGCCAAGGCTATGGTCCCCAAGCTTTAGTGAATTCCCATCCCTTGGTGCATCCCCTCCGGCAAGTTAAAAGTGAAACTGAATTAGCCTTGTTGCGGCGGGCCTGTGACCTGTCGGCGATCGCCCATCAACGGGCCATGGAATTTGCTCGACCGGGACATTACGAATATCAAGTGCAGGCGGAATTGGAAATTATTTTTCGGCGGGAAGGGGGCCTGGGGCCGGCTTATCCTTCCATTGTGGCGGCAGGAAAAAATGCCTGTATTTTGCACTACATCAACAATGACTGCCCTTTGCAAGATGGGGATTTACTACTCATCGATGCAGGTTGTGCCTACGGTTACTATAACGGTGACATCACCCGTACCTTTCCCATCAACGGTAAATTTAGTCCCGAACAACGCACCCTCTACGAAATTGTTCTAACTGCCCAGGAAGCGGCGATCGCCAAGGTACAGGCGGGCAATCCCTACCACGAATACCATGATGCGGCAGTGTCCGTGATTGTGGATGGTCTGATGGATTTGGGTCTACTGGTGGGAAATAAGGAGGAAATTATCAAAGAAGAAAAATATAAGCCCTTCTATATGCATCGCACCGGCCATTGGCTGGGGCTAGATGTCCACGATGCCGGCAATTACAAACAGGATAAGGAAACCTGGACGGTGTTGGAGCCAGGGCAAGTGCTCACCGTAGAACCGGGTATTTACATCGCCCCCGATATTAAACCCGCCGAAGGACAGCCGGAAGTGCCGGAACAATGGCGAGGTATTGGCATTCGCATTGAGGATGACGTATTGGTCACTGCCCAAGGCCCCGATGTGTTAACCAGTGCCGTGCCCAAGGCGATCGCCGATTTAGAACATTGA	MHPVVSSAEYRQRRDRLMAKLGQGTAIFASAPQAVMHNDVEYVFRQDSDFYYLTGFNEPEAIAVFAPHHEEHQFILFVQPKDPAKETWTGIRYGVEGVQSSFGSDIAYPIGELDEHLPKYLEKADKIHYHLGRDEALNQTILKHWQKQLAAYPRQGYGPQALVNSHPLVHPLRQVKSETELALLRRACDLSAIAHQRAMEFARPGHYEYQVQAELEIIFRREGGLGPAYPSIVAAGKNACILHYINNDCPLQDGDLLLIDAGCAYGYYNGDITRTFPINGKFSPEQRTLYEIVLTAQEAAIAKVQAGNPYHEYHDAAVSVIVDGLMDLGLLVGNKEEIIKEEKYKPFYMHRTGHWLGLDVHDAGNYKQDKETWTVLEPGQVLTVEPGIYIAPDIKPAEGQPEVPEQWRGIGIRIEDDVLVTAQGPDVLTSAVPKAIADLEH	aminopeptidase P
NC_000911.1:221742-223067:+	NC_000911.1	HRIBO	CDS	221742	223067	+	slr1109	SGL_RS02900	ank	1326	442	18	Yes	221742	17	718	60.5442	17					RefSeq		MVNPIVVAAK	T		MVNPIVVAAK, LIEHHAPLDLSDGDGNLPLTLAIK, NNLPLVETLLAGGAR, VNPIVVAAK, VIVDYLLQAGAPWDQNGWFTAVEEGNVDQVK, KLIEHHAPLDLSDGDGNLPLTLAIK, NQGGQTALDLAR, QGQWQLVQEYLFAAASDQVNQR, GDPNGSTALMWACHR, AGVDLDQTLWEGK, QQNLSMVR, GHGAAVEALLTNFPALDLNLK, IQDQQGTTALEWAIK, SRPPHGITPLMLLAGLQSNPNNPEK, LNHHGAIVALLESYISR, QLLQAGADPNR, TPLMLAAMANLAAVITTIANYSVQVNR	221742	18	718	60.5442	18					RefSeq		MVNPIVVAAK	T		NQGGQTALDLAR, KLIEHHAPLDLSDGDGNLPLTLAIK, AGVDLDQTLWEGK, GHGAAVEALLTNFPALDLNLK, LNHHGAIVALLESYISR, VNPIVVAAK, QQNLSMVR, NNLPLVETLLAGGAR, SRPPHGITPLMLLAGLQSNPNNPEK, VIVDYLLQAGAPWDQNGWFTAVEEGNVDQVK, QLLQAGADPNR, IQDQQGTTALEWAIK, QGQWQLVQEYLFAAASDQVNQR, QQNLSMVRK, TPLMLAAMANLAAVITTIANYSVQVNR, MVNPIVVAAK, GDPNGSTALMWACHR, LIEHHAPLDLSDGDGNLPLTLAIK	0.174888	1.3951	0.784992	0.27065	1.7871	1.02887	12.09	54.06	69.13	38.75	69.13	38.75	18.71	69.25	ATG	TGA	ATCAGCAATCAAACC	ATGGTCAATCCCATTGTGGTGGCGGCTAAACAGGGTCAATGGCAACTAGTGCAAGAATATTTATTCGCTGCCGCTTCAGACCAGGTTAACCAAAGGGACGAAAGGGGGCTGACGGTTTTGATGTACGCAGTAGCATCCCTGGAAATGACCACCGTCAAACAATTGCTACAAGCGGGGGCTGACCCCAATCGCTCCCGGCCGCCCCATGGCATTACCCCCCTAATGTTGCTAGCGGGATTACAGTCCAACCCTAATAACCCTGAAAAAAATCCGGTTCAACAGGCGATCGCCGCAATGTTGATGGAATTTGGTGCCGAGGTGAATCAAGGTAATGATGACGGCACAACGGCGTTGATGATGGCGGCCTATCGCAATAATTTACCTCTGGTGGAAACTTTACTAGCTGGAGGAGCCAGAGCCAAAATCCAAGACCAGCAGGGGACAACCGCCCTGGAATGGGCCATTAAACAGCAAAATTTGTCCATGGTTCGGAAGCTAATAGAGCACCACGCTCCGTTGGACCTCAGCGATGGGGATGGTAATTTACCCTTGACCCTGGCAATAAAAACAGGCGATCGAGTAATTGTTGACTATTTACTCCAAGCCGGTGCTCCCTGGGATCAGAATGGTTGGTTCACAGCGGTGGAGGAAGGAAACGTTGATCAGGTGAAAGCTTTCATCCAGGGCGGTTATCCCCTTACCCAGGCTGGGGATGGCGGCGATACAGCCTTACACATTGCTTGTTTAGAAGGTTACCAATCCATGGTGACCATTCTGTTAGAAAAGGGCCCCAAAGATATGGTCAATGCCGTCAATCAAGCGGGGGACACGGCCTTACATTTGGCGATCGCCCAGGGACATGTGGAGATTGTGACCCAACTACTCAATGCCGGCGCCGACGGTAATTTTTCCAGCAATGGGGAACCGCCCCTCCTAACAGCCCTCACTGCCACCCATGGGAATGCCCAGACCCAAGCGGTCATGGTTAACGCCTTGGGCCGGGCAGGGGTTGACCTGGACCAAACCCTATGGGAAGGAAAAACCCCCTTAATGCTGGCAGCCATGGCAAATCTCGCTGCGGTGATTACCACCATCGCCAATTATTCTGTCCAAGTTAACCGTGGTGATCCCAACGGATCTACTGCCCTGATGTGGGCTTGCCATCGGGGCCACGGGGCGGCGGTAGAAGCCCTGCTGACTAATTTCCCCGCTTTAGACCTTAATCTCAAAAACCAGGGGGGCCAGACCGCCCTTGATTTAGCACGATTGAATCATCATGGGGCCATTGTGGCCTTGTTGGAATCCTATATTTCCCGCAGCGCTTGA	MVNPIVVAAKQGQWQLVQEYLFAAASDQVNQRDERGLTVLMYAVASLEMTTVKQLLQAGADPNRSRPPHGITPLMLLAGLQSNPNNPEKNPVQQAIAAMLMEFGAEVNQGNDDGTTALMMAAYRNNLPLVETLLAGGARAKIQDQQGTTALEWAIKQQNLSMVRKLIEHHAPLDLSDGDGNLPLTLAIKTGDRVIVDYLLQAGAPWDQNGWFTAVEEGNVDQVKAFIQGGYPLTQAGDGGDTALHIACLEGYQSMVTILLEKGPKDMVNAVNQAGDTALHLAIAQGHVEIVTQLLNAGADGNFSSNGEPPLLTALTATHGNAQTQAVMVNALGRAGVDLDQTLWEGKTPLMLAAMANLAAVITTIANYSVQVNRGDPNGSTALMWACHRGHGAAVEALLTNFPALDLNLKNQGGQTALDLARLNHHGAIVALLESYISRSA	similar to ankyrin
NC_000911.1:2304558-2305886:-	NC_000911.1	HRIBO	CDS	2304558	2305886	-	sll0177	SGL_RS12705		1329	443	25																																0.297172	2.17879	1.23798	0.195373	3.20715	1.70126	5.78	17.67	19.45	8.11	19.45	8.11	3.8	26.01	ATG	TAG	TTACAACCTGTCGCC	ATGCGTATTGTTGCCTACGTTTATTCTGATCGCCTGTTGGAACCAGCACCGGATCCTCAGATTTGGGGAGTGGAGGTGGACCAAGTTTATGTGGATCTAGGGGAAAGGTCAGCCCTGGGGCAACTGTTGGAGCATTGCCAAAATCAGAGCATTGATTATTGTCTGGTTAGAAATCTCAATGAATTGGGCCAGTCCACCGCCGAAGTCAGCCAAACTTTGACCCAATTGGAAAATTATGGCATCACGGTCATCGCCCTAGAGCAGGATTATCAGAACCATGGCAAGGCCGAAATGGCGATCGCCAGACAACAATGGTCAGAACTGTGGGCCAACCTAGAGCAAGAACAACGCAAAGATAGTCTCCGCCGAGGCCACGCCCGTAATCGTTTAGCTTTAGCTCCTCCCCCTGGTAAAGCGCCCTATGGTTATCGTCGTAGTTCTGGCCATTATGTGGTGGACCGGGCGACAGCTCCGGTAGTGAAAGCATTTTTTGAAAAATTTATCCTCTCTGGTTGCCTGCGGAGCTCTGTCCGCTATTTGGAACAGACCTATGGCAAGAAAATTGCCGTGGCCACCGGACGACGTTGGTTAAGCCATCCCGTGTATCGGGGGGATTTGCTCTACCAAAATCAAACCGTCATTGCCGATACCCATGCCCCTTTATTAAGCCGCACTGAAGCAGCCCAAATTGACCGCCTCCTACGCCGTAACGCTCCTCTACCACGCCGCACCGCCAGTGCCCCCCGTTCCTTAGCTGGTTTAGTGAGTTGTGGCCGTTGCCAGACCCCCTGGGTGGTGGCCCATGTGACATCCCGTCATCAAAGCAAGGCCTATCTTTATCTCCGGCCCCGCCATTGTCCCGAACAACCACAATGCCAGGCGATCGCCTATGGACAATTGTTAGAACAGGTAATTAAGCAAATTTGTCAGCAGTTGCCCCTGGCTGTGGCCCAGTTATCCCCGTCTTCCCTGGGCACCGAGTATCAGCATTTACAACAGGCGATCGTTGAAAAACAGAGTTTACTCGAGCAACTACCCACCTGGGAACAGCGGGGCGTACTGGACAGCCACACTCATCAACTGCGCCGGTACCAACTGAAACAAGACCTGGCCCAGCTACAACAACAGTTGGACCAAATGCCCCCGGACGAATTGCAACGCATCATTCCTGCCGTTTCCCTACCGCAATTTTGGCGAGACCTGTCGGAAACGGAACGCCGTTTTTACTTCCGGGAGTTTATTCGTAGTATCCAATTGGAACGAAAACCCCAGGGATGGGATTTTTGCCTCACCTTCGTCTTTGGAGCCAAGGGAAACCCAGCGACCTAG	MRIVAYVYSDRLLEPAPDPQIWGVEVDQVYVDLGERSALGQLLEHCQNQSIDYCLVRNLNELGQSTAEVSQTLTQLENYGITVIALEQDYQNHGKAEMAIARQQWSELWANLEQEQRKDSLRRGHARNRLALAPPPGKAPYGYRRSSGHYVVDRATAPVVKAFFEKFILSGCLRSSVRYLEQTYGKKIAVATGRRWLSHPVYRGDLLYQNQTVIADTHAPLLSRTEAAQIDRLLRRNAPLPRRTASAPRSLAGLVSCGRCQTPWVVAHVTSRHQSKAYLYLRPRHCPEQPQCQAIAYGQLLEQVIKQICQQLPLAVAQLSPSSLGTEYQHLQQAIVEKQSLLEQLPTWEQRGVLDSHTHQLRRYQLKQDLAQLQQQLDQMPPDELQRIIPAVSLPQFWRDLSETERRFYFREFIRSIQLERKPQGWDFCLTFVFGAKGNPAT	hypothetical protein
NC_000911.1:400720-402048:-	NC_000911.1	HRIBO	CDS	400720	402048	-	sll1017	SGL_RS03810	amt2	1329	443	8		402048	4	175	8.37104	4					RefSeq			A		WGGGWLDK, GVEIAFED, NTVNVLFK, VGLDIVEHGQTEK	402048	3	189	6.56109	3					RefSeq			A		VGLDIVEHGQTEK, NTVNVLFK, WGGGWLDK	0.807114	1.91637	1.36174	0.646763	0.792845	0.719804	100.97	125.35	125.1	65.41	125.1	65.41	80.91	51.86	ATG	TAG	GATTTAGTATAGGCG	ATGAAACCGAAAAATTTTCCCCTTGCTCGTTATGTCCTGGGCGCCATGCTGGCATTTTTATTTGTCGGGGTGGCCCAAGCCCAAACGGAAACCACTTCCATTGCAGAAGTTACCTATGCAATCAATAATCTATTCTTACTAGCTGCAGCAGTTTTAGTACTGTTCATGCAGGCTGGCTTTGCCATGTTGGAAGCCGGGCTGTCTTCCCACAAAAACACAGTTAATGTGCTGTTTAAAAACACTTTTGATGTTTGTGTGGGAGTGTTACTTTATTTCCTTTTTGGCTACAGCCTCATGTACGGCGAAAACCCGGTGTTGGGCGGCTTTTTTGGCTGGGGTGGCTTTGGCATCACCAATAATCTGGATAATGTCGAAGGGCTTAGTCCCCAGGTGGATTGGTTGTTCCAGGCAGCCTTTGCAGCTACGGCGGCCACCATTGTGTCCGGGGCGGTGATGGGGAGGATGTATTTCAAAGCCTATCTAATTTACTCCGCCGTGATTACCGGGTTGGTCTATCCCATCAGTGGCCATTGGAAGTGGGGAGGGGGTTGGCTTGATAAATTGGGTTTCCACGACTTTGCTGGTTCTCTTCTGGTGCATTCCGTGGGAGGCTTTGCAGCCCTGGCGGCGGTGGTGGTAATGGGACCTCGTATTGGTCGTTTTGAGGGCAACAAAATTAATAGTCTGGGTTATCAGGGGATTACATCCAGTTCCCTGGGGGTGTTTATTCTCTGGGTGGGCTGGTATGGCTTTAATCCCGGTAGTCAATTAGCCTTTGTGGGGGCTTTAAATACCAATACAACTATGTTAATTGCGGTGAACACCACTCTGTCCGCAGCAGCGGGGGGATTGGCGGCCTTGGCCTTTGACTGGATTACTGAGAATAAGCGCAAACCTAATTTGCTGGTAACCCTGAATGGTATTTTGGGCGGCTTGGTGGGCATTACCGCCGGTTGTGACACCGTTAGTAATTGGTCGGCGATCGCCATTGGTGTAGTGGCAGGCATTTTGTCGGTGCTGGGCACTAAGCTGTTGGACCGTCTACGCATTGACGATGGGGTGGGCGCTTGGCCTGTCCACGGTTTATGCGGCATTTGGGGCGGTATCGCCGTGGGTATTTTTAGCACCAACGTTGAACATAAACTTAGCGCTCAAATCGTCGGCTCCTTGGTGATTCCCTTTTGGGCCTTCATCACCATGTTTTTCCTCTTCTACGTCATGGATCTTTGGGGCATATTACGGGTAAAACCGTCCCAGGAAAAAGTGGGGCTCGATATTGTTGAACATGGTCAAACCGAGAAAGGGGTGGAGATTGCGTTTGAAGACTAG	MKPKNFPLARYVLGAMLAFLFVGVAQAQTETTSIAEVTYAINNLFLLAAAVLVLFMQAGFAMLEAGLSSHKNTVNVLFKNTFDVCVGVLLYFLFGYSLMYGENPVLGGFFGWGGFGITNNLDNVEGLSPQVDWLFQAAFAATAATIVSGAVMGRMYFKAYLIYSAVITGLVYPISGHWKWGGGWLDKLGFHDFAGSLLVHSVGGFAALAAVVVMGPRIGRFEGNKINSLGYQGITSSSLGVFILWVGWYGFNPGSQLAFVGALNTNTTMLIAVNTTLSAAAGGLAALAFDWITENKRKPNLLVTLNGILGGLVGITAGCDTVSNWSAIAIGVVAGILSVLGTKLLDRLRIDDGVGAWPVHGLCGIWGGIAVGIFSTNVEHKLSAQIVGSLVIPFWAFITMFFLFYVMDLWGILRVKPSQEKVGLDIVEHGQTEKGVEIAFED	ammonium/methylammonium permease
NC_000911.1:832391-833719:-	NC_000911.1	HRIBO	CDS	832391	833719	-	sll1814	SGL_RS05760	secY	1329	443	14		833719	18	694	37.5566	18					RefSeq			*		IPIISAR, VGIFIPVPDIDR, GIGNGASLLIFVNIVATLPQTLGQTIEYAQSGGR, KISQYSR, RIPIISAR, MGSSIPGIR, TSYLPLR, MGSSIPGIRPGKK, KTEQYLEGVLNR, QIQTYVISQR, NEGEAGRR, APSAQETFLQMAQAAGLR, DKAPSAQETFLQMAQAAGLR, MGSSIPGIRPGK, PYANNYGPLFIFQTVLAITAGSMFVMWISELITER, TEQYLEGVLNR, KMGSSIPGIRPGK, NEGEAGR	833719	17	668	37.5566	17					RefSeq			*		MGSSIPGIR, VGIFIPVPDIDR, NEGEAGRR, MGSSIPGIRPGK, KTEQYLEGVLNR, RIPIISAR, KISQYSR, TSYLPLR, NEGEAGR, KMGSSIPGIRPGK, QIQTYVISQR, MGSSIPGIRPGKK, APSAQETFLQMAQAAGLR, DKAPSAQETFLQMAQAAGLR, GIGNGASLLIFVNIVATLPQTLGQTIEYAQSGGR, PYANNYGPLFIFQTVLAITAGSMFVMWISELITER, TEQYLEGVLNR	0.943452	3.75107	2.34726	0.155655	1.43204	0.793846	126.8	253.61	134.4	67.61	134.4	67.61	20.92	96.82	ATG	TAA	CTCAGGTATAAATAA	ATGGTCGTAAGTCGAGACAAAGCCCCCTCTGCCCAGGAAACTTTCCTGCAGATGGCCCAAGCGGCTGGCCTCCGGGGTCGGCTGCTTATTACTATTGGGCTACTAATTCTGGTCCGGGTGGGAATTTTTATCCCAGTGCCGGACATTGATCGCCAGGCCTTTAGCCAGGCCATCAACGATAACTCCGTTATTGGTTTTTTAAATATTTTTACCGGGGGTGGATTATCCACTGTGGGCATTTTTGCCCTGGGGATTTTGCCTTACATTAACGCTTCCATCATCATGCAACTGCTGACGGCGGCCATTCCGGCCCTGGAAGATTTGCAGAAAAATGAAGGGGAGGCAGGGCGGCGGAAAATTTCCCAATATAGCCGTTATATTGCCTTTGGCTGGTGCATTATCCAAGGTTTAGGTTTGACCGTCGGCTTACTTCGTCCCTACGCCAACAACTATGGCCCCCTATTTATTTTTCAAACGGTTTTAGCGATCACCGCTGGCTCGATGTTTGTGATGTGGATTTCAGAGTTGATCACAGAAAGGGGCATTGGTAACGGAGCTTCCCTGTTGATTTTTGTCAACATTGTGGCCACCTTGCCTCAGACTTTAGGTCAAACCATCGAATATGCCCAATCGGGGGGCAGACAGTCCATCACAGCGGTGGTGTTGTTGATGCTAGTTTTCCTCGTCATGATCGTGGGCATTGTCTTTGTACAGGAAGGCACCCGTCGGATTCCGATTATTTCTGCCCGTCGCCAGGTAGGTAAGAAGCTTTATCGAGAGCGCACCAGCTATTTACCCCTACGTTTGAACCAAGGGGGGGTAATGCCGATTATTTTTGCTTCGGCAGTGCTAATTTTGCCCTCTTCCCTGGCCGGTTTTGCCACTGGTAATGAAGGCTTAGGGGGGTTTGGGGAAATTTTCGTCCAAATTTCCAACGCTTTACGCCCCGGTACCTGGGTCTATACCGTGGTTTATTCCGTAATGATTTTCTTCTTCAGTTATTTTTACGCCAGTCTGATCGTCAACCCTGAGGACGTGTCGAAAAATCTGAAAAAGATGGGTTCTAGCATTCCCGGTATTCGTCCCGGCAAAAAAACAGAACAATATCTGGAAGGTGTGCTCAATCGTCTGACTTTTCTGGGGGCAATTTTCCTCAGCTTTGTGGCCACCCTGCCTATTTTTGTAGAACAGGCCACTGGAGTAACTACTTTCCAAGGTTTGGGAGCCACATCCCTGCTCATTTTGGTGGGGGTTGCCATTGACACGGCGAAGCAGATCCAGACCTATGTTATTTCCCAACGCTATGAAGGAATGATTAAACAACCCTAA	MVVSRDKAPSAQETFLQMAQAAGLRGRLLITIGLLILVRVGIFIPVPDIDRQAFSQAINDNSVIGFLNIFTGGGLSTVGIFALGILPYINASIIMQLLTAAIPALEDLQKNEGEAGRRKISQYSRYIAFGWCIIQGLGLTVGLLRPYANNYGPLFIFQTVLAITAGSMFVMWISELITERGIGNGASLLIFVNIVATLPQTLGQTIEYAQSGGRQSITAVVLLMLVFLVMIVGIVFVQEGTRRIPIISARRQVGKKLYRERTSYLPLRLNQGGVMPIIFASAVLILPSSLAGFATGNEGLGGFGEIFVQISNALRPGTWVYTVVYSVMIFFFSYFYASLIVNPEDVSKNLKKMGSSIPGIRPGKKTEQYLEGVLNRLTFLGAIFLSFVATLPIFVEQATGVTTFQGLGATSLLILVGVAIDTAKQIQTYVISQRYEGMIKQP	preprotein translocase SecY subunit
NC_000911.1:377620-378951:+	NC_000911.1	HRIBO	CDS	377620	378951	+	slr1074			1332	444	22		377719	3	3	9.02439	3					RefSeq			K	Yes	ADDTASPLQDGR, NSAIINNGLDWLHSGSAR, INLISNR																0.408163	1.17725	0.792704	0.38322	2.61737	1.50029	3.6	19.66	8.82	16.7	8.82	16.7	3.38	43.71	ATG	TAG	TAAACCAACACGTTC	ATGCCCACCATAAGAATTAATAAATTAACGGATCCAGTCGTTTTTCTTCATATCCTATTTTTTTTAATTATTGCCTCCTCTAGCTTGACTTATTGGAAGATGTCTGATTATGCCGTCAATCAAAGCTGGGATGCTTATTTCTATAAATACAGTGATTACCTAGACTTGGTGCCTACTTGGGAAAAGATACTTAAAGATGCTTTTTCTCTGGTGTTACTACTGGCAAGCATATATTTCCCCCGAAGAAAAATTCTGGATTTTAGTCCCAATATAAACCTTCAGAGATATTATCTATCTTTCATCCTACTGTTTTTTTTGTCCCTATCAAACCTTTTTGCCAGTAGAGATGTCACTAATTTAACTCTATTCACCATAGTGGCGGTGATTAGGCCATTTTTAATTACTGCTTCTTTGCTATTTTTTTGCCATAAGCATCTCAATTTTTTTTATTTCAGAATAATTTTAGAATGCGTAAATATAATTGGCATTATTCAGGTTTATCACTCTTTTCTTCAACGCAATAGTGCAATCATCAATAATGGTCTTGATTGGCTACATTCTGGCTCTGCGAGATCCGTCGGAACTTTTGCCGATCCCAATACCTTAGGACGCTTCTTAGCTCTACTGATAATGGTAAATCTTTTTATGCTTCCGCCTAATATAATTCGTTTTTTCTTAATTATAAGTTATGGTATTGCTCTGTTTTTTACAGGGTCGCGAGCATCGTTGTTAATAATTGGCATATTCATTTTGTTATTTGTAGCTATAAAGCTATCTCGTCAATCCATAGCTTCAACTAGAGCTAAGAACTTAACTTTTGCCTTTTTGCTTACAGTCCCTCTTTTACAATTTCTTCTCTTAAGAATTAACCTTATCAGTAACCGTGCAGATGACACTGCATCGCCTTTACAAGACGGTAGATATCATATTCTTTTCAACCTAATTAACCGACTCAATCCTTACGAATTCATTTTTGGCAACTATTTAGGTTATGGCTCTAATGCATTGATCCTGACAGGTTATGATGGCAGTAATTTTTTATCTGACTCTACACCAGCATCTTTAATTGGTCAGTTTGGAATCACAGGTCTGTTATTATTTATATTGATTGTAATAAACTTATTTAAGCAAACTCCTAGGCATATTAATATAAATAACAGTCAAGACTACCTAGTTCTAACAGGAGATTTGCTACAAAGCAGAAATGCCCTATCTTTTTACCTTATTATTTCTTGTTTCACGACGATTATATTCGAGAGCTATGCTGTTATTCCAATTTTATTGGGACTAATATTTTATGATAATTTAGATCTTAAAAACATCAAGTTTTAG	MPTIRINKLTDPVVFLHILFFLIIASSSLTYWKMSDYAVNQSWDAYFYKYSDYLDLVPTWEKILKDAFSLVLLLASIYFPRRKILDFSPNINLQRYYLSFILLFFLSLSNLFASRDVTNLTLFTIVAVIRPFLITASLLFFCHKHLNFFYFRIILECVNIIGIIQVYHSFLQRNSAIINNGLDWLHSGSARSVGTFADPNTLGRFLALLIMVNLFMLPPNIIRFFLIISYGIALFFTGSRASLLIIGIFILLFVAIKLSRQSIASTRAKNLTFAFLLTVPLLQFLLLRINLISNRADDTASPLQDGRYHILFNLINRLNPYEFIFGNYLGYGSNALILTGYDGSNFLSDSTPASLIGQFGITGLLLFILIVINLFKQTPRHININNSQDYLVLTGDLLQSRNALSFYLIISCFTTIIFESYAVIPILLGLIFYDNLDLKNIKF	unknown protein
NC_000911.1:84776-86107:+	NC_000911.1	HRIBO	CDS	84776	86107	+	slr1124	SGL_RS02245	gpmB	1332	444	21		84776	34	2223	90.7449	34					RefSeq			G		FYSQGDGSTVGIVVAHDAINKVILAYLLGLTPAHFWQVK, LWHEAPDQLAMTVDGAEYYPVAALYAQAQR, VILAYLLGLTPAHFWQVK, FYSQGDGSTVGIVVAHDAINK, MTKDDVAHQYPEQYR, FWQDVLTDAAGQTLLIVAHNGINR, HGQSTYNAEK, SNLSVLTDKGKADAQK, DVPINLGISSPMARPK, HGQSTYNAEKR, SNLSVLTDKGK, GKADAQK, VGQTLNSLAIDK, ETAEIILQYHPSIELDLQPELAEICHGLWEGK, AAEFLKDVPINLGISSPMARPK, AAEFLKDVPINLGISSPMAR, AKETAQIIQASFAHPPELIPSENLLEVNLPLWEK, DVPINLGISSPMAR, DIPLNDNGR, DDVAHQYPEQYR, AIACWQDR, FQGIRDIPLNDNGR, QGNGGVSVIDYPQGLDKPPVIQAINLMGHLGTVLDK, CLLMSAIGMPASHYQR, DDVAHQYPEQYRLWHEAPDQLAMTVDGAEYYPVAALYAQAQR, ETAQIIQASFAHPPELIPSENLLEVNLPLWEK, LETEIEAEYPGLLQQWK, PKETAEIILQYHPSIELDLQPELAEICHGLWEGK, VGQTLNSLAIDKIYCSPLR, HGETQWNR, LQQSNCNINVLNFSGGWGDPVQLESLNQTAHMGVPLPPPRK, SNLSVLTDK, LQQSNCNINVLNFSGGWGDPVQLESLNQTAHMGVPLPPPR, DAPATVQMPEGENLQQVWDR	84776	37	2163	91.8736	37					RefSeq			G		SNLSVLTDK, AAEFLKDVPINLGISSPMAR, QGNGGVSVIDYPQGLDKPPVIQAINLMGHLGTVLDK, AIACWQDRVK, LQQSNCNINVLNFSGGWGDPVQLESLNQTAHMGVPLPPPRK, VGQTLNSLAIDK, HGETQWNREGR, ETAQIIQASFAHPPELIPSENLLEVNLPLWEK, LETEIEAEYPGLLQQWK, DIPLNDNGR, MTKDDVAHQYPEQYR, DVPINLGISSPMAR, DVPINLGISSPMARPK, IYCSPLR, FYSQGDGSTVGIVVAHDAINK, GKADAQK, ETAEIILQYHPSIELDLQPELAEICHGLWEGK, SNLSVLTDKGK, HGQSTYNAEK, VILAYLLGLTPAHFWQVK, HGETQWNR, DDVAHQYPEQYR, HGQSTYNAEKR, AAEFLKDVPINLGISSPMARPK, LWHEAPDQLAMTVDGAEYYPVAALYAQAQR, DAPATVQMPEGENLQQVWDR, FWQDVLTDAAGQTLLIVAHNGINR, SNLSVLTDKGKADAQK, AIACWQDR, FYSQGDGSTVGIVVAHDAINKVILAYLLGLTPAHFWQVK, FQGIRDIPLNDNGR, LQQSNCNINVLNFSGGWGDPVQLESLNQTAHMGVPLPPPR, PKETAEIILQYHPSIELDLQPELAEICHGLWEGK, CLLMSAIGMPASHYQR, VGQTLNSLAIDKIYCSPLR, AKETAQIIQASFAHPPELIPSENLLEVNLPLWEK, DDVAHQYPEQYRLWHEAPDQLAMTVDGAEYYPVAALYAQAQR	0.624134	3.82928	2.22671	0.206371	1.14562	0.675994	36.05	99.14	57.76	25.89	57.76	25.89	11.92	29.66	TTG	TAG	CAGGAGGCAGGGGGA	TTGGCTACTCGGGTCATCATTGTTCGCCACGGGCAGAGCACCTACAACGCAGAAAAACGGATTCAAGGGCGCAGTAATCTATCGGTACTCACCGATAAGGGCAAAGCCGATGCCCAAAAAGTCGGGCAAACCCTCAATTCCCTGGCGATCGACAAAATCTATTGCAGTCCCCTACGCCGGGCCAAGGAAACGGCCCAAATTATCCAAGCCAGTTTCGCCCACCCCCCGGAGTTGATTCCCAGCGAAAACTTGTTGGAGGTCAATCTGCCCCTCTGGGAAAAAATGACCAAAGACGATGTGGCCCACCAATATCCCGAACAATATCGTCTCTGGCACGAAGCACCGGATCAATTGGCCATGACCGTAGATGGAGCGGAATATTACCCCGTTGCGGCTCTCTATGCCCAGGCCCAAAGATTTTGGCAGGATGTGTTAACCGATGCGGCGGGACAAACCCTGCTGATTGTGGCCCACAATGGCATCAATCGTTGCCTGTTAATGAGCGCCATTGGTATGCCCGCTTCCCATTACCAACGCCTGCAACAGTCCAACTGCAATATTAATGTGTTGAATTTTAGTGGTGGCTGGGGCGATCCGGTGCAACTGGAATCCTTGAATCAAACCGCCCATATGGGGGTACCTCTGCCACCTCCCCGCAAGGATAATAATCGTCTGCGGTTACTGCTTATCCGCCATGGGGAAACCCAATGGAATCGGGAAGGACGGTTCCAAGGTATTCGGGATATTCCCCTCAATGACAATGGCCGCCATCAAGCCCAAAAAGCGGCGGAATTCCTCAAAGATGTGCCCATTAACCTAGGCATTAGCAGTCCCATGGCTCGGCCCAAGGAAACGGCGGAGATTATTCTGCAATATCACCCAAGCATAGAGTTGGATTTACAGCCGGAATTGGCGGAAATTTGCCATGGCCTGTGGGAAGGCAAGCTAGAAACGGAAATTGAAGCGGAATATCCCGGATTATTGCAACAGTGGAAAGATGCCCCCGCCACAGTGCAGATGCCGGAAGGGGAAAATTTACAACAGGTCTGGGACCGGGCGATCGCCTGTTGGCAGGACCGGGTCAAATTCTATAGCCAGGGGGATGGTTCCACAGTGGGCATTGTGGTGGCCCATGATGCCATCAACAAGGTGATTTTGGCTTATTTGTTGGGTCTTACTCCCGCTCACTTTTGGCAAGTTAAACAGGGTAATGGCGGGGTGAGCGTCATTGACTATCCCCAGGGTCTAGATAAGCCCCCAGTTATTCAAGCCATTAATTTGATGGGCCATTTGGGCACAGTGTTGGATAAAACCGCCGCCGGAGCCCTATAG	LATRVIIVRHGQSTYNAEKRIQGRSNLSVLTDKGKADAQKVGQTLNSLAIDKIYCSPLRRAKETAQIIQASFAHPPELIPSENLLEVNLPLWEKMTKDDVAHQYPEQYRLWHEAPDQLAMTVDGAEYYPVAALYAQAQRFWQDVLTDAAGQTLLIVAHNGINRCLLMSAIGMPASHYQRLQQSNCNINVLNFSGGWGDPVQLESLNQTAHMGVPLPPPRKDNNRLRLLLIRHGETQWNREGRFQGIRDIPLNDNGRHQAQKAAEFLKDVPINLGISSPMARPKETAEIILQYHPSIELDLQPELAEICHGLWEGKLETEIEAEYPGLLQQWKDAPATVQMPEGENLQQVWDRAIACWQDRVKFYSQGDGSTVGIVVAHDAINKVILAYLLGLTPAHFWQVKQGNGGVSVIDYPQGLDKPPVIQAINLMGHLGTVLDKTAAGAL	phosphoglycerate mutase
NC_000911.1:824584-825915:-	NC_000911.1	HRIBO	CDS	824584	825915	-	sll1823	SGL_RS05700	purA	1332	444	26	Yes	825915	45	5467	92.5508	45					RefSeq		ANVIVIGAQWGDEGKGK	L		GKITDLLSR, VCVAYELDGK, GIGPTYADKSER, GIGPTYADK, VVDLMNPEILRK, FLAELMEVPIAIVSLGASR, LHLIPSGILYPDTECIIGSGTVIDPK, LYISQTAHVTMPFHR, KNILFEGAQGTLLDLDHGTYPYVTSSNPIAGGACVGAGIGPTMIDR, NILFEGAQGTLLDLDHGTYPYVTSSNPIAGGACVGAGIGPTMIDR, ANVIVIGAQWGDEGKGK, LLDQASEEKR, TLEDLPPQALDYLK, NVVLDKLYDLPPLDPETVIAEYTTYADR, RALLYANGDPLA, VLLQEFDQLEALDVSLDRLYISQTAHVTMPFHR, SADVVVR, GAEFGTTTGR, SADVVVRPQGGVNAGHTIVVNDQTFK, RCGWFDGVIGR, INGLDCLAITK, IYDAIHQRK, LLDQASEEK, VGEGPFPTELDGELNQHLCDR, ANVIVIGAQWGDEGK, DQTIIVEDPIHGPKR, TLPGWQCSTEECR, TLPGWQCSTEECRTLEDLPPQALDYLK, KLLWTVEYK, LRPHVVDSSLK, DQTIIVEDPIHGPK, LYDLPPLDPETVIAEYTTYADR, PQGGVNAGHTIVVNDQTFK, ITDLLSR, LDVLDQLAEIK, LLDQASEEKRGEHK, TCDHFPGNAAEFAR, INGLDCLAITKLDVLDQLAEIK, GAEFGTTTGRR, ALLYANGDPLA, LLWTVEYK, VLLQEFDQLEALDVSLDR, VVDLMNPEILR, CGWFDGVIGR, IYDAIHQR	825915	47	5613	92.5508	47					RefSeq		ANVIVIGAQWGDEGKGKITDLLSR	L		ALLYANGDPLA, LRPHVVDSSLK, RCGWFDGVIGR, FLAELMEVPIAIVSLGASR, LYDLPPLDPETVIAEYTTYADR, LHLIPSGILYPDTECIIGSGTVIDPK, KNILFEGAQGTLLDLDHGTYPYVTSSNPIAGGACVGAGIGPTMIDR, VCVAYELDGK, TLPGWQCSTEECR, VVDLMNPEILR, GAEFGTTTGRR, TLPGWQCSTEECRTLEDLPPQALDYLK, LYDLPPLDPETVIAEYTTYADRLRPHVVDSSLK, LDVLDQLAEIK, INGLDCLAITK, LLDQASEEKR, ANVIVIGAQWGDEGKGK, IYDAIHQR, LLDQASEEK, VVDLMNPEILRK, KLLWTVEYK, LYISQTAHVTMPFHR, ITDLLSR, GIGPTYADK, GKITDLLSR, TCDHFPGNAAEFAR, ANVIVIGAQWGDEGK, TLEDLPPQALDYLK, NILFEGAQGTLLDLDHGTYPYVTSSNPIAGGACVGAGIGPTMIDR, ANVIVIGAQWGDEGKGKITDLLSR, RALLYANGDPLA, CGWFDGVIGR, VGEGPFPTELDGELNQHLCDRGAEFGTTTGR, INGLDCLAITKLDVLDQLAEIK, LLWTVEYK, DQTIIVEDPIHGPKR, PQGGVNAGHTIVVNDQTFK, NVVLDKLYDLPPLDPETVIAEYTTYADR, GIGPTYADKSER, VLLQEFDQLEALDVSLDRLYISQTAHVTMPFHR, VLLQEFDQLEALDVSLDR, IYDAIHQRK, LLDQASEEKRGEHK, SADVVVRPQGGVNAGHTIVVNDQTFK, VGEGPFPTELDGELNQHLCDR, DQTIIVEDPIHGPK, GAEFGTTTGR	0.303308	2.86092	1.58211	0.177257	4.02322	2.10024	55.56	224.21	183.18	78.37	183.18	78.37	32.47	315.3	TTG	TGA	TTATAATAAAAGCTC	TTGGCTAACGTTATTGTTATCGGCGCTCAGTGGGGCGACGAGGGAAAAGGTAAAATCACCGACTTATTAAGTCGATCAGCGGATGTGGTGGTGCGGCCCCAGGGGGGAGTAAACGCAGGCCACACAATTGTGGTTAACGATCAGACTTTTAAGCTCCACCTAATTCCTTCGGGTATTCTCTATCCAGATACAGAATGTATCATCGGCTCGGGGACAGTCATTGACCCCAAAGTCCTATTGCAGGAATTTGACCAATTGGAAGCATTAGATGTTTCCCTCGATCGCCTGTATATTTCCCAAACTGCCCATGTGACCATGCCCTTCCACCGTCTCCTAGACCAGGCGTCGGAGGAGAAAAGGGGAGAGCATAAAATTGGCACCACTGGGCGAGGCATTGGTCCCACCTACGCCGATAAATCAGAGCGCATGGGAATTCGGGTGGTGGATTTAATGAACCCCGAAATTCTCCGGAAAAAATTGCTTTGGACCGTCGAATATAAAAATGTCGTTTTAGATAAACTCTACGACCTGCCTCCCCTAGACCCAGAAACGGTGATCGCCGAATATACCACCTATGCCGATCGCCTGCGGCCTCATGTAGTGGATAGTTCCCTAAAAATTTACGACGCCATACATCAACGAAAAAATATCCTCTTTGAAGGGGCCCAGGGCACTCTACTAGATTTAGACCATGGCACCTACCCCTACGTCACCTCCTCCAACCCTATTGCGGGGGGAGCTTGTGTGGGTGCTGGCATTGGCCCCACCATGATTGACCGAGTTATCGGCGTGGCTAAGGCCTATACCACCCGAGTGGGAGAAGGACCCTTTCCCACAGAGCTAGATGGAGAATTAAATCAACATCTCTGTGACCGTGGAGCAGAGTTTGGCACCACGACCGGTCGGCGTCGGCGCTGTGGCTGGTTTGATGGGGTCATTGGCCGCTACGCTGTGCGTATTAATGGGCTGGACTGTTTGGCCATCACCAAATTAGACGTGCTGGACCAACTAGCGGAAATCAAAGTTTGCGTCGCCTATGAACTAGACGGCAAAACCTGTGACCATTTCCCCGGTAATGCGGCGGAATTTGCTCGGTGTCAGCCCATCTATAAAACCCTTCCCGGTTGGCAATGTTCCACGGAAGAATGCCGCACCCTGGAGGATTTACCTCCCCAGGCCCTGGACTACTTGAAGTTCCTGGCAGAATTAATGGAGGTGCCGATCGCGATTGTTTCCCTAGGGGCCAGTCGGGATCAGACAATTATTGTCGAAGACCCCATCCATGGGCCAAAGCGAGCTTTACTTTATGCCAACGGCGATCCGCTAGCTTGA	LANVIVIGAQWGDEGKGKITDLLSRSADVVVRPQGGVNAGHTIVVNDQTFKLHLIPSGILYPDTECIIGSGTVIDPKVLLQEFDQLEALDVSLDRLYISQTAHVTMPFHRLLDQASEEKRGEHKIGTTGRGIGPTYADKSERMGIRVVDLMNPEILRKKLLWTVEYKNVVLDKLYDLPPLDPETVIAEYTTYADRLRPHVVDSSLKIYDAIHQRKNILFEGAQGTLLDLDHGTYPYVTSSNPIAGGACVGAGIGPTMIDRVIGVAKAYTTRVGEGPFPTELDGELNQHLCDRGAEFGTTTGRRRRCGWFDGVIGRYAVRINGLDCLAITKLDVLDQLAEIKVCVAYELDGKTCDHFPGNAAEFARCQPIYKTLPGWQCSTEECRTLEDLPPQALDYLKFLAELMEVPIAIVSLGASRDQTIIVEDPIHGPKRALLYANGDPLA	adenylosuccinate synthetase
NC_000911.1:2886182-2887513:+	NC_000911.1	HRIBO	CDS	2886182	2887513	+	slr0082	SGL_RS15315	rimO	1332	444	22	Yes	2886182	23	835	70.8804	23					RefSeq		GQTPTIAINHLGCEK	F		LAELLQALGK, CAFCIIPQLR, SRPIESIVAEAEQLASQGVK, GNANLNEIVPVVITATDDYDLYGMTAEEAK, VDIPWIR, TTNEAIAYLR, TALPDAVLR, TTFIVGFPGETEEHFGHLLDFVQR, VAEGCDYR, FAPEVDGLVYVK, HQFDHVGVFTFSPEEGTAAFDLPNAVPEEVMGDRR, VIEAIRDTPNVLPYLDLPLQHSHPDILR, AISPNPSFIADENLPR, IHYAYPTGLTPK, PIESIVAEAEQLASQGVK, LMALQQPISAQK, VKAISPNPSFIADENLPR, DRLMALQQPISAQK, TLVELAEAK, AMNRPWQGQVNDDIITR, NAACLGQTLDVLIEQENPSTGEFIGR, GQTPTIAINHLGCEK, DTPNVLPYLDLPLQHSHPDILR	2886182	22	917	70.4289	22					RefSeq		GQTPTIAINHLGCEK	F		TTFIVGFPGETEEHFGHLLDFVQR, HQFDHVGVFTFSPEEGTAAFDLPNAVPEEVMGDRR, NAACLGQTLDVLIEQENPSTGEFIGR, GQTPTIAINHLGCEK, TALPDAVLR, CAFCIIPQLR, VAEGCDYR, SRPIESIVAEAEQLASQGVK, TLVELAEAK, AMNRPWQGQVNDDIITR, GNANLNEIVPVVITATDDYDLYGMTAEEAK, FAPEVDGLVYVK, IHYAYPTGLTPK, TTNEAIAYLR, VDIPWIR, AISPNPSFIADENLPR, LMALQQPISAQK, LAELLQALGK, VKAISPNPSFIADENLPR, DTPNVLPYLDLPLQHSHPDILR, VIEAIRDTPNVLPYLDLPLQHSHPDILR, PIESIVAEAEQLASQGVK	0.308989	3.95008	2.12954	0.122045	1.96947	1.04576	56.99	191.5	184.44	48.48	184.44	48.48	22.51	95.48	ATG	TAG	CCTAGTAATTAATTT	ATGGGCCAAACGCCAACGATCGCCATCAACCATTTGGGTTGCGAAAAAAACCGCATTGATTCTGAACATATGTTAGGCCTGCTGGTGGAAGCGGGTTACCAAGTCGATGCCAATGAAGAATTAGCAGATTACGTCATTGTTAATACCTGTAGTTTTATCCAGGATGCTCGCCAGGAGTCGGTGAGAACCTTAGTAGAACTAGCGGAAGCAAAGAAGAAAATCGTTATTTCCGGTTGCCTGGCCCAGCATTTCCAGGAGCAACTTTTAGAAGAAATTCCCGAAGCGGTGGCCGTGGTGGGCACCGGGGATTACCAAAATATTGTTGATATTATTCGACGCACGGAACAGGGTCAGCGAGTTAAAGCCATTTCCCCCAATCCCAGTTTCATAGCCGACGAAAATTTGCCACGTTATCGCACCACCAACGAGGCGATCGCCTATCTGCGGGTGGCGGAAGGCTGTGATTATCGCTGTGCTTTTTGCATCATCCCTCAACTACGGGGCAAACAACGGTCTCGCCCGATTGAATCTATTGTGGCGGAAGCCGAACAACTGGCTAGCCAAGGGGTAAAGGAATTAATTCTCATCTCCCAAATCACCACCAATTATGGATTGGATCTGTATGGGGAGCCGAAACTGGCAGAACTATTACAGGCCCTGGGTAAAGTCGATATTCCTTGGATTCGTATTCACTACGCCTATCCCACCGGATTGACCCCCAAAGTAATTGAGGCAATTCGGGATACTCCCAACGTCCTCCCCTATTTGGATTTACCCCTGCAACATTCCCATCCCGACATTCTCAGAGCCATGAATCGCCCCTGGCAGGGCCAAGTCAACGACGACATCATCACTAGACTAAAAACTGCCCTTCCCGACGCTGTGCTACGTACCACCTTCATTGTTGGTTTTCCTGGGGAAACCGAGGAACATTTTGGGCATTTGCTAGACTTTGTCCAACGCCATCAATTTGACCATGTGGGAGTGTTTACTTTTTCCCCAGAGGAAGGCACCGCCGCCTTTGATCTGCCCAATGCTGTGCCCGAAGAAGTAATGGGCGATCGCCGGGATCGGTTAATGGCTCTGCAACAGCCCATTTCCGCCCAGAAAAATGCCGCTTGTTTGGGGCAGACCCTGGATGTGCTGATCGAGCAGGAAAATCCCAGCACTGGGGAATTCATCGGCCGATCAACCCGCTTTGCTCCAGAGGTGGACGGATTAGTCTATGTCAAGGGCAATGCCAATTTGAATGAAATCGTCCCGGTCGTGATCACTGCCACCGACGATTATGACCTGTACGGTATGACCGCCGAGGAGGCTAAGGTTTTTTAG	MGQTPTIAINHLGCEKNRIDSEHMLGLLVEAGYQVDANEELADYVIVNTCSFIQDARQESVRTLVELAEAKKKIVISGCLAQHFQEQLLEEIPEAVAVVGTGDYQNIVDIIRRTEQGQRVKAISPNPSFIADENLPRYRTTNEAIAYLRVAEGCDYRCAFCIIPQLRGKQRSRPIESIVAEAEQLASQGVKELILISQITTNYGLDLYGEPKLAELLQALGKVDIPWIRIHYAYPTGLTPKVIEAIRDTPNVLPYLDLPLQHSHPDILRAMNRPWQGQVNDDIITRLKTALPDAVLRTTFIVGFPGETEEHFGHLLDFVQRHQFDHVGVFTFSPEEGTAAFDLPNAVPEEVMGDRRDRLMALQQPISAQKNAACLGQTLDVLIEQENPSTGEFIGRSTRFAPEVDGLVYVKGNANLNEIVPVVITATDDYDLYGMTAEEAKVF	hypothetical protein
NC_000911.1:2817862-2819196:+	NC_000911.1	HRIBO	CDS	2817862	2819196	+	slr0574	SGL_RS15020	cyp	1335	445	22		2817862	19	171	50.9009	19					RefSeq			S		MDGIVQGYLEQWGK, TLDSYLPK, ILLGPNALATQMGEIHR, LQLSQELTAETLK, QQQPPSEEDALGILLAAR, NVIFISGALANR, FTPDGSATHNPPFAHVPFGGGLR, RQQQFGPIFK, MPYLDQVLQEVLR, ELIQDCQFQGFHFPK, ALLLAELEK, DDNNQPLSLPELK, LIQQFDWTLLPGQNLELVVTPSPR, QQQFGPIFK, ILYQAFLPR, LIQQFDWTLLPGQNLELVVTPSPRPK, KMPYLDQVLQEVLR, EQETFQATWPLSTR, ANEVIWYPQLR	2817862	17	193	50.6757	17					RefSeq			S		MDGIVQGYLEQWGK, LIQQFDWTLLPGQNLELVVTPSPRPK, EQETFQATWPLSTR, ANEVIWYPQLR, LQLSQELTAETLK, KMPYLDQVLQEVLR, ALLLAELEK, TLDSYLPK, MPYLDQVLQEVLR, ELIQDCQFQGFHFPK, ILLGPNALATQMGEIHR, FTPDGSATHNPPFAHVPFGGGLR, QQQFGPIFK, ILYQAFLPR, NVIFISGALANR, DDNNQPLSLPELK, QQQPPSEEDALGILLAAR	0.584778	4.15243	2.3686	0.346821	4.70687	2.52684	12.14	24.79	20.76	5.97	20.76	5.97	7.2	28.1	ATG	TAA	AACCTATTTCTTTCC	ATGATAACTTCTCCTACAAATTTAAATTCTTTACCTATTCCCCCCGGTGACTTTGGTTTACCGTGGTTAGGAGAAACTCTCAATTTTCTTAATGATGGGGACTTCGGTAAAAAGCGGCAGCAGCAATTTGGCCCAATTTTTAAAACCCGTTTATTTGGCAAAAATGTCATTTTTATTTCTGGGGCATTAGCGAATAGATTTTTATTCACCAAGGAGCAGGAAACTTTTCAGGCAACTTGGCCCCTCAGCACCAGAATTTTGTTAGGACCTAATGCGTTAGCGACTCAAATGGGAGAAATACATCGCTCGCGCCGTAAAATTCTATACCAAGCTTTTTTACCCAGGACATTGGACAGTTATCTCCCAAAAATGGATGGCATTGTTCAGGGATATTTGGAGCAATGGGGTAAAGCCAATGAAGTGATTTGGTATCCCCAATTAAGACGAATGACTTTTGATGTGGCGGCAACGTTGTTCATGGGGGAAAAAGTAAGTCAAAATCCTCAATTATTTCCCTGGTTTGAAACTTATATTCAAGGGCTATTTAGTCTGCCAATTCCTTTACCTAATACCCTATTTGGTAAATCCCAACGAGCAAGGGCTTTGTTATTGGCTGAGCTTGAAAAAATTATTAAAGCTCGACAACAGCAACCCCCCAGTGAAGAAGATGCATTGGGCATATTATTGGCCGCCCGAGATGATAATAACCAACCGTTATCTTTGCCGGAGCTGAAGGATCAAATTTTATTGCTATTGTTTGCCGGACATGAAACTTTAACTTCCGCATTATCTTCTTTTTGTCTATTGTTGGGACAACATTCTGACATTCGAGAAAGGGTCAGACAGGAACAGAACAAATTGCAGTTAAGCCAAGAGCTGACGGCAGAAACTCTTAAAAAAATGCCCTATCTAGACCAAGTGTTACAAGAAGTATTGCGGTTAATTCCTCCTGTGGGCGGTGGTTTTCGAGAATTAATCCAAGATTGTCAATTTCAGGGTTTTCATTTTCCCAAAGGCTGGTTAGTTTCTTATCAAATTAGCCAAACCCACGCCGATCCTGATTTATATCCTGACCCAGAAAAGTTTGATCCAGAACGGTTTACTCCTGATGGTAGTGCAACTCATAATCCTCCCTTTGCCCATGTTCCCTTTGGCGGTGGCTTACGGGAATGTTTAGGTAAGGAATTTGCTCGGCTGGAAATGAAATTATTTGCCACCCGATTAATCCAACAATTTGATTGGACATTGTTACCGGGGCAAAATTTAGAGTTGGTTGTTACCCCTAGTCCCCGGCCCAAAGATAATTTGCGAGTAAAGCTACATTCACTCATGTAA	MITSPTNLNSLPIPPGDFGLPWLGETLNFLNDGDFGKKRQQQFGPIFKTRLFGKNVIFISGALANRFLFTKEQETFQATWPLSTRILLGPNALATQMGEIHRSRRKILYQAFLPRTLDSYLPKMDGIVQGYLEQWGKANEVIWYPQLRRMTFDVAATLFMGEKVSQNPQLFPWFETYIQGLFSLPIPLPNTLFGKSQRARALLLAELEKIIKARQQQPPSEEDALGILLAARDDNNQPLSLPELKDQILLLLFAGHETLTSALSSFCLLLGQHSDIRERVRQEQNKLQLSQELTAETLKKMPYLDQVLQEVLRLIPPVGGGFRELIQDCQFQGFHFPKGWLVSYQISQTHADPDLYPDPEKFDPERFTPDGSATHNPPFAHVPFGGGLRECLGKEFARLEMKLFATRLIQQFDWTLLPGQNLELVVTPSPRPKDNLRVKLHSLM	cytochrome P450
NC_000911.1:1595285-1596619:+	NC_000911.1	HRIBO	CDS	1595285	1596619	+	slr1509	SGL_RS09315	ktrB, ntpJ	1335	445	14		1595285	5	23	11.4865	5					RefSeq			G		YPEENLLVG, TTTFAILANCTR, AFAQFSFQDR, FAQGSNNLIK, FAIQESFDHR	1595285	4	30	9.45946	4					RefSeq			G		TTTFAILANCTR, FAIQESFDHR, FAQGSNNLIK, AFAQFSFQDR	0.351726	2.1015	1.22661	0.126155	0.430556	0.278355	14.47	39.34	41.14	18.72	41.14	18.72	5.19	8.06	ATG	TAA	TTTTTATCTGCTGGA	ATGACTATTTCCCGTACCATTTGCCTTGGTTTCATTGCGGCGATCGCCGGGGGAACATTACTGTTGCTGATGCCCCTTGCCACCAGTACTGGGGAGTGGGGTAATCCCTTGGTGGCTTTGTTTACTGCCACTTCCGCTGTTTGTGTGACGGGGCTCAGTGTGGTGGATGTGAACAAGTACTTTTCCTTTTGGGGAGAATTGACTGTCATGTTGCTGGCCCAGTTGGGGGGGTTGGGCTACATGACCCTGACCACTTTTTTGATGATCCTGATTGGGCGCAAATTTGACCTCCAGCAACGGTTTGCCATCCAAGAATCCTTTGACCATCGTTTTGCCCAGGGCAGCAATAATTTAATCAAATCAGTCATTGCCACCACGCTAATTTTTGAAGTTACTGGTACTATAGTTCTTTTTTTTGTTTTCCTTCAGGACTATCCTCCCCCCCGGGCCCTTTGGTATGCCGTTTTCCACAGCGTCAGTGCTTTTAATAATGCTGGTTTTAGTCTTTTTGCCGATAACTTAATCGGCTATCAAACCTCCGTGCCCCTTAATTTGACCGTTTCAGCCCTAATTATTTTTGGTGGCATTGGCTACCAGGTAATTATCGAGTCCTATTTCTGGTTAGTGCGAAAGGTAAAAAAATCCCAACGACCCTTTGCCTTTTCCCTTAACCTACGGGTGGTGGTGCGGGTGACTATTTTCCTGCTGTTGTTAGGCTTTTTCGGCATTCTGATTTTAGAGGCCCAGGGCAATCGAGCTTTTGCTCAGTTTTCTTTCCAGGATCGTTTACTGGTCGCCTGGTTCCAGTCGGTGACTACCCGGACAGCGGGCTTTAACACCATTGATTTGAATGAGCTGAGTTCTACTAGTTTGGTGCTGGTGATGTTGTTGATGTTCATTGGGGCTAGTCCCAGTGGCACCGGCGGCGGAATCAAAACCACCACCTTTGCCATTTTGGCCAACTGCACCCGGTCAGCTCTGCGGGGCCAGGAAAGGGTAATTATTGATGACCGCTGTATTCCACCCCAGTTAATTCTCAAGGCGATCGCCGTGGTGTTTGGTTCGATGGTGACGGTGATTTCCAGCATAAGTTTGTTGATTTTCCTGGAGTCGGAGCAGGAAGCGGTGTCCTTGGCATTTGAAGCGGTGTCTGCCTTTGCCACAGTAGGGCTTTCCTTGGGCACTACCCCAGAGCTAAAACCCCTTTCCCAACTGGTCTTAATTGTCACCATGTTCATTGGTCGGGTGGGCATTACCATTTTGATGGCGGCGATCGTGGGGGATCCTAAGCCAAGTTTGATTAAATATCCAGAGGAAAATTTGCTGGTAGGCTAA	MTISRTICLGFIAAIAGGTLLLLMPLATSTGEWGNPLVALFTATSAVCVTGLSVVDVNKYFSFWGELTVMLLAQLGGLGYMTLTTFLMILIGRKFDLQQRFAIQESFDHRFAQGSNNLIKSVIATTLIFEVTGTIVLFFVFLQDYPPPRALWYAVFHSVSAFNNAGFSLFADNLIGYQTSVPLNLTVSALIIFGGIGYQVIIESYFWLVRKVKKSQRPFAFSLNLRVVVRVTIFLLLLGFFGILILEAQGNRAFAQFSFQDRLLVAWFQSVTTRTAGFNTIDLNELSSTSLVLVMLLMFIGASPSGTGGGIKTTTFAILANCTRSALRGQERVIIDDRCIPPQLILKAIAVVFGSMVTVISSISLLIFLESEQEAVSLAFEAVSAFATVGLSLGTTPELKPLSQLVLIVTMFIGRVGITILMAAIVGDPKPSLIKYPEENLLVG	membrane subunit of a Ktr-like ion transport sy stem	membrane subunit of a Ktr-like ion transport syste m
NC_000911.1:211734-213068:+	NC_000911.1	HRIBO	CDS	211734	213068	+	slr1107	SGL_RS02860		1335	445	21		211734	11	56	26.3514	11					RefSeq			P		HQAEVTETTTHPK, LLQQGQGVGVK, ASLDHQPLGK, ITPQEEAK, AIDAFTLGK, GGAFQDK, SLIIPSFQR, LEEALVYTCVLTK, HCAVDQHFVR, LLQQGQGVGVKR, LPTEAVETVLTVGQDKPEILVLTASR	211734	8	58	19.5946	8					RefSeq			P		LLQQGQGVGVKR, ASLDHQPLGK, HQAEVTETTTHPK, LLQQGQGVGVK, HCAVDQHFVR, GGAFQDK, LPTEAVETVLTVGQDKPEILVLTASR, AIDAFTLGK	0.492733	0.517751	0.505242	0.484379	0.503322	0.49385	86.11	72.48	174.76	139.99	174.76	139.99	84.65	70.46	ATG	TGA	CCACCGAGGTTCCCC	ATGGCAGGTAACGAGAATATTGCCGAACCCCAGCCGGTCTATACGGGCACCATTCTTTATCCTTCCCCCAGTCCCTATGCTTTGGCCATTACTCCTCTGGTCCAGCTCAAGAAAATTTTCCAATCCCTCTACACCAGTTTATTAAAAATGATGTGGCAGGAGTTGTGGGCGGGGGAGGTGCAAAACAATGAAGCTTTCAATCTCATCCTTTTTTTGATTTTTCTGCTTCTTTGTTGGTTAACGTTTAGCTTCCGTACCGCTAGCCAATGGTTGTTTACTTTATTCTTTCTTTTCTGGTTTATTGACAACTCCATTACCCATCGAAATTTTCAGGAAGGCCATTACATTCGTCGGGTTTACCTCCGTCGCCATGGGACAGAAAATTTACATTGGCAACTGCAACTATCCCACAGTGCTCCCCTCTCGATGGAGTTTAATCCAGGACAGGTAAGGGCCATTGGGGTGCGGCGACGGGAAATTAGGGGGGGAGCCTTTCAGGACAAATTGGCGACGGTGTGGCAGGGACAACTGCTTTTATACGATGGGTCTGATTGGATTTTTGAGGAAGATCAAAACCTCGACCCGGTGCTAGAGGCGATCGCCGTGATTCAAGAACTGCTCGGGGAACCGGTGCCGGTGGCTTTTGAAGCTAGCCATGGGTTGGGAGCCTATGCCCTTAATAGGATTACACCCCAGGAGGAAGCAAAGCTGTTACAACAAGGACAAGGGGTGGGGGTGAAAAGAACAGAGCGTAAATGGCAGATTTTTTCCCGTTGGCGCTGGGGGGATTCTTGGCTATTAATTCAACAGATTTTTCGAGAGTCGGGTTTCCTCTTATTTGTGATATTGATGATGGGATTTATGGTGCAATTGGGGGCTATTTTGGATGGTTTTAGACGGGCATTTGCTGGGGAGATGGTTTACGTTGAAATACCGGATAATTTCGGTTTAATGCTGCCCTGGCAGGATTGGCGCATTGGTCTGCCCCTATTGCTGGCGATCGCCATTATGATTTACCGGGGCTGGCGTCTGAGTCGGGTTAAGCACTGTGCTGTGGATCAACATTTTGTGCGGGCCAGTTTGGACCATCAACCCCTGGGTAAACTACCTACCGAGGCGGTGGAAACAGTATTGACAGTGGGACAGGACAAACCAGAAATTTTGGTCTTAACCGCCAGCCGTAGTCTAATCATTCCCTCTTTCCAACGGCTAGAAGAAGCCCTGGTGTACACCTGTGTCCTTACCAAGGCGATCGACGCATTCACCCTAGGCAAACACCAAGCAGAAGTTACTGAAACTACCACACATCCAAAGGAATTTGGGGGCGAACCTTGA	MAGNENIAEPQPVYTGTILYPSPSPYALAITPLVQLKKIFQSLYTSLLKMMWQELWAGEVQNNEAFNLILFLIFLLLCWLTFSFRTASQWLFTLFFLFWFIDNSITHRNFQEGHYIRRVYLRRHGTENLHWQLQLSHSAPLSMEFNPGQVRAIGVRRREIRGGAFQDKLATVWQGQLLLYDGSDWIFEEDQNLDPVLEAIAVIQELLGEPVPVAFEASHGLGAYALNRITPQEEAKLLQQGQGVGVKRTERKWQIFSRWRWGDSWLLIQQIFRESGFLLFVILMMGFMVQLGAILDGFRRAFAGEMVYVEIPDNFGLMLPWQDWRIGLPLLLAIAIMIYRGWRLSRVKHCAVDQHFVRASLDHQPLGKLPTEAVETVLTVGQDKPEILVLTASRSLIIPSFQRLEEALVYTCVLTKAIDAFTLGKHQAEVTETTTHPKEFGGEP	unknown protein
NC_000911.1:2799680-2801014:+	NC_000911.1	HRIBO	CDS	2799680	2801014	+	slr0559		natB	1335	445	16		2799650	28	8296	70.2643	28					RefSeq			P		GDGTLEVIDKVTPGSGS, DNPVRYDPK, DINYQGASGNVDIDENGDVVGTYDVWTVK, VFVESFTADGGNVTNKDNPVR, LAEADQVAGVVGSFASSVSSAAVPIAVR, EGKDINYQGASGNVDIDENGDVVGTYDVWTVK, DVTAFVPHTYDATVLMMLAAEAAK, KQGFTDAATVVINNDYGVGFEK, NNIMMISPGSTSPVFTDQAKK, SLEAFTAQWK, SNTGAGIQSK, GDGTLEVIDK, DANGVSLLSGALGTVPGADGK, AATLDTEAAQGFANSPDAVAAILYADTGSVLVQSAYR, YDPKAATLDTEAAQGFANSPDAVAAILYADTGSVLVQSAYR, IRDVSNGPGEEVTDACEAIAMVR, VGKDANGVSLLSGALGTVPGADGK, QGFTDAATVVINNDYGVGFEK, SNTGAGIQSKIR, VTPGSGS, QGLMDGVTLLLTDGVYSPDFVEK, DVSNGPGEEVTDACEAIAMVR, VFVESFTADGGNVTNKDNPVRYDPK, VFVESFTADGGNVTNK, TAPPDTYQAQALAALAK, TAPPDTYQAQALAALAKK, DATGGKDVTAFVPHTYDATVLMMLAAEAAK, NNIMMISPGSTSPVFTDQAK	2799650	25	8287	69.6035	25					RefSeq			P		DANGVSLLSGALGTVPGADGK, NNIMMISPGSTSPVFTDQAKK, DINYQGASGNVDIDENGDVVGTYDVWTVK, SLEAFTAQWK, AATLDTEAAQGFANSPDAVAAILYADTGSVLVQSAYR, QGLMDGVTLLLTDGVYSPDFVEK, NNIMMISPGSTSPVFTDQAK, VFVESFTADGGNVTNKDNPVR, SNTGAGIQSKIR, SNTGAGIQSK, KQGFTDAATVVINNDYGVGFEK, YDPKAATLDTEAAQGFANSPDAVAAILYADTGSVLVQSAYR, TAPPDTYQAQALAALAK, DVSNGPGEEVTDACEAIAMVR, GDGTLEVIDKVTPGSGS, QGFTDAATVVINNDYGVGFEK, VFVESFTADGGNVTNKDNPVRYDPK, LAEADQVAGVVGSFASSVSSAAVPIAVR, IRDVSNGPGEEVTDACEAIAMVR, DATGGKDVTAFVPHTYDATVLMMLAAEAAK, VGKDANGVSLLSGALGTVPGADGK, VFVESFTADGGNVTNK, DVTAFVPHTYDATVLMMLAAEAAK, TAPPDTYQAQALAALAKK, GDGTLEVIDK	0.229243	2.9037	1.56647	0.0940376	1.8503	0.97217	43.1	221.32	188.01	76.22	188.01	76.22	17.68	141.03	ATG	TAG	GGAGATTTTTTCAGG	ATGCGTCTATTTTGGCCCCAGTCCCGTCGTCGGTTGACGGCGATCGCCTTGAATCTAGCCCTTGCTGGCACCACCGCCGGACTAATGTTTGCCTGTGCTGAACCAGAACCTACCCCTGGGGACGGAGCTAGTCAACCCAGCACCGGGGGAGAAGGAGGAGCGCTAAAACTAGGGGCCCTGCTGCCGGCTACGGGGGATCTATCTTCCATCGGGCAAAATATGCCTTTAGCGGTGCAATTGGCGGTGGATACCATCAATGCCTGTGGCGGCGTCAATGGCCAAGACGTAACGGTGGTGATTGAAGATGATCAAACCGATCCCACCGCAGGGGTTTCCGCCATGACCAAATTGGCAGAAGCGGATCAGGTAGCTGGCGTGGTAGGTTCCTTTGCCAGCAGCGTTTCCAGTGCGGCGGTGCCCATCGCAGTGAGAAACAACATTATGATGATTTCCCCGGGCAGCACTAGTCCTGTGTTTACTGACCAGGCCAAGAAGGGCGAATTTAAAGGCTTTTGGGCCCGTACCGCTCCTCCCGATACGTACCAAGCCCAGGCCCTAGCTGCCTTGGCCAAGAAACAAGGTTTTACCGACGCCGCCACCGTGGTTATCAACAATGACTATGGTGTGGGGTTTGAAAAAGTATTTGTGGAATCCTTCACCGCCGATGGCGGTAATGTGACCAATAAAGATAACCCGGTGCGCTACGATCCCAAGGCGGCAACGTTGGATACGGAAGCGGCCCAGGGCTTTGCCAATAGTCCTGACGCTGTGGCGGCTATTCTTTATGCTGATACGGGGAGTGTGTTGGTGCAATCGGCCTACCGCCAGGGCTTAATGGATGGAGTCACCCTACTATTAACGGATGGCGTTTATTCCCCCGATTTCGTTGAAAAAGTAGGCAAAGATGCCAATGGAGTTTCCCTTTTATCTGGGGCCCTGGGTACGGTACCCGGTGCCGATGGCAAATCCCTGGAAGCCTTCACTGCCCAATGGAAAGATGCCACTGGCGGTAAGGACGTAACTGCGTTTGTGCCCCACACCTACGATGCCACTGTTTTGATGATGTTGGCGGCAGAAGCTGCAAAATCTAATACAGGAGCGGGGATCCAGAGCAAAATCCGGGATGTCTCCAATGGTCCAGGGGAAGAAGTGACCGATGCCTGTGAGGCGATCGCCATGGTGCGGGAAGGCAAGGACATTAATTACCAAGGAGCCAGCGGCAATGTGGACATCGACGAAAATGGTGATGTGGTAGGTACTTACGATGTCTGGACGGTGAAAGGGGATGGCACCCTAGAGGTAATCGATAAAGTTACCCCCGGTTCCGGTTCCTAG	MRLFWPQSRRRLTAIALNLALAGTTAGLMFACAEPEPTPGDGASQPSTGGEGGALKLGALLPATGDLSSIGQNMPLAVQLAVDTINACGGVNGQDVTVVIEDDQTDPTAGVSAMTKLAEADQVAGVVGSFASSVSSAAVPIAVRNNIMMISPGSTSPVFTDQAKKGEFKGFWARTAPPDTYQAQALAALAKKQGFTDAATVVINNDYGVGFEKVFVESFTADGGNVTNKDNPVRYDPKAATLDTEAAQGFANSPDAVAAILYADTGSVLVQSAYRQGLMDGVTLLLTDGVYSPDFVEKVGKDANGVSLLSGALGTVPGADGKSLEAFTAQWKDATGGKDVTAFVPHTYDATVLMMLAAEAAKSNTGAGIQSKIRDVSNGPGEEVTDACEAIAMVREGKDINYQGASGNVDIDENGDVVGTYDVWTVKGDGTLEVIDKVTPGSGS	periplasmic binding protein of ABC transporter for natural amino acids
NC_000911.1:1337299-1338636:+	NC_000911.1	HRIBO	CDS	1337299	1338636	+	slr0851	SGL_RS08135	ndbA	1338	446	19		1337299	21	210	44.2697	21					RefSeq			A		AQRDLEDLGVTVLTER, RSPVDITLIDKR, YIDYGSLAVIGQNK, IIGDRTGAELDR, MVTDINPEQVTVHNNGQTETIVTK, SPVDITLIDK, SPVDITLIDKR, RPHVVIVGGGFAGLYTAK, ILLIEGVDR, RNFHLFQPLLYQVATGSLSPADIASPLR, IFAAFEAAEK, EQIMVPFR, LITDTPNPQSTSTVQKELVRP, TVLWGAGVR, TIEDALTIR, TGAELDR, LITDTPNPQSTSTVQK, DLEDLGVTVLTER, NFHLFQPLLYQVATGSLSPADIASPLR, VIDIDPDK, RSPVDITLIDK	1337299	22	229	47.8652	22					RefSeq			A		LAEKEQIMVPFR, YIDYGSLAVIGQNK, DLEDLGVTVLTER, LITDTPNPQSTSTVQK, MVTDINPEQVTVHNNGQTETIVTK, TIEDALTIR, IFAAFEAAEK, IIGDRTGAELDR, LITDTPNPQSTSTVQKELVRP, RNFHLFQPLLYQVATGSLSPADIASPLR, RSPVDITLIDKR, RSPVDITLIDK, NFHLFQPLLYQVATGSLSPADIASPLR, AQRDLEDLGVTVLTER, ILLIEGVDR, SPVDITLIDK, EQIMVPFR, TVLWGAGVR, VLPPYKPQLSAR, RPHVVIVGGGFAGLYTAK, VIDIDPDK, SPVDITLIDKR	0.230711	1.67599	0.953349	0.128971	1.40122	0.765094	6.1	27.57	26.44	16.45	26.44	16.45	3.41	23.05	ATG	TAG	ATTTTCGCCGTTGCT	ATGAATTCCCCCACCTCTCCCCGTCGTCCCCATGTGGTTATTGTCGGGGGCGGCTTTGCCGGTCTTTACACTGCAAAAAATTTACGGCGATCGCCGGTGGATATTACCCTGATTGACAAACGGAATTTCCATCTTTTCCAACCTTTGTTGTACCAGGTGGCCACGGGTAGTCTTTCCCCAGCGGATATTGCTTCACCGTTGCGGGGAGTACTAAAGGGACAAAAAAATATTCGAGTGTTGATGGATAAGGTCATTGACATCGACCCCGATAAGCAAAAAGTGGTGTTGGAGGACCATGCCCCTATTGCCTACGACTGGCTGGTGGTGGCCACTGGGGTTAGTCATCATTACTTTGGCAATGACCATTGGGCTGCCCTGGCTCCGGGTTTAAAAACCATTGAAGATGCTTTGACCATACGCCAACGAATTTTTGCGGCTTTTGAAGCGGCGGAAAAGGAAAGTAATCCAGAAAGACAACAGGCTTGGTTAACCTTTGTCATTGTCGGGGCGGGGCCCACCGGGGTGGAATTGGCAGGGGCGATCGCCGAAATTGCCCATAGTTCCCTCAAGGATAATTTTCATCGCATAGACACTAGGCAGGCAAAAATTTTGCTCATTGAAGGGGTTGATCGAGTACTGCCTCCCTACAAACCCCAATTATCGGCCAGGGCCCAACGGGATTTGGAAGACCTAGGGGTAACGGTGTTGACTGAAAGAATGGTGACTGACATTAACCCGGAACAGGTGACGGTGCATAACAACGGCCAAACTGAAACCATTGTGACAAAAACGGTGCTCTGGGGCGCTGGGGTCAGGGCTTCTAGCCTCGGTAAAATCATTGGCGATCGCACTGGGGCCGAGTTAGACCGGGCCGGTCGGGTAGTGGTCAACCCGGATTTGAGTGTGGCCAGTTTTGATAATATATTTGTCCTGGGGGATTTGGCTAATTATTCCCACCAAGGTGATCAACCCCTACCCGGTGTGGCCCCCGTGGCTATGCAGGAAGCAGCTTATTTATCCAAACTCATTCCTGCCCGGTTAGCGGAAAAAGAACAAATCATGGTTCCTTTTCGCTACATTGACTACGGTAGTCTAGCGGTGATTGGTCAGAATAAAGCGGTGGTTGACCTTGGTTTTGCCCAATTTACCGGCTTGGTGGCTTGGATGATCTGGGTTTGGGCCCACGTTTATTACCTGATTGAATTCGACAATAAACTAATTGTCATGTTGCAATGGGGTTGGAATTATTTCACCAGAGGCCGGGGGGCCCGACTCATCACCGATACCCCCAATCCCCAGAGCACTTCCACCGTGCAGAAGGAACTAGTGCGCCCCTAG	MNSPTSPRRPHVVIVGGGFAGLYTAKNLRRSPVDITLIDKRNFHLFQPLLYQVATGSLSPADIASPLRGVLKGQKNIRVLMDKVIDIDPDKQKVVLEDHAPIAYDWLVVATGVSHHYFGNDHWAALAPGLKTIEDALTIRQRIFAAFEAAEKESNPERQQAWLTFVIVGAGPTGVELAGAIAEIAHSSLKDNFHRIDTRQAKILLIEGVDRVLPPYKPQLSARAQRDLEDLGVTVLTERMVTDINPEQVTVHNNGQTETIVTKTVLWGAGVRASSLGKIIGDRTGAELDRAGRVVVNPDLSVASFDNIFVLGDLANYSHQGDQPLPGVAPVAMQEAAYLSKLIPARLAEKEQIMVPFRYIDYGSLAVIGQNKAVVDLGFAQFTGLVAWMIWVWAHVYYLIEFDNKLIVMLQWGWNYFTRGRGARLITDTPNPQSTSTVQKELVRP	type 2 NADH dehydrogenase
NC_000911.1:1731311-1732648:+	NC_000911.1	HRIBO	CDS	1731311	1732648	+	slr1342	SGL_RS10065		1338	446	25		1731311	37	3151	93.0337	37					RefSeq			A		LLGQIIPGCSLVR, TTEQLMTLLK, DESPIFFILSNTR, LMDFNHNQCVVVDGETQK, GLATVYER, DHPDSPAEIIVNALTAVNEIRAEGK, GHYPLETDVINR, DSVHYLIVDGELVPVAATEFAQDSVFGYHHSYLPDYVAEK, FPLLPVVLFPGNVGNAR, IIVIDDDPTGSQTVHSCLLLMQWDVETLR, TPVIYTSR, ITLGDLSEANNALGDR, IGAAQVERITLGDLSEANNALGDR, TPVIYTSRGELSFASVQAR, DQTVQGIEIPVQQLRDHPDSPAEIIVNALTAVNEIRAEGK, PTNQPGIILVGSHVQK, ALPPTQAEQVVMEICQNLK, IGAAQVER, DFDRLAASMLIASGQGK, QGLRDESPIFFILSNTR, IVQQLPQDISFLISK, GHYPLETDVINRELGPFDAHFLVPAFFEGGR, ELGPFDAHFLVPAFFEGGR, LMDFNHNQCVVVDGETQKDFDR, AEGKTPVIYTSR, GELSFASVQAR, ITLGDLSEANNALGDRLMDFNHNQCVVVDGETQK, LAASMLIASGQGK, TDEDHPR, LALATEAVDHYLVVSR, GGITSNDVLSVGLQLTSVR, DQTVQGIEIPVQQLR, DHPDSPAEIIVNALTAVNEIR, TTEQLMTLLKDQTVQGIEIPVQQLR, TDEDHPRFPLLPVVLFPGNVGNAR, SAASILTSLANLGPQPVAPVAMASYKPTNQPGIILVGSHVQK, LDFGVTLSQLLMK	1731311	37	3385	93.0337	37					RefSeq			A		LDFGVTLSQLLMK, ITLGDLSEANNALGDR, GELSFASVQAR, DESPIFFILSNTR, TTEQLMTLLKDQTVQGIEIPVQQLR, LAASMLIASGQGK, IGAAQVER, GHYPLETDVINRELGPFDAHFLVPAFFEGGR, TDEDHPR, PTNQPGIILVGSHVQK, GGITSNDVLSVGLQLTSVR, DQTVQGIEIPVQQLR, LALATEAVDHYLVVSR, ELGPFDAHFLVPAFFEGGR, DHPDSPAEIIVNALTAVNEIR, TDEDHPRFPLLPVVLFPGNVGNAR, ALPPTQAEQVVMEICQNLK, FPLLPVVLFPGNVGNAR, LMDFNHNQCVVVDGETQKDFDR, QGLRDESPIFFILSNTR, AEGKTPVIYTSR, TTEQLMTLLK, ITLGDLSEANNALGDRLMDFNHNQCVVVDGETQK, TPVIYTSRGELSFASVQAR, IVQQLPQDISFLISK, SAASILTSLANLGPQPVAPVAMASYKPTNQPGIILVGSHVQK, IGAAQVERITLGDLSEANNALGDR, LMDFNHNQCVVVDGETQK, DQTVQGIEIPVQQLRDHPDSPAEIIVNALTAVNEIRAEGK, LLGQIIPGCSLVR, DFDRLAASMLIASGQGK, DSVHYLIVDGELVPVAATEFAQDSVFGYHHSYLPDYVAEK, IIVIDDDPTGSQTVHSCLLLMQWDVETLR, GLATVYER, DHPDSPAEIIVNALTAVNEIRAEGK, GHYPLETDVINR, TPVIYTSR	0.611111	4.60946	2.61028	0.150888	1.79947	0.975181	18.59	52.64	30.42	11.42	30.42	11.42	4.59	20.55	ATG	TGA	CAATTCTTTTTTGCC	ATGGCTGACCCCACCAAAATCATTGTTATTGATGATGACCCCACCGGCTCCCAAACGGTTCACAGTTGCCTGTTGCTGATGCAGTGGGACGTGGAAACTCTGCGGCAAGGTCTACGGGATGAAAGTCCGATCTTTTTTATTCTCAGCAACACCAGGGCCTTACCCCCAACTCAGGCGGAACAGGTAGTGATGGAAATTTGCCAGAATTTAAAACTAGCCCTAGCAACGGAAGCGGTCGATCACTACTTGGTTGTAAGTCGTTCTGATTCCACTCTGCGGGGCCATTACCCCTTGGAAACCGATGTGATCAACCGGGAGTTGGGACCGTTTGATGCCCATTTTCTGGTGCCAGCCTTTTTTGAAGGGGGCAGGGTAACCAAGGACAGTGTCCATTACCTGATTGTGGATGGTGAATTGGTGCCCGTGGCGGCAACGGAATTTGCCCAGGATTCGGTGTTTGGCTACCACCATAGTTATTTGCCTGATTATGTGGCAGAAAAAACCCAAGGCAAGATTGGGGCGGCCCAGGTGGAACGCATCACCCTAGGGGATCTTAGTGAGGCCAATAATGCTTTAGGCGATCGCCTGATGGATTTTAACCATAACCAGTGTGTGGTGGTGGACGGAGAAACCCAAAAAGATTTTGATCGCCTGGCGGCAAGTATGCTCATAGCTAGTGGCCAGGGCAAACATTTTCTGTTGCGGAGTGCGGCCAGTATTCTCACATCCCTAGCTAATTTGGGGCCCCAACCAGTGGCTCCGGTGGCCATGGCCAGCTATAAACCCACCAACCAACCAGGAATAATTTTGGTGGGCTCCCATGTGCAAAAAACCACCGAACAATTGATGACATTGCTCAAGGATCAAACGGTGCAGGGCATTGAAATTCCAGTGCAACAATTGCGGGATCATCCCGATAGTCCAGCCGAAATTATTGTCAATGCTTTGACGGCGGTGAACGAAATTCGCGCCGAGGGAAAAACACCGGTAATTTACACCAGTCGAGGGGAATTAAGTTTTGCCTCAGTGCAGGCACGGTTAGACTTTGGCGTTACCCTGTCCCAACTGTTGATGAAAATTGTCCAACAATTACCCCAGGACATCAGCTTTTTGATCAGCAAAGGAGGTATTACTTCCAATGACGTGCTGAGCGTGGGATTACAGTTAACTTCTGTACGGTTGTTGGGGCAAATTATTCCCGGTTGTTCCCTAGTGAGAACGGATGAGGATCATCCCCGTTTTCCCCTTTTGCCGGTGGTTTTATTTCCCGGTAACGTAGGCAATGCTCGGGGTTTAGCCACAGTTTATGAACGTTTGTCCGACAAGCCTAATTCTTGA	MADPTKIIVIDDDPTGSQTVHSCLLLMQWDVETLRQGLRDESPIFFILSNTRALPPTQAEQVVMEICQNLKLALATEAVDHYLVVSRSDSTLRGHYPLETDVINRELGPFDAHFLVPAFFEGGRVTKDSVHYLIVDGELVPVAATEFAQDSVFGYHHSYLPDYVAEKTQGKIGAAQVERITLGDLSEANNALGDRLMDFNHNQCVVVDGETQKDFDRLAASMLIASGQGKHFLLRSAASILTSLANLGPQPVAPVAMASYKPTNQPGIILVGSHVQKTTEQLMTLLKDQTVQGIEIPVQQLRDHPDSPAEIIVNALTAVNEIRAEGKTPVIYTSRGELSFASVQARLDFGVTLSQLLMKIVQQLPQDISFLISKGGITSNDVLSVGLQLTSVRLLGQIIPGCSLVRTDEDHPRFPLLPVVLFPGNVGNARGLATVYERLSDKPNS	hypothetical protein
NC_000911.1:3055814-3057151:+	NC_000911.1	HRIBO	CDS	3055814	3057151	+	slr0796	SGL_RS16075	nrsD	1338	446	9																																0.203814	0.574587	0.389201	0.269286	1.07063	0.669956	7.16	17.41	35.13	30.3	35.13	30.3	9.46	32.44	ATG	TAA	CCCCAAACCCCCACA	ATGGGCAAACTACCGCCTATCTTTCACTGCTTGCGGAACCGTCTATTTGCTCAGCTATACCTAGCCCAAGCCATTAGTTTGCTGGGGGATGCCCTGACCTGGGTAGGATTAGCACTTTTAGCTTTTGAATTGGCGGGTCAAGGGGCGGGGTTGATCCTGGCAGGGGCCTTAACCTTAAGGGTAACGGTGTTTGTCTTGCTGTCTCCCATTGCGGGGGCGATCGCCGACCGTTATGATCGCAAGCAAATGATGGTGATTACCCATCTGGCACGGCTGGGGATTGTCTGTTTATTTCCTGGGGTGACCCAGGCCTGGCAAATCTACGGGCTGGTTCTGGGGCTGAATGTGTTTAACGCCTTTTTTACTCCGACCTATACCGCAACCATTCCCCTGGTGACGAAGGAGGATGAATATCCCCAGGCGATCGCCTTATCCAGTGCCACTTATCAACTTTTGGGGGTTTTGGGGCCAGGGTTGGCTGGGAGTCTTGCCGCTTGGGTGGGAACAAAAACAATCTTTTGGGGGGATGCTTTAACTTTTTTGATGGCCGCTGGTTTAATTTTTACCTTGCCAGGAAAACTGTTAGCTAATTCAACCGCCCAGCCTGTCCGTAACTTGGCCCAAATTCGACGGGACATCGGCACAGGAACCCAATGTCTTTTCGGCGATCGCCTGATTCGTTATGCTCTAGCGATGCAGTTGGTGGTGTCCTTGGCCGGGGCAGGGATTTTAGTGAATACGGTGGGCTATGTCCAAGGCATTTTAAACCTGGGTAAGCTGGAGTATGGTTGGCTAATGGCGGCGTTTGGGTTGGGAGCGACGGTGGCTTCCCTCGGTTTGGGCAACACTCAGCAACAGAGAAAACGAATCTATTTAACGACAATTGGGGCTGTAGTAATGAGTCTTGCGATTCTACCCGTCTCGATGGTCAATCTTCAGGGATTATTGCTCCTGTGGGCTGGGGCTGGTATCGGCCAAACCTTGGTTAATGTCCCCACCCAAACCCTGATTGCCGACCGCGTAGCCAAAGAGCTTCAAGGCCGAGTGTATGGTGCCAATTTTGCCTGGAGTCATCTCTGGTGGGCGTTTTCCTATCCTCTGGCGGGATGGTTAGGCAGTCACTTTGCTCAAAATAGTTTTTTCTATCTGGGGATTTTAGCCCTCAGCTTATTTGCCCTGTTTTATCTGTTACGACCCTCCACTCCGATGGAACCAGGATTTTGGCACGAACATTCCCATCACCATGACTCCGAGCATAGTCATTTTCATCCTGCGACAACTGTGCTGAATTTTAGCCACAATCATCTTCATTTCCATTTTTATAAGGCGAGTCCTTAA	MGKLPPIFHCLRNRLFAQLYLAQAISLLGDALTWVGLALLAFELAGQGAGLILAGALTLRVTVFVLLSPIAGAIADRYDRKQMMVITHLARLGIVCLFPGVTQAWQIYGLVLGLNVFNAFFTPTYTATIPLVTKEDEYPQAIALSSATYQLLGVLGPGLAGSLAAWVGTKTIFWGDALTFLMAAGLIFTLPGKLLANSTAQPVRNLAQIRRDIGTGTQCLFGDRLIRYALAMQLVVSLAGAGILVNTVGYVQGILNLGKLEYGWLMAAFGLGATVASLGLGNTQQQRKRIYLTTIGAVVMSLAILPVSMVNLQGLLLLWAGAGIGQTLVNVPTQTLIADRVAKELQGRVYGANFAWSHLWWAFSYPLAGWLGSHFAQNSFFYLGILALSLFALFYLLRPSTPMEPGFWHEHSHHHDSEHSHFHPATTVLNFSHNHLHFHFYKASP	nickel permease involved in nickel and cobalt t olerance	nickel permease involved in nickel and cobalt tole rance
NC_000911.1:1912776-1914113:-	NC_000911.1	HRIBO	CDS	1912776	1914113	-	sll1103	SGL_RS10910	gtrB	1338	446	10		1914113	4	35	10.7865	4					RefSeq			L		GVAPASLTTGQIYR, NIGGQELR, NIGGQELRR, IFGIMANGTLLAIPFFIFLGSMLER	1914113	4	35	13.0337	4					RefSeq			L		IFGIMANGTLLAIPFFIFLGSMLER, GVAPASLTTGQIYR, ALWEVCDATLR, NIGGQELR	0.224645	2.22554	1.22509	0.101185	1.15753	0.62936	9.48	45.49	42.2	20.44	42.2	20.44	4.27	23.66	ATG	TAA	GGAGGCTAGGGGTTA	ATGGTGGACTACGATTGGTTAGGGCCAATGATGTTTGTGGGGGCATTGGTCTTCCTGGGCTGTGGCTATCCCGTTGCCTTTTCCCTGGGGGGAGTGGCGATTTTATTTGCCATCATCGGCGCGGCTTTAGGTTCCTTTGACCCCATATTCTTGTCCGCCATGCCCCAAAGGATTTTTGGCATTATGGCCAATGGTACTCTGCTGGCTATTCCCTTTTTCATCTTTTTGGGATCCATGCTGGAGCGGTCTGGCATTGCTGAGCAACTATTAGAAACCATGGGTATTATCCTGGGGCATTTGCGGGGAGGACTAGCCCTGGCGGTGATCCTAGTGGGTACTATGCTGGCGGCAACCACCGGAGTTGTGGCGGCCACCGTTGTGGCCATGGGTTTAATTTCCCTACCCATTATGTTGCGCTATGGCTACAGCAAAGAGTTAGCATCCGGTGTCATTGTCGCCTCTGGCACCCTGGGACAAATCATTCCTCCTAGCGTAGTTTTGATCGTTTTAGCTGATCAATTGGGAGTTTCCGTGGGGGACTTATTTATCGGCTCCCTCCTTCCAGGACTAATGATGGCCGGCAGTTTTGCCCTTTATGTCTTGATAATTGCCTGGTTAAAACCGGACTTAGCCCCGGCTTTACCGGCCGAAGTTAGGAACATTGGCGGCCAGGAATTACGCAGACGTATAGTGCAGGTGATGTTGCCCCCGTTAGTTTTAATTCTGTTGGTGCTGGGGAGTATTTTCTTCGGCATTGCTAGTCCCACCGAAGCAGGGGCCGTGGGTTCCATCGGGGCGATCGCCTTGGCCCATTTTAATCAACGTCTGAACTGGAAAGCCCTCTGGGAAGTCTGTGACGCCACCCTACGCATTACCAGCATGGTGATGCTAATCCTATTGGGGTCAACTGCGTTTAGCTTAGTGTTCCGGGGGCTGGAAGGCGATCGATTTATGTTTGATCTTTTGGCTAATTTACCCGGTGGCCAAATTGGCTTTTTAGCCATTAGTATGATCACCATTTTCATCCTGGGATTTTTCATTGACTTTTTTGAAATTGCCTTTATTGTTCTGCCTCTGTTTAAGCCTGTGGCAGAGGCACTAAACCTTGATTTAATTTGGTACGGTGTCATTGTGGGAGCCAATTTACAAACCTCCTTCCTCACACCGCCCTTTGGTTTTGCCCTCTTTTACTTACGGGGAGTGGCACCAGCTAGCTTGACCACTGGACAAATTTATCGGGGAGCTGTGCCCTTCATTGGCTTGCAAGTTTTAGTGTTGTTGTTAATTATTATTTTCCCTGCTCTGATTAATTGGTTACCTTCTTTAAGTGTTCAATAA	MVDYDWLGPMMFVGALVFLGCGYPVAFSLGGVAILFAIIGAALGSFDPIFLSAMPQRIFGIMANGTLLAIPFFIFLGSMLERSGIAEQLLETMGIILGHLRGGLALAVILVGTMLAATTGVVAATVVAMGLISLPIMLRYGYSKELASGVIVASGTLGQIIPPSVVLIVLADQLGVSVGDLFIGSLLPGLMMAGSFALYVLIIAWLKPDLAPALPAEVRNIGGQELRRRIVQVMLPPLVLILLVLGSIFFGIASPTEAGAVGSIGAIALAHFNQRLNWKALWEVCDATLRITSMVMLILLGSTAFSLVFRGLEGDRFMFDLLANLPGGQIGFLAISMITIFILGFFIDFFEIAFIVLPLFKPVAEALNLDLIWYGVIVGANLQTSFLTPPFGFALFYLRGVAPASLTTGQIYRGAVPFIGLQVLVLLLIIIFPALINWLPSLSVQ	integral membrane protein (large) of a TRAP-typ e permease that mediates sodium-dependent glutamate trans port GtrB	integral membrane protein (large) of a TRAP-type p ermease that mediates sodium-dependent glutamate transpor t GtrB
NC_000911.1:3244079-3245416:-	NC_000911.1	HRIBO	CDS	3244079	3245416	-	sll0535	SGL_RS16905	clpX	1338	446	23		3245416	26	796	67.191	26					RefSeq			F		ILEVPFAVADATTLTEAGYVGEDVENILLR, NQEIDPGDAVELQK, SENPSITR, QYLDEYVIGQDEAK, LLQVADLDVEEAQR, SNILLVGPTGSGK, FGLIPEFIGR, EDLTHCLITR, QAEPDDLVK, QYQTLLGMDHVELDFQPDAVR, KVLSVAVYNHYK, IPVMACLNPLDEDALIAILTQPR, VLSVAVYNHYK, STAELLLHPSSLPKPESA, LTLEELPKPTAIK, GIIYIDEIDKIAR, GIVEELMLDVMYELPSR, AIATEAHR, QYLDEYVIGQDEAKK, GIIYIDEIDK, SMGFVRPGEGPSK, KSENPSITR, DVSGEGVQQALLK, MLEGTVANVPPQGGR, RSTAELLLHPSSLPKPESA, TLLAQTLAK	3245416	27	874	68.764	27					RefSeq			F		FGLIPEFIGR, RSTAELLLHPSSLPKPESA, SMGFVRPGEGPSK, GIVEELMLDVMYELPSREDLTHCLITR, GIVEELMLDVMYELPSR, AIATEAHR, SNILLVGPTGSGK, DVSGEGVQQALLK, ILEVPFAVADATTLTEAGYVGEDVENILLR, GIIYIDEIDKIAR, LLQVADLDVEEAQR, NQEIDPGDAVELQK, QYLDEYVIGQDEAKK, VLSVAVYNHYK, LTLEELPKPTAIK, IPVMACLNPLDEDALIAILTQPR, QYLDEYVIGQDEAK, MLEGTVANVPPQGGR, GIIYIDEIDK, STAELLLHPSSLPKPESA, KVLSVAVYNHYK, KSENPSITR, QYQTLLGMDHVELDFQPDAVR, TLLAQTLAK, EDLTHCLITR, QAEPDDLVK, RLNLLER	0.458115	3.54249	2.0003	0.0871146	0.759158	0.423136	63	193.42	137.52	54.6	137.52	54.6	11.98	41.45	ATG	TAG	CCCTCGGTTAGTTTT	ATGCCCAAATACGACTCCCATCTGAAATGTTCTTTTTGTGGCAAATCCCAGGAGCAAGTCCGTAAATTAATTGCTGGCCCTGGCGTGTACATTTGTGATGAATGTGTAGAACTCTGTAACGACATTTTGGATGAGGAGTTGTTGGATGTACCCCCTGCCTCAACCGGGGAAAGGGATGGGACAGGTCAAAAACAAAAAAAATCTGGTCAGCCCCGTCGCCGTCTTACCCTAGAAGAATTACCCAAACCAACGGCAATCAAACAGTACCTGGATGAATATGTAATTGGCCAAGATGAGGCTAAAAAGGTGCTTTCCGTCGCTGTTTATAACCACTACAAAAGATTAAACCTGCTGGAGCGCAATCAAGAGATTGATCCCGGCGATGCAGTGGAATTACAAAAATCGAATATTCTTCTAGTGGGCCCCACGGGGTCTGGGAAAACCCTACTTGCCCAAACCCTGGCGAAAATTTTAGAAGTGCCCTTCGCTGTGGCCGATGCCACTACCCTGACGGAAGCGGGCTACGTGGGGGAAGATGTGGAAAATATTTTGTTGAGACTGCTCCAGGTAGCGGATTTGGATGTGGAAGAAGCCCAGCGAGGCATTATTTACATTGATGAAATTGATAAAATTGCCCGCAAAAGTGAGAATCCTTCCATTACTAGAGATGTGTCCGGGGAAGGAGTACAGCAGGCTTTGTTAAAAATGTTGGAAGGAACGGTGGCCAATGTGCCGCCCCAGGGAGGCAGAAAACATCCTTACCAAGACTGTATTCAAATTGATACCAGTAATATTCTCTTCATCTGTGGTGGTGCTTTTGTCGGCTTAGAAAAGGTAATCGAACAAAGGTTTGGCAAAAAATCCATGGGCTTTGTGCGGCCGGGAGAGGGGCCAAGTAAGGAAAAAAGAACTGCCGATGTGCTCCGTCAGGCAGAGCCCGATGACTTAGTCAAATTTGGTCTGATTCCCGAATTTATTGGTCGTATTCCCGTGATGGCCTGCCTTAACCCCTTGGATGAGGATGCTTTAATTGCTATTCTGACCCAGCCCCGCAATGCCATTGTTAAACAGTATCAAACCCTATTGGGTATGGACCATGTGGAGTTGGATTTTCAACCCGATGCGGTGCGGGCGATCGCCACGGAGGCCCACCGTCGTAAAACCGGAGCTAGGGCGTTACGGGGCATTGTGGAGGAATTAATGCTGGATGTGATGTATGAGTTGCCTTCCCGGGAAGATTTAACCCACTGCTTGATCACTAGGGAAATGGTGGAAAAACGCTCCACAGCAGAATTATTGCTCCATCCTTCTTCCTTACCTAAACCGGAATCTGCTTAG	MPKYDSHLKCSFCGKSQEQVRKLIAGPGVYICDECVELCNDILDEELLDVPPASTGERDGTGQKQKKSGQPRRRLTLEELPKPTAIKQYLDEYVIGQDEAKKVLSVAVYNHYKRLNLLERNQEIDPGDAVELQKSNILLVGPTGSGKTLLAQTLAKILEVPFAVADATTLTEAGYVGEDVENILLRLLQVADLDVEEAQRGIIYIDEIDKIARKSENPSITRDVSGEGVQQALLKMLEGTVANVPPQGGRKHPYQDCIQIDTSNILFICGGAFVGLEKVIEQRFGKKSMGFVRPGEGPSKEKRTADVLRQAEPDDLVKFGLIPEFIGRIPVMACLNPLDEDALIAILTQPRNAIVKQYQTLLGMDHVELDFQPDAVRAIATEAHRRKTGARALRGIVEELMLDVMYELPSREDLTHCLITREMVEKRSTAELLLHPSSLPKPESA	ATP-dependent Clp protease ATPase subunit
NC_000911.1:2760689-2762029:-	NC_000911.1	HRIBO	CDS	2760689	2762029	-	sll0887	SGL_RS14750		1341	447	19	Yes	2762029	34	3209	75.5605	34					RefSeq		MLDIQAIADHAHQGAAALGIK	T		MLDIQAIADHAHQGAAALGIK, ITVGAHFYHVYSEK, SYASIYLYSR, FDTQPTGHANIGSK, EKTLSHLDYRPIPTGK, ISRDLASLDIDGCLQTVK, YTVVFSAR, NGVLTGLLHSAGTAK, SYSLDQAENVVYIDKLQALHAGVNSLQGSFSLPFDGWLVNKGEK, AEQDLLASHPAITGVPYNGLSEQTTER, AEQDLLASHPAITGVPYNGLSEQTTERFYLNSAGAK, LQALHAGVNSLQGSFSLPFDGWLVNKGEK, TLSHLDYRPIPTGK, TLSHLDYR, QYDIYGSSVDDAGVEVDSGEPK, FDGEGTPTR, FYLNSAGAK, LQALHAGVNSLQGSFSLPFDGWLVNK, DLASLDIDGCLQTVKEK, TIVYLEPEAEVTPGGVCPLVWVEGLAITGE, SYSLDQAENVVYIDKLQALHAGVNSLQGSFSLPFDGWLVNK, NGVLTGLLHSAGTAKR, QSIDAATVAGDFLEVLK, RVDIIKNGVLTGLLHSAGTAK, AFLSLLGAFSNLYNAQSILDK, GEKQSIDAATVAGDFLEVLK, QYDIYGSSVDDAGVEVDSGEPKQVEASNR, ETLGTAIASELLCVSDDALHPGNISAERFDGEGTPTR, QVEASNR, VDIIKNGVLTGLLHSAGTAK, DLASLDIDGCLQTVK, RFDTQPTGHANIGSK, ETLGTAIASELLCVSDDALHPGNISAER, SYSLDQAENVVYIDK	2762029	34	3359	75.5605	34					RefSeq		MLDIQAIADHAHQGAAALGIK	T		FYLNSAGAK, YTVVFSAR, MLDIQAIADHAHQGAAALGIK, RFDTQPTGHANIGSK, FDTQPTGHANIGSK, DLASLDIDGCLQTVKEK, QYDIYGSSVDDAGVEVDSGEPK, FDGEGTPTR, EKTLSHLDYRPIPTGK, ETLGTAIASELLCVSDDALHPGNISAER, NGVLTGLLHSAGTAK, QVEASNR, VDIIKNGVLTGLLHSAGTAK, SYSLDQAENVVYIDK, TIVYLEPEAEVTPGGVCPLVWVEGLAITGE, AEQDLLASHPAITGVPYNGLSEQTTERFYLNSAGAK, SYASIYLYSR, QSIDAATVAGDFLEVLK, AFLSLLGAFSNLYNAQSILDK, TLSHLDYR, ETLGTAIASELLCVSDDALHPGNISAERFDGEGTPTR, SYSLDQAENVVYIDKLQALHAGVNSLQGSFSLPFDGWLVNKGEK, SYSLDQAENVVYIDKLQALHAGVNSLQGSFSLPFDGWLVNK, NGVLTGLLHSAGTAKR, ITVGAHFYHVYSEK, LQALHAGVNSLQGSFSLPFDGWLVNKGEK, QYDIYGSSVDDAGVEVDSGEPKQVEASNR, RVDIIKNGVLTGLLHSAGTAK, TLSHLDYRPIPTGK, DLASLDIDGCLQTVK, AEQDLLASHPAITGVPYNGLSEQTTER, ISRDLASLDIDGCLQTVK, LQALHAGVNSLQGSFSLPFDGWLVNK, GEKQSIDAATVAGDFLEVLK	1.18466	5.75937	3.47201	0.383064	1.47134	0.927204	53.44	156.77	45.11	27.22	45.11	27.22	17.28	40.05	ATG	TAG	ACCATTGACAAGACT	ATGCTCGATATTCAGGCGATCGCCGACCATGCTCACCAGGGAGCCGCTGCACTGGGAATTAAACAATATGACATCTACGGTTCTTCCGTGGATGATGCCGGAGTGGAGGTGGATTCTGGAGAACCGAAGCAGGTGGAAGCGTCAAACCGGGCCAGTGTAATTGTGCGAGTCTGGAACGAAAAGGGTTTGGTGGGGGTAACCAGCACCACGGATTTGGACCAAGCCGGCATTAGTTTAGCCCTGGAAACCGCCGCCGAAGCCAGTGCTTTTGGCATCACAGATAATATTCCCGACTTCAGCCCCGAAGCCCAAGTGCCCATCGGTGGCGCAGAGAATGACGTGGCGGAGCCGGCCCCTATGGGGGATTTAATTACCACACTAGTTAAAGCTGAGCAGGACTTATTGGCCAGCCATCCCGCCATCACCGGGGTGCCCTACAACGGTTTATCGGAACAGACCACGGAGCGGTTTTACCTGAACAGTGCTGGGGCCAAACGCTATGAATGCCGTTCCTATGCTTCCATTTATCTTTACAGTCGGGCAGAACAGGAAGGTAAAAAACCCCGCAGTGCCGGAGAAATGAAAATTAGTCGGGATTTGGCCAGCCTCGACATTGATGGTTGCTTACAAACAGTTAAAGAGAAAACCCTTAGCCATCTGGATTACCGCCCCATCCCCACCGGAAAATACACCGTCGTCTTTTCCGCCCGGGCTTTTTTGAGTTTGCTCGGTGCTTTTTCTAACCTTTACAATGCCCAAAGTATCCTCGATAAACAGTCCTTAGCTACCAAGGAAACCCTCGGCACGGCGATCGCCAGTGAACTGCTCTGTGTCAGCGATGATGCTCTGCACCCAGGGAATATCTCAGCGGAACGGTTTGACGGCGAAGGAACCCCCACCCGGAGAGTGGACATTATTAAAAATGGGGTTTTAACTGGCTTATTACACAGCGCTGGCACTGCTAAGCGGTTTGATACCCAACCCACTGGCCACGCTAACATCGGGTCTAAAATCACCGTCGGAGCCCACTTTTACCATGTGTATAGCGAGAAAACTGCTGAAAAAAGCTACAGTCTTGATCAAGCAGAAAACGTAGTTTATATCGATAAACTCCAAGCTCTCCACGCCGGGGTCAATTCCCTCCAAGGTTCCTTTTCCTTACCTTTTGATGGTTGGTTAGTAAATAAGGGTGAAAAGCAGAGTATTGATGCGGCCACCGTGGCAGGGGACTTTTTAGAAGTCTTAAAAACTATTGTTTACCTGGAACCGGAAGCAGAAGTCACCCCAGGGGGAGTGTGTCCCCTAGTTTGGGTGGAAGGATTGGCCATTACCGGGGAGTAG	MLDIQAIADHAHQGAAALGIKQYDIYGSSVDDAGVEVDSGEPKQVEASNRASVIVRVWNEKGLVGVTSTTDLDQAGISLALETAAEASAFGITDNIPDFSPEAQVPIGGAENDVAEPAPMGDLITTLVKAEQDLLASHPAITGVPYNGLSEQTTERFYLNSAGAKRYECRSYASIYLYSRAEQEGKKPRSAGEMKISRDLASLDIDGCLQTVKEKTLSHLDYRPIPTGKYTVVFSARAFLSLLGAFSNLYNAQSILDKQSLATKETLGTAIASELLCVSDDALHPGNISAERFDGEGTPTRRVDIIKNGVLTGLLHSAGTAKRFDTQPTGHANIGSKITVGAHFYHVYSEKTAEKSYSLDQAENVVYIDKLQALHAGVNSLQGSFSLPFDGWLVNKGEKQSIDAATVAGDFLEVLKTIVYLEPEAEVTPGGVCPLVWVEGLAITGE	putative modulator of DNA gyrase, PmbA homolog
NC_000911.1:417201-418541:+	NC_000911.1	HRIBO	CDS	417201	418541	+	slr0679	SGL_RS03855	fmu/fmv	1341	447	23		417201	5	8	16.5919	5					RefSeq			P		TTHIAELMGDQGQIYAGDR, DSYTDVAIDR, AIAPLVK, SGGTLVYSTCTLNPAENEAQIER, ALLDVPCSGLGTLHR	417201	5	8	15.2466	5					RefSeq			P		FLQDHEDWR, AIAPLVK, DSYTDVAIDR, SGGTLVYSTCTLNPAENEAQIER, TTHIAELMGDQGQIYAGDR	0.164377	1.40773	0.786052	0.127898	1.68135	0.904626	11.13	44.09	67.71	31.32	67.71	31.32	8.66	52.66	ATG	TAA	GAAACTGCATTGCCT	ATGATTTCGGCTCGACAATTGGCCTTTTTGATTCTGCGAGACATCAATCGCCGGGATAGTTACACTGATGTGGCCATTGACCGGGCTTTGCAAAAACATCCATTGTCTCCCCCCGATCGCCGTTTTTGTACGGAATTGGTGTACGGAGTGGTACGCAGACAAAGAACCCTAGACTGTTTAATTGAACAACTTGGCGATCGCCCCATTGGTAAGCAACCTCCGGATTTAAGACGGATTGTGCAACTGGGACTATATCAACTGCGTTACCTAGACCAGGTACCGGCTTCAGCGGCGGTCAATACCGGTGTGGATTTGGCCAAGGCCAATGGCTTAAAGGGATTAAGTAAAGTTGTCAACGGTATGTTGCGTCGCTACCAACGGGCGGAGGAACAGGGAAAGAACATTTTAGACCAGGAAAAAATCAGTTTGGGGGAGCAATATAGTTTTCCCGATTGGTTAATGGAGTTATTCGAGCAAACCTGGGGCAAGGCAGAAACGGAATCTCTCTGTGCCTATTTCAATCAAAATCCTTCCCTAGATCTACGCATTAACCCGTTAAAAACTAGCAGAGTAGAAGTGGCCCAAAGCCTAGCGGAACTTAATCTAACCACCACGGCAATGGCAGGTTTGCCCCAGGGTTTAAGATTGGGCGGAAAAACCGGGGCCATCACCCAACTGCCAGGGTTTGCGGAGGGTTGGTGGACAGTGCAGGATGCCAGTGCCCAATGGGTGGCCCAAATCCTTAATCCCCAACCGGAGGAAACTATTTTTGATGTTTGTGCGGCCCCCGGCGGCAAAACCACCCACATAGCCGAGTTGATGGGAGATCAAGGACAAATTTATGCTGGCGATCGCCATGGTTGGCGGTTACAAAAATTGGCCGTTACCCAACAAAGATTGGGACTAACCAGCATTAAAATTTGGGAAGGAGATTTAACTCAACCGGGAGTCAAACCTCCTGTGGAATTGGTGGATCGAGCTTTGCTGGATGTGCCCTGTTCTGGCCTAGGAACTCTCCATCGCAATCCGGACCTGCGGTGGCGACAAACTCCCGCTACCATTGCCACCCTTCTGCCCCTCCAGCAGGCTCTATTAAAGGCGATCGCCCCTCTAGTGAAATCCGGTGGCACCCTGGTTTACTCCACCTGCACCTTGAATCCGGCGGAAAATGAAGCTCAGATTGAACGGTTTTTGCAAGATCATGAAGATTGGCGATCGGAGCCTTTTGAGTGGACTAGTCCCCAAGGTCAAACTAACTCGGTAACATCAGGGATGCTGACTATCTTGCCCCATCACCACCACCAAGATGGTTTTTTCATTGCAAATTTGAAGAAAGCTTAA	MISARQLAFLILRDINRRDSYTDVAIDRALQKHPLSPPDRRFCTELVYGVVRRQRTLDCLIEQLGDRPIGKQPPDLRRIVQLGLYQLRYLDQVPASAAVNTGVDLAKANGLKGLSKVVNGMLRRYQRAEEQGKNILDQEKISLGEQYSFPDWLMELFEQTWGKAETESLCAYFNQNPSLDLRINPLKTSRVEVAQSLAELNLTTTAMAGLPQGLRLGGKTGAITQLPGFAEGWWTVQDASAQWVAQILNPQPEETIFDVCAAPGGKTTHIAELMGDQGQIYAGDRHGWRLQKLAVTQQRLGLTSIKIWEGDLTQPGVKPPVELVDRALLDVPCSGLGTLHRNPDLRWRQTPATIATLLPLQQALLKAIAPLVKSGGTLVYSTCTLNPAENEAQIERFLQDHEDWRSEPFEWTSPQGQTNSVTSGMLTILPHHHHQDGFFIANLKKA	sun protein
NC_000911.1:2098921-2100261:+	NC_000911.1	HRIBO	CDS	2098921	2100261	+	slr0447	SGL_RS11810	urtA	1341	447	22		2098921	58	22154	94.3946	58					RefSeq			R	Yes	VPVVFGCWTSASRK, EDGASDWPTFAEK, QIQAAGLTPDKYPVMSVSVAEEEVR, QIGKEYLLGQFASWNYFQSVDTPANQK, GGETLGEDYLPLGNTEVTPIITK, EDGASDWPTFAEKAAK, NIFYTGAAPNQQIEPAVDWLLENKGNKFFLVGSDYVFPR, TFDAPEGMVTMQPNHHISK, ACGGGTEPTTEPTAEPTESPTTGTAPTGEPIK, GNKFFLVGSDYVFPR, TDVENPGK, VTNDPMEAAYISVYLWK, FFLVGSDYVFPR, NHMLWYPVQYEGQECSK, AKGGETLGEDYLPLGNTEVTPIITK, TDVENPGKFK, IREALPDGGVIFNTLNGDSNVAFFKQIQAAGLTPDK, NIFYTGAAPNQQIEPAVDWLLENKGNK, TDVENPGKFKAS, AVLPVFEAK, VGLLHSLSGTMAISETTVVEAAELAIEEINAAGGVLGRPIEAIK, GFTCDWTRTDVENPGK, PIEAIKEDGASDWPTFAEK, KAVLPVFEAKNHMLWYPVQYEGQECSK, IREALPDGGVIFNTLNGDSNVAFFK, AKGGETLGEDYLPLGNTEVTPIITKIR, VRAAAIGK, GFTCDWTR, TANTIIK, AAKLIDQDK, FFLVGSDYVFPRTANTIIK, LIDQDKVPVVFGCWTSASR, TANTIIKEQLK, AAAIGKTFDAPEGMVTMQPNHHISK, TANTIIKEQLKAK, QIQAAGLTPDKYPVMSVSVAEEEVRQIGK, AKYGEDRVTNDPMEAAYISVYLWK, GGETLGEDYLPLGNTEVTPIITKIR, LIDQDKVPVVFGCWTSASRK, QIQAAGLTPDK, QIGKEYLLGQFASWNYFQSVDTPANQKFVAAFK, YPVMSVSVAEEEVRQIGK, TFDAPEGMVTMQPNHHISKTVR, EYLLGQFASWNYFQSVDTPANQKFVAAFKAK, VTNDPMEAAYISVYLWKAAVEAAGDVGETPEGLEK, VPVVFGCWTSASR, NIFYTGAAPNQQIEPAVDWLLENK, EYLLGQFASWNYFQSVDTPANQK, KAVLPVFEAK, YPVMSVSVAEEEVR, AAVEAAGDVGETPEGLEKVR, AVLPVFEAKNHMLWYPVQYEGQECSK, IGEVNDEGQFTIVWSSDGPVDPIPWNQFVPETK, AAVEAAGDVGETPEGLEKVRAAAIGK, YGEDRVTNDPMEAAYISVYLWK, VGLLHSLSGTMAISETTVVEAAELAIEEINAAGGVLGR, AAVEAAGDVGETPEGLEK, EALPDGGVIFNTLNGDSNVAFFK	2098921	59	21206	94.3946	59					RefSeq			R	Yes	VGLLHSLSGTMAISETTVVEAAELAIEEINAAGGVLGRPIEAIK, GFTCDWTRTDVENPGKFK, AAVEAAGDVGETPEGLEKVR, AKYGEDRVTNDPMEAAYISVYLWK, KAVLPVFEAKNHMLWYPVQYEGQECSK, IREALPDGGVIFNTLNGDSNVAFFKQIQAAGLTPDK, QIQAAGLTPDKYPVMSVSVAEEEVR, GFTCDWTR, TDVENPGKFK, NIFYTGAAPNQQIEPAVDWLLENK, TDVENPGKFKAS, LIDQDKVPVVFGCWTSASRK, AAAIGKTFDAPEGMVTMQPNHHISK, EYLLGQFASWNYFQSVDTPANQKFVAAFKAK, ACGGGTEPTTEPTAEPTESPTTGTAPTGEPIK, QIQAAGLTPDK, TFDAPEGMVTMQPNHHISK, IGEVNDEGQFTIVWSSDGPVDPIPWNQFVPETK, AVLPVFEAK, VGLLHSLSGTMAISETTVVEAAELAIEEINAAGGVLGR, YPVMSVSVAEEEVRQIGK, LIDQDKVPVVFGCWTSASR, AKGGETLGEDYLPLGNTEVTPIITKIR, NIFYTGAAPNQQIEPAVDWLLENKGNKFFLVGSDYVFPR, VPVVFGCWTSASRK, FFLVGSDYVFPR, AKGGETLGEDYLPLGNTEVTPIITK, TANTIIKEQLKAK, AAKLIDQDK, YGEDRVTNDPMEAAYISVYLWK, GGETLGEDYLPLGNTEVTPIITKIR, EDGASDWPTFAEKAAK, IREALPDGGVIFNTLNGDSNVAFFK, VRAAAIGK, TANTIIK, EALPDGGVIFNTLNGDSNVAFFK, NHMLWYPVQYEGQECSK, VTNDPMEAAYISVYLWKAAVEAAGDVGETPEGLEK, TFDAPEGMVTMQPNHHISKTVR, VTNDPMEAAYISVYLWK, QIQAAGLTPDKYPVMSVSVAEEEVRQIGK, GNKFFLVGSDYVFPR, AAVEAAGDVGETPEGLEKVRAAAIGK, NIFYTGAAPNQQIEPAVDWLLENKGNK, YPVMSVSVAEEEVR, EDGASDWPTFAEK, TDVENPGK, TANTIIKEQLK, PIEAIKEDGASDWPTFAEK, GGETLGEDYLPLGNTEVTPIITK, FFLVGSDYVFPRTANTIIK, QIGKEYLLGQFASWNYFQSVDTPANQKFVAAFK, EYLLGQFASWNYFQSVDTPANQK, GFTCDWTRTDVENPGK, KAVLPVFEAK, QIGKEYLLGQFASWNYFQSVDTPANQK, VPVVFGCWTSASR, AAVEAAGDVGETPEGLEK, AVLPVFEAKNHMLWYPVQYEGQECSK	1.54328	9.36374	5.45351	0.246919	0.811781	0.52935	197.88	944.24	128.22	100.84	128.22	100.84	31.66	81.86	ATG	TAA	AATAATTTTTCGCGT	ATGACTAACCCTTTTGGAAGACGTAAATTTTTGCTGTATGGATCAGCAACCCTAGGCGCCAGTCTATTGCTCAAAGCCTGTGGCGGCGGCACGGAACCTACCACCGAACCCACTGCTGAACCGACTGAGTCCCCCACCACCGGTACTGCTCCCACCGGGGAACCGATTAAAGTTGGTTTGCTCCACTCCCTCAGTGGCACCATGGCCATCAGTGAAACCACCGTGGTGGAAGCGGCGGAACTGGCGATCGAAGAGATCAATGCGGCCGGTGGAGTTTTGGGTAGACCCATTGAAGCCATCAAAGAAGATGGAGCTTCCGATTGGCCGACTTTTGCGGAAAAAGCGGCTAAGTTAATTGACCAAGATAAGGTACCCGTAGTCTTTGGTTGTTGGACTTCCGCCAGCCGGAAAGCGGTACTGCCGGTATTTGAAGCCAAAAATCATATGCTTTGGTACCCAGTACAGTACGAAGGTCAGGAATGTTCCAAAAACATTTTCTACACCGGTGCCGCCCCCAACCAACAAATTGAACCGGCGGTGGATTGGTTGCTGGAAAATAAAGGCAATAAGTTCTTCCTGGTGGGTTCCGATTACGTTTTCCCCCGCACTGCTAACACCATCATTAAAGAGCAGTTGAAAGCCAAAGGTGGCGAAACCCTTGGGGAAGATTACCTACCCCTGGGTAACACCGAAGTTACCCCTATCATCACCAAAATCCGGGAAGCCCTGCCCGATGGCGGCGTAATTTTCAACACCCTGAATGGGGACAGTAATGTTGCCTTCTTCAAGCAGATCCAAGCCGCTGGTTTGACCCCCGATAAATATCCGGTCATGTCCGTGAGTGTGGCGGAAGAGGAAGTACGTCAAATTGGTAAGGAGTATCTGCTCGGCCAGTTTGCTTCTTGGAACTATTTCCAGAGTGTGGATACCCCTGCCAACCAAAAATTTGTGGCAGCTTTTAAGGCTAAATACGGTGAAGACCGGGTGACCAACGACCCCATGGAAGCAGCTTATATTTCCGTTTACCTCTGGAAGGCGGCGGTGGAAGCGGCTGGAGATGTGGGTGAAACTCCCGAAGGCTTAGAAAAAGTCCGGGCGGCGGCGATTGGTAAAACCTTTGACGCTCCGGAAGGCATGGTGACCATGCAACCCAACCACCACATTTCCAAAACTGTCCGCATTGGGGAAGTCAATGACGAAGGTCAGTTCACCATTGTTTGGTCCAGTGATGGCCCCGTGGACCCCATTCCCTGGAACCAGTTCGTACCGGAAACCAAAGGTTTCACCTGCGATTGGACCCGCACAGATGTGGAAAATCCTGGTAAGTTCAAGGCCAGCTAA	MTNPFGRRKFLLYGSATLGASLLLKACGGGTEPTTEPTAEPTESPTTGTAPTGEPIKVGLLHSLSGTMAISETTVVEAAELAIEEINAAGGVLGRPIEAIKEDGASDWPTFAEKAAKLIDQDKVPVVFGCWTSASRKAVLPVFEAKNHMLWYPVQYEGQECSKNIFYTGAAPNQQIEPAVDWLLENKGNKFFLVGSDYVFPRTANTIIKEQLKAKGGETLGEDYLPLGNTEVTPIITKIREALPDGGVIFNTLNGDSNVAFFKQIQAAGLTPDKYPVMSVSVAEEEVRQIGKEYLLGQFASWNYFQSVDTPANQKFVAAFKAKYGEDRVTNDPMEAAYISVYLWKAAVEAAGDVGETPEGLEKVRAAAIGKTFDAPEGMVTMQPNHHISKTVRIGEVNDEGQFTIVWSSDGPVDPIPWNQFVPETKGFTCDWTRTDVENPGKFKAS	periplasmic protein, ABC-type urea transport sy stem substrate-binding protein	periplasmic protein, ABC-type urea transport syste m substrate-binding protein
NC_000911.1:1009234-1010574:-	NC_000911.1	HRIBO	CDS	1009234	1010574	-	sll1450	SGL_RS06595	nrtA	1341	447	21		1010574	50	13471	84.5291	50					RefSeq			T		WGYLPASTDTK, VNREDLWREAAQALEVPADQIPSSPSR, VPFEDIIDRSK, VGTDAAPLKEAFAKVTDPK, LGFIALTDAAPLIIAKEKGFYAK, PTPMYILAR, VTDPKVAMTFPGGTHDMWIR, EAAQALEVPADQIPSSPSRGIETFFDGITFDPENPQAYLDSLKIK, LGFIALTDAAPLIIAKEK, AFGMRADWVDQNPK, QASWGTTR, LNVNGQGIQLGNNYKDLK, EDLWREAAQALEVPADQIPSSPSR, VNAMESFCVGEPWPLQTVNQGVGYQALTTGQLWK, VNAMESFCVGEPWPLQTVNQGVGYQALTTGQLWKDHPEK, GFYAKYGMPDVEVLK, EWFKVPFEDIIDR, EWFKVPFEDIIDRSK, DFSTIVVPPAQMVANVK, YGMPDVEVLKQASWGTTR, ALLMAVMEAQQWCDQAENKEEMCQILSK, VGTDAAPLKEAFAK, EEMCQILSK, REWFKVPFEDIIDR, AIVDKVNR, SKGIYNFGNGQETFEDQEIMQK, DLKVGTDAAPLKEAFAK, LGFIALTDAAPLIIAK, YWLAAGGMEPGKDFSTIVVPPAQMVANVK, YWVDNASYPYKSHDQWFLTENIR, VAMTFPGGTHDMWIR, DNLVLGSASGGIDGAHILTPMPYLITMGTVTDGKPTPMYILAR, ADWVDQNPK, GIETFFDGITFDPENPQAYLDSLK, GIETFFDGITFDPENPQAYLDSLKIK, ALLMAVMEAQQWCDQAENKEEMCQILSKR, VPFEDIIDR, ALLMAVMEAQQWCDQAENK, VGTDAAPLK, LNVNGQGIQLGNNYK, YWVDNASYPYK, ADWVDQNPKAAK, SHDQWFLTENIR, YWLAAGGMEPGK, DHPEKAFGMR, EEMCQILSKR, YGMPDVEVLK, AIVDKVNREDLWR, GIYNFGNGQETFEDQEIMQK, EAAQALEVPADQIPSSPSR	1010574	48	13032	84.5291	48					RefSeq			T		EAAQALEVPADQIPSSPSRGIETFFDGITFDPENPQAYLDSLKIK, QASWGTTR, GIETFFDGITFDPENPQAYLDSLK, ALLMAVMEAQQWCDQAENKEEMCQILSKR, LNVNGQGIQLGNNYK, EEMCQILSKR, VPFEDIIDR, ADWVDQNPKAAK, VPFEDIIDRSK, LGFIALTDAAPLIIAKEK, VNAMESFCVGEPWPLQTVNQGVGYQALTTGQLWK, VGTDAAPLK, YWVDNASYPYK, AIVDKVNREDLWR, DFSTIVVPPAQMVANVK, SHDQWFLTENIR, EEMCQILSK, PTPMYILAR, AFGMRADWVDQNPK, VNAMESFCVGEPWPLQTVNQGVGYQALTTGQLWKDHPEK, VNREDLWREAAQALEVPADQIPSSPSR, DNLVLGSASGGIDGAHILTPMPYLITMGTVTDGKPTPMYILAR, EWFKVPFEDIIDR, YGMPDVEVLKQASWGTTR, ALLMAVMEAQQWCDQAENKEEMCQILSK, YWLAAGGMEPGKDFSTIVVPPAQMVANVK, LGFIALTDAAPLIIAK, DLKVGTDAAPLKEAFAK, ALLMAVMEAQQWCDQAENK, DNLVLGSASGGIDGAHILTPMPYLITMGTVTDGK, VTDPKVAMTFPGGTHDMWIR, VGTDAAPLKEAFAKVTDPK, LNVNGQGIQLGNNYKDLK, WGYLPASTDTK, ADWVDQNPK, VAMTFPGGTHDMWIR, LGFIALTDAAPLIIAKEKGFYAK, REWFKVPFEDIIDR, EAAQALEVPADQIPSSPSR, EWFKVPFEDIIDRSK, GIETFFDGITFDPENPQAYLDSLKIK, GIYNFGNGQETFEDQEIMQK, YWLAAGGMEPGK, VGTDAAPLKEAFAK, YWVDNASYPYKSHDQWFLTENIR, SKGIYNFGNGQETFEDQEIMQK, EDLWREAAQALEVPADQIPSSPSR, YGMPDVEVLK	1.26325	8.39356	4.82841	0.444996	1.24416	0.84458	236.67	844.98	187.35	100.67	187.35	100.67	83.37	125.25	ATG	TAG	GTTATTGCCTACACT	ATGAGTAATTTTTCCCGAAGCACCCGACGCAAGTTCATGTTTACCGCAGGGGCCGCCGCTATTGGAGGAGTGGTTCTCCATGGTTGTACTTCCCCCACCACCACATCCACCGGGACGGGTACAGGGTCCAGCACGGATCAAGCCATTAGTCCTTTAGTCGAGGGGGAGAATGCCCCGGAAGTAACCACCGCCAAATTGGGTTTTATTGCCCTAACCGATGCTGCCCCGTTGATTATTGCCAAGGAAAAGGGTTTTTACGCCAAATATGGCATGCCGGATGTGGAAGTGTTGAAGCAGGCTTCCTGGGGTACTACCAGAGATAACCTCGTATTGGGTTCCGCCAGTGGCGGTATTGATGGGGCCCATATTCTTACCCCCATGCCTTACCTCATTACCATGGGCACTGTAACCGATGGAAAACCAACCCCGATGTACATTTTGGCCCGCTTAAATGTCAATGGCCAAGGCATTCAGTTGGGCAATAATTATAAAGACTTAAAAGTGGGTACCGACGCTGCTCCCCTCAAAGAAGCCTTTGCCAAAGTAACGGATCCTAAAGTGGCCATGACTTTTCCTGGCGGCACCCACGACATGTGGATTCGCTACTGGTTAGCCGCTGGAGGCATGGAACCAGGTAAAGATTTTTCTACCATTGTGGTTCCCCCCGCCCAAATGGTGGCCAACGTTAAAGTTAACGCCATGGAATCTTTCTGTGTTGGTGAACCATGGCCTTTACAAACTGTTAACCAAGGAGTCGGCTATCAGGCATTAACCACTGGTCAACTTTGGAAGGATCATCCCGAAAAAGCGTTTGGCATGCGGGCCGATTGGGTAGATCAGAATCCCAAAGCTGCTAAAGCGTTGTTAATGGCGGTGATGGAAGCCCAGCAATGGTGTGACCAGGCAGAGAATAAGGAAGAAATGTGTCAAATTCTCTCTAAACGGGAATGGTTTAAAGTTCCCTTTGAAGATATTATTGACCGCTCCAAAGGTATTTATAACTTCGGCAATGGCCAAGAAACCTTTGAAGATCAAGAAATTATGCAGAAATATTGGGTCGATAATGCTTCCTATCCCTATAAAAGTCATGACCAATGGTTTTTAACTGAGAATATTCGCTGGGGCTATTTGCCAGCGAGTACGGACACCAAAGCCATTGTGGATAAAGTCAATCGTGAAGATCTATGGCGAGAAGCAGCCCAGGCGTTGGAGGTACCAGCAGATCAAATTCCCAGTAGTCCTTCCCGGGGAATTGAGACTTTCTTTGACGGCATAACCTTCGATCCAGAAAATCCCCAGGCCTATCTGGACAGCTTGAAAATTAAGTCTATTAAAGCTTAG	MSNFSRSTRRKFMFTAGAAAIGGVVLHGCTSPTTTSTGTGTGSSTDQAISPLVEGENAPEVTTAKLGFIALTDAAPLIIAKEKGFYAKYGMPDVEVLKQASWGTTRDNLVLGSASGGIDGAHILTPMPYLITMGTVTDGKPTPMYILARLNVNGQGIQLGNNYKDLKVGTDAAPLKEAFAKVTDPKVAMTFPGGTHDMWIRYWLAAGGMEPGKDFSTIVVPPAQMVANVKVNAMESFCVGEPWPLQTVNQGVGYQALTTGQLWKDHPEKAFGMRADWVDQNPKAAKALLMAVMEAQQWCDQAENKEEMCQILSKREWFKVPFEDIIDRSKGIYNFGNGQETFEDQEIMQKYWVDNASYPYKSHDQWFLTENIRWGYLPASTDTKAIVDKVNREDLWREAAQALEVPADQIPSSPSRGIETFFDGITFDPENPQAYLDSLKIKSIKA	nitrate/nitrite transport system substrate-bind ing protein	nitrate/nitrite transport system substrate-binding protein
NC_005231.1:19938-21278:+	NC_005231.1	HRIBO	CDS	19938	21278	+	slr8023	SGL_RS01245		1341	447	20		19938	23	289	76.4574	23					RefSeq			K	Yes	AIMQSGTWFTIPHGLPQASTDPEQAAANASK, VPNTELASR, HGVVVVTVNYR, TDGELLAATER, LPVMVWFHGGAFVIGSGSATEFDGANLAR, RTDGELLAATER, LIGSVSEGLGSFLGIPYAAPPVGALR, RTDGELLAATERR, YNKDDENILNLGEG, ASFGTER, IAVEPTRR, NSFEVQVSGGR, FTHTAPGSPEAEELSLR, MLFCPVVDGWFLPEDPELIFATAK, MAALMTAPSYCYR, TPSEDCLYLNVWTPAPGDSAK, LGYEEEDFALSER, WKPPVADIGWDGAR, FGAYHGIEVPYVFGNLDAR, SATSFGNPCTQYLDTIPVITER, ATPVPTILGFNADEGTR, KRTDGELLAATER, YWTTFASSACPDPVGAMTWLR	19938	23	298	75.1121	23					RefSeq			K	Yes	HGVVVVTVNYR, SATSFGNPCTQYLDTIPVITER, WKPPVADIGWDGAR, ASFGTER, QRTPSEDCLYLNVWTPAPGDSAK, YWTTFASSACPDPVGAMTWLR, YNKDDENILNLGEG, ATPVPTILGFNADEGTR, RTDGELLAATERR, LPVMVWFHGGAFVIGSGSATEFDGANLAR, FGAYHGIEVPYVFGNLDAR, NSFEVQVSGGR, VPNTELASR, KRTDGELLAATER, LGYEEEDFALSER, MLFCPVVDGWFLPEDPELIFATAK, TDGELLAATER, TPSEDCLYLNVWTPAPGDSAK, FTHTAPGSPEAEELSLR, RTDGELLAATER, LIGSVSEGLGSFLGIPYAAPPVGALR, AIMQSGTWFTIPHGLPQASTDPEQAAANASK, MAALMTAPSYCYR	1.69513	3.18196	2.43855	0.621522	0.561468	0.591495	9384.42	10745.8	5536.1	3377.11	5536.1	3377.11	3440.81	1896.14	ATG	TGA	AGGTTACTTCTCAAA	ATGAAAGCAAGCTTTGGCACTGAGAGAAACTCCTTTGAAGTTCAGGTATCCGGAGGACGCTTGATTGGCTCAGTTTCTGAGGGACTTGGCTCATTTTTAGGAATTCCCTACGCTGCCCCGCCGGTGGGAGCATTGCGATGGAAGCCTCCTGTGGCTGATATCGGCTGGGATGGTGCGCGATCTGCAACTTCCTTTGGCAATCCCTGCACCCAGTACCTAGACACAATCCCTGTCATCACAGAACGGCAACGCACACCATCCGAAGATTGTCTTTACCTCAATGTTTGGACCCCCGCACCCGGGGATTCTGCGAAACTACCAGTCATGGTGTGGTTCCATGGGGGGGCTTTTGTGATTGGAAGTGGTTCAGCCACAGAGTTTGATGGTGCGAATTTGGCCCGGCATGGCGTAGTGGTTGTGACAGTGAATTATCGCCTGGGGCCTTTTGGTTTTCTCTCCCACCCGGAGCTGGCTGATGAATCCTCCCATGGAGCTTCGGGAAACTATGGTCTACTCGACCAGCTCTGTGCGCTGCAATGGGTCGCAGAAAATATTGCCGCCTTTGGGGGAGACCCTGGGTGTGTAACCTTATTCGGCGAATCGGCCGGAGGCATAAGTATCTCCTGCCACCTTGCCAGTCCGCTATCCCGGGGACTTTTTTCCCGAGCGATTATGCAGAGTGGGACTTGGTTTACCATTCCCCATGGTTTACCTCAGGCAAGTACAGACCCTGAGCAGGCCGCGGCCAATGCTTCCAAGTTTGCCGCCTCACTGCGTTGTAGTACACAGGGGAAAGTGATTGAGGAATTGCGTAAGCGAACAGACGGGGAACTTCTGGCTGCGACGGAGCGCAGGATGTTGTTTTGTCCTGTGGTGGACGGTTGGTTTCTACCGGAAGATCCTGAGTTGATTTTTGCCACAGCCAAGGCGACGCCTGTGCCGACCATCCTAGGTTTCAATGCGGATGAAGGTACCCGCTTTACCCACACTGCCCCTGGCAGTCCTGAGGCAGAAGAGCTTTCCTTACGTATCGCCGTTGAGCCAACCCGTCGAATGGCTGCATTGATGACGGCTCCGAGCTATTGCTATCGTTTTTCACGGGTTCCTAATACAGAGCTGGCTTCGCGCTTCGGTGCTTATCACGGGATCGAAGTGCCCTACGTATTTGGAAATCTCGATGCCCGTCTCGGCTATGAAGAGGAGGATTTTGCTTTATCGGAGCGGATGATACGTTACTGGACGACTTTTGCGAGCAGTGCTTGTCCGGATCCAGTCGGGGCAATGACGTGGCTTCGATACAACAAAGATGACGAAAATATTCTCAATTTGGGTGAAGGGTGA	MKASFGTERNSFEVQVSGGRLIGSVSEGLGSFLGIPYAAPPVGALRWKPPVADIGWDGARSATSFGNPCTQYLDTIPVITERQRTPSEDCLYLNVWTPAPGDSAKLPVMVWFHGGAFVIGSGSATEFDGANLARHGVVVVTVNYRLGPFGFLSHPELADESSHGASGNYGLLDQLCALQWVAENIAAFGGDPGCVTLFGESAGGISISCHLASPLSRGLFSRAIMQSGTWFTIPHGLPQASTDPEQAAANASKFAASLRCSTQGKVIEELRKRTDGELLAATERRMLFCPVVDGWFLPEDPELIFATAKATPVPTILGFNADEGTRFTHTAPGSPEAEELSLRIAVEPTRRMAALMTAPSYCYRFSRVPNTELASRFGAYHGIEVPYVFGNLDARLGYEEEDFALSERMIRYWTTFASSACPDPVGAMTWLRYNKDDENILNLGEG	carboxylesterase family protein	slr8023_Derived by automated computational analysis using gene prediction method: Protein Homology.
NC_000911.1:1350236-1351579:-	NC_000911.1	HRIBO	CDS	1350236	1351579	-	sll0848	SGL_RS08210	dnaA	1344	448	31		1351579	15	43	42.5056	15					RefSeq			L		SYGPLLMEVLTDLTGQEITVK, IGEAFGGK, QDNMEDFR, VYYVSTER, EVIEYIASHYTSNIR, LITDGLEPHSLIGQESSLPMETTPK, VAAAPETIITIVAQHYQLK, FTNDLITAIR, MAHAASLAVAESPGR, ELEGALIR, FVVGPTNR, QHTDLSLPR, EFNPLFLCGGVGLGK, DWETSQTLTSLSHR, ITQLQQK	1351579	13	58	40.2685	13					RefSeq			L		MAHAASLAVAESPGR, SYGPLLMEVLTDLTGQEITVK, LITDGLEPHSLIGQESSLPMETTPK, ITQLQQK, FTNDLITAIR, ELEGALIR, EFNPLFLCGGVGLGK, IGEAFGGK, VEELLSNSR, DWETSQTLTSLSHR, EVIEYIASHYTSNIR, SADFLLIDDIQFIK, VAAAPETIITIVAQHYQLK	0.650437	3	1.82522	0.350811	3.78646	2.06863	5.21	11.52	8.01	3.84	8.01	3.84	2.81	14.54	ATG	TAG	ATTTGTATATTTTTG	ATGGTCTCCTGCGAAAATCTTTGGCAACAGGCCCTAGCAATCCTGGCAACCCAGTTAACCAAACCGGCCTTTGACACTTGGATCAAAGCATCAGTCCTAATTTCCTTGGGGGATGGGGTGGCCACCATTCAGGTGGAGAATGGTTTTGTCCTGAACCATCTGCAAAAAAGCTATGGACCACTGCTGATGGAGGTACTGACGGATTTAACAGGCCAGGAGATCACGGTGAAGCTCATTACCGATGGCTTGGAACCCCATAGCTTAATTGGCCAGGAGTCTTCTCTGCCCATGGAGACCACCCCTAAAAATGCCACAGCGCTCAATGGTAAATATACTTTTTCTCGTTTTGTGGTGGGGCCCACCAATCGCATGGCCCATGCGGCATCTTTGGCTGTAGCAGAATCCCCCGGACGGGAATTTAATCCTCTTTTTCTCTGTGGCGGCGTTGGTCTAGGCAAAACCCACCTCATGCAGGCGATCGCCCATTACCGACTGGAAATGTACCCTAACGCCAAGGTTTATTACGTTTCCACAGAAAGATTTACCAATGATCTGATCACGGCCATCCGCCAGGACAATATGGAGGATTTCCGAAGCTATTACCGCAGTGCAGACTTTCTACTCATTGACGACATTCAATTTATTAAGGGCAAGGAGTACACCCAAGAGGAGTTTTTCCACACCTTCAACAGTCTCCACGAAGCGGGCAAACAAGTGGTTGTAGCCTCCGACCGTGCTCCCCAAAGGATTCCTGGCTTACAGGACCGGCTCATTTCCCGTTTTTCCATGGGCTTAATTGCCGATATCCAGGTGCCAGATTTGGAAACCCGCATGGCCATTCTGCAAAAAAAGGCTGAGTACGACAGGATTCGTCTGCCCAAGGAGGTCATTGAGTATATTGCTTCCCATTACACTTCCAACATCCGGGAACTGGAAGGAGCCCTGATCCGGGCGATCGCCTACACGTCCCTATCGAACGTGGCCATGACAGTGGAAAACATTGCGCCGGTGCTCAATCCCCCGGTGGAAAAGGTGGCCGCCGCCCCGGAGACCATCATCACCATTGTGGCCCAGCATTATCAGTTAAAGGTTGAAGAACTACTCAGTAACTCCCGCCGTCGGGAAGTTAGCCTGGCGCGTCAAGTGGGGATGTATTTAATGCGTCAGCACACAGACCTGAGTTTGCCTCGCATTGGGGAAGCCTTTGGCGGGAAAGACCACACCACCGTGATGTACAGTTGCGACAAAATAACCCAGCTCCAGCAAAAAGATTGGGAGACCAGTCAGACCCTCACTAGCCTCAGTCATCGCATCAATATTGCCGGCCAAGCCCCGGAATCCTAG	MVSCENLWQQALAILATQLTKPAFDTWIKASVLISLGDGVATIQVENGFVLNHLQKSYGPLLMEVLTDLTGQEITVKLITDGLEPHSLIGQESSLPMETTPKNATALNGKYTFSRFVVGPTNRMAHAASLAVAESPGREFNPLFLCGGVGLGKTHLMQAIAHYRLEMYPNAKVYYVSTERFTNDLITAIRQDNMEDFRSYYRSADFLLIDDIQFIKGKEYTQEEFFHTFNSLHEAGKQVVVASDRAPQRIPGLQDRLISRFSMGLIADIQVPDLETRMAILQKKAEYDRIRLPKEVIEYIASHYTSNIRELEGALIRAIAYTSLSNVAMTVENIAPVLNPPVEKVAAAPETIITIVAQHYQLKVEELLSNSRRREVSLARQVGMYLMRQHTDLSLPRIGEAFGGKDHTTVMYSCDKITQLQQKDWETSQTLTSLSHRINIAGQAPES	chromosomal replication initiator protein DnaA
NC_000911.1:2462212-2463555:-	NC_000911.1	HRIBO	CDS	2462212	2463555	-	sll0023	SGL_RS13355		1344	448	18		2463555	22	684	64.2058	22					RefSeq			I		IYEEYDLLR, QHIQDNAYQADVLSDPAQK, KPLLGMEGIGVSIELGAGAVEK, TDPVEDLSLATR, NHNQGAYALPANASQFNEYWER, GTMALIWQQFK, LAVGDAK, GLGLDEDGYFIDHANERIPILWK, RIYEEYDLLR, WRQHIQDNAYQADVLSDPAQK, GLGLDEDGYFIDHANER, MYDWSDLQNDMANAGCTEALAQR, TGISFLVDEQLEEDSEMAMQLIQILHDEVDENVYTQLVYLR, VIEPLWK, DSEYAEYLLPTYFESDISLEATR, IRPEYWPALKK, SWHRTDPVEDLSLATR, GLEDERGQLMQR, IRPEYWPALK, HCLIIPHIVAEEFLSIS, LLLEGLHVR, FDLVVTEDGQIK	2463555	21	697	62.6398	21					RefSeq			I		SWHRTDPVEDLSLATR, TDPVEDLSLATR, HCLIIPHIVAEEFLSIS, TGISFLVDEQLEEDSEMAMQLIQILHDEVDENVYTQLVYLR, NHNQGAYALPANASQFNEYWER, RIYEEYDLLR, IRPEYWPALK, GLEDERGQLMQR, MYDWSDLQNDMANAGCTEALAQR, GTMALIWQQFK, GLGLDEDGYFIDHANER, LAVGDAK, WRQHIQDNAYQADVLSDPAQK, KPLLGMEGIGVSIELGAGAVEK, GLGLDEDGYFIDHANERIPILWK, LLLEGLHVR, IYEEYDLLR, IRPEYWPALKK, DSEYAEYLLPTYFESDISLEATR, QHIQDNAYQADVLSDPAQK, FDLVVTEDGQIK	1.19602	3.70013	2.44808	0.267045	1.19348	0.730265	16.84	55.65	14.08	15.04	14.08	15.04	3.76	17.95	ATG	TAA	CCGGGGAGGCAAATA	ATGCAACCGATAAAAATTAGTCGTCGTCCCCGCTGGCGCCAGCATATCCAGGACAATGCTTACCAAGCGGATGTGCTCAGTGATCCAGCTCAAAAATACTGGGTGGAAGCCCTGCCCCAACCCTTTGCCATCCAATTCAGCCCCCAAGAAGAAACGGCGATCGCCATTGCGAGTGAAAAACTTTGGCAAATGTGTGTGGAATTTCTGGACTGGTTTTTCGATGAAGATGATGATTCCGCCGTTGACGCAAGGTTAGCCCAGTTAAAAATTCGCCCTGAATATTGGCCTGCTCTGAAAAAAAGTTGGCATCGCACCGACCCGGTGGAAGACTTGAGTTTAGCTACCCGTTTCGATCTAGTAGTCACCGAAGATGGTCAGATTAAATTGATTGAAATTAATGGAGAAACCCCGCTATTAGGAGCAGAAACCGTTTACCAATGGAATTGGTTAGTGGATTACCAACGCAACCACAATCAAGGGGCCTATGCCTTACCAGCCAATGCCAGTCAGTTTAATGAATATTGGGAAAGAACAGCTGGGCAATGGCGCAGGATTTATGAAGAATATGATTTACTCCGCACCGGCATTTCTTTTCTGGTGGATGAGCAACTGGAAGAAGACAGTGAAATGGCCATGCAATTAATCCAAATTCTCCACGATGAAGTGGATGAAAATGTTTACACCCAATTGGTTTATTTACGGGGCTTAGAAGATGAACGGGGTCAACTAATGCAGAGAGGATTAGGTTTGGATGAAGATGGTTATTTCATTGACCATGCCAACGAAAGAATTCCAATTTTGTGGAAAATGTATGACTGGTCAGATTTGCAAAATGATATGGCCAATGCTGGTTGCACTGAAGCCTTAGCGCAACGCTTAGCCGTAGGAGATGCAAAAGTTATTGAACCTTTATGGAAGCAAATTTTATCTAATAAAGGAACCATGGCTTTAATTTGGCAACAGTTTAAAGATAGTGAGTATGCTGAATATCTCCTGCCCACCTATTTTGAAAGCGATATTTCCCTGGAAGCAACCCGCCTATTACTAGAAGGTTTACACGTTCGTAAGCCCCTTTTAGGCATGGAAGGCATCGGTGTTTCGATTGAGTTAGGGGCTGGGGCAGTGGAAAAACGGCCAACCTATGGCTATGGTGAAGAGGGCTTTATTATCCAGGAATATATCGAATTGCCCCAAGCATTTGACTACCATTACATGGTTGGTAGTTGGGTTATTGATGACGTTGCCGCTGGTATTATTTTGCGGGGAGATACGGCTCGTATTACAGGGCGTCATTGTTTAATTATTCCCCATATTGTAGCAGAAGAATTTTTGTCTATTAGTTAA	MQPIKISRRPRWRQHIQDNAYQADVLSDPAQKYWVEALPQPFAIQFSPQEETAIAIASEKLWQMCVEFLDWFFDEDDDSAVDARLAQLKIRPEYWPALKKSWHRTDPVEDLSLATRFDLVVTEDGQIKLIEINGETPLLGAETVYQWNWLVDYQRNHNQGAYALPANASQFNEYWERTAGQWRRIYEEYDLLRTGISFLVDEQLEEDSEMAMQLIQILHDEVDENVYTQLVYLRGLEDERGQLMQRGLGLDEDGYFIDHANERIPILWKMYDWSDLQNDMANAGCTEALAQRLAVGDAKVIEPLWKQILSNKGTMALIWQQFKDSEYAEYLLPTYFESDISLEATRLLLEGLHVRKPLLGMEGIGVSIELGAGAVEKRPTYGYGEEGFIIQEYIELPQAFDYHYMVGSWVIDDVAAGIILRGDTARITGRHCLIIPHIVAEEFLSIS	hypothetical protein
NC_000911.1:2456935-2458278:+	NC_000911.1	HRIBO	CDS	2456935	2458278	+	slr0357	SGL_RS13330	hisS	1344	448	24	Yes	2456935	33	909	87.9195	33					RefSeq		GAIQAIR	T		AEPQALILAQK, WLADKAQETLQLQDLMGNITELK, EALIAYLTPFK, ALGLSNLSLALNSVGNGGDR, AELDPDSQDR, AELDPDSQDRLER, YERPQAGR, LIILLQQMATPPAPSPDLYLISK, DILPPETNYWQWVEAIAK, YREALIAYLTPFK, QFHQLGVEVLGSADPR, TQEIVQDAPSILDHLGVDSQR, GEKAEPQALILAQK, AQETLQLQDLMGNITELK, SGAIACLVLGDGEIATGTVQLK, NQGLAVALDLSASAFGK, HFDQVQQLLTNLGIAYQLTPTLVR, GIGEATDVVGK, TPIFEQTSLFER, LWYTGPMFR, RTQEIVQDAPSILDHLGVDSQR, YDGLVAELGGPVTPAVGWAMGLER, GAIQAIR, ADVEVIALGTDILK, LIILLQQMATPPAPSPDLYLISKGEK, ALYQEIR, AELDPDSQDRLERNPLR, EMYSFTDR, LRNQGLAVALDLSASAFGK, GLDYYTHTAFEIQSSDLGAQATVCGGGR, AYIEQNLQAAGGVQR, GDRPITLRPEGTAGVVR, ALGLSNLSLALNSVGNGGDRQR	2456935	29	972	83.6689	29					RefSeq			T		LRNQGLAVALDLSASAFGK, AQETLQLQDLMGNITELK, NQGLAVALDLSASAFGK, SGAIACLVLGDGEIATGTVQLK, AYIEQNLQAAGGVQR, QFHQLGVEVLGSADPR, AEPQALILAQK, AELDPDSQDR, ALYQEIR, YREALIAYLTPFK, YDGLVAELGGPVTPAVGWAMGLER, TQEIVQDAPSILDHLGVDSQR, LIILLQQMATPPAPSPDLYLISK, GDRPITLRPEGTAGVVR, LWYTGPMFR, EMYSFTDR, GIGEATDVVGK, TPIFEQTSLFER, ADVEVIALGTDILK, DILPPETNYWQWVEAIAK, LIILLQQMATPPAPSPDLYLISKGEK, AELDPDSQDRLER, GLDYYTHTAFEIQSSDLGAQATVCGGGR, HFDQVQQLLTNLGIAYQLTPTLVR, ALGLSNLSLALNSVGNGGDRQR, EALIAYLTPFK, WLADKAQETLQLQDLMGNITELK, RTQEIVQDAPSILDHLGVDSQR, ALGLSNLSLALNSVGNGGDR	0.385695	1.80308	1.09439	0.531462	1.74202	1.13674	8.52	32.78	22.09	18.18	22.09	18.18	11.74	31.67	ATG	TAA	GAACTGAGCCGAACT	ATGGGAGCTATCCAAGCCATTCGTGGAACCCGTGACATTTTGCCCCCGGAAACCAACTACTGGCAGTGGGTAGAGGCGATCGCCAAAAGCATTTTAGACCGGGCTTTGTATCAAGAAATTCGCACCCCAATTTTTGAGCAGACTTCCCTGTTTGAGCGGGGTATTGGGGAAGCCACAGATGTGGTGGGGAAGGAAATGTATAGTTTTACCGACCGGGGTGACCGCCCGATTACCTTGAGGCCAGAAGGCACAGCTGGGGTGGTGCGGGCCTATATTGAACAGAACTTACAGGCCGCTGGCGGAGTGCAAAGGCTGTGGTACACCGGGCCCATGTTCCGCTACGAAAGACCCCAGGCGGGCAGACAACGGCAATTTCATCAATTGGGGGTAGAAGTGTTGGGCAGTGCCGATCCCAGGGCCGATGTGGAAGTTATCGCTTTGGGCACCGATATTCTCAAAGCCCTTGGTTTGAGTAACCTTTCCCTTGCCCTAAATTCCGTTGGTAACGGCGGCGATCGCCAAAGGTATCGGGAAGCTTTGATCGCTTACTTAACTCCTTTTAAAGCTGAACTAGATCCCGACTCCCAAGATAGATTAGAGCGTAATCCCCTGAGAATTTTGGACAGCAAAGCCAAACGAACCCAGGAAATTGTCCAGGATGCCCCCAGCATTTTGGATCATCTCGGAGTGGATTCCCAACGGCACTTTGACCAAGTGCAACAATTACTAACGAATTTGGGCATTGCCTACCAACTCACCCCTACCCTGGTGCGGGGTTTGGATTATTACACCCACACCGCTTTTGAAATTCAATCCAGCGATCTGGGGGCCCAGGCCACCGTTTGTGGCGGCGGTCGTTACGACGGCTTAGTGGCGGAATTGGGAGGCCCCGTTACCCCGGCCGTGGGTTGGGCCATGGGATTAGAGCGATTAATTATCCTTTTGCAACAAATGGCTACGCCCCCCGCTCCTAGCCCGGACTTGTACCTGATTTCCAAAGGGGAAAAGGCAGAACCCCAAGCGTTAATTCTGGCTCAAAAGTTACGCAATCAAGGTTTGGCCGTGGCTTTGGATCTAAGTGCTAGTGCCTTTGGCAAACAATTTAAACGGGCGGATAAATCCGGGGCGATCGCCTGTTTAGTACTGGGAGATGGGGAAATAGCAACGGGCACAGTACAGCTTAAATGGCTGGCCGATAAAGCCCAGGAAACCTTGCAGTTACAGGATTTAATGGGGAACATTACGGAACTCAAACAACGTTTAGCGGGACATAGGGAAAAATACCCCCACCTCACCTCTAACTTTTCTGTGACTTGCCATGACCCCATGGACAATTTGGTTTAA	MGAIQAIRGTRDILPPETNYWQWVEAIAKSILDRALYQEIRTPIFEQTSLFERGIGEATDVVGKEMYSFTDRGDRPITLRPEGTAGVVRAYIEQNLQAAGGVQRLWYTGPMFRYERPQAGRQRQFHQLGVEVLGSADPRADVEVIALGTDILKALGLSNLSLALNSVGNGGDRQRYREALIAYLTPFKAELDPDSQDRLERNPLRILDSKAKRTQEIVQDAPSILDHLGVDSQRHFDQVQQLLTNLGIAYQLTPTLVRGLDYYTHTAFEIQSSDLGAQATVCGGGRYDGLVAELGGPVTPAVGWAMGLERLIILLQQMATPPAPSPDLYLISKGEKAEPQALILAQKLRNQGLAVALDLSASAFGKQFKRADKSGAIACLVLGDGEIATGTVQLKWLADKAQETLQLQDLMGNITELKQRLAGHREKYPHLTSNFSVTCHDPMDNLV	histidyl-tRNA synthetase
NC_005229.1:46945-48288:-	NC_005229.1	HRIBO	CDS	46945	48288	-	sll5049	SGL_RS00220	xssH	1344	448	17		48288	2	3	5.14541	2					RefSeq			T		LAGNLVLTR, VMFPVISQQIDLPR	48288	1	2	3.13199	1					RefSeq			T		VMFPVISQQIDLPR	0.164432	0.470105	0.317269	0.249012	0.397595	0.323303	1374.74	3681.57	8360.52	7831.37	8360.52	7831.37	2081.87	3113.71	ATG	TAG	ATCGGCGCCGTAACT	ATGGCTTCCCTCAATAAACTGGCCATTCGTGGCACCATTTGGACTTTTGTTGGCTATGGTTCTAGTCAGGTGCTCAGACTGGCGGGTAATCTGGTGCTGACTCGTTTGTTGGTGCCGGAAATGTTTGGCCTGATGGCGTTGGTAAATACCTTTATCATTGGTCTCAATTTATTTTCTGATATTGGCATTGGCCCCAGCATTATCCAAAACAAACGGGGGGATGAGCCTAGTTTTCTCAACACGGCTTGGACTATTCAGGTTATACGGGGTGTTGGGCTATGGCTCTGTTGTTGCCTTATTGCCCTACCGGTTTCCCGTTTTTATGGCGATCGCCAACTAATTTGGTTACTACCCTTGGTGGGGTTTTCTACCATCATTGCGGGGTTTAACTCCACGGCATTATTTACCCTCAACCGCAAAATTGATCTGGGCAAGCTGACCCGTTTTGAATTCATCGTGCAGTCAATTGGGCTGGTGGTGATGATTGTCTGGGCCTGGTTCAATCCCACCATTTGGGCGTTGGTGATGGGTAATTTTGTGCTCAGTCTGGTGAAAATGATTTGGAGTCATTACCTGGTGGCTGAACCCCGCAATCGCTTTACCTGGGATCCCACTGCTTTACAAGAAATTGCTCGCTTTGGCCGCTGGATTTTTGTTTCCACAGCCATGACCTTTCTCGCCACCCAGGCCGATCGCCTGATTCTAGGGAAAATTTTCAGCCTAACCTTACTGGGGGTTTATACCATCGCCTTTACCCTGGCAGAACTACCCCGGCAAGTTTTGAGTCGAGTCAATGGCAAGGTCATGTTTCCCGTAATTTCCCAACAAATAGACTTACCCCGGGCTGAGTTACGCAGTAAAATCCTTAAAAAACGCTGGTTATTACTAGGGGCGCTGGCGATCGCCATTGCTGTGATGATCAGTTTTGGCGATTGGCTTATTCTTTTTCTCTACGATGAACGCTATCGGGCTGGGGCCTGGATGTTACCCATCCTAGCGGCCGGTTTATGGTTACCAACCCTGGCTTTAACTATTGATCCTGTCCTCTATGCCCTAGGTAAGCCTCAATTAGTGGCGATCGGTAACTTTGCCAAATTTGCCTATATGCTGATTTTTATTCCCCTGGGGTTTCACAGCTTTGGGGTTTTAGGGGCGGTGATTGTGGTGGCGGCCAATGATCTGCCGTACTATCTAGCAGTGGCTTACGGGGTTTGGCAGGAAAAATTGAGTGGTTTTCGCCAAGATTTACTCTCCACTCTATTACTACTGGGGGTTGCTAGTCTTTTGATCACAATTCGCTGGAGTCTGGGACTGGGTTTACCGATTGAAGCGTTATGGAGTTAG	MASLNKLAIRGTIWTFVGYGSSQVLRLAGNLVLTRLLVPEMFGLMALVNTFIIGLNLFSDIGIGPSIIQNKRGDEPSFLNTAWTIQVIRGVGLWLCCCLIALPVSRFYGDRQLIWLLPLVGFSTIIAGFNSTALFTLNRKIDLGKLTRFEFIVQSIGLVVMIVWAWFNPTIWALVMGNFVLSLVKMIWSHYLVAEPRNRFTWDPTALQEIARFGRWIFVSTAMTFLATQADRLILGKIFSLTLLGVYTIAFTLAELPRQVLSRVNGKVMFPVISQQIDLPRAELRSKILKKRWLLLGALAIAIAVMISFGDWLILFLYDERYRAGAWMLPILAAGLWLPTLALTIDPVLYALGKPQLVAIGNFAKFAYMLIFIPLGFHSFGVLGAVIVVAANDLPYYLAVAYGVWQEKLSGFRQDLLSTLLLLGVASLLITIRWSLGLGLPIEALWS	hypothetical protein	sll5049_Derived by automated computational analysis using gene prediction method: Protein Homology.
NC_000911.1:2987263-2988609:-	NC_000911.1	HRIBO	CDS	2987263	2988609	-	sll0096	SGL_RS15770		1347	449	26	Yes	2988609	29	831	87.2768	29					RefSeq		MILVVGATGGVGK	T		LPDRLEFFGGDLTIR, LFQAWFGGR, KLFQAWFGGR, VQPVEGDTPQREK, MILVVGATGGVGK, TYANPLTPQFIHVSSAGVTRPDRPGLNLDEEPPAVR, LAWYSVDDGVMGGVSASQWQLTGDR, LLIDGGQEVR, ENTLIDFR, GPFNSAQVSAFQLMHSK, TVPEKGPFNSAQVSAFQLMHSK, SPNFEPALDLSYAEGIQLR, LEFFGGDLTIR, NQAAWPFLLK, NLLAVVK, FEYDGGLNPSFSPGIFGLEIESIK, TFEVSAREPGR, VQPVEGDTPQR, LRGEDAIR, LNDQLGGILTWK, LCVDSLQWAEAGGK, VTAVICCSGTK, ESLTPALMAR, SQNDWDGLSYCYSFDTFNNRPQTVCIPFQQLIPVFR, QLNFDQR, GSGLTYTIVRPCALTESENPEMMQFAQGDNLR, ALFTGEVSTANNGGFASVR, TFEVSAR, FYLPEVVDVPEQVEYEGIK	2988609	29	935	87.2768	29					RefSeq		MILVVGATGGVGK	T		FEYDGGLNPSFSPGIFGLEIESIK, ENTLIDFR, GPFNSAQVSAFQLMHSK, LAWYSVDDGVMGGVSASQWQLTGDR, TFEVSAREPGR, MILVVGATGGVGK, VQPVEGDTPQREK, LRGEDAIR, LEFFGGDLTIR, TVPEKGPFNSAQVSAFQLMHSK, VQPVEGDTPQR, LCVDSLQWAEAGGK, VTAVICCSGTK, ESLTPALMAR, QLNFDQR, KLFQAWFGGR, LNDQLGGILTWK, GSGLTYTIVRPCALTESENPEMMQFAQGDNLR, NLLAVVK, SQNDWDGLSYCYSFDTFNNRPQTVCIPFQQLIPVFR, LPDRLEFFGGDLTIR, LFQAWFGGR, FYLPEVVDVPEQVEYEGIK, ALFTGEVSTANNGGFASVR, NQAAWPFLLK, SPNFEPALDLSYAEGIQLR, LLIDGGQEVR, TFEVSAR, TYANPLTPQFIHVSSAGVTRPDRPGLNLDEEPPAVR	0.715994	1.16196	0.938975	1.18481	1.41038	1.29759	22.16	62.49	30.95	53.78	30.95	53.78	36.67	75.85	GTG	TAA	CAAGGGAAAAATACT	GTGATTTTAGTTGTGGGCGCCACCGGCGGCGTGGGCAAAAGGGTAGTTAAATTGCTCATTGACGGAGGCCAAGAGGTGCGGGTGTTGGTGCGGGATGTGCCCAGGGCCAAAAAACTTTTTCAAGCTTGGTTTGGGGGTAGGCTACCCGATCGCCTGGAATTTTTTGGCGGTGATTTAACTATTCGAGAAAGTTTAACTCCAGCATTGATGGCCAGGGTAACGGCGGTGATTTGTTGTAGTGGCACCAAAGTTCAACCAGTGGAAGGGGATACGCCCCAACGGGAAAAGTATTACCAAGGGCTCAAGTTTTACCTGCCGGAAGTGGTGGACGTACCGGAGCAAGTGGAGTATGAAGGCATCAAAAACCTGCTGGCGGTGGTCAAAGAACATATTCAGCCCAAGGAAAACACCCTGATCGACTTTCGTCAGACTGATTCTCCCCGTTTAGCTTGGTATTCCGTTGACGATGGGGTGATGGGGGGTGTCAGCGCTAGCCAATGGCAACTGACCGGCGATCGGGCTTTATTCACCGGAGAAGTTTCCACCGCTAATAATGGGGGCTTTGCCTCGGTGCGATCGCCAAATTTTGAACCGGCGTTGGATCTTTCCTACGCTGAGGGCATTCAACTCCGCATCCAAGGGGACGGCAAGCGCTACAAATTCATTATCCGTAGCCAAAACGACTGGGATGGGCTGAGCTACTGTTACTCCTTCGATACTTTCAACAATCGTCCCCAAACAGTTTGTATTCCCTTCCAACAATTAATTCCCGTCTTTCGGGCGAAAACCGTGCCAGAAAAGGGCCCATTCAATTCTGCCCAGGTGTCCGCCTTCCAGTTGATGCATAGCAAATTTGAGTACGACGGTGGGCTAAATCCCAGCTTTTCCCCGGGTATATTTGGTCTGGAAATTGAGTCCATCAAAACCTATGCCAATCCCCTCACGCCCCAGTTCATCCACGTCAGTTCGGCTGGAGTAACCCGTCCCGATCGCCCAGGGTTGAATTTGGACGAAGAACCACCGGCGGTGCGTCTCAATGACCAATTGGGAGGCATTTTGACTTGGAAATTACGGGGGGAAGATGCCATCCGGGGCAGTGGTTTGACCTACACCATCGTTCGGCCCTGTGCTTTAACGGAGTCAGAAAATCCAGAAATGATGCAATTTGCCCAGGGGGATAATCTGCGGGGCCAAGTTAGTCGCTGGGCGATCGCCAAGTTATGTGTGGACAGTTTGCAATGGGCGGAAGCTGGGGGCAAAACCTTTGAGGTCAGTGCCAGGGAACCGGGCCGTAACCAGGCCGCTTGGCCATTTCTGCTCAAGCAACTAAATTTCGACCAACGCTAA	VILVVGATGGVGKRVVKLLIDGGQEVRVLVRDVPRAKKLFQAWFGGRLPDRLEFFGGDLTIRESLTPALMARVTAVICCSGTKVQPVEGDTPQREKYYQGLKFYLPEVVDVPEQVEYEGIKNLLAVVKEHIQPKENTLIDFRQTDSPRLAWYSVDDGVMGGVSASQWQLTGDRALFTGEVSTANNGGFASVRSPNFEPALDLSYAEGIQLRIQGDGKRYKFIIRSQNDWDGLSYCYSFDTFNNRPQTVCIPFQQLIPVFRAKTVPEKGPFNSAQVSAFQLMHSKFEYDGGLNPSFSPGIFGLEIESIKTYANPLTPQFIHVSSAGVTRPDRPGLNLDEEPPAVRLNDQLGGILTWKLRGEDAIRGSGLTYTIVRPCALTESENPEMMQFAQGDNLRGQVSRWAIAKLCVDSLQWAEAGGKTFEVSAREPGRNQAAWPFLLKQLNFDQR	hypothetical protein
NC_000911.1:2126243-2127589:-	NC_000911.1	HRIBO	CDS	2126243	2127589	-	sll0260	SGL_RS11910		1347	449	17		2127589	16	412	51.5625	16					RefSeq			*		INLEEIVQPPLFVAENTR, SLHVLEMFR, IPQSGDYFVSDTLR, LGDRPVK, EASPITEEEIR, DILNSQWSGQK, LFGITSK, EDGSYLLDGLLPIDEFK, VRLEQLAK, VEVVDMDGIR, VMIEQGAQAGMIDEAEQEMVER, EIFDIETLSNEEEGHYHTLGGFVIESLGK, VKDILNSQWSGQK, LATAPNNFLSAVQIGITLIGILTGAVGGATVALR, VLVNQLPEDSSTTEEESETDN, DSLDECLGFVR	2127589	16	408	50.6696	16					RefSeq			*		VLVNQLPEDSSTTEEESETDN, DSLDECLGFVR, VMIEQGAQAGMIDEAEQEMVER, EIFDIETLSNEEEGHYHTLGGFVIESLGK, VEVVDMDGIRIDK, DILNSQWSGQK, IPQSGDYFVSDTLR, EASPITEEEIR, EDGSYLLDGLLPIDEFK, INLEEIVQPPLFVAENTR, LATAPNNFLSAVQIGITLIGILTGAVGGATVALR, VKDILNSQWSGQK, SLHVLEMFR, LGDRPVK, VRLEQLAK, VEVVDMDGIR	0.214506	1.43322	0.823865	0.268954	2.53509	1.40202	10.44	48.4	48.67	33.77	48.67	33.77	13.09	85.61	ATG	TAA	ATCCCTAAAAATTGA	ATGTTTTCCTCTTCTGTTGAGCTGGAACTTTTTTTCATCTTCGTTTTGGTGGTGTTAAATGGAATTTTTTCTGGCTCGGAAATTGCCATAGTCTCAGCTCGTAAAGTTCGTTTGGAACAGTTGGCAAAGCGGGGTAATCGCAAAGCAAAGCTGGCACTGAAGCTGGCCACAGCCCCCAATAATTTTCTGTCGGCGGTGCAGATTGGCATTACTCTGATTGGCATTTTAACCGGTGCGGTGGGGGGAGCAACGGTGGCCCTGCGTCTGGCGGAGTTTTTGGACGATATTCCCCTCTTAGCCCCCTATGCCGGCCCCCTGAGCATTTCTCTGTTGGTGGGGTTCATTACCTATTTATCCCTGGTGGTGGGGGAGTTGGTGCCTAAGCGCATTGCCCTCAGCCATCCGGAACACATTGCCTGTGGAGTGGCCCCGGCGATGCATTTAGTAGCCCAGTTGACAGCGCCCCTAGTTTATCTTTTGGGGGTCTCCACCGATGCAGTACTACGGCTATTTGGTATTACCAGTAAGGAAGCTAGCCCGATCACGGAAGAGGAAATCCGGGTCATGATCGAGCAGGGGGCCCAGGCCGGCATGATTGATGAAGCAGAGCAGGAAATGGTGGAACGGGTTTTTCGCTTGGGGGACCGCCCCGTTAAAACTTTGATGACTCCCCGCACGGCGATCGCCTGGTTGGATGTGGAGTCGGACTGGGAAGAAAACCAACAGGAAATTCTGGACACACCCTATTCCCGTTTTCCCGTGGGTAGGGATAGTCTGGACGAGTGCCTAGGTTTTGTCCGGGTCAAAGACATTCTCAATAGCCAGTGGTCAGGACAAAAAATCAACCTGGAGGAAATTGTTCAGCCGCCCCTATTTGTGGCGGAAAATACCCGCTCTCTCCATGTGTTGGAAATGTTCCGGGCTTCCGGTACCCACCTGGCCCTAATTACGGATGAATATGGTGGCATTGAAGGCCTAGTCACCCTAAACGACCTCATCGAGGCGATCGTGGGAAGTATCCCCAATGACGACGAAATTCAAGAGCCCCAAATCATTCAACGGGAAGACGGTTCCTACCTGCTCGATGGCTTACTGCCCATTGATGAATTTAAGGAAATTTTTGACATTGAAACCCTCTCCAACGAAGAGGAAGGCCACTACCATACCCTCGGCGGCTTTGTGATCGAAAGCTTGGGCAAAATTCCTCAATCCGGTGATTATTTTGTTTCCGATACTCTCCGAGTAGAAGTGGTGGATATGGACGGTATCCGTATTGATAAAGTATTAGTCAATCAACTGCCGGAGGATTCTTCTACAACGGAGGAAGAGTCTGAAACAGATAATTAA	MFSSSVELELFFIFVLVVLNGIFSGSEIAIVSARKVRLEQLAKRGNRKAKLALKLATAPNNFLSAVQIGITLIGILTGAVGGATVALRLAEFLDDIPLLAPYAGPLSISLLVGFITYLSLVVGELVPKRIALSHPEHIACGVAPAMHLVAQLTAPLVYLLGVSTDAVLRLFGITSKEASPITEEEIRVMIEQGAQAGMIDEAEQEMVERVFRLGDRPVKTLMTPRTAIAWLDVESDWEENQQEILDTPYSRFPVGRDSLDECLGFVRVKDILNSQWSGQKINLEEIVQPPLFVAENTRSLHVLEMFRASGTHLALITDEYGGIEGLVTLNDLIEAIVGSIPNDDEIQEPQIIQREDGSYLLDGLLPIDEFKEIFDIETLSNEEEGHYHTLGGFVIESLGKIPQSGDYFVSDTLRVEVVDMDGIRIDKVLVNQLPEDSSTTEEESETDN	hypothetical protein
NC_000911.1:2597851-2599197:-	NC_000911.1	HRIBO	CDS	2597851	2599197	-	sll0053	SGL_RS13980	accC	1347	449	22		2599197	29	2517	84.1518	29					RefSeq			P		LVQEEKDFLK, LFHAAQGEAGAAFGNPGVYLEK, ILQTPAFLAGDVYTNFIEEHLTP, ALRECAITGVPTTLEFHQR, LIVWAGDRPSAIK, SGVPCVPGSPGLIESEATALK, FAEICADHQITFIGPSPEAITAMGDKSTAKK, ILIANRGEIALR, ATAGGGGR, ISAYLPPGGPGVR, HALHVQLANESVCIGPPPSNK, GHAIECR, IIHSCEELGIPTVAVHSTIDR, ECAITGVPTTLEFHQR, IDSHVYTDYEIPPYYDSLIGK, LLEEAPSPFLTPHLRK, QSDVEIR, INAEDPK, LIVWAGDRPSAIKR, LLEEAPSPFLTPHLR, HIEFQILADSHGNVVHLGER, IQVEHPVTEMITGYDLISEQIR, NATAIHPGYGFLAENAR, MGEAAVK, FRQSDVEIR, QNFRPHPGK, FAEICADHQITFIGPSPEAITAMGDK, IAAEIGYPVIIK, SYLNIPNIIAAALTR	2599197	27	2556	81.4732	27					RefSeq			P		MGEAAVK, ILQTPAFLAGDVYTNFIEEHLTP, HIEFQILADSHGNVVHLGER, FAEICADHQITFIGPSPEAITAMGDK, FAEICADHQITFIGPSPEAITAMGDKSTAKK, ISAYLPPGGPGVR, GHAIECR, LLEEAPSPFLTPHLRK, IAAEIGYPVIIK, IQVEHPVTEMITGYDLISEQIR, LLEEAPSPFLTPHLR, INAEDPK, ALRECAITGVPTTLEFHQR, SYLNIPNIIAAALTR, IDSHVYTDYEIPPYYDSLIGK, ATAGGGGR, ECAITGVPTTLEFHQR, IIHSCEELGIPTVAVHSTIDR, NATAIHPGYGFLAENAR, LIVWAGDRPSAIK, LIVWAGDRPSAIKR, LVQEEKDFLK, HALHVQLANESVCIGPPPSNK, LFHAAQGEAGAAFGNPGVYLEK, QNFRPHPGK, SGVPCVPGSPGLIESEATALK, FRQSDVEIR	0.469746	3.2309	1.85032	0.236919	1.17594	0.70643	32.14	93.47	68.42	28.93	68.42	28.93	16.21	34.02	ATG	TAG	GAGCTGGGTGGGCCA	ATGCAATTCGCCAAAATTTTAATTGCCAATCGGGGAGAGATCGCCCTACGCATCATTCACAGTTGCGAAGAATTGGGCATTCCCACCGTGGCAGTCCACTCCACCATCGATCGCCATGCCCTCCACGTGCAACTAGCCAACGAGAGTGTGTGCATTGGGCCACCCCCCAGCAATAAAAGCTATCTCAACATTCCCAATATCATTGCCGCCGCCCTCACCCGCAACGCCACTGCCATTCACCCTGGTTACGGATTTTTAGCGGAAAATGCCCGCTTTGCTGAAATTTGTGCCGACCATCAAATTACTTTCATCGGCCCCAGCCCTGAAGCCATCACCGCCATGGGGGATAAATCCACCGCCAAGAAAACCATGCAAAAGTCCGGTGTGCCCTGTGTGCCTGGCAGTCCGGGCTTGATTGAGTCGGAAGCAACGGCCCTAAAAATTGCAGCGGAAATTGGTTACCCGGTAATTATTAAAGCCACAGCTGGGGGCGGCGGTAGGGGGATGCGCCTCGTCCAGGAAGAAAAGGATTTTCTCAAACTGTTCCATGCGGCCCAGGGGGAAGCAGGGGCGGCCTTTGGCAATCCAGGGGTTTACCTGGAAAAATTCATTGAAAAACCCCGCCATATTGAGTTCCAAATTTTGGCCGATAGCCACGGTAACGTAGTGCACCTGGGGGAAAGGGATTGTTCCATCCAACGGCGACATCAAAAGTTACTCGAAGAAGCCCCTAGTCCCTTTTTGACTCCCCACTTGCGGAAAAAAATGGGGGAGGCGGCGGTGAAAGCGGCCAAATCCATTAACTACGTCGGAGCCGGCACAGTGGAATTTTTGGTGGATGGTAACGGTAATTTCTACTTTATGGAAATGAACACCCGCATTCAGGTGGAGCATCCGGTTACAGAAATGATTACCGGCTATGACTTGATTTCGGAACAAATCCGCATTGCCATGGGAGAAAAACTCCGCTTCCGCCAGTCCGACGTGGAAATTCGTGGCCATGCCATTGAATGCCGCATTAATGCTGAAGATCCCAAACAAAATTTTCGCCCCCACCCCGGCAAAATCAGTGCTTATCTCCCCCCCGGTGGCCCCGGAGTCCGCATTGATTCCCACGTTTACACCGACTATGAAATCCCTCCCTACTACGATTCCCTGATCGGCAAATTAATTGTTTGGGCTGGCGATCGCCCTTCGGCCATCAAGAGAATGCAGAGAGCCTTGCGGGAATGCGCCATCACTGGAGTACCCACCACATTGGAATTTCACCAGCGCATACTACAAACCCCAGCTTTTCTGGCCGGGGATGTGTACACCAATTTCATCGAAGAGCATTTAACACCCTAG	MQFAKILIANRGEIALRIIHSCEELGIPTVAVHSTIDRHALHVQLANESVCIGPPPSNKSYLNIPNIIAAALTRNATAIHPGYGFLAENARFAEICADHQITFIGPSPEAITAMGDKSTAKKTMQKSGVPCVPGSPGLIESEATALKIAAEIGYPVIIKATAGGGGRGMRLVQEEKDFLKLFHAAQGEAGAAFGNPGVYLEKFIEKPRHIEFQILADSHGNVVHLGERDCSIQRRHQKLLEEAPSPFLTPHLRKKMGEAAVKAAKSINYVGAGTVEFLVDGNGNFYFMEMNTRIQVEHPVTEMITGYDLISEQIRIAMGEKLRFRQSDVEIRGHAIECRINAEDPKQNFRPHPGKISAYLPPGGPGVRIDSHVYTDYEIPPYYDSLIGKLIVWAGDRPSAIKRMQRALRECAITGVPTTLEFHQRILQTPAFLAGDVYTNFIEEHLTP	biotin carboxylase
NC_000911.1:3423032-3424381:+	NC_000911.1	HRIBO	CDS	3423032	3424381	+	slr0753	SGL_RS17685	p	1350	450	9		3423032	3	26	8.68597	3					RefSeq			F		FTHLEDLPHPQINHPK, IDTVHNILR, IFEYLATQMVLLAK	3423032	4	38	10.0223	4					RefSeq			F		IDTVHNILR, SFEPTKIFEYLATQMVLLAK, FTHLEDLPHPQINHPK, IFEYLATQMVLLAK	0.184058	0.943038	0.563548	0.371637	3.93565	2.15365	7.32	8.94	39.77	9.48	39.77	9.48	14.78	37.31	ATG	TAA	TCTTCCGGAGGTTTT	ATGGTAGCTAATCTGCCTGCTTTATTCTCCCTAGGAGTTTTTGTCGGCGTTATTCTCCTAATCATGTCCGAGAAAATCCACCTTACCATAGCGGCTTTTTTAGGGGCATTAATCCTAGTTTTTACCCATGTAATTACCCTCAAGGAGGGCATTGATTACATCAGTCAGAGTTATGCCACCTTAGCATTATTTTTTGGCGTAATGGTCTTGGTTAGATCCTTTGAGCCGACTAAAATTTTTGAGTATTTAGCCACCCAAATGGTGCTGCTGGCTAAGGGAAGTGGCAAACTTCTCATGTTAGGGGTAATTGCGATTACGACTCCCATCTGTGCGGTGTTGCCCAATGCCACCACCGTTATGTTGTTAGCGCCCTTAATTCCCCCCTTAGCCCAGGAAATTGGTGTAGATTTTGTGCCTATCTTGATTCTGATGGTCTTTGTAGCTAACAGTGCTGGGTTATTAACATTGGTGGGGGATCCCGCCACCTTTATTGTCGGTGATGCCATTAATATTAGTTTTAATGATTATTTATTTAAGCTCAGCTTCATGGGAGTTTTAGCCATTGTTAGCATTGTGGTTATTACTCCTTTTTTGTTCCGACATATTTGGCGCAGTCGTTTCACTCATTTAGAGGATTTACCCCATCCTCAAATCAACCACCCGAAGGTATTAATGGCGGGGGGGGTTATTATCACTTTAGTGCTGATTTTTTTCGTTATTGGAGAAAGTCTGCCCGTTCCTATTCCGCCGGCCTCAGTAGCTTTGATGGGAGCTTGTTTGGCATTACTCCTCGCTAGCCAGAGCAAAATTGACACTGTCCATAATATTTTACGGGACGTGGATTGGAGCACTCTCATCTTTTTTATGTCTATCTTTGTCATTATTGGCTCTTTAGAAAAAACCGGAGTGACCGCGTCCCTTGCCCAACTTTTGGCAGTGGTGGTGGGACAAAATATCGCCTTTGGGGCGATTGTTTTAGTATTTACAGTGGGGTTGTTATCCAGTGTGGTGCCCAATATTCCCCTAGTAGTGGCCATGGTGCCCCTGCTCAAGCAATATGTGGTCAATATCGGCTTTGCCGGACCAGAAATATTGGGTGCAAACTTTGATGGACAATTGCCGGCGGAGGTATTGCCTTTGTTTTATGCCATGATGTTTGGCGCTACCCTGGGGGGCAATGGCACTTTGGTGGGAGCTTCTTCTAATATTGTGGCGGCGGGCATTTCCGAACAACACGGCCGACCAATTTCTTTCCATCGTTTTCTCCGCTATGGTTTGCCGGTGATGGCGGTGCAGTTGGTGGTAGCGGCTTTATTTGTGGCTTGGTTAATGTTTACCCAACAGGGTTAA	MVANLPALFSLGVFVGVILLIMSEKIHLTIAAFLGALILVFTHVITLKEGIDYISQSYATLALFFGVMVLVRSFEPTKIFEYLATQMVLLAKGSGKLLMLGVIAITTPICAVLPNATTVMLLAPLIPPLAQEIGVDFVPILILMVFVANSAGLLTLVGDPATFIVGDAINISFNDYLFKLSFMGVLAIVSIVVITPFLFRHIWRSRFTHLEDLPHPQINHPKVLMAGGVIITLVLIFFVIGESLPVPIPPASVALMGACLALLLASQSKIDTVHNILRDVDWSTLIFFMSIFVIIGSLEKTGVTASLAQLLAVVVGQNIAFGAIVLVFTVGLLSSVVPNIPLVVAMVPLLKQYVVNIGFAGPEILGANFDGQLPAEVLPLFYAMMFGATLGGNGTLVGASSNIVAAGISEQHGRPISFHRFLRYGLPVMAVQLVVAALFVAWLMFTQQG	probable transport protein
NC_000911.1:440610-441959:-	NC_000911.1	HRIBO	CDS	440610	441959	-	sll0638			1350	450	20		441986	15	144	37.1179	15					RefSeq			K	Yes	PAVLWIIPEK, GLPMAALFDGEEYLLEK, ELQLSQTVNR, YSLTNIPAFNLIDSNYK, QLGQTSTK, WQAETFLNQDFTVDR, GELTAGLEQSGISR, MLRGELTAGLEQSGISR, SGKPANSYIEFWNDK, RPSIVHLATHSSFR, AREQEFAAYFGESLAEVTQTPEDIALTLQK, KPAVLWIIPEK, ELQLSQTVNRR, ITAETGK, PVVSTFQR	441986	14	169	35.3712	14					RefSeq			K	Yes	AREQEFAAYFGESLAEVTQTPEDIALTLQK, ITAETGK, GELTAGLEQSGISR, RPSIVHLATHSSFR, WQAETFLNQDFTVDR, GLPMAALFDGEEYLLEK, YSLTNIPAFNLIDSNYK, ELQLSQTVNR, ELQLSQTVNRR, MLRGELTAGLEQSGISR, KPAVLWIIPEK, PAVLWIIPEK, QLGQTSTK, SGKPANSYIEFWNDK	0.292011	2.4524	1.37221	0.0917567	1.14377	0.617763	13.78	49.98	47.19	20.38	47.19	20.38	4.33	23.31	ATG	TAA	ACACACAGCAGGGCT	ATGGGCCAATCAGCTTCTGGCGATCGCCGGGGTTTGTCGAGATCTTTGCTGAACAAATTGATGGCGGTGGGCATGGGATTGACCTTGGCTAGTTTCAGTATGGCCCCCGCCTTTGCCCAAACCCTGAGCGAAAAAATTGTCGCCATGGAAAAAGCCCGGGAACAGGAGTTTGCCGCCTATTTTGGTGAAAGTCTGGCCGAAGTGACCCAAACCCCAGAAGATATTGCCCTTACTCTGCAGAAAATCACGGCAGAAACCGGCAAAAAACCAGCAGTGTTGTGGATTATTCCGGAAAAAGAATTTTTACATTTAGTACTAGTCACCCCTGACCTAGACCCCATTGTGGTGGATTTGCATGACGTACCGGAGGCGGTATTAAGGCCTGTGGTGTCAACTTTTCAGCGGGAATTGCAACTCTCCCAAACCGTCAATCGCCGGGAGGCATCCCAGCAATTGTACCAATGGATTATTGCCCCCTATGCTGAAACCCTAGAAGCCCAAGGCATTGACACCCTGCTCTTTTGTCTGGGCAATGGGGTGCGGGGTTTACCCATGGCGGCCCTATTTGATGGGGAGGAATATCTCCTGGAGAAATATAGCCTGACCAACATTCCGGCTTTCAATTTAATTGACAGTAACTATAAACCACTCCAGCCCGGCAATATTTTGGCCATGGGGGCATCGGAGTTTGCTGACCAAAGTCCTTTGCCGGCAGTGCCAGTGGAATTGGAAAATATTGTCTGGGAAATGGCAATCAATCGTCCGGCGGCAGACCGTTGGCAGGCAGAAACCTTCCTCAACCAGGATTTTACGGTCGATCGCCTGCAAAAGGAGCTAGAGCAAAAACGTCCCAGCATTGTTCATTTAGCCACCCATTCTTCCTTCCGCTCCGGTAAACCAGCCAACTCCTATATCGAATTTTGGAACGATAAATTGGCTTTAAACAAAGTCAGTCAAATAAATTGGCAATCTTCAGCGGTGGAATTATTGGTGCTCAGTGCTTGCCAAACCGCCCTCGGGGACGACCAAGCGGAACTGGGTTTTGCTGGCCTAGCCCTCAAAGCCGGGGTTAAATCGGCCGTCGCCAGTTTTTGGAACGTAGACGATGCTGCTACCCTAGTGCTGATGACTGAGTTCTACCGTCAATTGGGTCAAACTTCCACCAAGGCCGAAGCCCTGCGCCAAGCCCAACTGAAAATGCTCCGAGGAGAATTAACTGCTGGACTGGAACAATCGGGCATTTCCCGGGGGGCGATCGCCTTACCCCCATCCCTAATCAATCTGGGGCAAACGAATTTTTCGGCTCCTTACTACTGGGCATCCTTCACTATGCTTAGTAGTCCTTGGTAA	MGQSASGDRRGLSRSLLNKLMAVGMGLTLASFSMAPAFAQTLSEKIVAMEKAREQEFAAYFGESLAEVTQTPEDIALTLQKITAETGKKPAVLWIIPEKEFLHLVLVTPDLDPIVVDLHDVPEAVLRPVVSTFQRELQLSQTVNRREASQQLYQWIIAPYAETLEAQGIDTLLFCLGNGVRGLPMAALFDGEEYLLEKYSLTNIPAFNLIDSNYKPLQPGNILAMGASEFADQSPLPAVPVELENIVWEMAINRPAADRWQAETFLNQDFTVDRLQKELEQKRPSIVHLATHSSFRSGKPANSYIEFWNDKLALNKVSQINWQSSAVELLVLSACQTALGDDQAELGFAGLALKAGVKSAVASFWNVDDAATLVLMTEFYRQLGQTSTKAEALRQAQLKMLRGELTAGLEQSGISRGAIALPPSLINLGQTNFSAPYYWASFTMLSSPW	periplasmic protein, function unknown
NC_005230.1:97173-98522:+	NC_005230.1	HRIBO	CDS	97173	98522	+	slr7100	SGL_RS01100		1350	450	17																	97173	2	2	6.68151	2					RefSeq			Y		QQNLQFAETNLHPDIAK, CEEGRQELEAMPR	5.19309	3.25366	4.22338	4.43424	1.3968	2.91552	3266.87	2881.67	629.08	885.67	629.08	885.67	2789.49	1237.1	ATG	TGA	TAACTCTACATTTAT	ATGACCATCAACACCGATGCCATTCTGATCACTGACGGCGATCGCCAGCAGGTGCGGGACTTGATCCAATGGCTGAAAACGAACCGCCCTGATTTAGTGGAGAAAGCTCGTAATCCTGACATTTTGCAGCAGGAGCAGGACCACGCCCAGACTTTCCGAGGCAAAATTGAGCAGTTGCAGAAGCTGGTGCCAGGCTTTACCTATGTTCATCCCGATTCCCTCCATGGGCATTACCACGTCACCCCTGATTTGAAAAAGTCAGCCAAAGCCACTGCGGTGGTGATGACCACTAGCAACTGGATTGATACGGTGGGTAACCTGCCGGTTTTCTTCTTTGCCTTTAAATCCCTCACCTTTTTACCAGCCCTGGGCATGGCAGTACTCCTCTCCATACCAGTTCTTGCCGCCAGTAATGCTTTATCCACCGCTGTGGCCCATGGTCATAAAGGTCGCTGGAAATTGGCGATCGCCGCCCTGGTCTTTGGTCTCATTCCCCTGAACATATTGCAAACGGTTACCACAGGCATAGGCATGGAGGTGATCAACAACCAATCAGCTTTGGCCCAGGTAGCGGCTGGTGATGCGTTGGACAATATTGTGGAGGCTAAACAGCAAAATTTGCAGTTTGCAGAGACCAATCTGCACCCGGATATTGCCAAGTGTGAAGAGGGACGGCAGGAATTGGAAGCTATGCCCCGCCGTAATGCAATGGAAGAAAAAGCTTTCCAGTCTCGTTACGTTCGTTTATATGGCACTTTCAGCAGTCAATCCCAGCCCATGACAGTGCCCATAGAACAATTACCCCTCTGCGTTAGGGCGAATCGCATCCAGGCGGAGCAGCAAGACCAACTCCAACAGTTAGGGCAGCAACTGCAAGATTTTAAGCTGGAGCGTCAAACTTTAGGTAATGATCTGATGTTCCTGAAACAGATGGCTCCCCAACAATATGGCAAAACTTTTGTTGAAGTTCGTCCTTTTTGGGGACTGGGGGGCGGTGAACCGACAGTGGAAGTCCGCAATGGTCTGGAACTGGTTAGTTTGGGGGTCAACAGTTTTCAGACTAAGTTTGCCACGGGTCAATGGGATCAATTGGGCATTAGTCTATTTTTTGTAGGCATTTCTGCCATCACCAGTGCCGCTTCTGTAGCTATGGGCATATCATTCCCCCTGGGGAAAGACACCCAACGCTCCTACGACGAAAGCCATAAGGAGAAAGTCAATCGCTTTTTCCAACGGGCCCGCATGACCCTGACCCAAATGCACGATGAGCAACAGCAGGAGTTGCTGGAACCCGGCGCTGATGATGATAATTTGCTGGAGGATGACTATGAGTTTGGCCGATATAACTGA	MTINTDAILITDGDRQQVRDLIQWLKTNRPDLVEKARNPDILQQEQDHAQTFRGKIEQLQKLVPGFTYVHPDSLHGHYHVTPDLKKSAKATAVVMTTSNWIDTVGNLPVFFFAFKSLTFLPALGMAVLLSIPVLAASNALSTAVAHGHKGRWKLAIAALVFGLIPLNILQTVTTGIGMEVINNQSALAQVAAGDALDNIVEAKQQNLQFAETNLHPDIAKCEEGRQELEAMPRRNAMEEKAFQSRYVRLYGTFSSQSQPMTVPIEQLPLCVRANRIQAEQQDQLQQLGQQLQDFKLERQTLGNDLMFLKQMAPQQYGKTFVEVRPFWGLGGGEPTVEVRNGLELVSLGVNSFQTKFATGQWDQLGISLFFVGISAITSAASVAMGISFPLGKDTQRSYDESHKEKVNRFFQRARMTLTQMHDEQQQELLEPGADDDNLLEDDYEFGRYN	unknown protein	ORF_ID:slr7100
NC_000911.1:1047005-1048357:+	NC_000911.1	HRIBO	CDS	1047005	1048357	+	slr1237	SGL_RS06770	codA	1353	451	24	Yes	1047005	13	54	50.2222	13					RefSeq		SSPLVLPSDGHYWLK	F		QANIAIISLPLCNLYLQGR, THIEMAGQK, VHAIHAEGIPLVFASDNCRDPFFPFGDHDGLEILNQSVR, LADQMAHGGGILGGVAYAGPQVEAQLTR, DAELHHSPEDIYR, NIVAVGQGEESDLVTDDGVPR, SPNVDGTFSGAIASTER, SSPLVLPSDGHYWLK, LAVNGPADLVIFPAR, SQIAWQTFQQLR, VLHQVAAIALK, VNFPENFQFPRPWEDLGLYHLEIADGK, SPNVDGTFSGAIASTERDAELHHSPEDIYR	1047005	13	47	47.7778	13					RefSeq		SSPLVLPSDGHYWLK	F		LAVNGPADLVIFPAR, VLHQVAAIALK, DAELHHSPEDIYR, NIVAVGQGEESDLVTDDGVPR, LMTLAQAR, VHAIHAEGIPLVFASDNCRDPFFPFGDHDGLEILNQSVR, SQIAWQTFQQLR, SSPLVLPSDGHYWLK, LADQMAHGGGILGGVAYAGPQVEAQLTR, SPNVDGTFSGAIASTER, SPNVDGTFSGAIASTERDAELHHSPEDIYR, VNFPENFQFPRPWEDLGLYHLEIADGK, THIEMAGQK	0.19496	0.716265	0.455612	0.273885	0.80994	0.541913	7.04	23.78	36.11	33.2	36.11	33.2	9.89	26.89	ATG	TGA	TAAATCATCTTTTTT	ATGTCTTCCCCTCTGGTTCTTCCCAGTGATGGCCACTATTGGCTTAAAAATGCCCATATTCCCCCCAATTTGGTCAAAACCAAGGTAAATTTTCCCGAAAATTTTCAGTTTCCCAGGCCTTGGGAGGATTTAGGACTTTACCATCTAGAAATTGCCGACGGCAAAATCAAAAATATCGTTGCTGTTGGGCAGGGGGAAGAGTCCGATTTAGTTACCGACGATGGTGTCCCCAGGGTGGATTTGAGTAAAAGAATGATCTTGCCCTGTTTTGTGGATATGCATACCCACTTAGATAAGGGCCATATCTGGGGGCGATCGCCAAATGTTGATGGAACCTTTTCTGGAGCCATTGCTAGCACGGAAAGGGATGCTGAATTGCACCATAGCCCAGAAGATATTTACCGCAGAATGGAATTTGCCCTCCAATGTAGCTATGCCCATGGCACGGCAGCGGTGCGTACCCACATAGAAATGGCTGGTCAGAAAAGTCAGATTGCTTGGCAAACTTTTCAACAACTGCGCCAAGCCTGGGCCGATCGCCTAACTTTACAAGGGGTGGCGATGGTTACCACGGATTATTATCTAGGCTCTGCAGGGGAAAAGTTAGCCGACCAGATGGCCCATGGGGGAGGAATTCTGGGGGGAGTGGCCTACGCTGGGCCCCAGGTGGAAGCCCAGTTAACCCGTTTGATGACCCTAGCCCAAGCCAGAAATTTGGCCATTGACCTGCACGTAGACGAAAATGGCGATCGCCGCTCCCGAGTATTGCATCAAGTAGCCGCCATCGCCTTAAAAGTCGGTTTCACCGGTCAAATTGTCTGTGGGCACTGTTGCAGTTTAGATGTGCAATCCCCCCAGCAAGTCCAGCAAACATTGGCTTTAGTCAAACAGGCTAATATCGCTATCATTAGTTTGCCCCTTTGTAACCTGTACCTCCAGGGCCGCCATCAACCCCAGAAACCGGCCTGGAGAGGAATTACCAAAGTTCATGCCATTCACGCGGAGGGCATTCCCCTCGTCTTTGCCAGTGATAACTGTCGGGATCCGTTTTTTCCCTTTGGTGACCATGATGGCCTGGAAATTTTGAACCAATCCGTACGCATTGGCCAATTGGATCCTCCCTACGGTCACTGGTGTGCCACCGTTAATCAAACCCCTGCCCAATTAATGGGACTTGCCGACTACGGCCGCCTTGCTGTGAATGGTCCAGCGGATCTAGTTATCTTTCCAGCCCGTTATTTCAGTGAGATCTTTTCCCGCCCCCAAGGCGATCGCCTAGTGATACGCAAAGGAAAACCCACCCACAAAAAAACACCGCACTACCAAGAGTTAGATGATTTGATGGGAGCTTGA	MSSPLVLPSDGHYWLKNAHIPPNLVKTKVNFPENFQFPRPWEDLGLYHLEIADGKIKNIVAVGQGEESDLVTDDGVPRVDLSKRMILPCFVDMHTHLDKGHIWGRSPNVDGTFSGAIASTERDAELHHSPEDIYRRMEFALQCSYAHGTAAVRTHIEMAGQKSQIAWQTFQQLRQAWADRLTLQGVAMVTTDYYLGSAGEKLADQMAHGGGILGGVAYAGPQVEAQLTRLMTLAQARNLAIDLHVDENGDRRSRVLHQVAAIALKVGFTGQIVCGHCCSLDVQSPQQVQQTLALVKQANIAIISLPLCNLYLQGRHQPQKPAWRGITKVHAIHAEGIPLVFASDNCRDPFFPFGDHDGLEILNQSVRIGQLDPPYGHWCATVNQTPAQLMGLADYGRLAVNGPADLVIFPARYFSEIFSRPQGDRLVIRKGKPTHKKTPHYQELDDLMGA	cytosine deaminase
NC_000911.1:2784503-2785855:+	NC_000911.1	HRIBO	CDS	2784503	2785855	+	slr0909			1353	451	23		2784554	33	3108	81.5242	33					RefSeq			V		QIIVEQMINAIHQEFQR, ITTDQNLEEIR, YPVVLAEFWDPTFPFGQTGAMNHLVDMVPAMR, FLDLQENSQQQDVFLRETLAQIAADVHDQK, FLDLQENSQQQDVFLR, TIASLHEAGTLPDDIGLVKIDTEGFDLEVIKGMGNFR, IDTEGFDLEVIK, LLQTGYEVYAFEPFPPVLAK, WHIIIYR, HSLTEGLVFHDSITVEVK, WCNSVMPATYFAA, SALDTAR, NLHLVVDQTEDKIFDDATFYSSLTR, SNGYIHQEFQNIR, TIASLHEAGTLPDDIGLVK, ITTDQNLEEIRLELEQK, TIDVGANRGDVSAR, NINQILENQIFLIK, LGQNSNFHALGYALGSANETR, IFDDATFYSSLTR, SNGYIHQEFQNIRSESQQR, YLVESGQQR, TIASLHEAGTLPDDIGLVKIDTEGFDLEVIK, LDDLQASVDQIK, RTIDVGANRGDVSAR, IREESER, NLHLVVDQTEDK, ETLAQIAADVHDQK, DLFLQKLDDLQASVDQIK, YQLLHQEFQAVLGNLQHYQEILIDK, NRNINQILENQIFLIK, IREESERSNGYIHQEFQNIR, TIDVGANR	2784554	32	3206	80.1386	32					RefSeq			V		NRNINQILENQIFLIK, YLVESGQQR, LDDLQASVDQIK, WCNSVMPATYFAA, RTIDVGANRGDVSAR, ETLAQIAADVHDQK, SNGYIHQEFQNIR, TIDVGANR, IDTEGFDLEVIK, WHIIIYR, HSLTEGLVFHDSITVEVK, NLHLVVDQTEDKIFDDATFYSSLTR, ITTDQNLEEIR, NINQILENQIFLIK, QIIVEQMINAIHQEFQR, DLFLQKLDDLQASVDQIK, LGQNSNFHALGYALGSANETR, IREESER, LLQTGYEVYAFEPFPPVLAK, IFDDATFYSSLTR, TIASLHEAGTLPDDIGLVK, YQLLHQEFQAVLGNLQHYQEILIDK, NLHLVVDQTEDK, IREESERSNGYIHQEFQNIR, TIDVGANRGDVSAR, SALDTAR, FLDLQENSQQQDVFLRETLAQIAADVHDQK, TIASLHEAGTLPDDIGLVKIDTEGFDLEVIKGMGNFR, ITTDQNLEEIRLELEQK, FLDLQENSQQQDVFLR, YPVVLAEFWDPTFPFGQTGAMNHLVDMVPAMR, TIASLHEAGTLPDDIGLVKIDTEGFDLEVIK	0.591074	2.90042	1.74575	0.124181	0.541086	0.332634	24.37	83.3	41.23	28.72	41.23	28.72	5.12	15.54	ATG	TAG	CCAAGCCTAATCATA	ATGATTAAACAATTATTAAAAAATAATCGTATCGTTCAGAGAATCAAGGTATTGAAAGATCTTTTTCTACAGAAATTAGATGACCTCCAGGCAAGTGTTGACCAAATTAAAATAACCACCGATCAAAACCTGGAAGAAATTAGATTAGAATTAGAGCAAAAAAATAGAAATATTAATCAGATTTTGGAAAATCAAATATTTCTAATTAAGTCTGCCCTCGATACAGCTAGAACCATTAAATATTTAGTTGAAAGTGGACAGCAAAGACAAATTATTGTCGAACAGATGATTAATGCTATCCATCAAGAATTTCAAAGAATTAGGGAAGAATCAGAGAGGAGTAACGGTTATATTCATCAAGAGTTTCAAAATATCAGGAGCGAATCCCAGCAAAGGTATCAACTGCTCCACCAAGAGTTCCAGGCTGTTTTGGGTAATCTGCAGCACTACCAAGAAATTTTAATTGATAAGTTCTTGGATTTACAGGAAAACAGCCAACAGCAAGACGTTTTCTTACGAGAAACCCTAGCTCAGATTGCCGCTGATGTCCATGATCAAAAATTCAAAGTAGTCACCGATCCCAGCTATTTCCAGGCGATCGACATTGAGTTGATGGTTTATCTCTACTCTTATCTTCCCCACCGACGGACGATCGATGTGGGCGCCAACCGGGGCGATGTCTCCGCCAGATTGTTACAGACTGGCTACGAAGTTTATGCCTTTGAACCTTTCCCGCCAGTATTAGCCAAATTGCAGGAAAGATTGGGACAAAATAGCAATTTCCATGCTCTTGGCTACGCCCTAGGATCCGCCAATGAGACTAGGAATTTACACCTAGTGGTGGATCAAACGGAAGACAAAATCTTTGATGATGCCACTTTTTATAGCAGTTTGACTCGCCATTCCCTCACTGAAGGCTTAGTCTTCCATGACAGTATTACAGTGGAAGTCAAAACCATCGCTAGTTTGCATGAAGCGGGAACTCTGCCTGATGATATTGGCTTAGTCAAAATTGATACAGAAGGATTTGACCTAGAAGTTATTAAGGGCATGGGAAATTTTCGTTACCCAGTGGTATTGGCCGAATTTTGGGATCCCACTTTCCCCTTTGGGCAAACCGGGGCCATGAACCATCTAGTGGATATGGTGCCAGCTATGCGACAAAGGGATTACCGCTGGCATATAATCATCTATCGCATCTGGGGGCAGCACGAGGTCAGTTATTACTGCAACTCGGACTATTCCTTAGAAAATTCTTGGGGCAATGTTTTCTTCTTTCAGGATTACGAAATCTTTAGCCAGGCTTTAAAATGGTGCAATTCAGTTATGCCCGCCACCTATTTTGCGGCGTAG	MIKQLLKNNRIVQRIKVLKDLFLQKLDDLQASVDQIKITTDQNLEEIRLELEQKNRNINQILENQIFLIKSALDTARTIKYLVESGQQRQIIVEQMINAIHQEFQRIREESERSNGYIHQEFQNIRSESQQRYQLLHQEFQAVLGNLQHYQEILIDKFLDLQENSQQQDVFLRETLAQIAADVHDQKFKVVTDPSYFQAIDIELMVYLYSYLPHRRTIDVGANRGDVSARLLQTGYEVYAFEPFPPVLAKLQERLGQNSNFHALGYALGSANETRNLHLVVDQTEDKIFDDATFYSSLTRHSLTEGLVFHDSITVEVKTIASLHEAGTLPDDIGLVKIDTEGFDLEVIKGMGNFRYPVVLAEFWDPTFPFGQTGAMNHLVDMVPAMRQRDYRWHIIIYRIWGQHEVSYYCNSDYSLENSWGNVFFFQDYEIFSQALKWCNSVMPATYFAA	unknown protein
NC_005232.1:36066-37418:+	NC_005232.1	HRIBO	CDS	36066	37418	+	slr6041	SGL_RS01555		1353	451	16																																4.39994	2.80292	3.60143	3.09198	4.26717	3.67957	1410.27	719.37	320.52	256.65	320.52	256.65	991.04	1095.17	ATG	TAA	AGCCCCATCCAACCC	ATGCAGAACAATAGATTATTCAATCTATCCCGTTGGCGTTTAGCCAGTTATTACGCTGGGGTCATGGGACTTATTTTGGGTCTTTGTGGCCTAGCGGTCTATGAAATGACTTCCCAGGATCATTGGCGATCGCTGGATCAAGAATTAACCTCTTTAGCAGGAACCCTCCATGATGGACTGGAACCACTATTACAACAACCGGGGCAGTTAGAGCCCTCGGTTAAACAAATTTTGCCTAATCTTTGCTTAGGTACAGTAGCTTGCCCTAGGTCGCCTCAACGGAGGCATATTCTCAACGCAACCCAACAGCCGGGCTATTATGTCCGGTTTTTGGACTTAAACGGTCAATTATTAGCAACGGCAGGGGAAAATCCCCCAGGCTTAGCCTTTGAGCGGGAAACCACCCGTCAAAAACCATTAACGGATCAAAAAGGGAACCGCTATCACCAAGTTTCTTTGCTGTTAAAAACCACCACTGGTGAACCTTGGGGCTATTTAAAGGTGGGGCGCTCCTTGGTGGAATATGACCATCATTTGCACACGATCCAAGGCTTTTTAGTTTGGGGTTTACCCATTGTGATGATTGTGGTCGGTGGTGCTAGTTGGTGGTTAGCAGGCTTAGCCATGGAGCCGGTTTATCGTTCCTACCAACAAATCCAGCAGTTCACCGCTGATATTGCCCACGAATTACGTACACCGATTACGGCGATTCAGGCAACGTTGGAAACGACATTAAATGCAGAACCTAATGCTGAAGAAACCCATAGCACCTTGCAAACCTTAAAACGACAAAATTATCGTCTCAGCCATTTAATCCATGATTTATTACTCCTCTCCCGCATGGATTTAACAACAGTTAATCCGACCCAGTTTACCCTTTGTTGTCTCAATGATTTAGTTGAAGATTTAACCGAAGAATTTGCCAGTTTGGCGATCGCCGCTGGGGTATTGTTATCTGCGAAGTTAGACAATCAAGCAAATATCTGGGTCAGGGGAGAAGAAGAACAGCTTTATCGTTTGGTGGGTAATTTAATCAGTAATGCCATTCACTACACCCCAACGGGGGGCGAGGTAACCGTCATGCTTGAGACCGATAAACAGCAAGCCATCATCAAAGTCCAAGATACGGGCATTGGTATTGCTTCGGAGAATCAAAGCCGGGTTTTTGACCGTTTTTATCGGGTGGATACGGCCCGGTCTCGACAACGGGGAGGGGCAGGATTAGGCCTTGCCATTGCCCAGGCGATCGCCGTTAAGCATAGGGGGTCTTTAACGGTGGAGAGTGAATTGGGGCAAGGCAGTCTTTTCACCGTCCAGTTGCCCCTTGTTTCTGCACCGATAGTTCAGTCGTAA	MQNNRLFNLSRWRLASYYAGVMGLILGLCGLAVYEMTSQDHWRSLDQELTSLAGTLHDGLEPLLQQPGQLEPSVKQILPNLCLGTVACPRSPQRRHILNATQQPGYYVRFLDLNGQLLATAGENPPGLAFERETTRQKPLTDQKGNRYHQVSLLLKTTTGEPWGYLKVGRSLVEYDHHLHTIQGFLVWGLPIVMIVVGGASWWLAGLAMEPVYRSYQQIQQFTADIAHELRTPITAIQATLETTLNAEPNAEETHSTLQTLKRQNYRLSHLIHDLLLLSRMDLTTVNPTQFTLCCLNDLVEDLTEEFASLAIAAGVLLSAKLDNQANIWVRGEEEQLYRLVGNLISNAIHYTPTGGEVTVMLETDKQQAIIKVQDTGIGIASENQSRVFDRFYRVDTARSRQRGGAGLGLAIAQAIAVKHRGSLTVESELGQGSLFTVQLPLVSAPIVQS	two-component system sensor histidine kinase	Derived by automated computational analysis using gene prediction method: Protein Homology.
NC_000911.1:634892-636247:-	NC_000911.1	HRIBO	CDS	634892	636247	-	sll0996	SGL_RS04845	miaB	1356	452	22		636247	20	136	54.9889	20					RefSeq			P		RVPELDLVMGPQHANR, HLHTLTDLLYHVHDIEGIDR, LNHLVSTQAMER, PGTPAAFWDNQLSEEVK, LDQLLEQVWAGSQVVATESLHIMEDITKPR, CSYCVVPNVR, PGTPAAFWDNQLSEEVKGDR, FATSHPR, VEEVLVEGENLK, TPEAIYGEMEVLAQQGFK, EVTLLGQNIDAYGR, VEEVLVEGENLKSPGQVMGR, VYSYLGR, QVEPELTLVVAGCVAQQEGEQLLR, YHIITFGCQMNK, YLGRVEEVLVEGENLKSPGQVMGR, EVTLLGQNIDAYGRDLPGTTPSGR, LIQACQELPK, LTFFQGEISELLGK, DLPGTTPSGR	636247	23	158	60.5322	23					RefSeq			P		SPGQVMGR, VEEVLVEGENLKSPGQVMGR, YHIITFGCQMNK, HLHTLTDLLYHVHDIEGIDR, TPEAIYGEMEVLAQQGFK, RVPELDLVMGPQHANR, DLPGTTPSGR, LDQLLEQVWAGSQVVATESLHIMEDITKPR, LIQACQELPK, QVEPELTLVVAGCVAQQEGEQLLR, VCEHFHIPFQSGDNDILK, PGTPAAFWDNQLSEEVK, LTFFQGEISELLGK, YLGRVEEVLVEGENLK, AFSLTGEALSLVTA, PGTPAAFWDNQLSEEVKGDR, YLGRVEEVLVEGENLKSPGQVMGR, CSYCVVPNVR, EVTLLGQNIDAYGRDLPGTTPSGR, VEEVLVEGENLK, LNHLVSTQAMER, EVTLLGQNIDAYGR, VYSYLGR	1.01226	5.13209	3.07217	0.955681	4.72915	2.84242	21.47	76.93	21.21	14.99	21.21	14.99	20.27	70.89	ATG	TAG	TTCGCCCTATTTCCC	ATGAATGTTTCCCACCGTCGCTACCACATTATTACCTTTGGCTGCCAGATGAATAAGGCGGACTCGGAAAGGATGGCCGGCATTCTGGAAAATTTGGGCATGACCTACACCGATGACCCCAACCAGGCGGATTTAGTCCTCTACAATACCTGTTCTATTCGGGACAACGCTGAGCAAAAAGTCTACTCATACCTTGGTCGTCAAGCCAAAAGGAAACAAGTAGAACCGGAATTAACTCTGGTGGTGGCGGGCTGTGTGGCCCAACAGGAAGGGGAGCAATTATTGCGCCGGGTGCCAGAGTTGGACCTGGTGATGGGGCCTCAACATGCGAATCGGCTAGATCAGTTACTAGAACAGGTGTGGGCTGGTAGTCAGGTGGTGGCGACGGAGAGTCTGCACATTATGGAAGACATCACCAAACCCCGGCGGGAAAGCACCGTCAGTGCCTGGGTGAATATTATCTACGGTTGTAATGAACGTTGTAGTTATTGTGTGGTGCCCAATGTGCGGGGGGTAGAACAATCCCGTACTCCAGAAGCCATTTATGGAGAAATGGAAGTCCTGGCCCAACAAGGATTTAAAGAGGTCACACTACTGGGGCAAAACATTGATGCCTACGGCCGGGATCTACCAGGCACCACTCCATCGGGTCGCCATCTCCATACCCTGACGGATTTGCTCTACCACGTCCATGATATTGAGGGGATTGATCGCCTGCGGTTTGCCACTAGCCATCCCCGTTATTTCACCGAACGGTTAATTCAAGCCTGCCAAGAATTGCCCAAGGTTTGTGAACATTTCCATATTCCTTTCCAATCGGGGGATAACGACATTCTTAAAGCAATGAAACGGGGCTACACCAGGGAAAAATATTTACAGATCATTGAAAAAATCCGTCGCTATATGCCCGATGCGGCCATCAGTGCCGATGTGATTGTTGGTTTCCCAGGGGAAACGGAAGCCCAGTTTGAAAATACCCTCAACCTAATTGAAGAGGTTGGTTTTGACCTACTCAACACCGCTGCCTATTCTCCCCGTCCCGGCACCCCCGCGGCCTTCTGGGACAATCAACTTTCCGAAGAAGTCAAAGGCGATCGCCTGCAAAGATTAAATCATCTAGTTTCCACCCAGGCCATGGAACGCTCCCAACGTTACCTCGGTCGGGTGGAAGAAGTGCTGGTGGAAGGGGAAAACCTTAAGAGCCCAGGGCAGGTGATGGGACGCACCAGGGGCAACCGCTTAACTTTTTTCCAAGGAGAGATTAGCGAACTATTGGGTAAAACAGTGCCGGTAAAAATTACCGAAGCCCGGGCCTTTAGCCTCACCGGGGAAGCTTTAAGTTTAGTTACTGCCTAG	MNVSHRRYHIITFGCQMNKADSERMAGILENLGMTYTDDPNQADLVLYNTCSIRDNAEQKVYSYLGRQAKRKQVEPELTLVVAGCVAQQEGEQLLRRVPELDLVMGPQHANRLDQLLEQVWAGSQVVATESLHIMEDITKPRRESTVSAWVNIIYGCNERCSYCVVPNVRGVEQSRTPEAIYGEMEVLAQQGFKEVTLLGQNIDAYGRDLPGTTPSGRHLHTLTDLLYHVHDIEGIDRLRFATSHPRYFTERLIQACQELPKVCEHFHIPFQSGDNDILKAMKRGYTREKYLQIIEKIRRYMPDAAISADVIVGFPGETEAQFENTLNLIEEVGFDLLNTAAYSPRPGTPAAFWDNQLSEEVKGDRLQRLNHLVSTQAMERSQRYLGRVEEVLVEGENLKSPGQVMGRTRGNRLTFFQGEISELLGKTVPVKITEARAFSLTGEALSLVTA	hypothetical protein
NC_000911.1:780093-781448:+	NC_000911.1	HRIBO	CDS	780093	781448	+	slr2030	SGL_RS05505		1356	452	22	Yes	780093	11	89	41.9069	11					RefSeq			V		LGTTIYPVADVASLLEHCVQPMAVSR, EFQQQAAEFLPPAIAEAK, DLAQFHQGETPAVISVAVVPVGLTR, ATEVIAQVQALQK, AGQILDQLAWFQAR, ESLYYKDDDYR, QPLPPESHYEDYPQIGNGVGSIR, ISTVLPGSLGEEMGFEPGDAIVR, FRPQEDELSPVGQAK, VADVAQK, DLGDGILLPALMLK	780093	12	102	44.5676	12					RefSeq		SEVSLRPAK	V		AGQILDQLAWFQAR, SEVSLRPAK, ESLYYKDDDYR, EFQQQAAEFLPPAIAEAK, DLAQFHQGETPAVISVAVVPVGLTR, VADVAQK, LGTTIYPVADVASLLEHCVQPMAVSR, LSPLYVSIHATEASVR, ISTVLPGSLGEEMGFEPGDAIVR, DLGDGILLPALMLK, QPLPPESHYEDYPQIGNGVGSIR, FRPQEDELSPVGQAK	0.572127	2.03055	1.30134	0.959658	4.5485	2.75408	14.04	41.87	24.54	20.62	24.54	20.62	23.55	93.79	ATG	TAA	CTTGCCCCATAAGTC	ATGAGTGAAGTTTCTCTGCGTCCCGCCAAAATTAGTACTGTATTGCCGGGGTCCCTGGGGGAAGAAATGGGCTTTGAGCCGGGGGATGCCATTGTGCGTATTAATGGTCAGGCACCGAGAGATTTGATTGATTATCAATTTCTCTGCGCTGACGATTATTTGGAATTGGACGTATTGGACAGTCAGGGAGAATTACATGAACTGGCGGTAGAAAAGGAATTCGATCAGGATTTGGGACTGGGGTTTGAAACGGCCCTATTCGACGGGCTGATCCAGTGCAATAACCGTTGTCCCTTTTGTTTCATCGACCAACAACCGCCGGGGAAACGGGAGAGTTTGTATTACAAAGATGATGACTATCGCCTGAGTTTTCTCTACGGCAGTTATCTCACTTTGACTAATTTGAGTGCCAAGGAATGGCAACGCATAGAACAGTTAAGGCTTTCTCCCCTCTACGTTTCCATCCATGCCACGGAAGCATCGGTGCGGGAAAGATTGTTAAAAAATCATCGGGCCGGTCAGATTCTTGACCAGTTGGCTTGGTTCCAAGCTAGAAGATTACAGATCCACGCCCAGGTGGTGGTTTGTCCTGGTGTTAATGATGGTAAGCACTTAGAGCAAACTTTGAGGGACTTAGCCCAGTTTCACCAAGGGGAAACCCCAGCGGTGATTTCAGTGGCGGTGGTGCCGGTGGGTCTAACCCGTTTTCGTCCCCAGGAAGATGAGTTAAGCCCCGTTGGTCAAGCTAAAGCCACGGAGGTAATTGCCCAGGTTCAAGCTTTGCAAAAGGAATTTGCCCAGCAACTAGGTGGTAACTTTGTTTGGTTGGCCGATGAATGGTTTCTCATTGCCCGTCAACCTTTGCCACCGGAAAGCCATTACGAAGACTATCCCCAAATTGGCAACGGGGTAGGGTCTATCCGTCAATTCATTAAGGAGTTTCAACAACAAGCTGCGGAATTTCTCCCCCCGGCGATCGCCGAAGCCAAGACGTTGACCTGGGTAGTGGGCAATGCTGTAGAACAAGCGTTTGAGCTACTGGTGGAACAGTTAAATCAGGTAAAGGGTTTAACAGTTAATTTAGCGCCCTTAAACAGTGACTATTGGGGTCAGGAAATTACGGTGACGGGACTATTGACGGGGCAGGATTTAATCGCTAAATTGGCAGGCAGAGATTTAGGGGATGGTATTCTATTGCCTGCTCTGATGTTGAAACATGATGATACTCGCTTCTTGGATGACCTCCGGGTGGCCGATGTGGCTCAAAAGTTGGGCACAACCATTTACCCTGTGGCTGATGTGGCCAGTTTGTTGGAACATTGTGTTCAGCCCATGGCTGTCTCCCGCCATTGCTAA	MSEVSLRPAKISTVLPGSLGEEMGFEPGDAIVRINGQAPRDLIDYQFLCADDYLELDVLDSQGELHELAVEKEFDQDLGLGFETALFDGLIQCNNRCPFCFIDQQPPGKRESLYYKDDDYRLSFLYGSYLTLTNLSAKEWQRIEQLRLSPLYVSIHATEASVRERLLKNHRAGQILDQLAWFQARRLQIHAQVVVCPGVNDGKHLEQTLRDLAQFHQGETPAVISVAVVPVGLTRFRPQEDELSPVGQAKATEVIAQVQALQKEFAQQLGGNFVWLADEWFLIARQPLPPESHYEDYPQIGNGVGSIRQFIKEFQQQAAEFLPPAIAEAKTLTWVVGNAVEQAFELLVEQLNQVKGLTVNLAPLNSDYWGQEITVTGLLTGQDLIAKLAGRDLGDGILLPALMLKHDDTRFLDDLRVADVAQKLGTTIYPVADVASLLEHCVQPMAVSRHC	hypothetical protein
NC_000911.1:1705868-1707223:+	NC_000911.1	HRIBO	CDS	1705868	1707223	+	slr0818	SGL_RS09920		1356	452	19		1705868	22	679	73.6142	22					RefSeq			*		EINREAESLGFEVQK, LNTAQQWR, NYEQEFQQAAGLVAGTNQTQTMVMAAQQFAQR, EAESLGFEVQK, GEISQIISQLQK, EDLAEQVTDMFPTMADQTLTK, SWQGAINELTLIPEQTLAGSQTTNR, EAIAHGEQADQLVNNATSAADIELGAEK, NALSALTTAEQNIQTAR, IKGEISQIISQLQK, VQPGTTVYDQAQTLINQAQSR, IRINLAAEQGATAQFDQAQTQIQNLLTNLPASNDSQGR, LQTVQPQDAQYLSAQTFLAEYTETLGK, ADQTMAQAPLTANQWQEVLNLYQEAIQR, LAQQNLDQLPVWFLGYEPVK, ASYEQATIPEQR, VRLAQQNLDQLPVWFLGYEPVK, VAPMLLLPSYLNMDR, RLNQLAQEK, EAIAHGEQADQLVNNATSAADIELGAEKVR, INLAAEQGATAQFDQAQTQIQNLLTNLPASNDSQGR, LNQLAQEK	1705868	22	692	73.6142	22					RefSeq			*		EAESLGFEVQK, GEISQIISQLQK, EINREAESLGFEVQK, VAPMLLLPSYLNMDR, EAIAHGEQADQLVNNATSAADIELGAEK, IKGEISQIISQLQK, EDLAEQVTDMFPTMADQTLTK, LQTVQPQDAQYLSAQTFLAEYTETLGK, RLNQLAQEK, SWQGAINELTLIPEQTLAGSQTTNR, ADQTMAQAPLTANQWQEVLNLYQEAIQR, VRLAQQNLDQLPVWFLGYEPVK, EAIAHGEQADQLVNNATSAADIELGAEKVR, NALSALTTAEQNIQTAR, LNTAQQWR, LNQLAQEK, NYEQEFQQAAGLVAGTNQTQTMVMAAQQFAQR, VQPGTTVYDQAQTLINQAQSR, IRINLAAEQGATAQFDQAQTQIQNLLTNLPASNDSQGR, INLAAEQGATAQFDQAQTQIQNLLTNLPASNDSQGR, ASYEQATIPEQR, LAQQNLDQLPVWFLGYEPVK	0.504556	3.25968	1.88212	0.922676	2.87623	1.89946	19.38	42.93	38.41	13.17	38.41	13.17	35.44	37.88	ATG	TAA	TGCGTTTCAGTCTAA	ATGGGGGAAACTGTCATGCGTCTCAATGCTAAAGCAAAGTCATTTTTAACCAAGGAAATTAATCGGGAAGCGGAATCCCTCGGCTTTGAGGTGCAAAAGGATATCGTCCTCAAACGCTTAAATCAATTAGCCCAGGAAAAAGGTAAACCCCTGGGTAAAGAAGATTTGGCCGAGCAGGTGACGGATATGTTCCCCACCATGGCCGACCAAACCCTAACTAAGGCGGCGAAGTTAAATACGGCCCAGCAATGGCGGCTCTGGCTAATGACCGGGGGAGTTATGGGGGCTGGTCTAGTGGGTTTTATGGGCTTAATTTGGTTGGTGAATTTGCCCTATCCTATGGTGCGGCGGCCGGTGGCCCGGGTGGCCCCCATGTTGCTACTGCCCAGTTATCTGAACATGGATAGAAATTACCGCGAGGCGATCGCCCACGGAGAACAGGCGGATCAGTTGGTGAATAATGCCACCAGCGCGGCGGACATTGAATTGGGGGCGGAAAAAGTGCGCCTAGCCCAGCAAAATTTAGATCAGTTGCCAGTGTGGTTCCTTGGCTATGAGCCGGTGAAGGTTTGCCAGTTTATGGGAGGTTGTTCCTGGAATTTCACCTTTGATGAATTTCAGCGGGCCCGGGCCCAGGTGGGGCGCATGGAAGCCAGGATTTTTCAGGAAAAAAATGCCCTATCGGCCCTGACCACAGCGGAACAAAACATTCAAACTGCTAGGGCTAGCTATGAACAGGCCACTATCCCAGAACAACGACAAGCGGCGATCAAAAGTTGGCAAGGAGCCATCAATGAATTAACCCTAATTCCAGAGCAAACCTTAGCCGGGAGTCAAACCACCAATCGTTTACGGAACTATGAACAGGAATTTCAACAGGCCGCAGGCTTAGTGGCTGGTACGAATCAAACCCAAACCATGGTGATGGCGGCCCAACAATTTGCCCAACGGGCGGATCAAACCATGGCCCAGGCTCCGTTAACGGCGAATCAATGGCAGGAAGTATTGAATTTGTACCAAGAAGCCATCCAAAGACTACAAACGGTGCAACCCCAGGACGCCCAATATTTGTCAGCCCAAACTTTTTTGGCCGAATATACGGAAACCCTCGGTAAAATTCGCATCAATTTGGCGGCGGAACAGGGAGCAACGGCTCAATTTGACCAAGCCCAAACTCAAATTCAAAACCTACTCACTAATCTGCCTGCCAGTAATGATAGTCAGGGTCGTAACCGCATTAAAGGGGAAATTAGCCAGATTATTAGCCAATTGCAAAAGGTACAGCCTGGCACCACCGTTTATGACCAGGCTCAGACCCTAATTAACCAAGCCCAAAGTCGGGCCCAGCAGCTTTAA	MGETVMRLNAKAKSFLTKEINREAESLGFEVQKDIVLKRLNQLAQEKGKPLGKEDLAEQVTDMFPTMADQTLTKAAKLNTAQQWRLWLMTGGVMGAGLVGFMGLIWLVNLPYPMVRRPVARVAPMLLLPSYLNMDRNYREAIAHGEQADQLVNNATSAADIELGAEKVRLAQQNLDQLPVWFLGYEPVKVCQFMGGCSWNFTFDEFQRARAQVGRMEARIFQEKNALSALTTAEQNIQTARASYEQATIPEQRQAAIKSWQGAINELTLIPEQTLAGSQTTNRLRNYEQEFQQAAGLVAGTNQTQTMVMAAQQFAQRADQTMAQAPLTANQWQEVLNLYQEAIQRLQTVQPQDAQYLSAQTFLAEYTETLGKIRINLAAEQGATAQFDQAQTQIQNLLTNLPASNDSQGRNRIKGEISQIISQLQKVQPGTTVYDQAQTLINQAQSRAQQL	hypothetical protein
NC_000911.1:333130-334485:+	NC_000911.1	HRIBO	CDS	333130	334485	+	slr0971	SGL_RS03430		1356	452	21		333130	23	294	49.2239	23					RefSeq			P		DPLPSPSAVLAAAPPPR, GDTPSPQLAPILALR, RYTPPTCTLELWQTR, LPQPAPGEPLVSPLADDR, LQIDPSGTVKR, KFYQEQWQPPEDQTQTLEYR, LVLTPLGDVK, STNLLDTIPQVAEVRK, YTPPTCTLELWQTR, LPQPAPGEPLVSPLADDRMETIR, STNLLDTIPQVAEVR, FALHFDDPR, LQDLEPSR, LPEVEQLTLSGTPEELEALALAVETYLQQR, AASIYMAR, NPNIPLVVPPER, FALHFDDPRLPEVEQLTLSGTPEELEALALAVETYLQQR, VWQRPPQTLPADYR, FYQEQWQPPEDQTQTLEYR, LQIDPSGTVK, MSVLMAR, AFLEDQPQ, GDTPSPQLAPILALRDPLPSPSAVLAAAPPPR	333130	22	297	49.2239	22					RefSeq			P		YTPPTCTLELWQTR, STNLLDTIPQVAEVR, RYTPPTCTLELWQTR, FYQEQWQPPEDQTQTLEYR, KFYQEQWQPPEDQTQTLEYR, GDTPSPQLAPILALR, LPEVEQLTLSGTPEELEALALAVETYLQQR, LQDLEPSR, LPQPAPGEPLVSPLADDR, LPQPAPGEPLVSPLADDRMETIR, GDTPSPQLAPILALRDPLPSPSAVLAAAPPPR, FALHFDDPRLPEVEQLTLSGTPEELEALALAVETYLQQR, AFLEDQPQ, LVLTPLGDVK, AASIYMAR, VWQRPPQTLPADYR, LQIDPSGTVK, STNLLDTIPQVAEVRK, LQIDPSGTVKR, DPLPSPSAVLAAAPPPR, MSVLMAR, NPNIPLVVPPER	1.04647	4.78512	2.9158	0.873941	3.74564	2.30979	40.76	104.22	38.95	21.78	38.95	21.78	34.04	81.58	ATG	TAG	CGGGAGTATTTTCCA	ATGAAGCTGGTGAAGGATGTACAACTGAGGCGTTATACCCCTCCCACCTGTACTTTAGAGTTGTGGCAAACTCGACGGGTATGGCAAAGACCTCCCCAAACTTTGCCGGCGGATTATCGTTTTGCGCTCCATTTTGACGATCCCCGTTTGCCGGAAGTAGAACAATTAACTTTGTCTGGCACACCGGAGGAGTTGGAAGCCCTCGCTTTAGCGGTGGAAACCTATCTCCAGCAACGGCTTAACCCCTGTGCTTCCTTGGAACCAAGCACCTATCCGGAACCAGTATTTAATGCGGACGGTGAACCTTCTTTTTGCCTACGACCCCAGGGATTATGGAGCCATGAACTTTTGGGGATGGGGGCTCCCATTACCCTCAATACTTCCCAGTTGTACGATCTGATGCTGGCCTTGGAAGGTTTCCGTCTCCAGGATTTAGAGCCGAGCCGGATGTCAGTGCTCATGGCCAGAGAACAGTCGCCTAAAGCATTGGTCTTAGCCGGAATGGTAGCAGCCGGTAGTGTGGCGGCGATCGCCATAGCGGCCCTGTGGATGCGCCAACCCCAACCCGAAGTGGCGGTGCAGAATAATTTTCAACTGCCAATGCCCAACCAATTTCAGTTTGAGGAAGTTAGCTCTATGGTGCCACCACCACCGAGGGGCGATACCCCCTCCCCTCAATTGGCCCCAATCCTAGCTTTACGGGATCCTCTGCCTTCCCCCAGTGCCGTGCTAGCTGCTGCTCCCCCTCCCCGTAATCCTAATATTCCCCTAGTGGTGCCCCCAGAAAGGGTGCGTCCCCCTGATTTACAAGCTCCAGGAGCCCCAGGGGAAACCTATATTGCCATTCCTGATCCCACTAATCTACAACCCCTGACACCGCCGCCAGAACCGTCTTACCCCGGTGCCTTGGCTATTTTGCCCCGCCCCGACGGTCAACCCCTACCCTATGGTGGCGAGATATTGTCCACTACCCCCGATTTACCGCCTCTGCCCCCTGCTTCTAATCCCGTTAGTTTTAGGCCGCCTCGACCCCGTGCTGTGCCACCCCGTTCCACCAATTTACTGGACACCATTCCCCAGGTGGCGGAAGTGCGTAAGTTCTATCAAGAGCAGTGGCAACCGCCGGAAGATCAAACCCAAACGTTGGAATATCGCCTACAAATTGATCCCAGTGGGACGGTGAAGAGAACCATGCCCCTAGGCCGAGCCGCTAGCATTTACATGGCCCGCCTGCCCCAACCTGCCCCTGGGGAACCGTTGGTCTCTCCCCTCGCCGATGACAGGATGGAAACCATTCGCTTAGTACTTACTCCCCTGGGAGATGTGAAGGCTTTTCTGGAAGATCAACCCCAATAG	MKLVKDVQLRRYTPPTCTLELWQTRRVWQRPPQTLPADYRFALHFDDPRLPEVEQLTLSGTPEELEALALAVETYLQQRLNPCASLEPSTYPEPVFNADGEPSFCLRPQGLWSHELLGMGAPITLNTSQLYDLMLALEGFRLQDLEPSRMSVLMAREQSPKALVLAGMVAAGSVAAIAIAALWMRQPQPEVAVQNNFQLPMPNQFQFEEVSSMVPPPPRGDTPSPQLAPILALRDPLPSPSAVLAAAPPPRNPNIPLVVPPERVRPPDLQAPGAPGETYIAIPDPTNLQPLTPPPEPSYPGALAILPRPDGQPLPYGGEILSTTPDLPPLPPASNPVSFRPPRPRAVPPRSTNLLDTIPQVAEVRKFYQEQWQPPEDQTQTLEYRLQIDPSGTVKRTMPLGRAASIYMARLPQPAPGEPLVSPLADDRMETIRLVLTPLGDVKAFLEDQPQ	hypothetical protein
NC_000911.1:1342775-1344130:-	NC_000911.1	HRIBO	CDS	1342775	1344130	-	sll0855	SGL_RS08170	clcA	1356	452	19	Yes	1344130	10	16	22.1729	10					RefSeq		AADFETSNRR	A		NLTDSAR, AADFETSNR, AADFETSNRR, SAVNNMLQWR, LPLVWQR, TLVAAIVVGLITGVLGAGFK, GQSAIISLTEFK, LPPLATK, FAPDTSGSGIPQIEGHLEGK, ATQENQR	1344130	7	14	17.5166	7					RefSeq		AADFETSNRR	A		ATQENQR, FAPDTSGSGIPQIEGHLEGK, AADFETSNRR, SAVNNMLQWR, GQSAIISLTEFK, TLVAAIVVGLITGVLGAGFK, AADFETSNR	0.229659	1.86008	1.04487	0.10667	0.993827	0.550248	9.71	27.12	42.28	14.58	42.28	14.58	4.51	14.49	ATG	TAA	CACTAAATCAGAGCC	ATGGCTGCCGATTTTGAAACCTCTAATCGACGCTGGTTAGATAAACTTCCCAGGAATTTAACCGATAGCGCCCGTTCTCTCCATCCCCGTACCCTTGTGGCGGCCATTGTGGTGGGGCTGATTACCGGTGTATTGGGGGCCGGTTTTAAATCCGCTGTGAACAATATGCTCCAGTGGCGATCGCAATTAGCACAAATACTTGCCCCCATACCGCCCTTGGCTTGGCTGGTCACCGCTCTGATCAGTGGTGGCATGGTAGCCCTCAGCTTTTGGTTAATGAAACGTTTTGCCCCGGACACCAGCGGCAGTGGTATTCCCCAAATTGAAGGGCATTTGGAAGGGAAACTTCCCCTGGTCTGGCAGAGGGTCTTGCCTATCAAATTAGTGGGGGGATTTTTATCCTTGGGAGCTGGTATGTTGGCGGGATTTGAAGGGCCAACGATTCAAATGGGGGGAAGCATTGGCCAGATGACTGGGGGGTGGTTCAAGGCAACTCAAGAGAATCAACGAATTTTAATTGCAGTGGGAGCCGGGGCCGGTTTGGCCACCGCTTTTAATGCGCCCCTGGCAGGGGTAGCTCTGATTGGGGAAGAAATGCATCCTCGTTTTCGTAGTCAAACCTTGGCGTACCATAGCCTACTATTTGGCTGTGTGATGGCCACTATTATTCTCAGAATGATTCGAGGGCAGTCCGCCATCATCAGCTTGACTGAGTTTAAACGGGTTCCCCTGGATTCCCTCTGGATGTTCATTATTTTGGGGATTTTATTTGGGGTGATGGGTTACACCTTCAACCGGGGTCTATTCAAAGTACTAGACTGGTTCGATCGCCTGCCGCCCCTAGCAACTAAATGGAAAGGGTTTTTGCTCGGTTCCATCATTGGCATTTTGTCCCTATTTCCCCTACCCCTCACCGACGGGGGAGACAATGCAGTGCTCTGGGCTTTTAACAGTCAATCCCATTTTTCTACACTCATACTGGTGTTTTGTGGCAGATTTTTGTTAACCCTGATCTGCTACGGCTCCGGGGCAATTGGCGGTATTTTTGCCCCCATGTTGGGCATTGCTTCCATTGTCAGTGTAGCCATGGCGAGACATTTCCATTTACTCTTTCCCAGTCAAATTCCTGAACCCGCTGTAATGGCGATCGCCGGCATGGGAGCTTTAGTAGCGGCAACGGTGCGAGCCCCATTAACTGCAATTCTGTTAACCATAGAAATGACGGACAACTATTTTGTGATTTTGCCTTTGTTAGTTACCTGCCTAGTGGCCAGTGTGGTGGCGGAAGCATTGGGGGGTAAACCCATTTATACAGTCTTGCTAGAAAGAACTTTAGCTAAACAAAACCGTGGCTAA	MAADFETSNRRWLDKLPRNLTDSARSLHPRTLVAAIVVGLITGVLGAGFKSAVNNMLQWRSQLAQILAPIPPLAWLVTALISGGMVALSFWLMKRFAPDTSGSGIPQIEGHLEGKLPLVWQRVLPIKLVGGFLSLGAGMLAGFEGPTIQMGGSIGQMTGGWFKATQENQRILIAVGAGAGLATAFNAPLAGVALIGEEMHPRFRSQTLAYHSLLFGCVMATIILRMIRGQSAIISLTEFKRVPLDSLWMFIILGILFGVMGYTFNRGLFKVLDWFDRLPPLATKWKGFLLGSIIGILSLFPLPLTDGGDNAVLWAFNSQSHFSTLILVFCGRFLLTLICYGSGAIGGIFAPMLGIASIVSVAMARHFHLLFPSQIPEPAVMAIAGMGALVAATVRAPLTAILLTIEMTDNYFVILPLLVTCLVASVVAEALGGKPIYTVLLERTLAKQNRG	putative channel transporter
NC_000911.1:3393495-3394850:-	NC_000911.1	HRIBO	CDS	3393495	3394850	-	sll1481	SGL_RS17555		1356	452	29		3394850	42	1229	76.7184	42					RefSeq			F		LMKTEATLEEQIR, LQAEVNQAANDDR, AQAELEQNFAVNQAALANLVK, VELGQTAWVR, VAQADLAIIEAGAK, LEQQATIDRLQAEVNQAANDDRR, APVDSQVLK, AELDTALVRAPVDSQVLK, TVAGLSNAK, SENDSFSGELEGR, KAQAELEQNFAVNQAALANLVK, LEQQATIDR, NDVLDSDPAADIDAR, LNLETSNQR, RLNLETSNQR, TEATLEEQIREQQSVR, SLAENGAIAMADWEQRR, AAAVVSAQESVR, LQAEVNQAANDDRR, ATLSQIAEIRPVDVQK, GEIAAQESQVR, VTNIGLR, SGVNQGEDNASSALSPATQAPEDKPVAALGR, IAPLGEIIK, TEATLEEQIR, RGEIAAQESQVRK, IALSPSASK, QLEGEKLEQQATIDR, AELNLAMAR, VAQADLAIIEAGAKR, EGDKVKEGQVVAVLDSYEQK, EGQVVAVLDSYEQK, AELDTALVR, VLVKEGDKVK, RGEIAAQESQVR, LSASPGSFGGAK, IEPDSAPPSAPN, DAQTMVLERESAR, SLAENGAIAMADWEQR, IGKNDVLDSDPAADIDAR, DAQTMVLER, DKDAQTMVLER	3394850	41	1334	75.1663	41					RefSeq			F		DKDAQTMVLER, RGEIAAQESQVRK, SLAENGAIAMADWEQR, SLAENGAIAMADWEQRR, LQAEVNQAANDDRR, VAQADLAIIEAGAK, RGEIAAQESQVR, SENDSFSGELEGR, AELDTALVRAPVDSQVLK, KAQAELEQNFAVNQAALANLVK, LSASPGSFGGAK, TVAGLSNAK, IALSPSASK, VVVKIEPDSAPPSAPN, AAAVVSAQESVR, TEATLEEQIREQQSVR, IGKNDVLDSDPAADIDAR, SGVNQGEDNASSALSPATQAPEDKPVAALGR, LEQQATIDR, RLNLETSNQR, AELNLAMAR, ATLSQIAEIRPVDVQK, DAQTMVLERESAR, EGDKVKEGQVVAVLDSYEQK, AELDTALVR, DAQTMVLER, LMKTEATLEEQIR, QLEGEKLEQQATIDR, NDVLDSDPAADIDAR, LQAEVNQAANDDR, APVDSQVLK, EGQVVAVLDSYEQK, VELGQTAWVR, TEATLEEQIR, LEQQATIDRLQAEVNQAANDDRR, AQAELEQNFAVNQAALANLVK, IEPDSAPPSAPN, LNLETSNQR, IAPLGEIIK, GEIAAQESQVR, VAQADLAIIEAGAKR	0.31366	2.74233	1.52799	0.161756	1.07172	0.61674	32.79	92.91	104.54	33.88	104.54	33.88	16.91	36.31	ATG	TAA	GGCCCTTTTTGCTTT	ATGGGTGAATCCACTAGGACTGGACAACTTACCAACCCTGACCATAGCCTCCGTTGGATCATTTTGGCCATGGTGGTGGGGGTTTTATTCACCGGGGGCATAATTTTTTACAGTCTCCGTTCCGGGGTCAATCAAGGGGAGGATAACGCTTCCAGTGCCCTTTCTCCCGCAACTCAAGCTCCAGAAGACAAGCCCGTGGCCGCCCTGGGACGCATTGCTCCCCTAGGGGAAATTATTAAGCTTTCCGCTTCCCCCGGTTCTTTTGGTGGGGCGAAAGTAGCCAGAGTATTAGTCAAAGAAGGGGACAAAGTCAAAGAAGGCCAGGTGGTGGCAGTGCTGGATTCCTACGAACAAAAAGCCGCCGCTGTGGTTTCTGCCCAGGAATCGGTTCGGGTAGCCCAAGCAGATTTGGCCATCATTGAAGCCGGTGCCAAACGGGGAGAAATCGCTGCCCAGGAGTCCCAAGTCCGGAAAGCCCAGGCGGAATTAGAACAGAATTTTGCTGTCAACCAAGCCGCCCTGGCCAATTTGGTTAAGCAGTTGGAAGGGGAAAAGTTAGAGCAACAGGCCACCATCGATCGCCTACAGGCAGAGGTAAATCAAGCGGCCAACGATGACCGGCGTTATCGGAGTTTGGCGGAAAATGGGGCGATCGCCATGGCAGACTGGGAACAGCGACGTTTGAATTTGGAGACCAGCAACCAGCGCTTGCGAGAAGCCCAGGCTCGGCTAATGAAAACCGAAGCTACTTTAGAAGAACAAATTCGGGAACAGCAATCAGTCCGAGATAAGGACGCCCAAACCATGGTGCTGGAAAGGGAATCGGCCCGGGCCACCCTATCTCAAATTGCCGAAATTCGTCCGGTGGATGTGCAAAAAGCCAAAGCAGAATTGAATTTGGCCATGGCCCGTTTCCAGGAAGCCCGAGCTGAGTTGGACACTGCCCTGGTGCGGGCTCCGGTGGATTCCCAGGTGTTAAAAATTTATACTCGCCCTGGAGAAAAAGTTAGTGATACCAATGGCATCCTCGATCTCGGCATTACGTCCCAAATGATTGTGGTGGCGGAAGTGTATGAAAATGACATTGGCCGGGTGGAACTAGGTCAAACTGCTTGGGTGCGTAGTGAAAACGACAGCTTTAGCGGTGAATTGGAAGGGCGAGTTACCAATATTGGTTTGAGAATTGGCAAAAATGATGTGCTGGACTCCGACCCCGCCGCCGACATTGATGCCAGGGTGGTGGAAGTAAAAATTGCCCTCAGTCCCAGCGCCAGCAAAACCGTGGCCGGCTTGAGCAACGCCAAAGTGGTGGTCAAAATTGAACCCGACAGCGCTCCTCCTTCTGCCCCCAACTAA	MGESTRTGQLTNPDHSLRWIILAMVVGVLFTGGIIFYSLRSGVNQGEDNASSALSPATQAPEDKPVAALGRIAPLGEIIKLSASPGSFGGAKVARVLVKEGDKVKEGQVVAVLDSYEQKAAAVVSAQESVRVAQADLAIIEAGAKRGEIAAQESQVRKAQAELEQNFAVNQAALANLVKQLEGEKLEQQATIDRLQAEVNQAANDDRRYRSLAENGAIAMADWEQRRLNLETSNQRLREAQARLMKTEATLEEQIREQQSVRDKDAQTMVLERESARATLSQIAEIRPVDVQKAKAELNLAMARFQEARAELDTALVRAPVDSQVLKIYTRPGEKVSDTNGILDLGITSQMIVVAEVYENDIGRVELGQTAWVRSENDSFSGELEGRVTNIGLRIGKNDVLDSDPAADIDARVVEVKIALSPSASKTVAGLSNAKVVVKIEPDSAPPSAPN	ABC-transporter membrane fusion protein
NC_000911.1:2951099-2952454:+	NC_000911.1	HRIBO	CDS	2951099	2952454	+	slr0617	SGL_RS15610		1356	452	17	Yes	2951099	7	200	17.9601	7					RefSeq		MINGKPQPLLTR	A		QIPLTPER, ADLTGDVVNASGVEER, WGSLLSWYSFPHDIAR, FPWNLAPLR, MINGKPQPLLTR, LANQVSSAIR, GQPVQTVAPR	2951099	8	218	17.9601	8					RefSeq		MINGKPQPLLTR	A		WGSLLSWYSFPHDIAR, FPWNLAPLR, MINGKPQPLLTR, ADLTGDVVNASGVEER, INGKPQPLLTR, QIPLTPER, GQPVQTVAPR, LANQVSSAIR	1.65658	0.924509	1.29055	1.23557	2.59451	1.91504	279.88	79.48	168.95	85.97	168.95	85.97	208.75	223.05	ATG	TAG	AGGTAATTCAAGGCC	ATGATTAACGGAAAGCCCCAACCTCTCCTTACTAGAGTGGGCACATGGACTGTTGGGGGACTTTTGGGGGGTTTAATTGGTTCTCTAGCCGCAGTAATGCTGACGGAATCAATTAAACAAACTCTCAGTGTTATTTCTGGATTGGACCCCATCTGGTTATTGCTCATTCCCTTATTCGGTGTTGCTTTGGCCGTACTTGTCCTGTTTGGATTGGGTAAGGGTCAGCCTGTGCAAACCGTAGCGCCCCGGGAGGCCAATACCCCTGGTCGTTGGGGCTCTTTGCTGTCCTGGTATTCTTTTCCCCATGACATTGCCCGAGCCGATCTGACTGGCGATGTGGTGAATGCATCCGGGGTGGAAGAGCGCTTCCCCTGGAATTTAGCGCCATTGCGGGCCATTGCCATCCTTTCTACTGTGGGGTTTGGGGCTCCCATGGGAACGGAATCGCCAGCGGCCCATATTGGTTTTGCAACGGGAACTTGGTTGGGTAGTGTCAATTCAGCACTGCGCCCCTTGGTGCGACCTTTGGCGATCGGTGGCGGTGCGGCCAGTGTGTCCGCCCTAATGGGGATACCGTTGGTGGGCAGTTTTTTTATGTTTGAGTTGAGTGGACGACGGCAGATCCCGTTGACCCCAGAGCGGGGAGCGGCAATGTTGGCTGGCGGCCTGGTGGGCTGGGGCATTAATGTTGCTTTTAATTTGCAATTGATCCGGCTTGTGGTGCCCAAGGTGCCTCCGGCGGATCTTTGGAATGCCATGGGTGCGACTCTGTTTATCGGGGTGGTCACAGGTACAATTACAGCGCTGACGGGGGAAGCGATCTACTGGGCCAGAGGCCTGCGGACTAAACCTGCCATTCGCCTTCTGGCCGGTAGTTTGGCAATGTTATTACTGGCAGTGGCGATCGCCCAAATTGCTACTCCGGCGGCGGCGTTTGGTCCTGGGGGAGCAGCCATAGTCTGGGCGGAAAATATTGAAACAACTCCCTATCACCTGCTGGCCGTGGCCATACTCCGGGCCGCTTCCACCACGGCGGCGGTTTTAGCTGGGGGGTGTGGCGGTGTTTTTGTTCCTTTTTTGGCGATCGGGGACCTGACTGGTCGGGTATTTGCCACCATATTTGGAATCTCGGGAGATTTGGCTGGGGCTGCCGGGGCCGCTGCTGGCATTGCCGGTGGCTATCGACTACCGTTAACTGCGGTGGCGATGGTGCTAGGGGTGGGAGGGCCAGAAACAGCCCAAATAACATGCCTGGGCACAGTGGTGATCGCCGCCTTTTCGGGATTACTGGCCGCACGCTTAGCCAATCAAGTTTCTAGTGCCATACGAACCATCGGCGCCAGAAATCACGGCTAG	MINGKPQPLLTRVGTWTVGGLLGGLIGSLAAVMLTESIKQTLSVISGLDPIWLLLIPLFGVALAVLVLFGLGKGQPVQTVAPREANTPGRWGSLLSWYSFPHDIARADLTGDVVNASGVEERFPWNLAPLRAIAILSTVGFGAPMGTESPAAHIGFATGTWLGSVNSALRPLVRPLAIGGGAASVSALMGIPLVGSFFMFELSGRRQIPLTPERGAAMLAGGLVGWGINVAFNLQLIRLVVPKVPPADLWNAMGATLFIGVVTGTITALTGEAIYWARGLRTKPAIRLLAGSLAMLLLAVAIAQIATPAAAFGPGGAAIVWAENIETTPYHLLAVAILRAASTTAAVLAGGCGGVFVPFLAIGDLTGRVFATIFGISGDLAGAAGAAAGIAGGYRLPLTAVAMVLGVGGPETAQITCLGTVVIAAFSGLLAARLANQVSSAIRTIGARNHG	unknown protein
NC_000911.1:3089656-3091014:+	NC_000911.1	HRIBO	CDS	3089656	3091014	+	slr0700	SGL_RS16220		1359	453	13	Yes	3089656	3	14	6.19469	3					RefSeq		TVLTNSSSVPQLNR	F		VGLSLGK, TVLTNSSSVPQLNR, ESLHPLK	3089656	1	12	3.09735	1					RefSeq		TVLTNSSSVPQLNR	F		TVLTNSSSVPQLNR	2.01171	1.86164	1.93667	1.27818	2.38365	1.83092	13.74	11.84	6.83	6.36	6.83	6.36	8.73	15.16	ATG	TGA	TCATGATAGGGATTT	ATGACGGTACTGACTAATTCTTCTTCTGTCCCCCAACTTAATCGCTGTTTAGGATTAATTCAGGTCACCACCCAGGCGATCGCCGTTGTAGGGCCAACCATAACCGCTGTGATCAACATTCCCCAGGTCTATCTCAGTTCCGGGAACAGTAGTTGGCTCACTTACCTGATTGCTTGTCTTTGTATTTTGTTAGTGTCCCAAGTGCTGATTACCTTTGCCAGGCAGGAAGCGGGGACAGCGGGCTTAGCCACCTATGTTTTGCAAGGTTTGGGGGTAACTTTTGCACGGTTAACGGGCTGGTTACTCTTACTGGCCTATGGCGGCTTTGGCATACTACTGCTGGCCATGGCCAGTCAAAGTTTTGCAATTCTAATGGGGATGGCCGGACCCAAACTGCCTCTGTGGTTTTTTGTTGTGGTTTTGGGAGGATTAATTTGGTGGCTAGTGTCACGGGATGTGCGAGTATCCAATGGAATGATGTTGGTGTTAGAAAGTGTTTCAATTATTATAATTTTCTGGTTATGTAGTGTTATTTTATTCCACCATAGTATTAAATTTGATTTGTCAGAATTTCAACTCACCAGCGCCACAGGCAACCAAGTACGTTCGGGCTTAATGATTGCTTTTTTGAGTTTTGTGGGATTTGAAAGTGCAGCTACCCTAGGACGTGAATCTCTCCATCCCCTCAAAGATATTCCCAAAGCTCTACGCATTGCTACTTTGCTGCCAGGGGCACTATTTTTGGTTTGGGCTTATGTTTTAGGACTGGGTTTTAAAGCGGCTCCCAGCAATATTCTCAACTCAGCCAGTCCGCTTGTTAGTCTCGGCGATTTTTTACAAATTCCGACGGCGGCGATGGTAATTAGTTTTAGCGCCTCTGTTTGTTTTTTGAGTGCAAGTTTAGGGGTATTTAGTGCTCTGGCTAGGGTTGGTTTAAGTTTAGGAAAAGAAAAAATTCTTCCTCCATTCAGCACTAAAATTCATCCTGCTTTCCACACTCCGGTGGGCTCCTTAACTTTAGGGTTAGGGATTTGTATTTTGGGTACTTTGGTTCTGCTAGCAATGGGGTTAAAACCCGATGATATTAACGATGTTTGTGGTACTTTTGGGACTTTAGCATTGCTATTGGTCTATGGTCTTGTTTCCATTTCCCTACTGCGGGATCACTATCGCCGTGGTATCCTTTCCCGTTCTATTTTAATCCTTGGTAGTGTGACAATTCTACTATTAGCAACTGCTACTATTGCTTTTTTAAGTGGGTTAAATCAAGGGGATTTGCTCAATACAGTGTTGATTTTCTTCGTTCTAATAGTTCTAGGCATTGGAATAATTGCTCGCCAAGGGGCTGACCGCTCCTGA	MTVLTNSSSVPQLNRCLGLIQVTTQAIAVVGPTITAVINIPQVYLSSGNSSWLTYLIACLCILLVSQVLITFARQEAGTAGLATYVLQGLGVTFARLTGWLLLLAYGGFGILLLAMASQSFAILMGMAGPKLPLWFFVVVLGGLIWWLVSRDVRVSNGMMLVLESVSIIIIFWLCSVILFHHSIKFDLSEFQLTSATGNQVRSGLMIAFLSFVGFESAATLGRESLHPLKDIPKALRIATLLPGALFLVWAYVLGLGFKAAPSNILNSASPLVSLGDFLQIPTAAMVISFSASVCFLSASLGVFSALARVGLSLGKEKILPPFSTKIHPAFHTPVGSLTLGLGICILGTLVLLAMGLKPDDINDVCGTFGTLALLLVYGLVSISLLRDHYRRGILSRSILILGSVTILLLATATIAFLSGLNQGDLLNTVLIFFVLIVLGIGIIARQGADRS	probable amino acid permease
NC_000911.1:3169054-3170412:+	NC_000911.1	HRIBO	CDS	3169054	3170412	+	slr0040	SGL_RS16565	cmpA	1359	453	21		3169054	38	7318	83.6283	38					RefSeq			V		DGIGNVSYPYKSHDLWFLTESIR, GQYTMGDGQPAIDDFQK, LGYIPIVEAAPLIIAQEKGFFAK, YGMTGVEVSK, NAIPDLDTAQKIIDK, WGFHKNAIPDLDTAQK, NYFNVPTTILESPFKGQYTMGDGQPAIDDFQK, GQYTMGDGQPAIDDFQKGPLYWK, EAATEAGFTADIPSSTSR, NRPEVVQIVSGR, ADWVDKNPK, SHDLWFLTESIR, NYFNVPTTILESPFKGQYTMGDGQPAIDDFQKGPLYWK, YGMTGVEVSKQANWASAR, GIMEAQQWIDDPK, NYFNVPTTILESPFK, DNVTIGSQGGGIDGGQWQMPMPHLITEGIITNGNK, GQYTMGDGQPAIDDFQKGPLYWKDGIGNVSYPYK, AAHTFPNVNQDFWIR, GVNLDITKAADYIK, GVETFFDGITFDPANPSAYLQSLAIK, NGTMDAFSTGDPWPYR, FKAAHTFPNVNQDFWIR, VPMYVLAQLITQGNGIAVAPMHEGK, GVETFFDGITFDPANPSAYLQSLAIKK, ALLKGIMEAQQWIDDPK, IVTENIGYMAGLTAQIWPYHPEEYLAIR, LGYIPIVEAAPLIIAQEK, PEVVQIVSGR, QANWASAR, NAIPDLDTAQK, GVETFFDGITFDPANPSAYLQSLAIKKV, GIMEAQQWIDDPKNRPEVVQIVSGR, YWFAAGGVDPDTDIDLLAVPPAETVQGMR, GPLYWKDGIGNVSYPYK, VNREDLWREAATEAGFTADIPSSTSR, GVNLDITK, DGIGNVSYPYK	3169054	39	7145	84.5133	39					RefSeq			V		GVETFFDGITFDPANPSAYLQSLAIKK, NRPEVVQIVSGR, NGTMDAFSTGDPWPYR, WGFHKNAIPDLDTAQK, EAATEAGFTADIPSSTSR, DGIGNVSYPYKSHDLWFLTESIR, GPLYWKDGIGNVSYPYK, YGMTGVEVSKQANWASAR, SHDLWFLTESIR, FKAAHTFPNVNQDFWIR, YWFAAGGVDPDTDIDLLAVPPAETVQGMR, AADYIKGFNK, IVTENIGYMAGLTAQIWPYHPEEYLAIR, NYFNVPTTILESPFK, GVETFFDGITFDPANPSAYLQSLAIK, NAIPDLDTAQK, VPMYVLAQLITQGNGIAVAPMHEGK, GQYTMGDGQPAIDDFQK, ALLKGIMEAQQWIDDPK, PEVVQIVSGR, YGMTGVEVSK, VNREDLWREAATEAGFTADIPSSTSR, DGIGNVSYPYK, LGYIPIVEAAPLIIAQEKGFFAK, GVNLDITKAADYIK, NYFNVPTTILESPFKGQYTMGDGQPAIDDFQKGPLYWK, AAHTFPNVNQDFWIR, NYFNVPTTILESPFKGQYTMGDGQPAIDDFQK, GQYTMGDGQPAIDDFQKGPLYWKDGIGNVSYPYK, AADYIKGFNKTNGR, GIMEAQQWIDDPKNRPEVVQIVSGR, GQYTMGDGQPAIDDFQKGPLYWK, DNVTIGSQGGGIDGGQWQMPMPHLITEGIITNGNK, ADWVDKNPK, LGYIPIVEAAPLIIAQEK, GIMEAQQWIDDPK, QANWASAR, GVETFFDGITFDPANPSAYLQSLAIKKV, GVNLDITK	3.8733	8.32791	6.10061	3	26.5211	14.7606	59.92	128	15.47	15.37	15.47	15.37	46.41	407.63	ATG	TAA	AAATCAATCAAAGTT	ATGGGTTCATTCAATCGACGTAAATTTTTGCTCACCTCCGCCGCCACTGCCACAGGGGCTTTATTTCTGAAGGGTTGTGCCGGCAATCCCCCCGATCCCAACGCCGCCAGCACCGGTACTAACCCTTCTCCCCAAGCGGCCGGGGATATTAGCCCAGAAATGATGCCCGAAACCGCCAATATCAAACTAGGCTACATTCCCATTGTGGAAGCTGCCCCATTGATCATTGCTCAAGAAAAAGGTTTCTTTGCCAAATATGGCATGACCGGTGTGGAAGTCTCCAAACAAGCCAACTGGGCCTCCGCTAGAGATAACGTCACCATTGGTTCCCAGGGAGGCGGCATCGATGGCGGCCAATGGCAAATGCCCATGCCTCACCTGATTACGGAAGGGATCATTACCAATGGCAACAAGGTGCCCATGTATGTATTGGCCCAATTGATTACCCAGGGAAATGGTATTGCCGTAGCACCAATGCATGAAGGCAAAGGGGTAAACCTGGATATCACCAAAGCGGCGGACTATATCAAGGGCTTTAACAAAACCAATGGCCGCAAATTTAAGGCAGCCCACACCTTCCCTAACGTTAACCAAGATTTTTGGATTCGTTACTGGTTTGCGGCCGGAGGCGTTGATCCTGACACCGATATTGACCTACTGGCTGTGCCTCCCGCTGAAACAGTCCAGGGCATGCGCAACGGTACCATGGATGCTTTTAGCACTGGAGATCCTTGGCCCTATCGCATCGTGACAGAAAACATTGGCTACATGGCCGGTTTAACTGCCCAAATTTGGCCCTATCACCCGGAAGAGTACCTCGCCATTCGAGCGGATTGGGTAGATAAAAATCCCAAGGCAACCAAGGCATTACTGAAGGGAATTATGGAAGCCCAACAGTGGATTGATGACCCCAAAAATCGTCCTGAAGTTGTACAGATTGTGTCCGGTAGAAATTATTTCAATGTTCCCACCACCATTTTAGAGTCTCCCTTTAAAGGTCAATACACCATGGGAGATGGTCAGCCTGCCATTGATGATTTCCAAAAAGGTCCCCTCTACTGGAAGGACGGCATTGGCAATGTTTCCTACCCCTATAAGAGCCATGATTTATGGTTCCTCACAGAAAGTATTCGTTGGGGTTTCCATAAAAACGCCATCCCCGATTTAGATACAGCTCAAAAAATTATTGACAAAGTTAATCGCGAAGATTTGTGGCGAGAAGCAGCAACGGAAGCTGGATTTACTGCCGACATTCCTAGCAGCACTTCCCGGGGCGTAGAAACGTTCTTTGATGGCATTACCTTTGACCCTGCTAATCCATCGGCTTATCTGCAAAGTTTGGCAATCAAAAAAGTCTAA	MGSFNRRKFLLTSAATATGALFLKGCAGNPPDPNAASTGTNPSPQAAGDISPEMMPETANIKLGYIPIVEAAPLIIAQEKGFFAKYGMTGVEVSKQANWASARDNVTIGSQGGGIDGGQWQMPMPHLITEGIITNGNKVPMYVLAQLITQGNGIAVAPMHEGKGVNLDITKAADYIKGFNKTNGRKFKAAHTFPNVNQDFWIRYWFAAGGVDPDTDIDLLAVPPAETVQGMRNGTMDAFSTGDPWPYRIVTENIGYMAGLTAQIWPYHPEEYLAIRADWVDKNPKATKALLKGIMEAQQWIDDPKNRPEVVQIVSGRNYFNVPTTILESPFKGQYTMGDGQPAIDDFQKGPLYWKDGIGNVSYPYKSHDLWFLTESIRWGFHKNAIPDLDTAQKIIDKVNREDLWREAATEAGFTADIPSSTSRGVETFFDGITFDPANPSAYLQSLAIKKV	bicarbonate transport system substrate-binding protein	bicarbonate transport system substrate-binding pro tein
NC_000911.1:781653-783011:+	NC_000911.1	HRIBO	CDS	781653	783011	+	slr2031		rsbU	1359	453	22		781584	15	67	49.0526	15					RefSeq			H		ESQDRELEIASEIQNQLLPR, LLQLISDQTAVAIANSDLNQK, VQDLLGAMGYALR, VMYADLENSHR, GVPAGLIMTMTR, VTDADGSALVLMR, HSPAQILNHLNR, QELPAIACYNTPILSHQEEVGR, SRESQDRELEIASEIQNQLLPR, EGEISIFEQIHGHK, AGSDSPQCLIPLDTEGALIGLESDSNYR, ELEIASEIQNQLLPR, FVTLFYSEYNPETSILSYSNAAHNPPLLWR, SLHNLNQFLELTPLMATR, VGGDYYDFIPANYDQLR	781584	15	68	49.0526	15					RefSeq			H		GVPAGLIMTMTR, EGEISIFEQIHGHK, VGGDYYDFIPANYDQLR, ESQDRELEIASEIQNQLLPR, VMYADLENSHR, SRESQDRELEIASEIQNQLLPR, VQDLLGAMGYALR, ELEIASEIQNQLLPR, FVTLFYSEYNPETSILSYSNAAHNPPLLWR, LLQLISDQTAVAIANSDLNQK, HSPAQILNHLNR, AGSDSPQCLIPLDTEGALIGLESDSNYR, QELPAIACYNTPILSHQEEVGR, VTDADGSALVLMR, SLHNLNQFLELTPLMATR	0.53284	4.23357	2.38321	0.524977	3.92115	2.22306	11.52	70.87	21.62	16.74	21.62	16.74	11.35	65.64	GTG	TGA	CCTCCCACTTCTCCG	GTGGTCATTCTCAAGGAGTTGGTGGCTAAGTTGTACCGGGAACAAAATAAAGTGCAGGATCTGTTGGGGGCCATGGGCTACGCCCTGCGGAGTTTACATAATCTGAATCAGTTTCTGGAATTGACCCCTCTGATGGCCACCAGGGTCACCGATGCCGATGGCAGTGCTTTAGTTCTAATGAGAGAGGGGGAAATATCTATCTTTGAACAAATCCATGGCCACAAAAATAGTCTTAAGGGCACCATTAAAGGCGCTTTGCAGAAGGCCCGCCAGGTTAACCTCACATTGGATTCTTCCACTGTCCTGAGTTATTTTGACCGTCAATTGCGCCAAGAATTACCGGCGATCGCCTGTTATAACACCCCCATTTTGAGTCACCAAGAGGAAGTGGGCCGCTTATATATCTTTAGTCAAGATCGTAACTATAGCTGGACTCCCACCCGTCGTAAGTTACTACAGCTAATTTCTGATCAAACCGCTGTGGCGATCGCCAATAGTGATTTAAACCAAAAGTTGAGATCCAGAGAAAGTCAGGATCGGGAATTGGAAATTGCTTCAGAAATTCAAAATCAACTATTGCCCCGTTGTTGTCCCCAAATTAATGGTTTGGACATTGCTGCCCAGTGTAAAACCGCCAGTCGGGTAGGTGGGGATTACTACGATTTCATTCCTGCCAACTATGACCAACTGCGCCAGGGGGATTGGTTATGTCGTAACACAAGCCATTTGGGGGTGCCCTGGAGTATTGTCATCGGCGATGTCATGGGTAAAGGAGTACCGGCGGGTCTAATTATGACCATGACTAGGGGGATGCTGCGGGCAGAAGTGCTGAACCGCCATAGTCCAGCCCAAATTCTTAACCACCTCAACCGGGTAATGTATGCCGACCTGGAAAATTCCCATCGCTTTGTCACCTTGTTTTATTCTGAATATAACCCCGAAACGAGCATACTTTCCTATAGCAACGCCGCCCATAACCCTCCCCTATTGTGGCGGGCCGGCAGTGACAGCCCCCAATGTTTAATTCCCCTGGATACGGAAGGAGCTTTAATCGGCTTGGAGTCGGATTCCAATTACCGGGATGCCCAGATTCAGCTTGTTCCCGGGGACGTGGTTCTGTACTATACCGATGGTCTGACCGATGCGGGCAATGCCAAAGGCGATCGATTCGACGACAAAAATCTCCGCATTGCTTTCCAACGGGCCTGTGAAACCGCCCAAACTGCCCAGGGTATCCTTACGGAAATTTTCACTTCGGTGGAAGCATTTGTGGGCTCAGACAATAGTCATCAAACCGATAAAATCCCCGCCCGAGACGATATGACATTGGTCGTTCTGCGGGTAAAATCGACGGAGTGA	VVILKELVAKLYREQNKVQDLLGAMGYALRSLHNLNQFLELTPLMATRVTDADGSALVLMREGEISIFEQIHGHKNSLKGTIKGALQKARQVNLTLDSSTVLSYFDRQLRQELPAIACYNTPILSHQEEVGRLYIFSQDRNYSWTPTRRKLLQLISDQTAVAIANSDLNQKLRSRESQDRELEIASEIQNQLLPRCCPQINGLDIAAQCKTASRVGGDYYDFIPANYDQLRQGDWLCRNTSHLGVPWSIVIGDVMGKGVPAGLIMTMTRGMLRAEVLNRHSPAQILNHLNRVMYADLENSHRFVTLFYSEYNPETSILSYSNAAHNPPLLWRAGSDSPQCLIPLDTEGALIGLESDSNYRDAQIQLVPGDVVLYYTDGLTDAGNAKGDRFDDKNLRIAFQRACETAQTAQGILTEIFTSVEAFVGSDNSHQTDKIPARDDMTLVVLRVKSTE	putative PP2C-type protein phosphatase, gene re quired to recover from the nitrogen or sulfate starvation induced stationary phase	putative PP2C-type protein phosphatase, gene requi red to recover from the nitrogen or sulfate starvation in duced stationary phase
NC_000911.1:251758-253116:-	NC_000911.1	HRIBO	CDS	251758	253116	-	sll1673	SGL_RS03035		1359	453	25	Yes	253116	31	657	74.3363	31					RefSeq		MENTDEK	I		LDPQLFDQFVNLVETGTFLTQDIYFPIANSDWYHFVAVK, AYNDLYGHQK, EEELQDIPIIFISALGDTFDKVK, AFECGGVDYITKPFQIEEVVAR, RREAEEVLYQSR, PFQIEEVVAR, VANTLVDIAK, SREDLIGR, MELELQAANQQLQLLANIDGLTHIANR, MPDMDGYQVCEMIK, YGGEEFVIVLPNTNR, KEEELQDIPIIFISALGDTFDKVK, QDALAMAENMLQAIAALAIPHEGSSVSK, AFECGGVDYITK, IEGQFTIQR, RFDEYLAQEWQR, ALLSSVLNSALDGIAAMQAVR, NPQTGDIEDFR, EQKPLSLILVDIDYFK, RITDLVAR, FDEYLAQEWQR, KEEELQDIPIIFISALGDTFDK, EAEEVLYQSR, IISEADQALYSAK, VANTLVDIAKR, EEELQDIPIIFISALGDTFDK, ITDLVAR, RPDLILLDIK, LGDGFAVTVR, CLVINPILSK, MENTDEK	253116	27	712	72.5664	27					RefSeq			I		AYNDLYGHQK, MELELQAANQQLQLLANIDGLTHIANR, AFECGGVDYITK, EAEEVLYQSR, KEEELQDIPIIFISALGDTFDKVK, EEELQDIPIIFISALGDTFDKVK, RPDLILLDIK, ALLSSVLNSALDGIAAMQAVR, RITDLVAR, NPQTGDIEDFR, IEGQFTIQR, MPDMDGYQVCEMIK, YGGEEFVIVLPNTNR, IISEADQALYSAK, RFDEYLAQEWQR, LGDGFAVTVR, RREAEEVLYQSR, PFQIEEVVAR, FDEYLAQEWQR, AYNDLYGHQKGDDCLQK, LDPQLFDQFVNLVETGTFLTQDIYFPIANSDWYHFVAVK, KEEELQDIPIIFISALGDTFDK, AFECGGVDYITKPFQIEEVVAR, QDALAMAENMLQAIAALAIPHEGSSVSK, CLVINPILSK, EQKPLSLILVDIDYFK, VANTLVDIAK	0.567608	2.6092	1.5884	0.0953582	0.555747	0.325553	22.5	45.4	39.64	17.4	39.64	17.4	3.78	9.67	ATG	TAA	ATCATAGTAATTATT	ATGGAAAATACCGATGAAAAAAAAGGAAATATCCTGTTGGTAGATGACCTACCCAACAACCTACAATTGTTGAGTGATTTACTAATAAATTTGGGCTACACGGTGCGGAGTGTTACCAGTGGCAAAATGGCCCTTAGAACCTTACAAGTCAAACGTCCAGACTTGATTTTACTTGATATTAAAATGCCAGATATGGACGGGTATCAAGTCTGTGAAATGATTAAAAAAGAAGAAGAATTACAGGATATCCCCATCATTTTTATTAGTGCCCTAGGGGATACTTTTGATAAGGTTAAAGCTTTTGAATGTGGTGGAGTAGACTACATCACCAAACCTTTTCAAATTGAAGAAGTGGTGGCTCGCATAGAGGGTCAGTTTACCATTCAAAGGCAACGGATTGCCCTCAAAAGAGAAGTAAGAAAACGCCGGGAAGCAGAAGAAGTCCTCTACCAATCGAGGGCCCTACTTTCCAGTGTTTTAAATTCTGCTTTAGATGGCATTGCGGCCATGCAAGCGGTGCGTAATCCCCAAACGGGAGATATTGAAGATTTTCGTTGTTTAGTAATTAATCCCATTCTTTCCAAAGCTTTTAATCGGAGTCGGGAAGATTTAATTGGTCGGGTATTACTGAAGCGTTTTTTACAACGCCTAGATCCCCAACTTTTTGACCAGTTTGTTAATTTGGTCGAGACGGGTACTTTTTTAACCCAAGATATTTATTTTCCCATTGCTAATTCTGATTGGTATCATTTTGTAGCAGTTAAATTAGGGGATGGTTTTGCTGTCACGGTGCGAGATATTACTGATCGAAAAAGGATGGAATTGGAATTACAAGCGGCAAATCAGCAGTTGCAACTATTAGCCAATATTGATGGTTTAACTCACATTGCTAACCGCCGTCGCTTTGATGAGTATTTAGCCCAGGAATGGCAAAGACATTGCCGGGAACAAAAACCATTGTCTTTGATTTTGGTCGATATTGATTATTTCAAAGCTTATAATGATCTCTATGGTCACCAAAAGGGGGATGATTGTTTGCAAAAAGTAGCCAATACTTTGGTGGATATTGCTAAACGCATTACTGATTTAGTAGCCCGTTACGGCGGCGAGGAATTTGTCATAGTTTTACCTAATACAAATCGGCAAGATGCTTTAGCCATGGCGGAAAATATGCTCCAGGCGATCGCCGCTTTGGCCATTCCCCATGAAGGTTCTTCAGTCAGTAAATATGTGACTATTAGCATTGGTGTTAGTAGTATAATTCCCATGCCGGAAGACACCATTGAAAGAATTATTAGTGAAGCAGATCAGGCTTTATACAGTGCTAAATCCCAAGGACGCAACCGGGCGATCGCCTAA	MENTDEKKGNILLVDDLPNNLQLLSDLLINLGYTVRSVTSGKMALRTLQVKRPDLILLDIKMPDMDGYQVCEMIKKEEELQDIPIIFISALGDTFDKVKAFECGGVDYITKPFQIEEVVARIEGQFTIQRQRIALKREVRKRREAEEVLYQSRALLSSVLNSALDGIAAMQAVRNPQTGDIEDFRCLVINPILSKAFNRSREDLIGRVLLKRFLQRLDPQLFDQFVNLVETGTFLTQDIYFPIANSDWYHFVAVKLGDGFAVTVRDITDRKRMELELQAANQQLQLLANIDGLTHIANRRRFDEYLAQEWQRHCREQKPLSLILVDIDYFKAYNDLYGHQKGDDCLQKVANTLVDIAKRITDLVARYGGEEFVIVLPNTNRQDALAMAENMLQAIAALAIPHEGSSVSKYVTISIGVSSIIPMPEDTIERIISEADQALYSAKSQGRNRAIA	two-component response regulator
NC_000911.1:1256905-1258263:-	NC_000911.1	HRIBO	CDS	1256905	1258263	-	sll2010	SGL_RS07755	murD	1359	453	20	Yes	1258263	31	1630	83.8496	31					RefSeq		PQACVIGLGR	H		ATNYDAAEVGLSSMK, AITETLLTFTGVPHR, QKAVAVLLIGDAAPNFATR, SGIAAAR, MPGQHNQQNLLMAIAAAR, SAIQVLNGDDPHLHSHGPNLYPQAHWTSTQGANHLAGLCDPK, GVEVTGELELAWQYLHAVPWVGITGTNGK, GPTILIAGGEAK, AVAVLLIGDAAPNFATR, AITETLLTFTGVPHRLEPICTINGVQFINDSK, LKAVGYENYEIVETMANAVQR, EGDDQAWLAQIR, NNASAVLLSPACASFDQYNSFEER, LAGIDKK, AVGYENYEIVETMANAVQR, EKGVEVTGELELAWQYLHAVPWVGITGTNGK, IVVSPGVPWDIPLLVAAR, NNASAVLLSPACASFDQYNSFEERGEDFR, LGDRLDPVK, DGWQVTVFDQADNDQLR, PQACVIGLGR, ATNYDAAEVGLSSMKGPTILIAGGEAK, QGVYLQDNWVNAFGELIAPINLFK, LDPVKEAWPER, LEPICTINGVQFINDSK, TLENYFNIK, ACCLGLV, GLELASK, LGDRLDPVKEAWPER, TTTTSLVQAIFQK, HMGQPLVQEGISLK	1258263	32	1702	83.1858	32					RefSeq		PQACVIGLGR	H		EGDDQAWLAQIR, PQACVIGLGR, LKAVGYENYEIVETMANAVQR, IVVSPGVPWDIPLLVAAR, LDPVKEAWPER, QKAVAVLLIGDAAPNFATR, ATNYDAAEVGLSSMKGPTILIAGGEAK, GVEVTGELELAWQYLHAVPWVGITGTNGK, LEPICTINGVQFINDSK, LGDRLDPVKEAWPER, LAGIDKK, SAIQVLNGDDPHLHSHGPNLYPQAHWTSTQGANHLAGLCDPK, DGWQVTVFDQADNDQLR, LGDRLDPVK, TTTTSLVQAIFQK, NNASAVLLSPACASFDQYNSFEER, QGVYLQDNWVNAFGELIAPINLFK, GPTILIAGGEAK, EKGVEVTGELELAWQYLHAVPWVGITGTNGK, HMGQPLVQEGISLK, TLENYFNIK, AITETLLTFTGVPHRLEPICTINGVQFINDSK, SGIAAAR, NNASAVLLSPACASFDQYNSFEERGEDFR, AVGYENYEIVETMANAVQR, GPTILIAGGEAKEGDDQAWLAQIR, ATNYDAAEVGLSSMK, MPGQHNQQNLLMAIAAAR, AITETLLTFTGVPHR, AVAVLLIGDAAPNFATR, GLELASK, VLHRDGWQVTVFDQADNDQLR	0.367851	2.39502	1.38143	0.118418	0.914146	0.516282	14.6	53.84	39.69	22.48	39.69	22.48	4.7	20.55	ATG	TAG	GTAAAGTCAAACCAT	ATGCCCCAGGCTTGTGTAATTGGGTTAGGACGTTCCGGTATTGCCGCCGCTCGAGTGTTGCATCGGGATGGCTGGCAGGTGACGGTATTTGATCAGGCGGATAACGACCAACTCCGGCATATGGGACAACCCTTGGTCCAGGAAGGAATCAGCCTCAAACTAGGCGATCGCCTGGACCCAGTTAAGGAAGCTTGGCCCGAACGCATTGTAGTGAGCCCAGGAGTGCCCTGGGATATTCCTCTGTTGGTGGCGGCCCGGGAAAAGGGAGTGGAAGTGACAGGGGAATTGGAATTAGCTTGGCAGTACCTCCATGCGGTGCCTTGGGTGGGCATTACGGGCACCAACGGAAAAACCACCACCACCTCTTTAGTACAAGCAATTTTTCAAAAAGCTGGGCTGAATGCTCCGGCCTGCGGCAACATTGGCTATGCGGCCTGTGAACTGGTCTTGCAAAACCAAAACTACGATTGGATTGTGGCGGAAATTAGCAGTTATCAAATTGAGTCTTCCCCCACCCTTGCACCCCAAATTGGTCTCTGGACAACCTTTACGCCGGATCACCTCAGTCGTCACAAAACCCTAGAGAATTATTTCAACATTAAAGCTAGTTTGCTTTCCCGCTCCGCCATCCAGGTGCTCAACGGCGATGATCCCCATCTCCACAGCCACGGCCCCAACCTTTACCCCCAAGCCCATTGGACTAGTACCCAGGGAGCTAATCATCTGGCTGGTCTTTGTGATCCCAAACAGGGGGTTTACCTCCAGGATAATTGGGTTAATGCCTTTGGGGAATTAATTGCCCCCATTAACCTGTTCAAAATGCCTGGGCAACATAACCAACAAAATTTACTAATGGCGATCGCCGCCGCCCGTTTAGCGGGCATAGACAAAAAAGCGATCACAGAGACCTTGTTAACTTTCACCGGGGTACCCCATCGTTTGGAACCCATTTGCACCATCAATGGAGTGCAATTTATCAATGATAGTAAGGCCACCAACTATGATGCGGCGGAAGTAGGGCTATCTTCCATGAAAGGCCCCACCATTCTGATCGCAGGGGGAGAAGCGAAAGAAGGGGATGATCAAGCTTGGTTAGCCCAAATTAGGCAAAAAGCGGTGGCGGTTTTACTGATTGGTGATGCAGCCCCCAACTTTGCAACCAGGTTAAAGGCAGTGGGTTATGAGAATTACGAAATAGTGGAAACCATGGCCAATGCCGTTCAGCGAGGATTAGAGTTAGCAAGTAAAAACAATGCCAGTGCAGTCTTGCTTTCCCCGGCCTGTGCCAGTTTCGACCAATATAATAGCTTTGAGGAACGGGGAGAAGATTTCCGTGCCTGTTGTTTAGGATTGGTTTAG	MPQACVIGLGRSGIAAARVLHRDGWQVTVFDQADNDQLRHMGQPLVQEGISLKLGDRLDPVKEAWPERIVVSPGVPWDIPLLVAAREKGVEVTGELELAWQYLHAVPWVGITGTNGKTTTTSLVQAIFQKAGLNAPACGNIGYAACELVLQNQNYDWIVAEISSYQIESSPTLAPQIGLWTTFTPDHLSRHKTLENYFNIKASLLSRSAIQVLNGDDPHLHSHGPNLYPQAHWTSTQGANHLAGLCDPKQGVYLQDNWVNAFGELIAPINLFKMPGQHNQQNLLMAIAAARLAGIDKKAITETLLTFTGVPHRLEPICTINGVQFINDSKATNYDAAEVGLSSMKGPTILIAGGEAKEGDDQAWLAQIRQKAVAVLLIGDAAPNFATRLKAVGYENYEIVETMANAVQRGLELASKNNASAVLLSPACASFDQYNSFEERGEDFRACCLGLV	UDP-N-acetylmuramoylalanine--D-glutamate ligase
NC_000911.1:1788550-1789908:+	NC_000911.1	HRIBO	CDS	1788550	1789908	+	slr1974	SGL_RS10320	der	1359	453	19	Yes	1788550	25	971	60.8407	25					RefSeq		SLPIVAIIGRPNVGK	F		RVTTAVINEVLEEAVSWHSPPTTR, EQANLALAEAK, LIDTAGIR, ADVVLFVLDVLDGVTEQDLK, RADVVLFVLDVLDGVTEQDLK, LIDTAGIRR, VTTAVINEVLEEAVSWHSPPTTR, IYYGTQVSTQPPAIALFVNDPNRFNDNYRR, AAIFVVDGQQGPTASDEEIAQWLR, DRDFQVVDTGGLVFNDDSEFLPEIR, SSLLNALTGEQR, IYYGTQVSTQPPAIALFVNDPNR, ILDCVDIAAQEHR, DSYTIYEHR, QLGFFGSPIR, AVVLVINK, KQLGFFGSPIR, SLPIVAIIGRPNVGK, SLPIVAIIGR, KNVDYGAEFFGINR, QQSVPVILAVNK, LAGNQQAIVHDQPGITR, DAIDMVVER, NVDYGAEFFGINR, AIVSPISGTTR	1788550	26	1042	61.2832	26					RefSeq		SLPIVAIIGRPNVGK	F		SLPIVAIIGR, VTTAVINEVLEEAVSWHSPPTTR, AAIFVVDGQQGPTASDEEIAQWLR, DRDFQVVDTGGLVFNDDSEFLPEIR, LIDTAGIRR, AVVLVINK, AIVSPISGTTR, ADVVLFVLDVLDGVTEQDLK, SSLLNALTGEQR, KNVDYGAEFFGINR, QLGFFGSPIR, SLPIVAIIGRPNVGK, LIDTAGIR, DAIDMVVER, KKNVDYGAEFFGINR, TYRPAFWR, QQSVPVILAVNK, LAGNQQAIVHDQPGITR, EQANLALAEAK, IYYGTQVSTQPPAIALFVNDPNR, DSYTIYEHR, ILDCVDIAAQEHR, RVTTAVINEVLEEAVSWHSPPTTR, KQLGFFGSPIR, RADVVLFVLDVLDGVTEQDLK, NVDYGAEFFGINR	0.581047	4.21241	2.39673	0.250485	4.57745	2.41397	41.94	147.94	72.18	35.12	72.18	35.12	18.08	160.76	ATG	TAA	GCCTTTAAATTTTTT	ATGTCCCTTCCCATCGTCGCCATTATCGGCCGCCCCAATGTGGGTAAATCCACCTTCGTTAATCGTTTAGCCGGCAACCAACAAGCCATTGTCCATGATCAACCCGGCATCACGAGGGACCGTACCTATCGTCCAGCTTTTTGGCGAGACCGAGACTTCCAAGTGGTGGATACGGGGGGGTTAGTGTTCAACGATGACAGCGAATTTTTACCCGAAATTCGAGAACAGGCTAACCTAGCTCTAGCGGAAGCGAAGGCAGCTATTTTTGTGGTAGACGGCCAACAGGGGCCCACTGCCAGCGATGAAGAGATTGCCCAATGGCTCCGGCAACAATCCGTTCCGGTCATTTTGGCGGTGAATAAGTGTGAATCCCCCGACCAAGGTGCTATCCAGGCGGCGGAATTTTGGCATTTGGGGCTGGGGGAACCCTATCCCATGTCGGCCATCCACGGCAGTGGTACGGGCGATTTACTTGATGCCCTGTTGGAATATTTGCCCGCCCCCCAAGAGGAGCCGGAAGAAGATGAGATCAAAGTGGCGATCGTTGGTCGTCCCAATGTGGGTAAATCCAGCTTGCTCAACGCATTAACCGGGGAACAACGGGCTATTGTCAGCCCCATTTCCGGCACTACTAGGGATGCCATCGATATGGTGGTGGAGCGCAACGGGCAGAAATATCGCTTAATTGATACGGCAGGCATTCGGCGGAAAAAGAATGTGGACTATGGCGCCGAATTTTTTGGCATTAACCGGGCTTTTAAGGCCATTCGCCGGGCCGATGTGGTGTTATTTGTACTAGATGTTTTGGATGGGGTAACGGAGCAGGATTTGAAATTGGCGGGGCGCATCATTGAAGATGGCCGAGCAGTGGTGCTGGTGATAAATAAATGGGATGCGGTGGAAAAAGATTCCTACACCATCTACGAGCACAGGGAACAGTTAATGGCTAGGCTTTATTTTATGGATTGGGCCGAAATGATTTTTGTCAGTGCCCAAACCGGCCTAAGGGTGCAAAAAATCCTTGATTGTGTGGATATTGCCGCCCAGGAACATCGCCGTCGGGTCACCACCGCTGTAATCAATGAAGTGTTGGAAGAAGCCGTTAGTTGGCATTCTCCCCCCACCACTCGCCAAGGTAAACAGGGCAAAATTTATTACGGAACCCAGGTTTCGACCCAACCACCGGCGATCGCCTTATTTGTTAATGATCCCAACCGGTTTAACGATAATTACCGCCGTTACATTGAAAAGCAATTCCGTAAACAACTGGGCTTTTTTGGCTCCCCCATTCGATTATTCTGGCGGGGTAAAAAAGTGAGGGAAATGGAGGGTAGTCGCAACCGGGCTACCAAAGTCTAA	MSLPIVAIIGRPNVGKSTFVNRLAGNQQAIVHDQPGITRDRTYRPAFWRDRDFQVVDTGGLVFNDDSEFLPEIREQANLALAEAKAAIFVVDGQQGPTASDEEIAQWLRQQSVPVILAVNKCESPDQGAIQAAEFWHLGLGEPYPMSAIHGSGTGDLLDALLEYLPAPQEEPEEDEIKVAIVGRPNVGKSSLLNALTGEQRAIVSPISGTTRDAIDMVVERNGQKYRLIDTAGIRRKKNVDYGAEFFGINRAFKAIRRADVVLFVLDVLDGVTEQDLKLAGRIIEDGRAVVLVINKWDAVEKDSYTIYEHREQLMARLYFMDWAEMIFVSAQTGLRVQKILDCVDIAAQEHRRRVTTAVINEVLEEAVSWHSPPTTRQGKQGKIYYGTQVSTQPPAIALFVNDPNRFNDNYRRYIEKQFRKQLGFFGSPIRLFWRGKKVREMEGSRNRATKV	GTP binding protein
NC_000911.1:2400974-2402332:+	NC_000911.1	HRIBO	CDS	2400974	2402332	+	slr0774		secD	1359	453	22		2400914	31	2470	52.9661	31					RefSeq			P		SVEAGFFR, IVVQLPGVTDPGQAER, TVIENRVNALGVSEPLVQTAGEDK, LFCPNLSSVTAK, NLTDARPSPNQSGTAWEVALR, ALLALFEPMGLTGK, RQLDAELENLRR, TVGATLGQESIR, EIPQIDNDSLVAVK, NLTDARPSPNQSGTAWEVALRFDEEGGQK, LPLQLGLDLR, ILGGTAQLEFQQQRPGTEGEFQAEYSIK, GGAQLTIEVQPTK, PSPNQSGTAWEVALR, AKEESNKALLALFEPMGLTGK, SGASPENSDR, GGSLPFPVEVVENR, VNALGVSEPLVQTAGEDKIVVQLPGVTDPGQAER, FDEEGGQKFAELTQAVAGTGR, QLDAELENLRR, FDEEGGQK, TVGATLGQESIRR, RQLDAELENLR, QLDAELENLR, AGNTLYR, VNALGVSEPLVQTAGEDK, GGAQLTIEVQPTKEIPQIDNDSLVAVK, SGASPENSDRLEELIK, FAELTQAVAGTGR, ILGGTAQLEFQQQR, AKEESNK	2400914	30	2502	52.9661	30					RefSeq			P		RQLDAELENLRR, FDEEGGQKFAELTQAVAGTGR, TVGATLGQESIRR, QLDAELENLR, TVGATLGQESIR, NLTDARPSPNQSGTAWEVALRFDEEGGQK, RQLDAELENLR, AGNTLYR, AKEESNK, FAELTQAVAGTGR, SGASPENSDR, NLTDARPSPNQSGTAWEVALR, GGAQLTIEVQPTK, SGASPENSDRLEELIK, FDEEGGQK, QLDAELENLRR, PSPNQSGTAWEVALR, IVVQLPGVTDPGQAER, EIPQIDNDSLVAVK, SVEAGFFR, VNALGVSEPLVQTAGEDK, ILGGTAQLEFQQQRPGTEGEFQAEYSIK, TVIENRVNALGVSEPLVQTAGEDK, ILGGTAQLEFQQQR, ALLALFEPMGLTGK, LFCPNLSSVTAK, GGSLPFPVEVVENR, VNALGVSEPLVQTAGEDKIVVQLPGVTDPGQAER, LPLQLGLDLR, GGAQLTIEVQPTKEIPQIDNDSLVAVK	0.261694	2.00101	1.13135	0.178255	1.67832	0.928287	20.7	59.53	79.1	29.75	79.1	29.75	14.1	49.93	GTG	TAA	ATTGGGGCCAGCTTT	GTGCTGGTCAAATTACCCCTGCAACTGGGTTTAGACCTGCGGGGGGGAGCCCAGTTAACCATTGAAGTGCAACCCACCAAAGAAATTCCCCAAATTGACAACGATAGCTTGGTGGCGGTGAAAACGGTAATTGAAAACCGGGTTAATGCCCTGGGAGTATCGGAACCATTGGTGCAAACGGCCGGGGAAGATAAGATTGTGGTGCAACTGCCGGGGGTGACGGATCCGGGACAGGCAGAACGAATTTTGGGGGGCACTGCCCAGCTAGAATTTCAGCAACAACGGCCGGGCACGGAAGGGGAATTCCAAGCGGAATACAGCATTAAACGGCAACTGGATGCGGAGTTGGAAAACCTGCGTCGTTCCGGTGCGTCCCCGGAAAACAGCGATCGCCTAGAGGAATTAATCAAAGCGAAAGAAGAATCCAATAAAGCTCTATTAGCTCTGTTTGAACCCATGGGACTGACGGGGAAAAACCTCACCGATGCCCGCCCTAGCCCTAATCAATCCGGCACAGCCTGGGAAGTGGCCCTCCGGTTTGACGAAGAAGGGGGACAGAAATTTGCCGAGTTAACCCAAGCGGTGGCCGGCACGGGTCGGAGCCTGGGGGTATTTTTGGATAACGATTTAATCAGTGCTCCGGTAGTGGGCGTGGAATTTGCCAATACGGGGATCACCGGGGGCGCAGCGGTAATTACAGGAAATTTCACCATCGACACTGCTAACGATCTGGCGGTGCAACTGCGGGGCGGTTCCTTGCCGTTCCCAGTGGAAGTGGTTGAAAACCGCACAGTGGGGGCCACCCTGGGGCAAGAAAGTATCCGCCGTAGTTTAGTGGCGGGGTTTGTCGGTCTAGTTCTCGTGCTAGTTTTCATGGCGGTTTACTATCGTTTGCCGGGGATAGTGGCGGATATATCCCTAATGATTTACGCCGTTTTGACCCTAGCGGCCTTTGCTTTGGTGGGGGTAACGTTGACCCTGCCTGGTATTGCCGGTTTCATTCTCAGTATCGGCATGGCGGTGGATGCCAACGTGTTGATTTTTGAGCGCACCAGGGAAGAGTTGCGGGCGGGCAACACCCTCTACCGTTCGGTGGAAGCGGGCTTTTTTCGGGCCTTTTCCAGTATTTTGGACAGTAACGTCACCACCCTCATTGCCTGTGCGGCCCTGTTTTGGTTTGGTTCCGGTCTGGTGAAAGGTTTTGCTCTCACCCTGGCGATCGGAGTCATGGTGAGTTTGTTCACCGCCCTGACCTGCAGTCGTACCCTGTTACTGGTTATTGTGCTCAGTTTGCCCAAAGTGCGTCAAAATCCCAGGCTCTTTTGCCCGAATCTATCATCGGTAACGGCTAAGTCTTAA	VLVKLPLQLGLDLRGGAQLTIEVQPTKEIPQIDNDSLVAVKTVIENRVNALGVSEPLVQTAGEDKIVVQLPGVTDPGQAERILGGTAQLEFQQQRPGTEGEFQAEYSIKRQLDAELENLRRSGASPENSDRLEELIKAKEESNKALLALFEPMGLTGKNLTDARPSPNQSGTAWEVALRFDEEGGQKFAELTQAVAGTGRSLGVFLDNDLISAPVVGVEFANTGITGGAAVITGNFTIDTANDLAVQLRGGSLPFPVEVVENRTVGATLGQESIRRSLVAGFVGLVLVLVFMAVYYRLPGIVADISLMIYAVLTLAAFALVGVTLTLPGIAGFILSIGMAVDANVLIFERTREELRAGNTLYRSVEAGFFRAFSSILDSNVTTLIACAALFWFGSGLVKGFALTLAIGVMVSLFTALTCSRTLLLVIVLSLPKVRQNPRLFCPNLSSVTAKS	protein-export membrane protein SecD
NC_000911.1:1313278-1314639:-	NC_000911.1	HRIBO	CDS	1313278	1314639	-	sll1629		phr	1362	454	27		1314747	15	90	42.1268	15					RefSeq			L		LELTAPPPEFFPQINFDHR, IHQPWLLSATEQK, FSPWLALGCLSPR, NGMVGADYSSK, SVLAFQGGETAGLAR, QWGVQLGVDYPRPCVNFHQSVEARR, EVTQEELDVER, QSQQYDPQGTYLR, SGQTGYPLVDANMR, ELNLTGFMSNR, FIYQEVK, QNVASFLCK, QFAQTHQGFAK, LLVTTGLPEQVIPQIAK, SNFLQQSVQNLAESLQK	1314747	13	88	33.3333	13					RefSeq			L		EVTQEELDVER, SNFLQQSVQNLAESLQK, SGQTGYPLVDANMR, QFAQTHQGFAK, LLVTTGLPEQVIPQIAK, IHQPWLLSATEQK, QSQQYDPQGTYLR, SVLAFQGGETAGLAR, QNVASFLCK, ELNLTGFMSNR, LHDHEPLHR, FSPWLALGCLSPR, QLTILGIEAK	0.494776	2.48331	1.48904	0.0932836	0.809869	0.451576	6.63	17.11	13.4	6.89	13.4	6.89	1.25	5.58	GTG	TAG	TTAGCAATTACCGCT	GTGTACTGTTACGACCCCAGACAATTTGCCCAGACTCACCAAGGATTTGCGAAAACTGGGCCATGGCGGAGTAATTTTCTCCAACAATCTGTACAAAATTTGGCTGAAAGCTTGCAGAAAGTGGGCAATAAATTGCTGGTGACAACGGGTCTACCGGAGCAAGTAATTCCCCAAATAGCCAAGCAAATCAACGCTAAGACTATTTATTACCATCGGGAAGTTACCCAGGAAGAGCTAGACGTAGAAAGAAATTTAGTTAAACAATTAACAATCTTAGGTATAGAAGCAAAAGGTTATTGGGGAAGTACCCTTTGCCATCCCGAAGATTTACCCTTTTCCATTCAAGATTTACCAGATTTATTTACTAAGTTTCGCAAAGATATTGAAAAGAAAAAAATATCGATTCGTCCGTGTTTTTTTGCCCCATCCCAACTGCTTCCTAGCCCCAATATTAAACTGGAGTTAACCGCACCACCGCCCGAATTCTTTCCTCAAATTAATTTTGATCATCGTTCTGTTTTGGCTTTTCAAGGAGGAGAAACCGCTGGTTTAGCGAGGTTACAAGACTACTTTTGGCATGGCGATCGCCTAAAAGATTATAAAGAAACCCGCAATGGTATGGTGGGAGCGGATTATTCTAGTAAGTTTTCCCCTTGGTTAGCATTGGGTTGCCTTTCCCCCCGGTTCATTTACCAAGAAGTGAAACGTTACGAACAAGAACGGGTTAGTAATGATTCTACCCATTGGTTGATTTTCGAGTTACTCTGGCGGGACTTTTTCCGTTTTGTGGCCCAAAAATATGGCAACAAGTTATTTAATCGAGGGGGATTGCTGAACAAAAATTTCCCCTGGCAAGAAGATCAAGTCCGGTTTGAACTCTGGCGATCGGGACAAACTGGTTATCCTTTGGTGGATGCTAATATGCGGGAATTAAATCTCACTGGCTTTATGTCCAATCGGGGACGGCAAAATGTTGCCAGTTTTCTTTGTAAAAATCTGGGCATTGATTGGCGTTGGGGCGCAGAATGGTTTGAATCTTGCCTAATTGATTACGATGTATGCAGTAATTGGGGCAATTGGAATTACACTGCTGGCATAGGTAATGACGCTAGGGATTTTCGTTATTTTAATATTCCTAAACAAAGCCAACAATACGATCCCCAGGGAACCTATTTACGCCATTGGTTACCAGAATTAAAAAATTTACCCGGCGACAAAATTCATCAGCCTTGGTTATTATCTGCCACGGAACAAAAACAATGGGGAGTGCAATTGGGAGTGGATTATCCCCGCCCCTGTGTTAATTTTCACCAATCAGTGGAAGCCCGCCGTAAAATTGAACAGATGGGTGTTATTGCTTAG	VYCYDPRQFAQTHQGFAKTGPWRSNFLQQSVQNLAESLQKVGNKLLVTTGLPEQVIPQIAKQINAKTIYYHREVTQEELDVERNLVKQLTILGIEAKGYWGSTLCHPEDLPFSIQDLPDLFTKFRKDIEKKKISIRPCFFAPSQLLPSPNIKLELTAPPPEFFPQINFDHRSVLAFQGGETAGLARLQDYFWHGDRLKDYKETRNGMVGADYSSKFSPWLALGCLSPRFIYQEVKRYEQERVSNDSTHWLIFELLWRDFFRFVAQKYGNKLFNRGGLLNKNFPWQEDQVRFELWRSGQTGYPLVDANMRELNLTGFMSNRGRQNVASFLCKNLGIDWRWGAEWFESCLIDYDVCSNWGNWNYTAGIGNDARDFRYFNIPKQSQQYDPQGTYLRHWLPELKNLPGDKIHQPWLLSATEQKQWGVQLGVDYPRPCVNFHQSVEARRKIEQMGVIA	bacterial cryptochrome
NC_000911.1:624899-626260:-	NC_000911.1	HRIBO	CDS	624899	626260	-	sll1831		glcF	1362	454	19	Yes	626281	18	315	57.3913	18					RefSeq			T		VGIILGCVQR, VLTANGCEVVIPQSQGCCAALPAHQGQTDQAEAIAR, VNNLCQTGAQLIISANPGCSLQIQK, LLLPLLWVYQNCGLQK, QLIAQIPHLQLR, LFFSPVNEATVR, DNYPTEISAQGEK, AQAFVSK, VTAASFR, LVQATGLLSR, LAAMESILPR, DNYPTEISAQGEKR, QGQNLGVIHPIQLLDLSLR, QGQNLGVIHPIQLLDLSLRGEK, GIIFNLFPYPWR, EPLDAALCCGSAGVYNMLQPAVAEELGQQK, QMIDSFANTEVDYIIINAAGCGHTLK, EYHHILADDAEYLPK	626281	18	306	61.087	18					RefSeq	Yes	FFPMVPMSAPPSFTALAQAVNQPK	T		FFPMVPMSAPPSFTALAQAVNQPK, EPLDAALCCGSAGVYNMLQPAVAEELGQQK, EYHHILADDAEYLPK, LLLPLLWVYQNCGLQK, QGQNLGVIHPIQLLDLSLR, VLTANGCEVVIPQSQGCCAALPAHQGQTDQAEAIAR, QGQNLGVIHPIQLLDLSLRGEK, GIIFNLFPYPWR, DNYPTEISAQGEK, DNYPTEISAQGEKR, LFFSPVNEATVR, QMIDSFANTEVDYIIINAAGCGHTLK, LAAMESILPR, AQAFVSK, VNNLCQTGAQLIISANPGCSLQIQK, QLIAQIPHLQLR, VGIILGCVQR, LVQATGLLSR	0.479648	3.88601	2.18283	0.336725	2.36788	1.3523	10.37	37.5	21.62	9.65	21.62	9.65	7.28	22.85	ATG	TAG	TTCCCCATGGTCCCT	ATGTCGGCTCCTCCCTCCTTCACCGCCTTGGCCCAGGCCGTCAACCAGCCCAAAATCGGCTTTGATTCCCAAAATCCCCCTCCCCAGGCCGTGTTGGATAGCTGTGTCCATTGCGGTTTTTGTTTGAATACCTGCCCGAGCTACCGGGTCATTGGCAAGGAAACCGATTCCCCCCGGGGCCGCATCTATCTAATGAATGGCATTAACCAAGGCCAAGCCAGTTTAGATGCCACCACCATCCAGCATTTTGACAGTTGTTTAGGTTGCTTAGCCTGTGTCAGTGCCTGTCCTTCGGGGGTGCAGTATGACCAGTTGATCTCCGCCACCAGGCCCCAGGTGGAACGAAATCATGACCGTCCCTTTGGCGATCGCCTCTTGCGGGGGATCATTTTTAACTTATTTCCCTATCCCTGGCGGTTGCGGTTATTGTTGCCCCTGCTCTGGGTCTACCAAAATTGTGGTTTGCAAAAATTAGTGCAAGCAACGGGCTTATTGAGCAGATTTTTTCCCCGTTTAGCGGCCATGGAAAGTATTTTGCCCAGGGTGACCGCCGCTTCTTTTCGGGATAATTATCCAACGGAAATTTCTGCCCAGGGGGAAAAGCGTTACCGAGTGGGGATAATTCTTGGGTGTGTACAAAGATTATTTTTCTCCCCCGTCAATGAAGCCACTGTCCGGGTTTTAACTGCCAATGGTTGCGAAGTAGTGATTCCCCAATCCCAAGGTTGTTGCGCCGCCCTCCCCGCCCACCAAGGCCAAACAGATCAAGCCGAGGCGATCGCCAGACAAATGATCGACAGTTTTGCTAATACGGAGGTGGACTACATCATTATTAATGCCGCCGGTTGCGGTCACACACTGAAGGAATATCATCATATCTTGGCCGACGATGCTGAATATTTACCCAAAGCCCAAGCCTTTGTTAGTAAAGTACGAGACATTAATGAGTTTCTGATGGAGATAGGGTTAAATCAAACCCTCCACCCCGTCACTGAGGAATTAACCCCTGTGGTTTATCAAGATGCTTGCCATCTGATCCATGGTCAAAAAATTAGTCTCCAACCCCGACAGTTGATTGCCCAAATTCCCCATTTACAGTTGCGGGAGCCCTTGGATGCGGCCCTCTGTTGTGGCAGTGCCGGGGTCTATAACATGCTCCAACCAGCCGTAGCAGAGGAACTGGGGCAGCAAAAAGTTAACAATCTCTGTCAAACCGGTGCCCAATTAATCATTTCCGCCAACCCTGGCTGCTCTTTGCAAATCCAAAAACATCTGGGAAAACAAGGCCAGAATCTAGGGGTTATTCATCCCATCCAATTGCTTGATCTGTCCCTGCGGGGGGAAAAGTTAACTGGTCTTTAG	MSAPPSFTALAQAVNQPKIGFDSQNPPPQAVLDSCVHCGFCLNTCPSYRVIGKETDSPRGRIYLMNGINQGQASLDATTIQHFDSCLGCLACVSACPSGVQYDQLISATRPQVERNHDRPFGDRLLRGIIFNLFPYPWRLRLLLPLLWVYQNCGLQKLVQATGLLSRFFPRLAAMESILPRVTAASFRDNYPTEISAQGEKRYRVGIILGCVQRLFFSPVNEATVRVLTANGCEVVIPQSQGCCAALPAHQGQTDQAEAIARQMIDSFANTEVDYIIINAAGCGHTLKEYHHILADDAEYLPKAQAFVSKVRDINEFLMEIGLNQTLHPVTEELTPVVYQDACHLIHGQKISLQPRQLIAQIPHLQLREPLDAALCCGSAGVYNMLQPAVAEELGQQKVNNLCQTGAQLIISANPGCSLQIQKHLGKQGQNLGVIHPIQLLDLSLRGEKLTGL	glycolate oxidase subunit, (Fe-S)protein
NC_000911.1:1716932-1718293:-	NC_000911.1	HRIBO	CDS	1716932	1718293	-	sll0804	SGL_RS09965		1362	454	21	Yes	1718293	25	122	69.3157	25					RefSeq		MNSPAPDPALSTAIASIQQSLNWYASQR	*		LETGPLHGVTQWPQSVR, IYGLPITSYEAGR, TASLVENPGNLAAYAGGALLQGGVAAYSTYIVGEGAK, IYLAQGASWGNAGTSTAIAK, IQIDLIDTPGLDEIAGGAR, WCSNDKIQIDLIDTPGLDEIAGGAR, AAMAQTVAHQADLILFVIAGDITQTEFTALQTLR, IAAFGLVSR, IFTILNQDGSQLLALNALR, PLLLVFNK, HWNYPPNLELQGAVR, RHWNYPPNLELQGAVR, IKNDAPPDSMLR, GSRPSPALEER, WEKPAPK, RLDDVGGEG, QVEQAEK, TAEADQLISK, VEYGNSPK, RLETGPLHGVTQWPQSVR, STVINALLGEK, MNSPAPDPALSTAIASIQQSLNWYASQR, QDIQAMHQALAK, NDAPPDSMLR, PSPALEER	1718293	21	122	64.6799	21					RefSeq		MNSPAPDPALSTAIASIQQSLNWYASQR	*		STVINALLGEK, MNSPAPDPALSTAIASIQQSLNWYASQR, IAAFGLVSR, IQIDLIDTPGLDEIAGGAR, IYGLPITSYEAGR, WEKPAPK, RLETGPLHGVTQWPQSVR, AAMAQTVAHQADLILFVIAGDITQTEFTALQTLR, TASLVENPGNLAAYAGGALLQGGVAAYSTYIVGEGAK, TAEADQLISK, QVEQAEK, GSRPSPALEER, VEYGNSPK, IYLAQGASWGNAGTSTAIAK, QDIQAMHQALAK, LETGPLHGVTQWPQSVR, PLLLVFNK, WCSNDKIQIDLIDTPGLDEIAGGAR, QAQKPLLLVFNK, IKNDAPPDSMLR, IFTILNQDGSQLLALNALR	0.370754	2.85837	1.61456	0.0997497	1.04695	0.573349	10.37	36.53	27.97	12.78	27.97	12.78	2.79	13.38	ATG	TAG	CTGTTGCCTAGCTGA	ATGAATTCCCCTGCCCCTGATCCGGCCCTCTCTACGGCGATCGCCAGCATCCAACAATCGTTAAATTGGTATGCGAGCCAGCGTCGCCATTGGAACTATCCCCCCAATCTGGAATTGCAGGGGGCGGTGCGCCAGGACATTCAAGCCATGCACCAAGCCTTAGCCAAACTGGAGCAACGGGTATTTAAAATTGCGGCCTTTGGCTTAGTCAGTCGGGGTAAATCCACCGTGATTAATGCCTTGTTGGGGGAAAAACGCCTGGAAACAGGACCGCTCCATGGCGTAACCCAGTGGCCTCAATCGGTACGGTGGTGCAGTAACGACAAAATTCAAATTGATTTGATTGACACGCCAGGGCTAGATGAAATTGCCGGGGGTGCCCGAGCCGCCATGGCCCAAACCGTAGCTCACCAGGCAGATCTGATTTTATTTGTTATTGCGGGGGACATTACCCAAACGGAATTTACTGCCCTCCAGACATTGCGCCAGGCCCAAAAACCTCTATTGCTAGTTTTTAATAAAATCGATCTATATCCGGAGCAGGATCAACAACAAATTTTTGCTCAGCTACAGTCCCTCACTCCTGACGGGGAAGATAGCCCCATTTTTTCCGCCGAGGACATTGTGTTAGTGGCCGCTGAACCTCCCCCCATAATGGTGCGGGTGGAATATGGCAACTCCCCTAAGGGTTCTCGGCCTAGCCCGGCCCTAGAAGAGCGATGGGAAAAACCAGCCCCCAAACTGGATCAACTACGCCAGAAAATTTTCACTATTCTGAACCAGGATGGCAGTCAACTGCTGGCCCTTAATGCTCTGCGCCAGGTGGAACAAGCCGAAAAGAATATTGCCACTAAAACCATTGAAATCCGCACTGCTGAAGCTGACCAACTCATTAGTAAATATATGCGCTATAAAGCCCTGGCGATCGCCGTGAATCCCATTGGTTTATTGGATTTAGCCGCCAGTGTGATCACCGACCTATTGTTAATTCGGAATCTAGCCCGAATCTATGGCCTGCCCATCACGAGCTACGAAGCAGGGCGCATCTGGAAAAAAGTACTGATCGGTGCGGGTGGTATTTTATTGAGTCAATGGGTATCAGCTTTATTTTTAGGCTTACAAAAAACCGCCAGCCTTGTTGAAAACCCAGGTAATCTAGCGGCCTATGCCGGGGGAGCCTTACTCCAGGGGGGAGTGGCCGCCTACAGCACCTATATTGTTGGGGAAGGGGCAAAAATTTATCTAGCCCAGGGAGCTAGTTGGGGCAATGCCGGCACCAGTACGGCGATCGCCAAAATAAAAAATGATGCCCCCCCAGACAGTATGCTTAGGCGTTTAGATGATGTAGGCGGCGAAGGGTAG	MNSPAPDPALSTAIASIQQSLNWYASQRRHWNYPPNLELQGAVRQDIQAMHQALAKLEQRVFKIAAFGLVSRGKSTVINALLGEKRLETGPLHGVTQWPQSVRWCSNDKIQIDLIDTPGLDEIAGGARAAMAQTVAHQADLILFVIAGDITQTEFTALQTLRQAQKPLLLVFNKIDLYPEQDQQQIFAQLQSLTPDGEDSPIFSAEDIVLVAAEPPPIMVRVEYGNSPKGSRPSPALEERWEKPAPKLDQLRQKIFTILNQDGSQLLALNALRQVEQAEKNIATKTIEIRTAEADQLISKYMRYKALAIAVNPIGLLDLAASVITDLLLIRNLARIYGLPITSYEAGRIWKKVLIGAGGILLSQWVSALFLGLQKTASLVENPGNLAAYAGGALLQGGVAAYSTYIVGEGAKIYLAQGASWGNAGTSTAIAKIKNDAPPDSMLRRLDDVGGEG	hypothetical protein
NC_000911.1:1035728-1037089:+	NC_000911.1	HRIBO	CDS	1035728	1037089	+	slr1229			1362	454	17																	1035593	1	2	1.80723	1					RefSeq			I		VLTEDENHR	0.214432	1.23475	0.724591	0.0413817	0.523552	0.282467	6.27	15.99	29.24	12.95	29.24	12.95	1.21	6.78	GTG	TAA	GGGGTTGACCCCAAG	GTGGGACTTTATGCTTCCTTCACCATTGCTGTGTTGACGGCCTTTTTTGGTGGGCGATCGGGGTCTATTTCTGCCGCTACAGGGGCCATGGCCCTATTAATGGTGGATTTAGTCAAAGACCACGGTTTGCAGTACCTGCTGGCCGCCACCGTACTGACGGGAATTTTTCAGGTTTTGTTGGGGGTTTTTAAAGTTGCTAAGCAAATGCGCTACGTCCCCAGGGCGGTGGTGTTGGGTTACATCAATGCTTTAGCCGTGTTGATTTTTTTGGCCCAGCTACCCCAGCTAGACCCGACTAAAGTTAGTCAATATTGGTTAGTTTATTTAATCTTGGCCTGTTCCCTAGCAATTATTTATATTCTGCCCACGTTTACCAAGGTTTTTCCCTCTCCTTTGGTGGCTTTATTTGTGATGACCAATGCCACTATTTTCTTGCAACTAGATGTGCCCACTGTGGGAGATATGGGGGAGTTACCTGGGAGTCTACCAATTTTTTTACTACCCCAAATTCCCTTTAATTGGCAAACTTTACAAATTATTTTGCCCTATTCCCTTACCCTGGCGATCGTTGGGTTGCTGGCTTCCTTTTTAACCGCATCTTTAGTGGATGAATTGACCGATACCCCCAGCGACAAAAACCGCGAAGCCAAAGGCCAGGGTATTGCCAATATTGTCACTGGTTTTTTTGGTGGCATGGCGGGCTGTGGCATGATTGGCCAATCAGTCATCAATGTGCAATCCGGCGGTCGGGGCCGGTTATCCACCTTTGCGGCGGGAATTTTTCTCTTAATTGCTATTTTGGGGTTAAAGGACTGGGTGCAACAAATGCCCATGGCAACCTTAGTAGCTGTGATGATTATGGTTTCCATTGGCACTTTTCGTTGGTCTTCCCTGCGGGACTTCCGTAAAATTCCCCAGAGCGAAAACATTGTTATGTTCACCACCATGGGGCTAATTATTATCACTCGTAACTTTGCCCTGGGGGTGGCGGCAGGCATTATTATGAGTACGATCTTTTTTACCCGCAAAATTGCCCAACTTGTTTTTGTGGATAGGGTTTTAACAGAGGATGAAAACCACCGTATTTATAATGTCTCTGGTCAAATTTTCTTCGTTTCCAAAGAAGAATTCCTTGAAGCCTTTGATTTTGACGAATTGGTAGACCGGGTTACCATCGATTTAACCCATGCCCATCTCTGGGACCAGGGGGCAGTGGGCACAGTGGAGCAAATCATGACCAAGTTCCGGCGCAATGGCATTGATGTGGAATTGGTGGGTTTAAACGGAGCGAGTGCGACCCTTTGGCAAAAATTGATCAAGGAACCGGAACTAAAACTGATTAATTCTTCTGCTGAAAATTAA	VGLYASFTIAVLTAFFGGRSGSISAATGAMALLMVDLVKDHGLQYLLAATVLTGIFQVLLGVFKVAKQMRYVPRAVVLGYINALAVLIFLAQLPQLDPTKVSQYWLVYLILACSLAIIYILPTFTKVFPSPLVALFVMTNATIFLQLDVPTVGDMGELPGSLPIFLLPQIPFNWQTLQIILPYSLTLAIVGLLASFLTASLVDELTDTPSDKNREAKGQGIANIVTGFFGGMAGCGMIGQSVINVQSGGRGRLSTFAAGIFLLIAILGLKDWVQQMPMATLVAVMIMVSIGTFRWSSLRDFRKIPQSENIVMFTTMGLIIITRNFALGVAAGIIMSTIFFTRKIAQLVFVDRVLTEDENHRIYNVSGQIFFVSKEEFLEAFDFDELVDRVTIDLTHAHLWDQGAVGTVEQIMTKFRRNGIDVELVGLNGASATLWQKLIKEPELKLINSSAEN	sulfate permease
NC_000911.1:299522-300883:+	NC_000911.1	HRIBO	CDS	299522	300883	+	slr1299	SGL_RS03275		1362	454	26		299522	31	3128	90.9492	31					RefSeq			S		YVEAVAR, ELYTPLIERR, STVPIGSGDWVR, VIGLLGLTFKPDTDDMR, MHQAVIIDGRNFLDK, VCVIGTGYVGLVTGVCLAHIGHQVICVDNNEEK, VGENPELPPVPVVMTDLSSAEMIK, IVLGGNNPQALALMR, VIGLLGLTFKPDTDDMRDAPALNIIQQLNR, YAANAFLATK, VGADVTQVAQGIGLDSR, LDFPVLASR, DYGYTTSILNAVVEVNQVQR, AYDPIVSQSGVSHGLSGVK, RVGENPELPPVPVVMTDLSSAEMIK, EGSAVYDTFNPDR, EGSAVYDTFNPDRIVLGGNNPQALALMR, YLGVGRS, LVFTTDLGK, ELYTPLIER, DVSALIHTAK, LQGAGFR, IESTPAMLADQCDALILVTEWQEFLK, MIVTEGNEAHQQQTGQAIAVNFDVVSNPEFLR, MHQAVIIDGR, ISFINEVANICDR, DAPALNIIQQLNR, AGQSPIYEPGLSELMVANMESGR, GVQESAILFIAVGTPALEDGSSDTR, SIGEHLDEQYR, FLNAGIGWGGSCFPK	299522	31	3346	90.5077	31					RefSeq			S		VGADVTQVAQGIGLDSR, MHQAVIIDGRNFLDK, IESTPAMLADQCDALILVTEWQEFLK, LDFPVLASR, RVGENPELPPVPVVMTDLSSAEMIK, SIGEHLDEQYR, STVPIGSGDWVR, FLNAGIGWGGSCFPK, VGENPELPPVPVVMTDLSSAEMIK, MHQAVIIDGR, ISFINEVANICDR, EGSAVYDTFNPDRIVLGGNNPQALALMR, GVQESAILFIAVGTPALEDGSSDTR, LQGAGFR, YAANAFLATK, IVLGGNNPQALALMR, VIGLLGLTFKPDTDDMR, ELYTPLIER, VIGLLGLTFKPDTDDMRDAPALNIIQQLNR, ELYTPLIERR, AGQSPIYEPGLSELMVANMESGR, YVEAVAR, MIVTEGNEAHQQQTGQAIAVNFDVVSNPEFLR, DYGYTTSILNAVVEVNQVQR, AYDPIVSQSGVSHGLSGVK, DVSALIHTAK, EGSAVYDTFNPDR, VCVIGTGYVGLVTGVCLAHIGHQVICVDNNEEK, SIGEHLDEQYRVIVNK, LVFTTDLGK, DAPALNIIQQLNR	0.345965	1.99404	1.17	0.226433	1.73201	0.97922	18.35	50.15	53.04	25.15	53.04	25.15	12.01	43.56	ATG	TAG	CCATAGAACTAATCA	ATGCGTGTTTGTGTTATCGGAACGGGATATGTGGGTTTAGTCACTGGCGTTTGCCTGGCCCATATTGGCCATCAAGTAATTTGTGTTGATAACAACGAGGAAAAAGTCAAGCTCATGCGGGCAGGGCAATCCCCCATCTATGAACCCGGGCTGTCGGAGTTGATGGTGGCCAATATGGAAAGCGGTCGTCTAGTATTCACTACGGATTTGGGCAAGGGAGTCCAGGAGAGTGCAATTCTTTTCATTGCAGTGGGTACTCCCGCCTTGGAGGATGGTTCCAGTGATACCCGTTATGTGGAGGCGGTGGCCCGCAGTATTGGTGAGCATCTCGATGAACAGTATCGGGTGATTGTCAATAAATCAACTGTGCCCATTGGTTCCGGGGATTGGGTGCGGATGATTGTCACCGAAGGCAATGAAGCCCATCAACAACAAACGGGTCAGGCGATCGCCGTTAACTTTGACGTGGTTAGTAACCCAGAATTTTTGCGAGAAGGGTCGGCGGTTTACGATACGTTTAACCCGGACAGAATTGTGTTGGGGGGCAATAATCCCCAGGCCTTGGCTTTAATGCGGGAACTTTACACGCCCTTAATTGAAAGGCGGGTGGGGGAAAATCCTGAGCTGCCGCCGGTGCCGGTGGTGATGACGGACCTTAGTTCGGCGGAAATGATTAAGTATGCGGCCAATGCTTTTTTGGCTACCAAAATTAGTTTTATTAACGAGGTGGCCAATATCTGTGACCGGGTAGGGGCGGATGTGACCCAGGTGGCCCAGGGCATTGGCTTGGATTCCCGTATCGGTAGTAAATTTCTTAATGCGGGCATTGGTTGGGGAGGTTCCTGTTTTCCGAAGGATGTGTCTGCGTTGATCCACACTGCGAAGGACTATGGTTACACCACTTCAATTTTGAATGCCGTAGTGGAGGTAAACCAGGTACAACGGCTGATTGTGGTGGAAAAACTACAGCAGGAGTTAAAAATCCTTAAAGGTAAGGTGATTGGCCTGTTGGGATTGACTTTTAAGCCGGATACGGATGATATGCGGGATGCTCCAGCCCTGAACATAATTCAACAACTAAATCGTTTGGGAGCCAAGGTGAAAGCCTATGATCCGATTGTTTCCCAGTCTGGGGTAAGCCATGGTTTATCGGGGGTAAAAATTGAGTCGACCCCGGCTATGTTGGCGGACCAGTGTGATGCGTTAATTTTGGTGACGGAATGGCAGGAATTTTTAAAGCTAGATTTTCCTGTCCTGGCCAGCCGTATGCATCAGGCTGTGATCATTGATGGTCGTAATTTCCTCGACAAGGAAAAATTGCAAGGGGCAGGATTCCGTTACCTAGGGGTTGGTCGTAGTTAG	MRVCVIGTGYVGLVTGVCLAHIGHQVICVDNNEEKVKLMRAGQSPIYEPGLSELMVANMESGRLVFTTDLGKGVQESAILFIAVGTPALEDGSSDTRYVEAVARSIGEHLDEQYRVIVNKSTVPIGSGDWVRMIVTEGNEAHQQQTGQAIAVNFDVVSNPEFLREGSAVYDTFNPDRIVLGGNNPQALALMRELYTPLIERRVGENPELPPVPVVMTDLSSAEMIKYAANAFLATKISFINEVANICDRVGADVTQVAQGIGLDSRIGSKFLNAGIGWGGSCFPKDVSALIHTAKDYGYTTSILNAVVEVNQVQRLIVVEKLQQELKILKGKVIGLLGLTFKPDTDDMRDAPALNIIQQLNRLGAKVKAYDPIVSQSGVSHGLSGVKIESTPAMLADQCDALILVTEWQEFLKLDFPVLASRMHQAVIIDGRNFLDKEKLQGAGFRYLGVGRS	UDP-glucose dehydrogenase
NC_000911.1:2874164-2875525:+	NC_000911.1	HRIBO	CDS	2874164	2875525	+	slr0076	SGL_RS15260	sufD	1362	454	25	Yes	2874164	36	1866	84.5475	36					RefSeq		TAAILADALTQK	P		LIDVNLGAK, VHQTEIDKELQALK, QGAADLLGSLR, INTKPELQITADNVK, RQGAADLLGSLRLPHK, SRGLNDYDAR, LSRHNLQMTQQEEATKTEFLALTILAGR, EQAMVSGTEDSILVNKR, TDGNEVFSNLNTAGMTDSAVVWIPANTELK, LPHKRDEEWQFTDLSELK, QVSDTHSTIALNHPHGATNQLHK, DSGDSFHIATTAIAQGK, RDEEWQFTDLSELK, TAAILADALTQK, RQGAADLLGSLR, YRLIDVNLGAK, SPIHLLFLTVVDPTPIMVQPR, VHQTEIDK, VHQTEIDKELQALKEQAMVSGTEDSILVNK, LSRHNLQMTQQEEATK, NLVLSSK, VSLDVAAAENFYLPEAHQSR, TEFLALTILAGR, VLVPQAAQLTNAQQLNR, HLLIDAFAGEILDQIPLASLQGR, CIVDEYAQAVFSGK, EQLANYLGQK, ARINTKPELQITADNVK, HNLQMTQQEEATKTEFLALTILAGR, LVFINGFFTPELSNTNDLPSAITCQSWTNLAAHQR, HNLQMTQQEEATK, EQAMVSGTEDSILVNK, CSHGATISQLEADEVFYLR, GLNDYDAR, DEEWQFTDLSELK, AIDFVAAGK	2874164	36	2085	86.3135	36					RefSeq		TAAILADALTQK	P		ARINTKPELQITADNVK, LSRHNLQMTQQEEATKTEFLALTILAGR, RQGAADLLGSLR, HLLIDAFAGEILDQIPLASLQGR, DEEWQFTDLSELK, TEFLALTILAGR, CIVDEYAQAVFSGK, VHQTEIDK, EQAMVSGTEDSILVNK, YRLIDVNLGAK, VHQTEIDKELQALK, SRGLNDYDAR, LSRHNLQMTQQEEATK, QGAADLLGSLR, TDGNEVFSNLNTAGMTDSAVVWIPANTELK, LVFINGFFTPELSNTNDLPSAITCQSWTNLAAHQR, HNLQMTQQEEATK, CSHGATISQLEADEVFYLR, SPIHLLFLTVVDPTPIMVQPR, RDEEWQFTDLSELK, VHQTEIDKELQALKEQAMVSGTEDSILVNK, VLVPQAAQLTNAQQLNR, QVSDTHSTIALNHPHGATNQLHK, VSLDVAAAENFYLPEAHQSR, INTKPELQITADNVK, TAAILADALTQK, EQAMVSGTEDSILVNKR, LRQCVSCR, EQLANYLGQK, AIDFVAAGK, DSGDSFHIATTAIAQGK, GLNDYDAR, RQGAADLLGSLRLPHK, LIDVNLGAK, NLVLSSK, HNLQMTQQEEATKTEFLALTILAGR	0.796507	9.03759	4.91705	0.0895221	0.620729	0.355125	43.33	158.7	54.4	17.56	54.4	17.56	4.87	10.9	ATG	TAG	CCAAGGATACTGCCC	ATGACCGCCGCGATTTTAGCCGATGCCCTGACTCAAAAAGTTCACCAAACAGAGATAGACAAAGAACTGCAAGCCCTTAAGGAGCAAGCCATGGTCTCCGGGACGGAGGACTCCATTTTGGTGAATAAACGACAGGGAGCAGCCGATTTGTTGGGTAGTTTGCGGTTGCCCCATAAGCGGGATGAGGAATGGCAATTTACGGATTTAAGCGAGCTAAAAGCAATTGATTTTGTGGCCGCTGGTAAAGTTAGTCTGGATGTGGCGGCGGCGGAAAATTTCTACTTACCGGAAGCCCATCAAAGTCGCCTGGTATTTATCAATGGCTTTTTTACTCCAGAGTTGTCGAATACTAATGATTTACCCAGCGCCATTACTTGTCAATCCTGGACTAATCTTGCCGCCCATCAAAGGGAGCAGTTAGCCAACTATTTGGGGCAAAAAACGGACGGTAACGAAGTTTTTAGTAACCTTAATACTGCCGGGATGACAGATAGTGCGGTAGTCTGGATTCCCGCCAATACTGAACTGAAAAGTCCCATCCACTTACTGTTTTTAACGGTGGTTGATCCAACCCCTATCATGGTGCAACCCCGTTTGTTAGTGGTAGTAGAAAATAACGCCCAAGTAACCATCGCCGAGTCCTACGGAGCGATCAGCACCAATTGCACGGATCGCCCGCAGCAACAGCCCTACTTTAACAACATCGTCAGCGAAATTTATTTAGGGGAAAATGCCCAGGTTACCCATATCCGTAACCAACGGGACTCCGGTGATAGCTTCCACATTGCCACCACGGCGATCGCCCAGGGGAAACAAAGTCGTTACCGATTAATTGATGTTAACTTAGGCGCAAAATTATCCCGTCATAATTTGCAAATGACACAGCAGGAAGAAGCCACGAAAACTGAATTTTTGGCCTTAACTATCCTGGCGGGACGGCAGGTGAGCGACACCCACAGTACCATAGCTTTAAACCATCCCCATGGGGCAACCAATCAACTCCATAAATGTATTGTGGATGAATATGCCCAGGCAGTTTTTAGCGGTAAGGTTTTAGTACCCCAGGCGGCCCAATTGACCAACGCCCAACAGTTAAACCGTAATTTGGTGTTATCTTCCAAAGCCCGTATTAATACAAAACCTGAGCTACAAATCACCGCTGATAATGTTAAATGTTCCCACGGAGCTACCATTAGCCAGTTGGAGGCGGACGAGGTCTTTTATCTCCGTAGTCGGGGCCTAAATGATTATGATGCTCGCCATTTATTGATTGATGCCTTTGCTGGGGAAATTCTGGATCAAATTCCCTTAGCCTCTTTGCAAGGACGTTTGCGGCAATGTGTTTCCTGTCGGACTATTTAG	MTAAILADALTQKVHQTEIDKELQALKEQAMVSGTEDSILVNKRQGAADLLGSLRLPHKRDEEWQFTDLSELKAIDFVAAGKVSLDVAAAENFYLPEAHQSRLVFINGFFTPELSNTNDLPSAITCQSWTNLAAHQREQLANYLGQKTDGNEVFSNLNTAGMTDSAVVWIPANTELKSPIHLLFLTVVDPTPIMVQPRLLVVVENNAQVTIAESYGAISTNCTDRPQQQPYFNNIVSEIYLGENAQVTHIRNQRDSGDSFHIATTAIAQGKQSRYRLIDVNLGAKLSRHNLQMTQQEEATKTEFLALTILAGRQVSDTHSTIALNHPHGATNQLHKCIVDEYAQAVFSGKVLVPQAAQLTNAQQLNRNLVLSSKARINTKPELQITADNVKCSHGATISQLEADEVFYLRSRGLNDYDARHLLIDAFAGEILDQIPLASLQGRLRQCVSCRTI	hypothetical protein
NC_000911.1:3048902-3050266:-	NC_000911.1	HRIBO	CDS	3048902	3050266	-	sll0798	SGL_RS16050	nrsS,rppB,hik30	1365	455	20		3050266	3	5	8.37004	3					RefSeq			A		QFTTILHSAGNTDK, LSQLITDLLLLSR, LEQETTAEDWR	3050266	3	4	8.37004	3					RefSeq			A		LSQLITDLLLLSR, QFTTILHSAGNTDK, LEQETTAEDWR	0.447531	1.30968	0.878604	0.46142	2.10538	1.2834	2.9	6.09	6.48	4.65	6.48	4.65	2.99	9.79	ATG	TAA	GTTCACCCTATCGCC	ATGAATACCCGTCGCCTCTTTGCCCGTAGTCGTCTGCAATTGGCTTTCTGGTATGCCCTAGTAATGGGGGGAATTCTTACCCTGTTGGGGTTGGGGGTTTATCGTGCCATTGTGCAGGCCAACTGGATGGCGTTGGAGCGAGAAGTGGAGTCGATCGCCGGGACGTTGCATGACAGTTTAGAGCCGATGTTGCCGAGTAATGCTAGTCCCACCGGAGTATTACAAAAAATGTTGCCCGATCTGTGTTTGGTCAACCAACCCTGCCAGGTCAACCCCACCCTGATTGAACGTCACACGTTGGGCATTAGTGATCGCAGTTTATATTACATTCGTTTATTTGATTATCAAGGCAACCTGCTGGCTTTTTCGCCTAATCAACCGGCTTCCCTATCCTCCATTTTTAACCAGGAAACTTGGCAGACTATTCACCCCCCAACCGGCGATCGGTATCGACAATTCACCACCATTTTGCATAGCGCCGGTAATACAGACAAATCTTCCTGGGGCTATCTACAAATTGGCCGGAGCCTGGCAGCCTTTGATGCCGAAAATAAACGTATTCTTTGGATTTTAGGGCTTAGTTTTCCCATTGCCCTGGGTTTGGTCGCCTTCTCCAGTTGGGGCTTAGCGGGGTTAGCCATGCGTCCCATTTACCAGTCCTACCAACAACAACAACAATTCACCGCGAATGCAGCCCATGAATTACGATCGCCATTGGCTAGTCTGTTGGCCACGGTGGAAGCGGTATTACGCATCGACTCAAGCCATTCCCCAGAAATTAACACCATGCTACATACCGTTGAACGACAGGGAAGGCGATTAAGCCAATTGATTACGGATTTATTGCTACTAAGTCGCTTAGAGCAGGAAACCACCGCCGAAGATTGGCGGCTTTGTTGTTTAAATGATTTAGTCAGTGACCTCACCGAAGAGTTTTTAGAATTAGCGATCGCCGCCCACATTGATCTCAGCAGTGATCTGAGTTCAGGGGAAGTTTACGCCTGGGGTAATGAATCCCAACTCTATCGACTGGTCTCAAACCTAATTGCCAACGCCATTCAATACACAACTGCTGGGGGACGTGTTGATATTACCCTGACATCCCATGAACAGATGGCTATCATCACCGTGCAAGATACCGGCATCGGCATTGCCCCCGACCAACAGGAACACATTTTTGAGCGTTTTTACCGAGTTAATCGAGATCGTTCGCGCAAAACGGGGGGGACAGGGTTGGGACTCGCCATTGCCCAGGTGATCACCGTTAAGCATAGGGGGTCTTTAACGGTGGAGAGTGCATTGGGTAAGGGAAGTTTATTCACCATCCAGTTACCCATTTTTTCTGTACCGATAGTCCATTCTTAA	MNTRRLFARSRLQLAFWYALVMGGILTLLGLGVYRAIVQANWMALEREVESIAGTLHDSLEPMLPSNASPTGVLQKMLPDLCLVNQPCQVNPTLIERHTLGISDRSLYYIRLFDYQGNLLAFSPNQPASLSSIFNQETWQTIHPPTGDRYRQFTTILHSAGNTDKSSWGYLQIGRSLAAFDAENKRILWILGLSFPIALGLVAFSSWGLAGLAMRPIYQSYQQQQQFTANAAHELRSPLASLLATVEAVLRIDSSHSPEINTMLHTVERQGRRLSQLITDLLLLSRLEQETTAEDWRLCCLNDLVSDLTEEFLELAIAAHIDLSSDLSSGEVYAWGNESQLYRLVSNLIANAIQYTTAGGRVDITLTSHEQMAIITVQDTGIGIAPDQQEHIFERFYRVNRDRSRKTGGTGLGLAIAQVITVKHRGSLTVESALGKGSLFTIQLPIFSVPIVHS	Ni(II)-sensor and/or redox sensor, two-componen t sensor histidine kinase	Ni(II)-sensor and/or redox sensor, two-component s ensor histidine kinase
NC_000911.1:2369282-2370646:+	NC_000911.1	HRIBO	CDS	2369282	2370646	+	slr0370	SGL_RS12900	gabD	1365	455	18	Yes	2369282	32	2538	89.207	32					RefSeq		AIATINPATGQTVQTFIAHSQVEVNAKLDLAQETFQSFR	P		MQNNGQSCIAAKR, IQAGTLTGSEPAGASFASAAAGQIK, AADILEQRRDEWAALMTLEMGK, CGGQALDQPGNYYPPTLLTDVPPNAPTYR, SDPRIPFGGIKR, KAADILEQR, VASELMADDRIQAGTLTGSEPAGASFASAAAGQIK, VASELMADDR, VASELMADDRIQAGTLTGSEPAGASFASAAAGQIKK, HLPFAQR, GIEAGAVFINGMTK, HASNVPQCALAIAEIFQTAGFPEGAFQTLLIGGK, QEFFGPVALGFTVDNLEEAIALANDIPFGLGASAWTTNPENQQK, VGDPSLSTTDIGPLATPDILADIVAQVEQTIAAGAHCR, IQAGTLTGSEPAGASFASAAAGQIKK, MGILEFVNAK, RDEWAALMTLEMGK, MQNNGQSCIAAK, FAAPALMAGNVGLLK, AADILEQR, SIPQAIAEVNK, RFIVQASVAEEFFQR, AIATINPATGQTVQTFIAHSQVEVNAKLDLAQETFQSFR, FIVQASVAEEFFQR, LDLAQETFQSFR, KTVLELGGSDPFIVLEDADLDQALK, DEWAALMTLEMGK, AIATINPATGQTVQTFIAHSQVEVNAK, SDPRIPFGGIK, IPFGGIK, TVLELGGSDPFIVLEDADLDQALK, AEEYLADEVVTTDASQSFIAYQPLGVILAVMPWNFPFWQVFR	2369282	33	2533	91.1894	33					RefSeq		AIATINPATGQTVQTFIAHSQVEVNAKLDLAQETFQSFR	P		RFIVQASVAEEFFQR, KAADILEQR, AIATINPATGQTVQTFIAHSQVEVNAK, QEFFGPVALGFTVDNLEEAIALANDIPFGLGASAWTTNPENQQK, SDPRIPFGGIKR, MQNNGQSCIAAK, AIATINPATGQTVQTFIAHSQVEVNAKLDLAQETFQSFR, HASNVPQCALAIAEIFQTAGFPEGAFQTLLIGGK, RDEWAALMTLEMGK, VASELMADDRIQAGTLTGSEPAGASFASAAAGQIKK, SDPRIPFGGIK, IQAGTLTGSEPAGASFASAAAGQIK, MGILEFVNAK, IPFGGIK, SIPQAIAEVNK, MQNNGQSCIAAKR, GIEAGAVFINGMTK, KTVLELGGSDPFIVLEDADLDQALK, AADILEQR, TVLELGGSDPFIVLEDADLDQALK, CGGQALDQPGNYYPPTLLTDVPPNAPTYR, RSGFGRELGR, IQAGTLTGSEPAGASFASAAAGQIKK, DEWAALMTLEMGK, LDLAQETFQSFR, FIVQASVAEEFFQR, AEEYLADEVVTTDASQSFIAYQPLGVILAVMPWNFPFWQVFR, VASELMADDRIQAGTLTGSEPAGASFASAAAGQIK, VASELMADDR, FAAPALMAGNVGLLK, VGDPSLSTTDIGPLATPDILADIVAQVEQTIAAGAHCR, HLPFAQR, AADILEQRRDEWAALMTLEMGK	0.262567	3.12578	1.69417	0.116314	1.24025	0.678282	25.96	110.59	98.87	35.38	98.87	35.38	11.5	43.88	ATG	TAG	GGGAGGCATTAACCC	ATGGCGATCGCCACTATTAATCCGGCCACGGGCCAAACGGTGCAGACTTTCATCGCCCATAGTCAGGTGGAAGTTAATGCCAAGTTGGATTTGGCCCAGGAAACATTCCAAAGTTTTCGCCATTTACCTTTTGCTCAACGGGGGCAATGGTTAAGAAAGGCGGCGGATATCCTCGAACAACGGCGGGATGAATGGGCCGCCCTGATGACCCTGGAAATGGGCAAATCGATCCCACAGGCGATCGCCGAAGTGAATAAATGTGCCCTGGTCTGTCGTTTTTATGCGGACAAAGCCGAGGAATACTTAGCCGATGAAGTGGTGACCACCGATGCTAGCCAGAGTTTCATTGCTTACCAGCCCCTGGGGGTAATTTTGGCGGTGATGCCCTGGAATTTCCCCTTTTGGCAGGTGTTTCGTTTTGCGGCCCCAGCTCTGATGGCCGGTAATGTGGGTCTGCTCAAACACGCTTCCAATGTGCCCCAATGTGCGTTGGCGATCGCCGAAATTTTCCAAACCGCCGGGTTTCCCGAAGGAGCGTTTCAAACCCTATTGATTGGAGGCAAAGTGGCCAGTGAGTTGATGGCCGACGACCGCATCCAAGCAGGAACTTTAACCGGTAGTGAACCCGCTGGAGCTAGTTTCGCCAGCGCCGCCGCAGGGCAAATTAAAAAAACCGTGTTGGAATTGGGCGGTTCCGATCCCTTCATCGTCCTCGAAGATGCGGATTTAGACCAAGCCCTAAAAGTAGCTGTGCCAGCCCGGATGCAAAACAACGGCCAATCTTGCATTGCCGCTAAAAGATTCATTGTCCAAGCCAGTGTTGCTGAGGAATTTTTCCAACGTTTAACCAAAGCATTCCAAGCTCTTAAAGTAGGAGATCCCAGCCTCTCAACCACCGATATTGGGCCCCTAGCTACCCCTGATATTTTGGCGGACATTGTTGCGCAAGTAGAACAAACCATTGCTGCTGGAGCCCACTGTCGTTGTGGCGGCCAAGCCCTAGACCAACCGGGAAATTACTATCCTCCCACCCTGCTCACCGACGTTCCCCCCAACGCCCCTACCTACCGTCAGGAATTTTTTGGCCCCGTGGCCCTCGGATTTACTGTCGATAATTTAGAGGAGGCGATCGCCTTGGCCAATGACATTCCCTTTGGGTTGGGGGCCAGTGCATGGACAACTAACCCGGAAAATCAACAAAAACTAATCCGGGGCATAGAAGCCGGGGCTGTATTCATTAACGGTATGACTAAATCTGACCCCCGCATTCCCTTTGGAGGCATCAAGCGCTCTGGCTTTGGGCGGGAACTTGGCCGCATGGGCATTTTAGAATTTGTCAATGCTAAAACCGTTTGGATTGCTTAG	MAIATINPATGQTVQTFIAHSQVEVNAKLDLAQETFQSFRHLPFAQRGQWLRKAADILEQRRDEWAALMTLEMGKSIPQAIAEVNKCALVCRFYADKAEEYLADEVVTTDASQSFIAYQPLGVILAVMPWNFPFWQVFRFAAPALMAGNVGLLKHASNVPQCALAIAEIFQTAGFPEGAFQTLLIGGKVASELMADDRIQAGTLTGSEPAGASFASAAAGQIKKTVLELGGSDPFIVLEDADLDQALKVAVPARMQNNGQSCIAAKRFIVQASVAEEFFQRLTKAFQALKVGDPSLSTTDIGPLATPDILADIVAQVEQTIAAGAHCRCGGQALDQPGNYYPPTLLTDVPPNAPTYRQEFFGPVALGFTVDNLEEAIALANDIPFGLGASAWTTNPENQQKLIRGIEAGAVFINGMTKSDPRIPFGGIKRSGFGRELGRMGILEFVNAKTVWIA	succinate-semialdehyde dehydrogenase (NADP+)
NC_000911.1:1749146-1750510:+	NC_000911.1	HRIBO	CDS	1749146	1750510	+	slr1351	SGL_RS10140	murF	1365	455	19		1749146	29	2029	68.2819	29					RefSeq			P		PTIGLITNVGTAHIGLLGSELAIAEAK, TTLQPGDR, GQIALLADIAK, SLVSGDLFLALR, FTIPIIGVTGSVGK, TFLESCLLSVTNLSEDIR, CELLAHQPPESTAILNR, QRFTIPIIGVTGSVGK, LSLFDIR, ALGLDGLFLLANDPNTDAIAAGANGVETQSFSDGPSLVAALK, ELIAAVLSQFGNVHK, GRGQIALLADIAK, ASNSVGLGAVVSQLLAENPTSV, CELLAHQPPESTAILNRDNALLMETAQR, LAVLGAMKELGDYGPTFHQR, RLAVLGAMK, TLLELSPDHDFAIVEMAMR, YQWGQDVVLLDETYNAGLESMLASLDLLANTPGKR, DNALLMETAQR, GQIALLADIAKPTIGLITNVGTAHIGLLGSELAIAEAK, TRANYNNEIGVPK, ELGDYGPTFHQR, LAVLGAMK, GRGQIALLADIAKPTIGLITNVGTAHIGLLGSELAIAEAK, RYQWGQDVVLLDETYNAGLESMLASLDLLANTPGK, ANYNNEIGVPK, INNICTDTR, TTLQPGDRLLFK, YQWGQDVVLLDETYNAGLESMLASLDLLANTPGK	1749146	29	2108	68.2819	29					RefSeq			P		ASNSVGLGAVVSQLLAENPTSV, TTLQPGDRLLFK, GRGQIALLADIAK, TLLELSPDHDFAIVEMAMR, ALGLDGLFLLANDPNTDAIAAGANGVETQSFSDGPSLVAALK, YQWGQDVVLLDETYNAGLESMLASLDLLANTPGKR, CELLAHQPPESTAILNR, GQIALLADIAKPTIGLITNVGTAHIGLLGSELAIAEAK, INNICTDTR, TRANYNNEIGVPK, GRGQIALLADIAKPTIGLITNVGTAHIGLLGSELAIAEAK, TFLESCLLSVTNLSEDIR, LSLFDIR, YQWGQDVVLLDETYNAGLESMLASLDLLANTPGK, ANYNNEIGVPK, QRFTIPIIGVTGSVGK, RLAVLGAMK, GQIALLADIAK, FTIPIIGVTGSVGK, SLVSGDLFLALR, PTIGLITNVGTAHIGLLGSELAIAEAK, CELLAHQPPESTAILNRDNALLMETAQR, LAVLGAMKELGDYGPTFHQR, LAVLGAMK, DNALLMETAQR, ELIAAVLSQFGNVHK, ELGDYGPTFHQR, RYQWGQDVVLLDETYNAGLESMLASLDLLANTPGK, TTLQPGDR	0.678788	1.85731	1.26805	1.0625	2.36231	1.7124	102.85	96.58	151.52	52	151.52	52	160.99	122.84	ATG	TAA	CTCCTATTCTTTCCC	ATGAACTCCAAACTTTCCCTATTTGACATCCGTACATTCCTAGAAAGTTGTCTATTGTCTGTTACCAATCTTTCCGAGGATATACGGATAAATAATATTTGCACCGATACAAGATCTTTGGTGTCAGGGGACCTATTTCTTGCCTTGCGGGGGGAAAGTTTTGATGGCCATAGCTTCATTCCCCAGGCCTTGACGGCGGGGGCGATCGCCGTGGTGACGGATCGGCCAGTGGAGGGATTAGGGGAGACGGTGGCCCAATTTTTAGTGGAAGATACTTTGGTGGCCTATCAACACATCGCAGCGGGATGGCGACAACGGTTTACCATTCCCATCATTGGGGTAACCGGTTCTGTGGGTAAGACCACCACCAAAGAATTAATTGCGGCGGTGTTGTCCCAGTTTGGCAATGTGCATAAAACCAGAGCTAATTACAACAATGAAATTGGGGTGCCGAAAACTTTGTTGGAACTATCCCCAGACCATGATTTTGCCATTGTGGAAATGGCCATGCGGGGTCGGGGGCAAATTGCTCTTTTGGCGGATATTGCCAAGCCCACCATCGGTTTAATTACTAACGTTGGCACTGCCCACATTGGTCTTTTAGGCTCGGAGTTGGCGATCGCCGAAGCCAAGTGTGAATTACTAGCCCACCAACCGCCCGAGAGCACCGCCATTCTCAATCGGGATAATGCTTTGTTAATGGAGACAGCCCAACGGTTTTGGCAGGGAAAAACCATTACCTATGGCCTAGAAGGGGGAGATGTGCACGGGACAGTGGATGGGGAAAATTTAATCCTTGATGGAGTTAGTTTGCCTTTGCCCCTAGCCGGTGTCCACAATGCCTCTAATTACCTAGCGGCGATCGCCGTGGCCCAATGTTTAGGGTTGGACTGGCAGCAGTTACAGTCGGGGCTGACGGTGGAGTTACCCAAGGGGCGGGCCCGTCGTTACCAATGGGGCCAGGACGTGGTTCTATTGGATGAAACCTATAACGCTGGCTTGGAATCCATGTTGGCATCCTTGGATTTATTGGCCAATACCCCTGGGAAGCGACGTTTAGCAGTGCTGGGGGCGATGAAGGAACTGGGAGATTATGGCCCGACATTTCACCAACGGGTGGGGGCCAAAGTGAAAGCCCTAGGTTTAGACGGTCTTTTCCTATTAGCCAATGATCCCAATACCGATGCCATTGCCGCCGGGGCTAACGGTGTGGAGACCCAATCCTTCAGCGATGGGCCTAGTTTAGTGGCAGCCCTAAAAACTACCCTCCAACCAGGCGATCGCCTCCTGTTTAAAGCATCCAATTCCGTCGGTCTAGGGGCTGTGGTCAGTCAGTTGTTGGCAGAAAATCCCACTTCGGTTTAA	MNSKLSLFDIRTFLESCLLSVTNLSEDIRINNICTDTRSLVSGDLFLALRGESFDGHSFIPQALTAGAIAVVTDRPVEGLGETVAQFLVEDTLVAYQHIAAGWRQRFTIPIIGVTGSVGKTTTKELIAAVLSQFGNVHKTRANYNNEIGVPKTLLELSPDHDFAIVEMAMRGRGQIALLADIAKPTIGLITNVGTAHIGLLGSELAIAEAKCELLAHQPPESTAILNRDNALLMETAQRFWQGKTITYGLEGGDVHGTVDGENLILDGVSLPLPLAGVHNASNYLAAIAVAQCLGLDWQQLQSGLTVELPKGRARRYQWGQDVVLLDETYNAGLESMLASLDLLANTPGKRRLAVLGAMKELGDYGPTFHQRVGAKVKALGLDGLFLLANDPNTDAIAAGANGVETQSFSDGPSLVAALKTTLQPGDRLLFKASNSVGLGAVVSQLLAENPTSV	UDP-N-acetylmuramoylalanyl-D-glutamyl-2 6-diami nopimelate--D-alanyl-D-alanine ligase	UDP-N-acetylmuramoylalanyl-D-glutamyl-2 6-diaminop imelate--D-alanyl-D-alanine ligase
NC_000911.1:2898710-2900080:+	NC_000911.1	HRIBO	CDS	2898710	2900080	+	slr0091	SGL_RS15360		1371	457	20		2898710	16	124	40.5702	16					RefSeq			I		FDHIFFTGSPR, TQIQAQEEEIIK, ATFDTLSNYK, EINLQETAK, LVSLLSHGK, LIQNVFSPAWATVVEGDETISQQLLQEK, EINYYQK, HLQQWSK, TVVAEQR, RPFWGETNLR, SPCVVDR, PLALYFFSNNR, QDFGKPTFESYVNEILGVIR, IVNQQQWSR, GDHNEGDR, LIMAAAAEQLTPVTLELGGK	2898710	15	163	37.5	15					RefSeq			I		GDHNEGDR, LIMAAAAEQLTPVTLELGGK, PLALYFFSNNR, QDFGKPTFESYVNEILGVIR, IVNQQQWSR, TQIQAQEEEIIK, EINLQETAK, EINYYQK, SPCVVDREINLQETAK, RPFWGETNLR, FDHIFFTGSPR, LVSLLSHGK, SPCVVDR, ATFDTLSNYK, LIQNVFSPAWATVVEGDETISQQLLQEK	0.399057	3.25843	1.82874	0.178302	1.36236	0.770331	4.23	11.6	10.6	3.56	10.6	3.56	1.89	4.85	ATG	TAG	AGCATAATTAACATT	ATGAATACTGCTAAAACTGTTGTTGCTGAGCAAAGGGACTTTTTTCGTCAGGGCAAAACTAAATCAGTCCAAGATAGATTAACAGCTCTAGCAAAATTAAAAACGCAAATTCAAGCCCAGGAAGAGGAAATTATTAAGGCCCTTAAGCAAGATTTTGGTAAGCCCACCTTTGAAAGCTATGTAAACGAAATTTTGGGGGTAATTAGGGAAATTAATTATTATCAAAAACATCTTCAGCAATGGTCTAAGCCCCAACGGGTAGGTACGAATCTGATGGTTTTTCCTGCCAGTGCCCAGTTAAGACCAGAACCCCTTGGTGTAGTGCTAATTATTAGCCCCTGGAATTATCCTTTTTATCTTTGTTTAATGCCCTTGATCGGGGCGATCGCCGCTGGAAATTGTGTGGTGGTAAAGCCGTCGGAATATACTCCAGCTATTAGTGGGGTAATTACCAGATTAATCCAAAATGTATTTTCCCCGGCTTGGGCAACAGTGGTGGAGGGAGATGAAACCATTAGCCAACAATTGTTACAGGAAAAATTTGACCATATTTTCTTTACCGGCAGCCCTAGGGTGGGTCGGTTAATTATGGCAGCTGCGGCAGAGCAATTAACCCCAGTTACGTTGGAATTGGGGGGTAAATCTCCCTGTGTGGTGGATAGGGAAATCAACCTCCAGGAAACAGCCAAACGCATTATGTGGGGCAAGCTAGTCAATGCTGGCCAAACCTGTGTGGCACCGGATTATTTATTGGTGGAGCAATCCTGCTTAGAACAACTTTTACCAGCTTTACAACAGGCAATTCAGATGCTTTTCGGGGAAAATCCAGCCCATAGCCCTGACTACACTCGCATTGTTAACCAACAACAATGGTCACGGTTAGTTAGTTTATTAAGCCATGGCAAAGTAATTACAAGGGGAGATCATAACGAAGGCGATCGCTACATTGCCCCAACTTTAATCATCGATCCAGATTTAAATTCTCCCTTAATGCAAGAGGAAATATTTGGCCCAATTTTGCCAATTTTAACTTATCAGAGTTTGTCAGAAGCAATAGATTTTATTAACATCAAACCTAAACCATTGGCACTTTATTTTTTTAGCAATAATCGGCAAAAACAGGAGGAAATTTTGCAATCTACCAGTTCCGGTAGTGTTTGTTTGAACGATATTTTGCTTCATTTAACTGTGACAGACTTACCCTTTGGTGGGGTGGGAGAAAGTGGTATGGGACGCTACCATGGCAAGGCTACTTTTGACACATTGAGCAATTATAAAAGCATTTTACGACGACCCTTTTGGGGGGAAACTAATTTACGCTATTCTCCCTATGGCAAAAAAATGAATTTAATCAAAAAGTTGTTCTCCTAG	MNTAKTVVAEQRDFFRQGKTKSVQDRLTALAKLKTQIQAQEEEIIKALKQDFGKPTFESYVNEILGVIREINYYQKHLQQWSKPQRVGTNLMVFPASAQLRPEPLGVVLIISPWNYPFYLCLMPLIGAIAAGNCVVVKPSEYTPAISGVITRLIQNVFSPAWATVVEGDETISQQLLQEKFDHIFFTGSPRVGRLIMAAAAEQLTPVTLELGGKSPCVVDREINLQETAKRIMWGKLVNAGQTCVAPDYLLVEQSCLEQLLPALQQAIQMLFGENPAHSPDYTRIVNQQQWSRLVSLLSHGKVITRGDHNEGDRYIAPTLIIDPDLNSPLMQEEIFGPILPILTYQSLSEAIDFINIKPKPLALYFFSNNRQKQEEILQSTSSGSVCLNDILLHLTVTDLPFGGVGESGMGRYHGKATFDTLSNYKSILRRPFWGETNLRYSPYGKKMNLIKKLFS	aldehyde dehydrogenase
NC_000911.1:1455753-1457123:-	NC_000911.1	HRIBO	CDS	1455753	1457123	-	sll1615	SGL_RS08695	thdF	1371	457	21	Yes	1457123	19	415	66.4474	19					RefSeq		MQLEDTIAAIATAIVPQQGSIGVVR	A		QEAVLTEAQLALK, DVVESQLVVEGIPIQVLDTAGIR, VAIVGQPNVGK, LAQPGEFSFR, ETADQVEQIGVER, MQLEDTIAAIATAIVPQQGSIGVVR, AIVTDLPGTTR, NTCLDILAEVEAR, IDFEDDLPPLDEDSIR, TLFDAPGNQTWESHR, DRPLILVINK, LSGPQSLTIAK, AAIDEALLLLMLAPR, QQLQNLYQQLEDILNTAQR, AAQQADLVLLTVDAHQGWTEADQLIYEQVK, LDLTQAESISELVGAQSPQAAAIALAGLQGK, ILYGHVR, LAINALGQVTGETVTESVLDR, SSLLNAWSR	1457123	19	432	67.5439	19					RefSeq		MQLEDTIAAIATAIVPQQGSIGVVR	A		TLFDAPGNQTWESHR, NTCLDILAEVEAR, AAQQADLVLLTVDAHQGWTEADQLIYEQVK, DVVESQLVVEGIPIQVLDTAGIR, AIVTDLPGTTR, QEAVLTEAQLALK, SSLLNAWSR, AAIDEALLLLMLAPR, ETADQVEQIGVER, ILYGHVRHPQTK, QQLQNLYQQLEDILNTAQR, IDFEDDLPPLDEDSIR, VAIVGQPNVGK, LSGPQSLTIAK, DRPLILVINK, MQLEDTIAAIATAIVPQQGSIGVVR, LDLTQAESISELVGAQSPQAAAIALAGLQGK, LAINALGQVTGETVTESVLDR, LAQPGEFSFR	0.30301	1.83716	1.07009	0.151847	1.1952	0.673523	4.43	17.6	14.62	9.58	14.62	9.58	2.22	11.45	ATG	TGA	GTTTGACACTAGGCA	ATGCAATTAGAAGATACTATTGCGGCGATCGCCACGGCCATTGTGCCCCAGCAGGGAAGCATCGGGGTGGTGCGACTATCGGGGCCACAATCCCTCACCATTGCCAAAACTTTATTCGATGCACCGGGCAACCAAACTTGGGAAAGTCATCGCATTTTGTACGGCCATGTGCGCCATCCCCAAACCAAAGCGGCGATCGATGAAGCCCTACTCCTATTGATGCTAGCGCCCCGTTCCTACACGAAAGAAGACGTGGTGGAATTCCAGTGCCATGGCGGCATTATGCCCGTGCAACAGGTTTTACAACTGTGTTTGCAACAGGGGGCCAGGCTAGCCCAGCCGGGGGAATTTAGTTTCCGGGCCTTTCTCAATGGTCGGTTGGATTTAACCCAAGCGGAAAGCATTAGTGAATTGGTGGGGGCCCAATCTCCCCAGGCAGCGGCGATCGCCTTGGCGGGATTACAGGGCAAATTAGCCCAACCGATTCGGGATTTGCGCAACACCTGTTTAGATATTTTGGCGGAAGTGGAAGCACGCATTGATTTTGAAGACGATTTACCGCCCCTGGATGAAGATTCAATTCGTCAGCAATTGCAGAATTTGTACCAACAATTGGAGGACATTTTAAACACAGCCCAGCGGGGGGAATTATTGCGCACGGGTTTAAAAGTGGCCATTGTCGGACAGCCCAACGTGGGAAAATCTAGTCTGCTCAATGCCTGGAGCCGCACCGACCGGGCGATCGTCACAGATCTACCGGGCACGACGAGGGACGTGGTGGAATCCCAACTTGTAGTAGAGGGCATTCCCATCCAGGTATTGGATACGGCAGGAATACGGGAAACAGCGGATCAGGTGGAGCAAATCGGAGTGGAACGCTCTCGCAAAGCGGCCCAACAGGCGGATTTAGTTTTGCTGACGGTGGATGCCCACCAGGGTTGGACAGAAGCGGATCAATTGATTTATGAGCAAGTCAAAGACCGCCCTTTGATTTTAGTCATTAACAAAATTGATTTAGGCCGGGCTGATTTGGTCAGTTATCCACCAGAAATCACCAACACAGTGTTAACTGCAGCCGCCGCTAATCTAGGCATTGAAGCTTTGGAAAATGCCATTATTGAGCAAGTAAATCAAACCAATTTATCACCGCAAAATTTGGACTTTGCCATTAACCAAAGGCAAGAGGCTGTTTTAACGGAAGCTCAACTGGCGCTCAAGCAATTGCAACAAACCATGGCGGAACAGTTACCCCTAGATTTTTGGACTATTGATTTACGTTTGGCTATCAATGCCCTTGGGCAAGTGACAGGGGAAACGGTAACAGAATCAGTCTTAGACCGTATTTTTAGCCGCTTTTGCATCGGCAAGTGA	MQLEDTIAAIATAIVPQQGSIGVVRLSGPQSLTIAKTLFDAPGNQTWESHRILYGHVRHPQTKAAIDEALLLLMLAPRSYTKEDVVEFQCHGGIMPVQQVLQLCLQQGARLAQPGEFSFRAFLNGRLDLTQAESISELVGAQSPQAAAIALAGLQGKLAQPIRDLRNTCLDILAEVEARIDFEDDLPPLDEDSIRQQLQNLYQQLEDILNTAQRGELLRTGLKVAIVGQPNVGKSSLLNAWSRTDRAIVTDLPGTTRDVVESQLVVEGIPIQVLDTAGIRETADQVEQIGVERSRKAAQQADLVLLTVDAHQGWTEADQLIYEQVKDRPLILVINKIDLGRADLVSYPPEITNTVLTAAAANLGIEALENAIIEQVNQTNLSPQNLDFAINQRQEAVLTEAQLALKQLQQTMAEQLPLDFWTIDLRLAINALGQVTGETVTESVLDRIFSRFCIGK	thiophen and furan oxidation protein
NC_000911.1:521483-522853:-	NC_000911.1	HRIBO	CDS	521483	522853	-	sll1002	SGL_RS04310	ycf22	1371	457	25		522853	18	575	57.0175	18					RefSeq			R	Yes	AQFNLTLK, SANLAAAR, DLQAIGQEIQTAVGTINHGLAAIDTQK, QISNDLNDPTLMLTLQQTLDAAR, LAQAYSEPEFVADINATVK, VTNDLALLMENAAVTSNNIR, LTFENAQK, ITSDVEQLTGDPAFR, LIPGSNGILAQLEISSTQLR, IPADVQVEISR, YGLLGEAAIDMIPDR, ILCDGDELEGQAGTQLTNSMAR, AADNASLLTSRVDQVVQTNQGYINR, VDQVVQTNQGYINR, IAAMSAEITALSK, ITSDVEQLTGDPAFRNNLRK, AADNASLLTSR, QLSEAALAIDPLSADCAESDK	522853	21	587	64.4737	21					RefSeq			R	Yes	YGLLGEAAIDMIPDR, SIETTNR, LIPGSNGILAQLEISSTQLR, IAAMSAEITALSK, TIEEASLLMVNLNQLVGENR, IPADVQVEISR, QLSEAALAIDPLSADCAESDK, DLQAIGQEIQTAVGTINHGLAAIDTQK, AADNASLLTSR, ITSDVEQLTGDPAFR, LAQAYSEPEFVADINATVK, ILCDGDELEGQAGTQLTNSMAR, AQFNLTLK, VTNDLALLMENAAVTSNNIR, VDQVVQTNQGYINR, TSEAIAK, QISNDLNDPTLMLTLQQTLDAAR, LTFENAQK, AADNASLLTSRVDQVVQTNQGYINR, ITSDVEQLTGDPAFRNNLRK, SANLAAAR	0.419319	2.9806	1.69996	0.270685	2.11964	1.19516	11.2	36.87	26.71	12.37	26.71	12.37	7.23	26.22	ATG	TAA	ATTGAGACATTGCGT	ATGCTCAGACCCCGCACCATCAAAGAAGGATCCGTTGGTCTGTTTGCCCTGTTGGGACTATTTATCATTGGTGGCATCGTCCTATGGTTACGGGGGGGAGCTTTTGGCAATCCAGGCTATGAAGTGTTAGTACAATTTGACGACGCCAGTGGGCTCCAGGTGGGAGGCGCCGTGCGTTACCGGGGTGTACCAGTGGGTCGGGTGGCTAAATTAATACCAGGTAGTAACGGCATTTTGGCCCAGCTGGAAATTAGTTCTACCCAATTGCGTATCCCCGCCGATGTGCAGGTGGAAATCAGTCGCTACGGTTTATTGGGGGAAGCGGCCATTGATATGATTCCCGATCGCCAATTGTCGGAGGCCGCTTTGGCCATCGATCCCCTCAGTGCGGACTGTGCCGAAAGCGATAAAATTCTCTGCGATGGGGACGAGTTGGAGGGCCAAGCCGGGACCCAATTAACCAACAGTATGGCCCGTTTAGCCCAAGCCTATAGCGAACCGGAGTTTGTGGCCGACATTAATGCCACCGTGAAAAGTGCCAACCTGGCCGCCGCCCGCATTGCCGCCATGAGCGCCGAAATCACTGCCCTCAGCAAAACTGCCAATCAACAGGTGCGGGGTTTTGAGCGCACTTCCGAGGCGATCGCCAAGGCCGCCGATAATGCTTCCTTGCTGACCAGTCGAGTTGACCAGGTGGTGCAGACCAACCAAGGCTACATTAACCGCACCATCGAAGAAGCTTCCCTATTAATGGTTAACCTCAACCAACTGGTGGGGGAAAACCGGGCCCAATTCAATCTCACCCTGAAAAGTATTGAAACTACTAACCGGGATCTCCAAGCCATTGGTCAAGAAATCCAGACCGCCGTCGGTACTATCAACCACGGCCTAGCGGCGATCGATACCCAAAAGGTAACCAATGACCTCGCCCTACTGATGGAAAATGCTGCCGTCACCAGCAACAATATCCGGCAAATTTCCAACGACCTCAATGACCCTACCTTGATGCTTACCCTACAGCAGACCTTGGATGCGGCCCGACTTACCTTTGAAAATGCCCAAAAAATCACCAGCGATGTGGAGCAATTAACGGGCGATCCGGCCTTTCGTAACAACCTAAGAAAACTGGTGGATGGCCTGGGGCAATTGGTTTCCTCCACGGAAAATCTCCAAGACCGAGTTTACACTGCCCACACCCTGGAACGCAGTGGCCAACAATTACGCTTTCAGCTTGATCATCAACAGCAATTAGCTTTGTACTATGAACAATGGGGAGTTATTAACCCCGTCCCCGCTTCCGGCTCACCAAGTCCCCAAATTCAAACTCCTAAGATTAAACCACCCCAGCCCAAGGAAAATCAGGGTAAATAA	MLRPRTIKEGSVGLFALLGLFIIGGIVLWLRGGAFGNPGYEVLVQFDDASGLQVGGAVRYRGVPVGRVAKLIPGSNGILAQLEISSTQLRIPADVQVEISRYGLLGEAAIDMIPDRQLSEAALAIDPLSADCAESDKILCDGDELEGQAGTQLTNSMARLAQAYSEPEFVADINATVKSANLAAARIAAMSAEITALSKTANQQVRGFERTSEAIAKAADNASLLTSRVDQVVQTNQGYINRTIEEASLLMVNLNQLVGENRAQFNLTLKSIETTNRDLQAIGQEIQTAVGTINHGLAAIDTQKVTNDLALLMENAAVTSNNIRQISNDLNDPTLMLTLQQTLDAARLTFENAQKITSDVEQLTGDPAFRNNLRKLVDGLGQLVSSTENLQDRVYTAHTLERSGQQLRFQLDHQQQLALYYEQWGVINPVPASGSPSPQIQTPKIKPPQPKENQGK	hypothetical protein YCF22
NC_000911.1:1130313-1131683:-	NC_000911.1	HRIBO	CDS	1130313	1131683	-	sll0877	SGL_RS07130		1371	457	26	Yes	1131683	31	930	84.4298	31					RefSeq		MKPTGWNQFLLDITHDYNLR	S		EQILQLK, LPTEQQCLEELTR, LALDAVQK, TYVQDYLLSQTDR, ELGIKPNLDDYWDEELFGSLVSCK, TNVDLPTILANAVTQSGIYSNHLR, SDLEVWEIAEAASHETYKK, QVVNSENPVQLDPPIAYR, ALVMAIDNLDR, LVGGHPYLIR, FQLLRDWFK, LFEFPVIAQDFLPMLR, LDANQSPFNVGR, QMTQIYGVFANDK, WFCANLSR, KSDLEVWEIAEAASHETYK, YWHEESNNLAQWQK, GSPLGDNVIYVLR, MKPTGWNQFLLDITHDYNLR, LESMGLVTLSGDQCSASCPLYQR, SDLEVWEIAEAASHETYK, KSDLEVWEIAEAASHETYKK, LIIANSTEAYVK, YPQWQSEQFAVGVNGLTPALTVGR, TSLLQFLLAEVEATGDR, RLWGLLTGAPDLAASMK, QMTQIYGVFANDKPGGCPELDASSR, LALDAVQKTNVDLPTILANAVTQSGIYSNHLR, AAYGFDDNQIEEENLLTLGK, FAYEHWR, LWGLLTGAPDLAASMK	1131683	31	976	84.4298	31					RefSeq		MKPTGWNQFLLDITHDYNLR	S		TNVDLPTILANAVTQSGIYSNHLR, QMTQIYGVFANDK, LPTEQQCLEELTR, TSLLQFLLAEVEATGDR, MKPTGWNQFLLDITHDYNLR, LFEFPVIAQDFLPMLR, SDLEVWEIAEAASHETYK, LVGGHPYLIR, FAYEHWR, LALDAVQK, FQLLRDWFK, SDLEVWEIAEAASHETYKK, LESMGLVTLSGDQCSASCPLYQR, AAYGFDDNQIEEENLLTLGK, QMTQIYGVFANDKPGGCPELDASSR, YPQWQSEQFAVGVNGLTPALTVGR, ALVMAIDNLDR, LDANQSPFNVGR, TYVQDYLLSQTDR, LIIANSTEAYVK, YWHEESNNLAQWQK, KSDLEVWEIAEAASHETYK, LALDAVQKTNVDLPTILANAVTQSGIYSNHLR, RLWGLLTGAPDLAASMK, GSPLGDNVIYVLR, QVVNSENPVQLDPPIAYR, EQILQLK, ELGIKPNLDDYWDEELFGSLVSCK, LWGLLTGAPDLAASMK, WFCANLSR, KSDLEVWEIAEAASHETYKK	0.706937	3.32132	2.01413	0.738095	4.76324	2.75067	24.05	45.17	34.02	13.6	34.02	13.6	25.11	64.78	ATG	TGA	AGACCATATTTGTCG	ATGAAACCAACTGGTTGGAACCAATTTTTACTGGACATTACCCACGACTACAATCTGCGAGGCAAGCTAAAAGAGGTGTTTTTGGCCCGCTTTGCCTATGAGCATTGGCGTAAGTCCGACCTGGAAGTGTGGGAAATTGCCGAAGCCGCCAGCCATGAAACCTACAAAAAGCAAATGACCCAAATTTATGGAGTTTTTGCCAATGATAAACCAGGGGGTTGTCCAGAATTAGATGCCAGTAGTCGTGGTCCGGGTAAATTTCAATTGTTGCGGGACTGGTTTAAGGAGGTGAAATATCCCCAATGGCAGAGTGAGCAGTTTGCCGTCGGCGTTAATGGCCTTACCCCCGCACTGACGGTTGGTCGTGGCAGTCCCCTGGGGGATAACGTTATCTATGTTCTACGGCTACCCACAGAACAACAATGTCTGGAGGAACTGACCAGGGGGGGAGCCCTCTTGCGCATTAAAGCCCCGGAAAAAATGGGTAAAACTTCCCTTCTACAATTTTTGCTGGCGGAAGTGGAAGCAACGGGCGATCGCCATATTTATCTCAACCTACAAACGGCGGAAAGCGCCATGTTTAGTAGCCTAGATAAATTTTTGCGTTGGTTCTGTGCCAACTTAAGTCGAGAATTGGGCATCAAACCCAATTTAGATGACTATTGGGATGAAGAATTATTTGGCAGTTTAGTTAGTTGTAAAACCTACGTACAGGATTATTTACTTAGTCAAACTGACCGGGCGTTAGTAATGGCCATTGATAACCTAGACCGCTTGTTTGAGTTTCCCGTTATTGCCCAAGACTTCCTGCCCATGTTGCGCTATTGGCATGAAGAAAGTAATAACCTGGCTCAATGGCAAAAGCTACGTTTAATTATTGCTAATTCCACCGAAGCTTACGTCAAACTAGATGCCAACCAATCCCCTTTTAATGTGGGTCGCCAATGGAAATTGACCGGTTTTACCAAAGAACAAATTCTGCAACTTAAAGCCGCCTATGGTTTTGATGACAATCAAATTGAAGAGGAAAATTTATTAACCCTCGGTAAACTGGTGGGGGGCCATCCGTATCTGATTCGTTTGGCCTTGGATGCGGTACAAAAAACCAATGTGGACCTACCAACCATTTTAGCCAACGCCGTCACCCAGAGTGGCATTTATAGCAATCATCTCCGTCGTCTGTGGGGCTTACTGACCGGGGCACCGGACTTAGCCGCTAGCATGAAGCAGGTGGTGAACAGTGAAAATCCAGTGCAATTAGACCCCCCCATTGCCTATCGTTTGGAAAGTATGGGTCTGGTGACCCTTAGTGGTGATCAATGTAGTGCCAGTTGTCCTTTGTACCAACGTTATTTCCATGAGCAATTGTGA	MKPTGWNQFLLDITHDYNLRGKLKEVFLARFAYEHWRKSDLEVWEIAEAASHETYKKQMTQIYGVFANDKPGGCPELDASSRGPGKFQLLRDWFKEVKYPQWQSEQFAVGVNGLTPALTVGRGSPLGDNVIYVLRLPTEQQCLEELTRGGALLRIKAPEKMGKTSLLQFLLAEVEATGDRHIYLNLQTAESAMFSSLDKFLRWFCANLSRELGIKPNLDDYWDEELFGSLVSCKTYVQDYLLSQTDRALVMAIDNLDRLFEFPVIAQDFLPMLRYWHEESNNLAQWQKLRLIIANSTEAYVKLDANQSPFNVGRQWKLTGFTKEQILQLKAAYGFDDNQIEEENLLTLGKLVGGHPYLIRLALDAVQKTNVDLPTILANAVTQSGIYSNHLRRLWGLLTGAPDLAASMKQVVNSENPVQLDPPIAYRLESMGLVTLSGDQCSASCPLYQRYFHEQL	hypothetical protein
NC_000911.1:2516814-2518184:-	NC_000911.1	HRIBO	CDS	2516814	2518184	-	sll0204	SGL_RS13580	gidA	1371	457	20	Yes	2518184	25	430	70.8333	25					RefSeq		TTLTPIHVIGGGLAGTEAAWQIAQAGVPVILTEMRPER	P		QLSSLIITTADR, YGPLKPVGLFDAR, GEAAYLNCPFNR, FFEGCLPIEELAQR, LSPAHHSEDLAELVCSNSFGAK, LIPGLENAEFVR, AAGLLQTELR, KPYAVVQLRQEDK, AGQLWNMVGFQTNLR, NTFINSPQLLTASLHFGDR, LGDFRDPANK, RGEVTEIPR, QLSSLIITTADRHAVPAGGALAVDR, EVAFFASR, TTLTPIHVIGGGLAGTEAAWQIAQAGVPVILTEMRPER, SLTEQVASHPLVELR, ALADLTTWQTSIK, KPYAVVQLR, LALGLPLLTLPATTMMGALFNFISSASPK, HFQPMPPNFGILPELPQR, LGDFRDPANKEK, GEVTEIPR, EQYFNFWQALCEAEQAPLKDFDR, YDKGEAAYLNCPFNR, HAVPAGGALAVDR	2518184	24	503	70.3947	24					RefSeq		TTLTPIHVIGGGLAGTEAAWQIAQAGVPVILTEMRPER	P		QLSSLIITTADRHAVPAGGALAVDR, LIPGLENAEFVR, YDKGEAAYLNCPFNR, FFEGCLPIEELAQR, HAVPAGGALAVDR, SLTEQVASHPLVELR, RGEVTEIPR, LGDFRDPANK, KPYAVVQLRQEDK, LALGLPLLTLPATTMMGALFNFISSASPK, TTLTPIHVIGGGLAGTEAAWQIAQAGVPVILTEMRPER, GEVTEIPR, QLSSLIITTADR, AGQLWNMVGFQTNLR, LSPAHHSEDLAELVCSNSFGAK, AAGLLQTELR, ALADLTTWQTSIK, YGPLKPVGLFDAR, KPYAVVQLR, EQYFNFWQALCEAEQAPLKDFDR, HFQPMPPNFGILPELPQR, NTFINSPQLLTASLHFGDR, EVAFFASR, GEAAYLNCPFNR	0.619781	3.86773	2.24376	0.194535	1.18992	0.692229	32.21	79.83	51.97	20.64	51.97	20.64	10.11	24.56	ATG	TAG	TTTTCAAAGTTCCCT	ATGACCACTTTAACGCCCATCCATGTTATCGGTGGAGGCTTAGCGGGTACGGAGGCCGCCTGGCAAATTGCCCAAGCAGGAGTTCCAGTTATTTTGACGGAAATGCGCCCCGAACGTCTGAGTCCAGCCCACCACAGTGAGGATTTGGCGGAGTTGGTCTGTAGCAATTCCTTTGGGGCCAAAGCTGGCGATCGGGCAGCGGGACTTTTGCAAACAGAATTACGGCAGTTGAGTTCTCTCATTATTACCACAGCGGATCGCCATGCAGTGCCAGCTGGGGGTGCTTTGGCGGTGGACCGGGGAATTTTTAGCCGGTCTTTGACAGAGCAAGTGGCCAGCCATCCCCTGGTGGAATTACGGCGGGGGGAAGTAACGGAAATTCCCAGGGAAGGTATTACGGTGCTGACTACGGGACCCCTCACTAGCCCAGCGCTAACGGAGGATTTGCAACAATTCACCGGCATGGAATACCTAAGCTTTTTCGATGCGGCCAGTCCCATTGTGGTGGGGGATTCCATCAATAAAGAAGTAGCTTTTTTTGCTTCCCGTTATGACAAAGGGGAGGCGGCCTATCTCAACTGCCCCTTTAACCGAGAGCAATATTTCAATTTTTGGCAGGCATTGTGTGAGGCCGAACAAGCTCCCCTGAAGGACTTTGACCGAGAAACAGCTAAGTTTTTTGAGGGATGTTTACCCATAGAAGAGTTGGCCCAGCGGGGGGAAGACACCATGCGTTACGGCCCCCTAAAGCCCGTTGGTCTATTTGATGCCCGTTTGGGGGATTTTCGAGATCCTGCTAACAAGGAGAAAAAGCCCTATGCAGTGGTGCAATTGCGCCAGGAAGATAAGGCAGGACAATTGTGGAATATGGTGGGTTTTCAGACCAATTTACGCTGGGGAGAACAGGGACGGGTTTTCCGCTTGATTCCCGGTTTGGAAAACGCTGAGTTTGTTCGCATGGGGGTAATGCACCGCAATACTTTTATTAATTCCCCCCAACTTCTGACCGCTAGTCTCCATTTCGGCGATCGCCAGACTTTATTTGCGGCGGGGCAGTTAGTGGGAACGGAGGGTTATGCCGCTGCCACAGCCGGGGGATGGTTAGCGGGCACCAATGCGGCCCGGTTGGCGTTGGGTTTACCTTTGCTCACATTGCCGGCCACCACCATGATGGGAGCTTTATTTAACTTCATCAGTTCCGCTTCCCCCAAACATTTCCAGCCCATGCCGCCCAATTTTGGAATTTTACCGGAATTGCCCCAGCGGATTCGTAATAAGCAAGAACGTTACGGTCAATATCGGGATCGAGCTTTGGCTGATTTAACAACCTGGCAAACTAGCATCAAAAGTCTAGCAACCTGTCGAGTTTAG	MTTLTPIHVIGGGLAGTEAAWQIAQAGVPVILTEMRPERLSPAHHSEDLAELVCSNSFGAKAGDRAAGLLQTELRQLSSLIITTADRHAVPAGGALAVDRGIFSRSLTEQVASHPLVELRRGEVTEIPREGITVLTTGPLTSPALTEDLQQFTGMEYLSFFDAASPIVVGDSINKEVAFFASRYDKGEAAYLNCPFNREQYFNFWQALCEAEQAPLKDFDRETAKFFEGCLPIEELAQRGEDTMRYGPLKPVGLFDARLGDFRDPANKEKKPYAVVQLRQEDKAGQLWNMVGFQTNLRWGEQGRVFRLIPGLENAEFVRMGVMHRNTFINSPQLLTASLHFGDRQTLFAAGQLVGTEGYAAATAGGWLAGTNAARLALGLPLLTLPATTMMGALFNFISSASPKHFQPMPPNFGILPELPQRIRNKQERYGQYRDRALADLTTWQTSIKSLATCRV	glucose inhibited division protein
NC_000911.1:3233816-3235186:-	NC_000911.1	HRIBO	CDS	3233816	3235186	-	sll0899	SGL_RS16850	glmU	1371	457	26	Yes	3235186	33	2787	78.5088	33					RefSeq		VAVAVLAAGKGTR	I		VAVAVLAAGKGTR, VNVGAGTITANYDGVSK, IGNFVEVK, LAAALPK, VFCNGDNR, IGNFVEVKK, SDVEFVEQR, QILIVGYQAAAVESSLAGR, SVIGAQSNVAHLSYLGDAMLGQR, VNGGIYCFHWPR, GEADIQANCR, KSVIGAQSNVAHLSYLGDAMLGQR, VLHQLGGYSLVER, LGPYSHVR, LSANNDQK, LGPYSHVRGEADIQANCR, DCNAAQR, SETLENLLATHQR, HGNAATLLTAHLPDPK, QLAAANDILQNR, TGANSVFVAPVQVGEGVTVAAGSVINR, EQLGTGHAIQQLLPCLQDYQGDLLVLNGDAPLLR, VTQIVEDRDCNAAQR, HATVIGSGTK, IGPGSLIEDSIVGSDASVLFSVVSQSQIGDGCR, DVPAGSLAIAR, VTQIVEDR, DVPAGSLAIARPR, KQLAAANDILQNR, IIDNWQVPPAPQSGQP, VAVAVLAAGK, TGANSVFVAPVQVGEGVTVAAGSVINRDVPAGSLAIARPR, VLQSCRPLAPER	3235186	31	2857	76.0965	31					RefSeq		VAVAVLAAGK	I		HATVIGSGTK, HGNAATLLTAHLPDPK, QILIVGYQAAAVESSLAGR, SDVEFVEQR, LSANNDQK, DVPAGSLAIARPR, VNVGAGTITANYDGVSK, DCNAAQR, IGPGSLIEDSIVGSDASVLFSVVSQSQIGDGCR, VLHQLGGYSLVER, VAVAVLAAGK, KSVIGAQSNVAHLSYLGDAMLGQR, GEADIQANCR, VNGGIYCFHWPR, IIDNWQVPPAPQSGQP, SVIGAQSNVAHLSYLGDAMLGQR, VLQSCRPLAPER, VTQIVEDR, QLAAANDILQNR, KQLAAANDILQNR, SETLENLLATHQR, TGANSVFVAPVQVGEGVTVAAGSVINR, TGANSVFVAPVQVGEGVTVAAGSVINRDVPAGSLAIARPR, DVPAGSLAIAR, LAAALPK, LGPYSHVRGEADIQANCR, EQLGTGHAIQQLLPCLQDYQGDLLVLNGDAPLLR, IGNFVEVK, LGPYSHVR, VTQIVEDRDCNAAQR, IGNFVEVKK	0.414934	1.12588	0.770408	0.341188	0.606906	0.474047	58.46	102.05	140.89	90.64	140.89	90.64	48.07	55.01	ATG	TAA	GGACAGAAAACCATT	ATGGTGGCGGTTGCAGTATTAGCGGCGGGGAAAGGCACCCGCATGAAATCAGATTTACCCAAGGTGCTCCACCAATTGGGGGGCTACAGTTTGGTGGAAAGGGTATTACAAAGTTGCCGTCCCCTGGCCCCGGAAAGACAGATATTGATTGTGGGCTACCAGGCCGCCGCCGTGGAATCTTCTTTGGCCGGGCGATCGGACGTGGAATTTGTTGAGCAAAGGGAACAGTTGGGGACTGGCCACGCTATTCAGCAGTTACTGCCTTGCCTCCAGGATTACCAGGGGGATTTGTTGGTGTTGAATGGGGATGCCCCTCTGCTCCGGTCAGAAACCTTGGAAAATTTGCTTGCTACCCACCAACGCCATGGCAATGCGGCCACCCTGCTCACAGCCCATTTGCCAGATCCGAAGGGTTACGGCCGGGTATTTTGCAACGGGGATAATCGGGTTACGCAAATTGTCGAGGACCGGGATTGTAATGCGGCCCAACGGCAAAACCATCGAGTCAATGGCGGTATTTATTGCTTCCACTGGCCTCGATTAGCGGCCGCTTTGCCTAAATTATCAGCCAACAATGATCAAAAGGAATATTACCTAACGGAAGTAGTGGACTACCTGGACCAGGTGATGGCGGTGGATGTGGACGATTATTTAGAAATTAACGGCATCAATGACCGCAAACAGTTGGCGGCGGCCAATGATATTTTGCAAAATCGCATCAAGGATGACTGGATGGCCCAGGGCATTACTTTGATCAACCCCGATAGCATCACTATTGACGACACAGTAGTACTAGAAGCGGATGTGATCATTGAACCCAACACTCACCTGCGGGGTAAAACTGTGATTGGTCGGGGTAGTCGCATTGGCCCCGGTAGTCTGATCGAGGATAGTATTGTCGGATCTGATGCATCAGTTCTATTTTCCGTGGTTAGCCAAAGTCAGATTGGGGACGGTTGTCGCCTTGGACCCTATAGCCACGTTCGAGGGGAGGCGGATATTCAAGCCAACTGTCGCATTGGCAATTTTGTCGAAGTGAAAAAATCTGTCATTGGTGCCCAATCTAATGTGGCCCATTTAAGTTACCTGGGGGACGCGATGCTGGGACAGCGGGTCAATGTGGGGGCCGGTACCATTACGGCTAATTATGACGGGGTGAGCAAGCATGCAACCGTAATTGGTAGTGGCACTAAAACCGGTGCCAATAGTGTGTTTGTGGCCCCAGTGCAGGTGGGGGAAGGGGTAACGGTGGCGGCGGGGTCGGTGATCAATCGGGATGTGCCCGCAGGATCTTTGGCGATCGCCAGGCCACGGCAACGTATTATTGATAATTGGCAAGTGCCCCCAGCCCCGCAGTCGGGTCAACCTTAA	MVAVAVLAAGKGTRMKSDLPKVLHQLGGYSLVERVLQSCRPLAPERQILIVGYQAAAVESSLAGRSDVEFVEQREQLGTGHAIQQLLPCLQDYQGDLLVLNGDAPLLRSETLENLLATHQRHGNAATLLTAHLPDPKGYGRVFCNGDNRVTQIVEDRDCNAAQRQNHRVNGGIYCFHWPRLAAALPKLSANNDQKEYYLTEVVDYLDQVMAVDVDDYLEINGINDRKQLAAANDILQNRIKDDWMAQGITLINPDSITIDDTVVLEADVIIEPNTHLRGKTVIGRGSRIGPGSLIEDSIVGSDASVLFSVVSQSQIGDGCRLGPYSHVRGEADIQANCRIGNFVEVKKSVIGAQSNVAHLSYLGDAMLGQRVNVGAGTITANYDGVSKHATVIGSGTKTGANSVFVAPVQVGEGVTVAAGSVINRDVPAGSLAIARPRQRIIDNWQVPPAPQSGQP	UDP-N-acetylglucosamine pyrophosphorylase
NC_005229.1:54911-56281:+	NC_005229.1	HRIBO	CDS	54911	56281	+	slr5056	SGL_RS00255	xssO	1371	457	17		54911	10	33	21.2719	10					RefSeq			*		TFISQAPR, AQDTAIQQR, EGATVIERIDQEK, GYALDYGVQYLAQHR, WEHGHLK, TQAVPGNQAR, LSAFAFLVK, EGATVIER, QRPIQSCYVMATPAEPSIK, AAIGQVR	54911	9	34	19.7368	9					RefSeq			*		GYALDYGVQYLAQHR, TQAVPGNQAR, LSAFAFLVK, WEHGHLK, AQDTAIQQR, EGATVIERIDQEK, QRPIQSCYVMATPAEPSIK, TFISQAPR, EGATVIER	1.27156	1.41467	1.34312	1.09446	0.907338	1.0009	3157.68	2738.45	2483.31	1935.75	2483.31	1935.75	2717.89	1756.38	GTG	TAA	TCTCGGACCGTTTAG	GTGTTTCGGGGTTGCCTAGCCAAAGAATGGGGAAATTTTGAGGGAAGATCGCCCTGTCCTATAGCGATTAGAGTGTTGGATAACTTAAACGATCTAACATTGCCACAGGTCTCGTTTCATTCTCCTCTCAGTTCTCAGCTTGCCGCTATGCTCATCACCGTTTTCATTTCGGCGATCGCCGTTGTTGTCCTTGTGCCCAGTGCCATTCTGTTGTTGGAGTGTGGTGCAGCTTGTTTAGCTCCCTCGGAAAGAACTCAGGCGGTTCCAGGTAATCAAGCCAGAACGCCAGCGGGATTGCGGGTTGCGGTGTTGGTTCCTGCCCACAACGAAGCCCAGGTCATTGCGGAAACATTGCAAAGTATTCAGCCCCAGCTTACTCCCGCAGATACCTTACTGGTGGTAGCGGACAATTGCACCGATACCACGGCTATTATTGCCGAAAGAGAAGGGGCTACAGTGATTGAAAGAATTGATCAAGAAAAGCGGGGCAAAGGCTATGCGTTGGATTATGGGGTGCAGTACCTAGCCCAACACAGGGAACCGGACATTGTTATTCTTATGGATGCAGATTGTTACGTTCATCCAAACTGTATTGAACAACTAACCACCATGGCGGCGCAACGACAGCGACCGATTCAAAGCTGTTATGTCATGGCTACACCCGCAGAACCCAGCATTAAGGATCGACTTTCCGCCTTTGCTTTTTTGGTAAAAAATTGGGTACGGCCCCTCGGATTAAGTCAACTGGGTGCCCCCTGCCTCCTCACAGGCACTGGCATGGCTTTCCCCTGGACGATTCTCAAGAATGCCCCCCTGGCCAGCGATAATATTGTCGAAGATATGCAGTTGGGACTGGATTTGGCGATCGCTGGTTATGCCCCCCTGTTTTGTCCCATGGCCCTGGTTACGGGGTTACTTCCTAAAGCCCAGGACACCGCTATACAACAAAGAACCCGCTGGGAACACGGACATTTAAAAACTTTTATTAGCCAAGCTCCTCGGTTGCTGAAAGCCGCTATTGGGCAAGTTCGTCTGGATCTCCTGGCTCTGGTGGGAGAATTGAGCATTCCGCCCATCTCTTTCCTAGTTTTACTCTGGTTAACTTACGCTTTCGTCAGTTTACTAGCAAGTTTGGCAAGTGACAGTTATCTGCCCCTTTTATTAGCGACCATCGCTGGGGCCATGTTGGGAATGGCAATTTTGCTGGCTTGGATGAAGGCAGCCCAGGAAATACTGCCCTTTACCACCCTGTTAATGACCCCTCTATACCTATTGTGGAAAATTCCTCTTTATTTCAACTTTTTCAGGAAACCCCAAACCAACTGGAATAAAACAAAACGGGACACGGCGATCGGAAAACGGGATACTTAA	VFRGCLAKEWGNFEGRSPCPIAIRVLDNLNDLTLPQVSFHSPLSSQLAAMLITVFISAIAVVVLVPSAILLLECGAACLAPSERTQAVPGNQARTPAGLRVAVLVPAHNEAQVIAETLQSIQPQLTPADTLLVVADNCTDTTAIIAEREGATVIERIDQEKRGKGYALDYGVQYLAQHREPDIVILMDADCYVHPNCIEQLTTMAAQRQRPIQSCYVMATPAEPSIKDRLSAFAFLVKNWVRPLGLSQLGAPCLLTGTGMAFPWTILKNAPLASDNIVEDMQLGLDLAIAGYAPLFCPMALVTGLLPKAQDTAIQQRTRWEHGHLKTFISQAPRLLKAAIGQVRLDLLALVGELSIPPISFLVLLWLTYAFVSLLASLASDSYLPLLLATIAGAMLGMAILLAWMKAAQEILPFTTLLMTPLYLLWKIPLYFNFFRKPQTNWNKTKRDTAIGKRDT	hypothetical protein	slr5056_Derived by automated computational analysis using gene prediction method: Protein Homology.
NC_000911.1:178309-179682:+	NC_000911.1	HRIBO	CDS	178309	179682	+	slr1413	SGL_RS02710		1374	458	20	Yes	178309	18	338	59.9562	18					RefSeq		VLPPNSPQPEVNEAK	A		ILLLTVK, VLPPNSPQPEVNEAK, AEAQTLHQLLDGETGKR, NAFQEAQNR, AEAQTLHQLLDGETGK, ITDFATDTLQQIIQDLK, ELPTTEALLIGK, ELPTTEALLIGKPQSGK, FKNPPSGHN, LWVDEAEIADILTQLR, QHFQNLLPLK, DDHPPYPPDQPEIER, EEDGYNPEFYGLTTLR, LYGQVLTPSQAGGVVSAIAGGFLAQAVGR, NPDEIDQEIITHPNPSLAPSEQSEQTWPIHTWWQSTR, TAYPQIPCLLVVTCLHEIYPHPR, GLTGASAAIVGQGFQPHTQNTAR, VELAAPGEVNPATK	178309	18	326	58.4245	18					RefSeq		VLPPNSPQPEVNEAK	A		ELPTTEALLIGKPQSGK, LWVDEAEIADILTQLR, NAFQEAQNRFK, FKNPPSGHN, VLPPNSPQPEVNEAK, DDHPPYPPDQPEIER, ELPTTEALLIGK, GLTGASAAIVGQGFQPHTQNTAR, AEAQTLHQLLDGETGKR, QHFQNLLPLK, VELAAPGEVNPATK, ITDFATDTLQQIIQDLK, LYGQVLTPSQAGGVVSAIAGGFLAQAVGR, NPDEIDQEIITHPNPSLAPSEQSEQTWPIHTWWQSTR, AEAQTLHQLLDGETGK, EEDGYNPEFYGLTTLR, NAFQEAQNR, TAYPQIPCLLVVTCLHEIYPHPR	0.321114	3.46796	1.89454	0.241935	2.05178	1.14686	8.76	53.58	27.28	15.45	27.28	15.45	6.6	31.7	ATG	TAG	TTTTTCCCAGCGGCT	ATGGTTCTTCCCCCCAATTCTCCCCAGCCCGAGGTCAACGAAGCCAAAAATCCAGACGAAATTGACCAGGAAATTATTACCCATCCCAATCCCTCCCTAGCCCCGTCCGAACAATCAGAGCAAACTTGGCCAATCCATACCTGGTGGCAAAGTACTCGTCAGCATTTCCAAAATCTCCTTCCCCTGAAATATTGGAAAAAAAAGCTTCTGGACCGCCTCTGGGTGGATGAAGCCGAAATTGCCGACATCTTGACCCAATTGCGCCGGGAATTACCCACCACGGAAGCCCTACTGATCGGTAAACCCCAATCCGGGAAAAGCTCCCTGGTGCGGGGATTAACTGGGGCCTCCGCCGCCATTGTCGGCCAGGGTTTCCAGCCCCATACCCAAAATACGGCCCGCTATGCCTATCCTTCCCCCGAACTTCCCCTATTAGTTTTCACCGACACCGTTGGCTTAGGAGATTTGGGCCACGACACCCAATCCCTAATCGAGGAGCTCAAGGTGGAGTTGGCGGCCCCGGGGGAAGTTAATCCAGCGACGAAAATTTTACTGCTCACGGTCAAAATTACCGATTTTGCCACCGACACTCTCCAGCAAATTATTCAGGATTTAAAAACTGCCTATCCGCAAATTCCCTGCCTGTTGGTGGTGACCTGTCTCCATGAAATTTATCCCCACCCAAGGGATGACCATCCGCCTTATCCCCCCGACCAACCAGAAATAGAACGGGCTTTTGCGGCCATTACCAGCAATTTTGCTCCCTGGGTTGACGGAGCCGTGATGGTGGATTTTACCAGGGAAGAAGATGGCTATAACCCTGAGTTCTATGGTCTAACGACCCTGCGCGATCGCCTGGCGGAGAGATTACCTAAAGCAGAAGCTCAAACCCTCCATCAACTTTTGGATGGGGAAACGGGTAAACGACTGGGGAACATTTACCGGGATGTGGCCCGCCGGTATATTTTGGCCTTTTCTATCATGGCGGCAACCCTGGCCGCAGTGCCTCTCCCCTTTGCAACGATGCCAGTGTTGACGGCGCTCCAAGTTTCCTTGGTGGGACTGCTGGGCAAACTGTACGGCCAAGTGTTAACCCCTTCCCAGGCAGGGGGAGTGGTCAGTGCCATTGCGGGGGGATTTTTGGCACAAGCAGTGGGGCGAGAACTGATCAAATTTGTGCCGGGATTTGGTTCCGTGGTGGCGGCATCCTGGGCGGCAGCCTATACCTGGTCTTTGGGGGAGGGAGCCTGCGTCTATTTTGGCGATTTGATGGGGGGGAAAAAACCAGATCCCCAAAAGATCCAAGCGGTGATGCGAAATGCTTTCCAAGAAGCCCAAAACCGATTTAAAAATCCCCCCAGTGGCCATAATTAG	MVLPPNSPQPEVNEAKNPDEIDQEIITHPNPSLAPSEQSEQTWPIHTWWQSTRQHFQNLLPLKYWKKKLLDRLWVDEAEIADILTQLRRELPTTEALLIGKPQSGKSSLVRGLTGASAAIVGQGFQPHTQNTARYAYPSPELPLLVFTDTVGLGDLGHDTQSLIEELKVELAAPGEVNPATKILLLTVKITDFATDTLQQIIQDLKTAYPQIPCLLVVTCLHEIYPHPRDDHPPYPPDQPEIERAFAAITSNFAPWVDGAVMVDFTREEDGYNPEFYGLTTLRDRLAERLPKAEAQTLHQLLDGETGKRLGNIYRDVARRYILAFSIMAATLAAVPLPFATMPVLTALQVSLVGLLGKLYGQVLTPSQAGGVVSAIAGGFLAQAVGRELIKFVPGFGSVVAASWAAAYTWSLGEGACVYFGDLMGGKKPDPQKIQAVMRNAFQEAQNRFKNPPSGHN	hypothetical protein
NC_000911.1:1747520-1748893:-	NC_000911.1	HRIBO	CDS	1747520	1748893	-	sll1247	SGL_RS10135		1374	458	30		1748893	23	139	47.046	23					RefSeq			R	Yes	SSSVGTLIHR, AVANISPGGNTK, FSILFNHYESVAR, HFVGSVENGQSYR, NFTLSEQFVR, EGVPWLVK, NNTEEFNYFFNR, YPYLYDYCLMGDDSSR, DELYEYIR, VDLSSLNR, DLNSSLK, TIGVLLK, ELIKPVQNPTLLSDRDLNSSLK, GSLQNNYK, TSSQLLNFLVVEGSK, NYNHPQASDPYK, AGLILPDK, ELIKPVQNPTLLSDR, LASVVSTK, NHVAYTQSFGTFK, PVQNPTLLSDRDLNSSLK, RLASVVSTK, SIPQLVNMVEK	1748893	21	137	41.7943	21					RefSeq			R	Yes	GSLQNNYK, NNTEEFNYFFNR, AGLILPDK, ELIKPVQNPTLLSDRDLNSSLK, DLNSSLK, DELYEYIR, TSSQLLNFLVVEGSK, NYNHPQASDPYK, NHVAYTQSFGTFK, SIPQLVNMVEK, AVANISPGGNTK, RLASVVSTK, NFTLSEQFVR, PVQNPTLLSDRDLNSSLK, VDLSSLNR, LASVVSTK, FSILFNHYESVAR, SSSVGTLIHR, ELIKPVQNPTLLSDR, HFVGSVENGQSYR, IVLFCSK	0.573034	1.58759	1.08031	0.56585	2.28807	1.42696	31.11	119.26	54.29	75.12	54.29	75.12	30.72	171.88	GTG	TAG	GATTAAAGGCCCAGG	GTGTCTTTGACCTTATCTCATGATTTCGTTTTCATTATCGATTTTTCCTGCTCCCAATTTGCCCCCTTTTCCCCAAAGAGGGTTACCACTGTGAACTATAACCATCCCCAGGCTAGCGACCCCTACAAAATGAATGACGAGCAGGCAATTTATGATTATCTGCTCGACTTGGTCCAGTCGGTGGAAGGGGAACGGGTATTGGAAGTAATGGGTAATCTTTTTTTGAGCGGACAGGGCAGTTCCCAAGGACAAGTTTCTACCCACTTAGAAAAAGTAATTAGAGTTAAAAATAATACCGAAGAATTTAACTACTTTTTTAACCGTTGTTGCTATATTCTGATCAACTATTGGCAACTTTCTCCCCAAACCCAGCGTTCCATTCCCCAGCTGGTAAATATGGTGGAAAAAGCAGTGGCTAACATCAGCCCCGGGGGTAATACAAAAGGTAACATCCGCCAACTAGTTAAAAACTTTACCTTGAGCGAACAATTTGTCCGCTTGAAAAGATTGGCCAGCGTTGTCAGCACCAAGTTTGAAACGAAATCTAGCTCCGTCGGCACCCTTATCCACCGCTATCCCTATCTGTATGATTATTGTCTTATGGGGGATGACAGCAGTCGGGAACATCGCCAAACTATCCACCGCATCAAAGCTCAAAATGAGCGTAAGTTTGAAATTAACCTTTCTCAGTACGTCACCTACCGGGTGCGCATGGCCAGAACTAATAAAGCCGGACTCATCTTGCCGGATAAGGAATTGATCAAGCCCGTGCAAAATCCCACCCTACTGAGTGATCGGGATCTAAACAGTTCCCTCAAACATTTTGTTGGTTCCGTGGAAAACGGTCAGAGTTACCGGTCCCTTTCCAAAAGTTTTCGTAACCATGTGGCCTATACCCAATCTTTTGGCACTTTTAAGGATGAACTTTACGAATATATCCGGGGCTCCCTACAGAATAATTACAAACAAGGAAGTTTTGATAAGAAATTATTTGATCTATTCCAAAATGCCTATCCAGAGTGCAATCAACAGAAGCCAACAGAATTTTTAATGATGCGGACTTCTAGTCAGTTGCTCAACTTTTTGGTGGTGGAAGGTAGCAAAAATCCTGATCACTATGTCTTTATTGATCTAATTTCCAATATTGGTGTGAAGAAGACCATTGGCGTATTGCTAAAAATTGTGCTTTTCTGCTCCAAGGTTAAGCCTTATTTGGAAAAACGTTTTTCAATTTTGTTTAATCATTATGAGTCGGTGGCCCGGGAAGGGGTACCTTGGCTAGTGAAAACCTTGGAGAATATGCAGGTTGCGTTTAGCATTCATTTTGGCCGAGTGGATCTTTCTAGTCTGAACCGCTCCCATCTGCCCACTTAG	VSLTLSHDFVFIIDFSCSQFAPFSPKRVTTVNYNHPQASDPYKMNDEQAIYDYLLDLVQSVEGERVLEVMGNLFLSGQGSSQGQVSTHLEKVIRVKNNTEEFNYFFNRCCYILINYWQLSPQTQRSIPQLVNMVEKAVANISPGGNTKGNIRQLVKNFTLSEQFVRLKRLASVVSTKFETKSSSVGTLIHRYPYLYDYCLMGDDSSREHRQTIHRIKAQNERKFEINLSQYVTYRVRMARTNKAGLILPDKELIKPVQNPTLLSDRDLNSSLKHFVGSVENGQSYRSLSKSFRNHVAYTQSFGTFKDELYEYIRGSLQNNYKQGSFDKKLFDLFQNAYPECNQQKPTEFLMMRTSSQLLNFLVVEGSKNPDHYVFIDLISNIGVKKTIGVLLKIVLFCSKVKPYLEKRFSILFNHYESVAREGVPWLVKTLENMQVAFSIHFGRVDLSSLNRSHLPT	hypothetical protein
NC_000911.1:2990525-2991898:-	NC_000911.1	HRIBO	CDS	2990525	2991898	-	sll0094	SGL_RS15780	hik37	1374	458	22		2991898	19	178	45.0766	19					RefSeq		AIHYASLGK	R	Yes	LINNIITIMSDQTRNPLATIR, IQFHYDHGINSVAADDKYLR, LINNIITIMSDQTR, IQFHYDHGINSVAADDK, AIHYASLGK, SLIDLVCLPPGNEPVPVLLAQK, LQNDLGIINQLLLGTNLPNDGLLEELHSVNLTELDPISSLHSSR, ATPPTPEKLEQR, YLRQIFQELLTNAQK, LVIIDQAWDK, NFFEDSPILK, EVIDHCFPLQEDNHR, QQQFPLQK, LNDINSK, ATPPTPEK, MVVATLR, TLIEQLNGK, LVIIDQAWDKLNDINSK, QIFQELLTNAQK	2991898	17	190	44.2013	17					RefSeq		AIHYASLGK	R	Yes	LINNIITIMSDQTRNPLATIR, QIFQELLTNAQK, SLIDLVCLPPGNEPVPVLLAQK, LVIIDQAWDK, EVIDHCFPLQEDNHR, TLIEQLNGK, QQQFPLQK, AIHYASLGK, NFFEDSPILK, ATPPTPEK, MVVATLR, LQNDLGIINQLLLGTNLPNDGLLEELHSVNLTELDPISSLHSSR, IQFHYDHGINSVAADDKYLR, LINNIITIMSDQTR, IQFHYDHGINSVAADDK, LVIIDQAWDKLNDINSK, YLRQIFQELLTNAQK	1.37541	0.728391	1.0519	1.53805	1.16617	1.35211	116.03	100.03	84.36	137.33	84.36	137.33	129.75	160.15	ATG	TAA	TGTTGATTGATACGA	ATGGCAATCCACTATGCGTCCCTTGGCAAATCCCTCATTGATCTCGTTTGTCTTCCTCCAGGGAACGAACCGGTGCCTGTTTTGCTAGCTCAGAAATTAGCCCTGGCCCTACAGTCGGAGGTGGTGGTGTGGGTGGTGGGCCAGGCCCAGCCGTGGTTTTGGTCCTTGGCCGGCAAGCATGGCCGTTGGCCCAGCGAAGACTTTTGGCAGCATTGCTCTCCCCAGATTATGGAGGCGATCGCCAATGGGGAAGGATTAACGTTGACCGCAACGGAATGGCCATTGTGGCAAGAATTTTTTCATTTATCTTGCCCTAGGGTGGAGGGGATCAAAACGTTTTTCCAAGGCAAAGAAAATGGGCTAATTCTAACGGTGTATAGTTGCCCAGCCACGGATAAAACAATGTCCAAACAACAACAATTCCCTCTACAAAAACTCCAAAATGATTTGGGAATTATCAATCAACTACTATTAGGAACTAATCTCCCTAATGATGGATTATTAGAAGAATTACATTCCGTAAATCTTACTGAACTTGATCCCATCAGCTCCCTTCATTCTTCCCGCAATTTTTTTGAAGACAGCCCAATTTTAAAAATCTGGTATGAAGCTAGTCGTCGACAATTAGAACAACAAAAACAATGGAATGAGAAATTAATTAACAATATTATCACCATCATGAGTGATCAGACCCGCAACCCCCTGGCCACCATCCGCATGGTAGTTGCAACTTTGCGCGCCACTCCCCCCACCCCAGAAAAGCTAGAACAAAGATTGGTAATTATTGATCAAGCGTGGGATAAACTCAATGATATTAACAGCAAAATTTTACAATTAAAGCAACTAAAACAAGAGGTTAATCAACTACAAATCTATGACTTAAATATAACTATTTTGCTAAAGGAAGTGATTGACCACTGCTTTCCCTTGCAGGAAGACAATCACAGAATACAATTTCATTACGACCATGGGATTAATTCGGTGGCCGCTGATGATAAATACTTGCGGCAAATTTTCCAAGAACTGTTAACTAATGCACAAAAGTTTGCCGTGGCCGATAGTTCCATTGTGGTCACCTTAGAACAATGTGAGCAAATCTCAATGCAAGTTAAAAAAAATATTAAATGCACTTTTAGTAATCAGACTGTGGCCGTGGATGACAACAATCTCCAACATTTATTTGATCCTTTTTATCGGGAGCAATGGGTGATTGACTCGGCGATCGCCGGGGTGGGGTTGGGGCTAACCATTGTCCGCACTTTAATTGAGCAACTCAATGGTAAAATCAGCGTTGTGGGAAAGCCCTCCTGCCAGCCAGGCCAGACCGTAATAACTTTTACCTTAATGATTCCGGAGTCTGGGGCGACTGAATAA	MAIHYASLGKSLIDLVCLPPGNEPVPVLLAQKLALALQSEVVVWVVGQAQPWFWSLAGKHGRWPSEDFWQHCSPQIMEAIANGEGLTLTATEWPLWQEFFHLSCPRVEGIKTFFQGKENGLILTVYSCPATDKTMSKQQQFPLQKLQNDLGIINQLLLGTNLPNDGLLEELHSVNLTELDPISSLHSSRNFFEDSPILKIWYEASRRQLEQQKQWNEKLINNIITIMSDQTRNPLATIRMVVATLRATPPTPEKLEQRLVIIDQAWDKLNDINSKILQLKQLKQEVNQLQIYDLNITILLKEVIDHCFPLQEDNHRIQFHYDHGINSVAADDKYLRQIFQELLTNAQKFAVADSSIVVTLEQCEQISMQVKKNIKCTFSNQTVAVDDNNLQHLFDPFYREQWVIDSAIAGVGLGLTIVRTLIEQLNGKISVVGKPSCQPGQTVITFTLMIPESGATE	two-component sensor histidine kinase
NC_000911.1:1316281-1317654:+	NC_000911.1	HRIBO	CDS	1316281	1317654	+	slr1734		opcA	1374	458	26		1316227	31	5697	88.2105	31					RefSeq			T		ATTFSFLVYEPDRVQSLLAALGYYTGPIDGITGPR, DVSLEAIESELAQIWQTSAQKEEGLIATR, ASPEAEYGLFQR, IITLCPTAEDDQGVQAQLSAYCPIQK, VQQVTALDDQNTEQLLGR, MEAGGGAQNYRVQQVTALDDQNTEQLLGR, GTSDALER, GNHAQALMYLGWVASR, PYSPDLEGSGIADTIAASNPCR, LLSHADMIIVDSSIFNNPEQDLLQLAQLVNKPEAIADLNWSR, LGSTNTQAQCGTVLCSGTVGCMR, QALQTAFETAHREGNLLSTAER, LAPWQELTAEAFDPPERR, PIEAELAGLPLADTGQVLGDLISLK, ATTFSFLVYEPDR, THQNTLICCEYITLR, LAPWQELTAEAFDPPER, LQWTPVSYSYQPGVYEIHK, IGGVITELMLPTLPK, IQFCAPNQR, QALQTAFETAHR, DVSLEAIESELAQIWQTSAQK, IQFCAPNQRPIEAELAGLPLADTGQVLGDLISLK, EEGLIATR, MEAGGGAQNYR, ITKPYSPDLEGSGIADTIAASNPCR, ALGVTATGLSSPEFK, EGNLLSTAER, DALYDESMAIVLAILQLSQAG, SAVGEIDQISIDYEK, VQSLLAALGYYTGPIDGITGPR	1316227	32	5849	88.2105	32					RefSeq			T		RSAVGEIDQISIDYEK, IITLCPTAEDDQGVQAQLSAYCPIQK, THQNTLICCEYITLR, DVSLEAIESELAQIWQTSAQKEEGLIATR, LAPWQELTAEAFDPPERR, ALGVTATGLSSPEFK, LAPWQELTAEAFDPPER, LLSHADMIIVDSSIFNNPEQDLLQLAQLVNKPEAIADLNWSR, SAVGEIDQISIDYEK, QALQTAFETAHR, IQFCAPNQRPIEAELAGLPLADTGQVLGDLISLK, VQQVTALDDQNTEQLLGR, ASPEAEYGLFQR, DALYDESMAIVLAILQLSQAG, ATTFSFLVYEPDR, ITKPYSPDLEGSGIADTIAASNPCR, PYSPDLEGSGIADTIAASNPCR, DVSLEAIESELAQIWQTSAQK, VQSLLAALGYYTGPIDGITGPR, LGSTNTQAQCGTVLCSGTVGCMR, EGNLLSTAER, QALQTAFETAHREGNLLSTAER, LQWTPVSYSYQPGVYEIHK, ATTFSFLVYEPDRVQSLLAALGYYTGPIDGITGPR, MEAGGGAQNYRVQQVTALDDQNTEQLLGR, GNHAQALMYLGWVASR, GTSDALER, IGGVITELMLPTLPK, MEAGGGAQNYR, EEGLIATR, PIEAELAGLPLADTGQVLGDLISLK, IQFCAPNQR	0.587713	1.76416	1.17593	1.06481	1.22175	1.14328	76.72	207.8	130.54	117.79	130.54	117.79	139	143.91	ATG	TAA	CATTGGAGCCATTGC	ATGAGTACCACCCAAGCCCCTCCCCTCGTTTCCCTCCAAGCCCCCAAGGACGTTTCCCTCGAGGCGATCGAATCTGAATTAGCCCAAATTTGGCAAACCAGTGCCCAAAAGGAGGAGGGTTTAATCGCTACTAGGGCCACCACCTTCAGTTTTTTGGTCTATGAACCGGACAGAGTGCAGTCCCTCCTGGCCGCCCTAGGCTACTACACTGGCCCCATTGATGGCATTACCGGCCCCCGCATGACCGCCGCCATTAAATCAGCTCAAAAAGCTTTGGGCGTTACCGCTACCGGACTATCTAGCCCAGAGTTTAAACAAGCATTACAAACTGCCTTTGAAACGGCCCACCGGGAAGGAAATTTACTCAGCACCGCTGAACGAATCACTAAACCCTATTCCCCGGACTTAGAAGGGAGTGGCATTGCCGACACCATTGCCGCCTCTAACCCCTGCCGCATTATTACCCTTTGCCCCACAGCGGAGGATGACCAGGGGGTACAGGCCCAGCTTTCCGCCTACTGCCCGATCCAAAAGACCCACCAAAATACCCTCATTTGTTGTGAATACATCACCCTACGGGGAACTTCCGATGCGCTGGAGCGGATTGGTGGTGTGATTACGGAGTTGATGCTACCGACCCTGCCCAAATATGTGTGGTGGAAAGCAAGTCCCGAAGCGGAATATGGGCTGTTTCAACGGTTGTTGTCCCATGCGGACATGATCATTGTGGATTCCAGCATTTTTAACAATCCCGAACAGGATTTGCTCCAGTTGGCTCAATTGGTTAATAAGCCAGAGGCGATAGCCGATTTAAATTGGAGTCGCTTGGCCCCGTGGCAGGAATTGACCGCTGAAGCCTTTGACCCGCCGGAGCGTCGTTCTGCAGTGGGGGAAATTGACCAAATTTCCATTGATTATGAAAAGGGTAACCATGCCCAAGCATTGATGTATTTGGGCTGGGTAGCCAGTCGTTTGCAGTGGACCCCCGTTAGTTATAGCTATCAGCCAGGGGTGTACGAAATTCACAAAATCCAATTCTGTGCTCCCAATCAACGGCCCATTGAAGCGGAGCTGGCCGGTTTACCCTTGGCTGATACAGGGCAGGTGCTGGGGGATTTAATTAGCCTTAAACTGGGCTCCACCAATACCCAAGCCCAATGCGGCACCGTACTGTGCTCCGGCACTGTTGGTTGTATGCGCATGGAAGCTGGGGGGGGAGCGCAAAATTACCGGGTGCAACAGGTCACCGCCCTGGATGATCAAAATACGGAACAGTTACTGGGACGACAATTGCAACGCTGGGGCCGGGATGCCCTCTACGATGAGTCCATGGCGATCGTGTTGGCAATTTTACAGTTATCCCAGGCAGGATAA	MSTTQAPPLVSLQAPKDVSLEAIESELAQIWQTSAQKEEGLIATRATTFSFLVYEPDRVQSLLAALGYYTGPIDGITGPRMTAAIKSAQKALGVTATGLSSPEFKQALQTAFETAHREGNLLSTAERITKPYSPDLEGSGIADTIAASNPCRIITLCPTAEDDQGVQAQLSAYCPIQKTHQNTLICCEYITLRGTSDALERIGGVITELMLPTLPKYVWWKASPEAEYGLFQRLLSHADMIIVDSSIFNNPEQDLLQLAQLVNKPEAIADLNWSRLAPWQELTAEAFDPPERRSAVGEIDQISIDYEKGNHAQALMYLGWVASRLQWTPVSYSYQPGVYEIHKIQFCAPNQRPIEAELAGLPLADTGQVLGDLISLKLGSTNTQAQCGTVLCSGTVGCMRMEAGGGAQNYRVQQVTALDDQNTEQLLGRQLQRWGRDALYDESMAIVLAILQLSQAG	glucose 6-phosphate dehydrogenase assembly prot ein	glucose 6-phosphate dehydrogenase assembly protein
NC_000911.1:3063549-3064925:-	NC_000911.1	HRIBO	CDS	3063549	3064925	-	sll0790	SGL_RS16105	hik31	1377	459	17		3064925	1	3	4.36681	1					RefSeq			P		HQGVLTVESELGQGSLFTIR	3064925	1	3	4.36681	1					RefSeq			P		HQGVLTVESELGQGSLFTIR	0.197925	1.393	0.795461	0.366321	3.53307	1.9497	2.48	3.58	12.53	2.57	12.53	2.57	4.59	9.08	ATG	TAA	AGCCCCATCCAACCC	ATGCAGAACAATAGATTATTCAATCTATCCCGTTGGCGTTTAGCCAGTTATTACGCTGGGGTCATGGGGCTAATTTTGGGTCTTTGTGGCCTAGCGGTCTATGAAATGACTTCCCAGGATCATTGGCGATCGCTGGATCAAGAGCTTACTTCCCTAGCGGGGACTCTCCATGATGGATTGGAACCACTATTACAACAACCAGGGCAGTTAGAGCCCTCAGTTAAACAAATTTTGCCTAATCTTTGCTTAGGTACAGTAGCTTGCCCTAGGTCGCCTCAACGGAGGCATATTCTCAACGCAACCCAACAGCCGGGCTATTATGTCCGGTTTTTGGACTTAAACGGTCAATTATTAGCAACGGCAGGGGAAAATCCCCCAGGCTTAGCCTTTGAGCGGGAAACCACCCGTCAAAAACCATTAACGGATCAAAAAGGGAACCGCTATCACCAAGTTTCTTTGCTGTTAAAAACCACCACTGGTGAACCTTGGGGCTATTTAAAGGTGGGGCGCTCCTTGGTGGAATATGACCATCATTTGCACACGATCCAAGGCTTTTTAGTTTGGGGTTTACCCATTGTGATGATTGTGGTCGGTGGTGCTAGTTGGTGGTTAGCAGGCTTAGCCATGGAGCCGGTTTATCGTTCCTACCAACAAATCCAGCAGTTCACCGCTGATATTGCCCACGAATTACGTACACCGATTACGGCGATTCAGGCAACGTTGGAAACGACATTAAATGCAGAACCTAATGCTGAAGAAACCCATAGCACCTTGCAAACCTTAAAACGACAAAATTATCGTCTCAGCCATTTAATCCATGATTTATTACTCCTCTCCCGCATGGATTTAACAACAGTTAATCCGACCCAGTTTACCCTTTGTTGTCTCAATGATTTAGTTGAAGATTTAACCGAAGAATTTGCCAGTTTGGCGATCGCCGCTGGGGTATTGTTATCTGCGAAGTTAGACAATCAAGCAAATATCTGGGTCAGGGGAGAAGAAGAACAGCTTTATCGTTTGGTGGGTAATTTAATCAGTAATGCCATTCACTACACCCCAACGGGGGGCGAGGTAACCGTCATGCTTGAGACCGATAAACAGCAAGCCATCATCAAAGTCCAAGATACGGGCATTGGCATTGCTTCGGAGAATCAAAGCCGGGTTTTTGACCGTTTTTATCGGGTGGACACGGCCCGGTCTCGACAACGGGGAGGGGCAGGATTAGGCCTTGCCATTGCCCAGGCGATCGCCGTTAAGCATCAAGGTGTTTTGACTGTAGAGAGTGAATTGGGTCAGGGAAGTTTATTCACCATTCGCTTATCAATATGTCCGCCACCATACCAACAGTCCCGAGAGTGTACCAAAAATCTCACCTAA	MQNNRLFNLSRWRLASYYAGVMGLILGLCGLAVYEMTSQDHWRSLDQELTSLAGTLHDGLEPLLQQPGQLEPSVKQILPNLCLGTVACPRSPQRRHILNATQQPGYYVRFLDLNGQLLATAGENPPGLAFERETTRQKPLTDQKGNRYHQVSLLLKTTTGEPWGYLKVGRSLVEYDHHLHTIQGFLVWGLPIVMIVVGGASWWLAGLAMEPVYRSYQQIQQFTADIAHELRTPITAIQATLETTLNAEPNAEETHSTLQTLKRQNYRLSHLIHDLLLLSRMDLTTVNPTQFTLCCLNDLVEDLTEEFASLAIAAGVLLSAKLDNQANIWVRGEEEQLYRLVGNLISNAIHYTPTGGEVTVMLETDKQQAIIKVQDTGIGIASENQSRVFDRFYRVDTARSRQRGGAGLGLAIAQAIAVKHQGVLTVESELGQGSLFTIRLSICPPPYQQSRECTKNLT	two-component sensor histidine kinase
NC_000911.1:736435-737811:-	NC_000911.1	HRIBO	CDS	736435	737811	-	sll1572	SGL_RS05305	dnaE	1377	459	22		737811	13	60	39.5197	13					RefSeq			V		MGITVEPPDINR, NQLLHDLELVIAWAQK, EAANNGFEQEPSAPPVAEFSLQEK, QILQSHAPQK, RDDQYQLIVEDLEPVEEVK, MVMLDLTPQEIANTSTQAR, VSAVAILVAVKKIITK, NLGEGAIEQIITAR, IPVVACINEGPTK, LLSPINLVDLDQYK, DNSEEKR, DDQYQLIVEDLEPVEEVK, HFTPLGEAILFGLSAVR	737811	10	57	29.9127	10					RefSeq			V		VSAVAILVAVKKIITK, HFTPLGEAILFGLSAVR, NLGEGAIEQIITAR, MGITVEPPDINR, RDDQYQLIVEDLEPVEEVK, LLSPINLVDLDQYK, MVMLDLTPQEIANTSTQAR, QILQSHAPQK, NQLLHDLELVIAWAQK, DDQYQLIVEDLEPVEEVK	0.560101	3.55195	2.05602	0.187758	2.14448	1.16612	17.66	43.76	31.53	12.32	31.53	12.32	5.92	26.42	ATG	TAG	ATAATCCCTGTTGTT	ATGGTTAAAGTTATCGGTCGTCGTTCCCTCGGAGTGCAAAGAATATTTGATATTGGTCTTCCCCAAGACCATAATTTTCTGCTAGCCAATGGGGCGATCGCCGCCAATTGTTTTAACAAATCCCATTCCACTGCCTACGCTTACGTTACCTACCAAACGGCTTATCTGAAGGCTAACTATCCAGTGGAATATATGGCGGCCCTACTCACCGCCAGTAGTGACAGCCAGGAAAAGGTAGAAAAATATCGGGAAAACTGCCAAAAAATGGGCATAACCGTTGAACCACCCGATATCAATCGTTCCCAGCGCCATTTTACCCCTCTGGGGGAAGCTATCCTATTCGGACTTTCCGCTGTAAGAAATTTGGGCGAAGGGGCGATCGAGCAAATTATTACCGCCCGAGATAATTCTGAAGAAAAACGCTTTAAATCCCTAGCAGATTTCTGCACCCAAGTGGATCTACGAGTCGTTAACCGTCGGGCGATCGAAACATTAATCATGGCTGGGGCCTTCGATGGAGTGCAGTCTAATCGCAACCAACTTTTACATGATTTAGAATTGGTCATTGCCTGGGCCCAAAAGCGGGCTAAGGAGAAAGAAACCGGGCAATTAAATATCTTTGACAGTCTAACTGCAGGGGAATCCATTAAAGCTAAAGAAGCCGCTAATAACGGTTTTGAACAGGAACCTTCGGCACCCCCAGTGGCGGAATTTTCCCTGCAAGAAAAACTACAACTGGAAAAGGAACATTTGGGCTTTTACGTCTCGGAACATCCCCTCAAATCAGTACAACGTTCTGCCCGCCTATTATCTCCCATTAACCTGGTGGATTTAGACCAGTACAAAGTCCGCCAGAAAGTTAGTGCAGTGGCAATTTTAGTAGCAGTGAAAAAGATTATCACCAAAAAAAATGGTCAACCCATGGCGTTTTTAACCTTGGAAGATATGTCGGGCCAATCGGAAGCGGTGGTGTTTCCTTCCAACTATGAGCGTTTGCAGGATGTGTTAATAGAAGGTAGTCAACAAATGATTTGGGGCAAAGTTGACCGTCGGGATGATCAATACCAGTTAATTGTGGAAGATTTAGAACCAGTGGAAGAAGTGAAAATGGTTATGCTGGACCTCACTCCCCAGGAGATTGCCAACACCAGCACTCAGGCCCGACTAAAACAAATTTTGCAAAGCCATGCCCCCCAAAAAGAACAGATGAAAATACCGGTGGTGGCTTGCATTAATGAAGGACCAACCAAACACTTCATTCGTTTTGGAGAAAACTACTGGGTGAATGATTACGGTACTGCGGTGGCATCCCTCCAGGAATTGGGTTTCCGAGCCCGGTTGGAACCACTGTTACCCCAAAGCCAGAGTGTTGGCTAG	MVKVIGRRSLGVQRIFDIGLPQDHNFLLANGAIAANCFNKSHSTAYAYVTYQTAYLKANYPVEYMAALLTASSDSQEKVEKYRENCQKMGITVEPPDINRSQRHFTPLGEAILFGLSAVRNLGEGAIEQIITARDNSEEKRFKSLADFCTQVDLRVVNRRAIETLIMAGAFDGVQSNRNQLLHDLELVIAWAQKRAKEKETGQLNIFDSLTAGESIKAKEAANNGFEQEPSAPPVAEFSLQEKLQLEKEHLGFYVSEHPLKSVQRSARLLSPINLVDLDQYKVRQKVSAVAILVAVKKIITKKNGQPMAFLTLEDMSGQSEAVVFPSNYERLQDVLIEGSQQMIWGKVDRRDDQYQLIVEDLEPVEEVKMVMLDLTPQEIANTSTQARLKQILQSHAPQKEQMKIPVVACINEGPTKHFIRFGENYWVNDYGTAVASLQELGFRARLEPLLPQSQSVG	DNA polymerase III alpha subunit [Contains: Ssp dnaE intein]	DNA polymerase III alpha subunit [Contains: Ssp dn aE intein]
NC_000911.1:132483-133859:+	NC_000911.1	HRIBO	CDS	132483	133859	+	slr0743	SGL_RS02470	nusA	1377	459	22	Yes	132483	47	4696	76.2009	47					RefSeq		SLVSLPGLPAMISEISKRNNLPTTAVEEALR	S		FRRSQLMGHQFPEEYFNNFEVELDTEEEGFR, SLVSLPGLPAMISEISK, EAAEQEAQAK, AAAGLVVDLFSVEVPEIEEEVVR, IDIKDPETYAR, EAIEQSILER, IHAVVNELRGEK, QSIIVAVQSSFGQPEVEAELPKR, WSPDPATYIAQALSPARVDQVYLIHAEER, NNLPTTAVEEALR, SQLMGHQFPEEYFNNFEVELDTEEEGFR, WSPDPATYIAQALSPAR, EVLEVAEEAQLGDEVVLDVTPEQK, REQLPNDNYR, RNNLPTTAVEEALR, EGSQRGPQLVVSR, GPQLVVSR, AAASAQAR, HALVIVAEDQLSLAIGK, EAKPPSPSVGPR, IIQEEFQDLEGTVLNAR, NNLPTTAVEEALREALLKGYER, IDIKDPETYARDK, IVEEVENSDQQISLK, DKEAIEQSILER, RNNLPTTAVEEALREALLK, MAAIQTK, LTGWKIDIKDPETYAR, QSIIVAVQSSFGQPEVEAELPKREQLPNDNYR, DVDPVGACIGAR, NNLPTTAVEEALREALLK, KIIQEEFQDLEGTVLNAR, EVLEVAEEAQLGDEVVLDVTPEQKDFGR, IVEEVENSDQQISLKEVLEVAEEAQLGDEVVLDVTPEQKDFGR, RIVEEVENSDQQISLK, QSIIVAVQSSFGQPEVEAELPK, DPETYAR, EQLPNDNYR, IAVDTLERDVDPVGACIGAR, TKIAVDTLER, TKIAVDTLERDVDPVGACIGAR, VDQVYLIHAEER, SLVSLPGLPAMISEISKR, AEREAAEQEAQAK, SLVSLPGLPAMISEISKRNNLPTTAVEEALR, IHAVVNELR, IAVDTLER	132483	45	5008	75.5459	45					RefSeq		SLVSLPGLPAMISEISKRNNLPTTAVEEALR	S		WSPDPATYIAQALSPAR, SQLMGHQFPEEYFNNFEVELDTEEEGFR, IVEEVENSDQQISLK, RNNLPTTAVEEALR, QSIIVAVQSSFGQPEVEAELPKR, EAAEQEAQAK, EAIEQSILER, RNNLPTTAVEEALREALLK, DPETYAR, IDIKDPETYARDK, IAVDTLERDVDPVGACIGAR, WSPDPATYIAQALSPARVDQVYLIHAEER, SLVSLPGLPAMISEISKRNNLPTTAVEEALR, GPQLVVSR, EVLEVAEEAQLGDEVVLDVTPEQK, KIIQEEFQDLEGTVLNAR, NNLPTTAVEEALR, QSIIVAVQSSFGQPEVEAELPKREQLPNDNYR, IIQEEFQDLEGTVLNAR, IHAVVNELR, VDQVYLIHAEER, HALVIVAEDQLSLAIGK, SLVSLPGLPAMISEISKR, AAASAQAR, IVEEVENSDQQISLKEVLEVAEEAQLGDEVVLDVTPEQKDFGR, DVDPVGACIGAR, NNLPTTAVEEALREALLKGYER, SLVSLPGLPAMISEISK, EVLEVAEEAQLGDEVVLDVTPEQKDFGR, QSIIVAVQSSFGQPEVEAELPK, IAVDTLER, TKIAVDTLERDVDPVGACIGAR, NNLPTTAVEEALREALLK, DKEAIEQSILER, LTGWKIDIKDPETYAR, AAAGLVVDLFSVEVPEIEEEVVR, EAKPPSPSVGPR, EQLPNDNYR, IHAVVNELRGEK, RIVEEVENSDQQISLK, MAAIQTK, IDIKDPETYAR, REQLPNDNYR, AEREAAEQEAQAK, EGSQRGPQLVVSR	0.640108	6.05589	3.348	0.142959	1.2786	0.710778	44.91	139.77	70.16	23.08	70.16	23.08	10.03	29.51	ATG	TAG	TTTGGAGGATTTTCC	ATGTCTCTTGTTAGTTTACCGGGGCTCCCGGCAATGATTAGTGAAATTAGTAAGCGCAATAATTTACCCACCACGGCGGTGGAAGAAGCTCTACGGGAAGCTTTATTGAAGGGCTACGAGCGTTTTCGGCGATCGCAGTTGATGGGACACCAATTCCCCGAAGAATATTTCAACAACTTTGAGGTGGAATTAGACACGGAAGAAGAAGGCTTTCGGGTACTTTCCACCAAACGGATTGTGGAGGAAGTGGAAAATTCTGACCAACAAATTTCCCTCAAGGAAGTGCTGGAAGTGGCCGAAGAAGCTCAACTGGGGGACGAAGTAGTGCTGGATGTGACCCCAGAACAAAAGGACTTTGGGCGCATGGCCGCCATTCAAACTAAGCAGGTATTACTGCAAAAACTGCGGGATCAACAACGAAAAATTATCCAAGAAGAATTCCAAGACCTGGAAGGCACTGTTCTCAATGCCCGGGCCCTGCGCTTTGAAAGGCAGTCCATCATTGTGGCGGTGCAGAGTAGTTTTGGTCAGCCAGAGGTAGAAGCAGAATTGCCCAAACGGGAACAGTTACCCAACGATAATTACCGGGCTAACTCCACCTTCCGGGTGTATCTCAAACGGGTACGGGAAGGCTCCCAAAGAGGTCCCCAATTGGTGGTTTCCCGGGCAGCGGCGGGGTTGGTGGTGGATTTATTTAGTGTGGAAGTGCCGGAAATTGAAGAAGAGGTGGTGCGCATTGTTGCCGTGGCCAGGGAAGCCAAACCCCCTTCCCCTTCCGTGGGGCCCCGAACAAAAATTGCGGTGGACACTCTAGAGCGGGATGTGGATCCGGTGGGAGCCTGCATTGGCGCTCGGGGTTCCCGTATCCATGCGGTGGTCAACGAACTCCGGGGGGAAAAAATTGATGTGATCCGTTGGTCCCCAGACCCGGCCACGTATATTGCCCAGGCCCTCAGTCCAGCCCGGGTGGACCAGGTTTACCTCATCCATGCGGAGGAGCGCCATGCCCTGGTAATTGTGGCGGAGGATCAACTCAGTTTGGCGATTGGCAAGGAGGGACAAAACGTCCGGTTGGCGGCCCGCCTAACCGGTTGGAAAATTGACATCAAAGATCCCGAAACCTATGCCCGGGATAAGGAAGCCATTGAACAATCTATTTTGGAGCGGGCGGCGGCTTCAGCCCAGGCCAGGGCAGAACGGGAAGCAGCAGAACAGGAGGCCCAAGCTAAATTAGAAGCGGAAATGGCTGCTTTGGAAGCCGAGGAAGCTGAAGAGTTAGAGGAAACCCCAGAGGCGATCGCCGAGGTGGAAGAAGAAGTAGAGGAATGGGACCAAGACCAAGGGCCGGAGTTAGGGGAGGAAGAAGAGTTAAGCTAG	MSLVSLPGLPAMISEISKRNNLPTTAVEEALREALLKGYERFRRSQLMGHQFPEEYFNNFEVELDTEEEGFRVLSTKRIVEEVENSDQQISLKEVLEVAEEAQLGDEVVLDVTPEQKDFGRMAAIQTKQVLLQKLRDQQRKIIQEEFQDLEGTVLNARALRFERQSIIVAVQSSFGQPEVEAELPKREQLPNDNYRANSTFRVYLKRVREGSQRGPQLVVSRAAAGLVVDLFSVEVPEIEEEVVRIVAVAREAKPPSPSVGPRTKIAVDTLERDVDPVGACIGARGSRIHAVVNELRGEKIDVIRWSPDPATYIAQALSPARVDQVYLIHAEERHALVIVAEDQLSLAIGKEGQNVRLAARLTGWKIDIKDPETYARDKEAIEQSILERAAASAQARAEREAAEQEAQAKLEAEMAALEAEEAEELEETPEAIAEVEEEVEEWDQDQGPELGEEEELS	similar to N utilization substance protein
NC_000911.1:1547182-1548558:+	NC_000911.1	HRIBO	CDS	1547182	1548558	+	slr2087	SGL_RS09100	ccs1, ycf44	1377	459	18	Yes	1547182	19	168	45.1965	19					RefSeq		TIANPSPSNFFQQLGR	F		EILAIAEEAEVSSKTEAK, DLQGTMIIYDQEGNLTDAVR, AGSTVEINGVNITIK, TDFSEGAALLVK, LALSFSLPDGDINKIESLLR, ELVGSTGLQIK, AQVAFEREILAIAEEAEVSSK, AQVAFER, IFQEGDSVYAR, AQVAFEREILAIAEEAEVSSKTEAK, QTISVNHPLR, LALSFSLPDGDINK, SWQFYHQPR, GPLADSQIPK, VQLNNSPVLQLPMAPLQTANGGQLWGAYIPTK, GVTFYQTNWGIAGVK, EILAIAEEAEVSSK, TIANPSPSNFFQQLGR, IFQEGDSVYARK	1547182	17	186	40.6114	17					RefSeq		TIANPSPSNFFQQLGR	F		AQVAFEREILAIAEEAEVSSKTEAK, GPLADSQIPK, VQLNNSPVLQLPMAPLQTANGGQLWGAYIPTK, SWQFYHQPR, LALSFSLPDGDINK, ELVGSTGLQIK, TDFSEGAALLVK, QTISVNHPLR, AQVAFER, AGSTVEINGVNITIK, LALSFSLPDGDINKIESLLR, EILAIAEEAEVSSKTEAK, EILAIAEEAEVSSK, AQVAFEREILAIAEEAEVSSK, IFQEGDSVYAR, GVTFYQTNWGIAGVK, TIANPSPSNFFQQLGR	0.185116	1.68437	0.934741	0.124679	1.39585	0.760266	20.92	73.91	113.01	43.88	113.01	43.88	14.09	61.25	ATG	TAA	GCTGTCACCTCTTTC	ATGACCATTGCCAATCCTTCCCCTAGTAACTTTTTTCAGCAGTTAGGTCGGCAGTGCCTCAAAACCCTGGCAGATCTCCGTCTGGCGATCGCCCTTTTACTATTAATTGCTGTTTTTAGTATCAGTGGTACGGTAATTGAGCAGGGGGAAAGTTTAAGTTTTTACCAACAGAATTATCCTGAAGATCCAGCTCTATTTGGATTCTTAAGTTGGCAAGTAATTTTACAACTAGGTTTAAATCAGGTCTATCGAACTTGGTGGTTTTTGGGGCTCCTAATACTTTTCGGTTCTAGCTTGACTGCCTGTACCTTTAATCGTCAATTTCCTGCTTTAAAAGCAGCCCGCAGTTGGCAGTTTTATCACCAACCAAGGCAGTTTAAAAAACTAGCTTTAAGTTTTTCGTTACCCGATGGAGATATAAATAAAATTGAGAGCTTACTCCGGGATAGGGGTTACAAAATCTTCCAAGAAGGTGACAGTGTTTATGCCCGTAAAGGTCTGATGGGAAAAGTCGGTCCTATCATTGTCCATGGCGCCATGCTAATCATTTTAGGGGGGGCAATTTGGGGAGCATTGACGGGATTTTTTGCCCAACATATGATTCCCAGTGGTGAAACATTCCAGGTAAGTAATATTATCGAGAAAGGCCCCCTTGCCGACAGTCAAATTCCCAAGGATTGGGGCATTAAAGTCAATCGATTCTGGATTAATTACACGGAAAATGGCGCCATTGATCAGTTCTATTCTGATTTGTCCGTGGTTAATAATCAAGGGGAAGAATTGGACCGGCAAACCATCTCCGTTAACCATCCCCTACGTCATCGAGGCGTTACTTTTTATCAAACTAACTGGGGCATTGCGGGGGTAAAAGTACAACTCAACAATAGTCCTGTGTTGCAACTTCCCATGGCCCCTTTACAAACCGCCAATGGTGGCCAGTTGTGGGGAGCCTACATTCCCACTAAAACTGACTTTAGCGAAGGTGCCGCCCTATTAGTTAAAGACCTCCAAGGTACAATGATCATTTATGACCAAGAGGGCAATTTGACCGATGCAGTGCGGGCTGGTTCTACGGTGGAAATTAATGGAGTGAATATAACAATTAAAGAGTTGGTGGGTAGCACCGGTTTACAGATTAAAGCTGATCCCGGTATTCCTTTTGTTTATCTTGGTTTTGGCTTGTTGATGGTGGGAGTAATGATGAGTTATGTTTCCCATTCCCAGGTCTGGTTATTGAGCGTTGATGGGGATGGTCAACGGGAAATTTATTTAGGGGGAAGAACCAACCGGGCCCAGGTGGCTTTTGAGCGAGAAATATTGGCGATCGCCGAAGAGGCGGAGGTAAGTTCTAAAACAGAAGCTAAAGTTAATGCTTAA	MTIANPSPSNFFQQLGRQCLKTLADLRLAIALLLLIAVFSISGTVIEQGESLSFYQQNYPEDPALFGFLSWQVILQLGLNQVYRTWWFLGLLILFGSSLTACTFNRQFPALKAARSWQFYHQPRQFKKLALSFSLPDGDINKIESLLRDRGYKIFQEGDSVYARKGLMGKVGPIIVHGAMLIILGGAIWGALTGFFAQHMIPSGETFQVSNIIEKGPLADSQIPKDWGIKVNRFWINYTENGAIDQFYSDLSVVNNQGEELDRQTISVNHPLRHRGVTFYQTNWGIAGVKVQLNNSPVLQLPMAPLQTANGGQLWGAYIPTKTDFSEGAALLVKDLQGTMIIYDQEGNLTDAVRAGSTVEINGVNITIKELVGSTGLQIKADPGIPFVYLGFGLLMVGVMMSYVSHSQVWLLSVDGDGQREIYLGGRTNRAQVAFEREILAIAEEAEVSSKTEAKVNA	c-type cytochrome biogenesis protein Ccs1
NC_000911.1:2035474-2036850:+	NC_000911.1	HRIBO	CDS	2035474	2036850	+	slr1624	SGL_RS11495		1377	459	17		2035474	23	4674	61.7904	23					RefSeq			T		TIQALASSFNQYQPQVTILSPAPDTVLK, AHVHLILDNEPYR, TDSNNPDSDLPLLTYSRPK, VTVNDESFLVDQWQPIYLEGFETGENWLKLEFIDEAGNLVANR, VINYQPDGQDAFSR, TIQALASSFNQYQPQVTILSPAPDTVLKK, LTPTPSDS, GDVPLAEAYTMVGLDR, AIYNLDQPIVLEDLEPGTHTLR, VIEEEITELPTAPSEPLDK, TSEPVQLGNLR, AEDLPLNQNDTVPLR, LEFIDEAGNLVANRFNNTVR, LEFIDEAGNLVANR, NDGAYAQVTFHVLTK, AFPVRPWHESYKNDGAYAQVTFHVLTK, AFPVRPWHESYK, TSEPVQLGNLREVSPPK, GDYGAEPILLDYYLTNAPLHIAATNDADLSDWR, LRAEDLPLNQNDTVPLR, VTVNDESFLVDQWQPIYLEGFETGENWLK, TDSNNPDSDLPLLTYSR, VIEEEITELPTAPSEPLDKLTPTPSDS	2035474	23	4640	61.7904	23					RefSeq			T		AIYNLDQPIVLEDLEPGTHTLR, GDVPLAEAYTMVGLDR, VTVNDESFLVDQWQPIYLEGFETGENWLK, TDSNNPDSDLPLLTYSR, VIEEEITELPTAPSEPLDKLTPTPSDS, TDSNNPDSDLPLLTYSRPK, TSEPVQLGNLREVSPPK, TIQALASSFNQYQPQVTILSPAPDTVLKK, LEFIDEAGNLVANR, GDYGAEPILLDYYLTNAPLHIAATNDADLSDWR, LEFIDEAGNLVANRFNNTVR, TIQALASSFNQYQPQVTILSPAPDTVLK, VIEEEITELPTAPSEPLDK, AEDLPLNQNDTVPLR, LTPTPSDS, VTVNDESFLVDQWQPIYLEGFETGENWLKLEFIDEAGNLVANR, AFPVRPWHESYK, NDGAYAQVTFHVLTK, TSEPVQLGNLR, VINYQPDGQDAFSR, AFPVRPWHESYKNDGAYAQVTFHVLTK, LRAEDLPLNQNDTVPLR, AHVHLILDNEPYR	0.294249	2.10269	1.19847	0.26504	1.61301	0.939025	35.46	115.08	120.51	54.73	120.51	54.73	31.94	88.28	GTG	TGA	GGGAGGCTTAACACT	GTGCTCGATCGCCATTGGCATAATCAAAATAATTGTCGGCCAAGCTATTGGTCCCATGTGACCACTGTGCTGACGATATGTCTGCTGGCGATCGCCATGGGTTTAGGGGGTTGTCAATCTTTATCGGCATCGTCCCCGCCCCCCTTAATTAAAACTAGCGAACCAGTGCAGTTGGGCAACCTGCGGGAAGTATCTCCCCCCAAAACAATACAAGCCCTAGCCTCCAGCTTTAATCAATACCAACCCCAGGTAACAATCCTCTCCCCGGCCCCCGATACGGTGCTCAAAAAGACCACAGTGGCGGTGAAACTCCGGGCGGAAGACCTACCCCTGAACCAAAATGACACTGTTCCCCTGCGGGCCCATGTCCATCTAATTTTGGATAACGAACCCTATCGGGCGATTTATAACCTAGACCAACCCATTGTCCTAGAAGATTTGGAGCCGGGCACCCATACCCTGCGGGCCTTTCCTGTCCGCCCTTGGCACGAAAGCTATAAAAACGATGGGGCCTATGCCCAAGTTACTTTCCACGTTCTCACCAAAACCGACAGCAATAATCCAGACTCCGACCTACCCCTATTGACCTATAGCCGTCCCAAGGGAGACTATGGCGCTGAACCAATTCTTTTGGACTACTATTTAACCAACGCTCCCCTCCACATTGCAGCGACCAATGATGCTGACTTGAGCGATTGGCGCATCCGGGTCACTGTCAATGATGAAAGTTTTTTGGTGGACCAATGGCAACCCATTTACCTGGAAGGCTTTGAAACCGGGGAAAATTGGCTCAAATTGGAGTTCATTGACGAAGCGGGCAACCTAGTGGCTAACCGTTTTAACAACACAGTGCGGGTGATCAATTACCAACCTGATGGCCAGGATGCCTTTTCCCGTTTAATGCGAGGGGATGTGCCCTTAGCGGAAGCCTACACTATGGTCGGCTTGGACCGCCCCTTTGGAGTGGAGCCTGTGGAGGAAGCGGGAGAGCCGGAGCAATTGGTGGAAACTGCGCCGGAACCTGCCATTCAAACGGAAGCAACGGAATCAGTTGAACTCGATCAACAGGTTGAAGTGGAGGAAACGGAAGTAGTAGTGGAAGAAGTTCCCCTTGCCGCTCCAAAGGAGACCATACAGGATTTGAACACTTCCCCAGAGGGCATTACAGAAGAAAATATTTCCGAGTCCCCCCCACAACTATCCCCAGATATCCAACAGCCTGAAGCGGTGGAGGAACCGGAGTTAGTAGGGGAGACAGAAGAGGAAATACTGCAGACAATGGTAGAGGAAAAGGTGATTGAAGAAGAAATTACTGAGCTTCCGACAGCACCTTCAGAACCGTTGGATAAACTGACCCCTACTCCCTCAGATAGTTGA	VLDRHWHNQNNCRPSYWSHVTTVLTICLLAIAMGLGGCQSLSASSPPPLIKTSEPVQLGNLREVSPPKTIQALASSFNQYQPQVTILSPAPDTVLKKTTVAVKLRAEDLPLNQNDTVPLRAHVHLILDNEPYRAIYNLDQPIVLEDLEPGTHTLRAFPVRPWHESYKNDGAYAQVTFHVLTKTDSNNPDSDLPLLTYSRPKGDYGAEPILLDYYLTNAPLHIAATNDADLSDWRIRVTVNDESFLVDQWQPIYLEGFETGENWLKLEFIDEAGNLVANRFNNTVRVINYQPDGQDAFSRLMRGDVPLAEAYTMVGLDRPFGVEPVEEAGEPEQLVETAPEPAIQTEATESVELDQQVEVEETEVVVEEVPLAAPKETIQDLNTSPEGITEENISESPPQLSPDIQQPEAVEEPELVGETEEEILQTMVEEKVIEEEITELPTAPSEPLDKLTPTPSDS	hypothetical protein
NC_005229.1:21843-23219:+	NC_005229.1	HRIBO	CDS	21843	23219	+	slr5016	SGL_RS00075		1377	459	22		21843	3	3	8.51528	3					RefSeq			V		QTLDLHNISQSR, PLITLAAKQGFSENWVYPK, GSLSSQTK	21843	2	2	4.36681	2					RefSeq			V		GSLSSQTK, QTLDLHNISQSR	0.473552	0.78596	0.629756	0.604591	0.610173	0.607382	489.71	803.77	1034.12	1022.66	1034.12	1022.66	625.22	624	ATG	TAG	TGTGATAATCAAGTC	ATGGGAAAAGCAGGACAAGCATTAAAACAGACTTTAGATCTACACAACATCAGCCAGAGTCGTTTGGCGATCGCCTTGGGTGTTGACCGTCCGATTGTATTTCGTTGGTTTCACGAAAAGACCGATCCTACTGGTGAAACTATTCACCAAATCACCACAGCTTTACAAAATCTTGATCCTGATGCAGCTAGTAGCTTTGTTAACTTCTACTTGGGAAACTTCACACAAAATGGTTCCTCTGGTATTTCTTCCCAAAGCTTACCGGAATCTGAACAGGTAAATGTTTCGATTCTTGCTCAGCTTTTTAATAAGACAACAAACTCCTATAAATATCTCTTTTTTCTTTCTCTGTTAGATATTTTAAAACGCAGAAAATTTGATGTTTTGCCTCCGATTAGCTTTGCTGAGTTAGTAGTTGAAATTTTAGCCAATGCTTGGTTTCCTCATACTTATTTTAAACTTTCTTTTGGAACGCAAGACAAAATCACCGAAAAACTAGACTCTCTAAATTTAATTATTAGTGAGCCAATTTTAAAATTCAATGATCCTGATAAACAGCTTCTCAGAAAGACAATAGCCAATCAAACCTATGATGATTTAATTACATACTTAGTCAAATATGTTCCATTTCGATTAATTCGCCCTTTTTATAGTCATGAAACACGAGGTTTAAAAGACGTTGAAGTTAATCAAGTCATTTTAGATTTGACTAATAATAATCACAAATCAAGAAATGCTTTATATCATTTTGATGCTGATTTAGTGAAAGATTGTCAAGGAATTATTTTGTCTCCAGATTGGGTAAATTACATTGAAGAGAATTTTAAAATTGTTAAAGGTTGGGCATCATGGGCATGGCTAGAATATATGCAATCAAGAAATCCCACAACCCCAAATATTGTTAACAAGTTGTTTACACCTCAACAAAGAGGATCACTATCTTCTCAAACAAAATTTTGGAAATCCGCTCTTAACTATCAATTATTTAATTGTATTTATTCAAAACAAAAGCTCAATTCAGATTATTTATCGTTAGATCATTATTTGCCTTGGTCATTTGTTGCCCATGATCAACTATGGAATCTTGTTCCAGTTATTCCGGAGGTAAATTCATCAAAATCTAATAATTTACCCGCTGATCAATATTTTTATGATTTTGTTAACTTGCACCATTTAGCATTAGTTACCAATCATAAACACTTGCCTAGACAATCATGGAATAAAGTAATAGATCCCTATGTTGCTGATTTGAATTTATCAGAAAATGATTTGTTAGATTTAGACAGGCTTCTAAAAGCTTATGAGTCAACTGTTAAACCGTTAATAACTTTGGCGGCAAAACAAGGATTTTCGGAAAATTGGGTATATCCTAAGTAG	MGKAGQALKQTLDLHNISQSRLAIALGVDRPIVFRWFHEKTDPTGETIHQITTALQNLDPDAASSFVNFYLGNFTQNGSSGISSQSLPESEQVNVSILAQLFNKTTNSYKYLFFLSLLDILKRRKFDVLPPISFAELVVEILANAWFPHTYFKLSFGTQDKITEKLDSLNLIISEPILKFNDPDKQLLRKTIANQTYDDLITYLVKYVPFRLIRPFYSHETRGLKDVEVNQVILDLTNNNHKSRNALYHFDADLVKDCQGIILSPDWVNYIEENFKIVKGWASWAWLEYMQSRNPTTPNIVNKLFTPQQRGSLSSQTKFWKSALNYQLFNCIYSKQKLNSDYLSLDHYLPWSFVAHDQLWNLVPVIPEVNSSKSNNLPADQYFYDFVNLHHLALVTNHKHLPRQSWNKVIDPYVADLNLSENDLLDLDRLLKAYESTVKPLITLAAKQGFSENWVYPK	hypothetical protein	Derived by automated computational analysis using gene prediction method: Protein Homology.
NC_005229.1:91316-92692:+	NC_005229.1	HRIBO	CDS	91316	92692	+	slr5093			1377	459	22																																0.774847	1.0852	0.930022	0.792348	0.834437	0.813392	2331.01	4097.66	3008.35	3775.96	3008.35	3775.96	2383.66	3150.8	ATG	TAA	TACTGAGGGCATGAG	ATGATCAGGCGACGAAGTTTTTTTAAACTAAGTCAGTTAATGTTTGTAAGTTATTTGCTTAGTACCAGTTGTGGCAAAAATAACACACCTGTTACTGCGAATGATGCCCCATCTATTTTGATTATTGGTGCGGGTTTGGCGGGTTTGGCTGCTGCCCAAAGCTTAATGAAACAGGGCTATACTGTACGAGTATTGGAAGCAAGAGATCGTCTTGGCGGACGGACTTGGACAAGTAATTATTGGGATGATGCGCCATTAGATATGGGAGCATCTTGGATTCAGGGTACTGAGGGCAATCCGATTACTGAGCTAGCTGAAAAAATTGCAACACCTTTGGTAATGACTAGTTACGATAATGCGATCACCTATGAGGTTGGGGGTCAGCCGTTCACTGCTAAAGAAGATCGAATTATTGAACAATTAGAAAAAAAATGGCAAGGGGCGATCGCCACCGCTCAAAATGGAGATGGGGATCAATCTTTGCAAGCCGTCATTGAAAATGTATTCGATCTAGAGAATCAACCCCTTGAAACTAAGCAAATTATTGATTGGTATATGAACAGCACTATCGAACACGAATATGCTGGCAGTCTCAAAGACACATCAATTTATTGGTTTGATGGGGATGGTGGTTTTGGCGGTGATGATGCAATTTTTGTGGAAGGATATCAGGCGATCGTGAATTATTTAGCAAAAGATATTTCCATTGAATTAAATCAAATTGTTGAATCTATTGATTACTCGGAGGAAATCCCGAAAATTATTACCAATCAAGGGGCTTATACCGCAGATCAAGTTATTATTACGCTACCCCTTGGTGTTCTCAAATCAGGACAGGTGAAATTTATTCCTGAACTGCCATCTCCTAAACGTAAAGCAATTAAAGCTCTCGGTATGGGTATTTTAAACAAGTGTTATTTGCGTTTTCCTAAGGTATTTTGGCCAAAAAAAGTAGACTGGATCGAACAGGTTCCCACAGAACGGGGTTTGTGGTCAGAATGGGTTAATATTTTCCGAGTGAATCAACTGCCGATTCTGCTGGGTTTTAATGCAGCAGATGAGGGCAAAGAAATCGAAACCTGGACAGATGAGGAAATTATTAAAAGTGCAATGAAAACTTTAAGGCATCTTTTTGGTGACGATATTCCAGATCCTACGGATTATCAAATTACCCGTTGGCAATCTGATTCTTTTAGTAGAGGATCCTATTCTTTTAATGCCCTTGGTAGTCACCCTGATATGCGGGATCATCTGGCCAAATCTCTTAATGACCAAATATTTTTTGCGGGGGAAGCGACAGAGCGTGATTATTTTGCTACAGCCCATGGTGCTTATTTATCTGGCCTCAGGGTTGCTGAAGAGATCAATAATCTTTAA	MIRRRSFFKLSQLMFVSYLLSTSCGKNNTPVTANDAPSILIIGAGLAGLAAAQSLMKQGYTVRVLEARDRLGGRTWTSNYWDDAPLDMGASWIQGTEGNPITELAEKIATPLVMTSYDNAITYEVGGQPFTAKEDRIIEQLEKKWQGAIATAQNGDGDQSLQAVIENVFDLENQPLETKQIIDWYMNSTIEHEYAGSLKDTSIYWFDGDGGFGGDDAIFVEGYQAIVNYLAKDISIELNQIVESIDYSEEIPKIITNQGAYTADQVIITLPLGVLKSGQVKFIPELPSPKRKAIKALGMGILNKCYLRFPKVFWPKKVDWIEQVPTERGLWSEWVNIFRVNQLPILLGFNAADEGKEIETWTDEEIIKSAMKTLRHLFGDDIPDPTDYQITRWQSDSFSRGSYSFNALGSHPDMRDHLAKSLNDQIFFAGEATERDYFATAHGAYLSGLRVAEEINNL	FAD-dependent oxidoreductase	slr5093_Derived by automated computational analysis using gene prediction method: Protein Homology.
NC_000911.1:1800465-1801844:+	NC_000911.1	HRIBO	CDS	1800465	1801844	+	slr1979		trpE	1380	460	25		1800387	19	92	55.4639	19					RefSeq			S		TGVDLVK, GNLDLNILIR, NIPEHLPFHGGWLGWLGYDTAWAIEK, INSVSSPQVPPLNLTYTTDQDQYETMVNQAK, SLFYGSCGYWDQR, SPWGDVVSCSPER, YSLCAGQPR, GKNLAEDEQLLQELLVNTK, ALFPGGTITGCPK, YSHVSHLVSNVK, LWTPKPEEIFSFLNQLCPCNHDVNLTK, TGSEIFSQLFGHQGIATLLESPYPASPDHPHLGR, AGDIFQANLTLR, GILQPDKTGVDLVK, LEGNVAQTRPIAGTR, NLAEDEQLLQELLVNTK, CLEIIEELEPVR, LEGNVAQTR, FFQTQLADK	1800387	19	94	58.7629	19					RefSeq			S		YSLCAGQPR, CLEIIEELEPVR, YSHVSHLVSNVK, SPWGDVVSCSPER, LWTPKPEEIFSFLNQLCPCNHDVNLTK, LEGNVAQTR, GKNLAEDEQLLQELLVNTK, FFQTQLADK, GILQPDK, LEGNVAQTRPIAGTR, SLFYGSCGYWDQR, TGSEIFSQLFGHQGIATLLESPYPASPDHPHLGR, NLAEDEQLLQELLVNTK, INSVSSPQVPPLNLTYTTDQDQYETMVNQAK, GNLDLNILIR, LNSWQVYQHLQTINPSPFASYWR, AGDIFQANLTLR, ALFPGGTITGCPK, NIPEHLPFHGGWLGWLGYDTAWAIEK	0.390943	2.92574	1.65834	0.134607	1.57875	0.856676	9.41	22.85	24.07	7.81	24.07	7.81	3.24	12.33	GTG	TAA	GGGGGCTCGGATCCT	GTGGGGAGGCATGGCCTGATGGAACTCCAACCCTGGCATTGGTGTTGTTTGCCCCTAGAAGGCCGCACGGGCAGTGAAATTTTTAGTCAATTATTTGGTCATCAAGGCATCGCCACCCTACTAGAAAGTCCCTATCCTGCTTCACCGGATCATCCCCATTTAGGCCGTTATTCCCTCTGTGCCGGCCAACCGAGAAAGGGTAGGTTATGGACTCCTAAGCCGGAAGAGATTTTTAGCTTTTTAAACCAACTTTGCCCATGTAATCATGATGTAAATTTGACAAAAAATATTCCTGAACATTTACCTTTCCATGGCGGTTGGTTAGGCTGGTTAGGTTACGACACTGCTTGGGCAATTGAAAAATTACCTTATTCAAAAGCTGATGATTTACCTTTTCCGGTGGCCTATTGGTACGAGCCTGAAAATTTTGTAATTTTAGATCATCAAGAGCAATTATTATGGTTAGCTACTACCGACCAGGAGAAAATTAAGTTTTTTCAAACTCAGTTAGCAGATAAAATCAACTCAGTTTCATCGCCTCAAGTGCCTCCCTTAAATTTGACCTATACCACTGACCAAGATCAGTACGAAACCATGGTCAATCAAGCGAAACAATATATTAAAGCCGGAGATATTTTTCAAGCTAATTTAACACTACGTTTCATTGCTAAAACTGAGCAAAAGCTTAACAGTTGGCAGGTCTATCAACATCTACAAACTATCAATCCTTCTCCTTTCGCTAGTTACTGGCGATCGCCGTGGGGAGATGTGGTTAGTTGTTCTCCGGAAAGATTAGTTAAGTTAGAAGGCAATGTGGCCCAAACTAGACCCATTGCTGGCACTAGGGCAAGGGGCAAAAATCTGGCGGAGGATGAACAATTATTGCAGGAGTTGCTGGTTAACACCAAAGAGTTGGCAGAACATATCATGTTGGTGGATTTAGAACGCAATGACCTCGGCCGGGTCTGTACCTGGGGAACGGTGGAAGTAGATGAATTATTGGCGATCGAGCGCTATAGCCATGTGTCCCATTTAGTTAGTAATGTAAAAGGCATTTTACAACCAGATAAAACCGGAGTAGATTTGGTCAAAGCTTTGTTTCCCGGTGGCACCATTACCGGCTGTCCCAAAATACGTTGTTTAGAAATTATTGAAGAATTAGAACCAGTGCGGCGGAGTTTGTTTTACGGTTCCTGTGGCTACTGGGATCAACGGGGGAACTTAGATTTAAATATTCTCATTCGCACCCTGTTATTCACCTCTGGACAAGTGACAGGACAAGTGGGAGCCGGCATTGTGGCAGACAGTGATCCCGCCAAGGAATGGTTAGAATCATTGCAAAAAGCCAAAGCTTTATTGGCGGCATTGGAGGGACTATAA	VGRHGLMELQPWHWCCLPLEGRTGSEIFSQLFGHQGIATLLESPYPASPDHPHLGRYSLCAGQPRKGRLWTPKPEEIFSFLNQLCPCNHDVNLTKNIPEHLPFHGGWLGWLGYDTAWAIEKLPYSKADDLPFPVAYWYEPENFVILDHQEQLLWLATTDQEKIKFFQTQLADKINSVSSPQVPPLNLTYTTDQDQYETMVNQAKQYIKAGDIFQANLTLRFIAKTEQKLNSWQVYQHLQTINPSPFASYWRSPWGDVVSCSPERLVKLEGNVAQTRPIAGTRARGKNLAEDEQLLQELLVNTKELAEHIMLVDLERNDLGRVCTWGTVEVDELLAIERYSHVSHLVSNVKGILQPDKTGVDLVKALFPGGTITGCPKIRCLEIIEELEPVRRSLFYGSCGYWDQRGNLDLNILIRTLLFTSGQVTGQVGAGIVADSDPAKEWLESLQKAKALLAALEGL	anthranilate synthase component I
NC_000911.1:2381748-2383127:+	NC_000911.1	HRIBO	CDS	2381748	2383127	+	slr0380			1380	460	19		2381889	18	703	57.2816	18					RefSeq			L		KLASLQQQTGQK, AAIFWINPEADGVSICLLTGDRPTVGVK, KLYDWLIAPVANELK, QQQPFPLVHLATHAEFNAGSPADSYIQFVNSR, SALGSLWR, IPGFNLTEWGPTDLSQAR, MINGEINLDAGELHTSR, GAIAVEDELLTLR, ANAIDTLIFCVGPK, FLAEQYAITR, LYDWLIAPVANELK, NPELSHPYYWASFSLIGNPF, SLPFAALYDGEKFLAEQYAITR, WAGIYENYFQEDFSSLGLTTEEIGKK, LRSLPFAALYDGEK, SLPFAALYDGEK, LASLQQQTGQK, AQALQQAQIR	2381889	18	748	57.2816	18					RefSeq			L		AQALQQAQIR, GAIAVEDELLTLR, LYDWLIAPVANELK, SLPFAALYDGEKFLAEQYAITR, NPELSHPYYWASFSLIGNPF, SLPFAALYDGEK, WAGIYENYFQEDFSSLGLTTEEIGKK, SALGSLWR, IPGFNLTEWGPTDLSQAR, KLYDWLIAPVANELK, QQQPFPLVHLATHAEFNAGSPADSYIQFVNSR, AAIFWINPEADGVSICLLTGDRPTVGVK, MINGEINLDAGELHTSR, LRSLPFAALYDGEK, ANAIDTLIFCVGPK, LASLQQQTGQK, FLAEQYAITR, KLASLQQQTGQK	0.352011	3.53292	1.94247	0.227226	2.01455	1.12089	10.24	46.14	29.09	13.06	29.09	13.06	6.61	26.31	GTG	TAG	AGTTGAGGAAATGCT	GTGAGTAGATTTTGCCCTCGGTTCCGGTTATGGGGACGGCTAGTGCCGGGAGTAATCCTCGGCCTACTGCTTTTTATCGGATTGGCCCCTTGGGTGCAAGCTCAAATAAAACTTCCCCTAAATTTTTCCCCACCAATCTTGGTGAGTTCACAGCCCAGTAATGCCCTCAACGTCCAACAGGTAAACGAGCTTACCACGGACCTTGAAGGTAAATGGGCAGGAATTTACGAAAACTATTTCCAAGAAGATTTCTCTAGCCTGGGTTTAACCACCGAGGAAATTGGTAAAAAATTAGCTTCTCTACAGCAACAAACGGGGCAAAAAGCGGCCATTTTTTGGATTAATCCCGAAGCAGATGGGGTTTCCATTTGTCTGTTAACCGGCGATCGCCCAACGGTGGGGGTAAAGGTGCTGGATACGGCGGAACAAAATTTGATGGCCACCGCGGAAATGTTTGCCCTGCAAGTGAGTGATCCCCGCAACCAAAATTATCGAGCCACCGGCAAAAAGTTATATGACTGGTTGATTGCTCCTGTGGCGAACGAATTGAAAGCCAATGCCATTGACACCCTAATTTTTTGTGTGGGTCCTAAACTGCGCTCTCTCCCCTTTGCCGCCCTCTATGACGGGGAGAAATTTTTAGCCGAGCAATATGCCATCACCCGTATTCCTGGTTTTAACCTGACAGAGTGGGGCCCCACCGACCTGAGTCAAGCAAGAATTCTGGCTATGGGATCTTCGGAATTCACGGATGCTGAACCGTTACCGGGGGTGGCTTTGGAGATTGCCAACATTACCCCCCAACCCTGGCCCGGGGTTGCCATGCTCAACCAACAATTCACGATACAAAATTTGCAGGCGGCCCGCCAACAACAGCCCTTTCCCTTGGTGCATCTGGCCACCCATGCGGAATTTAATGCCGGTTCCCCCGCCGACTCCTACATTCAGTTTGTTAACAGTCGCTTGAACCTCAAGGAAATTAGGAATTTACAATGGCAGAATCCTCCCGTTGATCTTTTAGTGCTCAGCGCTTGCACCACTGCCTTGGGTAATACTCAGGCGGAATTGGGGTTTGTGGGCCTGGCTCTGCAATCTGGGGTCAAATCAGCCCTGGGTAGTTTGTGGCGGGTCAGTGATCTGGGCACCATGGCTTTGATGAGTGAATTTTATTGGCAGTTAAAAGCTAAATCCTTCAAGGCCCAAGCTCTGCAACAGGCCCAAATCAGGATGATTAATGGGGAAATTAACCTCGATGCTGGAGAATTGCACACTTCCCGGGGGGCGATCGCCGTGGAGGATGAATTATTAACGTTGAGAAATCCCGAACTTTCCCATCCCTACTATTGGGCAAGCTTTTCCCTGATTGGCAATCCTTTTTAG	VSRFCPRFRLWGRLVPGVILGLLLFIGLAPWVQAQIKLPLNFSPPILVSSQPSNALNVQQVNELTTDLEGKWAGIYENYFQEDFSSLGLTTEEIGKKLASLQQQTGQKAAIFWINPEADGVSICLLTGDRPTVGVKVLDTAEQNLMATAEMFALQVSDPRNQNYRATGKKLYDWLIAPVANELKANAIDTLIFCVGPKLRSLPFAALYDGEKFLAEQYAITRIPGFNLTEWGPTDLSQARILAMGSSEFTDAEPLPGVALEIANITPQPWPGVAMLNQQFTIQNLQAARQQQPFPLVHLATHAEFNAGSPADSYIQFVNSRLNLKEIRNLQWQNPPVDLLVLSACTTALGNTQAELGFVGLALQSGVKSALGSLWRVSDLGTMALMSEFYWQLKAKSFKAQALQQAQIRMINGEINLDAGELHTSRGAIAVEDELLTLRNPELSHPYYWASFSLIGNPF	hypothetical protein
NC_000911.1:2000815-2002194:+	NC_000911.1	HRIBO	CDS	2000815	2002194	+	slr0938	SGL_RS11315		1380	460	25	Yes	2000815	30	1070	90.4139	30					RefSeq		SNLSIADGIR	F		TVTAVVKALRLGSASVLPGEIAR, TVTAVVK, LYDMALR, AEELNVEGK, YNTLAAGLVAQQLGVNTENIFNNIR, NPVGLNETIR, KILVDQGYR, YGEVDSISQR, LSTDFAILEVDENVLPLVLK, VTHNATGANLINGLITALLADANLFGR, GVYLSHLGDYQCPSCGFQK, LQGQCSTTLLVLNDR, LQYSQENLIQPSQGEEPWDGHTSR, LGSASVLPGEIAR, TTTSLLLRK, AAFGRAEELNVEGK, IADGTDVSWIWDVDTEPLVASGGTFVVSGDR, AIAPLPENTIVAVNADDPTLSHLGQK, ILVDQGYR, TTTSLLLR, WPQILIGVYNK, MLGLLAQQVSQGVILVVGTNGK, AVQIALELTPAEETLHIIPTYTAMLEVR, LILEENLEK, VCYFGLSEPDLYLEEIPHAVDSIYCPQCGTSLDYR, AILALNLFR, LGIAVGVAK, DQLDRYGEVDSISQR, SNLSIADGIR, SQPAFHSSK	2000815	29	1114	89.3246	29					RefSeq		SNLSIADGIR	F		VCYFGLSEPDLYLEEIPHAVDSIYCPQCGTSLDYR, AIAPLPENTIVAVNADDPTLSHLGQK, ILVDQGYR, AAFGRAEELNVEGK, LGSASVLPGEIAR, LYDMALR, NPVGLNETIR, TTTSLLLRK, YNTLAAGLVAQQLGVNTENIFNNIR, LILEENLEK, AILALNLFR, LSTDFAILEVDENVLPLVLK, ILLSKNPVGLNETIR, LQGQCSTTLLVLNDR, WPQILIGVYNK, DQLDRYGEVDSISQR, TTTSLLLR, SNLSIADGIR, IADGTDVSWIWDVDTEPLVASGGTFVVSGDR, SQPAFHSSK, YGEVDSISQR, VTHNATGANLINGLITALLADANLFGR, LQYSQENLIQPSQGEEPWDGHTSR, GVYLSHLGDYQCPSCGFQK, LGIAVGVAK, AEELNVEGK, MLGLLAQQVSQGVILVVGTNGK, KILVDQGYR, AVQIALELTPAEETLHIIPTYTAMLEVR	0.210693	3.26732	1.73901	0.148438	1.64902	0.898729	8.63	49.99	40.96	15.3	40.96	15.3	6.08	25.23	ATG	TAG	TTTTCTTAGATATTC	ATGAGTAATCTTTCGATCGCCGATGGGATTCGTCTCGGCATTGCAGTAGGGGTGGCCAAGACCGTTACGGCCGTGGTTAAAGCTCTGCGGTTGGGGTCTGCCAGTGTGTTACCGGGGGAAATTGCCCGTCGTCTGCACCCGAAAATGTTGGGACTGTTGGCCCAGCAGGTGTCCCAGGGGGTAATTTTAGTAGTGGGAACCAATGGCAAAACCACCACCTCGTTGCTGTTACGAAAAATTTTGGTGGATCAGGGCTATCGAGTCACCCATAATGCCACCGGCGCTAATTTAATCAATGGTTTAATCACCGCTTTACTGGCCGATGCCAATTTATTTGGGCGTTTATCCACCGATTTCGCCATCTTAGAAGTGGATGAAAATGTACTTCCTTTGGTGTTAAAAGATTGTCAACCCAGGGCAATTTTGGCTTTGAATCTTTTCCGGGATCAATTAGACCGTTACGGCGAAGTGGATAGCATCAGTCAGCGCTGGCAAAAGGCGATCGCCCCTTTACCAGAAAACACCATTGTTGCGGTCAATGCCGACGACCCCACCCTCTCCCATCTGGGGCAAAAGTTAGCCCAACGGGTTTGTTACTTTGGCCTGAGCGAGCCGGATTTATACCTGGAAGAAATTCCCCATGCAGTGGATTCCATCTACTGTCCCCAGTGCGGCACTTCCCTGGATTATCGGGGAGTGTACCTTTCCCATTTGGGGGATTATCAGTGTCCCAGCTGTGGATTCCAAAAAAGTCAGCCCGCTTTCCACAGCAGTAAGTGGCCCCAAATTCTCATCGGCGTTTACAACAAATACAACACCCTCGCCGCTGGTTTGGTAGCCCAACAATTGGGGGTGAACACAGAAAATATTTTCAACAATATCCGCAGTTTTAAAGCGGCCTTTGGGCGGGCGGAGGAATTGAACGTAGAGGGCAAACATGTCCGCATTTTGTTGTCTAAAAATCCAGTGGGTTTAAATGAAACCATCCGGGCTGTTAATGACCTCAAACTTCAGGGCCAGTGCTCCACCACTCTATTAGTGCTCAATGACCGCATTGCCGATGGCACCGATGTTTCTTGGATTTGGGATGTGGATACAGAACCCCTAGTGGCTTCCGGGGGCACTTTTGTTGTCAGTGGCGATCGCCTTTATGACATGGCACTGCGTTTGCAATATAGTCAGGAAAATTTAATTCAACCTAGCCAAGGGGAGGAACCGTGGGATGGCCACACATCAAGGCTAATTTTGGAAGAAAATCTTGAAAAAGCGGTGCAAATTGCTTTGGAGCTAACCCCAGCAGAGGAAACTCTCCATATTATTCCCACCTATACCGCCATGTTGGAAGTGCGGGGCATCCTCACTGGCCGAAAAATTCTCTAG	MSNLSIADGIRLGIAVGVAKTVTAVVKALRLGSASVLPGEIARRLHPKMLGLLAQQVSQGVILVVGTNGKTTTSLLLRKILVDQGYRVTHNATGANLINGLITALLADANLFGRLSTDFAILEVDENVLPLVLKDCQPRAILALNLFRDQLDRYGEVDSISQRWQKAIAPLPENTIVAVNADDPTLSHLGQKLAQRVCYFGLSEPDLYLEEIPHAVDSIYCPQCGTSLDYRGVYLSHLGDYQCPSCGFQKSQPAFHSSKWPQILIGVYNKYNTLAAGLVAQQLGVNTENIFNNIRSFKAAFGRAEELNVEGKHVRILLSKNPVGLNETIRAVNDLKLQGQCSTTLLVLNDRIADGTDVSWIWDVDTEPLVASGGTFVVSGDRLYDMALRLQYSQENLIQPSQGEEPWDGHTSRLILEENLEKAVQIALELTPAEETLHIIPTYTAMLEVRGILTGRKIL	probable UDP-N-acetylmuramyl tripeptide synthet ase	probable UDP-N-acetylmuramyl tripeptide synthetase
NC_000911.1:2999181-3000560:+	NC_000911.1	HRIBO	CDS	2999181	3000560	+	slr0118	SGL_RS15825	thiC	1380	460	24	Yes	2999181	56	4007	86.2745	56					RefSeq		MRTAWVAK	C		DRDDELSKAR, SRITGIVSR, VNANIGASPNSSNIDEEVEK, YNFDWNR, ARYNFDWNR, GVITEEMDYVAK, DRDDELSK, YGADTVMDLSTGGGDLDVIR, QGQTNVSQMHYARK, PGCTHDASDDAQLSELK, FCPMQTKVDAEMLEELEVFLAK, AWEHDVQVMVEGPGHVPIDQIEFNVK, QFELSLDPERAK, RAWEHDVQVMVEGPGHVPIDQIEFNVK, FCPMQTK, EHLGLPNAEDVRNGLIAYK, VNANIGASPNSSNIDEEVEKLLLSVK, AWEHDVQVMVEGPGHVPIDQIEFNVKK, AKEYHDETLPADIYK, KGVITEEMDYVAK, WMLHHHK, EHLGLPNAEDVR, RENLPVELIK, RENLPVELIKDEVAR, ITGIVSR, ENLPVELIKDEVAR, EYHDETLPADIYKTAEFCSMCGPK, CKVNANIGASPNSSNIDEEVEKLLLSVK, TLGQLTR, TAIINASPVPIGTVPIYQALESVHGSIENLTPDDFLHIIEK, RQGQTNVSQMHYARK, RAWEHDVQVMVEGPGHVPIDQIEFNVKK, EYHDETLPADIYK, QNPLYTHFDEIIEIFKK, IAAHAADIAR, VDAEMLEELEVFLAK, QFELSLDPER, VDAEMLEELEVFLAKDKEMVSQR, KYDVSFSLGDSLRPGCTHDASDDAQLSELK, YDVSFSLGDSLRPGCTHDASDDAQLSELK, DKEMVSQR, QNPLYTHFDEIIEIFK, ENLPVELIK, MRTAWVAK, CKVNANIGASPNSSNIDEEVEK, KGVITEEMDYVAKR, GRMIIPANINHTNLEPMAIGIASK, GVITEEMDYVAKR, TAEFCSMCGPK, YNFDWNRQFELSLDPERAK, YNFDWNRQFELSLDPER, MIIPANINHTNLEPMAIGIASK, HAQQGVDYMTIHAGLLIEYLPLVK, NGLIAYK, QGQTNVSQMHYAR, RQGQTNVSQMHYAR	2999181	52	4084	83.0065	52					RefSeq			C		DKEMVSQR, EHLGLPNAEDVRNGLIAYK, ENLPVELIK, ARYNFDWNR, KGVITEEMDYVAK, RENLPVELIK, YDVSFSLGDSLRPGCTHDASDDAQLSELK, EYHDETLPADIYK, VNANIGASPNSSNIDEEVEK, VDAEMLEELEVFLAKDKEMVSQR, RAWEHDVQVMVEGPGHVPIDQIEFNVK, CKVNANIGASPNSSNIDEEVEKLLLSVK, RQGQTNVSQMHYAR, GRMIIPANINHTNLEPMAIGIASK, VDAEMLEELEVFLAK, ITGIVSR, YNFDWNRQFELSLDPER, EYHDETLPADIYKTAEFCSMCGPK, YNFDWNR, SRITGIVSR, QGQTNVSQMHYARK, TAEFCSMCGPK, QFELSLDPERAK, QFELSLDPER, AWEHDVQVMVEGPGHVPIDQIEFNVK, RENLPVELIKDEVAR, HAQQGVDYMTIHAGLLIEYLPLVK, TLGQLTR, AWEHDVQVMVEGPGHVPIDQIEFNVKK, GVITEEMDYVAKR, ENLPVELIKDEVAR, NGLIAYK, DRDDELSKAR, QNPLYTHFDEIIEIFKK, VNANIGASPNSSNIDEEVEKLLLSVK, FCPMQTK, KYDVSFSLGDSLRPGCTHDASDDAQLSELK, FCPMQTKVDAEMLEELEVFLAK, RAWEHDVQVMVEGPGHVPIDQIEFNVKK, KGVITEEMDYVAKR, QNPLYTHFDEIIEIFK, TAIINASPVPIGTVPIYQALESVHGSIENLTPDDFLHIIEK, GVITEEMDYVAK, MIIPANINHTNLEPMAIGIASK, QGQTNVSQMHYAR, DRDDELSK, RQGQTNVSQMHYARK, YGADTVMDLSTGGGDLDVIR, CKVNANIGASPNSSNIDEEVEK, EHLGLPNAEDVR, AKEYHDETLPADIYK, IAAHAADIAR	1.56311	9.07324	5.31817	0.347584	2.261	1.30429	115.17	369.19	73.68	40.69	73.68	40.69	25.61	92	ATG	TAA	TTCGAGGAAATTTGT	ATGAGAACTGCTTGGGTTGCTAAGCGCCAGGGACAAACCAATGTTTCCCAGATGCATTATGCCCGCAAAGGGGTGATCACGGAGGAAATGGATTATGTGGCGAAGCGAGAGAATCTGCCCGTTGAGTTGATCAAAGATGAAGTGGCCCGGGGTCGCATGATTATCCCCGCCAACATCAACCACACTAATCTGGAACCGATGGCGATCGGCATTGCTTCCAAATGTAAAGTTAACGCCAACATTGGTGCTTCCCCTAACTCTTCCAATATTGACGAGGAAGTGGAAAAGTTGCTTTTGTCTGTTAAATACGGCGCAGACACGGTAATGGATTTATCCACCGGCGGTGGTGACTTAGACGTGATTCGTACCGCCATCATAAATGCTTCCCCCGTTCCCATTGGGACCGTACCCATTTACCAAGCCCTGGAGAGCGTCCACGGTAGCATCGAAAACCTGACCCCGGATGATTTCCTCCACATCATTGAAAAGCATGCCCAGCAGGGGGTGGACTATATGACCATCCATGCCGGGTTGTTAATTGAGTATTTACCCTTAGTGAAATCTCGCATCACTGGCATCGTTTCCCGGGGGGGCGGCATTATTGCTAAATGGATGTTGCATCACCACAAGCAAAATCCGCTCTACACCCACTTTGACGAGATTATTGAAATCTTCAAAAAGTACGACGTTTCTTTCAGTTTGGGGGATTCCCTCCGTCCCGGCTGTACCCACGATGCTTCCGACGATGCTCAATTGTCTGAACTTAAAACCCTCGGTCAGTTAACCCGCCGGGCTTGGGAGCATGATGTCCAGGTGATGGTAGAAGGCCCCGGCCACGTCCCCATTGACCAAATTGAGTTCAACGTTAAAAAGCAAATGGAAGAGTGCAGTGAAGCTCCCTTCTACGTGCTGGGCCCCCTAGTAACGGACATTGCCCCTGGTTACGACCACATTACCTCCGCCATCGGAGCGGCGATCGCCGGTTGGCACGGCACTGCCATGTTGTGTTATGTCACCCCCAAAGAACATTTAGGTTTACCCAATGCGGAAGATGTACGCAATGGTTTAATCGCCTATAAAATTGCCGCCCACGCCGCCGACATTGCCCGCCACCGCCCAGGGGCCCGCGACCGGGATGACGAACTTTCCAAAGCCCGCTATAACTTCGACTGGAACCGTCAGTTTGAATTGTCCCTTGATCCGGAACGGGCCAAAGAATACCACGACGAAACTTTACCGGCGGATATTTATAAAACCGCTGAATTTTGTTCTATGTGTGGGCCCAAATTCTGCCCCATGCAAACTAAAGTCGATGCAGAAATGCTGGAAGAACTAGAGGTCTTTTTGGCTAAGGATAAAGAAATGGTATCCCAGCGTTAA	MRTAWVAKRQGQTNVSQMHYARKGVITEEMDYVAKRENLPVELIKDEVARGRMIIPANINHTNLEPMAIGIASKCKVNANIGASPNSSNIDEEVEKLLLSVKYGADTVMDLSTGGGDLDVIRTAIINASPVPIGTVPIYQALESVHGSIENLTPDDFLHIIEKHAQQGVDYMTIHAGLLIEYLPLVKSRITGIVSRGGGIIAKWMLHHHKQNPLYTHFDEIIEIFKKYDVSFSLGDSLRPGCTHDASDDAQLSELKTLGQLTRRAWEHDVQVMVEGPGHVPIDQIEFNVKKQMEECSEAPFYVLGPLVTDIAPGYDHITSAIGAAIAGWHGTAMLCYVTPKEHLGLPNAEDVRNGLIAYKIAAHAADIARHRPGARDRDDELSKARYNFDWNRQFELSLDPERAKEYHDETLPADIYKTAEFCSMCGPKFCPMQTKVDAEMLEELEVFLAKDKEMVSQR	thiamine biosynthesis protein ThiC
NC_000911.1:3497389-3498771:-	NC_000911.1	HRIBO	CDS	3497389	3498771	-	sll0441			1383	461	24		3498759	26	492	49.3421	26					RefSeq			I		GNFSLLLEDK, DELPEQPGIYFVLNK, EFEIPELPSEIYSIFRK, LSAVPIEER, EWITEELDPLSEHGSVVVK, ILSQFYEEIISEVK, EYCDPPKPPTANK, EWITEELDPLSEHGSVVVKPYLHTK, YYLNSIK, EFEIPELPSEIYSIFR, QSDFDLIEDGK, VDANWSDICR, LSAVPIEERDELPEQPGIYFVLNK, GLGSLDIEDVKEWITEELDPLSEHGSVVVKPYLHTK, YIDIDPEIQSYQQK, KYYLNSIK, MGQNNESNEITK, VDANWSDICRK, YQVDLLFPGR, HYLQEIESVLIK, IAFITSLPK, ILSQFYEEIISEVKK, DDAIQYIGMSVNLQK, AIETELLR, GLGSLDIEDVK, AIETELLRR	3498759	27	533	49.3421	27					RefSeq			I		ILSQFYEEIISEVK, KYYLNSIK, GNFSLLLEDK, GLGSLDIEDVK, EWITEELDPLSEHGSVVVK, AIETELLR, GLGSLDIEDVKEWITEELDPLSEHGSVVVKPYLHTK, EFEIPELPSEIYSIFR, EWITEELDPLSEHGSVVVKPYLHTK, YQVDLLFPGR, KAIETELLR, MGQNNESNEITK, IAFITSLPK, HYLQEIESVLIK, LSAVPIEER, YIDIDPEIQSYQQK, EFEIPELPSEIYSIFRK, LSAVPIEERDELPEQPGIYFVLNK, QSDFDLIEDGK, DELPEQPGIYFVLNK, YYLNSIK, VDANWSDICR, EYCDPPKPPTANK, VDANWSDICRK, AIETELLRR, DDAIQYIGMSVNLQK, ILSQFYEEIISEVKK	1.5453	4.05532	2.80031	0.84928	1.60856	1.22892	18.25	38.85	11.81	9.58	11.81	9.58	10.03	15.41	GTG	TAA	AAAGAATAATTGCAT	GTGCGCATAATTTTGGTTGTCGCACCCAGAGAATATGCGTATAATCTTCTTTATACTTCTACTTATGGTTTAACCATGCCTGCACTCAATGTTTATGTGACCGATGATTTAAAAAGTCGAATGGCAAAGGTAGACGCAAATTGGTCTGATATTTGCCGAAAAGCAATAGAGACAGAACTTTTACGTCGAGAAAATAAAGGATTAGGCTCCCTTGATATTGAAGATGTTAAGGAGTGGATAACAGAGGAACTAGATCCCTTAAGTGAGCATGGTAGTGTAGTTGTTAAGCCTTATTTACACACCAAAGGAAAAGCGGCAAATGAAGTTAAAATCTTGTCACAATTTTACGAAGAAATAATATCTGAAGTCAAAAAATATTACCTCAACTCAATTAAGGGTAATTTTAGTTTACTTTTGGAAGACAAATATCAAGTTGACTTGTTGTTTCCGGGTAGAGAATGGATTTCTGGGGCGCTGGGATTACAGTTGTCACTTTTGCTTAACACACCCAAAGAAGAAGAAATAAATGATGAAGTTATTGATGGAGAATTTTTAGAAACTAGCAACTTTATTCCTTTATTAGAATCTGGATTGACACAAGTAGAGATGAAGATGGGTCAAAACAACGAATCCAACGAAATCACTAAATATATTGATATTGATCCAGAAATCCAAAGCTATCAGCAAAAAGAATTTGAAATCCCAGAGTTACCTAGTGAAATATACTCAATATTTAGGAAAGCATGGAAAAATATTTACGACCGCGAATATTGCGATCCACCAAAACCACCGACGGCGAATAAACTAAAACAATTATGGCAAGAATGGTATTATCCAGAAGCTTGGAATGATGCACAAAATTGGCTAGATAAATGGCAGAACCGCTATAAATCTAAAAAATATGTTTATGAATGGGAAAACATAATCGCTTCTTTTATGTGTGTCCTCGATGGTCAGGAATTTGATCCTTTAGATTCAGAATTACCAGAAGAATTAAATTCCTGGAATAGCTCTGATTTTTTATTCCTTTCCTTTATTGAATATATTTCAAAATTCATTTACGATGGAATTTTTTTGGAAATAACTCAAATTAATCCCGCAAAATTGTCAGCAGTACCAATTGAAGAAAGGGACGAACTACCAGAACAGCCTGGAATTTATTTTGTCCTCAACAAAGATGATGCAATTCAATATATTGGAATGTCAGTCAACCTTCAAAAGCGTTGGTATTCTCATCACAGACAATCTGATTTTGACTTAATAGAAGATGGCAAAATTGCTTTCATAACTTCGCTACCTAAACATTATCTGCAGGAAATAGAATCAGTTTTAATCAAAAGCTTTGTCCCTAAACTAAATATCAAGCTAAAACCCAAAGTTTAA	VRIILVVAPREYAYNLLYTSTYGLTMPALNVYVTDDLKSRMAKVDANWSDICRKAIETELLRRENKGLGSLDIEDVKEWITEELDPLSEHGSVVVKPYLHTKGKAANEVKILSQFYEEIISEVKKYYLNSIKGNFSLLLEDKYQVDLLFPGREWISGALGLQLSLLLNTPKEEEINDEVIDGEFLETSNFIPLLESGLTQVEMKMGQNNESNEITKYIDIDPEIQSYQQKEFEIPELPSEIYSIFRKAWKNIYDREYCDPPKPPTANKLKQLWQEWYYPEAWNDAQNWLDKWQNRYKSKKYVYEWENIIASFMCVLDGQEFDPLDSELPEELNSWNSSDFLFLSFIEYISKFIYDGIFLEITQINPAKLSAVPIEERDELPEQPGIYFVLNKDDAIQYIGMSVNLQKRWYSHHRQSDFDLIEDGKIAFITSLPKHYLQEIESVLIKSFVPKLNIKLKPKV	unknown protein
NC_000911.1:1347474-1348856:-	NC_000911.1	HRIBO	CDS	1347474	1348856	-	sll0851	SGL_RS08200	psbC	1383	461	18	Yes	1348856	40	12150	65	40					RefSeq		VTLSNTSMVGGRDLPSTGFAWWSGNARLINLSGK	P		RAAEYMTHAPLGSLNSVGGVITDVNSFNYVSPR, LINLSGK, GPEVLEEYSSFFGYDWKDK, AAAAGFEK, ETEPTLFMPDLD, GPEVLEEYSSFFGYDWK, SPSGEIIFGGETMRFWDFR, FWDFRGPWLEPLRGPNGLDLDK, AAAAGFEKGIDRETEPTLFMPDLD, GPNGLDLDKLR, NDIQPWQVR, LGANIASAQGPTGLGK, GPWLEPLRGPNGLDLDK, MVTLSNTSMVGGRDLPSTGFAWWSGNAR, LRNDIQPWQVRR, VTLSNTSMVGGRDLPSTGFAWWSGNAR, GIDRETEPTLFMPDLD, VTLSNTSMVGGRDLPSTGFAWWSGNARLINLSGK, AMFFGGVYDTWAPGGGDVR, VITNPTLNPAIIFGYLLK, GPWLEPLRGPNGLDLDKLR, AAEYMTHAPLGSLNSVGGVITDVNSFNYVSPR, YLMRSPSGEIIFGGETMR, LRNDIQPWQVR, LLGAHVAHAGLIVFWAGAMTLFEVAHFIPEK, AAAAGFEKGIDR, DQRLGANIASAQGPTGLGK, ARAAAAGFEK, GPWLEPLR, DLPSTGFAWWSGNAR, GPNGLDLDK, MVTLSNTSMVGGR, NQMTNIIGYHLILLGCGALLLVFKAMFFGGVYDTWAPGGGDVR, FWDFRGPWLEPLR, AWLATSHFVLGFFFLVGHLWHAGR, LGANIASAQGPTGLGKYLMR, NQMTNIIGYHLILLGCGALLLVFK, DLPSTGFAWWSGNARLINLSGK, VTLSNTSMVGGR, SPSGEIIFGGETMR	1348856	39	12036	65	39					RefSeq		VTLSNTSMVGGRDLPSTGFAWWSGNARLINLSGK	P		GPNGLDLDK, GPWLEPLRGPNGLDLDK, LGANIASAQGPTGLGKYLMR, AAAAGFEKGIDRETEPTLFMPDLD, VTLSNTSMVGGRDLPSTGFAWWSGNARLINLSGK, ARAAAAGFEK, MVTLSNTSMVGGR, AWLATSHFVLGFFFLVGHLWHAGR, GIDRETEPTLFMPDLD, RAAEYMTHAPLGSLNSVGGVITDVNSFNYVSPR, GPWLEPLR, AMFFGGVYDTWAPGGGDVR, AAEYMTHAPLGSLNSVGGVITDVNSFNYVSPR, VITNPTLNPAIIFGYLLK, LRNDIQPWQVRR, LRNDIQPWQVR, LINLSGK, GPEVLEEYSSFFGYDWK, AAAAGFEK, FWDFRGPWLEPLR, GPWLEPLRGPNGLDLDKLR, ETEPTLFMPDLD, LLGAHVAHAGLIVFWAGAMTLFEVAHFIPEK, DLPSTGFAWWSGNAR, VTLSNTSMVGGR, GPEVLEEYSSFFGYDWKDK, NQMTNIIGYHLILLGCGALLLVFKAMFFGGVYDTWAPGGGDVR, GPNGLDLDKLR, MVTLSNTSMVGGRDLPSTGFAWWSGNAR, FWDFRGPWLEPLRGPNGLDLDK, NDIQPWQVR, YLMRSPSGEIIFGGETMR, AAAAGFEKGIDR, SPSGEIIFGGETMRFWDFR, VTLSNTSMVGGRDLPSTGFAWWSGNAR, SPSGEIIFGGETMR, DQRLGANIASAQGPTGLGK, DLPSTGFAWWSGNARLINLSGK, LGANIASAQGPTGLGK	2.5716	8.02878	5.30019	0.399449	2.03706	1.21825	438.87	1096.33	170.66	136.55	170.66	136.55	68.17	278.16	GTG	TAG	AGGAGGTTCTCCCCC	GTGGTAACGCTCTCTAATACTTCGATGGTGGGGGGACGTGACCTTCCCTCTACCGGTTTTGCTTGGTGGTCGGGAAATGCCCGGCTGATTAATCTTTCCGGTAAATTACTTGGTGCCCACGTGGCCCACGCCGGTTTGATCGTTTTCTGGGCTGGGGCCATGACCCTATTTGAAGTTGCCCACTTCATTCCCGAAAAACCCATGTATGAGCAGGGTTTAATCCTCCTGCCCCATATTGCGACCCTGGGCTGGGGCGTTGGTCCCGCTGGAGAAGTGACTGATATTTTCCCCTTCTTCGTAGTAGGGGTGCTGCACTTAATTTCTTCCGCAGTTTTAGGTCTTGGGGGTATTTACCATGCCCTCCGTGGCCCGGAAGTATTGGAAGAGTATTCCAGCTTCTTTGGCTATGACTGGAAAGATAAAAACCAGATGACCAACATCATTGGCTACCACTTGATCCTGTTGGGTTGTGGTGCTCTGTTACTGGTCTTTAAAGCCATGTTCTTTGGCGGTGTATACGACACCTGGGCCCCCGGTGGTGGGGACGTACGGGTGATCACTAACCCCACCCTCAACCCGGCGATTATCTTCGGCTATCTGCTGAAAGCGCCCTTTGGGGGAGAAGGTTGGATCATCAGTGTCAACAACATGGAAGACATCATCGGTGGTCACATCTGGATCGGTTTGATCTGTATTTCCGGTGGTATCTGGCACATTCTGACCAAACCCTTTGGCTGGGCTCGCCGGGCTCTGATTTGGTCTGGGGAAGCTTATCTTTCCTACAGCTTGGGTGCTTTGTCTTTAATGGGCTTCATTGCCTCCGTATTTGTTTGGTTTAACAACACTGCCTATCCCAGTGAATTCTATGGCCCCACCGGCATGGAAGCCTCCCAATCCCAAGCCTTCACCTTCCTGGTGCGGGACCAACGGTTAGGTGCCAACATTGCTTCTGCCCAAGGCCCCACTGGTTTGGGTAAATACCTGATGCGTTCTCCTTCTGGGGAAATCATCTTCGGCGGTGAAACCATGCGTTTCTGGGACTTCCGTGGTCCTTGGTTGGAGCCCCTCCGTGGACCCAACGGTTTGGATTTGGACAAACTCCGCAATGACATTCAGCCCTGGCAAGTACGTCGGGCCGCTGAATACATGACCCATGCTCCCCTTGGTTCCTTGAACTCTGTGGGTGGGGTTATTACCGACGTTAACTCCTTTAACTACGTATCTCCCCGGGCTTGGTTGGCTACTTCCCACTTTGTCCTTGGCTTCTTCTTCTTAGTTGGTCACCTCTGGCATGCTGGTCGTGCTCGGGCGGCGGCCGCTGGGTTTGAAAAAGGTATTGACCGGGAAACGGAACCCACGTTGTTCATGCCTGACCTCGACTAG	VVTLSNTSMVGGRDLPSTGFAWWSGNARLINLSGKLLGAHVAHAGLIVFWAGAMTLFEVAHFIPEKPMYEQGLILLPHIATLGWGVGPAGEVTDIFPFFVVGVLHLISSAVLGLGGIYHALRGPEVLEEYSSFFGYDWKDKNQMTNIIGYHLILLGCGALLLVFKAMFFGGVYDTWAPGGGDVRVITNPTLNPAIIFGYLLKAPFGGEGWIISVNNMEDIIGGHIWIGLICISGGIWHILTKPFGWARRALIWSGEAYLSYSLGALSLMGFIASVFVWFNNTAYPSEFYGPTGMEASQSQAFTFLVRDQRLGANIASAQGPTGLGKYLMRSPSGEIIFGGETMRFWDFRGPWLEPLRGPNGLDLDKLRNDIQPWQVRRAAEYMTHAPLGSLNSVGGVITDVNSFNYVSPRAWLATSHFVLGFFFLVGHLWHAGRARAAAAGFEKGIDRETEPTLFMPDLD	photosystem II CP43 protein
NC_000911.1:3026272-3027657:+	NC_000911.1	HRIBO	CDS	3026272	3027657	+	slr0309			1386	462	22		3026236	18	125	49.26	18					RefSeq			T		TRPVEAVLNDIR, GCPFTCSFCTVPVLNPGFR, GIGVMAGFISGLDGDTPESIR, TRPVEAVLNDIRYNK, ITIAGGPHVTFAPEEALR, MTPAELLK, SIRETIDLIPYSR, GHEVHFVPPLTGIHLAALTPAK, ALTNNEPISFEGTDEYK, TVWFWDDNLTANRPYIK, DDELLDLMR, WWLTQASMDITK, ETIDLIPYSR, YDLLPPQYFIR, SDLGWEFYNGYNVTFVPSK, VAEYQGK, YIGEAIPLTNIPTPR, SAFSLQAIFR	3026236	16	132	47.5687	16					RefSeq			T		GCPFTCSFCTVPVLNPGFR, WWLTQASMDITK, VAEYQGK, TRPVEAVLNDIRYNK, YIGEAIPLTNIPTPR, YDLLPPQYFIR, DDELLDLMR, SAFSLQAIFR, TRPVEAVLNDIR, SIRETIDLIPYSR, ALTNNEPISFEGTDEYK, GIGVMAGFISGLDGDTPESIR, SDLGWEFYNGYNVTFVPSK, GHEVHFVPPLTGIHLAALTPAK, TVWFWDDNLTANRPYIK, ITIAGGPHVTFAPEEALR	1.70846	6.5	4.10423	0.753135	3.50873	2.13093	21.8	52.13	12.76	8.02	12.76	8.02	9.61	28.14	ATG	TGA	TTTGTGAAACGAGCC	ATGAAAATCGATATCATTATTGTCTACATTCAGCGATATCGAAAGGGACATGAGGTTCATTTTGTCCCGCCGCTGACTGGTATCCATCTTGCTGCCCTGACCCCGGCAAAACATACTGTTCGAGTTATTCACCAACAGGTTGAAACCGTAAATCTAGACAGCGAAGCTGATGTAATTGTCCTCTCCTTCTTCAGTGGTTTTGCCCCGGAAGCATATCGCTTAGCAACGGAATATCGAAAACGGGGCAAGATAACAATCGCGGGTGGTCCTCATGTAACTTTTGCCCCAGAGGAAGCTCTGAGATTTGTGGATAGTATTGTCATCGGCGAAGGGGAGTCGGTCTGGGAGCAAATTTTCCAAGATATCGAACAGAACACTCTTCAGCAGCGATATATTGGTGAAGCAATTCCCCTCACAAATATCCCCACTCCCCGGTACGACCTGTTACCTCCGCAGTACTTCATTCGACGGGTTGTTCAAGCCACTAGAGGATGTCCATTTACCTGCTCATTCTGCACTGTACCCGTTCTCAATCCCGGCTTTCGTACTCGCCCTGTCGAGGCGGTGCTGAACGACATCCGATACAACAAATTCAAATGGTGGTGGCAACGAAAAACTGTCTGGTTTTGGGATGATAATTTGACGGCAAATAGACCCTATATCAAAGAACTTCTGCGCCAGATGATACCCCTGCGAAAGTGGTGGTTGACCCAAGCAAGTATGGATATTACCAAGGATGACGAGCTGTTAGATTTAATGCGAGACTCTGGTTGCATCGGAATTTTTTTCGGGATTGAGTCATTTGGCCAGGAATCCTTGGAGGATGCGGGAAAACGCCAAAACAAAGTCGCAGAATATCAAGGCAAAATCAAAAAATTGCATGACCGTGGCATTGGCGTGATGGCTGGTTTTATTTCCGGTTTGGATGGAGATACCCCAGAAAGCATCCGGGATATGGCCAACCAACTGGAGGAAATTGGTGTTGATGTGCCATTTTTGAGCATTCTTACTCCTTTTAAAGGCACGCGTTCATACTCAAAGATGATGGATACGGATCGGTTGCGTTCGGATTTGGGGTGGGAGTTTTACAATGGCTATAATGTCACATTCGTGCCCAGTAAAATGACCCCTGCAGAGCTTTTAAAAGCCCACCGAGATTTGTGGAGATCAGCCTTTAGCCTGCAAGCAATCTTTCGTCGGATTGGTAGATCCTTATTTACTTTGCGCGGGGGGGCAATGATGATGTGTAGCATCATGAATCTCTTCTACGGGCTAAAAGCTCTCACAAATAATGAACCGATTAGCTTTGAAGGAACGGATGAATATAAATCAATTCGGGAAACTATCGATTTGATTCCATACAGTCGCCAGAATTCACTAAGTTGA	MKIDIIIVYIQRYRKGHEVHFVPPLTGIHLAALTPAKHTVRVIHQQVETVNLDSEADVIVLSFFSGFAPEAYRLATEYRKRGKITIAGGPHVTFAPEEALRFVDSIVIGEGESVWEQIFQDIEQNTLQQRYIGEAIPLTNIPTPRYDLLPPQYFIRRVVQATRGCPFTCSFCTVPVLNPGFRTRPVEAVLNDIRYNKFKWWWQRKTVWFWDDNLTANRPYIKELLRQMIPLRKWWLTQASMDITKDDELLDLMRDSGCIGIFFGIESFGQESLEDAGKRQNKVAEYQGKIKKLHDRGIGVMAGFISGLDGDTPESIRDMANQLEEIGVDVPFLSILTPFKGTRSYSKMMDTDRLRSDLGWEFYNGYNVTFVPSKMTPAELLKAHRDLWRSAFSLQAIFRRIGRSLFTLRGGAMMMCSIMNLFYGLKALTNNEPISFEGTDEYKSIRETIDLIPYSRQNSLS	probable methyltransferase
NC_000911.1:2763867-2765252:+	NC_000911.1	HRIBO	CDS	2763867	2765252	+	slr0896	SGL_RS14765		1386	462	9																																0.540025	0.624518	0.582271	0.642857	1.25675	0.949802	8.77	8.1	16.24	12.97	16.24	12.97	10.44	16.3	ATG	TAA	CTTTGGGTCAATGCT	ATGACAGATATTTCAATGCGATTTGGCATGCAAGCAGAGGCCCGTGAATTTCTTAAATTAGCAGTGCCCCTGGCCGGTGCTCAAATGGCTCAGGCGGCAACGGGATTTGTCGATACGGTCATGATGGGTTGGCTGGGGCAGGATGTGCTGGCGGCGGGGGGATTAGCCACTATGATCTTTATGGCATTTATGATGACTGGGGTGGGATTAATCTCCGGGGTCAGCCCCCTAGTGGCAGAGGCCTATGGCGCTGGCCAAACCCGGCGCATTGGGCAATTAACTCGTCAGGGTTTATGGATTGTCCTACTGCTATCAATTCCGGGAATGTTGTTCATAACCCACCTCAACGGGGTGATGCATTGGTCTGGCCAGGCTGACACAACCATCATTCTTTCAGATTCCTATTTGAATGTGATGGCCTGGGGTTTATTTCCGGCGATCGCCTTTGCTACGCTCCGGGGCTGTATTATTGCCCTTTCCCAAGCGCGGCCGATAATGCTGATTGTGATCGCAGCAACTTTGTTTAATATTCTTGGCAACTATGGGTTGGGATTTGGCAAATGGGGGTTTCCTGCCCTAGGAATTACCGGCTTAGCCATTGCTAGTATCAGTGCCCATTGGATTATGTTTCTGTCCTTGCTGGTTTATATGCTTTGGCACAAACCCCTCCATCAATATTCATTGTTCGACTCTCTCCATCATTTGAAGCCAAGAATTCTGCAACAGTTACTTTGGGTCGGAGGTCCCATCGGTATCGCCGCCGTTTTGGAGTATGGATTATATCTAACCGCTAGCTTTTTTATGGGGGCATTGGGAACACCGATTTTAGCGGCCCATCAAGTGGTGTCCCAAACTGTGCTTGTTCTGTTTATGGTTCCTCTGGCCATGTCCTACGCGGCCACCGTTCGGGTCGGGCAATGGTTTGGTCAACAGCATTGGCCACAAATTCGACAGGCGGCCTTGGTGAGTATTGGTTTGGCTGTATTATTCATGCTGACCGCTGGCATCGCTTTATTGGCCTATCCCCAGCAAATTATCGGACTATATCTTGACCTTAATGACCCTGCCAATGGGGAGGCTTTAAATGTCGGTATTTCCATTATGAAGATTGCTGCTTTTGGACTGGTATTGGACGGGTTACAAAGAACAGCCAACGGTGTCTTACAAGGACTACAAGATACCCGCATTCCCATGGTGCTTGGCACGATCGCCTATTGGGGCATTGGTTTAACCGCAAGCTATTTACTGGGATTTTATACCCCTCTATCGGGGGCAGGGGTTTGGATCGGAACATACATTGGCCTAGCGGCGGCCTCTATTGCCTATTTGTGGCGATTCCAGAAGGTTATGGTGCGGAAAAAATCCCTTCCCGTTGCTAGATCTTAA	MTDISMRFGMQAEAREFLKLAVPLAGAQMAQAATGFVDTVMMGWLGQDVLAAGGLATMIFMAFMMTGVGLISGVSPLVAEAYGAGQTRRIGQLTRQGLWIVLLLSIPGMLFITHLNGVMHWSGQADTTIILSDSYLNVMAWGLFPAIAFATLRGCIIALSQARPIMLIVIAATLFNILGNYGLGFGKWGFPALGITGLAIASISAHWIMFLSLLVYMLWHKPLHQYSLFDSLHHLKPRILQQLLWVGGPIGIAAVLEYGLYLTASFFMGALGTPILAAHQVVSQTVLVLFMVPLAMSYAATVRVGQWFGQQHWPQIRQAALVSIGLAVLFMLTAGIALLAYPQQIIGLYLDLNDPANGEALNVGISIMKIAAFGLVLDGLQRTANGVLQGLQDTRIPMVLGTIAYWGIGLTASYLLGFYTPLSGAGVWIGTYIGLAAASIAYLWRFQKVMVRKKSLPVARS	multi-drug efflux transporter
NC_000911.1:783379-784764:+	NC_000911.1	HRIBO	CDS	783379	784764	+	slr1133	SGL_RS05520	argH	1386	462	23		783379	41	4150	84.8156	41					RefSeq			P		GLPLAYNKDLQEDK, SRNDQVGTDVR, KNPDVPELIRGK, TSLAAGK, DFAIEFLNAASLIMVHLSR, DLTLAEWQALHPAFEEDIYQAITPQQVVAAR, NSYGGTGFEQVK, EAYNLVGK, GLPLAYNK, ARTNVSPLGSGALAGTTFPIDR, TVQVSLEAMTILLDEGIVFR, NDQVGTDVR, LAEAVAEDFSNATDVADYLAAK, AGNFNPGVDQEDVHFAVER, LLKDLTLAEWQALHPAFEEDIYQAITPQQVVAAR, RLTELVGDVGK, TWSDRFEGTLHPAIALFNASIGFDIELIEYDLDGSIAHGK, GLPLAYNKDLQEDKEALFDAVK, AQIDDIR, TGIISPGEAEQLVQGLEQIR, TNVSPLGSGALAGTTFPIDR, TVQVSLEAMTILLDEGIVFRQER, TGIISPGEAEQLVQGLEQIRQEYR, GVPFREAYNLVGK, KNPDVPELIR, EALFDAVK, RLTELVGDVGKK, LRDFQAVLLQLAETNVETLIPGYTHLQR, DLQEDKEALFDAVK, DFQAVLLQLAETNVETLIPGYTHLQR, LTELVGDVGK, HYSAELLGFAGVYANSLDGVSDR, LTELVGDVGKK, FEGTLHPAIALFNASIGFDIELIEYDLDGSIAHGK, AGNFNPGVDQEDVHFAVERR, MAIANAK, AQIDDIRQR, VMGHLQGMLVLMK, NPDVPELIR, NPDVPELIRGK, AQPVSLAHHLLAYFQMAQR	783379	41	4377	84.3818	41					RefSeq			P		AQIDDIRQR, NSYGGTGFEQVK, GLPLAYNKDLQEDKEALFDAVK, SRNDQVGTDVR, AQPVSLAHHLLAYFQMAQRDWQR, TGIISPGEAEQLVQGLEQIRQEYR, AQPVSLAHHLLAYFQMAQR, KNPDVPELIR, DFQAVLLQLAETNVETLIPGYTHLQR, NDQVGTDVR, LRDFQAVLLQLAETNVETLIPGYTHLQR, ARTNVSPLGSGALAGTTFPIDR, GVPFREAYNLVGK, LTELVGDVGK, AGNFNPGVDQEDVHFAVER, NPDVPELIR, TWSDRFEGTLHPAIALFNASIGFDIELIEYDLDGSIAHGK, TNVSPLGSGALAGTTFPIDR, GLPLAYNKDLQEDK, TVQVSLEAMTILLDEGIVFR, FEGTLHPAIALFNASIGFDIELIEYDLDGSIAHGK, AQIDDIR, AGNFNPGVDQEDVHFAVERR, DLQEDKEALFDAVK, GLPLAYNK, RLTELVGDVGKK, KNPDVPELIRGK, SRNDQVGTDVRLYLR, LAEAVAEDFSNATDVADYLAAK, RLTELVGDVGK, VMGHLQGMLVLMK, EAYNLVGK, NPDVPELIRGK, HYSAELLGFAGVYANSLDGVSDR, DLTLAEWQALHPAFEEDIYQAITPQQVVAAR, EALFDAVK, DFAIEFLNAASLIMVHLSR, LLKDLTLAEWQALHPAFEEDIYQAITPQQVVAAR, LTELVGDVGKK, TGIISPGEAEQLVQGLEQIR, TSLAAGK	0.298573	3.79512	2.04685	0.219245	1.34665	0.782946	30.75	153.93	102.99	40.56	102.99	40.56	22.58	54.62	ATG	TAA	AATCCCCCCATCCCA	ATGACAAAAAAAACCTGGAGCGATCGTTTTGAAGGCACATTGCACCCCGCCATTGCCCTGTTTAATGCCAGCATTGGTTTTGACATTGAACTAATCGAATATGACCTGGATGGCTCGATCGCCCATGGCAAAATGTTGGCCAAGACGGGCATTATCAGCCCAGGGGAAGCAGAACAGCTAGTGCAGGGCTTGGAGCAAATTCGCCAGGAATACCGAGCCGGTAATTTCAATCCAGGGGTAGACCAGGAAGACGTTCACTTTGCTGTGGAACGCCGATTAACAGAATTGGTGGGGGATGTGGGCAAAAAACTCCACACTGCCCGTTCCCGCAATGACCAAGTAGGAACCGATGTTCGTCTTTACCTGCGTGCCCAAATTGATGACATCCGCCAACGGTTAAGGGATTTTCAAGCAGTGTTGCTCCAACTGGCGGAAACCAATGTGGAAACCTTAATTCCCGGCTACACCCACCTACAACGGGCCCAACCGGTCAGTTTGGCTCACCATCTACTGGCCTATTTCCAGATGGCCCAACGGGATTGGCAACGGTTAGGGGAAATTCGAGCTAGAACTAACGTTTCTCCCCTCGGTTCTGGGGCTTTAGCAGGAACAACTTTTCCCATCGATCGCCATTACAGTGCCGAATTGTTGGGGTTTGCAGGGGTTTACGCCAACAGCTTAGATGGGGTGAGCGATCGGGATTTTGCCATTGAATTTCTCAACGCCGCCAGTTTGATCATGGTGCACCTCAGTCGGCTGAGCGAAGAAATGATCCTCTGGGCTTCCCAGGAATTTAGCTTTATCAGTTTGACCGATAGCTGTGCCACAGGATCAAGCATTATGCCCCAAAAGAAAAATCCAGACGTACCAGAGTTAATTCGGGGTAAAGCCGGGCGGGTGATGGGTCATCTGCAAGGAATGCTAGTACTGATGAAAGGTTTGCCCCTGGCCTATAACAAGGATTTGCAGGAAGACAAGGAAGCCCTGTTTGATGCAGTAAAAACGGTGCAAGTGAGCCTGGAAGCCATGACCATTTTGCTTGATGAAGGTATTGTTTTTCGTCAAGAACGGTTAGCGGAGGCGGTGGCGGAAGATTTTTCCAATGCGACGGATGTGGCGGATTACTTGGCGGCTAAGGGAGTCCCCTTCCGGGAAGCTTATAATCTGGTGGGCAAGGTGGTTAAAACCAGTTTGGCGGCAGGGAAATTGCTCAAGGATTTAACCCTGGCGGAATGGCAAGCGCTCCATCCCGCTTTTGAAGAGGATATTTACCAAGCTATTACCCCCCAGCAAGTGGTGGCGGCACGCAATAGTTACGGGGGCACGGGCTTTGAACAGGTGAAAATGGCGATCGCCAATGCCAAAGCTGAATTAAGCCAGACTTAA	MTKKTWSDRFEGTLHPAIALFNASIGFDIELIEYDLDGSIAHGKMLAKTGIISPGEAEQLVQGLEQIRQEYRAGNFNPGVDQEDVHFAVERRLTELVGDVGKKLHTARSRNDQVGTDVRLYLRAQIDDIRQRLRDFQAVLLQLAETNVETLIPGYTHLQRAQPVSLAHHLLAYFQMAQRDWQRLGEIRARTNVSPLGSGALAGTTFPIDRHYSAELLGFAGVYANSLDGVSDRDFAIEFLNAASLIMVHLSRLSEEMILWASQEFSFISLTDSCATGSSIMPQKKNPDVPELIRGKAGRVMGHLQGMLVLMKGLPLAYNKDLQEDKEALFDAVKTVQVSLEAMTILLDEGIVFRQERLAEAVAEDFSNATDVADYLAAKGVPFREAYNLVGKVVKTSLAAGKLLKDLTLAEWQALHPAFEEDIYQAITPQQVVAARNSYGGTGFEQVKMAIANAKAELSQT	L-argininosuccinate lyase
NC_000911.1:2632124-2633509:-	NC_000911.1	HRIBO	CDS	2632124	2633509	-	sll0689	SGL_RS14155	nhaS3	1386	462	12		2633509	17	1138	44.4685	17					RefSeq			*		TDVSVLNPAVPANR, LLSPFYVSLVNR, LNLPPVLGELVGGVLVGVSALK, TGEIQISNIIYLILSATGFVVGSILIGR, EEAPEKPVPTPD, EDLEEQILPLADFFVPVFFVCVGAK, TDVSVLNPAVPANREGLIIAAFLILVAIVGKVVTGFTLFGK, LGGEVCLR, VVTGFTLFGK, LAIGVGMIPR, EGLIIAAFLILVAIVGKVVTGFTLFGK, KEEAPEK, TGEIQISNIIYLILSATGFVVGSILIGRLLSPFYVSLVNR, LSSNEGQIIIGAAVLDDILGIIVLAVVGSLVK, KEEAPEKPVPTPD, AVFEGAK, VLAEINR	2633509	17	1063	44.4685	17					RefSeq			*		TDVSVLNPAVPANR, EDLEEQILPLADFFVPVFFVCVGAK, LAIGVGMIPR, EEAPEKPVPTPD, EGLIIAAFLILVAIVGKVVTGFTLFGK, KEEAPEKPVPTPD, LSSNEGQIIIGAAVLDDILGIIVLAVVGSLVK, TGEIQISNIIYLILSATGFVVGSILIGRLLSPFYVSLVNR, KEEAPEK, TGEIQISNIIYLILSATGFVVGSILIGR, LLSPFYVSLVNR, VVTGFTLFGK, LNLPPVLGELVGGVLVGVSALK, LGGEVCLR, VLAEINR, TDVSVLNPAVPANREGLIIAAFLILVAIVGKVVTGFTLFGK, AVFEGAK	0.339045	3.36609	1.85257	0.259463	1.98903	1.12425	91.81	220.95	270.79	65.64	270.79	65.64	70.26	130.56	ATG	TAG	TGACATCCAATGTAA	ATGTTTATGAACCCATTGCTCCCTCCCCTGTGGCCAATGATCGCCACTGCCGTAGAAACAGAAACGGAAATAGCTCCATTGGTATTGGCTGGGGTGCTCCTCAGTCTGGTGGTGATCTATTTTGCTAGTAAGTTGGGCGGGGAAGTTTGTCTCCGACTCAATCTGCCGCCAGTGCTAGGAGAATTGGTGGGGGGCGTGTTAGTGGGGGTTTCGGCCCTGAAACTATTATTATTTCCCGAAGGAGGTCTGGCCCCCGAAGATTCCCTCGTTATTCAACTGCTGATGGGATCCGCGGATTTATCCCCGGAAGCGGCCCAGTCCGTTTTCAGTGCCCAGAGTGAAGTGATTTCCGTCATTTCCGAGTTGGGGGTAATTATTCTCCTATTTGAAATTGGTTTGGAGTCTAACCTCAAGGAACTGATTCGGGTGGGTCCCCAAGCGGCGATCGTGGCGGTGGTGGGGGTAGTAACTCCTTTTAGTTTGGGCACCATCGGTTTGATGACCATTTTTGGGGTGGCGGCCATTCCAGCAATTTTTGCGGGGGCGGCCCTGACGGCCACCAGTATCGGCATCACTGCGAAGGTGTTGGCTGAGATCAACCGCCTTAGTTCCAATGAAGGGCAGATCATTATTGGTGCAGCAGTATTGGACGATATCCTCGGCATTATTGTGCTGGCGGTGGTGGGTAGCTTGGTAAAAACTGGGGAGATCCAAATCAGCAATATTATCTACTTAATCCTTAGTGCCACCGGTTTTGTGGTGGGTTCAATTTTAATTGGTCGCCTGCTCAGCCCCTTCTATGTCAGCCTAGTCAACCGCATGAAAACCAGGGGTCAGTTGCTCTTGGTATCCATTTGTGTGGCGTTTGTCCTTTCCTACATTGCCCAAATTGTTCAGTTAGAGGCGATTTTGGGTTCCTTCGCAGCGGGGTTAATCCTAGCGGAAACGGAAAAGCGGGAAGATTTAGAAGAACAAATTTTGCCTCTGGCAGACTTTTTTGTGCCGGTATTTTTTGTCTGTGTGGGGGCCAAAACCGATGTCAGTGTGCTGAACCCCGCCGTACCTGCTAACCGAGAAGGTTTGATTATTGCCGCCTTTTTAATCCTGGTGGCGATCGTGGGTAAGGTGGTTACCGGTTTTACCCTGTTTGGTAAGTCGGAATTGAACAAATTGGCGATCGGGGTAGGCATGATTCCCCGGGGAGAAGTGGGTCTAGTTTTTGCTGGGGTAGGGGCCGCTAGTGGAGCGTTGGATCCTGCCACCGATGCCGCCATCATCGTAATGGTCATTGTTACTACCTTTGTGGCTCCCCCTTGGTTGCGGGCTGTGTTTGAAGGGGCCAAAAAGGAGGAAGCTCCGGAAAAACCAGTTCCCACCCCAGATTAG	MFMNPLLPPLWPMIATAVETETEIAPLVLAGVLLSLVVIYFASKLGGEVCLRLNLPPVLGELVGGVLVGVSALKLLLFPEGGLAPEDSLVIQLLMGSADLSPEAAQSVFSAQSEVISVISELGVIILLFEIGLESNLKELIRVGPQAAIVAVVGVVTPFSLGTIGLMTIFGVAAIPAIFAGAALTATSIGITAKVLAEINRLSSNEGQIIIGAAVLDDILGIIVLAVVGSLVKTGEIQISNIIYLILSATGFVVGSILIGRLLSPFYVSLVNRMKTRGQLLLVSICVAFVLSYIAQIVQLEAILGSFAAGLILAETEKREDLEEQILPLADFFVPVFFVCVGAKTDVSVLNPAVPANREGLIIAAFLILVAIVGKVVTGFTLFGKSELNKLAIGVGMIPRGEVGLVFAGVGAASGALDPATDAAIIVMVIVTTFVAPPWLRAVFEGAKKEEAPEKPVPTPD	Na+/H+ antiporter
NC_000911.1:3045877-3047265:+	NC_000911.1	HRIBO	CDS	3045877	3047265	+	slr0788	SGL_RS16035		1389	463	24		3045877	3	3	11.4719	3					RefSeq			T		AIPVYKDPVTDPGK, PGSVLAVVSDSYDLWNAIDHLWGDHLR, TADDPDGEINFK																0.368741	1.91854	1.14364	0.251897	1.37079	0.811342	2.43	6.83	6.59	3.56	6.59	3.56	1.66	4.88	ATG	TAG	GTTGATTTAACTACC	ATGAATACTAATCTCATTCTGGATGTGGACTCCTATAAAGTGAGCCACTGGTTGCAGTATCCTCCTGACACAACGGCAATGTATTCCTATGTGGAAAGTCGTGGGGGAAGGTATCCTGTCACTGTCTTTTTTGGTCTCCAATACATTTTAAAGCGGTATCTGACTCAATCCATTGAACCCTGGATGGTGGAGGAAGCTAATCGCCTTTTGACAGCCCATGGCTTACCTTTCAACTATGGCGGTTGGCGATACATTGCGGAGGATTTGCAGGGTCGTTTACCTGTACGTATTAAGGCGGTTCCAGAGGGCTCGGTCATCCCGGTTCATAATGTTTTGATGACAGTGGAATCCACGGACCCAAAGGTTTTTTGGTTAGTTTCCTGGTTAGAAACTTTGTTGATGCGGGTTTGGTATCCCATTACGGTGGCAACCCAGAGTTGGCATTTAAAACAACGCATCTATCAATCCCTATGCCGTACTGCGGATGATCCTGATGGTGAAATCAATTTTAAACTCCACGATTTTGGGGCCCGGGGGGTTTCTAGTGGTGAATCGTCCGGCATTGGCGGACTGGCTCACTTAGTTAATTTCCAAGGTTCTGACACAGTAAAGGCCCTGGTGTATGGGCAGCAATATTACAACTGCCCCATGGCGGCCTATTCGATTCCCGCCGCAGAACATTCCACCATTACAGCTTGGGGAAGGGAAGGGGAAGTTTTGGCCTATGAAAATATGTTGACCCAGTTTGCCAAGCCAGGGTCGGTGTTGGCGGTGGTTTCCGATTCCTATGATCTCTGGAATGCCATTGACCATCTCTGGGGCGATCACCTAAGGGCACAGGTGCTTGATTCGGGGGCTACGGTGGTTATCCGTCCGGATTCAGGTGACCCGGTGGCCATTGTGGCCCAAACTTTGGAACGGTTGGAGGCTTGTTTTGGCAGCACCCTCAACAGTAAGGGCTTTCGAGTTCTAAATGCTGTGCGGGTTATCCAAGGGGATGGGGTTGATGAAGAGAGTATCAGCGCCATTCTAGAGAAGACTGAGAGCCTTGGCTTTAGTACTACTAATTTAGCTTTTGGTATGGGGGGAGCTTTGTTGCAAAAGGTGAATCGGGATACCCAAAAATTTGCCATGAAGTGCAGTGAGGTAACGGTGGAGGACAAGGCGATCCCTGTTTATAAAGACCCTGTTACTGATCCTGGTAAAACTAGCAAAAAGGGGCGATTATCCCTGGTTAAAACTGACTCTGGTTATGGCACTGTACCCACTTCTTCTGAGGATTTATTGCAGGTTGTCTATGAAAATGGACATTTACTGCAAGACCAATGCTTGGATGCTATTCGTCAACGAGCCTGGCCATTAATCAGGGTCAATGTTCCCGCAAGCTAG	MNTNLILDVDSYKVSHWLQYPPDTTAMYSYVESRGGRYPVTVFFGLQYILKRYLTQSIEPWMVEEANRLLTAHGLPFNYGGWRYIAEDLQGRLPVRIKAVPEGSVIPVHNVLMTVESTDPKVFWLVSWLETLLMRVWYPITVATQSWHLKQRIYQSLCRTADDPDGEINFKLHDFGARGVSSGESSGIGGLAHLVNFQGSDTVKALVYGQQYYNCPMAAYSIPAAEHSTITAWGREGEVLAYENMLTQFAKPGSVLAVVSDSYDLWNAIDHLWGDHLRAQVLDSGATVVIRPDSGDPVAIVAQTLERLEACFGSTLNSKGFRVLNAVRVIQGDGVDEESISAILEKTESLGFSTTNLAFGMGGALLQKVNRDTQKFAMKCSEVTVEDKAIPVYKDPVTDPGKTSKKGRLSLVKTDSGYGTVPTSSEDLLQVVYENGHLLQDQCLDAIRQRAWPLIRVNVPAS	similar to pre-B cell enhancing factor
NC_000911.1:105151-106539:-	NC_000911.1	HRIBO	CDS	105151	106539	-	sll0709		llaI.2	1389	463	32		106464	21	291	57.4371	21					RefSeq			T		TVFHPEYTYGDFMGK, LVTFGDFITHHEAFVMNLINYQSK, ALAQAYK, FTVFEEIKIKVK, WTDLVEK, VNTAVGSSIR, QDNDQEINNVILIDYGNVNLK, EGVQAQNVALVIDEINR, QVLGIDK, LMPMTMNDDKDK, NIIIAQK, NIHPENLIK, FTVFEEIK, MVELIGFQQTGIDDGNPTYK, IFFGCPGTGK, DGWSAYGINISDLEFR, QSEQYNYIR, GNSSAIFGTVFQLLDR, GSSNVLEK, SVYYQFYEGHFLK, ISNDDDGGIVK	106464	18	304	53.3181	18					RefSeq			T		QDNDQEINNVILIDYGNVNLK, ISNDDDGGIVK, VNTAVGSSIR, GNSSAIFGTVFQLLDR, QSEQYNYIR, EGVQAQNVALVIDEINR, FTVFEEIK, NIHPENLIK, IFFGCPGTGK, LVTFGDFITHHEAFVMNLINYQSK, SVYYQFYEGHFLK, GSSNVLEK, LMPMTMNDDKDK, WTDLVEK, DGWSAYGINISDLEFR, NIIIAQK, MVELIGFQQTGIDDGNPTYK, TVFHPEYTYGDFMGK	0.38655	1.47065	0.928598	0.714327	2.53232	1.62332	13.22	44.59	34.2	30.32	34.2	30.32	24.43	76.78	GTG	TAA	CGCTCCATATAGCGT	GTGCGGAATGTGAGTAATATTATATTAAGTAAGTGGCTCAAAACGGATCTACAAAAGCAACAACCATACGAAACTATGGAAGATTTTGAATCTCTTAAGCGGAGAGATTTTATAGCTAAAACCAATAAAGAGTTTGAACGTTTAAGATGGAGGCAATCAGAGCAGTACAACTATATTCGCAAGACTTACGGGCAAATAGTCCGCGATAAACTTACTGATGAACAGTTATTAGATTTACTTGATCGCTTGCAGCATCAAGGCAATGATAAAAGCAAAGGTCATTACAAAGTTATGAATAGTCCAATTCAAAAAATATTTTTCGGTTGTCCTGGTACTGGCAAAAGCCATAAGATTTCTAATGATGATGATGGTGGAATTGTTAAACAAGTTTTAGGTATTGATAAAAATATTCATCCTGAAAATTTAATTAAGACTGTTTTTCATCCCGAATACACCTATGGCGATTTTATGGGAAAATTAATGCCAATGACTATGAATGATGATAAAGATAAGAGTGTTTATTATCAATTTTATGAAGGACATTTTTTGAAGGCACTAGCACAAGCGTATAAAAATATTATCATTGCTCAGAAGGAAGGTGTACAAGCTCAAAACGTTGCCTTAGTAATTGATGAAATTAATCGAGGTAATTCTTCTGCAATTTTTGGGACAGTTTTTCAACTTTTAGATCGAGGTCGAGATGGTTGGTCAGCTTATGGTATTAATATTTCCGATTTAGAATTTAGAAAAATGGTTGAACTAATAGGCTTTCAACAAACGGGAATAGATGATGGTAATCCTACATACAAATATCAAAATAAAGGTTCGTCTAACGTGCTAGAAAAATTTACTGTATTTGAGGAAATTAAAATTAAAGTAAAAGTTAATACAGCAGTAGGTAGTTCAATTCGTATTCCTTACAATCTTTCCATTTTTGGAACAATGAATACTTCTGATAATTCTATATATTTTATGGATAATGCCTTTAAAAGACGTTGGGAGTGGGAATACGTAGATTGGAAACAAGATAATGATCAAGAAATAAATAATGTTATTTTAATAGATTATGGAAATGTTAATTTAAAGTGGACAGATTTAGTAGAAAAATTTAACAACTTCATTAAAGATAATCATAATTCTGTGAGAAGTGGCAGAATAGAAGATATGCAAATAGGCTATCATTTCATAAATACAGCAATAGTTACAGAAGATCAAATAAAAAATAAATTGATGTTTTTTGTTTGGGATAGTGTTTTTAACCGAGACAAAAATCCACTTCGAGAACTTTTAGGATTTAACAAAAATGATAAAAAATTAGTAACTTTTGGAGACTTTATTACACATCATGAAGCTTTTGTAATGAATCTCATAAATTATCAATCAAAATAA	VRNVSNIILSKWLKTDLQKQQPYETMEDFESLKRRDFIAKTNKEFERLRWRQSEQYNYIRKTYGQIVRDKLTDEQLLDLLDRLQHQGNDKSKGHYKVMNSPIQKIFFGCPGTGKSHKISNDDDGGIVKQVLGIDKNIHPENLIKTVFHPEYTYGDFMGKLMPMTMNDDKDKSVYYQFYEGHFLKALAQAYKNIIIAQKEGVQAQNVALVIDEINRGNSSAIFGTVFQLLDRGRDGWSAYGINISDLEFRKMVELIGFQQTGIDDGNPTYKYQNKGSSNVLEKFTVFEEIKIKVKVNTAVGSSIRIPYNLSIFGTMNTSDNSIYFMDNAFKRRWEWEYVDWKQDNDQEINNVILIDYGNVNLKWTDLVEKFNNFIKDNHNSVRSGRIEDMQIGYHFINTAIVTEDQIKNKLMFFVWDSVFNRDKNPLRELLGFNKNDKKLVTFGDFITHHEAFVMNLINYQSK	putative endonuclease
NC_000911.1:2978508-2979896:+	NC_000911.1	HRIBO	CDS	2978508	2979896	+	slr0105	SGL_RS15725		1389	463	30		2978508	42	1067	77.9221	42					RefSeq			T		AFNPELADPTPLPIFFNGENITDASR, AFNPELADPTPLPIFFNGENITDASRK, WGVITNGK, QAEQAIQEIIETVK, RVLLVDFDPNQK, AIFTIPNYAYISSIAFSYRPAVFTSK, KQAEQAIQEIIETVKLEDQIDLTSFFFPK, YLDPSAANCEK, RYLDPSAANCEK, VYNCFDVIPADESFLGK, RAFNPELADPTPLPIFFNGENITDASR, YMESDHR, QALLNLPPMAYEADIVGR, KNYGDDIFSHTLNGAEIIVEIKR, LEDQIDLTSFFFPK, NYLAAVAQLKR, LTDAQEDK, VLLVDFDPNQK, VGNGLQFVDVAGRK, NYLAAVAQLK, IRLSQYLEDVK, WNFSYSDGEIVQQYK, QGIISKYEIK, QILPQLGSERR, IALYNNK, LVIPEMMAK, KQAEQAIQEIIETVK, VGNGLQFVDVAGR, SSHELMK, HNSISSFK, LSQYLEDVK, TTTAINLAATLCIPKPEGYAK, LSQYLEDVKNNK, TVYPFTTNIELTPDNIDEAVGLIGK, NTIDLSSDSK, RNTIDLSSDSK, NAAMAMK, RVLLVDFDPNQKDLTDLLK, VLLVDFDPNQKDLTDLLK, RAFNPELADPTPLPIFFNGENITDASRK, QILPQLGSER, DLTDLLK	2978508	41	1075	74.8918	41					RefSeq			T		VLLVDFDPNQKDLTDLLK, IRLSQYLEDVK, RAFNPELADPTPLPIFFNGENITDASR, YLDPSAANCEK, QGIISKYEIK, RVLLVDFDPNQKDLTDLLK, RAFNPELADPTPLPIFFNGENITDASRK, KQAEQAIQEIIETVKLEDQIDLTSFFFPK, RVLLVDFDPNQK, LVIPEMMAK, NTIDLSSDSK, RNTIDLSSDSK, HNSISSFK, NYGDDIFSHTLNGAEIIVEIKR, WGVITNGK, QILPQLGSERR, LTDAQEDK, KQAEQAIQEIIETVK, LSQYLEDVK, NYLAAVAQLK, VGNGLQFVDVAGR, LSQYLEDVKNNK, LEDQIDLTSFFFPK, KNYGDDIFSHTLNGAEIIVEIKR, QALLNLPPMAYEADIVGR, AIFTIPNYAYISSIAFSYRPAVFTSK, NYLAAVAQLKR, VGNGLQFVDVAGRK, QAEQAIQEIIETVK, TVYPFTTNIELTPDNIDEAVGLIGK, NAAMAMK, VYNCFDVIPADESFLGK, QILPQLGSER, DLTDLLK, AFNPELADPTPLPIFFNGENITDASR, IALYNNK, TTTAINLAATLCIPKPEGYAK, AFNPELADPTPLPIFFNGENITDASRK, RYLDPSAANCEK, VLLVDFDPNQK, WNFSYSDGEIVQQYK	0.606636	2.28883	1.44773	0.258727	2.53191	1.39532	31.63	43.03	52.14	18.8	52.14	18.8	13.49	47.6	ATG	TAA	CACCCAATTAGTACA	ATGTCTGATTCGTCTCTGAAACAAGCCCTATTGAATCTTCCACCAATGGCCTATGAGGCTGACATAGTAGGGCGTCTGGTTATTCCCGAAATGATGGCTAAGTGGAACTTTTCCTATTCAGATGGCGAAATCGTACAACAATATAAAGTTGGAAATGGCTTACAATTCGTTGATGTTGCAGGTAGAAAAAATTACGGCGATGATATCTTTTCCCACACACTGAATGGGGCAGAAATAATTGTTGAAATTAAACGTAACACAATAGACTTAAGTTCAGATAGTAAGAACTATCTGGCGGCGGTTGCCCAATTGAAAAGATATTTGGACCCCAGCGCAGCTAATTGCGAAAAAGTAAAGTGGGGAGTAATCACGAACGGGAAGCATATTCAGCTTTTTCGTCGCCACGGTAGAACGGTTTATCCTTTCACAACTAACATTGAGTTAACCCCAGATAATATCGATGAAGCAGTTGGTCTAATTGGTAAATATATGGAAAGTGACCACCGAGCTTTAAAGATTGCTTTATACAATAATAAGGGCGGGGTCGGAAAAACTACAACAGCTATTAATTTAGCGGCAACTCTTTGCATTCCTAAGCCTGAAGGTTATGCAAAAAGGGTTTTATTAGTTGATTTTGATCCAAATCAAAAAGATTTGACTGATTTACTCAAAATAAAACCAAGCAGAATAAGATTGTCTCAATATCTTGAAGACGTTAAGAACAATAAATCCAACAAGCAAGGTATTATTTCCAAATATGAAATTAAACTAAAAAACTCGAAAGTTTATAACTGCTTTGATGTTATTCCCGCTGATGAAAGTTTTTTGGGTAAATCTTCCCATGAATTGATGAAAGTTAAAAAAGGTAGTTTACGGGAAACCCTTTCTCAATTTGCCGATGATTACGATTATATTCTGATTGATGCTCCACCGGGGGATAATTACTTTACCCAAGAGGCAATTACTGCCGCTGATGTCATTTTAATGCCTTCAAAACATAACAGTATTAGCTCTTTTAAAAATGCCGCAATGGCCATGAAACAAATTTTGCCCCAACTAGGTAGTGAAAGAAGGGCATTTAATCCGGAATTAGCAGATCCAACACCATTACCAATCTTTTTCAATGGTGAAAATATAACGGATGCATCAAGGAAACAAGCTGAACAGGCAATTCAGGAAATAATTGAAACAGTTAAATTGGAAGACCAAATTGATTTAACCAGTTTTTTCTTCCCTAAGTTAACAGATGCCCAAGAAGATAAAGCAATTTTTACAATTCCTAATTATGCCTATATTTCATCTATAGCATTTTCCTATCGTCCGGCTGTGTTTACCAGCAAAGTTGCTCGTGGTCATTACAAACTATTAATCGAGGAATACTTTATCTAA	MSDSSLKQALLNLPPMAYEADIVGRLVIPEMMAKWNFSYSDGEIVQQYKVGNGLQFVDVAGRKNYGDDIFSHTLNGAEIIVEIKRNTIDLSSDSKNYLAAVAQLKRYLDPSAANCEKVKWGVITNGKHIQLFRRHGRTVYPFTTNIELTPDNIDEAVGLIGKYMESDHRALKIALYNNKGGVGKTTTAINLAATLCIPKPEGYAKRVLLVDFDPNQKDLTDLLKIKPSRIRLSQYLEDVKNNKSNKQGIISKYEIKLKNSKVYNCFDVIPADESFLGKSSHELMKVKKGSLRETLSQFADDYDYILIDAPPGDNYFTQEAITAADVILMPSKHNSISSFKNAAMAMKQILPQLGSERRAFNPELADPTPLPIFFNGENITDASRKQAEQAIQEIIETVKLEDQIDLTSFFFPKLTDAQEDKAIFTIPNYAYISSIAFSYRPAVFTSKVARGHYKLLIEEYFI	hypothetical protein
NC_000911.1:2337062-2338450:-	NC_000911.1	HRIBO	CDS	2337062	2338450	-	sll0154	SGL_RS12845		1389	463	22		2338450	13	116	37.8788	13					RefSeq			P		YVEGESNIPEAQGR, ALPAVLK, VLPATLDDVK, YAAENSHPVYLDR, IVVVGGGTGLSTLLR, TVGSISEVLQPDNDQELVDVLLAHR, NCIGALADEEK, LYDAVLVQR, LLTELFQYR, IGCLPESPK, IYICNVMTQPGETDNYTVSDHLTAIDQVSSAR, IVLANVMQEDEK, NPPSAPVLK	2338450	13	128	36.3636	13					RefSeq			P		NPPSAPVLK, YAAENSHPVYLDR, IVLANVMQEDEK, NCIGALADEEK, VLPATLDDVK, YVEGESNIPEAQGR, NCIGALADEEKLLTELFQYR, LYDAVLVQR, IYICNVMTQPGETDNYTVSDHLTAIDQVSSAR, IGCLPESPK, TVGSISEVLQPDNDQELVDVLLAHR, LLTELFQYR, IVVVGGGTGLSTLLR	1.65523	1.45602	1.55563	1.77758	2.21016	1.99387	169.38	79.12	102.33	54.34	102.33	54.34	181.9	120.1	ATG	TAA	CTGCTTCCCTAGCCC	ATGAGCCATAGCCGCTTTAAGTCCGCTAAGTCCGCCATGCGCAAGTTGAAAACCGAACAACGGAAGTTTGGCGATCGGGTTTCCCAGCACACCTCCCCCAGGGTTAACCGCTGGTTCAAATGGATGGCTCCGGGACTGTTTGTCAAACGTTGGATGGTGATCAGCGCCGTTGGTTTGACTTTAATGTTTTTGGGCTTGGCCATTTGGGTTAAGTTGACCCCCATTTTTCGCATTACGGAATTTGTTTCCGATACCCTGGGGTTTTTGACCAATCTTTTGCCCAACTATGTTTCTGGGCCCCTGATTTTGGCCTTGGGACTATTTTTTGTCTTTTGGGGTCAAAGTCGCACCGTTGGTTCTATTTCCGAGGTGTTGCAACCGGATAACGACCAGGAGTTGGTGGACGTGCTACTGGCCCACCGTCGCCTTAATAAGGGGGCTAAAATTGTCGTAGTGGGGGGAGGTACGGGCTTATCGACTCTTTTACGGGGCTTGAAACATTACAGCGCTAACATTACTGCCATTGTTACCGTGGCCGATGACGGTGGTTCCTCCGGGCGTTTACGACGGGAAATGGGTATGTTGCCCCCAGGGGATATTCGCAATTGCATTGGGGCCCTGGCGGACGAAGAAAAGTTATTAACAGAGTTGTTTCAATACCGTTTTAAAGCTGGGGATGGGCTGTCGGGCCACAGTTTTGGTAATTTGTTCCTCACTGCCATGGCGGAAATTACCGGAGATTTGGAAATGGCGGCGATCGCCTGCTCGAAGGTTTTAGCGGTGCGGGGGAAGGTGTTGCCAGCCACCCTGGACGATGTCAAATTGTGGGCAGAAATGGAGGACGGGCGCTATGTGGAGGGGGAATCCAATATCCCTGAAGCCCAAGGACGCATTCGGCGCATCGGTTGTTTACCAGAATCCCCTAAGGCTTTGCCAGCGGTGCTCAAGGCCATTAAAGCGGCCGACTATATCATCATTGGCCCGGGCAGTTTATACACCAGCATTTTGCCTAATTTGCTCATTCCCGAAATTCAAACGGCGATCGCCAAGGCCAAGGTGCCCCGCATTTATATCTGCAATGTGATGACCCAACCAGGGGAAACGGATAATTACACTGTCTCAGACCATTTAACGGCGATCGATCAAGTCTCTTCGGCAAGGCTCTACGATGCTGTGCTGGTGCAGAGAAATCCCCCTTCTGCCCCGGTGTTGAAAAAATATGCCGCCGAAAATTCCCATCCCGTTTACCTGGACCGGCAAGCAGTGATCGAAAAGGGTTGCCGCATTGTGCTAGCCAATGTGATGCAGGAGGATGAAAAAAGCCATCAGGTACGCCATGACCCCCAACGCTTAGCCCGGGTATTAATGCGCTGGTATGGCGGTCAGTAA	MSHSRFKSAKSAMRKLKTEQRKFGDRVSQHTSPRVNRWFKWMAPGLFVKRWMVISAVGLTLMFLGLAIWVKLTPIFRITEFVSDTLGFLTNLLPNYVSGPLILALGLFFVFWGQSRTVGSISEVLQPDNDQELVDVLLAHRRLNKGAKIVVVGGGTGLSTLLRGLKHYSANITAIVTVADDGGSSGRLRREMGMLPPGDIRNCIGALADEEKLLTELFQYRFKAGDGLSGHSFGNLFLTAMAEITGDLEMAAIACSKVLAVRGKVLPATLDDVKLWAEMEDGRYVEGESNIPEAQGRIRRIGCLPESPKALPAVLKAIKAADYIIIGPGSLYTSILPNLLIPEIQTAIAKAKVPRIYICNVMTQPGETDNYTVSDHLTAIDQVSSARLYDAVLVQRNPPSAPVLKKYAAENSHPVYLDRQAVIEKGCRIVLANVMQEDEKSHQVRHDPQRLARVLMRWYGGQ	hypothetical protein
NC_000911.1:168533-169921:+	NC_000911.1	HRIBO	CDS	168533	169921	+	slr0257	SGL_RS02655	ctpB	1389	463	28		168533	31	680	74.4589	31					RefSeq			S		DSGVSDNVTLLENSPK, AVVDEVWQLVNQQFVDK, RQELLGR, SASASEILAGALK, INGQPAALMSLEQATEAIQGEIGTELSLQLSRPK, SGVFSVTLK, NDPELMATEIDPQYQR, DKDSGVSDNVTLLENSPK, YYPPSGTDINRK, ENIEIDSVTYNVK, FLSPEEFAILSSQTSGEASGVGIR, NYQDNAEAYRQIGR, ISGYVLDLR, ENIEIDSVTYNVKEEGELR, GEIVSTIDR, SSDLVVVDVMR, RENIEIDSVTYNVK, GISPDIHLDISNDTK, DFNHSNWLSK, DLNDPYTR, AITELNK, ATVVGTATYGK, GNPGGLLLSSIDIAR, NYQDNAEAYR, SGVFSVTLKR, DLGIGLLEPSQL, AVVDEVWQLVNQQFVDKDFNHSNWLSK, LQFRNDPELMATEIDPQYQR, GTVQSVNTLSDGSGLAVTIAR, LDEFSSHSAEQMEK, SLTDLPLVVLVNER	168533	29	740	72.0779	29					RefSeq			S		GTVQSVNTLSDGSGLAVTIAR, SGVFSVTLKR, YYPPSGTDINR, ENIEIDSVTYNVKEEGELR, SLTDLPLVVLVNER, SGVFSVTLK, GEIVSTIDR, FLSPEEFAILSSQTSGEASGVGIR, AVVDEVWQLVNQQFVDKDFNHSNWLSK, DSGVSDNVTLLENSPK, SASASEILAGALK, YYPPSGTDINRK, RQELLGR, ENIEIDSVTYNVK, ISGYVLDLR, GISPDIHLDISNDTK, ATVVGTATYGK, NYQDNAEAYR, LQFRNDPELMATEIDPQYQR, INGQPAALMSLEQATEAIQGEIGTELSLQLSRPK, SSDLVVVDVMR, RENIEIDSVTYNVK, DKDSGVSDNVTLLENSPK, LDEFSSHSAEQMEK, DLNDPYTR, NDPELMATEIDPQYQR, DLGIGLLEPSQL, DFNHSNWLSK, GNPGGLLLSSIDIAR	0.566687	4.50008	2.53338	0.291641	2.68039	1.48602	73.08	276.53	128.96	61.45	128.96	61.45	37.61	164.71	ATG	TAA	CCTACCCTGCCTTCC	ATGAGTCCCCATTTGCTTTGTCTTCGTCCTTTGGTTGCCGCTTTAGTCTTCGGTTTGGGTTTGGGCACTGCCCTCAGGCCCGCCCTCAGCGCTCCCAACGTGATCAACCCCGATAGTCCTACGTTGGCGACTCCCAAGGACAAAGATAGTGGTGTATCCGATAACGTTACCCTCCTGGAAAATAGTCCCAAGGCAGTGGTGGATGAGGTATGGCAGTTAGTCAATCAGCAATTTGTTGATAAGGACTTTAACCATTCCAACTGGTTGTCCAAACGCCAGGAATTATTAGGGCGCAATTACCAGGATAATGCTGAGGCTTACCGACAAATTGGGCGCATATTGAAGGATTTGAATGACCCCTATACCCGTTTTCTGTCTCCGGAGGAATTTGCCATCCTCAGCAGTCAAACATCAGGGGAAGCTTCCGGGGTAGGAATCCGGGTGTTGATGGATAAACGTAGTAGTGATTTGGTGGTGGTGGATGTGATGCGGGGCACCCCGGCTTTGAAAGCAGGCATTCGCCCTGGCGATCGCATTGTGCGCATCAATGGCCAACCGGCGGCTTTGATGTCCTTGGAGCAAGCCACAGAGGCAATTCAAGGGGAGATTGGCACCGAATTGAGCCTGCAACTTTCCCGCCCCAAAAGCGGTGTTTTCAGTGTCACCCTCAAACGAGAAAATATCGAAATTGATTCTGTGACCTATAACGTCAAGGAAGAAGGGGAATTACGGGTGGGCTACATCCGCCTGGATGAATTTAGCTCCCATTCCGCTGAGCAGATGGAAAAGGCCATTACGGAACTCAATAAAAGTCGCATTAGCGGCTATGTGCTAGACCTACGGGGTAACCCAGGGGGCTTGTTACTTTCCAGCATTGACATTGCCCGTCTGTGGCTCAACCGGGGGGAAATCGTCAGTACTATTGACCGGCGGGGAGGCGATCGCCATTTTTCAGCCAACGGCAGAAGTCTCACGGATTTACCCTTAGTGGTGTTGGTTAATGAGCGGTCCGCCAGTGCCAGTGAAATTTTGGCCGGGGCATTGAAAGAACAGGGAAGGGCCACGGTGGTGGGTACTGCTACCTATGGGAAAGGTACGGTGCAATCGGTTAACACTTTGTCCGACGGCTCCGGTTTGGCGGTTACCATTGCTCGTTACTATCCCCCCAGTGGCACCGACATTAATCGAAAAGGCATCAGTCCCGACATTCATTTGGATATTTCCAACGATACCAAGCTACAGTTTCGTAACGACCCAGAATTAATGGCCACGGAGATTGATCCGCAGTATCAGCGGGCTATTAGTGTGTTGCGCCAACATCGCCATAGCCTGGGGCTGCCGCCGGCCAAAGACCTGGGCATAGGGTTATTGGAGCCCAGTCAACTTTAA	MSPHLLCLRPLVAALVFGLGLGTALRPALSAPNVINPDSPTLATPKDKDSGVSDNVTLLENSPKAVVDEVWQLVNQQFVDKDFNHSNWLSKRQELLGRNYQDNAEAYRQIGRILKDLNDPYTRFLSPEEFAILSSQTSGEASGVGIRVLMDKRSSDLVVVDVMRGTPALKAGIRPGDRIVRINGQPAALMSLEQATEAIQGEIGTELSLQLSRPKSGVFSVTLKRENIEIDSVTYNVKEEGELRVGYIRLDEFSSHSAEQMEKAITELNKSRISGYVLDLRGNPGGLLLSSIDIARLWLNRGEIVSTIDRRGGDRHFSANGRSLTDLPLVVLVNERSASASEILAGALKEQGRATVVGTATYGKGTVQSVNTLSDGSGLAVTIARYYPPSGTDINRKGISPDIHLDISNDTKLQFRNDPELMATEIDPQYQRAISVLRQHRHSLGLPPAKDLGIGLLEPSQL	periplasmic carboxyl-terminal protease
NC_005230.1:76204-77592:+	NC_005230.1	HRIBO	CDS	76204	77592	+	slr7081	SGL_RS01005		1389	463	26																																9.27783	3.1174	6.19762	6.94151	2.59151	4.76651	10871	4751.36	1171.72	1524.14	1171.72	1524.14	8133.51	3949.83	ATG	TAG	TGGAGATTTGCCCCC	ATGGTCAGCATTCACATTACCCGCCATGCCATCCAACAACTACGCAAACTGCGATCGGCGATGAATAATCGGGTTATCCCAGATATTTTTGAGCAATTGTCGCTGGGGATGAATGCCGGGAACCATATCCTACGCCATAGTCAATGTACTGAATATCGTAAAAGGAGACTGGAAGGGGGAGGGTACCTACGCCTATTTTTTGATGACCACAGTCCCAGCCACTATAAAGTTATTGCCGCTGTCCTGCGGGATGATGACACCTATAAACGGGAATTTGATGATCTACCCAGGGATCCCTGTTACGGATGGAATGGAGAAACAGGTTGGGAATGGGATTGGTACATTAACGAAGGTTATCTCTATTCAGCTCAGCCCAGTGATCAACAAATCAGAGATACCAATGAAGCTGTAAAAACCGATAATTACCACCGCAATGATGGCAATAACCATCCCGACTACCATCGCGTTCCTTACCATTCCACCATTGACCAATCAGCCCCGGGCACAGGCAAAACCCTAAATGCTGCTGAAAAAGCCTGTGAATTGGCTTATGTAGGGCAAAATGTTGTCTTCCTTTTGCCAGAAGCATTAATCGACCAGCAGGTAACCAAATACCGCTGTATTCGTCAAAGTCTTCAGGAACCCGCCGGGGAAAATTTATTCATTGGCACGTTTCACCAATGGCTAGCAAAAGCTTTTCCCCAATTGCCATTTCAAGTGGCTTCCCCAGCGAAAGAATTGCAAGTCTTGCAAGAGATAGCTCAACAACATAGACATTGGCAAACCAGCGGCCGAGATCCCATTACTTACCGAGACGTTTTGCTTTACCAGCTTTACGTTATCAACAAAAATTGCCGGGAGGATGATGTTTTTTGGGACAACAAACCTAGAATTGAAGAATTGAGAGATATTCGACCCCAATGGTGGCAAGGGGCATGGACACAGGAAGAACTCTGCCGCCGGGACTATACCCTGCAAGTTTTGCAATATTTTCAGCAAAATCCGCCGGCTCCCCCTACTCCAAGTTGGGGCACCAGCATCATCATTGATGAAGCCCAGGACTACTTGGTGGAGGAAATCGAGATTATCAAGCACCTTTGTCACCATTGGCAAACGGAAGCAAAACATCCAGTAAACCTCTGGCTGTTGGGGGACATTAACCAACGCATTGCCCCGGTTGACTTTACCTGGGGAGGACTCCAGCTTAATAAAACCAGGGAGCTGCAATGGGATAACTACCGCACCACTGAGTCTATCCTGACCCTAGCTAACCGTTTTCAAGCAAGGGCAGATGCATCCAAGCCAGCGGATGCCAAATGGCTGCCAAAACCAACGGATCCTAAATTCTGTTTTGAAAAACCTGGGGATGCGGTTAAGCTCCTGGTTTAG	MVSIHITRHAIQQLRKLRSAMNNRVIPDIFEQLSLGMNAGNHILRHSQCTEYRKRRLEGGGYLRLFFDDHSPSHYKVIAAVLRDDDTYKREFDDLPRDPCYGWNGETGWEWDWYINEGYLYSAQPSDQQIRDTNEAVKTDNYHRNDGNNHPDYHRVPYHSTIDQSAPGTGKTLNAAEKACELAYVGQNVVFLLPEALIDQQVTKYRCIRQSLQEPAGENLFIGTFHQWLAKAFPQLPFQVASPAKELQVLQEIAQQHRHWQTSGRDPITYRDVLLYQLYVINKNCREDDVFWDNKPRIEELRDIRPQWWQGAWTQEELCRRDYTLQVLQYFQQNPPAPPTPSWGTSIIIDEAQDYLVEEIEIIKHLCHHWQTEAKHPVNLWLLGDINQRIAPVDFTWGGLQLNKTRELQWDNYRTTESILTLANRFQARADASKPADAKWLPKPTDPKFCFEKPGDAVKLLV	unknown protein	ORF_ID:slr7081
NC_000911.1:904115-905506:+	NC_000911.1	HRIBO	CDS	904115	905506	+	slr1216	SGL_RS06105	mgtE	1392	464	22	Yes	904115	24	786	65.8747	24					RefSeq		TEVTTTVR	A		LQVLAFR, SSLMTVAR, GLNTEDVR, NLVMAKPEEYIGQIMVPDVVSVHTNTDQEEVAR, KATSLLLGYKPETAGR, TILTPVQPADIADVIESLPSR, LNPDREELQK, EDYTASQALDHIR, ATSLLLGYKPETAGR, NEAIDVYEHLAPPVQESLLEDFK, TEVTTTVR, LVGIVTVDDVIDILEEEATEDIYTAGGVQSQGDDYFK, LTGTLSLR, TIALAAFIPLLIDAGGNVGAQSSTVVIR, IMTTEYVSLK, LTQVLPVIAR, LLDELPAK, IMTTEYVSLKEDYTASQALDHIR, ATSLLLGYK, HLSNEER, AQIETLLETSQFDAAK, TIQHYDFLAVPVVDSEQR, PEEYIGQIMVPDVVSVHTNTDQEEVAR, HPEVLEIFNQMSPDDR	904115	24	792	66.0907	24					RefSeq		TEVTTTVR	A		HLSNEER, GLNTEDVR, TIQHYDFLAVPVVDSEQR, NLVMAKPEEYIGQIMVPDVVSVHTNTDQEEVAR, TIALAAFIPLLIDAGGNVGAQSSTVVIR, SSLMTVAR, RLTGTLSLR, IMTTEYVSLKEDYTASQALDHIR, ATSLLLGYK, KATSLLLGYKPETAGR, TEVTTTVR, LTQVLPVIAR, HPEVLEIFNQMSPDDR, NEAIDVYEHLAPPVQESLLEDFK, EDYTASQALDHIR, IMTTEYVSLK, LLDELPAK, LQVLAFR, AQIETLLETSQFDAAK, TILTPVQPADIADVIESLPSR, ATSLLLGYKPETAGR, LNPDREELQK, LTGTLSLR, LVGIVTVDDVIDILEEEATEDIYTAGGVQSQGDDYFK	0.855565	2.5166	1.68608	0.772504	3.28527	2.02889	20.91	48.52	24.44	19.28	24.44	19.28	18.88	63.34	ATG	TGA	GCCCCGGAGGTTGCC	ATGACAGAGGTCACTACGACTGTTCGACTAAATCCCGACCGAGAGGAGCTACAAAAATTAGTGCGGGCCCAGATTGAAACTCTGCTAGAAACCTCCCAATTCGATGCCGCTAAAACCATTCTCACCCCTGTGCAACCGGCGGATATTGCTGATGTGATCGAGTCTCTGCCCAGTCGTTTACAGGTGCTAGCCTTTCGTTTACTTTCCAAAAATGAGGCGATCGATGTTTATGAGCATTTAGCTCCACCAGTGCAGGAATCCCTGCTAGAAGATTTTAAGCATCCTGAAGTACTGGAAATTTTTAACCAAATGTCCCCCGATGACCGGGTCAGGCTATTGGACGAACTTCCGGCCAAGGTGGTGCGGCAACTATTCAAACACCTCAGCAACGAAGAACGCAAAGCTACTTCCCTACTGTTGGGCTATAAACCGGAAACCGCTGGCCGGATTATGACCACGGAATATGTTTCCCTCAAGGAAGATTACACCGCCAGCCAAGCCCTAGACCACATCCGCCACATTGCCACCAGCTTTGAAACTATTTACGTCCTCTACGTTACCAACGAATCCCGACGCCTAACGGGAACTCTTTCCCTGCGTAATTTGGTTATGGCCAAGCCGGAGGAATATATCGGACAAATTATGGTGCCTGATGTGGTATCCGTCCACACCAACACAGACCAGGAAGAAGTGGCCCGCACCATTCAGCACTACGATTTTTTGGCGGTGCCCGTGGTGGATTCAGAACAAAGATTGGTGGGCATTGTCACTGTGGACGATGTGATCGACATTTTGGAGGAAGAAGCCACGGAAGATATTTATACCGCTGGAGGAGTGCAGTCCCAAGGAGATGACTATTTCAAAAGTAGTTTGATGACAGTGGCCCGTAAGCGGGTGGTGTGGTTATTTATTCTTTTAGTCACCAATACCCTCACCAGTCAGGTGATTCACTCCCAGGAAGATGTGCTACAAAAAACCATTGCTTTGGCTGCCTTCATACCTTTGTTAATCGATGCGGGGGGCAATGTGGGGGCCCAGTCTTCCACTGTGGTGATCCGGGGTTTGAATACGGAGGATGTGCGGCTCACCCAAGTGTTACCGGTCATTGCTAGGGAAGGGGGAGCCGGAGCTTTATTGGGTTTAATGCTGGGCATTGTGGTGACGGTGTGGGCCTATTTTCTCCAAGGAGATTGGCTGGTGGCCATCACGGTGGGTAGTAGCCTGTTCATTATTTCCCTGTTGGCGGCTTTTGCTGGAGGGGGTTTACCGTTTTTGTTTAAGTCGATGAAGTTGGACCCAGCTTTGATGTCGGCCCCTTTTATCACCACGGCGGTGGATGTGTTGGGGGTGGCCATTTATTTGCTCATTGCCCGCTCTTTATTGGGAATTTGA	MTEVTTTVRLNPDREELQKLVRAQIETLLETSQFDAAKTILTPVQPADIADVIESLPSRLQVLAFRLLSKNEAIDVYEHLAPPVQESLLEDFKHPEVLEIFNQMSPDDRVRLLDELPAKVVRQLFKHLSNEERKATSLLLGYKPETAGRIMTTEYVSLKEDYTASQALDHIRHIATSFETIYVLYVTNESRRLTGTLSLRNLVMAKPEEYIGQIMVPDVVSVHTNTDQEEVARTIQHYDFLAVPVVDSEQRLVGIVTVDDVIDILEEEATEDIYTAGGVQSQGDDYFKSSLMTVARKRVVWLFILLVTNTLTSQVIHSQEDVLQKTIALAAFIPLLIDAGGNVGAQSSTVVIRGLNTEDVRLTQVLPVIAREGGAGALLGLMLGIVVTVWAYFLQGDWLVAITVGSSLFIISLLAAFAGGGLPFLFKSMKLDPALMSAPFITTAVDVLGVAIYLLIARSLLGI	Mg2+ transport protein
NC_000911.1:909603-910994:-	NC_000911.1	HRIBO	CDS	909603	910994	-	sll1967	SGL_RS06135	rlmD	1392	464	24	Yes	910994	33	1126	75.378	33					RefSeq		TQSNNFATSPLWQQGSVVELTITGLNHQGEGIGR	S		IGGFTTLPLEPLLQSPASLGYR, YPDLGGICLNIQPEPNNR, LNLLLTEVK, QQQIIDALER, GWSIYDEEK, LQQALNLQGAELLVDAYAGVGTFTLPLAR, SKTGQVQAGYYR, VVFVPDTAPGDR, CGGCQWQHLDYQFQVESK, ILEPSVQR, GLPDLEEQAGEWLER, TRPSCIVADK, LVNINQCPVQDDRLNLLLTEVKK, QAIAIEVNQDSVHQGQR, NAEINQIANVDFLAGTVETVLPTLSEIPDVLLLDPPR, LVNINQCPVQDDRLNLLLTEVK, KGCAPEVLR, LNLLLTEVKK, RNYALAQLLK, ATYPLSR, LVNINQCPVQDDR, IAYISCQPPTLAR, TGEMLLTLISAHK, NYALAQLLK, VVFVPDTAPGDRLEVR, TQSNNFATSPLWQQGSVVELTITGLNHQGEGIGR, TGQVQAGYYRK, GWSIYDEEKK, NAEINQIANVDFLAGTVETVLPTLSEIPDVLLLDPPRK, GCAPEVLR, DIENRGWSIYDEEK, IFGDETVVIAGR, TGQVQAGYYR	910994	34	1139	75.378	34					RefSeq		TQSNNFATSPLWQQGSVVELTITGLNHQGEGIGR	S		TGEMLLTLISAHK, KGCAPEVLR, GLPDLEEQAGEWLER, LVNINQCPVQDDR, VVFVPDTAPGDRLEVR, YPDLGGICLNIQPEPNNR, TGQVQAGYYR, LQQALNLQGAELLVDAYAGVGTFTLPLAR, LNLLLTEVKK, LVNINQCPVQDDRLNLLLTEVKK, SKTGQVQAGYYR, DIENRGWSIYDEEK, TRPSCIVADK, LVNINQCPVQDDRLNLLLTEVK, QAIAIEVNQDSVHQGQR, IAYISCQPPTLAR, TGQVQAGYYRK, IFGDETVVIAGR, CGGCQWQHLDYQFQVESK, RNYALAQLLK, DIENRGWSIYDEEKK, NAEINQIANVDFLAGTVETVLPTLSEIPDVLLLDPPR, ILEPSVQR, GWSIYDEEKK, IGGFTTLPLEPLLQSPASLGYR, ATYPLSR, TQSNNFATSPLWQQGSVVELTITGLNHQGEGIGR, QQQIIDALER, VVFVPDTAPGDR, NAEINQIANVDFLAGTVETVLPTLSEIPDVLLLDPPRK, LNLLLTEVK, GWSIYDEEK, GCAPEVLR, NYALAQLLK	0.414634	3.44493	1.92978	0.22755	2.59849	1.41302	14.96	54.74	36.08	15.89	36.08	15.89	8.21	41.29	ATG	TAA	GGTAAATAATTTTCG	ATGACCCAAAGTAATAATTTCGCCACTAGCCCTCTTTGGCAACAGGGGTCCGTAGTGGAACTGACCATTACCGGCCTCAATCACCAAGGGGAGGGTATTGGCCGCTTTAATGAGCGAGTAGTGTTTGTGCCCGACACGGCCCCCGGCGATCGCCTGGAAGTCCGCTTGGTAAAAGTCAAAAGAAATTATGCCTTGGCCCAATTGCTCAAAATTTTAGAACCTTCTGTCCAGCGCACCCGCCCGTCCTGCATTGTGGCGGATAAATGTGGCGGTTGCCAATGGCAACATCTGGATTATCAATTCCAGGTAGAAAGTAAGCAACAACAAATTATTGACGCCCTGGAGCGTATTGGTGGTTTCACCACTTTGCCCCTGGAGCCTCTATTACAGTCCCCCGCTAGCTTGGGTTATCGCAACAAAGCCACCTATCCCCTAAGTCGCTCCAAAACCGGCCAGGTGCAAGCTGGTTATTACCGCAAGGGTAGCCATCGTTTGGTAAATATTAACCAATGCCCTGTGCAGGATGATCGCCTAAATTTATTGCTGACCGAGGTGAAGAAAGATATTGAAAATCGGGGTTGGTCTATCTATGACGAAGAGAAAAAGCAGGGCAAATTACGTCACCTAAGCCTACGCATTGGCCAACGTACGGGGGAAATGTTACTGACCCTGATTTCGGCCCATAAAGGTTTACCGGATTTGGAAGAACAGGCTGGGGAATGGTTGGAGCGCTATCCCGATTTGGGCGGCATTTGTTTAAATATTCAGCCCGAACCCAACAATCGCATTTTTGGCGATGAGACCGTGGTGATTGCAGGGCGGGGTATTTGTCGAGAAAAGTTTGCTGATCTGAGCTTTAGCCTGGGGGCTAATACGTTTTTCCAAGTTAACAGCGGGGCGGCAGAGCTACTGTTAACCAGGCTTCAGCAAGCATTAAATTTGCAAGGCGCCGAATTGTTGGTGGACGCCTATGCTGGGGTGGGCACTTTCACCCTCCCCCTCGCCCGCCAAGTCCGCCAGGCGATCGCCATTGAGGTCAACCAAGATTCGGTGCACCAGGGACAGCGCAACGCTGAGATCAATCAGATTGCCAATGTGGATTTTTTGGCTGGTACCGTAGAGACCGTTTTACCCACCCTGTCAGAGATTCCCGATGTTTTACTCCTTGATCCTCCCCGTAAGGGTTGTGCACCAGAAGTGCTCAGGGAAATTATCCGACAGCGCCCCGAAAAAATTGCCTACATTAGTTGCCAGCCCCCCACCCTAGCGAGGGACTTGAAATTTCTCTGTGCCGAGGGCTTCTATGGAATTACCTGGGTTCAGGGTTGTGATTTCTTTCCCCAAACAGCCCATGTGGAGTGTGCAGTAATTCTCAAAGCGGTCAATGGTTAA	MTQSNNFATSPLWQQGSVVELTITGLNHQGEGIGRFNERVVFVPDTAPGDRLEVRLVKVKRNYALAQLLKILEPSVQRTRPSCIVADKCGGCQWQHLDYQFQVESKQQQIIDALERIGGFTTLPLEPLLQSPASLGYRNKATYPLSRSKTGQVQAGYYRKGSHRLVNINQCPVQDDRLNLLLTEVKKDIENRGWSIYDEEKKQGKLRHLSLRIGQRTGEMLLTLISAHKGLPDLEEQAGEWLERYPDLGGICLNIQPEPNNRIFGDETVVIAGRGICREKFADLSFSLGANTFFQVNSGAAELLLTRLQQALNLQGAELLVDAYAGVGTFTLPLARQVRQAIAIEVNQDSVHQGQRNAEINQIANVDFLAGTVETVLPTLSEIPDVLLLDPPRKGCAPEVLREIIRQRPEKIAYISCQPPTLARDLKFLCAEGFYGITWVQGCDFFPQTAHVECAVILKAVNG	probable RNA methyltransferase
NC_000911.1:1942923-1944314:+	NC_000911.1	HRIBO	CDS	1942923	1944314	+	slr1173	SGL_RS11070		1392	464	20		1942923	26	1553	60.6911	26					RefSeq			T		IPPGATDVLGAYIK, TLANLTGWPLGEIEDKINYLEGPR, EFDRQGFQALRPLMMAYESPR, QFMDAMPAAPSMTR, INYLEGPRDSIPWWR, TLANLTGWPLGEIEDK, YTPDKFPEDLR, IIERLDNFSAPR, IPPGATDVLGAYIKQGLK, FQNTANQELFQGR, IPSNLDLPEFVQGEFGQFYGAMFDTAYK, GMPFPGNSNVFITR, RPYRGEMNCTAANTYR, IPSNLDLPEFVQGEFGQFYGAMFDTAYKR, DSIPWWR, AQDFALVVPVPVVLQEDQVNVGER, GEMNCTAANTYR, AQDFALVVPVPVVLQEDQVNVGERK, LDNFSAPR, LVEYFDNNPCETYGGR, QGFQALRPLMMAYESPR, LGMVNADGPQELIVYLLSPQGAVEVTNYR, INYLEGPRDSIPWWRK, INYLEGPR, DGDQTVLTMANDYQGK, ESNGLETWLNQNNYR	1942923	26	1489	60.6911	26					RefSeq			T		GEMNCTAANTYR, FQNTANQELFQGR, DSIPWWR, ESNGLETWLNQNNYR, IPPGATDVLGAYIKQGLK, QFMDAMPAAPSMTR, TLANLTGWPLGEIEDK, LGMVNADGPQELIVYLLSPQGAVEVTNYR, INYLEGPR, YTPDKFPEDLR, IPSNLDLPEFVQGEFGQFYGAMFDTAYK, GMPFPGNSNVFITR, LVEYFDNNPCETYGGR, TLANLTGWPLGEIEDKINYLEGPR, IPPGATDVLGAYIK, LDNFSAPR, INYLEGPRDSIPWWR, QGFQALRPLMMAYESPR, INYLEGPRDSIPWWRK, IPSNLDLPEFVQGEFGQFYGAMFDTAYKR, AQDFALVVPVPVVLQEDQVNVGERK, EFDRQGFQALRPLMMAYESPR, IIERLDNFSAPR, DGDQTVLTMANDYQGK, RPYRGEMNCTAANTYR, AQDFALVVPVPVVLQEDQVNVGER	0.665963	3.09977	1.88286	0.595171	4.76033	2.67775	28.41	132.05	42.66	42.6	42.66	42.6	25.39	202.79	ATG	TAA	ATAACTCCCATAACT	ATGGATAAAGCCATTCGGAAAATTTTTGCCTATCTTCGTCCAGGGGTCATCCTAGTCGCTTGCTTGCTGAGCCTATTGTTTTTTGTTCGGCCTGCCCTGGCTTTTTGTGGTTTTTATGTAGCCCAGGCTGACACTAGTCTTTATAACCATGCGTCCCAGGTGATCATTGCCAAAGACGGCGATCAGACAGTGCTAACCATGGCCAACGATTACCAAGGGAAAGCCCAAGATTTTGCCCTCGTGGTGCCGGTTCCGGTGGTGCTACAGGAAGACCAAGTAAACGTAGGGGAGAGAAAAATTATTGAGCGTTTAGACAATTTTAGTGCCCCCCGTTTAGTGGAATATTTTGACAATAATCCCTGTGAAACCTACGGCGGCCGTCAATTTATGGATGCAATGCCAGCGGCCCCCAGCATGACCAGAGGATTGCAAGAAAAAATAAGCAATGAAGCGTTGGGAGTCACCATTGAAAATCAGTTTTCGGTAGGAGAATACGACATTCTCATCCTCAGTGCCAAGGAATCCAATGGCCTAGAAACTTGGTTAAACCAAAATAATTACCGCATTCCCCCTGGAGCGACCGATGTATTGGGAGCATATATTAAACAAGGGCTAAAGTTTTTTGTTGCTAAAGTCAACCTGAAAGAATTCGATCGCCAAGGATTTCAAGCCTTACGGCCGCTGATGATGGCCTATGAATCCCCCCGGTTTATGTTGCCCATTCGTTTAGGTATGGTGAATGCAGATGGCCCCCAAGAATTAATCGTTTATCTACTCTCTCCCCAAGGAGCGGTGGAAGTTACCAACTATCGCACTGAAAAAATTCCCTCTAACTTAGATTTACCTGAATTTGTCCAGGGGGAATTTGGCCAGTTCTATGGCGCTATGTTCGACACTGCCTATAAGCGCTCCGGCAAAAATGTTGCCTTTCTGGAATATGCCTGGGACATGGGCAGTTGTGATCCCTGTTCGGCGGATCCCCTTTCCCCCCAAGAACTAGAAGAAGCCGGAGTATTTTGGTTAGACCAACCCAGTGCTAGCCCCAATCCTTCCTTCCGGGGTATGCCTTTCCCTGGCAACAGCAATGTGTTCATCACCCGTTTACATTTACGCTACACCCCCGACAAATTCCCGGAGGATTTACGTTTTCAAAACACCGCTAACCAGGAATTGTTCCAAGGGCGTTATGTCCTACGGCGTCCCTATCGTGGGGAAATGAATTGCACCGCCGCCAACACCTATCGTCAAACGGTGCAAAAACGCCAACGGGAAGAAGCCAAGACCCTTGCTAATTTGACTGGTTGGCCCCTGGGGGAAATTGAGGACAAAATTAACTATCTGGAAGGCCCCCGGGATTCTATTCCCTGGTGGCGCAAACTCTGGCCCCGTTAA	MDKAIRKIFAYLRPGVILVACLLSLLFFVRPALAFCGFYVAQADTSLYNHASQVIIAKDGDQTVLTMANDYQGKAQDFALVVPVPVVLQEDQVNVGERKIIERLDNFSAPRLVEYFDNNPCETYGGRQFMDAMPAAPSMTRGLQEKISNEALGVTIENQFSVGEYDILILSAKESNGLETWLNQNNYRIPPGATDVLGAYIKQGLKFFVAKVNLKEFDRQGFQALRPLMMAYESPRFMLPIRLGMVNADGPQELIVYLLSPQGAVEVTNYRTEKIPSNLDLPEFVQGEFGQFYGAMFDTAYKRSGKNVAFLEYAWDMGSCDPCSADPLSPQELEEAGVFWLDQPSASPNPSFRGMPFPGNSNVFITRLHLRYTPDKFPEDLRFQNTANQELFQGRYVLRRPYRGEMNCTAANTYRQTVQKRQREEAKTLANLTGWPLGEIEDKINYLEGPRDSIPWWRKLWPR	hypothetical protein
NC_000911.1:99402-100793:+	NC_000911.1	HRIBO	CDS	99402	100793	+	slr0721	SGL_RS02305	me	1392	464	19	Yes	99402	31	3535	87.689	31					RefSeq		VSLTPNPSYSVSLLLELPNHAGTLASVTQAIADAGGSFGQISLIESNLK	P		AIASLVHSNTLDSEHIIPSVFDNRVATTVASAVQLAAR, AIASLVHSNTLDSEHIIPSVFDNR, AIAPVFGGVNLEDIAAPR, EMVQSMAKDPIVFAMANPIPEIQPELIQEDAAVIATGR, VYSLTIK, EFAQLDAFPICLDTQDTEEIIR, ELNIPVFHDDQHGTAIVTLAALLNALK, KQSFAVDAEGTLADAMAGADVFLGVSAPGVVTK, VSLTPNPSYSVSLLLELPNHAGTLASVTQAIADAGGSFGQISLIESNLK, AIAEDPEK, VATTVASAVQLAAR, ASIITTTMCIEAAK, IPLTSQSDLAMAYTPGVGR, VSDRTFDLHRQGK, EIAVDASSSEHAEK, REIAVDASSSEHAEK, ISVVSRIPLTSQSDLAMAYTPGVGR, NEGVAGQ, VATTVASAVQLAARNEGVAGQ, SNTVAVVTDGSAVLGLGNLGPEAALPVMEGK, DPIVFAMANPIPEIQPELIQEDAAVIATGR, AMLFKEFAQLDAFPICLDTQDTEEIIR, VSDRTFDLHR, AIAEDPEKVYSLTIK, SDYPNQINNVLAFPGVFR, ESGATDIWICDSK, IVINGAGAAGLAIAELLK, EMVQSMAK, CFEIEAR, AIAEDPEKVYSLTIKSNTVAVVTDGSAVLGLGNLGPEAALPVMEGK, QSFAVDAEGTLADAMAGADVFLGVSAPGVVTK	99402	31	3608	87.689	31					RefSeq		VSLTPNPSYSVSLLLELPNHAGTLASVTQAIADAGGSFGQISLIESNLK	P		AIASLVHSNTLDSEHIIPSVFDNR, EMVQSMAK, VATTVASAVQLAARNEGVAGQ, NEGVAGQ, SDYPNQINNVLAFPGVFR, KQSFAVDAEGTLADAMAGADVFLGVSAPGVVTK, AIAPVFGGVNLEDIAAPR, QSFAVDAEGTLADAMAGADVFLGVSAPGVVTK, IPLTSQSDLAMAYTPGVGR, AIAEDPEK, REIAVDASSSEHAEK, IVINGAGAAGLAIAELLK, AIAEDPEKVYSLTIKSNTVAVVTDGSAVLGLGNLGPEAALPVMEGK, ASIITTTMCIEAAK, EFAQLDAFPICLDTQDTEEIIR, VSLTPNPSYSVSLLLELPNHAGTLASVTQAIADAGGSFGQISLIESNLK, VSDRTFDLHR, AIAEDPEKVYSLTIK, CFEIEAR, VATTVASAVQLAAR, SNTVAVVTDGSAVLGLGNLGPEAALPVMEGK, AMLFKEFAQLDAFPICLDTQDTEEIIR, ELNIPVFHDDQHGTAIVTLAALLNALK, ISVVSRIPLTSQSDLAMAYTPGVGR, ESGATDIWICDSK, DPIVFAMANPIPEIQPELIQEDAAVIATGR, VYSLTIK, EIAVDASSSEHAEK, EMVQSMAKDPIVFAMANPIPEIQPELIQEDAAVIATGR, AIASLVHSNTLDSEHIIPSVFDNRVATTVASAVQLAAR, VSDRTFDLHRQGK	0.507455	4.22322	2.36534	0.252751	1.46551	0.859129	28.59	75.3	56.34	17.83	56.34	17.83	14.24	26.13	ATG	TAG	TTTTTCCATCGCCCT	ATGGTTAGCCTCACCCCCAATCCGAGTTATAGCGTCAGCCTACTGTTGGAACTCCCCAACCACGCCGGAACTTTGGCCAGCGTTACCCAGGCGATCGCCGATGCGGGGGGCAGTTTTGGGCAAATTTCCCTGATTGAGAGTAACTTAAAACTCACCCGGCGGGAAATTGCGGTGGATGCTTCCAGCAGTGAGCACGCCGAAAAAATTATTGGGGCAGTGAAAGCTCTGGATAATGTCAAATTGCTGAAGGTGTCCGATCGCACCTTTGATTTACACCGTCAGGGCAAAATTAGCGTGGTTAGTCGCATTCCCCTCACCTCCCAATCGGATTTGGCCATGGCCTATACCCCAGGGGTGGGGCGCATCTGTCGGGCGATCGCCGAAGATCCGGAAAAGGTTTATTCCCTGACCATTAAAAGCAATACGGTGGCGGTGGTGACCGATGGCAGTGCGGTGTTGGGGTTGGGTAACCTGGGGCCGGAAGCGGCTTTACCAGTGATGGAAGGCAAGGCCATGTTATTCAAGGAATTTGCCCAACTGGACGCTTTTCCCATCTGTTTGGATACCCAGGATACGGAGGAAATTATTCGCACCGTCAAGGCGATCGCCCCGGTGTTTGGCGGCGTAAATTTGGAAGACATTGCCGCTCCCCGGTGTTTTGAAATTGAAGCCCGGCTGAAAAAAGAATTAAATATTCCTGTATTTCACGATGATCAGCACGGCACCGCCATTGTTACCCTGGCCGCTTTGTTAAATGCCCTCAAATTTGTTGGTAAAGCCATGGCCGCTGTCCGCATTGTCATCAACGGCGCTGGGGCTGCTGGGTTGGCGATCGCCGAATTGCTCAAGGAATCCGGAGCCACCGATATTTGGATTTGCGACTCCAAGGGCATTGTGGGCAAACATCGCACCGATTTAAACAGCAAAAAACAGAGCTTTGCGGTGGATGCGGAAGGGACTTTAGCCGATGCTATGGCTGGAGCTGATGTGTTTTTAGGGGTGAGTGCGCCGGGGGTAGTGACCAAGGAAATGGTGCAATCCATGGCCAAGGACCCGATTGTGTTTGCCATGGCCAACCCTATCCCCGAAATTCAGCCGGAATTAATCCAAGAGGATGCGGCGGTTATTGCCACGGGGCGCAGTGATTACCCCAACCAAATTAACAATGTGCTTGCCTTTCCGGGGGTTTTCCGGGGAGCCATTGACTGTAGAGCTAGCATTATTACCACCACCATGTGCATCGAAGCGGCCAAGGCGATCGCCTCTTTGGTGCACAGCAACACCCTAGATAGTGAGCATATTATTCCTTCGGTTTTTGACAATCGGGTCGCCACTACCGTAGCCAGTGCAGTGCAGTTGGCCGCCCGCAATGAAGGGGTGGCCGGTCAATAG	MVSLTPNPSYSVSLLLELPNHAGTLASVTQAIADAGGSFGQISLIESNLKLTRREIAVDASSSEHAEKIIGAVKALDNVKLLKVSDRTFDLHRQGKISVVSRIPLTSQSDLAMAYTPGVGRICRAIAEDPEKVYSLTIKSNTVAVVTDGSAVLGLGNLGPEAALPVMEGKAMLFKEFAQLDAFPICLDTQDTEEIIRTVKAIAPVFGGVNLEDIAAPRCFEIEARLKKELNIPVFHDDQHGTAIVTLAALLNALKFVGKAMAAVRIVINGAGAAGLAIAELLKESGATDIWICDSKGIVGKHRTDLNSKKQSFAVDAEGTLADAMAGADVFLGVSAPGVVTKEMVQSMAKDPIVFAMANPIPEIQPELIQEDAAVIATGRSDYPNQINNVLAFPGVFRGAIDCRASIITTTMCIEAAKAIASLVHSNTLDSEHIIPSVFDNRVATTVASAVQLAARNEGVAGQ	malic enzyme
NC_000911.1:1355162-1356553:+	NC_000911.1	HRIBO	CDS	1355162	1356553	+	slr0863	SGL_RS08235		1392	464	25	Yes	1355162	35	1094	70.8423	35					RefSeq		MNLATIK	P		CLNYHYPPIVR, VTLPELIGR, DVTLSGNVFK, HGQLAEPVK, ALTLPTVQGK, DGNGVQVGRETTGSR, ITTTHVR, HGQLAEPVKDVTLSGNVFK, DGELVGR, RGYGDLENLDQVVQGAAQR, SDQVETLSEGIAMGGQVR, MTNTWIGR, GSYGFDDEGVPASTTQLIKDGELVGR, ALCDHYNDLLR, YQSQADFISIR, GTSDKITTTHVR, QISLADK, QRLEEAIAAAR, QISLADKK, GGQNGLAVGCGGPSLR, GYGDLENLDQVVQGAAQR, DGNGVQVGR, LIGDDETLLAPIDPVQQTFINPLTGKDPR, DVVVGGDAA, LGEKPTGNAR, GSYGFDDEGVPASTTQLIK, VCHQGGWGFASFNR, TLANIEAIADDFYWDESGGCGK, RFGPPELQIFDGAAPPGHR, LEQSEGTQISLR, MNLATIK, FGPPELQIFDGAAPPGHR, LIGDDETLLAPIDPVQQTFINPLTGK, IRDVVVGGDAA, LEEAIAAAR	1355162	35	1190	71.9222	35					RefSeq		MNLATIK	P		DGELVGR, ALCDHYNDLLR, VCHQGGWGFASFNR, SDQVETLSEGIAMGGQVR, HGQLAEPVKDVTLSGNVFK, VTLPELIGR, MNLATIK, GSYGFDDEGVPASTTQLIK, FGPPELQIFDGAAPPGHR, ALTLPTVQGK, CLNYHYPPIVR, QISLADK, RGYGDLENLDQVVQGAAQR, GYGDLENLDQVVQGAAQR, QRLEEAIAAAR, QISLADKK, DVTLSGNVFK, IRDVVVGGDAA, DGNGVQVGR, MTNTWIGR, RFGPPELQIFDGAAPPGHR, DVVVGGDAA, GSYGFDDEGVPASTTQLIKDGELVGR, LEQSEGTQISLR, LGEKPTGNAR, VCHQGGWGFASFNRWEQLR, GTSDKITTTHVR, LEEAIAAAR, DGNGVQVGRETTGSR, LIGDDETLLAPIDPVQQTFINPLTGK, LIGDDETLLAPIDPVQQTFINPLTGKDPR, TLANIEAIADDFYWDESGGCGK, YQSQADFISIR, GGQNGLAVGCGGPSLR, HGQLAEPVK	0.634429	1.78386	1.20914	0.596195	0.758027	0.677111	67.37	99.45	106.19	55.75	106.19	55.75	63.31	42.26	ATG	TAG	CCTAATTCTTTGCCC	ATGAACTTAGCCACCATTAAAGTCACCTTGCCGGAACTAATTGGCCGTTACCAGTCCCAGGCAGACTTTATCAGTATTCGTTTGGAACAGTCCGAAGGAACCCAAATTAGCTTGCGGAGTGACCAGGTGGAAACCCTCAGTGAGGGTATTGCCATGGGTGGCCAGGTGCGGGTTTGTCATCAAGGGGGTTGGGGTTTTGCCAGTTTTAACCGTTGGGAACAGTTACGCCAAAGACTAGAAGAGGCGATCGCCGCCGCGCGATTAATTGGGGATGATGAAACCCTGTTGGCTCCCATTGATCCGGTTCAACAAACCTTTATCAATCCTTTAACGGGCAAAGATCCCCGCCAGATTAGTTTGGCTGATAAAAAAGCTCTGTGTGACCACTACAATGATTTGCTCCGGGGCACCAGCGATAAGATTACCACCACCCATGTGCGCTACAGCGACAGCCAACAAACGGTGTTGCTAGCTACTTCGGAAGGGACTCTGTTGGAGCAATGTTGGTGGGATTTGGAAATGCGTTTTGCGGCCACCGCCAAAGATGGCAACGGCGTTCAAGTAGGTAGAGAAACCACAGGCTCCCGCCGGGGCTACGGGGATTTGGAAAATTTAGACCAGGTGGTGCAGGGGGCGGCCCAACGGGCAGTGAAAGCGTTAACTTTGCCCACAGTGCAGGGAAAAACTTATCCGGTGGTGATTGACCCAATTTTGACTGGGTTATTTGTCCACGAAGCCTTTGGCCATCTGTCCGAAGCGGATATGCTCTACGAAAATCCCGACTTTTTGGAAGTGATGAGTTTGGGTCGGCGCTTTGGCCCGCCGGAATTACAAATTTTTGATGGAGCGGCTCCACCAGGGCACCGGGGTAGTTATGGTTTTGACGATGAAGGGGTGCCCGCCAGTACCACCCAGTTGATTAAAGATGGGGAATTGGTGGGTAGGCTCCATTCCAGGGAAACGGCGGGGAAATTGGGGGAAAAACCCACTGGCAATGCCCGCTGTTTGAACTACCACTATCCCCCCATTGTGCGGATGACTAATACGTGGATTGGCCGGGGCGAAACTCCTGTGGCTAATTTGTTAGACGGCATTGAGGAAGGGATCTATGCCCAAAATTGGCTGGGGGGTATGACCAACGGGGAAATGTTCACCTTTAGCGCTGGAGAGGCCTGGATGATCCGCCATGGTCAGCTAGCGGAACCGGTTAAAGATGTGACCCTGTCCGGCAATGTGTTTAAAACCCTGGCTAACATCGAGGCGATCGCCGACGACTTTTATTGGGATGAGTCTGGGGGCTGTGGCAAAGGGGGCCAAAATGGTTTGGCGGTGGGTTGCGGTGGCCCCAGTTTACGCATCCGGGATGTGGTGGTGGGGGGCGATGCCGCCTAG	MNLATIKVTLPELIGRYQSQADFISIRLEQSEGTQISLRSDQVETLSEGIAMGGQVRVCHQGGWGFASFNRWEQLRQRLEEAIAAARLIGDDETLLAPIDPVQQTFINPLTGKDPRQISLADKKALCDHYNDLLRGTSDKITTTHVRYSDSQQTVLLATSEGTLLEQCWWDLEMRFAATAKDGNGVQVGRETTGSRRGYGDLENLDQVVQGAAQRAVKALTLPTVQGKTYPVVIDPILTGLFVHEAFGHLSEADMLYENPDFLEVMSLGRRFGPPELQIFDGAAPPGHRGSYGFDDEGVPASTTQLIKDGELVGRLHSRETAGKLGEKPTGNARCLNYHYPPIVRMTNTWIGRGETPVANLLDGIEEGIYAQNWLGGMTNGEMFTFSAGEAWMIRHGQLAEPVKDVTLSGNVFKTLANIEAIADDFYWDESGGCGKGGQNGLAVGCGGPSLRIRDVVVGGDAA	hypothetical protein
NC_000911.1:1807333-1808724:-	NC_000911.1	HRIBO	CDS	1807333	1808724	-	sll1872		lytR	1392	464	21		1808721	22	300	52.1645	22					RefSeq			V		YQDDSQR, VLTSEEPDPSQPNPGYHALVNSVEGLTDTMVLIR, AVVEQALKPQTILR, KINQANALGGPALAAMTVTDLLGDVPIDR, NLNIPQLSRPINVLLLGTK, VEIPGYSGAR, MLMLPGDFNGTGR, NLNIPQLSR, VIAQQGDHLGAR, INQANALGGPALAAMTVTDLLGDVPIDR, GGDSHNGK, INVVSAFSPPLQTTR, DTRVEIPGYSGAR, FRYDALGDIGR, ELETAGYSR, LIDALGGVDVYVPR, SLVVLSIPR, VNVQAVEK, IAIQDSTDRPQAVK, YDALGDIGR, TSISYWLPHQPK, PINVLLLGTK	1808721	18	289	48.2684	18					RefSeq			V		YDALGDIGR, SLVVLSIPR, VNVQAVEK, VLTSEEPDPSQPNPGYHALVNSVEGLTDTMVLIR, TSISYWLPHQPK, PINVLLLGTK, INVVSAFSPPLQTTR, AVVEQALKPQTILR, VEIPGYSGAR, VIAQQGDHLGAR, KINQANALGGPALAAMTVTDLLGDVPIDR, LIDALGGVDVYVPR, INQANALGGPALAAMTVTDLLGDVPIDR, NLNIPQLSRPINVLLLGTK, FRYDALGDIGR, ELETAGYSR, MLMLPGDFNGTGR, IAIQDSTDRPQAVK	0.194083	1.80684	1.00046	0.193541	1.44829	0.820916	25.06	87.18	129.12	48.25	129.12	48.25	24.99	69.88	GTG	TAG	TTTAGGGTCAAACTG	GTGATGGCTAAAAATTCTAATAAACGGGGTGGGGATAGTCATAATGGCAAAAAATCCCCCCGAAAGGGGAAATTCCAGGGCGGTAAGTGGTTATTAACGGGTTTTGCTCTAACGGCGATCGCCTTAGTGTCGGCGGGGGCAGGATCTTTGTTGGCCATGTATTCGACTCCCCTGGGCCAGAGCGAACTTACACCGGAGCAGGCAGCGGTATTTGGCCAGGAAAAGGCCGTTTCCTACAAGAACCTCAATATCCCCCAACTCAGCCGCCCCATTAACGTGTTGCTGCTGGGTACCAAGGTATTAACCTCCGAAGAACCGGACCCCAGTCAGCCCAATCCCGGCTACCATGCGTTAGTCAATTCGGTGGAGGGCCTCACCGATACGATGGTATTGATTCGCCTTGACCCGAAGGAAAAATCCTTGGTGGTGCTATCCATTCCCCGGGACACTAGGGTGGAAATTCCCGGCTACAGCGGTGCCAGAAAAATTAACCAGGCCAATGCGTTGGGGGGCCCGGCTTTGGCCGCCATGACGGTGACTGATTTACTTGGGGATGTGCCCATTGACCGTTATATTCGGGTGAATGTACAGGCGGTGGAAAAACTTATTGATGCCTTAGGGGGGGTAGATGTATATGTGCCCCGGGATATGAAATATCAGGATGATAGCCAGCGTTTGTACATTAATCTCAAGGAAGGGCAACAGCGGCTAGACGGGGAAAAGGCTCTACAAATGTTGCGGTTTCGCTACGATGCTCTGGGGGATATTGGCCGGATTCAAAGACAGCAAATAGTAATGCGGGCGGTGGTGGAACAGGCCCTCAAACCCCAAACGATTCTACGGATACCGGACATCGTCAAAATTCTCCAGTCCAACATTGACACAAACTTGAATATGGAGGAGTTAGTGGCGATCGCCGGTTTTTCGGCACAAATTCCTAGGGAAGACGTCAAAATGTTGATGTTGCCGGGGGATTTTAATGGCACTGGCCGCACTAGTATTAGCTACTGGCTACCCCACCAGCCAAAAATTCAAGCGATGACCGAGGAATATTTTGGGGCCATGGCCACCAATTCTTGGTTGTGGGATATGGATGAAGACTTAACTGCCCTCGACCCCTATGGTCTCCGCATTGCCATCCAAGATAGTACTGATCGCCCCCAGGCAGTGAAAGCTTTGGTCAAAGAGTTGGAGACTGCCGGTTATAGCCGCATCAACGTAGTCAGTGCCTTTTCCCCGCCCTTACAAACCACCAGGGTAATTGCTCAACAAGGCGATCATTTGGGGGCCAGGCAAGTACGCAATAGTATTGGTCTGGGGGAAGTTTTAGTGGATAGCAATGGTTATCTGATTTCCGACGTTACCATTCAAATCGGGGCTGACTGGCCATAG	VMAKNSNKRGGDSHNGKKSPRKGKFQGGKWLLTGFALTAIALVSAGAGSLLAMYSTPLGQSELTPEQAAVFGQEKAVSYKNLNIPQLSRPINVLLLGTKVLTSEEPDPSQPNPGYHALVNSVEGLTDTMVLIRLDPKEKSLVVLSIPRDTRVEIPGYSGARKINQANALGGPALAAMTVTDLLGDVPIDRYIRVNVQAVEKLIDALGGVDVYVPRDMKYQDDSQRLYINLKEGQQRLDGEKALQMLRFRYDALGDIGRIQRQQIVMRAVVEQALKPQTILRIPDIVKILQSNIDTNLNMEELVAIAGFSAQIPREDVKMLMLPGDFNGTGRTSISYWLPHQPKIQAMTEEYFGAMATNSWLWDMDEDLTALDPYGLRIAIQDSTDRPQAVKALVKELETAGYSRINVVSAFSPPLQTTRVIAQQGDHLGARQVRNSIGLGEVLVDSNGYLISDVTIQIGADWP	transcriptional regulator
NC_000911.1:1881917-1883311:+	NC_000911.1	HRIBO	CDS	1881917	1883311	+	slr1285		hik34	1395	465	21		1881938	10	22	27.1335	10					RefSeq			K	Yes	ECSDQISR, DLSPEVLK, APQWAHPR, TIAAFNFPQPDFR, ATELESTPLPELVVPLTVTSLEAVFQAGIPR, TVPVANYDR, AQQQWFGAIAALEPFLR, NLFQLLGGK, VQFHTQSVHQANPVR, IESIDRECSDQISR	1881938	12	18	29.9781	12					RefSeq			K	Yes	TIAAFNFPQPDFR, DLSPEVLK, IESIDRECSDQISR, ECSDQISR, RIESIDRECSDQISR, VQFHTQSVHQANPVR, AQQQWFGAIAALEPFLR, YGLSPDLSLLQK, ATELESTPLPELVVPLTVTSLEAVFQAGIPR, APQWAHPR, NLFQLLGGK, TVPVANYDR	0.420588	3.47912	1.94985	0.271569	2.5022	1.38688	8.58	31.66	20.4	9.1	20.4	9.1	5.54	22.77	GTG	TAG	AAAAATCTGGTTCCC	GTGAATGAAGTTTGCCTAAAGTTGAGTGATTTGTTTGTGTCTTCCGGTTGGGGAGGATATGACCGAGGGCGGGCTCCCCAGTGGGCCCATCCCAGAGCACAGCAACAATGGTTTGGGGCGATCGCCGCTTTGGAACCATTTTTAAGACAAACTTTGCCCAATGTTGGGGGAGAATTACCGGGAATTTGTTTGACGGGCCCTGCCCCAGTGCTGAAAGATGCGGTGCTGGTGCGAAATTTTTACCAAGGCATTGCCACCCCCTGGGAAGAGTTTTCCCCCTGGCCCTGTTTAGCTGGCGAGGAATCCGAATGGAGTGCTGTCCCCCCCATGCGGGAAATTCCCCTGTTTCCCCAGGACCCCTTGGCGGAAGAGCAATTTTGCTGGCTGATGACCCCCCAATTTGGTCTGCTATTGCTGTTGGGCAAAAATGAGCAGGGTTTGGCCCAGTTCTACTGGACTTTTGACCCAGAAATTTTGCAGCAAGCTTGGTTAAGCCTCCAGGCCCGCCTCAAATATGGCCTAAGTCCTGATCTGTCCCTCTTGCAAAAAACCATAGCGGCTTTTAATTTTCCCCAGCCCGATTTCCGTTTGGTGACTTACTTTGGGCAATTGATGTTGGACTACCAGCCCAATCCCTATAATCTTCCCCCATGCCAAGAACAGGAATCGGCGGAACCATCCCCGGATGTGGAACTGCTCCAAGCCTTAACCCATGAGGTGCGGACTCCCCTGACTAGCATTCGCACCCTAACCAAGTTGTTATTGCGTCGCAAAGACCTTTCCCCGGAAGTGCTCAAACGAATTGAATCCATTGACCGGGAGTGTAGCGATCAAATCAGCCGCATGGACCTGATTTTCCGAGCCACGGAATTGGAATCAACCCCCCTGCCGGAATTGGTGGTGCCCCTGACGGTGACATCCTTAGAAGCGGTGTTCCAAGCTGGCATTCCCCGCTGGCAAAAACAGGCCCAGCGCTATAACGTCAATTTACAAGCTCAGATTCCCCATTCTTTGCCCCAGGTGTGGAGTAACCCCAGTTTGTTAGACCAGGTGCTGGGGGGCATGATTGAAAAATTTGTGCGGAATTTCAACGGCGGCGGAGAGATCAATTTACAGATCACCACTGCCGGTGACCAGTTAAAAGTGCAGTTCCATACCCAGTCAGTACACCAAGCCAATCCCGTCAGGGCTCTGGGGGAATTGTTGATGTTCCAGCCCCAAACCGGTTGCCTGAGTTTAAATTGGGATGTGACCAAAAATCTCTTCCAACTCCTGGGAGGTAAGTTAATCGTCAGACGGCGATCGCCATCGGAGGAGATACTAACCATTTACCTTAAATGTGAACAAAGGACTGTGCCTGTGGCCAACTACGATAGGCAGTTCACCATGGTCTAG	VNEVCLKLSDLFVSSGWGGYDRGRAPQWAHPRAQQQWFGAIAALEPFLRQTLPNVGGELPGICLTGPAPVLKDAVLVRNFYQGIATPWEEFSPWPCLAGEESEWSAVPPMREIPLFPQDPLAEEQFCWLMTPQFGLLLLLGKNEQGLAQFYWTFDPEILQQAWLSLQARLKYGLSPDLSLLQKTIAAFNFPQPDFRLVTYFGQLMLDYQPNPYNLPPCQEQESAEPSPDVELLQALTHEVRTPLTSIRTLTKLLLRRKDLSPEVLKRIESIDRECSDQISRMDLIFRATELESTPLPELVVPLTVTSLEAVFQAGIPRWQKQAQRYNVNLQAQIPHSLPQVWSNPSLLDQVLGGMIEKFVRNFNGGGEINLQITTAGDQLKVQFHTQSVHQANPVRALGELLMFQPQTGCLSLNWDVTKNLFQLLGGKLIVRRRSPSEEILTIYLKCEQRTVPVANYDRQFTMV	two-component sensor histidine kinase
NC_000911.1:772511-773905:+	NC_000911.1	HRIBO	CDS	772511	773905	+	slr2027			1395	465	17																																0.217818	1.78344	1.00063	0.143809	1.47598	0.809894	6.21	24.13	28.51	13.53	28.51	13.53	4.1	19.97	ATG	TAA	GGTTGCAGATGCCCT	ATGGCGATGAGTAAGCCTAACTTAAGGAAGTTAATGGAAAATCTGGGGCAAAAACTCCAGCGTTGGGCCCTAGAGGAATGGTCGGGCTTAATTCTGGTGATGGTCCCCATCGCTCTATTGTTCTGTTGGGGGCTAGACTTCCATAACCTACGGCGGGGAGAGGAAACAAATTTAGTTGAATCAGCCCATTATTGGCGGGCAACACTACAAAATTACGGCTTTACTCCAACTAGCTTGTTTGAGAACCTAGGGCGATCGCCATTGCCCATTTGGTTAATTAGTCTTAGTCAAATGATTTTTGGCCATGAATTATGGGGCGATCGTTTACTGGGAGCTTTGCTCAATGGGGCCAGTTTGCCGTTGTTATATTGGCTGGGCAAAGAACTGTACAGCCGCAGTTTGCCCGCCTTCCTCACTTTAGTAGTTTATGGCACTGCCCCCACTGTGGTTTATTGGGCCAGGGTAGCTAGCATTAACAGTTTTGTCTTACCGTTAACCATTGCCTGTCTAGCTAGTGCACTGTTTTGCCGTCGGGATTTAAGGGGAGGCTTACCCTTGGGTCTGACCCTCAGTGCCCTGGCATTAACAAATTTGCCTACTTCCATCGTACTATTTGCCACTAGTCTAGTTTTTCTCCATTGGGATACACCCCGTTTAAAATCTTCACCCCTATTTGGGTTTGGTCTAGTTTTAGGTTTACTACCGGCGATCTCCTGGTGGCTGGGCTATGGTTTCTTGCTCCATGGAGAAATTGTGGACTCGATAATGGTCATTGGTGGCTCTCCCTGGCCCCTAAAGTTAAGGGGCTGGCTCTGGCTACTGGCAAGTTCCCCCGGTCTAATTTTTGCTCTGAATACTTTTCCCCGGGCCCAACAAGCATTGCCCTGGAGTTGGGCCCGTTTCCTGCTTTGCCAAGGGGGAGTGTACGGTATGTTAGTCATCATTTCTCCCTGGGCCAGCACTTCCTTGGTGATGCCCCTGTTAGTAGTTTTGGCATTGGCAGCAGGATTGACCTTAGCTGAAATACGCCGAGGAGCTAGTACTTTGGTTTATACTCCCTGGTGGCGTCGATTTTTCCTGACCCTAGCCGGTTTGACTGCCTTGGGGGCCATAGCTATTCATTTCTCCTATGGCAGGAGCAATTTAGCCAGTTGGACTGCCCGGGATGGTGTAATCACCATATTGGTACTAGTTTTATTGTCTTTAACCTTGGTGATGACTTCCCTGTTGTTAGACCGTCAGCAACCGGAGTTTATCAATGTGCTTTTTTGGGGACTATTCGTCTGCCTGTTTTTGGTTATCTATACCCCCTTAAGCTATCTGCCCCCTAGGTCTTTGCCTGATGTGATAGTTTCTACGGTTTCCACCACTAACCAATTGCCGGCGGAATTATAA	MAMSKPNLRKLMENLGQKLQRWALEEWSGLILVMVPIALLFCWGLDFHNLRRGEETNLVESAHYWRATLQNYGFTPTSLFENLGRSPLPIWLISLSQMIFGHELWGDRLLGALLNGASLPLLYWLGKELYSRSLPAFLTLVVYGTAPTVVYWARVASINSFVLPLTIACLASALFCRRDLRGGLPLGLTLSALALTNLPTSIVLFATSLVFLHWDTPRLKSSPLFGFGLVLGLLPAISWWLGYGFLLHGEIVDSIMVIGGSPWPLKLRGWLWLLASSPGLIFALNTFPRAQQALPWSWARFLLCQGGVYGMLVIISPWASTSLVMPLLVVLALAAGLTLAEIRRGASTLVYTPWWRRFFLTLAGLTALGAIAIHFSYGRSNLASWTARDGVITILVLVLLSLTLVMTSLLLDRQQPEFINVLFWGLFVCLFLVIYTPLSYLPPRSLPDVIVSTVSTTNQLPAEL	unknown protein
NC_000911.1:496450-497844:+	NC_000911.1	HRIBO	CDS	496450	497844	+	slr1047	SGL_RS04225	pleD	1395	465	27		496450	13	67	33.8362	13					RefSeq			S		RPSDVLAR, NYSQTLEIR, TAQYYETIK, AQDSQPK, IADQALYAAK, TMELEFAK, TEESLQNFK, YFTSYLEQEWR, LNQVEVIDDIQNDQDYLNQPSK, YGGEEFIVILPYTDQSGAYTVGQR, QQLEQVNQR, IHHCLAEAQISHADSPTSR, TLLQQLGDSLGK	496450	14	70	38.3621	14					RefSeq			S		NYSQTLEIR, QQLEQVNQR, AQDSQPK, TLLQQLGDSLGK, RPSDVLAR, LNQVEVIDDIQNDQDYLNQPSK, HLAIYDELTQIPNRR, IADQALYAAK, SPISLILCDVDYFK, YGGEEFIVILPYTDQSGAYTVGQR, TAQYYETIK, TEESLQNFK, YFTSYLEQEWR, IHHCLAEAQISHADSPTSR	0.728856	1.89094	1.3099	0.659204	4.8587	2.75895	26.37	39.88	36.18	21.09	36.18	21.09	23.85	102.47	ATG	TAG	TCACACAAGAGTTCC	ATGCAAAATCTTTCCCTGCAAAAAGCACTTAAAAAGCCGGAAGTCAAAACTCTACTCCAGCAGTTGGGCGATTCCTTGGGGAAAAACTTTGCTATTTTTGACATCGGAGGTCACTGTCTTTGGGGCAAGGCCCAAGATTCCCAGCCAAAAGTTGATATTTATTGCCACCAAGTATTAATGGGGACCATAACTGGGGAATTTACTGAGCATTCCGCCGAGGCGATCGCCGCTATGCTAAGTTACATTGTGCAAACGGAGTATGAAAAAAAGCAGTTAGCCAAAGATACCCTACAAAAGTATGAAGAAGTAGTTTTTCTTTCACAATTTGCGAATGCTGTTGCCACCTGCACTGGGCTACAGGAGCTAATCGAAGTAATTAGGGCTGAGATTCGTCAAGTTATCAGTGTCGATGAAATATTTTTATATCTTTATGACCAAAGTCAGGATAGCCTAACTCCACTTTTGTATAAAACAGAAGAATCATTACAGAATTTTAAAGCAATTGAAAAAATTGTCGAGCGCGTTTTAAAGCTTAATCAAGTCGAAGTAATTGATGACATTCAAAATGACCAAGATTACCTCAATCAACCCTCTAAAATTCGCTCTTTACTTTGTTATTCTCTGACTGTCCAAAACTCAATTATTGGCGTTCTTGGTCTAGCTCACTACCAAGTCAAGCACTTTGATTCTAGTGACTTAAATCTTTTTTCCACCCTCACCGGCCAAGTAGCGGCAGCAATTCGTACTGCTCAATATTACGAAACCATCAAAAACTATTCCCAAACTCTAGAAATTAGGGTGAAGGAGCGTACCATGGAGTTGGAATTTGCCAAACAACAACTAGAGCAAGTTAACCAACGACTCAAACATTTAGCCATTTATGATGAACTAACCCAAATTCCCAATCGTCGCTATTTTACCAGTTACTTAGAACAGGAATGGCGACAATGTTTGCGGCAAAAATCTCCAATTTCCTTAATCTTATGCGACGTAGATTATTTCAAAAACTATAATGATCTCTATGGTCATCAGATGGGGGATAAATGTCTCCAAAGTGTGGCTAAAGTTATTCAAAATGCATTGAAACGTCCTTCCGATGTGCTCGCTCGCTATGGAGGTGAGGAATTTATTGTGATTTTGCCCTACACCGATCAATCAGGGGCTTACACCGTGGGCCAACGCATCCACCACTGCCTAGCCGAGGCACAGATTTCCCATGCCGATTCCCCTACGAGCCGTTACCTCACCATAAGTTTAGGGATTGGGACCACCGTGCCCCTATTGCATTATCATCCCAGTGATTTAATTAAAATTGCTGACCAGGCCCTCTATGCAGCCAAGGCGGCCGGGCGTAACCAAACGAAGCTGAAAACTTTATCTTTTCAATGTAGTTAG	MQNLSLQKALKKPEVKTLLQQLGDSLGKNFAIFDIGGHCLWGKAQDSQPKVDIYCHQVLMGTITGEFTEHSAEAIAAMLSYIVQTEYEKKQLAKDTLQKYEEVVFLSQFANAVATCTGLQELIEVIRAEIRQVISVDEIFLYLYDQSQDSLTPLLYKTEESLQNFKAIEKIVERVLKLNQVEVIDDIQNDQDYLNQPSKIRSLLCYSLTVQNSIIGVLGLAHYQVKHFDSSDLNLFSTLTGQVAAAIRTAQYYETIKNYSQTLEIRVKERTMELEFAKQQLEQVNQRLKHLAIYDELTQIPNRRYFTSYLEQEWRQCLRQKSPISLILCDVDYFKNYNDLYGHQMGDKCLQSVAKVIQNALKRPSDVLARYGGEEFIVILPYTDQSGAYTVGQRIHHCLAEAQISHADSPTSRYLTISLGIGTTVPLLHYHPSDLIKIADQALYAAKAAGRNQTKLKTLSFQCS	hypothetical protein
