## Supplemental Tables S1 – S4 for "A revised genome annotation of the model cyanobacterium *Synechocystis* based on start and stop codon-enriched ribosome profiling and proteogenomics" (part 6 of 11)

### Sheet: Table_S2 (continued)
Kazusa Annotated Gene												Proteomics																																TE						RPKM								Details
NC_005231.1:4652-6046:-	NC_005231.1	HRIBO	CDS	4652	6046	-	sll8006	SGL_RS01155		1395	465	27		6046	6	6	14.2241	6					RefSeq			A		IYYGMGSGLR, SVGIPLIR, LMSDVVTGQVDVR, SEVVDDDLVQEEDE, YQHQTEALLNQR, QNLSFSDFK	6046	5	6	13.5776	5					RefSeq			A		QNIINQAVTR, YQHQTEALLNQR, SEVVDDDLVQEEDE, AEREIELIQEYYTR, LMSDVVTGQVDVR	1.34141	2.18215	1.76178	1.0593	0.93482	0.997061	34183.4	45146.2	25483.2	20688.8	25483.2	20688.8	26994.4	19340.3	ATG	TGA	TGGAGAGGTGGAGCG	ATGAAACTGAAGCCCTATCCCGAATATAAGGATTCTGGCGTGTCTTGGCTGGGACAGATTCCAGCACATTGGGACATAAAACCAGGTTTTGCCTTTCTGTCAGAACGGAAGGAAAAGAATACTGGCATGAAAGAATCGACCGTTCTGTCGCTGAGTTATGGACAAATAGTTGTCAAACCACCCGAGAAACTTCATGGCTTAGTACCTGAATCTTTTGAAACTTATCAGATTGCAGAGCCTGGCAATATCATTATTAGAGGCACAGATCTTCAAAATGACAAAGTGAGTCTTCGTGTAGGAAAGGTAAGAAATAGGGGGATTATTACCTCAGCCTATCTTTGTCTGGAAACTAAAGAAAAGTTCAATCCAGACTATGCCCATTTGCTGTTGCATGGGTATGACTTGATGAAAATTTATTACGGCATGGGGTCGGGACTTCGCCAAAACCTATCTTTTAGCGACTTTAAACGATTACCTCTTCTAGCTCCACCAGAAAGTGAACAAAGTAAAATCAACAAATATCTACAATCAATTCAAGTTCAGATCAACAAATTCATACGCAACAAGCGGCGGCTGATAGAACTACTCAAGGAGCAGAAGCAAAACATCATCAACCAGGCTGTGACTCGTGGGTTAGATCCTAATGTTAAGCTCAAACCTAGTGGCGTAAAGTGGATAGGGGATATTCCAGAGTATTGGAGTTTTTTAAAACTGAAACGAATTGCTTGTGTCAAAACTGGATATGCTTTCAAGAGTGATCATTACAAGTCTGTAGGAATTCCTTTGATAAGGATCGGAGACTTAAAACATTCTGGTTTAGTTGATATAAAACAAGCCGTCAAACTCCAGGAGTCCGACCTTACCCATTTTAGTTGTTTTAAGATTCAATACGGAGATCTTTTAATGGCTATGACCGGCGCAACTATTGGGAAAGTTGCAAAGTATCAACATCAAACAGAGGCACTGTTAAATCAGCGTGTTTGCTCGTTTCGCTCCTTTGAATCTAAATGCTTTCAGGATTATTTACTATTTATACTTAGTTCTGAGGTTTACTTAAAGCAAGTAACAATATTCTGTTATGGCGGAGCACAACCAAATATCTCTGATTCGACTTTGATGTCTTTTAAGATTCCAGTACCACCAATAAGCGAACAGCAAGCAATACTATCTTACGTTCAAGAACAGACAAAAACAACAGATTCTGCCGTCAGCCGTGCCGAGCGTGAAATCGAACTCATACAGGAATATTATACCCGGCTAATGTCCGATGTGGTCACCGGCCAGGTGGATGTACGGGACATTGAAGTACCAGAAATTACCGAAGAAGACCTCCTAACCCTAGAGGACAAAAGCGAGGTGGTGGATGATGACCTAGTGCAGGAGGAGGACGAATGA	MKLKPYPEYKDSGVSWLGQIPAHWDIKPGFAFLSERKEKNTGMKESTVLSLSYGQIVVKPPEKLHGLVPESFETYQIAEPGNIIIRGTDLQNDKVSLRVGKVRNRGIITSAYLCLETKEKFNPDYAHLLLHGYDLMKIYYGMGSGLRQNLSFSDFKRLPLLAPPESEQSKINKYLQSIQVQINKFIRNKRRLIELLKEQKQNIINQAVTRGLDPNVKLKPSGVKWIGDIPEYWSFLKLKRIACVKTGYAFKSDHYKSVGIPLIRIGDLKHSGLVDIKQAVKLQESDLTHFSCFKIQYGDLLMAMTGATIGKVAKYQHQTEALLNQRVCSFRSFESKCFQDYLLFILSSEVYLKQVTIFCYGGAQPNISDSTLMSFKIPVPPISEQQAILSYVQEQTKTTDSAVSRAEREIELIQEYYTRLMSDVVTGQVDVRDIEVPEITEEDLLTLEDKSEVVDDDLVQEEDE	restriction endonuclease subunit S	Derived by automated computational analysis using gene prediction method: Protein Homology.
NC_000911.1:1417284-1418681:+	NC_000911.1	HRIBO	CDS	1417284	1418681	+	slr2060	SGL_RS08540		1398	466	21	Yes	1417284	26	390	73.1183	26					RefSeq		MESPIQAQPPLDFLAPNLQPWLLR	P		GKLDRPGLR, LQNLLHAALTVGEEYFQITPK, LYSLGEVMLDLMENFYR, VQLTIGEPILVDDHYEDYKGNR, PEQTLILPVGIQYFYLTPPWR, QFYQQNLPAVEDLAQSLQENFNNLETDPNQLLASR, EIENLLSQLENDCGIGPTTDHSLGEAR, FADTLLLLWNVITR, LGPLILPWWIR, VQLTIGEPILVDDHYEDYK, EDLRDEQTLFPVK, RLEQAGWDCIYR, AQRPEQTLILPVGIQYFYLTPPWR, GALQPPPVSHSHFMYDR, GIPLWGGDFLQWLFPR, LEQAGWDCIYR, EDLRDEQTLFPVKK, IEAENLQVLAQAYGDFSQGK, DEQTLFPVKK, MESPIQAQPPLDFLAPNLQPWLLR, GGNLNNRPILGR, VTEVLQEK, LGGTSIQR, IAEEADLR, SQTAIAK, LVENFVAVTGHYVK	1417284	23	392	71.1828	23					RefSeq		MESPIQAQPPLDFLAPNLQPWLLR	P		EDLRDEQTLFPVK, LVENFVAVTGHYVK, GGNLNNRPILGR, SQTAIAK, EDLRDEQTLFPVKK, FADTLLLLWNVITR, RLEQAGWDCIYR, LEQAGWDCIYR, GIPLWGGDFLQWLFPR, GALQPPPVSHSHFMYDR, LYSLGEVMLDLMENFYR, EIENLLSQLENDCGIGPTTDHSLGEAR, LGGTSIQR, VQLTIGEPILVDDHYEDYK, VQLTIGEPILVDDHYEDYKGNR, IEAENLQVLAQAYGDFSQGK, MESPIQAQPPLDFLAPNLQPWLLR, VTEVLQEK, LQNLLHAALTVGEEYFQITPK, IAEEADLR, LGPLILPWWIR, QFYQQNLPAVEDLAQSLQENFNNLETDPNQLLASR, AQRPEQTLILPVGIQYFYLTPPWR	0.396915	2.59378	1.49535	0.0808939	1.10261	0.591751	12.61	30.84	31.77	11.89	31.77	11.89	2.57	13.11	ATG	TAA	CGGTGAGTTATCCCC	ATGGAATCCCCCATCCAAGCCCAACCCCCCCTGGACTTTTTAGCGCCCAATCTCCAGCCCTGGTTACTCCGGCTCGGGCCGCTGATTTTGCCCTGGTGGATCCGTTCTCAAACGGCGATCGCCAAAATTGAAGCCGAAAATTTGCAGGTTCTAGCTCAGGCCTACGGGGACTTTAGCCAAGGCAAAAACCGTTTACTCCTGGCTTTTCGTCACCCCAGCATCAACGATCCGTTATGTATGGGGTATTTATTTTGGAATTTATTACCGCCAGCTCTGAAAAAAGGTGCTCTCCAACCGCCACCGGTGAGCCACTCCCACTTTATGTATGACCGGGGCATTCCCCTCTGGGGAGGAGATTTTCTACAGTGGCTATTTCCCCGTTTAGGGGGCACTTCCATTCAGCGGGGGAAATTAGACCGCCCTGGCTTACGGTCTGCTCGGGATTTAATGCTCAACGGCCAATATCCCCTGGCCGCCGCCCCAGAAGGAGCCACCAACGGCCATAACGAACTCATTTCTCCCCTGGAACCGGGCATTGCCCAACTGGGATTTTGGTGTGCGGAGGATTTACGCAAAGCCCAAAGACCGGAGCAAACACTAATTCTACCGGTGGGTATTCAATATTTTTACCTCACCCCTCCTTGGCGAGAGATTGAAAATTTACTTTCCCAACTGGAAAACGACTGCGGCATTGGCCCCACCACTGACCATAGTTTGGGCGAAGCCAGATTATACGAACGCCTTTATAGCTTGGGGGAGGTAATGTTGGATCTGATGGAGAATTTTTACCGTCAGTTTTACCAACAAAACTTGCCAGCGGTGGAGGATTTAGCCCAAAGCCTGCAAGAGAATTTTAATAACCTTGAAACCGATCCCAATCAATTACTTGCTTCCCGCCTCCAAAATTTGCTCCATGCGGCATTAACGGTGGGGGAAGAATATTTTCAAATTACCCCGAAAGGAACGTTACCGGATCGTTGTCGACGCTTAGAACAAGCTGGTTGGGATTGTATTTATCGTGAAGATTTGCGGGACGAACAGACTTTATTCCCAGTTAAAAAGGGTCTAGCGGATCGCATTGCAGAAGAGGCAGATTTAAGAATGTGGCATATGCGCTTGGTGGAAAATTTTGTCGCAGTGACGGGGCATTACGTCAAAGAAAAACCGACGGTGGAACGGTTTGCCGACACTCTTTTATTACTTTGGAATGTCATTACCCGCATGAAGGGGGGCAACTTGAACAATCGTCCCATCCTAGGTCGTCAGCGGGTTCAATTAACCATTGGTGAGCCGATTTTGGTGGATGATCATTATGAAGATTACAAAGGTAATCGCAAACTGGCGATCGCCAAGGTAACTGAAGTTTTGCAGGAAAAGTTATCCGCACTAATTATTTAA	MESPIQAQPPLDFLAPNLQPWLLRLGPLILPWWIRSQTAIAKIEAENLQVLAQAYGDFSQGKNRLLLAFRHPSINDPLCMGYLFWNLLPPALKKGALQPPPVSHSHFMYDRGIPLWGGDFLQWLFPRLGGTSIQRGKLDRPGLRSARDLMLNGQYPLAAAPEGATNGHNELISPLEPGIAQLGFWCAEDLRKAQRPEQTLILPVGIQYFYLTPPWREIENLLSQLENDCGIGPTTDHSLGEARLYERLYSLGEVMLDLMENFYRQFYQQNLPAVEDLAQSLQENFNNLETDPNQLLASRLQNLLHAALTVGEEYFQITPKGTLPDRCRRLEQAGWDCIYREDLRDEQTLFPVKKGLADRIAEEADLRMWHMRLVENFVAVTGHYVKEKPTVERFADTLLLLWNVITRMKGGNLNNRPILGRQRVQLTIGEPILVDDHYEDYKGNRKLAIAKVTEVLQEKLSALII	hypothetical protein
NC_000911.1:2231639-2233036:+	NC_000911.1	HRIBO	CDS	2231639	2233036	+	slr1935	SGL_RS12350		1398	466	11		2231639	4	10	11.828	4					RefSeq			C		QADPDLVHPHVLSDIQDGIR, LLSANQGFGPVLR, YLQENHR, QNINLPVGWLPSFLR	2231639	4	7	11.828	4					RefSeq			C		QNINLPVGWLPSFLR, YLQENHR, QADPDLVHPHVLSDIQDGIR, LLSANQGFGPVLR	0.173529	2.51856	1.34604	0.0878696	0.909389	0.498629	6.28	23.07	36.19	9.16	36.19	9.16	3.18	8.33	ATG	TAG	TCCTACCCCCTGTGC	ATGGAATCTAAGTTGCTGAGTGCAAATCAAGGCTTTGGCCCGGTTTTAAGAAATTCCCGCTTTTTGTTCCTCTGGGTTGGCCAAATTTTCTCTCAGTTGGCCGACAAGTTTTATCTAGTTTTGATGATTGCCCTGATCGCCAACCATTACCAGGGGGAAAATCAATCCATTAGCGGTTGGGTGTCGGCCATTATGATCGCCAACACGATTCCGGCGGTGCTATTTGGCTCCTTAGCTGGGGTCTACGTTGACCGCTGGCAAAAGAAACAGGTGTTGGTAGTCACTAACTTTTGCCGGGGCATTTTGATTTTGCTGTTGCCGTTTCTGCTCTGGTTCGGCGATCGCCAGAATATTAACTTGCCAGTAGGATGGCTACCTAGTTTTCTACGTCGTTGGCAAACAGAAGAACACCAGTATTTTGCTTTGCCCTTGGGTTTTGCGATTCTGTTGGTGGTTACCTTTGCGGTGTCCACCCTAACCCAGTTTTTTGCCCCGGCGGAGCAATCGGCCACTCCCTTGGTGGTGCGGCGGCGGAATCTATTGGCGGCCAATTCCCTCACTACCTTAACCATGATGGGGGTGCTGATTGTGGGTTTTGCCATCGGGGAACCCCTGCTTAGCTTGGCGGATAGTCTTTTCCCCCGGGCTGGAGATCTGGGACCGGTGCTGGTGGTGGCAAGTTGTTACTTGATGGCCGGCATTGTGTTGCTAATGCTGAAAACAGGGGAAAAGCAAGCTGATCCGGACTTGGTCCACCCCCATGTGCTGAGTGATATCCAAGATGGCATCCGTTATCTCCAGGAAAATCATCGGGTACGCAATGCCCTGATTCAATTATTGATTTTATTTTCCATTTTTGCTGCTCTATCCGTACTGGCGGTGAGTATGGCGGCCCAACTACCGGGGTTAAAGGCTTCCCAATTCGGTTTTTTACTAGCTTTTGGTGGTTTGGGTATGGCGATCGGAGCCTTGAGCATTGGTTACATTGGCCAACGGTTTTCCCCCACGGAATTGGCACTCTGGGGCTCCCTGGGCATGGGGGTTTGTCTGACCGGATTAGCCCTGTTTGACCACAGTTTAGTGCTGACTTTTATTGCCATCACCATCATGGGTTTTTTCGCTGCCATGGTGGGGGTGCCCATGCAAACGCTGATGCAGGTGGAAACGGACCCGGAATTCCACGGCAAAGTATTTGGCCTGGAAAATAACGTCAATAATATTGCCCTGTCTTTGCCCTTGGCCCTGGCGGGGGTAGCGGAAAGTTTATTTGGTTTAACCCCAGTGTTGCTATTCTTGGCAGCGGCGGCGATCGCCGGAGGAATTTTGAGTTGGTATATCAATGAAAACAGTCCCTCTGTGGCCCCCCGTAAGGAAAAAGGATCTTCCTCTTCTAGCTAG	MESKLLSANQGFGPVLRNSRFLFLWVGQIFSQLADKFYLVLMIALIANHYQGENQSISGWVSAIMIANTIPAVLFGSLAGVYVDRWQKKQVLVVTNFCRGILILLLPFLLWFGDRQNINLPVGWLPSFLRRWQTEEHQYFALPLGFAILLVVTFAVSTLTQFFAPAEQSATPLVVRRRNLLAANSLTTLTMMGVLIVGFAIGEPLLSLADSLFPRAGDLGPVLVVASCYLMAGIVLLMLKTGEKQADPDLVHPHVLSDIQDGIRYLQENHRVRNALIQLLILFSIFAALSVLAVSMAAQLPGLKASQFGFLLAFGGLGMAIGALSIGYIGQRFSPTELALWGSLGMGVCLTGLALFDHSLVLTFIAITIMGFFAAMVGVPMQTLMQVETDPEFHGKVFGLENNVNNIALSLPLALAGVAESLFGLTPVLLFLAAAAIAGGILSWYINENSPSVAPRKEKGSSSSS	hypothetical protein
NC_000911.1:1802742-1804142:-	NC_000911.1	HRIBO	CDS	1802742	1804142	-	sll1876	SGL_RS10380	hemN	1401	467	27																																0.855346	4.625	2.74017	0.345912	2.49138	1.41865	4.08	10.73	4.77	2.32	4.77	2.32	1.65	5.78	ATG	TAA	ATAGTATCTAAATTT	ATGACCACCACATTTCCTACTGTTGAGTTTAGCGCTGAGTTATTAAACAAATACAATCAAGGCATTCCCCGCTACACTAGCTATCCCCCTGCCACAGAGCTAAACAAAGAATTTGATCCTAGTGATTTTCAGACAGCTATTAACCTGGGCAACTACAAAAAAACGCCCTTGTCCCTTTATTGTCACATTCCTTTCTGTGCTAAAGCTTGTTATTTTTGCGGTTGTAATACCATCATCACCCAGCACAAACCAGCGGTGGACCCCTATCTAAAGGCAGTAGCCAAGCAAATTGCCCTAGTGGCTCCTTTAGTTGATCAACAAAGACCGGTGCAACAACTCCATTGGGGGGGGGGCACCCCCAATTATTTAACCCTGGAACAAGCAGAATTTTTATTCAATACTATTACTGATGCTTTTCCATTGGCAGAAAATGCTGAAATTTCCATTGAAATTAACCCATGTTATGTTGATAAGGATTATATTTTTGCCCTACGTCAACTAGGTTTTAATCGCATTAGTTTTGGAATCCAAGACTTTAATAGCCAAGTGCAACAGGCAGTTAATCGTATTCAACCGGAAGCAATGTTGTTTCAGGTAATGGATTGGATTCGTCAAGCTAATTTTGACAGCGTTAATGTGGATTTAATTTATGGCTTGCCCCATCAAAACCTAGCAACATTCAGGGAAACCTTACGCAAAACAGCTCAGCTTAATCCTGACCGCATTGCCGTGTTTAATTTTGCCTATGTGCCTTGGCTCAAGCCAGTACAAAAGAAAATGCCCGAATCAGCCCTTCCTCCAGCGGAGGAAAAGTTGAAAATTATGCAAGCTACCATTGCAGACCTTACCGAGCAAGGCTATGTATTTATCGGCATGGACCATTTTGCCAAACCCGATGACGAGTTGGCGATCGCCCAACGGCGGGGAGAATTACACCGTAACTTCCAGGGTTACACTACCCAACCGGAGTCTGATTTATTGGGTTTTGGCATCACTTCCATCAGTATGTTGCAAGATGTATATGCCCAAAATCATAAAACATTAAAAGCTTTTTATAATGCCCTAGACCGAGAAGTAATGCCTATAGAAAAAGGGTTTAAACTAAGTCAAGATGATTTAATTCGTCGCACTGTAATCAAGGAATTAATGTGTCAATTTAAACTCTCTGCCCAGGAATTAGAAAGCAAATATAATTTGGGCTTTGACTGTGATTTTAACGACTATTTTGCTAAGGAATTATCGGCCCTGGATGTCCTGGAAGCGGATGGTTTACTCCGTCGGTTGGGGGATGGCTTGGAAGTTACCCCCCGGGGGCGAATTTTAATTCGTAATATTGCCGCTGTGTTTGATACTTACCTACAAAATAAATCCAAACAACAGATGTTTTCTCGGGCAATTTAA	MTTTFPTVEFSAELLNKYNQGIPRYTSYPPATELNKEFDPSDFQTAINLGNYKKTPLSLYCHIPFCAKACYFCGCNTIITQHKPAVDPYLKAVAKQIALVAPLVDQQRPVQQLHWGGGTPNYLTLEQAEFLFNTITDAFPLAENAEISIEINPCYVDKDYIFALRQLGFNRISFGIQDFNSQVQQAVNRIQPEAMLFQVMDWIRQANFDSVNVDLIYGLPHQNLATFRETLRKTAQLNPDRIAVFNFAYVPWLKPVQKKMPESALPPAEEKLKIMQATIADLTEQGYVFIGMDHFAKPDDELAIAQRRGELHRNFQGYTTQPESDLLGFGITSISMLQDVYAQNHKTLKAFYNALDREVMPIEKGFKLSQDDLIRRTVIKELMCQFKLSAQELESKYNLGFDCDFNDYFAKELSALDVLEADGLLRRLGDGLEVTPRGRILIRNIAAVFDTYLQNKSKQQMFSRAI	coproporphyrinogen III oxidase, anaerobic (oxyg en-independent)	coproporphyrinogen III oxidase, anaerobic (oxygen- independent)
NC_000911.1:2488028-2489428:+	NC_000911.1	HRIBO	CDS	2488028	2489428	+	slr0018	SGL_RS13465	fumC	1401	467	21	Yes	2488028	30	658	72.7468	30					RefSeq		MVNSHRLETDSMGSLEVQADRLWGAQTQR	A		TAFAQGITLK, LETDSMGSLEVQADR, AAAITNQDLGKLPADKAELIITAADEIIAGQWLDHFPLR, LETDSMGSLEVQADRLWGAQTQR, AIAICGGELGSK, SLMFFDIGSDVMPPDLIR, VNSHRLETDSMGSLEVQADRLWGAQTQR, LPADKAELIITAADEIIAGQWLDHFPLR, AAAITNQDLGK, LWGAQTQR, LIPSLQALRDSLNEK, IWQTGSGTQTNMNVNEVIANR, AAAITNQDLGKLPADK, VAEEIAQLTGYTFISAPNK, AELIITAADEIIAGQWLDHFPLR, NPIHPNDHVNMSQSSNDTFPTAMHIAAVAGLQTK, SIAASLMK, DSLNEKAECFAGITK, QHLVVGLQVNESK, KAAAITNQDLGK, LIPSLQALR, AECFAGITK, VKDFLDTSLMLVTALNPHIGYDNAALVAK, AFAILKK, CGLGELALPANEPGSSIMPGK, MVNSHRLETDSMGSLEVQADRLWGAQTQR, FAALAGHEAIAFASGVLK, WMGSGPR, KVAEEIAQLTGYTFISAPNK, QAAVDLGLLTPAQFDAWVVPEQMIAPIAD	2488028	28	687	71.2446	28					RefSeq		VNSHRLETDSMGSLEVQADRLWGAQTQR	A		LETDSMGSLEVQADR, AECFAGITK, AAAITNQDLGKLPADK, QAAVDLGLLTPAQFDAWVVPEQMIAPIAD, SLMFFDIGSDVMPPDLIR, VAEEIAQLTGYTFISAPNK, KVAEEIAQLTGYTFISAPNK, VNSHRLETDSMGSLEVQADRLWGAQTQR, NPIHPNDHVNMSQSSNDTFPTAMHIAAVAGLQTK, TAFAQGITLK, QHLVVGLQVNESK, KAAAITNQDLGK, IWQTGSGTQTNMNVNEVIANR, AELIITAADEIIAGQWLDHFPLR, VKDFLDTSLMLVTALNPHIGYDNAALVAK, AAAITNQDLGKLPADKAELIITAADEIIAGQWLDHFPLR, LIPSLQALR, AIAICGGELGSK, CGLGELALPANEPGSSIMPGK, WMGSGPR, FAALAGHEAIAFASGVLK, LWGAQTQR, AAAITNQDLGK, DSLNEKAECFAGITK, LETDSMGSLEVQADRLWGAQTQR, LIPSLQALRDSLNEK, SIAASLMK, LPADKAELIITAADEIIAGQWLDHFPLR	0.481004	3.06841	1.77471	0.429391	1.3008	0.865098	6.71	30.5	13.95	9.94	13.95	9.94	5.99	12.93	ATG	TAG	TTTGCAAATTTTGCC	ATGGTAAATTCCCACCGCCTTGAAACCGACAGTATGGGGTCCCTGGAAGTCCAAGCCGATCGCCTGTGGGGAGCGCAAACCCAACGTTCCCTGATGTTTTTTGACATTGGTAGCGATGTGATGCCGCCGGATTTAATTCGGGCCTTTGCCATACTCAAAAAGGCAGCCGCCATTACCAATCAGGATTTGGGTAAATTACCAGCGGACAAGGCAGAGTTAATCATTACGGCAGCGGACGAAATCATTGCCGGGCAGTGGTTAGACCATTTCCCTCTAAGGATTTGGCAAACGGGCAGTGGCACTCAAACCAACATGAACGTGAACGAAGTGATTGCCAATCGGGCGATCGCCATTTGTGGGGGAGAATTGGGCAGTAAAAATCCCATCCATCCCAATGACCACGTCAACATGTCCCAGTCGTCTAACGATACTTTTCCTACGGCGATGCACATTGCGGCGGTGGCAGGTTTACAAACCAAGTTGATTCCCAGTTTGCAAGCTCTGAGAGATAGCCTGAATGAAAAAGCGGAATGTTTTGCAGGCATCACTAAAATTGGCCGCACCCATTTGATGGACGCAGTGCCCCTAACGTTAGGGCAGGAATTTTCCGGTTACGTGGCCCAGTTAGACCAAGGGCTGACCCAAATTAATTATTGTTTACCCGGTCTTTTGGAATTGGCCCTGGGGGGAACGGCGGTGGGTACAGGGTTAAATAGTCATCCCCAATTTGCTAAAAAAGTGGCCGAAGAAATTGCCCAGTTAACTGGTTATACCTTCATTTCTGCCCCCAACAAATTCGCCGCCCTAGCTGGCCACGAGGCGATCGCCTTTGCCAGTGGCGTGCTGAAAAGTATTGCCGCTTCCCTGATGAAAATTGCCAATGATTTGCGCTGGATGGGGTCTGGGCCCCGCTGCGGCTTGGGGGAATTAGCCTTACCAGCCAATGAACCAGGTTCTTCGATCATGCCCGGGAAAGTAAACCCCACCCAATGCGAAGCCATGACCATGGTTTGTGTGCAGGTAATGGGGAACGATGCCACCATTGGTTTTGCGGCCAGCCAAGGTAATTTTGAGCTCAATGTTTTTAAGCCAGTGATTATTCATAATTTCCTCCATTCGTTACATTTACTCAGCGATGCTTGTGCTAGTTTTCGCCAACATTTAGTGGTGGGATTACAAGTAAACGAAAGCAAGGTTAAAGACTTTTTGGACACCTCTTTAATGTTAGTCACCGCCCTCAATCCCCACATTGGCTACGACAATGCGGCCCTCGTGGCTAAAACTGCCTTTGCCCAAGGCATTACCCTCAAACAAGCCGCGGTGGATTTAGGTTTACTCACCCCAGCCCAGTTCGACGCTTGGGTCGTTCCAGAGCAGATGATTGCCCCGATTGCTGACTAG	MVNSHRLETDSMGSLEVQADRLWGAQTQRSLMFFDIGSDVMPPDLIRAFAILKKAAAITNQDLGKLPADKAELIITAADEIIAGQWLDHFPLRIWQTGSGTQTNMNVNEVIANRAIAICGGELGSKNPIHPNDHVNMSQSSNDTFPTAMHIAAVAGLQTKLIPSLQALRDSLNEKAECFAGITKIGRTHLMDAVPLTLGQEFSGYVAQLDQGLTQINYCLPGLLELALGGTAVGTGLNSHPQFAKKVAEEIAQLTGYTFISAPNKFAALAGHEAIAFASGVLKSIAASLMKIANDLRWMGSGPRCGLGELALPANEPGSSIMPGKVNPTQCEAMTMVCVQVMGNDATIGFAASQGNFELNVFKPVIIHNFLHSLHLLSDACASFRQHLVVGLQVNESKVKDFLDTSLMLVTALNPHIGYDNAALVAKTAFAQGITLKQAAVDLGLLTPAQFDAWVVPEQMIAPIAD	fumarase
NC_000911.1:543468-544871:-	NC_000911.1	HRIBO	CDS	543468	544871	-	sll1641	SGL_RS04385	gad	1404	468	26		544871	41	2745	93.576	41					RefSeq			I		FVPMEGDRYHISPEEAVK, LKDEVLANTCYTLYDMADKLR, FCRYWEVEPR, LWNAPASAEATGCSTIGSSEAAMLGGMAMK, PGNQVVAQYYNFLR, EGFSRDMADLLLADMER, QLMADTFDK, AIAYFASQPDHKPK, NMIDKDEYPQTAEIELR, GLANSVSKYEMPETEMLPAIAYNLIHDELGLDGNSR, QLMADTFDKNMIDKDEYPQTAEIELR, DEYPQTAEIELR, YGLVYPGVGWIIWR, GWLVPAYR, PGDRPNLVMGINVQVCWEK, EDLVVQR, DKEELPEELIFHCNYLGGDLPNFALNFSR, ERGWLVPAYR, YWEVEPR, YHISPEEAVK, AIAYFASQPDHK, QEGSHFSH, LNLATFVTTWMEPEAR, DTALYLSGK, FVPMEGDR, IAQLGPFELLTDGGDIPVFAWR, SINTSGHK, LIDENTIGVIGILGSTFDGSYEPIEALNDALETLNQR, TGWQVPLHIDAASGGFIAPFLDPDLR, NREDLVVQR, LKDEVLANTCYTLYDMADK, IQQTCRDTALYLSGK, YEMPETEMLPAIAYNLIHDELGLDGNSR, WDFRLPWVK, IDLNQLSEAESLLTPTYAAR, KIQQTCR, CVNILSR, KIDLNQLSEAESLLTPTYAAR, DEVLANTCYTLYDMADK, DMADLLLADMER, GLANSVSK	544871	42	2779	93.576	42					RefSeq			I		ERGWLVPAYR, AIAYFASQPDHKPKQEGSHFSH, TGWQVPLHIDAASGGFIAPFLDPDLR, DTALYLSGK, SINTSGHK, GWLVPAYR, DKEELPEELIFHCNYLGGDLPNFALNFSR, YEMPETEMLPAIAYNLIHDELGLDGNSR, LKDEVLANTCYTLYDMADK, KIQQTCR, LNLATFVTTWMEPEAR, LIDENTIGVIGILGSTFDGSYEPIEALNDALETLNQR, CVNILSR, YHISPEEAVK, YWEVEPR, EGFSRDMADLLLADMER, PGDRPNLVMGINVQVCWEK, PGNQVVAQYYNFLR, GLANSVSKYEMPETEMLPAIAYNLIHDELGLDGNSR, QLMADTFDKNMIDKDEYPQTAEIELR, KIDLNQLSEAESLLTPTYAAR, LKDEVLANTCYTLYDMADKLR, FCRYWEVEPR, NMIDKDEYPQTAEIELR, LWNAPASAEATGCSTIGSSEAAMLGGMAMK, WDFRLPWVK, NREDLVVQR, IAQLGPFELLTDGGDIPVFAWR, FVPMEGDRYHISPEEAVK, IDLNQLSEAESLLTPTYAAR, QLMADTFDK, DMADLLLADMER, GLANSVSK, DEVLANTCYTLYDMADK, QEGSHFSH, FVPMEGDR, IQQTCRDTALYLSGK, AIAYFASQPDHK, YGLVYPGVGWIIWR, DEYPQTAEIELR, EDLVVQR, AIAYFASQPDHKPK	1.6677	7.00786	4.33778	0.495142	3.38522	1.94018	42.91	89.14	25.73	12.72	25.73	12.72	12.74	43.06	ATG	TAG	ATTGTAATAATCATT	ATGGTGCATAAAAAAATTGACCTCAACCAGCTCAGTGAAGCGGAAAGCCTACTGACCCCCACCTATGCGGCCCGGGGCCTAGCCAATTCTGTCAGTAAATATGAAATGCCAGAAACGGAAATGCTACCGGCGATCGCCTATAACCTCATCCACGATGAACTGGGGCTAGATGGCAATTCCCGATTAAACCTGGCCACCTTTGTCACCACTTGGATGGAGCCGGAAGCTAGGCAACTGATGGCGGATACCTTCGACAAAAACATGATCGATAAGGATGAATATCCCCAAACGGCGGAAATTGAGTTGCGTTGCGTCAATATTTTGTCCCGACTCTGGAATGCTCCGGCCAGTGCGGAAGCCACCGGCTGTTCCACCATTGGTTCTAGTGAAGCGGCCATGTTGGGGGGGATGGCCATGAAGTGGAAATGGCGGCAACGACGACAAGCGGCAGGGAAACCAGGCGATCGCCCGAATTTGGTTATGGGCATTAACGTCCAGGTTTGTTGGGAAAAGTTTTGTCGTTACTGGGAAGTGGAACCCCGCTTTGTCCCCATGGAAGGCGATCGGTACCACATCAGCCCGGAAGAAGCAGTTAAGCTAATTGACGAAAATACCATCGGTGTAATTGGTATTTTAGGTAGCACCTTTGACGGCAGTTATGAACCCATTGAAGCGTTGAACGATGCCCTGGAAACTTTAAATCAAAGAACTGGTTGGCAGGTGCCTCTGCACATAGATGCCGCCAGCGGTGGTTTTATTGCTCCCTTTTTAGATCCAGATTTGCGTTGGGATTTTCGTTTACCTTGGGTGAAATCCATCAACACCTCTGGCCACAAATACGGTTTAGTTTATCCGGGGGTAGGTTGGATCATTTGGCGGGATAAGGAAGAATTACCGGAAGAATTAATTTTCCATTGCAACTATTTGGGGGGAGATTTACCCAACTTTGCCCTCAACTTTTCCCGCCCCGGCAATCAGGTAGTGGCCCAGTATTATAACTTTCTCCGCTTAGGCAAAGAAGGTTACCGCAAAATCCAACAGACTTGTCGAGATACGGCTCTGTATCTATCTGGCAAAATTGCCCAATTAGGCCCTTTTGAATTGCTCACCGACGGTGGGGATATCCCGGTTTTTGCCTGGAGATTAAAGGACGAAGTATTGGCCAACACTTGTTATACCCTGTACGACATGGCCGACAAATTGCGGGAACGGGGCTGGTTGGTGCCCGCCTATCGCATGCCCAAAAACCGTGAAGATTTGGTGGTGCAACGCATTGTCGTGAAAGAGGGTTTTAGTCGGGATATGGCGGACCTTTTGTTAGCGGACATGGAAAGGGCGATCGCCTATTTTGCCAGCCAACCGGACCACAAACCGAAGCAGGAAGGTTCCCACTTTAGCCATTAG	MVHKKIDLNQLSEAESLLTPTYAARGLANSVSKYEMPETEMLPAIAYNLIHDELGLDGNSRLNLATFVTTWMEPEARQLMADTFDKNMIDKDEYPQTAEIELRCVNILSRLWNAPASAEATGCSTIGSSEAAMLGGMAMKWKWRQRRQAAGKPGDRPNLVMGINVQVCWEKFCRYWEVEPRFVPMEGDRYHISPEEAVKLIDENTIGVIGILGSTFDGSYEPIEALNDALETLNQRTGWQVPLHIDAASGGFIAPFLDPDLRWDFRLPWVKSINTSGHKYGLVYPGVGWIIWRDKEELPEELIFHCNYLGGDLPNFALNFSRPGNQVVAQYYNFLRLGKEGYRKIQQTCRDTALYLSGKIAQLGPFELLTDGGDIPVFAWRLKDEVLANTCYTLYDMADKLRERGWLVPAYRMPKNREDLVVQRIVVKEGFSRDMADLLLADMERAIAYFASQPDHKPKQEGSHFSH	glutamate decarboxylase
NC_000911.1:2201147-2202550:-	NC_000911.1	HRIBO	CDS	2201147	2202550	-	sll0141	SGL_RS12205		1404	468	26		2202550	33	960	70.6638	33					RefSeq			F		AGEKDVLER, IEQARLEVDQTQADAAR, SVTLGQTANGK, SEVLTAQSQVGDAQIR, NEQASASQQLSQAK, VEIVAGLAPQER, FRLLAEEGAGGAQQAEQAETR, LVPVEITMDNPGEK, LQLQQAQADIIR, LDAFPGQTFTGVVTR, RSVTLGQTANGK, AQTENTESNQAIAVDVALAR, SSRPLQPDSQIR, ELEYTGTTAPVREASIK, LVPVEITMDNPGEKIGAGLLAR, AQTENTESNQAIAVDVALARPQALTK, TASQILNSAIAQVQIEQQR, LLAEEGAGGAQQAEQAETR, LSEPGNLVQPGTEILQLGDFR, LSVLSEK, LQRLPVDVGDR, LEVDQTQADAAR, RLSEPGNLVQPGTEILQLGDFR, GEEILAEIEDDLLLGAVDQAKAEK, LPVDVGDR, PLQPDSQIR, EILRNEQASASQQLSQAK, VGAATAQMNAQR, SEVLTAQSQVGDAQIRVEQAR, VRGEEILAEIEDDLLLGAVDQAK, ELEYTGTTAPVR, ISPQADVNSR, ASIEQAQTR	2202550	33	1007	71.5203	33					RefSeq			F		QQYATVR, VRGEEILAEIEDDLLLGAVDQAK, SEVLTAQSQVGDAQIR, ASIEQAQTR, LLAEEGAGGAQQAEQAETR, NEQASASQQLSQAK, RSVTLGQTANGK, AQTENTESNQAIAVDVALARPQALTK, LPVDVGDR, TASQILNSAIAQVQIEQQR, IEQARLEVDQTQADAAR, VGAATAQMNAQR, LSVLSEK, RLSEPGNLVQPGTEILQLGDFR, PLQPDSQIR, ELEYTGTTAPVR, LSEPGNLVQPGTEILQLGDFR, LQLQQAQADIIR, LQRLPVDVGDR, LEVDQTQADAAR, AGEKDVLER, LDAFPGQTFTGVVTR, LVPVEITMDNPGEK, SSRPLQPDSQIR, ELEYTGTTAPVREASIK, FRLLAEEGAGGAQQAEQAETR, SVTLGQTANGK, ISPQADVNSR, EILRNEQASASQQLSQAK, VEIVAGLAPQER, LVPVEITMDNPGEKIGAGLLAR, SEVLTAQSQVGDAQIRVEQAR, AQTENTESNQAIAVDVALAR	0.475952	2.37061	1.42328	0.470761	1.29907	0.884916	27.51	91.79	57.8	38.72	57.8	38.72	27.21	50.3	ATG	TAG	CCTCGCATCGTTTTT	ATGAACAAGTACATCCCCCACCAACGTCTGCGACGGCAACTTTCCCTGCTAGGTTTATTAAGTTTTTCCCTGATGGGTTGCAGCGATCTCTGGGAACAAAATGTCAAAGCCCAAACGGAGAATACTGAATCAAACCAGGCGATCGCCGTGGATGTGGCCCTAGCTCGACCCCAAGCATTGACCAAGGAGTTGGAATATACGGGCACCACAGCCCCAGTGCGGGAAGCCTCCATCAAAGCCCAGATTGAAGGACGACTGCAAAGGCTACCAGTGGATGTGGGCGATCGGGTCAGGGGAGAAGAAATATTGGCGGAAATTGAAGATGATTTATTACTGGGGGCGGTAGACCAGGCCAAAGCGGAGAAAATGGCCCAACGTTCGGAAGTTTTAACTGCCCAAAGTCAGGTGGGGGATGCCCAAATTCGGGTAGAACAGGCCCGTTTGCAACTGCAACAGGCCCAGGCGGACATTATCCGTTTGGAAACTTCCCTCAACGCCCGCATTGAACAAGCCCGGCTGGAAGTAGATCAAACCCAGGCCGATGCTGCTCGCTTCCGACTATTAGCCGAAGAGGGAGCTGGCGGTGCCCAACAGGCGGAACAGGCAGAAACCAGAGCCCGTCAAGCCAAGGAAATTTTGCGTAACGAACAGGCCAGCGCTAGCCAACAATTAAGCCAAGCTAAAACAGCGGCCAAAACTGCGTCCCAAATCCTCAACTCGGCGATCGCCCAGGTGCAGATCGAACAGCAGAGGGTGGGGGCGGCCACCGCCCAGATGAATGCCCAGCGAGCTTCCATTGAACAGGCCCAAACTAGGCAACAGTACGCCACCGTCAGAGCACCATTTCCGGGGCGGGTGTTACGACGATTAAGTGAACCAGGCAATTTAGTGCAGCCGGGGACGGAAATTTTGCAACTGGGGGATTTTCGTCAGTTAGAAATTGACGTGCAGGTATCGGAGTTGCAACTGGCCCAAATTGCCCTACAGCAAAAGGTCAACGTCAAGCTAGATGCGTTTCCTGGCCAGACTTTTACGGGCGTGGTAACCCGCATTTCCCCCCAGGCTGACGTTAATTCTCGCCTTGTGCCGGTGGAAATAACCATGGATAATCCTGGTGAAAAAATTGGCGCTGGGCTGTTGGCCAGGGTCAGTTTTGATGCCAGTGCAGATACCAATGTGGTAGTTCCAGAATCTGCCATTGTCGATGAAGATGCCATTTTTGTGGTGACCAAAGCAGGGGAAAAAGACGTGCTGGAACGGCGATCGGTTACCCTGGGGCAAACTGCCAACGGGAAGGTGGAAATTGTGGCAGGCTTAGCTCCCCAGGAACGTTTTGTGGTCCGCAGTAGTAGACCGCTACAACCGGATAGTCAAATTCGTCTCAGCGTTTTATCAGAAAAATAG	MNKYIPHQRLRRQLSLLGLLSFSLMGCSDLWEQNVKAQTENTESNQAIAVDVALARPQALTKELEYTGTTAPVREASIKAQIEGRLQRLPVDVGDRVRGEEILAEIEDDLLLGAVDQAKAEKMAQRSEVLTAQSQVGDAQIRVEQARLQLQQAQADIIRLETSLNARIEQARLEVDQTQADAARFRLLAEEGAGGAQQAEQAETRARQAKEILRNEQASASQQLSQAKTAAKTASQILNSAIAQVQIEQQRVGAATAQMNAQRASIEQAQTRQQYATVRAPFPGRVLRRLSEPGNLVQPGTEILQLGDFRQLEIDVQVSELQLAQIALQQKVNVKLDAFPGQTFTGVVTRISPQADVNSRLVPVEITMDNPGEKIGAGLLARVSFDASADTNVVVPESAIVDEDAIFVVTKAGEKDVLERRSVTLGQTANGKVEIVAGLAPQERFVVRSSRPLQPDSQIRLSVLSEK	hypothetical protein
NC_005232.1:15036-16439:+	NC_005232.1	HRIBO	CDS	15036	16439	+	slr6014	SGL_RS01435		1404	468	29	Yes	15036	22	151	59.9572				22		RefSeq		SLPTELIESSCNQSSTYFISR	F		VFPQVSK, SLPTELIESSCNQSSTYFISR, SILVVAR, TLTIEREVSLL, NLQEEMMK, QLNQWIDLAEK, ECNVLLIVCDGTKPTPDQLR, INFMPLHLFPDPLLETLQESK, EAFDLAISNSPISLISGNPASGK, VGILTFSITAK, ANLNFPCANYTLPLSSAQK, HANTLEAYK, LSECLSPAYR, ASDAIVCFGDINQYEMSSFR, LHPLLSRPIFSTFYYSQPYSSLQNYSYR, HNLAQPK, LDLLVEK, SDTFFTR, PIFSTFYYSQPYSSLQNYSYR, ANLSENFR, IPILATFQSVLNSDVK, LILLGENIK	15036	17	154	51.3919				17		RefSeq		SLPTELIESSCNQSSTYFISR	F		HANTLEAYK, HNLAQPK, EAFDLAISNSPISLISGNPASGK, SLPTELIESSCNQSSTYFISR, ASDAIVCFGDINQYEMSSFR, PIFSTFYYSQPYSSLQNYSYR, LSECLSPAYR, LHPLLSRPIFSTFYYSQPYSSLQNYSYR, ANLSENFR, ECNVLLIVCDGTKPTPDQLR, QLNQWIDLAEK, ANLNFPCANYTLPLSSAQK, SDTFFTR, VGILTFSITAK, INFMPLHLFPDPLLETLQESK, IPILATFQSVLNSDVK, LILLGENIK	NaN	NaN	NaN	NaN	NaN	NaN	0	0	0	0	0	0	0	0	ATG	TGA	GAAGGAATATTTTTC	ATGAGTTTACCAACTGAATTGATTGAATCTAGCTGCAATCAAAGTTCAACTTATTTTATTTCACGGGCAAATTTAAATTTTCCTTGTGCAAATTATACTTTACCTTTAAGTTCTGCTCAGAAAGAAGCCTTCGACTTAGCCATTTCTAATAGTCCAATCTCCCTAATTAGCGGTAATCCTGCCAGTGGCAAAACCCATGTCGGCTGTTTTGTTCTTGAAATGTCCGTTCGATTTCAGAAATCTATATTAGTAGTTGCTAGACATGCTAATACTCTGGAAGCTTATAAAAACTTAAATGTTAATTCTCTTTTTCTTGAAATATTTAATAATTACTCAGATAGTATTTTTGCGTGGTTACGACACAACCTTGCCCAGCCTAAAATCAATTTTATGCCTCTCCATTTGTTCCCAGATCCCCTGCTAGAAACATTACAAGAAAGTAAACAGTTAAACCAATGGATTGATTTAGCAGAAAAAGGGGATAAAAAAAATCTTCAAGAAGAGATGATGAAAGTTTTTCCGCAGGTATCGAAATCTCGCTTAGATCTCTTAGTAGAAAAGCTATATAAACTATATCCTCTACTGAAGCAACATCAAAAATTAAAGGAACATTATCTAAATTTGTCCGAGGAAGGAATTTTACAACTTACCGAATTAATGTCAGAAACAACAAAAATACCTATTTTAGCAACTTTTCAAAGTGTCTTAAATAGTGATGTTAAATTTAAACAGTTTGAAATTGTTCTTGTTGAGGATTCACATCTTTTTTCTGATCATGACCTACTATTGATGGCGAGTATGACTAACAAACTAATTTTATTGGGAGAAAATATTAAATCCGATACTTTTTTTACTCGTCTATCTGAATGTTTATCGCCAGCCTATCGCGCTAATCTATCAGAAAATTTTCGTCTGCACCCATTGTTAAGCCGTCCAATTTTTTCTACTTTTTATTATTCACAACCCTATTCATCTTTGCAGAACTATTCTTATCGAACATTTCAAAATCGTTTACGATGGATTGATATTCATGAAGATAAGCTGATTACTCCACAATTATTGGATTTTATCGAAAATTCAGATATTGATATATCCAGTATTAAAGTTGGAATACTAACTTTTTCAATAACCGCCAAAGAAATGATACAAAGCCAATGCCCAGAACAATGGCTCAATCAAATTTACGTCGATAGTTGCGAAAATTGGTATGGAAAGGAATGTAATGTGCTTTTAATAGTTTGTGATGGTACTAAACCCACACCTGATCAACTTCGTCTTGCCTTAACACGTGCCAGTGATGCCATTGTATGTTTTGGCGATATTAACCAATATGAAATGTCTTCATTTAGAACTTTAATTAGGGATAAAACTTTAACCATCGAGCGGGAGGTTTCACTATTATGA	MSLPTELIESSCNQSSTYFISRANLNFPCANYTLPLSSAQKEAFDLAISNSPISLISGNPASGKTHVGCFVLEMSVRFQKSILVVARHANTLEAYKNLNVNSLFLEIFNNYSDSIFAWLRHNLAQPKINFMPLHLFPDPLLETLQESKQLNQWIDLAEKGDKKNLQEEMMKVFPQVSKSRLDLLVEKLYKLYPLLKQHQKLKEHYLNLSEEGILQLTELMSETTKIPILATFQSVLNSDVKFKQFEIVLVEDSHLFSDHDLLLMASMTNKLILLGENIKSDTFFTRLSECLSPAYRANLSENFRLHPLLSRPIFSTFYYSQPYSSLQNYSYRTFQNRLRWIDIHEDKLITPQLLDFIENSDIDISSIKVGILTFSITAKEMIQSQCPEQWLNQIYVDSCENWYGKECNVLLIVCDGTKPTPDQLRLALTRASDAIVCFGDINQYEMSSFRTLIRDKTLTIEREVSLL	hypothetical protein	slr6014_Derived by automated computational analysis using gene prediction method: Protein Homology.
NC_005232.1:69754-71157:+	NC_005232.1	HRIBO	CDS	69754	71157	+	slr6073	SGL_RS01705		1404	468	29	Yes	15036	22	151	59.9572				22		RefSeq		SLPTELIESSCNQSSTYFISR	F		VFPQVSK, SLPTELIESSCNQSSTYFISR, SILVVAR, TLTIEREVSLL, NLQEEMMK, QLNQWIDLAEK, ECNVLLIVCDGTKPTPDQLR, INFMPLHLFPDPLLETLQESK, EAFDLAISNSPISLISGNPASGK, VGILTFSITAK, ANLNFPCANYTLPLSSAQK, HANTLEAYK, LSECLSPAYR, ASDAIVCFGDINQYEMSSFR, LHPLLSRPIFSTFYYSQPYSSLQNYSYR, HNLAQPK, LDLLVEK, SDTFFTR, PIFSTFYYSQPYSSLQNYSYR, ANLSENFR, IPILATFQSVLNSDVK, LILLGENIK	15036	17	154	51.3919				17		RefSeq		SLPTELIESSCNQSSTYFISR	F		HANTLEAYK, HNLAQPK, EAFDLAISNSPISLISGNPASGK, SLPTELIESSCNQSSTYFISR, ASDAIVCFGDINQYEMSSFR, PIFSTFYYSQPYSSLQNYSYR, LSECLSPAYR, LHPLLSRPIFSTFYYSQPYSSLQNYSYR, ANLSENFR, ECNVLLIVCDGTKPTPDQLR, QLNQWIDLAEK, ANLNFPCANYTLPLSSAQK, SDTFFTR, VGILTFSITAK, INFMPLHLFPDPLLETLQESK, IPILATFQSVLNSDVK, LILLGENIK	NaN	NaN	NaN	NaN	NaN	NaN	0	0	0	0	0	0	0	0	ATG	TGA	GAAGGAATATTTTTC	ATGAGTTTACCAACTGAATTGATTGAATCTAGCTGCAATCAAAGTTCAACTTATTTTATTTCACGGGCAAATTTAAATTTTCCTTGTGCAAATTATACTTTACCTTTAAGTTCTGCTCAGAAAGAAGCCTTCGACTTAGCCATTTCTAATAGTCCAATCTCCCTAATTAGCGGTAATCCTGCCAGTGGCAAAACCCATGTCGGCTGTTTTGTTCTTGAAATGTCCGTTCGATTTCAGAAATCTATATTAGTAGTTGCTAGACATGCTAATACTCTGGAAGCTTATAAAAACTTAAATGTTAATTCTCTTTTTCTTGAAATATTTAATAATTACTCAGATAGTATTTTTGCGTGGTTACGACACAACCTTGCCCAGCCTAAAATCAATTTTATGCCTCTCCATTTGTTCCCAGATCCCCTGCTAGAAACATTACAAGAAAGTAAACAGTTAAACCAATGGATTGATTTAGCAGAAAAAGGGGATAAAAAAAATCTTCAAGAAGAGATGATGAAAGTTTTTCCGCAGGTATCGAAATCTCGCTTAGATCTCTTAGTAGAAAAGCTATATAAACTATATCCTCTACTGAAGCAACATCAAAAATTAAAGGAACATTATCTAAATTTGTCCGAGGAAGGAATTTTACAACTTACCGAATTAATGTCAGAAACAACAAAAATACCTATTTTAGCAACTTTTCAAAGTGTCTTAAATAGTGATGTTAAATTTAAACAGTTTGAAATTGTTCTTGTTGAGGATTCACATCTTTTTTCTGATCATGACCTACTATTGATGGCGAGTATGACTAACAAACTAATTTTATTGGGAGAAAATATTAAATCCGATACTTTTTTTACTCGTCTATCTGAATGTTTATCGCCAGCCTATCGCGCTAATCTATCAGAAAATTTTCGTCTGCACCCATTGTTAAGCCGTCCAATTTTTTCTACTTTTTATTATTCACAACCCTATTCATCTTTGCAGAACTATTCTTATCGAACATTTCAAAATCGTTTACGATGGATTGATATTCATGAAGATAAGCTGATTACTCCACAATTATTGGATTTTATCGAAAATTCAGATATTGATATATCCAGTATTAAAGTTGGAATACTAACTTTTTCAATAACCGCCAAAGAAATGATACAAAGCCAATGCCCAGAACAATGGCTCAATCAAATTTACGTCGATAGTTGCGAAAATTGGTATGGAAAGGAATGTAATGTGCTTTTAATAGTTTGTGATGGTACTAAACCCACACCTGATCAACTTCGTCTTGCCTTAACACGTGCCAGTGATGCCATTGTATGTTTTGGCGATATTAACCAATATGAAATGTCTTCATTTAGAACTTTAATTAGGGATAAAACTTTAACCATCGAGCGGGAGGTTTCACTATTATGA	MSLPTELIESSCNQSSTYFISRANLNFPCANYTLPLSSAQKEAFDLAISNSPISLISGNPASGKTHVGCFVLEMSVRFQKSILVVARHANTLEAYKNLNVNSLFLEIFNNYSDSIFAWLRHNLAQPKINFMPLHLFPDPLLETLQESKQLNQWIDLAEKGDKKNLQEEMMKVFPQVSKSRLDLLVEKLYKLYPLLKQHQKLKEHYLNLSEEGILQLTELMSETTKIPILATFQSVLNSDVKFKQFEIVLVEDSHLFSDHDLLLMASMTNKLILLGENIKSDTFFTRLSECLSPAYRANLSENFRLHPLLSRPIFSTFYYSQPYSSLQNYSYRTFQNRLRWIDIHEDKLITPQLLDFIENSDIDISSIKVGILTFSITAKEMIQSQCPEQWLNQIYVDSCENWYGKECNVLLIVCDGTKPTPDQLRLALTRASDAIVCFGDINQYEMSSFRTLIRDKTLTIEREVSLL	hypothetical protein	slr6014_Derived by automated computational analysis using gene prediction method: Protein Homology.
NC_000911.1:2399210-2400616:-	NC_000911.1	HRIBO	CDS	2399210	2400616	-	sll0771	SGL_RS13045	glcP, gtr	1407	469	14	Yes	2400616	9	204	26.4957	9					RefSeq		MNPSSSPSQSTANVK	Y		VEGGDVPSR, YLVAQGQGEK, HFQTDSLLTGLSVSLALLGSALGAFGAGPIADR, IEEIQATVSLDHKPR, MNPSSSPSQSTANVK, AAAILWK, VEGGDVPSRIEEIQATVSLDHKPR, SVGFTEEK, VLGGIGVGAASVIAPAYIAEVSPAHLR	2400616	9	238	26.4957	9					RefSeq		MNPSSSPSQSTANVK	Y		VEGGDVPSR, VEGGDVPSRIEEIQATVSLDHKPR, YLVAQGQGEK, HFQTDSLLTGLSVSLALLGSALGAFGAGPIADR, VLGGIGVGAASVIAPAYIAEVSPAHLR, SVGFTEEK, IEEIQATVSLDHKPR, MNPSSSPSQSTANVK, AAAILWK	1.08719	0.482574	0.784884	0.991696	0.719037	0.855366	531.54	115.06	488.91	238.43	488.91	238.43	484.85	171.44	ATG	TGA	CAATTTCAGCTTTAC	ATGAATCCCTCCTCTTCTCCTTCCCAATCTACGGCTAACGTTAAGTTTGTCCTGCTGATTTCGGGGGTAGCAGCCCTGGGGGGGTTCCTGTTTGGCTTTGACACTGCGGTGATCAATGGGGCGGTGGCGGCCCTACAAAAACATTTTCAGACGGACAGTCTTTTAACAGGTTTATCTGTATCCTTAGCTCTGTTGGGATCAGCACTGGGAGCCTTTGGGGCGGGACCGATCGCCGATCGCCATGGGCGGATTAAAACGATGATTTTAGCGGCGGTGCTGTTCACCCTCAGTTCCATTGGGTCGGGTTTACCTTTCACCATTTGGGATTTTATTTTTTGGCGGGTGTTGGGGGGCATTGGGGTGGGGGCCGCTAGCGTTATTGCCCCGGCCTACATTGCGGAAGTGTCGCCGGCCCATCTGCGGGGGCGTTTAGGATCTTTGCAACAGTTGGCCATTGTTTCTGGCATTTTCATTGCCCTGCTCAGTAATTGGTTTATTGCTTTGATGGCGGGGGGATCGGCCCAAAATCCCTGGTTGTTCGGTGCGGCGGCCTGGCGTTGGATGTTCTGGACAGAGCTAATTCCCGCCCTGCTCTATGGAGTTTGCGCTTTCCTGATCCCCGAATCTCCCCGGTATTTAGTCGCCCAAGGGCAAGGGGAAAAAGCGGCGGCTATTTTGTGGAAAGTGGAAGGGGGAGACGTGCCCAGTCGCATTGAGGAAATCCAGGCAACGGTTAGTCTCGACCATAAACCCCGGTTTAGCGATCTGCTCAGTCGTCGGGGAGGATTATTGCCCATTGTCTGGATTGGTATGGGGTTGTCGGCACTACAACAGTTTGTTGGCATTAACGTAATTTTTTATTACAGTAGCGTGCTCTGGCGATCGGTGGGTTTTACCGAAGAAAAGTCTCTGTTAATCACGGTAATCACTGGTTTTATCAATATCCTCACCACCCTAGTGGCGATCGCCTTTGTGGATAAATTTGGCCGTAAGCCTTTGTTGCTCATGGGCTCCATTGGTATGACCATTACCTTGGGCATCCTTTCCGTGGTGTTTGGGGGAGCAACGGTGGTTAATGGCCAACCCACCCTGACGGGGGCCGCTGGGATAATTGCTTTGGTGACAGCCAATCTTTATGTATTTAGTTTTGGTTTTTCTTGGGGGCCCATTGTTTGGGTCTTGCTGGGGGAAATGTTTAATAACAAAATTCGAGCGGCGGCCCTATCGGTGGCGGCGGGGGTACAGTGGATTGCTAACTTTATTATTTCCACTACTTTTCCGCCCCTATTGGATACGGTGGGTTTGGGCCCCGCCTATGGTTTATATGCCACTTCAGCGGCCATTTCAATTTTCTTTATCTGGTTTTTTGTGAAGGAAACTAAGGGTAAAACTCTGGAGCAAATGTGA	MNPSSSPSQSTANVKFVLLISGVAALGGFLFGFDTAVINGAVAALQKHFQTDSLLTGLSVSLALLGSALGAFGAGPIADRHGRIKTMILAAVLFTLSSIGSGLPFTIWDFIFWRVLGGIGVGAASVIAPAYIAEVSPAHLRGRLGSLQQLAIVSGIFIALLSNWFIALMAGGSAQNPWLFGAAAWRWMFWTELIPALLYGVCAFLIPESPRYLVAQGQGEKAAAILWKVEGGDVPSRIEEIQATVSLDHKPRFSDLLSRRGGLLPIVWIGMGLSALQQFVGINVIFYYSSVLWRSVGFTEEKSLLITVITGFINILTTLVAIAFVDKFGRKPLLLMGSIGMTITLGILSVVFGGATVVNGQPTLTGAAGIIALVTANLYVFSFGFSWGPIVWVLLGEMFNNKIRAAALSVAAGVQWIANFIISTTFPPLLDTVGLGPAYGLYATSAAISIFFIWFFVKETKGKTLEQM	glucose transport protein
NC_000911.1:3406416-3407822:-	NC_000911.1	HRIBO	CDS	3406416	3407822	-	sll1470	SGL_RS17620	leuC	1407	469	21		3407822	33	3616	79.7009	33					RefSeq			T		IEVNGDLAPGVYAK, TVATVDHIVPTENQQR, AEDIEPTVTWGITPGQGIGISEPVPTLDSLNPDDQAIASEAYK, VDVCFIGSCTNGR, AFVVPGSEQVK, EFAPQGEDWDK, VRKIEVNGDLAPGVYAK, EAGCSMCLAMNPDKLQGDQLSASSSNR, LQGDQLSASSSNR, TLLMSPAMVAAAAITGQVADVR, TLLMSPAMVAAAAITGQVADVREVLG, EFAPQGEDWDKAVQWWR, GREFAPQGEDWDK, TVATVDHIVPTENQQRPFQDSLAEEMMQALEVNTK, LQGDQLSASSSNRNFK, DVLAAQSLSLNKLK, EAGCSMCLAMNPDK, DVLAAQSLSLNK, VWDLHTISVLPSGQTQLFIGLHLIHEVTSPQAFAMLK, DVILHIIR, SIASEPDAVYDDVVSFR, YMQFQPGQPLK, GGVGYAYEYAGSTFVAMNMEER, MTVCNMSIEGGAR, AFVVPGSEQVKQQAEAAGLDQIFQAAGFEWR, KIEVNGDLAPGVYAK, CGYINPDEVTFAYLK, GREFAPQGEDWDKAVQWWR, YMQFQPGQPLKGTK, QQAEAAGLDQIFQAAGFEWR, DVILHIIRK, LSDLEEAAK, GHQVAAGVK	3407822	32	3630	79.2735	32					RefSeq			T		DVLAAQSLSLNK, CGYINPDEVTFAYLK, AEDIEPTVTWGITPGQGIGISEPVPTLDSLNPDDQAIASEAYK, LSDLEEAAK, AFVVPGSEQVK, VRKIEVNGDLAPGVYAK, YMQFQPGQPLK, EAGCSMCLAMNPDK, DVILHIIRK, DVILHIIR, TVATVDHIVPTENQQRPFQDSLAEEMMQALEVNTK, EFAPQGEDWDK, YMQFQPGQPLKGTK, GGVGYAYEYAGSTFVAMNMEER, TVATVDHIVPTENQQR, EFAPQGEDWDKAVQWWR, LQGDQLSASSSNR, AFVVPGSEQVKQQAEAAGLDQIFQAAGFEWR, LQGDQLSASSSNRNFK, KIEVNGDLAPGVYAK, VDVCFIGSCTNGR, QQAEAAGLDQIFQAAGFEWR, TLLMSPAMVAAAAITGQVADVREVLG, TLLMSPAMVAAAAITGQVADVR, VWDLHTISVLPSGQTQLFIGLHLIHEVTSPQAFAMLK, GREFAPQGEDWDKAVQWWR, GREFAPQGEDWDK, MTVCNMSIEGGAR, EAGCSMCLAMNPDKLQGDQLSASSSNR, IEVNGDLAPGVYAK, SIASEPDAVYDDVVSFR, GHQVAAGVK	0.329285	0.980074	0.65468	0.590361	0.67747	0.633915	177.03	244.95	537.62	249.93	537.62	249.93	317.39	169.32	ATG	TAA	GTCTAGACTTCCACC	ATGAGCGCAAGAACCTTATTTGACAAAGTTTGGGATCTCCACACCATCAGTGTTTTGCCATCGGGTCAAACCCAACTCTTCATCGGGTTGCACCTGATCCACGAAGTCACCAGTCCCCAGGCCTTTGCCATGCTGAAAGAGCGGGGGTTGCGGGTTATGTATCCAGAAAGAACGGTGGCTACGGTGGACCACATTGTGCCGACGGAAAATCAGCAACGGCCTTTCCAGGATTCCTTAGCTGAAGAAATGATGCAAGCGTTGGAGGTTAATACCAAAGCCCATAATATTCGCTTCCATCCCATTGGCTCCGGCAATCAAGGCATTGTCCATGTCATTGCCCCGGAACAGGGCCTAACCCAACCAGGTATGACCATTGCCTGTGGCGATTCTCACACTTCTACCCACGGGGCCTTCGGGGCGATCGCCTTTGGCATTGGCACTTCCCAAGTGCGGGACGTGTTGGCAGCCCAGAGTTTGAGCTTAAATAAGTTAAAAGTAAGAAAAATTGAGGTTAACGGTGATTTAGCCCCTGGGGTCTACGCCAAGGACGTGATTCTCCACATTATCCGCAAATTGGGCGTTAAGGGCGGGGTGGGCTATGCCTATGAGTATGCCGGATCAACCTTTGTCGCCATGAATATGGAAGAACGCATGACCGTTTGTAATATGTCCATTGAGGGGGGAGCTCGCTGCGGCTATATCAACCCAGATGAAGTAACTTTTGCATACCTCAAAGGGCGGGAGTTTGCTCCCCAAGGGGAAGATTGGGACAAGGCAGTGCAATGGTGGCGCAGTATTGCCAGTGAACCCGATGCGGTGTACGACGATGTGGTTTCCTTCCGGGCAGAGGACATTGAACCCACCGTTACCTGGGGCATTACCCCCGGCCAAGGCATTGGCATCAGTGAGCCGGTTCCTACCCTTGACAGCCTCAACCCCGATGATCAGGCGATCGCCAGCGAAGCCTACAAATATATGCAATTCCAGCCGGGACAACCGCTGAAAGGCACCAAGGTCGATGTTTGTTTCATTGGTAGTTGCACCAATGGTCGTTTGAGCGACCTGGAGGAAGCCGCTAAGGTAGCCAAGGGTCACCAGGTAGCGGCCGGGGTAAAAGCTTTTGTGGTGCCCGGTTCCGAACAAGTCAAGCAACAGGCCGAAGCAGCAGGGCTAGATCAAATTTTCCAAGCGGCGGGTTTTGAATGGCGAGAAGCAGGCTGTTCCATGTGTTTGGCCATGAACCCCGACAAACTCCAGGGTGATCAACTGAGTGCTTCCTCTTCCAACCGTAACTTTAAGGGTCGTCAGGGTTCTGCCTCTGGCCGTACTTTGTTAATGAGTCCAGCGATGGTCGCGGCGGCGGCCATTACGGGGCAAGTAGCTGATGTGCGGGAAGTACTAGGCTAA	MSARTLFDKVWDLHTISVLPSGQTQLFIGLHLIHEVTSPQAFAMLKERGLRVMYPERTVATVDHIVPTENQQRPFQDSLAEEMMQALEVNTKAHNIRFHPIGSGNQGIVHVIAPEQGLTQPGMTIACGDSHTSTHGAFGAIAFGIGTSQVRDVLAAQSLSLNKLKVRKIEVNGDLAPGVYAKDVILHIIRKLGVKGGVGYAYEYAGSTFVAMNMEERMTVCNMSIEGGARCGYINPDEVTFAYLKGREFAPQGEDWDKAVQWWRSIASEPDAVYDDVVSFRAEDIEPTVTWGITPGQGIGISEPVPTLDSLNPDDQAIASEAYKYMQFQPGQPLKGTKVDVCFIGSCTNGRLSDLEEAAKVAKGHQVAAGVKAFVVPGSEQVKQQAEAAGLDQIFQAAGFEWREAGCSMCLAMNPDKLQGDQLSASSSNRNFKGRQGSASGRTLLMSPAMVAAAAITGQVADVREVLG	3-isopropylmalate dehydratase large subunit
NC_000911.1:3417442-3418851:+	NC_000911.1	HRIBO	CDS	3417442	3418851	+	slr0750	SGL_RS17660	chlN	1410	470	24		3417442	23	323	68.6567	23					RefSeq			T		WSVEFTFAQIHGFTNAR, TCSDMGVPLPNIVEKPDNYNQIQR, MDLEGLAPQLEAEIGIPIVTAR, ICSVLGIEPQGLEER, VSGWLPAK, CGMTCPEIGIPYMDKR, YAMAELEEGDISAQLK, RYQAAELALLEK, YTELPVIDEGYYVAGVNPFLSR, CPTSAQVQGEDK, ANGLDYAFTQGEDTVLASMAHK, LIGAPFPIGPDGTR, CPTSAQVQGEDKEER, TCGYFLQNAMGVMIFAEPR, YAMAELEEGDISAQLKDYEELKR, NSQLGELGWDK, SVFFMGDNLLEVSLAR, IEDSFFLVIGTK, VESEYVDHQPLVLFGSLPDPVVTNLTLELK, DYEELKR, ALQPDLVITGMAHANPLEAQGINTK, YQAAELALLEKTCSDMGVPLPNIVEKPDNYNQIQR, YQAAELALLEK	3417442	25	373	72.7079	25					RefSeq			T		TCSDMGVPLPNIVEKPDNYNQIQR, TCGYFLQNAMGVMIFAEPR, IEDSFFLVIGTK, MDLEGLAPQLEAEIGIPIVTAR, LIGAPFPIGPDGTR, NSQLGELGWDKLIAK, ICSVLGIEPQGLEER, TATTLMR, YTELPVIDEGYYVAGVNPFLSR, ALQPDLVITGMAHANPLEAQGINTK, SVFFMGDNLLEVSLAR, YAMAELEEGDISAQLKDYEELKR, DILELATR, YQAAELALLEK, ANGLDYAFTQGEDTVLASMAHK, NSQLGELGWDK, YAMAELEEGDISAQLK, VESEYVDHQPLVLFGSLPDPVVTNLTLELK, VSGWLPAK, CGMTCPEIGIPYMDKR, DYEELKR, CPTSAQVQGEDKEER, CPTSAQVQGEDK, RYQAAELALLEK, WSVEFTFAQIHGFTNAR	1.724	14.2507	7.98737	0.198	1.59403	0.896015	8.62	47.74	5	3.35	5	3.35	0.99	5.34	ATG	TAA	AGGAGAACCTAAACT	ATGACTGTTGCTCAACAAGCCCCTTCTGCCCTTAACTTTGACTGTGAAACCGGCAACTACCATACCTTTTGTCCCATTAGTTGCGTATCTTGGCTTTATCAAAAAATTGAGGATAGTTTTTTCCTCGTTATTGGTACTAAAACCTGTGGTTATTTCCTACAAAATGCCATGGGGGTAATGATTTTTGCCGAACCTCGTTACGCCATGGCCGAGTTAGAAGAAGGAGACATTTCTGCCCAGTTAAAAGACTATGAAGAACTGAAACGACTTTGCCTACAAATTAAGCGCGATCGTAACCCCAGTGTGATCGTCTGGATTGGTACCTGCACCACTGAAATTATCAAAATGGACCTGGAAGGTTTGGCTCCCCAGTTGGAAGCGGAAATTGGCATCCCCATCGTTACTGCCCGAGCCAATGGTTTAGATTATGCTTTCACCCAAGGGGAAGATACGGTGCTGGCTTCCATGGCCCATAAATGCCCTACTTCAGCCCAGGTGCAAGGGGAAGATAAGGAAGAACGCAACGCCATTCAAAAATTATTGACCTTTGGTCGTAAAGCTGACCAGGAAAAAGTTGAATCGGAATATGTGGATCATCAACCGCTAGTTTTGTTTGGTTCTCTGCCCGATCCAGTGGTAACAAATTTAACGTTAGAGTTGAAGAAACAGGGAGTGAAAGTATCTGGTTGGTTGCCCGCCAAACGCTATACGGAATTGCCGGTGATTGATGAGGGTTATTATGTGGCCGGGGTTAATCCTTTTCTGAGTCGTACCGCAACTACTTTGATGCGTCGCCGTAAATGTAAATTAATTGGCGCTCCATTTCCTATTGGTCCCGATGGCACCAGAGCTTGGATTGAAAAAATCTGTTCTGTACTGGGTATTGAACCCCAGGGTTTGGAGGAACGGGAAGCTCAAATTTGGGCAAGTTTAGAAGATTATATCCAGTTAATTCGCGGTAAATCTGTGTTTTTTATGGGGGATAATTTGCTGGAAGTTTCCCTAGCTCGTTTCCTCATTCGCTGTGGCATGACCTGCCCAGAAATTGGCATTCCCTATATGGATAAACGTTACCAGGCGGCGGAGTTGGCCTTGCTGGAAAAAACCTGCTCTGACATGGGAGTTCCCTTGCCAAATATTGTGGAAAAGCCAGACAACTACAATCAGATTCAACGGATTAAAGCTCTGCAACCGGATTTAGTCATTACCGGCATGGCCCACGCTAATCCCTTGGAAGCTCAGGGCATTAACACCAAATGGTCGGTGGAATTTACCTTTGCCCAAATTCACGGTTTTACCAATGCTCGGGATATTTTGGAATTAGCAACCCGTCCGTTGCGTCGTAACTCCCAATTAGGAGAATTAGGCTGGGATAAGTTGATTGCTAAAGACGTTCCTGCTCAGGTTTAA	MTVAQQAPSALNFDCETGNYHTFCPISCVSWLYQKIEDSFFLVIGTKTCGYFLQNAMGVMIFAEPRYAMAELEEGDISAQLKDYEELKRLCLQIKRDRNPSVIVWIGTCTTEIIKMDLEGLAPQLEAEIGIPIVTARANGLDYAFTQGEDTVLASMAHKCPTSAQVQGEDKEERNAIQKLLTFGRKADQEKVESEYVDHQPLVLFGSLPDPVVTNLTLELKKQGVKVSGWLPAKRYTELPVIDEGYYVAGVNPFLSRTATTLMRRRKCKLIGAPFPIGPDGTRAWIEKICSVLGIEPQGLEEREAQIWASLEDYIQLIRGKSVFFMGDNLLEVSLARFLIRCGMTCPEIGIPYMDKRYQAAELALLEKTCSDMGVPLPNIVEKPDNYNQIQRIKALQPDLVITGMAHANPLEAQGINTKWSVEFTFAQIHGFTNARDILELATRPLRRNSQLGELGWDKLIAKDVPAQV	light-independent protochlorophyllide reductase subunit ChlN	light-independent protochlorophyllide reductase su bunit ChlN
NC_000911.1:1335571-1336980:+	NC_000911.1	HRIBO	CDS	1335571	1336980	+	slr1747	SGL_RS08130		1410	470	25	Yes	1335571	11	17	26.6525	11					RefSeq		TSLLTSSAQAPVANAPFPAGGLDQSK	P		ADLFVAEFHR, DCYLPTK, SNVSPVDLEIIHGDR, AVWYPLAYEEDLDK, RSNVSPVDLEIIHGDR, WYSHLGQNR, VLEDDQIFLHFQER, VYADQCPHR, TSLLTSSAQAPVANAPFPAGGLDQSK, LVIGFTPR, QGFTGIWEEGPR	1335571	11	18	23.2409	11					RefSeq			P		QSVEQLMDR, AVWYPLAYEEDLDK, QGFTGIWEEGPR, VYADQCPHR, WIEQYQVK, WYSHLGQNR, SNVSPVDLEIIHGDR, RSNVSPVDLEIIHGDR, NALANIEK, VLEDDQIFLHFQER, ADLFVAEFHR	0.27381	1.78625	1.03003	0.278912	1.79223	1.03557	3.22	11.95	11.76	6.69	11.76	6.69	3.28	11.99	ATG	TAA	CCACTAATTCTTCCT	ATGACCAGTTTGTTAACCTCCTCTGCCCAAGCTCCAGTTGCCAACGCTCCCTTTCCAGCAGGGGGACTAGACCAAAGCAAATTTGATTGTCGGGCCGTGTGGTATCCCCTGGCTTACGAGGAGGATTTGGACAAACGCAAACCAACTCGTTTTACCCTGCTGGGAGAAGATTTGGTGATCTGGTGGGAAGCGAATAGTCAACAATGGCGGGTTTACGCCGATCAATGTCCCCACCGTTTGGCCCCCCTTTCGGAAGGTAGGATTAACAAGGCTGGCCAGTTGGAATGTCCTTACCACGGTTGGACTTTTGCGGGATCAGGGCAATGTCAAGCGATTCCTCAACAACATACCGGAGGCCAAGCCCACACCAGTAAACGGGCCTGTGTGCGTTCCCTGCCAACCCAAGTGGCTCAAGGTTTGCTCTTTGCTTTTCCTGGGGAAACTGATCAAGCAGAAAAAGTTGCCCTCCCCTTGGTGGATGTGTTGGATGGGGATCAGTCTGAATGGGTTTGTCTCAATACTTTTCGGGATTTGCCCTACGACGCCTTTACCCTGATGGAAAATGTGTTGGATTCGAGCCATATTCCCTACACCCACCATAAAACCGTTGGTAAACGCAGTAACGTTAGTCCGGTGGATTTGGAGATTATCCATGGCGATCGTCAGGGATTTACCGGCATTTGGGAAGAGGGACCAAGAAAAGGTACGTTGGGCAAGCAAACCACCACTTTCATTGCGCCGGGGTTGATGTGGCATGATTTAACTTCAAAGCAATTTGGTCGAACTTTAACGGTGGTTTACGCTACTCCGATTCGCCCAGGGGAGTGTCGTTTATTCGCCCGTTTTCCTTTTAAATTTCCTAGTAAGTTTCCCCGGTTAGTAATTGGTTTCACGCCCCGTTGGTATTCCCATTTAGGACAAAACCGGGTGTTGGAAGATGACCAAATTTTTCTCCATTTCCAAGAAAGATTTGTGCAGGGCAAAGGCGGATCGCCCAATTATGAAAAAGATTGTTACTTACCCACTAAAGCAGATTTGTTTGTGGCGGAATTTCACCGTTGGATTGAGCAATATCAAGTCAAACCCTTTGGGGATAGTCCGTTACCTGATCGCCAATCGGTAGAGCAATTAATGGATCGTTACCATTCCCACACTGAACATTGCCACAGTTGCCGCAATGCCCTTGCTAACATTGAAAAAATTCAAACCGGGAGCCTCGCGATCGCCATTATCTGCTTGGTTTGCTTGCCAGTGGCTAGTTTAGGCTTAGCTCCTAATTTCGCTCTGGGATTGGGCTTGACAGTGTTGACTGGCTTAGGTTTTGCACTCTGGGCTGGTTTGGGCAAATTTAAACAATCTTTTTACCAAGGCAACCCCATTCCCCCAAGAAATATTCTTGATAAAGGCTAA	MTSLLTSSAQAPVANAPFPAGGLDQSKFDCRAVWYPLAYEEDLDKRKPTRFTLLGEDLVIWWEANSQQWRVYADQCPHRLAPLSEGRINKAGQLECPYHGWTFAGSGQCQAIPQQHTGGQAHTSKRACVRSLPTQVAQGLLFAFPGETDQAEKVALPLVDVLDGDQSEWVCLNTFRDLPYDAFTLMENVLDSSHIPYTHHKTVGKRSNVSPVDLEIIHGDRQGFTGIWEEGPRKGTLGKQTTTFIAPGLMWHDLTSKQFGRTLTVVYATPIRPGECRLFARFPFKFPSKFPRLVIGFTPRWYSHLGQNRVLEDDQIFLHFQERFVQGKGGSPNYEKDCYLPTKADLFVAEFHRWIEQYQVKPFGDSPLPDRQSVEQLMDRYHSHTEHCHSCRNALANIEKIQTGSLAIAIICLVCLPVASLGLAPNFALGLGLTVLTGLGFALWAGLGKFKQSFYQGNPIPPRNILDKG	cell death suppressor protein Lls1 homolog
NC_000911.1:3205694-3207103:-	NC_000911.1	HRIBO	CDS	3205694	3207103	-	sll0504	SGL_RS16710	lysA	1410	470	25	Yes	3207103	29	2099	79.5309	29					RefSeq		MLSTEMPLPTTGSTLLK	A		KVVPNIR, QDCLPNR, ETYTDLLRQDCLPNR, MLSTEMPLPTTGSTLLK, TGHLDSK, TPASPSPNQNLLPLTAVINK, FGFDPNQLEAVFTYIAQQPSLHCLGLHAHIGSQIFER, TYISVDGGMSDNPR, DVALPAAEPGDIMVVAATGAYNHSMASNYNR, LAADSGAPVK, LIAEPGR, QSFQAHYPGSSQVIYASK, VALANRMNDEITETVTVAGK, DLGEVLVQWFTK, SVQELQEAIAINCTIIVDNWLELETLTK, SLVGSACVTAYR, QAAQQYR, ETYTDLLR, QLGWDEAEIAEK, PAAVLVNQGQANLILQR, LGRPAAVLVNQGQANLILQR, TYISVDGGMSDNPRPITYQSVYR, QNIPYPK, LTPGIECHTHEYIK, MNDEITETVTVAGK, NGELEIGGCSVPALVEQFGSPLYILDETTLR, HCESGDILVK, PITYQSVYR, IYFHGNNK	3207103	31	2184	79.5309	31					RefSeq		MLSTEMPLPTTGSTLLK	A		TYISVDGGMSDNPR, ACDRQNIPYPK, LGRPAAVLVNQGQANLILQR, SVQELQEAIAINCTIIVDNWLELETLTK, ETYTDLLRQDCLPNR, ETYTDLLR, LAADSGAPVK, PAAVLVNQGQANLILQR, MNDEITETVTVAGK, DLGEVLVQWFTK, ETYTDLLRQDCLPNRLLS, QSFQAHYPGSSQVIYASK, IYFHGNNK, LTPGIECHTHEYIK, QLGWDEAEIAEK, VALANRMNDEITETVTVAGK, QNIPYPK, QDCLPNR, TGHLDSK, NGELEIGGCSVPALVEQFGSPLYILDETTLR, MLSTEMPLPTTGSTLLK, PITYQSVYR, QAAQQYRQSFQAHYPGSSQVIYASK, FGFDPNQLEAVFTYIAQQPSLHCLGLHAHIGSQIFER, QAAQQYR, HCESGDILVK, TPASPSPNQNLLPLTAVINK, DVALPAAEPGDIMVVAATGAYNHSMASNYNR, TYISVDGGMSDNPRPITYQSVYR, LIAEPGR, SLVGSACVTAYR	2.0789	10.5394	6.30916	2.02327	3.63162	2.82745	52.7	268.65	25.35	25.49	25.35	25.49	51.29	92.57	ATG	TAA	AAAAATCCCCCTGCC	ATGCTCTCCACTGAAATGCCCCTTCCAACCACCGGAAGCACCTTATTAAAAACCCCGGCCTCCCCCTCCCCCAACCAAAATCTTTTACCGTTGACGGCCGTTATTAATAAAAACGGTGAACTAGAAATTGGTGGTTGCTCCGTCCCAGCCTTGGTGGAACAGTTTGGTTCTCCCCTCTACATTTTGGATGAAACCACCCTGCGGCAAGCGGCCCAGCAGTATCGTCAATCCTTCCAAGCCCACTATCCGGGTTCCAGTCAAGTAATCTACGCTTCCAAAGCCTGGAGTTGTTTAGCCGTAGTGGCGATCGCCGCCCAGGAAGGGTTGGGATTTGATGTCGTATCCGGCGGGGAATTATTCACCACGGTTTCAGCCCTGAAGCAATTAGGCTGGGACGAAGCTGAGATTGCAGAAAAAATTTACTTCCACGGCAATAACAAATCGGTGCAGGAACTCCAAGAGGCGATCGCCATTAACTGCACCATCATTGTCGATAACTGGTTGGAACTGGAAACCCTGACCAAACTAGCGGCCGACTCAGGGGCACCGGTAAAGATTATGTTGCGCCTCACCCCAGGCATCGAATGCCACACCCATGAATATATTAAAACGGGGCATCTGGACAGCAAATTTGGCTTTGATCCCAACCAACTAGAAGCGGTTTTCACCTACATTGCCCAACAACCCTCACTCCATTGTCTCGGACTCCATGCCCACATCGGCTCCCAAATTTTTGAGCGTCAACCCCACAAAGATTTAGGGGAAGTGTTAGTGCAATGGTTTACCAAAGGCTTGACCTACGGCTTGCCCCTGACGGAATTGAACATCGGCGGTGGCCTAGGGATTTGCTACACCGAAAGTGATGATCCCCCCAGTATCGAAGAATGGGCCCAAGTGGCGGCCATCTCCGTTGCCAAAGCCTGCGATCGCCAGAACATCCCCTACCCCAAACTGATTGCTGAGCCGGGACGTTCCCTGGTGGGGTCTGCCTGTGTAACGGCCTATCGGGTGGGAGGGCGTAAAGTTGTGCCCAATATTCGCACCTATATTTCCGTCGATGGCGGCATGTCCGACAATCCCCGCCCCATCACCTACCAATCGGTGTATCGCGTTGCCCTAGCCAACCGGATGAACGACGAAATTACCGAAACTGTCACCGTGGCCGGGAAACATTGTGAGTCCGGCGATATTCTCGTTAAGGATGTGGCCCTACCCGCCGCCGAACCAGGGGACATTATGGTAGTGGCTGCCACTGGTGCTTATAACCACAGCATGGCTTCCAACTACAACCGTTTAGGTCGCCCCGCCGCTGTACTAGTAAACCAAGGACAAGCAAACCTGATTCTGCAACGGGAAACCTACACCGACCTATTGCGCCAGGATTGTCTACCCAACCGTCTACTGTCCTAA	MLSTEMPLPTTGSTLLKTPASPSPNQNLLPLTAVINKNGELEIGGCSVPALVEQFGSPLYILDETTLRQAAQQYRQSFQAHYPGSSQVIYASKAWSCLAVVAIAAQEGLGFDVVSGGELFTTVSALKQLGWDEAEIAEKIYFHGNNKSVQELQEAIAINCTIIVDNWLELETLTKLAADSGAPVKIMLRLTPGIECHTHEYIKTGHLDSKFGFDPNQLEAVFTYIAQQPSLHCLGLHAHIGSQIFERQPHKDLGEVLVQWFTKGLTYGLPLTELNIGGGLGICYTESDDPPSIEEWAQVAAISVAKACDRQNIPYPKLIAEPGRSLVGSACVTAYRVGGRKVVPNIRTYISVDGGMSDNPRPITYQSVYRVALANRMNDEITETVTVAGKHCESGDILVKDVALPAAEPGDIMVVAATGAYNHSMASNYNRLGRPAAVLVNQGQANLILQRETYTDLLRQDCLPNRLLS	diaminopimelate decarboxylase
NC_000911.1:3492073-3493482:-	NC_000911.1	HRIBO	CDS	3492073	3493482	-	sll0443	SGL_RS17995		1410	470	27		3493482	27	1641	84.0085	27					RefSeq			C		QLPLDVNK, KAEIAQNPGGENAR, ELNNNPNYK, GTIQECVIDIGSIDR, ASAFELGQADTVTLDNSSLK, QLDQAVWRDWDMDISNPDGAR, GRPFFILMTGPQETVDELVR, LVYVTLGDR, YGQAIASLHTLLQNK, GGLPCVETDQGMVER, QRPNQDQEK, ILLTDLEPDDAAVGQISGLISK, NEGSEEDSNTSTNTSATR, STVSLTGGELTPDLFNVSEPFLTVK, QRPNQDQEKDWLMVEQTNCGENSASPLPPLELNIPSK, LLLTAVFDGNQVPQGQGK, FCLGYSHY, GNVYSANAGYPTFVYNTTGQDVDQK, AVLLGVR, TQNLLLFVSGLR, NLPTSYWR, QLDQAVWR, DWDMDISNPDGAR, VGSNENISQAQPISANQFLAASK, AEIAQNPGGENAR, DQPIADYPCVSSTLGQLYELESPAAGTSNNQGER, GAVANNQDAVK	3493482	26	1583	84.0085	26					RefSeq			C		GRPFFILMTGPQETVDELVR, NEGSEEDSNTSTNTSATR, DQPIADYPCVSSTLGQLYELESPAAGTSNNQGER, NLPTSYWR, DWDMDISNPDGAR, LLLTAVFDGNQVPQGQGK, QRPNQDQEKDWLMVEQTNCGENSASPLPPLELNIPSK, QLDQAVWR, AVLLGVR, YGQAIASLHTLLQNK, QLPLDVNK, GNVYSANAGYPTFVYNTTGQDVDQK, ILLTDLEPDDAAVGQISGLISK, LVYVTLGDR, AEIAQNPGGENAR, VGSNENISQAQPISANQFLAASK, ASAFELGQADTVTLDNSSLK, KAEIAQNPGGENAR, GTIQECVIDIGSIDR, GGLPCVETDQGMVER, FCLGYSHY, GAVANNQDAVK, STVSLTGGELTPDLFNVSEPFLTVK, TQNLLLFVSGLR, QLDQAVWRDWDMDISNPDGAR, ELNNNPNYK	0.260952	0.970822	0.615887	0.325621	2.486	1.40581	13.76	32.94	52.73	33.93	52.73	33.93	17.17	84.35	GTG	TAA	TTTCTGGGTTTTTGC	GTGAAAAGCTGGATTTTGTTCTCTTTGTTGGCTCTAGTATTAGCCGGTTGTGGCCAGAGGGGAGGTTTACCCTGTGTGGAAACAGACCAAGGGATGGTAGAGCGCAGAGACGAACAATCTTCCCCTGGGCCTTTTGAAAACCTGGATGTAATGGTGGGGGTAGATGCCAGTGAGTCCATGGTGGGTTTTGTCAGTCAACCTGGTGGTCGCTATGGCCAGGCGATCGCCTCTTTGCACACCCTTTTGCAAAACAAAAATTTGCCCACTTCCTATTGGCGGGTGGGGAGCAATGAAAATATTAGTCAGGCCCAACCGATTTCTGCTAACCAATTTCTGGCCGCCAGTAAAGCGCCCTTTTATTGTCGTCGGGATCAGCCAATAGCGGATTATCCTTGTGTTTCCAGTACTTTGGGGCAACTTTATGAATTGGAAAGCCCGGCCGCCGGCACATCTAATAATCAAGGGGAAAGAAATGAAGGGAGTGAAGAGGATAGCAACACTTCCACCAATACCAGTGCTACCCGCAGTCTGAAAATTTTACTCACCGACCTAGAACCGGACGATGCCGCTGTGGGACAAATTTCTGGCCTGATCAGCAAAGAGTTAAACAATAATCCCAACTATAAAGCCGTGCTCTTGGGAGTTCGGAGTCAGTTCCGGGGCAATGTTTATTCTGCCAACGCTGGTTATCCCACTTTTGTTTACAACACCACTGGCCAGGACGTGGATCAAAAGGGCAGACCATTTTTTATCCTGATGACGGGGCCCCAGGAAACGGTGGATGAATTGGTAAGGGAATTCCGTCAGCTTCCCTTAGATGTCAATAAAGCCTTTCGGGCCTCCGCCTTTGAGCTTGGCCAAGCAGATACGGTGACTCTAGACAACAGTTCTTTAAAAGGCACTATTCAAGAATGCGTAATTGACATTGGTTCCATAGACCGTCAGAGGCCAAACCAAGACCAGGAAAAGGATTGGCTTATGGTCGAACAAACCAATTGTGGTGAAAATTCTGCTAGCCCTCTGCCACCGTTGGAGTTAAATATTCCTTCTAAAAGTACCGTTTCCCTCACTGGTGGAGAGCTAACCCCAGATCTTTTCAATGTGTCTGAACCCTTTTTGACGGTGAAAAAAGCAGAAATTGCTCAAAATCCCGGGGGAGAGAATGCCCGCCTTTTATTAACCGCTGTTTTTGATGGCAATCAGGTACCCCAGGGGCAAGGAAAATTAGTTTACGTCACCCTTGGCGATCGCCAATTGGATCAGGCAGTGTGGCGGGATTGGGATATGGACATTAGTAACCCGGACGGGGCCAGAACCCAAAATTTACTGCTTTTTGTATCGGGACTACGGGGGGCGGTGGCCAATAATCAAGATGCTGTTAAGTTTTGTCTCGGCTATAGCCACTATTAA	VKSWILFSLLALVLAGCGQRGGLPCVETDQGMVERRDEQSSPGPFENLDVMVGVDASESMVGFVSQPGGRYGQAIASLHTLLQNKNLPTSYWRVGSNENISQAQPISANQFLAASKAPFYCRRDQPIADYPCVSSTLGQLYELESPAAGTSNNQGERNEGSEEDSNTSTNTSATRSLKILLTDLEPDDAAVGQISGLISKELNNNPNYKAVLLGVRSQFRGNVYSANAGYPTFVYNTTGQDVDQKGRPFFILMTGPQETVDELVREFRQLPLDVNKAFRASAFELGQADTVTLDNSSLKGTIQECVIDIGSIDRQRPNQDQEKDWLMVEQTNCGENSASPLPPLELNIPSKSTVSLTGGELTPDLFNVSEPFLTVKKAEIAQNPGGENARLLLTAVFDGNQVPQGQGKLVYVTLGDRQLDQAVWRDWDMDISNPDGARTQNLLLFVSGLRGAVANNQDAVKFCLGYSHY	unknown protein
NC_000911.1:1407043-1408455:+	NC_000911.1	HRIBO	CDS	1407043	1408455	+	slr1263	SGL_RS08495		1413	471	19		1407043	28	2154	75.1064	28					RefSeq			S		QTDYPDKFVIPAGQSR, VTNDVLR, LNTNVPIHAASMAMYAPQNSLGVEQAPR, FDVFAHHVVQASPEGK, NQTVDLTVETPLK, MLINQPLPVNYTPVPGQPPPIR, RQTDYPDKFVIPAGQSR, TLYLGVLLFNGSR, FVIPAGQSR, VAGVSIGSQWQATITDDNSQK, FNDAPNDQLTFLVPPAVNVFFR, QDATVEILQGASSLTSPDALFIDLPPVVENNDGNVFAGPGSR, GQKGENLVSLDLKPGEAR, MGTGQNQSAPMAVRYPDTAYESHGNYGVQYSLTLPLVNNTNR, TANLMQPR, MGTGQNQSAPMAVR, QTDYPDK, LTIPEPGQGFSYPISALEGGR, YYHLVQR, FSYTDRRGQTNNR, GENLVSLDLKPGEAR, GQTNNRYYHLVQR, TVQVDLLYPPDATPPQLLTVR, NGFSAYLR, YPDTAYESHGNYGVQYSLTLPLVNNTNR, GRFDVFAHHVVQASPEGK, MLINQPLPVNYTPVPGQPPPIRLPR, LADWENLLK	1407043	28	2116	75.1064	28					RefSeq			S		LTIPEPGQGFSYPISALEGGR, MGTGQNQSAPMAVR, LNTNVPIHAASMAMYAPQNSLGVEQAPR, NGFSAYLR, TLYLGVLLFNGSR, TANLMQPR, RQTDYPDKFVIPAGQSR, FNDAPNDQLTFLVPPAVNVFFR, GENLVSLDLKPGEAR, MLINQPLPVNYTPVPGQPPPIR, VTNDVLR, GQKGENLVSLDLKPGEAR, QDATVEILQGASSLTSPDALFIDLPPVVENNDGNVFAGPGSR, TVQVDLLYPPDATPPQLLTVR, FDVFAHHVVQASPEGK, VAGVSIGSQWQATITDDNSQK, QTDYPDKFVIPAGQSR, GQTNNRYYHLVQR, LADWENLLK, FVIPAGQSR, FSYTDRRGQTNNR, MLINQPLPVNYTPVPGQPPPIRLPR, YPDTAYESHGNYGVQYSLTLPLVNNTNR, NQTVDLTVETPLK, YYHLVQR, QTDYPDK, GRFDVFAHHVVQASPEGK, MGTGQNQSAPMAVRYPDTAYESHGNYGVQYSLTLPLVNNTNR	1.26667	6.05899	3.66283	0.473902	3.50562	1.98976	24.51	107.85	19.35	17.8	19.35	17.8	9.17	62.4	ATG	TAG	CCTGCTTCATCATCC	ATGCTTTCCCTGCTCACACCTCTAGTTCTGGCCCAAGCTAATCCGATCGCCATTCCCATCACGCCACCACCGGTAATTACCCAGCCCGCCCCCACCATCGGTGACACTCCCCAAGAACTAAAAGTTGTGCAGCCAGTGCGCCCTTTGCCAGGGCAACTAGACCAAATTCCCGTTTTTAACAGTAACAGTCCTGAACTGATTTTTAACGAAGGCATTATCCTCTCCACTTTGCCTTCCATTGGCATGGGCCATCCCTATGCCCACCTAAATCATCCTTTCCGAGGTCGGTTTGATGTCTTTGCCCACCACGTTGTCCAGGCTTCCCCTGAAGGGAAAACTTTATATTTAGGGGTGTTACTGTTCAATGGCAGTCGGCAGGATGCCACGGTGGAAATTCTGCAGGGGGCCAGTTCCCTCACTTCCCCCGACGCTCTATTTATCGATCTTCCGCCGGTGGTGGAAAACAATGACGGGAATGTATTTGCTGGCCCCGGCAGTCGGGTGACCAATGACGTACTACGGGGCAAAAGACAAACGGATTACCCAGACAAATTCGTCATTCCTGCCGGCCAAAGCCGCATGTTAATTAATCAGCCTTTGCCGGTGAACTATACCCCAGTGCCTGGGCAACCACCGCCGATTCGACTACCCCGCAACGGTTTTTCCGCTTACTTACGACTTAATACCAACGTCCCCATTCATGCCGCCAGCATGGCCATGTATGCTCCCCAGAATAGCCTTGGTGTAGAACAGGCTCCCCGTTTGGCCGATTGGGAAAATTTGCTCAAAACTGCCAACCTGATGCAACCCAGGGACCGCATTCCCCGTAATAGCCAACGCCGCATTTATAGCCGGGTGGCGGGGGTTTCCATTGGCTCCCAGTGGCAAGCCACCATCACTGATGACAACAGCCAAAAGCTAACCATTCCCGAACCGGGACAGGGTTTTTCCTATCCCATTAGCGCTTTGGAAGGGGGCCGCATGGGCACCGGGCAAAATCAGTCTGCCCCCATGGCGGTGCGTTACCCTGACACAGCCTATGAGTCCCACGGTAATTATGGAGTGCAATATAGTTTGACCTTGCCCTTGGTGAACAATACCAATCGCAATCAGACCGTGGACCTGACGGTGGAAACTCCCCTCAAATTCAACGATGCCCCCAATGATCAGCTAACTTTTTTGGTACCTCCTGCGGTCAATGTCTTTTTCCGAGGCACAGTAAGATTCAGCTATACCGATCGCCGGGGGCAAACCAATAACCGTTACTACCATCTGGTGCAACGGCGGGGCCAAAAGGGAGAAAATTTGGTCAGCCTCGACCTCAAACCAGGGGAGGCAAGAACTGTGCAGGTGGATCTGCTTTATCCCCCCGACGCGACTCCGCCCCAACTGTTAACAGTGAGAACTCGCTAG	MLSLLTPLVLAQANPIAIPITPPPVITQPAPTIGDTPQELKVVQPVRPLPGQLDQIPVFNSNSPELIFNEGIILSTLPSIGMGHPYAHLNHPFRGRFDVFAHHVVQASPEGKTLYLGVLLFNGSRQDATVEILQGASSLTSPDALFIDLPPVVENNDGNVFAGPGSRVTNDVLRGKRQTDYPDKFVIPAGQSRMLINQPLPVNYTPVPGQPPPIRLPRNGFSAYLRLNTNVPIHAASMAMYAPQNSLGVEQAPRLADWENLLKTANLMQPRDRIPRNSQRRIYSRVAGVSIGSQWQATITDDNSQKLTIPEPGQGFSYPISALEGGRMGTGQNQSAPMAVRYPDTAYESHGNYGVQYSLTLPLVNNTNRNQTVDLTVETPLKFNDAPNDQLTFLVPPAVNVFFRGTVRFSYTDRRGQTNNRYYHLVQRRGQKGENLVSLDLKPGEARTVQVDLLYPPDATPPQLLTVRTR	hypothetical protein
NC_000911.1:3545120-3546532:-	NC_000911.1	HRIBO	CDS	3545120	3546532	-	sll0572			1413	471	23		3546493	25	498	65.6455	25					RefSeq			V		EIENITIVDPR, VFYDYAEAK, DFHNFNQVYR, SPLRLEPPLDLR, RVIVVEDGPTTTHGGMDYGAGYQAVK, LIPLNKPLVR, PYTVPEIAAVYAK, LEPPLDLR, TTVPVIAVSAVR, LEDLDQADCTVEER, VDQIVFAYSDVSHHQVMHLASR, VFYDYAEAKEPGLGK, SPLRLEPPLDLRGK, ILPAMGYFPAQLQALADTLNAAEVDVVVSGTPSDLGR, ALDLFLAR, YPPSLAGELYPHGIPILEEGQLENFCR, MADIVLIPK, VVILGAAGR, TDVATVAQITQVLSSIAQLNPDAQIIQGR, DFHNFNQVYRDNPR, RVVILGAAGR, EIENITIVDPRPYTVPEIAAVYAK, VIVVEDGPTTTHGGMDYGAGYQAVK, SLAIGADFVLLGPNQTMIK, HPMPYGNLQK	3546493	24	538	58.6433	24					RefSeq			V		RVIVVEDGPTTTHGGMDYGAGYQAVK, VDQIVFAYSDVSHHQVMHLASR, LIPLNKPLVR, VIVVEDGPTTTHGGMDYGAGYQAVK, SPLRLEPPLDLRGK, EIENITIVDPRPYTVPEIAAVYAK, SPLRLEPPLDLR, YPPSLAGELYPHGIPILEEGQLENFCR, LEDLDQADCTVEER, VCAIRHPMPYGNLQK, EIENITIVDPR, TTVPVIAVSAVR, DFHNFNQVYR, VFYDYAEAK, TDVATVAQITQVLSSIAQLNPDAQIIQGR, VFYDYAEAKEPGLGK, VVILGAAGR, DFHNFNQVYRDNPR, MADIVLIPK, LEPPLDLR, ALDLFLAR, SLAIGADFVLLGPNQTMIK, HPMPYGNLQK, RVVILGAAGR	0.281552	1.88842	1.08498	0.276601	2.47548	1.37604	24.45	79.71	86.84	42.21	86.84	42.21	24.02	104.49	GTG	TAA	GTTGCCCTGTAGGAA	GTGGTGACGGCGTGGCCTATTGTCCGGAGGGAAGGGGTTATGGTTACAAACAGAATTACTGACAACCGTCGGCGGGTGGTGATTTTAGGGGCTGCCGGGCGGGATTTTCACAATTTCAATCAGGTTTATCGAGATAATCCCCGGTATGAAGTGATGGCCTTCACTGCGACCCAGATTGTGGGCATTGCCGATCGCCGTTATCCGCCGAGTTTAGCGGGGGAACTTTATCCCCACGGTATTCCCATCCTTGAAGAAGGGCAGTTGGAAAATTTTTGCCGGGAACATCGGGTTGATCAAATTGTGTTTGCCTACAGCGATGTGTCCCACCACCAGGTCATGCATCTCGCTTCCCGCAGTTTGGCGATCGGAGCAGATTTTGTCCTACTGGGGCCAAATCAAACCATGATTAAAACCACAGTACCCGTCATCGCAGTGTCAGCGGTGCGTACCGGTTGCGGTAAATCCCAGGTGAGTCGCTGGCTGTCCCAACGGTTACGGCAACTCGGTTTGAGGGTTTGCGCCATTCGCCATCCCATGCCCTACGGTAATTTGCAAAAACAGGCGGTGCAACGATTTGCCAAGTTGGAAGATTTAGACCAAGCGGACTGCACAGTAGAAGAACGGGAAGAATACGAACCCCATATTCTGGCGGGCCATGTGGTCTATGCCGGGGTAGATTACGGCCTAATTGTGGAAAAAGCTTCTTTAGAAAGTGATGTCATTCTCTGGGACGGGGGGAATAATGATTTTCCCTTTGTGCAACCGGATTTACACATTGTCCTTGTGGATCCCCTACGACCGGGGGACGAAAGCCTTTACCATCCAGGGGAAGCGGTGCTTAGGATGGCAGACATTGTCCTGATTCCCAAAACCGATGTAGCCACAGTGGCCCAAATCACCCAGGTTCTTAGTTCCATTGCCCAGTTAAACCCTGATGCCCAAATTATCCAAGGGCGATCGCCCTTGCGGTTGGAACCTCCCCTAGATCTGCGGGGTAAACGGGTGATTGTGGTGGAGGATGGCCCCACTACTACCCACGGGGGCATGGACTACGGTGCTGGTTACCAGGCAGTGAAGGAAATTGAGAACATTACAATAGTTGATCCTCGACCCTACACTGTGCCGGAAATTGCCGCTGTTTATGCTAAATTTCCCCATTTAACGAAAATTTTGCCCGCGATGGGTTATTTCCCCGCCCAATTACAAGCTTTAGCGGATACCCTCAATGCCGCTGAAGTTGACGTGGTGGTATCCGGTACCCCCAGTGATCTGGGCCGATTAATCCCATTGAATAAACCATTGGTGCGGGTTTTTTATGATTACGCCGAGGCGAAAGAACCGGGATTAGGTAAAGCTTTGGATTTGTTTTTAGCCCGTCGGGGGCTAGGGAGCAAAGCCAATGAATTCTCCTAA	VVTAWPIVRREGVMVTNRITDNRRRVVILGAAGRDFHNFNQVYRDNPRYEVMAFTATQIVGIADRRYPPSLAGELYPHGIPILEEGQLENFCREHRVDQIVFAYSDVSHHQVMHLASRSLAIGADFVLLGPNQTMIKTTVPVIAVSAVRTGCGKSQVSRWLSQRLRQLGLRVCAIRHPMPYGNLQKQAVQRFAKLEDLDQADCTVEEREEYEPHILAGHVVYAGVDYGLIVEKASLESDVILWDGGNNDFPFVQPDLHIVLVDPLRPGDESLYHPGEAVLRMADIVLIPKTDVATVAQITQVLSSIAQLNPDAQIIQGRSPLRLEPPLDLRGKRVIVVEDGPTTTHGGMDYGAGYQAVKEIENITIVDPRPYTVPEIAAVYAKFPHLTKILPAMGYFPAQLQALADTLNAAEVDVVVSGTPSDLGRLIPLNKPLVRVFYDYAEAKEPGLGKALDLFLARRGLGSKANEFS	hypothetical protein
NC_000911.1:2478414-2479826:+	NC_000911.1	HRIBO	CDS	2478414	2479826	+	slr0009	SGL_RS13415	rbcL	1413	471	24	Yes	2478414	86	46358	76.5957	86					RefSeq		VQAKAGFKAGVQDYR	*		AGFKAGVQDYRLTYYTPDYTPK, LGLSAKNYGR, AGVQDYRLTYYTPDYTPK, VLAKCLR, LEGERGITMGFVDLMREDYVEEDR, PLLGCTIK, LEGERGITMGFVDLMR, GITMGFVDLMREDYVEEDR, DRFLFVQEAIEKAQAETNEMK, FPVALIK, YGRPLLGCTIKPK, VALEACVQAR, VALEACVQARNEGR, MTPQPGVPAEEAAAAVAAESSTGTWTTVWTDNLTDLDR, EGNDVIREACRWSPELAAACELWK, ALRLEDIR, NHGIHFRVLAK, NLAREGNDVIR, GHYLNVTAGTCEEMMKR, PKLGLSAK, YGRPLLGCTIK, LEDIRFPVALIKTFQGPPHGITVER, FLFVQEAIEKAQAETNEMK, GGLDFTK, TFQGPPHGITVER, DTDLLACFR, FPVALIKTFQGPPHGITVERDK, VQAKAGFKAGVQDYR, EGNDVIREACR, LTYYTPDYTPK, NLAREGNDVIREACR, EGNDVIR, AMHAVVDRQKNHGIHFR, FEFEAMDTL, DDENINSQPFMR, DRFLFVQEAIEK, FLFVQEAIEK, AEFAKEIGTPIIMHDFFTGGFTANTTLAR, LSGGDHLHSGTVVGKLEGER, AQAETNEMKGHYLNVTAGTCEEMMK, CLRLSGGDHLHSGTVVGKLEGER, AVYECLR, LSGGDHLHSGTVVGK, FPVALIKTFQGPPHGITVER, AGVQDYRLTYYTPDYTPKDTDLLACFR, EIGTPIIMHDFFTGGFTANTTLARWCRDNGILLHIHR, GITMGFVDLMREDYVEEDRSR, LTYYTPDYTPKDTDLLACFR, MTPQPGVPAEEAAAAVAAESSTGTWTTVWTDNLTDLDRYK, GGLDFTKDDENINSQPFMRWR, NHGIHFR, AMHAVVDR, PLLGCTIKPK, WSPELAAACELWK, GHYLNVTAGTCEEMMK, WSPELAAACELWKEIKFEFEAMDTL, AGVQDYR, LNKYGRPLLGCTIK, AQAETNEMKGHYLNVTAGTCEEMMKR, WRDRFLFVQEAIEK, GITMGFVDLMR, EIKFEFEAMDTL, LEDIRFPVALIK, QKNHGIHFR, AMHAVVDRQK, DDENINSQPFMRWRDR, EDYVEEDR, TFQGPPHGITVERDK, CLRLSGGDHLHSGTVVGK, AVYECLRGGLDFTK, MTPQPGVPAEEAAAAVAAESSTGTWTTVWTDNLTDLDRYKGR, EIGTPIIMHDFFTGGFTANTTLAR, DNGILLHIHR, DDENINSQPFMRWR, WCRDNGILLHIHR, TFQGPPHGITVERDKLNK, AQAETNEMK, WSPELAAACELWKEIK, GGLDFTKDDENINSQPFMR, RAEFAKEIGTPIIMHDFFTGGFTANTTLAR, AGFKAGVQDYR, EACRWSPELAAACELWK, EDYVEEDRSR, ALRLEDIRFPVALIK, AVYECLRGGLDFTKDDENINSQPFMR, VQAKAGFK	2478414	87	46539	76.5957	87					RefSeq		VQAKAGFKAGVQDYR	*		VALEACVQAR, CLRLSGGDHLHSGTVVGK, FLFVQEAIEK, EGNDVIR, FLFVQEAIEKAQAETNEMK, VALEACVQARNEGR, DDENINSQPFMRWRDR, EDYVEEDRSR, EGNDVIREACR, NEGRNLAREGNDVIR, AGVQDYR, LNKYGRPLLGCTIK, AMHAVVDR, NLAREGNDVIREACR, DNGILLHIHR, AGFKAGVQDYR, ALRLEDIRFPVALIK, AQAETNEMKGHYLNVTAGTCEEMMK, LTYYTPDYTPKDTDLLACFR, AEFAKEIGTPIIMHDFFTGGFTANTTLAR, FPVALIK, AQAETNEMKGHYLNVTAGTCEEMMKR, PLLGCTIK, AVYECLR, AMHAVVDRQK, GGLDFTK, EACRWSPELAAACELWK, QKNHGIHFR, EDYVEEDR, NEGRNLAR, VQAKAGFKAGVQDYR, RAEFAKEIGTPIIMHDFFTGGFTANTTLAR, EGNDVIREACRWSPELAAACELWK, MTPQPGVPAEEAAAAVAAESSTGTWTTVWTDNLTDLDR, LEDIRFPVALIKTFQGPPHGITVER, LEGERGITMGFVDLMREDYVEEDR, NLAREGNDVIR, MTPQPGVPAEEAAAAVAAESSTGTWTTVWTDNLTDLDRYKGR, LSGGDHLHSGTVVGKLEGERGITMGFVDLMR, AQAETNEMK, TFQGPPHGITVERDKLNK, FPVALIKTFQGPPHGITVER, GITMGFVDLMR, GITMGFVDLMREDYVEEDR, WSPELAAACELWK, TFQGPPHGITVER, NHGIHFRVLAK, YGRPLLGCTIK, EIGTPIIMHDFFTGGFTANTTLAR, MTPQPGVPAEEAAAAVAAESSTGTWTTVWTDNLTDLDRYK, YGRPLLGCTIKPK, LSGGDHLHSGTVVGK, GITMGFVDLMREDYVEEDRSR, DDENINSQPFMRWR, ALRLEDIR, PLLGCTIKPK, WRDRFLFVQEAIEK, DTDLLACFR, DDENINSQPFMR, CLRLSGGDHLHSGTVVGKLEGER, AGFKAGVQDYRLTYYTPDYTPK, WSPELAAACELWKEIK, LTYYTPDYTPK, VQAKAGFK, GGLDFTKDDENINSQPFMRWR, FEFEAMDTL, AMHAVVDRQKNHGIHFR, WCRDNGILLHIHR, LEGERGITMGFVDLMR, GHYLNVTAGTCEEMMKR, NHGIHFR, AVYECLRGGLDFTK, TFQGPPHGITVERDK, AGVQDYRLTYYTPDYTPKDTDLLACFR, DRFLFVQEAIEKAQAETNEMK, EIGTPIIMHDFFTGGFTANTTLARWCR, FPVALIKTFQGPPHGITVERDK, LEDIRFPVALIK, AGVQDYRLTYYTPDYTPK, EIGTPIIMHDFFTGGFTANTTLARWCRDNGILLHIHR, GGLDFTKDDENINSQPFMR, LSGGDHLHSGTVVGKLEGER, LGLSAKNYGR, AVYECLRGGLDFTKDDENINSQPFMR, DRFLFVQEAIEK, EIKFEFEAMDTL, GHYLNVTAGTCEEMMK	3.16334	7.70541	5.43437	0.510708	1.41457	0.962639	1053.17	2591.33	332.93	336.3	332.93	336.3	170.03	475.72	ATG	TAA	GGAGGACTGACCTAG	ATGGTACAAGCCAAAGCAGGGTTTAAGGCGGGCGTACAAGATTATCGCCTGACCTACTATACCCCCGACTACACCCCCAAGGATACCGACCTGCTCGCCTGCTTCCGTATGACCCCCCAACCGGGTGTACCTGCTGAAGAAGCCGCTGCTGCGGTGGCCGCTGAGTCTTCCACCGGTACCTGGACCACCGTTTGGACTGACAACCTAACTGACTTGGACCGCTACAAAGGTCGTTGCTATGACCTGGAAGCTGTTCCCAACGAAGATAACCAATATTTTGCTTTTATTGCCTATCCTCTAGATTTATTTGAAGAAGGTTCCGTCACCAACGTTTTAACCTCTTTGGTCGGTAACGTATTTGGTTTTAAGGCTCTGCGGGCCCTCCGTTTAGAAGATATTCGTTTTCCCGTTGCTTTAATTAAAACCTTCCAAGGCCCTCCCCACGGTATTACCGTTGAGCGGGACAAATTAAACAAATACGGTCGTCCTCTGCTTGGTTGTACCATCAAACCCAAACTTGGTCTGTCCGCCAAGAACTACGGTCGGGCTGTTTACGAATGTCTCCGGGGTGGTTTGGACTTCACCAAAGACGACGAAAACATCAACTCCCAGCCCTTCATGCGTTGGCGCGATCGTTTCCTCTTCGTTCAAGAGGCGATCGAAAAAGCCCAGGCTGAGACCAACGAAATGAAAGGTCACTACCTGAACGTCACCGCTGGCACCTGCGAAGAAATGATGAAACGGGCCGAGTTTGCCAAGGAAATTGGCACCCCCATCATCATGCATGACTTCTTCACCGGCGGTTTCACTGCCAACACCACCCTCGCTCGTTGGTGTCGGGACAACGGCATTTTGCTCCATATTCACCGGGCAATGCACGCCGTAGTTGACCGTCAGAAAAACCACGGGATCCACTTCCGGGTTTTGGCCAAGTGTCTGCGTCTGTCCGGCGGTGACCACCTCCACTCCGGTACCGTGGTTGGTAAATTGGAAGGGGAACGGGGTATCACCATGGGCTTCGTTGACCTCATGCGCGAAGATTACGTTGAGGAAGATCGCTCCCGGGGTATTTTCTTCACCCAAGACTATGCCTCCATGCCTGGCACCATGCCCGTAGCTTCCGGTGGTATCCACGTATGGCACATGCCCGCGTTGGTGGAAATCTTCGGTGATGATTCCTGCTTACAGTTTGGTGGTGGTACTTTGGGTCACCCCTGGGGTAATGCTCCCGGTGCAACCGCTAACCGTGTTGCTTTGGAAGCTTGTGTTCAAGCTCGGAACGAAGGTCGTAACCTGGCTCGCGAAGGTAATGACGTTATCCGGGAAGCCTGTCGTTGGTCCCCTGAGTTGGCCGCCGCCTGCGAACTCTGGAAAGAGATCAAGTTTGAGTTCGAGGCCATGGATACCCTCTAA	MVQAKAGFKAGVQDYRLTYYTPDYTPKDTDLLACFRMTPQPGVPAEEAAAAVAAESSTGTWTTVWTDNLTDLDRYKGRCYDLEAVPNEDNQYFAFIAYPLDLFEEGSVTNVLTSLVGNVFGFKALRALRLEDIRFPVALIKTFQGPPHGITVERDKLNKYGRPLLGCTIKPKLGLSAKNYGRAVYECLRGGLDFTKDDENINSQPFMRWRDRFLFVQEAIEKAQAETNEMKGHYLNVTAGTCEEMMKRAEFAKEIGTPIIMHDFFTGGFTANTTLARWCRDNGILLHIHRAMHAVVDRQKNHGIHFRVLAKCLRLSGGDHLHSGTVVGKLEGERGITMGFVDLMREDYVEEDRSRGIFFTQDYASMPGTMPVASGGIHVWHMPALVEIFGDDSCLQFGGGTLGHPWGNAPGATANRVALEACVQARNEGRNLAREGNDVIREACRWSPELAAACELWKEIKFEFEAMDTL	ribulose bisphosphate carboxylase large subunit
NC_000911.1:2420030-2421445:+	NC_000911.1	HRIBO	CDS	2420030	2421445	+	slr0782	SGL_RS13165		1416	472	25		2420030	29	1770	61.7834	29					RefSeq			W		KLDSQTFADWIK, SASQGENPEAELLHGGAGQIPQK, WIAMGEAER, IAAELGNSILLGEPVIHIAQDDKGVEVTTTTGK, FLALLNEYNIER, RYEFDGFFQGVFQGEAPK, ISSDEWNDAMVAWEK, LDSQTFADWIK, FLALLNEYNIERFPSPADGLK, WAGFFDGAIR, MYGEYLPSGQWIDR, FNTLAQSLDEQHPEATPENKK, LLISYDRPFWR, VNYSVLVIEAQER, FNTLAQSLDEQHPEATPENK, IHWAGTEIAPR, FAIVATPPHLAGR, VPMGTCCK, ITYSPPMPPLR, VLLFDGK, YEFDGFFQGVFQGEAPK, FPSPADGLK, WIAMGEAERR, AVGFLGPAEPSQVSLLHILWGHK, GVEVTTTTGK, GGQWVGPTQDR, IAAELGNSILLGEPVIHIAQDDK, TGEAAAK, MYGEYLPSGQWIDRGGQWVGPTQDR	2420030	29	1722	61.7834	29					RefSeq			W		TGEAAAK, WAGFFDGAIR, LDSQTFADWIK, VNYSVLVIEAQER, SASQGENPEAELLHGGAGQIPQK, FLALLNEYNIERFPSPADGLK, GVEVTTTTGK, RYEFDGFFQGVFQGEAPK, GGQWVGPTQDR, FPSPADGLK, FNTLAQSLDEQHPEATPENKK, FAIVATPPHLAGR, VPMGTCCK, VLLFDGK, IHWAGTEIAPR, MYGEYLPSGQWIDRGGQWVGPTQDR, WIAMGEAER, IAAELGNSILLGEPVIHIAQDDK, AVGFLGPAEPSQVSLLHILWGHK, IAAELGNSILLGEPVIHIAQDDKGVEVTTTTGK, FLALLNEYNIER, LLISYDRPFWR, KLDSQTFADWIK, FNTLAQSLDEQHPEATPENK, ISSDEWNDAMVAWEK, YEFDGFFQGVFQGEAPK, ITYSPPMPPLR, WIAMGEAERR, MYGEYLPSGQWIDR	0.354162	2.51275	1.43345	0.275257	1.2389	0.757081	15.53	53.22	43.85	21.18	43.85	21.18	12.07	26.24	GTG	TAG	AATGATGAGCGATGG	GTGGTGATACGATCAGGCAAAACTAATTTAAATCCTCCCTGTGCTCTAATGGCCCCATCCTCGTCCTGTGATTGCATAATTGTCGGCTCAGGGTTGTCGGGATTGATCGCGGCCCGTAATTTATCTCGGGTTAACTATTCTGTCTTAGTTATTGAAGCCCAGGAACGCTTGGGGGGCAGAATGTATGGAGAATATTTGCCATCGGGACAATGGATTGACCGGGGAGGCCAATGGGTGGGCCCTACCCAGGATCGTTTTCTGGCCTTGCTTAATGAATACAACATAGAACGTTTTCCCAGTCCTGCTGATGGCTTAAAGGTATTGTTATTTGATGGGAAACGTTACGAGTTTGATGGTTTTTTTCAAGGAGTGTTCCAAGGGGAAGCGCCGAAAATAAGCTCTGATGAATGGAATGATGCCATGGTGGCATGGGAAAAATTTAATACCCTTGCCCAAAGTCTGGACGAGCAACATCCCGAAGCTACGCCAGAAAACAAAAAGTTAGACAGTCAAACCTTTGCCGATTGGATTAAAGAAAATACCCATACAGCATTCGGCCATTGGTATTTTTCCTATATGTGTCGTGCTGTGGGGTTTTTAGGCCCCGCCGAGCCTTCTCAGGTATCTCTTTTGCACATCCTATGGGGCCATAAATCTGCCTCCCAAGGGGAAAATCCAGAAGCAGAACTATTACATGGTGGGGCGGGACAAATTCCTCAAAAAATTGCCGCTGAATTGGGGAATTCCATCCTCTTAGGGGAACCGGTCATACACATTGCCCAGGACGACAAAGGGGTAGAGGTGACCACTACAACAGGAAAATATCAGGGAAAATTCGCCATTGTGGCAACCCCGCCCCATTTGGCCGGAAGAATTACCTATAGTCCCCCCATGCCTCCTCTCCGCCAGCAACTCACCCAAAGAGTACCCATGGGCACCTGCTGTAAGCTTTTGATTTCCTACGATCGCCCTTTTTGGCGGGAGAAAGGTTTAGCCGGTATTGGCTTGGGTAACACCACCTGGATCGAATTATGTGCTGATAGTTCCGATCCAACCACGGGAGTGGGAGTAATTGCTTCCTTCGTAGTTGGCGATCGGTATGGAAAATGGATTGCCATGGGCGAAGCGGAACGCCGTCAAGGAGTACTGTCAGATCTGGCTCTGTACTTTGGCGAGGAAGCTTTATCTCCTGAGACCTACGATGAAGTTGATTGGCCCAGTGAACAATGGGTTGGGGGAGGGTATGCCGCCTTTATGCCTCCCGGAGTCTGGACAAGTTTTGGCCAAGCCCTGAGCGCCCCTGTAGGTCGTATTCATTGGGCCGGGACGGAAATAGCCCCCCGCTGGGCTGGCTTTTTTGATGGTGCAATTCGTACTGGGGAAGCGGCGGCTAAAGCCATTATCGGTCTACTTTAG	VVIRSGKTNLNPPCALMAPSSSCDCIIVGSGLSGLIAARNLSRVNYSVLVIEAQERLGGRMYGEYLPSGQWIDRGGQWVGPTQDRFLALLNEYNIERFPSPADGLKVLLFDGKRYEFDGFFQGVFQGEAPKISSDEWNDAMVAWEKFNTLAQSLDEQHPEATPENKKLDSQTFADWIKENTHTAFGHWYFSYMCRAVGFLGPAEPSQVSLLHILWGHKSASQGENPEAELLHGGAGQIPQKIAAELGNSILLGEPVIHIAQDDKGVEVTTTTGKYQGKFAIVATPPHLAGRITYSPPMPPLRQQLTQRVPMGTCCKLLISYDRPFWREKGLAGIGLGNTTWIELCADSSDPTTGVGVIASFVVGDRYGKWIAMGEAERRQGVLSDLALYFGEEALSPETYDEVDWPSEQWVGGGYAAFMPPGVWTSFGQALSAPVGRIHWAGTEIAPRWAGFFDGAIRTGEAAAKAIIGLL	putative flavin-containing monoamine oxidase
NC_000911.1:3246401-3247816:-	NC_000911.1	HRIBO	CDS	3246401	3247816	-	sll0533	SGL_RS16915	tig	1416	472	25	Yes	3247816	66	9097	86.1996	66					RefSeq		MKVTQEKLPDSQVGLEIEIPATASK	S		GEKIDESR, KVYENVVK, ITAQAEEIEYSADAVDQWLKGEQEKR, QRTDDNIK, LPDSQVGLEIEIPATASKK, LGQSYIK, IDESRLVNFVESSLTESK, CDELRQEFKGEK, VTQEKLPDSQVGLEIEIPATASK, IQPTEAEVK, MKVTQEKLPDSQVGLEIEIPATASK, PAALGDLAIVDYAAFQVAEDGQAGEAIAEVK, LPDSQVGLEIEIPATASK, ATLVPVEDRPAALGDLAIVDYAAFQVAEDGQAGEAIAEVK, LVAQTAMELER, RATLVPVEDRPAALGDLAIVDYAAFQVAEDGQAGEAIAEVK, ELPELDDDFAEDVSEFETMAELK, QECDRLVAQTAMELER, QEFKGEKIDESR, TVNIPGFR, KKLGELFTGDLPETMIK, VAADVFPEAEYEPESYK, SDMENLIQIFDPEAPLTIK, ITAQAEEIEYSADAVDQWLK, EEKIQPTEAEVKER, FRELPELDDDFAEDVSEFETMAELK, ITAQAEEIEYSADAVDQWLKGEQEK, FRELPELDDDFAEDVSEFETMAELKADLEK, TDLMIGAIAK, FVAGIVDGIVGMAVDETK, DNSRPEAIANLK, GEKIDESRLVNFVESSLTESK, ATAIEELIDDSIKAAVKQEELPIIGNFSLR, ELPELDDDFAEDVSEFETMAELKADLEK, CDELRQEFK, MGLDVSQLFR, TDDNIKAAIK, KLGELFTGDLPETMIK, ATLVPVEDR, MGLDVSQLFRQGDDMLQTLK, KLGELFTGDLPETMIKQECDR, QEFKGEK, TVNIPGFRR, LGELFTGDLPETMIK, ADLEKQFQEQAKQR, VYENVVKK, ATAIEELIDDSIK, GSDFEVTLEDGR, QEELPIIGNFSLR, VAADVFPEAEYEPESYKK, ADLEKQFQEQAK, IQPTEAEVKER, QGDDMLQTLK, KITAQAEEIEYSADAVDQWLK, TDLMIGAIAKEEK, QFQEQAK, VYENVVK, AAVKQEELPIIGNFSLR, LGELFTGDLPETMIKQECDR, LIPVTFPEDYPLEAVAGEDVLFEIK, LVNFVESSLTESK, KVYENVVKK, VTQEKLPDSQVGLEIEIPATASKK, ERCDELRQEFK, ATAIEELIDDSIKAAVK, KITAQAEEIEYSADAVDQWLKGEQEK	3247816	70	9347	86.1996	70					RefSeq		MKVTQEKLPDSQVGLEIEIPATASK	S		GSDFEVTLEDGR, VAADVFPEAEYEPESYK, ITAQAEEIEYSADAVDQWLKGEQEKR, TVNIPGFR, ELPELDDDFAEDVSEFETMAELKADLEK, CDELRQEFK, QGDDMLQTLKDNSRPEAIANLK, VYENVVKK, ATLVPVEDR, KLGELFTGDLPETMIK, MGLDVSQLFR, TDLMIGAIAK, KITAQAEEIEYSADAVDQWLKGEQEK, SDMENLIQIFDPEAPLTIKVAADVFPEAEYEPESYKK, DNSRPEAIANLK, QRTDDNIK, VYENVVK, FVAGIVDGIVGMAVDETK, QFQEQAKQR, KVYENVVK, ATAIEELIDDSIKAAVK, ITAQAEEIEYSADAVDQWLK, TDLMIGAIAKEEK, LGELFTGDLPETMIKQECDR, QGDDMLQTLK, ADLEKQFQEQAKQR, LVNFVESSLTESK, IQPTEAEVKER, KLGELFTGDLPETMIKQECDR, ELPELDDDFAEDVSEFETMAELK, AAVKQEELPIIGNFSLR, PAALGDLAIVDYAAFQVAEDGQAGEAIAEVK, KKLGELFTGDLPETMIK, CDELRQEFKGEK, TVNIPGFRR, MKVTQEKLPDSQVGLEIEIPATASK, RATLVPVEDRPAALGDLAIVDYAAFQVAEDGQAGEAIAEVK, QFQEQAK, EEKIQPTEAEVKER, MGLDVSQLFRQGDDMLQTLK, ATLVPVEDRPAALGDLAIVDYAAFQVAEDGQAGEAIAEVK, VTQEKLPDSQVGLEIEIPATASKK, LPDSQVGLEIEIPATASK, TDDNIKAAIK, ATAIEELIDDSIK, IQPTEAEVK, KVYENVVKK, FRELPELDDDFAEDVSEFETMAELK, TDDNIKAAIKK, ITAQAEEIEYSADAVDQWLKGEQEK, ATAIEELIDDSIKAAVKQEELPIIGNFSLR, VTQEKLPDSQVGLEIEIPATASK, LIPVTFPEDYPLEAVAGEDVLFEIK, LGELFTGDLPETMIK, IDESRLVNFVESSLTESK, GEKIDESR, LGQSYIK, ERCDELRQEFK, QECDRLVAQTAMELER, QEFKGEK, QEFKGEKIDESR, QEELPIIGNFSLR, VAADVFPEAEYEPESYKK, LPDSQVGLEIEIPATASKK, SDMENLIQIFDPEAPLTIK, GEKIDESRLVNFVESSLTESK, FRELPELDDDFAEDVSEFETMAELKADLEK, LVAQTAMELER, KITAQAEEIEYSADAVDQWLK, ADLEKQFQEQAK	0.68711	5.99186	3.33949	0.194664	2.46357	1.32912	91.42	301.81	133.05	50.37	133.05	50.37	25.9	124.09	ATG	TAA	CGAGATTTCCCATCA	ATGAAAGTTACCCAGGAAAAATTGCCAGATAGTCAAGTTGGGCTAGAAATTGAGATTCCCGCCACAGCGTCGAAAAAAGTTTATGAGAACGTCGTCAAAAAGTTAACCCGCACCGTTAATATTCCTGGGTTCCGTCGGGGGAAGGTGCCCCGGGCCATTGTTATCCAGCGTTTGGGACAAAGCTATATCAAGGCCACGGCCATTGAAGAGTTGATCGACGACAGCATTAAAGCCGCGGTTAAGCAAGAAGAACTACCCATCATTGGCAATTTTTCCCTGCGCTCGGACATGGAAAACCTAATTCAAATCTTTGACCCTGAAGCGCCCCTCACCATTAAGGTGGCAGCGGATGTGTTCCCCGAAGCGGAATATGAACCGGAGAGCTATAAAAAAATCACTGCCCAGGCGGAAGAAATCGAATACAGTGCCGATGCCGTTGACCAGTGGCTCAAGGGAGAACAGGAAAAACGGGCTACCCTTGTCCCGGTGGAGGACCGTCCTGCGGCCCTGGGAGATCTGGCCATTGTGGACTACGCCGCTTTTCAGGTGGCAGAAGATGGTCAAGCTGGAGAGGCGATCGCCGAAGTGAAGGGGTCTGATTTTGAGGTGACCCTAGAAGACGGTCGTTTTGTGGCTGGTATTGTGGACGGTATTGTCGGAATGGCGGTTGATGAAACCAAACTGATTCCGGTTACTTTTCCGGAGGACTATCCCTTGGAAGCTGTGGCGGGGGAAGATGTGTTGTTTGAAATTAAGCTCAAAGAAATTAAATTCCGGGAACTGCCTGAATTGGACGATGACTTCGCCGAAGATGTGAGCGAGTTTGAGACCATGGCAGAGCTCAAGGCGGATCTGGAGAAACAATTCCAGGAACAGGCCAAACAGCGCACCGATGACAACATCAAGGCTGCCATTAAGAAAAAATTGGGGGAACTGTTCACCGGGGATTTACCGGAAACCATGATCAAACAGGAGTGCGATCGCCTAGTGGCCCAAACCGCCATGGAACTAGAACGCATGGGACTAGATGTTTCCCAACTGTTCCGTCAGGGGGATGATATGCTCCAAACCCTCAAGGACAATTCCCGCCCAGAGGCGATCGCCAACCTTAAAACCGACCTGATGATAGGAGCCATTGCCAAAGAAGAAAAAATTCAGCCCACCGAAGCAGAAGTTAAGGAACGCTGTGACGAGCTTCGTCAGGAATTCAAGGGAGAAAAAATCGACGAATCCCGGCTGGTGAACTTTGTGGAAAGTTCCCTCACAGAAAGTAAAGTGCTGGATCTGCTCAAAGAATGGGCTGACGTTGAACTGTTGCCGGAGGGTAGCCTCAGCCAGACTGAGGAAGATACTCCCGACGACGATGCAGAGGAAGAAGCCATCGTGGATGTGGAAGCAACCTCCGACGAAGAGTAA	MKVTQEKLPDSQVGLEIEIPATASKKVYENVVKKLTRTVNIPGFRRGKVPRAIVIQRLGQSYIKATAIEELIDDSIKAAVKQEELPIIGNFSLRSDMENLIQIFDPEAPLTIKVAADVFPEAEYEPESYKKITAQAEEIEYSADAVDQWLKGEQEKRATLVPVEDRPAALGDLAIVDYAAFQVAEDGQAGEAIAEVKGSDFEVTLEDGRFVAGIVDGIVGMAVDETKLIPVTFPEDYPLEAVAGEDVLFEIKLKEIKFRELPELDDDFAEDVSEFETMAELKADLEKQFQEQAKQRTDDNIKAAIKKKLGELFTGDLPETMIKQECDRLVAQTAMELERMGLDVSQLFRQGDDMLQTLKDNSRPEAIANLKTDLMIGAIAKEEKIQPTEAEVKERCDELRQEFKGEKIDESRLVNFVESSLTESKVLDLLKEWADVELLPEGSLSQTEEDTPDDDAEEEAIVDVEATSDEE	trigger factor
NC_005232.1:51986-53401:-	NC_005232.1	HRIBO	CDS	51986	53401	-	sll6053	SGL_RS01610		1416	472	27	Yes	53401	28	446	66.0297	28					RefSeq		MNNQISLTLR	G		MNNQISLTLR, MQALDGR, SLWHSDGK, IGIVGCGGTGSAVAMLLPK, REQPEEYK, FSEQDDVNEPDLVQLAQNR, EIINPEQAFGESLK, ESHLQELRK, QLGASADVNCPLCSTDK, QALAFGEALTQDLSTLR, AWINDPMCQDALK, YLSVEVIPIPDNEIVSHSPQHITWSTDSFVR, EIINPEQAFGESLKR, GDVEPFLGMV, TCDIIFGCTDDHAGR, QIALFDQDIVEFTNLNRLHGATFNDAQEGLPK, GNGISSPIFQR, SLTDLGIGVEVR, EYQPLDLIMCVGDR, NLTVAIIHTHGK, LQLHYPER, EQPEEYK, VTTLIPPNTCLLCR, EQPEEYKR, LHGATFNDAQEGLPK, FSEQDDVNEPDLVQLAQNRNGQDTK, QIALFDQDIVEFTNLNR, LWGKGDVEPFLGMV	53401	26	434	64.9682	26					RefSeq		MNNQISLTLR	G		GNGISSPIFQR, SLWHSDGK, NLTVAIIHTHGK, REQPEEYK, EYQPLDLIMCVGDR, QALAFGEALTQDLSTLR, MQALDGR, IGIVGCGGTGSAVAMLLPK, SLTDLGIGVEVR, AWINDPMCQDALK, FSEQDDVNEPDLVQLAQNRNGQDTK, MNNQISLTLR, EIINPEQAFGESLK, QIALFDQDIVEFTNLNRLHGATFNDAQEGLPK, GDVEPFLGMV, EIINPEQAFGESLKR, TCDIIFGCTDDHAGR, QIALFDQDIVEFTNLNR, QLGASADVNCPLCSTDK, YLSVEVIPIPDNEIVSHSPQHITWSTDSFVR, LQLHYPER, VTTLIPPNTCLLCR, LHGATFNDAQEGLPK, FSEQDDVNEPDLVQLAQNR, ESHLQELR, ESHLQELRK	13.2889	5.51212	9.40053	10.1806	6.0753	8.12794	13077.6	8736.22	984.1	1584.91	984.1	1584.91	10018.7	9628.8	ATG	TAA	TTTGGAGGTGGCGGC	ATGAACAATCAAATTAGTTTGACTCTTCGGGAGTCTCATCTTCAAGAGCTAAGGAAAAGTTTATGGCACAGTGATGGGAAGGAAAAGGCAGCGTATTTAATCTGTGGTGAGGTTTCCATTCAGGCAGATCCATGGACTAGTATGCCGCGAAAAAAATATTTGTCCGTTGAGGTCATTCCCATTCCTGACAATGAGATTGTTTCCCATTCTCCTCAGCACATTACGTGGTCTACAGATTCTTTTGTGCGGGTGCTGAAGCTGGCACAGCAGAAAAATTTGACTGTTGCAATTATCCATACTCATGGCAAAAATGGGGCTAGATTCTCGGAACAAGATGATGTTAATGAACCGGATTTAGTTCAGCTTGCTCAGAATCGTAATGGTCAGGACACCAAACTGCTCAGTCTTATCTTGACTGCCGATGGTGATCTAGTGGGGCGATGCTGGTTCAATCCGAAGGAGTATCAACCTCTCGATCTGATTATGTGTGTGGGCGATCGCCTCCAACTGCATTATCCAGAGAGAGGAAACGGTATCAGTTCTCCAATTTTCCAGCGACAGGCTTTGGCTTTTGGTGAGGCTCTAACTCAGGATTTATCAACTTTAAGAATAGGTATCGTCGGCTGTGGTGGGACGGGTAGTGCCGTTGCCATGTTGCTGCCCAAACTAGGGGTGCGCCAGATTGCCTTATTTGACCAAGATATCGTTGAATTTACGAACTTGAATCGCCTGCATGGTGCAACGTTCAATGATGCTCAGGAGGGTCTGCCTAAGGTGGAGGTTATTAGGCGATCGCTGACTGATTTGGGTATTGGTGTTGAGGTCAGAACTTATCGGGCATGGATTAATGATCCAATGTGCCAAGATGCGTTGAAAACCTGTGACATTATTTTTGGTTGTACTGATGATCATGCGGGTCGGCTATTGCTCAACCGTTTTGCTTATTATTACCTCACGCCAATATTTGATGTGGGTTTAGCGATTGAGGTTGATCGTTCTGAAACTTTGAGAATGCAAGCTCTTGATGGTCGGGTGACAACTTTAATTCCACCGAATACTTGTTTATTGTGTCGGGAAATTATTAACCCAGAACAGGCTTTTGGAGAATCGCTGAAGCGGGAGCAACCGGAGGAGTACAAACGGCGTAAGGAGGAGGCTTATGTGATTGGTGAAGGGAATCCTAGTCCTGCGGTGGTTCTGTTTACGACTGACGTTGCCAATATGGCGATTCAAGAGTTAGTTCATCGGTTACAGGGATTTCGGGGGAAAAATGGGGCTATCGCCAACCGCGTGAAAAAATATCATCTTCGGGAAGATCGACAATTGGGGGCTAGTGCAGATGTAAATTGCCCATTATGTAGTACTGATAAGTTATGGGGGAAAGGGGATGTTGAACCGTTTTTGGGTATGGTTTAA	MNNQISLTLRESHLQELRKSLWHSDGKEKAAYLICGEVSIQADPWTSMPRKKYLSVEVIPIPDNEIVSHSPQHITWSTDSFVRVLKLAQQKNLTVAIIHTHGKNGARFSEQDDVNEPDLVQLAQNRNGQDTKLLSLILTADGDLVGRCWFNPKEYQPLDLIMCVGDRLQLHYPERGNGISSPIFQRQALAFGEALTQDLSTLRIGIVGCGGTGSAVAMLLPKLGVRQIALFDQDIVEFTNLNRLHGATFNDAQEGLPKVEVIRRSLTDLGIGVEVRTYRAWINDPMCQDALKTCDIIFGCTDDHAGRLLLNRFAYYYLTPIFDVGLAIEVDRSETLRMQALDGRVTTLIPPNTCLLCREIINPEQAFGESLKREQPEEYKRRKEEAYVIGEGNPSPAVVLFTTDVANMAIQELVHRLQGFRGKNGAIANRVKKYHLREDRQLGASADVNCPLCSTDKLWGKGDVEPFLGMV	hypothetical protein	sll6053_Derived by automated computational analysis using gene prediction method: Protein Homology.
NC_000911.1:980276-981694:+	NC_000911.1	HRIBO	CDS	980276	981694	+	slr1543			1419	473	10	Yes	980327	4	14	13.1868	4					RefSeq	Yes	MNLALPSQYQFLPR	F		MNLALPSQYQFLPR, LSDWGALR, QYTIWLIPLLESTALAFMLEAYFIGLK, FSPQTLALESK	980327	4	9	13.1868	4					RefSeq	Yes	MNLALPSQYQFLPR	F		FSPQTLALESK, QYTIWLIPLLESTALAFMLEAYFIGLK, MNLALPSQYQFLPR, LSDWGALR	2.68004	1.66615	2.17309	1.69915	1.31513	1.50714	85.52	32.04	31.91	19.23	31.91	19.23	54.22	25.29	GTG	TAG	AGTCTAATCTGCCCT	GTGAATTTTGACCGCATTTTTGCTTGGCCGCTGACCAGTTTAGAAGTCTTTATGAATCTTGCCCTGCCTAGCCAGTATCAATTCTTACCCCGTTTTTTTCGCCTAGCCACCATTGCTGTCCTTTCCAATATGATGGTGCCCTTAGCTGGGTTAGTGGACACCGCTTTTTTGGGCCATCTAGAAGACATTGATTATTTAGCAGGGGTGATCCTCGGCTCGATTTTGTTTGATTACCTCTACCGGGTCCTAAAATTTTTACGCACCAGCACCACCGCTCTCACGGCCCAAGCTGTGGGGGAAGAAGACCAGGCGGAGGTATGGGTGGCGGGACTAAGAAGTGCCTTGGTAGCCCTATTGTTGGGTTTGGGCATTTTAGCCTTGCAATATCCCTTGCAAAAATTCGGTTTTGCCCTGTTAACTGGGGCTCCAGGGGTGGAGCAGTCGGGTATGGACTATTTTTACGGCCGGATTTGGGGGGCTCCGGCGGTGCTGCTCAATTTTGTCATCTTGGGCTGGCTATTGGGACAAGAACGCAATGGTTTAGTTTTGCTCATTTCCCTGGTGGCTAATTTTTCCAACGTTGGTCTGGACTATTTGATGATTAACCGTTGGGGGTGGGCTAGTGCGGGGGCCGGTTGGGCCACTGCCAGTAGTCAGTATTTAGCTCTGGCCCTAGGTTTGATCTCCATTGTGGTTCTAGCCCAAGGGGAAAAAGAGAAGGGAGAGTTTAAAGCGGCGATCGCCAAATTATCGGACTGGGGAGCGTTGCGGGCCACCATTGCTCTGAAAGGGAACATCTTGATCCGTTTTGTGATTTTAATCACCACCTATTCTTTGTTTACTAATATCAGTTCCAGCTTTGGCACGGAAGTCTTGGCCCAAAACGGTCTGCTGTTACAAATTGCCCTGCTTAGCCAATTCACCATCCAAGGGGTGGGCATGACCAGCCAAACCCTGACTGGTAATTTCAAGAGTAAAGGGGAATATCAATTGTTATTGCCGGTTTTACTCACCGCCATCGTCACCACCCTATTAATGGCCCTGGGCTTTGCCGCTGTGGCGATCGCCTTCCCCGAAACCCTATTCGGACTGTTAACCAACCATGCAGAAATCAACGACAGCGTCCGTCAATACACCATCTGGCTGATTCCCCTGTTGGAGAGCACCGCCCTGGCCTTTATGCTGGAAGCCTATTTCATCGGGCTTAAAGCGTCCCAACCCCTTAGGAACGGAGTGCTGTTTGCCTTCTTCGGGATCTATTTACCCTGCCTTGGGCTAGCCATCTGGCAACAGAGCAATAATCTGCTGTGGTTCTCCCTGGTCTCCTACATGTTGGGCCTAGTGGTTTATCTGGGCTGGCAATTACTTACCCGATTTTCACCGCAAACTCTAGCTCTGGAAAGCAAACAACCTAGCTAG	VNFDRIFAWPLTSLEVFMNLALPSQYQFLPRFFRLATIAVLSNMMVPLAGLVDTAFLGHLEDIDYLAGVILGSILFDYLYRVLKFLRTSTTALTAQAVGEEDQAEVWVAGLRSALVALLLGLGILALQYPLQKFGFALLTGAPGVEQSGMDYFYGRIWGAPAVLLNFVILGWLLGQERNGLVLLISLVANFSNVGLDYLMINRWGWASAGAGWATASSQYLALALGLISIVVLAQGEKEKGEFKAAIAKLSDWGALRATIALKGNILIRFVILITTYSLFTNISSSFGTEVLAQNGLLLQIALLSQFTIQGVGMTSQTLTGNFKSKGEYQLLLPVLLTAIVTTLLMALGFAAVAIAFPETLFGLLTNHAEINDSVRQYTIWLIPLLESTALAFMLEAYFIGLKASQPLRNGVLFAFFGIYLPCLGLAIWQQSNNLLWFSLVSYMLGLVVYLGWQLLTRFSPQTLALESKQPS	DNA-damage-inducible protein F
NC_000911.1:1397819-1399237:+	NC_000911.1	HRIBO	CDS	1397819	1399237	+	slr1254	SGL_RS08440	pds, crtD, crtP	1419	473	27	Yes	1397819	40	2152	86.6525	40					RefSeq		MRVVIAGAGLAGLACAK	P		LCQPLVDYITER, ELDIEDR, EYSDPDKSMLELVLAPAQDWIGK, QIQGLEGVPVINLHLWFDRK, GGEVHINKPLKEILLNEDGSVK, TMVPAPWR, KLTDIDHLLFSR, TSVPNFYLAGDFTMQK, EILLNEDGSVK, MRVVIAGAGLAGLACAK, TMVPAPWREYPEFK, EHSMIFNQPEKPGTYSR, SMLELVLAPAQDWIGK, YTWSEWMAK, FDFPDIPAPINGLVAILR, EVFIAMSK, QIQGLEGVPVINLHLWFDR, EYSDPDKSMLELVLAPAQDWIGKSDEEIVAATMAEIK, FGLGLLPAIVQGQSYVEEMDK, IAAWKDEDGDWYETGLHIFFGAYPNMLQLFK, FGLGLLPAIVQGQSYVEEMDKYTWSEWMAK, EHSMIFNQPEK, SDEEIVAATMAEIK, YLGSMEGAVLSGK, GLDGAPDEVITADLYVSAMPVDPLK, QCAQAIAADFNPQTVPPTR, MAFLDGAPPER, ELDIEDRLQWK, VVIAGAGLAGLACAK, YLADAGFTPVVLER, ALNFIDPDEISATILLTALNR, GGEVHINKPLK, YLADAGFTPVVLERR, SPLLSVYADMSNTCR, EYSDPDK, LTDIDHLLFSR, IRFGLGLLPAIVQGQSYVEEMDK, NNDMLTWPEK, GGEVHINK, QLFPQHFNGDNPAR	1397819	40	2216	88.3475	40					RefSeq		MRVVIAGAGLAGLACAK	P		LCQPLVDYITER, GGEVHINKPLK, YLADAGFTPVVLERR, EYSDPDKSMLELVLAPAQDWIGKSDEEIVAATMAEIK, ELDIEDR, EILLNEDGSVK, FGLGLLPAIVQGQSYVEEMDK, GLDGAPDEVITADLYVSAMPVDPLK, EHSMIFNQPEKPGTYSR, TMVPAPWREYPEFK, QIQGLEGVPVINLHLWFDRK, MAFLDGAPPER, KLTDIDHLLFSR, SDEEIVAATMAEIK, QLFPQHFNGDNPAR, FGLGLLPAIVQGQSYVEEMDKYTWSEWMAK, YTWSEWMAK, EYSDPDKSMLELVLAPAQDWIGK, YLGSMEGAVLSGK, TSVPNFYLAGDFTMQK, GGEVHINK, MRVVIAGAGLAGLACAK, LTDIDHLLFSR, EVFIAMSK, FDFPDIPAPINGLVAILR, GGEVHINKPLKEILLNEDGSVK, IAAWKDEDGDWYETGLHIFFGAYPNMLQLFK, YLADAGFTPVVLER, QCAQAIAADFNPQTVPPTR, QIQGLEGVPVINLHLWFDR, EHSMIFNQPEK, ELDIEDRLQWK, SPLLSVYADMSNTCR, ALNFIDPDEISATILLTALNR, QACRPDQR, SMLELVLAPAQDWIGK, IRFGLGLLPAIVQGQSYVEEMDK, TMVPAPWR, VVIAGAGLAGLACAK, NNDMLTWPEK	0.465761	3.20601	1.83588	0.331841	1.96637	1.14911	32.24	98.2	69.22	30.63	69.22	30.63	22.97	60.23	ATG	TAA	GCGAGACAGTAACCC	ATGCGCGTTGTGATCGCCGGAGCCGGATTAGCCGGCCTAGCCTGTGCCAAATACTTAGCCGATGCGGGCTTTACCCCCGTCGTCTTGGAACGTAGGGATGTATTAGGCGGGAAGATCGCCGCGTGGAAAGATGAGGACGGAGATTGGTACGAAACCGGCCTACACATTTTTTTTGGGGCCTATCCCAACATGTTGCAGTTATTTAAGGAATTGGATATCGAAGATCGTCTGCAATGGAAAGAGCACAGCATGATCTTCAACCAACCAGAGAAACCAGGTACCTACTCTCGGTTCGATTTTCCGGATATTCCGGCCCCCATCAATGGTTTGGTAGCCATTCTTCGCAACAACGATATGCTTACCTGGCCGGAGAAAATTCGCTTTGGCTTGGGACTCTTGCCGGCCATTGTCCAGGGCCAGAGCTATGTGGAAGAAATGGATAAATACACTTGGTCAGAGTGGATGGCCAAACAAAATATTCCCCCCCGCATCGAAAAAGAAGTTTTCATTGCCATGAGTAAGGCGTTGAACTTTATTGATCCCGATGAAATTTCCGCCACCATTTTACTTACTGCCCTCAATCGCTTTTTACAGGAAAAAAATGGCTCTAAGATGGCATTCCTGGATGGGGCACCACCGGAGCGTCTTTGCCAACCTTTGGTCGACTATATTACGGAACGGGGAGGGGAAGTACACATTAATAAACCTCTCAAAGAAATTTTGCTTAATGAAGATGGTTCCGTTAAGGGTTACTTAATCCGGGGCCTAGATGGAGCCCCCGACGAAGTGATCACAGCGGATTTATATGTGTCTGCCATGCCGGTGGATCCCCTGAAAACCATGGTGCCAGCGCCCTGGAGAGAATATCCTGAGTTTAAGCAAATCCAAGGTTTGGAAGGAGTCCCGGTCATTAACCTCCACCTGTGGTTTGACCGTAAGTTAACCGACATTGATCATTTGTTATTCTCCCGATCGCCGTTGTTGAGTGTTTACGCCGACATGAGCAACACCTGCCGAGAATACAGTGATCCAGACAAATCCATGTTGGAATTGGTGCTGGCTCCGGCCCAGGATTGGATCGGCAAATCCGACGAAGAGATTGTGGCGGCCACCATGGCGGAGATCAAGCAACTCTTTCCCCAACACTTCAACGGGGATAATCCAGCCCGACTGCTTAAATCCCACGTGGTCAAAACCCCCCGCTCAGTCTACAAAGCTACCCCCGGAAGGCAGGCTTGTCGCCCCGATCAACGGACATCGGTGCCCAACTTTTACCTAGCAGGGGACTTCACCATGCAAAAATACTTGGGCAGTATGGAAGGGGCGGTGCTTTCCGGCAAACAATGCGCCCAGGCGATCGCCGCCGATTTCAACCCCCAAACCGTTCCCCCCACCAGGGAAATAGTCACCGTGGGTTAA	MRVVIAGAGLAGLACAKYLADAGFTPVVLERRDVLGGKIAAWKDEDGDWYETGLHIFFGAYPNMLQLFKELDIEDRLQWKEHSMIFNQPEKPGTYSRFDFPDIPAPINGLVAILRNNDMLTWPEKIRFGLGLLPAIVQGQSYVEEMDKYTWSEWMAKQNIPPRIEKEVFIAMSKALNFIDPDEISATILLTALNRFLQEKNGSKMAFLDGAPPERLCQPLVDYITERGGEVHINKPLKEILLNEDGSVKGYLIRGLDGAPDEVITADLYVSAMPVDPLKTMVPAPWREYPEFKQIQGLEGVPVINLHLWFDRKLTDIDHLLFSRSPLLSVYADMSNTCREYSDPDKSMLELVLAPAQDWIGKSDEEIVAATMAEIKQLFPQHFNGDNPARLLKSHVVKTPRSVYKATPGRQACRPDQRTSVPNFYLAGDFTMQKYLGSMEGAVLSGKQCAQAIAADFNPQTVPPTREIVTVG	phytoene dehydrogenase (phytoene desaturase)
NC_000911.1:1087772-1089190:-	NC_000911.1	HRIBO	CDS	1087772	1089190	-	sll1352	SGL_RS06950		1419	473	22	Yes	1089190	4	20	14.6186	4					RefSeq			T		VSQDSAFTPEYQENEVILYR, GIIPAFSGEEAAAVGR, QTGLGEK, FDAVLLQTNYAGWENSQGTVEALAQR	1089190	5	24	17.7966	5					RefSeq		MEVSQSKPEGFLPPR	T		VSQDSAFTPEYQENEVILYR, MEVSQSKPEGFLPPR, QTGLGEK, FDAVLLQTNYAGWENSQGTVEALAQR, GIIPAFSGEEAAAVGR	0.092543	0.403641	0.248092	0.0868069	0.423529	0.255168	2.42	14.41	26.15	35.7	26.15	35.7	2.27	15.12	ATG	TAA	CGTACTTGAGTCACC	ATGGAAGTAAGCCAGAGCAAGCCTGAAGGATTTTTGCCCCCCCGTTCTTTGCTGGTCGGGATGGCGATCGGTGCAGTCATTCTCTTCATCTGTGCCACGGTGCGCCATTGGCTGTTCCAATCCACTGCTCTCGATTTGGGTTTCTTTGACCAGGCTATTTATCTGATCAGTCAGGGGGAATATCCCCGAGTTTCCTTTCGGGGTTTCCATATTTTGGGGGACCACGCCGCCTTTTTGGTTTATCCCATAGCGATTTTTTACAAAATTTATCCCTCCGTTTATTGGTTATTTCTGATCCAGGCGATCGCCTTAGCCTTGGGAGCTTGGCCCACTTGGCAATTGGCAAAACAAACGGGACTGGGGGAAAAAGAAAGTTTAACCATGGCCTTGGTTTATGGCCTATATCCCCTAATTTTTAACATCAATTTATTTGACTTTCACACTGAAGTAATCGCCGTACCTGCTCTGCTTTGGGCCGTGTGGAGCGCTAGGGCGAATAAGTGGGGGATTTTCTTAATTAGTTTAGTCACAATCTTGGCTAGCAAAGCAGTACTTTCCCTCACCGTATTTATGCTAGGCATTTGGTTATTGATTTGGGAAAGAAAAAGGTTAATGGGACTCATTACCACCGTGGCGGGCATTGCCTGGTTTATCATTACCACCAAAGGTATTATTCCTGCTTTTAGCGGAGAGGAAGCAGCGGCGGTGGGTCGTTATAGTTTCCTGGGGGATTCCGTTGCAGAAATTATTTTAAATTTAATTCTTAAACCCCAAATTGTTTTAGGGATGTTATTTACCCTGGATAATTTATTTTATTTGGTGCTATTAACTGCGCCGGTTATTTGGGGAATTTGGGGCAAAGCTTGGGCTATGTTTATCCCCGCCATTCCCGCCCTATTTGTTAATTTGGTCACCGATTATCTGCCCCAAAAAGATTTAATTCATCAATATTCATTGCCAATTTTGCCCTTTTTGCTCCTAGTGGTGATGACCCATTGGTATCAGGGCAGTAGTTGGTTAAAAAAGCTCCGGTGGATTATTCTCTGGACGGCGATCGCCTTTTTAGCTTTGGGGAAATACACTTATTTTTTCGGCCGGTATTGGCACCATTGGGGACAATTGGCTAACCTACAAACGGCGGTGTCCTTAGTGCAACCAGGTGATCGGGTTTTGACTTCGCCCCACCTGGCGGCCCACCTGAGCCATCGACCAGATTTGGAATTAGCCATTGAAGCGGAAGCTCCCTTCGATCTGAACCGTTTTGATGCCGTATTGTTGCAGACTAACTACGCTGGTTGGGAAAATTCCCAGGGCACGGTGGAAGCCCTAGCCCAGCGGGTGAGTCAGGATTCAGCTTTTACGCCAGAATATCAAGAGAACGAGGTAATTCTTTATCGACGGGCCCCTTCTATTCCCTAA	MEVSQSKPEGFLPPRSLLVGMAIGAVILFICATVRHWLFQSTALDLGFFDQAIYLISQGEYPRVSFRGFHILGDHAAFLVYPIAIFYKIYPSVYWLFLIQAIALALGAWPTWQLAKQTGLGEKESLTMALVYGLYPLIFNINLFDFHTEVIAVPALLWAVWSARANKWGIFLISLVTILASKAVLSLTVFMLGIWLLIWERKRLMGLITTVAGIAWFIITTKGIIPAFSGEEAAAVGRYSFLGDSVAEIILNLILKPQIVLGMLFTLDNLFYLVLLTAPVIWGIWGKAWAMFIPAIPALFVNLVTDYLPQKDLIHQYSLPILPFLLLVVMTHWYQGSSWLKKLRWIILWTAIAFLALGKYTYFFGRYWHHWGQLANLQTAVSLVQPGDRVLTSPHLAAHLSHRPDLELAIEAEAPFDLNRFDAVLLQTNYAGWENSQGTVEALAQRVSQDSAFTPEYQENEVILYRRAPSIP	unknown protein
NC_000911.1:2429543-2430964:+	NC_000911.1	HRIBO	CDS	2429543	2430964	+	slr0344	SGL_RS13210	rfbW	1422	474	22		2429543	3	3	8.45666	3					RefSeq			S		FYPEVQPSR, FPWSTTAGK, EMPSLPNNVDICLIRPTDEELK	2429543	3	3	8.45666	3					RefSeq			S		FPWSTTAGK, EMPSLPNNVDICLIRPTDEELK, FYPEVQPSR	0.257924	1.38282	0.820374	0.292728	1.88355	1.08814	4.15	9.5	16.09	6.87	16.09	6.87	4.71	12.94	ATG	TAG	CAATCTTGACAATCA	ATGAAAATTGTTATTGATGGTATTTTTTTTCACATTGCCAATACCGGGATTGCGAGGGTGTGGCGGAGTGTCTTGGCGCAATGGTGTGATTCAGGTTTTATAGAAAATATTATTCTGATTGATCGAGGTCATACTGCTCCCCAGTTGCAAGGGGCTCAATACTATCATCTCCCAACGTTTAATTATCAAGAAGAAGCATTATTTTCCACCAAGCTACAGGAAATTTGTGATCAATTCCATGCTGATCTATTCATTTCCACTTACTACACAACGCCCCTATCTACCCCTTCCCTTTTAATGATCCATGACATGATTCCAGAGGTAATGGGCTGGGATTTAAGGGAGTTTTGGTGGCGAGAAAAAAACTATGCCATACTCTATGCCAATCAATATATTGCGGTTTCTAACAATACGGCCCAGGACTTAATGCGATTTTATCCTGAGGTCCAGCCTTCCCGGATAACAGTTATTCATAATGGCGTTGATAAGGGATTCCATCCAGCAGAGTCACGAGAAATCAGTGGAATTAAAACAAAGTTTGCTATCAATGCTTCCTATTTGTTACTAGTCGGTACCCATTTGGGAGCAAACCAATATAAAAACGGCACTATTTTATTTGAAGCGTTAAAGCATTGGCAGAGTCCTGAAAAGTTAACTATTGTTTGCGTGGGGGGCAATGTAGATTTGCAAAGGGAAATGCCATCACTACCCAACAATGTTGATATTTGTTTGATTCGACCAACAGATGAGGAATTAAAAGCTCTTTACTCTGGGGCGATCGCCTTGGTTTATCCTTCTTTGTACGAGGGCTTTGGTTTGCCGATTCTTGAGGCTATGGCCTGCGGTTGCCCAGTAATCACTTGCCATAACTCTTCATTGCCAGAGGTGGGGAAAGATGCAGTTATTTATATCGATGGTCAGAATAAAAGAGAAATGATTGAAGCCTTGGAAAAAGTTCAAAATCAAGCAATTCGCAACGAACTAATTACTAAAGGGAAAGAGCGAGCTAAAAAATTTCCCTGGTCAACAACTGCCGGCAAAATTAGTGATTTGTGTCTAGAAATAATTGCAGACACAAAAAATAAAGCAGAAAAAAATAACTTTATTTCGCTCTGGCAAGATTTTAGGCAATGTCAGGTTCAAGAATATCAATATTCATCAATGGCAGAAACAATACAAGCGAAAAATATTGCGGTTAATGATCTAGTTTGTCATTTAGAAAATGAGATTGAAAATAACAATTATGTTATCGCTCATTTACAGACAGAGAATCAGCAATTGCAGGATTCCATTGATAAATTGAATTGGCAAATTGAAGAATTATTAAATACAAAGAAGACGCTAAAAAGATTATGCAGAAAAGTACTGAAGAAGCTATTTAGGCTCAAATTAGATACAGATAAAAGGTATAGGGACCACTAG	MKIVIDGIFFHIANTGIARVWRSVLAQWCDSGFIENIILIDRGHTAPQLQGAQYYHLPTFNYQEEALFSTKLQEICDQFHADLFISTYYTTPLSTPSLLMIHDMIPEVMGWDLREFWWREKNYAILYANQYIAVSNNTAQDLMRFYPEVQPSRITVIHNGVDKGFHPAESREISGIKTKFAINASYLLLVGTHLGANQYKNGTILFEALKHWQSPEKLTIVCVGGNVDLQREMPSLPNNVDICLIRPTDEELKALYSGAIALVYPSLYEGFGLPILEAMACGCPVITCHNSSLPEVGKDAVIYIDGQNKREMIEALEKVQNQAIRNELITKGKERAKKFPWSTTAGKISDLCLEIIADTKNKAEKNNFISLWQDFRQCQVQEYQYSSMAETIQAKNIAVNDLVCHLENEIENNNYVIAHLQTENQQLQDSIDKLNWQIEELLNTKKTLKRLCRKVLKKLFRLKLDTDKRYRDH	probable glycosyltransferase
NC_000911.1:2958036-2959457:-	NC_000911.1	HRIBO	CDS	2958036	2959457	-	sll0587		pykF	1422	474	22		2959487	29	1859	80.7453	29					RefSeq			P		ILLDDGLLEMK, VSLVPVEIGDR, GVNLPGLVLTLPSMTTK, VSLVPVEIGDRHPGAVGIDYPHLATEAK, IRIGQLPGGEK, IGQLPGGEK, KGVNLPGLVLTLPSMTTK, VVSIQDPEVICEVVTGGILK, SVQMLRK, GDLGVEVNPEK, SVEQEMDTPITLLQDLQGPK, KIAEETEVGLHLVNNPPIENTETHALSEALVVIDGILDLK, IEKPQAIDNLEEIVAVSNGIMVAR, YIVTFTTSGFTSLLASNQRPSVPVIAFTPSEK, IAEETEVGLHLVNNPPIENTETHALSEALVVIDGILDLK, GDQLLIMAGIPTKIPR, HPGAVGIDYPHLATEAK, QMVDAGMNVAR, LNFSHGSYEDHATMVR, VYHSLNLVWGIIPFLINEEFDTFEDLIQQAEVLLR, PSVPVIAFTPSEK, IVATIGPASSSVEVIR, GHPDLPVIAK, GDQLLIMAGIPTK, AIPVITATQMLDSMIQNSR, KGEDIHTLK, AIPVITATQMLDSMIQNSRPTR, GDLGVEVNPEKVPR, AEASDVANAILDGTDAVMLSGESAVGQYPVK	2959487	28	1909	79.5031	28					RefSeq			P		KGEDIHTLK, SVEQEMDTPITLLQDLQGPK, IVATIGPASSSVEVIR, GDQLLIMAGIPTKIPR, AIPVITATQMLDSMIQNSRPTR, YIVTFTTSGFTSLLASNQRPSVPVIAFTPSEK, VVSIQDPEVICEVVTGGILK, QMVDAGMNVAR, IEKPQAIDNLEEIVAVSNGIMVAR, IAEETEVGLHLVNNPPIENTETHALSEALVVIDGILDLK, AIPVITATQMLDSMIQNSR, GDLGVEVNPEK, VSLVPVEIGDRHPGAVGIDYPHLATEAK, AEASDVANAILDGTDAVMLSGESAVGQYPVK, ILLDDGLLEMK, VSLVPVEIGDR, IRIGQLPGGEK, GHPDLPVIAK, GDQLLIMAGIPTK, GVNLPGLVLTLPSMTTK, GDLGVEVNPEKVPR, PSVPVIAFTPSEK, IGQLPGGEK, VYHSLNLVWGIIPFLINEEFDTFEDLIQQAEVLLR, KGVNLPGLVLTLPSMTTK, HPGAVGIDYPHLATEAK, KIAEETEVGLHLVNNPPIENTETHALSEALVVIDGILDLK, LNFSHGSYEDHATMVR	0.470741	2.66837	1.56956	0.240312	1.99341	1.11686	18.1	36.45	38.45	13.66	38.45	13.66	9.24	27.23	ATG	TAA	AACCCGGTGAAGTTT	ATGAGACCCCTAAGTCATCGCACCAAAATTGTGGCCACCATTGGCCCCGCCAGTAGTTCGGTAGAGGTGATACGTCAGATGGTGGATGCGGGCATGAATGTGGCCCGGCTGAATTTTTCCCACGGTAGTTATGAGGACCATGCCACCATGGTTCGCCTACTACGGTCAGTGGAGCAGGAAATGGACACCCCCATTACCCTTTTGCAAGATTTACAGGGGCCCAAAATTCGGATTGGTCAGTTGCCGGGGGGAGAAAAGCAACTGCGGGAAGGGGAAAAAGTTTCTTTGGTGCCGGTGGAAATTGGCGATCGCCATCCTGGAGCGGTGGGCATTGACTATCCCCATTTGGCGACGGAGGCAAAAGTAGGGGAAAGAATTTTATTGGACGATGGTTTACTGGAAATGAAAGTTGTGTCCATTCAAGATCCAGAGGTAATTTGTGAAGTGGTGACCGGGGGCATCCTCAAAAGTCGCAAAGGGGTCAATCTACCGGGTTTAGTCCTAACCCTACCTTCCATGACGACCAAAGACAAGCAAGACTTAGAATTTGGTTTGAGCCAAGGCATTGACTGGGTTTCCCTTAGTTTTGTCCGCAAAGGGGAAGATATCCACACCCTTAAACAATTTCTCGCTGAACGGGGCCATCCTGATCTGCCGGTCATTGCCAAAATTGAAAAACCCCAGGCGATCGATAATCTAGAAGAAATCGTGGCAGTTTCCAACGGCATTATGGTGGCCAGGGGGGATCTGGGGGTGGAAGTAAACCCAGAAAAGGTTCCCCGTTTGCAAAAGGAAATTATTCGGCGCTGTAACGTGCGGGCCATTCCGGTCATCACCGCTACCCAAATGCTAGATAGCATGATTCAAAATTCCCGACCCACCAGGGCGGAAGCCAGTGACGTGGCCAACGCTATTTTGGACGGCACCGATGCGGTGATGTTATCGGGGGAATCGGCAGTGGGACAATATCCCGTTAAATCAGTGCAAATGTTGCGAAAAATTGCCGAAGAGACGGAAGTGGGTCTACATCTTGTTAATAATCCCCCAATAGAAAATACGGAAACCCATGCCCTAAGTGAAGCGTTAGTGGTAATTGACGGAATTCTAGATTTAAAATACATTGTCACGTTCACCACCTCAGGTTTTACTTCTCTCCTCGCTTCCAACCAAAGACCGTCGGTGCCGGTGATTGCTTTCACTCCCTCAGAAAAGGTTTACCATAGCCTCAACTTAGTTTGGGGTATTATTCCCTTTTTAATTAACGAAGAATTTGACACCTTTGAGGATTTAATCCAACAGGCGGAGGTACTACTGCGGGATAGAAAAATGGTGGAAAAGGGCGATCAGTTGCTAATCATGGCGGGAATTCCCACTAAAATACCCAGGGGCACTAATTTCCTCAAGATTCACCGTATTTCTTAA	MRPLSHRTKIVATIGPASSSVEVIRQMVDAGMNVARLNFSHGSYEDHATMVRLLRSVEQEMDTPITLLQDLQGPKIRIGQLPGGEKQLREGEKVSLVPVEIGDRHPGAVGIDYPHLATEAKVGERILLDDGLLEMKVVSIQDPEVICEVVTGGILKSRKGVNLPGLVLTLPSMTTKDKQDLEFGLSQGIDWVSLSFVRKGEDIHTLKQFLAERGHPDLPVIAKIEKPQAIDNLEEIVAVSNGIMVARGDLGVEVNPEKVPRLQKEIIRRCNVRAIPVITATQMLDSMIQNSRPTRAEASDVANAILDGTDAVMLSGESAVGQYPVKSVQMLRKIAEETEVGLHLVNNPPIENTETHALSEALVVIDGILDLKYIVTFTTSGFTSLLASNQRPSVPVIAFTPSEKVYHSLNLVWGIIPFLINEEFDTFEDLIQQAEVLLRDRKMVEKGDQLLIMAGIPTKIPRGTNFLKIHRIS	pyruvate kinase
NC_000911.1:531446-532867:+	NC_000911.1	HRIBO	CDS	531446	532867	+	slr1756	SGL_RS04340	glnA	1422	474	26		531446	69	24263	98.7315	69					RefSeq		ARTPQEVLKWIQDENIK	K	Yes	FIDTPGIWQHCSFYYDQLDENSFTEGIPFDGSSIR, TVTFMPKPIFNDNGSGMHVHQSLWKDGQPLFAGDK, LVPGFEAPVNLAYSQGNRSASVR, DGQPLFAGDKYAGFSQMGLWYIGGILKHAPALLAFTNPTTNSYK, EEEGGNLGYKPGYK, GTGIADTVYFGPEAEFFLFDDIR, LVPGFEAPVNLAYSQGNRSASVRIPLSGGNPK, HAPALLAFTNPTTNSYK, PHPYEFSLYYDC, QGYFPVAPTDTAQDIRTEMLLTMAAFGVPIEK, TEMLLTMAAFGVPIEK, YAGFSQMGLWYIGGILKHAPALLAFTNPTTNSYK, HAPALLAFTNPTTNSYKR, LDNEVNPMR, LVPGFEAPVNLAYSQGNR, AINESDMCMVPDPNTATIDPFCK, DHEFLTGTGVFSPDFVESWIEYK, KYGKTVTFMPK, HAPALLAFTNPTTNSYKRLVPGFEAPVNLAYSQGNR, IPSTPGSLEAALEALEKDHEFLTGTGVFSPDFVESWIEYK, DGQPLFAGDKYAGFSQMGLWYIGGILK, RLVPGFEAPVNLAYSQGNRSASVR, TGEWYNR, PIFNDNGSGMHVHQSLWK, LRPHPYEFSLYYDC, FDKLVNSADNLMIYK, RLVPGFEAPVNLAYSQGNR, EEEGGNLGYKPGYKQGYFPVAPTDTAQDIR, TIAAKAAEYLR, DHEFLTGTGVFSPDFVESWIEYKLDNEVNPMR, EPTLSMICSIKEPR, HHHEVASGGQNELGIKFDK, EEEGGNLGYK, SASVRIPLSGGNPK, CPDATSNPYLAFAAMLCAGIDGIKNQIDPGEPLDVDIYDLSPEELAK, TPQEVLKWIQDENIKIIDLK, IPLSGGNPK, QGYFPVAPTDTAQDIR, IPSTPGSLEAALEALEK, CPDATSNPYLAFAAMLCAGIDGIK, NQIDPGEPLDVDIYDLSPEELAKIPSTPGSLEAALEALEK, NQIDPGEPLDVDIYDLSPEELAK, LVNSADNLMIYKYVIK, PIFNDNGSGMHVHQSLWKDGQPLFAGDK, FGQTENSSYYFADSVEGR, LVNSADNLMIYKYVIKNVAK, TPQEVLKWIQDENIK, TPQEVLK, YVIKNVAK, WNTGREEEGGNLGYK, WNTGREEEGGNLGYKPGYK, WIQDENIK, AINESDMCMVPDPNTATIDPFCKEPTLSMICSIKEPR, ARTPQEVLK, NVAKKYGK, IPLSGGNPKAK, LVNSADNLMIYK, YAGFSQMGLWYIGGILK, EPTLSMICSIK, AINESDMCMVPDPNTATIDPFCKEPTLSMICSIK, TVTFMPKPIFNDNGSGMHVHQSLWK, ARTPQEVLKWIQDENIK, HHHEVASGGQNELGIK, TVTFMPK, GWKAINESDMCMVPDPNTATIDPFCK, TGEWYNRDPR, SASVRIPLSGGNPKAK, DGQPLFAGDK, WIQDENIKIIDLK	531446	69	24730	98.7315	69					RefSeq		ARTPQEVLKWIQDENIK	K	Yes	TVTFMPKPIFNDNGSGMHVHQSLWKDGQPLFAGDK, ARTPQEVLK, TGEWYNRDPRTIAAK, SASVRIPLSGGNPK, HHHEVASGGQNELGIKFDK, CPDATSNPYLAFAAMLCAGIDGIK, DGQPLFAGDKYAGFSQMGLWYIGGILK, FDKLVNSADNLMIYK, NVAKKYGK, WIQDENIK, TVTFMPKPIFNDNGSGMHVHQSLWK, FIDTPGIWQHCSFYYDQLDENSFTEGIPFDGSSIR, TIAAKAAEYLR, IPLSGGNPK, ARTPQEVLKWIQDENIK, YAGFSQMGLWYIGGILKHAPALLAFTNPTTNSYK, TEMLLTMAAFGVPIEK, HAPALLAFTNPTTNSYKR, WNTGREEEGGNLGYK, AINESDMCMVPDPNTATIDPFCK, AINESDMCMVPDPNTATIDPFCKEPTLSMICSIK, DGQPLFAGDKYAGFSQMGLWYIGGILKHAPALLAFTNPTTNSYK, PIFNDNGSGMHVHQSLWK, EPTLSMICSIKEPR, GTGIADTVYFGPEAEFFLFDDIR, PGYKQGYFPVAPTDTAQDIR, TGEWYNR, LDNEVNPMR, TPQEVLKWIQDENIKIIDLK, KYGKTVTFMPK, TPQEVLKWIQDENIK, QGYFPVAPTDTAQDIR, WIQDENIKIIDLK, LVPGFEAPVNLAYSQGNR, DHEFLTGTGVFSPDFVESWIEYK, RLVPGFEAPVNLAYSQGNRSASVR, LVNSADNLMIYK, NQIDPGEPLDVDIYDLSPEELAK, EPTLSMICSIK, LRPHPYEFSLYYDC, EEEGGNLGYK, TGEWYNRDPR, IPLSGGNPKAK, LVNSADNLMIYKYVIKNVAK, NQIDPGEPLDVDIYDLSPEELAKIPSTPGSLEAALEALEK, GWKAINESDMCMVPDPNTATIDPFCK, AINESDMCMVPDPNTATIDPFCKEPTLSMICSIKEPR, IPSTPGSLEAALEALEK, RLVPGFEAPVNLAYSQGNR, WNTGREEEGGNLGYKPGYK, EEEGGNLGYKPGYK, HHHEVASGGQNELGIK, TPQEVLK, FGQTENSSYYFADSVEGR, IPSTPGSLEAALEALEKDHEFLTGTGVFSPDFVESWIEYK, LVPGFEAPVNLAYSQGNRSASVR, PHPYEFSLYYDC, HAPALLAFTNPTTNSYK, YAGFSQMGLWYIGGILK, HAPALLAFTNPTTNSYKRLVPGFEAPVNLAYSQGNR, TVTFMPK, QGYFPVAPTDTAQDIRTEMLLTMAAFGVPIEK, EEEGGNLGYKPGYKQGYFPVAPTDTAQDIR, SASVRIPLSGGNPKAK, DHEFLTGTGVFSPDFVESWIEYKLDNEVNPMR, DGQPLFAGDK, LVNSADNLMIYKYVIK, YVIKNVAK, LVPGFEAPVNLAYSQGNRSASVRIPLSGGNPK	3.66596	9.96793	6.81694	0.307113	0.872445	0.589779	379.83	951.04	103.61	95.41	103.61	95.41	31.82	83.24	ATG	TAA	CACTAAGGAGAAAAA	ATGGCCAGAACCCCCCAGGAAGTCCTCAAGTGGATCCAAGACGAAAACATTAAGATTATCGACCTCAAATTTATTGACACGCCGGGAATTTGGCAGCACTGCTCCTTCTATTACGACCAACTTGACGAAAACTCCTTCACCGAAGGTATTCCCTTTGATGGCTCCAGTATCCGGGGGTGGAAAGCCATTAACGAATCTGATATGTGCATGGTGCCCGACCCAAACACCGCCACCATCGATCCTTTCTGCAAAGAACCCACCTTGTCCATGATTTGCAGCATCAAGGAGCCCCGCACCGGGGAATGGTATAACCGTGACCCCCGCACCATTGCGGCCAAAGCCGCTGAATATCTCCGCGGCACCGGCATTGCCGACACCGTTTACTTTGGCCCCGAAGCCGAATTTTTCCTCTTCGATGATATTCGCTTTGGCCAAACGGAAAACTCCAGCTACTACTTTGCCGACAGTGTCGAAGGGCGTTGGAACACTGGTCGGGAAGAAGAAGGGGGCAACCTCGGCTACAAACCAGGCTACAAACAGGGTTATTTCCCCGTGGCTCCCACCGACACCGCCCAGGATATCCGCACAGAAATGTTGCTCACCATGGCGGCCTTTGGCGTTCCCATTGAAAAGCATCACCATGAAGTAGCTTCCGGTGGTCAAAACGAATTGGGCATCAAGTTCGATAAGTTGGTCAATTCCGCTGACAACTTGATGATCTATAAGTATGTGATCAAAAACGTGGCCAAAAAGTACGGCAAAACCGTTACCTTTATGCCCAAGCCCATCTTCAACGATAATGGTTCCGGTATGCACGTGCACCAATCCCTCTGGAAAGATGGCCAGCCCCTCTTTGCTGGGGACAAATACGCCGGCTTTAGCCAGATGGGTCTGTGGTATATCGGCGGGATCTTGAAACATGCCCCCGCTTTGTTGGCCTTCACTAACCCCACCACCAACTCCTACAAGCGCCTAGTGCCCGGTTTTGAAGCCCCCGTTAACTTGGCCTATTCCCAAGGTAACCGTTCTGCTTCCGTGCGGATTCCCCTCTCCGGTGGTAACCCCAAGGCCAAACGTCTGGAATTCCGTTGCCCCGACGCCACCTCCAATCCCTATCTGGCCTTTGCCGCCATGCTCTGTGCGGGCATTGACGGGATTAAAAATCAAATCGATCCCGGCGAACCCTTGGATGTGGATATCTACGACCTCAGCCCGGAAGAATTGGCTAAGATTCCTTCCACCCCCGGCTCCCTGGAAGCGGCCTTGGAAGCGTTGGAAAAAGACCATGAATTCCTCACCGGCACTGGTGTATTTTCCCCTGACTTTGTGGAAAGTTGGATTGAGTACAAACTGGACAACGAAGTTAACCCCATGCGTCTGCGCCCCCACCCCTACGAATTCTCCTTGTACTACGACTGCTAA	MARTPQEVLKWIQDENIKIIDLKFIDTPGIWQHCSFYYDQLDENSFTEGIPFDGSSIRGWKAINESDMCMVPDPNTATIDPFCKEPTLSMICSIKEPRTGEWYNRDPRTIAAKAAEYLRGTGIADTVYFGPEAEFFLFDDIRFGQTENSSYYFADSVEGRWNTGREEEGGNLGYKPGYKQGYFPVAPTDTAQDIRTEMLLTMAAFGVPIEKHHHEVASGGQNELGIKFDKLVNSADNLMIYKYVIKNVAKKYGKTVTFMPKPIFNDNGSGMHVHQSLWKDGQPLFAGDKYAGFSQMGLWYIGGILKHAPALLAFTNPTTNSYKRLVPGFEAPVNLAYSQGNRSASVRIPLSGGNPKAKRLEFRCPDATSNPYLAFAAMLCAGIDGIKNQIDPGEPLDVDIYDLSPEELAKIPSTPGSLEAALEALEKDHEFLTGTGVFSPDFVESWIEYKLDNEVNPMRLRPHPYEFSLYYDC	glutamate--ammonia ligase
NC_000911.1:3207272-3208696:-	NC_000911.1	HRIBO	CDS	3207272	3208696	-	sll0503	SGL_RS16715		1425	475	13		3208696	3	4	8.64979	3					RefSeq			S		DILNSLDQNSVMAR, DSQANTILQK, SLVALNTLLCADNLNDK																0.371872	1.74727	1.05957	0.0716135	0.637265	0.354439	8.62	17.63	23.18	10.09	23.18	10.09	1.66	6.43	ATG	TGA	TAGACAGGATGTAGC	ATGAATAATAATTCCTTGACTGATTTAGACCAAACTTTAGATATTATTAGCGCGATTCAAGAAGATTTAAATTATCAGCAAGCCCAGGCTAGTTTGACGGCGATCGTTGAACAAATTGATCTCGATACTACGGAAAAACAGGGACTGGAAAAGGAAATTAGCCACCTCTGTACCATGCTAGAAAATTTAAACCAAGGAGTAGTGCAAATTGCGGCTTTTGGTTTAGTGGGAAGGGGGAAATCTTCCCTGCTCAATGCTCTTTTAGGTGAGCAAGTTTTCACCACTGGGCCAGTCCATGGTGTTACCCAGACCCAACAATCTGCTTCCTGGCAACTGAACCAAGCTGACGGATTGTCCACCGTTACCATTTCTGGTTGGGGCAATGCCCAATTACAATTAATTGATACACCGGGCATTGATGAAGTAAAGGGTCAAGAACGGGAACAATTGGCGATCGCCGTGGCCCAACAGGTAGATTTAATTTTGTTTGTCATTGCCGGGGATATGTCCCAAGTGGAATTCCAAGCCTTGTCCCGATTGCGGGCGGTGGGCAAACCCATGTTGCTAGTATTTAATAAAATTGATCAATATCCGGCGACGGATCAGCAATTAATTTATGAAAAAATTCGCGATGAACGGGTGAAAGAATTATTGTCTCCAGAAGAAATTGTCTTAGTTTCTGCCAGTCCCTTGGTGACAGAATTGAGGGAAAATACCCAGGGAAAATTGGAGCGTTACCAATATCGGGGGGAAGCAAAAGTTGATAATTTGCGCTTAAAAATCATTGATTTATTGCAACGGGAAGGGAAATCTTTAGTAGCTTTAAATACTTTACTTTGTGCTGATAATCTGAATGATAAATTAGTGCAACAAAAAATGCGTTTGCGGGACAGCCAAGCCAATACCATTCTCCAAAAAGCAGTAATGGTCAAGGCGACGGCCATTGCTCTCAATCCGGTGACCGTGCTGGATTTATTCAGCGGAGCAGTGGTGGATGTGGCTCTGATTATTTCCCTTTCCAAGCTGTATGGTTTGCCCATGACCCAAACGGCGGCGATCGCCCTGTTGCAAAAAATTGGGGTGAGTATGGGGGGCATCACTGCCAGCGAATTTTTGGCGGGGTTGGGCCTTAGTTCCCTCAAGGGTTTACTCGGTTTGACGGTGCCCTTAACCGGGGGATTGGCCTTGGCCCCCTATATTTCCGTTGCCCTCACCCAAGCTAGTGTGGCCGGAGTGTCCACCTTGGCGATCGGTCAAGTGACCAAAACCTATTTAGCCAATGGGGCCGCCTGGGGAGAAACGGGGCCAAGGACAGTGGTGCGGGATATTCTCAACTCTTTGGATCAAAATTCCGTTATGGCCCGCATTAAGCAAGAACTGCAGGAAAAATTAACTCCAGAAAGAATTGTGTCCCCCTCTCCTTGA	MNNNSLTDLDQTLDIISAIQEDLNYQQAQASLTAIVEQIDLDTTEKQGLEKEISHLCTMLENLNQGVVQIAAFGLVGRGKSSLLNALLGEQVFTTGPVHGVTQTQQSASWQLNQADGLSTVTISGWGNAQLQLIDTPGIDEVKGQEREQLAIAVAQQVDLILFVIAGDMSQVEFQALSRLRAVGKPMLLVFNKIDQYPATDQQLIYEKIRDERVKELLSPEEIVLVSASPLVTELRENTQGKLERYQYRGEAKVDNLRLKIIDLLQREGKSLVALNTLLCADNLNDKLVQQKMRLRDSQANTILQKAVMVKATAIALNPVTVLDLFSGAVVDVALIISLSKLYGLPMTQTAAIALLQKIGVSMGGITASEFLAGLGLSSLKGLLGLTVPLTGGLALAPYISVALTQASVAGVSTLAIGQVTKTYLANGAAWGETGPRTVVRDILNSLDQNSVMARIKQELQEKLTPERIVSPSP	hypothetical protein
NC_000911.1:3510156-3511580:+	NC_000911.1	HRIBO	CDS	3510156	3511580	+	slr0459			1425	475	22		3509946	21	284	54.9632	21					RefSeq			I		FFDDHAGMVAQAMVSR, AVNLSYGESLER, NAGLGTNYTLYSSK, AVNLSYGESLERDAR, GIESEFLHQSPHSLTGRK, QLLVNTNSSR, QGVSLVAPGSDFYLYDMK, VEWVSGSSFASPLVTGTVALLQEFGDR, ALEQFQSGAYGPGENDLPAIAWDYGAIQPGQTISYSLSKPLK, AVLLNSAVK, DWLATEAYRDPVLPLDLEMGAGQLNAR, LGGWQPPYR, IRNAGLGTNYTLYSSK, MAFTNLSR, RQGVSLVAPGSDFYLYDMK, LYSTAMGPLSENLQPQQCLAGQFVSR, GIESEFLHQSPHSLTGR, RYPGVAPEAR, VDNVEHFLCPIASTGK, IAIGQMEMGRPVQYLWDK, LTGVFHLNQISPR	3509946	22	273	54.5956	22					RefSeq			I		AVLLNSAVK, QGVSLVAPGSDFYLYDMK, FFDDHAGMVAQAMVSR, ALEQFQSGAYGPGENDLPAIAWDYGAIQPGQTISYSLSKPLK, LTGVFHLNQISPR, AVNLSYGESLERDAR, LYSTAMGPLSENLQPQQCLAGQFVSR, GIESEFLHQSPHSLTGRK, QLLVNTNSSR, RYPGVAPEAR, AVNLSYGESLER, NAGLGTNYTLYSSK, YPGVAPEAR, DWLATEAYRDPVLPLDLEMGAGQLNAR, GIESEFLHQSPHSLTGR, VDNVEHFLCPIASTGK, RQGVSLVAPGSDFYLYDMK, MAFTNLSR, QPEGMGK, VEWVSGSSFASPLVTGTVALLQEFGDR, IAIGQMEMGRPVQYLWDK, IRNAGLGTNYTLYSSK	0.362658	2.02038	1.19152	0.367405	2.06509	1.21625	11.46	30.73	31.6	15.21	31.6	15.21	11.61	31.41	ATG	TGA	ATCGCCATTGGCCAG	ATGGAAATGGGTCGGCCAGTGCAATATCTTTGGGATAAGTTGGGCGGTTGGCAACCCCCTTACCGTTTAACAGGGGTGTTTCATCTCAATCAAATTTCCCCCCGCAATCGTTTTTTTGACGACCATGCCGGTATGGTGGCCCAGGCCATGGTTAGCCGGGATAAACGTTATCCAGGGGTAGCACCGGAAGCTCGACTTTACTCCACCGCCATGGGGCCACTATCAGAAAATTTGCAACCCCAACAATGCTTGGCCGGACAATTTGTTAGTCGCCAAGATGGGAGCAACATCCGGGCAGTCAATTTGAGCTATGGGGAGTCGTTGGAGCGGGACGCTAGGGGGGATGCCCAGTTGGACGGCAATGCTTTATTAACTTTGTGTTTAGATTGGCTGACCCAACAGCAAAATCTACTCTTTGTGGTGGCCGGAAACCAGGGTACGGGAGGCATTGCCATTCCGACGGATAACTATAATGGCATCACCGTCGCCTACACTGTCCAATCTGCCGATCGCCAGGGGCGCTATGACCGCATGGCCTTTACAAATCTGAGTCGGCAACCGGAGGGCATGGGCAAAAGAATAGTGGAACGGGAAATCAATCAGGGGAGACGCCAGGGGGTGAGCTTGGTGGCTCCAGGCAGTGATTTTTATCTGTATGACATGAAGGGGCGAGTGGAATGGGTCAGTGGCAGTAGCTTTGCCTCCCCTCTGGTGACGGGCACCGTTGCTTTATTGCAGGAATTTGGCGATCGCCAGTTATTGGTCAATACCAACAGTAGCCGCTGGAATTTAGATGCCCGCAGGCCCATGGTGATGAAAGCGGTGTTACTCAATTCAGCAGTAAAAATTCGCAATGCCGGTTTGGGCACAAACTACACTCTTTACAGCAGTAAAAAACGGGATTGGCTAGCAACGGAAGCTTACCGAGACCCCGTCCTACCGTTGGATTTGGAAATGGGAGCTGGTCAACTGAACGCCCGTCGAGCCCTAGAACAATTCCAGTCTGGAGCCTATGGGCCTGGGGAAAATGATCTCCCGGCGATCGCCTGGGATTACGGGGCAATTCAACCGGGACAGACCATCAGTTATTCTTTGTCTAAACCTTTAAAGGGAGGAGAATTTGCCAGTGTCACCCTTGTGTGGGAAAGACTAGTGCAATTGTTGGACAGTAATGGTAATCAACAATATGACCTAGGGGAGAGTTTTCAAGCCCAGCCCCTAAGTAACCTAGATCTATTTATCACTGACCAAGGCGGGGCTACCCCGGTGGTTTGTTCTTCTCAAAGCAAAGTTGATAACGTAGAACATTTTCTCTGCCCCATTGCTAGTACGGGGAAATATACTATTCAAGTCAAACATCAGGGCGGTGGAACTGCACCCCGACCAGAAAACTATGCCCTGAGTTGGTGGACTGTTACTAATTGA	MEMGRPVQYLWDKLGGWQPPYRLTGVFHLNQISPRNRFFDDHAGMVAQAMVSRDKRYPGVAPEARLYSTAMGPLSENLQPQQCLAGQFVSRQDGSNIRAVNLSYGESLERDARGDAQLDGNALLTLCLDWLTQQQNLLFVVAGNQGTGGIAIPTDNYNGITVAYTVQSADRQGRYDRMAFTNLSRQPEGMGKRIVEREINQGRRQGVSLVAPGSDFYLYDMKGRVEWVSGSSFASPLVTGTVALLQEFGDRQLLVNTNSSRWNLDARRPMVMKAVLLNSAVKIRNAGLGTNYTLYSSKKRDWLATEAYRDPVLPLDLEMGAGQLNARRALEQFQSGAYGPGENDLPAIAWDYGAIQPGQTISYSLSKPLKGGEFASVTLVWERLVQLLDSNGNQQYDLGESFQAQPLSNLDLFITDQGGATPVVCSSQSKVDNVEHFLCPIASTGKYTIQVKHQGGGTAPRPENYALSWWTVTN	hypothetical protein
NC_000911.1:1453230-1454654:+	NC_000911.1	HRIBO	CDS	1453230	1454654	+	slr2004			1425	475	26		1453245	31	1718	73.1343	31					RefSeq			S		SHELYISDR, EGSHLDMLHESPLAMGIAHDKGNAYFLLDGCGSR, DSNKQCLGNGHLMR, YLEDWPQPGNGHDPDRDLTLSQGCPLTYWNSSVQQCYWPR, DTNSLYQLK, IATTEGNVQTIVK, QCLGNGHLMR, LYEPAGMAFRPNQSNQLWVVNHGNDSIATLTNLGESNLEVSVK, EQVGTGIISWEDVK, THGDLAK, EGSHLDMLHESPLAMGIAHDKGNAYFLLDGCGSRDSNK, YDFNRDHQEGNGFHGDGIVWR, DHQEGNGFHGDGIVWR, GNAYFLLDGCGSRDSNK, PTGIAFGYDDTFAVSNDSINELR, DLTLSQGCPLTYWNSSVQQCYWPR, EGSHLDMLHESPLAMGIAHDK, GMNFIKNPER, YLEDWPQPGNGHDPDR, SWSDQYDKEQVGTGIISWEDVK, SHELYISDRDTNSLYQLK, GNAYFLLDGCGSR, SDAYAEHFLAKPTGIAFGYDDTFAVSNDSINELR, SWSDQYDK, SDAYAEHFLAK, YPEIDFK, DKDIPSGMLVLDDWLYFSNTGMGK, LNSISGLAFNPNK, SVSMDGDEPEAISNWVR, NFVNNHFMGPTLFSASTYALAGQTK, YPEIDFKR	1453245	30	1763	73.1343	30					RefSeq			S		QCLGNGHLMR, SWSDQYDKEQVGTGIISWEDVK, IATTEGNVQTIVK, PTGIAFGYDDTFAVSNDSINELR, SHELYISDR, SDAYAEHFLAK, EQVGTGIISWEDVK, NFVNNHFMGPTLFSASTYALAGQTK, DHQEGNGFHGDGIVWR, YPEIDFKR, YDFNRDHQEGNGFHGDGIVWR, SWSDQYDK, EGSHLDMLHESPLAMGIAHDKGNAYFLLDGCGSR, LNSISGLAFNPNK, EGSHLDMLHESPLAMGIAHDK, DKDIPSGMLVLDDWLYFSNTGMGK, GNAYFLLDGCGSR, GMNFIKNPER, LYEPAGMAFRPNQSNQLWVVNHGNDSIATLTNLGESNLEVSVK, DTNSLYQLK, YLEDWPQPGNGHDPDR, SVSMDGDEPEAISNWVR, SDAYAEHFLAKPTGIAFGYDDTFAVSNDSINELR, THGDLAK, DLTLSQGCPLTYWNSSVQQCYWPR, YPEIDFK, YLEDWPQPGNGHDPDRDLTLSQGCPLTYWNSSVQQCYWPR, DSNKQCLGNGHLMR, GNAYFLLDGCGSRDSNK, SHELYISDRDTNSLYQLK	0.290067	1.84572	1.0679	0.233743	1.98155	1.10765	11.33	33.02	39.06	17.89	39.06	17.89	9.13	35.45	ATG	TAA	ACTCCACAAGTATTT	ATGCACCAAATATCAATGAAGCAAACTCGTTTTGTCCAAGTTCTCATAGTGTCAATATTCCTAGTTTTCGGAATGGCGATCGGACTGCAGCAGTTATCTGCACAGCCAAAGATGACGCTTTCAAGAATCCCTCTAGAAGACAAGTTGTATGAGCCTGCAGGAATGGCATTTAGACCTAATCAATCCAATCAACTGTGGGTAGTCAATCATGGCAATGACTCAATCGCAACTTTAACAAATCTTGGAGAGTCTAACCTAGAAGTATCAGTTAAAAGTGATGCCTACGCTGAGCATTTTCTAGCCAAACCAACCGGCATTGCATTTGGTTATGATGACACGTTCGCAGTCTCAAATGACTCGATCAACGAGTTACGGGGAATGAATTTCATCAAAAATCCTGAGCGAAATAAAAATTTTGTTAATAACCATTTCATGGGTCCTACTTTGTTCTCGGCAAGCACCTATGCTTTGGCTGGACAAACTAAGAAATATCTAGAAGATTGGCCGCAACCTGGGAACGGACATGATCCAGACCGTGATTTGACTCTTTCACAAGGATGTCCTTTAACTTATTGGAATTCTAGCGTTCAGCAATGTTACTGGCCGCGTGAAGGGAGCCACTTGGATATGTTGCATGAAAGTCCGTTAGCCATGGGAATTGCCCATGACAAGGGTAATGCCTATTTCTTGCTAGATGGCTGTGGTAGTCGAGACAGCAATAAGCAGTGCTTGGGTAATGGGCATTTAATGCGCTATGACTTTAACCGAGATCACCAGGAAGGTAATGGTTTTCATGGCGATGGCATTGTTTGGCGTTACCCAGAAATTGATTTCAAACGTGACAAAGATATACCTAGCGGAATGTTGGTGCTAGATGATTGGCTCTACTTTTCCAATACTGGTATGGGCAAAGTTGAGAGAATAGCTACTACGGAGGGAAATGTACAAACCATTGTCAAAAGTTGGTCAGATCAATACGATAAAGAACAAGTTGGCACTGGAATAATTAGCTGGGAAGATGTTAAAAGTGTCTCAATGGATGGAGATGAACCAGAGGCTATTAGTAACTGGGTAAGAACTCATGGAGATCTTGCTAAGATAGCGGAACTTGGCCAAGCTTGGATTCCTCCTATGGAAGTTCTTGCAGAATATTCTTATGTTTACAATGTGCCTCAGGAAACTTTTATTTCAGAAAATTGGCTAGACAAACCTTCGGGACTTGCTAGCGATGGAAAATCTCTTTTCGTTGCCGACTACAGCTCTGGGTGGATTGCCGCTTTCGATTTGAAAACTGCAAAATTGGAATGGAGATATCAGTCAAAGCTTAATAGTATTTCAGGGCTGGCATTTAATCCTAATAAATCTCATGAACTGTATATTTCGGATCGTGATACTAATTCTCTTTACCAGTTGAAGTGGAACTAA	MHQISMKQTRFVQVLIVSIFLVFGMAIGLQQLSAQPKMTLSRIPLEDKLYEPAGMAFRPNQSNQLWVVNHGNDSIATLTNLGESNLEVSVKSDAYAEHFLAKPTGIAFGYDDTFAVSNDSINELRGMNFIKNPERNKNFVNNHFMGPTLFSASTYALAGQTKKYLEDWPQPGNGHDPDRDLTLSQGCPLTYWNSSVQQCYWPREGSHLDMLHESPLAMGIAHDKGNAYFLLDGCGSRDSNKQCLGNGHLMRYDFNRDHQEGNGFHGDGIVWRYPEIDFKRDKDIPSGMLVLDDWLYFSNTGMGKVERIATTEGNVQTIVKSWSDQYDKEQVGTGIISWEDVKSVSMDGDEPEAISNWVRTHGDLAKIAELGQAWIPPMEVLAEYSYVYNVPQETFISENWLDKPSGLASDGKSLFVADYSSGWIAAFDLKTAKLEWRYQSKLNSISGLAFNPNKSHELYISDRDTNSLYQLKWN	periplasmic protein, function unknown
NC_000911.1:1672071-1673495:-	NC_000911.1	HRIBO	CDS	1672071	1673495	-	sll1226	SGL_RS09725	hoxH	1425	475	27	Yes	1673495	42	2253	84.5992	42					RefSeq			P		AEINCTEAVGVSEAPR, SLGYPDGIYR, IDEDGLIK, ETVYLALNLFK, IDEDGLIKK, NVFGLIAADPDLAR, TIVIDPVTRIEGHAK, QWIVDRLPEAK, ISIFLNDQGNVDDVR, NMLDRFQTEVAEFGK, PMWEMAGITARICGICPVSHLLCAAKTGDK, FTDSEGNIVADNLSEDNYADFIGESVEK, NMLDRFQTEVAEFGKFPSLFMGLVGK, ISIFLNDQGNVDDVRFHVVEYR, TVAQIAK, AGGVATSSFFYHYAR, KIHSAWSVPGGVR, FCEGRPMWEMAGITAR, LLAVQIPPAGEK, LVEILACLEAIELLMADPDILSK, LNVCHHIGTPEADQELEEYR, TIVIDPVTR, FPSLFMGLVGK, ICGICPVSHLLCAAK, AKAEINCTEAVGVSEAPR, FHVVEYR, NNEWEHYGGSLR, PMWEMAGITAR, NHDVQEGFLNR, IHSAWSVPGGVR, LNVCHHIGTPEADQELEEYRQR, LMNLGQITQSHALSFFHLSSPDFLLGWDSDPATR, VNLIIATGNNNLAMNK, SPLSEEGRQWIVDRLPEAK, FQTEVAEFGK, KVNLIIATGNNNLAMNK, NHDVQEGFLNRVEAGIR, SPLSEEGR, QFGQTVIELLGAK, LRQFGQTVIELLGAK, GTLFHHYK, GTLFHHYKIDEDGLIK	1673495	43	2346	83.7553	43					RefSeq		SKTIVIDPVTRIEGHAK	P		SKTIVIDPVTR, SKTIVIDPVTRIEGHAK, QWIVDRLPEAK, VNLIIATGNNNLAMNK, NVFGLIAADPDLAR, FTDSEGNIVADNLSEDNYADFIGESVEK, FTDSEGNIVADNLSEDNYADFIGESVEKWSYLK, QFGQTVIELLGAK, FCEGRPMWEMAGITAR, SLGYPDGIYR, KIHSAWSVPGGVR, AEINCTEAVGVSEAPR, IHSAWSVPGGVR, SPLSEEGR, NHDVQEGFLNR, LVEILACLEAIELLMADPDILSK, ISIFLNDQGNVDDVRFHVVEYR, KVNLIIATGNNNLAMNK, NMLDRFQTEVAEFGKFPSLFMGLVGK, AKAEINCTEAVGVSEAPR, PMWEMAGITAR, ISIFLNDQGNVDDVR, IDEDGLIKK, SPLSEEGRQWIVDRLPEAK, TIVIDPVTRIEGHAK, GTLFHHYKIDEDGLIK, ETVYLALNLFK, FHVVEYR, LLAVQIPPAGEK, FPSLFMGLVGK, ICGICPVSHLLCAAK, NNEWEHYGGSLR, AGGVATSSFFYHYAR, TIVIDPVTR, LRQFGQTVIELLGAK, NHDVQEGFLNRVEAGIR, GTLFHHYK, LMNLGQITQSHALSFFHLSSPDFLLGWDSDPATR, LNVCHHIGTPEADQELEEYRQR, NMLDRFQTEVAEFGK, FQTEVAEFGK, LNVCHHIGTPEADQELEEYR, IDEDGLIK	0.623924	4.75982	2.69187	0.0854084	0.66774	0.376574	26.81	73.92	42.97	15.53	42.97	15.53	3.67	10.37	ATG	TAA	ACAATAATCAATCCC	ATGTCTAAAACCATTGTTATCGATCCCGTTACCCGGATTGAAGGCCATGCCAAAATCTCCATTTTCCTCAACGACCAGGGCAACGTAGATGATGTTCGTTTCCATGTGGTGGAGTATCGGGGTTTTGAAAAATTTTGCGAAGGTCGTCCCATGTGGGAAATGGCTGGTATTACCGCCCGTATTTGCGGCATTTGTCCGGTTAGCCATCTGCTCTGTGCGGCTAAAACCGGGGATAAGTTACTGGCGGTGCAAATCCCTCCAGCCGGGGAAAAACTGCGCCGTTTAATGAATTTAGGGCAAATTACCCAATCCCACGCCCTAAGTTTTTTCCATCTCAGCAGTCCTGATTTTCTGCTTGGTTGGGACAGTGATCCCGCTACTCGCAATGTGTTTGGTTTAATTGCTGCTGACCCCGATTTAGCTAGGGCAGGTATTCGGTTACGGCAATTTGGCCAAACGGTAATTGAACTTTTGGGAGCTAAAAAAATCCACTCTGCTTGGTCAGTGCCCGGTGGAGTCCGATCGCCGTTGTCGGAAGAAGGCAGACAATGGATTGTGGACCGTTTACCAGAAGCAAAAGAAACCGTTTATTTAGCCTTAAATTTGTTTAAAAATATGTTGGACCGCTTCCAAACAGAAGTGGCAGAATTTGGCAAATTTCCCTCCCTATTTATGGGCTTAGTTGGGAAAAATAATGAATGGGAACATTATGGCGGCTCCCTGCGGTTTACCGACAGTGAAGGCAATATTGTCGCGGACAATCTCAGTGAAGATAATTACGCTGATTTTATTGGTGAATCGGTGGAAAAATGGTCCTATTTAAAATTTCCCTACTACAAATCTCTGGGTTATCCCGATGGCATTTATCGGGTTGGTCCCCTTGCCCGCCTTAATGTTTGTCATCACATTGGCACCCCGGAAGCAGACCAAGAATTAGAAGAATATCGGCAACGGGCTGGAGGTGTGGCCACGTCCTCTTTCTTTTATCATTACGCCCGCTTGGTGGAAATTCTTGCCTGTTTAGAAGCCATCGAATTGTTAATGGCTGACCCTGATATTTTGTCCAAAAATTGTCGAGCTAAGGCAGAAATTAATTGTACCGAAGCGGTGGGAGTGAGCGAAGCACCCCGGGGTACTTTATTCCACCATTACAAGATAGATGAAGATGGTCTAATTAAGAAAGTGAATTTGATCATTGCCACGGGCAACAATAACTTAGCCATGAATAAAACCGTGGCCCAAATTGCCAAACACTACATTCGCAATCATGATGTGCAAGAAGGGTTTTTAAACCGGGTGGAAGCGGGTATTCGTTGTTATGATCCCTGCCTTAGTTGTTCTACCCATGCAGCGGGACAAATGCCATTGATGATCGATTTAGTTAACCCTCAGGGGGAACTAATTAAGTCCATCCAGCGGGATTAA	MSKTIVIDPVTRIEGHAKISIFLNDQGNVDDVRFHVVEYRGFEKFCEGRPMWEMAGITARICGICPVSHLLCAAKTGDKLLAVQIPPAGEKLRRLMNLGQITQSHALSFFHLSSPDFLLGWDSDPATRNVFGLIAADPDLARAGIRLRQFGQTVIELLGAKKIHSAWSVPGGVRSPLSEEGRQWIVDRLPEAKETVYLALNLFKNMLDRFQTEVAEFGKFPSLFMGLVGKNNEWEHYGGSLRFTDSEGNIVADNLSEDNYADFIGESVEKWSYLKFPYYKSLGYPDGIYRVGPLARLNVCHHIGTPEADQELEEYRQRAGGVATSSFFYHYARLVEILACLEAIELLMADPDILSKNCRAKAEINCTEAVGVSEAPRGTLFHHYKIDEDGLIKKVNLIIATGNNNLAMNKTVAQIAKHYIRNHDVQEGFLNRVEAGIRCYDPCLSCSTHAAGQMPLMIDLVNPQGELIKSIQRD	hydrogenase subunit of the bidirectional hydrog enase	hydrogenase subunit of the bidirectional hydrogena se
NC_000911.1:1704375-1705799:+	NC_000911.1	HRIBO	CDS	1704375	1705799	+	slr0817	SGL_RS09915	menF	1425	475	26		1704375	7	11	21.308	7					RefSeq			L		LLSLHNQQLVTDALAGSAPR, VDPLAVFGALNVQDK, AIASSLEEIAQQR, NPFANSFLFLPQIQVVK, AQPARDTHTPSMVVKAPR, LVPIGNVQGR, DVDVQGDR	1704375	5	9	15.4008	5					RefSeq			L		LLSLHNQQLVTDALAGSAPR, VDPLAVFGALNVQDK, AIASSLEEIAQQR, DVDVQGDR, NPFANSFLFLPQIQVVK	0.257445	2.18306	1.22025	0.346199	3.57479	1.9605	13.14	52.83	51.04	24.2	51.04	24.2	17.67	86.51	ATG	TAA	TTCTGATCGTCCCTG	ATGTCCGTTGCGACACCCCTCCTCGACCGTCATCCATGCTCCCTCGATAATTCCTCGGTTCTGCACGGTTATCTGGTGGAACAGCAGAGGGGACTTGCTTCTGGCCAACGGTTCCTGTGGAGCTTTACGGAGAACTTGGGCAAGGTTGATCCCCTGGCGGTATTTGGGGCGCTCAATGTCCAAGATAAGGTGCATTTTTACGGCGAAAATCCCCAGCGAGGGGAAACCATACTGGCTTTTGGTATTTGCCAGTCCCTGAGGATTTCTGGCAAGTATCGCTTCAGTTTAGCCCAACAATTTGCAGAGGAATGTTTCCAGCGCTTAGTGCCCATTGGTAATGTCCAGGGCAGAAGTCAACGCCCCTATATTTTTTGTGGCTTTAGTTTTTTTGACCGCCCCTCCAACCGCAATCCTTTTGCTAATTCTTTTTTGTTTTTACCCCAAATCCAAGTGGTGAAAACGTCCCAGCATTGCTTATTAAGCTGGCAAATTAGTTTAGATGGCAACACCAATGTCACCGATTTGGTGGATTTTATCGGTCGAATGCTCAGCGCTATCCGTCGGGCCCAACCTGCTAGGGATACCCATACTCCCTCCATGGTTGTAAAAGCTCCCCGATTGACGGGAATAGAGGTGGCCAAGCTTTCCAAGGCGATCGCCTCTAGCTTGGAGGAAATTGCCCAGCAAAGATTGAGCAAGGTAGTGCTGGCAACGGCGTTGGATTTGGACTATGGTTCTCGACTCAATGTGGCCCATTGTTTGCAACGACTGCGGCAACAGTATGGAGATTGCTATTTATTCTCCTGGGGCAATGGCCAGGGGGATTGTTTTGTGGGGGCTAGCCCAGAAAGATTACTTAGTTTGCATAATCAACAGCTGGTCACCGATGCCCTAGCAGGTTCGGCTCCTAGGGATGTCGATGTCCAGGGCGATCGCCAATTGGGGCAAGAGTTATTGCACAATCCCAAGGAATTGCGGGAACATCAAGCGGTGTTGGATTACCTCCTCCAGCGTCTCCGGGCATTGGGCCTAAGCCCCCAGGCTTCCTCCTTGAAGTTGCTTAAATTGGCCAATATTCAGCACCTCTGGACCCAAATTCAAGCCCCTCTGCCGCCCCACATCCATCCCCTGGCCCTGGTGCAACAACTCCATCCCACCCCCGCTGTGGCCGGTGTCCCCGTAGCGATCGCCGAAGATTTAATCCGTCGCCATGAAACCTTTGACCGCAATCTCTATGCTGCTCCCCTGGGTTGGTTGGACAGTGAAGGTAATGCTGAGTTTATTGTCGGTATTCGTTCTGCCCTTCTGTCCCGTAATCGAGCCAGACTATACGCCGGGGCGGGCATTGTGGCCGGTTCCGATCCCCTCAAAGAAGTGGCAGAAATTGAGCTCAAACTTCAAACTCTCTGGCGTTCTTTGATTTAA	MSVATPLLDRHPCSLDNSSVLHGYLVEQQRGLASGQRFLWSFTENLGKVDPLAVFGALNVQDKVHFYGENPQRGETILAFGICQSLRISGKYRFSLAQQFAEECFQRLVPIGNVQGRSQRPYIFCGFSFFDRPSNRNPFANSFLFLPQIQVVKTSQHCLLSWQISLDGNTNVTDLVDFIGRMLSAIRRAQPARDTHTPSMVVKAPRLTGIEVAKLSKAIASSLEEIAQQRLSKVVLATALDLDYGSRLNVAHCLQRLRQQYGDCYLFSWGNGQGDCFVGASPERLLSLHNQQLVTDALAGSAPRDVDVQGDRQLGQELLHNPKELREHQAVLDYLLQRLRALGLSPQASSLKLLKLANIQHLWTQIQAPLPPHIHPLALVQQLHPTPAVAGVPVAIAEDLIRRHETFDRNLYAAPLGWLDSEGNAEFIVGIRSALLSRNRARLYAGAGIVAGSDPLKEVAEIELKLQTLWRSLI	salicylate biosynthesis isochorismate synthase
NC_000911.1:192882-194306:+	NC_000911.1	HRIBO	CDS	192882	194306	+	slr1096	SGL_RS02780	phdD	1425	475	22	Yes	192882	51	7502	83.9662	51					RefSeq		SQDFDYDLVIIGAGVGGHGAALHAVK	T		IKAGSPVEIELTDAKTK, AIPAAAFTHPEISYVGLTEAQAK, SQDFDYDLVIIGAGVGGHGAALHAVK, IKAGSPVEIELTDAK, TVFTSDEAVK, EMSDQDHLQQLGIQINGVTFTR, VDTIRGWGK, QDTGELLGAHIIGIHASDLIQEAAQAIADR, VSGPQEVTVIGDNETR, EVIDTLEVDACLVATGR, AKEIMLCPGSVPFVPPGIEIDHK, LKVDTIRGWGK, ALLAASGR, TAIIEAK, VVYRQDTGELLGAHIIGIHASDLIQEAAQAIADRK, ELAFHVHAHPTLSEVLDEAYK, PVPHLWAVGDATGK, ELAFHVHAHPTLSEVLDEAYKR, PVPHLWAVGDATGKMMLAHAASGQGVVAVENICGRK, SRDIETYTGVFATK, TKEVIDTLEVDACLVATGRIPATK, ALAEKETDGIAK, KTEVDYR, MMLAHAASGQGVVAVENICGRK, IQSDLTNSLTR, LKVDTIR, VREMSDQDHLQQLGIQINGVTFTR, DIETYTGVFATK, RGFIEVNDQMQVIK, DGKPVPHLWAVGDATGK, VSGPQEVTVIGDNETRILK, GFIEVNDQMQVIKDGKPVPHLWAVGDATGK, EIMLCPGSVPFVPPGIEIDHK, EVIDTLEVDACLVATGRIPATK, EAIAAHANDLVSK, IQSDLTNSLTRLK, ELGEKEGFVVSTAK, NLGLETVGVETDRR, DMGGTCVNR, GFIEVNDQMQVIK, AGSPVEIELTDAKTK, AGSPVEIELTDAK, TKEVIDTLEVDACLVATGR, NLGLETVGVETDRRGFIEVNDQMQVIK, QDTGELLGAHIIGIHASDLIQEAAQAIADRK, MMLAHAASGQGVVAVENICGR, ETDGIAK, NLGLETVGVETDR, TEVDYRAIPAAAFTHPEISYVGLTEAQAK, EGFVVSTAK, DMGGTCVNRGCIPSK	192882	51	7639	83.9662	51					RefSeq		SQDFDYDLVIIGAGVGGHGAALHAVK	T		TVFTSDEAVK, AGSPVEIELTDAK, MMLAHAASGQGVVAVENICGR, AIPAAAFTHPEISYVGLTEAQAK, EVIDTLEVDACLVATGRIPATK, DIETYTGVFATK, NLGLETVGVETDRRGFIEVNDQMQVIK, TKEVIDTLEVDACLVATGRIPATK, TAIIEAK, ALAEKETDGIAK, AGSPVEIELTDAKTK, GFIEVNDQMQVIK, DGKPVPHLWAVGDATGK, DMGGTCVNRGCIPSK, MMLAHAASGQGVVAVENICGRK, ELGEKEGFVVSTAK, EGFVVSTAK, AGSPVEIELTDAKTKEVIDTLEVDACLVATGR, EAIAAHANDLVSK, EMSDQDHLQQLGIQINGVTFTR, EIMLCPGSVPFVPPGIEIDHK, VSGPQEVTVIGDNETRILK, TKEVIDTLEVDACLVATGR, RGFIEVNDQMQVIK, VVYRQDTGELLGAHIIGIHASDLIQEAAQAIADRK, ELAFHVHAHPTLSEVLDEAYKR, KTEVDYR, AKEIMLCPGSVPFVPPGIEIDHK, IKAGSPVEIELTDAKTK, ALLAASGR, SQDFDYDLVIIGAGVGGHGAALHAVK, QDTGELLGAHIIGIHASDLIQEAAQAIADR, DMGGTCVNR, SRDIETYTGVFATK, ETDGIAK, VSGPQEVTVIGDNETR, QDTGELLGAHIIGIHASDLIQEAAQAIADRK, GFIEVNDQMQVIKDGKPVPHLWAVGDATGK, NLGLETVGVETDRR, IKAGSPVEIELTDAK, LKVDTIR, IQSDLTNSLTRLK, PVPHLWAVGDATGK, NLGLETVGVETDR, IQSDLTNSLTR, LKVDTIRGWGK, EVIDTLEVDACLVATGR, VREMSDQDHLQQLGIQINGVTFTR, TEVDYRAIPAAAFTHPEISYVGLTEAQAK, VDTIRGWGK, ELAFHVHAHPTLSEVLDEAYK	0.691007	4.211	2.451	0.456835	2.9263	1.69157	38.42	141.7	55.6	33.65	55.6	33.65	25.4	98.47	ATG	TAA	GAGGTGCAAGCAACG	ATGAGTCAGGATTTTGATTACGATTTGGTGATTATTGGCGCTGGCGTTGGCGGCCATGGGGCTGCTCTCCACGCCGTTAAATGTGGTCTGAAAACCGCCATCATCGAAGCTAAAGATATGGGCGGCACCTGTGTGAATCGGGGTTGTATCCCTTCCAAAGCTCTCCTCGCCGCCTCCGGTCGGGTGCGGGAAATGTCCGACCAAGATCATTTGCAACAACTAGGTATCCAGATCAATGGCGTTACCTTCACCAGGGAGGCGATCGCTGCCCATGCCAACGACCTTGTGAGTAAAATCCAATCTGACCTGACCAATAGCCTCACCCGTCTCAAAGTCGATACCATCCGGGGTTGGGGTAAAGTATCCGGCCCCCAGGAAGTGACGGTGATCGGGGACAACGAAACCCGCATTCTCAAAGCAAAAGAGATCATGTTATGCCCAGGCTCGGTGCCCTTTGTGCCCCCCGGCATTGAAATTGACCATAAAACTGTCTTTACCAGTGATGAAGCAGTGAAGTTGGAAACGTTGCCCCAGTGGATTGCCATCATTGGTAGTGGTTACATTGGCTTGGAATTTTCCGACGTTTACACCGCCCTCGGTTGTGAAGTGACCATGATTGAAGCCCTGCCGGATCTGATGCCAGGGTTTGATCCGGAAATTGCCAAAATTGCCGAACGGGTGCTGATTAAATCCCGGGACATTGAAACCTATACCGGCGTATTTGCCACCAAAATCAAAGCAGGTTCCCCTGTGGAAATTGAACTCACCGACGCCAAAACAAAAGAAGTGATTGACACCCTGGAAGTGGATGCTTGTTTAGTCGCCACTGGCCGCATTCCTGCCACCAAAAATTTAGGGCTGGAAACGGTGGGAGTGGAAACCGATCGCCGGGGTTTCATTGAAGTTAACGACCAAATGCAAGTGATTAAGGATGGCAAACCGGTGCCCCATCTCTGGGCGGTGGGAGATGCCACGGGCAAAATGATGCTGGCCCATGCCGCTTCTGGCCAAGGAGTGGTGGCAGTGGAAAATATCTGCGGCCGCAAAACTGAGGTGGACTACCGAGCCATTCCGGCGGCGGCCTTCACCCATCCTGAAATTAGCTACGTGGGTTTAACGGAAGCTCAAGCCAAAGAGCTAGGGGAAAAGGAAGGATTTGTGGTTAGTACGGCCAAAACTTACTTTAAGGGGAACTCCAAAGCTCTAGCAGAAAAGGAAACCGACGGCATTGCCAAAGTGGTTTACCGCCAGGATACCGGGGAATTATTGGGTGCCCACATTATCGGTATTCATGCATCGGACCTAATCCAAGAGGCGGCCCAGGCGATCGCCGACCGCAAATCAGTGCGGGAATTGGCCTTCCATGTCCATGCCCACCCCACCCTGTCGGAAGTGTTGGACGAAGCGTATAAACGGGCGGTTTAA	MSQDFDYDLVIIGAGVGGHGAALHAVKCGLKTAIIEAKDMGGTCVNRGCIPSKALLAASGRVREMSDQDHLQQLGIQINGVTFTREAIAAHANDLVSKIQSDLTNSLTRLKVDTIRGWGKVSGPQEVTVIGDNETRILKAKEIMLCPGSVPFVPPGIEIDHKTVFTSDEAVKLETLPQWIAIIGSGYIGLEFSDVYTALGCEVTMIEALPDLMPGFDPEIAKIAERVLIKSRDIETYTGVFATKIKAGSPVEIELTDAKTKEVIDTLEVDACLVATGRIPATKNLGLETVGVETDRRGFIEVNDQMQVIKDGKPVPHLWAVGDATGKMMLAHAASGQGVVAVENICGRKTEVDYRAIPAAAFTHPEISYVGLTEAQAKELGEKEGFVVSTAKTYFKGNSKALAEKETDGIAKVVYRQDTGELLGAHIIGIHASDLIQEAAQAIADRKSVRELAFHVHAHPTLSEVLDEAYKRAV	dihydrolipoamide dehydrogenase
NC_000911.1:1109620-1111044:-	NC_000911.1	HRIBO	CDS	1109620	1111044	-	sll1273	SGL_RS07070		1425	475	25		1111044	37	1301	75.5274	37					RefSeq			N		QTQHRYDSVDEFLALLEEK, CEDADLLLPAVGSVYIHQSLYK, SAHFLGR, SDIYQGLQFDDKDKHR, DLDFGTVDAEADR, DTIRESEER, VSLMTPDQYAWGAMK, LFDASIIGVR, LFPYFGDLVESLR, GGIAPFNYIVK, FTIAVDASAVLLDVSPERLDENARK, SASDAIEVSKDTIRESEER, LDDSWDGSEVSK, AIEEEIIWSPELLKDMINAR, YDSVDEFLALLEEK, AIEEEIIWSPELLK, RSASDAIEVSK, SDIYQGLQFDDK, LGNAGTAR, SASDAIEVSKDTIR, SAIFTQLLR, DLDFGTVDAEADRR, YSLATGK, FVTNNFGENAPTPTNTVR, SASDAIEVSK, RLFPYFGDLVESLR, LPNNISVDEIFEEGDMR, GIHVITFLR, EVIQFLQECQKR, VEDLKQEYR, EINDKYSLATGK, SLMIGLLK, DYQEQGLLLEQAHTNAWK, GLNAFNLEAFGFGIGFER, LADYFISTPQVDQSLR, EVIQFLQECQK, SDIYQGLQFDDKDK	1111044	40	1374	76.3713	40					RefSeq			N		SLMIGLLK, SDIYQGLQFDDKDK, RSASDAIEVSK, SAHFLGR, CEDADLLLPAVGSVYIHQSLYK, YSLATGK, SDIYQGLQFDDK, EVIQFLQECQKR, LPNNISVDEIFEEGDMR, SDIYQGLQFDDKDKHR, DYQEQGLLLEQAHTNAWK, DLDFGTVDAEADR, AIEEEIIWSPELLK, VSLMTPDQYAWGAMK, FVTNNFGENAPTPTNTVR, SASDAIEVSK, AIEEEIIWSPELLKDMINAR, SASDAIEVSKDTIRESEER, LADYFISTPQVDQSLR, DLDFGTVDAEADRR, RTFLRPR, LFPYFGDLVESLR, GLNAFNLEAFGFGIGFER, SASDAIEVSKDTIR, LDDSWDGSEVSK, YDSVDEFLALLEEK, QTQHRYDSVDEFLALLEEK, VSLMTPDQYAWGAMKDYQEQGLLLEQAHTNAWK, FTIAVDASAVLLDVSPERLDENARK, YSSWKVEDLK, RLFPYFGDLVESLR, VEDLKQEYR, GGIAPFNYIVK, YSSWKVEDLKQEYR, GIHVITFLR, EINDKYSLATGK, LFDASIIGVR, EVIQFLQECQK, SAIFTQLLR, DTIRESEER	0.355253	2.0727	1.21398	0.249073	1.32193	0.785501	28.74	87.24	80.9	42.09	80.9	42.09	20.15	55.64	ATG	TAA	TTCAGTGAAATCAAT	ATGAAATTATCCGATAAAGGTCTTACTATTAAAGATTTAGATTTTGGCACAGTTGATGCAGAAGCTGACCGGAGGTTAGCGGACTACTTCATTAGTACACCACAGGTAGACCAATCTCTTCGTTTTCGTAGTGCCCATTTTCTTGGTCGAAAGGGAGCTGGAAAGTCTGCAATCTTTACTCAACTCTTGCGATTGGCTACGGAACGCTACAAAGAAAGTGTTCGAGTAAGCTTAATGACACCAGATCAATATGCTTGGGGGGCAATGAAAGATTACCAAGAGCAAGGCTTACTTTTAGAACAGGCTCATACTAATGCTTGGAAATTTACTATTGCAGTTGATGCCTCAGCAGTCTTGTTAGACGTGTCTCCTGAAAGGCTTGACGAAAATGCTCGGAAGGCATTAGATCGTATCTGTAAATTTGTTACAAATAACTTTGGCGAGAATGCACCAACACCAACAAATACTGTAAGGACATTACTAAAAGGCTTGAACGCATTCAATCTTGAAGCTTTTGGGTTTGGTATTGGATTCGAACGTGACAAGCAGCAACAAATGTTAACGCCTCAAGTTATTGATTTGCTCCTCGACGCGATAAATGCCGTATGTAATGACCTTGGTGTTATAGTTGCGATAGATCGCCTCGATGACTCATGGGATGGTTCAGAGGTATCAAAAAGTTTAATGATTGGACTTCTTAAAGCAACTAAAGAAATAAATGATAAATATTCATTGGCTACAGGAAAAGGTATTCATGTGATTACTTTTCTTCGGTCAGATATTTATCAAGGTCTTCAATTTGATGACAAAGATAAGCATAGAGCAATCGAAGAAGAAATAATTTGGAGTCCAGAACTTTTAAAAGATATGATCAATGCTCGACTTCCTAATAATATATCTGTTGATGAGATATTTGAGGAGGGAGATATGCGTGGTGGTATTGCACCTTTTAATTACATAGTAAAACGCACTTTCTTGAGGCCACGAGAAGTAATTCAGTTTCTTCAAGAGTGCCAGAAAAGATCAGCTAGTGATGCAATAGAAGTGTCTAAAGATACTATTAGGGAATCTGAAGAACGATACAGTAGCTGGAAGGTGGAAGATCTTAAGCAAGAATATCGTCGTCTTTTCCCTTACTTCGGTGATCTTGTCGAATCGTTGCGACAAACGCAACATCGTTATGATTCCGTCGATGAATTTCTCGCTCTTCTTGAAGAGAAGGCTAAAAGTCTCTGCGAAAAATACAGTTCACGAGAGCTAATGATGCGTCTCTTTGATGCATCAATCATTGGTGTTAGGCTTGGTAATGCCGGAACTGCTAGGTTTCGTTGTGAAGATGCAGATTTACTGCTTCCAGCGGTAGGTTCTGTTTATATCCATCAAAGTCTCTATAAAGGGCTTAACATTAGAGAAACTCGATCATAA	MKLSDKGLTIKDLDFGTVDAEADRRLADYFISTPQVDQSLRFRSAHFLGRKGAGKSAIFTQLLRLATERYKESVRVSLMTPDQYAWGAMKDYQEQGLLLEQAHTNAWKFTIAVDASAVLLDVSPERLDENARKALDRICKFVTNNFGENAPTPTNTVRTLLKGLNAFNLEAFGFGIGFERDKQQQMLTPQVIDLLLDAINAVCNDLGVIVAIDRLDDSWDGSEVSKSLMIGLLKATKEINDKYSLATGKGIHVITFLRSDIYQGLQFDDKDKHRAIEEEIIWSPELLKDMINARLPNNISVDEIFEEGDMRGGIAPFNYIVKRTFLRPREVIQFLQECQKRSASDAIEVSKDTIRESEERYSSWKVEDLKQEYRRLFPYFGDLVESLRQTQHRYDSVDEFLALLEEKAKSLCEKYSSRELMMRLFDASIIGVRLGNAGTARFRCEDADLLLPAVGSVYIHQSLYKGLNIRETRS	unknown protein
NC_000911.1:1604863-1606287:+	NC_000911.1	HRIBO	CDS	1604863	1606287	+	slr1515	SGL_RS09360	ictB	1425	475	18	Yes	1604863	11	97	25.5274	11					RefSeq		MVSPISIWR	L		MAAASGLAK, SLMFGGFSPQEWGR, AMSIFAGREDSSNNFR, QQVDGVEQLATWNDPTSTLAQATR, LEASKEENEDKPLLAS, AMSIFAGR, ARPIIGIGPGNEAFNQIYPYYMRPR, MVSPISIWR, EENEDKPLLAS, EDSSNNFR, INVWEGVK	1604863	10	103	25.5274	10					RefSeq		MVSPISIWR	L		VSPISIWR, INVWEGVK, QQVDGVEQLATWNDPTSTLAQATR, EDSSNNFR, ARPIIGIGPGNEAFNQIYPYYMRPR, LEASKEENEDKPLLAS, AMSIFAGR, MVSPISIWR, SLMFGGFSPQEWGR, MAAASGLAK	0.123938	1.38522	0.754577	0.348143	1.41751	0.882825	10.21	54.91	82.38	39.64	82.38	39.64	28.68	56.19	ATG	TAA	CGGGCAAAGTATTTA	ATGGTGTCTCCCATCTCTATCTGGCGATCGCTGATGTTTGGCGGTTTTTCCCCCCAGGAATGGGGCCGGGGCAGTGTGCTCCATCGTTTGGTGGGCTGGGGACAGAGTTGGATACAGGCTAGTGTGCTCTGGCCCCACTTCGAGGCATTGGGTACGGCTCTAGTGGCAATAATTTTTATTGCGGCTCCCTTCACCTCCACCACCATGTTGGGCATTTTTATGCTGCTCTGTGGAGCCTTTTGGGCTCTGCTGACCTTTGCTGATCAACCAGGGAAGGGTTTGACTCCCATCCATGTTTTAGTTTTTGCCTACTGGTGCATTTCGGCGATCGCCGTGGGATTTTCTCCGGTAAAAATGGCGGCGGCGTCGGGGTTAGCGAAATTAACAGCTAATTTATGTCTGTTTCTACTGGCGGCGAGGTTATTGCAAAACAAACAATGGTTGAACCGGTTAGTAACCGTTGTTTTACTGGTAGGGCTATTGGTGGGGAGTTACGGTCTGCGACAACAGGTGGACGGGGTAGAACAGTTAGCCACTTGGAATGACCCCACCTCTACCTTGGCCCAGGCCACTAGGGTATATAGCTTTTTAGGTAATCCCAATCTCTTGGCGGCTTACCTGGTGCCCATGACGGGTTTGAGCTTGAGTGCCCTGGTGGTATGGCGACGGTGGTGGCCCAAACTGCTGGGAGCAACCATGGTGATTGTTAACCTACTCTGTCTCTTTTTTACCCAGAGCCGGGGCGGTTGGCTAGCAGTGCTGGCCCTGGGAGCTACCTTCCTGGCCCTTTGTTACTTCTGGTGGTTACCCCAATTACCCAAATTTTGGCAACGGTGGTCTTTGCCCCTGGCGATCGCCGTGGCGGTTATATTAGGTGGGGGAGCGTTGATTGCGGTGGAACCGATTCGACTCAGGGCCATGAGCATTTTTGCTGGGCGGGAAGACAGCAGTAATAATTTCCGCATCAATGTTTGGGAAGGGGTAAAAGCCATGATCCGAGCCCGCCCTATCATTGGCATTGGCCCAGGTAACGAAGCCTTTAACCAAATTTATCCTTACTATATGCGGCCCCGCTTCACCGCCCTGAGTGCCTATTCCATTTACCTAGAAATTTTGGTGGAAACGGGTGTAGTTGGTTTTACCTGTATGCTCTGGCTGTTGGCCGTTACCCTAGGCAAAGGCGTAGAACTGGTTAAACGCTGTCGCCAAACCCTCGCCCCGGAAGGCATCTGGATTATGGGGGCTTTAGCGGCGATCATCGGTTTGTTGGTCCACGGCATGGTAGATACAGTCTGGTACCGTCCCCCGGTGAGCACTTTGTGGTGGTTGCTAGTGGCCATTGTTGCTAGTCAGTGGGCCAGCGCCCAGGCCCGTTTGGAGGCCAGTAAAGAAGAAAATGAGGACAAACCTCTTCTTGCTTCATAA	MVSPISIWRSLMFGGFSPQEWGRGSVLHRLVGWGQSWIQASVLWPHFEALGTALVAIIFIAAPFTSTTMLGIFMLLCGAFWALLTFADQPGKGLTPIHVLVFAYWCISAIAVGFSPVKMAAASGLAKLTANLCLFLLAARLLQNKQWLNRLVTVVLLVGLLVGSYGLRQQVDGVEQLATWNDPTSTLAQATRVYSFLGNPNLLAAYLVPMTGLSLSALVVWRRWWPKLLGATMVIVNLLCLFFTQSRGGWLAVLALGATFLALCYFWWLPQLPKFWQRWSLPLAIAVAVILGGGALIAVEPIRLRAMSIFAGREDSSNNFRINVWEGVKAMIRARPIIGIGPGNEAFNQIYPYYMRPRFTALSAYSIYLEILVETGVVGFTCMLWLLAVTLGKGVELVKRCRQTLAPEGIWIMGALAAIIGLLVHGMVDTVWYRPPVSTLWWLLVAIVASQWASAQARLEASKEENEDKPLLAS	putative membrane protein required for bicarbon ate uptake	putative membrane protein required for bicarbonate uptake
NC_000911.1:3293078-3294505:+	NC_000911.1	HRIBO	CDS	3293078	3294505	+	slr1431	SGL_RS17115		1428	476	25		3293078	23	411	67.1579	23					RefSeq			T		AQFLSIPQR, YYPNAHLNK, TEELYYGSFSSPR, VTYRPPTLDNWQAMLYR, FDFFSHHIARPR, QDQYNDRLFFMR, YPDTAYLAHGNYGVHYQLK, AFSYPLSTVSVGTYATQQVQSAPMLAR, GNTQAGFPSQVIIPPGQTR, QDQYNDR, ILQGGSYLTGPDAPFINLAPSVEDPHGQFFSGPGSK, VSYVDGDNQSQER, QPSGQIFFR, FDFFSHHIAR, QSVSLTLQTPIK, TLYQGVLMGNPTDR, EVTVDLMYPPDATPPQVLTVK, LMSQLLR, LLFSLAINR, DLAPTPPDQIRPGAPR, RGEMSNPLITLNMQPGEQR, VAGISQGASWQATLVDNPK, GYLAYPR	3293078	21	396	64.2105	21					RefSeq			T		TLYQGVLMGNPTDR, EVTVDLMYPPDATPPQVLTVK, YPDTAYLAHGNYGVHYQLK, DLAPTPPDQIRPGAPR, LLFSLAINR, VSYVDGDNQSQER, FDFFSHHIARPR, FDFFSHHIAR, VAGISQGASWQATLVDNPK, QSVSLTLQTPIK, QPSGQIFFR, RGEMSNPLITLNMQPGEQR, AQFLSIPQR, AFSYPLSTVSVGTYATQQVQSAPMLAR, GNTQAGFPSQVIIPPGQTR, QSVSLTLQTPIKQDQYNDR, TEELYYGSFSSPR, VTYRPPTLDNWQAMLYR, ILQGGSYLTGPDAPFINLAPSVEDPHGQFFSGPGSK, YYPNAHLNK, QDQYNDRLFFMR	1.09155	2.00241	1.54698	0.779853	1.3071	1.04348	71.3	133.08	65.32	66.46	65.32	66.46	50.94	86.87	ATG	TAA	TTCAGCGGACAAACT	ATGATCCCACTGCTTTCCCCCATGATGTTGGCTCAAATCGTCACCGCCCCCATCCAGCCGATCGAAGCAGATTATATTGTGCAGCCGCAGGAAATAAGACCTTTGCCGGGGCAACTTGACCAAATACCCGTTTTTAACAGCAACAGTCCAGAAGTAGTAGAAGGGGAAGGAATTTTACTTTCCACCTTTCCCGCAGACCGTAAATACTACCCCAACGCCCACCTCAACAAAGCCCTCAACGGTCGCTTTGACTTTTTCTCCCATCACATCGCCCGGCCAAGGGATTCCCGCACCCTTTACCAAGGAGTGTTAATGGGTAATCCCACCGACAGAACCATCACTGTCCGCATTCTCCAGGGTGGCAGTTACCTCACCGGCCCCGATGCCCCCTTTATTAACCTGGCCCCCAGCGTAGAAGATCCCCACGGACAATTCTTCTCTGGCCCTGGTTCTAAATTAATGAGTCAATTACTGCGGGGCAACACCCAAGCTGGCTTCCCCAGCCAAGTGATTATTCCCCCGGGGCAAACCAGATTGTTATTTTCCCTGGCCATCAATCGCAGCAGTGCCCGTTCCACTTACCTCCGACTCCAGAGCAATGGCCCTATTTACATGGCCAATCTGGCTATGTACGCTGTGCCAGAATACACCCCGGTGGTAGATACTGCCAGCGCCGGCGCTAACCTGCCTACCCCCAAAGTGACCTATCGCCCCCCTACGTTGGACAATTGGCAAGCAATGCTATATCGAGGTTATTTGGCCTACCCCAGAGACTTGGCCCCCACTCCGCCGGACCAAATCCGCCCCGGAGCACCCCGCACCCCCATTTATGGAAGGGTAGCCGGCATTTCCCAAGGGGCTTCTTGGCAAGCCACCCTGGTGGATAACCCCAAGGCTCAATTCCTCAGTATTCCCCAACGGGGCAGAGCTTTTTCCTATCCCCTCAGTACCGTCAGTGTGGGTACCTATGCCACCCAACAGGTACAGAGTGCCCCTATGCTGGCCCGCTACCCTGATACCGCTTACCTCGCCCATGGCAACTACGGCGTTCATTACCAGTTGAAACTGCCCCTCAAAAATGTGACCAATAATAGACAAAGCGTTTCCCTCACCCTGCAAACCCCGATCAAACAGGATCAATATAACGATCGCCTATTCTTTATGCGCCAACCCAGCGGGCAGATATTTTTCCGGGGCACCGTCAGGGTTAGTTATGTGGATGGAGACAACCAATCCCAGGAGCGCTTTTTTCACCTCACCCAACGGCGGGGAGAAATGAGCAATCCCCTCATCACTTTGAATATGCAACCGGGGGAACAACGGGAAGTGACGGTGGATTTGATGTATCCCCCCGATGCTACTCCTCCCCAGGTGTTGACAGTCAAAACAGAGGAGCTTTATTACGGCAGTTTTTCTTCCCCTAGGTAA	MIPLLSPMMLAQIVTAPIQPIEADYIVQPQEIRPLPGQLDQIPVFNSNSPEVVEGEGILLSTFPADRKYYPNAHLNKALNGRFDFFSHHIARPRDSRTLYQGVLMGNPTDRTITVRILQGGSYLTGPDAPFINLAPSVEDPHGQFFSGPGSKLMSQLLRGNTQAGFPSQVIIPPGQTRLLFSLAINRSSARSTYLRLQSNGPIYMANLAMYAVPEYTPVVDTASAGANLPTPKVTYRPPTLDNWQAMLYRGYLAYPRDLAPTPPDQIRPGAPRTPIYGRVAGISQGASWQATLVDNPKAQFLSIPQRGRAFSYPLSTVSVGTYATQQVQSAPMLARYPDTAYLAHGNYGVHYQLKLPLKNVTNNRQSVSLTLQTPIKQDQYNDRLFFMRQPSGQIFFRGTVRVSYVDGDNQSQERFFHLTQRRGEMSNPLITLNMQPGEQREVTVDLMYPPDATPPQVLTVKTEELYYGSFSSPR	hypothetical protein
NC_000911.1:283060-284487:+	NC_000911.1	HRIBO	CDS	283060	284487	+	slr1289	SGL_RS03210	icd	1428	476	27		283060	54	4902	80.8421	54					RefSeq			A		HAGLDRINPGSVILSGVMMLEFMGWQEAADLIKK, YYPGTPSPHKTPEK, CSEFAQAIVSHFDD, INPGSVILSGVMMLEFMGWQEAADLIKK, QIFDLYTCVRPCR, VYAGDEACELYGTYQYLPEDTLTAIK, TPEKLDIIVYR, INPGSVILSGVMMLEFMGWQEAADLIK, AILHALRLPK, ITFVAGK, AILHALR, QIFDLYTCVR, GIGAAIANR, EYGVAIK, EVTYDLAR, LIAYLNDELIPTTPALGK, EYGVAIKGPLTTPVGGGIR, FTEGAFRDWGYELATTEFR, ENTEDIYLGIEWAEGTEGAK, QEVEQVLNSIWESHGNGQWK, GPLTTPVGGGIR, AECVTERESWILGNK, ITFVAGKPVVPNDPIIPYIR, LQPPSVGSK, ITFVAGKPVVPNDPIIPYIRGDGTGVDIWPATELVINAAIAK, SLNVALR, DWGYELATTEFR, IADSIFQQIQTR, KLIAYLNDELIPTTPALGK, ENTEDIYLGIEWAEGTEGAKK, LDIIVYR, ESNPDLTIEANAHMIDPGYDTLTEEK, FTEGAFR, RAILHALR, QIRLDSGIGIKPISK, KGIGAAIANREVTYDLAR, RAILHALRLPK, LDSGIGIKPISK, KLIAYLNDELIPTTPALGKK, PVVPNDPIIPYIR, GIGAAIANREVTYDLAR, LDSGIGIK, QMVTLVHK, VYAGDEACELYGTYQYLPEDTLTAIKEYGVAIKGPLTTPVGGGIR, QAVIKQEVEQVLNSIWESHGNGQWK, AECVTER, VYAGDEACELYGTYQYLPEDTLTAIKEYGVAIK, KGIGAAIANR, LIAYLNDELIPTTPALGKK, YYPGTPSPHKTPEKLDIIVYR, GDGTGVDIWPATELVINAAIAK, ESWILGNK, LMEPKVDKPLK, YYPGTPSPHK	283060	58	4691	81.8947	58					RefSeq			A		ENTEDIYLGIEWAEGTEGAK, LQPPSVGSK, GIGAAIANREVTYDLARLMEPK, ITFVAGKPVVPNDPIIPYIRGDGTGVDIWPATELVINAAIAK, LDIIVYR, SLNVALR, LDSGIGIKPISK, GPLTTPVGGGIR, CSEFAQAIVSHFDD, EYGVAIKGPLTTPVGGGIR, KLIAYLNDELIPTTPALGK, INPGSVILSGVMMLEFMGWQEAADLIKK, VYAGDEACELYGTYQYLPEDTLTAIKEYGVAIKGPLTTPVGGGIR, YYPGTPSPHKTPEKLDIIVYR, TPEKLDIIVYR, KGIGAAIANREVTYDLAR, VYAGDEACELYGTYQYLPEDTLTAIK, ITFVAGKPVVPNDPIIPYIR, LDIIVYRENTEDIYLGIEWAEGTEGAK, IADSIFQQIQTR, QIFDLYTCVRPCR, LDSGIGIKPISKTGSQR, ESNPDLTIEANAHMIDPGYDTLTEEK, VYAGDEACELYGTYQYLPEDTLTAIKEYGVAIK, AILHALR, AECVTER, FTEGAFRDWGYELATTEFR, YYPGTPSPHKTPEK, KLIAYLNDELIPTTPALGKK, LIAYLNDELIPTTPALGK, PVVPNDPIIPYIR, LIAYLNDELIPTTPALGKK, AILHALRLPK, LDSGIGIK, FTEGAFR, AECVTERESWILGNK, INPGSVILSGVMMLEFMGWQEAADLIK, LMEPKVDKPLK, ENTEDIYLGIEWAEGTEGAKK, QIRLDSGIGIKPISK, RAILHALR, YYPGTPSPHK, ITFVAGK, GDGTGVDIWPATELVINAAIAK, GIGAAIANREVTYDLAR, QEVEQVLNSIWESHGNGQWK, GIGAAIANR, QAVIKQEVEQVLNSIWESHGNGQWK, HAGLDRINPGSVILSGVMMLEFMGWQEAADLIKK, DWGYELATTEFR, ESWILGNK, RAILHALRLPK, GPLTTPVGGGIRSLNVALR, KGIGAAIANR, QMVTLVHK, EYGVAIK, QIFDLYTCVR, EVTYDLAR	0.833665	5.34713	3.0904	0.148413	0.730292	0.439353	71.17	228.59	85.37	42.75	85.37	42.75	12.67	31.22	ATG	TAA	CAATGACAATTTGCT	ATGTACGAAAAACTTCAGCCCCCCAGCGTTGGGTCAAAAATCACCTTTGTTGCAGGTAAGCCCGTAGTACCCAACGATCCGATTATTCCCTACATCCGGGGGGACGGCACCGGGGTTGATATTTGGCCCGCTACGGAATTAGTCATCAATGCAGCGATCGCCAAGGCCTATGGCGGCGAGAGGAAAATCAACTGGTTCAAAGTCTATGCCGGGGACGAAGCCTGTGAATTGTACGGCACTTATCAGTATTTACCGGAAGACACTTTAACAGCGATTAAGGAGTATGGGGTAGCCATCAAAGGGCCTCTCACAACCCCGGTGGGCGGTGGTATCCGTTCCCTAAACGTGGCCCTGAGACAAATTTTTGACCTCTACACCTGTGTGCGGCCCTGTCGTTACTATCCCGGTACTCCGTCTCCCCACAAAACCCCGGAAAAATTAGACATTATCGTTTATCGGGAAAATACGGAAGATATTTACCTAGGCATTGAATGGGCGGAAGGTACGGAAGGGGCGAAAAAGTTAATCGCTTACCTTAACGATGAACTGATTCCCACAACTCCAGCTTTGGGCAAAAAACAAATTCGCCTCGACTCTGGCATTGGTATTAAACCGATTAGTAAGACTGGTTCCCAACGGTTGGTGCGGCGGGCTATTCTCCATGCATTGCGCTTGCCGAAAGCAAAACAGATGGTGACGTTGGTCCATAAGGGCAACATTATGAAGTTCACCGAAGGGGCGTTTCGGGATTGGGGTTACGAGTTGGCTACGACGGAATTTCGGGCGGAATGCGTTACGGAACGGGAATCTTGGATTTTGGGCAATAAGGAAAGTAATCCGGACTTAACCATTGAGGCCAACGCCCACATGATTGACCCCGGTTATGACACTTTGACCGAAGAAAAACAAGCGGTCATTAAACAAGAAGTGGAGCAGGTTTTAAATTCCATTTGGGAATCCCATGGTAATGGCCAGTGGAAAGAAAAAGTCATGGTCAATGACCGCATTGCCGATAGTATTTTCCAACAGATCCAAACCCGCCCCGATGAGTATTCCATTCTGGCGACCATGAATTTGAACGGGGATTACCTTTCCGATGCCGCCGCCGCTGTGGTGGGAGGTTTGGGCATGGGCCCCGGAGCTAACATTGGGGATAGTGCAGCCATTTTTGAAGCCACCCACGGCACTGCCCCCAAACATGCTGGTTTAGACCGGATCAACCCCGGCTCTGTGATCCTTTCCGGCGTAATGATGCTGGAATTTATGGGCTGGCAGGAGGCCGCTGATCTGATTAAAAAAGGTATCGGAGCGGCGATCGCCAATCGGGAAGTTACCTACGATTTAGCCCGGTTAATGGAACCGAAGGTGGATAAACCCCTAAAATGCTCCGAGTTTGCCCAGGCGATCGTCAGTCATTTCGATGATTAA	MYEKLQPPSVGSKITFVAGKPVVPNDPIIPYIRGDGTGVDIWPATELVINAAIAKAYGGERKINWFKVYAGDEACELYGTYQYLPEDTLTAIKEYGVAIKGPLTTPVGGGIRSLNVALRQIFDLYTCVRPCRYYPGTPSPHKTPEKLDIIVYRENTEDIYLGIEWAEGTEGAKKLIAYLNDELIPTTPALGKKQIRLDSGIGIKPISKTGSQRLVRRAILHALRLPKAKQMVTLVHKGNIMKFTEGAFRDWGYELATTEFRAECVTERESWILGNKESNPDLTIEANAHMIDPGYDTLTEEKQAVIKQEVEQVLNSIWESHGNGQWKEKVMVNDRIADSIFQQIQTRPDEYSILATMNLNGDYLSDAAAAVVGGLGMGPGANIGDSAAIFEATHGTAPKHAGLDRINPGSVILSGVMMLEFMGWQEAADLIKKGIGAAIANREVTYDLARLMEPKVDKPLKCSEFAQAIVSHFDD	isocitrate dehydrogenase (NADP+)
NC_000911.1:2667542-2668972:-	NC_000911.1	HRIBO	CDS	2667542	2668972	-	sll0606			1431	477	24	Yes	2668936	28	1792	83.4052	28					RefSeq	Yes	SNKNEIPILIGALLVTLGIVGGGGWFLFNR	N		MAEIVASGAQGLLILPHIDRLDR, VLVPTMDNETKLFASK, LYGNSPLSTIK, VIPQINTSAQTLVQQVGK, EVDQVAVCYDSK, PSPSHVTGYDFFPINR, TAATYDAVYVVANALAVAPSR, LFASKAIAGGK, TAATYDAVYVVANALAVAPSREGLQK, VLVPTMDNETK, SNKNEIPILIGALLVTLGIVGGGGWFLFNR, ALDHNPLQIAVVAPVGSSLNIAQEILR, MNPATVGPGLSTTGSMPR, KFWGGDVSWR, QNQILGVVGHNASSATLSAAPTYEAGGLVLVNATSDANGITNVGNHIFR, AFALGDANR, MAEIVASGAQGLLILPHIDR, FLHITIVNDANDGTLAQQFAGELVK, NQEALQQLTQYLEK, AGQATLVQIK, GAAQAQEEINQK, RGANRPFAEAAR, FWGGDVSWR, VLTEPEFVSSTINGEVR, AGQATLVQIKPSPSHVTGYDFFPINR, ELQANVSTGEK, SPNDPEAWIYLNNLR, GANRPFAEAAR	2668936	29	1764	84.6983	29					RefSeq	Yes	SNKNEIPILIGALLVTLGIVGGGGWFLFNR	N		VIPQINTSAQTLVQQVGK, VLVPTMDNETK, AGQATLVQIKPSPSHVTGYDFFPINR, MNPATVGPGLSTTGSMPR, TAATYDAVYVVANALAVAPSR, VLVPTMDNETKLFASK, LFASKAIAGGK, AFALGDANR, PSPSHVTGYDFFPINR, ELQANVSTGEKVLVPTMDNETKLFASK, EVDQVAVCYDSK, SNKNEIPILIGALLVTLGIVGGGGWFLFNR, NQEALQQLTQYLEK, GAAQAQEEINQK, LYGNSPLSTIK, GAAQAQEEINQKGGIDGR, GANRPFAEAAR, ELQANVSTGEK, SPNDPEAWIYLNNLR, VLTEPEFVSSTINGEVR, QNQILGVVGHNASSATLSAAPTYEAGGLVLVNATSDANGITNVGNHIFR, AGQATLVQIK, FLHITIVNDANDGTLAQQFAGELVK, TAATYDAVYVVANALAVAPSREGLQK, ALDHNPLQIAVVAPVGSSLNIAQEILR, MAEIVASGAQGLLILPHIDR, KFWGGDVSWR, MAEIVASGAQGLLILPHIDRLDR, RGANRPFAEAAR	1.48461	2.08365	1.78413	1.89282	1.80583	1.84933	41.97	27.15	28.27	13.03	28.27	13.03	53.51	23.53	GTG	TGA	GATGCCTACCAAGCT	GTGTTTGGTCGGTTGCCCTTAAGTGTGAGTACCAATATGTCCAACAAAAACGAGATTCCCATTTTAATCGGTGCGTTGTTAGTCACCTTGGGCATTGTGGGAGGGGGAGGTTGGTTTTTATTTAATAGAATGAATCCTGCTACGGTGGGGCCCGGTTTATCCACCACGGGGTCCATGCCAAGGGAATTACAAGCCAATGTCAGCACGGGGGAAAAGGTGCTTGTTCCCACCATGGATAACGAAACTAAACTATTTGCTTCCAAGGCGATCGCCGGGGGTAAAAACCAGGAAGCGTTGCAACAGTTAACTCAATATCTGGAAAAATCCCCCAACGACCCGGAAGCCTGGATCTATCTGAACAATCTGCGGGCTTTAGACCATAATCCCCTCCAGATAGCGGTGGTGGCCCCGGTGGGCAGTAGCCTCAACATTGCCCAGGAAATTTTGCGAGGAGCGGCCCAGGCCCAGGAAGAAATTAATCAAAAGGGCGGGATTGACGGTCGTTTTCTGCACATCACCATTGTCAATGATGCCAATGACGGCACTTTAGCCCAACAATTTGCCGGGGAGTTAGTCAAACAAAATCAGATTTTGGGGGTGGTGGGACACAATGCCAGCAGTGCCACCCTCAGTGCGGCCCCTACCTACGAAGCGGGGGGATTAGTGCTGGTCAACGCCACCAGCGACGCCAATGGCATTACCAATGTTGGCAACCATATTTTTCGGGTTATTCCCCAAATCAATACCTCCGCCCAAACCTTGGTGCAACAGGTCGGGAAAGAAGTGGACCAAGTGGCGGTTTGCTACGATTCCAAAGCTCCCGATGGCGTTTCTTTTTACCAGGAATTTACCACTGGTTTGTTGGCCAGCGGCGGCCAGTTAGCCCCCACCGTCTGCGATCTGAGTGAAGCTAATTTCAACAGCCAAACCAAAATGGCAGAAATTGTTGCCAGCGGGGCCCAGGGATTGCTGATTTTGCCCCACATCGATCGTCTAGACCGTGCCTTTGCCCTGGGCGATGCCAACCGAGGAAGGTTAAAGCTCTATGGCAATAGTCCCCTGTCTACGATTAAAACGTTGGAGCAGGGACAGAGCATGGTGGATTTAATGGTGGCCATTCCCTGGAGTTCCAAGCGTGGGGCCAATCGTCCCTTTGCCGAGGCGGCCCGCAAGTTTTGGGGGGGAGATGTGTCTTGGCGTACGGCGGCCACCTATGATGCGGTTTATGTCGTGGCCAATGCCTTGGCCGTCGCTCCCAGCCGTGAAGGTTTACAAAAAGTTTTGACGGAACCGGAATTTGTTTCTAGCACCATTAACGGGGAAGTGCGCTTTTTACCCAACGGCGATCGGGCAGGGCAAGCCACCTTGGTGCAAATTAAACCTTCCCCCAGCCATGTGACCGGCTACGATTTTTTCCCCATTAACCGCTGA	VFGRLPLSVSTNMSNKNEIPILIGALLVTLGIVGGGGWFLFNRMNPATVGPGLSTTGSMPRELQANVSTGEKVLVPTMDNETKLFASKAIAGGKNQEALQQLTQYLEKSPNDPEAWIYLNNLRALDHNPLQIAVVAPVGSSLNIAQEILRGAAQAQEEINQKGGIDGRFLHITIVNDANDGTLAQQFAGELVKQNQILGVVGHNASSATLSAAPTYEAGGLVLVNATSDANGITNVGNHIFRVIPQINTSAQTLVQQVGKEVDQVAVCYDSKAPDGVSFYQEFTTGLLASGGQLAPTVCDLSEANFNSQTKMAEIVASGAQGLLILPHIDRLDRAFALGDANRGRLKLYGNSPLSTIKTLEQGQSMVDLMVAIPWSSKRGANRPFAEAARKFWGGDVSWRTAATYDAVYVVANALAVAPSREGLQKVLTEPEFVSSTINGEVRFLPNGDRAGQATLVQIKPSPSHVTGYDFFPINR	hypothetical protein
NC_000911.1:988072-989505:-	NC_000911.1	HRIBO	CDS	988072	989505	-	sll1464	SGL_RS06510		1434	478	23	Yes	989505	27	373	66.6667	27					RefSeq		TNPFLNLTYEPALESLGNEFFDPVSAATFPEHK	F		FGNQPAVCR, LLPMLGLEPSQVK, LGISSTLGDRLDPELWEK, SIYQQVLK, EVLAAEALHR, GSGQTPYSR, RLGISSTLGDRLDPELWEK, TNPFLNLTYEPALESLGNEFFDPVSAATFPEHK, LQVSLSSVIPSK, CLSLVETGDSLWRGDEPSPTR, LVGQTLQCLAQSQWSYPDFFAQLR, IYLGYYITLIAR, GDEPSPTR, DNADLILENVDLLGADWSTWR, LDPELWEK, YHGYQFGEYNPNLGDGR, QLPPESLAAVPTVLEQANPLTDLLRPR, GFLYGQVR, RLGISSTLGDR, AMTEALEDYEK, CLSLVETGDSLWR, LNFSPSWR, IETVWQAIAEDDNWQPFNDLVQK, LGISSTLGDR, DDNFVEAFGLFHGVR, GVNGELFDFGTK, LLPMLGLEPSQVKDDNFVEAFGLFHGVRPFLALR	989505	25	363	64.1509	25					RefSeq		TNPFLNLTYEPALESLGNEFFDPVSAATFPEHK	F		AMTEALEDYEK, LVGQTLQCLAQSQWSYPDFFAQLR, LQVSLSSVIPSK, LNFSPSWR, GVNGELFDFGTK, QLPPESLAAVPTVLEQANPLTDLLRPR, LLPMLGLEPSQVK, CLSLVETGDSLWR, CLSLVETGDSLWRGDEPSPTR, DNADLILENVDLLGADWSTWR, EVLAAEALHR, GSGQTPYSR, LDPELWEK, SIYQQVLK, LLPMLGLEPSQVKDDNFVEAFGLFHGVRPFLALR, DDNFVEAFGLFHGVR, GFLYGQVR, FGNQPAVCR, TNPFLNLTYEPALESLGNEFFDPVSAATFPEHK, RLGISSTLGDR, YHGYQFGEYNPNLGDGR, GDEPSPTR, LGISSTLGDRLDPELWEK, IETVWQAIAEDDNWQPFNDLVQK, LGISSTLGDR	0.298302	2.06942	1.18386	0.187354	1.51539	0.851372	10.19	31.6	34.16	15.27	34.16	15.27	6.4	23.14	GTG	TAA	TAATCTGAGTTTTTT	GTGACTAATCCCTTTCTGAATTTGACCTACGAACCTGCTTTAGAATCCTTGGGCAATGAATTTTTTGACCCAGTGTCAGCAGCGACTTTTCCTGAGCATAAACTGAGATTCCGTAACGATCGCCTGTTGCCCATGTTGGGTCTGGAGCCAAGTCAGGTTAAGGATGATAATTTCGTTGAAGCTTTCGGTTTATTCCATGGGGTAAGGCCATTTTTAGCTCTGCGTTACCACGGTTACCAATTCGGTGAATATAATCCTAATTTGGGTGACGGTCGGGGTTTTCTCTACGGCCAAGTGCGGGGAGTAAACGGGGAATTATTCGATTTTGGCACCAAAGGCTCTGGCCAGACTCCCTATTCCCGGGGCGGTGATGGCCGCCTAACCCTCAAAGGTGGGGTAAGGGAAGTGTTGGCCGCTGAGGCGTTGCATCGTTTGGGGGTAAAAACTTCTCGTTGTCTGAGTTTAGTGGAAACGGGGGATTCCTTGTGGCGGGGGGATGAGCCTTCCCCTACTAGGGCGTCGGTAATGATCCGCTTTAGCCGTTCCCACATTCGTTTTGGTACTTTTGAGCGACTCCATTACCATCACCAAACGGAACAGATTGCACAACTACTGGATCACGTAATTGTAACCTACTATCCAGAGGTTTCTGGCTCCAACTCCGATGATTCAGCCCATATTGCTTTTTTCCGAGTTTTGGTGGAGCGGGTGGCCAAGTTGGTGGCCCAATGGATGGCGGCGGGATTTTGCCATGGGGTTTTAAACACGGACAATATGTCCATCACCGGGGAAAGCTTTGATTACGGCCCCTATGGTTTTGTGCCCACCTACGATTTAAATTTTATTGCCGCCTATTTTGACTATGGTGGTCGCTACCGCTTTGGTAATCAACCCGCTGTCTGTCGCTGGAATTTGGAACGCCTACAAGTATCCCTAAGTTCCGTCATTCCCAGCAAAGCGATGACAGAGGCATTGGAAGACTACGAAAAAATTTATTTAGGCTACTACATCACCTTAATAGCCCGCCGCCTTGGTATTTCCTCCACCCTTGGCGATCGCCTAGACCCGGAGTTATGGGAAAAATTAGTGGGTCAGACCCTGCAATGTTTAGCCCAAAGCCAATGGAGTTACCCGGACTTTTTTGCCCAATTGCGGCTTAATTTCAGCCCTAGTTGGCGAGACAATGCCGATTTGATTTTGGAAAATGTCGATTTACTAGGGGCAGATTGGTCAACTTGGCGATCGATATACCAACAGGTGTTAAAGCAATTGCCTCCGGAATCCTTGGCGGCAGTGCCCACTGTGCTTGAGCAAGCCAACCCCCTTACCGATCTACTCCGGCCCCGCATTGAAACCGTTTGGCAGGCGATCGCCGAAGATGATAATTGGCAACCATTTAACGATTTGGTGCAGAAACTACAAAGCGGGAATTAA	VTNPFLNLTYEPALESLGNEFFDPVSAATFPEHKLRFRNDRLLPMLGLEPSQVKDDNFVEAFGLFHGVRPFLALRYHGYQFGEYNPNLGDGRGFLYGQVRGVNGELFDFGTKGSGQTPYSRGGDGRLTLKGGVREVLAAEALHRLGVKTSRCLSLVETGDSLWRGDEPSPTRASVMIRFSRSHIRFGTFERLHYHHQTEQIAQLLDHVIVTYYPEVSGSNSDDSAHIAFFRVLVERVAKLVAQWMAAGFCHGVLNTDNMSITGESFDYGPYGFVPTYDLNFIAAYFDYGGRYRFGNQPAVCRWNLERLQVSLSSVIPSKAMTEALEDYEKIYLGYYITLIARRLGISSTLGDRLDPELWEKLVGQTLQCLAQSQWSYPDFFAQLRLNFSPSWRDNADLILENVDLLGADWSTWRSIYQQVLKQLPPESLAAVPTVLEQANPLTDLLRPRIETVWQAIAEDDNWQPFNDLVQKLQSGN	hypothetical protein
NC_000911.1:502314-503747:+	NC_000911.1	HRIBO	CDS	502314	503747	+	slr1050	SGL_RS04245		1434	478	22		502314	2	3	3.98323	2					RefSeq			S		DGENNQGFLSR, PIAYFYQK	502314	2	2	3.98323	2					RefSeq			S		DGENNQGFLSR, PIAYFYQK	0.12184	1.93116	1.0265	0.329976	7.39496	3.86247	6.17	59.75	50.64	30.94	50.64	30.94	16.71	228.8	ATG	TGA	ATTGATTGAACTTCA	ATGCTTAACCAGTTCCCGAAGCTTCGCCTAACTCCCTTCACAACGGGCATTGTTGCTATTTTTCTGTTTTCCCTGGTTATACGATTTTGGAACCTGGGACAATTTAACCAATTAGTTTTCGATGAAGTTTACTACGCCAAATTTGCCAGTGACTATTGGTTAGGCAACGATTTTTTTCCCTCCCATCCGCCCCTGAGCCATTACCTAATTGCATTGGCCATGGGGTTGGGGCAGGTTTTTCCCGTTAATCCAGAACAAGTCAACGATCTGACGGGGGCTGTACGTTCCACCTGGAGTTACCGCTGGCTCAATGCCCTCACCGGGGCCACCATTCCCCTGCTCCTAGGGGCGATCGCCTACCTTTTAACCCAACGGCGACTGGTAACCCTGCTGACCATGGGCCTAGTGGCCTTGGATGGTCTGTTTTTGGTGGAATCCCGCTATGCATTGAATAACATTTATCTAGTTTTTTTTGGGCTCCTGGGACAAGCCTTGGTTTTGTGGCATCTACGCCAAGAGAAACTTTGGCAATTAATTCTAGGGGGCATTAGTTTAGCCTGCGCCGGAAGCGTCAAATGGAACGGTTTTGCTTTTTTATTGGGTGTTTATCTCCTCTGGGCGATCGCCTGGGTTAAACCTTTCTTCAACCAGGGTTGGACAAAGGGGGAAAGACAAGCAAATTCACTGCAACTATTGGATAGGGATGGAGAGAATAATCAAGGTTTTCTCTCCCGCTGGTTGATTATTTCCCCGCTGAAATTTGCGATCTGGTTGGTGCTAGTACCCGTTATTACCTACAGCGTCATTTGGATTCCCCATTTGTTAATGAATGGAGAATATGCCTCCCTAGAAGGTTTTTGGCGCATTCAACGGGAAACTTGGCAGTACCATCGTCGGGTGGGAAATAGCCCTGACATTCACCCCTATTGTTCCCCTTGGTATAGCTGGCTGTTGATGGCAAGACCGATCGCCTATTTTTACCAAAAATCCGGCCAGTTTGGCTTAATTAATGATGTCCACGCCATGGCTAACCCAATTTTGCTCTGGTTTTCCACCGGGGCCATGGCATTACTAACAGGCACTGTTATTTGGCAAAAAATACGTCAATTTTCCTCCCAGACCATCAATGCACCTTTGCGGGGGATAACCCTTTATATTGAGGTCAATTACGCCGTCAATCTACTGCCTTGGTTGGGCATTAGTCGTTGCACTTTTTTTTACCACTACCTACCCGCCTACGCCTTTAGTATTTTAGCCCTCGCTTTAATCCTAGAAACTTTACTGGACAGTCCCCGGCACAGTCATAACGTCATTGCTTGGGCAGTTTTAACCCTAGTGGCGATAGCCTTTTGGTATTGGTTGCCTGTTTTCTTGGGATTACCATTGACTCCTAGGGGCTTTGCCCTGCGGATGCTATTTCCCAGTTGGATTTGA	MLNQFPKLRLTPFTTGIVAIFLFSLVIRFWNLGQFNQLVFDEVYYAKFASDYWLGNDFFPSHPPLSHYLIALAMGLGQVFPVNPEQVNDLTGAVRSTWSYRWLNALTGATIPLLLGAIAYLLTQRRLVTLLTMGLVALDGLFLVESRYALNNIYLVFFGLLGQALVLWHLRQEKLWQLILGGISLACAGSVKWNGFAFLLGVYLLWAIAWVKPFFNQGWTKGERQANSLQLLDRDGENNQGFLSRWLIISPLKFAIWLVLVPVITYSVIWIPHLLMNGEYASLEGFWRIQRETWQYHRRVGNSPDIHPYCSPWYSWLLMARPIAYFYQKSGQFGLINDVHAMANPILLWFSTGAMALLTGTVIWQKIRQFSSQTINAPLRGITLYIEVNYAVNLLPWLGISRCTFFYHYLPAYAFSILALALILETLLDSPRHSHNVIAWAVLTLVAIAFWYWLPVFLGLPLTPRGFALRMLFPSWI	hypothetical protein
NC_000911.1:319096-320529:+	NC_000911.1	HRIBO	CDS	319096	320529	+	slr0962	SGL_RS03365		1434	478	15		319096	28	2388	43.1866	28					RefSeq			P		AAIASNAIVEVPSFSLLDWFAGGLQR, TPVAVDDK, PVNPAPEK, TDVNETTVNTDIAEEEETQNEGEEPTEEKQNWADG, DLPETGEQLK, RDLPETGEQLK, TPVAVDDKKAATK, AAVPPVQPK, ASQPETVEQK, VAEMVGQK, ETETEEIGEITEAIASDLEEVPEPR, AATKDQDNTEVESVTGAVK, DQDNTEVESVTGAVKR, AATKDQDNTEVESVTGAVKR, TPVAVDDKK, DQDNTEVESVTGAVK, EEKPVNPAPEK, VAEMVGQKEEK, KAAVPPVQPK, FTGAILLGQAAVVVLVLAFAWQTLR, TDVNETTVNTDIAEEEETQNEGEEPTEEK, KKAAVPPVQPK, EEKPVNPAPEKEEEVLLK, VKTPVAVDDKK, PVNPAPEKEEEVLLK, VAEMVGQKEEKPVNPAPEK, AEEAVEK, EEEVLLK	319096	28	2324	43.1866	28					RefSeq			P		VAEMVGQK, ETETEEIGEITEAIASDLEEVPEPR, EEKPVNPAPEKEEEVLLK, TPVAVDDKKAATK, AATKDQDNTEVESVTGAVK, AEEAVEK, VKTPVAVDDKK, AATKDQDNTEVESVTGAVKR, ASQPETVEQK, FTGAILLGQAAVVVLVLAFAWQTLR, AAIASNAIVEVPSFSLLDWFAGGLQR, TDVNETTVNTDIAEEEETQNEGEEPTEEKQNWADG, DQDNTEVESVTGAVKR, DLPETGEQLK, VAEMVGQKEEKPVNPAPEK, TPVAVDDK, TDVNETTVNTDIAEEEETQNEGEEPTEEK, DQDNTEVESVTGAVK, PVNPAPEK, RDLPETGEQLK, EEKPVNPAPEK, AAVPPVQPK, KKAAVPPVQPK, EEEVLLK, PVNPAPEKEEEVLLK, VAEMVGQKEEK, KAAVPPVQPK, TPVAVDDKK	0.186456	1.98311	1.08478	0.3114	1.90453	1.10796	25.22	88.07	135.26	44.41	135.26	44.41	42.12	84.58	ATG	TAA	ATGGAGTAACTTCCG	ATGTTGGCGTTGATGCTATCCGGTGCAGTGGCCTTAGCCAGTCTAGCTTTTTTCTTTTCGGCATTTTTTGCCCCAAAATTGCATCGCAAGGACGATTTCCTTTGGAGTGGCGTGGGCTTTTTCTACGGCCTAGTGCTCTGGAACTGTGCCCAACGTTTCACTGGAGCCATTCTCCTTGGCCAAGCAGCCGTGGTGGTGTTGGTGCTGGCCTTTGCTTGGCAAACTCTGCGACTCCGGGCGGCGATCGCCAGCAATGCCATTGTGGAAGTTCCTAGTTTCTCCCTGCTGGATTGGTTCGCTGGTGGTTTGCAACGTAAACCTAAAGTTAAAACTCCAGTCGCCGTTGACGATAAAAAGGCTGCAACAAAGGATCAAGACAACACTGAAGTTGAATCCGTAACCGGGGCCGTTAAACGAGATTTGCCAGAAACAGGGGAGCAACTGAAATCTGTTGATGATTCCGCCCCAGCATCAGTTACAGAAACGGTTACAAGCACTGTTGAACAAGTTAGTGAGAGTATTCCAACAGAAGCAGAAAGTGCAATAGAAACAGCAGAAGAAGTAGTGGTGGAATTGAATCAAGCCGCCGAAACCCTGGCCGAAGAAGTCGTAGAAAAAGCTGAAGAAGCGGTGGAAAAGGTCGCTGAAATGGTTGGCCAAAAGGAAGAAAAGCCAGTTAATCCTGCTCCAGAGAAAGAGGAGGAGGTTCTGCTCAAAAAACCTAAATCGAAACTGTTTCAACGCTTATTTGGTCGTAAAAAGGCGGCAGTTCCCCCAGTACAGCCCAAAGCATCCCAGCCAGAAACGGTGGAGCAGAAAGTAGCCATTGAGCCGGAGAGTTCCACCGCTCAAACCGATGATTGGGATGACGGGGAAGATTGGGGCGAGGATCTACCATCGACGGAAGATTCTAGTCCTGGTGGGGAAATTTCCGATGAAGTCAGCGAGGATAACCCAGAAAATGATCAGACCAAGGTAATTGCTGTGGTGGAAACGGTGCAAATTGAACAGCAAATCACCTTAATCGAAGTGCCCGATTCAGAAAATATAACTGCAGAGGAAGCGCCTGCAGCTCCTTTAATCGAGGAGGAGCAAATAGCCCAGGAGGAAATAGTAGTAGATGAAGTTATTGCTCCAATGTCTGGAACAACGGCGGCGGTAATTGAGGTAACCATGCCAGAACTTGTCGACCCTGAAACCAACATTGAGCAAGGGCCAGATTCCAGCGGCGTTGATGAAGTTTATGAAAGGGAAACAGAGACAGAAGAAATTGGAGAAATTACCGAGGCGATCGCCAGTGACCTAGAAGAGGTTCCAGAGCCAAGGACTGATGTCAACGAAACTACGGTCAATACAGACATTGCAGAGGAAGAAGAGACCCAAAATGAAGGGGAAGAGCCCACCGAGGAAAAACAAAATTGGGCCGATGGCTAA	MLALMLSGAVALASLAFFFSAFFAPKLHRKDDFLWSGVGFFYGLVLWNCAQRFTGAILLGQAAVVVLVLAFAWQTLRLRAAIASNAIVEVPSFSLLDWFAGGLQRKPKVKTPVAVDDKKAATKDQDNTEVESVTGAVKRDLPETGEQLKSVDDSAPASVTETVTSTVEQVSESIPTEAESAIETAEEVVVELNQAAETLAEEVVEKAEEAVEKVAEMVGQKEEKPVNPAPEKEEEVLLKKPKSKLFQRLFGRKKAAVPPVQPKASQPETVEQKVAIEPESSTAQTDDWDDGEDWGEDLPSTEDSSPGGEISDEVSEDNPENDQTKVIAVVETVQIEQQITLIEVPDSENITAEEAPAAPLIEEEQIAQEEIVVDEVIAPMSGTTAAVIEVTMPELVDPETNIEQGPDSSGVDEVYERETETEEIGEITEAIASDLEEVPEPRTDVNETTVNTDIAEEEETQNEGEEPTEEKQNWADG	unknown protein
NC_000911.1:2265213-2266646:-	NC_000911.1	HRIBO	CDS	2265213	2266646	-	sll0945	SGL_RS12525	glgA	1434	478	28		2266646	41	4132	83.8574	41					RefSeq			G		VGGMGDVVGSLPK, MAVQLLHNDALSRR, NAMVVGIVARLVEQK, MAVQLLHNDALSR, RIYGGDDEAWR, GVVGKPEELSPMEEEKIAELTASYR, TGGLVDTVSFYDPINEAGTGYCFDR, VYKGVVGKPEELSPMEEEK, ILFVAAEVSPLAK, YEPLDCFTAMVR, GLLETMTWCPWYMQGDNVMAAAIQFANR, FISNVFDADSLDKR, HYETQLWQMASR, GIDLVIQILDR, IDVPKEPVWK, ADFSWYR, VFMPYYGFIGDKIDVPKEPVWK, YGCIPIVR, IPLYLFGHPAFDSRR, FMSYTDSQLIILGTGDR, GEAMFQQFAVYQSYLPDTK, SAGEYIK, IPLYLFGHPAFDSR, RVYAGADVFLMPSR, VFMPYYGFIGDK, VTTVSPTYAQQIQTPAYGEK, VYAGADVFLMPSR, IYGGDDEAWR, IAIQEETGLEINR, AWEGFRFK, LEGLLSYLSGNLVGILNGIDTEIYNPAEDR, FMSYTDSQLIILGTGDRHYETQLWQMASR, VLHQLGHDVR, GVVGKPEELSPMEEEK, FEPCGLSQLMAMR, IAELTASYR, VFMPYYGFIGDKIDVPK, RTGGLVDTVSFYDPINEAGTGYCFDR, FISNVFDADSLDK, NKIAIQEETGLEINR, NAMVVGIVAR	2266646	39	4358	81.1321	39					RefSeq			G		RTGGLVDTVSFYDPINEAGTGYCFDR, GVVGKPEELSPMEEEKIAELTASYR, LEGLLSYLSGNLVGILNGIDTEIYNPAEDR, GVVGKPEELSPMEEEK, IPLYLFGHPAFDSR, VLHQLGHDVR, NAMVVGIVAR, TGGLVDTVSFYDPINEAGTGYCFDR, ILFVAAEVSPLAK, FISNVFDADSLDK, VFMPYYGFIGDKIDVPKEPVWK, HYETQLWQMASR, NKIAIQEETGLEINR, FEPCGLSQLMAMR, GLLETMTWCPWYMQGDNVMAAAIQFANR, IAIQEETGLEINR, YEPLDCFTAMVR, VGGMGDVVGSLPK, FISNVFDADSLDKR, SAGEYIK, VFMPYYGFIGDK, VFMPYYGFIGDKIDVPK, IYGGDDEAWR, MAVQLLHNDALSRR, RIYGGDDEAWR, VTTVSPTYAQQIQTPAYGEK, MAVQLLHNDALSR, VYKGVVGKPEELSPMEEEK, FMSYTDSQLIILGTGDR, FMSYTDSQLIILGTGDRHYETQLWQMASR, IAELTASYR, ADFSWYR, GIDLVIQILDR, RVYAGADVFLMPSR, IDVPKEPVWK, YGCIPIVR, VYAGADVFLMPSR, GEAMFQQFAVYQSYLPDTK, IPLYLFGHPAFDSRR	0.41016	0.725255	0.567707	0.427055	0.392109	0.409582	71.86	129.4	175.2	178.42	175.2	178.42	74.82	69.96	ATG	TAA	TGGAATAACGACGGT	ATGAAGATTTTATTTGTGGCGGCGGAAGTATCCCCCCTAGCAAAGGTAGGTGGCATGGGGGATGTGGTGGGTTCCCTGCCTAAAGTTCTGCATCAGTTGGGCCATGATGTCCGTGTCTTCATGCCCTACTACGGTTTCATCGGCGACAAGATTGATGTGCCCAAGGAGCCGGTCTGGAAAGGGGAAGCCATGTTCCAGCAGTTTGCTGTTTACCAGTCCTATCTACCGGACACCAAAATTCCTCTCTACTTGTTCGGCCATCCAGCTTTCGACTCCCGAAGGATCTATGGCGGAGATGACGAGGCGTGGCGGTTCACTTTTTTTTCTAACGGGGCAGCTGAATTTGCCTGGAACCATTGGAAGCCGGAAATTATCCATTGCCATGATTGGCACACTGGCATGATCCCTGTTTGGATGCATCAGTCCCCAGACATCGCCACCGTTTTCACCATCCATAATCTTGCTTACCAAGGGCCCTGGCGGGGCTTGCTTGAAACTATGACTTGGTGTCCTTGGTACATGCAGGGAGACAATGTGATGGCGGCGGCGATTCAATTTGCCAATCGGGTGACTACCGTTTCTCCCACCTATGCCCAACAGATCCAAACCCCGGCCTATGGGGAAAAGCTGGAAGGGTTATTGTCCTACCTGAGTGGTAATTTAGTCGGTATTCTCAACGGTATTGATACGGAGATTTACAACCCGGCGGAAGACCGCTTTATCAGCAATGTTTTCGATGCGGACAGTTTGGACAAGCGGGTGAAAAATAAAATTGCCATCCAGGAGGAAACGGGGTTAGAAATTAATCGTAATGCCATGGTGGTGGGTATAGTGGCTCGCTTGGTGGAACAAAAGGGGATTGATTTGGTGATTCAGATCCTTGACCGCTTCATGTCCTACACCGATTCCCAGTTAATTATCCTCGGCACTGGCGATCGCCATTACGAAACCCAACTTTGGCAGATGGCTTCCCGATTTCCTGGGCGGATGGCGGTGCAATTACTCCACAACGATGCCCTTTCCCGTCGAGTCTATGCCGGGGCGGATGTGTTTTTAATGCCTTCTCGCTTTGAGCCCTGTGGGCTGAGTCAATTGATGGCCATGCGTTATGGCTGTATCCCCATTGTGCGGCGGACAGGGGGTTTGGTGGATACGGTATCCTTCTACGATCCTATCAATGAAGCCGGCACCGGCTATTGCTTTGACCGTTATGAACCCCTGGATTGCTTTACGGCCATGGTGCGGGCCTGGGAGGGTTTCCGTTTCAAGGCAGATTGGCAAAAATTACAGCAACGGGCCATGCGGGCAGACTTTAGTTGGTACCGTTCCGCCGGGGAATATATCAAAGTTTATAAGGGCGTGGTGGGGAAACCGGAGGAATTAAGCCCCATGGAAGAGGAAAAAATCGCTGAGTTAACTGCTTCCTATCGCTAA	MKILFVAAEVSPLAKVGGMGDVVGSLPKVLHQLGHDVRVFMPYYGFIGDKIDVPKEPVWKGEAMFQQFAVYQSYLPDTKIPLYLFGHPAFDSRRIYGGDDEAWRFTFFSNGAAEFAWNHWKPEIIHCHDWHTGMIPVWMHQSPDIATVFTIHNLAYQGPWRGLLETMTWCPWYMQGDNVMAAAIQFANRVTTVSPTYAQQIQTPAYGEKLEGLLSYLSGNLVGILNGIDTEIYNPAEDRFISNVFDADSLDKRVKNKIAIQEETGLEINRNAMVVGIVARLVEQKGIDLVIQILDRFMSYTDSQLIILGTGDRHYETQLWQMASRFPGRMAVQLLHNDALSRRVYAGADVFLMPSRFEPCGLSQLMAMRYGCIPIVRRTGGLVDTVSFYDPINEAGTGYCFDRYEPLDCFTAMVRAWEGFRFKADWQKLQQRAMRADFSWYRSAGEYIKVYKGVVGKPEELSPMEEEKIAELTASYR	glycogen synthase
NC_000911.1:1709232-1710668:+	NC_000911.1	HRIBO	CDS	1709232	1710668	+	slr0820	SGL_RS09935		1437	479	22		1709232	4	6	9.41423	4					RefSeq			R	Yes	IIPLGHFLR, GMPEIFAGLPTVR, SDIGSFDDVAR, VEIPLLVGLDYR	1709232	5	7	11.5063	5					RefSeq			R	Yes	IQHLTVTLER, IIPLGHFLR, SDIGSFDDVAR, VEIPLLVGLDYR, GMPEIFAGLPTVR	0.519623	1.15258	0.836103	0.328885	1.71244	1.02066	6.62	9.82	12.74	8.52	12.74	8.52	4.19	14.59	ATG	TAG	CCCCAGGGACAACGG	ATGAATAAGTGGTTTAGTAAAAAGTTTTTAGCAACGGATATTCGGGCTCCCCATAATTTCACCGGGGTGCATTTGGCTCCCCCCCAATGGTTGAAGCTGTTTTTTTTGCTAGGGGCGGACTTTACTGCCCTACTGGTGGCTTGGATTGTGGCCCACCGTCTCAATGATTTTTATTCCCCGCCCCCCCCGCAATTTGTTTGGTGGAACTGGTGGGGATTGCCCAGTTTATTTTGGTGCTATGCCGCCATCGTTTTGATTGTTTTTACCTACGCCGGTTTATACCGTCCCCAGACCCGCACTCAAAACTTTCTCGGAGTTGTTAAGCTGATCAGCTCCGTTTTTTTGCTGACCCTGGTGGCCAAATATTTTTACGATCCGGCGATCGACCTGCCCCGTTCCCTATTTTTTTCCGCTTGGGGCACCAGTATTATTTTTGTCATCCTAGCCCGTTTTGTAATTAGCCTAGTCCTCAGTCCCCTGGAAAGTCGTCAAGCCATTCCTATTTTTTTAATTGCTAGCTCCTGCCGTATTCAGCACCTTACCGTTACTTTGGAACGGCGTTCCCAATACCGAGTGGTAGGAGTTGCCTTGGCCAGTACAGCCCACAGCCATCACACTCTGCAACAAATTCTGGCATCCGGGGCCCAGGAAGTTCTAGCGGAGGCTTTACCTGAAGCGGATTTAGCCTCTAGTTTGTACTGGCATTTACGAGGGGAAAACATTGCCCTAAGACTACTGCCCTCCAGCCGGGATATGCTCTACCGCCGGGGCATGCCGGAGATTTTTGCTGGTTTACCAACGGTGCGGGTGGAAATTCCTTTATTGGTGGGGTTGGATTACCGCCTCAAAAGAGCTTTGGACTATGGTGGAGCGTTATTTGGTATTGTGGTGCTTTCTCCCCTATTTTTGGCGATCGTTATTGCCATCAAACTATCTTCCCCCGGCCCAGCTTTTTTCCGCCAGGAACGGGTGGGGCTCCAGGGTAAAACCTTTCAAATGTGGAAATTTCGCACCATGGTGGTCAATGCCCCCCTGCTTCAGCAACAATTAGAAGCCGCCAACGAAAACGATGATGGCATCATGTTCAAGCTCAAACGGGACCCCCGCATTATTCCCCTGGGGCATTTTCTCCGCCGCAGTAGTTTGGATGAAATCCCCCAACTATTCAATGTGATGATGGGGCAAATGAGTTTGGTGGGCCCCAGGCCTCTGCCCCTGCGGGATGTGGAAAGGTTTGATGCTTGGCACCATATTCGTCATCAGGTAATGCCTGGGGTAACGGGACTTTGGCAAATTTCCGGGCGATCGGATATCGGTAGCTTTGATGACGTAGCCCGACTAGATTTGTACTATATTGATAACTGGTCATTAAATCTTGATTGGGACATTCTGGTGGAAACTGTCAGAATATTATTGTTTAGGAAGGGAGCTTATTAG	MNKWFSKKFLATDIRAPHNFTGVHLAPPQWLKLFFLLGADFTALLVAWIVAHRLNDFYSPPPPQFVWWNWWGLPSLFWCYAAIVLIVFTYAGLYRPQTRTQNFLGVVKLISSVFLLTLVAKYFYDPAIDLPRSLFFSAWGTSIIFVILARFVISLVLSPLESRQAIPIFLIASSCRIQHLTVTLERRSQYRVVGVALASTAHSHHTLQQILASGAQEVLAEALPEADLASSLYWHLRGENIALRLLPSSRDMLYRRGMPEIFAGLPTVRVEIPLLVGLDYRLKRALDYGGALFGIVVLSPLFLAIVIAIKLSSPGPAFFRQERVGLQGKTFQMWKFRTMVVNAPLLQQQLEAANENDDGIMFKLKRDPRIIPLGHFLRRSSLDEIPQLFNVMMGQMSLVGPRPLPLRDVERFDAWHHIRHQVMPGVTGLWQISGRSDIGSFDDVARLDLYYIDNWSLNLDWDILVETVRILLFRKGAY	probable glycosyltransferase
NC_000911.1:974053-975489:+	NC_000911.1	HRIBO	CDS	974053	975489	+	slr1536	SGL_RS06425	recQ	1437	479	27		974053	13	46	34.728	13					RefSeq			A		IWGYDHFR, INPGHYQANPLEELK, AEVLSQQIPSQGNLGQLK, QYFLSQASK, TMAINLAQWLQER, RPCGTCDNCLVGR, DLQPAECLTLVSEPTGWLDSGDR, QVLYQLGQQQLK, DKGQIPLAAFTATADR, LMTQYLTTSR, GQIPLAAFTATADR, QQQNLIVEGLNLR, WQTILVAFGDNSPAAR	974053	10	38	28.4519	10					RefSeq			A		LMTQYLTTSR, AEVLSQQIPSQGNLGQLK, INPGHYQANPLEELK, QQQNLIVEGLNLR, QVLYQLGQQQLK, QSLEEALRR, DLQPAECLTLVSEPTGWLDSGDR, GQIPLAAFTATADR, QYFLSQASK, RPCGTCDNCLVGR	0.224747	0.766759	0.495753	0.183502	0.840997	0.512249	5.34	13.84	23.76	18.05	23.76	18.05	4.36	15.18	ATG	TAA	ATCCCATTGCCTGCC	ATGGCTGATCGCCAATCGTTGGAAGAAGCTCTCCGCCGAATTTGGGGCTATGACCACTTTCGCTATCCCCAGGGAGAAGTAATTGATTGCCTATTGGCCAGGCGGGATTGTCTGGTGGTACTACCCACTGGAGGAGGGAAATCTATTTGCTTTCAATTGCCGGCATTATTGGGGGAGGGATTAACCCTGGTGGTTTCACCGTTGGTGGCCCTCATGGAAGACCAGGTACAAAGTTTACGTAGGCAAAATCTGCCCGCCGCCTGTCTCCATAGCCAATTGAGTCGCCCCGAAAGAAAACAGGTGTTGTACCAATTGGGGCAACAGCAACTAAAGCTCCTTTACCTTTCGCCGGAAACCCTGCTGAGTGAGCCAGTCTGGAATTTGCTCCGGCAACCCCAGGTCAAATTGCAAGGAATCATGCTCGATGAAGCCCATTGTTTGGTGCAGTGGGGAGATAGTTTTCGTCCTGCCTACCGCCGTTTGGGAGCCCTGCGTCGGGGATTAGGCAGAGACAAGGGCCAGATTCCCCTGGCCGCCTTCACCGCCACAGCCGATCGCCAGCAACAGAATTTGATCGTAGAAGGATTGAATTTGCGATCGCCGGAGTGTTTTCAGGTCAGCCCCCATCGCCCCCAACTACATCTGAAAGTCAAAATGGTGCTGAGTGAATATTGCCGCCGGCAACAATTACGGCGTTTTTTGCTCAAGCATCTCCAGGAAAGCGGTTTGATTTACGTCCGTACCCGCACCATGGCCATCAACTTAGCCCAATGGTTGCAGGAACGGGGCTTTGACAGCGAAGCTTACCATGGCGGTTTGGGCCCCCACCAACGACGACAGTTGGAACAAAAATGGTTAACGGGGCAAATTTCTTCGGTGGTTTGCACCAATGCCTTTGGCCTGGGCATAGACAAGCCCGATACCCGTTGGGTGTTACATTACCAAGCCCCCCTGATGTTGATGGATTATCTCCAGGAAGTGGGACGGGCCGGACGAGATTTGCAACCGGCAGAATGTCTCACCTTAGTTAGTGAACCCACCGGTTGGTTGGACTCTGGCGATCGCCAATTGCGTCAGTATTTTTTGAGTCAAGCCAGCAAATATCTACAACGAGCCGAGGTCTTGAGTCAACAAATTCCATCCCAGGGCAACCTAGGGCAACTAAAAGCCCATTTTCCCGATTTGGAAATGGCTCTGGCGTGGCTCCACCGTCGGGGTAATTTAGAGTGGTTAGATCCATTTAACTACCGCATTAACCCCGGCCATTACCAGGCCAATCCCCTGGAGGAATTGAAAAGCCAGTATCGCCTGATGACCCAATACCTGACCACTTCCCGTTGTCGTTGGCAAACGATTTTGGTTGCCTTTGGTGACAATTCTCCGGCGGCGAGGCGACCCTGTGGCACCTGTGATAATTGTTTAGTTGGACGCTGCTAA	MADRQSLEEALRRIWGYDHFRYPQGEVIDCLLARRDCLVVLPTGGGKSICFQLPALLGEGLTLVVSPLVALMEDQVQSLRRQNLPAACLHSQLSRPERKQVLYQLGQQQLKLLYLSPETLLSEPVWNLLRQPQVKLQGIMLDEAHCLVQWGDSFRPAYRRLGALRRGLGRDKGQIPLAAFTATADRQQQNLIVEGLNLRSPECFQVSPHRPQLHLKVKMVLSEYCRRQQLRRFLLKHLQESGLIYVRTRTMAINLAQWLQERGFDSEAYHGGLGPHQRRQLEQKWLTGQISSVVCTNAFGLGIDKPDTRWVLHYQAPLMLMDYLQEVGRAGRDLQPAECLTLVSEPTGWLDSGDRQLRQYFLSQASKYLQRAEVLSQQIPSQGNLGQLKAHFPDLEMALAWLHRRGNLEWLDPFNYRINPGHYQANPLEELKSQYRLMTQYLTTSRCRWQTILVAFGDNSPAARRPCGTCDNCLVGRC	ATP-dependent DNA helicase RecQ
NC_000911.1:3384151-3385590:+	NC_000911.1	HRIBO	CDS	3384151	3385590	+	slr1575	SGL_RS17505		1440	480	22		3384151	14	89	41.3361	14					RefSeq			F		YFHPDLDLPSLSDPAPQEPTISLSQVLK, IFDTLDATTLSFGR, RKEELATK, EAIINALGEHQGELMR, NPEAIAK, NFVSGVTLLVEQK, QLVEIGQLQSLQSEEVLFR, VILPSSLLIENQVINYHYETQTVR, FPQFEQLLQSNPDFR, SLLFVVR, AVVVGLK, SSDYFSGLNELEIR, FQNIQGYVR, GLLTSEEEDSNIMNWVR	3384151	12	87	38.2046	12					RefSeq			F		SSDYFSGLNELEIR, GLLTSEEEDSNIMNWVR, FPQFEQLLQSNPDFR, NPEAIAK, EAIINALGEHQGELMR, VILPSSLLIENQVINYHYETQTVR, NFVSGVTLLVEQK, QLVEIGQLQSLQSEEVLFR, YFHPDLDLPSLSDPAPQEPTISLSQVLK, FQNIQGYVR, AVVVGLK, IFDTLDATTLSFGR	2.13216	2.52571	2.32894	3.19686	5.01878	4.10782	23.07	30.94	10.82	12.25	10.82	12.25	34.59	61.48	ATG	TAG	TTTCATGGAATTTTC	ATGCCCTTTGTTGCCATTGCTTTCGCCAAAATTTTTGATACCCTCGACGCCACCACCCTAAGTTTTGGGCGCACCCAACTTTCCCTCTTGGATTTATTCCAGTTGGCCCTATCTGCCCTAGCCATATTCGTTTTAACCCACTACCTCAATCGGGTTTTACGGAGCATTGTTCTACGGCGTTTTATTTATGAACAAGGCATCCGCTACATTGTGGCCAATTTGTTGAGCTATGGTTTGGGTTCTTTTTTGTTCATTGCCATGCTCCAAACCAGTGGCATTAACCTCTCTTCTCTCACGGTGGTGGGGGGCACCCTTGGGCTAGGGATTGGTTTAGGTCTGCAAAATGTGACCCGTAATTTTGTTAGTGGGGTAACTCTGCTGGTGGAGCAAAAGGTCAAAATTGGCGACTATATCCGCTTTCAGAACATTCAGGGTTATGTGCGGGAAGTATCCACCAGGGCCGTGGTGGTGGGACTCAAGGATGGCTCCAAAGTAATTTTGCCCAGTAGTCTACTGATCGAAAATCAGGTGATTAACTATCATTACGAAACGCAAACGGTGCGTTTGACCGTGGCCGTGGGGGTGGCCTATGGCACTGATCCGGTGTTGGTGACGGAAACCCTTTTGATGTGTGCCTATAGCCAAGCCTGTGTGGTCAAAACTCCCCCAGCCCAGGTGATTTTCCAGAATTTTGGCGACAATGCGTTGGAATTTGAGCTTTGGGTCTGGATTGAAGAGCAATACATGGGCCAGCATCCGGAAATTCTTAGTGCCCTACGCTACACTATTTGCTTTTACTTTAAGCGCAATGGCATTGGCATCCCTTGGCCCCAACGGGAACTCTGGCTTAAAAATCCCGAGGCGATCGCCAAATATTTTCACCCGGATTTGGATTTGCCCAGCCTGTCTGACCCAGCGCCCCAAGAACCGACCATTTCCCTCAGTCAGGTTTTGAAATCGAGTGACTATTTCAGTGGCTTAAACGAGTTGGAAATTCGCCAGTTGGTGGAAATTGGCCAGTTACAATCCCTGCAATCGGAGGAGGTGCTTTTTCGGGAACGGGATCCAGCCGATGGCTTTTACATTGTCATTTCTGGGCTGGTGGAAGTCTATACGGAGAAACTGGGTCGGGTACTGGCGAGTTTGGGACCTGGTAGTTTCTTTGGTGAATTAGCCTTGATGCTGGGCATTCCCCGCACTGCCTCGGTTAAAGCTAAGGAAAAATCTCTCCTGTTTGTGGTGCGATTTCCCCAATTTGAACAATTGCTACAAAGCAATCCTGATTTCCGTGAAGCTATTATCAATGCGTTGGGGGAACACCAAGGGGAATTAATGCGCCGCAAAGAAGAACTGGCCACCAAGGGTCTCCTTACTTCGGAAGAGGAAGATAGTAATATTATGAACTGGGTGCGTAAACGGCTCCAGCGGCTATTTGGTTAG	MPFVAIAFAKIFDTLDATTLSFGRTQLSLLDLFQLALSALAIFVLTHYLNRVLRSIVLRRFIYEQGIRYIVANLLSYGLGSFLFIAMLQTSGINLSSLTVVGGTLGLGIGLGLQNVTRNFVSGVTLLVEQKVKIGDYIRFQNIQGYVREVSTRAVVVGLKDGSKVILPSSLLIENQVINYHYETQTVRLTVAVGVAYGTDPVLVTETLLMCAYSQACVVKTPPAQVIFQNFGDNALEFELWVWIEEQYMGQHPEILSALRYTICFYFKRNGIGIPWPQRELWLKNPEAIAKYFHPDLDLPSLSDPAPQEPTISLSQVLKSSDYFSGLNELEIRQLVEIGQLQSLQSEEVLFRERDPADGFYIVISGLVEVYTEKLGRVLASLGPGSFFGELALMLGIPRTASVKAKEKSLLFVVRFPQFEQLLQSNPDFREAIINALGEHQGELMRRKEELATKGLLTSEEEDSNIMNWVRKRLQRLFG	probable potassium efflux system
NC_000911.1:1339683-1341122:+	NC_000911.1	HRIBO	CDS	1339683	1341122	+	slr0854		phrA	1440	480	28		1339656	31	545	74.7951	31					RefSeq			T		FDPEGEYIR, IFNPHTQAQKFDPEGEYIR, DLQGLTPAEK, SVNYPEPIVDHNQQQR, IVGVFCLDNK, TSPVPTPK, LANTLGAHGVTWTLDTEPYAQKR, LDWFVAHGLEEYQQNR, NWSQLPK, SPFQEFPWEENQDHFQAWCEGR, DLAVAQALR, DLQGLTPAEKEK, TLWQTTLEAWEQSR, MIVASFLIK, ASIETWQQELAWR, LANTLGAHGVTWTLDTEPYAQK, IFNPHTQAQK, LNDHLALAK, RDLAVAQALR, LGSELLVFQADPVQLLPK, TWLPQLAR, DLAVAQALRER, GLAIATEWDQLMHHPGEVLTQAGSPYTVYTPFWK, EFYQHCLYSFPALAQGPYR, LAPLEPLAIPQLADLGFIWDQPLPLTPGEEAAEQR, FGVISPR, FDTGDLLTGK, ILQAEDMAPAR, NFPALDGTSQLSAALK, RSVNYPEPIVDHNQQQR, VAYLLGCLQSLQDHYQR	1339656	31	579	74.7951	31					RefSeq			T		EFYQHCLYSFPALAQGPYR, GLAIATEWDQLMHHPGEVLTQAGSPYTVYTPFWK, DLQGLTPAEKEK, LANTLGAHGVTWTLDTEPYAQK, ASIETWQQELAWR, LAPLEPLAIPQLADLGFIWDQPLPLTPGEEAAEQR, TLWQTTLEAWEQSR, RSVNYPEPIVDHNQQQR, TWLPQLAR, MIVASFLIK, IVGVFCLDNK, FDTGDLLTGK, LGSELLVFQADPVQLLPK, LNDHLALAK, IFNPHTQAQK, LDWFVAHGLEEYQQNR, NFPALDGTSQLSAALK, TSPVPTPK, DLAVAQALRER, FDPEGEYIR, NWSQLPK, FGVISPR, VAYLLGCLQSLQDHYQR, ILQAEDMAPAR, DLQGLTPAEK, IFNPHTQAQKFDPEGEYIR, SPFQEFPWEENQDHFQAWCEGR, DLAVAQALR, LANTLGAHGVTWTLDTEPYAQKR, RDLAVAQALR, SVNYPEPIVDHNQQQR	0.155437	1.40114	0.778286	0.143284	1.29518	0.719229	7.29	29.62	46.9	21.14	46.9	21.14	6.72	27.38	ATG	TAA	TTGATTTTGTTTCCC	ATGTCTGACCAGTCTGACCATCCCCTAATTTTGCTGTGGCACCGCCGGGATTTACGCCTTAATGATCATTTAGCTTTGGCCAAGGCCCGTCAAAAAACTGCCAAAATTGTCGGTGTCTTTTGTCTGGATAACAAAATTCTGCAAGCGGAAGATATGGCTCCGGCCCGGGTGGCTTACCTGCTCGGTTGCCTACAATCTTTACAGGATCATTACCAGCGCCTCGGTAGTGAGTTGTTGGTTTTCCAAGCAGATCCGGTGCAGTTGTTGCCCAAATTGGCCAATACCTTAGGTGCCCACGGTGTTACTTGGACTTTAGACACGGAACCCTACGCCCAAAAGCGAGATTTAGCAGTGGCCCAGGCTCTACGGGAAAGGGGTTTGGCGATCGCCACGGAATGGGATCAACTCATGCACCATCCAGGGGAAGTGCTGACCCAAGCGGGCAGCCCCTACACGGTTTACACTCCCTTTTGGAAAAATTGGTCCCAACTGCCCAAAACAAGTCCGGTACCCACGCCCAAGGATTTACAGGGTTTAACTCCAGCAGAAAAGGAAAAATTAGCTCCTTTAGAGCCCCTGGCCATACCCCAGTTAGCGGATTTAGGTTTTATCTGGGATCAACCTCTCCCATTAACACCGGGGGAAGAAGCAGCTGAGCAAAGATTGGACTGGTTTGTGGCCCATGGGTTGGAGGAATATCAGCAAAATCGTAATTTCCCAGCCCTAGATGGCACTTCTCAACTGAGTGCCGCTCTCAAATTTGGTGTGATTTCCCCACGAACCCTGTGGCAGACTACCCTAGAAGCGTGGGAGCAAAGCCGCAGTGAGGAAGCCCGGGCTAGCATTGAAACTTGGCAACAGGAATTGGCCTGGAGGGAATTTTACCAACATTGCCTTTACAGCTTTCCTGCATTGGCCCAGGGACCTTACCGATCGCCGTTTCAGGAATTTCCCTGGGAGGAAAACCAAGACCATTTCCAAGCCTGGTGCGAAGGCAGAACTGGTTACCCGATCATTGATGCAGCGATGGCTCAGTTGAATCAAACGGGCTGGATGCACAATCGTTGCCGCATGATTGTGGCTAGTTTTTTGATTAAGGATCTGATTCTTAATTGGCAATGGGGAGAGCTGTATTTTATGCAGACCCTCTACGACGGAGACCTAGCGGCCAACAATGGAGGCTGGCAGTGGAGTGCTTCCAGCGGCATGGACCCCAAACCCCTACGGATTTTTAACCCCCATACCCAAGCCCAAAAGTTTGACCCAGAGGGGGAATATATCCGCACGTGGTTGCCCCAGTTGGCCCGGTTCGACACGGGGGACTTGTTAACCGGCAAACTTACCCCCGGGTCACGGCGATCGGTCAATTATCCAGAACCCATAGTGGACCACAATCAGCAACAACGGGAATTTAAACGGCGTTATCAATTGGTCAAATAA	MSDQSDHPLILLWHRRDLRLNDHLALAKARQKTAKIVGVFCLDNKILQAEDMAPARVAYLLGCLQSLQDHYQRLGSELLVFQADPVQLLPKLANTLGAHGVTWTLDTEPYAQKRDLAVAQALRERGLAIATEWDQLMHHPGEVLTQAGSPYTVYTPFWKNWSQLPKTSPVPTPKDLQGLTPAEKEKLAPLEPLAIPQLADLGFIWDQPLPLTPGEEAAEQRLDWFVAHGLEEYQQNRNFPALDGTSQLSAALKFGVISPRTLWQTTLEAWEQSRSEEARASIETWQQELAWREFYQHCLYSFPALAQGPYRSPFQEFPWEENQDHFQAWCEGRTGYPIIDAAMAQLNQTGWMHNRCRMIVASFLIKDLILNWQWGELYFMQTLYDGDLAANNGGWQWSASSGMDPKPLRIFNPHTQAQKFDPEGEYIRTWLPQLARFDTGDLLTGKLTPGSRRSVNYPEPIVDHNQQQREFKRRYQLVK	DNA photolyase
NC_000911.1:1836691-1838130:-	NC_000911.1	HRIBO	CDS	1836691	1838130	-	sll1377	SGL_RS10570		1440	480	26		1838130	21	156	52.8184	21					RefSeq			P		QALDAVGGWNEQTITDDLDLTIR, IVQQLCSLDYPGDR, VGILVNPPVEEEGVTTAIALWHQR, VVPYFASPTFGALQVR, NEEAVIGK, RLTPSEGESPWQQMPALLAR, WAEGGYQR, SGALNEVLAQTQGDIVGVFDADANVPKDLLR, GNGQFVAR, GAGASGGK, TVHGAATEDALELKQS, WICTQPMGWK, HEVWIVDDNSTDR, TVHGAATEDALELK, TPAILDQLR, GQGAEMALDAYFQQQR, AIANEAVNFWTR, SGALNEVLAQTQGDIVGVFDADANVPK, QQYPQLK, IVTGGIGELR, LTPSEGESPWQQMPALLAR	1838130	19	170	47.5992	19					RefSeq			P		GAGASGGK, IVTGGIGELR, VVPYFASPTFGALQVR, VGILVNPPVEEEGVTTAIALWHQR, SGALNEVLAQTQGDIVGVFDADANVPKDLLR, TVHGAATEDALELK, AIANEAVNFWTR, NEEAVIGK, RLTPSEGESPWQQMPALLAR, GQGAEMALDAYFQQQR, HEVWIVDDNSTDR, TPAILDQLR, QALDAVGGWNEQTITDDLDLTIR, QQYPQLK, LTPSEGESPWQQMPALLAR, TVHGAATEDALELKQS, SGALNEVLAQTQGDIVGVFDADANVPK, IVQQLCSLDYPGDR, RGAGASGGK	0.335749	3.66133	1.99854	0.197368	2.43327	1.31532	30.11	160.22	89.68	43.76	89.68	43.76	17.7	106.48	ATG	TAA	ACATCCTAGGTACCT	ATGCCCCAATTTCCGTGGAAAGATAACGATGCCGAGCTGTCCCCCTTAGAAGCCTTCCTAGCCGAATGGGATGATCCCGAAGCGGAGGAGGAGGATTTTCGCAACGATTTCTTCCGGGGATCGGAGGGGCGGCGCAAAAAAGCAGCGGTAATGCTTATGGCCATTTGGACAGTCGTCATCACTCTCCATTACTGGGTTTGGGGCAGTTGGCTGGTGTGGGCCCTCACCGGTGCCCTCTCTTTGCAGGCTCTCAGGTTAATGAAAGCAACCCCAGAAGAAGCCCCCCCCCTGCTTACTGGAGATGCATCCACGGTGCCCTATCCCCAGGTTTGTTTAATGGTGGCCGCCAAAAATGAAGAGGCGGTAATTGGCAAAATTGTGCAGCAGTTATGCTCTTTGGACTATCCCGGCGATCGCCATGAAGTTTGGATTGTGGACGATAACAGCACTGACCGGACTCCGGCCATCTTGGACCAACTACGTCAGCAGTATCCCCAGTTAAAAGTAGTAAGGAGAGGCGCGGGGGCCAGTGGCGGTAAATCAGGGGCTTTAAATGAAGTGTTAGCCCAAACCCAAGGGGACATCGTTGGCGTATTTGATGCCGATGCCAATGTGCCCAAAGATTTACTGCGGCGGGTGGTGCCCTATTTTGCTTCACCGACTTTTGGGGCTCTACAAGTACGCAAAGCGATCGCCAACGAAGCTGTCAATTTTTGGACCAGGGGCCAGGGGGCGGAAATGGCCCTAGATGCCTATTTTCAACAGCAGAGAATCGTTACCGGCGGCATTGGAGAACTGCGGGGTAATGGTCAATTTGTGGCCCGCCAAGCCCTAGATGCGGTGGGCGGCTGGAATGAGCAGACCATCACCGATGATTTAGACTTAACCATTCGCTTACATCTCCACCAGTGGAAAGTGGGTATTTTAGTCAATCCCCCGGTGGAAGAAGAGGGAGTCACCACGGCGATCGCCCTTTGGCACCAACGTAATCGCTGGGCGGAAGGCGGCTACCAACGATACCTCGACTATTGGCGCTGGATTTGCACCCAACCCATGGGCTGGAAGAAAAAGTTGGATTTGTTTTCCTTTCTATTAATGCAATATCTTTTACCCACCGCCGCTGTACCGGATTTACTCATGGCCCTGTGGCAAAGACGTTTTCCCCTGCTCACTCCCCTCAGTTATCTGGCGATCGGTTTTTCCTGTTGGGGCATGTACTACGGACTAAAGCGCTTAACTCCCAGCGAAGGCGAATCTCCTTGGCAACAAATGCCGGCCCTACTAGCTCGCACCATCGGTGGCACCATTTATATGTTCCACTGGCTGATCATTATGCCCGCCGTCACCGCCCGCATGGCTTTTCGCCCCAAACGACTCAAGTGGGTGAAAACGGTCCACGGTGCTGCTACGGAGGATGCCCTTGAGCTGAAACAAAGTTAA	MPQFPWKDNDAELSPLEAFLAEWDDPEAEEEDFRNDFFRGSEGRRKKAAVMLMAIWTVVITLHYWVWGSWLVWALTGALSLQALRLMKATPEEAPPLLTGDASTVPYPQVCLMVAAKNEEAVIGKIVQQLCSLDYPGDRHEVWIVDDNSTDRTPAILDQLRQQYPQLKVVRRGAGASGGKSGALNEVLAQTQGDIVGVFDADANVPKDLLRRVVPYFASPTFGALQVRKAIANEAVNFWTRGQGAEMALDAYFQQQRIVTGGIGELRGNGQFVARQALDAVGGWNEQTITDDLDLTIRLHLHQWKVGILVNPPVEEEGVTTAIALWHQRNRWAEGGYQRYLDYWRWICTQPMGWKKKLDLFSFLLMQYLLPTAAVPDLLMALWQRRFPLLTPLSYLAIGFSCWGMYYGLKRLTPSEGESPWQQMPALLARTIGGTIYMFHWLIIMPAVTARMAFRPKRLKWVKTVHGAATEDALELKQS	probable glycosyltransferase
NC_000911.1:2871674-2873116:+	NC_000911.1	HRIBO	CDS	2871674	2873116	+	slr0074	SGL_RS15250	ycf24	1443	481	25		2871674	38	1720	78.5417	38					RefSeq			S		VEHEASTSK, AAANTFPYIQVDNNTAKVEHEASTSKIGEDQLFYFAQR, GISAGNSANSYRGLVK, QQADTGTK, HWLTMAEPTWPAVHYPPIDYQDIIYYSAPK, IGEDQLFYFAQR, ISWTQVETGSAITWK, KKLESLDEVDPALLETFEK, LAEDGVIFCSISEALQEHPDLVQK, GLSEDVVR, GISAGNSANSYR, RLSNVAVDAIFDSVSIGTTFK, YLGSVVPTADNFFAALNSAVFSDGSFVFIPK, DVLNELPMEFAAEADK, GISEEDAVSMLVSGFCK, VEHEASTSKIGEDQLFYFAQR, LSNVAVDAIFDSVSIGTTFKEK, DVLNELPMEFAAEADKLLSLK, CPMELSTYFR, GGIYNFVTK, AYRHWLTMAEPTWPAVHYPPIDYQDIIYYSAPK, NYSQCDSMLIGDR, KNEPEFMLDFR, NLVNQPYK, LGIPLSEQKR, INNGDTGQFER, AAANTFPYIQVDNNTAK, YGFVTNIEADAIPR, YSTVQNWYAGDENGK, KLESLDEVDPALLETFEK, NYSQCDSMLIGDRAAANTFPYIQVDNNTAKVEHEASTSK, LESLDEVDPALLETFEK, LGIPLSEQK, AAANTFPYIQVDNNTAKVEHEASTSK, YPSCVLVGDNSVGEFYSIALTNNKQQADTGTK, YPSCVLVGDNSVGEFYSIALTNNK, NLVNQPYKYGFVTNIEADAIPR, LSNVAVDAIFDSVSIGTTFK	2871674	37	1752	78.5417	37					RefSeq			S		KNEPEFMLDFR, DVLNELPMEFAAEADKLLSLK, NLVNQPYKYGFVTNIEADAIPR, AAANTFPYIQVDNNTAKVEHEASTSK, KKLESLDEVDPALLETFEK, GISEEDAVSMLVSGFCK, LAEDGVIFCSISEALQEHPDLVQK, GISAGNSANSYR, KLESLDEVDPALLETFEK, LGIPLSEQKR, DVLNELPMEFAAEADK, HWLTMAEPTWPAVHYPPIDYQDIIYYSAPK, IGEDQLFYFAQR, GLSEDVVR, VEHEASTSKIGEDQLFYFAQR, AYRHWLTMAEPTWPAVHYPPIDYQDIIYYSAPK, LSNVAVDAIFDSVSIGTTFKEK, ISWTQVETGSAITWK, INNGDTGQFER, LGIPLSEQK, AAANTFPYIQVDNNTAKVEHEASTSKIGEDQLFYFAQR, GGIYNFVTK, NLVNQPYK, RLSNVAVDAIFDSVSIGTTFK, YPSCVLVGDNSVGEFYSIALTNNK, VEHEASTSK, LSNVAVDAIFDSVSIGTTFK, NYSQCDSMLIGDR, YSTVQNWYAGDENGK, AAANTFPYIQVDNNTAK, YGFVTNIEADAIPR, QQADTGTK, LESLDEVDPALLETFEK, NYSQCDSMLIGDRAAANTFPYIQVDNNTAKVEHEASTSK, CPMELSTYFR, GISAGNSANSYRGLVK, YLGSVVPTADNFFAALNSAVFSDGSFVFIPK	0.627105	7.38883	4.00797	0.161461	1.60447	0.882965	46.18	198.39	73.64	26.85	73.64	26.85	11.89	43.08	ATG	TAA	AGAACACTGCATTCG	ATGAGTTCCACCACTGTTAAAAACCTGGTCAACCAACCCTACAAATATGGCTTTGTCACCAACATTGAAGCGGATGCTATCCCCCGTGGTCTGAGTGAAGACGTGGTGCGACTCATTTCTGCTAAGAAAAATGAACCCGAATTCATGTTGGATTTTCGCCTCCGGGCCTACCGGCATTGGCTGACCATGGCGGAACCCACTTGGCCGGCGGTGCATTATCCCCCCATTGATTACCAAGATATTATTTACTACTCCGCCCCTAAGCAAAGTAAGAAAAAACTAGAAAGCTTAGATGAAGTGGACCCAGCTTTGTTGGAAACCTTTGAAAAATTAGGGATTCCCCTATCGGAGCAAAAACGTTTAAGTAATGTGGCGGTAGATGCCATTTTTGACAGTGTTTCCATTGGCACAACTTTTAAGGAAAAGCTAGCGGAAGACGGGGTAATTTTCTGTTCTATTTCTGAAGCATTGCAGGAACATCCCGACCTGGTGCAAAAATATTTGGGCAGTGTGGTGCCCACCGCCGACAACTTCTTTGCCGCCTTAAACTCTGCTGTATTTAGTGACGGTTCCTTTGTTTTTATTCCCAAAGGGGTGAAGTGTCCCATGGAATTGTCCACCTATTTCCGCATTAATAATGGGGATACGGGGCAGTTTGAGCGGACATTAATTATTGCCGAAGAAGGGGCTTCCGTTAGCTATTTGGAAGGTTGTACTGCGCCCATGTATGACACCAATCAACTTCATGCGGCGGTGGTGGAATTGGTAGCTCTAGATAATGCTGACATTAAATATTCCACCGTACAAAACTGGTACGCTGGGGACGAAAATGGCAAGGGCGGAATTTACAACTTTGTGACTAAACGGGGTCTATGTAAAGGAGTTAATTCCAAAATTTCCTGGACCCAAGTAGAAACCGGTTCCGCCATTACCTGGAAATACCCCAGTTGTGTGCTAGTTGGGGATAATTCCGTCGGGGAATTCTACTCTATTGCTTTAACTAACAACAAACAGCAAGCTGATACGGGAACTAAAATGATTCACATCGGTAAAAATACCCGTAGTATCATTATTTCCAAAGGCATTTCCGCTGGTAATTCCGCCAACAGTTACCGGGGTTTGGTGAAAATGGGACCTAAAGCCCAGGGCGCTCGCAATTATTCCCAGTGTGATTCCATGCTCATTGGCGATCGGGCAGCGGCTAATACTTTTCCCTATATTCAAGTGGACAATAATACCGCCAAAGTAGAACATGAAGCTTCCACTTCCAAAATTGGCGAGGATCAACTCTTTTACTTTGCCCAACGGGGAATTTCTGAGGAAGATGCGGTGTCCATGCTAGTCAGCGGTTTCTGTAAGGATGTGCTAAACGAATTACCCATGGAATTTGCGGCGGAGGCTGATAAATTACTGAGTCTCAAACTAGAAGGTACTGTGGGTTAA	MSSTTVKNLVNQPYKYGFVTNIEADAIPRGLSEDVVRLISAKKNEPEFMLDFRLRAYRHWLTMAEPTWPAVHYPPIDYQDIIYYSAPKQSKKKLESLDEVDPALLETFEKLGIPLSEQKRLSNVAVDAIFDSVSIGTTFKEKLAEDGVIFCSISEALQEHPDLVQKYLGSVVPTADNFFAALNSAVFSDGSFVFIPKGVKCPMELSTYFRINNGDTGQFERTLIIAEEGASVSYLEGCTAPMYDTNQLHAAVVELVALDNADIKYSTVQNWYAGDENGKGGIYNFVTKRGLCKGVNSKISWTQVETGSAITWKYPSCVLVGDNSVGEFYSIALTNNKQQADTGTKMIHIGKNTRSIIISKGISAGNSANSYRGLVKMGPKAQGARNYSQCDSMLIGDRAAANTFPYIQVDNNTAKVEHEASTSKIGEDQLFYFAQRGISEEDAVSMLVSGFCKDVLNELPMEFAAEADKLLSLKLEGTVG	ABC transporter subunit
NC_000911.1:2073161-2074603:+	NC_000911.1	HRIBO	CDS	2073161	2074603	+	slr1648	SGL_RS11660		1443	481	26		2073161	28	1492	82.9167	28					RefSeq			S		FNDFAQTNEYLR, LWTLWEAGHPYALDLENLATLGTEDFGGAFQPGQPFSAHPLR, YVQTQGYAEEEK, GWIITVVYDGDR, VGHWFDGDGAILAVHFGEGQAQGLYR, LGEHQYPVEPLYIPHPDDGGR, YTYMALQRPAEILGSQWFGEIAR, LALPQVIPFSFHGTWR, HGSEVWLWDADR, GETESWFQWHYGNGCELDDGNVR, TPFCHSFCMAGR, SLLTQTDVLK, YLYGNYGMVDPQGVWHYWK, TSTDGQLWQAILNPQTAK, YTYMALQR, NASNTSVMALPDR, QTLEIVSK, AAWASNFSQNAVEFDRTGLELISGQIPAELK, YVQTQGYAEEEKAGR, TGLELISGQIPAELK, AAWASNFSQNAVEFDR, EVPTGAVK, IVELTNVLSR, SGEFPVINPQR, LQAEPICR, YLVLFLPPITLNQFSLLLGNVAYADALGWDAQGGTK, IDYHTGDVTTAK, PAEILGSQWFGEIAR	2073161	28	1497	82.9167	28					RefSeq			S		GETESWFQWHYGNGCELDDGNVR, HGSEVWLWDADR, SLLTQTDVLK, IDYHTGDVTTAK, YTYMALQR, YTYMALQRPAEILGSQWFGEIAR, LWTLWEAGHPYALDLENLATLGTEDFGGAFQPGQPFSAHPLR, PAEILGSQWFGEIAR, GWIITVVYDGDR, EVPTGAVK, YVQTQGYAEEEKAGR, FNDFAQTNEYLR, QTLEIVSK, AAWASNFSQNAVEFDRTGLELISGQIPAELK, TGLELISGQIPAELK, YLVLFLPPITLNQFSLLLGNVAYADALGWDAQGGTK, LGEHQYPVEPLYIPHPDDGGR, AAWASNFSQNAVEFDR, LALPQVIPFSFHGTWR, YLYGNYGMVDPQGVWHYWK, NASNTSVMALPDR, TPFCHSFCMAGR, YVQTQGYAEEEK, TSTDGQLWQAILNPQTAK, VGHWFDGDGAILAVHFGEGQAQGLYR, SGEFPVINPQR, IVELTNVLSR, LQAEPICR	0.206692	2.66479	1.43574	0.0846985	1.15616	0.62043	17.79	66.38	86.07	24.91	86.07	24.91	7.29	28.8	ATG	TAG	TTTTTTCACCCCTCT	ATGACCGCTACCCTCTCCCGGGCCGCTTGGGCCAGCAATTTCAGCCAAAACGCAGTGGAATTTGACCGCACTGGATTGGAGCTGATCTCAGGACAAATTCCGGCGGAATTAAAGGGGAGTTTGTATCGCAATGGGCCGGGCCGCCTCAGTCGGGGTTCGGAAAAAGTCGGCCATTGGTTTGATGGGGATGGGGCGATTCTGGCGGTGCATTTTGGCGAAGGGCAAGCCCAAGGACTTTATCGTTACGTGCAAACCCAAGGTTACGCAGAGGAAGAAAAAGCAGGACGTTATCTTTACGGTAACTACGGCATGGTTGATCCTCAAGGGGTTTGGCATTACTGGAAAAGTTTGTTGACCCAGACCGATGTACTCAAAAATGCTTCTAATACCTCGGTAATGGCTCTGCCCGATCGCCTATGGACCCTGTGGGAAGCGGGGCATCCCTACGCTTTGGATCTAGAGAATTTAGCTACGTTGGGCACGGAGGATTTTGGCGGGGCTTTTCAACCGGGGCAACCTTTTTCCGCCCATCCTCTGCGGGATCCGGTCACGGGGGAAATTTTTAGTATTGGGGTGGATTTCCAATTTAACCTCAACCTTTACCGTCTAGACCGCCAGGGCAACTTGCTCAAGCACCGTCGTTTGAAACTGAGCCGCACTCCCTTCTGCCATAGTTTTTGCATGGCGGGGCGTTATCTGGTCCTGTTTTTACCCCCTATCACCCTCAATCAATTTTCTTTACTGTTGGGTAATGTGGCCTATGCCGATGCTCTGGGTTGGGATGCCCAAGGGGGAACAAAGATTGTGGTGTTCGATCGCCAAACGTTGGAAATTGTCAGTAAAGGGGAAACGGAATCCTGGTTCCAATGGCACTACGGCAACGGCTGTGAGTTGGACGATGGCAATGTGCGGCTCGATTTTGTTCGGTTCAACGATTTCGCCCAAACCAATGAATATTTGCGTGAAGTACCCACCGGAGCGGTGAAAACCTCCACGGATGGTCAACTATGGCAAGCTATCCTCAATCCCCAAACGGCCAAAATAGTTGAGTTAACCAATGTGCTGAGCCGCAGTGGGGAATTTCCGGTGATTAATCCCCAACGGACTGGGCAACCGTGGCGCTATACCTATATGGCTCTGCAACGACCGGCGGAAATCCTTGGTTCCCAATGGTTTGGGGAAATTGCCCGCATTGATTACCACACAGGGGATGTAACCACAGCTAAGCTAGGAGAGCATCAGTATCCCGTGGAACCCCTTTACATTCCCCACCCGGATGACGGCGGTCGGGGTTGGATTATCACTGTGGTCTATGACGGCGATCGCCATGGCAGTGAGGTGTGGCTATGGGATGCGGATCGTTTGCAGGCAGAACCCATTTGTCGTTTAGCTTTACCCCAGGTAATTCCCTTTAGTTTCCATGGCACTTGGCGATCGGTTTAG	MTATLSRAAWASNFSQNAVEFDRTGLELISGQIPAELKGSLYRNGPGRLSRGSEKVGHWFDGDGAILAVHFGEGQAQGLYRYVQTQGYAEEEKAGRYLYGNYGMVDPQGVWHYWKSLLTQTDVLKNASNTSVMALPDRLWTLWEAGHPYALDLENLATLGTEDFGGAFQPGQPFSAHPLRDPVTGEIFSIGVDFQFNLNLYRLDRQGNLLKHRRLKLSRTPFCHSFCMAGRYLVLFLPPITLNQFSLLLGNVAYADALGWDAQGGTKIVVFDRQTLEIVSKGETESWFQWHYGNGCELDDGNVRLDFVRFNDFAQTNEYLREVPTGAVKTSTDGQLWQAILNPQTAKIVELTNVLSRSGEFPVINPQRTGQPWRYTYMALQRPAEILGSQWFGEIARIDYHTGDVTTAKLGEHQYPVEPLYIPHPDDGGRGWIITVVYDGDRHGSEVWLWDADRLQAEPICRLALPQVIPFSFHGTWRSV	hypothetical protein
NC_000911.1:1056985-1058427:+	NC_000911.1	HRIBO	CDS	1056985	1058427	+	slr1434	SGL_RS06840	pntB	1443	481	10		1056985	15	677	27.9167	15					RefSeq			L		SFISVILGGFGEGSSAASK, VRFGIHPVAGR, AKDEVGSGDK, SMASGYAGVENPLFYK, RSMASGYAGVENPLFYK, DEVGSGDK, FGIHPVAGR, SMASGYAGVENPLFYKENTQMLFGDAK, AKDEVGSGDKVLVSV, TSAEEVAEELLDAQSVIITPGYGMAVAQAQHPVAEITK, ENTQMLFGDAK, NVDAILTQMR, KNVDAILTQMR, GPAQEVIGTVTK, ENTQMLFGDAKK	1056985	16	702	27.9167	16					RefSeq			L		NVDAILTQMR, DEVGSGDKVLVSV, GPAQEVIGTVTK, VRFGIHPVAGR, ENTQMLFGDAKK, ENTQMLFGDAK, SFISVILGGFGEGSSAASK, DEVGSGDK, AKDEVGSGDKVLVSV, RSMASGYAGVENPLFYK, KNVDAILTQMR, SMASGYAGVENPLFYK, TSAEEVAEELLDAQSVIITPGYGMAVAQAQHPVAEITK, AKDEVGSGDK, SMASGYAGVENPLFYKENTQMLFGDAK, FGIHPVAGR	0.313427	2.58955	1.45149	0.368369	0.544274	0.456321	31.49	77.79	100.47	30.04	100.47	30.04	37.01	16.35	ATG	TAG	TACCACTAAATTCTT	ATGTCTAACAGTTTACAAACCGTGGCCTATGTGGCCGCCAGCATATTATTTATCTTCAGCCTGGGGGGCCTGGCCAATCAGGAAACTGCCCGGCGGGGAAATGTTTATGGCATTGCCGGCATGGCGATCGCCTTTTTAGCCACTGCTTTAGGGGGCGACTTTACTGGTTACACCACTCTGCTGGGGGCAATTTTACCTGCGGTGGTTATCGGCTCCCTGTTAGCCTCCCGAGTAGCCATGACTTCCATGCCGGAACTAGTGGCGATTTTGCACAGTTTTGTGGGTTTAGCGGCGGTTTTGGTAGGTATTGCCAATTACCTAGCCCCGGAAAATGGTTTAGCGGGTTCCGAAGCTTTTATCCATCAAATTGAAATTTATGTAGGCGTATTCATTGGGGCTGTTACCTTCACCGGCTCCATCGTGGCCTTTGGCAAATTGCGGGCCATTATCAGCAGTAAACCACTCATGCTCCCGGCTCGGCACTTCTTGAACATTTCCCTGCTGGTGGCTACGGTGATTTTCGGGGTGCAGTTTATGCAATTGAATAGCCCCGCTGGCTTGACCCCCCTGTTAATCATGACCGCCATTGCCGGGGTGTTGGGTCTGCATCTCGTAGCGGCGATCGGGGGGGCAGATATGCCGGTGGTCATTTCCATGCTCAACAGCTATTCTGGCTGGGCGGCGGCGGCGGCGGGCTTTATGCTCTCCAATGATCTACTGATCATCACTGGGGCGTTGGTGGGAAGCAGTGGCGCAATTTTGAGCTACATCATGTGTAAGGCCATGAACCGTTCTTTTATCAGCGTTATCCTGGGTGGTTTTGGCGAAGGTTCTAGTGCTGCTTCCAAAGGGCCAGCCCAGGAGGTAATTGGTACAGTCACTAAAACTAGTGCGGAAGAAGTCGCGGAGGAATTGCTCGATGCCCAGAGCGTGATCATTACCCCCGGTTACGGTATGGCGGTGGCCCAAGCTCAACATCCCGTGGCAGAAATTACCAAATTACTCAAGGAAAAGGGTGTTAAGGTCAGGTTTGGCATTCATCCTGTCGCTGGTCGTTTGCCTGGCCACATGAACGTTCTGTTAGCGGAAGCCAATGTGCCCTACGACGTAGTGCTGGAAATGGACGAAATTAATGAAGATTTCCCCGAAACCGATGTGGTGCTAGTGATTGGCGCCAATGACACGGTGAACCCCAGTGCTTTGGAAGATCCCACCAGTGCGATCGCCGGAATGCCGGTGTTGGAAGTGTGGAAAGCCAAACAGGTGGTGGTGATGAAACGGAGCATGGCTTCCGGTTATGCTGGGGTAGAAAATCCTTTGTTTTATAAGGAAAATACCCAAATGCTGTTCGGCGATGCCAAGAAAAATGTCGATGCCATTTTGACCCAAATGCGGGCTAAGGATGAGGTGGGCAGTGGCGATAAGGTTCTAGTTTCCGTTTAG	MSNSLQTVAYVAASILFIFSLGGLANQETARRGNVYGIAGMAIAFLATALGGDFTGYTTLLGAILPAVVIGSLLASRVAMTSMPELVAILHSFVGLAAVLVGIANYLAPENGLAGSEAFIHQIEIYVGVFIGAVTFTGSIVAFGKLRAIISSKPLMLPARHFLNISLLVATVIFGVQFMQLNSPAGLTPLLIMTAIAGVLGLHLVAAIGGADMPVVISMLNSYSGWAAAAAGFMLSNDLLIITGALVGSSGAILSYIMCKAMNRSFISVILGGFGEGSSAASKGPAQEVIGTVTKTSAEEVAEELLDAQSVIITPGYGMAVAQAQHPVAEITKLLKEKGVKVRFGIHPVAGRLPGHMNVLLAEANVPYDVVLEMDEINEDFPETDVVLVIGANDTVNPSALEDPTSAIAGMPVLEVWKAKQVVVMKRSMASGYAGVENPLFYKENTQMLFGDAKKNVDAILTQMRAKDEVGSGDKVLVSV	pyridine nucleotide transhydrogenase beta subun it	pyridine nucleotide transhydrogenase beta subunit
NC_005229.1:85552-86997:-	NC_005229.1	HRIBO	CDS	85552	86997	-	MYO_RS16965	SGL_RS00400		1446	482	21		86997	2	3	3.9501	2					RefSeq			K	Yes	YSSPQGCEELR, IGWAVPGR	86997	2	4	3.9501	2					RefSeq			K	Yes	YSSPQGCEELR, IGWAVPGR	1.48046	1.39833	1.43939	1.60429	1.62482	1.61456	1510.94	1710.94	1020.59	1223.56	1020.59	1223.56	1637.32	1988.07	ATG	TAA	ATTTAGAAACAAAAA	ATGAAGCCTAAGTTTATGACAACCTCGCCTAATCAGACCCTCTACCAAACGGTAGCGGATCAAATTCATGGACTGATTAGCGAAGGGACTTTCCAGCCAGGCGATCGCCTACCATCGGTGCGAAAATTACATCAGCAGTGGTCAGTAAGTATTTCAACAGTCTTGGAAGCTTATCGCCTACTTGAGGATCGAGGATTAATCGAAGCTCGTCCCCAGTCAGGCTACTTTGTCAAAACCATATTGAATTTCCTACCCGACGAGCCTAGTCCCAGCACACCTCAGTCTGCCGATAATCCTGTTGATACGTCTTTAGCCTTCCGTGTAAATAATTCAATGTTGAAACCTGGAATCATTGGCTTAGGGGCGGCGATCGCTGGTAGCAATCTTTTACCTATAGCTACCCTCAATCGTTTGATGGGGCAAGTGATACGGGCTAAGCCCGAAGTTACCCATCGCTATAGTTCACCACAAGGCTGTGAAGAATTACGTCATGAAGTAGCACGTCGTCTCATAGACACTGGTTGCTCTATTACACCAGATCAGATCGTTATTACGAATGGAACGACGGAAGCACTCTATCTTTCCTTAAAGGCTGTCACAAAACCCGGTGATACCGTTGTCATCGAATCTCCTACTTATCATCTTTTGTTGGAAACCCTTGAAGCTCTTCACCTCCGGATTCTAGAGTTACCGACTCATCCTCAACATGGTATCTCGCTAATACACCTCGAAGATGCTTTGAAAAACGATCAAATTTCAGCTTGTGTCCTAATTGCAAATTTTAGCAACCCTTTAGGTAGTTGCATGAGTGATTCTAAAAAGAAACAGCTTATAGGTTTAATTAATCATTATAATGTTCCATTAATTGAAGATGACATTTATGGTGATCTTAACTTTACTGGAAATCGCCCAAAATCAATCAAATCCTTTGATACTCAGGGTTTAGTCCTGTATTGTTCATCTATAAGCAAAACATTATCACCTGGATTAAGAATTGGCTGGGCTGTACCGGGACGTTATCAGACAAAAGTTGAGCAACTAAAGATGACGACTAATTATATGACAGCAGTTGCTCCACAACTGACAATCGCTGCATTTTTAGCGAATGGTGGTTATGATCGCCATTTGCGGAAGCTAAGACGCACCTACCAGGCGCAAATGATGGATATGACTCAGGCGATTTGTAATTACTTTCCTAAAATGACCAGAGTATCTAGGCCAAAAGGAGGCTATATTCTCTGGATTGAAATGCCAGAAATAGTTGATACTCTTCAGCTATACGAGGATGCATTACGTCATAATATTGCCATTGCTCCAGGTAGTATGTTTTCTTCATCTGGCGGTTATCGTAACTGTTTTCGACTTAATTTTGGTTTGCCTTTTACAGAAGAGATTCAGCAAGCAATGATTGTACTTGGACAACTTTTGCATGAGCAGACAAAATAA	MKPKFMTTSPNQTLYQTVADQIHGLISEGTFQPGDRLPSVRKLHQQWSVSISTVLEAYRLLEDRGLIEARPQSGYFVKTILNFLPDEPSPSTPQSADNPVDTSLAFRVNNSMLKPGIIGLGAAIAGSNLLPIATLNRLMGQVIRAKPEVTHRYSSPQGCEELRHEVARRLIDTGCSITPDQIVITNGTTEALYLSLKAVTKPGDTVVIESPTYHLLLETLEALHLRILELPTHPQHGISLIHLEDALKNDQISACVLIANFSNPLGSCMSDSKKKQLIGLINHYNVPLIEDDIYGDLNFTGNRPKSIKSFDTQGLVLYCSSISKTLSPGLRIGWAVPGRYQTKVEQLKMTTNYMTAVAPQLTIAAFLANGGYDRHLRKLRRTYQAQMMDMTQAICNYFPKMTRVSRPKGGYILWIEMPEIVDTLQLYEDALRHNIAIAPGSMFSSSGGYRNCFRLNFGLPFTEEIQQAMIVLGQLLHEQTK	PLP-dependent aminotransferase family protein	Derived by automated computational analysis using gene prediction method: Protein Homology.
NC_000911.1:431350-432795:+	NC_000911.1	HRIBO	CDS	431350	432795	+	slr0687	SGL_RS03925	pleD	1446	482	25		431350	7	10	20.9979	7					RefSeq			F		FAPHIPIIVLTAATDLNMGLAALQK, ILVAAPSSSLPANGDRR, QLPLDEITLGPR, YGGEEFALVLPQTNK, TLAQGVNR, NCHFSFAD, QYNDTYGHLEGDECLK	431350	5	7	16.2162	5					RefSeq			F		QLPLDEITLGPR, QYNDTYGHLEGDECLK, FAPHIPIIVLTAATDLNMGLAALQK, GAEDYLVK, ILVAAPSSSLPANGDRR	0.492507	2.02617	1.25934	0.432567	2.70556	1.56906	4.93	18.58	10.01	9.17	10.01	9.17	4.33	24.81	GTG	TAA	TATCTGCGAACTTTT	GTGACTTTTTACCAGCGCAGACTGCACGTTTTACTGATTGAAGATCAGCAATGCCAGGTGGAATTGCTCAAGGTTTTACTGGAAAGTCAATCTTTTTTTGCGGTACAGCTCCAGGTGACCCGGACCCTAGCCCAGGGCGTTAATCGCCTCCAGAGTGGTATTTTCGACACCATTTTACTAGATTTATTTTTACCCGATGGCCAGGGGATTGAAGCCTTGAGGACCGTGCAGAAGTTTGCGCCCCATATTCCCATTATTGTGCTAACGGCGGCCACAGACTTAAACATGGGTTTGGCGGCCTTACAAAAGGGAGCGGAGGATTATTTAGTTAAGGAACACCTGCGGGAAAGTCAGATTGCCAAATCAATTCTCTATGCTTTGGAAAGGAAAAAAGCTCGGCGAGAATTGCAGGTACAGATTGAACGGGAACGATTAATGGCCCGCATTCTGGAAGAAATTCGCCAGTCCTTGGATTTATCGGTTATTTTGCAGACCACTGTGGATGAGGTACGTAAATTTCTCCAGGCAGACCAAGTGGTTATTTACCGTTGCTATTCCCCCAGGGCAAGCAGAATTCTGGTGGCGGCCCCGAGTTCTTCCCTCCCAGCCAATGGCGATCGCCGTCATATCCCCGAGCGGGGACCGGATTCCAACGGTGAACCAACGGAACCGATTCCTTGCCAAACTATCAATTCCCTCCGTCAACTTCCCCTGGACGAAATAACCTTGGGGCCCAGGGCTAAAGACGGGGTGCTTATAATCCCTATCCGGCCCCAAAAGCCCCATCAAGAGGATTGCCTTTGGGGGCAATTGGTTGTCCGGGTCGGAGACCAAAAACGGTCATGGTTGCCCTGGGAAATAGAATTTTTGTGCCATCTCAGCAGTCAAGTGGCGATCGCCATTCAACAATCGGCCCTATTTGCCCAAGTGCATTACCTAGCTAACATGGATGGGCTCACAGGCATTGCTAATCGCCGCTATTTAGACCACTTTTTAGAGCAACAATGGCAAAAATTGGCCAAGCATCATCAATATCTCAGTTTAATTTTGTGCGACATCGATTTTTTTAAACAATATAACGACACCTATGGTCATTTAGAAGGGGATGAATGCTTAAAAAAAGTAGCCAATTTGCTCAAAAAAGTAATGCGTCGGGGAACGGATTTAACGGCCCGTTATGGGGGGGAAGAATTCGCCCTGGTATTACCCCAAACCAACAAGCAAGGCTGTCAAAATGTGGTAATTCATCTCCAAAGTGTGTTTAAACAGGCCCAAATTCCCCACCGCAGTTCCATTATCCAACCCTATCTCACCCTCAGCATTGGTAGTGCCACCATGGTGCCGCTCCCTAATGTACCACCAAAACAGTTAATTGACTGGGCAGATCAGGCTTTATTTAAAGCGAAAAAAGCTGGTCGTAACTGTCACTTTAGTTTTGCCGATTAA	VTFYQRRLHVLLIEDQQCQVELLKVLLESQSFFAVQLQVTRTLAQGVNRLQSGIFDTILLDLFLPDGQGIEALRTVQKFAPHIPIIVLTAATDLNMGLAALQKGAEDYLVKEHLRESQIAKSILYALERKKARRELQVQIERERLMARILEEIRQSLDLSVILQTTVDEVRKFLQADQVVIYRCYSPRASRILVAAPSSSLPANGDRRHIPERGPDSNGEPTEPIPCQTINSLRQLPLDEITLGPRAKDGVLIIPIRPQKPHQEDCLWGQLVVRVGDQKRSWLPWEIEFLCHLSSQVAIAIQQSALFAQVHYLANMDGLTGIANRRYLDHFLEQQWQKLAKHHQYLSLILCDIDFFKQYNDTYGHLEGDECLKKVANLLKKVMRRGTDLTARYGGEEFALVLPQTNKQGCQNVVIHLQSVFKQAQIPHRSSIIQPYLTLSIGSATMVPLPNVPPKQLIDWADQALFKAKKAGRNCHFSFAD	probable two-component response regulator
NC_000911.1:3401456-3402901:-	NC_000911.1	HRIBO	CDS	3401456	3402901	-	sll1473	SGL_RS17590		1446	482	21		3402901	13	162	31.3929	13					RefSeq			Y		HTNHTLQSLIAASPR, TQQLAATNQSLR, IWQDGTGSAITESVNANYPSILGR, ILYVNEAFTK, VLSGMVSPSLELK, TFSDEVFPVEYHQAYTK, RTQQLAATNQSLR, TLLQVDR, QSLNLETVLNTTVAEVK, ITGYTAEEMLGK, FINQITQHIR, ITGYTAEEMLGKTPR, LVVPILQHNR	3402901	12	182	29.9376	12					RefSeq			Y		FINQITQHIR, QSLNLETVLNTTVAEVK, LVVPILQHNR, ILYVNEAFTK, TQQLAATNQSLR, ITGYTAEEMLGKTPR, TFSDEVFPVEYHQAYTK, ITGYTAEEMLGK, VLSGMVSPSLELK, IWQDGTGSAITESVNANYPSILGR, HTNHTLQSLIAASPR, RTQQLAATNQSLR	0.45493	7.84635	4.15064	0.192254	3.77344	1.98285	6.46	30.13	14.2	3.84	14.2	3.84	2.73	14.49	ATG	TGA	GGGATTCGCTAATAT	ATGGGCAAATTTCTAATTCCAATCGAATTTGTTTTTCTGGCGATCGCCATGACCTGTTATTTATGGCACAGACAAAACCAAGAACGCCGCAGGATTGAAATTAGCATCAAGCAACAAACCCAACGGGAACGATTTATTAACCAAATTACCCAACATATCCGCCAATCTTTAAACTTGGAAACGGTTTTAAATACCACCGTCGCTGAAGTTAAAACCCTGTTGCAAGTTGATCGAGTTCTAATTTATCGCATTTGGCAAGATGGCACGGGCAGCGCCATTACGGAATCGGTGAATGCCAATTATCCTAGTATTTTAGGGCGGACCTTTTCCGATGAAGTTTTTCCCGTTGAATACCATCAAGCCTACACCAAAGGTAAAGTACGGGCCATTAATGACATTGACCAGGATGACATAGAGATTTGCCTAGCTGATTTCGTCAAACAATTTGGCGTGAAATCAAAATTAGTAGTGCCCATTCTTCAACATAATCGTGCTTCTTCCCTAGATAATGAATCAGAATTTCCCTATCTTTGGGGGCTGTTAATTACCCATCAATGTGCTTTTACCCGGCCATGGCAACCGTGGGAAGTGGAGTTAATGAAACAGCTAGCCAATCAGGTCGCGATCGCCATCCAACAATCGGAATTATATGAGCAATTACAGCAACTCAATAAAGATTTGGAAAACCGAGTCGAAAAACGCACCCAGCAACTTGCCGCCACCAATCAATCCCTAAGAATGGAAATCAGTGAGCGACAAAAAACGGAAGCCGCTCTCCGCCACACTAACCATACTCTGCAATCCCTGATTGCGGCCTCCCCCAGGGGTATTTTTACCCTTAATTTAGCAGACCAAATTCAGATTTGGAATCCTACAGCAGAACGTATTTTTGGTTGGACAGAAACAGAAATTATTGCCCATCCAGAATTATTAACATCCAACATTTTGCTGGAAGATTATCAGCAATTTAAACAGAAAGTTTTATCAGGCATGGTTTCCCCTAGCCTAGAATTAAAATGTCAAAAAAAAGATGGTAGTTGGATTGAAATTGTCCTTTCCGCTGCTCCCCTATTGGATAGTGAAGAAAATATTGCCGGATTGGTGGCGGTTGTCGCCGATATTACCGAGCAAAAGCGGCAGGCAGAACAAATTCGTTTGCTACAATCCGTTGTGGTTAATACTAATGATGCGGTGGTGATTACGGAAGCGGAGCCCATTGATGATCCCGGGCCGAGAATTCTCTATGTCAATGAAGCATTTACTAAAATCACCGGTTATACTGCTGAAGAAATGCTAGGCAAAACCCCCCGAGTTTTACAGGGACCAAAAACTAGTCGCACTGAATTAGATAGGGTGCGGCAAGCCATTAGTCAATGGCAATCAGTTACCGTTGAAGCAGAAGTGTTGAACGATAGTTATAAAGAGAAAAAAAGCCCTTTAAAATGA	MGKFLIPIEFVFLAIAMTCYLWHRQNQERRRIEISIKQQTQRERFINQITQHIRQSLNLETVLNTTVAEVKTLLQVDRVLIYRIWQDGTGSAITESVNANYPSILGRTFSDEVFPVEYHQAYTKGKVRAINDIDQDDIEICLADFVKQFGVKSKLVVPILQHNRASSLDNESEFPYLWGLLITHQCAFTRPWQPWEVELMKQLANQVAIAIQQSELYEQLQQLNKDLENRVEKRTQQLAATNQSLRMEISERQKTEAALRHTNHTLQSLIAASPRGIFTLNLADQIQIWNPTAERIFGWTETEIIAHPELLTSNILLEDYQQFKQKVLSGMVSPSLELKCQKKDGSWIEIVLSAAPLLDSEENIAGLVAVVADITEQKRQAEQIRLLQSVVVNTNDAVVITEAEPIDDPGPRILYVNEAFTKITGYTAEEMLGKTPRVLQGPKTSRTELDRVRQAISQWQSVTVEAEVLNDSYKEKKSPLK	a part of phytochrome-like sensor histidine kin ase gene (disrupted by insertion of IS)	a part of phytochrome-like sensor histidine kinase gene (disrupted by insertion of IS)
NC_000911.1:2373343-2374788:-	NC_000911.1	HRIBO	CDS	2373343	2374788	-	sll0335	SGL_RS12915		1446	482	24	Yes	2374788	32	1611	75.052	32					RefSeq		MQLQSYDPGNFYDELFFAPGQPRPQAAPLIDWMGQLSPEILR	T		HVDLRPYILNR, RLDDDFIDPEVFRPDSLLGVPGLMEVYR, PQAAPLIDWMGQLSPEILR, GLQRVDVVYR, EEDRNYVLDHLAELVVK, LDDDFIDPEVFRPDSLLGVPGLMEVYR, VYNDDQGVERIFPVDIIPR, IFPVDIIPR, VALANAPGTGVADDK, VYNDDQGVER, IIAEAEWR, VPSGISYVLENR, QHHETAQIALFNLGVTFR, WFVLEDNLR, VPSGISYVLENRR, MQLQSYDPGNFYDELFFAPGQPR, GSLVVNSSQGGGSK, KGSLVVNSSQGGGSK, NYVLDHLAELVVK, NYIAQPVLNLSR, DGIVPLDIVESASGFLKPCIGIKPPAGVWCHITGTDLVR, VIYAYVPEMINYYLK, ALNCFLTDIYGPQNIVK, DGIVPLDIVESASGFLK, DLVVADGYLQMR, EEPLLANVPTYLCWR, SANEAGGYGMLMGPSASPQER, MQLQSYDPGNFYDELFFAPGQPRPQAAPLIDWMGQLSPEILR, HVDLRPYILNRGDEIYVHPGGLTR, VPTLIGDQVEGR, VALANAPGTGVADDKVIYAYVPEMINYYLK, GDEIYVHPGGLTR	2374788	34	1699	77.131	34					RefSeq		MQLQSYDPGNFYDELFFAPGQPRPQAAPLIDWMGQLSPEILR	T		GLQRVDVVYR, DLVVADGYLQMR, MQLQSYDPGNFYDELFFAPGQPRPQAAPLIDWMGQLSPEILR, HVDLRPYILNRGDEIYVHPGGLTR, IIAEAEWR, EEPLLANVPTYLCWR, DGIVPLDIVESASGFLK, NYIAQPVLNLSR, KGSLVVNSSQGGGSK, VALANAPGTGVADDKVIYAYVPEMINYYLK, VPSGISYVLENR, PQAAPLIDWMGQLSPEILR, VPSGISYVLENRR, RLDDDFIDPEVFRPDSLLGVPGLMEVYR, QHHETAQIALFNLGVTFR, HVDLRPYILNR, ALNCFLTDIYGPQNIVK, MQLQSYDPGNFYDELFFAPGQPR, LDDDFIDPEVFRPDSLLGVPGLMEVYR, WFVLEDNLR, VIYAYVPEMINYYLK, GDEIYVHPGGLTR, SANEAGGYGMLMGPSASPQER, EEDRNYVLDHLAELVVK, VALANAPGTGVADDK, DTWVLQGSTQ, NYVLDHLAELVVK, IFPVDIIPR, DGIVPLDIVESASGFLKPCIGIKPPAGVWCHITGTDLVR, GSLVVNSSQGGGSK, VYNDDQGVER, VYNDDQGVERIFPVDIIPR, VPTLIGDQVEGR, NYIAQPVLNLSRVPTLIGDQVEGR	0.980832	8.01813	4.49948	0.112202	0.485947	0.299075	20.98	88.44	21.39	11.03	21.39	11.03	2.4	5.36	ATG	TAA	CATCGATGGGGAACC	ATGCAACTTCAGAGCTACGACCCAGGCAATTTCTACGACGAACTTTTTTTCGCCCCAGGACAACCCCGACCCCAGGCGGCTCCCCTCATCGACTGGATGGGGCAGTTATCGCCGGAAATTCTCAGGCAACACCACGAAACGGCCCAAATTGCCCTTTTTAACCTAGGGGTCACTTTTCGGGTTTACAACGATGACCAGGGAGTGGAGCGTATTTTCCCCGTAGATATTATTCCCCGCATCATTGCCGAAGCCGAATGGCGATCGCTCGAAAAAGGTTTGAAACAGCGCATCAAAGCTCTGAACTGTTTTTTGACCGACATTTACGGCCCCCAAAATATTGTTAAAGACGGCATTGTGCCCCTGGACATTGTTGAATCCGCCAGTGGTTTTCTGAAGCCCTGCATTGGTATCAAGCCCCCCGCCGGAGTGTGGTGTCATATCACTGGCACTGATTTAGTGCGGGATGGCGCAGGTAAATGGTTTGTGCTGGAAGATAACCTGCGGGTGCCCTCCGGCATTTCCTACGTCTTGGAAAATCGGCGGGTAATGAAAAGCACTTTTCCCGATATGTTCCAAACTATTCCCATCCAACCGGTGGACAGTTACCCCAGCCAATTACTGGAAACTTTGCTGAACCTGGCTCCGCCCCACTTAGCCGCCCCGGTGGTGGTGGTGTTAACCCCTGGTATTAATAATTCTGCTTACTTTGAGCATTCCTTCCTGGCTCAACAAATGGGGGTGGAGTTGGTGGAAGGTCGGGATTTAGTGGTGGCCGATGGCTATCTACAAATGCGTACCACCAAGGGTTTACAACGGGTGGATGTGGTCTATCGCCGTCTGGATGATGATTTCATTGACCCAGAGGTGTTTCGGCCAGACTCCCTTCTGGGAGTACCAGGGTTGATGGAAGTGTATCGCCAAGGGCGGGTGGCCCTGGCCAATGCTCCCGGCACGGGCGTGGCGGATGATAAGGTCATCTATGCCTATGTGCCAGAGATGATTAATTACTATCTCAAGGAAGAACCCCTCTTGGCCAATGTGCCCACTTATCTTTGCTGGCGAGAAGAAGATAGAAATTATGTGCTGGATCATCTGGCGGAATTGGTGGTCAAATCCGCCAACGAAGCTGGGGGATACGGTATGTTGATGGGCCCCAGTGCCAGCCCCCAGGAAAGGGCCCAGTTTGCCGAACGCATTCGCCATAATCCCCGTAACTACATTGCCCAACCGGTGCTAAATCTTTCCCGAGTACCCACTTTGATCGGCGATCAGGTGGAGGGTCGTCATGTGGATCTCCGTCCCTATATCCTTAACCGGGGCGATGAAATTTATGTCCATCCCGGTGGCTTGACTAGGGTTGCCCTCCGCAAAGGTTCCTTGGTGGTCAACTCTTCCCAGGGCGGCGGCAGTAAGGATACCTGGGTGTTGCAAGGTTCCACGCAATAA	MQLQSYDPGNFYDELFFAPGQPRPQAAPLIDWMGQLSPEILRQHHETAQIALFNLGVTFRVYNDDQGVERIFPVDIIPRIIAEAEWRSLEKGLKQRIKALNCFLTDIYGPQNIVKDGIVPLDIVESASGFLKPCIGIKPPAGVWCHITGTDLVRDGAGKWFVLEDNLRVPSGISYVLENRRVMKSTFPDMFQTIPIQPVDSYPSQLLETLLNLAPPHLAAPVVVVLTPGINNSAYFEHSFLAQQMGVELVEGRDLVVADGYLQMRTTKGLQRVDVVYRRLDDDFIDPEVFRPDSLLGVPGLMEVYRQGRVALANAPGTGVADDKVIYAYVPEMINYYLKEEPLLANVPTYLCWREEDRNYVLDHLAELVVKSANEAGGYGMLMGPSASPQERAQFAERIRHNPRNYIAQPVLNLSRVPTLIGDQVEGRHVDLRPYILNRGDEIYVHPGGLTRVALRKGSLVVNSSQGGGSKDTWVLQGSTQ	hypothetical protein
NC_000911.1:1144728-1146173:+	NC_000911.1	HRIBO	CDS	1144728	1146173	+	slr0883	SGL_RS07200	psr	1446	482	27	Yes	1144728	16	103	43.659	16					RefSeq		ANSTESGSLQSSSTVK	C		GDLDGAHYLR, VEPTEEEPNVDEFGGR, IALQNATDDPQALER, PVNILVMGIDR, TVDTNLTMEEILALVNFGR, VFIPDVGYTK, FRYDANGDIGR, YDANGDIGR, TQQLLIDLPAGLQTLNGQQAEQFVR, ESTPVDDSTPQF, NFYETSESPQLLAETK, NYFDVIEEVPTWAETPGR, NLGEVPIDR, ANSTESGSLQSSSTVK, INDANAYGGPQLAAR, AIGIMQK	1144728	16	125	42.6195	16					RefSeq		ANSTESGSLQSSSTVK	C		INDANAYGGPQLAAR, TQQLLIDLPAGLQTLNGQQAEQFVR, ANSTESGSLQSSSTVK, NYFDVIEEVPTWAETPGR, AIGIMQK, NFYETSESPQLLAETK, SDTMLLVR, FRYDANGDIGR, VFIPDVGYTK, IALQNATDDPQALER, TVDTNLTMEEILALVNFGR, VEPTEEEPNVDEFGGR, YDANGDIGR, FSQPAEFDGR, GDLDGAHYLR, NLGEVPIDR	0.863176	1.95601	1.40959	0.545662	1.35408	0.94987	105.67	109.38	122.42	55.92	122.42	55.92	66.8	75.72	ATG	TGA	TGGTGTTGAGGTTGT	ATGGCGAATAGTACCGAGTCTGGTTCGTTGCAGTCCTCCAGCACCGTCAAGGTTCGCTCCCATTACCGACCCAACAATGGCACTGGTTCCCCCGGGGGTCGTCCCCGGCCCAAAAGGGGTTTTCTTCCCCTAGGCAAGGGCTTGGTTTGGGGGGGGTTAGTGACTTTGACTGCCACTGTAGCGGCGATCGCCGGGGTGGGCATCGGCTTTTTTACCCCTGGGCCAAAGGGGCTAGTTCAGCAGGTTATACCGGGGCAGTCGGCCGGAGTAGAAGCCGGTCAGGCAGATCTATTTCCCTATCACATCAGTCGTCCTGTCAACATTTTGGTGATGGGCATTGACCGGGTAGAACCCACAGAGGAAGAACCCAATGTGGATGAGTTTGGTGGCCGCAGTGACACCATGCTATTGGTACGATTCGATCCGAGGGAAAATGGTTTGAAATTACTTTCCATTCCCCGGGATACCAGGGTTTTCATTCCCGATGTGGGCTATACCAAAATCAACGATGCCAATGCCTATGGGGGCCCGCAGTTGGCGGCAAGGGTAATCAACCGTAACTTGGGGGAAGTCCCCATCGACCGTTACGTCAGAGTCACCACCGACGCATTACAGGAATTGGTGGATTTAGTGGGGGGAGTGGAAGTGTTTGTACCCCGGCCCATGTTTTACGAAGATAAAACCCAGCAGTTATTAATCGATTTACCCGCCGGACTGCAAACCCTGAATGGGCAACAGGCAGAACAATTTGTCCGTTTTCGCTACGACGCCAATGGGGATATTGGCCGGGTACAACGGCAGGAAACCCTGCTCAAAGCCCTGCAAAATCGCCTTAGCCATCCCAGTATGATCACCCGCATTCCCAAGGCCATTGGCATTATGCAGAAAACTGTGGACACAAATTTAACCATGGAGGAAATTCTGGCCCTGGTTAATTTTGGGCGTCAACTTGATCGCCAGGAAGTGCAAATGGTAATGTTACCGGGGCGGTTTAGCCAACCGGCGGAATTTGATGGCCGTAGCTATTGGGTGATGTCCGATGTCGGCAAAAGGCAAGTGCTCAGGAACTACTTTGATGTCATTGAAGAAGTCCCCACTTGGGCTGAAACTCCCGGGCGATCGCCGGAAAGTTTACGCATTGCCCTGCAAAATGCCACTGACGATCCCCAGGCCCTGGAACGGGTGAAGGAATATTTACAATCCAAGGACTTCCGCAATTTTTATGAAACATCGGAATCCCCGCAACTATTAGCAGAGACAAAAATTCTGGTACAGCGGGGGGACTTAGATGGAGCCCATTATCTGCGGCAAACCTTGGGGGGAGGAGTGGTGGAAGCTTCCTCCGTCGGCGACCTAGGCTCGGATTTAACTATTCAAGTGGGCATGGACCTTGACCAATGGCTCAAGGAATCTACCCCGGTGGACGACTCCACCCCTCAATTTTGA	MANSTESGSLQSSSTVKVRSHYRPNNGTGSPGGRPRPKRGFLPLGKGLVWGGLVTLTATVAAIAGVGIGFFTPGPKGLVQQVIPGQSAGVEAGQADLFPYHISRPVNILVMGIDRVEPTEEEPNVDEFGGRSDTMLLVRFDPRENGLKLLSIPRDTRVFIPDVGYTKINDANAYGGPQLAARVINRNLGEVPIDRYVRVTTDALQELVDLVGGVEVFVPRPMFYEDKTQQLLIDLPAGLQTLNGQQAEQFVRFRYDANGDIGRVQRQETLLKALQNRLSHPSMITRIPKAIGIMQKTVDTNLTMEEILALVNFGRQLDRQEVQMVMLPGRFSQPAEFDGRSYWVMSDVGKRQVLRNYFDVIEEVPTWAETPGRSPESLRIALQNATDDPQALERVKEYLQSKDFRNFYETSESPQLLAETKILVQRGDLDGAHYLRQTLGGGVVEASSVGDLGSDLTIQVGMDLDQWLKESTPVDDSTPQF	hypothetical protein
NC_000911.1:1237543-1238988:-	NC_000911.1	HRIBO	CDS	1237543	1238988	-	sll1758	SGL_RS07655	glmM	1446	482	23	Yes	1238988	11	76	35.7588	11					RefSeq		VASPIHSR	Q		ETGADLGFAFDGDADR, LHWQECAPLQQAIATAEK, SLGAEVIALHDLADGSQINVDCGSTHLHR, VASPIHSR, GQNQTSGLNASQWGR, SPLFGTDGIR, TAAIGGIMISASHNPPEDNGIK, FFDHQGLK, SLATAIEAGLR, GLDLPLPSTMGEFGLSLPR, EQTDTAGPVIIGQDSR	1238988	11	88	34.3035	11					RefSeq		VASPIHSR	Q		GQNQTSGLNASQWGR, GLDLPLPSTMGEFGLSLPR, TAAIGGIMISASHNPPEDNGIK, LHWQECAPLQQAIATAEK, SPLFGTDGIR, ASGTEPLIR, VASPIHSR, FFDHQGLK, EQTDTAGPVIIGQDSR, SLATAIEAGLR, SLGAEVIALHDLADGSQINVDCGSTHLHR	0.148737	1.44188	0.795309	0.0885077	0.670113	0.37931	27.14	132.48	182.47	91.88	182.47	91.88	16.15	61.57	ATG	TAA	GAGGAAAATTTTCAG	ATGGTTGCTTCCCCCATCCACAGTCGTGGTTTAGATCTGCCTTTGCCGTCAACGATGGGAGAATTCGGCTTGAGCTTGCCCCGATCGCCATTGTTTGGCACGGACGGTATCCGGGGTAAGGCTGGGGAATTGTTGACGGCTCCTTTGGCTTTATCCTTGGGCTTTTGGGCGGGGCAGGTATTACGGGAACAAACTGATACTGCTGGACCAGTGATTATCGGCCAGGATTCCCGACTTTCCAGTGACATGCTAGCCAACGCCATGGCCGCCGGTTTGAACAGTGCCGGGGTAGAGGTGTGGCAACTCGGACTTTGTCCGACTCCCTGTGTGGCCTATCTCACCAGAAAAACAGCGGCAATCGGGGGCATTATGATTTCCGCTAGCCATAATCCGCCGGAAGACAATGGCATCAAGTTTTTTGATCACCAAGGGCTAAAATTACCCAAATCCCTAGCCACGGCGATCGAAGCAGGACTGCGGGGACAAAATCAAACCTCCGGGCTGAATGCCAGTCAATGGGGAAGGAGTTATGGCCAGCCCCATCGTGTCCAATATTACCAAGATTTTTTGCTAGGTAGTTTGCCCCAACCCTTGAATTTTCAAGGGCTAAAAGTGGTGTTGGATCTAGCCTGGGGAGCTTCGGTCAATTTGGCACCCCATATTTTTCGCAGTTTGGGAGCGGAGGTCATAGCTCTGCACGATTTGGCCGATGGCAGTCAAATTAACGTTGATTGCGGCTCCACCCATTTACATCGTTTGCAAAGGGCTGTGCGGGAAACCGGGGCGGATTTAGGTTTTGCCTTTGACGGCGATGCAGACCGGGTGATGGCGGTGGATGCCCAGGGCCGCCCGGTGGACGGAGATTACATTCTCTTTTTATGGGGCAAAACTCTCCAGGAGAGCAACCATCTGCCCGATAACCTAATTGTCGGCACTGTCATGGCCAACTTAGCCTTTGAGCGAGCTTGGGAAAAACTGGGGGGTAAATTAATTCGCACTGCGGTGGGGGACCAAAACGTCCAAGCCCAAATGTGGGAAACCGGAGCCATGCTAGGGGGAGAACAGTCAGGACACATTATTTGCCACCACCACAGTTATTCCGGGGATGGCCTGCAGGCGGCCTTGCATTTAGCCACCCTAGTGCAAAAGTCCGGTTTATCTTTGAGCGAACTGCTGTCGGAAAGTTTCCAACCCTATCCCCAAATTCTCCGCAACGTCAGGGTACTAGACCGGGAGCGCCGCTTACATTGGCAAGAATGCGCCCCTTTGCAACAGGCGATCGCCACGGCGGAAAAGTCCATGGGCACCACCGGAAGAATTTTAGTGCGGGCTTCGGGCACAGAACCATTAATTCGGGTCATGGTGGAGGCGGCCTGTGCGGAGACGGCGGCCCATTGGTCGGACCAACTCACCAGCACTGTGCAATGCCATTTGGGGGATAGTTAA	MVASPIHSRGLDLPLPSTMGEFGLSLPRSPLFGTDGIRGKAGELLTAPLALSLGFWAGQVLREQTDTAGPVIIGQDSRLSSDMLANAMAAGLNSAGVEVWQLGLCPTPCVAYLTRKTAAIGGIMISASHNPPEDNGIKFFDHQGLKLPKSLATAIEAGLRGQNQTSGLNASQWGRSYGQPHRVQYYQDFLLGSLPQPLNFQGLKVVLDLAWGASVNLAPHIFRSLGAEVIALHDLADGSQINVDCGSTHLHRLQRAVRETGADLGFAFDGDADRVMAVDAQGRPVDGDYILFLWGKTLQESNHLPDNLIVGTVMANLAFERAWEKLGGKLIRTAVGDQNVQAQMWETGAMLGGEQSGHIICHHHSYSGDGLQAALHLATLVQKSGLSLSELLSESFQPYPQILRNVRVLDRERRLHWQECAPLQQAIATAEKSMGTTGRILVRASGTEPLIRVMVEAACAETAAHWSDQLTSTVQCHLGDS	MrsA protein homolog
NC_000911.1:1899700-1901148:+	NC_000911.1	HRIBO	CDS	1899700	1901148	+	slr1531	SGL_RS10850	ffh	1449	483	27	Yes	1899700	44	1779	87.3444	44					RefSeq		MFDALADRLEDAWKK	S		TLGQQIDVPVFDLGSDANPVEIARQGVEK, MFDALADRLEDAWKK, SALMVATDVYRPAAIDQLK, GGAALSVR, ISESNIK, FVGVGEKVEALQPFYPDR, LALYLRK, TMMQQMGMGGMPGGMPGMGAMPGMGGGMFGGQPGPGFR, LITNFTK, AQEAIDVGDVEK, EALQEVR, IAQGSGHSETDVSK, LQIDPQMMAELAEIK, KNPDLLAK, ILEATFDFDDFIK, QVVKPDDTLLVVDAMTGQEAANLTHTFHEQIGITGAILTK, LSSGDIEKGEK, AQEAIDVGDVEKLQNK, RTEAMISSMTTEER, PAAIDQLK, AKELGVDTVLIDTAGR, MFDALADR, ALLAADVNLQVVK, QISGQPIK, RIAQGSGHSETDVSK, LSSGDIEK, ILNMGDVLTLVEK, TLGQQIDVPVFDLGSDANPVEIAR, RTEAMISSMTTEERK, ELKRTEAMISSMTTEER, FVGVGEK, ISESNIKEALQEVR, MFDALADRLEDAWK, VEALQPFYPDR, TEAMISSMTTEER, VEALQPFYPDRLASR, NMGSLGGLLK, ALGADVISGVNPGQQFIK, RSALMVATDVYRPAAIDQLK, ELGVDTVLIDTAGR, KNPDLLAKSPSR, IVYDELVNLMGESNVPLAQAEQAPTVILMAGLQGTGK, SALMVATDVYR, MIPGMNK	1899700	46	1908	87.5519	46					RefSeq		MFDALADRLEDAWKK	S		MFDALADRLEDAWKK, IAQGSGHSETDVSK, RTEAMISSMTTEER, FVGVGEKVEALQPFYPDRLASR, TMMQQMGMGGMPGGMPGMGAMPGMGGGMFGGQPGPGFR, TEAMISSMTTEER, ILNMGDVLTLVEK, VEALQPFYPDRLASR, FVGVGEKVEALQPFYPDR, ILEATFDFDDFIK, KNPDLLAKSPSR, ELGVDTVLIDTAGR, MFDALADR, LSSGDIEKGEK, TLGQQIDVPVFDLGSDANPVEIAR, VEALQPFYPDR, LITNFTK, LQIDPQMMAELAEIK, FVGVGEK, ISESNIKEALQEVR, SALMVATDVYRPAAIDQLK, RSALMVATDVYRPAAIDQLK, AQEAIDVGDVEKLQNK, TLGQQIDVPVFDLGSDANPVEIARQGVEK, AQEAIDVGDVEK, ALLAADVNLQVVK, QVVKPDDTLLVVDAMTGQEAANLTHTFHEQIGITGAILTK, SALMVATDVYR, LDGDTRGGAALSVR, ISESNIK, IVYDELVNLMGESNVPLAQAEQAPTVILMAGLQGTGK, GGAALSVR, PAAIDQLK, QISGQPIKFVGVGEKVEALQPFYPDR, ELKRTEAMISSMTTEER, QISGQPIK, LSSGDIEK, RIAQGSGHSETDVSK, RTEAMISSMTTEERK, AKELGVDTVLIDTAGR, MFDALADRLEDAWK, LSSGDIEKGEKELK, KNPDLLAK, GFIKDVEQK, NMGSLGGLLK, ALGADVISGVNPGQQFIK	0.514433	3.4868	2.00062	0.114691	0.886608	0.500649	39.92	107.01	77.6	30.69	77.6	30.69	8.9	27.21	ATG	TAA	CGCCGTTAAAAGTCT	ATGTTTGATGCCTTAGCCGATCGCCTTGAAGATGCCTGGAAGAAGCTCCGGGGTCAGGACAAAATTAGTGAAAGCAATATTAAAGAGGCGCTTCAGGAAGTCAGGAGAGCCCTGTTGGCGGCGGACGTGAATCTCCAGGTGGTCAAGGGTTTCATCAAAGACGTAGAGCAAAAAGCCCTCGGTGCGGATGTGATCAGTGGGGTTAACCCAGGGCAACAGTTCATCAAAATTGTTTACGACGAACTGGTAAACCTGATGGGGGAAAGCAACGTGCCCCTAGCTCAAGCAGAGCAAGCTCCCACCGTCATTCTTATGGCCGGCTTGCAGGGGACCGGGAAAACCACCGCCACGGCCAAATTAGCCCTCTATCTCCGCAAACAAAAACGCAGTGCCCTGATGGTGGCCACGGACGTTTATCGCCCCGCCGCCATTGACCAACTAAAAACTCTGGGGCAACAGATTGATGTGCCTGTATTTGACCTGGGCAGTGATGCCAACCCGGTGGAAATTGCCCGCCAAGGGGTGGAAAAAGCCAAGGAATTGGGAGTCGATACGGTCTTAATCGATACCGCCGGTCGTTTGCAGATTGATCCCCAAATGATGGCGGAGTTGGCCGAAATTAAACAGGTTGTTAAACCTGACGATACTCTACTGGTAGTAGATGCCATGACGGGGCAAGAGGCGGCCAATTTAACCCATACTTTCCACGAGCAAATTGGTATTACCGGAGCAATTCTTACCAAGTTAGATGGGGATACTAGGGGCGGTGCAGCCCTATCGGTGCGGCAAATTTCCGGCCAGCCGATCAAATTTGTCGGGGTGGGGGAAAAAGTGGAGGCCCTGCAACCTTTCTATCCCGATCGCCTAGCCAGTCGGATTTTAAACATGGGGGATGTGCTGACCCTGGTGGAAAAAGCCCAAGAGGCGATCGATGTCGGGGACGTGGAGAAGTTACAGAACAAGATTCTCGAAGCCACCTTCGATTTTGATGACTTCATTAAGCAAATGCGCTTTATGAAGAATATGGGTTCCCTAGGGGGTCTGCTGAAAATGATTCCCGGCATGAATAAGCTCAGCAGTGGCGACATCGAAAAAGGGGAAAAGGAACTCAAGCGCACCGAAGCCATGATTAGTTCCATGACCACGGAGGAAAGGAAGAATCCCGATTTATTAGCTAAATCCCCCAGTCGGCGTCGTCGCATAGCCCAAGGATCGGGTCATAGTGAAACCGATGTGTCTAAGCTAATCACCAATTTCACCAAGATGCGGACCATGATGCAGCAAATGGGCATGGGAGGAATGCCTGGAGGTATGCCAGGGATGGGAGCAATGCCAGGCATGGGGGGAGGTATGTTTGGCGGTCAACCAGGCCCAGGTTTTCGAGGTTACAGAGGTGGTGGCGGTAAGCCGAAAAAGAAAAAGAAGAAAAAAGGTTTTGGCCAGCTTTAA	MFDALADRLEDAWKKLRGQDKISESNIKEALQEVRRALLAADVNLQVVKGFIKDVEQKALGADVISGVNPGQQFIKIVYDELVNLMGESNVPLAQAEQAPTVILMAGLQGTGKTTATAKLALYLRKQKRSALMVATDVYRPAAIDQLKTLGQQIDVPVFDLGSDANPVEIARQGVEKAKELGVDTVLIDTAGRLQIDPQMMAELAEIKQVVKPDDTLLVVDAMTGQEAANLTHTFHEQIGITGAILTKLDGDTRGGAALSVRQISGQPIKFVGVGEKVEALQPFYPDRLASRILNMGDVLTLVEKAQEAIDVGDVEKLQNKILEATFDFDDFIKQMRFMKNMGSLGGLLKMIPGMNKLSSGDIEKGEKELKRTEAMISSMTTEERKNPDLLAKSPSRRRRIAQGSGHSETDVSKLITNFTKMRTMMQQMGMGGMPGGMPGMGAMPGMGGGMFGGQPGPGFRGYRGGGGKPKKKKKKKGFGQL	signal recognition particle protein
NC_000911.1:484799-486247:-	NC_000911.1	HRIBO	CDS	484799	486247	-	sll1501	SGL_RS04180	cobB	1449	483	19		486247	5	7	10.3734	5					RefSeq			T		NTGGDAHGRE, IPILGVFFR, LLPLLETPR, NLDPFLTSEAYVQR, LPNQALYR	486247	5	6	10.3734	5					RefSeq			T		LPNQALYR, NTGGDAHGRE, NLDPFLTSEAYVQR, IPILGVFFR, LLPLLETPR	5.15653	3.50778	4.33216	6.90636	9.94558	8.42597	590.32	516.31	114.48	147.19	114.48	147.19	790.64	1463.89	ATG	TAG	GGAAAAAAAACAACA	ATGACGGTAATTATTGCGGGGGAAAGAAGCGGTGCCGGCAAAACCACCATCACCCTGGCCATGTTGGCCTACCTGGCCCGGCAAAAACTAAGGGTGCAGTCCTTCAAAGTGGGGCCGGACTACATTGACCCCATGTTCCACAGCCAAATTACGGGGCGGCCTTGTCGTAACCTAGACCCCTTTTTAACTTCCGAAGCCTATGTACAAAGGTGTTTCCACTACCACAGCCAAGGCACTCCCTACAGTTTGATTGAAGGGGTAATGGGCTTATTTGACGGGGTGCCCTACCAAGGTTTGACCGATTACAGTTCCACTGCCCACATTGCTCGCTTGCTCAATTTGCCCATCGTTTTTGTGATGGATTGCCAGCGTTTATCCGGTTCCGTTGCCGCCATTGTCCAGGGTTATCGCCATTGGCAACCGGGGGTAAATTTAGTCGGGGTAATTCTTAACCGGGTAGGGGGTGATCGCCATTTAGAATTGCTCAAAATTGCGTTGGAACCCTTGCGTATTCCCATTCTGGGGGTATTTTTTCGTCAGCAGGATTTAACTCTGCCCGATCGCCATTTGGGTTTAGTTCCGTGTGGTGAGTTACCCCAAATTCAGCAATATTTTGACCAGTTAGCCCATGTGGCCGCCCAGCAATTGGATTGGCCCAAACTTCTCCCGCTCTTGGAAACCCCCAGGAATTTGCCCAGTCCTATGAGCTTGTTTGATGTTCCCCAAAAATCTCCCCAAGCCCGGTTGGCGATCGCCCAAGATCAAGCGTTTAACTTTTACTACGCTGATAACCTAGATTTGCTCACCCACTGTGGTTTTGAACTCATTCCCTTTAGCCCCCTAGAAGATACCGAACTTCCGCCGGCGATCGATGGGGTTTACCTTGGTGGTGGCTTTCCCGAACTTTTTGCCGAGCAATTAAGCCAAAATCAAGCCTTAAAAGATCAACTCAAAACCCTAATTCACCAGGGATTGCCCACCTACGGAGAGTGTGGCGGTTTAATGTACCTAAGCCAAAGCCTAACTAACTTTGAGGGACAAATTTTTCCCATGCTGGAAATGTTACCCACCGCCGTCACCATGGGGGGAAAACTCAGTTTGGGATACCGCCAAGCCCAGGTGGTTAATTCCCACAGTTGGTTATGGCAAACAGAATCCCTACGAGGCCATGAATTTCACCGTTCCCAGATGACGAAACTCCCTAACCAAGCTCTCTACCGCCAACGGGGACTACTGGCCATAGACCAAAACACAACGGATGGATGGTGTGTAGGGTCTGTTCAGGCTTCCTATCTCCACCTCCATTGGGGCAGTCAAATTTCCACCGTGGAAAAATTCCGAGCCGCTTGTCTTGCCTTTCAAAAAAAGTTGAGTTACCTTGGGAAGCATCCACCCTTTAAGTCAGTACCGTTAAGGAATACAGGAGGTGATGCCCATGGTAGAGAGTAG	MTVIIAGERSGAGKTTITLAMLAYLARQKLRVQSFKVGPDYIDPMFHSQITGRPCRNLDPFLTSEAYVQRCFHYHSQGTPYSLIEGVMGLFDGVPYQGLTDYSSTAHIARLLNLPIVFVMDCQRLSGSVAAIVQGYRHWQPGVNLVGVILNRVGGDRHLELLKIALEPLRIPILGVFFRQQDLTLPDRHLGLVPCGELPQIQQYFDQLAHVAAQQLDWPKLLPLLETPRNLPSPMSLFDVPQKSPQARLAIAQDQAFNFYYADNLDLLTHCGFELIPFSPLEDTELPPAIDGVYLGGGFPELFAEQLSQNQALKDQLKTLIHQGLPTYGECGGLMYLSQSLTNFEGQIFPMLEMLPTAVTMGGKLSLGYRQAQVVNSHSWLWQTESLRGHEFHRSQMTKLPNQALYRQRGLLAIDQNTTDGWCVGSVQASYLHLHWGSQISTVEKFRAACLAFQKKLSYLGKHPPFKSVPLRNTGGDAHGRE	cobyrinic acid a,c-diamide synthase
NC_000911.1:2387424-2388872:-	NC_000911.1	HRIBO	CDS	2387424	2388872	-	sll0329	SGL_RS12985	gnd	1449	483	23	Yes	2388872	54	8478	93.5685	54					RefSeq		MQFNVAIMTK	T		WTVMSGLELGVPIPTIYAAVNAR, EVLMLANEMGIAVPAFSSSLDYFDSYR, TFSGDVEAWIPKVR, TFSGDVEAWIPK, AGGPVDAVINELKPLLEEGDMIIDGGNSLYEDTERR, ASQEFGYDVNLPEIAR, VAASGQLSGPSK, MQFNVAIMTK, AAYTVEEFVQLLERPR, RAVLPQNLTQAQR, GFPIAVFNR, VMSSLKEER, AGGPVDAVINELKPLLEEGDMIIDGGNSLYEDTER, GFPIAVFNRSPNKTEK, RTFGVIGLAVMGENLALNVESR, KDPETGGHLIDYILDAAGQKGTGR, TDKPRGEFFHTEWLD, DYFGAHTYER, NGLGLSNEQLHEVFGQWNQTDELNSFLIEISTDIFAK, IAAQVEDPDNPACVTFIGPGGAGHYVK, AVLPQNLTQAQR, DNPQLPNLLLAPEFKQSILDR, AVLPQNLTQAQRDYFGAHTYER, EERVAASGQLSGPSK, KDPETGGHLIDYILDAAGQK, DPETGGHLIDYILDAAGQK, DALYCSK, PRGEFFHTEWLD, TKDLEATGLGFVGMGVSGGEEGALLGPSLMPGGTPAAYKELEPILTK, GEFFHTEWLD, DIKAAYTVEEFVQLLERPR, MCSYAQGMALIAK, MVHNGIEYGDMQLIAEAYDILK, ELEPILTK, VMSSLKEERVAASGQLSGPSK, GFPIAVFNRSPNK, KAFKDNPQLPNLLLAPEFK, PLLEEGDMIIDGGNSLYEDTERR, SPNKTEK, AFKDNPQLPNLLLAPEFKQSILDR, TKDLEATGLGFVGMGVSGGEEGALLGPSLMPGGTPAAYK, EVLMLANEMGIAVPAFSSSLDYFDSYRR, TFGVIGLAVMGENLALNVESR, AGGPVDAVINELK, DNPQLPNLLLAPEFK, AAYTVEEFVQLLER, AFKDNPQLPNLLLAPEFK, RAVLPQNLTQAQRDYFGAHTYER, KILVMVK, PLLEEGDMIIDGGNSLYEDTER, DLEATGLGFVGMGVSGGEEGALLGPSLMPGGTPAAYK, AAYTVEEFVQLLERPRK, DLEATGLGFVGMGVSGGEEGALLGPSLMPGGTPAAYKELEPILTK, VRDALYCSK	2388872	57	8631	94.6058	57					RefSeq		MQFNVAIMTK	T		KILVMVK, DNPQLPNLLLAPEFK, TFGVIGLAVMGENLALNVESR, TKDLEATGLGFVGMGVSGGEEGALLGPSLMPGGTPAAYK, DYFGAHTYERTDK, AGGPVDAVINELKPLLEEGDMIIDGGNSLYEDTER, AFKDNPQLPNLLLAPEFKQSILDR, ELEPILTK, VMSSLKEER, NGLGLSNEQLHEVFGQWNQTDELNSFLIEISTDIFAK, AVLPQNLTQAQRDYFGAHTYER, DLEATGLGFVGMGVSGGEEGALLGPSLMPGGTPAAYKELEPILTK, EERVAASGQLSGPSK, EVLMLANEMGIAVPAFSSSLDYFDSYR, ASQEFGYDVNLPEIAR, DALYCSK, VMSSLKEERVAASGQLSGPSK, AGGPVDAVINELK, AVLPQNLTQAQR, DLEATGLGFVGMGVSGGEEGALLGPSLMPGGTPAAYK, PLLEEGDMIIDGGNSLYEDTER, VRDALYCSK, PRGEFFHTEWLD, AGGPVDAVINELKPLLEEGDMIIDGGNSLYEDTERR, TKDLEATGLGFVGMGVSGGEEGALLGPSLMPGGTPAAYKELEPILTK, AAYTVEEFVQLLERPRK, DNPQLPNLLLAPEFKQSILDR, IAAQVEDPDNPACVTFIGPGGAGHYVK, MQFNVAIMTK, TFSGDVEAWIPKVR, EVLMLANEMGIAVPAFSSSLDYFDSYRR, VAASGQLSGPSK, GFPIAVFNR, GFPIAVFNRSPNKTEK, RTFGVIGLAVMGENLALNVESR, RAVLPQNLTQAQR, AAYTVEEFVQLLERPR, RAVLPQNLTQAQRDYFGAHTYER, AAYTVEEFVQLLER, GFPIAVFNRSPNK, MVHNGIEYGDMQLIAEAYDILK, MCSYAQGMALIAK, KDPETGGHLIDYILDAAGQK, WTVMSGLELGVPIPTIYAAVNAR, KAFKDNPQLPNLLLAPEFK, KDPETGGHLIDYILDAAGQKGTGR, TDKPRGEFFHTEWLD, AFKDNPQLPNLLLAPEFK, GEFFHTEWLD, TFGVIGLAVMGENLALNVESRGFPIAVFNRSPNK, QSILDRQGPWR, DYFGAHTYERTDKPR, DPETGGHLIDYILDAAGQK, DIKAAYTVEEFVQLLERPR, TFSGDVEAWIPK, DYFGAHTYER, PLLEEGDMIIDGGNSLYEDTERR	0.973445	5.1263	3.04987	0.214987	1.43376	0.824375	133.8	207.41	137.45	40.46	137.45	40.46	29.55	58.01	GTG	TGA	TAACCTTGCCCGACT	GTGCAATTTAACGTAGCTATTATGACTAAGCGAACTTTTGGGGTAATTGGACTAGCGGTAATGGGGGAAAATCTTGCCCTCAACGTGGAAAGTCGAGGCTTTCCCATCGCCGTGTTTAACCGTTCCCCCAACAAAACTGAGAAATTCATGGCCGAACGGGCTGTGGGCAAAGATATCAAAGCCGCCTACACCGTAGAAGAATTTGTCCAACTGTTGGAACGCCCCCGTAAAATCCTTGTAATGGTCAAAGCTGGGGGACCCGTGGATGCAGTGATCAATGAGTTGAAGCCCCTGTTGGAAGAAGGGGACATGATCATTGATGGTGGCAACTCCCTTTATGAAGATACGGAACGTCGCACCAAAGATTTGGAAGCCACCGGCCTGGGCTTTGTCGGCATGGGAGTCAGTGGAGGGGAAGAAGGCGCATTACTGGGTCCTAGTTTGATGCCCGGTGGTACCCCGGCCGCCTACAAAGAATTGGAACCCATTCTGACTAAAATTGCCGCCCAGGTGGAAGACCCCGATAATCCCGCCTGTGTGACTTTTATTGGCCCAGGGGGAGCAGGACATTACGTCAAAATGGTCCACAACGGCATTGAGTATGGCGATATGCAACTAATCGCTGAAGCCTACGACATCTTGAAAAATGGCCTCGGCTTGAGCAACGAACAACTCCACGAAGTTTTTGGCCAATGGAATCAAACCGATGAGTTAAACTCCTTCCTGATTGAAATCAGCACCGACATTTTTGCTAAAAAGGATCCCGAAACCGGAGGCCATTTAATTGACTACATCCTTGATGCCGCCGGCCAAAAGGGCACAGGACGCTGGACGGTGATGAGTGGTTTGGAATTAGGAGTGCCCATTCCCACTATTTACGCCGCCGTTAACGCCAGGGTAATGTCTTCCCTCAAAGAAGAACGGGTGGCCGCTTCCGGTCAACTGTCGGGTCCCAGTAAAACCTTTAGTGGGGACGTAGAAGCCTGGATTCCTAAGGTGCGGGATGCCCTCTATTGCTCGAAAATGTGTTCCTATGCCCAGGGCATGGCCCTAATTGCCAAAGCTTCCCAGGAATTTGGCTACGACGTTAACCTGCCGGAAATTGCCCGCATTTGGAAAGGGGGTTGCATTATCCGAGCTGGCTTTTTAGACAAGATCAAGAAAGCTTTTAAAGACAATCCCCAGTTGCCCAATTTACTTCTAGCTCCGGAATTCAAGCAAAGTATTTTGGATCGCCAGGGGCCATGGCGAGAAGTGTTGATGCTGGCCAATGAAATGGGCATTGCAGTGCCGGCCTTTAGTTCCTCGTTGGATTACTTTGACAGTTACCGGCGGGCGGTGCTTCCCCAAAACCTGACTCAAGCGCAACGGGATTACTTTGGGGCCCACACCTATGAACGGACTGATAAGCCGAGGGGAGAATTTTTCCACACGGAATGGCTTGATTGA	VQFNVAIMTKRTFGVIGLAVMGENLALNVESRGFPIAVFNRSPNKTEKFMAERAVGKDIKAAYTVEEFVQLLERPRKILVMVKAGGPVDAVINELKPLLEEGDMIIDGGNSLYEDTERRTKDLEATGLGFVGMGVSGGEEGALLGPSLMPGGTPAAYKELEPILTKIAAQVEDPDNPACVTFIGPGGAGHYVKMVHNGIEYGDMQLIAEAYDILKNGLGLSNEQLHEVFGQWNQTDELNSFLIEISTDIFAKKDPETGGHLIDYILDAAGQKGTGRWTVMSGLELGVPIPTIYAAVNARVMSSLKEERVAASGQLSGPSKTFSGDVEAWIPKVRDALYCSKMCSYAQGMALIAKASQEFGYDVNLPEIARIWKGGCIIRAGFLDKIKKAFKDNPQLPNLLLAPEFKQSILDRQGPWREVLMLANEMGIAVPAFSSSLDYFDSYRRAVLPQNLTQAQRDYFGAHTYERTDKPRGEFFHTEWLD	6-phosphogluconate dehydrogenase
NC_000911.1:2526633-2528081:+	NC_000911.1	HRIBO	CDS	2526633	2528081	+	slr0226	SGL_RS13615		1449	483	12		2526633	9	489	27.5934	9					RefSeq			A		IINLMNTPANR, LVSYQYTPDTANGGAIGLGPGTGTLVVEGAINR, AATDQAQNAAEAGITK, SMFQQNDSTSK, TLPQGEFR, STDASTTITLNDGTNLPAYVYCIDK, TINPTSGER, IALGGNDTINVR, FLVLMHVK	2526633	10	515	27.5934	10					RefSeq			A		SMFQQNDSTSK, LVSYQYTPDTANGGAIGLGPGTGTLVVEGAINR, TINPTSGER, STDASTTITLNDGTNLPAYVYCIDKIALGGNDTINVR, AATDQAQNAAEAGITK, FLVLMHVK, IALGGNDTINVR, IINLMNTPANR, TLPQGEFR, STDASTTITLNDGTNLPAYVYCIDK	0.374036	1.51193	0.942981	0.431037	0.996102	0.71357	57.22	193.95	152.98	128.28	152.98	128.28	65.94	127.78	ATG	TAA	GATTGGGCAACCGCT	ATGAATCCTTGCAAATTTTTTCGTTTAATCATTTTTTCCCGCCGTCGTTCTGCTGATAACGGTGGTTTTGCCTTGCCGATGGCCATTATGGTTGGCCTAGTGCTAACAGTGATTGGCATTGTGATGATGCAAAGGTCAATGTTTCAGCAAAATGACTCCACCAGCAAAGCGGCCACCGACCAAGCTCAAAATGCCGCCGAAGCGGGCATTACCAAGATAATCAACTTGATGAATACCCCAGCCAATCGTTTCATCTCTGCCCTGCCAGATTGTCAAAATTGGGACGCTGGCAGTAACACTTGTACCGATACTGGTAGTACCCCTAGCTGGCACAATCTCCCTAACTTAGGAAGTTGGACAATTACAACTCCCGGTGCGGCCTGTCAGCCGCCAGCAACCACCACCACCGATATAACGGCAACGGCTAGCAATCGAGCTTGGAAAACCTTACCCCAGGGTGAATTTCGTTTAGTCAGCTATCAATACACCCCAGACACCGCCAACGGAGGGGCGATCGGTCTTGGCCCCGGCACAGGCACCTTAGTTGTGGAAGGAGCCATTAACCGTAATGCCGCCAATGAAGCTCGGTCTAGGATAGAGGTAAAAATTCCTATCACCCGTCTTCCCAATGATGCTTCCGTTTCAAGTTTATGGGTTACGGAAACGGCCACCGGGGACGAAATTGTTTCGGGCAATCAAGACGTATATTCAGACATTATCGTTAATGATTGCGATGCTTCCGTTGACCCGGCTGATTTTCCTAACAGTGAAGTTGCCATTGGTACCTATGAGGCCATTTATAGTAATGTGCCCCAACCCAATCTCCCGCCCTATCCCACTTGTCCCGCTTCCAATACCTTTGCCACCATGTCCGGGAGTATGACCTTGCCGAGAAGTACCGACGCTAGTACGACCATAACTCTTAATGATGGCACAAATCTGCCTGCCTATGTTTACTGCATTGACAAAATAGCTTTGGGTGGAAACGATACGATCAATGTACGAACGATTAACCCCACTTCTGGCGAAAGATTTTTAGTTTTAATGCATGTTAAAGGTGATATCAATGTGAGTGGGAACACCCATTTAAACCATTCTTGTTCCGGAAGTTGCGCCGACTATAAACCAACGGATTTGAATATTTTCGGTTATGGACAATCCGCCCATTCTTCCACGCCGCCACAAATATTGGCTTCTGGAGGAAATAATATTGAAGCTTTCATTTTGGCTCCGGACTATGTTTATGGGGTTAATGGTGGTGGTAATGATGGTGGGGTAACCGGTTCATTAATTGTCAAAAAAGTAATTAACTCTTCTAGTTCCAACCAGATGATCTTTAGCGACATTTCTGGATTAACTTGGGAGGAACTTGTAAGTACCATTGTGGCTCCGCCATCCGCACCAAATCTAAATCCAATTTCTGGTTGGTCAACCAAAGCGACTAATTAA	MNPCKFFRLIIFSRRRSADNGGFALPMAIMVGLVLTVIGIVMMQRSMFQQNDSTSKAATDQAQNAAEAGITKIINLMNTPANRFISALPDCQNWDAGSNTCTDTGSTPSWHNLPNLGSWTITTPGAACQPPATTTTDITATASNRAWKTLPQGEFRLVSYQYTPDTANGGAIGLGPGTGTLVVEGAINRNAANEARSRIEVKIPITRLPNDASVSSLWVTETATGDEIVSGNQDVYSDIIVNDCDASVDPADFPNSEVAIGTYEAIYSNVPQPNLPPYPTCPASNTFATMSGSMTLPRSTDASTTITLNDGTNLPAYVYCIDKIALGGNDTINVRTINPTSGERFLVLMHVKGDINVSGNTHLNHSCSGSCADYKPTDLNIFGYGQSAHSSTPPQILASGGNNIEAFILAPDYVYGVNGGGNDGGVTGSLIVKKVINSSSSNQMIFSDISGLTWEELVSTIVAPPSAPNLNPISGWSTKATN	unknown protein
NC_000911.1:2241340-2242788:+	NC_000911.1	HRIBO	CDS	2241340	2242788	+	slr1940			1449	483	26		2241355	28	2843	86.3732	28					RefSeq			P		PLEPDRPGTTVSLDVLK, YRVTNEDPR, LSLVDEANQSNLMATKFR, RNVGSIGAPGAR, NNVTEFVVYNAMWEGDATSLGR, LSLVDEANQSNLMATK, DGAPGTPGAEGSPANCPALDTSQR, LTLSGSGNNLK, NLDSLNQIFVGAAGGK, SFLVVWNAPQPFER, NQGFNLSK, SGIAGQDGLTGR, GGAPGMGGGGGQACQCSQPYWTVESCSGRPGDSGYR, NIWETRPGAAQLLAPGSVIADEYLILLDR, CSTEEFR, CFNGLNGR, NVGSIGAPGAR, QDVQMANGSDGGDGGDGGNGGNGGSITIYTR, DLESGTGVEIELVAER, YEGEIEDSLVTVNGNQFTIDIGQLPIPPK, PGAAQLLAPGSVIADEYLILLDR, GGAPGMGGGGGQACQCSQPYWTVESCSGR, FRPPSTYTLR, LTVLNLDRPLEPDRPGTTVSLDVLK, NIWETRPGAAQLLAPGSVIADEYLILLDRIER, FANTNVSLTLTEDNQIAPELPSNLWLEGTTQQR, TFSGNTAEQK, GVDGQDGANTDDLTVFSDGSPMTLNLAGR	2241355	27	2806	86.3732	27					RefSeq			P		LTLSGSGNNLK, RNVGSIGAPGAR, LTVLNLDRPLEPDRPGTTVSLDVLK, PGAAQLLAPGSVIADEYLILLDR, NIWETRPGAAQLLAPGSVIADEYLILLDRIER, SGIAGQDGLTGR, FRPPSTYTLR, NLDSLNQIFVGAAGGK, SFLVVWNAPQPFER, YRVTNEDPR, NQGFNLSK, LSLVDEANQSNLMATKFR, DGAPGTPGAEGSPANCPALDTSQR, DLESGTGVEIELVAER, CFNGLNGR, YEGEIEDSLVTVNGNQFTIDIGQLPIPPK, FANTNVSLTLTEDNQIAPELPSNLWLEGTTQQR, CSTEEFR, NIWETRPGAAQLLAPGSVIADEYLILLDR, GGAPGMGGGGGQACQCSQPYWTVESCSGR, NVGSIGAPGAR, LSLVDEANQSNLMATK, GVDGQDGANTDDLTVFSDGSPMTLNLAGR, QDVQMANGSDGGDGGDGGNGGNGGSITIYTR, TFSGNTAEQK, GGAPGMGGGGGQACQCSQPYWTVESCSGRPGDSGYR, NNVTEFVVYNAMWEGDATSLGR	0.433057	1.60812	1.02059	0.448325	1.45158	0.949955	70.06	162.42	161.78	101	161.78	101	72.53	146.61	GTG	TAA	TTTCCCTTTAAACCT	GTGCCACAATTTCCCATGGGTTTTTGCATTGTAAGGAGAATTAATTTGCGTTTTGCCTCCATTTTGGCCCTGGCTATTCCCCTCAACCTAGTTGCCTCTAGCCTAACCGCCGCTCCTTTGACCAATGGAGAATGCCTACTTCTGGCCCAAGCAAGCCAACGGAGAAATGTTGGCTCCATCGGCGCACCGGGGGCAAGGGGCGTGGATGGCCAGGACGGTGCCAACACCGATGACCTAACGGTTTTCAGTGACGGTTCCCCCATGACCCTTAACCTAGCCGGTAGGGATGGGGCTCCGGGGACTCCTGGCGCAGAGGGCTCTCCAGCCAATTGTCCTGCTTTGGATACCAGCCAGCGGCAAGACGTGCAAATGGCCAATGGCAGTGACGGTGGGGATGGCGGTGATGGGGGGAACGGTGGCAATGGCGGTTCTATCACTATCTACACTCGCAACCTCGACAGTCTCAACCAAATTTTTGTCGGGGCCGCTGGCGGTAAAGGGGGCGCTCCGGGTATGGGAGGGGGCGGAGGCCAAGCCTGCCAATGTAGCCAGCCCTATTGGACTGTGGAAAGTTGTTCTGGCCGTCCGGGGGATAGTGGCTACCGTTGTTCCACCGAAGAATTTCGTTGTTTTAATGGTCTTAATGGCCGGGATGGGCGATCAGGTATTGCCGGGCAGGACGGTTTAACTGGGCGGTTGACAGTGCTGAATCTAGACCGACCCTTGGAGCCGGATCGACCTGGTACTACGGTGAGCTTAGATGTGTTGAAAAATCAGGGCTTCAATCTGTCCAAAAATATTTGGGAAACTCGCCCAGGGGCAGCCCAATTGTTGGCCCCAGGTTCCGTCATTGCCGACGAGTATTTAATTTTATTAGACCGGATAGAAAGATCTTTTTTGGTGGTGTGGAATGCCCCCCAACCTTTTGAGCGTTTTGCCAATACCAATGTGAGTTTAACCCTAACGGAAGATAATCAAATTGCGCCGGAGTTGCCAAGCAATCTTTGGTTGGAAGGTACCACCCAGCAGAGAAATAATGTCACCGAATTTGTGGTTTATAATGCCATGTGGGAAGGGGATGCCACTAGTTTAGGGCGTTTAACCTTATCCGGTAGTGGGAATAATTTAAAGCTTTCTTTGGTAGATGAAGCCAATCAATCCAATTTAATGGCCACCAAGTTTAGGCTCAGATATCGAGTTACTAATGAAGACCCCAGGTTTCGCCCTCCCTCTACCTATACTCTGCGTTATGAAGGGGAAATCGAAGATAGTTTGGTCACGGTTAATGGCAATCAATTCACCATTGATATTGGTCAGTTACCAATTCCCCCTAAAGATTTGGAATCCGGTACTGGAGTAGAAATTGAGCTGGTGGCGGAAAGAACTTTTTCCGGTAACACCGCTGAACAAAAGCTGATCATTCGAGATTTAATTCGAGGTAGAAATTAA	VPQFPMGFCIVRRINLRFASILALAIPLNLVASSLTAAPLTNGECLLLAQASQRRNVGSIGAPGARGVDGQDGANTDDLTVFSDGSPMTLNLAGRDGAPGTPGAEGSPANCPALDTSQRQDVQMANGSDGGDGGDGGNGGNGGSITIYTRNLDSLNQIFVGAAGGKGGAPGMGGGGGQACQCSQPYWTVESCSGRPGDSGYRCSTEEFRCFNGLNGRDGRSGIAGQDGLTGRLTVLNLDRPLEPDRPGTTVSLDVLKNQGFNLSKNIWETRPGAAQLLAPGSVIADEYLILLDRIERSFLVVWNAPQPFERFANTNVSLTLTEDNQIAPELPSNLWLEGTTQQRNNVTEFVVYNAMWEGDATSLGRLTLSGSGNNLKLSLVDEANQSNLMATKFRLRYRVTNEDPRFRPPSTYTLRYEGEIEDSLVTVNGNQFTIDIGQLPIPPKDLESGTGVEIELVAERTFSGNTAEQKLIIRDLIRGRN	periplasmic protein, function unknown
NC_000911.1:234905-236356:-	NC_000911.1	HRIBO	CDS	234905	236356	-	sll1683	SGL_RS02955	cad	1452	484	19	Yes	236356	12	121	30.4348	12					RefSeq		VNLNQQDLPLVNALK	V		QQLSQIPGLTLLEITK, VNLPVIVDEAHGAHFAFHPSLPR, QQLSQIPGLTLLEITKPLPGALILDPTR, VNLNQQDLPLVNALK, AVFLLNPTYHGVVGDLQK, SVTVNEAIGK, ALQEHDDAK, ALAQQPDTPFYAPGHKR, AAHAAQK, ALAQQPDTPFYAPGHK, GQGISPSFK, FQITAELPTLR	236356	12	119	30.4348	12					RefSeq		VNLNQQDLPLVNALK	V		GQGISPSFK, ALQEHDDAK, QQLSQIPGLTLLEITKPLPGALILDPTR, AAHAAQK, ALAQQPDTPFYAPGHK, QQLSQIPGLTLLEITK, SVTVNEAIGK, VNLPVIVDEAHGAHFAFHPSLPR, ALAQQPDTPFYAPGHKR, FQITAELPTLR, AVFLLNPTYHGVVGDLQK, VNLNQQDLPLVNALK	0.257016	3.21859	1.7378	0.201336	1.51759	0.859462	5.77	12.81	22.45	3.98	22.45	3.98	4.52	6.04	ATG	TAA	ATTTCCTGATTTGTA	ATGGTCAACCTCAATCAACAAGATTTGCCCCTGGTCAATGCGTTAAAAGCCCTAGCTCAACAACCGGATACGCCTTTTTATGCGCCGGGCCATAAAAGGGGTCAGGGTATTTCCCCTAGTTTTAAACAATGGTTGGGGCCAAACCTCTTCCAAGCTGATCTGCCGGAATTGCCGGAATTAGATAATCTCTTTGCTCCCACCGGGGCGATCGCCAAAGCTCAGGAGTTAGCCGCGGATTTATGGGGGGCAGAACACACTTGGTTTTCTGTTAACGGTTCCACCGCCGGTATTGTGGCCGCAATTTTGGCCACCTGTGGGGATGGGGATAAAATTCTCTTGCCTCGGAATGTTCACCAAGCGGCGATCGCCGGCATTATCCATGCTGGGGCAGTGCCAATATTTTTGGAACCGGAGGTTAACCCCGATTGGGATTTGGCTTTGGGGGTGACGGAGGAAACTTTAAGTAAAGCATTGCAAGAACATGACGATGCAAAAGCAGTATTTTTGCTCAATCCTACCTACCACGGTGTTGTGGGGGACTTACAAAAATTAATTAAATTAAGTCATAGAGTTAACCTACCTGTCATTGTTGATGAAGCCCACGGTGCCCATTTTGCTTTCCATCCATCCTTACCCAGACCGGCTTTAGAATTAGGGGCGGATATTGTCATCCAATCCACCCATAAAATGCTGGGAGCTTTGAGTCAATGTGCCATGATCCATGGCCAAGGAAACTTAATTAATCCCCCAAGAATTAGTCAATGTTTGCAATTAATTCAATCCACTAGTCCCAATTATGTTTTATTGGCTTCCCTCGATGATGCGCGGCACCAAATGGCCAATGGCGGCAGAGAAAAGATGGCGGAATTATTGAATTTTACCCTCCATTATCGACAACAATTAAGTCAAATTCCTGGGTTAACTTTATTAGAAATTACCAAACCTTTGCCCGGAGCTTTAATCCTCGATCCCACCCGCATTACCGTCGATGTCACTGCCTGGGGAATGTCAGGATTTGAGGTAGATGATTTGTTACGGGAAAAGTTTCAAATTACAGCGGAATTGCCCACCCTAAGGCAGTTAAGTTTTATCGTTAGTATTGGCAATCAAGCCCAGGATTTAGGACATTTATTGGAAGCTTTAACCCAGTTAGCACCTACGAATCCTCAACAACCTTTTCACCTAACTTTACCCGTCTTACCCGGTACTATTCTGGCTATGACTCCCCGCCGAGCGGCCCATGCTGCCCAAAAATCGGTAACCGTTAATGAAGCGATTGGGAAAATTAGTGCTGGTCTGCTTTGCCCCTATCCCCCCGGTATTCCCGTCCTTGTTCCCGGAGAAATTATCACCCCGGAGGCGATCGCCTTTTTGACAGAAGTTTTAAATTTAGGGGGTACCATCAGCGGTTTAGCTAGTGAGGAATTAACCCATTTGGCTGTGGTGAATTAA	MVNLNQQDLPLVNALKALAQQPDTPFYAPGHKRGQGISPSFKQWLGPNLFQADLPELPELDNLFAPTGAIAKAQELAADLWGAEHTWFSVNGSTAGIVAAILATCGDGDKILLPRNVHQAAIAGIIHAGAVPIFLEPEVNPDWDLALGVTEETLSKALQEHDDAKAVFLLNPTYHGVVGDLQKLIKLSHRVNLPVIVDEAHGAHFAFHPSLPRPALELGADIVIQSTHKMLGALSQCAMIHGQGNLINPPRISQCLQLIQSTSPNYVLLASLDDARHQMANGGREKMAELLNFTLHYRQQLSQIPGLTLLEITKPLPGALILDPTRITVDVTAWGMSGFEVDDLLREKFQITAELPTLRQLSFIVSIGNQAQDLGHLLEALTQLAPTNPQQPFHLTLPVLPGTILAMTPRRAAHAAQKSVTVNEAIGKISAGLLCPYPPGIPVLVPGEIITPEAIAFLTEVLNLGGTISGLASEELTHLAVVN	lysine decarboxylase
NC_000911.1:673889-675340:+	NC_000911.1	HRIBO	CDS	673889	675340	+	slr1379	SGL_RS05010	cydA	1452	484	18	Yes	673889	17	592	39.1304	17					RefSeq		MQDFLSNTVALSR	Q		LKPEIISQQK, QPWIVYGEMR, LAAMEALWETVPAK, GSEASLWGTVTK, NGPDLTLPAPRGSEASLWGTVTKHETNR, TPAAWSVVALPNDK, MQDFLSNTVALSR, NGPDLTLPAPR, GSEASLWGTVTKHETNR, IIRNGPDLTLPAPR, RPAEIAEVK, DWAPVDRPR, NDWELSIPGALSYILELKPQLDKPIQGLK, RPAEIAEVKE, NLDYYHHAR, TPAAWSVVALPNDKAEK, TAESASNLPPGEILFSLTGLSVMYIVFLIATLYFGSR	673889	16	581	39.1304	16					RefSeq		MQDFLSNTVALSR	Q		NGPDLTLPAPR, TAESASNLPPGEILFSLTGLSVMYIVFLIATLYFGSR, MQDFLSNTVALSR, QPWIVYGEMR, TPAAWSVVALPNDKAEK, NDWELSIPGALSYILELKPQLDKPIQGLK, LAAMEALWETVPAK, GSEASLWGTVTK, TPAAWSVVALPNDK, RPAEIAEVK, RPAEIAEVKE, LKPEIISQQK, NLDYYHHAR, IIRNGPDLTLPAPR, GSEASLWGTVTKHETNR, DWAPVDRPR	0.427357	6.93593	3.68164	0.113794	1.64302	0.878408	22.12	121.24	51.76	17.48	51.76	17.48	5.89	28.72	ATG	TAA	GAGCGCTCTTTACAG	ATGCAGGATTTTTTGAGTAACACAGTGGCGTTGTCGCGGCTACAATTTGCCGTCACTGCCATTTTCCATATGCTTTGGCCGGTATTAACCACTGGTATGGGCATTTATTTAGTAATTATTGAAGGATTATGGCTGAAAACTCGTAATTTAGACTATTATCACCATGCTCGCTTTTGGGCTCGGCTCTACGTTTTAAATTTCGGTATTGGAGTAGCTACCGGTTTGCCCATGGCCTTTCAATTCGGTCTAAACTGGGCTCCTTTTTCGGAATCCGTAGGGGACTTCTTCGGCACAGTGCTGGGCTTTGAGGGCACCATGGCCTTTATGCTCGAAGCCAGTTTTTTAGGCATTATGCTATTTGGTTGGGACCGGGTTCCGCCCTTAATTCATTACCTCGCCACCATTTTGGTAGCCATTGGAGCAAATCTTTCCACCTTTTGGATTCTTTCGGCTAATTCCTGGTTACAGACCCCCGCTGGGGGCATTTTTGTCGATGGAAAATTTGTGGTGCAGGACTATTTTGCGGCGATCGCCAATCCGTTTATGGTTAATAGTTTCCTGCACATGTTCTTTGCCACTTTAGAAACCTCTATGTTTGTCATTGGGGGTATCAGTGCTTGGTGTATTCTCACCGGTCGTCAACCGCAATTTTTTGCCCGCTCTTTGCAGGTAATTTTAGTGGTGGTGATGGCGGTGGCCCCTCTGCAAATTTTCATTGGTCATTTGAGTGCGGAACAAGTATCAGTGCATCAACCGGCTAAACTTGCGGCCATGGAAGCTCTCTGGGAAACGGTGCCAGCCAAAACCCCCGCGGCTTGGAGTGTGGTGGCTTTACCCAACGATAAAGCAGAAAAAAATGACTGGGAACTGAGCATTCCCGGCGCATTGAGCTACATTTTGGAACTTAAACCCCAACTGGATAAACCCATTCAAGGCCTGAAAGATTGGGCCCCGGTTGATCGCCCGAGGATGGTGGGCTTAATTTACTATTCTTTCCGCATTATGGTGGCCATTGGACTCTTTTTTGCCGCTCTCATGGCCGTGACAGTACTGCAATGGTTGCGGGGGAAATTGAAACCGGAAATTATCAGCCAACAAAAATGGCTACTGCGGGCTTGGGTCTTTGCCGCTCCGTTGGGTTATTTAGCAGTGGAAACGGGCTGGATTGTTCGTTGTGTGGGGCGACAACCCTGGATCGTTTACGGAGAGATGCGGACAGCAGAATCGGCCTCCAACCTGCCCCCCGGTGAAATTCTTTTTTCCCTAACCGGGTTGAGTGTAATGTATATCGTCTTTTTAATTGCCACTCTCTATTTCGGCAGTCGCATTATCCGCAATGGGCCGGATTTAACCTTGCCTGCTCCCCGAGGTTCCGAAGCTTCCCTTTGGGGCACTGTGACCAAGCATGAAACCAACCGCCGTCCCGCTGAAATTGCTGAAGTTAAGGAGTAA	MQDFLSNTVALSRLQFAVTAIFHMLWPVLTTGMGIYLVIIEGLWLKTRNLDYYHHARFWARLYVLNFGIGVATGLPMAFQFGLNWAPFSESVGDFFGTVLGFEGTMAFMLEASFLGIMLFGWDRVPPLIHYLATILVAIGANLSTFWILSANSWLQTPAGGIFVDGKFVVQDYFAAIANPFMVNSFLHMFFATLETSMFVIGGISAWCILTGRQPQFFARSLQVILVVVMAVAPLQIFIGHLSAEQVSVHQPAKLAAMEALWETVPAKTPAAWSVVALPNDKAEKNDWELSIPGALSYILELKPQLDKPIQGLKDWAPVDRPRMVGLIYYSFRIMVAIGLFFAALMAVTVLQWLRGKLKPEIISQQKWLLRAWVFAAPLGYLAVETGWIVRCVGRQPWIVYGEMRTAESASNLPPGEILFSLTGLSVMYIVFLIATLYFGSRIIRNGPDLTLPAPRGSEASLWGTVTKHETNRRPAEIAEVKE	quinol oxidase subunit I
NC_000911.1:1044915-1046366:-	NC_000911.1	HRIBO	CDS	1044915	1046366	-	sll1132	SGL_RS06760		1452	484	15		1046366	5	19	16.9772	5					RefSeq			I		SLLFDGNLR, IPYLEEGQATGHGGSFNWLQPSLWQVLFSGHR, ASQTIFTNITK, VDNEYSYYAETAGQFNSSPR, VFGPIPEYSK	1046366	5	17	14.6998	5					RefSeq			I		ASQTIFTNITK, IPYLEEGQATGHGGSFNWLQPSLWQVLFSGHR, VFGPIPEYSK, SLLFDGNLR, FFHFINDEK	0.429939	1.16535	0.797646	0.34489	1.57541	0.960149	23.81	19.24	55.38	16.51	55.38	16.51	19.1	26.01	ATG	TGA	TGGAAGGAATGGATA	ATGATGGGTAAATTTTTTCACTTCATTAACGACGAAAAAAATCTTAAATACTGCTTTTTAATTGCCATAGCTGTTACCCTGGGGATTTTTCTACTTAAGTTTTTTGTCACTGGCTTTGGGGTGTACGGTGATGGATTGGGCTATTACACTCCCCTGAGATCTCTATTATTTGATGGTAATCTCAGGGTAGATAACGAATATAGCTATTATGCTGAAACCGCAGGACAATTCAACAGCAGTCCCCGGGTATTTGGGCCCATTCCAGAATACAGCAAATACACGGTGGGGCTAGGCATAGTTCTGTTACCATTCTTTGCTCTAGGTCATGTAGTTGCCTTGATTTTACATCAGTTTAATAATGCCATTCCCATCAATGGTATGTCTTGGCCCTACGAACTATTTTATTGCTTGGGAAGCGTTGGTTTGGGCATCACTGGTTTAGCCCTGAGTTATCGTTTTGCTCGGCGTTATTTTTCCCACATAAGTTGTTTACTGGCCGTAGGTGGAATTTGGTTTGCTTCACCATTGAGCTATTACCTATTCCTAGAAGTGTCCATGTCCCATGCAGTTTCCGCTTTTTTAATCGCCTTATTTTTGTACGGCATATTCACTAAACCTTGGTTAACCGATGGCCGTTGGCAGATTATGCTCGCTTTGGCGATCGCCTTTGCCGCTTGGGTGCGGCCCCAGGATGTGCTGTTTTTCCTCGCACCAATATTGGTGGCGGCGATCGGGTTTGAAACGCAACCATTGGGTAATCAACAACCGAGTTTAACAACCATTTCAGCAATTCATTGGGGAAAAGCTAGTCAAACTATTTTTACCAATATTACTAAGAGAAAATTTTGGCAACCACTGCTAGTGATGTTGACAGTGGCGATGCTAATGCAAATTCCCCAGCTATTAATTTATCTTTGGCAGTATGGTGGCATTGAGCGCATTCCCTATTTAGAAGAAGGACAAGCTACGGGTCACGGGGGCAGTTTCAATTGGTTGCAACCATCCCTTTGGCAAGTGTTATTCTCCGGTCATCGGGGCTTATTTATTTGGCACCCCATAACCTTACTAGCGGTGGTTGGTTTAGTGCTAGGTTGGAGACTGTTGCCCCGTTTAAACACCATTTTGTTGGTAACTTTCTTGGCTCAAGTTTACTTTATTGCCGCTTGGTGGTCTTGGTGGCAGGGCGCTAGTGTGGGGGGGAGAATGTTTAGTAATTGCACTTTTTTATTTGTATTTGGCATAGCTAATTTTTGGCAAAAAATTTCTGGTCGTCGCTGGCAAAAATGGGCTGCTTTTGTCACAGCGTTTTTTGCTTTTTGGAATATGCTAATTGTTTTGCAGTATCAATCGGGCATGATTCCACCGGAAGCTCCAGTGACGTTGGTGGAACTATATCAAAATCAATTTGAAGTCATTCCCTTTTTTGTTAGTCATCTTCTGGAAAAATTTTGA	MMGKFFHFINDEKNLKYCFLIAIAVTLGIFLLKFFVTGFGVYGDGLGYYTPLRSLLFDGNLRVDNEYSYYAETAGQFNSSPRVFGPIPEYSKYTVGLGIVLLPFFALGHVVALILHQFNNAIPINGMSWPYELFYCLGSVGLGITGLALSYRFARRYFSHISCLLAVGGIWFASPLSYYLFLEVSMSHAVSAFLIALFLYGIFTKPWLTDGRWQIMLALAIAFAAWVRPQDVLFFLAPILVAAIGFETQPLGNQQPSLTTISAIHWGKASQTIFTNITKRKFWQPLLVMLTVAMLMQIPQLLIYLWQYGGIERIPYLEEGQATGHGGSFNWLQPSLWQVLFSGHRGLFIWHPITLLAVVGLVLGWRLLPRLNTILLVTFLAQVYFIAAWWSWWQGASVGGRMFSNCTFLFVFGIANFWQKISGRRWQKWAAFVTAFFAFWNMLIVLQYQSGMIPPEAPVTLVELYQNQFEVIPFFVSHLLEKF	unknown protein
NC_000911.1:2026675-2028126:+	NC_000911.1	HRIBO	CDS	2026675	2028126	+	slr0958	SGL_RS11450	cysS	1452	484	23	Yes	2026675	31	1055	51.9669	31					RefSeq		TLRLYDSLTR	P		RYLQWSGYEVR, VTVADPDGAQK, ATHTLDGIKR, YLQWSGYEVR, GYAYPSGGDVYYSVR, PGEPAWESPWGK, PGGLTEWFR, TVDPMAIR, SAKPGEPAWESPWGK, PLDFTETAIAAATNGWHTLR, AVDESSTMEAVSEK, GRPGWHIECSAMVR, VTVADPDGAQKQDPFDFALWK, LYDSLTR, LLVLQGHYR, FIAAYFEDMEALGVQPADLYPR, RLEDLQAGASGR, NFDGYGK, ATHTLDGIK, SLGNFTTIR, YVQNFTDIDDK, TLRLYDSLTR, LEDLQAGASGR, RAVDESSTMEAVSEK, KPLDFTETAIAAATNGWHTLR, LRDVLQEAGITLVDKPGGLTEWFR, QDPFDFALWK, DVLQEAGITLVDKPGGLTEWFR, TCITWDLVR, RLIAELEAK, LIAELEAK	2026675	32	1058	52.588	32					RefSeq		TLRLYDSLTR	P		KPLDFTETAIAAATNGWHTLR, AVDESSTMEAVSEK, RAVDESSTMEAVSEK, RLEDLQAGASGR, LLVLQGHYR, LIAELEAK, RLIAELEAK, GYAYPSGGDVYYSVR, LYDSLTR, GRPGWHIECSAMVR, VTVADPDGAQK, QDPFDFALWK, SAKPGEPAWESPWGK, SLGNFTTIR, PGEPAWESPWGK, PGGLTEWFR, VTVADPDGAQKQDPFDFALWK, YVQNFTDIDDK, PLDFTETAIAAATNGWHTLR, ATHTLDGIKR, DVLQEAGITLVDKPGGLTEWFR, LEDLQAGASGR, RYLQWSGYEVR, NFDGYGK, YLQWSGYEVR, TVDPMAIR, YVQNFTDIDDKILKR, ATHTLDGIK, LRDVLQEAGITLVDKPGGLTEWFR, FIAAYFEDMEALGVQPADLYPR, TLRLYDSLTR, TCITWDLVR	0.248601	2.88586	1.56723	0.22835	1.51881	0.873579	15.1	66.75	60.74	23.13	60.74	23.13	13.87	35.13	ATG	TAG	TTGCCTTCCCTGCCC	ATGACCCTGCGCCTGTACGATTCCCTCACCCGAGCCAAACAACCCCTGCAACCTCTCCACCCTGGCCTGGTGACAATGTACTGTTGCGGCATCACCGTCTATGACTATTGCCACCTAGGCCACGCCCGTACCTGCATTACCTGGGATTTGGTGCGTCGTTACCTGCAATGGTCGGGTTATGAGGTGCGCTATGTGCAAAATTTCACTGATATTGACGACAAAATCCTCAAACGGGCAGTGGACGAAAGCTCCACCATGGAGGCGGTGTCAGAAAAATTTATCGCCGCCTATTTTGAAGATATGGAAGCGTTGGGAGTGCAACCAGCGGATCTTTACCCCAGGGCTACCCACACCCTAGATGGCATTAAAAGGTTAATTGCGGAGTTGGAAGCTAAGGGCTACGCCTATCCCAGCGGTGGAGATGTCTATTACTCAGTGCGTAATTTTGACGGCTACGGCAAGCTCTCTGGACGCAGGCTAGAGGATTTGCAGGCGGGGGCCAGCGGCCGGGTGACAGTGGCCGATCCCGATGGAGCCCAAAAACAGGACCCGTTTGATTTCGCCTTATGGAAAAGCGCTAAACCGGGGGAACCGGCCTGGGAATCTCCTTGGGGTAAGGGGCGGCCGGGCTGGCACATTGAATGTTCCGCCATGGTGAGGGAATTTTTAGGGGAAACTATTGATCTACATGTGGGGGGCAATGATTTAATTTTTCCCCACCACGAAAATGAAATTGCCCAATCGGAGGCGGTGACGGGTCAACCCCTGGCCCAGTATTGGCTCCATAACGGCATGGTGAAGGTAGATGGAGAAAAAATGTCCAAATCCCTGGGGAACTTCACCACCATTCGGGCTTTGCTAAAAACCGTTGACCCCATGGCAATCAGACTTTTGGTTCTCCAAGGTCATTACCGTAAACCGCTAGATTTCACCGAGACGGCGATCGCCGCCGCCACTAATGGTTGGCACACGCTAAGGGAAGGTTTGCAATTTGGCTATGACTACGGTGGAGATTTTGGCTGGGAGTTGGCATTTACCCCCCTAGGCCCCGACGCGAACCAATGGACGGTGGCATTCCAGGAGGCGGTGGACGATGACTTTAATTTTGCCGGTGGTTTGGCCGTAATGTTTGAATTGGCCAAGCATCTACGGTCTGAGGGCAATAAATTAAAATTTGAGGGGTCCACCCCCGCCGATCTGGATTTGTTGCAAACCCAATGGATTACTTTGGTCAGTCTGGCAGAGATTCTGGGTTTAAGTATTAATCCCGAGTCCCAATCTAGCAACGATAATGGTTTGACTGATGGGGATATTGAACAACTGGTGGCCCAACGCACCCAAGCCCGAAAAGATAAAAACTGGGCCGAAGGCGATCGCCTCAGGGATGTGCTGCAGGAAGCGGGGATCACATTGGTGGATAAACCCGGTGGGCTAACGGAATGGTTCCGCTAG	MTLRLYDSLTRAKQPLQPLHPGLVTMYCCGITVYDYCHLGHARTCITWDLVRRYLQWSGYEVRYVQNFTDIDDKILKRAVDESSTMEAVSEKFIAAYFEDMEALGVQPADLYPRATHTLDGIKRLIAELEAKGYAYPSGGDVYYSVRNFDGYGKLSGRRLEDLQAGASGRVTVADPDGAQKQDPFDFALWKSAKPGEPAWESPWGKGRPGWHIECSAMVREFLGETIDLHVGGNDLIFPHHENEIAQSEAVTGQPLAQYWLHNGMVKVDGEKMSKSLGNFTTIRALLKTVDPMAIRLLVLQGHYRKPLDFTETAIAAATNGWHTLREGLQFGYDYGGDFGWELAFTPLGPDANQWTVAFQEAVDDDFNFAGGLAVMFELAKHLRSEGNKLKFEGSTPADLDLLQTQWITLVSLAEILGLSINPESQSSNDNGLTDGDIEQLVAQRTQARKDKNWAEGDRLRDVLQEAGITLVDKPGGLTEWFR	cysteinyl-tRNA synthetase
NC_000911.1:2741674-2743125:-	NC_000911.1	HRIBO	CDS	2741674	2743125	-	sll0179	SGL_RS14665	gltX	1452	484	21		2743125	43	3226	89.8551	43					RefSeq			P		AVLEAALTFSQNTPELTLDEAKGEINR, LDWINSQYLHALPAAELVPLLIPHLEAGGHQVDPDR, FRIDDDRQIVWQDQIR, AMGFLPQAIANYMCLLGWTPPDSTQEIFTLAEAAEQFSLER, CYCTSEELEQMREAQK, VEDTDLER, SKAEYTENIQSGLQWLGLNWDEGPFFQTQR, VRIAPSPTGNLHIGTAR, HRNLTPDQEQALRAEGR, QLAVEGAK, NLTPDQEQALRAEGR, LTQAIAAE, IAPSPTGNLHIGTAR, LELKEDGQK, QILLYEALGGAVPTFAHTPLILNQEGK, ASENPEEAFGQPLYNLAVVVDDIDMAITHVIRGEDHIANTAK, LTDAATESQLLFGDRLELKEDGQK, GEDHIANTAK, AVLEAALTFSQNTPELTLDEAK, GQVVWQGSDLGGDMVIAR, HTGGTFILR, AEYTENIQSGLQWLGLNWDEGPFFQTQR, LTDAATESQLLFGDRLELK, IDDDRQIVWQDQIR, KAIQQLLDQGLAYR, AEGRQPVIR, RDGVTSIDDFR, TAVFNWLFAR, ASENPEEAFGQPLYNLAVVVDDIDMAITHVIR, CYCTSEELEQMR, LTDAATESQLLFGDR, HRNLTPDQEQALR, DGVTSIDDFR, NLTPDQEQALRAEGRQPVIR, NLTPDQEQALR, GEINRLTK, QIVWQDQIR, AGLMGTVQGPDLLQSWLLLQQK, AGLMGTVQGPDLLQSWLLLQQKGWATTR, FRIDDDR, DQAWLVGLATLIGPSLTR, AIQQLLDQGLAYR, QILLYEALGGAVPTFAHTPLILNQEGKK	2743125	42	3339	89.8551	42					RefSeq			P		RDGVTSIDDFR, CYCTSEELEQMR, FRIDDDRQIVWQDQIR, AMGFLPQAIANYMCLLGWTPPDSTQEIFTLAEAAEQFSLER, NLTPDQEQALR, CYCTSEELEQMREAQK, LTDAATESQLLFGDR, IAPSPTGNLHIGTAR, AGLMGTVQGPDLLQSWLLLQQKGWATTR, LELKEDGQK, NLTPDQEQALRAEGRQPVIR, LTDAATESQLLFGDRLELK, IDDDRQIVWQDQIR, AGLMGTVQGPDLLQSWLLLQQK, VEDTDLER, KAIQQLLDQGLAYR, AIQQLLDQGLAYR, QLAVEGAK, AVLEAALTFSQNTPELTLDEAK, LTDAATESQLLFGDRLELKEDGQK, AVLEAALTFSQNTPELTLDEAKGEINR, DGVTSIDDFR, LTQAIAAE, QIVWQDQIR, ASENPEEAFGQPLYNLAVVVDDIDMAITHVIR, GEINRLTK, GEDHIANTAK, SKAEYTENIQSGLQWLGLNWDEGPFFQTQR, TAVFNWLFAR, HRNLTPDQEQALR, HRNLTPDQEQALRAEGR, QILLYEALGGAVPTFAHTPLILNQEGKK, DQAWLVGLATLIGPSLTR, VEDTDLERSK, NLTPDQEQALRAEGR, QILLYEALGGAVPTFAHTPLILNQEGK, LDWINSQYLHALPAAELVPLLIPHLEAGGHQVDPDR, HTGGTFILR, VRIAPSPTGNLHIGTAR, ASENPEEAFGQPLYNLAVVVDDIDMAITHVIRGEDHIANTAK, AEYTENIQSGLQWLGLNWDEGPFFQTQR, GQVVWQGSDLGGDMVIAR	0.50749	3.46233	1.98491	0.303475	3.05599	1.67973	32.86	84.1	64.75	24.29	64.75	24.29	19.65	74.23	GTG	TAA	CAACGAGGAAAACCT	GTGACTGTCCGTGTCCGCATTGCCCCTAGCCCCACTGGTAATCTCCATATTGGGACTGCCCGCACCGCCGTTTTTAATTGGTTGTTTGCTCGTCACACCGGAGGCACTTTCATTCTGCGGGTGGAGGATACGGATTTGGAACGCTCCAAGGCGGAATATACGGAAAATATTCAGTCCGGTTTGCAATGGTTGGGCTTGAATTGGGACGAAGGGCCTTTTTTCCAAACCCAACGGCTGGATCATTACCGCAAAGCAATTCAACAGTTGCTGGACCAGGGGTTGGCTTACCGTTGCTACTGCACTAGTGAAGAATTGGAACAAATGCGGGAAGCCCAAAAGGCTAAGAACCAAGCTCCCCGTTACGATAATCGCCACCGCAATTTGACTCCAGACCAGGAGCAGGCTTTGCGGGCTGAAGGTCGTCAACCAGTAATCCGTTTTCGCATTGACGACGATCGCCAGATTGTTTGGCAGGATCAAATCCGGGGCCAGGTGGTGTGGCAGGGCAGTGATTTGGGTGGTGATATGGTCATTGCCCGGGCATCGGAAAATCCTGAAGAAGCCTTTGGCCAGCCATTGTATAACCTGGCAGTGGTGGTGGACGACATTGACATGGCCATTACCCATGTGATCCGGGGGGAAGACCACATTGCCAATACCGCTAAGCAAATTTTGCTCTACGAAGCTTTGGGAGGTGCGGTGCCCACCTTTGCCCATACGCCGTTAATTTTGAACCAGGAGGGCAAAAAATTATCTAAGCGAGACGGGGTAACTTCCATCGATGATTTCCGGGCCATGGGTTTTCTGCCCCAGGCGATCGCCAACTATATGTGCTTGCTGGGCTGGACTCCCCCGGATTCGACCCAGGAAATTTTTACTTTGGCGGAGGCGGCAGAGCAATTTAGTTTGGAGCGGGTTAACAAAGCTGGGGCTAAGTTCGATTGGCAAAAATTGGATTGGATCAATAGTCAATATCTCCACGCTTTACCAGCGGCGGAATTAGTGCCCCTATTGATTCCCCACTTGGAAGCCGGGGGCCATCAAGTTGATCCGGATAGGGATCAAGCCTGGTTGGTAGGTTTGGCCACTCTAATCGGCCCCAGTTTGACTAGGCTCACCGATGCGGCCACAGAAAGTCAATTACTCTTTGGCGATCGCCTGGAACTCAAGGAAGATGGACAAAAGCAATTGGCTGTGGAGGGAGCTAAAGCGGTGTTAGAAGCGGCGTTAACCTTTAGTCAAAACACACCCGAGTTAACTTTGGATGAAGCCAAAGGGGAAATTAATCGTTTGACCAAGGAATTGGGTCTGAAAAAAGGCGTGGTGATGAAATCCCTCCGGGCTGGGCTGATGGGCACTGTGCAGGGGCCAGATCTACTGCAATCCTGGTTGTTACTACAGCAGAAAGGCTGGGCTACAACCCGTCTCACCCAGGCGATCGCCGCTGAATAA	VTVRVRIAPSPTGNLHIGTARTAVFNWLFARHTGGTFILRVEDTDLERSKAEYTENIQSGLQWLGLNWDEGPFFQTQRLDHYRKAIQQLLDQGLAYRCYCTSEELEQMREAQKAKNQAPRYDNRHRNLTPDQEQALRAEGRQPVIRFRIDDDRQIVWQDQIRGQVVWQGSDLGGDMVIARASENPEEAFGQPLYNLAVVVDDIDMAITHVIRGEDHIANTAKQILLYEALGGAVPTFAHTPLILNQEGKKLSKRDGVTSIDDFRAMGFLPQAIANYMCLLGWTPPDSTQEIFTLAEAAEQFSLERVNKAGAKFDWQKLDWINSQYLHALPAAELVPLLIPHLEAGGHQVDPDRDQAWLVGLATLIGPSLTRLTDAATESQLLFGDRLELKEDGQKQLAVEGAKAVLEAALTFSQNTPELTLDEAKGEINRLTKELGLKKGVVMKSLRAGLMGTVQGPDLLQSWLLLQQKGWATTRLTQAIAAE	glutamyl-tRNA synthetase
NC_000911.1:1135716-1137167:+	NC_000911.1	HRIBO	CDS	1135716	1137167	+	slr0877	SGL_RS07160	gatA	1452	484	23		1135716	40	5458	84.472	40					RefSeq			P		QPASLCGVVGMK, AGAVMVGK, GFGAEVKR, FGLVAYASSLDQIGPFAR, VRTLIKQDFDQAFTK, SGIAAYYVIAPSEASANLAR, AEADNLMEMYTHTR, ELGATIEEIHCPR, GFVPPYESTVTEK, PTYGLVSR, VDVLVCPTAPTTAFK, SFLQVTAPQAIAQAEK, SFLQVTAPQAIAQAEKVDAQIAAGEPIGLLAGIPIGIKDNLCTK, LRELGATIEEIHCPR, IEAVDDRLK, QDFDQAFTKVDVLVCPTAPTTAFK, GFGAEVK, ALHQQLIDQEISAVAVAQASLAR, VDAQIAAGEPIGLLAGIPIGIKDNLCTK, FRSGIAAYYVIAPSEASANLAR, VGVIMDAFGEGLDDTVNEAVQTAIAK, QDFDQAFTK, IEAVDDR, GIVTTCASQILR, TLIKQDFDQAFTK, QPASLCGVVGMKPTYGLVSR, DSTSLDVPIPDYTQALKPDLK, VDAQIAAGEPIGLLAGIPIGIK, IMLGTYALSAGYYDAYYLK, VGYAYEQATTWHDR, AKGFGAEVK, VEDAAILLQAIAGHDSR, TLIKQDFDQAFTKVDVLVCPTAPTTAFK, SFLQVTAPQAIAQAEKVDAQIAAGEPIGLLAGIPIGIK, YGLRAEADNLMEMYTHTR, VGYAYEQATTWHDRQPDLSA, TNLDEFAMGSSTENSGYQVTANPWDLTR, RVEDAAILLQAIAGHDSR, GFVPPYESTVTEKLQK, VPGGSSGGSAAAVAADECLIALGSDTGGSIR	1135716	39	5566	84.058	39					RefSeq			P		VDVLVCPTAPTTAFK, ALHQQLIDQEISAVAVAQASLAR, IEAVDDR, TNLDEFAMGSSTENSGYQVTANPWDLTR, DSTSLDVPIPDYTQALKPDLK, TLIKQDFDQAFTKVDVLVCPTAPTTAFK, VDAQIAAGEPIGLLAGIPIGIK, IMLGTYALSAGYYDAYYLK, AGAVMVGK, SGIAAYYVIAPSEASANLAR, VGVIMDAFGEGLDDTVNEAVQTAIAK, TLIKQDFDQAFTK, SFLQVTAPQAIAQAEK, LRELGATIEEIHCPR, VDAQIAAGEPIGLLAGIPIGIKDNLCTK, QDFDQAFTK, GFVPPYESTVTEK, FRSGIAAYYVIAPSEASANLAR, VGYAYEQATTWHDR, QDFDQAFTKVDVLVCPTAPTTAFK, SFLQVTAPQAIAQAEKVDAQIAAGEPIGLLAGIPIGIKDNLCTK, GIVTTCASQILR, QPASLCGVVGMKPTYGLVSR, YGLRAEADNLMEMYTHTR, GFVPPYESTVTEKLQK, GFGAEVKR, FGLVAYASSLDQIGPFAR, VRTLIKQDFDQAFTK, GFGAEVK, SFLQVTAPQAIAQAEKVDAQIAAGEPIGLLAGIPIGIK, VGYAYEQATTWHDRQPDLSA, ELGATIEEIHCPR, IEAVDDRLK, RVEDAAILLQAIAGHDSR, VPGGSSGGSAAAVAADECLIALGSDTGGSIR, VEDAAILLQAIAGHDSR, AEADNLMEMYTHTR, PTYGLVSR, QPASLCGVVGMK	0.459416	4.36589	2.41266	0.171819	1.85408	1.01295	37.3	181.01	81.19	41.46	81.19	41.46	13.95	76.87	ATG	TAA	TCTGGCTCTTTCCCT	ATGTCGCTTATTCGTGCCCTGCACCAACAATTAATAGATCAAGAAATTTCCGCTGTTGCCGTGGCCCAGGCGAGTTTGGCGCGGATTGAAGCGGTGGACGACAGATTGAAAAGCTTTTTGCAGGTGACAGCTCCCCAGGCGATCGCCCAGGCGGAAAAGGTTGACGCCCAGATTGCAGCGGGGGAACCCATTGGTCTACTGGCAGGCATTCCCATTGGCATTAAAGATAACCTTTGCACCAAGGGCATTGTTACCACCTGTGCTTCCCAAATTTTGCGGGGTTTTGTGCCTCCCTACGAGTCCACAGTGACGGAGAAGTTGCAAAAAGCCGGGGCGGTCATGGTGGGCAAAACTAACCTAGATGAATTTGCCATGGGCAGTTCCACGGAAAATTCCGGTTACCAAGTGACGGCTAATCCTTGGGATTTAACCAGGGTGCCAGGGGGATCTTCTGGGGGATCGGCGGCGGCCGTAGCAGCGGATGAATGTTTGATTGCTTTGGGGTCTGACACGGGGGGCTCCATTCGTCAGCCTGCTTCCCTCTGTGGGGTGGTGGGCATGAAACCCACCTATGGTTTAGTGTCCCGTTTTGGTTTGGTGGCCTATGCTTCCTCTTTGGATCAAATTGGTCCCTTTGCCCGCCGGGTAGAAGATGCGGCCATTCTGCTCCAGGCGATCGCCGGCCATGATAGTAGGGATTCCACCAGCCTAGATGTGCCCATTCCGGATTACACCCAAGCCCTGAAGCCAGATTTGAAGGGAGTGAAAGTGGGGGTAATTATGGATGCCTTTGGGGAAGGTTTAGACGATACGGTCAATGAAGCAGTGCAAACGGCGATCGCCAAACTGCGGGAATTAGGAGCCACCATTGAGGAAATCCATTGTCCCCGGTTCCGTTCCGGTATTGCGGCCTATTATGTCATTGCCCCTTCCGAAGCGTCAGCTAACCTGGCCCGTTACGATGCGGTGCGCTATGGGCTGCGGGCGGAAGCGGATAATCTGATGGAAATGTACACCCACACCAGAGCCAAGGGTTTTGGCGCAGAAGTGAAACGGCGCATTATGCTCGGCACCTATGCTCTGTCCGCCGGTTACTACGATGCCTATTACCTCAAAGCCCAAAAGGTGAGAACCCTGATTAAACAAGACTTTGATCAAGCCTTTACCAAAGTGGACGTGTTGGTTTGCCCCACTGCCCCCACTACGGCCTTCAAAGCGGGGGAAAAAACCGATGATCCCCTCAGCATGTATCTCTCCGATTTGATGACCATTCCAGTTAACTTAGCTGGTTTACCGGCCATGAGTGTGCCCTGTGGCTTTGACGACAATAATTTACCCATTGGCCTGCAATTGGTGGGCAATGTGTTAGGGGAAGAAATGCTATTCCGGGTGGGCTATGCCTATGAACAAGCCACCACATGGCACGATCGCCAACCGGATTTATCGGCCTAA	MSLIRALHQQLIDQEISAVAVAQASLARIEAVDDRLKSFLQVTAPQAIAQAEKVDAQIAAGEPIGLLAGIPIGIKDNLCTKGIVTTCASQILRGFVPPYESTVTEKLQKAGAVMVGKTNLDEFAMGSSTENSGYQVTANPWDLTRVPGGSSGGSAAAVAADECLIALGSDTGGSIRQPASLCGVVGMKPTYGLVSRFGLVAYASSLDQIGPFARRVEDAAILLQAIAGHDSRDSTSLDVPIPDYTQALKPDLKGVKVGVIMDAFGEGLDDTVNEAVQTAIAKLRELGATIEEIHCPRFRSGIAAYYVIAPSEASANLARYDAVRYGLRAEADNLMEMYTHTRAKGFGAEVKRRIMLGTYALSAGYYDAYYLKAQKVRTLIKQDFDQAFTKVDVLVCPTAPTTAFKAGEKTDDPLSMYLSDLMTIPVNLAGLPAMSVPCGFDDNNLPIGLQLVGNVLGEEMLFRVGYAYEQATTWHDRQPDLSA	glutamyl-tRNA(Gln) amidotransferase subunit A
NC_000911.1:1666932-1668383:+	NC_000911.1	HRIBO	CDS	1666932	1668383	+	slr1329	SGL_RS09705	atpB	1452	484	25	Yes	1666932	64	35498	97.1014	64					RefSeq		VAVKEATNVGKITQVIGPVIDAQFPSGK	S		TVIMMELINNIAIQHGGVSVFGGVGER, AVAMSSTDGLVR, IFNVLGEPVDNKGPVPAGETFPIHRPAPK, AILAGELDDLPEQAFYLVGDIEEAKAK, IYNALKVQGR, IFNVLGEPVDNK, VAVKEATNVGK, EGNDLYNEMIESNVINADK, PQVFETGIK, FVQAGSEVSALLGR, IFNVLGEPVDNKGPVPAGETFPIHR, FVQAGSEVSALLGRMPSAVGYQPTLGTDVGDLQER, VGLTALTMAEYFR, YVSLADTIK, EATNVGK, ITQVIGPVIDAQFPSGK, ITQVIGPVIDAQFPSGKLPR, QGGKIGLFGGAGVGK, TREGNDLYNEMIESNVINADKPEESK, LVDLETKPQVFETGIK, EGSITSIQAVYVPADDLTDPAPATTFAHLDGTTVLSR, AILAGELDDLPEQAFYLVGDIEEAK, EGNDLYNEMIESNVINADKPEESK, AVAMSSTDGLVRGMDVVDTGAPISVPVGTGTLGR, DVNKQDVLLFIDNIFR, VQGRNSAGNEVAVTCEVQQLLGDNQVR, GIYPAVDPLDSTSTMLQPSIVGSEHYDTAR, VIDLLTPYRQGGK, ELQDIIAILGLDELSEEDRLTVDR, MPSAVGYQPTLGTDVGDLQERITSTK, NSAGNEVAVTCEVQQLLGDNQVR, EATNVGKITQVIGPVIDAQFPSGKLPR, VAVKEATNVGKITQVIGPVIDAQFPSGK, GPVPAGETFPIHRPAPK, YKELQDIIAILGLDELSEEDRLTVDR, GLAAKGIYPAVDPLDSTSTMLQPSIVGSEHYDTAR, LVDLETK, YKELQDIIAILGLDELSEEDR, MRVGLTALTMAEYFR, EGNDLYNEMIESNVINADKPEESKIALVYGQMNEPPGAR, DVNKQDVLLFIDNIFRFVQAGSEVSALLGR, FLSQPFFVAEVFTGAPGKYVSLADTIKGFK, IALVYGQMNEPPGAR, YVSLADTIKGFK, ELQDIIAILGLDELSEEDR, MPSAVGYQPTLGTDVGDLQER, MRVGLTALTMAEYFRDVNK, ITSTKEGSITSIQAVYVPADDLTDPAPATTFAHLDGTTVLSR, GPVPAGETFPIHR, QDVLLFIDNIFR, EATNVGKITQVIGPVIDAQFPSGK, EVQSTLQR, ITQVIGPVIDAQFPSGKLPRIYNALK, VGLTALTMAEYFRDVNKQDVLLFIDNIFR, GIYPAVDPLDSTSTMLQPSIVGSEHYDTAREVQSTLQRYK, IGLFGGAGVGK, VGLTALTMAEYFRDVNK, GIYPAVDPLDSTSTMLQPSIVGSEHYDTAREVQSTLQR, GMDVVDTGAPISVPVGTGTLGR, IGLFGGAGVGKTVIMMELINNIAIQHGGVSVFGGVGER, VIDLLTPYR, FLSQPFFVAEVFTGAPGKYVSLADTIK, FLSQPFFVAEVFTGAPGK, LVDLETKPQVFETGIKVIDLLTPYR	1666932	63	35864	97.1014	63					RefSeq		VAVKEATNVGKITQVIGPVIDAQFPSGK	S		ITQVIGPVIDAQFPSGK, EGNDLYNEMIESNVINADKPEESKIALVYGQMNEPPGAR, EGSITSIQAVYVPADDLTDPAPATTFAHLDGTTVLSR, EATNVGK, FLSQPFFVAEVFTGAPGKYVSLADTIK, ITQVIGPVIDAQFPSGKLPR, NSAGNEVAVTCEVQQLLGDNQVR, IFNVLGEPVDNKGPVPAGETFPIHR, IFNVLGEPVDNK, IALVYGQMNEPPGAR, LVDLETK, YVSLADTIKGFK, EATNVGKITQVIGPVIDAQFPSGKLPR, FVQAGSEVSALLGRMPSAVGYQPTLGTDVGDLQER, QGGKIGLFGGAGVGK, VQGRNSAGNEVAVTCEVQQLLGDNQVR, YKELQDIIAILGLDELSEEDR, QDVLLFIDNIFR, AVAMSSTDGLVRGMDVVDTGAPISVPVGTGTLGR, AVAMSSTDGLVR, LVDLETKPQVFETGIKVIDLLTPYR, IYNALKVQGR, ITQVIGPVIDAQFPSGKLPRIYNALK, GPVPAGETFPIHR, GIYPAVDPLDSTSTMLQPSIVGSEHYDTAREVQSTLQR, LVDLETKPQVFETGIK, YVSLADTIK, VAVKEATNVGK, ELQDIIAILGLDELSEEDRLTVDR, FLSQPFFVAEVFTGAPGKYVSLADTIKGFK, VIDLLTPYR, VGLTALTMAEYFRDVNKQDVLLFIDNIFR, GMDVVDTGAPISVPVGTGTLGR, GPVPAGETFPIHRPAPK, AILAGELDDLPEQAFYLVGDIEEAK, IGLFGGAGVGKTVIMMELINNIAIQHGGVSVFGGVGER, YKELQDIIAILGLDELSEEDRLTVDR, IGLFGGAGVGK, MPSAVGYQPTLGTDVGDLQERITSTK, ITSTKEGSITSIQAVYVPADDLTDPAPATTFAHLDGTTVLSR, EATNVGKITQVIGPVIDAQFPSGK, FVQAGSEVSALLGRMPSAVGYQPTLGTDVGDLQERITSTK, TREGNDLYNEMIESNVINADKPEESK, FVQAGSEVSALLGR, VIDLLTPYRQGGK, MRVGLTALTMAEYFRDVNK, IFNVLGEPVDNKGPVPAGETFPIHRPAPK, VGLTALTMAEYFR, VGLTALTMAEYFRDVNK, TVIMMELINNIAIQHGGVSVFGGVGER, DVNKQDVLLFIDNIFRFVQAGSEVSALLGR, GLAAKGIYPAVDPLDSTSTMLQPSIVGSEHYDTAR, DVNKQDVLLFIDNIFR, MPSAVGYQPTLGTDVGDLQER, GIYPAVDPLDSTSTMLQPSIVGSEHYDTAR, FLSQPFFVAEVFTGAPGK, VAVKEATNVGKITQVIGPVIDAQFPSGK, ELQDIIAILGLDELSEEDR, MRVGLTALTMAEYFR, AILAGELDDLPEQAFYLVGDIEEAKAK, EVQSTLQR, PQVFETGIK, EGNDLYNEMIESNVINADKPEESK	1.2735	8.58412	4.92881	0.178659	1.1405	0.659579	224.25	795.49	176.09	92.67	176.09	92.67	31.46	105.69	ATG	TAA	TCCTAGACAATCAGC	ATGGTAGCCGTAAAAGAAGCAACTAACGTTGGCAAAATTACCCAGGTCATCGGGCCTGTAATTGACGCCCAGTTCCCCAGTGGTAAATTGCCCCGTATTTATAATGCCCTTAAAGTCCAAGGCAGAAACTCTGCTGGTAACGAAGTAGCTGTTACCTGTGAAGTGCAGCAGCTTCTCGGCGATAACCAAGTCCGAGCCGTAGCCATGAGTTCCACCGACGGTCTCGTCCGGGGCATGGACGTGGTAGACACCGGGGCCCCCATCAGCGTTCCCGTCGGCACCGGCACCCTGGGTCGTATTTTTAACGTTCTTGGTGAGCCTGTTGACAACAAAGGCCCCGTGCCCGCTGGTGAAACTTTCCCCATTCACCGTCCCGCTCCCAAATTGGTGGATTTGGAAACCAAGCCCCAAGTATTTGAAACCGGCATTAAGGTAATTGACCTGCTTACTCCCTACCGTCAGGGTGGCAAAATCGGTCTCTTCGGTGGTGCTGGTGTGGGCAAAACCGTAATCATGATGGAATTGATTAACAACATCGCCATCCAACATGGTGGTGTATCTGTATTTGGTGGCGTAGGGGAACGGACCCGGGAAGGGAATGACCTCTACAACGAAATGATCGAATCCAACGTAATCAACGCCGACAAACCGGAAGAGTCCAAAATTGCTCTGGTGTACGGTCAGATGAACGAACCCCCCGGGGCTCGGATGCGGGTAGGCTTAACCGCTTTGACCATGGCGGAATATTTCCGGGATGTGAACAAACAGGACGTATTGCTCTTCATCGACAACATTTTCCGCTTCGTCCAAGCTGGTTCGGAAGTATCGGCTCTGTTGGGCCGGATGCCCTCTGCGGTAGGTTACCAGCCCACTTTAGGTACGGACGTTGGTGATTTGCAAGAGCGTATCACCTCCACCAAGGAAGGTTCCATTACCTCCATTCAGGCTGTGTATGTACCGGCGGACGACTTGACTGACCCCGCCCCCGCCACCACCTTTGCCCACTTGGACGGTACCACCGTGCTTTCCCGTGGTTTGGCCGCTAAAGGTATTTACCCCGCCGTGGACCCCTTGGATTCCACCAGCACCATGCTTCAGCCCTCCATCGTTGGGTCAGAGCATTACGACACCGCTCGGGAAGTGCAATCCACCCTGCAACGCTACAAAGAATTGCAAGATATTATTGCCATTCTTGGCTTGGATGAATTGTCTGAGGAAGACCGTTTGACCGTAGACCGGGCTCGGAAAATTGAGCGTTTCCTTTCCCAACCCTTCTTCGTCGCCGAAGTATTTACCGGTGCCCCCGGCAAGTACGTTTCCCTGGCTGACACCATCAAAGGTTTCAAAGCGATTTTGGCTGGTGAATTGGATGATTTACCGGAGCAAGCTTTCTACCTGGTGGGAGACATTGAAGAAGCTAAGGCCAAAGGTGCCAAGCTCAAAGAGGGTTAA	MVAVKEATNVGKITQVIGPVIDAQFPSGKLPRIYNALKVQGRNSAGNEVAVTCEVQQLLGDNQVRAVAMSSTDGLVRGMDVVDTGAPISVPVGTGTLGRIFNVLGEPVDNKGPVPAGETFPIHRPAPKLVDLETKPQVFETGIKVIDLLTPYRQGGKIGLFGGAGVGKTVIMMELINNIAIQHGGVSVFGGVGERTREGNDLYNEMIESNVINADKPEESKIALVYGQMNEPPGARMRVGLTALTMAEYFRDVNKQDVLLFIDNIFRFVQAGSEVSALLGRMPSAVGYQPTLGTDVGDLQERITSTKEGSITSIQAVYVPADDLTDPAPATTFAHLDGTTVLSRGLAAKGIYPAVDPLDSTSTMLQPSIVGSEHYDTAREVQSTLQRYKELQDIIAILGLDELSEEDRLTVDRARKIERFLSQPFFVAEVFTGAPGKYVSLADTIKGFKAILAGELDDLPEQAFYLVGDIEEAKAKGAKLKEG	ATP synthase beta subunit
NC_000911.1:1439487-1440941:-	NC_000911.1	HRIBO	CDS	1439487	1440941	-	sll1906	SGL_RS08630		1455	485	15	Yes	1440941	9	78	24.1736	9					RefSeq		TVSESMAGSPLPK	V		LLNTPEICGPALLNADALLVK, TVDIAQLQR, EDEITLGQALK, GINPVFIIMPAIVVFLAWLATVGVEK, VWCGQLSDSQR, GLATVAGGTVLNIGK, TVSESMAGSPLPK, EFQDNAK, SGGREDEITLGQALK	1440941	11	80	32.2314	11					RefSeq		TVSESMAGSPLPK	V		GLATVAGGTVLNIGK, TVDIAQLQR, TVSESMAGSPLPK, EFQDNAK, VWCGQLSDSQR, KTVDIAQLQR, ALFANAVLAYGLVFALQALGLILSIFLLNK, LLNTPEICGPALLNADALLVK, GINPVFIIMPAIVVFLAWLATVGVEK, SGGREDEITLGQALK, LPLVTMFR	0.280645	1.41096	0.845802	0.248883	1.32135	0.785115	11.31	24.72	40.3	17.52	40.3	17.52	10.03	23.15	ATG	TAA	TGTGACAAGGTAGTA	ATGACCGTTAGCGAATCGATGGCCGGATCCCCGTTGCCCAAATTGCCCCTGGTGACTATGTTCCGTCTGGGGTTATTCCAGATGGGGCTGGGCATTATGTCCCTACTTACCCTGGGGGTACTCAACCGGGTGCTGATTGACGAGCTAGCAGTGTTACCCTGGGTGGCCGCTACGGCGATCGCCATGTATCAATTTGTTAGTCCCTTTAAGGTGTGGTGCGGTCAACTGTCCGACAGTCAGCGGCTGTGGGGTTACCATCGCACTGGCTATGTGTGGCTGGGAGCCCTGGGTTTTACCATATTGTCCTTTATCGCCCTCCAGGTGGTGTGGCAATTGGGGCTAAGTTTGCAAAATAACGGCTGGGGAGCCCTAACCATTTTTTGGAGCATTGTGCTGGGGGCAGTTTTCGCCGCCTACGGGGTCACTCTGAGTTTAAGCTCCACTCCCTTTGCCGCCCTGTTGGTGGACGTATCCGATGAAGATAATCGCTCCAAACTGGTGGGCATTGTCTGGTCCATGTTGATGGTGGGTATCGTGGTGGGGGCCATTGTCAGTTCCCGGCTGTTAAACACCCCTGAAATTTGTGGCCCGGCCCTGTTGAATGCCGATGCCCTGCTAGTGAAAAAAACCGTCGATATTGCCCAACTGCAACGGGGAATTAATCCCGTCTTCATCATCATGCCGGCGATCGTGGTATTCCTGGCCTGGCTCGCCACGGTGGGGGTGGAAAAGAAATATTCCCGCTTTGGCGATCGTTCCGGGGGGCGAGAGGATGAAATTACTTTGGGGCAAGCGCTGAAGGTGTTGACCGCCAGCCGACAAACGGCCATCTTCTTCGGCTTTTTGTTGCTACTAACCCTGAGCCTATTTATGCAGGATGCAGTACTGGAACCCTACGGTGGGGAAGTCTTTAATCTTTGCATTTCCGAAACCACCCAGTTAAACGCCTTTTTTGGCATGGGAACCCTGCTGGGCATTGGCTCCACTGGCTTTTTTGTCGTCCCCCGTTTAGGCAAACAACGCACCACTTCCCTGGGCTGTGCCCTGGCCGCCCTGTGTTTTTCCCTGTTAATTCTGGCGGGATTTCAGCAAAATGTGACCCTGTTAAAATCCGGTTTACTTTTCTTCGGCTTAGCATCGGGCATGATCACCGCTGGAGCCACCAGTTTAATGTTGGACCTCACCGCTGTGGAAACCGCTGGCACTTTTATTGGAGCTTGGGGTTTGGCCCAATCCATTTCCAGAGGCTTAGCCACGGTGGCTGGGGGAACGGTGTTGAACATCGGCAAAGCTTTATTTGCCAATGCGGTATTGGCCTACGGTTTGGTGTTTGCCCTCCAGGCCCTGGGGTTAATTCTCTCCATTTTCCTGCTCAACAAAGTCAATGTGCGGGAATTTCAGGACAATGCCAAAACGGCGATCGCCACGGTGATGGCGGGGGATTTAGACGGCTAA	MTVSESMAGSPLPKLPLVTMFRLGLFQMGLGIMSLLTLGVLNRVLIDELAVLPWVAATAIAMYQFVSPFKVWCGQLSDSQRLWGYHRTGYVWLGALGFTILSFIALQVVWQLGLSLQNNGWGALTIFWSIVLGAVFAAYGVTLSLSSTPFAALLVDVSDEDNRSKLVGIVWSMLMVGIVVGAIVSSRLLNTPEICGPALLNADALLVKKTVDIAQLQRGINPVFIIMPAIVVFLAWLATVGVEKKYSRFGDRSGGREDEITLGQALKVLTASRQTAIFFGFLLLLTLSLFMQDAVLEPYGGEVFNLCISETTQLNAFFGMGTLLGIGSTGFFVVPRLGKQRTTSLGCALAALCFSLLILAGFQQNVTLLKSGLLFFGLASGMITAGATSLMLDLTAVETAGTFIGAWGLAQSISRGLATVAGGTVLNIGKALFANAVLAYGLVFALQALGLILSIFLLNKVNVREFQDNAKTAIATVMAGDLDG	hypothetical protein
NC_000911.1:312258-313715:+	NC_000911.1	HRIBO	CDS	312258	313715	+	slr1306			1458	486	19		312294	10	29	24.1015	10					RefSeq			T		TSLLDLLPSR, SQPLTYLAGGALQGLSAAYLTR, AVLQGFFQR, ISLAQAQTVAK, LGMVELSTQALGALLK, QTFEQNQR, QMLTPEVLQK, CQAINQQVEQR, HHAPPEQK, QDIYPIGDR	312294	9	31	28.7526	9					RefSeq			T		PAPPPQALNGIVLGEK, ISLAQAQTVAK, HHAPPEQK, CQAINQQVEQR, TSLLDLLPSR, LGMVELSTQALGALLK, SQPLTYLAGGALQGLSAAYLTR, AVLQGFFQR, QILWDQLQHQVNQLGNANPVIPISAAPQPIQIR	0.211921	2.19118	1.20155	0.107871	0.95673	0.5323	33.28	182.81	157.04	83.43	157.04	83.43	16.94	79.82	ATG	TAG	AAGGGAAGGGATGCA	ATGGGGCAACCAGGTCTAACAATGGGGTTTAAGACTGTGTTTAAAAAGCCCCTCGTGATGGGGGGAATTGGCCTGTCAGTCCTACTGGGGCTTTGGTCCACCACCCACAGTGCCGAACAACCATGGGACCAATGGGGTTTATGGGCTTTATCCGGTCTGGGATTGGTTATCTGGCGGTGGCGGCGGCGTCATCATGCTCCTCCTGAGCAGAAACAGATGTTAACTCCAGAGGTTCTGCAAAAGGTGATCGCCCAGGGGGAAAAGTTATTGGCCCGCCGTCAGGCCCAGGCACCGGATTTGGTTCTGGAAGATTTGGCCCAGGAACTGCAAGCATTACAAAAACCAGCCCCCCCACCCCAAGCATTAAACGGTATTGTCCTAGGGGAAAAACGCAGTGGCAAAACCAGCTTATTGGACCTATTGCCGTCCCGGTTGACCCCAGGGGAAGGAGAAAAACCATTAATTTTGAATTGGCAAGTGGTGGCAGCGGAAACTCCCCCGGAAACCATGGCCCAGTCAATGACGGAAGCCCATTGGGTCCTAGTCCTAGCCACCGGAGATTTGACCAGCTCCCAGTGGCAGGTGTTGGAGTTTTTGCAAACCCACCATCACCATTGGCAATTGTTATTTAATAAGCAGGATATTTACCCGATCGGCGATCGCCAAATCCTCTGGGATCAATTGCAGCATCAGGTGAATCAATTGGGTAACGCCAACCCGGTTATTCCCATTAGCGCCGCCCCCCAACCGATCCAAATCCGTCGTTATTTGGCCGATGGAGAATGGGAAATCGACCAGGAAACTCCTCCCCCCGACCTGGGGAATTTGCTGTCCCAACTGCAACAACAGGCCACAGAGCAGTGGGAATCCCTGGTTTTGGGTCAACAATGGCGTCGATGCCAGGCCATTAACCAACAGGTGGAGCAACGGTGGCGAGAAAATCGCCGCACCCTAGCCATTCCCCTAGTGGAACAGGCCCAATGGTTAGCCGCTGGCACCGCCTTGTTTAATCCCGTGGCTAATTTAGATCTGCTGACGGCGATCGCCATCAATGGTCAACTGGTCTGGGACTTGGGGGAACTGTACCATCAAAAAATTTCCCTGGCCCAGGCCCAAACAGTCGCCAAAGAGATGGGAACAATCCTGATCAAATTAGGTATGGTGGAACTATCTACCCAAGCTCTGGGAGCATTGCTAAAAAGTCAGCCCCTCACTTACTTGGCCGGTGGTGCCCTCCAAGGATTAAGCGCCGCTTACTTGACTCGCATTGCTGGTTTGAGTTTAATCACTTTCCTGGAAAGTCAAGATCCCGACCTCAGTGAACCCCAATGGGATTGGCAAAAATTGACCGCAGTGGTCAAACAGACCTTTGAGCAAAATCAGCGTCGGGCCGTATTGCAAGGATTTTTCCAGCGAGCCCGACAACAATTAAGTCCAGCCTCCCCAACTATTGCCTAG	MGQPGLTMGFKTVFKKPLVMGGIGLSVLLGLWSTTHSAEQPWDQWGLWALSGLGLVIWRWRRRHHAPPEQKQMLTPEVLQKVIAQGEKLLARRQAQAPDLVLEDLAQELQALQKPAPPPQALNGIVLGEKRSGKTSLLDLLPSRLTPGEGEKPLILNWQVVAAETPPETMAQSMTEAHWVLVLATGDLTSSQWQVLEFLQTHHHHWQLLFNKQDIYPIGDRQILWDQLQHQVNQLGNANPVIPISAAPQPIQIRRYLADGEWEIDQETPPPDLGNLLSQLQQQATEQWESLVLGQQWRRCQAINQQVEQRWRENRRTLAIPLVEQAQWLAAGTALFNPVANLDLLTAIAINGQLVWDLGELYHQKISLAQAQTVAKEMGTILIKLGMVELSTQALGALLKSQPLTYLAGGALQGLSAAYLTRIAGLSLITFLESQDPDLSEPQWDWQKLTAVVKQTFEQNQRRAVLQGFFQRARQQLSPASPTIA	hypothetical protein
NC_000911.1:2674736-2676196:+	NC_000911.1	HRIBO	CDS	2674736	2676196	+	slr0646	SGL_RS14350	dacB	1461	487	23		2674736	20	890	57.2016	20					RefSeq			T		LGLATTTVR, SITLAVADPQQYFLASLQQK, TVNQDSNNLYAEALLNAIQPPSQATDWQSYVER, KVQVISSGDPSFDVDDLTAIAK, QLVITGGLPPAGETR, LRDGSGLSR, QMVLWTAQVEK, LAEQGISVSTSIVSANTK, VQVISSGDPSFDVDDLTAIAK, LESHLQQPELSR, QDLVTPQALVQLLINQTQK, FTTQVYQR, STGTIYQQSLAVAGR, SFADTPLVGK, LITTAMALQELGPNFR, LCVGDLQQK, AIAPAPLLALTSPPLWTLIK, AQWGIAIQPLTDSQPIYQYQADR, AQWGIAIQPLTDSQPIYQYQADRFFIPASNQK, FFIPASNQK	2674736	20	832	57.2016	20					RefSeq			T		LESHLQQPELSR, QMVLWTAQVEK, AQWGIAIQPLTDSQPIYQYQADRFFIPASNQK, FTTQVYQR, LCVGDLQQK, QDLVTPQALVQLLINQTQK, FFIPASNQK, AIAPAPLLALTSPPLWTLIK, LGLATTTVR, QLVITGGLPPAGETR, SITLAVADPQQYFLASLQQK, SFADTPLVGK, VQVISSGDPSFDVDDLTAIAK, TVNQDSNNLYAEALLNAIQPPSQATDWQSYVER, LITTAMALQELGPNFR, LAEQGISVSTSIVSANTK, STGTIYQQSLAVAGR, AQWGIAIQPLTDSQPIYQYQADR, KVQVISSGDPSFDVDDLTAIAK, LRDGSGLSR	0.475776	2.63456	1.55517	0.121499	0.50315	0.312325	12.57	29.27	26.42	11.11	26.42	11.11	3.21	5.59	ATG	TAA	GGGGAATACCCAACC	ATGGCGCTGGTTTTGCTGTCTCAATGGAAAAAATATCTGGACCCATTGCCGCTCCAACTGACAGGAACGGGGATTTTTTACCTCTGTCTCACTACGGGGGTAGGGGCCCAGGCCGATCGCCTCTGCGTAGGGGATTTACAACAAAAGCTGGAAAGCCATTTACAACAACCAGAATTGAGCCGAGCTCAATGGGGCATTGCCATTCAACCTCTGACAGATTCCCAGCCTATTTACCAATATCAGGCTGACCGTTTTTTTATTCCCGCCTCCAACCAAAAATTAATTACCACCGCCATGGCTCTTCAGGAATTGGGGCCAAATTTTCGCTTTACCACCCAAGTTTATCAACGGGACGGGGGCAAAAAAGTCCAAGTTATCTCCAGCGGCGATCCCAGTTTTGACGTAGATGACCTAACGGCGATCGCCAAGGGTTTAAAAGATAGGGGGGTGACGGCGATCGAAGAATTGGAACTTGTAGATACCATTGCCCCCCAGGATTACCAACGCCCCAGTTGGGAGTGGGATGATTTGCACTACGGTTATGCTCCCCCGGTTAATGGTGCAATTTTGACTGGCAATCAAGTGATCCTTACCCTCACGCCCCAAAATCTGGGGGAACCATTGACCCCCACCTGGTCCGATCCCATTGCTGGGGCACAATGGCAGATCATTAACCAGACCGAAACGGCCGTTGATCCACACCAACCTCCCCAGGTACAACAGATTTTTGGTCAACGGCAATTGGTTATCACTGGCGGCCTGCCCCCCGCAGGGGAAACCCGTTCCATCACCCTAGCTGTGGCTGATCCCCAGCAATATTTCCTCGCCAGTTTGCAACAAAAGTTAGCAGAACAAGGCATTTCTGTAAGCACTTCGATCGTTAGCGCCAACACCAAGGCGATCGCCCCGGCCCCTTTGCTGGCTCTCACTTCCCCTCCCCTGTGGACACTGATTAAAACCGTCAACCAAGACAGCAATAACCTCTACGCTGAAGCGTTGCTCAATGCCATTCAGCCCCCTTCCCAGGCTACGGATTGGCAGTCCTACGTGGAAAGACTAGGCCTAGCCACCACCACGGTCAGATTACGGGATGGCTCAGGACTTTCCCGTCAAGACCTAGTGACGCCCCAAGCCTTAGTTCAACTTTTAATTAACCAAACCCAAAAATCAACGGGGACCATTTATCAACAATCCCTGGCCGTTGCTGGGCGATCGGGCACCCTGGAACGTAGTTTCGCCGATACTCCCCTGGTGGGCAAAATGCGGGGTAAAACAGGTACCCTCACAGGGGTGGTTTCCTTAACGGGCTATGTGGAAAACCAGCAATGGGGCACAGTGGCATTCAGTTTTATGGTCAACAACAGTGACCTGGGGGCCTCCGTGCTACGGGAAGCAATGAAGCAGATGGTACTTTGGACTGCCCAGGTAGAAAAGTGTCAGCCCAGCGACCAGGGACGGTAA	MALVLLSQWKKYLDPLPLQLTGTGIFYLCLTTGVGAQADRLCVGDLQQKLESHLQQPELSRAQWGIAIQPLTDSQPIYQYQADRFFIPASNQKLITTAMALQELGPNFRFTTQVYQRDGGKKVQVISSGDPSFDVDDLTAIAKGLKDRGVTAIEELELVDTIAPQDYQRPSWEWDDLHYGYAPPVNGAILTGNQVILTLTPQNLGEPLTPTWSDPIAGAQWQIINQTETAVDPHQPPQVQQIFGQRQLVITGGLPPAGETRSITLAVADPQQYFLASLQQKLAEQGISVSTSIVSANTKAIAPAPLLALTSPPLWTLIKTVNQDSNNLYAEALLNAIQPPSQATDWQSYVERLGLATTTVRLRDGSGLSRQDLVTPQALVQLLINQTQKSTGTIYQQSLAVAGRSGTLERSFADTPLVGKMRGKTGTLTGVVSLTGYVENQQWGTVAFSFMVNNSDLGASVLREAMKQMVLWTAQVEKCQPSDQGR	probable D-alanyl-D-alanine carboxypeptidase
NC_000911.1:3390028-3391491:-	NC_000911.1	HRIBO	CDS	3390028	3391491	-	sll1484	SGL_RS17540	ndbC	1464	488	27	Yes	3391491	35	1460	68.9938	35					RefSeq		AINSSDSATTVIIGGGFVGLFTALHLR	T		SQTEAIALRDHLK, VADVQLK, NLMAVHNGK, AINSSDSATTVIIGGGFVGLFTALHLR, CALEELQAR, IYLVNHAPGILAGDANSGLKR, WAAMTPAQR, STTQWLAEETIDR, AIAIIAPLIFIVLLYLGFKTPER, SQTEAIALR, TLKEQIPAEELDR, QEHQGIK, SVTPESLQFVETGEEELR, APFVPQPSPGMNR, EQIPAEELDR, SLTTADQAEK, NATYLELLPTPLHNFK, FHRPHAPTAQELK, DNPKPALAQIAYQQGAAIAK, IYLVNHAPGILAGDANSGLK, NLMAVHNGKPLVSPDPQLR, HGQPLVTSTLQLPSFPQVFAAGDCVTVK, RCALEELQAR, LLADSGIDIVQAR, SLTTADQAEKER, TIPVTLK, PALAQIAYQQGAAIAK, LGLNNGVANLFDRVR, STTQWLAEETIDRFHRPHAPTAQELK, PHAPTAQELK, PLVSPDPQLR, SVTPESLQFVETGEEELRHLDTGTTIWTAGTAVNPLLK, LGLNNGVANLFDR, PALAQIAYQQGAAIAKNLMAVHNGK, HLDTGTTIWTAGTAVNPLLK	3391491	32	1604	67.5565	32					RefSeq		AINSSDSATTVIIGGGFVGLFTALHLR	T		LGLNNGVANLFDRVR, IYLVNHAPGILAGDANSGLK, APFVPQPSPGMNR, PLVSPDPQLR, QEHQGIK, HGQPLVTSTLQLPSFPQVFAAGDCVTVK, PALAQIAYQQGAAIAK, SVTPESLQFVETGEEELRHLDTGTTIWTAGTAVNPLLK, SVTPESLQFVETGEEELR, NLMAVHNGKPLVSPDPQLR, LGLNNGVANLFDR, FHRPHAPTAQELK, RCALEELQAR, AIAIIAPLIFIVLLYLGFKTPER, VADVQLK, TLKEQIPAEELDR, SQTEAIALR, HLDTGTTIWTAGTAVNPLLK, CALEELQAR, WAAMTPAQR, STTQWLAEETIDRFHRPHAPTAQELK, SLTTADQAEKER, SLTTADQAEK, NLMAVHNGK, STTQWLAEETIDR, DNPKPALAQIAYQQGAAIAK, AINSSDSATTVIIGGGFVGLFTALHLR, EQIPAEELDR, SQTEAIALRDHLK, LLADSGIDIVQAR, IYLVNHAPGILAGDANSGLKR, NATYLELLPTPLHNFK	1.00941	1.99189	1.50065	0.568705	1.18191	0.875306	40.77	61.43	40.39	30.84	40.39	30.84	22.97	36.45	GTG	TAG	GTGGGATGGAAAACT	GTGGCCATTAATTCGTCTGATTCAGCAACAACGGTGATTATCGGTGGTGGTTTTGTTGGACTATTCACTGCTCTCCATCTGCGTCATCATCAGCACGCCGGCCCCATTGTCCTAGTGGAACCCCAGGCAAATTTTGTCTTTAAGCCCATGCTCTACGAGTTGCTCACCGAAGAGTTACCAGAGTCGGTGGTTTGTCCCAGTTATGAAAAATTGTTGGCCGATAGCGGCATTGATATAGTCCAAGCCCGAGTTGCGGATGTGCAATTGAAGGAAAAACGGTTAGTACTTGATTCTGGCCAAGAACAGCATTATGACTATTTGGTGCTGGCAGTGGGGTCAGTGCAGGGGTATTTGGGGGCCCAGGGGGCGGCAGAAAATGCCTTTGCTTTCCGTTCCCAAACCGAGGCGATCGCCCTTAGGGATCATCTCAAAGCCTGTTTAGAAAAGTCGTTAACCACAGCAGATCAAGCGGAAAAAGAAAGATTATTGACCGTGGCGATCGTGGGGGCCGGGCCGGCGGGGGTGGAAATGGCGGCCACGTTGGCGGATTTACTGCCCAGTTGGTATGTGCCCATGGGGGGCAATATCAACGATTTAAAAATTTACTTGGTCAACCATGCGCCGGGAATTTTGGCCGGGGATGCCAATAGCGGGCTCAAGCGCTGTGCCCTGGAGGAGTTGCAAGCTAGAACTATTCCGGTGACGTTGAAGTTAGGGGTGGGGGTCAAAAGCGTTACCCCGGAAAGTTTGCAGTTTGTGGAAACTGGGGAGGAGGAATTGCGCCACTTAGACACTGGCACCACCATTTGGACCGCCGGCACAGCGGTTAACCCTCTACTCAAAACCCTCAAGGAACAGATTCCGGCCGAGGAACTCGATCGCCATGGGCAACCCCTAGTAACCAGTACTTTGCAATTGCCTAGTTTTCCCCAGGTATTTGCCGCCGGGGACTGTGTGACAGTCAAAGATAATCCCAAACCGGCCCTGGCCCAGATTGCCTACCAACAAGGAGCGGCGATCGCCAAAAATTTAATGGCGGTACACAATGGTAAACCGTTAGTTAGTCCCGATCCCCAACTGCGGGGCACATTGATGAAGTTGGGCTTGAACAATGGGGTAGCCAATTTATTTGACCGGGTACGCATCCAAGGCAAGGCAGGGGATTTATTGCGGAATGCCACCTATCTAGAGCTATTGCCCACTCCTCTGCATAACTTCAAATCCACCACCCAATGGCTAGCGGAAGAAACCATCGACCGTTTCCATCGTCCCCACGCCCCCACCGCCCAGGAACTAAAATGGGCCGCCATGACCCCAGCCCAACGGCAGGAACACCAAGGCATCAAGGCGATCGCCATCATTGCGCCCCTGATTTTTATCGTCCTGTTGTACCTTGGCTTCAAAACACCGGAAAGGGAAAGGGCTCCTTTCGTCCCCCAACCTAGCCCCGGTATGAATCGGTAG	VAINSSDSATTVIIGGGFVGLFTALHLRHHQHAGPIVLVEPQANFVFKPMLYELLTEELPESVVCPSYEKLLADSGIDIVQARVADVQLKEKRLVLDSGQEQHYDYLVLAVGSVQGYLGAQGAAENAFAFRSQTEAIALRDHLKACLEKSLTTADQAEKERLLTVAIVGAGPAGVEMAATLADLLPSWYVPMGGNINDLKIYLVNHAPGILAGDANSGLKRCALEELQARTIPVTLKLGVGVKSVTPESLQFVETGEEELRHLDTGTTIWTAGTAVNPLLKTLKEQIPAEELDRHGQPLVTSTLQLPSFPQVFAAGDCVTVKDNPKPALAQIAYQQGAAIAKNLMAVHNGKPLVSPDPQLRGTLMKLGLNNGVANLFDRVRIQGKAGDLLRNATYLELLPTPLHNFKSTTQWLAEETIDRFHRPHAPTAQELKWAAMTPAQRQEHQGIKAIAIIAPLIFIVLLYLGFKTPERERAPFVPQPSPGMNR	type 2 NADH dehydrogenase
NC_000911.1:2964570-2966033:+	NC_000911.1	HRIBO	CDS	2964570	2966033	+	slr0625	SGL_RS15670		1464	488	17		2964570	14	342	48.6653	14					RefSeq			I		QFGLVPMLISTSGLLAFWLIFGFWNYKVIK, KLDLDTLIIR, TGFELAGAIPLFPMALIGGIIVQLIMKKLDLDTLIIR, VIKREMIAEANSPNPIT, NNYIQEIPTEVPSGDAQFQPTAHLESDRVLTRR, QLFFEPIVGGGLFTAAAPTLIR, EMIAEANSPNPIT, AVWAQSPGVFINIVFAALFLGETIPKPK, LNFPDGGDLALGLATVGIVTGVIAGTILADWGR, KNNYIQEIPTEVPSGDAQFQPTAHLESDR, NNYIQEIPTEVPSGDAQFQPTAHLESDR, TGAFESFAYK, ILPSYWFER, GIGDMGQSMGVTATGILLIK	2964570	15	351	48.6653	15					RefSeq			I		QLFFEPIVGGGLFTAAAPTLIR, QFGLVPMLISTSGLLAFWLIFGFWNYKVIK, TGAFESFAYK, GIGDMGQSMGVTATGILLIK, NNYIQEIPTEVPSGDAQFQPTAHLESDRVLTR, KNNYIQEIPTEVPSGDAQFQPTAHLESDR, TGFELAGAIPLFPMALIGGIIVQLIMKKLDLDTLIIR, NNYIQEIPTEVPSGDAQFQPTAHLESDRVLTRR, AVWAQSPGVFINIVFAALFLGETIPKPK, ILPSYWFER, VIKREMIAEANSPNPIT, EMIAEANSPNPIT, NNYIQEIPTEVPSGDAQFQPTAHLESDR, LNFPDGGDLALGLATVGIVTGVIAGTILADWGR, KLDLDTLIIR	0.188711	1.65585	0.922279	0.028222	0.532715	0.280469	10.03	32.14	53.15	19.41	53.15	19.41	1.5	10.34	ATG	TGA	TAGTAAAACCACATA	ATGCTCAGTTTAATTAATGTTTTATTTGCCTTTATAACCATAGCGATTTTAATCCTAGCGGGTAGGTTTCTTAAGCAAAAAATTAAACTATTTCAAAAACTATATTTACCAGAATCGATTATCGCCGGGGCGATCGCCCTGTTGTTGGGGCCTGGAGTTTTCGGTGCTATTGCCGTGGCTTTGGGGGTGCCTGCCGACGGCTATTTAGCGGGGGGCGTATTTTCAGAAACCACCCGTGCGGTCTGGGCCCAATCCCCCGGAGTATTTATAAATATAGTTTTTGCCGCTCTCTTCCTAGGGGAAACCATTCCCAAACCAAAGGAAATTTGGCGAAAAACTGCTCCCCAGGTAGCCTTTGGCCAGACGTTGGCTTGGGGCCAATATGTTCTGCCCATACTGGTAACTTTATTGATTTTAATTCCCCTATTTGATGTCGATCCCATCATTGCAACTTTAGTGGAAATTAGTTTTGAAGGAGGCCACGGAACAGCCGCGGGGATGGCAGAAACTTTTAACAGGTTAAACTTTCCCGATGGGGGAGATTTAGCCCTGGGATTAGCCACGGTGGGCATTGTTACAGGGGTAATTGCCGGAACGATTTTGGCCGACTGGGGCAGAAAAAATAATTACATTCAAGAAATACCAACGGAAGTACCATCAGGAGACGCCCAATTTCAACCTACGGCCCATCTAGAGAGCGATCGGGTTTTAACCAGAAGGGCCCGGTTAATGCAGAATCTTTTAGTTGATCCCCTGTCTTTAAACTTTGGTTTTACGGCCCTAGCAGTGTTGATTGGCTGGATAATTTTAGAATTACTTAGGTTATTAGAATTTTTCACCTGGGGAAAAACGGGTTTTGAGTTAGCTGGAGCCATTCCCCTATTCCCCATGGCTTTGATCGGGGGAATTATTGTCCAACTAATCATGAAAAAGTTGGATTTAGATACCTTAATTATTCGCAATTTACAGGAAAGAATTGCTGGGGTTGCACTGGATTTAGTGGTGGTGACTGCTTTGGCTTCCATTAAACTGCAAGTGTTGGGGGCTAACTTGCCCGTTTTTCTTAGTTTGTCTTTGGTGGGAATTGTTTGGAATATTGTCGCTTTTGTCTACCTAGCACCAAAAATTTTACCGAGCTACTGGTTTGAACGGGGCATTGGTGATATGGGCCAATCCATGGGAGTTACTGCCACGGGAATTCTCTTAATTAAAATGGTGGACCCCCATAACCGCACGGGTGCATTTGAGAGTTTTGCCTATAAACAATTATTTTTTGAACCCATTGTTGGCGGGGGATTATTTACAGCAGCGGCCCCTACTTTGATCCGACAATTTGGCCTAGTTCCCATGCTAATTTCCACCTCTGGGCTATTAGCTTTTTGGTTAATCTTTGGTTTCTGGAACTACAAGGTGATTAAACGAGAAATGATCGCCGAAGCGAATTCTCCCAACCCAATTACTTGA	MLSLINVLFAFITIAILILAGRFLKQKIKLFQKLYLPESIIAGAIALLLGPGVFGAIAVALGVPADGYLAGGVFSETTRAVWAQSPGVFINIVFAALFLGETIPKPKEIWRKTAPQVAFGQTLAWGQYVLPILVTLLILIPLFDVDPIIATLVEISFEGGHGTAAGMAETFNRLNFPDGGDLALGLATVGIVTGVIAGTILADWGRKNNYIQEIPTEVPSGDAQFQPTAHLESDRVLTRRARLMQNLLVDPLSLNFGFTALAVLIGWIILELLRLLEFFTWGKTGFELAGAIPLFPMALIGGIIVQLIMKKLDLDTLIIRNLQERIAGVALDLVVVTALASIKLQVLGANLPVFLSLSLVGIVWNIVAFVYLAPKILPSYWFERGIGDMGQSMGVTATGILLIKMVDPHNRTGAFESFAYKQLFFEPIVGGGLFTAAAPTLIRQFGLVPMLISTSGLLAFWLIFGFWNYKVIKREMIAEANSPNPIT	hypothetical protein
NC_000911.1:747575-749038:+	NC_000911.1	HRIBO	CDS	747575	749038	+	slr2007	SGL_RS05355	ndhD5	1464	488	14		747575	8	78	19.7125	8					RefSeq			A		AGALPLLR, SSLFLLAGNLPSRDFK, TPIAAGFWVPLLLASSSIAGFPLLAGFEAK, IIWLGLR, SSLFLLAGNLPSR, KTPIAAGFWVPLLLASSSIAGFPLLAGFEAK, GLPPWLAIALNIAAVGTAISFSK, FVFLKPTFVGK	747575	8	73	19.7125	8					RefSeq			A		AGALPLLR, GLPPWLAIALNIAAVGTAISFSK, IIWLGLR, SSLFLLAGNLPSRDFK, SSLFLLAGNLPSR, TPIAAGFWVPLLLASSSIAGFPLLAGFEAK, FVFLKPTFVGK, KTPIAAGFWVPLLLASSSIAGFPLLAGFEAK	0.156508	4.75136	2.45394	0.0953921	2.85278	1.47409	19.36	87.14	123.7	18.34	123.7	18.34	11.8	52.32	ATG	TGA	AAAACAGTACTGGCC	ATGACCCTATTTGCAGTTTCAGCGGAATTTAATGCGGCGCCCTGGGCCACGGTGGTCATTTGCTTGGCTTTGATGGCGGGCTTCACTGGCTATTTATTGCCTGCCACCATTCGTTTTTTGACTTTGGCCGTCTGTTTTGGCACTGGATTTTTAGCCTATTTGGGATTTTCTTTGCCGGAAGCCCAGTCTTGGTATTTGTTAGACAGTTTTGGCGTTGTTTTTCAACTGGATGCCCTATCGGGTTATTTCCTCTTGACCAATGCCCTGGTGACTTTGGCGGTGTTGGTCTATTGCTGGAATACCGGCCGCTCAGCCTTTTTTTATGCCCAACTGATCATTCTCCACGCTAGCCTTAATTCCGCTTTTCTTTGTGCGGATTTTATGAGTCTTTATGTGGCCCTGGAAGTGGTGGCGATCGCCGCTTTTTGCCTGATGACCTATCCTAGGGAACCCCGAATTATTTGGCTGGGACTGCGCTATCTACTGCTGAGCAACACTGCCATGTTGTTTTATTTAATCGGGGTAGCACTGGTTTATAAAACTAATCAATCCTTTGCTTTTAGCGGTTTAACCCAAGCTCCCCCAGAGGCGATCGCCCTGATATTTTTGGGATTGTTGACCAAAGGGGGCATTTTTTTGGCGGGACTGTGGTTGCCCCAAACCCATGGGGAAGCGGCCACACCAGTTTCGGCCATGCTATCAGGGGCAGTGGTTAAAGCAGGAGCTTTGCCCCTATTGCGCTGTGCTTTATTGTCCGATCAACTACTATTATTAGTACAAATTTTGGGGGTAGCCACGGCGTTATTTGGAGTGGTCTATGCCATGCTGGCCAAGGACAGTAAGCGAATGTTAGCATTTCACACCGTTTCCCAAATGGGCTTTGTGTTGGCGGCCCCCATTGCTGGCGGTTTTTATGCTCTCAGCCACGGTTTAGTGAAATCTAGCCTCTTCCTGTTGGCGGGGAATTTGCCCAGTCGGGACTTCAAAGTTCTGAAGAAAACTCCCATTGCCGCTGGTTTTTGGGTTCCCCTGCTTCTGGCCAGTTCTTCCATTGCCGGTTTTCCCCTACTGGCGGGCTTTGAAGCGAAAACCCTGACCCTCAAAGGATTGCCCCCCTGGTTGGCGATCGCCTTAAACATTGCCGCGGTGGGTACAGCCATTTCCTTTTCCAAATTCGTTTTCCTGAAACCAACCTTTGTCGGTAAAACCTATCCCCTGGGCTTAGGCCTAGCGTTGGTGGTGTTACTCGGCGGTTTGGCCGTGGGTAATGTGGTTTACTGGCAAGCCTTTACCCCCAGTAATTTAATCAAAGCTACCCTGACCTGCGTGGTGGGGGCAGGACTATATTGGGTCGTGGTCAAAAGGCTAACCCTAAAACTGCCCGATGAAGGAGAACAGGTTGACCATCTGCTCGGCATGATGAGCATCAGTTTAACCATTCTCTTTGCCTGGATTTTAGTATGA	MTLFAVSAEFNAAPWATVVICLALMAGFTGYLLPATIRFLTLAVCFGTGFLAYLGFSLPEAQSWYLLDSFGVVFQLDALSGYFLLTNALVTLAVLVYCWNTGRSAFFYAQLIILHASLNSAFLCADFMSLYVALEVVAIAAFCLMTYPREPRIIWLGLRYLLLSNTAMLFYLIGVALVYKTNQSFAFSGLTQAPPEAIALIFLGLLTKGGIFLAGLWLPQTHGEAATPVSAMLSGAVVKAGALPLLRCALLSDQLLLLVQILGVATALFGVVYAMLAKDSKRMLAFHTVSQMGFVLAAPIAGGFYALSHGLVKSSLFLLAGNLPSRDFKVLKKTPIAAGFWVPLLLASSSIAGFPLLAGFEAKTLTLKGLPPWLAIALNIAAVGTAISFSKFVFLKPTFVGKTYPLGLGLALVVLLGGLAVGNVVYWQAFTPSNLIKATLTCVVGAGLYWVVVKRLTLKLPDEGEQVDHLLGMMSISLTILFAWILV	NADH dehydrogenase subunit 4
NC_000911.1:224897-226363:-	NC_000911.1	HRIBO	CDS	224897	226363	-	sll1686	SGL_RS02915		1467	489	26	Yes	226363	15	35	48.1557	15					RefSeq		MLVTDSLLLDYK	D		LQTQQVAELMGTAIAEQLQQQALALVEK, TLMAQGVDCIYR, GNSYSVDLLEWLPR, NLDYLLGVVVVDHGQK, DPEEEGLIWQEFVQLIQTYPNAPIYHFSEYER, EPETPTYLGQER, AYLNTHGSSEER, FHQTLADCVQTLIHQR, YNEDDCR, HIQEVLEEQFPHYREPETPTYLGQER, EPEVFISR, DAQASGDQSVCWYDNWLTTGDR, ILAAFYAQLLAVHQGPLPR, SLASWLGFQWR, MLVTDSLLLDYK	226363	15	34	43.8525	15					RefSeq		MLVTDSLLLDYKR	D		EPETPTYLGQER, EPEVFISR, AYLNTHGSSEER, FHQTLADCVQTLIHQR, ILAAFYAQLLAVHQGPLPR, HIQEVLEEQFPHYREPETPTYLGQER, TLMAQGVDCIYR, MLVTDSLLLDYK, LQTQQVAELMGTAIAEQLQQQALALVEK, DAQASGDQSVCWYDNWLTTGDR, MLVTDSLLLDYKR, NLDYLLGVVVVDHGQK, GNSYSVDLLEWLPR, YESLQMVGVLTIDSLAR, SLASWLGFQWR	0.331028	2.28821	1.30962	0.0755929	0.796966	0.43628	6.7	19.61	20.24	8.57	20.24	8.57	1.53	6.83	ATG	TAA	GGTCGTTGGGGCGAT	ATGTTAGTCACCGACTCTCTTTTGCTGGATTATAAGCGTTGTCAACGCCGGGCCTATCTCAACACCCACGGCTCCAGTGAGGAGCGCCGCCCGGAGCGGGACTTTTTGCTTAAGCTGCGTCAAGAAAGTCAAAGACATATCCAGGAAGTTCTGGAGGAACAATTTCCCCATTATCGGGAACCGGAAACCCCCACCTATCTTGGCCAAGAACGGGCCCAGGAAACCAAAACCCTAATGGCCCAGGGGGTAGATTGCATCTATCGGGGTTGTCTTTACCACAGTTTGCCGGTCAATTTGCACACCGACAACAACGGCCATTTACCAATGCTGGAACTGTTGGGCCATCCCCATTTATTGGTTAAAGTTCCTGGTGAATCCCGTTGGGGGCCATGGCAATATCGGCCAGTGAGTATCCAATTGGGTCGTCGGCCAAAACCGGAGTACAAAATTCTAGCCGCCTTCTATGCCCAGTTGTTGGCGGTACATCAAGGACCATTGCCCCGTTGGGTAGAAATTATTTTGCGGCGGGGTAATTCTTACTCGGTGGATTTGTTGGAATGGTTGCCCCGTTTTCACCAAACCCTAGCCGACTGTGTGCAAACCCTAATTCATCAGCGGGAACCAGAGGTATTTATTTCTCGCCAACGATGTAATCTCTGCCACTGGTATGACCATTGCTACGCCATTGCCCAGGAGCAACAACATCTTTCCTTGGTACCCGGTGTTACCCCCAGCCGCTACGAATCATTACAAATGGTGGGGGTTTTGACCATTGATTCCCTCGCCCGACTGCAAACCCAGCAAGTGGCCGAATTAATGGGCACGGCGATCGCCGAACAATTACAACAACAGGCCTTGGCTTTAGTGGAAAAACGGGCCATGGCGAAGGAGAAAAAAGTTTATCCCCTACCCCGATCGCCAGTGGAATTATATTTCGACATTGAAGCGGAACCGGAACGAAATTTGGATTATCTGCTGGGGGTAGTGGTGGTTGACCATGGGCAAAAAACGGAAAAATTCTATGGTTTTATGGCCAAAGATCCCGAAGAAGAAGGCTTAATTTGGCAGGAATTTGTCCAGTTAATCCAGACCTATCCTAATGCTCCCATTTATCACTTTTCTGAGTATGAAAGGGAAACAATCAAGAGATTAGGAAAACTTTATGGAACGCCCCCAAAAGTACGGGAAAAAATCCTCGAACAATGTTTTGATTTACATCATTATGTGGTCAACCATGTGATCTGCCCGGTGGAAAGTTATTCCCTCAAGTCCCTAGCGAGTTGGTTAGGTTTTCAATGGCGGGATGCCCAGGCCAGCGGTGATCAGTCGGTCTGTTGGTATGACAATTGGTTAACCACTGGCGATCGCCAATTTTTGGAATTAATTTTGCGCTATAACGAAGATGATTGCCGAGCCACCTGGATTTTAAAGGATTGGTTAACGAAATTTTTTGCTGGCCCGGCTTAA	MLVTDSLLLDYKRCQRRAYLNTHGSSEERRPERDFLLKLRQESQRHIQEVLEEQFPHYREPETPTYLGQERAQETKTLMAQGVDCIYRGCLYHSLPVNLHTDNNGHLPMLELLGHPHLLVKVPGESRWGPWQYRPVSIQLGRRPKPEYKILAAFYAQLLAVHQGPLPRWVEIILRRGNSYSVDLLEWLPRFHQTLADCVQTLIHQREPEVFISRQRCNLCHWYDHCYAIAQEQQHLSLVPGVTPSRYESLQMVGVLTIDSLARLQTQQVAELMGTAIAEQLQQQALALVEKRAMAKEKKVYPLPRSPVELYFDIEAEPERNLDYLLGVVVVDHGQKTEKFYGFMAKDPEEEGLIWQEFVQLIQTYPNAPIYHFSEYERETIKRLGKLYGTPPKVREKILEQCFDLHHYVVNHVICPVESYSLKSLASWLGFQWRDAQASGDQSVCWYDNWLTTGDRQFLELILRYNEDDCRATWILKDWLTKFFAGPA	hypothetical protein
NC_000911.1:972485-973954:+	NC_000911.1	HRIBO	CDS	972485	973954	+	slr1535	SGL_RS06420		1470	490	22		972485	23	851	72.5971	23					RefSeq			R	Yes	LVAEDPSVTQR, EDYQNALLYLLLVETSCFR, TQGSDTKLVAQMQPYYEALGR, WLMVQEHSVENLDGSGLSGDQK, GKQPVGNHHIPACVTQIADGENGGVMMNEFPPAYEQATR, IMLDYSGNLLWAFQQMSR, LACDAQYQPYVEWLGTMWSHAVAPSTPIPDLK, NSRGETVSIVALIK, GFSPPEMHLPNHPDTLFEYVK, LNLPPIAGK, GETVSIVALIK, ATDHQFGMDGASWTNDLSWVQGYENVLEPMNQLSAK, LVAQMQPYYEALGR, VNPDSPSHEQVEK, NDILDDLK, LVAEGCNPR, QPVGNHHIPACVTQIADGENGGVMMNEFPPAYEQATR, LHMLAWQQHFADIFGLEALQR, SGTVAINGTEYLELLEAAGVQESDFPAIQAIQQHK, NDILDDLKR, EAEILAVVNENK, YWGQGTWTDYAR, TKLNLPPIAGK	972485	24	907	74.2331	24					RefSeq			R	Yes	EAEILAVVNENK, LVAEDPSVTQR, RLGEIIPR, WLMVQEHSVENLDGSGLSGDQK, NSRGETVSIVALIK, GKQPVGNHHIPACVTQIADGENGGVMMNEFPPAYEQATR, SGTVAINGTEYLELLEAAGVQESDFPAIQAIQQHK, QPVGNHHIPACVTQIADGENGGVMMNEFPPAYEQATR, TKLNLPPIAGK, EDYQNALLYLLLVETSCFR, NDILDDLKR, VNPDSPSHEQVEK, LVAEGCNPR, GETVSIVALIK, LHMLAWQQHFADIFGLEALQR, LNLPPIAGK, LVAQMQPYYEALGR, IMLDYSGNLLWAFQQMSR, YWGQGTWTDYAR, ATDHQFGMDGASWTNDLSWVQGYENVLEPMNQLSAK, LACDAQYQPYVEWLGTMWSHAVAPSTPIPDLK, GFSPPEMHLPNHPDTLFEYVK, TQGSDTKLVAQMQPYYEALGR, NDILDDLK	0.536202	1.43778	0.986992	0.522541	1.97872	1.25063	7.85	22.3	14.64	15.51	14.64	15.51	7.65	30.69	ATG	TAA	TGGGAGAAACTGCGG	ATGGTATCGATCGCCGAACGGACAAAATTAAACCTGCCCCCCATTGCTGGTAAAGAAGCGGAAATATTAGCCGTTGTTAATGAAAATAAACCGGTGTTTTTACACCAAACCAATTTGCAGTTGGAGAATTTGCAATCGGCCTGTGCCTGCGCCCTGCATATGCACCAACCCACCATTCCCGCCGGGCAAGATGGGGCGTTGATTTCCAATCTGCAGTACATGTTTGAGCATCCTGGGGAGGGGGATAACCACAACGCCGATCCCTTTGCTTGGTGTTACCGTCGGTTGGGGGAAATTATTCCCCGTTTAGTGGCGGAAGGTTGCAATCCCCGCATCATGTTGGACTATTCTGGCAATTTGCTCTGGGCGTTCCAGCAAATGAGCCGCAACGACATTCTTGATGACCTGAAACGGTTAGCCTGTGATGCCCAATATCAGCCCTATGTGGAATGGTTGGGAACCATGTGGAGCCATGCGGTGGCCCCTTCCACCCCCATCCCCGATTTGAAGCTACATATGTTAGCGTGGCAACAACACTTTGCTGATATTTTTGGTCTGGAAGCATTACAACGGGTGAAAGGTTTCTCGCCCCCGGAAATGCATTTACCCAACCATCCTGATACTTTGTTTGAGTATGTTAAAGCCCTAAAAGAATGCGGTTACCGTTGGTTGATGGTGCAGGAACATTCCGTGGAAAACCTCGATGGTAGTGGCCTTTCCGGTGATCAAAAATATGTTCCCAACCGCTTAGTGGCCCGCAACTCCCGGGGAGAAACGGTGAGCATTGTCGCTCTCATTAAAACCCAAGGTTCCGACACCAAGTTAGTGGCCCAAATGCAGCCCTATTACGAGGCCTTAGGGCGGGGTAAACAACCTGTGGGCAATCACCACATTCCTGCCTGTGTCACCCAAATTGCCGATGGGGAAAATGGCGGCGTCATGATGAACGAATTTCCCCCTGCCTACGAGCAAGCGACTCGCAAAATGGCGGAAAATGGCGGTAAATCCGGCACAGTGGCCATTAATGGCACGGAATATTTAGAACTACTGGAAGCGGCCGGCGTGCAAGAGTCCGATTTCCCCGCGATCCAAGCCATTCAACAACACAAAATTTGGCAACGGGTTAATCCCGATTCCCCCAGCCATGAACAGGTGGAAAAGGCGATCGCCGAATTGAAAGCCACGGACCACCAATTTGGGATGGATGGAGCTTCTTGGACTAATGATCTCAGTTGGGTACAGGGCTATGAAAATGTGCTCGAACCAATGAACCAACTCAGCGCCAAATTCCACCAAAAATTCGATCGCTTAGTGGCGGAAGATCCCAGCGTTACCCAACGGGAGGATTATCAAAACGCTCTGCTATATCTGTTATTAGTGGAAACTAGTTGCTTCCGTTATTGGGGCCAAGGCACCTGGACTGATTATGCCCGGGAATTGTACCGTCGGGGGGAAGAAGCTTTAGCTTAA	MVSIAERTKLNLPPIAGKEAEILAVVNENKPVFLHQTNLQLENLQSACACALHMHQPTIPAGQDGALISNLQYMFEHPGEGDNHNADPFAWCYRRLGEIIPRLVAEGCNPRIMLDYSGNLLWAFQQMSRNDILDDLKRLACDAQYQPYVEWLGTMWSHAVAPSTPIPDLKLHMLAWQQHFADIFGLEALQRVKGFSPPEMHLPNHPDTLFEYVKALKECGYRWLMVQEHSVENLDGSGLSGDQKYVPNRLVARNSRGETVSIVALIKTQGSDTKLVAQMQPYYEALGRGKQPVGNHHIPACVTQIADGENGGVMMNEFPPAYEQATRKMAENGGKSGTVAINGTEYLELLEAAGVQESDFPAIQAIQQHKIWQRVNPDSPSHEQVEKAIAELKATDHQFGMDGASWTNDLSWVQGYENVLEPMNQLSAKFHQKFDRLVAEDPSVTQREDYQNALLYLLLVETSCFRYWGQGTWTDYARELYRRGEEALA	hypothetical protein
NC_000911.1:3339500-3340969:-	NC_000911.1	HRIBO	CDS	3339500	3340969	-	sll0626	SGL_RS17310	lim17	1470	490	25	Yes	3340969	16	268	40.4908	16					RefSeq		MKSPQAQQILDQAR	A		SAAGLLLIDLK, MKSPQAQQILDQAR, ICHPPLKDDDWR, GGYLIGNIR, HYWINCNIVQALR, FFSLGNCLGAIFDVTSLAQQR, INGQYVGTVAAIPQSDHHDLNYTEVFIR, QTHVQLGLQK, GFPTYGIFPTSFVETENHELK, NNYEVLLR, WAEYFDGPTGFWVGQQSR, TGNEAWAR, LVLNNQR, FLNLILHPVFR, SLHQALH, SPQAQQILDQAR	3340969	15	274	39.0593	15					RefSeq		MKSPQAQQILDQAR	A		ICHPPLKDDDWR, GFPTYGIFPTSFVETENHELK, FLNLILHPVFR, INGQYVGTVAAIPQSDHHDLNYTEVFIR, HYWINCNIVQALR, TGRPDFR, TGNEAWAR, MKSPQAQQILDQAR, NNYEVLLR, QTHVQLGLQK, SPQAQQILDQAR, GGYLIGNIR, WAEYFDGPTGFWVGQQSR, SAAGLLLIDLK, FFSLGNCLGAIFDVTSLAQQR	0.37982	2.82579	1.6028	0.163761	2.12205	1.1429	7.19	28.71	18.93	10.16	18.93	10.16	3.1	21.56	ATG	TAA	TCCTAATCTTTTGCT	ATGAAATCCCCCCAGGCTCAACAAATCCTAGACCAGGCCCGCCGTTTGCTCTACGAAAAAGCCATGGTCAAAATCAATGGGCAATACGTGGGGACGGTGGCGGCCATTCCCCAATCGGATCACCATGATTTGAACTATACGGAAGTTTTCATTCGGGACAATGTGCCGGTGATGATCTTCTTGTTACTGCAAAATGAAACGGAAATTGTCCAAAACTTTTTGGAAATTTGCCTCACCCTCCAAAGTAAGGGCTTTCCCACCTACGGCATTTTTCCCACTAGTTTTGTGGAAACGGAAAACCATGAACTCAAGGCAGACTATGGCCAACGGGCGATCGGTCGAGTTTGCTCGGTGGATGCGTCCCTCTGGTGGCCTATTTTGGCCTATTACTACGTGCAAAGAACCGGCAATGAAGCCTGGGCTAGACAAACCCATGTGCAATTGGGGCTACAAAAGTTTTTAAACCTCATTCTCCATCCAGTCTTTCGGGATGCACCCACTTTGTTTGTGCCCGACGGGGCCTTTATGATTGACCGCCCCATGGATGTGTGGGGAGCGCCGTTGGAAATCCAAACCCTGCTCTACGGAGCCCTGAAAAGTGCGGCGGGGTTACTGTTAATCGACCTCAAGGCGAAGGGTTATTGCAGCAATAAAGACCATCCTTTTGACAGCTTCACGATGGAGCAGAGTCATCAATTTAACCTGAGTGTGGATTGGCTCAAAAAACTCCGCACCTATCTGCTCAAGCATTATTGGATTAATTGCAATATTGTCCAAGCTCTCCGCCGCCGTCCCACGGAACAGTACGGTGAAGAAGCCAGCAACGAACATAATGTCCACACAGAAACCATTCCCAACTGGCTCCAGGATTGGCTCGGCGATCGGGGAGGCTATTTAATCGGCAATATCCGCACGGGTCGCCCCGATTTTCGCTTTTTCTCCCTGGGTAATTGCTTGGGGGCAATTTTCGATGTCACTAGCTTGGCCCAGCAACGTTCCTTTTTCCGTTTGGTATTAAATAATCAGCGGGAGTTATGTGCCCAAATGCCCCTGAGGATTTGCCATCCCCCCCTCAAAGATGACGATTGGCGCAGTAAAACCGGCTTTGACCGCAAAAATTTACCCTGGTGCTACCACAACGCCGGCCATTGGCCCTGTTTATTTTGGTTTCTGGTGGTGGCGGTGCTCCGCCATAGCTGCCATTCCAACTACGGCACGGTGGAGTATGCGGAAATGGGGAACCTAATTCGCAATAACTATGAGGTGCTTTTGCGCCGTTTGCCCAAGCATAAATGGGCTGAATATTTTGATGGCCCCACGGGCTTTTGGGTCGGGCAACAATCCCGTTCCTACCAAACCTGGACCATTGTGGGCCTATTGCTAGTACACCATTTCACAGAAGTTAACCCCGACGATGCTTTGATGTTCGATTTGCCTAGTTTGAAAAGTTTGCATCAAGCGCTGCATTAA	MKSPQAQQILDQARRLLYEKAMVKINGQYVGTVAAIPQSDHHDLNYTEVFIRDNVPVMIFLLLQNETEIVQNFLEICLTLQSKGFPTYGIFPTSFVETENHELKADYGQRAIGRVCSVDASLWWPILAYYYVQRTGNEAWARQTHVQLGLQKFLNLILHPVFRDAPTLFVPDGAFMIDRPMDVWGAPLEIQTLLYGALKSAAGLLLIDLKAKGYCSNKDHPFDSFTMEQSHQFNLSVDWLKKLRTYLLKHYWINCNIVQALRRRPTEQYGEEASNEHNVHTETIPNWLQDWLGDRGGYLIGNIRTGRPDFRFFSLGNCLGAIFDVTSLAQQRSFFRLVLNNQRELCAQMPLRICHPPLKDDDWRSKTGFDRKNLPWCYHNAGHWPCLFWFLVVAVLRHSCHSNYGTVEYAEMGNLIRNNYEVLLRRLPKHKWAEYFDGPTGFWVGQQSRSYQTWTIVGLLLVHHFTEVNPDDALMFDLPSLKSLHQALH	putative neutral invertase
NC_000911.1:2004626-2006095:+	NC_000911.1	HRIBO	CDS	2004626	2006095	+	slr0940	SGL_RS11330	crtQ-2	1470	490	31		2004626	38	3087	74.8466	38					RefSeq			E		AFFTTSQLDTKDK, AFFTTSQLDTK, FLTGAPFNGLK, LQTAVLASQ, EAPGMDLFRPSQATPIANFFLAGSYTQQDYIDSMEGATLSGR, VTDGETR, VAIVGAGLAGMATAVELVDAGHEVELYEAR, ISFAEWFLSK, TVTADAYVAACDVPGIK, TQWDFFNK, GGNEGSLK, EHTHTFVNQGGR, FDGWVTEMNDPAK, ALFPSAADLNMTWYSVIK, PSQATPIANFFLAGSYTQQDYIDSMEGATLSGR, PIQEYLEQR, EAPGMDLFR, IANSIALATSPIVR, GLVDFDGAMK, FDGWVTEMNDPAKR, IGELDFR, VTGLIINDGVETK, IYYLDTVPVATVQLR, QAAQAILANQAR, KMWDPIAYALGFIDTENISAR, MWDPIAYALGFIDTENISAR, ESNEAIAYR, NLLPENWR, MLEGSPQEYLHK, TIRDLDRISFAEWFLSK, TEASVLR, LKEHTHTFVNQGGR, TKVTDGETR, LAQSLYR, DKIANSIALATSPIVR, MLEGSPQEYLHKPIQEYLEQR, CMLTIFQLFAAR, GGNEGSLKK	2004626	37	3081	74.4376	37					RefSeq			E		IANSIALATSPIVR, PSQATPIANFFLAGSYTQQDYIDSMEGATLSGR, AFFTTSQLDTK, MLEGSPQEYLHKPIQEYLEQR, QAAQAILANQAR, VAIVGAGLAGMATAVELVDAGHEVELYEAR, IGELDFR, LQTAVLASQ, VTDGETR, FDGWVTEMNDPAK, TEASVLR, GGNEGSLK, MLEGSPQEYLHK, MWDPIAYALGFIDTENISAR, FDGWVTEMNDPAKR, LAQSLYR, PIQEYLEQR, ISFAEWFLSK, EAPGMDLFR, DKIANSIALATSPIVR, VTGLIINDGVETK, TVTADAYVAACDVPGIK, EHTHTFVNQGGR, AFFTTSQLDTKDK, DLDRISFAEWFLSK, LKEHTHTFVNQGGR, IYYLDTVPVATVQLR, TIRDLDRISFAEWFLSK, ESNEAIAYR, GLVDFDGAMK, KMWDPIAYALGFIDTENISAR, EAPGMDLFRPSQATPIANFFLAGSYTQQDYIDSMEGATLSGR, FLTGAPFNGLK, CMLTIFQLFAAR, NLLPENWR, TQWDFFNK, ALFPSAADLNMTWYSVIK	0.497259	2.97573	1.73649	0.383378	1.26943	0.826405	28.12	96.86	56.55	32.55	56.55	32.55	21.68	41.32	ATG	TAA	AAGGGTAAAGCCGAA	ATGCGTGTTGCAATTGTGGGAGCAGGATTGGCGGGAATGGCCACCGCAGTGGAATTGGTAGATGCGGGGCACGAAGTTGAACTGTACGAAGCCCGTAGTTTCATCGGCGGTAAAGTGGGCAGTTGGGTGGACGGCGACGGTAATCACATTGAAATGGGTCTGCACGTTTTCTTTGGCTGTTACTACAACCTTTTTAACCTGATGGAAAAGGTGGGGGCCAAGCAAAATCTACGGCTCAAGGAACATACCCACACCTTTGTTAACCAAGGGGGCCGCATTGGTGAACTGGACTTTCGTTTCCTCACCGGTGCTCCCTTTAACGGTCTGAAAGCATTTTTCACCACGTCCCAACTGGATACCAAAGATAAAATTGCCAACTCCATCGCCCTGGCCACCAGTCCCATTGTGCGGGGTTTAGTGGACTTTGACGGAGCCATGAAAACCATCCGGGATTTGGACAGAATTAGTTTTGCGGAATGGTTCCTCAGCAAAGGTGGCAACGAAGGTAGTTTGAAAAAAATGTGGGACCCGATCGCCTACGCGTTGGGTTTTATCGATACGGAAAATATTTCTGCCCGCTGTATGCTGACCATTTTCCAACTGTTTGCCGCCCGCACAGAAGCATCAGTGTTGCGGATGTTGGAAGGTTCCCCCCAGGAATATTTACACAAACCCATTCAGGAATATTTGGAACAACGGGGCACCAAGTTTTACACCAGGCACAAAGTTAAGGAAATCAAGACCAAAGTTACGGACGGGGAAACCAGGGTAACAGGATTAATTATCAATGACGGCGTGGAAACCAAAACCGTAACCGCCGATGCTTATGTAGCCGCCTGTGACGTGCCGGGTATTAAAAATCTGTTGCCGGAAAATTGGCGCACCCAATGGGATTTTTTCAACAAAATTTACTATTTAGACACTGTCCCCGTGGCCACGGTGCAACTGCGCTTTGACGGTTGGGTTACGGAAATGAACGATCCCGCTAAACGCAAACAGTTGGAACAAGCCTTTGGCTTAGATAATTTGCTCTACACCAGCGACGCAGAGTTTTCCTGTTTTGCCGACCTCGCCCTCACTAGCCCCGCCGACTATTACCGCCCAGGGGAAGGTTCCCTATTACAACTGGTATTGACCCCCGGTGACCCTTTTATGAAAGAATCCAACGAGGCGATCGCCTATCGGGTACTCAAACAAGTCAAAGCCCTTTTCCCCTCAGCGGCGGATTTGAATATGACTTGGTACAGCGTAATTAAACTAGCCCAATCTTTGTACCGGGAAGCACCGGGCATGGACCTGTTCCGCCCCAGCCAAGCAACCCCCATAGCCAACTTCTTTTTAGCCGGTAGCTACACCCAACAGGATTACATCGATAGTATGGAGGGGGCCACCCTGTCCGGTCGTCAAGCGGCCCAGGCGATTTTGGCCAACCAAGCCCGTTTGCAAACTGCAGTCCTGGCATCTCAGTAA	MRVAIVGAGLAGMATAVELVDAGHEVELYEARSFIGGKVGSWVDGDGNHIEMGLHVFFGCYYNLFNLMEKVGAKQNLRLKEHTHTFVNQGGRIGELDFRFLTGAPFNGLKAFFTTSQLDTKDKIANSIALATSPIVRGLVDFDGAMKTIRDLDRISFAEWFLSKGGNEGSLKKMWDPIAYALGFIDTENISARCMLTIFQLFAARTEASVLRMLEGSPQEYLHKPIQEYLEQRGTKFYTRHKVKEIKTKVTDGETRVTGLIINDGVETKTVTADAYVAACDVPGIKNLLPENWRTQWDFFNKIYYLDTVPVATVQLRFDGWVTEMNDPAKRKQLEQAFGLDNLLYTSDAEFSCFADLALTSPADYYRPGEGSLLQLVLTPGDPFMKESNEAIAYRVLKQVKALFPSAADLNMTWYSVIKLAQSLYREAPGMDLFRPSQATPIANFFLAGSYTQQDYIDSMEGATLSGRQAAQAILANQARLQTAVLASQ	zeta-carotene desaturase
NC_000911.1:1650889-1652358:+	NC_000911.1	HRIBO	CDS	1650889	1652358	+	slr1322	SGL_RS09635	tldD	1470	490	22	Yes	1650889	38	3595	86.9121	38					RefSeq		PPTLLLSQDLPSLNYTTPGDRLDGR	T		TLLIENGILKNFIADR, RSGDTSNPDYLRTWDAETSAQEVAESAGK, VNYVSCLAEDDAITSLTPR, DYAGAKEKDQWLHR, SGDTSNPDYLR, RSGDTSNPDYLR, TWDAETSAQEVAESAGK, GKGDCYVSTNDISFNGLR, EKDQWLHR, NFIADRTGSIR, DWQEVLVAASDGTFAR, CSPMQEMSDILLGANQK, ESLSTLLGLGR, PPTLLLSQDLPSLNYTTPGDR, LDHYASHAQSR, TTPFLDK, RQSYAYAAASR, PPTLLLSQDLPSLNYTTPGDRLDGR, IAHENLTAWDEGLTDNAFGTIDMDDEGMPTQR, GATLIGTATEIMNK, LTQSVGFSLFCADGEHRTSIGK, MLYADYVESGNYPIIMANQFGGVIFHEACGHLLETTQIEHK, WRESLSTLLGLGR, QMGGGSVGATGEFNFAVSEAYLVENGK, SGDTSNPDYLRTWDAETSAQEVAESAGK, AAYFRDWQEVLVAASDGTFAR, QSYAYAAASR, TLLIENGILK, NTYIAPGNYSVDDIFNSVEKGIYCK, RAAYFRDWQEVLVAASDGTFAR, LSSGCGVR, GDCYVSTNDISFNGLR, NTYIAPGNYSVDDIFNSVEK, VDGITVGGR, LTQSVGFSLFCADGEHR, AAGADFVEFFLEK, GLSILGLTLPAGQSFVPELNLEMLR, MRNTYIAPGNYSVDDIFNSVEK	1650889	40	3695	80.9816	40					RefSeq		PPTLLLSQDLPSLNYTTPGDRLDGR	T		LTQSVGFSLFCADGEHRTSIGKR, RSGDTSNPDYLRTWDAETSAQEVAESAGK, CSPMQEMSDILLGANQK, WRESLSTLLGLGR, VNYVSCLAEDDAITSLTPR, ESLSTLLGLGR, NTYIAPGNYSVDDIFNSVEKGIYCK, EKDQWLHR, QSYAYAAASR, GLSILGLTLPAGQSFVPELNLEMLR, LTQSVGFSLFCADGEHR, TWDAETSAQEVAESAGK, TTPFLDKKGEK, RAAYFRDWQEVLVAASDGTFAR, VDGITVGGR, TLLIENGILK, PPTLLLSQDLPSLNYTTPGDRLDGR, DWQEVLVAASDGTFAR, AAGADFVEFFLEK, NTYIAPGNYSVDDIFNSVEK, RSGDTSNPDYLR, LDHYASHAQSR, AAYFRDWQEVLVAASDGTFAR, TLLIENGILKNFIADR, GDCYVSTNDISFNGLR, LDHYASHAQSRR, LDGRWRESLSTLLGLGR, LTQSVGFSLFCADGEHRTSIGK, SGDTSNPDYLRTWDAETSAQEVAESAGK, MRNTYIAPGNYSVDDIFNSVEK, IAHENLTAWDEGLTDNAFGTIDMDDEGMPTQR, LSSGCGVR, RQSYAYAAASR, GATLIGTATEIMNK, TTPFLDK, PPTLLLSQDLPSLNYTTPGDR, NFIADRTGSIR, GKGDCYVSTNDISFNGLR, MLYADYVESGNYPIIMANQFGGVIFHEACGHLLETTQIEHK, SGDTSNPDYLR	1.08513	6.2489	3.66701	0.34868	1.55766	0.95317	62.46	184.78	57.56	29.57	57.56	29.57	20.07	46.06	ATG	TAG	CTGAGAAAAATTACT	ATGCCTCCTACTCTGCTCCTCTCCCAGGATTTACCCAGCCTCAACTACACCACCCCTGGCGATCGCCTCGATGGTAGATGGCGGGAATCTCTATCCACATTGCTGGGTTTGGGCAGGGCCGCCGGAGCGGATTTTGTTGAGTTTTTCCTCGAAAAGGTCAATTACGTCAGTTGCCTAGCGGAAGACGATGCCATTACCAGCCTCACCCCCCGACTCTCCAGTGGTTGCGGTGTCAGGGTTTATAAAGGCAAAGGCGACTGCTACGTTAGCACCAACGATATTTCTTTCAATGGTCTCCGCACTGCGCTGGAAAAGGGTTTGTCAATTTTGGGCTTAACCTTACCGGCGGGCCAATCCTTTGTACCTGAACTGAACTTGGAAATGTTGCGGGACTATGCCGGAGCCAAGGAAAAGGATCAATGGTTACACCGTTGTAGCCCCATGCAGGAAATGAGCGATATTTTGCTGGGAGCTAACCAAAAATTAGACCACTATGCTAGCCATGCCCAATCCCGACGGGCCGCCTATTTTCGCGATTGGCAGGAGGTTCTGGTAGCCGCTAGTGACGGCACCTTTGCCCGGGACATCCGCCTGACCCAATCCGTAGGATTTTCCCTTTTTTGTGCTGATGGCGAACACCGCACTTCCATCGGTAAGCGTTCTGGGGACACCAGTAATCCCGACTATCTACGCACTTGGGACGCAGAAACCTCTGCCCAGGAAGTCGCAGAATCCGCCGGGAAAATGCTCTACGCTGACTACGTGGAATCGGGCAATTATCCCATCATTATGGCCAACCAATTCGGAGGGGTTATTTTCCACGAGGCCTGTGGTCATTTGTTGGAAACCACCCAAATTGAACATAAAACTACTCCTTTCCTCGATAAAAAAGGGGAAAAAATTGCCCATGAAAACCTCACTGCTTGGGATGAAGGGCTGACAGATAACGCCTTTGGCACCATTGATATGGACGATGAAGGCATGCCCACCCAGCGCACTTTGCTGATCGAAAATGGCATTTTGAAAAATTTCATCGCCGATCGCACCGGTTCTATTCGCACTGGCCATCCCCGCACCGGCAGTGGTCGCCGCCAAAGCTATGCCTATGCGGCCGCTTCCCGCATGCGTAACACCTACATTGCCCCCGGTAATTATTCAGTGGATGACATTTTTAATTCCGTCGAAAAGGGCATTTACTGCAAGCAAATGGGGGGCGGTAGCGTGGGAGCCACAGGGGAATTTAACTTTGCGGTTTCTGAAGCTTACCTGGTGGAAAACGGCAAGTTGACTAAACCCCTCAAGGGCGCAACGTTAATTGGCACGGCCACGGAGATTATGAATAAAATTTCCATGTCTTCCCAGGATTTGGGACTAGCGGCGGGATTCTGTGGTTCCGTCAGCGGCAGTGTCTATGTCACCGTCGGGCAACCCCACATTAAGGTTGATGGTATTACGGTGGGGGGACGTTAG	MPPTLLLSQDLPSLNYTTPGDRLDGRWRESLSTLLGLGRAAGADFVEFFLEKVNYVSCLAEDDAITSLTPRLSSGCGVRVYKGKGDCYVSTNDISFNGLRTALEKGLSILGLTLPAGQSFVPELNLEMLRDYAGAKEKDQWLHRCSPMQEMSDILLGANQKLDHYASHAQSRRAAYFRDWQEVLVAASDGTFARDIRLTQSVGFSLFCADGEHRTSIGKRSGDTSNPDYLRTWDAETSAQEVAESAGKMLYADYVESGNYPIIMANQFGGVIFHEACGHLLETTQIEHKTTPFLDKKGEKIAHENLTAWDEGLTDNAFGTIDMDDEGMPTQRTLLIENGILKNFIADRTGSIRTGHPRTGSGRRQSYAYAAASRMRNTYIAPGNYSVDDIFNSVEKGIYCKQMGGGSVGATGEFNFAVSEAYLVENGKLTKPLKGATLIGTATEIMNKISMSSQDLGLAAGFCGSVSGSVYVTVGQPHIKVDGITVGGR	putative modulator of DNA gyrase, TldD
NC_000911.1:2031001-2032473:-	NC_000911.1	HRIBO	CDS	2031001	2032473	-	sll1541	SGL_RS11470		1473	491	26	Yes	2032473	22	768	70.4082	22					RefSeq		VTSPPTSSPSQR	T		GVFGSQPAGGWLK, IILDSICYNSLPQVDTDGDFR, CCEFPVVHPQQVGR, LLALWEGGQPHR, NGPGLLEIGDRPLK, TQGYVEEQKAGK, YVYMGAAHHSTGNAPLQAILK, STNFDNLDPGQLWR, LEPSNLATIGLDDLGGILAEGQPLSAHPR, TQGYVEEQK, SYSPQDWLR, RIPVQAGFVFHHANAFEENGK, GYQSQPQEWDYWVEDVEGSIPPDLQGTLYR, SFAPHGFAGEPIFVPR, FTIDPAAATVEK, SSLSSTLTLLELDPQGK, NIANTNITYWGDR, HPFDGDGMVTAFK, SELVILDAQDITAPAIATLK, VDLESGTETLR, GAGECVQFHPDKPAQIILVPR, VTSPPTSSPSQR	2032473	25	810	82.449	25					RefSeq		VTSPPTSSPSQR	T		TQGYVEEQKAGK, LEPSNLATIGLDDLGGILAEGQPLSAHPR, IDPASTFDGGQPCYVTFSIK, IILDSICYNSLPQVDTDGDFR, SSLSSTLTLLELDPQGK, LLALWEGGQPHR, VTSPPTSSPSQR, TQGYVEEQK, HPFDGDGMVTAFK, YVYMGAAHHSTGNAPLQAILK, IPVQAGFVFHHANAFEENGK, GYQSQPQEWDYWVEDVEGSIPPDLQGTLYR, SYSPQDWLR, FTIDPAAATVEK, SELVILDAQDITAPAIATLK, GVFGSQPAGGWLK, STNFDNLDPGQLWR, NIANTNITYWGDR, SFAPHGFAGEPIFVPR, GAGECVQFHPDKPAQIILVPR, TETFPGFAFIHDFAITPHYAIFLQNNVTLNGLPYLFGLR, CCEFPVVHPQQVGR, VDLESGTETLR, RIPVQAGFVFHHANAFEENGK, NGPGLLEIGDRPLK	0.595238	3.2755	1.93537	0.406298	3.27682	1.84156	7.75	24.73	13.02	7.55	13.02	7.55	5.29	24.74	ATG	TGA	ACTTCCCCATTGACC	ATGGTCACTTCCCCCCCAACCAGTTCCCCATCGCAGCGCTCCTACAGTCCGCAGGATTGGCTGAGAGGTTACCAGTCCCAGCCCCAGGAGTGGGATTATTGGGTCGAAGACGTGGAAGGGAGCATACCCCCAGACCTCCAGGGAACGCTCTATCGCAACGGCCCTGGATTATTGGAAATTGGCGATCGCCCTTTGAAGCATCCCTTTGACGGGGACGGCATGGTGACAGCCTTTAAATTTCCTGGGGACGGTCGAGTACATTTCCAGAGCAAATTTGTCCGCACCCAGGGTTACGTGGAAGAGCAAAAAGCGGGAAAAATGATCTATCGGGGCGTCTTTGGTTCCCAACCGGCGGGGGGCTGGCTCAAAACTATCTTTGACTTACGGCTAAAAAACATTGCCAACACCAACATTACCTACTGGGGCGATCGCCTCTTGGCCCTATGGGAAGGGGGACAACCCCATCGCTTGGAACCATCAAACTTAGCAACCATTGGGTTGGATGATTTGGGCGGCATTCTTGCGGAAGGGCAACCCCTGTCGGCCCATCCCCGCATTGATCCGGCTTCAACTTTTGATGGGGGCCAACCCTGCTATGTGACCTTTTCAATTAAATCCAGCTTGAGCAGTACCCTCACCCTGTTAGAGCTAGACCCCCAGGGTAAATTGTTGCGGCAAAAAACTGAAACTTTTCCTGGTTTTGCTTTTATTCATGATTTTGCGATCACGCCCCATTACGCCATTTTTCTGCAAAATAACGTTACTCTCAACGGGTTACCCTACCTTTTCGGTTTGCGAGGAGCAGGGGAATGTGTGCAATTTCATCCCGATAAACCTGCTCAAATTATTCTCGTTCCTAGGGACGGTGGAGAAATAAAAAGAATTCCGGTACAGGCAGGCTTTGTTTTTCACCATGCCAACGCTTTTGAGGAAAATGGCAAAATAATCCTCGATTCCATTTGTTACAATTCCCTGCCCCAGGTAGACACCGATGGGGATTTTCGTAGTACGAATTTCGATAATTTAGATCCCGGACAGTTATGGCGTTTCACCATTGATCCCGCAGCAGCCACGGTGGAAAAACAGTTAATGGTTAGTCGTTGTTGCGAGTTTCCCGTTGTCCATCCCCAGCAGGTTGGCCGTCCATATCGCTATGTTTACATGGGAGCCGCACACCATAGCACAGGCAATGCTCCCCTTCAGGCCATTCTCAAAGTAGATCTAGAGTCCGGCACTGAAACTCTACGTTCCTTTGCCCCCCATGGTTTTGCCGGGGAACCTATTTTTGTGCCCCGACCCGGTGGCGTGGCTGAAGATGATGGTTGGTTGCTCTGCTTGATTTATAAAGCTGATTTGCACCGTTCCGAACTAGTGATTCTTGATGCTCAGGACATTACTGCTCCGGCGATCGCCACTTTGAAGTTAAAGCATCACATTCCCTATCCCCTGCACGGTTCCTGGGCCCAGACTTGA	MVTSPPTSSPSQRSYSPQDWLRGYQSQPQEWDYWVEDVEGSIPPDLQGTLYRNGPGLLEIGDRPLKHPFDGDGMVTAFKFPGDGRVHFQSKFVRTQGYVEEQKAGKMIYRGVFGSQPAGGWLKTIFDLRLKNIANTNITYWGDRLLALWEGGQPHRLEPSNLATIGLDDLGGILAEGQPLSAHPRIDPASTFDGGQPCYVTFSIKSSLSSTLTLLELDPQGKLLRQKTETFPGFAFIHDFAITPHYAIFLQNNVTLNGLPYLFGLRGAGECVQFHPDKPAQIILVPRDGGEIKRIPVQAGFVFHHANAFEENGKIILDSICYNSLPQVDTDGDFRSTNFDNLDPGQLWRFTIDPAAATVEKQLMVSRCCEFPVVHPQQVGRPYRYVYMGAAHHSTGNAPLQAILKVDLESGTETLRSFAPHGFAGEPIFVPRPGGVAEDDGWLLCLIYKADLHRSELVILDAQDITAPAIATLKLKHHIPYPLHGSWAQT	hypothetical protein
NC_000911.1:1304971-1306443:+	NC_000911.1	HRIBO	CDS	1304971	1306443	+	slr1820			1473	491	20		1304971	1	2	33.3333	1					extension/reduction to RefSeq			L		LTWLNSSR																0.729227	1.1832	0.956213	1.30591	2.2688	1.78736	17.64	14.79	24.19	12.5	24.19	12.5	31.59	28.36	ATG	TGA	AAATTCGAGAAATTA	ATGAAACTAACTTGGTTGAATTCCTCGCGTCGGTTGATCTCGGTCATCATTTACTTGACCATTTTCATTCGGGTTTTGACCCTTGGCCTCTACGCTGTGGCGGACAGAACTGAAGCCCGCTACGCAGAAATTGGCCGCAAAATGGCAGAAACCGGCGACTGGATTACTCCCCAAATCGACTACGGTGTACCTTTTTGGGGTAAACCCCCCCTGTCTACCTGGTTGACGGCGGCATCATTTAAGGTTTTTAGTGTTAACGAATTTGCGGCTAGATTATCTTCTTTTATTCCCATTTTATTAGCCAGTTACTTGGTTTATTTATTGGCAAAAAATAAGGGAATTAACTACGCCTTAGTTAGCACCATGATCTTGATTACTACCCTGGGCTTCTTTGTCAGCAGTGGGGCAGTAATGACAGATCCAGCTTTGGTGTTGGGGACTACCCTATCTATGGTCGGTTTTTGGCAAGCTTACCGGGGTGAATCTAATGCAGGGCGTCTCTGGGGATATCTATTTTTTGTTGGGCTGGCGATCGGTTTATTAGCCAAGGGGCCCATTGGAGTTGTATTAGTTTTTCTCCCCCTATTTATTTGGATAATTTGGCAGAGAAATTTGCCCAGGGTTTGGAGACAATTACCTTGGATTCAAGGTATTTTATTGACGGCATTAATAGCAGTGCCATGGTATCTTTTGGCGGAAGCTAAAACCCCCGGTTTTTTGGATTATTTCATTGTCGGAGAACATTGGAAGCGCTTTGTGGAAAAGGGTTGGGAGGGAGATTTATACGGCAGTGGCCACGCCCATCCCTACGGCATGATCTGGGTGTATTGGTTGCTAGCGGCATTTCCCTGGTCATTGCTAACGTTGGGATTAGTAGGCAAGATTTTTTGGCAAATTAAAGTCAAACAAACTAAGCTGACTTTACCAACATTAGACTCGGAATGGCTTAGTTATTTGCTGTTGTGGACTGTGGCCCCAATGGTTTTCTTTACCCCCTCGGCCAATATTTTATGGACTTATGTTTTACCAGGCTTACCGGCATTTGCTTTGCTGTTGACGGAATTATTATTCATGGTTTGGCACGATCAGCCAGTCAATAAATATCTCATTGCTCCTGGTCTATTAATTCCTTTAGTATTTCTCTTTGCTTTACCAATAGTCATAAATGTAGCTAATAATAATTCGCAGAAATATGTCGTCGAACAATATCAACAATCCTGTAGGGAATCGGTACAGGAACCTAACTGTCAGTTGTTTTATGTGTTTAATCGACCCTACTCGGCGGAATTTTATTCTTCTGGTAAAGCAAAAAAAGTGGAAATGCACGAAATAGCCGCTGTTCTCAACAATAATAACCGCAATTATTTTGTTATTCGCACTGATGCGATTAAAGAGTTTCCTCCAGAAATTGCATCAAAATTAAATCAAGTGACTCAATACAGTGCCTATACCCTTTTTTCCCAGACTAATTGA	MKLTWLNSSRRLISVIIYLTIFIRVLTLGLYAVADRTEARYAEIGRKMAETGDWITPQIDYGVPFWGKPPLSTWLTAASFKVFSVNEFAARLSSFIPILLASYLVYLLAKNKGINYALVSTMILITTLGFFVSSGAVMTDPALVLGTTLSMVGFWQAYRGESNAGRLWGYLFFVGLAIGLLAKGPIGVVLVFLPLFIWIIWQRNLPRVWRQLPWIQGILLTALIAVPWYLLAEAKTPGFLDYFIVGEHWKRFVEKGWEGDLYGSGHAHPYGMIWVYWLLAAFPWSLLTLGLVGKIFWQIKVKQTKLTLPTLDSEWLSYLLLWTVAPMVFFTPSANILWTYVLPGLPAFALLLTELLFMVWHDQPVNKYLIAPGLLIPLVFLFALPIVINVANNNSQKYVVEQYQQSCRESVQEPNCQLFYVFNRPYSAEFYSSGKAKKVEMHEIAAVLNNNNRNYFVIRTDAIKEFPPEIASKLNQVTQYSAYTLFSQTN	hypothetical protein
NC_000911.1:1680662-1682134:+	NC_000911.1	HRIBO	CDS	1680662	1682134	+	slr1334	SGL_RS09775		1473	491	29	Yes	1680662	33	2053	82.8571	33					RefSeq		VYTPAPIK	V		LYCEAPTSSR, IDLPLASMDVR, LLAALQTAAK, GAFGGSVGSDVTEK, TALVQTLNENPLTAIAGEQVTDLLTTDGYK, VQTVLHWAK, EAVQQGK, VNVQPIR, AGGPELR, MAGGGWLLIR, VCFVSEYDR, TVSGSDLIPK, VCFVSEYDRIDLPLASMDVR, VFADVMHGAAASGLER, VVLVAAAAAQVLAAEFGSSGR, VVLVAAAAAQVLAAEFGSSGREHR, VYTPAPIK, LIVGYDRR, GLQGEIVK, LAELYGIPLTETAIGYK, FSGTEPLLR, LLGCPIDEINGDRDPLFGGASPEPLPK, DALLSALYVLETVVQSQQDISEQYGR, IAAVDGQGNFLSSQGLIPILIYHLATQK, IEAQLQNSLPQPQAGGSLQYFDPWPSYCQGLQAK, GVIAAEFTFER, VGLIFDGDADR, LRVFADVMHGAAASGLER, MLTSPVLIGGEESGGIGYGGHIPER, DWANGVTPAK, TALVQTLNENPLTAIAGEQVTDLLTTDGYKFR, DWANGVTPAKPAQSSH, VNVQPIREAVQQGK	1680662	34	2162	82.8571	34					RefSeq		VYTPAPIK	V		TALVQTLNENPLTAIAGEQVTDLLTTDGYK, EAVQQGK, AGGPELR, TALVQTLNENPLTAIAGEQVTDLLTTDGYKFR, GVIAAEFTFER, DWANGVTPAKPAQSSH, VFADVMHGAAASGLER, IEAQLQNSLPQPQAGGSLQYFDPWPSYCQGLQAK, FSGTEPLLR, VNVQPIREAVQQGK, VGLIFDGDADR, MAGGGWLLIR, VCFVSEYDR, VQTVLHWAK, GLQGEIVK, LRVFADVMHGAAASGLER, LLGCPIDEINGDRDPLFGGASPEPLPK, GAFGGSVGSDVTEK, IAAVDGQGNFLSSQGLIPILIYHLATQK, MLTSPVLIGGEESGGIGYGGHIPER, LAELYGIPLTETAIGYK, VCFVSEYDRIDLPLASMDVR, IDLPLASMDVR, VNVQPIR, TVSGSDLIPK, DALLSALYVLETVVQSQQDISEQYGR, LYCEAPTSSR, LIVGYDR, VVLVAAAAAQVLAAEFGSSGR, VVLVAAAAAQVLAAEFGSSGREHR, VYTPAPIK, LLAALQTAAK, LIVGYDRR, DWANGVTPAK	0.767975	0.748552	0.758264	1.22758	1.24122	1.2344	95.06	82.7	123.78	110.48	123.78	110.48	151.95	137.13	ATG	TGA	AAAACTAGGTCTGTC	ATGGTTTACACTCCTGCTCCGATTAAATTTGGTACCGATGGTTGGCGGGGGGTAATTGCAGCAGAATTTACCTTTGAGCGGGTGGTGTTGGTGGCGGCGGCGGCGGCCCAGGTGTTGGCGGCAGAATTTGGTAGTAGTGGTCGGGAACATCGCTTAATTGTGGGATACGATCGCCGTTTTATGGCGGAACAATTTGCCCTGTTGGTGGCCCAGACAGTCCAGGAATTGGGTTTTGAAGTCTGGTTGAGTGAAAGTTATGCTCCTACCCCGGCCTTTAGTTGGGCGGCCCATCACGAAAATGCCCTGGGCGCATTGGTGTTAACAGCCAGCCATAATCCCGCCAATTATTTGGGTTTAAAAGTTAAAGGAGCGTTCGGTGGTTCCGTGGGCAGTGACGTTACAGAAAAAATAGAAGCCCAATTGCAAAATTCCTTACCCCAGCCCCAAGCGGGAGGTAGTTTGCAATATTTTGATCCCTGGCCTAGTTACTGCCAAGGCTTGCAGGCAAAAGTAAATGTTCAACCCATTCGAGAAGCAGTTCAACAGGGAAAACTCCGGGTATTTGCCGATGTGATGCATGGCGCAGCCGCCAGTGGCTTGGAGCGGTTACTAGGTTGTCCCATTGATGAAATTAACGGCGATCGAGATCCCTTGTTTGGCGGTGCTTCCCCTGAACCTTTGCCCAAATACGTTCCTAAATTATTAGCAGCGCTGCAAACGGCGGCCAAAGCTGGTGGGCCAGAGTTACGGGTGGGTTTGATTTTTGATGGCGATGCCGATCGGATTGCCGCAGTAGACGGCCAGGGTAATTTTCTCAGTTCCCAGGGTTTAATTCCCATTTTGATTTACCACTTAGCTACCCAAAAAGGCCTCCAGGGAGAAATTGTTAAAACCGTTAGTGGCTCCGACCTAATTCCCAAGTTGGCAGAGCTTTACGGCATTCCCCTCACGGAAACGGCGATCGGTTATAAGTATATTGCTGATCGAATGTTAACCAGTCCAGTCTTGATTGGTGGGGAAGAATCCGGTGGCATTGGCTATGGGGGTCACATTCCTGAACGGGATGCGTTGTTATCCGCCCTATATGTGTTGGAAACAGTGGTACAGTCCCAACAGGATATTAGTGAACAGTATGGTCGACTCCAGGAAAAAGTCTGCTTTGTCAGTGAGTATGACCGCATTGATTTACCCTTGGCCAGCATGGATGTCCGCACTGCGTTGGTACAAACCCTAAATGAAAATCCCCTAACGGCGATCGCCGGAGAACAAGTGACAGATTTATTGACCACCGACGGCTACAAATTCCGTATGGCCGGTGGCGGTTGGTTGCTAATTCGCTTTAGTGGGACGGAACCTTTACTGCGGCTTTACTGCGAGGCTCCCACCAGTTCCCGGGTACAGACGGTGCTCCACTGGGCAAAGGATTGGGCAAATGGGGTAACGCCTGCCAAGCCTGCACAATCATCTCACTGA	MVYTPAPIKFGTDGWRGVIAAEFTFERVVLVAAAAAQVLAAEFGSSGREHRLIVGYDRRFMAEQFALLVAQTVQELGFEVWLSESYAPTPAFSWAAHHENALGALVLTASHNPANYLGLKVKGAFGGSVGSDVTEKIEAQLQNSLPQPQAGGSLQYFDPWPSYCQGLQAKVNVQPIREAVQQGKLRVFADVMHGAAASGLERLLGCPIDEINGDRDPLFGGASPEPLPKYVPKLLAALQTAAKAGGPELRVGLIFDGDADRIAAVDGQGNFLSSQGLIPILIYHLATQKGLQGEIVKTVSGSDLIPKLAELYGIPLTETAIGYKYIADRMLTSPVLIGGEESGGIGYGGHIPERDALLSALYVLETVVQSQQDISEQYGRLQEKVCFVSEYDRIDLPLASMDVRTALVQTLNENPLTAIAGEQVTDLLTTDGYKFRMAGGGWLLIRFSGTEPLLRLYCEAPTSSRVQTVLHWAKDWANGVTPAKPAQSSH	phosphoglucomutase/phosphomannomutase
NC_000911.1:206863-208338:-	NC_000911.1	HRIBO	CDS	206863	208338	-	sll1037			1476	492	23		208392	12	41	26.7191	12					RefSeq			P		AYIPQGTYR, ETAQENPQEALR, NQNVNTLR, KVSIGPPASGINFTATR, AGDVAAVAILTEEYAHIVGR, IGQQIQESAATVDLVVVDNKDSQGSQQNLQR, IIGGLTEVQQYR, QFASFYPK, DSQGSQQNLQR, VSIGPPASGINFTATR, KPATVTLSTGNGLSAYVR, KNQNVNTLR	208392	12	40	26.7191	12					RefSeq			P		AGDVAAVAILTEEYAHIVGR, QFASFYPK, KVSIGPPASGINFTATR, DSQGSQQNLQR, ETAQENPQEALR, AYIPQGTYR, KPATVTLSTGNGLSAYVR, KNQNVNTLR, NQNVNTLR, VSIGPPASGINFTATR, IGQQIQESAATVDLVVVDNKDSQGSQQNLQR, IIGGLTEVQQYR	0.661932	3.07978	1.87085	0.297159	2.44494	1.37105	11.65	27.41	17.6	8.9	17.6	8.9	5.23	21.76	GTG	TGA	CGACTGCCCTGGGCT	GTGGTTGTGATTGCCCTTTTTCCCTTGGTGTTTGTCGGTTGCACTACCAGGAAACCCGCCACCGTGACCCTGTCCACTGGCAATGGGCTCAGCGCCTATGTTCGCATTGGCCAACAAATCCAGGAATCAGCGGCCACCGTTGACCTTGTTGTGGTGGACAACAAGGATTCCCAGGGTTCCCAACAAAATTTACAACGGCTATTGGACGGGGAAGTGGATTTTGCCATGGTGCAACTCGACGTGGCCAGCGAAGCCATGAAAGCAGGGGATGTAGCTGCCGTGGCCATTCTGACTGAAGAATATGCCCACATCGTTGGCCGCAAAAATCAAAATGTGAATACCCTAAGAGATCTAGAGGGTAAAAAAGTCAGCATTGGCCCCCCAGCTAGTGGCATCAACTTCACCGCCACCCGCTTATTTGATTCCACCAATTTGACCATTCAACCCTATACCCAGTTAGGTTTGAGTATGGGCTTGCAAAATTTCGTTGCGCCCAACAGTCCCTTGGATGCCATGGTGTACGTGGGGCCGTTTAAAGCCAGCGATGAAGTGCGGGAACAATTGACCATTGTGGAAAATGTTGATTTTGTGCCCCTGAGCGAAAGCTTCATTAATTACCTGACTTTGCAATTTCCTGAATCCTACCGCAAAGCCTATATTCCCCAGGGTACCTACCGTGCGTTGCCCCCATTTCCTTCGGAAGACATTCTGACCATTTCCACCGGAGGGGCCTTATTAACCAGACCCAATATGAATCGGGAAAAAGTGGCTTTAATGACCTGGGCAATTTTTGCTAATTCTAGGCAATTCGCTTCGTTTTACCCCAAATTGGCAACGGAGAATGGTTCGGTTAATCTTTATGAGGGCTTGCTGTATATTCATCCCGCCGCTATGCGTACCTATCGGGAGGGAGACCCCCGCATTGCTTGGTTACGTTATCTTCAGGAGAACAAACCCCTCCAGGCCGCCTCCATTATGCTGTTGGGCACTACCACCATTGGCTTTTTGCTCCAGGGTTGGCGCAAACGGAAAACGGAAAAGTTCCTAGTGGGCCACCGTCAGGCGATCGCCGATTTGCGGGAAACGGCCCAGGAAAATCCCCAGGAAGCGTTAAGGGAAATTGAAAGTTTAAAACAAAGCTATCGCCTGATGTTGATTGAAGGCAATTTAGCGCCGGATTTATATCAACAAATTGAGGGCATGAACGAGGTTTTTATCGAACAATGCCGTACGGAAATTAATCGCCAACAGGACCAGGATTTGAGCAAAATCATTGGCGGTTTAACAGAAGTCCAGCAATACCGCAGCAATAATGCCCCTTGGATGGTGGAACATCTGCAACAATGCCAGGAAATTTATCGGGAAATGCTTCTCAAAGGACATTTAGATTTTCCCACCTACCTTAATCTTTATCAAATGCAACTGTTGTTGGATATTCTTATCAGTCGGCCCCAGCCCACGATGGAGAGAGTTTGA	VVVIALFPLVFVGCTTRKPATVTLSTGNGLSAYVRIGQQIQESAATVDLVVVDNKDSQGSQQNLQRLLDGEVDFAMVQLDVASEAMKAGDVAAVAILTEEYAHIVGRKNQNVNTLRDLEGKKVSIGPPASGINFTATRLFDSTNLTIQPYTQLGLSMGLQNFVAPNSPLDAMVYVGPFKASDEVREQLTIVENVDFVPLSESFINYLTLQFPESYRKAYIPQGTYRALPPFPSEDILTISTGGALLTRPNMNREKVALMTWAIFANSRQFASFYPKLATENGSVNLYEGLLYIHPAAMRTYREGDPRIAWLRYLQENKPLQAASIMLLGTTTIGFLLQGWRKRKTEKFLVGHRQAIADLRETAQENPQEALREIESLKQSYRLMLIEGNLAPDLYQQIEGMNEVFIEQCRTEINRQQDQDLSKIIGGLTEVQQYRSNNAPWMVEHLQQCQEIYREMLLKGHLDFPTYLNLYQMQLLLDILISRPQPTMERV	unknown protein
NC_000911.1:1587899-1589374:-	NC_000911.1	HRIBO	CDS	1587899	1589374	-	sll1424	SGL_RS09280		1476	492	32		1589374	40	284	64.9695	40					RefSeq			S		DTKIDQLDQAIAAKDNDIQAR, TALQLVK, QREQVQSLEKR, EEKLQGLETELSFLQR, RFASLEAQR, IDQLDQAIAAKDNDIQAR, TPNMPVPDEPIVR, YYQDYQELR, NLRQEVANLSAER, QREQVQSLEK, EEQQLVQER, EQVQSLEK, TELEQASQAK, EVEELER, QADNPPNEVR, EEIESELTAVREEQQLVQER, VVSSEAVTGAVDQLLR, EEIESELTAVR, FASLEAQR, IDYLLAAAQFR, LQGLETELSFLQR, AIAAEDTSVVGPLK, RIDYLLAAAQFR, GQQIAILR, REGILGPIQVEDGR, IDQLDQAIAAKDNDIQAREEK, EGILGPIQVEDGR, IDQLDQAIAAK, DSLLAESSELQSQVK, AQLNEQK, GQLLAFGGLR, VLSAGNYVQEER, AQLNEQKDSLLAESSELQSQVK, QQLQAEINQR, TLIDFIEQLR, EGVFQLDDILAQLR, VTTAQVDSITSQLQPGQEYVIR, VFFDVVPNR, TLIDFIEQLRR, QEVANLSAER	1589374	39	301	63.1365	39					RefSeq			S		LQGLETELSFLQR, TPNMPVPDEPIVR, QREQVQSLEK, TLIDFIEQLRR, AIAAEDTSVVGPLK, IDQLDQAIAAKDNDIQAREEK, EEQQLVQER, FASLEAQR, QADNPPNEVR, RFASLEAQR, IDQLDQAIAAKDNDIQAR, EVEELER, DTKIDQLDQAIAAKDNDIQAR, EQVQSLEK, AQLNEQK, QQLQAEINQR, REGILGPIQVEDGR, VVSSEAVTGAVDQLLR, AQLNEQKDSLLAESSELQSQVK, EEIESELTAVREEQQLVQER, TELEQASQAK, TALQLVK, VFFDVVPNR, TLIDFIEQLR, VTTAQVDSITSQLQPGQEYVIR, EGILGPIQVEDGR, GQQIAILR, EEIESELTAVR, GQLLAFGGLR, IDQLDQAIAAK, QREQVQSLEKR, TELEQASQAKEEIESELTAVREEQQLVQER, VLSAGNYVQEER, QEVANLSAER, NLRQEVANLSAER, EGVFQLDDILAQLR, RIDYLLAAAQFR, DSLLAESSELQSQVK, EEKLQGLETELSFLQR	0.125969	1.04577	0.58587	0.188734	3.54185	1.86529	8.61	23.99	68.35	22.94	68.35	22.94	12.9	81.25	ATG	TAA	ACCTAACCACCCTCT	ATGACCAGTGCCTATATTCTGGTTCTTTCTGTCCTAGTTTTGGGCGGAATCATTGCTGCGCTGGGGGATCATTTGGGCAGTAAGGTGGGCAAAGCTCGCCTACGTCTGTTTAAACTGCGACCCCGACAGACGGCGGTATTGTTGACGGTGATTACTGGCACTCTGATTTCCGCTTCCACCCTGGGGATTTTGTTTACTTTTAGTAAATCCTTACGAGAGGGGGTGTTTCAACTAGATGATATTTTGGCGCAGTTGCGGGTGGCCAAAACAGAATTGGAACAGGCTAGCCAAGCGAAAGAAGAAATTGAATCGGAACTTACGGCTGTACGCGAAGAGCAACAATTGGTGCAGGAGCGCAGTCGGGAGCTGAATCGAAACTATACCAAAGCTTTGCAGTTATTGCGCCGGGTATCGGAACAATCCCGTAATTTGCGCCAGGAGGTGGCTAACCTTTCAGCGGAAAGGGCTCAATTGAACGAACAAAAGGACTCACTATTAGCGGAATCTTCAGAACTTCAGAGTCAGGTAAAACTGAGGGATCAAGAATTATCCAAGCGTCAGGAACGCATTGCCCAACAGGAAAAAGTCCTTGCCCGTCAGCGGGAACAGGTGCAATCTTTGGAGAAAAGGTTTGCTTCTTTGGAGGCCCAGCGCCAACAGTTACAAGCTGAAATTAATCAACGGGACACCAAAATTGATCAACTCGACCAGGCGATCGCCGCTAAAGATAATGACATCCAGGCCCGGGAAGAAAAGTTACAGGGGCTAGAAACAGAACTAAGTTTCCTGCAGAGGGAAGTGGAAGAACTCGAACGCTATTATCAAGATTACCAAGAGCTGCGGGGGCAACAAATTGCCATTCTGCGGGGTCAGTTATTGGCCTTTGGTGGTCTAAGGGTGGTAAGTAGCGAAGCTGTCACTGGTGCCGTGGATCAATTGTTGCGCCAGGCTAATCGCACTGCTCTACAACTGGTTAAAACCCCCAATATGCCCGTGCCCGATGAACCCATTGTCCGGGTGACCACCGCCCAGGTGGATAGTATTACAAGCCAACTCCAACCAGGCCAGGAATATGTTATTCGGGTGCTATCAGCGGGGAATTATGTGCAGGAAGAAAGGGAAATTCGGGTCTTTTTTGACGTGGTGCCCAACCGCCAAGTTTTTCGAGAAGCGGAAACCATTGCCACCATTTCCCTCGAATCCTCCGACTTTAGCGAAGTTGATGTCCAAAAACGGATTGATTATCTCCTGGCTGCCGCCCAATTCCGTGCCCGTCGGGAAGGTATTTTGGGCCCGATACAAGTGGAGGATGGGCGCATTAAAACTTTGATTGATTTTATCGAACAACTGCGCCGTCAGGCCGATAATCCCCCCAATGAAGTCCGGGCGATCGCCGCTGAGGATACATCGGTGGTCGGACCGTTAAAGATCAGAATTATTGCTTTGCGGGGCAATCAAATTATGTTTGAGAATTAA	MTSAYILVLSVLVLGGIIAALGDHLGSKVGKARLRLFKLRPRQTAVLLTVITGTLISASTLGILFTFSKSLREGVFQLDDILAQLRVAKTELEQASQAKEEIESELTAVREEQQLVQERSRELNRNYTKALQLLRRVSEQSRNLRQEVANLSAERAQLNEQKDSLLAESSELQSQVKLRDQELSKRQERIAQQEKVLARQREQVQSLEKRFASLEAQRQQLQAEINQRDTKIDQLDQAIAAKDNDIQAREEKLQGLETELSFLQREVEELERYYQDYQELRGQQIAILRGQLLAFGGLRVVSSEAVTGAVDQLLRQANRTALQLVKTPNMPVPDEPIVRVTTAQVDSITSQLQPGQEYVIRVLSAGNYVQEEREIRVFFDVVPNRQVFREAETIATISLESSDFSEVDVQKRIDYLLAAAQFRARREGILGPIQVEDGRIKTLIDFIEQLRRQADNPPNEVRAIAAEDTSVVGPLKIRIIALRGNQIMFEN	hypothetical protein
NC_000911.1:57340-58815:-	NC_000911.1	HRIBO	CDS	57340	58815	-	sll1393	SGL_RS02105	glgA	1476	492	27	Yes	58815	41	4177	82.6884	41					RefSeq		MYIVQIASECAPVIKAGGLGDVIYGLSR	S		MYIVQIASECAPVIKAGGLGDVIYGLSR, NLEVPWYGSSIFCDVFCGWVHGR, RPDIIHCHDWQTGLVPVLLYEIYR, RNGFVFYQPDEYALETALSR, KPMLCFIGR, YDHIWGLHDAYR, LLLETDDKKPMLCFIGR, DYDQNHPPEKR, LLLETDDK, LCFFIQPK, TLALQGMAYDYSWNKPGLQYVEAYEYIR, PGLQYVEAYEYIRA, SNKRPDIIHCHDWQTGLVPVLLYEIYR, MYIVQIASECAPVIK, LQDNFNPNAINFMK, GHYYGALDDHMR, YGAVPVVR, FGGILNGLDYEVWNPEIDPLLASNFSVK, TLALQGMAYDYSWNKPGLQYVEAYEYIRA, VCYTIHNFK, LLLETDDKK, GHCVELILPMYDCMR, TLALQGMAYDYSWNK, DYDQNHPPEK, GVGGLVNTVFDR, DDPVAFK, SSDNFFNRGHYYGALDDHMR, GVHLVHHSIYYALSQGAQFVLLGSATEPNLSK, SSDNFFNR, AIALYKDDPVAFK, NGFVFYQPDEYALETALSR, GVGGLVNTVFDRDYDQNHPPEK, FHGMDHQR, AAMEFLLR, GVGGLVNTVFDRDYDQNHPPEKR, PGLQYVEAYEYIR, HQGIAGANILHATGLNNDSYYFSYDRLQDNFNPNAINFMK, GGIVYSNYVNTVSPHHAWEAR, HQGIAGANILHATGLNNDSYYFSYDR, AGGLGDVIYGLSR, FSDISCGLGHTLEIHQQK	58815	42	4377	82.6884	42					RefSeq		MYIVQIASECAPVIKAGGLGDVIYGLSR	S		SSDNFFNR, SNKRPDIIHCHDWQTGLVPVLLYEIYR, GVGGLVNTVFDRDYDQNHPPEKR, HQGIAGANILHATGLNNDSYYFSYDRLQDNFNPNAINFMK, TLALQGMAYDYSWNKPGLQYVEAYEYIR, GHYYGALDDHMR, KPMLCFIGR, GGIVYSNYVNTVSPHHAWEAR, LLLETDDK, PMLCFIGR, DYDQNHPPEKR, FSDISCGLGHTLEIHQQK, GVHLVHHSIYYALSQGAQFVLLGSATEPNLSK, YGAVPVVR, RNGFVFYQPDEYALETALSR, FHGMDHQR, FGGILNGLDYEVWNPEIDPLLASNFSVK, LCFFIQPK, GVGGLVNTVFDR, PGLQYVEAYEYIRA, LLLETDDKK, HQGIAGANILHATGLNNDSYYFSYDR, AAMEFLLR, NGFVFYQPDEYALETALSR, YDHIWGLHDAYR, TLALQGMAYDYSWNKPGLQYVEAYEYIRA, GHCVELILPMYDCMR, SSDNFFNRGHYYGALDDHMR, VCYTIHNFK, AIALYKDDPVAFK, DYDQNHPPEK, MYIVQIASECAPVIKAGGLGDVIYGLSR, TLALQGMAYDYSWNK, LLLETDDKKPMLCFIGR, RPDIIHCHDWQTGLVPVLLYEIYR, DDPVAFK, NLEVPWYGSSIFCDVFCGWVHGR, PGLQYVEAYEYIR, MYIVQIASECAPVIK, AGGLGDVIYGLSR, LQDNFNPNAINFMK, GVGGLVNTVFDRDYDQNHPPEK	0.236178	4.27885	2.25751	0.303704	1.85038	1.07704	43.23	117.54	183.04	27.47	183.04	27.47	55.59	50.83	ATG	TAA	CTATCAGGAGCCTCT	ATGTACATCGTTCAAATTGCCTCAGAATGCGCCCCCGTCATTAAGGCTGGGGGATTGGGGGATGTTATTTACGGCCTAAGCCGTGAATTGGAACTGCGGGGCCATTGCGTCGAGCTAATCCTACCCATGTACGATTGCATGCGCTATGACCACATCTGGGGTTTACACGATGCTTACCGCAACCTAGAGGTGCCCTGGTATGGAAGCTCAATCTTCTGTGATGTTTTTTGTGGCTGGGTTCACGGTAGGCTCTGCTTCTTCATTCAGCCCAAATCTTCTGATAACTTTTTCAATCGGGGTCATTATTATGGCGCTCTAGACGACCATATGCGCTTTGCCTTTTTCTCCAAGGCGGCCATGGAGTTTTTGCTACGCAGTAACAAACGCCCAGACATTATCCACTGCCACGATTGGCAAACGGGACTGGTGCCGGTGTTGTTGTATGAAATTTACCGTTTCCATGGCATGGACCATCAACGGGTTTGTTACACCATCCACAATTTCAAACACCAGGGTATTGCTGGAGCCAATATTCTCCACGCCACTGGGCTCAATAATGACAGTTATTATTTCAGCTACGATCGCCTGCAGGATAATTTCAATCCCAATGCGATTAACTTCATGAAGGGGGGCATTGTCTACTCCAACTATGTCAACACCGTTTCCCCCCACCATGCTTGGGAAGCCCGTTTTTCCGATATTTCCTGTGGCTTGGGCCATACCCTGGAAATCCATCAGCAAAAATTCGGCGGTATTTTGAACGGTTTGGATTACGAAGTGTGGAACCCAGAAATTGATCCTTTACTGGCGAGTAACTTCAGTGTCAAAACCTTTGGCGATAAGGCAAAAAATAAGCAAGCGTTACGGGAAAGATTACTGTTAGAAACGGATGATAAAAAACCCATGCTCTGCTTTATTGGCCGCTTGGATGGACAAAAAGGTGTGCACTTGGTGCATCACTCCATCTACTACGCCCTCAGCCAGGGAGCGCAATTTGTCCTGCTCGGCTCCGCCACCGAACCCAATCTGAGCAAATGGTTCTGGCATGAAAAACAACATCTCAACGATAACCCCAATGTCCATCTAGAGTTGGGCTTTGACGAGGAGCTGGCCCACTTAATTTACGGAGCGGCGGACATTATTGTGGTGCCCAGTAACTACGAACCCTGTGGTTTGACCCAAATGATTGGTCTGCGTTATGGGGCCGTTCCGGTGGTGCGGGGAGTAGGCGGTTTGGTAAATACTGTTTTCGACCGGGATTATGACCAGAACCATCCCCCGGAGAAACGTAATGGTTTTGTTTTCTATCAACCGGATGAGTATGCCCTGGAAACGGCCCTCAGTCGGGCGATCGCCTTGTATAAGGATGATCCCGTGGCTTTTAAAACCTTGGCCTTGCAGGGCATGGCCTACGACTACTCTTGGAATAAACCAGGGCTCCAATATGTGGAAGCCTACGAATACATCCGGGCTTAA	MYIVQIASECAPVIKAGGLGDVIYGLSRELELRGHCVELILPMYDCMRYDHIWGLHDAYRNLEVPWYGSSIFCDVFCGWVHGRLCFFIQPKSSDNFFNRGHYYGALDDHMRFAFFSKAAMEFLLRSNKRPDIIHCHDWQTGLVPVLLYEIYRFHGMDHQRVCYTIHNFKHQGIAGANILHATGLNNDSYYFSYDRLQDNFNPNAINFMKGGIVYSNYVNTVSPHHAWEARFSDISCGLGHTLEIHQQKFGGILNGLDYEVWNPEIDPLLASNFSVKTFGDKAKNKQALRERLLLETDDKKPMLCFIGRLDGQKGVHLVHHSIYYALSQGAQFVLLGSATEPNLSKWFWHEKQHLNDNPNVHLELGFDEELAHLIYGAADIIVVPSNYEPCGLTQMIGLRYGAVPVVRGVGGLVNTVFDRDYDQNHPPEKRNGFVFYQPDEYALETALSRAIALYKDDPVAFKTLALQGMAYDYSWNKPGLQYVEAYEYIRA	glycogen (starch) synthase
NC_005229.1:69335-70810:-	NC_005229.1	HRIBO	CDS	69335	70810	-	sll5069	SGL_RS00315		1476	492	26																																1.16929	3.19156	2.18042	0.868148	0.981771	0.924959	2430.5	6167.97	2078.62	1932.59	2078.62	1932.59	1804.55	1897.36	ATG	TAG	AAAATTTCAAATACT	ATGACTCAATTCTACAAGCTAACAACCGAAACTATCCATGAGGTAATCGCCGCCGATTTACCAAAGTCCGCCCACAAGCTCTGGCTATGGGTTTGTGAACTCGACCCCTTTGGCGATCGCCAGGTGCAGATCACTTGGGAAAGGGCCAAGGAAGTCCTGGGCATCGGCAAGACTACTTTCTATCGTGCCCTAAATCAATTAGTTGATGCAGGGTTACTATTTAGCCACAGGATAGTCGGCTTTTGCGTCAGTTCCAAAAATGGGACTCAAGACCCAAACTTGGAAATCGAGTCCCAAAATTGCAATCCCCAGTTCCAAAAATGGGACTCCTCCTTATATACAGACTTACAGACTTTCCCATACTCTCCAGACAGCCAGAGCGAGGAAAAAGAAAAAATTCCAGACCGGTCAATAAATACAAATGGACGATCTGGAATTAAGCCAAAAATCCCAGAAAAACTAGCTACGGCAGAAATTAGTCAAAACTCATCAGCCATAGCGACAAGTCAGGGAGAGGAAAAATATTCCGCCGCCGGTCGTACTAAAAAGCGCACCAAGAAGAACCAGAGCTTTGATTGGCTCCCCGATGGCCCCTGGAGCATTGAGGGCAAGCTAGACCCCAATTTCCGGGATTGGTTGGCGAGGAACTGGCAGAAGCGTTACGGAGGGGACTTCCACGACAAGCAGGCGGATGTGTTGGCCCATTTCAGAAAAGACCCGGCTAATTTGCCCATTCGGTGGGAGCAGTATCAGAAGGAGTTCATTCATCGGGTGGAAAATACCCAAATGCGCCTCGCTAACGGCTGTCAAATCCCTGAAGACCAGCAACAGAACCTAATCACCCATCAACGGGCAGTGACGGCGGTTCTACCCCCAGAAATTAATCCCGTAGCGGTGGTTGCTACTCAGTCGCCGGTGCTTGTGCCTGGTGTGGAGGAGGTTACTAGGGGTTTGGAAGGTGTAGAGCCGGTGGCGGACTTATCCTCTAATAAAAATCTTGAGGAAGCCGAGCTGGCCCCTACTGAAACCTGTTCCCTGGTCACTGACTGTGAATCCTCCCCTTGGGAAAGTGAAAGTCCCACCGAGGAACCGGAAGCCGTTGCAAACTTATCTCCTAGTAAAAATTCTGAAACTGAATCTACTCCCACTGATAACTGCCCGGAATACACCATCCTTCCCGATGGTACTCGCTTGAAGGTGTTTAAGCGTCAGCCTGAACCGGAGCCGGTGGCCCCAGAGCAAGCCCAAGCATTCCGGCAAATGATGCAGGGTTTATTCAAGAGTTTTGGTGGAAAGCGGGAGGTTTGCCCTAAGCCCCAGTCTGAACTGGAACGTCTCAATCAATGGCTCTACGACCCGGCCCTACGGGAGGAAGCAATTCACTATGCTCGGCGGGCACGCAGTGTGCCTTCGGCATCGCCAAATTACAAATACTGCTCCGAAACTGACCAAATTATCCACTGTGAGGAGTTCTAG	MTQFYKLTTETIHEVIAADLPKSAHKLWLWVCELDPFGDRQVQITWERAKEVLGIGKTTFYRALNQLVDAGLLFSHRIVGFCVSSKNGTQDPNLEIESQNCNPQFQKWDSSLYTDLQTFPYSPDSQSEEKEKIPDRSINTNGRSGIKPKIPEKLATAEISQNSSAIATSQGEEKYSAAGRTKKRTKKNQSFDWLPDGPWSIEGKLDPNFRDWLARNWQKRYGGDFHDKQADVLAHFRKDPANLPIRWEQYQKEFIHRVENTQMRLANGCQIPEDQQQNLITHQRAVTAVLPPEINPVAVVATQSPVLVPGVEEVTRGLEGVEPVADLSSNKNLEEAELAPTETCSLVTDCESSPWESESPTEEPEAVANLSPSKNSETESTPTDNCPEYTILPDGTRLKVFKRQPEPEPVAPEQAQAFRQMMQGLFKSFGGKREVCPKPQSELERLNQWLYDPALREEAIHYARRARSVPSASPNYKYCSETDQIIHCEEF	hypothetical protein	Derived by automated computational analysis using gene prediction method: Protein Homology.
NC_000911.1:1473974-1475452:+	NC_000911.1	HRIBO	CDS	1473974	1475452	+	slr1721	SGL_RS08780		1479	493	20		1473974	21	530	61.1789	21					RefSeq			P		RGGQQNIFTVATGINNLNTQTK, QFQIYPQGDR, LIFTATDPTR, GQDFTSLITSR, IALAANGSMLVIAR, YGTNYQLTLPLPAMVR, LWEDQDYDNQR, AYCLQADFIQR, NTNIGAQTQALTMTFNHPVDPDVMESGLVIDPPLAGK, EVLRGPYPLISCR, EGEPVQPEPYLAVINLTDGQAR, ALAYIGVAGEER, GPYPLISCR, WFYTLTDIPR, FSPTTALWK, QLLLSQQNPDFSHSLIVYDLQER, ENAQNSADSGLWVAPSGENPRPLGIR, LILYNITNPQQPQK, GGQQNIFTVATGINNLNTQTK, VWLLPLPGDLATETDADPDPQELTAGFAPR, ENAQNSADSGLWVAPSGENPR	1473974	21	575	61.1789	21					RefSeq			P		GQDFTSLITSR, QFQIYPQGDR, FSPTTALWK, AYCLQADFIQR, LILYNITNPQQPQK, GPYPLISCR, ALAYIGVAGEER, NTNIGAQTQALTMTFNHPVDPDVMESGLVIDPPLAGK, LWEDQDYDNQR, QLLLSQQNPDFSHSLIVYDLQER, EVLRGPYPLISCR, LIFTATDPTR, IALAANGSMLVIAR, YGTNYQLTLPLPAMVR, WFYTLTDIPR, GGQQNIFTVATGINNLNTQTK, ENAQNSADSGLWVAPSGENPR, RGGQQNIFTVATGINNLNTQTK, VWLLPLPGDLATETDADPDPQELTAGFAPR, EGEPVQPEPYLAVINLTDGQAR, ENAQNSADSGLWVAPSGENPRPLGIR	0.314564	1.67085	0.992705	0.245221	0.520824	0.383022	18.1	37.31	57.54	22.33	57.54	22.33	14.11	11.63	ATG	TAG	TTTTTATTGGCCCCC	ATGATGGAACGTTTTTCCCCTACTACGGCTTTATGGAAAAAATTGAGCCTCTTTGACCGCACCGTGGGGGCGATCGCCATCGTTTTGGTTCTTCTAATTGCGGTGGTGCTATTACGGGGCAATCAAAGTCCCCTGATGGTAACGCAATACAGTTGGCGCAACACCAACATCGGGGCCCAAACCCAGGCCCTGACCATGACTTTTAACCATCCCGTTGACCCGGACGTAATGGAGTCAGGCTTGGTAATTGACCCACCCCTGGCGGGCAAAACCATTTGGCAGGGGCGGCGTTGGTTCTACACCCTAACGGACATCCCCCGTTATGGCACTAACTATCAATTGACCTTACCTTTACCTGCCATGGTGCGGGGTCCAAGGGGACAGGATTTCACCAGTCTGATCACCAGTCGGGCCCGGGCTTTGGCCTATATTGGTGTGGCCGGCGAAGAAAGGGGAAGGTTAATTCTCTACAACATCACCAACCCCCAACAACCCCAAAAAATTATCCTCACCCCTAAGGACCTCACCGTTCGACAGTTTCAAATTTATCCCCAAGGCGATCGCCTGATTTTCACCGCCACCGATCCGACCCGTCGGGGGGGACAACAGAATATTTTCACTGTCGCCACCGGTATTAATAACCTCAACACCCAAACTAAAGTTCTACCAGGCAAATTGGAAAGGCTTTGGGAAGACCAGGATTATGATAACCAGCGCATTGCCCTGGCTGCTAACGGCAGTATGTTAGTTATTGCTAGAGAAAATGCTCAAAATTCTGCTGACTCTGGTTTGTGGGTAGCCCCCAGTGGAGAAAATCCCAGACCTCTAGGTATTAGGGCCGAAAAATTTATTGTTGGACCCAATGGTAATTTCCTTGCAGTGGGCCAGGAGGGGGGAGTGGGTTTAATTCCCCTAATTCCGGAGGCCGGGGCGCCCCATTTTTTGGAAGCAATGGAGCAAGCCTTGGATTTTTCTGCTGATGGCAAACAATTGCTATTAAGCCAACAAAACCCAGACTTTAGCCATTCCCTAATTGTTTACGACCTGCAGGAACGCACTCAAAGGGAAGTTTTACGGGGTCCCTACCCCCTAATAAGCTGTCGTTTTGACCCCCGCTCCCAACCCAGGGCCTATTGCTTGCAGGCGGATTTTATCCAACGGGAAGGCGAGCCTGTGCAACCAGAACCCTACCTGGCGGTGATTAATTTAACCGACGGTCAAGCCCGCCCCCTCTTAGCTTTACCCAATTACCCCGAAGTTGATCTCACCGTTGCTCCCGATGGTCTGGGGTTAATGTTTGACCAGGTAGCCACAGGACCTACTCTTGGTTCCCATGATCTTCTCACCAATTCTCAAAGATCCATTGTGGATGGACGAGTTTGGTTGTTGCCCCTACCCGGAGATTTGGCCACGGAAACCGATGCGGATCCCGATCCCCAAGAATTGACCGCTGGTTTTGCTCCCCGTTGGATGCCATAG	MMERFSPTTALWKKLSLFDRTVGAIAIVLVLLIAVVLLRGNQSPLMVTQYSWRNTNIGAQTQALTMTFNHPVDPDVMESGLVIDPPLAGKTIWQGRRWFYTLTDIPRYGTNYQLTLPLPAMVRGPRGQDFTSLITSRARALAYIGVAGEERGRLILYNITNPQQPQKIILTPKDLTVRQFQIYPQGDRLIFTATDPTRRGGQQNIFTVATGINNLNTQTKVLPGKLERLWEDQDYDNQRIALAANGSMLVIARENAQNSADSGLWVAPSGENPRPLGIRAEKFIVGPNGNFLAVGQEGGVGLIPLIPEAGAPHFLEAMEQALDFSADGKQLLLSQQNPDFSHSLIVYDLQERTQREVLRGPYPLISCRFDPRSQPRAYCLQADFIQREGEPVQPEPYLAVINLTDGQARPLLALPNYPEVDLTVAPDGLGLMFDQVATGPTLGSHDLLTNSQRSIVDGRVWLLPLPGDLATETDADPDPQELTAGFAPRWMP	hypothetical protein
NC_000911.1:2553961-2555439:-	NC_000911.1	HRIBO	CDS	2553961	2555439	-	sll0404	SGL_RS13765	glcD	1479	493	21	Yes	2555439	27	1179	50.2033	27					RefSeq		AIFSPVNAVTDIIPQLEK	T		AIFSPVNAVTDIIPQLEK, VPGAWEK, QRPALVVLPR, TQLVQILSDINDLSK, KDELFTYECDGLTGYR, AAFAAAGK, RKDELFTYECDGLTGYR, LNLGQDK, NTAIAYDQETR, PALVVLPR, GAGTGLSGGALPGADSLLIVTTR, TTEQVATIVK, TQLVQILSDINDLSKK, DELFTYECDGLTGYR, CVELGGSLSGEHGIGIDK, YGFAIANVFHAGDGNLHPLILYDQK, RCVELGGSLSGEHGIGIDK, QIPWIAR, KYGFAIANVFHAGDGNLHPLILYDQK, LSPSYFVQDGVVPR, YGTTTNHVLGLK, QCFNPDNLANPGK, VEELGGEILKR, KAAFAAAGK, VEELGGEILK, SCGEVANAQR, IVGQDGVIK	2555439	27	1176	50.2033	27					RefSeq		AIFSPVNAVTDIIPQLEK	T		SCGEVANAQR, GAGTGLSGGALPGADSLLIVTTR, KYGFAIANVFHAGDGNLHPLILYDQK, DELFTYECDGLTGYR, TTEQVATIVKLCHDR, NTAIAYDQETRLK, VEELGGEILKR, KDELFTYECDGLTGYR, TQLVQILSDINDLSKK, AAFAAAGK, QRPALVVLPR, IVGQDGVIK, LNLGQDK, AIFSPVNAVTDIIPQLEK, RCVELGGSLSGEHGIGIDK, LSPSYFVQDGVVPR, TQLVQILSDINDLSK, TTEQVATIVK, QCFNPDNLANPGK, LNLGQDKK, YGTTTNHVLGLK, VPGAWEK, RKDELFTYECDGLTGYR, CVELGGSLSGEHGIGIDK, VEELGGEILK, YGFAIANVFHAGDGNLHPLILYDQK, NTAIAYDQETR	0.88744	4.21027	2.54885	0.278243	1.2183	0.748273	64.65	120.54	72.85	28.63	72.85	28.63	20.27	34.88	ATG	TGA	TTTCCCTTCCCCACC	ATGGCCATTTTCTCCCCCGTCAACGCCGTTACCGATATTATTCCCCAGCTCGAAAAAATTGTTGGCCAGGATGGAGTAATTAAACGCAAAGACGAGCTATTCACCTACGAATGCGACGGTTTAACGGGTTATCGACAACGGCCGGCCCTGGTGGTTTTGCCCCGCACAACGGAACAGGTAGCCACAATAGTGAAACTTTGTCACGATCGCCAAATTCCTTGGATTGCCAGGGGGGCTGGCACAGGGTTATCGGGGGGAGCCTTGCCGGGGGCCGATAGCCTATTGATTGTCACCACTCGCATGCGGCAAATTTTGGCAGTAGATTACGACAACCAGACCATTGTTGTCCAGCCGGGGGTGGTGAATAACTGGGTTACCCAAACCGTTAGTGGGGCTGGCTTTTACTATGCCCCTGATCCTTCCAGTCAGATTGTCTGCTCCATTGGCGGTAATATTGCGGAAAATTCCGGTGGAGTTCATTGTTTGAAATATGGCACCACCACCAACCATGTGCTGGGCTTGAAACTGGTTATTCCCGATGGCTCCATTGTGGAAGTAGGGGGGCAAGTCCCCGAAACGCCGGGCTACGATTTAACCGGTTTATTTGTTGGTTCCGAAGGAACCCTAGGCATCGCCACAGAAATCACCCTAAAAATTCTCAAAACCCCAGAATCTATCTGTGTCGTATTGGCGGATTTTCTTTCTCTCGAAGCCACCGCCCAATCCGTGGCCGATATCATTGCGGCGGGCATCGTCCCAGCGGGCATGGAAATTATGGACAATTTCAGCATCAATGCGGTGGAAGACGTGGTGGCCACCAATTGTTACCCCAGGGATGCGGCGGCCATTTTGTTAGTGGAACTGGACGGTCTGCCCATCGAAGTGGAATTAAACCAAGCCAAAGTAGAAGAAATTTGCCGCAACAATGGAGCCCGCAACACGGCGATCGCCTACGACCAAGAAACCCGCCTAAAAATGTGGAAAGGAAGAAAAGCGGCCTTTGCGGCGGCGGGTAAACTAAGCCCCAGTTACTTTGTCCAAGATGGTGTGGTACCCCGGACTCAATTGGTACAGATTTTAAGCGACATTAATGATTTAAGTAAGAAATATGGCTTTGCCATTGCCAATGTTTTCCATGCCGGAGACGGTAATTTACATCCCCTAATTTTGTATGATCAAAAAGTACCAGGAGCCTGGGAAAAAGTGGAAGAATTGGGGGGAGAAATCCTTAAACGCTGTGTGGAATTGGGGGGAAGTTTATCCGGAGAACACGGCATTGGCATTGATAAAAATTGCTTTATGCCCAATATGTTCAACGAAGTAGATTTAGAAACAATGCAATGGGTCAGACAATGTTTTAATCCTGATAACTTAGCTAATCCTGGTAAGCTTTTTCCTACCCCCCGCAGTTGTGGAGAAGTGGCCAATGCCCAACGGCTTAACCTAGGCCAGGACAAGAAAATGGAGGAAATTTATTGA	MAIFSPVNAVTDIIPQLEKIVGQDGVIKRKDELFTYECDGLTGYRQRPALVVLPRTTEQVATIVKLCHDRQIPWIARGAGTGLSGGALPGADSLLIVTTRMRQILAVDYDNQTIVVQPGVVNNWVTQTVSGAGFYYAPDPSSQIVCSIGGNIAENSGGVHCLKYGTTTNHVLGLKLVIPDGSIVEVGGQVPETPGYDLTGLFVGSEGTLGIATEITLKILKTPESICVVLADFLSLEATAQSVADIIAAGIVPAGMEIMDNFSINAVEDVVATNCYPRDAAAILLVELDGLPIEVELNQAKVEEICRNNGARNTAIAYDQETRLKMWKGRKAAFAAAGKLSPSYFVQDGVVPRTQLVQILSDINDLSKKYGFAIANVFHAGDGNLHPLILYDQKVPGAWEKVEELGGEILKRCVELGGSLSGEHGIGIDKNCFMPNMFNEVDLETMQWVRQCFNPDNLANPGKLFPTPRSCGEVANAQRLNLGQDKKMEEIY	glycolate oxidase subunit GlcD
NC_000911.1:1618127-1619605:-	NC_000911.1	HRIBO	CDS	1618127	1619605	-	sll2001	SGL_RS09430	lap	1479	493	21		1619605	46	6409	84.1463	46					RefSeq			A		QNGVHNAGATGYPVR, FWQMPMESKYFEGLK, FWQMPMESK, SLTFDSGGLNIK, GAGSGIETMKMDMGGGGATLGAAK, LILVGLGEIEKFNSQVLGDGAAAIAR, ASELPPQFIHLTYRPANPVKK, TLGVSLPQREHDPAQTAAILTEGILLALHQDNR, FKSDPEDK, ASELPPQFIHLTYR, FKSDPEDKEIK, TLGVSLPQR, KLILVGLGEIEK, AIAQLKPNVEIHFICAATENMISGTAMHPGDILTASNGK, GAGSGIETMK, AEKIVSGVILAR, TLGVSLPQREHDPAQTAAILTEGILLALHQDNRFK, GTDYTALTWQGDALALGFFENATEITGDLTQLDDRLEGVLR, IVSGVILAR, FNSQVLGDGAAAIAR, SGGSITAALFLQQFIKETPWAHLDIAGPVWTDK, EHDPAQTAAILTEGILLALHQDNR, ETPWAHLDIAGPVWTDK, LGVEAIVDLATLTGACIVALGDDIGGLWSPNQELADELK, MDMGGGGATLGAAK, LTTVELLGLGEQSTAIGKAEK, LTLADALVFAEK, TLVQWVLGLAE, TIEVNNTDAEGRLTLADALVFAEK, EHDPAQTAAILTEGILLALHQDNRFK, TIEVNNTDAEGR, ELIEEKEFK, SPIADMKNTGPR, YFEGLKSPIADMK, ETPWAHLDIAGPVWTDKQNGVHNAGATGYPVR, SDPEDKEIK, SPIADMK, FNSQVLGDGAAAIARLAK, PNVEIHFICAATENMISGTAMHPGDILTASNGK, SGGSITAALFLQQFIK, ASELPPQFIHLTYRPANPVK, VAADKAGEK, LTTVELLGLGEQSTAIGK, KLAIIGK, GTDYTALTWQGDALALGFFENATEITGDLTQLDDR, LILVGLGEIEK	1619605	47	6378	84.9593	47					RefSeq			A		GTDYTALTWQGDALALGFFENATEITGDLTQLDDRLEGVLR, LTTVELLGLGEQSTAIGK, ETPWAHLDIAGPVWTDKQNGVHNAGATGYPVR, FKSDPEDK, ASELPPQFIHLTYRPANPVK, TLGVSLPQR, PNVEIHFICAATENMISGTAMHPGDILTASNGK, TLGVSLPQREHDPAQTAAILTEGILLALHQDNR, GAGSGIETMKMDMGGGGATLGAAK, TIEVNNTDAEGRLTLADALVFAEK, GTDYTALTWQGDALALGFFENATEITGDLTQLDDR, KLAIIGK, LTLADALVFAEK, EHDPAQTAAILTEGILLALHQDNR, LILVGLGEIEKFNSQVLGDGAAAIAR, AIAQLKPNVEIHFICAATENMISGTAMHPGDILTASNGK, ELIEEKEFKGK, FKSDPEDKEIK, SPIADMKNTGPR, LILVGLGEIEK, FWQMPMESK, FNSQVLGDGAAAIARLAK, IVSGVILAR, TLVQWVLGLAE, ASELPPQFIHLTYR, SLTFDSGGLNIK, EHDPAQTAAILTEGILLALHQDNRFK, MDMGGGGATLGAAK, QNGVHNAGATGYPVR, TLGVSLPQREHDPAQTAAILTEGILLALHQDNRFK, SGGSITAALFLQQFIK, LTTVELLGLGEQSTAIGKAEK, ETPWAHLDIAGPVWTDK, GAGSGIETMK, FNSQVLGDGAAAIAR, VKTLGVSLPQR, FWQMPMESKYFEGLK, SGGSITAALFLQQFIKETPWAHLDIAGPVWTDK, ELIEEKEFK, YFEGLKSPIADMK, ASELPPQFIHLTYRPANPVKK, LGVEAIVDLATLTGACIVALGDDIGGLWSPNQELADELK, SPIADMK, TIEVNNTDAEGR, SDPEDKEIK, KLILVGLGEIEK, VAADKAGEK	0.645811	3.63256	2.13918	0.312623	1.39288	0.852751	59.04	185.66	91.42	51.11	91.42	51.11	28.58	71.19	ATG	TAG	GAAAAACAAACAGCG	ATGCAGATCCGCGGAACCGACTACACAGCTTTGACTTGGCAGGGAGATGCCCTGGCCCTGGGATTTTTTGAAAATGCAACGGAAATTACTGGGGACCTGACCCAATTGGACGATCGCCTGGAAGGGGTATTGCGGGAACTGATTGAGGAAAAGGAGTTTAAGGGTAAAGCGGGACAAAAGTTGGTGTCTCGGGTGGGCAGTAAAACCCCAATCAAAAAGCTGATTCTAGTGGGACTGGGGGAAATTGAAAAATTTAACAGCCAGGTGTTAGGAGATGGGGCGGCGGCGATCGCCCGGTTGGCCAAGGGAGAAAAAGTTAAAACCCTAGGGGTGAGTTTGCCCCAACGGGAGCATGATCCAGCGCAAACAGCGGCAATTTTGACCGAAGGAATTTTACTAGCCCTGCATCAAGATAATCGCTTCAAGTCCGATCCTGAAGATAAGGAAATTAAGCTGACCACTGTGGAATTGCTAGGCTTGGGGGAACAGTCAACAGCCATTGGTAAAGCAGAAAAAATTGTCTCCGGGGTAATTCTGGCCCGGGAAATGGTGGCGGCTCCGGCCAACGAAGTCACCCCCTTAACCTTTACGGAAATTGCCACGGAATTGGCCCAGACCTACGGTTTAGAATTGGAAGTGCTGGGGCAGACAGAATGTGAGGCCCTAGGCATGGGGGCATTTCTGGGGGTGGCGAAAGCTTCCGAGTTACCACCGCAATTTATTCATCTCACCTATCGCCCTGCTAATCCGGTGAAAAAGTTGGCGATCATCGGCAAAAGTCTCACCTTTGACTCCGGTGGTTTAAACATCAAAGGTGCAGGTAGTGGCATTGAAACGATGAAAATGGATATGGGGGGCGGCGGTGCTACCCTCGGGGCTGCTAAGGCGATCGCCCAATTGAAACCTAACGTAGAAATACATTTTATCTGTGCCGCTACGGAAAATATGATCAGTGGCACGGCGATGCACCCAGGGGATATTCTCACCGCCTCCAACGGCAAAACCATTGAGGTAAATAATACCGATGCGGAAGGTCGCCTTACCCTGGCCGATGCCCTAGTATTTGCGGAAAAACTTGGTGTAGAGGCGATCGTTGATCTAGCCACATTAACCGGGGCCTGTATTGTAGCTCTGGGGGATGACATTGGTGGCTTATGGAGTCCCAATCAGGAATTGGCCGATGAACTCAAAGTGGCGGCCGATAAGGCGGGGGAAAAATTCTGGCAAATGCCCATGGAATCCAAATATTTTGAAGGTCTCAAATCCCCGATCGCCGATATGAAAAATACGGGGCCCCGTTCCGGTGGTTCCATTACAGCGGCGTTATTTTTACAACAATTCATCAAGGAAACTCCCTGGGCCCATTTAGACATTGCAGGGCCTGTGTGGACTGATAAGCAAAATGGAGTTCACAATGCTGGTGCCACGGGCTATCCAGTACGGACCCTAGTGCAATGGGTATTGGGATTAGCGGAATAG	MQIRGTDYTALTWQGDALALGFFENATEITGDLTQLDDRLEGVLRELIEEKEFKGKAGQKLVSRVGSKTPIKKLILVGLGEIEKFNSQVLGDGAAAIARLAKGEKVKTLGVSLPQREHDPAQTAAILTEGILLALHQDNRFKSDPEDKEIKLTTVELLGLGEQSTAIGKAEKIVSGVILAREMVAAPANEVTPLTFTEIATELAQTYGLELEVLGQTECEALGMGAFLGVAKASELPPQFIHLTYRPANPVKKLAIIGKSLTFDSGGLNIKGAGSGIETMKMDMGGGGATLGAAKAIAQLKPNVEIHFICAATENMISGTAMHPGDILTASNGKTIEVNNTDAEGRLTLADALVFAEKLGVEAIVDLATLTGACIVALGDDIGGLWSPNQELADELKVAADKAGEKFWQMPMESKYFEGLKSPIADMKNTGPRSGGSITAALFLQQFIKETPWAHLDIAGPVWTDKQNGVHNAGATGYPVRTLVQWVLGLAE	leucine aminopeptidase
NC_000911.1:2887644-2889122:+	NC_000911.1	HRIBO	CDS	2887644	2889122	+	slr0083	SGL_RS15320	crhR	1479	493	27	Yes	2887644	40	1529	77.0325	40					RefSeq		TNTLTSTFADLGLSEKR	S		ELVNQFLNDPALVTVK, ELAQQVAEAMK, EALTGER, ELSDEYDAQAIAAAALQMIYDQSCPHWMK, NAGGGQNK, LQEQLKEALTGER, EIKELVNQFLNDPALVTVK, IDPEGDLQALILTPTR, QTAADLTSR, LVVATDIAAR, QQIEVCTIPNR, TNTLTSTFADLGLSEKR, VIDLIDRK, TAAFALPLMDR, MASFLPLVR, QTACFSATMPR, SDWEVPEVDFNKPVLR, LQEAGHSVDEYHGNLSQSQR, TKQTAADLTSR, AIALVEPIDRR, SDWEVPEVDFNK, TAAFALPLMDRIDPEGDLQALILTPTR, TNTLTSTFADLGLSEK, AIALVEPIDR, ELAQQVAEAMKDFSHER, QTQSTPTR, ALQPILEMEDPESAIIFVR, RLFILNVYGGQSIER, QTQSTPTRIEQQLYHVPR, VIDLIDR, DMLAQSQTGTGK, GLDVNNLSHVVNFDLPDNAETYIHR, CQLLADIGFEAPTQIQTEAIPLLLSGR, GVQIVVGTPGR, SGGGYQGK, RCQLLADIGFEAPTQIQTEAIPLLLSGR, SGGGYQGKPGKPR, LFILNVYGGQSIER, LKQQIEVCTIPNR, IEQQLYHVPR	2887644	40	1666	71.748	40					RefSeq		TNTLTSTFADLGLSEKR	S		NAGGGQNK, QTQSTPTR, VIDLIDR, SGGGYQGK, QTACFSATMPR, EALTGER, SGGGYQGKPGKPR, TNTLTSTFADLGLSEK, EIKELVNQFLNDPALVTVK, GVQIVVGTPGR, ELAQQVAEAMKDFSHER, QQIEVCTIPNR, IDPEGDLQALILTPTR, RCQLLADIGFEAPTQIQTEAIPLLLSGR, AIALVEPIDR, RLFILNVYGGQSIER, LQEAGHSVDEYHGNLSQSQR, TAAFALPLMDR, LQEQLKEALTGER, LKQQIEVCTIPNR, ALQPILEMEDPESAIIFVR, IEQQLYHVPR, QTQSTPTRIEQQLYHVPR, ELVNQFLNDPALVTVK, GLDVNNLSHVVNFDLPDNAETYIHR, LQEAGHSVDEYHGNLSQSQRER, SDWEVPEVDFNK, LFILNVYGGQSIER, AIALVEPIDRR, SDWEVPEVDFNKPVLR, DMLAQSQTGTGK, ELAQQVAEAMK, CQLLADIGFEAPTQIQTEAIPLLLSGR, LVVATDIAAR, QTAADLTSR, TNTLTSTFADLGLSEKR, TAAFALPLMDRIDPEGDLQALILTPTR, AKALQPILEMEDPESAIIFVR, TKQTAADLTSR, MASFLPLVR	1.32649	8.95578	5.14114	0.118684	0.884403	0.501543	151.22	372.65	114	41.61	114	41.61	13.53	36.8	ATG	TAA	TTATTTAACTTTTCC	ATGACTAATACTTTGACTAGTACCTTCGCTGACCTTGGTCTTTCTGAAAAACGTTGTCAACTCTTGGCCGACATTGGCTTTGAGGCTCCCACCCAAATTCAAACTGAAGCCATTCCCCTGCTTTTGAGCGGCCGGGACATGCTGGCCCAATCCCAAACCGGCACGGGGAAAACCGCCGCCTTTGCCCTACCTTTGATGGACCGCATTGACCCAGAGGGGGACTTGCAAGCCTTAATTTTGACCCCCACCCGGGAATTGGCCCAGCAGGTGGCGGAAGCAATGAAGGACTTTTCCCACGAGCGCCGTCTATTTATTTTGAATGTGTACGGTGGTCAATCCATCGAGCGGCAAATTCGCAGCCTAGAACGGGGTGTGCAAATTGTGGTGGGCACCCCTGGACGGGTGATTGACCTAATTGACCGCAAAAAACTTAAATTAGAAACCATCCAATGGGTGGTGCTGGATGAAGCGGACGAAATGCTGAGCATGGGCTTCATTGACGATGTGAAAACCATTCTGCGTAAAACTCCCCCCACCAGGCAGACCGCTTGTTTTTCTGCCACCATGCCCCGGGAAATCAAAGAATTGGTCAACCAATTTTTAAATGATCCCGCCCTGGTGACCGTTAAACAGACCCAATCCACCCCCACCCGCATTGAGCAGCAGCTTTATCACGTGCCCCGCGGTTGGTCTAAGGCTAAAGCGCTACAACCGATTCTGGAAATGGAAGATCCCGAATCCGCCATTATTTTTGTTCGTACTAAACAAACCGCCGCAGACCTCACCAGTCGTTTGCAAGAAGCGGGCCATAGCGTGGATGAGTACCACGGCAACCTGAGCCAATCCCAACGGGAGCGTTTGGTGCACCGTTTCCGGGATGGCAAAATTAAGCTGGTGGTGGCCACGGACATCGCCGCCCGGGGTTTAGATGTGAATAACCTCAGCCATGTGGTCAACTTTGATTTACCCGATAACGCTGAAACCTACATTCACCGCATTGGCCGCACCGGTCGGGCTGGTAAGACTGGTAAGGCGATCGCCTTGGTGGAACCCATTGACCGTCGTTTACTGCGATCCATCGAAAACCGTCTGAAACAACAAATTGAAGTTTGTACCATTCCTAACCGTTCGCAGGTGGAAGCCAAGCGGATTGAAAAACTGCAGGAACAACTCAAGGAAGCCCTGACCGGTGAGCGGATGGCCTCCTTCCTTCCTTTAGTGCGGGAATTGAGCGATGAGTACGATGCCCAGGCGATCGCCGCTGCTGCTTTACAGATGATCTATGACCAGAGCTGTCCCCATTGGATGAAATCCGATTGGGAAGTGCCGGAAGTTGATTTCAACAAGCCCGTTCTCCGTCGTGGCCGCAATGCTGGCGGTGGCCAGAACAAAAGTGGGGGTGGTTACCAAGGTAAACCGGGCAAACCCCGTCGCTCCAGCGGTGGCCGTCGTCCTGCCTATAGTGATCGCCAACAGTAA	MTNTLTSTFADLGLSEKRCQLLADIGFEAPTQIQTEAIPLLLSGRDMLAQSQTGTGKTAAFALPLMDRIDPEGDLQALILTPTRELAQQVAEAMKDFSHERRLFILNVYGGQSIERQIRSLERGVQIVVGTPGRVIDLIDRKKLKLETIQWVVLDEADEMLSMGFIDDVKTILRKTPPTRQTACFSATMPREIKELVNQFLNDPALVTVKQTQSTPTRIEQQLYHVPRGWSKAKALQPILEMEDPESAIIFVRTKQTAADLTSRLQEAGHSVDEYHGNLSQSQRERLVHRFRDGKIKLVVATDIAARGLDVNNLSHVVNFDLPDNAETYIHRIGRTGRAGKTGKAIALVEPIDRRLLRSIENRLKQQIEVCTIPNRSQVEAKRIEKLQEQLKEALTGERMASFLPLVRELSDEYDAQAIAAAALQMIYDQSCPHWMKSDWEVPEVDFNKPVLRRGRNAGGGQNKSGGGYQGKPGKPRRSSGGRRPAYSDRQQ	RNA helicase Light
NC_005231.1:39491-40969:+	NC_005231.1	HRIBO	CDS	39491	40969	+	slr8044			1479	493	28																																0.416278	0.316052	0.366165	0.539893	0.342122	0.441008	1125.13	885.74	2702.83	2802.51	2702.83	2802.51	1459.24	958.8	ATG	TGA	TTGAAATGACTATAT	ATGGGATCTATGACCGCCGAAGAAGCTCTTAAACGGACCGTGGCCAAGGTACTCTTAGGTGGACCTATGTCTAACGAAGCGGCAGAGCAACTGGCCACCGCAGCTAAAAGCTTGTTCGACGTAGCTATAAACGAATACGCAATCGAGACGACGGATGGTAGATACAGTTTTAACGAGCAGCAGAGTAGATCTGCTTCACTCTTAGCCTTCTACCTCAAAGCGGCAGAAGATGTGCTGACAGACATCAAAGTGGAAGGCCGGATGAACACCAAGGCCCTCTCAGAGCTTGGCTACGTTGACCACTTAGACAGGCTACAAAACCTAGATCTGACAGGAGGTCTAGCCTATATAAACGAGATAGAGCAAAACGTAAGACAGAGCGCCATCCTCGGAGAGGAAGACTCTCTAGCAGTTTGGACCATTATGGACGAGCTTAAACAGGGCTACACACAAGTTAAGAGCGGCGCAGTTAGCCCTGACTCGCTAGAAGGTATGTTGAGCACTGCAAAGGAGCAGTTAGGACAGCTTGGAGCTAACACCAACATGCTGACTTCGACTATAGACTTGTACTTAGAGAATGAGGATGTGGCTCTCAGATATAAAGAAGCGGGTAGGGCAGCAAACATTATCCTACCCACCGCAGAGGAGCTAGAGCAAGCCTCAGGTACAGAGTACGAGCAGATGCGCGAGCAGTTAAAGCTTAGTCTGTATAATCTTTACTCCTTTGGCCAACTTAATAAGTACCTACAAACTCAAATGGACCCGGGGTTGAACCGTGTGACGGTAGCAACGGGGATGCAGGACACGACCAGGCTGGAAGCGCACTACGCCCAGCTGCTAACCCAAGCGGAGCTTGACCTGTACACAGTTAGTACAAAAGACAAGGAAGCCTACGCGAGCATCCAGGAGACGCTAATAACCCTAGGATCCATGCTAGAAGAGAACCTCGGCTACATGAACCAAGCCAAGGTTAGATCCACCTACGCCCTGCAGCACATGAGTGTACTACAGCTAGGGGCGCTGAGTTCTGACAATTTAGGTATTAATTGGGGCGGCGTTGACCCCGACAACAACCTAACCGAACAACAAAGAAGGGCGATAGAGGTAGACACCTTAGCGTCGCAGCTAACCTTTGAGTTCAGTCAAGGTTACAGCTCTTCTACAGCAAAGACTCTACCCAGGGTATTGACGGGCAGACAAAACAAAGGATTGTTATCTGCTAGCCCCGCATACAACTTCTTCAAAGGTTTCTTCGATGCCTACGCCTCTGGAAGGCCAGAGGACTTCGAGAATTTACAAGAGAACGCCGCCTACATGCGTGACGTTAAGAGAGTCAGCAGCCAGGTTATGCGGAACGGTTACGACAGTGTAGACAGTAGGGTCAACATCTTAGTAGACGACTACGTTCGACAACTGATCAGCCCGGAAAGTCCTATCAGTTCTCAAGCTCGGTTCTTGGTCAGCGATCTGTCCACATGA	MGSMTAEEALKRTVAKVLLGGPMSNEAAEQLATAAKSLFDVAINEYAIETTDGRYSFNEQQSRSASLLAFYLKAAEDVLTDIKVEGRMNTKALSELGYVDHLDRLQNLDLTGGLAYINEIEQNVRQSAILGEEDSLAVWTIMDELKQGYTQVKSGAVSPDSLEGMLSTAKEQLGQLGANTNMLTSTIDLYLENEDVALRYKEAGRAANIILPTAEELEQASGTEYEQMREQLKLSLYNLYSFGQLNKYLQTQMDPGLNRVTVATGMQDTTRLEAHYAQLLTQAELDLYTVSTKDKEAYASIQETLITLGSMLEENLGYMNQAKVRSTYALQHMSVLQLGALSSDNLGINWGGVDPDNNLTEQQRRAIEVDTLASQLTFEFSQGYSSSTAKTLPRVLTGRQNKGLLSASPAYNFFKGFFDAYASGRPEDFENLQENAAYMRDVKRVSSQVMRNGYDSVDSRVNILVDDYVRQLISPESPISSQARFLVSDLST	hypothetical protein	Derived by automated computational analysis using gene prediction method: Protein Homology.
NC_000911.1:2666040-2667521:+	NC_000911.1	HRIBO	CDS	2666040	2667521	+	slr0643	SGL_RS14320		1482	494	19		2666040	7	138	13.5903	7					RefSeq			T		LQVAPEMAYER, SSQPTPRPIDAAEEK, EAQATASPSTDGTQGK, PIDAAEEK, IVPDKEAQATASPSTDGTQGK, AAIVTGQITR, GNVEDVFGDR	2666040	8	141	15.0101	8					RefSeq			T		GNVEDVFGDR, PIDAAEEK, IVPDKEAQATASPSTDGTQGK, LQVAPEMAYER, SSQPTPRPIDAAEEK, EAQATASPSTDGTQGK, AAIVTGQITR, FDALDYR	0.219697	2.3934	1.30655	0.128314	1.36775	0.74803	9.28	39.18	42.24	16.37	42.24	16.37	5.42	22.39	ATG	TAG	CCGAGTTTTGTAACA	ATGTGGCTTCTTTTGCTCATCCTTGCTGTCATCACTTATTTTGTGGTTAAAAGCAATGCCGCCCCCATCACCCGCACCCCGATTTGGATATTGTGGTTGGTGTTGATGGCTCCGGCCACCCTCTGGACAATTTGGGCCATGATTTACGGCCCCGATGCCCCCCTGCCGCCCCTACTGCTCCTGGGGCCATTTTTGGTTTGTCCACTGCTCTACTGGTGGTTGGTGCAAAAAGGTCGCATTGTCCCCGATAAAGAGGCCCAAGCTACCGCTTCCCCTAGCACCGATGGCACCCAAGGAAAAGAGCAGAAATCATCACAGCCAACCCCTCGACCCATTGATGCGGCGGAAGAAAAATCTTTGCGGGATTGTTTTCCCTGGGGAGTGTATTACCTCCAGCAATTAGACTATCGCCCCCAAGCCATTCTGTGCCGAGGTAAATTACAGGTAGCGCCGGAAATGGCCTATGAACGGGTCAAGGGCAATGTGGAAGATGTCTTTGGCGATCGCTTTTTAGTTTTATTTCAAGAAAGTTTACAAGGCCAACCTTTTTTCGCCTTGGTCCCTAACCCGGCCCAGGCGAAGGAAGATCGCGTTAATAATGGCGAAAAGCTCCATAAACCTTGGTTAGCGTTAACCTTACTGCTGCTCACTGGGTTTACCACCACCATGGTGGGGGCGGAAATGGCCGGTTTGACCCCCGAAAAACTCCAGGCAGGCATCCAGACGTTAATGGTGGGTTTACCCTACAGTTTGGCAATTTTGACTATTTTGGGGTGCCATGAATTGAGTCACTATGGGGCAGCGATCCACTACAAAATCCGCACCACTTTGCCCTATTTCATTCCCATTCCCTTCTTTTTGGGTACCTTTGGCGCTTTTATCCAGATGAAGTCCCCGGTGCCCCACCGTAAGGCCTTATTTGATGTGGCGATCGCCGGGCCGTTGGGGGGCTTGGTGGTGGCGTTGCCAATTTTATGGTGGGGGTTGGCCCAATCCACTGTGGAACCCATGCCGGACAATACTAACCTGTTGCGGTTTGATGCCCTGGATTATCGTTTTTCTCTGCTGATGACCCTAATTACGAAGGCAGCGTTGGGCAGTCAATTAGGGGCTAATACGGTGTTAGACCTCCATCCCTTGGCGATCGCCGGTTACATTGGTTTGATTGTGACTGCCTTGAATCTGATGCCCTTTGGTCAATTGGACGGGGGGCACATTATCCACGCCATGTTGGGACAACGGGCGGCCATTGTGACAGGGCAAATTACCAGGGTGGCCATGGTGCTGCTGTCCTTTATCCGTAGTGATTTTTTCATCTGGGCAATTATTTTGTTACTGATGCCTGTGGGGGATCAGCCAGCTTTAAATGATGTCAGCGAGTTGGATGACCGTCGGGATTTGTTAGGTATTCTGGCGATCGCCATTTTGATTTTGATCCTTTTGCCGGTGCCGCCCCCATTAGCCCAGTGGTTGGGAATATAG	MWLLLLILAVITYFVVKSNAAPITRTPIWILWLVLMAPATLWTIWAMIYGPDAPLPPLLLLGPFLVCPLLYWWLVQKGRIVPDKEAQATASPSTDGTQGKEQKSSQPTPRPIDAAEEKSLRDCFPWGVYYLQQLDYRPQAILCRGKLQVAPEMAYERVKGNVEDVFGDRFLVLFQESLQGQPFFALVPNPAQAKEDRVNNGEKLHKPWLALTLLLLTGFTTTMVGAEMAGLTPEKLQAGIQTLMVGLPYSLAILTILGCHELSHYGAAIHYKIRTTLPYFIPIPFFLGTFGAFIQMKSPVPHRKALFDVAIAGPLGGLVVALPILWWGLAQSTVEPMPDNTNLLRFDALDYRFSLLMTLITKAALGSQLGANTVLDLHPLAIAGYIGLIVTALNLMPFGQLDGGHIIHAMLGQRAAIVTGQITRVAMVLLSFIRSDFFIWAIILLLMPVGDQPALNDVSELDDRRDLLGILAIAILILILLPVPPPLAQWLGI	hypothetical protein
NC_000911.1:250160-251641:+	NC_000911.1	HRIBO	CDS	250160	251641	+	slr1789	SGL_RS03030		1482	494	29	Yes	250160	30	174	63.286	30					RefSeq		NFYIAQAK	I		SPDTYSR, FSSNEFLVFAK, VSESDLFLYNK, PSPSPETETDQSFWDR, QQQFYDFCHQLLHDDLSGQELR, SLLNFAQNK, FKGEQEDDYATMK, AISIDNDKFSSNEFLVFAK, LLQYLALEQR, PSPSPETETDQSFWDRIK, YPGTEFR, AQASYLILGQVESSCR, LADDPQAIAIMNR, INQQLQDR, EKLEEVLSVAK, VVDIIGCFNQEEVSDRR, IRYSFNNDVGDYQGLK, SLLNFAQNKPADK, HQWSFLQFQNLVEVLR, YADEIGR, LMGEEGVYYQILEK, TYLQTLQSAIK, FKGEQEDDYATMKK, RPAIFKEPIAGLTLYEK, NALMDNK, NFYIAQAK, EALAQQLSEGGEMNLDAIR, YSFNNDVGDYQGLK, TEGSGAELDAK, EPIAGLTLYEK	250160	23	169	53.144	23					RefSeq			I		FKGEQEDDYATMKK, TEGSGAELDAK, FSSNEFLVFAK, LADDPQAIAIMNR, YSFNNDVGDYQGLK, PSPSPETETDQSFWDR, VSESDLFLYNK, TYLQTLQSAIK, LLQYLALEQR, SLLNFAQNKPADK, LMGEEGVYYQILEK, EALAQQLSEGGEMNLDAIR, NALMDNK, AISIDNDKFSSNEFLVFAK, INQQLQDR, YADEIGR, QQQFYDFCHQLLHDDLSGQELR, EPIAGLTLYEK, HQWSFLQFQNLVEVLR, AQASYLILGQVESSCR, RPAIFKEPIAGLTLYEK, PSPSPETETDQSFWDRIK, IRYSFNNDVGDYQGLK	0.589749	3.15933	1.87454	0.244161	1.64592	0.945042	27.27	58.89	46.24	18.64	46.24	18.64	11.29	30.68	ATG	TAG	CTTGCTAATATTATT	ATGAACTTTTATATTGCTCAAGCTAAGCCTTCGCCTTCTCCCGAAACTGAGACAGATCAATCATTTTGGGACAGAATCAAGTCTTTACTCAACTTTGCCCAAAACAAGCCTGCAGATAAGATTAATCAACAGTTACAAGACCGCTACCATGGCATTATTCCCCCAGAAGAATTACAAGATAAAATCACTGCTGGAGAAAGGGAGGCATTGGCACAACAACTAAGTGAAGGCGGGGAAATGAATTTGGATGCCATCCGAACCGAAGGGTCAGGGGCAGAACTAGATGCTAAACTTAACCAGATTGTCGCCATTGGTGGGGAAAATTTAGACGGAAGTGGTAGTGGTACTTTAAATTTCAGTAGTCCCTATGTTTTTGGCGGTGGATTAGTCGGCTTGCTGGTGTTGGTATGGTGCCTGCAATCTCTGAATACTTGGTCAAATTTACGGGAAAAATTGATGGGGGAAGAGGGAGTCTATTATCAAATTTTAGAAAAGTTTGGCAAAGCTAAACCTAAGGTTTCTGAAAGTGATTTATTTCTCTATAACAAAGCTTTGGTGGAGTTAGAAAAGCAGGCTAAAAAAGCTATCAGTATTGACAACGACAAATTTAGCAGTAATGAATTTCTTGTTTTTGCTAAAATCCGCTATTCATTCAACAATGATGTAGGGGATTACCAAGGCTTAAAAACTTACTTACAAACTTTACAATCCGCTATTAAAGCTCAGGCTAGCTATTTAATTTTGGGGCAGGTGGAAAGCAGTTGTAGGGGAACGAAACAGCAACAGTTTTATGATTTTTGCCATCAATTACTCCATGATGATCTATCTGGGCAAGAACTGCGGCTTCAAGTCAAAGAAAAGCTTGAAGAAGTACTCAGTGTTGCTAAAACTGATGTAGGAAAAGCTAACTTAGAAAAGTATGCAGATGAAATTGGGAGGCTAGCAGATGATCCCCAGGCGATCGCCATTATGAATCGGTTTAAGGGAGAGCAAGAGGACGATTACGCCACAATGAAAAAGGTGGTAGATATTATCGGTTGTTTCAATCAGGAAGAAGTTAGTGATCGTCGTATTGTTATGCACACGACCATGGAACATTACGACGATTTTGAACACCTAGCAGACATTATTGACTTGCCAGAAGGAAAGCGGAGTCCTGATACCTATTCTCGTCTGTTACAGTATCTAGCCCTAGAACAGCGTCACCAATGGTCTTTTCTGCAATTTCAAAATTTGGTGGAGGTTTTACGACAATGGCACAAGCCCTTCCGGGCAATTGTCAATATTCGTCAAAAATACCCTGGGACAGAATTCCGTCGACCAGCAATTTTTAAGGAACCCATTGCCGGTTTAACTTTGTACGAAAAGCATCGCAATGCCTTGATGGATAATAAGACCGGCCACAGTTTTATTGCTTTTGAAGATGAAGGGGATGACTCAGAAGATTTGACCGCAATCCCCATAGCGCCAATTCCTTCTTAG	MNFYIAQAKPSPSPETETDQSFWDRIKSLLNFAQNKPADKINQQLQDRYHGIIPPEELQDKITAGEREALAQQLSEGGEMNLDAIRTEGSGAELDAKLNQIVAIGGENLDGSGSGTLNFSSPYVFGGGLVGLLVLVWCLQSLNTWSNLREKLMGEEGVYYQILEKFGKAKPKVSESDLFLYNKALVELEKQAKKAISIDNDKFSSNEFLVFAKIRYSFNNDVGDYQGLKTYLQTLQSAIKAQASYLILGQVESSCRGTKQQQFYDFCHQLLHDDLSGQELRLQVKEKLEEVLSVAKTDVGKANLEKYADEIGRLADDPQAIAIMNRFKGEQEDDYATMKKVVDIIGCFNQEEVSDRRIVMHTTMEHYDDFEHLADIIDLPEGKRSPDTYSRLLQYLALEQRHQWSFLQFQNLVEVLRQWHKPFRAIVNIRQKYPGTEFRRPAIFKEPIAGLTLYEKHRNALMDNKTGHSFIAFEDEGDDSEDLTAIPIAPIPS	unknown protein
NC_000911.1:2664403-2665887:+	NC_000911.1	HRIBO	CDS	2664403	2665887	+	slr0642	SGL_RS14315		1485	495	14																																0.253958	1.48143	0.867692	0.167546	1.13819	0.652867	3.85	9.97	15.16	6.73	15.16	6.73	2.54	7.66	GTG	TAG	ATTAAGCAAGTTTCT	GTGCTTGTTGCTATGTCCATGACCCCGATCGCCATTTTATTCTCCACTCCCTTGAAGCGTTTCCTGCGGGAAAAGGTGCTCCTGGGCAATGCTCCCAGTTGGGAGTTACTGGCCATCCTCAGCATTTACTTTGTACAAGGGGTGTTGGGTCTCTCCCGTTTAGCAGTGAGCTTTTTCCTCAAGGATGAACTGGGACTGAGTCCGGCGGCTATGGGGGCTCTGATTGGTTTAGGGGCGGCGCCCTGGATTCTGAAGCCAGTGCTTGGTTTAATGTCCGACACGGTGCCTCTATTTGGCTATCGACGGCGATCATACCTCTGGTTATCGGGGTTAATGGGTAGTGCCGGTTGGCTATTGTTTGCTGCCTGGGTGAGCAGTGGTACTCAAGCCGGGTTAGTGTTGCTTTTCACTTCCCTATCCGTGGCGATCGGCGATGTGATTGTCGATTCCCTAGTGGTGGAACGGGCCCAACGGGAATCCTTAGCCCAAGTGGGATCTTTGCAATCCCTCACCTGGGGAGCCGCCGCCGTGGGGGGCATTATCACCGCCTATGCCAGTGGGGCTTTGTTGGAGTGGTTTAGCACCCGCACCGTATTCGCCATCACCGCCATTTTTCCTTTGCTGACCGTTGGGGCAGCTTTTTTAATCAGCGAAGTTTCCACCGCTGAGGAAGAGGAGAAACCGCAACCCAAGGCCCAAATTAAATTGGTTTGGCAGGCGGTACGTCAAAAAACGATTCTATTGCCCACTTTGTTTATTTTCTTTTGGCAGGCAACCCCCAGCGCCGAGTCAGCCTTTTTTTATTTCACCACCAACGAGTTAGGCTTTGAGCCGAAATTTTTGGGGCGGGTGCGCTTGGTCACTAGCGTGGCCGGATTGATTGGGGTGGGACTTTACCAACGCTTTTTAAAAACCTTGCCTTTCCGGGTGATCATGGGCTGGAGTACAGTGATTTCCAGCCTGCTGGGGTTAACTACCCTGATTTTAATTACCCACGCCAACCGAGCCATGGGTATTGATGACCATTGGTTTAGCTTGGGGGATAGCATTATTCTCACCGTAACGGGGCAAATTGCCTTTATGCCGGTGTTGGTTTTGGCCGCGCGCCTCTGTCCCCCGGGCATTGAAGCGACTTTGTTTGCCCTATTGATGTCGGTGATGAATTTGGCCGGCGTATTGTCCTTCGAGGTGGGGTCATTACTGACCCATTGGTTGGGGGTAACGGAAACCCAATTTGATAATTTGGCTTTGTTGGTCATTATCACTAACCTTTCCACCCTGCTGCCCTTGCCCTTTTTGGGACTGTTGCCAGCGGGAGATCCCCAAGTAAAAGACAAAACAGAAAAAGAGGATAATCCTGATGACCCAGGCGATCGCCTGGTGTTGCCTCCAGCGGAAGTGTTTGAACATCATACAGTGGGCAGTTTGAGCGACCAAAATTTCTTGCCCGAATTTTTCCCGGAAAAAAGTTCCAGCCGTCCCTAG	VLVAMSMTPIAILFSTPLKRFLREKVLLGNAPSWELLAILSIYFVQGVLGLSRLAVSFFLKDELGLSPAAMGALIGLGAAPWILKPVLGLMSDTVPLFGYRRRSYLWLSGLMGSAGWLLFAAWVSSGTQAGLVLLFTSLSVAIGDVIVDSLVVERAQRESLAQVGSLQSLTWGAAAVGGIITAYASGALLEWFSTRTVFAITAIFPLLTVGAAFLISEVSTAEEEEKPQPKAQIKLVWQAVRQKTILLPTLFIFFWQATPSAESAFFYFTTNELGFEPKFLGRVRLVTSVAGLIGVGLYQRFLKTLPFRVIMGWSTVISSLLGLTTLILITHANRAMGIDDHWFSLGDSIILTVTGQIAFMPVLVLAARLCPPGIEATLFALLMSVMNLAGVLSFEVGSLLTHWLGVTETQFDNLALLVIITNLSTLLPLPFLGLLPAGDPQVKDKTEKEDNPDDPGDRLVLPPAEVFEHHTVGSLSDQNFLPEFFPEKSSSRP	hypothetical protein
NC_000911.1:219979-221463:-	NC_000911.1	HRIBO	CDS	219979	221463	-	sll1027	SGL_RS02895	gltD	1485	495	30	Yes	221463	55	2835	92.7126	55					RefSeq		GKPTGFLEYTR	S		DYDAVVLCTGATK, LDKEEVVLR, GWQEGWVTPEPPAK, VAVVGSGPAGLAAAAQLNK, DLPPETLLK, LDKEEVVLRR, SYLTTATKIEGDDQGRVK, EIPQELSPGDRLR, DVVIIGGGDTGTDCVGTSLR, VYKMDYGQEEAAAVYGHDPR, RGQSLVVWAFNEGR, LRNWDEFHVTMPDKQVETQGAR, VCPAPCEGSCVLGINNPPVTIK, NIEYSIIEKGWQEGWVTPEPPAKR, AGHWVTVYEREDRPGGLLMYGIPNMK, DLAIAGR, AILDKTPGPNFISAK, AEYGQYETSIPGVFAAGDCRR, TPGPNFISAK, LRNWDEFHVTMPDK, GWQEGWVTPEPPAKR, ACDLYLMGETDLP, NWDEFHVTMPDKQVETQGAR, DYDAVVLCTGATKPR, SYLTTATK, AGHWVTVYER, RLNVLEAEGVTFVCNTEIGK, AANNPWPEWPK, FIPQQVAGTEQVRPAQLVLLAMGFVGPESQLLDAMK, RLNVLEAEGVTFVCNTEIGKDLPPETLLK, GQSLVVWAFNEGR, NIEYSIIEK, LNVLEAEGVTFVCNTEIGKDLPPETLLK, GKPTGFLEYTR, ELEGIHFAMEFLTANTK, IEGDDQGR, CMDCGTPFCHTGSLISGMASGCPINNLIPEFNDLVYR, AVHTVDVRWEK, NWDEFHVTMPDK, MDYGQEEAAAVYGHDPR, IEGDDQGRVK, TNNFPEFTGR, QVETQGAR, AVHTVDVR, EIPQELSPGDR, SLVQLEIMPKPPEER, LNVLEAEGVTFVCNTEIGK, DKDVVIIGGGDTGTDCVGTSLR, FIPQQVAGTEQVRPAQLVLLAMGFVGPESQLLDAMKLDK, SYLTTATKIEGDDQGR, FIPQQVAGTEQVR, EDRPGGLLMYGIPNMK, AEYGQYETSIPGVFAAGDCR, KVAVVGSGPAGLAAAAQLNK, DLPPETLLKDYDAVVLCTGATKPR	221463	58	3038	95.1417	58					RefSeq		GKPTGFLEYTR	S		GQSLVVWAFNEGR, DYDAVVLCTGATK, AANNPWPEWPK, EIPQELSPGDR, SYLTTATKIEGDDQGR, DLAIAGR, MDYGQEEAAAVYGHDPR, DVVIIGGGDTGTDCVGTSLR, ACDLYLMGETDLP, AGHWVTVYEREDRPGGLLMYGIPNMK, AILDKTPGPNFISAK, EALDRLHK, TPGPNFISAK, IEGDDQGRVK, NIEYSIIEK, GWQEGWVTPEPPAK, AEYGQYETSIPGVFAAGDCR, LDKEEVVLR, QVETQGAR, LDKEEVVLRR, VKAVHTVDVR, GWQEGWVTPEPPAKR, RLNVLEAEGVTFVCNTEIGK, EDRPGGLLMYGIPNMK, DLPPETLLKDYDAVVLCTGATKPR, GKPTGFLEYTR, FIPQQVAGTEQVR, RGQSLVVWAFNEGR, ELEGIHFAMEFLTANTK, NIEYSIIEKGWQEGWVTPEPPAKR, LRNWDEFHVTMPDKQVETQGAR, RLNVLEAEGVTFVCNTEIGKDLPPETLLK, FIPQQVAGTEQVRPAQLVLLAMGFVGPESQLLDAMKLDK, EIPQELSPGDRLR, NWDEFHVTMPDK, VYKMDYGQEEAAAVYGHDPR, FIPQQVAGTEQVRPAQLVLLAMGFVGPESQLLDAMK, KVAVVGSGPAGLAAAAQLNK, CMDCGTPFCHTGSLISGMASGCPINNLIPEFNDLVYR, LRNWDEFHVTMPDK, IEGDDQGR, SLVQLEIMPKPPEER, LNVLEAEGVTFVCNTEIGK, NWDEFHVTMPDKQVETQGAR, SYLTTATK, DYDAVVLCTGATKPR, SYLTTATKIEGDDQGRVK, GNIKAEYGQYETSIPGVFAAGDCR, AEYGQYETSIPGVFAAGDCRR, AVHTVDVR, DKDVVIIGGGDTGTDCVGTSLR, LNVLEAEGVTFVCNTEIGKDLPPETLLK, VAVVGSGPAGLAAAAQLNK, AVHTVDVRWEK, TNNFPEFTGR, DLPPETLLK, VCPAPCEGSCVLGINNPPVTIK, AGHWVTVYER	0.489068	5.13222	2.81065	0.072951	0.897472	0.485211	71.13	255.79	145.44	49.84	145.44	49.84	10.61	44.73	ATG	TAG	GAGGTAACTACGAGC	ATGGGCAAACCCACTGGTTTTCTGGAATATACCCGCGAAATTCCCCAAGAGTTAAGCCCCGGCGATCGCCTGAGGAATTGGGACGAATTCCATGTGACCATGCCCGATAAGCAGGTGGAAACCCAGGGAGCCCGTTGCATGGATTGCGGCACGCCCTTTTGTCACACCGGTAGTTTGATCAGTGGCATGGCCAGTGGTTGCCCAATCAATAACCTCATCCCGGAATTTAATGACCTAGTCTATCGGGGGCTGTGGCGGGAAGCTTTAGATCGGCTTCACAAGACTAATAACTTTCCTGAATTTACTGGCCGGGTTTGTCCCGCTCCCTGCGAAGGCTCCTGTGTGTTGGGCATCAATAATCCTCCGGTGACCATCAAAAATATTGAATATTCCATCATCGAAAAGGGTTGGCAGGAAGGTTGGGTAACGCCGGAACCGCCCGCAAAACGCACGGGGAAAAAAGTAGCCGTAGTTGGTTCTGGCCCCGCTGGTTTAGCCGCCGCCGCCCAGTTAAACAAAGCCGGTCATTGGGTAACGGTTTATGAACGGGAAGACCGCCCCGGCGGTTTGCTTATGTACGGCATTCCCAATATGAAGCTGGATAAGGAAGAAGTGGTGCTACGCCGCTTAAACGTGCTGGAAGCAGAGGGAGTCACCTTTGTTTGCAATACGGAAATTGGCAAGGATTTACCCCCGGAAACCCTACTCAAGGACTACGACGCGGTGGTGCTCTGTACCGGTGCCACTAAGCCCAGGGATTTGGCGATCGCCGGTCGGGAACTGGAAGGCATCCACTTCGCCATGGAATTTTTGACCGCCAACACTAAGGCAATTTTAGATAAAACTCCCGGCCCGAATTTCATTAGTGCCAAGGATAAAGACGTGGTAATTATCGGTGGAGGGGACACCGGCACCGACTGTGTGGGTACTTCCCTCCGCCACGGTTGCAGAAGCCTAGTGCAATTGGAAATTATGCCCAAACCCCCGGAGGAACGGGCCGCCAACAACCCCTGGCCAGAATGGCCCAAGGTTTACAAAATGGACTACGGCCAGGAAGAAGCCGCCGCCGTCTATGGCCATGATCCCCGCAGTTACCTCACCACTGCCACCAAAATTGAAGGGGATGACCAGGGGCGGGTCAAAGCAGTCCATACCGTCGATGTCCGTTGGGAAAAGGATGGGCAGGGACGATTTATTCCCCAGCAAGTGGCTGGCACGGAACAGGTCAGACCAGCTCAATTAGTCTTGCTAGCCATGGGGTTTGTGGGACCAGAAAGTCAACTGCTGGATGCAATGAAATTGGATAAAGATGCCCGGGGCAATATTAAAGCTGAATACGGTCAGTATGAAACCAGTATTCCCGGGGTATTTGCGGCGGGGGACTGTCGCCGGGGCCAAAGTTTGGTGGTCTGGGCTTTCAACGAAGGTCGGGGGGCAGCCAAAGCCTGTGACCTTTACTTAATGGGGGAAACAGACCTCCCCTAG	MGKPTGFLEYTREIPQELSPGDRLRNWDEFHVTMPDKQVETQGARCMDCGTPFCHTGSLISGMASGCPINNLIPEFNDLVYRGLWREALDRLHKTNNFPEFTGRVCPAPCEGSCVLGINNPPVTIKNIEYSIIEKGWQEGWVTPEPPAKRTGKKVAVVGSGPAGLAAAAQLNKAGHWVTVYEREDRPGGLLMYGIPNMKLDKEEVVLRRLNVLEAEGVTFVCNTEIGKDLPPETLLKDYDAVVLCTGATKPRDLAIAGRELEGIHFAMEFLTANTKAILDKTPGPNFISAKDKDVVIIGGGDTGTDCVGTSLRHGCRSLVQLEIMPKPPEERAANNPWPEWPKVYKMDYGQEEAAAVYGHDPRSYLTTATKIEGDDQGRVKAVHTVDVRWEKDGQGRFIPQQVAGTEQVRPAQLVLLAMGFVGPESQLLDAMKLDKDARGNIKAEYGQYETSIPGVFAAGDCRRGQSLVVWAFNEGRGAAKACDLYLMGETDLP	NADH-dependent glutamate synthase small subunit
NC_000911.1:1952323-1953810:+	NC_000911.1	HRIBO	CDS	1952323	1953810	+	slr1672	SGL_RS11095	glpK	1488	496	26		1952323	29	1357	71.1111	29					RefSeq			S		HNQYVMALDLGTTGNR, CTYGTGAFLVANTGQTVTR, TTGQPLHPAIVWQDRR, DKLGLIESAAASESLAR, SVDSNGGVYFVPALSGLGAPHWDMNACGAFLGLTAGVTK, DYALEGSMFTAGSCVQWLRDK, SLTRDYALEGSMFTAGSCVQWLRDK, TVMQEVVQK, TAIQPQQIVAIGLTVQRETCLLWDK, LGLIESAAASESLAR, TAHFCGELTAAGYVDEIYER, LLSTVAWTQTNR, ELTQFYPK, SLTRDYALEGSMFTAGSCVQWLR, LHWLLDWVK, AGWVEHDALEIWR, DYALEGSMFTAGSCVQWLR, AGWVEHDALEIWRDTK, ETCLLWDK, EVVEAINQDSPAPIQQLK, TTGQPLHPAIVWQDR, TAIQPQQIVAIGLTVQR, SVLEAIAFQAR, SVDPANLLAGTIDSWALWNLTGGK, TGLVLDAYFSGTK, AILFDYEGNIVGQAYK, LLSTVAWTQTNRDK, TMVLNLDSLIWDEK, VDGGACNNDFLMQCQADVLGIPVER	1952323	30	1359	73.3333	30					RefSeq			S		CTYGTGAFLVANTGQTVTR, TVMQEVVQK, EVVEAINQDSPAPIQQLK, SLTRDYALEGSMFTAGSCVQWLRDK, ETCLLWDK, LGLIESAAASESLAR, SVDSNGGVYFVPALSGLGAPHWDMNACGAFLGLTAGVTK, TAIQPQQIVAIGLTVQRETCLLWDK, AILFDYEGNIVGQAYK, LLSTVAWTQTNR, AGWVEHDALEIWR, LLSTVAWTQTNRDK, TAHFCGELTAAGYVDEIYER, SVDPANLLAGTIDSWALWNLTGGK, TAIQPQQIVAIGLTVQR, VDGGACNNDFLMQCQADVLGIPVER, HNQYVMALDLGTTGNR, AGWVEHDALEIWRDTK, DYALEGSMFTAGSCVQWLRDK, LHWLLDWVK, VHRTDHSNASRTMVLNLDSLIWDEK, ELTQFYPK, SVLEAIAFQAR, DKLGLIESAAASESLAR, TGLVLDAYFSGTK, TMVLNLDSLIWDEK, TTGQPLHPAIVWQDRR, SLTRDYALEGSMFTAGSCVQWLR, DYALEGSMFTAGSCVQWLR, TTGQPLHPAIVWQDR	0.438383	3.46161	1.95	0.15246	0.883912	0.518186	9	37.87	20.53	10.94	20.53	10.94	3.13	9.67	ATG	TGA	CGGAGGTTACCGTCT	ATGACAGCAAAACATAATCAGTATGTAATGGCCCTGGATTTGGGCACCACCGGCAATCGAGCTATTTTGTTTGATTACGAAGGCAATATTGTCGGGCAAGCTTACAAAGAGTTAACCCAGTTCTATCCCAAGGCTGGCTGGGTGGAGCACGATGCCCTGGAAATCTGGCGGGATACGAAAACAGTCATGCAGGAAGTGGTGCAAAAAACCGCTATCCAACCCCAACAAATTGTGGCGATCGGTCTAACGGTGCAACGGGAAACGTGTTTGCTCTGGGATAAGACCACTGGCCAACCCCTCCATCCGGCAATTGTCTGGCAGGATCGACGCACTGCTCACTTTTGTGGAGAATTAACCGCGGCGGGCTACGTGGACGAAATTTATGAGCGCACCGGCCTCGTGTTAGATGCCTATTTTTCGGGCACCAAACTCCATTGGTTATTGGATTGGGTTAAACAGAGTAAGAGTGTCGATCCAGCTAATCTGTTGGCGGGCACCATTGATAGCTGGGCCCTCTGGAACTTAACTGGGGGTAAAGTACACCGCACGGACCACAGCAATGCTAGCCGTACTATGGTGCTCAATTTAGACAGCCTCATCTGGGATGAAAAGCTGTTGGATTTATTCACCATTCCCGCCCAGATTATGCCGGAGGTGCAACCTAGTTTGAGTTACTTCGGCGTTACCGACCCGGAAATTCTGGGGGTAGAAATTCCCATTACCGCCATTTTTGGTGACCAACAGGCGGCCCTCTATGCCCACGGCTGCGATCGCCCAGGATTGCTGAAATGTACCTACGGCACGGGGGCTTTTTTGGTGGCGAATACGGGGCAAACGGTAACCCGTTCCCAACATCGCTTACTTTCCACTGTGGCTTGGACCCAAACCAACCGAGACAAAAGCTTGACAAGGGATTACGCCTTGGAAGGAAGTATGTTCACTGCTGGTTCCTGTGTGCAATGGCTACGGGATAAGTTGGGTTTAATTGAATCAGCGGCGGCCAGTGAAAGCCTAGCCCGCAGTGTGGATAGCAATGGCGGCGTTTACTTTGTGCCGGCCCTAAGTGGTTTGGGGGCTCCCCATTGGGACATGAATGCCTGTGGCGCTTTTCTTGGCTTAACAGCAGGGGTAACTAAAGCCCATCTAGTCAGATCGGTTCTAGAGGCGATCGCCTTCCAAGCCCGGGAAGTGGTGGAGGCCATTAACCAGGATAGTCCCGCCCCCATTCAACAACTGAAAGTAGATGGAGGAGCCTGTAACAATGACTTTTTGATGCAATGCCAAGCGGATGTTTTAGGCATTCCCGTAGAACGGCCTGCGGTGTTGGATGCCACGGCCCAGGGAGCCGCCTTTGGAGCCGGGCTAAAAATTGGGTGGAATCAGCTTCAAATTAGGTTTTTCCGAACCTTCCACCACGGGACGATAAGCTTAATTTGTCTTCAATTTCTGCCCATGCGTATTCAGGAAGGTGTATCCGTTGACCAGTGA	MTAKHNQYVMALDLGTTGNRAILFDYEGNIVGQAYKELTQFYPKAGWVEHDALEIWRDTKTVMQEVVQKTAIQPQQIVAIGLTVQRETCLLWDKTTGQPLHPAIVWQDRRTAHFCGELTAAGYVDEIYERTGLVLDAYFSGTKLHWLLDWVKQSKSVDPANLLAGTIDSWALWNLTGGKVHRTDHSNASRTMVLNLDSLIWDEKLLDLFTIPAQIMPEVQPSLSYFGVTDPEILGVEIPITAIFGDQQAALYAHGCDRPGLLKCTYGTGAFLVANTGQTVTRSQHRLLSTVAWTQTNRDKSLTRDYALEGSMFTAGSCVQWLRDKLGLIESAAASESLARSVDSNGGVYFVPALSGLGAPHWDMNACGAFLGLTAGVTKAHLVRSVLEAIAFQAREVVEAINQDSPAPIQQLKVDGGACNNDFLMQCQADVLGIPVERPAVLDATAQGAAFGAGLKIGWNQLQIRFFRTFHHGTISLICLQFLPMRIQEGVSVDQ	glycerol kinase
NC_000911.1:3002966-3004453:+	NC_000911.1	HRIBO	CDS	3002966	3004453	+	slr0121	SGL_RS15840		1488	496	28		3002966	25	116	76.1616	25					RefSeq			T		IPVAIAFFEAVDQGK, EPHQTQPDQPAIYPQK, SSYPALEVVTK, KPSKPLSWWQK, LLGIMQQTK, MIVISDNTATNMLIK, APAINSYSYFIDVDNGQFANAK, VLASIAGWVTTETDK, GTPATATPEATESQETTVATAPSAVSDQVQPTQEDQALTQK, LTTLGTSK, QESPATAPVEPSN, INNYLPDLEGTNTTSPQDLALLLVK, FIRGDQNGAPLATAK, LQGGELLSLK, IQLHEELPLTQDVIVGEAGTMQYDVGKR, GETQLPAASTIK, TGDIGTVLGDAGIVDMPNGK, FQAWQMPQTK, GITPPASSPAQPPAK, YVGAVLATRPHNDVAGR, VLASIAGWVTTETDKLR, LLIQDISR, GDQNGAPLATAK, TLLPQGLEPDAQIAHK, LGIVGIGIGAIAGTAITTFSPTK	3002966	28	118	77.5758	28					RefSeq			T		LQGGELLSLK, FIRGDQNGAPLATAK, INNYLPDLEGTNTTSPQDLALLLVK, LLIQDISR, GDQNGAPLATAK, TAYQHYK, IQLHEELPLTQDVIVGEAGTMQYDVGK, VLASIAGWVTTETDK, LTTLGTSK, VLASIAGWVTTETDKLR, LGIVGIGIGAIAGTAITTFSPTK, FQAWQMPQTK, IPVAIAFFEAVDQGK, GITPPASSPAQPPAK, TLLPQGLEPDAQIAHK, IQLHEELPLTQDVIVGEAGTMQYDVGKR, MIVISDNTATNMLIK, KPSKPLSWWQK, QESPATAPVEPSN, GETQLPAASTIK, EPHQTQPDQPAIYPQK, APAINSYSYFIDVDNGQFANAK, GTPATATPEATESQETTVATAPSAVSDQVQPTQEDQALTQK, TGDIGTVLGDAGIVDMPNGK, YVGAVLATRPHNDVAGR, YVGAVLATR, SSYPALEVVTK, LLGIMQQTK	0.872061	6.26977	3.57092	0.605191	3.70772	2.15645	28.56	194.99	32.75	31.1	32.75	31.1	19.82	115.31	ATG	TAA	CCCTCCAGCCTCACC	ATGATTACTTCCATGCCCCGCCGTCCTAAGTCTCGTCGCACCCAACGCCGTAATCTCCGGGTTATCTCCGGTACATCTACCCCCCCCACCGGCGTCACCATTGCTGAGGTTGGGGAACAGGCCGGTGCTTCCACAGAAATAAACCAAGAGCAGTCAAACCAAAAGCCAGGGGAAACCAAGGTCAACCCCCTGAAGGTTGTTAGCGCCACCGGGGTTAAATCCGTAGCCAAGGGTAAAAATGTCGGCCTACGGCCCCGCAAACCCAGTAAACCCCTCAGTTGGTGGCAAAAGAGTGTGTTGACCTCTGTTCGCCTTGGCATTGTGGGTATTGGCATCGGGGCGATCGCCGGTACGGCCATTACCACCTTCAGTCCCACTAAATTTATCCGGGGAGACCAGAATGGTGCCCCCTTGGCCACTGCGAAAGAACCCCATCAAACCCAGCCGGACCAGCCAGCTATTTACCCCCAAAAGGTGTTAGCTTCCATTGCGGGTTGGGTCACCACTGAAACCGATAAATTGCGGGGAACACCGGCAACGGCCACACCAGAAGCGACAGAAAGTCAGGAAACGACCGTGGCCACTGCCCCCAGTGCTGTCTCTGACCAGGTTCAGCCTACCCAAGAGGATCAGGCCCTAACCCAAAAATTAACTACCCTGGGCACTTCCAAAGCTCCGGCCATTAATTCCTACTCCTATTTCATTGATGTGGATAACGGCCAGTTCGCCAATGCCAAGGGAGAAACCCAACTCCCCGCCGCCAGCACCATTAAAATTCCCGTGGCGATCGCCTTTTTTGAAGCAGTGGACCAGGGCAAAATTCAACTCCACGAAGAACTGCCCCTAACGCAAGATGTGATTGTGGGGGAAGCGGGAACTATGCAATATGACGTGGGCAAACGCTCCAGCTATCCAGCCTTGGAGGTGGTGACCAAAATGATTGTGATCAGCGATAACACCGCCACCAATATGTTAATCAAACGGCTGGGGGGTAAGGAATTTCTCAACCAACGCTTCCAGGCTTGGCAGATGCCCCAAACGAAAATTAATAATTACCTGCCGGATTTAGAAGGTACCAACACCACCAGTCCCCAGGATCTAGCTTTATTGCTGGTCAAACTCCAGGGAGGGGAATTGTTATCCCTTAAATCCCGTGATCGCCTGTTGGGGATCATGCAACAGACCAAAACCCGCACCCTTTTACCCCAGGGGTTGGAACCGGATGCCCAAATTGCCCATAAAACCGGCGACATTGGTACCGTCTTGGGGGATGCGGGCATAGTGGATATGCCCAATGGCAAACGCTATGTGGGGGCCGTCTTGGCCACCAGACCCCATAACGATGTGGCGGGCCGTTTGCTAATTCAAGATATTTCTCGCACTGCTTACCAACACTACAAAGGTATTACCCCTCCAGCTAGCAGTCCCGCCCAACCCCCGGCTAAGCAGGAAAGCCCTGCTACTGCTCCAGTGGAGCCGAGTAATTAA	MITSMPRRPKSRRTQRRNLRVISGTSTPPTGVTIAEVGEQAGASTEINQEQSNQKPGETKVNPLKVVSATGVKSVAKGKNVGLRPRKPSKPLSWWQKSVLTSVRLGIVGIGIGAIAGTAITTFSPTKFIRGDQNGAPLATAKEPHQTQPDQPAIYPQKVLASIAGWVTTETDKLRGTPATATPEATESQETTVATAPSAVSDQVQPTQEDQALTQKLTTLGTSKAPAINSYSYFIDVDNGQFANAKGETQLPAASTIKIPVAIAFFEAVDQGKIQLHEELPLTQDVIVGEAGTMQYDVGKRSSYPALEVVTKMIVISDNTATNMLIKRLGGKEFLNQRFQAWQMPQTKINNYLPDLEGTNTTSPQDLALLLVKLQGGELLSLKSRDRLLGIMQQTKTRTLLPQGLEPDAQIAHKTGDIGTVLGDAGIVDMPNGKRYVGAVLATRPHNDVAGRLLIQDISRTAYQHYKGITPPASSPAQPPAKQESPATAPVEPSN	hypothetical protein
NC_000911.1:3490014-3491501:-	NC_000911.1	HRIBO	CDS	3490014	3491501	-	sll0445	SGL_RS17985		1488	496	25		3491501	30	1726	86.4646	30					RefSeq			A		LELDSLQQTQAGGWQQLFNNLTTDLGVGR, AGEEDKPLVDNAQEVAK, GAPWFQHFFALR, LISNQLK, GDINSLIWTDLPDDEIAK, ILLVDADTSNGNSQR, EHLHQLIIDKEK, FLQWAQQVSSAHVNGEQLFQLK, CVEAAIFLHSLGLYGDNSELR, SPLMSGQFFHYGTWNPLGDQVHNNNLAGVFNK, KFLQWAQQVSSAHVNGEQLFQLK, LFDALYSPAEQTADLGVGFR, GNDVVVHFFGSIFGGTGASGVPTLAK, IHASLLLPYFAFERPDDGDQTVFAETR, FFALNTQAALQYLTEQSQGCFDSVYLIGDNAQTR, NQENGAHFVELYAALAANHGFDQPMGETVAHYISR, IYAIGVGGSGAK, TTDDAQK, YDSHTGGK, AGEEDKPLVDNAQEVAKNDLLTAWAK, HLDDLKQNPGYR, QNPGYREHLHQLIIDK, SQAAQSGDR, EHLHQLIIDK, GRPPIGSAVMSR, NDLLTAWAK, GVFGLAHALFDLL, LISNQLKQDNLR, ASAPPLAK, SQAAQSGDRLDTIK	3491501	32	1817	87.6768	32					RefSeq			A		AGEEDKPLVDNAQEVAKNDLLTAWAK, LELDSLQQTQAGGWQQLFNNLTTDLGVGR, IHASLLLPYFAFERPDDGDQTVFAETR, GDINSLIWTDLPDDEIAK, GVFGLAHALFDLL, ILLVDADTSNGNSQR, GAPWFQHFFALR, EHLHQLIIDKEK, AGEEDKPLVDNAQEVAK, SQAAQSGDR, LISNQLK, ASAPPLAK, GRPPIGSAVMSR, GNDVVVHFFGSIFGGTGASGVPTLAK, SPLMSGQFFHYGTWNPLGDQVHNNNLAGVFNK, TTDDAQKAFGQGK, LFDALYSPAEQTADLGVGFR, IYAIGVGGSGAK, EHLHQLIIDK, KFLQWAQQVSSAHVNGEQLFQLK, EKSQAAQSGDRLDTIK, NDLLTAWAK, LISNQLKQDNLR, CVEAAIFLHSLGLYGDNSELR, NQENGAHFVELYAALAANHGFDQPMGETVAHYISR, FLQWAQQVSSAHVNGEQLFQLK, YDSHTGGK, TTDDAQK, HLDDLKQNPGYR, QNPGYREHLHQLIIDK, SQAAQSGDRLDTIK, FFALNTQAALQYLTEQSQGCFDSVYLIGDNAQTR	0.426169	3.44808	1.93713	0.104244	1.61094	0.857594	21.79	80.03	51.13	23.21	51.13	23.21	5.33	37.39	ATG	TAG	GTTAGAGGTTAAGCC	ATGCAAAAAATTTATGCCATCGGTGTGGGGGGCAGTGGAGCTAAATGCGTGGAAGCGGCCATTTTTCTCCATTCCCTGGGGCTGTACGGCGACAACTCCGAACTAAGAATTTTATTGGTCGATGCAGATACCTCTAACGGCAACTCTCAAAGAACTGGGGTCAACTTCCGTACCACCGACGATGCCCAAAAAGCTTTTGGCCAAGGGAAAAGCCCCTTAATGAGTGGACAATTTTTCCACTACGGCACCTGGAATCCCCTGGGGGACCAAGTTCATAACAACAACTTAGCAGGGGTTTTTAACAAACAAGCTTTGCGGGCCAGTGCTCCTCCCTTAGCAAAATTATTTGATGCCCTTTACAGTCCAGCGGAACAAACTGCCGATCTAGGAGTGGGGTTTCGGGGCCGGCCTCCCATCGGTTCAGCGGTGATGAGTCGTTTAGAACTGGATAGTCTCCAGCAAACCCAGGCTGGGGGATGGCAACAGCTATTTAATAATCTAACCACGGATTTAGGGGTAGGTCGGGGCAATGATGTGGTGGTGCATTTCTTTGGCAGTATCTTTGGGGGAACAGGAGCTTCCGGGGTTCCTACCCTGGCTAAACTAATTAGTAATCAGTTAAAACAGGACAATCTTCGAGTTCGTATTCACGCATCTTTGTTGTTACCGTACTTTGCCTTTGAACGTCCTGACGACGGCGATCAAACGGTGTTTGCCGAAACTCGCTTTTTTGCCCTCAATACCCAAGCGGCATTGCAATACTTAACGGAGCAGTCCCAAGGCTGTTTTGATAGTGTGTACTTGATTGGGGACAATGCCCAAACTAGGTATGATTCCCACACTGGGGGCAAAAATCAGGAAAATGGGGCCCATTTTGTCGAACTGTACGCCGCCCTGGCCGCTAACCATGGTTTCGATCAACCCATGGGGGAAACGGTGGCCCACTACATCAGTCGGGGGGATATCAATAGTCTGATTTGGACGGACTTGCCGGATGACGAAATCGCTAAATTAGCCCTCAGTAAGGGAGTGCGCTTTGCCTACGCTTGGTTCTATAACTTTTCCTTGGAGTTGGAAGCGGCCCGGAAGTTGGGAGGTAAAAAGTTTGCGAAGGGTGCTCCTTGGTTCCAACACTTTTTTGCTCTTAGGGCAGGGGAAGAGGATAAACCCCTGGTGGACAATGCCCAGGAAGTGGCCAAAAATGATCTACTCACAGCCTGGGCCAAGAAGTTTTTGCAATGGGCCCAACAGGTTTCCTCTGCCCATGTCAATGGCGAGCAACTTTTTCAGCTCAAACATTTGGACGATCTGAAACAAAACCCCGGTTATCGTGAACATCTCCACCAATTAATTATTGATAAGGAGAAAAGTCAAGCGGCGCAAAGTGGCGATCGCCTGGACACAATCAAGAACCGTTTAGCAGATGAGGGCAAAAGTTATGATAAAGGCGTTTTTGGCTTAGCCCATGCCCTGTTTGATTTACTTTAG	MQKIYAIGVGGSGAKCVEAAIFLHSLGLYGDNSELRILLVDADTSNGNSQRTGVNFRTTDDAQKAFGQGKSPLMSGQFFHYGTWNPLGDQVHNNNLAGVFNKQALRASAPPLAKLFDALYSPAEQTADLGVGFRGRPPIGSAVMSRLELDSLQQTQAGGWQQLFNNLTTDLGVGRGNDVVVHFFGSIFGGTGASGVPTLAKLISNQLKQDNLRVRIHASLLLPYFAFERPDDGDQTVFAETRFFALNTQAALQYLTEQSQGCFDSVYLIGDNAQTRYDSHTGGKNQENGAHFVELYAALAANHGFDQPMGETVAHYISRGDINSLIWTDLPDDEIAKLALSKGVRFAYAWFYNFSLELEAARKLGGKKFAKGAPWFQHFFALRAGEEDKPLVDNAQEVAKNDLLTAWAKKFLQWAQQVSSAHVNGEQLFQLKHLDDLKQNPGYREHLHQLIIDKEKSQAAQSGDRLDTIKNRLADEGKSYDKGVFGLAHALFDLL	unknown protein
NC_000911.1:1027844-1029331:+	NC_000911.1	HRIBO	CDS	1027844	1029331	+	slr1225	SGL_RS06680	pknA	1488	496	22	Yes	1027844	23	828	54.1414	23					RefSeq		MDLLCTR	P		TAQDLYDAYHNQWNWR, ILSFVHGTGAIHR, NTLQTVQQR, APPGATVSTPQGTNTQIQPTPASSASPLTAPK, LLGQGGFGAAYLALDR, WVLTEMLK, EAVVLEK, QFQPSGNLNQEQLDLALSLFER, LNSFPDLDNR, VSQPLADVIDR, MDLLCTR, LNSFPDLDNRNTLQTVQQR, MPLILAGR, LLGQGGFGAAYLALDRFTPTMR, QDQFFYLVQEFINGQDLEK, DRYASAEEVLAVLNGGK, ISQAVQNLPVLK, YASAEEVLAVLNGGK, LLLPTPK, HDQIPDLFAYFPLLVDDPR, DIKPSNLMR, LYLLDFGAVK, HGPLSEAEVR	1027844	21	801	50.9091	21					RefSeq		MDLLCTR	P		TAQDLYDAYHNQWNWR, MPLILAGR, DRYASAEEVLAVLNGGK, QDQFFYLVQEFINGQDLEK, ILSFVHGTGAIHR, APPGATVSTPQGTNTQIQPTPASSASPLTAPK, ISQAVQNLPVLK, LYLLDFGAVK, LNSFPDLDNRNTLQTVQQR, LNSFPDLDNR, YASAEEVLAVLNGGK, HGPLSEAEVR, LLGQGGFGAAYLALDR, WVLTEMLK, NTLQTVQQR, EAVVLEK, LLGQGGFGAAYLALDRFTPTMR, MDLLCTR, QFQPSGNLNQEQLDLALSLFER, VSQPLADVIDR, HDQIPDLFAYFPLLVDDPR	0.235988	0.701123	0.468556	0.343002	0.806364	0.574683	14.4	33.71	61.02	48.08	61.02	48.08	20.93	38.77	ATG	TGA	GACCCTTACCAGCCA	ATGGATCTGCTCTGCACCCGCCCCGGTTGTGCCCGTTTAAATTCTTTTCCTGACCTGGATAATCGCAATACTCTGCAAACAGTACAACAAAGGTTTTGCACCAGTTGTCGGATGCCACTAATTTTGGCGGGCAGATATTTGCCAGTGAAACTCCTGGGACAGGGGGGCTTTGGGGCGGCCTATCTGGCCCTAGATCGATTTACCCCCACCATGCGTTTTTGTGTGGTGAAGCAATTTCAACCGTCAGGGAATTTAAATCAAGAGCAATTAGATTTGGCTTTGTCCCTATTTGAACGGGAAGCGGTGGTGTTGGAAAAGTTGGGCAATCGCCATGACCAGATTCCCGATTTATTTGCTTATTTTCCCCTGTTGGTGGACGATCCCCGCACTGGTAAACAGGATCAGTTTTTTTATTTGGTGCAGGAATTTATTAACGGTCAGGATTTGGAAAAAACCGTTGAAAAACATGGCCCCCTGTCGGAAGCGGAAGTGCGTTGGGTGCTGACGGAAATGCTAAAAATTCTTAGTTTCGTCCACGGCACCGGAGCCATTCATCGGGATATTAAACCGTCTAATTTAATGCGGGACCAAGAGGGCAAATTGTATCTGTTGGATTTTGGCGCAGTAAAGCAAGCAACCGCCGGGGTGGGGGCCAGTAACGAAGGTTCCACGGGCATTTACTCCATGGGTTTTGCGCCACCGGAACAGATGGCTGGTAACCAGGTTTATCCCGCCACGGATTTATATGCTTTGGCTGTGACCTGTCTTTACCTGTTAACGGGCAAAACAGCCCAGGATTTGTACGACGCTTACCATAACCAATGGAATTGGCGATCGCCTGGTTTGAAGGTGAGCCAGCCCTTGGCCGATGTGATTGACCGTTTGCTTTTACCCACTCCCAAGGACCGTTACGCCAGTGCGGAAGAGGTTTTGGCGGTGCTGAACGGCGGTAAAGGCAATCAGGGTAAAGCTCCGCCAGGGGCCACAGTTTCCACTCCCCAAGGTACCAATACCCAAATTCAACCAACCCCAGCAAGTTCTGCTTCTCCCCTAACAGCGCCAAAGACACCGGGTAAAATTAGCCAGGCGGTACAAAATTTGCCGGTTCTCAAAGTTCTGTTCCAAGGGGCTTTAACTGGTTCCGCTTTGGTTTTCTGGGGCATTATTGCTGTGAGCCTTTTTCCCCAGACCAATATTAGTTTGGGTATTTTGGGCATGGTGGTGGCGGGGATAATCTTGGCCCAATTCAAGCGTTGGTTAGAAGTAACGGAAATGTTGAGCCTCAATACCCTAACCATTCTGGCCCTATTAGCTGTGCCGGGTTTGAGCCGTTGGCCAAAGATTGTCGAACTAGCGACCCAACTTGATTTCCCGGTTCTAGTTACGGTCATTATTGCCGCTATTGCCGGGGCGATCGCCGTAGTAGCAACCATTGCCCTATTTTTACTAATTCTCAAGCTACTTTTTGCAGTTTTAACCAGGGTTTGA	MDLLCTRPGCARLNSFPDLDNRNTLQTVQQRFCTSCRMPLILAGRYLPVKLLGQGGFGAAYLALDRFTPTMRFCVVKQFQPSGNLNQEQLDLALSLFEREAVVLEKLGNRHDQIPDLFAYFPLLVDDPRTGKQDQFFYLVQEFINGQDLEKTVEKHGPLSEAEVRWVLTEMLKILSFVHGTGAIHRDIKPSNLMRDQEGKLYLLDFGAVKQATAGVGASNEGSTGIYSMGFAPPEQMAGNQVYPATDLYALAVTCLYLLTGKTAQDLYDAYHNQWNWRSPGLKVSQPLADVIDRLLLPTPKDRYASAEEVLAVLNGGKGNQGKAPPGATVSTPQGTNTQIQPTPASSASPLTAPKTPGKISQAVQNLPVLKVLFQGALTGSALVFWGIIAVSLFPQTNISLGILGMVVAGIILAQFKRWLEVTEMLSLNTLTILALLAVPGLSRWPKIVELATQLDFPVLVTVIIAAIAGAIAVVATIALFLLILKLLFAVLTRV	serine/threonine kinase
NC_000911.1:749550-751037:+	NC_000911.1	HRIBO	CDS	749550	751037	+	slr2009	SGL_RS05365	ndhD6	1488	496	18		749550	3	34	8.28283	3					RefSeq			S		AGILPLLR, LWLPMVLASSSIIGLPILAGFEAK, LQAQPISYK	749550	3	27	8.28283	3					RefSeq			S		LWLPMVLASSSIIGLPILAGFEAK, LQAQPISYK, AGILPLLR	0.44996	5.19654	2.82325	0.184948	3.74322	1.96409	33.72	69.01	74.94	13.28	74.94	13.28	13.86	49.71	ATG	TGA	AAACCCATTTTTTCC	ATGAATTTTCCCACGGCGATCGCCCCTAACAATTTATTAATTGCCATCGTCGCCCTCCTGGTCTTGGCACTGATGGGAGCCTTTGGGGGCTATCTGTTTCGTCCCCTGGTGCGGCCCTCGGCCCTACTGATGACCCTGGGCACCATTCTCTTGGCAGCGGTGGGTTTTGCCCTCCCCAATGCCCAGCAATGGCAGTTAATGGATAGGTTTGGCATTCTCTTGCAGTTGGACAATTTAGGGAGTTACTTTCTGCTTACCAATGGTTTAGTTACCCTAGCGGTGTTACTTTACTGTTGGGCTTCCCCAAGGACAACCTTTTTTTATGTCCAATTAATGGTACTCCACGTTAGTCTCAATGCTGCTTTTTTATCTACGGATTTAATCAGTTTATACGTCTGTTTAGAGGTGGTGGGTTTATCTTCCTTTTTATTAATTATTTACCCCCGCCAGGCCGCCAGCAGTTGGATTGGGTTGCGTTATTTGTTTGTTACCAACACGGCCTTGTTGTTTTATTTAATCGGGGTGATGTTGGTTTATCAGGCCACTAACTCCCTGGATTTCCAAGGTTTAGCCACTGCCCCCTACGAGGCGATCGCCCTTATTTTTTTAGGACTGTTAATTAAGGGGGAAATTTTTCTTTCTGGGTTATGGTCACCCCAAACCAGTAGCATTGCCAGTGCTCCTGTGGCGGCCCTGTTGTCGGGCATTGTGGTTAAAGCGGGAATTTTACCCCTGTTGCGCTTTGCTTCCCTGTCGGAAAGATTGGCCATGATGGTGTGGGGTCTGGCCATTGCCACCGCTCTGTTGGGCATGGGCTTGGGCATGTTTGCCAGGGATAGTCGGCGCATTTTGGCCTACAGCACCATTTCCCAAATGGGTTTTATTTTGGTAGCCCCGGCGGTGGGGGGATTGTATGCGTTGACCCATGGCTTAGCTAAGGCTTGCCTATTTTTGTTGGTGGGCAGTCTGCCGGAACGAGATTTGGATAAACTCCAGGCCCAACCTATTTCCTACAAATTATGGTTGCCCATGGTATTGGCCAGTTCCTCTATCATTGGCTTACCCATCCTGGCGGGCTTTGAAGCTAAAACCCTGACCCTGGAGACCCTCAGCCTCAATGAACTGCCCTGGACGGGAATTTTAATGAACTTGGCGGGGGTGGGCACAGCAATTATTTTGGCCAAATTTATTTTCCTCATCCCTAGCTTTGACAAGAATGTTGACCTGGACAAATCCCCCTGGGGCCTGTTTTTAGCGGTGCTTCTTCTGCTGGGGGCTTTAACCTTGGGCAATGTCATTTATCCCGAAGCTTTTTCCATGGAGAACGGCATCAAAGCCACCGCTAGTTTTCTGCTGGGTTCAGCCATTTACTGGTGGGGTTTGCGGAAAATTCCTTGGCAACCACCTGATTGGGGGGAACGCTTGGATCATCTGATCGGCACCATGGCCATAATGTTGATGTTACTTTTCAGCTCGGTATTAATATGA	MNFPTAIAPNNLLIAIVALLVLALMGAFGGYLFRPLVRPSALLMTLGTILLAAVGFALPNAQQWQLMDRFGILLQLDNLGSYFLLTNGLVTLAVLLYCWASPRTTFFYVQLMVLHVSLNAAFLSTDLISLYVCLEVVGLSSFLLIIYPRQAASSWIGLRYLFVTNTALLFYLIGVMLVYQATNSLDFQGLATAPYEAIALIFLGLLIKGEIFLSGLWSPQTSSIASAPVAALLSGIVVKAGILPLLRFASLSERLAMMVWGLAIATALLGMGLGMFARDSRRILAYSTISQMGFILVAPAVGGLYALTHGLAKACLFLLVGSLPERDLDKLQAQPISYKLWLPMVLASSSIIGLPILAGFEAKTLTLETLSLNELPWTGILMNLAGVGTAIILAKFIFLIPSFDKNVDLDKSPWGLFLAVLLLLGALTLGNVIYPEAFSMENGIKATASFLLGSAIYWWGLRKIPWQPPDWGERLDHLIGTMAIMLMLLFSSVLI	NADH dehydrogenase subunit 4
NC_000911.1:1902437-1903924:-	NC_000911.1	HRIBO	CDS	1902437	1903924	-	sll1435	SGL_RS10865	pet112	1488	496	28	Yes	1903924	53	5634	91.5152	53					RefSeq		TATAVKTDYEAIIGLETHCQLNTASK	F		IAKDILPELLEK, LVHAGSDR, DILPELLEKGGSPQK, TGVPLLEIVSEPDLR, AIADGEEIYQETRLWEEGSQR, VEIKNMNSFSAIQK, YFPEPDLPPLEVSEQQK, NMNSFSAIQK, NYQISQFDLPIVEHGSLEIELVDK, EGSSDYRYFPEPDLPPLEVSEQQK, EGSSDYR, LWEEGSQR, TDYEAIIGLETHCQLNTASK, VLTEDRDVALYFEEAVNAGADPK, LVHAGSDRLAGSTHSLVDFNR, AIEYEIER, PSALAELIDLITK, TGVPLLEIVSEPDLRTGQEAAEYAQSLR, LTNQLIGK, GNMQGFFVGQVMK, YLGISDGNMQEGSLR, AIADGEEIYQETR, LTISGLALK, KQYFYPDLPK, SGKGNMQGFFVGQVMK, CDVNISVRPVGQK, AVANWVTQDIAAYLNNNR, GNMQGFFVGQVMKR, IFCNCSTDFDSPPNTNVCPVCLGYPGVLPVLNEEVLAAAVK, KTIGITR, CDVNISVRPVGQKEFGTK, CDVNISVR, LGLSAYDAR, LGLAINGQIAPYSK, LGLAINGQIAPYSKFDRK, LTISGLALKPSALAELIDLITK, GLVQISDPDELTAIIQAVIADHPK, QTWFATLPELPSAKR, LAGSTHSLVDFNR, LHMEEDAGK, DILPELLEK, GLVQISDPDELTAIIQAVIADHPKELEK, YLGISDGNMQEGSLRCDVNISVRPVGQK, VLTEDRDVALYFEEAVNAGADPKAVANWVTQDIAAYLNNNR, QTWFATLPELPSAK, LTISGLALKPSALAELIDLITKGTISGK, LHMEEDAGKLVHAGSDR, NYQISQFDLPIVEHGSLEIELVDKK, TATAVKTDYEAIIGLETHCQLNTASK, QYFYPDLPK, LTNQLIGKLLAQA, DVALYFEEAVNAGADPK, TGQEAAEYAQSLR	1903924	50	5769	90.303	50					RefSeq		TATAVKTDYEAIIGLETHCQLNTASK	F		LGLAINGQIAPYSK, LTNQLIGKLLAQA, LGLSAYDAR, QTWFATLPELPSAK, TATAVKTDYEAIIGLETHCQLNTASK, NYQISQFDLPIVEHGSLEIELVDKK, LHMEEDAGK, CDVNISVRPVGQK, LTISGLALK, CDVNISVR, TGQEAAEYAQSLR, QTWFATLPELPSAKR, AIADGEEIYQETRLWEEGSQR, LTISGLALKPSALAELIDLITK, LWEEGSQR, YLGISDGNMQEGSLRCDVNISVRPVGQK, KTIGITR, LHMEEDAGKLVHAGSDR, DILPELLEKGGSPQK, TGVPLLEIVSEPDLRTGQEAAEYAQSLR, LTISGLALKPSALAELIDLITKGTISGK, EGSSDYRYFPEPDLPPLEVSEQQK, AIADGEEIYQETR, NYQISQFDLPIVEHGSLEIELVDK, YFPEPDLPPLEVSEQQK, TDYEAIIGLETHCQLNTASK, IFCNCSTDFDSPPNTNVCPVCLGYPGVLPVLNEEVLAAAVK, YLGISDGNMQEGSLR, AIEYEIER, GNMQGFFVGQVMK, PSALAELIDLITK, QYFYPDLPK, LVHAGSDR, AVANWVTQDIAAYLNNNR, CDVNISVRPVGQKEFGTK, DILPELLEK, TGVPLLEIVSEPDLR, DVALYFEEAVNAGADPK, GLVQISDPDELTAIIQAVIADHPK, LAGSTHSLVDFNR, GLVQISDPDELTAIIQAVIADHPKELEK, VLTEDRDVALYFEEAVNAGADPK, NMNSFSAIQK, IAKDILPELLEK, KQYFYPDLPK, YEQKLGLSAYDAR, LTNQLIGK, LVHAGSDRLAGSTHSLVDFNR, GNMQGFFVGQVMKR, LAGSTHSLVDFNRTGVPLLEIVSEPDLRTGQEAAEYAQSLR	0.346647	3.61096	1.9788	0.084594	0.861489	0.473041	80.89	257.57	233.35	71.33	233.35	71.33	19.74	61.45	ATG	TAA	ATCTGCCGGAAATTC	ATGACTGCCACTGCTGTTAAAACCGATTACGAAGCGATTATTGGGCTAGAAACCCACTGTCAGCTCAACACAGCTAGTAAGATTTTTTGTAATTGCTCCACTGATTTTGACAGTCCCCCCAACACCAATGTCTGTCCGGTGTGTTTGGGTTATCCGGGGGTTCTGCCAGTGCTCAATGAAGAAGTGTTGGCGGCGGCGGTTAAACTTGGCTTAGCCATCAATGGCCAGATTGCCCCCTACAGTAAGTTTGACCGCAAGCAGTATTTTTATCCGGATTTACCTAAGAACTATCAAATTTCCCAGTTTGATTTGCCCATTGTGGAGCATGGCTCCTTGGAAATTGAGTTGGTGGATAAAAAAACTAAAGAGATTACCCGCAAAACCATTGGCATCACTCGTTTACATATGGAGGAAGATGCGGGCAAATTAGTCCATGCGGGGAGCGATCGCCTGGCGGGGTCAACCCATTCCCTGGTGGATTTCAATCGCACTGGGGTACCTTTACTAGAAATTGTTTCGGAGCCGGATTTACGCACGGGGCAGGAAGCGGCGGAGTATGCCCAGTCTTTACGCCAACTGGTGCGTTACCTAGGCATTAGCGACGGCAATATGCAAGAAGGTTCCCTCCGTTGTGATGTAAATATTTCTGTGCGTCCGGTGGGGCAAAAGGAATTTGGCACCAAGGTGGAGATCAAAAACATGAACTCCTTTAGCGCCATCCAAAAGGCGATCGAGTATGAGATTGAAAGGCAAATTAAGGCCATCGCCGACGGGGAGGAGATTTACCAAGAAACCCGCCTCTGGGAGGAAGGCAGTCAGCGCACCATCAGCATGCGAAAAAAGGAAGGCTCCAGCGATTATCGCTATTTTCCTGAACCGGACTTGCCCCCCTTAGAAGTGTCCGAGCAACAGAAACAAACTTGGTTTGCAACCTTGCCGGAACTCCCCAGTGCCAAACGGGCCCGCTATGAACAGAAACTGGGTTTATCTGCCTATGATGCCCGGGTATTGACCGAAGACCGGGATGTGGCGCTCTATTTTGAGGAAGCGGTGAATGCCGGAGCTGACCCGAAAGCAGTGGCCAATTGGGTTACCCAGGACATTGCCGCCTACCTCAACAACAACCGTTTGACCATCAGCGGGCTGGCCCTGAAACCGTCGGCCCTGGCGGAGTTAATTGATCTAATTACCAAAGGCACCATTAGCGGCAAAATTGCCAAAGATATTCTGCCGGAGTTGCTGGAAAAAGGTGGCTCTCCCCAGAAAATTATTGAAGCTAGGGGCTTGGTGCAAATTTCTGACCCCGACGAGTTGACTGCCATCATCCAAGCTGTCATTGCTGACCATCCCAAGGAGTTGGAAAAATTCCGCAGTGGTAAGGGCAATATGCAGGGTTTCTTTGTCGGTCAAGTCATGAAACGTACTGGCGGCAAGGCAGATCCAAAGTTGACTAATCAATTAATTGGTAAACTCCTGGCCCAAGCTTAA	MTATAVKTDYEAIIGLETHCQLNTASKIFCNCSTDFDSPPNTNVCPVCLGYPGVLPVLNEEVLAAAVKLGLAINGQIAPYSKFDRKQYFYPDLPKNYQISQFDLPIVEHGSLEIELVDKKTKEITRKTIGITRLHMEEDAGKLVHAGSDRLAGSTHSLVDFNRTGVPLLEIVSEPDLRTGQEAAEYAQSLRQLVRYLGISDGNMQEGSLRCDVNISVRPVGQKEFGTKVEIKNMNSFSAIQKAIEYEIERQIKAIADGEEIYQETRLWEEGSQRTISMRKKEGSSDYRYFPEPDLPPLEVSEQQKQTWFATLPELPSAKRARYEQKLGLSAYDARVLTEDRDVALYFEEAVNAGADPKAVANWVTQDIAAYLNNNRLTISGLALKPSALAELIDLITKGTISGKIAKDILPELLEKGGSPQKIIEARGLVQISDPDELTAIIQAVIADHPKELEKFRSGKGNMQGFFVGQVMKRTGGKADPKLTNQLIGKLLAQA	glutamyl-tRNA(Gln) amidotransferase subunit B
NC_000911.1:2412826-2414313:-	NC_000911.1	HRIBO	CDS	2412826	2414313	-	sll0757	SGL_RS13120	purF	1488	496	24		2414313	26	1954	66.2626	26					RefSeq			A		YSTTGSSHR, YPITVPDAVRR, YPITVPDAVR, LNPLKDVLAGKR, GQESAGIATFAGTTVHCHK, ISSPPVTHPCFYGIDTDSQDQLIAAR, LNPLKDVLAGK, PLVIGVLEEETPR, YVLASETCALDIIGATYVR, TFIQPTQHMR, VNAQPAVLPTR, LNEMVGTLAVGHTR, GCEDFVTTTDSEMIAVAIANEVDK, RIIIVDDSIVR, IIIVDDSIVR, LGPLALAHNGNLVNTNQLR, PDSVVNDESLYTYR, ESPVDADLVMGVPDSGIPAAIGFSQASGIPYAEGLIK, EAGATEVHMR, LAESADR, DPHGIRPLVIGVLEEETPR, LTYFGLYALQHR, DMGLVSQVFQESK, SKLMLENITA, ALREAGATEVHMR, TVEAGELVHITESGLVSHR	2414313	28	2024	64.4444	28					RefSeq			A		LNPLKDVLAGK, TVEAGELVHITESGLVSHR, PLVIGVLEEETPR, LNEMVGTLAVGHTR, IIIVDDSIVR, DPHGIRPLVIGVLEEETPR, ALREAGATEVHMR, RIIIVDDSIVR, ESPVDADLVMGVPDSGIPAAIGFSQASGIPYAEGLIK, LNPLKDVLAGKR, LAESADR, LTYFGLYALQHR, GQESAGIATFAGTTVHCHKDMGLVSQVFQESKLNEMVGTLAVGHTR, YPITVPDAVR, GQESAGIATFAGTTVHCHK, YVLASETCALDIIGATYVR, YSTTGSSHR, YSTTGSSHRVNAQPAVLPTR, EAGATEVHMR, TFIQPTQHMR, GCEDFVTTTDSEMIAVAIANEVDK, LGPLALAHNGNLVNTNQLR, YPITVPDAVRR, ISSPPVTHPCFYGIDTDSQDQLIAAR, LAESADRK, PDSVVNDESLYTYR, VNAQPAVLPTR, DMGLVSQVFQESK	0.26964	3.11714	1.69339	0.217602	1.74189	0.979748	72.18	304.7	267.69	97.75	267.69	97.75	58.25	170.27	ATG	TGA	AGGAAGATTGCCGCC	ATGTTTCCCCCCTCCAGTGATTTGACTGAGTTGAATGATGGTCAGCCTTTGTCTGGCCACCATGCCGATAAACCAGAAGAAGCATGTGGGGTGTTTGGCATTTACGCCCCTGAAGAAGCGGTGGCCAAATTGACCTATTTTGGACTTTATGCCCTGCAACATCGGGGTCAGGAGTCGGCGGGTATTGCCACTTTTGCCGGGACAACGGTTCACTGCCACAAGGATATGGGGCTAGTGTCCCAGGTTTTTCAAGAATCTAAACTGAATGAAATGGTGGGTACTCTGGCTGTGGGCCACACCCGCTACTCCACCACGGGATCCAGCCATCGGGTCAATGCTCAACCGGCAGTGCTCCCTACCCGTTTGGGTCCCCTGGCCCTGGCCCACAATGGCAATTTGGTTAACACTAACCAGTTGCGAGAAGCTTTAGCGGAAAGGGGCTGTGAGGACTTTGTCACCACCACCGATTCGGAAATGATTGCAGTGGCGATCGCCAATGAGGTGGATAAAGGCAAAGACTGGGTGGAAGGCACCATTGCGGCCCTGACCCTTTGTGCGGGAGCCTATAGCTTAGTGATCGGCACACCGGAGGGAATCATTGGAGTCAGGGATCCCCATGGCATTCGCCCCCTGGTGATCGGTGTGTTAGAAGAAGAAACTCCCCGCTATGTATTGGCATCGGAAACCTGTGCCCTGGACATCATCGGTGCCACCTATGTGCGCACGGTGGAAGCCGGAGAATTGGTCCATATCACCGAATCTGGCCTAGTTTCCCATCGATTAGCCGAAAGCGCTGACCGTAAACTCTGTGTGTTCGAGATGATTTATTTTTCTCGCCCGGATAGCGTGGTTAACGATGAAAGCCTCTACACCTATCGCATGCGCATTGGCAAACATTTAGCCAAAGAATCCCCTGTGGATGCTGATCTCGTGATGGGGGTACCCGATTCCGGTATTCCAGCGGCGATCGGCTTTTCCCAAGCTTCCGGTATTCCCTATGCCGAAGGTTTAATCAAAAATCGTTACGTGGGGCGTACCTTTATCCAACCCACCCAACATATGCGAGAGCACGGCATCCGCATGAAACTCAATCCTCTCAAAGACGTATTGGCCGGTAAACGGATCATTATCGTCGATGACTCTATTGTGCGGGGCACCACTAGTCGCAAAATTGTCCGAGCGTTACGGGAAGCTGGAGCAACAGAGGTACATATGCGGATTTCTTCTCCGCCAGTGACCCATCCTTGCTTCTATGGCATTGATACCGACAGTCAAGATCAACTAATTGCGGCCAGACTGACAGTGGCGGAGATTGCTGAGCAAATTGAAGTGGACTCCCTCGCTTATCTTTCCCAGGAAGGCATGTTGTTGTGCACCGGCGAAGATATTTCCCATTTTTGTTCTGCCTGCTTCAATGGAAGATACCCCATCACTGTGCCAGATGCGGTCAGGCGCTCTAAATTAATGCTGGAGAATATTACTGCTTGA	MFPPSSDLTELNDGQPLSGHHADKPEEACGVFGIYAPEEAVAKLTYFGLYALQHRGQESAGIATFAGTTVHCHKDMGLVSQVFQESKLNEMVGTLAVGHTRYSTTGSSHRVNAQPAVLPTRLGPLALAHNGNLVNTNQLREALAERGCEDFVTTTDSEMIAVAIANEVDKGKDWVEGTIAALTLCAGAYSLVIGTPEGIIGVRDPHGIRPLVIGVLEEETPRYVLASETCALDIIGATYVRTVEAGELVHITESGLVSHRLAESADRKLCVFEMIYFSRPDSVVNDESLYTYRMRIGKHLAKESPVDADLVMGVPDSGIPAAIGFSQASGIPYAEGLIKNRYVGRTFIQPTQHMREHGIRMKLNPLKDVLAGKRIIIVDDSIVRGTTSRKIVRALREAGATEVHMRISSPPVTHPCFYGIDTDSQDQLIAARLTVAEIAEQIEVDSLAYLSQEGMLLCTGEDISHFCSACFNGRYPITVPDAVRRSKLMLENITA	amidophosphoribosyltransferase
NC_000911.1:2851854-2853344:-	NC_000911.1	HRIBO	CDS	2851854	2853344	-	sll0827			1491	497	27		2853269	24	514	65.3928	24					RefSeq			I		LVEQMQQLVR, QDSAQMIIENPFQIANK, IVSQVLLQK, STAAYLELVDELNSK, EFDRLLENLLTK, GVSWVDAMLWR, ILTTLQSFLEQDK, IIPLTVR, VKGQATQGFVAIIAEDMTEVIVVRLVEQMQQLVR, WYDFFLFLPFFR, ILTTLQSFLEQDKEFDR, PLIATNYFR, VLPEVEPEVR, LDEQALDGAGNVQQAQEIDNILAELR, LLENLLTK, NGLTNQLVFFDQEIRPLIATNYFR, TTQYIDINNR, NELVEVIR, DFMLYNMQSSLGQIQGYTQLQSLPGVK, TTQYIDINNRNELVEVIR, LHVFGSTDASATESFETFWSK, IFPFNITPYYDWVK, LSEADIER, EIGENGQPVDNFALIDFPFFLIFLIDFLGR	2853269	23	537	61.5711	23					RefSeq			I		STAAYLELVDELNSK, LLENLLTK, GVSWVDAMLWR, LSEADIER, LDEQALDGAGNVQQAQEIDNILAELR, ILTTLQSFLEQDK, NELVEVIR, EIMANMIAISYER, QDSAQMIIENPFQIANK, EFDRLLENLLTK, TTQYIDINNRNELVEVIR, ILTTLQSFLEQDKEFDR, LHVFGSTDASATESFETFWSK, TTQYIDINNR, IVSQVLLQK, DFMLYNMQSSLGQIQGYTQLQSLPGVK, IFPFNITPYYDWVK, VLPEVEPEVR, WYDFFLFLPFFR, EIGENGQPVDNFALIDFPFFLIFLIDFLGR, NGLTNQLVFFDQEIRPLIATNYFR, PLIATNYFR, LVEQMQQLVR	0.595878	3.88411	2.24	0.270609	2.16276	1.21668	6.65	29.83	11.16	7.68	11.16	7.68	3.02	16.61	ATG	TGA	TTGCCATTTCCAACT	ATGCCCCGTCCCTTTGACCGATCCAAAAAACATCTAGCAGTACCTCTTTGGTATGAGCGTATATTGGCTCTAATTTTGCTTGCCAATTACAGTTTAGTTTTGTTTGATTTGACCTATATCCCATTGCGGGATTTTTGGTTACAGGGGACAGTGCAGCTTTCAGTTAAAGTCGGCCCTTTCCAGCGGGTATTTCCCAAGCGGCCCGTGCGGATTTTTCCTTTCAACATTACCCCATACTACGATTGGGTAAAAGGCATTGAACCTTACCGTTCCACCGCTGCCTATTTAGAACTGGTGGATGAATTAAATAGCAAACTAGATGAACAGGCCTTGGATGGGGCTGGCAACGTACAACAGGCGCAGGAAATTGATAACATTCTCGCGGAATTACGCCAAGACAGTGCCCAAATGATTATCGAAAATCCCTTCCAAATTGCCAATAAAACCGGCACTTTTGAGCGGATCAAAAATCTTATGCGGCTCCATGTTTTTGGTTCCACCGATGCATCTGCCACCGAATCCTTTGAAACCTTTTGGTCTAAGGATTACCTGCTTAAAAACGGACTAACTAACCAGCTAGTATTTTTTGACCAAGAAATTAGACCTCTGATTGCCACTAACTATTTCCGAGAAATTGGGGAAAATGGCCAGCCAGTGGATAATTTTGCCTTAATTGATTTTCCCTTTTTCCTGATTTTCTTAATAGACTTTCTGGGACGTACCCGTTTAATTAGCCTGCGTTACCGGGGGGTCAGTTGGGTCGATGCCATGCTGTGGCGTTGGTATGATTTCTTTTTGTTTTTACCATTTTTCCGTTGGCTGCGCATTATTCCCCTCACCGTGCGGCTAGATAAAGCTAAATTAATGGATTTGAATAAAGTTAAAGGGCAGGCTACCCAGGGTTTTGTTGCCATCATTGCTGAAGATATGACAGAGGTAATTGTGGTGCGGCTGGTGGAACAAATGCAACAATTAGTGCGGGAAGGAGCCCTGCGAAAATTTTTAGACCGAGCCAAAACCACCCAATATATTGATATTAATAACCGCAATGAGTTAGTAGAAGTCATTAGAATTGTTTCCCAGGTTTTATTGCAAAAAGTATTGCCAGAAGTAGAACCAGAAGTACGAGATTTTATGCTATATAATATGCAGTCTTCCCTAGGACAAATTCAGGGTTACACCCAGTTACAGAGTTTGCCTGGAGTAAAAAATATGCAGCGGGAAATAATGGCCAATATGATTGCAATATCCTACGAGCGCATACTGACTACTCTACAGAGCTTTCTAGAACAGGATAAGGAATTTGATCGACTACTGGAAAATTTACTGACTAAGCTGACCATGGAACTTAATGTGGAATTGAATCAACAACACCACCTAGAAGACATTGAAGAATTATTAATTGATTTCCTCGAAGAATTTAAAATTAATTATCTGCAAAAACTTTCCGAAGCGGATATTGAACGAATTTTGGGTAATACAGTTAGTTGA	MPRPFDRSKKHLAVPLWYERILALILLANYSLVLFDLTYIPLRDFWLQGTVQLSVKVGPFQRVFPKRPVRIFPFNITPYYDWVKGIEPYRSTAAYLELVDELNSKLDEQALDGAGNVQQAQEIDNILAELRQDSAQMIIENPFQIANKTGTFERIKNLMRLHVFGSTDASATESFETFWSKDYLLKNGLTNQLVFFDQEIRPLIATNYFREIGENGQPVDNFALIDFPFFLIFLIDFLGRTRLISLRYRGVSWVDAMLWRWYDFFLFLPFFRWLRIIPLTVRLDKAKLMDLNKVKGQATQGFVAIIAEDMTEVIVVRLVEQMQQLVREGALRKFLDRAKTTQYIDINNRNELVEVIRIVSQVLLQKVLPEVEPEVRDFMLYNMQSSLGQIQGYTQLQSLPGVKNMQREIMANMIAISYERILTTLQSFLEQDKEFDRLLENLLTKLTMELNVELNQQHHLEDIEELLIDFLEEFKINYLQKLSEADIERILGNTVS	hypothetical protein
NC_000911.1:2426297-2427787:-	NC_000911.1	HRIBO	CDS	2426297	2427787	-	sll0325	SGL_RS13195		1491	497	26		2427787	25	582	74.7984	25					RefSeq			S		EQYAGHHQGQMMAPFTSSFR, QLQLYQVPVVENDNPQELPKPTLVLDNQGFQNNQFDVSEDGK, ALSLMGFR, ALSLMGFRPLWAP, LKVQGGDFQIAPDNQSLAVAR, VNRENPADFDLWMLK, TLFFVNNLGVQK, ENPADFDLWMLK, FGQLLTFSSDGSAAALVNFNTEDAQKR, YFSEPIDR, GEGIGILPLQPDAK, TILTPPGLTVVDFQFFDGGK, ELVDTDGSIVSCEFGR, LLPGDEYIEEPYFVQINVNSGEVFPLLK, NNQTLYCLLTK, IIFYNLTK, MAYTLENPIPYGTDYELQITNVR, NLVITPALPGK, AFIITFDRPMDQR, LNTDTGEAIADSQLWLLIPPLRPELGQQAELK, VQNFSWGEADLGAKDR, VQNFSWGEADLGAK, GEGIGILPLQPDAKPLDFLPK, AFAYIGTQGIEQGR, VQGGDFQIAPDNQSLAVAR	2427787	25	615	66.3306	25					RefSeq			S		NLVITPALPGK, ENPADFDLWMLK, GEGIGILPLQPDAKPLDFLPK, VQGGDFQIAPDNQSLAVAR, ELVDTDGSIVSCEFGR, ALSLMGFR, YFSEPIDR, VNRENPADFDLWMLK, LKVQGGDFQIAPDNQSLAVAR, TILTPPGLTVVDFQFFDGGK, GEGIGILPLQPDAK, VQNFSWGEADLGAKDR, LNTDTGEAIADSQLWLLIPPLRPELGQQAELK, FGQLLTFSSDGSAAALVNFNTEDAQKR, IIFYNLTK, NNQTLYCLLTK, EQYAGHHQGQMMAPFTSSFR, ALSLMGFRPLWAP, PLDFLPK, TLFFVNNLGVQK, AFAYIGTQGIEQGR, MAYTLENPIPYGTDYELQITNVR, AFIITFDRPMDQR, VQNFSWGEADLGAK, LLPGDEYIEEPYFVQINVNSGEVFPLLK	0.208356	3.01957	1.61396	0.121607	1.46809	0.794846	7.83	35.48	37.58	11.75	37.58	11.75	4.57	17.25	ATG	TAG	TTTGCTCCTCTATCC	ATGCTCGCTAAATATTTTTCTGAACCCATTGATCGTGCGGCCCTCGGTTTGATCGGTGTCCTTAGTGCGGCGATCGCCGTGGTGGTGGTGGGTCATTACACCTGCCAGAACAACAATCAGTGTATATTTGCCAACCGTCCCAGGGTACAAAATTTTAGTTGGGGCGAGGCTGATCTGGGGGCGAAGGACAGGGCTTTTATCATCACCTTTGACCGTCCCATGGACCAACGGGAGGTGGAAAAGAATTTGGTCATTACCCCAGCCCTACCAGGAAAATTTAGTTGGGCGGGTCGTCGCATGGCCTATACCCTGGAAAATCCCATTCCCTACGGCACTGATTACGAACTGCAAATCACCAATGTGCGGGAACAGTATGCGGGTCACCACCAAGGGCAAATGATGGCCCCCTTCACCAGCAGTTTCCGTAGTCGAGACCGGGCCTTTGCTTACATTGGCACCCAAGGGATCGAGCAGGGACGGATTATTTTCTACAACCTGACTAAACAAAGGAAAACCATCCTCACCCCACCGGGACTGACTGTGGTGGATTTCCAATTCTTTGACGGGGGTAAAGGGATTCTGTTTGCCGCCGCTGAAATTCAATTGGGCTTTGAGGGGCTCCGGCAACTACAGCTATACCAAGTGCCCGTGGTGGAGAATGACAATCCCCAAGAGTTGCCCAAACCGACTTTGGTGCTGGATAACCAGGGATTTCAGAACAATCAATTCGACGTAAGCGAAGACGGTAAATCCATTGTGGTGCAGAGGGTCAACCGTGAAAATCCCGCTGACTTTGACCTCTGGATGCTCAAAAACCAGCAAAAGCCTGAGCGTCTGAAGGTACAGGGCGGAGACTTTCAAATCGCCCCGGATAATCAGTCCTTGGCCGTGGCTCGGGGGGAAGGCATCGGTATTTTGCCCCTCCAACCGGATGCAAAACCATTGGATTTTCTGCCCAAATTCGGTCAACTGTTAACTTTTTCCAGCGATGGTAGCGCCGCCGCTCTGGTGAATTTCAATACGGAAGATGCCCAAAAACGCTTCCAAAGAACCCTTTTCTTTGTCAATAACCTTGGGGTGCAAAAGGAATTAGTGGATACGGACGGCTCCATTGTCAGTTGTGAATTTGGTCGCAATAACCAAACCCTGTACTGTCTGCTAACCAAGCTTTTGCCGGGGGATGAATACATTGAAGAGCCTTATTTTGTCCAAATTAACGTCAACAGCGGTGAAGTTTTTCCCCTGCTTAAGTTGCAGGATTACCGGGACACCCAAATGAGCCTTTCCCCTGACGGTTTGGCTCTGTTATTTGACCAGGTAATTATCGATCCCGAAACCCCGGCTGATAGCCGTCTTAACACCGACACCGGGGAGGCGATCGCCGATAGTCAGTTATGGTTGCTCATACCGCCCTTAAGGCCAGAGTTAGGGCAACAGGCGGAACTCAAGGCTCTTTCCCTGATGGGCTTTCGTCCTCTGTGGGCTCCTTAG	MLAKYFSEPIDRAALGLIGVLSAAIAVVVVGHYTCQNNNQCIFANRPRVQNFSWGEADLGAKDRAFIITFDRPMDQREVEKNLVITPALPGKFSWAGRRMAYTLENPIPYGTDYELQITNVREQYAGHHQGQMMAPFTSSFRSRDRAFAYIGTQGIEQGRIIFYNLTKQRKTILTPPGLTVVDFQFFDGGKGILFAAAEIQLGFEGLRQLQLYQVPVVENDNPQELPKPTLVLDNQGFQNNQFDVSEDGKSIVVQRVNRENPADFDLWMLKNQQKPERLKVQGGDFQIAPDNQSLAVARGEGIGILPLQPDAKPLDFLPKFGQLLTFSSDGSAAALVNFNTEDAQKRFQRTLFFVNNLGVQKELVDTDGSIVSCEFGRNNQTLYCLLTKLLPGDEYIEEPYFVQINVNSGEVFPLLKLQDYRDTQMSLSPDGLALLFDQVIIDPETPADSRLNTDTGEAIADSQLWLLIPPLRPELGQQAELKALSLMGFRPLWAP	hypothetical protein
NC_005229.1:100798-102288:-	NC_005229.1	HRIBO	CDS	100798	102288	-	sll5109	SGL_RS00510		1491	497	28																																1.26666	2.50266	1.88466	1.4877	1.59175	1.53972	1528.66	3697.03	1206.84	1477.24	1206.84	1477.24	1795.41	2351.39	ATG	TAG	AAAAAATCATTTAAT	ATGACTCAATTCTACAAGCTAACCAGCCAAACCATCGATCAGTTAATCGCCGCCGATTTACCAAAGTCCGCCCATAAGCTCTGGCTATGGATTTGCCGCCTTGATCCCTTTGGGAACCGCCAGGTGCAGATCACTTGGGAAAGGGCCAAGGAAGTCCTGGGCATCGGCAAGACTACTTTCTATCGTGCCCTAAATCAATTAGTTGATGCAGGGTTACTATTTAGCCACAGGATAGTCGGCTTTTGCGTCAGTTCCAAAAATGGGACTCAAGACCCAAACTTGGAAATCGAGTCCCAAAATTGCAATCCCCAGTTCCAAAAATGGGACTCCTCCTTATATACAGACTTACAGACTTTCCCATACTCTTCAGACGACCAGAGCGAGGGAAAAGAGAAAATTCCAGATCGGTCAATAAATACAAATGGACAAGGTAATGGAATTAAGCCAAAAATCCCAGAAAAACCAGCTACGGCAGAAATTAGTCAAAACTCATCTGTCATAGCGACAAGTCAGGGAGAGGAAAAATATTCCGCCGCCGGTCGTACTAAAAAGCGCACCAAGAAGAACCAGAGCTTTGATTGGCTCCCCGATGGCCCCTGGAGCATTGAGGGCAAGCTAGACCCCAACTTCCGGGATTGGTTGGCGAAGAACTGGCAGAAGCGTTACGGCGGAGACTTCCACGACAAGCAGGCGGATGTGTTGGCCCATTTCAGGAAAGACCCAGCTAATTTGCCCATTCGGTGGGAGCAGTATCAGAAAGAATTCATTCATCGGGTGGAAAATACCCAAATGCGCCTCGCTAATGGCTGTCAAATCCCTGAAGACCAGCAACAGAACCTAATCACCCATCAACGGGCAGTGACGACGGTTTTACCCCCAGAAATTAACCCTGTGGCGGTGGTTGCTACTCAGTCGCCAGTGCTTTTGCCTGGTGTGGAGGAGGTTACTAGGGGTTTGGAAGGTGTGGAGCCGGTGGCGGACTTATCCGCTAGTAAAAATCTTGAGGAAGCCGAGCTGGCCACTACTGAAACCTGTTCCCTGGTCACTGAATGTGAACCCTCCCCTTGGGAAAGCGAAAGTCCCACCGAGGAATTGGAAGCAGTTACTAGGGGTTTGGAAAGTGTGGAACCAGTTGCAAACTTATCCCCTAATAAAAATCTTGAGGGAGCCGAGCTGGCCGCTACTGATAACTGCCCGGAATATACGACCCTACCCGATGGTACTCGCTTGAAGGTGTTTAAGCGTCAGCCCGAACCGGAGCCGGTGGCCCCAGAGCAAGCCCAAGCATTCCGGCAAATGATGCAGGGTTTATTCAAGGGTTTTGGTAGTAAGCGGGAGGTTTGCCCCAAGCCCCAGTCCGAACTGGAACGTCTCAATCAATGGCTCTATGACCCGGCCCTACGGGAGGAAGCAATTAACTATGCTCGGCGATCGCCAAATTACAAATACTGCTCCGAAACTGACCAAATTATCCACTGTGAGGAGTTCTAG	MTQFYKLTSQTIDQLIAADLPKSAHKLWLWICRLDPFGNRQVQITWERAKEVLGIGKTTFYRALNQLVDAGLLFSHRIVGFCVSSKNGTQDPNLEIESQNCNPQFQKWDSSLYTDLQTFPYSSDDQSEGKEKIPDRSINTNGQGNGIKPKIPEKPATAEISQNSSVIATSQGEEKYSAAGRTKKRTKKNQSFDWLPDGPWSIEGKLDPNFRDWLAKNWQKRYGGDFHDKQADVLAHFRKDPANLPIRWEQYQKEFIHRVENTQMRLANGCQIPEDQQQNLITHQRAVTTVLPPEINPVAVVATQSPVLLPGVEEVTRGLEGVEPVADLSASKNLEEAELATTETCSLVTECEPSPWESESPTEELEAVTRGLESVEPVANLSPNKNLEGAELAATDNCPEYTTLPDGTRLKVFKRQPEPEPVAPEQAQAFRQMMQGLFKGFGSKREVCPKPQSELERLNQWLYDPALREEAINYARRSPNYKYCSETDQIIHCEEF	hypothetical protein	Derived by automated computational analysis using gene prediction method: Protein Homology.
NC_000911.1:2623414-2624907:+	NC_000911.1	HRIBO	CDS	2623414	2624907	+	slr0492		menE	1494	498	23		2623441	5	18	16.3934	5					RefSeq			G		LTDSNSELTSVHHK, SALTGGNFSPLDYSLVK, GYVPQNENSSR, LISGGENIDPEDIEALLLDR, SPELLIGFPTGGSSGTIR	2623441	5	22	16.3934	5					RefSeq			G		SPELLIGFPTGGSSGTIR, SALTGGNFSPLDYSLVK, LTDSNSELTSVHHK, GYVPQNENSSR, LISGGENIDPEDIEALLLDR	0.339151	1.2323	0.785724	0.321698	1.1563	0.739001	7.19	14.27	21.2	11.58	21.2	11.58	6.82	13.39	ATG	TAA	ATAATTCACGGCCTG	ATGTCTATGCAATTCATGGAAACTGGTATGCCGGACCTACTGAATTCCCCCCAGGCGATCGCCTCAGCCTTGGAATTTTCTTTAAAAAATGGCTTGGGAATTTTAGGGCAAGAATTACCCCTTGATTGGCAAATATGGGAAGAAGAATACGAGCAAAGTTTGACAGGAATTGAATCTCCCCAGATTTTGTTAGCGGAGACAAATGTGGGCAAATTTTGGGCAGCGGTGGTGGCTTTTTTGCGGGTCGGCCGGGGGACGTTATTCATTGCTAATCATCAATGGCAACAAAGGGAATGGCAACAAGTGGCCCAATTTTTGCAACCCGATCGCCTCTGGGGATCATTAATGTGGCAACAGCAGTGGTTAAAGCTCACCGATAGTAATTCAGAATTAACTTCCGTTCACCACAAAACTAACACTCCGAAAAACCAACTAGAAGGGAAAAGCCCAGAACTATTAATTGGTTTTCCCACCGGCGGTTCTTCAGGCACAATCCGTTTTGCCCTCCACAGTCCCCAGACTTTGACCATGGCAGTGGACGGTTTAAAGCAGTTCCTTGGCCCCCTGTTACCTAGGAATGGCCAAATTAATAGTTTTTGTCTGCTTCCCCTGTACCATGTGGGGGGCTTTATGCAATGGTGGCGATCGGCCTTAACTGGAGGGAATTTTAGCCCTCTGGATTACAGCTTAGTGAAACAATCTGCCCCTCCTTTTCCCCCCGATTATGTCACCTCTTTAGTGCCCACCCAGTTGGAGTATTTGCTCGATCGCCATGGTGCCTGGTTAAAAAATTTCCGGCTAATTTTTTTAGGGGGAGCTCCGGCCTGGCCCGCACTCTTGGCCAAAGCAAAAACGGCAAGCCTTAACCTAGCGCCCACCTATGGCATGACGGAAACTGCGGCCCAAATTGCCACCCTTACCCCGGCAGAATTTCTGGCCGGCCAAACGGGTGTCGGAAAGTTGTTGCCCCATGTTCAATTGACCATTACCAACTCCAAAGATGAAATGGTTGCCCCCGGCACAGTGGGCCTTATCAACATCCAATCCCGTGCTTTATTCAAAGGTTATGTCCCCCAGAATGAAAACTCCAGCCGGGAAATTTTCACCACCGGGGATTTAGGTTATTGCCACAACGGTTATCTTCATATCACCGGTCGTCGGGGTCGGCGTCTCATCAGCGGCGGAGAAAATATTGATCCAGAGGACATAGAAGCTCTCTTGCTCGATCGCCATTTAGTCCAAGATGTGGTCATCGTCGGAGTTGGCGATCGCCATTGGGGAGAAATGTTAGTAGCAGTCTATGTACCTAACCCGGGTCCGGGGAATGATGTTTCCACCCTGAGCCAGTGTGTCAAAGCTCAGTTAAGTAAACCGAAATGTCCGAAGCATTGGTTGCCCGTTTCGACCCTACGGCGATCGCCCTTGGGCAAATTAAACTACCAATTTTGGCAAACTTGGGCTACGGAGCAACTAGGGGTCGAAGAGGAGGAGTAA	MSMQFMETGMPDLLNSPQAIASALEFSLKNGLGILGQELPLDWQIWEEEYEQSLTGIESPQILLAETNVGKFWAAVVAFLRVGRGTLFIANHQWQQREWQQVAQFLQPDRLWGSLMWQQQWLKLTDSNSELTSVHHKTNTPKNQLEGKSPELLIGFPTGGSSGTIRFALHSPQTLTMAVDGLKQFLGPLLPRNGQINSFCLLPLYHVGGFMQWWRSALTGGNFSPLDYSLVKQSAPPFPPDYVTSLVPTQLEYLLDRHGAWLKNFRLIFLGGAPAWPALLAKAKTASLNLAPTYGMTETAAQIATLTPAEFLAGQTGVGKLLPHVQLTITNSKDEMVAPGTVGLINIQSRALFKGYVPQNENSSREIFTTGDLGYCHNGYLHITGRRGRRLISGGENIDPEDIEALLLDRHLVQDVVIVGVGDRHWGEMLVAVYVPNPGPGNDVSTLSQCVKAQLSKPKCPKHWLPVSTLRRSPLGKLNYQFWQTWATEQLGVEEEE	O-succinylbenzoic acid-CoA ligase
NC_000911.1:2810100-2811593:+	NC_000911.1	HRIBO	CDS	2810100	2811593	+	slr0569			1494	498	31	Yes	2810100	1	15	100	1					extension/reduction to RefSeq		MESATMSFPISK	S		MESATMSFPISK	2810100	1	13	100	1					extension/reduction to RefSeq		MESATMSFPISK	S		MESATMSFPISK	0.568289	0.844762	0.706525	1.06049	1.24894	1.15472	54.3	84.02	95.55	99.46	95.55	99.46	101.33	124.22	ATG	TGA	TAAGGTTGGGTTTCT	ATGGAGTCGGCCACCATGTCTTTTCCCATCAGCAAGACCTACTTTTTGGCAGGGTTGCACTGTCCAAAACGTCTATGGTTGTCTATCTGCCGTCCCGAAGATGCTTCCCCCATGTCCTTGGCCGCTGAACAAAGAATTAAACAAGGCAAGGCGATCGGAGTGGCGGCCCGGGAATCTTTTAAAAATGGCATATTGGTGGACGGAAATCTTAAACATTGCCTAGAGAAAAGTTGGGAATTGACGGTGGTGGGGGCAGGGCAAGGAGTGGAATGTTTATTTGAACCGGCTTTTTTGTACGACGATATTTTGGTGCGCTGTGATGTATTGCGGCGCTTACCTTCAGGAAATTGGGAAATTATTGAAGTAAAATCCGCCACTAAGTTAAAAGACGAACACATTGCCGACTTGACCTTGCAACATTACGTGTTGGAGGGGTTGGGGTTAACGGTGGAAAAAACGAGCCTCATGGTGGTCAATCCCATGGCCAGGAATTGGAGTGTGGTGCAGGATAGATTTTGTTATCAGGATGTAACGGCGGCGGTGGTGCGTTGGCGTGGGCAGTTACCCCAAAAACTGGCAGAATTCCGCACATTGTTGACGGAACCGACCGCTCCCCAAGTGCCCATTGGCAGCCATTGCGATCGCCCTTACCGTTGTCCGTTTAAAGATCATTGCTGGCAGAATGTGCCGCCGATTTCCATTTTTGACATTCCTTTGTTGAAGCAGGATAAATTGCAAAATTTGATGAATTCTAATATCTGGAATCTGGAGGATATTCCGGCGGAGTTTCCCTTGACCCAAAAGCAAAGAACATTCATTGACCGGATGACGGCAGCAAAACCCCAAATAGACCAGGATTTATTGAGGCAATTGTTGGGGCAGATTCAACCCAATCAGCCTTTGTACTTTTTTGATGTGGAAACCCACAGTAGTGCCATTCCCCGTTTTGCCGGTCTGCACCCCTACGAACGCTGTATTTTTCAGTACAGTTGCCACCGCCTTAATCCCGACGGTTCCCTGGAACACTTTGAATATTTACACACGGAGGATTCCGATCCCCGACTCCCCCTACTTATTTCCCTAATACACCACATTGGCGATCGGGGGTCAGTGGTGGTTTATAACCAGTCCTTTGAAAAGGGAGTATTACAACAGTTGGCAGCGGCCTATCCCAACTATGGGGCCAAAATTAATCAGATTATCGATCGCCTCTGGGATTTACAGGTAATCTTTAAAAGGGCGTATTTCCATCCTGGTTTCCGGGGTTCCTATTCCCTCAAAAAAGTTCTGCCGGTGATGGCCCCCCAATTTTGCCACGACGACTTGGTCATCAAGTCCGGCAATGAAGCCCCTCTAGTGTGGGAAGCACTGCTGGAATGTTCCGCGCCGGATAAAAGGGCAGAAATGGCCCAACAACTACGGGAGTATTGTGGTTTAGATACCCTGGGTATGGTGAAAATTTATGAGGTTTTGCAACAGGAATTAAAAGATTGA	MESATMSFPISKTYFLAGLHCPKRLWLSICRPEDASPMSLAAEQRIKQGKAIGVAARESFKNGILVDGNLKHCLEKSWELTVVGAGQGVECLFEPAFLYDDILVRCDVLRRLPSGNWEIIEVKSATKLKDEHIADLTLQHYVLEGLGLTVEKTSLMVVNPMARNWSVVQDRFCYQDVTAAVVRWRGQLPQKLAEFRTLLTEPTAPQVPIGSHCDRPYRCPFKDHCWQNVPPISIFDIPLLKQDKLQNLMNSNIWNLEDIPAEFPLTQKQRTFIDRMTAAKPQIDQDLLRQLLGQIQPNQPLYFFDVETHSSAIPRFAGLHPYERCIFQYSCHRLNPDGSLEHFEYLHTEDSDPRLPLLISLIHHIGDRGSVVVYNQSFEKGVLQQLAAAYPNYGAKINQIIDRLWDLQVIFKRAYFHPGFRGSYSLKKVLPVMAPQFCHDDLVIKSGNEAPLVWEALLECSAPDKRAEMAQQLREYCGLDTLGMVKIYEVLQQELKD	unknown protein
NC_000911.1:2434808-2436304:-	NC_000911.1	HRIBO	CDS	2434808	2436304	-	sll0321	SGL_RS13230		1497	499	26	Yes	2436304	22	253	56.2249	22					RefSeq		VQVGAAAINR	F		TEFISDDAQKR, FSFFPTVAVQTLK, NSYHFNHFFQR, SCSLLGQSEK, VQVGAAAINR, SPTGNGAVAPDYDHLESYEQR, STMVVAYPAISSHNFVR, ILPTLQVR, LKQSRSTMVVAYPAISSHNFVR, TILPTEEVDR, TEFISDDAQK, AIAEYVAR, HSPEMLQSGLK, VQSIFYR, DYSAHYHQAQALVASPYPHQLLASYWK, HSPEMLQSGLKGDR, YSYWIEVNPQSNYLCVLPGK, CNLTLEQFDHGYRPTVTGAGWFDPNPVYLIHPQR, YFSEENLYQR, LEMAYGQQFNWR, DCQGQQHYLK, HTNLSVQLLEQNSHLGGDSSGK	2436304	20	260	52.8112	20					RefSeq		VQVGAAAINR	F		VQVGAAAINR, YFSEENLYQR, NSYHFNHFFQR, ISHYCQQFDLSHGVKPSDYALLK, TILPTEEVDR, SCSLLGQSEK, TEFISDDAQKR, FSFFPTVAVQTLK, YSYWIEVNPQSNYLCVLPGK, VQSIFYR, STMVVAYPAISSHNFVR, LEMAYGQQFNWR, CNLTLEQFDHGYRPTVTGAGWFDPNPVYLIHPQR, HSPEMLQSGLKGDR, HSPEMLQSGLK, SPTGNGAVAPDYDHLESYEQR, HTNLSVQLLEQNSHLGGDSSGK, TEFISDDAQK, DCQGQQHYLK, ILPTLQVR	0.386621	0.847985	0.617303	0.574357	2.46296	1.51866	21.5	41.67	55.61	49.14	55.61	49.14	31.94	121.03	ATG	TAG	AATTCAGCATAGTTT	ATGGTTCAAGTTGGTGCGGCGGCAATCAATCGGGTCGATGTGGCCGTCATTGGGGGAGGCATTGCTGGGGTGGCGATCGCCGAATATGTGGCCCGCCATACTAACCTGTCAGTGCAGTTGTTAGAACAAAATAGCCATTTGGGGGGGGATTCCTCCGGCAAATTGGAGGGTTGGTTCCATACGGGGGCCCTATATTCGGGCCAGGATGATGGTCAGACTTTTTTTAATTGCGTTAATGGGGTGGAGGATTTACTCAACCATTACAGCCATTATTTCGCGGGTCGCTGTAATTTGACCTTGGAGCAATTTGACCACGGTTACCGCCCCACAGTTACCGGCGCAGGTTGGTTCGACCCCAATCCCGTTTACCTGATCCATCCCCAACGCCACTCCCCAGAAATGCTCCAGTCCGGCCTCAAGGGGGATCGGGTGCAGTTGGAAATGCAGTTAAAGCGGGTGTTGGGTCGTTTGGAAATGGCCTATGGGCAGCAATTCAATTGGCGATCGCCGACGGGCAATGGAGCAGTGGCACCGGACTATGACCATTTGGAAAGTTATGAACAGCGGAGTTGCAGTCTATTAGGTCAGTCGGAAAAAATTAGTCACTATTGCCAACAATTTGACCTTAGCCATGGGGTAAAACCCAGTGACTATGCCCTGTTGAAAAGTTTAGATTGTGCCATGGATACCCAGGGGATTTTGCAGGATCTTACCGCCAGCGCCCTGGCCCACGGAACGGCGATCGCCACCGGAATTAATTTAGAACAAATTAATGTGGATCGTTATGGCCCAGTCAGGGTACAAAGTATCTTTTATCGAGATTGCCAAGGACAGCAACATTACCTTAAAGCCAAAGCGTTTATTTTTGCAGTGGGAGCAGGCTTTGAGCGCATTTTACCCACTCTACAGGTGCGAGCTAAGCTAAAACAAAGTCGCAGCACCATGGTGGTAGCTTACCCTGCCATTAGTTCCCATAATTTCGTGCGGATGTCCACTAAAAACTCCTACCATTTCAATCATTTTTTTCAAAGGGCAAATATTCCTGATTCTTCGGAATTTCTAAACTATTCCATGCTGGCAAATTCTGGTTACGTCAGTAACGAAAATGATTATTTAGCTAGTGGAGAAATTGAATTACTTTTGGATACGGCGGCACGGTATTTCAGCGAAGAAAATTTATATCAACGTCAACTCTGGAGTTACGATTGCGTTAAAACGGAGTTCATTAGTGACGATGCCCAAAAACGTCGCTATAGTTATTGGATTGAAGTTAATCCCCAGAGCAACTACCTTTGTGTGTTACCGGGTAAGTTTTCCTTTTTTCCTACAGTGGCGGTGCAAACTCTCAAGCAGTTAAAAACTATTCTCCCAACGGAGGAAGTTGACCGGAGCCATCGAGATTATAGCGCCCATTACCATCAAGCCCAAGCTCTCGTTGCCTCTCCCTATCCCCACCAATTATTAGCATCTTATTGGAAAAATAACGCTAATTCTTAG	MVQVGAAAINRVDVAVIGGGIAGVAIAEYVARHTNLSVQLLEQNSHLGGDSSGKLEGWFHTGALYSGQDDGQTFFNCVNGVEDLLNHYSHYFAGRCNLTLEQFDHGYRPTVTGAGWFDPNPVYLIHPQRHSPEMLQSGLKGDRVQLEMQLKRVLGRLEMAYGQQFNWRSPTGNGAVAPDYDHLESYEQRSCSLLGQSEKISHYCQQFDLSHGVKPSDYALLKSLDCAMDTQGILQDLTASALAHGTAIATGINLEQINVDRYGPVRVQSIFYRDCQGQQHYLKAKAFIFAVGAGFERILPTLQVRAKLKQSRSTMVVAYPAISSHNFVRMSTKNSYHFNHFFQRANIPDSSEFLNYSMLANSGYVSNENDYLASGEIELLLDTAARYFSEENLYQRQLWSYDCVKTEFISDDAQKRRYSYWIEVNPQSNYLCVLPGKFSFFPTVAVQTLKQLKTILPTEEVDRSHRDYSAHYHQAQALVASPYPHQLLASYWKNNANS	unknown protein
NC_000911.1:1947325-1948824:-	NC_000911.1	HRIBO	CDS	1947325	1948824	-	sll1566	SGL_RS11085	ggpS	1500	500	24	Yes	1948824	49	3254	89.5792	49					RefSeq		MNSSLVILYHREPYDEVRENGK	F		RVPLTAEQVKNFYHITSK, VAEIKQDLGGKR, RVPLTAEQVK, NFYHITSK, MDESIDQALAMDK, MNSSLVILYHR, RVVVDQAFTPYGTALAEPELTTQLR, NAQNEIER, VAEIKQDLGGK, DGLNLVAK, EMLMCYER, RLIVSAGRVDYVK, EAFWPILHSFPWQFTYDSSDWDNFQHINR, MYAAIKR, MDESIDQALAMDKDEQKK, EAIVESLLACDLCGFHIPR, RYDVQQWANHLLR, MNSSLVILYHREPYDEVR, YDVQQWANHLLR, IYRNAQNEIERLAGK, RLIVSAGR, EPYDEVR, QKDDFQADMSIEGLGDR, RPELQGEISLVVPVAK, LSWTPVMLFTSPLAYEELIALFCAADIAWITPLR, LIVSAGRVDYVK, SPNGILPTLK, DDFQADMSIEGLGDR, SLKPVEITRR, KSPNGILPTLK, SFFADAEQSTWVAWK, QLKPNAK, VPLTAEQVK, YGDRLINLDAFPVGTNPANIR, VVVDQAFTPYGTALAEPELTTQLR, NGEEGVLILSEFAGCAVELPDAVLTNPYASSR, YVENFVAVAR, EAYADVVLGEPPQM, IAFFHHTPFPSVDIFNILPWR, MDESIDQALAMDKDEQK, LLERRPELQGEISLVVPVAK, NAQNEIERLAGK, IYRNAQNEIER, LFAEAACADADDNALFWVHDYNLWLAPLYIR, MNSSLVILYHREPYDEVRENGK, LSWTPVMLFTSPLAYEELIALFCAADIAWITPLRDGLNLVAK, LIVSAGR, SLKPVEITR, LINLDAFPVGTNPANIR	1948824	50	3323	88.978	50					RefSeq		MNSSLVILYHREPYDEVRENGK	F		RVPLTAEQVK, QKDDFQADMSIEGLGDRCTVR, IYRNAQNEIERLAGK, RVPLTAEQVKNFYHITSK, RVVVDQAFTPYGTALAEPELTTQLR, IYRNAQNEIER, SLKPVEITRR, VVVDQAFTPYGTALAEPELTTQLR, MNSSLVILYHR, MDESIDQALAMDKDEQK, LFAEAACADADDNALFWVHDYNLWLAPLYIR, RLIVSAGRVDYVK, EMLMCYER, LINLDAFPVGTNPANIR, VPLTAEQVK, YGDRLINLDAFPVGTNPANIR, EPYDEVRENGK, EAFWPILHSFPWQFTYDSSDWDNFQHINR, VAEIKQDLGGK, SPNGILPTLK, NGEEGVLILSEFAGCAVELPDAVLTNPYASSR, IAFFHHTPFPSVDIFNILPWR, RYDVQQWANHLLR, SFFADAEQSTWVAWK, LLERRPELQGEISLVVPVAK, NFYHITSK, MNSSLVILYHREPYDEVRENGK, LIVSAGRVDYVK, MNSSLVILYHREPYDEVR, RLIVSAGR, NAQNEIER, SLKPVEITR, EPYDEVR, NAQNEIERLAGK, EAYADVVLGEPPQM, QKDDFQADMSIEGLGDR, MDESIDQALAMDKDEQKK, VAEIKQDLGGKR, DGLNLVAK, MYAAIKR, EAIVESLLACDLCGFHIPR, DDFQADMSIEGLGDR, LSWTPVMLFTSPLAYEELIALFCAADIAWITPLR, YVENFVAVAR, LIVSAGR, MDESIDQALAMDK, LSWTPVMLFTSPLAYEELIALFCAADIAWITPLRDGLNLVAK, RPELQGEISLVVPVAK, YDVQQWANHLLR, KSPNGILPTLK	0.907772	2.84515	1.87646	0.562694	1.13765	0.85017	8.76	41.34	9.65	14.53	9.65	14.53	5.43	16.53	ATG	TAG	GAGACCGCTGATTTT	ATGAATTCATCCCTTGTGATCCTTTACCACCGTGAGCCCTACGACGAAGTTAGGGAAAATGGCAAAACGGTGTATCGAGAGAAAAAGAGTCCCAACGGGATTTTGCCCACCCTCAAAAGTTTTTTTGCCGATGCGGAACAGAGCACCTGGGTCGCATGGAAACAGGTTTCGCCGAAGCAAAAGGATGATTTTCAGGCGGATATGTCCATTGAAGGCCTTGGCGATCGTTGTACGGTGCGCCGGGTGCCCCTGACGGCGGAGCAGGTAAAAAACTTCTATCACATCACTTCCAAGGAAGCCTTTTGGCCCATTCTCCACTCTTTCCCCTGGCAGTTCACCTACGATTCTTCTGATTGGGATAATTTTCAGCACATTAACCGCTTATTTGCCGAGGCGGCCTGTGCCGATGCCGATGACAATGCATTGTTTTGGGTCCACGACTATAACCTCTGGTTAGCGCCCCTTTACATTCGTCAGCTCAAGCCCAACGCCAAGATTGCCTTTTTCCACCACACCCCCTTCCCCAGCGTTGATATTTTCAATATTTTGCCCTGGCGGGAGGCGATCGTAGAAAGCTTGCTGGCCTGTGATCTCTGTGGTTTTCATATTCCCCGCTACGTAGAAAATTTTGTCGCCGTGGCCCGTAGTCTCAAGCCGGTGGAAATCACCAGACGGGTTGTGGTAGACCAAGCCTTTACCCCCTACGGTACGGCCCTGGCGGAACCGGAACTCACCACCCAGTTGCGTTATGGCGATCGCCTCATTAACCTCGATGCGTTTCCCGTGGGCACCAATCCGGCAAATATCCGGGCGATCGTGGCCAAAGAAAGTGTGCAACAAAAAGTTGCTGAAATTAAACAAGATTTAGGCGGTAAGAGGCTAATTGTTTCCGCTGGGCGGGTGGATTACGTGAAGGGCACCAAGGAAATGTTGATGTGCTATGAACGTCTACTGGAGCGTCGCCCCGAATTGCAGGGGGAAATTAGCCTGGTAGTCCCCGTAGCCAAGGCCGCTGAGGGAATGCGTATTTATCGCAACGCCCAAAACGAAATTGAACGACTGGCAGGGAAAATTAACGGTCGCTTTGCCAAACTGTCCTGGACACCAGTGATGCTGTTCACCTCTCCTTTAGCCTATGAGGAGCTCATTGCCCTGTTCTGTGCCGCCGACATTGCCTGGATCACTCCCCTGCGGGATGGGCTAAACCTGGTGGCTAAGGAGTATGTGGTGGCTAAAAATGGCGAAGAAGGAGTTCTGATCCTCTCGGAATTTGCCGGTTGTGCGGTGGAACTACCCGATGCGGTGTTGACTAACCCCTACGCTTCCAGCCGTATGGACGAATCCATTGACCAGGCCCTGGCCATGGACAAAGACGAACAGAAAAAACGCATGGGGAGAATGTACGCCGCCATTAAGCGTTACGACGTTCAACAATGGGCCAATCACCTACTGCGGGAAGCCTACGCCGATGTGGTACTGGGAGAGCCCCCCCAAATGTAG	MNSSLVILYHREPYDEVRENGKTVYREKKSPNGILPTLKSFFADAEQSTWVAWKQVSPKQKDDFQADMSIEGLGDRCTVRRVPLTAEQVKNFYHITSKEAFWPILHSFPWQFTYDSSDWDNFQHINRLFAEAACADADDNALFWVHDYNLWLAPLYIRQLKPNAKIAFFHHTPFPSVDIFNILPWREAIVESLLACDLCGFHIPRYVENFVAVARSLKPVEITRRVVVDQAFTPYGTALAEPELTTQLRYGDRLINLDAFPVGTNPANIRAIVAKESVQQKVAEIKQDLGGKRLIVSAGRVDYVKGTKEMLMCYERLLERRPELQGEISLVVPVAKAAEGMRIYRNAQNEIERLAGKINGRFAKLSWTPVMLFTSPLAYEELIALFCAADIAWITPLRDGLNLVAKEYVVAKNGEEGVLILSEFAGCAVELPDAVLTNPYASSRMDESIDQALAMDKDEQKKRMGRMYAAIKRYDVQQWANHLLREAYADVVLGEPPQM	glucosylglycerolphosphate synthase
NC_000911.1:2777447-2778946:+	NC_000911.1	HRIBO	CDS	2777447	2778946	+	slr0905	SGL_RS14820	bchE	1500	500	29		2777447	3	3	7.01403	3					RefSeq			I		THGVQLFNLADENPTVNK, FAQEIVWLHR, VDGIAFR	2777447	3	3	6.81363	3					RefSeq			I		VDGIAFR, DADILHLYR, THGVQLFNLADENPTVNK	0.335385	2.34657	1.34098	0.653538	4.02708	2.34031	5.45	13	16.25	5.54	16.25	5.54	10.62	22.31	ATG	TAG	GGATAAAGCACAATA	ATGCGGATTCTCATTTTAAACCCACCCCACCCGGCCATTGGTAGCCGAATTCCAAAGGAACAACTGCCACCTCTGGGGCTTTTAAGTATTGGTGGCCCATTGTTGGATGCTGGCCATGATGTTACTCTGCTCGATGCTGAATTTGGTCCACTTACAGACAGTGAAATCGTAGAACGAGTTTGCGCTCATTGCCCACAATTACTTTTGATTGGGCATTCTGGATCAACTTCTGCCCATCCCATCGTTTGCCGCCTAACGTTGTTTTTACGTGAACGATTGCCAAACTTGATAATTGTTTATGGTGGTGTTTTTCCGACTTATCATTTTCATGACATCCTAACAAAGGAACCCCAAATTGATTTTATTGTTCGAGGTGAAGGTGAAGCTACTGTTGCCAAATTGATAGCCGCCCTTGAAAATCATAATGATTTAAATAAAGTAGATGGTATTGCCTTCCGTCGCGACGAACAAATTATTGAAACGCTTCCTGCTCCGATGATTCAAGACCTTGATGTCTATCGTGTGGGCTGGGAACTCGTAGACTTGAAAAAATATAGTTATTATGGCGGTAAACAGGCCGTGGTTATCCAGTTTTCCCGGGGTTGTCCCCATTTGTGTAACTATTGCGGACAAAGGGGATTTTGGGCCCGTTGGCGACATCGTGATCCTAAAAAATTTGCCCAGGAAATTGTCTGGCTCCATCGAACTCACGGCGTACAATTATTTAATTTAGCGGATGAAAATCCAACGGTAAATAAAGCCATTTGGCAAGAGTTTTGCGAAGCTATCATCGCCGAAAATATATCCATAACTATTATCGGTTCAACTCGAGCAGATGATATTGTACGGGATGCCGATATTCTACATCTTTACCGCAGGGCAGGAGTCGAGCGATTTTTGTTAGGTATGGAAAATACAAATGAAGCTACGCTCAAGCACATACGAAAAGGAAGTAAGACAAGCACTGATCGTGAAGCAATTCGATTATTAAGACAGCATAATATTCTCTCCCTTGCCACTTGGGTAACGGATTTTGAAGAGGTTAGAGATCGTGATTTTATTCAGGCTTTAAAGCAGTTACTGTATTACGATCCCGATCAAATTATGTCGTTGTACGTTACGCCCCATCGTTGGACTAGTTTCTATGGCATTGCATCGGAAAGGCGTGTCATCCAACTTGATCAAACCAAATGGGACTATAAGCACCAAGTTTTAGCAGCTACCCATATGCCTCCCTGGCGAATTTTTCTGTGGGTAAAGTTGATTGAAATTTTGCTACAAACTCGACCGAAAGCACTATGGCGTTTATTGTTTCAACCGAATAAAGCTTCGCGACGGGGAATGTATTGGTTTACCCTGATGGGTCGTCGCGTTTTAGTACATGAGCTGATTAATTTTTTCTTTGGCGATCGCCGAGTGAAAAATGGGCCCACACTACAGGAATTTTGGGGAATGCCACAAGAACATCAAGAAATTCCCTTGAGTATCACTCGTAAATAG	MRILILNPPHPAIGSRIPKEQLPPLGLLSIGGPLLDAGHDVTLLDAEFGPLTDSEIVERVCAHCPQLLLIGHSGSTSAHPIVCRLTLFLRERLPNLIIVYGGVFPTYHFHDILTKEPQIDFIVRGEGEATVAKLIAALENHNDLNKVDGIAFRRDEQIIETLPAPMIQDLDVYRVGWELVDLKKYSYYGGKQAVVIQFSRGCPHLCNYCGQRGFWARWRHRDPKKFAQEIVWLHRTHGVQLFNLADENPTVNKAIWQEFCEAIIAENISITIIGSTRADDIVRDADILHLYRRAGVERFLLGMENTNEATLKHIRKGSKTSTDREAIRLLRQHNILSLATWVTDFEEVRDRDFIQALKQLLYYDPDQIMSLYVTPHRWTSFYGIASERRVIQLDQTKWDYKHQVLAATHMPPWRIFLWVKLIEILLQTRPKALWRLLFQPNKASRRGMYWFTLMGRRVLVHELINFFFGDRRVKNGPTLQEFWGMPQEHQEIPLSITRK	Mg-protoporphyrin IX monomethyl ester oxidative cyclase	Mg-protoporphyrin IX monomethyl ester oxidative cy clase
NC_000911.1:2615100-2616599:+	NC_000911.1	HRIBO	CDS	2615100	2616599	+	slr0480	SGL_RS14065	ycf46	1500	500	29	Yes	2615100	35	523	71.5431	35					RefSeq		TFSEEFELLLR	P		GRFDEIFFVGLPNK, LEMAIASSAQR, FDEIFFVGLPNK, ISDIGGLDNLKDWLLR, RNPLQALEFIEK, TAKEQIQFLQEWAAAGK, RGGAFSEQAR, QTQILDFYPASER, FLDDVSISRK, EFTTDDILSAASQVVPLAR, DSGFPAIS, EAIFSVHLNR, AIAHHWHLPLLR, GGAFSEQAR, VFGAFITWLAEK, CLADHGQLGADDVELMLEEKR, SVYYWDFVEGYQGNPNGANVGR, CLADHGQLGADDVELMLEEK, GLLLAGIQGTGK, NPLQALEFIEK, LAYETPDFSGAEIEQILVEAMHIGFSQNR, FLDDVSISR, AAQGLSMER, ISDIGGLDNLK, GRFDEIFFVGLPNKTER, TFSEEFELLLR, LFGGLVGESEAR, AFGSMDSHGDGGTTSR, EQIQFLQEWAAAGK, MADYDIHR, YGLPYPR, LLTGLGQK, LPASSNGIFVLR, TSPVFVVATANNVQSLPPELLR, TSPVFVVATANNVQSLPPELLRK	2615100	34	537	70.7415	34					RefSeq		TFSEEFELLLR	P		RNPLQALEFIEK, FLDDVSISRK, GRFDEIFFVGLPNK, TAKEQIQFLQEWAAAGK, ISDIGGLDNLK, VESSLRDEWSR, AFGSMDSHGDGGTTSR, FLDDVSISR, FDEIFFVGLPNK, GRFDEIFFVGLPNKTER, GLLLAGIQGTGK, ISDIGGLDNLKDWLLR, LEMAIASSAQR, EFTTDDILSAASQVVPLAR, EAIFSVHLNR, EQIQFLQEWAAAGK, LAYETPDFSGAEIEQILVEAMHIGFSQNR, RGGAFSEQAR, AAQGLSMER, GGAFSEQAR, MADYDIHR, NPLQALEFIEK, TFSEEFELLLR, AIAHHWHLPLLR, LPASSNGIFVLR, TSPVFVVATANNVQSLPPELLRK, CLADHGQLGADDVELMLEEKR, LLTGLGQK, QTQILDFYPASER, VFGAFITWLAEK, CLADHGQLGADDVELMLEEK, SVYYWDFVEGYQGNPNGANVGR, LFGGLVGESEAR, TSPVFVVATANNVQSLPPELLR	0.420321	4.25691	2.33861	0.180224	1.74002	0.960122	13.9	41.59	33.07	9.77	33.07	9.77	5.96	17	ATG	TAA	ACTAGTTATTTGCCC	ATGACTTTTAGTGAAGAATTTGAATTACTATTGCGGGCCTGTTATCCCCTGCTCTACATTCCCACCCAGGAAGAAGAACGACTGGAAATGGCGATCGCCAGCAGTGCCCAGAGGTTGGGCAATCGCTCAGTTTACTATTGGGATTTTGTAGAAGGGTACCAGGGCAACCCCAACGGAGCCAATGTGGGCCGCCGCAATCCCCTCCAAGCCTTGGAATTTATCGAAAAATTACCCGCCAGTAGTAATGGCATTTTTGTCCTGCGGGATTTTAATCGTTTTCTAGACGACGTTTCCATTTCCCGAAAACTACGCAACCTTGCTCGCCGTCTCAAGGCCGAAGCTAAAAATCTTGTCATTGTCGCACCCCAAATCTACATCCCCAATGAGTTGGCCGAAATCATTACGGTGATGGATTTTCCTCTGCCCAGTAGTGCCGAAATTCAAGGAGAAATTGAACGGTTGTTGACGGGTTTGGGACAAAAAGTAGAGTCTTCCCTGCGAGATGAGTGGAGTCGCGCAGCCCAAGGTTTATCCATGGAAAGAATTCGGCGGGTGTTGGCCCGTTGCCTAGCAGACCATGGCCAGTTGGGGGCAGACGATGTGGAATTGATGCTAGAAGAAAAACGTCAATCCATCCGCCAAACCCAAATTCTTGATTTTTATCCCGCCAGTGAACGCATCAGCGACATTGGAGGCCTAGATAATCTCAAGGACTGGTTGCTCCGGCGGGGAGGAGCCTTTAGTGAGCAAGCCCGTCGTTACGGTTTACCTTATCCCCGGGGTTTACTACTGGCCGGCATCCAAGGCACTGGCAAATCCCTCACCGCTAAGGCGATCGCCCACCATTGGCATTTACCGTTGTTAAGGTTGGATGTGGGCCGATTATTTGGCGGTTTGGTAGGAGAATCGGAAGCCCGCACCAGGCAGATGATCAACCTCGCGGAAGCGTTAGCCCCCTGTGTGTTTTGGATTGACGAAATTGATAAAGCCTTTGGGAGCATGGACAGTCACGGGGATGGGGGCACCACCAGCAGAGTGTTTGGGGCTTTCATTACCTGGTTGGCGGAAAAAACTTCCCCCGTCTTTGTGGTGGCCACCGCTAACAATGTCCAGAGTCTGCCGCCGGAACTGTTGCGGAAAGGTCGCTTTGACGAAATTTTCTTTGTGGGACTGCCCAATAAAACAGAAAGGGAGGCCATTTTTTCTGTGCATCTTAACCGTTTGCGACCCCATAAAATGGCTGATTACGATATCCACCGCCTGGCCTACGAAACCCCAGACTTTTCCGGAGCAGAAATTGAGCAAATTTTGGTGGAAGCGATGCACATTGGCTTTAGCCAGAATCGGGAATTTACCACCGATGACATTCTTTCCGCCGCGAGCCAAGTGGTGCCCTTAGCTCGCACCGCCAAAGAACAAATCCAATTTTTGCAGGAGTGGGCCGCCGCTGGTAAAGCCCGTTTAGCCTCCAGGGACAGCGGTTTTCCCGCCATTAGTTAA	MTFSEEFELLLRACYPLLYIPTQEEERLEMAIASSAQRLGNRSVYYWDFVEGYQGNPNGANVGRRNPLQALEFIEKLPASSNGIFVLRDFNRFLDDVSISRKLRNLARRLKAEAKNLVIVAPQIYIPNELAEIITVMDFPLPSSAEIQGEIERLLTGLGQKVESSLRDEWSRAAQGLSMERIRRVLARCLADHGQLGADDVELMLEEKRQSIRQTQILDFYPASERISDIGGLDNLKDWLLRRGGAFSEQARRYGLPYPRGLLLAGIQGTGKSLTAKAIAHHWHLPLLRLDVGRLFGGLVGESEARTRQMINLAEALAPCVFWIDEIDKAFGSMDSHGDGGTTSRVFGAFITWLAEKTSPVFVVATANNVQSLPPELLRKGRFDEIFFVGLPNKTEREAIFSVHLNRLRPHKMADYDIHRLAYETPDFSGAEIEQILVEAMHIGFSQNREFTTDDILSAASQVVPLARTAKEQIQFLQEWAAAGKARLASRDSGFPAIS	hypothetical protein YCF46
NC_000911.1:1105666-1107168:+	NC_000911.1	HRIBO	CDS	1105666	1107168	+	slr1363	SGL_RS07050	pap	1503	501	29	Yes	1105666	41	1283	70.8	41					RefSeq		MLDALDLSLNLDK	P		VKVLSQLVAVIVQALDQK, WPLYDVAVNQMIAR, DINAFER, LTDTLDPR, TNTPVAPWTVVPANDK, IPAVQAPLVMR, KYEADELEMWR, VRPEDWQQEKR, IVNYMDPR, DSQIELR, RIPPGGK, ELLPTEPNFLAK, LFGRIPAVQAPLVMR, FFLHISPEEQLAR, SYQVNTFAAPTEEEAQFHYLWR, LTDEDWR, IEPIPPQK, EINELEAELTAEGYVVVK, MLDALDLSLNLDK, EKWPLYDVAVNQMIAR, YEADELEMWR, IEPIPPQKELLPTEPNFLAK, RLTDTLDPR, VLSQLVAVIVQALDQKR, VQVIQTVVDAVK, VDLSVQLSK, QLVEDGAAIAK, TNTPVAPWTVVPANDKYFAR, VMVERVEGFAR, VRPEDWQQEK, MYPFLWR, LRDSQIELRK, IPVIIVLEGWAAAGK, FWVHISQK, VDLSVQLSKDDYR, EQLEDLMQQLR, VLSQLVAVIVQALDQK, SLQQSCWEEK, VPVIALFEGWDAAGK, GFSVNPIFAANEQER, VKVLSQLVAVIVQALDQKR	1105666	44	1358	78.6	44					RefSeq		MLDALDLSLNLDK	P		VKVLSQLVAVIVQALDQK, LFGRIPAVQAPLVMR, IPAVQAPLVMR, VRPEDWQQEKR, VRPEDWQQEK, QLVEDGAAIAK, SYQVNTFAAPTEEEAQFHYLWR, VQVIQTVVDAVK, LPPKGSLGFFYHSWYTNCLEER, RLTDTLDPR, VDLSVQLSKDDYR, KYEADELEMWR, LRDSQIELRK, MLDALDLSLNLDK, VLSQLVAVIVQALDQK, IVNYMDPR, DINAFER, MYPFLWR, WPLYDVAVNQMIAR, TNTPVAPWTVVPANDK, SLQQSCWEEK, EINELEAELTAEGYVVVK, VPVIALFEGWDAAGK, IYQEKVPVIALFEGWDAAGK, YEADELEMWR, ISIFDRSWYGR, EKWPLYDVAVNQMIAR, ELLPTEPNFLAK, IEPIPPQK, GFSVNPIFAANEQER, VQVIQTVVDAVKMELK, LTDEDWR, FWVHISQK, FFLHISPEEQLAR, VLSQLVAVIVQALDQKR, IPVIIVLEGWAAAGK, TNTPVAPWTVVPANDKYFAR, VMVERVEGFAR, DSQIELR, EQLEDLMQQLR, VKVLSQLVAVIVQALDQKR, VDLSVQLSK, FFLHISPEEQLARFEER, IEPIPPQKELLPTEPNFLAK	0.256597	3.14027	1.69843	0.109098	1.27408	0.691588	13.03	48.58	50.78	15.47	50.78	15.47	5.54	19.71	ATG	TAA	CCCCGGCGATCGCCT	ATGTTAGACGCCCTCGACCTTTCCCTTAATCTGGACAAACAGAGTTACAAGGAACAGTTGGAAGATTTAATGCAACAGTTGCGGAGTCTACAACAGTCCTGTTGGGAAGAAAAAATTCCGGTGATTATTGTTTTGGAAGGTTGGGCCGCCGCCGGTAAGGGTACATTGCTGAAGAAAATTGTTAACTATATGGACCCGAGGGGATTTTCCGTTAATCCCATCTTTGCGGCCAATGAACAGGAGAGGATGTATCCCTTTCTTTGGCGTTTTTGGCAAAAGCTTCCCCCCAAGGGGAGTTTGGGCTTTTTCTATCATAGTTGGTACACCAATTGTCTAGAGGAGCGGTTATTTGGTCGTATTCCTGCCGTCCAGGCTCCCTTAGTAATGCGGGATATCAACGCTTTTGAGCGTCAGTTAGTGGAAGACGGAGCGGCGATCGCCAAATTTTGGGTACATATCAGTCAAAAAGAATTAAAAAAACGTCTGAAAAAGTACGAAGCTGACGAGCTAGAAATGTGGCGGGTGCGGCCAGAAGATTGGCAACAGGAAAAACGCTACCAGGAATACTCCAGTCTAGTGGAGGAAATGCTCACCTACACCAGCACTGGCTATGGTCCCTGGACTCTGGTGGAAGGGGATTGTGAACGGTGGTCCAGGGTAAAAGTACTTTCCCAACTGGTGGCGGTAATCGTCCAAGCCCTAGACCAAAAACGGGCCAAGGCCAACGCCAAAATTGAACCCATCCCTCCCCAAAAAGAATTGCTCCCCACTGAGCCCAATTTCCTGGCCAAGGTGGATTTGAGTGTGCAACTGAGCAAGGATGACTATCGGCAACGGTTGCGGGACAGCCAGATTGAATTGCGTAAACTACAGGCGAAGATTTACCAAGAAAAAGTGCCAGTAATTGCCCTGTTTGAAGGTTGGGATGCCGCCGGAAAGGGAGGAGCGATCAAACGTTTAACCGACACCTTGGACCCCCGCAGTTACCAGGTCAACACCTTTGCCGCCCCCACGGAGGAAGAAGCCCAATTCCATTACCTCTGGCGCTTTTGGCGTCGTATTCCCCCCGGCGGGAAAATCAGTATTTTTGACCGCAGTTGGTACGGTCGGGTGATGGTGGAAAGAGTAGAAGGTTTTGCGAGGGAAAAGGAATGGTTACGGGCTTACCGGGAAATCAATGAGTTGGAGGCGGAATTGACAGCGGAAGGCTATGTGGTGGTGAAATTTTTCCTCCATATCAGCCCCGAAGAACAATTGGCCCGGTTTGAAGAACGGCAAAACAATCCCTTCAAGCAATATAAACTCACGGATGAAGACTGGCGCAATCGGGAGAAATGGCCTCTCTATGACGTTGCCGTGAATCAGATGATTGCCCGCACCAACACCCCCGTCGCTCCCTGGACAGTGGTGCCTGCCAACGATAAATATTTCGCTCGGGTCCAAGTGATTCAAACGGTGGTAGATGCAGTGAAAATGGAACTCAAACGCCGGGGCAAGGATTAA	MLDALDLSLNLDKQSYKEQLEDLMQQLRSLQQSCWEEKIPVIIVLEGWAAAGKGTLLKKIVNYMDPRGFSVNPIFAANEQERMYPFLWRFWQKLPPKGSLGFFYHSWYTNCLEERLFGRIPAVQAPLVMRDINAFERQLVEDGAAIAKFWVHISQKELKKRLKKYEADELEMWRVRPEDWQQEKRYQEYSSLVEEMLTYTSTGYGPWTLVEGDCERWSRVKVLSQLVAVIVQALDQKRAKANAKIEPIPPQKELLPTEPNFLAKVDLSVQLSKDDYRQRLRDSQIELRKLQAKIYQEKVPVIALFEGWDAAGKGGAIKRLTDTLDPRSYQVNTFAAPTEEEAQFHYLWRFWRRIPPGGKISIFDRSWYGRVMVERVEGFAREKEWLRAYREINELEAELTAEGYVVVKFFLHISPEEQLARFEERQNNPFKQYKLTDEDWRNREKWPLYDVAVNQMIARTNTPVAPWTVVPANDKYFARVQVIQTVVDAVKMELKRRGKD	hypothetical protein
NC_000911.1:3279405-3280907:+	NC_000911.1	HRIBO	CDS	3279405	3280907	+	slr1423		murC	1503	501	21		3279390	26	1645	71.4851	26					RefSeq			L		GVCLGTMTVTLPGDHNISNALAAVAVGR, VTHGKYER, NCPIYHR, VVAIFQPHR, GYCNGITFIDDYAHHPSELLATLAAAK, RHLPVSGSDLRR, RQAHGNEVEVWER, YQTHCLPQVVCSTAINEGNLEYQGAIAK, DADLVVLTDIYSAGEQNPYNIR, AVGQHHGHVVYQPR, QAHGNEVEVWER, HHPEIGIVTNIELDHPDHYSTLAEVVEIFR, TFESHCQTLIGCLDCGVVR, RHLPVSGSDLR, THITDRLESVGAK, GIGVAGTHGK, LLGLDFPVIAQAIASFNGAK, THTFMAEFATAFK, TTTSSLIGYVLK, HLPVSGSDLR, SDILAALIAESR, VLQSGDLALFLGAGNLNQQIAPVLAACA, QHLSPTITYSLENHPEADYQAR, DADLVVLTDIYSAGEQNPYNIRGEDLAK, GAVDFSGR, LESVGAK	3279390	26	1830	69.901	26					RefSeq			L		HLPVSGSDLRR, GIGVAGTHGK, LLGLDFPVIAQAIASFNGAK, GYCNGITFIDDYAHHPSELLATLAAAK, THITDRLESVGAK, NCPIYHR, GVCLGTMTVTLPGDHNISNALAAVAVGR, RHLPVSGSDLR, DADLVVLTDIYSAGEQNPYNIR, VLQSGDLALFLGAGNLNQQIAPVLAACA, QHLSPTITYSLENHPEADYQAR, VVAIFQPHR, TTTSSLIGYVLK, RQAHGNEVEVWER, THTFMAEFATAFK, DADLVVLTDIYSAGEQNPYNIRGEDLAK, HHPEIGIVTNIELDHPDHYSTLAEVVEIFR, AVGQHHGHVVYQPR, RHLPVSGSDLRR, YQTHCLPQVVCSTAINEGNLEYQGAIAK, TFESHCQTLIGCLDCGVVR, LESVGAK, SDILAALIAESR, QAHGNEVEVWER, HLPVSGSDLR, GAVDFSGR	0.30083	1.71427	1.00755	0.232389	0.590806	0.411598	84.13	226.73	279.66	132.26	279.66	132.26	64.99	78.14	GTG	TAG	GTGAGGAGCGTTGCT	GTGGGTGCTGTGGATTTTAGTGGTCGTCCTTTCCATTTCTTGGGAATTGGGGGCATTGGTATGTCGGCTTTGGCCTACGTCCTCGCAAAACGCCATCTGCCTGTGTCGGGCTCTGACCTACGCCGCACCCATATTACCGATCGCCTGGAGTCCGTGGGGGCAAAAATCTTCCAAGATCAGGTGCCGGAGAATTTAGACTATTTTCAATCCCTGCAAGTTAACCCAGCGGTGGCTTTACCCACTGGCTCCCCCGGTTCAGGTTTAACCCTGGAGCAGATTGCCGAATCGGCCAGCAACGGAGTCAACGGCAATGGCCGCTACCAAACCCATTGTTTACCCCAGGTGGTGTGCTCCACTGCCATTAATGAGGGAAATTTAGAGTACCAAGGGGCGATCGCCAAAAATTGTCCTATCTATCACCGCTCCGATATTTTGGCGGCCTTGATTGCGGAGTCCCGGGGCATTGGGGTGGCGGGCACCCACGGCAAAACCACCACCAGTAGCTTAATTGGCTATGTATTAAAGGAAGCTGGGTTAGACCCCACCATTGTGGTGGGAGGGGAAGTGGATGCTTGGCAGGGTAATGCTTATCTGGGTTCGGGGGAGTATTTGGTGGCGGAAGTGGACGAGTCCGATGGCTCCTTGACCAAGCACCATCCAGAGATCGGCATTGTCACCAATATTGAATTAGACCATCCCGACCATTACTCCACCTTGGCCGAGGTGGTGGAAATTTTCCGTACTTTTGAATCCCATTGCCAAACTTTAATCGGTTGTTTGGACTGTGGTGTGGTGCGGCAACATCTTTCCCCCACCATTACCTATAGTTTAGAAAATCATCCCGAAGCGGATTACCAGGCCCGGCAAATTAAGCGTCAAGCCCATGGTAATGAGGTAGAAGTATGGGAGAGGGGAGTTTGTTTGGGCACCATGACTGTGACTTTGCCCGGTGACCATAACATTAGTAATGCCTTGGCCGCGGTGGCGGTGGGCCGTTTACTCGGTTTAGATTTCCCCGTTATTGCCCAGGCGATCGCCAGTTTTAATGGTGCCAAACGGCGCTTTGAGTGCAAAGGTTACTGCAACGGCATTACCTTTATTGATGACTACGCTCACCACCCTAGTGAACTGCTGGCAACCCTAGCCGCCGCTAAGCAAAAAGTAACCCATGGCAAATACGAACGGGTAGTGGCCATTTTCCAGCCCCATCGCTACAGCCGGACCCATACTTTTATGGCGGAATTTGCCACTGCGTTTAAGGATGCGGATTTGGTGGTCTTAACTGATATTTACAGTGCTGGGGAGCAAAATCCCTACAACATCCGGGGGGAAGATTTAGCTAAGGCGGTGGGTCAACACCATGGGCATGTGGTTTACCAGCCCCGATTGACGGAATTGAGGGAATTTTTGCCTAAAGTTTTGCAGAGTGGTGATTTGGCGCTATTTTTAGGGGCGGGCAACCTCAATCAGCAGATTGCGCCGGTACTGGCGGCCTGCGCCTAG	VGAVDFSGRPFHFLGIGGIGMSALAYVLAKRHLPVSGSDLRRTHITDRLESVGAKIFQDQVPENLDYFQSLQVNPAVALPTGSPGSGLTLEQIAESASNGVNGNGRYQTHCLPQVVCSTAINEGNLEYQGAIAKNCPIYHRSDILAALIAESRGIGVAGTHGKTTTSSLIGYVLKEAGLDPTIVVGGEVDAWQGNAYLGSGEYLVAEVDESDGSLTKHHPEIGIVTNIELDHPDHYSTLAEVVEIFRTFESHCQTLIGCLDCGVVRQHLSPTITYSLENHPEADYQARQIKRQAHGNEVEVWERGVCLGTMTVTLPGDHNISNALAAVAVGRLLGLDFPVIAQAIASFNGAKRRFECKGYCNGITFIDDYAHHPSELLATLAAAKQKVTHGKYERVVAIFQPHRYSRTHTFMAEFATAFKDADLVVLTDIYSAGEQNPYNIRGEDLAKAVGQHHGHVVYQPRLTELREFLPKVLQSGDLALFLGAGNLNQQIAPVLAACA	UDP-N-acetylmuramate-alanine ligase
NC_000911.1:2556814-2558319:+	NC_000911.1	HRIBO	CDS	2556814	2558319	+	slr0439	SGL_RS13780		1506	502	23		2556814	27	729	49.9002	27					RefSeq			A		DILSSLEFSK, LDLQPTEER, QKLDLQPTEER, DLTNGAVQMR, FSVPIAISPDGR, TTLAVYIPQQGIR, YGEDKVEIWDLPR, NLSDLSDSPNPR, SDLRFPLGPSALSADRTTLAVYIPQQGIR, VEIWDLPR, LVAFPPGLYSDRIEIWDIGNQK, VWRVEVAPK, DLALSDNGQQLAVVTVR, SDLRFPLGPSALSADR, PTGNDPFPVVGELK, LVTLASVDAWANEPEPHNIK, LVAFPPGLYSDR, TKPNSSVTLK, FPLGPSALSADR, LEGGELAYPIADNK, LLQTINADLAPTERFSVPIAISPDGR, DGQQLITAAVQQVQVR, IEIWDIGNQK, GYESGPK, LLQTINADLAPTER, VWDLDTGK, LDLQPTEERAK	2556814	27	719	49.9002	27					RefSeq			A		FPLGPSALSADR, PTGNDPFPVVGELK, LVAFPPGLYSDR, SDLRFPLGPSALSADRTTLAVYIPQQGIR, VWDLDTGK, LVTLASVDAWANEPEPHNIK, GYESGPK, NLSDLSDSPNPR, LEGGELAYPIADNK, DLTNGAVQMR, QKLDLQPTEER, LDLQPTEERAK, LVAFPPGLYSDRIEIWDIGNQK, LLQTINADLAPTER, VEIWDLPR, DILSSLEFSK, IEIWDIGNQK, TTLAVYIPQQGIR, YGEDKVEIWDLPR, DGQQLITAAVQQVQVR, TKPNSSVTLK, DLALSDNGQQLAVVTVR, LLQTINADLAPTERFSVPIAISPDGR, SDLRFPLGPSALSADR, LDLQPTEER, VWRVEVAPK, FSVPIAISPDGR	0.405322	3.2939	1.84961	0.492323	5.02805	2.76019	3.96	27.01	9.77	8.2	9.77	8.2	4.81	41.23	ATG	TAA	ATTGGGATAAAAGCG	ATGAGTTATCTGAACCTAGACACATTCATGACATTGGTTTTACCTAAACTCTTACGCATGACCCTGGTTAGTTTTGTAATTGCCAGTGTTGTGGGGTCAGTGGTGGGCTGGATCGCTACTCTAATTTGGCGGGGAAAAAATTTATCGGATTTATCAGATTCTCCCAACCCCAGGGGATGGTTAATCAAACCGGCCATATTTGGCTCCTTCATTGGTATGGTACTCATCGGCCTATTACCCATCGAAGCGAATCCAGCTTCCCTTGTTGGTGGCCCCTATTCGGGGCTGTGGTTTTTGATGATGTTTGTGTTTTTAGCTCCCCTCGGTTCCATTGCTGGGGCCGTTATCGGTGCAACCCTGGGAACTAAGCAGTTTTCTCAAATTAAGCGGGAAAAGTTAATTGGCATTGTTTTACTGTTAACCTACTTTTTTGCCACTGTTGTCCTTTATGTTGGCCTGGCTCCCCCGGCATTGGTCATGGAAAAACCGACCGGAAATGATCCTTTTCCGGTGGTAGGTGAACTGAAGGGTTATGAAAGTGGGCCTAAAGACCTTGCCCTCAGTGATAACGGTCAACAACTGGCGGTGGTAACGGTGCGATATGGGGAAGACAAGGTTGAAATTTGGGATTTGCCCCGCAAAAAGGTTTTATATTCCTTTAAGACCAAGCCCAATAGCTCAGTAACCCTAAAAGATATTCTTTCATCTCTAGAATTTAGCAAGGATGGCCAACAGTTAATCACTGCGGCTGTTCAGCAAGTGCAGGTGCGGGATTTAACCAACGGTGCAGTGCAAATGCGCTTAGAAGGAGGAGAATTAGCCTATCCGATCGCCGATAATAAGCTGGTAACGTTGGCGTCGGTGGATGCCTGGGCAAATGAGCCAGAACCCCATAACATCAAGGTTTGGGACTTAGACACCGGGAAATTATTGCAAACCATTAATGCCGATCTGGCCCCCACGGAACGATTCAGTGTGCCCATTGCAATTAGTCCTGATGGTCGTTTAGTGGCTTTTCCCCCCGGACTTTATAGCGATCGCATTGAAATTTGGGATATAGGCAACCAGAAACAAGTTACAGCCCTAACCAGTAACCAGCCAGCGGGGGTTTTGTCCCTGGCATTTTCCCCGGATGGAGAACAATTGGCCGTTGCTCTGGGTCAAGGTGCCCCCCTTTCCGTTTGGGATTGGCGATCGCCAAAGCAAGTCAAGACCATTGCCAAGGCTGACCGGGCTGAAGTTTTGTATTGGACGGAACAGGGAATTTTTGTGGGTAGCGATGGTGCTTTCCAGGTGTGGGATCCACAAACGGGAGAGGCTCGGCAAAAGCTGGATTTACAACCAACAGAGGAAAGGGCAAAGAGTGATCTCCGATTTCCCCTTGGCCCCTCGGCTCTGAGCGCTGACCGTACAACTCTGGCGGTTTATATTCCTCAACAAGGTATCCGGGTCTGGCGGGTTGAGGTGGCCCCAAAAAAGCGGACAGGGGAGAAAGCTCTAAACTAA	MSYLNLDTFMTLVLPKLLRMTLVSFVIASVVGSVVGWIATLIWRGKNLSDLSDSPNPRGWLIKPAIFGSFIGMVLIGLLPIEANPASLVGGPYSGLWFLMMFVFLAPLGSIAGAVIGATLGTKQFSQIKREKLIGIVLLLTYFFATVVLYVGLAPPALVMEKPTGNDPFPVVGELKGYESGPKDLALSDNGQQLAVVTVRYGEDKVEIWDLPRKKVLYSFKTKPNSSVTLKDILSSLEFSKDGQQLITAAVQQVQVRDLTNGAVQMRLEGGELAYPIADNKLVTLASVDAWANEPEPHNIKVWDLDTGKLLQTINADLAPTERFSVPIAISPDGRLVAFPPGLYSDRIEIWDIGNQKQVTALTSNQPAGVLSLAFSPDGEQLAVALGQGAPLSVWDWRSPKQVKTIAKADRAEVLYWTEQGIFVGSDGAFQVWDPQTGEARQKLDLQPTEERAKSDLRFPLGPSALSADRTTLAVYIPQQGIRVWRVEVAPKKRTGEKALN	unknown protein
NC_000911.1:3162738-3164243:-	NC_000911.1	HRIBO	CDS	3162738	3164243	-	sll0033	SGL_RS16540	crtH	1506	502	24	Yes	3164243	29	1398	62.6747	29					RefSeq		TVSPSYDAIVIGSGIGGLVTATQLVSK	T		FPQEAQGIR, IIQENNQAIGVELANGEK, TAIPGLYCVGDSTFPGQGLNAVAFSGFACAHR, IIQENNQAIGVELANGEKIYGR, WDTFGALTGDQPLPGK, LAVDLGVR, FDVGASMIFGFGDR, IVSNATRWDTFGALTGDQPLPGK, RHIQDPDLLK, ALAAVGQALETLPDPVQIHYHLPGGLDPK, QNGTYGPIPR, YLPQNVGDIARR, YLPQNVGDIAR, GGVGQIAESLVAGLEK, EYEAFLQELIAK, KEADSGK, IVSNATR, ALDYMEIGTPR, LPGLLPMPFNR, RLPGLLPMPFNR, LIDRLEAIFPGLDR, VFFQHPGACLGLVK, VHREYEAFLQELIAK, TVSPSYDAIVIGSGIGGLVTATQLVSK, HIQDPDLLK, YLIPGGSAGYFER, HYGGINYPK, GTTNLLTR, LEAIFPGLDR	3164243	28	1506	63.6727	28					RefSeq		TVSPSYDAIVIGSGIGGLVTATQLVSK	T		YLIPGGSAGYFER, HYGGINYPK, FDVGASMIFGFGDR, EGYRFDVGASMIFGFGDR, QNGTYGPIPR, WDTFGALTGDQPLPGK, IIQENNQAIGVELANGEK, IVSNATRWDTFGALTGDQPLPGK, FPQEAQGIR, LEAIFPGLDR, RHIQDPDLLK, VFFQHPGACLGLVK, IIQENNQAIGVELANGEKIYGR, YLPQNVGDIAR, ALAAVGQALETLPDPVQIHYHLPGGLDPK, GTTNLLTR, EYEAFLQELIAK, LAVDLGVR, HIQDPDLLK, GGVGQIAESLVAGLEK, LPGLLPMPFNR, KEADSGK, LIDRLEAIFPGLDR, ALDYMEIGTPR, RRLPGLLPMPFNR, VHREYEAFLQELIAK, TVSPSYDAIVIGSGIGGLVTATQLVSK, TAIPGLYCVGDSTFPGQGLNAVAFSGFACAHR	0.369783	2.56387	1.46683	0.303553	1.3585	0.831028	10.72	36.33	28.99	14.17	28.99	14.17	8.8	19.25	ATG	TGA	CCAGACCAAGAAACC	ATGACTGTTTCCCCTTCCTACGACGCAATAGTAATCGGCTCCGGCATTGGGGGATTGGTCACCGCCACCCAGTTGGTATCCAAGGGTTTGAAAGTATTGGTACTAGAGCGTTACCTCATCCCCGGCGGCAGTGCTGGTTATTTTGAGCGGGAAGGTTATCGCTTTGATGTGGGGGCCTCAATGATTTTTGGTTTCGGCGATCGGGGTACTACTAACTTATTAACCAGGGCCTTAGCCGCTGTGGGACAGGCATTGGAAACTCTCCCCGACCCAGTGCAAATTCATTACCATTTGCCGGGGGGGCTAGACCCCAAAGTTCATCGGGAGTACGAAGCTTTTTTACAGGAGTTAATCGCCAAATTTCCTCAGGAAGCCCAGGGTATCCGCCGCTTCTATGATGAATGTTGGCAAGTATTTAACTGCCTCAACACCATGGAATTGCTCTCCCTGGAGGAACCCCGTTACCTGATGCGGGTATTTTTTCAGCATCCGGGGGCATGTCTGGGTTTAGTGAAATATTTACCCCAAAATGTGGGGGACATTGCCCGCCGCCATATCCAAGACCCGGATTTACTGAAATTTATCGATATGGAATGCTATTGCTGGTCCGTAGTGCCGGCGGACTTAACCCCCATGATCAATGCCGGCATGGTCTTTTCCGATCGCCATTACGGGGGCATTAACTATCCCAAGGGGGGCGTGGGACAAATTGCCGAAAGTCTAGTAGCTGGGCTAGAAAAATTCGGTGGCAAAATTCGTTACGGAGCCAGGGTAACCAAAATTATTCAGGAAAATAACCAGGCGATCGGGGTGGAACTGGCCAACGGTGAAAAAATTTATGGCCGGCGCATCGTCTCCAATGCTACCCGCTGGGATACCTTCGGGGCGTTAACGGGAGATCAGCCCCTACCTGGGAAGGAAAAACGGTGGCGCAGAAATTATCAACAGTCCCCCAGTTTCCTCAGCTTGCATCTGGGGGTAGAAGCGGATCTATTACCAGAAGGAACAGAATGTCACCACATTTTGCTGGAGGACTGGGATGATTTAGAAAAGGAACAGGGCACCATTTTTGTCTCCATTCCCACCCTCCTCGACCCCAGCTTGGCTCCCGACGGTTACCACATCATCCACACCTTCACCCCCAGTTGGCTCGAATCCTGGCAAAATCTTTCCCCCCAGGAATACGAAGCCAAAAAAGAAGCCGATTCTGGTAAATTAATCGACCGCCTGGAAGCCATTTTTCCCGGACTTGATCGGGCACTGGATTATATGGAAATCGGCACCCCCCGTAGTCACCGCCGCTTTTTAGGGCGACAAAATGGCACCTATGGCCCCATCCCCCGCCGTCGCTTACCGGGTTTACTGCCCATGCCTTTCAACCGCACCGCCATACCGGGCCTATATTGCGTTGGCGATAGTACTTTTCCAGGCCAGGGTTTGAACGCCGTCGCTTTTTCTGGTTTTGCCTGTGCCCATCGCCTAGCGGTAGATTTGGGGGTACGGTGA	MTVSPSYDAIVIGSGIGGLVTATQLVSKGLKVLVLERYLIPGGSAGYFEREGYRFDVGASMIFGFGDRGTTNLLTRALAAVGQALETLPDPVQIHYHLPGGLDPKVHREYEAFLQELIAKFPQEAQGIRRFYDECWQVFNCLNTMELLSLEEPRYLMRVFFQHPGACLGLVKYLPQNVGDIARRHIQDPDLLKFIDMECYCWSVVPADLTPMINAGMVFSDRHYGGINYPKGGVGQIAESLVAGLEKFGGKIRYGARVTKIIQENNQAIGVELANGEKIYGRRIVSNATRWDTFGALTGDQPLPGKEKRWRRNYQQSPSFLSLHLGVEADLLPEGTECHHILLEDWDDLEKEQGTIFVSIPTLLDPSLAPDGYHIIHTFTPSWLESWQNLSPQEYEAKKEADSGKLIDRLEAIFPGLDRALDYMEIGTPRSHRRFLGRQNGTYGPIPRRRLPGLLPMPFNRTAIPGLYCVGDSTFPGQGLNAVAFSGFACAHRLAVDLGVR	carotene isomerase
NC_000911.1:2720729-2722234:-	NC_000911.1	HRIBO	CDS	2720729	2722234	-	sll0188	SGL_RS14560		1506	502	16		2722234	23	1015	47.3054	23					RefSeq			L		YPIFNQLAEQAIANR, LRENTLVSIAQQGQALK, AEGEDTSPEK, APQGITTPQEPGLRAEGEDTSPEK, AKDTISGAYPPIACR, SRYPIFNQLAEQAIANR, TYGEPTQVTVSFK, APQGITTPQEPGLR, TEATVVYNVFPSGQKDLVGR, NRTEATVVYNVFPSGQKDLVGR, AEGEDTSPEKLR, SSPMPDAPAPR, TEATVVYNVFPSGQK, NRTEATVVYNVFPSGQK, NPVGVIELTPAEQSR, QIPRPPGLFAPTPDQGMNPLGPGPNRPDFGPLPPSQGTGFITR, ENTLVSIAQQGQALK, SAPAPAPTATPTPTSSQPSLPK, AEGEDTSPEKLRENTLVSIAQQGQALK, LPITGPPIPSLPR, DTISGAYPPIACR, LPITGPPIPSLPRFPSTR, RQPTTTPSDPPMNVAPSPTR	2722234	24	1035	47.3054	24					RefSeq			L		DTISGAYPPIACR, QIPRPPGLFAPTPDQGMNPLGPGPNRPDFGPLPPSQGTGFITR, APQGITTPQEPGLRAEGEDTSPEK, APQGITTPQEPGLRAEGEDTSPEKLR, NRTEATVVYNVFPSGQKDLVGR, AEGEDTSPEK, SSPMPDAPAPR, TEATVVYNVFPSGQK, NPVGVIELTPAEQSR, APQGITTPQEPGLR, TYGEPTQVTVSFK, AEGEDTSPEKLR, AEGEDTSPEKLRENTLVSIAQQGQALK, RQPTTTPSDPPMNVAPSPTR, LPITGPPIPSLPR, SAPAPAPTATPTPTSSQPSLPK, YPIFNQLAEQAIANR, AKDTISGAYPPIACR, ENTLVSIAQQGQALK, LPITGPPIPSLPRFPSTR, NRTEATVVYNVFPSGQK, TEATVVYNVFPSGQKDLVGR, SRYPIFNQLAEQAIANR, LRENTLVSIAQQGQALK	1.11819	4.07732	2.59775	0.91485	2.97879	1.94682	32.83	119.18	29.36	29.23	29.36	29.23	26.86	87.07	ATG	TAG	CCTCACTTTGCCCTG	ATGGAGACTGGGACCGTCAAAGTTTTTCTGGATGGCGATCAACCTATGGCAATGGATTTACCCCTCAGGTTAAGCAATGCTCCCTCATTGGGCCAGGTTTTCACTCCGGTCAATGTGGCTATTTTGAGTTCCCTCGGCATCCATGGCTTTATTTTGGGCTTGGCTTTACCCCATTGGCAATGGCAAGAATCCGCTGGGGATAACCTGACAGACCGCAATCCCGTGGGAGTGATCGAATTAACTCCAGCAGAACAAAGTCGTTTACCAGAAACGGACATTTTTTCTAGCAGTGGCCTTTTTCCCACTGCCCCCAGTGGTAGTGACCCAGGTGCCATTCCCGCTGACCCAAATTTGCCCATTCCTCCTAGCGGCGACTACAACTATTCCTTGCCTTCGGGGCCGGGCATTATGCCACCGCCACCGGCCATGCCCAATTTACCGGCCTACCCCAATTTGCCCCCCCTGACTAGCTATGGCAATTTGAGCCGTTTACCCATCACTGGTCCCCCCATTCCTTCCCTACCCCGGTTCCCTTCCACCAGACAGATTCCCCGTCCCCCAGGCCTATTTGCTCCCACCCCAGACCAGGGCATGAATCCCCTGGGCCCCGGCCCCAACCGGCCTGATTTTGGACCCTTACCTCCTTCCCAGGGCACAGGCTTTATTACTAGGGCTCCCCAGGGCATTACTACTCCCCAGGAACCGGGTTTGAGGGCGGAGGGAGAAGACACTTCTCCAGAAAAGCTGCGGGAAAATACGCTGGTTTCCATTGCCCAGCAAGGCCAGGCTTTAAAAGCGAAGGACACCATTAGCGGCGCCTATCCCCCCATTGCCTGTCGTAATCGTACGGAAGCTACGGTGGTCTATAACGTTTTTCCCAGCGGTCAGAAAGATCTGGTGGGCCGCTCCCGCTATCCCATCTTCAATCAGCTAGCTGAACAGGCGATCGCCAACAGAACCTATGGTGAACCCACCCAGGTGACAGTTTCCTTTAAATATGATGCCGAGATTTGTGGTGGTGTGGATCAATTCATTCCCCCCGGTGGAGAAACCACCAATCCAGCAGTGCCGACTGTCCCTACGCCTTCCCAAGTTACCCCGGCCCCCACGATTAGCCCCGCCCCAGGCATAGCTCCTTCCCCTGCTCCCCTGCAGCCTCAGCCCACGCCTCCACCGGCGGTGCGGTCTTCCCCCATGCCCGATGCCCCAGCGCCCCGACGACAGCCCACTACCACTCCCAGTGATCCTCCTATGAACGTGGCTCCGTCCCCTACCCGTTCTGCACCGGCGCCAGCCCCAACAGCCACCCCAACCCCGACTTCATCTCAACCTTCTTTGCCGAAAACGAAGGGAGAAATGTTGCTACAACAAAATCAGGCTCCTTCCATTGTGCCGCCCCAACCCAATGGCAATAATGGGGAAACAGAAGCAGAAGAAACCCAAAGCCAAGCTCCTGGCCTGAACAATAACAATGGTTTGCCGGGGCCCATCCAATCCAAAAAGTAG	METGTVKVFLDGDQPMAMDLPLRLSNAPSLGQVFTPVNVAILSSLGIHGFILGLALPHWQWQESAGDNLTDRNPVGVIELTPAEQSRLPETDIFSSSGLFPTAPSGSDPGAIPADPNLPIPPSGDYNYSLPSGPGIMPPPPAMPNLPAYPNLPPLTSYGNLSRLPITGPPIPSLPRFPSTRQIPRPPGLFAPTPDQGMNPLGPGPNRPDFGPLPPSQGTGFITRAPQGITTPQEPGLRAEGEDTSPEKLRENTLVSIAQQGQALKAKDTISGAYPPIACRNRTEATVVYNVFPSGQKDLVGRSRYPIFNQLAEQAIANRTYGEPTQVTVSFKYDAEICGGVDQFIPPGGETTNPAVPTVPTPSQVTPAPTISPAPGIAPSPAPLQPQPTPPPAVRSSPMPDAPAPRRQPTTTPSDPPMNVAPSPTRSAPAPAPTATPTPTSSQPSLPKTKGEMLLQQNQAPSIVPPQPNGNNGETEAEETQSQAPGLNNNNGLPGPIQSKK	unknown protein
NC_000911.1:329555-331060:-	NC_000911.1	HRIBO	CDS	329555	331060	-	sll0936	SGL_RS03420		1506	502	27		331060	38	1371	73.2535	38					RefSeq			A		LALLQQPK, FQCLTHR, QQVSEITDFFLPMEALSYK, DVFILPETPFDSLDFASEK, VDPVRDVFILPETPFDSLDFASEK, MLQAGGPGLLFENVK, IYTPILR, KISQAIDFGK, AYPGQAK, NPVYLTTFSGRPPK, ITAEVDPDLEVAEISNR, WAEYGLGDINLTEVNPNLFGYDV, LALLQQPKPPK, VLFDVLK, ICWAMNMDHPLELEDLGK, TTMTVHWLSVR, KNPVYLTTFSGRPPK, GFIQLLETR, QVVWAISSK, ISQAIDFGK, IITLGLVITK, MGIDATTKIPPETDHEWGEVLESDPAMAEQVSQR, EEAMMAIALNR, FVIVVDK, MGIDATTK, NPVYLTTFSGRPPKEEAMMAIALNR, IPPETDHEWGEVLESDPAMAEQVSQR, AAIISIDK, LALLQQPKPPKK, RITAEVDPDLEVAEISNR, KAAEQGK, KLALLQQPKPPK, RAALAFWSALPQFTYTK, NFFPPCQEVVIDGENLDLNQIPLIRPYPGDAGK, ICWAMNMDHPLELEDLGKK, AALAFWSALPQFTYTK, DCETGTPNVGVYR, GSPFPVAVNLMGTVER	331060	36	1382	71.8563	36					RefSeq			A		AAIISIDK, ICWAMNMDHPLELEDLGKK, FQCLTHR, NFFPPCQEVVIDGENLDLNQIPLIRPYPGDAGK, IYTPILR, ISQAIDFGK, VDPVRDVFILPETPFDSLDFASEK, LALLQQPKPPK, KLALLQQPKPPK, IPPETDHEWGEVLESDPAMAEQVSQR, AALAFWSALPQFTYTK, KNPVYLTTFSGRPPK, TTMTVHWLSVR, QQVSEITDFFLPMEALSYK, GFIQLLETR, MLQAGGPGLLFENVK, RAALAFWSALPQFTYTK, WAEYGLGDINLTEVNPNLFGYDV, QVVWAISSK, MGIDATTKIPPETDHEWGEVLESDPAMAEQVSQR, EEAMMAIALNR, DCETGTPNVGVYR, ITAEVDPDLEVAEISNR, GSPFPVAVNLMGTVER, KAAEQGK, NPVYLTTFSGRPPKEEAMMAIALNR, NPVYLTTFSGRPPK, LALLQQPKPPKK, KISQAIDFGK, IITLGLVITK, VLFDVLK, MGIDATTK, RITAEVDPDLEVAEISNR, ICWAMNMDHPLELEDLGK, FVIVVDK, DVFILPETPFDSLDFASEK	0.489802	3.22206	1.85593	0.315169	1.27943	0.797301	15.37	43.24	31.38	13.42	31.38	13.42	9.89	17.17	ATG	TAA	GTTTAGACATCAGCC	ATGGCCAGAGATTTACGGGGATTCATCCAGTTGTTGGAAACACGGGGGCAGTTGCGCCGCATTACCGCTGAGGTGGATCCCGATTTGGAAGTGGCGGAAATCTCTAACCGGATGCTACAGGCCGGTGGCCCAGGGCTGTTATTTGAGAATGTCAAAGGCTCCCCTTTCCCGGTGGCGGTGAATTTGATGGGCACAGTGGAGCGCATCTGTTGGGCCATGAATATGGACCATCCTCTGGAGTTGGAGGATTTGGGCAAAAAGCTAGCCCTGTTGCAACAGCCTAAGCCGCCCAAGAAAATTTCCCAGGCCATTGATTTTGGCAAAGTGTTGTTTGATGTGCTCAAGGCCAAACCAGGGCGTAACTTCTTTCCCCCCTGCCAAGAAGTAGTCATCGATGGTGAAAATCTCGATTTAAACCAAATCCCCTTGATCCGGCCCTATCCCGGTGATGCGGGCAAAATTATTACCCTTGGTTTAGTGATCACCAAGGACTGTGAAACGGGCACCCCCAATGTGGGGGTTTATCGTCTGCAACTGCAATCCAAAACCACCATGACGGTCCATTGGCTGTCGGTGCGGGGAGGGGCCAGGCATTTACGCAAAGCGGCGGAACAGGGCAAAAAATTAGAAGTGGCGATCGCCTTGGGGGTAGATCCATTAATTATTATGGCGGCGGCCACACCGATCCCGGTGGATTTGTCAGAATGGTTATTTGCGGGGTTATACGGTGGTTCTGGGGTGGCCCTAGCTAAATGTAAAACCGTCGATTTGGAAGTGCCGGCGGACTCAGAATTTGTGCTGGAAGGTACCATTACCCCCGGCGAAATGTTACCCGATGGCCCCTTTGGCGATCACATGGGCTACTACGGCGGCGTGGAGGATTCTCCCCTAGTGCGGTTCCAGTGTCTGACCCACCGCAAAAATCCCGTTTATTTAACTACTTTCAGCGGTCGTCCCCCCAAAGAAGAAGCCATGATGGCGATCGCCTTGAACCGGATTTATACGCCAATTTTGCGGCAACAGGTTTCGGAAATCACCGACTTCTTTTTGCCCATGGAAGCGTTGAGTTACAAAGCTGCCATTATTTCCATTGACAAAGCTTATCCGGGGCAAGCTAAGCGGGCGGCCCTGGCTTTTTGGAGTGCTCTACCCCAATTTACCTACACCAAATTCGTCATTGTGGTGGATAAGAGTATTAACATCCGCGATCCCCGCCAGGTGGTCTGGGCCATCAGCTCCAAAGTTGACCCGGTGCGGGACGTGTTTATTTTGCCGGAAACCCCCTTTGACAGCCTCGATTTTGCCAGTGAAAAAATTGGTTTGGGCGGCCGCATGGGTATTGATGCCACCACCAAAATTCCCCCGGAAACGGATCATGAATGGGGAGAAGTATTGGAGTCCGATCCAGCCATGGCGGAGCAGGTCAGCCAACGCTGGGCCGAGTACGGTTTGGGGGATATTAATTTAACCGAAGTTAATCCCAACTTGTTTGGCTATGACGTGTAA	MARDLRGFIQLLETRGQLRRITAEVDPDLEVAEISNRMLQAGGPGLLFENVKGSPFPVAVNLMGTVERICWAMNMDHPLELEDLGKKLALLQQPKPPKKISQAIDFGKVLFDVLKAKPGRNFFPPCQEVVIDGENLDLNQIPLIRPYPGDAGKIITLGLVITKDCETGTPNVGVYRLQLQSKTTMTVHWLSVRGGARHLRKAAEQGKKLEVAIALGVDPLIIMAAATPIPVDLSEWLFAGLYGGSGVALAKCKTVDLEVPADSEFVLEGTITPGEMLPDGPFGDHMGYYGGVEDSPLVRFQCLTHRKNPVYLTTFSGRPPKEEAMMAIALNRIYTPILRQQVSEITDFFLPMEALSYKAAIISIDKAYPGQAKRAALAFWSALPQFTYTKFVIVVDKSINIRDPRQVVWAISSKVDPVRDVFILPETPFDSLDFASEKIGLGGRMGIDATTKIPPETDHEWGEVLESDPAMAEQVSQRWAEYGLGDINLTEVNPNLFGYDV	putative oxidoreductase
NC_000911.1:2739149-2740654:-	NC_000911.1	HRIBO	CDS	2739149	2740654	-	sll0180	SGL_RS14655		1506	502	27		2740654	49	5616	88.2236	49					RefSeq			P		YNDLRLGLPVEVVR, NTQGEGK, RAQFLVETGVQPQQDLDNR, GAIEQAQGQLGATSQELIYNR, LGLPVEVVRSDGQAGEVGR, AIPVQLQTLEPSSVVDSNEFVGNLVATNFVELAPKIDGR, ANTEAAQK, QTPVVLGGIQGQSYQVLSGVKAGER, LGLPVEVVR, NDQSILAK, QTPVVLGGIQGQSYQVLSGVK, AIADLANSQEVLKTR, AQFLVETGVQPQQDLDNRTTELEDARANTEAAQK, AQFLVETGVQPQQDLDNRTTELEDAR, RAQANLNLAQINFK, IIWDRQPGFLIPTTAVTSIGAQQFIFVAQPK, SAVQQAKDNYQAAVQR, ILELRDGIAIEPASAATPSSNSSPEKLESSL, TGQSFTTITNNNEFELDINVPVER, AIADLANSQEVLK, AQANLNLAQINFK, SDGQAGEVGR, DAAQSFVTTQEANLAR, RAQFLVETGVQPQQDLDNRTTELEDAR, AIPVQLQTLEPSSVVDSNEFVGNLVATNFVELAPK, ISFISPTANR, AQANLNLAQINFKR, TSESERDAAQSFVTTQEANLAR, TTELEDARANTEAAQK, IYAQWGQQVNEGDPILLLEPTQQQENVNAAVGNLNIQR, DGTSSTELVAR, VLAPVSGVVGNLPLQIGDFVR, NDGSLRNNQYVR, SNFQVSEANLR, ATVQANQSSVSASR, SAVQQAK, YNDLRLGLPVEVVRSDGQAGEVGR, ILELRDGIAIEPASAATPSSNSSPEK, ATINAQKGAIEQAQGQLGATSQELIYNR, DNYQAAVQR, TTELEDAR, QPGFLIPTTAVTSIGAQQFIFVAQPK, DGIAIEPASAATPSSNSSPEKLESSL, RAQANLNLAQINFKR, ISFISPTANRNDQSILAK, AQFLVETGVQPQQDLDNR, TVQAAKATVQANQSSVSASR, NTQGEGKDGTSSTELVAR, DGIAIEPASAATPSSNSSPEK	2740654	50	5650	88.2236	50					RefSeq			P		DNYQAAVQR, ISFISPTANR, ATINAQKGAIEQAQGQLGATSQELIYNR, AQFLVETGVQPQQDLDNRTTELEDARANTEAAQK, RAQFLVETGVQPQQDLDNRTTELEDAR, IIWDRQPGFLIPTTAVTSIGAQQFIFVAQPK, IYAQWGQQVNEGDPILLLEPTQQQENVNAAVGNLNIQR, AQFLVETGVQPQQDLDNR, RAQANLNLAQINFKR, RAQANLNLAQINFK, DGIAIEPASAATPSSNSSPEKLESSL, ANTEAAQK, ANTEAAQKTVQAAK, SDGQAGEVGR, NDQSILAK, DGIAIEPASAATPSSNSSPEK, AQANLNLAQINFK, AQANLNLAQINFKR, AIPVQLQTLEPSSVVDSNEFVGNLVATNFVELAPKIDGR, DAAQSFVTTQEANLAR, YNDLRLGLPVEVVRSDGQAGEVGR, LGLPVEVVR, QPGFLIPTTAVTSIGAQQFIFVAQPK, AIADLANSQEVLKTR, QTPVVLGGIQGQSYQVLSGVK, AIPVQLQTLEPSSVVDSNEFVGNLVATNFVELAPK, NTQGEGK, NDGSLRNNQYVR, NTQGEGKDGTSSTELVAR, GAIEQAQGQLGATSQELIYNR, AQFLVETGVQPQQDLDNRTTELEDAR, ILELRDGIAIEPASAATPSSNSSPEKLESSL, SNFQVSEANLR, ILELRDGIAIEPASAATPSSNSSPEK, QTPVVLGGIQGQSYQVLSGVKAGER, RAQFLVETGVQPQQDLDNR, LGLPVEVVRSDGQAGEVGR, SAVQQAKDNYQAAVQR, DGTSSTELVAR, TTELEDAR, ATVQANQSSVSASR, TGQSFTTITNNNEFELDINVPVER, TVQAAKATVQANQSSVSASR, ISFISPTANRNDQSILAK, SAVQQAK, VLAPVSGVVGNLPLQIGDFVR, TSESERDAAQSFVTTQEANLAR, YNDLRLGLPVEVVR, TTELEDARANTEAAQK, AIADLANSQEVLK	0.874833	7.41649	4.14566	0.443207	3.10561	1.77441	58.92	250.01	67.35	33.71	67.35	33.71	29.85	104.69	ATG	TAA	GGCTTTTACACTCCC	ATGGTTAGAAAACGCTCCCAATTCCCTGTGATCGGCTCAATGGTGGCCCTTGCCCTGCTCAACACCGCCTGTGGAGGGGACAAGCCAGGGGCCAATGCCCCCAGAGCAATTCCGGTGCAGTTACAGACCCTGGAACCCAGCTCTGTGGTGGATAGCAACGAGTTTGTCGGCAACCTAGTGGCTACCAACTTTGTCGAGCTGGCCCCGAAAATTGATGGACGTATTTTGCGAATTTACGCCCAATGGGGTCAGCAGGTGAATGAAGGCGACCCAATTTTACTGTTGGAACCGACCCAGCAACAGGAAAATGTCAATGCCGCTGTGGGTAATCTCAACATTCAGCGGTCTAATTTTCAGGTCAGCGAAGCCAATCTCCGCACCTCCGAATCGGAAAGGGATGCGGCCCAGTCTTTTGTTACTACCCAAGAAGCCAACCTCGCCCGGGCGATCGCCGATCTGGCCAATTCCCAGGAAGTGCTGAAAACTAGGGAAGCGGATCTAAAACGGGCCCAGGCCAATCTTAACTTGGCCCAAATTAACTTCAAACGAGCCCAATTTTTAGTGGAAACGGGGGTGCAACCCCAACAGGATTTGGACAATCGCACCACTGAATTGGAAGATGCCAGGGCCAACACCGAAGCGGCCCAAAAAACAGTCCAGGCGGCCAAAGCTACCGTTCAAGCTAACCAGTCCAGTGTGTCTGCTTCCCGGTCTGCCGTACAGCAGGCTAAGGATAATTACCAAGCCGCCGTGCAGAGGGTCAGTGCTTCCCGGGCCACCATCAATGCCCAAAAAGGGGCGATCGAGCAAGCTCAAGGCCAATTGGGAGCCACATCCCAGGAATTAATTTATAACCGGGTTTTAGCCCCCGTCAGTGGGGTAGTGGGTAACTTACCGTTGCAAATTGGTGATTTTGTCCGCACGGGGCAAAGCTTTACCACCATTACCAACAACAACGAATTTGAACTGGACATTAACGTGCCAGTGGAACGCTATAACGATCTGCGCCTTGGTTTGCCCGTGGAAGTTGTTCGCAGTGATGGCCAAGCTGGGGAAGTGGGACGCATCAGCTTTATTTCCCCCACCGCCAACCGCAACGATCAGTCCATTTTGGCCAAGGTTATTTTCAAAAATGATGGCAGCCTGCGGAATAACCAGTACGTCCGAGTGAGAATTATTTGGGATCGCCAACCGGGCTTTTTGATTCCCACCACAGCGGTTACTTCCATCGGTGCCCAGCAGTTCATTTTTGTGGCCCAACCTAAAAACACCCAGGGCGAAGGCAAAGATGGCACGAGCAGTACTGAATTGGTGGCTCGACAAACCCCAGTGGTGCTGGGGGGTATCCAGGGGCAATCCTACCAGGTTCTTTCTGGAGTCAAAGCCGGCGAGCGGGTGGCGGTGTCCCGGATTTTGGAATTGCGGGACGGCATAGCCATTGAGCCTGCCAGTGCGGCCACTCCTTCTAGTAACAGTTCCCCTGAAAAGCTCGAGTCTTCCCTGTAA	MVRKRSQFPVIGSMVALALLNTACGGDKPGANAPRAIPVQLQTLEPSSVVDSNEFVGNLVATNFVELAPKIDGRILRIYAQWGQQVNEGDPILLLEPTQQQENVNAAVGNLNIQRSNFQVSEANLRTSESERDAAQSFVTTQEANLARAIADLANSQEVLKTREADLKRAQANLNLAQINFKRAQFLVETGVQPQQDLDNRTTELEDARANTEAAQKTVQAAKATVQANQSSVSASRSAVQQAKDNYQAAVQRVSASRATINAQKGAIEQAQGQLGATSQELIYNRVLAPVSGVVGNLPLQIGDFVRTGQSFTTITNNNEFELDINVPVERYNDLRLGLPVEVVRSDGQAGEVGRISFISPTANRNDQSILAKVIFKNDGSLRNNQYVRVRIIWDRQPGFLIPTTAVTSIGAQQFIFVAQPKNTQGEGKDGTSSTELVARQTPVVLGGIQGQSYQVLSGVKAGERVAVSRILELRDGIAIEPASAATPSSNSSPEKLESSL	hypothetical protein
NC_000911.1:2375539-2377044:+	NC_000911.1	HRIBO	CDS	2375539	2377044	+	slr0374	SGL_RS12925		1506	502	34	Yes	2375539	61	4988	89.6208	61					RefSeq		MQEELSVLLK	P		AFAGGAGSGDSDGGTSSR, AQYPLIYLVTSEEER, PASASVAEYQR, NGILDYIEEDETIR, SDAFTER, VYDGSMVGRSEANLR, ARPASASVAEYQRLEF, GMLILGVPGCGK, LFVWTVTHGFREYGVAQQK, TAESISPAILFIDELDKAFAGGAGSGDSDGGTSSR, VYDGSMVGR, TMVEQVTALRDWAR, AALGLTKDEAEK, HALGEDSREK, TTSRLWGLPLLR, QEPGIFIFK, TSPVFVMATANRVDRLPGEFLR, EYGLPQPK, VDRLPGEFLRK, KDTSRFDLGELAR, EYGVAQQK, HALGEDSR, FDLGELAR, VDRLPGEFLR, DTSRFDLGELAR, EFNQLDIIAAIK, TSPVFVMATANR, TSPVFVMATANRVDR, EAIASFK, AGQLTEGEVEIVLSEKK, QEPGIFIFKDLHPFISSPAVTR, AGQLTEGEVEIVLSEK, THHNTISPEAAIEWVVR, LPGEFLR, SRHALGEDSR, AALGLTKDEAEKVYR, IFGSFLTWMQEK, DVVVLDFALPDLVTLDGVLGQQLGK, NGILDYIEEDETIRAVGGLEELKK, AEQAVYR, LWGLPLLR, TMVEQVTALR, RNGILDYIEEDETIR, GRFDEIFFVDLPSSEER, TSDGFSGAEIEQAIVAAMYEAFAQER, AVGGLEELK, SRHALGEDSREK, AIILMSPYQETPIELEKDVVVLDFALPDLVTLDGVLGQQLGK, AVGGLEELKK, STLPLSR, ARPASASVAEYQR, AIILMSPYQETPIELEK, FDEIFFVDLPSSEER, TAESISPAILFIDELDK, LFVWTVTHGFR, AQYPLIYLVTSEEERAEQAVYR, WLREAIASFK, GRFDEIFFVDLPSSEEREAIFR, MQEELSVLLK, EAIASFKGTEK, DLHPFISSPAVTR	2375539	62	4992	90.6188	62					RefSeq		MQEELSVLLK	P		STLPLSR, LWGLPLLR, QRARPASASVAEYQR, AFAGGAGSGDSDGGTSSR, LPGEFLR, QEPGIFIFK, RNGILDYIEEDETIR, ARPASASVAEYQRLEF, SDAFTER, EFNQLDIIAAIK, THHNTISPEAAIEWVVR, TMVEQVTALRDWAR, EAIASFK, AVGGLEELK, TAESISPAILFIDELDKAFAGGAGSGDSDGGTSSR, SRHALGEDSR, TSPVFVMATANR, TSPVFVMATANRVDRLPGEFLR, VDRLPGEFLRK, EYGVAQQK, DLHPFISSPAVTR, AGQLTEGEVEIVLSEK, LFVWTVTHGFREYGVAQQK, FDEIFFVDLPSSEER, PASASVAEYQR, AQYPLIYLVTSEEERAEQAVYR, TSPVFVMATANRVDR, EAIASFKGTEK, TTSRLWGLPLLR, FDLGELAR, SRHALGEDSREK, VYDGSMVGR, WLREAIASFK, LFVWTVTHGFR, AQYPLIYLVTSEEER, VDRLPGEFLR, AEQAVYR, AIILMSPYQETPIELEKDVVVLDFALPDLVTLDGVLGQQLGK, HALGEDSR, GRFDEIFFVDLPSSEER, GMLILGVPGCGK, NGILDYIEEDETIR, IFGSFLTWMQEK, VYDGSMVGRSEANLR, AGQLTEGEVEIVLSEKK, TAESISPAILFIDELDK, GRFDEIFFVDLPSSEEREAIFR, QEPGIFIFKDLHPFISSPAVTR, DTSRFDLGELAR, NALKTAESISPAILFIDELDK, EYGLPQPK, AALGLTKDEAEKVYR, NGILDYIEEDETIRAVGGLEELKK, ARPASASVAEYQR, AVGGLEELKK, TMVEQVTALR, HALGEDSREK, AALGLTKDEAEK, DVVVLDFALPDLVTLDGVLGQQLGK, AIILMSPYQETPIELEK, TSDGFSGAEIEQAIVAAMYEAFAQER, MQEELSVLLK	0.166053	1.90511	1.03558	0.0542348	1.01215	0.533191	195.37	1286.08	1176.55	675.07	1176.55	675.07	63.81	683.27	ATG	TAA	TTTTTGGTCGAACCC	ATGCAAGAAGAGCTGAGTGTACTGCTGAAAGCTCAATACCCCCTGATTTATCTCGTTACTTCTGAGGAAGAACGGGCTGAGCAAGCGGTGTACCGCATCGTTCAGGAGGTCACCCGGCACCAGCGGCTATTTGTTTGGACTGTGACCCATGGCTTCCGGGAATACGGCGTTGCCCAACAGAAAACCCACCACAATACCATCTCCCCTGAGGCGGCGATTGAGTGGGTGGTGCGCCAGGAACCGGGCATTTTCATTTTCAAAGACCTCCATCCTTTCATCTCGTCTCCGGCGGTGACCCGGTGGTTACGGGAGGCGATCGCCAGCTTTAAGGGCACAGAAAAGGCGATCATACTCATGTCTCCCTACCAGGAAACCCCCATTGAACTGGAAAAGGATGTGGTGGTGTTGGATTTTGCCCTGCCCGATTTGGTTACCCTCGATGGGGTGCTGGGGCAACAGTTGGGTAAGTCTCGCCATGCCCTGGGAGAAGATTCCCGGGAAAAACTCCTTAAGGCAGCCCTGGGATTAACCAAAGATGAGGCGGAAAAAGTCTACCGCAAAGCCTACGTCAAAGCAGGCCAGTTAACCGAAGGGGAGGTGGAAATTGTCCTCTCCGAGAAAAAGCAGTTAATCCGCCGCAACGGCATCCTTGATTACATTGAGGAGGATGAAACCATCCGGGCCGTAGGGGGATTGGAGGAACTGAAAAAATGGTTAACCCAACGCTCCGACGCTTTTACGGAAAGGGCCCGGGAGTACGGTTTGCCCCAACCCAAGGGCATGCTGATCCTGGGGGTGCCCGGTTGCGGTAAATCCCTCATTGCCAAAACCACTTCCCGGCTTTGGGGTTTGCCCCTCCTACGCCTGGATATGGGGCGGGTCTACGACGGTTCCATGGTGGGGCGATCGGAAGCTAATCTCCGCAACGCCTTGAAAACCGCCGAGTCCATTTCTCCAGCTATTTTGTTCATTGATGAATTGGACAAAGCCTTTGCCGGGGGAGCCGGTTCCGGGGATTCCGACGGCGGTACCTCCAGCCGCATCTTTGGTAGTTTCCTCACCTGGATGCAGGAAAAAACTTCCCCTGTATTCGTTATGGCTACGGCCAACCGGGTCGATCGCCTGCCAGGGGAATTTCTCCGCAAGGGACGGTTTGATGAGATTTTTTTCGTTGACCTACCTTCTTCCGAAGAGCGGGAAGCCATTTTCCGCATTCACCTCCATAAACGGCGCAAAGACACTTCCCGTTTTGACCTGGGGGAATTGGCCCGCACCTCCGACGGTTTTTCCGGAGCAGAGATTGAGCAGGCGATCGTAGCGGCTATGTACGAAGCCTTTGCCCAAGAAAGAGAATTTAACCAGCTCGACATTATCGCAGCGATCAAATCGACGTTGCCCCTGTCGCGCACTATGGTAGAGCAGGTCACCGCGCTTCGTGACTGGGCCCGACAAAGGGCTCGGCCTGCCTCCGCTTCTGTGGCTGAATATCAGCGACTGGAGTTCTAA	MQEELSVLLKAQYPLIYLVTSEEERAEQAVYRIVQEVTRHQRLFVWTVTHGFREYGVAQQKTHHNTISPEAAIEWVVRQEPGIFIFKDLHPFISSPAVTRWLREAIASFKGTEKAIILMSPYQETPIELEKDVVVLDFALPDLVTLDGVLGQQLGKSRHALGEDSREKLLKAALGLTKDEAEKVYRKAYVKAGQLTEGEVEIVLSEKKQLIRRNGILDYIEEDETIRAVGGLEELKKWLTQRSDAFTERAREYGLPQPKGMLILGVPGCGKSLIAKTTSRLWGLPLLRLDMGRVYDGSMVGRSEANLRNALKTAESISPAILFIDELDKAFAGGAGSGDSDGGTSSRIFGSFLTWMQEKTSPVFVMATANRVDRLPGEFLRKGRFDEIFFVDLPSSEEREAIFRIHLHKRRKDTSRFDLGELARTSDGFSGAEIEQAIVAAMYEAFAQEREFNQLDIIAAIKSTLPLSRTMVEQVTALRDWARQRARPASASVAEYQRLEF	hypothetical protein
NC_000911.1:936768-938276:-	NC_000911.1	HRIBO	CDS	936768	938276	-	sll1733	SGL_RS06290	ndhD3	1509	503	6	Yes	938276	6	329	23.506	6					RefSeq		MLSLLLILPVIGALIIGFFPGNIPAK	A		DLDVLNGLMNPIR, FGLQLFPQTWAQFAPVLAIIGTVTVLYGALSAIAQK, AGTRDLDVLNGLMNPIR, LGTYGIIRFGLQLFPQTWAQFAPVLAIIGTVTVLYGALSAIAQK, MLSLLLILPVIGALIIGFFPGNIPAK, IPLVPLHTWLPDAYTEASPATAILLGGILAK	938276	6	340	23.506	6					RefSeq		MLSLLLILPVIGALIIGFFPGNIPAK	A		MLSLLLILPVIGALIIGFFPGNIPAK, DLDVLNGLMNPIR, IPLVPLHTWLPDAYTEASPATAILLGGILAK, FGLQLFPQTWAQFAPVLAIIGTVTVLYGALSAIAQK, LGTYGIIRFGLQLFPQTWAQFAPVLAIIGTVTVLYGALSAIAQK, AGTRDLDVLNGLMNPIR	0.531259	11.2108	5.87104	0.204897	4.72808	2.46649	71.38	240.36	134.36	21.44	134.36	21.44	27.53	101.37	ATG	TAA	TCACCTCTTTTTGCC	ATGCTTAGCCTGCTCTTAATCCTGCCAGTTATCGGAGCTTTGATTATTGGCTTTTTTCCGGGCAACATACCAGCCAAACAACTTAGACAAATCACCGAAGTATTCGCTGTTTTGACCCTGGTGTGGTCATTGCTAGTGTTGTTTAAATTTGATGTTACAGACCCCCAGTTTCAATTCCAGGAGTATTTGCCTTGGATTCCCCAGCTTGGTTTGAACTATAGCCTTGCCATTGATGGATTATCTCTGCCCCTCGTAATTCTTAATAACCTGTTGACAGGGGTGGCGATTTATAGCATTGGGCCTAACGTGAACAGATCAAGACTTTACTATGGGTTGATCTTGCTAATTAATGCCGGTATTTCCGGTGCCCTATTAGCCCAAAATCTACTTCTATTCATCGTCTTCTACGAACTAGAATTAATTCCCTTCTACTTAATGATTGCCATTTGGGGTGGGGAAAAACGGGGTTATGCCTCCATGAAGTTTCTGCTCTACACTGCCTTTTCTGGTTTGTTGGTGTTAGCAGCCTTTCTCGGCATGAGTTTACTAAGTGGTAGCCATTCCTTTGATTACAATCCAGAAATTACCCAGACCTTTACCGAGTCAGCCCAAACCATTCTGTTGATTCTGATTTTGTTGGGTTTTGGCATCAAGATTCCCCTGGTTCCCCTACACACTTGGTTACCCGATGCCTACACGGAAGCTTCCCCAGCCACGGCCATTCTATTGGGAGGCATTTTGGCCAAACTAGGAACCTACGGTATTATCCGCTTTGGTCTGCAACTATTTCCCCAAACCTGGGCCCAGTTTGCCCCGGTGTTAGCTATTATTGGTACAGTTACTGTACTATACGGAGCCCTCTCGGCGATCGCCCAAAAAGATATCAAACGGATGGTGGCCTATAGCTCCATTGGCCACATGGGATACATCCTAGTGGCCGCCGCCGCCGGTACCGAGCTGAGTGTTTTAGGGGCAGTGGCCCAAATGGTTAGCCACGGTCTAATTCTGGCTCTGCTGTTCCATCTGGTGGGCATCGTCGAACGGAAAGCTGGCACCCGCGACCTGGATGTATTGAATGGTTTGATGAATCCCATTCGGGGTTTGCCCCTAACCAGTGCCCTATTAATTACCGGGGGCATGGCCAGCGCTGGCATTCCTGGTTTGGTGGGTTTTGCAGCGGAGTTCATCGTTTTCCAAGGTAGTTTTCCCACTTTTCCCATTCCGACTCTACTTTGCATTCTGGCTTCCGGTCTAACAGCAGTTTATTTTGTCATTCTTTTAAACCGCACCTGCTTTGGCAAACTCGATAATCAAAGAGCCTACTATCCGAAAGTATTAGCCTCGGAAATGATCCCAGCCCTGGTACTGACCGCCATTATTTTCTTCCTCGGTGTTCAGCCCAACTACTTAGTACATTGGACACAAACCACCACCAATGAAATGATTGCCCAGTTACCCCATGAAACCTCCGCCATTGAGCAATTAGCCCAAGGGGTGACCTTGCCATAA	MLSLLLILPVIGALIIGFFPGNIPAKQLRQITEVFAVLTLVWSLLVLFKFDVTDPQFQFQEYLPWIPQLGLNYSLAIDGLSLPLVILNNLLTGVAIYSIGPNVNRSRLYYGLILLINAGISGALLAQNLLLFIVFYELELIPFYLMIAIWGGEKRGYASMKFLLYTAFSGLLVLAAFLGMSLLSGSHSFDYNPEITQTFTESAQTILLILILLGFGIKIPLVPLHTWLPDAYTEASPATAILLGGILAKLGTYGIIRFGLQLFPQTWAQFAPVLAIIGTVTVLYGALSAIAQKDIKRMVAYSSIGHMGYILVAAAAGTELSVLGAVAQMVSHGLILALLFHLVGIVERKAGTRDLDVLNGLMNPIRGLPLTSALLITGGMASAGIPGLVGFAAEFIVFQGSFPTFPIPTLLCILASGLTAVYFVILLNRTCFGKLDNQRAYYPKVLASEMIPALVLTAIIFFLGVQPNYLVHWTQTTTNEMIAQLPHETSAIEQLAQGVTLP	NADH dehydrogenase subunit 4 (involved in low C O2-inducible, high affinity CO2 uptake)	NADH dehydrogenase subunit 4 (involved in low CO2- inducible, high affinity CO2 uptake)
NC_000911.1:2769125-2770633:+	NC_000911.1	HRIBO	CDS	2769125	2770633	+	slr0898	SGL_RS14775	nirA	1509	503	33	Yes	2769125	64	6045	95.2191	64					RefSeq		ANKFETVK	V		LMWLIDEWGVAK, FNIAIEGSR, LEALLAEPLLTK, DLVQGVQDMITNGGR, ALAMVAALEKELTVPKPVR, IHWTGCPNSCGQPQVADIGLMGTK, GIKIEDIPDIFSKLESCGLTSVQSGMDNVR, LYANDFFELSR, IPHGLLTSQQLQVIGDIINR, AELEHFAQIGWENIPEEDRDLRLK, FRIPHGLLTSQQLQVIGDIINR, NRALAMVAALEK, ALAMVAALEK, AELEHFAQIGWENIPEEDR, LPFPLLTAAPKDELDWDKR, VDPHNLQR, LPFPLLTAAPK, LESCGLTSVQSGMDNVR, FRVDPHNLQR, FALIETK, DELDWDKR, DELDWDKRDHLGVHPQK, LTVEQNLILVNVPDEK, NITGSPVAGLEKDELIDTR, IEDIPDIFSK, LADTYGSGEVR, SILEIYRDHGLR, VGKDAHLGTCVHK, DNSVHAEINDVAFVPAYR, QAGLNYVGLHVPVGR, SIPCDELQPLLAQILIEQFGAVRR, RCEAAIPLDAWVQPDQQVVDLCR, RDHLGVHPQK, DELIDTR, WLGIFFR, EGILGFNVVVGGFFSSR, LTVEQNLILVNVPDEKLEALLAEPLLTK, TVDGADVYLGGK, DHLGVHPQK, GIKIEDIPDIFSK, DLVQGVQDMITNGGRGNPEFTNLPRK, IEDIPDIFSKLESCGLTSVQSGMDNVR, CEAAIPLDAWVQPDQQVVDLCR, ANKFETVK, GNGDITTR, LPFPLLTAAPKDELDWDK, PVTPGEFMLR, DELIDTRDLVQGVQDMITNGGR, GNPEFTNLPRK, SVVSCTGAQFCK, SRLMWLIDEWGVAK, GNPEFTNLPR, ELTVPKPVR, AELEHFAQIGWENIPEEDRDLR, DELDWDK, FREEVAAK, WLGIFFRPVTPGEFMLR, LKWLGIFFRPVTPGEFMLR, DAHLGTCVHK, YGDRGNGDITTR, SIPCDELQPLLAQILIEQFGAVR, KFNIAIEGSR, DGKTVDGADVYLGGK, NITGSPVAGLEK	2769125	66	6335	95.8167	66					RefSeq		ANKFETVK	V		ELTVPKPVR, ALAMVAALEK, TVDGADVYLGGK, LESCGLTSVQSGMDNVR, LYANDFFELSR, GNPEFTNLPR, LADTYGSGEVR, RCEAAIPLDAWVQPDQQVVDLCR, AELEHFAQIGWENIPEEDR, ANKFETVK, AELEHFAQIGWENIPEEDRDLR, VGKDAHLGTCVHK, YGDRGNGDITTR, DELDWDKRDHLGVHPQK, DELIDTR, GNPEFTNLPRK, FRIPHGLLTSQQLQVIGDIINR, LEALLAEPLLTK, FREEVAAK, LMWLIDEWGVAK, AELEHFAQIGWENIPEEDRDLRLK, DELIDTRDLVQGVQDMITNGGR, DLVQGVQDMITNGGRGNPEFTNLPRK, FRVDPHNLQR, SILEIYRDHGLR, IPHGLLTSQQLQVIGDIINR, SIPCDELQPLLAQILIEQFGAVR, SVVSCTGAQFCK, IEDIPDIFSKLESCGLTSVQSGMDNVR, NITGSPVAGLEK, WLGIFFRPVTPGEFMLR, TVDGADVYLGGKVGKDAHLGTCVHK, IHWTGCPNSCGQPQVADIGLMGTK, DGKTVDGADVYLGGK, DLVQGVQDMITNGGR, SILEIYRDHGLRANR, DNSVHAEINDVAFVPAYR, LTVEQNLILVNVPDEK, FALIETK, PVTPGEFMLR, LKWLGIFFRPVTPGEFMLR, CEAAIPLDAWVQPDQQVVDLCR, LPFPLLTAAPKDELDWDKR, GNGDITTR, KFNIAIEGSR, DHLGVHPQK, NRALAMVAALEK, SRLMWLIDEWGVAK, EGILGFNVVVGGFFSSR, LPFPLLTAAPKDELDWDK, LPFPLLTAAPK, SIPCDELQPLLAQILIEQFGAVRR, LTVEQNLILVNVPDEKLEALLAEPLLTK, FNIAIEGSR, VDPHNLQR, QAGLNYVGLHVPVGR, WLGIFFR, DELDWDKR, ALAMVAALEKELTVPKPVR, IEDIPDIFSK, DELDWDK, DAHLGTCVHK, GIKIEDIPDIFSK, RDHLGVHPQK, GIKIEDIPDIFSKLESCGLTSVQSGMDNVR, NITGSPVAGLEKDELIDTR	0.496638	3.39624	1.94644	0.0941652	0.5157	0.304933	214.92	635.98	432.75	187.26	432.75	187.26	40.75	96.57	GTG	TGA	CTGGCTTGAAGCGTT	GTGGCTAATAAATTTGAGACCGTTAAGGCAACCAAAGATGGTTTGGCTGTCCGGGCTGAGTTGGAACATTTTGCCCAGATTGGTTGGGAAAATATCCCCGAAGAGGACCGGGATCTGCGCTTGAAGTGGTTAGGCATTTTTTTCCGCCCTGTCACCCCCGGCGAGTTTATGCTCCGTTTTCGTATTCCCCACGGCTTGCTCACCAGTCAGCAATTACAGGTCATTGGCGACATTATTAACCGCTACGGCGATCGGGGCAATGGGGACATCACCACCAGGCAAAATTTGCAGGTCCGGGGCATCAAAATTGAAGATATTCCCGATATTTTTAGCAAGCTGGAAAGCTGTGGTCTAACCTCGGTCCAGTCCGGCATGGATAATGTCCGTAACATCACAGGCTCTCCGGTGGCAGGGTTGGAAAAAGATGAATTGATTGATACCAGAGACCTGGTGCAAGGGGTACAGGACATGATCACCAATGGTGGTCGGGGCAATCCGGAATTCACCAACTTGCCCAGGAAGTTTAACATTGCCATCGAAGGAAGCCGGGATAATTCTGTCCACGCAGAAATTAACGACGTGGCTTTTGTCCCAGCCTATCGGGAGGGAATTCTCGGTTTTAACGTAGTGGTGGGGGGCTTTTTCTCTTCCCGTCGTTGTGAAGCCGCTATTCCCCTCGATGCTTGGGTGCAACCGGATCAGCAGGTGGTGGATTTATGCCGTTCTATCTTGGAAATTTACCGTGACCATGGTCTGCGGGCTAACCGTCAAAAGTCCCGCCTAATGTGGCTAATTGATGAATGGGGGGTGGCTAAATTCCGGGAAGAAGTGGCCGCTAAGTTGCCTTTCCCTCTGTTAACAGCGGCTCCTAAGGACGAATTAGATTGGGATAAGCGAGATCATTTAGGGGTTCATCCCCAGAAACAAGCCGGGTTAAATTACGTGGGTCTCCATGTGCCGGTGGGCCGTCTCTATGCCAATGACTTTTTTGAACTCTCCCGTTTAGCAGATACCTATGGAAGTGGGGAAGTGCGGCTGACGGTGGAACAGAATTTAATTTTGGTCAATGTCCCTGACGAAAAACTGGAGGCTTTGTTGGCGGAACCGTTATTAACTAAGTTTCGAGTTGACCCCCACAATCTGCAACGGTCAGTGGTGTCCTGTACGGGGGCGCAGTTTTGCAAGTTTGCCTTGATTGAAACAAAAAATCGAGCTTTGGCCATGGTGGCGGCTTTGGAAAAAGAGTTGACGGTGCCTAAGCCCGTGCGGATCCACTGGACTGGATGTCCCAATTCCTGTGGCCAACCCCAGGTGGCGGACATTGGCCTGATGGGAACCAAAGTGCGGAAAGATGGCAAAACAGTGGATGGTGCCGATGTTTATCTGGGGGGAAAAGTGGGTAAGGATGCCCATTTGGGTACCTGTGTCCATAAGAGTATTCCCTGTGATGAACTGCAGCCTTTGTTAGCTCAGATTTTGATTGAACAATTTGGCGCTGTGCGGCGTTGA	VANKFETVKATKDGLAVRAELEHFAQIGWENIPEEDRDLRLKWLGIFFRPVTPGEFMLRFRIPHGLLTSQQLQVIGDIINRYGDRGNGDITTRQNLQVRGIKIEDIPDIFSKLESCGLTSVQSGMDNVRNITGSPVAGLEKDELIDTRDLVQGVQDMITNGGRGNPEFTNLPRKFNIAIEGSRDNSVHAEINDVAFVPAYREGILGFNVVVGGFFSSRRCEAAIPLDAWVQPDQQVVDLCRSILEIYRDHGLRANRQKSRLMWLIDEWGVAKFREEVAAKLPFPLLTAAPKDELDWDKRDHLGVHPQKQAGLNYVGLHVPVGRLYANDFFELSRLADTYGSGEVRLTVEQNLILVNVPDEKLEALLAEPLLTKFRVDPHNLQRSVVSCTGAQFCKFALIETKNRALAMVAALEKELTVPKPVRIHWTGCPNSCGQPQVADIGLMGTKVRKDGKTVDGADVYLGGKVGKDAHLGTCVHKSIPCDELQPLLAQILIEQFGAVRR	ferredoxin--nitrite reductase
NC_000911.1:1161856-1163367:-	NC_000911.1	HRIBO	CDS	1161856	1163367	-	sll0862	SGL_RS07300		1512	504	18		1163367	17	280	43.34	17					RefSeq			P		EEGQAELLR, FESLLPSR, QMREEGQAELLR, TEAEDAFGK, IVQAIYGRK, PSLNELTEPDDTR, LFLVEGSEDRPVVVILPSTNDPQPSTLAQK, QLERPSLNELTEPDDTR, AGLGLLALLLMLLTLIPFSPNWALR, VGETVPLAIAVGIILLAHELGHLWQAK, TTVLGDSTANTNLEETSPIPPEDLAIIK, GNLRTEAEDAFGK, GIFSIDSFFATETIAYQEGAIFK, LILGSALK, IVQAIYGR, LKELMGEK, LQDLANGADK	1163367	14	259	39.3638	14					RefSeq			P		LFLVEGSEDRPVVVILPSTNDPQPSTLAQK, FESLLPSR, GIFSIDSFFATETIAYQEGAIFK, LQDLANGADK, AGLGLLALLLMLLTLIPFSPNWALR, EEGQAELLR, IVQAIYGRK, QMREEGQAELLR, PSLNELTEPDDTR, TEAEDAFGK, IVQAIYGR, GNLRTEAEDAFGK, VGETVPLAIAVGIILLAHELGHLWQAK, TTVLGDSTANTNLEETSPIPPEDLAIIK	0.183836	2.22128	1.20256	0.0354203	0.62233	0.328875	14.74	55.11	80.18	24.81	80.18	24.81	2.84	15.44	ATG	TAA	ACACTTGTTTTACCC	ATGCCCACTACCCTAGACCAGTTTTTAGTCCCCATTGTCTTCGCCATTTTTGCCCTGGCGATCGGTGTTTTAGTCTGGGGCTATCGGCGGGCTAAACCCTTTGGCAAATTGGGAAAACTGGCTTGGCTCCAGTCGGTGGTGCTGATGGCCCCTTGGCTATTATATTTTGTCCTTTTTAGTTTTGGTTTATCCATCAGTTTGCCCGCAGTGTTGGTTTTGCTTTTGGTGTCGGGGGGCATTTACATCTATCTGGGTCGGCAAATGCGGGAAGAAGGACAAGCGGAACTGTTGCGCCAAAAGGCAGCCCAACGTCTGCAAGATTTGGCCAATGGGGCAGATAAAACCACTGTGCTCGGTGACAGCACGGCCAACACAAACTTAGAAGAAACTTCCCCCATTCCCCCGGAAGATTTGGCCATTATTAAAGGTATTTTTAGCATTGATAGCTTTTTTGCCACGGAAACCATTGCCTACCAGGAAGGGGCAATCTTTAAAGGTAATTTGCGGACGGAAGCGGAGGATGCTTTCGGTAAACTATCGGGCAAACTGAAGGAATTAATGGGGGAAAAATATCGCCTTTTCCTAGTGGAAGGGAGTGAAGACCGCCCCGTGGTGGTGATTTTACCCAGTACTAATGACCCCCAACCCAGCACCTTGGCCCAGAAAAATTTGGCGGTGGTGTTACTGGTGGCCACCATTGTGACTACGTTAGAAGCCAGTGCGGCCCTGTTGGGCTTTGACTTAGTGGACAATTGGCAACGGGTGGGAGAAACAGTTCCCCTGGCGATCGCCGTGGGTATTATTTTGCTAGCCCATGAATTAGGTCACCTCTGGCAGGCGAAAAAATGGGGAGTCAGGTTGAGTTGGCCTTTCTTGCTACCCAACTGGCAAATCGGCTCCTTTGGGGCCATTACTCGTTTTGAATCCCTTTTACCCAGCCGCAATGCCCTCTTTGACGTGGCGATCGCCGGGCCGGCCATAGGGGGATTAGTTTCTTTACTATTTTTGATCGTGGGACTGAACTTATCCGGGGGCAATAATTTATTTCAACTGCCGGTGCAATTTTTGCAAGGTTCCCTGTTGGTGGGCACGTTAGCTAAATTAATTTTGGGCAGTGCTCTAAAAAGTAGTGTGATTTCCATCCATCCTTTGACGGTGTTAGGTTGGCTCGGTTTGGTAATTAATGCCTTAAATTTATTACCCGCTGGGCAACTCGATGGGGGCCGCATTGTCCAAGCCATCTACGGCCGTAAAGTAGCCCGCCGCACCACCATTGCCACCCTAGTTATTTTGGGGGCTGTTTCCCTATTTAACCCCGCCAATCCCATTCCCCTCTATTGGGCGATCGTGGTTTTATTTTTGCAACGGCAATTGGAACGCCCCAGCTTAAACGAGTTGACGGAACCGGACGACACCAGGGCCGGCTTGGGTTTACTAGCCCTATTGTTAATGTTGCTGACCCTGATTCCCTTTAGCCCCAACTGGGCCTTGAGGCTAGGCATTGGCGGTTAA	MPTTLDQFLVPIVFAIFALAIGVLVWGYRRAKPFGKLGKLAWLQSVVLMAPWLLYFVLFSFGLSISLPAVLVLLLVSGGIYIYLGRQMREEGQAELLRQKAAQRLQDLANGADKTTVLGDSTANTNLEETSPIPPEDLAIIKGIFSIDSFFATETIAYQEGAIFKGNLRTEAEDAFGKLSGKLKELMGEKYRLFLVEGSEDRPVVVILPSTNDPQPSTLAQKNLAVVLLVATIVTTLEASAALLGFDLVDNWQRVGETVPLAIAVGIILLAHELGHLWQAKKWGVRLSWPFLLPNWQIGSFGAITRFESLLPSRNALFDVAIAGPAIGGLVSLLFLIVGLNLSGGNNLFQLPVQFLQGSLLVGTLAKLILGSALKSSVISIHPLTVLGWLGLVINALNLLPAGQLDGGRIVQAIYGRKVARRTTIATLVILGAVSLFNPANPIPLYWAIVVLFLQRQLERPSLNELTEPDDTRAGLGLLALLLMLLTLIPFSPNWALRLGIGG	hypothetical protein
NC_000911.1:173014-174525:-	NC_000911.1	HRIBO	CDS	173014	174525	-	sll1326	SGL_RS02675	atpA	1512	504	23	Yes	174525	51	19925	76.5408	51					RefSeq		VSIRPDEISSIIRQQIESYDQSVQVSNVGTVLQVGDGTAR	T		VGSAAQTK, EFTQGFAA, EGIKEFTQGFAA, YVEIINSSKALTDEAETLLK, QQIESYDQSVQVSNVGTVLQVGDGTAR, QLLKQPENSPLSVWEQVAISYAGLNGYIDTIPVDKVTEFAQGLR, LELAQFAELEAFSQFASDLDAATQAQLAR, VTEFAQGLRDYLK, TAIAIDTIINQK, GQRELIIGDR, EAYPGDVFYIHSR, TTGQIAQIPIGDAMVGR, RPPGREAYPGDVFYIHSR, VVDSLGRPIDGK, ELIIGDR, TTGQIAQIPIGDAMVGRVVDSLGRPIDGK, VSIRPDEISSIIRQQIESYDQSVQVSNVGTVLQVGDGTAR, ALTDEAETLLK, KSVCEPMQTGITAIDAMIPIGR, QPENSPLSVWEQVAISYAGLNGYIDTIPVDK, QLLKQPENSPLSVWEQVAISYAGLNGYIDTIPVDK, ALTDEAETLLKEGIKEFTQGFAA, VSIRPDEISSIIR, PIDGKGPISSTATR, STLVIYDDLSK, LKLELAQFAELEAFSQFASDLDAATQAQLAR, KVAGKLK, SVCEPMQTGITAIDAMIPIGR, ASTVAQIIDTLTEK, VVDSLGRPIDGKGPISSTATR, VVDSLGR, QAQAYRQMSLLMR, VTEFAQGLR, LLESPAPGIIER, TGKTAIAIDTIINQK, ALTDEAETLLKEGIK, GQRELIIGDRK, YVEIINSSK, PDEISSIIR, AKYVEIINSSK, PAINAGISVSR, LLESPAPGIIERK, MVSIRPDEISSIIR, QPENSPLSVWEQVAISYAGLNGYIDTIPVDKVTEFAQGLRDYLK, QMSLLMR, GAMAYTIVVAANANDPATLQYLAPYTGATLAEHFMYQGK, ELIIGDRK, STLVIYDDLSKQAQAYR, GPISSTATR, SEDVICVYVAIGQK, QPENSPLSVWEQVAISYAGLNGYIDTIPVDKVTEFAQGLR	174525	53	20118	77.1372	53					RefSeq		MVSIRPDEISSIIRQQIESYDQSVQVSNVGTVLQVGDGTAR	T		GQRELIIGDR, TTGQIAQIPIGDAMVGRVVDSLGRPIDGK, VSIRPDEISSIIR, MVSIRPDEISSIIR, TTGQIAQIPIGDAMVGR, GQRELIIGDRK, GPISSTATR, EGIKEFTQGFAA, TAIAIDTIINQK, SVCEPMQTGITAIDAMIPIGR, ALTDEAETLLKEGIK, VGSAAQTK, ELIIGDRKTGK, ELIIGDR, STLVIYDDLSKQAQAYR, QPENSPLSVWEQVAISYAGLNGYIDTIPVDKVTEFAQGLR, QLLKQPENSPLSVWEQVAISYAGLNGYIDTIPVDKVTEFAQGLR, ELIIGDRK, GPISSTATRLLESPAPGIIER, ASTVAQIIDTLTEK, MVSIRPDEISSIIRQQIESYDQSVQVSNVGTVLQVGDGTAR, EAYPGDVFYIHSR, LLESPAPGIIERK, VTEFAQGLRDYLK, VVDSLGR, YVEIINSSK, VTEFAQGLR, LELAQFAELEAFSQFASDLDAATQAQLAR, QPENSPLSVWEQVAISYAGLNGYIDTIPVDK, AKYVEIINSSK, GAMAYTIVVAANANDPATLQYLAPYTGATLAEHFMYQGK, SEDVICVYVAIGQK, EFTQGFAA, VVDSLGRPIDGK, LLESPAPGIIER, PIDGKGPISSTATR, YVEIINSSKALTDEAETLLK, ALTDEAETLLKEGIKEFTQGFAA, ALTDEAETLLK, VSIRPDEISSIIRQQIESYDQSVQVSNVGTVLQVGDGTAR, KVAGKLK, LKLELAQFAELEAFSQFASDLDAATQAQLAR, QAQAYRQMSLLMR, KSVCEPMQTGITAIDAMIPIGR, VVDSLGRPIDGKGPISSTATR, RPPGREAYPGDVFYIHSR, PAINAGISVSR, VGSAAQTKAMK, QPENSPLSVWEQVAISYAGLNGYIDTIPVDKVTEFAQGLRDYLK, QMSLLMR, QQIESYDQSVQVSNVGTVLQVGDGTAR, STLVIYDDLSK, QLLKQPENSPLSVWEQVAISYAGLNGYIDTIPVDK	1.0785	9.81803	5.44827	0.185883	2.15615	1.17101	186.71	889.71	173.12	90.62	173.12	90.62	32.18	195.39	ATG	TAA	CGGAAAATTAAGACT	ATGGTAAGCATTAGACCCGACGAAATTAGCAGTATTATCCGCCAACAGATTGAGTCCTACGACCAAAGCGTCCAGGTTTCCAATGTGGGAACGGTGCTCCAGGTGGGGGACGGTACGGCTCGGATCTATGGGCTGGAACAGGTAATGTCCCAGGAGTTACTGGAATTTGAAGATGGCACCATCGGCATTGCCCTAAACCTAGAGGAGGACAATGTTGGGGCGGTATTGATGGGGGATGGTTTTGGTATCCAAGAGGGCAGTACCGTTAAAACCACTGGTCAGATTGCCCAAATTCCCATTGGGGATGCCATGGTGGGCCGGGTGGTGGATTCCCTCGGTCGTCCCATCGACGGTAAAGGCCCCATCAGTTCCACCGCTACCCGTTTGTTGGAATCCCCGGCCCCTGGAATTATTGAACGGAAGTCCGTTTGTGAACCTATGCAAACCGGCATCACCGCCATTGATGCCATGATTCCCATTGGTCGGGGTCAGCGGGAGTTGATCATTGGGGACCGTAAGACCGGTAAAACGGCAATCGCCATTGACACCATCATTAACCAGAAGTCCGAAGACGTAATTTGTGTTTACGTGGCGATCGGTCAAAAAGCTTCCACCGTCGCTCAAATCATTGACACCCTGACGGAAAAAGGTGCCATGGCCTATACCATTGTGGTGGCCGCCAACGCCAACGACCCCGCCACTCTGCAATATTTGGCCCCCTACACCGGTGCCACCTTGGCGGAACACTTTATGTATCAAGGCAAGAGCACCTTGGTAATCTATGACGATTTGTCCAAGCAAGCCCAGGCTTACCGTCAGATGTCCCTGTTGATGCGTCGTCCCCCCGGTCGGGAAGCTTACCCCGGTGATGTGTTCTACATCCACTCCCGTTTGTTGGAGCGGGCCGCCAAATTGAGTGATGCCCTCGGCGGTGGTAGCATGACCGCCCTACCGGTGATTGAAACCCAGGCTGGAGACGTATCTGCCTACATTCCCACCAACGTAATTTCCATTACCGATGGTCAAATTTTCCTTTCCACTGACCTTTTCAACGCTGGCTTCCGTCCTGCTATTAACGCTGGTATTTCAGTGAGCCGGGTTGGTTCCGCCGCCCAAACCAAAGCCATGAAAAAAGTGGCTGGTAAATTGAAACTGGAACTAGCTCAGTTTGCTGAGTTGGAAGCCTTCTCCCAGTTTGCCTCTGATTTGGATGCCGCCACCCAAGCCCAATTGGCCCGGGGTCAACGGTTGCGTCAATTGTTGAAGCAACCAGAAAATTCCCCCTTGTCCGTGTGGGAACAGGTGGCCATTAGCTATGCCGGTTTAAATGGTTACATCGACACCATTCCTGTGGACAAAGTGACTGAATTTGCCCAGGGTCTGCGGGATTACCTCAAGGCCAACAAAGCCAAGTACGTAGAAATTATCAATAGCTCCAAAGCTTTGACCGACGAAGCAGAAACTTTGTTGAAAGAAGGGATCAAAGAATTCACCCAAGGTTTTGCCGCCTAA	MVSIRPDEISSIIRQQIESYDQSVQVSNVGTVLQVGDGTARIYGLEQVMSQELLEFEDGTIGIALNLEEDNVGAVLMGDGFGIQEGSTVKTTGQIAQIPIGDAMVGRVVDSLGRPIDGKGPISSTATRLLESPAPGIIERKSVCEPMQTGITAIDAMIPIGRGQRELIIGDRKTGKTAIAIDTIINQKSEDVICVYVAIGQKASTVAQIIDTLTEKGAMAYTIVVAANANDPATLQYLAPYTGATLAEHFMYQGKSTLVIYDDLSKQAQAYRQMSLLMRRPPGREAYPGDVFYIHSRLLERAAKLSDALGGGSMTALPVIETQAGDVSAYIPTNVISITDGQIFLSTDLFNAGFRPAINAGISVSRVGSAAQTKAMKKVAGKLKLELAQFAELEAFSQFASDLDAATQAQLARGQRLRQLLKQPENSPLSVWEQVAISYAGLNGYIDTIPVDKVTEFAQGLRDYLKANKAKYVEIINSSKALTDEAETLLKEGIKEFTQGFAA	ATP synthase alpha chain
NC_000911.1:1732809-1734323:+	NC_000911.1	HRIBO	CDS	1732809	1734323	+	slr1343	SGL_RS10070		1515	505	25		1732809	17	50	39.2857	17					RefSeq			A		SQVPVLLIESAEFAR, RLLLEDFYR, RIEPTEMSAMQTLAENWR, EDFSAWAGDR, LVLVWSAMR, MGLILANLK, WNFDQDNR, MSDYCQQCSYNHK, IEPTEMSAMQTLAENWR, WQILMVDDQPVGGR, LLLEDFYR, QDALQGLK, IEQLNLPGYGQLSGFQWGVSR, NLSPPKPLSFPPDDITQQVIER, TQGVSHLQVMAPGDRPFEAWLK, SLTLPCELTLLPNNHFLWSR, MGLILANLKR	1732809	15	60	34.9206	15					RefSeq			A		EDFSAWAGDR, MSDYCQQCSYNHK, SQVPVLLIESAEFAR, LLLEDFYR, RLLLEDFYR, WQILMVDDQPVGGR, NLSPPKPLSFPPDDITQQVIER, WNFDQDNR, LVLVWSAMR, MGLILANLK, SLTLPCELTLLPNNHFLWSR, RIEPTEMSAMQTLAENWR, IEPTEMSAMQTLAENWR, IEQLNLPGYGQLSGFQWGVSR, QDALQGLK	0.281553	2.68164	1.4816	0.0418223	0.677734	0.359778	3.77	13.73	13.39	5.12	13.39	5.12	0.56	3.47	ATG	TAG	GACCATATTACAGCT	ATGACCATTGGCATTTGGATATTGGGAGATCAACTTTGGTCGGGGCAGACGGCCTTAAAAAGCCATCAAGGCGATCGCTCACAGGTCCCCGTTCTCCTGATCGAGTCGGCGGAATTTGCCCGTCAACGACCCTACCATCGCCAAAAATTAGTGTTGGTTTGGTCCGCCATGCGCCACTTTGCTGAAGATTTGAGGGCCGAGGGCTGGTCCGTTACCTATGAAATTGCCGCAGATTTCCTCACTCCCCTACACCATTGGCTTAAAACCCAGGGCGTTAGTCACCTCCAAGTCATGGCCCCTGGCGATCGCCCCTTTGAAGCTTGGTTAAAATCTTTGACTCTGCCCTGTGAACTAACCCTATTACCCAACAATCATTTTCTCTGGTCTAGGGAGGATTTTTCCGCCTGGGCTGGCGATCGTAAGCGCCTATTACTGGAAGATTTTTACCGTGCAGGGCGCAAACGTTGGCAAATTTTGATGGTGGATGATCAACCTGTGGGGGGCCGCTGGAATTTTGACCAGGATAATCGCAAGCCCGCCAAAAAGAACCTTTCTCCCCCCAAGCCCCTTTCTTTTCCCCCCGATGACATTACCCAACAGGTTATCGAACGGATAGAACAATTAAATTTACCTGGTTATGGGCAATTATCTGGCTTTCAATGGGGAGTTAGCCGTCAAGACGCCCTGCAAGGGCTGAAATATTTTGTTGATGTTGGTTTAAGTCAATTTGGCACCTACCAAGATGCCATGGTAATGGGGCAGAAAACCCTCTGGCACAGTCTGATTTCCCCCTATTTAAATTTAGGATTGTTGACCCCATTAGAAGTTATTGAAGCAGCTACTAACGCCTTTGCCACCCAAGACATTTCTTTAAACAATGTGGAGGGATTTATTCGTCAGGTTTTGGGCTGGCGGGAATATATGCAGGGCATTTATCAATGGGTAGATGAAGATTACGGGCAGGGTAATTGGTTTAACCATGACTTTCCTTTGCCTGAGTTTTATTGGCAATCCAGCCACACCAAAATGAATTGTTTAGCCACTGTCTTAAACCAAGTCGAAGAAACAGGTTATGCTCACCATATTCAACGATTAATGGTTCTCAGCAACTTTGCCTTAATTGTTGGCGTTAATCCTCAAAAACTCCAAGACTGGTTCCATGCCGCTTTTATCGATGCCTACGACTGGGTAATGCAAACCAATGTGTTAGGAATGGGGCAGTTTGCAGATGGAGGAATATTAGCATCAAAACCCTATGCTTCTTCTGCTAACTACATTAATAAAATGAGTGATTATTGCCAACAATGCTCCTACAACCATAAAGCTAGAACTGGTAAAGATGCCTGTCCCTTTAACTATTTCTATTGGGATTTTCTTGCACGGCATCAAGAAAAATTACAACACACTGGAAGGATGGGTCTTATTTTGGCCAATTTAAAACGAATTGAACCAACCGAAATGTCGGCAATGCAAACGTTAGCTGAGAACTGGCGTCAGGCTCATTTAAACTCATAG	MTIGIWILGDQLWSGQTALKSHQGDRSQVPVLLIESAEFARQRPYHRQKLVLVWSAMRHFAEDLRAEGWSVTYEIAADFLTPLHHWLKTQGVSHLQVMAPGDRPFEAWLKSLTLPCELTLLPNNHFLWSREDFSAWAGDRKRLLLEDFYRAGRKRWQILMVDDQPVGGRWNFDQDNRKPAKKNLSPPKPLSFPPDDITQQVIERIEQLNLPGYGQLSGFQWGVSRQDALQGLKYFVDVGLSQFGTYQDAMVMGQKTLWHSLISPYLNLGLLTPLEVIEAATNAFATQDISLNNVEGFIRQVLGWREYMQGIYQWVDEDYGQGNWFNHDFPLPEFYWQSSHTKMNCLATVLNQVEETGYAHHIQRLMVLSNFALIVGVNPQKLQDWFHAAFIDAYDWVMQTNVLGMGQFADGGILASKPYASSANYINKMSDYCQQCSYNHKARTGKDACPFNYFYWDFLARHQEKLQHTGRMGLILANLKRIEPTEMSAMQTLAENWRQAHLNS	hypothetical protein
NC_000911.1:719733-721247:-	NC_000911.1	HRIBO	CDS	719733	721247	-	sll1581		gumB	1515	505	23		721238	36	3270	74.8503	36					RefSeq			A		FEQEINVAVIGEIFRPGSYK, ANVENTQPVRLTQAIQEAGGIK, LNPDGTVTR, PLSITLSGEVNSPGAYALAIEGGQK, ASSITEVSGDNSSTAATSSR, LTQAIQEAGGIKSQADIR, GNQQENYSINLWELLQK, LTQAIQEAGGIK, EVSPDEFEAIATANFSPR, SITVNVVGEVRR, ELFSPIGALLGGGALSIIDR, LNIAPDFSLNISSDKNPTLR, ELFSPIGALLGGGALSIIDRLN, SITVNVVGEVR, VAGLTIPELNQILVSQYAK, FPTLTQVIQQAGGLTPVSDISR, DGNFELIVVNLWELLDEGNLDKDVILQNGDVITVPQAK, QLADANFGIR, NNDVVLVNTSGLTQATDTLR, RGGAIQLQPNSTLNQAILAAGSFDPIRADK, RPLVTAILTVPRPLSITLSGEVNSPGAYALAIEGGQK, RPLVTAILTVPR, DVILQNGDVITVPQAK, QKGNQQENYSINLWELLQK, GGAIQLQPNSTLNQAILAAGSFDPIR, ASVDLIR, ASSITEVSGDNSSTAATSSRANVENTQPVR, QNVTLRDGDIVVIPSK, GNQQENYSINLWELLQKGNSR, DGDIVVIPSK, GGAIQLQPNSTLNQAILAAGSFDPIRADK, RGGAIQLQPNSTLNQAILAAGSFDPIR, LNPDGTVTRLNIAPDFSLNISSDK, ANVENTQPVR, LNIAPDFSLNISSDK, SQADIRNVEVR	721238	36	3350	74.8503	36					RefSeq			A		NNDVVLVNTSGLTQATDTLR, ASSITEVSGDNSSTAATSSR, FEQEINVAVIGEIFRPGSYK, SITVNVVGEVRR, DVILQNGDVITVPQAK, LNIAPDFSLNISSDK, LTQAIQEAGGIK, GGAIQLQPNSTLNQAILAAGSFDPIR, QKGNQQENYSINLWELLQK, GGAIQLQPNSTLNQAILAAGSFDPIRADK, RPLVTAILTVPR, RGGAIQLQPNSTLNQAILAAGSFDPIRADK, EVSPDEFEAIATANFSPR, GNQQENYSINLWELLQKGNSR, RGGAIQLQPNSTLNQAILAAGSFDPIR, GNQQENYSINLWELLQK, SITVNVVGEVR, VAGLTIPELNQILVSQYAK, LNIAPDFSLNISSDKNPTLR, ELFSPIGALLGGGALSIIDR, DGDIVVIPSK, ASSITEVSGDNSSTAATSSRANVENTQPVR, LNPDGTVTRLNIAPDFSLNISSDK, FPTLTQVIQQAGGLTPVSDISR, QLADANFGIR, ANVENTQPVRLTQAIQEAGGIK, ANVENTQPVR, ANVENTQPVRLTQAIQEAGGIKSQADIR, DGNFELIVVNLWELLDEGNLDKDVILQNGDVITVPQAK, ELFSPIGALLGGGALSIIDRLN, RPLVTAILTVPRPLSITLSGEVNSPGAYALAIEGGQK, SQADIRNVEVR, ASVDLIR, LNPDGTVTR, PLSITLSGEVNSPGAYALAIEGGQK, QNVTLRDGDIVVIPSK	1.1407	5.07264	3.10667	0.425235	2.14277	1.284	40.05	161.31	35.11	31.8	35.11	31.8	14.93	68.14	ATG	TAA	GCTTTTCTCCATTTG	ATGAATGCTATGAATCCTAGTCAATCCTTCCCTTCTAAACTCGGTGGTGCAGTGCTGGTAACCACCATGGCCTGTTTAGGTCTGTGGACACAGGAAGCATTTGCTCAAATTGGTAGTCCTTCCCCTAGTCTATTACCGCAGACCAGTCCCCAAAACGCTCCCTCTATCCTGCCTCCAGAGAGTGAATACACCCTCGGCCCCGGCGATCGCCTCCGGGTCGATGTGCTGCAGGTGGAAGGGTTATCGGGAGAATATCAAGTTTTAGTGGACGGCACAGTGGGTTTTCCCCTCATTGGCACTGTCAGAGTTGCCGGCCTAACCATCCCAGAACTAAACCAAATTTTAGTTAGCCAGTACGCAAAATATATTCGCCGTCCCTTGGTCACTGCCATTCTGACTGTCCCTCGCCCCCTAAGCATCACCCTTTCCGGTGAGGTCAATTCCCCCGGCGCCTACGCCCTGGCGATCGAAGGCGGGCAGAAATTTCCTACCCTCACCCAAGTAATTCAACAGGCTGGCGGTCTCACCCCAGTATCAGACATCAGTCGGGTGCAGCTGCGGCGGCAAAAGGGTAATCAACAAGAAAACTACAGCATCAACCTGTGGGAACTGCTACAGAAAGGAAATTCCCGTCAAAACGTCACCCTAAGAGATGGTGATATTGTGGTTATCCCAAGCAAAACTGCCACAGATCCGAGGGAAGTGCGACAATTAGCCGACGCAAATTTTGGTATTCGTTTTGAGCAAGAAATTAACGTGGCGGTGATTGGGGAAATTTTTCGCCCTGGTTCTTACAAAATTTCCCCTGCCATTAGAGCCTCTAGTATCACCGAAGTGAGTGGTGACAACAGCAGCACAGCCGCAACTAGCAGTCGTGCCAACGTAGAAAATACCCAGCCGGTGCGCCTGACCCAAGCAATCCAAGAAGCCGGTGGTATTAAATCCCAAGCAGATATTCGCAATGTGGAAGTGCGGCGAGAAAATCGGGACGGGAACTTTGAGTTGATTGTGGTCAATCTTTGGGAACTCTTAGACGAAGGCAACCTAGATAAAGACGTTATCCTCCAAAACGGCGACGTCATTACAGTTCCCCAGGCTAAAGAAGTGTCACCAGATGAATTTGAGGCCATTGCCACTGCCAATTTTTCACCCCGCTCCATCACTGTTAACGTTGTGGGGGAAGTGCGACGAGGTGGTGCTATCCAGCTACAGCCTAATTCCACCTTAAACCAAGCAATTTTGGCCGCCGGTTCCTTTGACCCGATTCGGGCGGATAAAGCCAGCGTTGATCTAATTCGTTTAAATCCCGATGGCACAGTTACGAGACTTAATATCGCCCCTGACTTTAGTCTTAACATTAGTTCTGACAAAAATCCAACTTTAAGAAACAATGATGTAGTCTTAGTTAACACCAGTGGTTTAACTCAAGCTACCGATACCCTCAGGGAATTATTTAGTCCAATTGGAGCACTCTTAGGAGGAGGGGCTTTGTCTATCATCGACCGCCTTAATTAA	MNAMNPSQSFPSKLGGAVLVTTMACLGLWTQEAFAQIGSPSPSLLPQTSPQNAPSILPPESEYTLGPGDRLRVDVLQVEGLSGEYQVLVDGTVGFPLIGTVRVAGLTIPELNQILVSQYAKYIRRPLVTAILTVPRPLSITLSGEVNSPGAYALAIEGGQKFPTLTQVIQQAGGLTPVSDISRVQLRRQKGNQQENYSINLWELLQKGNSRQNVTLRDGDIVVIPSKTATDPREVRQLADANFGIRFEQEINVAVIGEIFRPGSYKISPAIRASSITEVSGDNSSTAATSSRANVENTQPVRLTQAIQEAGGIKSQADIRNVEVRRENRDGNFELIVVNLWELLDEGNLDKDVILQNGDVITVPQAKEVSPDEFEAIATANFSPRSITVNVVGEVRRGGAIQLQPNSTLNQAILAAGSFDPIRADKASVDLIRLNPDGTVTRLNIAPDFSLNISSDKNPTLRNNDVVLVNTSGLTQATDTLRELFSPIGALLGGGALSIIDRLN	hypothetical protein
NC_000911.1:1570209-1571723:+	NC_000911.1	HRIBO	CDS	1570209	1571723	+	slr2102	SGL_RS09210	ftsY	1515	505	19		1570209	30	2135	71.0317	30					RefSeq		MFNWFRR	R	Yes	KAPNATVESLLVLDATLGQNGLR, TRVNLVNQLK, NVNLLLVDTAGR, NVNLLLVDTAGRLQNK, LREEALPPEQAIEFLK, APNATVESLLVLDATLGQNGLR, SAADVSAEEIDWLR, NVNLLLVDTAGRLQNKK, VLAAQGR, LSGVVLTK, KNLMDELAK, VNLVNQLK, AAAVEQVK, NLMDELAK, LREEALPPEQAIEFLKEILR, SGVPVIANPGQNTDPAAVVYDGISAAQSR, AAYQNIQAR, SDRLEALK, SILDRPLLSLPSAEFAPEAEGLNVWLLTGVNGAGK, QSGYDCVIAAADTFR, QAEVFAEAAK, FIGAGEGIEDLRPFSSYEFVEALLNG, SDRLEALKETAVEEATVAGTLTAESMAMDDDFMWSAK, SAADVSAEEIDWLRK, SIVGQGPLNEAAVEEIEAILLQADVGVEATDYIITTLQDK, LSGVVLTKLDGSAK, PLLSLPSAEFAPEAEGLNVWLLTGVNGAGKTTTIGKLAFMAK, GGVALAVAQQLNLPIR, EEALPPEQAIEFLK, MFNWFRR	1570209	28	2144	67.2619	28					RefSeq			R	Yes	SIVGQGPLNEAAVEEIEAILLQADVGVEATDYIITTLQDK, VLAAQGR, LSGVVLTKLDGSAK, LREEALPPEQAIEFLK, NVNLLLVDTAGRLQNK, TRVNLVNQLK, QSGYDCVIAAADTFR, LSGVVLTK, AAAVEQVK, GGVALAVAQQLNLPIR, KNLMDELAK, SILDRPLLSLPSAEFAPEAEGLNVWLLTGVNGAGK, EEALPPEQAIEFLK, VNLVNQLK, AAYQNIQAR, QAEVFAEAAK, SDRLEALK, FIGAGEGIEDLRPFSSYEFVEALLNG, LREEALPPEQAIEFLKEILR, APNATVESLLVLDATLGQNGLR, NLMDELAK, NVNLLLVDTAGRLQNKK, SAADVSAEEIDWLRK, SAADVSAEEIDWLR, KAPNATVESLLVLDATLGQNGLR, SDRLEALKETAVEEATVAGTLTAESMAMDDDFMWSAK, SGVPVIANPGQNTDPAAVVYDGISAAQSR, NVNLLLVDTAGR	0.420738	3.38638	1.90356	0.151249	0.82391	0.487579	38.75	125.77	92.1	37.14	92.1	37.14	13.93	30.6	ATG	TAA	ATTTTTCGCAAACGT	ATGTTTAATTGGTTCCGTCGTCAGTTTGGTAAAGATAACACTGCCCCCGAGTCTGCTCCCCCGGAAGGGGCGGAGGTTAGTCCTGAATTGGCACCGGAGGTAATCCAGGCAGAAACCGAATCCCCCAGCGAGGAAGATTCTCAAACAACGGAATTAGCTGCTCCCCCCCCCGAGGAACCAAGCTCAGACACTGCCAACCCGGACGATTATCTCCAATGGGCGAAAGCGGCGTACCAAAATATTCAGGCCCGTAAAGCGGAAACTGTTAGCCCGCCAGAGTCTGCCGCAGCGATCACGGTTGAAGCAGGAATAGAAGAAACCGCAGAAGAAATAGTTGTTGCCCCCGAATCTGACCAAGCAACAGCTACAGAGGCAGATCTCCCTTCTCCTGAAACCGAAATAACAACCGGCCCCGCTTGGTTACAAAAGTCCGATCGCCTAGAAGCCTTAAAAGAAACGGCGGTGGAAGAAGCCACAGTGGCGGGCACCCTAACTGCTGAATCCATGGCCATGGACGATGACTTCATGTGGTCAGCCAAGGTCCTAGCGGCCCAAGGGCGATCGGCAGCGGATGTGTCGGCGGAAGAAATTGATTGGCTGAGGAAACTGCGGCAGGGACTGAGTAAAACCAGGGTTAACCTAGTCAACCAACTTAAATCCATCGTGGGCCAGGGGCCCCTCAACGAGGCGGCGGTAGAGGAGATTGAAGCGATTCTGCTCCAGGCCGATGTGGGCGTTGAAGCCACCGATTACATCATTACCACCCTTCAGGACAAATTGCGAGAGGAAGCATTGCCCCCGGAACAGGCCATTGAATTCCTCAAAGAAATTTTGCGTTCCATCCTCGATCGCCCTTTGTTATCCCTGCCCAGTGCTGAATTTGCCCCGGAAGCGGAAGGGCTGAATGTCTGGTTATTGACGGGGGTTAATGGAGCCGGCAAAACCACCACCATCGGTAAGTTGGCCTTTATGGCCAAACAATCCGGTTATGACTGTGTGATTGCGGCGGCGGATACTTTTCGGGCGGCGGCGGTGGAACAGGTGAAAGTTTGGGGGGAAAGGAGTGGCGTTCCCGTCATTGCTAACCCTGGGCAAAATACTGACCCGGCGGCGGTGGTCTATGACGGCATTAGTGCAGCCCAGTCCCGTAACGTTAATTTGCTGTTGGTGGATACGGCGGGAAGGTTACAAAATAAGAAAAATTTGATGGACGAGCTAGCCAAAATCCGGCGCATTATCGACAAAAAAGCCCCCAACGCCACGGTGGAATCTTTACTAGTATTGGATGCCACCCTGGGGCAAAACGGTTTACGCCAAGCGGAAGTATTTGCCGAGGCCGCCAAATTGAGCGGAGTGGTGCTGACCAAATTGGATGGCAGCGCTAAGGGAGGGGTGGCCCTGGCGGTGGCCCAGCAGTTGAATCTGCCCATTCGTTTTATCGGTGCAGGGGAAGGCATTGAGGATTTGCGTCCCTTTTCCAGCTATGAATTTGTTGAAGCCCTACTAAACGGTTAA	MFNWFRRQFGKDNTAPESAPPEGAEVSPELAPEVIQAETESPSEEDSQTTELAAPPPEEPSSDTANPDDYLQWAKAAYQNIQARKAETVSPPESAAAITVEAGIEETAEEIVVAPESDQATATEADLPSPETEITTGPAWLQKSDRLEALKETAVEEATVAGTLTAESMAMDDDFMWSAKVLAAQGRSAADVSAEEIDWLRKLRQGLSKTRVNLVNQLKSIVGQGPLNEAAVEEIEAILLQADVGVEATDYIITTLQDKLREEALPPEQAIEFLKEILRSILDRPLLSLPSAEFAPEAEGLNVWLLTGVNGAGKTTTIGKLAFMAKQSGYDCVIAAADTFRAAAVEQVKVWGERSGVPVIANPGQNTDPAAVVYDGISAAQSRNVNLLLVDTAGRLQNKKNLMDELAKIRRIIDKKAPNATVESLLVLDATLGQNGLRQAEVFAEAAKLSGVVLTKLDGSAKGGVALAVAQQLNLPIRFIGAGEGIEDLRPFSSYEFVEALLNG	cell division protein FtsY
NC_000911.1:2919706-2921223:+	NC_000911.1	HRIBO	CDS	2919706	2921223	+	slr0510	SGL_RS15465		1518	506	21		2919706	12	31	31.4851	12					RefSeq			T		EVGESPTLTQLLK, NPESICLAVSDQDNNATVPGK, IFGVSQESAYR, GSDLVVPNTDLTSNLVVNWNYENCSGR, DCFHILLANHPQLSNLVAEELGK, EMGLLEEADLK, QDALQGYEQK, GINMPFPQR, WHLQPGEILIK, NLVSGLTIFGENK, RQDALQGYEQK, NIVSEPAPK	2919706	11	35	26.1386	11					RefSeq			T		QDALQGYEQK, WHLQPGEILIK, EMGLLEEADLK, EVGESPTLTQLLK, NPESICLAVSDQDNNATVPGK, DCFHILLANHPQLSNLVAEELGK, GINMPFPQR, NIVSEPAPK, IFGVSQESAYR, RQDALQGYEQK, NLVSGLTIFGENK	0.366379	2.88927	1.62783	0.336207	2.5917	1.46395	1.7	8.35	4.64	2.89	4.64	2.89	1.56	7.49	GTG	TAA	CTGGGGAAACTTACT	GTGATTGCACAAATTAATCCACCACCACAAGGACCAGGGCCCCAGGCGATCGCCAATGTGCTTGAACAATGGCATTTCCTGAACATTTGGCTGTTTGAAACACTGAATACTCCCATCTTCAAATTGGGCACTGAAAGCATCACTTTATGGTGGATTATTCAAGCCTGTTTTCTCCTTTTGCTGGTAGGAGTATTCGCCAAAGCTACTAAACAATTCCTAAAAAAGTTCCTACTGCTCAAACTTAGATTTAGTGAAGGTAACCGAGAAGTAATTGGTACATTAACTAGTTTGGGGGTGGCCGTATTAGGCTTTATCGTTGTATTGCAAGCCATGGGCTTGGAACTAGCTAGCTTTGCAGTAATTATGGGGGGACTAGGGATTGGCATTGGTTTTGGCTTGCAGGAATTAACTAGGAATTTAGTCAGTGGTTTGACAATTTTCGGCGAAAATAAACTTAAAGTTGGTGACTTAATTGAATTTAATAATCACATTGGTTACATCAAGGAAATTTCCATTCGCTCTACCATCATCCGTACCTTTAGAGGTAGTGACCTAGTGGTGCCCAACACGGATTTAACCAGCAATTTAGTTGTTAACTGGAATTATGAAAATTGTAGTGGCCGCCTGGAAGTACCAGTTAGTGTGGAATATGGCAGTGACCTAGTTTTGGTCACGGAAGTGCTATTGGAATCCGCCGCCATGGAAAAAAATATTGTCAGCGAGCCCGCACCAAAAGCAGTTTTCCTTGGATTTGGGGACAATTCTCTTAATTTTGAACTCTGGGTTTGGACTGAAAGAATTGACCAAAGATTTCTCATCTTTAGCTCCCTTAATCACATCATTCAATATAATTGTCGTCGTCGAGGAATTAATATGCCCTTTCCCCAAAGGGATATCTGGTTGAGAAATCCAGAAAGTATCTGTCTAGCAGTTAGTGATCAAGACAACAACGCTACAGTCCCCGGGAAAGAAGTAGGTGAATCCCCTACCCTCACTCAGCTACTGAAGAAAAACTTCTGCTTTCAAAAACTCAACGATCTTGAAATTAGAAATGTGATTGAAATGGGTAAACGATGGCATTTACAGCCAGGAGAAATTTTAATTAAACAAAACCAATACCACAGCTATTTTTGTATTGTGCTAACTGGGGCGATAGATGCAATTTATGAAAATGAAAAAATTAGCAACCGTATATTTACTTTCAAACAGGGAGAATTCTTTGGTGAGTTGCCATTAATGTTAGAAATTCCCTATCCCACTACTATGATAGCGGCCGAAGATTCCACTTTATTTTTGATTGGGAAAGATTGTTTTCATATATTGTTAGCAAACCATCCCCAACTATCAAATCTTGTCGCAGAAGAATTGGGTAAGCGCCAGGATGCTCTCCAGGGCTATGAACAAAAACTGAAAGAAATGGGACTACTCGAAGAGGCAGATCTAAAGAACCCGGTGGAATGGATTCGGCAAAGAATTAATAAGATTTTTGGTGTCAGTCAAGAATCTGCATATCGTTAA	VIAQINPPPQGPGPQAIANVLEQWHFLNIWLFETLNTPIFKLGTESITLWWIIQACFLLLLVGVFAKATKQFLKKFLLLKLRFSEGNREVIGTLTSLGVAVLGFIVVLQAMGLELASFAVIMGGLGIGIGFGLQELTRNLVSGLTIFGENKLKVGDLIEFNNHIGYIKEISIRSTIIRTFRGSDLVVPNTDLTSNLVVNWNYENCSGRLEVPVSVEYGSDLVLVTEVLLESAAMEKNIVSEPAPKAVFLGFGDNSLNFELWVWTERIDQRFLIFSSLNHIIQYNCRRRGINMPFPQRDIWLRNPESICLAVSDQDNNATVPGKEVGESPTLTQLLKKNFCFQKLNDLEIRNVIEMGKRWHLQPGEILIKQNQYHSYFCIVLTGAIDAIYENEKISNRIFTFKQGEFFGELPLMLEIPYPTTMIAAEDSTLFLIGKDCFHILLANHPQLSNLVAEELGKRQDALQGYEQKLKEMGLLEEADLKNPVEWIRQRINKIFGVSQESAYR	hypothetical protein
NC_000911.1:3082151-3083668:-	NC_000911.1	HRIBO	CDS	3082151	3083668	-	sll0776	SGL_RS16190	spkD	1518	506	25	Yes	3083668	18	164	49.703	18					RefSeq		MNVQVLDR	N		MNVQVLDR, DIKPENIILR, PANANSNTSTELIQK, AMASGASATIGGIPGSK, VYHYGSGSTGWIASQLVNF, TAETVVKPVGNSHNNYSNNNGK, SLGSGGFGDTFLAK, DTQIPSQK, SGPGTDYGVITQGYTGEGLDILDSSTDSSGHVWYK, TILSSLLTTLK, LKPANANSNTSTELIQK, EASVLEDLGEHNSQIPK, VQVLANQAK, SVFSTDLYALGLTIIYTLTK, VAPSNEFLVTR, GFMAPEQSSGR, LAAEAER, DSDHLPVLIDFGAVK	3083668	17	189	45.7426	17					RefSeq		MNVQVLDR	N		GFMAPEQSSGR, TAETVVKPVGNSHNNYSNNNGK, DSDHLPVLIDFGAVK, MNVQVLDR, VQVLANQAK, LAAEAER, DTQIPSQK, VYHYGSGSTGWIASQLVNF, AMASGASATIGGIPGSK, PANANSNTSTELIQK, EASVLEDLGEHNSQIPK, DIKPENIILR, VAPSNEFLVTR, LKPANANSNTSTELIQK, SGPGTDYGVITQGYTGEGLDILDSSTDSSGHVWYK, SLGSGGFGDTFLAK, TILSSLLTTLK	0.767083	2.96584	1.86646	0.357825	2.48602	1.42192	10.44	19.1	13.61	6.44	13.61	6.44	4.87	16.01	ATG	TAG	AGATAAACAAACAAC	ATGAATGTCCAAGTACTCGACCGTTATGAAATTGTTAAATCCCTTGGTTCAGGAGGATTTGGCGATACTTTTTTAGCCAAAGATACTCAGATACCATCTCAAAAGCTGGTGGTAATAAAACGTCTTAAACCAGCCAATGCAAACAGTAATACCTCCACTGAGTTAATTCAAAAATTGTTTGAAAAAGAAGCTTCAGTGTTAGAAGATTTAGGAGAGCACAACAGTCAAATTCCCAAATTATATAGTTATTTCTCAAACGATAATGAATTTTACTTAGTCCAAGAGTATATTCAAGGAGTTAGCCTAAATGAAATTGCTCCTATTAGTTCAGAACAAGCAAAGACTATTCTTTCTTCTCTTTTAACTACCCTTAAATACATTCATAGCAAAGGAATTATTCACCGAGATATTAAGCCAGAAAATATTATTTTGCGGGACAGTGATCACTTACCCGTTCTGATTGATTTTGGTGCTGTTAAGGAAACTATGGGGGCTGTTACTTTAGGCTCAGGTTCTACTGTTAGCTCTGTAGTTATTGGCACTAGGGGATTTATGGCTCCTGAACAAAGTTCGGGACGTTCTGTTTTCAGCACCGATCTTTATGCTTTAGGACTGACTATTATTTACACTCTTACCAAGAAGTTGCCAGTTGAATTTTCTAGCGACCAGCAAACAGGCCAATTAGACTGGCAAAGTCATGTATCTAAAATCGATTCTGTCTTGGCTAAAGTAATCAATAAAGCCATAGAAATGGAGCCTAGTCGTCGTTATTCCAGTGCCGAAGCAATGTATCAGGCTCTACACTCCTTAATTAGTTCTGGGGCTGAGCCAGCACTTCCAATGGAAACTGTTCGAGTTGCACCTAGTAATGAATTTTTAGTCACGAGAAGTTCCACCAAAACGGCTGAAACTGTTGTTAAGCCCGTCGGTAACTCTCATAATAACTACTCGAACAACAATGGAAAATCAAAAATTGCAACGCTGTTAACTGTTCTTATTGGGATTATTGTGGTCACTGCTGGTTTAGGAGGTGGGTTTATAATTACTCAACAAATTAAAGAAGCTGAAGCTAGGGCGGCTCAAGCTGAAAAAGAAAAACAGGAAGCAGAGCAAAAACGAATAGAAGCAGAGCAAAAAATTGCCGAGAATGAAAAACGTCAAAGGGAATTAGAACAAAAACGAGTAGAAGAAGAACGTCAAAGACTAGCTGCTGAGGCCGAACGAGCTAAGCAAGAAAGGCAGCGTTTAGCCGCAGAAAGACAGAGAGTTCAAGTTTTAGCAAATCAGGCAAAGGCTATGGCCAGCGGTGCTAGCGCAACTATTGGAGGAATTCCTGGATCTAAAAATATTCGCTCTGGTCCGGGAACAGATTATGGCGTTATTACTCAAGGCTATACAGGTGAGGGTTTAGACATCTTAGATAGTAGTACTGATTCCAGTGGCCATGTTTGGTATAAAGTTTATCACTATGGTTCAGGATCAACGGGGTGGATTGCCAGTCAATTAGTAAACTTTTAG	MNVQVLDRYEIVKSLGSGGFGDTFLAKDTQIPSQKLVVIKRLKPANANSNTSTELIQKLFEKEASVLEDLGEHNSQIPKLYSYFSNDNEFYLVQEYIQGVSLNEIAPISSEQAKTILSSLLTTLKYIHSKGIIHRDIKPENIILRDSDHLPVLIDFGAVKETMGAVTLGSGSTVSSVVIGTRGFMAPEQSSGRSVFSTDLYALGLTIIYTLTKKLPVEFSSDQQTGQLDWQSHVSKIDSVLAKVINKAIEMEPSRRYSSAEAMYQALHSLISSGAEPALPMETVRVAPSNEFLVTRSSTKTAETVVKPVGNSHNNYSNNNGKSKIATLLTVLIGIIVVTAGLGGGFIITQQIKEAEARAAQAEKEKQEAEQKRIEAEQKIAENEKRQRELEQKRVEEERQRLAAEAERAKQERQRLAAERQRVQVLANQAKAMASGASATIGGIPGSKNIRSGPGTDYGVITQGYTGEGLDILDSSTDSSGHVWYKVYHYGSGSTGWIASQLVNF	serine/threonine kinase
NC_000911.1:2100463-2101980:+	NC_000911.1	HRIBO	CDS	2100463	2101980	+	slr0448	SGL_RS11815	radA	1518	506	25		2100463	17	47	47.1287	17					RefSeq			T		GQTGIESAGIK, FLSGYGELDR, ILYVSAEESGQQIK, CHEYGSLQEEIVNAVSSGTNHR, LGVPLSK, EGAIAGPK, IEEDLGK, FVCSACGADHAQWFGR, VLGGGIVPGALILIGGDPGIGK, VFAAIAVALPANENTTDQGNGSEAK, LLQVLAVLEK, ECTGLLMQLAK, STTGVDYNR, TGQPQAALTFSQIR, IEEDLGKKD, VLEHLVDTVLYFQGDR, ELEALQPQVAIIDSIQNLYFPALSSAPGSVSQVR	2100463	13	47	38.8119	13					RefSeq			T		ECTGLLMQLAK, TGQPQAALTFSQIR, FLSGYGELDR, STTGVDYNR, CHEYGSLQEEIVNAVSSGTNHR, VLGGGIVPGALILIGGDPGIGK, GQTGIESAGIK, ELEALQPQVAIIDSIQNLYFPALSSAPGSVSQVR, ILYVSAEESGQQIK, LLQVLAVLEK, IEEDLGK, VLEHLVDTVLYFQGDR, FVCSACGADHAQWFGR	0.459002	0.997164	0.728083	0.313131	0.836011	0.574571	15.45	21.1	33.66	21.16	33.66	21.16	10.54	17.69	ATG	TAG	CCTCCATTGACAACC	ATGGCTAAAGCCCGGACAAAGTTTGTTTGCTCTGCCTGTGGGGCGGATCATGCCCAATGGTTTGGCCGCTGCCCCAAATGCCATGAGTATGGAAGTTTGCAGGAGGAAATTGTCAATGCCGTTTCTAGTGGTACCAATCACCGTAGTTTAGGGGCGCAAAAATCCCGTTCTTCCAAGGTAAAAACCGGCCAGCCCCAGGCGGCTTTAACTTTTTCCCAGATTCGCCAGGAAAATCAAGGGCGTTTCCTCTCTGGTTACGGGGAGTTGGACCGGGTTTTGGGAGGGGGCATTGTGCCAGGGGCGTTAATTTTAATTGGCGGAGATCCGGGCATTGGCAAATCAACTTTGTTGCTCCAGGTGGCTTTCCAGTTGGCCACCCGTTTGCCCCGGATTTTATACGTTTCAGCGGAGGAATCAGGACAACAAATTAAGCTCCGAGCCACCCGCTTAGGCATTACCCAAACCGTTGAGCCAAGCCAAGCTCAAGATGGCATAAACAATCTTGCCCACGATGGCAATTTATTTGTTTTACCGGAAACTAATTTGGACGATATTTTGCGGGAATTGGAAGCCTTGCAACCCCAGGTGGCCATCATTGACAGTATTCAAAATTTATATTTTCCGGCCCTTAGTTCGGCCCCTGGTTCCGTTTCCCAAGTGCGGGAATGTACGGGTTTATTAATGCAATTGGCCAAGCGAGATCACATTAGTTTGTTTATTGTGGGGCACGTAACTAAAGAAGGGGCGATCGCCGGGCCGAAGGTTTTGGAGCATTTGGTGGATACGGTGTTGTATTTTCAGGGCGATCGATTTGCATCCCATCGCTTGCTGAGATCCGTAAAAAATCGTTTTGGGGCCACCCAGGAAATCGGCATTTTTGAAATGGTGCAATCGGGGCTGCAGGAAGTGCTCAACCCGTCCCAATTATTTTTGGGCAGTCGGGAGGAATTTATGTCCGGCACCGCCATCACTGTGGCTTGTGAAGGTACCCGCCCCTTGGTGGTGGAATTGCAAGCTTTAGTGAGTCCCACCAGTTACGCTTCCCCTCGGCGATCGACTACTGGGGTGGACTACAATCGCCTTTTACAAGTTCTGGCTGTATTGGAAAAACGCCTGGGGGTACCCCTCTCTAAATTGGATGCGTACCTATCGGTGGCGGGGGGTCTGGAGGTGGAAGAACCGGCGGTGGATTTGGCCATGGCGATCGCCTTGGTGGCTAGTTTCCGGGACCGGGTGGTGGACCCAACCATGATTATTCTGGGGGAAATCGGTTTAGGCGGCCAAATTCGTCCCGTTTCCCAGTTAGAAATTCGTTTAAAAGAAGCGGCAAAGTTAGGGTTCAAAAAGGCCATTGTGCCCAAAGGTCAAACGGGCATTGAATCCGCTGGCATCAAGCTGATCCCTGTAGGCAAGGTCTTTGCGGCGATCGCCGTTGCTCTACCAGCCAACGAAAATACAACGGATCAAGGCAATGGGTCAGAAGCCAAAATTGAGGAGGACTTAGGTAAAAAGGATTAG	MAKARTKFVCSACGADHAQWFGRCPKCHEYGSLQEEIVNAVSSGTNHRSLGAQKSRSSKVKTGQPQAALTFSQIRQENQGRFLSGYGELDRVLGGGIVPGALILIGGDPGIGKSTLLLQVAFQLATRLPRILYVSAEESGQQIKLRATRLGITQTVEPSQAQDGINNLAHDGNLFVLPETNLDDILRELEALQPQVAIIDSIQNLYFPALSSAPGSVSQVRECTGLLMQLAKRDHISLFIVGHVTKEGAIAGPKVLEHLVDTVLYFQGDRFASHRLLRSVKNRFGATQEIGIFEMVQSGLQEVLNPSQLFLGSREEFMSGTAITVACEGTRPLVVELQALVSPTSYASPRRSTTGVDYNRLLQVLAVLEKRLGVPLSKLDAYLSVAGGLEVEEPAVDLAMAIALVASFRDRVVDPTMIILGEIGLGGQIRPVSQLEIRLKEAAKLGFKKAIVPKGQTGIESAGIKLIPVGKVFAAIAVALPANENTTDQGNGSEAKIEEDLGKKD	DNA repair protein RadA
NC_000911.1:245502-247019:-	NC_000911.1	HRIBO	CDS	245502	247019	-	sll1676	SGL_RS03010	malQ	1518	506	21		247019	29	1624	69.1089	29					RefSeq			C		SEDDQQK, TAENGEWYPAPGKEFFQALGK, VLHFAFDSDRGNPFLPFNYSNGNAVVYTGTHDNDTTVGWFQER, IDHFRGFESYWGVPQGEK, GFESYWGVPQGEK, ALGDNLPIVAEDLGVITPEVEALR, TNIELAIEQEFAEFCQAQSDWLADYALFMAIK, TAENGEWYPAPGK, LASSSVAALAIFPLQDILGLGSDCR, LAEEGFLPPSLLDQAPPFTNPR, ALGDNLPIVAEDLGVITPEVEALRDEFNFPGMK, VDYDQAIAYK, VINYLGCVCNEGIHWSLIR, ATGFAWWIK, ANLQYLDIVR, EFFQALGK, GNPFLPFNYSNGNAVVYTGTHDNDTTVGWFQER, LKTEVLYHQFLQFLGFR, DIAWREPEALK, EAHNGAGWHQWDK, TEVLYHQFLQFLGFR, QAFAQFR, SEDDQQKVINYLGCVCNEGIHWSLIR, YHPDQLNDWLSGHLSFITELYGR, RCSGILLHPTSLPSR, CSGILLHPTSLPSR, MNLPGTAAGNWGWR, EAHNGAGWHQWDKDIAWR, VLHFAFDSDR	247019	30	1721	69.505	30					RefSeq			C		EAHNGAGWHQWDKDIAWR, SEDDQQK, RCSGILLHPTSLPSR, GNPFLPFNYSNGNAVVYTGTHDNDTTVGWFQER, VLHFAFDSDRGNPFLPFNYSNGNAVVYTGTHDNDTTVGWFQER, EAHNGAGWHQWDK, ATGFAWWIK, ALGDNLPIVAEDLGVITPEVEALR, TAENGEWYPAPGKEFFQALGK, LKTEVLYHQFLQFLGFR, YHPDQLNDWLSGHLSFITELYGR, QAFAQFR, TAENGEWYPAPGK, VDYDQAIAYK, IDHFRGFESYWGVPQGEK, DIAWREPEALK, ANLQYLDIVR, MNLPGTAAGNWGWR, GFESYWGVPQGEK, SEDDQQKVINYLGCVCNEGIHWSLIR, TNIELAIEQEFAEFCQAQSDWLADYALFMAIK, TEVLYHQFLQFLGFR, FKANLQYLDIVR, VINYLGCVCNEGIHWSLIR, CSGILLHPTSLPSR, ALGDNLPIVAEDLGVITPEVEALRDEFNFPGMK, LAEEGFLPPSLLDQAPPFTNPR, EFFQALGK, LASSSVAALAIFPLQDILGLGSDCR, VLHFAFDSDR	0.391789	4.07438	2.23308	0.0975011	1.39251	0.745005	17.56	75.05	44.82	18.42	44.82	18.42	4.37	25.65	ATG	TAG	CCTTCCTAGGCTTGC	ATGTTAGATAAACGCTGTAGCGGTATTCTGCTCCATCCCACCTCCTTGCCCAGTCGTTTCGGCATTGGGGACTTGGGGGACGGTGCTTTTCAGTTCATCGATTTTTTGGCGGACGCAGACCAGAGTGTATGGCAAATATTGCCGTTGGGCCCCACCGGATTCGGCAATTCCCCTTACCTTTGCTATTCTGCCCTAGCAATTAATCCTTGGTTGATTAGCCTTGATCGCCTAGCTGAAGAAGGATTTTTGCCACCGAGTTTATTAGACCAAGCCCCCCCATTTACTAACCCCAGGGTGGATTATGACCAGGCGATCGCCTACAAATCCCAAGTTTTAAAACAGGCCTTTGCCCAGTTCCGTACCAACATAGAGCTAGCAATTGAGCAGGAATTTGCAGAATTTTGCCAAGCCCAAAGTGATTGGCTAGCAGATTACGCCCTGTTCATGGCCATCAAAGAAGCCCACAATGGAGCCGGTTGGCATCAATGGGACAAGGACATTGCCTGGCGGGAACCGGAAGCCCTGAAAATCTGGGGCGATCGCCTGAAAACGGAAGTTTTATACCATCAATTTTTGCAATTTCTTGGTTTTCGCCAATGGCAGGAAGTCAAAGCCTACGCTAACCAACGGCACATAGCCATTTTTGGGGACCTACCCATCTACGTTGCCCACGATAGCGCTGACGTTTGGGCCAATCCAGAGAACTTTTGCCTTGATCCGGAAACCGGAGAAGCGGCCATGATGGCCGGGGTACCACCGGACTATTTCAGTGCCACAGGGCAACTCTGGGGTAATCCTGTGTACGACTGGGAAACCCTCAAAGCTACGGGCTTTGCCTGGTGGATTAAGCGTTTTAAAGCCAATCTGCAATATCTAGACATTGTCCGCATTGACCATTTCCGGGGCTTCGAGTCCTATTGGGGAGTGCCCCAAGGGGAAAAAACTGCTGAAAATGGCGAATGGTATCCAGCCCCCGGCAAGGAATTTTTCCAAGCCCTAGGGAAAGCCCTGGGTGATAATTTACCCATTGTGGCCGAAGATTTGGGGGTAATTACTCCGGAAGTGGAAGCGCTACGGGATGAATTTAACTTTCCCGGCATGAAAGTGCTCCATTTCGCCTTTGACTCCGACCGGGGTAATCCCTTTCTGCCCTTCAACTACAGCAATGGCAACGCGGTGGTTTATACCGGCACCCACGACAACGACACCACCGTGGGCTGGTTTCAGGAACGGTCAGAGGATGATCAGCAAAAGGTGATCAATTACCTCGGCTGTGTGTGCAACGAAGGTATCCATTGGAGCTTAATTCGCCTAGCGTCCAGTTCGGTGGCGGCCCTAGCAATTTTTCCCCTCCAGGACATCCTCGGTTTGGGTAGTGACTGTCGCATGAACTTACCGGGCACTGCGGCGGGCAACTGGGGTTGGCGTTACCATCCCGACCAACTCAACGATTGGCTATCGGGGCATTTGAGTTTCATTACGGAGCTTTACGGACGGCGCATTTACCACACAGACTAG	MLDKRCSGILLHPTSLPSRFGIGDLGDGAFQFIDFLADADQSVWQILPLGPTGFGNSPYLCYSALAINPWLISLDRLAEEGFLPPSLLDQAPPFTNPRVDYDQAIAYKSQVLKQAFAQFRTNIELAIEQEFAEFCQAQSDWLADYALFMAIKEAHNGAGWHQWDKDIAWREPEALKIWGDRLKTEVLYHQFLQFLGFRQWQEVKAYANQRHIAIFGDLPIYVAHDSADVWANPENFCLDPETGEAAMMAGVPPDYFSATGQLWGNPVYDWETLKATGFAWWIKRFKANLQYLDIVRIDHFRGFESYWGVPQGEKTAENGEWYPAPGKEFFQALGKALGDNLPIVAEDLGVITPEVEALRDEFNFPGMKVLHFAFDSDRGNPFLPFNYSNGNAVVYTGTHDNDTTVGWFQERSEDDQQKVINYLGCVCNEGIHWSLIRLASSSVAALAIFPLQDILGLGSDCRMNLPGTAAGNWGWRYHPDQLNDWLSGHLSFITELYGRRIYHTD	4-alpha-glucanotransferase
NC_000911.1:3184733-3186250:+	NC_000911.1	HRIBO	CDS	3184733	3186250	+	slr0528	SGL_RS16625	murE	1518	506	20		3184733	31	2457	94.8515	31					RefSeq			T		SSALLGTLYTRWPGYQK, VLQCGFACAVFTNLTQDHLDFHGTMENYFAAK, AARPFIPGR, EAKPGDGVLIAGK, VDGGEFWSGALEAGAIAAVVSEK, GTFVTPQGEFPFLSPLVGQFNLANVLAAIASGLHLGLDPAAMVK, LIDRLPLDQVYTYSVNDSTADFYTK, LICIFGCGGDR, LGQLLASVPEVVAAAPWLAQESDR, LPLDQVYTYSVNDSTADFYTK, TATHTTPFATDLQK, MEQVQIRPDQDISVMVDYAHTPDSLENALK, LGQLLASVPEVVAAAPWLAQESDRCPALGK, ESYLQGR, AVINQDDPYGQR, DLLDFPGVPGR, TTTSHLIEYFLNQQQR, TKRPLMGNIAAQLADLAVVTSDNPR, DLDYQPTGVK, GHEDYQILGTEK, IVTGLSTNSHACPPGTLFIGMPGTR, LICIFGCGGDRDR, RPLMGNIAAQLADLAVVTSDNPR, PLMGNIAAQLADLAVVTSDNPR, SSALLGTLYTR, TEDPEQILADVVQGISLDIEPWIIGDR, FPPQNGECVIAVPDLVPVCAGLAAAFYQHPAQTLQLVGVTGTNGK, AIREAKPGDGVLIAGK, IHFDDREQAR, PGDGVLIAGK, QLAEALQAGNQYAVMEVSSHALAQGR	3184733	34	2580	97.0297	34					RefSeq			T		AIREAKPGDGVLIAGK, DLLDFPGVPGR, IVTGLSTNSHACPPGTLFIGMPGTR, TKRPLMGNIAAQLADLAVVTSDNPR, PLMGNIAAQLADLAVVTSDNPR, LICIFGCGGDRDR, LGQLLASVPEVVAAAPWLAQESDR, DLDYQPTGVK, TATHTTPFATDLQK, ALLFKESYLQGR, QLAEALQAGNQYAVMEVSSHALAQGR, SSALLGTLYTRWPGYQK, VDGGEFWSGALEAGAIAAVVSEK, PGDGVLIAGK, SSALLGTLYTR, TTTSHLIEYFLNQQQR, LICIFGCGGDR, FPPQNGECVIAVPDLVPVCAGLAAAFYQHPAQTLQLVGVTGTNGK, LIDRLPLDQVYTYSVNDSTADFYTK, AVINQDDPYGQR, LPLDQVYTYSVNDSTADFYTK, GHEDYQILGTEK, AARPFIPGR, ESYLQGR, LGQLLASVPEVVAAAPWLAQESDRCPALGK, EAKPGDGVLIAGKGHEDYQILGTEK, VLQCGFACAVFTNLTQDHLDFHGTMENYFAAK, GTFVTPQGEFPFLSPLVGQFNLANVLAAIASGLHLGLDPAAMVK, IHFDDREQAREALILR, MEQVQIRPDQDISVMVDYAHTPDSLENALK, IHFDDREQAR, TEDPEQILADVVQGISLDIEPWIIGDR, EAKPGDGVLIAGK, RPLMGNIAAQLADLAVVTSDNPR	0.449649	3.62413	2.03689	0.217018	1.5813	0.899158	28.8	120.14	64.05	33.15	64.05	33.15	13.9	52.42	ATG	TAG	TGGGGAAAAACAACC	ATGGTTAAGTTAGGGCAGTTATTGGCATCGGTTCCAGAGGTGGTGGCCGCCGCCCCTTGGTTGGCCCAGGAATCGGATCGTTGCCCTGCCCTAGGGAAAATAGTGACTGGTTTATCTACCAATTCCCATGCCTGTCCCCCTGGCACTTTATTCATTGGCATGCCGGGCACCAGGGTTGACGGAGGGGAGTTTTGGTCCGGGGCCCTAGAAGCTGGGGCGATCGCCGCTGTGGTCAGTGAGAAGGCGTTGCAAAAATTTCCGCCCCAAAATGGAGAATGCGTCATTGCGGTGCCGGATTTAGTGCCGGTGTGTGCCGGCCTTGCGGCGGCCTTTTACCAACATCCTGCCCAAACGTTGCAACTGGTGGGAGTAACGGGCACCAATGGCAAAACGACCACCAGCCATTTGATTGAATATTTCCTCAATCAACAGCAACGGTCCAGTGCTTTGCTGGGAACCCTCTACACCCGTTGGCCTGGTTACCAAAAGACCGCCACCCACACCACCCCCTTTGCGACGGATTTACAGAAACAATTGGCCGAAGCTCTCCAGGCGGGCAATCAATACGCCGTGATGGAAGTTAGTTCCCATGCCTTGGCCCAGGGCAGGGTTTTGCAATGTGGCTTTGCCTGCGCTGTGTTCACCAACCTCACCCAGGATCATTTGGACTTCCACGGCACCATGGAAAATTATTTTGCTGCCAAGGCTTTGTTGTTTAAGGAGTCATATCTCCAAGGTCGGGCGGTGATCAACCAAGATGATCCCTACGGCCAAAGGTTAATCGATCGCCTACCGTTGGATCAGGTTTACACCTACAGCGTCAACGATAGCACTGCGGACTTTTACACCAAGGATTTGGACTATCAACCCACCGGGGTTAAGGGCACGTTTGTTACTCCCCAGGGGGAATTTCCTTTCCTGTCCCCCTTAGTAGGGCAATTTAACTTGGCCAATGTGCTAGCGGCGATCGCCAGTGGCCTGCACCTTGGGCTAGATCCAGCCGCCATGGTGAAGGATTTACTCGATTTTCCTGGGGTACCGGGGCGCATGGAGCAGGTACAAATCCGCCCGGATCAAGACATTTCTGTGATGGTGGACTATGCCCACACCCCGGACAGTTTGGAAAATGCCCTCAAGGCCGCCCGCCCCTTTATCCCCGGCCGCTTGATTTGTATATTTGGTTGTGGTGGCGATCGGGATCGTACCAAACGGCCTTTAATGGGCAATATTGCGGCTCAGCTGGCCGACCTAGCGGTGGTTACCTCCGACAATCCCCGTACCGAAGACCCCGAACAAATTTTGGCCGACGTAGTGCAAGGCATCAGTCTAGACATCGAACCCTGGATCATTGGCGATCGGGCCACCGCTATCCATAAGGCGATCCGGGAAGCAAAACCGGGGGACGGGGTGTTAATTGCCGGCAAAGGCCACGAAGACTACCAGATTCTTGGCACGGAAAAAATCCACTTCGATGACCGGGAACAGGCCAGGGAAGCGTTGATTTTACGCTACAGCTAG	MVKLGQLLASVPEVVAAAPWLAQESDRCPALGKIVTGLSTNSHACPPGTLFIGMPGTRVDGGEFWSGALEAGAIAAVVSEKALQKFPPQNGECVIAVPDLVPVCAGLAAAFYQHPAQTLQLVGVTGTNGKTTTSHLIEYFLNQQQRSSALLGTLYTRWPGYQKTATHTTPFATDLQKQLAEALQAGNQYAVMEVSSHALAQGRVLQCGFACAVFTNLTQDHLDFHGTMENYFAAKALLFKESYLQGRAVINQDDPYGQRLIDRLPLDQVYTYSVNDSTADFYTKDLDYQPTGVKGTFVTPQGEFPFLSPLVGQFNLANVLAAIASGLHLGLDPAAMVKDLLDFPGVPGRMEQVQIRPDQDISVMVDYAHTPDSLENALKAARPFIPGRLICIFGCGGDRDRTKRPLMGNIAAQLADLAVVTSDNPRTEDPEQILADVVQGISLDIEPWIIGDRATAIHKAIREAKPGDGVLIAGKGHEDYQILGTEKIHFDDREQAREALILRYS	UDP-N-acetylmuramoylalanyl-D-glutamate--2, 6-di aminopimelate ligase	UDP-N-acetylmuramoylalanyl-D-glutamate--2, 6-diami nopimelate ligase
NC_000911.1:2243851-2245368:+	NC_000911.1	HRIBO	CDS	2243851	2245368	+	slr1942	SGL_RS12430	kaiC3	1518	506	30		2243851	52	3408	87.9208	52					RefSeq		MIDQETDGIEKLETGIPGFDFLSDGGLPLGR	R	Yes	MIDQETDGIEKLETGIPGFDFLSDGGLPLGR, VAVDSLSALER, IDQETDGIEKLETGIPGFDFLSDGGLPLGR, RGITVLK, CLVFAFEESR, GEFPFTIINK, LSGLFDEKI, VVCRYPETTNLENHLIMMK, LSGLFDEK, TIFASQFLVEGIQR, IDQETDGIEK, ITSGSEELDRMCGSGFFRDSIILVSGATGTGK, GTDHQKGEFPFTIINKK, ITSGSEELDR, YPETTNLENHLIMMK, GFGWDIQQWENEGK, DIIQEFKPNRVAVDSLSALER, VEEYGEISR, SFREFIIGLTSFIK, ELGVTAIMTAERVEEYGEISR, ATLIAGTAGSAK, EFSIDHQGMHIGK, GENGVFVTFEEPPK, SSDIRITSGSEELDR, LETGIPGFDFLSDGGLPLGR, WVFVDASPQPGDR, EFIIGLTSFIK, EFSIDHQGMHIGKPFR, DIREFSIDHQGMHIGKPFR, DIIQEFKPNR, QQEIGGLFTSTTPNLLGGASITDAHISTITDSIILLR, MIDQETDGIEK, DSIILVSGATGTGK, NVLADEK, YVEMYGEMRR, NATGWGVDFK, DIREFSIDHQGMHIGK, GTDHQKGEFPFTIINK, YGVEEFVADNVVIVR, NVTGILAGTPMYTAQSEVER, YVEMYGEMR, TLMVTEFMDGGVANGER, WVFVDASPQPGDRPIVSGEYDLGALIAR, NVLADEKR, ELGVTAIMTAER, KGIVIIPLSAIELEQK, GSMHDKDIR, GEFPFTIINKK, ISLDSLGAIFSHLSDSAQVR, PFRNVTGILAGTPMYTAQSEVER, MCGSGFFR, GIVIIPLSAIELEQK	2243851	54	3555	87.5248	54					RefSeq		MIDQETDGIEKLETGIPGFDFLSDGGLPLGR	R	Yes	EFIIGLTSFIK, SSDIRITSGSEELDR, GENGVFVTFEEPPK, YRGTDHQKGEFPFTIINK, ISLDSLGAIFSHLSDSAQVR, SFREFIIGLTSFIK, EFSIDHQGMHIGK, NVTGILAGTPMYTAQSEVER, VVCRYPETTNLENHLIMMK, NVLADEK, ITSGSEELDRMCGSGFFRDSIILVSGATGTGK, YGVEEFVADNVVIVR, DIREFSIDHQGMHIGK, VEEYGEISR, YPETTNLENHLIMMK, TIFASQFLVEGIQR, MIDQETDGIEK, MRGSMHDKDIR, NATGWGVDFK, MIDQETDGIEKLETGIPGFDFLSDGGLPLGR, MCGSGFFR, PFRNVTGILAGTPMYTAQSEVER, ATLIAGTAGSAK, DIREFSIDHQGMHIGKPFR, ELGVTAIMTAER, CLVFAFEESR, VAVDSLSALER, NVLADEKR, YVEMYGEMR, LSGLFDEKI, KGIVIIPLSAIELEQK, GEFPFTIINKK, GFGWDIQQWENEGK, DIIQEFKPNRVAVDSLSALER, ELGVTAIMTAERVEEYGEISR, DSIILVSGATGTGK, WVFVDASPQPGDR, GTDHQKGEFPFTIINK, ITSGSEELDR, DIIQEFKPNR, IDQETDGIEKLETGIPGFDFLSDGGLPLGR, LSGLFDEK, LETGIPGFDFLSDGGLPLGR, GTDHQKGEFPFTIINKK, WVFVDASPQPGDRPIVSGEYDLGALIAR, GSMHDKDIR, IDQETDGIEK, EFSIDHQGMHIGKPFR, GIVIIPLSAIELEQK, YVEMYGEMRR, GEFPFTIINK, QQEIGGLFTSTTPNLLGGASITDAHISTITDSIILLR, TLMVTEFMDGGVANGER, ITSGSEELDRMCGSGFFR	0.329883	1.65555	0.992715	0.362707	1.71633	1.03952	26.13	67	79.21	40.47	79.21	40.47	28.73	69.46	ATG	TAG	TGGGGCAGTGAAAGG	ATGATCGACCAAGAGACAGATGGCATTGAGAAGTTGGAGACGGGTATTCCAGGCTTTGATTTTCTGTCCGACGGTGGTCTCCCCCTCGGCCGCGCCACCCTAATTGCCGGCACAGCAGGTAGTGCTAAAACTATTTTTGCTTCCCAATTTTTAGTCGAAGGTATTCAGCGGGGGGAAAACGGTGTTTTTGTCACTTTTGAGGAACCCCCCAAGGCCCTACGGAAAAATATGCGGGGTTTTGGTTGGGATATTCAACAATGGGAAAACGAAGGTAAATGGGTTTTTGTCGATGCTTCCCCCCAACCAGGCGATCGCCCCATTGTCAGCGGTGAATATGACCTAGGGGCCTTGATTGCCCGCATTGAACACGCTGTCCGTAAATATAAAGCCAGTCGCATTTCCCTCGATTCCCTGGGGGCAATTTTTAGTCACCTCAGTGACAGTGCCCAGGTGCGCAGTGACCTATTCCGCTTGGCCTCTGCCCTCCGGGAACTGGGAGTCACCGCCATTATGACCGCCGAACGGGTGGAAGAATACGGTGAAATTAGCCGTTACGGAGTGGAAGAATTTGTTGCTGATAACGTGGTCATTGTCCGCAACGTCCTCGCCGATGAAAAACGTCGTCGCACCATCGAGATCCTTAAATACCGTGGCACCGACCACCAAAAGGGCGAATTTCCCTTCACTATCATTAATAAAAAAGGCATCGTCATCATTCCCCTGTCGGCGATCGAGCTGGAGCAAAAATCCTCCGACATCCGCATCACCTCCGGCAGTGAAGAATTAGACCGCATGTGTGGCAGTGGCTTCTTCCGGGATTCGATTATTTTAGTCTCCGGGGCAACGGGTACTGGTAAAACCCTGATGGTGACGGAGTTTATGGACGGCGGCGTGGCCAATGGAGAGCGCTGTTTAGTTTTTGCCTTTGAGGAAAGTCGAGAACAATTAATTCGCAATGCCACCGGCTGGGGGGTAGATTTCAAACAAATGGAAAAGGAAGGCAAACTAAAAGTGGTTTGTCGCTATCCAGAAACCACCAACTTGGAAAACCACCTGATCATGATGAAGGATATTATCCAAGAATTTAAGCCCAATCGGGTGGCGGTGGACAGTCTTTCTGCCCTAGAACGGGTTTCCACCCTAAAAAGTTTTCGCGAATTTATTATTGGCTTAACTTCCTTTATTAAACAACAGGAAATTGGTGGTTTATTCACTTCCACTACCCCCAATTTACTAGGGGGAGCTTCCATTACCGATGCCCATATTTCCACCATTACCGATTCGATTATTCTTTTGCGTTACGTGGAAATGTATGGCGAAATGCGCCGGGGAATTACGGTGCTAAAGATGCGGGGTTCTATGCACGACAAAGATATCCGGGAATTTTCCATTGACCATCAAGGGATGCACATTGGTAAACCTTTCCGTAATGTCACCGGCATTCTGGCCGGGACCCCCATGTACACAGCCCAGAGTGAGGTGGAAAGATTGAGCGGTTTATTCGATGAGAAAATATAG	MIDQETDGIEKLETGIPGFDFLSDGGLPLGRATLIAGTAGSAKTIFASQFLVEGIQRGENGVFVTFEEPPKALRKNMRGFGWDIQQWENEGKWVFVDASPQPGDRPIVSGEYDLGALIARIEHAVRKYKASRISLDSLGAIFSHLSDSAQVRSDLFRLASALRELGVTAIMTAERVEEYGEISRYGVEEFVADNVVIVRNVLADEKRRRTIEILKYRGTDHQKGEFPFTIINKKGIVIIPLSAIELEQKSSDIRITSGSEELDRMCGSGFFRDSIILVSGATGTGKTLMVTEFMDGGVANGERCLVFAFEESREQLIRNATGWGVDFKQMEKEGKLKVVCRYPETTNLENHLIMMKDIIQEFKPNRVAVDSLSALERVSTLKSFREFIIGLTSFIKQQEIGGLFTSTTPNLLGGASITDAHISTITDSIILLRYVEMYGEMRRGITVLKMRGSMHDKDIREFSIDHQGMHIGKPFRNVTGILAGTPMYTAQSEVERLSGLFDEKI	circadian clock protein KaiC homolog
NC_005229.1:44338-45855:-	NC_005229.1	HRIBO	CDS	44338	45855	-	sll5047	SGL_RS00210	xssF	1518	506	18																																0.620652	1.44738	1.03402	0.655913	0.737467	0.69669	746.29	1686.97	1202.43	1165.53	1202.43	1165.53	788.69	859.54	ATG	TAA	AACAGCAAACGATCC	ATGACCCCCCAAGCCCAACTGGTTCTCCTGCTGTGGTTACCAGTTATTCTGTATTTCTTTCGACGCTACCCTCCCCGTACCGCTGTCATGGTCAGCTTTTTGGGAGGCTTACTTTTTCTGCCGCAACGTACTGGCTTTGCTTTGCCGCTTATCCCCGACTATCAGGGCATGGTCGCCACCTGTTACGGCATTGTGGTGGGGCTTTGTATCCATGATTTGGAACGGCTGAAAAAATTTCGGATTGAATGGCTGGATATACCCATGATGTTGTGGTGTATTTCTCCATTTATGTCCTCTGTTACCAATGGTTTAGGGGCCTATGACGGCGTTAATGAATCCATCACTCAAACTGTGGTTTGGGGCTTACCCTATATGTTGGGCAAGCTGTACTTTAATCGCCTAATTTATCTCAAACAATTGGCTGAAGGCATTATTAAAGCAGGTTTAATTTATGTGCCCATCTGCCTCTGGGAAGGACGCATGAGTCCCAATTTGCACCTGATTGTTTATGGCTATTATGCCCATCCTTCCGGCATTAGTCAGGCCATTCGCTACGGTGGCTATCGTCCCAATGGGTTTATGCAACATGGCTTGATGGTGGGGATGTGGATGATGACAGTAGCATTAATTACCATCTGGCTCTGGCAGTCCAAAACCTTTACCAAAATTTGGAATTACGAAATTAAATCATTGATTCCGGTCCTGGTGTTTACCGTGATCTGGTGCCGCTCGACAGGGGCCTATGGTTATTTTTTCTATGGCTTGATTATTCTCTTTACTGCTAAATTTCTAAAATCAAACTTGCCCCTACTCATTTTAATTTTTGGCCTTGGCTGGTTCCTCTATATGAATGTGACCGGTCAGTTCCATGGGGATAAAATTCTCGCTTTTTTAAGTGAATATACCAATCCTGATCGCATTCAATCCCTGGGCTTTCGCTGGATAAATGAGGAGATTTTAGCGGAAAAAGCCCGAGAGCGATTTTGGTTTGGTTGGGCGGGCTGGAAACGCAATCGGGTCTATGAAGAAAACTGGATCGGCGAAATTGTCGATGTGTCTGTGACCGATAGCCTCTGGATTATTGCCTTTGGCATTCAAGGAGCCTTTGGCCTGCTGAACTTAACCCTAGCCCTGCTCTTACCCCCGGCCGTTTTTGCCACATTTCGCTATCCCGCTAAGTTATGGCTCCATCCGAAAGTTGCCCCCGCCGCCGCCCTGGCCACCTGTCTGGTGCTGTTTAAGTTGGATTCTGTGATTAACAATATGTATAATCCGATTTTTCCCCTGATTAGTGGTGGTTTAGCGGGATTATGTTTACAACCACCGGAATCTTTAAAGCCCCAGTCCCGATCGCCAGCGGTTAAACAGGTAAAAAAACAGAAGCAGAAATCTAGTGAGCAGGGGAAACTCAAAACCAAGCCGGGGCGCTCAAAGTCAGGGTCAGGCAAAAGGTCTAAAGTTAGACGCAAAGTTGTACATAGGGCAGGCACGAAATCAGACAGCGATCCATCAAGCTAA	MTPQAQLVLLLWLPVILYFFRRYPPRTAVMVSFLGGLLFLPQRTGFALPLIPDYQGMVATCYGIVVGLCIHDLERLKKFRIEWLDIPMMLWCISPFMSSVTNGLGAYDGVNESITQTVVWGLPYMLGKLYFNRLIYLKQLAEGIIKAGLIYVPICLWEGRMSPNLHLIVYGYYAHPSGISQAIRYGGYRPNGFMQHGLMVGMWMMTVALITIWLWQSKTFTKIWNYEIKSLIPVLVFTVIWCRSTGAYGYFFYGLIILFTAKFLKSNLPLLILIFGLGWFLYMNVTGQFHGDKILAFLSEYTNPDRIQSLGFRWINEEILAEKARERFWFGWAGWKRNRVYEENWIGEIVDVSVTDSLWIIAFGIQGAFGLLNLTLALLLPPAVFATFRYPAKLWLHPKVAPAAALATCLVLFKLDSVINNMYNPIFPLISGGLAGLCLQPPESLKPQSRSPAVKQVKKQKQKSSEQGKLKTKPGRSKSGSGKRSKVRRKVVHRAGTKSDSDPSS	hypothetical protein	Derived by automated computational analysis using gene prediction method: Protein Homology.
NC_000911.1:1201494-1203014:+	NC_000911.1	HRIBO	CDS	1201494	1203014	+	slr1863	SGL_RS07465		1521	507	25		1201494	6	7	15.2174	6					RefSeq			E		IHILVVDTDIK, IAFLQEPLIVYH, KGTDILAGAR, NVVLIIQELPNSSK, ALQYVCEWDSQENCLLADTPR, IHLNLLGIR	1201494	4	5	11.4625	4					RefSeq			E		NVVLIIQELPNSSK, IHILVVDTDIK, IAFLQEPLIVYH, ALQYVCEWDSQENCLLADTPR	0.390162	1.50343	0.946798	0.345013	1.19921	0.772114	5.79	15.32	14.84	10.19	14.84	10.19	5.12	12.22	GTG	TAA	GCCCAGTTACAAGAA	GTGATCGCCGATTTAAATACGGTTAATTTATCTGATTTAGATGAAAATTTATTGATAAAAAACCAATTTGATTTTCCTAATCAAACCAATGAGTTAAATCAAAAACCTCAAATAAAAACAACAAAACTATCCGATAATTTCAATCCGTCTCAAGAATATTTTCTTTCTTTGCCTGGGGAATTGTGGCAACATCACCTTACTATTGTAGCAGGAGACACAGAGATACATCCCTACGAAAGAAGGGGCGGAAGTGGCGGCTTGAATAAAATGTTAGTGGTAGGTTTGGCCAATATTCAGGCCATTCGTCGTAGTCATAGCACCAAAGTTTTACTAAGTTCGCCAATCAGTCTAGACCTAACACAAAATGCCTTTGTTCATACCTTGGATTATTTAGTAGAGTGCTTTAATCAATCTCTATTAACTCGTACTCCTTGCCTTGCTCGCACCTATCCCCTCGGCTTTTCCGTTGTTTCCTTGGAAAATCAGCATGTTAATGGTTTTTGGTTCGGCCAAAAGGATCAAGACCGACAAGCTCTGACGGCGATCGCCAAAGAAAGTCGCACTGTTCATTTACCAGAAAAAATTCATATTCTAGTGGTGGATACAGATATCAAAAAAGGCACTGATATTTTAGCTGGCGCTAGAGCTTTACAATACGTATGCGAGTGGGATAGTCAAGAAAATTGTCTGCTAGCCGATACTCCTCGTCAAAGAGTTGCCCTCCTATTTAACCCTTGTCTGGAACAACAAAACCATGGTGGTATTGGTAACCAAGGGACTAAAAAGCAATTAGATGTCTTGCAAAAAATAGTGCACAGCAAAATAAAATTATTTAGTAGTCAGTTACAAATGTGTGAAAATTTCGATGATGTAATTGGTATTATCAAAACTTACCGTCGACAAGTTTTAACTGCTTGGTATCACCATTTACAACTCATTAGTGAATTTGATGATTTTCTTGTAATGATCAGAAATGTAGTGTTGATTATCCAAGAGTTGCCTAACTCATCTAAACACCAAATTAATACTAGGGAATTTCTGCAAGCAACCTTAGCCAATTATGCCAATGAATACAGTGAAGAGGCAAAATCTATTCAAGAATTACTTGATATTTATCTCACCCACGAAAATTTAGGAGCAGTGATTACTAAAATAGATCAACTCCAGCAATATTATCAATTATCTGAAGGTTTGGGAGAAGGTGGGCAAAGAGTTTTACGTTGTTTAAAATTACTGCATAAATTTGAAACTTTTTTGCTAGCCACGGACAATCAAACCGTACTAGATTATTTGGCTAAACTAGATCCCGATTTGAACAACTATCTTCCTCCAGCATTAAGGAAAATATTAGATAAACAAAAAATTCATCTAAATTTACTAGGAATTCGGGGCATTAATTTGACTGTTTATTCACCCCAACAATGTTTAGAATTAGCGATAAATTACGGGCAATATTACAATCACGAATCTCAAGACCTACGTATTGCTTTTCTACAAGAGCCGTTAATTGTTTACCATTAA	VIADLNTVNLSDLDENLLIKNQFDFPNQTNELNQKPQIKTTKLSDNFNPSQEYFLSLPGELWQHHLTIVAGDTEIHPYERRGGSGGLNKMLVVGLANIQAIRRSHSTKVLLSSPISLDLTQNAFVHTLDYLVECFNQSLLTRTPCLARTYPLGFSVVSLENQHVNGFWFGQKDQDRQALTAIAKESRTVHLPEKIHILVVDTDIKKGTDILAGARALQYVCEWDSQENCLLADTPRQRVALLFNPCLEQQNHGGIGNQGTKKQLDVLQKIVHSKIKLFSSQLQMCENFDDVIGIIKTYRRQVLTAWYHHLQLISEFDDFLVMIRNVVLIIQELPNSSKHQINTREFLQATLANYANEYSEEAKSIQELLDIYLTHENLGAVITKIDQLQQYYQLSEGLGEGGQRVLRCLKLLHKFETFLLATDNQTVLDYLAKLDPDLNNYLPPALRKILDKQKIHLNLLGIRGINLTVYSPQQCLELAINYGQYYNHESQDLRIAFLQEPLIVYH	unknown protein
NC_000911.1:3020301-3021821:+	NC_000911.1	HRIBO	CDS	3020301	3021821	+	slr0306	SGL_RS15915		1521	507	22		3020301	13	206	46.2451	13					RefSeq			I		NHLIIKPDSSASCPQAK, VALMEYLLSGQEVGLDYLTTNTPGLK, ITESDFQWLSANIADGTGNQFEGIK, VVQQWQEIGFNAFR, SGSTNLTR, QQGFEPMAVVVNSPIALDALDAHVR, TVYIHQLTYDTNR, NSGTGGYLQLGGMAPNSIEPSK, LLPFGGR, QCLQINSQLQPITAAIASDPATEK, ITESDFQWLSANIADGTGNQFEGIKPYEILTIPGTEGGELK, AMEQENPDVAMVMFNGGMVR, LDDLLSAGAITQYDIIR	3020301	11	200	43.2806	11					RefSeq			I		QCLQINSQLQPITAAIASDPATEK, ITESDFQWLSANIADGTGNQFEGIKPYEILTIPGTEGGELK, TVYIHQLTYDTNR, NHLIIKPDSSASCPQAK, QQGFEPMAVVVNSPIALDALDAHVR, NSGTGGYLQLGGMAPNSIEPSK, VALMEYLLSGQEVGLDYLTTNTPGLK, VVQQWQEIGFNAFR, ITESDFQWLSANIADGTGNQFEGIK, AMEQENPDVAMVMFNGGMVR, LDDLLSAGAITQYDIIR	0.549388	1.46727	1.00833	0.800657	4.87091	2.83578	18.41	32.28	33.51	22	33.51	22	26.83	107.16	ATG	TGA	ATTCTTTTCACAATC	ATGGTTAAAAATCAAGGGGCTTGGCTATCTCGGGGACTGTGGAGCGTACTGATTTGGGGCGCTATGGCAACGGTCTGCCGAGCAGAAACTATTCCCTTTACCCTGCTCCAGCTTAACGATGTGTATGAAATTGCCCCCATTGATAACGGCCGTTGGGGCGGTTTGGCCCGGGTGGCTAATTTACGCCAACAGCTAGAACAAGCTGATCCCCACACCTACACCGTGTTAGCAGGGGATTTCCTCAGTCCTTCTGCCTTGGGCACAGCCCTTTACAATGGCGATCGCCTGGCGGGGAAACAAATGGTGGCGGTGTTGAATGCCATGGGGTTAGACTATGCAGCGGTGGGAAACCATGAATTCGATGTTAATGCCCAACAATTTCAGCAACGGATTACGGAGTCAGATTTTCAGTGGTTATCGGCCAATATTGCTGATGGTACCGGCAATCAGTTTGAGGGCATCAAACCCTACGAAATTTTAACTATTCCTGGAACGGAAGGGGGAGAATTAAAAGTGGGCATTTTGGCCCTGACCATTGACAGCAATGCGGTGGACTATGTCACCTACAGCGATCCCATCGCCACGGCCCGCCGCTACATAGACAATCCCCAAGGGGAAGTGGATGTTTGGGTGGCCCTGACCCACCTGTCCCTGGCCCAGGATTTGGCCTTGGCCCAAGCTATTCCCGAATTAGATCTGATTTTGGGGGGCCATGAACACGAAAATATCCAGCGCAACCATTTAATTATCAAGCCCGACAGTTCTGCAAGTTGTCCCCAGGCCAAAACGCCAATTTTTAAGGCCGATGCCAATGCCCGCACGGTTTACATTCACCAATTAACCTACGACACGAACCGGCAATGTTTACAAATTAATTCCCAACTGCAACCCATCACTGCGGCGATCGCCAGTGATCCGGCCACCGAAAAAGTGGTTCAGCAATGGCAGGAAATTGGCTTTAATGCGTTTCGTCAACAGGGATTTGAACCAATGGCCGTTGTGGTCAACTCTCCCATCGCCTTAGATGCCCTCGATGCCCATGTACGCAGTGGCTCCACCAATCTCACCCGGTTAATTACCAGGGCCATGGAGCAGGAAAACCCCGATGTGGCCATGGTGATGTTTAACGGTGGCATGGTGCGCCTTGATGATCTCCTCAGTGCCGGAGCCATCACTCAATACGATATTATTCGCCTCCTACCTTTTGGGGGTCGGGTAGTGACAGTGGAGATACAAGGGGATTTGTTACAAAAAGTTCTGGCCCAGGGAGAAAAAAATAGTGGTACCGGTGGTTATCTCCAGCTAGGGGGCATGGCTCCCAACAGTATTGAGCCAAGCAAAACTTACCGGGTGGCGTTAATGGAATATTTGTTAAGCGGTCAGGAGGTGGGCTTGGATTACCTGACGACAAATACCCCTGGGTTGAAGGTGATTAACTATGGCCGGGATATTCGCTCGATTTTGGTGGATTATCTACAAAACAATGCCCAGCAAGCTTTTACCGATTTGGGGGAGTTGTGA	MVKNQGAWLSRGLWSVLIWGAMATVCRAETIPFTLLQLNDVYEIAPIDNGRWGGLARVANLRQQLEQADPHTYTVLAGDFLSPSALGTALYNGDRLAGKQMVAVLNAMGLDYAAVGNHEFDVNAQQFQQRITESDFQWLSANIADGTGNQFEGIKPYEILTIPGTEGGELKVGILALTIDSNAVDYVTYSDPIATARRYIDNPQGEVDVWVALTHLSLAQDLALAQAIPELDLILGGHEHENIQRNHLIIKPDSSASCPQAKTPIFKADANARTVYIHQLTYDTNRQCLQINSQLQPITAAIASDPATEKVVQQWQEIGFNAFRQQGFEPMAVVVNSPIALDALDAHVRSGSTNLTRLITRAMEQENPDVAMVMFNGGMVRLDDLLSAGAITQYDIIRLLPFGGRVVTVEIQGDLLQKVLAQGEKNSGTGGYLQLGGMAPNSIEPSKTYRVALMEYLLSGQEVGLDYLTTNTPGLKVINYGRDIRSILVDYLQNNAQQAFTDLGEL	unknown protein
NC_000911.1:2850331-2851851:-	NC_000911.1	HRIBO	CDS	2850331	2851851	-	sll0828	SGL_RS15160	nylA	1521	507	25		2851851	25	1318	86.9565	25					RefSeq			I		IIEWIAPCPPANAAGLPAIAIPVGFDDQGLPLSVQIIGK, LAYAFSLPPFSSSSEIQGAVAK, TPAACCSLVGFK, TRQVSPLEITQYYLDR, TVTSQLGSFPYTEPPGFLPAR, QIVGFMEQYDALILPVFNHRPPK, IGEWTHLSPPDVVQK, DLNCVADMPVSYGVSALK, QVSPLEITQYYLDR, VIAVCENLGHQLEEACFDVTSLIEPFAQIWK, YLAGMGNSEPLPPFFGVPIAVK, NMQVISR, PAADALVLALAHQMEQQLQGNQPR, YDQTVGSFAHVAWESAIADAK, TPAACCSLVGFKPSR, QVSPLEITQYYLDRLGK, DLNCVADMPVSYGVSALKENLATYDDGVVAK, TVLEAAALLDVMEGYITGDPYWLPSPDRPFVETTGETPGQLR, TRQVSPLEITQYYLDRLGK, AAGFTIVGK, QLPLQFMP, NPWHLDYNAGGSSGGSAAAVAAGLVPIAQGSDGGGSVR, ENLATYDDGVVAK, AGVGASGIPLPLLESVNQWLGETSGTAGDYLR, VSQAPVGDYQSGIACHGPLSR	2851851	25	1394	86.9565	25					RefSeq			I		TVTSQLGSFPYTEPPGFLPAR, NMQVISR, YLAGMGNSEPLPPFFGVPIAVK, DLNCVADMPVSYGVSALK, TVLEAAALLDVMEGYITGDPYWLPSPDRPFVETTGETPGQLR, TPAACCSLVGFK, VIAVCENLGHQLEEACFDVTSLIEPFAQIWK, QIVGFMEQYDALILPVFNHRPPK, PAADALVLALAHQMEQQLQGNQPR, IGEWTHLSPPDVVQK, NPWHLDYNAGGSSGGSAAAVAAGLVPIAQGSDGGGSVR, QVSPLEITQYYLDRLGK, YDQTVGSFAHVAWESAIADAK, TRQVSPLEITQYYLDR, TRQVSPLEITQYYLDRLGK, AGVGASGIPLPLLESVNQWLGETSGTAGDYLR, QLPLQFMP, DLNCVADMPVSYGVSALKENLATYDDGVVAK, AAGFTIVGK, LAYAFSLPPFSSSSEIQGAVAK, VSQAPVGDYQSGIACHGPLSR, IIEWIAPCPPANAAGLPAIAIPVGFDDQGLPLSVQIIGK, QVSPLEITQYYLDR, TPAACCSLVGFKPSR, ENLATYDDGVVAK	0.530446	2.90577	1.71811	0.469029	0.920185	0.694607	20.21	56.43	38.1	19.42	38.1	19.42	17.87	17.87	ATG	TAA	TACAGTTAGTTGATT	ATGCGGAGACAGGCTGATAGGGAGTCAGTGCTGCCGGATTACGTTAAGGTTTTAAAGCCTTTGCCTTTTAATTTTTCTAATTTTTCTAACCGCCAATTATTTGCCAATTTTAAAATGACTGATTTTTGTTTACTAAGCGCCCTCGACTTAGCCCAATTAGTCCGCACTCGCCAGGTTTCTCCTTTGGAAATCACCCAGTATTATCTCGATCGCCTGGGGAAATATGATCAAACAGTAGGCAGTTTTGCCCACGTGGCCTGGGAGTCGGCGATCGCCGATGCGAAGCAGAAAACCAAATATTTAGCGGGAATGGGTAATTCTGAACCTTTGCCACCATTTTTTGGCGTACCCATTGCGGTGAAGGATTTAAACTGCGTTGCTGACATGCCGGTGAGCTACGGGGTGTCAGCCCTGAAGGAAAATTTAGCCACCTACGATGACGGTGTTGTGGCCAAAATGAAAGCGGCGGGATTCACCATCGTGGGTAAAACCGTCACTTCCCAACTGGGGTCATTTCCCTACACCGAACCCCCAGGATTTTTACCGGCCCGCAATCCTTGGCATTTGGACTATAACGCGGGGGGATCTAGCGGTGGCAGTGCGGCGGCGGTGGCGGCGGGTTTGGTGCCCATTGCCCAGGGCTCCGACGGTGGCGGCTCTGTGAGAACTCCAGCAGCTTGTTGCAGCTTAGTGGGCTTTAAACCCAGTCGTGGCCGGGTATCCCAGGCTCCAGTGGGAGATTACCAGAGTGGCATTGCCTGCCATGGTCCCCTCAGTCGCACTGTGTTGGAGGCGGCGGCTCTGTTGGACGTCATGGAAGGTTACATCACAGGGGATCCCTATTGGCTACCGTCCCCCGATCGCCCTTTTGTGGAGACCACGGGGGAAACCCCTGGGCAACTGCGCCTGGCCTATGCTTTTTCCCTACCTCCCTTTAGCAGTTCTTCTGAGATTCAAGGGGCTGTGGCCAAGGTGATCGCCGTTTGCGAAAATCTAGGGCATCAATTGGAGGAAGCCTGTTTTGATGTCACTAGTTTAATTGAACCCTTTGCCCAAATTTGGAAAGCTGGGGTGGGGGCTTCCGGCATTCCTTTACCCCTGTTGGAATCGGTTAATCAGTGGTTAGGGGAAACCAGTGGCACTGCGGGGGACTATCTGCGGGGGGTAAGGAATATGCAGGTGATTTCCCGCCAAATTGTCGGCTTTATGGAACAGTATGACGCCCTAATTTTGCCCGTTTTTAATCATCGGCCCCCAAAAATCGGGGAATGGACCCATCTATCGCCCCCCGACGTGGTGCAGAAAATTATTGAATGGATTGCCCCCTGCCCCCCCGCCAATGCGGCCGGCCTACCGGCGATCGCCATTCCGGTGGGATTTGATGACCAGGGTTTACCCCTCAGTGTGCAAATTATTGGTAAGCCCGCCGCCGATGCTTTAGTCCTAGCGTTGGCACATCAAATGGAGCAACAGTTGCAAGGGAACCAGCCCCGCCAACTACCGCTCCAATTTATGCCCTAA	MRRQADRESVLPDYVKVLKPLPFNFSNFSNRQLFANFKMTDFCLLSALDLAQLVRTRQVSPLEITQYYLDRLGKYDQTVGSFAHVAWESAIADAKQKTKYLAGMGNSEPLPPFFGVPIAVKDLNCVADMPVSYGVSALKENLATYDDGVVAKMKAAGFTIVGKTVTSQLGSFPYTEPPGFLPARNPWHLDYNAGGSSGGSAAAVAAGLVPIAQGSDGGGSVRTPAACCSLVGFKPSRGRVSQAPVGDYQSGIACHGPLSRTVLEAAALLDVMEGYITGDPYWLPSPDRPFVETTGETPGQLRLAYAFSLPPFSSSSEIQGAVAKVIAVCENLGHQLEEACFDVTSLIEPFAQIWKAGVGASGIPLPLLESVNQWLGETSGTAGDYLRGVRNMQVISRQIVGFMEQYDALILPVFNHRPPKIGEWTHLSPPDVVQKIIEWIAPCPPANAAGLPAIAIPVGFDDQGLPLSVQIIGKPAADALVLALAHQMEQQLQGNQPRQLPLQFMP	putative amidase
NC_000911.1:2061101-2062621:-	NC_000911.1	HRIBO	CDS	2061101	2062621	-	sll1526	SGL_RS11610		1521	507	26		2062621	46	4293	87.1542	46					RefSeq			A		VGGMVYISYNTLPGWAAAR, VGGMVYISYNTLPGWAAARPMQALMLR, TLETEAENLEHLK, SLYSDEMAFLASPLVGTGIAVNR, NRQAIVNFIR, GYSTNLLASCYPQAQFYANDFNPSHIVEAR, QQFPLGEVELQEK, YYLAHEYFNEEWNAFYFDEVAKELEEAK, LALLPQEHLQALGNLR, VYRPICEALENGPLTLGELQKDSK, PMQALMLR, ANYFTQNPILK, ERKQDGPQFVWQVLSSQGK, EQNRYYLAHEYFNEEWNAFYFDEVAK, GITLNSLYQALIIMTGIGYTHPAVNETVRK, FALVVPIK, SPNLEKNFNYCELACGR, EVVRDFFLNTQFRR, DFFLNTQFRR, NVAENFNGDRLPLLTK, NSSEPILSR, ANYFTQNPILKPR, QDGPQFVWQVLSSQGKK, VYRPICEALENGPLTLGELQK, NFNYCELACGR, LKQQFPLGEVELQEK, PICEALENGPLTLGELQK, TLAETAGTK, NSSEPILSRIEK, STDAFNSAVK, ALDFTEQMLESK, LNFMGSAHLIDYVDAVNLSSAAQTQLSQVTDPTFR, LEQLLLLAK, QDGPQFVWQVLSSQGK, ANYFTQNPILKPRLEK, LALANTLK, EVVRDFFLNTQFR, NVHFFDDSFEEFINQDLPQFDFIVLHGIYSWITPR, GITLNSLYQALIIMTGIGYTHPAVNETVR, DFFLNTQFR, KQDGPQFVWQVLSSQGKK, NVAENFNGDR, QAIVNFIR, TLETEAENLEHLKNVAENFNGDRLPLLTK, YYLAHEYFNEEWNAFYFDEVAK, KQDGPQFVWQVLSSQGK	2062621	46	4376	87.5494	46					RefSeq			A		SLYSDEMAFLASPLVGTGIAVNR, LEQLLLLAK, STDAFNSAVK, VYRPICEALENGPLTLGELQKDSK, NVAENFNGDR, ANYFTQNPILKPR, YYLAHEYFNEEWNAFYFDEVAK, TLAETAGTK, NSSEPILSRIEK, QQFPLGEVELQEK, NFNYCELACGR, GITLNSLYQALIIMTGIGYTHPAVNETVRK, STDAFNSAVKTK, GITLNSLYQALIIMTGIGYTHPAVNETVR, FALVVPIK, QAIVNFIR, LALANTLK, ANYFTQNPILK, ANYFTQNPILKPRLEK, EQNRYYLAHEYFNEEWNAFYFDEVAK, DFFLNTQFR, SPNLEKNFNYCELACGR, PMQALMLR, QDGPQFVWQVLSSQGKK, VGGMVYISYNTLPGWAAARPMQALMLR, KQDGPQFVWQVLSSQGK, LKQQFPLGEVELQEK, NVAENFNGDRLPLLTK, TLETEAENLEHLK, DFFLNTQFRR, NVHFFDDSFEEFINQDLPQFDFIVLHGIYSWITPR, YYLAHEYFNEEWNAFYFDEVAKELEEAK, TLETEAENLEHLKNVAENFNGDRLPLLTK, EVVRDFFLNTQFR, NSSEPILSR, LNFMGSAHLIDYVDAVNLSSAAQTQLSQVTDPTFR, EVVRDFFLNTQFRR, ALDFTEQMLESK, ERKQDGPQFVWQVLSSQGK, NRQAIVNFIR, VGGMVYISYNTLPGWAAAR, QDGPQFVWQVLSSQGK, KQDGPQFVWQVLSSQGKK, GYSTNLLASCYPQAQFYANDFNPSHIVEAR, LALLPQEHLQALGNLR, VYRPICEALENGPLTLGELQK	0.499323	1.92105	1.21018	0.419449	1.28575	0.852599	22.13	78.59	44.32	40.91	44.32	40.91	18.59	52.6	ATG	TAG	GCAGAATCAGACGCC	ATGACTTGGAATGAGGGCTACGTCCTAGAAGTTAACTATACCTATGGTTTTTATGGGGAATTAAGTCCCCTTAAACTAGCCCTAGCCAACACTCTGAAGTCATTAAAATCCCCCAATCTAGAGAAAAATTTTAATTACTGCGAACTGGCTTGCGGCCGAGGATATTCCACCAATTTATTGGCAAGTTGCTACCCCCAGGCTCAGTTTTACGCCAACGATTTTAATCCTAGTCACATAGTTGAAGCCCGGACCCTAGCCGAAACAGCGGGCACCAAAAATGTCCATTTTTTTGACGATAGTTTTGAAGAATTTATCAATCAAGATTTACCGCAGTTTGATTTCATTGTTCTCCATGGTATTTACAGTTGGATTACCCCCAGAAATCGTCAAGCGATCGTGAACTTTATTCGGCAGAAAATCAAAGTGGGAGGTATGGTTTATATCTCCTATAACACTCTACCGGGTTGGGCAGCGGCAAGACCGATGCAAGCTTTGATGCTCCGCTATGGACGTAACTCCTCCGAGCCAATTCTAAGCCGTATTGAAAAGGCATTGGATTTCACGGAACAAATGCTGGAGTCCAAAGCAAATTATTTCACTCAAAATCCAATTTTAAAACCCCGTTTAGAAAAGCTGAAAGAACAAAATCGTTACTATCTAGCTCATGAATATTTTAACGAAGAGTGGAATGCTTTTTATTTTGATGAAGTGGCCAAAGAATTAGAAGAAGCCAAGCTCAATTTTATGGGATCAGCCCATTTAATCGACTATGTGGATGCTGTTAACTTGTCCAGTGCCGCCCAAACCCAGCTATCTCAAGTAACAGATCCAACTTTTCGGGAAGTAGTGCGAGATTTCTTTTTAAATACCCAGTTCCGGCGAGATATTTTTGTCCGGGGAAAACTTGCCCTCTTGCCCCAGGAGCATTTACAAGCGTTGGGGAATCTACGGTTTGCCTTAGTGGTACCGATCAAATCAATCAAGCTTAAACAACAGTTTCCCTTGGGAGAAGTGGAACTCCAGGAAAAAGTTTATCGTCCCATTTGTGAGGCCTTGGAAAATGGGCCTTTAACCCTAGGGGAATTACAAAAAGACAGCAAAACCAAAGGCATCACTTTGAACAGTCTTTACCAAGCCCTAATCATCATGACTGGCATTGGTTATACCCATCCGGCGGTAAATGAAACGGTGCGGAAACAAAGACAAAAATCCACCGATGCTTTTAACAGTGCCGTCAAAACAAAATCTCTCTATAGCGATGAAATGGCATTTTTAGCCTCTCCCCTAGTTGGCACAGGTATTGCTGTCAATCGTCTGGAACAGCTACTGCTATTAGCGAAAGAGCGCAAACAAGACGGCCCTCAATTTGTCTGGCAAGTACTTTCCAGTCAAGGCAAGAAAATTATTAAGGAAGGAAAAACCTTAGAAACAGAAGCTGAAAATTTAGAACATCTCAAAAACGTAGCAGAGAATTTTAATGGCGATCGCCTGCCGCTATTGACTAAGTTAGGAATTAGCTAG	MTWNEGYVLEVNYTYGFYGELSPLKLALANTLKSLKSPNLEKNFNYCELACGRGYSTNLLASCYPQAQFYANDFNPSHIVEARTLAETAGTKNVHFFDDSFEEFINQDLPQFDFIVLHGIYSWITPRNRQAIVNFIRQKIKVGGMVYISYNTLPGWAAARPMQALMLRYGRNSSEPILSRIEKALDFTEQMLESKANYFTQNPILKPRLEKLKEQNRYYLAHEYFNEEWNAFYFDEVAKELEEAKLNFMGSAHLIDYVDAVNLSSAAQTQLSQVTDPTFREVVRDFFLNTQFRRDIFVRGKLALLPQEHLQALGNLRFALVVPIKSIKLKQQFPLGEVELQEKVYRPICEALENGPLTLGELQKDSKTKGITLNSLYQALIIMTGIGYTHPAVNETVRKQRQKSTDAFNSAVKTKSLYSDEMAFLASPLVGTGIAVNRLEQLLLLAKERKQDGPQFVWQVLSSQGKKIIKEGKTLETEAENLEHLKNVAENFNGDRLPLLTKLGIS	hypothetical protein
NC_000911.1:289322-290845:+	NC_000911.1	HRIBO	CDS	289322	290845	+	slr1293	SGL_RS03235	crtD	1524	508	25		289322	4	4	11.2426	4					RefSeq			P		LGEYFNLDESTIVHQESATPR, EQYQALK, DQGIVGGVGQR, TVIASSFTDVAPWWNASR	289322	4	5	11.2426	4					RefSeq			P		EQYQALK, LGEYFNLDESTIVHQESATPR, TVIASSFTDVAPWWNASR, DQGIVGGVGQR	0.258929	1.56623	0.912577	0.548214	4.26159	2.4049	1.45	4.73	5.6	3.02	5.6	3.02	3.07	12.87	ATG	TAG	CACTGTCCTTTTCCC	ATGGTCCCTAGCAATGCTGAATCTCAATCCGTAGTTGTAATTGGTGCTGGCATTGGTGGTCTGACAACGGCGGCCCTGTTAGCCCAACAGGGTTATCGAGTCAAAGTTTATGAACAGGCGGCCATAGTGGGGGGTTGTGCATCCACCTTTCGGCGACGGGGTTTTATTTTCGATGTGGGGGCCACCCAGGTGGCGGGCCTAGAGCCAGGGGGAATTCACCACCGCATTTTCCGCCAGTTGCAAGTGGATTTGCCGGAAGCAACCCTGTGCGATCCCGCCTGTGCAGTTTTTTTGCCAGGGGAAAAGCAACCGATTAACGTTTGGCATGATCCTGAGCGATGGCAAAGGGAAAGGGAACAGCAATTTCCAGGGAGTGGCAGATTTTGGCAGTTGCTACAAACGTTGTTCCAAATTAGTTGGCGTTTCCAGGGGCGAGATCCTGTATTGCCCCCCCGCAGTATGTGGGATTTGGGCCAGTTGTTGGGGGCATTGCGGCCGGATACCCTACTCACGGCTCCCTTTGTGCCTCTCACGGTGGGGGATACCCTCCGATTATTGGGTTTGGGGTCAGACCAAAGGTTAAAAACTTTTCTTGATTTACAGTTAAAACTCTATTCCCAGGTGGGGGCTGATGAGACAGCTTTGTTATACGCCGCTACGGCCTTGAGCGTTTCCCAAGGGCCCCAGGGTCTATGGCATCTCCAGGGCAGTATGCAAACCCTAGGCGATCGCCTGGTGGAAGCGCTGAAAAACCATGGAGGGGAATTATTTTGCAGTCAGCGAGTAGAGCAGATCCATTGTGGCCAAGGCTATGTAGAGGGGGTGACGGTGCGGGACGTAAGGAGCGGAGAAGTACGTCAAGAAAAAGCCCAGCAGGTGGTGGCCAATTTAACGGTGCAGAATTTACTCCAAGCACTAGATCAACCATTACCCGGTTATCAAAAAAGAGTGACTAATTTACCCTCGGGCTCGGGTGCTTTTGTCATCTATTTAGGCGTCAAGGAAGATGCCATTCCCCCAGACTGTGCTCCCCATCTACAGTTTTTGTACGATCACCAAGGCCCCATTGGCGAAAATAATTCTCTCTTTGTCAGTGTTAGTAAACCAGGGGATGGCCGGGCTCCCCGGGGCTGTAGAACTGTAATTGCTTCTTCCTTCACCGACGTGGCCCCCTGGTGGAATGCTTCCCGGGAACAATATCAGGCTCTCAAGGAAAGTTACACAACCACGGCGATCTCCAGATTGGGAGAATATTTCAATTTGGATGAATCCACCATTGTTCACCAAGAAAGTGCCACTCCCCGCACATTTGACCGTTACACTGCCCGGGACCAAGGCATCGTCGGCGGAGTAGGCCAGCGTTTGACCACCTTTGGGCCCTTTGGCTTTGCTCCCCGTACCCCCATTCGTAACCTTTGGCTAGTGGGGGATTCCGTGCATCCGGGGGAAGGCACCGCTGGGGTAAGTTACAGCGCCCTCACCATTGCCCGGCAAATTTGTGCCAGTGGAGCAACAAACTCCTAG	MVPSNAESQSVVVIGAGIGGLTTAALLAQQGYRVKVYEQAAIVGGCASTFRRRGFIFDVGATQVAGLEPGGIHHRIFRQLQVDLPEATLCDPACAVFLPGEKQPINVWHDPERWQREREQQFPGSGRFWQLLQTLFQISWRFQGRDPVLPPRSMWDLGQLLGALRPDTLLTAPFVPLTVGDTLRLLGLGSDQRLKTFLDLQLKLYSQVGADETALLYAATALSVSQGPQGLWHLQGSMQTLGDRLVEALKNHGGELFCSQRVEQIHCGQGYVEGVTVRDVRSGEVRQEKAQQVVANLTVQNLLQALDQPLPGYQKRVTNLPSGSGAFVIYLGVKEDAIPPDCAPHLQFLYDHQGPIGENNSLFVSVSKPGDGRAPRGCRTVIASSFTDVAPWWNASREQYQALKESYTTTAISRLGEYFNLDESTIVHQESATPRTFDRYTARDQGIVGGVGQRLTTFGPFGFAPRTPIRNLWLVGDSVHPGEGTAGVSYSALTIARQICASGATNS	similar to phytoene dehydrogenase	similar to to phytoene dehydrogenase
NC_000911.1:2028898-2030421:+	NC_000911.1	HRIBO	CDS	2028898	2030421	+	slr0959	SGL_RS11460		1524	508	13		2028898	13	332	26.6272	13					RefSeq			L		NQQATLETSPNVNPAPIQAVIAK, RQGNLESLDQVCDTPACGALQTEVEKASQR, WQGLTQLYR, GFLLPALTR, TLNQIQINLGLLQYAENQTQK, QYEIAVQELTDYLDR, QYEIAVQELTDYLDRLK, ETLQTALLESQPQQGGLK, RQGNLESLDQVCDTPACGALQTEVEK, QGNLESLDQVCDTPACGALQTEVEKASQR, LKNQQATLETSPNVNPAPIQAVIAK, AILATNAK, QGNLESLDQVCDTPACGALQTEVEK	2028898	13	337	26.6272	13					RefSeq			L		LKNQQATLETSPNVNPAPIQAVIAK, RQGNLESLDQVCDTPACGALQTEVEK, RQGNLESLDQVCDTPACGALQTEVEKASQR, WQGLTQLYR, TLNQIQINLGLLQYAENQTQK, QGNLESLDQVCDTPACGALQTEVEKASQR, QGNLESLDQVCDTPACGALQTEVEK, QYEIAVQELTDYLDR, GFLLPALTR, QYEIAVQELTDYLDRLK, AILATNAK, ETLQTALLESQPQQGGLK, NQQATLETSPNVNPAPIQAVIAK	0.341656	2.61737	1.47952	0.233246	2.75305	1.49315	10.4	53.63	30.44	20.49	30.44	20.49	7.1	56.41	ATG	TGA	CCCAGTTTTTTTTTG	ATGAAGCGAATTATCCTCGCCCTGTTGACGGTTATTTCCCTGGTGCCCTTTTTACTTTCCCTGGTGGGAAGCTTAGAAGAACCCCAAGTACAGTCTCAGCTACAACTTTCCCAAACCAATCTGTTGTTGCAAGCTTCGGCTTGGCAGGGGAAGGGGGAATCGGGAACATGGCGGGAAACCCTGCAAACAGCCCTATTGGAAAGTCAACCCCAACAGGGAGGGTTAAAACAGTACGAAATAGCAGTCCAGGAATTGACTGACTATCTAGACCGGCTCAAAAATCAACAGGCGACCCTGGAGACATCCCCCAATGTCAATCCGGCCCCAATCCAAGCAGTCATTGCCAAAAATCAAAAGACCCTAAACCAAATTCAAATTAATTTGGGGTTGCTCCAATACGCTGAGAATCAGACGCAAAAATCCCTCGATACTTGGCAATCTGTAGTGAGCAACGGTGAGCCAAATGAGCAAGAAATCGCCACCGTGCTGATTGCTCTACAACAAGCCGAACCCATCCCCTCCAATGCGGAAGCGGTTATTAATAGCCAATTAAAGGGATGGTTTCGTTGGCAGGGACTGACCCAGCTTTATCGCCGCCAAGGTAATCTTGAAAGCCTCGATCAGGTTTGTGATACCCCCGCCTGTGGAGCGTTGCAAACAGAAGTGGAAAAGGCTAGCCAGCGGGCCCTGGTGAAATTAGCCCTACTCAACAGCTTGCCTTTGTTGGGAGGAGGCATCGGTGTTTTGCTGATGATTGGACTGTTATTGCAATGGGCTTTGGGTCGGGAAAAGGCAATTCTAGCTACTAACGCCAAAACCAGATGGGACACTCCCTGGAATTGGGAAACCACTTGGCAGGTGTTGGTGGTGGGTTTCTTTTTTCCCAGCCAGATTGTTTTGCCGTTGGTGGTGGGGGTGTTACCTCTGCCCATGGCGGATTTGTCATTGATGGGCAAAGCCTTCTACGTATTGGCCACCTATGGGGCGATCGCCGCAGTGGGTTTGGGGTCTTTATTCGTCTCCCTAAAGGACTTTCGTCCCCTACCCCAGGATTGGTTTACCCTGCGTCCTAACTTCGGAGCCATTTTGTGGGGCTTGGGAGGCTACCTGGTGGCATTGCCATTGGTGGTGTTGGTGTCCTTAGTAAATCAAGAAATTTGGCAGGGCCAGGGGGGCAGTAATCCCTTGCTTTCCCTTGCTTTGGATTCCCAAAATTGGTTAGTGCTAGGAATTTTCTTTTTTACCGCTGCCGTTTTAGCGCCGGTGTTTGAAGAAATTATCTTCCGGGGCTTTCTCCTACCAGCCCTAACCCGCTACTTTCCCGTTAGTGTAGCCATTATTCTCAGCAGTTTACTGTTTGCCATCGCCCATTTGAATGTGTCGGAAATTTTACCTTTATTTGTTTTGGGCTCCATTCTCGGCCTTGTTTATAGCCGTTCCCGCAATCTTTTATCTTCGATGATTCTCCACAGTCTCTGGAATAGTGGAACATTGTTAAGCCTATTTATTTTGGGTGGCAGTTGA	MKRIILALLTVISLVPFLLSLVGSLEEPQVQSQLQLSQTNLLLQASAWQGKGESGTWRETLQTALLESQPQQGGLKQYEIAVQELTDYLDRLKNQQATLETSPNVNPAPIQAVIAKNQKTLNQIQINLGLLQYAENQTQKSLDTWQSVVSNGEPNEQEIATVLIALQQAEPIPSNAEAVINSQLKGWFRWQGLTQLYRRQGNLESLDQVCDTPACGALQTEVEKASQRALVKLALLNSLPLLGGGIGVLLMIGLLLQWALGREKAILATNAKTRWDTPWNWETTWQVLVVGFFFPSQIVLPLVVGVLPLPMADLSLMGKAFYVLATYGAIAAVGLGSLFVSLKDFRPLPQDWFTLRPNFGAILWGLGGYLVALPLVVLVSLVNQEIWQGQGGSNPLLSLALDSQNWLVLGIFFFTAAVLAPVFEEIIFRGFLLPALTRYFPVSVAIILSSLLFAIAHLNVSEILPLFVLGSILGLVYSRSRNLLSSMILHSLWNSGTLLSLFILGGS	hypothetical protein
NC_000911.1:3176543-3178066:-	NC_000911.1	HRIBO	CDS	3176543	3178066	-	sll0027	SGL_RS16590	ndhD4	1524	508	13		3178066	8	101	27.4162	8					RefSeq			P		VVAYSSIAHMGYILLAAAAATR, APNFDYNPSLADALPVK, LQGLLTPER, LSVTAASAQMVSHGIISALLFLLVGVVYKK, IPIFPFHTWLPDAHVEASTPVSVLLAGVLLK, DVDKLQGLLTPER, LTMELSHLPK, TQMLLLLPLLLGLGIK	3178066	9	114	28.2051	9					RefSeq			P		DVDKLQGLLTPER, VVAYSSIAHMGYILLAAAAATR, IPIFPFHTWLPDAHVEASTPVSVLLAGVLLK, APNFDYNPSLADALPVK, LTMELSHLPK, TQMLLLLPLLLGLGIK, LSVTAASAQMVSHGIISALLFLLVGVVYKK, TGSRDVDKLQGLLTPER, LQGLLTPER	0.364695	2.24057	1.30263	0.201165	2.16428	1.18272	16.28	51.69	44.64	23.07	44.64	23.07	8.98	49.93	ATG	TAG	TAAGTCTTAATTCCC	ATGCTCAGTGCTCTCATCTGGGGCCCCATTTTTGGAGCTATTCTCATTGCTATTATTCCGAACCCTGACCATGATTGTTACTCCCGCAAAATTGCCTTAGGCATTATGGTGGCCATGGCTGGGCTGAGCGTTTTATTAGCTGGGCAATTTAACATCAGTGATCCCCAGATGCAGTTTGTGGAATATTATCCCTGGTTGCCAAGTTTGGGTTTGAATTATCACCTAGGGGTTGATGGGCTATCTCTGCCCTTATTGTTGCTGAACAGTGCTTTGGTGGTAATTGCCATTTTTAGTACCAATACCGAGATAGAAAGACCGAGATTTTACTATGCCTTATTGTTGCTTCTCAGTGGTGGGGTAGCAGGGGCATTTTTAGCCCAAGATTTGCTCTTATTTTTCCTCTTTTTTGAGCTGGAAATTATTCCTCTTTATTTTCTCATTGCCATTTGGGGAGGACAACGGCGGGGTTATGCAGCTATGAAGTTTTTGCTTTACACTGCCCTGTCCGGTTTTCTGGTACTAGTGTCTTTCTTGGGTTGGTTCTGGTTGACCAAGGCGCCCAACTTTGACTACAATCCCAGCTTGGCCGATGCCCTTCCAGTAAAAACCCAAATGTTGCTCTTGTTGCCCCTACTGCTCGGTTTGGGCATTAAAATTCCCATTTTCCCCTTCCACACCTGGCTACCGGATGCCCACGTGGAAGCTTCCACTCCCGTTTCTGTCTTGTTGGCAGGGGTTTTACTTAAACTAGGCACCTATGGCTTACTGCGTTTTGGATTGGGGCTTTACCTGGAGGCCTGGGTGGAATTTGCCCCCTATTTAGCAACCCTAGCGGCTATTAGCGCCCTTTATGGTGCTTCCTGTGCGATCGCTCAAAAGGATATGAAAAAAGTGGTGGCCTATTCTTCCATTGCCCACATGGGTTATATTCTCTTGGCTGCTGCCGCCGCTACCCGCTTGAGTGTGACCGCCGCTTCGGCTCAGATGGTGAGCCATGGCATCATTTCTGCCCTGCTGTTTCTGTTGGTGGGGGTAGTGTATAAAAAAACCGGCAGTCGGGACGTGGATAAATTGCAAGGACTGTTAACTCCCGAACGGGGTTTACCCATCACCGGCAGTTTGATGATTCTCGGTGTCATGGCCAGCGCTGGCATTCCAGGCATGGTGGGCTTTATTGCTGAATTTTTGGTATTCCGGGGCAGTTTTCCGATTTTCCCTACCCAAACCCTCCTGTGCTTAATTGGTAGCGGTTTAACGGCAGTTTATTTCCTGTTAATGATTAATCGGGTTTTCTTTGGCCGTCTCACCATGGAACTGTCCCATTTACCTAAGGTGCGTTGGCAGGAACAAATTCCGGCGATCGCCTTGGCGGTGGTCATCATTGCTTTGGGCATTCAACCCCATTGGTTAACCCAGTGGAGTGAGCCCCAAACGGCGGTTTTGTTGACAGGGCACCCAGATTTAGTCAGTGTGCCAGCCCCGCCCCGCATCGAAATTGAAGTCAAGGAATTGGGGGAAGTGTAG	MLSALIWGPIFGAILIAIIPNPDHDCYSRKIALGIMVAMAGLSVLLAGQFNISDPQMQFVEYYPWLPSLGLNYHLGVDGLSLPLLLLNSALVVIAIFSTNTEIERPRFYYALLLLLSGGVAGAFLAQDLLLFFLFFELEIIPLYFLIAIWGGQRRGYAAMKFLLYTALSGFLVLVSFLGWFWLTKAPNFDYNPSLADALPVKTQMLLLLPLLLGLGIKIPIFPFHTWLPDAHVEASTPVSVLLAGVLLKLGTYGLLRFGLGLYLEAWVEFAPYLATLAAISALYGASCAIAQKDMKKVVAYSSIAHMGYILLAAAAATRLSVTAASAQMVSHGIISALLFLLVGVVYKKTGSRDVDKLQGLLTPERGLPITGSLMILGVMASAGIPGMVGFIAEFLVFRGSFPIFPTQTLLCLIGSGLTAVYFLLMINRVFFGRLTMELSHLPKVRWQEQIPAIALAVVIIALGIQPHWLTQWSEPQTAVLLTGHPDLVSVPAPPRIEIEVKELGEV	NADH dehydrogenase subunit 4 (involved in const itutive, low affinity CO2 uptake)	NADH dehydrogenase subunit 4 (involved in constitu tive, low affinity CO2 uptake)
NC_000911.1:238804-240327:-	NC_000911.1	HRIBO	CDS	238804	240327	-	sll1681			1524	508	31		240198	3	5	10.7759	3					RefSeq			R	Yes	FNPTYFATAPEQLIVSHFPR, GGDVIVGDDPDVNHAWNGVK, TINYQGTSVK	240198	6	9	18.1034	6					RefSeq			R	Yes	AQGAGQAFPSTYGTFSEK, TINYQGTSVK, VVLVDEQR, FNPTYFATAPEQLIVSHFPR, GGDVIVGDDPDVNHAWNGVK, VVLVDEQRQELIPLDR	0.260689	1.5209	0.890794	0.341296	1.65935	1.00032	23.9	58.22	91.68	38.28	91.68	38.28	31.29	63.52	GTG	TAG	GCTATTGCATGAACG	GTGTTTCCCTCAAGTTTGTCGGCGCTTAGGTTTTTTCTTGGTTTTGTCAACTTCAATTTTTCAGCGTTAATCAACGCTCATTACACCGTGAGTTCTTACCGTCCCCAACCTCGGTCAACCCGACGAAGGATGACTAAAAAGTCACCGAAAGCTAACGGCGGCTTTTTCCCCGCCCTGATGCTGGTGGGTTTGATCGGGGCAGGGATTTGGTATTTCAGCCCCAGTGGTGGTTCCAAAAATTTGCCACCCGTTAACCTAGGGGCGATCGCCGACAATTTGCCCCAGGGCATTAACCCCAAAACCCTTGTGGTAACTCAACGGGTGGATAATCCCATTGCCGGTAACACTAAAAGCTTTTCTGTGGATGGAGGGGAAAGATTAGATAATTTGGCTCGTACTATCAACTACCAGGGTACCTCGGTTAAGGAATTAGCGGATTTAATCCGCCCCTTGGCCAGTAATGACTGGGAAGAAGCCCGTTTAGCCTATAGCTGGATTACCCAAAATATTGCCTATGACGTGCCCATGGCGGAAACCCGCAACATAGATGATCTCCGGCCGGAAACAGTGCTTGCTCGGGGGGAAACCATCTGCTCTGGCTACTCCAATTTGTATCAGGCTTTAGCGAAGGAATTGGGGCTAGATGTGGTCATTATTGAAGGTTTTGCCAAAGGGGGAGACGTGATTGTGGGGGATGATCCGGACGTTAACCACGCTTGGAACGGGGTAAAAATAGACGGTCAATGGTATTTACTCGATACCACCTGGGGAGCAGGCATTGTCAGTGATGGCAAGTTCGAGGCTAAATTTAACCCTACCTATTTTGCTACAGCGCCGGAACAGCTAATTGTCAGCCATTTTCCTAGGGAAAGCCAATGGCAGTTATTGCCCCAACCCTACGATCGCCAAACGTTTGATCAGTTACCCGCGTTGACCCCCAGATTTTTCCGGGATCAAATAGCGTTGGTTAGTCATCCCAAAAATGACATCGTCGCTGGTGGGGATTTAGAAGTGATTCTCCGCACGGGTAACGATGTGCAGGTGGTGGCCCAGTTAATGGATAACAACGGTCAACCCTTAGATAAGCAATATACCCTCAGCCAAAGTCAGCAGAGCCAGGTGACAGTCAATGCCGCCTTTCCCCAACCGGGAGAATATCAGTTATTAATTCTCAGTAAAAATTCCCAGGAAGATACCTATTACCAGGCGATCGCCTACGATGTGAAGGCCCAGGGAGCAGGACAAGCATTTCCCAGCACCTATGGTACCTTCAGCGAAAAGCAGGTGCGGTTAATTTCCCCATTGGGAAGAAATTTGCCCCAAAATCAAGCCAGCTATTTCCAACTTCAAGTGCCGGGGGCGGAAAAAGTGGTCTTAGTTGATGAGCAACGGCAAGAGTTAATTCCCCTAGACCGCACAGGGGACGTTTTCACCGGCTCAGAAATTATCCGCTTTGACAATGTGACCGTAGCGGCCCAGTTCCCCGGCAGTAATCAGTTTTGGAGTTTACTGGAATACGAGTAG	VFPSSLSALRFFLGFVNFNFSALINAHYTVSSYRPQPRSTRRRMTKKSPKANGGFFPALMLVGLIGAGIWYFSPSGGSKNLPPVNLGAIADNLPQGINPKTLVVTQRVDNPIAGNTKSFSVDGGERLDNLARTINYQGTSVKELADLIRPLASNDWEEARLAYSWITQNIAYDVPMAETRNIDDLRPETVLARGETICSGYSNLYQALAKELGLDVVIIEGFAKGGDVIVGDDPDVNHAWNGVKIDGQWYLLDTTWGAGIVSDGKFEAKFNPTYFATAPEQLIVSHFPRESQWQLLPQPYDRQTFDQLPALTPRFFRDQIALVSHPKNDIVAGGDLEVILRTGNDVQVVAQLMDNNGQPLDKQYTLSQSQQSQVTVNAAFPQPGEYQLLILSKNSQEDTYYQAIAYDVKAQGAGQAFPSTYGTFSEKQVRLISPLGRNLPQNQASYFQLQVPGAEKVVLVDEQRQELIPLDRTGDVFTGSEIIRFDNVTVAAQFPGSNQFWSLLEYE	unknown protein
NC_000911.1:2969677-2971200:-	NC_000911.1	HRIBO	CDS	2969677	2971200	-	sll0108	SGL_RS15695	amt1	1524	508	6		2971200	5	1004	15.3846	5					RefSeq			K	Yes	ETDSFGSAVSGATVPE, NAVNILTK, IDDPVGAISVHLVNGVWGTLAVGFFNMEK, VSGEEEMIGLDIGEHGMEAYTGFVK, VSGEEEMIGLDIGEHGMEAYTGFVKETDSFGSAVSGATVPE	2971200	5	936	15.3846	5					RefSeq			K	Yes	NAVNILTK, VSGEEEMIGLDIGEHGMEAYTGFVKETDSFGSAVSGATVPE, VSGEEEMIGLDIGEHGMEAYTGFVK, IDDPVGAISVHLVNGVWGTLAVGFFNMEK, ETDSFGSAVSGATVPE	0.538124	5.9512	3.24466	0.0547829	0.438394	0.246588	177.99	915.77	330.76	153.88	330.76	153.88	18.12	67.46	ATG	TAA	AGATTAAAGTACAAA	ATGTCTAATTCGATATTGTCTAAACTAAATGTGGGTGAGAGGAGTCCTGTTAATCGGACACATTCCTCGCGTACGGAGGCAGAAAAGTCATCCCTTTTTCGCTTTGTACGCCGTAAAATTAATTCTCCCTGGTTGGCCTGTGTTCCCTTAACAGCCCTGATTGTGGCAATCTGGAACGCCGCGGCGATCGCCCAAGACACAGAAATTGTCAACATCACCGTTGAAACCGTTAACGAAAATGTTGCCACTCTCCAGGGAACCCTTAATGCCATCTGGATTTTGATAGCCGCCATTCTGGTTATCTTCATGAACGCTGGTTTCGGGATGTTGGAAACCGGCCTTTGCCGGCAAAAAAATGCCGTTAACATCCTGACCAAAAACCTGATCGTTTTCGCCTTGGCCACCATAGCTTACTGGGCGATCGGTTTTTCCTTGATGTTCGGCAGCAGTGGCAATCCCTTCGTCGGTTTCGGGGGATTTTTCCTGAGCGGCGACCACACCAACTATGGATTAAGCCCATTTCCAGAAGGATTGCCCGTAGCAGTATTCTTCTTGTTCCAGGTTGCGTTCTCTGCTACCGCCGCCACCATTGTTTCCGGTGCTGTAGCTGAGCGGATCAAGTTTAATGAGTTTTTGATCTTCAGTGTTCTGTTGGTTGGTATTGCCTATCCCATCACTGGTCACTGGGTTTGGGATGCCGGCGGCTGGCTTTACACCATGGGCTTTATGGACTTTGCCGGTTCCACTGTGGTTCACTCCGTTGGTGGTTGGGCTGCTTTGGCTGGAGCTTTCCTTCTCGGTCCCCGCTTAGGTAAATTTGTTGATGGCCGACCCGGCGCTATCCCCGGCCACAACATGGGTTTTGCCATGCTTGGTTGTCTAATTCTCTGGATCGGCTGGTTCGGTTTTAACCCCGGTTCCCAATTAGCCGCCGATCAAGCCTGTGCCTACATTGCCGTTACCACTAACCTTGCTGCCTCTGCTGGTGGTCTCACCGCTACTTTTACCTCCTGGCTCAAAGATGGTAAGCCTGATTTGACCATGGTAATCAACGGTGTACTGGCTGGACTGGTGGGTATTACCGCTGGTTGTGCTGGAGTATCCTACTGGGGGTCTGTCATCATTGGTGGTATCGCTGGAATTTTGGTGGTCTACTCCGTTGCCTTCTTCGACAAAATTAAAATTGATGACCCCGTGGGTGCCATTTCTGTTCACTTGGTCAACGGTGTTTGGGGAACCCTGGCAGTGGGCTTCTTCAACATGGAGAAGGGCTTGTTTTACGGCGGCGGCATCAACCAGTTAATCATTCAAATCGTTGGTATTCTGGCGATCGGTGCTTTCACCGCTATCTTCAGCTTCGTTGTTTGGGCTATCCTCAAGCAAACTATGGGCATCCGGGTGTCCGGCGAAGAAGAAATGATCGGTTTGGACATCGGCGAGCATGGCATGGAAGCTTACACTGGCTTTGTTAAGGAAACTGATTCCTTTGGTAGTGCTGTCTCCGGTGCCACTGTCCCTGAATAA	MSNSILSKLNVGERSPVNRTHSSRTEAEKSSLFRFVRRKINSPWLACVPLTALIVAIWNAAAIAQDTEIVNITVETVNENVATLQGTLNAIWILIAAILVIFMNAGFGMLETGLCRQKNAVNILTKNLIVFALATIAYWAIGFSLMFGSSGNPFVGFGGFFLSGDHTNYGLSPFPEGLPVAVFFLFQVAFSATAATIVSGAVAERIKFNEFLIFSVLLVGIAYPITGHWVWDAGGWLYTMGFMDFAGSTVVHSVGGWAALAGAFLLGPRLGKFVDGRPGAIPGHNMGFAMLGCLILWIGWFGFNPGSQLAADQACAYIAVTTNLAASAGGLTATFTSWLKDGKPDLTMVINGVLAGLVGITAGCAGVSYWGSVIIGGIAGILVVYSVAFFDKIKIDDPVGAISVHLVNGVWGTLAVGFFNMEKGLFYGGGINQLIIQIVGILAIGAFTAIFSFVVWAILKQTMGIRVSGEEEMIGLDIGEHGMEAYTGFVKETDSFGSAVSGATVPE	ammonium/methylammonium permease
NC_000911.1:2779510-2781033:+	NC_000911.1	HRIBO	CDS	2779510	2781033	+	slr0906	SGL_RS14825	psbB	1524	508	15	Yes	2779510	47	15020	70.0197	47					RefSeq		GLPWYRVHTVVLNDPGR	S		FSVEQTGVTVSFYGGALDGQTFSNPSDVK, VGDLSTRKEA, EGRELEVR, LAFYDYVGNSPAK, VDSQLAEGASLSEAWSTIPEKLAFYDYVGNSPAK, ADIPFRR, TGAMNSGDGIAQEWIGHPIFKDKEGR, KAQLGEGFDFDTETFNSDGVFR, RVDSQLAEGASLSEAWSTIPEK, MPNFFETFPVIMTDADGVVR, MPNFFETFPVIMTDADGVVRADIPFR, MGNIETVLSSSIAAVFFAAFVVAGTMWYGNATTPIELFGPTR, ALRMGNIETVLSSSIAAVFFAAFVVAGTMWYGNATTPIELFGPTR, VGDLSTR, GYFQEEIQR, DKEGRELEVR, VDSQLAEGASLSEAWSTIPEK, AQLGEGFDFDTETFNSDGVFRTSPR, TLFRDVFAGVDPGLEEQVEFGVFAK, FSVEQTGVTVSFYGGALDGQTFSNPSDVKK, TGAMNSGDGIAQEWIGHPIFK, SESKFSVEQTGVTVSFYGGALDGQTFSNPSDVKK, LAFYDYVGNSPAKGGLFR, MGLPWYR, GLPWYRVHTVVLNDPGR, TGAMNSGDGIAQEWIGHPIFKDK, QGMFVLPFMAR, YQWDKGYFQEEIQR, YQWDKGYFQEEIQRR, MPNFFETFPVIMTDADGVVRADIPFRR, VGDLSTRK, GYFQEEIQRR, TGESALDLPK, AQLGEGFDFDTETFNSDGVFR, KAQLGEGFDFDTETFNSDGVFRTSPR, RMPNFFETFPVIMTDADGVVRADIPFR, RMPNFFETFPVIMTDADGVVR, GGLFRTGAMNSGDGIAQEWIGHPIFK, DVFAGVDPGLEEQVEFGVFAK, DVFAGVDPGLEEQVEFGVFAKVGDLSTR, RVDSQLAEGASLSEAWSTIPEKLAFYDYVGNSPAK, EGRELEVRR, GWFTFGHAVFALLFFFGHIWHGSR, LISVHLMHTALVAGWAGSMALYELAIFDSSDAVLNPMWR, VHTVVLNDPGR, SESKFSVEQTGVTVSFYGGALDGQTFSNPSDVK, TSPRGWFTFGHAVFALLFFFGHIWHGSR	2779510	47	14997	70.0197	47					RefSeq		GLPWYRVHTVVLNDPGR	S		MPNFFETFPVIMTDADGVVRADIPFR, VDSQLAEGASLSEAWSTIPEKLAFYDYVGNSPAK, MGNIETVLSSSIAAVFFAAFVVAGTMWYGNATTPIELFGPTR, AQLGEGFDFDTETFNSDGVFRTSPR, TGAMNSGDGIAQEWIGHPIFKDKEGR, KAQLGEGFDFDTETFNSDGVFRTSPR, DVFAGVDPGLEEQVEFGVFAKVGDLSTR, RVDSQLAEGASLSEAWSTIPEK, GYFQEEIQRR, GGLFRTGAMNSGDGIAQEWIGHPIFK, MPNFFETFPVIMTDADGVVRADIPFRR, TGESALDLPK, VGDLSTR, TGAMNSGDGIAQEWIGHPIFK, GWFTFGHAVFALLFFFGHIWHGSR, TGAMNSGDGIAQEWIGHPIFKDK, EGRELEVR, RVDSQLAEGASLSEAWSTIPEKLAFYDYVGNSPAK, YQWDKGYFQEEIQRR, LISVHLMHTALVAGWAGSMALYELAIFDSSDAVLNPMWR, DKEGRELEVR, DVFAGVDPGLEEQVEFGVFAK, RMPNFFETFPVIMTDADGVVR, GYFQEEIQR, VHTVVLNDPGR, TLFRDVFAGVDPGLEEQVEFGVFAK, VGDLSTRKEA, SESKFSVEQTGVTVSFYGGALDGQTFSNPSDVKK, ALRMGNIETVLSSSIAAVFFAAFVVAGTMWYGNATTPIELFGPTR, EGRELEVRR, FSVEQTGVTVSFYGGALDGQTFSNPSDVK, TSPRGWFTFGHAVFALLFFFGHIWHGSRTLFR, SESKFSVEQTGVTVSFYGGALDGQTFSNPSDVK, GLPWYRVHTVVLNDPGR, VDSQLAEGASLSEAWSTIPEK, MGLPWYR, VGDLSTRK, LAFYDYVGNSPAKGGLFR, KAQLGEGFDFDTETFNSDGVFR, FSVEQTGVTVSFYGGALDGQTFSNPSDVKK, QGMFVLPFMAR, LAFYDYVGNSPAK, TSPRGWFTFGHAVFALLFFFGHIWHGSR, YQWDKGYFQEEIQR, RMPNFFETFPVIMTDADGVVRADIPFR, MPNFFETFPVIMTDADGVVR, AQLGEGFDFDTETFNSDGVFR	0.614169	3.84259	2.22838	0.285997	1.36062	0.823311	247.86	709.65	403.57	184.68	403.57	184.68	115.42	251.28	ATG	TAG	CTAGAAGGAGCGTCA	ATGGGACTACCTTGGTATCGCGTTCATACAGTTGTCCTGAATGATCCAGGGCGACTCATCTCTGTCCATTTAATGCACACTGCCCTAGTGGCTGGCTGGGCTGGATCTATGGCTCTCTATGAGTTGGCCATTTTTGACTCCAGCGATGCTGTGCTTAACCCCATGTGGCGGCAAGGCATGTTTGTTTTGCCCTTCATGGCCCGCCTCGGTGTCACCAGTTCCTGGAATGGCTGGAGCGTCACCGGAGAAACTGGTTTGGATCCCGGTTTCTGGTCCTTTGAAGGGGTAGCTGCTGCCCACATCGTTCTATCTGGTCTGTTGTTCCTAGCCGCCGTATGGCACTGGGTATTTTGGGACCTGGAATTATTTGTTGACCCCCGTACCGGTGAATCCGCATTGGATTTGCCCAAAATGTTTGGTATTCACCTCTTCTTGTCTGGTTTGCTCTGCTTCGGTTTTGGTGCTTTCCACCTCACCGGCGTTTGGGGCCCTGGCATGTGGGTATCCGACCCCTATGGTCTGACGGGCCACGTACAGCCAGTGGCACCGGAATGGGGACCAGCTGGCTTTAACCCGTTTAACCCCGGTGGGGTAGTGGCTCACCACATTGCTGCTGGTATTGTCGGTATCATTGCCGGTCTTTTCCACCTTACGGTACGGCCCCCTGAGCGCTTGTATAAAGCCCTCCGCATGGGGAATATTGAGACCGTATTGTCCAGTAGTATTGCCGCTGTATTTTTTGCCGCTTTCGTCGTGGCCGGTACCATGTGGTACGGTAATGCCACCACCCCCATCGAACTCTTTGGCCCCACCCGTTATCAGTGGGATAAGGGTTATTTTCAAGAAGAAATCCAACGCCGGGTTGATAGCCAGTTAGCAGAAGGAGCTTCCCTATCTGAAGCCTGGTCCACCATCCCTGAAAAGTTGGCTTTCTACGATTACGTCGGTAACAGCCCCGCTAAAGGTGGTTTGTTTCGTACCGGTGCTATGAACAGTGGTGATGGCATTGCCCAGGAATGGATTGGTCACCCCATATTCAAAGACAAAGAAGGTCGGGAACTGGAGGTACGGCGTATGCCTAACTTCTTTGAAACTTTCCCCGTCATCATGACCGATGCGGATGGTGTAGTCCGGGCGGATATTCCCTTCCGTCGTTCCGAGTCTAAATTCAGTGTGGAACAAACCGGTGTTACCGTCAGCTTCTACGGTGGTGCTTTAGACGGCCAGACCTTCAGCAATCCCAGTGATGTGAAGAAGTTTGCCCGGAAAGCTCAGTTGGGTGAAGGCTTCGACTTCGATACGGAAACCTTCAACTCTGATGGTGTATTCCGCACCAGTCCCCGGGGTTGGTTTACCTTTGGCCACGCTGTCTTTGCCTTGCTCTTCTTCTTTGGTCACATCTGGCATGGTTCCCGGACTCTGTTCCGTGACGTATTTGCTGGGGTTGATCCTGGTTTGGAAGAACAAGTGGAATTTGGTGTGTTTGCTAAGGTTGGTGACCTTTCCACCCGGAAAGAAGCCTAG	MGLPWYRVHTVVLNDPGRLISVHLMHTALVAGWAGSMALYELAIFDSSDAVLNPMWRQGMFVLPFMARLGVTSSWNGWSVTGETGLDPGFWSFEGVAAAHIVLSGLLFLAAVWHWVFWDLELFVDPRTGESALDLPKMFGIHLFLSGLLCFGFGAFHLTGVWGPGMWVSDPYGLTGHVQPVAPEWGPAGFNPFNPGGVVAHHIAAGIVGIIAGLFHLTVRPPERLYKALRMGNIETVLSSSIAAVFFAAFVVAGTMWYGNATTPIELFGPTRYQWDKGYFQEEIQRRVDSQLAEGASLSEAWSTIPEKLAFYDYVGNSPAKGGLFRTGAMNSGDGIAQEWIGHPIFKDKEGRELEVRRMPNFFETFPVIMTDADGVVRADIPFRRSESKFSVEQTGVTVSFYGGALDGQTFSNPSDVKKFARKAQLGEGFDFDTETFNSDGVFRTSPRGWFTFGHAVFALLFFFGHIWHGSRTLFRDVFAGVDPGLEEQVEFGVFAKVGDLSTRKEA	photosystem II core light harvesting protein
NC_000911.1:1358846-1360372:-	NC_000911.1	HRIBO	CDS	1358846	1360372	-	sll0842		nplT	1527	509	25	Yes	1360312	25	533	71.3115	25					RefSeq	Yes	VTTPDWVKK	T		FTEPTVAFAIGDRLQK, TDWDLDCWEFYR, FAIGQQQAIAVAQQPK, GGNLWGVIEHLDYLQDSGITALYLTPIFQSACNHR, AVFYQIFPDR, FTEPTVAFAIGDR, YQCLQLGDYK, VVLDGVFNHASR, GFYFFNDILENGPHSPWLDWFHIEDWPLSAYDGSLPANYR, LDVPDCVK, GEEYRPYPALTAEAYGER, IDIAEPVFSANGETVIDR, IIATAGMGYVFQR, AEGFWQEFR, VTTPDWVK, ALPQFNHDHPDVREYLMR, VTTPDWVKK, LEPWEAPPTVQGYK, ISQLLQQHPWEIQLTQLNLLNSHDTAR, YHTHDYYQVDPLLGGNEALQALLTQAHR, NTAGLLLTMAPQSGAAFAII, VGEYWIAQGIDGWR, AVFYQIFPDRFAIGQQQAIAVAQQPK, YHTHDYYQVDPLLGGNEALQALLTQAHRR, ALPQFNHDHPDVR	1360312	26	565	71.5164	26					RefSeq	Yes	VTTPDWVKK	T		LDVPDCVK, VTTPDWVK, YHTHDYYQVDPLLGGNEALQALLTQAHR, AVFYQIFPDR, FTEPTVAFAIGDR, YHTHDYYQVDPLLGGNEALQALLTQAHRR, KAVFYQIFPDR, VTTPDWVKK, EHLRGEEYRPYPALTAEAYGER, GGNLWGVIEHLDYLQDSGITALYLTPIFQSACNHR, NTAGLLLTMAPQSGAAFAII, IDIAEPVFSANGETVIDR, YQCLQLGDYK, LEPWEAPPTVQGYK, AVFYQIFPDRFAIGQQQAIAVAQQPK, ALPQFNHDHPDVREYLMR, ALPQFNHDHPDVR, AEGFWQEFR, FAIGQQQAIAVAQQPK, VGEYWIAQGIDGWR, ISQLLQQHPWEIQLTQLNLLNSHDTAR, TDWDLDCWEFYR, IIATAGMGYVFQR, VVLDGVFNHASR, GEEYRPYPALTAEAYGER, GFYFFNDILENGPHSPWLDWFHIEDWPLSAYDGSLPANYR	0.632787	4.31973	2.47626	0.46776	3.2602	1.86398	5.79	25.4	9.15	5.88	9.15	5.88	4.28	19.17	GTG	TGA	TGCCTTTAAAAACCT	GTGCCCCACCATTACGACAGGGTAAATATTAACAAATTATTAACAAGGACTAGAATCACCATGGTTACAACCCCAGATTGGGTGAAAAAAGCCGTTTTCTATCAAATTTTTCCTGACCGTTTTGCCATCGGCCAACAACAGGCGATCGCCGTCGCTCAACAACCAAAGCTAGAACCATGGGAGGCCCCGCCAACGGTGCAGGGTTATAAGGGGGGCAACCTGTGGGGAGTGATCGAACATTTGGATTATCTCCAGGATTCGGGCATTACCGCTTTATACTTGACCCCCATTTTCCAGTCCGCCTGTAATCACCGTTATCACACCCATGACTATTACCAAGTGGATCCTCTACTGGGGGGCAACGAGGCGTTGCAGGCTTTACTAACCCAGGCCCACCGCCGGGAGATGAAAGTAGTCTTGGATGGAGTGTTTAACCATGCCAGCAGGGGTTTCTACTTTTTCAACGACATTTTGGAAAATGGCCCCCATTCTCCTTGGTTAGATTGGTTTCACATTGAAGATTGGCCCCTATCAGCCTATGACGGTTCTCTGCCAGCTAACTATCGGGGCTGGGTAGATTTGCGGGCCCTGCCCCAGTTTAACCATGACCATCCCGACGTACGGGAATATTTGATGCGGGTGGGGGAGTATTGGATTGCCCAGGGCATTGATGGTTGGCGTTTGGATGTGCCCGATTGTGTCAAAGCGGAAGGTTTTTGGCAAGAATTCCGCTGCAGGGTCAAGGCCATTAATCCAGAAGCCTACATTGTGGGGGAAATTTGGTGTGATGCTAGCCCCTGGTTAGCCGGAGATCAATTCGATGGGGTGATGAACTATCGCTTTACCGAACCTACCGTAGCTTTTGCCATTGGCGATCGCCTGCAAAAAGAACATCTACGGGGGGAAGAATATCGTCCTTACCCAGCCCTAACTGCAGAAGCCTATGGGGAAAGAATTAGCCAACTGCTGCAACAACATCCCTGGGAAATTCAGTTAACCCAATTAAATTTACTCAACAGCCACGACACCGCCCGCTTATTAACCCTAGCCAATGGCGATCGGCCCAGCGTTAACCTCGCTCTTTTACTGATGTTTACTTTCCCCGGTGCTCCCTGTGTTTACTACGGAGACGAAGTGGGTTTGCCTGGGGAGGCCGACCCCGATTGTCGCCGAGTTTTTCCTGCTAAAACTGACTGGGACTTGGATTGTTGGGAATTCTACCGCCAATTGATTGCCCTGCGCCATCGCTATCAATGTTTGCAATTGGGGGATTACAAAATTATCGCCACGGCAGGTATGGGCTATGTTTTTCAACGGCAATACGGCGATGAAACCCTAATGGTTGCCGTTAATAGTGGTGACAACATAATAGAAATTATATTATCTCCAGACATAATAAATTTGGATAAAATAGACATAGCTGAACCTGTATTTAGCGCTAATGGTGAGACCGTAATTGACCGGAACACCGCAGGGTTACTTTTGACCATGGCCCCTCAATCAGGAGCAGCTTTCGCCATCATTTGA	VPHHYDRVNINKLLTRTRITMVTTPDWVKKAVFYQIFPDRFAIGQQQAIAVAQQPKLEPWEAPPTVQGYKGGNLWGVIEHLDYLQDSGITALYLTPIFQSACNHRYHTHDYYQVDPLLGGNEALQALLTQAHRREMKVVLDGVFNHASRGFYFFNDILENGPHSPWLDWFHIEDWPLSAYDGSLPANYRGWVDLRALPQFNHDHPDVREYLMRVGEYWIAQGIDGWRLDVPDCVKAEGFWQEFRCRVKAINPEAYIVGEIWCDASPWLAGDQFDGVMNYRFTEPTVAFAIGDRLQKEHLRGEEYRPYPALTAEAYGERISQLLQQHPWEIQLTQLNLLNSHDTARLLTLANGDRPSVNLALLLMFTFPGAPCVYYGDEVGLPGEADPDCRRVFPAKTDWDLDCWEFYRQLIALRHRYQCLQLGDYKIIATAGMGYVFQRQYGDETLMVAVNSGDNIIEIILSPDIINLDKIDIAEPVFSANGETVIDRNTAGLLLTMAPQSGAAFAII	neopullulanase
NC_000911.1:475873-477399:-	NC_000911.1	HRIBO	CDS	475873	477399	-	sll1503	SGL_RS04155		1527	509	25		477399	4	5	9.84252	4					RefSeq			L		VSYSSQNR, HIEYAAVR, ETIKDELDR, TNGIPIGSALSDLIAETILADIDRK	477399	3	3	8.07087	3					RefSeq			L		VSYSSQNR, HIEYAAVR, TNGIPIGSALSDLIAETILADIDRK	0.291694	1.35781	0.824751	0.352505	2.38698	1.36974	17.7	42.35	60.68	31.19	60.68	31.19	21.39	74.45	ATG	TAG	TACTTATAATAGCTA	ATGAAGTTTGCAACCTATGAGCATTTCCGAGAAACAGAATCTCTTGTGCGGAAAGTAAATAAGGATAAAATAGCAAAATGGTTGCTGAATGTTGGTTATTTCCCCGAAGAAAATATCCTGCCACCGAGTTTTACTGTATCAAAAGAGATTAAACTTCAAGACACTCCATACAATATCAACATTAATGATTTAAAAAAGCGTCAAGTGGCTTTTGTTTCATTTCCCAAAAGTACTTTAACATACAGAAATTTTAGTGTTCAGCATCCTTGGAATTATCACGACATTATTTTTTATTTACATCAAAACTGGGATAATATATTAAGCCATATTTTCCACTCAGAAAATAAGGTTGCCGCCTACAGTTTTCCTATTCCAGTTTCAAAAAAAGATTTTGAAGACTTAAGCCCTCTTCGTGCAGGTAGAATGATTTATGAATGGCTTGAAATGGCAGAGGAAGACCTTATACTAGATGGTCAAAAATTTAATATTTTAGCCAAAACCGATATTACAAATTTCTATCCGTCAATCTATACTCATGGTATTGGATGGGCCATTCATGGAAGAGAAGAAGCACTTGAAGATAAAGAATTTAGACTTTTTGGAAATAAAATTGATAGATTATTTCAATATTCAAATGATGGACGAACAAATGGTATTCCCATCGGTTCGGCACTCTCTGATCTAATTGCTGAGACTATCTTAGCAGATATTGATCGTAAGTTTTCCCAAGAATCCAAGCATATTGAATATGCAGCTGTCCGCTTTAAAGATGATTACAGAATATTATGTAATTCGAAAGAAAATGCAAAAAAATTGCTTGACATTCTTTCCCATCAACTCTCTCAATATAATCTCTCATTGAACGAAAGTAAAACATCGTTTCTCAATCTTCCCGATGGGCTTTATCGAGAACATAATCGAGCATATTTTCCTCATGTATTGCGAAGAAAGAAATATATTTCTTTTAGAAAATTTGAACATACCTTGCTAATTGCATTAGATATTCATCGAAAGCACCCTGGTACTAGCATTATTGAAAAATTTATTGCAGAGTTATTTGACAAAAGACATAATTTAAAGGTTAGTTATTCAAGTCAAAATCGTGGAAAAGAAATCAGAAAGACAATTTCTCTTTTGTTTTTACTAAAACGAGAATCAACAAAAATCCTATGTCATGTTTTATCAGTTATTGAGCGTTTATATATTGAAAATAAAAGAAATGATCAAGGACTTAAGGATTTTCTTAGGGAAACAATTAAGGATGAATTAGACAGAGCATCGAAAATGTCATCCGTTTTTGAGATCGTTTGGTTGGTATTTTTCTGTCGTTATATATCTCTTGGCTTTCAAAATGAAGATTTTGACAGTATTATTAAGAACGAAAAAATCAAAGAAAATGTATTTTACAAATCTATTGTGACAAGTAAGCAGGAATTATTTAAAGATACAGATTTTAAGCTATTTACTAAACCGAGAGCTTGCCGAGATAAAACACTAGCCGAGCGATTCGCCATTTTCAAAAGATAG	MKFATYEHFRETESLVRKVNKDKIAKWLLNVGYFPEENILPPSFTVSKEIKLQDTPYNININDLKKRQVAFVSFPKSTLTYRNFSVQHPWNYHDIIFYLHQNWDNILSHIFHSENKVAAYSFPIPVSKKDFEDLSPLRAGRMIYEWLEMAEEDLILDGQKFNILAKTDITNFYPSIYTHGIGWAIHGREEALEDKEFRLFGNKIDRLFQYSNDGRTNGIPIGSALSDLIAETILADIDRKFSQESKHIEYAAVRFKDDYRILCNSKENAKKLLDILSHQLSQYNLSLNESKTSFLNLPDGLYREHNRAYFPHVLRRKKYISFRKFEHTLLIALDIHRKHPGTSIIEKFIAELFDKRHNLKVSYSSQNRGKEIRKTISLLFLLKRESTKILCHVLSVIERLYIENKRNDQGLKDFLRETIKDELDRASKMSSVFEIVWLVFFCRYISLGFQNEDFDSIIKNEKIKENVFYKSIVTSKQELFKDTDFKLFTKPRACRDKTLAERFAIFKR	unknown protein
NC_000911.1:911357-912883:+	NC_000911.1	HRIBO	CDS	911357	912883	+	slr2072	SGL_RS06140	ilvA	1527	509	28	Yes	911357	44	2178	85.8268	44					RefSeq		TTDYLER	S		FCEGLGK, EVGDLTFPLCQQYVDDILLVDTDDTCAAIKDCFEDTR, AEYGEQR, IVVGMQVPLAEMEQWQQFLANLGYR, TLDLTDDELTK, IIGVEPTDADAMR, VYDVAIETPLDLAANLSKR, ARGGVVVLYGETYDDAYGHAR, HMVGGRPPQVTQLENQR, TLDLTDDELTKLHLR, TTDYLER, DQTLVAIACGANMNFDR, AEYGEQREAIFAVTIPEQR, VYDVAIETPLDLAANLSK, GLTFIHPFNDPDVIAGQGTIGMEILR, IAEGPDAHIFVGIQVQNR, MAQLSPELLAK, VYFKREDLQPVFSFK, NHGADYGR, LNQVGLFADGVAVR, HNITEFSYR, QGCRDQTLVAIACGANMNFDR, FVAERAEYGEQR, YWDESDNPVYR, GVIAASAGNHAQGVALGASK, AIIVMPETTPQVK, ARVYDVAIETPLDLAANLSK, SDASQLAASFNR, FLGCMDPAWNISLFHYR, FEFPERPGALMK, AIIVMPETTPQVKVEAVK, VKLNQVGLFADGVAVR, IIGVEPTDADAMRQSLAAGK, EDLQPVFSFK, EVGDLTFPLCQQYVDDILLVDTDDTCAAIK, SILEPAGALAIAGLK, ELLYRFEFPERPGALMK, RLYPEIK, KFCEGLGK, DCFEDTR, EAIFAVTIPEQR, GGVVVLYGETYDDAYGHAR, ARVYDVAIETPLDLAANLSKR, REDLQPVFSFK	911357	45	2292	86.2205	45					RefSeq		TTDYLER	S		GVIAASAGNHAQGVALGASK, FVAERAEYGEQR, GLTFIHPFNDPDVIAGQGTIGMEILR, TTDYLER, VYDVAIETPLDLAANLSK, VKLNQVGLFADGVAVR, IIGVEPTDADAMR, FLGCMDPAWNISLFHYR, RLYPEIK, ARVYDVAIETPLDLAANLSK, SDASQLAASFNR, DCFEDTR, MAQLSPELLAK, HNITEFSYR, IVVGMQVPLAEMEQWQQFLANLGYR, EVGDLTFPLCQQYVDDILLVDTDDTCAAIK, KFCEGLGK, TLDLTDDELTK, ELLYRFEFPERPGALMK, FEFPERPGALMK, DQTLVAIACGANMNFDR, EVGDLTFPLCQQYVDDILLVDTDDTCAAIKDCFEDTR, HMVGGRPPQVTQLENQR, EDLQPVFSFK, AEYGEQREAIFAVTIPEQR, AIIVMPETTPQVK, YWDESDNPVYR, SILEPAGALAIAGLK, LNQVGLFADGVAVR, VYDVAIETPLDLAANLSKR, REDLQPVFSFK, QGCRDQTLVAIACGANMNFDR, GGVVVLYGETYDDAYGHAR, TLDLTDDELTKLHLR, ARGGVVVLYGETYDDAYGHAR, VYFKREDLQPVFSFK, AEYGEQR, EAIFAVTIPEQR, AIIVMPETTPQVKVEAVK, NHGADYGR, IIGVEPTDADAMRQSLAAGK, QGCRDQTLVAIACGANMNFDRLR, ARVYDVAIETPLDLAANLSKR, FCEGLGK, IAEGPDAHIFVGIQVQNR	1.19338	1.72351	1.45845	1.41606	1.32054	1.3683	72.51	63.77	60.76	37	60.76	37	86.04	48.86	ATG	TAA	TTGCTCTCGTTTTCC	ATGACCACCGATTACCTCGAAAGAATTCTTAAAGCCCGGGTTTACGATGTGGCGATCGAAACTCCGTTGGATTTGGCGGCCAATTTATCGAAGCGGCTGGGTAACCGGGTTTACTTTAAGCGGGAAGACCTACAGCCGGTCTTTTCCTTTAAGTTACGGGGGGCCTATAACAAAATGGCCCAGTTATCACCGGAATTATTGGCAAAAGGAGTAATTGCAGCTTCGGCGGGTAACCATGCCCAGGGAGTGGCCCTAGGAGCTTCCAAGTTGGGTACCAGGGCGATTATTGTTATGCCCGAAACCACTCCTCAGGTGAAAGTGGAGGCGGTCAAAGCTCGGGGCGGTGTGGTGGTGCTCTATGGCGAAACCTATGACGATGCCTATGGCCATGCCCGACAGTTGGAGCAGGAAAAAGGGCTAACTTTTATCCATCCTTTTAATGATCCCGACGTGATTGCTGGCCAAGGCACCATTGGCATGGAAATTCTACGTCAGTATCAACAGCCCATTGATGCCATTTTTGTGGCGATCGGTGGCGGTGGGCTGATTGCGGGGGTAGCGGCCTACGTTAAACGCCTCTATCCAGAAATTAAAATTATCGGCGTGGAACCAACGGATGCCGATGCTATGCGCCAATCTTTGGCGGCGGGAAAACGGGTCAAGCTAAACCAAGTGGGACTGTTTGCGGATGGTGTGGCGGTGCGGGAAGTGGGGGATTTAACTTTTCCCCTCTGTCAGCAATATGTGGATGATATTTTGCTGGTGGATACGGACGACACCTGTGCGGCCATCAAAGATTGCTTTGAAGATACCCGCTCAATTTTGGAGCCGGCGGGAGCGTTGGCCATTGCGGGACTGAAACAATATGTCCAAAAGCAAGGCTGTCGAGACCAAACCCTAGTGGCGATCGCCTGTGGGGCGAATATGAACTTTGACCGATTGAGATTTGTGGCGGAACGGGCCGAGTATGGGGAACAGCGAGAGGCCATTTTTGCAGTGACCATTCCCGAACAAAGGGGCAGTTTAAGAAAATTTTGTGAAGGGTTAGGGAAACATAACATTACCGAATTTAGTTACCGCATTGCGGAGGGGCCCGATGCTCATATTTTTGTCGGCATTCAGGTGCAAAACCGCAGTGATGCGTCCCAACTGGCCGCCAGCTTTAACCGCCAAGGTTTTAAAACCCTCGATTTAACCGATGACGAACTGACGAAGCTCCATTTGCGCCATATGGTGGGGGGCCGTCCCCCCCAGGTGACCCAATTGGAAAATCAACGGGAATTACTCTACCGATTTGAATTTCCTGAGCGGCCAGGGGCATTGATGAAATTTTTGGGCTGTATGGATCCAGCCTGGAATATTAGTTTGTTCCATTACCGTAACCACGGGGCCGACTACGGCAGAATTGTCGTCGGCATGCAGGTTCCCTTGGCAGAAATGGAACAGTGGCAACAGTTTTTAGCCAATTTAGGCTATCGCTATTGGGACGAGAGTGATAATCCGGTTTATCGTCTCTTTCTTCGCTAA	MTTDYLERILKARVYDVAIETPLDLAANLSKRLGNRVYFKREDLQPVFSFKLRGAYNKMAQLSPELLAKGVIAASAGNHAQGVALGASKLGTRAIIVMPETTPQVKVEAVKARGGVVVLYGETYDDAYGHARQLEQEKGLTFIHPFNDPDVIAGQGTIGMEILRQYQQPIDAIFVAIGGGGLIAGVAAYVKRLYPEIKIIGVEPTDADAMRQSLAAGKRVKLNQVGLFADGVAVREVGDLTFPLCQQYVDDILLVDTDDTCAAIKDCFEDTRSILEPAGALAIAGLKQYVQKQGCRDQTLVAIACGANMNFDRLRFVAERAEYGEQREAIFAVTIPEQRGSLRKFCEGLGKHNITEFSYRIAEGPDAHIFVGIQVQNRSDASQLAASFNRQGFKTLDLTDDELTKLHLRHMVGGRPPQVTQLENQRELLYRFEFPERPGALMKFLGCMDPAWNISLFHYRNHGADYGRIVVGMQVPLAEMEQWQQFLANLGYRYWDESDNPVYRLFLR	L-threonine deaminase
NC_000911.1:127186-128712:+	NC_000911.1	HRIBO	CDS	127186	128712	+	slr0738	SGL_RS02440	trpE	1527	509	28	Yes	127186	40	2580	88.3858	40					RefSeq		MISPGFSHFTELAQQGNFIPVYQEWVADLETPVSAWYK	F		ACFPAGTVSGAPK, YSFLGCDPMWVLEAR, THPEDEQLAEELLNDPKEIAEHVMLVDLGR, KIWAIAFADLR, VSVQTGAGIVADSDPQKEYEETLNK, EIAEHVMLVDLGR, GENVDLETAYR, VPVYEPQPEDPPDGIWMQVDHLLIFDQVKR, YSHVMHIVSNVVGELASDKTAWDLLK, ELNYSSNTEQEK, NGQTETFR, TMVVQEQPDGAHR, VCVQGSVK, LVLQLQLPLPPEATALELLTK, GNPLDILSQCLESIRPVNLPQLPPGIGGLFGVWGYELIR, IWAIAFADLR, DYITAGDIFQVVLSQR, TMVVQEQPDGAHRVSVQTGAGIVADSDPQK, VSVQTGAGIVADSDPQK, EIAEHVMLVDLGRNDLGR, MISPGFSHFTELAQQGNFIPVYQEWVADLETPVSAWYK, VPVYEPQPEDPPDGIWMQVDHLLIFDQVK, AMEIINELEPER, IRAMEIINELEPER, LMATVRPIAGTRPR, YSHVMHIVSNVVGELASDK, EYEETLNK, VCSSQPYNFLLESVEGGESIGR, GKTHPEDEQLAEELLNDPKEIAEHVMLVDLGR, VNELMVIER, ARGLLEAIR, GDETTQVLR, TAWDLLK, LSTIYRDDPFK, GKTHPEDEQLAEELLNDPK, IRAMEIINELEPERR, FLEEVAIAK, AMEIINELEPERR, THPEDEQLAEELLNDPK, LINPSPYMAYYNFGHWQIIGSSPEVMVK	127186	45	2710	89.5669	45					RefSeq		MISPGFSHFTELAQQGNFIPVYQEWVADLETPVSAWYK	F		ACFPAGTVSGAPK, VPVYEPQPEDPPDGIWMQVDHLLIFDQVK, EYEETLNK, AMEIINELEPERR, GENVDLETAYR, YSFLGCDPMWVLEAR, DYITAGDIFQVVLSQR, VCVQGSVK, IWAIAFADLR, LVLQLQLPLPPEATALELLTK, THPEDEQLAEELLNDPK, ARGLLEAIRALS, VPVYEPQPEDPPDGIWMQVDHLLIFDQVKR, VSVQTGAGIVADSDPQK, MISPGFSHFTELAQQGNFIPVYQEWVADLETPVSAWYK, AMEIINELEPER, ARGLLEAIR, FLEEVAIAK, VSVQTGAGIVADSDPQKEYEETLNKAR, IWAIAFADLRGENVDLETAYR, ELNYSSNTEQEK, LINPSPYMAYYNFGHWQIIGSSPEVMVK, GNPLDILSQCLESIRPVNLPQLPPGIGGLFGVWGYELIR, TMVVQEQPDGAHR, LSTIYRDDPFKLYR, KIWAIAFADLR, NGQTETFR, YSHVMHIVSNVVGELASDK, VCSSQPYNFLLESVEGGESIGR, YSHVMHIVSNVVGELASDKTAWDLLK, THPEDEQLAEELLNDPKEIAEHVMLVDLGR, EIAEHVMLVDLGRNDLGR, VSVQTGAGIVADSDPQKEYEETLNK, LSTIYRDDPFK, TAWDLLK, GNPLDILSQCLESIR, GKTHPEDEQLAEELLNDPK, TMVVQEQPDGAHRVSVQTGAGIVADSDPQK, VNELMVIER, GDETTQVLR, GKTHPEDEQLAEELLNDPKEIAEHVMLVDLGR, IRAMEIINELEPERR, ELNYSSNTEQEKFLEEVAIAK, LMATVRPIAGTRPR, EIAEHVMLVDLGR	0.403311	4.04716	2.22524	0.138556	1.94252	1.04054	33.62	109.84	83.36	27.14	83.36	27.14	11.55	52.72	ATG	TAG	GTTGGCAAAGGTTTT	ATGATTTCCCCTGGGTTTTCTCACTTCACTGAACTCGCCCAACAAGGCAATTTTATTCCGGTGTATCAGGAATGGGTGGCGGATTTAGAAACGCCAGTTTCTGCTTGGTACAAAGTTTGCTCTAGCCAACCCTACAATTTTCTCCTGGAGTCGGTGGAAGGGGGAGAGAGTATTGGTCGCTATAGTTTTCTCGGTTGCGACCCCATGTGGGTGCTAGAAGCCAGGGGCGACGAAACTACCCAAGTTTTACGCAATGGGCAAACGGAAACCTTTCGGGGTAATCCCCTCGATATTTTGTCCCAATGTTTGGAATCAATCCGTCCGGTGAATTTACCCCAACTACCTCCGGGCATTGGTGGGCTGTTTGGGGTTTGGGGTTATGAGCTGATTCGTTGGATGGAACCCAGGGTTCCTGTGTATGAACCCCAGCCGGAAGATCCACCCGATGGCATTTGGATGCAGGTGGACCATCTCCTCATTTTCGACCAGGTCAAACGCAAAATTTGGGCGATTGCCTTTGCGGATTTGCGGGGGGAAAATGTTGATTTGGAAACTGCCTATCGCAATGCTTGTCAACGGGTGACGAAATTAGTCCTGCAATTACAATTACCTCTGCCGCCGGAAGCCACCGCCCTGGAACTGCTCACCAAAACCCAACTTGAGGGTAAGGAACTGAACTACAGCAGTAATACGGAGCAAGAAAAGTTTTTAGAAGAAGTGGCGATCGCCAAGGATTACATCACAGCGGGGGACATTTTCCAGGTGGTGCTTTCCCAAAGACTTTCCACTATTTACCGGGATGATCCCTTCAAGCTCTACCGTTCCCTCAGGCTGATTAATCCTTCCCCCTACATGGCTTATTACAACTTTGGCCATTGGCAAATTATTGGCTCTAGCCCGGAGGTGATGGTCAAAGCCGATCGCCAACTGGATGGCAAATTAATGGCCACGGTACGCCCCATTGCTGGCACCAGACCCAGGGGCAAAACCCACCCAGAGGATGAACAGTTAGCCGAAGAATTGCTGAACGATCCCAAAGAAATCGCCGAACACGTCATGCTGGTGGATTTGGGTCGCAATGATTTGGGACGGGTTTGCGTTCAGGGCTCAGTCAAAGTGAATGAGTTGATGGTGATTGAACGTTATTCCCACGTCATGCACATAGTCAGTAACGTAGTGGGAGAACTGGCATCGGATAAAACCGCCTGGGATCTTTTGAAAGCTTGTTTTCCCGCTGGCACCGTCAGTGGTGCACCGAAAATTAGGGCCATGGAAATTATTAACGAGCTGGAACCGGAACGGCGGGGGCCCTACTCCGGAGTCTATGGCTACTATGATTTTGAAGGCCAGTTAAATACGGCGATCGCCATTCGGACCATGGTGGTGCAGGAACAGCCAGATGGAGCCCATCGGGTGTCGGTGCAGACCGGAGCTGGCATTGTGGCCGATTCCGATCCCCAAAAAGAGTATGAGGAAACTTTAAATAAAGCGAGGGGACTTTTGGAAGCCATTCGTGCCTTGTCCTAG	MISPGFSHFTELAQQGNFIPVYQEWVADLETPVSAWYKVCSSQPYNFLLESVEGGESIGRYSFLGCDPMWVLEARGDETTQVLRNGQTETFRGNPLDILSQCLESIRPVNLPQLPPGIGGLFGVWGYELIRWMEPRVPVYEPQPEDPPDGIWMQVDHLLIFDQVKRKIWAIAFADLRGENVDLETAYRNACQRVTKLVLQLQLPLPPEATALELLTKTQLEGKELNYSSNTEQEKFLEEVAIAKDYITAGDIFQVVLSQRLSTIYRDDPFKLYRSLRLINPSPYMAYYNFGHWQIIGSSPEVMVKADRQLDGKLMATVRPIAGTRPRGKTHPEDEQLAEELLNDPKEIAEHVMLVDLGRNDLGRVCVQGSVKVNELMVIERYSHVMHIVSNVVGELASDKTAWDLLKACFPAGTVSGAPKIRAMEIINELEPERRGPYSGVYGYYDFEGQLNTAIAIRTMVVQEQPDGAHRVSVQTGAGIVADSDPQKEYEETLNKARGLLEAIRALS	anthranilate synthetase alpha-subunit
NC_000911.1:2395103-2396629:+	NC_000911.1	HRIBO	CDS	2395103	2396629	+	slr0772	SGL_RS13030	chlB	1527	509	26		2395103	30	225	63.5827	30					RefSeq			P		MQQVLNQQGFDVNYEDFIQQQTR, YDADWFRAEVSEYCDEVLISEDNGAIADAIAR, KDGEETPDLIVLTPTCTSSILQEDLANFVDR, GISSDSDLGWHSTAQAELNKVPGFVR, SIDCQNLTGKK, QGNLATEK, SIDCQNLTGK, AQMDAHCDVLLADVNHYR, LAYWMYAGPAHIGTLR, ATVDQLAK, KAVVFGDNTHAAAMTK, IPQAWFNLCPYR, NVHAIMHAPLGDDYFNVMR, IEPAAIFGTQMER, VVDNIVR, VVDNIVRK, KMQQVLNQQGFDVNYEDFIQQQTR, GLSEITLEVMYAAK, AEVSEYCDEVLISEDNGAIADAIAR, KQGNLATEK, EQNFTPVTTSVVDR, VVDNIVRKDGEETPDLIVLTPTCTSSILQEDLANFVDR, YDADWFR, YNELQAGDR, LDIPCGVIAAPIHIQNFPLGYK, QIVEFYIK, HVSQAAWFSR, AVVFGDNTHAAAMTK, SMLEREQNFTPVTTSVVDR, GISSDSDLGWHSTAQAELNK	2395103	29	276	64.3701	29					RefSeq			P		HVSQAAWFSR, KMQQVLNQQGFDVNYEDFIQQQTR, ATVDQLAK, IEPAAIFGTQMER, SIDCQNLTGKK, LDIPCGVIAAPIHIQNFPLGYK, AQMDAHCDVLLADVNHYR, KAVVFGDNTHAAAMTK, EQNFTPVTTSVVDR, YNELQAGDR, SMLEREQNFTPVTTSVVDR, GLSEITLEVMYAAK, KDGEETPDLIVLTPTCTSSILQEDLANFVDR, DGEETPDLIVLTPTCTSSILQEDLANFVDR, QIVEFYIK, IPQAWFNLCPYR, VVDNIVRKDGEETPDLIVLTPTCTSSILQEDLANFVDR, LAYWMYAGPAHIGTLR, SIDCQNLTGK, MQQVLNQQGFDVNYEDFIQQQTR, GSQEKVVDNIVR, AEVSEYCDEVLISEDNGAIADAIAR, AVVFGDNTHAAAMTK, GISSDSDLGWHSTAQAELNKVPGFVR, YDADWFRAEVSEYCDEVLISEDNGAIADAIAR, VVDNIVR, GISSDSDLGWHSTAQAELNK, NVHAIMHAPLGDDYFNVMR, QGNLATEK	0.811473	5.94656	3.37902	0.136698	0.896109	0.516404	89.4	278.18	110.17	46.78	110.17	46.78	15.06	41.92	ATG	TAA	CGGAGTCTGAACCCT	ATGAAATTGGCCTATTGGATGTACGCTGGCCCGGCCCACATTGGCACCCTACGCATCGCCAGTTCTTTCAAAAACGTCCACGCCATTATGCACGCTCCGTTGGGGGATGATTATTTCAACGTCATGCGCTCCATGTTGGAACGGGAGCAGAATTTTACCCCTGTCACCACCAGTGTGGTCGATCGCCAAGTGTTATCGAGGGGTTCCCAGGAAAAAGTGGTGGACAACATTGTCCGCAAAGATGGGGAAGAAACGCCGGATTTAATTGTGCTGACCCCCACCTGTACCTCCAGCATTTTGCAGGAAGATTTGGCCAATTTTGTTGACCGGGCCCAGATGGATGCCCACTGTGATGTACTTTTGGCGGACGTGAACCATTACCGCTATAACGAATTGCAAGCTGGCGATCGTACCCTTAAGCAGATTGTCGAGTTTTACATCAAAAAAGCCCGGAAACAGGGTAATTTAGCCACGGAAAAAACAGCTAAGCCATCGGTGAATTTAATTGGCTTCACCACCCTAGGTTTCCACAATCAACATGATTGCACCGAGTTAAAGCGATTAATGGCGGATCTGGGCATTGAAGTAAACCTGATTTTGCCGGAAAAAGCCACGGTGGATCAATTGGCTAAAATTCCCCAAGCTTGGTTTAACCTCTGCCCGTACCGGGAAATTGGTTTGATGACAGCGGAATATTTGCAAGAAGAATTTGCCCAGCCCTACGTGGACATTACCCCCATGGGAGTGGTGGAAACGGCCCGTTGTATCCGCAAAATGCAACAGGTGTTAAATCAACAGGGTTTCGACGTTAACTACGAAGATTTCATCCAGCAACAAACCCGTCACGTCTCCCAAGCGGCCTGGTTTTCTCGCTCTATCGACTGTCAAAATCTCACGGGCAAAAAAGCAGTGGTCTTTGGGGATAATACCCATGCGGCCGCTATGACCAAAATTTTGGCCCGGGAAATGGGTATCCACGTTGTGCTAGCAGGAACCTATTGCAAATACGATGCCGATTGGTTCCGAGCCGAAGTATCTGAATACTGTGACGAAGTGTTGATCAGTGAAGACAACGGGGCGATCGCCGATGCCATAGCCAGGATTGAGCCGGCAGCAATTTTTGGCACCCAGATGGAACGCCATGTGGGCAAACGCTTGGATATTCCCTGCGGTGTGATTGCGGCCCCGATCCATATCCAGAATTTTCCCCTGGGCTACAAACCTTTCCTCGGTTACGAAGGGACAAACCAGATTGCCGATTTGGTGTACAACTCCTTCACCCTGGGCATGGAAGACCATCTGTTGGAAATTTTCGGCGGCCACGACACCAAGGAAGTGATCACCAAAGGCATTTCCAGTGACTCTGATCTAGGCTGGCACAGCACCGCCCAAGCAGAATTGAATAAAGTGCCAGGGTTTGTGCGGGGTAAAGTTAAACGCAACACAGAAAAGTTTGCCCGAGAGCGGGGCCTATCGGAAATCACCCTGGAGGTTATGTATGCCGCCAAGGAAGCCGTGGGAGCTTAA	MKLAYWMYAGPAHIGTLRIASSFKNVHAIMHAPLGDDYFNVMRSMLEREQNFTPVTTSVVDRQVLSRGSQEKVVDNIVRKDGEETPDLIVLTPTCTSSILQEDLANFVDRAQMDAHCDVLLADVNHYRYNELQAGDRTLKQIVEFYIKKARKQGNLATEKTAKPSVNLIGFTTLGFHNQHDCTELKRLMADLGIEVNLILPEKATVDQLAKIPQAWFNLCPYREIGLMTAEYLQEEFAQPYVDITPMGVVETARCIRKMQQVLNQQGFDVNYEDFIQQQTRHVSQAAWFSRSIDCQNLTGKKAVVFGDNTHAAAMTKILAREMGIHVVLAGTYCKYDADWFRAEVSEYCDEVLISEDNGAIADAIARIEPAAIFGTQMERHVGKRLDIPCGVIAAPIHIQNFPLGYKPFLGYEGTNQIADLVYNSFTLGMEDHLLEIFGGHDTKEVITKGISSDSDLGWHSTAQAELNKVPGFVRGKVKRNTEKFARERGLSEITLEVMYAAKEAVGA	light-independent protochlorophyllide reductase subunit ChlB	light-independent protochlorophyllide reductase su bunit ChlB
NC_000911.1:432779-434308:-	NC_000911.1	HRIBO	CDS	432779	434308	-	sll0641	SGL_RS03930		1530	510	19		434308	8	35	25.5403	8					RefSeq			S		FYLSPNPLLK, AVANYLVDQGLQEATLVGSNDFMASPIAAHLNRK, ALGSFVIFTAER, QEVNQQQILQQIDQQLGLK, LSPPIILILNTPLEVSQPGLSITPLAEFR, HSFIQEEQYYLYQINR, AVANYLVDQGLQEATLVGSNDFMASPIAAHLNR, DSVDFADFWR	434308	10	41	26.9155	10					RefSeq			S		QEVNQQQILQQIDQQLGLK, LSPPIILILNTPLEVSQPGLSITPLAEFR, KIYYPESR, AVANYLVDQGLQEATLVGSNDFMASPIAAHLNRK, FYLSPNPLLK, IYYPESR, DSVDFADFWR, ALGSFVIFTAER, HSFIQEEQYYLYQINR, AVANYLVDQGLQEATLVGSNDFMASPIAAHLNR	0.259375	1.98512	1.12225	0.0416667	1.17857	0.610119	4.98	13.34	19.2	6.72	19.2	6.72	0.8	7.92	ATG	TAA	TTAAACCCCTTCTCC	ATGGCCAAACTAAATCTTGCCCATCGTCTCGATCGCCTGCCGCACTTTGAATGGTGGCTCTGGCTGGGCATTTTTTGCCTGGGGCTGATAGGGACGTTAAACCATGCTCCTTGGCGGGATGAGGTCAATGGCTGGCTAATTGGCCGGGATAGTGTTGATTTTGCTGATTTTTGGCGTAATGTGCGCTACGAAGGCCATCCCCTGCTTTGGTATGGGTTGCTCTGGTTGTTGAATCAACTGACCCCCAACTTGCTGGCCATGCAGCTATTTCATCTCGCTCTGGCCATGGCGGCGATCGCCGTTTTTCTGCGTTACAGCCCCTTTCCCCGTTGGCAAAAGTTAATTTTCTCCCTTGGCTATTTGCCTTTTTATGAATATTTACTGATCAGTCGTAACTATGCGTTGGGATTACTGGGATTGTTCGCCTTTTGTGCCCTATTTCCCCGCAGAAAGCAAACCTATTTACCTCTGGCTTTCTGTTTAGCCTTCATGGCCAACAGCAATGCCTATGCCCTCATGATTAGTGTCTGCTTGGCGATCGCCTTGGGGGGGGAATGGATTTGGCAAAAACCCTTGGGAGTGACGTTACAGGCCCCTTGGTGGGACAGGTTGCTTAGTATTTTATTCTTCGCTGCGGCTGTGGCCCTGTCGGTGGTGGTAATGGTACAACCAGGGGACAGCACCCTCCATGGTGGGGCAGACCAATGGATTTTGCAATGGGATTGGTATCGTTTAGGGCAAGCATTGAGCCGAGTTTGGAATGGTTACATTACGATTTTAGTCCCTTCCGATCGCCGACCGTTGGATCTGGGAATTTTCAGCATTTTTTCCCTCATCCTGTTCACAATTTGGTCCTTATATTTTAGCGATTATCCACTGATTTTATTATTTTATTGGTTGGGCAGTGGCGCTATTTTACTATTTACCTACGGTAGATTTTTGGGAGCTCCTCGGCATTTTGGCAGTCTATATTTGGTTTTAATTGCTAGTTATTGGTTGAAGTTTTACCTCTCTCCCAATCCCCTGTTGAAAGAAAAAGTTCTATCTAGGGCTAAACAATGGAGTCAAAAACTAGTCCCTTATTTATTTACTTTAATTTTAGTTTGTCAATTAATCGGCGGTTTAGTAGGATACGGCAGGGACTTACTTTTGCCCTATTCTGCTAGTCGAGCAGTGGCCAATTATTTAGTTGATCAAGGCCTACAAGAAGCAACTTTAGTAGGCAGTAACGATTTTATGGCCAGTCCCATTGCTGCCCACTTAAACAGAAAAATTTATTATCCAGAAAGTCGCGCTTTAGGTAGTTTTGTGATTTTTACCGCCGAACGACAGGAAGTGAATCAACAGCAAATTTTGCAACAAATTGATCAACAATTGGGACTTAAGCTAAGCCCACCGATAATTCTGATTTTAAACACTCCTTTAGAAGTAAGCCAGCCCGGTTTAAGCATTACTCCCTTGGCAGAATTTCGCCATAGCTTTATTCAAGAAGAGCAGTATTATCTTTACCAAATTAATCGGCAAAACTAA	MAKLNLAHRLDRLPHFEWWLWLGIFCLGLIGTLNHAPWRDEVNGWLIGRDSVDFADFWRNVRYEGHPLLWYGLLWLLNQLTPNLLAMQLFHLALAMAAIAVFLRYSPFPRWQKLIFSLGYLPFYEYLLISRNYALGLLGLFAFCALFPRRKQTYLPLAFCLAFMANSNAYALMISVCLAIALGGEWIWQKPLGVTLQAPWWDRLLSILFFAAAVALSVVVMVQPGDSTLHGGADQWILQWDWYRLGQALSRVWNGYITILVPSDRRPLDLGIFSIFSLILFTIWSLYFSDYPLILLFYWLGSGAILLFTYGRFLGAPRHFGSLYLVLIASYWLKFYLSPNPLLKEKVLSRAKQWSQKLVPYLFTLILVCQLIGGLVGYGRDLLLPYSASRAVANYLVDQGLQEATLVGSNDFMASPIAAHLNRKIYYPESRALGSFVIFTAERQEVNQQQILQQIDQQLGLKLSPPIILILNTPLEVSQPGLSITPLAEFRHSFIQEEQYYLYQINRQN	unknown protein
NC_000911.1:961201-962730:+	NC_000911.1	HRIBO	CDS	961201	962730	+	slr1843	SGL_RS06375	zwf	1530	510	30	Yes	961201	59	6246	92.5344	59					RefSeq		VTLLENPFR	P		TVDMDFSYGSSFGVAAADAYHR, ERRLPPELTVVGFAR, ADEVEEAWR, IDHYLGKETVQNLMVFR, IQPNEGISLR, KLVPAIYQMKR, GNRVFYLAVSPNFFPPGIK, PFGRDLSSAQSLNRVVQSVCK, KLVPAIYQMK, KVSEIAIQFR, AGWMGGK, AGYYESAGALR, VTLLENPFR, NFLGELDEK, DWSHDHFR, VLQATRLADINNLENAGIRGQYK, DLSSAQSLNRVVQSVCK, QFVDHVQITVAETVGVEER, RLPPELTVVGFARR, FANAIFEPLWNR, PFGRDLSSAQSLNR, QVPLLIFQSVAHQANPNVLSLR, LVPAIYQMK, TPEPLILTIFGASGDLTQRK, ETVQNLMVFR, LLLDCMLGDQTLFTR, VSEIAIQFR, MPGSELR, QLGAAGMLSDPVK, VVQSVCKENQVYR, RDWSHDHFR, PVPGYREEPGVDPSSTTPTFAALK, NFLGELDEKR, LLLDCMLGDQTLFTRADEVEEAWR, DMVQNHLMQLFCLTAMDPPNAIDADSIR, WQGVPFYLR, SRIVIEKPFGR, AGWMGGKPVPGYR, IVIEKPFGR, LADINNLENAGIR, VFYLAVSPNFFPPGIK, RLPPELTVVGFAR, EEPGVDPSSTTPTFAALK, LADINNLENAGIRGQYK, LPPELTVVGFAR, TGLRQERTPEPLILTIFGASGDLTQR, KGIEEFSTGIGSEDLWNEFAQGLFYCSGNMDDPESYLK, IVIEKPFGRDLSSAQSLNR, QERTPEPLILTIFGASGDLTQRK, VVTPVLSAWDAPSDPLSMPLYEAGTWEPAEAEWLINK, IDHYLGK, DLSSAQSLNR, ENQVYRIDHYLGK, VVTPVLSAWDAPSDPLSMPLYEAGTWEPAEAEWLINKDGR, AGWMGGKPVPGYREEPGVDPSSTTPTFAALK, LKNFLGELDEKR, VVQSVCK, TPEPLILTIFGASGDLTQR, LVPAIYQMKR	961201	63	6421	91.3556	63					RefSeq		VTLLENPFRTGLRQER	P		LPPELTVVGFAR, PVPGYREEPGVDPSSTTPTFAALK, VVQSVCKENQVYR, FANAIFEPLWNR, PFGRDLSSAQSLNR, LKNFLGELDEKR, NFLGELDEKR, TPEPLILTIFGASGDLTQR, RLPPELTVVGFAR, LLLDCMLGDQTLFTR, KGIEEFSTGIGSEDLWNEFAQGLFYCSGNMDDPESYLK, VVTPVLSAWDAPSDPLSMPLYEAGTWEPAEAEWLINKDGRR, VTLLENPFR, RLPPELTVVGFARR, IQPNEGISLR, LADINNLENAGIR, IDHYLGK, AGYYESAGALR, ERRLPPELTVVGFAR, NFLGELDEK, VSEIAIQFR, RDWSHDHFR, IVIEKPFGRDLSSAQSLNR, DLSSAQSLNRVVQSVCK, AGWMGGKPVPGYREEPGVDPSSTTPTFAALK, DWSHDHFR, WQGVPFYLR, KLVPAIYQMKR, AGWMGGKPVPGYR, IDHYLGKETVQNLMVFR, VVTPVLSAWDAPSDPLSMPLYEAGTWEPAEAEWLINK, IVIEKPFGR, LVPAIYQMK, QFVDHVQITVAETVGVEER, LADINNLENAGIRGQYK, VLQATRLADINNLENAGIRGQYK, VVQSVCK, KVSEIAIQFR, VFYLAVSPNFFPPGIK, DMVQNHLMQLFCLTAMDPPNAIDADSIR, VTLLENPFRTGLRQER, QVPLLIFQSVAHQANPNVLSLR, TVDMDFSYGSSFGVAAADAYHR, LVPAIYQMKR, AGWMGGK, VVTPVLSAWDAPSDPLSMPLYEAGTWEPAEAEWLINKDGR, LKNFLGELDEK, QLGAAGMLSDPVK, SRIVIEK, TPEPLILTIFGASGDLTQRK, TGLRQERTPEPLILTIFGASGDLTQR, VTLLENPFRTGLR, QERTPEPLILTIFGASGDLTQRK, KLVPAIYQMK, DLSSAQSLNR, LPPELTVVGFARR, EEPGVDPSSTTPTFAALK, ENQVYRIDHYLGK, GNRVFYLAVSPNFFPPGIK, ADEVEEAWR, ETVQNLMVFR, SRIVIEKPFGR, PFGRDLSSAQSLNRVVQSVCK	0.900618	7.44074	4.17068	0.363009	2.95267	1.65784	62.62	180.81	69.53	24.3	69.53	24.3	25.24	71.75	ATG	TAG	ATACGAGCATTCCCC	ATGGTAACGCTACTCGAAAATCCCTTCCGCACTGGACTCCGTCAAGAACGCACTCCAGAACCCCTCATTTTGACCATTTTTGGTGCATCCGGGGACCTTACCCAACGGAAATTGGTGCCAGCCATCTACCAAATGAAACGAGAGCGCCGCTTGCCTCCAGAGTTAACGGTGGTCGGTTTTGCGAGAAGGGACTGGAGCCACGACCATTTTCGTGAGCAGATGCGTAAGGGCATCGAAGAATTTTCCACCGGCATTGGCAGTGAAGACCTGTGGAATGAGTTTGCCCAGGGTTTATTCTACTGCTCTGGCAATATGGATGACCCAGAAAGCTATCTCAAATTGAAAAACTTCCTGGGGGAATTGGATGAAAAACGTAACACCAGAGGCAATCGAGTCTTTTATTTAGCTGTTTCCCCCAACTTCTTTCCCCCGGGTATTAAACAATTGGGGGCAGCGGGTATGCTGAGTGACCCGGTTAAAAGTCGCATTGTGATCGAAAAGCCCTTTGGTCGGGATTTGAGTTCAGCCCAAAGCTTGAACCGGGTAGTGCAGAGTGTCTGCAAAGAAAATCAGGTGTATCGCATCGATCATTACCTGGGCAAAGAAACGGTGCAAAATCTGATGGTGTTCCGCTTTGCCAACGCTATTTTTGAGCCACTGTGGAACCGTCAGTTTGTTGATCATGTGCAAATTACCGTAGCAGAAACGGTAGGGGTAGAAGAACGAGCCGGTTATTACGAATCCGCCGGGGCTTTACGAGATATGGTGCAGAATCACCTCATGCAACTGTTTTGTCTCACCGCCATGGACCCCCCCAATGCCATTGACGCGGACAGCATTCGCAACGAAAAGGTTAAAGTGTTGCAGGCTACCCGTTTAGCGGATATTAATAATTTGGAAAATGCCGGTATCCGGGGCCAATATAAAGCTGGTTGGATGGGAGGCAAACCAGTGCCGGGTTATCGAGAAGAACCGGGGGTAGATCCAAGTTCCACCACTCCTACCTTTGCGGCCCTCAAACTGATGGTGGATAACTGGCGTTGGCAGGGGGTGCCCTTCTATCTACGCACGGGTAAGCGCATGCCTAAAAAAGTGAGTGAAATCGCAATTCAATTCCGGCAAGTACCTCTGTTAATTTTTCAATCGGTGGCCCACCAAGCTAATCCCAATGTGTTGAGTCTAAGAATTCAGCCCAACGAAGGCATTTCCCTGCGTTTTGAGGCAAAAATGCCCGGTTCAGAACTGCGTACCCGCACTGTAGATATGGATTTTAGTTATGGTTCATCCTTTGGAGTGGCCGCAGCGGATGCCTATCACCGCCTTTTATTAGATTGTATGTTGGGAGACCAAACCCTGTTCACAAGAGCCGACGAGGTAGAAGAAGCTTGGCGAGTAGTAACTCCGGTGTTGTCGGCTTGGGATGCCCCCAGTGATCCTCTTTCCATGCCCTTGTACGAAGCTGGAACCTGGGAACCAGCGGAGGCAGAATGGTTAATTAATAAAGATGGCCGTCGCTGGCGCCGACTTTAG	MVTLLENPFRTGLRQERTPEPLILTIFGASGDLTQRKLVPAIYQMKRERRLPPELTVVGFARRDWSHDHFREQMRKGIEEFSTGIGSEDLWNEFAQGLFYCSGNMDDPESYLKLKNFLGELDEKRNTRGNRVFYLAVSPNFFPPGIKQLGAAGMLSDPVKSRIVIEKPFGRDLSSAQSLNRVVQSVCKENQVYRIDHYLGKETVQNLMVFRFANAIFEPLWNRQFVDHVQITVAETVGVEERAGYYESAGALRDMVQNHLMQLFCLTAMDPPNAIDADSIRNEKVKVLQATRLADINNLENAGIRGQYKAGWMGGKPVPGYREEPGVDPSSTTPTFAALKLMVDNWRWQGVPFYLRTGKRMPKKVSEIAIQFRQVPLLIFQSVAHQANPNVLSLRIQPNEGISLRFEAKMPGSELRTRTVDMDFSYGSSFGVAAADAYHRLLLDCMLGDQTLFTRADEVEEAWRVVTPVLSAWDAPSDPLSMPLYEAGTWEPAEAEWLINKDGRRWRRL	glucose 6-phosphate dehydrogenase
NC_000911.1:3289256-3290785:-	NC_000911.1	HRIBO	CDS	3289256	3290785	-	sll1334	SGL_RS17095		1530	510	25	Yes	3290785	28	1223	67.1906	28					RefSeq		MFVNQHGYSFGLSCALDGLSK	N		SYLGTPLLTR, LSSIAGGENSAFSANGNNLNK, LGVGNPNLVSR, QGLQIVNVNLALLGEYWQDK, SHQGQIALQGSAQR, MSPQANINHSQPNLSPLINQSA, LQLVPHYLIR, NLGLPICLVGLMVEDEINIVSAVGIYR, MFVNQHGYSFGLSCALDGLSK, NSTFFEEATQTLAR, DLTAVIGMASVLRDEVFGK, SAHSPEAVK, DLTAVIGMASVLR, MAAVLGQQR, NFNNVNVR, VNQAIEEIIELEQIKPVR, QGLQIVNVNLALLGEYWQDKMAAVLGQQR, WCMGEIEHQACLAANQGQPDR, DGVCLGTLAALDFSPHDFR, LLELGLLTNR, YWVQWPK, QYLEIIHQSGQR, LSSIAGGENSAFSANGNNLNKPQTSGR, LSLESGLK, VNQAIEEIIELEQIK, DGVCLGTLAALDFSPHDFREPDVALMNMTAR, LQGHNQESQGHHCR, EPDVALMNMTAR	3290785	26	1191	64.4401	26					RefSeq		MFVNQHGYSFGLSCALDGLSK	N		DGVCLGTLAALDFSPHDFREPDVALMNMTAR, YWVQWPK, SYLGTPLLTR, NFNNVNVR, QGLQIVNVNLALLGEYWQDKMAAVLGQQR, LQLVPHYLIR, NSTFFEEATQTLAR, QYLEIIHQSGQR, LSSIAGGENSAFSANGNNLNKPQTSGR, MFVNQHGYSFGLSCALDGLSK, NLGLPICLVGLMVEDEINIVSAVGIYR, SAHSPEAVK, EPDVALMNMTAR, VNQAIEEIIELEQIKPVR, QGLQIVNVNLALLGEYWQDK, DLTAVIGMASVLRDEVFGK, MAAVLGQQR, VNQAIEEIIELEQIK, MSPQANINHSQPNLSPLINQSA, LLELGLLTNR, LSLESGLK, SHQGQIALQGSAQR, DLTAVIGMASVLR, LGVGNPNLVSR, WCMGEIEHQACLAANQGQPDR, LSSIAGGENSAFSANGNNLNK	0.273449	2.96594	1.6197	0.578516	2.08743	1.33297	20.67	175.05	75.59	59.02	75.59	59.02	43.73	123.2	ATG	TAG	TACGAAAATCTTAAT	ATGTTTGTCAATCAACATGGTTACAGTTTCGGCTTGAGTTGTGCCCTTGACGGCTTATCGAAGCGAGAAAAAGATGCACAGAGGCAAAATAAACTGTTGGAATTAGGTTTGTTAACCAATAGAAACAGCACTTTCTTCGAGGAGGCTACCCAAACCTTAGCTAGGAATCTGGGACTACCTATTTGTTTAGTGGGTTTGATGGTGGAAGATGAAATAAATATTGTATCTGCAGTAGGTATCTATAGATTGGGTGTGGGTAACCCTAATTTGGTTTCCCGGCAGATCAGTCGCAACGATGCTTACTGTACCCTGGTGGTGGATAGTGCCATGCCACTAATGATTACCGATGCTCTGGCGGAACCATTTTTTGCTGAGGGGGAATTGTACCAGCGTTATGGTATTAGGTCTTACCTGGGCACTCCCCTGCTAACCAGGGATGGTGTGTGTCTCGGAACCTTGGCGGCCCTAGACTTTTCTCCCCATGATTTTAGGGAGCCAGATGTGGCCCTAATGAATATGACTGCCCGTTGGTGCATGGGGGAAATTGAACACCAAGCTTGTCTCGCCGCTAACCAGGGGCAACCTGACCGCAATTTCAATAATGTTAATGTCCGGTTAAGTTCGATCGCCGGGGGGGAGAATAGTGCTTTTTCTGCCAACGGTAACAACTTGAATAAACCACAGACATCAGGGCGATCGGCCCATTCTCCAGAGGCAGTCAAACTGCAATTGGTGCCCCATTACCTAATCCGTACCCAGCGGGACCTCACAGCCGTGATCGGTATGGCCAGTGTTTTAAGGGATGAGGTTTTTGGCAAGCTGAATGACAAACAAAAACAGTATCTAGAAATTATTCACCAGAGTGGCCAACGGGTTAACCAAGCCATTGAGGAAATTATTGAACTGGAGCAGATTAAACCCGTTCGCCAGGGCTTACAAATTGTCAATGTCAATTTGGCCCTACTGGGGGAGTATTGGCAGGATAAAATGGCCGCAGTACTCGGTCAACAACGGCTTGCCCTCAAACTTTCCCTAGAATCGGGGCTGAAATATTGGCCCCTAGACAAAGTTAAGGCCAGACAGGGAATATATTACCTATTGCTTAGTTTGTTGGATGAGGGGGTAACAGATGGCACGTTACACATTCACACCTCCGCTGACCAAGACTATTTGCACTTAACTGTTTGGGTTGATTCTCCCCAGGGCCAGGGTTTGCCCCATGTGCTCCTACAGGATTTACTCACAGAAGGGGAAGCCAACCAAGCAGAAGTAAATATCCAGTTGACCTTGGAGTACTTAGCTCTGAAACTTCAGGGCCATAACCAAGAAAGTCAGGGTCACCATTGCCGACAAATTTTGGCTTTAACCCTCAGTTTTTATTTCATCAAAAGTCATCAGGGGCAGATTGCGCTACAGGGCAGTGCCCAGCGGGGTTACCGTTACTGGGTGCAATGGCCTAAAATGTCGCCCCAAGCCAATATCAACCATAGTCAGCCTAATCTTTCACCGTTAATCAACCAATCAGCTTAG	MFVNQHGYSFGLSCALDGLSKREKDAQRQNKLLELGLLTNRNSTFFEEATQTLARNLGLPICLVGLMVEDEINIVSAVGIYRLGVGNPNLVSRQISRNDAYCTLVVDSAMPLMITDALAEPFFAEGELYQRYGIRSYLGTPLLTRDGVCLGTLAALDFSPHDFREPDVALMNMTARWCMGEIEHQACLAANQGQPDRNFNNVNVRLSSIAGGENSAFSANGNNLNKPQTSGRSAHSPEAVKLQLVPHYLIRTQRDLTAVIGMASVLRDEVFGKLNDKQKQYLEIIHQSGQRVNQAIEEIIELEQIKPVRQGLQIVNVNLALLGEYWQDKMAAVLGQQRLALKLSLESGLKYWPLDKVKARQGIYYLLLSLLDEGVTDGTLHIHTSADQDYLHLTVWVDSPQGQGLPHVLLQDLLTEGEANQAEVNIQLTLEYLALKLQGHNQESQGHHCRQILALTLSFYFIKSHQGQIALQGSAQRGYRYWVQWPKMSPQANINHSQPNLSPLINQSA	two-component sensor histidine kinase
NC_000911.1:2775767-2777296:+	NC_000911.1	HRIBO	CDS	2775767	2777296	+	slr0904	SGL_RS14815	comM	1530	510	26		2775767	27	553	66.6012	27					RefSeq			T		QLLEGAIK, GVLFLDELTEFKR, NAGFAFPVR, PGEISLAHR, QQWNTSLPCLDLK, IVINLTPADLRK, NVLEFLR, IDLQVAVNR, QPLEDGHVTISR, EVVDFLGAPEK, LPGILPPLQFEEALEVSQVHSVAGLLK, ISCNAEMQAGQLR, SPHHSASGPSLVGGGSFPRPGEISLAHR, AIAGVLPIAATAQK, ALEIAAAGGHNLIFVGPPGSGK, RLPGILPPLQFEEALEVSQVHSVAGLLK, SPHHSASGPSLVGGGSFPR, GVLFLDELTEFK, FTPVNAQDAK, SEHIQASHLAEAIQYR, VWSASLLGIDAIK, EGPSFDLPIGIGILAASEQVDAQLLGDYLFLGEMSLDGSLR, LKPEEMTSQGQGESSEPVR, IVINLTPADLR, MGLAGIVVPSGNALEASVVQGLK, VYGFDHIK, QFCHLDENCR	2775767	29	591	66.7976	29					RefSeq			T		RLPGILPPLQFEEALEVSQVHSVAGLLK, SEHIQASHLAEAIQYR, NAGFAFPVR, FTPVNAQDAK, QFCHLDENCR, EGPSFDLPIGIGILAASEQVDAQLLGDYLFLGEMSLDGSLR, ALEIAAAGGHNLIFVGPPGSGK, IVINLTPADLRK, EVVDFLGAPEK, PGEISLAHR, GVLFLDELTEFK, TIADLGR, AIAGVLPIAATAQK, ISCNAEMQAGQLR, NVLEFLR, SPHHSASGPSLVGGGSFPRPGEISLAHR, IDLQVAVNR, VYGFDHIK, SPHHSASGPSLVGGGSFPR, RALEIAAAGGHNLIFVGPPGSGK, QQWNTSLPCLDLK, VWSASLLGIDAIK, GVLFLDELTEFKR, IVINLTPADLR, NAGFAFPVRR, LKPEEMTSQGQGESSEPVR, MGLAGIVVPSGNALEASVVQGLK, LPGILPPLQFEEALEVSQVHSVAGLLK, QPLEDGHVTISR	0.046407	1.57473	0.810566	0.037503	1.36195	0.699725	9.59	55.95	206.65	35.53	206.65	35.53	7.75	48.39	ATG	TAA	GTTTGTGGGTCGACT	ATGTTAGCAAGGGTTTGGAGTGCTTCCCTGTTGGGCATTGATGCCATTAAGGTCGGGGTAGAAGTAGACGTTTCCGCTGGGCTTCCGGCGATCGCCGTGGTGGGGCTACCAGATACGGCAGTGCAGGAATCCAGGGAACGGGTCAAGGCGGCGTTAAAGAATGCGGGCTTTGCTTTCCCCGTGCGGCGCATTGTCATTAATCTCACCCCGGCCGATTTACGTAAAGAAGGCCCCAGCTTTGACTTACCCATTGGCATTGGCATCCTGGCCGCATCGGAGCAGGTGGATGCCCAACTATTGGGAGATTATTTGTTTTTAGGGGAAATGTCCCTGGATGGCAGTTTACGGGCGATCGCCGGTGTTCTTCCCATTGCGGCCACAGCGCAAAAAATGGGCTTAGCAGGCATAGTGGTACCGTCGGGCAACGCCTTGGAAGCCTCCGTGGTGCAGGGCTTAAAAGTCTATGGCTTCGACCACATTAAAGAAGTGGTGGACTTTCTCGGAGCACCGGAAAAATTTACCCCAGTTAATGCCCAGGATGCCAAGCAACAGTGGAACACCTCCCTGCCTTGTTTGGATTTGAAAGATGTGAAAGGGCAATCCCATGGCCGGAGAGCCTTAGAAATTGCCGCCGCCGGAGGCCATAACTTGATTTTTGTCGGCCCACCAGGCAGTGGGAAAACCATGTTGGCTCGCCGTTTGCCTGGTATCTTGCCGCCGCTCCAATTTGAAGAAGCGTTGGAAGTGTCCCAAGTCCATTCTGTGGCAGGGTTACTGAAAGAACGGGGACAATTAATCCGTCAGCGTCCTTTTCGCAGTCCCCACCATTCCGCCTCTGGTCCTTCCCTAGTGGGAGGGGGGAGTTTTCCTCGGCCGGGGGAAATTTCCTTGGCCCATCGGGGGGTTTTGTTTTTAGATGAACTGACAGAATTTAAACGCAATGTGTTGGAATTTTTGCGTCAACCCTTGGAGGACGGGCACGTTACCATTTCCCGCACCAAGCAAACCATCATGTTCCCAGCCCAATTTACCCTGATTGCCAGCACCAATCCCTGTCCCTGTGGTTATTTTGGCGATCCCATTCAAGCCTGTTCCTGTTCTCCTCGCCAGAGGGAAATGTATTGGTCTAAGCTTTCTGGCCCTTTGATGGACCGCATTGATCTACAGGTGGCAGTTAACCGTCTTAAGCCAGAGGAAATGACTAGCCAAGGCCAGGGAGAAAGTTCAGAACCAGTGCGGCAAAGAGTAGCCAAGGCCAGGGCCATGGCGATCGCCAGATTTAGTAAAGATGCAAAAATTAGTTGTAATGCCGAAATGCAGGCAGGGCAATTGCGTCAATTTTGTCACTTGGATGAAAACTGCCGTCAACTGCTGGAAGGAGCGATCAAAAAACTGGGGCTCTCCGCCCGGGCCATGGACCGCATTTTGAAAGTATCCCGCACCATCGCTGACCTAGGGCGATCGGAGCATATCCAAGCATCTCATCTGGCGGAAGCTATTCAATACCGCACCCTAGATAGGTTCACTTAA	MLARVWSASLLGIDAIKVGVEVDVSAGLPAIAVVGLPDTAVQESRERVKAALKNAGFAFPVRRIVINLTPADLRKEGPSFDLPIGIGILAASEQVDAQLLGDYLFLGEMSLDGSLRAIAGVLPIAATAQKMGLAGIVVPSGNALEASVVQGLKVYGFDHIKEVVDFLGAPEKFTPVNAQDAKQQWNTSLPCLDLKDVKGQSHGRRALEIAAAGGHNLIFVGPPGSGKTMLARRLPGILPPLQFEEALEVSQVHSVAGLLKERGQLIRQRPFRSPHHSASGPSLVGGGSFPRPGEISLAHRGVLFLDELTEFKRNVLEFLRQPLEDGHVTISRTKQTIMFPAQFTLIASTNPCPCGYFGDPIQACSCSPRQREMYWSKLSGPLMDRIDLQVAVNRLKPEEMTSQGQGESSEPVRQRVAKARAMAIARFSKDAKISCNAEMQAGQLRQFCHLDENCRQLLEGAIKKLGLSARAMDRILKVSRTIADLGRSEHIQASHLAEAIQYRTLDRFT	competence protein ComM homolog
NC_000911.1:2994185-2995717:+	NC_000911.1	HRIBO	CDS	2994185	2995717	+	slr0114			1533	511	23		2994188	14	148	30.2554	14					RefSeq			V		QGNLSQAQAMLNSR, VFDDITLVIFK, LGTELDVAR, QAIAIAPEAYEGEGAQETEIANNR, ANEAITGLNAQLK, DITTFIAR, LGTELDVARK, ANEAITGLNAQLKQENMR, IQANLANFR, FEPELGAAIK, IVHLDEVLTMSSQMAAATGDSEWEAR, ANSQLEIK, SELAIANR, IYIDGIAR	2994188	16	165	33.2024	16					RefSeq			V		SELAIANR, VFDDITLVIFK, ANEAITGLNAQLK, FEPELGAAIK, QAIAIAPEAYEGEGAQETEIANNR, LQMMVLPK, LVVMETK, DITTFIAR, QGNLSQAQAMLNSR, LGTELDVAR, ANEAITGLNAQLKQENMR, ANSQLEIK, IVHLDEVLTMSSQMAAATGDSEWEAR, IYIDGIAR, LGTELDVARK, IQANLANFR	0.353259	1.68022	1.01674	1.15366	4.09303	2.62335	10.46	35.94	29.61	21.39	29.61	21.39	34.16	87.55	GTG	TAG	CCATGGGAGGGTTTT	GTGATGTTCCGCCCCTTGTCCCGGGCCATTCAGGTGGCAATGTATTATCCTATTCGCATTGTTGCGGCGGCGATTATTTTAACAGCGTTACTGTTTATTCCCCTGGGGTGGAGTTCCTGGCAAACCTATCTAATTTTTCAAAATACGGTGGCTGTGGATTTTCAACTCCAGGCTCAGGCTGGCAAAATTGTCCACTTAGACGAAGTCTTAACCATGTCTTCTCAAATGGCTGCCGCCACAGGGGATTCGGAGTGGGAAGCACGGTATCTCAAATTTGAACCGGAATTAGGAGCGGCGATCAAGCAAGCCATTGCCATTGCACCAGAAGCCTATGAAGGGGAAGGAGCCCAGGAAACTGAAATCGCCAACAACCGTTTGGTGGTAATGGAAACAAAAGCTTTTGAGTTGGTGCGGCAGGGAAATTTGTCCCAGGCCCAGGCCATGCTCAACAGCCGGGAATATCTGGGTAATAAACGAATTTACATTGACGGCATTGCAAGGAGTGAACTGGCGATCGCCAATCGTATCCAGGCCAACCTAGCTAATTTTCGGCAGACATTATTTTTTGCTAGCACCCTGGCCGTAGTTAGTTTAATTACCTTAATTCCCCTCTGGGCTGTGGTGCTAAAGGTTTTGCAAATGTATATTAAGGACCGGGAAATAGCCAGACAGGAAGTGCTTAAAGCGAACAGTCAACTGGAAATAAAAGTAGCAGAAAGAACAGCAGACTTAGCCAAAGCAAACGAAGCAATTACTGGCCTCAATGCTCAGTTAAAACAGGAAAATATGCGATTGGGAACGGAGTTAGATGTAGCGAGAAAATTACAAATGATGGTTTTACCCAAACATGAAGAATTATCAGAAATTACCGATTTAGATATTGCTTGCTACATGGCTTCGGCCACTGAAGTGGGGGGAGATTATTATGATGTGGTTAAAATCGGTAACCGCATTTTTATTAGCATTGGCGATGTCACTGGCCATGGGTTAGAAAGTGGAGTAATGGCCATAATGGCCCAAACTGCGATCCAAACTCTGCTAACGGCAGAAATTACGGAAGCAGTGCAATTCCACAATTTACTCAATCAGGTTCTCTACAAAAATACCCAACGGATGGAACTGAGTAAAAATATGACCCTGGTGATGTTAGATTATCAATCGGGGGAATTAATCCTTAGTGGCCAACATGAATCCATTTTTGTGGTTCGTGCTGATGGCGCCATAGAAGAAATAGATACCATTGATTTAGGCTTTCCCCTTGCTTTGGAGAAAGATATTACGACCTTTATTGCCCGCACCCAAATTAATTTACATTCAGGGGATGTGGTGGTGCTATACACCGATGGTATTCCCGAAGCAGAAAACGGGGAAAAACAATTTTATGGTTTGGCAAGATTTCAAGAGGTGCTCATTGCCAACCACCAGTCAACAGCCTTGGAAATTAGTCAAGCAGTGGTGGAGGATTTAATGGCTTATATTGGTGACAGCCGGGTTTTTGATGACATTACTTTAGTCATTTTTAAAAAAATATAG	VMFRPLSRAIQVAMYYPIRIVAAAIILTALLFIPLGWSSWQTYLIFQNTVAVDFQLQAQAGKIVHLDEVLTMSSQMAAATGDSEWEARYLKFEPELGAAIKQAIAIAPEAYEGEGAQETEIANNRLVVMETKAFELVRQGNLSQAQAMLNSREYLGNKRIYIDGIARSELAIANRIQANLANFRQTLFFASTLAVVSLITLIPLWAVVLKVLQMYIKDREIARQEVLKANSQLEIKVAERTADLAKANEAITGLNAQLKQENMRLGTELDVARKLQMMVLPKHEELSEITDLDIACYMASATEVGGDYYDVVKIGNRIFISIGDVTGHGLESGVMAIMAQTAIQTLLTAEITEAVQFHNLLNQVLYKNTQRMELSKNMTLVMLDYQSGELILSGQHESIFVVRADGAIEEIDTIDLGFPLALEKDITTFIARTQINLHSGDVVVLYTDGIPEAENGEKQFYGLARFQEVLIANHQSTALEISQAVVEDLMAYIGDSRVFDDITLVIFKKI	putative PP2C-type protein phosphatase
NC_000911.1:995275-996807:+	NC_000911.1	HRIBO	CDS	995275	996807	+	slr1550	SGL_RS06545	lysS	1533	511	28	Yes	995275	54	1993	90	54					RefSeq		ADSHSHSSLEEIR	T		IATELHLK, AQITAAIR, LEAQAAK, ITMHEAVQLETGIDFSQFTDLETAK, AGIGVPEDCPSLGHLLNHAFEQK, VEGTLMQPTFIIDFPVEISPLAKPHR, SLLPLPDK, ELANSFSELTDPIDQR, WHGLTDTEKR, YVDLIVNPTVR, QRYVDLIVNPTVR, QRLTEHMPELENAFNLLKK, IATELHLKR, SLLPLPDKWHGLTDTEKR, LTEHMPELENAFNLLK, LVVGGFEK, NEGVSTR, DVIAFPLLK, RRAQITAAIR, LVMLLTDSPSIR, KITDVGDILGVTGTLKR, ITDVGDILGVTGTLK, WHGLTDTEK, AAGDLEAHSVDEDFLTALEYGMPPTGGLGIGIDR, SRLEAQAAK, ITDVGDILGVTGTLKR, LAFFTLQDESGTIQLYLEK, QLGLNPYAYTWEITHQAQDLQETYRDLSNGEEVDLK, SLLPLPDKWHGLTDTEK, KITDVGDILGVTGTLK, PFITHHNTLGMPLYLR, KAAGDLEAHSVDEDFLTALEYGMPPTGGLGIGIDR, VEGTLMQPTFIIDFPVEISPLAK, AQITAAIRR, DLSNGEEVDLK, ADSHSHSSLEEIR, RAQITAAIRR, RAQITAAIR, FELFVYGR, QRLTEHMPELENAFNLLK, ITYQGEEIDLTPPWKR, SRLEAQAAKK, GELSVYVQTYAVLTK, QGFIEIETPVLQGESGGAEARPFITHHNTLGMPLYLR, SKPGLVER, NQEAGSDG, RLVVGGFEK, ITYQGEEIDLTPPWK, LVMLLTDSPSIRDVIAFPLLK, QGFIEIETPVLQGESGGAEAR, SKPGLVERFELFVYGR, HNPEFTSIEVYQAYVDYNEMMALTEALVTTAAQAVLGTLK, QLGLNPYAYTWEITHQAQDLQETYR, IFRNEGVSTR	995275	57	2172	91.9608	57					RefSeq		ADSHSHSSLEEIRATRLEK	T		AQITAAIR, WHGLTDTEK, SLLPLPDKWHGLTDTEK, LVMLLTDSPSIRDVIAFPLLK, NEGVSTR, ITDVGDILGVTGTLKR, AGIGVPEDCPSLGHLLNHAFEQK, YLDKQGFIEIETPVLQGESGGAEAR, VEGTLMQPTFIIDFPVEISPLAKPHR, WHGLTDTEKR, QRYVDLIVNPTVR, SKPGLVERFELFVYGR, KAAGDLEAHSVDEDFLTALEYGMPPTGGLGIGIDR, RAQITAAIR, IATELHLK, YVDLIVNPTVR, LEAQAAK, DLSNGEEVDLK, ITDVGDILGVTGTLK, GELSVYVQTYAVLTK, HNPEFTSIEVYQAYVDYNEMMALTEALVTTAAQAVLGTLK, SLLPLPDKWHGLTDTEKR, PFITHHNTLGMPLYLR, QRLTEHMPELENAFNLLKK, ITYQGEEIDLTPPWKR, AAGDLEAHSVDEDFLTALEYGMPPTGGLGIGIDR, QGFIEIETPVLQGESGGAEAR, VEGTLMQPTFIIDFPVEISPLAK, QLGLNPYAYTWEITHQAQDLQETYR, ADSHSHSSLEEIRATR, KITDVGDILGVTGTLKR, LTEHMPELENAFNLLK, ELANSFSELTDPIDQR, DVIAFPLLK, RRAQITAAIR, QLGLNPYAYTWEITHQAQDLQETYRDLSNGEEVDLK, SLLPLPDK, ITMHEAVQLETGIDFSQFTDLETAK, QRLTEHMPELENAFNLLK, AQITAAIRR, IFRNEGVSTR, ITYQGEEIDLTPPWK, RAQITAAIRR, FELFVYGR, IATELHLKR, ADSHSHSSLEEIR, LVMLLTDSPSIR, SKPGLVER, LVVGGFEK, ADSHSHSSLEEIRATRLEK, NQEAGSDG, SRLEAQAAKK, SRLEAQAAK, KITDVGDILGVTGTLK, QGFIEIETPVLQGESGGAEARPFITHHNTLGMPLYLR, LAFFTLQDESGTIQLYLEK, RLVVGGFEK	0.423608	3.03517	1.72939	0.132856	1.44252	0.787688	16.58	57.82	39.14	19.05	39.14	19.05	5.2	27.48	ATG	TGA	CCCGTTTACTCCACT	ATGGCCGATTCCCATTCCCACTCCAGCCTTGAAGAAATCCGTGCCACCCGGCTTGAAAAAGCGGAACAATTGCGGCAACTCGGCCTCAATCCCTATGCCTACACCTGGGAAATTACCCACCAAGCTCAGGATTTACAGGAAACCTATCGGGATCTAAGCAACGGCGAAGAAGTGGACCTCAAAGTGGCGATCGCCGGCCGAATCTTAGCACGGCGGGTGATGGGAAAATTAGCCTTTTTTACTCTCCAGGACGAAAGCGGCACCATCCAACTTTATTTGGAAAAGCAACGGCTGACGGAACATATGCCGGAGTTGGAAAATGCTTTTAACTTGTTGAAAAAAATCACCGATGTGGGGGATATTTTGGGGGTAACCGGCACCCTCAAACGCACGGAAAAAGGCGAATTATCGGTTTATGTGCAAACCTACGCTGTATTAACTAAGTCTTTACTGCCCCTACCGGATAAATGGCATGGTTTGACTGACACAGAAAAACGCTACCGCCAACGTTACGTGGATTTAATCGTTAATCCCACCGTAAGGCAAACTTTCCGCCGCCGGGCCCAGATTACCGCCGCCATCCGCCGTTACTTGGATAAACAGGGCTTTATCGAAATTGAAACACCAGTTTTACAGGGGGAATCCGGGGGCGCAGAAGCTCGGCCTTTTATCACCCATCACAACACCCTGGGCATGCCCCTGTATCTCCGCATTGCTACGGAATTACATCTGAAAAGATTGGTGGTGGGAGGCTTTGAAAAGGTTTTTGAGTTGGGGCGAATTTTTCGCAACGAAGGGGTTTCCACCAGGCATAATCCTGAATTTACCTCCATTGAGGTCTATCAAGCCTACGTGGACTATAACGAGATGATGGCCTTAACCGAAGCCCTCGTCACCACCGCCGCCCAAGCAGTATTAGGCACGCTAAAAATTACCTACCAAGGGGAAGAAATCGACCTCACCCCTCCCTGGAAACGCATCACCATGCACGAAGCGGTGCAGTTAGAAACAGGGATAGATTTTAGCCAATTTACAGATCTGGAAACGGCCAAACAAGCGGCCACAAAAGCGGGCATTGGTGTGCCGGAAGATTGTCCTTCCCTTGGGCATTTGTTAAACCATGCTTTTGAGCAAAAAGTGGAAGGGACGTTGATGCAACCCACTTTTATCATCGATTTCCCGGTGGAAATTTCTCCCCTCGCTAAGCCCCATCGCAGTAAACCGGGGCTGGTGGAACGGTTTGAGCTATTTGTTTACGGTCGGGAATTGGCCAATAGTTTTTCCGAGCTGACAGACCCCATTGATCAACGGAGTCGGTTGGAAGCCCAGGCGGCTAAAAAAGCGGCAGGGGATTTGGAAGCCCACAGCGTTGATGAAGATTTCCTCACAGCGTTGGAATACGGCATGCCCCCTACTGGTGGCTTGGGCATAGGCATCGATCGCCTGGTGATGTTGCTGACCGATTCCCCCAGTATTCGAGATGTAATTGCTTTTCCGTTGCTGAAAAATCAGGAGGCTGGCAGCGATGGTTGA	MADSHSHSSLEEIRATRLEKAEQLRQLGLNPYAYTWEITHQAQDLQETYRDLSNGEEVDLKVAIAGRILARRVMGKLAFFTLQDESGTIQLYLEKQRLTEHMPELENAFNLLKKITDVGDILGVTGTLKRTEKGELSVYVQTYAVLTKSLLPLPDKWHGLTDTEKRYRQRYVDLIVNPTVRQTFRRRAQITAAIRRYLDKQGFIEIETPVLQGESGGAEARPFITHHNTLGMPLYLRIATELHLKRLVVGGFEKVFELGRIFRNEGVSTRHNPEFTSIEVYQAYVDYNEMMALTEALVTTAAQAVLGTLKITYQGEEIDLTPPWKRITMHEAVQLETGIDFSQFTDLETAKQAATKAGIGVPEDCPSLGHLLNHAFEQKVEGTLMQPTFIIDFPVEISPLAKPHRSKPGLVERFELFVYGRELANSFSELTDPIDQRSRLEAQAAKKAAGDLEAHSVDEDFLTALEYGMPPTGGLGIGIDRLVMLLTDSPSIRDVIAFPLLKNQEAGSDG	lysyl-tRNA synthetase
NC_000911.1:3553977-3555512:+	NC_000911.1	HRIBO	CDS	3553977	3555512	+	slr0597	SGL_RS18300	purH	1536	512	29	Yes	3553977	48	5439	95.499	48					RefSeq		ARLALLSVSDK	A		RIINEFDVREPAAVILK, DLPSDQADLEANDIR, EDPSTWQVVTEK, QPSGEELAELAFAWK, NKTTLGVGAGQMNR, HTNPCGVALAPTLVEAYQK, VLILPDLATGPSQTIK, DQDSIQAANELGLVMIFTGVR, SNAITITK, IINEFDVREPAAVILK, SNAITITKNKTTLGVGAGQMNR, EAGVPVTKVSDYTGAPEILGGRVK, TTLGVGAGQMNR, DQDSIQAANELGLVMIFTGVRHFLH, VSDYTGAPEILGGR, QQFAGEAFALTNAYDQAIANYFSGLSGDSANQFGLSGTLR, IHGGILARR, VGSVEIALK, EAGVPVTKVSDYTGAPEILGGR, TLKEAGVPVTK, TAAAAGITTIIQPGGSMR, DLPSDQADLEANDIRPLDLVVVNLYPFEQTIAK, ELSYNNLVDLEAARR, RIINEFDVR, RDLPSDQADLEANDIRPLDLVVVNLYPFEQTIAK, LALLSVSDK, ARLALLSVSDK, EATGWAK, PGVTVAEAVEQIDIGGPAMIR, ELSYNNLVDLEAAR, AFNADATSAFGGIVALNQPLDGPTAAAMVK, VSDYTGAPEILGGRVK, AIAGGFLVQSADDER, QAGTEAQGACLASDAFFPFDDSVR, IINEFDVR, HVKSNAITITK, SGIVELAQR, LALLSVSDKSGIVELAQR, TFLECIVAPGCDAEAQEILAK, NFAHTTVLTNPNQYEAYLQALQEQGEIPLALR, EPAAVILK, TFLECIVAPGCDAEAQEILAKK, AIAGGFLVQSADDEREDPSTWQVVTEK, EAGVPVTK, YGENPHQSAGWYQTGR, IHGGILAR, TLHPRIHGGILAR, LVNEFQFDLISSGGTAK	3553977	49	5567	95.8904	49					RefSeq		ARLALLSVSDK	A		IINEFDVR, IHGGILARR, TFLECIVAPGCDAEAQEILAKK, IHGGILAR, LALLSVSDK, QQFAGEAFALTNAYDQAIANYFSGLSGDSANQFGLSGTLR, ELSYNNLVDLEAARR, EATGWAK, RIINEFDVR, NFAHTTVLTNPNQYEAYLQALQEQGEIPLALR, EPAAVILK, EDPSTWQVVTEK, LALLSVSDKSGIVELAQR, TFLECIVAPGCDAEAQEILAK, DQDSIQAANELGLVMIFTGVRHFLH, HTNPCGVALAPTLVEAYQK, EATGWAKAEK, AFNADATSAFGGIVALNQPLDGPTAAAMVK, ELSYNNLVDLEAAR, QAGTEAQGACLASDAFFPFDDSVR, ARLALLSVSDK, SGIVELAQR, VSDYTGAPEILGGR, EAGVPVTKVSDYTGAPEILGGR, RDLPSDQADLEANDIRPLDLVVVNLYPFEQTIAK, SNAITITKNK, LQGKELSYNNLVDLEAAR, DQDSIQAANELGLVMIFTGVR, VSDYTGAPEILGGRVK, AIAGGFLVQSADDEREDPSTWQVVTEK, SNAITITK, EAGVPVTKVSDYTGAPEILGGRVK, TAAAAGITTIIQPGGSMR, RIINEFDVREPAAVILK, DLPSDQADLEANDIRPLDLVVVNLYPFEQTIAK, NKTTLGVGAGQMNR, QPSGEELAELAFAWK, EAGVPVTK, PGVTVAEAVEQIDIGGPAMIR, VLILPDLATGPSQTIK, YGENPHQSAGWYQTGR, TTLGVGAGQMNR, TLKEAGVPVTK, DLPSDQADLEANDIR, IINEFDVREPAAVILK, HVKSNAITITK, LVNEFQFDLISSGGTAK, VGSVEIALK, AIAGGFLVQSADDER	0.309551	3.40662	1.85809	0.162808	1.43829	0.800547	21.39	94.67	69.1	27.79	69.1	27.79	11.25	39.97	ATG	TAG	CAAGAGGAGAAGGCA	ATGGCCCGTTTAGCCCTGCTGAGTGTGTCCGACAAAAGTGGCATTGTGGAACTGGCCCAACGGCTAGTGAATGAATTTCAGTTTGACCTGATCAGTAGTGGTGGTACTGCCAAAACCCTCAAAGAAGCTGGGGTTCCTGTCACCAAGGTGAGTGATTACACCGGGGCACCAGAAATTTTGGGTGGACGGGTCAAAACGTTGCATCCCCGCATCCATGGGGGTATTTTAGCCCGGCGGGATTTGCCCAGTGACCAGGCGGATTTAGAAGCTAACGATATTCGTCCGTTAGATCTGGTCGTGGTTAACCTTTATCCCTTTGAGCAAACCATTGCTAAACCGGGGGTCACCGTTGCTGAAGCAGTGGAACAGATTGATATTGGTGGCCCGGCCATGATTCGAGCCACCGCCAAAAACTTTGCCCATACCACTGTCCTCACCAATCCCAACCAGTACGAAGCCTATCTCCAAGCTCTGCAGGAACAGGGGGAAATACCCTTGGCTTTGCGCCAACAATTCGCTGGGGAAGCCTTTGCCCTCACCAATGCCTATGACCAGGCGATCGCCAATTATTTCAGTGGTTTAAGTGGGGACAGTGCAAACCAATTTGGCCTTAGCGGTACATTGCGGCAACCGTTGCGGTATGGGGAAAATCCCCACCAAAGTGCAGGTTGGTATCAAACTGGGCGGGAAGCCACCGGCTGGGCCAAGGCCGAGAAACTCCAGGGCAAGGAACTGAGCTATAACAATTTGGTGGATTTGGAAGCAGCCCGGCGCATTATCAACGAATTCGATGTCAGGGAACCGGCGGCGGTGATTTTAAAGCACACTAATCCCTGCGGTGTCGCCCTGGCCCCCACATTGGTAGAAGCCTATCAAAAAGCCTTTAATGCTGATGCCACTTCCGCTTTTGGGGGCATTGTCGCCTTGAATCAACCCCTGGATGGACCCACGGCGGCGGCCATGGTCAAAACTTTTTTGGAATGTATTGTGGCCCCGGGCTGTGATGCTGAAGCCCAGGAAATTCTAGCTAAGAAAAACAATTTGCGGGTATTGATTCTCCCCGATCTGGCCACCGGCCCCAGCCAAACCATTAAGGCGATCGCCGGAGGATTTTTAGTACAGTCAGCGGATGATGAACGGGAAGACCCCAGCACTTGGCAGGTGGTGACGGAAAAACAACCCAGTGGGGAGGAGTTGGCGGAACTAGCTTTTGCCTGGAAAGTGTGCAAACACGTTAAATCCAACGCCATCACCATCACCAAAAATAAAACCACCTTGGGGGTGGGAGCAGGACAAATGAATCGAGTCGGCTCGGTGGAAATTGCCCTTAAACAAGCGGGCACAGAAGCCCAGGGAGCTTGCTTGGCCAGTGATGCGTTCTTTCCCTTTGACGATTCTGTCCGCACCGCCGCCGCCGCCGGCATTACCACCATCATCCAACCGGGGGGGTCCATGCGGGACCAGGATTCCATCCAAGCGGCCAACGAATTGGGCTTAGTGATGATTTTCACTGGGGTGCGCCATTTCCTCCACTAG	MARLALLSVSDKSGIVELAQRLVNEFQFDLISSGGTAKTLKEAGVPVTKVSDYTGAPEILGGRVKTLHPRIHGGILARRDLPSDQADLEANDIRPLDLVVVNLYPFEQTIAKPGVTVAEAVEQIDIGGPAMIRATAKNFAHTTVLTNPNQYEAYLQALQEQGEIPLALRQQFAGEAFALTNAYDQAIANYFSGLSGDSANQFGLSGTLRQPLRYGENPHQSAGWYQTGREATGWAKAEKLQGKELSYNNLVDLEAARRIINEFDVREPAAVILKHTNPCGVALAPTLVEAYQKAFNADATSAFGGIVALNQPLDGPTAAAMVKTFLECIVAPGCDAEAQEILAKKNNLRVLILPDLATGPSQTIKAIAGGFLVQSADDEREDPSTWQVVTEKQPSGEELAELAFAWKVCKHVKSNAITITKNKTTLGVGAGQMNRVGSVEIALKQAGTEAQGACLASDAFFPFDDSVRTAAAAGITTIIQPGGSMRDQDSIQAANELGLVMIFTGVRHFLH	phosphoribosyl aminoimidazole carboxy formyl fo rmyltransferase/inosinemonophosphate cyclohydrolase (PUR- H(J))	phosphoribosyl aminoimidazole carboxy formyl formy ltransferase/inosinemonophosphate cyclohydrolase (PUR-H(J ))
NC_000911.1:965938-967473:-	NC_000911.1	HRIBO	CDS	965938	967473	-	sll1717	SGL_RS06385		1536	512	30																																0.076412	0.349489	0.212951	0.313331	1.79225	1.05279	3.68	13.34	48.16	38.17	48.16	38.17	15.09	68.41	ATG	TGA	GGACAATCGAAGTAC	ATGAGCGTTCTTAAATGGATAAATGTTGGCAAGGTTTCTGCTGAGCGAGACGACGAGCTCGTCAATTACTTCTATGATAACGGTGTTTTGAATTCAGTACTCACAAATAAGTCATCATTTTTGGTACTGGGAAGAAAGGGAGCAGGCAAGACTGCGGTTTTCAGATATCTGAAAGAGAACCCTCATCAGTATCTTAGTGATAAAGATATACTTGTTTCTCTTTCGTTTGAGGATTACAACTGGAAAGTACATTCTCTACTAAGTAATAGTGAAACGGCCGAATCACTCGCATATAAGCACTCTTGGCGATTCGTGATTTTAGTCGAAGTTATCAAGGCTTACGCCTCTCGTTGCGCCAAGGACGGTGTTACAGTCCCTCAACCAATTGCAAAAGCCCAAACCCTGCTTGAGAAACTGTTCGATCATCCTCTGCCATCGGTTTACCAATTAATTGGGCGGAAGTTACTCGGACTTTCGAAGGTAAAGTTACCAAGAGCAGGGTTGGACCTGGAAGATGGCAGCTTTGACTCCGTGGAAGTTTCTGGCGGTGAGTTGTCTTTTGAAGAAGTTTCGGCAGACAATGACATCCGCACTGCATTAGCCCAGAACGTTAGCAATATAATTGCTTATCTGGAAGCCGCACTTGCGAAAATTCAACCTTGTGAATATCGAACAGTTATCTGCTTTGATCGGGTCGATGAGGCCTGGGATAATGTCTCTCTCGATGTATCGCGGAAAGTCCTTGCTGGCCTAGTGTCCGCATCTGACTCTCTAACAGCAAAGTATAATGGCGTGGTTCGACCTATCATTTTCCTCCGTGAGGATATCTTTTCCGTACTGCCACTGAACGACTCTAACAAACTACGTGAAGACTGTGGCGCTCTGCTTAAGTGGGATCGTGACGACCTTTTTAAGCTCTTGTTGCGTCGCCTTTCTTATTTTGCACAAAAAAACGACGTGGATGCGGTGGAGGATTTAGATGGATTATTTGACAAAAACGAGATGCGGCAGCGCTCAAAACCTTCCAACTACCTCTTGAAACGAACCATGATGCGCCCAAGAGATATGATTTGTTTCTTGAGCCGTACAATTGATGCTGTGAAGGAAAGCGTTAATGATCCTTTCGAAGAAACCCCAGCTAATTTCGATCATCTGCCCGTTGAAGCAATTTACACAGCCGAACCAGGATATTCTGAATGGCTTCGTCAGGAACTACTCGATGAATGGTTTATCCAGTACTCGCATATTGTAAAGTTACTTTCTGCAATTCAAAACCATGCATCAACTCAATTCACTCGTGCCGAATTGGAATCGCAGCTAAGGGCACTGGGGGTTGAATTTACGCAAACTGGAATTCTGGACGATCTCCGTTTTCTTTTTGACAACTCAGTGGTCGGCTTTAAGATTGGAGCGTCTACCACTTGGCGCTATCGCTGTTTTTATCCATCACAAGGGTTTATTGAATCTGACCTTTATAAAGTGCATGATGGTTTAATCCGTGCGTTGAACTTGAAAGAACCACGAGACGCATCTTGA	MSVLKWINVGKVSAERDDELVNYFYDNGVLNSVLTNKSSFLVLGRKGAGKTAVFRYLKENPHQYLSDKDILVSLSFEDYNWKVHSLLSNSETAESLAYKHSWRFVILVEVIKAYASRCAKDGVTVPQPIAKAQTLLEKLFDHPLPSVYQLIGRKLLGLSKVKLPRAGLDLEDGSFDSVEVSGGELSFEEVSADNDIRTALAQNVSNIIAYLEAALAKIQPCEYRTVICFDRVDEAWDNVSLDVSRKVLAGLVSASDSLTAKYNGVVRPIIFLREDIFSVLPLNDSNKLREDCGALLKWDRDDLFKLLLRRLSYFAQKNDVDAVEDLDGLFDKNEMRQRSKPSNYLLKRTMMRPRDMICFLSRTIDAVKESVNDPFEETPANFDHLPVEAIYTAEPGYSEWLRQELLDEWFIQYSHIVKLLSAIQNHASTQFTRAELESQLRALGVEFTQTGILDDLRFLFDNSVVGFKIGASTTWRYRCFYPSQGFIESDLYKVHDGLIRALNLKEPRDAS	unknown protein
NC_000911.1:150594-152132:-	NC_000911.1	HRIBO	CDS	150594	152132	-	sll0225			1539	513	25		152072	4	5	10.5691	4					RefSeq			L		VSDLVGEK, LISCWDQLFAGEQAR, GLLATEAPITIPLIK, ALQTYFPGVFIQGK	152072	5	6	12.3984	5					RefSeq			L		QSIITNEK, LISCWDQLFAGEQAR, GLLATEAPITIPLIK, IHYWQQTSGSSGAIK, VSDLVGEK	0.169507	0.822529	0.496018	0.117447	0.986185	0.551816	5.47	7.74	32.27	9.41	32.27	9.41	3.79	9.28	GTG	TGA	TTAGCAAAGCTTAAA	GTGGGGATTAATTTGCCCCAGCCCTTCATTGGAAGGAATGATCAAATTAAGCAGTTCCTAATGCATAATTTCCTTTTAAGGGCTAGCAAGTATCTATTGCAACCAGCCTTTAATAGTTTTAATAACGCATTACATCAGCCTGACGTTGAACAAGAGCGGTTAAAAACCAAAATTATTCAGCGCCTAACTCACACCCGTTATGGCCAATCTTTGGGGATCACTAAAGACTCTCCTTGGTCGGCTATTCCCGTAGTTAGCTATGATGATTTTTTTTCCTGGTTAGAACAACAGCAAACCTCACCTAAACAATCAATAATTACCAACGAAAAAATTCATTATTGGCAACAAACTTCGGGCAGTTCTGGCGCGATTAAACAAATTCCCTACACCCATGGTTTACTGACTGCATTTACCTCCATGTTTGCGGTTTGGGCCTATGACCTGCTCCACCATGGCCCAGATTTTCGCACAGGTAAAACCTATGCTTGTGTTTCTCCCACCCTTGGCGATCGCCCTGGGGGCATTGATGACACGGACTATTTGACGGGGCCTCTGCGCTGGCTTAGTGGTCATTTTTTGGTACGGGTAGGTAATCATTTTCCTGACGGAGACGCTTTTCGTTGGGCTTTGGCCTTAGCTTTATTGCAAAATCCAGACTTAGAAATTATTTCCCTTTGGAGTCCAACTTTTTTGACAGTGCAATTAACGTTTATGGCCCAGCACCGTCACGCCCTGATCACGGCCCTTGGTGATCGCCTGGATGACACAAGACGAAAAGCATTAGAAATAGATCCGATTGATTGGCTAAAAATCTGGCCAAAATTAAAATTAATTTCCTGTTGGGATCAACTATTTGCCGGGGAACAAGCTAGGGCTTTACAGACTTATTTTCCCGGAGTATTTATCCAAGGAAAAGGCTTATTGGCCACGGAAGCTCCCATTACCATTCCTCTAATTAAAGCTGGGGGATTTGTGCCCTTAGTGAACCAAATTGTGTTGGAATTTATGACCGCTGATGGCACCATTGTTGACTTGTGCAAAGTGCAAACAGGGCAAACTTATCAATTAATTATTTCCACTTTGGGGGGACTATACCGTTATCGCCTTGGCGATCGCCTGCAGGTATCCCATTGGTATGCCAAAACCCCTTGCCTGGCTTTGGTGGGTAGGGGCGATCGGGTGAGTGACTTGGTGGGAGAAAAACTAACCGAAGAATTTGTGGCTGAAACCCTTAATAATCTTGGCTTAGTTGGTAACATTGGTCTTTGCTTCCTAGTGCCAGTCCCAGGAACCCAGCCCCATTACGTTTTGTACCTATCCTCCGGGGCAATGATGGCGATCGCCGGAGAGGAATCAACATTGGCCCAGCAACTGGATAACGGCCTCCAACGTAGTTTTCATTATCGTCGGGCTCGACAATTGGCCCAGTTAGGGCCGGTGCAAGTAATGACAGATGGTTATCCCCCTTGGTTAACCCAGGGGCGTTGGGGAGATGAAAAAAGTTATTGCCTTCGTATTCCTCCTTCTGGGACCGTTTGA	VGINLPQPFIGRNDQIKQFLMHNFLLRASKYLLQPAFNSFNNALHQPDVEQERLKTKIIQRLTHTRYGQSLGITKDSPWSAIPVVSYDDFFSWLEQQQTSPKQSIITNEKIHYWQQTSGSSGAIKQIPYTHGLLTAFTSMFAVWAYDLLHHGPDFRTGKTYACVSPTLGDRPGGIDDTDYLTGPLRWLSGHFLVRVGNHFPDGDAFRWALALALLQNPDLEIISLWSPTFLTVQLTFMAQHRHALITALGDRLDDTRRKALEIDPIDWLKIWPKLKLISCWDQLFAGEQARALQTYFPGVFIQGKGLLATEAPITIPLIKAGGFVPLVNQIVLEFMTADGTIVDLCKVQTGQTYQLIISTLGGLYRYRLGDRLQVSHWYAKTPCLALVGRGDRVSDLVGEKLTEEFVAETLNNLGLVGNIGLCFLVPVPGTQPHYVLYLSSGAMMAIAGEESTLAQQLDNGLQRSFHYRRARQLAQLGPVQVMTDGYPPWLTQGRWGDEKSYCLRIPPSGTV	unknown protein
NC_000911.1:1940549-1942087:-	NC_000911.1	HRIBO	CDS	1940549	1942087	-	sll1087	SGL_RS11060		1539	513	14		1942087	13	159	28.7109	13					RefSeq			F		LNLTTAYEYLER, YINIQASEMR, YVSCADEQSARK, IAGENGK, SAVTAPLAVLLALGISLFASAPTPK, QDNTDEYFR, HLLGLTIWHPVTDAPGTNVVAR, YVSCADEQSAR, LVVFNFDWDPASIR, SLPTALIAYGILAFAVAGTNQQSVQR, HLLGLTIWHPVTDAPGTNVVARPGADDQDLG, KQDNTDEYFR, PGADDQDLG	1942087	11	162	27.3438	11					RefSeq			F		LNLTTAYEYLER, LVVFNFDWDPASIR, HLLGLTIWHPVTDAPGTNVVAR, HLLGLTIWHPVTDAPGTNVVARPGADDQDLG, KQDNTDEYFR, YINIQASEMR, YVSCADEQSAR, YVSCADEQSARK, SAVTAPLAVLLALGISLFASAPTPK, SLPTALIAYGILAFAVAGTNQQSVQR, QDNTDEYFR	0.229319	1.62388	0.926599	0.212902	1.24805	0.730475	17.88	56.17	77.97	34.59	77.97	34.59	16.6	43.17	ATG	TAG	GGAGTTTGATTTTTC	ATGGGCATGATTGACTGGGCCATTGTGCTGGTCTATTCGGCGATTGTCATTGCCATTGGGGCGATCGCCAGTCGCAAACAAGATAATACCGATGAATATTTCCGGGGTGCAAAGCAAATTCCCTGGTGGGCCCTAGGTTTTTCCATCATTGCCACCTCTTTTTCCGCCGCTTCTTTGCTGGGGGGCCCGGGGGAGGGTTACGGCCACGGCTTTTTATATTTGCAACTGCAATTGGGAGACTTAATCGGCTATGGCTTAGTCATTGCTGTCTTTTTGCCATTTTTTGTCCGGCTCAATCTCACCACTGCCTACGAATATTTGGAAAGGCGCTTCGATGCCAAAACCCGTTCCCTCGGTTCCCTTTGTTTTCTGCTGTTTGTCATTGCCCGCCTAGGGGGACTTTTATACGCCGCCGCCCTGGTGTTATCGGTGCTAACTGGCATTAGTACGAATACTGCCATTTTGATGGTGGGGGTGGTTTCGATTATTTACACCGTTGCCGGGGGAATCACCGCCGTAGTTTGGACGGACGTGTTGCAATTTGGCATGATTTTCGTCGGTTTGGGGGCGGGCATTTGGGCCGCAGTTACCGCTGTGCCAGGGGGTTTTGGGGAACTGTGGCGCATTGCTGGGGAAAACGGCAAGTTGGTGGTATTTAATTTTGATTGGGATCCCGCTTCCATTCGTTCTCTACCCACAGCGTTGATCGCCTACGGCATTTTAGCTTTTGCGGTGGCGGGGACTAATCAACAGTCAGTCCAGCGTTATGTTTCCTGTGCCGATGAGCAATCAGCCCGCAAAGCCATCTTTCTCGGTTGGTTTTCCGGCGTTTTAGGAGTAGGGGCCACCCTGTTACTAGGGGTTTTGCTATTCAGCTTTTACCAACTCCAGGGAGGGTTACCAGGAAATATCAAACCCGATGAAATCCTTTCCTATTTTATTGTCAACCAAGTCCCCCCTGGGGCATCGGGATTCCTCGTGGCGGCGATTTTTGCGGCGGCCATGTCTTCCATCGATTCTGCTTTGCATTCTTTGGCCACTTGCATGACGGTGGACTTTTACGACCGTTACATAAATATTCAAGCCAGCGAAATGCGCTCAGTCCGGGTGGCCCAGGGGTTAATTATTGTCTGGGGCGTAGTGGCAATTTTTTCCGCTATTTATGCCGCTTCCACCGGGCAGGATCTACTAGAATTCTTGGTGTCCTATACCACCATGTTTTTGGGACCGCTGTTGGGGATTTTTCTGATGGGGGTCTTGTTTCCCCGCATTAATGCTCTGGGTGCTTTTTACGGCACCGTGGCGGCAGTTTTACTGGTAATTATTGCTTCCAATGCCGGTTGGCTTACTTTCCCTGGCATTTGGCGCTCGGCGGTCACTGCTCCCCTGGCTGTTCTGCTAGCTTTAGGGATTTCCCTCTTTGCCAGCGCCCCCACTCCTAAGCATTTACTCGGTTTGACCATTTGGCATCCGGTCACAGATGCTCCGGGCACCAATGTTGTGGCCAGGCCGGGAGCCGATGACCAAGATTTGGGCTAG	MGMIDWAIVLVYSAIVIAIGAIASRKQDNTDEYFRGAKQIPWWALGFSIIATSFSAASLLGGPGEGYGHGFLYLQLQLGDLIGYGLVIAVFLPFFVRLNLTTAYEYLERRFDAKTRSLGSLCFLLFVIARLGGLLYAAALVLSVLTGISTNTAILMVGVVSIIYTVAGGITAVVWTDVLQFGMIFVGLGAGIWAAVTAVPGGFGELWRIAGENGKLVVFNFDWDPASIRSLPTALIAYGILAFAVAGTNQQSVQRYVSCADEQSARKAIFLGWFSGVLGVGATLLLGVLLFSFYQLQGGLPGNIKPDEILSYFIVNQVPPGASGFLVAAIFAAAMSSIDSALHSLATCMTVDFYDRYINIQASEMRSVRVAQGLIIVWGVVAIFSAIYAASTGQDLLEFLVSYTTMFLGPLLGIFLMGVLFPRINALGAFYGTVAAVLLVIIASNAGWLTFPGIWRSAVTAPLAVLLALGISLFASAPTPKHLLGLTIWHPVTDAPGTNVVARPGADDQDLG	similar to sodium/glucose cotransporter
NC_005232.1:88430-89968:+	NC_005232.1	HRIBO	CDS	88430	89968	+	slr6095	SGL_RS19530		1539	513	28		88430	42	838	81.8359	42					RefSeq			P		GGEFYTPR, LTLPQLER, NLMGSHGFDPLR, ALAALEESNVALSGVLGHIDFNR, VGGIVATVMPHGVLFR, KADLMFAQHMLSVLK, MDASEFK, FNHGWCPESGKK, IVNAFEAFVDIPGYAAVVSR, HIVDGELERFDR, IENEDTLQNPR, FNHGWCPESGK, KGGEFYTPR, YADNAPPPEPQDVTAHLLGGIPFDEIEAQR, RYADNAPPPEPQDVTAHLLGGIPFDEIEAQR, TTLSDTK, QYIEECGGDSR, ALAALEESNVALSGVLGHIDFNRK, ELIFHFNK, EYIFGMLFLK, PAAGMSIYDPCVGSGGMLIQAK, ADLMFAQHMLSVLK, LRELIFHFNK, VLSNPPFSQNYEK, AGEKLPERR, ASDVFEQQYQQIIRDNLAK, INMLLHGIK, VLFINADAEFYAGR, WATIRDELHDNVGNGLNK, LLNEDFVFPDLLGAAYEYLIAEFADSAGK, ASDVFEQQYQQIIR, NLSLCGQDNNGGVWAICK, DVVQLMVR, DARIENEDTLQNPR, HIVDGELER, RASDVFEQQYQQIIR, RASDVFEQQYQQIIRDNLAK, ASSYQDFFVPER, DELHDNVGNGLNK, AQNYLKPEHIEK, LVKPAAGMSIYDPCVGSGGMLIQAK, EILAAEENDFNCNIR	88430	43	858	81.6406	43					RefSeq			P		DELHDNVGNGLNK, HIVDGELERFDR, MDASEFK, KADLMFAQHMLSVLK, KGGEFYTPRDVVQLMVR, VLSNPPFSQNYEK, WATIRDELHDNVGNGLNK, RASDVFEQQYQQIIR, RYADNAPPPEPQDVTAHLLGGIPFDEIEAQR, INMLLHGIK, AQNYLKPEHIEK, LRELIFHFNK, ADLMFAQHMLSVLK, EILAAEENDFNCNIRR, ALAALEESNVALSGVLGHIDFNR, ALAALEESNVALSGVLGHIDFNRK, IENEDTLQNPR, GGEFYTPR, HIVDGELER, LLNEDFVFPDLLGAAYEYLIAEFADSAGK, RASDVFEQQYQQIIRDNLAK, PAAGMSIYDPCVGSGGMLIQAK, LTLPQLER, GRSEEEAK, NLMGSHGFDPLR, FNHGWCPESGK, VLFINADAEFYAGR, ASDVFEQQYQQIIRDNLAK, YADNAPPPEPQDVTAHLLGGIPFDEIEAQR, EYIFGMLFLK, ASSYQDFFVPER, FNHGWCPESGKK, EILAAEENDFNCNIR, DARIENEDTLQNPR, VGGIVATVMPHGVLFR, LVKPAAGMSIYDPCVGSGGMLIQAK, IVNAFEAFVDIPGYAAVVSR, NLSLCGQDNNGGVWAICK, KGGEFYTPR, TTLSDTK, QYIEECGGDSR, DVVQLMVR, ASDVFEQQYQQIIR	5.6198	1.64126	3.63053	4.77302	1.4821	3.12756	18495.8	8736.74	3291.19	5323.2	3291.19	5323.2	15708.9	7889.51	ATG	TAG	TAAAGATTGCCACCC	ATGCCCAAACTGACCTTGCCTCAGCTAGAACGTCATCTTTTCAAGGCGGCGGACATTCTACGGGGCAAAATGGATGCTTCGGAATTCAAGGAGTATATCTTTGGGATGTTATTCCTTAAGCGAGCTTCAGACGTGTTTGAGCAGCAATATCAGCAGATTATTCGGGATAATCTGGCGAAGGGTCGATCTGAGGAGGAAGCAAAACAACGGGCGGAAAGAGCAAGTAGTTACCAAGACTTTTTTGTACCGGAACGGGCGAGGTGGGCAACGATTCGGGATGAACTCCATGACAATGTGGGTAATGGTCTAAATAAAGCTCTGGCTGCTTTGGAGGAGTCGAATGTGGCTTTATCTGGAGTTTTGGGACATATTGATTTTAATCGGAAGGTGGGGAAGACCACGCTATCGGATACTAAGCTGCGGGAATTAATTTTTCATTTCAATAAGTACCGTTTGTTGAATGAGGATTTTGTTTTTCCTGATTTACTTGGTGCTGCCTATGAGTATCTGATTGCCGAGTTTGCGGATTCAGCAGGGAAAAAGGGGGGGGAATTTTATACGCCTCGTGATGTGGTGCAGTTGATGGTGCGTTTGGTGAAGCCAGCGGCAGGGATGTCAATCTATGACCCCTGTGTGGGTTCGGGGGGGATGCTCATCCAGGCGAAGCAGTACATTGAGGAGTGTGGCGGTGATTCCCGGAATTTATCGCTCTGTGGTCAGGATAATAATGGTGGGGTTTGGGCAATCTGCAAAATTAATATGTTGTTGCACGGGATTAAGGATGCTCGGATTGAAAATGAGGATACGTTACAAAATCCTCGGCATATCGTTGATGGAGAGTTAGAGCGGTTTGATCGGGTGCTGAGTAATCCGCCTTTTTCTCAGAATTACGAGAAAACAAATCTGGAGTTTAAAAATCGGTTTAATCATGGCTGGTGTCCGGAGTCGGGTAAGAAAGCCGATTTGATGTTTGCTCAGCATATGCTCTCGGTGTTAAAGGTCGGGGGAATAGTGGCGACGGTAATGCCCCACGGGGTTTTGTTTCGGGGTGGGGATGAGCAGAAGATTCGTAAAAGTTTGATTGAGAAGGATCAGATTGAAGCAATTATTGGTTTACCGCCGAATTTGTTCTATGGCACTGGTATCCCGGCTTGTATTTTGGTGATGCGTCGGGCTGGGGAAAAACTACCGGAACGTCGGGGCAAGGTGCTATTTATCAATGCGGATGCGGAGTTCTATGCCGGTCGGGCCCAGAATTATTTGAAGCCGGAGCATATCGAAAAAATTGTGAATGCGTTTGAGGCATTTGTGGATATTCCAGGTTATGCGGCGGTGGTCAGTCGGGAAATTTTGGCTGCTGAGGAGAATGATTTTAATTGCAATATTCGGCGTTATGCGGATAATGCGCCACCACCGGAACCGCAGGATGTGACGGCTCATTTGTTGGGGGGGATTCCTTTCGATGAGATAGAAGCACAACGGAATTTGATGGGCAGTCATGGGTTTGACCCGCTGCGAATTTTAGTGGAAAAGGCTTAG	MPKLTLPQLERHLFKAADILRGKMDASEFKEYIFGMLFLKRASDVFEQQYQQIIRDNLAKGRSEEEAKQRAERASSYQDFFVPERARWATIRDELHDNVGNGLNKALAALEESNVALSGVLGHIDFNRKVGKTTLSDTKLRELIFHFNKYRLLNEDFVFPDLLGAAYEYLIAEFADSAGKKGGEFYTPRDVVQLMVRLVKPAAGMSIYDPCVGSGGMLIQAKQYIEECGGDSRNLSLCGQDNNGGVWAICKINMLLHGIKDARIENEDTLQNPRHIVDGELERFDRVLSNPPFSQNYEKTNLEFKNRFNHGWCPESGKKADLMFAQHMLSVLKVGGIVATVMPHGVLFRGGDEQKIRKSLIEKDQIEAIIGLPPNLFYGTGIPACILVMRRAGEKLPERRGKVLFINADAEFYAGRAQNYLKPEHIEKIVNAFEAFVDIPGYAAVVSREILAAEENDFNCNIRRYADNAPPPEPQDVTAHLLGGIPFDEIEAQRNLMGSHGFDPLRILVEKA	hypothetical protein	slr6095_Derived by automated computational analysis using gene prediction method: Protein Homology.
NC_000911.1:3222476-3224017:-	NC_000911.1	HRIBO	CDS	3222476	3224017	-	sll0495		asnS	1542	514	31		3223864	42	2103	79.0043	42					RefSeq			F		RHSFEFLR, IGEIIGGSQR, YGSVPHAGFGLGFER, IVQFMTGMANIR, QWAEEFLK, FVLEKCPEDMEFFDQR, IVQFMTGMANIRDVIPFPR, IGEIIGGSQREERLDILTQR, LELLGGADPGSYPLQK, ADQKFEYPVAWGVDLQSEHER, GFLWVHTPIITASDCEGAGDLFK, TIGHLRPR, VPKNGEGIDYSQDFFGK, FEYPVAWGVDLQSEHER, RPTIVTDYPK, VTTLDLQR, TNTIGAVMR, LLSQLQTGAALVVEGK, AENSNTSR, NACATAIHQFFQER, TPMNAEF, CPEDMEFFDQR, VTTLDLQRVPK, MQEQGVPEEDLWWYLDLRR, HLAEFWMVEPEMAFCDLEGDRQWAEEFLK, HGQADDQVMVQGWLR, DVIPFPR, LAPSPGK, VTTLDLQRVPKNGEGIDYSQDFFGK, LDILTQR, NGEGIDYSQDFFGK, HSFEFLR, IDNTVLATADNIINNEFAWLTYSEAIK, KRHSFEFLR, RPTIVTDYPKDIK, IGEIIGGSQREER, MQEQGVPEEDLWWYLDLR, TVAAMDILAPK, YLAETVFK, HLAEFWMVEPEMAFCDLEGDR, RIIEVLR, ATKLELLGGADPGSYPLQK	3223864	44	2138	79.6537	44					RefSeq			F		VTTLDLQRVPKNGEGIDYSQDFFGK, IDNTVLATADNIINNEFAWLTYSEAIK, KRHSFEFLR, VTTLDLQR, VPKNGEGIDYSQDFFGK, HSFEFLR, AENSNTSR, YLAETVFK, TVAAMDILAPK, NACATAIHQFFQER, ADQKFEYPVAWGVDLQSEHER, RPTIVTDYPK, CPEDMEFFDQR, HGQADDQVMVQGWLR, DVIPFPR, VRNACATAIHQFFQER, LDILTQR, IGEIIGGSQREERLDILTQR, TIGHLRPR, RHSFEFLR, TPMNAEF, NGEGIDYSQDFFGK, TNTIGAVMR, MQEQGVPEEDLWWYLDLRR, IVQFMTGMANIRDVIPFPR, FVLEKCPEDMEFFDQR, VTTLDLQRVPK, FEYPVAWGVDLQSEHER, IVQFMTGMANIR, RRIIEVLR, QWAEEFLK, RPTIVTDYPKDIK, LLSQLQTGAALVVEGK, GFLWVHTPIITASDCEGAGDLFK, HLAEFWMVEPEMAFCDLEGDRQWAEEFLK, MQEQGVPEEDLWWYLDLR, ADQKFEYPVAWGVDLQSEHERYLAETVFK, LAPSPGK, LELLGGADPGSYPLQK, IGEIIGGSQREER, YGSVPHAGFGLGFER, HLAEFWMVEPEMAFCDLEGDR, IGEIIGGSQR, ATKLELLGGADPGSYPLQK	0.675698	4.9061	2.7909	0.231763	1.44601	0.838886	16.21	62.7	23.99	12.78	23.99	12.78	5.56	18.48	ATG	TAA	AACACCTTATTGTTG	ATGGTCAAAATATTTTTTTCTGGGTTGGTCAGATTTTTGTCTGGTTTGCTGGGAATCGCTTCCTGTGTCGGGATTGGTTACCCTAGGATTGGCTCGGTGCCGTGGTTTAATAGTGGCACCCACTGTCCCTCTCTCTCTAGTTCTTTGGGGTTTATGAACAAACGCCGCATTATTGAAGTTCTCCGCCACGGTCAGGCCGATGACCAAGTAATGGTTCAGGGATGGTTACGCACTAAACGAACCCTCAAGGATTTTAGTTTTGTAGAAGTTAATGATGGCTCTAGTTTGGCTAACCTCCAAGTGGTGCTGGATGGAAGTTTAGCGGATTACGATCGCCTATTATCCCAATTACAGACAGGGGCAGCGCTGGTGGTGGAGGGAAAATTGGCCCCTTCGCCGGGAAAAGGACAACGGGTGGAGTTAAAAGCAACCAAACTCGAATTGTTGGGGGGAGCAGACCCTGGCAGTTATCCCCTCCAGAAAAAACGTCACAGCTTTGAATTTTTGCGGACCATTGGCCACCTGCGCCCCCGCACCAATACCATCGGTGCAGTTATGAGGGTGCGTAACGCTTGTGCCACCGCCATTCACCAATTTTTCCAGGAAAGGGGTTTCCTCTGGGTCCACACCCCGATCATTACCGCCAGTGATTGTGAAGGGGCAGGGGATTTGTTCAAGGTCACCACATTGGATTTACAAAGGGTGCCCAAAAATGGCGAGGGCATTGATTACAGTCAGGACTTTTTTGGTAAACAGGCCTATCTAACGGTGAGTGGCCAACTGGAAGCGGAGGTGATGGCCCTAGCGTTTCAGAATGTTTACACTTTTGGTCCCACTTTTCGGGCGGAAAATTCCAATACGTCCCGGCACCTGGCGGAATTTTGGATGGTGGAACCAGAAATGGCCTTTTGTGACCTAGAAGGCGATCGCCAATGGGCAGAGGAATTTCTGAAGTACATTTTTAAATTTGTGCTGGAAAAATGCCCAGAGGATATGGAATTCTTTGACCAACGCATTGACAATACAGTGTTAGCCACCGCGGACAATATTATTAATAATGAATTTGCTTGGTTGACCTACAGCGAAGCAATTAAATTACTGGAAAAGGCGGATCAAAAGTTTGAATATCCCGTTGCCTGGGGAGTAGATTTACAGTCGGAACATGAGCGCTATTTAGCAGAAACCGTGTTCAAAAGACCAACTATTGTGACGGATTATCCTAAAGATATTAAAGCTTTCTATATGCGCTTAAATGATGATGGCAAAACCGTCGCTGCTATGGACATTTTAGCCCCCAAAATTGGTGAAATTATCGGCGGTTCCCAACGGGAAGAACGACTAGATATATTAACTCAACGAATGCAGGAACAAGGGGTCCCAGAAGAAGATCTATGGTGGTATCTTGACCTACGTCGTTATGGTTCTGTACCCCATGCAGGATTTGGTCTGGGCTTTGAGCGCATTGTCCAGTTCATGACCGGCATGGCTAATATTCGGGATGTGATTCCTTTTCCCCGCACTCCCATGAATGCAGAATTTTAA	MVKIFFSGLVRFLSGLLGIASCVGIGYPRIGSVPWFNSGTHCPSLSSSLGFMNKRRIIEVLRHGQADDQVMVQGWLRTKRTLKDFSFVEVNDGSSLANLQVVLDGSLADYDRLLSQLQTGAALVVEGKLAPSPGKGQRVELKATKLELLGGADPGSYPLQKKRHSFEFLRTIGHLRPRTNTIGAVMRVRNACATAIHQFFQERGFLWVHTPIITASDCEGAGDLFKVTTLDLQRVPKNGEGIDYSQDFFGKQAYLTVSGQLEAEVMALAFQNVYTFGPTFRAENSNTSRHLAEFWMVEPEMAFCDLEGDRQWAEEFLKYIFKFVLEKCPEDMEFFDQRIDNTVLATADNIINNEFAWLTYSEAIKLLEKADQKFEYPVAWGVDLQSEHERYLAETVFKRPTIVTDYPKDIKAFYMRLNDDGKTVAAMDILAPKIGEIIGGSQREERLDILTQRMQEQGVPEEDLWWYLDLRRYGSVPHAGFGLGFERIVQFMTGMANIRDVIPFPRTPMNAEF	asparaginyl-tRNA synthetase
NC_000911.1:1740834-1742375:-	NC_000911.1	HRIBO	CDS	1740834	1742375	-	sll1249	SGL_RS10105	panC	1542	514	27		1742375	32	1074	62.768	32					RefSeq			V		DFEAQGNQAVDLAQLEADIAHR, TPAVTQLVSTIAAQGAVR, IFLTASVQER, DIGTQVFPNAELK, NQYLSPIEK, AVDAVEIITDNLTIAEVVETIIELYK, ALAWLILDQGIAPEDEPAVAELTSGAEIELMPR, AIAPLQK, SLQAAQQR, PAPQLTGVK, DAQQLAIIR, LFTIVCPDVAYFGAK, LIDNLVLNHRLPIIAIDGPAGAGK, TIAGLQTYLR, TVGLVPTMGSLHAGHGSLLK, DHLDSTR, YGDQGGIVAEGR, DAQQLAIIRR, VNGQDVSDAIR, NQYLSPIEKEQATVLYR, QVADGLGLTYLDTGAMYR, AVDAVEIITDNLTIAEVVETIIELYKK, EESGLAMSSR, EQATVLYR, KYGDQGGIVAEGR, SCATVREESGLAMSSR, LKDFEAQGNQAVDLAQLEADIAHR, DFEAQGNQAVDLAQLEADIAHRDHLDSTR, LVQDLNLTVTIR, LIDNLVLNHR, LPIIAIDGPAGAGK, LKDFEAQGNQAVDLAQLEADIAHRDHLDSTR	1742375	34	1167	68.616	34					RefSeq			V		LPIIAIDGPAGAGK, AIAPLQK, LFTIVCPDVAYFGAK, DAQQLAIIRR, KYGDQGGIVAEGR, LKDFEAQGNQAVDLAQLEADIAHRDHLDSTR, SLQAAQQR, EQATVLYR, LIDNLVLNHR, AVDAVEIITDNLTIAEVVETIIELYK, VNGQDVSDAIR, NQYLSPIEKEQATVLYR, TVGLVPTMGSLHAGHGSLLK, IFLTASVQER, QVADGLGLTYLDTGAMYR, EESGLAMSSR, DAQQLAIIR, NQYLSPIEK, TIAGLQTYLR, QWAESLGVAVIFAPTVTDLGIDAK, SCATVREESGLAMSSR, PAPQLTGVK, DIGTQVFPNAELK, LKDFEAQGNQAVDLAQLEADIAHR, DFEAQGNQAVDLAQLEADIAHRDHLDSTR, QAGRGKTVGLVPTMGSLHAGHGSLLK, LIDNLVLNHRLPIIAIDGPAGAGK, TPAVTQLVSTIAAQGAVR, DFEAQGNQAVDLAQLEADIAHR, DHLDSTR, AVDAVEIITDNLTIAEVVETIIELYKK, ALAWLILDQGIAPEDEPAVAELTSGAEIELMPR, LVQDLNLTVTIR, YGDQGGIVAEGR	0.271377	1.83175	1.05156	0.15	2.98413	1.56706	7.49	23.08	27.6	12.6	27.6	12.6	4.14	37.6	ATG	TAA	AATAACAAAGAAGTA	ATGGTGCAGGTTTTTCGCACAATCGCAGGGTTACAAACCTATCTCCGCCAAGCTGGTCGGGGCAAAACCGTGGGCTTAGTTCCTACCATGGGATCTCTCCACGCCGGCCATGGCAGTCTGCTCAAACGGGCGGTGGCGGAAATGGATTTAGTCGTGTTATCTATTTTCGTTAATCCCCTGCAATTTGGCCCCGGTGAAGATTTGGAAAAATATCCCCGGGACTTCGACGGCGATCGCCAATGGGCAGAATCTTTGGGGGTGGCGGTAATTTTTGCCCCGACGGTGACGGATTTGGGCATTGATGCCAAAGGAGATCAAACTACGGTACTGCCTCCTCCAGCCATGACGGAAGTTCTCTGCGGTGCCCATCGTCCCGGCCATTTCCAGGGGGTAGCTACTATCGTCACTAAATTGTTCACCATTGTTTGTCCCGATGTGGCTTATTTCGGTGCCAAAGATGCCCAACAATTGGCTATTATTCGTCGCCTAGTGCAGGACTTGAACTTAACTGTGACTATCCGCAGTTGTGCCACAGTGCGCGAGGAATCGGGTTTGGCCATGAGTTCCCGCAATCAATATTTAAGCCCGATAGAAAAGGAACAGGCTACGGTGCTATACCGCAGTTTGCAAGCCGCCCAACAGCGATATCGTCAAGGCGATCGCCAAGTTTCTGCTTTGTTGACCGCCACCCAGGACGTTTTGGACGCGGAACCGTCTGTCCAGGTGCAATATTTGCAATTGGTGGAAGCTGACACCCTGCAACCCATCACTGGAACATTACCGGACCAAAATCCTGTTTTAATGGCGATCGCCGCCTATGTGGGTAGTACCCGCTTAATTGATAATCTTGTGCTTAATCATCGACTGCCTATTATTGCCATTGATGGCCCCGCCGGAGCCGGAAAATCCACTGTTACCAGACAGGTGGCTGATGGCCTGGGTCTGACCTATTTAGACACCGGAGCCATGTATCGAGCTTTGGCTTGGCTGATTTTAGACCAGGGCATTGCTCCCGAGGATGAACCAGCGGTGGCGGAACTTACCAGTGGTGCGGAGATTGAACTAATGCCCCGTCCTGCCCCCCAATTGACCGGAGTTAAAGTTAATGGGCAAGATGTCAGTGATGCCATTCGCACCCCGGCGGTGACCCAATTGGTTTCCACCATTGCTGCCCAGGGAGCCGTTCGAGCCAAGTTACTAAAACTACAAAGGAAGTATGGCGACCAAGGAGGAATTGTGGCGGAAGGTCGGGACATTGGCACCCAGGTTTTTCCCAACGCGGAATTGAAAATTTTCCTCACCGCTTCAGTTCAGGAACGAGCCCGCCGTCGCCTCAAGGATTTTGAAGCTCAGGGTAATCAAGCAGTGGATTTAGCCCAATTGGAAGCGGACATTGCCCACCGGGATCATCTTGATAGCACTAGGGCGATCGCTCCTTTGCAGAAGGCAGTGGATGCAGTGGAAATTATTACCGATAACCTCACCATTGCCGAGGTGGTGGAGACTATTATTGAACTTTATAAAAAATACAATAAGGGGTAA	MVQVFRTIAGLQTYLRQAGRGKTVGLVPTMGSLHAGHGSLLKRAVAEMDLVVLSIFVNPLQFGPGEDLEKYPRDFDGDRQWAESLGVAVIFAPTVTDLGIDAKGDQTTVLPPPAMTEVLCGAHRPGHFQGVATIVTKLFTIVCPDVAYFGAKDAQQLAIIRRLVQDLNLTVTIRSCATVREESGLAMSSRNQYLSPIEKEQATVLYRSLQAAQQRYRQGDRQVSALLTATQDVLDAEPSVQVQYLQLVEADTLQPITGTLPDQNPVLMAIAAYVGSTRLIDNLVLNHRLPIIAIDGPAGAGKSTVTRQVADGLGLTYLDTGAMYRALAWLILDQGIAPEDEPAVAELTSGAEIELMPRPAPQLTGVKVNGQDVSDAIRTPAVTQLVSTIAAQGAVRAKLLKLQRKYGDQGGIVAEGRDIGTQVFPNAELKIFLTASVQERARRRLKDFEAQGNQAVDLAQLEADIAHRDHLDSTRAIAPLQKAVDAVEIITDNLTIAEVVETIIELYKKYNKG	pantothenate synthetase/cytidylate kinase
NC_000911.1:1669101-1670642:+	NC_000911.1	HRIBO	CDS	1669101	1670642	+	slr1331		ymxG	1542	514	24		1669125	33	1630	65.1485	33					RefSeq			P		LMTYEYYGYPEDFIFTYQQAVMDTTVEDVQR, DELEALDRR, LKDELEALDR, MLYGPTSPYAR, YTLPNGLVVYLMPDRR, TETTVQFLQSLLQEFEKLR, YLQPEQMIAVIVGQGDRLK, LRITEVTAEELAYAK, VQMLEIAIPEASS, NDDPGDIASR, RVQMLEIAIPEASS, DSILNSFVFNFER, YTLPNGLVVYLMPDR, RLPLVSGSVVMR, TETTVQFLQSLLQEFEK, AGSRWEPADQVGLAQLTGTTMR, TVEYQTLANIDR, RNDDPGDIASREFSK, YVRPDQMILGIVGDFDSETIK, DELEALDR, QAIIDFHR, RNDDPGDIASR, THDQLTFPPLPEINLPEYER, YLQPEQMIAVIVGQGDR, LKDELEALDRR, LGGTEQNSPAQLNNLLEQK, ITEVTAEELAYAK, DSILNSFVFNFERPGQTLSR, AAAIETSIGTSSGSASFSSLSK, WEPADQVGLAQLTGTTMR, QAIIDFHRR, DFDLVFDLFAQVLQTPAFDEAQIALAK, LPLVSGSVVMR	1669125	34	1591	71.0891	34					RefSeq			P		TVEYQTLANIDRQAIIDFHR, LRITEVTAEELAYAK, DFDLVFDLFAQVLQTPAFDEAQIALAK, LKDELEALDRR, VQMLEIAIPEASS, DSILNSFVFNFERPGQTLSR, RNDDPGDIASR, LGGTEQNSPAQLNNLLEQK, LMTYEYYGYPEDFIFTYQQAVMDTTVEDVQR, QAIIDFHRR, WEPADQVGLAQLTGTTMR, QAIIDFHR, LPLVSGSVVMR, DSILNSFVFNFER, YTLPNGLVVYLMPDRR, YVRPDQMILGIVGDFDSETIK, MLYGPTSPYAR, RLPLVSGSVVMR, TETTVQFLQSLLQEFEK, YLQPEQMIAVIVGQGDRLK, AGSRWEPADQVGLAQLTGTTMR, THDQLTFPPLPEINLPEYER, TETTVQFLQSLLQEFEKLR, NDDPGDIASR, AAAIETSIGTSSGSASFSSLSK, STQGLAYSVSGSWQAAYDYPGYFLAGGPTR, DELEALDR, TVEYQTLANIDRQAIIDFHRR, ITEVTAEELAYAK, YLQPEQMIAVIVGQGDR, TVEYQTLANIDR, YTLPNGLVVYLMPDR, LKDELEALDR, RNDDPGDIASREFSK	0.167555	2.81275	1.49015	0.072754	1.04825	0.560501	9.12	48.97	54.43	17.41	54.43	17.41	3.96	18.25	ATG	TAA	CCATGGGGACTAGGA	ATGTCCGATCGCCTTGTTTGCCCTATGAAAAAACCTTGGAAAACTTCCCCAACAGTGGCTCCTAACGCTAAGCCCTGGCAACGATTCGTCCTGGTGGCCACCTTGGTGATGGCGATCGCCGTTTTTAGCAATGTTTATTTAACTCCAGCCATTGCCAGGGATCTGGAGAACCAACCCAAAACCCATGATCAGTTGACGTTTCCCCCCCTGCCGGAGATTAACCTGCCGGAATACGAACGTTACACTCTGCCCAACGGTTTGGTGGTTTATCTAATGCCTGACCGGAGACTGCCCCTGGTGTCGGGATCGGTGGTGATGCGGGCAGGATCCCGTTGGGAACCGGCGGATCAGGTGGGGCTAGCCCAGTTGACGGGCACCACCATGCGTTTGGGGGGAACAGAACAAAACTCCCCAGCCCAACTGAATAATTTATTGGAGCAAAAGGCCGCTGCCATTGAAACTAGCATTGGCACCTCTTCCGGTTCTGCTAGTTTTTCCTCCTTGAGCAAGGACTTTGACCTAGTCTTTGACCTATTTGCCCAAGTTCTCCAAACCCCAGCCTTTGATGAAGCCCAGATTGCCCTGGCTAAAAACCAACTTCGAGGAGCCATTGCCCGGCGTAACGATGACCCTGGAGATATTGCCAGCCGGGAATTTAGTAAAATGCTTTACGGCCCCACCAGCCCCTATGCCCGCACGGTGGAGTACCAAACCTTAGCCAATATCGACCGCCAGGCCATTATTGATTTTCATCGGCGCTACGTCCGTCCAGACCAGATGATTTTAGGCATTGTGGGGGACTTTGACAGCGAAACCATCAAACAAACCATTGCGGAAAGGTTTGGTAATTGGCAAGGGTCGGGGACTGTTCCCCAGTTGACTCCCCCCAGCGCTAGCCAAGTTAACGACAGTGAAGTTTTTTTAGTTAATTTGCCCCACGTTACCCAAAGCAATGTTCTTTTGGGACAAATTGGCGGCATGGTGGACAGCCCGGATTACGCTGCCCTGTCGGTGATGAATGGGGTACTGGGGGGTTTTGCAGGCCGGTTGTTTAACAATATTCGCTCCACCCAGGGCTTGGCCTATAGCGTTTCCGGTAGTTGGCAGGCTGCCTATGATTATCCCGGTTACTTTCTGGCTGGGGGTCCTACCCGCACGGAAACCACGGTGCAATTTCTCCAATCCCTGTTACAGGAGTTTGAAAAGTTACGCATCACTGAAGTAACCGCTGAGGAATTGGCCTATGCCAAAGATTCAATTTTAAATTCCTTTGTTTTTAATTTTGAAAGGCCGGGGCAAACCCTTTCCCGTTTGATGACCTACGAGTATTACGGTTATCCAGAGGATTTTATTTTCACTTACCAACAGGCGGTGATGGACACCACAGTGGAGGATGTGCAACGGGTAGCGGCTAAGTATCTCCAGCCCGAACAGATGATTGCGGTGATTGTGGGGCAAGGCGATCGCCTAAAGGATGAATTGGAAGCCCTAGACCGGCGGGTGCAAATGTTGGAAATTGCCATTCCCGAAGCTAGTAGTTAA	MSDRLVCPMKKPWKTSPTVAPNAKPWQRFVLVATLVMAIAVFSNVYLTPAIARDLENQPKTHDQLTFPPLPEINLPEYERYTLPNGLVVYLMPDRRLPLVSGSVVMRAGSRWEPADQVGLAQLTGTTMRLGGTEQNSPAQLNNLLEQKAAAIETSIGTSSGSASFSSLSKDFDLVFDLFAQVLQTPAFDEAQIALAKNQLRGAIARRNDDPGDIASREFSKMLYGPTSPYARTVEYQTLANIDRQAIIDFHRRYVRPDQMILGIVGDFDSETIKQTIAERFGNWQGSGTVPQLTPPSASQVNDSEVFLVNLPHVTQSNVLLGQIGGMVDSPDYAALSVMNGVLGGFAGRLFNNIRSTQGLAYSVSGSWQAAYDYPGYFLAGGPTRTETTVQFLQSLLQEFEKLRITEVTAEELAYAKDSILNSFVFNFERPGQTLSRLMTYEYYGYPEDFIFTYQQAVMDTTVEDVQRVAAKYLQPEQMIAVIVGQGDRLKDELEALDRRVQMLEIAIPEASS	periplasmic processing protease
NC_000911.1:889061-890605:+	NC_000911.1	HRIBO	CDS	889061	890605	+	slr1207			1545	515	26	Yes	889067	32	1277	87.6953	32					RefSeq	Yes	AMPLVQSMK	P		AQVNQGR, IAQAQSQLASAQAR, LANALTVPTVAIVTVGGR, VFIDLPEDSQDALNPPEDSTESDN, QSELDKYTVMATESPLEVEIK, SAYGPSR, ERQGTAETELATLQAAASQAEAQLMR, ASGTVQPQQTVNISPK, IAYEDTFIVAPFDGIITQK, LFVEQGDVVK, IPAEIDQLR, FATVGSFVTPTTSASSTASATSTSIVALAQGLEVVAR, IRIPAEIDQLR, NQSLLQEGAITQDQYDELSNEFLNAQAGLFEAQSR, ERVFIDLPEDSQDALNPPEDSTESDN, MNVDVVFK, IAVMENQEFFADGKQSEAR, TGVMVPDAEDKPQFRPVTIGLVLDDK, TTASPEVGQIEQEIVQLQGAIAEAEQGVAAQMAQLR, QGTAETELATLQAAASQAEAQLMR, AMPLVQSMK, IAVMENQEFFADGK, IPSNIDQLR, KPLPILLSLLGLGILVVGIFAYR, VPEVDISALRPGQMVDIVADAFPNETFTGR, NRNQSLLQEGAITQDQYDELSNEFLNAQAGLFEAQSR, PVTIGLVLDDK, VAPEAIVENNVTSFEVTIGLATGQEQLR, TGVMVPDAEDKPQFR, YTVMATESPLEVEIK, GDRLANALTVPTVAIVTVGGR, AQVASAESR	889067	31	1254	86.1328	31					RefSeq	Yes	AMPLVQSMK	P		ERQGTAETELATLQAAASQAEAQLMR, VFIDLPEDSQDALNPPEDSTESDN, VAPEAIVENNVTSFEVTIGLATGQEQLR, IPSNIDQLR, LANALTVPTVAIVTVGGR, ASGTVQPQQTVNISPK, IAVMENQEFFADGK, YTVMATESPLEVEIK, IAYEDTFIVAPFDGIITQK, LFVEQGDVVK, AMPLVQSMK, LFVEQGDVVKK, IRIPAEIDQLR, KPLPILLSLLGLGILVVGIFAYR, FATVGSFVTPTTSASSTASATSTSIVALAQGLEVVAR, NQSLLQEGAITQDQYDELSNEFLNAQAGLFEAQSR, TTASPEVGQIEQEIVQLQGAIAEAEQGVAAQMAQLR, ERVFIDLPEDSQDALNPPEDSTESDN, QGTAETELATLQAAASQAEAQLMR, MNVDVVFK, IPAEIDQLR, TGVMVPDAEDKPQFRPVTIGLVLDDK, VPEVDISALRPGQMVDIVADAFPNETFTGR, QSELDKYTVMATESPLEVEIK, IAVMENQEFFADGKQSEAR, TGVMVPDAEDKPQFR, IAQAQSQLASAQAR, AQVASAESR, AQVNQGR, GDRLANALTVPTVAIVTVGGR, PVTIGLVLDDK	0.246821	2.5616	1.40421	0.113313	1.07641	0.594861	6.6	26.82	26.74	10.47	26.74	10.47	3.03	11.27	GTG	TGA	CAGACCAATTTTTTA	GTGCCCATGGCCATGCCCCTTGTCCAATCAATGAAAAAACCCCTGCCTATTCTGCTCAGTTTGTTGGGGCTAGGGATCCTGGTGGTGGGAATTTTTGCTTACCGTTCGGCCTATGGCCCTTCCCGCCAGTCGGAATTGGATAAATACACGGTCATGGCCACGGAGTCTCCCCTGGAGGTGGAGATTAAGGCCAGCGGCACGGTGCAACCCCAGCAAACCGTCAATATTAGCCCCAAGGCTCCCGGGCGTTTGGTACGGCTTTTTGTCGAGCAGGGGGATGTGGTCAAAAAAGGCGATCGCATTGCGGTGATGGAAAATCAGGAATTTTTTGCCGACGGTAAGCAATCAGAAGCCCGTTTGCGGGAGGCGATCGCCCGCTACGAACAGGCCCGCATCAGAATTCCCGCCGAAATTGACCAACTGCGGGCCCAAGTGAATCAAGGTCGTACCCGCATTGCCCAGGCCCAATCCCAACTGGCCAGTGCCCAAGCTCGCTTAGAACAAGCCCAATCGCGCATTCCCAGTAACATTGACCAATTGCGGGCCCAGGTGGCTTCGGCAGAATCTCGCCTCAAGCTAGCGGAAAATCGTCGCAATCGTAATCAAAGCCTCCTCCAGGAAGGGGCCATTACCCAGGATCAGTACGATGAACTCTCCAACGAGTTTTTAAATGCCCAAGCCGGCCTGTTTGAAGCCCAAAGTCGCTTGAATAATGCCAGAACTACCGCTTCCCCCGAAGTGGGACAGATTGAGCAAGAAATTGTCCAACTCCAAGGGGCGATCGCCGAGGCAGAACAGGGGGTAGCGGCCCAAATGGCCCAACTAAGGGAAAGACAAGGTACCGCTGAAACGGAATTGGCCACCCTCCAGGCCGCCGCTTCCCAAGCCGAAGCCCAACTAATGCGGAGCAAAATTGCCTATGAGGATACTTTCATCGTGGCTCCCTTTGACGGCATCATCACGCAAAAATTTGCCACAGTGGGTTCCTTTGTTACTCCCACCACCTCCGCTTCCAGCACAGCTTCCGCCACGTCCACTTCCATTGTGGCCCTAGCCCAGGGCCTAGAAGTAGTGGCCAGGGTACCGGAAGTAGATATTTCCGCTCTCCGTCCCGGACAAATGGTGGATATTGTGGCCGATGCCTTTCCCAATGAAACCTTTACCGGCCGGGTAATCCGGGTGGCCCCTGAAGCCATTGTGGAGAATAACGTCACGTCCTTTGAGGTCACCATTGGCTTAGCCACCGGCCAGGAACAATTGCGCTCAAAAATGAATGTGGATGTGGTCTTCAAGGGGGACAGGTTGGCCAATGCCTTGACTGTACCCACCGTGGCCATTGTTACCGTGGGGGGAAGAACTGGGGTGATGGTGCCCGATGCAGAGGATAAGCCCCAGTTTAGGCCCGTCACCATTGGCCTGGTATTGGATGACAAAACCCAAATTCTTAGGGGATTAGAGCCCAAGGAACGGGTATTCATCGATTTACCGGAAGACAGTCAAGATGCCCTCAATCCGCCGGAGGACTCCACCGAGTCGGACAATTGA	VPMAMPLVQSMKKPLPILLSLLGLGILVVGIFAYRSAYGPSRQSELDKYTVMATESPLEVEIKASGTVQPQQTVNISPKAPGRLVRLFVEQGDVVKKGDRIAVMENQEFFADGKQSEARLREAIARYEQARIRIPAEIDQLRAQVNQGRTRIAQAQSQLASAQARLEQAQSRIPSNIDQLRAQVASAESRLKLAENRRNRNQSLLQEGAITQDQYDELSNEFLNAQAGLFEAQSRLNNARTTASPEVGQIEQEIVQLQGAIAEAEQGVAAQMAQLRERQGTAETELATLQAAASQAEAQLMRSKIAYEDTFIVAPFDGIITQKFATVGSFVTPTTSASSTASATSTSIVALAQGLEVVARVPEVDISALRPGQMVDIVADAFPNETFTGRVIRVAPEAIVENNVTSFEVTIGLATGQEQLRSKMNVDVVFKGDRLANALTVPTVAIVTVGGRTGVMVPDAEDKPQFRPVTIGLVLDDKTQILRGLEPKERVFIDLPEDSQDALNPPEDSTESDN	hypothetical protein
NC_000911.1:1269407-1270960:-	NC_000911.1	HRIBO	CDS	1269407	1270960	-	sll2003	SGL_RS07810		1554	518	25		1270960	8	107	20.5029	8					RefSeq			P		QVIAVDDDQLR, DFDEGYYATTAQDTFLR, LPLALGSALAVPLLYLLGK, EIFSSPR, AALWSSSILLTLLPTAR, EGNYLLLDQNAQGR, LALANLQK, EFTLFFSPTVGKP	1270960	8	93	20.5029	8					RefSeq			P		LALANLQK, EIFSSPR, AALWSSSILLTLLPTAR, EFTLFFSPTVGKP, EGNYLLLDQNAQGR, QVIAVDDDQLR, DFDEGYYATTAQDTFLR, LPLALGSALAVPLLYLLGK	0.203204	1.87485	1.03903	0.138702	1.76053	0.949615	4.82	15.58	23.72	8.31	23.72	8.31	3.29	14.63	TTG	TAA	CCCAAGATTCCGCCC	TTGAACTTTCCTGCCCTCAATGATGATCGCAAATATTTACTGCTGCTTACCGGAGCGGCCCTGATTCTGGCGATCGCCGGTTTGGGCAATGTACCCCTGCGGGATTTTGACGAAGGTTATTACGCTACTACAGCTCAGGATACTTTCCTCAGAGGAGATTGGCGTTTTCCCACCTATTTAGGGCAACCTTTTTTATCCAAACCTCCCCTCATTGCCTGGTTGGTGATGGGCAGTTACCATCTGCTGGGCATCAGTGAATTTAGCTCCCGTTTACCGTTGGCCCTGGGGTCAGCCCTGGCGGTGCCGTTGTTATATCTGCTAGGTAAGGAAATTTTTTCTTCCCCTAGAGCGGCCCTGTGGAGTAGTTCGATATTGTTAACCCTGCTTCCCACTGCCCGTTTGGGTCGTTTAACCATGTTGGACGGGGTAATCAACGCCTGTTTGCTTTGGTCATTACTTTGCTTACTGCGGGGGCGGAAAAATCCCCATTGGTTGGGGGGCATAGGTATAGGTTTGGGGTTAATTGCCTTGGCTAAGGGTTTACTGGTGCTGGCCCTGGCACTGTTGTTGGGCATTGTAATTTTCTGGCTGGGGGAAGGGCGAATTTTTCAACGCTGGCAATTCTGGTTGGGGCTATTGATCGGTTTTGCCCCAGTGCTGTGGTGGTACCAACTCCAATTTGCCGAGTACGGGGAAACCTTTTGGCAAATTCATTTTGAGTTTCATAGTTTTGAGCGGGTTACCCAGGAATTAGAGGGCAATACGGGGCCCCCTTGGTATTACCTGTTGGAGATTGTTAAATACACTGCCCCCTGGCTATTTTTCCTCATTCCCGCTGCGGTAATGACTGTTCAACAATGGCGACAGGACTGGGCTAAGGTTGCCATTACCTTTGGCTTCGGCTTCTTGCTGATTATTTCCGCCATGGGCACTAAGTTACCCTGGTATGTACTCCCCTGTTATCCCTTTTTCGCTCTGATGGGGGGATATTATTTAGCAGATTTGGAAGGTCGCCCACGTTATCCCCGGCTAATTGGTTACCTCCTTGCTCTCACCGCTGTGGTGGGCCTGGTGGGGGGATTGTACGCTGGTTTCATCGAGCAAAAACCGGTGATTATCATCATGGGGCTAGTGCTATTTGTTGGTGTAGGTTGGAGTGCCAAACAATATTTGCACTCTTCCCCTAAATTTGCCAAAACCCTGGTGATGGGGCTGTATGTAACCTTGCTATTTCTTTTTTCCAGTCCCCTCTGGAATTGGGAAGTGAATGAAGCCTTTGCCGTTAAGCCCGTGGGGCGGTTAATTAAACAAAGCACCCCAGTTAATACCCTAATTTACACTTCCTTTGCCTACAGTCGTCCCAGTTTGGATTTCTATGGTGATCGCCAGGTGATTGCGGTGGATGATGACCAGTTACGAACTAAGGCGAAGGAAGGAAATTATTTATTGCTCGACCAAAATGCCCAAGGCAGACTAGCTTTAGCCAATTTACAAAAGCGGGGACAGACGAGAGAATTCACCCTATTTTTTAGCCCTACCGTTGGTAAACCTTAA	LNFPALNDDRKYLLLLTGAALILAIAGLGNVPLRDFDEGYYATTAQDTFLRGDWRFPTYLGQPFLSKPPLIAWLVMGSYHLLGISEFSSRLPLALGSALAVPLLYLLGKEIFSSPRAALWSSSILLTLLPTARLGRLTMLDGVINACLLWSLLCLLRGRKNPHWLGGIGIGLGLIALAKGLLVLALALLLGIVIFWLGEGRIFQRWQFWLGLLIGFAPVLWWYQLQFAEYGETFWQIHFEFHSFERVTQELEGNTGPPWYYLLEIVKYTAPWLFFLIPAAVMTVQQWRQDWAKVAITFGFGFLLIISAMGTKLPWYVLPCYPFFALMGGYYLADLEGRPRYPRLIGYLLALTAVVGLVGGLYAGFIEQKPVIIIMGLVLFVGVGWSAKQYLHSSPKFAKTLVMGLYVTLLFLFSSPLWNWEVNEAFAVKPVGRLIKQSTPVNTLIYTSFAYSRPSLDFYGDRQVIAVDDDQLRTKAKEGNYLLLDQNAQGRLALANLQKRGQTREFTLFFSPTVGKP	hypothetical protein
NC_000911.1:1121627-1123180:-	NC_000911.1	HRIBO	CDS	1121627	1123180	-	sll1268			1554	518	20		1123144	14	250	44.3564	14					RefSeq			I		STADQAAEAGLTQVQAFLLK, SGTDTTSSSNYNSANQTYYYTINSTSGK, TNLVASFPITDGSAPFTGVVPGLWVK, NRLGANSDWK, TIDEQGAQSLMSSIQVPN, SWTGGGQGSHNALHQTGTTWEVINPIANFK, GMNDQNQVTAQAAK, PTFTTSAGNGQNSGYTEYVSGSQR, ALPNPSGNGAK, SVSGNGVNLQFTPGQK, FQMVDYR, GLAGEDNSPNQAK, LGANSDWK, FDASQQK	1123144	16	259	44.9505	16					RefSeq			I		GLAGEDNSPNQAK, SWTGGGQGSHNALHQTGTTWEVINPIANFK, FDASQQK, NRLGANSDWK, LGANSDWK, TIDEQGAQSLMSSIQVPN, STADQAAEAGLTQVQAFLLK, NMTVDEVK, DALATEITAFYDQTMSAPK, ALPNPSGNGAK, TNLVASFPITDGSAPFTGVVPGLWVK, FQMVDYR, SVSGNGVNLQFTPGQK, SGTDTTSSSNYNSANQTYYYTINSTSGK, FQMVDYRFDASQQK, GMNDQNQVTAQAAK	0.250454	2.90665	1.57855	0.107565	0.970209	0.538887	22.05	87.81	88.04	30.21	88.04	30.21	9.47	29.31	GTG	TAA	GCTGGTTGCTTTTAA	GTGAACACTGACCTTTGTAGGGATCGAAGGGTAATTATGAAACCTCGTTTTGTCTTAAATTTTCTCACCGCCGGTAGGAAAAAAGATTCCGCTGGTTTTGCCCTACCCCTAGTGATTATGGGTGGGTTGGTTATTACCGTGGCCGCGGCGGCGATTGTCATGAAGGGCATGAATGATCAAAATCAGGTCACAGCCCAAGCAGCTAAATCTACTGCTGACCAAGCGGCTGAAGCTGGATTAACTCAGGTTCAGGCCTTTCTTCTCAAGAATCCTGTTTTAGCTAAGAAACACTTTTCCCAATGGGGAAGTACAGCTAGTGGCTCTTTTGTCCCCAATGATGCATTTCTAACCGAAGCGGCAGCAGAGCTTCAGGGAGCGAGTTGTAATTATAAAAATATGACAGTGGATGAAGTCAAAGATGCTTTGGCAACTGAAATAACAGCTTTTTATGATCAGACTATGTCTGCTCCCAAAGCCCTGCCTAACCCGTCAGGTAATGGGGCCAAAGCTCCTAAATTTCAGATGGTGGATTATCGATTTGACGCCAGCCAACAAAAAGGAGTGGTTCACGTTCGAGGTCTAGCTGGTGAGGATAATAGTCCTAATCAAGCAAAAACCAATTTGGTTGCAAGTTTCCCCATAACGGACGGCAGTGCCCCATTTACTGGAGTTGTGCCTGGTTTATGGGTTAAAGGAACTATCACAGCAGGGCAAAATGTCAACAATCCCGGTTCTGTGAATGCTCAGGTCATATACGAATGTGACAAGCCAACCTTTACTACAAGCGCTGGCAATGGTCAAAATTCTGGCTATACCGAGTATGTTTCTGGTTCTCAGCGGATTGCTCTACCAAATTCAATGGATCCCCCGGGAGCCAGTCCCATTCCGATGCCCGATCCACCTACTTCTGCTCCCGCCGGAGTTACACCTGCTTCTTTGCCGACGGTTACAGGCAATCTCACTCTACCCCGTTCCGGCACAGACACGACAAGTTCTTCAAACTATAATTCTGCCAACCAAACTTATTACTACACAATAAATTCAACCTCAGGAAAGTCCGTATCTGGAAATGGAGTTAATCTTCAATTCACCCCCGGTCAGAAAGTGGTTTTGTTCCTCACAGGAAATGTGGATATTGGTGGTAACTCCCAAATTGTCCATGATTGCTCTGGGGTATCTGGCTGTGACGCAACTGATGTCCAGATAATTGGTCCAATAGCTAATGCTAGTGGAACCTTTAGCACCGGTGGAAATTCTGCTGTCTGTAGTATCTTTTTCTGGGGACCAACTTACACCCTTAACTTGAGTGGTGGTGGTAATGCTGGCAACTGTTCATCAGGGGCAAACCAGAACGGAATTTATTGGGCAAAAAGTTGGACTGGTGGAGGTCAGGGTTCCCACAACGCATTGCACCAAACTGGAACGACTTGGGAAGTGATTAATCCGATTGCCAATTTCAAGGTTAAAAATCGTCTTGGCGCAAATTCTGACTGGAAGACCATCGATGAGCAAGGCGCTCAGTCTTTGATGTCTAGTATTCAGGTTCCTAACTAA	VNTDLCRDRRVIMKPRFVLNFLTAGRKKDSAGFALPLVIMGGLVITVAAAAIVMKGMNDQNQVTAQAAKSTADQAAEAGLTQVQAFLLKNPVLAKKHFSQWGSTASGSFVPNDAFLTEAAAELQGASCNYKNMTVDEVKDALATEITAFYDQTMSAPKALPNPSGNGAKAPKFQMVDYRFDASQQKGVVHVRGLAGEDNSPNQAKTNLVASFPITDGSAPFTGVVPGLWVKGTITAGQNVNNPGSVNAQVIYECDKPTFTTSAGNGQNSGYTEYVSGSQRIALPNSMDPPGASPIPMPDPPTSAPAGVTPASLPTVTGNLTLPRSGTDTTSSSNYNSANQTYYYTINSTSGKSVSGNGVNLQFTPGQKVVLFLTGNVDIGGNSQIVHDCSGVSGCDATDVQIIGPIANASGTFSTGGNSAVCSIFFWGPTYTLNLSGGGNAGNCSSGANQNGIYWAKSWTGGGQGSHNALHQTGTTWEVINPIANFKVKNRLGANSDWKTIDEQGAQSLMSSIQVPN	unknown protein
NC_000911.1:557423-558979:+	NC_000911.1	HRIBO	CDS	557423	558979	+	slr1849	SGL_RS04470	merA	1557	519	28	Yes	557423	18	71	45.5598	18					RefSeq		MNNSTVSSIDITPQDR	L		APNVEELNLEAVGVK, VVGVMNNANSLGIK, KPDSIEIDFPAVMAR, AIAADETEGFLK, LGAQVTLFHR, AIIATGAK, FTHAADAAAR, NNQIEVGGAILNYK, MNNSTVSSIDITPQDR, TLLTNNTK, ANGDSGTIVVDEILVGAGR, NNQIEVGGAILNYKK, LAGVIHPYPTQAEAIK, FRDLGIDVFLGEGHFVR, LGVIGGGPIGCELAQAFQR, EDPEAAAIVQESLIK, HLMGGDCLNFGCIPSK, NTLFSPFGLGR	557423	19	80	45.9459	19					RefSeq		MNNSTVSSIDITPQDR	L		ANGDSGTIVVDEILVGAGR, NTLFSPFGLGR, AIAADETEGFLK, MNNSTVSSIDITPQDR, APNVEELNLEAVGVK, AIIATGAK, FTHAADAAAR, FRDLGIDVFLGEGHFVR, KPDSIEIDFPAVMAR, NNQIEVGGAILNYKK, EDPEAAAIVQESLIK, DGIELILNAK, VVGVMNNANSLGIK, IPFSQVDR, LGVIGGGPIGCELAQAFQR, TLLTNNTK, LAGVIHPYPTQAEAIK, LGAQVTLFHR, NNQIEVGGAILNYK	0.879828	4.9703	2.92506	0.519313	2.76733	1.64332	6.15	20.08	6.99	4.04	6.99	4.04	3.63	11.18	ATG	TAG	AAACAATTAATCCTT	ATGAATAATTCTACTGTCTCTAGTATTGACATTACTCCCCAAGATAGATACAACCAACAATTACTAGCCCATGTTCATCCTCCGGACTGGATTAATCCTTCTCCTAAAGATCAATATGACCTGGTAGTTATTGGAGCTGGCACCGCTGGTTTAGTCGTAGCTGCTGGGGCAGCGGGTTTAGGTATTGGTCTTAAAGTTGCTTTAATTGAAAAGCATTTGATGGGGGGCGATTGTCTCAACTTTGGTTGCATTCCTTCTAAGGCCCTAATTAGCTCCGCAAGGGTGGTAGGAGTAATGAATAATGCTAATAGTTTAGGCATCAAAAAACCAGACAGCATTGAAATTGATTTTCCCGCTGTGATGGCGAGAATGCGTCAAATTAGGACCGGCATTAGCCACCATGACTCTGCTCAAAGATTTCGGGATTTGGGCATTGATGTTTTTCTTGGAGAAGGACATTTTGTTCGTAATAATCAAATTGAGGTGGGAGGGGCTATTCTTAACTACAAAAAAGCCATAATTGCCACTGGAGCGAAAGCGGTTAAACCTAACATTCCTGGCATAGAAGAAGTCGGATTTTTAACTAATGAAACAGTGTTTTCCTTAACGGCATGCCCCGATCGCCTAGGGGTCATTGGAGGTGGCCCGATTGGGTGTGAGTTAGCCCAAGCTTTTCAACGATTGGGGGCGCAAGTTACGCTCTTTCATCGGGGTAGTCATTTGTTGAACAAAGAAGATCCGGAAGCGGCGGCGATTGTACAGGAATCCTTAATCAAAGATGGCATTGAACTAATTTTAAACGCCAAATTGGAACGGGCAGAATTAACTGATCGGGGTAAAGTTTTGCATTACAGGGCTAATGGCGATTCTGGCACCATTGTAGTGGATGAAATTCTGGTTGGTGCAGGGCGAGCCCCTAATGTGGAGGAATTAAACTTAGAGGCTGTGGGGGTAAAATTTGATCGCCGAGGAGTGAAAGTCAACGATTATTTGCAAACTACCAGCCCGCAAATTTATGCCGCCGGGGATATTTGTATGGACTGGAAATTCACCCATGCCGCCGATGCCGCCGCCCGCATTGTGATTAAAAATACTCTCTTTTCTCCCTTCGGTTTAGGACGCAGTAAACTAAGCAGTTTAACCATGCCTTGGGTAACCTACACCGACCCAGAAATTGCCCATGTAGGATTAAATGAAACTATGGCTGAGGCCTTAGACATAGGCTATAAAATTATTAAAATTCCCTTTTCCCAGGTTGACCGGGCGATCGCCGCTGACGAGACAGAGGGATTTTTGAAAATTATCCACGTAGCCAACAGTGATGAAATTTTAGGTGCTACCATTGTTGCCTCCCATGCCGGGGAAATGATTTCTGAAATTACCACGGCTATTGTTAATAAAATTGGCTTAAGCAAATTAGCCGGGGTGATCCATCCCTATCCCACCCAGGCCGAAGCGATTAAAAAAGCCGCCGATACTTACCGCCGTACTTTGCTCACTAATAATACGAAAAATTTACTAAAACTTCTAACTAAATTTCCCAGTAAATTATTCTAG	MNNSTVSSIDITPQDRYNQQLLAHVHPPDWINPSPKDQYDLVVIGAGTAGLVVAAGAAGLGIGLKVALIEKHLMGGDCLNFGCIPSKALISSARVVGVMNNANSLGIKKPDSIEIDFPAVMARMRQIRTGISHHDSAQRFRDLGIDVFLGEGHFVRNNQIEVGGAILNYKKAIIATGAKAVKPNIPGIEEVGFLTNETVFSLTACPDRLGVIGGGPIGCELAQAFQRLGAQVTLFHRGSHLLNKEDPEAAAIVQESLIKDGIELILNAKLERAELTDRGKVLHYRANGDSGTIVVDEILVGAGRAPNVEELNLEAVGVKFDRRGVKVNDYLQTTSPQIYAAGDICMDWKFTHAADAAARIVIKNTLFSPFGLGRSKLSSLTMPWVTYTDPEIAHVGLNETMAEALDIGYKIIKIPFSQVDRAIAADETEGFLKIIHVANSDEILGATIVASHAGEMISEITTAIVNKIGLSKLAGVIHPYPTQAEAIKKAADTYRRTLLTNNTKNLLKLLTKFPSKLF	probable mercuric reductase
NC_000911.1:1859816-1861372:+	NC_000911.1	HRIBO	CDS	1859816	1861372	+	slr1269	SGL_RS10660	ggt	1557	519	24		1859816	25	476	55.0193	25					RefSeq			S		GAIAVPGMVAGLFAAHRK, DWADYQVEIR, LGQLPFK, IHWEAHKLDLEPTSVADILAQLR, TTGVVAAGHAQTAEAGK, HGPDWFYR, GELTEWVLESLGEASALTAK, SYLFDFFCQTPQVNPGEK, LVLGSGGSNR, RQYLDGNLHCGDIEAK, LSSMMAPTILLDQEQPR, LASELGQSK, QYLDGNLHCGDIEAK, FNDFTNGLLEPILTQQEEGR, QGFTLNR, KFYAPQGK, SAILQVVCHHLDYQLPLAEAVGR, GAIAVPGMVAGLFAAHR, VLIEPAVAYAR, LDLEPTSVADILAQLR, AVDFYPVALNFGGAWQTFHIGK, FLGGDRLASELGQSK, FNDFTNGLLEPILTQQEEGRK, AYLPQFADVLEQLAR, FYAPQGK	1859816	24	479	55.0193	24					RefSeq			S		FYAPQGK, SAILQVVCHHLDYQLPLAEAVGR, GELTEWVLESLGEASALTAK, RQYLDGNLHCGDIEAK, TTGVVAAGHAQTAEAGK, LDLEPTSVADILAQLR, VLIEPAVAYAR, AVDFYPVALNFGGAWQTFHIGK, QGFTLNR, GAIAVPGMVAGLFAAHRK, FLGGDRLASELGQSK, KFYAPQGK, LSSMMAPTILLDQEQPR, LVLGSGGSNR, GAIAVPGMVAGLFAAHR, QYLDGNLHCGDIEAK, LASELGQSK, AYLPQFADVLEQLAR, SYLFDFFCQTPQVNPGEK, HGPDWFYR, DWADYQVEIR, FNDFTNGLLEPILTQQEEGRK, IHWEAHKLDLEPTSVADILAQLR, LGQLPFK	0.162384	1.85123	1.00681	0.129669	1.43269	0.781181	13.65	69.31	84.06	37.44	84.06	37.44	10.9	53.64	ATG	TAA	TTATCGAAACTTTCT	ATGGCGGGTAAAACCACTGGGGTTGTGGCGGCGGGCCATGCCCAAACGGCAGAAGCGGGCAAATGTATGCTCGAAGAAGGGGGCAATGCCTTCGATGCGGCGATCGCCTCGGTGTTGGCGGCCTGCGTAGTGGAATCGAGTTTAACTTCCCTGGGGGGAGGGGGTTTTCTGCTGGCCCAGACGGCGGCGAAGAAGAGTTACCTGTTCGATTTTTTCTGCCAAACACCCCAAGTTAACCCAGGGGAAAAAGCAGTGGACTTCTACCCCGTTGCCCTCAATTTTGGTGGAGCTTGGCAAACTTTTCACATTGGTAAAGGGGCGATCGCCGTGCCGGGGATGGTGGCGGGATTATTTGCGGCCCATAGGAAACTGGGGCAGCTACCTTTCAAAGTATTGATTGAACCAGCGGTGGCATATGCCCGCCAGGGATTTACCCTCAACCGTTTCAATGACTTTACCAATGGTCTGCTGGAGCCAATTCTGACCCAACAAGAGGAAGGCAGAAAGTTTTACGCTCCCCAAGGAAAAATTCTCCGCCAAGGGGAAAAGGCCTATCTGCCCCAGTTTGCGGACGTGCTGGAACAATTGGCTCGCCATGGCCCGGATTGGTTTTACCGGGGAGAGTTAACCGAGTGGGTGCTGGAATCTTTGGGGGAAGCCAGTGCTCTGACCGCCAAGGACTGGGCCGACTATCAGGTGGAAATTCGTCTACCCCTGCGGGCCCAATATCGCCAACGGCAACTGTTAACCAATCCTCCCCCCAGTGCCGGAGGCATTCTCATTGCTTTTGCTTTGCAGTTGCTAGAAAAATACGATTTGAGCCAATATCCCCTGGGCAGTGCGGCACAAATTCAGCTTTTTAGCCAAGTGATGGCCCTGAGTAACCAAGCCCGTCGGCAATATTTAGATGGCAATCTCCACTGTGGGGACATTGAAGCAAAATTTCTCGGCGGCGATCGCCTGGCCTCGGAACTAGGACAATCAAAATTTATCAATAAATTGGGTAGCACCACCCACATCAGTGTTTTAGACGGAGAGGGCAATGCCGCCAGCTTAACCAGTTCCAATGGGGAGGGGTCTGGGCATTTTATTCCCGGCACGGGCATTATGCTGAACAACATGTTGGGGGAAGAAGACCTCAATCCCCAGGGCTTTTACCAATGGCCACCGGGGCAACGCCTATCATCGATGATGGCCCCCACTATACTTTTAGACCAGGAACAACCCCGGCTAGTTTTGGGGTCAGGGGGATCAAATCGCATTCGTAGTGCCATTTTGCAGGTGGTCTGTCATCACCTAGATTACCAATTACCCTTAGCCGAAGCGGTGGGGCGGGAACGTATTCATTGGGAGGCCCATAAATTAGATTTGGAGCCAACCTCTGTAGCTGATATTCTGGCCCAGTTGCGATTTGACGACGGCACCCAGGGTACCCTTTGGACGGAACAAAATATGTTTTTTGGGGGAGTTCATGGGGTTGCCACCACCACTGCGGGGACCATGGAAGGGGTTGGAGATCCCCGGCGATCGGGGGCCGTGGCCTACAGTCTGGAATAA	MAGKTTGVVAAGHAQTAEAGKCMLEEGGNAFDAAIASVLAACVVESSLTSLGGGGFLLAQTAAKKSYLFDFFCQTPQVNPGEKAVDFYPVALNFGGAWQTFHIGKGAIAVPGMVAGLFAAHRKLGQLPFKVLIEPAVAYARQGFTLNRFNDFTNGLLEPILTQQEEGRKFYAPQGKILRQGEKAYLPQFADVLEQLARHGPDWFYRGELTEWVLESLGEASALTAKDWADYQVEIRLPLRAQYRQRQLLTNPPPSAGGILIAFALQLLEKYDLSQYPLGSAAQIQLFSQVMALSNQARRQYLDGNLHCGDIEAKFLGGDRLASELGQSKFINKLGSTTHISVLDGEGNAASLTSSNGEGSGHFIPGTGIMLNNMLGEEDLNPQGFYQWPPGQRLSSMMAPTILLDQEQPRLVLGSGGSNRIRSAILQVVCHHLDYQLPLAEAVGRERIHWEAHKLDLEPTSVADILAQLRFDDGTQGTLWTEQNMFFGGVHGVATTTAGTMEGVGDPRRSGAVAYSLE	gamma-glutamyltranspeptidase
NC_005232.1:13483-15039:+	NC_005232.1	HRIBO	CDS	13483	15039	+	slr6013	SGL_RS01430		1557	519	30		13483	16	143	30.3089				16		RefSeq			P		EAELLGQSINYFR, SVSLLDKPNYVLEQNPIYR, RSVSLLDK, NREAELLGQSINYFR, QNETVQTVK, RFQNFNTPENR, NNEETSFK, DLILDSTQVNDESTHNR, FPLLNLPEYFHELSSEDAR, TVEMIPLAR, SFYQAYLDYVHR, IDHSLMIR, QGDWLLIIK, FQNFNTPENR, LPLVVSLDR, LNNELNNSYDR	13483	14	136	28.3784				14		RefSeq			P		NREAELLGQSINYFR, RFQNFNTPENR, FQNFNTPENR, NNEETSFK, DLILDSTQVNDESTHNR, QGDWLLIIK, FPLLNLPEYFHELSSEDAR, SVSLLDKPNYVLEQNPIYR, LNNELNNSYDR, LPLVVSLDR, EAELLGQSINYFR, QNETVQTVK, SFYQAYLDYVHR, IDHSLMIR	NaN	NaN	NaN	NaN	NaN	NaN	0	0	0	0	0	0	0	0	ATG	TGA	ATACGGACAATTCCA	ATGGAAGGGGATGTTGTACAGCTAATTATGAAAATTTACGCTAACCTCGGAACCTATTTACAAAATGAGCCATTACAACTGCTTGACGCTGTTCTTGATAGTGCTGATCGGCCAATTTTAGTTTTAGATAACGATGAAGAATTGAGTCAAACGCCAGGTTTTTTAATTCCACTAGAAGATAAAAATAGTTATGAAATTGGTTTTCCTTTGGTATCTATTTCTGATTGGGATAGTTATCAAATTCTTTGTCAGAAGTCATCGTTAAAATTACAAAAAAATAACGAAGAAACTTCTTTTAAAATATCTATAAAAGATCTTATTTTGGATTCAACCCAAGTCAATGATGAAAGTACTCATAATCGTTTAAACAATGAATTAAATAATAGTTATGATCGTCATACTGCGGAGACTATTGCCGTATTTATTGGTTTATTTCAAGGTATGCGCTCTGGTAGACGTATCAAGCAGATTAAATTCCCCTTACTAAATCTACCTGAATATTTTCACGAGCTCAGCAGTGAAGATGCGAGATTACCATTAGTGGTCTCCTTAGATCGACGTTATGAATTACGTCATAAACTAGAATCTATTACTACGAAACTTAGATCTCAATTAAATCGAACCGTTGAGATGATACCCCTGGCCCGTATTCACGAAATGGATGCCTATTGTCTCCGTGACTATGTTCGTCGTCCGGGCAGAAATGCAATAGAAAAAGCTGGGGCAAGACAGGAATTGCTAGGGATTAAACGCTTTCAAAATTTTAATACACCAGAAAATAGATTTTTAAAAGGGTTTTGCGAATTATTACACCTCGAATGTCAAGAGTATAGTAAAAATCGAGAAGCAGAACTTTTAGGTCAAAGTATTAATTATTTTCGTCAAAATGAAACAGTACAGACAGTTAAAAGATCTGTATCTTTATTAGACAAGCCTAATTATGTCCTTGAACAAAATCCAATTTATCGGAGTTTTTATCAGGCTTATTTAGACTACGTTCATCGTCTTTCAGATAAAGAAAAACTATGGAGTTATCGCCAAAGACTGTGCAGTGATGTAATTGCAGTATTATTAATGACTAGTTTTTTATATTTTCAGGGTAGCTATGCTAGCGCCCTGAGTGATTTATCGATTTTAGATAATCCCCTTTTTGGTCGTTATCTTGAAAATGACTCCATGCCGGTTATTCAATGTTTTTTACAAAATTATGTTGTATCATTTCAATTGAATCGTAGTTCAAGTATTAGGCAAGGCGATTGGCTATTAATAATTAAACAACAAAAAATTAATTCCTTGGAAGTTAAAACGTTGCAAATACCGATCTGGATATTTTGGTATCGTCCAAGTCTAAAATTGATTAATAAAAATAACTTCAAACGAGCCTTATATTTTTATCTTTGTGAACGCCCTGAGACTAATAATTATAGCCAATGGATCACAAAAATAGATCACAGTCTTATGATTCGTTTACCTGATTTAAAGGAAAATAATTTGCAGACAATTATAATATTTTTAAATGATATATTTTGTAAATATTTGAAGGAATATTTTTCATGA	MEGDVVQLIMKIYANLGTYLQNEPLQLLDAVLDSADRPILVLDNDEELSQTPGFLIPLEDKNSYEIGFPLVSISDWDSYQILCQKSSLKLQKNNEETSFKISIKDLILDSTQVNDESTHNRLNNELNNSYDRHTAETIAVFIGLFQGMRSGRRIKQIKFPLLNLPEYFHELSSEDARLPLVVSLDRRYELRHKLESITTKLRSQLNRTVEMIPLARIHEMDAYCLRDYVRRPGRNAIEKAGARQELLGIKRFQNFNTPENRFLKGFCELLHLECQEYSKNREAELLGQSINYFRQNETVQTVKRSVSLLDKPNYVLEQNPIYRSFYQAYLDYVHRLSDKEKLWSYRQRLCSDVIAVLLMTSFLYFQGSYASALSDLSILDNPLFGRYLENDSMPVIQCFLQNYVVSFQLNRSSSIRQGDWLLIIKQQKINSLEVKTLQIPIWIFWYRPSLKLINKNNFKRALYFYLCERPETNNYSQWITKIDHSLMIRLPDLKENNLQTIIIFLNDIFCKYLKEYFS	hypothetical protein	slr6013_Derived by automated computational analysis using gene prediction method: Protein Homology.
NC_005232.1:68201-69757:+	NC_005232.1	HRIBO	CDS	68201	69757	+	slr6072	SGL_RS01700		1557	519	30		13483	16	143	30.3089				16		RefSeq			P		EAELLGQSINYFR, SVSLLDKPNYVLEQNPIYR, RSVSLLDK, NREAELLGQSINYFR, QNETVQTVK, RFQNFNTPENR, NNEETSFK, DLILDSTQVNDESTHNR, FPLLNLPEYFHELSSEDAR, TVEMIPLAR, SFYQAYLDYVHR, IDHSLMIR, QGDWLLIIK, FQNFNTPENR, LPLVVSLDR, LNNELNNSYDR	13483	14	136	28.3784				14		RefSeq			P		NREAELLGQSINYFR, RFQNFNTPENR, FQNFNTPENR, NNEETSFK, DLILDSTQVNDESTHNR, QGDWLLIIK, FPLLNLPEYFHELSSEDAR, SVSLLDKPNYVLEQNPIYR, LNNELNNSYDR, LPLVVSLDR, EAELLGQSINYFR, QNETVQTVK, SFYQAYLDYVHR, IDHSLMIR	NaN	NaN	NaN	NaN	NaN	NaN	0	0	0	0	0	0	0	0	ATG	TGA	ATACGGACAATTCCA	ATGGAAGGGGATGTTGTACAGCTAATTATGAAAATTTACGCTAACCTCGGAACCTATTTACAAAATGAGCCATTACAACTGCTTGACGCTGTTCTTGATAGTGCTGATCGGCCAATTTTAGTTTTAGATAACGATGAAGAATTGAGTCAAACGCCAGGTTTTTTAATTCCACTAGAAGATAAAAATAGTTATGAAATTGGTTTTCCTTTGGTATCTATTTCTGATTGGGATAGTTATCAAATTCTTTGTCAGAAGTCATCGTTAAAATTACAAAAAAATAACGAAGAAACTTCTTTTAAAATATCTATAAAAGATCTTATTTTGGATTCAACCCAAGTCAATGATGAAAGTACTCATAATCGTTTAAACAATGAATTAAATAATAGTTATGATCGTCATACTGCGGAGACTATTGCCGTATTTATTGGTTTATTTCAAGGTATGCGCTCTGGTAGACGTATCAAGCAGATTAAATTCCCCTTACTAAATCTACCTGAATATTTTCACGAGCTCAGCAGTGAAGATGCGAGATTACCATTAGTGGTCTCCTTAGATCGACGTTATGAATTACGTCATAAACTAGAATCTATTACTACGAAACTTAGATCTCAATTAAATCGAACCGTTGAGATGATACCCCTGGCCCGTATTCACGAAATGGATGCCTATTGTCTCCGTGACTATGTTCGTCGTCCGGGCAGAAATGCAATAGAAAAAGCTGGGGCAAGACAGGAATTGCTAGGGATTAAACGCTTTCAAAATTTTAATACACCAGAAAATAGATTTTTAAAAGGGTTTTGCGAATTATTACACCTCGAATGTCAAGAGTATAGTAAAAATCGAGAAGCAGAACTTTTAGGTCAAAGTATTAATTATTTTCGTCAAAATGAAACAGTACAGACAGTTAAAAGATCTGTATCTTTATTAGACAAGCCTAATTATGTCCTTGAACAAAATCCAATTTATCGGAGTTTTTATCAGGCTTATTTAGACTACGTTCATCGTCTTTCAGATAAAGAAAAACTATGGAGTTATCGCCAAAGACTGTGCAGTGATGTAATTGCAGTATTATTAATGACTAGTTTTTTATATTTTCAGGGTAGCTATGCTAGCGCCCTGAGTGATTTATCGATTTTAGATAATCCCCTTTTTGGTCGTTATCTTGAAAATGACTCCATGCCGGTTATTCAATGTTTTTTACAAAATTATGTTGTATCATTTCAATTGAATCGTAGTTCAAGTATTAGGCAAGGCGATTGGCTATTAATAATTAAACAACAAAAAATTAATTCCTTGGAAGTTAAAACGTTGCAAATACCGATCTGGATATTTTGGTATCGTCCAAGTCTAAAATTGATTAATAAAAATAACTTCAAACGAGCCTTATATTTTTATCTTTGTGAACGCCCTGAGACTAATAATTATAGCCAATGGATCACAAAAATAGATCACAGTCTTATGATTCGTTTACCTGATTTAAAGGAAAATAATTTGCAGACAATTATAATATTTTTAAATGATATATTTTGTAAATATTTGAAGGAATATTTTTCATGA	MEGDVVQLIMKIYANLGTYLQNEPLQLLDAVLDSADRPILVLDNDEELSQTPGFLIPLEDKNSYEIGFPLVSISDWDSYQILCQKSSLKLQKNNEETSFKISIKDLILDSTQVNDESTHNRLNNELNNSYDRHTAETIAVFIGLFQGMRSGRRIKQIKFPLLNLPEYFHELSSEDARLPLVVSLDRRYELRHKLESITTKLRSQLNRTVEMIPLARIHEMDAYCLRDYVRRPGRNAIEKAGARQELLGIKRFQNFNTPENRFLKGFCELLHLECQEYSKNREAELLGQSINYFRQNETVQTVKRSVSLLDKPNYVLEQNPIYRSFYQAYLDYVHRLSDKEKLWSYRQRLCSDVIAVLLMTSFLYFQGSYASALSDLSILDNPLFGRYLENDSMPVIQCFLQNYVVSFQLNRSSSIRQGDWLLIIKQQKINSLEVKTLQIPIWIFWYRPSLKLINKNNFKRALYFYLCERPETNNYSQWITKIDHSLMIRLPDLKENNLQTIIIFLNDIFCKYLKEYFS	hypothetical protein	slr6013_Derived by automated computational analysis using gene prediction method: Protein Homology.
NC_000911.1:1707317-1708876:+	NC_000911.1	HRIBO	CDS	1707317	1708876	+	slr0819	SGL_RS09925	int	1560	520	18		1707317	5	46	14.2582	5					RefSeq			A		ATNTGLSAIINPR, INVGIIQGNIPNQIK, AIAGYTEGYK, GDGYTNSLLTVDGQGK, LVPLGEYIPLSNVFGQLIQR	1707317	5	48	14.2582	5					RefSeq			A		AIAGYTEGYK, LVPLGEYIPLSNVFGQLIQR, GDGYTNSLLTVDGQGK, ATNTGLSAIINPR, INVGIIQGNIPNQIK	0.432906	1.84405	1.13848	0.34592	2.60739	1.47665	6.42	13.48	14.83	7.31	14.83	7.31	5.13	19.06	ATG	TGA	TTGGGGGGCATTGCC	ATGGGTTTGGCAACGGCTCCTTTAGGTTGGACCTATGTAGCTTGGTTTGGACAAATTCCCCTCTGGATTTGGATTTTTAGAGCTAACACTACTAGGCTTAATTTTACCCAGCTTAAACAATTTTTAATTTCAAGGTCACTAACAGCCATAGCTTGGGGAGGGGGATTTTATGGCGTGGCCTTATTTTGGATCACCGGAGTCCATCCCCTTACCTGGTTAGGAGTGCCTTGGTTAGCTAGTCTGGCGATCGCCGCTTTTTGTTGGTTAGCCATCACAGCTTGGGGTGTTGTCCTAGTATTTGTTTGGTTACTGGCCATGGCGGTTTGGGAAGTTACCACAGCCCGGACAAAAGTCAATTCCACCTTTAAAAAATATTTATTTATACTTTGGGGCACCGCTAGTTGGTGTGGGTTGGAAACTCTTTGGAGTCATTCCATTCTCTGGTGGAGTCCTGTGGCCTATACCCAAAGCCCTAGTCAGTTACATTTTTTGCAGTGGGGAGCCATTGGTGGCCCGGCTTTATTAAGTGCTTTTATTGTGGCTGTTAATGGATTTTTAGCTTTAGGTTTAATTGATTTTTTAGACGGTAAAACTGTTAACAAAAATAAACAAAATTGGCATTATTTTTTAATTGCTATTCTCATTTGGTTATTCTGTCAAGGAGGAGGTTGGTTACTCTATCAAAAACCTTTAGCGGATACACCGGAGGAGAAAATTAATGTGGGTATTATCCAGGGGAATATTCCCAACCAAATTAAATTTAATAGTGAAGGTTGGCAGCGGGCGATCGCCGGTTACACAGAAGGTTACAAAAAACTAACTGAGCAAGGAGCAGAAATAGTACTCACCCCGGAGGGAGCCTTACCCTATCTTTGGGAAACGGTGGTGGCCAAAAGTGGCTTTTACCAAGCTATTTTACAAACCCAAGTGCCGGTGTGGTTGGGGGCCTATGGCACTAAAGGGGATGGTTACACCAATAGTTTATTGACGGTGGATGGCCAGGGAAAATTGCTTGGTCGTTACGATAAGTTTAAACTAGTACCCCTGGGGGAATATATTCCGCTCAGTAACGTTTTTGGTCAGTTGATTCAACGGCTTTCCCCCCTTAAAGAACAGCTACTCCCAGGCGATCGCCCCCAGGTTTTACCAACTCCCTTTGGGCCAGCGGCGGTGGTGATCTGTTACGAATCTGCCTTTCCCGATCTATTGCGTTCCCAACTGTTACAGGGAGGGGAATTTATTCTTTCCAGTGCCAACAACGCCCATTACAGCGACACCATGGCGGCCCAACACCATGCCCTAGACGTGATGCGGGCCATTGAAGGCGATCGTTGGTTGGCCCGGGCCACCAACACTGGACTTTCGGCGATAATTAATCCCCGGGGAAAAACCCTTTGGTTATCGGCCATGAACCAGTATGAAATCCATGCTGCCCCCATTTACCGTCGCCGGGGCCTCATTCTCTACAGCCGTTGGGGGGACTGGGTAGTGTTTTTATTACTGGTTGTCTCGGCGATCGCCTGGCTTTACCAAATTGTTTTCCCACTTAACCAACGGTGA	MGLATAPLGWTYVAWFGQIPLWIWIFRANTTRLNFTQLKQFLISRSLTAIAWGGGFYGVALFWITGVHPLTWLGVPWLASLAIAAFCWLAITAWGVVLVFVWLLAMAVWEVTTARTKVNSTFKKYLFILWGTASWCGLETLWSHSILWWSPVAYTQSPSQLHFLQWGAIGGPALLSAFIVAVNGFLALGLIDFLDGKTVNKNKQNWHYFLIAILIWLFCQGGGWLLYQKPLADTPEEKINVGIIQGNIPNQIKFNSEGWQRAIAGYTEGYKKLTEQGAEIVLTPEGALPYLWETVVAKSGFYQAILQTQVPVWLGAYGTKGDGYTNSLLTVDGQGKLLGRYDKFKLVPLGEYIPLSNVFGQLIQRLSPLKEQLLPGDRPQVLPTPFGPAAVVICYESAFPDLLRSQLLQGGEFILSSANNAHYSDTMAAQHHALDVMRAIEGDRWLARATNTGLSAIINPRGKTLWLSAMNQYEIHAAPIYRRRGLILYSRWGDWVVFLLLVVSAIAWLYQIVFPLNQR	apolipoprotein N-acyltransferase
NC_000911.1:3434876-3436435:+	NC_000911.1	HRIBO	CDS	3434876	3436435	+	slr0758	SGL_RS17760	kaiC1	1560	520	22	Yes	3434876	37	2334	61.079	37					RefSeq		NLPIVNER	L		ISSGVQTLDEMCGGGFFK, SSNARISSGVQTLDEMCGGGFFK, IQYAVRK, GIREYSISHDGPDIRDSFR, ISVDEKSELSR, QLQVTSIMTTERVEEYGPIAR, NASSWGIDFEEMEHK, SEISEFKPSR, NRPDVPR, NLPIVNER, LVSIDSVTAVFQQYDAASVVR, TTLVSGTSGTGK, IISGSPTR, ERAILFAYEESR, DSIILATGATGTGK, SEISEFK, GVTNNAFR, IRTVIEGFDEITHGGLPIGR, LVSIDSVTAVFQQYDAASVVRR, QLQVTSIMTTER, VEEYGPIAR, NVLEGER, FLQEGCR, QFVIGVTGYAK, EYSISHDGPDIR, ISSGVQTLDEMCGGGFFKDSIILATGATGTGK, IAIDSLSALAR, AILFAYEESR, LLCTYPESAGLEDHLQMIK, RTVEILK, NRPDVPRK, TVIEGFDEITHGGLPIGR, GEYPFTITHDGINIFPLGAMR, NVLEGERR, GIREYSISHDGPDIR, EYSISHDGPDIRDSFR, FGVEEFVSDNVVVLR	3434876	33	2376	57.2254	33					RefSeq		NLPIVNER	L		TTLVSGTSGTGK, NVLEGER, NRPDVPRK, GIREYSISHDGPDIR, FLQEGCR, GEYPFTITHDGINIFPLGAMR, SEISEFK, LLCTYPESAGLEDHLQMIK, SEISEFKPSR, DSIILATGATGTGK, EYSISHDGPDIR, QFVIGVTGYAK, QLQVTSIMTTER, LVSIDSVTAVFQQYDAASVVR, ISSGVQTLDEMCGGGFFKDSIILATGATGTGK, IAIDSLSALAR, VEEYGPIAR, EYSISHDGPDIRDSFR, NLPIVNER, TVIEGFDEITHGGLPIGR, FGVEEFVSDNVVVLR, NRPDVPR, NASSWGIDFEEMEHK, ERAILFAYEESR, AILFAYEESR, LVSIDSVTAVFQQYDAASVVRR, ISSGVQTLDEMCGGGFFK, IRTVIEGFDEITHGGLPIGR, IISGSPTR, GVTNNAFR, ISVDEKSELSR, QLQVTSIMTTERVEEYGPIAR, GIREYSISHDGPDIRDSFR	0.369157	3.19827	1.78371	0.124417	1.85563	0.990024	26.14	99.69	70.81	31.17	70.81	31.17	8.81	57.84	ATG	TAG	ATCTAAATTTAGCTA	ATGAACTTACCGATTGTTAACGAACGTAATCGCCCCGATGTGCCAAGGAAGGGAGTGCAAAAAATTCGTACTGTGATCGAGGGCTTTGACGAAATTACCCACGGCGGTTTACCCATTGGCCGTACAACCCTGGTGAGTGGCACCTCCGGCACAGGCAAAACTCTCTTGGCAGTACAATTTCTTTACCAAGGCATTCACCATTTCGATTATCCGGGTTTATTCATTACATTTGAAGAATCCCCCAGTGACATTATTGAAAATGCCTATAGTTTTGGCTGGGATTTACAACAATTAATTGACGATGGCAAATTGTTTATCCTCGATGCTTCCCCCGATCCGGAAGGGCAGGAAGTGGTGGGCACCTTTGATCTGTCGGCCTTAATTGAAAGAATTCAGTATGCAGTGCGGAAATATAAAGCCAAGTTAGTTTCCATTGATTCGGTCACAGCGGTATTTCAACAATATGATGCGGCTTCGGTGGTGCGGCGGGAAATTTTTCGTTTGGTGGCTAGGTTAAAACAGCTCCAGGTAACGTCCATTATGACCACCGAACGGGTGGAAGAATATGGCCCCATTGCCCGCTTTGGCGTAGAGGAATTCGTCTCCGATAACGTGGTGGTTTTGCGTAATGTTTTAGAAGGGGAACGGCGACGACGCACGGTGGAAATCCTCAAACTACGGGGTACCACCCACATGAAGGGGGAATATCCTTTCACTATCACCCACGACGGCATTAACATTTTTCCCCTGGGAGCCATGCGCCTCACCCAGAGGTCTTCCAATGCCCGCATTTCATCGGGAGTACAAACCTTGGACGAAATGTGTGGCGGTGGCTTTTTCAAAGATTCGATTATTCTGGCTACGGGGGCTACTGGTACGGGCAAAACCCTGTTGGTAAGCAAATTTTTGCAGGAAGGTTGTCGCCAAAGAGAACGGGCCATTTTGTTTGCCTATGAGGAATCCAGGGCTCAGCTTTCCCGCAACGCTTCTTCCTGGGGCATTGATTTTGAAGAAATGGAACACAAGGGTTTATTAAAACTTCTTTGTACCTATCCAGAATCGGCGGGCTTGGAGGATCATTTGCAAATGATCAAGTCGGAAATATCGGAATTTAAACCTTCCCGCATTGCCATTGATTCCCTTTCTGCCCTGGCCCGGGGAGTGACCAATAATGCTTTCCGTCAATTTGTCATTGGGGTAACGGGCTACGCCAAACAGGAGGAGATTACTGGCTTCTTTACCAATACCACGGACCAATTTATGGGGGCCCATTCCATTACGGAATCCCATATTTCCACCATTACAGACACCATTTTGATGTTGCAGTATGTGGAAATCCGAGGAGAAATGTCCCGGGCATTGAATGTGTTTAAAATGCGGGGTTCCTGGCATGATAAAGGCATTCGAGAATATAGCATTAGCCATGATGGCCCTGATATTCGCGATTCCTTCCGCAATTATGAGCGGATTATCAGTGGTTCCCCCACCCGCATTAGTGTGGATGAAAAATCTGAGCTTTCCCGCATTGTCCGGGGTGTTAAGGACAAGACCGCTGAGTAG	MNLPIVNERNRPDVPRKGVQKIRTVIEGFDEITHGGLPIGRTTLVSGTSGTGKTLLAVQFLYQGIHHFDYPGLFITFEESPSDIIENAYSFGWDLQQLIDDGKLFILDASPDPEGQEVVGTFDLSALIERIQYAVRKYKAKLVSIDSVTAVFQQYDAASVVRREIFRLVARLKQLQVTSIMTTERVEEYGPIARFGVEEFVSDNVVVLRNVLEGERRRRTVEILKLRGTTHMKGEYPFTITHDGINIFPLGAMRLTQRSSNARISSGVQTLDEMCGGGFFKDSIILATGATGTGKTLLVSKFLQEGCRQRERAILFAYEESRAQLSRNASSWGIDFEEMEHKGLLKLLCTYPESAGLEDHLQMIKSEISEFKPSRIAIDSLSALARGVTNNAFRQFVIGVTGYAKQEEITGFFTNTTDQFMGAHSITESHISTITDTILMLQYVEIRGEMSRALNVFKMRGSWHDKGIREYSISHDGPDIRDSFRNYERIISGSPTRISVDEKSELSRIVRGVKDKTAE	circadian clock protein KaiC homolog
NC_000911.1:82291-83853:-	NC_000911.1	HRIBO	CDS	82291	83853	-	sll1053	SGL_RS02235		1563	521	31	Yes	83853	55	5383	91.9231	55					RefSeq		TEPPVLHETSSESEKEQSIGK	P		QAIADVEAAQRR, LLNGQLVQAR, IGGESFVYVVQDK, SGGPPGGAMMGQMPPAPVK, AAAELASERVR, TEPPVLHETSSESEK, WQVLEPTEVR, DFTTLMGTLEAPK, LRPGLVVEILDGQEK, VQDGAPIQPAPTEGSANPTP, IGGESFVYVVQDKENEQTGEAALVAQQK, NLRDQGVISLDAYDQQLK, SEITAPFAGVVGYIPVK, QNLSFQPIPQASK, AQLAELEAGSR, LGDYVQANDDLTNLTENQQLDLNLAVPLAQAPR, IIWQQDTGLVVPTVAVTR, LQAGERPETIAQAR, DQGVISLDAYDQQLK, ATFSNENQKLLNGQLVQAR, LANAQGGASPEEIAQAQAQLDSAKAAAELASER, SVNLGSIQGSNYQILSGLEPGDRVITAGLLR, IDNDVLQTQLLEAQANLAAAR, FRNLRDQGVISLDAYDQQLK, GMEIDSEIDGR, QAIADVEAAQR, QEDVAAAAAQLR, WQVLEPTEVRDFTTLMGTLEAPK, VGQALASVKTLQAR, VGQALASVK, ARVGQALASVK, ATFSNENQK, SSDVERLTAEVDAQR, TEPPVLHETSSESEKEQSIGK, LANAQGGASPEEIAQAQAQLDSAK, GQISFVSPDVDNDGQSVLVR, LDKSEITAPFAGVVGYIPVK, AAAELASER, AQLAELEAGSRQEDVAAAAAQLR, EERQAIADVEAAQRR, QNLSFQPIPQASKPGK, DQGVISLDAYDQQLKEER, SVNLGSIQGSNYQILSGLEPGDR, EGQRVEQGQVLFRIDNDVLQTQLLEAQANLAAAR, LTAEVDAQRQNLNR, LTAEVDAQR, VEQGQVLFR, VITAGLLR, ENEQTGEAALVAQQK, NLRDQGVISLDAYDQQLKEER, GMEIDSEIDGRVEEILVR, VEEILVR, SSDVERLTAEVDAQRQNLNR, EERQAIADVEAAQR, EGQRVEQGQVLFR	83853	55	5490	91.9231	55					RefSeq		TEPPVLHETSSESEKEQSIGK	P		LGDYVQANDDLTNLTENQQLDLNLAVPLAQAPR, DFTTLMGTLEAPK, SSDVERLTAEVDAQR, WQVLEPTEVRDFTTLMGTLEAPK, VEQGQVLFR, EERQAIADVEAAQR, VGQALASVKTLQAR, QNLSFQPIPQASK, LRPGLVVEILDGQEK, AQLAELEAGSRQEDVAAAAAQLR, EGQRVEQGQVLFRIDNDVLQTQLLEAQANLAAAR, GQISFVSPDVDNDGQSVLVR, LANAQGGASPEEIAQAQAQLDSAK, EGQRVEQGQVLFR, ATFSNENQK, LTAEVDAQRQNLNR, QNLSFQPIPQASKPGK, GMEIDSEIDGRVEEILVR, FRNLRDQGVISLDAYDQQLK, ENEQTGEAALVAQQK, IDNDVLQTQLLEAQANLAAAR, IGGESFVYVVQDKENEQTGEAALVAQQK, AQLAELEAGSR, IIWQQDTGLVVPTVAVTR, SGGPPGGAMMGQMPPAPVK, NLRDQGVISLDAYDQQLK, WQVLEPTEVR, VGQALASVK, DQGVISLDAYDQQLKEER, ARVGQALASVK, GMEIDSEIDGR, QAIADVEAAQR, QAIADVEAAQRR, LDKSEITAPFAGVVGYIPVK, TEPPVLHETSSESEK, SSDVERLTAEVDAQRQNLNR, AAAELASER, VITAGLLR, VQDGAPIQPAPTEGSANPTP, NLRDQGVISLDAYDQQLKEER, QEDVAAAAAQLR, LANAQGGASPEEIAQAQAQLDSAKAAAELASER, VEEILVR, LLNGQLVQAR, LTAEVDAQR, IGGESFVYVVQDK, DQGVISLDAYDQQLK, LQAGERPETIAQAR, EERQAIADVEAAQRR, ATFSNENQKLLNGQLVQAR, SVNLGSIQGSNYQILSGLEPGDR, AAAELASERVR, SEITAPFAGVVGYIPVK, SVNLGSIQGSNYQILSGLEPGDRVITAGLLR, TEPPVLHETSSESEKEQSIGK	0.360508	1.44692	0.903716	0.565079	1.01545	0.790263	56.78	109.59	157.5	75.74	157.5	75.74	89	76.91	ATG	TAG	AGTCTCCCCTTACCC	ATGACTGAGCCACCCGTACTGCACGAAACTTCTTCGGAATCGGAAAAGGAACAAAGTATTGGTAAACAGAATTTGTCCTTTCAACCCATTCCCCAAGCCTCCAAACCAGGCAAACGACTCTGGCTAGTGGTGGGAGCCTTACTGTTGCTAGGAGGTGGTGGCTACTGGTGGTTTCAGTCCCGTTCCGGCGGCCCTCCCGGAGGGGCCATGATGGGTCAAATGCCACCAGCACCAGTGAAATGGCAAGTGTTAGAGCCCACTGAGGTGAGGGATTTCACCACGTTGATGGGAACGTTGGAAGCCCCCAAGGGGATGGAAATTGATTCAGAAATTGATGGGCGGGTCGAGGAAATTTTAGTTAGGGAAGGGCAACGGGTAGAACAGGGGCAGGTTTTATTTCGTATTGACAACGATGTTCTACAAACTCAGTTGCTGGAAGCTCAGGCTAATCTAGCGGCGGCCAGGGCCCAATTGGCGGAGTTGGAGGCGGGCAGTCGTCAGGAAGATGTTGCGGCGGCGGCGGCCCAGTTACGTCAAGCTCAAACCCGTTTAGCCAATGCCCAGGGGGGGGCCAGTCCCGAGGAAATTGCCCAGGCCCAAGCTCAATTAGATTCCGCCAAGGCGGCGGCGGAATTGGCCAGTGAGCGGGTGCGGCGGTTTCGTAATCTGCGGGACCAAGGGGTGATTTCCCTCGATGCCTATGACCAACAGTTGAAGGAAGAACGGCAGGCGATCGCCGATGTGGAAGCGGCCCAACGACGGTTACAACAACTAAGACAAGCCCGTAGCTCCGATGTGGAAAGGTTAACGGCGGAAGTGGATGCCCAACGGCAAAATTTAAACCGTTTACAAGCTGGGGAACGACCCGAAACCATTGCCCAAGCTCGGGCCCGGGTAGGTCAGGCTTTGGCCAGTGTGAAAACTCTCCAGGCCCGCCTCGATAAATCAGAAATTACCGCCCCTTTTGCTGGGGTAGTGGGCTACATTCCCGTAAAGTTGGGAGATTACGTCCAAGCTAACGATGATTTAACCAATTTGACTGAAAACCAACAGTTAGATCTGAATTTAGCCGTGCCCCTAGCCCAAGCGCCTCGGTTACGCCCCGGTCTAGTTGTAGAAATCCTCGATGGTCAAGAAAAGGCGATCGCCAGAGGACAAATTAGTTTTGTCTCCCCCGATGTGGACAACGATGGTCAAAGTGTATTAGTCAGAGCCACTTTCAGTAACGAAAACCAAAAACTACTCAATGGTCAGTTGGTGCAGGCCCGGATCATTTGGCAGCAAGACACAGGGCTAGTGGTTCCCACCGTGGCCGTCACCCGCATTGGAGGGGAAAGCTTTGTCTACGTTGTCCAGGACAAGGAAAATGAGCAAACCGGAGAAGCAGCCCTGGTGGCCCAACAAAAGTCCGTTAACCTGGGCAGTATCCAGGGCAGTAACTACCAAATTTTGTCCGGGTTAGAACCGGGAGACAGGGTTATCACGGCGGGATTATTGAGGGTGCAAGACGGGGCCCCCATCCAGCCAGCGCCGACAGAAGGCTCAGCCAACCCAACCCCCTAG	MTEPPVLHETSSESEKEQSIGKQNLSFQPIPQASKPGKRLWLVVGALLLLGGGGYWWFQSRSGGPPGGAMMGQMPPAPVKWQVLEPTEVRDFTTLMGTLEAPKGMEIDSEIDGRVEEILVREGQRVEQGQVLFRIDNDVLQTQLLEAQANLAAARAQLAELEAGSRQEDVAAAAAQLRQAQTRLANAQGGASPEEIAQAQAQLDSAKAAAELASERVRRFRNLRDQGVISLDAYDQQLKEERQAIADVEAAQRRLQQLRQARSSDVERLTAEVDAQRQNLNRLQAGERPETIAQARARVGQALASVKTLQARLDKSEITAPFAGVVGYIPVKLGDYVQANDDLTNLTENQQLDLNLAVPLAQAPRLRPGLVVEILDGQEKAIARGQISFVSPDVDNDGQSVLVRATFSNENQKLLNGQLVQARIIWQQDTGLVVPTVAVTRIGGESFVYVVQDKENEQTGEAALVAQQKSVNLGSIQGSNYQILSGLEPGDRVITAGLLRVQDGAPIQPAPTEGSANPTP	hypothetical protein
NC_000911.1:2711740-2713305:-	NC_000911.1	HRIBO	CDS	2711740	2713305	-	sll0371	SGL_RS14525		1566	522	24																																0.490465	1.94679	1.21863	0.221968	0.924771	0.573369	6.43	10.61	13.11	5.45	13.11	5.45	2.91	5.04	ATG	TAA	CAACAGAACAAAAAA	ATGACTTTAACAAGCGAGTCACTTCATTGGGCAGTTAACTTTTTATATCATCATTCCGATGGTGACTTTTTTCCGAAAGTCTTGGAAATAGATGCCATTTATAATATGGCAGATGAATTTGTAGAACAGGTTGAGAATAAAAACTTAGATTTAGATAGTTTTAAACCTGGTTCTTGCCGTCGTTTTATTGTCCCTAAAGATGAATTGGCATACCGCCAAGCTACACAATTAGATCCACAAGATTCAATTATTCTTTCTGCATTAATCTATCAATATGGTCAGGAGATTGAAAATCGTAGATTAACAAAAGAAAAAGTATTTAGTTATAGATTTAAGCCAGATTTTCAAACAGGTTTTTATGATAATCAAATCTCTTGGAACCAATTCTGGCAGAGTGCATACGCGCTGAGTAATGGCTTTGATACAGTTTTATACTGTGATATTGCTGACTTTTACAATCAAATTTATCATCACACTGTAGAAAATCAATTATTTGCATCAGGTTTTCCAAATCAAGCAAAAAAATGGATAATTAGTTTAATAGAATCAACAACGGCAAAAGTATCTCGTGGAATACCTGTTGGGCCTCATGCTTTACATTTAATCGCAGAAAGTACCATGATCCCTATTGATAATTGTTTGGTTTCTAAGGGAATTAATTTCATTCGTTTTGCTGATGATATCATAGTTTTCTGTAAATCCAGAAATCATGCTAAACAGTTAGCATATTCTATTGCATCAACATTAGATAAGCAACAAAGATTAACACTTCAAAGGCATAAAACCCAAACATATAATTCTGAAGAATTTAAAAAGCTGTGTCCATCTATGATTGAAGATAGACCAATTTCCTCGGATGAAGATAAGATACTAAGAATCATAAGAAAATATTCTGATGGTAATCCTTATATTGCAATTTCTTTCAATAAAATTAGTGATGAGGATTGGTTGTCAATTTCTGATGAAATAATTACGAAGATCATTAAAGATTATCTTGACAAAGACCAAGTAGATTATATTCGTCTTCGATGGTTTTATCGGAGATTAACGCAAATAGGTCATCCTGGTGCCGTAGATATTTCAATTTCACTACAAGAAATTGAGAACTTAAGTCCTTGTCTTGCCAACATATGCGCTTATTTTACTTCTGTACAATCTATTGAAAAAAATAAATGGATTCAGATTGGAGAAAGATTATTATCTCTCTTAAATTCTGATGAAATTAAGAGCAATGAATATCTAAAACTTTCTCTTTTAAGCCTTTTCACTAAAAACAAATATATTAATCATTTCTCAAAATTAACTGAACAATACGCATCGAGTGACCCATTTGTAAGAAGAGAAATTCTACTAGCTGCGAAACAAAATCATGCTTTTGATTGGCTTCGAGATTACAAAGAAAATTATCAATTGATGGATCCTTGGCAAAAAAATGCTTATTTATACGCCATTTCTGGTTTACCACAAGATGAAAAAAAGTATTTTATAAACAATCTATGTACTTCGATCAGGCCCTTTGAAAAAATTCTAGCTAAATGGGTAAAGGGAAAGAATAATTCATGTTAA	MTLTSESLHWAVNFLYHHSDGDFFPKVLEIDAIYNMADEFVEQVENKNLDLDSFKPGSCRRFIVPKDELAYRQATQLDPQDSIILSALIYQYGQEIENRRLTKEKVFSYRFKPDFQTGFYDNQISWNQFWQSAYALSNGFDTVLYCDIADFYNQIYHHTVENQLFASGFPNQAKKWIISLIESTTAKVSRGIPVGPHALHLIAESTMIPIDNCLVSKGINFIRFADDIIVFCKSRNHAKQLAYSIASTLDKQQRLTLQRHKTQTYNSEEFKKLCPSMIEDRPISSDEDKILRIIRKYSDGNPYIAISFNKISDEDWLSISDEIITKIIKDYLDKDQVDYIRLRWFYRRLTQIGHPGAVDISISLQEIENLSPCLANICAYFTSVQSIEKNKWIQIGERLLSLLNSDEIKSNEYLKLSLLSLFTKNKYINHFSKLTEQYASSDPFVRREILLAAKQNHAFDWLRDYKENYQLMDPWQKNAYLYAISGLPQDEKKYFINNLCTSIRPFEKILAKWVKGKNNSC	unknown protein
NC_000911.1:157050-158615:-	NC_000911.1	HRIBO	CDS	157050	158615	-	sll0223	SGL_RS02610	ndhB	1566	522	15		158615	13	426	38.7716	13					RefSeq			P		TGSDQISDYAGLYHK, MLQTALQQTGETPAIAISHDLP, ISAVPFHQWTPDVYEGSPTPVVAFLSVGSK, WNLPGMRPLQVGIVATLVATSLAGILANPLFNLATDSVVSTK, PLQVGIVATLVATSLAGILANPLFNLATDSVVSTK, YLLIGASSSAIFLYGLSLLYGLSGGETQLVLIAEK, EPQEMSEVIK, AAGFAVAIR, LVNADTVGQSLGLAIALVFVIAGIAFK, WNLPGMR, SNEAALKYLLIGASSSAIFLYGLSLLYGLSGGETQLVLIAEK, SNEAALK, MMVVKEPQEMSEVIK	158615	13	463	38.7716	13					RefSeq			P		WNLPGMRPLQVGIVATLVATSLAGILANPLFNLATDSVVSTK, ISAVPFHQWTPDVYEGSPTPVVAFLSVGSK, SNEAALKYLLIGASSSAIFLYGLSLLYGLSGGETQLVLIAEK, EPQEMSEVIK, TGSDQISDYAGLYHK, SNEAALK, MMVVKEPQEMSEVIK, LVNADTVGQSLGLAIALVFVIAGIAFK, WNLPGMR, PLQVGIVATLVATSLAGILANPLFNLATDSVVSTK, AAGFAVAIR, YLLIGASSSAIFLYGLSLLYGLSGGETQLVLIAEK, MLQTALQQTGETPAIAISHDLP	0.205697	3.2475	1.7266	0.162827	3.16981	1.66632	80.08	234.08	389.31	72.08	389.31	72.08	63.39	228.48	ATG	TAG	TTCTCGGTTGTACCT	ATGGACTTTTCTAGTAACGTTGCAGCGCAACTCAATGCGGGGACAATTTTGCCAGAGGGCATTGTTATTGTCACTCTCCTCCTTGTGCTAATTGTTGATTTGATTGGGGGACGCAAGGTAGCCTTGGCCCTGCCCTACCTGGCGATCGCCGGTTTATTGGTATCGGTGGGTTTGCTAGTTACTTCCTGGTCCATGGCGGATCCCATCGGTTTCATCGGCGCTTTCAATGGAGATAATCTCAGCATTATTTTCCGGGCTATCATTGCCCTGTCCACCGTTGTCACCATTTTAATGTCGGTGCGTTATGTGCAACAAACGGGGACTTCCTTGGCGGAATTCATTGCCATTTTGCTCACGGCTACCTTGGGGGGCATGTTCCTCTCAGCGGCCAACGAGTTGGTGATGGTTTTCATCTCCCTGGAAATGCTCAGTATTTCCTCCTACCTCATGACGGGCTACATGAAGCGGGACCCCCGTTCCAATGAAGCGGCGTTGAAATATTTGCTCATTGGTGCTTCTAGCTCCGCCATTTTCCTTTACGGTCTTTCCCTCCTCTATGGTTTGTCCGGTGGCGAAACCCAGTTGGTATTAATTGCCGAGAAATTAGTTAACGCTGACACTGTGGGTCAATCCCTCGGTTTGGCGATCGCCTTGGTGTTTGTCATTGCTGGTATTGCCTTTAAAATTTCCGCTGTACCCTTCCACCAATGGACCCCCGACGTTTATGAAGGTTCTCCCACCCCGGTGGTGGCTTTTCTTTCGGTGGGCTCTAAGGCGGCCGGTTTTGCCGTAGCTATCCGATTACTAGTGACTGCCTTTGGTGGTATTACCGATGAGTGGCACGTTATTTTCACCGCTCTGGCCGTGTTGAGCATGGTGCTGGGCAACGTGGTGGCTTTAGCCCAAACCAGCATGAAACGGATGTTGGCCTACTCTTCCATCGGTCAAGCAGGCTTTGTGATGATTGGCCTAGTGGCCGGCAGTGAAGATGGTTACGCCAGCATGGTTTTCTACATGCTCATCTATCTGTTTATGAACCTGGGGGCGTTTAGTTGCATTATTCTCTTCACCCTCCGCACTGGCAGTGACCAAATTAGTGATTACGCTGGTCTGTACCACAAAGACCCCTTGTTAACCTTGGGCTTGAGCATTTGTTTATTATCCTTGGGGGGCATTCCTCCTCTGGCGGGCTTTTTCGGCAAAATTTACATCTTCTGGGCCGGTTGGCAATCGGGATTGTATGGCCTAGTCCTACTTGGTCTGGTTACCAGTGTAGTTTCCATCTACTACTACATCCGGGTGGTGAAAATGATGGTGGTGAAGGAGCCCCAGGAAATGTCCGAAGTAATCAAAAATTACCCGGCCATCAAATGGAATTTACCCGGCATGCGTCCCCTACAGGTGGGCATTGTCGCTACTTTGGTTGCTACCTCGCTGGCAGGTATTCTGGCTAATCCCCTCTTTAACCTCGCCACCGATTCCGTGGTCAGCACCAAGATGTTGCAGACAGCCCTCCAGCAAACAGGAGAAACTCCGGCGATCGCCATTTCCCATGATTTACCCTAG	MDFSSNVAAQLNAGTILPEGIVIVTLLLVLIVDLIGGRKVALALPYLAIAGLLVSVGLLVTSWSMADPIGFIGAFNGDNLSIIFRAIIALSTVVTILMSVRYVQQTGTSLAEFIAILLTATLGGMFLSAANELVMVFISLEMLSISSYLMTGYMKRDPRSNEAALKYLLIGASSSAIFLYGLSLLYGLSGGETQLVLIAEKLVNADTVGQSLGLAIALVFVIAGIAFKISAVPFHQWTPDVYEGSPTPVVAFLSVGSKAAGFAVAIRLLVTAFGGITDEWHVIFTALAVLSMVLGNVVALAQTSMKRMLAYSSIGQAGFVMIGLVAGSEDGYASMVFYMLIYLFMNLGAFSCIILFTLRTGSDQISDYAGLYHKDPLLTLGLSICLLSLGGIPPLAGFFGKIYIFWAGWQSGLYGLVLLGLVTSVVSIYYYIRVVKMMVVKEPQEMSEVIKNYPAIKWNLPGMRPLQVGIVATLVATSLAGILANPLFNLATDSVVSTKMLQTALQQTGETPAIAISHDLP	NADH dehydrogenase subunit 2
NC_000911.1:1628039-1629607:+	NC_000911.1	HRIBO	CDS	1628039	1629607	+	slr2115			1569	523	35		1628045	16	28	28.0769	16					RefSeq			F		ISPQQQTR, DIPLTQEQK, DKVQDFIQSK, ETLVFAK, YFTSWQQGSIK, IHPAEIK, VQDFIQSK, NQQLIYAER, TAISEMNLLR, DIPYISYEK, SQHPQEQEEFALR, NANHVLIFTQR, NPVQSDSLPYR, AAIPYPTLEK, NQDTQLIIR, HSLVESCQTIDR	1628045	10	18	19.2308	10					RefSeq			F		IHPAEIK, HSLVESCQTIDR, YFTSWQQGSIK, TAISEMNLLR, AAIPYPTLEK, NPVQSDSLPYR, VQDFIQSK, SQHPQEQEEFALR, NQQLIYAER, DIPLTQEQK	0.355932	1.32184	0.838886	0.832846	3.2847	2.05878	6.09	14.95	17.11	11.31	17.11	11.31	14.25	37.15	ATG	TGA	AAAACAAGAAAGATC	ATGTTCATGCAGAAAATACAAGCCAAATTTTACTCTTTAAAAACTAGACTAATTAATAAATTTATTAGGCTATCTCCTTGGTGTTATGATATTTACTATCGCTATTTTACTTCTTGGCAACAAGGCTCAATTAAGGGAATATATTTACACCCATCATGGAAAAAAAATGCAAATCATGTTCTCATATTTACTCAGCGATATTGGCTAATTCATACAGCAGTGGAAAGTGCTTTTGCCAAAGAACTTCAAACACAAGGTTGGAATGTAACAGTTGTAGGATGTGATCAAGCCATAAGAACTTGTGATAATATGATGTATGGTCAAACCTTAGAAACAAAACCCTTAACACATCAGTGTAGTTACTGCTCTTATCTATTAAAGAAACTTTGTCAAAGAGTGGGAGTGAATTATATTTCTATTCGTGAATATTTAGAAAGAAATCCTGTTCAATCTGATAGTTTGCCATACCGAGACTATGAAAAAATTGTTTGGTGTTCATGGGTAAGATTGTTAAGAAGTCAACATCCTCAAGAGCAAGAAGAATTTGCTCTGCGTCATTCTCTAGTAGAAAGTTGTCAAACAATTGATCGATTTTTAACCCATTATTTAGAACATAACAAAGTAGATCAAGTAATTATGTTAAATGGCAAGTTTTTTGCTGAACAACTTTTGAGAGAACATTGTCACGAAAAAGATATTCCTTATATTTCCTATGAAAAGGGAACGTTTAAGGAAACTCTGGTATTTGCCAAAAATAAAGCGGCTATCCCTTATCCAACCTTAGAAAAATGGCAACAACGAAAAGATATTCCTTTAACCCAAGAACAAAAACAACGATTGTATGGGTATCTAGAACAAAGAAAAGTGGTTGGTAATGCTGGAATTGTTCCGTTATATTCAACCATGACTGAAGATCAAAAGCAACTTAGTCTTAAGTATGGAATTGATTTAACTAAAGATATAGTAGTCCTATTTACTAATGTCATTTGGGATTCTTCTGTTGTTTTAGAAGACACGATTTTTTCTAATATTTTTGAATGGATAACTACAGTAATTAATTTTTATATAAAAAATCAGGATACCCAATTGATTATTAGAATCCATCCTGCTGAAATCAAGATATCTCCACAGCAGCAAACCCGAGACAAAGTTCAAGATTTTATTCAATCAAAATTCCCTACTTTACCTAGTAATATTATTGTGATATCACCTCAAGATGACGCGAGTCCATATACTTTAATGAATTTGGCAAAAATTGGATTGGTTTATACTTCTACTACTGGATTAGAAATGGCTTTAAAAGAAAAACCTGTAATAGTTTGTAGTAATACTCATTATGCCAATACAGAGTTCGTTTACACACCTTTAAATACAAAAGAATTTTTAATCTTTTTGAGTCAAAATTTGCAACTACGCAATCAACAGTTAATTTACGCCGAAAGATATGCTTATATGCTGTATTTTGAATATATGATTCCTTATTCAAATTGGATTAATCAAAAAAATGCCAATTACAAATTCAAAACCGCTATATCTGAAATGAATCTTCTAAGGCAGGCGGAATTATGA	MFMQKIQAKFYSLKTRLINKFIRLSPWCYDIYYRYFTSWQQGSIKGIYLHPSWKKNANHVLIFTQRYWLIHTAVESAFAKELQTQGWNVTVVGCDQAIRTCDNMMYGQTLETKPLTHQCSYCSYLLKKLCQRVGVNYISIREYLERNPVQSDSLPYRDYEKIVWCSWVRLLRSQHPQEQEEFALRHSLVESCQTIDRFLTHYLEHNKVDQVIMLNGKFFAEQLLREHCHEKDIPYISYEKGTFKETLVFAKNKAAIPYPTLEKWQQRKDIPLTQEQKQRLYGYLEQRKVVGNAGIVPLYSTMTEDQKQLSLKYGIDLTKDIVVLFTNVIWDSSVVLEDTIFSNIFEWITTVINFYIKNQDTQLIIRIHPAEIKISPQQQTRDKVQDFIQSKFPTLPSNIIVISPQDDASPYTLMNLAKIGLVYTSTTGLEMALKEKPVIVCSNTHYANTEFVYTPLNTKEFLIFLSQNLQLRNQQLIYAERYAYMLYFEYMIPYSNWINQKNANYKFKTAISEMNLLRQAEL	unknown protein
NC_000911.1:3119608-3121176:-	NC_000911.1	HRIBO	CDS	3119608	3121176	-	sll0659	SGL_RS16375		1569	523	26	Yes	3121176	23	542	54.7893	23					RefSeq		MNYATTPTAFVESK	*		FLQAGGK, LLIDAMGHGSPLVNQAR, NLLFTNPSFEQK, TTYLFTYVDVHPER, VLAVGDSAGSQSPVSFGGFGAMVR, AIIHSDGVAISYQHDGENQVERK, MNYATTPTAFVESK, SSPLHFSWGR, AQEWNISR, LLEHSAFQK, RLEAWYYGSGYDFHH, LLPEYQK, WQALCQGDLPPIAEVAQK, FLSGFFPAYK, IAFHGGQEFWIK, QGQEVMEPFLQDVIQWSGLTQTLPR, AIIHSDGVAISYQHDGENQVER, VGQTADPEQINR, LNSMPGDALGYLR, LEAWYYGSGYDFHH, LMNAVFAVMDR, INLDQLQWQR, NVLNVGIDPIYLLEK	3121176	22	577	53.4483	22					RefSeq		MNYATTPTAFVESK	*		MNYATTPTAFVESK, RLEAWYYGSGYDFHH, NLLFTNPSFEQK, FLQAGGK, LLIDAMGHGSPLVNQAR, LMNAVFAVMDR, NVLNVGIDPIYLLEK, QGQEVMEPFLQDVIQWSGLTQTLPR, AIIHSDGVAISYQHDGENQVERK, AQEWNISR, INLDQLQWQR, IAFHGGQEFWIK, WQALCQGDLPPIAEVAQK, LNSMPGDALGYLR, LLEHSAFQK, VLAVGDSAGSQSPVSFGGFGAMVR, SSPLHFSWGR, TTYLFTYVDVHPER, LEAWYYGSGYDFHH, VGQTADPEQINR, FLSGFFPAYK, AIIHSDGVAISYQHDGENQVER	0.333895	3.19748	1.76569	0.148148	1.53459	0.84137	5.95	25.42	17.82	7.95	17.82	7.95	2.64	12.2	ATG	TGA	GAAAAAATTAATTAG	ATGAACTATGCAACTACACCCACAGCTTTTGTGGAATCTAAACTGAATTCTATGCCAGGAGATGCCCTGGGTTATCTACGGCGTTTAGATCAGCGTTGGCAAGCCCTATGTCAGGGAGATTTACCTCCCATTGCTGAAGTAGCTCAAAAAGTTAATACAAACTTGGGGGAAGCAGATTTTGACGCAGTAATTTGTGGTGGTACCCTGGGAATTTTATTGGCCGCTAGTTTGCAAATAAGGGGTTGGCAGGTAGTTGTCATTGAAAGGGGCAAATTACAAGGTCGTGCCCAGGAATGGAATATTTCCCGCCAAGAATTACAAACTTTTGTTGAGTTAGAACTGCTCACTTCAGAGGAATTAGAAACGGCGATCGCCAGCGAATATAATCCTGGCCGCATTGCTTTTCATGGTGGGCAAGAATTTTGGATTAAAAATGTTTTAAATGTAGGGATAGATCCAATTTACTTACTAGAAAAACTTAAGCAAAAGTTTCTGCAAGCTGGGGGTAAATTACTAGAGCATAGCGCTTTCCAAAAAGCAATTATTCACTCCGATGGAGTTGCAATTAGTTACCAACATGATGGAGAAAATCAAGTTGAAAGAAAGCTCACTAGCCGTTTACTCATTGATGCCATGGGGCACGGTTCTCCTTTGGTAAACCAAGCTCGACAGGGAGAAATACCTGATGGAGTTTGCCTAGTGGTTGGTAGTTGCGCCCAGGGTTATTCTGACAATGAAACTGGAGATTTAATTGCCACCACCACGGGAATTACCAATCATTGCCAATACTTTTGGGAAGCTTTTCCTGCTCGGGATGGCCGCACCACCTATCTGTTTACCTATGTGGATGTGCATCCAGAACGCATTAGTTTAGAATTCTTTTTTCAAGAATATTTTCGCCTATTGCCCGAATATCAAAAAATTAATTTAGACCAACTACAATGGCAACGGTTTTTATCTGGTTTTTTTCCTGCTTATAAATCCAGTCCTCTCCATTTTTCTTGGGGTAGAGTGTTAGCCGTAGGGGATAGTGCTGGTAGTCAATCCCCCGTTAGTTTTGGTGGCTTTGGAGCCATGGTTCGCCATCTCAAACGGTTAACCAATGCTATTGGGGAAGCCCTGGCAGGGGATTATTTGGCTGCGGAAGATTTGGCTCTTTTACAACCCTACCAACCTAATATTGGCGTTACTTGGTTATTTCAACAAACCATGGGAGTTAAAGTTGGCCAAACTGCAGATCCAGAGCAAATTAATCGCTTAATGAATGCGGTTTTTGCTGTTATGGATCGACAAGGACAAGAAGTCATGGAACCTTTTTTGCAAGATGTAATCCAATGGTCTGGCCTAACCCAAACTTTACCCAGGGTAAATCCACTCATAGTATTGCCTTTGTTACCACAAATTGGTCTACCCGCTTTAATGGAATGGTTGGGACATTATGCTAACTTAGCGGGCTATAGCTTAACCTACCCCCTAGCTAAAAATCTTCTATTCACTAACCCTAGCTTTGAGCAAAAACGTCGTCTAGAAGCTTGGTACTATGGATCTGGTTACGATTTCCACCATTGA	MNYATTPTAFVESKLNSMPGDALGYLRRLDQRWQALCQGDLPPIAEVAQKVNTNLGEADFDAVICGGTLGILLAASLQIRGWQVVVIERGKLQGRAQEWNISRQELQTFVELELLTSEELETAIASEYNPGRIAFHGGQEFWIKNVLNVGIDPIYLLEKLKQKFLQAGGKLLEHSAFQKAIIHSDGVAISYQHDGENQVERKLTSRLLIDAMGHGSPLVNQARQGEIPDGVCLVVGSCAQGYSDNETGDLIATTTGITNHCQYFWEAFPARDGRTTYLFTYVDVHPERISLEFFFQEYFRLLPEYQKINLDQLQWQRFLSGFFPAYKSSPLHFSWGRVLAVGDSAGSQSPVSFGGFGAMVRHLKRLTNAIGEALAGDYLAAEDLALLQPYQPNIGVTWLFQQTMGVKVGQTADPEQINRLMNAVFAVMDRQGQEVMEPFLQDVIQWSGLTQTLPRVNPLIVLPLLPQIGLPALMEWLGHYANLAGYSLTYPLAKNLLFTNPSFEQKRRLEAWYYGSGYDFHH	hypothetical protein
NC_000911.1:3386897-3388465:+	NC_000911.1	HRIBO	CDS	3386897	3388465	+	slr1579			1569	523	16		3386777	21	910	67.2598	21					RefSeq			V		TNPSQNDWVFAAQDLDAAATDLALEHLDQLAIAAGYQLSTLDLGGQR, LEAFTQLAVNPGR, LGIVYANFPALAAWLGQRPAIDK, LVYDWQQPLGLDLTTDIFPWVQGDYQLIFLPK, EFLQLSYATAAIAGDTDLVFDRYQGVK, AENVTAIK, ELAELEQSLLAK, HPVNPVPNGNLLASAVVGDYVLFANHPQVLR, VLELSLK, EFLQLSYATAAIAGDTDLVFDR, SHRELAELEQSLLAK, VWAWTSLQTLAK, QALNSLQAPSLSLAQTATYQQALASLNNPK, LGIVYANFPALAAWLGQR, SPMAPGLIPGQSPIMVSLLVNPDR, NSDQTAIEQTLTVALSLQAQGLVAHTALTGVPSNNPGEK, TNLVNLPPSSSLVINGQNLAQQWQQLATGLAPHSLLQQALSK, VLELSLKPLFK, GEPFFSQQLPVLR, QNITSLQTQVR, SPMAPGLIPGQSPIMVSLLVNPDRLEAFTQLAVNPGR	3386777	20	897	67.2598	20					RefSeq			V		QNITSLQTQVR, NSDQTAIEQTLTVALSLQAQGLVAHTALTGVPSNNPGEK, LEAFTQLAVNPGR, QALNSLQAPSLSLAQTATYQQALASLNNPK, AENVTAIK, LGIVYANFPALAAWLGQRPAIDK, TNLVNLPPSSSLVINGQNLAQQWQQLATGLAPHSLLQQALSK, GEPFFSQQLPVLR, SHRELAELEQSLLAK, EFLQLSYATAAIAGDTDLVFDRYQGVK, HPVNPVPNGNLLASAVVGDYVLFANHPQVLR, ELAELEQSLLAK, VWAWTSLQTLAK, TNPSQNDWVFAAQDLDAAATDLALEHLDQLAIAAGYQLSTLDLGGQR, SPMAPGLIPGQSPIMVSLLVNPDR, LGIVYANFPALAAWLGQR, VLELSLKPLFK, SPMAPGLIPGQSPIMVSLLVNPDRLEAFTQLAVNPGR, LVYDWQQPLGLDLTTDIFPWVQGDYQLIFLPK, EFLQLSYATAAIAGDTDLVFDR	0.611111	1.94403	1.27757	1.55426	1.76364	1.65895	28.38	42.03	46.44	21.62	46.44	21.62	72.18	38.13	GTG	TAG	TTAGCCCGGGGAGGG	GTGAGCCGTAGTCCCATGGCCCCAGGGTTAATTCCTGGCCAGTCACCCATTATGGTGTCTTTGCTGGTTAATCCCGATCGCCTGGAAGCCTTTACCCAATTGGCAGTTAATCCTGGGCGGCGGCGTCGATCCCACCGGGAGTTGGCCGAGTTGGAGCAGAGTTTGCTTGCTAAAACGGGGCTGGATTATCGCAAAGAGGTGAAACCCTGGTTAGGGGAGGAAGTTACCCTAGCGGTGACAGATTTGGATTACGACCACAATGGAAGCAATGGAGCCCAACCGGGATATTTACTGGTGGTCCACAGCCGGGATCCAGAGCTGAGTCGGGAGTTTTTGCAACTGTCCTACGCCACTGCGGCGATCGCCGGAGATACGGACCTGGTGTTTGACCGTTACCAAGGAGTCAAAATTACCTATAAACACCCCGTTAACCCAGTGCCCAACGGCAATTTACTGGCCAGTGCGGTGGTGGGGGACTATGTTCTATTTGCCAATCATCCCCAGGTTTTGCGCCAGGCTTTAAATAGTTTGCAGGCCCCTTCCCTCAGCCTGGCCCAAACCGCAACTTACCAACAGGCCCTAGCCAGTTTAAATAACCCGAAATTGGGAATAGTTTATGCTAATTTTCCTGCCCTTGCCGCTTGGCTTGGCCAGCGACCTGCCATTGATAAAAATTCTGACCAAACGGCGATCGAACAAACTTTAACAGTGGCTTTATCTCTCCAAGCCCAGGGATTGGTGGCCCACACTGCTTTGACGGGGGTACCTAGCAATAACCCAGGGGAAAAGGCGGAAAATGTAACTGCCATTAAAACCAATTTAGTTAACTTACCCCCCAGCAGTAGCTTGGTAATTAATGGTCAAAACCTAGCTCAACAATGGCAACAGTTGGCCACGGGTTTAGCCCCCCATAGTCTCCTACAACAGGCCTTAAGTAAGTTAGTTTATGATTGGCAACAGCCCCTAGGTTTAGATTTAACCACTGATATTTTTCCTTGGGTGCAAGGCGATTATCAATTAATCTTTTTGCCCAAAACTAATCCGAGCCAAAATGATTGGGTATTTGCCGCCCAGGACTTGGATGCCGCCGCCACTGACTTAGCTTTGGAACATCTAGATCAATTGGCGATCGCCGCTGGCTACCAATTATCAACTTTGGACCTGGGTGGGCAACGGGTATGGGCTTGGACTAGTCTCCAAACCCTGGCCAAGCAGAATATTACCAGCCTACAAACCCAAGTTAGGGGAGTTCATTGCCGAGTCGGCGATCGGGTAATTTTGGCCAGTTCCCTCGAAGCTTTATCCCAAGTGTTGGACCAAACCAGTCCTTCCTTGGCTGATCAACCAGAATTTCAACAGGCATTGTCCACTTTGCCCGATGACAGTTACGTTTACCTTGATTGGCAAAGGGGAGAACCATTTTTTAGCCAACAATTACCCGTGCTCAGGGTATTGGAGTTATCGCTCAAACCTCTGTTTAAAAATTTACGATCCCTAACCATTAATCAAGAGTCTAGCTCCACTTCCATTAGCAACAGCACTATTTACCTGAATCTGGGGGTTGATTAG	VSRSPMAPGLIPGQSPIMVSLLVNPDRLEAFTQLAVNPGRRRRSHRELAELEQSLLAKTGLDYRKEVKPWLGEEVTLAVTDLDYDHNGSNGAQPGYLLVVHSRDPELSREFLQLSYATAAIAGDTDLVFDRYQGVKITYKHPVNPVPNGNLLASAVVGDYVLFANHPQVLRQALNSLQAPSLSLAQTATYQQALASLNNPKLGIVYANFPALAAWLGQRPAIDKNSDQTAIEQTLTVALSLQAQGLVAHTALTGVPSNNPGEKAENVTAIKTNLVNLPPSSSLVINGQNLAQQWQQLATGLAPHSLLQQALSKLVYDWQQPLGLDLTTDIFPWVQGDYQLIFLPKTNPSQNDWVFAAQDLDAAATDLALEHLDQLAIAAGYQLSTLDLGGQRVWAWTSLQTLAKQNITSLQTQVRGVHCRVGDRVILASSLEALSQVLDQTSPSLADQPEFQQALSTLPDDSYVYLDWQRGEPFFSQQLPVLRVLELSLKPLFKNLRSLTINQESSSTSISNSTIYLNLGVD	hypothetical protein
NC_005230.1:56954-58522:-	NC_005230.1	HRIBO	CDS	56954	58522	-	sll7065	SGL_RS00935	cas7-2	1569	523	26		58522	17	117	43.4866	17					RefSeq			T		FVIPGSSIK, ALPTELEPLNK, DLWGDHLDAK, KLDWNQLK, AVENATEMTGNLQPALK, VLQPAMHVAVDR, KIPVGYGTNR, TICQSNGSEK, IGALAVNDCFSSLSMTPDQWK, HFGTAANGFK, AEGDGLAIDILPLVSQVGSDVR, GWMTQLLNNDESQIK, QATGYPNNISQAYK, GMGTITVSQITLNGK, INLVNELFGSASLSQK, SFALDKPEGIFSALLDQGK, QDLSTAWK	58522	17	117	43.4866	17					RefSeq			T		QDLSTAWK, FVIPGSSIK, VLQPAMHVAVDR, DLWGDHLDAK, KLDWNQLK, AVENATEMTGNLQPALK, HFGTAANGFK, GMGTITVSQITLNGK, SFALDKPEGIFSALLDQGK, TICQSNGSEK, KIPVGYGTNR, IGALAVNDCFSSLSMTPDQWK, ALPTELEPLNK, GWMTQLLNNDESQIK, INLVNELFGSASLSQK, AEGDGLAIDILPLVSQVGSDVR, QATGYPNNISQAYK	4.15062	13.7395	8.94504	0.408673	0.998481	0.703577	7189.16	6604.83	1732.07	480.72	1732.07	480.72	707.85	479.99	ATG	TAA	GAGCAGCTTAACACC	ATGGCTAGAAAAGTTACTACACGCTGGAAAATTACAGGCACATTAATTGCAGAAACCCCTTTACACATTGGTGGTGTGGGTGGCGACGCTGATACGGATTTAGCCCTGGCGGTTAATGGTGCGGGTGAATATTATGTGCCAGGGACAAGTTTAGCCGGTGCTCTGCGGGGTTGGATGACCCAGTTATTGAATAATGATGAGTCCCAAATTAAAGATCTTTGGGGTGATCATTTAGATGCAAAACGGGGAGCTAGCTTTGTTATTGTTGACGATGCGGTTATCCATATACCCAATAATGCTGATGTTGAAATTAGGGAGGGTGTTGGCATCGATCGCCATTTTGGAACCGCCGCCAATGGGTTTAAATATAGCCGAGCAGTTATTCCCAAGGGTTCTAAATTTAAATTGCCATTAACTTTTGACAGTCAAGATGATGGGCTACCGAATGCGTTGATTCAATTGTTGTGTGCCTTAGAAGCAGGGGATATTCGCCTTGGGGCCGCAAAAACCCGGGGTTTAGGTCGCATTAAACTAGATGATTTAAAGTTAAAATCCTTTGCTTTAGATAAACCAGAAGGTATTTTTTCTGCTTTATTAGACCAAGGTAAAAAATTAGATTGGAATCAATTAAAAGCAAACGTTACCTACCAGTCTCCTCCCTATCTAGGTATTAGTATTACCTGGAATCCCAAAGATCCCGTCATGGTGAAAGCTGAAGGGGATGGACTGGCGATCGATATTTTGCCCCTCGTTAGTCAAGTGGGAAGTGATGTTCGATTTGTCATTCCCGGCAGTTCCATTAAGGGGATTTTACGAACCCAGGCTGAACGTATTATTCGTACTATTTGCCAGTCTAATGGTTCTGAGAAAAACTTCCTAGAACAATTACGAATCAATCTGGTTAATGAATTATTTGGGTCTGCTTCTTTGAGCCAAAAACAAAATGGCAAGGATATAGATCTGGGTAAAATCGGAGCCTTGGCAGTGAATGATTGTTTTTCTAGTTTATCCATGACCCCAGATCAATGGAAAGCGGTAGAGAATGCCACGGAGATGACGGGGAATTTACAGCCTGCTCTTAAACAAGCTACGGGTTATCCCAATAATATTAGCCAAGCTTACAAAGTACTTCAACCGGCCATGCACGTCGCTGTAGATCGGTGGACAGGGGGAGCTGCCGAAGGAATGCTTTACAGCGTGCTCGAACCCATTGGGGTCACCTGGGAACCGATCCAAGTTCACTTGGACATTGCCCGTCTCAAAAATTATTACCACGGTAAGGAAGAAAAACTTAAACCGGCGATCGCCCTATTGCTTCTTGTATTGCGGGATTTAGCTAACAAAAAAATTCCCGTAGGCTATGGCACTAACCGCGGTATGGGAACGATTACTGTCAGTCAAATCACCCTCAATGGCAAAGCCCTCCCCACTGAACTTGAACCTTTAAACAAAACAATGACTTGTCCTAATCTCACCGATCTAGATGAGGCATTTCGTCAGGACTTAAGCACTGCTTGGAAAGAGTGGATTGCCGATCCCATTGATCTATGCCAGCAGGAGGCCGCCTAA	MARKVTTRWKITGTLIAETPLHIGGVGGDADTDLALAVNGAGEYYVPGTSLAGALRGWMTQLLNNDESQIKDLWGDHLDAKRGASFVIVDDAVIHIPNNADVEIREGVGIDRHFGTAANGFKYSRAVIPKGSKFKLPLTFDSQDDGLPNALIQLLCALEAGDIRLGAAKTRGLGRIKLDDLKLKSFALDKPEGIFSALLDQGKKLDWNQLKANVTYQSPPYLGISITWNPKDPVMVKAEGDGLAIDILPLVSQVGSDVRFVIPGSSIKGILRTQAERIIRTICQSNGSEKNFLEQLRINLVNELFGSASLSQKQNGKDIDLGKIGALAVNDCFSSLSMTPDQWKAVENATEMTGNLQPALKQATGYPNNISQAYKVLQPAMHVAVDRWTGGAAEGMLYSVLEPIGVTWEPIQVHLDIARLKNYYHGKEEKLKPAIALLLLVLRDLANKKIPVGYGTNRGMGTITVSQITLNGKALPTELEPLNKTMTCPNLTDLDEAFRQDLSTAWKEWIADPIDLCQQEAA	unknown protein	ORF_ID:sll7065
NC_000911.1:2002891-2004465:-	NC_000911.1	HRIBO	CDS	2002891	2004465	-	sll0915	SGL_RS11325	pqqE	1575	525	28		2004465	33	2634	75.3817	33					RefSeq			P		LKMEPVTPEELER, YYIPGNMTIAVVGDVK, RPVIGYDEDIRNLSR, FLEPVFREFYQEQEVILEERR, LEAIAAVTPEDIQR, YFGRFPQRPPTPQVTVVEPPQTQQK, SLDDLSEALHGEIER, FIVMENNEAPVVSFYTYFDVGGVDEPVGK, FPNLLMFYAQSAPGR, EFYQEQEVILEERR, QDVTDFYEK, QLALMAQGFNGFPADK, FPQRPPTPQVTVVEPPQTQQK, IGTKDFTQEQQLLDQLDQVFAQITTAR, ITEFQLDNGLK, TGVAHFLEHMAFK, RPVIGYDEDIR, TENNPVGQMVEEFLDTAFTK, ILPESNRQ, SLDDLSEALHGEIERLK, MRTENNPVGQMVEEFLDTAFTK, LYQSLVEEK, QIQQQAQDLIK, EINLTLPSQPWYFEGYHSPAFDDPDSAVFDVMTTILSSGR, LELWMSLESER, FLEPVFR, MEPVTPEELER, TENNPVGQMVEEFLDTAFTKHPYR, DFTQEQQLLDQLDQVFAQITTAR, VAQETFRPENSTIGR, NSQTLTPYLNR, EFYQEQEVILEER, AQNLLQTSALQSLNSNMGMAQLLVK	2004465	34	2668	76.145	34					RefSeq			P		EFYQEQEVILEERR, TGVAHFLEHMAFK, LELWMSLESER, FPQRPPTPQVTVVEPPQTQQK, YFGRFPQRPPTPQVTVVEPPQTQQK, FIVMENNEAPVVSFYTYFDVGGVDEPVGK, QDVTDFYEK, SLDDLSEALHGEIERLK, EFYQEQEVILEER, EINLTLPSQPWYFEGYHSPAFDDPDSAVFDVMTTILSSGR, RPVIGYDEDIRNLSR, FLEPVFR, MEPVTPEELER, VAQETFRPENSTIGR, ILPESNRQ, TENNPVGQMVEEFLDTAFTK, QIQQQAQDLIK, LYQSLVEEK, SLDDLSEALHGEIER, QLALMAQGFNGFPADK, DFTQEQQLLDQLDQVFAQITTAR, FPNLLMFYAQSAPGR, YYIPGNMTIAVVGDVK, TENNPVGQMVEEFLDTAFTKHPYR, TGVAHFLEHMAFKGTER, IGTKDFTQEQQLLDQLDQVFAQITTAR, FLEPVFREFYQEQEVILEERR, LKMEPVTPEELER, LEAIAAVTPEDIQR, AQNLLQTSALQSLNSNMGMAQLLVK, NSQTLTPYLNR, MRTENNPVGQMVEEFLDTAFTK, RPVIGYDEDIR, ITEFQLDNGLK	0.773939	3.57642	2.17518	0.384153	1.54404	0.964097	20.61	55.22	26.63	15.44	26.63	15.44	10.23	23.84	ATG	TGA	TTATTCATTTTCCCC	ATGCCTCTGCTTGTGTTCCGTTCTCTATCCCGTTGTCTATTGGTCACTGCCCTAATATTGGTTCTCCATGGACCCGGGCTTTGGTCCCATCCGGCGATCGCCGCTGACTTGGCCCCGACCAATAACCGCAATAGCCAAACCCTGACTCCCTACCTCAACCGGGCGATCCAGAGGATAACGGAATTTCAACTGGATAATGGCTTGAAATTTATTGTGATGGAAAATAATGAGGCTCCAGTGGTGTCTTTTTACACCTATTTTGACGTGGGGGGCGTGGACGAACCAGTGGGAAAAACTGGGGTGGCCCACTTTTTGGAACACATGGCGTTTAAGGGAACGGAACGCATTGGCACTAAGGATTTTACCCAGGAACAACAGTTGTTGGATCAGTTAGACCAAGTGTTTGCCCAAATCACCACTGCCAGGGCTAAAGGAGATAAGACGGGGGAACAAAAGTTACAGGAGCAATTTAAGCAAATCCAACAGCAGGCCCAGGATTTAATCAAGCAGAACGAATTTGGTCAGATTATCCAGATGGCCGGGGGCGTGGGTTTAAATGCGGCCACCAGTGCCGATGCTACTTTTTACTTTTACAGTTTGCCTTCTAACAAGCTGGAACTGTGGATGTCTCTAGAGTCGGAGCGCTTTTTGGAGCCGGTATTTCGGGAATTTTACCAAGAGCAGGAGGTGATTCTGGAAGAGCGGCGCATGCGGACCGAAAATAACCCAGTGGGGCAAATGGTGGAGGAATTTTTAGATACGGCTTTTACCAAACATCCCTACCGCCGCCCGGTGATTGGCTATGACGAAGATATCCGCAATCTTTCCCGCCAGGACGTGACGGATTTTTACGAGAAATATTACATCCCCGGTAACATGACCATTGCCGTGGTGGGAGACGTGAAGGTTGACCAGGTAAAAAGTTTGGCGCAGAAATATTTTGGTCGTTTCCCCCAGCGTCCCCCTACGCCCCAGGTAACGGTGGTGGAGCCTCCCCAGACGCAGCAGAAGGAAATTAATCTGACCTTGCCTTCCCAACCCTGGTACTTCGAGGGTTACCATAGCCCCGCTTTTGATGATCCCGACAGTGCGGTGTTTGATGTGATGACGACTATTTTGAGCAGTGGCCGCACTTCCCGCCTTTATCAATCCCTAGTGGAAGAAAAACAGTTGGCATTGATGGCCCAGGGCTTTAACGGTTTTCCGGCGGATAAATTTCCCAATTTGTTAATGTTCTATGCCCAGAGTGCCCCCGGTCGCAGTTTGGACGACCTTAGCGAGGCGTTACACGGGGAAATTGAACGGCTAAAAATGGAACCCGTTACCCCGGAGGAATTGGAGCGGGCCCAAAATTTACTGCAAACTTCCGCTTTGCAATCCCTCAATTCCAATATGGGCATGGCCCAACTGTTGGTGAAATATAACGTCCGCACCGGGGATTGGCGTAATTTGTTTGCCCGCTTAGAGGCGATCGCCGCAGTGACACCGGAGGATATTCAACGGGTGGCCCAAGAAACTTTTCGTCCAGAAAACAGTACCATTGGTCGGATTTTACCGGAATCTAATCGCCAATGA	MPLLVFRSLSRCLLVTALILVLHGPGLWSHPAIAADLAPTNNRNSQTLTPYLNRAIQRITEFQLDNGLKFIVMENNEAPVVSFYTYFDVGGVDEPVGKTGVAHFLEHMAFKGTERIGTKDFTQEQQLLDQLDQVFAQITTARAKGDKTGEQKLQEQFKQIQQQAQDLIKQNEFGQIIQMAGGVGLNAATSADATFYFYSLPSNKLELWMSLESERFLEPVFREFYQEQEVILEERRMRTENNPVGQMVEEFLDTAFTKHPYRRPVIGYDEDIRNLSRQDVTDFYEKYYIPGNMTIAVVGDVKVDQVKSLAQKYFGRFPQRPPTPQVTVVEPPQTQQKEINLTLPSQPWYFEGYHSPAFDDPDSAVFDVMTTILSSGRTSRLYQSLVEEKQLALMAQGFNGFPADKFPNLLMFYAQSAPGRSLDDLSEALHGEIERLKMEPVTPEELERAQNLLQTSALQSLNSNMGMAQLLVKYNVRTGDWRNLFARLEAIAAVTPEDIQRVAQETFRPENSTIGRILPESNRQ	periplasmic protease
NC_000911.1:1906170-1907744:-	NC_000911.1	HRIBO	CDS	1906170	1907744	-	sll1433	SGL_RS10875		1575	525	22	Yes	1907744	29	1342	79.3893	29					RefSeq		AVTSPWFR	I		DSTPALAR, PLTQNHVDYGK, GLLETPSGAIAGLGNLDLSR, GGSGDVLTGLMGGILAQPEKFDLAQR, TAPTVLTPHGGEFK, RLFPDIDQGDRLTAVQTAAAMCQATVLLK, AVVSAAQMQEIENWLFTQGMPVAALMEK, TILGVDAQHLAEYLIPACR, IGVVVGPGHNGGDGLVVAR, TVIASPTGPTWAIKDSTPALAR, YQQGHLLLICGSQQYAGGALLTTLGAR, VATAAWWHAQAGILASQQR, LFPDIDQGDR, RAYFQDR, LKPLTQNHVDYGK, ASGVGMVTVAVPMGIK, QWLGPNVANWPANLSHSS, ALAHLGQTELLGIGLPPQAIANVLGEVWPVQVLGADQAQQTLPLSR, LQGYQVQVLQPLDK, SFCLGLWK, ALLHSQCPEVLVK, AVTSPWFR, AALQTAQR, GGSGDVLTGLMGGILAQPEK, LLTLYPLSTYPR, SLGIPWVDGVQALAHCDLIIDALFGVGLTR, RLFPDIDQGDR, TAPTVLTPHGGEFKR, TVIASPTGPTWAIK	1907744	29	1358	79.3893	29					RefSeq		AVTSPWFR	I		LFPDIDQGDR, PLTQNHVDYGK, TVIASPTGPTWAIK, GGSGDVLTGLMGGILAQPEKFDLAQR, TILGVDAQHLAEYLIPACR, AVVSAAQMQEIENWLFTQGMPVAALMEK, GLLETPSGAIAGLGNLDLSR, ASGVGMVTVAVPMGIK, LKPLTQNHVDYGK, RAYFQDR, LQGYQVQVLQPLDK, QWLGPNVANWPANLSHSS, ALLHSQCPEVLVK, SLGIPWVDGVQALAHCDLIIDALFGVGLTR, ALAHLGQTELLGIGLPPQAIANVLGEVWPVQVLGADQAQQTLPLSR, TAPTVLTPHGGEFK, YQQGHLLLICGSQQYAGGALLTTLGAR, SFCLGLWK, IGVVVGPGHNGGDGLVVAR, AALQTAQR, RLFPDIDQGDR, TAPTVLTPHGGEFKR, GGSGDVLTGLMGGILAQPEK, RLFPDIDQGDRLTAVQTAAAMCQATVLLK, AVTSPWFR, VATAAWWHAQAGILASQQR, TVIASPTGPTWAIKDSTPALAR, LLTLYPLSTYPR, DSTPALAR	0.295585	2.36576	1.33067	0.198976	0.634812	0.416894	13.86	41.59	46.89	17.58	46.89	17.58	9.33	11.16	ATG	TGA	TGAAGGAAAAAGATT	ATGGCAGTGACGTCTCCATGGTTCCGGGCAGTGGTCAGTGCGGCCCAAATGCAGGAGATTGAAAATTGGCTATTCACCCAGGGTATGCCAGTGGCGGCCTTGATGGAAAAAGCGGCTCTACAGACCGCCCAGAGATTGCTAACGCTCTATCCCCTCAGCACATATCCCCGCATCGGGGTGGTGGTGGGCCCGGGCCATAACGGTGGCGATGGTTTAGTGGTGGCGAGGGAACTAAAGCTCCAGGGCTACCAGGTTCAGGTTTTACAGCCCTTGGACAAGTTAAAACCCCTGACCCAAAACCACGTTGACTACGGCAAAAGTTTGGGCATCCCTTGGGTGGATGGGGTCCAGGCTTTGGCCCATTGCGATCTGATTATTGATGCCTTGTTCGGCGTTGGTTTAACTAGACTTATCACCGGAGCAATCGCCGACCTAATCACAACTATCAACAATCTACCTATCCCCGTGGTCAGTATCGATCTACCTTCAGGTATTGAGACAGATACGGGGGAAATTTTAGGTGTAGCAGTGGAGGCAGACCGGAGTTTTTGTCTTGGTCTTTGGAAACGAGCTTACTTTCAGGACAGGGCTTTGGCCCACCTAGGTCAGACGGAGTTATTGGGCATCGGCTTACCCCCCCAGGCGATCGCCAATGTTTTAGGAGAAGTTTGGCCAGTGCAAGTCCTTGGAGCTGACCAAGCTCAACAAACATTGCCCCTCAGTCGCCCGTTAGTGACCCACAAGTATCAACAGGGCCACCTATTACTGATCTGCGGTTCTCAACAGTATGCCGGGGGAGCGTTGCTAACCACTCTGGGGGCCAGGGCCAGTGGGGTGGGGATGGTGACAGTGGCGGTGCCCATGGGGATTAAGGCCTTGCTCCACAGTCAATGTCCCGAAGTTTTGGTGAAAGGTCTTTTGGAAACTCCCTCCGGGGCGATCGCCGGTTTGGGCAATTTGGACCTATCCCGTTACAGTGCTGTGGCCCTTGGACCAGGGTTAGGCTCGGACGTGGGCCCCCTGGTGGAAGAAGTTTTGTCGGTTAATTGTCCCCTGATTTTGGATGCCGATGGTCTCAACCAATTGGCTCAGCAACAATTACTACCCCTATTGGCAGTACGGACAGCCCCCACCGTGTTAACTCCCCATGGAGGTGAATTTAAAAGACTTTTTCCCGACATTGACCAAGGCGATCGCCTCACTGCAGTGCAAACAGCGGCGGCCATGTGTCAGGCCACAGTGCTGCTCAAAGGGGCTAAAACGGTCATTGCTAGTCCAACGGGCCCCACCTGGGCAATCAAAGATAGTACTCCAGCCCTAGCCCGAGGAGGCAGTGGGGATGTCCTCACGGGATTAATGGGGGGTATCTTGGCCCAGCCAGAAAAATTTGACCTTGCCCAAAGGGTGGCAACAGCAGCCTGGTGGCATGCCCAAGCCGGTATTTTAGCGTCTCAACAAAGAACAATTCTGGGGGTAGACGCCCAACATTTAGCAGAGTATTTAATTCCGGCCTGTCGCCAGTGGCTTGGTCCCAATGTCGCTAACTGGCCCGCTAATTTGTCCCATTCAAGTTGA	MAVTSPWFRAVVSAAQMQEIENWLFTQGMPVAALMEKAALQTAQRLLTLYPLSTYPRIGVVVGPGHNGGDGLVVARELKLQGYQVQVLQPLDKLKPLTQNHVDYGKSLGIPWVDGVQALAHCDLIIDALFGVGLTRLITGAIADLITTINNLPIPVVSIDLPSGIETDTGEILGVAVEADRSFCLGLWKRAYFQDRALAHLGQTELLGIGLPPQAIANVLGEVWPVQVLGADQAQQTLPLSRPLVTHKYQQGHLLLICGSQQYAGGALLTTLGARASGVGMVTVAVPMGIKALLHSQCPEVLVKGLLETPSGAIAGLGNLDLSRYSAVALGPGLGSDVGPLVEEVLSVNCPLILDADGLNQLAQQQLLPLLAVRTAPTVLTPHGGEFKRLFPDIDQGDRLTAVQTAAAMCQATVLLKGAKTVIASPTGPTWAIKDSTPALARGGSGDVLTGLMGGILAQPEKFDLAQRVATAAWWHAQAGILASQQRTILGVDAQHLAEYLIPACRQWLGPNVANWPANLSHSS	hypothetical protein
NC_000911.1:2287948-2289525:+	NC_000911.1	HRIBO	CDS	2287948	2289525	+	slr0331	SGL_RS12625	ndhD1	1578	526	13		2287948	7	834	26.8571	7					RefSeq			S		MGGYALLR, SVPSLVQQANLSPLEVTALRPPTIGF, EVFIIGCLLVPIIGIGFYPK, EMLYGPENEELVNHTNLVDVEPR, THTLMLDEMGGIGQK, LPIFPLHTWLPDAHGEATAPAHMLLAGILLK, LITQIYDPTINQLVQTAR	2287948	7	827	26.8571	7					RefSeq			S		EMLYGPENEELVNHTNLVDVEPR, LPIFPLHTWLPDAHGEATAPAHMLLAGILLK, EVFIIGCLLVPIIGIGFYPK, THTLMLDEMGGIGQK, LITQIYDPTINQLVQTAR, SVPSLVQQANLSPLEVTALRPPTIGF, MGGYALLR	0.752289	1.65028	1.20128	0.556102	1.36977	0.962937	99.43	134.96	132.17	81.78	132.17	81.78	73.5	112.02	ATG	TAA	GACTATCTGGGTAGT	ATGAACACTTTTCCCTGGCTGACCACGATCATCCTTTTGCCGATTGTGGCGGCTTTATTCATTCCCATTATCCCCGACAAGGACGGTAAAACTGTTAGATGGTATTCCCTGGCGGTGGGGCTAGTAGACTTTGCCCTGATCGTTTATGCCTTCTACAGTGGTTTTGACCTGAGCGAACCGGGATTGCAATTGGTGGAAAGCTACACCTGGCTACCCCAGATTGATCTCAAATGGTCGGTGGGGGCCGATGGCCTTTCCATGCCGTTGATCATTCTCACCGGTTTTATCACCACCTTGGCCACCATGGCCGCCTGGCCGGTGACTCTGAAGCCAAAGCTATTTTATTTCCTGATGTTGCTCATGTACGGTGGGCAAATTGCCGTGTTTGCGGTGCAGGATATTTTGCTCTTTTTCCTAGTCTGGGAATTGGAGTTGGTGCCAGTGTATCTAATTCTCTCCATCTGGGGCGGCAAAAAACGCCTCTACGCCGCAACGAAATTTATTCTCTACACTGCGGGGGGGTCTTTATTCATCCTGCTGGCAGGGCTGACTCTGGCTTTCTACGGTGACGTTAATACCTTTGATATGTCGGCGATCGCCGCTAAGGACATTCCCGTTAACCTGCAATTATTGCTATACGCTGGCTTTTTAATTGCCTACGGCGTTAAGTTGCCCATTTTTCCCCTCCATACCTGGTTACCCGATGCCCACGGGGAAGCCACTGCGCCGGCCCACATGTTGCTGGCGGGCATTCTGTTGAAAATGGGAGGTTATGCCCTGCTGCGGATGAATGTGGGGATGCTCCCCGATGCCCATGCCGTATTTGCCCCGGTTTTGGTGATTCTTGGGGTGGTGAACATTATTTATGCTGCTTTCACCTCCTTTGCCCAACGAAATCTGAAGCGAAAAATTGCCTATTCTTCCATTTCCCACATGGGTTTTGTCCTGATCGGTTTAGCATCTTTCACTGACCTGGGCATGAGTGGGGCCATGTTACAAATGATTTCCCACGGTTTGATTGGGGCCAGTCTGTTCTTTATGGTGGGAGCTACCTATGACCGGACCCATACCCTGATGCTGGATGAAATGGGGGGCATTGGCCAAAAGATGAAAAAAGGTTTTGCCATGTGGACAGCTTGTTCCCTGGCGTCCCTGGCTCTACCGGGGATGAGTGGCTTTGTGGCGGAATTAATGGTGTTTGTGGGTTTTGCCACCAGCGATGCTTATAACCTAGTTTTCCGCACCATTGTGGTTGTCCTTATGGGAGTTGGGGTAATTTTGACCCCCATTTATCTACTCTCCATGCTCCGGGAAATGCTTTACGGTCCCGAAAACGAGGAGTTGGTAAATCACACTAATCTAGTGGACGTGGAACCTCGGGAAGTTTTCATTATTGGTTGTCTGCTCGTGCCCATTATTGGCATTGGTTTCTATCCCAAGCTCATTACCCAGATTTACGATCCCACCATTAATCAATTGGTGCAAACCGCCCGGCGATCTGTGCCGAGTTTGGTCCAACAGGCTAACCTTTCACCCTTGGAAGTCACTGCTTTACGGCCCCCCACCATTGGTTTTTAA	MNTFPWLTTIILLPIVAALFIPIIPDKDGKTVRWYSLAVGLVDFALIVYAFYSGFDLSEPGLQLVESYTWLPQIDLKWSVGADGLSMPLIILTGFITTLATMAAWPVTLKPKLFYFLMLLMYGGQIAVFAVQDILLFFLVWELELVPVYLILSIWGGKKRLYAATKFILYTAGGSLFILLAGLTLAFYGDVNTFDMSAIAAKDIPVNLQLLLYAGFLIAYGVKLPIFPLHTWLPDAHGEATAPAHMLLAGILLKMGGYALLRMNVGMLPDAHAVFAPVLVILGVVNIIYAAFTSFAQRNLKRKIAYSSISHMGFVLIGLASFTDLGMSGAMLQMISHGLIGASLFFMVGATYDRTHTLMLDEMGGIGQKMKKGFAMWTACSLASLALPGMSGFVAELMVFVGFATSDAYNLVFRTIVVVLMGVGVILTPIYLLSMLREMLYGPENEELVNHTNLVDVEPREVFIIGCLLVPIIGIGFYPKLITQIYDPTINQLVQTARRSVPSLVQQANLSPLEVTALRPPTIGF	NADH dehydrogenase subunit 4 (involved in photo system-1 cyclic electron flow)	NADH dehydrogenase subunit 4 (involved in photosys tem-1 cyclic electron flow)
NC_000911.1:1861469-1863049:+	NC_000911.1	HRIBO	CDS	1861469	1863049	+	slr1270	SGL_RS10665		1581	527	25		1861469	47	6317	80.038	47					RefSeq			P		FLQAIIGYNQSLNQLQR, PDEVDTTVR, LSLEQQEAGLMAAR, VDFLANYTYQNNFDSSAGLVDGYAFAAR, SAQIAKAEQLVQNSR, LQVEVVAEQTR, RLAQLLSVGQR, LQVEVVAEQTRFEATDR, LNPSGNPLMFPTKPDEVDTTVR, TAFSEQR, DSSAAAEATNALIANQNQTTTVNPELR, FEATDRYYALQGADAQVAIAQASVEDASQSLR, SISNLPNNHLFDIQP, YYALQGADAQVAIAQASVEDASQSLR, GRFLQAIIGYNQSLNQLQR, SETSTNAVGNINLTYSIYAGGER, LEVEESYYTLISNK, AELEQQLVQIEVSEQDRYIALAAIK, LLEQAGLGTRFDVLRAEGDLATANEALTR, NRAELEQQLVQIEVSEQDR, YIALAAIKPR, NNEQLQQAK, FEATDRYYALQGADAQVAIAQASVEDASQSLRDAR, VRWNFFDGGR, LRFQAGVGTQTDVINAQR, AALFPSLDTDFTFSR, NRAELEQQLVQIEVSEQDRYIALAAIK, ENIGSTR, FQAGVGTQTDVINAQR, AEQLVQNSR, QAITLDEAIDLALR, LAQLLSVGQRVELTAADEIVEAGDWSLPLDESIVQAYK, AELEQQLVQIEVSEQDR, WNFFDGGR, LAQLLSVGQR, AEGDLATANEALTR, TNVIRFEEALR, NQIRLEVEESYYTLISNK, LNPSGNPLMFPTK, YYALQGADAQVAIAQASVEDASQSLRDAR, LLEQAGLGTRFDVLR, YIALAAIK, VELTAADEIVEAGDWSLPLDESIVQAYK, LLEQAGLGTR, FDVLRAEGDLATANEALTR, FQAGVGTQTDVINAQRDLANAR, QAITLDEAIDLALRNNEQLQQAK	1861469	47	6065	80.038	47					RefSeq			P		LQVEVVAEQTR, YYALQGADAQVAIAQASVEDASQSLR, NRAELEQQLVQIEVSEQDR, SISNLPNNHLFDIQP, GRFLQAIIGYNQSLNQLQR, SETSTNAVGNINLTYSIYAGGER, AELEQQLVQIEVSEQDR, VELTAADEIVEAGDWSLPLDESIVQAYK, FQAGVGTQTDVINAQRDLANAR, QAITLDEAIDLALR, AEGDLATANEALTR, LQVEVVAEQTRFEATDR, LNPSGNPLMFPTKPDEVDTTVR, NNEQLQQAK, LSLEQQEAGLMAAR, WNFFDGGR, FQAGVGTQTDVINAQR, QAITLDEAIDLALRNNEQLQQAK, LNPSGNPLMFPTK, PDEVDTTVR, AALFPSLDTDFTFSR, DSSAAAEATNALIANQNQTTTVNPELR, YYALQGADAQVAIAQASVEDASQSLRDAR, TNVIRFEEALR, FEATDRYYALQGADAQVAIAQASVEDASQSLRDAR, LLEQAGLGTR, LEVEESYYTLISNK, YIALAAIK, ENIGSTR, LAQLLSVGQR, LRFQAGVGTQTDVINAQR, AEQLVQNSR, YIALAAIKPR, LLEQAGLGTRFDVLRAEGDLATANEALTR, FLQAIIGYNQSLNQLQR, FEATDRYYALQGADAQVAIAQASVEDASQSLR, NQIRLEVEESYYTLISNK, NRAELEQQLVQIEVSEQDRYIALAAIK, VDFLANYTYQNNFDSSAGLVDGYAFAAR, RLAQLLSVGQR, SAQIAKAEQLVQNSR, LAQLLSVGQRVELTAADEIVEAGDWSLPLDESIVQAYK, FDVLRAEGDLATANEALTR, VRWNFFDGGR, AELEQQLVQIEVSEQDRYIALAAIK, TAFSEQR, LLEQAGLGTRFDVLR	0.750624	4.26303	2.50682	0.261319	2.90431	1.58281	42.11	170.18	56.1	39.92	56.1	39.92	14.66	115.94	ATG	TAA	CTGGTCACATTCCCA	ATGAAATCAATCCATCCGCTCAAATTTTGGTCTTCTTCCACTCTGTTGTTGCTACTCAGCACCAGCGTCGGTGTCTTTTTGCCCGGCTTCAGTGGCGGCCAGGGGGCGATCGCCGTGGCCCAAAGTGTTTCTCCTCCGGACAATGCACCATCGGCAGAAACAGGAAATAATGCTGATGACAGTGGGTTTCCTCTTCCCCAATTACCGGACACAGCGCCCAACGAGCGCTTAAATCCCTCCGGTAACCCCCTCATGTTTCCCACCAAGCCCGACGAGGTGGACACCACAGTTCGGCAAGCTATTACTTTGGACGAAGCCATTGATCTGGCCCTGAGAAATAATGAACAACTCCAGCAGGCCAAGCTATCCCTAGAGCAACAGGAAGCTGGTTTAATGGCGGCAAGGGCGGCCCTTTTCCCTAGCCTGGACACGGATTTTACCTTTAGTCGGGATAGTAGTGCGGCGGCCGAAGCCACCAATGCCCTCATTGCCAACCAGAATCAAACCACTACCGTCAACCCAGAACTGCGTTCGGAAACTAGCACCAATGCAGTGGGTAACATCAACCTGACCTATAGTATTTATGCCGGGGGGGAAAGGAGCGCCCAAATTGCCAAAGCCGAGCAGTTGGTGCAAAACAGTCGCCTCCAGGTGGAAGTGGTGGCAGAACAAACCCGCTTTGAAGCCACAGATCGTTACTATGCTCTCCAGGGGGCCGATGCCCAGGTGGCGATCGCCCAAGCCTCCGTGGAAGATGCTTCCCAGAGTTTGCGGGATGCCCGTTTGTTAGAACAGGCCGGGTTGGGCACCCGCTTTGACGTGTTACGGGCGGAAGGAGATTTGGCCACCGCCAACGAAGCTTTAACCAGGTCGATCGCCGATCAACGCAATGCCCGCCGCCGTCTGGCCCAATTGTTGAGCGTGGGGCAACGGGTGGAATTAACCGCCGCCGATGAAATTGTGGAAGCCGGGGATTGGAGCTTACCCCTGGATGAAAGCATTGTTCAAGCCTATAAAAACCGGGCTGAACTGGAGCAACAATTGGTGCAAATTGAAGTGAGCGAACAGGACCGCTACATTGCCCTGGCAGCCATTAAACCCAGGGTGGATTTTCTGGCCAATTACACCTACCAAAATAATTTTGATAGCAGTGCCGGGTTAGTGGATGGTTATGCCTTTGCCGCTCGAGTACGGTGGAACTTTTTTGACGGGGGCCGGGCCTTTGCCGAAGCTCGCCGGGCTGATCGCCAGATGGACATTGCTAAAACTGCTTTTTCTGAGCAAAGAAACCAAATTCGTTTGGAAGTAGAGGAATCCTACTACACCCTAATTTCCAACAAGGAAAATATTGGCAGTACCCGCACCAACGTCATTCGTTTTGAAGAAGCCCTCCGTTTAGCTCGACTACGGTTCCAGGCTGGGGTAGGCACCCAAACGGACGTTATTAACGCCCAGCGGGACTTAGCCAACGCCCGGGGAAGGTTCCTACAGGCGATTATTGGCTATAACCAATCATTGAACCAACTACAACGCTCCATCAGTAATTTGCCCAACAATCATTTGTTTGATATTCAGCCTTAA	MKSIHPLKFWSSSTLLLLLSTSVGVFLPGFSGGQGAIAVAQSVSPPDNAPSAETGNNADDSGFPLPQLPDTAPNERLNPSGNPLMFPTKPDEVDTTVRQAITLDEAIDLALRNNEQLQQAKLSLEQQEAGLMAARAALFPSLDTDFTFSRDSSAAAEATNALIANQNQTTTVNPELRSETSTNAVGNINLTYSIYAGGERSAQIAKAEQLVQNSRLQVEVVAEQTRFEATDRYYALQGADAQVAIAQASVEDASQSLRDARLLEQAGLGTRFDVLRAEGDLATANEALTRSIADQRNARRRLAQLLSVGQRVELTAADEIVEAGDWSLPLDESIVQAYKNRAELEQQLVQIEVSEQDRYIALAAIKPRVDFLANYTYQNNFDSSAGLVDGYAFAARVRWNFFDGGRAFAEARRADRQMDIAKTAFSEQRNQIRLEVEESYYTLISNKENIGSTRTNVIRFEEALRLARLRFQAGVGTQTDVINAQRDLANARGRFLQAIIGYNQSLNQLQRSISNLPNNHLFDIQP	periplasmic protein, function unknown
NC_000911.1:1432976-1434556:-	NC_000911.1	HRIBO	CDS	1432976	1434556	-	sll1908		serA	1581	527	27		1434640	51	9477	87.3646	51					RefSeq			L		VTEKIIQAGSQLK, DVLLGLPAR, IVRGDAIMALSLDDPLPDGLLSEITK, LLAYDPFISQER, SAVNIPGLTPDVMEK, DAYTVKL, IGSLLGSFNVNIASMQVGR, QVAQVDVK, LREFSNVILTPHLGASTEEAQVNVAVDVAEQIR, ADQIGCTLVDLDLLFSEADFITLHIPK, KQFIGTEVYK, IIQAGSQLK, QFIGTEVYKK, KIVRGDAIMALSLDDPLPDGLLSEITK, EFSNVILTPHLGASTEEAQVNVAVDVAEQIRDVLLGLPAR, TGLSEAEIIDIVPEYDAIMLR, IGSLLGSFNVNIASMQVGRK, GLLSQALRER, VAGIRDAYTVKL, TLGVVGLGKIGSHVAGVAK, KTLGVVGLGK, QGIVVVNSPEGNTIAAAEHALAMMMALAR, DMPGIIGK, TPETANLINAETLAK, ITDVDEFPINVPPNNYMLFTLHR, LTVCLQGDLAEYTNSQPLVVAAIK, EFSNVILTPHLGASTEEAQVNVAVDVAEQIR, VNYVNAAIEAK, HIPDANKSVK, ERVNYVNAAIEAK, DASVRDYSGSLHLK, DYSGSLHLK, HIPDANK, GGIIDEEALVTAIETAQIGGAALDVFAQEPLGESR, VNYVNAAIEAKER, ATGTMGEHSATGALLSNGEIR, LREFSNVILTPHLGASTEEAQVNVAVDVAEQIRDVLLGLPAR, AGVGVDNIDVPAATR, VLVSDSIDQVGIDILKQVAQVDVK, LAETLGTLVGQLAGGRIDR, GLLSQALR, LAETLGTLVGQLAGGR, VLVSDSIDQVGIDILK, IDRLTVCLQGDLAEYTNSQPLVVAAIK, TPETANLINAETLAKMKPTAR, QFIGTEVYK, TLGVVGLGK, GDAIMALSLDDPLPDGLLSEITK, KQFIGTEVYKK, IGSHVAGVAK, VAGIRDAYTVK	1434640	52	9429	88.4477	52					RefSeq			L		QFIGTEVYK, LAETLGTLVGQLAGGRIDR, LTVCLQGDLAEYTNSQPLVVAAIK, TGLSEAEIIDIVPEYDAIMLR, TPETANLINAETLAKMKPTAR, GLLSQALRER, VTEKIIQAGSQLK, DMPGIIGK, GLLSQALR, IGSLLGSFNVNIASMQVGRK, EFSNVILTPHLGASTEEAQVNVAVDVAEQIR, DVLLGLPAR, AGVGVDNIDVPAATR, KIVRGDAIMALSLDDPLPDGLLSEITK, IDRLTVCLQGDLAEYTNSQPLVVAAIK, VLVSDSIDQVGIDILK, IGSLLGSFNVNIASMQVGR, VLVSDSIDQVGIDILKQVAQVDVK, ADQIGCTLVDLDLLFSEADFITLHIPK, TLGVVGLGK, GGIIDEEALVTAIETAQIGGAALDVFAQEPLGESR, IGSHVAGVAK, IVRGDAIMALSLDDPLPDGLLSEITK, LREFSNVILTPHLGASTEEAQVNVAVDVAEQIRDVLLGLPAR, ERVNYVNAAIEAK, LREFSNVILTPHLGASTEEAQVNVAVDVAEQIR, TPETANLINAETLAK, GDAIMALSLDDPLPDGLLSEITK, ITDVDEFPINVPPNNYMLFTLHR, QGIVVVNSPEGNTIAAAEHALAMMMALAR, KQFIGTEVYK, VNYVNAAIEAK, TLGVVGLGKIGSHVAGVAK, LAETLGTLVGQLAGGR, LLAYDPFISQER, KTLGVVGLGK, SAVNIPGLTPDVMEK, QFIGTEVYKK, EFSNVILTPHLGASTEEAQVNVAVDVAEQIRDVLLGLPAR, DYSGSLHLK, DAYTVKL, KQFIGTEVYKK, VAGIRDAYTVK, QVAQVDVK, IIQAGSQLK, HIPDANKSVK, VAGIRDAYTVKL, DASVRDYSGSLHLK, HIPDANK, SVKESKWER, VNYVNAAIEAKER, ATGTMGEHSATGALLSNGEIR	1.73047	2.08516	1.90781	1.71417	1.41656	1.56536	683.88	333.73	395.2	160.05	395.2	160.05	677.44	226.72	ATG	TAA	TTTCGATCATTCACC	ATGGCTAAAGTTTTAGTTTCTGACTCCATTGACCAAGTCGGCATTGATATTCTCAAACAAGTGGCCCAAGTTGACGTCAAAACTGGGCTATCGGAAGCAGAAATTATAGACATTGTTCCTGAGTACGATGCCATTATGTTGCGCTCTGCCACCAAGGTGACGGAGAAAATTATCCAAGCGGGTAGCCAGTTAAAAATCATTGGTCGGGCTGGGGTTGGGGTGGATAACATTGATGTGCCGGCGGCCACCCGTCAGGGCATTGTGGTGGTCAATTCCCCCGAGGGTAACACCATTGCGGCGGCGGAACATGCTCTAGCGATGATGATGGCCCTGGCCCGCCACATCCCCGATGCCAACAAATCCGTTAAGGAAAGTAAGTGGGAACGGAAACAATTTATTGGTACGGAAGTTTATAAGAAAACTTTAGGTGTAGTGGGGCTGGGGAAAATTGGTTCCCACGTGGCCGGTGTGGCCAAAGCCATGGGGATGAAATTGTTAGCTTACGATCCGTTTATTTCCCAGGAACGGGCCGACCAAATTGGTTGCACTTTGGTGGACTTAGATCTGCTCTTCAGTGAAGCCGACTTTATCACTCTACACATTCCCAAAACACCGGAAACCGCCAACCTAATCAATGCTGAAACCCTGGCTAAAATGAAGCCCACTGCCCGGATTATCAACTGTTCCCGGGGAGGCATTATTGATGAAGAAGCTTTGGTAACAGCCATTGAAACGGCCCAGATTGGTGGGGCTGCCCTGGATGTGTTTGCCCAGGAACCCCTAGGGGAATCTCGGCTGCGGGAATTTAGCAATGTGATTTTAACCCCCCATTTGGGTGCTTCCACTGAAGAAGCCCAGGTAAATGTGGCGGTGGATGTGGCGGAACAAATTCGGGATGTGTTGCTTGGTTTGCCGGCCCGTTCAGCGGTGAATATTCCCGGTTTAACCCCCGATGTAATGGAAAAATTGCGTCCCTACCTGAAGCTGGCGGAAACCCTCGGTACTTTAGTGGGTCAATTGGCCGGCGGCCGCATCGATCGCCTAACGGTTTGCTTACAGGGAGATTTGGCGGAATATACCAATAGTCAACCCCTGGTGGTGGCGGCCATTAAAGGTTTGCTCTCCCAAGCTCTGCGGGAACGGGTTAATTACGTCAATGCGGCGATCGAAGCCAAGGAACGGGGCATCCGGGTCATTGAAACTAAAGATGCTTCCGTGCGGGACTATTCTGGCTCTTTGCACCTCAAAGCCACCGGCACCATGGGAGAACATTCCGCCACCGGGGCCCTGTTGAGTAATGGTGAAATTCGCATTACCGACGTGGATGAGTTTCCCATTAACGTTCCCCCCAACAACTATATGTTGTTCACCTTGCACCGGGATATGCCGGGTATCATTGGTAAAATTGGTTCCCTGCTGGGTAGCTTTAACGTCAACATCGCCAGCATGCAGGTGGGGCGCAAAATTGTCCGGGGCGATGCAATTATGGCCCTGAGCTTGGATGATCCTCTGCCCGATGGTCTGCTGTCGGAAATCACCAAGGTGGCCGGTATCCGGGATGCCTACACCGTTAAGCTCTAA	MAKVLVSDSIDQVGIDILKQVAQVDVKTGLSEAEIIDIVPEYDAIMLRSATKVTEKIIQAGSQLKIIGRAGVGVDNIDVPAATRQGIVVVNSPEGNTIAAAEHALAMMMALARHIPDANKSVKESKWERKQFIGTEVYKKTLGVVGLGKIGSHVAGVAKAMGMKLLAYDPFISQERADQIGCTLVDLDLLFSEADFITLHIPKTPETANLINAETLAKMKPTARIINCSRGGIIDEEALVTAIETAQIGGAALDVFAQEPLGESRLREFSNVILTPHLGASTEEAQVNVAVDVAEQIRDVLLGLPARSAVNIPGLTPDVMEKLRPYLKLAETLGTLVGQLAGGRIDRLTVCLQGDLAEYTNSQPLVVAAIKGLLSQALRERVNYVNAAIEAKERGIRVIETKDASVRDYSGSLHLKATGTMGEHSATGALLSNGEIRITDVDEFPINVPPNNYMLFTLHRDMPGIIGKIGSLLGSFNVNIASMQVGRKIVRGDAIMALSLDDPLPDGLLSEITKVAGIRDAYTVKL	D-3-phosphoglycerate dehydrogenase
NC_000911.1:1878099-1879682:-	NC_000911.1	HRIBO	CDS	1878099	1879682	-	sll1170	SGL_RS10750		1584	528	24																																0.291667	0.703455	0.497561	1.10061	4.36948	2.73505	2.87	7.33	9.84	10.42	9.84	10.42	10.83	45.53	ATG	TAA	AACAGGTGCAATGCA	ATGTCCTCCTATCTTGTCAACGAAACTCTAGCGGTAGTGGAAGAGGAGATTGATCGATTTCTGACGGACTTTCCCCCTGACCATCCCTATGTCATGGCCCTGTCGTTGTCCTGCTTCCGCCAACAACTCAAGGCGAAGATTTTAAGCACAATTCCTAACCGTCATAAAGTTAGGACAGACGAAGATTTAGAATTTACTTCTGTCCATGGCTACACCGGCCTAATTGAAGAAAAATTAGTTATTGAAGAAAGAATTCTTCGGGCAATGCCAGACATGATTGATAGCTTAATGAGTCGTGTGCATCAAGAAGATTCAGGGGAAATTATTGACCAGGATACCCAGGCAAGTTCCCTCTACCAGGATAGGGATTGGTGGGTGAGGGTGCACACTATTATTCCCTGTGTAACCTATTACTTTGGCCCTTTTACCGATGAAAAAGAAGCTAACAAAGCTTATCCTGGTTATCTCGAAGATTTGAGGGCAGAAAAGGCCATCGGTATTTTCGCTGATATTAAACAGGACTGCCCCCGAAACTTAACCGTGGTTGACTCACCAGCGGATCTGAAACAGGATCAGCGAAGATTATGGAAAATTTATAAAAAAATTTATCGACAAAAGTCAGTTCTCGAAAATTCGTACCACAATTTATTAGAATTGTTACCTGGAAATTACTTAATTATTGATTGCCATGGAAAAATTCAAGATGCGAACCAAAATGCCTGTCGTTTGCTTAAAACCGATAGAGAATCCCTAATGGGGAAACCTTTTATTTACTATGCACCGCAACAACAAATTTCGTTACTCGAAAACCATCTGGAAAATATAGTTAAAGATCAAAGTGAATGGCAGGTGCCCTATTGTTGGTCAATGCAACTCCAATCCTTGAGCAGTATTTCCATCAGTGTGGATATTCAAGCCACCCAAAAAAGAAATGACAATGGTGAAATCAATGGTTTTTATTGGCTATTAAATGACATAACGTCCCTCGCAACCATTAACGACCAACTTTATTATGATTCTCACCATGACAGCCTGACTTGTTTACCTAACCGTCGTTCCCTGGCTCTTTTTTTAGAAAACCTACACCAGAATGTCCATGGCAGAAATAATTCTGACGACCAGGCATTTGCTCTGCTGATGCTGGACTTGAATAAATTTAAGAGCATTAACGATCGATTCGGACATTTGTTTGGAGATAAAGTGCTACAACGGGTAGCAGAAATCCTATTGGAGTGTGTGCGAGACGGTGACCAGGTTGCTCGACTGAGTGGAGATGAATTTATAATTGTTTTGAAATCAACCAAGTCAGGTGATGATGCGAAAAAATGTGCAGACCGCATTCACCGATTATTTTCCCGTCCGTTAACTATGGAGGGAATTCAACTGCTTATCAGTACCAGTATTGGTATTGTGATCAGCAACTACGAACAGTTTGACTATGATCGTTTAATCGATTATGCCGACACGGCCATGTATGAAGCCAAGCGCAACGGGGAGCTATTTGTGGTTTTTGATGAGACTCAGCCTTCAGCCAATGGCAAATCCCACCTGTTACCAATAAAAAATTTATCTTTGGAAAAATAA	MSSYLVNETLAVVEEEIDRFLTDFPPDHPYVMALSLSCFRQQLKAKILSTIPNRHKVRTDEDLEFTSVHGYTGLIEEKLVIEERILRAMPDMIDSLMSRVHQEDSGEIIDQDTQASSLYQDRDWWVRVHTIIPCVTYYFGPFTDEKEANKAYPGYLEDLRAEKAIGIFADIKQDCPRNLTVVDSPADLKQDQRRLWKIYKKIYRQKSVLENSYHNLLELLPGNYLIIDCHGKIQDANQNACRLLKTDRESLMGKPFIYYAPQQQISLLENHLENIVKDQSEWQVPYCWSMQLQSLSSISISVDIQATQKRNDNGEINGFYWLLNDITSLATINDQLYYDSHHDSLTCLPNRRSLALFLENLHQNVHGRNNSDDQAFALLMLDLNKFKSINDRFGHLFGDKVLQRVAEILLECVRDGDQVARLSGDEFIIVLKSTKSGDDAKKCADRIHRLFSRPLTMEGIQLLISTSIGIVISNYEQFDYDRLIDYADTAMYEAKRNGELFVVFDETQPSANGKSHLLPIKNLSLEK	unknown protein
NC_000911.1:1488843-1490426:+	NC_000911.1	HRIBO	CDS	1488843	1490426	+	slr1727	SGL_RS08850		1584	528	16		1488843	21	1388	28.0835	21					RefSeq			T		RVLAELEKTDEFPDINPER, LEENIMPLLVTLEGENVAEPS, LVSVFGLSLISNK, FDQTVLDIEAETYADLIR, RVLAELEK, KFDQTVLDIEAETYADLIR, GSVAIAVALSVPQAIAER, GLDLIGDQPQRLEYAELVSR, GLDLIGDQPQR, MGRLEENIMPLLVTLEGENVAEPS, VLAELEK, YKQELVQGQLQSVTDK, TDEFPDINPER, LLLQEYPLLQEVANK, QELVQGQLQSVTDK, LLLQEYPLLQEVANKK, YKQELVQGQLQSVTDKLK, VLAELEKTDEFPDINPERLR, LEYAELVSR, VLAELEKTDEFPDINPER, TDEFPDINPERLR	1488843	21	1453	28.0835	21					RefSeq			T		TDEFPDINPER, KFDQTVLDIEAETYADLIR, YKQELVQGQLQSVTDK, GLDLIGDQPQR, GLDLIGDQPQRLEYAELVSR, YKQELVQGQLQSVTDKLK, LEENIMPLLVTLEGENVAEPS, TDEFPDINPERLR, RVLAELEK, LEYAELVSR, LVSVFGLSLISNK, VLAELEK, VLAELEKTDEFPDINPERLR, LLLQEYPLLQEVANKK, GSVAIAVALSVPQAIAER, RVLAELEKTDEFPDINPER, QELVQGQLQSVTDK, LLLQEYPLLQEVANK, VLAELEKTDEFPDINPER, MGRLEENIMPLLVTLEGENVAEPS, FDQTVLDIEAETYADLIR	0.550611	1.12214	0.836373	0.656632	0.901284	0.778958	25.24	44.56	45.84	39.71	45.84	39.71	30.1	35.79	GTG	TAG	AAAGGAGCCTACACC	GTGGATACAGCGGTCAACGAATCCCTCTCGATTTCCTATAACTTAGAACAGTTCTTGATTGTGCTCTCGGTCTCCCTGAGCATTGCGACCCTGTCCAAGACGGTGCCAATTCTGCGGAAAATTCCCTACACCCTGCTGTTGGTAATTGTGGGCATGGCCCTGGCCTTTGTCGATGTGAAATTGATCAATCTGTCGCCGGAATTGATCATGGAAATTTTTCTGCCTCCCCTACTGTTTGAGGCTGCGTGGAATTTACAGTGGCGCAATCTCAAAGAAAATTGGTTTCCGATTACTCTCTTTGCCACTTTGGGAGTGGTCATCTGTGTGGTGGGCATTGCCTTTCCCCTTTCCTATTGGGGGGGGATGGAGTTGGCGATCGCCTTTTTGGCCGCGGCGGCCTTGTCTGCTACAGATCCAGTGTCGGTGATTGCCCTATTTAAAGAGTTGGGGGCGAGCAAAAAACTAAATACGTTAATGGAAGGGGAGAGCCTATTTAACGATGGGGTGGCGGTGGTGGTCTTCCTCATTTTGGTGGGCATTCCCCTAGGCACCAGCACTTTTGACTTGTCCGTTACCCTCGCTCGATTTGTCACCGTGATCGGCATTGGGGTGGGCTGTGGCCTGGTGATTGGCTTTAGTTTGTCCCTGTTGACCCAACGATTTGACCTACCTTTTGTGGAACAGTCCCTCACCCTGGTGTCGGCCTACGGTGCCTATATTCTGGCGGAAAACCTGGGGGGATCGGGAGTAATTGGGGTGGTGGTAGTGGGCATGGTGTTGGGCAACTATGGTTCCCGCATTGGCATGAATCCCCGCACCAGACTGATTGTCAGCATTTTTTGGGAATTTGTGGCCTTCTTTGTCAATTCCATTATCTTCTTACTGATTGGGGATCAAATTGGCTTGAGCAGTCTTTCGGACCACCTCAACCTGATTTTGATTGCCATTGCTGCGGTGGTGGTGACTCGCTTAGTGAGTGTTTTTGGTCTGAGCTTGATCAGCAACAAGGTGAGTGACCAGATTAGTAGTACCCACATTACTCTCCAGGAACAAACCGTACTCTGGTGGGGCGGATTGCGGGGTTCCGTCGCCATTGCCGTGGCCCTGAGTGTGCCCCAGGCGATCGCCGAGAGACAGGCCATCATCGACATTGTCTTTGGTGTGGTGCTATTCACCCTACTGGTGCAAGGACTGACTACCCAATTTGTGCTCAAAGGCCTAGATTTAATTGGCGATCAACCCCAACGGTTGGAATATGCAGAGCTAGTATCCCGACAAATTGCCCTACGGCGGGTGTTGGCGGAACTGGAAAAAACCGATGAGTTTCCCGACATTAACCCAGAGCGGTTGCGTTATAAGCAGGAATTAGTCCAAGGACAACTGCAAAGCGTCACCGACAAACTCAAACTGCTCCTGCAGGAATATCCCCTATTGCAGGAAGTGGCCAACAAAAAATTCGACCAGACGGTACTAGATATAGAGGCGGAAACCTATGCCGATTTAATTCGTATGGGTCGCTTGGAGGAGAATATTATGCCTTTACTGGTCACCCTGGAAGGGGAAAATGTGGCCGAACCATCCTAG	VDTAVNESLSISYNLEQFLIVLSVSLSIATLSKTVPILRKIPYTLLLVIVGMALAFVDVKLINLSPELIMEIFLPPLLFEAAWNLQWRNLKENWFPITLFATLGVVICVVGIAFPLSYWGGMELAIAFLAAAALSATDPVSVIALFKELGASKKLNTLMEGESLFNDGVAVVVFLILVGIPLGTSTFDLSVTLARFVTVIGIGVGCGLVIGFSLSLLTQRFDLPFVEQSLTLVSAYGAYILAENLGGSGVIGVVVVGMVLGNYGSRIGMNPRTRLIVSIFWEFVAFFVNSIIFLLIGDQIGLSSLSDHLNLILIAIAAVVVTRLVSVFGLSLISNKVSDQISSTHITLQEQTVLWWGGLRGSVAIAVALSVPQAIAERQAIIDIVFGVVLFTLLVQGLTTQFVLKGLDLIGDQPQRLEYAELVSRQIALRRVLAELEKTDEFPDINPERLRYKQELVQGQLQSVTDKLKLLLQEYPLLQEVANKKFDQTVLDIEAETYADLIRMGRLEENIMPLLVTLEGENVAEPS	Na+/H+ antiporter
NC_000911.1:2954506-2956089:+	NC_000911.1	HRIBO	CDS	2954506	2956089	+	slr0618		cobQ	1584	528	19		2954593	11	150	33.9357	11					RefSeq			T		SFLTTGLCR, VATHLQAATILIADIDR, RGLDPLPTSIGNYQEQR, QCQTITHAPPSGLTVTGYEIHQGLSR, IVVLRLPR, QLGNPDAVIIPGSK, IANFTDFEPLEAESGVYVDYLPLEK, AQEYYQNYFDR, AIMVVGTTSHAGK, GLDPLPTSIGNYQEQR, VAMNPILLKPQGDMTSQVIMLGQAVGTTR	2954593	12	153	35.5422	12					RefSeq			T		VATHLQAATILIADIDR, GLDPLPTSIGNYQEQR, VAMNPILLKPQGDMTSQVIMLGQAVGTTR, AIMVVGTTSHAGK, RGLDPLPTSIGNYQEQR, QCQTITHAPPSGLTVTGYEIHQGLSR, SFLTTGLCR, QLGNPDAVIIPGSK, HRDLTNMR, IANFTDFEPLEAESGVYVDYLPLEK, AQEYYQNYFDR, IVVLRLPR	0.246377	0.825326	0.535851	2.31447	7.41627	4.86537	12.41	24.05	50.37	29.14	50.37	29.14	116.58	216.11	ATG	TAA	GCGGGTTCATAGGGG	ATGGAGCCATACAGTCATAGAATGGAGTGCCCCAGGAGCTTTGTTTTCCTAGCTGATTCTTCCATTCAGTCCAAGCAAAATTTGACCATGAAAGCAATTATGGTGGTGGGTACCACATCCCATGCAGGCAAGTCCTTTTTGACCACAGGGCTATGTCGTCTGCTCCGTCGTCGGGGCGATCGGGTCACCCCCTTTAAGGGACAAAACATGGCCCTGAATGCCTTTGTCACCATTGATGGAGGGGAAATGGGCCATGCCCAAGCAGTGCAGGCCTGGGCAGCGGGGACTGTTCCCAGGGTAGCGATGAATCCAATTTTGCTCAAACCCCAGGGGGATATGACTTCCCAGGTGATTATGTTGGGCCAGGCCGTAGGTACAACCAGGGCCCAGGAATATTACCAGAATTACTTTGACCGAGGCTGGCAGGCGATCGCCAACTCTTTAGAGACCCTAGCCCAGGATTTTGACGTAGTGGTATGCGAAGGGGCAGGCAGTCCAGCAGAAATTAACCTCAAACATCGAGACTTGACCAATATGCGTGTGGCCACCCATCTCCAGGCCGCCACCATTCTCATTGCAGATATTGACCGGGGTGGGGTCTTTGCCCATGTGGTCGGTACATTGCAACTGTTAGAGCCGGAGGAAAGAAAATTAATTAAGGGTATTGTTATCAACAAATTTCGCGGCCAACGTTCCCTGCTGGACAGCGGGATTACTTGGTTGGAAGAATATACCGGCATTCCTGTTTTGGGTGTCATTCCCTACGGGCAAAATCTTTTCTCCGCCGAAGATTCCCTCGATATACTAGAAAGAAGTGGCCGCCCCAGCAAAGAAGATATTCGCATAGTAGTACTGCGCTTGCCCCGCATTGCCAACTTTACTGACTTCGAGCCCTTGGAGGCGGAATCCGGTGTTTACGTGGATTATCTTCCCTTAGAAAAGCAACTAGGCAACCCCGACGCCGTAATTATTCCCGGCAGTAAAACCACGATCGCCGATCTGCAAGCGCTACAAAATAGTGGCATGGCGCAGCAAATTATGGATTATGCCCAAGCTGGAGGGACTGTGATGGGCATTTGTGGCGGCTATCAAATGCTGGGGCAAACCATTGCCGATCCGGAAAACATAGAAGGCAATGTCAGTAATTGCCAAGGGTTGGGGCTTTTACCCCTAACCACGGTTATTAACCAAGAAAAAATTACCCGCCAATGTCAGACCATCACCCACGCTCCCCCATCAGGTTTAACTGTCACTGGCTATGAAATCCACCAGGGACTAAGTCGGCGATCGGAGCATAGCCAAGACTTTCTGCCCATGTTTGACCAAGAAGAGCTGGGCATGGTCAATGCCCAACAAAACCTTTGGGGCTGCTACCTCCACGGCCTATTCGATAACGGTGCTTGGCGACGGTGCTGGTTAAATAATTTACGTCAACGACGGGGCTTGGACCCATTACCAACCTCCATTGGTAATTATCAAGAACAACGGGAAGGTATGTTAGATTCATTAGCGGATTTTGTTGAAACCCATGTCAACCTTGAGCCGATTTTACAATCTCTCCCAGAGGAAAATGAGACACCTTAA	MEPYSHRMECPRSFVFLADSSIQSKQNLTMKAIMVVGTTSHAGKSFLTTGLCRLLRRRGDRVTPFKGQNMALNAFVTIDGGEMGHAQAVQAWAAGTVPRVAMNPILLKPQGDMTSQVIMLGQAVGTTRAQEYYQNYFDRGWQAIANSLETLAQDFDVVVCEGAGSPAEINLKHRDLTNMRVATHLQAATILIADIDRGGVFAHVVGTLQLLEPEERKLIKGIVINKFRGQRSLLDSGITWLEEYTGIPVLGVIPYGQNLFSAEDSLDILERSGRPSKEDIRIVVLRLPRIANFTDFEPLEAESGVYVDYLPLEKQLGNPDAVIIPGSKTTIADLQALQNSGMAQQIMDYAQAGGTVMGICGGYQMLGQTIADPENIEGNVSNCQGLGLLPLTTVINQEKITRQCQTITHAPPSGLTVTGYEIHQGLSRRSEHSQDFLPMFDQEELGMVNAQQNLWGCYLHGLFDNGAWRRCWLNNLRQRRGLDPLPTSIGNYQEQREGMLDSLADFVETHVNLEPILQSLPEENETP	cobyric acid synthase
NC_000911.1:3413078-3414667:-	NC_000911.1	HRIBO	CDS	3413078	3414667	-	sll0735	SGL_RS17645		1590	530	33	Yes	3414667	64	5181	88.8469	64					RefSeq		ALGYVALVLHAHLPFVR	P		DHESSQQVWSSQVGYPGDPVYREFYK, MYPQAVWAQIK, AWYDPYWAK, PYIMPNGQR, VACEHYEENFGRSPK, EFAAIRETWER, MIELSHR, MIELSHREAVDELEEK, YDGDLVTAFK, ITMSMTPPLVSMLR, FGTYAPIFTETGVAAFGRDHESSQQVWSSQVGYPGDPVYR, FGTYAPIFTETGVAAFGRDHESSQQVWSSQVGYPGDPVYREFYK, EAVDELEEK, MLADAGLR, DGGLSEKAWYDPYWAKEK, TGTMVPYAVRR, GNPHQQVCRPSQSSWGYK, EAVDELEEKALNQAAR, VEVMDNIFPK, YFLVDGHGILYARPRPK, SWFDQDTFEMTHLADYLR, ITMSMTPPLVSMLRDPLLQQR, PSQSSWGYK, TGTMVPYAVR, KSWFDQDTFEMTHLADYLR, LFDDIRANK, HPESDYVLEEEWLYEAITETYIPLIHVFEGLKR, DGGLSEK, SHLLRFDK, ETWERYDGDLVTAFK, DLGWEAEYEYIK, DPLLQQR, ELLLAQSSDWAFIMR, GNPHQQVCR, NEHNGHLQYLADFYAK, VDAGWLEKVEVMDNIFPK, FGTYAPIFTETGVAAFGR, ITSRDGGLSEK, FDKLFDDIR, YFLVDGHGILYAR, QFQDSNNLEIITCGATHGYFPLMK, GIWLPECAYYEGVER, YFLVDGHGILYARPR, VACEHYEENFGR, YEAHLSLLQELLAK, EKAAEHASNFMYNR, ANKVDAGWLEKVEVMDNIFPK, DLGWEAEYEYIKPYIMPNGQR, DGGLSEKAWYDPYWAK, ALGYVALVLHAHLPFVR, LFDDIRANKVDAGWLEK, ANKVDAGWLEK, AAEHASNFMYNR, PYIMPNGQRK, QQQVGHLSGIMGR, GFHEYWLNDTNAWIYPHLHK, EFAAIRETWERYDGDLVTAFK, MIELSHREAVDELEEKALNQAAR, ALNQAAR, VDAGWLEK, DHESSQQVWSSQVGYPGDPVYR, HPESDYVLEEEWLYEAITETYIPLIHVFEGLK, DLGWEAEYEYIKPYIMPNGQRK, EIVRNEHNGHLQYLADFYAK	3414667	68	5582	92.0605	68					RefSeq		ALGYVALVLHAHLPFVR	P		DPLLQQR, VDAGWLEKVEVMDNIFPK, YFLVDGHGILYARPR, ANKVDAGWLEKVEVMDNIFPK, PYIMPNGQRK, EAVDELEEK, AAEHASNFMYNR, HPESDYVLEEEWLYEAITETYIPLIHVFEGLKR, DGGLSEK, EIVRNEHNGHLQYLADFYAK, LFDDIRANKVDAGWLEK, LFDDIRANK, MLADAGLR, RDGVDFK, ANKVDAGWLEK, AWYDPYWAKEK, ETWERYDGDLVTAFK, DLGWEAEYEYIK, DGGLSEKAWYDPYWAKEK, GNPHQQVCRPSQSSWGYK, IDYRVYRPL, TGTMVPYAVRR, DLGWEAEYEYIKPYIMPNGQRK, ITMSMTPPLVSMLR, FDKLFDDIR, DHESSQQVWSSQVGYPGDPVYR, QQQVGHLSGIMGR, MYPQAVWAQIK, KSWFDQDTFEMTHLADYLR, MIELSHR, MIELSHREAVDELEEKALNQAAR, HPESDYVLEEEWLYEAITETYIPLIHVFEGLK, VACEHYEENFGR, ITMSMTPPLVSMLRDPLLQQR, YFLVDGHGILYAR, FGTYAPIFTETGVAAFGR, GFHEYWLNDTNAWIYPHLHK, DLGWEAEYEYIKPYIMPNGQR, ALGYVALVLHAHLPFVR, TGTMVPYAVR, AWYDPYWAK, GNPHQQVCR, PSQSSWGYK, ELLLAQSSDWAFIMR, VACEHYEENFGRSPK, MIELSHREAVDELEEK, YFLVDGHGILYARPRPK, DHESSQQVWSSQVGYPGDPVYREFYK, EFAAIRETWER, EKAAEHASNFMYNR, YEAHLSLLQELLAK, SHLLRFDK, EAVDELEEKALNQAAR, TRSHLLRFDK, FGTYAPIFTETGVAAFGRDHESSQQVWSSQVGYPGDPVYR, PYIMPNGQR, ALNQAAR, DGGLSEKAWYDPYWAK, EFAAIRETWERYDGDLVTAFK, NEHNGHLQYLADFYAK, QFQDSNNLEIITCGATHGYFPLMK, SWFDQDTFEMTHLADYLR, FGTYAPIFTETGVAAFGRDHESSQQVWSSQVGYPGDPVYREFYK, YDGDLVTAFK, ITSRDGGLSEK, VEVMDNIFPK, GIWLPECAYYEGVER, VDAGWLEK	0.556376	6.27	3.41319	0.129295	1.2187	0.673996	43.72	185.78	78.58	29.63	78.58	29.63	10.16	36.11	ATG	TAA	AGGTGCGTAACTCCT	ATGGCTCTTGGCTATGTTGCCCTTGTCCTCCACGCCCATCTTCCCTTCGTTCGGCACCCAGAAAGCGATTACGTTTTGGAGGAGGAATGGTTATACGAAGCCATCACAGAAACTTATATTCCCCTCATCCATGTATTTGAAGGTTTGAAGCGGGATGGAGTAGATTTTAAAATTACCATGAGCATGACGCCGCCGTTGGTTTCCATGCTCCGGGATCCCCTATTGCAACAACGTTACGAAGCCCATTTATCTCTGTTGCAGGAATTATTAGCAAAGGAAATTGTTCGCAATGAACATAACGGCCATCTACAATATTTAGCTGATTTTTACGCCAAAGAATTTGCCGCCATTCGGGAAACTTGGGAACGTTACGACGGTGATTTAGTAACTGCTTTTAAACAATTTCAAGATAGTAATAATTTAGAAATTATTACCTGTGGTGCCACCCACGGATATTTTCCTTTGATGAAAATGTATCCTCAGGCGGTGTGGGCCCAAATTAAAGTGGCTTGTGAGCATTACGAAGAAAACTTCGGGCGATCGCCAAAGGGCATTTGGTTACCGGAGTGTGCTTATTACGAAGGGGTGGAAAGAATGCTGGCCGATGCGGGTCTGCGCTACTTCTTGGTAGATGGCCATGGCATTTTATACGCCCGTCCGAGACCAAAATTTGGCACTTATGCTCCCATTTTTACAGAAACTGGAGTAGCGGCCTTTGGCCGGGATCACGAATCTTCCCAACAGGTATGGTCTTCCCAGGTAGGCTATCCGGGGGATCCGGTTTATCGAGAGTTTTATAAAGATTTGGGCTGGGAAGCGGAGTATGAGTACATCAAGCCCTATATCATGCCCAACGGGCAACGGAAAAATATTGGCATCAAGTATCACAAAATCACCAGTCGAGATGGGGGGTTATCGGAAAAGGCTTGGTACGATCCTTACTGGGCTAAAGAAAAGGCTGCTGAACACGCCTCGAATTTCATGTATAACCGTCAACAACAGGTCGGTCATCTATCGGGCATTATGGGTCGGCCGCCGTTAGTAGTGTCCCCCTACGATGCGGAATTATTTGGGCATTGGTGGTACGAAGGCCCGTGGTTTATTGATTATTTATTCCGTAAATCTTGGTTTGATCAAGACACGTTTGAGATGACCCATCTGGCCGATTATCTGCGGGGAAATCCTCACCAACAGGTTTGTCGTCCTTCCCAGTCTAGTTGGGGCTATAAAGGTTTCCATGAATATTGGCTTAACGATACCAATGCTTGGATTTATCCCCATTTGCATAAAGCTGCTGAGCGCATGATTGAATTAAGCCATCGGGAAGCGGTGGATGAACTAGAAGAAAAAGCATTGAACCAGGCCGCCCGGGAATTGCTGTTGGCCCAATCCTCCGACTGGGCATTTATTATGCGGACAGGAACTATGGTGCCCTATGCGGTGCGTCGTACCCGTTCCCATCTGTTGCGCTTCGATAAACTGTTTGATGATATTCGAGCCAATAAAGTGGATGCGGGTTGGCTAGAAAAGGTTGAAGTTATGGACAATATTTTCCCCAAGATTGACTATCGAGTTTACCGTCCTCTGTAA	MALGYVALVLHAHLPFVRHPESDYVLEEEWLYEAITETYIPLIHVFEGLKRDGVDFKITMSMTPPLVSMLRDPLLQQRYEAHLSLLQELLAKEIVRNEHNGHLQYLADFYAKEFAAIRETWERYDGDLVTAFKQFQDSNNLEIITCGATHGYFPLMKMYPQAVWAQIKVACEHYEENFGRSPKGIWLPECAYYEGVERMLADAGLRYFLVDGHGILYARPRPKFGTYAPIFTETGVAAFGRDHESSQQVWSSQVGYPGDPVYREFYKDLGWEAEYEYIKPYIMPNGQRKNIGIKYHKITSRDGGLSEKAWYDPYWAKEKAAEHASNFMYNRQQQVGHLSGIMGRPPLVVSPYDAELFGHWWYEGPWFIDYLFRKSWFDQDTFEMTHLADYLRGNPHQQVCRPSQSSWGYKGFHEYWLNDTNAWIYPHLHKAAERMIELSHREAVDELEEKALNQAARELLLAQSSDWAFIMRTGTMVPYAVRRTRSHLLRFDKLFDDIRANKVDAGWLEKVEVMDNIFPKIDYRVYRPL	hypothetical protein
NC_000911.1:1114429-1116021:-	NC_000911.1	HRIBO	CDS	1114429	1116021	-	sll1270		bgtB	1593	531	24		1116012	18	2146	48.9564	18					RefSeq			G		VTNFDSITSALQELVNGNADAVINDRPVLLYAIK, EVIFPQAFRR, LAVAIGTTGAMVATNVPGAK, RILPPLGNEFITLIK, EVIFPQAFR, DTSLTAVIGFQELFR, SVLAIAVQDGNDTIK, GGIQSIDQGQWEACESLGMSPWQTMK, EGQLIVATTYR, ILPPLGNEFITLIK, ISADVGSEDYYGIAMPLAPPGEINQTR, VGTAQSLTER, NPPFLPLVAPSLVGK, AQSVSFSSPYFK, EVLNQGLFQIIENGTYNAIYEK, WLENYMDPIGR, SQANPNDNFLITLFR, RLAVAIGTTGAMVATNVPGAK	1116012	18	2152	48.9564	18					RefSeq			G		WLENYMDPIGR, VTNFDSITSALQELVNGNADAVINDRPVLLYAIK, NPPFLPLVAPSLVGK, VGTAQSLTER, EVIFPQAFR, AQSVSFSSPYFK, EVIFPQAFRR, DTSLTAVIGFQELFR, SQANPNDNFLITLFR, LAVAIGTTGAMVATNVPGAK, RLAVAIGTTGAMVATNVPGAK, GGIQSIDQGQWEACESLGMSPWQTMK, RILPPLGNEFITLIK, ILPPLGNEFITLIK, ISADVGSEDYYGIAMPLAPPGEINQTR, SVLAIAVQDGNDTIK, EVLNQGLFQIIENGTYNAIYEK, EGQLIVATTYR	0.18045	1.44123	0.810838	0.041095	0.423934	0.232514	28.41	135.85	157.44	94.26	157.44	94.26	6.47	39.96	GTG	TAG	CGCCAACGATGAGGA	GTGAAGGGCATGGTTAAACTGGGCCATTGGGGTAAAACCTGGCGTTATTATCTGTTGCTGGCTTTGGGAGTACTGTTGGCGATCGCCATACCGTTATTACCGGCCTTTTCCCAGGTTTCCCGCCAAACCATCATTGTGGCCACGGAACCCACCTTTCCTCCTTTTGAAATGACCGATGAAGCCACGGGGCAATTAACCGGTTTTGATGTGGATTTGATTCAGGCGATCGGAGAAGCGGCCCAGGTCACCGTTGATATTCAGGGCTATCCCTTCGACGGCATTATCCCCGCCTTGCAATCCAATACGGTGGGGGCGGCCATCAGTGCCATTACCATTACCCCAGAGCGGGCCCAGTCGGTGTCCTTTTCCAGTCCCTATTTTAAATCGGTGCTGGCGATCGCCGTGCAGGATGGCAACGACACCATCAAAAACCTGAAGGATTTGGAGGGGAAAAGATTAGCGGTGGCGATCGGTACCACTGGGGCGATGGTAGCGACTAACGTACCTGGGGCTAAAGTTACCAACTTTGATTCCATTACCTCTGCTCTCCAGGAATTGGTCAACGGGAACGCCGATGCAGTGATCAATGACCGCCCAGTATTGCTCTACGCCATCAAAGACGCAGGTTTGAGAAACGTCAAAATTAGTGCCGATGTTGGCAGTGAAGATTATTACGGCATTGCCATGCCCCTGGCTCCTCCTGGGGAAATTAATCAAACTAGGGAAGTGCTCAACCAAGGTTTATTCCAAATTATTGAAAATGGCACCTATAACGCCATCTATGAAAAATGGTTTGGCGAAAAAAATCCCCCCTTTCTCCCCCTAGTAGCCCCTTCCCTGGTGGGTAAAGTGGGCACGGCCCAGAGCCTGACCGAACGCAGTCAAGCTAACCCCAACGATAACTTTCTCATCACCCTGTTCCGCAATCTCTTTAAAGGTTCCATACTCACCGTTCTCCTCACCGCCTTTTCCGTTTTCTTTGGTTTAATCGGTGGCACCGGAGTGGCGATCGCCTTGATTTCCGATATTAAGCCTCTACAACTGATATTTCGCATCTACGTGGAGTTTTTCCGCGGTACTCCCATGTTGGTGCAACTATTCATCATCTACTTCGGTTTGCCGGCGCTGTTCAAGGAAATTGGCTTGGGCATCACCATTGACCGGTTCCCGGCGGCCATTATTGCCCTCAGTTTGAATGTGGCCGCTTATCTAGCAGAAATTATTCGAGGTGGTATCCAATCCATTGATCAGGGCCAGTGGGAGGCCTGTGAATCCCTTGGTATGTCCCCTTGGCAGACTATGAAGGAAGTAATTTTTCCCCAAGCTTTTCGCCGTATTTTGCCGCCCCTGGGTAACGAATTTATCACCCTAATTAAAGACACCAGTTTAACCGCCGTGATTGGCTTCCAGGAACTATTCCGGGAAGGGCAGTTAATTGTGGCCACCACCTATCGAGCATTTGAAGTGTACATTGCTGTCGCTCTGGTGTACTTACTTCTCACCACCATTTCTTCCTTCGTCTTCAAATGGCTAGAAAATTACATGGACCCCATTGGCCGGGCCAAGAAAAAAGCTAAAGCAGCGACGGCTTAG	VKGMVKLGHWGKTWRYYLLLALGVLLAIAIPLLPAFSQVSRQTIIVATEPTFPPFEMTDEATGQLTGFDVDLIQAIGEAAQVTVDIQGYPFDGIIPALQSNTVGAAISAITITPERAQSVSFSSPYFKSVLAIAVQDGNDTIKNLKDLEGKRLAVAIGTTGAMVATNVPGAKVTNFDSITSALQELVNGNADAVINDRPVLLYAIKDAGLRNVKISADVGSEDYYGIAMPLAPPGEINQTREVLNQGLFQIIENGTYNAIYEKWFGEKNPPFLPLVAPSLVGKVGTAQSLTERSQANPNDNFLITLFRNLFKGSILTVLLTAFSVFFGLIGGTGVAIALISDIKPLQLIFRIYVEFFRGTPMLVQLFIIYFGLPALFKEIGLGITIDRFPAAIIALSLNVAAYLAEIIRGGIQSIDQGQWEACESLGMSPWQTMKEVIFPQAFRRILPPLGNEFITLIKDTSLTAVIGFQELFREGQLIVATTYRAFEVYIAVALVYLLLTTISSFVFKWLENYMDPIGRAKKKAKAATA	periplasmic substrate-binding and integral memb rane protein of the ABC-type Bgt permease for basic amino acids and glutamine BgtB	periplasmic substrate-binding and integral membran e protein of the ABC-type Bgt permease for basic amino ac ids and glutamine BgtB
NC_000911.1:1053955-1055547:+	NC_000911.1	HRIBO	CDS	1053955	1055547	+	slr1239	SGL_RS06815	pntA	1593	531	29		1053955	36	1841	64.717	36					RefSeq			S		AIIEAANR, AFDTRPVVK, ALISFIWPAQNPELLEK, LNPPSPVQPAKPTVTVVESEAK, SLGAIVR, ITWPPPK, EQVESLGGEFLLLDFKEDGTGQGGYAK, VDVEDEVIRGALVSHEGK, DMGGSEAFKVDVEDEVIR, LYESLGCGIVDGR, VMSEEFIAAEMALFAAQAK, TTVAPEMK, DMGGSEAFK, LITEPMVK, EQVESLGGEFLLLDFK, VDVEDEVIR, EVDIIITTALIPGRPAPK, LNPPSPVQPAK, LGFDLLLETGAGAK, MASQSSQLYGTNLWHLLK, TTVAPEMKPTTPKK, VLVIGAGVAGLAAIGAAK, VAMTPDTAQK, AQKLDALSSMANIAGYR, NITVLAMDAVPR, ESFDQECR, FFTGQITAAGK, QTLFEQADIILK, GALVSHEGK, TTVAPEMKPTTPK, EDGTGQGGYAK, KIGVPRESFDQECR, IGVPRESFDQECR, LDALSSMANIAGYR, ADFADRLYESLGCGIVDGR, VRPPSPAEVEELPAGK	1053955	35	1957	62.0755	35					RefSeq			S		IGVPRESFDQECR, ESFDQECR, EQVESLGGEFLLLDFK, LNPPSPVQPAK, AQKLDALSSMANIAGYR, VDVEDEVIRGALVSHEGK, LYESLGCGIVDGRQTLFEQADIILK, LGFDLLLETGAGAK, VLVIGAGVAGLAAIGAAK, TTVAPEMKPTTPK, VAMTPDTAQK, LDALSSMANIAGYR, AFDTRPVVK, ALISFIWPAQNPELLEK, NITVLAMDAVPR, EQVESLGGEFLLLDFKEDGTGQGGYAK, LNPPSPVQPAKPTVTVVESEAK, VMSEEFIAAEMALFAAQAK, FFTGQITAAGK, TTVAPEMK, MASQSSQLYGTNLWHLLK, KIGVPRESFDQECR, TTVAPEMKPTTPKK, EDGTGQGGYAK, AIIEAANR, DMGGSEAFK, DMGGSEAFKVDVEDEVIR, VDVEDEVIR, GALVSHEGK, VRPPSPAEVEELPAGK, LYESLGCGIVDGR, LITEPMVK, EVDIIITTALIPGRPAPK, QTLFEQADIILK, ADFADRLYESLGCGIVDGR	0.488032	6.60233	3.54518	0.0950107	0.927245	0.511128	86.86	305.82	177.98	46.32	177.98	46.32	16.91	42.95	ATG	TAA	CTTTGATTTTTTTCC	ATGACCATTGCCGCCCCTAAAACCACCGTTGCCCCTGAGATGAAGCCGACGACACCGAAAAAAATTGGTGTACCCAGGGAATCCTTTGACCAGGAATGCCGGGTGGCCATGACCCCCGATACAGCCCAAAAGCTGCAAAAATTGGGCTTTGATTTGTTGTTGGAAACGGGAGCGGGAGCAAAAGCGGATTTCGCCGATCGCCTTTATGAGTCCCTAGGCTGTGGCATTGTCGATGGTCGCCAAACCTTATTTGAGCAAGCGGACATTATCCTCAAAGTGCGGCCCCCTTCCCCGGCAGAGGTGGAGGAGTTACCGGCGGGGAAAGCCCTGATTAGTTTTATCTGGCCGGCCCAAAATCCCGAATTGCTGGAAAAATTGGCGGCGAAAAATATCACTGTGCTGGCGATGGATGCGGTGCCCCGGATCAGTCGGGCCCAGAAATTGGATGCCCTCAGTTCCATGGCCAACATTGCCGGTTACCGGGCGATCATTGAAGCGGCTAATCGTTTTGGGCGGTTTTTCACTGGACAGATCACTGCGGCGGGCAAAGTTCCCCCAGCAAAAGTTCTGGTCATTGGGGCCGGGGTAGCAGGGTTAGCGGCGATCGGGGCGGCCAAAAGCTTAGGGGCGATCGTGCGGGCCTTTGATACTCGCCCAGTGGTCAAAGAACAGGTGGAAAGTTTAGGCGGGGAATTTCTCCTGCTGGACTTTAAGGAAGACGGCACCGGGCAGGGGGGTTACGCCAAAGTAATGAGTGAAGAATTCATTGCGGCGGAAATGGCGTTATTTGCCGCCCAAGCCAAGGAAGTGGACATTATTATCACCACAGCGTTGATTCCCGGTCGTCCCGCCCCCAAATTGATTACTGAACCCATGGTCAAATCCATGCGGGCTGGTTCCGTAGTGGTGGACTTAGCGGCGGAGCAGGGGGGCAACTGTGAAGTTACTAAACCCGGCGAAGTTTATGAATATGAAGGGGTGACCATCATTGGCTACACTGATTTGCCCAGTCGCATGGCCAGTCAATCCAGTCAGCTTTACGGCACCAATCTCTGGCATTTGCTCAAGGATATGGGCGGCTCCGAAGCTTTCAAAGTGGATGTGGAAGATGAGGTTATTCGGGGAGCCTTGGTATCCCATGAAGGCAAGATTACTTGGCCACCGCCGAAGCTTAATCCCCCTAGTCCGGTGCAACCAGCTAAACCTACCGTGACCGTAGTGGAGAGTGAAGCCAAATCTGCTAAAAAATCCGGCTCCGGTAATTTTCTTTGGTTAGCCCTAGCGGCGATCGCCTTGGTGGGCATTGGTATCGGCGCACCTACTTCTTTTCTCTCCCATTTCACTGTGTTTGTGCTGGCCTGTGTGGTGGGTTGGCAGTTAATTTGGAATGTGGCCCCGGCATTGCACACCCCTTTGATGAGTGTGACCAACGCCATCAGCGGCATCATCATTATCGGTGGCATGTTGCAGATTTCCGGGCCATTGAATAGTCCCACCACTATCTTGGGGGCGATCGCCATTTTAGTGGGAACGATCAACATTGCCGGGGGATTTTTAGTTACCCAACGGATGCTGAAAATGTTTCGGAAGTAA	MTIAAPKTTVAPEMKPTTPKKIGVPRESFDQECRVAMTPDTAQKLQKLGFDLLLETGAGAKADFADRLYESLGCGIVDGRQTLFEQADIILKVRPPSPAEVEELPAGKALISFIWPAQNPELLEKLAAKNITVLAMDAVPRISRAQKLDALSSMANIAGYRAIIEAANRFGRFFTGQITAAGKVPPAKVLVIGAGVAGLAAIGAAKSLGAIVRAFDTRPVVKEQVESLGGEFLLLDFKEDGTGQGGYAKVMSEEFIAAEMALFAAQAKEVDIIITTALIPGRPAPKLITEPMVKSMRAGSVVVDLAAEQGGNCEVTKPGEVYEYEGVTIIGYTDLPSRMASQSSQLYGTNLWHLLKDMGGSEAFKVDVEDEVIRGALVSHEGKITWPPPKLNPPSPVQPAKPTVTVVESEAKSAKKSGSGNFLWLALAAIALVGIGIGAPTSFLSHFTVFVLACVVGWQLIWNVAPALHTPLMSVTNAISGIIIIGGMLQISGPLNSPTTILGAIAILVGTINIAGGFLVTQRMLKMFRK	pyridine nucleotide transhydrogenase alpha subu nit	pyridine nucleotide transhydrogenase alpha subunit
NC_005231.1:13695-15287:-	NC_005231.1	HRIBO	CDS	13695	15287	-	sll8018			1593	531	25																																0.681219	0.839726	0.760472	0.560406	0.521839	0.541123	9597.37	7606.8	14088.5	9058.67	14088.5	9058.67	7895.3	4727.17	GTG	TAA	AGCAAAGACTAGGAG	GTGGTCATGGGGATAATCAAGAATCACCTGAGCCCCCGTGCTCACTCAAAGAGAAAGACTAAAACTGCTTCTGACCATGAGTTACTCGGAGTTAGGATTAACGGCTTCCCAGTAGCCGTTGGTATTAGGAAAGGGGCTGGTCCCAAGGCTCAGCTTCACTCTATCCAGGGTGACCATCGAATATTGACCTACAAAAAGGCTACTTATTTTGCTGTCCCCATCAAAGGGAAAGTTAAGTCAGAGTCCGTAGAGGTACCTCAAAGCGAACCGAATCCAGCAATCAAAGAATTTTATCCTCGACAGGTTAAAGAAGATTTCCAGCGCCTGTTTAGCCATCCTTTTAAAGCCATTCTGAAAAATGATCAGGGGCAATGGTTCACGTGTAAGTATTCTCTGAATAAGAATCGAATCTGGAACTATTGGAAATCTCCGTCCACAACTATCGGCCTAGGCTTTGGAAAGTCGACATCGTGGGCAGCCCTTGACTTAGATGCTGATGGACGGTACCACAATAGTGAGTCCCTAGCGGGCATCAGAGAAGCACTAGAGGAATTAGCTATAGTATCTAGCCAGTTAGTGCAGTCAAGCGACTCTGGGGGCTGGCACCTGTTCATGTTCTTTGATCGTCCGGTTAAGACTTTTCCCCTAGCTTGTCTGCTCACCGAGACTTTAACTAGTGCTGGATTTTCTATTGAACCTGGTCATCTAGAAGTCTTTCCTAATCGTAAGCAGTGGAAGGCCGAGGGAAGCATTTATAACCGCATCAGACTACCCCTACAATCTGGGACAGGTTCTTTGATGCTGACCAATGATGGTGAGCTGGACTCAACTGGTTGGCCGGATAGTCTAGAGTTGTTTTTAAAGCGGGCAAAGGCCATCGCCAGAAAGAATGACACAGAGCGGATAGAGGAGCTGGGAGAAGAAGCTAAGAAGCGATTTGCTACAGCTCGCAAAGCCCAAGATCATGGCCCATTCCTTCCCACCAGATCATCCAAATGGCTCAAAGAAATTAATACCGTTCTCGAGGTTGGTTTCACAGCCCACCATCAAAGCAACGAAATCTTGAGGGCAGTTGCTGCTAAGGGGAGAGTCTTCCTTGGGTTAGGTGGAGAGGCCCTTGCTAGCTACATTGAGCAGACTGTAACGGAGCTTCCGGGTTATGGACAATGGTGTCGACACCAACCAGAAATTGCAGCTTGGTGCATACGTTGGGCACGGAGCGCAGAGAAAAAACTCTATCCGTTCAGAGGCAAGCCGAAGGTCGATAAAGCACTAACATCAGCAGGACCCAACAATCAGACAAGGGCCCGAGAAGCCCAGGAAAGGATAGCTAGGACGGTAGCCCAACTAACAGCCGAGAACTGTTGGCCAGAAGGAGCTAAAGCACGACTTAAACACATCATTAAGGGCGCTAAATGCTCCGCCAAAACTGCCTACAAATACAGCCAATTATGGCACCCCGTCTGTGCCCCCACAGCCCTACTACCTACCTGCCCAGGCCCTCGTTTGCCTGCGCCCCTCCACCTTTGCGATCGCCTCACCCCAGCTGCCCCCGCCTCTCCCATGTGCTCACTACCTCACGGCTCCTCCTAA	VVMGIIKNHLSPRAHSKRKTKTASDHELLGVRINGFPVAVGIRKGAGPKAQLHSIQGDHRILTYKKATYFAVPIKGKVKSESVEVPQSEPNPAIKEFYPRQVKEDFQRLFSHPFKAILKNDQGQWFTCKYSLNKNRIWNYWKSPSTTIGLGFGKSTSWAALDLDADGRYHNSESLAGIREALEELAIVSSQLVQSSDSGGWHLFMFFDRPVKTFPLACLLTETLTSAGFSIEPGHLEVFPNRKQWKAEGSIYNRIRLPLQSGTGSLMLTNDGELDSTGWPDSLELFLKRAKAIARKNDTERIEELGEEAKKRFATARKAQDHGPFLPTRSSKWLKEINTVLEVGFTAHHQSNEILRAVAAKGRVFLGLGGEALASYIEQTVTELPGYGQWCRHQPEIAAWCIRWARSAEKKLYPFRGKPKVDKALTSAGPNNQTRAREAQERIARTVAQLTAENCWPEGAKARLKHIIKGAKCSAKTAYKYSQLWHPVCAPTALLPTCPGPRLPAPLHLCDRLTPAAPASPMCSLPHGSS	hypothetical protein	sll8018_Derived by automated computational analysis using gene prediction method: Protein Homology.
NC_000911.1:2988807-2990402:-	NC_000911.1	HRIBO	CDS	2988807	2990402	-	sll0095			1596	532	28		2990510	11	23	23.4568	11					RefSeq			L		DKPIDIK, GDLSPIK, YNLIAASQPFIQSITVAQPK, GDLSPIKR, AVLPTGEAVVVK, NQQFLQELAAK, GELQFATR, QAIAVIEQELHGAIDEIFQQFEVTPLASASLGQVHR, SLAMALLQQVK, IINFLLDNFR, SISTLDGIAR	2990510	9	24	19.0476	9					RefSeq			L		LERGELQFATR, QAIAVIEQELHGAIDEIFQQFEVTPLASASLGQVHR, SISTLDGIAR, AVLPTGEAVVVK, GELQFATR, NQQFLQELAAK, GDLSPIK, IINFLLDNFR, SLAMALLQQVK	0.255657	1.79086	1.02326	0.432836	2.0335	1.23317	5.31	17.64	20.77	9.85	20.77	9.85	8.99	20.03	GTG	TAG	GTTTTTCTGTTATTT	GTGTTCTTTTTGTCGTGGGACCGGCTCACGGCCCCCCGCTCTGCCCAACGGCGCTATCGTCGAGCCCAATGGTTGGTGCAACAGTTACTCTATTTGGGCCCTACTTTTATCAAGATCGGTCAGTCCCTTTCCACCAGGGCAGATATCATTCCGGCGGAATATATCGAAGCTTTTACCCAACTCCAGGACCGGGTCCCTCCCTTTGATTCCCGTCAGGCGATCGCCGTTATCGAACAGGAATTGCACGGGGCGATCGATGAGATTTTTCAACAATTTGAAGTTACTCCCCTGGCATCGGCCAGTTTAGGCCAGGTGCATCGGGCGGTGTTGCCCACGGGGGAAGCGGTGGTGGTGAAAGTACAAAGACCAGGATTGGATAGTTTATTAAATCTAGATTTTGAGCTTTTACATCAAACATTGCGGTTAGCCAAACGATGGTTACCCGGATTCCGTCGACTGGCCCAAAAATATGAAATTGAAGCCATTTATCAAGAATTTTTCTCCCTGCTTTTTTTGGAAATTGATTACATTCACGAAGGCAAAAATGCAGAAAGATTCCGTCAAAACTTTGCTGATTATCCCAGGGTTAGGGTGCCAGAAATTTATTGGCAATACACCACCCGCATGGTTTTAACACTGGAATATTTACCGGGCATTAAAGTGGACGATCGCCAAGCCTTGGAAACCGCTGGCATTAATTTAGATTTGGTGATTCAAACCGGTATTTGCGCCTATTTAAAACAGTTACTAGTTGATGGTTTTTTCCAGTCCGATCCCCATCCAGGCAATATGGCGGTGGATAGCCAGGGGGACTTGATTTTTTATGATTTTGGCACCATGGCGGAGGTGAAAATCATTGCCAAAGATCAAATGGTACAAACTTTTTTTGCTGTACTGAGAAAGGACACCAACCAGGTGTTAGAGGCTTTAATTTATATGGGCCTAGTGGAACCGAAAGGAGATCTAAGTCCCATCAAAAGAATTATTAATTTTTTGCTGGATAACTTTCGCGATAAACCGATTGATATTAAAGCCTTTGACCAAGTGGGGGAAGAGGTCTATGCCATGTTCCAACAACAACCCTTCCGCCTACCGCCCCAAATGACCTTTATTTTAAAATCCATTTCTACTCTGGATGGCATCGCCCGGGCCTTGGACCCCCGCTATAATTTAATCGCCGCCAGTCAGCCCTTCATCCAAAGCATCACCGTTGCCCAACCTAAACGTTCCCTAGCCATGGCGCTGCTGCAACAGGTTAAACAATTTGCCCTCGACCAATTGAACAGACCATCCCGTAACCAACAATTTCTCCAGGAATTGGCCGCCAAATTAGAACGGGGCGAGCTCCAGTTTGCCACCCGCTCCCCGGAAGGCGATCGCCTGTTGCGGAAAATCCACTTGGCCCTAAAAAGTCTCATTTTTGCCTGTTTAACGGGCTTTACTTTACTATCAGCAACGGTCTTGCTATCCACGGTCTATGCTCGTTTTGCTGTGGTGGGTTTCGGCTTAGCGGGACTATTTGGCCTCTTTTTACTGCGGTCTTTGATCAAGTTGGCCGTGCAAGAAAAGTTAGACCGACTGGTGCAAAAAAGGTAG	VFFLSWDRLTAPRSAQRRYRRAQWLVQQLLYLGPTFIKIGQSLSTRADIIPAEYIEAFTQLQDRVPPFDSRQAIAVIEQELHGAIDEIFQQFEVTPLASASLGQVHRAVLPTGEAVVVKVQRPGLDSLLNLDFELLHQTLRLAKRWLPGFRRLAQKYEIEAIYQEFFSLLFLEIDYIHEGKNAERFRQNFADYPRVRVPEIYWQYTTRMVLTLEYLPGIKVDDRQALETAGINLDLVIQTGICAYLKQLLVDGFFQSDPHPGNMAVDSQGDLIFYDFGTMAEVKIIAKDQMVQTFFAVLRKDTNQVLEALIYMGLVEPKGDLSPIKRIINFLLDNFRDKPIDIKAFDQVGEEVYAMFQQQPFRLPPQMTFILKSISTLDGIARALDPRYNLIAASQPFIQSITVAQPKRSLAMALLQQVKQFALDQLNRPSRNQQFLQELAAKLERGELQFATRSPEGDRLLRKIHLALKSLIFACLTGFTLLSATVLLSTVYARFAVVGFGLAGLFGLFLLRSLIKLAVQEKLDRLVQKR	hypothetical protein
NC_000911.1:2267490-2269085:+	NC_000911.1	HRIBO	CDS	2267490	2269085	+	slr0320	SGL_RS12535		1596	532	29		2267490	22	128	47.2693	22					RefSeq			A		ADLETALHSPLPDKK, ADNLTPR, EVMNILEQR, GQTIEDER, VFIDDVVELLEAIAASGMEDIHWAAYIR, INPAAEVVK, LPCNPIFPIGVIYLADHVHK, TVLQNCR, VEPAIFFIGLQPHTHLETYALDK, GALGGLK, IFDLGTIPPLDFNR, LIHEQPSPMVK, TKLPAGTIVSVGEGETLLEK, GGNPLQNAFEFYYGK, DIQIYAPVGGR, ADLETALHSPLPDK, CFPATAQR, NFWFTDAQFIPAR, VTSAYYGELWR, GGNPLQNAFEFYYGKNPLVK, ELEAIFGADK, LPAGTIVSVGEGETLLEK	2267490	19	122	43.1262	19					RefSeq			A		ELEAIFGADK, EVMNILEQR, INPAAEVVK, VEPAIFFIGLQPHTHLETYALDK, ADLETALHSPLPDKK, GGNPLQNAFEFYYGKNPLVK, GQTIEDER, LIHEQPSPMVK, DIQIYAPVGGR, VFIDDVVELLEAIAASGMEDIHWAAYIR, GGNPLQNAFEFYYGK, IFDLGTIPPLDFNR, TVLQNCR, VTSAYYGELWR, ADLETALHSPLPDK, LPCNPIFPIGVIYLADHVHK, NFWFTDAQFIPAR, TKLPAGTIVSVGEGETLLEK, LPAGTIVSVGEGETLLEK	0.495766	2.152	1.32388	0.470968	2.48862	1.47979	24.59	50.12	49.6	23.29	49.6	23.29	23.36	57.96	ATG	TAG	CAGTGCCCCAACGCC	ATGATCGATCGCCTTTTGTACGTTCGTCTTCCCTGTAACCCGATTTTCCCCATTGGGGTGATTTATCTGGCGGACCATGTCCATAAATGTTTTCCGGCGACCGCCCAGCGGATTTTCGATTTAGGCACCATTCCTCCCCTGGATTTCAACCGGGCCCTTGATGAATGTATTGATGAATTTCAGCCGACAATTTTGGTTTTTTCCTGGCGGGACATTCAAATCTATGCTCCGGTGGGGGGTAGGGGTGGTAATCCCCTGCAGAACGCGTTTGAGTTTTACTACGGAAAAAATCCCTTGGTGAAGCTGAGGGGAGCCTTAGGTGGTTTGAAAGTTACCAGTGCCTATTACGGCGAATTATGGCGTAATTTAAGACTAATAAACCGGGGATTGCGGAGGGCAAAGCGTTATTGCAGTGATCCCCAAATCATTGTCGGGGGCGGAGCAGTTAGTGTTTTTTACGAACAGTTAAAAACCAAGTTGCCAGCGGGCACCATTGTGTCTGTGGGAGAAGGGGAAACCCTGTTAGAAAAATATCTACGGGGGCAAACCATTGAAGACGAACGGTGTTACATAGTCGGCCGCAGTCAGCCCCGGCCCCGGTTAATCCATGAACAGCCCTCCCCCATGGTAAAAACTGCCTGTGATTATGACTACATCGAGCAAATTTGGCCGGCCTTTGACTATTACCTCCAGGAGGATGATTTTTACCTAGGGGTACAAACTAAGCGGGGTTGTCCCCACAATTGCTGTTACTGCGTTTACACCGTGGTGGAAGGGAAACAGGTCAGAATTAATCCCGCCGCCGAAGTGGTCAAGGAAATGCGGCAACTTTATGACCGGGGCATTCGCAATTTTTGGTTCACCGATGCTCAATTTATTCCGGCTAGGGTTTTTATAGATGATGTGGTGGAATTGCTGGAGGCGATCGCCGCGTCGGGCATGGAGGATATCCATTGGGCTGCCTATATCCGAGCTGACAATTTAACCCCTCGGTTGTGTGAACTGATGGTACAAACGGGGATGAACTACTTTGAAATTGGTATCACCAGTGGTTCCCAGGAATTGGTACGCAAAATGCGCATGGGTTACAATCTCCGCACCGTGTTACAGAATTGTCGGGATCTAAAGGGGGCAGGCTTTAATGATTTGGTTTCCGTCAATTATTCCTTCAATGTTATTGATGAAACCCTAGACACCATCCGCCAAACCATTGCCTACCATCGGGAGTTAGAAGCTATTTTTGGGGCAGACAAAGTAGAACCAGCCATTTTCTTCATTGGGCTACAGCCCCACACCCATCTGGAAACCTATGCCCTGGACAAGGAAATTCTCAAACCAGGCTATGACCCCATGAGCATGATGCCCTGGACCGCCAAAAAATTACTCTGGAATCCAGAACCCCTCGGCTCGTTTTTCGGCGAAGTTTGCCTCCAGGCTTGGCAACAAAATCCCAATGATTTCGGTCGAGAAGTGATGAATATTCTCGAGCAACGGCTGGGCAAAGCTGATCTCGAAACAGCCCTCCACTCCCCCCTGCCCGACAAAAAAAAATTTCCCCCTACCATGGCAGAGGGAAAAAAACTCAGTCCTATTTAG	MIDRLLYVRLPCNPIFPIGVIYLADHVHKCFPATAQRIFDLGTIPPLDFNRALDECIDEFQPTILVFSWRDIQIYAPVGGRGGNPLQNAFEFYYGKNPLVKLRGALGGLKVTSAYYGELWRNLRLINRGLRRAKRYCSDPQIIVGGGAVSVFYEQLKTKLPAGTIVSVGEGETLLEKYLRGQTIEDERCYIVGRSQPRPRLIHEQPSPMVKTACDYDYIEQIWPAFDYYLQEDDFYLGVQTKRGCPHNCCYCVYTVVEGKQVRINPAAEVVKEMRQLYDRGIRNFWFTDAQFIPARVFIDDVVELLEAIAASGMEDIHWAAYIRADNLTPRLCELMVQTGMNYFEIGITSGSQELVRKMRMGYNLRTVLQNCRDLKGAGFNDLVSVNYSFNVIDETLDTIRQTIAYHRELEAIFGADKVEPAIFFIGLQPHTHLETYALDKEILKPGYDPMSMMPWTAKKLLWNPEPLGSFFGEVCLQAWQQNPNDFGREVMNILEQRLGKADLETALHSPLPDKKKFPPTMAEGKKLSPI	hypothetical protein
NC_000911.1:2893184-2894779:+	NC_000911.1	HRIBO	CDS	2893184	2894779	+	slr0086	SGL_RS15340		1596	532	22	Yes	2893184	24	714	62.3352	24					RefSeq		PYAIDFGTTNTVIAR	V		ILTEQEGQGPDCLALTVPVDSFESYR, IRNQQPFGAIALGALQIYQGR, AGANLGGSDIDYWISEYFTEAQGLQVSPWIR, LTALWEQVQQTAQRR, FWVDDQR, QIAQLSPPGVPGGDRIK, QIAQLSPPGVPGGDR, SDLTEILQQR, VLENQAFTVQPLNDR, RSDLTEILQQR, LTVEDLLQQK, WGGILGGSKAEEK, WGGILGGSK, LLLENQVVAQLR, PYAIDFGTTNTVIAR, VLENQAFTVQPLNDRNGAR, GLTPANLDAVLVVGGTSQLPMVQDWINAQFPAGK, SWGVEEVR, NQQPFGAIALGALQIYQGR, EVQDYLYHSYGVR, QGNLIDLPSLSHPLGDSGPLVPSLLYVENAALGQVAIAR, NSHNWHPIIK, GIGVAVQGFLPQLDGHTLSLETLGQWYLDK, LTALWEQVQQTAQR	2893184	24	757	62.3352	24					RefSeq		PYAIDFGTTNTVIAR	V		VLENQAFTVQPLNDRNGAR, NSHNWHPIIK, RSDLTEILQQR, SDLTEILQQR, QGNLIDLPSLSHPLGDSGPLVPSLLYVENAALGQVAIAR, WGGILGGSKAEEK, LTVEDLLQQK, QIAQLSPPGVPGGDR, ILTEQEGQGPDCLALTVPVDSFESYR, GLTPANLDAVLVVGGTSQLPMVQDWINAQFPAGK, DISTDTR, QIAQLSPPGVPGGDRIK, AGANLGGSDIDYWISEYFTEAQGLQVSPWIR, IRNQQPFGAIALGALQIYQGR, WGGILGGSK, GIGVAVQGFLPQLDGHTLSLETLGQWYLDK, VLENQAFTVQPLNDR, LTALWEQVQQTAQRR, SWGVEEVR, NQQPFGAIALGALQIYQGR, PYAIDFGTTNTVIAR, EVQDYLYHSYGVR, LLLENQVVAQLR, LTALWEQVQQTAQR	0.835909	1.51194	1.17392	0.527348	1.08147	0.804409	48.14	39.9	57.59	26.39	57.59	26.39	30.37	28.54	GTG	TAG	ATCTCTGGTTTTGTC	GTGCCCTACGCCATTGATTTTGGTACTACCAATACCGTCATTGCTCGCTGGAATGAAGCAACCCGTCAGGGAAATTTAATTGACCTCCCCTCCCTGAGCCATCCCCTGGGGGATAGTGGCCCTTTGGTTCCCAGTTTGCTATATGTGGAAAATGCCGCCCTCGGCCAAGTGGCGATCGCCAGGGAAGTGCTGGATCGGGGCAGGGATATTTCTACGGATACCAGGTTTTTTAAGAACTTTAAGCGGGGCATTGGGGTGGCAGTGCAGGGATTTTTGCCCCAATTGGATGGCCATACCTTGTCCTTAGAGACATTGGGGCAGTGGTATTTAGATAAATTGATCCGAATATTGACAGAGCAGGAGGGTCAAGGGCCGGATTGTTTGGCTTTAACGGTGCCGGTGGATAGCTTTGAATCCTATCGCCATTGGCTGAGTCACACCTGTCGCAGTTGGGGAGTGGAAGAAGTACGCCTGGTGGATGAACCGACCGCCGCCGCATTGGGTTACGGAGTGGGGGATGCCAGTCAAATCTTGGTGTTGGATTTTGGTGGGGGAACGGTGGATTTTTCCTGGGTGCAATTGGGGGACAGAGGACAAAAGGGTCGTTCGGGATTTTTGCTCAAATGGGGCGGTATTCTTGGGGGTTCTAAAGCGGAGGAAAAATCAGCCCTGGCCAAGGTATTGGCGAAAGCGGGGGCCAATTTGGGCGGGAGTGACATCGATTATTGGATTAGTGAATATTTCACCGAGGCTCAGGGTTTACAGGTTTCCCCCTGGATTAGACGATTAGCGGAAAGATTGAAAATTGCCCTAGGGGAAGCGGAAGAAGCCACAGAGGTTTACTTCGACGATCAAGCCCTGGAATCCTATGAATTTCAACTACGGCGATCGGACTTAACAGAAATTTTGCAACAACGGCAATTTTTTGAACGATTAACAGCCCTGTGGGAACAGGTTCAGCAAACGGCCCAACGGCGAGGTTTGACTCCCGCTAACCTGGATGCAGTGTTGGTGGTGGGGGGCACCAGTCAATTGCCCATGGTGCAGGATTGGATTAACGCCCAATTTCCCGCCGGTAAAATTCGCAATCAACAACCCTTTGGGGCGATCGCCTTGGGAGCGTTGCAAATTTACCAAGGCCGTGAGGTGCAGGATTATCTCTACCATAGCTACGGAGTTAGGTATTGGAATCGGCGTAAAAATAGCCATAATTGGCACCCAATTATTAAAAATGGGCAAACCTACCCCATGGCCGAACCCATTGAATTAACCCTAGGCGCTTCCTTGGATAATCAGCCCAGCATTGAATTAATTGTGGGGGAACTAGGTTCCAGCATTGGGGCTACGGAAGTTTACTTTGACGGTAATCAGTTAATTACCAGGGTTTTAGAAAATCAAGCATTCACGGTCCAACCCCTCAATGACCGCAATGGGGCCCGACAAATTGCCCAACTTTCTCCCCCTGGGGTGCCCGGTGGCGATCGCATCAAGGTCAAATTTTGGGTAGATGACCAGCGCTACCTGCGTCTGACGGTGGAGGATTTGTTGCAGCAAAAGCTGTTACTGGAAAATCAAGTGGTAGCCCAGTTGCGTTAG	VPYAIDFGTTNTVIARWNEATRQGNLIDLPSLSHPLGDSGPLVPSLLYVENAALGQVAIAREVLDRGRDISTDTRFFKNFKRGIGVAVQGFLPQLDGHTLSLETLGQWYLDKLIRILTEQEGQGPDCLALTVPVDSFESYRHWLSHTCRSWGVEEVRLVDEPTAAALGYGVGDASQILVLDFGGGTVDFSWVQLGDRGQKGRSGFLLKWGGILGGSKAEEKSALAKVLAKAGANLGGSDIDYWISEYFTEAQGLQVSPWIRRLAERLKIALGEAEEATEVYFDDQALESYEFQLRRSDLTEILQQRQFFERLTALWEQVQQTAQRRGLTPANLDAVLVVGGTSQLPMVQDWINAQFPAGKIRNQQPFGAIALGALQIYQGREVQDYLYHSYGVRYWNRRKNSHNWHPIIKNGQTYPMAEPIELTLGASLDNQPSIELIVGELGSSIGATEVYFDGNQLITRVLENQAFTVQPLNDRNGARQIAQLSPPGVPGGDRIKVKFWVDDQRYLRLTVEDLLQQKLLLENQVVAQLR	similar to DnaK protein
NC_000911.1:1744498-1746093:+	NC_000911.1	HRIBO	CDS	1744498	1746093	+	slr1349	SGL_RS10125	pgi	1596	532	31	Yes	1744498	55	7584	95.8569	55					RefSeq		MNNQQLWQR	S		DMVILPYK, AFQDMVALEKGAIANPDEQR, MVGHYWLRNPALAPNDGIR, NPALAPNDGIRAEITEPLRQIK, KDMVILPYK, NGLAETK, ERDLDGNVVHQGIAVYGNK, QGPSLELEPGVTSGDYLSGFLQGTR, DGVPNFFATFIEVLHDR, FTDLLAIGIGGSALGPQFVAQALAPNFPPLAIHFIDNSDPDGIDR, LKSTLVVTTSK, AILSTLQNESGPIALEALATK, QNPAALLALAWYYAGDGQGK, HLAANDRGVTLQGDRQFPQR, GVTLQGDR, KDMVILPYKDR, DRLLLFSR, DSITVTIPEVDATSVGALIALYER, AEITEPLRQIK, YLQQLVMESLGKER, SGGTPEPR, NPALAPNDGIR, AVSFYGSLVNVNAYHQPGVEAGK, STLVVTTSKSGGTPEPR, HLAANDRGVTLQGDR, DMVILPYKDR, GAIANPDEQR, DLDGNVVHQGIAVYGNK, GAIANPDEQRMVGHYWLR, VQAPEQVETVYK, AEITEPLR, TMDEATR, GSTDQHAYVQQLR, TSELSAVGLLPAALQGIDIQAMLDGAK, AAASILELQK, QALFENQR, MVGHYWLR, VQAPEQVETVYKIVR, STLVVTTSK, MNNQQLWQR, QNPAALLALAWYYAGDGQGKK, KAAASILELQK, AFQDMVALEK, LSQQAQTEQWLQAFPMQDWVGGR, AVSFYGSLVNVNAYHQPGVEAGKK, AFVADVHQGNIKPPTAPK, ELRQNPAALLALAWYYAGDGQGKK, GVTLQGDRQFPQR, NPALAPNDGIRAEITEPLR, HLAANDR, AVFEAQGLHFADYAVAVTMPGSK, YLQQLVMESLGK, MGFSDALVEDLQPK, AILSTLQNESGPIALEALATKVQAPEQVETVYK, YQDWLYYHGGLDFYLDVSR	1744498	58	7522	96.7985	58					RefSeq		MNNQQLWQR	S		AILSTLQNESGPIALEALATKVQAPEQVETVYK, AAASILELQKAILSTLQNESGPIALEALATK, ERDLDGNVVHQGIAVYGNKGSTDQHAYVQQLR, QALFENQR, YQDWLYYHGGLDFYLDVSR, MGFSDALVEDLQPKFAK, DSITVTIPEVDATSVGALIALYER, GAIANPDEQRMVGHYWLR, STLVVTTSKSGGTPEPR, AVSFYGSLVNVNAYHQPGVEAGKK, MVGHYWLR, ERDLDGNVVHQGIAVYGNK, GAIANPDEQR, QNPAALLALAWYYAGDGQGKK, TSELSAVGLLPAALQGIDIQAMLDGAK, LKSTLVVTTSK, AAASILELQK, STLVVTTSK, YLQQLVMESLGKER, NGLAETK, MVGHYWLRNPALAPNDGIRAEITEPLR, AVFEAQGLHFADYAVAVTMPGSK, MGFSDALVEDLQPK, VQAPEQVETVYKIVR, DGVPNFFATFIEVLHDR, AFQDMVALEKGAIANPDEQR, GVTLQGDR, LSQQAQTEQWLQAFPMQDWVGGR, NPALAPNDGIR, YLQQLVMESLGK, HLAANDRGVTLQGDRQFPQR, AILSTLQNESGPIALEALATK, NPALAPNDGIRAEITEPLRQIK, AFVADVHQGNIKPPTAPK, HLAANDR, HLAANDRGVTLQGDR, ELRQNPAALLALAWYYAGDGQGKK, KDMVILPYKDR, FTDLLAIGIGGSALGPQFVAQALAPNFPPLAIHFIDNSDPDGIDR, TMDEATRVR, AEITEPLRQIK, GVTLQGDRQFPQR, DRLLLFSR, TMDEATR, DLDGNVVHQGIAVYGNK, GSTDQHAYVQQLR, VQAPEQVETVYK, QGPSLELEPGVTSGDYLSGFLQGTR, AVSFYGSLVNVNAYHQPGVEAGK, AEITEPLR, NPALAPNDGIRAEITEPLR, DMVILPYKDR, KAAASILELQK, MVGHYWLRNPALAPNDGIR, QNPAALLALAWYYAGDGQGK, AFQDMVALEK, DMVILPYK, MNNQQLWQR	0.430626	2.86225	1.64644	0.202248	1.38832	0.795286	42.52	137.76	98.74	48.13	98.74	48.13	19.97	66.82	ATG	TAA	AGACCCATTTTTTCG	ATGAATAACCAACAACTTTGGCAACGTTATCAAGATTGGCTTTATTACCATGGTGGCCTCGATTTTTACCTGGATGTGAGCCGCATGGGATTTAGTGATGCTTTGGTAGAAGATTTGCAACCCAAGTTTGCCAAAGCTTTTCAAGATATGGTGGCGCTGGAAAAAGGGGCGATCGCCAACCCAGACGAACAACGCATGGTGGGGCATTACTGGCTACGCAATCCGGCCCTGGCCCCCAATGATGGGATCCGGGCTGAAATCACTGAACCATTACGGCAAATCAAAGCCTTTGTCGCTGACGTACACCAAGGGAACATAAAACCCCCCACAGCCCCTAAATTTACCGACCTGCTGGCGATCGGCATTGGTGGTTCGGCTCTAGGCCCCCAATTTGTGGCCCAGGCCTTGGCCCCCAATTTCCCTCCCTTGGCGATTCACTTCATCGATAACTCTGACCCCGACGGCATTGACCGGGTGCTGAACTGCTTAAAAGCCCAAGACAAACTAAAAAGTACGCTAGTGGTGACCACTAGTAAATCCGGCGGCACCCCCGAACCCCGCAATGGTCTGGCGGAAACGAAGGCAGTATTTGAAGCCCAGGGCCTTCATTTTGCCGATTATGCGGTGGCGGTGACCATGCCCGGCAGTAAACTTTCCCAGCAGGCCCAGACGGAACAATGGTTACAAGCTTTTCCCATGCAGGATTGGGTGGGTGGGAGAACCTCTGAGTTATCGGCGGTGGGACTATTACCGGCCGCTCTCCAGGGCATTGACATTCAGGCCATGCTCGACGGGGCTAAAACCATGGATGAAGCCACTAGGGTGAGGGAATTAAGACAAAATCCAGCGGCTCTATTGGCGTTAGCTTGGTATTATGCCGGGGATGGCCAAGGGAAAAAAGACATGGTGATTCTCCCCTATAAAGATAGGCTGTTGTTATTTAGTCGCTATTTGCAACAGTTGGTTATGGAATCCCTCGGTAAAGAGCGGGATTTGGATGGCAATGTGGTCCACCAGGGCATTGCAGTCTATGGCAATAAGGGTTCTACGGATCAACATGCCTACGTCCAGCAGTTGCGGGATGGGGTGCCCAACTTTTTTGCCACTTTCATTGAGGTATTGCACGATCGCCAAGGGCCATCCCTAGAGTTAGAGCCGGGGGTCACCAGTGGGGATTATTTATCGGGATTTTTGCAGGGCACCAGGCAAGCGCTATTTGAAAATCAACGGGACTCCATCACTGTCACCATTCCCGAGGTGGACGCTACCAGCGTTGGGGCTTTGATTGCCCTATATGAAAGAGCAGTGAGTTTTTATGGTTCCTTGGTGAACGTCAACGCCTACCATCAACCGGGGGTAGAAGCGGGGAAAAAGGCCGCCGCCTCGATTTTGGAACTACAGAAGGCGATTCTCTCTACCCTACAAAATGAATCCGGGCCCATTGCCCTAGAAGCGTTGGCCACCAAAGTGCAAGCACCAGAACAGGTGGAAACGGTGTATAAAATAGTCCGCCATTTAGCCGCCAATGACCGGGGCGTGACCCTCCAGGGCGATCGCCAATTTCCCCAACGGCTGCAAATCCAGTGGCGGAGTTAA	MNNQQLWQRYQDWLYYHGGLDFYLDVSRMGFSDALVEDLQPKFAKAFQDMVALEKGAIANPDEQRMVGHYWLRNPALAPNDGIRAEITEPLRQIKAFVADVHQGNIKPPTAPKFTDLLAIGIGGSALGPQFVAQALAPNFPPLAIHFIDNSDPDGIDRVLNCLKAQDKLKSTLVVTTSKSGGTPEPRNGLAETKAVFEAQGLHFADYAVAVTMPGSKLSQQAQTEQWLQAFPMQDWVGGRTSELSAVGLLPAALQGIDIQAMLDGAKTMDEATRVRELRQNPAALLALAWYYAGDGQGKKDMVILPYKDRLLLFSRYLQQLVMESLGKERDLDGNVVHQGIAVYGNKGSTDQHAYVQQLRDGVPNFFATFIEVLHDRQGPSLELEPGVTSGDYLSGFLQGTRQALFENQRDSITVTIPEVDATSVGALIALYERAVSFYGSLVNVNAYHQPGVEAGKKAAASILELQKAILSTLQNESGPIALEALATKVQAPEQVETVYKIVRHLAANDRGVTLQGDRQFPQRLQIQWRS	glucose-6-phosphate isomerase
NC_000911.1:33891-35489:+	NC_000911.1	HRIBO	CDS	33891	35489	+	slr1484	SGL_RS02005		1599	533	18	Yes	33891	15	63	34.9624	15					RefSeq		SISNFCLTQR	S		SISNFCLTQR, QQQQEELR, KMQFTAPASGQSK, LPFSSLQTPEFAPIPEQAPAVSPGIRPATPQSLANAPSR, VSPSPSPEPPPTPAAAPK, MQFTAPASGQSK, TEPAVGIDELAPDLEQSSDS, PGTATKPIASGGGSSGPSLGSGQPR, LPFSSLQTPEFAPIPEQAPAVSPGIR, ERQQQQEELRQAAR, IILAGATCSLLIHGAIGAFWR, PATPQSLANAPSR, SQQYQNSQK, PIASGGGSSGPSLGSGQPR, SVPVVIHFTVAGSDFDR	33891	13	55	28.7594	13					RefSeq		SISNFCLTQR	S		SISNFCLTQR, ERQQQQEELRQAAR, LPFSSLQTPEFAPIPEQAPAVSPGIRPATPQSLANAPSR, MQFTAPASGQSK, QQQQEELR, PATPQSLANAPSR, PIASGGGSSGPSLGSGQPR, IILAGATCSLLIHGAIGAFWR, SVPVVIHFTVAGSDFDR, TEPAVGIDELAPDLEQSSDS, QQQQEELRQAAR, LPFSSLQTPEFAPIPEQAPAVSPGIR, KMQFTAPASGQSK	0.681745	2.5516	1.61667	0.848142	3.24199	2.04507	4.22	7.17	6.19	2.81	6.19	2.81	5.25	9.11	ATG	TAA	CAATGCAAGAATTCC	ATGTCAATCTCTAATTTCTGCCTGACCCAAAGATCCCAGCAATACCAAAACAGCCAAAAGATCATCCTGGCGGGGGCGACCTGTTCCTTGTTAATCCACGGGGCGATCGGAGCGTTCTGGAGATTTCCCCTGGATGGTGATACTCCCGCCGTAGAGCCGATTGAATTTATTGTGGTGGACCCTTCTCCCATCCCAGAAGTCACACCGCCACCAACGGAGCAGAAAACTGAGCAGAAAAAAGTCGAACCTCTGCCGAATATCTCCCCACCACCGCCCACTCCGGTAACTCAAGCAGTTTTACCGCCCCTGCCCCAAGCCATTATTCCCCCCGTCCCATCAGTCAATTCTCTGCCCAGTCCGGTGGTGGAAAATCCAATTTCCTTGCCCAATTCATTGCCCCCACCCCCTGCGGCTCCAGTCCCCAATGCAGTGTCTCTCCCGGTGGACCAGGCCATTACTCCTCCTACCCCAAACCTCAATCCCCTCCCTAATCCAGTTACAGAAAGCCCCGCTTCTTTGACTCAGCCGGCCCAGAGTGCCTTTCGTTTGCCCTTTTCTTCCCTCCAGACTCCGGAATTTGCCCCGATTCCTGAGCAGGCCCCCGCTGTTTCCCCGGGGATTCGCCCAGCTACGCCCCAAAGTTTAGCCAACGCCCCAAGCCGACAGCCCGTATTTGGTCGCATTAGTTCCTCTGCCCCGTCCCAGGGAAATCCGTTAACCAACCAGGATTCATTTACGGCGATCGCCAATGGCAATGCAGTTAGTCAGGGGGCCCCGCCGATGAAACCGGGGACAGCTACTAAACCCATTGCCAGTGGTGGTGGTAGCTCTGGCCCTAGTCTGGGCTCCGGCCAACCCAGAGCAGAACGGCCCGGTGGCGGCAATGCAGGGGCAAATGTTGGTCCCATTGCGGCCAATCCCGTTGCTAGTAGTGCTCCCCCTAAACCGAAACCAACTCCCAGTTCCCCCGCTAAGCCAGACCCCTTAAAGTGCGTTAGCCAATGTAAACCCAGTTATCCCTCCATCCTCCAGGGGGAAGAAGGTAGTGCTACAGTATTAATTTCAGTAAATGATAGTGGTGGTGTGACCAGCGTAACCATCACCAATGCCCACGGCAACAGCGAGGTCAACCGCCAGGCCCTATTGGCAGCCAGAAAAATGCAGTTTACGGCCCCCGCCAGTGGTCAATCCAAATCAGTCCCTGTGGTGATTCACTTCACCGTTGCTGGTTCAGACTTTGATCGTCAGGCGAGGGAGCGTCAGCAACAGCAGGAAGAGTTGCGTCAGGCCGCCCGCAGAGCAGAAGAGGAAAAGGCAAATCAAGCCCGTCAGAGACAGTTGGAAGAGGAGCGTCAAGCCCGCCAACGGCAATTAGAGAAAGAACGGGAAGAACGACTGAAACAATTCTCCGTAGAATCCCAGCCCAGTCCCGTGCCAGCCGTGAAAGTTTCTCCTTCCCCCAGTCCTACCCCGGCGGTGAGAGTTTCCCCTTCTCCTAGTCCAGAGCCACCTCCCACTCCCGCTGCCGCACCGAAGACCGAGCCAGCAGTAGGGATAGATGAATTGGCGCCCGATCTGGAGCAGTCATCCGATTCCTAA	MSISNFCLTQRSQQYQNSQKIILAGATCSLLIHGAIGAFWRFPLDGDTPAVEPIEFIVVDPSPIPEVTPPPTEQKTEQKKVEPLPNISPPPPTPVTQAVLPPLPQAIIPPVPSVNSLPSPVVENPISLPNSLPPPPAAPVPNAVSLPVDQAITPPTPNLNPLPNPVTESPASLTQPAQSAFRLPFSSLQTPEFAPIPEQAPAVSPGIRPATPQSLANAPSRQPVFGRISSSAPSQGNPLTNQDSFTAIANGNAVSQGAPPMKPGTATKPIASGGGSSGPSLGSGQPRAERPGGGNAGANVGPIAANPVASSAPPKPKPTPSSPAKPDPLKCVSQCKPSYPSILQGEEGSATVLISVNDSGGVTSVTITNAHGNSEVNRQALLAARKMQFTAPASGQSKSVPVVIHFTVAGSDFDRQARERQQQQEELRQAARRAEEEKANQARQRQLEEERQARQRQLEKEREERLKQFSVESQPSPVPAVKVSPSPSPTPAVRVSPSPSPEPPPTPAAAPKTEPAVGIDELAPDLEQSSDS	unknown protein
NC_000911.1:2678140-2679738:+	NC_000911.1	HRIBO	CDS	2678140	2679738	+	slr0649	SGL_RS14365	metS	1599	533	26		2678140	39	2486	80.2632	39					RefSeq		MLDSSVPTFSVTTPLYYVNDVPHLGSAYTTVVADTLAR	R	Yes	IYQQLGFTWDFDQWR, DGDFNEQR, SLNILYDRFSR, SLNILYDR, RNEVLNFVAQGLQDFSISR, MLDSSVPTFSVTTPLYYVNDVPHLGSAYTTVVADTLAR, LELPAEE, YGEDAFR, DEENYFFR, NEVLNFVAQGLQDFSISR, AEWRDEENYFFR, RLQGYDVLMITGTDEHGQK, LSAYLLSPIVPR, QGSQKEVEDVLYSVLESIR, EIEFGKDGDFNEQR, SLGNTVDPLDLINRYGEDAFR, TAEAQELDPQTHCDRTVVK, FVNVLNADLANDLGNLLNR, SLGNTVDPLDLINR, EVEDVLYSVLESIR, DLLEDNHCPLHPNRK, HQSWGQLGANQNLPPAQPIFTK, YIDDMAPWK, LQGYDVLMITGTDEHGQK, YCQGQGPQVMATDLAPDNPLK, SPLEQAEEFNRHQSWGQLGANQNLPPAQPIFTK, DGQKMGKSLGNTVDPLDLINR, GDIYLAQQQGWYCVACEEFK, LSFTDACEAIFTLVR, KAEWRDEENYFFR, FHAVYWPAMLMSAELAIPAQVFGHGFLTK, TAEAQELDPQTHCDR, ALGSHLGEEVSSAYER, VWDKGDIYLAQQQGWYCVACEEFK, KYCQGQGPQVMATDLAPDNPLK, YQHPLEELYAQRPEFIQPSSR, DLLEDNHCPLHPNR, WWPINLHLIGK, SPLEQAEEFNR	2678140	38	2524	78.9474	38					RefSeq		MLDSSVPTFSVTTPLYYVNDVPHLGSAYTTVVADTLAR	R	Yes	KAEWRDEENYFFR, GDIYLAQQQGWYCVACEEFK, EIEFGKDGDFNEQR, ALGSHLGEEVSSAYER, YQHPLEELYAQRPEFIQPSSR, TAEAQELDPQTHCDR, SPLEQAEEFNR, VWDKGDIYLAQQQGWYCVACEEFK, YIDDMAPWK, LQGYDVLMITGTDEHGQK, SLGNTVDPLDLINR, SLNILYDR, AEWRDEENYFFR, QGSQKEVEDVLYSVLESIR, TAEAQELDPQTHCDRTVVK, DLLEDNHCPLHPNRK, FVNVLNADLANDLGNLLNR, EVEDVLYSVLESIR, DGQKMGKSLGNTVDPLDLINR, LSAYLLSPIVPR, WWPINLHLIGK, RLQGYDVLMITGTDEHGQK, HQSWGQLGANQNLPPAQPIFTK, NEVLNFVAQGLQDFSISR, YCQGQGPQVMATDLAPDNPLK, KYCQGQGPQVMATDLAPDNPLK, FHAVYWPAMLMSAELAIPAQVFGHGFLTK, YGEDAFR, DLLEDNHCPLHPNR, DEENYFFR, MLDSSVPTFSVTTPLYYVNDVPHLGSAYTTVVADTLAR, SLNILYDRFSR, SPLEQAEEFNRHQSWGQLGANQNLPPAQPIFTK, SLGNTVDPLDLINRYGEDAFR, RNEVLNFVAQGLQDFSISR, LSFTDACEAIFTLVR, DGDFNEQR, IYQQLGFTWDFDQWR	0.730162	4.54777	2.63897	0.379801	2.62784	1.50382	37.45	99.96	51.29	21.98	51.29	21.98	19.48	57.76	ATG	TAG	AATTTTTTTGATCGA	ATGCTTGATTCTTCCGTACCCACTTTTTCCGTTACCACTCCACTGTACTACGTTAATGATGTGCCCCATTTGGGCAGTGCCTACACCACGGTGGTGGCGGACACCCTGGCCCGCTTTAAAAGATTACAGGGCTATGACGTGTTGATGATCACTGGTACCGACGAGCATGGGCAAAAAATTCAACGTACCGCCGAAGCCCAAGAGCTTGATCCCCAAACCCATTGTGACCGCACCGTAGTCAAGTTTAAGGAACTCTGGCGATCGCTCAATATCCTTTACGACCGCTTTAGCCGTACTACCGATCCCCGCCATTTAGCCATTGTCAAAGATTTTTTTCAACGGGTTTGGGATAAAGGGGATATTTATCTGGCCCAACAACAGGGCTGGTACTGTGTAGCTTGCGAAGAATTTAAGGAAAAAAGAGATTTATTAGAAGATAACCATTGCCCCCTGCACCCCAACCGCAAGGCAGAATGGCGGGATGAAGAAAACTATTTTTTTCGCCTCTCCCGCTATCAACACCCCTTGGAAGAACTGTACGCCCAACGACCGGAATTTATTCAACCCAGTAGTCGTCGCAATGAGGTGTTGAATTTCGTCGCCCAGGGATTGCAAGATTTTTCTATCTCCCGGGTCAATTTGGACTGGGGTTTCCCTCTCCCTAATGATCCCAACCATACCATTTACGTTTGGTTTGACGCTCTTTTGGGCTATGTCACCGCTCTCTTGGATGAAGATGAAGAACCAAATTTAACTAACGCTCTGGTTAAGTGGTGGCCGATTAATCTACACCTGATTGGCAAAGATATTTTGCGCTTTCATGCAGTCTATTGGCCCGCCATGTTAATGTCAGCGGAATTAGCGATCCCCGCCCAGGTTTTTGGCCATGGCTTTCTCACCAAAGATGGCCAAAAAATGGGTAAAAGTTTGGGCAACACCGTTGATCCCCTGGATTTAATTAACCGCTACGGGGAGGATGCTTTCCGTTACTATTTCCTCAAGGAAATTGAGTTTGGTAAAGATGGGGATTTTAATGAACAACGGTTTGTTAATGTGCTCAATGCTGACTTGGCCAACGACCTGGGTAATTTGCTCAATCGCACCCTCGGTATGGTGAAAAAGTACTGCCAGGGTCAAGGCCCCCAGGTTATGGCCACGGATTTAGCCCCGGATAATCCCCTCAAAGCGCTGGGCAGTCATTTGGGAGAAGAGGTGAGCAGTGCCTATGAAAGGCTGTCCTTTACTGATGCCTGTGAAGCAATTTTCACTCTGGTGAGGGCTGGGAATAAATATATTGACGACATGGCCCCCTGGAAATTATTTAAACAGGGCAGTCAGAAGGAGGTAGAAGACGTGCTGTACAGCGTGTTGGAATCCATTCGGCTCTCGGCCTATCTTCTTTCCCCCATTGTTCCCCGCCTGAGTACCAAAATTTATCAACAGCTAGGTTTTACCTGGGACTTTGACCAGTGGCGATCGCCGTTGGAGCAAGCGGAAGAATTCAACCGTCACCAATCCTGGGGCCAATTGGGTGCGAACCAAAATCTGCCCCCTGCCCAACCTATTTTTACCAAACTGGAGTTACCGGCAGAGGAGTAG	MLDSSVPTFSVTTPLYYVNDVPHLGSAYTTVVADTLARFKRLQGYDVLMITGTDEHGQKIQRTAEAQELDPQTHCDRTVVKFKELWRSLNILYDRFSRTTDPRHLAIVKDFFQRVWDKGDIYLAQQQGWYCVACEEFKEKRDLLEDNHCPLHPNRKAEWRDEENYFFRLSRYQHPLEELYAQRPEFIQPSSRRNEVLNFVAQGLQDFSISRVNLDWGFPLPNDPNHTIYVWFDALLGYVTALLDEDEEPNLTNALVKWWPINLHLIGKDILRFHAVYWPAMLMSAELAIPAQVFGHGFLTKDGQKMGKSLGNTVDPLDLINRYGEDAFRYYFLKEIEFGKDGDFNEQRFVNVLNADLANDLGNLLNRTLGMVKKYCQGQGPQVMATDLAPDNPLKALGSHLGEEVSSAYERLSFTDACEAIFTLVRAGNKYIDDMAPWKLFKQGSQKEVEDVLYSVLESIRLSAYLLSPIVPRLSTKIYQQLGFTWDFDQWRSPLEQAEEFNRHQSWGQLGANQNLPPAQPIFTKLELPAEE	methionyl-tRNA synthetase
NC_000911.1:2248578-2250176:+	NC_000911.1	HRIBO	CDS	2248578	2250176	+	slr1945	SGL_RS12450	yibO	1599	533	26	Yes	2248578	41	2314	91.7293	41					RefSeq		AEAPIAPVVLVILDGWGYRPDTR	T		SAAQVIK, KIPGHGGEVK, DYYASDITDEFIPPTR, IQPLDFVTFTQYDPALPVVVAFEPQNLNNILGEIISR, VGGTVLITADHGNAEYMSDESGNPWTAHTTNPVPFILVEGEGRK, GQMGNSEVGHLNLGAGR, DTPTNEGAHFVQQIQAHLEK, ELIQSPMVSTYDK, LADIAPTILDILQLPVPAEMTGK, EAIQAIETVDLNLGR, TAETEKYPHVTYFFNGGLEQPFAGEDR, TAETEKYPHVTYFFNGGLEQPFAGEDRELIQSPMVSTYDK, AYRVMTEDGVGDGRSAAQVIK, ISDAIEDGTFFDNQALIEVCQR, APQMSAK, VVPQELVR, SAAQVIKDYYASDITDEFIPPTR, YPHVTYFFNGGLEQPFAGEDRELIQSPMVSTYDK, ANAIAQANTPIMDSLIAAYPNTLVNTSGKDVGLPK, IPGHGGEVK, ELIQSPMVSTYDKAPQMSAK, AEAPIAPVVLVILDGWGYRPDTR, LHLIGLCSDGGVHSHIDHLLGLIDLAK, QLCYALVNPSFDGFPR, ANAIAQANTPIMDSLIAAYPNTLVNTSGK, AVTDAVCR, IGAGAIASGDGVIFYNFRPDR, EGGKLADIAPTILDILQLPVPAEMTGK, YPHVTYFFNGGLEQPFAGEDR, LKEAIQAIETVDLNLGR, LQGISQLCIHAITDGR, ANRTPVNLSR, VGGTVLITADHGNAEYMSDESGNPWTAHTTNPVPFILVEGEGR, TLIDQPLVEIK, VMTEDGVGDGRSAAQVIK, AYRVMTEDGVGDGR, GIYSLVVVNYANPDMVGHTGK, TPVNLSR, IVSVSGR, VMTEDGVGDGR, YYALDRDR	2248578	41	2481	90.6015	41					RefSeq		AEAPIAPVVLVILDGWGYRPDTR	T		KIPGHGGEVK, IVSVSGR, SAAQVIKDYYASDITDEFIPPTR, ELIQSPMVSTYDK, YPHVTYFFNGGLEQPFAGEDRELIQSPMVSTYDK, IPGHGGEVK, QLCYALVNPSFDGFPRER, TAETEKYPHVTYFFNGGLEQPFAGEDRELIQSPMVSTYDK, YPHVTYFFNGGLEQPFAGEDR, TPVNLSR, AEAPIAPVVLVILDGWGYRPDTR, AYRVMTEDGVGDGR, VMTEDGVGDGR, LADIAPTILDILQLPVPAEMTGK, TAETEKYPHVTYFFNGGLEQPFAGEDR, IGAGAIASGDGVIFYNFRPDR, ANAIAQANTPIMDSLIAAYPNTLVNTSGKDVGLPK, VMTEDGVGDGRSAAQVIK, VVPQELVR, LHLIGLCSDGGVHSHIDHLLGLIDLAK, TLIDQPLVEIK, LKEAIQAIETVDLNLGR, AVTDAVCR, ANAIAQANTPIMDSLIAAYPNTLVNTSGK, QLCYALVNPSFDGFPR, AYRVMTEDGVGDGRSAAQVIK, GQMGNSEVGHLNLGAGR, IQPLDFVTFTQYDPALPVVVAFEPQNLNNILGEIISR, DYYASDITDEFIPPTR, APQMSAK, LQGISQLCIHAITDGR, EAIQAIETVDLNLGR, ELIQSPMVSTYDKAPQMSAK, GIYSLVVVNYANPDMVGHTGK, ISDAIEDGTFFDNQALIEVCQR, SAAQVIK, VGGTVLITADHGNAEYMSDESGNPWTAHTTNPVPFILVEGEGR, ANRTPVNLSR, DTPTNEGAHFVQQIQAHLEK, VGGTVLITADHGNAEYMSDESGNPWTAHTTNPVPFILVEGEGRK, EGGKLADIAPTILDILQLPVPAEMTGK	0.268564	1.6782	0.973383	0.319012	1.8938	1.10641	75.7	225.5	281.87	134.37	281.87	134.37	89.92	254.47	ATG	TAG	AGTGAGGCAATAACC	ATGGCAGAGGCACCGATCGCCCCGGTGGTTCTGGTCATCCTAGATGGCTGGGGCTATCGCCCAGATACCCGCGCAAATGCAATTGCCCAGGCTAACACCCCCATTATGGATAGTCTGATCGCCGCTTATCCCAATACCCTGGTGAATACTTCAGGGAAAGATGTGGGTTTGCCCAAAGGTCAAATGGGTAATTCCGAAGTTGGTCACCTCAATTTGGGTGCTGGGCGAGTGGTACCCCAGGAGTTGGTGCGTATTAGTGATGCCATTGAGGACGGAACTTTTTTTGACAACCAAGCGCTGATTGAAGTCTGCCAACGGGTGCGCGATCGCCGAGGAAAATTGCATTTAATCGGTCTTTGTTCCGACGGAGGAGTTCATTCCCACATTGACCATCTTTTGGGACTGATTGACTTGGCTAAACTCCAGGGCATCAGTCAACTTTGCATCCACGCCATTACCGATGGCCGGGATACTCCCACCAATGAAGGGGCCCATTTTGTCCAACAAATCCAAGCCCATCTAGAGAAAATTGGCCTGGGCCGCATTGTCAGTGTCAGTGGCCGCTACTACGCCTTAGACCGCGATCGCCGTTGGGACCGGGTGGAAAAAGCCTATCGAGTCATGACCGAAGACGGGGTAGGGGATGGCCGCAGTGCCGCCCAGGTGATCAAGGATTATTACGCCAGCGACATCACCGATGAATTTATTCCCCCTACTAGAATTGGTGCCGGGGCGATCGCCTCTGGGGATGGGGTAATTTTCTACAACTTCCGTCCCGACCGGGCCAGACAACTTTGCTACGCCTTGGTTAATCCTAGCTTTGATGGTTTTCCCAGGGAAAGGATTCAGCCTCTGGATTTTGTCACCTTTACCCAGTACGATCCTGCCCTGCCAGTGGTTGTGGCCTTCGAGCCGCAAAACTTGAATAACATTTTGGGGGAAATTATCTCCCGCCAGGGAATGAAGCAATTCCGCACCGCAGAAACGGAAAAATATCCCCATGTCACCTATTTTTTCAATGGTGGTTTGGAACAACCCTTTGCCGGGGAAGACCGGGAGCTAATTCAAAGCCCCATGGTTTCCACCTATGACAAAGCGCCCCAGATGTCTGCCAAAGCCGTTACCGATGCGGTTTGTCGGGCCATGGAAAAAGGCATTTATTCCCTGGTGGTGGTCAACTATGCCAACCCCGATATGGTGGGACACACCGGCAAGCTCAAAGAAGCCATTCAGGCGATCGAAACCGTCGACCTCAATTTGGGCCGCCTTCTGGCCAGCGCCGCTAAAGTGGGGGGCACCGTGTTGATCACCGCGGACCATGGCAATGCGGAATATATGAGCGATGAATCCGGCAATCCCTGGACCGCCCACACCACTAATCCGGTGCCGTTTATTTTGGTGGAAGGGGAAGGACGTAAAATTCCTGGCCACGGCGGTGAAGTCAAGCTACGGGAAGGGGGAAAACTGGCGGACATCGCCCCGACTATTTTGGATATTTTGCAGTTGCCCGTTCCGGCGGAAATGACTGGTAAAACCTTAATCGATCAGCCGTTGGTAGAAATCAAGGCCAATCGCACTCCGGTCAATCTCTCCCGTTAG	MAEAPIAPVVLVILDGWGYRPDTRANAIAQANTPIMDSLIAAYPNTLVNTSGKDVGLPKGQMGNSEVGHLNLGAGRVVPQELVRISDAIEDGTFFDNQALIEVCQRVRDRRGKLHLIGLCSDGGVHSHIDHLLGLIDLAKLQGISQLCIHAITDGRDTPTNEGAHFVQQIQAHLEKIGLGRIVSVSGRYYALDRDRRWDRVEKAYRVMTEDGVGDGRSAAQVIKDYYASDITDEFIPPTRIGAGAIASGDGVIFYNFRPDRARQLCYALVNPSFDGFPRERIQPLDFVTFTQYDPALPVVVAFEPQNLNNILGEIISRQGMKQFRTAETEKYPHVTYFFNGGLEQPFAGEDRELIQSPMVSTYDKAPQMSAKAVTDAVCRAMEKGIYSLVVVNYANPDMVGHTGKLKEAIQAIETVDLNLGRLLASAAKVGGTVLITADHGNAEYMSDESGNPWTAHTTNPVPFILVEGEGRKIPGHGGEVKLREGGKLADIAPTILDILQLPVPAEMTGKTLIDQPLVEIKANRTPVNLSR	2,3-bisphosphoglycerate-independent phosphoglyc erate mutase	2,3-bisphosphoglycerate-independent phosphoglycera te mutase
NC_000911.1:2620798-2622399:+	NC_000911.1	HRIBO	CDS	2620798	2622399	+	slr0488	SGL_RS14090	murJ	1602	534	14		2620798	3	6	6.19137	3					RefSeq			P		FNFALPGVK, VFYALGDGNSPFK, LADPQDWPELK	2620798	3	3	5.62852	3					RefSeq			P		LADPQDWPELK, FNFALPGVK, VPEVDLLGDR	0.0898994	0.507225	0.298562	0.107502	0.769174	0.438338	4.29	13.69	47.72	26.99	47.72	26.99	5.13	20.76	GTG	TAG	ATTGGAATCTAGCCT	GTGTCTCCGTCTGGTAAATCGTCCCGTTCCTTAGCTAATATCGCTGGCATTGTGGCGATCGCCACCTTGATCAGTAAGGTTTTTGGTTTATTGCGTGAACAAATCATCGCCGCCGCCTTTGGGGTGGGGACGGTGGTGACGGCCTACGCCTATGCCTACGTGATTCCGGGTTTTCTCTTTATACTTCTTGGGGGCATTAATGGCCCATTCCACAGTGCCTTGGTTAGTGTACTGTCCAAACGAGATCGGGAAGAGGCGGCACCCTTGGTGGAAACCGTTACCACCCTGGTCAGTGGGGTGTTGCTTGGGGTAACCATCATTTTGGTACTGGGGGCGGGCATATTCATTGACCTGCTGGCGCCGGGGTTAGAACCGGAAACCAGACGCATGGCGGTGCAACAGTTACAAATCATGGCTCCCATGGCCCTACTTTCGGGGTTAATTGGCATTGGCTTTGGGACTTTAAATGCGGCAGATCAGTACCTATTGCCCAGTATTAGCCCTTTGCTTTCCAGTATTACCGTCATTCTGGGTTTAGGGGTCGCAGTCTGGCAATTGGGACAGCAACTAAACACAGAACCCTATTGGCTATTGGGTTCTCTCCTATTAGCAGGGGGAACCACCGCTGGAGCCGTGTTGCAATGGTTGGCTCAGATTGTGCCCCAGGCCAAAGCGGGTATGGGTAAATTGCGGCTGAGGTTTAATTTTGCCCTGCCGGGAGTAAAGGAAGTTTTGCAGGTGATGATTCCGGCCACCCTGTCTTCAGGGATGTTGTATATCAACTTTGCCACCAACCTGTTTTTTGCTTCCTTTATTCCCAATGCGGCGGCCGCCATGCGTTATGGCAATTTTGTCGCCCTCACTCCCCTGGGCATTATTTCCAATATGATTTTGGTGCCCTTTTTGCCGGTATTTTCCCGCTTAGCCGATCCCCAGGATTGGCCAGAATTAAAACTCCGTATCCGCCAGGGCATCATGTTAAGCGCCCTGACCATGTTTCCCCTCACAGCTATTTTGGTGGGGTTAGCCATTCCCATTGTCCAGGTTATCTATGAGCGGGGGGCTTTTGATGCAGAGGCGGCGGCAGAGGTGGCTCCAGTGTTGGCAGCCTACGGTTTAGGCATGTTTTTCTACCTTGGTCGAGATGTTTTGGTGCGGGTATTTTATGCTCTGGGCGATGGGAACAGTCCTTTCAAAGTAAGCCTATTTAATATTTTTCTGAATGGTTTATTGGATTACCTCTTCTATAAGCCCTTTGGCACCGTGGGTATTGTCATGGCAACGGTGGGGGTAAATCTTTTTTCCATGACTATTTTTATTTGGATGCTGAACCGTCGCCTAGCCGGTCTAAGTTTGGGGGGCTGGGCCATGGACCTGGGTAAACTGGTGGGTGTTACGGCGATCGCCAGTGTGGCTGGCTGGCAGGGGAGTGTGCTGTGGCAGAGACTTTGGGGGGTGAATAGCCTGGTGGAGAATATCCTGGAAGTGCTCACCATGTCCAGCATTATCCTAGTAGTGTTCACTGTGGGAGTGGCCTTGGCTAAAGTACCGGAGGTGGATTTACTAGGCGATCGCCTGTGGAAAAAATTCAAAAGGGTTTAG	VSPSGKSSRSLANIAGIVAIATLISKVFGLLREQIIAAAFGVGTVVTAYAYAYVIPGFLFILLGGINGPFHSALVSVLSKRDREEAAPLVETVTTLVSGVLLGVTIILVLGAGIFIDLLAPGLEPETRRMAVQQLQIMAPMALLSGLIGIGFGTLNAADQYLLPSISPLLSSITVILGLGVAVWQLGQQLNTEPYWLLGSLLLAGGTTAGAVLQWLAQIVPQAKAGMGKLRLRFNFALPGVKEVLQVMIPATLSSGMLYINFATNLFFASFIPNAAAAMRYGNFVALTPLGIISNMILVPFLPVFSRLADPQDWPELKLRIRQGIMLSALTMFPLTAILVGLAIPIVQVIYERGAFDAEAAAEVAPVLAAYGLGMFFYLGRDVLVRVFYALGDGNSPFKVSLFNIFLNGLLDYLFYKPFGTVGIVMATVGVNLFSMTIFIWMLNRRLAGLSLGGWAMDLGKLVGVTAIASVAGWQGSVLWQRLWGVNSLVENILEVLTMSSIILVVFTVGVALAKVPEVDLLGDRLWKKFKRV	virulence factor MviN homolog.
NC_000911.1:1676366-1677967:-	NC_000911.1	HRIBO	CDS	1676366	1677967	-	sll1221	SGL_RS09755	hoxF	1602	534	27		1677967	43	2884	78.7992	43					RefSeq			P		HEYEELLK, KLQKPDAVAETGLISGDPHHPFYALQR, ILEGMAIAAYAVGANHGYIYVR, ETSLCGLGMSAPNPVISTLR, PRPPYPAQSGLWQSPTLINNVETYANVVPIIR, CCSAAGCLSSEGETVKK, GPLVAVDDR, YFRHEYEELLKV, YGLMGTQIFDSPIDFK, YVICNADEGDPGAFMDR, VEVCGVGCMK, AGTVQLYDLLTR, CCSAAGCLSSEGETVK, GPLVAVDDRNQLYEFVTPDQVGDIVK, NQLYEFVTPDQVGDIVKK, RYGLMGTQIFDSPIDFKIDIR, VGAGAFVCGEETALIASVEGK, AEYPLAIQR, VFALTGK, HEYEELLKV, VENAGLIEVPMGTTVR, LENLCHMVK, VFALTGKVENAGLIEVPMGTTVR, VGAGAFVCGEETALIASVEGKR, RYGLMGTQIFDSPIDFK, EGGDWYGSIGTEK, YFRHEYEELLK, LQKPDAVAETGLISGDPHHPFYALQR, FLEGEATQEDLIK, NQLYEFVTPDQVGDIVK, SVLESDPHR, NIALENSGRIDPESIDEYIALGGYEQLHK, NLTTAIAAAGLEEK, IDPESIDEYIALGGYEQLHK, QVVEEMGGGVPNGGQVK, GGGGYPTGLK, NIALENSGR, KNLTTAIAAAGLEEK, FLEGEATQEDLIKLENLCHMVK, AVQTGGPSGGCIPADK, GPLVAVDDRNQLYEFVTPDQVGDIVKK, VVYEMTPEEVIVEMNK, GTPRPRPPYPAQSGLWQSPTLINNVETYANVVPIIR	1677967	44	3070	79.5497	44					RefSeq			P		PRPPYPAQSGLWQSPTLINNVETYANVVPIIR, GGGGYPTGLK, VEVCGVGCMK, HEYEELLK, AGTVQLYDLLTR, VGAGAFVCGEETALIASVEGK, GPLVAVDDRNQLYEFVTPDQVGDIVKK, NIALENSGRIDPESIDEYIALGGYEQLHK, NLTTAIAAAGLEEK, VFALTGK, QVVEEMGGGVPNGGQVK, NIALENSGR, KNLTTAIAAAGLEEK, CCSAAGCLSSEGETVKK, EGGDWYGSIGTEK, RYGLMGTQIFDSPIDFK, SVLESDPHR, YFRHEYEELLK, NQLYEFVTPDQVGDIVK, LENLCHMVK, ETSLCGLGMSAPNPVISTLR, GPLVAVDDR, FLEGEATQEDLIK, AEYPLAIQR, ILEGMAIAAYAVGANHGYIYVR, VFALTGKVENAGLIEVPMGTTVR, VENAGLIEVPMGTTVR, NQLYEFVTPDQVGDIVKK, RYGLMGTQIFDSPIDFKIDIR, GPLVAVDDRNQLYEFVTPDQVGDIVK, AVQTGGPSGGCIPADK, KLQKPDAVAETGLISGDPHHPFYALQR, YFRHEYEELLKV, VGAGAFVCGEETALIASVEGKR, HEYEELLKV, FLEGEATQEDLIKLENLCHMVK, YVICNADEGDPGAFMDR, IDPESIDEYIALGGYEQLHK, LQKPDAVAETGLISGDPHHPFYALQR, CCSAAGCLSSEGETVK, VVYEMTPEEVIVEMNK, GTPRPRPPYPAQSGLWQSPTLINNVETYANVVPIIR, FCGRGPLVAVDDRNQLYEFVTPDQVGDIVK, YGLMGTQIFDSPIDFK	1.9026	1.82965	1.86613	1.78269	1.30579	1.54424	428.39	139.95	225.16	76.49	225.16	76.49	401.39	99.88	ATG	TAG	TTGAGCTTAAACCCC	ATGGACATTAAAGAATTAAAGGAAATTGCCACCAAAAGCCGTGAGAAACAAACAAAAATTCGCATTCGTTGTTGTAGTGCTGCCGGTTGTCTTTCTTCTGAAGGGGAGACGGTGAAAAAAAATCTCACCACGGCGATCGCCGCAGCAGGATTGGAAGAAAAAGTGGAAGTCTGTGGGGTAGGCTGTATGAAGTTTTGTGGCCGGGGCCCCCTAGTGGCGGTGGATGACCGGAATCAACTCTACGAATTTGTTACCCCAGACCAGGTGGGGGATATTGTCAAAAAATTGCAGAAACCCGATGCAGTTGCAGAAACAGGCTTAATCAGTGGTGATCCCCACCATCCCTTCTACGCCCTGCAAAGGAATATTGCTTTGGAAAATTCAGGCCGGATTGATCCCGAATCCATTGATGAATACATCGCCCTAGGGGGCTACGAACAGCTTCATAAGGTTGTCTATGAAATGACCCCAGAGGAAGTGATCGTGGAAATGAACAAAAGTGGTCTGCGGGGTCGGGGTGGGGGCGGTTATCCCACCGGCTTGAAATGGGCCACAGTGGCCAAAATGCCCGGCCAGCAAAAATATGTCATCTGCAATGCTGACGAAGGCGATCCCGGTGCTTTCATGGACCGCAGTGTGTTGGAAAGTGATCCCCATCGCATCCTCGAAGGTATGGCGATCGCCGCCTATGCAGTGGGGGCTAACCATGGTTACATTTATGTGCGGGCGGAATACCCCCTAGCTATCCAACGACTGCAAAAAGCGATCCAACAGGCTAAACGTTATGGCCTGATGGGCACCCAAATTTTTGACTCTCCCATTGATTTCAAGATTGATATACGAGTAGGAGCCGGTGCCTTTGTCTGCGGTGAAGAAACAGCATTAATTGCCTCAGTGGAAGGAAAACGGGGAACGCCCCGACCAAGACCACCCTATCCAGCCCAATCGGGTTTGTGGCAAAGTCCCACCCTGATTAACAATGTGGAAACCTACGCCAACGTTGTACCCATCATTCGGGAAGGGGGAGATTGGTATGGCTCCATTGGTACGGAAAAAAGTAAAGGCACCAAGGTTTTTGCCCTCACAGGAAAAGTGGAAAACGCTGGTCTGATTGAAGTGCCCATGGGAACCACCGTGCGACAAGTGGTGGAGGAAATGGGGGGCGGTGTACCCAATGGTGGCCAAGTCAAAGCAGTGCAAACTGGGGGCCCTTCCGGAGGCTGTATCCCCGCCGATAAATTGGATACTCCCATCGAATATGACACCCTATTAGCCCTGGGCACCATGATGGGTTCCGGGGGCATGATTGTCATGGATGAAAGCACCAATATGGTGGACGTGGCCCAGTTTTATATGGATTTTTGCAAATCGGAATCCTGTGGCAAATGTATTCCCTGCCGAGCGGGCACAGTGCAACTTTATGACCTTTTAACCCGCTTTTTAGAAGGGGAAGCTACCCAAGAAGACTTGATCAAACTAGAAAATCTTTGCCATATGGTTAAGGAAACTAGCCTTTGTGGATTGGGGATGAGTGCGCCTAATCCGGTAATAAGTACCCTGCGCTATTTTCGTCATGAATATGAAGAATTACTCAAAGTCTAG	MDIKELKEIATKSREKQTKIRIRCCSAAGCLSSEGETVKKNLTTAIAAAGLEEKVEVCGVGCMKFCGRGPLVAVDDRNQLYEFVTPDQVGDIVKKLQKPDAVAETGLISGDPHHPFYALQRNIALENSGRIDPESIDEYIALGGYEQLHKVVYEMTPEEVIVEMNKSGLRGRGGGGYPTGLKWATVAKMPGQQKYVICNADEGDPGAFMDRSVLESDPHRILEGMAIAAYAVGANHGYIYVRAEYPLAIQRLQKAIQQAKRYGLMGTQIFDSPIDFKIDIRVGAGAFVCGEETALIASVEGKRGTPRPRPPYPAQSGLWQSPTLINNVETYANVVPIIREGGDWYGSIGTEKSKGTKVFALTGKVENAGLIEVPMGTTVRQVVEEMGGGVPNGGQVKAVQTGGPSGGCIPADKLDTPIEYDTLLALGTMMGSGGMIVMDESTNMVDVAQFYMDFCKSESCGKCIPCRAGTVQLYDLLTRFLEGEATQEDLIKLENLCHMVKETSLCGLGMSAPNPVISTLRYFRHEYEELLKV	diaphorase subunit of the bidirectional hydroge nase	diaphorase subunit of the bidirectional hydrogenas e
NC_000911.1:2338636-2340237:+	NC_000911.1	HRIBO	CDS	2338636	2340237	+	slr0186	SGL_RS12850	leuA	1602	534	29	Yes	2338636	44	4056	92.4953	44					RefSeq		MNSPVDR	I		HRIHTFLATSDIHLEHK, SREHPPVVASL, AIVGANAFAHESGIHQDGVLK, AGNAALEELVMALHVR, TRAEVLAIVPEMVAYAK, EHPPVVASL, HIYATSR, FKEVADK, NKLTYEIMDAESIGLTNNQIVLGK, QLECTINGIGER, ILIFDTTLR, SDPEFLYQVLEAAISAGATTINIPDTVGYTTPAEYGALIK, ELGFDLSDTELNNAFIR, LYAALEK, LTYEIMDAESIGLTNNQIVLGK, HNGVIYTGYAANTDIIVASAR, RSYFNPFLGR, RSYFNPFLGRPADSTAPLTNIDTK, AINQIVQLPNELLEYSVTSVTEGIDALGK, AAAEALKPAAK, EITDWDLEAIVNDEIR, SYFNPFLGR, KEITDWDLEAIVNDEIR, VQVSCGEPSVPTATLTIR, ILIFDTTLRDGEQSPGATLTVEEK, TPAGPEETAVAIGTGPVDAVYK, KTRAEVLAIVPEMVAYAK, AYLGALNR, IAQTVGTENGPVICGLAR, LRHNGVIYTGYAANTDIIVASAR, VQVSCGEPSVPTATLTIRTPAGPEETAVAIGTGPVDAVYK, AEVLAIVPEMVAYAK, EITDWDLEAIVNDEIRQPPELFR, SLVNDIEFSPEDAGR, DGEQSPGATLTVEEK, LKELGFDLSDTELNNAFIR, GIADNVPNIDQAIISVHGHNDLGLAVANFLEAVK, LVSELTGMMVQPNK, IHTFLATSDIHLEHK, SYFNPFLGRPADSTAPLTNIDTKHIYATSR, LGVDIIEAGFPFASPGDFEAVQK, SYFNPFLGRPADSTAPLTNIDTK, PADSTAPLTNIDTK, MNSPVDR	2338636	45	4276	91.182	45					RefSeq		MNSPVDR	I		AINQIVQLPNELLEYSVTSVTEGIDALGK, ELGFDLSDTELNNAFIR, AEVLAIVPEMVAYAK, RSYFNPFLGR, TRAEVLAIVPEMVAYAK, HNGVIYTGYAANTDIIVASAR, RSYFNPFLGRPADSTAPLTNIDTK, SYFNPFLGR, EHPPVVASL, AGNAALEELVMALHVRR, AGNAALEELVMALHVR, TPAGPEETAVAIGTGPVDAVYK, LYAALEK, KTRAEVLAIVPEMVAYAK, NKLTYEIMDAESIGLTNNQIVLGK, SDPEFLYQVLEAAISAGATTINIPDTVGYTTPAEYGALIK, VQVSCGEPSVPTATLTIRTPAGPEETAVAIGTGPVDAVYK, LVSELTGMMVQPNK, HRIHTFLATSDIHLEHK, VQVSCGEPSVPTATLTIR, EITDWDLEAIVNDEIRQPPELFR, ILIFDTTLRDGEQSPGATLTVEEK, SYFNPFLGRPADSTAPLTNIDTKHIYATSR, IAQTVGTENGPVICGLAR, HIYATSR, QLECTINGIGER, LKELGFDLSDTELNNAFIR, KEITDWDLEAIVNDEIR, AIVGANAFAHESGIHQDGVLK, AYLGALNR, SREHPPVVASL, PADSTAPLTNIDTK, EITDWDLEAIVNDEIR, ILIFDTTLR, MNSPVDR, SYFNPFLGRPADSTAPLTNIDTK, LGVDIIEAGFPFASPGDFEAVQK, LRHNGVIYTGYAANTDIIVASAR, AAAEALKPAAK, SLVNDIEFSPEDAGR, DGEQSPGATLTVEEK, LTYEIMDAESIGLTNNQIVLGK, GIADNVPNIDQAIISVHGHNDLGLAVANFLEAVK, IHTFLATSDIHLEHK, AYLGALNRLYAALEK	0.409695	3.83074	2.12022	0.0792748	0.406142	0.242708	107.34	487.73	262	127.32	262	127.32	20.77	51.71	ATG	TAA	AAAGGTGCGTTTATT	ATGAATAGTCCTGTTGATCGTATTTTGATTTTCGACACCACGCTTCGCGATGGGGAACAGTCCCCCGGAGCCACCCTGACCGTGGAAGAAAAACTATCGATCGCCAGGGCTCTAGCCCGTTTAGGGGTGGATATTATCGAAGCGGGTTTTCCCTTTGCTAGCCCCGGGGATTTTGAGGCGGTGCAGAAAATCGCCCAAACGGTGGGTACGGAAAATGGGCCAGTAATTTGCGGCTTAGCTCGGGCCACCCAAAAAGATATCAAAGCAGCGGCGGAAGCGTTAAAACCAGCGGCTAAACACCGTATTCACACCTTCTTAGCTACGTCGGACATTCACCTGGAGCATAAGTTAAAGAAAACCAGGGCGGAGGTGTTGGCGATCGTGCCGGAAATGGTGGCCTATGCCAAATCCTTAGTGAATGACATTGAGTTTTCCCCGGAGGATGCCGGGCGCAGTGATCCCGAATTTCTTTACCAAGTGTTAGAAGCGGCGATCTCCGCCGGAGCCACCACGATCAACATTCCCGATACGGTGGGTTACACAACCCCGGCAGAATATGGGGCTTTAATCAAAGGTATTGCCGATAACGTGCCTAACATTGACCAGGCGATTATTTCCGTCCATGGCCACAACGATTTGGGCTTAGCGGTGGCCAATTTTCTGGAAGCGGTGAAAAATGGGGCTCGACAACTGGAATGTACCATCAATGGCATTGGCGAACGGGCTGGTAATGCGGCCTTGGAAGAATTGGTCATGGCTTTACATGTGCGCCGCAGTTACTTCAATCCCTTTTTAGGTCGCCCCGCCGATTCCACCGCACCTCTGACCAACATTGATACCAAACATATTTACGCCACTTCCCGCTTGGTGTCGGAGTTAACGGGGATGATGGTGCAACCCAATAAGGCCATTGTTGGCGCTAATGCCTTTGCCCATGAATCCGGCATTCACCAGGATGGGGTGCTAAAAAATAAGCTCACCTACGAAATCATGGATGCGGAATCCATCGGTTTAACCAATAACCAGATTGTGTTGGGTAAACTCTCCGGCCGCAATGCCTTTGGTACTCGCTTAAAGGAATTGGGTTTTGACCTGAGCGATACGGAATTAAATAACGCCTTTATTCGCTTTAAGGAAGTGGCGGATAAGCGTAAAGAAATTACCGATTGGGATTTAGAGGCAATCGTTAACGATGAAATTCGCCAACCCCCCGAACTCTTCCGTTTGGAACGGGTACAGGTTTCCTGTGGTGAGCCTTCGGTGCCCACCGCTACCCTAACCATTCGTACCCCGGCTGGCCCAGAAGAAACCGCTGTGGCGATCGGTACGGGCCCGGTGGATGCAGTGTATAAAGCTATTAATCAGATTGTGCAATTGCCCAATGAGCTGCTGGAATATTCCGTCACCTCCGTCACCGAAGGCATTGATGCGTTGGGTAAAGTGAGTGTGCGTCTGCGCCATAACGGGGTGATCTACACCGGCTATGCGGCCAACACGGATATCATTGTCGCCTCGGCCCGGGCCTATCTGGGGGCATTAAACCGTCTTTATGCTGCCCTGGAGAAATCCCGGGAGCATCCCCCCGTCGTCGCTTCCCTTTAA	MNSPVDRILIFDTTLRDGEQSPGATLTVEEKLSIARALARLGVDIIEAGFPFASPGDFEAVQKIAQTVGTENGPVICGLARATQKDIKAAAEALKPAAKHRIHTFLATSDIHLEHKLKKTRAEVLAIVPEMVAYAKSLVNDIEFSPEDAGRSDPEFLYQVLEAAISAGATTINIPDTVGYTTPAEYGALIKGIADNVPNIDQAIISVHGHNDLGLAVANFLEAVKNGARQLECTINGIGERAGNAALEELVMALHVRRSYFNPFLGRPADSTAPLTNIDTKHIYATSRLVSELTGMMVQPNKAIVGANAFAHESGIHQDGVLKNKLTYEIMDAESIGLTNNQIVLGKLSGRNAFGTRLKELGFDLSDTELNNAFIRFKEVADKRKEITDWDLEAIVNDEIRQPPELFRLERVQVSCGEPSVPTATLTIRTPAGPEETAVAIGTGPVDAVYKAINQIVQLPNELLEYSVTSVTEGIDALGKVSVRLRHNGVIYTGYAANTDIIVASARAYLGALNRLYAALEKSREHPPVVASL	2-isopropylmalate synthase
NC_000911.1:2090026-2091630:-	NC_000911.1	HRIBO	CDS	2090026	2091630	-	sll0424	SGL_RS11760		1605	535	30	Yes	2091630	14	56	30.5243	14					RefSeq		MHQAQAER	F		KLTNEEILTAAQQAQAGGLQGLK, HYGDTLGSFK, LYGMVGVPGETR, MHQAQAER, HLQTAQEFF, TNTVDEK, ISHIQPSTTAIPAQVSK, GNVLSASTVVTEK, AHTPFQWYGVNPEAK, LFTDAQETLPR, LAPLLLLTR, SDVEATVDLLK, LTFGCSTFVPK, KVAPGLR	2091630	14	46	34.2697	14					RefSeq			F		LTFGCSTFVPK, AHTPFQWYGVNPEAK, HYGDTLGSFK, SDVEATVDLLK, LYGMVGVPGETR, LGLLGASVTQHPEFNELLDYLGKPEFDHVR, HLQTAQEFF, ISHIQPSTTAIPAQVSK, LTNEEILTAAQQAQAGGLQGLK, GNVLSASTVVTEK, SLTIAIESGSEK, LAPLLLLTR, KLTNEEILTAAQQAQAGGLQGLK, LFTDAQETLPR	0.472889	3.02711	1.75	0.289778	2.56204	1.42591	5.32	29.03	11.25	9.59	11.25	9.59	3.26	24.57	ATG	TAA	AAGTATTCTGACTTT	ATGCACCAAGCCCAGGCCGAAAGGCTGCTGTTTACCCCTGCGTCTCCCCAAGCCGATGCGGTGCCGTTAATTTTTGCCTTTCCCAACATCTACAGTGTGGGCATTACCAGTTTGGGGTATCAAGTAATTTGGTCAACCTTAGCCCAACGCTCCGATGTGCAGGTTAGTCGTCTTTTCACCGACGCCCAAGAAACGTTACCCCGATCGCCAGAATTGGTAGGCTTTTCCTTTTCCTGGGAGTTGGACTACAGCAATATTTTGACCCTGTTGGAGCAATTACAAATTCCCCTGCTGGCGAAAGAGCGGGCTGCTGAAGATCCTTTAATATTCGGTGGCGGCCCGGTGCTGACCGCTAATCCAGAACCTTTTGCAGACTTTTTTGACCTAATTTTGTTGGGGGACGGGGAAAATCTACTGCCGGAATTTATTGATGGTTACCAAAGCGTGCGGTCTTGTTCTAGGAATGAAAAACTAGAAAAACTAGCCCAAATTCCCGGCATTTATGTGCCTAGTTTGTACGAAATAAGTTACGAAGCCGCTGAGGGCAAAATTAGTCACATCCAACCCAGTACCACCGCCATTCCCGCCCAAGTTAGTAAGCAAACCTACCGGGGTAATGTTCTGTCTGCCTCCACAGTAGTGACGGAAAAGGCCGCATGGGAAAATATTTTCATGGTGGAAGTGGTACGCAGTTGCCCGGAAATGTGTCGATTTTGCCTAGCTAGTTACCTGACGTTACCTTTTCGGCCAGCGGATACGGAAAAATCCCTACTGCCCGCCATTGAACGGGGATTGCAAGTGAGCGATCGCCTGGGATTGTTAGGAGCTTCCGTAACCCAACATCCGGAATTTAACGAGTTGTTGGATTACCTGGGAAAACCAGAATTTGACCATGTGCGGCTCAGCATTGCTTCAGTGCGTACCAACACAGTGGACGAAAAATTGGCCCAAACCTTAGCTAAACGGGGCACTAAATCCCTCACCATTGCCATTGAAAGCGGTTCGGAAAAACTCCGGCAAATTATCAATAAAAAACTGACTAACGAGGAAATTCTCACCGCTGCCCAACAGGCCCAGGCGGGGGGATTACAGGGATTGAAGCTTTATGGCATGGTCGGCGTGCCAGGGGAAACAAGGTCAGATGTGGAAGCAACGGTAGATTTATTAAAACAGGTCAAAAAAGTCGCCCCCGGTTTACGTCTCACCTTTGGCTGTAGCACCTTTGTCCCCAAGGCCCACACCCCGTTCCAATGGTATGGGGTCAATCCGGAAGCCAAACAGCGTCTACAATTTTTGCAAAAAAAACTGCGGCCCCTGGGTGTTGATTTTCGTCCCGAAAGTTATAACTGGTCAGTGATGCAGGCTTTAATTTCCCGTGGCGATCGCCGTTTGGCCCCATTACTTCTACTCACTCGCCATTACGGAGATACGTTGGGCAGTTTTAAGCGAGCTTTTAAGGAATTAAAGGGAGAATTACCCAGTTTGAACGATACGGTCCATGCCGATTGGTCAATTGCGGATAAATTACCCTGGCAGCACTTGCTGGGGCCTTTACCCCAAACTACCTTGGTAAAACATTTACAAACCGCCCAGGAGTTTTTCTAA	MHQAQAERLLFTPASPQADAVPLIFAFPNIYSVGITSLGYQVIWSTLAQRSDVQVSRLFTDAQETLPRSPELVGFSFSWELDYSNILTLLEQLQIPLLAKERAAEDPLIFGGGPVLTANPEPFADFFDLILLGDGENLLPEFIDGYQSVRSCSRNEKLEKLAQIPGIYVPSLYEISYEAAEGKISHIQPSTTAIPAQVSKQTYRGNVLSASTVVTEKAAWENIFMVEVVRSCPEMCRFCLASYLTLPFRPADTEKSLLPAIERGLQVSDRLGLLGASVTQHPEFNELLDYLGKPEFDHVRLSIASVRTNTVDEKLAQTLAKRGTKSLTIAIESGSEKLRQIINKKLTNEEILTAAQQAQAGGLQGLKLYGMVGVPGETRSDVEATVDLLKQVKKVAPGLRLTFGCSTFVPKAHTPFQWYGVNPEAKQRLQFLQKKLRPLGVDFRPESYNWSVMQALISRGDRRLAPLLLLTRHYGDTLGSFKRAFKELKGELPSLNDTVHADWSIADKLPWQHLLGPLPQTTLVKHLQTAQEFF	hypothetical protein
NC_000911.1:1532944-1534548:-	NC_000911.1	HRIBO	CDS	1532944	1534548	-	sll0238	SGL_RS09040		1605	535	11		1534548	2	2	3.37079	2					RefSeq			L		LLAQDEQVLQK, LGTVLGK																0.0700165	0.796859	0.433438	0.0568369	0.53089	0.293863	1.7	7.61	24.28	9.55	24.28	9.55	1.38	5.07	ATG	TGA	TATTTTTGTGCGCTG	ATGCGATCGCCAACTAGCTTTGGGGGGTACTGGGAAAAATTGGGGTTGGTGGTTTCGGCCCTGGTTATTTTTAGCCCACTGTTGGCCCTGGTCATTGGGGCTTTCATGGGCATAATGGCAGGTCACCTGGATTGGTTGGCGCTAGCATTACCCTGGGGGCGACGGGGACATCTGCTTTGGCAAAGCGTTAAATTGGCCGCAGTCGTGGCGATCGCCGGCACCGTAGTGGGGGCTATGATTGCTTGTTTAGGTTGGCAATACCAGGCCGTCAGACGTTGGCGCTGGTGTCTATTGCCCTTATTATTCATACCGCCCTATATCCATGCCTTGGCCTGGTCTAAGTTAGGGACAGTATTGGGAAAAACTCTAACCCTGGTGGGTATTAATGGGGATATTCTGCCCCCTTGGTGGGGGGGTGCTGGCATTGAATTAATGGCTTGGTTACCTCTGGCGGTGGGTCTGACCCTGATTGGTTTTCTAGCTGTCCCCTTAGACACCATAGAAGCCGCTCGGTTACTAGCCCAGGATGAACAGGTTTTGCAGAAAGTGGTGCTGCCCTTAGCCATGCCTAGTTTTTGGGCCAGTGGTGCATTGCTATTTTTATTGAGCCTCACTGACTACAGCATCCCCTCCCTGTTTGGCGTCAGTTCCTACGCCCTGGAAATTTTTGCTGAATACAGCGCCAGCAACGAACCAATACGGGCTTTTTTCCTTGCCATTCCCCTGCTCCTAATATCTGCCCTAGGAATTATTTCTCTCCAAACTCCCCTACAACAAACTCTACAAAAACGCATCCAATGCCCAGCTTGGCAAATTCCCTGGCAATGGCCCCGGTGGTTACTGGCCTTCCAGGCGATCGCCATGGGTTTAGGCCTGTTCCAGATCATTGTCCCCGTCGGCAGTTTGGCGTTGATCAATTTCCAAGAGGGAGGATATCCCCTCAGCATCCTGGAGTCAGCCTTACCAGAAGCGGGGGTCACCCTCGGATTAGCCAGTTCAACAGCCATTCTTTCCCTGCCTTTGGCCCTGGTCATCAATGTCTCATTACAAAGGGAAAGTCCTTGGCAATGGTTTGTGTGGACACTACTCATTGGTGCCCTAGTTTTACCTGCGCCCCTGGTGGGGGTAGGCTTAATTGCCCTGGGGTATGCCCCTTGGGGTAATCCTTTTTACGGCGGCCTGGCCATGCCTATCCTTGCCCACCTAGCCCGCTTTACCCCCATGGCCGCCCTGATACTTTTTGCCCAACAACGACAATTAGACCCTGGCCTCTGGGACAGTACTTTTTTAGTGCCCGGGCCCCGTTGGCGTATTTGGCTTTATCTGCGTTTTCCCCTTTTACTTCCTGGTCTGTTGGCTGCTGCTGGGGTCGTCTTTGCCTTCAGTGCGGGGGAGTTGGGAGCAACATTGATTGTTATTCCTCCCGGCTATTCCACCTTGACCCTGCGGATTTATAACTATCTACACTACGGTGCTTCCGGGGAAGTGGCCCTTCTTTGTTTGTTCATGGTGGGGGGAGCGGCCATTGTCGGGGGATTCCTATCCATCGTTCTGCTGATGGGTTCATCTTTGCTGAGCCGGGGGAAAAAGTATGATCAGAGTTGA	MRSPTSFGGYWEKLGLVVSALVIFSPLLALVIGAFMGIMAGHLDWLALALPWGRRGHLLWQSVKLAAVVAIAGTVVGAMIACLGWQYQAVRRWRWCLLPLLFIPPYIHALAWSKLGTVLGKTLTLVGINGDILPPWWGGAGIELMAWLPLAVGLTLIGFLAVPLDTIEAARLLAQDEQVLQKVVLPLAMPSFWASGALLFLLSLTDYSIPSLFGVSSYALEIFAEYSASNEPIRAFFLAIPLLLISALGIISLQTPLQQTLQKRIQCPAWQIPWQWPRWLLAFQAIAMGLGLFQIIVPVGSLALINFQEGGYPLSILESALPEAGVTLGLASSTAILSLPLALVINVSLQRESPWQWFVWTLLIGALVLPAPLVGVGLIALGYAPWGNPFYGGLAMPILAHLARFTPMAALILFAQQRQLDPGLWDSTFLVPGPRWRIWLYLRFPLLLPGLLAAAGVVFAFSAGELGATLIVIPPGYSTLTLRIYNYLHYGASGEVALLCLFMVGGAAIVGGFLSIVLLMGSSLLSRGKKYDQS	unknown protein
NC_000911.1:1612797-1614401:+	NC_000911.1	HRIBO	CDS	1612797	1614401	+	slr1521	SGL_RS09400	hflX	1605	535	28		1612797	27	227	72.8464	27					RefSeq			T		CLTTDLKGEAPR, QIASVANILAEMPLATAPMVMVFNK, VLVMGLK, IDQVPSEALAAAQADYPEAIFLAAAQGIGLETLK, QTQIPPLELPR, SKPHPQTVVGEGK, VIDRTELILDIFAQR, SKPHPQTVVGEGKVEELALAVQTTGANLVVFDR, TSELDDQSFAEGLTELER, QVEAGQER, LVDSAGAQVLQVMQQNR, LGGGIGTR, VGVGTPR, LSLLDPENQTYHPILLTDTVGFIHK, ATLEEVTEADLLLQVVDLSDR, LQVELAQLEYLLPK, QPVSVYVNR, DLSAAQVR, LPDALVDAFR, VADWVVSPAVALEDLAEEAILDLVESLEAEFER, LGAISQEIK, TELILDIFAQR, STLLNALTQADIYAADQLFATLDPTTR, QQQAVPTVAIVGYTNAGK, ESSLIAMALQR, LGAISQEIKQPVSVYVNR, QVNELQSHR	1612797	24	246	64.4195	24					RefSeq			T		VADWVVSPAVALEDLAEEAILDLVESLEAEFER, QIASVANILAEMPLATAPMVMVFNK, VIDRTELILDIFAQR, TELILDIFAQR, LGAISQEIK, TSELDDQSFAEGLTELER, STLLNALTQADIYAADQLFATLDPTTR, CLTTDLKGEAPR, VLVMGLK, ATLEEVTEADLLLQVVDLSDR, IDQVPSEALAAAQADYPEAIFLAAAQGIGLETLK, QPVSVYVNR, DLSAAQVR, QTQIPPLELPR, QVEAGQER, QQQAVPTVAIVGYTNAGK, SKPHPQTVVGEGK, RQIASVANILAEMPLATAPMVMVFNK, LQVELAQLEYLLPK, QVNELQSHR, LVDSAGAQVLQVMQQNR, LSLLDPENQTYHPILLTDTVGFIHK, LGAISQEIKQPVSVYVNR, LPDALVDAFR	0.16911	1.37774	0.773424	0.0715003	1.08759	0.579546	8.42	22.65	49.79	16.44	49.79	16.44	3.56	17.88	GTG	TAG	GATCGCCTGCTAACG	GTGGAATTAGCCCAGCGTTTGGGGGCCATCAGTCAGGAAATTAAACAGCCGGTTTCAGTGTATGTGAACCGACGGGGGCAAATTATCCGGGTGGGGGTAGGTACGCCCCGACAAACCCAAATTCCGCCCTTGGAATTGCCCCGCTATGGGGAAAAACGACTATCCGGCATTCGTTGCCTCACCACGGATTTAAAGGGCGAAGCCCCCAGGGAATCTAGTTTAATTGCCATGGCCCTGCAAAGATTGGATGCCCTAGTGGTGCTAAGCGTTACTGGCCAGGGTTTTGCTAAACGGGGTGGCGGCGTCACAGGCTATATAGACACGGGGTATTTGGCCCATTTATTGCCCCAAAGCAGTGACGATATGGGGGATAGGGTAGCCGATTGGGTGGTTTCCCCAGCGGTGGCCTTGGAAGATTTGGCCGAAGAAGCCATCCTCGATTTGGTGGAAAGCCTAGAGGCGGAATTTGAACGGGAATTCATCGCCCGTCAGGTGGAAGCAGGGCAGGAAAGGGTCTTGGTGATGGGACTTAAAACCAGTGAGTTGGATGACCAGAGCTTTGCGGAAGGTTTGACCGAGTTAGAACGACTGGTGGATTCCGCCGGGGCCCAGGTGCTCCAGGTCATGCAGCAAAATCGCAGTAAACCCCATCCCCAAACCGTAGTGGGGGAAGGAAAAGTGGAAGAGTTGGCCTTGGCAGTGCAAACCACGGGGGCCAATCTAGTGGTTTTCGACCGGGATCTGTCCGCTGCCCAGGTGCGGAACCTAGAGCAACGCTGTGGAGTTAGGGTCATTGACCGCACGGAATTAATTTTGGATATTTTTGCTCAGCGGGCCCAATCCAGGGCCGGTAAATTACAGGTGGAATTGGCCCAATTAGAATACCTGCTACCCAAATTGGTGGGTCGAGGCCAGGGCATGTCCAGGTTGGGGGGAGGCATCGGCACTAGGGGGCCAGGGGAAACCAAGCTGGAAACGGAACGGCGCACCATCCAAAGTCGCATTGCCAAGCTACAAAAGCAGGTTAATGAGTTACAGTCCCATCGCTCCCGGCTAAGGAATCAACGCCAACAACAGGCTGTCCCCACCGTGGCGATCGTCGGTTACACCAATGCGGGCAAATCTACTTTACTTAATGCTCTCACCCAAGCGGATATTTACGCCGCGGACCAATTGTTTGCCACGTTGGACCCCACCACCAGGCGTTTATCCTTGTTGGATCCGGAGAATCAAACCTACCATCCCATTTTGCTAACGGATACGGTGGGCTTTATCCATAAATTGCCCGACGCTTTGGTGGATGCGTTTCGGGCCACGTTAGAAGAAGTAACGGAGGCGGATCTACTGCTCCAAGTGGTGGACCTATCCGACCGAGCTTGGCGACGGCAAATTGCCTCAGTGGCTAATATTTTGGCAGAAATGCCTCTTGCTACGGCCCCCATGGTGATGGTGTTCAACAAAATTGACCAGGTGCCCAGCGAAGCTTTAGCAGCGGCCCAAGCGGATTATCCCGAGGCAATTTTCCTGGCGGCGGCCCAGGGCATTGGCTTGGAAACTCTGAAAAAACGTTTACTAGAGCAAATTCTGACGGATTTGACTGATTAG	VELAQRLGAISQEIKQPVSVYVNRRGQIIRVGVGTPRQTQIPPLELPRYGEKRLSGIRCLTTDLKGEAPRESSLIAMALQRLDALVVLSVTGQGFAKRGGGVTGYIDTGYLAHLLPQSSDDMGDRVADWVVSPAVALEDLAEEAILDLVESLEAEFEREFIARQVEAGQERVLVMGLKTSELDDQSFAEGLTELERLVDSAGAQVLQVMQQNRSKPHPQTVVGEGKVEELALAVQTTGANLVVFDRDLSAAQVRNLEQRCGVRVIDRTELILDIFAQRAQSRAGKLQVELAQLEYLLPKLVGRGQGMSRLGGGIGTRGPGETKLETERRTIQSRIAKLQKQVNELQSHRSRLRNQRQQQAVPTVAIVGYTNAGKSTLLNALTQADIYAADQLFATLDPTTRRLSLLDPENQTYHPILLTDTVGFIHKLPDALVDAFRATLEEVTEADLLLQVVDLSDRAWRRQIASVANILAEMPLATAPMVMVFNKIDQVPSEALAAAQADYPEAIFLAAAQGIGLETLKKRLLEQILTDLTD	GTP-binding protein
NC_000911.1:1100410-1102014:-	NC_000911.1	HRIBO	CDS	1100410	1102014	-	sll1276	SGL_RS07030		1605	535	27		1102014	28	271	65.3558	28					RefSeq			L		YIGAGDVR, TDLDLAAIEEAAR, TGDLSYR, QGEASVDR, GEIVEMGSHQELMAHQGR, FHAQQFAS, IANAHQFITELSQGYYTYVGER, ISNLSSLLTETLGAIR, EEAQQHR, AALNMALTLR, IDGHAIDSITLK, NPSILILDEATSALDSESEALVQEALER, IVVLERGEIVEMGSHQELMAHQGR, LTEDIDR, AFAAEDYQLDLFREEAQQHR, GINLQAQPGEMIALVGASGAGK, STLVNLLMR, GMAQYGQDTLMAK, AVLRNPSILILDEATSALDSESEALVQEALER, SQFLAER, LSLSYFEEAK, LHNVTGGCLR, EQTYAHLQR, TVFVIAHR, IFEIFDLQPSVEDSPTAIAIDHLQGAVDYDHVDFAYLEDK, EQIAIVPQENILFSGTIAQNIAFGK, AFAAEDYQLDLFR, GVTLSGGQR	1102014	25	258	62.1723	25					RefSeq			L		IFEIFDLQPSVEDSPTAIAIDHLQGAVDYDHVDFAYLEDK, TDLDLAAIEEAAR, GINLQAQPGEMIALVGASGAGK, IVVLERGEIVEMGSHQELMAHQGR, NPSILILDEATSALDSESEALVQEALER, TGDLSYR, LTEDIDR, IDGHAIDSITLK, QGEASVDR, EQTYAHLQR, IANAHQFITELSQGYYTYVGER, EQIAIVPQENILFSGTIAQNIAFGK, STLVNLLMR, AFAAEDYQLDLFREEAQQHR, GEIVEMGSHQELMAHQGR, AALNMALTLR, ISNLSSLLTETLGAIR, LSLSYFEEAK, TVFVIAHR, AVLRNPSILILDEATSALDSESEALVQEALER, GMAQYGQDTLMAK, FHAQQFAS, AFAAEDYQLDLFR, SQFLAER, LHNVTGGCLR	0.818408	0.224995	0.521702	1.05352	0.291471	0.672497	331.66	106.92	405.25	475.21	405.25	475.21	426.94	138.51	GTG	TAA	ATTCTAGCCTGGTTG	GTGGGGCGCATGGCCAAATATATCGGTGCAGGGGATGTGCGCTCCATTTTAATCATGGCGGGGGTCGCAGCGGGGATTTTTCTGGTGCGGGGCATGGCCCAGTATGGGCAGGATACCCTCATGGCCAAGGCTGCCCTCAATATGGCATTAACTCTGCGGGAACAGACCTATGCCCATCTGCAACGACTAAGCCTGAGCTATTTTGAAGAAGCAAAAACGGGGGATTTGTCCTACCGGCTGACGGAGGATATTGACCGCATTGGGGAAGTGGTGAATAAGTTATTCCACGATTTTGTCCCTTCGGCGTTGCAACTGGTGGTGGTGTTTGGTTACATGTTCTATCTCAACTGGGCCCTGACCTGTGCGGTATTGGTAATTGCTCCCTTAATGGCGGTGCTAATTGGCTTTTTTGGAGAACAGTTATTAAAGTTTAGTCGCCGTAGCCAGACTCGGATTTCTAATCTGTCTTCTTTGTTGACGGAAACGTTGGGAGCCATCCGTTTAGTTAAAGCCTTTGCCGCAGAAGATTATCAGTTAGATTTATTCCGGGAAGAGGCCCAACAACATCGGCGATCGCAGTTTTTGGCCGAACGGATGAAGGCGTTACAGTTTGTCGTAGTGGGTTTTTTAGAAGCTATGGGAGTGGTGGTTTTATTTTGCCTGGCGGCTTGGCAAATTTCCCTCGGTAATTTAACTGGCATTGAATTTATTAGCTACGTCACCGGGGTAGCAATGTTGATTGACCCCATTAGTCACATCACCAGCAATTACAATTTGTTCAAACAGGGAGAAGCCTCCGTTGACCGCATTTTTGAAATTTTCGACCTGCAACCTTCGGTGGAAGATAGCCCCACGGCGATCGCCATTGACCATCTCCAAGGAGCGGTGGATTATGACCATGTGGACTTTGCCTATCTAGAAGATAAACTGGTCTTAAAAGGGATTAATTTACAAGCCCAGCCGGGGGAAATGATCGCTTTGGTGGGGGCTTCGGGGGCGGGCAAAAGTACCCTGGTAAACTTGTTAATGCGACTCCATAACGTGACTGGCGGCTGTTTACGTATTGACGGCCATGCCATTGATAGCATTACGTTGAAAAGTTTGCGAGAACAAATTGCCATTGTGCCCCAAGAAAATATCCTTTTTTCCGGCACGATCGCCCAAAATATTGCGTTCGGCAAAACTGATTTAGATTTGGCAGCGATTGAGGAGGCGGCCCGCATTGCCAATGCCCACCAATTTATCACTGAATTAAGTCAAGGGTATTATACCTATGTGGGGGAACGGGGGGTTACCCTTTCGGGCGGCCAACGTCAGCGCATTGCCATTGCTAGGGCGGTTTTAAGAAATCCCAGCATTTTAATCTTGGACGAAGCGACTTCTGCCCTTGATTCGGAGTCGGAAGCTTTGGTGCAGGAAGCCTTGGAGCGCATTGTCCAAGAAAGAACTGTGTTTGTCATTGCCCACCGTTTAGCCACCGTGCGTAAAGCCACCCGCATTGTGGTGTTGGAAAGGGGAGAAATTGTCGAAATGGGTAGCCATCAGGAGTTAATGGCCCACCAAGGTCGTTATGCTCGTTTCCACGCCCAACAGTTTGCTTCCTAA	VGRMAKYIGAGDVRSILIMAGVAAGIFLVRGMAQYGQDTLMAKAALNMALTLREQTYAHLQRLSLSYFEEAKTGDLSYRLTEDIDRIGEVVNKLFHDFVPSALQLVVVFGYMFYLNWALTCAVLVIAPLMAVLIGFFGEQLLKFSRRSQTRISNLSSLLTETLGAIRLVKAFAAEDYQLDLFREEAQQHRRSQFLAERMKALQFVVVGFLEAMGVVVLFCLAAWQISLGNLTGIEFISYVTGVAMLIDPISHITSNYNLFKQGEASVDRIFEIFDLQPSVEDSPTAIAIDHLQGAVDYDHVDFAYLEDKLVLKGINLQAQPGEMIALVGASGAGKSTLVNLLMRLHNVTGGCLRIDGHAIDSITLKSLREQIAIVPQENILFSGTIAQNIAFGKTDLDLAAIEEAARIANAHQFITELSQGYYTYVGERGVTLSGGQRQRIAIARAVLRNPSILILDEATSALDSESEALVQEALERIVQERTVFVIAHRLATVRKATRIVVLERGEIVEMGSHQELMAHQGRYARFHAQQFAS	ATP-binding protein of ABC transporter
NC_000911.1:2344152-2345759:+	NC_000911.1	HRIBO	CDS	2344152	2345759	+	slr0360	SGL_RS12860		1608	536	8	Yes	2344152	1	2	1.49533	1					RefSeq		SATAIAPR	S		SATAIAPR	2344152	1	2	1.49533	1					RefSeq		SATAIAPR	S		SATAIAPR	0.198835	1.15976	0.679297	0.278223	1.422	0.850114	5.46	15.39	27.46	13.27	27.46	13.27	7.64	18.87	ATG	TGA	TTTCTACATAGGTCT	ATGAGTGCTACGGCGATCGCCCCCCGTTGGTTTGTTAAACAGGACATTGATGGCTTCTTTGGCCTGGCGGTGAACAACTTGGTGCAGATCCTGGTAATTGTGGGATTAACCCAATCGGTGTTGCAATTTCCTCTGACCCTGATCTATGGGCGCATTTTGCCCAGCATTGCCATTAGCTTAATTGTTGGCAACTTTTATTACAGTTGGTTGGCCTATCACCAGGGAAAAAGAGAAGGAAGGGATGACATCACCGCTTTGCCCTATGGCATCAATACAGTCAGTTTGTTTGCCTATGTTTTTCTGGTTATGCTGCCGGTGCGATTATTGGCGATCGGCTCCGGGGCCAGCAGTGAAGCGGCGGCGGAATTGGCCTGGCAGGCGGGCTTAGTGGCCTGTTTCGGCTCCGGTCTGATTGAATTGGGGGGAGCTTGGGGAGCGGATTGGTTACGGCGTTATACCCCCAGGGCCGCTCTACTTTCCACCCTAGCGGGCATTGCGTTGACTTTCATTGCCCTAGGTTTTTTCCTCCGTACCTATGCCCATCCCTTAGTGGGCATTTTGCCCTTGGGAGTCATTCTGCTCAGCTATTTCGGCAAGGTTACTTTCCGTTTGCCGGGACTAAAATTGGCGATTCCCGGGGGATTAATGGCCATTGTGCTGGGCACTGGCCTGGCTTGGATAACGGGATTAGTCGCTTGGGATGCTCCACAGGTGGAAGCGGCGATCGCCCCCTTGGGAATTTATCTACCCAGCCTTGATTTGGTTAGCCTCTGGCAAGCAAAAGGGGTATTGGTCAGCTATTTCAGCATTATTCTGCCCATGGGGTTGTTCAATTTGGTGGGCAGTTTGCAAAACCTGGAAAGTGCGGCGGCGGCGGGGGATGATTATCCGACTGCTCCCTGTTTAGCGGTGAATGGTTTGGGCACCATTGCGGCGGCCCTATTTGGCTCCTGTTTTCCCACCACCATTTACATTGGTCATCCCGGTTGTAAAGATATGGGGGCAAGGATTGGTTATTCCTGGCTCAACGGTTTGGTGATGGCGGTTTTATGTCTCACCGGTAGTCTGAGTTTATTGGTTTATCTGATTCCCATCGATAGTGCCATGGCGATCGTGCTCTGGATTGGCATCATCATTGTTAGCCAAAGTTTTAGTGCCACCCCGGTCAACCATTACCCCGCTGTGGTCATTGGCCTGTTGCCGGGCATTGCCGCTTGGGGGGCCTTAGTGGCAAAAAATTCTCTCCGGGTGGCAGGTCTAGGCACTCCGGATAATCCCATTACTCCAGAATTGGTACCTGCTTTTCAACAGGCAGATTTGTTTATCACCGGAGCCTTTGCATTGGAACAGGGATTGATTTTTTCTGCCATGATCCTGGCCGCCATGACCGTTTACATCATTGAGCAAAAATTTGGCCTAGCTGCCCTCTGGGCGATCGCCGCCGGAATTTTATCCTGGTTGGGATTGATGCACAGTTACCGCTGGACAGGGGCGGACACAGTGATGGCTCTGGGGTGGGGGGCTGGAGCCAGTTGGGCCATCAGTTACTTTTTGCTGGCTTTGTTATTGATTTATGTGCAGTGGACTAACCCCAAAGGGCAAGATTGA	MSATAIAPRWFVKQDIDGFFGLAVNNLVQILVIVGLTQSVLQFPLTLIYGRILPSIAISLIVGNFYYSWLAYHQGKREGRDDITALPYGINTVSLFAYVFLVMLPVRLLAIGSGASSEAAAELAWQAGLVACFGSGLIELGGAWGADWLRRYTPRAALLSTLAGIALTFIALGFFLRTYAHPLVGILPLGVILLSYFGKVTFRLPGLKLAIPGGLMAIVLGTGLAWITGLVAWDAPQVEAAIAPLGIYLPSLDLVSLWQAKGVLVSYFSIILPMGLFNLVGSLQNLESAAAAGDDYPTAPCLAVNGLGTIAAALFGSCFPTTIYIGHPGCKDMGARIGYSWLNGLVMAVLCLTGSLSLLVYLIPIDSAMAIVLWIGIIIVSQSFSATPVNHYPAVVIGLLPGIAAWGALVAKNSLRVAGLGTPDNPITPELVPAFQQADLFITGAFALEQGLIFSAMILAAMTVYIIEQKFGLAALWAIAAGILSWLGLMHSYRWTGADTVMALGWGAGASWAISYFLLALLLIYVQWTNPKGQD	hypothetical protein
NC_000911.1:2722431-2724038:+	NC_000911.1	HRIBO	CDS	2722431	2724038	+	slr0191	SGL_RS14565	lytB	1608	536	31		2722431	44	1165	85.6075	44					RefSeq			F		KFINLQEGFNETGRK, STLFYLEPTYDANQR, FAADGYELCATTHCQVYYGLSGTTPR, LSQLGWSAEQILAFYYPGTQIR, KFVYGGWLQLQPNSYGNYTLVNHVPLETYLR, ADEAIKETAGQVLTYNNQLVDALYSSTAGGVTAK, QGTIAISR, ILLLEVLTDK, QGHQLPYLESVLLDSKPQAMVVINGQSYPADR, SAFGPPR, FVYGGWLQLQPNSYGNYTLVNHVPLETYLR, FSDVWNGEERPYLQAVIDSAQPIWNLSTQSLADEATFR, WLLADLKK, WRYPATLAELNQDLK, SAFGPPRSTLFYLEPTYDANQR, TYALQNR, GVVPHEIGPGAPPTAAKAQTIIAR, YPATLAELNQDLK, KLAEVLVLGDHATFETAEDDALR, VTVTAAK, GVVPHEIGPGAPPTAAK, GVVELAK, RWLLADLKK, KFINLQEGFNETGR, ETAGQVLTYNNQLVDALYSSTAGGVTAK, FINLQEGFNETGR, DVLLQVGVVQR, FGDEDRDQLTISGVGNDDLTFTAVNNQGEK, RDVYDSPLVR, LAEVLVLGDHATFETAEDDALR, HPLADFTTIYDMK, FINLQEGFNETGRK, YPATLAELNQDLKK, LQSVFFVGGGFGHGVGMSQFGSYK, QLNEQILGQTPRP, DVYDSPLVR, WQAQGIAVEVTQPGR, WRYPATLAELNQDLKK, AQTIIAR, NQIQVTEGEK, RHPLADFTTIYDMK, ILLLEVLTDKGVVELAK, NQIQVTEGEKK, RDVYDSPLVRR	2722431	42	1134	85.6075	42					RefSeq			F		DVLLQVGVVQR, AQTIIAR, FSDVWNGEERPYLQAVIDSAQPIWNLSTQSLADEATFR, GVVELAK, QGTIAISR, WRYPATLAELNQDLKK, LAEVLVLGDHATFETAEDDALR, ETAGQVLTYNNQLVDALYSSTAGGVTAK, ILLLEVLTDKGVVELAK, SAFGPPR, SAFGPPRSTLFYLEPTYDANQR, HPLADFTTIYDMK, KLAEVLVLGDHATFETAEDDALR, RDVYDSPLVRR, LQSVFFVGGGFGHGVGMSQFGSYK, STLFYLEPTYDANQR, ILLLEVLTDK, FGDEDRDQLTISGVGNDDLTFTAVNNQGEK, GVVPHEIGPGAPPTAAK, FVYGGWLQLQPNSYGNYTLVNHVPLETYLR, YPATLAELNQDLKK, ADEAIKETAGQVLTYNNQLVDALYSSTAGGVTAK, KFVYGGWLQLQPNSYGNYTLVNHVPLETYLR, WRYPATLAELNQDLK, QGHQLPYLESVLLDSKPQAMVVINGQSYPADR, RDVYDSPLVR, WQAQGIAVEVTQPGR, FINLQEGFNETGRK, GVVPHEIGPGAPPTAAKAQTIIAR, NQIQVTEGEKK, VTVTAAK, FAADGYELCATTHCQVYYGLSGTTPR, TYALQNR, KFINLQEGFNETGR, DVYDSPLVR, QLNEQILGQTPRP, RHPLADFTTIYDMK, LSQLGWSAEQILAFYYPGTQIR, NQIQVTEGEK, WLLADLKK, FINLQEGFNETGR, YPATLAELNQDLK	0.283624	2.41655	1.35009	0.277397	1.75615	1.01677	18.22	83.54	64.24	34.57	64.24	34.57	17.82	60.71	ATG	TGA	CGCCGTTGATTATTT	ATGTTTATTTCCCCCCCCCGTAACTTACTGAAGGTTGCTGTCCAACGTGTGGGTGGCTTAGTCATTGCCCTGGGCTTAGTGGCTGGGGGAGCTTTACCCAGTTTTGCCAAGGATGTGCTGCTCCAGGTGGGGGTCGTGCAGCGCTTTGGGGATGAAGACCGAGACCAACTGACCATTAGCGGGGTGGGCAACGATGACTTAACCTTTACCGCAGTTAACAACCAGGGAGAAAAGGTCACTCTCCAGGGCAAACAGGGCACCATTGCCATTAGCCGTCGGGCCGTGCCAAGGAAATTGGCGGAAGTATTAGTGCTCGGAGACCATGCCACCTTTGAAACAGCAGAAGACGATGCTCTCCGTTGGCAAGCTCAAGGCATTGCGGTGGAAGTTACCCAGCCAGGACGTTGGCAAGTATGGGCTAAACGGGATGTATACGATAGTCCCCTGGTGCGCCGTTGGTTACTGGCGGATCTAAAAAAGCAGGGTCATCAATTGCCCTACCTGGAAAGTGTACTGTTGGATAGTAAGCCCCAGGCGATGGTGGTCATCAATGGTCAAAGCTATCCCGCCGACCGAGTGACTGTCACTGCGGCCAAAAATCAAATTCAAGTTACGGAAGGGGAGAAAAAATTTGTCTATGGCGGTTGGTTACAACTCCAGCCCAACTCCTACGGCAATTACACTCTGGTGAACCATGTGCCCCTGGAAACCTATCTCCGGGGGGTGGTGCCCCATGAAATTGGCCCAGGTGCTCCCCCCACGGCCGCCAAGGCCCAAACCATCATTGCCCGCACCTATGCCCTGCAGAACCGGCGTCGTTTTGCCGCCGATGGCTACGAGTTATGTGCCACCACCCACTGTCAGGTTTACTACGGTTTAAGTGGGACTACCCCCAGGGCCGATGAGGCGATCAAGGAAACGGCGGGGCAGGTTTTAACCTACAACAATCAATTGGTGGATGCCCTCTACTCCTCCACGGCGGGGGGGGTGACGGCTAAATTTAGCGATGTGTGGAATGGGGAAGAGCGGCCCTATCTCCAGGCAGTTATCGACTCGGCCCAGCCCATTTGGAACTTATCTACCCAAAGTTTGGCCGATGAAGCTACTTTCCGTAAATTTATTAACCTCCAGGAGGGTTTTAACGAGACGGGGCGGAAGTTCTTGCGCTGGCGCTACCCGGCCACGTTGGCAGAGTTGAATCAGGATTTGAAAAAGTATCTGACTAACCGGCGTCATCCCCTGGCGGACTTCACCACTATTTACGATATGAAAGTTACCCGTCGATCGCCGTCGGGCAGAATTTTGCTCCTGGAAGTGCTAACGGATAAAGGCGTAGTGGAATTAGCCAAGAACGAAGCCCGCAGTGCCTTTGGCCCTCCGCGCAGTACCTTGTTTTACCTGGAACCCACCTACGATGCTAACCAGCGACTTCAAAGCGTTTTCTTTGTGGGGGGGGGCTTTGGCCATGGGGTCGGCATGAGTCAATTCGGTTCTTATAAACTGTCCCAGTTGGGTTGGTCGGCGGAACAAATTTTGGCTTTTTATTATCCTGGCACTCAAATCAGACAGCTCAATGAGCAAATTCTGGGGCAAACCCCCCGCCCTTGA	MFISPPRNLLKVAVQRVGGLVIALGLVAGGALPSFAKDVLLQVGVVQRFGDEDRDQLTISGVGNDDLTFTAVNNQGEKVTLQGKQGTIAISRRAVPRKLAEVLVLGDHATFETAEDDALRWQAQGIAVEVTQPGRWQVWAKRDVYDSPLVRRWLLADLKKQGHQLPYLESVLLDSKPQAMVVINGQSYPADRVTVTAAKNQIQVTEGEKKFVYGGWLQLQPNSYGNYTLVNHVPLETYLRGVVPHEIGPGAPPTAAKAQTIIARTYALQNRRRFAADGYELCATTHCQVYYGLSGTTPRADEAIKETAGQVLTYNNQLVDALYSSTAGGVTAKFSDVWNGEERPYLQAVIDSAQPIWNLSTQSLADEATFRKFINLQEGFNETGRKFLRWRYPATLAELNQDLKKYLTNRRHPLADFTTIYDMKVTRRSPSGRILLLEVLTDKGVVELAKNEARSAFGPPRSTLFYLEPTYDANQRLQSVFFVGGGFGHGVGMSQFGSYKLSQLGWSAEQILAFYYPGTQIRQLNEQILGQTPRP	amidase enhancer, periplasmic protein
NC_000911.1:3557481-3559088:+	NC_000911.1	HRIBO	CDS	3557481	3559088	+	slr0599	SGL_RS18320		1608	536	22		3557481	20	1107	46.9159	20					RefSeq			A		SNHQPTAPTLVVGTPYNANDTQATK, SAYSVALGTPGYMASEQAAGRPVFSSDLYSLGLTAIFLLTGK, PVLENPEIPSWLR, EADGKPILIDFGIIK, ETMGTLVNPDGR, TGEILWR, TKSNHQPTAPTLVVGTPYNANDTQATK, GDRPGNTVANGK, HLKPVLENPEIPSWLR, TPQYLTSDSR, FNSATAMAQTLQGNFSNVPMTK, VYTQEFTGYTETQEGSPLMK, GGFGETFLAQDTHMPSARK, QGAPQVSPTLAK, SAYSVALGTPGYMASEQAAGR, GNFSSTAVEELLLGILPVLEFIHQR, DIKPDNIILR, GGFGETFLAQDTHMPSAR, PVFSSDLYSLGLTAIFLLTGK, ERFNSATAMAQTLQGNFSNVPMTK	3557481	21	1084	48.2243	21					RefSeq			A		DIKPDNIILR, EADGKPILIDFGIIK, SNHQPTAPTLVVGTPYNANDTQATK, GDRPGNTVANGK, GGFGETFLAQDTHMPSAR, FNSATAMAQTLQGNFSNVPMTK, GGFGETFLAQDTHMPSARK, HLKPVLENPEIPSWLR, ERFNSATAMAQTLQGNFSNVPMTK, SAYSVALGTPGYMASEQAAGRPVFSSDLYSLGLTAIFLLTGK, SAYSVALGTPGYMASEQAAGR, PVLENPEIPSWLR, GNFSSTAVEELLLGILPVLEFIHQR, TGEILWR, VYTQEFTGYTETQEGSPLMK, TPQYLTSDSR, PVFSSDLYSLGLTAIFLLTGK, VIDQAVR, TKSNHQPTAPTLVVGTPYNANDTQATK, QGAPQVSPTLAK, ETMGTLVNPDGR	0.428705	3.35356	1.89113	0.271186	2.10004	1.18561	27.57	92.86	64.31	27.69	64.31	27.69	17.44	58.15	ATG	TAG	GCATAGGGCATTGCT	ATGGTTACCCCACTCAAACTACTCAACAATCGCTACAGAATTATTGAAACCCTGGGCAGGGGAGGATTTGGGGAAACTTTTTTGGCCCAGGACACCCACATGCCCTCCGCCCGGAAATGTGTGATCAAGCACCTCAAACCAGTGCTGGAAAATCCAGAAATTCCCTCATGGTTGCGGGAAAGATTCCATCGGGAGGCGGCCACCCTAGAGGAGTTGGGGGAGAACCATCCCCAGATTCCCCAACTGTATGCCTATTTCAGTGAAGGGGAAGATTTTTACCTGGTGCAGGAGTGGATTCCTGGGCTGACCCTCACCCAAGCCCACGCCCAAAAGGGTAATTTTTCCAGTACAGCGGTGGAGGAATTATTGCTGGGGATTTTGCCTGTGTTGGAGTTTATCCATCAACGGCGCATTATCCACCGGGACATTAAGCCCGACAATATTATCCTGCGGGAAGCTGATGGTAAGCCTATTCTGATTGATTTCGGCATCATCAAAGAAACCATGGGCACGTTGGTTAATCCCGATGGCCGTAGTGCCTATTCTGTGGCGTTGGGTACCCCCGGTTACATGGCTTCGGAGCAAGCCGCTGGACGGCCAGTTTTTTCCAGCGATCTGTACAGTTTGGGACTAACGGCTATTTTTTTGCTCACCGGTAAAACCCCCCAATATCTAACCAGTGACAGCCGCACCGGAGAAATCCTTTGGCGACAGGGGGCTCCCCAAGTCAGTCCTACCCTAGCTAAGGTCATAGACCAAGCAGTGCGCTACCATCCCCGGGAAAGATTTAATTCCGCCACTGCCATGGCCCAGACCCTCCAGGGCAATTTCAGCAATGTGCCCATGACCAAAGGCGATCGCCCGGGAAACACCGTTGCTAATGGCAAGACCAAATCTAATCACCAACCTACGGCCCCAACCCTAGTGGTGGGCACTCCCTACAACGCCAACGACACCCAAGCCACCAAGGTTTACACTCAAGAGTTTACCGGATACACCGAAACCCAGGAGGGTTCACCATTGATGAAATGGGTTGTTATGCCCCTTGTCGTACTGCTAGTGATTGGCGGCGGCATGGCGGCGGGATTTTGGGTTACCAGTCAACGGCGCAATAATCCTCCCCCAGCGGTGGAAGAACCCACAGAGGAAACGCCCATTCCCCTGCCCTCCCTGGAGCCTAGACCCAATTTATTTGAAACTCCTAGCCCTATTCCCACTCCAGCAACCCCTAGCCCGGAACCCACCCCCAGCCCCAGTCCCAGCCCGGAAACCACCTCTAGTCCAACAGAGGATACGATCACTCCCATGGAGCCGGAACCCAGTTTGGACGAACCTGCCCCTATTCCTGAACCTAAACCCAGTCCATCCCCCACCATCAGTCCTCAACCATCACCCACTATTTCCATTCCTGTTACCCCAGCCCCTGTACCAAAACCTAGTCCTTCTCCCACCCCCAAGCCCACTGTTCCTCCCCAGATTTCCCCTACTCCCCAGCCCAGCAATACGGTGCCTGTGATCCCACCACCGGAAAATCCCAGTGCCGAGACTGAGCCCAATCTGCCGGCTCCCCCAGTAGGGGAAAAGCCCATCGACCCCGAGCAAAATTAG	MVTPLKLLNNRYRIIETLGRGGFGETFLAQDTHMPSARKCVIKHLKPVLENPEIPSWLRERFHREAATLEELGENHPQIPQLYAYFSEGEDFYLVQEWIPGLTLTQAHAQKGNFSSTAVEELLLGILPVLEFIHQRRIIHRDIKPDNIILREADGKPILIDFGIIKETMGTLVNPDGRSAYSVALGTPGYMASEQAAGRPVFSSDLYSLGLTAIFLLTGKTPQYLTSDSRTGEILWRQGAPQVSPTLAKVIDQAVRYHPRERFNSATAMAQTLQGNFSNVPMTKGDRPGNTVANGKTKSNHQPTAPTLVVGTPYNANDTQATKVYTQEFTGYTETQEGSPLMKWVVMPLVVLLVIGGGMAAGFWVTSQRRNNPPPAVEEPTEETPIPLPSLEPRPNLFETPSPIPTPATPSPEPTPSPSPSPETTSSPTEDTITPMEPEPSLDEPAPIPEPKPSPSPTISPQPSPTISIPVTPAPVPKPSPSPTPKPTVPPQISPTPQPSNTVPVIPPPENPSAETEPNLPAPPVGEKPIDPEQN	serine/threonine kinase
NC_000911.1:303939-305546:+	NC_000911.1	HRIBO	CDS	303939	305546	+	slr1301	SGL_RS03300	hmpF	1608	536	33	Yes	303939	63	4005	94.0187	63					RefSeq		MLYLAEIKK	L		DHQIDVQHLEQLPLGELEETVK, RQGIVEIDDSIPNIDLDPVIQQLEGRK, AALQPLQDQLDVMK, ESLTFQFQELSQR, LATGAMSVDK, LQEMQTLLFGG, LLTQLKAEIAAAESLQTNLYR, QGIVEIDDSIPNIDLDPVIQQLEGRK, LTIEEELNEEQERKR, LEGEREQLTELQQQFGSLLENSAENR, QRLEGEREQLTELQQQFGSLLENSAENR, VQLTVEQEGVVNGQK, NQALIQQK, RQGIVEIDDSIPNIDLDPVIQQLEGR, EQLTELQQQFGSLLENSAENR, AALQPLQDQLDVMKPR, QELLVIHGQELDAIAQELAK, QGIVEIDDSIPNIDLDPVIQQLEGR, ESEVEDR, RMLDETLIGQRR, NFLGGYKTELK, NQALIQQKQELLVIHGQELDAIAQELAK, LTIEEELNEEQERK, LQEEKNKLEQNLQSTR, EQQSEIER, EMEIEAK, EVEDLQK, LEAADEYSRLTIEEELNEEQERK, SLQGTPEVAAPELVR, LGAYPEAIPALFTAAANAQQSTDQQQQIFNDHWQMVTSAEQELGR, KTNFEQNR, LATGAMSVDKDHQIDVQHLEQLPLGELEETVK, QEVLLQHLK, EMEIEAKESEVEDR, YEVEQAR, ESEVEDRANQLAQVEQQRYEVEQAR, NFLGGYK, MLYLAEIK, MLYLAEIKK, EVEDLQKQTAALEAQGR, LLACQHSDQTWSALPNEENFQTDDMGEAR, ANQLAQVEQQR, TNFEQNR, LEAADEYSR, NKLEQNLQSTR, LKEQQSEIER, LEAADEYSRLTIEEELNEEQER, WRESLTFQFQELSQR, ESEVEDRANQLAQVEQQR, ERQEVLLQHLK, EVLQGILHR, EGTLWILNLSNSR, QGLAEIETMIASLDQQYQAK, AEIAAAESLQTNLYR, MLDETLIGQRR, QTAALEAQGR, FVNDQEEELTLQCEEVEAIQAR, ALQTDMQK, LEQNLQSTR, RMLDETLIGQR, LTIEEELNEEQER, MLDETLIGQR, ANQLAQVEQQRYEVEQAR	303939	67	4173	94.9533	67					RefSeq		MLYLAEIKK	L		LEAADEYSRLTIEEELNEEQER, LKEQQSEIER, MLYLAEIK, EVLQGILHR, LSEKLKEQQSEIER, LTIEEELNEEQERK, MLDETLIGQRR, ANQLAQVEQQRYEVEQAR, QRLEGEREQLTELQQQFGSLLENSAENR, QGIVEIDDSIPNIDLDPVIQQLEGR, EMEIEAKESEVEDR, ALQTDMQK, KTNFEQNR, EVEDLQKQTAALEAQGR, EGTLWILNLSNSR, LEGEREQLTELQQQFGSLLENSAENR, LQEMQTLLFGG, LTIEEELNEEQER, EQLTELQQQFGSLLENSAENR, ESEVEDRANQLAQVEQQR, ESEVEDRANQLAQVEQQRYEVEQAR, LEAADEYSR, SLQGTPEVAAPELVR, QELLVIHGQELDAIAQELAK, AALQPLQDQLDVMK, LEAADEYSRLTIEEELNEEQERK, QTAALEAQGR, LLTQLKAEIAAAESLQTNLYR, EMEIEAK, RMLDETLIGQR, AEIAAAESLQTNLYR, QGLAEIETMIASLDQQYQAK, RQGIVEIDDSIPNIDLDPVIQQLEGRK, LEQNLQSTR, VQLTVEQEGVVNGQK, AALQPLQDQLDVMKPR, LATGAMSVDK, FVNDQEEELTLQCEEVEAIQAR, LATGAMSVDKDHQIDVQHLEQLPLGELEETVK, EQQSEIER, NQALIQQK, EVEDLQK, NFLGGYK, RQGIVEIDDSIPNIDLDPVIQQLEGR, ESEVEDR, NFLGGYKTELK, RMLDETLIGQRR, TNFEQNR, NKLEQNLQSTR, TNFEQNRREVEDLQK, ESLTFQFQELSQR, LQEEKNKLEQNLQSTR, LGAYPEAIPALFTAAANAQQSTDQQQQIFNDHWQMVTSAEQELGR, EQLTELQQQFGSLLENSAENREVLQGILHR, WRESLTFQFQELSQR, QEVLLQHLK, ERQEVLLQHLK, YEVEQAR, LTIEEELNEEQERKR, NQALIQQKQELLVIHGQELDAIAQELAK, MLYLAEIKK, QGIVEIDDSIPNIDLDPVIQQLEGRK, MLDETLIGQR, TNFEQNRR, ANQLAQVEQQR, LLACQHSDQTWSALPNEENFQTDDMGEAR, DHQIDVQHLEQLPLGELEETVK	1.28152	3.61598	2.44875	0.565257	2.30703	1.43614	98.19	150.28	76.62	41.56	76.62	41.56	43.31	95.88	GTG	TAG	TCAGGACAACGACTT	GTGCTCTATCTGGCTGAAATTAAGAAACAAACCAAAAACTTTTTAGGCGGTTACAAAACCGAGTTAAAACTTCTGGCCTGTCAGCACAGTGATCAGACCTGGAGTGCCCTGCCTAACGAAGAAAACTTCCAAACCGACGACATGGGAGAAGCCAGGGAGGGAACCCTATGGATCCTAAACCTGAGTAATAGTCGCTCCCTACAAGGGACTCCAGAAGTAGCGGCGCCAGAGTTAGTGCGGCAGTTGCAAAAACTGTCCCGCCTCTCGGAAAAACTCAAGGAACAACAGAGCGAAATTGAACGTTGGCGAGAATCCCTCACTTTTCAGTTCCAAGAACTGAGCCAGCGAGAAATGGAAATTGAAGCGAAGGAGTCGGAGGTTGAAGACCGAGCCAATCAGCTTGCCCAGGTGGAACAGCAAAGATATGAGGTGGAGCAGGCCCGACAAAGGTTAGAAGGGGAAAGAGAACAATTGACCGAACTCCAACAGCAGTTTGGCAGTTTGCTGGAAAATAGTGCTGAAAATCGGGAAGTGTTACAGGGCATACTCCACCGGTTAGGAGCTTACCCGGAAGCTATCCCCGCCCTATTTACGGCCGCAGCCAATGCCCAGCAAAGCACCGACCAACAACAACAGATCTTTAATGACCATTGGCAGATGGTTACCAGTGCAGAACAGGAGTTGGGACGGAACCAAGCATTAATTCAGCAAAAACAGGAATTATTGGTCATCCATGGGCAGGAATTGGATGCCATCGCCCAAGAATTAGCTAAAGCGAAAGTTCAACTAACAGTGGAACAGGAGGGGGTGGTTAATGGCCAAAAGCTCCTGACCCAATTGAAAGCTGAAATTGCGGCCGCTGAAAGCTTACAAACCAATCTCTATCGATTGGCCACCGGCGCAATGAGTGTCGATAAAGACCATCAAATTGATGTGCAACATCTGGAACAATTGCCCCTGGGGGAACTGGAGGAAACCGTTAAAGCATTGCAAACTGATATGCAAAAATTAGCCCGCTTTGTTAACGATCAAGAGGAAGAGTTAACTCTGCAATGCGAAGAAGTGGAAGCTATCCAAGCCCGCCTAGAAGCCGCCGATGAGTATAGTCGTCTCACCATTGAGGAGGAGTTAAACGAAGAGCAGGAAAGGAAGCGCATGCTGGACGAAACCCTGATTGGGCAGCGCCGCAACCTCAAGGAGCGCCAGGAAGTGTTGTTGCAACATCTCAAAATTCTTCGTCGTCGCCAGGGCATTGTGGAAATTGACGACAGTATTCCCAACATTGATTTGGATCCGGTTATCCAACAATTGGAGGGGCGCAAGCATAAACTCCAGGAGGAAAAAAATAAGCTGGAACAAAATTTGCAGTCCACTAGGCAGGGTTTGGCAGAAATTGAAACCATGATTGCTAGTCTCGACCAGCAGTACCAGGCGAAAAAGACTAATTTTGAGCAAAACCGTCGGGAAGTGGAAGATTTACAGAAACAGACAGCGGCGCTAGAAGCCCAGGGTCGTTTGTTGAGGGCAGCTTTGCAACCTCTGCAGGATCAGTTGGATGTAATGAAACCCCGGTTGCAGGAAATGCAGACCCTATTGTTTGGCGGTTAG	VLYLAEIKKQTKNFLGGYKTELKLLACQHSDQTWSALPNEENFQTDDMGEAREGTLWILNLSNSRSLQGTPEVAAPELVRQLQKLSRLSEKLKEQQSEIERWRESLTFQFQELSQREMEIEAKESEVEDRANQLAQVEQQRYEVEQARQRLEGEREQLTELQQQFGSLLENSAENREVLQGILHRLGAYPEAIPALFTAAANAQQSTDQQQQIFNDHWQMVTSAEQELGRNQALIQQKQELLVIHGQELDAIAQELAKAKVQLTVEQEGVVNGQKLLTQLKAEIAAAESLQTNLYRLATGAMSVDKDHQIDVQHLEQLPLGELEETVKALQTDMQKLARFVNDQEEELTLQCEEVEAIQARLEAADEYSRLTIEEELNEEQERKRMLDETLIGQRRNLKERQEVLLQHLKILRRRQGIVEIDDSIPNIDLDPVIQQLEGRKHKLQEEKNKLEQNLQSTRQGLAEIETMIASLDQQYQAKKTNFEQNRREVEDLQKQTAALEAQGRLLRAALQPLQDQLDVMKPRLQEMQTLLFGG	hypothetical protein
NC_000911.1:550563-552170:+	NC_000911.1	HRIBO	CDS	550563	552170	+	slr1771			1608	536	20	Yes	550533	20	169	57.9817	20					RefSeq	Yes	MNLIKPICQSMVTR	A		YLTDLPSTQQSWFLQCSGLGTTQGSALTAK, LYAELER, SYDFSGFQPAIPDR, LGELAPDSFYHQWISQPPEADYWQR, GSSEGEFDLFAHEVEDGQDCLDWVSK, PICQSMVTR, STIDDRSDVVTYTSEPLQK, IDIPVLQIGGWFDPHLR, EKIDIPVLQIGGWFDPHLR, FNPAKLELFDLGTK, MVVGPWGHFPWGSR, STEEISDVWVHDPWRPVPSLGGHSGYPQGVK, SDVVTYTSEPLQK, ERSTIDDRSDVVTYTSEPLQK, VTGEVWALSQGYCTSCK, LASTLVYAHPHWYAAQGYLVIIQDVR, LELFDLGTK, MNLIKPICQSMVTR, AGGQNYGESAISGVDQLQLAWFDHFLK, SLTICGVPQIFLTLESDRPSFDVAVSLSQFR	550533	21	190	61.6514	21					RefSeq	Yes	MNLIKPICQSMVTR	A		STEEISDVWVHDPWRPVPSLGGHSGYPQGVK, FNPAKLELFDLGTK, LYAELER, EKIDIPVLQIGGWFDPHLR, SDVVTYTSEPLQK, MVVGPWGHFPWGSR, SLTICGVPQIFLTLESDRPSFDVAVSLSQFR, LELFDLGTK, ERSTIDDRSDVVTYTSEPLQK, SYDFSGFQPAIPDR, MNLIKPICQSMVTR, YLTDLPSTQQSWFLQCSGLGTTQGSALTAK, LDSDLYYPNSGGPWPALLMR, STIDDRSDVVTYTSEPLQK, PICQSMVTR, AGGQNYGESAISGVDQLQLAWFDHFLK, IDIPVLQIGGWFDPHLR, GSSEGEFDLFAHEVEDGQDCLDWVSK, LASTLVYAHPHWYAAQGYLVIIQDVR, VTGEVWALSQGYCTSCK, LGELAPDSFYHQWISQPPEADYWQR	0.125107	1.31871	0.721906	0.102138	0.900719	0.501429	10.24	54.99	81.85	41.7	81.85	41.7	8.36	37.56	ATG	TGA	CCCATTTGCCAATCC	ATGGTTACCAGGGATGGGATCCGCTTGGACAGCGATCTTTACTATCCCAACTCCGGTGGGCCATGGCCGGCCCTGTTGATGCGGCAACCCTACGGCCGCCGTTTAGCTTCCACCCTGGTGTATGCCCATCCCCATTGGTACGCTGCCCAGGGTTATTTAGTCATTATCCAAGATGTACGGGGTCGAGGGAGTTCGGAGGGAGAATTTGATCTATTTGCCCACGAAGTAGAAGACGGCCAGGATTGCCTAGATTGGGTTTCTAAGCTACCCCAATGTGAAGGTTCTGTGGCCACCTATGGTTTTTCTTACCAGGGCATGACCCAACTGTATGCTGCTGCCAACCACCATCCGAGTTTGAAAACCATTTGCCCGGCCATGATCGCCTGGGATTTATATCAAGATTGGGCCCATGAAAATGGGGCTTTTTGTCTGCAAAATAACCTCGGCTGGGCCCTACAGTTGGCGACGGATTCTGCCAAGCGGCGGAAAGATGAGCAAACTTTTCGAAGGTTGATGCGCCTAGCAAAAAGTTACGATTTTTCTGGTTTCCAACCAGCCATTCCCGATCGCCTGGGGGAGTTGGCCCCGGATTCCTTTTACCATCAATGGATCAGTCAACCTCCAGAAGCAGATTATTGGCAACGGCGATCGCCAGATCAACGCTGGCAAATTAGGGAAAAAATTGACATTCCCGTGTTGCAAATTGGCGGTTGGTTTGATCCCCATCTGCGAGGTAATTGGCGTTTATATGCAGAATTAGAAAGATGTGGCATTCAGCAAAAAATGGTGGTGGGGCCCTGGGGGCATTTTCCCTGGGGCAGTCGGGCCGGGGGACAAAATTATGGTGAGTCTGCCATCAGTGGGGTGGATCAGTTGCAATTAGCCTGGTTTGATCATTTTCTTAAAGGGCAAGAGCCCCGCTTTAATCCAGCCAAGTTGGAGTTATTTGACCTGGGCACCAAGCAATGGCGATATTTAACTGACTTGCCCTCGACGCAACAAAGCTGGTTTTTACAATGCTCTGGTTTAGGTACTACCCAAGGCAGTGCTTTGACGGCAAAGGTCCCAGCAAGGTCAACGGAGGAAATTAGCGATGTTTGGGTTCATGATCCCTGGCGACCCGTACCCAGTTTGGGGGGGCATAGTGGTTATCCCCAGGGAGTGAAGGAAAGAAGTACTATTGATGATCGCAGTGATGTGGTTACCTATACTTCTGAGCCTTTGCAGAAAAGTTTAACCATCTGTGGTGTTCCCCAAATTTTCCTCACTTTGGAATCCGATCGCCCTAGTTTCGATGTAGCGGTGAGTTTGTCTCAATTTAGGGTCACTGGAGAAGTGTGGGCCCTCAGCCAGGGTTACTGTACTAGCTGTAAGCAAACAGCTAATTTGGAAATTTGTCTCCAGGCAATTTGTGTAACTTTGTCCCCTGGCGATTGCCTGCGCATTAGTTTAGCGGGGGCAAGCTTTCCTGCTTATCCCGTCAACCCTGGCACTGGTCAGCAGGCGGTTTTGGCGAATTTGGTTGATCAGCAAATTATTACCCTGGCTTTGGTCACCGATGGCCCAACCCAAAATCATCTGCTGTTGCCCATTCTCTCGGGGGAGTGA	MVTRDGIRLDSDLYYPNSGGPWPALLMRQPYGRRLASTLVYAHPHWYAAQGYLVIIQDVRGRGSSEGEFDLFAHEVEDGQDCLDWVSKLPQCEGSVATYGFSYQGMTQLYAAANHHPSLKTICPAMIAWDLYQDWAHENGAFCLQNNLGWALQLATDSAKRRKDEQTFRRLMRLAKSYDFSGFQPAIPDRLGELAPDSFYHQWISQPPEADYWQRRSPDQRWQIREKIDIPVLQIGGWFDPHLRGNWRLYAELERCGIQQKMVVGPWGHFPWGSRAGGQNYGESAISGVDQLQLAWFDHFLKGQEPRFNPAKLELFDLGTKQWRYLTDLPSTQQSWFLQCSGLGTTQGSALTAKVPARSTEEISDVWVHDPWRPVPSLGGHSGYPQGVKERSTIDDRSDVVTYTSEPLQKSLTICGVPQIFLTLESDRPSFDVAVSLSQFRVTGEVWALSQGYCTSCKQTANLEICLQAICVTLSPGDCLRISLAGASFPAYPVNPGTGQQAVLANLVDQQIITLALVTDGPTQNHLLLPILSGE	unknown protein
NC_000911.1:1752891-1754501:-	NC_000911.1	HRIBO	CDS	1752891	1754501	-	sll1242	SGL_RS10160		1611	537	24		1754501	34	1163	72.5746	34					RefSeq			A		GETAGIIR, VWQEEHQYPFR, DDMVENIK, ELDYLYELGWRR, AGLRPMAGFIIGFDGEK, ELDYLYELGWR, NSLADSVDK, QQQDKVEETVLSPTAIAAETEK, TAFKLPNLVDLK, GCPFQCEFCDIIVLYGR, SVFMVDDNFIGNK, LPNLVDLK, KVLLPPLGLITVAGILPQEWEFK, QEIGEQLRDYLSR, AQEKPDVTTTPIPR, VLLPPLGLITVAGILPQEWEFK, QEIGEQLR, FAEQTAIPTTTFAMLQALPNTALWHR, ALLIYPLFPPTFWSYEK, VEETVLSPTAIAAETEK, LVAVGGPFATSVPDEVQNAGADFLILDEGEITLPLFVEALER, DDMVENIKEAK, TKEPAQLLR, ILELVGR, NVTEAEWDWAEVVIISGMIVQR, GNINQTTLMNFIPTRPLEDIANEYVEAFWELYDPHGYLDR, SVFMVDDNFIGNKR, NSLADSVDKIIK, ALAIVIWR, FWHHAFGILR, EPAQLLR, EIVRQEIGEQLRDYLSR, ILELVGRK, YDLLELDAYDSMSVQFSR	1754501	32	1192	72.5746	32					RefSeq			A		ALAIVIWR, QEIGEQLRDYLSR, NSLADSVDKIIK, SVFMVDDNFIGNK, VWQEEHQYPFR, AGLRPMAGFIIGFDGEK, ALLIYPLFPPTFWSYEK, ELDYLYELGWR, EIVRQEIGEQLRDYLSR, DDMVENIKEAK, QEIGEQLR, SVFMVDDNFIGNKR, DDMVENIK, YDLLELDAYDSMSVQFSR, AQEKPDVTTTPIPR, QQQDKVEETVLSPTAIAAETEK, GCPFQCEFCDIIVLYGR, NSLADSVDK, LPNLVDLK, FWHHAFGILR, NVTEAEWDWAEVVIISGMIVQR, ILELVGR, TKEPAQLLR, VLLPPLGLITVAGILPQEWEFK, KVLLPPLGLITVAGILPQEWEFK, GNINQTTLMNFIPTRPLEDIANEYVEAFWELYDPHGYLDR, LVAVGGPFATSVPDEVQNAGADFLILDEGEITLPLFVEALER, GETAGIIR, TAFKLPNLVDLK, ELDYLYELGWRR, VEETVLSPTAIAAETEK, FAEQTAIPTTTFAMLQALPNTALWHR	0.703184	6.05512	3.37915	0.129323	0.728578	0.42895	107.77	392.19	153.26	64.77	153.26	64.77	19.82	47.19	ATG	TAA	CCTTAGCGAGAAGCC	ATGCGCGCCCTATTAATCTATCCGTTGTTTCCCCCTACTTTCTGGTCCTACGAAAAAATTCTGGAGCTAGTGGGTCGGAAGGTTTTATTGCCTCCCCTAGGGTTGATCACCGTGGCGGGCATTCTCCCTCAAGAATGGGAGTTTAAGCTGGTGGACCGCAATGTCCGCAATGTGACCGAAGCGGAATGGGATTGGGCGGAAGTAGTAATCATTTCCGGCATGATTGTCCAGCGGGATGACATGGTGGAAAACATCAAGGAAGCTAAGGCCCACGGTAAGTTGGTCGCAGTGGGAGGCCCCTTTGCCACGTCAGTACCGGATGAAGTGCAGAATGCCGGAGCAGACTTTTTGATTTTGGACGAAGGGGAAATTACCCTACCCCTGTTTGTGGAAGCGTTGGAGCGGGGGGAAACAGCAGGTATTATCCGGGCCCAAGAAAAACCCGACGTTACCACTACCCCCATTCCCCGCTATGACCTGCTGGAATTGGATGCCTACGATTCCATGTCGGTGCAGTTTTCCCGGGGTTGTCCTTTCCAGTGTGAATTTTGCGACATTATTGTCCTCTACGGCCGTAAGCCTCGCACCAAGGAACCAGCCCAGTTACTCAGGGAATTGGATTATCTTTACGAGTTGGGTTGGCGGCGATCGGTGTTTATGGTGGATGACAATTTCATCGGCAATAAGCGCAACGTTAAATTACTGCTCAAGGAACTGAAAGTTTGGCAGGAAGAGCACCAATATCCCTTTAGATTCAACACTGAAGCCTCGGTGGATTTGGCCGATGACCAGGAATTAATGGATTTGATGGTGGAGTGCTATTTTGATGCGGTCTTTTTGGGCATTGAAACCCCCGATGAAGAGAGTTTAGAATTCACCAAAAAATTCCAAAATACCCGTAATTCCCTCGCGGACTCCGTTGATAAAATCATCAAAGCTGGTCTGCGACCCATGGCGGGCTTCATCATCGGTTTTGATGGGGAAAAACAGGGGGCTGGCGATCGCATTGTCCGTTTTGCGGAACAGACGGCCATTCCCACCACCACCTTTGCCATGCTCCAGGCTTTACCCAACACAGCCCTGTGGCATCGACTAAAACGGGAAAATCGCCTGCTGGATGAGAGCAAAGGCAACATCAACCAAACCACGTTGATGAACTTTATTCCCACTCGCCCCTTGGAAGACATTGCCAACGAGTATGTGGAGGCTTTCTGGGAGTTATACGATCCCCATGGCTATTTAGACCGCAATTACCGTTGTTTTCTCAAGCTGGGGGCACCGAAATGCAAGACCGCTTTCAAACTCCCCAATTTAGTGGATTTAAAGGCTTTGGCGATTGTAATTTGGCGGCAGGGCGTTAAACGGGACACTAGGTTCCGCTTCTGGCACCATGCTTTCGGTATTTTGCGCCATAATCCCGCCGTGTTTGAGCACTACATCACCCTTTGCGCCCATAACGAACATTTCCTCCAATACCGGGAAATTGTCCGCCAGGAAATTGGTGAACAATTGCGAGATTATCTCAGCCGCCAACAACAGGACAAAGTAGAAGAAACAGTTCTCAGTCCAACGGCGATCGCCGCAGAAACAGAAAAAGTTCTAGCTAGTTAA	MRALLIYPLFPPTFWSYEKILELVGRKVLLPPLGLITVAGILPQEWEFKLVDRNVRNVTEAEWDWAEVVIISGMIVQRDDMVENIKEAKAHGKLVAVGGPFATSVPDEVQNAGADFLILDEGEITLPLFVEALERGETAGIIRAQEKPDVTTTPIPRYDLLELDAYDSMSVQFSRGCPFQCEFCDIIVLYGRKPRTKEPAQLLRELDYLYELGWRRSVFMVDDNFIGNKRNVKLLLKELKVWQEEHQYPFRFNTEASVDLADDQELMDLMVECYFDAVFLGIETPDEESLEFTKKFQNTRNSLADSVDKIIKAGLRPMAGFIIGFDGEKQGAGDRIVRFAEQTAIPTTTFAMLQALPNTALWHRLKRENRLLDESKGNINQTTLMNFIPTRPLEDIANEYVEAFWELYDPHGYLDRNYRCFLKLGAPKCKTAFKLPNLVDLKALAIVIWRQGVKRDTRFRFWHHAFGILRHNPAVFEHYITLCAHNEHFLQYREIVRQEIGEQLRDYLSRQQQDKVEETVLSPTAIAAETEKVLAS	hypothetical protein
NC_000911.1:2246867-2248483:+	NC_000911.1	HRIBO	CDS	2246867	2248483	+	slr1944	SGL_RS12445		1617	539	26		2246867	27	4201	63.197	27					RefSeq			T		NLAVPTLIVAGSK, QEIPSNPVPPNLKPLALAEPGPQK, WTTQNLTIPR, EIAQQLSYIIAAPTDQSQPFLEGAIVTAAQNPDGFK, DVTLVLDTLAQK, AVLAINPVTNPIFGPDGMK, DIFAPPVPEQIIPFSLIEGVNK, FNSVEAFR, GLLNHSFK, LRGLLNHSFK, MQDSLQGLDAFPDPNAWLEQPKDVTLVLDTLAQK, IFTWLGK, NTIDQADTLYQATDRIFTWLGK, PYLTDSVVQQMSQEPLPLQLVPSLTPAQLQQAMDINN, YLLLVQNGTHLSFLEDTDNLPEK, IVGPGQDLAYTYMK, SLTDFAETGTIDPDFK, AATDPAWQGK, FNSVEAFRFFNTTFGK, PLALAEPGPQK, NTIDQADTLYQATDR, MQDSLQGLDAFPDPNAWLEQPK, QEIPSNPVPPNLK, FYTQHLKPEELEK, SLTDFAETGTIDPDFKFYTQHLKPEELEK, FFNTTFGK, IIDVINAYGGSDLVLNLDTFK	2246867	28	4046	63.197	28					RefSeq			T		AVLAINPVTNPIFGPDGMK, NTIDQADTLYQATDRIFTWLGK, PYLTDSVVQQMSQEPLPLQLVPSLTPAQLQQAMDINN, NTIDQADTLYQATDR, QEIPSNPVPPNLKPLALAEPGPQK, FNSVEAFRFFNTTFGK, IVGPGQDLAYTYMK, LRGLLNHSFK, FNSVEAFR, MQDSLQGLDAFPDPNAWLEQPK, QEIPSNPVPPNLK, IFTWLGK, IIDVINAYGGSDLVLNLDTFK, DIFAPPVPEQIIPFSLIEGVNK, SLTDFAETGTIDPDFK, SLTDFAETGTIDPDFKFYTQHLKPEELEK, EIAQQLSYIIAAPTDQSQPFLEGAIVTAAQNPDGFK, DVTLVLDTLAQK, FYTQHLKPEELEKLR, FYTQHLKPEELEK, PLALAEPGPQK, YLLLVQNGTHLSFLEDTDNLPEK, AATDPAWQGK, FFNTTFGK, WTTQNLTIPR, GLLNHSFK, MQDSLQGLDAFPDPNAWLEQPKDVTLVLDTLAQK, NLAVPTLIVAGSK	1.61073	12.6028	7.10678	0.29554	2.48458	1.39006	21.31	98.05	13.23	7.78	13.23	7.78	3.91	19.33	ATG	TAG	TATTTTTCCAATACC	ATGATTGACTTCAAACGTTTGTTAGGAATTGCCCTTACTTCTAGCCTATTAGTTTTAGCTTCACCAAGCGTAATCAAAGGGGCCGAAACCATTACTTTTTCCATTATGCCCCTGGGACAGTTTGACATTTCTGTGAAAAGTCTGACAGATTTTGCTGAAACTGGTACCATCGACCCGGATTTTAAATTTTATACTCAGCATCTCAAGCCAGAAGAACTAGAGAAACTAAGGGGCTTGCTGAACCATTCTTTTAAGTTTAACTCCGTAGAAGCTTTTCGATTTTTTAATACAACTTTTGGCAAAGAAATTGCCCAACAATTGAGCTACATTATTGCGGCCCCGACCGATCAAAGCCAACCTTTTTTAGAAGGGGCGATTGTGACAGCGGCCCAAAACCCTGACGGCTTTAAAATTATCGATGTTATTAATGCCTATGGTGGCTCAGATTTAGTTTTAAACTTAGATACTTTTAAAAATACCATTGACCAAGCGGATACCCTATATCAAGCCACCGATCGAATTTTTACCTGGTTGGGTAAGCAGGAAATTCCATCTAACCCCGTGCCCCCTAACCTAAAACCCTTGGCTTTGGCTGAACCTGGACCACAAAAATGGACAACGCAAAATCTCACCATTCCCCGCCCCAATGGGCAACCAGTCAATGTTTTTGTTTATCTGCCCCAAGGCAATAGTTCGCCAGCCCCTCTAGTAGTGATTGCCCCTGGCTTAAACTCTAATTTTCAGGCCTTCACCTACATTGCCGATCATTTGGCGTCCTATGGCTTTACGATCGCCGGCATTGATTTTCCCGAAAGTGATGCGGCTCGGATGCAGGATTCTCTCCAGGGCTTAGATGCGTTTCCCGATCCCAATGCCTGGCTAGAACAACCCAAGGATGTCACCTTAGTGCTCGATACCCTAGCCCAAAAAGCAGCCACAGATCCAGCTTGGCAGGGCAAATTTGACATCAATAATGTGGGAATCTTGGGCCACTCCCTCGGTGGCTACACGGCGATCGCCAGTGGAGGAGCAACCCTGGAATGGCCGGAGTTACTGCAACAGTGCGAACAACTAAATAAACCCAATCAAATTAATCTCAACCCGGCCCTACTCTGGCAATGTCAGGGGGTTGGCAGTGCCCCGCCTGCGTCTAACCTCAGGGAGTCCCGGATTAAAGCGGTGCTGGCCATCAATCCAGTTACTAACCCCATTTTTGGCCCCGATGGCATGAAGAACCTAGCTGTACCCACCCTGATTGTGGCGGGTAGTAAAGACATTTTTGCTCCACCGGTACCGGAACAAATCATTCCTTTTTCCCTAATTGAAGGGGTGAATAAGTATCTGCTTCTAGTGCAAAATGGCACCCATCTATCCTTTCTAGAAGATACGGACAATTTACCGGAAAAAATTGTTGGCCCAGGACAAGATTTAGCCTACACCTACATGAAAAGTTTAGGTTTGGCTTTCTTTGATCTTTATCTTCAGCAAGATAGTAGTTTTAAACCATATCTAACGGATAGCGTGGTGCAACAAATGAGTCAGGAGCCTTTACCTTTGCAATTGGTGCCCAGCCTCACCCCAGCCCAACTCCAACAGGCTATGGATATTAATAACTAG	MIDFKRLLGIALTSSLLVLASPSVIKGAETITFSIMPLGQFDISVKSLTDFAETGTIDPDFKFYTQHLKPEELEKLRGLLNHSFKFNSVEAFRFFNTTFGKEIAQQLSYIIAAPTDQSQPFLEGAIVTAAQNPDGFKIIDVINAYGGSDLVLNLDTFKNTIDQADTLYQATDRIFTWLGKQEIPSNPVPPNLKPLALAEPGPQKWTTQNLTIPRPNGQPVNVFVYLPQGNSSPAPLVVIAPGLNSNFQAFTYIADHLASYGFTIAGIDFPESDAARMQDSLQGLDAFPDPNAWLEQPKDVTLVLDTLAQKAATDPAWQGKFDINNVGILGHSLGGYTAIASGGATLEWPELLQQCEQLNKPNQINLNPALLWQCQGVGSAPPASNLRESRIKAVLAINPVTNPIFGPDGMKNLAVPTLIVAGSKDIFAPPVPEQIIPFSLIEGVNKYLLLVQNGTHLSFLEDTDNLPEKIVGPGQDLAYTYMKSLGLAFFDLYLQQDSSFKPYLTDSVVQQMSQEPLPLQLVPSLTPAQLQQAMDINN	periplasmic protein, function unknown
NC_000911.1:2318011-2319627:-	NC_000911.1	HRIBO	CDS	2318011	2319627	-	sll0166	SGL_RS12770	cobA/hemD	1617	539	27		2319627	20	313	60.9665	20					RefSeq			T		AQLVQELSQK, LQHHGLDSR, DWQPLDQAIAK, IIPALPPLPLTEK, VDIEATEYTLEGLTGAITNYVYQNP, SLINHCQIASIGPQTSER, NLSLLVNELVR, QALVTEVPSYQSACPGHMPEEVWQSIVNQTVDVITFASSK, NAGRPEQQTWEGTLADMVEK, IMPELATLVTHHCAYEVVPGISSAIAGAGLASIPLTAK, INQLLVDHYR, GGQPSTPQAK, TAQSLEK, FGLKPDFIPPDFIADALVEHFPHSPAGLK, TQGQSLAPAVIVIGDVVSQR, LGDFDWLILTSANGVEFFFQR, QLLAQTSQANGYQDWR, SPHTPMAVIK, SGDPWIFGR, KTAQSLEK	2319627	18	330	59.1078	18					RefSeq			T		IMPELATLVTHHCAYEVVPGISSAIAGAGLASIPLTAK, IIPALPPLPLTEK, NAGRPEQQTWEGTLADMVEK, INQLLVDHYR, AQLVQELSQK, SGDPWIFGR, GGQPSTPQAK, SPHTPMAVIK, NLSLLVNELVR, QLLAQTSQANGYQDWR, SLINHCQIASIGPQTSER, FGLKPDFIPPDFIADALVEHFPHSPAGLK, VDIEATEYTLEGLTGAITNYVYQNP, QALVTEVPSYQSACPGHMPEEVWQSIVNQTVDVITFASSK, DWQPLDQAIAK, TQGQSLAPAVIVIGDVVSQR, TAQSLEK, LGDFDWLILTSANGVEFFFQR	0.426346	2.59883	1.51259	0.142567	1.29267	0.717618	12.59	44.31	29.53	17.05	29.53	17.05	4.21	22.04	ATG	TGA	GAGCCAGGGTGGACA	ATGGCTGAAAAACTACCTCACCCACAATGCCTTGGTGTCCCCGGCCGATCGCCCCGGCGCGAAAGTAACCTAATTTTTACAATGCTAAGTACAGATTCCAGAGCCAAAGTTTATCTGATGGGGGCTGGCTTGGGGCCCGTGGCCTACCTGACTCAAAGGGCGATCGCCGTGTTGGGTAGGGCAAATGTGGTAATTTATGACGCCTTGGTGTCCCAGGAGCTTTTTGATCTCCTGCCGCCAGATTGTGAGCGAATTTTCGTCGGCAAACGGGGGGGACAACCCAGCACTCCCCAGGCCAAAATTAATCAGTTATTGGTGGACCATTACCGACGGGGCAAACAGGTAGTACGGCTGAAAAGCGGTGATCCCTGGATTTTTGGCCGCATTATGCCGGAATTGGCAACCCTAGTGACCCACCATTGTGCCTATGAAGTAGTACCAGGAATTTCCTCGGCGATCGCCGGGGCAGGACTAGCAAGCATTCCCCTCACAGCCAAAGATAGCGGGGCGGGTTTTTTTGTCATGGACGGCCATGATCCCCACCGTTGGCCTTGGCCTGCCCTGGCCCAATTGCCCACTTTGGTAATTCTCATGGGGACCAAAAATTTGTCGTTGTTGGTCAATGAGTTAGTCCGAGCAGGTAAATCTCCCCACACCCCCATGGCAGTGATTAAAAATGCCGGCAGACCGGAACAGCAAACCTGGGAAGGAACCCTAGCTGATATGGTGGAAAAAACCCAAGGACAGTCCCTCGCCCCAGCGGTAATTGTCATTGGAGATGTTGTTAGTCAAAGGATTATTCCCGCCTTGCCTCCCCTGCCCCTGACCGAAAAAACTATTCTGGTTACCAGGGCCGCCGACCAAGCGAGCCAGTTTACCGAGCTTTTGCACCAGCAAGGGGCCACCGTCTTAGCCATGGCTGCCCTGGAAATTGTGCCCCCCAAGGACTGGCAACCCCTCGACCAGGCGATCGCCAAGTTGGGGGATTTTGACTGGCTAATTCTGACTTCCGCCAATGGGGTGGAGTTCTTTTTTCAAAGATTGCAACACCACGGTTTGGACAGTAGGGCCCTGGCGGGATTAAAGTTGGCGGTAGTGGGCAAAAAGACCGCCCAAAGCCTAGAAAAATTTGGTCTCAAGCCAGATTTCATTCCCCCGGATTTCATTGCCGATGCCCTGGTGGAACATTTTCCCCACTCCCCAGCAGGACTAAAAATACTTTTTCCCCGGGTGGAAAGTGGTGGCCGGGCCCAATTAGTCCAAGAATTGAGCCAAAAACAAGCCTTGGTTACGGAAGTCCCCTCCTATCAATCCGCCTGCCCTGGCCATATGCCCGAAGAAGTGTGGCAAAGTATCGTTAATCAAACGGTGGATGTGATCACCTTTGCCAGTTCCAAAACCGTCAGCCATTTTCGGCAACTGTTGGCCCAGACTAGCCAAGCTAACGGTTACCAAGATTGGCGTTCCCTAATTAACCATTGCCAAATCGCTTCCATTGGCCCCCAAACTTCCGAACGCTGTTTACGGGAATTGGGTCGGGTGGACATTGAAGCAACGGAGTACACCCTAGAAGGCCTAACCGGGGCCATTACTAATTATGTTTACCAAAATCCGTGA	MAEKLPHPQCLGVPGRSPRRESNLIFTMLSTDSRAKVYLMGAGLGPVAYLTQRAIAVLGRANVVIYDALVSQELFDLLPPDCERIFVGKRGGQPSTPQAKINQLLVDHYRRGKQVVRLKSGDPWIFGRIMPELATLVTHHCAYEVVPGISSAIAGAGLASIPLTAKDSGAGFFVMDGHDPHRWPWPALAQLPTLVILMGTKNLSLLVNELVRAGKSPHTPMAVIKNAGRPEQQTWEGTLADMVEKTQGQSLAPAVIVIGDVVSQRIIPALPPLPLTEKTILVTRAADQASQFTELLHQQGATVLAMAALEIVPPKDWQPLDQAIAKLGDFDWLILTSANGVEFFFQRLQHHGLDSRALAGLKLAVVGKKTAQSLEKFGLKPDFIPPDFIADALVEHFPHSPAGLKILFPRVESGGRAQLVQELSQKQALVTEVPSYQSACPGHMPEEVWQSIVNQTVDVITFASSKTVSHFRQLLAQTSQANGYQDWRSLINHCQIASIGPQTSERCLRELGRVDIEATEYTLEGLTGAITNYVYQNP	a fusion protein between uroporphyrinogen-III C -methyltransferase (CobA/CorA) and uroporphyrinogen-III s ynthase (HemD)	a fusion protein between uroporphyrinogen-III C-me thyltransferase (CobA/CorA) and uroporphyrinogen-III synt hase (HemD)
NC_000911.1:2036911-2038527:-	NC_000911.1	HRIBO	CDS	2036911	2038527	-	sll1538	SGL_RS11500	bgl	1617	539	20	Yes	2038527	19	532	50.5576	19					RefSeq		AAINPGNWTLR	I		LGFDGIIVTDALIMGGITDIASPR, TAQLQSWAPTPLLLAADIEEGVGQR, LAPAPDPNNFTINLQTGPGR, AAINPGNWTLR, LFGWQDLSDQSIKDR, AFGETPEIVGTLVR, ACPALTLPVK, IGQLIVVR, LFGWQDLSDQSIK, ASGFLFDHQIR, LAPAPDPNNFTINLQTGPGRK, GTAGLTSATQALYR, NLVIVDDLLTADFLDR, ILTPELLEHYPLGQNPFLLQVFIR, FSGATWFPPPMALGSIAEQDLDLAQQYAK, IEQSLQR, LVDQILTAALQSEGDLPIANLGDQPGK, EFITGTQQFPVLNSAK, KLVDQILTAALQSEGDLPIANLGDQPGK	2038527	19	532	47.026	19					RefSeq		AAINPGNWTLR	I		IGQLIVVR, KLVDQILTAALQSEGDLPIANLGDQPGK, TAQLQSWAPTPLLLAADIEEGVGQR, IEQSLQR, LVDQILTAALQSEGDLPIANLGDQPGK, LAPAPDPNNFTINLQTGPGR, AAINPGNWTLR, AFGETPEIVGTLVR, EFITGTQQFPVLNSAK, FSGATWFPPPMALGSIAEQDLDLAQQYAK, ASGFLFDHQIR, GTAGLTSATQALYR, GNPFRGTAGLTSATQALYR, LFGWQDLSDQSIKDR, LFGWQDLSDQSIK, ACPALTLPVK, ILTPELLEHYPLGQNPFLLQVFIR, NLVIVDDLLTADFLDR, LAPAPDPNNFTINLQTGPGRK	0.363888	1.88154	1.12272	0.220714	1.34022	0.780467	13.14	27.32	36.11	14.52	36.11	14.52	7.97	19.46	ATG	TAA	AGCAAAGCGAAAATT	ATGGCGGCCATCAACCCCGGCAATTGGACTTTACGAGAAAAAATCGGCCAATTAATTGTGGTGCGGGCCTCAGGATTTTTGTTTGACCATCAAATTCGTTACCCTGCTTGGGAAGCTCCCAATCAAACTCTGCAGAATTGGTTAGCAAACCTTAATTTGGGCGGGGTAATTCTCTTAGGGGGCAGTGGGGCTGAATTAGCTTTACGCACTGCTCAGTTACAAAGTTGGGCTCCGACGCCATTACTTTTAGCCGCTGACATTGAGGAGGGGGTGGGGCAGAGATTCTCCGGTGCCACTTGGTTTCCCCCTCCCATGGCTTTAGGCAGCATTGCCGAGCAAGATTTAGACTTGGCTCAACAATATGCCAAGCAGATGGGGGAAGTGATTGCCCAGGAGGCCCTAGCGGTGGGCTTGAATTGGATTTTGGCCCCGATCGCCGATGTGAATAATAATCCTAACAATCCAGTAATTAATGTGCGGGCCTTTGGGGAAACCCCGGAGATTGTGGGGACTTTAGTGCGGGAATTTATTACGGGAACCCAGCAATTTCCTGTGCTAAATTCTGCTAAACACTTCCCTGGCCATGGGGACACTAGCACCGATTCCCATTTACATTTGCCCGTTATTCCCCACCCCATCGACCGACTGGAAACCTTAGAGTTGCTTCCTTTTCAGCAGGCGATCGCCCAAGGGGTGGATAGTGTGATGACTGCCCATATTCTTGTCCCTGCTTGGGACGATAGTAATCCGGCAACTTTATCCCCGGCCATTTTGACTGGACAATTAAGACAAAAACTCGGTTTTGACGGCATCATTGTCACCGATGCGCTGATTATGGGGGGAATTACGGACATTGCTAGCCCTAGGGAAGTGGCGGTACGGGCTTTGGAAGCAGGGGTGGATATTCTCTTAATGCCACCAGATCCAGTAACTGTGATTGCGGCGATCGCCGAGGCGGTGGAATCGGGTCGTTTAACGGAGGAGAGAATTGAACAATCTTTGCAACGGGTATTAACTGCCAAGGAAAAATTAGCCCCCGCCCCTGATCCGAACAATTTCACCATTAATTTACAAACTGGGCCCGGCCGCAAATTAGTGGATCAAATTCTCACTGCAGCACTGCAAAGCGAGGGAGATTTGCCCATTGCCAACCTAGGCGATCAACCGGGAAAAAATTTAGTTATTGTGGATGATTTACTTACCGCCGATTTCCTTGACCGGGCTTGTCCTGCTCTAACTTTGCCGGTGAAAGGAGGATACACAGTCAAAATCCTCACTCCAGAATTGTTGGAACACTATCCCCTTGGTCAAAATCCATTTTTACTCCAGGTATTTATTCGGGGCAATCCCTTCCGGGGCACTGCGGGTTTAACATCTGCAACCCAAGCGCTGTATCGCCAATGTTTAACCCATCCATCCTTACAGGGATTAATCGTCTACGGCAGTCCCTACGTTTTAGATTGGTTCCAAACCCAGATGGCGGAACTCTGCCCCCATTTACCCTGGGCCTTTTCCCATGGCCAAATGCCCCAAGCCCAGGCGATCGCCATTGGCCGATTATTCGGTTGGCAAGATTTATCTGATCAAAGCATTAAAGATAGGACTTTTACCACCTAA	MAAINPGNWTLREKIGQLIVVRASGFLFDHQIRYPAWEAPNQTLQNWLANLNLGGVILLGGSGAELALRTAQLQSWAPTPLLLAADIEEGVGQRFSGATWFPPPMALGSIAEQDLDLAQQYAKQMGEVIAQEALAVGLNWILAPIADVNNNPNNPVINVRAFGETPEIVGTLVREFITGTQQFPVLNSAKHFPGHGDTSTDSHLHLPVIPHPIDRLETLELLPFQQAIAQGVDSVMTAHILVPAWDDSNPATLSPAILTGQLRQKLGFDGIIVTDALIMGGITDIASPREVAVRALEAGVDILLMPPDPVTVIAAIAEAVESGRLTEERIEQSLQRVLTAKEKLAPAPDPNNFTINLQTGPGRKLVDQILTAALQSEGDLPIANLGDQPGKNLVIVDDLLTADFLDRACPALTLPVKGGYTVKILTPELLEHYPLGQNPFLLQVFIRGNPFRGTAGLTSATQALYRQCLTHPSLQGLIVYGSPYVLDWFQTQMAELCPHLPWAFSHGQMPQAQAIAIGRLFGWQDLSDQSIKDRTFTT	similar to beta-hexosaminidase a precursor
NC_000911.1:2786798-2788417:+	NC_000911.1	HRIBO	CDS	2786798	2788417	+	slr0913	SGL_RS14845		1620	540	25		2786798	12	141	21.1503	12					RefSeq			L		QDLDNHGFWETAK, AILPSYNGTLLDIHDKGDIK, FDISLAPSTLYCK, AILPSYNGTLLDIHDK, TIVIFDGLDDDFAK, YEVSDALQK, VRYEVSDALQK, RFDISLAPSTLYCK, IWINHDR, YFIDDHQIPVMK, SNIDWFSPK, LADTEAVWNFLDPK	2786798	11	128	20.9647	11					RefSeq			L		VRYEVSDALQK, YEVSDALQK, AILPSYNGTLLDIHDK, IWINHDR, TIVIFDGLDDDFAK, QDLDNHGFWETAK, FDISLAPSTLYCK, LADTEAVWNFLDPK, SNIDWFSPK, YFIDDHQIPVMK, AILPSYNGTLLDIHDKGDIK	0.263736	1.36145	0.812594	0.21337	0.778409	0.49589	2.88	31.15	10.92	22.88	10.92	22.88	2.33	17.81	ATG	TAA	AATATATTTTAACTC	ATGAATAAGTTGCCAAAAATCACCAATACAAACAATGAGTTTTTTGTCAGTATCTTAGCCCTATTATTATTTATTGGCATATTTTTTATAACTGCATCCTATAGTGATTTATTGAACTCTGGCTTTCGTTATTTCATTGACGATCATCAGATTCCTGTGATGAAACAAGATCTCGATAATCACGGCTTTTGGGAAACAGCAAAAATATGGATTAATCATGACAGAAGTATCCAGCGATTTCGTCCTTATTTTCAGCTGCAAGTGGTGACCATCACCCAACTCCTGGGAGTTAACTCATTTTTGTGGTTTTCATATATTACTTTGCTGGGAGCTTTTACATCTTTTTTTCTGTTTGCTTTTGGACGAATCTTATTTTTTTCAATCCCGGTTTCTTTATTTTTTCCGATATCTACCTTGCTAGGAAAGCAATCAGAAATTTGGGTTAGGCCAATGATACCCGATGCTCAAGGTATGTTTTTTTTGTCGGCCGCCTTATTATTTATTGGTTTAAGCTGTAATCATAGTAAATATTCAAAAATCAACTCCGTAATTGCTATTATTTTAATTATAATAATGTCCTTGTGTAAAGAGTCTTACATTATCTTTATACCGACTTTAATTTCTCTTAAGGTTTGGCTTTATAGCGATTTTCAAAAAACTTCCCTGTGGAAATCAATTGATACCAATAGGATTTTTGTAGGAGTGTTATTAGCAGTAATGTTTTTAGAGCTTACCTATATAGTTTTTTTCTTGGGAACTAGCGGTATGGGGTACGCTGGCGTTGATAATGAAACATTAGATTTATTTGCTATTCTTAGAACATCAAAAGATCTATTACTACAAAGCTATTTTCTGCCTATCATAATAAGCATTGTAATTCTTTTTGTTACAACTCGCCTAACTCATCATTCATTATTAGTTACATTAAAAAAAATAATTCCTTTTATTATTCTGCTCTTCATTTCTCTAATTCCCCAAACTTTAATTTATACAAAATCAGGGATCATAGCTGCTTTTTATCTATTTCCTTTTATTCTTGTTTCCACCCTTTTATTGTCTAAGATTTTGTCGCTCATTGGTGATAGTTGTAGGTGGCTTGGTGTTTTGCTAGTCTCTTGTTTATTATTTACACTTGTCTTTAATCAATCACCATTAGCTTGGGATATTTATTCCCAACAATCTCAAGAAAAACAATATATGAATGAGCTGATAGACCAAATTGAAATATGCTCAGAGAAACCAGATCCAATTTTAGTGGTTCTTAATCCTAAAGTTCGTTATGAAGTATCAGACGCTCTACAAAAAGTTCTACGAAGTGTAAAGCATCGAGAACAATTGTTTATTGTTACTTATGGATTAGAAGGAAGTTTATTTTACTCTGATAAATTGGCTGATACTGAAGCTGTGTGGAACTTTTTAGACCCCAAGGCAATCTTGCCTAGCTATAACGGAACATTATTGGATATTCATGATAAAGGTGATATTAAGACAATAGTGATATTTGATGGCTTAGATGATGATTTTGCCAAAAGTAATATAGATTGGTTTTCTCCAAAAGAATATCAAATGAAACGGTTTGATATTAGTCTTGCCCCCAGTACTCTTTACTGCAAAAAATAA	MNKLPKITNTNNEFFVSILALLLFIGIFFITASYSDLLNSGFRYFIDDHQIPVMKQDLDNHGFWETAKIWINHDRSIQRFRPYFQLQVVTITQLLGVNSFLWFSYITLLGAFTSFFLFAFGRILFFSIPVSLFFPISTLLGKQSEIWVRPMIPDAQGMFFLSAALLFIGLSCNHSKYSKINSVIAIILIIIMSLCKESYIIFIPTLISLKVWLYSDFQKTSLWKSIDTNRIFVGVLLAVMFLELTYIVFFLGTSGMGYAGVDNETLDLFAILRTSKDLLLQSYFLPIIISIVILFVTTRLTHHSLLVTLKKIIPFIILLFISLIPQTLIYTKSGIIAAFYLFPFILVSTLLLSKILSLIGDSCRWLGVLLVSCLLFTLVFNQSPLAWDIYSQQSQEKQYMNELIDQIEICSEKPDPILVVLNPKVRYEVSDALQKVLRSVKHREQLFIVTYGLEGSLFYSDKLADTEAVWNFLDPKAILPSYNGTLLDIHDKGDIKTIVIFDGLDDDFAKSNIDWFSPKEYQMKRFDISLAPSTLYCKK	unknown protein
NC_000911.1:2743295-2744917:+	NC_000911.1	HRIBO	CDS	2743295	2744917	+	slr0207	SGL_RS14670		1623	541	28	Yes	2743295	39	614	71.8519	39					RefSeq		MNNLTDQLDTSVQDPFLSLLQTLQK	F		FVDVMYDIAFTMMDLQAK, DNQWQWQKEEDSTDNSQPKDYLLK, GTTTNEEIK, ECHGDLHLR, QHFLQEELR, SGFNVILDAK, IRECHGDLHLR, IEFNKPFR, ADFYPHPVQEPIQCLQTHCSVVFLTGK, DQALVTAK, SFGDPDVIWQSVSDNFLATEK, EIVLMAGLSGSGK, IEKDQALVTAK, FYQTQGYIFR, DNQWQWQKEEDSTDNSQPK, LSSQDIVDLAKK, KPVNLGFLDYSTAEKR, EQLSVTIIHCDAPIEVLTK, KPVNLGFLDYSTAEK, EEDSTDNSQPK, MAQFPQDCLLLSMFEQGK, HLGGVPLNK, LKKPVNLGFLDYSTAEK, DNQWQWQK, LSSQDIVDLAK, LNSLVAPDIYLEVLTVQLK, IFLPSSD, VYHSLQDLASLAVK, SPMVELALR, HLGGVPLNKR, MNNLTDQLDTSVQDPFLSLLQTLQK, ANLYSQAMTEK, RQHFLQEELR, LAWQYSQQGQQQKK, VTSFLLDDVNLTK, YLGIAQSPEQYQAIR, QIAQLLPAIHIR, LAWQYSQQGQQQK, KHLGGVPLNKR	2743295	37	672	70.1852	37					RefSeq		MNNLTDQLDTSVQDPFLSLLQTLQK	F		YLGIAQSPEQYQAIR, FVDVMYDIAFTMMDLQAK, MNNLTDQLDTSVQDPFLSLLQTLQK, LNSLVAPDIYLEVLTVQLK, IEFNKPFR, EQLSVTIIHCDAPIEVLTK, LAWQYSQQGQQQK, RQHFLQEELR, EEDSTDNSQPK, KHLGGVPLNKR, HLGGVPLNK, SFGDPDVIWQSVSDNFLATEK, IEKDQALVTAK, VTSFLLDDVNLTK, LKKPVNLGFLDYSTAEK, KPVNLGFLDYSTAEK, EIVLMAGLSGSGK, SPMVELALR, ADFYPHPVQEPIQCLQTHCSVVFLTGK, MAQFPQDCLLLSMFEQGK, DNQWQWQKEEDSTDNSQPK, QHFLQEELR, ANLYSQAMTEK, LSSQDIVDLAK, GTTTNEEIK, DNQWQWQKEEDSTDNSQPKDYLLK, KPVNLGFLDYSTAEKR, DQALVTAK, QIAQLLPAIHIR, ECHGDLHLR, LAWQYSQQGQQQKK, VYHSLQDLASLAVK, LSSQDIVDLAKK, SGFNVILDAK, FYQTQGYIFR, HLGGVPLNKR, DNQWQWQK	0.560714	5.31526	2.93799	0.354464	2.46185	1.40816	6.28	26.47	11.2	4.98	11.2	4.98	3.97	12.26	ATG	TGA	CCATGAATAAGCTTC	ATGAATAACCTTACTGATCAGCTTGACACGTCTGTTCAAGATCCCTTCCTGAGTTTGTTGCAGACTCTACAAAAGGCTGATTTTTATCCCCATCCTGTCCAAGAACCGATTCAATGTTTGCAAACCCATTGTTCCGTGGTGTTTTTAACGGGAAAGTATGCCTACAAGCTAAAAAAGCCAGTTAATTTAGGTTTTTTGGACTACTCCACGGCGGAAAAGCGTCAGCATTTTTTACAAGAAGAATTACGTTTAAATTCCCTCGTCGCACCGGACATTTACCTGGAAGTGTTAACAGTTCAGTTAAAAGATAACCAATGGCAATGGCAGAAAGAAGAAGATTCTACCGATAATTCCCAGCCCAAGGATTATCTTTTAAAAATGGCTCAATTTCCCCAGGATTGCTTGCTTTTATCCATGTTTGAGCAGGGCAAGTTATCCAGCCAAGACATCGTTGACTTAGCAAAGAAGGTGGCGGAGTTTCACCGAGGAACAACAACGAACGAAGAAATTAAGAGCTTTGGCGATCCAGATGTAATTTGGCAATCGGTGTCGGATAACTTTTTGGCCACAGAAAAATATCTAGGCATTGCCCAAAGCCCCGAGCAATATCAAGCAATTCGCCAATTTAGTGAAAAATTTTACCAAACCCAAGGTTATATTTTTCGAGAAAGACAGGCCATGGACAAAATCCGTGAATGCCACGGAGATTTACACCTGAGGAATTTGTGTTACTGGCGCAAAAAAATTCAATTATTTGACCGCATTGAGTTTAACAAGCCCTTTCGTTTTGTGGACGTAATGTATGACATTGCCTTTACGATGATGGACCTCCAGGCCAAAGACAGAACTGATTGGGCTTATTTATTTTTAAATACTTATTTGGAACAAACAGGGGATTGGCATGGTTTACAAGTGTTACCCTTTTATCTTTGTCGCCAGGCCTATGTGCGGGCTAAAGTAACTTCTTTTCTACTAGATGATGTCAATTTAACTAAAATAGAAAAGGATCAGGCTTTAGTAACAGCTAAAGATTATTACCGGTTAGCTTGGCAATATAGCCAACAGGGGCAACAACAAAAGAAAGAAATAGTTTTAATGGCCGGGCTATCAGGGTCGGGAAAAAGTACCGTTGCCAAACAAATTGCTCAACTTTTACCAGCTATTCATATTCGTTCCGATGCAGTGCGCAAACATTTAGGCGGAGTACCTTTAAATAAACGGGGGAAAGCTAATTTATATAGTCAAGCTATGACGGAAAAAGTCTACCATTCATTACAGGATTTAGCCTCTCTGGCGGTCAAATCCGGTTTTAATGTCATTCTCGATGCCAAATTTGACCGGGAGCAATGGCGATCGCCTATGGTTGAATTAGCATTACGGGAGCAGCTTTCTGTAACCATCATCCATTGCGATGCCCCCATAGAAGTTTTAACAAAACGCTTGCAGTCTCGCCGGGGTGATGTTTCCGATGCCAATGAGACATTGTTGCTCCTCCAAACCCTGGATTGGGAAGATTTCACCGAGTCCGAAGACCCCTTGGTGTTTTACCTCGATACCTCTGTTGTGGAAGAAGACCATTTACCCGAGGAACTTTTACGGATATTTCTCCCTTCCTCTGATTGA	MNNLTDQLDTSVQDPFLSLLQTLQKADFYPHPVQEPIQCLQTHCSVVFLTGKYAYKLKKPVNLGFLDYSTAEKRQHFLQEELRLNSLVAPDIYLEVLTVQLKDNQWQWQKEEDSTDNSQPKDYLLKMAQFPQDCLLLSMFEQGKLSSQDIVDLAKKVAEFHRGTTTNEEIKSFGDPDVIWQSVSDNFLATEKYLGIAQSPEQYQAIRQFSEKFYQTQGYIFRERQAMDKIRECHGDLHLRNLCYWRKKIQLFDRIEFNKPFRFVDVMYDIAFTMMDLQAKDRTDWAYLFLNTYLEQTGDWHGLQVLPFYLCRQAYVRAKVTSFLLDDVNLTKIEKDQALVTAKDYYRLAWQYSQQGQQQKKEIVLMAGLSGSGKSTVAKQIAQLLPAIHIRSDAVRKHLGGVPLNKRGKANLYSQAMTEKVYHSLQDLASLAVKSGFNVILDAKFDREQWRSPMVELALREQLSVTIIHCDAPIEVLTKRLQSRRGDVSDANETLLLLQTLDWEDFTESEDPLVFYLDTSVVEEDHLPEELLRIFLPSSD	hypothetical protein
NC_000911.1:2306850-2308472:-	NC_000911.1	HRIBO	CDS	2306850	2308472	-	sll0175	SGL_RS12725		1623	541	29		2308472	44	392	84.6296	44					RefSeq			*		KVLEEFVK, RGDDFQSINTVGLYPAGEGAGYAGGILSAGIDGIK, QIIPSPDTTYK, GVYIEAK, ELTSYTIFKR, VAEAIALDFFAK, DEANANSAIVVGITPEVDYPDHPLAGIALQR, LAGDRQIIPSPDTTYK, AFQLGGENYQAPGQLVGDFLANR, LVAQVKPDQKFEGK, DNQVQGVTLENGDYIATNHVVLAVGHSAR, EAIPAFDK, LYSQVRDPNHYGRK, LHAESNVQFGEGGAGTFSDGK, DPNHYGR, LYSQVRDPNHYGR, AGADPEILYINR, LPLDHDDIALEEAILKK, LVNLGESLPDYAIAALR, AFQLGGENYQAPGQLVGDFLANRPSTK, FGFVLPSYK, KLGVSSK, IEHPQSLIDQCR, ISEIKLPLDHDDIALEEAILK, STIEELGGEIHFQSHVTDINIK, GQILLVYIVDVVTPLEQK, FGTQAGHPR, GFAMDDAVLTGVETR, RPIVIGTGPCGMFAGLLLAQMGLKPIILER, ELTSYTIFK, VVAAASEPGR, LVTNGMSEYAR, LVAQVKPDQK, VLEEFVK, AGADPEILYINRPHIGTYR, ISEIKLPLDHDDIALEEAILKK, EAIPAFDKK, IRGFAMDDAVLTGVETR, FGFVLPSYKPGVK, VVAAASEPGRLVTNGMSEYAR, PFSIGFR, SVYSFCMCPGGK, GDDFQSINTVGLYPAGEGAGYAGGILSAGIDGIK, LPLDHDDIALEEAILK	2308472	41	421	83.5185	41					RefSeq			*		LVTNGMSEYAR, GDDFQSINTVGLYPAGEGAGYAGGILSAGIDGIK, AGADPEILYINRPHIGTYR, DEANANSAIVVGITPEVDYPDHPLAGIALQR, FGFVLPSYK, IEHPQSLIDQCR, VVAAASEPGRLVTNGMSEYAR, RGDDFQSINTVGLYPAGEGAGYAGGILSAGIDGIK, LGSADYK, LPLDHDDIALEEAILK, FGFVLPSYKPGVK, GVYIEAK, RPIVIGTGPCGMFAGLLLAQMGLKPIILER, IRGFAMDDAVLTGVETR, ISEIKLPLDHDDIALEEAILK, AFQLGGENYQAPGQLVGDFLANRPSTK, LVNLGESLPDYAIAALR, ISEIKLPLDHDDIALEEAILKK, VVAAASEPGR, DNQVQGVTLENGDYIATNHVVLAVGHSAR, EAIPAFDK, LPLDHDDIALEEAILKK, STIEELGGEIHFQSHVTDINIK, AFQLGGENYQAPGQLVGDFLANR, GQILLVYIVDVVTPLEQK, KVLEEFVK, LYSQVRDPNHYGRK, FGTQAGHPR, ELTSYTIFK, VAEAIALDFFAK, VLEEFVK, LVAQVKPDQKFEGK, PFSIGFR, GFAMDDAVLTGVETR, LHAESNVQFGEGGAGTFSDGK, KLGVSSK, LAGDRQIIPSPDTTYK, QIIPSPDTTYK, AGADPEILYINR, ELTSYTIFKR, LVAQVKPDQK	0.431676	1.9025	1.16709	0.383863	1.86999	1.12693	15.89	32.78	36.81	17.23	36.81	17.23	14.13	32.22	ATG	TGA	CAGTAAGTTTCTTAA	ATGTTACGCATTAGTGAAATCAAACTACCCCTAGACCATGACGATATAGCTTTGGAAGAGGCTATCTTAAAAAAGTTAGGTGTTAGCAGCAAAGAATTAACCAGTTACACCATTTTTAAACGTAGTTATGATGCCCGCAAACGGGGGCAAATTCTTTTGGTTTACATTGTTGATGTAGTAACGCCCCTAGAGCAAAAACTACTGAACAAATTGGCCGGCGATCGCCAAATAATCCCCAGTCCTGATACAACCTATAAACTTGTTGCCCAGGTTAAGCCCGATCAAAAATTTGAGGGAAAACGGCCCATTGTGATTGGCACGGGACCCTGTGGCATGTTTGCCGGTTTACTACTGGCCCAGATGGGTCTGAAACCGATTATTTTGGAGCGGGGCAAATCGGTACGGGACCGCAGTGTGGACACATTTCGCTTTTGGGTGAAAGGAAAACTCCATGCTGAATCCAACGTGCAGTTTGGGGAGGGGGGAGCAGGAACTTTTTCCGATGGCAAACTTTACAGTCAGGTGCGGGACCCAAACCATTACGGTCGCAAAGTGTTGGAGGAATTTGTTAAGGCCGGAGCCGATCCAGAAATTCTTTATATTAATCGTCCCCACATTGGCACCTATCGCCTCGTTAAAATTGTGCAAAATTTGCGCTCCACCATAGAAGAGTTGGGGGGAGAAATTCATTTTCAAAGCCATGTTACTGACATAAATATCAAAGATAATCAAGTGCAGGGAGTAACCCTAGAAAATGGCGATTATATTGCCACTAACCATGTGGTGCTAGCGGTGGGACATAGTGCCAGGGACACTTTTAAAATGTTATTTGAACGGGGAGTTTATATCGAAGCAAAACCCTTTTCCATTGGTTTTCGCATTGAGCATCCTCAATCTTTAATAGATCAATGTCGTTTTGGGACGCAAGCTGGCCATCCCCGCCTTGGTTCCGCCGATTATAAATTAGTTCACCATTGCCAAAACGGGCGATCGGTTTACAGCTTTTGCATGTGTCCGGGGGGAAAAGTGGTGGCTGCCGCCTCGGAACCAGGTCGATTAGTCACCAACGGCATGAGTGAATACGCCCGGGATGAAGCCAATGCTAACAGCGCCATTGTGGTGGGCATCACTCCGGAAGTGGATTATCCAGATCATCCCTTAGCGGGCATTGCTTTGCAGAGATTTTGGGAGGAGCGGGCTTTCCAGTTGGGGGGAGAAAACTACCAAGCACCGGGGCAACTGGTGGGGGATTTCCTAGCCAATCGGCCTTCCACTAAATTTGGCTTCGTTCTACCTTCCTATAAACCGGGGGTAAAACTAGTCAACCTAGGGGAAAGTTTGCCCGATTATGCGATCGCCGCTTTGCGGGAAGCCATTCCTGCTTTTGATAAAAAAATCCGGGGTTTTGCCATGGATGATGCTGTGTTAACTGGGGTGGAAACTAGAACATCTTCTCCCATTCGCATTAAACGGGGAGATGATTTCCAAAGCATTAACACCGTTGGCCTTTACCCTGCTGGGGAAGGGGCTGGTTACGCTGGGGGCATTTTATCCGCTGGCATTGATGGCATTAAGGTAGCAGAGGCGATCGCCTTGGATTTTTTTGCTAAAGTTGACGTCTGA	MLRISEIKLPLDHDDIALEEAILKKLGVSSKELTSYTIFKRSYDARKRGQILLVYIVDVVTPLEQKLLNKLAGDRQIIPSPDTTYKLVAQVKPDQKFEGKRPIVIGTGPCGMFAGLLLAQMGLKPIILERGKSVRDRSVDTFRFWVKGKLHAESNVQFGEGGAGTFSDGKLYSQVRDPNHYGRKVLEEFVKAGADPEILYINRPHIGTYRLVKIVQNLRSTIEELGGEIHFQSHVTDINIKDNQVQGVTLENGDYIATNHVVLAVGHSARDTFKMLFERGVYIEAKPFSIGFRIEHPQSLIDQCRFGTQAGHPRLGSADYKLVHHCQNGRSVYSFCMCPGGKVVAAASEPGRLVTNGMSEYARDEANANSAIVVGITPEVDYPDHPLAGIALQRFWEERAFQLGGENYQAPGQLVGDFLANRPSTKFGFVLPSYKPGVKLVNLGESLPDYAIAALREAIPAFDKKIRGFAMDDAVLTGVETRTSSPIRIKRGDDFQSINTVGLYPAGEGAGYAGGILSAGIDGIKVAEAIALDFFAKVDV	hypothetical protein
NC_000911.1:3463667-3465289:-	NC_000911.1	HRIBO	CDS	3463667	3465289	-	sll1546	SGL_RS17865	ppx	1623	541	28		3465289	34	860	59.0741	34					RefSeq			P		DPDDDCALELWNLDYK, AQMVGTSGTIETLATMTALQK, EVPNPIQGYSISQK, QKEVPNPIQGYSISQK, RQVGAIESFDCR, KVVFEEEFNTK, NAELLGYTEIELELIANIAR, VQTEVGLTVDLISGPEEARR, LTQDFVHSDPIDATELAVLR, IDPVLATFTIVAR, LGDRDPQSNNLTPAAMNR, LAGLNCQER, YQVDLGFGER, FEVAGLSDR, QLSSLLR, QVGAIESFDCR, VVFEEEFNTK, KYQVDLGFGER, LAVALDRR, HSYYLIR, KLAGLNCQER, ALREGMIVDWMLTHGLIQDR, GMLERPVDEIK, EGMIVDWMLTHGLIQDR, DPQSNNLTPAAMNR, VVATLAILLK, FEVAGLSDRR, GVLHDWGETER, VAQFATSFFDQLR, QLHLHITPKDPDDDCALELWNLDYK, NGQDFLTR, GMLERPVDEIKQR, VQTEVGLTVDLISGPEEAR, GLEVENIIAVATSATR	3465289	36	987	61.1111	36					RefSeq			P		VVFEEEFNTK, KLAGLNCQERFEVAGLSDR, KLAGLNCQER, LAVALDRR, EGMIVDWMLTHGLIQDR, DVEEWVK, GVLHDWGETER, KRHDDYIK, VAQFATSFFDQLR, VVATLAILLK, GMLERPVDEIKQR, LGDRDPQSNNLTPAAMNR, QKEVPNPIQGYSISQK, ALREGMIVDWMLTHGLIQDR, NAELLGYTEIELELIANIAR, RQVGAIESFDCR, KYQVDLGFGER, DTVRLGDRDPQSNNLTPAAMNR, LTQDFVHSDPIDATELAVLR, AQMVGTSGTIETLATMTALQK, YQVDLGFGER, LAGLNCQER, FEVAGLSDR, VQTEVGLTVDLISGPEEARR, DPDDDCALELWNLDYK, QLHLHITPKDPDDDCALELWNLDYK, HSYYLIR, IDPVLATFTIVAR, KVVFEEEFNTK, EVPNPIQGYSISQK, GLEVENIIAVATSATR, VQTEVGLTVDLISGPEEAR, GMLERPVDEIK, QVGAIESFDCR, NGQDFLTR, LAVALDR	0.485016	4.58867	2.53684	0.147318	1.33938	0.743347	19.26	80.99	39.71	17.65	39.71	17.65	5.85	23.64	ATG	TAA	TGAGAGTGTTAACCC	ATGGCTCCTTCCTCTGCCCAGATTGTTGACCCCTGTATGTTGGCGGCCATCGACATTGGAACCAATTCCGTTCACATGGTCATTGTCCGCATTGATCCAGTTCTGGCCACCTTTACTATTGTGGCTCGGGAAAAAGATACTGTCCGCCTAGGCGATCGGGACCCCCAATCTAATAACCTCACTCCAGCGGCCATGAATCGGGCGATCGCCGCTTTGAAACGTTGTGTGGAATTGGCCAAGGGTTTGGAAGTGGAAAACATTATCGCTGTGGCCACCAGTGCCACTAGGGAAGCCAAAAATGGCCAAGATTTTCTTACCCGGGTGCAAACGGAAGTGGGGCTAACGGTGGATTTAATTTCTGGCCCAGAGGAAGCCCGACGAATTTACCTGGGGGTATTTTCCTGCATGGATTTCCATGAAGTACCCCATGTGATGATCGACATTGGTGGCGGTTCTACGGAGCTAATTTTGGCCGATCGCCGGGACGTGCGGTTTTTAAGCAGTACCAAAGTAGGGGCGGTGCGGCTCACCCAAGACTTTGTCCACAGCGATCCCATTGATGCCACCGAATTGGCCGTGTTGCGGGCCTATGTGCGGGGCATGCTGGAGCGCCCAGTGGATGAGATTAAACAACGGCTCAAGGGAGGGGAAAAAGCTCAAATGGTGGGGACTTCCGGCACCATTGAAACCCTAGCCACCATGACCGCTTTACAAAAACAAAAAGAGGTTCCCAATCCCATTCAGGGTTACAGCATTAGCCAAAAAGATGTGGAGGAATGGGTCAAAAAATTGGCTGGTCTCAACTGCCAAGAACGGTTTGAAGTGGCGGGCCTGTCCGATCGCCGGGCGGAAATTATTTTGCCGGGGGCAGTGATTCTACTCGAAGCCATGACCATGCTGGAATTGGATAGCATCACCATCTGTGAGCGGGCGTTGCGGGAAGGCATGATCGTCGATTGGATGCTCACCCATGGGCTAATCCAAGACCGGATGCGTTTCCAGGGAGAAATTCGTCAACGGGGAGTGCTAAAAATCGCCCGCAAATACCAAGTGGATCTCGGTTTTGGGGAAAGGGTCGCCCAATTTGCCACCAGCTTTTTCGATCAACTGCGGGGAGTTTTACACGACTGGGGGGAAACGGAACGGGAATGGCTCTGGGCCGCCGCAATTTTGCATAATTGTGGTACTTATGTCAGCCACTCCGCCCACCATAAACATTCCTATTATTTAATTCGTAATGCGGAACTGCTAGGTTACACAGAAATTGAGCTAGAACTAATTGCCAATATTGCCCGTTACCATCGCCGTAGTAAGCCGAAAAAACGCCACGATGATTACATTAAATTATCTGAACCCCACCGTTTAGCGGTGCGGCAATTAAGTTCTTTGCTACGCTTAGCGGTGGCCTTGGACCGTCGCCAAGTGGGAGCCATTGAAAGCTTTGATTGTCGTTATGATCAAGATAAACGGCAGTTACATTTGCACATTACCCCCAAAGATCCCGACGATGACTGTGCCTTGGAACTATGGAATTTAGATTATAAAAAAGTTGTTTTTGAAGAAGAATTTAATACTAAAGTAGTAGCAACTCTAGCAATTTTGCTCAAATCTCGTCAGGGTTAA	MAPSSAQIVDPCMLAAIDIGTNSVHMVIVRIDPVLATFTIVAREKDTVRLGDRDPQSNNLTPAAMNRAIAALKRCVELAKGLEVENIIAVATSATREAKNGQDFLTRVQTEVGLTVDLISGPEEARRIYLGVFSCMDFHEVPHVMIDIGGGSTELILADRRDVRFLSSTKVGAVRLTQDFVHSDPIDATELAVLRAYVRGMLERPVDEIKQRLKGGEKAQMVGTSGTIETLATMTALQKQKEVPNPIQGYSISQKDVEEWVKKLAGLNCQERFEVAGLSDRRAEIILPGAVILLEAMTMLELDSITICERALREGMIVDWMLTHGLIQDRMRFQGEIRQRGVLKIARKYQVDLGFGERVAQFATSFFDQLRGVLHDWGETEREWLWAAAILHNCGTYVSHSAHHKHSYYLIRNAELLGYTEIELELIANIARYHRRSKPKKRHDDYIKLSEPHRLAVRQLSSLLRLAVALDRRQVGAIESFDCRYDQDKRQLHLHITPKDPDDDCALELWNLDYKKVVFEEEFNTKVVATLAILLKSRQG	exopolyphosphatase
NC_000911.1:2102769-2104391:-	NC_000911.1	HRIBO	CDS	2102769	2104391	-	sll0273	SGL_RS11825	nhaS2	1623	541	22		2104391	12	159	21.2963	12					RefSeq			S		LLALQDD, NLIFSEGEVEK, IANSEQELR, YLLEAGSLPK, IAMLQLNLVTAK, FLYEELFADYQAR, LQLSKPSPLAQK, NLIFSEGEVEKK, IANSEQELREFYNQR, GILADDISDEYLQVLNEK, AAQGELK, SAINDALAK	2104391	11	169	20	11					RefSeq			S		AAQGELK, FLYEELFADYQAR, IANSEQELREFYNQR, GILADDISDEYLQVLNEK, YLLEAGSLPK, NLIFSEGEVEK, SAINDALAK, IANSEQELR, NLIFSEGEVEKK, IAMLQLNLVTAK, LQLSKPSPLAQK	0.788702	0.584072	0.686387	1.00713	0.843137	0.925134	99.55	43.49	126.22	74.46	126.22	74.46	127.12	62.78	ATG	TGA	TAACTCCCCAGCTCC	ATGATTAAGCTCCCTGTGCTCCTCGCCGACATTAATATCCAGAGTCTGCCCACCGAGCCGGAGCTAATCCTCAATAATTTAGCCATCACCACCCTAGTGGAGAATCTAATCATTCTTCTCTTAGTGGCCACCCTGGTGGCCTTGGTGGCCCGCTGGCTAAAAATTCCCTATGTGATCGGCTTAGTCTTGGCTGGTTTAGCCATTCCCCGGGGTCTATCGGTTGGACTAAATCCGGAACTAATCCTGAATTTCTTTTTGCCCATTCTCATTTTTGAAGCGGCAATCAACACCGACATCAGCCGTTTACGCAGCACCATCAAACCTATTACTGTGTTGGCCGGCCCTGGGGTCGTAATATCGGCCGCTATCACCGCTGTGTTGTTAAAAATCGGCCTGGGTTTGGCTTGGGTTACCGCCGCTGGGGTTAGTGTTATCCTCACTATCACTGACACCGTTTCCGTCATTGCCGCTTTTCGGAGTGTGCCAGTTCCCCGCCGTTTAGCCACCATTGTGGAAGGGGAAAGTATGCTCAATGACGGGGTGGCCATGGTGTTGCTCAGCGTCATTACCACCATCCATATCCAAGGAGGCTTTAGCGCTGGGGAAGGCATTAGACAAATTTTTGTTGCCTTTGTGGGGGGCGGCTTGGTGGGGCTGGGGCTGGGCTATCTCTGTGTGGGTCTTTTTCGCCAACTCAACGATGACCTGAGTGATATTCTCCTCACCGTGTCCGTTTCCCTTGGAACTTTCCAAATTGGTCAAATGCTGGGGGTTTCCAGTGCGATCGCCGTGGTGGTGGCAGGGTTGGTAATTGGTAATTTGGCTCTGAAACAGACCTCCGCCTCGATTAAGGTCACCCTGTTAAGTTTTTGGGAATACGCCGGTTTCGGAGTTAACACTCTTATTTTTCTGTTGGTGGGCATTGAAGTCTATCCGAGTATTCTCCTCTCCACCATTCCTGCAGCCCTGATTGCCATTGTGGCCTATCAAATTGGTCGTGTTTTCTCCATTTATCCCTTGCTTTATCTGCTCAGCTTTTTTGATCGCCCCCTGCCCCTGCGTTGGCAACACGTTTTAATTGCGGGTAATGTCAAAGGCTCCCTTTCGATGGCCCTGGCCTTAGCCTTGCCCCTGACTCTACCAGGAAGGGATCAGGTGGTGACACTGGTATTCAGCACCGTGATGGTTTCCCTAATTGGCCAGGGTTTGAGTTTGCCTTGGGTGGTGAAAAAATTGCAACTAAGCAAACCTTCTCCATTGGCTCAAAAAATTGCCATGCTCCAGTTGAATTTGGTCACAGCTAAGGCCGCCCAAGGAGAGTTAAAATATTTGTTAGAAGCGGGAAGTTTACCTAAGTTTTTATATGAAGAACTATTCGCCGATTATCAAGCTCGTATTGCCAACTCTGAGCAAGAATTAAGAGAATTTTATAACCAGAGAAATTTAATTTTTTCCGAGGGCGAAGTGGAAAAGAAATACATTGATGGCCTATATCGGCGTCTCTACATAGCAGAAAAAAGTGCCATTAATGATGCCTTAGCAAAGGGTATATTAGCCGATGACATCAGTGATGAATATTTACAGGTGTTGAATGAAAAACTTTTAGCCCTGCAGGATGACTGA	MIKLPVLLADINIQSLPTEPELILNNLAITTLVENLIILLLVATLVALVARWLKIPYVIGLVLAGLAIPRGLSVGLNPELILNFFLPILIFEAAINTDISRLRSTIKPITVLAGPGVVISAAITAVLLKIGLGLAWVTAAGVSVILTITDTVSVIAAFRSVPVPRRLATIVEGESMLNDGVAMVLLSVITTIHIQGGFSAGEGIRQIFVAFVGGGLVGLGLGYLCVGLFRQLNDDLSDILLTVSVSLGTFQIGQMLGVSSAIAVVVAGLVIGNLALKQTSASIKVTLLSFWEYAGFGVNTLIFLLVGIEVYPSILLSTIPAALIAIVAYQIGRVFSIYPLLYLLSFFDRPLPLRWQHVLIAGNVKGSLSMALALALPLTLPGRDQVVTLVFSTVMVSLIGQGLSLPWVVKKLQLSKPSPLAQKIAMLQLNLVTAKAAQGELKYLLEAGSLPKFLYEELFADYQARIANSEQELREFYNQRNLIFSEGEVEKKYIDGLYRRLYIAEKSAINDALAKGILADDISDEYLQVLNEKLLALQDD	Na+/H+ antiporter
NC_000911.1:3241089-3242714:-	NC_000911.1	HRIBO	CDS	3241089	3242714	-	sll0537	SGL_RS16895	amt3	1626	542	15		3242714	9	57	18.4843	9					RefSeq			P		TIQQMAEMLQQR, THDLSLRVPVNPFTEVGHIAGR, ADQLGLEEVTNR, VPVNPFTEVGHIAGR, SVEDLAQIYYVTAAIAAAIENNSFK, ADQLGLEEVTNRADELGALAR, ADELGALAR, YNQVMDAFEAR, QQLVLQQQK	3242714	10	58	18.4843	10					RefSeq			P		ADQLGLEEVTNR, SVEDLAQIYYVTAAIAAAIENNSFK, THDLSLR, YNQVMDAFEAR, ADELGALAR, VPVNPFTEVGHIAGR, ADQLGLEEVTNRADELGALAR, THDLSLRVPVNPFTEVGHIAGR, TIQQMAEMLQQR, QQLVLQQQK	0.359523	1.94603	1.15278	0.412999	1.35703	0.885015	8.74	37.5	24.31	19.27	24.31	19.27	10.04	26.15	ATG	TAG	GGCCGCCCTAACCCC	ATGACCTCCATCGATACACTCTGGCTGTTGCTCTGTGCTGGCTTAGTATTTTTTATGCAAGCCGGTTTTATGTGTTTGGAGTCGGGGCTAACCCGTTCTAAAAACAGCATTAACGTTGCCATTAAAAATTTTGCTGACTTTGGCATTTCTGTGGCTCTTTTTTGGTCCTTTGGCTTCAGCATTATGTTTGGACTGTCCCAGGGAGGCTGGTGGGGCACAGGTTATAGCTTTGTTGACGTAGGGGGAGAACCCACCCTAGCGGTGTTTTTCCTGTTTCAGGCTATGTTCTGCGGCACCGCTACTACAATTATTTCCGGAGCGGCGGCGGAACGGTTAAAGTTTTCTGCCTACTTATTGGTGGCGGGGCTAGCTTCTGGGCTCATTTATCCCCTCTTTGGAGATTGGGCTTGGAATGGCTTAGCAACAGTGGCAGGCATAGAAACTACAGGGGGCTGGTTAGAAAATTTGGGCTTTCGGGATTTTGCCGGGTCAACGGTGGTGCATAGCGTCGGGGCTTGGATCGGTTTAGCCACTATTCTCGTTGTTGGCCCCCGCCAAGGTCGTTTTCCCAAAACCGGTAAAACCTTAAAAATTCAGGGTTCCAATATGCCCTTTTCCGTTCTAGGCACTTTGATTCTCTGGTTTGGTTGGTTGGGCTTCAATGGTGGCAGTACCTTTGGCTTGACACCGGAGGTGCCGGGCATTATGGTCAACACTGTCCTAGCCGGGGTGGGGGGCATGTTGATGGCGGGGTTGATTAGCCTCCTACAGGACAAAATGATCCAAGTGGAACCCCTGATGAATGGTTCCCTGGCCGGTTTGGTGGCCATTACTGCCAGCGCCAATGTGGTTATGACACCGATCGCCATGGTGATTGGAGCTACGGGGTCGGCGATCGCCTATCTGGTGGGAAAAAAAATGTTGCACTGGGGGGTAGATGATGCGGTGGATGCGGTGGCAGTCCATGGTGGGGCAGGAGTCTGGGGCACTCTCTGTGTGGGATTATTCGGTCAATTGCCGTTGGTGGATACGGGGCTAAATCGTTGGCAACAATGCGGGGTACAACTGCTGGGTATTGGAGTTTGTACGCTGTGGGCCTTTGGGTTGGCTTGGGTATTTTTAACGTTGCTAAATCGGGTGTTTGCCTTGCGGATTTCCCCCGAAGATGAGGAAATTGGGCTTAATGTGTCGGAACATCAAGCCACCACAGAAACTTATGAACTTTTTCAGGTAATGGACCGCCAAGCCAAAACCCATGATTTAAGTTTGCGGGTGCCCGTTAACCCTTTTACCGAAGTGGGGCACATTGCCGGTCGCTACAACCAAGTGATGGATGCCTTTGAAGCCCGGCACCACCGTAGCGTGGAGGATCTAGCCCAAATTTATTACGTCACAGCGGCGATCGCCGCCGCCATTGAAAATAACAGTTTTAAAGCCGACCAGTTGGGTTTGGAGGAAGTGACCAATCGGGCCGATGAACTGGGGGCCTTAGCGAGAACTATTCAACAAATGGCGGAAATGCTCCAGCAACGGGACCAAGAATTAATTGCTGTCAAACAACAATTGGTACTCCAACAGCAAAAACAGCACCATGGCAATGGCGAATCGGTGGATTTATCCCCATAG	MTSIDTLWLLLCAGLVFFMQAGFMCLESGLTRSKNSINVAIKNFADFGISVALFWSFGFSIMFGLSQGGWWGTGYSFVDVGGEPTLAVFFLFQAMFCGTATTIISGAAAERLKFSAYLLVAGLASGLIYPLFGDWAWNGLATVAGIETTGGWLENLGFRDFAGSTVVHSVGAWIGLATILVVGPRQGRFPKTGKTLKIQGSNMPFSVLGTLILWFGWLGFNGGSTFGLTPEVPGIMVNTVLAGVGGMLMAGLISLLQDKMIQVEPLMNGSLAGLVAITASANVVMTPIAMVIGATGSAIAYLVGKKMLHWGVDDAVDAVAVHGGAGVWGTLCVGLFGQLPLVDTGLNRWQQCGVQLLGIGVCTLWAFGLAWVFLTLLNRVFALRISPEDEEIGLNVSEHQATTETYELFQVMDRQAKTHDLSLRVPVNPFTEVGHIAGRYNQVMDAFEARHHRSVEDLAQIYYVTAAIAAAIENNSFKADQLGLEEVTNRADELGALARTIQQMAEMLQQRDQELIAVKQQLVLQQQKQHHGNGESVDLSP	ammonium/methylammonium permease
NC_000911.1:915721-917346:+	NC_000911.1	HRIBO	CDS	915721	917346	+	slr2076	SGL_RS06170	groEL1	1626	542	32	Yes	915721	106	39867	97.2274	106					RefSeq		AKSIIYNDEARR	F		NVVLEKKFGSPQIINDGITIAK, ATDFLVAR, LESATVDSLGSAR, EGLRNVAAGANPISLKR, IKEHAQPVGDSK, IAENAGQNGAVISER, MEAVLEDPRILITDKK, RKQMLEDIATLTGGQVISEDAGLK, EKEFNVGYNAASLEYVDMLAAGIVDPAK, LAGGVAVIKVGAATETEMK, LRGVLNVAAVKAPGFGDR, SIIYNDEAR, QIEETDSSYDK, VGAATETEMKDR, AIAQVGAISAGNDEEVGQMIANAMDKVGQEGVISLEEGK, GYISPYFVTDAERMEAVLEDPRILITDK, RINITKDNTTIVAEGNEAAVK, DNTTIVAEGNEAAVKSR, FGSPQIINDGITIAK, QGKPLLIIAEDIEKEALATLVVNR, VGQEGVISLEEGKSMTTELEITEGMR, TNDVAGDGTTTATVLAHAIVK, AKSIIYNDEARR, MEAVLEDPR, QAASKTNDVAGDGTTTATVLAHAIVK, EGLRNVAAGANPISLK, SALQNAASIAGMVLTTECIVVDKPEK, VKEKEFNVGYNAASLEYVDMLAAGIVDPAK, EFNVGYNAASLEYVDMLAAGIVDPAK, FGSPQIINDGITIAKEIELEDHVENTGVSLIR, VGAATETEMK, EALATLVVNR, INITKDNTTIVAEGNEAAVKSR, FDKGYISPYFVTDAERMEAVLEDPR, SMTTELEITEGMR, SMTTELEITEGMRFDK, KFGSPQIINDGITIAK, QIEETDSSYDKEK, AIAQVGAISAGNDEEVGQMIANAMDK, AKSIIYNDEAR, EIELEDHVENTGVSLIRQAASK, APGFGDR, GRNVVLEK, LAGGVAVIKVGAATETEMKDR, TNDVAGDGTTTATVLAHAIVKEGLR, EALATLVVNRLRGVLNVAAVK, EFNVGYNAASLEYVDMLAAGIVDPAKVTR, GYISPYFVTDAER, PLLIIAEDIEK, VGAATETEMKDRK, RIAENAGQNGAVISER, QAASKTNDVAGDGTTTATVLAHAIVKEGLR, ILITDKKINLVQDLVPILEQVAR, SRCEQIRR, RQIEETDSSYDK, DEELTGALIVAR, SIIYNDEARR, APAGAPGGDFDY, IAENAGQNGAVISERVK, QMLEDIATLTGGQVISEDAGLKLESATVDSLGSARR, QGKPLLIIAEDIEK, GYISPYFVTDAERMEAVLEDPR, SALQNAASIAGMVLTTECIVVDK, ATDFLVARIK, INLVQDLVPILEQVAR, APGFGDRR, DNTTIVAEGNEAAVK, GMDILAEAVAVTLGPK, QIEETDSSYDKEKLQER, KFGSPQIINDGITIAKEIELEDHVENTGVSLIR, AAVEEGIVPGGGTTLAHLAPQLEDWATGNLKDEELTGALIVAR, GMDILAEAVAVTLGPKGR, FDKGYISPYFVTDAER, ALERGMDILAEAVAVTLGPK, INITKDNTTIVAEGNEAAVK, QMLEDIATLTGGQVISEDAGLK, GVLNVAAVKAPGFGDR, KINLVQDLVPILEQVAR, GRNVVLEKK, ALPAPLKR, RGIDKATDFLVAR, SALQNAASIAGMVLTTECIVVDKPEKEK, EIELEDHVENTGVSLIR, GVLNVAAVK, RQIEETDSSYDKEK, NVAAGANPISLK, PLLIIAEDIEKEALATLVVNR, EHAQPVGDSK, SMTTELEITEGMRFDKGYISPYFVTDAER, MEAVLEDPRILITDK, RALERGMDILAEAVAVTLGPK, VGQEGVISLEEGK, KQMLEDIATLTGGQVISEDAGLK, RIAENAGQNGAVISERVK, NVVLEKK, LRGVLNVAAVK, GIDKATDFLVAR, EKAPAGAPGGDFDY, LESATVDSLGSARR, EALATLVVNRLR, VGQEGVISLEEGKSMTTELEITEGMRFDK, NVAAGANPISLKR, KQMLEDIATLTGGQVISEDAGLKLESATVDSLGSAR, QMLEDIATLTGGQVISEDAGLKLESATVDSLGSAR, ALPAPLK, AAVEEGIVPGGGTTLAHLAPQLEDWATGNLK	915721	111	40279	97.2274	111					RefSeq		AKSIIYNDEARR	F		DNTTIVAEGNEAAVKSR, SALQNAASIAGMVLTTECIVVDK, AKSIIYNDEARR, VGQEGVISLEEGKSMTTELEITEGMRFDK, INITKDNTTIVAEGNEAAVKSR, KQMLEDIATLTGGQVISEDAGLKLESATVDSLGSAR, SIIYNDEARR, ALPAPLK, KQMLEDIATLTGGQVISEDAGLK, GRNVVLEKK, QGKPLLIIAEDIEKEALATLVVNR, VGAATETEMK, EALATLVVNRLR, AAVEEGIVPGGGTTLAHLAPQLEDWATGNLKDEELTGALIVAR, GYISPYFVTDAER, SIIYNDEAR, ATDFLVAR, QAASKTNDVAGDGTTTATVLAHAIVK, AKSIIYNDEAR, PLLIIAEDIEK, IKEHAQPVGDSK, VGAATETEMKDR, RQIEETDSSYDK, RIAENAGQNGAVISER, QMLEDIATLTGGQVISEDAGLK, QIEETDSSYDKEK, RKQMLEDIATLTGGQVISEDAGLK, GVLNVAAVK, AIAQVGAISAGNDEEVGQMIANAMDKVGQEGVISLEEGK, APAGAPGGDFDY, ALPAPLKR, TNDVAGDGTTTATVLAHAIVKEGLR, ILITDKKINLVQDLVPILEQVAR, FGSPQIINDGITIAK, NVAAGANPISLK, LESATVDSLGSARR, ALERGMDILAEAVAVTLGPK, VGAATETEMKDRK, IAENAGQNGAVISER, EFNVGYNAASLEYVDMLAAGIVDPAKVTR, SRCEQIR, FDKGYISPYFVTDAERMEAVLEDPR, LESATVDSLGSARRINITK, LESATVDSLGSAR, LRGVLNVAAVK, VGQEGVISLEEGKSMTTELEITEGMR, SALQNAASIAGMVLTTECIVVDKPEK, RQIEETDSSYDKEK, ATDFLVARIK, MEAVLEDPRILITDK, GVLNVAAVKAPGFGDRR, AAVEEGIVPGGGTTLAHLAPQLEDWATGNLK, EKEFNVGYNAASLEYVDMLAAGIVDPAK, APGFGDRR, TNDVAGDGTTTATVLAHAIVKEGLRNVAAGANPISLK, PLLIIAEDIEKEALATLVVNR, QMLEDIATLTGGQVISEDAGLKLESATVDSLGSARR, EHAQPVGDSK, EFNVGYNAASLEYVDMLAAGIVDPAK, QIEETDSSYDKEKLQER, GMDILAEAVAVTLGPKGR, RGIDKATDFLVAR, AIAQVGAISAGNDEEVGQMIANAMDK, RIAENAGQNGAVISERVK, SALQNAASIAGMVLTTECIVVDKPEKEK, QMLEDIATLTGGQVISEDAGLKLESATVDSLGSAR, TNDVAGDGTTTATVLAHAIVK, RALERGMDILAEAVAVTLGPK, NVVLEKK, SIIYNDEARRALER, EALATLVVNRLRGVLNVAAVK, KINLVQDLVPILEQVAR, GYISPYFVTDAERMEAVLEDPR, EGLRNVAAGANPISLK, GVLNVAAVKAPGFGDR, SMTTELEITEGMRFDK, IAENAGQNGAVISERVK, GYISPYFVTDAERMEAVLEDPRILITDK, GIDKATDFLVAR, DEELTGALIVAR, EGLRNVAAGANPISLKR, DNTTIVAEGNEAAVK, FDKGYISPYFVTDAER, APGFGDR, VGQEGVISLEEGK, KFGSPQIINDGITIAKEIELEDHVENTGVSLIR, NVAAGANPISLKR, ALERGMDILAEAVAVTLGPKGR, EKEFNVGYNAASLEYVDMLAAGIVDPAKVTR, KFGSPQIINDGITIAK, GRNVVLEK, NVVLEKKFGSPQIINDGITIAK, INITKDNTTIVAEGNEAAVK, MEAVLEDPR, EIELEDHVENTGVSLIR, RINITKDNTTIVAEGNEAAVK, SMTTELEITEGMR, LAGGVAVIKVGAATETEMKDR, MEAVLEDPRILITDKK, QIEETDSSYDK, EKAPAGAPGGDFDY, EIELEDHVENTGVSLIRQAASK, VKEKEFNVGYNAASLEYVDMLAAGIVDPAK, EALATLVVNR, INLVQDLVPILEQVAR, LRGVLNVAAVKAPGFGDR, QAASKTNDVAGDGTTTATVLAHAIVKEGLR, QGKPLLIIAEDIEK, FGSPQIINDGITIAKEIELEDHVENTGVSLIR, GMDILAEAVAVTLGPK, SMTTELEITEGMRFDKGYISPYFVTDAER	1.7238	12.8283	7.27607	0.19817	0.963663	0.580917	352.38	1126.2	204.42	87.79	204.42	87.79	40.51	84.6	ATG	TAA	CGAGGTTTTACTTTT	ATGGCTAAATCCATCATTTACAATGACGAAGCTCGCCGTGCCCTAGAGCGGGGCATGGACATTCTGGCGGAAGCCGTTGCCGTTACCCTCGGCCCTAAAGGTCGTAACGTGGTGCTCGAGAAGAAATTTGGCTCTCCCCAAATTATTAACGACGGGATCACGATTGCCAAAGAGATTGAACTGGAAGACCATGTAGAAAATACTGGGGTTTCCTTAATTCGCCAAGCGGCTTCTAAAACCAATGATGTGGCTGGGGATGGTACCACCACCGCTACGGTTTTGGCCCACGCCATTGTTAAAGAAGGTTTACGCAACGTGGCCGCTGGTGCCAACCCCATTTCCCTCAAGCGGGGTATTGATAAGGCCACTGATTTCCTCGTTGCTCGGATTAAAGAGCATGCCCAACCCGTGGGAGATTCCAAGGCGATCGCCCAGGTGGGAGCCATTTCCGCCGGTAACGACGAAGAAGTTGGCCAAATGATTGCCAATGCCATGGATAAAGTCGGCCAAGAAGGGGTTATTTCCCTCGAAGAAGGCAAATCCATGACCACCGAGTTGGAAATCACCGAAGGGATGCGCTTCGATAAGGGTTATATCTCCCCTTACTTCGTCACCGATGCGGAACGGATGGAAGCTGTCCTGGAAGATCCCCGCATTTTGATCACTGACAAAAAAATCAACTTGGTGCAAGACCTGGTGCCCATCCTTGAACAAGTGGCCCGTCAAGGTAAGCCCCTGTTGATCATTGCCGAAGATATTGAAAAAGAAGCTTTGGCTACCCTCGTAGTTAACCGTCTCCGGGGTGTGTTGAATGTGGCCGCTGTGAAAGCCCCCGGCTTTGGCGATCGCCGTAAACAAATGTTAGAAGACATTGCCACCCTCACCGGCGGTCAAGTAATCAGCGAAGATGCTGGTCTGAAACTGGAAAGCGCCACTGTGGATAGCCTCGGTTCTGCCCGTCGCATCAACATCACCAAAGACAACACCACCATTGTGGCCGAAGGCAACGAAGCCGCCGTTAAGTCCCGCTGTGAGCAAATCCGTCGCCAGATCGAAGAAACCGATTCTAGCTACGACAAAGAAAAACTCCAAGAGCGCTTGGCTAAATTGGCCGGTGGTGTAGCGGTAATCAAAGTCGGTGCTGCTACCGAAACCGAAATGAAAGACCGTAAACTCCGCCTGGAAGATGCCATCAATGCCACCAAAGCCGCTGTGGAAGAAGGTATTGTTCCCGGTGGTGGTACCACCCTGGCCCACTTGGCTCCCCAATTGGAAGACTGGGCCACTGGCAACCTCAAAGATGAAGAGTTAACCGGTGCCCTGATTGTAGCCCGGGCTCTGCCTGCTCCCCTCAAACGGATTGCCGAAAACGCCGGTCAAAACGGTGCGGTTATCTCCGAGCGAGTCAAAGAGAAGGAGTTCAACGTTGGTTACAATGCCGCTAGCCTGGAATATGTAGATATGCTGGCCGCTGGCATTGTTGACCCTGCCAAAGTGACCCGTTCCGCTCTGCAAAATGCCGCTTCCATCGCTGGCATGGTATTGACCACCGAATGCATTGTTGTGGACAAACCTGAAAAAGAAAAAGCCCCCGCTGGTGCCCCCGGTGGTGACTTCGACTACTAA	MAKSIIYNDEARRALERGMDILAEAVAVTLGPKGRNVVLEKKFGSPQIINDGITIAKEIELEDHVENTGVSLIRQAASKTNDVAGDGTTTATVLAHAIVKEGLRNVAAGANPISLKRGIDKATDFLVARIKEHAQPVGDSKAIAQVGAISAGNDEEVGQMIANAMDKVGQEGVISLEEGKSMTTELEITEGMRFDKGYISPYFVTDAERMEAVLEDPRILITDKKINLVQDLVPILEQVARQGKPLLIIAEDIEKEALATLVVNRLRGVLNVAAVKAPGFGDRRKQMLEDIATLTGGQVISEDAGLKLESATVDSLGSARRINITKDNTTIVAEGNEAAVKSRCEQIRRQIEETDSSYDKEKLQERLAKLAGGVAVIKVGAATETEMKDRKLRLEDAINATKAAVEEGIVPGGGTTLAHLAPQLEDWATGNLKDEELTGALIVARALPAPLKRIAENAGQNGAVISERVKEKEFNVGYNAASLEYVDMLAAGIVDPAKVTRSALQNAASIAGMVLTTECIVVDKPEKEKAPAGAPGGDFDY	60kD chaperonin
NC_000911.1:2894946-2896574:+	NC_000911.1	HRIBO	CDS	2894946	2896574	+	slr0088	SGL_RS15345	crtO	1629	543	25		2894946	35	478	61.8081	35					RefSeq			F		VNQNLGER, VNQNLGERLER, SVLAIAGSK, VADRVIDKLTDYAPNLK, NLYLTGAGTHPGGSISGMPGR, TCAHIATYSPR, LVQAQGGK, GGTGALTEALVK, ILTDQTVK, VESPAELAQR, GVISNIDAR, LFLQLVEPGALAK, LTDYAPNLK, PLPEIANYQTPIK, KGVISNIDAR, TVNNNEAILK, TMIGSPEDVLNEWFDSERVK, RVLVENNQAIGVEVANGEQYR, LCSEIGAPPSQK, EVPGGAATTEALMPELSPQFR, IDCALSGLPHFTAMAGPEDLTGTILIADSVR, RVESPAELAQR, IAGLEGTGLMGTGWTDELKEK, VLVENNQAIGVEVANGEQYR, TMIGSPEDVLNEWFDSER, HLEGIARPK, IAGLEGTGLMGTGWTDELK, GLGVTLLEKR, LGSYNGNVYHLDMSLDQMMFLRPLPEIANYQTPIK, RLFLQLVEPGALAK, GLGVTLLEK, RTVNNNEAILK, VIDKLTDYAPNLK, REVPGGAATTEALMPELSPQFR, GSSSGMMMVAMR	2894946	34	505	60.8856	34					RefSeq			F		GGTGALTEALVK, IAGLEGTGLMGTGWTDELKEK, IAGLEGTGLMGTGWTDELK, EVPGGAATTEALMPELSPQFR, VADRVIDKLTDYAPNLK, LGSYNGNVYHLDMSLDQMMFLRPLPEIANYQTPIK, RTVNNNEAILK, LCSEIGAPPSQK, VADRVIDK, IDCALSGLPHFTAMAGPEDLTGTILIADSVR, VLVENNQAIGVEVANGEQYR, LVQAQGGK, LFLQLVEPGALAK, RVESPAELAQR, VESPAELAQR, HLEGIARPK, LTDYAPNLK, TMIGSPEDVLNEWFDSER, GSSSGMMMVAMR, GVISNIDAR, RVLVENNQAIGVEVANGEQYR, GLGVTLLEKR, TVNNNEAILK, PLPEIANYQTPIK, VNQNLGER, NLYLTGAGTHPGGSISGMPGR, VIDKLTDYAPNLK, TCAHIATYSPR, RLFLQLVEPGALAK, KGVISNIDAR, SVLAIAGSK, ILTDQTVK, REVPGGAATTEALMPELSPQFR, GLGVTLLEK	0.454878	1.30027	0.877576	0.582927	1.19357	0.888249	7.46	19.01	16.4	14.62	16.4	14.62	9.56	17.45	ATG	TAA	GAGGCCAATTTTTTT	ATGATCACCACCGATGTTGTCATTATTGGGGCGGGGCACAATGGCTTAGTCTGTGCAGCCTATTTGCTCCAACGGGGCTTGGGGGTGACGTTACTAGAAAAGCGGGAAGTACCAGGGGGGGCGGCCACCACAGAAGCTCTCATGCCGGAGCTATCCCCCCAGTTTCGCTTTAACCGCTGTGCCATTGACCACGAATTTATCTTTCTGGGGCCGGTGTTGCAGGAGCTAAATTTAGCCCAGTATGGTTTGGAATATTTATTTTGTGACCCCAGTGTTTTTTGTCCGGGGCTGGATGGCCAAGCTTTTATGAGCTACCGTTCCCTAGAAAAAACCTGTGCCCACATTGCCACCTATAGCCCCCGAGATGCGGAAAAATATCGGCAATTTGTCAATTATTGGACGGATTTGCTCAACGCTGTCCAGCCTGCTTTTAATGCTCCGCCCCAGGCTTTACTAGATTTAGCCCTGAACTATGGTTGGGAAAACTTAAAATCCGTGCTGGCGATCGCCGGGTCGAAAACCAAGGCGTTGGATTTTATCCGCACTATGATCGGCTCCCCGGAAGATGTGCTCAATGAATGGTTCGACAGCGAACGGGTTAAAGCTCCTTTAGCTAGACTATGTTCGGAAATTGGCGCTCCCCCATCCCAAAAGGGTAGTAGCTCCGGCATGATGATGGTGGCCATGCGGCATTTGGAGGGAATTGCCAGACCAAAAGGAGGCACTGGAGCCCTCACAGAAGCCTTGGTGAAGTTAGTGCAAGCCCAAGGGGGAAAAATCCTCACTGACCAAACCGTCAAACGGGTATTGGTGGAAAACAACCAGGCGATCGGGGTGGAGGTAGCTAACGGAGAACAGTACCGGGCCAAAAAAGGCGTGATTTCTAACATCGATGCCCGCCGTTTATTTTTGCAATTGGTGGAACCGGGGGCCCTAGCCAAGGTGAATCAAAACCTAGGGGAACGACTGGAACGGCGCACTGTGAACAATAACGAAGCCATTTTAAAAATCGATTGTGCCCTCTCCGGTTTACCCCACTTCACTGCCATGGCCGGGCCGGAGGATCTAACGGGAACTATTTTGATTGCCGACTCGGTACGCCATGTCGAGGAAGCCCACGCCCTCATTGCCTTGGGGCAAATTCCCGATGCTAATCCGTCTTTATATTTGGATATTCCCACTGTATTGGACCCCACCATGGCCCCCCCTGGGCAGCACACCCTCTGGATCGAATTTTTTGCCCCCTACCGCATCGCCGGGTTGGAAGGGACAGGGTTAATGGGCACAGGTTGGACCGATGAGTTAAAGGAAAAAGTGGCGGATCGGGTGATTGATAAATTAACGGACTATGCCCCTAACCTAAAATCTCTGATCATTGGTCGCCGAGTGGAAAGTCCCGCCGAACTGGCCCAACGGCTGGGAAGTTACAACGGCAATGTCTATCATCTGGATATGAGTTTGGACCAAATGATGTTCCTCCGGCCTCTACCGGAAATTGCCAACTACCAAACCCCCATCAAAAATCTTTACTTAACAGGGGCGGGTACCCATCCCGGTGGCTCCATATCAGGTATGCCCGGTAGAAATTGCGCTCGGGTCTTTTTAAAACAACAACGTCGTTTTTGGTAA	MITTDVVIIGAGHNGLVCAAYLLQRGLGVTLLEKREVPGGAATTEALMPELSPQFRFNRCAIDHEFIFLGPVLQELNLAQYGLEYLFCDPSVFCPGLDGQAFMSYRSLEKTCAHIATYSPRDAEKYRQFVNYWTDLLNAVQPAFNAPPQALLDLALNYGWENLKSVLAIAGSKTKALDFIRTMIGSPEDVLNEWFDSERVKAPLARLCSEIGAPPSQKGSSSGMMMVAMRHLEGIARPKGGTGALTEALVKLVQAQGGKILTDQTVKRVLVENNQAIGVEVANGEQYRAKKGVISNIDARRLFLQLVEPGALAKVNQNLGERLERRTVNNNEAILKIDCALSGLPHFTAMAGPEDLTGTILIADSVRHVEEAHALIALGQIPDANPSLYLDIPTVLDPTMAPPGQHTLWIEFFAPYRIAGLEGTGLMGTGWTDELKEKVADRVIDKLTDYAPNLKSLIIGRRVESPAELAQRLGSYNGNVYHLDMSLDQMMFLRPLPEIANYQTPIKNLYLTGAGTHPGGSISGMPGRNCARVFLKQQRRFW	beta-carotene ketolase
NC_000911.1:2504415-2506043:+	NC_000911.1	HRIBO	CDS	2504415	2506043	+	slr0213	SGL_RS13520	guaA	1629	543	24	Yes	2504415	45	3441	77.1218	45					RefSeq		TTQIPVPPVVSDQALPDRISDRLK	A		DADFIVRDEISKR, QLEGVTDPEEK, AIGDNLTCMFIDQGFMR, SIGLPEEIVR, IIGEVTSERLNILR, RHPFPGPGLAIR, NFVYHICHCEPTWTTAAFIEESIR, SQVGDRR, HPFPGPGLAIR, QLEGVTDPEEKR, EIKPKGIILSGGPNSVYDQGAPECDPEIFQLGVPVLGVCYGMQLMVK, FKLVEPLRK, SVGVMGDK, IRETEVYSEVLSYR, ALFGVQFHPEVVHSVGGIALIR, DADFIVRDEISK, RTYAHPVVLR, VVYDITSKPPGTIEWE, SIGLPEEIVRR, TTAQQLR, FITSEDGMTADWAR, TTQIPVPPVVSDQALPDRISDR, IIGEVTSER, TYAHPVVLR, TTQIPVPPVVSDQALPDRISDRLK, GEPERLVELFDHQFHIPVQYVNAR, AIGDNLTCMFIDQGFMRK, GIYHDYWQAFAVLLPIR, TTQIPVPPVVSDQALPDR, SHHNVGGLPK, VPYDILEAISNRIVNEVK, ETEVYSEVLSYR, LVEPLRK, RIRETEVYSEVLSYR, LIGHEFIQVFEEESNR, LGPFDYLAQGTLYPDVIESADSNVDPK, GVNRVVYDITSKPPGTIEWE, SIGLPEEIVRRHPFPGPGLAIR, VLLALSGGVDSSTLAFLLHR, LVELFDHQFHIPVQYVNAR, TTAQQLREIKPK, VPYDILEAISNR, SVGVMGDKR, KGEPERLVELFDHQFHIPVQYVNAR, DADFIVR	2504415	45	3548	69.9262	45					RefSeq		TTQIPVPPVVSDQALPDRISDRLK	A		IRETEVYSEVLSYR, DADFIVRDEISKR, TTAQQLREIKPK, SIGLPEEIVRR, RHPFPGPGLAIR, GVNRVVYDITSKPPGTIEWE, VPYDILEAISNR, IIGEVTSER, VLLALSGGVDSSTLAFLLHR, SIGLPEEIVR, AIGDNLTCMFIDQGFMRK, LIGHEFIQVFEEESNR, TTQIPVPPVVSDQALPDR, LGPFDYLAQGTLYPDVIESADSNVDPK, HPFPGPGLAIR, ETEVYSEVLSYR, DADFIVR, VPYDILEAISNRIVNEVK, FITSEDGMTADWAR, LFKDEVR, SVGVMGDKR, RTYAHPVVLR, RIRETEVYSEVLSYR, GIYHDYWQAFAVLLPIR, LNILRDADFIVRDEISK, SVGVMGDK, SHHNVGGLPK, QLEGVTDPEEK, VVYDITSKPPGTIEWE, GEPERLVELFDHQFHIPVQYVNAR, DADFIVRDEISK, FKLVEPLRK, AIGDNLTCMFIDQGFMR, NFVYHICHCEPTWTTAAFIEESIR, LVEPLRK, ALFGVQFHPEVVHSVGGIALIR, LVELFDHQFHIPVQYVNAR, IIGEVTSERLNILR, TYAHPVVLR, TTQIPVPPVVSDQALPDRISDR, NFVYHICHCEPTWTTAAFIEESIREVR, TTQIPVPPVVSDQALPDRISDRLK, TTAQQLR, KGEPERLVELFDHQFHIPVQYVNAR, QLEGVTDPEEKR	0.536132	2.74607	1.6411	0.467328	1.77748	1.12241	69.74	208.07	130.08	75.77	130.08	75.77	60.79	134.68	GTG	TGA	TGACTGCCGATCGCC	GTGACTACCCAAATCCCCGTTCCCCCCGTTGTAAGCGACCAGGCTCTGCCGGACCGCATATCCGATCGCCTCAAGGGGCAGATCATCGTTATTTTAGACTTTGGCTCCCAGTATTCGGAACTAATTGCCCGACGCATCCGGGAAACTGAAGTTTATTCCGAAGTTTTGTCCTACCGCACCACGGCGCAACAGTTGCGGGAAATTAAGCCCAAAGGCATTATCCTTTCCGGTGGCCCCAATTCCGTTTACGACCAGGGGGCTCCCGAGTGTGACCCAGAAATTTTTCAGTTAGGCGTTCCTGTGTTGGGAGTCTGCTATGGCATGCAACTGATGGTTAAACAGTTGGGCGGCCGGGTGGAGCGGGCCAAGCGGGGGGAATATGGCAAAGCGAGTCTGCACATCGACGACCCCACTGATTTGCTCACCAATGTAGAAAACGACAGTACCATGTGGATGAGCCATGGGGATTCCTGTGTGGATCTGCCGACGGGCTTTGAAATCCTCGCCCACACGGACAATACTCCCTGTGCAGCGATCGCCGATCATCAAAAGGCTTTGTTTGGGGTACAGTTTCACCCGGAAGTGGTGCATTCTGTGGGGGGCATTGCCCTCATCCGCAACTTTGTCTATCACATTTGCCACTGTGAACCCACTTGGACCACCGCCGCTTTCATTGAAGAATCCATTCGGGAAGTCCGTTCCCAAGTAGGTGATCGCCGAGTTTTATTAGCCCTTTCCGGTGGGGTAGACTCATCCACTTTGGCTTTTCTGCTCCATCGGGCGATCGGGGATAACCTCACCTGTATGTTCATTGACCAAGGTTTCATGCGTAAAGGGGAGCCGGAAAGGTTAGTGGAACTATTTGATCACCAGTTTCATATCCCGGTCCAATACGTCAACGCCCGCGACCGTTTCCTCAAGCAACTGGAAGGAGTAACGGACCCAGAGGAAAAACGTCGGCTGATTGGGCACGAATTTATCCAGGTATTTGAAGAAGAGTCCAACCGTCTTGGGCCCTTTGATTACTTGGCCCAGGGAACCCTTTATCCCGACGTAATCGAATCGGCTGATAGTAACGTGGACCCGAAAACCGGCGAACGGGTGGCGGTAAAAATTAAAAGTCACCACAACGTCGGAGGTTTACCCAAAAATCTCCGCTTTAAACTGGTGGAACCCCTCCGCAAACTATTCAAAGACGAAGTAAGAAAATTAGGTCGCTCCATTGGTTTACCAGAAGAAATTGTCCGTCGTCATCCTTTCCCTGGCCCTGGCCTAGCCATTCGTATCATTGGCGAAGTTACCTCAGAGCGGCTTAATATTTTGCGGGATGCGGACTTCATTGTGCGGGACGAAATTTCCAAACGGGGTATTTACCATGACTATTGGCAAGCTTTTGCTGTACTGTTACCCATCCGCAGCGTGGGGGTAATGGGGGACAAACGCACCTATGCTCACCCCGTTGTTCTACGCTTTATCACCAGTGAAGACGGTATGACCGCCGATTGGGCCCGGGTTCCCTACGATATTCTCGAAGCCATTTCCAACCGCATTGTCAACGAAGTTAAGGGGGTTAACCGGGTAGTTTATGACATCACGTCCAAGCCCCCTGGCACTATCGAGTGGGAATGA	VTTQIPVPPVVSDQALPDRISDRLKGQIIVILDFGSQYSELIARRIRETEVYSEVLSYRTTAQQLREIKPKGIILSGGPNSVYDQGAPECDPEIFQLGVPVLGVCYGMQLMVKQLGGRVERAKRGEYGKASLHIDDPTDLLTNVENDSTMWMSHGDSCVDLPTGFEILAHTDNTPCAAIADHQKALFGVQFHPEVVHSVGGIALIRNFVYHICHCEPTWTTAAFIEESIREVRSQVGDRRVLLALSGGVDSSTLAFLLHRAIGDNLTCMFIDQGFMRKGEPERLVELFDHQFHIPVQYVNARDRFLKQLEGVTDPEEKRRLIGHEFIQVFEEESNRLGPFDYLAQGTLYPDVIESADSNVDPKTGERVAVKIKSHHNVGGLPKNLRFKLVEPLRKLFKDEVRKLGRSIGLPEEIVRRHPFPGPGLAIRIIGEVTSERLNILRDADFIVRDEISKRGIYHDYWQAFAVLLPIRSVGVMGDKRTYAHPVVLRFITSEDGMTADWARVPYDILEAISNRIVNEVKGVNRVVYDITSKPPGTIEWE	GMP synthetase
NC_000911.1:1540650-1542284:+	NC_000911.1	HRIBO	CDS	1540650	1542284	+	slr2082	SGL_RS09075	ctaDII	1635	545	13		1540650	8	128	18.3824	8					RefSeq		TNQPTASVPFQRPWHDYLK	R	Yes	TNQPTASVPFQR, LRAPGLTLLK, APGLTLLK, ISSYDPEYTAWNVVASLGAFLLGMSTLPFIANMVASAFQGR, KPLFGYK, TNQPTASVPFQRPWHDYLK, VLAWTATVWR, AELLTPQLDVVDR	1540650	10	149	19.8529	10					RefSeq		TNQPTASVPFQRPWHDYLK	R	Yes	AELLTPQLDVVDR, ISSYDPEYTAWNVVASLGAFLLGMSTLPFIANMVASAFQGR, KPLFGYK, TNQPTASVPFQRPWHDYLK, APGLTLLK, TNQPTASVPFQR, VLAWTATVWR, PWHDYLK, MYNEAWGK, LRAPGLTLLK	0.426235	2.29664	1.36144	0.418558	1.77554	1.09705	12.77	37.55	29.96	16.35	29.96	16.35	12.54	29.03	ATG	TAG	TCCCGCTCAGAGCGC	ATGACTAACCAGCCCACCGCATCGGTTCCCTTTCAACGCCCCTGGCACGACTATCTCAAATTCAGCACCGATCACAAAGTCATTGGCATTCAATATTTACTGATGTCCTTCTGCTTCTTCTTAGTGGCGGGATTATTGGCCATGATTATCCGGGCAGAATTACTCACCCCCCAATTGGACGTGGTGGACCGTAGCCTCTACAACGGTCTATTTACCCTCCACGGCACCATCATGATTTTCCTCTGGATTTTTCCAGCCAATGTGGGGTTAGCCAATTACTTAATTCCCCTGATGATTGGTGCCAGGGACGTAGCCTTTCCGGTATTGAATGCGATCGCCTTTTGGCTAATGCCAGTGGTGGGAGTGTTATTGATTGGTAGCTTTTTTCTACCCACAGGGACGGCCCAGGCGGGCTGGTGGTCCTATCCTCCAGTAAGCATTCAAAATCCGTCGGGTAATTTCATCAATGGCGAATTTCTTTGGCTTTTGGCAGTGGCCACTTCCGGCATTTCTTCCATTATGGGGGGGGTTAACTTTGTCACCACCGTTTGGAAATTGCGGGCACCGGGGCTAACCCTGTTAAAAATGCCCGTTTACGTCTGGACAATTTTAAGCGCCCAAATTTTGCAACTCTTTTGTCTGCCAGCGTTGACCGGCGGGGCGGTGATGTTGCTGTTTGACCTTTCCTTTGGCACCACCTTTTTTGACCCCTTTAATCAGGGCAACCCAATTATTTACCAACATTTATTTTGGTTCTATTCCCACCCGGCCGTCTACGTCATGGCTTTGCCTGCCTTTGGCGTATTTTCGGAAATATTGCCGGTTTTTGCCCGTAAACCGCTTTTTGGCTACAAAACTGTCGCTATTTCTTCTTTTCTCATTGCTATCCAAGGCACCTTCGTCTGGGTACACCATATGTTTACCAGTGCTACCCCCAACTGGATGCGAATGTTTTTCATGGCTAGCACCATGCTCATCGCTGTGCCTACGGGCATCAAAGTTTTAGCCTGGACAGCAACGGTGTGGCGGGGTAGTTTGCGACTGAAAACCCCCATGTTGTTTTGCCTGGGGGGAATTTTAATGTTTCTATTTGCCGGCATCACGGGCATTATGTTAGCTTCTGCCCCCTTCGATTTGCACGTCAATAACACCTATTTTGTGGTGGGGCATTTCCATTACGTGGTCTTTGGCACCGTGACCATGGCCATTTACGGGGCAATTTATTTCTGGTTTCCGAAAATGACTGGGCGCATGTATAACGAAGCCTGGGGCAAACTCCATTTTGCGTTGACTTTTATTGGCGCTAATTTAAACTTTTTCCCCATGCATCCCATTGGGCTACAGGGCATGTTGCGGCGCATTTCTTCCTACGACCCGGAATACACGGCCTGGAATGTGGTGGCCAGTTTGGGGGCGTTCCTGCTGGGCATGTCTACTTTACCGTTCATTGCCAATATGGTGGCCTCGGCTTTCCAAGGCCGTCGGGTGGGTAATAATCCCTGGAATTCTTTGGGCTTGGAGTGGACCACACCTTCACCGCCACCGGAGGAAAATTTTGAAGTTATTCCTACCATTACAGTGGAACCCTATGGCTATGATCGCCCGGTGGATTTGACCACCGAAGTAACCACATAG	MTNQPTASVPFQRPWHDYLKFSTDHKVIGIQYLLMSFCFFLVAGLLAMIIRAELLTPQLDVVDRSLYNGLFTLHGTIMIFLWIFPANVGLANYLIPLMIGARDVAFPVLNAIAFWLMPVVGVLLIGSFFLPTGTAQAGWWSYPPVSIQNPSGNFINGEFLWLLAVATSGISSIMGGVNFVTTVWKLRAPGLTLLKMPVYVWTILSAQILQLFCLPALTGGAVMLLFDLSFGTTFFDPFNQGNPIIYQHLFWFYSHPAVYVMALPAFGVFSEILPVFARKPLFGYKTVAISSFLIAIQGTFVWVHHMFTSATPNWMRMFFMASTMLIAVPTGIKVLAWTATVWRGSLRLKTPMLFCLGGILMFLFAGITGIMLASAPFDLHVNNTYFVVGHFHYVVFGTVTMAIYGAIYFWFPKMTGRMYNEAWGKLHFALTFIGANLNFFPMHPIGLQGMLRRISSYDPEYTAWNVVASLGAFLLGMSTLPFIANMVASAFQGRRVGNNPWNSLGLEWTTPSPPPEENFEVIPTITVEPYGYDRPVDLTTEVTT	cytochrome c oxidase subunit I
NC_000911.1:3454422-3456056:-	NC_000911.1	HRIBO	CDS	3454422	3456056	-	sll1550			1635	545	21		3456044	19	619	29.2593	19					RefSeq			P		LELNTSFR, LIQENVAVLREDVDKLK, LSGQVVTALSGIVSGDKNNGTESITR, RLAQEFQGELAALGAR, GDGALSR, LIQENVAVLREDVDK, TRLELNTSFR, TFRGDGALSR, VDNLEVR, SPIYFLGEGTGAALQGTWDK, TRLELNTSFRGDDDLFIR, SIDLADASIGR, LSGQVVTALSGIVSGDK, NTTLGYR, GDDDLFIR, LAQEFQGELAALGAR, TAYLEDHQFSTTTK, YFTETTFGEAAK, NNGTESITR	3456044	19	585	29.2593	19					RefSeq			P		TAYLEDHQFSTTTK, GDDDLFIR, LIQENVAVLREDVDK, TRLELNTSFRGDDDLFIR, TRLELNTSFR, TFRGDGALSR, LIQENVAVLREDVDKLK, YFTETTFGEAAK, NTTLGYR, LELNTSFR, NNGTESITR, SIDLADASIGR, LSGQVVTALSGIVSGDK, RLAQEFQGELAALGAR, LAQEFQGELAALGAR, VDNLEVR, GDGALSR, LSGQVVTALSGIVSGDKNNGTESITR, SPIYFLGEGTGAALQGTWDK	2.40357	0.453853	1.42871	3.11283	0.774275	1.94355	180.22	33.98	74.98	74.87	74.98	74.87	233.4	57.97	GTG	TAG	GCTAATTCCTAGGGT	GTGAGGACTCCTATGTTAAGAAAACTGTCACTAGTGTGGGGTTTGGGTGCCCTGATGGCGATCGCCGGGGGAGGGGGGGAAGCTTTAGCCGAACCAGGGGGCAAAATTGAACCTTTGCAGTTCGGTCAATCCGTGGAAGAGATGGACTCCAACCCCATGGGACAGATCACTTCCGTGTCGGAGCTTAGGGATGTGCAGCCCACCGCCTGGGCCTACGAAGCACTCAAAAGTTTAGTGGAGCGCTACGGTTGCATTGTTGGTTATCCTGACCGCACTTTTCGCGGCGATGGAGCCCTATCCCGTTGGGAATTTGCTGCGGGACTAAATGCCTGCATGAACGTCATGGAGCGGTTAATCCAGGAGAACGTAGCGGTTTTACGGGAAGACGTTGATAAGTTGAAGCGCTTAGCCCAGGAGTTTCAGGGGGAATTGGCCGCCCTGGGGGCCCGGGTTGATAATTTGGAAGTCCGCACAGCTTACCTGGAAGACCATCAATTTTCCACCACCACCAAATTAAGTGGACAGGTGGTGACGGCCCTGAGTGGCATTGTCAGCGGCGACAAAAATAATGGCACTGAATCAATTACCAGAAACACCACCTTGGGTTACCGCACCCGTTTGGAGCTCAATACTAGCTTTCGGGGAGATGACGATCTGTTCATTCGCCTATCCAGTGGCAATTTAGAAGACTATGGCCCCATTGCCGGTACTTTCCAGCCAGTGTTAGGGGCAACGGAACCGGAAGATGGCAACCTCAGCAATAGTGTTTTGTACTATACTTTTCCTGCCACGGAAAATATTCGTCTGTGGGCCATGGGGGCCGGGGGCGCTTTCGACGATTTCACCAATACAGTCAATGTTTTAGACGGGGATGGAGCCTTTGGAGCATTGACTACCTTTGGCACCCGTAGCCCGATCTATTTCTTGGGGGAAGGTACCGGGGCGGCCCTCCAGGGCACCTGGGATAAATTACAACTTAGCCTTGGTTACCTGGCCCCCGCTGGCAATGATCCTTCCCAGGGAGAAGGATTATTTAACGGCAGTTTTGGCACGATCGCCCAGGTAAACTATGATTTCAGCGATAATCTGACCGTAGCTTTAACCTATAGCTATGGCTATAACACCTTGGACACTAGCACCGGTAGCCAACGCTCTAATTTTCGCTACTTTACGGAAACCACCTTTGGGGAAGCGGCCAAAACTTCCCACAACGCCTATGGGGCCGCTTTTTCTTGGCAGTTGAGCGACCATTTTGTCCTAGGGGGTTGGGGAGGCCTTACTAAGGCCCGCACCCTCAAATCTATAGATCTGGCGGATGCCAGCATTGGTAGAGGAAGTTTAGATATTTGGAATTGGGCTGTGACCCTGGCTTTCCCCGACATTATCAAGGAAGGGAATATGGCGGGGATTATTGTGGGTATGCAACCCTGGGTGAGCAGTAGTTCCATTGTCTTCCCCGATGACATTGCCACCACTGACATTGACAGTTCCTTGCACCTAGAAGGCTTTTTCCAGTGGGCAGTGAGTGACAATCTTTCCATTACCCCCGGTATTGTGGTGGTACCCAATGCGGACTACAACAACGCCAATGGCACCCTGGTAATGGGGGTAATTCGTACCACCTTCAGCTTCTAG	VRTPMLRKLSLVWGLGALMAIAGGGGEALAEPGGKIEPLQFGQSVEEMDSNPMGQITSVSELRDVQPTAWAYEALKSLVERYGCIVGYPDRTFRGDGALSRWEFAAGLNACMNVMERLIQENVAVLREDVDKLKRLAQEFQGELAALGARVDNLEVRTAYLEDHQFSTTTKLSGQVVTALSGIVSGDKNNGTESITRNTTLGYRTRLELNTSFRGDDDLFIRLSSGNLEDYGPIAGTFQPVLGATEPEDGNLSNSVLYYTFPATENIRLWAMGAGGAFDDFTNTVNVLDGDGAFGALTTFGTRSPIYFLGEGTGAALQGTWDKLQLSLGYLAPAGNDPSQGEGLFNGSFGTIAQVNYDFSDNLTVALTYSYGYNTLDTSTGSQRSNFRYFTETTFGEAAKTSHNAYGAAFSWQLSDHFVLGGWGGLTKARTLKSIDLADASIGRGSLDIWNWAVTLAFPDIIKEGNMAGIIVGMQPWVSSSSIVFPDDIATTDIDSSLHLEGFFQWAVSDNLSITPGIVVVPNADYNNANGTLVMGVIRTTFSF	probable porin, major outer membrane protein
NC_000911.1:1841056-1842690:-	NC_000911.1	HRIBO	CDS	1841056	1842690	-	sll1374	SGL_RS10585	melB	1635	545	15	Yes	1842690	8	77	20.5882	8					RefSeq		SQSLSAEK	L		IPGEPIPIQPDSALWAIR, AVHTDIR, GKEPILSPSLR, DSAVEEHLQK, FAVAPLPAFFLLGGLILAIFYPITR, SQSLSAEK, IFDAINDPIIGLLSDR, LENSPSPGVTENLPLLK	1842690	7	82	19.3015	7					RefSeq		SQSLSAEK	L		IFDAINDPIIGLLSDR, FAVAPLPAFFLLGGLILAIFYPITR, IPGEPIPIQPDSALWAIR, SQSLSAEK, LENSPSPGVTENLPLLK, GKEPILSPSLR, DSAVEEHLQK	0.113509	1.12517	0.619338	0.334403	5.26941	2.80191	15.57	67.24	137.17	59.76	137.17	59.76	45.87	314.9	ATG	TGA	CCATCATCAAACTTA	ATGAGCCAATCCCTTTCCGCCGAAAAACTTCACTTCACCACTAAATTGGCCTATGGAGCAGGGGACTTTGGCCCGGCTATAACTGCCAACATTTTGGTGTTTTACCTGCTGTTTTTCCTCACCGATGTGGCGGGAATACCGGCGGCCCTGGCGGGTAGTGTGTTGATGATTGGCAAAATTTTTGATGCCATCAATGACCCGATCATTGGCTTGTTAAGTGATCGCACCCGCAGTCGATGGGGCCGGCGTTTGCCTTGGATGTTGGGAGGAATGATTCCCTTCGCTCTTTTTTACACTGCCCAGTGGTTAATTCCCCATTTCAGCGACGATCGCCTGACTAATCAATGGGGATTGTTTATTTACTATGTGGCGATCGCCATGGCATTTAATTTGTGTTACACCACGGTTAATTTGCCCTACACGGCCCTAACACCGGAGCTGACCCAGAACTACAATGAGCGCACTAGGCTAAATAGTTTTCGTTTTGCTTTTTCCATTGGCGGCAGTATTCTTTCCCTCATTCTCTACATCCTCATCGCCGCCGGTTTGCCCGATCGCCCCCAGCAGCAGTTTGGTGAATTGGGAGTAATGATTTCCGTGCTCTCCATCTCGGCTCTACTGTGGAGTGCGTTAAGGCTACAAGAAAAGGGTAAAGAACCAATCCTTTCGCCCAGTCTACGCCGACGTTTAGCGCCTCTGTTAATGGCCGCCGGCATTACCCTAATCTTATTGGCGATCGCCAAAAGTTTTAACTTGTTGGGGGGCAGCGGTTTTGATTACATCAGCTTTTTCCTCATTCTACTGGGGTTAATTTGGGGTGGATTTGGTTTTACACTGCGGGACAGCGCTGTAGAAGAACATCTACAAAAGCTTGAAAATTCCCCCAGTCCCGGAGTTACAGAAAATTTGCCTCTGCTGAAACAACTCAAAATTGCCTTCAGTAACCGGGCTTTTCTATTTGTCATTGGTATTTACCTCTGTTCCTGGTTGGCCGTCCAATTGACCGCATCAATTCTGGTTTATTTCGTGGTTAGTTGGATGGGCTTAAATGAGCAACAATCCGGCACCATTGCCCTAGCTGTCCAGGGCACCGCCCTCGTGATGCTATTTGTTTGGCAAGCTTTGGCTCAGTTTTTAGATAAAAAAGTGATCTATTTTCTCGGCTCCATGGTGTGGATGGGGGCAGAAGCTGGGCTTTGGTTAGTGCAACCAGGACAGGTTGCTTTACTGTACACCCTAGCTATTTTTGCTGGAGTGGGAGTGTCCGTAGCCTATTTAATTCCCTGGTCTATGATTCCCGATGTGGTGGATCTAGACGAATTAAACACCGGCAAACGCAGAGAAGGATTTTTCTACGCCTTTATGGTGCTATTGCAAAAAGTAGGTTTAGCCCTTGGCTTATTTTTGGTGGGGCTAACTCTGGAAGCGTCCGGCTTTATTGCCCGCATTCCTGGGGAACCAATTCCCATTCAACCGGACAGTGCTCTCTGGGCCATTCGTTTTGCCGTTGCTCCCCTGCCAGCTTTCTTTTTACTGGGCGGATTGATACTAGCTATTTTCTATCCCATAACCAGGGCAGTTCATACCGACATTCGTCAACAATTACAAGCTCGGCAGCAAAATAACCATATTTGA	MSQSLSAEKLHFTTKLAYGAGDFGPAITANILVFYLLFFLTDVAGIPAALAGSVLMIGKIFDAINDPIIGLLSDRTRSRWGRRLPWMLGGMIPFALFYTAQWLIPHFSDDRLTNQWGLFIYYVAIAMAFNLCYTTVNLPYTALTPELTQNYNERTRLNSFRFAFSIGGSILSLILYILIAAGLPDRPQQQFGELGVMISVLSISALLWSALRLQEKGKEPILSPSLRRRLAPLLMAAGITLILLAIAKSFNLLGGSGFDYISFFLILLGLIWGGFGFTLRDSAVEEHLQKLENSPSPGVTENLPLLKQLKIAFSNRAFLFVIGIYLCSWLAVQLTASILVYFVVSWMGLNEQQSGTIALAVQGTALVMLFVWQALAQFLDKKVIYFLGSMVWMGAEAGLWLVQPGQVALLYTLAIFAGVGVSVAYLIPWSMIPDVVDLDELNTGKRREGFFYAFMVLLQKVGLALGLFLVGLTLEASGFIARIPGEPIPIQPDSALWAIRFAVAPLPAFFLLGGLILAIFYPITRAVHTDIRQQLQARQQNNHI	probable sugar transporter
NC_005232.1:37482-39119:+	NC_005232.1	HRIBO	CDS	37482	39119	+	slr6042			1638	546	25		37542	28	575	56.9524	28					RefSeq			V		LQQLGTDARPDGTIVIK, QQQQVAQSEIEEARLAK, EPSLTSSPEEPSLEVEK, TTGQIETLPQQRVEVTTPVGGK, QQQQVAQSEIEEAR, RQQSQQLREPSLTSSPEEPSLEVEK, GWVSSSPDK, LLELLVNPGESVTAGQPVATMTSAELAELR, AQAALSVAQK, RLDIQVEPLQPR, INQIGSVVEGENR, QFLESEVALAQAQANLVR, SSAIAAVEEAQADLELAR, SSAIAAVEEAQADLELARENYR, TQSRLPVSEAQAQIK, TTGQIETLPQQR, VEVTTPVGGK, ATLDNPDGQLKPGLFVELEVLTDR, ASQLYAQSLR, INQIGSVVEGENRIVAVK, TFRGRINQIGSVVEGENR, TSTPVLAVPQSAIVK, APIDGIVVDPATTPEHEIK, LSEENYQTR, LPVSEAQAQIK, RQFLESEVALAQAQANLVR, ATLDNPDGQLK, RAQAALSVAQK	37542	29	577	57.1429	29					RefSeq			V		LQQLGTDARPDGTIVIK, RAQAALSVAQK, LPVSEAQAQIKR, QQQQVAQSEIEEARLAK, ASQLYAQSLR, QQSQQLREPSLTSSPEEPSLEVEK, VEVTTPVGGK, QFLESEVALAQAQANLVR, INQIGSVVEGENR, RLDIQVEPLQPR, INQIGSVVEGENRIVAVK, LSEENYQTR, YDRDRELEANGALPR, RQFLESEVALAQAQANLVR, SSAIAAVEEAQADLELARENYR, TTGQIETLPQQRVEVTTPVGGK, APIDGIVVDPATTPEHEIK, QQQQVAQSEIEEAR, EPSLTSSPEEPSLEVEK, LLELLVNPGESVTAGQPVATMTSAELAELR, TSTPVLAVPQSAIVK, ATLDNPDGQLK, TQSRLPVSEAQAQIK, ATLDNPDGQLKPGLFVELEVLTDR, TTGQIETLPQQR, AQAALSVAQK, LPVSEAQAQIK, SSAIAAVEEAQADLELAR, RQQSQQLREPSLTSSPEEPSLEVEK	6.24746	4.56285	5.40516	6.40344	6.29551	6.34947	3418.3	1504.69	547.15	329.77	547.15	329.77	3503.64	2076.07	ATG	TAA	CGCTGTCGGAATTCT	ATGCAAAACCGGATCATTGTTCAGGGTTGGGCGTTCCCCCTGCTGTTAGGGTTGCTGGTAATGTCTCCCCAAGCGACCCTAGCCCATGCTGGCCATGGGGATGAATTCCACCAAAGTGAATCGGCTCAGTCTGCCCAGGGTATTTCCCTTGATGGGGACACTATTCGTCGCCTGGATATTCAGGTGGAGCCTTTACAACCCCGTTATCTAGATACGGGCATCAGGACAACGGGTCAGATTGAAACCCTACCGCAACAAAGGGTTGAGGTCACAACACCCGTGGGGGGAAAATTACTCGAGTTATTAGTGAATCCAGGGGAAAGCGTTACAGCCGGTCAACCCGTCGCCACTATGACCAGTGCCGAATTGGCAGAACTACGCACCACCGCCCAAGACCGTCGTAGCTCGGCGATCGCCGCTGTGGAAGAGGCCCAAGCTGATCTGGAGCTAGCTCGGGAAAATTACCGCCAACAACAACAGGTAGCCCAGAGTGAAATTGAAGAAGCCCGCCTTGCCAAGGAATTTGCCCAGGAGCGTTATGACCGAGACCGGGAACTGGAAGCCAATGGTGCCCTGCCCCGTCGTCAGTTTTTAGAATCAGAAGTGGCCTTAGCCCAAGCCCAGGCTAATTTAGTGAGAACCCAAAGTCGTTTACCGGTCAGTGAAGCCCAAGCTCAAATTAAGCGGGCCCAAGCTGCCTTAAGCGTGGCTCAAAAACAGGTCAAATTGAGCGAGGAAAACTATCAAACCCGTTTACAACAATTGGGGACTGATGCCCGCCCCGATGGCACCATTGTCATTAAAGCCCCCATCGATGGGATCGTTGTTGACCCCGCCACTACCCCAGAACATGAAATCAAGGTAGGAGAATCTCGCCAAGATGCAGGGGAGCCAATTTTTACCCTAATTAATAGTCAGCAAGTTCAAGTTTCAGCCAATATCTACGAGAAGGATCTAAACAAAATTCGCCGGGGCCAAGGAATTCGGGGCTGGGTGAGTAGTTCACCCGATAAAACTTTTAGGGGCAGGATTAATCAAATTGGCTCCGTGGTGGAAGGAGAAAATCGTATCGTTGCGGTGAAAGCAACCTTGGATAATCCCGATGGTCAACTGAAACCCGGCCTGTTTGTGGAGTTGGAAGTCCTAACTGACCGTACTTCGACCCCTGTGCTAGCAGTTCCTCAATCAGCCATTGTCAAAACCAATGATCAGCAAAATCTGGTGTTTGTGCAAAACGGCAATGTCTTTGAACCCATTACCGTTACCCTGGGGCAAGTTTCCGGGGATTGGGTGGAAATCACCGACGGTTTGTTTGCCGGGGATTTAGTGGTCAGCCAACGGGCCAGTCAGCTCTATGCCCAATCTTTGCGGGCTAAACCAGCAGAAAAAATAGAAGAGACTGAAGAATCTACAGAAATAACTGCATCTACCTTTACATTGCCTGGAGCACCGCCATGGCTTTTACCCCTGGGGGGAACCGTTATGGCCGCTGGATTATTTTGGGCCGGTAGCCTGTGGGGAAAACGCCAACAAAGTCAGCAGTTGCGGGAGCCTAGCTTAACGTCTAGCCCAGAGGAACCATCCCTGGAAGTTGAAAAAGTCCTGATTGAAACCCCATCCCACCAGGATTTCCCCTAA	MQNRIIVQGWAFPLLLGLLVMSPQATLAHAGHGDEFHQSESAQSAQGISLDGDTIRRLDIQVEPLQPRYLDTGIRTTGQIETLPQQRVEVTTPVGGKLLELLVNPGESVTAGQPVATMTSAELAELRTTAQDRRSSAIAAVEEAQADLELARENYRQQQQVAQSEIEEARLAKEFAQERYDRDRELEANGALPRRQFLESEVALAQAQANLVRTQSRLPVSEAQAQIKRAQAALSVAQKQVKLSEENYQTRLQQLGTDARPDGTIVIKAPIDGIVVDPATTPEHEIKVGESRQDAGEPIFTLINSQQVQVSANIYEKDLNKIRRGQGIRGWVSSSPDKTFRGRINQIGSVVEGENRIVAVKATLDNPDGQLKPGLFVELEVLTDRTSTPVLAVPQSAIVKTNDQQNLVFVQNGNVFEPITVTLGQVSGDWVEITDGLFAGDLVVSQRASQLYAQSLRAKPAEKIEETEESTEITASTFTLPGAPPWLLPLGGTVMAAGLFWAGSLWGKRQQSQQLREPSLTSSPEEPSLEVEKVLIETPSHQDFP	RND transporter	slr6042_Derived by automated computational analysis using gene prediction method: Protein Homology.
NC_000911.1:2397478-2399118:-	NC_000911.1	HRIBO	CDS	2397478	2399118	-	sll0772	SGL_RS13040		1641	547	19		2399118	14	117	34.6154	14					RefSeq			S		ITPHVQIHGWGGFVEAQAQGGGLSNLSNGVGGTVLR, FGEYDPVYR, DVQPSDWAFAALQSLVER, TRLQFSNFLNGVEQTGTNMTR, TYRGDAEGTLR, VGGGSNEFQTQFAYR, TPLTDNLTLR, FNLETSFTGK, TAFLEDHQFSVTTK, FNYDDNSNNNVEVSHLWYR, VFGDRVGGGSNEFQTQFAYR, LQFSNFLNGVEQTGTNMTR, LYGQTITSLDK, LAQDFQAELK	2399118	13	103	32.967	13					RefSeq			S		TYRGDAEGTLR, DVQPSDWAFAALQSLVER, TAFLEDHQFSVTTK, LAQDFQAELK, ITPHVQIHGWGGFVEAQAQGGGLSNLSNGVGGTVLR, LYGQTITSLDK, VFGDRVGGGSNEFQTQFAYR, TPLTDNLTLR, FNLETSFTGK, FNYDDNSNNNVEVSHLWYR, VGGGSNEFQTQFAYR, LQFSNFLNGVEQTGTNMTR, TRLQFSNFLNGVEQTGTNMTR	0.957943	1.29873	1.12834	1.32288	1.76151	1.5422	50.11	42.04	52.31	32.37	52.31	32.37	69.2	57.02	ATG	TAA	AAATTGACTGCATCC	ATGGGCTTAATTTGCGGTTTGGCGATCGCCAGTGGACTAACAGTGACGATACCCAGTGAGGCCCAAACTATCTCCGTGAACGAATTTTTCCCTCCGGTTAATCGTTACCAGTTGGGTGCAAGTAATTTGGGCAATGGCGTTAATCAAGTTACCTCAGTGGCGGAACTAAGGGATGTGCAACCCAGTGATTGGGCCTTTGCCGCTCTGCAAAGTTTGGTGGAGCGTTACGGTTGTTTAGTTGGTTATCCAGACCGCACCTACCGAGGTGATGCCGAAGGCACACTGCGTGCCCGCCCCCTGAGTCGTTACGAATTTGCAGCGGGATTAAATGCTTGTTTAAACACCATTGAGCAACTATTGCAAGAAAATGTCTCCGTTGCCCAGGGAGATTTAGACCTGCTGAAAAAATTAGCCCAGGATTTCCAAGCAGAGCTAAAACAATTGGCAGTTCGGGTCGATAATCTGGAAACTCGCACTGCTTTTTTAGAAGACCACCAATTTTCCGTCACCACAAAACTTTATGGACAAACGATTACTTCTTTGGATAAGGTCTTTGGCGATCGGGTGGGGGGCGGCAGCAATGAATTTCAAACCCAGTTCGCCTATCGAGTCCGATTTAATTTAGAAACCAGTTTTACCGGCAAAGATTTGTTCAGAACCAGGTTGCAGTTCTCCAACTTTCTTAACGGAGTAGAGCAAACTGGCACCAATATGACCCGCTTCAACTATGACGATAATTCCAACAATAATGTGGAGGTGAGCCATCTTTGGTACCGTACTCCTTTGACGGATAATTTGACTCTGCGCTTGGGTACTGTCGGGGTGGGCTACACAGATTTAGTGGATACGTTAACTCCCCCCACCATTGCCGATGATGCCCTGGGTATTCCTTCCCGCTTTGGGGAGTATGATCCGGTTTATCGTCGGGGAGGGGGAGGAGCTGGCTTTAATTGGCAGATAACCCCCACAGTGCAACTGAGTGTGGGCTACTTGGCCACCAATCCCAACGATCCTGACCCAGGCAATGGCCTTTTCAATGGGGGATATCACACCCTGGCTCAATTGGCTTATCAAACCGCTGACGGGGGCATTGGCTTCACCTATTCCCGTTCCTATTTCCCCGCTGGTAATACGGATTTAATGGCGGGCACTGGTAGTCTGTTGGCCATTCAACCCTTCGGAGAGGTGATCGCCACGGCGGGGAATTTTTACACTTTGCAGGGGTATTACCGCATCACGCCCCACGTACAAATCCATGGCTGGGGAGGTTTTGTGGAGGCCCAAGCCCAGGGGGGAGGATTAAGCAATTTATCCAATGGAGTGGGGGGGACAGTGTTGAGGGATGTGTCCTGGAATAGTTCGGCCATTTGGTATGGCTTGGTGGGCATTAGTTTCCCAGACGTGGGGGGAGAGGGTAATTTACCGGGCATTGCTCTAGGTATTCCTCCGACGGTAACGGCCAGTAATTTACCGGGGGCAGTGGGACAAACCACCCCTTACCATTTAGAGGCGTTCTATCGCATCCAACTCAACGACAATATTTCCATCACCCCAGGTTTTTGGGTCGTGCTTAATCCTGAAGCCAACAGCAACAACGCCACCCAATATGTGGGGCATATACGCACCAGCTTTTTGTTCTAA	MGLICGLAIASGLTVTIPSEAQTISVNEFFPPVNRYQLGASNLGNGVNQVTSVAELRDVQPSDWAFAALQSLVERYGCLVGYPDRTYRGDAEGTLRARPLSRYEFAAGLNACLNTIEQLLQENVSVAQGDLDLLKKLAQDFQAELKQLAVRVDNLETRTAFLEDHQFSVTTKLYGQTITSLDKVFGDRVGGGSNEFQTQFAYRVRFNLETSFTGKDLFRTRLQFSNFLNGVEQTGTNMTRFNYDDNSNNNVEVSHLWYRTPLTDNLTLRLGTVGVGYTDLVDTLTPPTIADDALGIPSRFGEYDPVYRRGGGGAGFNWQITPTVQLSVGYLATNPNDPDPGNGLFNGGYHTLAQLAYQTADGGIGFTYSRSYFPAGNTDLMAGTGSLLAIQPFGEVIATAGNFYTLQGYYRITPHVQIHGWGGFVEAQAQGGGLSNLSNGVGGTVLRDVSWNSSAIWYGLVGISFPDVGGEGNLPGIALGIPPTVTASNLPGAVGQTTPYHLEAFYRIQLNDNISITPGFWVVLNPEANSNNATQYVGHIRTSFLF	probable porin, major outer membrane protein
NC_000911.1:1890461-1892101:-	NC_000911.1	HRIBO	CDS	1890461	1892101	-	sll1443		pyrG	1641	547	29	Yes	1892119	47	3679	95.2899	47					RefSeq	Yes	SKFVFVTGGVVSSIGK	P		IAPDTLAFSLYQK, LVEIVEYPHHPFFIACQFHPEFHSR, LPEANSAEFETETPNPVINLLPEQQDVVDLGGTMR, LDPYINVDPGTMSPFQHGEVFVTEDGAETDLDLGHYER, TQFTDTGFVVSGTSPDGR, DVDGVLVPGGFGIRGVDGK, VAQNTNPDVVITEIGGTVGDIESLPFLEAIR, HRYEFNNSYR, LVEIVEYPHHPFFIACQFHPEFHSRPNQAHPLFSGFINAVLK, HYSVSILK, IAVNCHTVTEDHEPS, GAYMGGTVQVIPHITNEIK, GIVAASLGR, IAPDTLAFSLYQKEVVYER, ENQLPFLGLCLGMQCSVIEWAR, SIGIQPDILVCR, FVFVTGGVVSSIGK, EKLSEFCDVPVESVITCQDASSIYEVPLILEK, EGLAHQTLELLR, WISAEEIEAQGAATFLK, PNQAHPLFSGFINAVLK, EVGRHNVIYMHVTLIPWIPAAK, LSEFCDVPVESVITCQDASSIYEVPLILEK, SKFVFVTGGVVSSIGK, YVQLSDAYLSVVEALGHAAIASDSK, NVAKLPEANSAEFETETPNPVINLLPEQQDVVDLGGTMR, CDRPLHPGMK, GAYMGGTVQVIPHITNEIKER, RGAYMGGTVQVIPHITNEIK, WISAEEIEAQGAATFLKDVDGVLVPGGFGIR, SPDLSQWQSLVEK, FTDTSMSR, GVDGKVQAIEYAR, DVDGVLVPGGFGIR, YEFNNSYR, MENRSPDLSQWQSLVEK, GIVAASLGRLLK, FTDTSMSRLNSVTTGSIYQAVINK, LNSVTTGSIYQAVINK, HNVIYMHVTLIPWIPAAK, SRHYSVSILK, MQSPHHDITVALVGK, VQAIEYAR, LGLYPCR, TKPTQHSVK, LNSVTTGSIYQAVINKER, PNQAHPLFSGFINAVLKR	1892119	49	3753	95.2899	49					RefSeq	Yes	SKFVFVTGGVVSSIGK	P		VQAIEYAR, RGAYMGGTVQVIPHITNEIK, GIVAASLGRLLK, EKLSEFCDVPVESVITCQDASSIYEVPLILEK, NVAKLPEANSAEFETETPNPVINLLPEQQDVVDLGGTMR, PNQAHPLFSGFINAVLKR, WISAEEIEAQGAATFLKDVDGVLVPGGFGIR, VAQNTNPDVVITEIGGTVGDIESLPFLEAIR, CDRPLHPGMK, LVEIVEYPHHPFFIACQFHPEFHSR, LSEFCDVPVESVITCQDASSIYEVPLILEK, MQSPHHDITVALVGK, SKFVFVTGGVVSSIGK, FTDTSMSRLNSVTTGSIYQAVINK, GAYMGGTVQVIPHITNEIKER, TKPTQHSVK, TQFTDTGFVVSGTSPDGR, MENRSPDLSQWQSLVEK, FTDTSMSR, DVDGVLVPGGFGIR, HYSVSILK, ENQLPFLGLCLGMQCSVIEWAR, LPEANSAEFETETPNPVINLLPEQQDVVDLGGTMR, PLHPGMK, FVFVTGGVVSSIGK, IAPDTLAFSLYQKEVVYER, PNQAHPLFSGFINAVLK, YEFNNSYR, LNSVTTGSIYQAVINK, YVQLSDAYLSVVEALGHAAIASDSK, SPDLSQWQSLVEK, DVDGVLVPGGFGIRGVDGK, HRYEFNNSYR, CDRPLHPGMKEK, GAYMGGTVQVIPHITNEIK, GIVAASLGR, IAVNCHTVTEDHEPS, WISAEEIEAQGAATFLK, SRHYSVSILK, SIGIQPDILVCR, HNVIYMHVTLIPWIPAAK, EGLAHQTLELLR, EGLAHQTLELLRMENR, LNSVTTGSIYQAVINKER, IAPDTLAFSLYQK, GVDGKVQAIEYAR, LGLYPCR, LDPYINVDPGTMSPFQHGEVFVTEDGAETDLDLGHYER, EVGRHNVIYMHVTLIPWIPAAK	0.359887	3.08254	1.72121	0.256199	2.20794	1.23207	28.01	106.44	77.83	34.53	77.83	34.53	19.94	76.24	GTG	TAA	TCGAAGTTTGTTTTT	GTGACTGGGGGAGTGGTCTCCAGCATTGGTAAAGGCATTGTGGCCGCTAGTCTGGGACGGTTACTAAAATCCCGCCATTATTCCGTTTCCATTCTTAAGCTTGATCCTTACATCAACGTGGACCCCGGCACCATGAGTCCCTTTCAGCATGGGGAGGTGTTTGTCACTGAAGACGGAGCCGAAACAGATTTAGATCTGGGACACTACGAGCGTTTTACCGATACTTCCATGTCTCGCCTCAACAGCGTTACCACCGGGTCCATTTACCAAGCAGTGATTAATAAGGAACGACGAGGAGCCTACATGGGGGGCACTGTACAGGTTATTCCCCACATTACCAACGAGATTAAGGAAAGAATTCTCCGGGTGGCCCAGAACACGAACCCCGATGTGGTAATCACAGAAATTGGCGGCACCGTGGGAGATATCGAATCCCTGCCCTTTTTGGAAGCGATTCGCCAATTCCGCAAAGAGGTGGGTCGCCATAACGTTATCTACATGCACGTTACCCTCATTCCCTGGATTCCCGCCGCCAAGGAAATGAAAACCAAGCCCACCCAACACTCGGTTAAGGAGTTACGTTCCATCGGTATTCAGCCGGATATTTTGGTCTGTCGTTGCGATCGCCCGTTGCATCCAGGTATGAAGGAAAAGTTATCGGAATTCTGCGACGTGCCGGTGGAATCGGTGATCACCTGTCAGGATGCCAGCAGTATTTATGAAGTGCCGTTAATTTTGGAAAAGGAAGGGTTGGCCCACCAGACCCTAGAACTGCTGAGAATGGAAAATCGATCGCCAGATTTGTCCCAGTGGCAATCCCTGGTGGAAAAAATGCAGTCCCCCCACCATGACATCACCGTGGCCCTGGTGGGTAAATATGTCCAACTCAGCGATGCCTATCTTTCCGTGGTGGAAGCTCTGGGCCATGCGGCGATCGCCAGTGACAGCAAACTCCACCTGCGTTGGATCAGTGCCGAGGAGATTGAAGCCCAAGGGGCAGCCACCTTTCTGAAAGATGTGGACGGCGTGTTAGTGCCCGGCGGTTTTGGCATTCGGGGGGTGGACGGCAAAGTCCAGGCGATCGAATATGCCAGGGAAAATCAACTGCCCTTTTTGGGCCTATGTTTGGGTATGCAGTGCTCCGTCATCGAATGGGCTAGAAATGTGGCCAAATTACCGGAAGCCAACAGCGCGGAATTTGAAACGGAAACCCCCAACCCAGTCATTAACCTTTTGCCAGAACAACAGGATGTGGTGGATCTGGGGGGAACCATGCGGTTAGGACTATATCCCTGTCGCATTGCCCCAGATACCCTGGCCTTTTCCCTGTATCAAAAGGAAGTGGTGTACGAACGGCACCGCCACCGCTATGAGTTTAATAACTCCTACCGCACCCAATTCACCGATACTGGTTTTGTGGTCAGTGGCACATCCCCCGACGGCCGCCTAGTGGAAATCGTTGAATATCCCCACCATCCCTTTTTCATTGCCTGCCAATTTCACCCGGAATTCCATTCCCGTCCCAACCAAGCTCATCCCCTTTTTAGCGGCTTTATTAATGCGGTCTTAAAACGTCGCAATGCCCCTGCTAAGATAGCGGTTAACTGCCACACCGTTACCGAAGATCATGAGCCAAGTTAA	VTGGVVSSIGKGIVAASLGRLLKSRHYSVSILKLDPYINVDPGTMSPFQHGEVFVTEDGAETDLDLGHYERFTDTSMSRLNSVTTGSIYQAVINKERRGAYMGGTVQVIPHITNEIKERILRVAQNTNPDVVITEIGGTVGDIESLPFLEAIRQFRKEVGRHNVIYMHVTLIPWIPAAKEMKTKPTQHSVKELRSIGIQPDILVCRCDRPLHPGMKEKLSEFCDVPVESVITCQDASSIYEVPLILEKEGLAHQTLELLRMENRSPDLSQWQSLVEKMQSPHHDITVALVGKYVQLSDAYLSVVEALGHAAIASDSKLHLRWISAEEIEAQGAATFLKDVDGVLVPGGFGIRGVDGKVQAIEYARENQLPFLGLCLGMQCSVIEWARNVAKLPEANSAEFETETPNPVINLLPEQQDVVDLGGTMRLGLYPCRIAPDTLAFSLYQKEVVYERHRHRYEFNNSYRTQFTDTGFVVSGTSPDGRLVEIVEYPHHPFFIACQFHPEFHSRPNQAHPLFSGFINAVLKRRNAPAKIAVNCHTVTEDHEPS	CTP synthetase
NC_000911.1:1959436-1961079:-	NC_000911.1	HRIBO	CDS	1959436	1961079	-	sll1564	SGL_RS11140	leuA	1644	548	28		1961079	17	71	38.574	17					RefSeq			P		LAHLTSTSR, ILDGGAGTSAK, VRILDGGAGTSAK, SLGLDGQSDR, MLQAILSAGTR, LISEIVNLAPDDHAPFVGR, TSLWLYDTTLR, SQGRRVIYDAEHWFDGYR, IVVSEQAGLSNVLSK, AELFGIALDR, VIYDAEHWFDGYR, GGIHVSAVQR, WTTVGVSGNILEASYQAVVEGIEYGLR, TILATLK, FYPQIADFHLTDYK, NPFTYEHIAPNLVGNER, RLDQLGIPFIEGGWPGANPK	1961079	18	84	39.1225	18					RefSeq			P		LISEIVNLAPDDHAPFVGR, SLGLDGQSDR, GGIHVSAVQR, MLQAILSAGTR, ILDGGAGTSAK, LDYDCIEPEK, RLDQLGIPFIEGGWPGANPK, TRVLVESSNGDRR, VRILDGGAGTSAK, VLVESSNGDRR, AELFGIALDR, FYPQIADFHLTDYK, NPFTYEHIAPNLVGNER, IVVSEQAGLSNVLSK, WVTIFGK, VIYDAEHWFDGYR, WTTVGVSGNILEASYQAVVEGIEYGLR, SQGRRVIYDAEHWFDGYR	0.402788	3.92298	2.16288	0.616171	5.97319	3.29468	21.67	92.19	53.8	23.5	53.8	23.5	33.15	140.37	ATG	TAA	CACCATCCATCGCCC	ATGGCTACCAAGAAAACTTCCCTTTGGCTCTACGACACCACCCTCCGAGACGGGGCCCAAAGGGAGGGAATTTCTTTGTCGTTGACCGATAAATTGACCATTGCCCGCCGTTTGGATCAATTGGGTATTCCCTTTATTGAGGGAGGTTGGCCCGGAGCCAATCCTAAGGATGTGCAGTTTTTTTGGCAATTACAGGAAGAGCCCTTGGAGCAGGCGGAAATTGTGGCCTTTTGCTCCACTCGTCGCCCCCACAAAGCGGTGGAAACAGACAAAATGCTCCAGGCGATTCTCTCTGCTGGAACCCGCTGGGTAACCATTTTTGGCAAGTCCTGGGACCTCCATGTGCTGGAGGGATTACAAACTAGCTTGGCGGAAAATTTAGCTATGATCAGCGACACGATCGCCTATCTACGTAGCCAAGGGCGGCGGGTGATATACGATGCCGAACATTGGTTTGATGGCTATCGAGCTAATCCAGATTATGCCTTGGCAACCTTAGCCACAGCCCAGCAGGCCGGGGCAGAATGGCTCGTGATGTGTGATACCAATGGGGGTACTTTACCGGGGCAAATCAGCGAAATTACCACTAAAGTTCGACGGAGTTTAGGACTGGACGGTCAATCCGATCGTCAACCCCAACTGGGTATCCATGCCCACAACGACAGTGGCACAGCGGTGGCCAATTCCCTCCTGGCGGTGGAGGCTGGAGCGACTATGGTTCAGGGCACCATCAATGGCTACGGAGAGCGCTGTGGCAATGCTAATCTCTGCACTCTGATTCCCAATTTACAACTGAAACTCGATTACGATTGCATTGAACCGGAAAAGCTAGCCCATCTCACTAGTACTAGCCGTTTAATCAGTGAAATAGTCAACCTGGCCCCCGATGACCATGCTCCTTTTGTGGGGCGATCGGCTTTTGCCCATAAGGGCGGAATCCACGTCTCGGCAGTGCAACGTAATCCCTTTACCTATGAGCATATTGCCCCGAATTTGGTTGGTAATGAACGGCGTATTGTGGTGTCAGAACAAGCGGGGTTGAGCAATGTTTTATCTAAAGCGGAGTTATTTGGCATTGCCCTAGATCGTCAGAATCCCGCCTGCCGCACTATTTTGGCAACCCTCAAAGATTTAGAACAGCAAGGTTACCAATTTGAAGCAGCGGAGGCCAGCTTTGAACTGCTTATGCGTCAGGCCATGGGCGATCGCCAACCCCTATTTTTAGTGCAGGGCTTCCAAGTACACTGTGATTTGCTGACCCCGGCGGAAAATCCTGCTTATCGCAATGCCTTAGCCACGGTGAAAGTAACTGTTAATGGGCAAAATATCTTGGAAGTAGCGGAAGGCAATGGCCCCGTCTCGGCCCTAGACCAAGCTCTGCGTAAAGCCTTGACCCGTTTTTATCCCCAAATTGCCGATTTTCACCTGACTGACTACAAAGTACGGATTTTAGATGGAGGGGCCGGCACGTCCGCCAAAACCCGTGTCCTCGTCGAATCCAGCAATGGCGATCGCCGTTGGACCACTGTAGGAGTATCGGGCAATATTTTAGAAGCTTCCTATCAGGCGGTGGTGGAAGGCATTGAATACGGCCTGCGCTTATTAACCTGTGGGCTAACTAATCAAGAGGCGATTTCCAGTTAA	MATKKTSLWLYDTTLRDGAQREGISLSLTDKLTIARRLDQLGIPFIEGGWPGANPKDVQFFWQLQEEPLEQAEIVAFCSTRRPHKAVETDKMLQAILSAGTRWVTIFGKSWDLHVLEGLQTSLAENLAMISDTIAYLRSQGRRVIYDAEHWFDGYRANPDYALATLATAQQAGAEWLVMCDTNGGTLPGQISEITTKVRRSLGLDGQSDRQPQLGIHAHNDSGTAVANSLLAVEAGATMVQGTINGYGERCGNANLCTLIPNLQLKLDYDCIEPEKLAHLTSTSRLISEIVNLAPDDHAPFVGRSAFAHKGGIHVSAVQRNPFTYEHIAPNLVGNERRIVVSEQAGLSNVLSKAELFGIALDRQNPACRTILATLKDLEQQGYQFEAAEASFELLMRQAMGDRQPLFLVQGFQVHCDLLTPAENPAYRNALATVKVTVNGQNILEVAEGNGPVSALDQALRKALTRFYPQIADFHLTDYKVRILDGGAGTSAKTRVLVESSNGDRRWTTVGVSGNILEASYQAVVEGIEYGLRLLTCGLTNQEAISS	putative lyase
NC_000911.1:1033902-1035545:+	NC_000911.1	HRIBO	CDS	1033902	1035545	+	slr1228	SGL_RS06700	prfC	1644	548	28		1033902	31	716	68.3729	31					RefSeq		MQTSPSSTAPCADK	R	Yes	ESVDIAYAGDVIGLNNPGAFTIGDTVHTGEK, WVVEGWDALEK, ALDDLLK, GTIEPTYEEFSGFVFK, LQEEYGVETR, WDAPVLLFK, GISITSTVLQFDYR, AGRLFNTVVVK, MQTSPSSTAPCADK, LRHLPIFTFINK, LLLYGGAIQEAGAVK, KLFEVCR, LSAIAIPPSL, RDPILAAVGQLQFEVVQYR, HLPIFTFINK, LFNTVVVK, ALDDLLKEVDR, IIYPPIPSFSPELFAYLR, NQWNLEQVAGDCLDLK, TLAAADNAVMLIDAAK, LDRPSLTPLELMDEIEQELGMNTYAVNYPIGTGDR, GVSELQEEGAVQILQSLDESKR, LEPLGFSLAR, GVSELQEEGAVQILQSLDESK, STDPSQYK, NFAIISHPDAGK, TIHLFER, SATSDWMAMEQQR, DRWDAPVLLFK, GLETQTR, ILNLLDTPGHQDFSEDTYR	1033902	31	766	66.7276	31					RefSeq		MQTSPSSTAPCADK	R	Yes	SATSDWMAMEQQR, GVSELQEEGAVQILQSLDESK, WDAPVLLFK, LEPLGFSLAR, LFNTVVVK, LLLYGGAIQEAGAVK, IIYPPIPSFSPELFAYLR, RDPILAAVGQLQFEVVQYR, NFAIISHPDAGK, GLETQTR, LQEEYGVETR, LQANMDPK, TLAAADNAVMLIDAAK, LQEEYGVETRLEPLGFSLAR, NQWNLEQVAGDCLDLK, AGRLFNTVVVK, GVSELQEEGAVQILQSLDESKR, ESVDIAYAGDVIGLNNPGAFTIGDTVHTGEK, GISITSTVLQFDYR, HLPIFTFINK, ALDDLLKEVDR, LDRPSLTPLELMDEIEQELGMNTYAVNYPIGTGDR, LRHLPIFTFINK, DRWDAPVLLFK, TIHLFER, ILNLLDTPGHQDFSEDTYR, ALDDLLK, STDPSQYK, WVVEGWDALEK, MQTSPSSTAPCADK, GTIEPTYEEFSGFVFK	0.345763	2.35926	1.35251	0.23227	1.1912	0.711735	34.03	113.15	98.42	47.96	98.42	47.96	22.86	57.13	ATG	TAA	ATTTTTTCCCATCGC	ATGCAAACTTCCCCATCTTCCACTGCGCCGTGTGCGGACAAAGCCCTGGACGATCTTTTGAAAGAGGTCGATCGCCGTCGTAATTTTGCCATCATTTCCCACCCCGATGCGGGGAAAACTACCCTAACGGAAAAATTGTTGTTGTATGGGGGCGCAATTCAGGAGGCGGGGGCCGTGAAAGCTCGCCGTAGTCAGCGCAGTGCCACGTCCGACTGGATGGCCATGGAGCAACAGCGGGGTATTTCCATCACTTCCACCGTGCTGCAGTTCGACTACCGGGGCAAAATTCTTAACTTGTTGGATACCCCAGGGCACCAAGATTTTAGTGAAGATACCTACCGTACCTTGGCCGCAGCAGACAACGCGGTGATGTTAATTGATGCCGCTAAGGGGTTAGAAACCCAAACCCGCAAACTGTTTGAAGTGTGTCGTCTGCGCCATCTGCCCATTTTCACTTTTATTAACAAGCTCGATCGCCCCAGCTTGACCCCCCTGGAATTGATGGACGAAATTGAACAGGAATTGGGCATGAACACCTATGCGGTCAACTATCCCATCGGCACCGGCGATCGGTTTCGGGGCGTTTACAACCGTTTAACCAAAACTATCCATTTGTTTGAGCGAACGGGCACCCACGGCAGCAAAAAAGCTGCGGATCAGACCATGGCCCTAGATGATCCGGCCCTGGAATCATTGCTAGGTAGTGATGTGTACGCCGAATTTCAAGATGAGTTGGAATTAATCGAAGAAGCGGGGGCCGAATTTGATTTAGCCGCCGTCCATGGCGGAGAAATGACCCCGGTATTTTTTGGCAGTGCCATGAATAACTTTGGCGTAGAACTATTTTTGCAAGCGTTTTTGCAGTATGCCGCTAAGCCCGAAGCCCATGACAGTAACCGAGGAACTATTGAACCCACCTATGAAGAATTTTCCGGTTTTGTCTTTAAACTCCAGGCCAATATGGACCCTAAACACCGGGACCGCATTGCCTTTTTGCGGGTTTGTTCTGGTAAATTTGAAAAGGATATGGTGGTAAAACATCCCCGAACGGGCAAAACAGTGCGTTTATCCCGACCCCAAAAACTTTTTGCCCAGGAACGGGAATCGGTGGACATTGCCTATGCGGGGGACGTGATTGGTTTAAATAATCCGGGGGCATTCACCATCGGCGATACGGTTCATACTGGCGAAAAAATAATTTATCCCCCCATTCCATCCTTTTCTCCTGAGCTATTTGCCTATCTCAGATCCACCGATCCTAGTCAGTATAAAAACTTTAAGAAAGGGGTATCAGAGTTACAGGAAGAAGGGGCGGTGCAAATTCTCCAATCCCTGGATGAAAGTAAACGAGATCCTATTTTGGCCGCGGTGGGACAATTGCAATTTGAAGTGGTACAGTATCGCCTCCAGGAAGAGTACGGAGTAGAAACCAGATTAGAGCCCCTTGGTTTTTCCCTGGCCCGCTGGGTGGTGGAAGGTTGGGATGCCCTGGAAAAAGCGGGACGGTTATTCAATACGGTGGTGGTCAAAGATCGCTGGGATGCGCCAGTTTTACTGTTTAAAAATCAGTGGAATTTGGAACAAGTGGCAGGGGATTGTCTTGATTTAAAACTAAGTGCGATTGCCATTCCCCCTTCCTTATAA	MQTSPSSTAPCADKALDDLLKEVDRRRNFAIISHPDAGKTTLTEKLLLYGGAIQEAGAVKARRSQRSATSDWMAMEQQRGISITSTVLQFDYRGKILNLLDTPGHQDFSEDTYRTLAAADNAVMLIDAAKGLETQTRKLFEVCRLRHLPIFTFINKLDRPSLTPLELMDEIEQELGMNTYAVNYPIGTGDRFRGVYNRLTKTIHLFERTGTHGSKKAADQTMALDDPALESLLGSDVYAEFQDELELIEEAGAEFDLAAVHGGEMTPVFFGSAMNNFGVELFLQAFLQYAAKPEAHDSNRGTIEPTYEEFSGFVFKLQANMDPKHRDRIAFLRVCSGKFEKDMVVKHPRTGKTVRLSRPQKLFAQERESVDIAYAGDVIGLNNPGAFTIGDTVHTGEKIIYPPIPSFSPELFAYLRSTDPSQYKNFKKGVSELQEEGAVQILQSLDESKRDPILAAVGQLQFEVVQYRLQEEYGVETRLEPLGFSLARWVVEGWDALEKAGRLFNTVVVKDRWDAPVLLFKNQWNLEQVAGDCLDLKLSAIAIPPSL	peptide-chain-release factor 3
NC_000911.1:50246-51895:+	NC_000911.1	HRIBO	CDS	50246	51895	+	slr1495	SGL_RS02075		1650	550	23		50246	12	56	26.2295	12					RefSeq			L		TAPTYCK, AQLGSQLAAK, ELNQAVTEQLTISQGENAIK, ALAPYGK, LSQSLFAR, ESGGWLAILDDR, EKFPPPALLILGTLPIPSLENPLVAK, NYFDPQDLPQVTTAQK, FPPPALLILGTLPIPSLENPLVAK, LPLPNTPAFQTTLLTEIER, DYLLPVALK, DLQQAVLPLR	50246	11	62	26.4117	11					RefSeq			L		DLQQAVLPLR, ELNQAVTEQLTISQGENAIK, DYLLPVALK, LQDALTIYLPDR, TLGLGNLLCLK, NYFDPQDLPQVTTAQK, LPLPNTPAFQTTLLTEIER, ESGGWLAILDDR, FPPPALLILGTLPIPSLENPLVAK, EKFPPPALLILGTLPIPSLENPLVAK, AQLGSQLAAK	0.903175	4.05654	2.47986	0.801587	7.8336	4.31759	5.69	25.11	6.3	6.19	6.3	6.19	5.05	48.49	ATG	TGA	TGTTTTTTTACCTTA	ATGACATTAATTTCGTTAACTCCCCATCATGGCATAGATCCCGGTAGTGGCCGAAAAAACACCCCCATGGGACTACTCGAAACCCAAGTTCACCACCTGCTCAAAGCCCAACAGCGCCAACAAACCATTCCCCCCTGGCCCCATTCGTTAACCATGGGTCGTTTGGTATCCCGGGCCCTGCGACTACGGCGATCGGCCTTGATTCAAACTGGTTGTTTGCCCCCCACCTACGGCCCCAGTTATCTATTGCCCTGTTTACTTAGTGATCAGCCCATTCGCCTGGTCACCACCCCCAAACGTAAGCAAGATTTGGAAACGGCTATTTTGCCCGCTTTGCAAATGGCCCTACAAAGTAATGATCCCGATTTGGTCATCACCTGGCCGGAAATTGTTACGCCTGACCAATGGCTACAAGAGAATTTAGGGCCATTGCCCCATATTGCCCCCGCCTTAACGGCGATCGAGCAGGTAGAACATTTAGAAGATTGGACCAGGGATTTTCTTTCCCATCACCTAGATTGGAACACCCTCCAACCCCTTTTTGCCCAAACTCCCCAGGGCCAAGACCAAGTTCTAACCCATTGGAGCCGCCTCAGTCAGTCCCTCTTTGCCCGCCCCATCAACCCCCATGGTTTTTATCCCTTGGATGGAGAAGAATTAAAGGAGTTAAATCAGGCGGTAACGGAACAGTTGACGATTAGTCAGGGTGAAAATGCCATTAAGCAAGAAAATATTCAGAAAATTCAGCAGTTTTGGCAGTTTTGGCAAGAACAAACCGATAACCATCTCCTCTGGGCCGAAGTGGACCGACAGCAGGGCAGAATCAGTCTCCACGTCAGTCCGGTCAATGTACAGCCCTGGCTACAGCCGATTTGGCAAAGCTCCGATCAAGGTCAGGGAGATTTTATTGATGGAGGCCAAGACAGCGATCAAGCCGCCTTTGTCCTCATCGGCAGTTTTTTAGACGCTGAGAAAACCGCCCCCACCTATTGCAAAACTTTGGGTTTGGGAAATTTACTCTGCTTAAAGTTTTCTCCCCACCGTCTCCAGGATGCGTTAACCATTTACCTCCCCGATCGCCTACCCTTACCCAATACCCCAGCCTTCCAAACCACTTTGCTAACGGAAATCGAACGCATTTTGACAGAAATCATGGCGGTGCAACCGGACACCTTTGTGGTGATTTTGCTTGACGATTTACCGCTCAAAGCCCAATTAGGCAGTCAACTAGCGGCCAAATTAGGCTCTGGAGTGAAAGTGGAACCGACCCCCAACTTTGCTCCTGGTATTTTGGTGGCGGGCTGGCAATATTGGTGTGCTCAAAGAGAAAAGTTTCCCCCGCCGGCCCTGCTAATTCTGGGCACTTTGCCCATTCCTTCCCTGGAAAATCCCCTGGTGGCCAAACGAGTACAACACCACAAACGCCACCATCAAGACTGGTTCCGGGACTATTTACTACCAGTGGCATTGAAAGATTTACAGCAGGCAGTGTTACCCCTACGAGAGTCCGGCGGTTGGTTAGCTATCTTGGATGACCGGGTCAATTCCCGCAGTTACGGCCGGGAAGTGCTCAAAGCCCTAGCGCCCTACGGCAAAAGGAATTATTTTGATCCCCAGGATTTGCCCCAGGTGACAACAGCTCAGAAGTGA	MTLISLTPHHGIDPGSGRKNTPMGLLETQVHHLLKAQQRQQTIPPWPHSLTMGRLVSRALRLRRSALIQTGCLPPTYGPSYLLPCLLSDQPIRLVTTPKRKQDLETAILPALQMALQSNDPDLVITWPEIVTPDQWLQENLGPLPHIAPALTAIEQVEHLEDWTRDFLSHHLDWNTLQPLFAQTPQGQDQVLTHWSRLSQSLFARPINPHGFYPLDGEELKELNQAVTEQLTISQGENAIKQENIQKIQQFWQFWQEQTDNHLLWAEVDRQQGRISLHVSPVNVQPWLQPIWQSSDQGQGDFIDGGQDSDQAAFVLIGSFLDAEKTAPTYCKTLGLGNLLCLKFSPHRLQDALTIYLPDRLPLPNTPAFQTTLLTEIERILTEIMAVQPDTFVVILLDDLPLKAQLGSQLAAKLGSGVKVEPTPNFAPGILVAGWQYWCAQREKFPPPALLILGTLPIPSLENPLVAKRVQHHKRHHQDWFRDYLLPVALKDLQQAVLPLRESGGWLAILDDRVNSRSYGREVLKALAPYGKRNYFDPQDLPQVTTAQK	hypothetical protein
NC_000911.1:1556475-1558127:-	NC_000911.1	HRIBO	CDS	1556475	1558127	-	sll1981	SGL_RS09150	ilvB	1653	551	24	Yes	1558127	41	3080	92.1818	41					RefSeq		GQMNTADLLVQCLENEDVEYIFGVPGEENLHILEALK	T		AEYECYANDTGFPVKPQK, AKNPIILAGNGTIR, VEAAADLIPILK, QINQFGESSFIK, GYRVEAAADLIPILK, NIVAVTGDGGFMMNCQELETAMR, PGATHIDLPENIAAMPVDGK, HEQGAAFMADVYGR, AEYECYANDTGFPVK, AGVCLSTLGPGATNLMTGVADANLDGAPLVAITGQVGTDR, FGNPDFVK, AEASEALTEFATSLNIPVANTFMGK, WNPTGDLPIIHIGATPAEIDSSYIPQVEVVGDITDSLMDLLK, PTPYGASLR, LAQSEKPGATHIDLPENIAAMPVDGK, KWNPTGDLPIIHIGATPAEIDSSYIPQVEVVGDITDSLMDLLKR, MHIESHQYLDLVAMFDPVTK, GTMPYTHPLSLWTVGLQQR, VGTPFVTLIFNDNGYGLIEWK, PSITPEVVR, AEIRAEYECYANDTGFPVKPQK, TLGTAANAISK, KWNPTGDLPIIHIGATPAEIDSSYIPQVEVVGDITDSLMDLLK, EKVYAAFR, QIVRPSITPEVVR, LAQSEKPGATHIDLPENIAAMPVDGKPLR, QGKPTPYGASLR, PGATHIDLPENIAAMPVDGKPLRR, SDLVIAVGYDLIEYSPK, FAESMGLK, EALAQPVPTVIDCPVDYRENIR, QVMGPDDVVISDVGAHK, AGELACEIWE, EALAQPVPTVIDCPVDYR, WNPTGDLPIIHIGATPAEIDSSYIPQVEVVGDITDSLMDLLKR, FITTRHEQGAAFMADVYGR, HYHCDSPNTCLISNGFAAMGIAIPGAIAAK, DHITCAFEK, QIVRPSITPEVVRK, GQMNTADLLVQCLENEDVEYIFGVPGEENLHILEALK, NPIILAGNGTIR	1558127	42	3025	92.5455	42					RefSeq		GQMNTADLLVQCLENEDVEYIFGVPGEENLHILEALK	T		QINQFGESSFIK, FITTRHEQGAAFMADVYGR, PTPYGASLR, EALAQPVPTVIDCPVDYRENIR, NSPIRFITTR, PGATHIDLPENIAAMPVDGKPLRR, FGNPDFVK, PGATHIDLPENIAAMPVDGK, NIVAVTGDGGFMMNCQELETAMR, HYHCDSPNTCLISNGFAAMGIAIPGAIAAK, AEYECYANDTGFPVK, EALAQPVPTVIDCPVDYR, QVMGPDDVVISDVGAHKMWMAR, KWNPTGDLPIIHIGATPAEIDSSYIPQVEVVGDITDSLMDLLKR, AEYECYANDTGFPVKPQK, GTMPYTHPLSLWTVGLQQR, DHITCAFEK, AGELACEIWE, AEASEALTEFATSLNIPVANTFMGK, WNPTGDLPIIHIGATPAEIDSSYIPQVEVVGDITDSLMDLLKR, TLGTAANAISK, QGKPTPYGASLR, GYRVEAAADLIPILK, AEIRAEYECYANDTGFPVKPQK, QIVRPSITPEVVRK, PSITPEVVR, QIVRPSITPEVVR, LAQSEKPGATHIDLPENIAAMPVDGKPLR, LAQSEKPGATHIDLPENIAAMPVDGK, WNPTGDLPIIHIGATPAEIDSSYIPQVEVVGDITDSLMDLLK, AGVCLSTLGPGATNLMTGVADANLDGAPLVAITGQVGTDR, VGTPFVTLIFNDNGYGLIEWK, AKNPIILAGNGTIR, QVMGPDDVVISDVGAHK, NPIILAGNGTIR, VEAAADLIPILK, MHIESHQYLDLVAMFDPVTK, GQMNTADLLVQCLENEDVEYIFGVPGEENLHILEALK, FAESMGLK, SDLVIAVGYDLIEYSPK, KWNPTGDLPIIHIGATPAEIDSSYIPQVEVVGDITDSLMDLLK, HEQGAAFMADVYGR	0.37741	3.23929	1.80835	0.159487	2.23273	1.19611	56.77	212.4	150.42	65.57	150.42	65.57	23.99	146.4	ATG	TAA	GAACTAGGCACCACC	ATGGGGCAAATGAACACCGCAGACCTATTGGTTCAATGTCTGGAAAATGAGGACGTTGAATACATTTTTGGCGTACCCGGAGAGGAAAACCTCCACATCCTCGAAGCGCTGAAAAACTCGCCCATCCGCTTTATTACCACCCGCCACGAACAGGGAGCAGCCTTTATGGCCGACGTTTACGGCCGTTTAACGGGCAAAGCGGGGGTTTGTCTTTCCACCCTGGGGCCTGGAGCCACCAACCTGATGACCGGGGTAGCGGATGCTAACTTGGACGGAGCGCCCCTGGTGGCCATCACTGGACAGGTGGGCACAGATCGGATGCACATCGAATCCCACCAATACCTGGACTTGGTGGCCATGTTCGACCCGGTGACTAAATGGACCAGGCAAATTGTCCGCCCCAGCATTACCCCGGAAGTGGTTCGTAAAGCGTTCAAATTGGCTCAGAGCGAAAAACCAGGGGCCACCCACATTGATTTACCAGAAAATATTGCCGCTATGCCGGTGGATGGGAAACCCCTACGGCGGGACAGTCGGGAAAAGGTTTATGCAGCTTTTCGTACTTTGGGCACAGCGGCCAACGCCATTTCCAAGGCCAAAAACCCCATTATTCTGGCCGGCAATGGCACCATCCGAGCCGAAGCCAGCGAAGCCCTGACGGAATTTGCCACCAGTTTGAATATTCCCGTGGCCAACACCTTCATGGGTAAAGGCACCATGCCCTACACCCATCCCCTTTCCCTTTGGACAGTGGGCTTACAACAACGGGATCACATTACCTGTGCCTTTGAAAAAAGCGATTTGGTCATTGCGGTGGGCTATGACTTAATTGAATATTCTCCGAAAAAATGGAATCCCACTGGAGATTTGCCCATCATTCACATTGGCGCTACTCCGGCGGAAATTGATAGCAGTTATATTCCCCAGGTGGAGGTGGTGGGGGACATTACCGATTCCCTGATGGATTTGCTCAAACGGTGCGATCGCCAAGGTAAACCCACTCCCTACGGGGCTTCTCTCCGGGCGGAAATTCGGGCCGAGTATGAATGTTATGCCAATGACACAGGTTTTCCCGTTAAGCCACAAAAAATTATTTATGACCTGCGCCAAGTGATGGGCCCCGATGATGTGGTGATTTCCGATGTGGGGGCCCATAAAATGTGGATGGCCCGCCATTACCACTGTGACAGCCCCAACACCTGTTTAATTTCCAATGGTTTTGCGGCCATGGGCATTGCCATTCCAGGGGCGATCGCCGCTAAGCTGGTTTATCCTGAGCGCAACATTGTTGCAGTGACGGGGGACGGCGGTTTTATGATGAACTGTCAGGAGTTGGAAACGGCCATGCGGGTGGGCACTCCCTTTGTCACGTTGATTTTTAACGACAACGGTTACGGCCTAATTGAGTGGAAACAGATCAACCAATTTGGCGAATCCAGCTTTATTAAATTTGGCAATCCAGACTTTGTTAAGTTTGCTGAAAGTATGGGTCTCAAAGGTTATCGGGTGGAAGCGGCGGCGGATTTAATTCCTATCCTCAAAGAAGCTTTAGCTCAACCTGTGCCCACAGTGATTGATTGTCCTGTGGATTATCGGGAGAATATTCGTTTCTCGCAAAAAGCAGGGGAATTGGCCTGTGAAATTTGGGAATAA	MGQMNTADLLVQCLENEDVEYIFGVPGEENLHILEALKNSPIRFITTRHEQGAAFMADVYGRLTGKAGVCLSTLGPGATNLMTGVADANLDGAPLVAITGQVGTDRMHIESHQYLDLVAMFDPVTKWTRQIVRPSITPEVVRKAFKLAQSEKPGATHIDLPENIAAMPVDGKPLRRDSREKVYAAFRTLGTAANAISKAKNPIILAGNGTIRAEASEALTEFATSLNIPVANTFMGKGTMPYTHPLSLWTVGLQQRDHITCAFEKSDLVIAVGYDLIEYSPKKWNPTGDLPIIHIGATPAEIDSSYIPQVEVVGDITDSLMDLLKRCDRQGKPTPYGASLRAEIRAEYECYANDTGFPVKPQKIIYDLRQVMGPDDVVISDVGAHKMWMARHYHCDSPNTCLISNGFAAMGIAIPGAIAAKLVYPERNIVAVTGDGGFMMNCQELETAMRVGTPFVTLIFNDNGYGLIEWKQINQFGESSFIKFGNPDFVKFAESMGLKGYRVEAAADLIPILKEALAQPVPTVIDCPVDYRENIRFSQKAGELACEIWE	acetolactate synthase
NC_000911.1:3431317-3432972:-	NC_000911.1	HRIBO	CDS	3431317	3432972	-	sll0726	SGL_RS17740	pgm	1656	552	33	Yes	3432972	57	9262	98.9111	57					RefSeq		TSRINPLAGQHPPADSLLDVAK	Y		DHYDIAFGNDTDGDR, VGAMINR, NGTVWTTDK, YNLNISLVNPGVDPTFK, KNGTVWTTDKDGTIMDLLAAEITAK, LGVDPLGGANVGYWEPIAAK, IDAPATPAQKDR, NGTVWTTDKDGTIMDLLAAEITAK, EGLADGIIITPSHNPPTDGGFKYNPPSGGPAEPEATQWIQNR, FMTLDWDGK, PSGTENVYK, TSRINPLAGQHPPADSLLDVAK, HGIVTPSVGLMNPNHFLSVAIWYLFSQR, IKDHYDIAFGNDTDGDR, LLDDYYR, KEGLADGIIITPSHNPPTDGGFKYNPPSGGPAEPEATQWIQNR, QAQGITGPLYMGMDSHALSEPAQK, MDCSSPYAMASLVK, WFVSGLLDGSFGFGGEESAGASFLKK, IYAESFK, QVYEVPVGFK, DGTIMDLLAAEITAK, QQPDPENPAQLVSFGTSGHR, LGNPIYQR, ANELLKNGNK, DEAHLQAIFTEAEAIVTSALG, LLDDYYRQQPDPENPAQLVSFGTSGHR, LDYEQALK, VTTAEGWFAAR, TLVSSSMIDRVGAMINR, LGNPIYQRIDAPATPAQK, LSPDDVTATSLAGDAITAK, ATTTHAHDFVTPYVAGLADIIDLDVIR, SAGLRLGVDPLGGANVGYWEPIAAK, IRMDCSSPYAMASLVK, TALEVLAANQVETFLTTATDLTR, FTPTPAVSYAILTHNQGRK, INPLAGQHPPADSLLDVAK, IDAPATPAQK, FMTLDWDGKIR, LTKAPGNQAAIGGLK, YNPPSGGPAEPEATQWIQNR, FTPTPAVSYAILTHNQGR, TGKDPGLHYQDLTAK, KEGLADGIIITPSHNPPTDGGFK, DPGLHYQDLTAK, RLDYEQALK, TLVSSSMIDR, QQWSGLSAIGK, EGLADGIIITPSHNPPTDGGFK, VTTAEGWFAARPSGTENVYK, GSALNGTFNEAHILAVTQAVVDYR, KNGTVWTTDK, KLSPDDVTATSLAGDAITAK, WFVSGLLDGSFGFGGEESAGASFLK, IYAESFKDEAHLQAIFTEAEAIVTSALG, APGNQAAIGGLK	3432972	55	9535	96.5517	55					RefSeq			Y		APGNQAAIGGLK, VTTAEGWFAARPSGTENVYK, IDAPATPAQK, LGNPIYQR, DEAHLQAIFTEAEAIVTSALG, LLDDYYR, WFVSGLLDGSFGFGGEESAGASFLKK, EGLADGIIITPSHNPPTDGGFKYNPPSGGPAEPEATQWIQNR, HGIVTPSVGLMNPNHFLSVAIWYLFSQR, IYAESFKDEAHLQAIFTEAEAIVTSALG, VGAMINR, LDYEQALK, KNGTVWTTDKDGTIMDLLAAEITAK, DGTIMDLLAAEITAK, IYAESFK, RLDYEQALK, FTPTPAVSYAILTHNQGR, IKDHYDIAFGNDTDGDR, LSPDDVTATSLAGDAITAK, ATTTHAHDFVTPYVAGLADIIDLDVIR, NGTVWTTDKDGTIMDLLAAEITAK, IDAPATPAQKDR, KNGTVWTTDK, QVYEVPVGFK, LTKAPGNQAAIGGLK, LLDDYYRQQPDPENPAQLVSFGTSGHR, LGVDPLGGANVGYWEPIAAK, IRMDCSSPYAMASLVK, WFVSGLLDGSFGFGGEESAGASFLK, KEGLADGIIITPSHNPPTDGGFKYNPPSGGPAEPEATQWIQNR, MDCSSPYAMASLVK, QQWSGLSAIGK, QQPDPENPAQLVSFGTSGHR, DHYDIAFGNDTDGDR, KLSPDDVTATSLAGDAITAK, DPGLHYQDLTAK, TGKDPGLHYQDLTAK, KEGLADGIIITPSHNPPTDGGFK, TLVSSSMIDRVGAMINR, YNPPSGGPAEPEATQWIQNR, SAGLRLGVDPLGGANVGYWEPIAAK, VTTAEGWFAAR, TLVSSSMIDR, FMTLDWDGK, PSGTENVYK, YNLNISLVNPGVDPTFK, EGLADGIIITPSHNPPTDGGFK, NGTVWTTDK, FTPTPAVSYAILTHNQGRK, TALEVLAANQVETFLTTATDLTR, INPLAGQHPPADSLLDVAK, GSALNGTFNEAHILAVTQAVVDYR, FMTLDWDGKIR, QAQGITGPLYMGMDSHALSEPAQK, LGNPIYQRIDAPATPAQK	0.823022	6.23425	3.52864	0.190101	1.41014	0.80012	21.95	81.17	26.67	13.02	26.67	13.02	5.07	18.36	ATG	TAA	TTACAATTTTTGTAT	ATGACAAGCAGAATTAATCCCCTCGCCGGCCAGCATCCCCCCGCCGACAGCCTTTTGGATGTGGCCAAACTTTTAGACGACTATTACCGTCAGCAACCGGACCCGGAAAATCCCGCCCAGTTAGTGAGCTTTGGTACCTCTGGCCATCGGGGTTCTGCCCTCAACGGTACTTTTAATGAAGCCCATATTTTGGCGGTGACCCAGGCAGTGGTGGACTATCGCCAAGCCCAGGGCATTACGGGGCCCCTTTATATGGGGATGGATAGCCATGCTCTGTCGGAACCAGCCCAGAAAACGGCGTTGGAAGTGTTGGCCGCTAACCAAGTAGAAACTTTTTTAACCACCGCCACGGATTTAACCCGTTTCACCCCCACTCCGGCGGTATCCTACGCCATTTTGACCCACAACCAGGGACGTAAAGAAGGTTTAGCGGACGGCATTATTATTACCCCTTCCCACAATCCCCCCACTGATGGAGGCTTTAAATATAATCCCCCCTCCGGTGGCCCGGCGGAACCGGAAGCGACCCAATGGATTCAGAACCGGGCCAATGAGTTGCTGAAAAATGGCAATAAAACAGTTAAACGGCTGGATTACGAGCAGGCATTAAAAGCCACCACCACCCATGCCCATGATTTTGTCACTCCCTATGTGGCCGGTCTGGCGGACATCATTGACTTGGATGTAATTCGTTCAGCGGGCTTGCGCTTGGGAGTTGACCCCCTGGGGGGAGCCAATGTGGGCTATTGGGAACCCATTGCCGCTAAATACAATTTGAACATCAGCTTGGTTAATCCCGGGGTAGATCCCACGTTTAAATTTATGACCCTGGATTGGGACGGCAAAATCCGCATGGATTGTTCTTCCCCCTACGCCATGGCCAGTTTGGTGAAAATCAAAGACCATTACGACATTGCCTTTGGCAACGACACCGACGGCGATCGCCATGGCATTGTCACCCCCAGCGTGGGTTTGATGAATCCCAATCATTTTCTTTCCGTGGCCATTTGGTATTTGTTTAGTCAGCGGCAACAGTGGTCAGGGCTGTCGGCGATCGGCAAAACCCTAGTCAGCAGCAGCATGATTGACCGGGTGGGGGCCATGATTAATCGCCAAGTTTACGAAGTGCCCGTGGGCTTTAAATGGTTTGTCAGCGGTTTGCTAGATGGTTCCTTTGGCTTTGGGGGTGAAGAAAGTGCCGGGGCTTCGTTTTTGAAAAAAAATGGCACCGTTTGGACCACCGACAAAGATGGCACCATTATGGATTTATTGGCGGCGGAAATCACCGCTAAAACCGGCAAAGATCCCGGCCTCCATTACCAGGATTTGACCGCTAAGTTAGGTAATCCCATTTACCAACGCATTGATGCCCCCGCCACTCCGGCCCAAAAAGACCGCTTGAAAAAACTGTCCCCCGATGACGTTACAGCTACCTCCTTAGCTGGGGATGCCATTACTGCTAAATTAACCAAAGCCCCTGGCAACCAAGCGGCGATCGGTGGGTTGAAGGTGACCACTGCGGAAGGTTGGTTTGCGGCCCGGCCCTCCGGCACGGAAAATGTTTACAAAATCTATGCCGAAAGTTTCAAAGACGAAGCCCATCTCCAGGCTATTTTCACGGAGGCGGAAGCCATTGTTACCTCGGCTTTGGGCTAA	MTSRINPLAGQHPPADSLLDVAKLLDDYYRQQPDPENPAQLVSFGTSGHRGSALNGTFNEAHILAVTQAVVDYRQAQGITGPLYMGMDSHALSEPAQKTALEVLAANQVETFLTTATDLTRFTPTPAVSYAILTHNQGRKEGLADGIIITPSHNPPTDGGFKYNPPSGGPAEPEATQWIQNRANELLKNGNKTVKRLDYEQALKATTTHAHDFVTPYVAGLADIIDLDVIRSAGLRLGVDPLGGANVGYWEPIAAKYNLNISLVNPGVDPTFKFMTLDWDGKIRMDCSSPYAMASLVKIKDHYDIAFGNDTDGDRHGIVTPSVGLMNPNHFLSVAIWYLFSQRQQWSGLSAIGKTLVSSSMIDRVGAMINRQVYEVPVGFKWFVSGLLDGSFGFGGEESAGASFLKKNGTVWTTDKDGTIMDLLAAEITAKTGKDPGLHYQDLTAKLGNPIYQRIDAPATPAQKDRLKKLSPDDVTATSLAGDAITAKLTKAPGNQAAIGGLKVTTAEGWFAARPSGTENVYKIYAESFKDEAHLQAIFTEAEAIVTSALG	phosphoglucomutase
NC_000911.1:791806-793461:+	NC_000911.1	HRIBO	CDS	791806	793461	+	slr1137	SGL_RS05545	ctaDI	1656	552	10	Yes	791806	9	379	24.8639	9					RefSeq		TIAAENLTANHPR	F		KPIFGYR, MVNEPLGR, MFFMATTMLIAVPTGIK, IFSWCGTLWGGK, WTDYFTFCVDHK, TIAAENLTANHPR, VIGIQYLVTSFLFFFIGGSFAEAMR, KWTDYFTFCVDHK, IALYDVEFQPLNVLSTIGAYVLAASTIPFVINVFWSLFKGEK	791806	8	385	24.6824	8					RefSeq		TIAAENLTANHPR	F		WTDYFTFCVDHK, VIGIQYLVTSFLFFFIGGSFAEAMR, MFFMATTMLIAVPTGIK, KPIFGYR, IALYDVEFQPLNVLSTIGAYVLAASTIPFVINVFWSLFKGEK, TIAAENLTANHPR, IFSWCGTLWGGK, MVNEPLGR	0.372639	4.98836	2.6805	0.0781221	1.05818	0.568153	20.32	64.3	54.53	12.89	54.53	12.89	4.26	13.64	ATG	TAG	GGTAGAAAACTTTTT	ATGACTATTGCCGCTGAGAATCTAACGGCTAATCATCCCCGCCGCAAATGGACGGATTACTTTACCTTTTGCGTTGACCATAAGGTGATTGGCATCCAATATCTAGTTACGTCTTTCCTCTTCTTTTTCATTGGCGGTTCCTTTGCGGAAGCCATGCGGACGGAATTAGCCACTCCATCCCCGGATTTTGTCCAGCCGGAAATGTATAACCAACTGATGACCCTCCACGGCACGATTATGATCTTTCTGTGGATTGTGCCGGCAGGGGCGGCCTTTGCCAACTATCTCATTCCCCTCATGGTGGGCACAGAGGATATGGCTTTTCCTCGCCTCAATGCCGTTGCTTTTTGGCTAACTCCACCGGGGGGCATTTTGCTTATTTCCAGCTTTTTTGTGGGGGCACCCCAGGCAGGCTGGACTTCCTATCCACCTTTGAGTTTGCTGAGTGGTAAATGGGGAGAAGAACTGTGGATTTTGAGTTTGCTGTTGGTGGGGACCTCCTCCATTCTGGGGGCGATTAATTTTGTTACCACCATTTTGAAGATGCGTATCAAGGACATGGATTTGCACAGTATGCCCCTGTTTTGCTGGGCTATGCTGGCCACCTCTTCTTTGATTTTGCTTTCCACCCCAGTGTTAGCATCCGCTCTGATTCTGCTTTCCTTTGACCTGATTGCCGGCACTAGCTTCTTTAACCCAGTGGGGGGGGGAGACCCGGTGGTTTACCAGCATTTATTCTGGTTTTACTCCCATCCGGCGGTGTACATCATGATTTTGCCCTTTTTTGGCGTAATCTCTGAGGTCATTCCTGTCCACGCCCGCAAACCCATCTTTGGCTACCGGGCGATCGCCTATTCGAGTTTGGCCATTAGCTTTCTGGGCTTGATTGTCTGGGCCCACCATATGTTCACCAGCGGTACCCCCGGTTGGTTACGGATGTTCTTCATGGCTACCACCATGTTGATTGCTGTGCCCACGGGGATCAAAATTTTCAGTTGGTGCGGTACCCTCTGGGGCGGCAAAATTCAACTCAACTCCGCCATGTTGTTTGCCTTTGGTTTCCTATCTAGCTTCATGATTGGTGGGCTAACCGGGGTAATGGTGGCGTCTGTTCCGTTCGATATCCATGTCCACGACACCTATTTTGTGGTGGGACACTTCCATTACGTGCTCTTTGGTGGCAGCGCCTTTGCTTTATTTTCTGGGGTTTACCACTGGTTCCCGAAAATGACTGGCCGCATGGTCAATGAGCCCCTGGGTCGTCTTCACTTCATCCTCACTTTTATCGGCATGAATTTAACCTTTATGCCCATGCATGAGTTGGGGTTAATGGGAATGAACCGCCGCATTGCCCTCTACGACGTTGAATTTCAACCCCTAAACGTTTTGAGCACCATTGGAGCCTACGTTTTAGCCGCTTCCACCATTCCTTTTGTCATCAACGTTTTTTGGAGTTTGTTTAAGGGGGAAAAGGCGGCCCGGAATCCTTGGCGAGCTCTGACCCTAGAATGGCAAACGGCCTCTCCTCCTATTATTGAAAACTTTGAAGAAGAACCAGTGCTCTGGTGTGGTCCCTACGATTTTGGTATTGACACGGAGTTAATGGATGACGAAGAAACAGTCCAAACCCTAATTGCCGATGCGGCAGGAAGTTAG	MTIAAENLTANHPRRKWTDYFTFCVDHKVIGIQYLVTSFLFFFIGGSFAEAMRTELATPSPDFVQPEMYNQLMTLHGTIMIFLWIVPAGAAFANYLIPLMVGTEDMAFPRLNAVAFWLTPPGGILLISSFFVGAPQAGWTSYPPLSLLSGKWGEELWILSLLLVGTSSILGAINFVTTILKMRIKDMDLHSMPLFCWAMLATSSLILLSTPVLASALILLSFDLIAGTSFFNPVGGGDPVVYQHLFWFYSHPAVYIMILPFFGVISEVIPVHARKPIFGYRAIAYSSLAISFLGLIVWAHHMFTSGTPGWLRMFFMATTMLIAVPTGIKIFSWCGTLWGGKIQLNSAMLFAFGFLSSFMIGGLTGVMVASVPFDIHVHDTYFVVGHFHYVLFGGSAFALFSGVYHWFPKMTGRMVNEPLGRLHFILTFIGMNLTFMPMHELGLMGMNRRIALYDVEFQPLNVLSTIGAYVLAASTIPFVINVFWSLFKGEKAARNPWRALTLEWQTASPPIIENFEEEPVLWCGPYDFGIDTELMDDEETVQTLIADAAGS	cytochrome c oxidase subunit I
NC_005232.1:16436-18091:+	NC_005232.1	HRIBO	CDS	16436	18091	+	slr6015	SGL_RS01440		1656	552	35		16436	34	281	55.8984				34		RefSeq			I		KNVDNNTVR, NVESHQR, EGFLTYHSNDLTR, SQGLSNYFAISK, SNHDLTYK, SQGLSNYFAISKR, QEALSIIK, GLDFIVGR, EIEALISSAQR, TTDLNEIQAITQLVDALHRG, TTDLNEIQAITQLVDALHR, IDTNMEGK, LEDESIVQLIVK, NYSNLDAK, IDHEDDYAESDRK, TLTEFAR, LIDHFSHLWDEQSNAVILPTTQGIR, REGFLTYHSNDLTR, TFAPTAQQEELLSR, NVDNNTVR, VLATSHNR, NGEAGIIWK, QIYNLHAK, LLATSGVSIR, LQGVFER, SLIDEYKK, ELPEGVWILTDLNNDVLDR, FLLISSFR, QSSLSDLLNDLR, TSVEIIR, NYFPSFLSAEAK, SSYMGSCNLTGGSLER, IDHEDDYAESDR, SLIDEYK	16436	28	291	51.7241				28		RefSeq			I		LQGVFER, TSVEIIR, REGFLTYHSNDLTR, LEELPSELQIAVMALIK, TTDLNEIQAITQLVDALHRG, LEDESIVQLIVK, TFAPTAQQEELLSR, SQGLSNYFAISK, IDHEDDYAESDR, LIDHFSHLWDEQSNAVILPTTQGIR, GLDFIVGR, SNHDLTYK, EGFLTYHSNDLTR, QEALSIIK, EIEALISSAQR, SSYMGSCNLTGGSLER, IDHEDDYAESDRK, NVDNNTVR, QSSLSDLLNDLR, TTDLNEIQAITQLVDALHR, FLLISSFR, NYSNLDAK, NYFPSFLSAEAK, IDTNMEGK, NVESHQR, ELPEGVWILTDLNNDVLDR, KNVDNNTVR, LLATSGVSIR	NaN	NaN	NaN	NaN	NaN	NaN	0	0	0	0	0	0	0	0	ATG	TAA	GGAGGTTTCACTATT	ATGAAAATTATTGTTAAATTACAAGGAGTATTTGAACGTAAAAATGTTGATAATAACACAGTTAGACAAAGCTCTCTATCAGATTTACTTAACGATCTACGGGTTTTAGCAACTAGTCATAATCGCCATCATATTTCCTATATTCACCAATCTTTTGGACTAAATTTTTTATCTCAACAGACCCTAGAGCATCTTATACAAAAAGTAGGAGGAAAGTCATCTTATCTTTCCTCAACCTTCTTAACTCCTGCAAACCAAAACTTAATTCAAGAGGAGTTTTTCTATAGCTATTGTTTTACATGCCCAATTATTTCTCTACAATTATCGCCCCATGATCCCCAGTTACCATTATGGAGTGGGCAGCATTGCGATGGCACTTATAATTTAGATATTAGTAATGATGTAGACAATTTAAGATTACAATCCATACGTCAGGAAGCTTTAAGCATAATTAAACAGAAAACATCGGTCGAGATTATCAGAGCAGCATTACATTCTCCTAACAACTTTGCCATACCGATAACTTTATCAACTGGTGAATATATTACAATCTGGCAAAAACTAGAGGAACTACCGTCTGAACTTCAAATTGCAGTTATGGCCCTCATTAAAAATTACTTTCCTTCATTTTTGTCGGCTGAAGCTAAATCACTAATTGATGAGTACAAGAAAAAATATATTGTTTTTAATTATCAAAATTTACTTGAGTTTACCATTTCTGAAAATGAGCCTAAAGGATTAGACTTTATTGTGGGTAGAGGATTGCATAGAAAAGAAATTGAAGCTCTAATTAGTTCTGCCCAGCGTTTTTTATTGATTTCTAGTTTTCGTTTAGAAGATGAATCTATTGTTCAATTAATTGTCAAAAAAGCTAAAGAATTACCTGAAGGCGTTTGGATTTTGACTGATTTAAATAATGATGTTTTAGATAGAATAGATACGAATATGGAAGGAAAAATTGATCATGAAGATGATTACGCTGAATCTGATCGTAAAAAGAAAGAGTGTTTACGCTTACTTGCTACATCAGGTGTTTCTATTCGCAGTGGACTCTTTCATCTAAAATGTTACATAACGGAAAAAAGTTCATATATGGGTTCTTGTAATTTAACGGGTGGAAGTTTAGAACGTAATGGAGAAGCGGGAATTATTTGGAAAAATGTCGAGTCACATCAACGGTTAATTGACCACTTTTCCCATTTATGGGATGAACAATCAAATGCAGTAATCTTACCGACAACCCAAGGTATCCGCAGTCAGGGATTATCTAATTACTTTGCTATATCAAAGCGTGAAGGTTTTCTAACTTATCATTCCAATGATTTGACTAGAACTTTGACAGAGTTTGCCCGTAATCCGACTGGAAAAATTTCTATTTATACTCGCACTTTTGCTCCAACAGCTCAACAAGAAGAACTATTGTCACGTCTTCATTGCCATATCTTTTATGGACACCGTAATTACTCTAATTTAGATGCTAAACAAATTTATAATCTCCATGCCAAGATTATTATTATAGGAACAACAGCAGCCTATATGGGTTCTCAGGATTTTGCATTTGGAAGACGTTCTAATCATGACTTAACTTATAAAACTACTGATTTAAATGAAATTCAAGCTATTACTCAATTAGTGGATGCTTTACATCGAGGATAA	MKIIVKLQGVFERKNVDNNTVRQSSLSDLLNDLRVLATSHNRHHISYIHQSFGLNFLSQQTLEHLIQKVGGKSSYLSSTFLTPANQNLIQEEFFYSYCFTCPIISLQLSPHDPQLPLWSGQHCDGTYNLDISNDVDNLRLQSIRQEALSIIKQKTSVEIIRAALHSPNNFAIPITLSTGEYITIWQKLEELPSELQIAVMALIKNYFPSFLSAEAKSLIDEYKKKYIVFNYQNLLEFTISENEPKGLDFIVGRGLHRKEIEALISSAQRFLLISSFRLEDESIVQLIVKKAKELPEGVWILTDLNNDVLDRIDTNMEGKIDHEDDYAESDRKKKECLRLLATSGVSIRSGLFHLKCYITEKSSYMGSCNLTGGSLERNGEAGIIWKNVESHQRLIDHFSHLWDEQSNAVILPTTQGIRSQGLSNYFAISKREGFLTYHSNDLTRTLTEFARNPTGKISIYTRTFAPTAQQEELLSRLHCHIFYGHRNYSNLDAKQIYNLHAKIIIIGTTAAYMGSQDFAFGRRSNHDLTYKTTDLNEIQAITQLVDALHRG	hypothetical protein	slr6015_Derived by automated computational analysis using gene prediction method: Protein Homology.
NC_005232.1:71154-72809:+	NC_005232.1	HRIBO	CDS	71154	72809	+	slr6074	SGL_RS01710		1656	552	35		16436	34	281	55.8984				34		RefSeq			I		KNVDNNTVR, NVESHQR, EGFLTYHSNDLTR, SQGLSNYFAISK, SNHDLTYK, SQGLSNYFAISKR, QEALSIIK, GLDFIVGR, EIEALISSAQR, TTDLNEIQAITQLVDALHRG, TTDLNEIQAITQLVDALHR, IDTNMEGK, LEDESIVQLIVK, NYSNLDAK, IDHEDDYAESDRK, TLTEFAR, LIDHFSHLWDEQSNAVILPTTQGIR, REGFLTYHSNDLTR, TFAPTAQQEELLSR, NVDNNTVR, VLATSHNR, NGEAGIIWK, QIYNLHAK, LLATSGVSIR, LQGVFER, SLIDEYKK, ELPEGVWILTDLNNDVLDR, FLLISSFR, QSSLSDLLNDLR, TSVEIIR, NYFPSFLSAEAK, SSYMGSCNLTGGSLER, IDHEDDYAESDR, SLIDEYK	16436	28	291	51.7241				28		RefSeq			I		LQGVFER, TSVEIIR, REGFLTYHSNDLTR, LEELPSELQIAVMALIK, TTDLNEIQAITQLVDALHRG, LEDESIVQLIVK, TFAPTAQQEELLSR, SQGLSNYFAISK, IDHEDDYAESDR, LIDHFSHLWDEQSNAVILPTTQGIR, GLDFIVGR, SNHDLTYK, EGFLTYHSNDLTR, QEALSIIK, EIEALISSAQR, SSYMGSCNLTGGSLER, IDHEDDYAESDRK, NVDNNTVR, QSSLSDLLNDLR, TTDLNEIQAITQLVDALHR, FLLISSFR, NYSNLDAK, NYFPSFLSAEAK, IDTNMEGK, NVESHQR, ELPEGVWILTDLNNDVLDR, KNVDNNTVR, LLATSGVSIR	NaN	NaN	NaN	NaN	NaN	NaN	0	0	0	0	0	0	0	0	ATG	TAA	GGAGGTTTCACTATT	ATGAAAATTATTGTTAAATTACAAGGAGTATTTGAACGTAAAAATGTTGATAATAACACAGTTAGACAAAGCTCTCTATCAGATTTACTTAACGATCTACGGGTTTTAGCAACTAGTCATAATCGCCATCATATTTCCTATATTCACCAATCTTTTGGACTAAATTTTTTATCTCAACAGACCCTAGAGCATCTTATACAAAAAGTAGGAGGAAAGTCATCTTATCTTTCCTCAACCTTCTTAACTCCTGCAAACCAAAACTTAATTCAAGAGGAGTTTTTCTATAGCTATTGTTTTACATGCCCAATTATTTCTCTACAATTATCGCCCCATGATCCCCAGTTACCATTATGGAGTGGGCAGCATTGCGATGGCACTTATAATTTAGATATTAGTAATGATGTAGACAATTTAAGATTACAATCCATACGTCAGGAAGCTTTAAGCATAATTAAACAGAAAACATCGGTCGAGATTATCAGAGCAGCATTACATTCTCCTAACAACTTTGCCATACCGATAACTTTATCAACTGGTGAATATATTACAATCTGGCAAAAACTAGAGGAACTACCGTCTGAACTTCAAATTGCAGTTATGGCCCTCATTAAAAATTACTTTCCTTCATTTTTGTCGGCTGAAGCTAAATCACTAATTGATGAGTACAAGAAAAAATATATTGTTTTTAATTATCAAAATTTACTTGAGTTTACCATTTCTGAAAATGAGCCTAAAGGATTAGACTTTATTGTGGGTAGAGGATTGCATAGAAAAGAAATTGAAGCTCTAATTAGTTCTGCCCAGCGTTTTTTATTGATTTCTAGTTTTCGTTTAGAAGATGAATCTATTGTTCAATTAATTGTCAAAAAAGCTAAAGAATTACCTGAAGGCGTTTGGATTTTGACTGATTTAAATAATGATGTTTTAGATAGAATAGATACGAATATGGAAGGAAAAATTGATCATGAAGATGATTACGCTGAATCTGATCGTAAAAAGAAAGAGTGTTTACGCTTACTTGCTACATCAGGTGTTTCTATTCGCAGTGGACTCTTTCATCTAAAATGTTACATAACGGAAAAAAGTTCATATATGGGTTCTTGTAATTTAACGGGTGGAAGTTTAGAACGTAATGGAGAAGCGGGAATTATTTGGAAAAATGTCGAGTCACATCAACGGTTAATTGACCACTTTTCCCATTTATGGGATGAACAATCAAATGCAGTAATCTTACCGACAACCCAAGGTATCCGCAGTCAGGGATTATCTAATTACTTTGCTATATCAAAGCGTGAAGGTTTTCTAACTTATCATTCCAATGATTTGACTAGAACTTTGACAGAGTTTGCCCGTAATCCGACTGGAAAAATTTCTATTTATACTCGCACTTTTGCTCCAACAGCTCAACAAGAAGAACTATTGTCACGTCTTCATTGCCATATCTTTTATGGACACCGTAATTACTCTAATTTAGATGCTAAACAAATTTATAATCTCCATGCCAAGATTATTATTATAGGAACAACAGCAGCCTATATGGGTTCTCAGGATTTTGCATTTGGAAGACGTTCTAATCATGACTTAACTTATAAAACTACTGATTTAAATGAAATTCAAGCTATTACTCAATTAGTGGATGCTTTACATCGAGGATAA	MKIIVKLQGVFERKNVDNNTVRQSSLSDLLNDLRVLATSHNRHHISYIHQSFGLNFLSQQTLEHLIQKVGGKSSYLSSTFLTPANQNLIQEEFFYSYCFTCPIISLQLSPHDPQLPLWSGQHCDGTYNLDISNDVDNLRLQSIRQEALSIIKQKTSVEIIRAALHSPNNFAIPITLSTGEYITIWQKLEELPSELQIAVMALIKNYFPSFLSAEAKSLIDEYKKKYIVFNYQNLLEFTISENEPKGLDFIVGRGLHRKEIEALISSAQRFLLISSFRLEDESIVQLIVKKAKELPEGVWILTDLNNDVLDRIDTNMEGKIDHEDDYAESDRKKKECLRLLATSGVSIRSGLFHLKCYITEKSSYMGSCNLTGGSLERNGEAGIIWKNVESHQRLIDHFSHLWDEQSNAVILPTTQGIRSQGLSNYFAISKREGFLTYHSNDLTRTLTEFARNPTGKISIYTRTFAPTAQQEELLSRLHCHIFYGHRNYSNLDAKQIYNLHAKIIIIGTTAAYMGSQDFAFGRRSNHDLTYKTTDLNEIQAITQLVDALHRG	hypothetical protein	slr6015_Derived by automated computational analysis using gene prediction method: Protein Homology.
NC_000911.1:2539000-2540658:-	NC_000911.1	HRIBO	CDS	2539000	2540658	-	sll0416	SGL_RS13680	groEL-2	1659	553	30	Yes	2540658	88	23315	98.5507	88					RefSeq		SKLISFKDESR	S		NVLLEKQYGAPQIVNDGITVAK, SALQNAASIAGMVLTTEALVVEKPEPAAPAMPDMGGMGGMGGMGGMGMM, SLNTELEVVEGMQIDR, EATGNQGYNVITGKIEDLIAAGIIDPAKVVR, EGLRNVAAGANPVALRR, LIQEVASK, ERIEQLR, APAFGDR, ISAIAELVPVLEAVAR, LAGKIESFK, ATLEKDNTILVAGADK, GRNVLLEK, EIAGDGTTTATIIAQALVR, VTTFLVQEIEAVAKPVEGSAIAQVATVSSGNDPEVGAMIADAMDKVTK, SLEAGINALADAVR, VTKDGVITVEESK, IEDALNATKAAVEEGIVPGGGTTLIR, GVLNVAAIK, DGVITVEESK, VGAATETELKDRK, RSLEAGINALADAVR, LAGGVAVIKVGAATETELKDR, EYAASDSDYDKEKIQER, ARGVLNVAAIK, NVLLEKQYGAPQIVNDGITVAKEIELSNPEENAGAK, IEDLIAAGIIDPAKVVR, IESFKAQLSNDEER, LAGKIESFKAQLSNDEER, LIQEVASKTK, DNTILVAGADK, GYISPYFITDSDRQLVEFDNPLILITDK, QLVEFDNPLILITDK, VKEATGNQGYNVITGK, GRNVLLEKQYGAPQIVNDGITVAK, GVLNVAAIKAPAFGDR, LISFKDESRR, DGVITVEESKSLNTELEVVEGMQIDR, NVAAGANPVALRR, KAVLQDIAILTGGSVISEDIGLSLDTVSLDQLGQAVK, VGAATETELKDR, DNTILVAGADKR, EATGNQGYNVITGK, AVLQDIAILTGGSVISEDIGLSLDTVSLDQLGQAVK, LRIEDALNATKAAVEEGIVPGGGTTLIR, EGLRNVAAGANPVALR, VTTFLVQEIEAVAKPVEGSAIAQVATVSSGNDPEVGAMIADAMDK, EYAASDSDYDKEK, VTTFLVQEIEAVAK, SKLISFKDESR, EIELSNPEENAGAK, VAADIIAK, QYGAPQIVNDGITVAK, QYGAPQIVNDGITVAKEIELSNPEENAGAK, EIELSNPEENAGAKLIQEVASK, AGRPLLIIAEDIEGEALATLVVNKAR, AGRPLLIIAEDIEGEALATLVVNK, VKEATGNQGYNVITGKIEDLIAAGIIDPAK, AAVEEGIVPGGGTTLIRLAGKIESFK, SLEAGINALADAVRITLGPK, VGAATETELK, ATLEKDNTILVAGADKR, LISFKDESR, AAVEEGIVPGGGTTLIRLAGK, PVEGSAIAQVATVSSGNDPEVGAMIADAMDK, DESRRSLEAGINALADAVR, GYISPYFITDSDRQLVEFDNPLILITDKK, GYISPYFITDSDR, KEYAASDSDYDKEK, PLLIIAEDIEGEALATLVVNK, APAFGDRR, LIQEVASKTKEIAGDGTTTATIIAQALVR, ALEAPLHQLASNAGVEGSVIVEK, RASAGVK, AQLSNDEERVAADIIAK, AAVEEGIVPGGGTTLIR, ALEAPLHQLASNAGVEGSVIVEKVK, SALQNAASIAGMVLTTEALVVEK, IEDLIAAGIIDPAK, QLVEFDNPLILITDKK, KEYAASDSDYDK, NVAAGANPVALR, EYAASDSDYDK, KISAIAELVPVLEAVAR, ARGVLNVAAIKAPAFGDR, TKEIAGDGTTTATIIAQALVR, AQLSNDEER, EATGNQGYNVITGKIEDLIAAGIIDPAK, ERIEQLRK	2540658	90	23461	98.5507	90					RefSeq		SKLISFKDESR	S		ALEAPLHQLASNAGVEGSVIVEKVK, EGLRNVAAGANPVALR, ISAIAELVPVLEAVAR, GVLNVAAIK, LAGGVAVIKVGAATETELKDR, LAGKIESFK, VTTFLVQEIEAVAKPVEGSAIAQVATVSSGNDPEVGAMIADAMDK, SKLISFKDESR, ARGVLNVAAIKAPAFGDR, VGAATETELK, NVLLEKQYGAPQIVNDGITVAKEIELSNPEENAGAK, DNTILVAGADKRASAGVK, KISAIAELVPVLEAVAR, NVAAGANPVALR, ATLEKDNTILVAGADKR, RSLEAGINALADAVR, DGVITVEESK, EYAASDSDYDK, APAFGDR, GYISPYFITDSDR, LISFKDESR, NVAAGANPVALRR, QYGAPQIVNDGITVAK, ALEAPLHQLASNAGVEGSVIVEK, IEDALNATKAAVEEGIVPGGGTTLIR, GYISPYFITDSDRQLVEFDNPLILITDK, KAVLQDIAILTGGSVISEDIGLSLDTVSLDQLGQAVK, VTKDGVITVEESK, TKEIAGDGTTTATIIAQALVR, AQLSNDEER, KEYAASDSDYDKEK, SLEAGINALADAVRITLGPK, DGVITVEESKSLNTELEVVEGMQIDR, EIELSNPEENAGAKLIQEVASK, VTTFLVQEIEAVAK, ERIEQLRK, EATGNQGYNVITGKIEDLIAAGIIDPAK, EATGNQGYNVITGK, AAVEEGIVPGGGTTLIR, APAFGDRR, GVLNVAAIKAPAFGDRR, SLEAGINALADAVR, LISFKDESRR, IEDLIAAGIIDPAKVVR, ATLEKDNTILVAGADK, LIQEVASKTK, VKEATGNQGYNVITGK, LAGGVAVIKVGAATETELK, EIAGDGTTTATIIAQALVR, QYGAPQIVNDGITVAKEIELSNPEENAGAK, SLNTELEVVEGMQIDR, AAVEEGIVPGGGTTLIRLAGK, DNTILVAGADK, VAADIIAK, EIELSNPEENAGAK, LAGKIESFKAQLSNDEER, VGAATETELKDRK, LRIEDALNATKAAVEEGIVPGGGTTLIR, ARGVLNVAAIK, VGAATETELKDR, DNTILVAGADKR, GRNVLLEKQYGAPQIVNDGITVAK, VKEATGNQGYNVITGKIEDLIAAGIIDPAK, SALQNAASIAGMVLTTEALVVEKPEPAAPAMPDMGGMGGMGGMGGMGMM, LIQEVASKTKEIAGDGTTTATIIAQALVR, PVEGSAIAQVATVSSGNDPEVGAMIADAMDK, GYISPYFITDSDRQLVEFDNPLILITDKK, KEYAASDSDYDK, LIQEVASK, EIAGDGTTTATIIAQALVREGLR, IESFKAQLSNDEER, IEDLIAAGIIDPAK, GRNVLLEK, EYAASDSDYDKEK, AVLQDIAILTGGSVISEDIGLSLDTVSLDQLGQAVK, AAVEEGIVPGGGTTLIRLAGKIESFK, VTTFLVQEIEAVAKPVEGSAIAQVATVSSGNDPEVGAMIADAMDKVTK, QLVEFDNPLILITDKK, PLLIIAEDIEGEALATLVVNK, AGRPLLIIAEDIEGEALATLVVNKAR, GVLNVAAIKAPAFGDR, EATGNQGYNVITGKIEDLIAAGIIDPAKVVR, EGLRNVAAGANPVALRR, QLVEFDNPLILITDK, AGRPLLIIAEDIEGEALATLVVNK, DESRRSLEAGINALADAVR, AQLSNDEERVAADIIAK, EYAASDSDYDKEKIQER, NVLLEKQYGAPQIVNDGITVAK, SALQNAASIAGMVLTTEALVVEK	1.32368	9.38594	5.35481	0.245315	1.11073	0.678022	85.47	408.57	64.57	43.53	64.57	43.53	15.84	48.35	ATG	TAA	GTAACTTTTTAGTCT	ATGTCTAAACTTATTTCCTTTAAGGATGAATCCAGACGCTCTTTGGAAGCGGGGATTAATGCCCTGGCTGATGCGGTGCGGATTACCCTCGGCCCCAAAGGTCGCAATGTTTTATTAGAAAAGCAGTACGGTGCTCCCCAGATTGTCAACGATGGCATCACCGTAGCCAAAGAAATTGAACTGTCCAACCCGGAAGAAAATGCTGGAGCTAAGCTAATCCAGGAAGTTGCTTCCAAAACCAAGGAAATTGCTGGGGATGGCACCACCACCGCCACTATTATTGCTCAAGCTTTAGTGCGGGAAGGTCTGCGCAACGTCGCCGCCGGTGCTAATCCCGTGGCTCTCCGTCGGGGCATCGAAAAAGTTACCACTTTCCTCGTTCAAGAAATTGAGGCTGTGGCTAAACCCGTGGAAGGTTCGGCGATCGCCCAAGTGGCCACCGTATCCTCCGGTAACGATCCCGAAGTTGGGGCCATGATTGCCGATGCCATGGACAAAGTCACCAAAGATGGCGTCATCACCGTGGAGGAGTCCAAATCCCTCAACACCGAATTGGAAGTGGTGGAAGGGATGCAGATCGACCGGGGCTATATTTCTCCCTACTTCATCACCGATAGCGATCGCCAGTTGGTGGAGTTTGATAATCCTTTAATCCTCATCACCGATAAAAAAATCAGTGCCATTGCGGAATTGGTTCCCGTACTGGAAGCTGTGGCCCGGGCCGGTCGTCCCCTGTTAATCATTGCGGAAGACATTGAAGGAGAAGCCCTTGCTACCCTAGTGGTCAATAAAGCCCGGGGTGTACTCAACGTGGCCGCCATTAAAGCCCCCGCCTTTGGCGATCGGCGTAAAGCTGTGTTGCAAGATATCGCTATCCTCACCGGTGGTAGCGTCATTTCCGAAGACATTGGCCTGAGCCTCGACACCGTCAGCTTGGATCAATTGGGCCAAGCCGTTAAAGCCACTTTGGAAAAAGACAACACCATCCTCGTCGCTGGGGCCGACAAACGGGCTTCCGCTGGAGTCAAAGAGCGGATTGAGCAGTTGCGGAAAGAATATGCTGCTTCTGATTCCGATTACGACAAAGAAAAAATCCAAGAGCGCATTGCCAAACTAGCCGGTGGTGTAGCTGTGATTAAAGTCGGGGCCGCAACGGAAACCGAACTCAAAGACCGCAAACTCCGCATTGAAGATGCCCTCAATGCCACCAAAGCCGCAGTGGAAGAAGGTATTGTTCCCGGTGGTGGTACAACCCTAATTCGTTTAGCGGGCAAAATTGAAAGCTTTAAAGCCCAACTCAGCAACGATGAAGAGCGGGTTGCCGCCGACATCATCGCCAAAGCCCTGGAAGCTCCCCTGCACCAGTTGGCCAGCAATGCTGGGGTAGAGGGTTCCGTCATTGTGGAAAAAGTTAAAGAAGCTACTGGCAATCAAGGTTACAACGTCATCACTGGCAAAATTGAAGACCTGATAGCCGCTGGCATCATCGACCCCGCTAAAGTGGTACGTTCTGCTCTGCAAAATGCCGCTTCCATTGCTGGGATGGTGTTGACCACTGAAGCTTTAGTAGTGGAAAAACCTGAACCTGCGGCTCCCGCTATGCCCGATATGGGTGGCATGGGCGGAATGGGTGGTATGGGCGGCATGGGCATGATGTAA	MSKLISFKDESRRSLEAGINALADAVRITLGPKGRNVLLEKQYGAPQIVNDGITVAKEIELSNPEENAGAKLIQEVASKTKEIAGDGTTTATIIAQALVREGLRNVAAGANPVALRRGIEKVTTFLVQEIEAVAKPVEGSAIAQVATVSSGNDPEVGAMIADAMDKVTKDGVITVEESKSLNTELEVVEGMQIDRGYISPYFITDSDRQLVEFDNPLILITDKKISAIAELVPVLEAVARAGRPLLIIAEDIEGEALATLVVNKARGVLNVAAIKAPAFGDRRKAVLQDIAILTGGSVISEDIGLSLDTVSLDQLGQAVKATLEKDNTILVAGADKRASAGVKERIEQLRKEYAASDSDYDKEKIQERIAKLAGGVAVIKVGAATETELKDRKLRIEDALNATKAAVEEGIVPGGGTTLIRLAGKIESFKAQLSNDEERVAADIIAKALEAPLHQLASNAGVEGSVIVEKVKEATGNQGYNVITGKIEDLIAAGIIDPAKVVRSALQNAASIAGMVLTTEALVVEKPEPAAPAMPDMGGMGGMGGMGGMGMM	60 kDa chaperonin 2, GroEL2, molecular chaperon e	60 kDa chaperonin 2, GroEL2, molecular chaperone
NC_000911.1:1945518-1947179:-	NC_000911.1	HRIBO	CDS	1945518	1947179	-	sll1085	SGL_RS11080	glpD	1662	554	31		1947179	34	864	80.651	34					RefSeq			A		FTYSGVR, RPYFIIPWLGK, NFPEIQNTAYDLIVIGGGINGVGTAR, TLLIEKDDFASGTSSWSTR, GSHIVVDPFPGAPASALYVEAFVDK, SAPPCPTLTQPLPGAEAYPLSLETAMDK, GENNLITAIHCQDQLSGEK, IIPSLPDIK, VMPAAQLTR, NHILYDHSQDGVNNLISLIGGK, EVLLHTAPHLVQPLQLTIPVYDWSSR, MLSPQQFQQLFR, VKASDDEIDYLIAETNR, LIHGGLR, AQVVFAVQAEMAHTLVDICR, DDFASGTSSWSTR, RSAPPCPTLTQPLPGAEAYPLSLETAMDK, AGDILALVHGAPELGER, YHEYMEQNCIPDYCLH, TAIAMVTNDYGFSALAGICQTLTDHCGWTQEQCDK, FTVNSAQAIVINTTGPWVDEVCGLAHR, ASDDEIDYLIAETNR, QVGEEMVDK, YLIGTTDHR, QVGEEMVDKVYGK, GGAQYFDGQVEYAER, YDGSLDR, GGEPVAIVQER, FTYSGVRPLPYTDGKK, HSIQHLFCLYGAR, FTYSGVRPLPYTDGK, AGAAMLNYVAVK, GSHIVVDPFPGAPASALYVEAFVDKRPYFIIPWLGK, GLEKGENNLITAIHCQDQLSGEK	1947179	31	837	71.9711	31					RefSeq			A		QVGEEMVDK, GSHIVVDPFPGAPASALYVEAFVDK, DDFASGTSSWSTR, GENNLITAIHCQDQLSGEK, YHEYMEQNCIPDYCLH, FTYSGVRPLPYTDGK, NHILYDHSQDGVNNLISLIGGK, EVLLHTAPHLVQPLQLTIPVYDWSSR, AGDILALVHGAPELGER, AGAAMLNYVAVK, GLEKGENNLITAIHCQDQLSGEK, GSHIVVDPFPGAPASALYVEAFVDKRPYFIIPWLGK, TLLIEKDDFASGTSSWSTR, MLSPQQFQQLFR, YLIGTTDHR, YLEYFEFNLVR, GGEPVAIVQER, NFPEIQNTAYDLIVIGGGINGVGTAR, GGAQYFDGQVEYAER, FTVNSAQAIVINTTGPWVDEVCGLAHR, FTYSGVR, FTYSGVRPLPYTDGKK, SAPPCPTLTQPLPGAEAYPLSLETAMDK, YDGSLDR, ASDDEIDYLIAETNR, RPYFIIPWLGK, AQVVFAVQAEMAHTLVDICR, VMPAAQLTR, VKASDDEIDYLIAETNR, RSAPPCPTLTQPLPGAEAYPLSLETAMDK, IIPSLPDIK	0.628151	3.16007	1.89411	0.254202	1.11876	0.686481	2.99	18.36	4.76	5.81	4.76	5.81	1.21	6.5	ATG	TGA	GAGCATTACCCAGCC	ATGCGTAATTTCCCAGAAATCCAAAATACGGCCTATGACCTAATTGTGATTGGGGGAGGCATTAACGGGGTTGGCACGGCCCGGGACGGAGCCCTACGGGGCCTAAAAACCCTCCTGATCGAAAAGGATGATTTCGCCAGTGGTACGAGTAGTTGGTCCACCCGCTTAATCCATGGCGGCCTGCGCTATCTGGAATATTTTGAATTTAATCTGGTGCGGGAATCCCTGCGGGAGCGGGAAGTTCTGCTCCACACCGCCCCCCATTTGGTCCAGCCCCTCCAGTTGACCATTCCGGTGTACGACTGGTCGAGCCGGGCCTATTGGGAAATTCAGGCGGGCATGATTCTTTACGACATCCTCAGTTTTGATAAAACCCTCCCTTCCCATAGGATGTTAAGCCCCCAACAGTTCCAGCAACTGTTCCGAGCGGCGGAGAAAAAAGGCTTAAAAGGAGGAGCCCAATATTTTGACGGCCAGGTGGAATATGCGGAACGGTTAGATTTAGAAGTGACCCTATCGGCCCAAAAGGCCGGGGCGGCCATGCTCAATTATGTGGCTGTGAAGGGGTTGGAGAAAGGGGAAAATAACCTGATTACCGCCATCCATTGCCAGGATCAACTGAGCGGAGAAAAATTTACTGTTAATAGCGCCCAGGCGATCGTCATTAATACCACTGGCCCCTGGGTAGATGAAGTTTGTGGCTTAGCCCATCGAGGGGGAGAACCCGTTGCCATTGTCCAAGAAAGAAAAATTGGTGGCACCAAGGGCAGTCATATTGTGGTGGATCCCTTCCCTGGAGCCCCCGCTTCAGCCTTATATGTGGAAGCGTTTGTGGATAAACGGCCCTATTTCATCATTCCCTGGTTGGGTAAATATCTGATTGGCACCACGGACCACCGCTATGATGGTTCCCTCGACAGGGTTAAAGCCAGTGATGACGAGATTGATTACCTGATTGCGGAAACTAACCGGGTGATGCCAGCAGCTCAGTTAACCAGGCAGGATGTGCGTTTCACCTATTCCGGGGTGCGCCCTCTGCCCTACACCGATGGCAAAAAGGCCGGCAGTATTACCCGCAACCATATTCTTTATGACCATAGTCAAGACGGAGTTAATAATTTGATTTCCCTAATTGGCGGTAAGTTGACCACCTATCGCCAGGTGGGAGAAGAAATGGTGGATAAGGTTTATGGCAAGCTGAGACGCTCTGCTCCTCCCTGTCCAACCCTGACCCAACCTTTACCGGGGGCAGAAGCCTATCCCCTGTCCTTGGAAACTGCCATGGATAAATATGGCAATCATTTGGAGCGTCATTCTATTCAACATTTATTTTGCCTTTACGGAGCCAGGGCTGGAGACATTTTAGCCTTAGTCCACGGAGCGCCGGAGTTGGGGGAAAGGATTATTCCTTCCTTGCCGGATATCAAAGCCCAAGTTGTTTTTGCAGTACAAGCAGAAATGGCCCACACCTTGGTGGATATTTGTCGACGACGTACGGCGATCGCCATGGTGACTAACGATTATGGCTTTAGCGCCCTGGCCGGCATTTGCCAAACGTTAACAGACCATTGTGGCTGGACCCAGGAGCAATGTGACAAGCAAATTCAAAAGTACCATGAATATATGGAGCAAAACTGCATTCCCGACTATTGTCTCCACTGA	MRNFPEIQNTAYDLIVIGGGINGVGTARDGALRGLKTLLIEKDDFASGTSSWSTRLIHGGLRYLEYFEFNLVRESLREREVLLHTAPHLVQPLQLTIPVYDWSSRAYWEIQAGMILYDILSFDKTLPSHRMLSPQQFQQLFRAAEKKGLKGGAQYFDGQVEYAERLDLEVTLSAQKAGAAMLNYVAVKGLEKGENNLITAIHCQDQLSGEKFTVNSAQAIVINTTGPWVDEVCGLAHRGGEPVAIVQERKIGGTKGSHIVVDPFPGAPASALYVEAFVDKRPYFIIPWLGKYLIGTTDHRYDGSLDRVKASDDEIDYLIAETNRVMPAAQLTRQDVRFTYSGVRPLPYTDGKKAGSITRNHILYDHSQDGVNNLISLIGGKLTTYRQVGEEMVDKVYGKLRRSAPPCPTLTQPLPGAEAYPLSLETAMDKYGNHLERHSIQHLFCLYGARAGDILALVHGAPELGERIIPSLPDIKAQVVFAVQAEMAHTLVDICRRRTAIAMVTNDYGFSALAGICQTLTDHCGWTQEQCDKQIQKYHEYMEQNCIPDYCLH	glycerol-3-phosphate dehydrogenase
NC_000911.1:2727047-2728708:+	NC_000911.1	HRIBO	CDS	2727047	2728708	+	slr0197	SGL_RS14595	comA	1662	554	26		2727047	19	88	40.868	19					RefSeq			T		GADFIDPDR, YRGPLAYLDQNQDGR, ISPAESAER, GADFIDPDRDFK, IPLIDDTEDGSK, TVIVTSANFTPSDQHGDYDDNFTR, EAVETEKDPFR, DSLFGINKPSR, GSQEELESLPGIGPSTAEK, VGETTVTVK, AFTSLEDLGR, ISPAESAERDAIEILR, AIPFPNTSNGLIAQYLNQAQQK, FQAGTEVK, GNANNLLVVQSPAVAHLFTEEFNLLWGDGPGAEK, GPLAYLDQNQDGR, IAQALVEK, DSLFGINKPSRPAK, LVLENTYNQTIK	2727047	18	108	40.868	18					RefSeq			T		LVLENTYNQTIK, GNANNLLVVQSPAVAHLFTEEFNLLWGDGPGAEK, VGETTVTVK, DSLFGINKPSRPAK, FQAGTEVK, IAQALVEK, ISPAESAER, IPLIDDTEDGSK, ISPAESAERDAIEILR, AFTSLEDLGR, EAVETEKDPFR, TVIVTSANFTPSDQHGDYDDNFTR, GADFIDPDRDFK, GSQEELESLPGIGPSTAEK, GPLAYLDQNQDGR, DSLFGINKPSR, AIPFPNTSNGLIAQYLNQAQQK, YRGPLAYLDQNQDGR	0.176316	0.826687	0.501501	0.314145	1.42101	0.867579	5.36	10.78	30.4	13.04	30.4	13.04	9.55	18.53	ATG	TAA	CGTCCAGATTGAACC	ATGGGAAAACTAAACAGAGGCTGGAAACCAAACCCCGTTGTCATTTTTGTTGCCCTGGCCCTACTAGTGGCGATCGCCGTCATTGGCATTGGCAAAGTTGATCCATTGGGGTTAGGACAATCCCTGGCCCGACCAGATCCTTTACCACAACAAGAGGAGATCCAGGTTTACTTTAACCTCAACAATGCCAAGGGAGCCGATTTCATTGACCCAGACCGCGACTTTAAACGTCAGGGGGACAATTTTGAGCAGATAATTCTGGAGCAAATTGACCAAGCCCAGTCCACCATTGACCTAGCAGTACAGGAATTACGCTTACCTCGCATTGCCCAGGCATTGGTCGAGAAACAAAAGACCGGGGTCCGGGTCAGATTGGTGCTGGAAAATACCTATAACCAAACCATCAAAGAAGCAGTAGAAACAGAAAAGGATCCCTTCCGTTACCGTGGTCCCCTAGCCTATTTAGATCAAAATCAAGACGGTCGCATTAGTCCCGCAGAAAGCGCAGAACGGGATGCCATTGAAATTCTCCGCACTCAGAAAATTCCCCTCATTGACGACACAGAAGATGGCAGTAAAGGCTCAGGCTTAATGCACCATAAATTTATGGTCCTGGATAATAAAACGGTCATTGTAACTTCTGCTAACTTTACCCCTAGCGACCAGCATGGCGACTATGATGACAATTTTACTCGAGGCAACGCCAATAACCTATTGGTGGTCCAATCCCCCGCTGTCGCCCATCTTTTCACAGAGGAATTTAATCTACTTTGGGGGGACGGGCCTGGAGCAGAAAAAGACAGTCTCTTTGGTATTAATAAGCCCAGCAGACCAGCTAAAGTGCTAAAAGTAGGAGAGACAACGGTAACAGTAAAGTTTTCCCCCGATCGCCGAGCAATCCCTTTTCCCAACACCAGTAATGGTTTAATTGCCCAATACCTCAATCAAGCCCAACAAAAAATTCAATTAGCATTGTTTGTTTTTAGTGAACAAGCATTATCTAATGTGATCAACCAAAGATTTCAAGCGGGCACGGAGGTTAAAGCTTTAATTGATCGGGGATTTGCCTTTCGTTACTACAGCGAAGGGCTGGATCTATTGGGAGTAACTTTGCTAGAAGACTGCCTAGAACAACCTGGTAATAGTCCCTGGGCTTTGCCAACTGAATTTGTCGGTACCCCGGCCCTACCAAGGGGAGATAAATTACACCATAAGTTTGCCCTGGTGGATGATGACACCGTGATCACCGGCTCCCACAATTGGTCCCCCGCCGCTAACCACAACAACGATGAAACGGTATTGGTTTTACAGAATGCCCAAATAGCAGCCCATTACCAACGGGAATTAGACCGACTTTATGCCGTCACAGAATATGGTTTACCTCCCACAGTACAAGCCCGCATCGATCGCCAGGAGCAGGAGTGCGCCAATCCCCGACCTAGCCCTAAGCCCCTGGCAAAAGCAACTCCCAATCGTTTGGTGAATTTGAACCGAGGGAGTCAAGAGGAACTGGAAAGTTTACCCGGCATTGGCCCCAGCACCGCCGAAAAAATCATCTCCACCAGGGAGCAAAAGGCTTTCACTTCCCTAGAAGACTTGGGCCGGGTCAAAGGCATTGGTCCCAGCAAAATCGAAGGTTTACGGGGCAAAGTTACCTGGTAA	MGKLNRGWKPNPVVIFVALALLVAIAVIGIGKVDPLGLGQSLARPDPLPQQEEIQVYFNLNNAKGADFIDPDRDFKRQGDNFEQIILEQIDQAQSTIDLAVQELRLPRIAQALVEKQKTGVRVRLVLENTYNQTIKEAVETEKDPFRYRGPLAYLDQNQDGRISPAESAERDAIEILRTQKIPLIDDTEDGSKGSGLMHHKFMVLDNKTVIVTSANFTPSDQHGDYDDNFTRGNANNLLVVQSPAVAHLFTEEFNLLWGDGPGAEKDSLFGINKPSRPAKVLKVGETTVTVKFSPDRRAIPFPNTSNGLIAQYLNQAQQKIQLALFVFSEQALSNVINQRFQAGTEVKALIDRGFAFRYYSEGLDLLGVTLLEDCLEQPGNSPWALPTEFVGTPALPRGDKLHHKFALVDDDTVITGSHNWSPAANHNNDETVLVLQNAQIAAHYQRELDRLYAVTEYGLPPTVQARIDRQEQECANPRPSPKPLAKATPNRLVNLNRGSQEELESLPGIGPSTAEKIISTREQKAFTSLEDLGRVKGIGPSKIEGLRGKVTW	competence protein
NC_000911.1:3320075-3321736:-	NC_000911.1	HRIBO	CDS	3320075	3321736	-	sll0631	SGL_RS17230	nadB	1662	554	26		3321736	32	671	66.5461	32					RefSeq			D		ISLSGPGLNEFMQLWAETHNLLDIAQLILTSALFR, LDCPDTKR, RFAFDYHPR, RFPNIIRR, PGVPHFLISEAVR, GIQVFVNQTIETFHSR, LDTTNDLALLNHWR, GEGAHLLDR, LEQWQEQWQQLSSSK, EIRLDTTNDLALLNHWR, LASNSLLECIVFASQLR, FAFDYHPR, AIFQHLANTEK, HGQHLALTLEAAHSQPR, REWQSHTVIEGTR, VFLQPSQSQD, EWQSHTVIEGTR, NLSLPPLASSDSNVNQSIK, AVLLATGGGGQVFAQTTNPK, LDCPDTK, VSTGDGIALAWR, AIFQHLANTEKDPTQATVFLDLSPIEPER, PNVEIFSQAIALSLNIEPTTGHCR, LLAHLPEDQK, DPTQATVFLDLSPIEPER, LMWQTAGICR, DLEFFQFHPTALTKPGVPHFLISEAVR, DLEFFQFHPTALTK, CLHWGVDIFR, QAETLQMAIAK, VLHAADTTGR, AIVSTLMGQVQAR	3321736	30	705	64.9186	30					RefSeq			D		NLSLPPLASSDSNVNQSIK, PGVPHFLISEAVR, DLEFFQFHPTALTKPGVPHFLISEAVR, GEGAHLLDR, VLHAADTTGR, REWQSHTVIEGTR, FAFDYHPR, EWQSHTVIEGTR, AIVSTLMGQVQAR, LLAHLPEDQK, QAETLQMAIAK, AVLLATGGGGQVFAQTTNPK, AIFQHLANTEKDPTQATVFLDLSPIEPER, DLEFFQFHPTALTK, HGQHLALTLEAAHSQPR, ISLSGPGLNEFMQLWAETHNLLDIAQLILTSALFR, EIRLDTTNDLALLNHWR, LDTTNDLALLNHWR, DPTQATVFLDLSPIEPER, VFLQPSQSQD, LDCPDTKR, LDCPDTKREWQSHTVIEGTR, GIQVFVNQTIETFHSR, LEQWQEQWQQLSSSK, CLHWGVDIFR, PNVEIFSQAIALSLNIEPTTGHCR, AIFQHLANTEK, VSTGDGIALAWR, LMWQTAGICR, LASNSLLECIVFASQLR	1.0712	1.04369	1.05745	1.92456	1.48908	1.70682	73.27	50.64	68.4	48.52	68.4	48.52	131.64	72.25	ATG	TAA	TGGGAATTTGGGGAT	ATGGGGGCAAATCAGTTCGATGTGGTGGTGGTGGGCTCCGGAGCGGCAGGCCTTTATGCCTGTCTTTGTTTGCCTGGTCATTACCGTGTGGCTCTGGTTACCAAGGCGGAACTGAAAACGGGGGCCAGTGATTGGGCCCAGGGAGGGATTGCGGCCGCTATTGCCCCGACGGATTCTCCCCAATCTCACTACGAAGATACCTTAGCTGCTGGAGCGGGTTTATGTGATGGGGAAGCGGTGGATTTCCTAGTGAATCATGCCCCCCAGGCGATCGCCGAGTTGGTGCAGTTCGGTGTTAGTTTTGATCGCCATGGGCAGCATCTGGCTTTAACGTTGGAGGCGGCCCATTCCCAACCGAGGGTACTCCATGCGGCGGACACTACGGGGCGGGCCATTGTTTCGACGTTGATGGGACAGGTGCAAGCTCGGCCCAATGTGGAAATTTTTTCCCAGGCGATCGCCCTGTCTTTAAATATTGAGCCAACAACGGGCCATTGTCGGGGCATTCAGGTTTTTGTCAATCAAACCATTGAAACTTTCCACTCCCGAGCGGTGTTATTGGCCACCGGGGGCGGCGGTCAAGTGTTTGCCCAAACTACCAATCCCAAAGTTAGTACTGGTGACGGCATTGCCCTCGCTTGGCGATCGGGGGCCCAGGTGCGGGATTTAGAATTCTTTCAATTTCATCCCACCGCTTTAACTAAACCGGGTGTGCCCCATTTTTTGATCAGTGAAGCAGTGCGGGGGGAAGGGGCCCATCTGCTCGATCGCCAGGGGAAAAGATTTGCTTTTGATTACCATCCCAGGGGAGAACTAGCTCCCAGGGACGTGGTTAGTCGGGCAATTTTCCAACATTTAGCCAATACAGAAAAAGATCCCACCCAAGCCACTGTTTTTTTGGATCTGAGTCCCATTGAGCCGGAGCGCATCCAAAGGCGTTTTCCCAATATTATTCGCCGTTGTTTGCACTGGGGGGTGGACATTTTTCGTGAACCAATTCCCGTTGCCCCAGCGGCCCATTATTGGATGGGGGGCATTACCACAGATATTAATTGTCAAACCACTATTCCAGGCTTGTATGCGTTGGGGGAAACCGCCAGCACTGGGGTCCATGGAGCCAATCGCCTGGCCAGTAATTCTCTGCTGGAATGCATTGTTTTTGCTAGTCAATTAAGAAATTTGAGCTTACCGCCCCTTGCCTCCAGTGACTCCAACGTTAATCAATCGATAAAGGAAATTCGACTAGACACCACCAATGACCTAGCCCTCCTAAACCATTGGCGCAGTGAATTACCTCGCTTGATGTGGCAAACCGCCGGCATTTGTCGCCAAGCTGAAACTCTCCAAATGGCGATCGCCAAATTGGAACAATGGCAAGAACAATGGCAGCAGCTCAGCAGCAGTAAGCTTTTAGCTCACCTACCAGAGGATCAAAAAATTAGCCTAAGTGGCCCAGGGCTGAATGAATTTATGCAGTTGTGGGCCGAAACCCATAATCTGCTGGATATAGCACAATTAATTTTGACTAGTGCCCTCTTTCGGGAGGAAAGCCGGGGGGGACATTATCGGTTAGATTGTCCTGATACCAAAAGAGAATGGCAAAGCCACACTGTCATTGAAGGAACGAGGGTTTTTCTCCAACCCAGCCAGAGTCAAGACTAA	MGANQFDVVVVGSGAAGLYACLCLPGHYRVALVTKAELKTGASDWAQGGIAAAIAPTDSPQSHYEDTLAAGAGLCDGEAVDFLVNHAPQAIAELVQFGVSFDRHGQHLALTLEAAHSQPRVLHAADTTGRAIVSTLMGQVQARPNVEIFSQAIALSLNIEPTTGHCRGIQVFVNQTIETFHSRAVLLATGGGGQVFAQTTNPKVSTGDGIALAWRSGAQVRDLEFFQFHPTALTKPGVPHFLISEAVRGEGAHLLDRQGKRFAFDYHPRGELAPRDVVSRAIFQHLANTEKDPTQATVFLDLSPIEPERIQRRFPNIIRRCLHWGVDIFREPIPVAPAAHYWMGGITTDINCQTTIPGLYALGETASTGVHGANRLASNSLLECIVFASQLRNLSLPPLASSDSNVNQSIKEIRLDTTNDLALLNHWRSELPRLMWQTAGICRQAETLQMAIAKLEQWQEQWQQLSSSKLLAHLPEDQKISLSGPGLNEFMQLWAETHNLLDIAQLILTSALFREESRGGHYRLDCPDTKREWQSHTVIEGTRVFLQPSQSQD	L-aspartate oxidase
NC_000911.1:3186379-3188043:-	NC_000911.1	HRIBO	CDS	3186379	3188043	-	sll0514	SGL_RS16630		1665	555	27		3188043	15	85	41.6968	15					RefSeq			S		NFAQHQPLFWDDK, YQLHSPAAGNAVALPIGDRFVQPTPPPPQIYEGEIHELEPNK, YQLHSPAAGNAVALPIGDR, QFIQAIETVLAK, RPVDFDCCANCR, FGETGIVQAR, ADGHCPVFESVASS, NPVSPLMGLEVR, AFANISFLPYGVGPR, FVQPTPPPPQIYEGEIHELEPNK, VIYTGDYCLSHLQLVDGLALTPLR, NTTQLIHNLRPQHLVFVHGQPSDIEDLTSLEELQSR, NILLPVPPLGLAQEILK, YELEDYLLADHSDGR, WQGEELVLR	3188043	16	85	47.6534	16					RefSeq			S		QFIQAIETVLAK, NILLPVPPLGLAQEILK, YQLHSPAAGNAVALPIGDRFVQPTPPPPQIYEGEIHELEPNK, ADGHCPVFESVASS, NPVSPLMGLEVR, FGETGIVQAR, NFAQHQPLFWDDK, YQLHSPAAGNAVALPIGDR, NTTQLIHNLRPQHLVFVHGQPSDIEDLTSLEELQSR, DHGLGLWQFHQQFPHIPILASEVTQR, AFANISFLPYGVGPR, YELEDYLLADHSDGR, VIYTGDYCLSHLQLVDGLALTPLR, FVQPTPPPPQIYEGEIHELEPNK, QVNLWAGESVAR, LLPLNWPDEFVPPFCR	0.0747496	1.67398	0.874364	0.0687887	1.73676	0.902776	6.27	44.26	83.88	26.44	83.88	26.44	5.77	45.92	ATG	TGA	GATCGCCAAGCTTCC	ATGACTTTTTCCGTGCCGACCCAGGGCAAGGCTTTTGCCAATATATCCTTTCTTCCCTATGGAGTGGGTCCCCGGGATGGGGGGATTTGTCTGGAACTGCATTTGGGACCCTATAGGATTCTGCTCGACTGTGGTTTAGAAGACTTAACACCATTGTTGGCAGCGGATCCGGGGACAGTGGATCTGGTTTTTTGTAGCCATGCCCACAGGGATCACGGTTTGGGGTTGTGGCAATTTCACCAACAATTTCCCCACATTCCCATTCTGGCCAGTGAAGTTACCCAACGGTTACTGCCCCTGAATTGGCCCGATGAGTTTGTGCCTCCATTTTGTCGGGTTTTACCCTGGCGATCGCCCCAGGAAGTTTTACCTGGCCTCACGGTGGAATTATTACCGGCAGGGCATTTACCGGGGGCTGCCCTAATTTTGCTCGAATACCATAACGGCGATCGCCTTTACCGGGTGATTTATACCGGGGATTATTGCCTTTCCCATCTCCAGTTAGTAGACGGTCTGGCCTTGACTCCCCTGCGGGGTCTGAAACCGGATGTGCTGATCCTAGAAGGACATTATGGCAACCGCCGTTTACCCCACCGTCGTCAACAGGAAAAACAATTTATCCAGGCGATCGAAACGGTGCTAGCCAAGGGGAGAAATATTCTCCTGCCAGTGCCTCCCTTGGGTTTAGCCCAGGAAATTCTCAAGTTACTAAGGACCCACCATCAGTTCACCGGGCGTCAAGTTAACCTTTGGGCGGGGGAATCCGTGGCCAGAGGTTGTGACGCTTACCAGGGAATAATTGACCATCTCCCCGATAATGTCCGCAATTTCGCCCAACACCAACCCCTATTTTGGGACGATAAAGTTTATCCCCATCTGCGCCCCCTCACCGATGACCAGGGCGAACTATCCCTATCGGCCCCATCCATAGTAATCACCACAACTTGGCCTGCTTTTTGGCCTAGTCCCGCCGCCTTACCGGGATTGTGGACAGTATTTATGCCCCAGTTGCTTACCTTACCCAGTTGTTTGGTGAACTTTGCCTGGCAAGACCTAGAAGAGTTTCCCAAATATGAGCTGGAAGATTATCTGTTGGCAGACCATAGTGATGGCCGCAACACGACCCAGTTGATCCATAATCTCCGTCCCCAACATTTGGTGTTTGTCCATGGGCAACCCTCGGATATTGAAGACTTAACTAGTTTAGAAGAATTACAAAGTCGCTACCAGCTCCATTCCCCCGCCGCCGGCAATGCGGTGGCCCTGCCCATTGGCGATCGATTTGTACAACCCACTCCCCCGCCGCCCCAGATTTATGAAGGAGAAATCCACGAGCTAGAACCGAATAAGCAGATTCATCACCTGGGGGAAGTGGTCATCCATTTAGACGGGCAAATTCTAGAAAATTCCCGTTGGGGCAAATTTGGCGAAACCGGCATTGTGCAAGCCCGTTGGCAGGGAGAAGAACTGGTATTAAGGGGGATCAGCCAAAGGGAATTGCTCAAACAAAATCAAAGCAGTAAGCGCCCGGTAGATTTTGATTGCTGTGCCAACTGCCGACATTTTCAGCATTATCATTGTCGTAATCCCGTTTCTCCCCTGATGGGATTAGAGGTGAGGGCGGATGGCCATTGTCCTGTCTTCGAATCAGTAGCAAGTAGTTGA	MTFSVPTQGKAFANISFLPYGVGPRDGGICLELHLGPYRILLDCGLEDLTPLLAADPGTVDLVFCSHAHRDHGLGLWQFHQQFPHIPILASEVTQRLLPLNWPDEFVPPFCRVLPWRSPQEVLPGLTVELLPAGHLPGAALILLEYHNGDRLYRVIYTGDYCLSHLQLVDGLALTPLRGLKPDVLILEGHYGNRRLPHRRQQEKQFIQAIETVLAKGRNILLPVPPLGLAQEILKLLRTHHQFTGRQVNLWAGESVARGCDAYQGIIDHLPDNVRNFAQHQPLFWDDKVYPHLRPLTDDQGELSLSAPSIVITTTWPAFWPSPAALPGLWTVFMPQLLTLPSCLVNFAWQDLEEFPKYELEDYLLADHSDGRNTTQLIHNLRPQHLVFVHGQPSDIEDLTSLEELQSRYQLHSPAAGNAVALPIGDRFVQPTPPPPQIYEGEIHELEPNKQIHHLGEVVIHLDGQILENSRWGKFGETGIVQARWQGEELVLRGISQRELLKQNQSSKRPVDFDCCANCRHFQHYHCRNPVSPLMGLEVRADGHCPVFESVASS	hypothetical protein
NC_000911.1:2902831-2904501:+	NC_000911.1	HRIBO	CDS	2902831	2904501	+	slr0096	SGL_RS15380		1671	557	18		2902831	2	3	3.59712	2					RefSeq			S		SVTRADGEDWLLEEEQQILR, ADGEDWLLEEEQQILR	2902831	2	3	3.59712	2					RefSeq			S		ADGEDWLLEEEQQILR, SVTRADGEDWLLEEEQQILR	0.431818	1.15111	0.791465	0.316845	1.50222	0.909534	3.23	5.18	7.48	4.5	7.48	4.5	2.37	6.76	ATG	TAG	TCCCCTTCCTTTTCC	ATGGCTACTACCCTGCTTTCCCCCACCCGTTTTGTCCATGGACTTCGTTTCGATAATCTGCGGGGGGATATTTTCGGTGGCATCACAGCGGCGATCGTAGCCCTACCTTTAGCCCTGGCTTTTGGGGTTGCCTCGGGAGCTGGGCCCATTGCGGGACTGTACGGAGCTATTTGTACGGGATTTTTCGCTGCTCTATTTGGGGGAACGCCAGCCCAAATTAGCGGCCCCACGGGGCCCATGACGGTGGTGATGGCTTCCACTTTTGCTAATTTAACCGCTAGTAATCCAGAAAATGGCTGGGCCATGGCTCTCACGGTGGTGATGTTTGGCGGGATTTTTCAAGTAGTTTTAGGCTTACTCGGTTTGGGTAAATACATCACCTTTATGCCCTACACCGTCATTTCCGGTTTTATGTCCGGCATTGGCGTGATCATTGTGATTTTGCAAATTGCACCCCTGTTGGGCCACCAAACAGCCCCTGGGGTAGTGCCTTCCCTGCAAGCAATTCCCACTTATCTCAACGATGTTAATTTTGCCGCCCTGGGTTTGGGCTTGATTGCCCTGGCGATCGTCTTTTTTTCTCCGCCCCGCCTTAACCGGATTTTGCCCGCTCCCCTGATCGCCCTGGTGCTGGGAACGATAATTTCAATGATTTTTTTCGGGAATGTATCTCTACCCCGCATTGGGGAAATTCCCTCTGGTTTGCCCAGCCTTCATTTGCCCTATCTCAGTTGGGGTAGTTTGCAACAAATGTTGCTTTACAGCATCATGTTGGCGGTGCTGGGTTCCCTAGACTCTTTGCTGACTTCCCTGGTGGCAGATAACATTAGTCGCAGTCATCACGATTCCGATCGCGAATTAGTAGGGCAGGGCATTGGCAATCTTGTTTCGGGCCTATGCGGTGGTTTGCCAGGGGCTGGGGCCACTATGCGGACGGTGATTAATATCAATTCCGGTGGCAAAACTCCGATCGCCGGGATGATCCATGCGTTGATTTTGTTAATGATTGTCCTTAAAGCGGGACAGTTGACAGAACCCATTCCCCACGCTGTTTTGGCCGGCATTCTCATCAAAGTGGGTATTGACATTGTCGATTGGAGTTTTCTCAAGCGGGCCCACCAACTTTCCACCAAAGGAGCGGGGTTAATGTACTTGGTGCTGGGATTGACCGTCTTTGTGGATTTGATTACGGCGGTGGCGGTGGGGGTCTTTGTGGCCAATCTGTTCACTGTGAAAAATTTGACCGATCTTCAACTCGAATCGATTAAAAGCGTAACCAGGGCCGATGGGGAGGACTGGCTACTAGAGGAAGAACAACAAATTTTGCGGGCAGCCAATGGTCGCATTTTTATGTTCCATCTCAGTGGGCCCATGAGTTTTGGGGCGGCGAAATCCATTGCCCGCAGGTTAGCCATTGTGGAAAATTACGATGTGCTCATCCTCGATTTGGCCACGGTACCCCGCTTGGGCGTCACTGCCCTACTGGCGATCGAAACCATGCTCAAAGATGCGTTGGCCAAACAAAGGGAAGTTTTTTTGGTGGGGGCCAAGGGGCAAGTCCAGGCTCGTTTGCAAAGGTTGCCGGTATTGGCCCAATTATCTCCCCACCATCGCTTGGAAAGCCGTTTATTAGCTTTACAAATGGCCGCCGTCTGCATCAATGTTGATTAG	MATTLLSPTRFVHGLRFDNLRGDIFGGITAAIVALPLALAFGVASGAGPIAGLYGAICTGFFAALFGGTPAQISGPTGPMTVVMASTFANLTASNPENGWAMALTVVMFGGIFQVVLGLLGLGKYITFMPYTVISGFMSGIGVIIVILQIAPLLGHQTAPGVVPSLQAIPTYLNDVNFAALGLGLIALAIVFFSPPRLNRILPAPLIALVLGTIISMIFFGNVSLPRIGEIPSGLPSLHLPYLSWGSLQQMLLYSIMLAVLGSLDSLLTSLVADNISRSHHDSDRELVGQGIGNLVSGLCGGLPGAGATMRTVININSGGKTPIAGMIHALILLMIVLKAGQLTEPIPHAVLAGILIKVGIDIVDWSFLKRAHQLSTKGAGLMYLVLGLTVFVDLITAVAVGVFVANLFTVKNLTDLQLESIKSVTRADGEDWLLEEEQQILRAANGRIFMFHLSGPMSFGAAKSIARRLAIVENYDVLILDLATVPRLGVTALLAIETMLKDALAKQREVFLVGAKGQVQARLQRLPVLAQLSPHHRLESRLLALQMAAVCINVD	low affinity sulfate transporter
NC_000911.1:1926030-1927700:+	NC_000911.1	HRIBO	CDS	1926030	1927700	+	slr1163	SGL_RS10985		1671	557	14		1926030	6	56	17.2662	6					RefSeq			I		SWGAPGDNPATPNGWYTQAGIYDGR, QSGPLTAPGGAFEAQTGGMYAYLVQK, LIPSMNFGYVGR, QSQFHFAK, ENIDIFLNK, TELYQLWLNQTFLDNR	1926030	5	41	15.8273	5					RefSeq			I		LIPSMNFGYVGR, QSGPLTAPGGAFEAQTGGMYAYLVQK, TELYQLWLNQTFLDNR, SWGAPGDNPATPNGWYTQAGIYDGR, ENIDIFLNK	0.556175	2.2438	1.39999	0.284123	1.41318	0.848652	11.98	31.66	21.54	14.11	21.54	14.11	6.12	19.94	ATG	TAA	CATCCCTTCTCCATC	ATGACTTTTTATTATTTGCTTTTTGGTGTGCAGGATTTAGGATTAATACTGTTTTCTAAATTTCTTTCTGCAAATTCTAACTATTCTTGGCTTAAGCTTAGCCTCACTTTGGCGATCGCCATCTTTCCCCAGTCGAAAATTCTGGCCGAGTCTATGCCAGAAGAGGAAGTTGGCAAGATAAATTTAGTTACAGAAATAGAATTTGATGATCAAAATAATAGTAAAAACAAAGAAAATATAGATATATTTCTTAATAAACAATCCCAGTTTCATTTTGCTAAAGATGTTAGAATCAGTCCTTTAAAAGCTTTAACTCCAGGAGAATTAGGGGACTGGCAAGAAGAGGCTGTGCATTATGCCCAGATATTACAGATAAACAATTTTGACCCAGACCATGATCACCATCATGAACCCCATCAATCCGTAGTCGCTATCAGTGGCAACCCCGCCGCCTCTAACATGTTAGTGGGTACAGGACAACTAGGTCAATGGTTAGGGTTAGACGAAAACAGTCCCCTTCGTTTAGGGGGCATTTTTATGGGCAATATTAGTCAACAAATTTCCGGCGGCAATCAGCCTGGTTCCACCGATTTTAATGGAGCTTTAATTTTAGGTTTGGGAATAGATTTAGAAAAAGCAGTGGGTTGGAAAAATGCTTTTTTTGAAGTGGAAGGTTTGCAATATAACGGCCAACCAGTCAACTTTGCGGCAGGTTCTGTCCAGGGCTATAACTCCATTGAAGCCGGGCCCCCTTTGAATCGCACGGAATTGTACCAACTCTGGCTCAATCAAACCTTTCTTGATAATCGCCTTTCTTTTCGGGTGGGCAAGTTAATCCCTTCGATGAATTTTGGTTATGTGGGGCGACCCTTTGTGACCCAAACCAATCCGCAATTATTCACTTCCACCACCGGCTTAATTTATACTCCCGTATTTGTAGGGCCGGCCATGTTGGGCTTCATTCCCGGCTACTACAATTCAGCTTTTGGTTTATATGGTTCATGGAAATCCTGGGGTGCCCCCGGCGACAATCCCGCTACTCCCAATGGTTGGTACACCCAAGCGGGAATTTATGACGGCAGAGGCGCACAGGGAGTACAAACGGGTTTAACTTGGCCTAATTTTTCCGGTGCGTTGTTCAGCGTGGCAGAAGTGGGGGGAACCTGGACTCCCTACGCTGATGATCCGGCAACCGGTTGGGGCAGTGTGGCGGTAGGGGGATGGCGACAGAGTGGTCCGCTAACGGCCCCTGGGGGCGCATTTGAAGCCCAAACGGGGGGCATGTATGCTTACTTGGTGCAAAAACTAGGTAAATTCCGGGATAGCGAAGATCAAAACGGTATTGTTGGCTTTGTCCAAGGTGGTTGGAACAGCTCCAGCACAGCTTTAATGCATAGTTCCCTCGGCTTTGGTTTAACTTTCATTGCCCCCTTTGGCGATCGCCCGTTGGACAGTTACGGTTTCGGTTTTTCCTGGGCCAGGCTAAATGCTAATCCCCTAGCGGGCTACGGCTTTAATAGTTACGAAACCATGATCCAGCTTTATGCCCAGTACCATCTGGTGGGTAATTTATTTATTCAACCGGTGCTGACGGTTTTACCTACTCCCGGTAGTGGTGGGGCTGGGGCTCCTAGTGTAAGTGGCACTGTACAACTCACTTTCCCCTTCTAA	MTFYYLLFGVQDLGLILFSKFLSANSNYSWLKLSLTLAIAIFPQSKILAESMPEEEVGKINLVTEIEFDDQNNSKNKENIDIFLNKQSQFHFAKDVRISPLKALTPGELGDWQEEAVHYAQILQINNFDPDHDHHHEPHQSVVAISGNPAASNMLVGTGQLGQWLGLDENSPLRLGGIFMGNISQQISGGNQPGSTDFNGALILGLGIDLEKAVGWKNAFFEVEGLQYNGQPVNFAAGSVQGYNSIEAGPPLNRTELYQLWLNQTFLDNRLSFRVGKLIPSMNFGYVGRPFVTQTNPQLFTSTTGLIYTPVFVGPAMLGFIPGYYNSAFGLYGSWKSWGAPGDNPATPNGWYTQAGIYDGRGAQGVQTGLTWPNFSGALFSVAEVGGTWTPYADDPATGWGSVAVGGWRQSGPLTAPGGAFEAQTGGMYAYLVQKLGKFRDSEDQNGIVGFVQGGWNSSSTALMHSSLGFGLTFIAPFGDRPLDSYGFGFSWARLNANPLAGYGFNSYETMIQLYAQYHLVGNLFIQPVLTVLPTPGSGGAGAPSVSGTVQLTFPF	unknown protein
NC_000911.1:1768748-1770418:-	NC_000911.1	HRIBO	CDS	1768748	1770418	-	sll1894	SGL_RS10240	ribA	1671	557	37		1770418	40	968	86.3309	40					RefSeq			P		AVVVVDDENRENEGDLICAAQFATPALVNFMAVEAR, LITNNPRK, ETICEFPSQFGEFK, MLENHGLGVVVYLR, LGFPADLR, AGHTEAAVDLSR, NLLDQTEHIAIVK, ENVSFADLTADALNQWQPQTVYTYSK, ALLQGTPLMVHEDNRPVAIALFGK, TIQIAINPVTRPEDLSRPGHIFPLR, LPELVEYAR, LITNNPR, LDELDLPLMVSK, FTPNVASAQQR, GLICLAMTGDRLDELDLPLMVSK, MHSECLTGDALGSLR, NSLIFHVGLDQNLPSGQPWQK, NTDSNQTAFTVSIDAAPHLGVTTGISAEDR, LISIADLISYR, LAGLYPAGVICEIQNADGSMAR, QWPDLQALAFLIAQGK, VPLLIEANDYNSHYLTTK, RAGHTEAAVDLSR, HDHSPYPALVK, GIGLVNK, MQLQAALK, NYLLAIAIK, DYGMGAQMLNDLGVK, GYGLEIVER, IRALLQGTPLMVHEDNRPVAIALFGK, QGSGEMTNR, FTPNVASAQQRYEK, GYGLEIVERVPLLIEANDYNSHYLTTK, DPMETLQVSLDR, DFLVQLK, AVVVVDDENR, AYSLQDLGYDTVEANER, GDPSEFGQQPVMVR, TIQIAINPVTRPEDLSR, ENEGDLICAAQFATPALVNFMAVEAR	1770418	38	992	82.3741	38					RefSeq			P		ETICEFPSQFGEFK, LGFPADLRDYGMGAQMLNDLGVK, AVVVVDDENR, MHSECLTGDALGSLR, ALLQGTPLMVHEDNRPVAIALFGK, AGHTEAAVDLSR, NSLIFHVGLDQNLPSGQPWQK, FTPNVASAQQRYEK, TIQIAINPVTRPEDLSRPGHIFPLR, HDHSPYPALVK, ENVSFADLTADALNQWQPQTVYTYSK, LAGLYPAGVICEIQNADGSMAR, LISIADLISYR, NLLDQTEHIAIVKGDPSEFGQQPVMVR, DPMETLQVSLDR, NYLLAIAIK, DYGMGAQMLNDLGVK, AYSLQDLGYDTVEANER, LKAYSLQDLGYDTVEANER, GLICLAMTGDRLDELDLPLMVSK, TIQIAINPVTRPEDLSR, LDELDLPLMVSK, AVVVVDDENRENEGDLICAAQFATPALVNFMAVEAR, LGFPADLR, GIGLVNK, RAGHTEAAVDLSR, NLLDQTEHIAIVK, GYGLEIVER, GYGLEIVERVPLLIEANDYNSHYLTTK, IRALLQGTPLMVHEDNRPVAIALFGK, QWPDLQALAFLIAQGK, VPLLIEANDYNSHYLTTK, MLENHGLGVVVYLR, LPELVEYAR, MQLQAALK, GDPSEFGQQPVMVR, FTPNVASAQQR, NTDSNQTAFTVSIDAAPHLGVTTGISAEDR	0.716073	4.19767	2.45687	0.24015	1.38658	0.813365	22.9	57.55	31.98	13.71	31.98	13.71	7.68	19.01	ATG	TGA	CCGTCCGATTTACCG	ATGTTTGATGCCATTGATGCAGCCCTAGCTGACATTAAAGCGGGCAAGGCCGTGGTGGTGGTGGACGACGAAAATCGAGAAAATGAAGGGGATTTAATCTGTGCGGCCCAATTTGCCACCCCTGCTCTAGTTAACTTTATGGCAGTGGAAGCCCGGGGCTTGATTTGCCTAGCCATGACTGGTGATCGCCTGGACGAATTGGATCTGCCCTTGATGGTCAGTAAAAACACCGACAGCAACCAAACCGCTTTCACCGTCAGCATTGATGCAGCCCCCCATTTGGGCGTAACCACAGGGATTTCCGCCGAAGACCGGGCCCGGACGATCCAGATTGCCATTAACCCCGTCACCCGCCCGGAGGACCTTTCCCGACCTGGCCATATTTTCCCTCTGCGGGCCAAAACTGGGGGAGTACTGAAACGAGCCGGCCACACCGAGGCGGCAGTCGATCTTTCTCGCCTAGCAGGACTCTATCCAGCGGGGGTAATTTGCGAAATTCAAAATGCCGATGGCTCCATGGCCCGCCTACCGGAATTGGTGGAGTATGCCCGCAAATATGACCTCAAACTGATCAGCATTGCCGATTTAATCAGTTACCGACTCCAACATGACCGCTTTGTGCAACGGGAAACCATCTGTGAATTTCCCAGCCAGTTTGGGGAGTTTAAACTCTACGCCTACCGCAATTTATTGGATCAAACAGAGCACATTGCCATTGTGAAGGGTGATCCTAGTGAATTTGGTCAACAGCCGGTGATGGTGCGGATGCATTCAGAATGTTTAACGGGGGATGCCCTGGGTTCTCTCCGTTGTGATTGCCGCATGCAACTCCAGGCGGCCCTCAAAATGCTGGAAAACCATGGTTTGGGGGTGGTGGTTTATCTCCGCCAGGAAGGCCGGGGTATTGGTTTGGTCAATAAGCTCAAGGCCTATTCCCTACAGGATTTGGGCTATGACACCGTGGAAGCGAATGAAAGATTAGGTTTTCCGGCGGATCTGCGGGACTACGGCATGGGGGCGCAAATGCTCAACGATTTAGGGGTGAAACAAATCCGTTTGATCACCAACAATCCCCGTAAAATTGCCGGACTGAAAGGCTACGGTCTAGAAATTGTCGAACGGGTGCCCCTGTTAATTGAGGCCAACGACTATAACTCCCATTACCTGACCACCAAGGCAGAAAAACTAGGGCACTGGTTAGTCAAAAACTATCTGCTGGCGATCGCCATTAAATTTACTCCCAACGTTGCTTCGGCCCAACAACGGTACGAAAAATTGGAAAAAATCCGGGCCCTGTTACAGGGAACCCCCCTCATGGTGCATGAAGACAACCGCCCCGTGGCGATCGCCCTATTTGGCAAAAATAGCCTAATTTTCCACGTCGGCCTAGACCAAAACTTACCATCGGGCCAGCCTTGGCAAAAGCACGACCATTCTCCCTACCCCGCTTTGGTAAAGGATTTTCTCGTACAGCTCAAACAATGGCCAGACCTACAGGCTCTAGCATTCCTCATCGCCCAAGGGAAAGACCCCATGGAAACTCTCCAAGTCAGTCTGGACCGGGAAAATGTATCCTTTGCCGACCTCACCGCCGACGCCCTAAACCAATGGCAGCCCCAAACGGTGTACACCTACAGCAAGCAAGGCAGCGGAGAAATGACTAACAGATGA	MFDAIDAALADIKAGKAVVVVDDENRENEGDLICAAQFATPALVNFMAVEARGLICLAMTGDRLDELDLPLMVSKNTDSNQTAFTVSIDAAPHLGVTTGISAEDRARTIQIAINPVTRPEDLSRPGHIFPLRAKTGGVLKRAGHTEAAVDLSRLAGLYPAGVICEIQNADGSMARLPELVEYARKYDLKLISIADLISYRLQHDRFVQRETICEFPSQFGEFKLYAYRNLLDQTEHIAIVKGDPSEFGQQPVMVRMHSECLTGDALGSLRCDCRMQLQAALKMLENHGLGVVVYLRQEGRGIGLVNKLKAYSLQDLGYDTVEANERLGFPADLRDYGMGAQMLNDLGVKQIRLITNNPRKIAGLKGYGLEIVERVPLLIEANDYNSHYLTTKAEKLGHWLVKNYLLAIAIKFTPNVASAQQRYEKLEKIRALLQGTPLMVHEDNRPVAIALFGKNSLIFHVGLDQNLPSGQPWQKHDHSPYPALVKDFLVQLKQWPDLQALAFLIAQGKDPMETLQVSLDRENVSFADLTADALNQWQPQTVYTYSKQGSGEMTNR	riboflavin biosynthesis protein RibA
NC_000911.1:2281509-2283182:+	NC_000911.1	HRIBO	CDS	2281509	2283182	+	slr0327	SGL_RS12585	hitB	1674	558	22		2281509	8	56	18.4919	8					RefSeq			A		VYQYASDER, VALPLAR, QPLTSFAVK, IKPTLDDAAR, SLGCNPWQSFSR, LIEAAAPALTIILAGMLPVIFLSVQIAR, IAFLEQGVCTLEASR, FYQSSSPHQNLPR	2281509	7	49	17.2352	7					RefSeq			A		QPLTSFAVK, LIEAAAPALTIILAGMLPVIFLSVQIAR, IKPTLDDAAR, VYQYASDER, SLGCNPWQSFSR, FYQSSSPHQNLPR, IAFLEQGVCTLEASR	0.325321	2.27496	1.30014	0.225783	1.29422	0.760003	18.27	63.79	56.16	28.04	56.16	28.04	12.68	36.29	GTG	TAA	TGTGTTTGATTTGCC	GTGTTTAATTTTTTGACCGTTCTCCCCTCTCCTCCCAAGGTATTGCTTAATTTTTGGGTGCTGACCAGTTTGCTGATTGCCGTTTGGATTGCGGTGCCGGTAATTTTTGTTTTTCTAGGCATTTTTTCCTGGCAGGGGGAAATTTTCAGTCACCTCTGGGCAACGGTGCTGGGGGAATATATCCGTAACTCTTTAGCCCTGATGCTGGGGGTGGGAGCCGGAGTTTTCGTGTTAGGGGTGGGCACCGCTTGGCTTGTGACCATGTGTCGATTTCCGGGTTGCCGCTGGCTAGAATGGGCTTTATTGTTGCCCCTGTCCGCCCCGGCCTATTTGTTGGCCTACGGTTATAGCAATCTTTTGGACTTTTACGGCCCCGTACAGACCCTACTACGCTCCATCTTCGGTTGGCAATCCGCCCCTGAGTATTGGTTTCCCCAGATCCGTTCCCTTTGGGGGGCGATCGCCATTTTGGCGTTGGTGTCCTATCCCTACGTTTACCTGTTGGCCCGCATTGCTTTTTTAGAACAGGGAGTTTGCACCTTAGAAGCTAGTCGTTCCCTGGGTTGTAATCCTTGGCAAAGTTTCAGTCGGGTGGCTTTACCCCTGGCTCGACCGGCGATCGCCGCTGGCTTGGCGTTGGTGATGATGGAGACTCTGAACGATTTTGGCACAGTGCAATATTTTGGCGTTAATACCTTCACCACAGGTATTTATTCCACCTGGTTCGGCTTTGGGGAAAGGCAAGGGGCCACCCAACTGGCCGCCTTTTTAATGATTTTTGTCTTCTTGTTAGTAGTACTGGAACGCTGGTCCCGCCGGCAAGCCAAGTTTTATCAATCTAGCAGTCCCCACCAAAATCTCCCCCGTTATCAACTCCGGGGCCTAAGGGCGATCGGGGCATTAGCTTTTTGTCTTTTTCCTTTCCTACTGGGCTTTTTAATTCCCGCCAGTTATCTTTTATATCTCACCGTTTCCTATGCCCAGGAGGTCCGTAACAATAACTTCTTTCAACTGGCTTCCCACAGTTTAATTCTCTCCTTCCTCACCGCGGCGATCGCCTTAGTAATTGGTTTAATCCTGGTTTATGGCCAAAGGTTGAGCCGTCAACCCCTCACTTCCTTTGCCGTCAAAGTTGCTTCCATGGGCTATGCCATCCCTGGTTCTGTCATTGCGGTGGGGGTGCTGATTCCAGCGGGCAACTTTGACAATTGGCTGGCTGATTGGTGGGAAAATATGTGGGGCGTAAAAATTGGTCTTCTGCTGAGTGGTACCATTGCCATCCTGGTCTACGCCTATCTGGTCAGGTTTTTGGCTGTGGCCCTGGGTTCCTTGGAAGGCAGTTTGGGCAAAATTAAACCCACTTTGGACGATGCGGCCCGTAGTTTGGGCAAAAGCCCCAGCCAAATTCTCTGGCAAGTACACACTCCCCTCATGACCGGCGGTCTGCTCACCGCTGTGATGTTAGTATTCGTGGATGTCATGAAGGAATTGCCCGCTACCTTGGTAATTCGCCCCTTTAACTTTGACACCCTCGCCATCCGAGTTTACCAATATGCCTCCGATGAAAGACTGATTGAAGCCGCTGCTCCAGCCCTGACCATTATTCTGGCGGGGATGTTGCCGGTGATTTTCCTGAGCGTGCAAATTGCCCGTTCTCGCCCCAGCGAAGGATAA	VFNFLTVLPSPPKVLLNFWVLTSLLIAVWIAVPVIFVFLGIFSWQGEIFSHLWATVLGEYIRNSLALMLGVGAGVFVLGVGTAWLVTMCRFPGCRWLEWALLLPLSAPAYLLAYGYSNLLDFYGPVQTLLRSIFGWQSAPEYWFPQIRSLWGAIAILALVSYPYVYLLARIAFLEQGVCTLEASRSLGCNPWQSFSRVALPLARPAIAAGLALVMMETLNDFGTVQYFGVNTFTTGIYSTWFGFGERQGATQLAAFLMIFVFLLVVLERWSRRQAKFYQSSSPHQNLPRYQLRGLRAIGALAFCLFPFLLGFLIPASYLLYLTVSYAQEVRNNNFFQLASHSLILSFLTAAIALVIGLILVYGQRLSRQPLTSFAVKVASMGYAIPGSVIAVGVLIPAGNFDNWLADWWENMWGVKIGLLLSGTIAILVYAYLVRFLAVALGSLEGSLGKIKPTLDDAARSLGKSPSQILWQVHTPLMTGGLLTAVMLVFVDVMKELPATLVIRPFNFDTLAIRVYQYASDERLIEAAAPALTIILAGMLPVIFLSVQIARSRPSEG	iron(III) ABC transporter, permease protein
NC_000911.1:1493025-1494701:+	NC_000911.1	HRIBO	CDS	1493025	1494701	+	slr1728	SGL_RS08865	kdpA	1677	559	8		1493025	5	120	8.06452	5					RefSeq			F		PLESLIFAGSGITK, VFLGQSTWLDK, TPEFLGR, GPVAHFEIIK, IARPLESLIFAGSGITK	1493025	5	127	8.06452	5					RefSeq			F		TPEFLGR, IARPLESLIFAGSGITK, VFLGQSTWLDK, PLESLIFAGSGITK, GPVAHFEIIK	0.252273	2.29711	1.27469	0.167424	1.71138	0.9394	3.33	13.53	13.2	5.89	13.2	5.89	2.21	10.08	ATG	TAG	AGATGACAAAATTTT	ATGTTGCAAGGTTTTGTACAAATTGCATTAATTTTAGCTATCCTTGTGGCCACGGCCCCCTTGCTTGGGCGTTATATGGCACGGGTTTTTCTTGGTCAGTCCACTTGGCTCGATAAAATTGCCCGTCCTCTAGAGTCGTTGATTTTTGCCGGTTCCGGGATTACAAAACATCCCTCCATGGGAGCAACCCAATATGTTAGTGCTGCGCTGATCAGCAATCTGGTTATGGGGGTTTTTGTCTTCCTAATCTTGATGTTCCAGGGCAGTTTACCCCTCAATCCCACGGGTTTAGCTGCTCCGTCTTGGGATTTGGCCCTACACACTGCCATTTCCTTTGTGACCAATACCAATCAACAACACTATTCCGGAGAAACGACCTACACCTACTTTAGTCAGGCTGGAGCCCTAGGGTTTTTGATGTTCACTTCTGCGGCCACCGGCATTGCAGTGGCGATCGCCTTTATTCGGGGCCTAACCGGCCAGGCGATCGGTAATTTTTACCAGGATTTAGTGCTATCAATTACTAGAATTTTATTGCCAATTTCCCTCGTGGGAGCAATACTCCTCCTGGTGGCGGGGGTACCGGAAACCCTTGCGGGGCCAGCCCAGGTAACCACCCTGGAAGGGGCCACCCAATGGATTGCCCGGGGTCCGGTGGCCCATTTTGAAATCATCAAAGAACTAGGGGAAAATGGTGGCGGTTTTTTTGGTATAAACTCTGCCCATCCCTTCGAAAATCCCAATAATTTTGCCAACCTCTTGGAAACGGTAATTATGATGGTGATTCCCGCCGGCCTCATCATTACTTACGGCATCATGGCAGGCAACCCCGAGCAAGGGTGGTTAATTTTTTGGATGGTGTTTATTCTTTATGGAATTCTGATTGCCATTGCCGCTGTGGGGGAATTTCAAGGTAATCCTCTGATCAATCAAATTCTGGGGGAAACCCAACCCAATTTAGAAGGTAAAGAAGTGCGCTTTGGTTGGGTATTAACGGCCCTGTGGGCTGTGTCCACAACGGGAACCATGTGTGGAGCAGTCAACGGCATGCATGACTCCCTCATGCCCCCTGGGGGTTTTGTTACCCTATCGGACCTATTCCTGCAAATTATTTGGGGAGGCCAGGGCACGGGCACAGCCTATCTGTTTGTGTTTCTCATCCTGACGGTTTTTCTCACTGGATTGATGGTGGGAAGGACACCGGAATTTTTGGGTCGCAAAATTGAGAAACGGGAAATTGTCCTCGCTAGCTTAATTCTTCTAATCCACCCCATTGCCATTTTAATTCCCACCGCTATCACCCTCGCCTTTCCTGACACCCTAGCGGGCATTAGTAATCCGGGCTTCCATGGCATTTCCCAGGTGGCCTACGAATATGCTTCCGCCGCCGCCAACAATGGTTCTGGCTTTGAAGGTTTGGCGGATAACACTCTTTGGTGGAATTTAAGCGCCAGTTTCTCGTTAATTGCCGGACGCTATGTACCAATTGTTGCCCTAATTTTCTTGGCAGATGGCATGGCCCGCAAACAACCCGTTCCGGAAACCAGCGGTACTCTCCACACCGATACAACCCTATTCACCGGGATTACCGCCGGAGCCATCATCATCCTCGGTGCCCTGACCTTTTTGCCCATTTTGGTACTCGGTCCAGTGGCGGAAGCTTTCAATTTGGTTTAG	MLQGFVQIALILAILVATAPLLGRYMARVFLGQSTWLDKIARPLESLIFAGSGITKHPSMGATQYVSAALISNLVMGVFVFLILMFQGSLPLNPTGLAAPSWDLALHTAISFVTNTNQQHYSGETTYTYFSQAGALGFLMFTSAATGIAVAIAFIRGLTGQAIGNFYQDLVLSITRILLPISLVGAILLLVAGVPETLAGPAQVTTLEGATQWIARGPVAHFEIIKELGENGGGFFGINSAHPFENPNNFANLLETVIMMVIPAGLIITYGIMAGNPEQGWLIFWMVFILYGILIAIAAVGEFQGNPLINQILGETQPNLEGKEVRFGWVLTALWAVSTTGTMCGAVNGMHDSLMPPGGFVTLSDLFLQIIWGGQGTGTAYLFVFLILTVFLTGLMVGRTPEFLGRKIEKREIVLASLILLIHPIAILIPTAITLAFPDTLAGISNPGFHGISQVAYEYASAAANNGSGFEGLADNTLWWNLSASFSLIAGRYVPIVALIFLADGMARKQPVPETSGTLHTDTTLFTGITAGAIIILGALTFLPILVLGPVAEAFNLV	potassium-transporting P-type ATPase A chain
NC_000911.1:1536117-1537793:-	NC_000911.1	HRIBO	CDS	1536117	1537793	-	sll0236	SGL_RS09055		1677	559	30	Yes	1537793	41	1749	87.0968	41					RefSeq		TVSPFDFSHYFTYQEIDQFLQQLQTSYGSLLTVQTIGQSYAGR	S		SSLANGIDYRR, TVSPFDFSHYFTYQEIDQFLQQLQTSYGSLLTVQTIGQSYAGR, TMWQNAPAQFLPELCEQQFR, ELTGYNCISAYHDFRYHPK, KAVRPIQVTLK, VMIGRSPEEFGGEYYTLLPEGLVR, GKELTGYNCISAYHDFR, SSVRPYPYPEER, EDLIEWFRWHPPEDDYK, SPEEFGGEYYTLLPEGLVR, NYPHQWAPEGQQQGAGDFPFSEPETRAEAEFWQQHR, PIQVTLK, WHPPEDDYK, ISDQDPR, AEITAQGENIYQITVQWENQGFLPTYTSQK, SSLANGIDYR, NINGFISYHTYSAVILRPYASQADENLPVEDLEVYK, YGEDAQITHLLDHYTVYVLPR, AVRPIQVTLK, LMQWNDQALSGEGFVHWQPFDHPQLGK, LLDPCGAWK, HLIWVIR, DIWVAIATNQATGDYR, NYDGYEFDLAPTQEGLDFNR, VEIGGWSFK, LTITAQAER, YLTTPYLLR, TDSVTLITGK, RHLIWVIR, SSVRPYPYPEERDGLYPEDVNGDGLILQMR, IHQELPHLEGR, FAITHALMAPR, EDLIEWFR, ELTGYNCISAYHDFR, AVRPIQVTLKK, KTDSVTLITGK, LAMDGAEK, NKPGYWIDANTHAGEVTGSAVALYCLHQLMTK, AEAEFWQQHR, NYPHQWAPEGQQQGAGDFPFSEPETR, DGLYPEDVNGDGLILQMR	1537793	41	1780	88.172	41					RefSeq		TVSPFDFSHYFTYQEIDQFLQQLQTSYGSLLTVQTIGQSYAGR	S		VMIGRSPEEFGGEYYTLLPEGLVR, KTDSVTLITGK, HLIWVIRGNPGEK, NYDGYEFDLAPTQEGLDFNR, SSLANGIDYR, LTITAQAER, SSVRPYPYPEER, AKSSLANGIDYRR, DGLYPEDVNGDGLILQMR, VEIGGWSFK, EDLIEWFR, LMQWNDQALSGEGFVHWQPFDHPQLGK, GKELTGYNCISAYHDFR, WHPPEDDYK, ELTGYNCISAYHDFR, YGEDAQITHLLDHYTVYVLPR, SSVRPYPYPEERDGLYPEDVNGDGLILQMR, NKPGYWIDANTHAGEVTGSAVALYCLHQLMTK, SPEEFGGEYYTLLPEGLVR, ELTGYNCISAYHDFRYHPK, HLIWVIR, AEITAQGENIYQITVQWENQGFLPTYTSQK, TVSPFDFSHYFTYQEIDQFLQQLQTSYGSLLTVQTIGQSYAGR, FAITHALMAPR, TMWQNAPAQFLPELCEQQFR, LTITAQAERAGTVK, LLDPCGAWK, DIWVAIATNQATGDYR, EDLIEWFRWHPPEDDYK, AVRPIQVTLK, YLTTPYLLR, NYPHQWAPEGQQQGAGDFPFSEPETR, NINGFISYHTYSAVILRPYASQADENLPVEDLEVYK, LAMDGAEK, AVRPIQVTLKK, IHQELPHLEGR, TDSVTLITGK, AEAEFWQQHR, SSLANGIDYRR, KAVRPIQVTLK, NYPHQWAPEGQQQGAGDFPFSEPETRAEAEFWQQHR	0.662595	4.344	2.5033	0.299593	1.836	1.0678	11.39	32.58	17.19	7.5	17.19	7.5	5.15	13.77	ATG	TAG	TTCGTTGCGTCCTCC	ATGACCGTTTCTCCCTTTGATTTCAGTCACTATTTCACCTACCAGGAAATAGACCAGTTTTTACAACAACTACAAACTAGCTATGGTTCCCTGCTAACGGTGCAAACCATTGGCCAAAGCTATGCCGGCCGGGACATTTGGGTGGCGATCGCCACCAATCAAGCTACGGGGGATTATCGCAATAAACCTGGTTACTGGATCGATGCCAACACCCACGCTGGGGAAGTAACAGGATCGGCCGTGGCCTTGTATTGCCTGCATCAACTGATGACCAAGTATGGGGAAGATGCCCAAATTACCCATTTACTCGACCACTACACCGTTTACGTCCTGCCCCGGCTAGCCATGGATGGAGCGGAGAAATATTTAACCACCCCCTACCTATTGCGCTCCAGTGTGCGACCCTATCCCTACCCCGAAGAAAGAGATGGTCTTTACCCTGAGGATGTCAACGGTGACGGTTTAATTTTACAAATGCGCCTTCTCGATCCCTGCGGTGCCTGGAAAATTTCTGATCAAGATCCCAGGGTAATGATCGGGCGATCGCCAGAGGAATTTGGTGGTGAATATTACACTTTGTTGCCAGAGGGTCTGGTCCGTAACTATGACGGCTACGAATTTGACCTCGCCCCCACCCAGGAAGGACTAGATTTTAACCGCAACTATCCCCACCAATGGGCCCCAGAAGGACAACAACAGGGTGCCGGAGATTTCCCCTTTTCTGAACCGGAAACCAGAGCAGAGGCAGAATTTTGGCAACAGCATCGCAATATTAACGGTTTTATTAGCTACCACACCTATTCAGCGGTGATTCTGCGCCCCTACGCTTCCCAAGCAGATGAAAATTTACCCGTAGAAGACCTAGAGGTGTACAAAATTCTTGGGCAAAAAGGCAAAGAATTGACTGGTTACAATTGCATTTCCGCTTACCACGATTTTCGCTACCATCCCAAGGAAGTCATCTACGGGGTGATGGATGATTATGCCTATGACCACTACGGTTGGTTTGGTTTTACAGTGGAACTTTGGGACGCTCCCACTGCGGCCGGCATTGAAAAAGAAGATTTAATTGAATGGTTCCGTTGGCATCCCCCAGAAGACGATTACAAACTGATGCAATGGAATGACCAAGCGTTGAGCGGCGAGGGTTTTGTCCATTGGCAACCCTTTGACCATCCCCAACTAGGCAAGGTGGAAATTGGCGGTTGGAGTTTTAAAACCATGTGGCAAAATGCTCCAGCTCAGTTTTTACCCGAACTCTGTGAGCAACAGTTTCGCTTTGCCATTACCCATGCCCTCATGGCTCCCCGTTTGGCAGTGGCTAAAGCCGAAATTACTGCCCAAGGAGAAAATATTTACCAAATCACAGTGCAATGGGAAAATCAGGGTTTCTTGCCCACCTACACCAGTCAAAAAGCCCTAGAAAGGAAGGCGGTGCGCCCCATTCAAGTTACTTTGAAAAAAACAGATAGCGTCACTTTAATCACCGGCAAAATTCACCAGGAATTACCTCACTTGGAAGGGCGTTCCAACAAAGCGAAATCTTCCTTAGCCAATGGCATTGATTATCGCCGTCACTTGATTTGGGTAATTAGGGGTAACCCCGGAGAAAAGTTAACCATTACTGCCCAGGCTGAGCGGGCTGGCACGGTTAAAGTAGAATTGACTTTACCCTAG	MTVSPFDFSHYFTYQEIDQFLQQLQTSYGSLLTVQTIGQSYAGRDIWVAIATNQATGDYRNKPGYWIDANTHAGEVTGSAVALYCLHQLMTKYGEDAQITHLLDHYTVYVLPRLAMDGAEKYLTTPYLLRSSVRPYPYPEERDGLYPEDVNGDGLILQMRLLDPCGAWKISDQDPRVMIGRSPEEFGGEYYTLLPEGLVRNYDGYEFDLAPTQEGLDFNRNYPHQWAPEGQQQGAGDFPFSEPETRAEAEFWQQHRNINGFISYHTYSAVILRPYASQADENLPVEDLEVYKILGQKGKELTGYNCISAYHDFRYHPKEVIYGVMDDYAYDHYGWFGFTVELWDAPTAAGIEKEDLIEWFRWHPPEDDYKLMQWNDQALSGEGFVHWQPFDHPQLGKVEIGGWSFKTMWQNAPAQFLPELCEQQFRFAITHALMAPRLAVAKAEITAQGENIYQITVQWENQGFLPTYTSQKALERKAVRPIQVTLKKTDSVTLITGKIHQELPHLEGRSNKAKSSLANGIDYRRHLIWVIRGNPGEKLTITAQAERAGTVKVELTLP	unknown protein
NC_000911.1:1983982-1985658:+	NC_000911.1	HRIBO	CDS	1983982	1985658	+	slr1691	SGL_RS11255	nadE	1677	559	29	Yes	1983982	34	1041	88.7097	34					RefSeq		MFTIALAQLNPTIGAIAENAEK	T		CLLPTYDVFDEDRYFASAAK, QAAPGLK, DLLLNPSFVEQLEEELQWLAEK, ESLISHSAK, EQTIIPPSVLTKPPSAELKPGQVDTDSLPPYDVLDGILGR, IVTAALQAQAR, ENVLGILMPSPYSSDHSIQDALALAK, SPLFQEDLALLSYDLSSGELTGQK, GNLLMAIANK, LASLPMVDTEELWQALVLGVGDYLHK, IGVTICEDLWNDEAFWGQK, TQVFELCR, NLGMNTQTIPIGPIMATYDQALVPLFQDAPFGLAEENLQSR, MPIAQAFHPQGS, HQSPQEIINAGFEREVVLK, FGHLLLSTGNK, YFASAAK, IRGNLLMAIANK, KLWNSAVLIEQGQIK, LWNSAVLIEQGQIK, HYLRESLISHSAK, MPPSIAILVGTVTPHHQAER, MFTIALAQLNPTIGAIAENAEK, ICQLVQK, HQSPQEIINAGFER, SELAVGYCTLYGDMNGGLAAIADVPK, CLLPTYDVFDEDR, GADLLLTPELALCGYPPK, SEYFIYK, RFNVPLIYVNQVGGNDDLIFDGGSFAVNSQGK, FNVPLIYVNQVGGNDDLIFDGGSFAVNSQGK, AFGSGWR, PGQVDTDSLPPYDVLDGILGR, FYQVNPLMDLIDQGVNLVVNLSASPYSCGK	1983982	32	1047	87.9928	32					RefSeq		MFTIALAQLNPTIGAIAENAEK	T		MPPSIAILVGTVTPHHQAER, LWNSAVLIEQGQIK, ESLISHSAK, CLLPTYDVFDEDR, QAAPGLK, KLWNSAVLIEQGQIK, LASLPMVDTEELWQALVLGVGDYLHK, YFASAAK, IVTAALQAQAR, RFNVPLIYVNQVGGNDDLIFDGGSFAVNSQGK, MFTIALAQLNPTIGAIAENAEK, GNLLMAIANK, NLGMNTQTIPIGPIMATYDQALVPLFQDAPFGLAEENLQSR, FGHLLLSTGNK, EQTIIPPSVLTKPPSAELKPGQVDTDSLPPYDVLDGILGR, TQVFELCR, DLLLNPSFVEQLEEELQWLAEK, MPIAQAFHPQGS, FYQVNPLMDLIDQGVNLVVNLSASPYSCGK, HQSPQEIINAGFEREVVLK, IRGNLLMAIANK, SEYFIYK, IGVTICEDLWNDEAFWGQK, ICQLVQK, GADLLLTPELALCGYPPK, AFGSGWR, ENVLGILMPSPYSSDHSIQDALALAK, SELAVGYCTLYGDMNGGLAAIADVPK, HQSPQEIINAGFER, SPLFQEDLALLSYDLSSGELTGQK, FNVPLIYVNQVGGNDDLIFDGGSFAVNSQGK, CLLPTYDVFDEDRYFASAAK	0.691636	3.14055	1.91609	0.598346	2.41896	1.50865	15.05	46.7	21.76	14.87	21.76	14.87	13.02	35.97	ATG	TAA	AATACCCCTCTGACT	ATGTTTACCATTGCCCTTGCCCAGCTTAATCCCACCATTGGGGCGATCGCCGAGAATGCCGAAAAAATTGTCACGGCAGCCCTGCAAGCCCAGGCAAGGGGAGCTGATTTACTATTAACGCCGGAATTAGCCCTCTGTGGTTATCCCCCCAAGGATTTGTTACTTAATCCAAGTTTTGTCGAACAACTGGAAGAAGAGTTACAATGGCTGGCGGAAAAAATGCCTCCTTCTATAGCAATTTTAGTGGGCACTGTTACTCCCCACCACCAGGCAGAACGCCAAGGACAAAAAAAACTTTGGAATAGTGCAGTATTAATTGAACAAGGACAGATAAAGCAGTGGTTTCATAAATGTCTCCTACCCACCTATGACGTATTTGATGAAGACCGTTATTTTGCCTCGGCTGCCAAGAGTGAATATTTTATCTATAAAAACGTCAAAATTGGTGTGACTATTTGTGAAGATTTGTGGAATGACGAGGCTTTTTGGGGACAAAAATTTTATCAAGTTAACCCCCTCATGGATTTGATTGATCAGGGCGTGAATTTAGTTGTTAACCTATCAGCTTCTCCCTACAGTTGTGGCAAGCATTACCTGCGAGAATCCTTGATTAGCCACAGTGCCAAGAGATTTAATGTGCCTTTGATTTATGTTAACCAAGTGGGGGGCAATGATGATCTCATTTTTGATGGGGGTAGTTTTGCTGTCAATAGCCAAGGCAAAATTATTGGGCGATCACCGTTATTTCAAGAAGACTTAGCCCTGTTAAGTTATGACTTAAGTAGTGGGGAGTTAACTGGGCAAAAGTTAGCTAGTTTACCTATGGTGGATACCGAAGAATTGTGGCAAGCTCTGGTGTTGGGGGTGGGAGACTACCTCCACAAATGCGGTTTTAGTAAGGCAATTTTAGGTCTGAGCGGCGGCATTGACTCTTCCCTAGTGGCGGCCATTGCTGTGGAAGCTTTGGGCAAAGAAAATGTGCTGGGAATTTTGATGCCTTCTCCCTACAGTTCTGACCATTCTATTCAGGATGCCTTGGCCTTGGCAAAGAATTTAGGTATGAATACCCAAACTATTCCCATTGGGCCGATTATGGCCACCTATGACCAGGCCCTAGTACCCCTTTTTCAAGATGCCCCCTTTGGCCTTGCCGAAGAAAATCTCCAGTCCCGCATCCGGGGCAACCTCCTGATGGCGATCGCCAATAAATTTGGCCATCTACTCCTCAGCACTGGCAATAAATCGGAATTAGCGGTGGGTTACTGCACCCTCTACGGGGACATGAACGGTGGCCTAGCGGCGATCGCCGACGTCCCCAAAACCCAAGTATTTGAACTATGCCGCTGGCTCAACCGGGAACAAACCATCATTCCCCCCAGCGTTCTGACTAAACCGCCCAGCGCCGAACTCAAACCAGGGCAAGTAGACACCGACTCCCTTCCCCCCTACGATGTCTTGGACGGCATTCTTGGGAGATTAGTCGAAAAACATCAGTCTCCCCAGGAAATCATCAACGCAGGCTTTGAGCGGGAAGTCGTACTAAAAATTTGCCAACTAGTGCAAAAGTCAGAGTTCAAACGTCGTCAGGCCGCCCCGGGACTGAAAGTCACAGATCGAGCCTTTGGCAGTGGTTGGCGCATGCCCATTGCCCAAGCTTTCCATCCCCAAGGCAGTTAA	MFTIALAQLNPTIGAIAENAEKIVTAALQAQARGADLLLTPELALCGYPPKDLLLNPSFVEQLEEELQWLAEKMPPSIAILVGTVTPHHQAERQGQKKLWNSAVLIEQGQIKQWFHKCLLPTYDVFDEDRYFASAAKSEYFIYKNVKIGVTICEDLWNDEAFWGQKFYQVNPLMDLIDQGVNLVVNLSASPYSCGKHYLRESLISHSAKRFNVPLIYVNQVGGNDDLIFDGGSFAVNSQGKIIGRSPLFQEDLALLSYDLSSGELTGQKLASLPMVDTEELWQALVLGVGDYLHKCGFSKAILGLSGGIDSSLVAAIAVEALGKENVLGILMPSPYSSDHSIQDALALAKNLGMNTQTIPIGPIMATYDQALVPLFQDAPFGLAEENLQSRIRGNLLMAIANKFGHLLLSTGNKSELAVGYCTLYGDMNGGLAAIADVPKTQVFELCRWLNREQTIIPPSVLTKPPSAELKPGQVDTDSLPPYDVLDGILGRLVEKHQSPQEIINAGFEREVVLKICQLVQKSEFKRRQAAPGLKVTDRAFGSGWRMPIAQAFHPQGS	glutamine-dependent NAD(+) synthetase
NC_000911.1:204721-206397:+	NC_000911.1	HRIBO	CDS	204721	206397	+	slr1105		fus	1677	559	31	Yes	204604	45	3338	79.8995	45					RefSeq	Yes	SLPIRNVAIIAHVDHGK	V		ITRGEGIMNHSFLEYRPMSGDLETR, IDRPRADPNTAVDK, GELHLGILIETMR, PMSGDLETR, GEGIMNHSFLEYR, SLPIRNVAIIAHVDHGK, PLVVVNK, GITILSK, ELETNVALRVEDGESAEQFLVSGR, RGEMQDMQTSVNGR, EGEDVPVCVMDSNDLER, TTLVDALLKQSGIFR, EVNGQPCEPVEYLVLDVPEAAVGACIER, QSGIFREGEDVPVCVMDSNDLER, VEDGESAEQFLVSGR, GVFFITPGTK, ALEYIGPDELVEITPESIR, NAEDRGVFFITPGTK, QSGIFREGEDVPVCVMDSNDLERER, GMIIGEHNRPQDIELNVCK, EGYEFQVAQPQVIYR, REGYEFQVAQPQVIYR, SATGDELVQLQAPEDMNLER, NVAIIAHVDHGK, GEMQDMQTSVNGR, ADPNTAVDK, VDEPTLQMTFSVNDSPFAGQEGK, EGEDVPVCVMDSNDLERER, PLFEAILHHVPPPAGDPNK, AGQQAALVK, AGQQAALVKEDGSIAK, LNRELETNVALRVEDGESAEQFLVSGR, IHNGTVK, IELPEASAGYIVAIAGFADANIGETLTCPDEPQALPLIK, TQLEFVIPAR, GLRPLVVVNK, VLGMVDGCVLIVDANEGPMPQTR, YNGVMVAFEEGVATFYAMK, EDGSIAK, TTLVDALLK, ESLDDDSEDMK, YQDTLINIVDTPGHADFGGEVER, ELETNVALR, GEGIMNHSFLEYRPMSGDLETR, LLGFEGLNR	204604	42	3259	80.5695	42					RefSeq	Yes	SLPIRNVAIIAHVDHGK	V		PLVVVNK, EVNGQPCEPVEYLVLDVPEAAVGACIER, REGYEFQVAQPQVIYR, EGEDVPVCVMDSNDLERER, TQLEFVIPAR, ELETNVALRVEDGESAEQFLVSGR, IDRPRADPNTAVDK, YNGVMVAFEEGVATFYAMK, VLGMVDGCVLIVDANEGPMPQTR, AGQQAALVKEDGSIAK, GEGIMNHSFLEYR, ESLDDDSEDMK, IELPEASAGYIVAIAGFADANIGETLTCPDEPQALPLIK, EGYEFQVAQPQVIYR, GMIIGEHNRPQDIELNVCK, QSGIFREGEDVPVCVMDSNDLERER, GEMQDMQTSVNGR, AGQQAALVK, VDEPTLQMTFSVNDSPFAGQEGK, ADPNTAVDK, ITRGEGIMNHSFLEYRPMSGDLETR, PLFEAILHHVPPPAGDPNK, NVAIIAHVDHGK, VEDGESAEQFLVSGR, SLPIRNVAIIAHVDHGK, ALEYIGPDELVEITPESIR, YQDTLINIVDTPGHADFGGEVER, ELETNVALR, GELHLGILIETMR, TTLVDALLK, RGEMQDMQTSVNGR, QSGIFREGEDVPVCVMDSNDLER, LLGFEGLNR, LNRELETNVALRVEDGESAEQFLVSGR, GLLGFRGDFIR, NAEDRGVFFITPGTK, EGEDVPVCVMDSNDLER, GEGIMNHSFLEYRPMSGDLETR, GVFFITPGTK, GLRPLVVVNK, IHNGTVK, SATGDELVQLQAPEDMNLER	0.289652	3.67485	1.98225	0.0754989	0.840148	0.457824	84.48	317.25	291.66	86.33	291.66	86.33	22.02	72.53	GTG	TAA	GGGGAAGACGTACCG	GTGTGTGTGATGGACTCCAACGATCTGGAACGGGAACGGGGCATTACTATCCTCTCGAAAAATACGGCGGTCCGCTACCAAGATACGTTAATTAATATTGTCGATACCCCTGGCCACGCTGATTTTGGTGGGGAAGTGGAACGGGTGCTGGGTATGGTGGACGGTTGTGTGTTAATCGTCGATGCCAATGAAGGCCCCATGCCCCAAACTCGGTTTGTGCTCAAAAAAGCGTTGGAAAAAGGTCTGCGCCCCCTGGTGGTGGTTAATAAGATTGATCGTCCCCGGGCCGACCCCAACACCGCCGTGGATAAGGTATTTGATCTATTTGTGGAACTGGGGGCAGACGATGACCAGTGTGATTTCACCACTCTGTTTGCTTCTGGTTTAGGGGGCTTTGCTAAAGAAAGTCTGGACGACGATTCCGAGGATATGAAGCCTTTGTTTGAGGCGATTTTGCACCATGTCCCGCCCCCGGCCGGCGATCCGAACAAACCCCTCCAGTTACAAGTGACTACCCTGGATTATTCCGATTATTTGGGACGGATTATTATTGGCCGCATCCACAACGGTACGGTTAAAGCCGGACAACAGGCCGCCTTGGTGAAAGAGGATGGTTCGATCGCCAAAGGAAAAGTTAGTAAACTCTTGGGTTTTGAAGGGTTGAATCGCATCGAACTGCCAGAAGCCAGTGCCGGCTACATTGTGGCGATCGCCGGTTTTGCCGATGCCAATATCGGTGAGACTTTGACCTGTCCCGATGAACCCCAGGCTTTGCCCCTGATCAAAGTGGACGAGCCGACTTTGCAAATGACCTTTTCGGTCAATGATTCTCCCTTTGCGGGCCAAGAAGGCAAATTTGTTACCTCCCGTCAGATTCGCGATCGCCTCAATCGGGAATTGGAAACCAACGTTGCTCTACGGGTGGAAGATGGGGAAAGTGCCGAGCAATTTTTGGTCTCTGGTCGGGGGGAATTGCACCTCGGTATTTTGATTGAAACCATGCGACGGGAAGGTTATGAATTTCAAGTGGCCCAGCCCCAAGTGATTTATCGCGAGGTCAACGGTCAACCCTGTGAACCAGTGGAATATCTGGTTTTAGATGTACCAGAAGCGGCGGTGGGAGCCTGTATTGAACGGCTGGGACAACGACGGGGAGAAATGCAAGATATGCAAACCAGCGTCAACGGCCGCACCCAATTGGAATTTGTCATTCCGGCCCGGGGTTTACTGGGTTTCCGGGGGGATTTTATCCGCATCACCCGGGGGGAAGGCATCATGAACCACAGCTTTTTGGAATACCGCCCCATGAGTGGTGATTTGGAAACCCGCTATAACGGTGTCATGGTGGCCTTCGAGGAAGGGGTGGCCACATTCTATGCCATGAAAAACGCTGAGGATCGGGGCGTATTTTTCATTACTCCCGGCACCAAGGTTTACAAGGGCATGATCATCGGTGAGCATAACCGGCCTCAAGATATTGAACTGAACGTTTGTAAAACCAAGCAGCTAACCAACCACCGTTCGGCCACCGGGGACGAATTGGTACAGCTCCAAGCGCCGGAAGATATGAACCTAGAAAGGGCTTTGGAATACATTGGACCGGATGAGTTAGTGGAAATTACGCCGGAATCCATCCGTTTACGGAAAGTAGCCCGGAAAAAGTTGGTCAAACGTTAA	VCVMDSNDLERERGITILSKNTAVRYQDTLINIVDTPGHADFGGEVERVLGMVDGCVLIVDANEGPMPQTRFVLKKALEKGLRPLVVVNKIDRPRADPNTAVDKVFDLFVELGADDDQCDFTTLFASGLGGFAKESLDDDSEDMKPLFEAILHHVPPPAGDPNKPLQLQVTTLDYSDYLGRIIIGRIHNGTVKAGQQAALVKEDGSIAKGKVSKLLGFEGLNRIELPEASAGYIVAIAGFADANIGETLTCPDEPQALPLIKVDEPTLQMTFSVNDSPFAGQEGKFVTSRQIRDRLNRELETNVALRVEDGESAEQFLVSGRGELHLGILIETMRREGYEFQVAQPQVIYREVNGQPCEPVEYLVLDVPEAAVGACIERLGQRRGEMQDMQTSVNGRTQLEFVIPARGLLGFRGDFIRITRGEGIMNHSFLEYRPMSGDLETRYNGVMVAFEEGVATFYAMKNAEDRGVFFITPGTKVYKGMIIGEHNRPQDIELNVCKTKQLTNHRSATGDELVQLQAPEDMNLERALEYIGPDELVEITPESIRLRKVARKKLVKR	GTP-binding protein TypA/BipA homolog
NC_005230.1:60905-62581:-	NC_005230.1	HRIBO	CDS	60905	62581	-	sll7067	SGL_RS00945	cas10	1677	559	29		62581	15	57	34.4086	15					RefSeq			F		YIGEQTNRNYIDK, MAIAVFK, NFAEDGENK, LVNDLAQLEK, TALYLEK, LRPEDNTELYNRPYVVTAAENLSQAQGYEWSQAHSLQTLADR, LPIAAGCSVSELPASDFDYNADGDKIPVSTVSK, MAIAVFKEDSK, NEADAQYSLISQR, LSLALDNCTINAFK, SEDGEGK, FLRLPIAAGCSVSELPASDFDYNADGDKIPVSTVSK, SLFHLENGK, DFFANANHK, SALPSSQSHALR	62581	14	62	34.5878	14					RefSeq			F		YIGEQTNRNYIDK, NFAEDGENK, NEADAQYSLISQR, YIGEQTNR, DFFANANHK, FLRLPIAAGCSVSELPASDFDYNADGDKIPVSTVSK, SEDGEGK, LVNDLAQLEK, EFLEAFEGQTETHDDIK, LRPEDNTELYNRPYVVTAAENLSQAQGYEWSQAHSLQTLADR, SALPSSQSHALR, LPIAAGCSVSELPASDFDYNADGDKIPVSTVSK, MAIAVFKEDSK, LSLALDNCTINAFK	3.78372	6.79561	5.28966	1.55763	2.76256	2.16009	8842.77	6130.12	2337.06	902.07	2337.06	902.07	3640.27	2492.02	ATG	TAA	TTAAGTCAAATTTTT	ATGTTTCTAGTTCTAATTGAGACTTCCGGTAATCAGCATTTTATTTTCTCGACTAATAAACTAAGGGAAAATATTGGTGCATCAGAGTTGACCTATCTTGCTACAACGGAAATATTGTTCCAGGGGGTGGATAGGGTTTTCCAGACTAACTACTATGACCAATGGTCTGACACAAACTCCCTAAATTTTTTGGCAGATAGTAAGCTTAATCCCGCCATTGATGATCCTAAAAATAACGCTGACATTGAAATTTTATTGGCTACCTCTGGAAAGGCGATCGCCCTGGTGAAAGAAGAGGGCAAGGCTAAACAATTAATTAAAGAAGTTACCAAGCAGGCCCTAATCAATGCCCCGGGTTTAGAAATTGGTGGTATTTATGTGAATTGTAATTGGCAAGATAAATTAGGGGTTGCCAAAGCAGTTAAAGAAGCCCATAAACAGTTCGAAGTAAATAGGGCTAAACGGGCTGGGGCTAATGGTCGCTTTTTGCGGTTACCGATCGCCGCTGGGTGCAGTGTAAGTGAATTGCCTGCCTCTGATTTTGACTATAATGCCGATGGTGACAAGATTCCTGTTTCTACAGTCAGTAAAGTTAAACGGGAGACTGCGAAATCTGCCAAAAAACGTTTGCGGAGCGTTGATGGTCGGCTAGTTAACGACCTAGCACAATTAGAAAAGTCCTTTGACGAATTAGATTGGTTAGCAGTGGTCCATGCCGATGGTAATGGTTTGGGGCAAATTTTACTAAGTCTTGAGAAATATATTGGTGAGCAAACAAACCGCAATTATATTGATAAATATCGTAGACTTTCTTTAGCCCTGGATAACTGCACCATCAACGCTTTTAAAATGGCGATCGCTGTCTTCAAAGAAGATTCCAAAAAAATTGATTTACCCATTGTCCCATTGATTTTAGGTGGAGATGACCTAACGGTAATTTGTCGGGGGGACTACGCCCTAGAATTCACCAGGGAATTTCTTGAAGCATTTGAAGGGCAGACAGAAACACATGATGATATCAAAGTAATAGCCCAAAAAGCCTTTGGCGTTGATCGCCTTTCTGCCTGCGCTGGGATCAGTATTATTAAGCCCCATTTTCCCTTCTCTGTTGCCTATACTTTGGCGGAAAGATTAATTAAATCAGCTAAGGAGGTCAAACAAAAAGTTACTGTGACAAATAGTTCGCCAATAACTCCTTTTCCCTGCTCTGCCATTGATTTTCATATTCTCTATGACAGTAGCGGCATTGATTTTGACCGTATTCGTGAAAAATTACGGCCGGAAGATAATACCGAGCTTTACAACCGTCCCTATGTGGTGACAGCAGCGGAGAACCTCAGCCAAGCCCAGGGTTATGAATGGTCCCAGGCCCACAGTTTGCAAACACTAGCGGATCGGGTTAGTTATTTACGTTCCGAAGATGGGGAAGGAAAATCTGCATTACCCAGCAGTCAAAGCCATGCCCTACGAACGGCATTGTACCTAGAGAAAAATGAAGCAGACGCTCAATATAGCTTAATTAGCCAACGCTACAAAATTCTCAAAAACTTTGCGGAGGACGGAGAGAATAAATCACTATTTCATCTCGAAAATGGCAAGTACGTCACCAGATTTTTAGATGCACTGGATGCCAAAGATTTTTTTGCTAACGCTAACCATAAAAACCAAGGAGAATAA	MFLVLIETSGNQHFIFSTNKLRENIGASELTYLATTEILFQGVDRVFQTNYYDQWSDTNSLNFLADSKLNPAIDDPKNNADIEILLATSGKAIALVKEEGKAKQLIKEVTKQALINAPGLEIGGIYVNCNWQDKLGVAKAVKEAHKQFEVNRAKRAGANGRFLRLPIAAGCSVSELPASDFDYNADGDKIPVSTVSKVKRETAKSAKKRLRSVDGRLVNDLAQLEKSFDELDWLAVVHADGNGLGQILLSLEKYIGEQTNRNYIDKYRRLSLALDNCTINAFKMAIAVFKEDSKKIDLPIVPLILGGDDLTVICRGDYALEFTREFLEAFEGQTETHDDIKVIAQKAFGVDRLSACAGISIIKPHFPFSVAYTLAERLIKSAKEVKQKVTVTNSSPITPFPCSAIDFHILYDSSGIDFDRIREKLRPEDNTELYNRPYVVTAAENLSQAQGYEWSQAHSLQTLADRVSYLRSEDGEGKSALPSSQSHALRTALYLEKNEADAQYSLISQRYKILKNFAEDGENKSLFHLENGKYVTRFLDALDAKDFFANANHKNQGE	unknown protein	ORF_ID:sll7067
NC_000911.1:286164-287843:+	NC_000911.1	HRIBO	CDS	286164	287843	+	slr1291	SGL_RS03225	ndhD2	1680	560	13	Yes	286164	5	96	16.8157	5					RefSeq		LEHFPWLTTMIALPLVAALFIPLIPDKDGK	T		LEHFPWLTTMIALPLVAALFIPLIPDKDGK, THTLSLAQMGNIGK, VYAEALTAPHIPTTDFATVK, QSYVQIAETNPR, LATQTYDATTVAVNSQVR	286164	5	102	16.8157	5					RefSeq		LEHFPWLTTMIALPLVAALFIPLIPDKDGK	T		LATQTYDATTVAVNSQVR, VYAEALTAPHIPTTDFATVK, LEHFPWLTTMIALPLVAALFIPLIPDKDGK, QSYVQIAETNPR, THTLSLAQMGNIGK	1.00256	6.85435	3.92846	7.14249	13.7422	10.4423	19.56	122.83	19.51	17.92	19.51	17.92	139.35	246.26	ATG	TAG	TTTATTCTTATTACC	ATGTTGGAACACTTCCCCTGGCTGACAACGATGATTGCCCTGCCGTTAGTCGCCGCCCTCTTCATTCCGTTAATTCCCGACAAAGACGGGAAACAAGTCCGCTGGTATGCCCTTGGTGTGGGTCTAGCGGATTTTGTTTTGATGAGCTACGTTTTTTGGACTAACTACGACATCAGCAGTACCGGTTTTCAGCTCCAGGAAAAATTTAGCTGGATTCCCCAATTTGGGCTCAGTTGGAGTGTTTCCGTGGATGGCATCTCCATGCCCCTAGTGTTACTAGCCGGACTGGTTACCACCCTTTCCATCTTTGCCGCCTGGCAGGTGGACCATAAGCCCCGCCTCTTCTACTTCCTAATGTTGGTGCTTTATGCGGCCCAGATTGGCGTGTTCGTGGCCCAGGACATGCTCCTACTGTTCATCATGTGGGAACTGGAATTGGTACCGGTTTACCTCCTAGTTTGTATCTGGGGTGGCCAAAAACGGCAGTATGCCGCCATGAAGTTTTTGCTCTACACCGCCGCCGCCTCCGTATTCATTTTGGTTGCCGCCCTGGGCTTAGCTTTCTACGGTGATGTAACTACCTTTGACATTGCGGAATTGGGTCTGAAAGATTACCCGATCGCCTTAGAACTGTTTTTATACGCCGGTTTACTTATTGCCTTTGGCGTTAAATTAGCCATTTTCCCTTTCCATACCTGGTTACCCGATGCCCACGGTGAGGCCTCTGCCCCTGTATCCATGATTTTGGCTGGGGTGCTGCTGAAAATGGGCGGTTACGGCCTAATTCGCTTGAACCTTGGTCTGTTGGAAGATGCCCACGTTTACTTTGCCCCTATTTTGGTCATCCTTGGGGTAGTTAACATTATCTACGGTGGTTTCTCCTCCTTTGCCCAGGACAACATGAAGCGCCGCTTGGCCTACTCCTCCGTTTCCCACATGGGCTTTGTGCTCCTCGGTATTGCTTCCTTCACCGATTTGGGCATCAGTGGAGCCATGTTGCAAATGCTTTCCCACGGTTTAATCGCCGCTGTGCTCTTCTTCCTGGCTGGGGTTACCTACGACCGTACCCACACCCTTTCCTTGGCCCAGATGGGTAACATTGGCAAAGTAATGCCCACGGTTTTTGCCCTCTTCACCATGGGTGCTATGGCTTCTTTAGCCTTACCTGGCATGAGCGGTTTTGTGAGTGAATTGGCAGTATTTGTCGGCGTAAGTTCCAGCGACATTTACAGCACTCCTTTTAAAACGGTGACCGTGTTCCTGGCAGCTGTGGGCTTAGTACTCACCCCGATTTACCTGTTGTCCATGTTGCGCCAACTTTTCTACGGCAACAACATTCCCCCTTCTTGCAATCTGGAGCAGGACAATCTGTCTGCTAATTCTGACCAAGAAGCGGTTTGTTTTGGCACCAGTTGTGTGCTCCCCGGCAATGCCATCTATGATGATGCCCGGCCCCGGGAAGTATTCATTGCCGCTTGCTTCCTGTTACCCATCATCGCTGTGGGACTCTATCCCAAGTTGGCCACCCAAACCTACGATGCCACCACGGTAGCGGTGAACAGCCAAGTGCGCCAATCCTACGTGCAAATTGCGGAAACCAATCCCCGGGTCTATGCCGAAGCATTAACTGCTCCCCACATTCCCACCACGGACTTTGCCACCGTCAAAGTTCAACCCTAG	MLEHFPWLTTMIALPLVAALFIPLIPDKDGKQVRWYALGVGLADFVLMSYVFWTNYDISSTGFQLQEKFSWIPQFGLSWSVSVDGISMPLVLLAGLVTTLSIFAAWQVDHKPRLFYFLMLVLYAAQIGVFVAQDMLLLFIMWELELVPVYLLVCIWGGQKRQYAAMKFLLYTAAASVFILVAALGLAFYGDVTTFDIAELGLKDYPIALELFLYAGLLIAFGVKLAIFPFHTWLPDAHGEASAPVSMILAGVLLKMGGYGLIRLNLGLLEDAHVYFAPILVILGVVNIIYGGFSSFAQDNMKRRLAYSSVSHMGFVLLGIASFTDLGISGAMLQMLSHGLIAAVLFFLAGVTYDRTHTLSLAQMGNIGKVMPTVFALFTMGAMASLALPGMSGFVSELAVFVGVSSSDIYSTPFKTVTVFLAAVGLVLTPIYLLSMLRQLFYGNNIPPSCNLEQDNLSANSDQEAVCFGTSCVLPGNAIYDDARPREVFIAACFLLPIIAVGLYPKLATQTYDATTVAVNSQVRQSYVQIAETNPRVYAEALTAPHIPTTDFATVKVQP	NADH dehydrogenase subunit 4
NC_000911.1:3311660-3313345:+	NC_000911.1	HRIBO	CDS	3311660	3313345	+	slr1462	SGL_RS17195		1686	562	30		3311660	18	57	41.533	18					RefSeq			S		NETAAANLQAVR, VVEPLEDFWGK, SLLILNK, SDGDDLMADNILLQSQR, TDLYPPDEVEVLLQTLR, VYGCEIDGDR, DLEITDTPGILEAGVR, TFVGLGIVK, AIQGITAAYLTR, AFIPPEDVLAIAARPQDVAIQPGLLMRPEPEIEPLVK, QIIEQQR, KDEFIQAFVK, ESPDTTPEQLEPLPELR, GNLNLVVFGTGSAGK, QDQDWGDGGVAQVVEQQFQLSR, VVEPLEDFWGKESPDTTPEQLEPLPELR, SFIQYFR, PEPEIEPLVKRLVSVLR	3311660	16	48	34.2246	16					RefSeq			S		DLEITDTPGILEAGVR, ESPDTTPEQLEPLPELR, SFIQYFR, QIIEQQR, VVEPLEDFWGK, KDEFIQAFVK, SDGDDLMADNILLQSQR, YYLYLDGVSR, TDLYPPDEVEVLLQTLR, GNLNLVVFGTGSAGK, QDQDWGDGGVAQVVEQQFQLSR, TFVGLGIVK, AIQGITAAYLTR, VYGCEIDGDR, VVEPLEDFWGKESPDTTPEQLEPLPELR, NETAAANLQAVR	0.115512	0.694597	0.405055	0.146399	0.655775	0.401087	8.34	21.47	72.2	30.91	72.2	30.91	10.57	20.27	ATG	TAA	ATTCCCTGTTTGTCC	ATGCCCCTGCCCCGTTTACTAACCATTGTCCTCGCTGTCAGTTTCATTTTGGGGATGGTGATTTGGCTCATTGATGCCATTCTGCGGCTTTATTCCCAGGTGGCTTGGACTTCCCCTTTTTTGGCCAATATTGTCATTTTGCTAGTTATTGCGGTACTAGCTCTGTTGATTGCCACTTTTTTTTACTATTTCAACCTGGCTAATCAGCCCAAGGATAGTTCTGGTAAAAAACGGCGACGCATAAAATTACCTGAGCAAAAAAACGAAACGGCGGCGGCTAATTTACAAGCAGTGCGGCGGCAGATGCAACAAATCCAAGACCAGGTGGCCCAAAAAGCGCTATTGGAAAAAACCCGTTTAATTGAGGCGCAGTTAAAACGAGGCAATTTAAATTTAGTGGTGTTTGGCACAGGATCGGCGGGTAAAACCTCTTTGGTGAATGCTTTATTGGGCCAAATTCAGGGAGAAGTAGCCCCCACCATGGGCACCACGATCGCCGGGGAAAAATATTATCTTTACTTGGATGGGGTAAGCCGGGATTTGGAAATTACGGACACACCGGGCATTTTAGAGGCGGGGGTGCGGGGTACGGAACGGGAAACAGCGGCTCGGCAATTGGCCACGGAGGCGGATTTGCTACTGTTTGTGGTGGATAATGACCTACGTCAGTCGGAATACGAACCCCTGCAAGCATTGGCCAAAATTGGTAAACGGTCTTTACTCATTCTCAATAAGACTGATCTGTATCCCCCGGATGAGGTGGAAGTATTATTGCAAACCCTCCGGCAACGGGTTAAAGCCTTTATTCCCCCGGAAGATGTGTTGGCGATCGCCGCTCGGCCCCAGGATGTGGCCATTCAACCGGGATTACTGATGAGACCAGAGCCGGAAATTGAGCCTTTGGTGAAACGTTTAGTGTCCGTGCTCCGCAGTGATGGGGACGATTTGATGGCGGATAACATTCTGTTGCAGTCCCAACGGCTGGGGGATGAGGCTCGGCAAATTATTGAACAGCAACGGCAACGGGAAGCCATGAAAATTATTGACCGTTACCAATGGATTGGGGCGGGAGCCATTGCCGTGACCCCCTTGCCAGTGATTGATCTGTTGGCCACTACGGCCATTAATGCCCAAATGGTGGTGGAGATCGGTCGGGTCTATGGCTGTGAAATTGACGGCGATCGGGGCAAGGAGTTGGCCATTTCCCTGGGTAAAACCTTTGTGGGACTAGGCATTGTCAAAGGGGCGGTGGAGTTGATGGCCCAAGCCATGCAGTTGCAACTCACTACCTATATCATTGGTAAAGCAATTCAGGGCATCACTGCGGCCTACCTCACCCGCATTGCTGGTAAAAGTTTTATTCAATATTTCCGTCAGGATCAGGATTGGGGCGATGGCGGCGTGGCCCAAGTGGTGGAACAACAATTCCAACTCAGTCGCAAAGATGAATTTATCCAAGCCTTTGTTAAACAGGCGATCGCCAAAGTGGTGGAACCCCTGGAAGATTTTTGGGGCAAGGAAAGCCCAGATACTACCCCAGAACAGCTAGAACCCTTGCCAGAACTGAGAGATTTAACGCCCCTAGAGGAAGAATTCATCGAAGCCATCCTACCTGAACCGGAAGTTTACCATACCCGTTATGCCGATTGGGATAGTCCCCGACCCCAGCGCCAGGATGATTGGTAA	MPLPRLLTIVLAVSFILGMVIWLIDAILRLYSQVAWTSPFLANIVILLVIAVLALLIATFFYYFNLANQPKDSSGKKRRRIKLPEQKNETAAANLQAVRRQMQQIQDQVAQKALLEKTRLIEAQLKRGNLNLVVFGTGSAGKTSLVNALLGQIQGEVAPTMGTTIAGEKYYLYLDGVSRDLEITDTPGILEAGVRGTERETAARQLATEADLLLFVVDNDLRQSEYEPLQALAKIGKRSLLILNKTDLYPPDEVEVLLQTLRQRVKAFIPPEDVLAIAARPQDVAIQPGLLMRPEPEIEPLVKRLVSVLRSDGDDLMADNILLQSQRLGDEARQIIEQQRQREAMKIIDRYQWIGAGAIAVTPLPVIDLLATTAINAQMVVEIGRVYGCEIDGDRGKELAISLGKTFVGLGIVKGAVELMAQAMQLQLTTYIIGKAIQGITAAYLTRIAGKSFIQYFRQDQDWGDGGVAQVVEQQFQLSRKDEFIQAFVKQAIAKVVEPLEDFWGKESPDTTPEQLEPLPELRDLTPLEEEFIEAILPEPEVYHTRYADWDSPRPQRQDDW	hypothetical protein
NC_000911.1:3498903-3500588:+	NC_000911.1	HRIBO	CDS	3498903	3500588	+	slr0452	SGL_RS18015	ilvD	1686	562	24	Yes	3498903	45	7213	85.5615	45					RefSeq		SNNPRSQVITQGTQR	T		KPVITGPAK, SQVITQGTQR, SNNPRSQVITQGTQR, QILPSQILTRK, VLVEAIKK, GGPGMREMLAPTSAIIGAGLGDSVGLITDGR, TAGAMPQLFGTITISDGISMGTEGMK, HKVPVLCDLKPSGK, YSLVSREVIADSIETVCNGQR, LVSSSSLGAVTDIDLF, TAGAMPQLFGTITISDGISMGTEGMKYSLVSR, IDEETLYGIER, YEGPKGGPGMR, EVIADSIETVCNGQR, IQAGDVVVVR, AFENAIAVIMAVGGSTNAVLHLLAIANTIGVPLSLDDFETIR, MDGVLAIGGCDK, PIVGIANGYSTITPCNMGINDLALR, RLLQLNISEEELAQRR, PGHYAGEDLTVVSAFEAVGQYSAGK, EMLAPTSAIIGAGLGDSVGLITDGR, KQILPSQILTR, NMPGAMIAMAR, AVGFGDDDFTKPIVGIANGYSTITPCNMGINDLALR, KQILPSQILTRK, NACPGAGSCGGMFTANTMSSAFEAMGMSLPYSSTMAAVDGEK, FSGGTYGLVVGHVAPEAYVGGAIALVQEGDQITIDAGK, AVGFGDDDFTK, RAQWTPPQPR, VPVLCDLKPSGK, IQAGDVVVVRYEGPK, FSGGTYGLVVGHVAPEAYVGGAIALVQEGDQITIDAGKR, LNIPSIFVYGGTIKPGHYAGEDLTVVSAFEAVGQYSAGK, RLLQLNISEEELAQR, YVTTNLHAAGGIPQVMK, LLQLNISEEELAQR, GNLATEGSVAK, ADSTEESAK, QILPSQILTR, KAFENAIAVIMAVGGSTNAVLHLLAIANTIGVPLSLDDFETIR, LLQLNISEEELAQRR, VFESEEDCLEAILAGK, AQWTPPQPR, ISGVKKPVITGPAK, LNIPSIFVYGGTIK	3498903	46	7181	86.2745	46					RefSeq		SNNPRSQVITQGTQR	T		IDEETLYGIER, IQAGDVVVVRYEGPK, GGPGMREMLAPTSAIIGAGLGDSVGLITDGR, LLQLNISEEELAQR, FSGGTYGLVVGHVAPEAYVGGAIALVQEGDQITIDAGK, ISGVKKPVITGPAK, VLVEAIKK, LNIPSIFVYGGTIKPGHYAGEDLTVVSAFEAVGQYSAGK, NACPGAGSCGGMFTANTMSSAFEAMGMSLPYSSTMAAVDGEK, GNLATEGSVAK, VFESEEDCLEAILAGK, EMLAPTSAIIGAGLGDSVGLITDGR, IQAGDVVVVR, FSGGTYGLVVGHVAPEAYVGGAIALVQEGDQITIDAGKR, PIVGIANGYSTITPCNMGINDLALR, AVGFGDDDFTKPIVGIANGYSTITPCNMGINDLALR, SQVITQGTQR, KQILPSQILTRK, NMPGAMIAMAR, RLLQLNISEEELAQR, MDGVLAIGGCDK, KQILPSQILTR, ADSTEESAK, EVIADSIETVCNGQR, LLQLNISEEELAQRR, LVSSSSLGAVTDIDLF, HKVPVLCDLKPSGK, QILPSQILTRK, KPVITGPAK, LNIPSIFVYGGTIK, SNNPRSQVITQGTQR, VPVLCDLKPSGK, TAGAMPQLFGTITISDGISMGTEGMKYSLVSR, AQWTPPQPR, AVGFGDDDFTK, RLLQLNISEEELAQRR, YVTTNLHAAGGIPQVMK, PGHYAGEDLTVVSAFEAVGQYSAGK, KAFENAIAVIMAVGGSTNAVLHLLAIANTIGVPLSLDDFETIR, YSLVSREVIADSIETVCNGQR, TAGAMPQLFGTITISDGISMGTEGMK, AFENAIAVIMAVGGSTNAVLHLLAIANTIGVPLSLDDFETIR, MDGVLAIGGCDKNMPGAMIAMAR, RAQWTPPQPR, QILPSQILTR, SQVITQGTQRSPNR	0.726985	6.22207	3.47453	0.109016	1.08345	0.596233	69.02	222.19	94.94	35.71	94.94	35.71	10.35	38.69	ATG	TAA	AGACAGGAGAGAACA	ATGTCCAACAATCCCAGAAGCCAGGTAATTACCCAGGGCACCCAACGGAGTCCCAACCGGGCCATGCTCCGGGCCGTTGGTTTTGGCGATGATGACTTTACGAAACCCATTGTGGGTATTGCCAACGGGTACAGCACCATTACCCCCTGCAACATGGGCATTAATGATCTGGCTCTACGGGCCGAGGCCGGCTTACGGACAGCGGGGGCCATGCCCCAATTGTTTGGCACTATCACCATCAGTGACGGTATTTCCATGGGTACGGAAGGGATGAAATATTCCCTAGTTTCCCGGGAAGTGATTGCTGATTCCATCGAAACAGTATGCAATGGCCAACGCATGGACGGAGTTTTGGCGATCGGGGGCTGTGATAAGAATATGCCGGGGGCAATGATTGCCATGGCTCGCCTCAATATTCCCTCTATCTTTGTTTACGGTGGCACTATTAAACCCGGACATTATGCCGGGGAAGATTTAACAGTGGTCAGTGCCTTTGAAGCGGTGGGCCAGTACAGCGCTGGCAAAATTGATGAGGAAACCCTCTACGGCATTGAACGGAATGCCTGTCCTGGGGCTGGTTCCTGTGGGGGGATGTTCACCGCCAACACCATGTCCTCCGCCTTTGAAGCTATGGGGATGAGCTTGCCCTATTCTTCTACCATGGCCGCAGTGGATGGGGAAAAAGCCGACAGCACCGAGGAGTCCGCCAAGGTTTTGGTGGAAGCCATCAAAAAACAGATTTTGCCCAGTCAAATTCTGACCCGGAAAGCTTTTGAAAATGCCATTGCCGTGATTATGGCCGTGGGGGGCTCCACTAATGCAGTGCTCCATCTGCTGGCGATCGCCAACACCATTGGGGTGCCCCTAAGCTTGGACGATTTTGAAACCATTCGCCACAAAGTACCTGTACTGTGCGACCTCAAACCTTCCGGCAAATACGTCACCACTAATCTCCACGCCGCCGGTGGCATTCCCCAGGTGATGAAAATATTGCTGGTCAATGGCATTCTCCACGGTGACGCTTTAACGATTACAGGACAGACCATTGCTGAAGTTTTAGCCGATATTCCTGACCAACCCCCTGCCGGCCAGGACGTAATCCATTCCTGGGATGACCCTGTTTATCAAGAAGGTCACCTGGCAGTGCTCAAAGGTAACCTGGCCACCGAAGGCAGTGTGGCTAAAATCAGCGGTGTTAAAAAGCCGGTGATCACTGGTCCCGCCAAAGTATTTGAATCTGAAGAAGATTGCCTAGAAGCGATTCTAGCCGGCAAAATTCAAGCAGGAGATGTGGTGGTCGTGCGCTATGAAGGGCCCAAAGGTGGCCCCGGTATGCGGGAAATGCTAGCCCCCACTTCTGCCATCATTGGGGCAGGGTTGGGAGACTCCGTTGGCCTAATCACCGATGGCCGCTTTTCTGGTGGTACCTATGGCTTAGTGGTGGGTCACGTTGCCCCCGAAGCTTATGTGGGAGGGGCGATCGCCTTGGTGCAAGAGGGGGATCAAATCACCATCGATGCTGGCAAGCGGTTACTGCAACTCAACATCAGTGAAGAGGAATTGGCCCAACGGCGGGCCCAATGGACTCCTCCTCAGCCCCGCTATCCCCGGGGGATTTTAGCCAAGTATGCCAAGTTAGTTTCCTCCAGCAGCCTTGGTGCAGTGACTGATATAGACTTGTTCTAA	MSNNPRSQVITQGTQRSPNRAMLRAVGFGDDDFTKPIVGIANGYSTITPCNMGINDLALRAEAGLRTAGAMPQLFGTITISDGISMGTEGMKYSLVSREVIADSIETVCNGQRMDGVLAIGGCDKNMPGAMIAMARLNIPSIFVYGGTIKPGHYAGEDLTVVSAFEAVGQYSAGKIDEETLYGIERNACPGAGSCGGMFTANTMSSAFEAMGMSLPYSSTMAAVDGEKADSTEESAKVLVEAIKKQILPSQILTRKAFENAIAVIMAVGGSTNAVLHLLAIANTIGVPLSLDDFETIRHKVPVLCDLKPSGKYVTTNLHAAGGIPQVMKILLVNGILHGDALTITGQTIAEVLADIPDQPPAGQDVIHSWDDPVYQEGHLAVLKGNLATEGSVAKISGVKKPVITGPAKVFESEEDCLEAILAGKIQAGDVVVVRYEGPKGGPGMREMLAPTSAIIGAGLGDSVGLITDGRFSGGTYGLVVGHVAPEAYVGGAIALVQEGDQITIDAGKRLLQLNISEEELAQRRAQWTPPQPRYPRGILAKYAKLVSSSSLGAVTDIDLF	dihydroxyacid dehydratase
NC_000911.1:1795778-1797466:-	NC_000911.1	HRIBO	CDS	1795778	1797466	-	sll1879	SGL_RS10350	ycf55	1689	563	29	Yes	1797466	25	292	59.9644	25					RefSeq		SESPLTIVIVDEDPVFR	A		LGLITVLGRETGVQVLGEGETLDDLR, ATNILTATTTVLPPSPPSPR, QELLSLGQQQLETTINELK, QLSSAYPQVK, IPFVVPLFHHLLFGEPLVVNQK, TITLRPPSNLTALGQILQQMPLQVENLTAIPLELDILQPLKR, LGLITVLGR, SESPLTIVIVDEDPVFR, ETGVQVLGEGETLDDLR, TITLRPPSNLTALGQILQQMPLQVENLTAIPLELDILQPLK, FAQWLVR, RQELLSLGQQQLETTINELK, LALYEYSMLSSR, GIIQGIGNTWQESR, GTAIADLVTGLK, SQSAWPLLR, SEFSLEQIQSLLEVYQPIICR, AIGLVGK, SLSLTFFGK, QQLETLAPSILLIDPQFPR, TQGIAAYFPK, SLQVPSLSDFDR, QIFESQHTLLYLTPAGIVTTQVYAPR, DGLGQIEQSLQQVQK, QQELTQLR	1797466	23	267	58.7189	23					RefSeq		SESPLTIVIVDEDPVFR	A		ATNILTATTTVLPPSPPSPR, TQGIAAYFPK, TITLRPPSNLTALGQILQQMPLQVENLTAIPLELDILQPLKR, QQELTQLR, SESPLTIVIVDEDPVFR, QIFESQHTLLYLTPAGIVTTQVYAPR, LGLITVLGR, QQLETLAPSILLIDPQFPR, QLSSAYPQVK, GTAIADLVTGLK, SLQVPSLSDFDR, GIIQGIGNTWQESR, ETGVQVLGEGETLDDLR, IPFVVPLFHHLLFGEPLVVNQK, SEFSLEQIQSLLEVYQPIICR, QELLSLGQQQLETTINELK, DGLGQIEQSLQQVQK, SQSAWPLLR, RQELLSLGQQQLETTINELK, SLSLTFFGK, TITLRPPSNLTALGQILQQMPLQVENLTAIPLELDILQPLK, LALYEYSMLSSR, FAQWLVR	1.87177	2.89593	2.38385	1.23475	2.32778	1.78126	81.01	78.19	43.28	27	43.28	27	53.44	62.85	GTG	TGA	GGCCCCACCATTGCC	GTGAGTGAATCTCCCTTAACCATTGTCATTGTTGATGAGGATCCCGTGTTTCGCCTGGGATTGATCACCGTGCTGGGGAGGGAGACCGGTGTGCAAGTGTTGGGGGAAGGAGAAACCCTGGACGATCTGCGGCAACAGCTAGAAACCCTAGCTCCCAGTATTTTATTGATCGACCCCCAGTTTCCCCGCCGCTCCCAATCTGCCTGGCCCCTCCTACGGCAATTGAGCAGTGCTTACCCCCAGGTCAAAATTTGCTTGCTCACCGCTAGTTTGGAATACGATCAACTACTGGCGGCCAAAACCCAGGGCATTGCGGCCTACTTTCCCAAAGGAACGGCGATCGCCGACTTGGTAACGGGCTTAAAACAGGTTCATTTTGGGCAAACCTGCTGGCCTAGTTTGCAAACCGTCAATGCGCCCCCCCTGAGCCTGTGGGAAAAGTTGATCTGGCCCCTGTTCCGGGACGGATTAGGACAAATTGAACAAAGCCTCCAACAAGTCCAGAAGAGTTTACAGGTACCATCCCTATCGGACTTTGACCGACTATTTTGGCGGGGCAGAGAAAGAGAACTGAAATTTGCCCAGTGGTTAGTGCGGAATTTATTGCCCCAGCGCCTCAAAACCTGGCATAAAGCGACTAATATCCTGACTGCCACCACCACCGTCTTGCCCCCTTCTCCCCCCAGTCCCCGCCGTTCTGGAGTTAGGACCATTACTCTGCGTCCCCCCAGCAACCTCACTGCCCTGGGACAAATTCTCCAACAAATGCCCCTACAGGTGGAAAACCTTACCGCCATCCCCCTGGAGTTGGACATTCTCCAACCCCTTAAACGTCAGGAACTTCTTTCCTTGGGGCAACAACAACTGGAAACCACCATTAACGAACTCAAAGCTCTACGGATTACCCCAGCCCAGTTGCCAGAAAATTGCCTATCCATTGTGGCGGAAATGTGGCGGTCTTTAAGCCTGACCTTTTTTGGTAAATACTGTCAGCCCAAAAGCGAGTTTAGCCTTGAGCAAATCCAGTCTTTATTGGAAGTCTACCAGCCCATTATTTGCCGGGAAAAATTGGTTAAAATTCCCTTTGTTGTGCCCCTGTTTCACCATCTTCTTTTTGGCGAGCCCCTGGTGGTAAATCAAAAGGCATACCCCTTAGGCTCCACGGAAGCGCAACAATATAGTGACCTATACGCCCAGAATTTAGTTATTCAATTGGCTAACAGCACCATGGTTTTCATTTTGAACTATTTTGCTGACCATGAAGCCATTAAACTTGCCCTTTATGAATACTCCATGCTTTCTTCTCGGCAAGTAGCCCGGTTCCGTAATGATCTAGCTTGGTACTATCAATTTAGCCGTTACTGGCTTAATCCCAAACAAATTTTTGAAAGTCAACATACCCTGTTGTATCTCACCCCCGCCGGGATTGTGACCACCCAGGTTTATGCTCCTCGGCAACAGGAATTAACCCAACTAAGGGCAGTACCTTGGTTTGTCACCATCGTCCTGGAATGTCGCGACGCTCTTTCTCCCCGTGTCAGATCGGTGATTGAATTTGTGGGCAACGGTCTGGTATTTTTGCTAACCCAAGTGGTTGGCCGGGCGATCGGGCTGGTGGGGAAAGGCATTATCCAGGGTATTGGCAATACCTGGCAGGAAAGCCGCAGTCAACAAAAGCGTTCTAACTGA	VSESPLTIVIVDEDPVFRLGLITVLGRETGVQVLGEGETLDDLRQQLETLAPSILLIDPQFPRRSQSAWPLLRQLSSAYPQVKICLLTASLEYDQLLAAKTQGIAAYFPKGTAIADLVTGLKQVHFGQTCWPSLQTVNAPPLSLWEKLIWPLFRDGLGQIEQSLQQVQKSLQVPSLSDFDRLFWRGRERELKFAQWLVRNLLPQRLKTWHKATNILTATTTVLPPSPPSPRRSGVRTITLRPPSNLTALGQILQQMPLQVENLTAIPLELDILQPLKRQELLSLGQQQLETTINELKALRITPAQLPENCLSIVAEMWRSLSLTFFGKYCQPKSEFSLEQIQSLLEVYQPIICREKLVKIPFVVPLFHHLLFGEPLVVNQKAYPLGSTEAQQYSDLYAQNLVIQLANSTMVFILNYFADHEAIKLALYEYSMLSSRQVARFRNDLAWYYQFSRYWLNPKQIFESQHTLLYLTPAGIVTTQVYAPRQQELTQLRAVPWFVTIVLECRDALSPRVRSVIEFVGNGLVFLLTQVVGRAIGLVGKGIIQGIGNTWQESRSQQKRSN	two-component response regulator
NC_000911.1:714465-716153:-	NC_000911.1	HRIBO	CDS	714465	716153	-	sll1583	SGL_RS05200	lig	1689	563	28	Yes	716153	72	10169	95.1957	72					RefSeq		MTPLELSYPLSGLVLALGSGIYVWNSR	W		SQLTAKLNQLEEAQKELALANAELK, ELALANAELK, LQNVGAECTGTPSGKTDYIVVGKAPGAK, LVQLNSLVTR, QAVNEVAETRPK, LAQSQPSDQPPTLIAGSGTPAVKEVAPENDGESPEAVIHAK, VKLETTQAEGDR, KVVILGTLNAMNR, AVDEVLDQEEKQVK, VVILGTLNAMNREEAK, EVAPENDGESPEAVIHAK, GEPPSEVPEK, VKLETTQAEGDRLK, LGQQEEQWQGER, NQQLSDQLSYVEQNQAK, NQLTENYQAQEK, LEKDLQSVQASLENALAER, MTPLELSYPLSGLVLALGSGIYVWNSR, TVAPVATSEDVAPTVETETITDPVATVPSNEEGAHPLAEKK, QQSQSAQTQAENLQAALDR, TDYIVVGK, LAQSQPSDQPPTLIAGSGTPAVK, AKGEPPSEVPEK, TKAVATAPAQEAPVVSPSPPVTVEVK, GEPPSEVPEKTK, VEPEPEPTPVPPAAQATK, APASPAK, TEPPRENK, LNQELLQENTNLSDR, LGIAQLSEAQFLELLGD, QLTAERDQVQQELQTAR, NQQLSDQLSYVEQNQAKAIEQR, KLAQSQPSDQPPTLIAGSGTPAVK, DLQSVQASLENALAERNQLTENYQAQEK, TEKKEQAAALQSAQGQVTQLQQELAALQENLAK, HEQEQAQWNSQASQWEEQVRQLTAERDQVQQELQTAR, LNQLEEAQK, AKGEPPSEVPEKTK, DLQSVQASLENALAER, KVVILGTLNAMNREEAK, EQAAALQSAQGQVTQLQQELAALQENLAK, LASQEKLWQQRHEQEQAQWNSQASQWEEQVR, SVQAEKVEPEPEPTPVPPAAQATKAPASPAK, MVAALQHQLAHYDDIQSEK, AVATAPAQEAPVVSPSPPVTVEVKQESPK, VVILGTLNAMNR, KEQAAALQSAQGQVTQLQQELAALQENLAK, TDYIVVGKAPGAK, AVDEVLDQEEK, LETTQAEGDRLKTEK, QQSQSAQTQAENLQAALDRLGQQEEQWQGER, TRLQNVGAECTGTPSGK, LQNVGAECTGTPSGK, LNQLEEAQKELALANAELK, QAVNEVAETR, SVQAEKVEPEPEPTPVPPAAQATK, TVAPVATSEDVAPTVETETITDPVATVPSNEEGAHPLAEK, LASQEKLWQQR, LETTQAEGDRLK, AVATAPAQEAPVVSPSPPVTVEVK, AVEKTEPPRENK, TRLQNVGAECTGTPSGKTDYIVVGK, DQVQQELQTAR, TKAVATAPAQEAPVVSPSPPVTVEVKQESPK, QESPKSVQAEKVEPEPEPTPVPPAAQATK, LQNVGAECTGTPSGKTDYIVVGK, LKQAVNEVAETRPK, LETTQAEGDR, KLAQSQPSDQPPTLIAGSGTPAVKEVAPENDGESPEAVIHAK, LWQQRHEQEQAQWNSQASQWEEQVR, HEQEQAQWNSQASQWEEQVR, LNQELLQENTNLSDRLK	716153	75	10354	95.1957	75					RefSeq		MTPLELSYPLSGLVLALGSGIYVWNSR	W		LNQLEEAQK, TDYIVVGK, LETTQAEGDRLK, LQNVGAECTGTPSGKTDYIVVGK, NQLTENYQAQEK, APASPAK, LQNVGAECTGTPSGK, DQVQQELQTAR, TDYIVVGKAPGAK, HEQEQAQWNSQASQWEEQVR, TVAPVATSEDVAPTVETETITDPVATVPSNEEGAHPLAEKK, LGQQEEQWQGERSQLTAK, NQQLSDQLSYVEQNQAK, VKLETTQAEGDR, GEPPSEVPEKTK, MVAALQHQLAHYDDIQSEK, AVDEVLDQEEKQVK, TKAVATAPAQEAPVVSPSPPVTVEVKQESPK, TVAPVATSEDVAPTVETETITDPVATVPSNEEGAHPLAEK, LETTQAEGDRLKTEK, KLAQSQPSDQPPTLIAGSGTPAVKEVAPENDGESPEAVIHAK, LAQSQPSDQPPTLIAGSGTPAVK, SVQAEKVEPEPEPTPVPPAAQATK, TEPPRENK, NQQLSDQLSYVEQNQAKAIEQR, EVAPENDGESPEAVIHAK, DLQSVQASLENALAERNQLTENYQAQEK, AVATAPAQEAPVVSPSPPVTVEVKQESPK, AVDEVLDQEEK, TKAVATAPAQEAPVVSPSPPVTVEVK, LAQSQPSDQPPTLIAGSGTPAVKEVAPENDGESPEAVIHAK, LNQELLQENTNLSDRLK, AVEKTEPPRENK, VVILGTLNAMNREEAK, LGIAQLSEAQFLELLGD, TRLQNVGAECTGTPSGK, DLQSVQASLENALAER, TEKKEQAAALQSAQGQVTQLQQELAALQENLAK, LASQEKLWQQR, VKLETTQAEGDRLK, LEKDLQSVQASLENALAER, QAVNEVAETR, AKGEPPSEVPEK, AVATAPAQEAPVVSPSPPVTVEVK, LNQELLQENTNLSDR, LWQQRHEQEQAQWNSQASQWEEQVR, KVVILGTLNAMNR, MTPLELSYPLSGLVLALGSGIYVWNSR, ELALANAELK, KVVILGTLNAMNREEAK, LNQLEEAQKELALANAELKVK, LETTQAEGDR, TRLQNVGAECTGTPSGKTDYIVVGK, KEQAAALQSAQGQVTQLQQELAALQENLAK, SVQAEKVEPEPEPTPVPPAAQATKAPASPAK, LVQLNSLVTR, KLAQSQPSDQPPTLIAGSGTPAVK, LASQEKLWQQRHEQEQAQWNSQASQWEEQVR, QQSQSAQTQAENLQAALDRLGQQEEQWQGER, VVILGTLNAMNR, QQSQSAQTQAENLQAALDR, LKQAVNEVAETRPK, QLTAERDQVQQELQTAR, SQLTAKLNQLEEAQKELALANAELK, QESPKSVQAEKVEPEPEPTPVPPAAQATK, HEQEQAQWNSQASQWEEQVRQLTAERDQVQQELQTAR, LGQQEEQWQGER, LQNVGAECTGTPSGKTDYIVVGKAPGAK, AKGEPPSEVPEKTK, VEPEPEPTPVPPAAQATKAPASPAK, VEPEPEPTPVPPAAQATK, GEPPSEVPEK, LNQLEEAQKELALANAELK, QAVNEVAETRPK, EQAAALQSAQGQVTQLQQELAALQENLAK	0.946783	7.04208	3.99443	0.282007	2.26089	1.27145	43.41	192.46	45.85	27.33	45.85	27.33	12.93	61.79	ATG	TAA	TCGAGGAGACGGTGG	ATGACCCCATTGGAATTGAGCTACCCCTTAAGCGGATTGGTTTTGGCCTTAGGCAGCGGCATATATGTCTGGAATAGTCGTCGCGCCCTAGAAAAAAAACTGGCCCAATCCCAACCCTCCGATCAGCCTCCCACTTTAATCGCTGGCTCTGGAACTCCGGCGGTAAAAGAAGTTGCCCCCGAAAACGATGGGGAATCTCCAGAAGCTGTCATCCATGCCAAGGGAAAATTGCGTCGTTTAGAAAAAGATTTGCAATCCGTCCAGGCTTCCTTGGAAAATGCCTTGGCGGAAAGGAATCAGTTGACAGAAAATTACCAAGCCCAAGAAAAAATGGTAGCCGCTCTGCAACATCAGTTGGCCCACTATGACGACATCCAAAGCGAAAAATTTGTTGGTCTGCAAAAGCTCAATCAAGAATTGCTCCAGGAAAATACCAACTTGTCCGATCGCCTTAAGCAAGCGGTCAATGAAGTGGCGGAAACTCGGCCTAAACTGGTTCAGTTGAATTCTTTAGTGACTCGCAATCAACAGTTGAGTGACCAACTCAGCTATGTAGAACAAAATCAAGCTAAGGCGATCGAGCAACGTTTAGCATCCCAGGAAAAGCTCTGGCAACAAAGACATGAGCAAGAACAAGCTCAATGGAATAGTCAGGCGTCCCAATGGGAAGAGCAGGTACGACAACTGACTGCGGAACGGGATCAAGTTCAACAGGAATTACAGACCGCAAGGCAACAAAGTCAGTCAGCCCAGACCCAAGCAGAAAATCTACAGGCCGCCCTCGATCGCCTAGGCCAACAGGAAGAACAATGGCAAGGGGAACGAAGCCAACTCACGGCTAAGCTCAATCAACTAGAGGAAGCGCAAAAAGAACTAGCCCTGGCCAATGCCGAATTAAAAGTCAAACTGGAAACTACCCAGGCCGAAGGCGATCGCCTTAAAACTGAGAAAAAAGAACAGGCCGCTGCCCTGCAATCTGCCCAGGGGCAAGTAACCCAACTTCAACAAGAATTGGCGGCCCTACAGGAAAACTTAGCTAAGGCTAAAGGCGAGCCTCCTTCTGAGGTGCCGGAAAAAACTAAAGCAGTTGCAACTGCACCAGCCCAGGAAGCACCTGTGGTATCCCCTTCTCCTCCGGTAACCGTTGAGGTTAAACAAGAATCGCCCAAATCAGTTCAAGCGGAAAAGGTTGAACCAGAACCGGAACCGACTCCAGTCCCACCAGCAGCCCAAGCAACCAAAGCTCCTGCGTCTCCAGCGAAAAAATCCACTGCTAAAGCTGTTGACGAGGTTTTGGACCAAGAGGAAAAGCAAGTTAAAGCGGTGGAAAAAACTGAGCCGCCGAGGGAAAATAAAACAGTTGCCCCAGTTGCTACCAGCGAAGATGTTGCCCCTACGGTGGAAACAGAAACCATCACCGATCCAGTAGCCACTGTCCCCAGTAATGAGGAAGGTGCCCATCCCCTAGCTGAGAAAAAAGTTGTCATTCTCGGTACCCTCAACGCCATGAACCGAGAGGAAGCTAAAACCAGACTCCAAAATGTGGGGGCTGAATGCACTGGCACTCCCAGCGGTAAAACCGATTACATTGTGGTGGGCAAAGCTCCGGGGGCAAAGCTGAAAAAAGCCCAGAAGCTCGGCATCGCGCAGTTATCAGAAGCCCAATTCCTTGAATTATTGGGAGACTAA	MTPLELSYPLSGLVLALGSGIYVWNSRRALEKKLAQSQPSDQPPTLIAGSGTPAVKEVAPENDGESPEAVIHAKGKLRRLEKDLQSVQASLENALAERNQLTENYQAQEKMVAALQHQLAHYDDIQSEKFVGLQKLNQELLQENTNLSDRLKQAVNEVAETRPKLVQLNSLVTRNQQLSDQLSYVEQNQAKAIEQRLASQEKLWQQRHEQEQAQWNSQASQWEEQVRQLTAERDQVQQELQTARQQSQSAQTQAENLQAALDRLGQQEEQWQGERSQLTAKLNQLEEAQKELALANAELKVKLETTQAEGDRLKTEKKEQAAALQSAQGQVTQLQQELAALQENLAKAKGEPPSEVPEKTKAVATAPAQEAPVVSPSPPVTVEVKQESPKSVQAEKVEPEPEPTPVPPAAQATKAPASPAKKSTAKAVDEVLDQEEKQVKAVEKTEPPRENKTVAPVATSEDVAPTVETETITDPVATVPSNEEGAHPLAEKKVVILGTLNAMNREEAKTRLQNVGAECTGTPSGKTDYIVVGKAPGAKLKKAQKLGIAQLSEAQFLELLGD	unknown protein
NC_000911.1:880147-881838:+	NC_000911.1	HRIBO	CDS	880147	881838	+	slr1199		mutL	1692	564	30		880078	6	12	11.0922	6					RefSeq			G		SVASPGCGWR, ELVENALDAGADR, LSLSPGPNPEAILLQCLK, NGMELDR, ISTQADLQR, VLFEQLQR	880078	5	13	9.89761	5					RefSeq			G		VLFEQLQR, ISTQADLQR, SVASPGCGWR, ELVENALDAGADR, LSLSPGPNPEAILLQCLK	0.146362	1.8747	1.01053	0.116424	1.15301	0.634718	3.52	15.56	24.05	8.3	24.05	8.3	2.8	9.57	ATG	TGA	TCTACCCTCTTTTTT	ATGGGCATAGCAGAAAAGTCGATGATCCAAGTTCTCGATCGCCAGTTGGTGGATTTAATTGCGGCGGGGGAAGTGATTGATTCTCCTTTGGCAGTGGTGCGGGAATTGGTGGAAAATGCCTTGGATGCCGGTGCTGATCGGATTTTGGTTCGTGTTTGGTGGGATCAGTGGCGTTTGGAAGTGTTGGACAACGGCCAGGGGATGGATGTAACAGAGTTAAAAACCAGCGTATTGCCCCATGCCACCAGCAAAATTAGTACCCAAGCAGATTTACAACGGATTAAAACTTTAGGTTTTCGGGGGGAAGCCCTCCATAGTTTGGCCCAGGTGGCCCGGTTGACCATTAGCAGTCGCAGTGTGGCCAGTCCGGGTTGTGGTTGGCGCATTACCTACAGCCCCCAGGGTTCACCAGAACAGATTGAGCCAGTGGCGATCGCCATGGGAACGAGGGTGGAAGTGCGGCAACTGTTTGCTAATTTTCCCCAACGTCGGCAGGCCTTTGCTAAAAGTCAGCAGTTTTGGCGGCCCATGGTCACCTATCTGCAACAATTAGCCCTCTGCCATCCCCAAGTAACGTGGCAACTGTGGCAGGACGAACGGTTACGGTTGAGCCTTAGCCCCGGTCCTAACCCAGAAGCTATCTTGTTGCAATGCCTTAAATCCCTCCAGGCGGGCCAGCTTGGTTACACTCAACAATCCCTGTCCCTCCCCGTTGATCTAGAAAATCAGGCAACATCGGCCCAGCTAAGCTTGACCTTTGGTTACCCTGACCGCTGCCATCGTCCCCGTCCCGATTGGTTAATCATTGCCATTAATGGTCGTCCTGTGAATGTGCCGGAATTAACCCAGACAATTTTGGCGGTTTTTCACCGTACCCTGCCCCGGCAACGGTATCCCCTGTGTTTTGCCCATTGGCAATTGCCGCCCCAGTGCATCGATTGGCATCGTCACCCCGCAAAAACAGAAATTTATTTGCAAGATTTACCCCATTGGCAAGGGCAACTAAAAACCTTATTGCACCAGAGCCTAGCAATTTTGGGCAATGACGCTCCCCCTCGCCTGAATCAATTGCTCAAGGCCGCTGAACCCAAGGGAGTGTATCAACTACAAGGTGCCAGTTCTCTCACGGAAACGGTGCTGGGCTATCCCAAGGCTTTTAAGGCCATCGCCCAGGTTTGCCAGACCTATGTGGTGGTGGAACATGACCAGGGCATTTGGTTAGTGGAGCAACACGTGGCCCATGAACGGGTTTTGTTTGAGCAGTTACAACGGCATTGGCAATGTTTACCCCTGGAGCAACCTCTGGTCTTGCAAGGATTTAACCCAGAACAGGTGGAACGTCTGCAAAATTTAGGCTTGGAAATAGACCCCTTTGGGGAAGATATTTGGGCTGTGCGGAGTTTACCGGCCCTTCTTCAAGGACAGGAGGAAATCATTGCTATTTTGCGGGAATTGAGTCAGGTATTTTCCCTCTCCACCGCCCAAGCGGCGATCGCCTGTCGGAGTGCCATTAAAAACGGTATGGAATTGGATCGCATTGCCATTAATAAACTCATTGAGCAATGGCAACAATGTGATAATCCCCACACCTGCCCCCACGGTCGGCCCATCTACTTAGCTTTAGATGAATCTTCCTTGGCTCGTTTTTTCCGTAGAAATTGGCTGGTTAACCCCAAAACTTCTGGTTCTTGA	MGIAEKSMIQVLDRQLVDLIAAGEVIDSPLAVVRELVENALDAGADRILVRVWWDQWRLEVLDNGQGMDVTELKTSVLPHATSKISTQADLQRIKTLGFRGEALHSLAQVARLTISSRSVASPGCGWRITYSPQGSPEQIEPVAIAMGTRVEVRQLFANFPQRRQAFAKSQQFWRPMVTYLQQLALCHPQVTWQLWQDERLRLSLSPGPNPEAILLQCLKSLQAGQLGYTQQSLSLPVDLENQATSAQLSLTFGYPDRCHRPRPDWLIIAINGRPVNVPELTQTILAVFHRTLPRQRYPLCFAHWQLPPQCIDWHRHPAKTEIYLQDLPHWQGQLKTLLHQSLAILGNDAPPRLNQLLKAAEPKGVYQLQGASSLTETVLGYPKAFKAIAQVCQTYVVVEHDQGIWLVEQHVAHERVLFEQLQRHWQCLPLEQPLVLQGFNPEQVERLQNLGLEIDPFGEDIWAVRSLPALLQGQEEIIAILRELSQVFSLSTAQAAIACRSAIKNGMELDRIAINKLIEQWQQCDNPHTCPHGRPIYLALDESSLARFFRRNWLVNPKTSGS	DNA mismatch repair protein MutL
NC_005229.1:18822-20513:+	NC_005229.1	HRIBO	CDS	18822	20513	+	slr5013	SGL_RS00060		1692	564	28																																0.613265	1.4151	1.01418	0.154768	0.239864	0.197316	1323.15	2385.67	2157.55	1685.87	2157.55	1685.87	333.92	404.38	GTG	TAA	TCAAAAAAAGTAATC	GTGACTACACTCAGCCAATATTTTCAGATACATCGACGCTACTATCGTTCAGTCAATTTGGAGCGGGATTTAGGTAAGGCTAGCACAGTTGAGGGCTATGTACTTACGGAGCGCTCTACGGCGACTTTAGAACGGATTTTGCCTGCATTTTCTAAACCCCATACCCATCGTGCTTGGACATTAACAGGGGTTTATGGAACGGGAAAATCTGCATTTATTCATTTTTTGGCGAGTCTTTGTACACCTCAGAATACGGAGGTTCACAGAGTTGCCGTTACGATTGCAGAACGATTTTTGGAGCCAACAAGCCCAATTCTAGAGGCGATCTCCGCTTTGCCTGCTGAGGGATTGATGGTGGCTTTTGCAACTGGTCAACAGGAGCCATTAACCTGGACATTGGCCCGTGCGTTATCCCAAGGGGCAGAGACTTTTTTTCCAAAAAATCAGCGAGCAGATAAGCTTTTGCGCCAACTCACGGATTGGAAAGTTGAAGCGGAGACAGGGGATTGTCAGGTTACGCCAAAGGCAATTTTGCGGGCGATTAAAGAGTTGGTGGTGATAGCCAATAGGCCACTCCTCATAATTGTGGATGAATTAGGCAAGAATTTAGAATATGCTGCCCAAAATCAAGGGATTACGGATTTATATTTACTCCAACAATTAGCGGAGTTGTCCCTTTCTGGGGAGAATCAAGTTTATTTTATTGGACTGCTCCATCAATCTTTTGGGGGCTATGGCGATCGCCTATCAGTAACAGAGCAGAATGAGTGGAATAAAATTCAAGGACGATTTGAAGATATTCCTTTTACAGAATCGCCAAATCAGATGACACGGTTAATTGCTCAGGTAATTGATCGAGAAAATGCCAAACCAATCTTAGAAGAAGTACAGAAAACAAGTAATCAATGGCATCAAACCTTATCTAGCTTAATTAGTGATCTGGAAACTACCCCAGAGTTATTGACACATATTTATCCATTGCATCCGCTGACAGCTTTTGCTTTGCCACTTTTATGTACTCGTTATGCTCAAAATGATCGATCATTGTTTACGTTTTTAACAAGTGATGAACCCCATTCTTTTAAACATTTTTTAGAAACAACAGTTATTGACTTAAGCTTACCAACTCTCAAGCTTTATCATTTATATGACTACTTTGTAGAAACTGTTACAGGGTTAGCATCCCGGTTAAATTTACAACGGTGGGTAGAAATTCAGAGCTTAATTGAAGATGCCCGTGATCAATCTCCCCAAACACTCCAAGTTTTAAAAACGGTTGGGATTTTAAATTTGGTGACAACGACAGGAAACCTAAAAGCGACTTCAGCATTGGTTACTTGGGCATTATGTGATCAGGCGGACGGTGAGCAATCCAATTATTGGCAGGCTGAAATTGAACGGTTAATGCAAAAGGGCTTGATTACCCATCGTCGCCAGTTGGATGAGTTACGTATTTGGCAAGGATCTGATTTTAATGTGGAGTTGGCGATCGCCGAACAAGTAGAAAAGAATCGTAGTCATCTAGCAAATTTGCTACAAGAGGTAGCTCCATTAAAACCTTTAGTTGCCCAGAGACATTACAACCAAACAGGAAATTTACGTTATTTTGAACAACGTTATGGTGACGGAACTGAGAAATGGGAAAACTTAACCTGTTCCGATCTAAGTTTTGAAAAATTTATTTCTGCATAA	VTTLSQYFQIHRRYYRSVNLERDLGKASTVEGYVLTERSTATLERILPAFSKPHTHRAWTLTGVYGTGKSAFIHFLASLCTPQNTEVHRVAVTIAERFLEPTSPILEAISALPAEGLMVAFATGQQEPLTWTLARALSQGAETFFPKNQRADKLLRQLTDWKVEAETGDCQVTPKAILRAIKELVVIANRPLLIIVDELGKNLEYAAQNQGITDLYLLQQLAELSLSGENQVYFIGLLHQSFGGYGDRLSVTEQNEWNKIQGRFEDIPFTESPNQMTRLIAQVIDRENAKPILEEVQKTSNQWHQTLSSLISDLETTPELLTHIYPLHPLTAFALPLLCTRYAQNDRSLFTFLTSDEPHSFKHFLETTVIDLSLPTLKLYHLYDYFVETVTGLASRLNLQRWVEIQSLIEDARDQSPQTLQVLKTVGILNLVTTTGNLKATSALVTWALCDQADGEQSNYWQAEIERLMQKGLITHRRQLDELRIWQGSDFNVELAIAEQVEKNRSHLANLLQEVAPLKPLVAQRHYNQTGNLRYFEQRYGDGTEKWENLTCSDLSFEKFISA	hypothetical protein	Derived by automated computational analysis using gene prediction method: Protein Homology.
NC_000911.1:2952561-2954255:-	NC_000911.1	HRIBO	CDS	2952561	2954255	-	sll0590	SGL_RS15615		1695	565	26		2954255	11	25	25.1773	11					RefSeq			Y		CNEVGIEILSPSFTALR, DGNTSTMPENYLPSDYVAPPFR, AYFSTPEVLAR, IQNAEIISSSK, EVILTITEQDAR, VQSSDSSGQ, VYSTLIEAALNTEHILK, ANAITQR, IAQNYSIALENLK, DALQSIK, IAPNPYDNSLYLSLDK	2954255	11	25	24.1135	11					RefSeq			Y		AYFSTPEVLAR, EVILTITEQDAR, DGNTSTMPENYLPSDYVAPPFR, IQNAEIISSSK, DAIEQYR, VQSSDSSGQ, IAPNPYDNSLYLSLDK, VYSTLIEAALNTEHILK, IAQNYSIALENLK, ALIEFHVPGIK, DALQSIK	0.25804	0.934189	0.596115	0.316233	2.32103	1.31863	3.37	5.82	13.06	6.23	13.06	6.23	4.13	14.46	ATG	TAA	TCTGCTGGATAATAT	ATGAAAAGAATTGGTCACATGTTGGTGACATTTACCATATTTTTACTACTAGTGCTAACTATCCCCACCGTAGGTGTTGCACAAAATTCGGCACAATCAGGAGTGCTCCAAAGTCAAACACAAACGGAAAATGCAATTGACGGCTTTCCAGTCACCCTCGATGGCAGACCTATCTTCTTTATTCGGAGGGGAGTTTCTTCGTTTTCAGCTGAGGATAGGGCCAACGCCATTACGCAAAGAATTAAAAGAATTGCCCAAAATTACTCTATTGCTCTCGAAAACCTAAAAATTGCACCGAATCCCTATGATAATTCACTTTATTTAAGTTTAGACAAAGAAGTAATTCTAACGATAACTGAACAGGATGCAAGGGCTTATTTTTCTACCCCAGAAGTTTTAGCCCGAGATGCTCTGCAAAGCATTAAAGATGCTATTGAACAATATCGCCAAGCCCGAAGACCTGAGCAATTATTAAGAAACATCATCTATACCGCCATAGCCAGCTTTGCTTTTTTGAGCACTGTTTTTTTAATTATCAAACTTTCAGGAAAGCTATTTCCATGGTTTAGGGCATTGATAGAATTCCATGTACCGGGCATTAAAATACAAAATGCTGAGATTATATCTTCCTCTAAAATAAGTTTTTTAGGTCTGCGAATTCTTCAGATAATTCGTCTAGTTTTCCTATTGTTACTTCTATTTTCCTATGTTGCCTTTGTCCTACGCTTGTTTCCTTGGACGAAGGTTTTTGGAGAAAGCATTGTAGACCATTTATTTCAGTCCTTGGAATTGGTTTTATCTGGGATTAGTAAATACCTGCCCAATGCTTTCATTATTGCCATAATTATCTTTCTTACTTACTACCTAATTCGGATAATTAAACCTTTTTTTACGGCTATAGAAAGGGGAAATCTTGTCATACCAGGATTTTATACTGATTGGGCTAAGCCTACCTACAATCTTCTCTTATTTATTATCATTGCTCTAGCGGCGGTGTTAGCTTTTCCCTATCTGCCTGGTTTTGATTCCCCTGCTTTTCGGGGTATCTCTGTTTTTCTTGGTCTTCTTCTATCCCTCGGTTCTACTTCAGCAATCACCAATGTAATTGGAGGAATTATTCTTATCTATACCCGTGCTTTTCAGATTGGCGACCATATTCAAGTGGGGGATGTTATTGGAGACATCATAGAGAAAAACTTTTTAGTTATTCGTATTTGTACCCCAACAAATCAAATTATTACTATTCCCAATTCATCTCTATTGATTAGTAATGTGATTAATTATAGTATTTCTTCACGGGAATTGAATAAGTATTTGATTCTTCAGACAACAATTACCTTGGGCTATGATGTCCCTTGGCAAAAAGTTTACTCAACCCTAATCGAGGCCGCCTTAAATACTGAACATATTCTCAAGAGTCCTGTCCCTTTCGTCCTACAGACTAGTCTGGACAATTTTTATGTCAGCTACCAGCTAAATGCCTACACCAATCAGCCCAATTTAATGGTGATAATTTATTCAGAACTACATCAAAATATGCAAGACAAGTGTAATGAAGTCGGCATTGAAATTTTGTCACCCAGCTTCACTGCCCTGCGGGATGGAAATACATCTACCATGCCAGAGAATTACTTACCTTCAGATTATGTGGCTCCCCCCTTTCGGGTTCAATCTTCGGATTCTTCCGGACAATAA	MKRIGHMLVTFTIFLLLVLTIPTVGVAQNSAQSGVLQSQTQTENAIDGFPVTLDGRPIFFIRRGVSSFSAEDRANAITQRIKRIAQNYSIALENLKIAPNPYDNSLYLSLDKEVILTITEQDARAYFSTPEVLARDALQSIKDAIEQYRQARRPEQLLRNIIYTAIASFAFLSTVFLIIKLSGKLFPWFRALIEFHVPGIKIQNAEIISSSKISFLGLRILQIIRLVFLLLLLFSYVAFVLRLFPWTKVFGESIVDHLFQSLELVLSGISKYLPNAFIIAIIIFLTYYLIRIIKPFFTAIERGNLVIPGFYTDWAKPTYNLLLFIIIALAAVLAFPYLPGFDSPAFRGISVFLGLLLSLGSTSAITNVIGGIILIYTRAFQIGDHIQVGDVIGDIIEKNFLVIRICTPTNQIITIPNSSLLISNVINYSISSRELNKYLILQTTITLGYDVPWQKVYSTLIEAALNTEHILKSPVPFVLQTSLDNFYVSYQLNAYTNQPNLMVIIYSELHQNMQDKCNEVGIEILSPSFTALRDGNTSTMPENYLPSDYVAPPFRVQSSDSSGQ	unknown protein
NC_000911.1:2835816-2837510:-	NC_000911.1	HRIBO	CDS	2835816	2837510	-	sll0834	SGL_RS15100	bicA	1695	565	22		2837510	17	343	32.6241	17					RefSeq			I		MSALQSK, TALSGLIR, RWLDEGNGR, VGVDIIDWGFLK, LAATIPLAVLAGIAFK, SISDADDEILLSANEKR, WLDEGNGR, GGVIGTLQALPNLVSNVR, TEHNSNK, FVPESNCYDDR, SEALKDAVLALGPHESEDSPSSSSVQTTY, DAVLALGPHESEDSPSSSSVQTTY, SISDADDEILLSANEK, AVYIVGATGQTK, IGEIQAGLPALQLPVFQADQLQR, FVPESNCYDDRSEALK, VLLFQLSGPMIFGVAK	2837510	16	363	34.3972	16					RefSeq			I		LAATIPLAVLAGIAFK, AVYIVGATGQTK, FVPESNCYDDR, SISDADDEILLSANEK, TEHNSNK, IGEIQAGLPALQLPVFQADQLQR, SISDADDEILLSANEKR, WLDEGNGR, DAVLALGPHESEDSPSSSSVQTTY, SEALKDAVLALGPHESEDSPSSSSVQTTY, TALSGLIR, MLIDAAVLGMLGCIDALLTSVVADSLTR, VLLFQLSGPMIFGVAK, MSALQSK, RWLDEGNGR, VGVDIIDWGFLK	0.0983607	1.72037	0.909366	0.0614142	1.28056	0.670985	4.02	18.58	40.87	10.8	40.87	10.8	2.51	13.83	ATG	TGA	TGGGGATATTGAATA	ATGCAAATAACTAACAAAATTCATTTTAGGAACCTGCAGGGGGACCTTTTTGGCGGGGTTACAGCGGCGGTTATTGCCCTGCCCATGGCCTTAGCCTTCGGGATTGCTTCCGGAGCAGGGGCTACGGCCGGACTCTGGGGGGCGGTGATCGTAGGGTTTTTCGCGGCCTTATTTGGCGGCACCCCCACCTTAATTTCCGAACCGACTGGGCCCATGACGGTGGTGCAAACGGCGGTTATTGCTAGTTTAGTGGCGGCAGATCCCGACAATGGCTTGGCCATGGCCTTCACTGTGGTAATGATGGCGGGGTTGTTCCAGATTGCCTTTGGTCTGCTCAAATTGGGCAAATATGTCACCATGATGCCCTACACAGTCATTTCCGGCTTTATGTCCGGCATTGGGATTATTTTGGTGATTTTGCAACTGGCTCCCTTTCTTGGCCAAGCTAGTCCCAAGGGAGGGGTAATCGGCACCCTCCAGGCCCTCCCTAACCTAGTAAGCAATGTCAGGCCGGTGGAAACCCTATTGGCGCTCATGACGGTGGGCATTATTTGGTTTATGCCTTCCCGTTGGAAAAAGTTTGCTCCGCCCCAATTGGTGGCTTTAGTGTTGGGGACAATTATTTCCATCACCCTATTTGGCGATCTGGATATCCGTCGCATTGGGGAAATTCAGGCCGGTTTGCCCGCTCTACAGCTACCAGTGTTTCAGGCTGATCAATTACAGAGAATGCTGATTGATGCGGCTGTTCTGGGAATGCTGGGCTGTATTGATGCCCTCCTGACTTCGGTGGTGGCTGATAGCTTGACCCGCACAGAACATAACTCCAACAAGGAATTAGTCGGCCAGGGCATCGGCAATGTAATGTCCGGTTTATTTGGTGGCTTGGGGGGAGCTGGGGCCACCATGGGGACGGTGGTAAATATCCAGTCCGGGGGACGCACAGCTCTGTCTGGCTTGATCCGGGCGATGGTGTTGCTGGTGGTAATTTTAGGCGCAGCTAAATTGGCGGCTACCATTCCCCTAGCCGTATTGGCTGGTATTGCGTTCAAAGTTGGGGTGGACATTATTGATTGGGGGTTCCTCAAGCGGGCTCACCATGTCTCCATCAAAGGGGCCTTGATTATGTATGCCGTCATTGTCCTGACGGTGTTGGTGGATTTAATTGCGGCAGTAGGTATTGGTGTATTTATTGCCAATATTCTCACCATTGACCGTATGAGTGCGTTGCAGTCCAAAGCTGTGAAAAGTATTAGCGATGCCGACGACGAAATTCTCCTTTCCGCCAATGAGAAACGTTGGCTAGATGAGGGCAATGGCCGGGTCTTGCTTTTCCAACTCAGTGGCCCAATGATTTTTGGGGTGGCCAAGGCGATCGCCAGGGAACATAATGCCATTCAAGAATGTGCCGCCATTGTTTTTGATCTGAGCGATGTGCCCCATTTGGGAGTAACCGCTTCCCTGGCCCTGGAAAATGCCATTGAAGAAGCGGCGGAAAAAGGTCGGGCCGTTTACATTGTGGGGGCAACAGGGCAAACCAAGCGACGCTTGGAAAAATTGCAAGTGTTCCGCTTTGTTCCTGAAAGTAATTGCTATGACGACCGTTCTGAAGCTCTCAAGGACGCTGTCCTAGCTTTGGGACCTCATGAAAGTGAGGACTCCCCTTCCAGTTCTTCCGTCCAGACCACATACTGA	MQITNKIHFRNLQGDLFGGVTAAVIALPMALAFGIASGAGATAGLWGAVIVGFFAALFGGTPTLISEPTGPMTVVQTAVIASLVAADPDNGLAMAFTVVMMAGLFQIAFGLLKLGKYVTMMPYTVISGFMSGIGIILVILQLAPFLGQASPKGGVIGTLQALPNLVSNVRPVETLLALMTVGIIWFMPSRWKKFAPPQLVALVLGTIISITLFGDLDIRRIGEIQAGLPALQLPVFQADQLQRMLIDAAVLGMLGCIDALLTSVVADSLTRTEHNSNKELVGQGIGNVMSGLFGGLGGAGATMGTVVNIQSGGRTALSGLIRAMVLLVVILGAAKLAATIPLAVLAGIAFKVGVDIIDWGFLKRAHHVSIKGALIMYAVIVLTVLVDLIAAVGIGVFIANILTIDRMSALQSKAVKSISDADDEILLSANEKRWLDEGNGRVLLFQLSGPMIFGVAKAIAREHNAIQECAAIVFDLSDVPHLGVTASLALENAIEEAAEKGRAVYIVGATGQTKRRLEKLQVFRFVPESNCYDDRSEALKDAVLALGPHESEDSPSSSSVQTTY	low affinity sulfate transporter
NC_000911.1:88818-90512:-	NC_000911.1	HRIBO	CDS	88818	90512	-	sll1049			1695	565	30	Yes	90506	41	1734	78.8256	41					RefSeq	Yes	MVVDSVPDSSTFVGK	S		ATLYVAYVQQEPYVR, KIESVGLPFSR, IESVGLPFSR, DNPNADPNHELMYR, TIRPVAAVSIHGIVFDGERLLAVDSK, LLNGQYWQEFIGATGLAIADR, IDDVNGQK, VAVFEFDQLDLDSR, ATGEINFSLITPFESPTGLAFYDDQAVGK, RGHIWVYGR, GVGSCGEYVGVLLALAR, ATLYVAYVQQEPYVRDNPNADPNHELMYR, FFMGLAWYHAETAK, YVEELAPLDPVDLK, KLVATFYSPGIGVENITVR, DVPFEQLLSQGIPVNK, ETTFIHPLYFYNDPHQCCAFSNGYLVEMR, MVVDSVPDSSTFVGK, YVEELAPLDPVDLKQVEWR, QVVSIGELAINHVQFTILEELDPAAHLAH, IRKIESVGLPFSR, PHIDTPDLALR, AAAEAIGRETNLLR, NGYLLEIDPYTNNTK, GEELWVCDSAEQSVYCLDR, TIRPVAAVSIHGIVFDGER, VVDSVPDSSTFVGK, YKCPPHPLQR, MALPAVTPR, LSYGIKPHIDTPDLALRR, LKPSDCEHLPALPEGFADR, LLAVDSK, CPPHPLQR, YLVDNDNLSMETDIIIR, LVATFYSPGIGVENITVR, VEMEVWGIK, PHIDTPDLALRR, LSYGIKPHIDTPDLALR, GHIWVYGR, NYVYDRLSYGIKPHIDTPDLALR, AAAEAIGR	90506	42	1866	78.8256	42					RefSeq	Yes	MVVDSVPDSSTFVGK	S		IESVGLPFSRIDDVNGQK, YVEELAPLDPVDLKQVEWR, GHIWVYGR, ATLYVAYVQQEPYVRDNPNADPNHELMYR, LSYGIKPHIDTPDLALRR, VEMEVWGIK, VAVFEFDQLDLDSR, IRKIESVGLPFSR, IESVGLPFSR, IDDVNGQK, AAAEAIGR, CPPHPLQR, ETTFIHPLYFYNDPHQCCAFSNGYLVEMR, VVDSVPDSSTFVGK, NYVYDRLSYGIKPHIDTPDLALR, TIRPVAAVSIHGIVFDGERLLAVDSK, LVATFYSPGIGVENITVR, TIRPVAAVSIHGIVFDGER, MVVDSVPDSSTFVGK, ATLYVAYVQQEPYVR, LKPSDCEHLPALPEGFADR, KLVATFYSPGIGVENITVR, GEELWVCDSAEQSVYCLDR, DVPFEQLLSQGIPVNK, LLNGQYWQEFIGATGLAIADR, YLVDNDNLSMETDIIIR, PHIDTPDLALR, NGYLLEIDPYTNNTK, RGHIWVYGR, FFMGLAWYHAETAK, MALPAVTPR, ATGEINFSLITPFESPTGLAFYDDQAVGK, KIESVGLPFSR, PHIDTPDLALRR, YVEELAPLDPVDLK, AAAEAIGRETNLLR, LLAVDSK, LSYGIKPHIDTPDLALR, QVVSIGELAINHVQFTILEELDPAAHLAH, GVGSCGEYVGVLLALAR, DNPNADPNHELMYR, YKCPPHPLQR	0.44379	3.85196	2.14787	0.105664	0.793904	0.449784	25.62	106.16	57.73	27.56	57.73	27.56	6.1	21.88	GTG	TAA	CTGTCCTGCCATCTA	GTGTCTATGGTTGTCGATTCTGTGCCCGATTCATCTACTTTTGTGGGAAAAACCATTCGTCCCGTGGCCGCTGTTTCCATCCATGGCATTGTCTTCGATGGAGAGCGTCTCTTGGCTGTGGACAGCAAAAATGGTTATCTGTTGGAAATCGATCCCTACACCAACAACACTAAGTTGCTCAATGGCCAGTACTGGCAGGAATTCATCGGGGCCACCGGCCTGGCGATCGCCGACAGGCAGTTATGGTTTAGCTCAGGACAGTATGTGTACACCTGTAATCTGGAGGGGCCAGACCTCAAGCCCGAGGTATTTGCTTGGTTTGATGACCCAGTCAATGGGGTGGCCATCTGGGAAAGCACTGTGTACATCACCTGCCATAAACGGGGCCACATCTGGGTCTATGGCCGGGATACCCGCAAGCTAGTGGCGACTTTTTACAGTCCCGGCATTGGGGTGGAAAACATTACCGTGCGGGGGGAAGAACTGTGGGTCTGTGACAGTGCTGAACAGAGTGTCTATTGCCTCGACCGGGCCACCGGGGAAATTAACTTTAGCCTGATTACCCCCTTTGAAAGCCCCACTGGCCTGGCTTTTTATGATGATCAAGCCGTAGGGAAAGCGACCCTCTATGTGGCCTACGTACAACAGGAACCCTACGTCCGGGACAATCCCAACGCCGATCCTAACCATGAGTTGATGTATCGGGAGACCACCTTCATCCATCCCCTCTATTTCTATAACGACCCCCACCAGTGCTGTGCCTTTTCCAACGGTTACCTGGTGGAGATGCGTTACGTTGAGGAGCTGGCCCCCCTGGACCCCGTTGATTTAAAACAAGTGGAATGGCGCATGGCTCTACCGGCGGTCACCCCCCGCCAAAGAATTCGCAAAATTGAATCGGTGGGTTTACCCTTTAGCCGCATTGATGATGTCAACGGTCAAAAGGTGGCGGTGTTTGAGTTTGACCAGCTTGATTTAGATAGTCGGGCCGTGTTTGGCTGGCGGGTGGAAATGGAAGTATGGGGCATTAAATATCGCCTGAAACCCAGTGATTGTGAGCATCTTCCCGCCTTACCTGAGGGTTTTGCCGACCGTTACCTGGTGGATAACGACAACCTCAGCATGGAAACGGACATTATTATCCGGGCGGCGGCCGAGGCGATCGGTCGGGAAACCAACCTCCTCCGCCAAATGTTCAATATCCGGAACTATGTCTACGATCGCCTTTCCTACGGCATAAAACCTCATATTGATACCCCTGACTTAGCTCTCCGCCGGGGGGTCGGTTCCTGTGGGGAATATGTGGGAGTTTTGTTAGCCCTAGCTCGTTTGAATGGCATTGCTTGCCGCACCGCTGGCCGCTATAAATGTCCACCCCATCCCCTCCAGCGTAATTTGCCTATGGAGCCGGACTTCAACCATGTTTGGTTTGAATTTTATTTACCTGGCATTGGTTGGTTGCCCATGGAATCTAACCCCGACGACACCAATGACGGTGGCCCGTACCCCACCCGTTTCTTTATGGGTTTGGCTTGGTACCATGCCGAAACCGCCAAGGATGTACCCTTTGAGCAATTATTGAGTCAGGGCATTCCCGTCAATAAGCAGGTGGTTTCCATTGGTGAGTTGGCGATTAATCATGTGCAGTTCACCATCCTGGAGGAATTAGACCCGGCGGCGCATTTGGCCCATTAA	VSMVVDSVPDSSTFVGKTIRPVAAVSIHGIVFDGERLLAVDSKNGYLLEIDPYTNNTKLLNGQYWQEFIGATGLAIADRQLWFSSGQYVYTCNLEGPDLKPEVFAWFDDPVNGVAIWESTVYITCHKRGHIWVYGRDTRKLVATFYSPGIGVENITVRGEELWVCDSAEQSVYCLDRATGEINFSLITPFESPTGLAFYDDQAVGKATLYVAYVQQEPYVRDNPNADPNHELMYRETTFIHPLYFYNDPHQCCAFSNGYLVEMRYVEELAPLDPVDLKQVEWRMALPAVTPRQRIRKIESVGLPFSRIDDVNGQKVAVFEFDQLDLDSRAVFGWRVEMEVWGIKYRLKPSDCEHLPALPEGFADRYLVDNDNLSMETDIIIRAAAEAIGRETNLLRQMFNIRNYVYDRLSYGIKPHIDTPDLALRRGVGSCGEYVGVLLALARLNGIACRTAGRYKCPPHPLQRNLPMEPDFNHVWFEFYLPGIGWLPMESNPDDTNDGGPYPTRFFMGLAWYHAETAKDVPFEQLLSQGIPVNKQVVSIGELAINHVQFTILEELDPAAHLAH	hypothetical protein
NC_000911.1:661122-662819:+	NC_000911.1	HRIBO	CDS	661122	662819	+	slr1033			1698	566	29		661122	1	38	63.1579	1					extension/reduction to RefSeq			G		IQAMSDSTDLDR	661122	1	43	63.1579	1					extension/reduction to RefSeq			G		IQAMSDSTDLDR	0.456825	1.34282	0.89982	0.480302	4.10463	2.29247	11.48	27.85	25.13	20.74	25.13	20.74	12.07	85.13	ATG	TAA	TGCTAAAAATTTGGA	ATGACAATACTTTTTACCAAAATTCAAGCAATGTCAGACTCTACCGATTTGGATAGAGCAATAGATAAGCTTGACAAAATTTCTATTAATTTTGGTGCCGTAGATGAACAGATAAGGTGTTTTGCATTTTTATTAGCAATTGCCGAAGAAAATATTGCTGAGATTGTCTTAGGTATATTAGTTAGAGGAATCATGAAATATGAACCAAATAGGGTTAATAATGAAGTTCTTTGGCTATTTTTGGCAGCCGTTTTGTCTCGTTCAAATATTACGCCTGCCAGTGCTTTAAGAATTAGTCTTTTAGGAATAGTATCTCGTATTGAAGATTGGGCATCACCCATTTTTGCATTACTAGTTACCGCATTAGATAGTTTTTTACGTAATAGCCTGGAATATGGAGACCCTTTAATTGCAGAGCAAACTTTAGATTTTCTTGCCACTTGGGGCGAGAATTATGCTCAAGCACCTCGTACTTTAGAGCAAGTTGCAAAGATTAACTCTTTAGCTCGTTTAGTTTTACAAAAAGTTGATGAACCTATTCTTCAGGAGGAATGGTCAGAAGGGTTAGATTTATTTTTAAATATTGCTCATATTGCTTGTAAAATAAAATATTCAGATCAACGTATTTGGTCGTCTTCAGTAGAACTACTTAAGGATCTCTATCCTGTAAATATTTTAAATAATAATAATGAATATTCAGACAAGCACCGTCAAGTTCAAAAAAATATTCTAAAATTAATTGATTCTTCTCTGGCTGTAATCGGAACTATTTTTGTTAGAGGAGGCTTGTCGGTCGTAGTACACATTGAGCATTTAAATCAGGAACTAACATGGTCACTTGGAGCTAGCGCAATAGATAGAATCGAGCGTTTTTTTCAGGAAGTATCAAGCATTTTCAAACTAGGATTTCCTAAATTTAATCAAATACAATCAATTCAAGGTTCTTGGATTCAGGTTCTTAATCTTCCTCTAACTCCTAGGGAAGCTAATATTTTAGCAACAGAAATTGCTTCTTTATCCTCAAAAAATTACGAACAAAGTGAGATTAATCAAAATACTATTGATAGTTGGCGAGAATGTGCAGAAATCCTTAGTGAAAAGGACTTTAAGATTAACTTATCTGTTTCCACAAAGGATATAGGATTACAGATTATTCCTCCCATTTCTACAGAGAATTTTGCCAATATCTCTACAGGAGCAACTACTGATTTTAATGAACAAGAAAGAACACACATTAGAATTCTCTCTTGTGATGTTCCACAAGCTAATAATATTGAAAGAATTTTGGAGCTTGCACAATTATTTGTTCAATATTCATCTTCAACTCAAACTATTAGTGATAAGTTTCTTGAGATAAGAGGAACAAAATCTAGAGATTTTTTCTATTATCGTAGAGCAATTGAAATTCTTAACCTTATTGATTGGCGTGGGCATCCGACCAACGTCTGTTCTGCTTTGTTTCGCTTATCTAAAAAAGAGGCAAAAATGAGACTTCTTGCCTATCAATTTATTTCTTCTAATGTTGGTTCTGCTTGGCTACTGTGGAAAAATGCCAATGATCTTTCAGAGATTAATCCTGACAGTGCAGAAGAATTTTTAACGGCAACTTGTCCATCACTTTCTCAAAAAACAATTGAACGACGTTCACAAACATTAAAAGCATGGCTCACTATCTTTCTGCAATACTGGGATTCTTAA	MTILFTKIQAMSDSTDLDRAIDKLDKISINFGAVDEQIRCFAFLLAIAEENIAEIVLGILVRGIMKYEPNRVNNEVLWLFLAAVLSRSNITPASALRISLLGIVSRIEDWASPIFALLVTALDSFLRNSLEYGDPLIAEQTLDFLATWGENYAQAPRTLEQVAKINSLARLVLQKVDEPILQEEWSEGLDLFLNIAHIACKIKYSDQRIWSSSVELLKDLYPVNILNNNNEYSDKHRQVQKNILKLIDSSLAVIGTIFVRGGLSVVVHIEHLNQELTWSLGASAIDRIERFFQEVSSIFKLGFPKFNQIQSIQGSWIQVLNLPLTPREANILATEIASLSSKNYEQSEINQNTIDSWRECAEILSEKDFKINLSVSTKDIGLQIIPPISTENFANISTGATTDFNEQERTHIRILSCDVPQANNIERILELAQLFVQYSSSTQTISDKFLEIRGTKSRDFFYYRRAIEILNLIDWRGHPTNVCSALFRLSKKEAKMRLLAYQFISSNVGSAWLLWKNANDLSEINPDSAEEFLTATCPSLSQKTIERRSQTLKAWLTIFLQYWDS	unknown protein
NC_000911.1:228866-230566:+	NC_000911.1	HRIBO	CDS	228866	230566	+	slr1776	SGL_RS02930		1701	567	19		228866	12	79	26.8551	12					RefSeq			P		LVNASGFVR, GLINIPELQHLK, AEGLEGEVGTFR, LDTVDSLISEFNCQR, AGAALQIASTQLPK, TLSQSLNQQGITLK, INPEQELLAIGAANLAAGLGQGYPIAGGLSQSAVNEK, LRAEGLEGEVGTFR, RLDTVDSLISEFNCQR, YSDLPHTEND, IPGSDQFSDLER, LFGVPSGGSNFFSR	228866	11	77	24.735	11					RefSeq			P		LVNASGFVR, LFGVPSGGSNFFSR, TLSQSLNQQGITLK, YSDLPHTEND, RLDTVDSLISEFNCQR, INPEQELLAIGAANLAAGLGQGYPIAGGLSQSAVNEK, AGAALQIASTQLPK, LRAEGLEGEVGTFR, AEGLEGEVGTFR, LDTVDSLISEFNCQR, IPGSDQFSDLER	0.312907	1.78497	1.04894	0.21708	1.08208	0.64958	4.8	15.44	15.34	8.65	15.34	8.65	3.33	9.36	GTG	TGA	TGTTATGACTGTCCT	GTGATTAAACAAATATTTCCCATTTTCCAGTGGTTACCAAATTATCATCCTAGTTGGCTGAAAGCTGATGTGGTGGCGGGTTTAACCCTTGCGGCCTATGCCATTCCCGTGGCCCTAGCCTATGGATCTTTAGCGGGATTGCCCTCTGAGGTGGGATTGTATTGTTATATGTTGGGGGCCGTTGGCTACGCTTTTTTCGGTACTTCCCGTCAATTAGCGTTGGGACCCACGTCTGCTATTTCCATTCTTGTCGGGGTGAGTTTAGCCCCCCTGGCTAACGACGATGCTGGGCGTTATTTGATTTTGGCATCTTCCACTGCGATTTTGGTAGCAATAATTTGCCTGCTAGCTTGGTTACTCAAGTTATCCCAGATTGTTAATTTTATTTCCGAACCAATCTTGACCGGTTTTAAAGCGGGGGCGGCATTACAAATTGCATCTACCCAATTACCCAAATTATTTGGTGTGCCGTCTGGGGGAAGTAACTTTTTTAGTCGTATTTGGGATTTATTCCACCATTGGCAGGAAATTCAGCCTGCAACTTTACTGGTGGGAGGTTTGGCTCTGGTTTTGCTCGTTATGGGCGATCGCCTTTGGCCATCCAAACCTATTTCCCTGATGGTAGTGATTTTGGCCATTGTTGTTATGGGAATCACAAATTTACTCGAACAGGGGGTGAAAGTGGTGGGGGAAATTCCCCAGGGTTTACCTAGTTTTGGGATGCCCCATTGGAGTTTTAGTGACCTTGATAGCCTATTGCCCCTCGCCCTAGCTTGTTTTTTACTGTCCTATATCGAAGGTATTTCCACCGCCCGTAGTTTTGCCATCAAACATCACTATCGCATTAATCCAGAACAGGAATTGTTGGCGATCGGGGCGGCTAATCTGGCGGCGGGTTTAGGGCAAGGTTATCCCATTGCCGGGGGACTTTCTCAATCGGCAGTAAATGAAAAAGCAGGGGCAAAAACACCCTTAGCAATCATTATTACTGCCTGTATTATTGCCATAGTCTTGCTGTTTTTTACCGGTCTTTTCAGCAATTTACCAGAGGCAATCCTGGGATCGGTAGTTTTAGTGGCGGTAAAAGGGTTAATTAATATTCCTGAGTTACAACATCTCAAAAAAATTGCCCCTCTGGAATTTAAGGTTTCCCTTATTGCTCTGTTCGGGGTACTTTGCTTTGGGGTGCTACAGGGGGTTTTATTAGCGGCGATCGCCTCCATTTTGTTCTTGATCCATATTATTTCTTATCCTAGTAGCGCAGTTTTAGGAAGAATTCCTGGCTCTGACCAATTTAGCGACCTTGAACGTCATCCGGAAAATTTAGTCATTTCTGGGGTATTGATTTATCGAATCAATGGACCAATTTTATATTTCAATATTAATAACATCGAAAGTGATTTATTTAACCACCTTGCTCAACAGCAAGAGCCAGTAGAGTTAGTGATTTTTGAAATGGGAACCTCCCCTGGTATTGATACTCCTGCTGCTCGTTGGTTTAAAACCTTATCGCAAAGCCTTAATCAACAGGGCATAACTTTAAAATTAGTAAATGCTAGCGGGTTCGTGCGGGATCGTTTGCGGGCAGAAGGGTTAGAAGGTGAAGTAGGAACTTTCCGACGTTTAGACACCGTTGATTCCCTGATTTCTGAGTTTAATTGCCAACGATATTCAGATTTACCCCATACCGAAAATGACTGA	VIKQIFPIFQWLPNYHPSWLKADVVAGLTLAAYAIPVALAYGSLAGLPSEVGLYCYMLGAVGYAFFGTSRQLALGPTSAISILVGVSLAPLANDDAGRYLILASSTAILVAIICLLAWLLKLSQIVNFISEPILTGFKAGAALQIASTQLPKLFGVPSGGSNFFSRIWDLFHHWQEIQPATLLVGGLALVLLVMGDRLWPSKPISLMVVILAIVVMGITNLLEQGVKVVGEIPQGLPSFGMPHWSFSDLDSLLPLALACFLLSYIEGISTARSFAIKHHYRINPEQELLAIGAANLAAGLGQGYPIAGGLSQSAVNEKAGAKTPLAIIITACIIAIVLLFFTGLFSNLPEAILGSVVLVAVKGLINIPELQHLKKIAPLEFKVSLIALFGVLCFGVLQGVLLAAIASILFLIHIISYPSSAVLGRIPGSDQFSDLERHPENLVISGVLIYRINGPILYFNINNIESDLFNHLAQQQEPVELVIFEMGTSPGIDTPAARWFKTLSQSLNQQGITLKLVNASGFVRDRLRAEGLEGEVGTFRRLDTVDSLISEFNCQRYSDLPHTEND	high affinity sulfate transporter
NC_000911.1:627572-629272:+	NC_000911.1	HRIBO	CDS	627572	629272	+	slr1919	SGL_RS04810		1701	567	31	Yes	627572	36	547	70.318	36					RefSeq		PNPKPLPPQSELDNIR	T		YNAQAIANYYR, RDFLEELIK, AMLFSGEEVAVK, FAENFHGDAEVK, LENMLSIAR, QLLEHGFFHADPHPGNLFATLDGR, DFLEELIK, VPCIYWQYSNQK, SDTKFDLLPTAQLGLQFLFSEEGLYLR, QILLALTEDDR, QILLALTEDDRLHTDEVQR, VLTLEWIQGFK, RQLIDVLFK, LLTGESPQLR, PNPKPLPPQSELDNIR, ETIASSIVQLINK, EISAHPVAAASLGQVYR, LFEEIDYLNEGRNAEK, VGQALSTRPDLVR, VGQALSTRPDLVRR, DDFKPQELVNVAWNAVR, FLPLNLGHDLTLIVDEFGIK, RLLTGESPQLR, IGVTSGLR, LSLDLYLMR, LQDQLPPFDNDLAFQLMEEQLGMK, TITDDFSELMYDYPFR, LFEEIDYLNEGR, IVEVAYPYVAR, QLIDVLFK, TITDDFSELMYDYPFRVPAK, SLVTQEGLALSLDPNFK, LHTDEVQR, VDEAYREISAHPVAAASLGQVYR, AAGLDPSDIIR, EFSLAGVSTILPQR	627572	36	539	70.4947	36					RefSeq		PNPKPLPPQSELDNIRR	T		LSLDLYLMR, QLLEHGFFHADPHPGNLFATLDGR, PNPKPLPPQSELDNIR, FAENFHGDAEVK, VGQALSTRPDLVRR, LHTDEVQR, FLPLNLGHDLTLIVDEFGIK, IVEVAYPYVAR, LLTGESPQLR, DDFKPQELVNVAWNAVR, LFEEIDYLNEGR, PNPKPLPPQSELDNIRR, SDTKFDLLPTAQLGLQFLFSEEGLYLR, YNAQAIANYYR, ETIASSIVQLINK, VDEAYREISAHPVAAASLGQVYR, QILLALTEDDR, LFEEIDYLNEGRNAEK, VLTLEWIQGFK, RDFLEELIK, VGQALSTRPDLVR, EFSLAGVSTILPQR, RQLIDVLFK, AMLFSGEEVAVK, VPCIYWQYSNQK, AAGLDPSDIIR, SLVTQEGLALSLDPNFK, TITDDFSELMYDYPFRVPAK, DFLEELIK, EISAHPVAAASLGQVYR, QLIDVLFK, RLLTGESPQLR, LQDQLPPFDNDLAFQLMEEQLGMK, IGVTSGLR, LENMLSIAR, TITDDFSELMYDYPFR	0.733236	4.61617	2.6747	0.29689	2.49843	1.39766	15.09	58.81	20.58	12.74	20.58	12.74	6.11	31.83	GTG	TAA	TCCCCCGCTAGCACC	GTGCCTAACCCCAAACCCCTGCCACCCCAATCTGAATTGGATAATATTCGTCGCTACAATGCCCAGGCGATCGCCAACTATTACCGTCGTCGTCCCTGGAAAGTGCTATGGCGGGCCTTGGAAGTAGTTTGGTCCTTTGGTTTTTTCCTCACCTGTTTGCTCTGGGATCAGTGGACTGGTCAAGTGGAATACTACAAACGGCAACGGGCGGAGGATTTACGGGAATTGTTGACCAAACTGGGCCCCACTTTTATTAAAGTCGGCCAGGCTCTCTCCACCCGACCGGATCTGGTGCGGCGAGATTTTTTAGAAGAATTAATCAAACTCCAGGATCAATTACCCCCGTTCGATAACGACTTGGCTTTCCAGCTAATGGAAGAGCAACTGGGCATGAAAGTAGACGAAGCCTACCGGGAAATTTCTGCCCATCCCGTGGCCGCGGCTAGTTTGGGGCAAGTGTACCGAGCGATGCTATTTAGTGGTGAAGAAGTGGCAGTAAAAGTACAACGGCCCAATTTAAGACCAAGGCTGAGTCTAGATTTATATTTGATGCGGTTGGGAGCACAGAAATTCGGGCGCTTTTTACCTTTAAATTTAGGTCATGACTTAACCTTAATTGTGGATGAATTTGGTATTAAACTGTTTGAAGAAATTGATTATTTGAACGAAGGTCGCAACGCTGAAAAATTTGCGGAAAATTTCCATGGGGATGCGGAAGTCAAAGTCCCTTGCATTTATTGGCAATACAGTAATCAAAAAGTTCTCACCCTCGAATGGATTCAAGGTTTTAAATTAACTGATACAGATAAAATTCGGGCGGCGGGCCTCGACCCCAGTGATATTATTCGGATTGGGGTTACTTCGGGTTTAAGACAACTGTTGGAACATGGTTTTTTCCACGCCGATCCCCATCCCGGAAATCTTTTTGCTACCCTAGATGGTCGCATGGCCTATATCGACTTCGGCATGATGGATCAACTGGAGCCAGGGACAAAAGAAACCATTGCCAGCTCCATTGTCCAGCTAATTAACAAGGATTACCTGGCCCTCACAGAAGACTTTATTGCCCTCGGTTTTCTTGCCCCCAACACGGACATTACCCCCATCATTCCTGCCCTAGAAAATGTTTTTGGTAGCGCCATTGGTCAAAGTGTCCAAGACTTTAACTTTAAAACCATCACCGACGATTTTTCTGAGTTGATGTACGATTACCCTTTCCGGGTTCCGGCCAAATTTGCCTTGATTATTCGTTCTTTGGTCACCCAGGAAGGATTAGCTTTAAGCTTAGATCCTAATTTTAAAATTGTTGAAGTGGCCTATCCCTACGTGGCCCGGCGTTTATTAACCGGAGAATCACCCCAACTACGTCGTCAACTCATTGATGTGCTGTTTAAAAATGGCAAATTCCAATGGCAACGGTTGGAAAATATGCTCAGCATTGCCCGTTCGGACACCAAATTCGATCTTCTGCCCACTGCCCAATTAGGTTTGCAATTCCTTTTTTCCGAGGAAGGTCTATATTTACGGCGGCAAATTTTACTAGCTTTAACGGAAGATGATCGCCTCCATACCGATGAAGTACAACGGATTTGGGGTTTGGTAAAAGATGACTTTAAGCCCCAGGAACTGGTCAATGTCGCCTGGAATGCAGTGCGGGAATTTTCCCTGGCCGGCGTGAGCACCATTCTGCCGCAACGATAA	VPNPKPLPPQSELDNIRRYNAQAIANYYRRRPWKVLWRALEVVWSFGFFLTCLLWDQWTGQVEYYKRQRAEDLRELLTKLGPTFIKVGQALSTRPDLVRRDFLEELIKLQDQLPPFDNDLAFQLMEEQLGMKVDEAYREISAHPVAAASLGQVYRAMLFSGEEVAVKVQRPNLRPRLSLDLYLMRLGAQKFGRFLPLNLGHDLTLIVDEFGIKLFEEIDYLNEGRNAEKFAENFHGDAEVKVPCIYWQYSNQKVLTLEWIQGFKLTDTDKIRAAGLDPSDIIRIGVTSGLRQLLEHGFFHADPHPGNLFATLDGRMAYIDFGMMDQLEPGTKETIASSIVQLINKDYLALTEDFIALGFLAPNTDITPIIPALENVFGSAIGQSVQDFNFKTITDDFSELMYDYPFRVPAKFALIIRSLVTQEGLALSLDPNFKIVEVAYPYVARRLLTGESPQLRRQLIDVLFKNGKFQWQRLENMLSIARSDTKFDLLPTAQLGLQFLFSEEGLYLRRQILLALTEDDRLHTDEVQRIWGLVKDDFKPQELVNVAWNAVREFSLAGVSTILPQR	hypothetical protein
NC_000911.1:1484559-1486265:-	NC_000911.1	HRIBO	CDS	1484559	1486265	-	sll1595	SGL_RS08835	kaiC2	1707	569	28	Yes	1486265	28	182	57.7465	28					RefSeq		TDNSQSLSLIK	I		QQALELSK, GMAHSNQVR, CPTGIQGFDEITNGGLPQGR, CPTGIQGFDEITNGGLPQGRPTLICGSAGCGK, EFILSNDGVDLIEAYIGEGQVLTGTQR, QGLEEYVSDCVIKLDQK, ILLDTIEVLFSGLENTNIVR, PTLICGSAGCGK, QGLEEYVSDCVIK, RQQALELSK, NFKPSLVVVDPMSNLITSGNLNQTK, GVTAVITGERGDK, GVTAVITGER, INQILEEEAIAKR, GSSILVTGR, TTLAAFFAQATCLR, INQILEEEAIAK, GAVEYGEPGVLVSFEESAK, ISTGIPQLDDMFGGQGYYR, IDALQMK, LGYAINK, CLYLATEESPQQICR, QTMLANR, TVEEVATR, LASQDEELEVLMLEEK, TLFGVEFLVR, TDNSQSLSLIK, EIIQNVASLGWNLQDLVAEEK	1486265	25	199	60.7394	25					RefSeq		TDNSQSLSLIK	I		TTLAAFFAQATCLRGER, TDNSQSLSLIK, LASQDEELEVLMLEEK, INQILEEEAIAK, EIIQNVASLGWNLQDLVAEEK, CPTGIQGFDEITNGGLPQGRPTLICGSAGCGK, TLFGVEFLVR, CLYLATEESPQQICR, ILLDTIEVLFSGLENTNIVR, EFILSNDGVDLIEAYIGEGQVLTGTQR, GAVEYGEPGVLVSFEESAK, TVEEVATR, GMAHSNQVR, IDALQMK, QGLEEYVSDCVIK, TTLAAFFAQATCLR, GVTAVITGERGDK, INQILEEEAIAKR, HSNNEYPFLIEENGISVLPITSLILNHSVSQER, GVTAVITGER, PTLICGSAGCGK, ISTGIPQLDDMFGGQGYYR, QQALELSK, NFKPSLVVVDPMSNLITSGNLNQTK, GSSILVTGR	0.916667	0.896081	0.906374	1.112	1.269	1.1905	17.27	15.09	18.84	16.84	18.84	16.84	20.95	21.37	ATG	TAA	GAATCCGTAAAAATC	ATGACAGATAACAGCCAAAGTCTCTCTCTAATTAAATGCCCCACCGGGATTCAAGGTTTTGATGAAATTACCAACGGTGGTTTACCCCAGGGCCGACCAACCCTCATTTGTGGTTCAGCCGGTTGTGGTAAAACTCTATTTGGGGTGGAATTTTTAGTGCGGGGGGCAGTGGAATATGGAGAGCCAGGGGTTTTAGTTTCCTTTGAAGAAAGCGCCAAAGAGATCATTCAAAATGTGGCGTCCTTAGGGTGGAATTTACAAGATTTAGTTGCCGAAGAAAAAATTTTAATTGATCATATTTATGTTGAAGCTAGCGAAATTCAAGAAACAGGAGAATATGACCTCGAAGCCCTATTTATTCGCTTAGGCTATGCCATTAATAAAATTGGTGCAAAGCGAATCCTTTTAGATACAATTGAAGTTCTTTTTTCTGGCTTAGAGAATACCAATATTGTCCGAGCAGAATTACGTCGTTTATTCCATTGGTTAAAGCAAAAAGGCGTTACCGCAGTGATCACAGGGGAACGGGGCGACAAAAATTTAACTAGGCAAGGCCTGGAAGAATACGTGTCTGATTGTGTTATTAAACTCGATCAAAAAACTGTGGAAGAGGTTGCCACCAGAACTATTCAGGTCGTTAAATATCGAGGCTCACGCCATAGCAATAATGAATATCCTTTTTTGATCGAAGAAAATGGCATTTCCGTGTTGCCTATCACTTCCCTGATTCTCAATCACAGCGTCTCCCAGGAGCGAATTTCCACTGGCATTCCCCAATTGGATGATATGTTTGGCGGGCAGGGTTATTACCGTGGCAGTAGCATTTTAGTAACCGGGAGAGCTGGCACTGGCAAAACTACCCTGGCGGCCTTTTTTGCCCAGGCAACTTGCTTACGGGGAGAACGATGTTTATATCTTGCTACCGAAGAATCGCCCCAACAAATTTGCCGCAATTTAAATTCCATTGGTCTAGATTTATCGCCCTATTTAGACAGCCAATTACTACAATTTGATGCCACTCGTCCTACTAATTATAATTTAGAGATGCGTCTGTTTAAGATTCATAGTTGGGTCAGGAATTTTAAGCCAAGCTTGGTGGTAGTTGATCCAATGAGTAACCTAATTACTAGTGGCAATTTAAATCAAACAAAAAACTTTTTCATGCGTCTAATTGATTATCTAAAAAGCCAAAAGATTACCGTATTTTTGACGGATTTGACCGGCGGCAATGTGGGATATGATAATGAACAAACAGAAGTTGGTGTTTCTTCCTTAATGGATACATGGCTGGAGTTACAGACCCTGAGAATAAATGGAGAAAGAAATCGTATTCTCTATATTTTGAAATCTAGGGGCATGGCCCACTCCAACCAAGTGCGGGAATTCATCCTTAGTAATGATGGGGTAGATTTGATTGAAGCTTATATTGGTGAAGGGCAAGTACTAACAGGTACCCAAAGGATTAATCAAATTTTAGAAGAAGAGGCGATCGCCAAAAGGCGGCAACAGGCCCTAGAACTCAGCAAACGGAATTTTGAGCGAAAAAAGTACTTACTGCAGGCGAAGATTGATGCCCTCCAAATGAAACTAGCCAGTCAAGATGAGGAATTAGAAGTACTAATGTTAGAGGAGAAAGAATTCAAACAAACAATGTTGGCCAACCGTAATCTGATTAAAAAGTCTCGCCACATTTATCAAAACCCCTAA	MTDNSQSLSLIKCPTGIQGFDEITNGGLPQGRPTLICGSAGCGKTLFGVEFLVRGAVEYGEPGVLVSFEESAKEIIQNVASLGWNLQDLVAEEKILIDHIYVEASEIQETGEYDLEALFIRLGYAINKIGAKRILLDTIEVLFSGLENTNIVRAELRRLFHWLKQKGVTAVITGERGDKNLTRQGLEEYVSDCVIKLDQKTVEEVATRTIQVVKYRGSRHSNNEYPFLIEENGISVLPITSLILNHSVSQERISTGIPQLDDMFGGQGYYRGSSILVTGRAGTGKTTLAAFFAQATCLRGERCLYLATEESPQQICRNLNSIGLDLSPYLDSQLLQFDATRPTNYNLEMRLFKIHSWVRNFKPSLVVVDPMSNLITSGNLNQTKNFFMRLIDYLKSQKITVFLTDLTGGNVGYDNEQTEVGVSSLMDTWLELQTLRINGERNRILYILKSRGMAHSNQVREFILSNDGVDLIEAYIGEGQVLTGTQRINQILEEEAIAKRRQQALELSKRNFERKKYLLQAKIDALQMKLASQDEELEVLMLEEKEFKQTMLANRNLIKKSRHIYQNP	circadian clock protein KaiC homolog
NC_000911.1:2121641-2123347:-	NC_000911.1	HRIBO	CDS	2121641	2123347	-	sll0261	SGL_RS11890		1707	569	20		2123347	7	30	16.3732	7					RefSeq			V		DTDNRFLHTAR, SLGVPVIVEDAR, SDFVPLYLER, ATADPLDSFLV, SLGVPVIVEDARLER, QQGAEVIGVSDRPVPGENPSNIVVGQLNSTATLTR, AIAPSLPVVLR	2123347	8	30	17.9577	8					RefSeq			V		QQGAEVIGVSDRPVPGENPSNIVVGQLNSTATLTR, SLGVPVIVEDAR, ATADPLDSFLV, DTDNRFLHTAR, SDFVPLYLER, SLGVPVIVEDARLER, FSQFLDAAK, AIAPSLPVVLR	0.352537	3.28872	1.82063	0.104041	0.908271	0.506156	8.2	21.87	23.26	6.65	23.26	6.65	2.42	6.04	ATG	TAG	TTTTTTTAGGACGTT	ATGAAACCGCACATCATCGTTTGTGGTTTGGGGCAAACGGGTTATCGAATTTTTAGCCTGCTTAAACAACAGGGAGCGGAAGTGATTGGCGTTTCCGATCGCCCCGTGCCAGGGGAAAATCCCAGCAATATTGTGGTGGGGCAACTGAATTCCACTGCTACTCTGACTAGGGCCGCTATCCACACTGCCCAAACTTTGGTGCTAGCCACCAGTGACGATGCCTTGAATTTGGCCATTCTGACCCAGGCCCGTATTCTGAATCCCCGCATTCGCATTGTTAATCGTTTGTTCAACCATGCCCTGGGTAAACGTTTAGACACCACCTTGCCAGACCACGTTAGTTTGAGTGTTTCCGCCCTGGCGGCCCCGATTTTTTCCTTTGCGGCTTTGGGCAATCAGGCGATCGGGCAATTGCGTTTGTTTGACCAGACTTGGCCCATTCAGGAAATTGTCATTCACCAAGACCATCCCTGGCTCAATTTACCCCTGGCGGATTTATGGGATGATCCGAGCCGAATGTTGATCTATTACCTACCGGCCCACAGTGAAACGGATTTAGTAGGCGCAGTGGTGAATAATTTAACGTTGCAATCTGGGGACCATTTAATAGTGGGACAAAAACCCCAACCCAAGACCAAACGGCGATCGCCTTGGCGCAAATTTTCCAAACTGATTACCAACCTGCGGGAGTATCAGCGGTATGTCCAACAGGTGATATGGGTGGTGTTGTTTTTATTGTTGATGATTTTTCTGGCCACCTTCATCTACGTTTCCATTGATCAACATATTGCCCCAGTGGACGCGTTGTATTTTTCCGTGGGCATGATTACCGGGGCCGGTGGCAAGGAAGAGGTGGCCGAAAAGTCCCCCGATATCATCAAAGTATTCACAGTGGTGATGATGATCGCCGGGGCGGGGGTGATTGGTATTTGTTATGCCCTACTGAATGATTTCATCCTTGGCAGTCGCTTTAGTCAGTTTTTGGATGCGGCCAAGTTACCCGATCGCCATCACATCATCATTTGTGGGCTGGGGGGAGTGAGCATGGCCATTATTGAAGAGTTAATTCACCAGGGCCATGAAATTGTGGTAATCGAAAAGGATACAGATAATCGTTTCTTGCATACGGCCCGCTCCCTGGGGGTGCCCGTAATTGTGGAGGATGCCCGCCTAGAAAGAACGTTGGCCTGCGCCAATATCAACCGAGCCGAAGCCATTGTGGTGGCCACCAGCGACGACACCGTTAACTTGGAAATTGGCCTAACTGCCAAGGCGATCGCCCCTAGCCTGCCAGTGGTGTTGCGTTGCCAGGATGCCCAGTTTAGCCTGTCCCTGCAGGAAGTATTTGAATTTGAAACGGTGCTTTGTCCGGCGGAATTGGCCACCTATTCCTTTGCGGCGGCGGCCCTGGGGGGCAAAATTTTGGGCAACGGCATGACCGATGATTTGCTGTGGGTAGCCCTAGCCACCTTAATCACTCCTAACCATCCCTTTGCCGACCAATTGGTTAAAATTGCAGCCCAAAAGTCTGATTTCGTTCCCCTCTATCTAGAACGGGGTGGCAAAACCATCCATAGCTGGGAATTATTGGGTACCCATCTCGACTCTGGAGACGTGTTGTATTTAACCATGCCCGCCACTGCCCTAGAGCAACTTTGGCGATCGCCCCGTGCCACTGCTGATCCTCTGGACTCTTTTTTGGTTTAG	MKPHIIVCGLGQTGYRIFSLLKQQGAEVIGVSDRPVPGENPSNIVVGQLNSTATLTRAAIHTAQTLVLATSDDALNLAILTQARILNPRIRIVNRLFNHALGKRLDTTLPDHVSLSVSALAAPIFSFAALGNQAIGQLRLFDQTWPIQEIVIHQDHPWLNLPLADLWDDPSRMLIYYLPAHSETDLVGAVVNNLTLQSGDHLIVGQKPQPKTKRRSPWRKFSKLITNLREYQRYVQQVIWVVLFLLLMIFLATFIYVSIDQHIAPVDALYFSVGMITGAGGKEEVAEKSPDIIKVFTVVMMIAGAGVIGICYALLNDFILGSRFSQFLDAAKLPDRHHIIICGLGGVSMAIIEELIHQGHEIVVIEKDTDNRFLHTARSLGVPVIVEDARLERTLACANINRAEAIVVATSDDTVNLEIGLTAKAIAPSLPVVLRCQDAQFSLSLQEVFEFETVLCPAELATYSFAAAALGGKILGNGMTDDLLWVALATLITPNHPFADQLVKIAAQKSDFVPLYLERGGKTIHSWELLGTHLDSGDVLYLTMPATALEQLWRSPRATADPLDSFLV	hypothetical protein
NC_000911.1:65827-67533:-	NC_000911.1	HRIBO	CDS	65827	67533	-	sll1064	SGL_RS02145		1707	569	28		67533	27	459	68.4859	27					RefSeq			G		EDEWSYTFQTYDK, FVSPGGMHFLETSNVGNSYGAHLADNPR, DARPQAIAEEEYFER, TPQQDSSTAGR, DLEHRTGADTQQLTR, IHQSDIFSLQPSPPPDQPLK, SYYFDSSADNNNIVLFDQFQLK, YQESSQQLHKPENWGHGQHIFEPITPGSR, CPGHASR, LSLRPIWR, IVMFHHPPHSLGGNVTPPYTDPQAYEEYTPDGVMVHR, QYEWLKQELAGEEFR, AGETLPYQVFSQESQR, ALHLQFK, ASVTLGGK, TREDEWSYTFQTYDK, QYYAVTFGNIR, PQAIAEEEYFER, ITVFSVLETDEDNAVIK, SLPDFIDPNNDFPVGNPNGLSPITPTIAPLLNSDGKPLPYIASNK, LISLMVTNVWR, ASEWFDDRR, TGADTQQLTR, IYQGAQVLQSTPLFPCIGNHEVMGR, HQAVITGLR, QELAGEEFR, SFFPVLQGR	67533	26	492	66.1972	26					RefSeq			G		YQESSQQLHKPENWGHGQHIFEPITPGSR, TPQQDSSTAGR, TGADTQQLTR, ITVFSVLETDEDNAVIK, EDEWSYTFQTYDK, IYQGAQVLQSTPLFPCIGNHEVMGR, ASEWFDDR, PQAIAEEEYFER, SFFPVLQGR, QYYAVTFGNIR, FVSPGGMHFLETSNVGNSYGAHLADNPR, QYEWLKQELAGEEFR, LISLMVTNVWR, QELAGEEFR, TREDEWSYTFQTYDK, QELAGEEFRQAR, DARPQAIAEEEYFER, SLPDFIDPNNDFPVGNPNGLSPITPTIAPLLNSDGKPLPYIASNK, AGETLPYQVFSQESQR, IVMFHHPPHSLGGNVTPPYTDPQAYEEYTPDGVMVHR, IHQSDIFSLQPSPPPDQPLK, HQAVITGLR, DLEHRTGADTQQLTR, SYYFDSSADNNNIVLFDQFQLK, ASVTLGGK, CPGHASR	0.485088	1.5984	1.04174	0.359357	1.5808	0.970078	16.59	29.97	34.2	18.75	34.2	18.75	12.29	29.64	ATG	TAA	AACCGAGGGCAGGGG	ATGATTGTCACTAGTTTGTTATTAATGCATTTCCTGGTTATGTTGAGTGATCCTTTTTTACAACTTCCCACCCCTGACAGCGTTGAAGTCGTTTGGTTTACCGAATTTGCCGGGGACAAGCACTGGGTGCAGTGGGGCAAAGACCTGGAGCATCGCACCGGGGCCGACACTCAACAGTTGACCCGCACCAGGGAAGATGAATGGTCCTACACCTTCCAAACCTATGACAAGCTTTCTCTCCGACCCATTTGGCGACATCAAGCGGTGATAACTGGCTTAAGAGCTGGGGAGACTTTGCCCTATCAAGTTTTTAGCCAGGAGAGCCAACGCATACACCAGAGCGATATTTTTTCCCTGCAACCTAGTCCCCCTCCAGACCAGCCCTTAAAAATTTTGCTCACCTCCGACCATCAGTTAATGCCCATGGTGGCGGCCAATATCCAACAGGCGATCGCCGTTTATGGTGACTTTGACGGGGTGTTCCACGCAGGGGATATGGTCAACGTACCAGATCGGGCTTCGGAATGGTTTGACGATCGCCGGGGTAGATCCTTTTTTCCAGTGCTGCAGGGGCGGGCTTCAGTAACGTTGGGGGGGAAAATCTATCAGGGAGCGCAAGTGTTACAATCCACTCCCCTCTTTCCCTGCATTGGCAACCATGAAGTAATGGGGCGCAATTCCCCCAGCAAGGCGTTGCATTTGCAGTTTAAAGACGCTCGACCCCAGGCGATCGCCGAAGAAGAATACTTTGAGCGGCAGGATTTTGCTGAGCAGGAATACGACCCAGACCAAGCCGCCCAATGGATTGAAAACAATTCCTTTAACTTCCAAACCTATCAAGAAATTTTTTCCTTACCCCCCAGCCCAGCTCCACAAAAACAGTACTACGCCGTTACTTTTGGCAATATTCGTCTCATTTCCTTAATGGTCACCAATGTTTGGCGTTGCCCAGGGCACGCTTCGCGCACGCCGCAACAGGATTCAAGCACTGCAGGGCGTTACCAAGAAAGCAGTCAGCAGTTACATAAACCGGAAAATTGGGGCCATGGTCAGCATATTTTTGAACCCATTACCCCCGGTAGCAGGCAGTATGAATGGCTGAAGCAGGAATTGGCTGGGGAAGAATTCCGCCAAGCTCGGTACAAAATTGTGATGTTCCACCATCCTCCCCATAGTTTAGGAGGTAATGTTACTCCGCCCTATACCGATCCCCAGGCCTACGAAGAATACACCCCTGATGGTGTTATGGTGCATCGCCGTTACCATTACCCCAAGGGGGAAGATCAGATTATTAAGCACCTAATTCCCCTACTAGAAAATGCCGGAGTTCAGCTAGTTTTTTATGGCCATTCCCATCTTTGGAATCGTTTTGTTAGTCCTGGAGGAATGCACTTTTTAGAAACATCCAATGTCGGTAACAGTTATGGCGCCCATTTAGCTGATAATCCCCGCTCCCTACCGGATTTTATTGATCCTAACAACGACTTCCCCGTGGGCAATCCCAATGGCTTATCGCCCATTACTCCCACCATTGCGCCTTTGCTCAATTCCGATGGCAAACCATTACCCTACATTGCCAGCAATAAAATTACTGTTTTTAGTGTACTGGAAACCGATGAAGATAATGCAGTGATCAAAAGCTACTATTTTGACAGCAGTGCAGATAATAACAATATAGTTTTATTTGACCAATTTCAACTAAAATAA	MIVTSLLLMHFLVMLSDPFLQLPTPDSVEVVWFTEFAGDKHWVQWGKDLEHRTGADTQQLTRTREDEWSYTFQTYDKLSLRPIWRHQAVITGLRAGETLPYQVFSQESQRIHQSDIFSLQPSPPPDQPLKILLTSDHQLMPMVAANIQQAIAVYGDFDGVFHAGDMVNVPDRASEWFDDRRGRSFFPVLQGRASVTLGGKIYQGAQVLQSTPLFPCIGNHEVMGRNSPSKALHLQFKDARPQAIAEEEYFERQDFAEQEYDPDQAAQWIENNSFNFQTYQEIFSLPPSPAPQKQYYAVTFGNIRLISLMVTNVWRCPGHASRTPQQDSSTAGRYQESSQQLHKPENWGHGQHIFEPITPGSRQYEWLKQELAGEEFRQARYKIVMFHHPPHSLGGNVTPPYTDPQAYEEYTPDGVMVHRRYHYPKGEDQIIKHLIPLLENAGVQLVFYGHSHLWNRFVSPGGMHFLETSNVGNSYGAHLADNPRSLPDFIDPNNDFPVGNPNGLSPITPTIAPLLNSDGKPLPYIASNKITVFSVLETDEDNAVIKSYYFDSSADNNNIVLFDQFQLK	hypothetical protein
NC_000911.1:559461-561170:-	NC_000911.1	HRIBO	CDS	559461	561170	-	sll1750	SGL_RS04480	ureC	1710	570	20		561170	36	4054	63.9719	36					RefSeq			T		LADTELFIEVEQDYATYGDEVKFGGGK, PLVAVKNIR, GQLPGETGNNDNLR, TWQTAHK, GNGSQPAALAEQIKAGAIGLK, LADTELFIEVEQDYATYGDEVK, LNNYLPHIEVDPETYEVRADGELLTCEPASVLPMAQR, GQLPGETGNNDNLRAK, MDRHSYAHTFGPTVGDK, AEGAVDVVITNALILDWWGIVK, AGAIGLK, DGMGQSPLSR, DLKLNNYLPHIEVDPETYEVR, VQRGQLPGETGNNDNLRAK, YTINPAITHGISEEIGSVEVGK, VIHTYHTEGAGGGHAPDIIK, GNGSQPAALAEQIK, NIPEDVAFAESR, LADLCLWSPAFFGVKPELVIK, ATTCTPGAWNIHR, NRVIHTYHTEGAGGGHAPDIIK, LNNYLPHIEVDPETYEVR, HSYAHTFGPTVGDKVR, VIRDGMGQSPLSR, VGEVICR, ETIAAEDILHDLGAFSIISSDSQAMGR, VQRGQLPGETGNNDNLR, LGLSKPLVAVK, RETIAAEDILHDLGAFSIISSDSQAMGR, ICGELNVLPSSTNPTRPYTINTLEEHLDMLMVCHHLHR, HSYAHTFGPTVGDK, ADGELLTCEPASVLPMAQR, VRLADTELFIEVEQDYATYGDEVK, IRRETIAAEDILHDLGAFSIISSDSQAMGR, ICGELNVLPSSTNPTR, MLQAADGFPINLGFLGK	561170	35	4129	62.2144	35					RefSeq			T		DGMGQSPLSR, GQLPGETGNNDNLRAK, LADLCLWSPAFFGVKPELVIK, VIRDGMGQSPLSR, LADTELFIEVEQDYATYGDEVK, LADTELFIEVEQDYATYGDEVKFGGGK, HSYAHTFGPTVGDK, YTINPAITHGISEEIGSVEVGK, VIHTYHTEGAGGGHAPDIIK, ADGELLTCEPASVLPMAQR, LNNYLPHIEVDPETYEVRADGELLTCEPASVLPMAQR, RETIAAEDILHDLGAFSIISSDSQAMGR, GNGSQPAALAEQIK, NRVIHTYHTEGAGGGHAPDIIK, ATTCTPGAWNIHR, VQRGQLPGETGNNDNLRAK, HSYAHTFGPTVGDKVR, IRRETIAAEDILHDLGAFSIISSDSQAMGR, MDRHSYAHTFGPTVGDK, MLQAADGFPINLGFLGKGNGSQPAALAEQIK, ICGELNVLPSSTNPTR, VGEVICR, MLQAADGFPINLGFLGK, LNNYLPHIEVDPETYEVR, DLKLNNYLPHIEVDPETYEVR, LADLCLWSPAFFGVK, GQLPGETGNNDNLR, VQRGQLPGETGNNDNLR, TWQTAHK, ETIAAEDILHDLGAFSIISSDSQAMGR, LGLSKPLVAVK, VRLADTELFIEVEQDYATYGDEVK, NIPEDVAFAESR, ICGELNVLPSSTNPTRPYTINTLEEHLDMLMVCHHLHR, AEGAVDVVITNALILDWWGIVK	0.48275	2.71156	1.59715	0.204589	0.736504	0.470547	60.17	185.85	124.64	68.54	124.64	68.54	25.5	50.48	ATG	TAG	AAGGAAATAGCCACC	ATGAGTTATCGGATGGACCGCCACAGCTACGCCCACACCTTTGGTCCCACAGTGGGAGATAAGGTACGACTGGCGGATACGGAATTATTTATCGAAGTAGAACAGGATTACGCCACCTATGGCGATGAAGTGAAGTTTGGTGGCGGCAAGGTAATTCGGGATGGCATGGGGCAATCCCCTTTAAGCAGGGCAGAAGGGGCGGTGGATGTGGTGATCACCAATGCGTTGATTTTGGATTGGTGGGGCATTGTCAAAGCTGATGTGGGCATTAAGAACGGTCGCATTTACGCCATTGGTAAGGCAGGCAACCCCCATATCCAAGACAATGTTTCCATAATCATTGGCCCCAGCACCGAGGCGATCGCCGGGGAAGGAATGATTTTAACGGCGGGGGGAATTGACGCCCATGTGCATTTTATTTGCCCCCAACAGATTGAAACGGCCTTAGCGTCGGGCGTTACCACTCTGGTGGGGGGAGGCACCGGGCCGGCGGCGGGCACCAAGGCCACTACCTGCACTCCTGGGGCTTGGAATATTCACCGCATGTTACAGGCGGCCGATGGTTTTCCCATTAACTTGGGCTTTTTGGGTAAGGGCAATGGCAGTCAACCGGCTGCCTTAGCAGAACAAATCAAGGCCGGGGCGATCGGGCTCAAACTCCATGAAGATTGGGGCACCACCCCAGCGGCGATCGACAACTGTTTGGGCGTGGCTGAAGACTACGACGTCCAGGTGGCTATCCACACCGACACCCTCAACGAAGCGGGATTTGTGGAAACCACCATTGCCGCCCTGAAAAATCGAGTTATTCACACCTATCACACCGAAGGAGCCGGGGGAGGCCACGCACCGGACATTATCAAAATTTGTGGAGAATTGAACGTTCTCCCTTCCTCCACCAATCCCACCCGACCCTACACTATCAACACCCTGGAAGAACATCTAGACATGTTAATGGTGTGCCATCACCTGCACCGTAATATTCCCGAAGATGTGGCCTTTGCCGAGTCTCGAATCCGTCGGGAAACCATTGCGGCGGAGGATATTCTCCATGACCTGGGGGCCTTTAGCATCATTTCTTCCGATTCCCAAGCCATGGGCCGGGTGGGGGAAGTTATCTGTCGTACTTGGCAAACGGCCCACAAGATGAAAGTGCAACGGGGCCAATTACCGGGGGAAACAGGCAATAATGATAATCTTCGGGCCAAACGTTACGTGGCAAAATACACCATCAATCCTGCCATTACCCATGGCATTTCCGAGGAGATTGGTTCAGTGGAAGTGGGCAAGTTAGCGGATCTCTGCCTCTGGAGTCCCGCCTTTTTTGGGGTTAAACCCGAATTAGTTATTAAAGGCGGCATAGTCGCCTACGCCCAAATGGGGGATGCCAATGCTAGTATTCCCACGCCTCAGCCAGTACATATGCAGCCGATGTTTGCTAATTATGGTGGGGCGATCGCCGCCACAAGTGTGACCTTTGTTTCCCAAAAAGCGGCCAAAAAAGATATTGGCGAAAAATTGGGACTGAGCAAGCCGTTGGTGGCGGTGAAAAATATTCGCCAGTTAACCAAACGGGATCTGAAACTGAATAATTATTTGCCCCACATTGAAGTAGATCCAGAAACCTACGAAGTGCGAGCCGACGGAGAATTACTCACCTGTGAGCCAGCATCAGTGTTGCCCATGGCCCAACGTTACTTCTTATTTTAG	MSYRMDRHSYAHTFGPTVGDKVRLADTELFIEVEQDYATYGDEVKFGGGKVIRDGMGQSPLSRAEGAVDVVITNALILDWWGIVKADVGIKNGRIYAIGKAGNPHIQDNVSIIIGPSTEAIAGEGMILTAGGIDAHVHFICPQQIETALASGVTTLVGGGTGPAAGTKATTCTPGAWNIHRMLQAADGFPINLGFLGKGNGSQPAALAEQIKAGAIGLKLHEDWGTTPAAIDNCLGVAEDYDVQVAIHTDTLNEAGFVETTIAALKNRVIHTYHTEGAGGGHAPDIIKICGELNVLPSSTNPTRPYTINTLEEHLDMLMVCHHLHRNIPEDVAFAESRIRRETIAAEDILHDLGAFSIISSDSQAMGRVGEVICRTWQTAHKMKVQRGQLPGETGNNDNLRAKRYVAKYTINPAITHGISEEIGSVEVGKLADLCLWSPAFFGVKPELVIKGGIVAYAQMGDANASIPTPQPVHMQPMFANYGGAIAATSVTFVSQKAAKKDIGEKLGLSKPLVAVKNIRQLTKRDLKLNNYLPHIEVDPETYEVRADGELLTCEPASVLPMAQRYFLF	urease alpha subunit
NC_000911.1:1112531-1114249:-	NC_000911.1	HRIBO	CDS	1112531	1114249	-	sll1271	SGL_RS07085		1719	573	20		1114249	16	1191	30.4196	16					RefSeq			K	Yes	MQYSFPVGDR, IGNLETR, INFNTSFSGEDNLLIR, LQSANFFLAR, VSLAFPDLGK, DPLWVAALR, QGDTADIWNWK, LIQENAMVLREDIDK, SGDRQGDTADIWNWK, IAYLEDR, IAYLEDRQFSVTTK, GGSNLTDFNFAATEEQGNVNINK, LLAQQFEQELQAYNTR, LIQENAMVLR, DVQPTAWAYEALQSLVER, TFRGDAEGTLR	1114249	15	1096	30.4196	15					RefSeq			K	Yes	IGNLETR, LQSANFFLAR, IAYLEDRQFSVTTK, DPLWVAALR, DVQPTAWAYEALQSLVER, IAYLEDR, MQYSFPVGDR, GGSNLTDFNFAATEEQGNVNINK, SGDRQGDTADIWNWK, LLAQQFEQELQAYNTR, INFNTSFSGEDNLLIR, TFRGDAEGTLR, QGDTADIWNWK, LIQENAMVLREDIDK, VSLAFPDLGK	0.679795	5.81988	3.24984	0.0518329	0.309055	0.180444	39.87	236.52	58.65	40.64	58.65	40.64	3.04	12.56	ATG	TAA	TAAATCACTTAAAAA	ATGAACTTCACTAAACAGTTTACTTGCCTATCTTCCCTGGGGATTACTGTATTAATCACAGCCATTGTGGGGGGAGGCAATACGGAGCCCATTTTCGCCCAATCCTTGAATAATTTAGACAATTTATCTACACAGAATAATTTTCCTCAACGGCGGCGCTTGGGAAGTACTTTCACTGTCAACGACAATGCCAAAACCTCCGTTAGTAGCTTGCAAGCTACCATGGGCCAAGCGACCAGTGTTGATCAGTTGCGGGATGTGCAGCCCACAGCCTGGGCTTATGAAGCTCTGCAAAGTCTGGTGGAGCGTTATGGCTGTATTGTGGGCTATCCTGACCGTACCTTCCGAGGCGATGCCGAAGGCACACTGCGTGCCCGCCCTTTGAGTCGTTGGGAATTTGCTGCTGGCTTAAATGCTTGCATGAATGTGATGGAGCGTTTAATCCAAGAAAATGCGATGGTTTTACGGGAAGACATTGATAAACTCAAGCTTTTGGCTCAACAATTTGAACAGGAATTACAGGCCTATAACACCCGCATTGGTAACCTAGAAACTCGCATTGCTTACCTCGAAGACCGCCAGTTTTCCGTCACCACTAAGTTAACGGGGGATTCCATTTGGGTTTTATCCGGCGTTGGAGGCAGTGAACAGGCCGATGGCCCACCGGATCAACCGGTGCAAAATGGAGAAGTTACGGTCAATTTCCGTCAACGGATTAACTTTAATACTAGTTTTTCTGGGGAAGATAATCTCCTAATTCGTCTACAATCAGCCAACTTTTTCCTGGCTCGGGGGGGCAGTAATTTGACTGATTTTAACTTTGCCGCCACGGAAGAACAGGGCAATGTCAACATCAATAAAATGCAGTACAGTTTCCCGGTCGGCGATCGGGCCCGCATCTGGCTAGCCGGTAATCGCATCACCATGGATGACATCATGGACCCCCTCGCTCCCTACACCAATTCCTTTACCGATGGAGCAGTGTCTTTCTTCGGGGCGATCGCCCCCATTTATTTACCCAACGACAATTCCGGCCCTGGGGCGGGTTTTTCCTATAATTTCACCGATGACCTGAGTTTGGGAGGTTTTTATTCCGCCGGTAAGGGTTTTTCCCCCAATCAAAGTGAAGGACTATTTAACGGTCAGTTTGGGGTAGGGGCCCAGTTGAATTATGTCCCCGCCGCCAACACTGGAGTGGCTTTTTCTTACCTCCATAACTACATTCCCCAGGGGCAATACGATAGTTTTTCCGCTTTGGGTTACACCGGCTTGGCCAACACTGATAATCCGTTTGATGACGCCGCTAGTAGTACTAATCACTATGCCGTTATTTGGACTTGGCAGTTGGCCGACTGGTTTAGTTTGGAGGGTTGGGGTATGTATAGCGATGCGACGGCCAAAAGTGGCGATCGCCAGGGGGACACAGCAGACATTTGGAACTGGAAAGTTAGCTTAGCTTTTCCCGATTTGGGTAAGGAAGGTAATGTGGGCGTGGTATCGGTGGGCCAGCCTCCCTATGCTTCTTTTATCAGCAATAACAATAATGTGCCTGATATTACTCCCGCTACCACCGATGCTCCTTGGTTTGTGGAAACCTTTTATTTGTACCAATTCAACGATAACATTTCCCTCACCCCAGCCTTTTGGATTGGCATTAATCCCGCCAATGGCCGAGATCCCCTTTGGGTAGCCGCTTTGAGGACTAGCTTTAAGTTTTAA	MNFTKQFTCLSSLGITVLITAIVGGGNTEPIFAQSLNNLDNLSTQNNFPQRRRLGSTFTVNDNAKTSVSSLQATMGQATSVDQLRDVQPTAWAYEALQSLVERYGCIVGYPDRTFRGDAEGTLRARPLSRWEFAAGLNACMNVMERLIQENAMVLREDIDKLKLLAQQFEQELQAYNTRIGNLETRIAYLEDRQFSVTTKLTGDSIWVLSGVGGSEQADGPPDQPVQNGEVTVNFRQRINFNTSFSGEDNLLIRLQSANFFLARGGSNLTDFNFAATEEQGNVNINKMQYSFPVGDRARIWLAGNRITMDDIMDPLAPYTNSFTDGAVSFFGAIAPIYLPNDNSGPGAGFSYNFTDDLSLGGFYSAGKGFSPNQSEGLFNGQFGVGAQLNYVPAANTGVAFSYLHNYIPQGQYDSFSALGYTGLANTDNPFDDAASSTNHYAVIWTWQLADWFSLEGWGMYSDATAKSGDRQGDTADIWNWKVSLAFPDLGKEGNVGVVSVGQPPYASFISNNNNVPDITPATTDAPWFVETFYLYQFNDNISLTPAFWIGINPANGRDPLWVAALRTSFKF	probable porin, major outer membrane protein
NC_000911.1:2807211-2808932:-	NC_000911.1	HRIBO	CDS	2807211	2808932	-	sll0550	SGL_RS14955		1722	574	28	Yes	2808932	50	4938	75.2182	50					RefSeq		MFTTPLPPQKR	G		RLSTQTEAIAK, FLDLGLR, SLDSDLEKAIGR, MDNLGTISTVANGHGPLLR, VKDTPSESTYQLCDESGTDLGQNLIQAAK, ISGGLYIITAQKGEVK, IDYLIVSHTEPDHSGLVKDILQLNPR, LSTQTEAIAKNITAIR, ISGGLYIITAQK, MECSDHWIVYSQVTNGR, QVFGLYESYGGDDEPIDPLR, MFTTPLPPQKR, QLYLDLLQGLIDPQR, TQTASNGSPILTDALAYLECEVASR, VALVDSSHEK, MFTTPLPPQK, DTPSESTYQLCDESGTDLGQNLIQAAK, GAMLASWVSQASFNPPGFTVAVAK, TVVVFYVADYGYGDRLSQAIAK, RMDNLGTISTVANGHGPLLR, QLYLDLLQGLIDPQRIDYLIVSHTEPDHSGLVK, AIESLMQVGDR, DILQLNPR, AEGLTAVHHRK, DRAIESLMQVGDR, TVVVFYVADYGYGDR, FDIEFGLQNGTTYNSYLIQADK, LSTQTEAIAK, DRAIESLMQVGDRFVLNILEEGNYQILMK, IDYLIVSHTEPDHSGLVK, ITVVATK, RFPPGADRFAGVK, SLDWDRDRFDIEFGLQNGTTYNSYLIQADK, VAKAEGLTAVHHRK, IAPDYQFYYDCLMGPNAR, QVFGLYESYGGDDEPIDPLRTK, HNVGELLHR, AEGLTAVHHR, FLDLGLREAFK, HWSESQSK, DRFDIEFGLQNGTTYNSYLIQADK, AIESLMQVGDRFVLNILEEGNYQILMK, FVLNILEEGNYQILMK, YRHWSESQSK, DILQLNPRITVVATKVALQFLDNFVHQPFER, VALQFLDNFVHQPFER, FRQLYLDLLQGLIDPQRIDYLIVSHTEPDHSGLVK, SLDSDLEK, SVLAAMKR, SVLAAMK	2808932	49	4966	75.2182	49					RefSeq		MFTTPLPPQKR	G		QLYLDLLQGLIDPQR, AIESLMQVGDR, MFTTPLPPQK, RMDNLGTISTVANGHGPLLR, QLYLDLLQGLIDPQRIDYLIVSHTEPDHSGLVK, DRFDIEFGLQNGTTYNSYLIQADK, ITVVATK, TVVVFYVADYGYGDR, DRAIESLMQVGDR, QVFGLYESYGGDDEPIDPLR, YRHWSESQSKAEK, SLDSDLEKAIGR, RLSTQTEAIAK, IDYLIVSHTEPDHSGLVK, VALVDSSHEK, FLDLGLREAFK, SLDWDRDRFDIEFGLQNGTTYNSYLIQADK, MECSDHWIVYSQVTNGR, FLDLGLR, DILQLNPR, TVVVFYVADYGYGDRLSQAIAK, GAMLASWVSQASFNPPGFTVAVAK, AEGLTAVHHR, FRQLYLDLLQGLIDPQRIDYLIVSHTEPDHSGLVK, TQTASNGSPILTDALAYLECEVASR, HWSESQSK, IAPDYQFYYDCLMGPNAR, LSTQTEAIAK, DRAIESLMQVGDRFVLNILEEGNYQILMK, FVLNILEEGNYQILMK, QVFGLYESYGGDDEPIDPLRTK, HNVGELLHR, AEGLTAVHHRK, DTPSESTYQLCDESGTDLGQNLIQAAK, MFTTPLPPQKR, ISGGLYIITAQKGEVK, SVLAAMK, YRHWSESQSK, RFPPGADRFAGVK, VALQFLDNFVHQPFER, MDNLGTISTVANGHGPLLR, DILQLNPRITVVATKVALQFLDNFVHQPFER, SLDSDLEK, LSTQTEAIAKNITAIR, VKDTPSESTYQLCDESGTDLGQNLIQAAK, SVLAAMKR, FDIEFGLQNGTTYNSYLIQADK, AIESLMQVGDRFVLNILEEGNYQILMK, ISGGLYIITAQK	1.83774	5.63156	3.73465	1.39434	2.0859	1.74012	175.32	719.15	95.4	127.7	95.4	127.7	133.02	266.37	ATG	TAA	TCCTAGGAGTACGGC	ATGTTCACTACCCCCCTCCCCCCCCAAAAGCGGCTTTCTACCCAAACTGAGGCGATCGCCAAAAATATTACTGCTATCCGTTCTTTGGACTGGGACCGGGACCGGTTTGATATTGAATTCGGCCTACAAAACGGCACCACTTACAATTCCTATCTAATCCAAGCGGATAAGGTTGCCCTAGTAGATAGCTCCCACGAGAAATTCCGCCAGTTATATCTAGATTTATTACAGGGATTAATCGATCCCCAGCGCATTGATTACCTAATCGTCAGCCACACTGAGCCAGACCACAGTGGGTTAGTAAAAGACATTTTGCAACTCAATCCCCGCATTACGGTGGTGGCCACCAAAGTAGCGTTGCAATTTCTCGACAATTTTGTCCATCAACCCTTTGAGCGTATTCAAGTTAAAAGTGGCGATCGCCTGGATTTGGGCCAGGGCCATGATTTGGAATTTGTCAGTGCTCCGAATCTCCACTGGCCGGACACCATGCTCACCTATGACCCCGCCACGGAAATTCTCTTCACCTGCGACGTGTTTGGGATGCACTATTGCTCCGATGCAGTTTTTGACATCGATTTGGGCAAAATCGCACCGGATTACCAGTTTTACTACGATTGCTTGATGGGTCCCAACGCCCGTTCCGTTCTCGCCGCCATGAAACGCATGGATAATCTGGGCACCATTAGCACCGTTGCCAATGGCCATGGCCCCCTATTGCGCCATAACGTTGGCGAATTATTACATCGCTACCGCCATTGGAGCGAGTCCCAAAGTAAAGCAGAAAAAACCGTGGTGGTTTTCTATGTGGCTGATTATGGCTACGGCGATCGCCTTTCCCAGGCCATTGCCAAGGGAATTACTAAAACCGGCGTGGGGGTGGACATGGTGGACCTAAGCTCCGCCGATCCTCAGGAAATCCAGGAACTGGTGGGCCATGCCAGCGGGGTAGTTCTGGGAATGCCGCCTTTACAGGCTAACGCTGATCTAAGCACCAATTTCGGCGCAGTGTTGGCCGCCATGCAACCGAAACAGGTCTTTGGTTTATACGAATCCTATGGTGGGGACGACGAGCCCATTGACCCCCTCCGCACCAAATTTTTAGACCTGGGTTTGCGGGAGGCTTTCAAAGTGATCAAGGTCAAAGACACCCCCAGCGAAAGCACCTATCAGCTTTGTGATGAGTCCGGCACTGACTTGGGTCAAAATCTCATCCAGGCGGCCAAAATAAAACAACTCAAATCCCTGGACAGCGATCTGGAAAAGGCGATCGGTCGCATTAGTGGGGGGCTGTATATCATCACTGCCCAAAAGGGAGAGGTTAAAGGGGCCATGCTTGCCTCTTGGGTTTCCCAAGCCAGCTTTAATCCCCCTGGTTTCACCGTTGCTGTGGCCAAGGACCGGGCCATTGAATCCCTCATGCAAGTCGGTGATCGCTTTGTGTTGAACATTTTGGAGGAAGGCAACTATCAAATTTTGATGAAACATTTCCTCAAACGTTTCCCCCCTGGTGCTGATCGTTTTGCTGGAGTAAAAACCCAAACCGCAAGCAACGGATCGCCTATTTTGACCGATGCGCTAGCCTATTTGGAGTGTGAAGTAGCTAGTCGGATGGAATGTAGTGATCACTGGATTGTTTACAGCCAAGTAACCAATGGTCGGGTAGCTAAAGCAGAAGGGTTAACCGCCGTACACCATCGCAAAGTCGGCAATTATTACTAA	MFTTPLPPQKRLSTQTEAIAKNITAIRSLDWDRDRFDIEFGLQNGTTYNSYLIQADKVALVDSSHEKFRQLYLDLLQGLIDPQRIDYLIVSHTEPDHSGLVKDILQLNPRITVVATKVALQFLDNFVHQPFERIQVKSGDRLDLGQGHDLEFVSAPNLHWPDTMLTYDPATEILFTCDVFGMHYCSDAVFDIDLGKIAPDYQFYYDCLMGPNARSVLAAMKRMDNLGTISTVANGHGPLLRHNVGELLHRYRHWSESQSKAEKTVVVFYVADYGYGDRLSQAIAKGITKTGVGVDMVDLSSADPQEIQELVGHASGVVLGMPPLQANADLSTNFGAVLAAMQPKQVFGLYESYGGDDEPIDPLRTKFLDLGLREAFKVIKVKDTPSESTYQLCDESGTDLGQNLIQAAKIKQLKSLDSDLEKAIGRISGGLYIITAQKGEVKGAMLASWVSQASFNPPGFTVAVAKDRAIESLMQVGDRFVLNILEEGNYQILMKHFLKRFPPGADRFAGVKTQTASNGSPILTDALAYLECEVASRMECSDHWIVYSQVTNGRVAKAEGLTAVHHRKVGNYY	flavoprotein
NC_000911.1:1991550-1993274:+	NC_000911.1	HRIBO	CDS	1991550	1993274	+	slr1697	SGL_RS11280	pknA	1725	575	31	Yes	1991550	37	994	66.7247	37					RefSeq		SFCVNPNCPHPK	G		VSPEQLK, DPSSTSLNTGIK, SFCVNPNCPHPK, VSPEQLKLAK, YQTLGLLGK, GANLSDAYFGYADLR, ELFEREAQTLGR, LVLIDFGAVK, KNGTFTEGSVK, TFLAEYAQGK, AFVPGINCYQANLTNANFEQAELTR, EAQTLGR, TFLAEYAQGKR, FAEVIRK, DFADQNLVGIVLAK, QAIANQPETK, ATSNIESPTTR, NGTFTEGSVK, MGNSSSPDYGDPSTRFNTNVQPR, VGNHPQVPR, NPNNVQVCQACGNSLR, QFLTEILPILDYIHSQK, YANLQGANFSGADLGSAK, QLRPQTDDPNVFR, LLDYFEDDHQFYLVQEYVK, RDFADQNLVGIVLAK, GANLNGVNFK, FNTNVQPR, DRATSNIESPTTR, VRPASNMADGGSVGAGGIDYNMVNPK, DIKPANLIR, GHNLHQEVK, VRPASNMADGGSVGAGGIDYNMVNPKPFSR, MGNSSSPDYGDPSTR, GGFGATFAAADVALPGTPICVVK, EIDCNSQTGEMDWEK, QAIANQPETKR	1991550	34	1091	63.9373	34					RefSeq		SFCVNPNCPHPK	G		NPNNVQVCQACGNSLR, GGFGATFAAADVALPGTPICVVK, VRPASNMADGGSVGAGGIDYNMVNPK, TFLAEYAQGKR, RDFADQNLVGIVLAK, DRATSNIESPTTR, QAIANQPETK, GANLNGVNFK, VGNHPQVPR, MGNSSSPDYGDPSTR, DFADQNLVGIVLAK, FNTNVQPR, VSPEQLKLAK, YQTLGLLGK, MGNSSSPDYGDPSTRFNTNVQPR, VRPASNMADGGSVGAGGIDYNMVNPKPFSR, EAQTLGR, REEEKQAIANQPETK, QLRPQTDDPNVFR, NGTFTEGSVK, ATSNIESPTTR, EIDCNSQTGEMDWEK, DIKPANLIR, DPSSTSLNTGIK, AFVPGINCYQANLTNANFEQAELTR, SFCVNPNCPHPK, LLDYFEDDHQFYLVQEYVK, TFLAEYAQGK, KNGTFTEGSVK, GANLSDAYFGYADLR, QFLTEILPILDYIHSQK, LVLIDFGAVK, QAIANQPETKR, YANLQGANFSGADLGSAK	0.438621	3.40345	1.92104	0.240836	2.44997	1.3454	28.12	116.33	64.11	34.18	64.11	34.18	15.44	83.74	ATG	TAG	ATCTGGTGAACCGGA	ATGAGTTTTTGCGTTAATCCCAATTGTCCCCATCCGAAAAACCCCAATAATGTGCAGGTATGCCAGGCCTGTGGGAATAGTCTGCGCCTCAACGGCCGTTACCAAACCTTGGGTTTATTAGGAAAAGGGGGATTTGGGGCCACCTTTGCCGCAGCGGACGTGGCACTGCCGGGGACTCCCATTTGTGTGGTGAAGCAGTTACGGCCCCAAACCGATGATCCCAATGTGTTCCGTATGGCCAAGGAACTGTTTGAGCGGGAAGCCCAGACCCTGGGTCGGGTGGGCAATCATCCCCAAGTGCCCCGTTTACTGGATTATTTTGAGGACGATCACCAGTTTTATTTAGTGCAAGAGTATGTTAAGGGGCATAATTTGCACCAAGAAGTGAAAAAAAATGGCACTTTTACCGAGGGGAGTGTCAAGCAATTTTTAACAGAAATATTACCTATCCTTGACTATATCCATTCCCAAAAGGTTATTCATCGGGATATTAAGCCTGCCAACCTCATTAGGCGGCAAACAGACCAGAAATTAGTGCTGATCGATTTTGGCGCAGTGAAAAATCAAATTGATTCGGTCCTCTCTTCCAACACCTCTGCCCAAACGGCCTTAACGGCCTTTGCGGTGGGCACCGCCGGCTTTGCTCCCCCGGAACAGATGGCCATGCGGCCAGTTTACGCCAGTGATATTTATGCCACCGGGGTAACTTGTTTGTATTTACTAACTGGTAAGACCCCCAAGGAGATTGATTGCAATAGCCAAACCGGGGAGATGGACTGGGAAAAACATGTGACAGTTTCCAGCAAATTTGCTGAAGTGATCCGCAAAATGTTGGAACTTTCTGTGCGCCACCGTTACAAGAGTGCCCAACAGGTGCTGGATGCCCTGGAGATGCCCACCTATGAGGATGGCATGATGCAGGGCATGGTTTCTACCCCCTTTACTACCCTAACAGGAGCTGGGGACGAGCCGGCCACGGGTATCCGCATGGGGAATAGTTCTTCTCCAGACTATGGCGACCCATCCACCCGATTTAACACCAATGTCCAGCCCAGGGACCCTAGTTCCACTAGCCTGAATACTGGCATTAAAACCCGCACAGCTAAACCGAGGCAAAGTCCCAGGGATAGGGCTACCAGCAATATTGAGTCTCCGACCACCAGGGTACGTCCTGCCTCCAATATGGCGGATGGAGGCTCTGTTGGGGCAGGGGGGATTGACTACAACATGGTTAACCCAAAACCCTTTTCCCGTCGGGAAGAAGAAAAGCAGGCGATCGCCAACCAACCGGAGACTAAACGTTGGAATGGCAAAACTTTTTTGGCGGAGTATGCCCAGGGTAAAAGGGATTTTGCCGATCAGAATTTAGTGGGCATAGTGTTAGCTAAGGCGTTTGTGCCGGGGATTAATTGTTATCAGGCTAATCTGACCAATGCTAATTTTGAGCAAGCGGAGCTCACTAGGGCAGACTTTGGCAAGGCCCGCTTGAAAAATGTCATCTTCAAAGGGGCTAATTTGAGCGATGCCTACTTTGGCTATGCTGACCTGCGGGGGGCAGATCTACGGGGAGCAAATCTCAACGGTGTTAATTTTAAATACGCCAATCTCCAGGGGGCCAATTTCTCCGGGGCGGATTTGGGTTCAGCCAAAGTATCCCCAGAGCAGTTGAAGCTTGCTAAAACCAATTGGCGCACGGTTATGCCCGGTTCTGGTCGGCGGAGATAG	MSFCVNPNCPHPKNPNNVQVCQACGNSLRLNGRYQTLGLLGKGGFGATFAAADVALPGTPICVVKQLRPQTDDPNVFRMAKELFEREAQTLGRVGNHPQVPRLLDYFEDDHQFYLVQEYVKGHNLHQEVKKNGTFTEGSVKQFLTEILPILDYIHSQKVIHRDIKPANLIRRQTDQKLVLIDFGAVKNQIDSVLSSNTSAQTALTAFAVGTAGFAPPEQMAMRPVYASDIYATGVTCLYLLTGKTPKEIDCNSQTGEMDWEKHVTVSSKFAEVIRKMLELSVRHRYKSAQQVLDALEMPTYEDGMMQGMVSTPFTTLTGAGDEPATGIRMGNSSSPDYGDPSTRFNTNVQPRDPSSTSLNTGIKTRTAKPRQSPRDRATSNIESPTTRVRPASNMADGGSVGAGGIDYNMVNPKPFSRREEEKQAIANQPETKRWNGKTFLAEYAQGKRDFADQNLVGIVLAKAFVPGINCYQANLTNANFEQAELTRADFGKARLKNVIFKGANLSDAYFGYADLRGADLRGANLNGVNFKYANLQGANFSGADLGSAKVSPEQLKLAKTNWRTVMPGSGRRR	serine/threonine kinase
NC_000911.1:1360434-1362158:+	NC_000911.1	HRIBO	CDS	1360434	1362158	+	slr0864	SGL_RS08255		1725	575	29		1360434	28	216	58.5366	28					RefSeq			P		IYPTGEVLKDVNWEVKPEER, QFEGLDGYR, LVSSFSGGWQMR, KIYPTGEVLK, LGEHNILPGYFEQNQAEALDLEK, IIMGEVEATAGEIIRPAALK, ILPEIGFEPEDGDR, VAALSGGEK, FLFSGETVFKK, QVALIEDISHSFNDK, DVNWEVKPEER, GISTTYLGNYSSYLVQK, DGELVAYSGDYHYYLEK, IYPTGEVLK, IAFLGPNGCGK, VEAPVGGVR, FLFSGETVFK, QQAFVDK, IERVEAPVGGVR, EEGNLALASAYEHQQK, LLFLGANLEIER, EMLEEALQEYEGTVVLVSHDR, MIMGMELPDEGQIK, TVMETIHDEVPDWKNEEVR, IAHLTQEFDVTPSR, LAAEQAAK, VGLVGVNGAGK, MLLTPANFLILDEPTNHLDIPAK	1360434	28	249	56.9686	28					RefSeq			P		KVAALSGGEK, DVNWEVKPEER, MIMGMELPDEGQIK, LLFLGANLEIER, KIYPTGEVLK, IAHLTQEFDVTPSR, IAFLGPNGCGK, TVMETIHDEVPDWKNEEVR, IYPTGEVLKDVNWEVKPEER, MLLTPANFLILDEPTNHLDIPAK, GISTTYLGNYSSYLVQK, IYPTGEVLK, ILPEIGFEPEDGDR, IIMGEVEATAGEIIRPAALK, QQAFVDK, LVSSFSGGWQMR, EEGNLALASAYEHQQK, LAAEQAAK, VEAPVGGVR, DGELVAYSGDYHYYLEK, QVALIEDISHSFNDK, VGLVGVNGAGK, IERVEAPVGGVR, LGEHNILPGYFEQNQAEALDLEK, VAALSGGEK, FLFSGETVFK, EMLEEALQEYEGTVVLVSHDR, FLFSGETVFKK	0.881879	3.37976	2.13082	0.330201	0.811933	0.571067	59.13	167.67	67.05	49.61	67.05	49.61	22.14	40.28	ATG	TAG	CCCAGCCCTATTCCT	ATGCTCCGACTCGAACACATCCGCAAAATTTATCCCACCGGCGAAGTTCTTAAAGATGTGAACTGGGAAGTTAAACCAGAAGAACGGGTAGGCCTGGTGGGGGTCAACGGGGCCGGAAAATCCACCCAACTCAAGATCATTATGGGGGAAGTGGAGGCCACTGCGGGGGAAATTATTCGCCCAGCGGCGCTGAAAATTGCCCATTTAACCCAAGAATTTGACGTTACTCCCAGCCGTACTTTGCGGGAGGAAATGTGGACGGTATTCACCGAGGCGAACCAGGTTCAGGATGCCATGCACCACGTCCATCAGGAAATGGAAGTAGCCGATCCCGATACCCTAGAAAATTTAATTCACAAATTAGATAAATTACAGCGGCAATTTGAAGGCCTAGACGGTTATCGTTTGGAGTCGCAAATTGAGCGGATTTTGCCAGAAATTGGTTTTGAGCCGGAGGATGGCGATCGCCTGGTGAGTTCCTTTAGTGGCGGCTGGCAGATGCGGATCAGTTTAGGCAAAATTTTACTCCAGGAGCCGGATTTACTGCTGTTGGACGAGCCCACCAACCATTTAGATTTAGAAACCATTGAATGGCTAGAAACTTACCTCAAGGGCTTAAAAACTCCCATGGTGATTATTTCCCATGACCGGGAATTTCTCGACCGGCTTTGCACCAAAATTGTCGAAACGGAACGGGGAATTTCCACCACCTATCTGGGCAATTATTCCAGTTATCTAGTGCAGAAAGAAGAAGGCAATCTTGCCCTGGCCAGTGCCTATGAACATCAACAAAAGGCCTTGGCTAAACAACAAGCTTTTGTGGATAAATTCCGGGCCAGTGCCACCCGCAGTACCCAAGCGAAAAGCCGAGAAAAGCAACTAGAAAAAATTGAACGGGTAGAAGCTCCTGTGGGTGGAGTAAGAACCCTAAAATTCCATTTCCCCCCTGCCCCCCGCAGTGGCCGGCAAGTGGCGCTTATTGAAGATATTTCCCATTCCTTTAACGATAAATTGCTCTTCCTGGGGGCTAATTTGGAAATTGAACGGGGCGATCGTATTGCTTTTTTGGGGCCCAACGGTTGCGGTAAATCCACCCTCCTGCGGATGATTATGGGTATGGAATTGCCAGACGAAGGGCAAATAAAATTAGGGGAACACAATATTTTGCCCGGCTATTTTGAGCAAAACCAAGCGGAAGCTTTGGATTTAGAAAAAACCGTTATGGAGACCATCCATGATGAAGTGCCCGACTGGAAAAATGAAGAAGTGCGGACCCTGTTAGGAAGATTTCTCTTTTCTGGGGAAACGGTGTTTAAAAAAGTGGCCGCCCTCAGTGGGGGGGAAAAAGCCCGTTTAGCCTTGGCGAAAATGTTGCTCACCCCGGCCAACTTTTTAATCCTTGATGAACCGACCAACCATTTGGATATTCCCGCCAAAGAAATGCTGGAAGAAGCTTTGCAGGAATATGAAGGCACCGTGGTACTAGTTTCCCATGACCGTTATTTTATTTCTCGAGTAGCTAATAAAATAGTGGAAGTTCGGGACGGGGAACTGGTGGCTTACAGCGGTGATTACCACTACTATTTAGAAAAGTTAGAAGTGGAAAAAGCCGAAGAAAAGCGTCGTCTGGCCGCTGAACAAGCTGCTAAAAAACAAGCCGAAAAACGGGCTAAACAAGCGGCGAAAAAGGCAGAACAGAAGAGCAAAAAAGTGATTGCTCCTTAG	MLRLEHIRKIYPTGEVLKDVNWEVKPEERVGLVGVNGAGKSTQLKIIMGEVEATAGEIIRPAALKIAHLTQEFDVTPSRTLREEMWTVFTEANQVQDAMHHVHQEMEVADPDTLENLIHKLDKLQRQFEGLDGYRLESQIERILPEIGFEPEDGDRLVSSFSGGWQMRISLGKILLQEPDLLLLDEPTNHLDLETIEWLETYLKGLKTPMVIISHDREFLDRLCTKIVETERGISTTYLGNYSSYLVQKEEGNLALASAYEHQQKALAKQQAFVDKFRASATRSTQAKSREKQLEKIERVEAPVGGVRTLKFHFPPAPRSGRQVALIEDISHSFNDKLLFLGANLEIERGDRIAFLGPNGCGKSTLLRMIMGMELPDEGQIKLGEHNILPGYFEQNQAEALDLEKTVMETIHDEVPDWKNEEVRTLLGRFLFSGETVFKKVAALSGGEKARLALAKMLLTPANFLILDEPTNHLDIPAKEMLEEALQEYEGTVVLVSHDRYFISRVANKIVEVRDGELVAYSGDYHYYLEKLEVEKAEEKRRLAAEQAAKKQAEKRAKQAAKKAEQKSKKVIAP	ATP-binding protein of ABC transporter
NC_000911.1:1040531-1042258:+	NC_000911.1	HRIBO	CDS	1040531	1042258	+	slr1233	SGL_RS06730	frdA	1728	576	31	Yes	1040531	43	3553	74.4348	43					RefSeq		MLEQDVVIVGGGLAGCR	S		VEYMPVVINR, LGSNSLLECVVYGR, GLVMYEIATGR, TCYAADK, GEGAYLINSEGR, AITLEIR, IDQLLNQQGTVR, RFMEDYAPSR, QAFQDCMTSHCGVFR, TGHAILHELVNNLRR, MLEQDVVIVGGGLAGCR, TEAQTRIDQLLNQQGTVR, VEIYDEWYVMK, SESFMAEGLEQVQNLK, SIAEYVQGR, GVNADGSAGGPYVYLDLR, VEYMPVVINRFEPK, AQYGQIFLDDK, NKVEIYDEWYVMK, LVGIDAVEQPMPVRPTVHYCMGGIPVNTDGR, SLPEIDEAVYK, SHSVAAQGGIAASLK, EDFPSRDDEQFLR, LIYEEGEAK, RLAPDTK, QPQWNTEVIEALELQSIMAVGELILTSAIQR, TGHAILHELVNNLR, HTLASFDGEQIK, FMEDYAPSR, HTLASFDGEQIKVEYMPVVINR, IPFCWEEAHR, GEGAYLINSEGRR, SLPEIDEAVYKTEAQTR, GSDYLADQDAVEILTK, AQYGQIFLDDKQPQWNTEVIEALELQSIMAVGELILTSAIQR, NVDAEDSWEAHAFDTVK, HTLASFDGEQIKVEYMPVVINRFEPK, AALEIKR, DDEQFLR, AVMVATGGYGR, AFGGHSHNR, EAPEVIIELEHLGVLFSR, GSHAREDFPSRDDEQFLR	1040531	45	3822	75.3043	45					RefSeq		MLEQDVVIVGGGLAGCR	S		FMEDYAPSR, SIAEYVQGR, HTLASFDGEQIKVEYMPVVINR, DDEQFLR, IDQLLNQQGTVR, IPFCWEEAHR, FMEDYAPSRMELAPR, RLAPDTK, VEYMPVVINR, TGHAILHELVNNLR, LGSNSLLECVVYGR, TCYAADK, NVDAEDSWEAHAFDTVK, NKVEIYDEWYVMK, AQYGQIFLDDKQPQWNTEVIEALELQSIMAVGELILTSAIQR, SESFMAEGLEQVQNLK, QAFQDCMTSHCGVFR, AFGGHSHNR, LIYEEGEAK, SHSVAAQGGIAASLK, LVGIDAVEQPMPVRPTVHYCMGGIPVNTDGR, GLVMYEIATGR, HTLASFDGEQIK, GVNADGSAGGPYVYLDLR, VEYMPVVINRFEPK, SLPEIDEAVYKTEAQTRIDQLLNQQGTVR, QPQWNTEVIEALELQSIMAVGELILTSAIQR, TGHAILHELVNNLRR, EAPEVIIELEHLGVLFSR, VEIYDEWYVMK, HTLASFDGEQIKVEYMPVVINRFEPK, GEGAYLINSEGR, MLEQDVVIVGGGLAGCR, RFMEDYAPSR, AQYGQIFLDDK, SLPEIDEAVYKTEAQTR, EAPEVIIELEHLGVLFSRLPDGK, GSHAREDFPSRDDEQFLR, AITLEIR, GEGAYLINSEGRR, AVMVATGGYGR, TEAQTRIDQLLNQQGTVR, SLPEIDEAVYK, EDFPSRDDEQFLR, GSDYLADQDAVEILTK	0.384306	4.38528	2.3848	0.167132	2.3746	1.27087	46.77	110.86	121.7	25.28	121.7	25.28	20.34	60.03	ATG	TAA	TTTGAAGGTTTTTCC	ATGCTCGAACAGGACGTTGTCATTGTCGGTGGGGGTTTAGCCGGTTGTCGGGCCGCCCTAGAAATTAAGCGTCTGGCCCCTGATACCAAAGTGGCGATCGTGGCCAAAACCCATCCCATCCGTTCCCATTCTGTGGCCGCCCAGGGGGGCATTGCAGCCAGTCTGAAAAACGTTGACGCTGAAGATTCCTGGGAAGCCCATGCCTTTGATACGGTGAAGGGATCGGATTATCTAGCGGATCAGGATGCGGTGGAAATTCTCACCAAAGAAGCCCCGGAAGTAATTATTGAGCTAGAACATTTGGGAGTACTTTTTTCCCGTTTACCAGACGGTAAAATTGCCCAGCGGGCCTTTGGCGGCCACTCCCACAATCGCACTTGCTACGCCGCCGATAAAACAGGCCATGCCATTTTGCACGAACTCGTGAATAACCTGCGCCGCAATAAGGTGGAAATTTACGATGAGTGGTATGTGATGAAACTCATCTACGAAGAAGGTGAGGCAAAGGGCTTGGTGATGTATGAAATTGCCACCGGTCGCATTGAAATTGTCCGAGCTAAGGCGGTGATGGTCGCCACGGGGGGCTACGGCCGGGTTTATAACACTACTTCCAATGACTACGCTTCCACTGGGGACGGTTTGGCCATGGCGGCGATCGCCGGAATTCCCTTGGAAGATATGGAGTTTGTCCAGTTTCATCCCACGGGGCTATATCCGGTGGGGGTGCTAATTTCCGAAGCAGTGCGGGGGGAAGGAGCTTACTTAATTAATAGTGAAGGGCGCAGGTTTATGGAAGACTATGCCCCCAGTCGTATGGAGTTGGCCCCCAGGGACATCACCTCCCGGGCCATTACCCTGGAAATCCGGGCGGGGCGGGGGGTTAACGCCGATGGCAGTGCTGGCGGCCCCTATGTTTACCTAGATTTGCGCCATATGGGTCGGGAAAAAATTATGAGTCGTATTCCCTTCTGTTGGGAAGAAGCTCACCGTTTAGTGGGCATTGATGCAGTGGAACAACCGATGCCAGTGCGGCCCACAGTGCATTACTGCATGGGGGGCATTCCGGTAAATACCGATGGTCGGGTACGAAAAAATGCCAACGAGTTAACAGAAGGATTTTTTGCTGCGGGGGAATGTGCCTGTGTTTCCGTCCATGGGGGCAATCGTTTAGGCAGTAACTCCCTGTTGGAATGTGTGGTTTATGGTCGTCGCACGGGCCGGAGCATTGCCGAATATGTCCAAGGGCGATCGCTCCCGGAAATTGACGAAGCAGTTTATAAAACTGAGGCCCAAACCCGCATTGATCAGCTTCTTAACCAACAGGGTACAGTGCGTATTAACACCCTGCGCCAAGCTTTTCAGGATTGCATGACCAGCCATTGTGGGGTGTTCCGCTCCGAATCCTTTATGGCAGAAGGTTTGGAACAGGTACAAAATCTTAAAGCCCAGTACGGGCAAATCTTTTTGGACGATAAACAACCGCAATGGAATACGGAAGTTATTGAAGCCCTAGAACTGCAAAGCATTATGGCAGTGGGGGAATTGATTTTAACTTCTGCGATCCAACGCCAGGAAAGTCGGGGTTCCCATGCTCGGGAAGATTTTCCCAGTCGGGATGATGAACAATTCTTGCGCCACACCTTAGCCAGTTTTGACGGCGAACAAATAAAAGTGGAATATATGCCGGTGGTCATTAATCGCTTTGAACCGAAGGAGCGTAAATATTAA	MLEQDVVIVGGGLAGCRAALEIKRLAPDTKVAIVAKTHPIRSHSVAAQGGIAASLKNVDAEDSWEAHAFDTVKGSDYLADQDAVEILTKEAPEVIIELEHLGVLFSRLPDGKIAQRAFGGHSHNRTCYAADKTGHAILHELVNNLRRNKVEIYDEWYVMKLIYEEGEAKGLVMYEIATGRIEIVRAKAVMVATGGYGRVYNTTSNDYASTGDGLAMAAIAGIPLEDMEFVQFHPTGLYPVGVLISEAVRGEGAYLINSEGRRFMEDYAPSRMELAPRDITSRAITLEIRAGRGVNADGSAGGPYVYLDLRHMGREKIMSRIPFCWEEAHRLVGIDAVEQPMPVRPTVHYCMGGIPVNTDGRVRKNANELTEGFFAAGECACVSVHGGNRLGSNSLLECVVYGRRTGRSIAEYVQGRSLPEIDEAVYKTEAQTRIDQLLNQQGTVRINTLRQAFQDCMTSHCGVFRSESFMAEGLEQVQNLKAQYGQIFLDDKQPQWNTEVIEALELQSIMAVGELILTSAIQRQESRGSHAREDFPSRDDEQFLRHTLASFDGEQIKVEYMPVVINRFEPKERKY	succinate dehydrogenase flavoprotein subunit
NC_005231.1:15590-17317:-	NC_005231.1	HRIBO	CDS	15590	17317	-	sll8019			1728	576	24																																0.92587	1.03911	0.982488	0.436825	0.695554	0.56619	5477.07	6785.09	5915.59	6529.74	5915.59	6529.74	2584.08	4541.79	GTG	TAG	GAGAGTATCTAAGCA	GTGCTAACGACCAAGCATCTGCCCCAAAGCTATACAGGGCAAAGGTTTTGTAGATTTTTCAAGCATCGATTTAACTTTATAAAAAGTTCTTATAGCTCTACCCCAGAGTGGATAACTATAAGTGATTACCCGATAGAGCACCGCAATTTATGGAGTGTTTACCAAGATCCGGAAAGGTTGATAGGGCTATCATTCGGGACAACAACGCACTACGCAGTGCTAGACATTGACTGTAGTAGTCCCTACCATCCGGGGAATAGTGAGTCGCAATACCGAGAGCTGTTAGGAGCCTACGAAGAAGTGGGTATAAACAGTGTAGTGACACTCCAATCCTCCAACAGCGGTGGGTTGCACGTTTACTTCGTCTTTCCGAAAGCTCTGCCCACATTTAAGCTAGCCCATATGTTGCGGCTGACAGCAATAAAAGCAGGGTATGAAGTGAAGGATGGCAAGTTAGAAATCTTCCCCAACACCAAGACCTATAGTAAACACAGCAAAACAAGCTACAAAGCTGTGCGGCTGCCTCTGCAGAGGGGTTCTTGGTTGCTAGACAAGGACTTCGTCCCTTACAGCAACGATATAGAAGTTTTCTTAGAGCAAGGGGAAGGGGCAGCAGAAGAACAGGACATAGAGCTGATTGAAACAGCAATAGAGAGTGCCAGTCACATAAAACAATTCCGACGGGTCAAAGGAGAAGGTGATGCGTGTAGCTTTGCCCAAGACCTAAGGGAGCAGATAGGCGAAGGCTGGACAAGTTTCGGACAGACCAACGACCTGCTGCGGATAATCGGTACCTATGGGCGTGTCTTTAAGGGGCTAGAAGGGCAAGCCCTAGCAGACTACATAGTGAGAACAGCAGAGACGAGTCCTGGCTATCAACAATATTGTCAGCACAAGCATAATATCCAGCGTCGTAGTAAGGACTGGGGACGCTGTATCGAAAAATATTACTATCCTTACGGGAGTGAGCCGACACGCTCCGGCACCTTCAAGGATATGCAAAGAACAGGTAACCGTCAGGCAAGGCAAGTCAAAGAGAATGTAGTCAACAGAACTCGACAGGAAGAAGCTGTGGCTCGTATCAAGCAGGGGATGGACTATGTAAGGCAAACCATGGCAGTGTTGCCGGTTAAAGTTGGAGCCATGAAAGACCTATTGTTGGAAGCGATTTATCATCTCTTTGGCAAACGCACCTCAGACAGCACTCTATCTCGATATAGAGAATATTGGCATCCAGATTATGTGTCAGTAACTTCTCCTCCAGTAGGCGAGTCTTCCTCAACCATCATTGATAACGACGATAACGACTCTGCAAGCATTGACGCTATAGAGTCAGAAATTGATCTTGACGTTGAAAATATAGAGTCATCATCTAAAAACTCATGCCACACCCCCTATGAATCATTATCGTCGACACAGGATAAGAAAGATATCTCGAAACCTTTATCAGAAGAGACTTTTAGTCTTTCTGCCACACCCCCTTCCTATATGAAGGTTTATGTTCTTAATTCTTTTGCTTCGGGACTGGTCTCGAGGATGGTTTTTGGAAAGGAGTCATCTTCAAAGCTTTACTCTATTCAGCCTGCTTCCTTGGTTACCCTTTGTTCTGGCGCTATACATTCTCTTCATCCTTACTTAGTTTACGTTAAGCCCCTTGAAGGCGCTGAGGATTGGATTTCTGGGATTGCAGTTTTGTTTTCCTCTTTGACTTTAGTCAATGATTCCTAG	VLTTKHLPQSYTGQRFCRFFKHRFNFIKSSYSSTPEWITISDYPIEHRNLWSVYQDPERLIGLSFGTTTHYAVLDIDCSSPYHPGNSESQYRELLGAYEEVGINSVVTLQSSNSGGLHVYFVFPKALPTFKLAHMLRLTAIKAGYEVKDGKLEIFPNTKTYSKHSKTSYKAVRLPLQRGSWLLDKDFVPYSNDIEVFLEQGEGAAEEQDIELIETAIESASHIKQFRRVKGEGDACSFAQDLREQIGEGWTSFGQTNDLLRIIGTYGRVFKGLEGQALADYIVRTAETSPGYQQYCQHKHNIQRRSKDWGRCIEKYYYPYGSEPTRSGTFKDMQRTGNRQARQVKENVVNRTRQEEAVARIKQGMDYVRQTMAVLPVKVGAMKDLLLEAIYHLFGKRTSDSTLSRYREYWHPDYVSVTSPPVGESSSTIIDNDDNDSASIDAIESEIDLDVENIESSSKNSCHTPYESLSSTQDKKDISKPLSEETFSLSATPPSYMKVYVLNSFASGLVSRMVFGKESSSKLYSIQPASLVTLCSGAIHSLHPYLVYVKPLEGAEDWISGIAVLFSSLTLVNDS	hypothetical protein	sll8019_Derived by automated computational analysis using gene prediction method: Protein Homology.
NC_000911.1:3171428-3173158:+	NC_000911.1	HRIBO	CDS	3171428	3173158	+	slr0042	SGL_RS16575		1731	577	18		3171428	13	1247	36.1111	13					RefSeq			A		LIQENVAVIRADIDK, AEVTDAFPTIVPFASEGQGTLSR, DALITGLQAYNFTAGK, ATPYQIEAFYNYK, VSGGTTETGLASAAGFIYKPNDVVDWR, LLYVTPVADNFTVFVGPK, AFAINPVLR, DVQPTDWAYEALK, LNLTTSFTGK, VGAGNGATLTPANISNR, INNNLSITPGAFVIFNPEGDSNNSTTGVFALR, LAREFEAELAALGAR, VSGGTTETGLASAAGFIYK	3171428	13	1194	36.1111	13					RefSeq			A		VSGGTTETGLASAAGFIYKPNDVVDWR, VSGGTTETGLASAAGFIYK, DVQPTDWAYEALK, LNLTTSFTGK, VGAGNGATLTPANISNR, DALITGLQAYNFTAGK, LLYVTPVADNFTVFVGPK, ATPYQIEAFYNYK, LAREFEAELAALGAR, LIQENVAVIRADIDK, AEVTDAFPTIVPFASEGQGTLSR, INNNLSITPGAFVIFNPEGDSNNSTTGVFALR, AFAINPVLR	0.402078	3.29171	1.84689	0.267339	2.25717	1.26226	13.16	61.95	32.73	18.82	32.73	18.82	8.75	42.48	ATG	TAG	GAGGAATTCATCGCA	ATGAAACAATATCGATTCACTTGGCTCGCAGGATTTGCTACCGTTACTAGCCTAACCACATTCCCTGGTTCCGCTGGGGCTCAGATGCTGTATGAGGATGTCGATCCCATGGTAATTACTCCGGTGCAGGAACTGACTACCTTGCTGGACCAGCCCATGGGCCAAGTGACATCGGTTTCGGAGTTGCGGGATGTGCAACCAACGGATTGGGCCTATGAAGCCTTAAAAAGTTTAGTAGAGCGTTACGGTTGCATTGTGGGTTACCCCGATCGCACTTTCCGCGGCGATCGTGCCCTCAGTCGTTGGGAATTTGCCGCTGGTCTCAATGCCTGTATGAACGTGATGGAGCGGTTAATACAGGAAAATGTGGCCGTCATTCGGGCCGATATTGACAAGCTCCAACGGCTGGCAAGGGAATTTGAAGCAGAACTGGCTGCTTTGGGGGCCAGGGTTGATAACCTGGAAACCCGTACAGCCTACCTGGAAGACAATCAATTTTCCACCACCACCAAACTGAATGGGGAAGTGATTTTTTCCATTAGTGGTGCCACCGGGGGAGAACCGGATTCGGATAATGCCCAGATAGTTTTTAACGATCGGGTGCGCTTAAACCTCACCACTAGCTTTACCGGTAAAGATGCCTTAATTACGGGTTTGCAGGCCTATAACTTTACTGCTGGAAAACCCATTACCGGCACGGGAAGTGTGGCGGAAACTCTTTTTCCCAACGATGCCTCAATTTTGGGTGAAGGCATGACCAGTTTTAACTATGAACCCCAGTTTGCTGGTTTTAATCCCCAAAATCTCCAACCCAGTTGTGGCAATAACAGCGTATGTCTGTATAAATTGCTCTATGTCACACCGGTAGCAGATAATTTCACCGTTTTTGTTGGACCGAAAGCGGAAGTCACCGATGCTTTTCCCACCATTGTCCCCTTTGCCAGTGAAGGTCAGGGCACTCTTTCCCGGGCTTTTGCCATTAACCCGGTACTACGGGTCTCGGGGGGAACAACGGAAACGGGTTTAGCCTCGGCTGCCGGCTTCATTTACAAGCCTAACGATGTGGTCGATTGGCGCGCCCTTTACGGCTCTGTCAACGCTGCTATTCCCCAAAATGAAGGCTTTCCCGGCACTCCCCTCGGAGCGGGCTTATTCAACGGCAGTTTTGTGGCGGCAACCCAATTAACCCTCTATCCCACCGAAAATCTCGATCTTGGTTTCAACTATGCCTATAGCTACCACCAGCTCAATATTTTAGGTACGGGACTAACCGGGGCAGCGGCGGGAACCCTAGGCGGCCTACCGTTGACAACCCCAGTTAACGTTAATTCGGTGGGGGCGACCTTAACTTGGCGTATTAATTCCAGCATTTACTTCACCGGCTATGGTGCTTACTTCATGGTGGATCAGGCCAATGGCGGTTCGGCTTTTACCGATCTTGCTAGTTGGATGGCTGGGCTTTATTTCCCGGATGCCTTTGTGGAAGGTAATACGGCCGGTTTGATGTTTGGTCAACCCCTCACTAGGGTTGGGGCCGGTAATGGGGCAACTTTAACACCCGCCAATATCAGCAACCGTGCCACGCCCTACCAAATCGAAGCGTTTTATAACTACAAGATCAACAACAATCTCAGCATTACTCCCGGTGCGTTTGTAATTTTTAATCCGGAAGGCGACTCTAACAATAGTACAACAGGGGTCTTTGCCCTACGGACGACGTTCACATTTTAG	MKQYRFTWLAGFATVTSLTTFPGSAGAQMLYEDVDPMVITPVQELTTLLDQPMGQVTSVSELRDVQPTDWAYEALKSLVERYGCIVGYPDRTFRGDRALSRWEFAAGLNACMNVMERLIQENVAVIRADIDKLQRLAREFEAELAALGARVDNLETRTAYLEDNQFSTTTKLNGEVIFSISGATGGEPDSDNAQIVFNDRVRLNLTTSFTGKDALITGLQAYNFTAGKPITGTGSVAETLFPNDASILGEGMTSFNYEPQFAGFNPQNLQPSCGNNSVCLYKLLYVTPVADNFTVFVGPKAEVTDAFPTIVPFASEGQGTLSRAFAINPVLRVSGGTTETGLASAAGFIYKPNDVVDWRALYGSVNAAIPQNEGFPGTPLGAGLFNGSFVAATQLTLYPTENLDLGFNYAYSYHQLNILGTGLTGAAAGTLGGLPLTTPVNVNSVGATLTWRINSSIYFTGYGAYFMVDQANGGSAFTDLASWMAGLYFPDAFVEGNTAGLMFGQPLTRVGAGNGATLTPANISNRATPYQIEAFYNYKINNNLSITPGAFVIFNPEGDSNNSTTGVFALRTTFTF	probable porin, major outer membrane protein
NC_005230.1:80203-81933:-	NC_005230.1	HRIBO	CDS	80203	81933	-	sll7085	SGL_RS01025	cmr6_cmr1	1731	577	30		81933	43	1372	78.125	43					RefSeq			F		ETFEVTCPWR, DAEKDSLIVK, GSSFFVQNPSEFSSIPGNIDEFRLR, PGEWSWNNNK, TTFNFTER, IFVVPNANQDNAK, EPENENEQSGTLR, LISNCSDQQVLTQVKK, IRGSSFFVQNPSEFSSIPGNIDEFR, GSSFFVQNPSEFSSIPGNIDEFR, CLAVDMANNIWSWEGNHLDYSPNPNPFLSLK, VLPSPIWVR, LISNCSDQQVLTQVK, KWLINGLANGAGSQINTGYGQLLENPK, SLQGAIQIFPLS, SLCGGVQK, GSNQAEVRPTAFK, LLSKPFLEVEFALEGQLIHGYQKPGEWSWNNNK, GPESILLPAFDALGMPYIPSATLR, ITQLIDLLSLLK, FHQLDDQIK, VVFLDAYPTSGK, SLGPFDVVTIFGATASPR, EPTFLIGLR, LFFTSEVDENQKDNLQNLFSNLIWLMFYLGGIGQGAR, WLINGLANGAGSQINTGYGQLLENPK, ILVNGQQK, DNLQNLFSNLIWLMFYLGGIGQGAR, HFGALDADK, VTVLEKEPENENEQSGTLR, SNNFNHSSHQWTECADLNMR, LSVCNQR, KVLPSPIWVR, TQAIREVMQNTGK, EVMQNTGK, IRGSSFFVQNPSEFSSIPGNIDEFRLR, LFFTSEVDENQK, IFGSLDPQSMGIIK, VFALGVMPPK, HFGALDADKADQAGK, VGGHRGPESILLPAFDALGMPYIPSATLR, GSNQAEVR, KWLINGLANGAGSQINTGYGQLLENPKK	81933	44	1444	80.2083	44					RefSeq			F		SLQGAIQIFPLS, LISNCSDQQVLTQVK, DAEKDSLIVK, KWLINGLANGAGSQINTGYGQLLENPKK, LSVCNQR, EPENENEQSGTLR, CLAVDMANNIWSWEGNHLDYSPNPNPFLSLK, GSSFFVQNPSEFSSIPGNIDEFR, VVFLDAYPTSGK, IRVGGHRGPESILLPAFDALGMPYIPSATLR, HFGALDADKADQAGK, KVLPSPIWVR, TQAIREVMQNTGK, SLCGGVQK, EVMQNTGK, TTFNFTER, VLPSPIWVR, ETFEVTCPWR, WMRPADHQYK, PGEWSWNNNK, VFALGVMPPK, EPTFLIGLR, IFGSLDPQSMGIIK, GPESILLPAFDALGMPYIPSATLR, SNNFNHSSHQWTECADLNMR, VGGHRGPESILLPAFDALGMPYIPSATLR, LFFTSEVDENQKDNLQNLFSNLIWLMFYLGGIGQGAR, WLINGLANGAGSQINTGYGQLLENPK, LLSKPFLEVEFALEGQLIHGYQKPGEWSWNNNK, HFGALDADK, GSNQAEVRPTAFK, GSSFFVQNPSEFSSIPGNIDEFRLR, VTVLEKEPENENEQSGTLR, FHQLDDQIK, ITQLIDLLSLLK, IRGSSFFVQNPSEFSSIPGNIDEFRLR, IFVVPNANQDNAK, DNLQNLFSNLIWLMFYLGGIGQGAR, ILVNGQQK, IRGSSFFVQNPSEFSSIPGNIDEFR, LFFTSEVDENQK, KWLINGLANGAGSQINTGYGQLLENPK, LISNCSDQQVLTQVKK, SLGPFDVVTIFGATASPR	5.60083	17.2473	11.424	0.458103	0.654933	0.556518	10286	9735.56	1836.51	564.47	1836.51	564.47	841.31	369.69	GTG	TAA	AAAATAGCCTCCTTT	GTGGAATATCTGCGCTGGATGCGTCCTGCTGACCATCAATATAAGGATGCGACCAAGGTGCAAATTCTCCAAAAAGCAATGGAGAATGCCAAAAATTATGATGCCCGTCTAAGTGTTTGCAATCAGCGAACAAAGGCGATCGCCAAAGAAACCTTTGAAGTAACTTGTCCATGGCGCATTCGAGTGGGGGGACACAGGGGGCCAGAAAGCATTTTGCTACCAGCGTTTGATGCGTTGGGAATGCCCTATATCCCTTCGGCAACTTTACGGGGAGTGGCCCGAACCCAGGCGATCCGTGAGGTGATGCAAAACACAGGCAAAAACTGGAAAGATGCAGAAAAAGATTCCTTGATTGTTAAACACTTTGGGGCTTTGGATGCGGATAAAGCAGACCAAGCGGGCAAAGTTGTCTTTTTGGATGCCTATCCTACCTCTGGCAAGTGTTTGGCCGTGGATATGGCGAACAATATCTGGAGTTGGGAAGGAAATCATCTTGATTATTCTCCTAATCCCAATCCGTTCCTCTCACTGAAAGAGCCAACATTTTTAATTGGACTACGCCTAATTTCTAACTGTTCTGACCAGCAAGTTTTAACCCAGGTTAAAAAATGGCTCATTAATGGCTTAGCTAATGGAGCTGGTTCCCAAATAAATACCGGCTACGGACAGTTGTTGGAAAATCCAAAAAAACTACTAAGTAAACCATTTTTAGAGGTAGAGTTTGCTTTAGAAGGTCAGCTAATTCACGGTTATCAAAAACCTGGGGAATGGAGCTGGAATAATAACAAAAATGAATGGCAAATGCGAGGCAGTAACCAAGCAGAAGTGCGACCAACAGCGTTTAAATCTATGTTGCGTTATTGGTTCCGTGTTTTTGCACTGGGAGTTATGCCTCCTAAAAATACAAAAGTTTTAGAGGCAAAAATTTTTGGAAGTTTGGATCCTCAATCTATGGGAATTATCAAAGTTACTGTTCTTGAAAAAGAGCCCGAAAATGAAAACGAACAGAGTGGAACTTTGCGTCTATTTTTTACTTCTGAAGTTGACGAAAACCAAAAAGATAACCTTCAGAATCTTTTCAGTAACTTAATATGGCTCATGTTTTATTTAGGAGGAATTGGTCAAGGGGCAAGACGCCCTTGTTATTACCGCAAGGGAAATCCTAAAATTCGTGGTTCATCTTTCTTTGTGCAAAATCCTAGTGAATTTAGTAGTATTCCCGGGAATATTGATGAATTTAGATTGAGGATATTGGGAAAAATTACCCAATTAATTGATCTTTTAAGCTTACTCAAAACAACATTCAATTTTACTGAAAGAAGTAATAATTTCAATCATTCTAGCCATCAATGGACAGAATGTGCTGATCTCAATATGCGCATTTTTGTTGTTCCTAATGCAAATCAGGACAATGCTAAGTCTTACGCTCTCAGCAAGTTAAATCAAAAATTTCATCAGTTAGATGATCAAATTAAATCTTTGAAGAAAGAGAAAAACTTTCCTGAACTAAAACGAGTTTATTCCGAACTAAAAAGTTTATGTGGAGGTGTACAAAAAGATAAAATCTTGGTTAATGGACAGCAGAAAGAGAGAAAAGTTTTACCCTCTCCAATATGGGTTCGTAGCTTGGGTCCTTTCGATGTAGTTACCATCTTTGGAGCAACAGCTTCCCCCCGTTCAGATTATTTACGTTCTCTCCAGGGGGCAATTCAGATTTTTCCTTTGAGCTAA	VEYLRWMRPADHQYKDATKVQILQKAMENAKNYDARLSVCNQRTKAIAKETFEVTCPWRIRVGGHRGPESILLPAFDALGMPYIPSATLRGVARTQAIREVMQNTGKNWKDAEKDSLIVKHFGALDADKADQAGKVVFLDAYPTSGKCLAVDMANNIWSWEGNHLDYSPNPNPFLSLKEPTFLIGLRLISNCSDQQVLTQVKKWLINGLANGAGSQINTGYGQLLENPKKLLSKPFLEVEFALEGQLIHGYQKPGEWSWNNNKNEWQMRGSNQAEVRPTAFKSMLRYWFRVFALGVMPPKNTKVLEAKIFGSLDPQSMGIIKVTVLEKEPENENEQSGTLRLFFTSEVDENQKDNLQNLFSNLIWLMFYLGGIGQGARRPCYYRKGNPKIRGSSFFVQNPSEFSSIPGNIDEFRLRILGKITQLIDLLSLLKTTFNFTERSNNFNHSSHQWTECADLNMRIFVVPNANQDNAKSYALSKLNQKFHQLDDQIKSLKKEKNFPELKRVYSELKSLCGGVQKDKILVNGQQKERKVLPSPIWVRSLGPFDVVTIFGATASPRSDYLRSLQGAIQIFPLS	unknown protein	ORF_ID:sll7085
NC_005230.1:22328-24058:+	NC_005230.1	HRIBO	CDS	22328	24058	+	slr7024	SGL_RS00720		1731	577	32	Yes	22328	51	1779	71.5278	51					RefSeq		TIYALEHPLRNVFSPK	I		EISDQDK, GSVTFPITTR, APLISFMIR, SILTEYR, KNSSGSNLSFEIK, TLTIEHVLPQSLTLEWK, MRDNAIFFDK, VLEGDIYKDKTR, LKEISDQDKDQWLTK, KEYTEIWDSMEGDLGR, KVLEGDIYK, ALDIEKQDELIK, DNAIFFDK, LTTLTILFAVIR, KQDNQFFADNIYTPGGIENLIKQDSGFDSDSQIK, HHLSPSSTAYSK, FLVELER, KVLEGDIYKDK, IENLFFEEDFDGQK, AYRPVILATLESAGEAIDTLEK, SENKPEAEVVDGQQR, GLNLTHNDILK, KGSVTFPITTR, QDSGFDSDSQIK, ILSYSTWTPAIVEQNQNFYIK, FVDELLLPSSK, IFSTINSR, LTTLTILFAVIRHHLSPSSTAYSK, KQDNQFFADNIYTPGGIENLIK, PVILATLESAGEAIDTLEK, LLGNILK, GLNLTHNDILKAEIISK, TIYALEHPLR, EYTEIWDSMEGDLGR, SLGWNEENHAIWVNR, QDNQFFADNIYTPGGIENLIK, LGNLALLSQKK, ALDIEKQDELIKK, HHLSPSSTAYSKIENLFFEEDFDGQK, IEYQERPSK, LGNLALLSQK, RVLPKYEEK, VLEGDIYKDK, YAAAIMFLR, NSSGSNLSFEIK, SQFESLFAYIFR, EISDQDKDQWLTK, TIYALEHPLRNVFSPK, CCHLVVVSTNDFEK, VLEGDIYK, LDSALAESGQSESLK	22328	54	1825	76.5625	54					RefSeq		TIYALEHPLRNVFSPK	I		SQFESLFAYIFR, EEEEPEYFLGSMVLVK, KQDNQFFADNIYTPGGIENLIK, IFSTINSR, LGNLALLSQK, SLGWNEENHAIWVNR, SENKPEAEVVDGQQR, RPGLTTR, VLEGDIYK, KEYTEIWDSMEGDLGR, DNAIFFDK, ILSYSTWTPAIVEQNQNFYIK, PVILATLESAGEAIDTLEK, IENLFFEEDFDGQK, QDNQFFADNIYTPGGIENLIK, KVLEGDIYK, HHLSPSSTAYSKIENLFFEEDFDGQK, AYRIFSTINSR, VLEGDIYKDKTR, NSSGSNLSFEIK, QDSGFDSDSQIK, GLNLTHNDILK, LGNLALLSQKK, KQDNQFFADNIYTPGGIENLIKQDSGFDSDSQIK, YAAAIMFLR, GSVTFPITTR, VLEGDIYKDK, LTTLTILFAVIRHHLSPSSTAYSK, FVDELLLPSSK, TIYALEHPLR, YEEKYPKDHVFK, ARAYRPVILATLESAGEAIDTLEK, APLISFMIR, GLNLTHNDILKAEIISK, IEYQERPSK, TIYALEHPLRNVFSPK, KVLEGDIYKDK, FLVELER, ALDIEKQDELIKK, AYRPVILATLESAGEAIDTLEK, SILTEYR, KGSVTFPITTR, LKEISDQDKDQWLTK, EYTEIWDSMEGDLGR, TLTIEHVLPQSLTLEWK, LDSALAESGQSESLK, CCHLVVVSTNDFEK, MRDNAIFFDK, KNSSGSNLSFEIK, EISDQDKDQWLTK, RVLPKYEEK, HHLSPSSTAYSK, ALDIEKQDELIK, LTTLTILFAVIR	6.30558	5.88207	6.09382	2.30844	2.06938	2.18891	8495.88	5125.99	1347.36	871.46	1347.36	871.46	3110.3	1803.38	ATG	TAG	TAGGCAAGAGAAATT	ATGACAATTTATGCCCTAGAACATCCACTAAGAAATGTTTTTTCCCCTAAAGACTATCAATTCAAGATTCCAGAATATCAGCGCCCCTATGCATGGACGAATGATCAAGCAGAAGAATTTTGGAATGATTTGATTAATGCATTAGATCAAAAGGAAGAAGAGGAACCAGAATACTTTTTAGGTAGCATGGTTCTAGTGAAATCAGAAAACAAACCAGAGGCAGAAGTTGTTGATGGACAACAAAGACTCACAACCTTAACAATCCTGTTTGCCGTTATCCGTCACCATCTTTCTCCTTCAAGTACAGCATACTCAAAAATTGAAAATTTATTTTTTGAAGAAGACTTCGATGGTCAAAAAAGACCAGGGCTTACCACTAGAAAACAAGATAATCAGTTCTTTGCTGACAATATATATACTCCTGGTGGAATAGAAAACTTAATCAAACAGGATTCAGGATTTGATTCTGACAGCCAAATCAAGATGAGAGATAATGCAATTTTCTTTGACAAACAATTAAAAAATAAACTTAAAGAAATTAGTGATCAGGATAAAGATCAGTGGCTTACTAAATTACTAGGAAATATATTAAAATGCTGTCATTTGGTGGTTGTAAGCACCAATGATTTTGAAAAGGCATACCGTATATTTTCAACCATCAATAGTCGTGGATTAAACTTAACTCATAATGATATTCTTAAGGCAGAAATTATTTCCAAAATGGATGATGGGAAAAAACGCAAAGAATATACAGAAATTTGGGATAGTATGGAGGGAGATTTAGGGCGAAGTCAATTTGAGTCTCTTTTTGCATATATTTTTAGGATTGAGTATCAGGAAAGACCTAGCAAGAGCATCTTGACTGAATATAGAAAAAGAGTTTTGCCAAAATATGAAGAAAAATATCCAAAAGACCATGTCTTTAAGTTCGTTGATGAGCTATTACTTCCTTCCTCAAAAGTTTTAGAAATTATTAATAATCAAAACTTTGAATGTGAAGATCTGGAAATACAAGATTCAATTAACAATTATCTTGGTTGGCTTAACCTAATTGATAATGATGATTGGAAAGCTCCCTTAATATCCTTCATGATCAGATACAGAAATGAATCAACTAAACTTTTAAAATTTCTGGTGGAACTAGAAAGGTATGCGGCTGCAATAATGTTTTTGAGATTTGATATTAATGCCCGAGCCCGTGCTTACAGACCAGTTATTCTTGCGACACTAGAAAGTGCGGGGGAAGCAATTGACACCCTTGAGAAAGCTCTCGATATAGAAAAGCAAGATGAACTAATTAAAAAAGTTCTTGAGGGAGATATTTACAAGGATAAAACTCGAAGAAAGTACATTTTACTCCGCTTAGATTCTGCTTTAGCTGAAAGTGGCCAGAGTGAAAGCTTAAAAAGTAAAACCCTTACAATAGAACACGTTCTTCCCCAAAGCCTAACCCTGGAATGGAAAAGCTTAGGATGGAATGAAGAAAATCATGCAATTTGGGTCAATCGTTTAGGCAATCTGGCTTTGCTCTCTCAAAAGAAAAACTCATCCGGCAGTAATTTAAGCTTTGAAATCAAGAAAAAAGAGTATTTTCAAAAGAAAGGAAGCGTAACATTCCCCATTACAACCAGAATTTTAAGCTATTCGACTTGGACACCAGCAATAGTTGAACAAAATCAAAACTTTTACATCAAGACCCTGAAAAAAGTTTGGAGGTTAAGTTTGATGTAG	MTIYALEHPLRNVFSPKDYQFKIPEYQRPYAWTNDQAEEFWNDLINALDQKEEEEPEYFLGSMVLVKSENKPEAEVVDGQQRLTTLTILFAVIRHHLSPSSTAYSKIENLFFEEDFDGQKRPGLTTRKQDNQFFADNIYTPGGIENLIKQDSGFDSDSQIKMRDNAIFFDKQLKNKLKEISDQDKDQWLTKLLGNILKCCHLVVVSTNDFEKAYRIFSTINSRGLNLTHNDILKAEIISKMDDGKKRKEYTEIWDSMEGDLGRSQFESLFAYIFRIEYQERPSKSILTEYRKRVLPKYEEKYPKDHVFKFVDELLLPSSKVLEIINNQNFECEDLEIQDSINNYLGWLNLIDNDDWKAPLISFMIRYRNESTKLLKFLVELERYAAAIMFLRFDINARARAYRPVILATLESAGEAIDTLEKALDIEKQDELIKKVLEGDIYKDKTRRKYILLRLDSALAESGQSESLKSKTLTIEHVLPQSLTLEWKSLGWNEENHAIWVNRLGNLALLSQKKNSSGSNLSFEIKKKEYFQKKGSVTFPITTRILSYSTWTPAIVEQNQNFYIKTLKKVWRLSLM		ORF_ID:slr7024_hypothetical protein
NC_000911.1:1590631-1592364:+	NC_000911.1	HRIBO	CDS	1590631	1592364	+	slr1506			1734	578	30		1590496	42	6312	80.5466	42					RefSeq			V		YPTDIHFQGEVVEER, VTVPVLLLGGSYDPATPFVLEQAR, RFYVDVYRPQR, TPVLVFSHGLASR, ARAVELLVK, DIEEFRR, SEGALIKDIEEFRR, NVVESVEAVSLK, AAVILNAPWGANSKYGIR, MIALSEIEAASEGDINFSALPDPTEMGPYGVAPK, AEVDPVVLSNFFNTSLGEDSLAR, AAIVQAAEDPEGGLSLINFIK, IGQGVPNTALLLQCDALTLPR, SEGALIKDIEEFR, DKYLTLMEGQAHVDFSK, DISYVIDELERR, FYLISQK, ASEHFIDK, TNGLTPPPNEFPPQTISDNF, LTVRVESLER, DISYVIDELER, VVAVLAANPVNSAIFGVSGLHK, YLTLMEGQAHVDFSK, NASEFGDR, LNLTQVGVGGHSFGGYGALAVAGATIDWDFLK, TPVLVFSHGLASRPEDFDNAAEK, FVQDGTVDSNLSFLFNLVGASEEK, FYVDVYRPQR, LREIMGLRAEVDPVVLSNFFNTSLGEDSLAR, ETWWLNDQSR, FYVDVYR, LREIMGLR, KYPTDIHFQGEVVEER, AVELLVK, AAIVQAAEDPEGGLSLINFIKK, FVQDGTVDSNLSFLFNLVGASEEKLAK, MASYGFVVALPQHPGSDILQAQALLNR, SEGALIK, LPDPNLLHTYGSAVMVPFFQLYVAGDESFRPLVENGAAHAAYLSR, QGYYPTEFIDRPK, SDYDFRDPR, AAVILNAPWGANSK	1590496	43	6252	80.5466	43					RefSeq			V		AAVILNAPWGANSKYGIR, KYPTDIHFQGEVVEER, DISYVIDELER, LPDPNLLHTYGSAVMVPFFQLYVAGDESFRPLVENGAAHAAYLSR, IGQGVPNTALLLQCDALTLPR, RFYVDVYRPQR, YPTDIHFQGEVVEER, DISYVIDELERR, FVQDGTVDSNLSFLFNLVGASEEKLAK, KYPTDIHFQGEVVEERAR, TPVLVFSHGLASR, ARAVELLVK, TPVLVFSHGLASRPEDFDNAAEK, AAIVQAAEDPEGGLSLINFIKK, YLTLMEGQAHVDFSK, LREIMGLRAEVDPVVLSNFFNTSLGEDSLAR, LTVRVESLER, AEVDPVVLSNFFNTSLGEDSLAR, ETWWLNDQSR, SEGALIKDIEEFR, RNASEFGDR, AAIVQAAEDPEGGLSLINFIK, QGYYPTEFIDRPK, MASYGFVVALPQHPGSDILQAQALLNR, DKYLTLMEGQAHVDFSK, DIEEFRR, FYLISQK, SEGALIKDIEEFRR, MIALSEIEAASEGDINFSALPDPTEMGPYGVAPK, SDYDFRDPR, FVQDGTVDSNLSFLFNLVGASEEK, VTVPVLLLGGSYDPATPFVLEQAR, LNLTQVGVGGHSFGGYGALAVAGATIDWDFLK, AAVILNAPWGANSK, VVAVLAANPVNSAIFGVSGLHK, NVVESVEAVSLK, SEGALIK, LREIMGLR, ASEHFIDK, NASEFGDR, AVELLVK, TNGLTPPPNEFPPQTISDNF, FYVDVYRPQR	0.913462	8.3004	4.60693	0.192521	1.72024	0.95638	42.75	209.17	46.8	25.2	46.8	25.2	9.01	43.35	ATG	TAA	CTCGATATAGCTTCC	ATGGTCACTTTTCCCTTAAACCTCCGTCGTTGGCTGCAGTCCGTTTGTTTGGGAGCCCTCACGGCGATCGCCGTTCAATTGCCGGGCAAAACTGCGGAAAATATCTTTTTCACCTACGGGCCAATCAAGTTGACGGTGCGGGTGGAATCCCTAGAAAGATTTGTGCAGGATGGCACTGTGGATTCCAATCTCAGCTTTTTATTTAATCTGGTGGGAGCTTCCGAAGAAAAATTAGCAAAATTAAGGGAAATTATGGGGCTCCGGGCAGAGGTGGACCCCGTTGTGCTGAGTAACTTTTTTAACACCAGCCTGGGGGAAGATTCCCTGGCTAGGGCAGCGGTGATTCTCAATGCCCCCTGGGGAGCTAACTCCAAATATGGTATTCGGGCCGCAATTGTGCAGGCAGCCGAGGATCCAGAAGGGGGACTAAGCCTCATCAATTTCATCAAAAAGTATCCCACCGATATCCATTTCCAAGGGGAAGTGGTGGAAGAACGGGCCCGGGCGGTGGAACTGCTAGTTAAAGCTTCCGAACACTTCATTGATAAGATGATTGCCCTCTCGGAAATTGAGGCGGCTTCAGAAGGGGATATCAACTTTAGTGCTTTACCAGATCCCACTGAAATGGGCCCCTACGGTGTGGCCCCCAAAGAAACCTGGTGGTTAAACGACCAAAGTCGTAACCGTCGTTTTTACGTGGATGTTTACCGCCCCCAACGCTGGAAAGAAGGCAAAACACCAGTTTTAGTTTTTTCCCATGGTTTGGCTTCCCGTCCGGAAGATTTCGACAATGCGGCGGAGAAAATGGCCTCCTATGGTTTTGTGGTGGCTTTGCCCCAGCATCCCGGCAGTGACATTCTCCAGGCCCAAGCTTTACTCAATCGCACTTCTCGCCAGGGTTACTATCCCACCGAGTTTATTGACCGGCCCAAGGATATTAGCTACGTCATTGATGAGTTGGAACGTCGCAATGCCAGTGAGTTCGGCGATCGCCTTAACTTGACCCAGGTAGGGGTGGGGGGCCACTCCTTTGGGGGTTATGGCGCGTTAGCTGTGGCCGGGGCCACCATTGACTGGGATTTTTTGAAATCGGAATGTCGCATTGGCCAAGGAGTCCCCAACACGGCCCTGTTATTGCAATGCGATGCCCTAACCCTGCCCCGGTCCGATTATGACTTCCGAGACCCCCGGGTAGTGGCAGTGCTGGCGGCCAATCCTGTTAACAGTGCGATCTTTGGCGTATCGGGACTGCATAAGGTTACGGTCCCAGTTCTATTGCTTGGGGGCAGTTATGATCCAGCCACTCCTTTTGTGTTGGAACAGGCCCGTTCTTTCCCTCGCTTGGCCAGTCGTGATAAGTATCTAACTTTGATGGAAGGGCAAGCCCACGTAGATTTCTCCAAAATTGATGCCAATATCAAAAACGTGGTCGAGTCAGTGGAAGCAGTCAGTTTGAAATTGCCTGATCCAAACCTACTCCACACCTATGGTTCTGCTGTCATGGTGCCCTTTTTCCAGTTGTATGTAGCTGGGGACGAAAGTTTCCGCCCCCTAGTGGAGAACGGAGCCGCCCATGCCGCCTATTTGAGTCGGGATCAAGAATTCAAGTTTTATCTAATTAGCCAAAAATCCGAGGGAGCTTTAATTAAGGACATTGAGGAGTTCCGCCGCACCAACGGTCTGACTCCTCCTCCCAATGAGTTTCCCCCCCAAACCATTTCCGATAATTTTTAA	MVTFPLNLRRWLQSVCLGALTAIAVQLPGKTAENIFFTYGPIKLTVRVESLERFVQDGTVDSNLSFLFNLVGASEEKLAKLREIMGLRAEVDPVVLSNFFNTSLGEDSLARAAVILNAPWGANSKYGIRAAIVQAAEDPEGGLSLINFIKKYPTDIHFQGEVVEERARAVELLVKASEHFIDKMIALSEIEAASEGDINFSALPDPTEMGPYGVAPKETWWLNDQSRNRRFYVDVYRPQRWKEGKTPVLVFSHGLASRPEDFDNAAEKMASYGFVVALPQHPGSDILQAQALLNRTSRQGYYPTEFIDRPKDISYVIDELERRNASEFGDRLNLTQVGVGGHSFGGYGALAVAGATIDWDFLKSECRIGQGVPNTALLLQCDALTLPRSDYDFRDPRVVAVLAANPVNSAIFGVSGLHKVTVPVLLLGGSYDPATPFVLEQARSFPRLASRDKYLTLMEGQAHVDFSKIDANIKNVVESVEAVSLKLPDPNLLHTYGSAVMVPFFQLYVAGDESFRPLVENGAAHAAYLSRDQEFKFYLISQKSEGALIKDIEEFRRTNGLTPPPNEFPPQTISDNF	hypothetical protein
NC_000911.1:166416-168152:-	NC_000911.1	HRIBO	CDS	166416	168152	-	sll0217	SGL_RS02645		1737	579	28	Yes	168152	29	1763	68.6851	29					RefSeq		VTLIDSPTSAAVQPR	S		LNALTATHHR, LNALTATHHRK, LSTGLYILTAQK, LVHRPFESQIVK, FEAVYLQLLQDLVDLR, KFEAVYLQLLQDLVDLR, SVLMALKR, SLDYLIVNHTEPDHSGLIPDLLELAPQVTVVGSK, QVIGLFESGGGQDEPIYPLR, TALIDTSHR, LEPDFQYYYNCLMGSNAR, SVLMALK, VTLIDSPTSAAVQPR, QSQQANTDLDPELNQAIGR, NRFQELGLQEAFEPILLK, TEPTAATDQLCR, FAGVNTYPAQNGSPILLETLAYLECEVTSR, HGTTYNSFLIRGEK, EAGTDLGQYLTQK, LTLQTADIAAHTTAIR, LDGNDHWLVYSTIQTGR, TLAQCAAGLVVGMPPQSSTSTTLDPLLGTILAAVHPK, TGVAIELVDLSVADTHEVR, LVQTIADGISK, FQELGLQEAFEPILLK, VAIQFLEK, TALIDTSHRK, HGTTYNSFLIR, AIESLLHPGDTFVLNVLEEDNYQSLMR	168152	29	1723	68.6851	29					RefSeq		VTLIDSPTSAAVQPR	S		LVHRPFESQIVK, FQELGLQEAFEPILLK, LTLQTADIAAHTTAIR, TLAQCAAGLVVGMPPQSSTSTTLDPLLGTILAAVHPK, HGTTYNSFLIR, AIESLLHPGDTFVLNVLEEDNYQSLMR, LEPDFQYYYNCLMGSNAR, LNALTATHHR, LSTGLYILTAQK, LDGNDHWLVYSTIQTGR, TALIDTSHRK, SLDYLIVNHTEPDHSGLIPDLLELAPQVTVVGSK, VAIQFLEK, TGVAIELVDLSVADTHEVR, SVLMALKR, NRFQELGLQEAFEPILLK, QSQQANTDLDPELNQAIGR, HGTTYNSFLIRGEK, KFEAVYLQLLQDLVDLR, LNALTATHHRK, LVQTIADGISK, TEPTAATDQLCR, SVLMALK, EAGTDLGQYLTQK, QVIGLFESGGGQDEPIYPLR, FAGVNTYPAQNGSPILLETLAYLECEVTSR, FEAVYLQLLQDLVDLR, VTLIDSPTSAAVQPR, TALIDTSHR	0.332659	3.33986	1.83626	0.354137	5.79124	3.07269	34.54	100.63	103.83	30.13	103.83	30.13	36.77	174.49	ATG	TAA	ACCACAAAGTTTTCT	ATGGTTACCCTAATTGATTCTCCAACCTCTGCTGCTGTCCAGCCCCGCTTAACACTCCAAACCGCGGACATTGCAGCCCACACCACAGCGATTCGTTGCCTTGACTGGGATCGGGATCGCTTTGATATTGAGTTTGAGTTACGCCATGGCACAACCTACAACTCATTTTTAATCCGAGGGGAAAAAACGGCCCTCATCGACACGTCCCATCGCAAGTTTGAGGCCGTCTACTTGCAACTGTTGCAGGATCTAGTTGATCTCAGAAGTCTCGACTATTTGATCGTCAATCATACAGAACCAGACCACAGTGGACTGATTCCAGACCTCTTAGAACTGGCCCCCCAGGTGACGGTGGTGGGCTCCAAGGTGGCCATCCAATTCTTGGAAAAGCTCGTACACCGACCTTTTGAGTCACAGATTGTCAAAAGTGGCCACAGCCTGGATTTGGGCCAGGGCCATGAGTTGCAATTTATTTCAGCGCCCAATTTGCATTGGCCCGACACAATTTTGACCTATGACTCGGGTACCCAGGTACTCTATACCTGCGATGTTTTTGGCATGCACTATTGCGATGATTCCCTTTTCGATGAAACGCCAGAACGACTCGAACCTGATTTCCAATACTATTACAATTGCTTGATGGGCTCCAATGCCCGCTCGGTGTTGATGGCATTAAAACGCATTGCACCGCTGCAGGTTGTTCTAGTGGCAACGGGCCATGGGCCGCTATTGCAACATCACATTTCCCATTGGCTTGGACAGTACGATGCCTGGAGTCAAAACCAGGTCAAAGCTGAAACCTTTGTGGCCCTATTTTATGTAGATGGGTATGGGGTGAGCGATCGCCTGGTGCAGACCATTGCCGATGGCATCAGTAAAACCGGTGTGGCCATTGAACTAGTCGATCTAAGTGTGGCGGATACCCACGAGGTTCGTACCCTGGCCCAATGTGCGGCAGGCCTGGTGGTTGGTATGCCTCCCCAATCTTCCACTTCAACCACCCTAGACCCTTTGTTGGGCACCATTTTAGCGGCGGTACATCCCAAACAAGTTATCGGCCTGTTTGAAAGCGGGGGAGGACAGGATGAGCCCATTTACCCCCTCCGCAATCGCTTCCAGGAATTGGGTTTGCAAGAAGCCTTTGAGCCAATTTTGCTCAAGACCGAACCAACGGCCGCCACGGATCAGCTTTGCCGTGAAGCGGGTACCGATCTGGGCCAGTACCTCACCCAGAAACAATCCCAGCAGGCAAATACAGACCTTGATCCAGAACTCAATCAGGCGATCGGTCGCCTCAGCACTGGACTGTATATTTTAACCGCTCAAAAGGGAGATGTGCGGAGTGCCATGTTAGCTTCCTGGGTGATTCAAGGCAGCTTTGAACCCCTGGGCATTGTCATTGCAGTGGCCAAAGACCGGGCGATCGAATCATTACTCCATCCCGGCGATACTTTCGTGCTCAATGTGCTGGAAGAGGACAACTATCAAAGCCTCATGCGCCATTTCCTCCTCCGTTTTCCCCCAGGGGCAGACCGCTTTGCCGGAGTTAACACCTATCCTGCCCAGAACGGTTCTCCGATCCTGTTGGAAACCCTAGCTTATCTGGAATGTGAGGTTACCTCCCGTCTTGATGGCAATGACCATTGGTTGGTCTACAGCACCATACAAACTGGACGAGTCGCCAAATTGAATGCCCTAACCGCCACTCACCACCGCAAACTGGGCAACCACTACTAA	MVTLIDSPTSAAVQPRLTLQTADIAAHTTAIRCLDWDRDRFDIEFELRHGTTYNSFLIRGEKTALIDTSHRKFEAVYLQLLQDLVDLRSLDYLIVNHTEPDHSGLIPDLLELAPQVTVVGSKVAIQFLEKLVHRPFESQIVKSGHSLDLGQGHELQFISAPNLHWPDTILTYDSGTQVLYTCDVFGMHYCDDSLFDETPERLEPDFQYYYNCLMGSNARSVLMALKRIAPLQVVLVATGHGPLLQHHISHWLGQYDAWSQNQVKAETFVALFYVDGYGVSDRLVQTIADGISKTGVAIELVDLSVADTHEVRTLAQCAAGLVVGMPPQSSTSTTLDPLLGTILAAVHPKQVIGLFESGGGQDEPIYPLRNRFQELGLQEAFEPILLKTEPTAATDQLCREAGTDLGQYLTQKQSQQANTDLDPELNQAIGRLSTGLYILTAQKGDVRSAMLASWVIQGSFEPLGIVIAVAKDRAIESLLHPGDTFVLNVLEEDNYQSLMRHFLLRFPPGADRFAGVNTYPAQNGSPILLETLAYLECEVTSRLDGNDHWLVYSTIQTGRVAKLNALTATHHRKLGNHY	flavoprotein
NC_000911.1:3022532-3024271:-	NC_000911.1	HRIBO	CDS	3022532	3024271	-	sll0284	SGL_RS15925		1740	580	30	Yes	3024271	30	363	55.7858	30					RefSeq		SDHALGSVTQGSLSK	F		TDAEVLAEAAIAREDLGF, RIHSIYVK, QLFPGEVEIFTLDAESTKR, DSSYGESSVEQMNGQGDR, IHSIYVK, QQALVLGHAVPMPVVVR, LLVMSNEEIK, QLVITIEEAHR, QGHPGSIMSLQR, LLISGIIHK, HVGDRPR, TIPAHFSQVFEASER, QSNGNGLASYQANSNADVELLPVK, TDAEVLAEAAIAR, TIPAHFSQVFEASERDFR, LVFGWEDDPFR, LHADVSVEEMR, QVSTHNYIDQLLQCLEAGK, TRPYDQQFYSEIGCQDWPNK, FLVIQGR, TRPYDQQFYSEIGCQDWPNKTDAEVLAEAAIAR, ITCLLNDEK, SDHALGSVTQGSLSK, LVFGWEDDPFRR, QLFPGEVEIFTLDAESTK, YFVTLLVVDQRPSGIDNEVMSQIGTR, FLDSAIVHQTIFGTIAR, YFVTLLVVDQR, ITCLLNDEKDIEAIFTGVAGGQNLR, DIEAIFTGVAGGQNLR	3024271	31	346	58.2038	31					RefSeq		SDHALGSVTQGSLSK	F		LVFGWEDDPFR, IHSIYVK, TRPYDQQFYSEIGCQDWPNKTDAEVLAEAAIAR, TDAEVLAEAAIAR, QLFPGEVEIFTLDAESTK, DSSYGESSVEQMNGQGDR, QLFPGEVEIFTLDAESTKR, LLVMSNEEIK, TIPAHFSQVFEASERDFR, LHADVSVEEMR, QVSTHNYIDQLLQCLEAGK, QGHPGSIMSLQRK, YFVTLLVVDQRPSGIDNEVMSQIGTR, QLVITIEEAHR, FLDSAIVHQTIFGTIAR, TRPYDQQFYSEIGCQDWPNK, QQALVLGHAVPMPVVVR, ITCLLNDEK, ITCLLNDEKDIEAIFTGVAGGQNLR, FLVIQGR, TIPAHFSQVFEASER, QGHPGSIMSLQR, SDHALGSVTQGSLSK, TDAEVLAEAAIAREDLGF, YFVTLLVVDQR, LLISGIIHK, NFAIGEPLDMAVPVCLDLDR, RIHSIYVK, QSNGNGLASYQANSNADVELLPVK, LVFGWEDDPFRR, DIEAIFTGVAGGQNLR	1.06561	2.22466	1.64514	1.42674	2.9009	2.16382	38.33	68.92	35.97	30.98	35.97	30.98	51.32	89.87	ATG	TAG	CCCGCCCCAGAATTT	ATGTCAGACCATGCCCTCGGCTCCGTTACCCAAGGTTCCCTCAGTAAAGGCTTGGAAGTGCGTCTCCATGCGGATGTTTCCGTGGAAGAAATGCGGGTGGGGAAATTTTTAGTTATTCAGGGTAGGCGATCGCGCTTTTTTTGTTTGCTCACCGATGTTTCTTTAGGAACGGCAAATCCAAGGATTTTGGCTAATCCCCCTAACATTAACGATGATTTTTTAATTGATGTATTGGCCGGCAGTGGCACCTACGGCACGTTAGAATTAGCACCCATGTTAATGTTAACGGAGTCAGAAAAGGACTCGAGTTATGGGGAAAGTTCAGTTGAACAGATGAACGGTCAAGGCGATCGCCAGAGTAATGGCAATGGTTTGGCTTCCTATCAAGCTAATAGTAATGCAGACGTGGAATTACTGCCGGTGAAAACTATTCCGGCCCATTTCAGCCAGGTTTTTGAAGCCAGTGAAAGGGATTTTCGTTTGGTATTTGGTTGGGAAGATGATCCGTTTCGACGCAATTTTGCCATTGGGGAACCGTTGGATATGGCGGTGCCAGTGTGTTTAGATTTAGACCGTTTTGTGGAACGGAGCAATGGAGTTTTTGGCAAATCGGGTACAGGGAAATCTTTTTTAACCAGATTATTAATTTCTGGCATTATCCACAAACAGGCGGCGGTCAATTTGATGTTTGACATGCACTCGGAGTATGGTTGGGAGGCGATGAGGGAAGGCAAAACCGTTTCCACTGTTAAGGGTCTGCGGCAATTGTTTCCGGGGGAAGTGGAAATTTTTACCCTCGATGCGGAGTCCACCAAGCGACGGGGAGTGAGGGGAGCCCAGGAACTCTATTTAAGTTTTGATCAAATTGAAATTGAAGATATTCGTTTAGTTGGTTTTGAGTTAGGTTTGTCAGAGGCGGCGTTGGACAATGCCAATATTTTATTTTCTGAGTTTGGCTCTAGTTGGATTTCCCGTTTACTGGTGATGAGCAATGAAGAAATTAAGGTTTTTTGTGAAGAAAAACAAGGGCACCCCGGCTCCATCATGTCTTTGCAACGCAAGTTAAAACGACTAGAAAATTTAAAATATCTCAAACAAGTCAGCACCCATAATTACATCGACCAACTGTTGCAATGTTTAGAAGCAGGCAAACATGTGGTAATTGAATTTGGCTCCCAGTCTAATTTGCTTTCCTATATGCTGGCCACCAATATGATCACCAGGCGTATCCATAGCATTTACGTTAAAAAAGCAGAAAAATTTCTCCAAACTAAACACGTTGGCGATCGCCCCAGGCAATTGGTAATTACCATTGAAGAAGCCCACCGCTTTTTGGATTCTGCCATTGTCCACCAGACTATTTTTGGCACCATTGCCAGGGAAATGCGGAAATACTTTGTTACTTTGTTGGTGGTGGACCAGCGGCCATCGGGCATTGACAATGAAGTTATGTCCCAAATTGGCACCCGTATTACCTGTCTACTCAACGACGAAAAGGACATTGAAGCCATTTTTACCGGGGTGGCGGGGGGGCAAAATTTACGCTCTGTGCTGGCCAAACTAGATTCCAAACAACAGGCTTTAGTGTTAGGCCATGCAGTACCCATGCCGGTGGTGGTGCGGACCCGGCCCTACGACCAGCAGTTTTACAGTGAAATTGGTTGCCAAGATTGGCCAAACAAGACCGATGCTGAAGTATTGGCCGAAGCGGCGATCGCCAGGGAGGATTTGGGCTTTTAG	MSDHALGSVTQGSLSKGLEVRLHADVSVEEMRVGKFLVIQGRRSRFFCLLTDVSLGTANPRILANPPNINDDFLIDVLAGSGTYGTLELAPMLMLTESEKDSSYGESSVEQMNGQGDRQSNGNGLASYQANSNADVELLPVKTIPAHFSQVFEASERDFRLVFGWEDDPFRRNFAIGEPLDMAVPVCLDLDRFVERSNGVFGKSGTGKSFLTRLLISGIIHKQAAVNLMFDMHSEYGWEAMREGKTVSTVKGLRQLFPGEVEIFTLDAESTKRRGVRGAQELYLSFDQIEIEDIRLVGFELGLSEAALDNANILFSEFGSSWISRLLVMSNEEIKVFCEEKQGHPGSIMSLQRKLKRLENLKYLKQVSTHNYIDQLLQCLEAGKHVVIEFGSQSNLLSYMLATNMITRRIHSIYVKKAEKFLQTKHVGDRPRQLVITIEEAHRFLDSAIVHQTIFGTIAREMRKYFVTLLVVDQRPSGIDNEVMSQIGTRITCLLNDEKDIEAIFTGVAGGQNLRSVLAKLDSKQQALVLGHAVPMPVVVRTRPYDQQFYSEIGCQDWPNKTDAEVLAEAAIAREDLGF	hypothetical protein
NC_000911.1:3429461-3431203:-	NC_000911.1	HRIBO	CDS	3429461	3431203	-	sll0727	SGL_RS17735		1743	581	24		3431203	7	22	13.1034	7					RefSeq			P		SADLGPSNSQWR, SLNFLLK, LQDPVATEQLQNLLK, FLTLLSENPVSETR, FVFLPQEK, HFPELVPQLR, ENIFGYPYQR	3431203	6	20	11.8966	6					RefSeq			P		NPQVNFHR, FLTLLSENPVSETR, SADLGPSNSQWR, HFPELVPQLR, LQDPVATEQLQNLLK, ENIFGYPYQR	0.149888	1.68038	0.915134	0.14877	2.29747	1.22312	1.34	5.31	8.94	3.16	8.94	3.16	1.33	7.26	ATG	TAA	CTGTGTTAATTGCCT	ATGCCACGGTCTTTTTTATTACTTTTACTTTGGATGGTGATCGCCGCTGGGCTACGCAGTTGGAATTTGGCCAGTAAACCCCCTTGGACCGATGAATTTGCCACCTTGGTCTTTAGCCTAGGCAACTCTTTTGAGAGCATACCCTTGGGCAAAGTGTTAACCGTTGCCGATCTCCTAACCATTCTGCAACCCCTACCCCAATCAGAACCAAATACCGTCATTAATGGTTTATTAAACGGCGATAACCATCCCCCCTTTTATTTTGTCCTAGCCCATCTTTGGTATCGATTATTTCCCCCCGACGGCAACTATTTATCCTTGGCGATCGGGCGATCATTACCGGTTATTTTTGGTACCATAGCCATACCTTTAGGCTATGGCTGTGCCAAATGGATCTGGGGGAAAGACCAAGAAAAATTAGCTCAGTTTACTGCCCTACTGATGGCAATTTCCCCCTATGGAATCTTCATTAGTCAAGAAGCTCGCCATTATACTTTTGCTATTATTTGGGGCTTAATTTCCATTACTTGTTGCTTAAAAAGCTTAAATTTTTTATTAAAAAATAAACCCTTACCTTTTTCCTTAGTTATTATCTGGATATTGGCTAATTCCCTAGGTATTTCAGTCCATTTTTTTGCCGTTTTGCCCATCCTCGCCCAAGGTTTAGCCCTAGCACTGTGGTTGGGGATTTGGAGCCGTCAGGGAAGGATTAATTTTTTATCAGCGTTACAATCCCTTACGCCTGTCATACTAGGCACCGCCTCCGCTGGTCTGAGTTGGATTGTCATTATTAGTCAACGGGAATTTGGCCATGGCATGACCGAATGGATTCAATTTACCAATATGTCCTGGGTGGATATGCTAATTGGCCCCCCAGCCCAATTAGCCGCCGCTGGCATAACTATGTTTTGTCTCCTGCCTGTAGAGTCCGAACATCTCTGGATTGTACTGTTATCAGGCCTGGGAATGCTGGCTTATTTTATTTGGTTAACTCCGGTGATATGGCAGGGTTTAGGGTATGGTATCAAGACAGAAAAAGACACAAGAGTGATAGTTTTAGTAACCACGTTTATTTTTTTGATAGTTATTTATCTGACCATTAGTTACGGAGCTGGTTTAGATATCACCAGGGGAGCAAGGTATAGTTTCAACTTTTGGAGTTTACTAATGTTAATAGCTGGCGTGGGTCTAGGGAAAAATCCCCAGGTAAATTTCCACCGCAGTGCTGATTTAGGTCCATCAAATAGTCAATGGCGGCAATTAAATTGGTGGCAAAAAAGTCGCCGGGACCTCTATTTACCAATGATAATTTTGTTAATTGGCATTTTGAGTGCTGTTACTGTCACCCATAACTTGGCTTACCGGAAATATTATCGACCTGATAAATTTTTAACTCTCTTGTCAGAAAACCCTGTCAGCGAAACCCGTTGGATTGTCACCACCCATAAAAGCTTGGTGCAGGTAGGTGAATTGTTGGGCATTGCCTGGGAAGCTCAACGCCATTTTCCTGAGTTGGTACCCCAACTAAGATTTGTTTTTTTACCCCAGGAAAAATTACAAGATCCCGTTGCCACAGAACAGCTACAGAATTTATTGAAACAGGCGGAACAACCAGTAGATTTATGGCTGGTTAATTATTTTGCTCCCCTAGATTTTCCCGATTGCCAAATAGATCAAAGTCCGAAAGAAAATATCTTTGGCTATCCCTATCAACGCTTTAATTGTCTTATTAACCGCAAGTAA	MPRSFLLLLLWMVIAAGLRSWNLASKPPWTDEFATLVFSLGNSFESIPLGKVLTVADLLTILQPLPQSEPNTVINGLLNGDNHPPFYFVLAHLWYRLFPPDGNYLSLAIGRSLPVIFGTIAIPLGYGCAKWIWGKDQEKLAQFTALLMAISPYGIFISQEARHYTFAIIWGLISITCCLKSLNFLLKNKPLPFSLVIIWILANSLGISVHFFAVLPILAQGLALALWLGIWSRQGRINFLSALQSLTPVILGTASAGLSWIVIISQREFGHGMTEWIQFTNMSWVDMLIGPPAQLAAAGITMFCLLPVESEHLWIVLLSGLGMLAYFIWLTPVIWQGLGYGIKTEKDTRVIVLVTTFIFLIVIYLTISYGAGLDITRGARYSFNFWSLLMLIAGVGLGKNPQVNFHRSADLGPSNSQWRQLNWWQKSRRDLYLPMIILLIGILSAVTVTHNLAYRKYYRPDKFLTLLSENPVSETRWIVTTHKSLVQVGELLGIAWEAQRHFPELVPQLRFVFLPQEKLQDPVATEQLQNLLKQAEQPVDLWLVNYFAPLDFPDCQIDQSPKENIFGYPYQRFNCLINRK	hypothetical protein
NC_000911.1:2946344-2948086:+	NC_000911.1	HRIBO	CDS	2946344	2948086	+	slr0615	SGL_RS15595		1743	581	26		2946344	16	223	37.069	16					RefSeq			S		IFDHLLK, ILTVPQPLPFSPAQATGK, ATSDVDNIR, LEPLYFTENTIGDLINR, IVQTGSHEELLQQSGLYQSLWQQNELEK, LLQANLK, STLVNVLPR, ILIFGVGR, IFVMDHGR, NNTVLFVSHQLSAAAQADR, LLDIAPGQVFIDDYDITQIALSDLR, ILHYLAR, GITLSGGQR, ALILDAPLLVLDDALSSVDNQTATR, VEAIFHTTPK, IYSQEDNER	2946344	11	215	30.3448	11					RefSeq			S		VEAIFHTTPK, LLQANLK, GITLSGGQR, STLVNVLPR, LEPLYFTENTIGDLINR, IVQTGSHEELLQQSGLYQSLWQQNELEK, ALILDAPLLVLDDALSSVDNQTATR, NNTVLFVSHQLSAAAQADR, IYSQEDNER, ILTVPQPLPFSPAQATGK, LLDIAPGQVFIDDYDITQIALSDLR	0.179716	1.8837	1.03171	0.0971218	0.945185	0.521153	26.35	50.86	146.62	27	146.62	27	14.24	25.52	ATG	TGA	CTTTAGGTTTCGTCC	ATGGCCGCCCCCAGCGTCAAGCAGTTACTTCGTTATTTAACTCCCCATTGGCGGGCGATCGGAGCTGGAACCTTTGCGCTATTTTTGGCCAATGCCCTGGGGGTTTACATTCCCATTTTGATGCGGGATAGTATTGACGATTTAATGCCCCCCTTTGAGGCATCGGACGTAGCTCGCATTGTGGTGCTAATTGTTGTTCTCGCTTCCCTAATGTGGTTTATCCGCATGGCCTCCCGCATTCTAATTTTTGGGGTGGGAAGACAGGTGGAATACGAGCTCAAACAGAAAATTTTTGACCATCTGCTCAAGTTAGAGCCCCTCTATTTCACCGAAAATACCATTGGGGATTTGATTAACCGGGCCACCAGCGATGTGGATAATATTCGTCGCTTGGTGGGTTTTGCGGTGTTGAGTTTGATCAACACTGTTTTTGCCTATGCCCTGACTATCCCGGCCATGTTTGCCCTCCACATTCCCCTCACCTTGTTGGCGGTTTCTGTTTATCCGCTGATGCTGATGAGTGTCAATCTTTTCAGCGGTAAGTTGCGAGATTATCAATTGGAGGTGCAGGAAGAGTTGTCTGCCCTGAGCGAACTGGTGCAAGAGGATATGAGCGGCATTAGTTTAATCAAAATTTATTCCCAGGAAGATAACGAACGACAGGCTTTTCAGACGAGAAACCAAAAATTGCTCCAGGCAAACCTGAAGCTGGCCCGCATTAGAAATTTTCTTTTTCCCCTCATTGAGGGTCTGGCTTACCTCAGTTTGCTCATTTTGCTGGCCTTTGGCACTGGCTTAATTCAAGATGGCAGTATCACCATTGGGGACTTCATTGCCCTGATCATTTTGGTGGAACGGTTGGTATTTCCCACTGCCCTACTTGGTTTTACCATCACCGCCTACCAACGGGGAGAAGTGAGCATTCAACGGGTGGAAGCTATTTTCCATACCACTCCGAAAATTTTAACGGTGCCCCAACCTCTGCCCTTTAGTCCGGCTCAGGCCACCGGAAAAATCACCGCCCGCGGCCTGAACTATTGCTACCCTGGTAGCGACCTGCCAGCGTTGGAGCAAGTGGACTTTACTGTTTATCCTGGAGAAATGGTGGCCATTGTGGGGCCTATCGGTTCCGGTAAATCTACGTTGGTTAATGTTTTACCCCGTTTGTTGGATATTGCCCCTGGTCAGGTGTTCATTGATGACTACGACATCACCCAAATTGCCCTCAGCGATTTACGCTCGGCGATCGCCTTTGTGCCCCAGGAAAGTTTTTTGTTCAGCACCACCATTGCCGAAAACATTGCTTACAGTGATCCTAGTCAAACTGACACGGCGATCGAGCAGGCGGCCCACCAGGCCCATTTAGACCAGGAAATTGCTAACTTTCCCCAACATTACCAAACCCTAGTGGGGGAAAGAGGCATCACCCTGTCCGGTGGCCAAAGACAGCGGGCTGCCCTAGCCAGAGCTTTAATTCTTGATGCTCCCCTGTTGGTGCTAGACGATGCCCTTTCCAGCGTGGATAACCAGACCGCCACCCGCATTTTGCATTACCTGGCCCGCCGCAATAACACGGTACTCTTTGTTTCCCATCAACTTTCCGCCGCTGCCCAAGCGGACCGCATTTTTGTCATGGACCATGGCCGCATTGTCCAAACGGGCAGCCATGAAGAACTACTGCAACAGTCAGGACTTTATCAATCCCTGTGGCAACAAAATGAGTTAGAAAAGGTTTTAAGTTGA	MAAPSVKQLLRYLTPHWRAIGAGTFALFLANALGVYIPILMRDSIDDLMPPFEASDVARIVVLIVVLASLMWFIRMASRILIFGVGRQVEYELKQKIFDHLLKLEPLYFTENTIGDLINRATSDVDNIRRLVGFAVLSLINTVFAYALTIPAMFALHIPLTLLAVSVYPLMLMSVNLFSGKLRDYQLEVQEELSALSELVQEDMSGISLIKIYSQEDNERQAFQTRNQKLLQANLKLARIRNFLFPLIEGLAYLSLLILLAFGTGLIQDGSITIGDFIALIILVERLVFPTALLGFTITAYQRGEVSIQRVEAIFHTTPKILTVPQPLPFSPAQATGKITARGLNYCYPGSDLPALEQVDFTVYPGEMVAIVGPIGSGKSTLVNVLPRLLDIAPGQVFIDDYDITQIALSDLRSAIAFVPQESFLFSTTIAENIAYSDPSQTDTAIEQAAHQAHLDQEIANFPQHYQTLVGERGITLSGGQRQRAALARALILDAPLLVLDDALSSVDNQTATRILHYLARRNNTVLFVSHQLSAAAQADRIFVMDHGRIVQTGSHEELLQQSGLYQSLWQQNELEKVLS	ATP-binding protein of ABC transporter
NC_000911.1:1327367-1329115:+	NC_000911.1	HRIBO	CDS	1327367	1329115	+	slr1740	SGL_RS08095		1749	583	26		1327367	35	2076	68.5567	35					RefSeq			P		VEALDKNTVK, LDGVALTPWDR, YMQTFTCGAIPTAENQWSGDNYGR, VIFNLSDPDPAR, ILSWQAPTILNPHLATGFK, FPHPFLQDPLVRK, EPNPAWFLPFVGSEGMILPQHIYK, LKPDVLWSDGQPFSAEDVAFTYK, NIGFQQVEIKGGGDATSAAR, AVAELDPEK, AITLGIDRDLIAK, ASVVGVGDRLDGVALTPWDRPTWNIK, TGATSTGTYEAIAK, ITFKEPNPAWFLPFVGSEGMILPQHIYK, KNIGFQQVEIK, FQGDLSMFTTGNTNPDPSK, GEIVADLGSLSER, QLYGVTGQPTANVLVLPQQYASQNTSFQFNPTEAQQLLDQAGWK, QAPANLLPIGTGPYR, SIDPSVFFSGDPANPDTLER, QQLFIQMNDLLVDDYILVPVVHR, LDGVALTPWDRPTWNIK, NIGFQQVEIK, YCSAEYDQLWQK, VTSFKPGDVVLYEVNPHYR, PGDVVLYEVNPHYR, QTLQAIGVGVELK, ARQAPANLLPIGTGPYR, AITLGIDR, GGGDATSAAR, ITFKEPNPAWFLPFVGSEGMILPQHIYKDFVGEK, FPHPFLQDPLVR, KAITLGIDRDLIAK, ASVVGVGDR, AVAELDPEKR	1327367	35	2066	74.055	35					RefSeq			P		GGGDATSAAR, NIGFQQVEIKGGGDATSAAR, ASVVGVGDRLDGVALTPWDRPTWNIK, LDGVALTPWDR, KAITLGIDRDLIAK, VTSFKPGDVVLYEVNPHYR, QLYGVTGQPTANVLVLPQQYASQNTSFQFNPTEAQQLLDQAGWK, NIGFQQVEIK, LDGVALTPWDRPTWNIK, QQLFIQMNDLLVDDYILVPVVHR, QTLQAIGVGVELK, VEALDKNTVK, AVAELDPEKR, FQGDLSMFTTGNTNPDPSK, YCSAEYDQLWQK, LKPDVLWSDGQPFSAEDVAFTYK, AVAELDPEK, EPNPAWFLPFVGSEGMILPQHIYK, VIFNLSDPDPAR, AVLQTGDADFALNLQVEDNILQSLAQGGK, FPHPFLQDPLVRK, SIDPSVFFSGDPANPDTLER, TGATSTGTYEAIAK, ILSWQAPTILNPHLATGFK, YMQTFTCGAIPTAENQWSGDNYGR, PGDVVLYEVNPHYR, ITFKEPNPAWFLPFVGSEGMILPQHIYKDFVGEK, GEIVADLGSLSER, ITFKEPNPAWFLPFVGSEGMILPQHIYK, ASVVGVGDR, FPHPFLQDPLVR, AITLGIDRDLIAK, QAPANLLPIGTGPYR, VIFNLSDPDPARTNGDR, KNIGFQQVEIK	0.41099	2.71859	1.56479	0.206926	1.3949	0.800915	14.36	46.95	34.94	17.27	34.94	17.27	7.23	24.09	GTG	TAG	TTATCCCTGTTGCCT	GTGTTGCTAAATCTTCCCGCCACCGTTAAGTCTCGTTCTTGCCAAAAACTAATTGGGGGGCTGTTGCCCTTATTATTGTTTGCCTGTGGTAGCCCCAATGTCGGCAATGGTAACTCTCAGCAGAATGGTCAAGAAACCCTGAAAATTCTCTCTTGGCAGGCTCCCACGATTTTAAATCCCCATTTGGCTACGGGCTTTAAGGATGCGGAAGCTAGTCGTATTGCCCTGGAACCCCTGGCAAGTTTTGACCAAGAAGGCAACCTAGTCCCGTTTTTGGCGGCGGAAATTCCCAGCGTAGAAAATGGCGGCGTGGCGGCGGATGGTTTGTCCGTCACCTGGAAGTTAAAGCCTGATGTGCTCTGGTCTGATGGGCAACCCTTCTCGGCGGAGGATGTGGCGTTCACTTACAAATTCCTCAGTGATCCCAAAACTGGGGCCACCAGCACTGGTACCTATGAGGCGATCGCCAAGGTGGAAGCGTTGGACAAAAATACAGTCAAAATAACCTTTAAGGAACCCAACCCAGCTTGGTTTTTACCCTTTGTGGGCAGTGAAGGGATGATTTTGCCCCAGCACATTTATAAAGATTTTGTCGGGGAAAAGGCGCGGCAGGCACCGGCAAATCTGTTGCCCATCGGTACTGGGCCCTATCGGGTCACCAGTTTTAAACCAGGGGATGTGGTGTTGTATGAAGTTAATCCCCATTATCGAGACCGGAAAAATATCGGTTTCCAACAGGTGGAAATTAAGGGTGGGGGAGATGCTACCTCCGCGGCCCGGGCCGTACTGCAAACTGGGGATGCGGATTTTGCCCTCAATTTACAGGTGGAGGACAATATCCTCCAGTCCTTGGCCCAAGGCGGCAAAGGGGAAATTGTGGCAGATTTAGGCAGTTTGAGTGAACGGGTAATATTTAATCTCAGCGATCCCGATCCTGCGCGCACCAATGGCGATCGCTCCTCGGTGAAGTTTCCCCATCCCTTTTTGCAGGATCCCTTGGTGAGGAAAGCTATAACTCTAGGCATTGACCGGGATTTAATTGCCAAGCAACTCTATGGTGTCACCGGACAGCCCACGGCCAACGTTCTGGTTTTACCCCAGCAGTATGCTTCCCAAAATACGAGTTTCCAATTTAATCCCACCGAAGCCCAGCAATTACTCGACCAAGCGGGTTGGAAGGACAGCAACGGCAACGGTATTCGGGACAAGGATGGCATTGAGTTGCAAATGGTATTCCAAACCAGCGTTAATCCCCTGCGGCAAAAGACCCAACAGGTAATTAAACAAACTCTCCAGGCGATCGGCGTGGGGGTAGAACTGAAAAGCATTGACCCCAGTGTGTTCTTTTCCGGTGATCCGGCCAACCCCGATACTTTGGAACGATTTCAGGGGGATTTGTCTATGTTCACCACGGGCAACACTAACCCGGATCCGAGCAAATATATGCAAACCTTCACCTGTGGGGCCATTCCCACCGCCGAGAATCAATGGAGTGGGGACAATTATGGGCGTTACTGTAGTGCCGAATACGACCAACTCTGGCAAAAAGCAGTGGCTGAACTGGACCCGGAAAAGCGCCAACAACTATTCATTCAAATGAACGATTTGTTAGTGGATGATTATATTTTGGTACCCGTGGTGCATCGAGCCAGTGTGGTGGGAGTAGGCGATCGCCTGGATGGGGTGGCGTTAACTCCCTGGGATCGTCCCACTTGGAATATCAAAGATTGGCAGCCGAAAGCAAAATAG	VLLNLPATVKSRSCQKLIGGLLPLLLFACGSPNVGNGNSQQNGQETLKILSWQAPTILNPHLATGFKDAEASRIALEPLASFDQEGNLVPFLAAEIPSVENGGVAADGLSVTWKLKPDVLWSDGQPFSAEDVAFTYKFLSDPKTGATSTGTYEAIAKVEALDKNTVKITFKEPNPAWFLPFVGSEGMILPQHIYKDFVGEKARQAPANLLPIGTGPYRVTSFKPGDVVLYEVNPHYRDRKNIGFQQVEIKGGGDATSAARAVLQTGDADFALNLQVEDNILQSLAQGGKGEIVADLGSLSERVIFNLSDPDPARTNGDRSSVKFPHPFLQDPLVRKAITLGIDRDLIAKQLYGVTGQPTANVLVLPQQYASQNTSFQFNPTEAQQLLDQAGWKDSNGNGIRDKDGIELQMVFQTSVNPLRQKTQQVIKQTLQAIGVGVELKSIDPSVFFSGDPANPDTLERFQGDLSMFTTGNTNPDPSKYMQTFTCGAIPTAENQWSGDNYGRYCSAEYDQLWQKAVAELDPEKRQQLFIQMNDLLVDDYILVPVVHRASVVGVGDRLDGVALTPWDRPTWNIKDWQPKAK	oligopeptide binding protein of ABC transporter
NC_000911.1:1848799-1850550:-	NC_000911.1	HRIBO	CDS	1848799	1850550	-	sll1181	SGL_RS10625	hlyD	1752	584	38	Yes	1850550	67	3367	85.9348	67					RefSeq		MNSPTQEHAPQR	I		QLQQASLQLRAER, TGMPVDVR, TPVALSSNSSLFQPEQAIVMR, AISQLNLPWEVVALANNRAELINENK, SLAIEAGIVNSMTPLLEEGALAR, ILAGLLGR, QLQQASLQLR, EVLVENNR, AELTAAQNIR, IIVDNDK, VNTVVEVDR, DIYDRLADNNK, NSPTQEHAPQR, VNTVVEVDRQK, MNSPTQEHAPQR, AELINENK, AAKTPVALSSNSSLFQPEQAIVMR, NEAALVEAEKSLAIEAGIVNSMTPLLEEGALAR, TMDAGTLADVK, SQLQEDQKILAGLLGRNEAALVEAEK, IIVDNDKR, IKLDSQELVSHGR, AISQLNLPWEVVALANNR, NEAALVEAEK, LAEIDSQITKIIVDNDKR, VNLGYQEITSPVDGVVFDLK, IIPADSLVAEVDVTNKDIGFVR, IESLETVR, TMDAGTLADVKEQEK, AKVNLGYQEITSPVDGVVFDLK, TQQLIEQK, KGEVLVIMDSSSTR, IDSFPYSEFGGVDGEVEYVGSDALPPDQTYQFYR, VTAAELEIR, QQQSLNDRTQQLIEQK, TQQLIEQKVNTVVEVDR, RLAEIDSQITK, VTAAELEIRQIEK, LQVEKQQQSLNDR, TLLQNGLEGSTLQR, SKVLQENAFYR, LAEIDSQITK, VNTVVEVDRQKQQIESR, IIPADSLVAEVDVTNK, NASGEGQLSAEQLSR, TMDAGTLADVKEQEKAAK, LANTSAVTDK, RTVMSIFTELFTK, QAEIQRLETEQSR, LDSQELVSHGR, VLQENAFYR, RLTELNGQIER, SQLQEDQK, EIPLQSGMSVTANIR, LANTSAVTDKDIYDR, QQQSLNDR, LQSLISQAQAR, SQLQEDQKILAGLLGR, TQQLIEQKVNTVVEVDRQK, GEVLVIMDSSSTR, ATPGYVTPPNQTEPLLK, KIESLETVR, EVLVENNRK, TVMSIFTELFTK, QQQSLNDRTQQLIEQKVNTVVEVDR, DINAPLNGVVK, LTELNGQIER	1850550	71	3414	87.4786	71					RefSeq		MNSPTQEHAPQR	I		IIVDNDKRLTELNGQIER, QQQSLNDR, AKVNLGYQEITSPVDGVVFDLK, SKVLQENAFYR, EVLVENNRK, VLQENAFYR, AELTAAQNIR, MNSPTQEHAPQR, TMDAGTLADVK, LYRQQLGLR, TQQLIEQKVNTVVEVDR, TQQLIEQK, LANTSAVTDK, NSPTQEHAPQR, RTVMSIFTELFTK, NEAALVEAEKSLAIEAGIVNSMTPLLEEGALAR, VNTVVEVDR, SQLQEDQKILAGLLGR, VNTVVEVDRQKQQIESR, LQVEKQQQSLNDR, QLQQASLQLRAER, TMDAGTLADVKEQEK, DIYDRLADNNK, VTAAELEIR, AISQLNLPWEVVALANNRAELINENK, TVMSIFTELFTK, LETEQSRLQSLISQAQAR, IIPADSLVAEVDVTNKDIGFVR, LTELNGQIER, TLLQNGLEGSTLQR, NEAALVEAEK, QQQSLNDRTQQLIEQK, LETEQSR, VTAAELEIRQIEK, IDSFPYSEFGGVDGEVEYVGSDALPPDQTYQFYR, TGMPVDVR, GEVLVIMDSSSTR, DINAPLNGVVK, KIESLETVR, TMDAGTLADVKEQEKAAK, SQLQEDQK, QLQQASLQLR, LQSLISQAQAR, KGEVLVIMDSSSTR, ATPGYVTPPNQTEPLLK, LAEIDSQITK, RLAEIDSQITK, LAEIDSQITKIIVDNDKR, SQLQEDQKILAGLLGRNEAALVEAEK, EVLVENNR, LANTSAVTDKDIYDR, SLAIEAGIVNSMTPLLEEGALAR, IKLDSQELVSHGR, ILAGLLGR, VNTVVEVDRQK, IIPADSLVAEVDVTNK, AELINENK, IIVDNDK, QAEIQRLETEQSR, VNLGYQEITSPVDGVVFDLK, LANTSAVTDKDIYDRLADNNK, LDSQELVSHGR, RLTELNGQIER, TQQLIEQKVNTVVEVDRQK, AAKTPVALSSNSSLFQPEQAIVMR, TPVALSSNSSLFQPEQAIVMR, AISQLNLPWEVVALANNR, QQQSLNDRTQQLIEQKVNTVVEVDR, IIVDNDKR, NASGEGQLSAEQLSR, EIPLQSGMSVTANIR	1.16027	7.76219	4.46123	0.601331	3.11064	1.85599	61.03	366.22	52.6	47.18	52.6	47.18	31.63	146.76	ATG	TAG	ATCGCCCCCAGAATT	ATGAATAGCCCCACCCAGGAACATGCTCCCCAAAGGAACGGCCACAGCTCCAAAACCATGGATGCGGGCACCTTGGCCGACGTAAAAGAACAGGAAAAGGCTGCCAAAACTCCCGTTGCTCTCTCATCCAACTCATCCCTATTCCAACCGGAACAAGCCATTGTCATGCGTCAGTCCCCCATGTGGGCCCGGGGTATTGCCATTGCGATTATGGGGGTGACTGTGGTGGCTGTGACCTGGGCTTCCATCGCTACCATTGAACAGGTGGTCCCCGCCACCGGACAACTGAAACCCCTCGATACAGTTAAGGACATCAATGCTCCCCTCAATGGGGTGGTTAAGGAAGTTTTAGTCGAAAACAACCGCAAGGTCAAAAAAGGTGAAGTGCTGGTAATCATGGATTCCAGCAGTACCCGGGCAGAATTGACCGCCGCCCAAAATATTCGCTCTAAGGTTCTCCAGGAAAATGCTTTCTATCGCACCCTACTGCAAAACGGTTTGGAGGGCAGTACCCTACAGAGGGCGATCAGCCAGCTCAACTTACCCTGGGAAGTAGTGGCTTTGGCCAATAACCGGGCTGAATTGATTAATGAAAATAAACTTTATCGTCAGCAATTGGGGTTAAGAAACGCCAGTGGTGAAGGCCAACTCAGTGCCGAACAACTTTCCCGACTGGAAATGGCCCGCTTTGAATTAGGCAGTCGTGTGACCGCTGCTGAATTGGAGATTCGCCAAATTGAAAAACAATTACAGCAGGCCAGCCTACAATTGAGGGCGGAAAGGAGTCAGCTCCAGGAAGACCAGAAAATCTTGGCTGGGCTATTGGGGCGCAACGAAGCGGCCCTCGTGGAGGCAGAGAAAAGCTTAGCGATTGAAGCAGGCATCGTTAATAGTATGACCCCCTTGCTAGAGGAGGGAGCCCTGGCACGGTTACAGGTAGAAAAACAGCAACAATCCCTCAATGACAGGACTCAGCAGTTAATCGAGCAAAAAGTTAACACGGTGGTGGAAGTAGACCGCCAAAAACAACAAATTGAGTCCCGCCAAGCAGAAATCCAGCGCTTAGAAACGGAGCAATCACGCCTTCAGTCTTTAATTTCCCAAGCCCAAGCCCGCCTGGCCAACACCAGCGCCGTAACTGATAAGGACATCTATGATCGCCTTGCAGACAACAATAAGCGGCTGGCAGAAATTGATAGTCAGATCACCAAAATCATCGTTGATAACGACAAACGGCTGACCGAATTAAACGGACAGATTGAACGGGCAAAGGTAAACCTTGGTTATCAAGAAATCACTTCCCCGGTGGATGGGGTTGTATTTGACCTCAAGGCCACCCCTGGTTACGTTACCCCCCCCAACCAAACTGAACCTCTGCTCAAAATTATTCCCGCCGATAGCTTAGTAGCCGAGGTGGATGTGACAAATAAAGATATCGGTTTCGTGCGCACTGGTATGCCCGTTGACGTACGGATTGATTCCTTCCCCTACAGTGAGTTTGGTGGAGTCGATGGGGAAGTGGAATACGTCGGCTCCGATGCCCTGCCCCCCGATCAAACCTATCAATTTTATCGATTCCCCGTCAGGATCAAGCTAGATAGCCAGGAATTAGTTAGTCATGGGCGGGAGATTCCCCTCCAATCGGGCATGTCCGTCACAGCTAACATCCGTGTCCGTGAAAAACGCACGGTGATGAGCATCTTCACAGAGCTGTTTACCAAGAAAATTGAGAGCTTAGAAACTGTTCGTTAG	MNSPTQEHAPQRNGHSSKTMDAGTLADVKEQEKAAKTPVALSSNSSLFQPEQAIVMRQSPMWARGIAIAIMGVTVVAVTWASIATIEQVVPATGQLKPLDTVKDINAPLNGVVKEVLVENNRKVKKGEVLVIMDSSSTRAELTAAQNIRSKVLQENAFYRTLLQNGLEGSTLQRAISQLNLPWEVVALANNRAELINENKLYRQQLGLRNASGEGQLSAEQLSRLEMARFELGSRVTAAELEIRQIEKQLQQASLQLRAERSQLQEDQKILAGLLGRNEAALVEAEKSLAIEAGIVNSMTPLLEEGALARLQVEKQQQSLNDRTQQLIEQKVNTVVEVDRQKQQIESRQAEIQRLETEQSRLQSLISQAQARLANTSAVTDKDIYDRLADNNKRLAEIDSQITKIIVDNDKRLTELNGQIERAKVNLGYQEITSPVDGVVFDLKATPGYVTPPNQTEPLLKIIPADSLVAEVDVTNKDIGFVRTGMPVDVRIDSFPYSEFGGVDGEVEYVGSDALPPDQTYQFYRFPVRIKLDSQELVSHGREIPLQSGMSVTANIRVREKRTVMSIFTELFTKKIESLETVR	similar to hemolysin secretion protein
NC_000911.1:2078366-2080120:-	NC_000911.1	HRIBO	CDS	2078366	2080120	-	sll1520	SGL_RS11690	recN	1755	585	28		2080120	25	134	52.0548	25					RefSeq			F		YGDNLEADPERLGEVEAR, SQLVEITAQGQTQQLLDPGQQR, ITPLQSDGDR, DTPAIADLLGDAEGQLQTMAEFDSSLNPLLELVQTALTQVIEAGR, KYGPSLTEAIAYQEK, LVQELKPLAMEK, QAVEITYK, AEQELIK, SILLDAIDLLLGGK, YGDNLEADPER, VVINENIADPTNPQLDEDLR, IQPLAATASGGEMSR, IQAEYDQLTDGEQSLAQLQESLTK, EALAFAQSLLEK, EFSKKGSSLNSR, RLVQELKPLAMEK, QLLDLFGGQNLLEK, LGEVEAR, LSHVVELQQLSYQATQLLYQSER, HCGQLTLIR, ITPLQSDGDRQQELAQLTGGHSAK, QQELAQLTGGHSAK, RQAVEITYK, VAQAIADK, YGPSLTEAIAYQEK	2080120	25	139	51.3699	25					RefSeq			F		LSHVVELQQLSYQATQLLYQSER, QLLDLFGGQNLLEK, LGEVEAR, DTPAIADLLGDAEGQLQTMAEFDSSLNPLLELVQTALTQVIEAGR, AEQELIK, ITPLQSDGDRQQELAQLTGGHSAK, YGDNLEADPERLGEVEAR, IQAEYDQLTDGEQSLAQLQESLTK, SQLVEITAQGQTQQLLDPGQQR, ITPLQSDGDR, RQAVEITYK, YGPSLTEAIAYQEK, SILLDAIDLLLGGK, KGSSLNSR, IQPLAATASGGEMSR, HCGQLTLIR, EALAFAQSLLEK, VVINENIADPTNPQLDEDLR, RLVQELKPLAMEK, VAQAIADK, KYGPSLTEAIAYQEK, LVQELKPLAMEK, QQELAQLTGGHSAK, QAVEITYK, YGDNLEADPER	0.838879	2.51613	1.6775	0.2662	1.71712	0.991661	4.79	10.14	5.71	4.03	5.71	4.03	1.52	6.92	ATG	TAA	ATTGGCTAATTTTTC	ATGCTACTATCCCTGCGGATCAATAACTTTGCTTTGATTGATTGCTTAGAAATTAACTTTGGGCAAGGCTTGAATGTATTGACGGGGGAAACCGGCGCCGGGAAATCAATTTTGCTTGATGCGATTGATTTATTACTAGGAGGAAAGGCCGGAGCGAGGGTTTTGCGCCAGGGGTGTTCCAGCGGTGTGATTGAAGGAATTTTTTCCACCAGTACCGAGCTTAATGATTGGTTAGCAACCCAAGCCATTGAACCATTGGAAGACAACACCATTGCCTGCACGAGGGAATTTAGCAAAAAAGGAAGCTCATTAAATTCCCGTTCCCGCCTGAATGGAGTGTTGGTAAATCGCCAAATTTTGGCAGAATTGCGGAGCCAATTGGTGGAAATTACAGCCCAGGGCCAAACTCAACAACTATTAGATCCGGGGCAACAACGGCAACTACTGGATTTATTTGGCGGGCAAAACTTATTAGAAAAACGTCAAGCGGTGGAAATAACTTATAAAGAATTTACCCAAGCCAAACAAGCTTTAACAGCCAGGCAACAATCGGAACAAAATCGTTTACAACGGCTGGATTTTTTAACCTATCAGTTACAGGAATTGACCGAAGCAGAATTAACCGATGGCGATGAATGGGAATTGTTAATCCAAGAACAGGAAAAACTTTCCCATGTGGTGGAACTACAACAGTTAAGCTATCAAGCCACCCAGCTTTTGTACCAAAGTGAACGGGATACCCCGGCGATCGCCGATTTGTTGGGGGATGCGGAAGGACAGTTGCAAACCATGGCGGAATTTGACAGTAGCCTTAATCCCTTATTGGAACTGGTACAAACAGCTTTAACCCAAGTAATTGAAGCAGGACGGCAAGTGCAACGCTATGGAGATAATTTGGAAGCTGATCCAGAGCGGTTAGGGGAAGTGGAAGCAAGATTGCAGGTGCTGAAAAGGATTTGTCGTAAATATGGCCCTAGCTTAACCGAAGCGATTGCCTACCAAGAAAAAATCCAAGCTGAATATGACCAGTTGACGGATGGAGAACAATCCCTCGCCCAGTTGCAGGAATCTTTGACCAAGGCAGAGCAAGAATTAATTAAACATTGTGGTCAGTTAACTTTAATTCGCCAAAAAACGGCGCAAAAACTAGAAAAAAGGTTGGTACAAGAACTCAAGCCCCTGGCCATGGAAAAGGTAATTTTTGTTTGCCAATTGGAGTCCAGTGCCCCCAGTAGTTTCGGCGCAGAACAGGTGGTGTTTTATTTCAGCCCCAACACCGGGGAAAAAATTCAACCCTTGGCCGCCACTGCCTCCGGTGGGGAAATGAGCCGATTCCTCCTGGCCCTCAAAGCCTGTTTTAGTGAACTGGCTCCCCCCAGCCAAACCTTAATTTTTGATGAAATCGACGTGGGAGTATCCGGCAAAGTAGCCCAGGCGATCGCCGACAAGCTAGCCCAACTCAGTCAGCGCCAACAACTGCTCTGTGTCACCCATCAACCTTTGGTGGCGGCCCTGGCCGATGCCCATTTCCATGTGGACAAAGTGGTCATTAATGAAAATATTGCCGATCCCACCAATCCCCAGCTTGACGAAGATTTACGCACCGTTATTCGCATTACTCCCCTCCAATCCGACGGCGATCGCCAACAGGAATTAGCCCAACTCACCGGGGGCCATTCCGCCAAAGAAGCGTTAGCCTTTGCCCAATCTTTATTGGAAAAATCCGCCGCCCGTCGCCAAGCCTCCCAAGTTTAA	MLLSLRINNFALIDCLEINFGQGLNVLTGETGAGKSILLDAIDLLLGGKAGARVLRQGCSSGVIEGIFSTSTELNDWLATQAIEPLEDNTIACTREFSKKGSSLNSRSRLNGVLVNRQILAELRSQLVEITAQGQTQQLLDPGQQRQLLDLFGGQNLLEKRQAVEITYKEFTQAKQALTARQQSEQNRLQRLDFLTYQLQELTEAELTDGDEWELLIQEQEKLSHVVELQQLSYQATQLLYQSERDTPAIADLLGDAEGQLQTMAEFDSSLNPLLELVQTALTQVIEAGRQVQRYGDNLEADPERLGEVEARLQVLKRICRKYGPSLTEAIAYQEKIQAEYDQLTDGEQSLAQLQESLTKAEQELIKHCGQLTLIRQKTAQKLEKRLVQELKPLAMEKVIFVCQLESSAPSSFGAEQVVFYFSPNTGEKIQPLAATASGGEMSRFLLALKACFSELAPPSQTLIFDEIDVGVSGKVAQAIADKLAQLSQRQQLLCVTHQPLVAALADAHFHVDKVVINENIADPTNPQLDEDLRTVIRITPLQSDGDRQQELAQLTGGHSAKEALAFAQSLLEKSAARRQASQV	DNA repair protein RecN
NC_000911.1:3208698-3210452:-	NC_000911.1	HRIBO	CDS	3208698	3210452	-	sll0502	SGL_RS16720	argS	1755	585	35	Yes	3210452	47	2342	87.8425	47					RefSeq		VSILTQLNDHFAQALEGQFPSDVTLPTPLVVPASNPK	S		LGLSLLGIPVLDRM, LTAEERSETEEFKTEVAQR, QRFDQDEQFRETSR, AGILTDPTQVVHVPFGLVKGEDGK, MLALQGNTAPYMLYAYAR, LNHVGDWGTQFGMLITYLK, AIAMEIVDK, LLPDYLGEQLIK, IVVDFSSPNIAK, IIYVTDAGQANHFAQFFQVAEK, VGIGAVK, FYENCPVLK, FDQDEQFR, LGLSLLGIPVLDR, LQQNQQLGVSLVKGEER, SDGGYNYATTDLAALNYR, QRFDQDEQFR, FGDFQCNIALPLAK, LKDLLTEAVTR, TSDYVFSFDK, SETEEFK, QLGQPPR, LPLIVQK, LTAEERSETEEFK, DLLTEAVTR, EVYPEALVTADALDIGDLVTFYK, AGILTDPTQVVHVPFGLVKGEDGKK, LLLCDLTAR, LNTDGAEK, AWQLLCEQSR, GESFYNPFLPGVVELLQEK, VNLSEICEPLTIAGPGFINIK, SETEEFKTEVAQR, LQQNQQLGVSLVK, AIAMEIVDKVNLSEICEPLTIAGPGFINIK, VSILTQLNDHFAQALEGQFPSDVTLPTPLVVPASNPK, EGGIDFAQMDSGEIVLTEPTELVLAK, YADLSQNR, NLLQFADVIETVEISLLPNR, VFNRFYENCPVLK, DGDRLPLIVQK, STIIGDCLAR, LCDYLYELSK, DLLVEDNGAQCVFLDGFTNK, AGILTDPTQVVHVPFGLVK, EMHVGHLR, QAVVALQAGDAK	3210452	49	2282	89.726	49					RefSeq		VSILTQLNDHFAQALEGQFPSDVTLPTPLVVPASNPK	S		NLLQFADVIETVEISLLPNR, FGDFQCNIALPLAK, SETEEFK, DLLTEAVTR, DGDRLPLIVQK, IIYVTDAGQANHFAQFFQVAEK, LTAEERSETEEFKTEVAQR, SDGGYNYATTDLAALNYR, LLLCDLTAR, VGIGAVK, LNHVGDWGTQFGMLITYLK, VNLSEICEPLTIAGPGFINIK, AGILTDPTQVVHVPFGLVKGEDGKK, LNTDGAEK, LPLIVQK, GESFYNPFLPGVVELLQEK, EGGIDFAQMDSGEIVLTEPTELVLAK, DLLVEDNGAQCVFLDGFTNK, MLALQGNTAPYMLYAYAR, LKDLLTEAVTR, LGLSLLGIPVLDRM, IVVDFSSPNIAK, LCDYLYELSK, TSDYVFSFDK, LGLSLLGIPVLDR, LQQNQQLGVSLVKGEER, QAVVALQAGDAK, EMHVGHLR, VFNRFYENCPVLK, LQQNQQLGVSLVK, AGILTDPTQVVHVPFGLVKGEDGK, FYENCPVLK, LLPDYLGEQLIK, AIAMEIVDKVNLSEICEPLTIAGPGFINIK, AWQLLCEQSR, QRFDQDEQFR, LTAEERSETEEFK, AIAMEIVDK, EVYPEALVTADALDIGDLVTFYK, QLGQPPR, AGILTDPTQVVHVPFGLVK, VSILTQLNDHFAQALEGQFPSDVTLPTPLVVPASNPK, STIIGDCLAR, YADLSQNR, QRFDQDEQFRETSR, VLEFRGYDVLR, SETEEFKTEVAQR, FDQDEQFR, FDQDEQFRETSR	0.404127	2.29402	1.34907	0.209516	1.78094	0.995228	14.1	39.48	34.89	17.21	34.89	17.21	7.31	30.65	ATG	TAG	CTAACATCATCGTCC	ATGGTATCGATTCTGACCCAACTTAATGATCACTTTGCCCAAGCTCTGGAAGGTCAGTTTCCATCTGATGTTACCCTACCCACTCCCCTAGTGGTACCGGCTTCCAATCCTAAATTTGGTGATTTTCAATGCAACATTGCCCTGCCCTTAGCTAAGCAGTTGGGTCAACCGCCCCGGGCGATCGCCATGGAGATTGTGGATAAAGTTAATTTAAGCGAAATTTGTGAACCGTTAACCATTGCTGGGCCAGGTTTTATTAACATCAAGTTATTGCCTGATTATCTGGGGGAACAATTAATTAAACTTCAGCAAAATCAACAGTTAGGAGTGTCATTAGTTAAAGGCGAAGAACGGATAGTGGTAGATTTTTCAAGTCCCAATATTGCGAAGGAAATGCATGTGGGTCATCTCCGGTCTACCATTATTGGGGATTGTTTAGCTCGGGTACTGGAATTCCGAGGCTATGATGTTTTGCGCCTCAACCACGTGGGAGACTGGGGCACCCAATTTGGTATGTTAATTACCTATTTAAAAGAGGTTTATCCAGAGGCATTAGTGACTGCGGATGCGCTGGATATTGGCGATCTAGTCACCTTTTATAAGCAAGCTAAACAAAGATTTGACCAAGATGAACAATTTCGGGAAACTTCCCGTCAAGCGGTGGTTGCGCTCCAGGCAGGGGATGCGAAAAGTATTAAAGCTTGGCAATTACTTTGTGAGCAATCTCGACGGGAATTTCAACTGATTTATGACTGCTTAGATATCACCATTGAGGAACGGGGAGAATCATTTTATAATCCCTTTTTGCCCGGTGTGGTGGAACTATTGCAGGAAAAAGATTTGCTGGTGGAAGATAACGGTGCTCAATGCGTTTTCCTCGATGGCTTTACTAATAAGGACGGCGATCGCCTACCGTTAATAGTGCAAAAATCCGACGGGGGTTATAACTATGCCACCACGGACTTGGCCGCATTGAATTATCGCTTAAACACCGATGGCGCTGAGAAGATCATTTATGTCACCGATGCGGGGCAAGCTAATCATTTTGCTCAATTTTTCCAGGTAGCTGAAAAAGCTGGCATTCTGACTGACCCGACTCAAGTAGTCCATGTGCCGTTTGGTTTGGTCAAGGGGGAAGATGGCAAAAAACTAAAAACTAGGGCGGGGGACACCATTCGTTTAAAGGATTTGCTAACGGAAGCCGTAACTCGAGCAAGACAGGATTTAGAAACCCGTTTAACAGCAGAAGAACGATCAGAAACTGAAGAATTTAAGACGGAAGTTGCCCAACGGGTGGGCATTGGGGCAGTGAAATATGCCGACCTTAGCCAAAATCGCACCAGTGATTATGTGTTTAGTTTTGACAAAATGTTGGCTCTCCAGGGCAATACGGCTCCCTATATGCTCTATGCCTACGCCCGCATTCAAAGTATTAGTCGGGAAGGGGGCATTGATTTTGCTCAGATGGACAGCGGTGAAATTGTGTTGACTGAACCAACCGAGTTAGTTTTGGCTAAAAATCTTTTACAATTTGCTGACGTAATTGAAACGGTGGAAATTAGTTTATTACCCAATCGCCTTTGTGATTATCTTTACGAATTAAGCAAAGTTTTCAACCGTTTTTACGAAAATTGTCCAGTATTGAAGGCAAGCGATCCCCAGCGCGGTTCCCGTTTATTGCTCTGTGATCTCACAGCCAGAACGCTGAAATTGGGTCTGTCTTTATTGGGCATTCCGGTTTTAGACAGGATGTAG	MVSILTQLNDHFAQALEGQFPSDVTLPTPLVVPASNPKFGDFQCNIALPLAKQLGQPPRAIAMEIVDKVNLSEICEPLTIAGPGFINIKLLPDYLGEQLIKLQQNQQLGVSLVKGEERIVVDFSSPNIAKEMHVGHLRSTIIGDCLARVLEFRGYDVLRLNHVGDWGTQFGMLITYLKEVYPEALVTADALDIGDLVTFYKQAKQRFDQDEQFRETSRQAVVALQAGDAKSIKAWQLLCEQSRREFQLIYDCLDITIEERGESFYNPFLPGVVELLQEKDLLVEDNGAQCVFLDGFTNKDGDRLPLIVQKSDGGYNYATTDLAALNYRLNTDGAEKIIYVTDAGQANHFAQFFQVAEKAGILTDPTQVVHVPFGLVKGEDGKKLKTRAGDTIRLKDLLTEAVTRARQDLETRLTAEERSETEEFKTEVAQRVGIGAVKYADLSQNRTSDYVFSFDKMLALQGNTAPYMLYAYARIQSISREGGIDFAQMDSGEIVLTEPTELVLAKNLLQFADVIETVEISLLPNRLCDYLYELSKVFNRFYENCPVLKASDPQRGSRLLLCDLTARTLKLGLSLLGIPVLDRM	arginyl-tRNA-synthetase
NC_000911.1:3154910-3156664:+	NC_000911.1	HRIBO	CDS	3154910	3156664	+	slr0031	SGL_RS16505		1755	585	29		3154910	36	907	75	36					RefSeq			T		AMWQEFGREEIGFTPEQLQAVISR, YEVVPIADPSDSQLQNLAGWLGES, DYAFETQGK, TVDVVLASPQANR, FPVWTPGSYLVR, DANSDNSQMSYYLK, EHHFVVWGESNLNGEQLVR, SEAGQEK, IRPIALEK, HLQDFQAQGLSNGEYLEHQK, FDYDQENYTPSLWFSEGTTSYYDLLIPLR, AHWAIACGEEENIAISYR, GELVTLMLDLLIR, EEIGFTPEQLQAVISR, LKDYQANDMIQLTVFHQDLLR, EHHFVVWGESNLNGEQLVRDTEK, AMWQEFGR, TFYAQDFDTLVDSPVEVGIHR, DYQANDMIQLTVFHQDLLR, FLQLVAHEFFHLWNIKR, IYADELTVR, PLALTVVPPEPAWAIATALPCK, PMQEDLTPYLGIK, TFYAQDFDTLVDSPVEVGIHRDYAFETQGK, VGAEQLSLR, VKSEAGQEK, ATDSTTGAK, IIAVEAGLFGNLPYDHYWFILHTSNQGYGGLEHK, SFDDVLR, ITFVAAHSPAAMAGISPQDLLLAINGVR, LVQPLAESSFDAWIK, FGFRDPEK, RIRPIALEK, FLQLVAHEFFHLWNIK, DSCVLNYDR, DYAFETQGKEHHFVVWGESNLNGEQLVR	3154910	37	897	76.8836	37					RefSeq			T		GELVTLMLDLLIR, TVDVVLASPQANR, SEAGQEK, FLQLVAHEFFHLWNIK, RIRPIALEK, AMWQEFGREEIGFTPEQLQAVISR, PMQEDLTPYLGIK, TFYAQDFDTLVDSPVEVGIHRDYAFETQGK, LKDYQANDMIQLTVFHQDLLR, YEVVPIADPSDSQLQNLAGWLGES, HLQDFQAQGLSNGEYLEHQK, FGFRDPEK, VGAEQLSLR, DANSDNSQMSYYLK, FDYDQENYTPSLWFSEGTTSYYDLLIPLR, LVQPLAESSFDAWIK, DSCVLNYDRFGFRDPEK, SFDDVLR, AMWQEFGR, IYADELTVR, PLALTVVPPEPAWAIATALPCK, FPVWTPGSYLVR, AHWAIACGEEENIAISYR, IIAVEAGLFGNLPYDHYWFILHTSNQGYGGLEHK, DYAFETQGKEHHFVVWGESNLNGEQLVR, IRPIALEK, EHHFVVWGESNLNGEQLVR, DYQANDMIQLTVFHQDLLR, EEIGFTPEQLQAVISR, EHHFVVWGESNLNGEQLVRDTEK, VKSEAGQEK, DSCVLNYDR, ATDSTTGAK, AEIYDRQTYLK, ITFVAAHSPAAMAGISPQDLLLAINGVR, DYAFETQGK, TFYAQDFDTLVDSPVEVGIHR	0.277469	2.11389	1.19568	0.263561	1.89179	1.07768	11.97	55.87	43.14	26.43	43.14	26.43	11.37	50	ATG	TAA	ACTTCTCCAGCCACC	ATGCTCCCTACTCTCCCCCATCTGCACTACCAAGTGGCGATGCCAACGCCCCAGACCCACTACTTCACCGTGGATTTGCATATTCAAGGCTTCACTGCTTCTGTACTAGAACTGAAATTTCCCGTCTGGACACCAGGGTCCTATCTGGTAAGGGAATATGAGCGCCATTTGCAGGACTTCCAAGCTCAAGGTCTCAGCAACGGCGAATATTTAGAGCACCAAAAGTTGGGTAAGGCCCATTGGGCCATTGCCTGTGGAGAGGAAGAAAATATTGCCATTTCCTATCGCATTTATGCCGATGAACTAACCGTAAGAACCAATCATTTGGATTATAGTCATGGTTTCTTCACCGGGGCAGCATTGTTTTTCTACTTGCCAGGACATACCCACAGGCCTCTAGCCTTGACCGTTGTTCCTCCCGAACCGGCTTGGGCGATCGCCACGGCCCTGCCCTGTAAGGCAACGGATTCAACTACGGGAGCCAAAACTTTCTATGCCCAGGACTTTGACACGTTGGTAGATAGCCCGGTGGAAGTGGGGATTCATCGGGATTACGCCTTTGAAACCCAGGGTAAGGAGCACCACTTTGTGGTTTGGGGTGAAAGTAATTTGAATGGGGAACAGTTAGTTAGAGATACGGAAAAAATCATCGCCGTTGAAGCAGGACTATTTGGGAATTTACCCTACGACCATTACTGGTTCATTCTCCACACTTCTAACCAGGGCTATGGCGGCTTAGAGCATAAAGATTCCTGTGTGCTGAACTATGACCGCTTTGGCTTTCGAGATCCGGAAAAATACCAACGGTTTTTGCAACTGGTGGCCCACGAATTTTTCCATCTTTGGAATATTAAGCGTATTCGTCCCATCGCTTTGGAGAAATTTGACTACGACCAGGAAAATTACACCCCTTCCCTCTGGTTTTCCGAAGGCACCACCAGTTACTATGACCTGCTCATTCCCCTCAGGGCAGAAATTTACGATCGCCAGACCTATTTAAAAAATTTGGGCAAGGAGATTACCCGTTACCTAAAGACCCTAGGGCGCTTGGTGCAACCTTTGGCGGAATCTAGTTTTGACGCTTGGATCAAACTCTATCGTCGGGATGCCAACAGTGATAATAGCCAAATGTCCTATTACCTCAAGGGGGAATTGGTAACATTAATGCTGGATTTACTGATTCGGGAACGACACCAAAACCAGCGTTCCTTTGATGATGTTTTGCGAGCAATGTGGCAAGAATTTGGGCGGGAAGAAATTGGTTTTACCCCGGAACAATTGCAGGCAGTAATTTCCAGGGTGGCGGACACGGACTTAACTGAATTTTTCCATACCTATCTCCACACCACGGCGGAACTTCCCCTCAATGATTATTTGCAACCCTTTGGCTTGGTTATTAAGCCCATGCAGGAAGATTTAACTCCCTATTTGGGCATTAAGGTTAAATCCGAGGCCGGCCAGGAAAAAATTACCTTTGTGGCGGCCCATTCCCCCGCCGCCATGGCTGGCATTAGCCCCCAGGACTTGTTACTGGCCATCAATGGTGTACGGGTTGGGGCCGAACAGCTTTCCCTGCGGCTGAAAGACTACCAAGCCAATGATATGATTCAGTTAACGGTGTTTCATCAGGATCTTTTGCGAACGGTGGATGTGGTGTTGGCATCTCCCCAAGCAAACCGTTATGAAGTGGTGCCCATAGCCGACCCCTCGGACAGCCAACTTCAAAATCTGGCGGGCTGGCTAGGTGAATCCTAA	MLPTLPHLHYQVAMPTPQTHYFTVDLHIQGFTASVLELKFPVWTPGSYLVREYERHLQDFQAQGLSNGEYLEHQKLGKAHWAIACGEEENIAISYRIYADELTVRTNHLDYSHGFFTGAALFFYLPGHTHRPLALTVVPPEPAWAIATALPCKATDSTTGAKTFYAQDFDTLVDSPVEVGIHRDYAFETQGKEHHFVVWGESNLNGEQLVRDTEKIIAVEAGLFGNLPYDHYWFILHTSNQGYGGLEHKDSCVLNYDRFGFRDPEKYQRFLQLVAHEFFHLWNIKRIRPIALEKFDYDQENYTPSLWFSEGTTSYYDLLIPLRAEIYDRQTYLKNLGKEITRYLKTLGRLVQPLAESSFDAWIKLYRRDANSDNSQMSYYLKGELVTLMLDLLIRERHQNQRSFDDVLRAMWQEFGREEIGFTPEQLQAVISRVADTDLTEFFHTYLHTTAELPLNDYLQPFGLVIKPMQEDLTPYLGIKVKSEAGQEKITFVAAHSPAAMAGISPQDLLLAINGVRVGAEQLSLRLKDYQANDMIQLTVFHQDLLRTVDVVLASPQANRYEVVPIADPSDSQLQNLAGWLGES	hypothetical protein
NC_000911.1:2184030-2185784:-	NC_000911.1	HRIBO	CDS	2184030	2185784	-	sll0149	SGL_RS12150		1755	585	24		2185784	24	481	44.5205	24					RefSeq			I		AHHGDFEAENVELITK, ANPPFFPASQDNQATAIFGSIHPLEGIR, GDGMPVLMIQTSR, HMLGYFETR, TFDTIDDHRPAPIPPAFDVPLKK, TGQDKLFLFGEFLLDAPAHR, LQQLPQIPSVWEGDRR, QKGDGMPVLMIQTSR, LQQLPQIPSVWEGDR, LFLFGEFLLDAPAHR, DCWTETR, NRELQFLLR, TFDTIDDHRPAPIPPAFDVPLK, SMDVIPETSGMETVVR, FLTPQELGLGTLR, SSPMVHYQASEFR, GDGMPVLMIQTSRPK, SPAPPCRPQK, EDGEAGECILWVDGTEGLVR, RPFQGGSLGER, ELQFLLR, GYCAVLIAMGVTGQSK, LQQEGEIAGLGFNAGR, RLQQEGEIAGLGFNAGR	2185784	24	494	46.0616	24					RefSeq			I		RPFQGGSLGER, GYCAVLIAMGVTGQSK, GDGMPVLMIQTSRPK, NRELQFLLR, DCWTETR, SMDVIPETSGMETVVR, TFDTIDDHRPAPIPPAFDVPLKK, ANPPFFPASQDNQATAIFGSIHPLEGIR, SSPMVHYQASEFR, LFLFGEFLLDAPAHR, EDGEAGECILWVDGTEGLVR, SSPMVHYQASEFRQK, FLTPQELGLGTLR, TFDTIDDHRPAPIPPAFDVPLK, TGQDKLFLFGEFLLDAPAHR, LQQLPQIPSVWEGDRR, SLESLKTFR, SPAPPCRPQK, GDGMPVLMIQTSR, RLQQEGEIAGLGFNAGR, LQQLPQIPSVWEGDR, LQQEGEIAGLGFNAGR, AHHGDFEAENVELITK, HMLGYFETR	0.278109	1.85243	1.06527	0.130267	1.44188	0.786075	43.36	134.19	155.91	72.44	155.91	72.44	20.31	104.45	ATG	TAG	CAGCGGGGTCTGATT	ATGGGTATGCCATGGACCTTGGTGCGGTCATTAACTCTAGGCATTGCTTTTTCCGCTGAAAATGCCCCAACCCAGCCACTGTGCTACATATTTTTGTCTGTCCATTGTTCATCTATGACATCTTCCTTGCCCTCGTCCACCCAGCATCGGTTGCAGCAACTACCACAGATTCCGAGTGTCTGGGAAGGCGATCGCCGCCCGTTTCAGGGGGGATCCTTGGGGGAAAGGGAAGATGGGGAAGCAGGGGAATGCATTCTCTGGGTGGATGGCACTGAGGGGCTGGTGCGTTCCATGGATGTGATTCCTGAAACTTCAGGCATGGAAACCGTAGTCCGTACTCTGATCCGGGCCATGGAGATGCCCCGATCGCCAGCGCCCCCCTGTCGGCCCCAAAAAATTGTTGTCCGCAACCGGGAGCTACAGTTTTTACTGCGGGGAATTCTCCAGGGCCTGAATATTAATGTGGAATACCAAGCCCAGCTTCCCCTCATTGACGAACTCTTTCGCACCTTTGACACCATTGACGATCATCGCCCGGCTCCCATTCCTCCAGCATTCGATGTCCCCCTTAAAAAGTTAGCCCGGGAAATTTGGCATTTATCCCCCTGGGAGGTGTTGACCGACCTAGACATTATCGCTATCCAAATTCCCACCCTGGAGGGAGTGCCCCCCCTCTACGCCTGTGTGATGGGAATGTTGGGGGAAGAATATGGCATCATCCTCTACCGTTCCCTGGAATCCCTGAAAACCTTTCGGGCAATGGCCATGGGTGAGGACGATAACCAATGCCTAGAACAGGTTTTTCTCTCCCAGGACTGTTGGTTCATTAACTACGAAGCCGGAGACCAGGGAGAAACCCTGCCGAGGGCAAACCCGCCATTTTTCCCAGCTAGCCAAGATAACCAGGCCACAGCCATTTTCGGCAGTATCCATCCCCTAGAAGGCATTCGTCCGTTTATCGACGAAGAGGAGGCCTTAGCGATTTACTGTGCCCTGGAAGGATTGGCCCATTTTGTCAAAGCCCACCACGGCGATTTTGAAGCGGAAAATGTCGAGCTAATTACCAAAGAAGTGAAGGTCAAACATCCCCTCAAGCCCAAGAACACCAAGGAACAGCTATTGGTGCAGCTTTCCACCCAACCGGAGCTAACGGCGGAGTTTTTGGGGCAATTGGGTTTTGATGAGGAAGAGGAAGAAGACGATGATGATCTGTTGGAAGATGATTTAATTCCCGATAATTCGTATATGAGTTTGGGTATGGTGCCCTGGGACTTAGTGCATAGTCTCCGTTCCTCCCCGATGGTTCATTACCAAGCCAGTGAATTTCGGCAAAAGGGGGATGGCATGCCAGTGTTGATGATCCAAACTAGCCGTCCTAAGGCCAAAGATTTAATTCGCCGGTTACAGCAAGAGGGAGAAATCGCCGGACTGGGTTTTAATGCGGGGCGAGACTGCTGGACGGAAACTAGGTATGACTTGGGTATCCTCAAAACCGGCCAGGATAAATTGTTTCTCTTTGGAGAATTTCTCCTTGATGCCCCGGCCCACCGCCAGGCGAAAAAAAATTGGGAGCGTCGCTGTCGCGATACCAAGGGTTATTGTGCGGTTTTAATTGCCATGGGGGTAACGGGACAATCCAAAGGTAGGCCGGAACTACGCCATATGTTGGGCTATTTTGAAACCCGTTTCCTCACTCCCCAGGAGTTGGGATTGGGCACCCTGCGCTTATCTTTGGGAGTTGACCTAGACTTTTAG	MGMPWTLVRSLTLGIAFSAENAPTQPLCYIFLSVHCSSMTSSLPSSTQHRLQQLPQIPSVWEGDRRPFQGGSLGEREDGEAGECILWVDGTEGLVRSMDVIPETSGMETVVRTLIRAMEMPRSPAPPCRPQKIVVRNRELQFLLRGILQGLNINVEYQAQLPLIDELFRTFDTIDDHRPAPIPPAFDVPLKKLAREIWHLSPWEVLTDLDIIAIQIPTLEGVPPLYACVMGMLGEEYGIILYRSLESLKTFRAMAMGEDDNQCLEQVFLSQDCWFINYEAGDQGETLPRANPPFFPASQDNQATAIFGSIHPLEGIRPFIDEEEALAIYCALEGLAHFVKAHHGDFEAENVELITKEVKVKHPLKPKNTKEQLLVQLSTQPELTAEFLGQLGFDEEEEEDDDDLLEDDLIPDNSYMSLGMVPWDLVHSLRSSPMVHYQASEFRQKGDGMPVLMIQTSRPKAKDLIRRLQQEGEIAGLGFNAGRDCWTETRYDLGILKTGQDKLFLFGEFLLDAPAHRQAKKNWERRCRDTKGYCAVLIAMGVTGQSKGRPELRHMLGYFETRFLTPQELGLGTLRLSLGVDLDF	hypothetical protein
NC_000911.1:61834-63591:+	NC_000911.1	HRIBO	CDS	61834	63591	+	slr1114	SGL_RS02125		1758	586	19	Yes	61834	11	191	21.7094	11					RefSeq		MINFFSTHIDR	A		LGRSESQQYLAPVQPE, ALIYLVR, MINFFSTHIDR, LGDWYPQLYR, RPLSTAWSK, YCLGTPPDWEYSR, STFLPITTVGYLGPNELDQLR, LSPQGEGNFIWGK, WYGWDLFR, TGEIPVLYPLNPAGEQFSR, SESQQYLAPVQPE	61834	11	173	21.7094	11					RefSeq		MINFFSTHIDR	A		LGRSESQQYLAPVQPE, TGEIPVLYPLNPAGEQFSR, WYGWDLFR, SESQQYLAPVQPE, STFLPITTVGYLGPNELDQLR, YCLGTPPDWEYSR, MINFFSTHIDR, ALIYLVR, RPLSTAWSK, LGDWYPQLYR, LSPQGEGNFIWGK	0.653408	7.84315	4.24828	0.482905	3.52511	2.00401	29.24	126.51	44.75	16.13	44.75	16.13	21.61	56.86	ATG	TGA	TTCGCCGTCACTGCC	ATGATTAATTTTTTCTCTACCCATATCGATCGCCTGGGGGATTGGTATCCCCAACTGTACCGGGAACTCAAAAGCCGTTTCACTGCTACTAAGGTCCGTTGGTTGCTGTTGGTTAGCGTAATTTTCCAGGGTGTGATGGTATTTTTTCGCACCGGAGAAATTCCCGTACTGTATCCCCTCAACCCCGCTGGCGAGCAATTTAGTCGCTACTGTCTGGGCACCCCACCGGATTGGGAATATAGCCGAGGCATTTTTGTTTGCACCCAGGATTTATTGGGACAACTACAAATTAATTGGCGGCTTTGGTGGCTGGATGGCTTCGCTTTTTTGAGCTTGGCCGGGCTGGCTTTATTGCTGGTGGCGGGGGTTTATTTGCTGGTGGCCGATTTACAAAAGGAATGTCAACGGGGCACTTTAAATTTTATTCGCCTTAGTCCCCAGGGCGAGGGCAATTTCATCTGGGGCAAAATGCTGGGGGTGCCTAGTTTGCTGTATGGATTTTTGCTCACCCTTTTGCCTCTCCATATAGTCGCCGCTGGGGGGGCGGGCATTTCCTTGCTTCTATTGGCGGGTTACTACGCGGTGGTGCTGGCTGGAGCAACCTTCTTTTTCCACATTGCCCTCTGGATTGGTTTAAGCAGTAATGCAAAAAGTTATTCCCTTTCTAAAAGCGCGGCGATCGCCGGTTTGTGTGGGGTGGGGACGCTGATTGCAACGACCTTAATTATGCAAGACAACGACTGGGAGCCATTTTTCCTGTCTTGGTTGTCTCTGTTTTACCCCGGTAAAGCCCTAATTTATTTAGTCCGCTCCACCTTTTTGCCCATAACCACCGTTGGTTACCTCGGCCCCAATGAACTAGACCAATTGCGCTGGTATGGTTGGGATTTATTTCGGTCGGCTCCCCTGGGTATGGGGTTTATGGTGGCTAATTTCGCCGTGGGGACCTATTGGATTGCCCAAGTATTACGCCGTCGCTTCCGTCGTCCCCTCAGCACTGCCTGGAGCAAAGTTCAAAGCGTGGGGGTAACCCTGTCCCTAGTGGCGATCGCCAATGGCTTTTTACTGCAGAGCTACGTAAAAGGTGATTATCTGGATTCACTGTTGTTGAACCTGGCCAGTTGGCAATTGACCCTTTGTTGCTTCTTTTTGGGTTTGACCCTGGCCCTGTGCCCCCAAATTAACTATTTACGGGATTGGAGTCGCTATCGCCACGAAGCCCCCCGGCAGTACCGCACCTGGAGCTGGCAAAATCTAGTTGCTGACCATAGTCCTCCCCAAGGGGCGATCGCCATTAATCTTTGCTGCACCGCCCTTTTAACCTTGCCCATGGTGTTATTGTTGCCCTGGCTAGCACCAGCACCGGCGGGGTTTCCCATTCCCCTCGGCGGCATAGTGGTGGCCTTGACCATGGGTTTGTTGTGGAATTTTACTTTTGCTACCTTGGTCCAGTGGAGTCTGCTGCGGATGCGTTTTCCCCGTCTCCTGGTATTAATTTTGTCTGTGGTGGTGATGGTGGTTCTTCCCTTGGCGATCGCCATCGGCGCGGGAATTAAGGAAAGCACCGTGATGTGGTTTAGTCCGCTGCCGTCCATTGCCCTGGTGGAAGGAATTAGCTTTCAAACGCCCCTCTTTTTTCTAACGATTCTCACCCAAACAGTGGTAATTGCGGCCAGCACCTGGCAGTTTAATCGCTACGTTCAACGTCTCGGGCGATCGGAAAGCCAGCAATATCTTGCCCCGGTTCAGCCAGAGTGA	MINFFSTHIDRLGDWYPQLYRELKSRFTATKVRWLLLVSVIFQGVMVFFRTGEIPVLYPLNPAGEQFSRYCLGTPPDWEYSRGIFVCTQDLLGQLQINWRLWWLDGFAFLSLAGLALLLVAGVYLLVADLQKECQRGTLNFIRLSPQGEGNFIWGKMLGVPSLLYGFLLTLLPLHIVAAGGAGISLLLLAGYYAVVLAGATFFFHIALWIGLSSNAKSYSLSKSAAIAGLCGVGTLIATTLIMQDNDWEPFFLSWLSLFYPGKALIYLVRSTFLPITTVGYLGPNELDQLRWYGWDLFRSAPLGMGFMVANFAVGTYWIAQVLRRRFRRPLSTAWSKVQSVGVTLSLVAIANGFLLQSYVKGDYLDSLLLNLASWQLTLCCFFLGLTLALCPQINYLRDWSRYRHEAPRQYRTWSWQNLVADHSPPQGAIAINLCCTALLTLPMVLLLPWLAPAPAGFPIPLGGIVVALTMGLLWNFTFATLVQWSLLRMRFPRLLVLILSVVVMVVLPLAIAIGAGIKESTVMWFSPLPSIALVEGISFQTPLFFLTILTQTVVIAASTWQFNRYVQRLGRSESQQYLAPVQPE	hypothetical protein
NC_000911.1:271600-273357:+	NC_000911.1	HRIBO	CDS	271600	273357	+	slr1798		pleD	1758	586	23		271684	3	10	5.386	3					RefSeq			I		SLELANIELNK, NQYFLFDHAEE, NLENEVQK	271684	5	17	8.79713	5					RefSeq			I		LAHIDGLTR, QADQALYCAK, NQYFLFDHAEE, NLENEVQK, SLELANIELNK	0.299521	1.48961	0.894564	0.22401	1.66786	0.945935	22.53	62.34	75.22	41.85	75.22	41.85	16.85	69.8	ATG	TGA	CCTATACTTACTCTA	ATGTCGGGTGCTATACCACAAGGCCCTCGACGAATTGACACACTGAAGCGTCGGGAAATTTTAGGCTGTGGGGGCAGTGCAATTATGGCCAGACAGGATTACTGGGCTCCGATTCATCGTCATGAACTGGTTCGCTGGATTAAGGGCAGTGGCAGTGCGAGTTTTTGGCAGAATCCCCTCCTACATAATATTCTTTTAAATCTTCTGGTAGCTCTGTTTTATGTTGTAGGAATTAGGCTGAGCGACCAGTTAGTTAGCACTCTATTGCCGGGAAGAATTTCCCCTGTTTGGTTTCCTTCTGCCCTCACCTTTGGTGTGTTTTTTCACTTTGGTCATTGGGTTACCCCCGGCATTATTCTTGGCTCAGTGTTGGGTTTAGTTTCAGTACTTTCTACCTTTGATCCGCCCCCTAGTATTGCTCAATTTCTGGTCTTGGAAACAGCTTTTGCCTTTGCCAATACTCTTCAGCCCTTTATAGGGGATCTCTGGCTAAAAAATAAACTGATATCAGTTGCCCAAAAGGAATCTGTGACCATTATCAAAGACAGTGACAGCATACAAGAACCGTTGGCTATCCTCAATCCATTCCAAAGGGTTTCCACCACCCTTGCGTTTGTTCAGGGGGCCATAATTGGTCCGTTTTTGTCTGCGGTTATTGGTGTTACCACTTTACTTTTAATGGGCATTATTGCTCGGGAAAACTTTTTCTATTCCTGGATAACTTGGTGGTCCAATAGTGTGCTGGCAATTATTGTCTTCACACCAGTGTTAATTAATATTCGATTTTATCATTTTCGTCGTCATCATTTTTTCAACACTAAGCTAGTTATCTCCCTTGTTTTAACTTTTTTGGTTTGGTTTCTATCGTTTTATCATTCCTTCCCCGTCGCCTACATGTTTTTGCCACTAATTCTATTTGTGGTCTTTCATTTTGGTGACTTCTTTGCCAGTATTTTTGTTGCTTTCTTTGCTTTTTTTGCTATTTTTGCCACTGCCCAAGGCCAAGGTTTATTCAACCAAGATTCCGGCAATAACTCGATTATATTTCTCCAACTGTTTACGGCGGTCATTTCCATGACAGCATTGTTTTTCTCCGCTATTATTCAAGAAAAGAAAATTGCCCAACAATCCCTCTCCCGGGCAGTAAAAAATTTAGAAAATGAAGTGCAGAAAAGAACTGACAAGTTGGCTGCTGCTAACAAATCCTTGGAATTGGCCAATATTGAACTTAATAAATTAGCCCACATTGACGGTCTAACCCGTATCCCTAACCGTCGTTATTTTGAGCAACAATTTGCTGAAGAATGGCAGATTTTCCTGGGGAGGGGCAAGAGTCTAACGGTGATGATGGTGGATGTGGACCATTTCAAGCTCTATAACGACCATTATGGCCACAGTCAGGGAGACATTTGCCTCGCGGAGATTGCCCAAATATTGCAATGCTGTATCCGTCAACCAGGATCTGATTTTGTCGCCCGTTACGGAGGGGAAGAGTTTGTCTTAGTCTTGCCGGAGGTAGACCAGTTCGGGGCGATCGCCATTGCCCAAAGAATTAAAACTGCCCTACAAACCAGAAATATTTCCCACCACGCAGTTGATCTGGCCGGCAATGTCACCTGTAGCATTGGCATCGCTGTAGCCCATTCTAGATTTGCCAGTAGCAAGGAAACCTTGCTCAAACAAGCAGACCAAGCTTTGTATTGTGCAAAGCAGGCAGGCAGGAATCAATATTTTCTTTTCGACCATGCTGAGGAGTGA	MSGAIPQGPRRIDTLKRREILGCGGSAIMARQDYWAPIHRHELVRWIKGSGSASFWQNPLLHNILLNLLVALFYVVGIRLSDQLVSTLLPGRISPVWFPSALTFGVFFHFGHWVTPGIILGSVLGLVSVLSTFDPPPSIAQFLVLETAFAFANTLQPFIGDLWLKNKLISVAQKESVTIIKDSDSIQEPLAILNPFQRVSTTLAFVQGAIIGPFLSAVIGVTTLLLMGIIARENFFYSWITWWSNSVLAIIVFTPVLINIRFYHFRRHHFFNTKLVISLVLTFLVWFLSFYHSFPVAYMFLPLILFVVFHFGDFFASIFVAFFAFFAIFATAQGQGLFNQDSGNNSIIFLQLFTAVISMTALFFSAIIQEKKIAQQSLSRAVKNLENEVQKRTDKLAAANKSLELANIELNKLAHIDGLTRIPNRRYFEQQFAEEWQIFLGRGKSLTVMMVDVDHFKLYNDHYGHSQGDICLAEIAQILQCCIRQPGSDFVARYGGEEFVLVLPEVDQFGAIAIAQRIKTALQTRNISHHAVDLAGNVTCSIGIAVAHSRFASSKETLLKQADQALYCAKQAGRNQYFLFDHAEE	unknown protein
NC_000911.1:1220473-1222230:-	NC_000911.1	HRIBO	CDS	1220473	1222230	-	sll1770	SGL_RS07550		1758	586	30	Yes	1222230	35	796	57.7778	35					RefSeq			S		IVNSLVALGALK, ILWQETDYLR, AFSTLEGVGK, AQLHTGEDVVVK, IAQYFQNHPK, RSPLEAEGR, YTSTQILTLEYLPGIK, ISHYDALEAAGLER, GRDWNGIYEECCK, GNYSITR, LEPTNSYSESLPPQR, WSYAGGYTEEK, ETEDMGPIRR, FPATFTFVMR, LMDTLFGVAEK, RIEDSLDR, DWNGIYEECCK, VGQLFSTR, SFDPVPLAAASLGQVHK, ISDDLYEIAYDQPFR, ETEDMGPIR, SVQFLLDNFMDKPFEEQSITK, SDLFPAEYVEELSK, WIRENLLSLGPTFIK, LFTIDLAILK, ENLLSLGPTFIK, VQRPGLK, IEDSLDR, ELAQLGAR, ISHYDALEAAGLERK, SPLEAEGR, QAVQVGNSALGLPR, LQDEVPAFSYEQAAGIIEEELGKPIAK, RIEDSLDRLDR, KELAQLGAR	1222230	32	797	55.8974	32					RefSeq		SALSTKLEPTNSYSESLPPQR	S		DWNGIYEECCK, AFSTLEGVGK, SDLFPAEYVEELSK, IEDSLDR, IVNSLVALGALK, ISDDLYEIAYDQPFR, QAVQVGNSALGLPR, ENLLSLGPTFIK, YTSTQILTLEYLPGIK, LMDTLFGVAEK, LQDEVPAFSYEQAAGIIEEELGKPIAK, ISHYDALEAAGLER, RIEDSLDR, ETEDMGPIRR, SVQFLLDNFMDKPFEEQSITK, SFDPVPLAAASLGQVHK, SPLEAEGR, VGQLFSTR, SALSTKLEPTNSYSESLPPQR, WSYAGGYTEEK, ILWQETDYLR, WIRENLLSLGPTFIK, AQLHTGEDVVVK, GRDWNGIYEECCK, IAQYFQNHPK, RSPLEAEGR, ISHYDALEAAGLERK, LEPTNSYSESLPPQR, LFTIDLAILK, GNYSITR, RIEDSLDRLDR, KELAQLGAR	0.372656	2.22952	1.30109	0.190736	1.83648	1.01361	30.01	67.22	80.53	30.15	80.53	30.15	15.36	55.37	GTG	TAA	TTTCTTTGTATCAGT	GTGTCTGCCCTATCCACTAAGCTTGAGCCCACAAATTCCTATTCTGAATCTCTGCCCCCCCAACGGCGATCGCCCCTAGAAGCGGAGGGTCGGTATCGCTGGAATCGGGGTAACTATTCCATCACCCGGCGGCGCATCGATATTTGGGGCTTTGTGTTGACATTGCTGTACCAATTCTGGTTAAACGGCAAAAAGTGGAGCTATGCCGGAGGTTACACGGAAGAAAAACTCCAGCAACGGCGGCGGCGTCAAGCCAAATGGATTCGAGAAAATTTGCTTAGCCTTGGTCCTACCTTCATTAAAGTGGGACAGTTATTTTCCACCCGTTCCGATTTGTTTCCAGCGGAATATGTGGAGGAACTGTCCAAGCTTCAAGATGAGGTGCCCGCCTTTAGCTACGAACAGGCCGCCGGCATCATTGAAGAGGAATTAGGTAAACCGATCGCCAAACTGTATCGTAGTTTTGACCCCGTCCCTTTAGCAGCAGCTAGCTTGGGCCAAGTGCACAAAGCTCAGTTGCACACCGGCGAAGATGTGGTGGTGAAAGTGCAACGGCCAGGGTTAAAAAAACTGTTTACCATTGACCTGGCCATCCTGAAAAAAATTGCCCAATATTTCCAAAACCATCCCAAATGGGGCCGGGGCCGGGACTGGAACGGCATTTACGAGGAATGTTGCAAAATCCTCTGGCAGGAAACGGATTATCTCCGGGAAGGACGCAGTGCCGATACCTTTCGGCGTAACTTCCGGGGGGAAGATTGGGTTAAGGTGCCCCGGGTTTATTGGCGCTACACCTCCACCCAAATTTTGACGTTGGAATATTTGCCCGGCATTAAAATCAGCCACTACGATGCCCTAGAAGCGGCGGGGTTAGAACGAAAAGAGTTGGCCCAACTGGGGGCCCGAGCATACTTGTTCCAACTGCTGAACCATGGCTTTTTCCATGCCGATCCCCACCCTGGTAATTTGGCCGTCAGCCCGGAAGCAGGGGAATTAATTTTCTATGACTTTGGCATGATGGGGGAAATTACCCCGGACACGAAAAATAAACTCATGGATACCCTATTCGGGGTAGCGGAAAAAAATGCCGAGCGCATTGTCAATTCCCTGGTGGCCCTGGGAGCCCTGAAGGAAACGGAAGATATGGGCCCTATCCGGCGATCGGTGCAATTTTTGTTGGATAACTTCATGGATAAACCCTTTGAAGAACAGTCCATTACCAAAATTAGTGACGACCTTTACGAGATTGCCTACGATCAACCTTTCCGTTTTCCGGCAACTTTTACCTTTGTGATGCGGGCTTTTTCGACCCTGGAGGGGGTGGGAAAAGGGTTAGATCCGGATTTCAATTTCATGGCTGTGGCCCAACCCTTCGCTTTACAAATTATGAACAATTCCAATGGTTTTAACCCCGCCGGTAACATTATGGATGAACTAGGTCGCCAGGCGGTGCAGGTGGGTAATAGTGCCTTGGGGCTACCCCGGCGCATTGAAGACAGCCTTGACCGTTTAGACCGGGGAGATATCCGAGTTCGGGTTAGATCAACGGAAACTGATCGACTTTTGCGACGGATGGGTACTATGCAAATGGGCACCAACTATGTTTTATTTACCTGTGCTTTGGTCCTATCAGCCACGCTATTGTTTGTAAATAATTATTTTATGGCGGCGGCGGTTGTATTATTAATGTCATTGGTGCCAGCCTTTGCCCTCTGGCGATTATTAAAACGTTTGGAAAGACAGGACCGGATGTTTTAA	VSALSTKLEPTNSYSESLPPQRRSPLEAEGRYRWNRGNYSITRRRIDIWGFVLTLLYQFWLNGKKWSYAGGYTEEKLQQRRRRQAKWIRENLLSLGPTFIKVGQLFSTRSDLFPAEYVEELSKLQDEVPAFSYEQAAGIIEEELGKPIAKLYRSFDPVPLAAASLGQVHKAQLHTGEDVVVKVQRPGLKKLFTIDLAILKKIAQYFQNHPKWGRGRDWNGIYEECCKILWQETDYLREGRSADTFRRNFRGEDWVKVPRVYWRYTSTQILTLEYLPGIKISHYDALEAAGLERKELAQLGARAYLFQLLNHGFFHADPHPGNLAVSPEAGELIFYDFGMMGEITPDTKNKLMDTLFGVAEKNAERIVNSLVALGALKETEDMGPIRRSVQFLLDNFMDKPFEEQSITKISDDLYEIAYDQPFRFPATFTFVMRAFSTLEGVGKGLDPDFNFMAVAQPFALQIMNNSNGFNPAGNIMDELGRQAVQVGNSALGLPRRIEDSLDRLDRGDIRVRVRSTETDRLLRRMGTMQMGTNYVLFTCALVLSATLLFVNNYFMAAAVVLLMSLVPAFALWRLLKRLERQDRMF	hypothetical protein
NC_005230.1:49431-51197:+	NC_005230.1	HRIBO	CDS	49431	51197	+	slr7060	SGL_RS00910		1767	589	30	Yes	49431	38	792	86.3946	38					RefSeq		MNTPQVSFIPLK	S		QAVCYAIDQLSPGDHLSVTIFDDQVQTLIPSTLVK, GETNPDIIATDVHGLAQR, SGSMEGHNK, IALETVSNFLLSNMAIGSVAFICADKETLQYYQEAFQR, ANWVIHTVAPK, IILLSDGLANRGETNPDIIATDVHGLAQR, MASAQNYR, GASTTTLGLGDDYNEDLLEAMAR, KMASAQNYR, QTLMVNLQLPVLTK, LTPGFNLR, NLSNSGALSR, SAGHSDLR, IILLSDGLANR, SGDGNYYYVADAEQLPTIFER, PSLNLGFVIDR, EKAEAIVNSTDR, VEFEALPSNQEVQQQVALMMSAR, LVQGINPGGCTDLHGGWLQGGIQVSQNLSAELNR, ITPPSPPAMDQPRPSLNLGFVIDR, NAVCSER, AVTLDLIIR, AEAIVNSTDR, ITPPSPPAMDQPR, GDYGGAGQVLQEAR, EEQILGTVTLSWLDGER, MNTPQVSFIPLK, AEAIVNSTDRNLSNSGALSR, AIHQAAGPELLQACQDLQGCTVGGAK, AEIVGANLPMSAPEAAALEDLEQKLNQR, ETLQYYQEAFQR, AEIVGANLPMSAPEAAALEDLEQK, VDRGDYGGAGQVLQEAR, LKVPAIKEEQILGTVTLSWLDGER, YQLPNLIYGDSIDVVVR, NTPQVSFIPLK, ELQGLAATYGNGVTLTATSQAGVQVLDLLNDFELDNQGR, SLAFPAIACGAMGFPPEIAAR	49431	37	796	85.034	37					RefSeq		MNTPQVSFIPLK	S		ITPPSPPAMDQPR, NLSNSGALSR, QTLMVNLQLPVLTK, GETNPDIIATDVHGLAQR, YQLPNLIYGDSIDVVVR, IILLSDGLANRGETNPDIIATDVHGLAQR, NTPQVSFIPLK, SGDGNYYYVADAEQLPTIFER, EKAEAIVNSTDR, MNTPQVSFIPLK, GASTTTLGLGDDYNEDLLEAMAR, VEFEALPSNQEVQQQVALMMSAR, AEIVGANLPMSAPEAAALEDLEQK, ANWVIHTVAPK, SLAFPAIACGAMGFPPEIAAR, LKVPAIKEEQILGTVTLSWLDGER, MASAQNYR, AEAIVNSTDRNLSNSGALSR, AEIVGANLPMSAPEAAALEDLEQKLNQR, AVTLDLIIR, NAVCSER, GDYGGAGQVLQEAR, AEAIVNSTDR, QAVCYAIDQLSPGDHLSVTIFDDQVQTLIPSTLVK, AIHQAAGPELLQACQDLQGCTVGGAK, VDRGDYGGAGQVLQEAR, IALETVSNFLLSNMAIGSVAFICADKETLQYYQEAFQR, ELQGLAATYGNGVTLTATSQAGVQVLDLLNDFELDNQGR, PSLNLGFVIDR, ETLQYYQEAFQR, EEQILGTVTLSWLDGER, LTPGFNLR, ITPPSPPAMDQPRPSLNLGFVIDR, KMASAQNYR, LVQGINPGGCTDLHGGWLQGGIQVSQNLSAELNR, IILLSDGLANR, SGSMEGHNK	3.69084	3.97973	3.83528	1.43202	1.42898	1.4305	4119.64	5424.41	1116.18	1363.01	1116.18	1363.01	1598.39	1947.72	ATG	TAA	AAAAAGGTTTAATCA	ATGAATACGCCCCAAGTTAGTTTTATTCCCCTCAAAAATGCAGTTTGTTCCGAACGGGCAGTCACTCTAGATTTAATTATTCGGATTACTCCCCCTTCTCCACCGGCAATGGATCAGCCCCGACCAAGTTTAAACTTAGGGTTTGTGATTGATCGTTCTGGTTCTATGGAAGGCCATAACAAAATTACCTATGCCCGCCAAGCAGTGTGCTATGCCATTGACCAACTGTCCCCCGGCGATCACCTGAGTGTAACCATTTTTGATGACCAGGTACAAACCCTAATCCCTAGTACTTTAGTTAAGGATAAAGCCCAGTTCAAACGCTTAGTGCAGGGTATAAATCCTGGGGGCTGTACCGATTTACATGGCGGTTGGCTACAGGGAGGCATTCAAGTTAGTCAAAATTTGAGTGCTGAATTAAATCGCATCATTTTATTGTCCGATGGCTTAGCCAATCGAGGGGAAACTAACCCCGATATCATTGCCACCGATGTCCATGGTTTAGCCCAACGGGGAGCTAGTACTACGACCCTTGGTTTAGGGGATGACTACAACGAAGATTTGTTAGAAGCCATGGCCCGTAGTGGGGACGGTAATTATTACTACGTTGCCGATGCGGAACAATTACCGACTATTTTTGAGCGGGAATTGCAAGGTCTGGCCGCTACCTATGGCAATGGAGTTACTTTGACTGCCACTTCCCAGGCTGGCGTGCAGGTGTTGGATTTGTTGAATGATTTTGAGTTAGACAATCAAGGACGTTACCAACTACCTAATTTAATTTACGGTGACTCCATTGATGTGGTGGTACGGCTAAAAGTCCCAGCCATCAAAGAGGAACAAATCCTTGGTACGGTAACGTTGAGTTGGTTGGATGGGGAAAGGCAGAAACAGACCTTGATGGTGAATCTCCAACTGCCCGTATTGACCAAAGTAGAATTTGAAGCCCTACCGTCCAACCAAGAAGTGCAACAGCAGGTGGCTTTGATGATGTCCGCCCGGGCCAAAAAAGAAGCCATGGAACGGGTGGATCGGGGAGACTACGGGGGAGCCGGTCAGGTATTGCAGGAAGCCAGGGCAGAAATTGTCGGTGCTAATTTGCCCATGTCTGCCCCGGAAGCGGCGGCATTGGAGGATCTGGAACAAAAGTTAAATCAGCGAGAGTATAAGTCCTACCGAAAGATGGCCAGCGCTCAGAATTATCGGCGCAATTATCAACGTTCTGCTGGTCATTCCGATTTGCGCTATGCCTTCCAAAAGGGGCCTCGGTTGGGGGATATTACCAAGGAAAAAGCGGAAGCCATTGTTAATTCTACGGATCGTAATTTATCCAATAGTGGTGCTTTATCCAGAGCCATTCATCAAGCAGCAGGGCCAGAATTGTTGCAGGCTTGCCAGGATTTACAGGGATGTACGGTGGGAGGAGCCAAACTCACGCCTGGTTTTAATCTCCGGGCTAATTGGGTTATTCACACCGTTGCGCCTAAGTGGAAAGGAGGAAACCAAGGGGAAGAAGAATTACTGGTTAGTTGTTACCAAAACTGTTTGCAATTAGCGGTTTCCCAGAGCATTCGTAGTCTGGCTTTTCCGGCGATCGCCTGTGGGGCCATGGGTTTTCCCCCGGAAATAGCGGCCCGCATTGCGCTAGAAACCGTTAGTAATTTTCTCCTCTCCAACATGGCGATCGGCTCTGTGGCTTTTATTTGTGCTGATAAGGAAACTTTGCAGTATTACCAAGAGGCATTTCAACGGGTCGTCGCTTGGTAA	MNTPQVSFIPLKNAVCSERAVTLDLIIRITPPSPPAMDQPRPSLNLGFVIDRSGSMEGHNKITYARQAVCYAIDQLSPGDHLSVTIFDDQVQTLIPSTLVKDKAQFKRLVQGINPGGCTDLHGGWLQGGIQVSQNLSAELNRIILLSDGLANRGETNPDIIATDVHGLAQRGASTTTLGLGDDYNEDLLEAMARSGDGNYYYVADAEQLPTIFERELQGLAATYGNGVTLTATSQAGVQVLDLLNDFELDNQGRYQLPNLIYGDSIDVVVRLKVPAIKEEQILGTVTLSWLDGERQKQTLMVNLQLPVLTKVEFEALPSNQEVQQQVALMMSARAKKEAMERVDRGDYGGAGQVLQEARAEIVGANLPMSAPEAAALEDLEQKLNQREYKSYRKMASAQNYRRNYQRSAGHSDLRYAFQKGPRLGDITKEKAEAIVNSTDRNLSNSGALSRAIHQAAGPELLQACQDLQGCTVGGAKLTPGFNLRANWVIHTVAPKWKGGNQGEEELLVSCYQNCLQLAVSQSIRSLAFPAIACGAMGFPPEIAARIALETVSNFLLSNMAIGSVAFICADKETLQYYQEAFQRVVAW		ORF_ID:slr7060_hypothetical protein
NC_000911.1:266702-268471:-	NC_000911.1	HRIBO	CDS	266702	268471	-	sll1665	SGL_RS03120		1770	590	8		268471	14	4635	17.4873	14					RefSeq			Y		AKSASEDTETLQFQLEAQK, SASEDTETLQFQLEAQKAETQALQAR, AKSASEDTETLQFQLEAQKAETQALQAR, AETQALQAR, NQLDELQTAQAAALAQLTAEK, LESLESSHR, PLDQSDEVAALQAQLLAMEQEHQAR, ESGPAEEQR, SASEDTETLQFQLEAQK, TALEDELQSLR, ESGPAEEQRPLDQSDEVAALQAQLLAMEQEHQAR, LESLESSHRNQLDELQTAQAAALAQLTAEKTALEDELQSLR, LESLESSHRNQLDELQTAQAAALAQLTAEK, NQLDELQTAQAAALAQLTAEKTALEDELQSLR	268471	14	4676	17.4873	14					RefSeq			Y		NQLDELQTAQAAALAQLTAEK, PLDQSDEVAALQAQLLAMEQEHQAR, NQLDELQTAQAAALAQLTAEKTALEDELQSLR, SASEDTETLQFQLEAQKAETQALQAR, SASEDTETLQFQLEAQK, LESLESSHR, ESGPAEEQRPLDQSDEVAALQAQLLAMEQEHQAR, AKSASEDTETLQFQLEAQKAETQALQAR, LESLESSHRNQLDELQTAQAAALAQLTAEKTALEDELQSLR, LESLESSHRNQLDELQTAQAAALAQLTAEK, TALEDELQSLR, ESGPAEEQR, AKSASEDTETLQFQLEAQK, AETQALQAR	0.658449	3.97913	2.31879	0.351191	1.63672	0.993956	47.81	131.55	72.61	33.06	72.61	33.06	25.5	54.11	ATG	TAG	CTTTGGAGACATTAC	ATGGAAACTTTATCTTTGGTGTTGGCGGTAATCATTGGGCTAGTCGTTGGTTTTGCCGGCACCTATTTCACCCTGGTTACCAAACTTCAGAAAAAGTTGGATAGCACCAAAAGCAAACTGGGCCGTGCCAAAAGTGCCAGTGAAGATACCGAAACTCTCCAATTTCAGTTGGAAGCCCAAAAAGCCGAAACCCAAGCCCTCCAAGCTAGATTGGAATCTCTGGAGTCCAGCCATCGTAACCAGTTAGACGAGCTTCAAACAGCCCAAGCGGCGGCCCTGGCCCAGTTGACGGCAGAAAAAACAGCTTTGGAAGATGAGCTCCAGTCCCTCAGGGAAAGTGGGCCGGCAGAAGAACAACGGCCCCTCGACCAGAGTGATGAAGTTGCCGCCCTGCAAGCTCAGTTGTTGGCCATGGAGCAGGAACACCAAGCCAGAGTCCAAGCCCTCCAGAACCAATACCAGGCTGAAATTGAATCGCTTCAGCAAGCCCAACCCTCGGTAGAAGAGCAGGAAGAACCGTTAGCCGAGGAGGAATCCTTTGATGCCGATGTTGCTCCTCCGGCGATCGCCGAATTTACCGAAGTCCCAGGGGAAGAATTTATTCCGGCGGCCGAACCCGTAGCAGAATTCATGGAGGCCACTGTCACGGAAGAAACGCCTGAAATAGCGGAAATTACTCCAGAACAGGAAGAGAATTGGGTTGATGCTCCTCCCACAGCAGAACTGGAAACCGAACCTTTAGACTACCAGGGGCCAGTAGGGGAACCCATGGTGGAGGAAGAAACGTTTTCCCCCTTTGATGCTCCCCCCACTGAAACCACCGAGGTAGAGGCGGAAGCTGATTTGGAAAACTGGGTTGATGCCCCCCCAGAAGCCTCCCTACCAGATATGGACTTTGGTGGTGGGGAAGAAAATTTTGAGCCCATGGACTTGGCAACGGAATTGCCTGATATCAATGATGAGGGCATCACCAACCCAGGACAACAACTAGCAGAGCTATCCAGTGTGGAAACACCAGAAGCGGCGGAAACGGAACAAAGTAGTGATCAATTTTTAGCCGAGTTAACCGAAGAACAGTCAGCCCCTGAACTCCCTTTATTCAGCGAAACCCCGGCGGAAACTGAGACTCTGGGAGAATTGGAAGACCTTGGTGACGATCTTTCCTTCACATCCGACTCCGGTGATGACTTGAATCTGTCTGAAGATCTACTGGCAAGTCTGGGCACAGATACTCCAGCCCCTGAGCTAACCACTGAAGAGATTTTGCCGGGGGATGGGGACGCTGAAGCCGATGACCTCGACTTTCTTTTGGAATTGCAAACAGAAGAGACGGAGCTTTTTCCCGGACAGAATGAGGATGAGTTCCTACCGGAGTTTTCCAATGAAGAACCCATCAGCGCCGGTTTTGTCGGCATGGAGACATTAGGGGAGGGCAGTGGTGATTTTCCTGACCTGCTGGAGCTCAACCCGGAAACCCATGGGGGAGATCCTTTCATCAATATTTTAGATGAAGATCCCAATTCCTCTGACAACGATTTGCTGGCCCTACTGCAAACCGATGAAGGCAATGCAAACCAAGCTGAGTTACACGAGGATGATGATCTTTTTCCCGGTTTAGCGGACATGCTCGGAGAAGCCCCCTCCAGTGGAAGTGGCGAGTTAGATGACTTGGATGCCTTGTTGAGTGACACCAGCTCCCCCGGTGCCGATGCTGTAATCTCAACTTCCCTAGACGATTTTGACTTCGGCCCGGACGACCATGACCCCTAG	METLSLVLAVIIGLVVGFAGTYFTLVTKLQKKLDSTKSKLGRAKSASEDTETLQFQLEAQKAETQALQARLESLESSHRNQLDELQTAQAAALAQLTAEKTALEDELQSLRESGPAEEQRPLDQSDEVAALQAQLLAMEQEHQARVQALQNQYQAEIESLQQAQPSVEEQEEPLAEEESFDADVAPPAIAEFTEVPGEEFIPAAEPVAEFMEATVTEETPEIAEITPEQEENWVDAPPTAELETEPLDYQGPVGEPMVEEETFSPFDAPPTETTEVEAEADLENWVDAPPEASLPDMDFGGGEENFEPMDLATELPDINDEGITNPGQQLAELSSVETPEAAETEQSSDQFLAELTEEQSAPELPLFSETPAETETLGELEDLGDDLSFTSDSGDDLNLSEDLLASLGTDTPAPELTTEEILPGDGDAEADDLDFLLELQTEETELFPGQNEDEFLPEFSNEEPISAGFVGMETLGEGSGDFPDLLELNPETHGGDPFINILDEDPNSSDNDLLALLQTDEGNANQAELHEDDDLFPGLADMLGEAPSSGSGELDDLDALLSDTSSPGADAVISTSLDDFDFGPDDHDP	unknown protein
NC_000911.1:442164-443933:+	NC_000911.1	HRIBO	CDS	442164	443933	+	slr0692	SGL_RS03965	ycf45	1770	590	31	Yes	442164	38	815	72.6655	38					RefSeq		SELSLAHQDYPVDDLEQLLSILPKPIQAIIAEHPQR	I		MQHELVEHYR, MKPQAPLHANADQVR, SQLDQVIDILQLPVAVTK, LQSDSFGDEPNRR, LLEQSWQQWEGDDEPKIR, LQSDSFGDEPNR, YMNEQGELQIETVEAQPQER, SGSNDELEALEEARLAVEQIVIPTGQPVELLPR, TPQPPPYFSLGLVDDR, AVFGTINLIQDLVETGESLLLLGRPGVGK, VPGPNGEDLPVYVYPYGVGR, SELSLAHQDYPVDDLEQLLSILPKPIQAIIAEHPQR, GVQLVGTAHGNRLENLIK, AVFGTINLIQDLVETGESLLLLGR, SNTIPQISR, NPTLSDLVGGIQAVTLGDEEAR, SGSNDELEALEEAR, GIQVPIYGVK, QQLVEVVMDLGR, GVQLVGTAHGNR, ILGMDEPHKAEAADLR, VLADDLHK, PIQAIIAEHPQR, KAPPTFSMAVEMLER, TNEIIGLTCR, LAVEQIVIPTGQPVELLPR, VLADDLHKR, SELSLAHQDYPVDDLEQLLSILPK, LLEQSWQQWEGDDEPK, EDLQYAIDR, RILGMDEPHKAEAADLR, FPGTAVYLGHEPIAK, GRPPVEQLR, IRVPGPNGEDLPVYVYPYGVGR, VGLFSSDNR, VVIIDTSNEIAGDGDIPHPAIGR, DVHQADAVLALR, KMQHELVEHYR	442164	38	903	72.6655	38					RefSeq		SELSLAHQDYPVDDLEQLLSILPKPIQAIIAEHPQR	I		RILGMDEPHKAEAADLR, QQLVEVVMDLGR, LQSDSFGDEPNRR, SELSLAHQDYPVDDLEQLLSILPK, PIQAIIAEHPQR, TPQPPPYFSLGLVDDR, VGLFSSDNR, FPGTAVYLGHEPIAK, VLADDLHK, KAPPTFSMAVEMLER, DVHQADAVLALR, EDLQYAIDR, TNEIIGLTCR, LLEQSWQQWEGDDEPK, LLEQSWQQWEGDDEPKIR, GIQVPIYGVK, IRVPGPNGEDLPVYVYPYGVGR, SGSNDELEALEEAR, YMNEQGELQIETVEAQPQER, VPGPNGEDLPVYVYPYGVGR, LLEQSWQQWEGDDEPKIRVPGPNGEDLPVYVYPYGVGR, GVQLVGTAHGNRLENLIK, LAVEQIVIPTGQPVELLPR, AVFGTINLIQDLVETGESLLLLGRPGVGK, GVQLVGTAHGNR, KMQHELVEHYR, ILGMDEPHKAEAADLR, MQHELVEHYR, AVFGTINLIQDLVETGESLLLLGR, LQSDSFGDEPNR, GRPPVEQLR, SQLDQVIDILQLPVAVTK, MKPQAPLHANADQVR, NPTLSDLVGGIQAVTLGDEEAR, VVIIDTSNEIAGDGDIPHPAIGR, SNTIPQISR, SELSLAHQDYPVDDLEQLLSILPKPIQAIIAEHPQR, VLADDLHKR	0.242485	2.3787	1.31059	0.17809	1.52657	0.85233	18.15	102.95	74.85	43.28	74.85	43.28	13.33	66.07	ATG	TAG	GCCCTTACCATCATA	ATGTCGGAACTTAGCCTGGCCCATCAGGATTACCCCGTTGACGACCTCGAACAATTATTAAGTATTCTGCCCAAACCCATCCAAGCCATCATCGCCGAACACCCCCAGCGGCAACAGTTAGTGGAAGTAGTCATGGACCTAGGGCGCTTACCGGAAGCACGTTTTCCCGGCACTGCAGTCTATTTGGGCCATGAACCGATCGCCAAGGAGGATTTACAGTACGCCATTGACCGGGTAGGGCTATTTAGCAGTGATAACCGGGCTGGCATTGAAAGGACCCTGCACCGCATCAGTGCCATCCGCAACCGCACCAACGAAATTATCGGCTTGACCTGTCGGGTAGGCCGGGCGGTGTTCGGCACCATTAACCTCATCCAAGACCTGGTGGAAACAGGGGAATCGTTACTGCTGCTCGGGCGACCGGGGGTGGGAAAAACCACTGCCCTACGGGAAATTGCCCGGGTACTAGCGGATGATTTGCACAAACGGGTGGTGATCATCGACACTTCCAACGAAATTGCTGGGGACGGGGACATTCCCCATCCGGCGATCGGTCGGGCCCGGAGAATGCAGGTGGCTAGGCCAGAACTGCAACATCAGGTGATGATTGAGGCAGTGGAAAACCATATGCCGGAAGTGATCGTCATCGACGAAATTGGTACGGAATTGGAAGCTTTAGCTGCCCGCACCATTGCCGAACGGGGAGTGCAGTTGGTGGGCACAGCCCACGGTAACCGTCTAGAAAATTTGATTAAAAATCCCACCCTTTCCGACCTGGTGGGGGGTATCCAAGCAGTGACTCTTGGGGATGAGGAAGCCCGGCGGCGGGGTTCCCAAAAAACTGTGCTGGAAAGGAAAGCTCCCCCGACTTTTTCCATGGCGGTGGAGATGTTGGAGCGGCAAAAATGGACTATCCACAGCGATGTGGCCTTGACCATTGATAATCTGTTGCGGGGCCGGCCTCCGGTGGAACAGTTGCGGTATATGAATGAGCAAGGGGAGCTACAAATCGAAACGGTGGAAGCCCAGCCCCAGGAAAGAACGCCCCAACCCCCTCCCTATTTTTCCTTGGGTTTAGTGGACGATCGACAGTTGCGCCCAAGACCTACGGGTTTACGTTCCACTGGGCGGATGAAACCCCAAGCTCCCCTCCATGCCAACGCTGACCAAGTGCGAGATTTTGAGCGGTTACTGGAGCAGTCCTGGCAACAGTGGGAAGGAGATGATGAACCAAAGATCCGGGTGCCGGGGCCCAACGGCGAAGATTTACCGGTTTATGTTTATCCCTATGGCGTCGGGCGATCGCAGTTAGACCAGGTGATTGATATCTTGCAATTACCGGTGGCGGTTACCAAGGATGTACACCAGGCCGATGCAGTGTTAGCCCTGCGTTCCCACGTCAAGGGCAACCAAAAATTACGACAGATGGCCAAGGGCATCCAGGTGCCTATTTATGGGGTTAAATCCAACACCATTCCCCAAATTAGCCGGGCCCTGAAACGGATTTTGGGCATGGATGAACCCCACAAAGCCGAAGCGGCGGATCTACGTTTGTTCACCCGCAGTGGCAGTAACGACGAATTGGAAGCGCTGGAGGAAGCCAGGTTAGCTGTGGAGCAAATTGTCATTCCCACAGGGCAACCGGTGGAGCTGCTACCCCGATCGCCCCATGTGCGGAAAATGCAACATGAACTGGTGGAACATTACCGTTTGCAGTCGGATAGCTTTGGCGATGAACCCAACCGTCGCCTAAGGATTTATCCTGCTTAG	MSELSLAHQDYPVDDLEQLLSILPKPIQAIIAEHPQRQQLVEVVMDLGRLPEARFPGTAVYLGHEPIAKEDLQYAIDRVGLFSSDNRAGIERTLHRISAIRNRTNEIIGLTCRVGRAVFGTINLIQDLVETGESLLLLGRPGVGKTTALREIARVLADDLHKRVVIIDTSNEIAGDGDIPHPAIGRARRMQVARPELQHQVMIEAVENHMPEVIVIDEIGTELEALAARTIAERGVQLVGTAHGNRLENLIKNPTLSDLVGGIQAVTLGDEEARRRGSQKTVLERKAPPTFSMAVEMLERQKWTIHSDVALTIDNLLRGRPPVEQLRYMNEQGELQIETVEAQPQERTPQPPPYFSLGLVDDRQLRPRPTGLRSTGRMKPQAPLHANADQVRDFERLLEQSWQQWEGDDEPKIRVPGPNGEDLPVYVYPYGVGRSQLDQVIDILQLPVAVTKDVHQADAVLALRSHVKGNQKLRQMAKGIQVPIYGVKSNTIPQISRALKRILGMDEPHKAEAADLRLFTRSGSNDELEALEEARLAVEQIVIPTGQPVELLPRSPHVRKMQHELVEHYRLQSDSFGDEPNRRLRIYPA	hypothetical protein YCF45
NC_000911.1:1138702-1140474:+	NC_000911.1	HRIBO	CDS	1138702	1140474	+	slr0880	SGL_RS07175		1773	591	32		1138702	22	104	42.7119	22					RefSeq			I		GVSPMVVK, QIITVAHQVNSQQSR, TLIQNAQR, PGAVNPK, ENFQQLQHQIQQK, LNAAANAQQYQR, DELAEQNYLALSHGR, LPPGAIAEDQDLQSAADWAAYYSR, EAETFEPHQSLTPSGFPLWIGR, GLALISLKPLQPWER, QNDYLSFR, VQLIPGLLSK, GSKPGMVVYQQETVIWGKPGAVNPK, QRLNAAANAQQYQR, ICLDPPPPQEPDTFTFSDQLR, GLALISLK, LVSEYYR, IEQIYQHDR, ELGRENFQQLQHQIQQK, VIDLAIAK, YSNLILTDAQR, GREEEQVPVVYTQPK	1138702	19	110	40.1695	19					RefSeq			I		ICLDPPPPQEPDTFTFSDQLR, EAETFEPHQSLTPSGFPLWIGR, QNDYLSFR, LNAAANAQQYQR, ENFQQLQHQIQQK, ELGRENFQQLQHQIQQK, TLIQNAQR, QRLNAAANAQQYQR, YSNLILTDAQR, VQLIPGLLSK, GSKPGMVVYQQETVIWGKPGAVNPK, VIDLAIAK, LPPGAIAEDQDLQSAADWAAYYSR, GREEEQVPVVYTQPK, GVSPMVVK, IEQIYQHDR, GLALISLKPLQPWER, LVSEYYR, QIITVAHQVNSQQSR	0.234656	1.94258	1.08862	0.202844	1.25598	0.729413	6.27	24.36	26.72	12.54	26.72	12.54	5.42	15.75	ATG	TGA	GGGCAAGAAATCATT	ATGCAAGCTGTTGATTACACTACCCTGATGGCCATTGTTGCTGAACTCCAAGGTGATTGGCTACCCGCCCGCATCGAACAGATTTATCAGCATGATCGCCATGGTTTATCCCTCGCTCTGCGCACGTTAGAAAGACGGGGTTGGCTAACCCTAGCTTGGCATCCCCAGGGGGCAAGAATTTGTTTAGATCCTCCTCCGCCCCAGGAACCGGACACGTTTACTTTTAGCGATCAACTGCGGCATCAGCTTAAAGGACTGGCCTTAATTTCTCTCAAACCCCTACAGCCCTGGGAACGGGTCATTGACCTGGCGATCGCCAAACGGCCAGGGGATGAACCTCTATACCATTTGTTTTTGGAGGTGATGGGCAAATATAGCAACCTGATTTTGACCGATGCCCAACGGCAAATTATCACCGTCGCCCACCAAGTTAACTCCCAACAATCAAGGGTTAGAACGGTACAAACGGGGCAACCCTATCAATCTCCACCGGCTTTATTGGCCACACCTCCTTCGTTGACGGAAAGCTTTAGTAGTTGGCAAGAAAGGGTGCAATTAATCCCTGGTTTATTAAGTAAACAACTGCTGAAAAGTTACCGGGGAGTTAGTCCCATGGTGGTGAAAAATTTGTTAGGCCAAGCGGATCTTGATTCCCAGGTCAGTAACCAAGATTTAACCGACGAACAATGGCAAAATATCTTTATTGCTTGGCAAAATTGGCTACAGAGGCTGGAGAAATTAGATTTTTTGGGAAAAAGTTTGCCCCAGGGCTACATAGTCTTGGCAGAAACCACTGTTGTTAATGACGTTAAGCCAACTCAAGAAGAAGGTGATCGCCCTTTGCTCCCCATTAATAAATTGGTAAGTGAATATTACCGGAGAGAGTTAGGGCGGGAAAATTTCCAGCAATTACAACACCAAATTCAACAAAAACTAAATAATCTAATTGCTAAACTGCAACAAAAAGCCGACACGTTTAAACAAAGGTTAAATGCGGCCGCCAATGCCCAGCAATATCAACGGCAGGCGGATCTGTTGATGGCCTATCTCCACCAGGGGCAACCAGGGTTAAGCTCCATCACCCTACCGGACTTTGACGACCAATCTCCCGTTACCATTTCCCTGCAGCCGGATAAAACCCTAATCCAAAACGCCCAACGACTTTACAAACAACAACAAAAATTAAACCGGGCAGAGGCGGCCATTCTCCCTTTGTTAGCAGAAGTGGAGCAGGAGTTGGCCTACCTCACCCAGGTAGAAACCAGTGTGCAGGCGTTGACCGAATTTGATGATCTGGCCGATTGGCAAACGTTAACGGAAATTCGGGATGAGTTGGCGGAACAAAACTATTTAGCCCTTAGCCATGGCCGCCCCCGCCGTAAAGAAGCGGAAACTTTTGAGCCGCACCAGAGCCTAACCCCTTCCGGTTTTCCCCTCTGGATTGGCCGTAATAATCGCCAAAATGATTACCTTAGTTTTCGGGTTGCCACCGAGTATGACCTGTGGTTCCATGCCCAGGAAATTGCCGGCAGTCATGTGTTACTCCGATTACCCCCAGGGGCGATCGCCGAAGATCAGGATTTGCAATCAGCAGCGGATTGGGCGGCCTACTACAGCCGAGGCCGGGAGGAAGAACAGGTACCGGTGGTCTATACCCAGCCTAAATATGTCTTTAAACCCAAGGGTAGTAAACCGGGCATGGTGGTTTATCAACAGGAAACGGTTATTTGGGGCAAACCTGGAGCGGTTAATCCAAAGTTGACCCACAATTGA	MQAVDYTTLMAIVAELQGDWLPARIEQIYQHDRHGLSLALRTLERRGWLTLAWHPQGARICLDPPPPQEPDTFTFSDQLRHQLKGLALISLKPLQPWERVIDLAIAKRPGDEPLYHLFLEVMGKYSNLILTDAQRQIITVAHQVNSQQSRVRTVQTGQPYQSPPALLATPPSLTESFSSWQERVQLIPGLLSKQLLKSYRGVSPMVVKNLLGQADLDSQVSNQDLTDEQWQNIFIAWQNWLQRLEKLDFLGKSLPQGYIVLAETTVVNDVKPTQEEGDRPLLPINKLVSEYYRRELGRENFQQLQHQIQQKLNNLIAKLQQKADTFKQRLNAAANAQQYQRQADLLMAYLHQGQPGLSSITLPDFDDQSPVTISLQPDKTLIQNAQRLYKQQQKLNRAEAAILPLLAEVEQELAYLTQVETSVQALTEFDDLADWQTLTEIRDELAEQNYLALSHGRPRRKEAETFEPHQSLTPSGFPLWIGRNNRQNDYLSFRVATEYDLWFHAQEIAGSHVLLRLPPGAIAEDQDLQSAADWAAYYSRGREEEQVPVVYTQPKYVFKPKGSKPGMVVYQQETVIWGKPGAVNPKLTHN	similar to fibronectin binding protein
NC_000911.1:1159029-1160804:+	NC_000911.1	HRIBO	CDS	1159029	1160804	+	slr0891	SGL_RS07285	amiA	1776	592	24		1159029	29	1655	57.868	29					RefSeq			A		NLTWQQISPDR, LDYGGWIK, TDQQWGYDLR, LTPLPQGSQASVTGQDGDWLR, SAQGNFAPVIPLK, ISSQPGNLQGVK, TRDEFVSLVDR, NLTWQQISPDRIDYYFTFK, SQGANVHLTR, TGPGTDYSR, DEFVSLVDR, GQNFSTPGPGSVTLLNGDRPQVIVVTSQTGVAR, LDNDPIIR, MGENQFVFQAESQR, TLPSQAPPR, SVGYQVFGDR, YEGTTLILSLR, LTPLPQGSQASVTGQDGDWLRLDYGGWIK, YLVENLGR, IDYYFTFK, ILLDPGHGGSEAGAVGPTGYAEK, FPLQLPVPVTVHQTEMGLTLSLYNTTAQTDTIR, ILLDPGHGGSEAGAVGPTGYAEKDINLLISQR, GCQSFNVTNLPAQLGTPQFNLQWR, DINLLISQR, NSHGVYWNNLALTR, SVGYQVFGDRTEMR, IGTGPTLSPQGGFAAGSLTPAVPISR, MGENQFVFQAESQRIER	1159029	29	1514	57.868	29					RefSeq			A		NLTWQQISPDR, LDYGGWIK, TDQQWGYDLR, SVGYQVFGDR, ILLDPGHGGSEAGAVGPTGYAEK, ILLDPGHGGSEAGAVGPTGYAEKDINLLISQR, YLVENLGR, YEGTTLILSLR, ISSQPGNLQGVK, FPLQLPVPVTVHQTEMGLTLSLYNTTAQTDTIR, MGENQFVFQAESQR, DEFVSLVDR, DINLLISQR, LTPLPQGSQASVTGQDGDWLRLDYGGWIK, SVGYQVFGDRTEMR, LDNDPIIR, GQNFSTPGPGSVTLLNGDRPQVIVVTSQTGVAR, NSHGVYWNNLALTR, SQGANVHLTR, SAQGNFAPVIPLK, TLPSQAPPR, LTPLPQGSQASVTGQDGDWLR, TRDEFVSLVDR, IDYYFTFK, TGPGTDYSR, IGTGPTLSPQGGFAAGSLTPAVPISR, GCQSFNVTNLPAQLGTPQFNLQWR, MGENQFVFQAESQRIER, NLTWQQISPDRIDYYFTFK	0.463984	2.23324	1.34861	0.323398	1.02332	0.673361	9.34	30.64	20.13	13.72	20.13	13.72	6.51	14.04	ATG	TGA	CGGGAATTTTTTGCA	ATGATGGCAATGGAATCTTGGTTGGGAACAATGATTGGTGTGGGGGCAGCGGTGGTTTTCACTATGCCGGCTGTAGCCCAAAGTCAGCCCTTATTTTTGGCCTATCCACCCCAAAATCACCAAACCAGTAGCCCGACGATTTTTTTCATTGGTTCTGCCGCTCCAAATGTGACCGTTACCCTCAATGGCCAGCCCATTGAACGCAGTGCCCAAGGCAATTTTGCCCCTGTAATCCCTCTCAAGATGGGGGAAAATCAGTTTGTTTTTCAAGCAGAGTCCCAACGGATTGAGCGTACCATTACCCGCATTGGCACTGGCCCCACATTGTCCCCCCAAGGTGGTTTTGCCGCCGGCTCCCTCACCCCCGCTGTGCCCATTAGTCGTCCTGCTGGCGAACCAATTTGCTTTACGGCGATCGCCCCTACGGATGCCATGGCCACGGTGACCTTGGCGGGCCAAACCATTCCCCTCACCCCCCAGGGCAATGTGGTACAGTTACCGCCCAATAACACCATTTTGCACGGAGAAAATCAGCCCCAAGTTACAGCAGCGGATCAGTATAAAGGCTGTCAAAGTTTCAACGTGACTAACTTACCTGCCCAATTGGGAACGCCTCAATTTAATCTGCAATGGCGGGGACAAAACTTTTCCACTCCTGGCCCCGGTAGCGTTACTTTGCTCAATGGCGATCGCCCCCAGGTAATTGTGGTTACCAGTCAAACGGGGGTTGCCCGCACAGGCCCTGGCACCGATTATTCCCGGTTAACTCCTTTACCCCAGGGTAGTCAAGCTAGCGTCACTGGCCAGGATGGGGACTGGTTGCGGTTAGACTATGGCGGCTGGATTAAAGCAGATGAAACCCGTACTTTACCGAGCCAAGCTCCGCCTCGTTCCCTAATTCGCAGTGTGGGTTACCAAGTTTTTGGCGATCGTACAGAAATGCGTTTTCCCTTGCAATTGCCGGTGCCAGTAACAGTACATCAAACTGAAATGGGACTGACTTTAAGTCTTTACAATACCACTGCCCAAACTGACACTATCCGCCTCGATAATGATCCTATTATTCGTAATTTGACCTGGCAACAAATTAGTCCAGATCGGATTGATTATTATTTCACTTTTAAGACTGATCAACAGTGGGGTTACGATCTGCGTTATGAGGGCACTACGCTAATTTTGTCTTTGCGTCATCCTCCCCGTATTTCTTCCCAACCCGGTAACTTGCAGGGAGTAAAAATTCTGCTCGATCCGGGCCATGGGGGTAGTGAAGCGGGGGCAGTGGGGCCCACTGGCTATGCAGAAAAAGACATTAACTTACTCATTTCTCAACGTTTAGCTAATCGCCTCAAATCCCAAGGGGCTAATGTCCATCTCACCCGTACCAGGGACGAATTTGTCTCTTTAGTCGATCGCCAAACCCAGATTGCCCAAGTGCAACCGGCGATCGCCCTTTCCATCCATTACAATGCCTTACCCGATAGCGGTAATCCCAACGAAACCGATGGCATTAGTACATTTTGGTACAATGCCCAAGCAGCGGATTTAGCTAATTTTTTACAGCGGTATTTGGTGGAAAATTTAGGCAGAAATTCCCACGGAGTTTACTGGAATAATTTGGCTTTAACCCGTCCCACCATTGCCCCAGCAGTGTTGTTGGAATTGGGGTTTATGATTAGTCCCCAGGAATTCGAGTGGATTACCAATGCCCAAGCCCAGGAACAATTGGTGCAGGCTTTAGCGACGGGCATTACCACCTGGTTACAGCAACAACGTTGA	MMAMESWLGTMIGVGAAVVFTMPAVAQSQPLFLAYPPQNHQTSSPTIFFIGSAAPNVTVTLNGQPIERSAQGNFAPVIPLKMGENQFVFQAESQRIERTITRIGTGPTLSPQGGFAAGSLTPAVPISRPAGEPICFTAIAPTDAMATVTLAGQTIPLTPQGNVVQLPPNNTILHGENQPQVTAADQYKGCQSFNVTNLPAQLGTPQFNLQWRGQNFSTPGPGSVTLLNGDRPQVIVVTSQTGVARTGPGTDYSRLTPLPQGSQASVTGQDGDWLRLDYGGWIKADETRTLPSQAPPRSLIRSVGYQVFGDRTEMRFPLQLPVPVTVHQTEMGLTLSLYNTTAQTDTIRLDNDPIIRNLTWQQISPDRIDYYFTFKTDQQWGYDLRYEGTTLILSLRHPPRISSQPGNLQGVKILLDPGHGGSEAGAVGPTGYAEKDINLLISQRLANRLKSQGANVHLTRTRDEFVSLVDRQTQIAQVQPAIALSIHYNALPDSGNPNETDGISTFWYNAQAADLANFLQRYLVENLGRNSHGVYWNNLALTRPTIAPAVLLELGFMISPQEFEWITNAQAQEQLVQALATGITTWLQQQR	N-acetylmuramoyl-L-alanine amidase
NC_000911.1:1102283-1104058:-	NC_000911.1	HRIBO	CDS	1102283	1104058	-	sll1275	SGL_RS07035	pykF	1776	592	35	Yes	1104058	56	5971	92.555	56					RefSeq		MQTSPLPRR	I		QLQLVWGVK, GDLGVELPAEDVPILQKK, QLIQAGATTFR, GVNFPGVCLSVK, VASRPQAIAQFTQGEILVVPSTNADCVDMMR, LGIPVITATQMLDSMVNSPRPTR, AAGIITEEESLTSHAAIIGLR, TSIPNAISSAVSQIAETLNAAAIMSLTK, GVGIGQGAVSGR, EVLRQLIQAGATTFR, IEKHEAIK, IVATIGPATQSK, QIAFELNQPVGILQDLQGPK, QLIQAGATTFRLNFSHGDHAYHQQSIR, VASRPQAIAQFTQGEILVVPSTNADCVDMMRR, PLLVLDLPSTSQTFQAAINVAQENHFLR, HEAIKDMQAVLEK, FPVEAVAIMAK, RAAGIITEEESLTSHAAIIGLR, PVECTETISSISYEYLADEVPSGAR, LEMLVEEVDTVAR, DMQAVLEK, MQTSPLPRR, GLIYSGALPPVSK, PQAIAQFTQGEILVVPSTNADCVDMMR, IEKHEAIKDMQAVLEK, CDGVMVAR, MQTSPLPR, KLIATANR, AEVSDVANAILDGTDAVMLSNETAIGK, IRDGAIVTIDAQK, NPQDIDEIKGLIAAAGK, DGDLVVMTAGTLQGVAGSTDLIK, TKIVATIGPATQSK, IEQEDINPSQAEASR, NGDPYTLTSR, LNFSHGDHAYHQQSIR, ILLDDGKLEMLVEEVDTVAR, IAERIEQEDINPSQAEASR, LGIPVITATQMLDSMVNSPR, QLQLVWGVKPLLVLDLPSTSQTFQAAINVAQENHFLR, DGAIVTIDAQK, FLNDAGSVQLK, DKEDLMFGLDQGVDWVALSFVR, NGDPYTLTSRPVECTETISSISYEYLADEVPSGAR, NPQDIDEIK, GDLGVELPAEDVPILQK, TPILAVTPHVDVSR, VIVGGTLSSNK, AEVSDVANAILDGTDAVMLSNETAIGKFPVEAVAIMAK, LGVPVIVGFK, AMTDKDKEDLMFGLDQGVDWVALSFVR, LIATANR, GLIYSGALPPVSKG, SVPVIAK, ILLDDGK	1104058	54	6160	92.3858	54					RefSeq		MQTSPLPR	I		NPQDIDEIK, VASRPQAIAQFTQGEILVVPSTNADCVDMMRR, PVECTETISSISYEYLADEVPSGAR, LGIPVITATQMLDSMVNSPRPTR, IEKHEAIK, LIATANR, QLQLVWGVKPLLVLDLPSTSQTFQAAINVAQENHFLR, LEMLVEEVDTVAR, ILLDDGKLEMLVEEVDTVAR, GDLGVELPAEDVPILQKK, GVNFPGVCLSVK, MQTSPLPR, NPQDIDEIKGLIAAAGK, KLIATANR, HEAIKDMQAVLEK, DGDLVVMTAGTLQGVAGSTDLIK, LNFSHGDHAYHQQSIR, VIVGGTLSSNK, QLIQAGATTFRLNFSHGDHAYHQQSIR, VASRPQAIAQFTQGEILVVPSTNADCVDMMR, CDGVMVAR, PQAIAQFTQGEILVVPSTNADCVDMMR, AMTDKDKEDLMFGLDQGVDWVALSFVR, AEVSDVANAILDGTDAVMLSNETAIGKFPVEAVAIMAK, IAERIEQEDINPSQAEASR, QIAFELNQPVGILQDLQGPK, TSIPNAISSAVSQIAETLNAAAIMSLTK, TKIVATIGPATQSK, DKEDLMFGLDQGVDWVALSFVR, RAAGIITEEESLTSHAAIIGLR, GVGIGQGAVSGR, NGDPYTLTSR, FPVEAVAIMAK, QLIQAGATTFR, DGAIVTIDAQK, DMQAVLEK, QLQLVWGVK, PLLVLDLPSTSQTFQAAINVAQENHFLR, NGDPYTLTSRPVECTETISSISYEYLADEVPSGAR, LGVPVIVGFK, IEQEDINPSQAEASR, TPILAVTPHVDVSR, AEVSDVANAILDGTDAVMLSNETAIGK, SVPVIAK, GLIYSGALPPVSKG, AAGIITEEESLTSHAAIIGLR, IVATIGPATQSK, LGIPVITATQMLDSMVNSPR, GDLGVELPAEDVPILQK, IRDGAIVTIDAQK, IEKHEAIKDMQAVLEK, FLNDAGSVQLK, GLIYSGALPPVSK, EVLRQLIQAGATTFR	0.814884	6.91913	3.86701	0.212403	1.53215	0.872275	52.56	171.11	64.5	24.73	64.5	24.73	13.7	37.89	ATG	TAG	TAATTTCAGCCCATT	ATGCAAACGTCTCCCCTTCCCCGTCGTACCAAAATCGTCGCTACCATTGGCCCCGCGACCCAAAGCAAGGAAGTGCTGAGACAACTGATCCAAGCCGGTGCTACCACTTTCCGCCTCAATTTTTCCCACGGAGACCACGCTTACCACCAACAAAGTATCCGTTTGATTCGCCAGATTGCCTTTGAACTGAACCAACCAGTGGGCATTCTCCAGGATTTACAGGGGCCAAAGATTCGGGTGGGCAAATTTCTCAATGATGCCGGCTCTGTGCAACTCAAAAACGGTGATCCCTATACCCTCACCAGTCGCCCGGTGGAATGTACGGAAACCATTAGTTCCATTAGCTACGAATATTTAGCCGACGAAGTACCTTCTGGGGCAAGAATTTTGCTCGACGACGGCAAACTGGAAATGTTGGTGGAGGAAGTGGACACTGTTGCCCGGGATCTCCACTGTCGGGTGATTGTGGGGGGAACCCTTTCCAGCAATAAAGGGGTTAATTTTCCCGGGGTCTGCCTTTCCGTTAAGGCCATGACCGATAAAGATAAGGAAGATTTGATGTTCGGGCTGGACCAAGGGGTGGACTGGGTGGCCCTGAGTTTTGTTCGTAATCCCCAGGATATTGATGAGATTAAGGGGTTAATTGCGGCGGCAGGGAAATCCGTGCCGGTAATCGCCAAAATTGAGAAGCACGAAGCGATTAAGGATATGCAGGCGGTGCTGGAAAAATGTGACGGTGTCATGGTGGCCCGGGGGGACTTGGGGGTAGAACTACCCGCAGAAGATGTACCTATTTTGCAAAAGAAACTCATTGCCACTGCTAACCGGTTGGGCATTCCTGTCATTACTGCTACCCAAATGTTGGACAGTATGGTCAACAGCCCCCGACCTACTAGGGCTGAAGTGTCCGACGTGGCCAATGCCATCCTCGATGGTACCGATGCGGTGATGCTCTCCAACGAAACGGCGATCGGTAAATTTCCCGTGGAAGCAGTGGCTATTATGGCCAAAATTGCGGAGCGCATTGAACAGGAAGATATCAATCCTTCCCAAGCGGAAGCCAGTCGCACTTCTATTCCCAATGCTATTTCCAGCGCCGTTAGCCAGATTGCGGAAACCCTCAACGCGGCGGCTATTATGTCTTTGACTAAGACCGGATCCACCGCCCGCCATGTGTCAAAGTTCCGCCCCAAAACCCCCATTCTGGCCGTTACGCCCCATGTGGATGTGTCCCGTCAGTTGCAGTTGGTGTGGGGAGTTAAGCCCCTGTTGGTATTGGATTTACCTTCCACCAGCCAAACGTTCCAAGCCGCCATTAACGTGGCCCAGGAAAACCATTTTCTCCGGGATGGAGATTTGGTGGTGATGACCGCCGGGACATTGCAGGGAGTTGCCGGTTCGACGGATTTAATCAAAGTGGAAGTGGTCAAGGCCATTCTTGGTCGGGGTGTAGGTATTGGCCAAGGAGCTGTAAGTGGCCGGGCCAGGGTTGCCAGTCGTCCCCAGGCGATCGCCCAATTTACCCAGGGAGAAATTTTAGTAGTTCCCTCTACCAACGCTGATTGTGTGGACATGATGCGACGGGCGGCGGGCATTATCACCGAAGAAGAAAGCCTGACTAGCCATGCGGCCATTATTGGTTTGCGGCTGGGGGTGCCGGTCATTGTGGGTTTTAAAGGCGCTACCCAAAAGATTCGAGATGGAGCCATTGTCACCATCGATGCCCAAAAAGGACTGATTTATTCCGGTGCATTACCCCCGGTGTCCAAAGGATAG	MQTSPLPRRTKIVATIGPATQSKEVLRQLIQAGATTFRLNFSHGDHAYHQQSIRLIRQIAFELNQPVGILQDLQGPKIRVGKFLNDAGSVQLKNGDPYTLTSRPVECTETISSISYEYLADEVPSGARILLDDGKLEMLVEEVDTVARDLHCRVIVGGTLSSNKGVNFPGVCLSVKAMTDKDKEDLMFGLDQGVDWVALSFVRNPQDIDEIKGLIAAAGKSVPVIAKIEKHEAIKDMQAVLEKCDGVMVARGDLGVELPAEDVPILQKKLIATANRLGIPVITATQMLDSMVNSPRPTRAEVSDVANAILDGTDAVMLSNETAIGKFPVEAVAIMAKIAERIEQEDINPSQAEASRTSIPNAISSAVSQIAETLNAAAIMSLTKTGSTARHVSKFRPKTPILAVTPHVDVSRQLQLVWGVKPLLVLDLPSTSQTFQAAINVAQENHFLRDGDLVVMTAGTLQGVAGSTDLIKVEVVKAILGRGVGIGQGAVSGRARVASRPQAIAQFTQGEILVVPSTNADCVDMMRRAAGIITEEESLTSHAAIIGLRLGVPVIVGFKGATQKIRDGAIVTIDAQKGLIYSGALPPVSKG	pyruvate kinase 2
