## Supplemental Tables S1 – S4 for "A revised genome annotation of the model cyanobacterium *Synechocystis* based on start and stop codon-enriched ribosome profiling and proteogenomics" (part 7 of 11)

### Sheet: Table_S2 (continued)
Kazusa Annotated Gene												Proteomics																																TE						RPKM								Details
NC_000911.1:506252-508027:-	NC_000911.1	HRIBO	CDS	506252	508027	-	sll1009	SGL_RS04265	frpC	1776	592	17	Yes	508027	16	1399	39.2555	16					RefSeq		ALINGTNGNDNNTFAGLFDFR	T		GDDSIVGFQK, VVNFDNVIGTIGNDIIIGDDQENILDGGK, TFVAINNGSFGFNPNTDAFIELQNYTGGK, DILTGGMGNDLFDYTNLK, VDVITDFTRGEDK, DSQLGLSWFNVNLSK, GGQGNDIVR, VDVITDFTR, GEDKFLVQSAPTNNGFFSPAVR, AGNDLIIGGADKDILTGGMGNDLFDYTNLK, GLGGNDTISGGEGNDLLNGNMGEDSLNGNVGDDTVR, LTINDFTTPTA, AGNDLIIGGADK, FLVQSAPTNNGFFSPAVR, ALINGTNGNDNNTFAGLFDFR, GAGDLTLTVEK	508027	17	1491	39.2555	17					RefSeq		ALINGTNGNDNNTFAGLFDFR	T		LTINDFTTPTA, AGNDLIIGGADKDILTGGMGNDLFDYTNLK, DILTGGMGNDLFDYTNLK, GLGGNDTISGGEGNDLLNGNMGEDSLNGNVGDDTVR, VVNFDNVIGTIGNDIIIGDDQENILDGGK, VVNFDNVIGTIGNDIIIGDDQENILDGGKGDDSIVGFQK, DSQLGLSWFNVNLSK, GGQGNDIVR, GDDSIVGFQK, AGNDLIIGGADK, ALINGTNGNDNNTFAGLFDFR, VDVITDFTR, VDVITDFTRGEDK, TFVAINNGSFGFNPNTDAFIELQNYTGGK, FLVQSAPTNNGFFSPAVR, GAGDLTLTVEK, GEDKFLVQSAPTNNGFFSPAVR	3.2186	11.0616	7.14012	0.558376	1.8315	1.19494	740.47	895.44	230.06	80.95	230.06	80.95	128.46	148.26	ATG	TAG	TAGAGGTTAAGTACT	ATGGCTCTCATTAACGGAACGAATGGCAACGACAACAATACATTCGCCGGTCTTTTTGATTTCAGGCCAGCCTTGATTGGATCGATTGACTTATCATTGTCTCCTCCGTTTGTCGATAGTGATATAGATGATGTCATCAACGGCAAAGCAGGAAATGATATTCTTGTCGGGTTAGGAGGGGATGACATCCTGGATGGTGGCACAGGCGCTGATATTATGTTCGGCGGTTCAGGTGACGACACTTACTACGTTGATAATACGGGCGACAAGGTCGGTGAGGCGAGTGCTGGTGGTGGCATGGACTCCGTTATATCGTCTGTGGATTATTCTCTAAATACTGGGCCGTTCTACTTGCCTGCCATCAATGGGTTGGTAAACAATGGAGCGGCTTTGGCCACGCTAGGTGCAACTAAGTATGCAGCATATTTGTTTCTGAGTGAGCCACTGACGAGGCCCGAGTTAACACCCACCTTCATTGAAAATCTAACCCTGACGGGGACTGCCATCATAGGTGAGGGTAATGACCTAGACAACATCATCGACGGTAACGGTGAAAACAACGTCCTATCTGGTCTAGGAGGAAATGACACCATACGTGGTCTGGGGGGAAATGACACCATATCCGGAGGTGAGGGAAATGACTTACTGAACGGTAATATGGGCGAGGATTCCCTGAACGGTAATGTTGGCGATGATACCGTCAGGGGTGGACAAGGCAATGATATTGTCAGGGGTGGACAAGACAATGACAGCTTATACGGTGATCTAGGAAATGACAGCGTATTCGGCGACCTAGGAAATGACACTTTATATGGTGGCGACGGCAATGACGTCCTGGACGGTGGTACCGATCCCGGTGGTGCAGATACTGATACTGCGGATTATGGAACTGTACAGGATCCGGTTGTTCTTCCTCGTTCTATCACCTTGAAAGGGGCTGGTGATCTAACTTTAACCGTTGAGAAAGGCCCTCTAGGATCCCTGGGCATAGATACGCTCCTCAACATCGAAGAAGTCATCGCCGATGGCAGTGTGGACAATAACACCATTGACTTTTCTGGTGCGGATCTAGGCATTACTATCAACGTAGACCTAGGCATGCAAAGTATCTTGATTTCTGGTGCAAGCTCTCCTCAAAGTTTGGTCAAGGTGGTCAACTTTGACAACGTTATCGGTACCATTGGGAATGACATCATTATTGGTGATGATCAAGAGAACATTCTTGATGGCGGTAAAGGCGATGACAGCATAGTTGGCTTCCAAAAAAATGACACTTTGATGGGCGGTCACGGCAATGACACTTTGAATGGCCGTGCTGGCAATGATCTGATTATCGGTGGTGCCGATAAGGATATTTTGACTGGTGGTATGGGTAATGACCTATTTGACTACACCAATCTTAAGGATTCCCAGCTCGGCCTCTCCTGGTTCAACGTTAATTTGTCCAAGGTTGACGTGATTACCGATTTCACTCGTGGTGAAGATAAGTTCTTGGTTCAATCTGCCCCCACCAACAACGGTTTCTTCTCTCCTGCGGTTCGCCATCTGAGCGTTAACAGCATCCTTGGACTAGGAGCAACAGTGCTTGGTTTGGCAACCCTGGGGCAATACGACGCTGCTCAAATCACAGTAGGCAGTGGATCAGGGGCACGCACCTTTGTGGCTATCAATAATGGCTCGTTTGGCTTCAATCCCAACACCGATGCCTTTATCGAACTCCAAAACTACACTGGTGGTAAATTGACAATTAACGATTTTACGACTCCGACCGCCTAG	MALINGTNGNDNNTFAGLFDFRPALIGSIDLSLSPPFVDSDIDDVINGKAGNDILVGLGGDDILDGGTGADIMFGGSGDDTYYVDNTGDKVGEASAGGGMDSVISSVDYSLNTGPFYLPAINGLVNNGAALATLGATKYAAYLFLSEPLTRPELTPTFIENLTLTGTAIIGEGNDLDNIIDGNGENNVLSGLGGNDTIRGLGGNDTISGGEGNDLLNGNMGEDSLNGNVGDDTVRGGQGNDIVRGGQDNDSLYGDLGNDSVFGDLGNDTLYGGDGNDVLDGGTDPGGADTDTADYGTVQDPVVLPRSITLKGAGDLTLTVEKGPLGSLGIDTLLNIEEVIADGSVDNNTIDFSGADLGITINVDLGMQSILISGASSPQSLVKVVNFDNVIGTIGNDIIIGDDQENILDGGKGDDSIVGFQKNDTLMGGHGNDTLNGRAGNDLIIGGADKDILTGGMGNDLFDYTNLKDSQLGLSWFNVNLSKVDVITDFTRGEDKFLVQSAPTNNGFFSPAVRHLSVNSILGLGATVLGLATLGQYDAAQITVGSGSGARTFVAINNGSFGFNPNTDAFIELQNYTGGKLTINDFTTPTA	unknown protein
NC_000911.1:611057-612832:+	NC_000911.1	HRIBO	CDS	611057	612832	+	slr1908	SGL_RS04720		1776	592	30		611057	39	12799	74.7885	39					RefSeq			V		TYNPYLESGDSGALSR, LQAGSVPNLSGPTGTNMARLSFDGSSPDNNVDINK, VRLNFDTSFTGK, AVDWRQQDNIDNFGAAAPAPVEENATLSSR, QQDNIDNFGAAAPAPVEENATLSSR, TYNPYLESGDSGALSRFSR, VRLNFDTSFTGKDLLR, GPEGTGGALR, IASNPFYQAATTMDTYNLQATWQITDK, YYSQGDVNLTGSTGSR, NSPYIIEAQYQFPVNK, YSPFVNR, LSFDGSSPDNNVDINKLFYR, DGLGADLWTWNAALSVIDVFK, EGAVLSLSGGLMPYAPYVGSLSGDRISNDR, QNAGTFNAATPDITDMSQVTSVSELR, LFYRFPMGNLTTWIGGTGLALDDVFK, LNGVAVFALVDQWGGDK, YKFNDVFTVSAAYLADTGQASTPSDDVFTSGGNTFR, TRLQAGSVPNLSGPTGTNMAR, ISNDRNSPYIIEAQYQFPVNK, LNGVAVFALVDQWGGDKAVDWR, LQAGSVPNLSGPTGTNMAR, LNFDTSFTGKDLLR, LSFDGSSPDNNVDINK, FNLSGWFGYANATAQGFNTGGNPQNR, ISNQGDSLELMR, RQNAGTFNAATPDITDMSQVTSVSELR, FPMGNLTTWIGGTGLALDDVFK, EGAVLSLSGGLMPYAPYVGSLSGDR, SGNGFFNGSYSTGVQFDIKPVDNFSFGISYLHK, YSPFVNRGPEGTGGALR, PVDNFSFGISYLHK, IDNLETR, QQDNIDNFGAAAPAPVEENATLSSRVR, LNFDTSFTGK, FNDVFTVSAAYLADTGQASTPSDDVFTSGGNTFR, NIQITPGAYVILSPEANSNNSAIWVGVLR, SGNGFFNGSYSTGVQFDIK	611057	38	12504	74.7885	38					RefSeq			V		FNDVFTVSAAYLADTGQASTPSDDVFTSGGNTFR, ISNQGDSLELMR, LSFDGSSPDNNVDINKLFYR, YSPFVNR, TRLQAGSVPNLSGPTGTNMAR, LNGVAVFALVDQWGGDKAVDWR, TYNPYLESGDSGALSRFSR, VRLNFDTSFTGKDLLR, AVDWRQQDNIDNFGAAAPAPVEENATLSSR, FPMGNLTTWIGGTGLALDDVFK, GPEGTGGALR, QQDNIDNFGAAAPAPVEENATLSSR, ISNDRNSPYIIEAQYQFPVNK, RQNAGTFNAATPDITDMSQVTSVSELR, IDNLETR, PVDNFSFGISYLHK, DGLGADLWTWNAALSVIDVFK, NSPYIIEAQYQFPVNK, EGAVLSLSGGLMPYAPYVGSLSGDRISNDR, LNFDTSFTGK, LNFDTSFTGKDLLR, VRLNFDTSFTGK, TYNPYLESGDSGALSR, FNLSGWFGYANATAQGFNTGGNPQNR, NIQITPGAYVILSPEANSNNSAIWVGVLR, YKFNDVFTVSAAYLADTGQASTPSDDVFTSGGNTFR, EGAVLSLSGGLMPYAPYVGSLSGDR, LQAGSVPNLSGPTGTNMARLSFDGSSPDNNVDINK, IASNPFYQAATTMDTYNLQATWQITDK, LFYRFPMGNLTTWIGGTGLALDDVFK, SGNGFFNGSYSTGVQFDIK, QQDNIDNFGAAAPAPVEENATLSSRVR, LNGVAVFALVDQWGGDK, YYSQGDVNLTGSTGSR, YSPFVNRGPEGTGGALR, SGNGFFNGSYSTGVQFDIKPVDNFSFGISYLHK, LQAGSVPNLSGPTGTNMAR, LSFDGSSPDNNVDINK	0.601048	3.68426	2.14265	0.27372	2.07093	1.17233	165.15	643.53	274.77	174.67	274.77	174.67	75.21	361.73	ATG	TAG	GAGGATCCCTTTGTT	ATGAATAAGTTGACCAGTCATTTACTGAAATTATTTCCGTTGGCCCTAGGTAGCTCCTTGGCTATTGTTCCCGGCGCCATGGCCCAGTCCACAGGTGAATTGGCCACCCCTGGAGATTTCCCTAGAATTAGTAATCAGGGTGACAGTCTGGAACTGATGCGTCGTCGTCAGAATGCCGGTACCTTCAATGCGGCTACCCCAGATATCACCGACATGTCCCAGGTAACTAGTGTGTCCGAGTTGCGGGATGTGCAACCCACCGCCTGGGCCTATGAAGCATTAAAAAGTTTAGTAGAACGCTACGGTTGTATTGTTGGTTATCCTGACCGGACTTTCCGCGGCGATCGGGCCCTTTCCCGTTGGGAATTCGCCGCTGGTTTGAATGCTTGTATGAACGTGATGGAGCGTTTGATTCAGGAGAACGTGGCGGTCCTACGGGAAGACATTGATAAACTCAAGCGCTTGATGCAAGAGTTTGAAGCGGAATTGGCCGCCCTTGGTGCTCGTATTGATAACCTGGAAACCCGCACGTCTTTCCTAGAAGATCATCAATTCTCCACCACCACCAAGCTGAACGGGGTCGCCGTTTTTGCCTTGGTTGACCAGTGGGGCGGTGATAAAGCTGTGGATTGGCGGCAACAGGACAACATTGACAACTTCGGCGCTGCCGCTCCGGCTCCGGTAGAAGAGAATGCTACCCTCTCCAGTAGGGTTCGTTTAAACTTTGACACTAGCTTTACTGGTAAGGACTTACTACGTACCCGTTTGCAGGCTGGTAGTGTGCCCAACTTGTCTGGTCCTACTGGCACCAACATGGCTCGTCTTTCCTTTGACGGTTCCAGCCCGGACAATAACGTTGATATTAACAAGTTGTTCTATCGCTTCCCCATGGGTAACCTTACCACCTGGATTGGCGGTACTGGTTTAGCTCTGGACGATGTGTTCAAAACCTATAATCCCTACCTAGAAAGTGGGGACAGTGGTGCTTTGAGTCGCTTTAGCCGCTATAGTCCCTTTGTAAACCGGGGTCCTGAGGGGACTGGTGGAGCTTTGCGTTATAAATTCAATGACGTTTTCACTGTCAGTGCGGCCTATTTGGCTGATACAGGCCAGGCTAGCACCCCCTCCGATGATGTTTTCACTAGTGGAGGCAATACCTTCCGTAGTGGTAATGGCTTCTTTAACGGTAGCTATAGCACTGGGGTTCAATTTGACATCAAACCAGTCGACAACTTCAGCTTTGGTATTTCTTACTTGCACAAATACTACAGCCAAGGGGATGTTAACCTGACCGGCAGCACCGGTAGCCGCATTGCTAGTAATCCCTTTTACCAGGCGGCTACCACCATGGATACCTATAACCTCCAAGCTACCTGGCAGATCACCGACAAGTTTAATCTTTCCGGTTGGTTTGGCTATGCCAATGCCACAGCCCAAGGTTTCAACACCGGTGGTAATCCCCAAAACCGTGATGGTTTAGGCGCTGACCTCTGGACGTGGAATGCAGCTCTGTCCGTCATTGATGTGTTCAAAGAGGGGGCGGTGTTGTCCCTGAGTGGTGGTTTGATGCCCTATGCTCCCTACGTTGGTAGCTTGAGCGGCGATCGCATTAGCAATGACCGCAACTCCCCCTATATCATCGAGGCTCAATACCAGTTCCCTGTGAACAAAAACATCCAAATTACCCCTGGTGCTTACGTAATTCTTAGCCCCGAAGCCAACAGCAACAACAGTGCCATTTGGGTTGGTGTACTCCGCACCACCTTCAAGTTCTAG	MNKLTSHLLKLFPLALGSSLAIVPGAMAQSTGELATPGDFPRISNQGDSLELMRRRQNAGTFNAATPDITDMSQVTSVSELRDVQPTAWAYEALKSLVERYGCIVGYPDRTFRGDRALSRWEFAAGLNACMNVMERLIQENVAVLREDIDKLKRLMQEFEAELAALGARIDNLETRTSFLEDHQFSTTTKLNGVAVFALVDQWGGDKAVDWRQQDNIDNFGAAAPAPVEENATLSSRVRLNFDTSFTGKDLLRTRLQAGSVPNLSGPTGTNMARLSFDGSSPDNNVDINKLFYRFPMGNLTTWIGGTGLALDDVFKTYNPYLESGDSGALSRFSRYSPFVNRGPEGTGGALRYKFNDVFTVSAAYLADTGQASTPSDDVFTSGGNTFRSGNGFFNGSYSTGVQFDIKPVDNFSFGISYLHKYYSQGDVNLTGSTGSRIASNPFYQAATTMDTYNLQATWQITDKFNLSGWFGYANATAQGFNTGGNPQNRDGLGADLWTWNAALSVIDVFKEGAVLSLSGGLMPYAPYVGSLSGDRISNDRNSPYIIEAQYQFPVNKNIQITPGAYVILSPEANSNNSAIWVGVLRTTFKF	probable porin, major outer membrane protein
NC_000911.1:761482-763263:+	NC_000911.1	HRIBO	CDS	761482	763263	+	slr2019	SGL_RS05425		1782	594	28	Yes	761482	25	351	52.7825	25					RefSeq		TKPIAPLLSLLNYSR	S		QDSDAYR, NLAQDIQHDLR, NPPILILDEATSAVDNETEAAIVR, SVGLVSQDVFLFHGTVR, TTITIAHR, YFLGDLR, LYEWDSGDILLDGVDLKK, AMASTQR, TKPIAPLLSLLNYSR, NVSLRVPAGQTIGIVGATGSGK, AANLAEAEEFINQLPQGYDTIIGER, LRQDSDAYRDSNQR, LLWPLTGLGK, AILKNPPILILDEATSAVDNETEAAIVR, TLDLYQR, LMAILNDDINQLER, ENIAYGSADATLAQIER, LDAYAHLQQLDLAYFEER, SFATEAEEVER, VMQLLATPIQAHPGELSLHPSQVQGELVFQNISFAYPHR, AIALSAAFVPLIR, VPAGQTIGIVGATGSGK, LYEWDSGDILLDGVDLK, LSNNLSGIMTIK, LRQDSDAYR	761482	24	364	50.4216	24					RefSeq		TKPIAPLLSLLNYSR	S		ENIAYGSADATLAQIER, SFATEAEEVER, TTITIAHR, NPPILILDEATSAVDNETEAAIVR, SFATEAEEVERLR, LLWPLTGLGK, QDSDAYR, AILKNPPILILDEATSAVDNETEAAIVR, TKPIAPLLSLLNYSR, LMAILNDDINQLER, VPAGQTIGIVGATGSGK, LRQDSDAYRDSNQR, AIALSAAFVPLIR, VMQLLATPIQAHPGELSLHPSQVQGELVFQNISFAYPHR, TLDLYQR, LYEWDSGDILLDGVDLK, SVGLVSQDVFLFHGTVR, NLAQDIQHDLR, LYEWDSGDILLDGVDLKK, NVSLRVPAGQTIGIVGATGSGK, LRQDSDAYR, LDAYAHLQQLDLAYFEER, LSNNLSGIMTIK, AANLAEAEEFINQLPQGYDTIIGER	0.208518	1.67333	0.940925	0.208518	1.788	0.998259	17.92	37.65	85.94	22.5	85.94	22.5	17.92	40.23	GTG	TAG	GTCTTTGCCGACTCT	GTGACTAAACCCATTGCCCCCCTCCTCAGCCTTTTAAATTACAGCCGGGTCCACCGTGCCAAAATTTACTGGGCGGTAACCTGCTCATTGCTGAACAAAATTTTTGATCTGGCTCCCCCGGCCCTAATTGGTTTAGCCGTGGATGTGGTGATCAAACAGCAGGATTCTTTCCTGTCCCGTTGGGGCATTGTTTCCGTACAAAGCCAACTGTTGGTGCTGACGGTGGCTTCGGCGGTTATTTGGGCCCTGGAATCAATTTTTGAGTATGCCTACGAGCGGCTTTGGCGTAACCTCGCCCAGGATATCCAACACGATCTGCGCCTGGATGCCTATGCCCATTTGCAACAGCTAGACCTGGCCTATTTCGAGGAAAGGAGTACGGGGCGGCTGATGGCCATTCTCAACGATGACATCAACCAGTTGGAGCGGTTTTTGGATGTGGGGGCCAACGAAATTTTGCAGGTGCTGACCACAGTGGTGGTGATTGGTGGAGCATTTTTTGTCATTACCCCGGACATTGCTTGGATGGCGGTGGTGCCCATGCCCTTTGTGCTGTTGGGGTCGATCTATTTTCAGTCTTTGCTCACTTCCCGTTATGCCCTAGTGCGGGAAAAGGTCAGTAATTTGAACAGCCGTTTGTCCAATAACCTCAGCGGCATTATGACCATCAAAAGTTTTGCCACCGAAGCGGAAGAGGTGGAACGGCTCCGGCAAGACAGTGATGCCTATCGGGACAGTAATCAACGGGCGATCGCCTTGAGTGCGGCCTTTGTGCCTTTAATTCGGGTGATTATTTTTGCCGGTTTTTCCACCATTCTCTACTTCGGTGGTTTGGATGCGGTGCGGGGTAATTTGGCGGTGGGCAGTTACAGTATGTTGGTCTTTTTAACCCAACGACTACTCTGGCCGCTGACGGGTTTGGGCAAAACTCTGGATTTATATCAACGGGCCATGGCTTCCACCCAGCGGGTGATGCAACTTTTAGCAACTCCTATTCAAGCTCATCCGGGGGAATTAAGCCTCCATCCTAGCCAGGTGCAAGGGGAATTAGTTTTCCAAAATATTAGCTTTGCCTATCCCCATCGTTCAGCGGTGTTGAAAAATGTTTCCCTAAGGGTACCGGCGGGGCAAACCATCGGCATTGTGGGGGCAACGGGGTCGGGAAAAAGCACTCTGGTCAAACTATTACTGCGACTGTACGAATGGGATAGCGGTGACATTCTCCTAGACGGGGTGGATCTGAAGAAATATTTCCTGGGGGATTTACGGCGCAGTGTCGGTTTAGTAAGCCAGGACGTGTTTTTATTCCACGGTACGGTGCGGGAGAATATTGCCTACGGCAGTGCTGACGCCACTTTGGCCCAAATTGAACGGGCGGCCAACCTAGCGGAGGCAGAGGAATTCATCAACCAGTTACCCCAGGGCTACGACACCATTATTGGCGAACGGGGACAAAAACTTTCCGGTGGTCAACGGCAACGGTTGGCGATCGCCAGGGCTATTTTAAAAAATCCTCCCATTCTGATTTTGGATGAAGCCACGTCAGCGGTGGACAACGAAACAGAGGCGGCCATTGTCCGTTCCCTGGAAAAAATCACCAAAAATCGCACCACCATTACCATTGCCCATCGCCTTTCCACTGTGCGCTATGCCGATCAAATTTACGTGCTGGAAAACGGCATGGTACAAGAAATGGGCAGCCACGAAAGCCTACTGGCTCACCAAGGACTATATGCCAAACTGTGGCGGGTGCAAACGGGGCTAAGGAGTGGGGTTAGTTAG	VTKPIAPLLSLLNYSRVHRAKIYWAVTCSLLNKIFDLAPPALIGLAVDVVIKQQDSFLSRWGIVSVQSQLLVLTVASAVIWALESIFEYAYERLWRNLAQDIQHDLRLDAYAHLQQLDLAYFEERSTGRLMAILNDDINQLERFLDVGANEILQVLTTVVVIGGAFFVITPDIAWMAVVPMPFVLLGSIYFQSLLTSRYALVREKVSNLNSRLSNNLSGIMTIKSFATEAEEVERLRQDSDAYRDSNQRAIALSAAFVPLIRVIIFAGFSTILYFGGLDAVRGNLAVGSYSMLVFLTQRLLWPLTGLGKTLDLYQRAMASTQRVMQLLATPIQAHPGELSLHPSQVQGELVFQNISFAYPHRSAVLKNVSLRVPAGQTIGIVGATGSGKSTLVKLLLRLYEWDSGDILLDGVDLKKYFLGDLRRSVGLVSQDVFLFHGTVRENIAYGSADATLAQIERAANLAEAEEFINQLPQGYDTIIGERGQKLSGGQRQRLAIARAILKNPPILILDEATSAVDNETEAAIVRSLEKITKNRTTITIAHRLSTVRYADQIYVLENGMVQEMGSHESLLAHQGLYAKLWRVQTGLRSGVS	ATP-binding protein of ABC transporter
NC_005230.1:101524-103307:+	NC_005230.1	HRIBO	CDS	101524	103307	+	sll7106			1784	594	0																																1.15486	0.358093	0.756477	4.21384	1.42236	2.8181	275.7	290.75	238.73	811.94	238.73	811.94	1005.97	1154.87	TTA	GTA	AAATATTCTCCTGAT	TTAAATGATATTGAGCATGACTTTAGTGCCTTGAAACGAGCTAGAATGTACGCTCCTATTGACACGTCTCTTGATGAAATTATCCGTTCTTACTGTGGCGTTTAGCGTCTCAGCTTTATTTGAAACTACTATAGATTGCACCACCGCATTCAAATTACGAGCACCAATTATTCCCCGTTGCATAGGACACAATACCTGGACATCCTGAAGGAGATTAAAACCTTGTTTCGGAATAAAATCTGTTAGTAATTCCCCAATTAATTGCACTCCATGGTCTGGTTCTGTGCCACCATTGTGCCAAAGACAATCTGATAGAGGCTGATCAGAAATAGCTTCCATTGGCGGATATTGACCCCTGTTAATTTGATGAGCATGGCGAATGATGGCACTAGCCGCCGCCTGACGAAAAACTTGGTTTAACCTGACCATGGTTATCTGCTCTGAAGCAATCAAATCCCCCAACACACTACCGGGCCCCACAGAAGGTAACTGGTCAATATCCCCCACCAATAGCAGTTGAGTATTGGGAGAAATAGCTTTGAGGAGGGAATGGGCTAGGAATAAATCCAACATAGAGGACTCATCCACAATCACCGCATCAAAGGGCAAAGGATTATCTTCATTACGCTTAAAGCCCATGCTATTGGGATCAAATTCCAGCAAACGATGCAATGTTTTTGCTTCCAACCCCGTCATTTCCCCTAATCTTTGAGCCGCCCTACCTGTGGGAGCCGCTAAACCAATCTTTTTACCCATCGCTCTCCAAAGAGCGACAATGGTGCGGGTAGTAAAGGTTTTGCCCGTCCCAGGGCCACCCGTGAGAATCATTACTCCCGTCGTAGCCGCCAATAAGACAGCGGTATATTGTTGTTTAGATAATTCCAGTTCATTTTTGTCTGTATAACGGTTAATCCAGGTTTTTACTCTATCTATGTCAATAATTTGGCTATTAACTAACTTTTGCTTCACATAACCGGCCAATTTGCATTCCGTATGATAAAAAGTGGGCTTGAATAGCAATATTTCCTCCTCACTTAATATTTCCCGTATCAAATCCTGCACTGCCACCATTTCCTCAATTACCGCTAGTAATGCCTCTGCCATTGCTTCATATTCTTCCGTACTCAACTTGGCGATCGCCGCTTTGATCAATTCTGGTTGGGGGAGATAACAATGGCCCTGTTCCGCCGCTTCCCCAAGGGTATGGAGAATTCCTGCCCGATAACGAAACTTAGACGTGGGGTCAATGCCGACCTGTTGGGCAATCTTATCCGCCGTTAGAAAACCAATACCAAAAATATCGTCCGCCAATTGGTAGGGGTTATGGGTCACAACCCGGATTGCATCATCTCCATATTCTTTATAAATTTTGACTGCGTAGGTGGTGGATACCCCATGGCCCTGGAGGAAAAGCATCACTTCTTTAATCGCTTTCTGTTCCGCCCATGCTCTTTGAATCATCCTGACCCGTTTCTTGCCAATGCCTGTTACTTCCATCAGGCGATCGCTCTCCCCCTCAATAATTTCCAGGGTTTCCAAACCAAAATGAGCCACAATTCTTTTCGCTGTCACCGGCCCTACCCCTTTGATTAGGCCACTGCCTAGGTATTTTTCAATGCCCGTCAACGTAGCTGGCTTGGTTTCGTGGTAATTATTGACCTGGAACTGAGAACCGTATTTGGGATGTTCTTTCCAAATGCCTGCTAATTTCAGGGTTTGCCCCGCTTGGATATTGGCAAAATTCCCCACCACCGTCGTTAATTCCTTAGCCCTAGACATTTGTA		exodeoxyribonuclease V alpha chain	ORF_ID:sll7106
NC_000911.1:164037-165821:-	NC_000911.1	HRIBO	CDS	164037	165821	-	sll0219	SGL_RS02635		1785	595	27	Yes	165821	32	1398	68.5185	32					RefSeq		MISPIGGLSQALHSPSDSIFVASLPR	S		GTTSNSYLIQADHTALIDPPGESFCDLYLAELPK, DGGYRFGFEAIR, DIQVAEIAPQTK, AFVLNLLQEGR, HQGILTSWVSQASFTPPGIMLAIPGEFDAYGLAGQNK, IIGSIGVVTTQTTGR, FEVEYGR, WPDGLCAYDAGSQILFSDK, VALIYASAYGNTATMAR, QVETALDQFDPLTLK, FYFDCLHAPQTR, YLDLAQLDYIVASHVNPNR, FGFEAIR, LQLMTLPTPR, HFDHQPLPK, SQDMLDLGR, QATTETQADRTQQAVGR, QWCQQQPSQTLK, LFGTHVCGDAIFDEDWR, IQFSPNLDALDVCTTSGANFAR, ISPIGGLSQALHSPSDSIFVASLPR, MISPIGGLSQALHSPSDSIFVASLPR, MVTLEQLLR, MIAPGHGPLVR, QATTETQADR, LKFEVEYGR, LYSDYRQWCQQQPSQTLK, ATFPHWEER, DGDNPFSR, AIAQGLVK, LAGVFGSYGWSGEAIDLIENK, RGTTSNSYLIQADHTALIDPPGESFCDLYLAELPK	165821	31	1417	67.6768	31					RefSeq		MISPIGGLSQALHSPSDSIFVASLPR	S		FGFEAIR, DGDNPFSR, ISPIGGLSQALHSPSDSIFVASLPR, IQFSPNLDALDVCTTSGANFAR, MIAPGHGPLVR, VALIYASAYGNTATMAR, LKFEVEYGR, DIQVAEIAPQTK, HFDHQPLPK, YLDLAQLDYIVASHVNPNR, QWCQQQPSQTLK, RGTTSNSYLIQADHTALIDPPGESFCDLYLAELPK, WPDGLCAYDAGSQILFSDK, LQLMTLPTPR, MVTLEQLLR, QATTETQADR, HQGILTSWVSQASFTPPGIMLAIPGEFDAYGLAGQNK, AIAQGLVK, GTTSNSYLIQADHTALIDPPGESFCDLYLAELPK, AFVLNLLQEGR, LFGTHVCGDAIFDEDWR, LYSDYRQWCQQQPSQTLK, IIGSIGVVTTQTTGR, FYFDCLHAPQTR, QATTETQADRTQQAVGR, LAGVFGSYGWSGEAIDLIENK, ATFPHWEER, MISPIGGLSQALHSPSDSIFVASLPR, SQDMLDLGR, QVETALDQFDPLTLK, FEVEYGR	1.23069	9.32972	5.28021	0.294377	2.93406	1.61422	36.33	103.28	29.52	11.07	29.52	11.07	8.69	32.48	ATG	TAG	TTCGAGGTTAAATCC	ATGATTTCTCCAATTGGTGGTCTTTCCCAAGCTTTGCATAGTCCGTCAGATTCAATTTTCGTTGCTTCCCTGCCTCGGGATATTCAGGTTGCGGAAATTGCCCCTCAAACCAAAGTGTTACGGTCTCGCCTCTGGGATCGACTTAAATTTGAGGTGGAATATGGTCGCCGTCGGGGCACTACTTCTAATTCCTATCTGATTCAGGCCGACCATACGGCATTGATTGATCCTCCGGGAGAGTCATTTTGTGATTTGTATCTAGCGGAATTACCCAAATATTTGGATTTAGCCCAGCTTGACTACATTGTTGCAAGCCATGTTAATCCCAATCGCATGGTTACCCTGGAGCAATTACTGCGTCGGGCAACCAAGGCCAAGCTTATTTGTTCTCGTCCTGCGGCGAAGGTGCTTAAAGCCACCTTTCCCCATTGGGAAGAAAGATTCCAGACCGTGCGGTCCCAGGACATGCTGGATTTGGGCCGGGGCCATAAGCTCCAGTTGATGACCTTGCCTACCCCCCGCTGGCCTGACGGTTTATGTGCCTACGATGCAGGTAGCCAGATTCTTTTTAGTGACAAGTTGTTTGGCACGCATGTTTGTGGCGATGCCATTTTTGATGAGGACTGGCGACAATTAGGCGGCGATCGCCGTTTTTACTTTGATTGTTTGCATGCTCCCCAAACTAGACAGGTCGAAACAGCACTGGATCAGTTTGATCCGTTAACGCTGAAAATGATTGCCCCTGGCCATGGCCCCTTGGTTCGTTTTAGCCTTAGTCGTCTGTACAGTGATTATCGCCAATGGTGTCAACAACAACCTAGCCAGACCCTCAAAGTAGCATTGATCTATGCTTCCGCCTATGGCAATACAGCAACCATGGCCCGGGCGATCGCCCAAGGATTAGTCAAGGCCGGTGTTGCCGTCGAAACAATTAACTGTGAAATCGCAGAACCAAACGAAATTGTCGAAGCAATTCAGGCCTGTGATGGTTTTATTGTCGGTTCTCCTACCCTGGGGAGCCATGCCCCCGTTCAAATCCAAACGGCATTAGGGATTGTTTTATCTTCCGCAACCAAAACTAAATTGGCCGGAGTCTTTGGTTCCTATGGCTGGAGCGGTGAAGCTATTGATTTGATTGAAAATAAGCTAAAAGATGGCGGCTATCGCTTCGGCTTTGAGGCCATCCGCATCCAATTCAGTCCCAATCTCGATGCCCTAGATGTTTGCACAACCTCTGGCGCAAATTTCGCGCGGCAACTCCGTACCCACAAGCGTCAGAGGATTGCCCGTCAAGCCACTACCGAAACCCAGGCTGACCGCACTCAGCAGGCAGTGGGACGTATTATCGGCTCCATTGGTGTGGTTACAACCCAAACAACTGGCCGCCATCAAGGGATTTTGACCTCCTGGGTTTCCCAAGCCAGCTTCACTCCCCCTGGCATTATGCTCGCAATTCCGGGCGAATTTGATGCCTACGGTTTGGCCGGACAAAATAAGGCTTTTGTGCTCAATCTTCTGCAGGAAGGTAGGAGTGTACGGCGTCATTTTGATCACCAGCCCCTGCCGAAAGATGGGGATAATCCCTTCAGCAGATTGGAACATTATTCAACCCAGAATGGCTGTCTGATTCTAGCGGAGGCGCTGGCTTATCTTGAATGCCTCGTCCAATCTTGGTCGAATATAGGCGATCATGTCCTGGTTTATGCAACAGTTCAGGCCGGACAAGTGTTACAACCCAACGGCATCACTGCCATACGACACCGCAAATCGGGGGGACAATATTAG	MISPIGGLSQALHSPSDSIFVASLPRDIQVAEIAPQTKVLRSRLWDRLKFEVEYGRRRGTTSNSYLIQADHTALIDPPGESFCDLYLAELPKYLDLAQLDYIVASHVNPNRMVTLEQLLRRATKAKLICSRPAAKVLKATFPHWEERFQTVRSQDMLDLGRGHKLQLMTLPTPRWPDGLCAYDAGSQILFSDKLFGTHVCGDAIFDEDWRQLGGDRRFYFDCLHAPQTRQVETALDQFDPLTLKMIAPGHGPLVRFSLSRLYSDYRQWCQQQPSQTLKVALIYASAYGNTATMARAIAQGLVKAGVAVETINCEIAEPNEIVEAIQACDGFIVGSPTLGSHAPVQIQTALGIVLSSATKTKLAGVFGSYGWSGEAIDLIENKLKDGGYRFGFEAIRIQFSPNLDALDVCTTSGANFARQLRTHKRQRIARQATTETQADRTQQAVGRIIGSIGVVTTQTTGRHQGILTSWVSQASFTPPGIMLAIPGEFDAYGLAGQNKAFVLNLLQEGRSVRRHFDHQPLPKDGDNPFSRLEHYSTQNGCLILAEALAYLECLVQSWSNIGDHVLVYATVQAGQVLQPNGITAIRHRKSGGQY	flavoprotein
NC_000911.1:1576765-1578552:+	NC_000911.1	HRIBO	CDS	1576765	1578552	+	slr2105	SGL_RS09230		1788	596	21		1576765	24	1114	46.3866	24					RefSeq			P		YGNHPITQK, SQGFLGR, GDVFIEYGDKK, VWIFDDAPSEK, LQGAIAIFPLVR, LQGAIAIFPLVRPVATK, STQSSANVIASTLAVLAILTLINYIAFRYPVAWDLTENQR, EDLSEIQLTNAIAK, GISTAVTALENLGVTVQPLNVVTDGGIPEDADAVVIAGPTR, FTLAPQSQSLVAELEQPLK, KFLAPEIATLK, VWIFDDAPSEKDR, GDVFIEYGDK, LLQNYQR, QEIPQVYLVQGHGELPLNNEPR, LVQDFNVQNK, QLVQNLLSFQQREDLSEIQLTNAIAK, FSDQFSFEFVHPDR, AQRQEIPQVYLVQGHGELPLNNEPR, FLAPEIATLK, YPVAWDLTENQR, LVIDLSGAGGVFGLDPTVPIFNR, FSDQFSFEFVHPDRRPK, QLVQNLLSFQQR	1576765	25	1081	46.3866	25					RefSeq			P		LVQDFNVQNK, FSDQFSFEFVHPDR, STQSSANVIASTLAVLAILTLINYIAFRYPVAWDLTENQR, FTLAPQSQSLVAELEQPLKVWIFDDAPSEK, FLAPEIATLK, LQGAIAIFPLVRPVATK, VWIFDDAPSEKDR, GDVFIEYGDKK, GISTAVTALENLGVTVQPLNVVTDGGIPEDADAVVIAGPTR, KFLAPEIATLK, AQRQEIPQVYLVQGHGELPLNNEPR, QEIPQVYLVQGHGELPLNNEPR, EDLSEIQLTNAIAK, QLVQNLLSFQQR, LLQNYQR, AKDPTDR, YPVAWDLTENQR, VWIFDDAPSEK, LQGAIAIFPLVR, FTLAPQSQSLVAELEQPLK, YGNHPITQK, QLVQNLLSFQQREDLSEIQLTNAIAK, GDVFIEYGDK, FSDQFSFEFVHPDRRPK, LVIDLSGAGGVFGLDPTVPIFNR	0.306567	2.29907	1.30282	0.223412	1.88795	1.05568	8.59	27.29	28.02	11.87	28.02	11.87	6.26	22.41	ATG	TAA	CGCATCACATCACCT	ATGGCTCGGCTTACTGCTCTATTTCGGACTTACGGGAAATATGCCTTCTTACCGGCGATCGCCTTTGGCTTGGCGGGGGGCATTGCCCTAGGGGTAACCGGGGTAATGAGTAAGTTATATCTAGGTTTGATGGCCATAGCAGTGATTTTTTTCTTCCTCTGGTGGACCTGGCTTTGGCAAAGATCCCAAGGTTTTCTCGGCCGGCGATCGACCCAATCTAGCGCTAACGTGATTGCCTCCACCCTAGCGGTGTTGGCGATTTTAACCCTCATTAACTACATTGCTTTTCGTTATCCTGTCGCCTGGGATTTGACCGAAAATCAACGGTTTACCCTCGCCCCCCAAAGTCAGAGCTTAGTGGCAGAGCTGGAACAACCCCTCAAAGTCTGGATTTTCGACGATGCCCCTAGTGAAAAAGATCGGAGGCTACTGCAAAATTACCAACGTTTCAGTGATCAATTTAGTTTTGAATTTGTGCACCCCGATCGCCGCCCTAAATTGGTACAGGACTTTAATGTGCAAAATAAGGGAGATGTATTCATCGAGTATGGCGACAAGAAACAATTAGTTCAAAATCTACTCAGCTTCCAGCAACGGGAAGACCTTTCTGAAATTCAACTCACCAATGCCATTGCCAAAGCCCAACGCCAGGAAATACCACAGGTTTACCTCGTCCAGGGCCATGGGGAATTGCCCCTCAATAACGAACCAAGGGGGATCTCCACCGCAGTGACCGCCCTCGAAAATCTTGGTGTGACAGTCCAACCCCTCAACGTGGTTACCGATGGAGGTATTCCAGAAGATGCCGATGCAGTGGTCATTGCCGGGCCGACCCGCAAGTTTTTAGCGCCGGAAATTGCTACTTTAAAACAGTACACCGACCAAGGGGGTAACCTATTAGTGATGGTATCCCCGGAAGCTGATGCCGGCTTGGAAGACCTTCTGGAGCCTTGGGGCGTAAGTTTTGATCCCAGACTGGTAATCGATCTTTCCGGAGCTGGTGGTGTGTTTGGCCTTGACCCCACCGTGCCCATTTTCAATCGTTACGGCAACCATCCCATCACCCAGAAACTCCAAGGGGCGATCGCCATTTTTCCCCTAGTACGCCCCGTGGCCACCAAGGAACAACCCCATATTCAAGCCACCACCCTAGTGGAAGCTTCGGATTTGATGTATGCCACCCAACTAATCAGTGAAGACCTGCAACCAAACCCGGAAACGGACTTGTTGGGCCCCTTTGATGTGGCTGTGGCTTTGACCAGGGAAGGGAAAGAAGTCAGTTCAGCCAAGGAAATGGAGACAGGCAATAATACTGAACCCGAAGAAATTAACCCCTCCCCTAGTCCCCCAGTTTCCCCCAGTCCTAGTCCCACCGGCAATGGCACCAATCAACCAGAGGCAATGCCAGAAAATGACAGCAATCAAGCTGGCGATCGGGAAGAATCACCGGCCGGTGAAAACGAAGACAGTGGCAATGATCAGGCCCAAACAGCTCAACAAAATGGCGACCCAGAGCTTCCCCCTGCCAAGATGGTGGTGGTGGGTAGTGCTGCCTTTGCCACCAATGCGTGGTTTAACGAAGCTGTCAACGGTGATATTTTTCTCAACAGTGTGCAATGGTTAGCAGAAAACGTTGACCAACCCCTTAATGTGCGGGCCAAAGACCCCACCGATCGCCGTATTAATCTAGGAGTGCGACGAGCTACGGTTTTAGGGTGGTTAACCTGGGTGATTGTCCCCCTAATCGGCCTAGGGCTAGCGGTGTTTACCTGGTGGCGACAAAGGTAA	MARLTALFRTYGKYAFLPAIAFGLAGGIALGVTGVMSKLYLGLMAIAVIFFFLWWTWLWQRSQGFLGRRSTQSSANVIASTLAVLAILTLINYIAFRYPVAWDLTENQRFTLAPQSQSLVAELEQPLKVWIFDDAPSEKDRRLLQNYQRFSDQFSFEFVHPDRRPKLVQDFNVQNKGDVFIEYGDKKQLVQNLLSFQQREDLSEIQLTNAIAKAQRQEIPQVYLVQGHGELPLNNEPRGISTAVTALENLGVTVQPLNVVTDGGIPEDADAVVIAGPTRKFLAPEIATLKQYTDQGGNLLVMVSPEADAGLEDLLEPWGVSFDPRLVIDLSGAGGVFGLDPTVPIFNRYGNHPITQKLQGAIAIFPLVRPVATKEQPHIQATTLVEASDLMYATQLISEDLQPNPETDLLGPFDVAVALTREGKEVSSAKEMETGNNTEPEEINPSPSPPVSPSPSPTGNGTNQPEAMPENDSNQAGDREESPAGENEDSGNDQAQTAQQNGDPELPPAKMVVVGSAAFATNAWFNEAVNGDIFLNSVQWLAENVDQPLNVRAKDPTDRRINLGVRRATVLGWLTWVIVPLIGLGLAVFTWWRQR	hypothetical protein
NC_000911.1:2670115-2671902:-	NC_000911.1	HRIBO	CDS	2670115	2671902	-	sll0603	SGL_RS14335	menD	1788	596	26	Yes	2671902	23	140	53.6134	23					RefSeq		VDFTNPNTLAASVLVETLFR	A		GLGYPVLCDALCSLR, SASFFALGHGK, NYAHSWLEK, NYDDGQTALITNYDFLIR, VLEIIGDR, TYGVEHK, LGLQQAVICPGSR, CFWPGLGVVHLNCPFDEPLVPLEHAR, VDFTNPNTLAASVLVETLFR, TGQPVALVCTSGTAAANFLPAIIEAHYSQVPLLVLTGDRPPR, GANGIDGTLSTAMGIAHR, WAEQLVPEQIIQIGELPTSK, ESLQHLAEEFSKEHFYR, EQWPSNNSSPIR, HGGIDCVVSLDER, HWLGTIDCPR, SSPLTVALAR, HQEAQWLK, ESLQHLAEEFSK, IITNLWDLK, AGQTIDQTK, SLQAQFCCADSLIQ, GLTTFTTMNR	2671902	23	148	53.9496	23					RefSeq		VDFTNPNTLAASVLVETLFR	A		WAEQLVPEQIIQIGELPTSK, GLGYPVLCDALCSLR, HWLGTIDCPR, CFWPGLGVVHLNCPFDEPLVPLEHAR, HGGIDCVVSLDER, SRGETVLLTGDLSLLHDSNGFLNQSQMR, ESLQHLAEEFSK, NYDDGQTALITNYDFLIR, LGLQQAVICPGSR, ESLQHLAEEFSKEHFYR, NYAHSWLEK, IITNLWDLK, GLTTFTTMNR, GANGIDGTLSTAMGIAHR, SSPLTVALAR, SASFFALGHGK, VDFTNPNTLAASVLVETLFR, TGQPVALVCTSGTAAANFLPAIIEAHYSQVPLLVLTGDRPPR, HQEAQWLK, TYGVEHK, VLEIIGDR, AGQTIDQTK, VLEIIGDRHQEAQWLK	0.428288	3.42242	1.92535	0.163832	0.682511	0.423172	15.11	38.16	35.28	11.15	35.28	11.15	5.78	7.61	ATG	TAA	ATTTGAGCGTGGGCC	ATGGTTGATTTCACTAACCCCAATACCCTGGCCGCCTCTGTGTTGGTGGAAACCTTATTTCGATTGGGACTCCAACAAGCGGTGATTTGTCCTGGTTCCCGTTCCAGTCCTTTGACGGTGGCTTTGGCCCGCCATGGGGGCATTGATTGCGTTGTTAGTTTAGATGAACGTTCCGCTAGCTTTTTTGCCTTGGGCCATGGCAAACGCACAGGGCAACCAGTGGCATTGGTGTGTACTTCCGGAACAGCGGCGGCCAATTTTTTGCCTGCCATTATTGAAGCCCATTACAGTCAGGTACCTTTGTTGGTTCTAACCGGCGATCGCCCCCCCAGATTACGTCATTGCCGGGCCGGGCAAACCATTGACCAAACCAAGCTCTATGGCCACTATCCCCAGTGGCAAACGGAATTGGCTTTACCGGAGCCAAACATGGACTATTGCCATTATCTGCGGCAAACGGCGCTCCATAGTTGGCAAAAATGTTTTTGGCCTGGGTTGGGGGTGGTGCATCTTAATTGTCCCTTTGACGAACCCCTGGTGCCTCTCGAACATGCCCGAGAGTCCTTACAGCACTTAGCTGAAGAATTTAGCAAAGAGCATTTTTACCGGGGGCTAACAACCTTTACGACCATGAATCGGGGAGAAGCCATTTCCCTACCCGTTAATTTTTCCATTTTCTCTTTCCCCTCACCCCAACTGGACTTTAGCCCATTGGGTTTGATTCTGGTGGGAGTTATGCCCGGTGGTGAAACGCCCAGTCTGTTAACTGATATTTTGGCGATCGCCAGGGGGTTGGGATATCCCGTATTGTGTGATGCCCTTTGTTCTTTGCGTAATTATGACGATGGCCAGACTGCTTTAATTACCAATTATGATTTTCTGATCCGTTGCCCCCGTTGGGCAGAACAGTTAGTGCCAGAACAAATTATTCAAATCGGCGAATTACCCACTAGTAAGGCGTTGCGGCATTGGTTGGGCACCATTGATTGTCCCCGTTACATTTTGAATTTCCATGGGGAAAATTTAGACCCCCTGCAAGGACAAACGATTTACCTATCTGCCAGTGTTGCCCAAGTAGCCGAATATATACATAACCAGGGTTTCATTCCTGATGCAGAACAAAAAAATTATGCCCATAGTTGGCTGGAAAAACAACGCCAAAGCCAAACAATCATCATTTCTGCCCTAGCTGATGCCCACACCCCTTTAATGGTGGCCCAATTAGCCCATTGTTTACCGCCCCAAACCAATTTGTTCGTGGCGAATAGTTTGCCTGTGCGCTGGCTGGAATTTTTCTGGCCTGCCAACGGCGATCACCATCGTATTTTTGTTAACCGGGGCGCTAACGGCATTGATGGCACCCTTTCCACTGCCATGGGTATTGCTCACCGGAGTCGGGGTGAAACAGTTTTGTTAACTGGTGATCTATCCCTATTGCATGACAGTAATGGCTTTTTAAATCAGAGCCAAATGCGAGGTAATTTAACTATTATCTTGCTCAACAATAACGGCGGTGGTATTTTCCAAACCCTACCCATTGCCCAGTGCGAAGATGTGTTTGAAACCTATTTTGCTACCCCCCAAGGAGTGGATTTTGGGCAACTTTGTCGCACCTATGGAGTGGAACACAAAATCATTACTAACCTTTGGGATTTGAAGGAACAATGGCCAAGCAATAATTCTAGCCCCATCAGAGTTTTGGAAATAATTGGCGATCGCCACCAAGAGGCCCAATGGTTAAAATCATTACAGGCACAATTTTGCTGTGCTGATAGCTTGATCCAGTAA	MVDFTNPNTLAASVLVETLFRLGLQQAVICPGSRSSPLTVALARHGGIDCVVSLDERSASFFALGHGKRTGQPVALVCTSGTAAANFLPAIIEAHYSQVPLLVLTGDRPPRLRHCRAGQTIDQTKLYGHYPQWQTELALPEPNMDYCHYLRQTALHSWQKCFWPGLGVVHLNCPFDEPLVPLEHARESLQHLAEEFSKEHFYRGLTTFTTMNRGEAISLPVNFSIFSFPSPQLDFSPLGLILVGVMPGGETPSLLTDILAIARGLGYPVLCDALCSLRNYDDGQTALITNYDFLIRCPRWAEQLVPEQIIQIGELPTSKALRHWLGTIDCPRYILNFHGENLDPLQGQTIYLSASVAQVAEYIHNQGFIPDAEQKNYAHSWLEKQRQSQTIIISALADAHTPLMVAQLAHCLPPQTNLFVANSLPVRWLEFFWPANGDHHRIFVNRGANGIDGTLSTAMGIAHRSRGETVLLTGDLSLLHDSNGFLNQSQMRGNLTIILLNNNGGGIFQTLPIAQCEDVFETYFATPQGVDFGQLCRTYGVEHKIITNLWDLKEQWPSNNSSPIRVLEIIGDRHQEAQWLKSLQAQFCCADSLIQ	menaquinone biosynthesis protein MenD
NC_000911.1:2076547-2078340:-	NC_000911.1	HRIBO	CDS	2076547	2078340	-	sll1521	SGL_RS11685		1794	598	31		2078340	43	2461	81.407	43					RefSeq			T		FEIEYGLQR, SALPESESARTEQALGR, HFLKPFAPGGDR, LDLNSLDYVILGHVNANR, GNDHLDLGR, YYFDCLLAPAAAQVSAALNK, AIESLLHK, GTTANSYLISADKIALFDPPGESFTDNFVGTLIQR, YPGQLCTYDPRTEILFTDK, LFGAHVCGDQVFDEGWTIYQEDRR, LKFEIEYGLQR, NSCFVLNILQEGNHLGLMK, AGVAVTAINAETSNAEEIKEAIGK, MCEEAGTDFAQALKK, PFAPGGDR, GTTANSYLISADK, FRDAGFSFGFDTIR, ERAIESLLHK, DVQICPIAVDTTVFR, FADVATETAENGAPILTESLAYLECR, SAGFIFGSPTLGGHAPTPIQTALGITLANASK, FKPTDQTLK, LEAYPAQTYAPSHGPLVR, IALFDPPGESFTDNFVGTLIQR, NYQQWLSEQQAQALNVALIYASAYGNTSTLAQAIAR, SALPESESAR, DGVTAVHHR, TEQALGR, AGVAVTAINAETSNAEEIK, YYFDCLLAPAAAQVSAALNKLEAYPAQTYAPSHGPLVR, LECGDHWVLYAVTDRGALLK, TQLCGVFGSFGWSGEAIDMLENK, GALLKDGVTAVHHR, TEILFTDK, LECGDHWVLYAVTDR, LLLSLAPQATIICSNPAAQNLEK, YPGQLCTYDPR, GHELTFIPTPSPR, LLADAEVNNPIQVMK, MCEEAGTDFAQALK, LFGAHVCGDQVFDEGWTIYQEDR, DAGFSFGFDTIR, GNDHLDLGRGHELTFIPTPSPR	2078340	44	2517	82.9146	44					RefSeq			T		YPGQLCTYDPR, LLADAEVNNPIQVMK, TEILFTDK, LFGAHVCGDQVFDEGWTIYQEDRR, GALLKDGVTAVHHR, YYFDCLLAPAAAQVSAALNK, GTTANSYLISADKIALFDPPGESFTDNFVGTLIQR, IALFDPPGESFTDNFVGTLIQR, FRDAGFSFGFDTIR, LDLNSLDYVILGHVNANR, LECGDHWVLYAVTDR, SAGFIFGSPTLGGHAPTPIQTALGITLANASK, NYQQWLSEQQAQALNVALIYASAYGNTSTLAQAIAR, LFGAHVCGDQVFDEGWTIYQEDR, YYFDCLLAPAAAQVSAALNKLEAYPAQTYAPSHGPLVR, MCEEAGTDFAQALKK, MCEEAGTDFAQALK, SALPESESAR, VQQRLECGDHWVLYAVTDRGALLK, AIESLLHK, ERAIESLLHK, YPGQLCTYDPRTEILFTDK, LDLNSLDYVILGHVNANRAHTLK, GTTANSYLISADK, FADVATETAENGAPILTESLAYLECR, TEQALGR, GNDHLDLGR, FEIEYGLQR, LECGDHWVLYAVTDRGALLK, AGVAVTAINAETSNAEEIK, NSCFVLNILQEGNHLGLMK, LLLSLAPQATIICSNPAAQNLEK, LKFEIEYGLQR, AGVAVTAINAETSNAEEIKEAIGK, DVQICPIAVDTTVFR, TQLCGVFGSFGWSGEAIDMLENK, DAGFSFGFDTIR, DGVTAVHHR, FKPTDQTLK, LEAYPAQTYAPSHGPLVR, HFLKPFAPGGDR, GNDHLDLGRGHELTFIPTPSPR, SALPESESARTEQALGR, GHELTFIPTPSPR	0.817865	6.61153	3.7147	0.202436	0.924386	0.563411	14.1	69.95	17.24	10.58	17.24	10.58	3.49	9.78	GTG	TAG	CAGGGTTAGTTAACA	GTGGGAATCCATGCAAAACTGGAGACAGTCCAACTACCGTTGTTGGTCAGTTGTCTTTTCCCTCCCCTCACCATGCCTGCCAAAGACGTTCAAATCTGCCCGATCGCCGTTGACACCACTGTGTTTCGCTCCCGCACCTGGGACAGGTTGAAGTTTGAAATTGAGTATGGTTTGCAACGGGGCACCACTGCCAATAGTTACCTGATCAGTGCTGATAAGATTGCCCTCTTTGACCCGCCGGGGGAATCCTTCACCGATAATTTTGTCGGCACCCTAATTCAACGGTTAGACCTCAACAGCCTGGATTACGTCATTTTGGGCCACGTCAACGCCAACCGGGCCCATACCCTGAAGCTTTTGTTGAGCCTAGCTCCCCAGGCAACCATTATCTGCTCTAACCCCGCCGCTCAAAATTTAGAAAAATTGCTGGCGGATGCTGAAGTCAATAATCCTATCCAAGTGATGAAAGGTAATGACCACCTGGATTTGGGCCGGGGCCATGAATTGACCTTTATCCCCACCCCTAGCCCCCGGTACCCAGGGCAACTCTGCACCTACGATCCCCGCACCGAAATTTTATTCACCGATAAACTGTTCGGGGCCCACGTTTGTGGTGACCAAGTGTTCGATGAAGGTTGGACTATTTACCAAGAAGACCGCCGCTATTACTTTGATTGTCTGTTGGCCCCCGCCGCCGCCCAGGTTAGTGCCGCCCTGAATAAGTTAGAAGCCTATCCAGCCCAGACCTATGCCCCCAGCCATGGCCCCCTGGTGCGCTACGGTTTGCGGGAGTTGACCCGTAACTATCAGCAATGGCTCAGTGAACAACAGGCCCAAGCTTTGAACGTGGCCTTAATTTACGCTTCTGCCTACGGTAATACCAGCACCCTGGCCCAGGCGATCGCCAGAGGCATTACTAAAGCTGGGGTAGCGGTAACGGCCATCAATGCGGAAACTAGCAACGCAGAGGAAATTAAGGAGGCGATCGGTAAATCCGCTGGCTTTATTTTTGGTTCCCCTACTCTGGGCGGCCATGCCCCCACCCCCATTCAAACGGCCCTGGGCATCACCCTGGCCAATGCGTCCAAAACCCAACTGTGCGGCGTGTTTGGTTCCTTCGGTTGGAGTGGAGAGGCGATCGATATGCTGGAAAACAAATTTCGGGATGCGGGCTTTAGCTTTGGCTTTGACACCATCCGGGTGAAATTTAAGCCCACCGACCAAACTTTGAAAATGTGCGAAGAGGCCGGTACGGATTTTGCCCAAGCTCTGAAAAAGGCAGAAAAACGCCGTCAACCTAAATCTGCTCTGCCGGAGTCGGAATCTGCCCGCACCGAACAAGCGTTAGGCCGTTTAGTGGGTTCCCTCTGTGTGGTTACCGCCCAGCAAGGGGAATTGAGCAGTGCCATGTTAGCTTCCTGGGTTTCCCAAGCTACCTTTTCCCCCCCTGGTTTGACCGTTGCCGTTGCCAAAGAAAGGGCGATCGAATCTTTGCTACACAAAAACAGTTGCTTTGTGTTGAATATTTTGCAGGAAGGCAACCATCTGGGACTGATGAAACATTTTCTCAAACCCTTTGCCCCCGGCGGCGATCGGTTTGCAGACGTGGCCACGGAAACGGCGGAAAATGGCGCACCAATTTTGACGGAATCCCTGGCTTATTTGGAATGTCGGGTACAACAACGGCTGGAGTGCGGTGACCATTGGGTTCTTTACGCCGTGACTGACCGGGGTGCCCTACTCAAAGATGGGGTAACGGCGGTGCATCACCGGAAATCTGGCGATCATTATTAG	VGIHAKLETVQLPLLVSCLFPPLTMPAKDVQICPIAVDTTVFRSRTWDRLKFEIEYGLQRGTTANSYLISADKIALFDPPGESFTDNFVGTLIQRLDLNSLDYVILGHVNANRAHTLKLLLSLAPQATIICSNPAAQNLEKLLADAEVNNPIQVMKGNDHLDLGRGHELTFIPTPSPRYPGQLCTYDPRTEILFTDKLFGAHVCGDQVFDEGWTIYQEDRRYYFDCLLAPAAAQVSAALNKLEAYPAQTYAPSHGPLVRYGLRELTRNYQQWLSEQQAQALNVALIYASAYGNTSTLAQAIARGITKAGVAVTAINAETSNAEEIKEAIGKSAGFIFGSPTLGGHAPTPIQTALGITLANASKTQLCGVFGSFGWSGEAIDMLENKFRDAGFSFGFDTIRVKFKPTDQTLKMCEEAGTDFAQALKKAEKRRQPKSALPESESARTEQALGRLVGSLCVVTAQQGELSSAMLASWVSQATFSPPGLTVAVAKERAIESLLHKNSCFVLNILQEGNHLGLMKHFLKPFAPGGDRFADVATETAENGAPILTESLAYLECRVQQRLECGDHWVLYAVTDRGALLKDGVTAVHHRKSGDHY	flavoprotein
NC_000911.1:2788450-2790246:+	NC_000911.1	HRIBO	CDS	2788450	2790246	+	slr0914	SGL_RS14850		1797	599	25	Yes	2788450	10	87	21.2375	10					RefSeq			C		FQTTAGEIIYLK, ISGITGLQLIQK, DKVISNR, NDGLFFYFPWEPER, EGTIILVQAPSLVWGK, LNSDVVEPEQWK, IVEPQDVVLLVEEQGQLVR, IVEPQDVVLLVEEQGQLVRK, FQTTAGEIIYLKPK, TNDQPTLDLPTTVIFEHLMPPPDCDYCGSVPR	2788450	10	100	21.2375	10					RefSeq		INFSENR	C		FQTTAGEIIYLKPK, EGTIILVQAPSLVWGK, ISGITGLQLIQK, IVEPQDVVLLVEEQGQLVR, NDGLFFYFPWEPER, LNSDVVEPEQWK, INFSENR, IVEPQDVVLLVEEQGQLVRK, FQTTAGEIIYLK, TNDQPTLDLPTTVIFEHLMPPPDCDYCGSVPR	0.366327	2.60373	1.48503	0.297872	2.16935	1.23361	3.96	30.75	10.81	11.81	10.81	11.81	3.22	25.62	ATG	TAA	TTACGATCAATTTGT	ATGATTAACTTTTCCGAAAACAGGACTACCAATTATTTCAAGCACTTCAATATTCAGTTTATTTTTCCTTATCTTTTTATTATTTCCCTTGTATTTTTTTCTCGTTTTCTTTTCATTAATGATTTTGGACTTTACGAAGATGATTGGGCATTTAGTGGTACAGCTATCTCAAATAATTTAGCTCAAAACTGGATTAGGCTTAGGGCTTCCTTTGGTAGTTTTTGGCAGGGTCGTCCACTCCATATGACTTTTCTTACCTTTATCCCCTTTATCGGGGCAAAACTCGGAGGAATTAGGGCCCTATATTTAATTGGATTTACGATTTTAAGTTTAAATGCTTGTCTTTGGTATTCTTTATTAAAAAAAATTACAAAAAATAAAAATGTGGCAATCATTGCTAGTTTACTTTTTGTCCTATATCCTGCCGATACAACATTTGGTCTTTTACAACATTTAATCGGTATCCAAACCGCTCTGTTGTTTCTTCTCATTGCCTTTCACGTTTACGTTTCTTCTTCTGAAAAACATAAATTAAACTATTTTAGGAAGCCAATCAGCTATGTTTTTGCAACTCTATCTCTGCTAGATTACGAAAGCTTATTCTTGATTTTTTTGACTGCCCCCCTGCTTAATCACCCCAAAAGTACAAAAAAGGAAAAACTCTATCATTTTCTAACCTTAACAATAATTCTTGCCATCTATTTATTTCTCAGAAAATTAGCTGGGGAATCTAGGATAAGTGGGATAACGGGACTTCAGCTTATCCAAAAAGTTGTATATCAAGTTTTCTGGGGTCCCTTAATAGCTTTTTATTCGTTTTTCAAACGTCCCATCGAAGTAATTTCATCCCCAAGGGTAGAGAATATTATTATTTTTTGTATTGGATTAATATTATTTTTTATCGTTCTAAGGTATTTATTCAATAAACAGTTTTTACAAAATGATATCCCAGCAGATTTAAATACATTTCAAGAATTTTGGAAGTTGTCAGGGACAGGATTACTGATGACTATTCTAGGTTATTCATCTGCATTACTTTTATCTGTTCACGATATCAATGGTCGGGCTTCCCGAGTTCATTTTTCTGCAGCTTTGGGCATTACTTTGATTCTTGCTTGTATTTGGGGTATTGCTTTTTATATTACCCGCGTGCATAAATTTTGGCATACATTATTAATTTTATTATTGTCTGTCTACCTCAGTTTTTTGTTAACCTTCTCGATCAGCGTTCAGCAATATTATAAAATGAGTTGGCAATATCAACAGGCTTTTTGGCATGATGTTTTTACCTTAGTTCCTGACATCAAGGAGGGAACAATAATCCTTGTGCAAGCACCCAGTCTGGTCTGGGGTAAGCAAATTAATCCCTTTGACTGGAGCTTACCAGTTGTGTTGGAATCAATATATGACTTTCCCGATGATTGGCAATTTTCTCCAAGGACTTACCGTCTTAATTCAGATGTAGTTGAGCCTGAACAGTGGAAGGATAAAGTAATTAGCAATCGGAAGTTTGTTTTATCCGGTAAAAATGACGGCTTATTTTTTTACTTCCCCTGGGAACCAGAAAGAATAGTTGAACCCCAAGATGTTGTTTTACTAGTGGAAGAGCAAGGGCAATTAGTCAGGAAAGAGAAGTTCCAGACCACGGCTGGAGAAATAATTTATCTAAAGCCTAAGACAAACGATCAACCAACTCTAGATTTACCCACCACTGTTATTTTTGAACATTTGATGCCACCACCAGATTGTGATTATTGCGGTTCTGTTCCACGTATTTATTTTCAGCCTCAAGAGTAA	MINFSENRTTNYFKHFNIQFIFPYLFIISLVFFSRFLFINDFGLYEDDWAFSGTAISNNLAQNWIRLRASFGSFWQGRPLHMTFLTFIPFIGAKLGGIRALYLIGFTILSLNACLWYSLLKKITKNKNVAIIASLLFVLYPADTTFGLLQHLIGIQTALLFLLIAFHVYVSSSEKHKLNYFRKPISYVFATLSLLDYESLFLIFLTAPLLNHPKSTKKEKLYHFLTLTIILAIYLFLRKLAGESRISGITGLQLIQKVVYQVFWGPLIAFYSFFKRPIEVISSPRVENIIIFCIGLILFFIVLRYLFNKQFLQNDIPADLNTFQEFWKLSGTGLLMTILGYSSALLLSVHDINGRASRVHFSAALGITLILACIWGIAFYITRVHKFWHTLLILLLSVYLSFLLTFSISVQQYYKMSWQYQQAFWHDVFTLVPDIKEGTIILVQAPSLVWGKQINPFDWSLPVVLESIYDFPDDWQFSPRTYRLNSDVVEPEQWKDKVISNRKFVLSGKNDGLFFYFPWEPERIVEPQDVVLLVEEQGQLVRKEKFQTTAGEIIYLKPKTNDQPTLDLPTTVIFEHLMPPPDCDYCGSVPRIYFQPQE	unknown protein
NC_000911.1:773827-775626:-	NC_000911.1	HRIBO	CDS	773827	775626	-	sll1913	SGL_RS05480		1800	600	28		775626	33	708	82.9716	33					RefSeq			I		APAAVIPLFNLVPDHPEWR, GQQVITER, NISVSHMANGSTR, VITERPEVAEQLINHANGKK, WTGTPFTIPFPALLSPTAR, NCDPQDLDVRDVQEALIGDR, IFADWAAELPNLTWIANQCPMEVVK, KTTNNQTNIIAEPTIDVAQDFTHTWQNYGEK, HHSENLELATGIFPQTGDISTAFALHPYYR, WGWDWQDKFDEPSCPIAPNEMTEEYPIQSPTWVFLLR, TTNNQTNIIAEPTIDVAQDFTHTWQNYGEK, DVQEALIGDR, NCDPQDLDVR, VITERPEVAEQLINHANGK, SEHQTYQLICQQSGK, FPDYEIR, LVGVRFPDYEIR, LQPLVMNTGQAVGMIAALSVEK, TLTVQQPGGLDHSWVSLFTFDPR, VTSIGVGNYANDHHYPGYEFPLTPK, DVQEALIGDRR, RAPAAVIPLFNLVPDHPEWR, GQQVITERDILPQGQVASLPIYNQK, YNSAGNWLVVETVETITSGK, DILPQGQVASLPIYNQK, GYLPCEK, SQSVYTGELQK, LTTDILVVGGGTGGTAAAIQAAR, VILDGTELGDLLALGDIGHR, KITLGGR, EAYQYSYAYAYYLQK, DFLTYGQLPGEHYMINWPIAGNDYGK, QWQQYYLDNPDQYPPSGHCPVDVNLAQLPLSK	775626	34	740	84.808	34					RefSeq			I		SQSVYTGELQK, DFLTYGQLPGEHYMINWPIAGNDYGK, RAPAAVIPLFNLVPDHPEWR, VITERPEVAEQLINHANGK, GQQVITER, DILPQGQVASLPIYNQK, VTSIGVGNYANDHHYPGYEFPLTPK, NCDPQDLDVRDVQEALIGDR, TLTVQQPGGLDHSWVSLFTFDPR, SEHQTYQLICQQSGK, GQQVITERDILPQGQVASLPIYNQK, HHSENLELATGIFPQTGDISTAFALHPYYR, NCDPQDLDVR, APAAVIPLFNLVPDHPEWR, KITLGGR, LQPLVMNTGQAVGMIAALSVEK, LVGVRFPDYEIR, EAYQYSYAYAYYLQK, WTGTPFTIPFPALLSPTAR, DVQEALIGDRR, NISVSHMANGSTR, VILDGTELGDLLALGDIGHR, DLNRLLGGEK, FPDYEIR, DVQEALIGDR, QWQQYYLDNPDQYPPSGHCPVDVNLAQLPLSK, GYLPCEK, YNSAGNWLVVETVETITSGK, WGWDWQDKFDEPSCPIAPNEMTEEYPIQSPTWVFLLR, IFADWAAELPNLTWIANQCPMEVVK, VITERPEVAEQLINHANGKK, TTNNQTNIIAEPTIDVAQDFTHTWQNYGEK, LTTDILVVGGGTGGTAAAIQAAR, LKGQQVITER	0.409919	1.8208	1.11536	0.237227	0.806116	0.521672	13.72	29.77	33.47	16.35	33.47	16.35	7.94	13.18	ATG	TAG	TTTCCCAGAAACATT	ATGGCCATTGCAACAAAATCTATTGCCCGATTGACCACAGATATTTTGGTGGTGGGAGGTGGCACTGGGGGCACGGCGGCGGCGATCCAGGCGGCCCGACGAGGAGTAAAAACCATCCTTGTTAGCGAAGGGCCCTGGTTGGGAGGTATGTTAACTTCCGCTGGAGTGTCTGCTCCCGACGGCAATGAATTGGCCGCTTGGCAAACGGGGCTATGGGGAGAGTTTTTAAGGACTTTGACGGTCCAACAACCCGGGGGTTTAGACCATAGCTGGGTGAGTTTATTTACTTTTGATCCCCGTCTAGGGTCCAAAATCTTCGCTGATTGGGCGGCAGAGTTGCCTAATTTAACTTGGATTGCCAATCAATGCCCCATGGAAGTGGTAAAAAATGGCGATCGCCTGGTGGGGGTGAGATTTCCAGACTATGAAATTCGAGCTAGGGTAATTCTGGATGGCACAGAGTTGGGGGATTTACTAGCCCTGGGAGATATTGGCCACCGTTGGGGTTGGGATTGGCAGGATAAATTTGATGAACCCAGTTGTCCGATTGCTCCCAATGAGATGACAGAAGAGTATCCAATACAGTCCCCCACTTGGGTATTTTTGCTACGAAAAACAACTAATAATCAAACAAATATCATTGCTGAACCTACTATTGATGTAGCCCAAGATTTTACCCATACTTGGCAGAACTATGGAGAAAAAGATTTTTTAACCTATGGCCAATTACCCGGCGAGCATTATATGATTAATTGGCCGATCGCCGGCAATGATTATGGCAAAGATTTAAACCGTTTATTGGGCGGTGAAAAGGAAAAGCAAACCTATTTAAAGGAAGCTTATCAATATAGCTATGCCTACGCCTATTACCTCCAAAAGCATCATTCAGAAAACTTAGAATTAGCCACAGGAATTTTTCCACAAACTGGAGATATTTCCACCGCCTTTGCTCTCCATCCCTACTATCGGGAAAGTAGGCGCTTAAAAGGTCAGCAAGTTATTACAGAAAGGGATATTTTACCCCAGGGTCAGGTAGCATCCCTGCCAATTTATAACCAAAAAGTTACTAGCATTGGGGTGGGAAATTATGCCAACGATCACCACTATCCTGGCTATGAATTTCCTCTTACTCCCAAATCCTTAATTTGGGGCGGAAGATGGACGGGAACCCCCTTTACCATTCCTTTTCCAGCTCTTTTATCTCCGACAGCGCGGGGCTATTTACCCTGTGAAAAAAATATTTCCGTCAGTCACATGGCCAATGGCAGCACCCGTTTACAACCCCTAGTTATGAACACAGGGCAAGCAGTGGGAATGATAGCGGCTTTAAGTGTGGAAAAAAATTGTGACCCCCAGGACTTAGACGTGCGGGATGTGCAGGAAGCCCTGATTGGCGATCGCCGGGCCCCAGCGGCGGTTATTCCCCTATTTAATTTAGTTCCCGACCACCCCGAATGGCGGCAATGGCAACAATATTATTTGGACAATCCTGATCAGTATCCCCCCTCAGGCCATTGTCCCGTGGATGTTAATCTGGCTCAATTGCCCTTATCTAAAAGTCAATCTGTTTACACCGGCGAGCTGCAAAAAAGTGAACACCAAACCTATCAGTTAATCTGCCAACAATCGGGCAAAATTCTCAAAGTGATTACGGAACGACCGGAAGTGGCGGAGCAATTAATCAACCACGCCAATGGCAAAAAAATTACCTTAGGAGGTCGTTATAATTCCGCCGGCAATTGGTTAGTGGTGGAAACCGTAGAAACTATCACATCAGGCAAAGACCTAGGGGGCAGATAG	MAIATKSIARLTTDILVVGGGTGGTAAAIQAARRGVKTILVSEGPWLGGMLTSAGVSAPDGNELAAWQTGLWGEFLRTLTVQQPGGLDHSWVSLFTFDPRLGSKIFADWAAELPNLTWIANQCPMEVVKNGDRLVGVRFPDYEIRARVILDGTELGDLLALGDIGHRWGWDWQDKFDEPSCPIAPNEMTEEYPIQSPTWVFLLRKTTNNQTNIIAEPTIDVAQDFTHTWQNYGEKDFLTYGQLPGEHYMINWPIAGNDYGKDLNRLLGGEKEKQTYLKEAYQYSYAYAYYLQKHHSENLELATGIFPQTGDISTAFALHPYYRESRRLKGQQVITERDILPQGQVASLPIYNQKVTSIGVGNYANDHHYPGYEFPLTPKSLIWGGRWTGTPFTIPFPALLSPTARGYLPCEKNISVSHMANGSTRLQPLVMNTGQAVGMIAALSVEKNCDPQDLDVRDVQEALIGDRRAPAAVIPLFNLVPDHPEWRQWQQYYLDNPDQYPPSGHCPVDVNLAQLPLSKSQSVYTGELQKSEHQTYQLICQQSGKILKVITERPEVAEQLINHANGKKITLGGRYNSAGNWLVVETVETITSGKDLGGR	hypothetical protein
NC_000911.1:1472149-1473948:+	NC_000911.1	HRIBO	CDS	1472149	1473948	+	slr1720	SGL_RS08775	aspS	1800	600	32	Yes	1472149	60	4631	93.6561	60					RefSeq			S		THYCGDLR, EDSIRDVIAFPK, STPEGARDYLVPSRVNPGEWYALPQSPQLFK, DVIAFPK, FGLELVDVSDLLGNTGFK, IYQREVQEK, YRYLDLR, VNPGEWYALPQSPQLFK, RPPESLNEK, ELSVASTYVPK, LVLGEQLGLIDPDAINLLWITDFPMFEWNSDEK, YGNDRPDTR, TTHLGETVTLYGWVDRR, TLLQLTQAEAGDLLLFGAGDTATVDK, DHGGVIFLDLR, LTYQESMAK, NEYVVQVTGVVSK, DHGGVIFLDLRDR, DRQGIVQIASSPDQTPASYPVAEGLR, RFLEDQENFLEIETPILTR, VFSAAVSSGGSIK, FLEDQENFLEIETPILTR, VRDNGEIDTIGAIKENLDEAQVK, QGIVQIASSPDQTPASYPVAEGLR, ENLDEAQVK, IPTGEIEIYADSIILLNGVNQQLPFVVSSHEAEQVR, YGNDRPDTRFGLELVDVSDLLGNTGFK, QGIVQIASSPDQTPASYPVAEGLRNEYVVQVTGVVSK, DNGEIDTIGAIKENLDEAQVK, STPEGAR, VRDNGEIDTIGAIK, IPTGEIEIYADSIILLNGVNQQLPFVVSSHEAEQVREDVR, VFATIGLSPEEAHEK, NIDLPRPFPR, QLLMVAGMDR, TTHLGETVTLYGWVDR, VPGGNETISNVR, TQQASCLLTEAPAAVDKK, IKPGGDLFKEATEAGAK, RFEALHHPFTAPHPDDLGDLK, QLLMVAGMDRYYQIAR, LVMLLAK, LVLGEQLGLIDPDAINLLWITDFPMFEWNSDEKR, DNGEIDTIGAIK, DYLVPSR, CFRDEDLR, FGFLLDAFEYGTPPHGGIAYGLDR, IKPGGDLFK, AIRVPGGNETISNVR, TLLQLTQAEAGDLLLFGAGDTATVDKSLSR, QPEFTQLDMEMSFMGQEEILDLNEALICHIFK, ARLSQNLQLR, RDHGGVIFLDLR, RDHGGVIFLDLRDR, STPEGARDYLVPSR, TQQASCLLTEAPAAVDK, AQAYDLVMNGVEIGGGSLR, FEALHHPFTAPHPDDLGDLK, DYLVPSRVNPGEWYALPQSPQLFK, EATEAGAK	1472149	60	4997	92.8214	60					RefSeq		MRTHYCGDLR	S		LVMLLAK, ARLSQNLQLR, QGIVQIASSPDQTPASYPVAEGLR, TLLQLTQAEAGDLLLFGAGDTATVDKSLSR, LVLGEQLGLIDPDAINLLWITDFPMFEWNSDEK, IYQREVQEK, EDSIRDVIAFPK, VFSAAVSSGGSIK, EATEAGAK, TTHLGETVTLYGWVDR, VFATIGLSPEEAHEK, RFLEDQENFLEIETPILTR, DYLVPSRVNPGEWYALPQSPQLFK, NIDLPRPFPR, IKPGGDLFK, STPEGARDYLVPSR, CFRDEDLR, QLLMVAGMDRYYQIAR, LVLGEQLGLIDPDAINLLWITDFPMFEWNSDEKR, QLLMVAGMDR, NEYVVQVTGVVSK, ELSVASTYVPK, TTHLGETVTLYGWVDRR, FEALHHPFTAPHPDDLGDLK, RDHGGVIFLDLRDR, TLLQLTQAEAGDLLLFGAGDTATVDK, VPGGNETISNVR, DRQGIVQIASSPDQTPASYPVAEGLR, DVIAFPK, IKPGGDLFKEATEAGAK, AQAYDLVMNGVEIGGGSLR, DNGEIDTIGAIKENLDEAQVK, QPEFTQLDMEMSFMGQEEILDLNEALICHIFK, DHGGVIFLDLRDR, TQQASCLLTEAPAAVDKK, VNPGEWYALPQSPQLFK, QGIVQIASSPDQTPASYPVAEGLRNEYVVQVTGVVSK, IPTGEIEIYADSIILLNGVNQQLPFVVSSHEAEQVR, VRDNGEIDTIGAIK, YGNDRPDTR, LTYQESMAK, DHGGVIFLDLR, TQQASCLLTEAPAAVDK, VRDNGEIDTIGAIKENLDEAQVK, RDHGGVIFLDLR, IPTGEIEIYADSIILLNGVNQQLPFVVSSHEAEQVREDVR, RPPESLNEK, MRTHYCGDLR, DNGEIDTIGAIK, AIRVPGGNETISNVR, TTHLGETVTLYGWVDRRR, STPEGARDYLVPSRVNPGEWYALPQSPQLFK, FGLELVDVSDLLGNTGFK, RFEALHHPFTAPHPDDLGDLK, YGNDRPDTRFGLELVDVSDLLGNTGFK, THYCGDLR, FGFLLDAFEYGTPPHGGIAYGLDR, FLEDQENFLEIETPILTR, DYLVPSR, ENLDEAQVK	0.772141	6.23544	3.50379	0.23676	2.71329	1.47503	34.7	125.27	44.94	20.09	44.94	20.09	10.64	54.51	ATG	TAG	TTGATTAACACCTCT	ATGCGTACTCATTATTGCGGCGACCTACGGACAACCCATCTGGGGGAGACAGTGACCCTCTACGGTTGGGTCGATCGCCGTCGGGATCATGGTGGCGTAATTTTCCTTGACCTGCGCGATCGCCAGGGCATAGTGCAAATCGCCAGTAGTCCTGACCAAACCCCCGCTTCCTATCCAGTGGCGGAAGGATTACGTAATGAATACGTGGTGCAAGTTACCGGTGTGGTCAGTAAACGTCCCCCGGAATCATTGAACGAAAAAATTCCCACCGGGGAAATTGAGATCTATGCCGACAGCATTATCTTGCTCAACGGCGTCAATCAACAATTACCTTTTGTGGTGTCTAGTCACGAAGCAGAACAGGTGCGGGAAGATGTGCGCCTTAAATACCGTTATCTAGATCTGCGGCGGGCTAGGTTGAGTCAAAATCTACAACTGCGGCATCAAGTGGTCAAAGCTATGCGCCGTTTCCTGGAAGATCAAGAGAATTTTCTGGAAATTGAAACCCCCATTCTCACCCGTTCCACCCCCGAAGGGGCCAGGGATTATCTTGTTCCCTCCCGAGTTAACCCAGGGGAATGGTACGCTCTGCCCCAATCGCCCCAACTGTTTAAGCAATTATTGATGGTGGCGGGGATGGATCGTTATTATCAAATTGCCCGTTGTTTTCGGGATGAAGATTTAAGAGCCGATCGCCAACCGGAATTTACCCAGTTGGATATGGAAATGAGCTTTATGGGCCAGGAGGAAATTCTTGACCTCAACGAAGCGTTAATTTGCCACATTTTCAAAGTTGTTAAAAATATCGATTTGCCCCGGCCATTTCCCCGATTGACCTATCAAGAATCAATGGCTAAGTATGGCAATGATCGCCCGGATACCCGTTTTGGTTTGGAATTGGTGGACGTTTCCGACCTGCTGGGTAACACAGGTTTTAAGGTTTTTTCCGCTGCCGTCAGTAGTGGGGGGTCCATCAAAGCTATCCGGGTGCCGGGGGGCAATGAGACTATTTCCAATGTGCGGATTAAACCCGGCGGAGATTTGTTCAAAGAAGCCACGGAAGCGGGCGCTAAGGGCATTGCCTACATTCGGGTGCGGGATAACGGAGAAATCGACACCATTGGGGCTATTAAAGAGAACCTAGATGAGGCCCAGGTAAAAACGTTACTGCAATTAACCCAAGCTGAAGCCGGAGACTTACTCCTGTTTGGTGCCGGAGACACTGCCACGGTGGATAAATCCCTTTCCCGCCTCCGGTTGGTGCTGGGAGAACAGTTGGGTTTGATCGATCCCGATGCCATTAACCTGCTTTGGATCACCGACTTCCCCATGTTCGAGTGGAATAGTGATGAAAAACGCTTTGAAGCTCTGCACCATCCTTTCACTGCGCCCCACCCCGATGATTTAGGCGATCTGAAAACTGCCCGGGCCCAGGCCTACGATTTGGTCATGAACGGCGTGGAAATTGGCGGCGGTAGTTTGCGGATTTACCAACGGGAAGTACAGGAAAAAGTTTTTGCCACCATCGGTTTATCCCCCGAAGAAGCCCACGAAAAATTTGGTTTCCTATTGGATGCGTTCGAGTATGGCACCCCTCCCCACGGCGGCATTGCCTACGGTTTAGACCGGTTAGTGATGTTGTTGGCTAAAGAAGATTCCATTCGGGATGTGATTGCTTTCCCCAAAACCCAACAGGCCAGTTGTCTGCTCACGGAAGCACCAGCGGCGGTGGATAAAAAACAACTCAAGGAATTGTCCGTGGCTTCTACTTACGTCCCTAAAGTTAAAGTGGACGACTAG	MRTHYCGDLRTTHLGETVTLYGWVDRRRDHGGVIFLDLRDRQGIVQIASSPDQTPASYPVAEGLRNEYVVQVTGVVSKRPPESLNEKIPTGEIEIYADSIILLNGVNQQLPFVVSSHEAEQVREDVRLKYRYLDLRRARLSQNLQLRHQVVKAMRRFLEDQENFLEIETPILTRSTPEGARDYLVPSRVNPGEWYALPQSPQLFKQLLMVAGMDRYYQIARCFRDEDLRADRQPEFTQLDMEMSFMGQEEILDLNEALICHIFKVVKNIDLPRPFPRLTYQESMAKYGNDRPDTRFGLELVDVSDLLGNTGFKVFSAAVSSGGSIKAIRVPGGNETISNVRIKPGGDLFKEATEAGAKGIAYIRVRDNGEIDTIGAIKENLDEAQVKTLLQLTQAEAGDLLLFGAGDTATVDKSLSRLRLVLGEQLGLIDPDAINLLWITDFPMFEWNSDEKRFEALHHPFTAPHPDDLGDLKTARAQAYDLVMNGVEIGGGSLRIYQREVQEKVFATIGLSPEEAHEKFGFLLDAFEYGTPPHGGIAYGLDRLVMLLAKEDSIRDVIAFPKTQQASCLLTEAPAAVDKKQLKELSVASTYVPKVKVDD	aspartyl-tRNA synthetase
NC_000911.1:3333244-3335046:+	NC_000911.1	HRIBO	CDS	3333244	3335046	+	slr0657	SGL_RS17290	lysC	1803	601	30		3333244	47	3332	92.8333	47					RefSeq			T		VSIVGSGMIGHPGVAAHFFAALAQENINIEMIATSEIK, SSWSDEPGTK, IAIAGAGMIGR, ISCVVPQDRGVDALK, LVPEAQLMAEITCDEMLELASLGAK, ADFCEIYTDVPGILTTDPR, IAIAGAGMIGRPGIAAK, DADRAIAALSNAFGVTLSPPKNQTDTSHLPAVR, STDVLVDLAQQISPNPCRR, VPDRPGVASK, AAHSAFNLAGTK, VVAPPVQNR, ISCVVPQDR, INQGTPCR, VALLRVPDRPGVASK, TVQGGNSLVVVVSAMGK, NQTDTSHLPAVR, ILEIRPDRLEHHLR, FGGTSVGTVER, SSWSDEPGTKVVAPPVQNR, SYPEADQEAEIIVEK, AIAALSNAFGVTLSPPK, ILEIRPDR, SLVGLEIAK, GGSDTSAVALAAALK, TLADVGVNIEMISTSEVK, SYPEADQEAEIIVEKGIAK, DADRAIAALSNAFGVTLSPPK, DIAQQQVDIDLIIQSIHDGNSNDIAFTVVK, SLVGLEIAKAVDGVEYDADQAK, VVVVAGFQGISSVEHLEITTLGR, IQAVAQR, VSCVIDQR, NYGIPLVVR, AVDGVEYDADQAKVALLR, RTVQGGNSLVVVVSAMGK, STDVLVDLAQQISPNPCR, DLLNTAEAVTSAIAPALR, DIAFMVAEGDSSQAEAILQPLIK, HVPDRPGMAAQLFTALAEANISVDMIIQSQR, AVDGVEYDADQAK, GVALDQDQAQIAIR, GGSDTSAVALAAALKADFCEIYTDVPGILTTDPR, EMDMLLSTGEQVSIALLSLALQEIDQPAISLTGAQVGIVTEAEHSR, DIAFMVAEGDSSQAEAILQPLIKDWLDAAIVVNK, DWLDAAIVVNK, VVAPPVQNRSLVGLEIAK	3333244	47	3352	92.8333	47					RefSeq			T		SYPEADQEAEIIVEK, VSCVIDQR, SYPEADQEAEIIVEKGIAK, AAHSAFNLAGTK, SLVGLEIAKAVDGVEYDADQAK, DIAQQQVDIDLIIQSIHDGNSNDIAFTVVK, GVALDQDQAQIAIR, EMDMLLSTGEQVSIALLSLALQEIDQPAISLTGAQVGIVTEAEHSR, AVDGVEYDADQAK, STDVLVDLAQQISPNPCR, FGGTSVGTVER, VVVVAGFQGISSVEHLEITTLGR, STDVLVDLAQQISPNPCRR, NQTDTSHLPAVR, ISCVVPQDR, SLVGLEIAK, VSIVGSGMIGHPGVAAHFFAALAQENINIEMIATSEIK, AVDGVEYDADQAKVALLR, ILEIRPDRLEHHLR, DADRAIAALSNAFGVTLSPPKNQTDTSHLPAVR, TLADVGVNIEMISTSEVK, SSWSDEPGTKVVAPPVQNR, GGSDTSAVALAAALK, IQAVAQR, LVPEAQLMAEITCDEMLELASLGAK, INQGTPCR, DLLNTAEAVTSAIAPALR, DADRAIAALSNAFGVTLSPPK, HVPDRPGMAAQLFTALAEANISVDMIIQSQR, TVQGGNSLVVVVSAMGK, IAIAGAGMIGR, DWLDAAIVVNK, ISCVVPQDRGVDALK, VALLRVPDRPGVASK, ADFCEIYTDVPGILTTDPR, ILEIRPDR, RTVQGGNSLVVVVSAMGK, NYGIPLVVR, DIAFMVAEGDSSQAEAILQPLIKDWLDAAIVVNK, VVAPPVQNRSLVGLEIAK, VVAPPVQNR, DIAFMVAEGDSSQAEAILQPLIK, IAIAGAGMIGRPGIAAK, VSCVIDQRDADR, AIAALSNAFGVTLSPPK, VPDRPGVASK, SSWSDEPGTK	0.383947	2.79004	1.587	0.270356	1.05015	0.660253	26.5	74.55	69.02	26.72	69.02	26.72	18.66	28.06	ATG	TAG	TATCCCGAAATCACC	ATGGCATTAATCGTTCAAAAATTTGGCGGCACTTCCGTTGGCACTGTGGAGCGTATTCAAGCGGTGGCCCAACGCATTAAACGAACTGTGCAGGGAGGCAACTCCCTGGTGGTGGTGGTGTCGGCCATGGGAAAAAGCACCGATGTGTTAGTGGATTTAGCCCAACAGATTTCCCCCAATCCCTGTCGCCGGGAGATGGATATGTTACTTTCCACCGGGGAACAGGTATCCATTGCTTTGCTGAGTTTAGCCTTGCAGGAAATAGACCAGCCCGCCATTTCCCTCACCGGAGCCCAGGTGGGCATCGTCACCGAGGCCGAACATAGCCGGGCCCGCATTCTAGAAATTCGTCCCGATCGCCTGGAGCACCATTTAAGGGAAGGGAAAGTGGTGGTAGTGGCTGGTTTCCAGGGCATCAGTAGCGTAGAACATCTAGAAATTACTACCCTGGGACGGGGCGGCTCAGACACCTCTGCCGTGGCCCTGGCGGCGGCATTGAAAGCGGATTTTTGCGAAATTTACACCGACGTACCGGGTATTCTCACCACTGATCCCCGTTTAGTGCCGGAAGCCCAACTGATGGCGGAAATCACCTGTGACGAGATGTTGGAATTAGCCAGTCTGGGGGCGAAAGTACTCCATCCCCGGGCGGTGGAAATTGCCCGCAATTATGGCATTCCCTTGGTGGTGCGTTCCAGTTGGAGTGATGAACCGGGCACAAAAGTAGTGGCTCCCCCGGTGCAAAACCGTTCCCTGGTAGGGCTTGAAATTGCCAAGGCAGTGGATGGGGTGGAATACGACGCCGATCAAGCCAAAGTCGCTCTGTTGCGAGTGCCCGATCGCCCTGGGGTGGCATCAAAATTATTTCGGGATATTGCCCAACAACAGGTGGACATTGATTTAATTATTCAATCCATCCATGACGGCAACAGTAATGACATTGCTTTCACTGTTGTCAAAGATTTACTCAATACAGCGGAAGCCGTTACCAGCGCCATTGCCCCGGCCCTACGCAGTTACCCCGAAGCGGATCAGGAAGCGGAAATTATTGTCGAAAAAGGCATCGCTAAAATTGCCATTGCCGGAGCCGGTATGATCGGTCGTCCTGGCATCGCCGCCAAAATGTTCAAAACTTTGGCCGATGTGGGGGTCAACATTGAAATGATTTCCACTTCGGAAGTGAAAGTTAGTTGTGTTATTGATCAACGGGACGCAGACCGGGCGATCGCCGCTTTATCCAATGCTTTTGGGGTAACTTTATCTCCGCCGAAAAACCAAACGGACACTTCCCATTTACCAGCGGTGCGGGGGGTAGCCCTGGACCAAGACCAGGCCCAAATTGCCATTCGCCACGTACCCGATCGCCCTGGCATGGCAGCCCAACTGTTCACCGCCCTAGCAGAAGCCAACATCAGTGTGGACATGATTATCCAATCCCAACGCTGTCGCATTAATCAAGGCACCCCCTGCCGGGACATTGCTTTTATGGTGGCGGAAGGGGATAGCAGTCAGGCTGAGGCGATTTTGCAACCCCTGATCAAAGATTGGCTCGATGCGGCCATAGTTGTGAACAAAGCCATTGCCAAAGTCAGCATTGTCGGTTCCGGCATGATTGGCCATCCGGGGGTGGCGGCCCACTTCTTTGCTGCCCTGGCCCAGGAAAATATCAACATTGAAATGATTGCCACGTCGGAAATCAAAATCAGTTGTGTGGTGCCCCAGGATCGGGGAGTGGATGCTTTGAAAGCTGCCCACAGCGCCTTTAACTTAGCTGGCACGAAAACCGTCACTGTTCCAGCTTAG	MALIVQKFGGTSVGTVERIQAVAQRIKRTVQGGNSLVVVVSAMGKSTDVLVDLAQQISPNPCRREMDMLLSTGEQVSIALLSLALQEIDQPAISLTGAQVGIVTEAEHSRARILEIRPDRLEHHLREGKVVVVAGFQGISSVEHLEITTLGRGGSDTSAVALAAALKADFCEIYTDVPGILTTDPRLVPEAQLMAEITCDEMLELASLGAKVLHPRAVEIARNYGIPLVVRSSWSDEPGTKVVAPPVQNRSLVGLEIAKAVDGVEYDADQAKVALLRVPDRPGVASKLFRDIAQQQVDIDLIIQSIHDGNSNDIAFTVVKDLLNTAEAVTSAIAPALRSYPEADQEAEIIVEKGIAKIAIAGAGMIGRPGIAAKMFKTLADVGVNIEMISTSEVKVSCVIDQRDADRAIAALSNAFGVTLSPPKNQTDTSHLPAVRGVALDQDQAQIAIRHVPDRPGMAAQLFTALAEANISVDMIIQSQRCRINQGTPCRDIAFMVAEGDSSQAEAILQPLIKDWLDAAIVVNKAIAKVSIVGSGMIGHPGVAAHFFAALAQENINIEMIATSEIKISCVVPQDRGVDALKAAHSAFNLAGTKTVTVPA	aspartate kinase
NC_000911.1:813799-815604:+	NC_000911.1	HRIBO	CDS	813799	815604	+	slr1149	SGL_RS05640		1806	602	30	Yes	813799	23	201	42.2629	23					RefSeq		MTPSPAAPPSDNDWRLLLR	S		IGELMEEPVEIK, GSNLSGGQK, REELNSR, DQAVITPIEINGALR, LNSQLQENVAGINVVQLFR, NITLGEEYSLEEVQR, HGEIVETGNHDQLLDLK, QDLFEHVTSLSVNFFHR, MGQEITADVR, IGELMEEPVEIKDQAVITPIEINGALR, TPSPAAPPSDNDWR, FTMFQSGFTAIER, EEPAWGFLDAMPLDR, MTPSPAAPPSDNDWRLLLR, LIEELPQGYHTQLR, NLNFTIKPGEK, AAQLTSVDRLIEELPQGYHTQLR, ILVDGIDIR, ELSQQQLR, TEADIQAALLHLLQDR, AAQLTSVDR, TSIIIAHR, VALVGPTGAGK	813799	20	212	38.9351	20					RefSeq		TPSPAAPPSDNDWR	S		HGEIVETGNHDQLLDLK, TEADIQAALLHLLQDR, AAQLTSVDRLIEELPQGYHTQLR, TPSPAAPPSDNDWR, FTMFQSGFTAIER, GSNLSGGQK, ILVDGIDIR, NLNFTIKPGEK, VALVGPTGAGK, LNSQLQENVAGINVVQLFR, AAQLTSVDR, QDLFEHVTSLSVNFFHR, TSIIIAHR, MGQEITADVR, IGELMEEPVEIK, NITLGEEYSLEEVQR, DQAVITPIEINGALR, EEPAWGFLDAMPLDR, IGELMEEPVEIKDQAVITPIEINGALR, LIEELPQGYHTQLR	0.416392	1.14189	0.779139	0.344324	1.07774	0.71103	8.84	15.13	21.23	13.25	21.23	13.25	7.31	14.28	ATG	TAA	ATCATTTCTTTCTCC	ATGACCCCGTCCCCTGCTGCTCCCCCGTCTGATAATGATTGGCGCTTGTTATTGCGTCTGCTTCCTTACGTCAAGCGCTATCCCAAGGAACTGGCGGCGGCGTTAGTTTTACTGATTCCTGTGGCTTTTTCTGGAGCAGTGCAACCCCTAATCATTGGGCAAGCAGTTTCCCTGTTGCGGGAGGAACCAGCCTGGGGCTTTTTGGATGCCATGCCATTGGATAGGGCCTTACATACCCTAGTGATTATCTTGGCAGTCACCATTGTCATTCGGTTGCTATTTTTGGGGTTACAGGGCTTTATTGTGCAAAAAATGGGGCAGGAAATTACCGCCGATGTGCGTCAGGATTTATTTGAACATGTCACTTCTTTGTCGGTAAACTTCTTTCACCGTACCCCTGTGGGCCGTTTGGTAACCCGTATCACCAGTGACGTGGAGGCATTAGGGGAAGTATTTGCCAGTGGGGCGATCGGTGTGGTCAGTGACATTGTCTCCATTCTGGCTATCATCGTGACTATTTTTTGGGTGCAATGGCAGTTGGCCCTGCTACTGGTGGGGATGTTGGTGCCGGTGACTGTGTTGATTATTTATTTCCAGCAACAATATCGCAAAGCTAACTACCAAGCTCGGGAAGAGTTATCCCGCCTTAATTCCCAGCTTCAGGAAAATGTGGCCGGTATCAATGTGGTGCAATTATTCCGTCGGGAAGAGTTAAACAGTCGTTCCTTTCGTCGCGTGAATGAAAAATATCGTCGGGCAGTGGATAAAACTATTTTCCATGACTCTGCTGTGTCGGCCACCTTGGAATGGATCAGTTTAGTGGCGATCGCCGGGGTGCTGGGTTTGGGGGGCTGGCTAATTTTGCGGGATAATCTGGAATTTGGGGTGTTGGCGGCGTTTATTCTGTACGGACAACGGCTATTTAATCCCCTGCGACAGTTTGCGGATAAATTCACCATGTTTCAATCGGGCTTTACGGCGATCGAGCGCATTGGGGAATTAATGGAAGAACCGGTAGAAATCAAAGATCAAGCGGTGATTACCCCCATTGAAATCAATGGTGCTTTGCGGGGTAGCCATGGGGAAATTTGCTTTGAAAATGTTTGGTTTGGCTATAAACCAGACGAGTACGTGCTGAAAAATTTAAACTTCACCATCAAACCCGGGGAAAAAGTCGCCCTAGTGGGGCCAACGGGGGCAGGAAAAAGTTCGATTATTCGTCTACTGTGTCGCCTGCACGATCCCTCCCGGGGTCGCATTTTAGTCGATGGCATTGATATTCGAGAACTGTCCCAACAGCAACTGCGCCGTTTTATTGGCGTCATTCTCCAAGATAGTTTCCTCTTTGCCGGGGACGTGAAACGGAACATTACCCTAGGGGAAGAATACAGCCTGGAAGAAGTGCAACGGGCAGCCCAATTAACCAGCGTCGATCGCCTGATTGAAGAATTACCCCAGGGTTACCACACCCAATTACGGGAACGGGGTAGTAATTTGTCAGGGGGACAAAAACAGTTACTAGCCTTTGCTCGGGTGGCCATTCGGGAACCCTATGTATTGGTGATGGATGAAGCCACTGCTAGCCTAGATGTCCGCACTGAAGCGGATATTCAAGCGGCTTTGTTACATTTGCTCCAGGATCGTACTTCCATCATCATTGCCCATCGCTTATCGACCATTCGCAATGTAGACCGCATTTTCGTGCTCAAACACGGGGAAATTGTGGAAACTGGCAACCATGACCAACTATTAGACCTCAAGGGGCTTTACGCTAGTTTGTACCAGTTACAAATGCTGGGGGGCTAA	MTPSPAAPPSDNDWRLLLRLLPYVKRYPKELAAALVLLIPVAFSGAVQPLIIGQAVSLLREEPAWGFLDAMPLDRALHTLVIILAVTIVIRLLFLGLQGFIVQKMGQEITADVRQDLFEHVTSLSVNFFHRTPVGRLVTRITSDVEALGEVFASGAIGVVSDIVSILAIIVTIFWVQWQLALLLVGMLVPVTVLIIYFQQQYRKANYQAREELSRLNSQLQENVAGINVVQLFRREELNSRSFRRVNEKYRRAVDKTIFHDSAVSATLEWISLVAIAGVLGLGGWLILRDNLEFGVLAAFILYGQRLFNPLRQFADKFTMFQSGFTAIERIGELMEEPVEIKDQAVITPIEINGALRGSHGEICFENVWFGYKPDEYVLKNLNFTIKPGEKVALVGPTGAGKSSIIRLLCRLHDPSRGRILVDGIDIRELSQQQLRRFIGVILQDSFLFAGDVKRNITLGEEYSLEEVQRAAQLTSVDRLIEELPQGYHTQLRERGSNLSGGQKQLLAFARVAIREPYVLVMDEATASLDVRTEADIQAALLHLLQDRTSIIIAHRLSTIRNVDRIFVLKHGEIVETGNHDQLLDLKGLYASLYQLQMLGG	ATP-binding protein of ABC transporter
NC_000911.1:1811746-1813557:+	NC_000911.1	HRIBO	CDS	1811746	1813557	+	slr1983	SGL_RS10415		1812	604	25	Yes	1811746	23	361	53.5655	23					RefSeq		MMNPSINSVDIESATAFIR	*		MMNPSINSVDIESATAFIR, LGIVVADVCDK, ARIGSSLEK, ESLEEHMGEAQQFDDITLLAIK, GHAVTTCLSAK, HSDGEDK, PFDPVLLK, CIEMGAEDFLPK, LLEIINLFVK, LLNALGSSFNSVDQLMLNIK, ILVVDDNPSNLDLFFQHLTR, GVGAALFMGLFR, LTSTGPAVGMLPDLQFK, LSYINGGHEPVFIVDSNHQLK, TSVEFQHIPVIIVSALDEFESIIR, KGHAVTTCLSAK, NFLPAHLLTR, SPTGNFFGK, TPINAIVGYGEMVQEELAEANSPLTEEIDTLLVEAQK, MNPSINSVDIESATAFIR, TAEIILQPGDLLLSYTDGVTEAK, LYTQQVEGLSEMMAK, HSDGEDKSDFQK	1811746	23	442	52.7363	23					RefSeq		MMNPSINSVDIESATAFIR	*		DQEKLYTQQVEGLSEMMAK, KGHAVTTCLSAK, PFDPVLLK, CIEMGAEDFLPK, LGIVVADVCDK, GHAVTTCLSAK, LLNALGSSFNSVDQLMLNIK, HSDGEDKSDFQK, ESLEEHMGEAQQFDDITLLAIK, TAEIILQPGDLLLSYTDGVTEAK, MNPSINSVDIESATAFIR, TSVEFQHIPVIIVSALDEFESIIR, SPTGNFFGK, GVGAALFMGLFR, LTSTGPAVGMLPDLQFK, LYTQQVEGLSEMMAK, LSYINGGHEPVFIVDSNHQLK, TPINAIVGYGEMVQEELAEANSPLTEEIDTLLVEAQK, ILVVDDNPSNLDLFFQHLTR, NFLPAHLLTR, LLEIINLFVK, CIEMGAEDFLPKPFDPVLLK, MMNPSINSVDIESATAFIR	0.616703	3.00795	1.81233	0.144282	0.989205	0.566743	19.79	52.94	32.09	17.6	32.09	17.6	4.63	17.41	ATG	TAA	TAAGTTCTTTAATAA	ATGATGAATCCTTCTATTAATTCAGTTGATATAGAAAGTGCCACCGCTTTCATTCGTCACGAGCTCAGAACTCCCATTAATGCGATTGTCGGCTATGGGGAAATGGTTCAAGAAGAGTTAGCAGAAGCCAATTCTCCCCTTACAGAAGAAATAGATACATTACTGGTGGAAGCACAGAAGTTACTTGAAATTATCAACCTATTTGTTAAGCATTCTGACGGAGAGGATAAGTCGGATTTTCAGAAGCTTTTTTCCACCATTCCTCACAGCACTAATTTTTCCATTACTAACATCATTCTTAACTGCGATAGTTTGCTCGAAGCAGAGGAATGCACCAATGAACTTGAACTTACTGAAGATATAAGAAAAATAAAATTAGCGGCCTTACGCTTGCAGGGCTTAGTCAATAATATTGAATCAATTTTTACCAATTTTTTAGAATCATTAAATCCCGGCAATGGAACCGGTCTATCCCCTGATTTCATCTTTCCATCTTCCTCAAATACCAATGAAATTTCCCTAGGCAATATCAAAACTAATGGTGTTGACTCCAGGGAACTGTTAAAAGGCAAAATTCTGGTGGTAGACGATAATCCCAGCAATTTAGATTTATTTTTTCAACACTTAACCCGCAAAGGCCATGCAGTCACCACTTGTTTAAGTGCGAAGGACGCGTTAGGTCTTCTCCAAAGTCAAAATTACGATCTAATTTTGCTGGATCTACTCATGCCAGAAACTAATGGAGACCAGTTTTTAGAATATTTAAAAACCAGTGTAGAATTCCAGCATATTCCGGTCATTATTGTTTCAGCTTTAGATGAATTTGAGAGTATTATTCGTTGTATTGAGATGGGGGCGGAAGATTTTTTGCCCAAACCCTTCGACCCAGTATTACTCAAGGCTCGCATCGGTTCTTCCTTAGAAAAAAAGCGTTTACGGGATCAAGAAAAGTTATATACCCAACAGGTGGAAGGCCTCTCAGAAATGATGGCTAAGGAGCTAGAAAAAGGTAGACAAATGCAAAAGAATTTTTTGCCAGCCCATTTATTAACCAGGAGCGGGTGGGAATTTTCTGCCTACTTTAGTCCGGCCCAACAACTGGCTGGAGATTTTTATGACTTATTTGAGCTTCCTGGCGATCGCCTGGGAATAGTGGTGGCGGACGTTTGTGACAAAGGGGTAGGGGCCGCATTATTTATGGGATTATTCCGCAGTTTAATTCGCATTTTTTCCGGGCAAGCGGCCCTGGATGGTTTAATCAATCCTTCTTTTAATTTGCCTAGCGGTCAGGGTCTACTAGATGTCAACCTAGACAATTTGCTCAATAACATTAATTTTGAACCATTGGAGTCTATTAAATTAATCAATAATTACGTCGCTATTAACCATGGCGAAGCTAGTATGTTTGCCACAATTTTCTTTGGCATTCTAGAACCTAGCAGTGGTAAATTGTCCTATATTAATGGCGGTCACGAACCGGTTTTTATTGTCGATAGTAACCACCAGTTGAAAACCAAGTTAACCTCCACAGGACCAGCGGTGGGAATGCTGCCTGATCTGCAGTTTAAAACGGCAGAAATTATTCTACAGCCAGGAGACTTACTACTGTCCTACACCGATGGCGTAACGGAAGCAAAATCACCCACTGGTAACTTTTTTGGCAAGGAAAAATTATTAAACGCCCTAGGCAGTTCGTTTAACTCAGTTGATCAATTAATGCTTAATATCAAGGAGTCCCTGGAGGAACATATGGGGGAAGCTCAACAGTTTGATGACATTACTTTGCTAGCGATTAAATTTCAAACAACTTAA	MMNPSINSVDIESATAFIRHELRTPINAIVGYGEMVQEELAEANSPLTEEIDTLLVEAQKLLEIINLFVKHSDGEDKSDFQKLFSTIPHSTNFSITNIILNCDSLLEAEECTNELELTEDIRKIKLAALRLQGLVNNIESIFTNFLESLNPGNGTGLSPDFIFPSSSNTNEISLGNIKTNGVDSRELLKGKILVVDDNPSNLDLFFQHLTRKGHAVTTCLSAKDALGLLQSQNYDLILLDLLMPETNGDQFLEYLKTSVEFQHIPVIIVSALDEFESIIRCIEMGAEDFLPKPFDPVLLKARIGSSLEKKRLRDQEKLYTQQVEGLSEMMAKELEKGRQMQKNFLPAHLLTRSGWEFSAYFSPAQQLAGDFYDLFELPGDRLGIVVADVCDKGVGAALFMGLFRSLIRIFSGQAALDGLINPSFNLPSGQGLLDVNLDNLLNNINFEPLESIKLINNYVAINHGEASMFATIFFGILEPSSGKLSYINGGHEPVFIVDSNHQLKTKLTSTGPAVGMLPDLQFKTAEIILQPGDLLLSYTDGVTEAKSPTGNFFGKEKLLNALGSSFNSVDQLMLNIKESLEEHMGEAQQFDDITLLAIKFQTT	two-component hybrid sensor and regulator
NC_000911.1:2891201-2893012:-	NC_000911.1	HRIBO	CDS	2891201	2893012	-	sll0078	SGL_RS15335	thrS	1812	604	30	Yes	2893012	56	3719	88.3914	56					RefSeq		AKTVVSPDTIALPR	S		QRPVMIHRAPFGSLER, TSESEQLK, EVEANALNIR, RGYLPVVTPHIARVDLFK, LIGILIEEYAGDFPLWLAPIQVR, QRPVMIHR, GYLPVVTPHIAR, AEVDTSGDR, EWQLGTVQVDYNLPER, LAEFGTVYR, TSESEQLKK, AKTVVSPDTIALPR, AIALESVAGAYWR, TILEDFLKQEQIKR, EEISREEAK, PMNCPFHIQIYK, FDLEYIAADGSR, SYRDLPLR, QRIESIQEPYK, LQATVTNHDTW, LSFRDPESDK, IESIQEPYK, GFTVDDSHLFVTPDQLDEEFLSVVDLILTVFKSLQLK, GFTVDDSHLFVTPDQLDEEFLSVVDLILTVFK, APFGSLERLIGILIEEYAGDFPLWLAPIQVR, RGYLPVVTPHIAR, EWQLGTVQVDYNLPERFDLEYIAADGSR, ASGELGEIPVTEVLEK, TILEDFLK, APFGSLER, QSGHWQK, DLPLRLAEFGTVYR, AIALESVAGAYWRGDANK, LSFRDPESDKYIGSDEAWEK, DPESDKYIGSDEAWEK, LDFIFQDALER, IYGTAWETPEQLAEYQR, TRASGELGEIPVTEVLEK, QKIPVMAVIGAK, AVQELEMDYFEAPGEAAFYGPK, IPVMAVIGAK, ARLSFRDPESDK, YIGSDEAWEK, LEILDSIHEPITVYHLGDQWWDLCAGPHLESTADINPK, RAVQELEMDYFEAPGEAAFYGPK, LAEFGTVYRYEQSGELGGLTR, TVVSPDTIALPR, YEQSGELGGLTR, IRHTTSHVMAMAVQK, AQVTIGPWTETGFYYDFDVAEPFTEADLK, ELGLFIFADPVGPGLPLWTPK, LLAVSDEFLPFAQSIVQQMQSLGLR, HTTSHVMAMAVQK, YQEDMFPMMAESPEEAAQEMGFVLKPMNCPFHIQIYK, TILEDFLKQEQIK, AEVDTSGDRLGK	2893012	60	3971	89.5522	60					RefSeq		AKTVVSPDTIALPR	S		LIGILIEEYAGDFPLWLAPIQVR, RGYLPVVTPHIAR, AIALESVAGAYWRGDANK, ELGLFIFADPVGPGLPLWTPK, LAEFGTVYRYEQSGELGGLTR, GFTVDDSHLFVTPDQLDEEFLSVVDLILTVFKSLQLK, LSFRDPESDK, YIGSDEAWEK, TRASGELGEIPVTEVLEK, LSFRDPESDKYIGSDEAWEK, APFGSLER, TILEDFLK, LDFIFQDALER, QKIPVMAVIGAK, YEQSGELGGLTR, AKTVVSPDTIALPR, YQEDMFPMMAESPEEAAQEMGFVLKPMNCPFHIQIYK, SYRDLPLRLAEFGTVYR, KEEALKR, AVQELEMDYFEAPGEAAFYGPK, APFGSLERLIGILIEEYAGDFPLWLAPIQVR, LQATVTNHDTW, TILEDFLKQEQIKR, TVVSPDTIALPR, RGYLPVVTPHIARVDLFK, QRPVMIHR, PMNCPFHIQIYK, SYRDLPLR, QRIESIQEPYK, RAVQELEMDYFEAPGEAAFYGPK, LEILDSIHEPITVYHLGDQWWDLCAGPHLESTADINPK, DLPLRLAEFGTVYR, TILEDFLKQEQIK, AQVTIGPWTETGFYYDFDVAEPFTEADLK, IPVMAVIGAK, GYLPVVTPHIAR, TVVSPDTIALPRTSESEQLK, FDLEYIAADGSR, LLAVSDEFLPFAQSIVQQMQSLGLR, ARLSFRDPESDK, DPESDKYIGSDEAWEK, EEISREEAK, QRPVMIHRAPFGSLER, IYGTAWETPEQLAEYQR, TSESEQLKK, QSGHWQK, LAEFGTVYR, IRHTTSHVMAMAVQK, TVVSPDTIALPRTSESEQLKK, EWQLGTVQVDYNLPERFDLEYIAADGSR, GFTVDDSHLFVTPDQLDEEFLSVVDLILTVFK, EWQLGTVQVDYNLPER, IESIQEPYK, EVEANALNIR, TSESEQLK, HTTSHVMAMAVQK, ASGELGEIPVTEVLEK, AIALESVAGAYWR, AEVDTSGDRLGK, AEVDTSGDR	0.470971	3.10558	1.78827	0.155417	1.5408	0.84811	36.91	115.31	78.37	37.13	78.37	37.13	12.18	57.21	ATG	TAG	TTGTAAACACAATCC	ATGGCCAAAACCGTAGTTTCCCCCGATACCATTGCCCTTCCCCGTACCAGTGAGTCGGAGCAACTAAAAAAAATCCGCCACACCACTTCCCACGTCATGGCCATGGCGGTGCAGAAACTTTTTCCCAAAGCCCAAGTGACCATTGGTCCCTGGACGGAAACGGGGTTTTACTACGATTTTGATGTGGCAGAACCGTTTACAGAGGCAGATTTAAAGGCCATCAAAAAAGAGATGGTGAAAATCATCAATAAAAAATTGCCAGTAATTCGAGAAGAAATTAGTCGGGAAGAGGCTAAACAAAGAATTGAATCCATCCAAGAACCCTACAAATTAGAAATCCTCGACAGCATCCACGAACCCATCACCGTTTACCATCTGGGGGATCAATGGTGGGATCTTTGTGCTGGGCCCCATTTGGAATCCACGGCGGACATTAATCCCAAGGCGATCGCCTTAGAAAGTGTGGCCGGGGCCTACTGGCGGGGGGATGCCAACAAAGCTCAGCTCCAACGGATTTACGGTACTGCTTGGGAAACCCCGGAACAATTGGCGGAATACCAACGGCGCAAGGAAGAAGCTCTCAAAAGAGATCACCGTAAATTAGGCAAAGAATTGGGGCTATTTATTTTTGCTGACCCAGTGGGCCCCGGTTTACCCCTCTGGACTCCCAAGGGGACCATTATCCGCACCATTTTGGAGGATTTTCTCAAGCAAGAACAAATTAAAAGGGGTTATTTGCCCGTGGTTACCCCCCACATCGCCCGGGTAGATCTATTTAAACAATCGGGGCATTGGCAGAAATACCAGGAAGATATGTTCCCCATGATGGCGGAATCTCCCGAGGAAGCGGCGCAGGAAATGGGCTTTGTGCTTAAACCGATGAACTGCCCTTTCCACATTCAAATTTACAAGAGTGAACTGCGCTCCTATCGGGATTTGCCCCTACGGTTAGCGGAATTTGGTACTGTTTATCGCTACGAGCAATCGGGGGAACTGGGGGGATTAACCAGGGTGCGGGGCTTTACGGTGGACGATTCCCATTTATTCGTTACTCCAGATCAGTTAGACGAGGAATTTTTGAGCGTAGTGGATCTGATTCTGACCGTGTTTAAAAGTTTGCAACTGAAAAACTTTAAAGCCCGCCTCTCTTTCCGGGATCCAGAATCCGACAAATACATTGGCTCCGATGAAGCTTGGGAAAAGGCCCAGGGAGCTATCCGTCGGGCGGTGCAGGAATTAGAGATGGATTATTTTGAAGCCCCAGGGGAAGCGGCTTTCTACGGCCCCAAACTAGATTTCATTTTCCAAGACGCCCTGGAACGGGAATGGCAACTGGGCACCGTGCAGGTGGATTACAACTTACCAGAAAGGTTTGATTTGGAGTACATTGCCGCCGATGGTTCCCGCCAACGCCCTGTAATGATTCACCGGGCCCCCTTCGGTTCCTTGGAAAGGTTAATCGGCATTTTAATTGAAGAGTATGCGGGGGATTTTCCCCTCTGGTTAGCTCCCATTCAAGTTCGCTTACTGGCGGTGAGTGATGAGTTTTTACCCTTTGCCCAATCCATTGTCCAACAAATGCAATCTTTGGGTTTACGGGCCGAAGTGGATACCAGTGGCGATCGCCTAGGAAAAATGATCCGCAATGCGGAGAAGCAAAAAATCCCGGTTATGGCGGTAATTGGAGCGAAGGAAGTGGAAGCTAATGCCCTCAATATCCGCACCAGGGCTTCGGGGGAATTGGGGGAAATTCCTGTAACGGAAGTGTTGGAAAAATTGCAAGCAACGGTCACCAATCACGATACTTGGTAG	MAKTVVSPDTIALPRTSESEQLKKIRHTTSHVMAMAVQKLFPKAQVTIGPWTETGFYYDFDVAEPFTEADLKAIKKEMVKIINKKLPVIREEISREEAKQRIESIQEPYKLEILDSIHEPITVYHLGDQWWDLCAGPHLESTADINPKAIALESVAGAYWRGDANKAQLQRIYGTAWETPEQLAEYQRRKEEALKRDHRKLGKELGLFIFADPVGPGLPLWTPKGTIIRTILEDFLKQEQIKRGYLPVVTPHIARVDLFKQSGHWQKYQEDMFPMMAESPEEAAQEMGFVLKPMNCPFHIQIYKSELRSYRDLPLRLAEFGTVYRYEQSGELGGLTRVRGFTVDDSHLFVTPDQLDEEFLSVVDLILTVFKSLQLKNFKARLSFRDPESDKYIGSDEAWEKAQGAIRRAVQELEMDYFEAPGEAAFYGPKLDFIFQDALEREWQLGTVQVDYNLPERFDLEYIAADGSRQRPVMIHRAPFGSLERLIGILIEEYAGDFPLWLAPIQVRLLAVSDEFLPFAQSIVQQMQSLGLRAEVDTSGDRLGKMIRNAEKQKIPVMAVIGAKEVEANALNIRTRASGELGEIPVTEVLEKLQATVTNHDTW	threonyl-tRNA synthetase
NC_000911.1:1585209-1587020:-	NC_000911.1	HRIBO	CDS	1585209	1587020	-	sll1425	SGL_RS09270	proS	1812	604	29	Yes	1587020	56	4451	73.9635	56					RefSeq		MRLSQMLFVTLRDDPADAEIPSHK	I		MSGRWDTYTESEGIMFALR, IVQEEMNR, LSQMLFVTLR, KALAGDRPVHDPTGELK, RIVQEEMNR, MCQCLDCDASNVVK, AVLVLVSIRGDQEVNEVK, LAPHYESTNILSLTVPDEKEQQK, DAYSFHSDEASLK, LTNELTK, DDPADAEIPSHK, PLVMGCYGIGVSR, DRLERELGLGPTHEEVITAIAK, DSELIGIPYRVVTGK, GDQEVNEVK, AVLVLVSIRGDQEVNEVKLTNELTK, LAQAAVEQSYDK, AVSLAPDAKPSPFSGYK, ALAGDRPVHDPTGELK, LGSGLYAYLPLIWR, LVDQTAVDLTNFATGADAVDYHVTGANWSTDFTLPK, TGAQECLLPQLQPSELWK, LERELGLGPTHEEVITAIAK, QGQLEVVK, SYRQLPVNLYQIQTK, LSQMLFVTLRDDPADAEIPSHK, EMIRSYRQLPVNLYQIQTK, WDTYTESEGIMFALR, QSAPNTATIAK, ELGLGPTHEEVITAIAK, WAAKPLPLGYISPGISDDYIATNK, KQSAPNTATIAK, RIVQEEMNRTGAQECLLPQLQPSELWK, TARGIEVGHIFQLGTK, LVVDVRK, LAPHYESTNILSLTVPDEK, YSQAMGATFTNEQGEEKPLVMGCYGIGVSR, PSPFSGYKK, QGQLEVVKR, PSPFSGYK, PLPLGYISPGISDDYIATNK, FKDSELIGIPYRVVTGK, SVQNLAIAAVVPTLTAWIK, AVSLAPDAKPSPFSGYKK, AVLVLVSIR, ATYGAMDQAYR, MRLSQMLFVTLRDDPADAEIPSHK, DSELIGIPYR, NVLYQAVYNSGK, GIEVGHIFQLGTK, QLPVNLYQIQTK, IVQEEMNRTGAQECLLPQLQPSELWK, YSQAMGATFTNEQGEEK, FKDSELIGIPYR, FRDEIRPR, AVSLAPDAK	1587020	56	4738	74.7927	56					RefSeq		MRLSQMLFVTLRDDPADAEIPSHK	I		AVLVLVSIRGDQEVNEVK, MRLSQMLFVTLRDDPADAEIPSHK, PSPFSGYKK, SYRQLPVNLYQIQTK, QGQLEVVK, WDTYTESEGIMFALR, FRDEIRPR, TARGIEVGHIFQLGTK, DSELIGIPYR, LGSGLYAYLPLIWR, PLPLGYISPGISDDYIATNK, ATYGAMDQAYR, LVDQTAVDLTNFATGADAVDYHVTGANWSTDFTLPK, IVQEEMNRTGAQECLLPQLQPSELWK, YSQAMGATFTNEQGEEK, QSAPNTATIAK, LSQMLFVTLR, TGAQECLLPQLQPSELWK, DRLERELGLGPTHEEVITAIAK, AVSLAPDAKPSPFSGYK, AVSLAPDAKPSPFSGYKK, SVQNLAIAAVVPTLTAWIK, PSPFSGYK, YSQAMGATFTNEQGEEKPLVMGCYGIGVSR, KQSAPNTATIAK, DAYSFHSDEASLK, EMIRSYRQLPVNLYQIQTK, ALAGDRPVHDPTGELK, LVVDVRK, DDPADAEIPSHK, GDQEVNEVK, LSQMLFVTLRDDPADAEIPSHK, DSELIGIPYRVVTGK, IVQEEMNR, AVSLAPDAK, QGQLEVVKR, RIVQEEMNR, ATYGAMDQAYRNIFSR, LAPHYESTNILSLTVPDEKEQQK, PLVMGCYGIGVSR, MCQCLDCDASNVVK, RIVQEEMNRTGAQECLLPQLQPSELWK, GIEVGHIFQLGTK, ELGLGPTHEEVITAIAK, QLPVNLYQIQTK, AVLVLVSIRGDQEVNEVKLTNELTK, AVLVLVSIR, FKDSELIGIPYR, NVLYQAVYNSGK, FKDSELIGIPYRVVTGK, LAQAAVEQSYDK, MSGRWDTYTESEGIMFALR, KALAGDRPVHDPTGELK, LAPHYESTNILSLTVPDEK, LERELGLGPTHEEVITAIAK, WAAKPLPLGYISPGISDDYIATNK	0.482772	3.26091	1.87184	0.235078	1.54101	0.888046	51.28	156.23	106.22	47.91	106.22	47.91	24.97	73.83	ATG	TAA	TTACCTAGGCTCATT	ATGCGACTGTCCCAGATGCTCTTTGTCACCCTCAGAGACGATCCAGCGGATGCGGAAATCCCCAGTCATAAACTTCTGGTGCGGGCCGGTTTTATCCGTCGTTTGGGCAGTGGTCTATACGCCTACTTACCTCTGATATGGCGGGTGCTAGAAAAAGTGAAGCGCATTGTCCAGGAAGAAATGAATCGCACCGGGGCCCAGGAGTGCCTATTGCCCCAGCTACAGCCGTCGGAATTGTGGAAAATGTCAGGACGGTGGGATACCTACACAGAGTCCGAAGGAATTATGTTTGCCCTCCGGGATCGACTAGAACGGGAACTTGGTTTGGGCCCCACCCATGAAGAAGTAATCACGGCGATCGCCAAGGAAATGATCCGTTCCTATCGTCAATTGCCGGTGAATTTATACCAAATTCAGACCAAATTCCGGGATGAAATTCGTCCCCGTTTTGGGCTTATGCGGGGGCGGGAGTTCATTATGAAAGATGCCTATTCTTTCCACAGTGACGAAGCTAGTTTAAAGGCAACCTACGGGGCCATGGACCAGGCCTACAGAAATATTTTTAGCCGCTGTGGTCTAGATTTCCGGCCGGTGGATGCGGATTCCGGGGCGATCGGTGGTTCCGGTTCCCAGGAGTTTATGGTGCTGGCCGATGCCGGGGAAGATGAAATTCTCTACACCGAAGATGGTTTATATTCCGCCAATGTGGAAAAAGCAGTGTCCCTTGCCCCCGATGCTAAACCTTCCCCTTTTAGTGGTTATAAAAAACAGTCAGCCCCCAATACCGCCACGATCGCCAAGATGTGCCAATGCTTAGACTGTGATGCCAGCAATGTGGTGAAAAACGTTTTATATCAAGCGGTGTACAATTCCGGCAAAGCGGTTTTAGTGTTGGTAAGTATCCGGGGTGATCAAGAAGTTAATGAAGTTAAATTAACCAACGAGTTGACCAAACTAGCTCCCCATTATGAAAGCACTAATATTTTAAGTTTGACTGTTCCCGATGAAAAAGAACAGCAAAAATGGGCGGCAAAACCGTTACCTTTGGGTTATATTTCCCCCGGCATTAGTGATGATTACATTGCCACAAATAAACAAGTAGCAGACAAATTTCTCCGGCTGGTAGATCAAACCGCGGTGGATTTGACCAACTTTGCCACCGGCGCTGATGCAGTTGATTACCATGTTACTGGAGCCAACTGGAGCACCGACTTTACCCTGCCTAAATTGGTGGTGGATGTGCGTAAAGCTCTGGCTGGTGATCGCCCGGTCCATGACCCCACAGGGGAACTGAAAACTGCCCGGGGTATCGAAGTGGGGCATATTTTCCAATTGGGCACCAAATATTCCCAAGCCATGGGAGCTACCTTCACCAACGAACAGGGGGAAGAAAAACCTTTGGTGATGGGCTGTTACGGCATTGGCGTGTCCCGCTTAGCCCAGGCCGCCGTTGAGCAGAGTTACGATAAAGACGGCATTATTTGGCCCACGGCGATCGCCCCCTACGAAGTAGTCATTGTGGTACCCAATGTGGGGGACGAAGAACAAATGCAGGTGGCCGAGCAAATTTACACAGAATTCCAGGCCGCCGAGGTAGATGTGCTGCTGGATGACCGCAACGAACGGGCCGGGGTCAAATTTAAAGACTCTGAACTTATTGGCATTCCTTATCGGGTTGTCACCGGCAAATCCCTCAAACAAGGACAGCTAGAAGTGGTCAAGCGGGCCGATAAAAGTGTGCAAAATCTGGCGATCGCCGCCGTTGTCCCCACCTTAACTGCCTGGATCAAAGCAGAGAAAAAGACTAGTTAA	MRLSQMLFVTLRDDPADAEIPSHKLLVRAGFIRRLGSGLYAYLPLIWRVLEKVKRIVQEEMNRTGAQECLLPQLQPSELWKMSGRWDTYTESEGIMFALRDRLERELGLGPTHEEVITAIAKEMIRSYRQLPVNLYQIQTKFRDEIRPRFGLMRGREFIMKDAYSFHSDEASLKATYGAMDQAYRNIFSRCGLDFRPVDADSGAIGGSGSQEFMVLADAGEDEILYTEDGLYSANVEKAVSLAPDAKPSPFSGYKKQSAPNTATIAKMCQCLDCDASNVVKNVLYQAVYNSGKAVLVLVSIRGDQEVNEVKLTNELTKLAPHYESTNILSLTVPDEKEQQKWAAKPLPLGYISPGISDDYIATNKQVADKFLRLVDQTAVDLTNFATGADAVDYHVTGANWSTDFTLPKLVVDVRKALAGDRPVHDPTGELKTARGIEVGHIFQLGTKYSQAMGATFTNEQGEEKPLVMGCYGIGVSRLAQAAVEQSYDKDGIIWPTAIAPYEVVIVVPNVGDEEQMQVAEQIYTEFQAAEVDVLLDDRNERAGVKFKDSELIGIPYRVVTGKSLKQGQLEVVKRADKSVQNLAIAAVVPTLTAWIKAEKKTS	proline-tRNA ligase
NC_000911.1:3564838-3566649:+	NC_000911.1	HRIBO	CDS	3564838	3566649	+	slr0604	SGL_RS18350	lepA	1812	604	25	Yes	3564838	34	1115	66.9983	34					RefSeq		TDVPVSR	P		LLQVTDTVQQR, GYASMEYQLIGYR, VIASEHIPALRK, VIASEHIPALR, DGQDYVLNLIDTPGHVDFSYEVSR, EMKEQFLDNMDLER, EYVIDELGVLSPTQVQVEALHAGEVGYFAAAIK, LMASDKEYVIDELGVLSPTQVQVEALHAGEVGYFAAAIK, VEMITPETYVGTLMELCQSR, EQFLDNMDLERER, GVVVYFR, STLADRLLQVTDTVQQR, VMDGQVK, VEEPFIK, TALIYELPLAEVVTDFFDQLK, EYNLDLITTAPSVIYR, LDILVNGDGVDALAMIVHR, AKDGQDYVLNLIDTPGHVDFSYEVSR, AIGTVDVPQEAFMAVLK, AGIGVDDILEAIVQQVPPPADTVDQPLR, VTTTDEEVIEVDNPSLLPPIQKR, CGFLGLLHMEIVQER, LKLNDAALSYEPETSSAMGFGFR, VPIQAAIGAK, VTTTDEEVIEVDNPSLLPPIQK, ALIFDSYYDAYR, EQFLDNMDLER, IDLPSAEPDRVAAEIEEVVGLDCSDIIQASAK, LKVEEPFIK, IDLPSAEPDR, TDVPVSR, NFSIIAHIDHGK, LNDAALSYEPETSSAMGFGFR, LEREYNLDLITTAPSVIYR	3564838	34	1247	66.9983	34					RefSeq		TDVPVSR	P		CGFLGLLHMEIVQER, VIASEHIPALR, LNDAALSYEPETSSAMGFGFR, DGQDYVLNLIDTPGHVDFSYEVSR, TDVPVSR, LDILVNGDGVDALAMIVHR, GVVVYFR, VTTTDEEVIEVDNPSLLPPIQKR, TALIYELPLAEVVTDFFDQLK, EQFLDNMDLERER, AGIGVDDILEAIVQQVPPPADTVDQPLR, EYNLDLITTAPSVIYR, EYVIDELGVLSPTQVQVEALHAGEVGYFAAAIK, EQFLDNMDLER, AKDGQDYVLNLIDTPGHVDFSYEVSR, VTTTDEEVIEVDNPSLLPPIQK, LLQVTDTVQQR, VEMITPETYVGTLMELCQSR, LMASDKEYVIDELGVLSPTQVQVEALHAGEVGYFAAAIK, GYASMEYQLIGYR, EMKEQFLDNMDLER, ALIFDSYYDAYR, NFSIIAHIDHGK, VPIQAAIGAK, IDLPSAEPDR, VIASEHIPALRK, IDLPSAEPDRVAAEIEEVVGLDCSDIIQASAK, LKVEEPFIK, STLADRLLQVTDTVQQR, VMDGQVK, LEREYNLDLITTAPSVIYR, AIGTVDVPQEAFMAVLK, VEEPFIK, LKLNDAALSYEPETSSAMGFGFR	0.10572	0.905373	0.505547	0.0540763	0.386574	0.220325	78.22	258.14	739.88	285.12	739.88	285.12	40.01	110.22	ATG	TAG	ATTGCCCTGCCCCCC	ATGACCGACGTCCCCGTTAGCCGCATCCGCAATTTCTCCATCATTGCCCACATTGACCACGGTAAATCCACCTTGGCCGATCGCCTGTTGCAGGTGACAGATACGGTGCAACAACGGGAAATGAAAGAGCAGTTCCTGGACAATATGGATTTGGAGCGGGAGCGGGGCATCACCATCAAGCTCCAGGCCGCCCGCATGAATTACAAGGCTAAGGACGGTCAGGATTACGTACTTAACCTGATTGACACCCCGGGCCATGTGGACTTTTCCTATGAAGTTTCCCGTTCCTTAGCCGCCTGTGAAGGGGCGTTGTTGGTGGTGGATGCCTCCCAGGGGGTGGAAGCCCAGACGTTGGCAAACGTTTACCTAGCGTTGGATAACAATCTAGAAATTATTCCCGTCTTAAACAAAATTGACCTTCCCAGTGCGGAGCCAGACCGGGTGGCAGCGGAAATTGAGGAAGTGGTGGGGCTCGATTGCAGCGACATTATCCAAGCTTCTGCTAAAGCTGGCATCGGGGTAGACGACATTTTAGAGGCGATCGTCCAACAGGTTCCCCCCCCAGCGGATACGGTGGATCAACCCCTGCGGGCGTTAATTTTTGACAGTTATTACGATGCCTACCGGGGGGTAGTGGTTTACTTCCGGGTGATGGACGGCCAGGTGAAGAAAGGCGATAAGGTACGTCTGATGGCTTCTGATAAGGAGTATGTCATTGATGAATTGGGAGTTTTATCCCCCACCCAGGTACAGGTGGAAGCGTTACATGCCGGGGAAGTAGGCTATTTTGCGGCGGCCATTAAGGCGGTGGCCGATGCGAGGGTAGGGGACACCATCACCATGGCCAACAGTCCTGCGGCGGAACCGTTACCGGGCTATACCGAAGCTAACCCCATGGTTTTTTGTGGGCTATTCCCCATTGACGCGGATCAATATCCCGATTTAAAAGATGCGTTGGAGAAGCTAAAGCTCAACGATGCGGCCCTGTCCTACGAGCCGGAAACTTCCAGCGCCATGGGATTTGGTTTCCGTTGCGGCTTTTTGGGATTACTGCATATGGAAATTGTCCAAGAGCGGTTGGAACGGGAATATAACCTGGATTTGATCACCACTGCCCCTTCGGTAATTTACCGGGTCACCACCACCGACGAAGAAGTGATTGAAGTGGATAACCCCAGTCTGTTGCCTCCCATCCAAAAACGGCTGAAGGTGGAAGAACCGTTCATCAAAGTGGAGATGATCACCCCGGAAACCTATGTGGGCACGTTGATGGAACTGTGCCAAAGTCGGCGGGGGGTGTTCAAGGATATGAAATTTTTCACCCAAACCCGAACTGCTTTAATTTATGAATTACCTTTGGCGGAGGTGGTCACAGACTTTTTCGACCAGTTAAAATCCCGCACCAAGGGCTATGCTAGCATGGAATATCAATTAATTGGTTATCGGGAAAATCCCCTGGTCAAACTGGACATTTTGGTTAACGGTGATGGGGTGGATGCATTGGCCATGATTGTCCACCGGGATAAGGCCTATTACGTTGGCCGGGCCATGGTCAGTAAGTTAAAAGAATTAATTCCCCGCCATCAGTTCAAAGTACCCATCCAGGCGGCGATCGGGGCCAAGGTCATTGCCAGTGAGCATATTCCTGCTTTGCGTAAGGATGTTTTGGCCAAGTGCTACGGTGGCGACATTTCCCGTAAGAAAAAGCTGTTGCAAAAGCAAGCCAAAGGGAAAAAACGCATGAAGGCGATCGGGACAGTGGATGTGCCCCAGGAAGCATTTATGGCGGTGTTGAAGCTGGATCCCCAATAG	MTDVPVSRIRNFSIIAHIDHGKSTLADRLLQVTDTVQQREMKEQFLDNMDLERERGITIKLQAARMNYKAKDGQDYVLNLIDTPGHVDFSYEVSRSLAACEGALLVVDASQGVEAQTLANVYLALDNNLEIIPVLNKIDLPSAEPDRVAAEIEEVVGLDCSDIIQASAKAGIGVDDILEAIVQQVPPPADTVDQPLRALIFDSYYDAYRGVVVYFRVMDGQVKKGDKVRLMASDKEYVIDELGVLSPTQVQVEALHAGEVGYFAAAIKAVADARVGDTITMANSPAAEPLPGYTEANPMVFCGLFPIDADQYPDLKDALEKLKLNDAALSYEPETSSAMGFGFRCGFLGLLHMEIVQERLEREYNLDLITTAPSVIYRVTTTDEEVIEVDNPSLLPPIQKRLKVEEPFIKVEMITPETYVGTLMELCQSRRGVFKDMKFFTQTRTALIYELPLAEVVTDFFDQLKSRTKGYASMEYQLIGYRENPLVKLDILVNGDGVDALAMIVHRDKAYYVGRAMVSKLKELIPRHQFKVPIQAAIGAKVIASEHIPALRKDVLAKCYGGDISRKKKLLQKQAKGKKRMKAIGTVDVPQEAFMAVLKLDPQ	GTP-binding protein
NC_000911.1:36721-38538:+	NC_000911.1	HRIBO	CDS	36721	38538	+	slr1488			1818	606	27		36757	8	10	16.0202	8					RefSeq			L		LDPLTEQLIER, NHCPGELVER, TGIIIAHR, VLEYGDRPALAHNPASR, SQALPSGSLSVEGK, DPGLVILDEASSR, NNLTFFNPHIPDR, ADQILILDR	36757	6	9	12.4789	6					RefSeq			L		ADQILILDR, NHCPGELVER, LDPLTEQLIER, VLEYGDRPALAHNPASR, DPGLVILDEASSR, SQALPSGSLSVEGK	0.184848	1.95951	1.07218	0.172727	1.51822	0.845473	1.22	4.84	6.6	2.47	6.6	2.47	1.14	3.75	ATG	TAG	CCATCATCTTGATTT	ATGCTCCTTTCGCCCCAGTCTAATCGACAAGTTTTAATGGCTTATCTAAGTCCCCAGTGGGGGCAAGTGCTGGCTTTGGCGATCGCCTTGGGGGGAAGCATTATCCTACAAGTGCTTAATCCCCAGATTTTGCGCTATTTCATCGACACAGCCATGGCCGGAGGGCCCCAAACCATACTGGTGTGGCTAGCATTGGGCTTTATGGCGATCGCCGTTGTACGTCAAGGATTGGAAATCGTTGCCACCTATTGCAGTGAAACCGTTGCCTGGACTGCGACCAATAATCTCCGCTTGAACCTAGCTCGTCACACCCTCAATCTCGATCTAACTTTTCACAAAAATCATTGCCCCGGGGAACTAGTGGAACGCATTGATGGAGACGTGGACGCCCTGGCCCGCTTTTTCTCCCAATTTGTGCTCCAAGTACTGGGCAATGGCTTGCTAGTGGTGGGTGTTCTAGTCGTGTTGTGGTTCGAGCAGTGGCAGGCGGGATTGGGTTTGACTCTTTTTGCCCTAGTAGCCCTGGGTATTCTCAGCCGGTTGCAATCCTTGGCGGTGGGGCCATGGCAAGTTTACCGTGGCATCAGTGCTGATTTTTACGGTTTTATCACTGAATATTTAGCCGGATTGGAAGACATTCGGGGCAATGGAGCGGTGGACTATGTCATGAACCGCTTTTATACATTGATAAGAAACTGGCTAAGGGCGTTTCATCAAGCACGGTTGCAGAGCACCCTACTATGGGGCAGCACCGTTGGTCTATTCACGGTGGGCAATGCTATCGCCCTGGCCTTGGGCGCTTACCTGTGGCGTGTACAGGGTATCACCATTGGTACAGTCTATCTTTTGTTTTACTATGCCAGTCTTCTCCAAGATCCCATTGAACGGATACGGGAAGAACTAGAACAGTTTCAACAGGCCGTTGCCAGTCTTTATCGCATTCAAGACCTCATTCGTCAGTCTCCGTCACCCCGATTGGGCAGATCCCAAGCTTTGCCATCGGGGTCACTTTCCGTCGAAGGAAAAAATGTGTGGTTTAGTTATCCAACCACAGCGAGTTTAAAACCTGGGGACGGCAACCACGAATTACCTGAGCACCGCCAAGGTCACCACCACGAAGATGCTGATTACGCTCTGCAGAATTTAACCTGGCATCTACCCGCTGGAAAAGTGCTTGGGTTGCTGGGGCACACCGGCAGTGGCAAAAGTACATTCGCTCGACTCTTGTTGAATTTTTATGCCATTCAGCAGGGCCAAATTCAGCTTGGCGGCATCAACCTTGGGGAGATATCTCAGCGGGAGTTACATCAGCGGGTCGGTTTTGTCACCCAAGACGTGCAACTGTTCCAAACTTCCATACGCAATAATCTGACATTTTTTAATCCCCACATCCCAGACCGATTGATTTTACAAGCCCTGAACGACCTTGGGCTGGAGCCTTGGTTGGCAACATTACCCCAGGGTTTAGATACGGAACTAGGCACGGATGGGGGAGGATTATCGGCGGGGCAAGCCCAATTGCTAGCTTTTGCCAGGGTATTTCTCAAAGATCCTGGGCTAGTTATCCTCGATGAAGCTTCGTCACGGCTTGATCCTTTGACAGAACAGTTAATTGAGCGGGCTATCAATCGATTACTAGAGCATCGGACGGGAATTATCATTGCCCATCGCCTCAAGACGGTGGAACGGGCCGATCAAATTCTGATTCTAGACCGGGGCAAAGTGCTGGAATACGGCGATCGCCCAGCCCTGGCCCACAATCCTGCATCTCGTTTTTCTCAGTTACTGAGGACTAGCTCTGCGATCAAGTTAACCTAG	MLLSPQSNRQVLMAYLSPQWGQVLALAIALGGSIILQVLNPQILRYFIDTAMAGGPQTILVWLALGFMAIAVVRQGLEIVATYCSETVAWTATNNLRLNLARHTLNLDLTFHKNHCPGELVERIDGDVDALARFFSQFVLQVLGNGLLVVGVLVVLWFEQWQAGLGLTLFALVALGILSRLQSLAVGPWQVYRGISADFYGFITEYLAGLEDIRGNGAVDYVMNRFYTLIRNWLRAFHQARLQSTLLWGSTVGLFTVGNAIALALGAYLWRVQGITIGTVYLLFYYASLLQDPIERIREELEQFQQAVASLYRIQDLIRQSPSPRLGRSQALPSGSLSVEGKNVWFSYPTTASLKPGDGNHELPEHRQGHHHEDADYALQNLTWHLPAGKVLGLLGHTGSGKSTFARLLLNFYAIQQGQIQLGGINLGEISQRELHQRVGFVTQDVQLFQTSIRNNLTFFNPHIPDRLILQALNDLGLEPWLATLPQGLDTELGTDGGGLSAGQAQLLAFARVFLKDPGLVILDEASSRLDPLTEQLIERAINRLLEHRTGIIIAHRLKTVERADQILILDRGKVLEYGDRPALAHNPASRFSQLLRTSSAIKLT	multidrug resistance family ABC transporter
NC_000911.1:1393938-1395755:-	NC_000911.1	HRIBO	CDS	1393938	1395755	-	sll1151	SGL_RS08420		1818	606	28		1395755	30	588	57.686	30					RefSeq			P		LATALDLSPSDITLR, SLALVSLPDALQLVDYQVVLR, EENQLNSTIK, LVVIYLGDR, DNNQVSIQLQVVTDK, QENAESQVVSSWLR, QIWQDNFDGGDDEFR, FVQIPTSQAVNTESIPVITQVSYLPDLQGELMGEISR, SLQVNDAMVEYQR, DLQEDAQVILSNQIR, RLPAYTTFQR, SHPSLYLR, LPAYTTFQR, LATDQGLIPLTVLDETAAIASAPLNLSNQDQAVLDNVGQILR, VQETTNVGEPTQVSFNLFLGDDITDGR, SYIDQVK, SDNSAFK, RGFTNNLDLTDEHK, FSLLMLLR, GFTNNLDLTDEHK, LYSQEDEDRFVDKLATALDLSPSDITLR, TYLSDNWQIPDSR, QVTQQREENQLNSTIK, LVVIYLGDRDLQEDAQVILSNQIR, RSLQVNDAMVEYQR, QIWQDNFDGGDDEFRSYIDQVK, EAIGEWK, LYSQEDEDRFVDK, LTIQRPPDSNPASLFSQTEQIR, LYSQEDEDR	1395755	28	613	57.5207	28					RefSeq			P		EAIGEWK, QENAESQVVSSWLR, DLQEDAQVILSNQIR, RQVTQQREENQLNSTIK, LATDQGLIPLTVLDETAAIASAPLNLSNQDQAVLDNVGQILR, LYSQEDEDRFVDK, GFTNNLDLTDEHK, QIWQDNFDGGDDEFR, SLQVNDAMVEYQR, DNNQVSIQLQVVTDK, EENQLNSTIK, LVVIYLGDR, LVVIYLGDRDLQEDAQVILSNQIR, QVTQQREENQLNSTIK, SYIDQVK, QIWQDNFDGGDDEFRSYIDQVK, FVQIPTSQAVNTESIPVITQVSYLPDLQGELMGEISR, VQETTNVGEPTQVSFNLFLGDDITDGR, TYLSDNWQIPDSR, LYSQEDEDRFVDKLATALDLSPSDITLR, LPAYTTFQR, SDNSAFK, RLPAYTTFQR, LTIQRPPDSNPASLFSQTEQIR, FSLLMLLR, LATALDLSPSDITLR, SLALVSLPDALQLVDYQVVLR, SHPSLYLR	0.236639	1.27387	0.755256	0.281176	1.93634	1.10876	7.97	21.21	33.68	16.65	33.68	16.65	9.47	32.24	ATG	TAA	ATCCCATCCCCCCCT	ATGTCAAAGTCCAAGTCCTCCGGGCATCGTTTTTCCCTGCTGATGTTACTGCGTCTACGCCGTGGCTTTACGAATAATTTAGATTTGACCGATGAACATAAGGTGCAAATCTACACCCAGTTATGTGAGTCCGTTAGCCTCAGGGACATAAGCTACTGGATTGAGGTTTTGTTTGCGGCGGGCATTGCCACCCTGGGGTTGGTACTGAACAGTCCAGCGGTAATCATTGGAGCAATGTTGATTTCCCCTTTGATGGGGCCAATTTTGGCCAATGGCATGGGTTTGGCGGCGGGAGACGTGGTGCTCTGGTTGCGGGCGGCGTTTAACTTATTACTGAGCTGTAGTTTAGCCATCGTTTTTGCAGCCATTCTGGTGGTCATAGTCCCTTTTAAGGAAATTACCCCCGAAATTTTGGCTAGAACCAATCCTACCCTTTTGGATTTAATTGTGGCTTTGTTTTCCGGGGCGGTGGGATCGGTGGCTACCTGCAAACAAGCGAAGGGGGTAGCGGCTTCTTTACCAGGGGTGGCGATCGCCGTGGCCTTGATGCCGCCATTGTGCGTGGTGGGTTACGGCATTGGTATCTATTTCAGCTTGGCTTCTTCCCAGGGTTTGACCGTGGCCAAGGGGGGAGGACTGCTATTCATCACCAACCTAGTGGCGATTATTTTCACCGCCATGATTGTGTTCTTTTTCGTCCACTTTGATGTGCGGGCAGTGCGGGAAGCCATTGGGGAATGGAAACAAGAAAATGCTGAAAGCCAAGTGGTCAGTTCTTGGTTGAGAAGATTGCCGGCCTACACCACTTTTCAACGGGTAGGAGGTTTGCCCAGTCGCTTTTTCTTGATCCTGGTTACCCTGGGGATCATTTCGTTTCCTCTGACCAAATCCCTGGAACAGGTGCGACGCCAAGTGACCCAGCAACGGGAAGAAAACCAACTTAATTCCACCATTAAGCAGATCTGGCAGGATAATTTCGACGGGGGCGATGATGAATTTCGTTCCTACATCGACCAGGTAAAAGCGAAACGGGATAACAACCAAGTATCGATACAACTCCAGGTGGTGACCGACAAGCTCTACAGCCAGGAAGATGAAGACCGCTTTGTGGACAAGTTAGCCACTGCCCTGGACCTTAGCCCCAGTGACATTACCTTGCGGTTTGTGCAAATTCCCACCAGCCAAGCGGTTAACACGGAATCTATTCCAGTCATCACCCAAGTTAGTTATTTGCCAGACCTACAGGGGGAATTGATGGGGGAAATTAGTCGTTCCCTCGCCCTGGTGAGCCTTCCTGATGCCCTGCAATTGGTGGATTATCAAGTCGTACTCCGGAGCGATAATTCCGCTTTTAAGTTAGTGGTCATCTACCTTGGTGATCGAGATTTACAGGAGGACGCCCAAGTTATTCTTTCCAATCAAATTCGGCGATCGTTACAGGTTAATGATGCCATGGTGGAATACCAACGCCTCGCCACAGATCAAGGGCTTATTCCCCTCACCGTTCTCGATGAAACTGCGGCGATCGCCAGTGCTCCCCTGAATCTTTCCAACCAAGATCAAGCAGTACTCGACAATGTGGGACAAATTCTCCGGTCCCATCCCTCTCTGTATTTGCGACTCACCATTCAACGTCCTCCAGATAGTAATCCCGCCAGTCTTTTTTCCCAAACAGAGCAGATTAGAACTTATTTGAGTGATAACTGGCAAATTCCCGATAGCCGGGTGCAGGAAACCACCAACGTGGGCGAACCAACCCAGGTTTCCTTCAATCTTTTTCTGGGAGATGATATAACGGATGGCAGGAACAATCCCTAA	MSKSKSSGHRFSLLMLLRLRRGFTNNLDLTDEHKVQIYTQLCESVSLRDISYWIEVLFAAGIATLGLVLNSPAVIIGAMLISPLMGPILANGMGLAAGDVVLWLRAAFNLLLSCSLAIVFAAILVVIVPFKEITPEILARTNPTLLDLIVALFSGAVGSVATCKQAKGVAASLPGVAIAVALMPPLCVVGYGIGIYFSLASSQGLTVAKGGGLLFITNLVAIIFTAMIVFFFVHFDVRAVREAIGEWKQENAESQVVSSWLRRLPAYTTFQRVGGLPSRFFLILVTLGIISFPLTKSLEQVRRQVTQQREENQLNSTIKQIWQDNFDGGDDEFRSYIDQVKAKRDNNQVSIQLQVVTDKLYSQEDEDRFVDKLATALDLSPSDITLRFVQIPTSQAVNTESIPVITQVSYLPDLQGELMGEISRSLALVSLPDALQLVDYQVVLRSDNSAFKLVVIYLGDRDLQEDAQVILSNQIRRSLQVNDAMVEYQRLATDQGLIPLTVLDETAAIASAPLNLSNQDQAVLDNVGQILRSHPSLYLRLTIQRPPDSNPASLFSQTEQIRTYLSDNWQIPDSRVQETTNVGEPTQVSFNLFLGDDITDGRNNP	unknown protein
NC_000911.1:622300-624123:-	NC_000911.1	HRIBO	CDS	622300	624123	-	sll1833	SGL_RS04790	ftsI	1824	608	37	Yes	624123	26	183	52.7183	26					RefSeq			A		TGIDLPGEAASYLK, VGPWTISNASK, INDSGSVR, YYELLQGVGLDSR, ITSFVSILPVDNPR, EILEREVETYAIR, GANAYGGTVAAPVVK, MGGVDLEKQYSR, EITDPTDYIAR, AQQSTSMQPYVPR, TQQQGVPVVR, TGIDLPGEAASYLKPR, LNSSTANSSPFTK, LVTPHVVK, LQVVEANQLQR, NWSVSDLYEPGSTFKPVIVALAMNEGVLKPEDR, LLQLNAMLANGGK, YSSNVAMVAIAR, YVVVAIIDEPK, SIVDSQGNVLATDR, AQVAQQKAKR, NHLHWQPDHPVK, LTYTLFVHPR, NVMEALIAIK, LATGLNESQAVR, ELSAILGDITPAQLK	624123	29	206	58.4843	29					RefSeq		MDSSHPKLNSSTANSSPFTK	A		LTYTLFVHPR, ITSFVSILPVDNPR, LATGLNESQAVR, LNSSTANSSPFTK, AQVAQQKAKR, NHLHWQPDHPVK, TGIDLPGEAASYLK, MGGVDLEKQYSR, YFEATKEITDPTDYIAR, MDSSHPKLNSSTANSSPFTK, YVVVAIIDEPK, LQVVEANQLQR, AQQSTSMQPYVPR, AALIPGYR, EILEREVETYAIR, ELSAILGDITPAQLK, TQQQGVPVVR, YSSNVAMVAIAR, SIVDSQGNVLATDR, YYPQDEMAADVVGYVDGEHQGQAGLELSQR, YYELLQGVGLDSR, TGIDLPGEAASYLKPR, EITDPTDYIAR, GANAYGGTVAAPVVK, NWSVSDLYEPGSTFKPVIVALAMNEGVLKPEDR, VGPWTISNASK, NVMEALIAIK, MGGVDLEK, LLQLNAMLANGGK	0.745708	4.05525	2.40048	0.38802	1.62121	1.00461	39.09	126.97	52.42	31.31	52.42	31.31	20.34	50.76	ATG	TAA	TAAACAATTCGAGCC	ATGGACTCCTCCCACCCAAAACTAAATTCTTCAACTGCCAATTCATCTCCCTTTACCAAGCATATTTCCCGTCAGGAAAGGCACAGACAAAAAACCCAACAACAGGGGGTGCCGGTAGTGCGCTTGCTTTTGGTCTGGGGGTTTTTATTTGTAGCCATGGGAGGGCTTGCTTATCGTCTTTACCGGCTCCAGGTGGTGGAAGCTAACCAACTGCAACGCATGGCCAAGGCTCAACAGAGCACCAGCATGCAACCCTACGTGCCCCGCCGTTCCATTGTGGACAGCCAGGGTAATGTTTTAGCCACCGATCGCCTAACTTATACTCTGTTTGTCCATCCCCGTTACTTTGAAGCCACCAAGGAAATTACCGATCCCACTGACTACATTGCCAGGGAACTATCGGCAATTTTGGGGGATATTACCCCAGCCCAACTAAAAGAAAAATTCAAAGAAAAGGAATCGGGCATCAAACTGGCCACCGGCCTCAACGAGTCCCAGGCTGTCCGCATTGGCTCTTTACGGATGGGGGGGGTGGATTTGGAAAAACAATATAGTCGCTATTATCCCCAGGATGAAATGGCCGCCGATGTTGTTGGCTACGTAGACGGGGAGCACCAGGGCCAGGCAGGCCTAGAACTCAGTCAGAGAGAAATTTTGGAGCGAGAAGTGGAGACCTATGCCATTCGGCGCACGGGGAAAGGGGTTGTGCTGCCGGATTCTTTGCCAGATAACCTATTGCAGTCCAACGATTGGCAGGTACAGTTAACCATTGATATGCGTTTGCAGCGGGCCGCCCGGGAATTGCTCAAGGCCCAGGTTGCCCAACAAAAAGCTAAGCGGGGCACAGTTTTGGTCATGGATGCCCAGGACGGAGCCATCCTCGCCATGGTTAATGAGCCCACCTTCAATCCCAACGAATACTACAAAGCCAAGGTGGAGTATTTCAAAAACTGGTCCGTGAGCGATCTGTACGAGCCGGGATCAACCTTTAAGCCGGTGATTGTCGCCCTAGCGATGAATGAAGGGGTGTTGAAACCAGAGGACAGGATTAATGATAGTGGTTCGGTGCGGGTAGGGCCTTGGACCATTTCCAATGCCAGCAAAAGTGGCGCAGGTATGATCAACATCACCCAGGTGCTCCGCTATTCCAGTAACGTGGCCATGGTGGCGATCGCCCGTCGTCTCAAGCCGGAACGATACTATGAATTATTGCAGGGGGTGGGGTTAGACAGTCGTACAGGCATTGACTTGCCCGGAGAAGCAGCCAGTTATCTCAAGCCCAGGCAAAGTTTTATGGATGACCCCATTGAACAGGCCACCACTTCCTTTGGTCAGGGTCTTTCCCTCACTCCGATCAAATTACTGCAACTCAACGCCATGTTAGCCAACGGTGGCAAATTAGTTACTCCCCACGTGGTTAAAGGTCTGGTGGATGCCCGCAACCATCTCCACTGGCAACCCGATCACCCCGTTAAACAAGTGGTGAAGCCGGAAGTAGCTCATTCCGTGGTGCAAATGATGGAATCCGTGGTTAGCGGCGATGGGGGTACCGGCAAGGCGGCCCTGATTCCCGGTTATCGGGTGGGTGGGAAAACTGGTACAGCCCAAAAAGCTGGCCCCAGAGGGGGCTATTTAGCCAACGCCAAAATCACTAGCTTCGTGTCTATCTTGCCGGTGGACAATCCCCGCTATGTGGTGGTGGCCATTATCGATGAACCCAAGGGGGCCAATGCCTATGGGGGGACCGTGGCTGCCCCGGTGGTTAAAAACGTTATGGAGGCCCTAATTGCCATTAAGGGTATTCCCCCTTCCCAACCGCAATAA	MDSSHPKLNSSTANSSPFTKHISRQERHRQKTQQQGVPVVRLLLVWGFLFVAMGGLAYRLYRLQVVEANQLQRMAKAQQSTSMQPYVPRRSIVDSQGNVLATDRLTYTLFVHPRYFEATKEITDPTDYIARELSAILGDITPAQLKEKFKEKESGIKLATGLNESQAVRIGSLRMGGVDLEKQYSRYYPQDEMAADVVGYVDGEHQGQAGLELSQREILEREVETYAIRRTGKGVVLPDSLPDNLLQSNDWQVQLTIDMRLQRAARELLKAQVAQQKAKRGTVLVMDAQDGAILAMVNEPTFNPNEYYKAKVEYFKNWSVSDLYEPGSTFKPVIVALAMNEGVLKPEDRINDSGSVRVGPWTISNASKSGAGMINITQVLRYSSNVAMVAIARRLKPERYYELLQGVGLDSRTGIDLPGEAASYLKPRQSFMDDPIEQATTSFGQGLSLTPIKLLQLNAMLANGGKLVTPHVVKGLVDARNHLHWQPDHPVKQVVKPEVAHSVVQMMESVVSGDGGTGKAALIPGYRVGGKTGTAQKAGPRGGYLANAKITSFVSILPVDNPRYVVVAIIDEPKGANAYGGTVAAPVVKNVMEALIAIKGIPPSQPQ	penicillin-binding protein
NC_000911.1:1192485-1194308:+	NC_000911.1	HRIBO	CDS	1192485	1194308	+	slr1855	SGL_RS07425		1824	608	35		1192485	63	7960	90.6096	63					RefSeq			H		LVYGFATAFMMTGDDQFLEAAEK, INFPFSDLIAGYVTSYDQEADIFGLKTSDGQEFQVK, SEYGGYFSHLDPLMLDPR, FVDKDEDIIYWYHAIDVQGEK, TDLSMSGER, CHQFVWHDRK, AQFGDGEIDYR, KAWWQQEQAILAYLILAGILDDEEYHR, KPAEYVFEK, EQKIFASEFGDDYDAIPAYEQIYALAGPIQTYR, STVNFRQETDTISR, LVYGFATAFMMTGDDQFLEAAEKGTEYLR, GTEYLREHMR, LFDKFFLDKSEYGGYFSHLDPLMLDPR, FFLDKSEYGGYFSHLDPLMLDPR, HGQEASAFYNAWFLDLEDGGIYFNVLANGIPYLAGGNER, LLDNHSR, QVVFAGKKPAEYVFEK, HPMDFYFKPLPNGFPDGILR, GGWYDVVER, PLPNGFPDGILR, FFLDKSEYGGYFSHLDPLMLDPRSESLGPNK, QETDTISR, VIQNFDEGYPDATGTMR, HPMDFYFK, SESLGPNK, SESLGPNKAR, HYRTDLSMSGER, KIADLMPAVGSDQQR, VSPDILPPGSVAIASVEIDGK, VSPDILPPGSVAIASVEIDGKPYENFDAQGLTVTLPDSQER, PYENFDAQGLTVTLPDSQER, TWLTPGRFLYVYGVFYPDTAIFDGK, AVVGHNLK, DEDIIYWYHAIDVQGEK, IADLMPAVGSDQQR, FYEDWSHDTTWGWQQNR, YADMLEYTFDTIEK, SEYGGYFSHLDPLMLDPRSESLGPNK, TWLTPGR, AWWQQEQAILAYLILAGILDDEEYHR, LFDKFFLDK, PAEYVFEK, YFPDYDHSPFVQER, FVDKDEDIIYWYHAIDVQGEKEQK, YVELAKK, IAWNLMR, QVNSLGK, ILHDAEQTIK, TSDGQEFQVK, QVVFAGK, INFPFSDLIAGYVTSYDQEADIFGLK, RILHDAEQTIK, NWNSVGDHAPAYLINLWLATGEQK, AQFGDGEIDYRHYR, KNWNSVGDHAPAYLINLWLATGEQK, VSPDILPPGSVAIASVEIDGKPYENFDAQGLTVTLPDSQERVK, EKYVELAK, CHQFVWHDR, LSPMAYAK, VRLVPTA, FLYVYGVFYPDTAIFDGK, IFASEFGDDYDAIPAYEQIYALAGPIQTYR	1192485	63	8055	89.4563	63					RefSeq			H		TDLSMSGERSTVNFRQETDTISR, DEDIIYWYHAIDVQGEK, NWNSVGDHAPAYLINLWLATGEQK, HGQEASAFYNAWFLDLEDGGIYFNVLANGIPYLAGGNER, FFLDKSEYGGYFSHLDPLMLDPRSESLGPNK, IADLMPAVGSDQQR, QVNSLGK, GTEYLREHMR, HPMDFYFK, STVNFRQETDTISR, FVDKDEDIIYWYHAIDVQGEKEQK, SESLGPNK, PAEYVFEK, FYEDWSHDTTWGWQQNR, VSPDILPPGSVAIASVEIDGK, CHQFVWHDRK, YVELAKK, LLDNHSR, LSPMAYAK, QETDTISR, IFASEFGDDYDAIPAYEQIYALAGPIQTYR, VSPDILPPGSVAIASVEIDGKPYENFDAQGLTVTLPDSQER, TWLTPGR, AWWQQEQAILAYLILAGILDDEEYHR, INFPFSDLIAGYVTSYDQEADIFGLK, AQFGDGEIDYRHYR, QVVFAGKKPAEYVFEK, KIADLMPAVGSDQQR, SEYGGYFSHLDPLMLDPRSESLGPNK, PLPNGFPDGILR, KAWWQQEQAILAYLILAGILDDEEYHR, INFPFSDLIAGYVTSYDQEADIFGLKTSDGQEFQVK, ILHDAEQTIK, YADMLEYTFDTIEK, VIQNFDEGYPDATGTMR, TSDGQEFQVK, PYENFDAQGLTVTLPDSQER, CHQFVWHDR, RILHDAEQTIK, HYRTDLSMSGER, KNWNSVGDHAPAYLINLWLATGEQK, FFLDKSEYGGYFSHLDPLMLDPR, EQKIFASEFGDDYDAIPAYEQIYALAGPIQTYR, QVVFAGK, FVDKDEDIIYWYHAIDVQGEK, LFDKFFLDK, LVYGFATAFMMTGDDQFLEAAEKGTEYLR, VSPDILPPGSVAIASVEIDGKPYENFDAQGLTVTLPDSQERVK, GGWYDVVER, SESLGPNKAR, YFPDYDHSPFVQER, LVYGFATAFMMTGDDQFLEAAEK, AVVGHNLK, KPAEYVFEK, SEYGGYFSHLDPLMLDPR, EKYVELAK, IAWNLMR, HPMDFYFKPLPNGFPDGILR, AQFGDGEIDYR, TWLTPGRFLYVYGVFYPDTAIFDGK, FLYVYGVFYPDTAIFDGK, TDLSMSGER, LFDKFFLDKSEYGGYFSHLDPLMLDPR	0.475979	8.26991	4.37294	0.0592105	0.535348	0.297279	62.22	314.67	130.72	38.05	130.72	38.05	7.74	20.37	ATG	TAA	CCGTGGCATCAACAT	ATGAGTCCCAAAATTAACTTTCCTTTTTCCGATCTGATTGCAGGTTATGTGACAAGTTACGACCAAGAAGCGGATATTTTTGGTCTGAAAACCTCCGACGGCCAAGAGTTTCAGGTCAAACTTAGTCCCATGGCCTACGCCAAAGTGATCCAAAACTTTGATGAAGGTTATCCCGATGCCACCGGCACTATGCGGACTTGGTTAACCCCAGGGCGATTTCTCTACGTTTACGGCGTTTTTTACCCTGATACGGCTATTTTTGACGGGAAACAGGTGGTCTTTGCAGGCAAAAAGCCAGCGGAATACGTGTTTGAGAAACAGGATTGGTGGATTAAACAGGTAAACTCCCTCGGTAAGTTTTTTATCAAAGCCCAATTTGGCGACGGGGAGATTGATTACCGCCATTACCGCACCGATTTGTCCATGAGTGGGGAGCGGTCAACGGTGAATTTTCGCCAAGAAACGGATACCATTTCCCGCCTGGTGTACGGCTTTGCTACCGCCTTTATGATGACCGGGGATGACCAATTTTTGGAGGCGGCGGAAAAAGGTACGGAGTATTTACGGGAGCATATGCGCTTTGTCGATAAGGACGAAGACATTATTTACTGGTACCACGCCATTGATGTGCAGGGGGAAAAAGAACAAAAAATCTTTGCGTCCGAATTTGGCGATGATTACGATGCTATTCCTGCCTACGAACAAATCTACGCTTTAGCCGGCCCCATCCAGACCTACCGTTGCACTGGCGATCGTCGTATTCTCCATGACGCAGAACAGACCATTAAACTGTTCGACAAATTTTTCCTAGACAAGAGCGAATATGGGGGGTACTTTTCCCATCTCGACCCTTTGATGTTGGATCCCCGCAGTGAATCCCTCGGTCCCAACAAAGCCCGGAAGAACTGGAACTCCGTGGGGGATCACGCTCCGGCTTATCTAATTAACCTATGGTTGGCCACCGGGGAGCAAAAATATGCCGATATGTTGGAATATACCTTCGACACCATTGAGAAATATTTCCCGGACTACGACCATAGCCCCTTTGTGCAAGAACGTTTTTACGAAGACTGGAGCCACGACACCACTTGGGGCTGGCAACAAAATCGGGCTGTGGTGGGGCACAACCTCAAAATTGCCTGGAATTTGATGCGGATGAATAGCCTCAAGTCCAAAGAAAAATATGTGGAGTTAGCCAAGAAAATTGCTGACCTGATGCCGGCGGTAGGTAGTGACCAACAGCGGGGCGGCTGGTACGACGTGGTAGAAAGGTTGTTGGATAACCATAGCCGTTGCCATCAATTTGTTTGGCATGACCGCAAAGCCTGGTGGCAACAGGAACAGGCGATTTTGGCCTATCTAATTTTGGCTGGTATTTTGGACGATGAAGAATACCACCGCCATGGCCAGGAGGCGTCCGCTTTCTATAACGCTTGGTTCCTAGATTTAGAAGATGGGGGCATTTACTTTAACGTCCTTGCCAACGGCATTCCCTACCTAGCGGGGGGTAATGAACGGGCTAAGGGTAGTCACTCCATGAGTGGTTACCATTCCTTTGAACTTTGTTATCTAGCGGCGGTGTACACCAATTTTCTGATCACCAAGCACCCCATGGATTTCTATTTCAAACCCTTGCCTAACGGTTTCCCCGACGGTATTCTGCGGGTATCCCCGGATATTCTTCCCCCTGGCAGTGTGGCGATCGCCAGTGTGGAAATTGACGGCAAACCCTATGAAAATTTCGATGCCCAGGGCTTAACTGTGACCTTACCCGACAGCCAAGAACGGGTCAAAATCAAAGTTCGTTTAGTCCCCACTGCCTAA	MSPKINFPFSDLIAGYVTSYDQEADIFGLKTSDGQEFQVKLSPMAYAKVIQNFDEGYPDATGTMRTWLTPGRFLYVYGVFYPDTAIFDGKQVVFAGKKPAEYVFEKQDWWIKQVNSLGKFFIKAQFGDGEIDYRHYRTDLSMSGERSTVNFRQETDTISRLVYGFATAFMMTGDDQFLEAAEKGTEYLREHMRFVDKDEDIIYWYHAIDVQGEKEQKIFASEFGDDYDAIPAYEQIYALAGPIQTYRCTGDRRILHDAEQTIKLFDKFFLDKSEYGGYFSHLDPLMLDPRSESLGPNKARKNWNSVGDHAPAYLINLWLATGEQKYADMLEYTFDTIEKYFPDYDHSPFVQERFYEDWSHDTTWGWQQNRAVVGHNLKIAWNLMRMNSLKSKEKYVELAKKIADLMPAVGSDQQRGGWYDVVERLLDNHSRCHQFVWHDRKAWWQQEQAILAYLILAGILDDEEYHRHGQEASAFYNAWFLDLEDGGIYFNVLANGIPYLAGGNERAKGSHSMSGYHSFELCYLAAVYTNFLITKHPMDFYFKPLPNGFPDGILRVSPDILPPGSVAIASVEIDGKPYENFDAQGLTVTLPDSQERVKIKVRLVPTA	unknown protein
NC_005229.1:116886-118712:+	NC_005229.1	HRIBO	CDS	116886	118712	+	MYO_RS16565			1827	609	0																																1.30226	0.353533	0.827898	2.77113	1.77999	2.27556	221.45	118.78	170.05	335.98	170.05	335.98	471.23	598.04	CTA	AAC	CCTGCGTAATGTGAG	CTAAACTAGCTCTTTCAAACTTTCTACAGACCACATTTGCTCAGCAATGCCTCGATACAAAGCGAATCGCTCCTCAAAACTAACCTTTGTAAACTGAGATTTCCCATCCTCTTGGTAAATAGGCTTAAGATCTAAACCAGTTCTTTCTTGCATTTGTTTGACTTTTGGCTTATTTTCATATGTCTGCGGATGTAGAGAACCAGCCAAAAGATTCTGAGTAGAGTAGACATTCACCTTATGACTATAGGGTTTGTCCTGAAGACTTGCATTCACAGACTTTGGTAACAGAACTAAACCCCCCAAACGATTGCGATAGTCCCGAAATTCATACTCATGAGAAAACTCGTCTGTATGCTCCTCAAAATGATTTGCCCAGATATGCTCAATCTCAGAATCGTTGAATCGCACTTATGTACGACCTAAAAATAGACAGAATAATCCTATAGCAAAGCAAATTCATCACCTTAGTGCTAACTCCCTTAGCCAGTGTACATAGCTTATTTTTTCACACATGAAAGCCTGTAAATAACGTAGTTTGTCTAACATTGTTGTACCTGCTTCTTTTGGGATTACCAGTAATTTTAGTATTAAATAAGCAATTATACAGGTATAGATTTGAATCCCAATTGCATTCTCATTTTTGGCAATCAGTCTATTCAGCTTTAAGTGCATTTTTAAGAATTTCCATAACAATTCTATTTGCCATCTTTTTTTATAAATTTCTGCTATTTTTTCATCACTAACTCCTTCTATTTCTTTACTTTCTATAGGTAAATTTGTAACCAATCTAAACTCTGAATTATCATGGGTGAATATTACCACTCTACTCTCTATTTTATTCTTTCCAGTTCCAACCATATAGTTATCATTGGCTAATTTTTCTAGCTTTATATTATTCTTTATTCTTAATACATGATATTTGTTATTCTCCTTTTGTAATCTCTTGATTCTCTGTAAGTCACAAAATCCTCTATCCATTACTGCTACTCCATTTTCTGGAGTCTCTTCTATTGTTTCATTCCCATATTTATTATCATGACCTTGTCCAAAGTGAATTACTATTCCCCCCGGAATCCCTGTTGATAAGTTAATCCCACTGAATACTTTTACCTGATGAAATCCAAGGTTCCACATCAACTTACTAGTTATGCTGACAATGGTTGAATCGAGAGGAAATATTTCTAATTCTCCCTGCTTAATTTCCTTCCTTTTCGACAATTCCTTTTTTAAGGAAAATATTATTTCTCTAAAAACTCCCACATCCCTTTTTTTGCTTGCCTTTGAGAATGTAGATATATCGACTGTCTCTCCTCGTAAGTTCAGTCTTTTAAACATACTCCTCATGCTTGTCTGGCTCTGGTCTAACACTAATCCTAACCAGATACTCACAAACTTAAATGTGTCTAATACTGGGTAGTCATCTTTAGGAAAATTAGATAGATAAGTTTTGACAATATGTCCAAAATTTGATATCATCGCTTCAATTATTCTAATATTTCTGCCCTTTATTCTATCATTTTAAAGGGCTTTTTTTCTCTTTATAACTATCGTTCAACACTTCTGGCTCAATCTCATAGGCATTTTTTCCAGAACGAACAATATATTGCTGATAATTGCCATTCATCCCACATTCTCGCTCTAGCCAATCCATCATCCGTGCCAGTTGCCGATGTAGCGTTTTGGAGTTTTGCTTATGTAGATAGAGATGGTTAGAAAAATCTAGTTTTTCCGCTGAAATAACCTCTTCAAAACGCTGAATTAAAGTTGTGCGTAACGTTTCTACATCAAGACCCCTAATTTTCTTGGTAATTTGGAAAATCCCATAAC	LN	DUF262 domain-containing protein	Derived by automated computational analysis using gene prediction method: Protein Homology.
NC_000911.1:2051479-2053305:-	NC_000911.1	HRIBO	CDS	2051479	2053305	-	sll1531	SGL_RS11590		1827	609	25		2053305	13	164	22.5329	13					RefSeq			P		NIVLYQNPAYPVK, WGQSLLEINAFDDRRPWR, WGQSLLEINAFDDR, AEFNLEDERMK, KEIFSQIK, FLGFPLLANWLQGLFWVVFNR, IWGIIPPEQYTFEYFTENR, AEFNLEDER, EIFSQIK, APFSFFYNSYFHPGR, ITIVGQVLNHTEESPNFMHEK, FAEHSPSPK, AEFNLEDERMKDK	2053305	13	194	22.5329	13					RefSeq			P		APFSFFYNSYFHPGR, WGQSLLEINAFDDRRPWR, FLGFPLLANWLQGLFWVVFNR, EIFSQIK, AEFNLEDERMK, AEFNLEDERMKDK, IWGIIPPEQYTFEYFTENR, ITIVGQVLNHTEESPNFMHEK, NIVLYQNPAYPVK, FAEHSPSPK, WGQSLLEINAFDDR, KEIFSQIK, AEFNLEDER	0.470178	3.132	1.80109	0.0650381	0.385265	0.225151	14.82	40.81	31.52	13.03	31.52	13.03	2.05	5.02	ATG	TAA	AGTGTTTAATCCCCA	ATGTTAGTTCCCCTTCTTGGTTTGGCGATCGGGTTTCTCCTGTTAACTTTTAGTCTTTTGGTTTACAAGGGAGTGACCATTGTCCAACGCTATACTTTCTTAGGCAAATTTGAAAATAATGTGCTTTTTATTTGGGGGAATATTTCCATTTCCCTAGCTGCGATGCTGGGTATTGCTGGTTATTGGAATGTTTTTCAGGGGGACGATCTACGTTTGGGGAGAATTGTTTTGTTCCTCGTCGGAATAATAGCTACGAGCTGGTCAATACTCGAAACACTGGATATTAATCACCCTCTGAAGAAATTTGCTGTTGCGGAAAAGATCAAAAAAATAGGGGTGTTAAATATTATTGGCTACATTCTTAGTGGCGCGGCAGTTCTAACCTTAATTTCTATTTTTGGTATTGCTTTTTTTGACTATAACTATGGTGGTGATGCTTTTATGTATCACATACCCTTCGCCGCCAGAATTTGGGGCATTATTCCCCCAGAACAATATACTTTTGAATATTTTACAGAAAATCGATTTCTTGGTTTTCCCCTCTTGGCAAACTGGCTGCAGGGATTGTTCTGGGTGGTTTTTAACCGCATTGAAGCGACTAATTTAGTTTCTTACTTTAGCCTAATAATTTTAATTGTTTATCTCGTAAAAGTTCCAAAAATTCCCTTCTACCTAGCTAGCCTTTCCCTGCTGGCCGTGCCCATGATTCACATGCATGCGGCAAGAAGTTACATTGATTTGCCAGGTAATGTTGGGGTTAGCATTTGCATTTTAACTTTATATTTACTCTACATACATAAGGTTAAACTTAATTTAAAAACCATTTCAATTTTATTCTTATCCGCATTTGTGGCGGCCAACATTAAATTGCAACTAATTCCTGTAGTTTTTTTGTTAATACTTTGTTCATTGCCACTTTTTGTTATTAACTACTGGCAAACAGATAAAACTCGCCAGGCCAATATGCTCAAATTAGCCCAAGTATTTGCATTGGGTACCCTTGCTAGTCTGATCATTTTCTACAACCCCATCAAGAATATTGTTCTTTACCAAAACCCTGCCTATCCTGTCAAAATTACCATTGTTGGCCAGGTGCTTAATCACACCGAAGAATCTCCCAACTTCATGCACGAAAAGATTCGCCGGCTCCCCCCCCCAGTCCGATGGGGACAATCTTTATTAGAAATTAATGCTTTTGACGATCGCCGACCCTGGCGCTGGACCTTGGCCATGGATTTTATTTCGTGGAACGAAGAACGTTTTGGCATGGGGGGTTACTTTGGCGGCTATGTAATTTTTAACGCTGTGCTTTTTGTCTTTCTTTGCTGGAAAAATTGGCAAAAATCCACCAAAGTGGCCCTGGCTTTGATGCTAATTATGTCGGTGGTGACTATGTGGATGCCTCAATCTTACGAATTGCGCTACTACATGTATTGGATGATTGTGTTTGTCAGTCTCAACGCCTATTTAGTTACCCGTTTCGCTGAGCATAGTCCCAGCCCAAAAACTATTCTGAAGCCCCAATATTTTGGCTTAGTTGCCTTTGTGTTTATGATTATCTTTATCCACAAAACTAACAAATTCTTTACCTATCCGGCTTTTCAACCCCTGACCCAACAGTTAGAAACCGCAGATTGGATGGTGAAAAAGGAAATTTTTAGTCAAATTAAAGATGGTGATCGGGTTTGCATTGTGGAAAAAGCACCCTTTAGTTTCTTTTACAATTCCTATTTTCATCCCGGACGGAATTATTCAGTTCGAGCCGAATTTAATCTCGAGGATGAAAGGATGAAGGATAAATGTGAAGGATTAAAAATTCTGCGCTAA	MLVPLLGLAIGFLLLTFSLLVYKGVTIVQRYTFLGKFENNVLFIWGNISISLAAMLGIAGYWNVFQGDDLRLGRIVLFLVGIIATSWSILETLDINHPLKKFAVAEKIKKIGVLNIIGYILSGAAVLTLISIFGIAFFDYNYGGDAFMYHIPFAARIWGIIPPEQYTFEYFTENRFLGFPLLANWLQGLFWVVFNRIEATNLVSYFSLIILIVYLVKVPKIPFYLASLSLLAVPMIHMHAARSYIDLPGNVGVSICILTLYLLYIHKVKLNLKTISILFLSAFVAANIKLQLIPVVFLLILCSLPLFVINYWQTDKTRQANMLKLAQVFALGTLASLIIFYNPIKNIVLYQNPAYPVKITIVGQVLNHTEESPNFMHEKIRRLPPPVRWGQSLLEINAFDDRRPWRWTLAMDFISWNEERFGMGGYFGGYVIFNAVLFVFLCWKNWQKSTKVALALMLIMSVVTMWMPQSYELRYYMYWMIVFVSLNAYLVTRFAEHSPSPKTILKPQYFGLVAFVFMIIFIHKTNKFFTYPAFQPLTQQLETADWMVKKEIFSQIKDGDRVCIVEKAPFSFFYNSYFHPGRNYSVRAEFNLEDERMKDKCEGLKILR	unknown protein
NC_000911.1:1281361-1283193:-	NC_000911.1	HRIBO	CDS	1281361	1283193	-	sll1703	SGL_RS07865	sppA	1833	611	30		1283193	19	49	36.5574	19					RefSeq			R	Yes	NLSPTALDSVAQGR, AGIGVQTLR, IEEQEEDKEFR, QAGVWINDPEKIEEQEEDKEFR, EVELLQAQK, INSPGGSASAADIIWR, LQNWETENHDQDPK, SNQVDGYANLSEVQQALIK, ENLSPENR, VWTGLAAQK, LGLNWDEVATGELANVGSSIKPK, IVALLIDGR, TVVNAIEK, QQQQLLLNQIWQIYLTSVANNR, SVDQVYEIFLDK, SVDQVYEIFLDKVGR, ISLAEYHR, GAVEPYTR, GTWENIGGDR	1283193	15	57	31.9672	15					RefSeq			R	Yes	ENLSPENR, LGLNWDEVATGELANVGSSIKPK, INSPGGSASAADIIWR, QQQQLLLNQIWQIYLTSVANNR, SNQVDGYANLSEVQQALIK, LQNWETENHDQDPK, IVALLIDGR, NLSPTALDSVAQGR, TVVNAIEK, QAGVWINDPEKIEEQEEDKEFR, GAVEPYTR, ISLAEYHR, SVDQVYEIFLDKVGR, VWTGLAAQK, SVDQVYEIFLDK	0.188794	1.14535	0.667071	0.0747097	0.792636	0.433673	3.74	11.82	19.81	10.32	19.81	10.32	1.48	8.18	ATG	TAA	GCGCAACCAGGCCGC	ATGAAGAACTTTTTCCAACAAATGGTGGCTAGTTTCTTCGGAACATTGGCCGCCATTGTGGTTTTGCTTAGCCTTGGGGCCACTGGCTTGGTGTTGCTGTTCATACTGGTTTCGGCTGAGGCAGATCCAGTGCTAGAGGAAAAAACAGCCCTCATTCTCGACCTAGCGATCCCCATCCAAGATACCAGCCCTACTCTCAGTCTACAACAGAGTTTACTGGGTAATCAGGAAGAAATATTACCCCTGCGGACGGTGGTTAATGCCATTGAAAAGGCCGCCGAAGATGACCGCATTGTGGCCCTATTAATTGATGGTCGCCGCAGTAACCAAGTGGACGGTTACGCCAATTTAAGTGAAGTGCAACAGGCCCTAATTAAATTCAAACAATCGGGCAAAAAAATTGTTGCCTATGGTCTCAACTACAGCGAACTAGGCTACTATTTAGCTGCCACTGCCGATACCATTTTAATTAACCCCATGGGGGGAGTGGAAATAAATGGACTAGGGGCCCAGCCAATCTTTTTTACCGGGGCGTTGGCCAAGGCTGGCATTGGGGTGCAGACCCTACGGGTAGGCAGTTACAAGGGAGCCGTTGAACCCTATACCAGGGAAAATCTCAGCCCAGAAAATCGCCAACAACAACAGCTTTTGCTAAATCAAATTTGGCAAATTTATTTAACCAGTGTTGCTAATAATCGTTCCTTAACGGTGCCCCAACTCCAGGCGATCGCCAGTGACCAAGGGCTGCTCTTTGCTGACATCGCCCTAAGGGAAAAATTAGTAGACAAGGTGACCTATTGGGATGAAGTTTTGGCCGAGTTGAAACAGGCGGGAGTTTGGATTAATGACCCCGAGAAAATAGAAGAGCAGGAGGAAGATAAAGAGTTTAGAAAAATTAGTTTGGCCGAGTACCATCGCCTACAAAACTGGGAAACCGAAAACCACGACCAAGACCCTAAAATCGCCATTGTTTACCTCGAAGGCTCCATTGTTAATGGTCGGGGCACCTGGGAAAACATTGGTGGCGATCGTTATGGGGAACTATTGCGAACTATTCGCCAGGATGACGACATTAAAGCGGTGGTGCTGAGAATTAATAGTCCCGGTGGCAGTGCTAGTGCGGCGGATATTATCTGGCGGGAAGTGGAACTTTTACAGGCTCAAAAACCAGTGATTATTTCCATGGGCAATGTGGCAGCTTCTGGTGGTTATTGGATTGCCACCGCTGGGGAAAAAATTGTTGCCCAACCCAACACCGTCACCGGTTCCATTGGGGTTTTTAGCATTCTTTTCAACGTGGAAAATTTAGGCGATCGCCTGGGGTTAAACTGGGACGAAGTGGCCACGGGGGAACTAGCCAATGTGGGCTCCAGCATTAAACCTAAAACTGAGTTGGAGTTGGCCATTTTTCAACGGTCGGTGGATCAGGTTTACGAGATCTTTTTAGATAAGGTGGGTAGGGCCCGCAATTTATCTCCTACCGCTTTGGACTCCGTGGCCCAGGGCAGGGTTTGGACAGGATTGGCAGCACAAAAAGTGGGGCTAGTAGATCAACTGGGGGGATTGCAAACGGCTGTGAACCTAGCAGCGGCCCAAGCAGAATTAGGGGAGCAATGGCAGGTAAAGGAATACCCCACTCCCAGGGGATTAAATTCCCTCCTCTGGAACAATCTCATCCATGGTCTCACTGAAACTAACTCCGTGGTTCTACCGCCATTTTTGCGAACTAATTGGCAACAGTTGGAGCGGGAATGGGCAGAGTTGGCCCAATTTAATGATCCCCAAGGCATTTACGCCCGCTTGCCCTTTTCCTGGCATTTTCTTAATCCTTAA	MKNFFQQMVASFFGTLAAIVVLLSLGATGLVLLFILVSAEADPVLEEKTALILDLAIPIQDTSPTLSLQQSLLGNQEEILPLRTVVNAIEKAAEDDRIVALLIDGRRSNQVDGYANLSEVQQALIKFKQSGKKIVAYGLNYSELGYYLAATADTILINPMGGVEINGLGAQPIFFTGALAKAGIGVQTLRVGSYKGAVEPYTRENLSPENRQQQQLLLNQIWQIYLTSVANNRSLTVPQLQAIASDQGLLFADIALREKLVDKVTYWDEVLAELKQAGVWINDPEKIEEQEEDKEFRKISLAEYHRLQNWETENHDQDPKIAIVYLEGSIVNGRGTWENIGGDRYGELLRTIRQDDDIKAVVLRINSPGGSASAADIIWREVELLQAQKPVIISMGNVAASGGYWIATAGEKIVAQPNTVTGSIGVFSILFNVENLGDRLGLNWDEVATGELANVGSSIKPKTELELAIFQRSVDQVYEIFLDKVGRARNLSPTALDSVAQGRVWTGLAAQKVGLVDQLGGLQTAVNLAAAQAELGEQWQVKEYPTPRGLNSLLWNNLIHGLTETNSVVLPPFLRTNWQQLEREWAELAQFNDPQGIYARLPFSWHFLNP	protease IV
NC_000911.1:947511-949343:-	NC_000911.1	HRIBO	CDS	947511	949343	-	sll1725	SGL_RS06320		1833	611	35		949343	10	12	21.8033	10					RefSeq			*		ILNILAETPDIQDKPGAIPAPFFQGR, QTPILILDEPTSGLDKVNEQLVFEALER, STLLSLLLR, IFIDGHDLR, ENIAYGIEGATMAEIEAAAR, IALVGASGSGK, EQGTHAELLAR, NAYKPVQNFAK, VNEQLVFEALER, QTLATVTK	949343	11	13	21.3115	11					RefSeq			*		VNEQLVFEALER, QTLATVTK, NAYKPVQNFAK, QTPILILDEPTSGLDK, LVQALSLEQAFADLFSR, ILNILAETPDIQDKPGAIPAPFFQGR, QTPILILDEPTSGLDKVNEQLVFEALER, IALVGASGSGK, DQLYGHLQR, EQGTHAELLAR, IFIDGHDLR	3.33972	1.20676	2.27324	3.31903	0.931398	2.12522	153.36	37.82	45.92	31.34	45.92	31.34	152.41	29.19	ATG	TAA	AAAAGTGATAGATAA	ATGAACCGTGCCTCCCCCATGACCCAAGCTGTGCCAGGCCTCTGGGCAGTGATCACCACCTTTTGGCCCCAAATTCGTGCCCAGTGGCGACTCTTGCTGGTAGCGATGGTGACTTTGCTGGCGGATGTGGGGTTGCGACTGTTGGAACCCTGGCCCCTCAAGCTGCTCATTGACGGGGTACTGATTCCCACTCAAACCCAGCCGAGTCTTTCTCTCTGGGGCTTTACTAACCTCAATGCCGCTTGGCTGTTGATGTTAATCGCCGTTGGGGTGATTATCATTGCCGTCAGTCGGGCGATCGCTACCTATTGGAATACCGTCAGTTTGGCGATCGTTGGTAGTCGCGTCATGGCCCAGGTGCGGGATCAACTCTATGGGCATTTGCAAAGGCTTTCCCTGCGTTACCATTACCAAGCCCGCAGTGGCGATCTGATTATCCGAGTCAGTAGCGATGCCAACCGTCTCCAGGAAATTTTGCTCACAGCAGCTTTGCCCCTGGTGGTCAGCCTTTTAACTTTGGGCGGCATGGTGGGGGTGATGGCCTGGCTAGACCTAAAATTAACCCTTTTGTCCTTGGCAACTTTTCCCCTGTTTTGGTTGGCCGCCAATCGTTTAAGTGCCAAAATTCGCCATGCTTCCCTCACCCAACGTCACCAGGAAGGGGCCGTTGCCTCCACCGCCGCTGAATCCCTCTCCGCCATTAAACTTGTCCAAGCTCTCTCCCTGGAACAAGCCTTTGCCGATTTGTTTAGCCGCCAAAATCAACGGAGCCTCCAAGAAAACATTGAAACTAAGCGTTTAGCCGCCAACCTGGAGCGATTGGTGGACGTGTTGATTGCCTTCGGTACAGCTTTGGTGATGGGTTACGGAGGCCATCTGGTCATTGAAGATGCTCTGACAGCGGGAACGGTTTTGGTGTTTTTAACCTATCTACGCAATGCCTACAAACCGGTGCAGAATTTTGCTAAATACACAGGTCGTCTGGCTAAAGCGGCGGCATCGGGGGAGCGAATTTTGAATATTTTGGCGGAAACCCCCGATATTCAGGACAAACCAGGGGCTATTCCTGCCCCATTTTTCCAGGGGCGCATTGAATTTAAATATGTTTCCTTTGGCTATCATCCAGATCAAGCCATTCTTGACGGGTTGAATTTAACAGTGCGACCAGGGGAGAAAATTGCCCTTGTTGGTGCTTCTGGCAGTGGTAAATCTACTCTTTTAAGTCTTTTACTGCGCCTGTATGACCCAACAGCAGGGAAAATTTTCATTGATGGCCATGATCTGCGGGATTATCAACTGACGAGCCTACGGAACCAAATGGCAGTGGTATTACAGGAGAGTTTATTATTTGCGGCCACGATCCGGGAAAATATCGCCTACGGCATCGAGGGGGCGACAATGGCAGAGATTGAAGCGGCGGCCCGTTTAGCCAATGCCCATAAATTTATTCTGGAACTGCCCCAGGGTTACGACACAGTAGTGGGAGAAAGGGGCACTACTCTCTCTGGTGGCCAGCGACAACGGTTGGCGATCGCCAGGGCCGCCATGCGACAAACCCCCATTCTGATCCTGGATGAACCCACCAGCGGCTTGGATAAAGTTAATGAACAGTTGGTTTTTGAAGCCCTAGAACGGTTAGCGGAAAATCGCACCACTTTTTTGGTAACCCATAATCTGCAGTTGGCGATCGCCGCTGACCAAATTCTTTACCTCTACCAGGGGCAAATCAGGGAACAGGGTACCCACGCCGAATTACTGGCTCGTCAGGGGGTCTATGCTGATCTCTTTCAACGGCAAACCCTCGCAACCGTCACCAAATCCCTGGGGCGTTAA	MNRASPMTQAVPGLWAVITTFWPQIRAQWRLLLVAMVTLLADVGLRLLEPWPLKLLIDGVLIPTQTQPSLSLWGFTNLNAAWLLMLIAVGVIIIAVSRAIATYWNTVSLAIVGSRVMAQVRDQLYGHLQRLSLRYHYQARSGDLIIRVSSDANRLQEILLTAALPLVVSLLTLGGMVGVMAWLDLKLTLLSLATFPLFWLAANRLSAKIRHASLTQRHQEGAVASTAAESLSAIKLVQALSLEQAFADLFSRQNQRSLQENIETKRLAANLERLVDVLIAFGTALVMGYGGHLVIEDALTAGTVLVFLTYLRNAYKPVQNFAKYTGRLAKAAASGERILNILAETPDIQDKPGAIPAPFFQGRIEFKYVSFGYHPDQAILDGLNLTVRPGEKIALVGASGSGKSTLLSLLLRLYDPTAGKIFIDGHDLRDYQLTSLRNQMAVVLQESLLFAATIRENIAYGIEGATMAEIEAAARLANAHKFILELPQGYDTVVGERGTTLSGGQRQRLAIARAAMRQTPILILDEPTSGLDKVNEQLVFEALERLAENRTTFLVTHNLQLAIAADQILYLYQGQIREQGTHAELLARQGVYADLFQRQTLATVTKSLGR	ATP-binding protein of ABC transporter
NC_000911.1:2105813-2107645:+	NC_000911.1	HRIBO	CDS	2105813	2107645	+	slr0280			1833	611	31		2105837	33	3767	86.2126	33					RefSeq			K	Yes	VVLELSQPAFWQVSQAR, AGQQQMPIPSDGYLIIDR, QTLNARFVAPNR, ADAPPVK, SPVTAAR, VSNAIGVFVR, PLMANPTMAQGTAPLVTIAR, FVNISGGQFPVTTVTINPR, NNQLPLGAVWSQQNWR, LVIDARADAPPVK, NGNIILVASHNR, VGGAGASLGEFAQILQQLGAVNALNLDGGSSTSLALGGQLLDR, LTANYLNSGYVQR, LSLSEIITTGSGQR, MVLNATGEGFSSAFQQQR, TGLGDTGAMQFLGLDLLDNTSPNQQPVQWFSGDR, SPGISLRPLMANPTMAQGTAPLVTIAR, LQVSTLTSPFR, SAIAVDR, AGQQQMPIPSDGYLIIDRGNQIPAGVLAVGTTLNVNGR, VHFQLPVGYK, GNQIPAGVLAVGTTLNVNGR, TINWTEGITWQQR, STPEAFNAFPNGMGAGPLLIDQGR, EEAVVTINASSTIGSQGNANAPGLQAIDQDDLGGK, SGPILNR, TSGGQQIR, YLDVTSLLQGFGPLQAQGNTLVMPNTNAQILTVR, YTPAWGPSYIPLSDNEQVYVVQNSQVTAQYPLPK, SAIAVDRNGNIILVASHNR, AAVAINAGFFNR, SYPVAWGQWQEGGQTR, GAIAWNDQGQTTFGR	2105837	30	3730	83.0565	30					RefSeq			K	Yes	VHFQLPVGYK, SPGISLRPLMANPTMAQGTAPLVTIAR, VGGAGASLGEFAQILQQLGAVNALNLDGGSSTSLALGGQLLDR, SAIAVDRNGNIILVASHNR, ADAPPVK, GAIAWNDQGQTTFGR, STPEAFNAFPNGMGAGPLLIDQGR, NGNIILVASHNR, LQVSTLTSPFR, LTANYLNSGYVQR, YLDVTSLLQGFGPLQAQGNTLVMPNTNAQILTVR, AGQQQMPIPSDGYLIIDR, EEAVVTINASSTIGSQGNANAPGLQAIDQDDLGGK, TGLGDTGAMQFLGLDLLDNTSPNQQPVQWFSGDR, SYPVAWGQWQEGGQTR, LSLSEIITTGSGQR, TINWTEGITWQQR, LVIDARADAPPVK, AGQQQMPIPSDGYLIIDRGNQIPAGVLAVGTTLNVNGR, FVNISGGQFPVTTVTINPR, GNQIPAGVLAVGTTLNVNGR, NNQLPLGAVWSQQNWR, TSGGQQIR, AAVAINAGFFNR, PLMANPTMAQGTAPLVTIAR, SGPILNR, VVLELSQPAFWQVSQAR, MVLNATGEGFSSAFQQQR, VSNAIGVFVR, YTPAWGPSYIPLSDNEQVYVVQNSQVTAQYPLPK	0.249736	2.31405	1.28189	0.0686088	1.04907	0.55884	11.83	44.8	47.37	19.36	47.37	19.36	3.25	20.31	ATG	TAA	TGGCAGAATGGCTCC	ATGGCCCTAGGGGATTTGCTGAAAATGGTTAATTGGACTAGAAATTGGTTTGGTTTTTCGTGCTTATTTGTTCTTACTCTGGCGGTAATGCTGGGGCTAAAACTGTTTTTGCCCAGTCCAGTGGTGGCCCAATCCTCTTCAGATTTTATTCAACAGGGCAATCAAATTAGCATTGACGGTAAATCCTATCCTGTGGCCTGGGGTCAATGGCAGGAGGGAGGCCAGACCCGCACCGGCCTTGGGGATACTGGGGCCATGCAGTTTCTAGGGCTAGATCTGCTTGATAACACCAGCCCCAATCAGCAACCTGTGCAATGGTTCAGTGGCGATCGCCAAACTTTAAACGCCCGTTTTGTCGCTCCCAATCGTTACCTGGATGTAACTTCCCTCTTGCAAGGCTTCGGACCGTTGCAAGCCCAGGGCAATACCCTCGTGATGCCCAACACCAATGCCCAAATTCTGACCGTGCGGGACGGTAGGCAATCCTGGGGGGAAAGGGTAGTGTTGGAACTAAGCCAACCAGCCTTTTGGCAAGTGAGCCAAGCCAGGGAAGAAGCCGTTGTCACCATTAACGCCAGCAGTACCATCGGTAGCCAAGGCAATGCCAACGCCCCCGGACTACAGGCCATTGACCAGGACGATTTGGGTGGTAAAACCAGCGGCGGGCAACAAATTCGTTATCGCCTGGAAAGATCAGGGGCCAGCAGCAAAGTCCATTTTCAATTACCCGTGGGTTACAAGCTCCAGGTTAGTACTCTTACTTCTCCCTTCCGTTTGGTAATTGATGCCCGGGCTGATGCTCCTCCGGTCAAAACTATCAACTGGACAGAGGGCATTACTTGGCAACAACGCTTTGTCAATATCAGCGGCGGCCAATTTCCCGTCACCACCGTCACCATTAACCCCCGATCTCCAGGCATTTCTTTACGACCTTTGATGGCCAATCCCACCATGGCCCAGGGCACAGCACCGTTGGTGACCATTGCTAGGGATCAACGGGCGGCGGTAGCTATCAATGCGGGCTTTTTCAACCGCAATAATCAACTTCCCCTAGGGGCAGTGTGGAGTCAGCAAAATTGGCGATCGGGGCCGATTTTGAACCGGGGGGCGATCGCCTGGAATGACCAGGGACAAACCACTTTTGGGCGCCTATCTTTGTCGGAAATAATCACCACTGGGTCTGGTCAACGCTTAACCGCCAATTATCTCAACAGTGGCTATGTGCAACGGGGCATTGCCCGCTATACCCCCGCCTGGGGCCCCAGCTATATTCCCCTCAGTGATAACGAACAGGTTTATGTGGTGCAAAATAGCCAGGTCACTGCCCAATATCCTTTGCCCAAAGCGGGCCAACAGCAAATGCCCATTCCCAGCGATGGTTATTTAATCATTGACCGGGGCAACCAAATTCCCGCCGGGGTTCTGGCTGTGGGAACCACCCTTAACGTCAATGGGCGATCGACGCCGGAAGCTTTCAACGCTTTCCCCAACGGCATGGGGGCAGGGCCCTTATTAATTGACCAGGGACGCATGGTGCTCAATGCAACAGGGGAAGGTTTTTCCAGTGCTTTTCAACAGCAACGGGCCTCCCGCAGTGCGATCGCCGTGGACAGAAACGGCAACATTATCCTGGTGGCTAGCCATAACCGGGTGGGGGGAGCTGGAGCTAGCTTGGGGGAATTTGCCCAAATTTTGCAACAGTTGGGGGCGGTGAATGCGTTGAATTTAGATGGCGGCAGTTCCACCTCCCTGGCCCTGGGGGGTCAGTTGCTGGATCGATCGCCAGTGACGGCGGCCCGGGTGAGCAATGCCATTGGCGTGTTTGTTCGTTAA	MALGDLLKMVNWTRNWFGFSCLFVLTLAVMLGLKLFLPSPVVAQSSSDFIQQGNQISIDGKSYPVAWGQWQEGGQTRTGLGDTGAMQFLGLDLLDNTSPNQQPVQWFSGDRQTLNARFVAPNRYLDVTSLLQGFGPLQAQGNTLVMPNTNAQILTVRDGRQSWGERVVLELSQPAFWQVSQAREEAVVTINASSTIGSQGNANAPGLQAIDQDDLGGKTSGGQQIRYRLERSGASSKVHFQLPVGYKLQVSTLTSPFRLVIDARADAPPVKTINWTEGITWQQRFVNISGGQFPVTTVTINPRSPGISLRPLMANPTMAQGTAPLVTIARDQRAAVAINAGFFNRNNQLPLGAVWSQQNWRSGPILNRGAIAWNDQGQTTFGRLSLSEIITTGSGQRLTANYLNSGYVQRGIARYTPAWGPSYIPLSDNEQVYVVQNSQVTAQYPLPKAGQQQMPIPSDGYLIIDRGNQIPAGVLAVGTTLNVNGRSTPEAFNAFPNGMGAGPLLIDQGRMVLNATGEGFSSAFQQQRASRSAIAVDRNGNIILVASHNRVGGAGASLGEFAQILQQLGAVNALNLDGGSSTSLALGGQLLDRSPVTAARVSNAIGVFVR	hypothetical protein
NC_000911.1:2080885-2082720:+	NC_000911.1	HRIBO	CDS	2080885	2082720	+	slr0442	SGL_RS11695		1836	612	26		2080885	41	3682	52.7005	41					RefSeq			I		YRLYVTGDIGR, ACDDLGGTYSQSGNNK, VQGLLASSK, GKIPQGQVIGR, KFELNFDNTGGK, SSSDAAAETGLAR, LRELATEASAGQVEPINSNSSFR, FELNFDNTGGKK, KFELNFDNTGGKK, IPQGQVIGR, VGVEEENKGK, VGVEEENKGKIPQGQVIGR, AFVLAPNYDIGRTGNGSYEGMLLGK, ELATEASAGQVEPINSNSSFR, LMVDIPISGK, LYVTGDIGR, ACDDLGGTYSQSGNNKTCTYIPR, LVVEGVSSK, SQNRVYTLNVGNNDSISLPR, PGTSTFGGSDTVPALWISEGGVDKGTAGDTVDTTGTPAVPK, GMNDQNQVTAK, GNCAVNNGK, KACDDLGGTYSQSGNNK, GNIVLAGCGSTDLTDAYIDDLNSIQNAAGGFAAVR, TGNGSYEGMLLGK, VGVEEENK, SGEQPVDGYYYYESSSLDR, VYTLNVGNNDSISLPR, AFVLAPNYDIGR, LVVEGVSSKGATDAVTR, KACDDLGGTYSQSGNNKTCTYIPR, LMVDIPISGKPGTSTFGGSDTVPALWISEGGVDK, TTKAFVLAPNYDIGR, AAKSSSDAAAETGLAR, GATDAVTR, PGTSTFGGSDTVPALWISEGGVDK, FELNFDNTGGK, GTAGDTVDTTGTPAVPK, ASTPMPSIPLSALASAR, SGEQPVDGYYYYESSSLDRK, TCTYIPR	2080885	43	3742	53.5188	43					RefSeq			I		GKIPQGQVIGR, LYVTGDIGR, GMNDQNQVTAK, AFVLAPNYDIGR, TTKAFVLAPNYDIGR, KFELNFDNTGGK, GATDAVTR, ELATEASAGQVEPINSNSSFR, LVVEGVSSK, GNIVLAGCGSTDLTDAYIDDLNSIQNAAGGFAAVR, VGVEEENKGK, ACDDLGGTYSQSGNNK, TCTYIPR, SQNRVYTLNVGNNDSISLPR, AAKSSSDAAAETGLAR, LRELATEASAGQVEPINSNSSFR, IPQGQVIGR, ACDDLGGTYSQSGNNKTCTYIPR, VQGLLASSK, PGTSTFGGSDTVPALWISEGGVDK, PGTSTFGGSDTVPALWISEGGVDKGTAGDTVDTTGTPAVPK, GNCAVNNGK, LMVDIPISGK, LVVEGVSSKGATDAVTR, KFELNFDNTGGKK, KACDDLGGTYSQSGNNKTCTYIPR, VGVEEENK, SSSDAAAETGLAR, LMVDIPISGKPGTSTFGGSDTVPALWISEGGVDK, FELNFDNTGGK, FELNFDNTGGKKYR, VGVEEENKGKIPQGQVIGR, IVSYKVGVEEENK, FELNFDNTGGKK, YRLYVTGDIGR, AFVLAPNYDIGRTGNGSYEGMLLGK, ASTPMPSIPLSALASAR, GTAGDTVDTTGTPAVPK, SGEQPVDGYYYYESSSLDR, TGNGSYEGMLLGK, SGEQPVDGYYYYESSSLDRK, VYTLNVGNNDSISLPR, KACDDLGGTYSQSGNNK	0.525983	4.11274	2.31936	0.238095	2.33311	1.2856	77.43	120.75	147.21	29.36	147.21	29.36	35.05	68.5	ATG	TAG	AGTTGAAGATCAATT	ATGAATACTCGCTTTTTCCTCAATTTCCTCACTGCCCCCAAACGTAATGCCGGCTTTGCCATGCCCATGGTGATTATGGGCGGTTTGGTGATTACGGTGGCGGCCGCCGCTATTGCTATGAAGGGGATGAATGATCAAAATCAGGTCACAGCGAAGGCAGCTAAGTCCTCTAGTGACGCAGCAGCGGAGACCGGCTTAGCGCGTGTTCAAGGTTTGCTTGCAAGCAGTAAATATGCAGCTCTTTTCGACGATTCTGATTGGGCAACCTTAATACAGTCGGATGGAACACCAAACAGCGAAACTACCCTTGGAGCTGTTCTTGAAGAGCATCTAAATTCGGTATCAAGCAACAGTGGGTCTATCTGTAGTGAGGGGAGCTCTTCTGGCGTTGATTCGGCTAAACTTGCATCTCAAAAACAAGTCTTAGGCAAACTTCGTGAGTTAGCTACTGAAGCGTCTGCTGGTCAAGTAGAACCGATTAATAGCAATAGCTCTTTTCGTATAGTAAGTTACAAAGTTGGAGTTGAAGAAGAGAACAAAGGCAAAATTCCCCAAGGTCAAGTTATTGGGCGTCTAGTTGTTGAGGGAGTGTCTAGCAAAGGAGCAACTGACGCCGTAACCCGTTTGATGGTGGATATTCCTATTTCTGGAAAACCAGGAACTTCCACTTTTGGTGGTTCGGATACGGTGCCTGCACTTTGGATATCAGAAGGCGGTGTTGATAAGGGTACTGCTGGTGACACTGTAGATACAACAGGTACTCCCGCTGTTCCTAAGACTGGTGAAATAAGAGGAAATATAGTCCTGGCAGGGTGTGGTTCCACAGATTTAACTGATGCTTATATTGATGATCTTAACTCAATACAGAACGCTGCTGGGGGATTTGCCGCTGTAAGGGCATCTACCCCAATGCCTTCCATCCCATTGTCGGCTTTAGCATCGGCAAGATCTCAGAATCGTGTATATACACTAAACGTGGGGAATAACGATTCAATCTCTCTCCCCCGAAGTGGAGAACAGCCGGTTGACGGTTACTATTACTATGAATCTAGTAGTTTAGACAGAAAGTTTGAGCTTAACTTTGACAATACTGGAGGAAAGAAATACCGTCTGTATGTAACTGGTGACATTGGTAGAAATGCGGAAATCAACGGAACTTGTAATACAGCTGATGGTTGCCAGCCGACAGATATCCAAATATTTGGTCTTTCGAGTAGTGGTTCAATTTGCATGAATGGAAACTCGAGCCGAACGACGAAAGCTTTTGTTCTTGCCCCCAATTACGATATAGGTCGCACAGGAAATGGGAGTTATGAAGGAATGCTTTTGGGTAAGACTTATGCCAAAGGCAATTGTGCTGTAAATAATGGCAAATTGGCTGTTACCCAAACCTCTCAAACCTGGGGATCGGTTCCTCCTGACCTACGTCCACTTACCGCTCCATCACCTACCCTTACATCATTTTCTAGCTGGTCTCAGATTGACTCCAGTTTAGCTGATGATGATGCTATAACTGAGCCCCCAATTTACACAGGTTCCTTCTTAACAGCTTCTTCTAGTCCATCTCCCAGTCCCAGTCCATCTCCTAGTCCCAGCCCGTCTCCCAGTCCCAGCCCATCTCCCAGTCCCAGTCCATCTCCCAGTCCCAGCCCGTCTCCCAGTCCCAGTCCATCTCCCAGTCCCAGTCCATCTCCCAGTCCCAGCCCATCTCCCAGTCCCAGCCCATCTCCTACCCCAGTTACCGTAAATGTACAGAACAAGAAGGCTTGCGATGATCTAGGAGGGACGTACTCTCAAAGCGGGAATAACAAAACCTGTACTTACATTCCTCGGTAG	MNTRFFLNFLTAPKRNAGFAMPMVIMGGLVITVAAAAIAMKGMNDQNQVTAKAAKSSSDAAAETGLARVQGLLASSKYAALFDDSDWATLIQSDGTPNSETTLGAVLEEHLNSVSSNSGSICSEGSSSGVDSAKLASQKQVLGKLRELATEASAGQVEPINSNSSFRIVSYKVGVEEENKGKIPQGQVIGRLVVEGVSSKGATDAVTRLMVDIPISGKPGTSTFGGSDTVPALWISEGGVDKGTAGDTVDTTGTPAVPKTGEIRGNIVLAGCGSTDLTDAYIDDLNSIQNAAGGFAAVRASTPMPSIPLSALASARSQNRVYTLNVGNNDSISLPRSGEQPVDGYYYYESSSLDRKFELNFDNTGGKKYRLYVTGDIGRNAEINGTCNTADGCQPTDIQIFGLSSSGSICMNGNSSRTTKAFVLAPNYDIGRTGNGSYEGMLLGKTYAKGNCAVNNGKLAVTQTSQTWGSVPPDLRPLTAPSPTLTSFSSWSQIDSSLADDDAITEPPIYTGSFLTASSSPSPSPSPSPSPSPSPSPSPSPSPSPSPSPSPSPSPSPSPSPSPSPSPSPSPSPSPSPTPVTVNVQNKKACDDLGGTYSQSGNNKTCTYIPR	unknown protein
NC_000911.1:434320-436158:-	NC_000911.1	HRIBO	CDS	434320	436158	-	sll0640	SGL_RS03935	Sac1	1839	613	20		436158	18	448	40.5229	18					RefSeq			T		VLTMGDILLVR, LKFGDLLLLQGPR, VAEVLILSNSR, YNATVIAIR, FGDLLLLQGPR, LLIPLSYATILGGMITLLGTSTNILASGLAEK, QLLLMGFIVGPSSAFLNNTAIVAIFLPIIEEWAR, ESFLGLQTTR, LIGSTLK, RGEELIR, IGAPLTVILTLATPLLVMLIYGVQPTN, TGIIQIIR, NISDGNVAAEYQIK, ELLVLEEKPLDNLR, SSLIGQTLR, KFDIDVLEIIHNDTHFPQPLADR, AGREDLLR, DYVSEIIIPPR	436158	18	498	38.3987	18					RefSeq			T		SSLIGQTLR, NISDGNVAAEYQIK, FGDLLLLQGPR, VAEVLILSNSR, ESFLGLQTTR, VLTMGDILLVR, NISDGNVAAEYQIKDYVSEIIIPPR, ELLVLEEK, LLIPLSYATILGGMITLLGTSTNILASGLAEK, ELLVLEEKPLDNLRLDK, QLLLMGFIVGPSSAFLNNTAIVAIFLPIIEEWAR, ELLVLEEKPLDNLR, IGAPLTVILTLATPLLVMLIYGVQPTN, YNATVIAIR, TGIIQIIR, AGREDLLR, DYVSEIIIPPR, KFDIDVLEIIHNDTHFPQPLADR	0.908522	0.672417	0.790469	1.40255	1.10955	1.25605	156.72	70.16	172.5	104.34	172.5	104.34	241.94	115.77	ATG	TAA	TCTTTTGGGATAACT	ATGGCCTTTTTGCAAACCTGGCTGGCAGACTATCAAATTCCCCTCACTCTGGCAGTTATTGTTTTTGCGCTGGTGATGTTTGTGTTGGAGTGGTTACCCATCGACACCACCGCCATTCTGGTGGCTGTAATTTTAATGGTGTTGGGTTTGGTCACCCCCACGGAGGGGATTGCGGGGTTTAGCAATTCCGCCACCGTCACCATCATGGCCATGTTTATTTTAAGCTACGGCATTACCCGCACCGGCATTATCCAAATTATTCGCGATAGCCTGATCAAATTTGGCGGCGATAGTTTACGCAGACAACTTTTACTGATGGGGTTTATCGTCGGCCCCAGCTCTGCCTTTCTCAACAACACGGCGATCGTGGCGATCTTTTTGCCCATCATTGAAGAGTGGGCCAGGCAAAGACAAATCTCCGTTTCCAAACTATTAATTCCCCTCTCCTACGCCACCATTCTGGGGGGAATGATTACCCTCCTGGGTACTTCCACCAATATTCTTGCCAGCGGTTTGGCAGAAAAATTGACTGGCCAGGGGTTTAGCATTTTCCAATTCACTCCCCTGGGCTTACTCACTTTCAGTGTTGGTTTGATCTACATTGTCCTAGCGGCCCCGATACTCTTACCGGCTAGACGTAATATTTCCGATGGCAATGTGGCGGCGGAGTATCAAATTAAAGACTATGTCAGCGAAATTATTATTCCTCCCCGTTCTAGCCTGATTGGTCAAACCCTGCGGCAGAGCGAAATTCAGCGTAAATTTGACATTGATGTGTTGGAAATTATCCATAACGATACCCATTTTCCCCAACCGTTGGCGGATCGGGTGTTGACCATGGGGGATATTTTGCTGGTGCGGGCGGGGCGGGAAGATTTACTCAGAATTAAGGACGAACGAGGTATTGAAATCCTGGCCGATGTGCAATTTGTTAGCGCCGAAACCAATAATGCAGGGCCTCTGGAATCTTCCGAAGAAAAGGTGGCGGAGGTGTTAATTCTCTCTAACTCCCGTTTAATTGGTTCCACCCTGAAGGATTTACGCTTTCGTCAACGCTATAACGCCACAGTGATTGCCATTCGCCGGGGGGAGGAATTAATTCGCCAGCGCTTGGGAAAGGTGCGCCTCAAGTTTGGCGATTTACTACTACTCCAGGGACCTAGGGAAAGTTTCCTTGGTTTGCAGACTACTAGGGAATTGTTGGTATTGGAAGAAAAACCCTTGGATAATCTCCGTCTTGATAAGGCCAAAACGGCGATCGCCATTGTGGCTTTGGTCATTGTCATCGCAGGATTGGATATTTTGCCCATTAGCGTCACCAGTTGGGCCGGGGTAATGGCCATGGTGATTAGTGGTTGCCTGAAGCCGGGGGAAATTTATGGTGCTATCCGTTGGGATGTGATTTTTCTGTTGGCAGGGTTAATTCCCCTAGGCACTGCCATGGAAAATTCCGGCACCACCGCCTGGTTTGCTAGCTTTTTGGCCGATGCAGGAGGCCACCTTTCTGGCTACGCTCTATTGCTCTTGTTTTATCTTGCCACAGCTCTGCTAACGGAAATTTTGTCCAACAATGCCACCGTGGTGTTGATGTTACCCATTGCCTTCCAAGTGGCCCAAAGCTTGGGTTTAAATCCGTTAGCGTTTATGTTTGTGGTTACCTTTGCCGCTTCCAATAGCTTTATGTCCCCCATTGGCTACCAAACCAACACCATGGTCTATGGCCCTGGGGGTTACCGTTTTACAGATTTTGCCCGCATTGGCGCTCCTTTGACTGTTATCCTCACCCTAGCCACACCCCTATTGGTAATGCTGATTTACGGTGTCCAGCCAACAAATTAA	MAFLQTWLADYQIPLTLAVIVFALVMFVLEWLPIDTTAILVAVILMVLGLVTPTEGIAGFSNSATVTIMAMFILSYGITRTGIIQIIRDSLIKFGGDSLRRQLLLMGFIVGPSSAFLNNTAIVAIFLPIIEEWARQRQISVSKLLIPLSYATILGGMITLLGTSTNILASGLAEKLTGQGFSIFQFTPLGLLTFSVGLIYIVLAAPILLPARRNISDGNVAAEYQIKDYVSEIIIPPRSSLIGQTLRQSEIQRKFDIDVLEIIHNDTHFPQPLADRVLTMGDILLVRAGREDLLRIKDERGIEILADVQFVSAETNNAGPLESSEEKVAEVLILSNSRLIGSTLKDLRFRQRYNATVIAIRRGEELIRQRLGKVRLKFGDLLLLQGPRESFLGLQTTRELLVLEEKPLDNLRLDKAKTAIAIVALVIVIAGLDILPISVTSWAGVMAMVISGCLKPGEIYGAIRWDVIFLLAGLIPLGTAMENSGTTAWFASFLADAGGHLSGYALLLLFYLATALLTEILSNNATVVLMLPIAFQVAQSLGLNPLAFMFVVTFAASNSFMSPIGYQTNTMVYGPGGYRFTDFARIGAPLTVILTLATPLLVMLIYGVQPTN	probable sodium/sulfate symporter
NC_000911.1:44948-46789:+	NC_000911.1	HRIBO	CDS	44948	46789	+	slr1494	SGL_RS02045		1842	614	28		44948	5	6	8.48287	5					RefSeq			S		VSPGEMLSYFR, TLLGLLPK, AAYTPQIPQLFSTSLR, QSEVSFER, GLDTQVGTR	44948	4	4	6.68842	4					RefSeq			S		QSEVSFER, AAYTPQIPQLFSTSLR, FLMSGLVR, GLDTQVGTR	0.402553	1.19305	0.797802	0.331915	1.40734	0.869625	4.73	6.18	11.75	5.18	11.75	5.18	3.9	7.29	ATG	TAG	AATTTTTTTGCTTCT	ATGCCACCTATCTATCAACTGCTTTGGCAGATGATCCGCTATGCCCAGAAACTTTATTGGTTGGATACCATATTGTGGCTATTTATTCTGGGAATACCCATAGTACCGGGACTGCTAATTCGTCAGTTTTTTGACACCTTAACCAGCCAAACCCAAATTAAGGAATCTCCCTGGGTCTGGATTGGCCTATTTTTAGCGGTGGGACTAGGCAGAATGGCGGCAATTTTTACTGGGCGGATCACAAAAACCCAACACCGCTTTTTGATGAGTGGATTGGTGCGCCACAACCTGTTCCAGGGATTATTGCATCGCCCTGGGGCAGAACTAGCCAGCGGAGCAGTGGACGGCCAGAAGGTTTCCCCTGGGGAAATGCTGAGCTATTTTCGCGATGATGCTCTACAGATTGAAGACACAGTGGTGGGCACTAATGAAATCTTTGCCGCTGGGGTGTTTGCGGTGGTTTCCGTGGCCCTACTGTTGAGCGTCAACAGGGAAATGACCTTACTGGTTTTTGTGCCCCTATGTCTAATCACTGCCCTGGCCCACCACGCTGAGCATCGCCTGAAACGTTATCGCCGAGCCAGTCGCCATGGAACTCAACAGGTAACCGGATTCATTGGGGAGATGTTTACCGCTGTGCAGGCCATCAAGGTGGCCGGGGCCGAAACTGAAATGTTAGAGGAACTAAGAAAAAGAGGCGATCTCCGCCGTCGTTTAATGGTGCGAGACCAGGTTTTTAATGCCATCCTCAATTCCGGCTTTGAAAATACTGTCAGCATTGGTACCGGACTAATTTTACTTTTAGCGGCCCAAAGTCTTGGTCCCCAAGGTAACTTCACTGTGGGAGATTTTACCCTCTTTGTTTACTACCTCTCTTTTGTGAGTGATTTTTTAGCTTTTTTTGGGGTTTTTCTTGCTTCTGTGAAACAAAGTGAAGTCTCCTTTGAGCGCATGGCAGTTTTAGTCAACGGTGGTGAATGCCCTTCTCCTAGCACAGTTAATCCCACCTCCTTTCCCCTCACCTATCCCCATCATCTCTATCTCAAACCTATTTTGGGCTCCCAACCGGCCTTACCTCCCCTCTCAACCCCAGCCCAAACCGATCCTTTACAAGAACTAAGAGTAGAAGGATTAGTTTACCATTATCCAGGCAGTGACAATGGCATTGCTGATATCAGCTTTAGCTTACAACGGGGCAGTTTGACGGTAATTACGGGACGGGTGGGGGTAGGTAAAACAACCCTAATTCGCACGCTACTAGGGCTACTGCCCAAACAATCAGGCAAAATTATTTGGAATGGCTTGGAAATTGCCGAACCAGCGACTTTCTTCGTTCCGCCTCGGGCCGCCTACACTCCCCAAATTCCCCAATTATTCAGCACTTCTCTACGAGAAAATTTGTTGCTGGGACTAGCAGATGATGTTTCACCGGAGCAATTAAACCAGGCGATCGCCACCGCTGTTTTTGAGCAGGATTTGGCTCTGATGCCCAAGGGTCTTGATACCCAAGTAGGAACAAGGGGAGTTCGACTTTCCGGTGGCCAGAAACAACGGGTAGCGGCGGCCAGGATGCTCGTTCGTCAACCGGAATTACTGGTGTTTGACGACCTTTCCAGCGCTCTGGATCTGGAAACTGAACAAAAACTATGGCGGCGCCTATTTAGCACTGGGCACCAACGTCATTCTGCTGTTTACACCCCCACTTGCTTGGTAGTTTCCCATCGTCCATCGGTCATAGAGCAGGCTGATACGATCGTTTTGCTAGAAGCTGGAAGGATTGTTTTTTCTGGCACTCCAGCTCAGTTTAATCGGGAAATGATGGGAAAAAATATTGTTTTTTAG	MPPIYQLLWQMIRYAQKLYWLDTILWLFILGIPIVPGLLIRQFFDTLTSQTQIKESPWVWIGLFLAVGLGRMAAIFTGRITKTQHRFLMSGLVRHNLFQGLLHRPGAELASGAVDGQKVSPGEMLSYFRDDALQIEDTVVGTNEIFAAGVFAVVSVALLLSVNREMTLLVFVPLCLITALAHHAEHRLKRYRRASRHGTQQVTGFIGEMFTAVQAIKVAGAETEMLEELRKRGDLRRRLMVRDQVFNAILNSGFENTVSIGTGLILLLAAQSLGPQGNFTVGDFTLFVYYLSFVSDFLAFFGVFLASVKQSEVSFERMAVLVNGGECPSPSTVNPTSFPLTYPHHLYLKPILGSQPALPPLSTPAQTDPLQELRVEGLVYHYPGSDNGIADISFSLQRGSLTVITGRVGVGKTTLIRTLLGLLPKQSGKIIWNGLEIAEPATFFVPPRAAYTPQIPQLFSTSLRENLLLGLADDVSPEQLNQAIATAVFEQDLALMPKGLDTQVGTRGVRLSGGQKQRVAAARMLVRQPELLVFDDLSSALDLETEQKLWRRLFSTGHQRHSAVYTPTCLVVSHRPSVIEQADTIVLLEAGRIVFSGTPAQFNREMMGKNIVF	MDR (multidrug resistance) family ABC transport er	MDR (multidrug resistance) family ABC transporter
NC_000911.1:3196783-3198624:+	NC_000911.1	HRIBO	CDS	3196783	3198624	+	slr0535	SGL_RS16670		1842	614	24		3196783	24	1766	56.1175	24					RefSeq			T		NDIPTQTLTADIQAIDGKLEK, GVVIIAAAGNEGQNAAAYPGR, GEGVTVAVIDTGVTRVPDLR, NDIPTQTLTADIQAIDGK, ILQETIDPDTREPVLMGFQGTSMAAPHVAGTAALIQSVQLQQAK, ADYSNYGAGVDIAAPGGSTDGK, ADYSNYGAGVDIAAPGGSTDGKDGK, VISVAATDATGNKADYSNYGAGVDIAAPGGSTDGKDGK, QTQFVTGYNFVDDNR, GEGVTVAVIDTGVTR, TLADAIDYAYSK, GDGEDLKR, GNYDSLIINFR, TVDFNSIFSIK, SVPNDSLNYYGAGHVNAGEAVK, DTTDYNGHGTHVAGTIAQATNNEYGVAGIAPK, VISVAATDATGNK, VLGDNGGGTVADIAEAIIYAADNGASVINMSLGGGGESK, ILQETIDPDTR, GVVIIAAAGNEGQNAAAYPGRYPK, AAENLTIAEVSEPEMVLK, DYVYTVK, QAQQGEISFR, AIAMESAWDGSK	3196783	23	1791	54.8124	23					RefSeq			T		ADYSNYGAGVDIAAPGGSTDGKDGK, SVPNDSLNYYGAGHVNAGEAVK, GNYDSLIINFR, GVVIIAAAGNEGQNAAAYPGR, ILQETIDPDTR, DYVYTVK, VLGDNGGGTVADIAEAIIYAADNGASVINMSLGGGGESK, ILQETIDPDTREPVLMGFQGTSMAAPHVAGTAALIQSVQLQQAK, TLADAIDYAYSK, QTQFVTGYNFVDDNR, NDIPTQTLTADIQAIDGK, GVVIIAAAGNEGQNAAAYPGRYPK, VISVAATDATGNK, VISVAATDATGNKADYSNYGAGVDIAAPGGSTDGKDGK, NDIPTQTLTADIQAIDGKLEK, DTTDYNGHGTHVAGTIAQATNNEYGVAGIAPK, ADYSNYGAGVDIAAPGGSTDGK, TVDFNSIFSIK, QAQQGEISFR, AIAMESAWDGSK, GEGVTVAVIDTGVTR, AAENLTIAEVSEPEMVLK, GEGVTVAVIDTGVTRVPDLR	0.593011	3.7724	2.1827	0.430432	1.44357	0.937002	54.64	139.39	92.14	36.95	92.14	36.95	39.66	53.34	ATG	TAG	TTCCCCGCATTTACT	ATGATCAAACGTTTTTTCCTCACCATTCTGTTCTTTGCTGGTCTGTGGTTTGCCCTCAATCTCTATCTCCAACACCATGGTTTGGCCCACCGTGGTAATTACGACAGCTTGATCATTAACTTCAGAAACGATATCCCCACCCAGACCCTGACGGCGGATATCCAAGCCATCGATGGCAAGTTAGAAAAAACGGTGGATTTTAATAGTATTTTCTCGATCAAAGATTATGTTTACACCGTTAAAGGCGATGGGGAAGATTTAAAACGGCTGCGGCGATCGCCTTTGATGAAGGAGGTGGACTACGTTGAACCCAACTATGTTTACCAAGCCCTAGAAGTGCCCAACGATCCTGAATACAGTAAGCAATGGAATCTCCGGGCGATCGCCATGGAATCGGCCTGGGATGGTAGTAAGGGGGAAGGGGTAACGGTTGCGGTGATTGATACCGGAGTAACCAGGGTTCCAGATTTACGACAAACCCAATTTGTCACTGGCTATAACTTTGTGGACGATAATCGTGACACCACCGACTACAACGGCCATGGCACCCATGTGGCGGGAACCATTGCCCAGGCCACTAACAACGAATATGGGGTAGCAGGTATTGCCCCCAAGGCTAAAATTATGCCCCTAAAAGTGCTGGGGGACAACGGTGGCGGTACCGTGGCGGACATTGCCGAAGCCATTATCTATGCGGCAGATAATGGGGCCAGCGTGATCAATATGAGCTTGGGGGGCGGCGGTGAAAGTAAAACCCTGGCCGATGCTATTGACTACGCCTACAGCAAAGGGGTGGTAATTATTGCGGCGGCGGGTAATGAAGGACAAAATGCCGCGGCCTATCCCGGTCGGTACCCGAAGGTAATCAGCGTGGCTGCCACCGATGCCACGGGTAATAAGGCGGACTATTCCAATTACGGTGCAGGGGTGGACATAGCTGCTCCTGGGGGTAGCACCGACGGCAAAGACGGCAAAATTCTCCAAGAAACCATTGACCCAGATACCAGGGAACCAGTATTGATGGGTTTTCAGGGCACTAGCATGGCGGCTCCCCATGTGGCCGGCACAGCCGCTTTGATCCAATCGGTGCAACTGCAACAGGCAAAAGTTGGTTTATCGACAAGGGCGGCAGAAAATTTAACCATAGCCGAAGTGTCGGAACCAGAAATGGTATTAAAAATTCTCAAAGCCTCTGCCCGCTCTGTGCCCAACGATAGTCTGAATTACTACGGTGCTGGCCATGTCAACGCCGGGGAAGCCGTCAAACAGGCCCAACAAGGAGAGATTTCCTTCCGGGATTTCATGCGTTGGTTGCGGGATAACGGTTATCTCAATCCCATCTTTTGGTTCGACGGGGGAGCCGTAGCGTTCCTACCCAAATTAGCCATGGTGTTGGGGTCATACCTGTTGGTGTTACTGTTGCGGATCTATCTACCGTTGCAATTTACCTGGCCGTTCAACTGGGGATTAATTTTCGGTAGCTCGGGCTTATTCTTTCTACAGGGTCTATACATTTTTGACTTGCCCCAATGGCCCTTCCGCGCCATGGGTAGTTCTTTACCGGAGTTGGGTAACAGTCTCCCTGGCACAGGTTTGTTAAATCCTTTTTTTGCCAGCGCCCTCATTCCCATTGTCTTACTACTACTGCTCCTGGGCAACCCCAGTGGGAAACAGTGGTCTTTGGGAGTTTGTTTTGGGGTCACTGTTTTTCTTTTAATCTCCGCTTTTCTGGGCACTCCCCTTTGGCTCATTGGCACCGGCTCCACGGCGATCGCCTTTTTGGTGGTTAACGCCCTAATCTGCTTGGGTCTTGGGTCTTTGGCCGCTAAGGGAGAACATTAG	MIKRFFLTILFFAGLWFALNLYLQHHGLAHRGNYDSLIINFRNDIPTQTLTADIQAIDGKLEKTVDFNSIFSIKDYVYTVKGDGEDLKRLRRSPLMKEVDYVEPNYVYQALEVPNDPEYSKQWNLRAIAMESAWDGSKGEGVTVAVIDTGVTRVPDLRQTQFVTGYNFVDDNRDTTDYNGHGTHVAGTIAQATNNEYGVAGIAPKAKIMPLKVLGDNGGGTVADIAEAIIYAADNGASVINMSLGGGGESKTLADAIDYAYSKGVVIIAAAGNEGQNAAAYPGRYPKVISVAATDATGNKADYSNYGAGVDIAAPGGSTDGKDGKILQETIDPDTREPVLMGFQGTSMAAPHVAGTAALIQSVQLQQAKVGLSTRAAENLTIAEVSEPEMVLKILKASARSVPNDSLNYYGAGHVNAGEAVKQAQQGEISFRDFMRWLRDNGYLNPIFWFDGGAVAFLPKLAMVLGSYLLVLLLRIYLPLQFTWPFNWGLIFGSSGLFFLQGLYIFDLPQWPFRAMGSSLPELGNSLPGTGLLNPFFASALIPIVLLLLLLGNPSGKQWSLGVCFGVTVFLLISAFLGTPLWLIGTGSTAIAFLVVNALICLGLGSLAAKGEH	protease
NC_000911.1:202554-204395:+	NC_000911.1	HRIBO	CDS	202554	204395	+	slr1104	SGL_RS02820		1842	614	25	Yes	202554	39	2681	69.8206	39					RefSeq		MKQHILVLEDANQR	S		PVLAPVTAGGR, QHILVLEDANQR, ALEQHELELYYQPQINWR, SQNGVFVNGEK, WDKDEFIFLVSK, SQNGVFVNGEKR, LMKPVLAPVTAGGR, KTIEAMEAFIR, TIILDEQQYSIGR, HSGTSIQIHSR, RLAIVEK, PVLAPVTAGGRPFQPEITYGVALYPVDGEQVNDLIGHIR, METHYLELEIQESTVMK, CLQDLPFQK, VVAEGVEQEEQINILDSLNCFFMQGYCFSEPLNILAANSFLHK, KRGDAVANAFLQEAGQK, HHAQVGVLLCQINNWSDLK, TIEAMEAFIR, IGAPQPVPGLSDSDQKR, TNEECFWIIDGDLEGNK, IGAPQPVPGLSDSDQK, GLLPPGQFLPWSDQTEFMVPLTR, RLIHELK, RGDAVANAFLQEAGQK, PFQPEITYGVALYPVDGEQVNDLIGHIR, TNEECFWIIDGDLEGNKSQNGVFVNGEK, QHILVLEDANQRR, DFGLAQQIITNLHNYGVGFSLDDFGTDYMSLR, NMVMEAIAMAK, LMKPVLAPVTAGGRPFQPEITYGVALYPVDGEQVNDLIGHIR, VQDTSSLLGIAQR, SLTAQLLEQTDNVPNLTMMETLINLGK, GDAVANAFLQEAGQK, RTIILDEQQYSIGR, QFYHPLLK, DEFIFLVSK, ENLQQLLPQPTNPGSGEADDHIETAVDVR, TNEECFWIIDGDLEGNKSQNGVFVNGEKR, MKQHILVLEDANQR	202554	39	2795	69.9837	39					RefSeq		MKQHILVLEDANQR	S		DFGLAQQIITNLHNYGVGFSLDDFGTDYMSLR, HHAQVGVLLCQINNWSDLK, QFYHPLLK, ALEQHELELYYQPQINWR, DEFIFLVSK, VVAEGVEQEEQINILDSLNCFFMQGYCFSEPLNILAANSFLHK, NGDIVSR, TIEAMEAFIR, LMKPVLAPVTAGGRPFQPEITYGVALYPVDGEQVNDLIGHIR, QHILVLEDANQR, VQDTSSLLGIAQR, WDKDEFIFLVSK, SQNGVFVNGEKR, PVLAPVTAGGRPFQPEITYGVALYPVDGEQVNDLIGHIR, NMVMEAIAMAK, HSGTSIQIHSR, ENLQQLLPQPTNPGSGEADDHIETAVDVR, TNEECFWIIDGDLEGNKSQNGVFVNGEK, QHILVLEDANQRR, RLIHELK, MKQHILVLEDANQR, SQNGVFVNGEK, RGDAVANAFLQEAGQK, KRGDAVANAFLQEAGQK, TIILDEQQYSIGR, TNEECFWIIDGDLEGNK, RTIILDEQQYSIGR, PFQPEITYGVALYPVDGEQVNDLIGHIR, GDAVANAFLQEAGQK, METHYLELEIQESTVMK, SLTAQLLEQTDNVPNLTMMETLINLGK, KTIEAMEAFIR, GLLPPGQFLPWSDQTEFMVPLTR, IGAPQPVPGLSDSDQKR, TNEECFWIIDGDLEGNKSQNGVFVNGEKR, CLQDLPFQK, IGAPQPVPGLSDSDQK, PVLAPVTAGGR, LMKPVLAPVTAGGR	0.33554	2.77677	1.55615	0.0893302	1.08631	0.587819	47.14	171.16	140.49	61.64	140.49	61.64	12.55	66.96	ATG	TAG	GATCCCAGATTCTCT	ATGAAGCAACACATACTAGTTCTAGAAGATGCCAATCAAAGAAGAACAATAATCTTAGACGAGCAACAGTATTCCATTGGTCGCCATTCTGGTACTAGCATCCAGATTCACTCCCGGCAGGCTTCCCGGCACCATGCCACCCTGATGCGGAAGACTAATAGTAAAACTAACGAAGAGTGTTTTTGGATTATTGATGGGGATCTAGAGGGCAATAAAAGTCAAAACGGCGTCTTTGTGAATGGGGAAAAACGCCTCATTCACGAGCTAAAAAATGGTGACCTGATTAATTTTGGCTGTAGCATCAATGCCAGTTACCACGTTACTGGAGAGGGGTTTGGGGAGTCTTCCTCCCAGCCAGTGGAAATATTGCCCCAGACTTCTCCCTATAATGAGGCGGTTTCCGCTCAGATTGCCTCCAGCTATAACACCAGGGAAGGGGTTGATTTGTTGGCTGGCTCCAATGATGAAACGTTTCACGAGCAATCCTATCTTGATACGGCAACGGATTTGCCCAATCAGACTCTGTTTTTGGAGTACTTAAATATTGCCCTTTCCAATGCCCGTCGTCACCATGCCCAGGTGGGGGTTTTACTCTGCCAGATTAATAATTGGTCTGATCTCAAGCGCAAACGGGGAGACGCGGTGGCCAATGCTTTCCTACAGGAAGCGGGGCAAAAACTGAAGTCAAATTTGCGCAATGGAGATATTGTTTCCCGTTGGGATAAAGATGAGTTTATTTTTCTGGTGTCCAAGGTACAGGATACTAGCAGCCTGTTGGGAATTGCTCAACGCTTGATGAAACCGGTTTTAGCTCCGGTGACGGCGGGGGGAAGACCGTTCCAGCCAGAGATTACCTACGGGGTGGCCCTCTATCCGGTGGATGGGGAGCAGGTGAATGACTTGATCGGTCACATTAGAGAAAATTTACAGCAGTTGTTACCCCAACCCACCAACCCGGGGTCAGGAGAGGCGGATGACCATATAGAAACAGCGGTGGATGTGCGCATCGGTGCCCCCCAGCCGGTGCCAGGACTTTCTGACTCTGATCAAAAGCGTTTGGCGATCGTAGAAAAGCGTTTACTACGGGCGTTGGAACAACATGAGTTGGAATTGTACTATCAGCCCCAGATTAATTGGCGTAAAAAAACTATTGAGGCCATGGAGGCGTTTATCCGTTGGCAACATCCCCAAAAGGGCCTACTGCCCCCGGGACAGTTTTTGCCGTGGAGCGACCAAACGGAATTTATGGTGCCCCTCACTCGGTGGATTTTAGAAACTGCCTGTCAACAAAATGTCCTGTGGCAACAGCAATTGCAAACTCCTTTTTTAGTTTCCGTTAATATTTCTGAAAAGCAGTTTTATCATCCTTTACTTAAAAATATGGTCATGGAGGCGATCGCCATGGCCAAGATGGAGACCCATTACTTGGAGTTAGAAATTCAAGAATCCACTGTGATGAAGGATTTTGGTCTGGCACAGCAAATTATCACCAACTTACATAACTACGGCGTGGGTTTTTCCCTAGATGATTTTGGCACCGACTATATGTCCCTCCGTTGTCTCCAGGATTTACCTTTTCAAAAGCTAAAAATTGACAAATCCCTAACGGCACAGTTACTAGAACAAACCGATAACGTTCCTAATTTAACCATGATGGAAACCCTGATCAATCTTGGTAAAACCTTCAACCTGAAGGTGGTGGCCGAGGGGGTCGAACAGGAGGAACAGATTAACATTTTAGATAGCCTCAATTGCTTTTTCATGCAGGGCTATTGCTTCAGTGAACCGTTAAATATTCTGGCCGCCAATAGCTTTTTGCACAAATACATTGCGGGTAATTAG	MKQHILVLEDANQRRTIILDEQQYSIGRHSGTSIQIHSRQASRHHATLMRKTNSKTNEECFWIIDGDLEGNKSQNGVFVNGEKRLIHELKNGDLINFGCSINASYHVTGEGFGESSSQPVEILPQTSPYNEAVSAQIASSYNTREGVDLLAGSNDETFHEQSYLDTATDLPNQTLFLEYLNIALSNARRHHAQVGVLLCQINNWSDLKRKRGDAVANAFLQEAGQKLKSNLRNGDIVSRWDKDEFIFLVSKVQDTSSLLGIAQRLMKPVLAPVTAGGRPFQPEITYGVALYPVDGEQVNDLIGHIRENLQQLLPQPTNPGSGEADDHIETAVDVRIGAPQPVPGLSDSDQKRLAIVEKRLLRALEQHELELYYQPQINWRKKTIEAMEAFIRWQHPQKGLLPPGQFLPWSDQTEFMVPLTRWILETACQQNVLWQQQLQTPFLVSVNISEKQFYHPLLKNMVMEAIAMAKMETHYLELEIQESTVMKDFGLAQQIITNLHNYGVGFSLDDFGTDYMSLRCLQDLPFQKLKIDKSLTAQLLEQTDNVPNLTMMETLINLGKTFNLKVVAEGVEQEEQINILDSLNCFFMQGYCFSEPLNILAANSFLHKYIAGN	hypothetical protein
NC_000911.1:1078657-1080501:+	NC_000911.1	HRIBO	CDS	1078657	1080501	+	slr1443	SGL_RS06920	pknA	1845	615	22	Yes	1078657	12	40	22.9642	12					RefSeq			P		ISFYPPTGPEVILQNSAMHR, DFAQNNSGDR, EATRDFAQNNSGDR, SFYDLVNAR, LNLGISPQR, LAQEEPGDDVPEK, LAQEEPGDDVPEKTDLEIKNEIR, RLNLGISPQR, TVDGLPVLVDFTHSQYYSGTPGEDR, LAQEEPGDDVPEKTDLEIK, SSTGEPPFPTVHQSPESSSSAK, QQAEILYALDHPQIANFR	1078657	12	37	20.5212	12					RefSeq		MTPSLSLGQR	P		SFYDLVNAR, LAQEEPGDDVPEKTDLEIKNEIR, LAQEEPGDDVPEKTDLEIK, MTPSLSLGQR, EATRDFAQNNSGDR, LAQEEPGDDVPEK, ISFYPPTGPEVILQNSAMHR, DFAQNNSGDR, LNLGISPQR, RLNLGISPQR, SSTGEPPFPTVHQSPESSSSAK, QQAEILYALDHPQIANFR	0.292507	1.84358	1.06804	0.368156	2.71061	1.53939	4.06	16.5	13.88	8.95	13.88	8.95	5.11	24.26	ATG	TGA	GCTTCCTTTCCCCCA	ATGACCCCATCCTTGTCCCTGGGCCAACGCCTCGATGACCGTTACCTGATTCAACTGCATTTAGGACAAAATTCCCTGGGTCAGCAGTATCTGGCCCAAGATACCCACCGCTTTGATGAACCCTGCACCATCACGGTTTTAACTGCGCCCCCCGGGGACAAAGCCGGCAATTTGTTTAAGCAACAGGCGGAAATACTCTACGCCCTCGACCATCCCCAAATTGCTAATTTCCGGGAGTTTTTTGCCCTGGGGTCAGAGCTTTATCTAGTACAGGATTTTATCGAAGGACAATCCTATTTCGATTTGCTCAAAGACCGCCGCCTTCAGGGGAAAGCTTTTACGGAATTGGAAGTACGCCAATGGTGCCGTCAACTGCTACCGGTTTTACACTATCTCCACATCCAGAAAATTTGCCATGGCCAGATTAGCCCCAGTAGTATAATGCGCCGTACAGTGGATGGGCTGCCAGTGTTGGTAGATTTTACTCATAGTCAATATTATTCCGGTACTCCAGGGGAAGACCGACGAGATTTACATGGTCTAGGCCTGGGGGCGATCGCCTTGCTGACGGGGGAAGTTAACCCTAACCCACCTTGGGAAAACCTGTTGTCCTCCGTTGCCCTCAGTCAGGAATTTCGCCAGTTATTGCTGAAATTACTAGCTTGGCCGCCCCTGGTGGATTGGCCTACTTTGACGGACAATCTGAACAACTTGCCCCAGCATTTTTTGCCTACAGTGGCTGAGTTTAACCTGACGTCCACCATACCAGAGCAAACTGATAATGGCGTTGGTAAATCTAGCACCGGGGAACCCCCTTTCCCCACAGTCCATCAGTCTCCTGAATCTTCTTCTTCCGCAAAAGTAAAAAATATGGTCCGAGTCGATGGGTTAAAGGGGCTAGTCAAAAAATCATTCATCTTACTGGGCTTGATGGCGATCGCCATGGCCCTAGGCTGGGGAGCAGGGCAGTTATGGCTAGATAATCAACAACGGGCGGCGTTGGAGAAATTGGCACAGGAAGAACCGGGGGATGATGTGCCGGAAAAAACCGATTTGGAGATTAAAAATGAAATTCGGGCCCGCCGACTAAATTTAGGCATTTCTCCCCAACGATTTCAGACCTTGATGGACGATGGTTTAGCTTTTCAGTTGGGTATTGACCCCCAGCAAAGGTTGGAAAAGAACCCCAATACCAATGGTGCCCCTCTGAGCCTCGGCTCCCCAGAGCAACAGATGGCCATGACCATCACTGTGTTGGATGCCTTGGAAAGTTTGAGTCGAGAAGCTACGAGGGATTTTGCCCAAAACAATTCCGGCGATCGCCGCCGCTGGATTCCGAGGGTAAATCAATTGCGCCTCAGCAGTCGTAGTTTTTACGATTTGGTCAATGCCCGTTTCCATCACTATTTACCCATGGTCAGCCCTGCTTTATTGGGGGAACCGGAATTTGAGCAACGCCCCCTGGCCCAGGTATGGAATGCCATGGCCTTTGACAGCTTGGCAAGCCTGGAGGATGAAAGCCATTACCAAAGACTGAGTTTTGACGATACCAATCAGCTCAACCTCAATGGCACCCTGGAGCCAGGAGAAGGCTATGCCTATGCTGTTACCATTCCCCCCACAGAGGAGTTCAGCCTACAATTAACCGCCCCTCCCACCGCTCGAATTTCCTTCTATCCCCCCACCGGGCCGGAGGTAATTCTGCAAAATTCTGCCATGCACCGCTGGTCTGGCCCCACTGACCAAGCCGGTTATTACGAGTTGGTAATCACATCGGTAGCGGAGGAGCCGATCGCCTTTGAACTGGAACTCAGTATCATTCCCGCCAGTGCTCAACCATTTTGA	MTPSLSLGQRLDDRYLIQLHLGQNSLGQQYLAQDTHRFDEPCTITVLTAPPGDKAGNLFKQQAEILYALDHPQIANFREFFALGSELYLVQDFIEGQSYFDLLKDRRLQGKAFTELEVRQWCRQLLPVLHYLHIQKICHGQISPSSIMRRTVDGLPVLVDFTHSQYYSGTPGEDRRDLHGLGLGAIALLTGEVNPNPPWENLLSSVALSQEFRQLLLKLLAWPPLVDWPTLTDNLNNLPQHFLPTVAEFNLTSTIPEQTDNGVGKSSTGEPPFPTVHQSPESSSSAKVKNMVRVDGLKGLVKKSFILLGLMAIAMALGWGAGQLWLDNQQRAALEKLAQEEPGDDVPEKTDLEIKNEIRARRLNLGISPQRFQTLMDDGLAFQLGIDPQQRLEKNPNTNGAPLSLGSPEQQMAMTITVLDALESLSREATRDFAQNNSGDRRRWIPRVNQLRLSSRSFYDLVNARFHHYLPMVSPALLGEPEFEQRPLAQVWNAMAFDSLASLEDESHYQRLSFDDTNQLNLNGTLEPGEGYAYAVTIPPTEEFSLQLTAPPTARISFYPPTGPEVILQNSAMHRWSGPTDQAGYYELVITSVAEEPIAFELELSIIPASAQPF	serine/threonine kinase
NC_000911.1:698970-700814:+	NC_000911.1	HRIBO	CDS	698970	700814	+	slr1392	SGL_RS05125	feoB	1845	615	19		698970	17	109	39.4137	17					RefSeq			E		FLANYAVNLVVVVVNAAQIDR, YGTGCSR, LLLQVQTLGIPAITLLNLADEAK, ANAAIANWPGLTVDLFR, RVAFIGQPNTGK, AAYLMDALMGR, GSVQSSRPDVK, SFVLQMMGFGCNVPAIMGTR, FHYFQAR, LLLQVQTLGIPAITLLNLADEAKR, LGLPLYPISAK, AVVPLQGELIEFVDLPGIYDLNGFSEDER, DQPEAYQIPNLVNVLSDHPVAIADMETALAGVVQMPSPNAR, AMDAIGR, DPFVLELPPYR, VAFIGQPNTGK, YGVQIDVAALQER	698970	15	97	37.1336	15					RefSeq			E		DQPEAYQIPNLVNVLSDHPVAIADMETALAGVVQMPSPNAR, SFVLQMMGFGCNVPAIMGTR, YGVQIDVAALQER, AAYLMDALMGR, VAFIGQPNTGK, LLLQVQTLGIPAITLLNLADEAKR, AVVPLQGELIEFVDLPGIYDLNGFSEDER, FHYFQAR, GSVQSSRPDVK, RVAFIGQPNTGK, DPFVLELPPYR, FLANYAVNLVVVVVNAAQIDR, LLLQVQTLGIPAITLLNLADEAK, ANAAIANWPGLTVDLFR, LGLPLYPISAK	0.267033	1.70166	0.984345	0.12967	1.74724	0.938454	4.86	12.32	18.2	7.24	18.2	7.24	2.36	12.65	ATG	TGA	GAGAGTAGGGCGGAG	ATGGTGAGTCATTGCCAAAGGGGGTCAGTCCAGTCCAGTCGTCCAGATGTGAAAAAAAGGGTTGCTTTTATTGGGCAGCCCAATACAGGTAAATCCACTTTCTTCAACCGGATCACCAAAGCCAATGCGGCGATCGCCAACTGGCCGGGGTTGACAGTGGACTTATTCCGGGCGGTGGTGCCGTTACAGGGGGAACTAATCGAGTTTGTTGATCTGCCGGGCATCTATGACCTCAATGGCTTTTCCGAAGATGAACGGGTGGTGCAACGTTTCCTTGCTAACTATGCCGTCAATTTAGTGGTGGTGGTGGTGAACGCTGCCCAAATTGACCGACAAATTCGTCTGCTCCTCCAGGTACAAACCCTAGGCATTCCGGCGATCACCCTCTTAAACCTGGCCGACGAAGCTAAGCGCTACGGAGTGCAAATTGACGTGGCTGCTCTCCAGGAACGGCTTGGTCTGCCGCTCTATCCCATCAGTGCAAAATACGGAACGGGTTGTAGTCGGGCCATGGATGCCATTGGTCGGGCGGTGAAGGATCAACCAGAAGCCTACCAAATCCCCAATCTGGTTAATGTTCTTTCCGATCACCCCGTGGCGATCGCCGACATGGAAACGGCCCTGGCCGGTGTGGTGCAGATGCCATCCCCCAATGCTCGTACCCTCACCAATGTCATTGACGGGGTGATGCTTCATCCCGTTTTTGGCCTACCCATCTTTTTCGCTTCTATGTTTGGGGTATTTTGGGTAATTTGGCATGTGGGTTTGCCCAGCGCCGATCCCGTAGATGCGGTAACGGGTTGGGTGCAAAGCAATATTTTAGAGCCGTTATTTTCCCCCCTACCCACCATCCTGCAAGGACTGCTGTTGGACGGTATTTGGACTGGGTTTGCCGCCCTACTTTCCTTTGTCCCCTTGGTGGCGATCTTTTTCATTGTCATGGGAATCCTAGAGGGCAGTGGCTATCTTTCCCGGGCCGCGTATCTGATGGATGCCCTCATGGGGCGACTGGGGCTAGATGGACGGAGCTTTGTGCTGCAAATGATGGGTTTTGGCTGCAATGTCCCGGCCATTATGGGCACTAGGGTCATGCGTAGCCGGGGAATGCGACTTTTATCTATGTTAGTCATTCCCTTTTCTCTCTGCTCTGCCCGCCTGCAAGTATTTGTTTTTATCCTGGCGGCTGTTATGCCCGGCACCCAAGGGGCGATCGCTCTGTTTTTACTGTACTTAATGAGCTTTGTGGCTGCCTTCACCGTGGCCGCCATTCTAAGTCGTTTTCATTACTTCCAAGCCCGGGACCCCTTCGTATTAGAATTACCCCCCTATCGTTTGCCCACCTTTAAGCAGGTATTTTTGCGAGTGTGGGGAGAAATGCGGGAGTTTGTTGCCCGTTTATCGATGTTTATGGTGATTGGTAGTAGCCTCATTTGGTTTTTAACCAGCTTCCCCCAAGGTAGTACGGGTTTAGAAACCTTTGCGGGACGCATTGGCAGTGTTTTCCAACCATTAATGAATCCCTTGGGCATCAATCCCTTTTTAACGATTTCTTTGATTTTTGGTTTTGTCGCCAAAGAAGTTCAAATAGCAGCCCTAACTGTTATTTATGGTCTCAACAACTCCGAAGCCGTCTCTGACCAAATCCACAGTACAGTAACCTTTGCCCAGGGTTTTAGCTACTGTTTATTTAGTTTGATCTATATTCCTTGCCTTACTACCCTTGGGGCGATTTGGGGTGAAAGTAAATCCCTTGCCTACACTGCTATTTCTGTGGCTACTCCCCTGGTAACGGCCTGGCTATTTAGCTTTATTTTCTACCAAAGCTTTTCCTGGCTTGGTTGGTGA	MVSHCQRGSVQSSRPDVKKRVAFIGQPNTGKSTFFNRITKANAAIANWPGLTVDLFRAVVPLQGELIEFVDLPGIYDLNGFSEDERVVQRFLANYAVNLVVVVVNAAQIDRQIRLLLQVQTLGIPAITLLNLADEAKRYGVQIDVAALQERLGLPLYPISAKYGTGCSRAMDAIGRAVKDQPEAYQIPNLVNVLSDHPVAIADMETALAGVVQMPSPNARTLTNVIDGVMLHPVFGLPIFFASMFGVFWVIWHVGLPSADPVDAVTGWVQSNILEPLFSPLPTILQGLLLDGIWTGFAALLSFVPLVAIFFIVMGILEGSGYLSRAAYLMDALMGRLGLDGRSFVLQMMGFGCNVPAIMGTRVMRSRGMRLLSMLVIPFSLCSARLQVFVFILAAVMPGTQGAIALFLLYLMSFVAAFTVAAILSRFHYFQARDPFVLELPPYRLPTFKQVFLRVWGEMREFVARLSMFMVIGSSLIWFLTSFPQGSTGLETFAGRIGSVFQPLMNPLGINPFLTISLIFGFVAKEVQIAALTVIYGLNNSEAVSDQIHSTVTFAQGFSYCLFSLIYIPCLTTLGAIWGESKSLAYTAISVATPLVTAWLFSFIFYQSFSWLGW	ferrous iron transport protein B
NC_000911.1:1856070-1857917:-	NC_000911.1	HRIBO	CDS	1856070	1857917	-	sll1178	SGL_RS10645		1848	616	32	Yes	1857917	40	1444	72.3577	40					RefSeq		THILGISAYYHDSAAALVK	N		YRESFRPFAPSVLAEK, QFEALTDCGVLVNTSFNVR, KPDAMAGSYLGPR, VGDYFELDQPSPYMLIVADVR, SIIGDPR, LNMAYFNYATGLTMTNKK, PFAPSVLAEK, MVRKPDAMAGSYLGPR, IQTVHPETNPR, DGVIVAAVQEER, LMGLAPYGEPK, TEMDYLVLENFVLAK, VAHILAGGNVVGWFQGR, LNMAYFNYATGLTMTNK, KFADLFGAPR, EMDIAASIQVVTEK, SFIAAMSAWLQEK, YVDLILDNLLDLK, NIWIQPAAGDAGGAIGAALSVWHQYLQNER, FADLFGAPR, ESFRPFAPSVLAEK, ALAELGDCK, WQEEFELD, SQLPAITHVDNSAR, RSPESPLTQR, THILGISAYYHDSAAALVK, EELRLPLTPEQEQLFGIEK, KALAELGDCK, LLETYLAFAPR, HDASFPTQGINYCLGEAGISLK, EVDYIVFYEKPLVTFER, GEPIVCTPEDAYR, NTTMQSVMNLK, GPAVQAVYDYYSDEDLFGK, TAQPQREQDQKWQEEFELD, FTNEEIETYLK, SPESPLTQR, KHDASFPTQGINYCLGEAGISLK, VNSGEYK, LPLTPEQEQLFGIEK	1857917	38	1588	71.2195	38					RefSeq		THILGISAYYHDSAAALVK	N		KALAELGDCK, ALAELGDCK, RSPESPLTQR, SFIAAMSAWLQEK, SQLPAITHVDNSAR, KHDASFPTQGINYCLGEAGISLK, EVDYIVFYEK, SPESPLTQR, DGVIVAAVQEER, VAHILAGGNVVGWFQGR, QFEALTDCGVLVNTSFNVR, FTNEEIETYLK, THILGISAYYHDSAAALVK, FADLFGAPR, EVDYIVFYEKPLVTFER, GPAVQAVYDYYSDEDLFGK, VGDYFELDQPSPYMLIVADVR, LMGLAPYGEPK, LNMAYFNYATGLTMTNKK, EELRLPLTPEQEQLFGIEK, HDASFPTQGINYCLGEAGISLK, LLETYLAFAPR, VNSGEYK, LNMAYFNYATGLTMTNK, LPLTPEQEQLFGIEK, KPDAMAGSYLGPR, TEMDYLVLENFVLAK, GEPIVCTPEDAYR, KFADLFGAPR, ESFRPFAPSVLAEK, NIWIQPAAGDAGGAIGAALSVWHQYLQNER, IQTVHPETNPR, YVDLILDNLLDLK, YRESFRPFAPSVLAEK, TAQPQREQDQKWQEEFELD, MVRKPDAMAGSYLGPR, EMDIAASIQVVTEK, NTTMQSVMNLK	0.4422	1.99218	1.21719	0.347988	1.50596	0.926973	26.05	53.51	58.91	26.86	58.91	26.86	20.5	40.45	GTG	TAA	TCAGGATAGTTTAAC	GTGACTCATATTCTTGGCATTTCTGCTTACTACCACGACAGTGCGGCGGCCCTGGTCAAAGATGGCGTTATTGTGGCGGCAGTGCAGGAAGAAAGATTTACCCGCAAAAAACACGACGCTTCTTTTCCCACCCAAGGCATTAATTATTGTCTTGGGGAAGCAGGTATTAGTTTAAAAGAAGTGGATTATATTGTTTTCTACGAAAAGCCCTTAGTGACCTTTGAACGGTTACTGGAAACCTATCTGGCTTTTGCCCCCAGGGGATTGCGGTCTTTCATTGCCGCCATGTCCGCTTGGTTGCAGGAAAAACTTTACCTCAAAACTGTCTTAAAAAAAGCCCTAGCAGAATTGGGCGACTGTAAGACCAAAGATTTGCCTCCTTTGTTATTTAACGAACATCACCAATCCCACGCCGCTTCAGCTTTTTTCCCCAGTCCTTTTGATGAGGCGGCAGTGCTCTGTATGGATGGGGTGGGGGAATGGGCCACCACTTCCCTTTGGTCTGGCCAAGGTAATCAGTTAACGCCCCATTGGGAAATTCATTTTCCCCATTCCTTGGGTCTGCTCTACTCCGCTTTTACCTACTACACGGGTTTTAAGGTTAATTCTGGCGAATATAAACTGATGGGTTTGGCCCCCTACGGAGAACCGAAATATGTGGATTTAATTTTAGATAATCTGTTGGATTTGAAGGCTGACGGCACGTTTCGCCTCAACATGGCTTACTTTAACTATGCCACTGGTCTCACCATGACCAATAAAAAGTTTGCCGATCTGTTTGGTGCGCCCCGGCGATCGCCGGAAAGTCCGTTAACCCAAAGGGAAATGGACATTGCCGCTTCCATTCAAGTGGTAACGGAAAAAGTCGTGCTCCGCTTGGGCAATACGGTGTACGAAGAATTGGGGCTGGAAAATCTTTGTTTGGCCGGGGGGGTAGCCCTCAACTGTGTGGCCAATGGTCGCTTACTACGGGAAGGCAAATTTAAAAATATTTGGATTCAACCGGCCGCTGGAGATGCGGGAGGGGCGATCGGAGCGGCCCTATCAGTATGGCACCAGTATTTACAGAATGAAAGAATGGTGCGAAAACCCGATGCCATGGCCGGTTCCTACCTAGGCCCTAGGTTTACCAACGAAGAAATTGAAACTTATCTGAAAGGTCCCGCTGTACAAGCAGTTTACGACTATTACTCCGATGAAGATTTATTTGGCAAAGTGGCCCATATCCTCGCCGGAGGCAATGTGGTGGGTTGGTTCCAAGGAAGGATGGAATTTGGACCCCGGGCCCTGGGTGGACGTTCCATCATAGGAGATCCCCGCAACACCACCATGCAATCGGTGATGAATTTGAAAATCAAATACCGGGAGTCCTTTCGCCCCTTTGCCCCGTCCGTGTTGGCCGAAAAAGTGGGTGATTATTTTGAGCTAGACCAACCCAGCCCCTATATGCTTATTGTGGCCGATGTAAGGGAAGAATTGCGTTTGCCATTGACTCCTGAACAAGAGCAACTATTTGGCATTGAAAAATTAAACATTCCCCGGTCCCAACTACCTGCCATCACCCATGTGGACAATTCTGCTCGAATTCAAACCGTTCATCCGGAAACCAATCCCCGCTACTATCAACTACTGCGTCAATTTGAAGCCCTGACAGACTGTGGAGTACTGGTTAATACTTCCTTCAACGTGCGCGGGGAACCCATTGTCTGCACCCCAGAAGATGCCTACCGTTGCTTTATGCGGACGGAAATGGATTACTTGGTGTTGGAAAATTTTGTTTTAGCTAAAACCGCCCAACCCCAAAGGGAGCAGGATCAAAAATGGCAGGAAGAATTTGAGCTAGATTAA	VTHILGISAYYHDSAAALVKDGVIVAAVQEERFTRKKHDASFPTQGINYCLGEAGISLKEVDYIVFYEKPLVTFERLLETYLAFAPRGLRSFIAAMSAWLQEKLYLKTVLKKALAELGDCKTKDLPPLLFNEHHQSHAASAFFPSPFDEAAVLCMDGVGEWATTSLWSGQGNQLTPHWEIHFPHSLGLLYSAFTYYTGFKVNSGEYKLMGLAPYGEPKYVDLILDNLLDLKADGTFRLNMAYFNYATGLTMTNKKFADLFGAPRRSPESPLTQREMDIAASIQVVTEKVVLRLGNTVYEELGLENLCLAGGVALNCVANGRLLREGKFKNIWIQPAAGDAGGAIGAALSVWHQYLQNERMVRKPDAMAGSYLGPRFTNEEIETYLKGPAVQAVYDYYSDEDLFGKVAHILAGGNVVGWFQGRMEFGPRALGGRSIIGDPRNTTMQSVMNLKIKYRESFRPFAPSVLAEKVGDYFELDQPSPYMLIVADVREELRLPLTPEQEQLFGIEKLNIPRSQLPAITHVDNSARIQTVHPETNPRYYQLLRQFEALTDCGVLVNTSFNVRGEPIVCTPEDAYRCFMRTEMDYLVLENFVLAKTAQPQREQDQKWQEEFELD	probable carbamoyl transferase
NC_000911.1:3133291-3135138:-	NC_000911.1	HRIBO	CDS	3133291	3135138	-	sll0739	SGL_RS16430	modB	1848	616	28		3135138	2	2	3.25203	2					RefSeq			T		YPHQLSGGQQQR, LLVLSQGK	3135138	2	2	2.76423	2					RefSeq			T		NINVPSHER, LLVLSQGK	0.54372	0.508557	0.526139	0.674957	0.871463	0.77321	34.76	14.56	63.93	28.63	63.93	28.63	43.15	24.95	ATG	TAA	CGACATTGCCCCACG	ATGGCCACCGACCTTACTCCCCTCTGGATTTCCCTCAAAACTGCCGGATTAGCAACCGTGGTCACATTCATCCTTGGTATTGCGGCAGCCTATGGGATGTTAGGCGATCGCCAGCCGGGAAAGTCTTTGGTTGAGGCCGTTTTTATTGCGCCGTTAATTTTGCCGCCCACGGTGGTGGGTTTTTTGCTGTTGTTATTGTTTGGCAAAAATGGCCCGTTGGGAAAAATCCTGGCCCAGTTTGATGTCACCATCGTTTTCACTTGGTATGCCGCTGTGATCACCGCCACGGTAGTGTCCTTTCCCCTGATGTATAAAACAACATTGGGGGCCTTTGAGCAAGTCGATCGCCATCTGTTGCAAGTTGCCCAAACCCTGGGAGCTTCGAGGGGAGAAGTTTTTCGGCGCATTCTATTACCCCTGTCCCTGCCCGGTATTTTGGCTGGCACCACCCTCGCCTTTGCCCGTTCCTTGGGGGAATTTGGCGCTACTTTGATGGTGGCGGGCAATATTCCGGGGCAAACCCAAACCATACCAATGGCCATCTATTTTGCTGTGGAAGCAGGGGCCATGGGGGAAGCTTGGTTATGGGTAGGCATTATTTTGGTCATCTCCCTGGCTGGCATTATGGCTGCCAATATCTGGCAAAGACGTTATGAAGATAAAATTCACAACCCTCAGCCCCAGGAGCATCGGTTAACTGTTTTATTCCAAAACAATGGATGGGAAAATTCCTCTTCTCATTACCCAAAGCTAGGGGAAGTGGAGCCAGGGATCCAGGTCAACATTCAGAAGCAGTTAGCGCAATTCAGTTTAGACGTTACATTTACTACCCAAGGGGAAACGGTGGGATTGTTGGGGGCATCGGGTTCTGGCAAAACCATGACACTCCGTTGCATTGCGGGGATAGAAACTCCGACCCAGGGGCGCATCATCCTTAATGGTCGAACTTTGTTTGATTCACAACGAAATATCAATGTACCGAGCCATGAACGGAAAGTCGGTTTAGTGTTGCAAAACTATGCCCTATTTCCCCATCTGACCGTGGCCCAGAACATTGCCTTTGGTCTGCGGCACCTCTCCCCCCAACGGCGATCGCTCCGGGTTGAAGAACAATTGACTTTAGTAAATTTAGAAAAAATGGGCGATCGTTATCCCCATCAGCTATCCGGTGGCCAACAACAACGGGTCGCCCTGGCCCGGGCTTTAGCTCCGGAACCCAATGTTCTGTTATTAGACGAACCCTTTTCTGCCCTGGATACCCATCTACGCTATGAACTGGAAAAACAGTTGCTCAAAATCCTTTCTGGCTATAAAGGATTCACCCTTTTCGTCAGCCATAACCTGGAAGAAGCCTATCGGATTTGTCAGAAATTACTCGTACTAAGCCAAGGTAAATTGGTAGCTACTGGGGACAAGCAAGCCATTTTCGATCGCCCTGGAAGTGTGACCATTGCCCAACTGACGGGTTGCAAAAATTACTCTCCTATTCAAGTCATCGATCGCCATACTGTCCGGGCCCTGGACTGGCAATGCACCTTACAAACAACGGAACCCGTTTCTTCCGACCAAACCCACATCGGGATTCGGGCCCATCAAATTCGGTTTTTAGATGCTGGCGATCACCATCAATCTCCGGTCAATACTTTTCCTGGTTGGGTGGTGTGGACCAGTGAAACTCCCCATCGCATGACGGTTTATTTAAAATTAGGGATTCCTCCCGTTGATACCGATGACTATCACCTCCAGGCGGAGGTATTTAAAGAAAAATGGCAGATTTTACGTCATTGTCCCCAGCCTTGGTCTATACATTTGGAACCCGACCGATTGATGTTGTTAACCCCCGATTAA	MATDLTPLWISLKTAGLATVVTFILGIAAAYGMLGDRQPGKSLVEAVFIAPLILPPTVVGFLLLLLFGKNGPLGKILAQFDVTIVFTWYAAVITATVVSFPLMYKTTLGAFEQVDRHLLQVAQTLGASRGEVFRRILLPLSLPGILAGTTLAFARSLGEFGATLMVAGNIPGQTQTIPMAIYFAVEAGAMGEAWLWVGIILVISLAGIMAANIWQRRYEDKIHNPQPQEHRLTVLFQNNGWENSSSHYPKLGEVEPGIQVNIQKQLAQFSLDVTFTTQGETVGLLGASGSGKTMTLRCIAGIETPTQGRIILNGRTLFDSQRNINVPSHERKVGLVLQNYALFPHLTVAQNIAFGLRHLSPQRRSLRVEEQLTLVNLEKMGDRYPHQLSGGQQQRVALARALAPEPNVLLLDEPFSALDTHLRYELEKQLLKILSGYKGFTLFVSHNLEEAYRICQKLLVLSQGKLVATGDKQAIFDRPGSVTIAQLTGCKNYSPIQVIDRHTVRALDWQCTLQTTEPVSSDQTHIGIRAHQIRFLDAGDHHQSPVNTFPGWVVWTSETPHRMTVYLKLGIPPVDTDDYHLQAEVFKEKWQILRHCPQPWSIHLEPDRLMLLTPD	ATP-binding protein of molybdate ABC transporte r	ATP-binding protein of molybdate ABC transporter
NC_000911.1:938393-940240:-	NC_000911.1	HRIBO	CDS	938393	940240	-	sll1732	SGL_RS06295	ndhF3	1848	616	16		940240	15	232	34.4715	15					RefSeq			P		LTIVAVIDSISR, GFCLIFGGEAK, PIDLPLPVVQNFFAYDLYTDK, LINWFDK, ITKPIDLPLPVVQNFFAYDLYTDKFYK, NTLVVATGAWVLVK, LAENLSATSPLLVGVLLVVNLLTAFNVTR, LINWFDKTFVDGVINLIGIVTIFSGQSLK, YNVSGQTQFYVLSIVLGLTLIGAFLSYSLLGQAF, CAQFPLHLWLDEAMEGPIPATILR, SPEGLWALVLPMVVTVGFALHLSLILK, ITKPIDLPLPVVQNFFAYDLYTDK, GFCLIFGGEAKPMTVR, PIDLPLPVVQNFFAYDLYTDKFYK, TFVDGVINLIGIVTIFSGQSLK	940240	14	238	33.6585	14					RefSeq			P		PIDLPLPVVQNFFAYDLYTDK, YNVSGQTQFYVLSIVLGLTLIGAFLSYSLLGQAF, ITKPIDLPLPVVQNFFAYDLYTDKFYK, GFCLIFGGEAK, NTLVVATGAWVLVK, LAENLSATSPLLVGVLLVVNLLTAFNVTR, LINWFDKTFVDGVINLIGIVTIFSGQSLK, LTIVAVIDSISR, CAQFPLHLWLDEAMEGPIPATILR, TFVDGVINLIGIVTIFSGQSLK, LINWFDK, SPEGLWALVLPMVVTVGFALHLSLILK, PIDLPLPVVQNFFAYDLYTDKFYK, ITKPIDLPLPVVQNFFAYDLYTDK	0.105771	2.67277	1.38927	0.190064	5.12827	2.65917	87.46	285.88	826.88	106.96	826.88	106.96	157.16	548.52	ATG	TAA	TTTCCCACAACCCCC	ATGTTAGAAAGTTTAAGTCGAATTATCTGGCTAGTACCTTGCTACGCTCTTTTGGGTGCCCTGTTAGCGGTCCCCTGGTCACCGGGCTTAACTCGACAAACGGGGCCAAGGCCGGCAGGCTATATAAGCACATTAATGACTTTTGTTGCATTTTTGCATAGTCTGTTGGTGCTTATACATATTTGGCAGCAACCCGCCATCGATCTTTCCTTCCCCTGGCTACATGCCGCTGACTTAGAAATTAACTTTGATTTAAAAATATCCACTGTTAACATCGCCGCCCTGGTTTTGATTACTGGGTTAAATTTGGGGGCACAGATTTATGCCATCGGATATCTAGAAAGGGATTGGGGCTGGGCCAGATTTTTTTCCCTAATGGCTCTGTTTGAGGCGGGATTATGCACTTTAGTGTTGTGTAACTCCCTGTTTTTCAGCTACGTTGTCCTGGAAATTTTAACCCTAGGTACTTATCTTCTCATTGGCTATTGGTTCAATCAATCCCTAGTGGTGACCGGGGCTAGGGATGCGTTTTTAACTAAACGGGTTGGAGATTTAATTTTGTTAATGGGGGTAGTTGCCCTCCTGCCTTTGGCTGGAAGTTGGAATTATGATGATTTGGCCCAATGGGCTGCTAGTGCAGACTTAAATCCCACCGCTGCCACCCTGCTTTGTTTGGCCTTAATTGCTGGACCTTTGGCTAAATGCGCTCAATTTCCTCTCCATCTCTGGTTGGATGAAGCCATGGAAGGTCCAATTCCCGCCACTATTCTAAGGAATACATTGGTGGTTGCAACGGGAGCGTGGGTTTTGGTAAAGGTACAACCGATTCTGGCCCTTTCTCCTGTGGCTTTGACTGTCATGATTGCTATCGGTTCCGTAACGGCGATCGGTGCTTCTTTAATTGCGATCGCCCAAATAGATATTAAGCGCTTCCTTTCCTATGTAGTTAGTGCTTACATGGGCCTAGTGTTTATTGCCGTGGGTACTGGTCAAGGGGAAACAGCTCTACAACTGATTTTTACTTACACCTTTGCCATGGCAATTCTGGTGATGTGTGTGGGGGGCATTATTCTCAACAATGTGACCCAGGATTTGACCCAATACGGTGGTCTTTGGAGCCGTCGTCCAATTTCTGGTTTGAGTTATCTGGTAGGGGTTGCATCCCTTATTGCCCTACCTCCCTTTGGGACTTTTTGGGCTTGGCTAAAACTGGCAGAAAATCTATCAGCTACATCCCCTTTGCTAGTCGGGGTATTACTAGTGGTGAACCTGCTCACTGCTTTCAATGTAACCCGTGGATTTTGTTTGATTTTTGGTGGTGAAGCTAAGCCGATGACCGTCCGATCGCCAGAGGGATTGTGGGCATTGGTGTTGCCCATGGTTGTGACAGTAGGTTTTGCTCTACATCTGTCCCTAATCCTAAAGCAAGGAAATTTATTACCTGATTTTGCCGACATTAATTGGGGCTTAAGCTCAGTCCTCATTGCGTCTAGCTTACTGGGTGTGGGAAGCTCAGCCTTTATTTACCTCAATCCTAAAATCACTAAACCAATTGACTTACCTTTGCCTGTAGTACAAAACTTTTTTGCCTATGACTTGTATACAGATAAGTTCTACAAACTCACTATTGTCGCCGTCATTGATTCAATTTCTCGCTTAATTAACTGGTTTGATAAAACCTTTGTGGACGGAGTGATTAATTTAATTGGGATTGTAACAATTTTTAGTGGTCAGAGTTTGAAATATAACGTTTCTGGTCAGACGCAATTTTACGTTCTTTCCATTGTCCTAGGCCTGACTTTAATTGGCGCCTTTCTTAGCTATTCTTTGCTTGGCCAAGCATTTTAA	MLESLSRIIWLVPCYALLGALLAVPWSPGLTRQTGPRPAGYISTLMTFVAFLHSLLVLIHIWQQPAIDLSFPWLHAADLEINFDLKISTVNIAALVLITGLNLGAQIYAIGYLERDWGWARFFSLMALFEAGLCTLVLCNSLFFSYVVLEILTLGTYLLIGYWFNQSLVVTGARDAFLTKRVGDLILLMGVVALLPLAGSWNYDDLAQWAASADLNPTAATLLCLALIAGPLAKCAQFPLHLWLDEAMEGPIPATILRNTLVVATGAWVLVKVQPILALSPVALTVMIAIGSVTAIGASLIAIAQIDIKRFLSYVVSAYMGLVFIAVGTGQGETALQLIFTYTFAMAILVMCVGGIILNNVTQDLTQYGGLWSRRPISGLSYLVGVASLIALPPFGTFWAWLKLAENLSATSPLLVGVLLVVNLLTAFNVTRGFCLIFGGEAKPMTVRSPEGLWALVLPMVVTVGFALHLSLILKQGNLLPDFADINWGLSSVLIASSLLGVGSSAFIYLNPKITKPIDLPLPVVQNFFAYDLYTDKFYKLTIVAVIDSISRLINWFDKTFVDGVINLIGIVTIFSGQSLKYNVSGQTQFYVLSIVLGLTLIGAFLSYSLLGQAF	NADH dehydrogenase subunit 5 (involved in low C O2-inducible, high affinity CO2 uptake)	NADH dehydrogenase subunit 5 (involved in low CO2- inducible, high affinity CO2 uptake)
NC_000911.1:471080-472930:+	NC_000911.1	HRIBO	CDS	471080	472930	+	slr1604	SGL_RS04115	ftsH	1851	617	32		471080	51	5339	77.5974	51					RefSeq			S		VQMEPQTQVTFGDVAGIEQAK, GKTLSQDVDLDKIAR, AGGLTWFTPSEDRMESGLYSR, VEANQIER, IAEEIIFGEEEVTTGASNDLQQVAR, GKTLSQDVDLDK, GILDQLAEILVEK, AKQVLVENR, ETLSYSDFVNRVEANQIER, IASTLFLPILLLVGIFFLFRR, FTELGAK, DFSDETAAAIDEEVSQLVDQAYQR, RTPGFTGADLSNLLNEAAILAARR, NLTEISMDEVNDAIDRVLAGPEKK, VLAGPEKK, QVVVDRPDYAGRR, SYLQNQMAVALGGR, ANAPCIVFIDEIDAVGR, VLAGPEK, NLTEISMDEVNDAIDR, RTPGFTGADLSNLLNEAAILAAR, EILNVHAR, NAGLYALLLIVVLALASAFFDRPTQTR, MESGLYSR, NLTEISMDEVNDAIDRVLAGPEK, TLSQDVDLDK, WRNAGLYALLLIVVLALASAFFDRPTQTR, NADRFTELGAK, EQTLNQLLTEMDGFEGNTGIIIVAATNRPDVLDSALMRPGR, LELTEVVDFLK, AQSGPGSQAMNFGK, VQMEPQTQVTFGDVAGIEQAKLELTEVVDFLK, QVLVENR, TLSQDVDLDKIAR, IASTLFLPILLLVGIFFLFR, QVVVDRPDYAGR, LGPVALGR, TLVAYHEAGHALVGALMPDYDPVQK, VNLSADR, GILDQLAEILVEKETVDSEELQTLLANNNAK, AVAGEAGVPFFSISGSEFVEMFVGVGASR, ETVDSEELQTLLANNNAK, TPGFTGADLSNLLNEAAILAARR, QGGGVFLGR, TPGFTGADLSNLLNEAAILAAR, ARVQMEPQTQVTFGDVAGIEQAK, REILNVHAR, RNLTEISMDEVNDAIDR, ETLSYSDFVNR, AGGLTWFTPSEDR, DIASDRDFSDETAAAIDEEVSQLVDQAYQR	471080	52	5379	78.5714	52					RefSeq			S		ETLSYSDFVNR, VEANQIER, ETLSYSDFVNRVEANQIER, TPGFTGADLSNLLNEAAILAAR, NLTEISMDEVNDAIDRVLAGPEK, TLVAYHEAGHALVGALMPDYDPVQK, QVLVENR, AVAGEAGVPFFSISGSEFVEMFVGVGASR, REILNVHAR, IASTLFLPILLLVGIFFLFR, QVVVDRPDYAGRR, IAEEIIFGEEEVTTGASNDLQQVAR, RTPGFTGADLSNLLNEAAILAAR, TLSQDVDLDKIAR, DFSDETAAAIDEEVSQLVDQAYQR, LGPVALGR, VQMEPQTQVTFGDVAGIEQAKLELTEVVDFLK, RTPGFTGADLSNLLNEAAILAARR, AGGLTWFTPSEDRMESGLYSR, FTELGAK, EILNVHAR, LELTEVVDFLK, NAGLYALLLIVVLALASAFFDRPTQTR, VLAGPEK, WRNAGLYALLLIVVLALASAFFDRPTQTR, MESGLYSR, SYLQNQMAVALGGR, AKQVLVENR, QVVVDRPDYAGR, AGGLTWFTPSEDR, NADRFTELGAK, DIASDRDFSDETAAAIDEEVSQLVDQAYQR, NLTEISMDEVNDAIDR, GILDQLAEILVEKETVDSEELQTLLANNNAK, TPGFTGADLSNLLNEAAILAARR, GILDQLAEILVEK, FGMSDRLGPVALGR, IASTLFLPILLLVGIFFLFRR, QGGGVFLGR, ETVDSEELQTLLANNNAK, ANAPCIVFIDEIDAVGR, VNLSADR, VLAGPEKK, GKTLSQDVDLDK, GKTLSQDVDLDKIAR, RNLTEISMDEVNDAIDR, VQMEPQTQVTFGDVAGIEQAK, EQTLNQLLTEMDGFEGNTGIIIVAATNRPDVLDSALMRPGR, NLTEISMDEVNDAIDRVLAGPEKK, TLSQDVDLDK, ARVQMEPQTQVTFGDVAGIEQAK, AQSGPGSQAMNFGK	0.559653	2.98273	1.77119	0.328094	1.46156	0.894825	55.54	129.57	99.24	43.44	99.24	43.44	32.56	63.49	GTG	TAA	TTGGAGAGTTCTAGC	GTGAGCAAAAATAATAAAAAATGGCGTAACGCGGGCCTATATGCCTTGTTGTTAATTGTCGTTTTAGCGTTGGCATCGGCCTTTTTCGACCGACCGACCCAAACTAGGGAAACCCTCAGCTACAGCGATTTTGTCAATCGGGTAGAAGCCAATCAGATCGAACGGGTCAACCTCAGTGCCGACCGCACCCAAGCCCAAGTACCCAATCCCAGCGGTGGTCCTCCCTACTTAGTCAATCTGCCCAACGACCCCGACTTGATCAATATTCTCACCCAACACAACGTGGATATTGCTGTCCAACCCCAGAGCGACGAAGGTTTCTGGTTCCGCATCGCCAGCACCCTATTTTTGCCCATCTTGCTCTTGGTGGGAATTTTTTTCCTCTTCCGTCGGGCCCAGAGTGGCCCTGGTTCCCAAGCCATGAACTTTGGTAAATCCAAAGCACGGGTGCAAATGGAACCCCAAACCCAAGTTACCTTCGGGGACGTGGCCGGTATTGAGCAAGCCAAACTAGAACTCACCGAAGTGGTGGACTTCCTGAAAAATGCAGACCGCTTCACCGAATTGGGAGCCAAAATTCCCAAGGGTGTTTTGTTGGTAGGCCCCCCCGGAACCGGTAAAACCCTGTTGGCCAAAGCCGTGGCTGGGGAAGCGGGTGTACCGTTCTTTTCCATCTCCGGTTCGGAATTTGTGGAAATGTTTGTCGGTGTTGGTGCTTCTCGGGTACGGGATTTGTTTGAGCAGGCTAAAGCCAATGCTCCCTGTATCGTCTTCATCGATGAAATTGATGCCGTTGGTCGTCAACGGGGCGCTGGCCTTGGTGGTGGTAATGATGAGCGGGAACAGACCCTCAACCAGTTGCTAACGGAAATGGACGGTTTTGAAGGCAACACCGGCATTATTATCGTCGCCGCCACTAACCGTCCCGATGTATTGGATTCTGCCTTGATGCGTCCCGGTCGTTTCGATCGCCAAGTGGTAGTAGACCGTCCTGATTATGCTGGCCGTCGAGAAATCCTCAATGTCCATGCCCGGGGTAAAACCCTTTCCCAGGATGTGGATTTGGATAAAATTGCCCGTCGTACCCCTGGATTTACCGGTGCTGACCTGTCCAACCTGTTGAACGAAGCCGCTATTTTGGCTGCCCGTCGCAACTTGACCGAAATTTCCATGGACGAAGTCAACGACGCCATTGACCGGGTGTTGGCTGGTCCTGAGAAGAAAAATCGGGTGATGAGCGAAAAACGCAAAACCCTAGTGGCTTACCATGAAGCTGGCCACGCCTTGGTGGGTGCTTTGATGCCTGATTATGATCCAGTACAAAAAATTAGCATTATTCCCCGCGGCCGGGCCGGTGGTTTAACCTGGTTCACCCCCAGTGAAGACCGTATGGAATCCGGTTTATACTCCCGTTCCTATCTGCAAAATCAGATGGCCGTTGCCCTGGGAGGCCGTATTGCTGAGGAAATTATTTTCGGCGAAGAGGAAGTCACCACCGGTGCTTCCAACGACCTCCAACAGGTAGCCCGGGTCGCCCGCCAAATGGTAACCCGTTTCGGCATGAGCGATCGCCTGGGCCCGGTAGCTTTGGGTCGTCAGGGTGGTGGGGTATTCCTTGGTCGGGACATTGCCTCTGACCGGGACTTTTCCGATGAAACCGCTGCGGCGATCGATGAGGAAGTAAGTCAATTGGTAGACCAAGCCTATCAACGGGCCAAACAGGTCTTGGTGGAAAACCGTGGCATTTTAGATCAACTGGCAGAAATCTTGGTAGAAAAGGAAACTGTTGATTCTGAAGAGCTGCAAACTCTCCTGGCTAACAACAATGCCAAATTGGCACTTCTAGTTTAA	VSKNNKKWRNAGLYALLLIVVLALASAFFDRPTQTRETLSYSDFVNRVEANQIERVNLSADRTQAQVPNPSGGPPYLVNLPNDPDLINILTQHNVDIAVQPQSDEGFWFRIASTLFLPILLLVGIFFLFRRAQSGPGSQAMNFGKSKARVQMEPQTQVTFGDVAGIEQAKLELTEVVDFLKNADRFTELGAKIPKGVLLVGPPGTGKTLLAKAVAGEAGVPFFSISGSEFVEMFVGVGASRVRDLFEQAKANAPCIVFIDEIDAVGRQRGAGLGGGNDEREQTLNQLLTEMDGFEGNTGIIIVAATNRPDVLDSALMRPGRFDRQVVVDRPDYAGRREILNVHARGKTLSQDVDLDKIARRTPGFTGADLSNLLNEAAILAARRNLTEISMDEVNDAIDRVLAGPEKKNRVMSEKRKTLVAYHEAGHALVGALMPDYDPVQKISIIPRGRAGGLTWFTPSEDRMESGLYSRSYLQNQMAVALGGRIAEEIIFGEEEVTTGASNDLQQVARVARQMVTRFGMSDRLGPVALGRQGGGVFLGRDIASDRDFSDETAAAIDEEVSQLVDQAYQRAKQVLVENRGILDQLAEILVEKETVDSEELQTLLANNNAKLALLV	cell division protein FtsH
NC_000911.1:3123182-3125035:+	NC_000911.1	HRIBO	CDS	3123182	3125035	+	slr0765	SGL_RS16395		1854	618	25		3123182	23	683	35.0081	23					RefSeq			T		LPQILSIDR, DNWQNTNSTSFNK, GQASTTPEALEQSFK, YGPIEVAPVRSPVDNGFLFDVASPTVYNR, YGPIEVAPVR, SAGGELVTIPNSAITQVK, LELAIFRR, KQAIAAEK, SPVDNGFLFDVASPTVYNRQENTSQIPVEQR, QENTSQIPVEQR, QANSEVLEENHPDPIEVNYAAPEILGEQQWIFWQR, FINLGDDQR, QALTENNIEIGAPR, RDMNPDDLR, YGPIEVAPVRSPVDNGFLFDVASPTVYNRQENTSQIPVEQR, AQDIESK, LELAIFR, QVGEDLYNDPEWHDK, ANLSVNVAYDTDPVK, FINLGDDQRR, SPVDNGFLFDVASPTVYNR, DMNPDDLR, QAIAAEK	3123182	22	718	35.0081	22					RefSeq			T		ANLSVNVAYDTDPVK, KQAIAAEK, DNWQNTNSTSFNK, RDMNPDDLR, QANSEVLEENHPDPIEVNYAAPEILGEQQWIFWQR, GQASTTPEALEQSFK, QALTENNIEIGAPR, FINLGDDQR, SPVDNGFLFDVASPTVYNRQENTSQIPVEQR, AQDIESK, QAIAAEK, QVGEDLYNDPEWHDK, SPVDNGFLFDVASPTVYNR, FINLGDDQRR, YGPIEVAPVRSPVDNGFLFDVASPTVYNR, DMNPDDLR, YGPIEVAPVR, QENTSQIPVEQR, LPQILSIDR, YGPIEVAPVRSPVDNGFLFDVASPTVYNRQENTSQIPVEQR, LELAIFR, SAGGELVTIPNSAITQVK	0.66658	2.04237	1.35448	0.501043	2.76898	1.63501	25.57	55.43	38.36	27.14	38.36	27.14	19.22	75.15	ATG	TAG	TAAATATCAAGAACC	ATGCCCTTAATTACCAAACTAAAAAAATATCGACGAAAATATAAACGCTTCTTCTGGCTCGGTTGTGTTGTTTTAGCGCTACTACTGATCATTCCTCACCCCAGCCAAGCCCAATTCGTTATGCCCCAAGGTTTTAGTGGCCAGGGCAGTGGCTATAAACCGCCGGAAGTTTCCCGGTATGGTCCCATCGAAGTGGCTCCGGTACGATCGCCCGTTGACAACGGTTTTCTGTTTGATGTGGCCTCCCCCACTGTGTATAACCGCCAAGAGAATACCAGCCAAATTCCTGTGGAGCAAAGGGCTCAGGACATTGAAAGCAAATTGGAACTGGCTATTTTCAGACGGGATATGAACCCCGATGACCTAAGGGTAGAAACTTCCCGGCTCAACAATGTGGTGGTGGTTACTGTTAGCAATGACGATTATCCCCTCCCCTTGGTGCTAGCTTCCGTTACGGAAAACGATGCAGATTTCAACGGCCAACCCATTGATGTTTTAGCGGAGCAATGGCGGGAAAAACTGGACAAAGAAATTCGGCGAGGCCAAGCTAGTACTACCCCAGAAGCCCTAGAACAATCCTTCAAACAGGCTTTCCAAATATTTGTAGCCCTATTGGTGGCAACGGCTATTGTTGCTAGTATCAAACATTTAATTTCCCGGCATCGTCAACGACTCCTCAATCGTAAACAGGCGATCGCCGCTGAAAAACAAGCGAATTCCGAAGTTCTGGAAGAAAATCACCCTGATCCCATAGAAGTCAATTATGCTGCCCCGGAAATTTTGGGGGAACAGCAATGGATATTTTGGCAAAGATTACCCCAAATACTCAGTATCGACCGTAAAATTGGCTTTTGGAAATTTATCCAGTGGCTTTTGTTCTGGGTAATTATCCTTGGTTGGTACTTTGGCTTATTCGCCATTTTTCGACAAATTCCCGGCTTAGCCACCCTCAGTGGCGCCATTTTGGGTCGCCCCTTGCAATTGCTAATGCTGTGGTTTTTTGTTGGTCTAACTATCCGTATTAGCCATCGCATCATTGAATTACTAAAAGACAATTGGCAAAACACTAATTCCACCAGCTTCAACAAATTTATCAATCTGGGAGATGACCAACGGCGAGATCTGCGCATTTCCACCATCTCTGGGGCTATCAAGGGTATGGTCACGGTGGTTATCAGTGCTAGCGGTTTGTTAACCGCCCTGATTATTCTGGGCATTCCCACCGGTTCTGTGGTTGCCATTGGGGGTTTATTGGCCTTGGCCATTTCCTTCGGTGCCCAAAGCTTGGTCAAGGATTTGGTCGATGGATTTCTAGTATTAGCCGAAGACCAGTATGCCATTGGAGATGTGATTGATGTGGGCTTCGCTGCCGGGGGGGTGGAAAATTTAAACTTACGGGTGACTCAGTTAAGGAGTGCCGGGGGAGAACTAGTTACCATCCCCAACAGTGCCATTACCCAGGTTAAAAACCTGACCCGTTCGTGGTCCAGGGCTAATTTGAGCGTCAATGTAGCCTACGACACTGACCCTGTCAAAGCCATTAATGTTCTACGTCAAGTAGGGGAAGACCTGTACAACGACCCGGAATGGCATGACAAAATGCTGGCAGTTCCCGATGTGTTGGGCATCGATAGTCTTACCCATGAGGGCATGACCATCACCATCTGGATTCAAACAGCCCCTGCTCAACAGTGGTCTGTGGGCCGAGAACTGCGTTTCCGTGTGCGCCAGGCCCTGACGGAAAATAACATCGAAATCGGTGCCCCCCGGCAAATATATGCCCATGCAACCAACACCACTAACGGGGCTACCAATCCCCCCTTTAATGCCCTTGAGTCCGCTGTGGAAAGCTAG	MPLITKLKKYRRKYKRFFWLGCVVLALLLIIPHPSQAQFVMPQGFSGQGSGYKPPEVSRYGPIEVAPVRSPVDNGFLFDVASPTVYNRQENTSQIPVEQRAQDIESKLELAIFRRDMNPDDLRVETSRLNNVVVVTVSNDDYPLPLVLASVTENDADFNGQPIDVLAEQWREKLDKEIRRGQASTTPEALEQSFKQAFQIFVALLVATAIVASIKHLISRHRQRLLNRKQAIAAEKQANSEVLEENHPDPIEVNYAAPEILGEQQWIFWQRLPQILSIDRKIGFWKFIQWLLFWVIILGWYFGLFAIFRQIPGLATLSGAILGRPLQLLMLWFFVGLTIRISHRIIELLKDNWQNTNSTSFNKFINLGDDQRRDLRISTISGAIKGMVTVVISASGLLTALIILGIPTGSVVAIGGLLALAISFGAQSLVKDLVDGFLVLAEDQYAIGDVIDVGFAAGGVENLNLRVTQLRSAGGELVTIPNSAITQVKNLTRSWSRANLSVNVAYDTDPVKAINVLRQVGEDLYNDPEWHDKMLAVPDVLGIDSLTHEGMTITIWIQTAPAQQWSVGRELRFRVRQALTENNIEIGAPRQIYAHATNTTNGATNPPFNALESAVES	hypothetical protein
NC_000911.1:742780-744633:-	NC_000911.1	HRIBO	CDS	742780	744633	-	sll1927			1854	618	33		744732	42	1400	73.0769	42					RefSeq			*		PGWVEPSSEIDFFAQAQSSPVNLVALPEGDKR, IAMIFQEPMSSLNPVYTIGFQIIEAIR, LAQLQAKPPLLEVQNLTVSYGQGGLFGK, LAQLQAKPPLLEVQNLTVSYGQGGLFGKK, EMQIIFQNPYNSLNPR, YPHELSGGQR, AIQEPLIIHEPK, GKVTQNLASYIQQR, QLEIAFPDADTREK, AVNDVSFQVYPGETLGLVGESGCGK, LHQNVTQEEAQNQAIALLQEVR, LIQSIPR, ALALNPR, DEVLEEEFLAQEQAQPR, VAELLER, GQLAEPINTAQEIIENPQSAYTKK, GLLACRPR, QLEIAFPDADTR, GVDFELER, VGISPQWFNRYPHELSGGQR, GEIVEQGLKEQILHSPQHPYTK, LTPIQTGR, EQILHSPQHPYTK, QHQEMSLIFISHDLGVINEIADR, KLIQSIPR, YPHELSGGQLQR, RYPHELSGGQLQR, IIFDGQNVAALPEK, DLQLTYIFISHDLSVVR, VGISPQWFNR, SVTSLGIMGLVPKPGWVEPSSEIDFFAQAQSSPVNLVALPEGDKR, VTQNLASYIQQR, SVTSLGIMGLVPK, GQLAEPINTAQEIIENPQSAYTK, GEIVEQGLK, LAQLQAK, LEIQLDHLPTVGDFLNADGPPPSYQVITPAQESDR, GEILGIVGESGSGK, GVDFELERGEILGIVGESGSGK, VLPKDEVLEEEFLAQEQAQPR, VMIAMAISANPR, FPETLNWLQSA	744732	42	1463	72.3077	42					RefSeq			*		GKVTQNLASYIQQR, GEIVEQGLK, AVNDVSFQVYPGETLGLVGESGCGK, VLPKDEVLEEEFLAQEQAQPR, QLEIAFPDADTR, LAQLQAKPPLLEVQNLTVSYGQGGLFGKK, DLQLTYIFISHDLSVVR, VGISPQWFNR, EQILHSPQHPYTK, SVTSLGIMGLVPK, YPHELSGGQR, AIQEPLIIHEPK, IIFDGQNVAALPEK, LAQLQAK, YPHELSGGQLQR, LHQNVTQEEAQNQAIALLQEVR, GQLAEPINTAQEIIENPQSAYTKK, IAMIFQEPMSSLNPVYTIGFQIIEAIR, GVDFELER, QHQEMSLIFISHDLGVINEIADR, RYPHELSGGQLQR, VAVMYRGEIVEQGLK, EMQIIFQNPYNSLNPR, GQLAEPINTAQEIIENPQSAYTK, GEIVEQGLKEQILHSPQHPYTK, KLIQSIPR, PGWVEPSSEIDFFAQAQSSPVNLVALPEGDKR, VMIAMAISANPR, LEIQLDHLPTVGDFLNADGPPPSYQVITPAQESDR, GVDFELERGEILGIVGESGSGK, FPETLNWLQSA, LAQLQAKPPLLEVQNLTVSYGQGGLFGK, VAELLER, GEILGIVGESGSGK, VGISPQWFNRYPHELSGGQR, AIQEPLIIHEPKQSTK, VTQNLASYIQQR, DEVLEEEFLAQEQAQPR, LIQSIPR, LTPIQTGR, QLEIAFPDADTREK, SVTSLGIMGLVPKPGWVEPSSEIDFFAQAQSSPVNLVALPEGDKR	0.228968	2.27938	1.25417	0.108497	1.03723	0.572863	21.8	70.41	95.21	30.89	95.21	30.89	10.33	32.04	ATG	TAG	CGTCTCCAAACATCT	ATGAATGACCTGATTTTGGCTGTGCGTCAACTGGAAATTGCTTTCCCCGATGCTGATACCAGGGAAAAATTGTTGGCCGTCAAAGGGGTTGATTTTGAGTTAGAGCGGGGGGAAATCCTCGGCATTGTGGGGGAATCTGGTTCCGGTAAATCCGTCACTTCCCTGGGCATTATGGGGTTGGTGCCCAAGCCAGGCTGGGTGGAACCTAGCAGTGAAATTGATTTTTTTGCCCAGGCCCAGAGTTCCCCTGTCAACCTAGTTGCTCTGCCAGAGGGGGACAAGCGTCAGTACCGGGGCGGCAAAATTGCCATGATTTTCCAGGAGCCAATGAGTTCCCTTAATCCGGTTTATACCATTGGCTTTCAAATTATTGAAGCAATTCGCCTCCACCAAAACGTTACCCAGGAAGAAGCTCAAAACCAGGCGATCGCCCTTTTGCAGGAAGTGAGGGTATTGCCCAAAGATGAAGTGCTGGAAGAAGAATTTTTAGCCCAAGAACAGGCCCAGCCTAGGGGCAAAGTAACCCAAAATTTAGCTAGTTATATCCAACAGCGGAAACAAAGTTTTCTCAAACGTTATCCCCATGAACTATCCGGCGGCCAACTGCAACGGGTGATGATTGCCATGGCCATTTCCGCCAATCCCCGACTACTCATTGCCGATGAACCAACCACTGCTTTGGATGTGACAGTGCAGGCGGAAATTTTGCGGCTCCTGCGGGATTTGTGCAAACAACATCAGGAAATGTCCCTAATTTTTATTTCCCATGATTTGGGGGTGATTAACGAAATTGCGGACCGGGTGGCGGTGATGTACCGGGGGGAAATTGTTGAGCAGGGGCTAAAGGAACAGATTTTGCATAGTCCTCAACATCCCTACACCAAAGGTTTATTGGCCTGTCGTCCTCGCTTGGAAATACAGTTAGACCATTTGCCCACGGTGGGGGATTTTCTCAATGCTGATGGTCCGCCTCCCAGTTATCAAGTTATTACTCCGGCCCAGGAAAGCGATCGCCTGGCTCAATTGCAAGCCAAACCCCCTCTGCTGGAAGTGCAAAACCTAACCGTTAGTTACGGGCAGGGGGGACTATTTGGGAAAAAATCCGTTTTCAAAGCAGTTAATGATGTTTCCTTCCAGGTTTATCCGGGGGAAACCCTGGGGTTAGTGGGGGAATCCGGTTGCGGTAAATCCACCTTAGCTCGGGCTTTATTGCGCTTAACTCCCATTCAAACGGGTCGAATTATCTTTGATGGACAAAATGTGGCTGCTTTACCGGAAAAATCCCAACAATGGCGACGTTTACGGCGGGAAATGCAAATTATTTTCCAAAATCCCTACAATTCCCTTAATCCCCGCATGACCATTGGTCGGGCCATCCAAGAGCCACTGATTATTCACGAGCCTAAACAATCCACTAAGCAGCAACGGCAACGGGTGGCGGAACTGTTGGAACGGGTGGGTATTAGTCCCCAATGGTTTAACCGCTATCCCCACGAATTGTCTGGGGGCCAACGGCAACGGATTTGCATTGCTCGGGCCTTGGCGCTCAATCCCCGTTTTATCATTTGTGACGAGTCCGTTTCTGCCCTGGATGTGTCGGTGCAAGCCCAGGTATTAAATCTGCTGAAGGAATTACAACGGGATTTACAACTGACCTATATTTTTATTTCCCATGATTTGAGCGTTGTTCGTTTCATGGGCGATCGCATTATGGTGATGAACCGGGGGCAACTGGCGGAACCCATCAATACGGCCCAGGAAATTATCGAAAATCCCCAGAGCGCTTACACCAAAAAATTAATTCAGTCCATTCCCCGTTTTCCTGAAACCCTCAATTGGTTGCAATCAGCCTAG	MNDLILAVRQLEIAFPDADTREKLLAVKGVDFELERGEILGIVGESGSGKSVTSLGIMGLVPKPGWVEPSSEIDFFAQAQSSPVNLVALPEGDKRQYRGGKIAMIFQEPMSSLNPVYTIGFQIIEAIRLHQNVTQEEAQNQAIALLQEVRVLPKDEVLEEEFLAQEQAQPRGKVTQNLASYIQQRKQSFLKRYPHELSGGQLQRVMIAMAISANPRLLIADEPTTALDVTVQAEILRLLRDLCKQHQEMSLIFISHDLGVINEIADRVAVMYRGEIVEQGLKEQILHSPQHPYTKGLLACRPRLEIQLDHLPTVGDFLNADGPPPSYQVITPAQESDRLAQLQAKPPLLEVQNLTVSYGQGGLFGKKSVFKAVNDVSFQVYPGETLGLVGESGCGKSTLARALLRLTPIQTGRIIFDGQNVAALPEKSQQWRRLRREMQIIFQNPYNSLNPRMTIGRAIQEPLIIHEPKQSTKQQRQRVAELLERVGISPQWFNRYPHELSGGQRQRICIARALALNPRFIICDESVSALDVSVQAQVLNLLKELQRDLQLTYIFISHDLSVVRFMGDRIMVMNRGQLAEPINTAQEIIENPQSAYTKKLIQSIPRFPETLNWLQSA	ABC transporter ATP-binding protein
NC_000911.1:2182096-2183958:+	NC_000911.1	HRIBO	CDS	2182096	2183958	+	slr0152	SGL_RS12145		1863	621	34	Yes	2182096	10	72	19.5161	10					RefSeq			F		IIGQIGQGQFGR, TANVAVMPLFPR, LLDLGPQVENIIR, ALQAAHLNVR, DIIDGDGDLCLAGK, TGNPNFSK, LLANLSPGGK, ETLLGALSLPK, NHLFGLADNAPYTGILIR, GYTGSPAYMAPER	2182096	11	62	20	11					RefSeq		MVKTANVAVMPLFPR	F		GYTGSPAYMAPER, DIIDGDGDLCLAGK, LLANLSPGGK, TANVAVMPLFPR, TLAVVVGDRDSEK, ALQAAHLNVR, TGNPNFSK, MVKTANVAVMPLFPR, ETLLGALSLPK, IIGQIGQGQFGR, NHLFGLADNAPYTGILIR	0.724461	1.38517	1.05481	0.736874	1.18452	0.960698	35.6	38.66	49.14	27.91	49.14	27.91	36.21	33.06	ATG	TAA	CTAGGCGTATTTTTT	ATGGTAAAGACTGCCAATGTGGCGGTTATGCCGCTGTTTCCCCGCTCCCAATATAGAATCATTGGACAGATCGGACAGGGACAGTTCGGGCGGGTTTACTGTGCTATTCACCGGACTACGGGCAAAATGTATGCCCTGAAGGATTTAGAACATCGGGTATTTCCCACTAATAAATTTCTGCGGGAACTGTCCTATCTGTTGACCCTGCGCCATCCCAACATTGTGGCTTGCCATGGTTTGGAGTACCATCCTGGGGGCCGCTATTTGGTGATGGATTACTGTGAGGGGGGAACTCTGCGGGACATTATTGATGGGGACGGAGATTTATGTTTGGCGGGAAAAATAGATTTATTAAGACAAATATTGCTGGGTTTGGCCCAAGCCCATCAGCATGACATTGTCCACTGTGACCTTAAACCGGAAAATATCCTGTTAATACCCCGGGCAGAGGGATGGCAGGTAAAAGTATCAGATTTTGGCATTGCTCGCCTAACAGCTAAAACGGGCAATCCTAATTTCAGCAAGGGTTACACTGGTTCTCCCGCCTATATGGCCCCGGAACGGTTCTACGGCAAGTTTTCTGTAGCTTCCGACATTTATGCTGTGGGTATTTTGCTGTACGAGCTCATCGTCGGCGATCGCCCGTTTTCAGGATTTCCTAAAGCGTTGCAGGCAGCCCATCTCAATGTCCGCTTAACCTTACCGCCGGAATTTCCTCCCTTACTTGCCCCCATTGTCCAACGGGCTTTGGAGAAATTACCCCAAAGACGATTTCCCAATGCCACAGCCATGGCCAGTGATTTGGCCACGGTTCAAAAACAAATATTGGAACAGGATCCCCCCAGGGGTAACGGCTATCTTTACCATCACTTGGCTCCAGCTCCGCTAGCCTTTACGGCCACAGTCAAACACAGTACTCCCTTGTTATTTCCCATTAGTCACCTAACTGGGGCAGGACTTTGGTTATACCTAGGCAATGGGGCCGAACTGTACCTATGGGAGTATGGCGATGGAAATGTGGAGCACCATCCTTTGCCCCGCTGGGCGTTGGGTTTACCGGGAACCATAGCTAATCTGGAAGTAAATCAAGACCAAATTAGCCTCTTAATCCAGGGAGGTGAACCAGGAGAATGGCAATTTTACCAGTGGCGAGAAACCCTACTTGGCGCTCTCTCTCTCCCCAAACCTCGCATTAATTTGCGGGCAGAGCGTCTGTTGGCCAATCTAAGCCCCGGTGGTAAAACTTTGGCAGTGGTAGTAGGCGATCGGGACAGTGAAAAAGGCCATTTTCAATTATGGCGCACTGACCACAGCTTACCTGTGGCTGCAGCCGTAGTAATTCGATGGCCGGATCAACTGCTCACCCTAGACCAAAACCATGGCCTGTTGGTGCAGTCTCAATCAACGGCAAGTTATTGTCATACTATTTTTTTCCTGTTTAATCGGCGGGGGTCCCTGTTTCCAGCCTTTCGCCTTTCTTTTTTGGTATTTCAATTGGTAGTTAATCGCTACTCCCGCAACCATCTGTTTGGCTTGGCCGATAATGCTCCCTACACTGGTATTTTGATTCGTCTGCAACCCCTGAAAGTCAATCGCATTGCCCTAACTATCCAGCCCCAATTCATTGAGCCTTTTCCCTGGGGTTATCTACTAGCCGATCGCCATGGGGAAGTAGCTTTGTTGGACTATGAAGGTTTTTTATTTGGCAATTTTTCCCTCGGGGAAACCATCACGGCGATCGCCCCCATGGGTCGCTATCTCTGTTTATTTGCTACCTGGCAGGGCAATGGGGGAACTTTACGTCTTCTGGATTTGGGTCCCCAAGTGGAAAACATTATTCGCCAACGCCAGGAAAAACGCTAA	MVKTANVAVMPLFPRSQYRIIGQIGQGQFGRVYCAIHRTTGKMYALKDLEHRVFPTNKFLRELSYLLTLRHPNIVACHGLEYHPGGRYLVMDYCEGGTLRDIIDGDGDLCLAGKIDLLRQILLGLAQAHQHDIVHCDLKPENILLIPRAEGWQVKVSDFGIARLTAKTGNPNFSKGYTGSPAYMAPERFYGKFSVASDIYAVGILLYELIVGDRPFSGFPKALQAAHLNVRLTLPPEFPPLLAPIVQRALEKLPQRRFPNATAMASDLATVQKQILEQDPPRGNGYLYHHLAPAPLAFTATVKHSTPLLFPISHLTGAGLWLYLGNGAELYLWEYGDGNVEHHPLPRWALGLPGTIANLEVNQDQISLLIQGGEPGEWQFYQWRETLLGALSLPKPRINLRAERLLANLSPGGKTLAVVVGDRDSEKGHFQLWRTDHSLPVAAAVVIRWPDQLLTLDQNHGLLVQSQSTASYCHTIFFLFNRRGSLFPAFRLSFLVFQLVVNRYSRNHLFGLADNAPYTGILIRLQPLKVNRIALTIQPQFIEPFPWGYLLADRHGEVALLDYEGFLFGNFSLGETITAIAPMGRYLCLFATWQGNGGTLRLLDLGPQVENIIRQRQEKR	serine/threonine protein kinase
NC_000911.1:1548873-1550738:+	NC_000911.1	HRIBO	CDS	1548873	1550738	+	slr2088	SGL_RS09105	ilvG	1866	622	29	Yes	1548873	45	3801	79.8712	45					RefSeq		VASIPNPK	P		HVLEQLLQR, FDDRVTGK, AMIGSDAFQEIDIFGITLPIVK, DENCYPMIAPGMSNAQMLGLPEVPVR, NRAPDVPIVGDVR, KDENCYPMIAPGMSNAQMLGLPEVPVR, ARELDYPTHPHTTQAWLNR, MVECNHCQTQNFITHR, QWQQTFYEER, DVGLEECEYIPLDPGDVNLPGYRPTVK, QAPDAYYTTDVGQHQMWAAQFLNNGPR, FEAAGEIEHILVR, WISSAGLGTMGFGLPAAMGAK, QTGAYILMDSLK, TDYPLQVPHYEDTIAPQEVVHEIGR, PGPVLIDIPK, VIHIDIDPAEVGK, DVGLEECEYIPLDPGDVNLPGYR, VIHIDIDPAEVGKNRAPDVPIVGDVR, HEQGASHAADGYAR, AKVIHIDIDPAEVGK, NPLLYVGGGAIAANAHAQVQEFAER, ELDYPTHPHTTQAWLNR, IVTEAFHLASTGR, SAADMAR, QINAALQLLEQAR, VASIPNPK, IVTEAFHLASTGRPGPVLIDIPK, HIFGYPGGAILPIYDELYR, HIFGYPGGAILPIYDELYRFEAAGEIEHILVR, YSASNMSQGMPDINLLCEAYGIK, RWISSAGLGTMGFGLPAAMGAK, QAPDAYYTTDVGQHQMWAAQFLNNGPRR, QTGAYILMDSLKR, VGVCFGTSGPGATNLVTGIANAHLDSVPMVVITGQVGR, TVPSQRQTGAYILMDSLK, REDLAPAIAEMLAHNGPVVMDVVVK, TIILNNGWQGMVR, QINAALQLLEQARNPLLYVGGGAIAANAHAQVQEFAER, LDEFASR, APDVPIVGDVR, FDDRVTGKLDEFASR, FCSGCGAK, KREDLAPAIAEMLAHNGPVVMDVVVK, PGPVLIDIPKDVGLEECEYIPLDPGDVNLPGYRPTVK	1548873	44	3949	78.905	44					RefSeq		VASIPNPK	P		NRAPDVPIVGDVR, NPLLYVGGGAIAANAHAQVQEFAER, REDLAPAIAEMLAHNGPVVMDVVVK, VIHIDIDPAEVGK, LDEFASR, QAPDAYYTTDVGQHQMWAAQFLNNGPRR, RWISSAGLGTMGFGLPAAMGAK, AMIGSDAFQEIDIFGITLPIVK, HIFGYPGGAILPIYDELYRFEAAGEIEHILVR, IVTEAFHLASTGR, FDDRVTGKLDEFASR, HVLEQLLQR, FEAAGEIEHILVR, VASIPNPK, NRAPDVPIVGDVRHVLEQLLQR, ARELDYPTHPHTTQAWLNR, TIILNNGWQGMVR, AKVIHIDIDPAEVGK, VIHIDIDPAEVGKNRAPDVPIVGDVR, IVTEAFHLASTGRPGPVLIDIPK, VGVCFGTSGPGATNLVTGIANAHLDSVPMVVITGQVGR, DVGLEECEYIPLDPGDVNLPGYRPTVK, MVECNHCQTQNFITHR, VIHIDIDPAEVGKNR, WISSAGLGTMGFGLPAAMGAK, QINAALQLLEQARNPLLYVGGGAIAANAHAQVQEFAER, QTGAYILMDSLK, QAPDAYYTTDVGQHQMWAAQFLNNGPR, PGPVLIDIPKDVGLEECEYIPLDPGDVNLPGYRPTVK, HIFGYPGGAILPIYDELYR, FDDRVTGK, KREDLAPAIAEMLAHNGPVVMDVVVK, QTGAYILMDSLKR, SAADMAR, ELDYPTHPHTTQAWLNR, QINAALQLLEQAR, APDVPIVGDVR, YSASNMSQGMPDINLLCEAYGIK, FCSGCGAK, KDENCYPMIAPGMSNAQMLGLPEVPVR, PGPVLIDIPK, HEQGASHAADGYAR, QWQQTFYEER, TDYPLQVPHYEDTIAPQEVVHEIGR	0.468113	5.30494	2.88653	0.127479	1.42776	0.777619	137.63	494.58	294.01	93.23	294.01	93.23	37.48	133.11	GTG	TAA	AAAGCGATTTGTCCA	GTGGTTGCATCAATTCCTAATCCCAAAACAAATTTCCTGAAAACTGTTCCTAGCCAACGGCAAACCGGGGCTTATATCCTGATGGATAGCCTGAAACGCCATGGGGTCAAACACATTTTTGGCTATCCCGGCGGGGCAATTTTGCCCATCTATGATGAACTGTACCGCTTTGAAGCGGCGGGGGAAATTGAGCATATTTTGGTGCGCCATGAACAAGGAGCTTCCCATGCGGCGGATGGGTATGCCAGAGCCACAGGTAAAGTGGGAGTTTGTTTCGGTACATCTGGACCAGGGGCGACTAACTTGGTGACCGGCATTGCCAATGCCCATTTGGACTCGGTGCCCATGGTGGTGATTACTGGACAGGTGGGCCGTGCCATGATTGGTAGCGATGCTTTCCAGGAAATTGACATTTTTGGCATCACCTTACCGATCGTTAAGCACTCCTATGTGGTACGTAGTGCGGCGGATATGGCTCGCATTGTTACTGAGGCTTTCCATCTTGCTAGCACCGGTCGTCCCGGGCCGGTTTTGATCGATATTCCCAAGGATGTGGGCTTAGAAGAATGTGAGTACATTCCCCTCGACCCCGGTGACGTTAATCTACCGGGTTATCGCCCCACGGTTAAAGGTAATCCCCGACAAATTAATGCGGCATTGCAATTGTTGGAGCAGGCCAGAAATCCCTTGCTCTACGTAGGGGGAGGGGCGATCGCCGCCAATGCCCATGCCCAGGTGCAGGAATTTGCGGAAAGGTTCCAGTTGCCGGTAACAACCACCCTGATGGGAATTGGGGCTTTTGACGAAAACCATCCCCTTTCGGTGGGTATGTTGGGTATGCATGGCACCGCCTATGCCAACTTTGCCGTCAGCGAATGTGATTTGTTGATTGCGGTGGGGGCCCGTTTCGACGACCGGGTAACTGGCAAACTAGACGAATTTGCTAGCCGCGCCAAAGTAATTCACATTGACATCGACCCGGCGGAGGTGGGAAAAAACAGGGCTCCCGATGTGCCCATTGTGGGGGATGTACGCCATGTTTTAGAACAGCTTTTGCAGCGGGCCCGGGAATTGGATTACCCCACCCATCCCCATACCACCCAGGCATGGTTAAATCGCATTGATCATTGGCGGACCGATTACCCCCTCCAGGTGCCCCACTATGAGGATACTATTGCCCCCCAGGAGGTAGTACACGAAATTGGTCGCCAGGCCCCCGATGCCTACTACACCACCGATGTGGGACAACACCAAATGTGGGCGGCCCAGTTTTTGAACAATGGCCCCCGCCGATGGATTTCCAGTGCTGGCTTGGGTACGATGGGCTTTGGTTTACCTGCCGCCATGGGAGCCAAAGTGGGAGTGGGGGACGAAGCGGTCATTTGCATCAGTGGAGATGCCAGCTTCCAAATGAATCTTCAGGAACTGGGAACCCTAGCCCAGTACGACATCCAGGTTAAAACTATTATTCTCAATAACGGTTGGCAGGGGATGGTGCGTCAGTGGCAACAAACTTTCTACGAAGAACGTTATTCTGCTTCTAACATGTCCCAGGGCATGCCAGACATTAATCTCCTCTGTGAAGCCTATGGCATCAAGGGTATTACTGTGCGCAAGCGGGAAGATTTGGCCCCGGCGATCGCCGAAATGCTAGCCCACAATGGTCCTGTGGTGATGGATGTGGTGGTCAAAAAAGATGAAAACTGTTACCCTATGATTGCCCCCGGCATGAGTAATGCCCAAATGCTAGGTTTACCGGAAGTGCCGGTACGGGACAATGGTCCCCGGATGGTGGAGTGCAACCATTGCCAAACCCAAAATTTCATCACCCATCGTTTCTGTTCTGGTTGTGGAGCCAAACTCTAA	VVASIPNPKTNFLKTVPSQRQTGAYILMDSLKRHGVKHIFGYPGGAILPIYDELYRFEAAGEIEHILVRHEQGASHAADGYARATGKVGVCFGTSGPGATNLVTGIANAHLDSVPMVVITGQVGRAMIGSDAFQEIDIFGITLPIVKHSYVVRSAADMARIVTEAFHLASTGRPGPVLIDIPKDVGLEECEYIPLDPGDVNLPGYRPTVKGNPRQINAALQLLEQARNPLLYVGGGAIAANAHAQVQEFAERFQLPVTTTLMGIGAFDENHPLSVGMLGMHGTAYANFAVSECDLLIAVGARFDDRVTGKLDEFASRAKVIHIDIDPAEVGKNRAPDVPIVGDVRHVLEQLLQRARELDYPTHPHTTQAWLNRIDHWRTDYPLQVPHYEDTIAPQEVVHEIGRQAPDAYYTTDVGQHQMWAAQFLNNGPRRWISSAGLGTMGFGLPAAMGAKVGVGDEAVICISGDASFQMNLQELGTLAQYDIQVKTIILNNGWQGMVRQWQQTFYEERYSASNMSQGMPDINLLCEAYGIKGITVRKREDLAPAIAEMLAHNGPVVMDVVVKKDENCYPMIAPGMSNAQMLGLPEVPVRDNGPRMVECNHCQTQNFITHRFCSGCGAKL	acetohydroxy acid synthase
NC_000911.1:454712-456586:-	NC_000911.1	HRIBO	CDS	454712	456586	-	sll1516			1875	625	35	Yes	456793	32	222	63.7807	32					RefSeq	Yes	AEIIWLEGR	D		DSSLNAAQR, EQVAEMLVMLSER, QTADQIIAAVHQGEIKPQDIAIIAPGLDEIAR, QLFPTQLRPETEQWLAMEQWQNQYPGR, LWEMGGASQLFGSPLLLR, LGLNADPNALAILAQGAK, KPQYQQYLCQR, AIGGDAPVMGKTPLGLMREDVHLFWPLLLEAGISK, AGLLADTCYAINPQAPALMPIEQYPR, EQLPPEHQLAYGELASLR, VERLERPTGMAPQLSTQVLNLLK, SPDILPPQVQALQTFSR, AIGGDAPVMGK, YSFLEIFNK, LGLNADPNALAILAQGAKVER, LTQLYGQWWR, VTPGEISAEEAIAFWQHWR, AGIDIIALNEQRPLSSAPLIR, LERPTGMAPQLSTQVLNLLK, FGYQASQAYGALRDWLSK, LQSNAGHGGESLPQIR, QALAQETLSPVTMLDR, LAIDPVR, SLLTLLALVYDLGEWAR, AEIIWLEGR, LLNIIQR, EDVHLFWPLLLEAGISK, ELMETLQHFWR, VLDQPTLALVLAANGQTR, TPLGLMR, NLLDLGQLAGAAGWTDR, FGYQASQAYGALR	456793	32	231	64.6465	32					RefSeq	Yes	AEIIWLEGR	D		EDVHLFWPLLLEAGISK, YSFLEIFNK, EQVAEMLVMLSER, LTQLYGQWWR, NLLDLGQLAGAAGWTDR, AEIIWLEGR, LQSNAGHGGESLPQIR, AIGGDAPVMGK, QTADQIIAAVHQGEIKPQDIAIIAPGLDEIAR, ELMETLQHFWR, QLFPTQLRPETEQWLAMEQWQNQYPGR, SLLTLLALVYDLGEWAR, VLDQPTLALVLAANGQTR, LTAGEIR, LLNIIQR, VTPGEISAEEAIAFWQHWR, KPQYQQYLCQR, LGLNADPNALAILAQGAKVER, FGYQASQAYGALRDWLSK, LERPTGMAPQLSTQVLNLLK, DSSLNAAQR, LLNIIQRAENLSV, QALAQETLSPVTMLDR, AGLLADTCYAINPQAPALMPIEQYPR, FGYQASQAYGALR, SPDILPPQVQALQTFSR, VERLERPTGMAPQLSTQVLNLLK, LGLNADPNALAILAQGAK, AIGGDAPVMGKTPLGLMREDVHLFWPLLLEAGISK, EQLPPEHQLAYGELASLR, AGIDIIALNEQRPLSSAPLIR, LWEMGGASQLFGSPLLLR	0.241419	2.62039	1.4309	0.112611	2.15401	1.13331	6.26	24.16	25.93	9.22	25.93	9.22	2.92	19.86	ATG	TAG	GGCGATGCACCGGTA	ATGGGCAAAACCCCCCTGGGACTGATGAGGGAGGACGTGCATTTATTTTGGCCCCTATTGCTAGAGGCAGGGATCAGCAAGCAACTTTTCCCCACCCAGTTACGACCGGAAACGGAACAATGGTTGGCGATGGAGCAATGGCAAAACCAATACCCAGGCCGGGATAGTTCCTTAAATGCAGCCCAGAGGTCCAGGTTAGTTCGTAACCTATTGGATTTGGGTCAGTTGGCGGGGGCAGCGGGTTGGACCGATCGCCAGGTGCTGGAACGATTAACGGCAGGGGAAATCCGGGTAACCCCAGGGGAGATTAGTGCAGAAGAGGCGATTGCCTTTTGGCAACATTGGCGGCAATGGTGTTTGGCCAGGGGATTTTTAACCTATGGGCTGATTTTTCATTGTTATGGTCAATATTTACTGAAAAAGCCCCAATATCAACAATATTTATGCCAACGCTACGACGCAATTTTTGCCGATGACGTGGACGACTATCCGGCGATCGCCGTGGATTTGTTTAATCAGTTGCAGTCCCATTGTTCCTGGGCTGTATTTAGCTTTAATCCCGACGGTCAGGTGCGCTTGGGGTTGAATGCCGATCCCAATGCGTTGGCGATATTAGCCCAAGGAGCCAAGGTGGAACGGTTGGAACGACCAACGGGCATGGCCCCCCAGTTATCGACCCAGGTGTTGAACCTGCTCAAAGACCCCCGATCGCCAGACATACTGCCTCCCCAAGTGCAGGCCTTACAAACTTTTTCCCGGGCCCAACTACTACGGCAAACGGCCGATCAGATCATTGCGGCGGTTCACCAAGGAGAAATCAAGCCCCAGGACATTGCCATCATCGCCCCTGGTCTGGACGAAATTGCCCGCTATAGTTTTTTAGAAATTTTTAACAAAGCCGGCATCGACATTATCGCCCTCAATGAGCAACGACCCCTCAGCAGTGCCCCCTTAATTCGCAGTTTATTAACTCTGTTAGCCCTGGTGTATGACCTGGGGGAATGGGCCCGCCGGGAACAGGTGGCGGAAATGTTGGTGATGCTGAGTGAGAGACGCTCTGGAGGTCAAATCAAGCTGGCGATCGATCCTGTGCGGGCAGGGCTACTGGCAGACACTTGCTATGCCATTAATCCCCAAGCCCCGGCCCTGATGCCCATAGAGCAATATCCCCGCTGGGATCGTTTTGGTTACCAAGCCAGTCAAGCCTATGGCGCTCTACGGGATTGGTTAAGCAAGCAAAAACAAGCCCTGGCCCAGGAGACTTTATCGCCGGTCACAATGCTGGACAGAGCCATTCGTGAACAACTGCCCCCGGAACATCAACTCGCCTACGGGGAATTGGCTTCTCTGCGGGAATTGATGGAAACTCTCCAGCACTTTTGGCGGGTACAGGGCAAACTCCAGAGCAATGCTGGCCATGGCGGAGAAAGTCTGCCCCAGATCCGGGAAAAGCTGGCCCTATTTTTGCAACTACTTGGTCAAGGCACGGTTACCGCCCAACCCCGACCAGACATTCCCGACTGGTTACCCCCACCGCCGGCCATTACCCTGGCGACTATTTACCAATACCGTTCACTCCGTAGCCAACACCGCTGGCACTTTTGGCTTGATGCTGGCGATCGCCTCTGGGAAATGGGGGGAGCATCCCAATTGTTTGGATCGCCTCTATTGCTGCGCCATCGAGAGCCCAAACCCTGGACAGAACCGGAACAATTGCAATGGGACCAGGAACGCTTTGAGCGCATTGTGCGGGATTTATTGGCCAGGGTGACGGAAAAATTAGTACTCTGTCACAGTGAAATTAGTGTGCGGGGCACAGAGCAAGTGGGCAGACTGTTAAATATTATTCAACGGGCGGAAAATTTATCTGTTTAG	MGKTPLGLMREDVHLFWPLLLEAGISKQLFPTQLRPETEQWLAMEQWQNQYPGRDSSLNAAQRSRLVRNLLDLGQLAGAAGWTDRQVLERLTAGEIRVTPGEISAEEAIAFWQHWRQWCLARGFLTYGLIFHCYGQYLLKKPQYQQYLCQRYDAIFADDVDDYPAIAVDLFNQLQSHCSWAVFSFNPDGQVRLGLNADPNALAILAQGAKVERLERPTGMAPQLSTQVLNLLKDPRSPDILPPQVQALQTFSRAQLLRQTADQIIAAVHQGEIKPQDIAIIAPGLDEIARYSFLEIFNKAGIDIIALNEQRPLSSAPLIRSLLTLLALVYDLGEWARREQVAEMLVMLSERRSGGQIKLAIDPVRAGLLADTCYAINPQAPALMPIEQYPRWDRFGYQASQAYGALRDWLSKQKQALAQETLSPVTMLDRAIREQLPPEHQLAYGELASLRELMETLQHFWRVQGKLQSNAGHGGESLPQIREKLALFLQLLGQGTVTAQPRPDIPDWLPPPPAITLATIYQYRSLRSQHRWHFWLDAGDRLWEMGGASQLFGSPLLLRHREPKPWTEPEQLQWDQERFERIVRDLLARVTEKLVLCHSEISVRGTEQVGRLLNIIQRAENLSV	hypothetical protein
NC_000911.1:3287390-3289264:+	NC_000911.1	HRIBO	CDS	3287390	3289264	+	slr1428			1875	625	26		3287339	26	378	71.6069	26					RefSeq			F		LASQQSNQQATQQLLVNLSQQLR, SPVLQFVSSLTTGSPALAYLLAEQIPIEQLPLVLGK, QWQPPYNWR, LQLAYDLFNLLAADNDDTSFDLLTLWPLLLDNPVSPDR, WTAPLAAPNGQTSFPTISLGESTADVNVGK, IEQALNEILQASR, SSLINALFQTNLAVTDLLPSTTEITK, YPLLNIYVPDAYGLIR, QLVLDYAQR, VEQLGQYCEQVLPVVSGDEAVGR, YALQMTTTQGVTALLK, SPWGLEELSVALVTVVSPAQQQR, CQQVVTLVAQTYYPEVK, TRDGEMLMLWDSPGYEQGQR, VYQSYEVYQK, WVANLSPTLNQVSLAR, SLAAAQIIDR, GTVDDMDRWVANLSPTLNQVSLAR, QDVPAWQDWPLFWQR, SQTLQNILAQGQSPQEVEQQPVNVLLVGR, DLQTLGGDRPLILLVTQVDR, QAIALYNPASGNLPDNFASGGNSIPGLVK, DGEMLMLWDSPGYEQGQR, ADVILLLNPALDPALQMDADFVR, DLQTLGGDR, GTVDDMDR	3287339	25	410	70.2028	25					RefSeq			F		YALQMTTTQGVTALLK, WTAPLAAPNGQTSFPTISLGESTADVNVGK, SLAAAQIIDR, CQQVVTLVAQTYYPEVK, LASQQSNQQATQQLLVNLSQQLR, WVANLSPTLNQVSLAR, IEQALNEILQASR, SQTLQNILAQGQSPQEVEQQPVNVLLVGR, VEQLGQYCEQVLPVVSGDEAVGR, GTVDDMDRWVANLSPTLNQVSLAR, DLQTLGGDRPLILLVTQVDR, VYQSYEVYQK, SPWGLEELSVALVTVVSPAQQQR, SSLINALFQTNLAVTDLLPSTTEITK, YPLLNIYVPDAYGLIR, GTVDDMDR, LQLAYDLFNLLAADNDDTSFDLLTLWPLLLDNPVSPDR, SPVLQFVSSLTTGSPALAYLLAEQIPIEQLPLVLGK, DGEMLMLWDSPGYEQGQR, TRDGEMLMLWDSPGYEQGQR, ADVILLLNPALDPALQMDADFVR, QDVPAWQDWPLFWQR, DLQTLGGDR, QAIALYNPASGNLPDNFASGGNSIPGLVK, QLVLDYAQR	0.178134	1.66692	0.922526	0.0847167	0.615298	0.350007	15.56	44.24	87.35	26.54	87.35	26.54	7.4	16.33	GTG	TGA	TTTCGTCCCTGGCAG	GTGGGTATTTTAATTTTGCCCATTGCCGGGGTAATAAGCTTTTTGCTGGTGGCGGCCAGTTGGCAAATTAATGCTTGGCATTTGAACTGGATTTGGGCAGTGGTGGTGCTAATTTTCCTGGGCTGGCGTTGGTTGCTAGTGCGGTGGACCGCTCCCTTAGCGGCTCCCAATGGACAAACATCTTTCCCTACCATTTCCCTGGGAGAGTCCACGGCGGACGTTAACGTTGGGAAAATTGAGCAGGCGTTAAACGAGATTCTCCAGGCTTCCCGTCAAGATGTGCCAGCGTGGCAGGATTGGCCCCTATTTTGGCAGAGATGTCAGCAGGTGGTGACGTTAGTGGCCCAGACCTATTACCCAGAAGTGAAATATCCCCTACTCAACATCTACGTACCGGATGCCTATGGTTTAATCCGGGGCACAGTGGATGATATGGACCGCTGGGTTGCCAACCTTTCCCCCACCCTCAACCAAGTTTCACTAGCTCGGGTGTATCAATCCTACGAAGTTTATCAAAAGCTGGAACCATCCCTAAGGAAAATTTGGCAGGTGTGGTATTGGGGGCAATGGCTGCTCAATCCGGTGGCGGCGGCGGCTCGGTTAGCTAGTCAGCAAAGTAATCAGCAAGCGACTCAGCAATTGTTGGTTAATTTGAGTCAACAGTTACGGGAAGCAACCCTGCGTACCCTCTGTCGCCAGGCGATCGCCTTGTACAATCCGGCCAGCGGTAATTTGCCGGACAATTTTGCTAGCGGGGGAAACTCCATCCCAGGGCTAGTTAAGGCTAAAAGCCAGACTTTGCAGAATATTTTGGCCCAGGGGCAATCCCCCCAGGAAGTGGAGCAACAGCCGGTCAATGTTTTATTGGTAGGGCGCACTGGGGCGGGGAAAAGTAGCTTGATTAATGCCCTTTTTCAAACCAATTTGGCGGTGACGGATTTACTGCCCAGCACCACGGAAATTACCAAGTATGAATGGCGCACCAGGGATGGAGAAATGCTCATGCTTTGGGACAGTCCTGGTTATGAGCAGGGGCAACGGAAGGATTTGCGGCAACTGGTGTTGGACTATGCCCAACGGGCCGACGTAATTTTATTGCTCAATCCCGCTTTAGATCCGGCTTTGCAGATGGATGCGGACTTTGTGCGGGATCTCCAAACCCTGGGGGGCGATCGCCCTTTAATTCTTTTGGTAACCCAGGTGGACCGACTGCGCCCTGTGCGACAATGGCAACCCCCCTACAATTGGCGATCGGGGGAACAAGCCAAGGAAAAATCCATCCGGGAAGCGGTGCAGTATCGGGTAGAGCAATTAGGGCAGTATTGTGAACAAGTTTTGCCCGTTGTGAGTGGGGATGAAGCGGTGGGGCGATCGCCTTGGGGCCTAGAAGAACTTTCCGTCGCCCTAGTAACTGTGGTTAGCCCGGCCCAACAACAAAGGCTAGCCCGCTTTTTACGCAATCTGGAGGCCCGTTCCCTGGCCGCGGCCCAAATCATTGACCGTTATGCTCTGCAAATGACCACTACCCAAGGGGTGACGGCCTTGTTAAAAAGTCCGGTGTTGCAATTTGTTTCTAGCTTGACCACCGGTTCTCCGGCCCTAGCCTATCTACTAGCGGAGCAAATTCCCATTGAGCAATTGCCCCTAGTGTTGGGGAAGCTCCAATTGGCCTATGACCTATTTAATTTATTGGCGGCGGATAACGACGATACCAGTTTTGATCTACTCACTCTCTGGCCCCTATTGCTGGACAATCCAGTGTCCCCCGATCGCAATGCCTGGGCCTTTGGCCATGCCCTGTTGGAATATTGGACGCAAAATTTGACGGTGGAGCAGTTGGGAGTCAGATTTCGCCATTATTGTGAGCTAAGCTGA	VGILILPIAGVISFLLVAASWQINAWHLNWIWAVVVLIFLGWRWLLVRWTAPLAAPNGQTSFPTISLGESTADVNVGKIEQALNEILQASRQDVPAWQDWPLFWQRCQQVVTLVAQTYYPEVKYPLLNIYVPDAYGLIRGTVDDMDRWVANLSPTLNQVSLARVYQSYEVYQKLEPSLRKIWQVWYWGQWLLNPVAAAARLASQQSNQQATQQLLVNLSQQLREATLRTLCRQAIALYNPASGNLPDNFASGGNSIPGLVKAKSQTLQNILAQGQSPQEVEQQPVNVLLVGRTGAGKSSLINALFQTNLAVTDLLPSTTEITKYEWRTRDGEMLMLWDSPGYEQGQRKDLRQLVLDYAQRADVILLLNPALDPALQMDADFVRDLQTLGGDRPLILLVTQVDRLRPVRQWQPPYNWRSGEQAKEKSIREAVQYRVEQLGQYCEQVLPVVSGDEAVGRSPWGLEELSVALVTVVSPAQQQRLARFLRNLEARSLAAAQIIDRYALQMTTTQGVTALLKSPVLQFVSSLTTGSPALAYLLAEQIPIEQLPLVLGKLQLAYDLFNLLAADNDDTSFDLLTLWPLLLDNPVSPDRNAWAFGHALLEYWTQNLTVEQLGVRFRHYCELS	hypothetical protein
NC_005229.1:82309-84186:-	NC_005229.1	HRIBO	CDS	82309	84186	-	sll5083	SGL_RS00385		1878	626	30		84186	6	7	9.6	6					RefSeq			S		DIDKDELIAK, KGSNPIDMVNK, VAGPNNEAGK, SDYDGQR, VDQETSSNYSSAR, DINEAEAIR	84186	4	6	6.88	4					RefSeq			S		KGSNPIDMVNK, VAGPNNEAGK, VDQETSSNYSSAR, FDQATFGDK	0.582918	0.948182	0.76555	0.643282	0.802846	0.723064	2025.14	2114.72	3474.14	2230.29	3474.14	2230.29	2234.85	1790.58	ATG	TAA	AATTTGAAAAAATCT	ATGATATTTCCCTTTGATATAAATATAAACCTAAGCGATTCAGGCATAACTGGCATCCAGAATAAGACCATTACTATCAATGGAGGTGTTACGACTTTTCTAGGTCCAAATGGTTCTGGTAAAACCCAACTACTAAGAGGGTTGAAATTAAGCCTTAGAAGTTATGCAAATGGAAAAAAAATAAGATATATTTCTGCTGGAAGGCTAGGTCCGATGGAAGCCTACCGGTCAGATTATGATGGTCAAAGAGGAAGGCAAATAAGGTTTGATCAAGCAACATTTGGCGACAAATCATCTACAACCAGAAGACATAAGAACGAAACAATTTTAGGTGATTTTGGGACTTTATCTGAACGTCCCGATATACTCATTAAAGTTCAAGAAAGACTTAGAAAGCTATTTAAAAGAGACTTAATGTTAGATTGGGACGGTGGAAATCTTAAAGTATTTTTCTCTAGAGTAGACCAAGAAACTAGCTCGAATTATTCTTCTGCACGTGAGGCGAGTGGTCTTCTACATCTGGTTGCAATTCTAGCAGCCTTATACGATGATGAAGTAGGTTGCCTACTAATCGATGAACCTGAAGTGTCGCTTCATCCGCAATTACAATCCTTCGTAATGGATGAAATTTTAAAAGTTGCGGGTCCTAATAATGAAGCTGGTAAAAAACTGGTATTTATCTCTACGCATTCGACTGAATTTATTGAGGTTAATTCTGTAGAACAACTTTCAACAATAGTTTTTTGTAAAGACATTCTTGAAGAAGCTGTTCAAATAGACCCTTCAATAGGTGAATTTCGAAGTAGAAAATTACAAGCTCTTTTAACCAGACTAGGGCAAGAACACAAATTGGCTCTTTTTTGTCACTCGCCTCTTCTGGTAGAAGGCCCAAGTGATGAAATCATTTGTTCAGCAATTAACAGAAAGCTTAATATTAATCTAGAGGCAGCTGGCTCTCAAGTGCTTCCTGTAACTGGCAAAGGACAGTTTCCTGTAGTAATCAAATTATTGAGATTGATAGGTAAGTCTCCTGCACTACTTGCAGATGCAGATGCGTTAACTGATAATCTTGATATCATTGGAGTCTTTACGAGTCTTGACAAAGCGAATATTTTTGCAAATGAATTAGGTCATCGTGATGCCCCTGCACTTGCAGGAACCATTTACAATGATTTTTGCAAACTTGTGGCTGACCAATGGAGTAATATCCAAGCACAAGCTGAATTACACTATTATTGGATTAATAGAGATATAGATAAAGACGAACTAATTGCCAAGCGAAGAAGTGCATTTTGTTGGATGTTCTCTAATGATGAGACAAGTATATTGAATATCGACAATGGAGCGAATTGGGTTTCTATTAAGCATAGATTGTCGACGTTATTAGACTTATTAGAAAAACTAGGTTGCTTTATTCTAAAGAAAGGAACAGTCGAAGGCTATTATCAGCATGTATCTAATTTAACAAATGACGAAAAACCGAATGCAGCTTCCTATGAAGTAAATGGTTTAATGGAGGCAAATATTGAGGCTGTCACTACAGCATATGACGATATCCTTAGTGCTCTGAAATATTGTTCTCAAGCAAAGGATATTAATGAAGCAGAAGCAATTCGTGACTTGTTGCTTGCAGTTATCACACCAGCTTTAGCGAGCATTAAGAAAGAAACTTCAGATGCGGAATTGAGATTACATTCAAATAATTTATTTGGAGCCAAATCAAGTTTGTTTAAACTGAGCAAAGAACAGGATGGTAATGACATTTATCTTTTAGTTGAACTTGCCTCCAATATCCTTGAAGTCGAAGGTTTTCCACTAAGAATAAAGAAAGGAAGTAATCCAATTGATATGGTAAATAAAGCATTAAAATTAAAATAA	MIFPFDININLSDSGITGIQNKTITINGGVTTFLGPNGSGKTQLLRGLKLSLRSYANGKKIRYISAGRLGPMEAYRSDYDGQRGRQIRFDQATFGDKSSTTRRHKNETILGDFGTLSERPDILIKVQERLRKLFKRDLMLDWDGGNLKVFFSRVDQETSSNYSSAREASGLLHLVAILAALYDDEVGCLLIDEPEVSLHPQLQSFVMDEILKVAGPNNEAGKKLVFISTHSTEFIEVNSVEQLSTIVFCKDILEEAVQIDPSIGEFRSRKLQALLTRLGQEHKLALFCHSPLLVEGPSDEIICSAINRKLNINLEAAGSQVLPVTGKGQFPVVIKLLRLIGKSPALLADADALTDNLDIIGVFTSLDKANIFANELGHRDAPALAGTIYNDFCKLVADQWSNIQAQAELHYYWINRDIDKDELIAKRRSAFCWMFSNDETSILNIDNGANWVSIKHRLSTLLDLLEKLGCFILKKGTVEGYYQHVSNLTNDEKPNAASYEVNGLMEANIEAVTTAYDDILSALKYCSQAKDINEAEAIRDLLLAVITPALASIKKETSDAELRLHSNNLFGAKSSLFKLSKEQDGNDIYLLVELASNILEVEGFPLRIKKGSNPIDMVNKALKLK	hypothetical protein	Derived by automated computational analysis using gene prediction method: Protein Homology.
NC_000911.1:1157029-1158909:-	NC_000911.1	HRIBO	CDS	1157029	1158909	-	sll0865	SGL_RS07280	uvrC	1881	627	32	Yes	1158909	7	8	13.8978	7					RefSeq		VATVSSTSLLEQPELLER	S		AELLEMVER, SRLDEIPGLGFSR, NAQYELER, QGEILYIGKAKK, FTVVSLAK, NVTALEDLAEILNLETLPK, VATVSSTSLLEQPELLER	1158909	4	5	9.26518	4					RefSeq		VATVSSTSLLEQPELLER	S		SRLDEIPGLGFSR, VATVSSTSLLEQPELLER, NVTALEDLAEILNLETLPK, NAQYELER	0.821853	4.12335	2.4726	0.203088	1.44714	0.825112	6.92	18.72	8.42	4.54	8.42	4.54	1.71	6.57	ATG	TAA	TCTTTTGCTTAATCA	ATGGTTGCTACTGTTTCCTCTACGTCTCTTCTTGAACAACCAGAATTATTAGAACGGCGTCTCCAGGAAATTCCCCAAGAGCCGGGGGTTTACTTCATGGGCGATCGCCAAGGAGAAATTCTCTACATCGGCAAGGCAAAAAAATTGAGAACTAGGGTTAGATCCTATTTTCGGGATTCCCAACCCCACACTGCCCGCATTGCTTTGATGGTGCAACAGGTAGCGGAAATTGAGTTTATTGTCACCGATACGGAAGCGGAAGCTTTAGCCTTAGAAGCTAATTTAATCAAACAACACCAACCCCATTTTAATGTTCTGCTTAAAGATGATAAAAAATATCCTTATGTGTGTATCACCTGGTCAGAAACCTATCCCCGTATTTTTATTACCAGAAAACGCCGTTTAAACCAGGCTAAGGATCGTTACTACGGGCCCTATGTGGATAGTTTTAGTTTACGGCAAACATTGCGATTAATACAACGTATTTTTCCTCTGCGGCAACGTCGTCAGCCCCTATTCAAACATCGTCCTTGCTTAAATTATGACATTGGCCGTTGTCCTGGAGTTTGCCAAGAATTAATTACCCCAGAAGACTACCGCCAAACCTTACAAAAAGTCGCTATGGTTTTCCAGGGACGTACCCAGGAACTACATCAATTGTTAACGCAACAAATGGAAAAGGCGGCGGCAGATTTAAAGTTTGAACAGGCGGCTCTAATTCGGGACCAAATTAATTCCCTCGGTAAACTCAACGCTGATCAAAAAGTTTCCTTACCCCAGGACACCATTTCCAGAGATGCGATCGCCGTGGCCAGCGATGGACAAATTAGTGCCATTCAACTTTTCCAAATTAGGGCGGGAAGATTGGTAGGAAGGCTGGGATTTTTCGCCGATGGAGTGGAGTCGGAGTTGGAAAAAGGGGAAGTATTACAGCGGGTTTTGGAACAGCATTATCAACAGGTCGAAGCGGTGGAAATTCCCAGCGAAGTCATTCTGCCCTGTGCTTTACCTGATGGAGAATTGCTCAATGATTGGTTAACTAGCCAACGGGGAAGAAAAGTAACTTTTAACCTCCCCCAAAGACAAACCAAAGCTGAGCTATTGGAAATGGTGGAACGTAACGCCCAGTACGAGTTAGAGAGGTTACAAAAACAGACTGCTAAAAACGTTACAGCGCTAGAAGATTTAGCGGAAATTTTAAATTTAGAAACTTTGCCAAAACGCATTGAAGGTTATGATATTTCCCACATTCAGGGTTCTAATGCTGTAGCTTCCCAAGTTGTATTTATTGATGGAGTGCCAGCCCAACAGTATTATCGCCATTATAAAATTAAAAACCCGTCCATTAAAGTCGGTCACTCTGACGATTTCGCCAGTTTGGCAGAAGTTATTATCCGCCGTTTTCAATCCTCTGTAAAAGGCAAAAAAAATCAACAGGATTGGCCAGATTTAATTATGATTGATGGCGGTAAAGGTCAACTATCAGCGGTGGTTAAGGTGCTGAAGAAAATGGATTTGCTGGATAAATTTACGGTGGTCAGTTTAGCGAAACAAAGGGAAGAAATTTTTCTACCGGGAGAATCCCAACCCTTGCCCACCCACGCGGAACAACCTGGAGTGCAATTATTACGCCGTTTGCGGGATGAAGCCCATCGCTTTGCGGTCAGTTTCCACCGTCAACAACGGCTTAGTAAAAGTCGGCGATCGCGCTTGGATGAAATTCCTGGTTTAGGTTTTAGTCGCCAAAAACAATTGTTAGCCCATTTCCGTTCTTTGGATTATATTCGGGAGGCCAGTGTCAAACAATTACAGGAAGTACCAGGTATTGGTCCCCAGTTAGCCCAGACAATTTATGATTACTTTCATCCGGTTAATTCATAA	MVATVSSTSLLEQPELLERRLQEIPQEPGVYFMGDRQGEILYIGKAKKLRTRVRSYFRDSQPHTARIALMVQQVAEIEFIVTDTEAEALALEANLIKQHQPHFNVLLKDDKKYPYVCITWSETYPRIFITRKRRLNQAKDRYYGPYVDSFSLRQTLRLIQRIFPLRQRRQPLFKHRPCLNYDIGRCPGVCQELITPEDYRQTLQKVAMVFQGRTQELHQLLTQQMEKAAADLKFEQAALIRDQINSLGKLNADQKVSLPQDTISRDAIAVASDGQISAIQLFQIRAGRLVGRLGFFADGVESELEKGEVLQRVLEQHYQQVEAVEIPSEVILPCALPDGELLNDWLTSQRGRKVTFNLPQRQTKAELLEMVERNAQYELERLQKQTAKNVTALEDLAEILNLETLPKRIEGYDISHIQGSNAVASQVVFIDGVPAQQYYRHYKIKNPSIKVGHSDDFASLAEVIIRRFQSSVKGKKNQQDWPDLIMIDGGKGQLSAVVKVLKKMDLLDKFTVVSLAKQREEIFLPGESQPLPTHAEQPGVQLLRRLRDEAHRFAVSFHRQQRLSKSRRSRLDEIPGLGFSRQKQLLAHFRSLDYIREASVKQLQEVPGIGPQLAQTIYDYFHPVNS	excinuclease ABC subunit C
NC_000911.1:1854102-1855982:+	NC_000911.1	HRIBO	CDS	1854102	1855982	+	slr1265	SGL_RS10640	rpoC1	1881	627	35		1854102	58	6966	85.1438	58					RefSeq			S		LQEILAPEIIVR, PIVAPSQDMVLGCYYLTAENPNAQK, RMLQEAVDALIDNGRR, TIAEALVF, VIDNFIATHSQAEWMTLDVIPVIPPDLRPMVQLDGGR, LLAELQLEEVAEKLR, SLSDIIEGK, TEDLGDGTVMK, RVDYSGR, MLQEAVDALIDNGRR, IRQWGER, IYQCGLPR, HRGIVCER, CGVEVTESR, LLMLACHNVLSPATGKPIVAPSQDMVLGCYYLTAENPNAQK, EGVDGEIITQYIQTTPGR, AIQLHPLVCPAFNADFDGDQMAVHVPLSLEAQCEAR, SLSDIIEGKQGR, MLQEAVDALIDNGR, LGIQAFEPILVEGR, HLDEDVVTEKPDTEVIK, AYDHGQVDLHSQIWIR, GRTVVGANNR, DWECWCGK, TLPNGTVVGEVTKPETINYR, GAGRYFAGIEDALR, LILKGDPQIWSVLEEVITGHPVMLNR, LAAPVTHVWYLK, EGVDGEIITQYIQTTPGRIIYNKTIAEALVF, TLKPEMDGLFCEK, EEILASK, FATSDLNDLYR, FATSDLNDLYRR, LLMLACHNVLSPATGK, HLDEDVVTEKPDTEVIKTEDLGDGTVMK, LREEILASKGQK, KIREGVDGEIITQYIQTTPGR, TVVGANNR, AQSEPRFDYVK, RMLQEAVDALIDNGR, GDPQIWSVLEEVITGHPVMLNR, LREEILASK, PMVQLDGGR, IREGVDGEIITQYIQTTPGR, IYQCGLPREMAIELFQPFVIHR, GIPSYLSILLDMALRDVEQIVYFNAYVVLNPGNASNLQYK, EMAIELFQPFVIHR, FRQNLLGK, LGIVNNIK, SVIVVGPNLK, YFAGIEDALR, SVIVVGPNLKIYQCGLPR, LQEILAPEIIVRNEK, LLAELQLEEVAEK, IFGPSKDWECWCGK, LLAELQLEEVAEKLREEILASK, GIPSYLSILLDMALR, IAIASPER	1854102	59	7096	85.3035	59					RefSeq			S		LGIQAFEPILVEGR, LLAELQLEEVAEKLR, DWECWCGK, CGVEVTESR, LREEILASKGQK, KIREGVDGEIITQYIQTTPGR, GDPQIWSVLEEVITGHPVMLNRAPTLHR, GIPSYLSILLDMALRDVEQIVYFNAYVVLNPGNASNLQYK, IYQCGLPR, AYDHGQVDLHSQIWIR, TLPNGTVVGEVTKPETINYR, YFAGIEDALR, MLQEAVDALIDNGR, LLMLACHNVLSPATGK, TIAEALVF, FATSDLNDLYRR, LGIVNNIK, EMAIELFQPFVIHR, PIVAPSQDMVLGCYYLTAENPNAQK, HLDEDVVTEKPDTEVIKTEDLGDGTVMK, FRQNLLGK, IRQWGER, LGIVNNIKAAK, HLDEDVVTEKPDTEVIK, IFGPSKDWECWCGK, PMVQLDGGR, SLSDIIEGK, LQEILAPEIIVRNEK, GIPSYLSILLDMALR, EEILASK, VIDNFIATHSQAEWMTLDVIPVIPPDLRPMVQLDGGR, LQEILAPEIIVRNEKR, EGVDGEIITQYIQTTPGR, SVIVVGPNLKIYQCGLPR, IYQCGLPREMAIELFQPFVIHR, HRGIVCER, LLAELQLEEVAEK, LLAELQLEEVAEKLREEILASK, LILKGDPQIWSVLEEVITGHPVMLNR, MLQEAVDALIDNGRR, LREEILASK, LAAPVTHVWYLK, LLMLACHNVLSPATGKPIVAPSQDMVLGCYYLTAENPNAQK, GDPQIWSVLEEVITGHPVMLNR, LQEILAPEIIVR, FATSDLNDLYR, RMLQEAVDALIDNGR, GRTVVGANNR, TLKPEMDGLFCEK, RMLQEAVDALIDNGRR, TVVGANNR, IREGVDGEIITQYIQTTPGR, TEDLGDGTVMK, IAIASPER, GAGRYFAGIEDALR, AIQLHPLVCPAFNADFDGDQMAVHVPLSLEAQCEAR, SVIVVGPNLK, AQSEPRFDYVK, RVDYSGR	0.477357	4.92195	2.69965	0.096842	1.07505	0.585946	122.59	410.54	256.81	83.41	256.81	83.41	24.87	89.67	ATG	TAA	TGTTCCTTGCCCAGC	ATGAAAGCCCAATCAGAACCTCGGTTTGATTACGTCAAAATTGCGATCGCCTCCCCCGAAAGGATCCGCCAGTGGGGAGAACGCACCCTACCGAACGGCACCGTAGTGGGGGAAGTGACCAAACCCGAAACCATTAACTACCGGACGTTAAAGCCGGAAATGGACGGTCTGTTCTGTGAAAAAATCTTTGGTCCTTCCAAGGATTGGGAATGCTGGTGTGGCAAATATAAACGGGTACGGCACCGGGGCATTGTTTGTGAGCGCTGTGGCGTGGAAGTAACGGAATCTAGGGTTCGTCGTCACCGCATGGGCTACATCAAATTAGCCGCCCCCGTCACCCACGTTTGGTATCTCAAAGGCATCCCTAGCTATCTCAGCATTCTTTTGGACATGGCCCTGCGGGATGTGGAGCAGATCGTTTACTTCAACGCCTACGTGGTGCTCAACCCCGGCAATGCCAGCAATCTGCAATATAAGCAACTCCTGACTGAAGACCAGTGGGTAGAAATTGAAGACCAAATTTATGCTGAAGATTCTGAGCTAGAAGGTATCGAAGTGGGCATTGGTGCGGAAGCGGTGCAAAGGCTCTTAGCAGAATTGCAACTGGAAGAAGTGGCGGAAAAGCTCCGGGAAGAAATTCTGGCTAGTAAAGGACAAAAGCGGGCCAAGCTGATTAAACGTCTGCGGGTAATTGATAATTTCATCGCTACCCACTCCCAAGCGGAATGGATGACCTTGGATGTGATCCCTGTTATTCCGCCAGATTTACGTCCCATGGTGCAGTTGGATGGGGGGCGCTTTGCCACCTCTGACCTGAATGATCTCTATCGTCGGGTAATCAACCGTAATAACCGTCTGGCCCGTCTGCAGGAAATCCTCGCCCCGGAAATCATTGTCCGCAACGAAAAGCGGATGCTCCAGGAAGCAGTGGATGCCCTGATCGATAATGGTCGCCGGGGTCGCACCGTCGTGGGTGCCAATAACCGGGCGTTGAAATCCCTTTCCGACATCATTGAAGGTAAGCAGGGTCGTTTCCGTCAAAACCTCTTGGGTAAACGGGTGGACTACTCCGGTCGTTCCGTTATTGTGGTGGGCCCCAACCTCAAAATTTACCAATGCGGTCTGCCCCGGGAAATGGCGATCGAGCTATTCCAGCCCTTTGTGATTCACCGTCTGATCAAACTAGGCATTGTTAACAACATCAAAGCGGCCAAGAAATTGATTCTCAAGGGCGATCCGCAAATTTGGAGCGTATTGGAGGAAGTGATCACTGGACACCCCGTTATGCTCAACCGGGCACCCACTCTGCACCGTTTGGGTATCCAAGCCTTTGAGCCAATTTTGGTGGAAGGGCGAGCCATCCAACTCCATCCCCTGGTGTGTCCTGCTTTTAACGCTGACTTCGACGGGGACCAAATGGCTGTACACGTCCCCCTTTCCCTAGAGGCCCAATGTGAAGCCCGGCTGTTGATGCTGGCTTGCCATAACGTTCTTTCCCCCGCTACAGGTAAACCCATTGTGGCTCCCTCCCAGGACATGGTATTGGGCTGTTATTACCTCACCGCAGAAAATCCCAATGCCCAAAAGGGAGCAGGACGTTACTTTGCCGGGATCGAAGATGCCTTGCGGGCCTATGACCACGGCCAAGTGGATCTCCACTCCCAAATTTGGATTCGCCATCTGGATGAAGATGTGGTGACGGAAAAACCAGACACAGAGGTCATCAAAACCGAGGATTTGGGGGATGGCACGGTGATGAAATATTACCGGGAACGGAAAATCCGTGAAGGAGTTGATGGGGAGATTATTACTCAGTACATTCAGACGACTCCGGGGCGGATCATTTACAACAAAACGATCGCCGAAGCGTTGGTGTTCTAA	MKAQSEPRFDYVKIAIASPERIRQWGERTLPNGTVVGEVTKPETINYRTLKPEMDGLFCEKIFGPSKDWECWCGKYKRVRHRGIVCERCGVEVTESRVRRHRMGYIKLAAPVTHVWYLKGIPSYLSILLDMALRDVEQIVYFNAYVVLNPGNASNLQYKQLLTEDQWVEIEDQIYAEDSELEGIEVGIGAEAVQRLLAELQLEEVAEKLREEILASKGQKRAKLIKRLRVIDNFIATHSQAEWMTLDVIPVIPPDLRPMVQLDGGRFATSDLNDLYRRVINRNNRLARLQEILAPEIIVRNEKRMLQEAVDALIDNGRRGRTVVGANNRALKSLSDIIEGKQGRFRQNLLGKRVDYSGRSVIVVGPNLKIYQCGLPREMAIELFQPFVIHRLIKLGIVNNIKAAKKLILKGDPQIWSVLEEVITGHPVMLNRAPTLHRLGIQAFEPILVEGRAIQLHPLVCPAFNADFDGDQMAVHVPLSLEAQCEARLLMLACHNVLSPATGKPIVAPSQDMVLGCYYLTAENPNAQKGAGRYFAGIEDALRAYDHGQVDLHSQIWIRHLDEDVVTEKPDTEVIKTEDLGDGTVMKYYRERKIREGVDGEIITQYIQTTPGRIIYNKTIAEALVF	RNA polymerase gamma-subunit
NC_000911.1:331144-333027:+	NC_000911.1	HRIBO	CDS	331144	333027	+	slr0969	SGL_RS03425	cobJ	1884	628	31		331144	29	350	58.6922	29					RefSeq			A		QHNQAVTVAIAK, SVYRQDETIVR, GTDLALLER, GKGDWTAVSSALAAQK, NSLVETYGDSLATAVAER, SPTTPVALVR, EYIGKPGQLWLVGTGPGELSQISPAAR, VGAPLMHDFCAISLSDLLTPK, GEREYIGKPGQLWLVGTGPGELSQISPAAR, TELIEQAQAIFLQWR, RTELIEQAQAIFLQWR, LLWIGVGCVR, ENLSPLAIAGLASVHLK, ALLEVLER, LIAPLLQSK, WNNHQAFIFGLATGAVVR, LNKPMAPWHPR, PGQLWLVGTGPGELSQISPAAR, ALLEVLERENLSPLAIAGLASVHLK, LAQIVAEQLQAK, RPGQICETFPLTQER, QSDPAVLVVDAMGQSVISLLSGHQGGGDR, TFHPLTAIAVTPQAVK, LVGVTQTAGLTLWQNHLPPGHGFTFSGTK, ADEVGMQQFAQK, SLAEELELGK, LTAAAQADFVTALYNPK, LLLPVVETLTGK, GDWTAVSSALAAQK	331144	29	395	60.925	29					RefSeq			A		PGQLWLVGTGPGELSQISPAAR, SPTTPVALVR, EYIGKPGQLWLVGTGPGELSQISPAAR, VGAPLMHDFCAISLSDLLTPK, ALLEVLER, SVYRQDETIVR, LLWIGVGCVR, TELIEQAQAIFLQWR, NSLVETYGDSLATAVAER, WNNHQAFIFGLATGAVVR, LAQIVAEQLQAK, QHNQAVTVAIAK, ALLEVLERENLSPLAIAGLASVHLK, LLLPVVETLTGK, GKGDWTAVSSALAAQK, QSDPAVLVVDAMGQSVISLLSGHQGGGDR, ENLSPLAIAGLASVHLK, LIAPLLQSK, SLAEELELGK, RTELIEQAQAIFLQWR, TFHPLTAIAVTPQAVK, GEREYIGKPGQLWLVGTGPGELSQISPAAR, LVGVTQTAGLTLWQNHLPPGHGFTFSGTK, LNWDGQTPAVEVFPGISAFQAAAAR, RPGQICETFPLTQER, GDWTAVSSALAAQK, GTDLALLER, LTAAAQADFVTALYNPK, ADEVGMQQFAQK	0.240241	1.85633	1.04828	0.14241	1.55009	0.846248	9.97	32.43	41.5	17.47	41.5	17.47	5.91	27.08	ATG	TAG	CGAGAATTTGCCGCT	ATGCTAGGGGTTGACAATGATAGACGGCAAAAATTGTTGAAAACTTTTCATCCCCTTACGGCGATCGCCGTCACTCCCCAAGCCGTTAAATTGCTTCTGCCCGTGGTGGAAACGTTGACGGGAAAATTGCTTTTATCAAAATCTTTGGCAGAGGAATTAGAGCTTGGCAAAAATTCCCTAGTGGAAACCTATGGCGATTCTTTGGCAACGGCTGTGGCAGAACGCTGGAATAACCATCAAGCCTTTATTTTTGGTTTAGCCACGGGGGCCGTAGTCCGCTTAATTGCTCCTTTATTGCAAAGTAAACAAAGTGATCCCGCTGTGCTGGTGGTGGATGCCATGGGTCAATCGGTGATTAGTTTACTCAGCGGCCACCAAGGGGGAGGCGATCGCCTGGCGCAGATAGTGGCGGAACAGTTGCAGGCAAAAGCAATTCTCACTGGCGGGGCCAATGGCTTGGGGCAGATAGCAGTGGATTGTTTAGGCATCCCCTTTGGTTGGCGCAAAGGAAAAGGAGATTGGACAGCGGTAAGTTCTGCTTTGGCCGCTCAAAAATTAGTAGGAGTAACACAAACGGCGGGGTTAACTCTTTGGCAAAATCATTTACCCCCAGGCCATGGTTTTACTTTTTCTGGAACTAAGGAGACGACGGCAACCTTATTAATCACCGTTCAAGAAAGTAATTTGGAAAAACTGAATAAACCCATGGCCCCATGGCATCCCCGACTGTTATGGATTGGCGTTGGCTGTGTGCGGGGTACGGATTTAGCTTTGTTAGAACGGGCTTTGTTAGAAGTTTTAGAACGGGAAAATTTAAGCCCTTTGGCGATCGCGGGCCTGGCCAGTGTCCATTTAAAAGCCGACGAAGTGGGAATGCAACAATTCGCCCAAAAATACGATTTGCCCTTTTTCACTTTTCCCCCAGAACAGTTAGCGGCCCAGGCTGTCCCCAATCCCTCCGAGGTGGTTCTTCAAGAAGTGGGTACCCCCAGTGTGGCGGAAGCGGCGGCATTAACGGCGGCTCAAATGTATAGCCAAGGGGGAAAATTGATAGCGGAAAAAGTAATTGTTAAACAACACAACCAAGCAGTAACAGTGGCGATCGCCAAGGGAGAAAGGGAATACATCGGCAAACCGGGACAGTTATGGTTAGTGGGCACCGGGCCCGGAGAATTAAGCCAAATTTCCCCAGCGGCCCGAACGGCTATTAGAGAAGCAGACGTGCTCATTGGCTACGGACTTTATTTAGATTTGATTGATCCTCTACGACGACCCGGCCAAATTTGTGAAACGTTCCCCCTCACCCAGGAGCGGCAACGGTGTCAGCGAGCCATTGAGTTGGCCCAATGGGGTTTAACGGTGGCGGTGCTATCCTCCGGGGATTGTGGCATTTACGGCATGGCTGGGCTAGTGTTGGAAGAACTGGAGAAATTAAATTGGGATGGGCAAACCCCCGCAGTGGAAGTTTTTCCCGGCATTAGTGCCTTCCAAGCAGCGGCGGCCCGGGTGGGTGCTCCCCTGATGCACGACTTTTGCGCCATTAGCCTCAGCGATTTGCTTACCCCCAAAGAAAAAATTCTGCAACGGTTAACGGCGGCGGCCCAGGCGGATTTTGTCACCGCTCTGTATAACCCCAAATCCCAAAAGCGCACCGAGTTGATTGAACAGGCCCAAGCTATTTTCCTACAATGGCGATCGCCAACCACTCCGGTGGCCCTGGTGCGTTCCGTTTATCGCCAAGATGAAACCATTGTGCGTACCACGTTGGCGGCAATGCTGAACTTTCCCATTGATATGCTGACGGTGGTGCTCATCGGCAACAGTAACACCTACAATTATCAAGATTATTTGATTACTCCCCGGGGCTATTATGCCAATGCCTAG	MLGVDNDRRQKLLKTFHPLTAIAVTPQAVKLLLPVVETLTGKLLLSKSLAEELELGKNSLVETYGDSLATAVAERWNNHQAFIFGLATGAVVRLIAPLLQSKQSDPAVLVVDAMGQSVISLLSGHQGGGDRLAQIVAEQLQAKAILTGGANGLGQIAVDCLGIPFGWRKGKGDWTAVSSALAAQKLVGVTQTAGLTLWQNHLPPGHGFTFSGTKETTATLLITVQESNLEKLNKPMAPWHPRLLWIGVGCVRGTDLALLERALLEVLERENLSPLAIAGLASVHLKADEVGMQQFAQKYDLPFFTFPPEQLAAQAVPNPSEVVLQEVGTPSVAEAAALTAAQMYSQGGKLIAEKVIVKQHNQAVTVAIAKGEREYIGKPGQLWLVGTGPGELSQISPAARTAIREADVLIGYGLYLDLIDPLRRPGQICETFPLTQERQRCQRAIELAQWGLTVAVLSSGDCGIYGMAGLVLEELEKLNWDGQTPAVEVFPGISAFQAAAARVGAPLMHDFCAISLSDLLTPKEKILQRLTAAAQADFVTALYNPKSQKRTELIEQAQAIFLQWRSPTTPVALVRSVYRQDETIVRTTLAAMLNFPIDMLTVVLIGNSNTYNYQDYLITPRGYYANA	precorrin methylase
NC_000911.1:2529009-2530892:+	NC_000911.1	HRIBO	CDS	2529009	2530892	+	slr0228	SGL_RS13625	ftsH	1884	628	35		2529009	65	5567	82.6156	65					RefSeq			H		RSSNMPGGPGQAMNFGK, EVVDRLVDLLIEK, QVMVDAPDYSGRKEILEVHAR, IAGAMGGRAAEEEVFGDDEVTTGAGGDLQQVTEMAR, QLAEQGHQMAR, KEILEVHAR, QVMVDAPDYSGRK, FDRQVMVDAPDYSGRK, LVDLLIEKETIDGEEFR, LIAYHEVGHAIVGTLLKDHDPVQK, ITSVDLYENGR, TAIVQVSDPEVDRTLR, FLEYVDAGRITSVDLYENGR, IAGAMGGR, IVQEQREVVDR, TGVMFDDVAGIDEAKEELQEVVTFLKQPER, EILEVHAR, QLAEQGHQMARK, TGVMFDDVAGIDEAKEELQEVVTFLK, QIVAEYAEVPVK, ENAPCLIFIDEIDAVGR, TPGFSGADLANLLNEAAILTAR, LAPEVSIDSIAR, VDLPTNAPELIAR, QIVAEYAEVPVKEQLIPQL, TALLWSLPLLVVGFFFWQGSFGGADANLGSNTANTR, KIVQEQR, NKKLAPEVSIDSIAR, SEYSEEVATR, TPGFSGADLANLLNEAAILTARR, SAITLLEIDDAVDRVVAGMEGTPLVDSK, FTAVGAK, FLEYVDAGR, KSAITLLEIDDAVDRVVAGMEGTPLVDSK, ARFQMDAK, RKSAITLLEIDDAVDR, NNGMVWGFVGNLIFPVLLIASLFFLFRR, DSNIRLDSHPVR, KSAITLLEIDDAVDR, RTPGFSGADLANLLNEAAILTAR, KLAPEVSIDSIAR, NNGMVWGFVGNLIFPVLLIASLFFLFR, RLIAYHEVGHAIVGTLLK, SSNMPGGPGQAMNFGK, QVMVDAPDYSGR, EVVDRLVDLLIEKETIDGEEFR, GQAQGLTWFTPNEEQGLTTK, KLAPEVSIDSIARR, SAITLLEIDDAVDR, SRVDLPTNAPELIAR, EQLIPQL, ETIDGEEFRQIVAEYAEVPVK, LIAYHEVGHAIVGTLLK, LDSHPVR, LVDLLIEK, FGMSNLGPISLESSGGEVFLGGGLMNR, EQTLNQLLTEMDGFEGNTGIIIIAATNRPDVLDSALMRPGR, AAEEEVFGDDEVTTGAGGDLQQVTEMAR, DHDPVQK, ETIDGEEFR, AKENAPCLIFIDEIDAVGR, FDRQVMVDAPDYSGR, LAPEVSIDSIARR, TAIVQVSDPEVDR, TGVMFDDVAGIDEAK	2529009	64	5516	82.6156	64					RefSeq			H		TAIVQVSDPEVDRTLR, IAGAMGGR, FTAVGAK, TGVMFDDVAGIDEAKEELQEVVTFLK, AKENAPCLIFIDEIDAVGR, GQAQGLTWFTPNEEQGLTTK, RSSNMPGGPGQAMNFGK, NKKLAPEVSIDSIAR, QVMVDAPDYSGRKEILEVHAR, QIVAEYAEVPVK, KSAITLLEIDDAVDR, FGMSNLGPISLESSGGEVFLGGGLMNR, FDRQVMVDAPDYSGR, ETIDGEEFR, RTPGFSGADLANLLNEAAILTAR, IVQEQREVVDR, SSNMPGGPGQAMNFGK, SEYSEEVATR, EVVDRLVDLLIEK, SAITLLEIDDAVDR, LIAYHEVGHAIVGTLLKDHDPVQK, LVDLLIEKETIDGEEFR, LDSHPVR, NNGMVWGFVGNLIFPVLLIASLFFLFR, VDLPTNAPELIAR, TPGFSGADLANLLNEAAILTARR, KEILEVHAR, QLAEQGHQMAR, TGVMFDDVAGIDEAKEELQEVVTFLKQPER, LAPEVSIDSIARR, ARFQMDAK, TAIVQVSDPEVDR, RLIAYHEVGHAIVGTLLK, SRVDLPTNAPELIAR, QIVAEYAEVPVKEQLIPQL, FLEYVDAGRITSVDLYENGR, EVVDRLVDLLIEKETIDGEEFR, NNGMVWGFVGNLIFPVLLIASLFFLFRRSSNMPGGPGQAMNFGK, NNGMVWGFVGNLIFPVLLIASLFFLFRR, RKSAITLLEIDDAVDR, DSNIRLDSHPVR, DHDPVQK, KIVQEQR, ITSVDLYENGR, EILEVHAR, ENAPCLIFIDEIDAVGR, KLAPEVSIDSIARR, AAEEEVFGDDEVTTGAGGDLQQVTEMAR, TGVMFDDVAGIDEAK, SAITLLEIDDAVDRVVAGMEGTPLVDSK, KLAPEVSIDSIAR, LVDLLIEK, LAPEVSIDSIAR, QVMVDAPDYSGRK, TALLWSLPLLVVGFFFWQGSFGGADANLGSNTANTR, ETIDGEEFRQIVAEYAEVPVK, LIAYHEVGHAIVGTLLK, EQTLNQLLTEMDGFEGNTGIIIIAATNRPDVLDSALMRPGR, QVMVDAPDYSGR, TPGFSGADLANLLNEAAILTAR, FLEYVDAGR, FDRQVMVDAPDYSGRK, QLAEQGHQMARK, KSAITLLEIDDAVDRVVAGMEGTPLVDSK	0.96905	5.01856	2.99381	0.598109	2.21691	1.40751	63.56	145.99	65.59	29.09	65.59	29.09	39.23	64.49	ATG	TAA	AAAGTGAGCTAACAT	ATGAAATTTTCCTGGAGAACTGCCCTACTTTGGTCCCTACCCCTGTTGGTAGTCGGCTTTTTCTTCTGGCAGGGGAGCTTTGGAGGGGCAGATGCCAACCTCGGTTCCAACACTGCCAACACCCGCATGACCTATGGTCGCTTCCTCGAATATGTGGATGCTGGCCGCATCACCAGTGTGGATTTATATGAAAATGGCCGCACGGCGATCGTGCAAGTTAGCGACCCAGAAGTAGACCGGACCCTCCGTTCCCGGGTTGACCTCCCCACCAATGCCCCGGAATTGATTGCCCGTTTACGGGACTCCAACATTCGCCTTGATTCCCACCCTGTCCGCAACAATGGCATGGTTTGGGGTTTTGTGGGCAACTTGATTTTCCCCGTGCTTTTGATTGCTTCCCTCTTTTTTCTCTTCCGCCGTTCCAGCAACATGCCTGGGGGCCCCGGCCAAGCCATGAACTTTGGTAAATCCAAAGCTCGCTTCCAAATGGATGCCAAAACCGGTGTCATGTTCGATGATGTGGCCGGTATTGACGAAGCCAAGGAAGAATTGCAAGAGGTGGTAACTTTCCTTAAACAGCCCGAACGCTTTACTGCAGTGGGGGCCAAGATTCCCAAAGGAGTACTCTTAGTGGGCCCTCCCGGTACCGGTAAAACTCTCCTCGCCAAGGCGATCGCCGGGGAAGCCGGAGTTCCTTTCTTCAGCATTTCTGGTTCCGAGTTCGTAGAAATGTTTGTCGGCGTTGGTGCCTCCCGGGTGCGGGACTTGTTTAAAAAAGCCAAAGAGAATGCCCCCTGTTTGATCTTCATTGATGAGATTGATGCCGTGGGTCGTCAACGGGGTGCTGGTATCGGTGGTGGTAACGATGAACGGGAACAAACCCTCAACCAGCTACTAACCGAGATGGACGGTTTTGAAGGCAATACGGGCATTATTATCATTGCCGCCACTAACCGCCCTGACGTGCTAGATTCTGCCTTGATGCGTCCCGGTCGTTTCGATCGCCAAGTGATGGTGGATGCCCCTGACTACTCTGGTCGTAAGGAAATTTTAGAAGTCCACGCCCGCAATAAAAAGTTAGCACCGGAAGTTTCCATCGACTCCATTGCCCGCCGTACTCCCGGTTTTAGTGGGGCTGACTTGGCCAATTTATTGAATGAAGCCGCCATTCTCACCGCCCGCCGTCGTAAATCCGCTATCACTCTGTTGGAAATTGATGATGCCGTGGACCGGGTGGTAGCTGGTATGGAAGGCACCCCCTTGGTGGACAGCAAAAGTAAGCGGCTAATTGCTTATCACGAAGTAGGCCACGCCATTGTGGGCACATTGTTAAAAGACCATGATCCCGTGCAAAAAGTCACCCTTATTCCTCGGGGCCAAGCCCAAGGTTTGACCTGGTTCACTCCCAACGAAGAACAGGGTTTAACCACCAAAGCCCAACTGATGGCCCGTATTGCTGGAGCAATGGGCGGTCGAGCCGCTGAAGAGGAAGTTTTTGGCGATGACGAAGTAACCACTGGGGCTGGTGGTGACCTACAACAGGTAACTGAGATGGCTCGCCAGATGGTAACTCGTTTTGGCATGAGCAACCTTGGTCCCATTTCCCTGGAGAGTTCAGGTGGGGAAGTATTCCTGGGTGGTGGCTTGATGAACCGTTCTGAATACTCCGAAGAAGTAGCCACCCGCATTGATGCCCAAGTACGGCAATTGGCTGAACAGGGTCACCAAATGGCTCGCAAAATCGTCCAAGAACAACGGGAAGTGGTTGATCGCCTGGTGGATCTTTTAATTGAGAAAGAAACCATTGATGGGGAAGAATTTCGGCAAATTGTGGCGGAATACGCCGAGGTTCCCGTCAAGGAACAGTTAATTCCCCAACTATAA	MKFSWRTALLWSLPLLVVGFFFWQGSFGGADANLGSNTANTRMTYGRFLEYVDAGRITSVDLYENGRTAIVQVSDPEVDRTLRSRVDLPTNAPELIARLRDSNIRLDSHPVRNNGMVWGFVGNLIFPVLLIASLFFLFRRSSNMPGGPGQAMNFGKSKARFQMDAKTGVMFDDVAGIDEAKEELQEVVTFLKQPERFTAVGAKIPKGVLLVGPPGTGKTLLAKAIAGEAGVPFFSISGSEFVEMFVGVGASRVRDLFKKAKENAPCLIFIDEIDAVGRQRGAGIGGGNDEREQTLNQLLTEMDGFEGNTGIIIIAATNRPDVLDSALMRPGRFDRQVMVDAPDYSGRKEILEVHARNKKLAPEVSIDSIARRTPGFSGADLANLLNEAAILTARRRKSAITLLEIDDAVDRVVAGMEGTPLVDSKSKRLIAYHEVGHAIVGTLLKDHDPVQKVTLIPRGQAQGLTWFTPNEEQGLTTKAQLMARIAGAMGGRAAEEEVFGDDEVTTGAGGDLQQVTEMARQMVTRFGMSNLGPISLESSGGEVFLGGGLMNRSEYSEEVATRIDAQVRQLAEQGHQMARKIVQEQREVVDRLVDLLIEKETIDGEEFRQIVAEYAEVPVKEQLIPQL	cell division protein FtsH
NC_000911.1:2228445-2230328:-	NC_000911.1	HRIBO	CDS	2228445	2230328	-	sll1858	SGL_RS12340		1884	628	24		2230328	8	15	21.8501	8					RefSeq			P		VVSAQGETKPQGK, VQQTLEQLFNSDR, DNLTLDVFSSEQQQQLQQQIR, SIFQTDNNAIVIQGLASR, WLGPVLGSGGNQHQR, SQQLSQQIVEVLPPTVQHLGQGLQHR, HWLTQTATTLGQQPVIEATVVK, ELAQWHYQR	2230328	8	15	21.8501	8					RefSeq			P		VVSAQGETKPQGK, DNLTLDVFSSEQQQQLQQQIR, SQQLSQQIVEVLPPTVQHLGQGLQHR, VQQTLEQLFNSDR, SIFQTDNNAIVIQGLASR, ELAQWHYQR, HWLTQTATTLGQQPVIEATVVK, WLGPVLGSGGNQHQR	0.242385	1.37379	0.808087	0.173335	0.725737	0.449536	18.78	66.67	77.48	48.53	77.48	48.53	13.43	35.22	ATG	TAG	TAATCGGTAGCCCCC	ATGTCTAGTTCCCGTGGCCCCTATAAGAGTCGTCTTTTTACCAATCTCAATCGCCAATCCCAACGGTTACGCGATCGCCTGGGGGAAACAGTACGTCATCTGCGGGTGGCTGCGGAATGGGGCGTACAGGCTTTAATTTATCCCTTTTACTGGTTACTCCATCCAGAAAAGTGGTTAGGGCCAGTGTTGGGGAGCGGGGGCAATCAGCATCAACGGGTTTTACCTGCCGGAAAAGATGGAGACAAGGTAAATTCTGGGGATAGGGGAGATTTGGCGATCGCCGTTGACCAGCCCATTGAAACGGTACTTACCTCCCTCCAAGCTTGGTTTGACCATGCTGAAGTGGAGCAAACTGGTCAGGGTTTAGTTTTAGTCCAAGATTTCTCCGCTTTAGTCAATCATCAATCCCCTGGGGAAAATATTGTTTCAGTTCATAATCAAGACCTAGCTTTACCCGGACAGCCAGAAAAACCGGCTTTACCCCCCAGTGCCCACCCATCCCTGCTAGCTAAATTGGGGGAACAGGTTAAAAGCATTTTCCAAACTGACAACAATGCCATTGTTATTCAAGGTTTAGCTTCCCGTTGTGGCGATCGCCGGTTAGTGCTGACCACCAAAGACAATTTGACTCTGGATGTGTTTTCCTCGGAGCAACAGCAACAATTGCAACAACAAATCCGGCGGGAGTTGGCCCAATGGCATTATCAACGTCGTCGGCAATGGGCTTTACAGGCCCAAAATTGGCGGGGTATCCCTCTGATTACCGGCAAAAGTGACCAGAGTGGGGATCTGGAACGACAACCCCGAGTGATTGCGCCCCTGGATTGGCTCTGGCAGGGCATTTACCGTTGGCAAACTAGACCGCCCTTAACGACCTTGGGACAATCCACCGGGGCCATTATCCCCACAGCGGTTTCAACCCCCGATCTTAATGGCTTAAAACATTGGCTCACCCAGACTGCCACAACCCTGGGACAACAACCCGTTATTGAAGCCACCGTAGTTAAATCTCAACAACTATCCCAACAAATTGTCGAAGTGCTGCCCCCTACAGTGCAACATCTGGGGCAGGGTTTACAGCATCGGGTACAACAAACCCTCGAGCAATTATTCAATTCCGATCGCCATCCGGTTAATGGCCCTGATCCGTTCGAGTTAAAAGTGATTCTCCAAGCGGCGATCGCCTACTTTTTCGGTCCCCAGAGAAGTGGTTCAGCCCAATCGTTGGCAGGGGAAGGGGGAAATAATCCTGTTTTACCAGGGGAAAATTCCAGTCCGTGGTTGGCTTGGGAAGAATTGTTTGCTGATTTGCCCATGCCCGCCATGGTTACGCCTCTACTGGGCCAAGGCAATGGATCCGCTACCACAGCCCATACCGTTGAACAATGGACAGAGGAAAGCATTGAAAATCCCCACAATTTTGCGTTGGTTCCTGGTAATAATTCCCCGGCGATCGCCCCTAATCGCCGTGGTCGTAAACACCCTGGCCGTAAGCAATCCGCCTTGGTAAATTCCGTTTTCCCCAGTCCCCCTGGGATGGTGGCGCAAGATCCCTGGCTGGAGGAGGATTGGGCTTTAGATGAATTAGAGGAAAAAGTTGTGTCTGCCCAAGGGGAGACTAAACCCCAAGGAAAATCGCTTCACTCCACGGGGCAAATGGCCCATCAAAGGCGATCGCCCCAAGAATTGGAAACCGCTTTTGATTGGATTGAAACCCAGGCCCAGAGTTTGGGCTATGACAAACACGTCTTGGTTTGGTGCTTGGAATGGCTTGATCGTCTGGTGTACGGCTTGGAACAATTACTGGGAAAAATTTGGCAATGGCTCCGGCAAAAATTTGGCCAGACGACGGGAGGAGCGGATGTTTTGCCCCCTTCTTCTTAG	MSSSRGPYKSRLFTNLNRQSQRLRDRLGETVRHLRVAAEWGVQALIYPFYWLLHPEKWLGPVLGSGGNQHQRVLPAGKDGDKVNSGDRGDLAIAVDQPIETVLTSLQAWFDHAEVEQTGQGLVLVQDFSALVNHQSPGENIVSVHNQDLALPGQPEKPALPPSAHPSLLAKLGEQVKSIFQTDNNAIVIQGLASRCGDRRLVLTTKDNLTLDVFSSEQQQQLQQQIRRELAQWHYQRRRQWALQAQNWRGIPLITGKSDQSGDLERQPRVIAPLDWLWQGIYRWQTRPPLTTLGQSTGAIIPTAVSTPDLNGLKHWLTQTATTLGQQPVIEATVVKSQQLSQQIVEVLPPTVQHLGQGLQHRVQQTLEQLFNSDRHPVNGPDPFELKVILQAAIAYFFGPQRSGSAQSLAGEGGNNPVLPGENSSPWLAWEELFADLPMPAMVTPLLGQGNGSATTAHTVEQWTEESIENPHNFALVPGNNSPAIAPNRRGRKHPGRKQSALVNSVFPSPPGMVAQDPWLEEDWALDELEEKVVSAQGETKPQGKSLHSTGQMAHQRRSPQELETAFDWIETQAQSLGYDKHVLVWCLEWLDRLVYGLEQLLGKIWQWLRQKFGQTTGGADVLPPSS	unknown protein
NC_000911.1:989717-991603:-	NC_000911.1	HRIBO	CDS	989717	991603	-	sll1463	SGL_RS06515	ftsH	1887	629	38	Yes	991603	66	7791	91.879	66					RefSeq		AIKPQPQWQR	P		NKQDSVTEADFR, FLLNESELR, EQTLNQLLTEMDGFSAAGATVIVLAATNRPETLDPALLRPGR, YQLKPEAEDEGKEK, KIVAYHEVGHALVGAVMPGGGQVAK, ASGAFMGGNDER, GQQNNFLGQGMGNPR, ATDLAEQMVTTYGMSK, SQPPQVPYSLFIDQVEGDK, EVIEGEELHHLLGQVQAPGTLVV, TTPIFDLELPK, VTFDDVAGVEEAKTELSEVVDFLK, GQQNNFLGQGMGNPRR, VVAGLEK, DQIATLLGGR, TPGFAGADLANLVNEAALLAAR, VLGPLAYDKGQQNNFLGQGMGNPR, SQPPQVPYSLFIDQVEGDKVASVYVGQNEIR, RMVSDDTAKEIDLEVK, VTFDDVAGVEEAKTELSEVVDFLKFPQR, AAEGQILR, EIVEQGHNQALAILEHNR, AAAGEAGVPFFIISGSEFVELFVGAGAAR, TTPIFDLELPKR, YQLKPEAEDEGK, VYVEGDSTK, QDSVTEADFREAIER, TELSEVVDFLK, MVSDDTAKEIDLEVK, FLLNESELRDQIATLLGGR, GMAALGYTLQMPTEDRFLLNESELRDQIATLLGGR, AAEEIVFDSITTGAANDLQR, EIVEQGHNQALAILEHNRDLLEAIAEK, VASVYVGQNEIR, ILEKEVIEGEELHHLLGQVQAPGTLVV, AKVYVEGDSTK, VYVEGDSTKVTFDDVAGVEEAK, VRDLFEQAKK, VTFDDVAGVEEAK, RLASVLLWGSTIYLLVNLLAPALFR, DLLEAIAEKILEK, LASVLLWGSTIYLLVNLLAPALFR, MVSDDTAK, NSWFGTLLSWVIPPLIFVGIWSFFLNR, QAPCIVFIDELDAIGK, GMAALGYTLQMPTEDR, AIKPQPQWQR, VLGPLAYDK, NNNGAPGGALAFTK, QDSVTEADFR, RMVSDDTAK, YTALGAK, DLLEAIAEK, KQAPCIVFIDELDAIGK, GIEFAAAPPAK, LDKEVELK, NSWFGTLLSWVIPPLIFVGIWSFFLNRNNNGAPGGALAFTK, QVLVDRPDLAGR, NKQDSVTEADFREAIER, IVAYHEVGHALVGAVMPGGGQVAK, EIDLEVK, IKLDKEVELK, TTPIFDLELPKRLEAK, VVAGLEKK, TELSEVVDFLKFPQR, ILEIYAK	991603	68	7939	92.6752	68					RefSeq		AIKPQPQWQR	P		LDKEVELK, NKQDSVTEADFREAIER, VASVYVGQNEIR, AAEEIVFDSITTGAANDLQR, VLGPLAYDK, KQAPCIVFIDELDAIGK, MVSDDTAKEIDLEVK, TTPIFDLELPK, DLLEAIAEKILEK, TTPIFDLELPKRLEAK, LASVLLWGSTIYLLVNLLAPALFR, AAEGQILR, SRVLSDK, VVAGLEK, GIEFAAAPPAK, YQLKPEAEDEGK, NNNGAPGGALAFTK, TELSEVVDFLKFPQR, YQLKPEAEDEGKEK, EQTLNQLLTEMDGFSAAGATVIVLAATNRPETLDPALLRPGR, RMVSDDTAK, RMVSDDTAKEIDLEVK, PQPQWQR, QAPCIVFIDELDAIGK, VTFDDVAGVEEAKTELSEVVDFLKFPQR, VYVEGDSTK, AKVYVEGDSTK, NSWFGTLLSWVIPPLIFVGIWSFFLNRNNNGAPGGALAFTK, TELSEVVDFLK, TTPIFDLELPKR, KIVAYHEVGHALVGAVMPGGGQVAK, FLLNESELR, AIKPQPQWQR, VTFDDVAGVEEAKTELSEVVDFLK, IVAYHEVGHALVGAVMPGGGQVAK, GQQNNFLGQGMGNPR, VRDLFEQAKK, SQPPQVPYSLFIDQVEGDKVASVYVGQNEIR, YTALGAK, GMAALGYTLQMPTEDRFLLNESELRDQIATLLGGR, NSWFGTLLSWVIPPLIFVGIWSFFLNR, VYVEGDSTKVTFDDVAGVEEAK, ILEIYAK, TPGFAGADLANLVNEAALLAAR, ILEKEVIEGEELHHLLGQVQAPGTLVV, EIVEQGHNQALAILEHNRDLLEAIAEK, EIDLEVK, FLLNESELRDQIATLLGGR, GMAALGYTLQMPTEDR, RLASVLLWGSTIYLLVNLLAPALFR, VYVEGDSTKVTFDDVAGVEEAKTELSEVVDFLK, QDSVTEADFR, DQIATLLGGR, GQQNNFLGQGMGNPRR, DLLEAIAEK, ATDLAEQMVTTYGMSK, MVSDDTAK, NKQDSVTEADFR, EIVEQGHNQALAILEHNR, AAAGEAGVPFFIISGSEFVELFVGAGAAR, SQPPQVPYSLFIDQVEGDK, VVAGLEKK, QVLVDRPDLAGR, ASGAFMGGNDER, EVIEGEELHHLLGQVQAPGTLVV, QDSVTEADFREAIER, VLGPLAYDKGQQNNFLGQGMGNPR, VTFDDVAGVEEAK	0.353321	1.89237	1.12284	0.40236	1.71392	1.05814	48.2	119.73	136.42	63.27	136.42	63.27	54.89	108.44	ATG	TAA	CTCTTCTCCCAACCC	ATGGCCATCAAACCCCAACCCCAATGGCAACGTCGCCTTGCTAGCGTCCTGCTGTGGGGCTCCACCATTTATCTGTTAGTGAACTTGCTTGCCCCGGCATTATTTCGCTCCCAACCGCCCCAGGTGCCCTACAGTCTTTTCATTGACCAGGTGGAAGGGGACAAGGTAGCCAGCGTTTACGTAGGACAAAACGAGATTCGCTATCAACTCAAACCGGAAGCAGAGGATGAGGGGAAAGAAAAAGCCGCCGAGGGGCAAATTTTAAGAACTACTCCCATTTTTGATCTGGAGTTACCCAAGCGCTTGGAGGCCAAGGGCATTGAGTTTGCGGCCGCTCCCCCAGCGAAAAATTCTTGGTTTGGCACCCTTTTGAGTTGGGTTATCCCTCCGCTGATTTTTGTTGGTATTTGGTCATTTTTCTTGAACCGCAATAATAACGGTGCTCCCGGTGGGGCTTTGGCCTTCACTAAAAGTAAAGCGAAAGTTTATGTGGAAGGGGACTCCACTAAAGTCACCTTTGACGACGTGGCCGGGGTGGAAGAAGCCAAAACGGAATTGAGCGAAGTGGTGGATTTTCTCAAATTTCCCCAACGTTACACCGCCCTGGGAGCAAAAATTCCTAAAGGCGTATTGCTAGTCGGGCCTCCCGGCACAGGCAAAACCCTACTGGCTAAAGCGGCGGCGGGGGAAGCAGGGGTGCCATTTTTCATCATTTCTGGTTCTGAATTTGTGGAGTTATTTGTGGGCGCAGGGGCCGCCAGGGTGCGGGATTTATTTGAGCAAGCCAAAAAACAAGCCCCTTGCATTGTCTTCATTGACGAATTGGATGCCATTGGTAAATCCCGGGCCAGCGGCGCTTTTATGGGTGGTAACGATGAGCGAGAACAAACCCTCAACCAACTGCTGACGGAAATGGATGGGTTCAGTGCGGCGGGGGCAACGGTGATTGTATTGGCGGCCACTAACCGCCCGGAAACCTTGGATCCAGCTTTACTGCGTCCTGGCCGTTTCGATCGCCAGGTATTGGTGGACCGGCCAGATTTGGCGGGCAGGCTGAAAATTTTAGAAATTTATGCCAAGAAAATTAAATTGGACAAAGAGGTGGAATTAAAAAATATTGCCACCCGTACCCCTGGTTTTGCCGGGGCTGACTTGGCTAACTTAGTCAACGAAGCGGCACTGCTAGCCGCTAGGAATAAGCAAGATAGCGTTACCGAAGCCGATTTCCGCGAGGCGATCGAACGGGTGGTGGCTGGCTTGGAGAAGAAAAGTCGGGTGCTGTCGGATAAGGAGAAAAAAATTGTTGCCTACCATGAAGTGGGCCACGCACTAGTGGGAGCAGTGATGCCCGGCGGTGGTCAGGTGGCGAAAATTTCCATTGTGCCCCGGGGGATGGCCGCCCTGGGTTATACCCTACAGATGCCCACAGAAGACCGCTTTTTGTTAAACGAGTCTGAGCTACGGGACCAAATTGCCACTCTGCTGGGGGGAAGGGCCGCCGAAGAAATTGTTTTTGACAGCATCACCACTGGCGCGGCCAATGATTTACAACGGGCCACGGACTTAGCAGAACAGATGGTCACCACCTATGGCATGAGTAAGGTTTTGGGCCCCCTCGCCTACGATAAAGGTCAGCAAAATAACTTTCTGGGGCAGGGCATGGGTAATCCCCGGCGCATGGTCAGTGACGACACTGCCAAAGAAATTGACCTAGAGGTCAAAGAAATCGTTGAGCAGGGCCATAACCAAGCTTTGGCAATTCTGGAGCACAATCGAGATTTACTAGAGGCGATCGCCGAAAAAATTCTTGAAAAAGAGGTCATTGAAGGGGAAGAACTACATCACCTATTGGGCCAGGTTCAAGCTCCTGGCACCCTAGTGGTATAA	MAIKPQPQWQRRLASVLLWGSTIYLLVNLLAPALFRSQPPQVPYSLFIDQVEGDKVASVYVGQNEIRYQLKPEAEDEGKEKAAEGQILRTTPIFDLELPKRLEAKGIEFAAAPPAKNSWFGTLLSWVIPPLIFVGIWSFFLNRNNNGAPGGALAFTKSKAKVYVEGDSTKVTFDDVAGVEEAKTELSEVVDFLKFPQRYTALGAKIPKGVLLVGPPGTGKTLLAKAAAGEAGVPFFIISGSEFVELFVGAGAARVRDLFEQAKKQAPCIVFIDELDAIGKSRASGAFMGGNDEREQTLNQLLTEMDGFSAAGATVIVLAATNRPETLDPALLRPGRFDRQVLVDRPDLAGRLKILEIYAKKIKLDKEVELKNIATRTPGFAGADLANLVNEAALLAARNKQDSVTEADFREAIERVVAGLEKKSRVLSDKEKKIVAYHEVGHALVGAVMPGGGQVAKISIVPRGMAALGYTLQMPTEDRFLLNESELRDQIATLLGGRAAEEIVFDSITTGAANDLQRATDLAEQMVTTYGMSKVLGPLAYDKGQQNNFLGQGMGNPRRMVSDDTAKEIDLEVKEIVEQGHNQALAILEHNRDLLEAIAEKILEKEVIEGEELHHLLGQVQAPGTLVV	cell division protein FtsH
NC_000911.1:1248284-1250176:+	NC_000911.1	HRIBO	CDS	1248284	1250176	+	slr1888	SGL_RS07715		1893	631	31	Yes	1248284	27	155	60.1587	27					RefSeq		PNSDRQEQLAQLR	T		SLFDAEVLQVWTLGLAPYTDSK, TGLELLLRPVK, PNSDRQEQLAQLR, LFISTACGEPQYLVQELVNYVQAHPK, AMQLTAIAHPK, NFFYSLSDESLVR, FRPWLIEQAK, TILALESTAENETISR, GDIHYVVTEYGIAYLHGK, LDYIIAHDEPLLEYQMER, IHGDGFIALEK, STYDYLNDNPAVEFR, VVATFCMGSR, NLGVHTELISDGLVQLLK, DDYHNQGIGALLLNYLTQLAK, HNSFFIGHHTR, EGVGITLNR, RMSEGVYELK, AMLHLFEK, TDMSHQR, AAVEQACLVIAQMNSQVPR, YVASLIQDGDTIQVGYGSIPDAVLSYLGNKK, MSEGVYELK, FNDEPNLK, NHLIYADQAFIAGQHGEYPEK, SGAVNNSQK, FASYSEIFSHIHR	1248284	27	158	57.3016	27					RefSeq		PNSDRQEQLAQLR	T		MSEGVYELK, TILALESTAENETISR, TGLELLLRPVK, NFFYSLSDESLVR, QEQLAQLR, AMLHLFEK, LDYIIAHDEPLLEYQMER, IHGDGFIALEK, HNSFFIGHHTR, SGAVNNSQK, TDMSHQR, NFFYSLSDESLVRR, LFISTACGEPQYLVQELVNYVQAHPK, SLFDAEVLQVWTLGLAPYTDSK, PNSDRQEQLAQLR, AMQLTAIAHPK, GDIHYVVTEYGIAYLHGK, FASYSEIFSHIHR, NHLIYADQAFIAGQHGEYPEK, FNDEPNLK, RMSEGVYELK, VVATFCMGSR, NLGVHTELISDGLVQLLK, DDYHNQGIGALLLNYLTQLAK, YVASLIQDGDTIQVGYGSIPDAVLSYLGNKK, STYDYLNDNPAVEFR, AAVEQACLVIAQMNSQVPR	0.253955	2.45482	1.35439	0.0949124	0.941117	0.518015	5.94	24.18	23.39	9.85	23.39	9.85	2.22	9.27	ATG	TGA	CCCCGGTCAAGAACT	ATGCCCAACTCTGATCGCCAGGAACAGTTAGCCCAACTACGGAGCCAATATCCCGAAAAGTTTGCGTCCTACAGTGAAATTTTTAGCCATATCCACCGGGGCGATCGCCTGTTTATCAGCACGGCCTGTGGGGAACCGCAGTACTTAGTGCAGGAGTTGGTCAACTATGTGCAAGCCCATCCTAAATCCCTATTTGATGCGGAAGTGCTCCAGGTTTGGACTCTAGGTTTAGCACCCTACACCGACAGTAAATTTGCCAAAAACTTTCGCCATAATTCCTTTTTCATTGGCCACCACACCCGTAGCGCCGTTAACGAAGGTTTAGCAGACTACACCCCCATTTTTCTTTCCCAGGTACCAGGGCTATTTGAGCAGGGATTTGTCCCTATCGATGTGGCTTTAATTCAAACTTCTTATCCCGATGACCATGGTTACGTCAACCTAGGGGTGAGTGTGGATATTGTTAAAGCGGCGGTGGAGCAGGCCTGTTTGGTAATCGCCCAAATGAATAGCCAGGTGCCCAGAATCCACGGGGATGGCTTTATTGCCTTGGAAAAATTGGACTATATCATTGCCCACGATGAACCGCTGTTGGAATATCAAATGGAGCGGGACAATATTCTCGCCAGCCGTATTGGAAAATATGTTGCTAGCTTGATCCAAGATGGGGACACGATTCAAGTGGGTTACGGTAGTATTCCCGATGCAGTATTGAGTTATTTAGGCAATAAGAAAAATTTGGGAGTGCATACGGAATTAATTTCCGATGGGCTGGTGCAATTGCTCAAAAGTGGGGCAGTGAATAACAGCCAAAAAACAAGAAATCGGGGCAAAGTAGTGGCAACTTTTTGCATGGGCAGTCGGAGTACTTATGATTATTTAAACGATAATCCCGCTGTGGAATTTCGCACCGTTGATTACACCAACAATCCCATTATCATTGCCCATCACGACAATATGGTGGCCATTAATAGTGCCTTGGAAATTGATTTGACGGGGCAGTCCACCGCCGAATCCCTGGGCAGTAATTTTTACAGTGGCATTGGCGGCCAAGCGGATTTTATGCGGGGAGCAGTGATGGCCAATGGGGGACGTACTATTTTGGCTTTGGAGTCCACCGCCGAAAATGAAACCATTTCTCGCATTGTGCCCTTTTTGCGGGAAGGGGTAGGCATTACCCTCAATCGAGGCGATATTCATTATGTAGTAACAGAGTATGGCATTGCCTATCTCCACGGTAAAAATATTCGGGAACGGGCCATGCAGTTAACGGCGATCGCCCATCCCAAATTCCGTCCCTGGTTAATTGAGCAGGCGAAAAAAAATCATTTAATTTACGCTGACCAAGCTTTCATTGCCGGGCAACATGGGGAATATCCGGAAAAGCTGGAAACCTATCGCACCACCCGCACCGGACTAGAATTGTTATTGAGACCAGTGAAATTTAACGATGAACCTAACCTAAAAAATTTTTTTTACTCCCTCTCCGATGAAAGTTTGGTAAGGCGTTTTATGTCAGTGCGTACTGATATGTCTCACCAGAGATTACAACAGTTTTCTGTGATTAACTACAACGAAGAAATAATTATTCTGGCGATCATCAAACAGCAACATCAAGAAGCCATTGTGGGGGTGGGTCAGTATGCCCTCAACGAAGATAGTCACACAGCCGATGTCGCTTTTGTGGTGCGGGATGATTACCATAACCAAGGCATTGGTGCTCTGCTGTTGAATTATTTAACCCAATTGGCCAAAAAACAAGGTTTACTGGGTTTTACCGCTGATGTTTTACTGGAAAATCGAGCCATGTTGCATCTATTTGAGAAGATGAACTTTCGCATGGAACGACGTATGAGCGAAGGGGTTTACGAATTAAAAATGTTTTTTAGTTGA	MPNSDRQEQLAQLRSQYPEKFASYSEIFSHIHRGDRLFISTACGEPQYLVQELVNYVQAHPKSLFDAEVLQVWTLGLAPYTDSKFAKNFRHNSFFIGHHTRSAVNEGLADYTPIFLSQVPGLFEQGFVPIDVALIQTSYPDDHGYVNLGVSVDIVKAAVEQACLVIAQMNSQVPRIHGDGFIALEKLDYIIAHDEPLLEYQMERDNILASRIGKYVASLIQDGDTIQVGYGSIPDAVLSYLGNKKNLGVHTELISDGLVQLLKSGAVNNSQKTRNRGKVVATFCMGSRSTYDYLNDNPAVEFRTVDYTNNPIIIAHHDNMVAINSALEIDLTGQSTAESLGSNFYSGIGGQADFMRGAVMANGGRTILALESTAENETISRIVPFLREGVGITLNRGDIHYVVTEYGIAYLHGKNIRERAMQLTAIAHPKFRPWLIEQAKKNHLIYADQAFIAGQHGEYPEKLETYRTTRTGLELLLRPVKFNDEPNLKNFFYSLSDESLVRRFMSVRTDMSHQRLQQFSVINYNEEIIILAIIKQQHQEAIVGVGQYALNEDSHTADVAFVVRDDYHNQGIGALLLNYLTQLAKKQGLLGFTADVLLENRAMLHLFEKMNFRMERRMSEGVYELKMFFS	4-hydroxybutyrate coenzyme A transferase.
NC_000911.1:958137-960029:+	NC_000911.1	HRIBO	CDS	958137	960029	+	slr1841	SGL_RS06365		1893	631	18		958137	22	19733	48.7302	22					RefSeq			K	Yes	VDNLEAR, YQLTDNLSITPGVIWISKPEQTTNATDAFIGTVR, LTGEVIFAPTAIFGTKK, GGTQGIVGTTAANLNR, SELNDDFVNGLGVGAPPVDAATYNNNVSGGSTSGNVINPYDFGGK, LAAGNGNR, KTLNNQTDNNQAVFQNR, LNNYIAAWGGIWDDFVPTLNPYFDDYTGGK, TLNNQTDNNQAVFQNRVR, LAAGNGNRFK, DNGDIWTYGGGFAFPDLGK, VRLQFNTSFSGEDLLVTR, YQLTDNLSITPGVIWISK, LTGEVIFAPTAIFGTK, LTGEVIFAPTAIFGTKKTLNNQTDNNQAVFQNR, QTNSYGVQMAWNIADWLSFSAYGSYTNVTLIGK, PEQTTNATDAFIGTVR, LQFNTSFSGEDLLVTR, EGNVLGIFAGVQPYVSGFTNNTLGTTFVTTANPLQVELFYK, TLNNQTDNNQAVFQNR, VSLGFTYVNAYTTPDAAIFGKGGTQGIVGTTAANLNR, VSLGFTYVNAYTTPDAAIFGK	958137	23	18899	48.7302	23					RefSeq			K	Yes	VDNLEAR, YQLTDNLSITPGVIWISK, LTGEVIFAPTAIFGTKKTLNNQTDNNQAVFQNR, QTNSYGVQMAWNIADWLSFSAYGSYTNVTLIGK, KTLNNQTDNNQAVFQNR, TLNNQTDNNQAVFQNRVRLQFNTSFSGEDLLVTR, TLNNQTDNNQAVFQNRVR, LAAGNGNR, PEQTTNATDAFIGTVR, VSLGFTYVNAYTTPDAAIFGK, LAAGNGNRFK, GGTQGIVGTTAANLNR, LTGEVIFAPTAIFGTKK, EGNVLGIFAGVQPYVSGFTNNTLGTTFVTTANPLQVELFYK, VRLQFNTSFSGEDLLVTR, LTGEVIFAPTAIFGTK, LQFNTSFSGEDLLVTR, YQLTDNLSITPGVIWISKPEQTTNATDAFIGTVR, LNNYIAAWGGIWDDFVPTLNPYFDDYTGGK, TLNNQTDNNQAVFQNR, VSLGFTYVNAYTTPDAAIFGKGGTQGIVGTTAANLNR, SELNDDFVNGLGVGAPPVDAATYNNNVSGGSTSGNVINPYDFGGK, DNGDIWTYGGGFAFPDLGK	2.04087	7.29686	4.66887	1.35915	3.61161	2.48538	665.08	3079.86	325.88	422.08	325.88	422.08	442.92	1524.39	ATG	TAA	GAGGAAAAGCTAAAA	ATGCTTAAACTATCTTGGAAGTCCCTGTTAGTGAGCCCTGCTGTGATCGGTGCCGCCCTTGTGGCTGGTGCTGCTAGTGCTGCTCCCGACAACGTTACGAATGCTCAAGTTTTAGACCAATTAGACCAATACACTGCCGAAGGTCAGTCTTCTGCCATTGATCAAGTAACCAGCGTTAGCGAACTCCGCGATGTGCAACCCACTGCCTGGGCCTATGAAGCGCTCAAGAGCTTGGTGGAACGCTACGGTTGTATCGTTGGTTACCCTGACCGTACCTTCCGTGGTGATCGAGCCCTCAGCCGTTGGGAATTTGCCGCTGGTCTTAACGCCTGTATGAACGTTATGGAACGTTTGATTCAGGAAAACGTGGCTGTTCTCCGGGAGGACATCGACAAACTGAAACGCCTCATGCAGGAATTCGAGGCAGAATTGGCTGCTTTGGGTGCTCGGGTTGATAACCTCGAAGCCCGCACCTCTTTCCTCGAAGACCATCAGTTTTCTACCACCACCAAATTGACCGGGGAAGTAATATTTGCTCCCACCGCCATTTTTGGTACCAAAAAGACTCTCAACAACCAAACCGATAACAACCAAGCGGTATTCCAGAACCGGGTTCGTTTACAGTTCAACACCAGCTTCTCCGGTGAAGACCTGTTGGTCACTCGTCTCGCCGCTGGTAACGGTAATCGCTTCAAGAGCTTCTATCCTACTCAGAATGTTATTGATCCCGAGACCGGTAACCCCATCGGTATTGTAGGTGACTACTATGAAAGCCCCACCTTTACCCAGGTGCACCAGCTTTCCCCCGGCGACAACAACAACGTAGCCGTTGACTGGTTAGCTTACTATGTTCCCTTGGATCTGGGCGAAAACTTCCGTCTCAACAACTACATTGCTGCTTGGGGCGGTATCTGGGATGACTTCGTTCCTACCCTGAACCCCTATTTCGACGACTACACTGGCGGCAAAGGTTCCTTGAGTCAGTTCACCGCCCAGAACCCCATCTACTCCATTGGTGGCGGTACTGGTATAGGTACAAGCCTAGAGTTGGGCTTCCTCAGCAATCTGTTGGGCCCCACTTCCTTGAGCTTGGGTTACTTGGCTAGCACGGGCAACAACCCCAGCAGTGGTGGTTCTGTTACTAACCCTGCCACTGGCAACAATTATGACTTCAGCAGCGGTGGTAACGGTTTGTTTAACGGTGGCTATAGCGCCTTGGCTCAAATTACCACCAACATTTTCGACCGGGTTAGCCTAGGCTTCACCTACGTTAATGCCTACACCACCCCTGATGCCGCTATCTTCGGTAAAGGTGGCACTCAAGGTATCGTCGGTACCACTGCGGCTAACCTCAACCGTTCTGAGTTGAATGATGACTTTGTGAACGGTTTGGGTGTAGGTGCTCCTCCTGTGGATGCAGCTACCTACAACAATAATGTGAGCGGCGGTAGCACATCTGGCAACGTTATCAACCCCTATGACTTTGGTGGCAAGCAAACCAACAGCTATGGCGTCCAAATGGCTTGGAACATTGCCGATTGGCTGAGCTTCAGTGCCTATGGTAGCTACACCAATGTTACTTTGATTGGTAAAGACAATGGTGATATCTGGACCTACGGTGGAGGCTTTGCCTTCCCCGACCTTGGTAAAGAAGGTAACGTTCTTGGCATCTTTGCTGGTGTTCAACCCTATGTTTCCGGTTTCACCAACAATACTTTGGGAACCACCTTTGTAACCACTGCTAACCCTCTGCAAGTTGAATTGTTCTACAAATATCAACTCACCGACAACCTTTCTATAACTCCTGGTGTGATCTGGATCTCCAAGCCTGAACAGACCACCAACGCCACCGACGCCTTCATCGGCACCGTCCGTGGTACCTTCACTTTCTAA	MLKLSWKSLLVSPAVIGAALVAGAASAAPDNVTNAQVLDQLDQYTAEGQSSAIDQVTSVSELRDVQPTAWAYEALKSLVERYGCIVGYPDRTFRGDRALSRWEFAAGLNACMNVMERLIQENVAVLREDIDKLKRLMQEFEAELAALGARVDNLEARTSFLEDHQFSTTTKLTGEVIFAPTAIFGTKKTLNNQTDNNQAVFQNRVRLQFNTSFSGEDLLVTRLAAGNGNRFKSFYPTQNVIDPETGNPIGIVGDYYESPTFTQVHQLSPGDNNNVAVDWLAYYVPLDLGENFRLNNYIAAWGGIWDDFVPTLNPYFDDYTGGKGSLSQFTAQNPIYSIGGGTGIGTSLELGFLSNLLGPTSLSLGYLASTGNNPSSGGSVTNPATGNNYDFSSGGNGLFNGGYSALAQITTNIFDRVSLGFTYVNAYTTPDAAIFGKGGTQGIVGTTAANLNRSELNDDFVNGLGVGAPPVDAATYNNNVSGGSTSGNVINPYDFGGKQTNSYGVQMAWNIADWLSFSAYGSYTNVTLIGKDNGDIWTYGGGFAFPDLGKEGNVLGIFAGVQPYVSGFTNNTLGTTFVTTANPLQVELFYKYQLTDNLSITPGVIWISKPEQTTNATDAFIGTVRGTFTF	probable porin, major outer membrane protein
NC_000911.1:161768-163663:-	NC_000911.1	HRIBO	CDS	161768	163663	-	sll0220	SGL_RS02630	glmS	1896	632	32		163663	38	4224	89.2235	38					RefSeq			S		RGLDVDQPR, QLPAQIETILEQQGSAIEALAHEFAETQDFIFLGR, SVFDDLLLVPHVEEMLSPIVAVIPLQLLSYHIAAR, AVHQLEGAFAIAVLDAHCPEQLIVAR, EKLENHSNFSR, GYDSAGIATVTEGKIESVR, LGIGHTR, VISNAQEAKAR, TCLATYLNEQWR, IAVVQNGIIENYQTLR, LIGVTPMDDSQAR, GINFPIALEGALK, VISNAQEAK, LTPLGVEVYDFNLKR, TFVAQVLAFYFLALDIAFQR, QQAPLILGFGQGEFFCASDVTALVHHTTTVLSLENGEIAR, NLQHIQVLACGTSWHAGLVGK, HGPIALLDAKVPVVAIAMPGSVHDK, IAVVQNGIIENYQTLRDQLK, YAAPPLTPHTLTIGVTQSGETADTLAALEMEK, HGPIALLDAK, LTLEDDYKPLILGITNRPESTLATMVNEIINTHAGIEIGVAATK, EISYIHAEGYPAGEMK, AADHPSHSPVFLGLDPQLTK, LENHSNFSR, YLLEQLAGIPTTVHYASEFR, LKEISYIHAEGYPAGEMK, GYDSAGIATVTEGK, GYQFYSETDTEVIPILIADILK, HSLSLEAIEHIMVGLR, WATHGKPEEHNAHPHLDNQQR, EIYEQPAVVR, VPVVAIAMPGSVHDK, DLPSDDPDEALLEAIGK, VPVVAIAMPGSVHDKVISNAQEAK, GLDVDQPR, LTPLGVEVYDFNLK, TLDWSATTVEK	163663	38	4349	89.2235	38					RefSeq			S		DLPSDDPDEALLEAIGK, LKEISYIHAEGYPAGEMK, LIGVTPMDDSQAR, SVFDDLLLVPHVEEMLSPIVAVIPLQLLSYHIAAR, NLQHIQVLACGTSWHAGLVGK, LTLEDDYKPLILGITNRPESTLATMVNEIINTHAGIEIGVAATK, QLPAQIETILEQQGSAIEALAHEFAETQDFIFLGR, HGPIALLDAK, AVHQLEGAFAIAVLDAHCPEQLIVAR, QQAPLILGFGQGEFFCASDVTALVHHTTTVLSLENGEIAR, GYQFYSETDTEVIPILIADILK, HGPIALLDAKVPVVAIAMPGSVHDK, VISNAQEAK, GYDSAGIATVTEGK, LTPLGVEVYDFNLK, IAVVQNGIIENYQTLRDQLK, IAVVQNGIIENYQTLR, AADHPSHSPVFLGLDPQLTK, YAAPPLTPHTLTIGVTQSGETADTLAALEMEK, EIYEQPAVVR, HSLSLEAIEHIMVGLR, LENHSNFSR, IAVVQNGIIENYQTLRDQLKEK, VPVVAIAMPGSVHDKVISNAQEAK, LGIGHTR, GINFPIALEGALK, VPVVAIAMPGSVHDK, YLLEQLAGIPTTVHYASEFR, GLDVDQPR, TLDWSATTVEK, WATHGKPEEHNAHPHLDNQQR, LTPLGVEVYDFNLKR, RGLDVDQPR, GYDSAGIATVTEGKIESVR, EISYIHAEGYPAGEMK, TFVAQVLAFYFLALDIAFQR, EKLENHSNFSR, TCLATYLNEQWR	0.772048	4.7638	2.76792	0.306283	1.26115	0.783715	27.4	89.75	35.49	18.84	35.49	18.84	10.87	23.76	ATG	TAG	CATTGGGGAATCTCC	ATGTGTGGCATCGTTGGTTACATCGGCACCCAAACGGCAGTAAATATCCTCATTGAAGGGCTAGAACGCTTAGAATACAGAGGTTATGACTCCGCCGGCATTGCTACGGTCACCGAAGGAAAAATTGAGTCGGTGCGGGCTAAGGGCAAACTATTTAACCTCAAGGAAAAGCTAGAAAACCACAGCAACTTTTCCCGCCTGGGCATTGGACATACCCGTTGGGCCACCCACGGTAAACCGGAGGAGCATAACGCCCACCCCCACTTGGATAACCAGCAACGCATCGCCGTTGTGCAGAATGGCATCATCGAAAATTATCAAACCCTGAGGGATCAGTTAAAGGAAAAGGGTTACCAGTTTTATTCGGAGACGGATACCGAGGTCATTCCGATTTTGATTGCCGACATCCTTAAGGATTTGCCCAGTGATGATCCAGACGAAGCTCTACTGGAAGCCATTGGCAAGGCCGTACATCAGCTAGAGGGAGCCTTTGCGATCGCCGTTTTAGATGCCCATTGTCCAGAGCAACTAATTGTGGCCCGACAGCAAGCACCCTTAATTCTGGGCTTTGGCCAGGGGGAATTCTTTTGTGCGTCCGATGTGACAGCCTTAGTGCACCACACCACCACAGTACTTTCTTTGGAGAATGGAGAAATTGCCAGGTTAACGCCCCTGGGGGTAGAAGTTTACGACTTTAACCTGAAAAGGGTGAGAAAATTACCCCGCACCCTCGATTGGAGCGCCACCACCGTTGAAAAACAGGGCTTTCGGCACTTTATGCTCAAGGAAATCTACGAGCAACCAGCCGTTGTCCGCACTTGTTTAGCAACTTATCTCAATGAACAATGGCGGGCCGCCGACCATCCTAGCCATAGTCCCGTATTCCTGGGTTTAGACCCCCAGTTGACCAAAAATCTCCAACATATTCAAGTTCTGGCCTGTGGTACTAGTTGGCATGCGGGTCTGGTGGGGAAATATTTACTAGAGCAATTGGCCGGCATTCCCACCACAGTGCATTACGCTTCGGAATTTCGCTATGCGGCCCCTCCCCTGACGCCCCACACCCTCACCATTGGCGTGACTCAGTCGGGGGAAACGGCGGATACTTTGGCCGCCCTGGAAATGGAAAAACAACGGCGCTTAACTTTGGAAGACGACTATAAACCCCTGATTTTGGGCATTACCAACCGTCCGGAAAGTACCTTGGCTACCATGGTTAATGAGATTATTAATACCCACGCTGGCATTGAAATTGGGGTGGCCGCCACCAAAACCTTTGTGGCCCAAGTGTTGGCCTTTTATTTTCTCGCCCTGGACATTGCCTTTCAGCGACACAGCCTGAGCTTGGAAGCCATAGAACACATCATGGTTGGTCTGCGACAATTACCCGCCCAAATTGAAACCATTTTGGAACAACAGGGTAGTGCTATTGAAGCCCTAGCCCATGAATTTGCCGAAACCCAAGACTTTATTTTCCTTGGTCGGGGCATCAATTTTCCCATTGCGCTGGAGGGAGCTTTAAAACTCAAGGAAATTAGTTATATCCATGCAGAAGGTTACCCCGCCGGGGAAATGAAACACGGCCCCATTGCCCTCCTGGATGCCAAAGTCCCAGTGGTGGCGATCGCCATGCCGGGTTCAGTGCATGACAAGGTAATTTCTAATGCCCAGGAAGCCAAAGCCAGGGATGCCAGGCTCATCGGGGTTACTCCCATGGACGACAGCCAGGCCCGTTCTGTGTTCGATGATTTATTGTTAGTGCCCCACGTGGAGGAAATGCTTTCCCCTATTGTGGCAGTGATTCCCCTGCAACTTTTGTCCTACCATATTGCCGCCCGCCGGGGGTTAGACGTGGATCAACCCCGTAATTTGGCTAAGTCCGTCACCGTGGAGTAG	MCGIVGYIGTQTAVNILIEGLERLEYRGYDSAGIATVTEGKIESVRAKGKLFNLKEKLENHSNFSRLGIGHTRWATHGKPEEHNAHPHLDNQQRIAVVQNGIIENYQTLRDQLKEKGYQFYSETDTEVIPILIADILKDLPSDDPDEALLEAIGKAVHQLEGAFAIAVLDAHCPEQLIVARQQAPLILGFGQGEFFCASDVTALVHHTTTVLSLENGEIARLTPLGVEVYDFNLKRVRKLPRTLDWSATTVEKQGFRHFMLKEIYEQPAVVRTCLATYLNEQWRAADHPSHSPVFLGLDPQLTKNLQHIQVLACGTSWHAGLVGKYLLEQLAGIPTTVHYASEFRYAAPPLTPHTLTIGVTQSGETADTLAALEMEKQRRLTLEDDYKPLILGITNRPESTLATMVNEIINTHAGIEIGVAATKTFVAQVLAFYFLALDIAFQRHSLSLEAIEHIMVGLRQLPAQIETILEQQGSAIEALAHEFAETQDFIFLGRGINFPIALEGALKLKEISYIHAEGYPAGEMKHGPIALLDAKVPVVAIAMPGSVHDKVISNAQEAKARDARLIGVTPMDDSQARSVFDDLLLVPHVEEMLSPIVAVIPLQLLSYHIAARRGLDVDQPRNLAKSVTVE	L-glutamine:D-fructose-6-P amidotransferase
NC_000911.1:1286868-1288763:-	NC_000911.1	HRIBO	CDS	1286868	1288763	-	sll1699	SGL_RS07890		1896	632	31		1288763	34	818	65.6101	34					RefSeq			F		EAMGTQIQEDLGK, NPYYWEK, GPNGESLPYIPR, VYNYDPEKAQALLK, QEEERGNFVIYNGGPTYASSYLTFNLNQGK, AGGFTYNNQR, MVNNIYR, RQGKPLVDPIK, LSNSLEWDAVVLGLTGGNDPHIPNVWYVK, VGESQAEPK, VVWAIVESTDTSLLQFR, VYNYDPEK, QVAFNIPEPFAPFLETAQFPILPAHILR, VREAMGTQIQEDLGK, SGSLDSLGVPPESFSLLK, SRWFNNLNFR, SGSLDSLGVPPESFSLLKQEEER, QGKPLVDPIK, TFNAVLSQESPNVFGYIYEGLIR, QNSFIPVQSPFFNPDVK, IPNNYRDSLK, GSQIIPQQER, TDENGNPLFLSTWGTNTPPDQIVVNGPYK, FVLNTNAGNK, WFNNLNFR, ENPLTGER, WSDGKPLTVDDVLFSYNDLYLNPK, GNLHMFNQHPQAGAQPLEGQTVAPWEQNIADLALK, PLVDPIK, HFPGTGGE, QAIAYGIDRER, GNFVIYNGGPTYASSYLTFNLNQGK, DQVVFSVLSDPK, QAIAYGIDR	1288763	33	761	65.7686	33					RefSeq			F		FVLNTNAGNK, VVWAIVESTDTSLLQFR, SRWFNNLNFR, VYNYDPEK, DQVVFSVLSDPK, TFNAVLSQESPNVFGYIYEGLIR, ENPLTGER, IPNNYRDSLK, SGSLDSLGVPPESFSLLKQEEER, TDENGNPLFLSTWGTNTPPDQIVVNGPYK, GNLHMFNQHPQAGAQPLEGQTVAPWEQNIADLALK, VYNYDPEKAQALLK, NPYYWEK, QNSFIPVQSPFFNPDVK, VGESQAEPK, GSQIIPQQER, AGGFTYNNQR, GNFVIYNGGPTYASSYLTFNLNQGK, LSNSLEWDAVVLGLTGGNDPHIPNVWYVK, QAIAYGIDR, SGSLDSLGVPPESFSLLK, MVNNIYR, GPNGESLPYIPR, QEEERGNFVIYNGGPTYASSYLTFNLNQGK, QAIAYGIDRER, WFNNLNFR, PLVDPIK, VREAMGTQIQEDLGK, WSDGKPLTVDDVLFSYNDLYLNPK, EAMGTQIQEDLGK, QVAFNIPEPFAPFLETAQFPILPAHILR, QLLDDRGNR, RQGKPLVDPIK	0.320915	1.88088	1.1009	0.128593	1.14476	0.636679	16.97	35.21	52.88	18.72	52.88	18.72	6.8	21.43	ATG	TAG	TCACAGGGGCAGTTT	ATGCGTTGGGGAAACAAAGTAGCAATGAGTAGGGTGGCGGGACAAAGAAAAACGGCGATCGCCAGGGAAAAAAATCCAGGCCAGCAAAATTACCTATCCGGTCGAAGTTGGGGGCAAAAATTAATCAGTGCTTTATTGTGTTGCCTTGCCCTGACGTTTTCATTGGGAGGTTGTTTTTCCCCGGAACTGAAAGACCAGGTGGTTTTTTCCGTGCTCAGTGACCCCAAAACTTTCAATGCGGTTCTGTCCCAAGAGTCCCCCAATGTTTTTGGTTATATCTACGAAGGGCTAATTAGGGAAAATCCTCTCACCGGGGAAAGAACGCCAGCCTTGGCGGAAAGTTGGGAAATATCACCGGACAATTTGACCATTACCTTTACCCTCAAGGAAGGTCTGCGTTGGTCTGACGGCAAACCCCTTACCGTAGATGATGTACTATTTTCCTATAATGATCTTTATTTAAACCCTAAAATTCCTAACAATTATCGGGACAGTTTAAAGGTAGGAGAAAGTCAAGCAGAACCGAAGATTACCAAAGTTGGCGATCGCCAGGTGGCATTTAATATTCCCGAACCCTTTGCTCCCTTTTTAGAAACAGCCCAATTTCCCATTTTGCCAGCCCATATTCTGCGGGAAACAGTGGAAAAAACCGATGAAAATGGTAATCCGTTATTTTTGAGTACCTGGGGCACCAATACCCCCCCGGACCAAATTGTGGTCAATGGTCCCTATAAATTAACCCGCTACGTTACCAGCCAACGGGTAATTTTTAGTAAAAATCCCTATTACTGGGAAAAGGGCCCCAACGGTGAGTCTTTACCCTACATCCCCAGGGTGGTGTGGGCCATTGTGGAAAGCACTGACACATCTTTGTTGCAATTTCGTTCTGGCAGTTTGGATTCCCTCGGAGTGCCACCAGAATCCTTTTCTCTGCTCAAACAGGAAGAAGAAAGGGGTAATTTTGTCATCTATAACGGCGGTCCCACCTACGCCAGTAGCTATTTAACCTTTAATCTCAACCAAGGTAAGCGCCAGGGTAAACCCCTAGTGGATCCGATTAAATCCCGGTGGTTTAATAATCTCAATTTTCGTCAGGCGATCGCCTATGGCATTGACCGGGAAAGAATGGTTAATAACATTTACCGAGGGTTGGGGGAAAAACAAAATTCCTTTATTCCTGTGCAATCTCCCTTTTTTAATCCCGATGTCAAAGTCTATAACTATGACCCAGAAAAAGCGCAAGCATTACTGAAAGCCGGGGGCTTTACCTACAACAATCAACGGCAATTATTGGATGATCGGGGTAACCGTGTCCGCTTTGTGCTTAATACCAATGCTGGCAATAAAGTGCGGGAAGCCATGGGGACCCAAATTCAAGAAGATTTGGGAAAACTTGGCATTCAAGTGGACTTTAGCCCCATTAGTTTTGGCGTGTTGGTGGACAAATTAAGCAACAGTTTGGAATGGGATGCGGTGGTTTTGGGCCTAACCGGCGGCAACGATCCCCATATACCTAATGTTTGGTATGTTAAGGGCAATTTACACATGTTTAATCAGCATCCCCAGGCCGGAGCCCAACCTTTAGAGGGACAAACAGTGGCCCCCTGGGAGCAGAACATTGCCGATTTAGCTCTTAAAGGTTCCCAAATTATTCCCCAGCAGGAACGGAGCCTAGTTTACGACCAAATGCAACTGGAAGTGCAGGAATATTTGCCCTTTATCTACTTGGTAAGTCCCTATTCCCTTTCAGCAGTGCGGAACCGCTTCTGTGGCATTGAATATTCTGCCCTAGGGGGAGCGTTCTGGAATTTGCCTTCCATCAGTTTTTGCGATAATCCACCACCACCGCCATCATCCCAAGCTAATCGTCATTTTCCTGGGACTGGGGGGGAGTAG	MRWGNKVAMSRVAGQRKTAIAREKNPGQQNYLSGRSWGQKLISALLCCLALTFSLGGCFSPELKDQVVFSVLSDPKTFNAVLSQESPNVFGYIYEGLIRENPLTGERTPALAESWEISPDNLTITFTLKEGLRWSDGKPLTVDDVLFSYNDLYLNPKIPNNYRDSLKVGESQAEPKITKVGDRQVAFNIPEPFAPFLETAQFPILPAHILRETVEKTDENGNPLFLSTWGTNTPPDQIVVNGPYKLTRYVTSQRVIFSKNPYYWEKGPNGESLPYIPRVVWAIVESTDTSLLQFRSGSLDSLGVPPESFSLLKQEEERGNFVIYNGGPTYASSYLTFNLNQGKRQGKPLVDPIKSRWFNNLNFRQAIAYGIDRERMVNNIYRGLGEKQNSFIPVQSPFFNPDVKVYNYDPEKAQALLKAGGFTYNNQRQLLDDRGNRVRFVLNTNAGNKVREAMGTQIQEDLGKLGIQVDFSPISFGVLVDKLSNSLEWDAVVLGLTGGNDPHIPNVWYVKGNLHMFNQHPQAGAQPLEGQTVAPWEQNIADLALKGSQIIPQQERSLVYDQMQLEVQEYLPFIYLVSPYSLSAVRNRFCGIEYSALGGAFWNLPSISFCDNPPPPPSSQANRHFPGTGGE	oligopeptide-binding protein of oligopeptide AB C transporter	oligopeptide-binding protein of oligopeptide ABC t ransporter
NC_000911.1:2801140-2803035:-	NC_000911.1	HRIBO	CDS	2801140	2803035	-	sll0556	SGL_RS14920		1896	632	17		2803035	10	96	21.0777	10					RefSeq			L		VCVIAPDNLPEDNPLLK, LFVAWIAPR, SPDVLIPEPLAEVEEVPIY, TTENAQIGDEVFYLLHDPRPQLLK, RQGSLQLAK, ITDTHTTGAVIIGCTPLGR, ELGQVSGSLR, QGSLQLAK, SGELLPLMLK, ETGLALQQAHTQALIR	2803035	8	92	19.3344	8					RefSeq			L		TTENAQIGDEVFYLLHDPRPQLLK, ETGLALQQAHTQALIR, SPDVLIPEPLAEVEEVPIY, VCVIAPDNLPEDNPLLK, ITDTHTTGAVIIGCTPLGR, ELGQVSGSLR, TWNQYLK, SGELLPLMLK	0.310434	1.26675	0.78859	0.403666	2.06728	1.23547	21.51	42.55	69.29	33.59	69.29	33.59	27.97	69.44	ATG	TAG	ATTCCTTTGAGCCTT	ATGGAAGGATCATTTTCCCTTACCCTCCAGATTATCCTCACTGTCCTGTTTGGCATTGGGGCCCAAGTATTGGCGGGATTTCTCAAACTACCAAGCATTGTCTTTTTGCTTATTTTTGGTGTCATCCTCGGCAACAGCGGCTTGCATTGGATTCAACCCGCCAATTTTGGGGATGGTTTGGAAGTAATTGTTTCCCTTTCCGTGGCGATTATTTTGTTTGAGGGGGGCTTAAATTTAGGCCTGCGGGAATTGGGCCAGGTTTCCGGTAGTCTGCGTAATTTGGTCACCATCGGCACCCTAATTACCCTAGTGGGAGGGGGATTAGCGGCCCATTGGTTGGCGGAGTTCCCATGGTATTTAGCTTTTTTATACGGCTCCTTGGTGGTGGTAACCGGGCCAACGGTGGTGGGCCCCCTAATTAAACAGGTCCAGGTGCAGAAGTCTGTGGCTACCCTACTGGAGGGGGAAGGGGTACTGATCGATCCGGTGGGAGCAATCCTGGCAGTGGTGGTATTGGAAACCATTTTTAATACCAATGTCAGCGTTGAAACCGACATTATCGAAATTGCCATGGGCCTAATATTGCGCCTTGGGGTTGGCCTGGCGATCGGGGTGGGGGGCGGTTGGCTATTGAGTAATTTCCTCAAACGGGCCAGCTTTCTCTCGGAAGATGTCAGTAATCTGGTGGTGCTAGCGGGGGTGTGGGGAGTATTTGGTGCGGCCCAAGCATCCCTGAGTGAATCGGGCTTAATGGCCACCGTAGCCATGGGCATTTACCTCAACTCCTCTGCCCTGCCTGATAACCGACTTTTGCGACGATTCAAAGGTAAATTAACCCTGCTTTGTGTCTCGGTGCTATTTATTCTGCTGGCGGCGGAATTATCCCTGAGTAGCTTTGGGGCTTTGGGCTGGGGCAGTGTGCTCACTGTGGCGGTGTTAATGCTAGTCATTCGTCCCATTAGTATCGCTATTTGTACTTGGACTAGCGCTTTTAACTGGCGACAGAAACTTTTTGTGGCTTGGATTGCCCCTCGGGGTATTGTTTCTGCATCCGTTGCCTCCCTATTTTCCCTACTGTTGACTGAACGGGGCATTAACGGTGGCGATGCGATCAAATCGATTGTGTTTCTCACCATTATGATGACGGTGTTCATTCAGGGCTTAACGGCGAAGCCCTTGGCTAAACTGCTACGTATCACCGACACCCACACCACCGGCGCAGTAATTATCGGTTGTACTCCCCTGGGACGACTGGTGGCCCGTTTATTTACAGCCCAAGGGGAATCGGTGGTATTGATTGACAGTGACCCGGAAGCCTGTGCGACGGCGATCGCCGAAGGATTAACGGCCATTCAAACCAGTGCGTTGGATTCCCATGCGTTGGAAAAGGCCGGCATTGAAGAGATGGGGGCATTTATGGCCCTGACCAATAACGGGGAAGTAAATTTGGTGCTGGCTCAAAATACCATCAATGAATTTAACCCCCCCCGGGTGTGTGTGATTGCTCCGGATAACTTACCGGAAGATAATCCCTTGCTGAAAAATAAAGGGGTAAGAATTTTTATGGAGCAAAAAACTTTCAAAACCTGGAATCAGTACCTTAAGGATGGGCAAATTAAACTGGGCAAAACCCTGTTTAAGGAAACTGGCTTAGCCCTACAGCAAGCCCACACCCAAGCCCTAATTCGCTCTGGGGAATTACTGCCCTTAATGCTGAAACGGCAGGGCAGTTTGCAACTAGCTAAGACCACTGAAAATGCCCAAATTGGGGACGAAGTTTTTTACCTGCTCCACGACCCACGCCCCCAATTGTTAAAACAACTTTCCGGCAGCCGATCGCCGGATGTATTGATCCCAGAACCCCTGGCGGAAGTGGAAGAAGTCCCCATCTACTAG	MEGSFSLTLQIILTVLFGIGAQVLAGFLKLPSIVFLLIFGVILGNSGLHWIQPANFGDGLEVIVSLSVAIILFEGGLNLGLRELGQVSGSLRNLVTIGTLITLVGGGLAAHWLAEFPWYLAFLYGSLVVVTGPTVVGPLIKQVQVQKSVATLLEGEGVLIDPVGAILAVVVLETIFNTNVSVETDIIEIAMGLILRLGVGLAIGVGGGWLLSNFLKRASFLSEDVSNLVVLAGVWGVFGAAQASLSESGLMATVAMGIYLNSSALPDNRLLRRFKGKLTLLCVSVLFILLAAELSLSSFGALGWGSVLTVAVLMLVIRPISIAICTWTSAFNWRQKLFVAWIAPRGIVSASVASLFSLLLTERGINGGDAIKSIVFLTIMMTVFIQGLTAKPLAKLLRITDTHTTGAVIIGCTPLGRLVARLFTAQGESVVLIDSDPEACATAIAEGLTAIQTSALDSHALEKAGIEEMGAFMALTNNGEVNLVLAQNTINEFNPPRVCVIAPDNLPEDNPLLKNKGVRIFMEQKTFKTWNQYLKDGQIKLGKTLFKETGLALQQAHTQALIRSGELLPLMLKRQGSLQLAKTTENAQIGDEVFYLLHDPRPQLLKQLSGSRSPDVLIPEPLAEVEEVPIY	Na+/H+ antiporter
NC_000911.1:3309530-3311431:-	NC_000911.1	HRIBO	CDS	3309530	3311431	-	sll1365	SGL_RS17190		1902	634	31	Yes	3311431	28	287	63.3491	28					RefSeq		MEPVTVGQK	V		AQLAQLK, HQAIADLR, LATETNYGDLEQVLSQVTDR, NLGVAFTHNAR, PAVGLINQLHYPQK, LPQLQTDLAQLGTIITAHSGPGLSPAEESQVLVIK, HQAPAEIR, MEPVTVGQK, MVAGSETK, NFLGDQPAEDDVTLLILK, LQTVLCQHR, SQDTSEQILQAIAVLR, VITGQIK, LSGQHEEVLIIR, TLLEHGVTDPVK, EITLNSGDLAVLYTDGITEAMNSQR, AVELQTQDEMAEVVHAFNTVADALCRLTEKLQDENLR, LNDAQLNQQSQWGLLNSLHFWR, LEAEIDITR, AVELQTQDEMAEVVHAFNTVADALCR, KLATETNYGDLEQVLSQVTDR, TQVGNQSNLILDPDLDSYYLMEALLLK, NMTLSVLQYEAGLIR, ISIGDVTGHDLESSLVMIMAQTALR, SPVDQLAQVQER, VLSPELDQLLSER, LQDENLR, VINSLNGLTTVLEELEQSLTK	3311431	30	295	64.9289	30					RefSeq		MEPVTVGQK	V		VLSPELDQLLSER, LATETNYGDLEQVLSQVTDR, LNDAQLNQQSQWGLLNSLHFWR, HQAPAEIR, MVAGSETK, PAVGLINQLHYPQK, AVELQTQDEMAEVVHAFNTVADALCR, NMTLSVLQYEAGLIR, LEAEIDITR, TQVGNQSNLILDPDLDSYYLMEALLLK, SPVDQLAQVQER, KLATETNYGDLEQVLSQVTDR, LPQLQTDLAQLGTIITAHSGPGLSPAEESQVLVIK, VITGQIK, AVELQTQDEMAEVVHAFNTVADALCRLTEKLQDENLR, NLGVAFTHNAR, NFLGDQPAEDDVTLLILK, ISIGDVTGHDLESSLVMIMAQTALR, LQDENLR, TLLEHGVTDPVK, LSGQHEEVLIIR, HQAIADLR, LQTVLCQHR, AQLAQLK, VLKPAVGLINQLHYPQK, VINSLNGLTTVLEELEQSLTK, EITLNSGDLAVLYTDGITEAMNSQR, SQDTSEQILQAIAVLR, MEPVTVGQK, LLSAMNR	0.314571	2.03886	1.17671	0.590544	2.78519	1.68787	9.78	27.81	31.09	13.64	31.09	13.64	18.36	37.99	ATG	TAG	GATTAGGAAAAAGTT	ATGGAGCCGGTAACTGTGGGGCAAAAAGTGCTCAAACCAGCGGTGGGCTTGATTAATCAATTGCACTATCCCCAAAAGTTTGCTCTGATTAGTGTCTGTTTTTTGTTGCCCCTGGGTTTAGCCATTTTCTTGCTGCTGTCGGAAATTCAGGGTCAAATTCAGTTTGCCCAACTGGAGCAACAGGGTTTGGCTTACCTAGGGCCTCTGCAACAATTGCAACAAACAGTATTGGTGCAACCCCTAATTTCCCTGGGGCCTAACCATTGGCGATCTCCGGTTGATCAGTTGGCCCAAGTCCAGGAGCGATGGGGAAAAAAGTTAGCTACGGAAACGAATTATGGGGATTTAGAGCAAGTTTTATCCCAGGTTACAGATAGATCACAGGACACTTCAGAGCAAATTCTCCAGGCGATCGCCGTTCTGCGGACCCAGGTGGGTAATCAGTCCAATTTAATCCTGGATCCGGATTTGGATAGTTATTACTTGATGGAAGCGCTGTTGCTGAAACTGCCCCAACTGCAAACGGATTTAGCTCAACTAGGGACAATTATTACTGCCCACTCCGGCCCGGGGCTCTCTCCAGCAGAGGAATCCCAAGTGCTGGTGATTAAAGCCCAATTAGCCCAGTTAAAGACAAGTTTGGTCAAAAACCTGGGGGTTGCCTTTACCCACAATGCTCGCCAACAACTACAACCAAGGGTAATTAATAGCCTGAATGGTTTGACCACAGTCCTGGAAGAGTTGGAGCAGAGCCTAACCAAAGTAATCACCGGGCAAATAAAACTCAATGATGCCCAACTAAACCAGCAGAGCCAATGGGGTTTACTGAATAGTTTGCACTTTTGGCGGGTGCTCAGCCCCGAATTGGATCAACTATTATCCGAACGTATTCAACGATTCCAGCAACGGCAATGGCTCCTCAGCACCTTCGTTTTGGCCACCCTGGCGATCGCCGTTTATCTTTTTTGGGGCTTTTATGCCAGCGTCATGGCCACCATTGCTAGTTTGAGCAGTGCGGCGGAAAAAATGGTGGCGGGCAGTGAAACCAAAGCGGTGGAATTACAAACCCAGGACGAAATGGCAGAGGTGGTCCACGCCTTTAATACGGTGGCCGATGCCCTCTGTCGCTTGACGGAAAAATTGCAGGACGAAAATCTGCGGTTGGAAGCGGAAATTGACATTACCCGACAATTGCAACAGATGTTAATGCCTTCGGAACAGGAATTGGCGGCGGTGGCGGGGCTAGAAATTGCTGGTTTTATGGAATCGGCCACGGAGGTGGGGGGAGATTATTACGACGTTCTGCAAACCAATGGTCAAGTCAGAATTAGCATTGGCGACGTTACTGGCCACGACCTAGAAAGCAGTTTGGTGATGATCATGGCCCAAACGGCATTGCGGACTTTGTTAGAACACGGGGTAACGGATCCGGTCAAACTGTTGAGCGCCATGAACCGTACCATCTACGAAAATACTAGGCGCATGGGTTCTTCCAAGAATATGACTTTAAGCGTGTTGCAATATGAAGCGGGGCTGATTCGCCTCAGCGGCCAACATGAGGAAGTATTGATTATTCGCAGCAACGGAGCAACGGAACAGATTGATACCTTTGAGTTGGGCTTTCCCCTAGGTTTGGAACAAGATATTAGTGCCTTTGTGACGGAGCGGGAAATTACTTTAAACAGCGGTGATTTAGCGGTGCTCTATACCGATGGCATTACGGAAGCAATGAATAGCCAGAGGCAGTTTTACGGCATAGAAAGATTACAAACAGTGCTTTGCCAACATCGGCACCAGGCCCCGGCGGAAATTCGTCACCAGGCGATCGCCGATCTACGCAATTTTTTGGGCGACCAACCGGCGGAGGATGATGTCACCCTATTGATTCTCAAACAAAAGTAG	MEPVTVGQKVLKPAVGLINQLHYPQKFALISVCFLLPLGLAIFLLLSEIQGQIQFAQLEQQGLAYLGPLQQLQQTVLVQPLISLGPNHWRSPVDQLAQVQERWGKKLATETNYGDLEQVLSQVTDRSQDTSEQILQAIAVLRTQVGNQSNLILDPDLDSYYLMEALLLKLPQLQTDLAQLGTIITAHSGPGLSPAEESQVLVIKAQLAQLKTSLVKNLGVAFTHNARQQLQPRVINSLNGLTTVLEELEQSLTKVITGQIKLNDAQLNQQSQWGLLNSLHFWRVLSPELDQLLSERIQRFQQRQWLLSTFVLATLAIAVYLFWGFYASVMATIASLSSAAEKMVAGSETKAVELQTQDEMAEVVHAFNTVADALCRLTEKLQDENLRLEAEIDITRQLQQMLMPSEQELAAVAGLEIAGFMESATEVGGDYYDVLQTNGQVRISIGDVTGHDLESSLVMIMAQTALRTLLEHGVTDPVKLLSAMNRTIYENTRRMGSSKNMTLSVLQYEAGLIRLSGQHEEVLIIRSNGATEQIDTFELGFPLGLEQDISAFVTEREITLNSGDLAVLYTDGITEAMNSQRQFYGIERLQTVLCQHRHQAPAEIRHQAIADLRNFLGDQPAEDDVTLLILKQK	unknown protein
NC_000911.1:1664798-1666699:-	NC_000911.1	HRIBO	CDS	1664798	1666699	-	sll1228		hik4	1902	634	32		1666777	28	277	49.6206	28					RefSeq			V		VLVVDDRPESR, DWATAVR, FVQLMGGQIQVR, FAIEQLGLLFGCQR, FTAQGGVTLK, LSTFQGVPVATYPWLWANLQDSEGVLVR, LLDNLQALFQLR, PFRPEELIALLAK, SGEHLLELINDILEMSK, VSLQFDLVK, SCQGNGLGLPISQK, QVLINLLANAIK, TEFLASISHELR, TPLNAIIGFSQLLHRDPSLAPHRPTLDIINR, VHVIYHDPAK, AEILSAGCDDFLSKPFRPEELIALLAK, LRQVLINLLANAIK, HQAETTLTQAK, DVEQMPPEAEMDK, AEILSAGCDDFLSK, LVGQFLAIAQAR, VERSPEVPEWIK, DPSLAPHRPTLDIINR, EAADAANR, SPEVPEWIK, SILVVPMVK, HLAVALPSQGQPPASPLRPFPVITAPSLSEQLAK, TPLNAIIGFSQLLHR	1666777	26	265	48.1032	26					RefSeq			V		LVGQFLAIAQAR, SGEHLLELINDILEMSK, SILVVPMVK, SCQGNGLGLPISQK, LSTFQGVPVATYPWLWANLQDSEGVLVR, VHVIYHDPAK, PFRPEELIALLAK, VLVVDDRPESR, TPLNAIIGFSQLLHRDPSLAPHRPTLDIINR, DPSLAPHRPTLDIINR, FTAQGGVTLK, EAADAANR, TPLNAIIGFSQLLHR, HLAVALPSQGQPPASPLRPFPVITAPSLSEQLAK, FAIEQLGLLFGCQR, HQAETTLTQAK, LRQVLINLLANAIK, AEILSAGCDDFLSKPFRPEELIALLAK, TEFLASISHELR, LLDNLQALFQLR, VSLQFDLVK, QVLINLLANAIK, DVEQMPPEAEMDK, FVQLMGGQIQVR, AEILSAGCDDFLSK, SPEVPEWIK	0.380065	2.24823	1.31415	0.252195	1.97695	1.11457	24.67	50.72	64.91	22.56	64.91	22.56	16.37	44.6	GTG	TAA	GACTGGGCCACAGCG	GTGCGTTTTGCCATAGAGCAACTGGGGCTGTTGTTTGGCTGTCAGCGGGTCCATGTGATTTACCATGACCCAGCCAAGGACTGTTTACACATGGCGGAAGAATGGTGTGCTGTGGGTATTGCCCCCCGGTTATCAACTTTTCAAGGAGTACCGGTGGCCACCTATCCTTGGCTCTGGGCCAATTTGCAGGATAGTGAAGGCGTTTTGGTGAGGGATGTGGAGCAAATGCCGCCGGAAGCTGAGATGGATAAGGTCTCCCTGCAATTTGACCTGGTGAAATCCATCCTAGTGGTGCCCATGGTTAAGGATGCCCAGGTGTTGGGCTACATCAGCATGGTTCATCTCCACGACAACTATGGTTGGAACCCGGAGGAGTTGAACTTGGCCAAACTGGTGGGACAATTTTTGGCGATCGCCCAGGCCCGGCACCAAGCAGAGACAACCCTGACCCAAGCTAAGGAAGCGGCGGATGCGGCCAATCGGGCTAAAACGGAATTTTTGGCCAGTATTAGCCATGAATTACGCACTCCCCTCAACGCCATTATTGGCTTTAGTCAACTGTTGCATCGGGATCCCAGTTTGGCTCCCCACCGTCCCACCTTAGATATCATCAACCGGAGCGGTGAGCACTTATTAGAGCTAATTAACGACATTTTGGAAATGTCCAAAATTGAGGCAGGGCGCACCACCCTCAATGAAAAAATCATTGATTGCCATCGTTTGTTGGATAATCTCCAGGCTCTTTTCCAACTAAGGGCTCAGGAAAAACAACTCCTCCTTAAAGTGGAGCGATCGCCGGAGGTGCCCGAATGGATTAAGACTGACGGGGGCAAATTGCGGCAGGTGTTGATTAATTTGTTGGCCAATGCCATTAAGTTTACTGCCCAGGGCGGTGTCACCCTCAAGGTTAAATGCCTGACCGCTCCCCAGACTGATGAAGGTCAAGGAGCATCCATCTGGCTTCATTTTTTAGTGTCGGATACGGGGCCGGGCATTGCTGCCCATGAAATGGATGAACTGTTTGTACCCTTTGCCCAGACAGAAACGGGGCTTAAGTCTTGTCAGGGGAATGGTTTAGGGCTGCCCATTAGCCAAAAATTTGTTCAGTTGATGGGGGGACAAATTCAAGTCAGGAGCAAGGTCGATCAAGGTAGTGCTTTCTTTTTTGCCATTCCAGTGCAGGTGATGGCGGCCCCCAAGCCAACCCCGGAAACTTCAGCGGTTACCCTGCCGCCGTTAGATCAGTACAATCAAAAAGTTCTTGTGGTGGACGATCGCCCGGAAAGTCGGTTACTACTGCGCCAATTACTCACTAGTCTGGGCTTTGTTGTCCAAGAAGCGGAAAACGGAGAAATGGCGATCGCCCTGTGGGAAAGTTGGCATCCCCAGGTAATTTTGATGGATATGCAAATGCCAGTGCTGGATGGTCGGAGCACTACTCAAAAAATTAAAGCCAGCCCCCAAGGTCAACATACGATCATTATTGCCCTCACCGCCAGTGCTTTTGAAGGGGAACGGGCCGAAATTCTTAGCGCCGGCTGTGACGACTTTTTAAGTAAGCCCTTCCGCCCCGAAGAATTGATTGCCCTTCTGGCTAAACACCTGGCCGTGGCTTTACCTTCCCAGGGGCAACCACCGGCTTCCCCTCTCCGGCCATTTCCTGTGATAACGGCTCCGTCCCTATCAGAACAATTGGCTAAAACTCCCCAGTCCTGGCGACAAAAGATGGCAAAAATGGCTTTAGAATGCAATGACGATGACCTGATTACCTTGGTTGAGTCCCTGCCGACCTTGTCCCCATCCTTAGCTCATCTATTGGCCACCTGGGCCAGGGAATATCGTTTTGAGCAGATTTTCCTAGTGGTTGAATCCAGTTTTGGGGCGGTGACCCTAGCGGGGTAA	VRFAIEQLGLLFGCQRVHVIYHDPAKDCLHMAEEWCAVGIAPRLSTFQGVPVATYPWLWANLQDSEGVLVRDVEQMPPEAEMDKVSLQFDLVKSILVVPMVKDAQVLGYISMVHLHDNYGWNPEELNLAKLVGQFLAIAQARHQAETTLTQAKEAADAANRAKTEFLASISHELRTPLNAIIGFSQLLHRDPSLAPHRPTLDIINRSGEHLLELINDILEMSKIEAGRTTLNEKIIDCHRLLDNLQALFQLRAQEKQLLLKVERSPEVPEWIKTDGGKLRQVLINLLANAIKFTAQGGVTLKVKCLTAPQTDEGQGASIWLHFLVSDTGPGIAAHEMDELFVPFAQTETGLKSCQGNGLGLPISQKFVQLMGGQIQVRSKVDQGSAFFFAIPVQVMAAPKPTPETSAVTLPPLDQYNQKVLVVDDRPESRLLLRQLLTSLGFVVQEAENGEMAIALWESWHPQVILMDMQMPVLDGRSTTQKIKASPQGQHTIIIALTASAFEGERAEILSAGCDDFLSKPFRPEELIALLAKHLAVALPSQGQPPASPLRPFPVITAPSLSEQLAKTPQSWRQKMAKMALECNDDDLITLVESLPTLSPSLAHLLATWAREYRFEQIFLVVESSFGAVTLAG	two-component hybrid sensor and regulator
NC_000911.1:1197262-1199166:+	NC_000911.1	HRIBO	CDS	1197262	1199166	+	slr1860	SGL_RS07445	icfG	1905	635	29		1197262	24	327	49.2114	24					RefSeq			P		FSYLSPVHLR, VFSGETMPGDTCIR, NYGVLENK, QQSTAFVASQPAIVEFNVEASQYFLNEFIK, GVGAAMFMGLFR, TLIAQEVK, LMETLTANFSAK, ASQAIAAGDLDYEININQGNR, DGVNRLELEK, TEILDIIK, NDQTQIGIVVECIPLPVIADFVQK, VIVQFLNAVR, LIIQLISR, KSPLVNR, IDPGEMLIGYTDGVTDAR, DCLIVPIHSK, LLNDQSGFVYSQGK, HWFEEVK, IAEQDLQSR, STGPAVGMMPNSTFTIDSLK, CSANDGNGK, KIAEQDLQSR, QDEIGILGNSFIYMK, QIQQNFLPISLPDLQQWQINAVFEPAR	1197262	26	375	50.7886	26					RefSeq			P		LLNDQSGFVYSQGK, TLIAQEVK, GVGAAMFMGLFR, QQSTAFVASQPAIVEFNVEASQYFLNEFIK, NYGVLENKKK, STGPAVGMMPNSTFTIDSLK, CSANDGNGK, HWFEEVK, LIIQLISR, QIQQNFLPISLPDLQQWQINAVFEPAR, VIVQFLNAVR, KIAEQDLQSR, TEILDIIK, IDPGEMLIGYTDGVTDAR, KSPLVNR, DCLIVPIHSK, IAEQDLQSR, DGVNRLELEK, NYGVLENK, ASQAIAAGDLDYEININQGNR, NDQTQIGIVVECIPLPVIADFVQK, ILKDAELER, VFSGETMPGDTCIR, QDEIGILGNSFIYMK, LMETLTANFSAK, FSYLSPVHLR	0.433929	3.49616	1.96505	0.109538	0.937195	0.523366	17.47	50.1	40.26	14.33	40.26	14.33	4.41	13.43	ATG	TAG	TGGTAAATTAAACCA	ATGAAAATGAAACTGATTCAACCTTTCATACAATCAATTCGGTTTCGCATTGTTGGACTTCTCCTGCTTTGTCTGATTCCTCCTACCTTAGGAGGGATTTTTCTTATCGACTCCTATACCGGAAGACAATTAAAAAAAATTGCAGAGCAAGATCTTCAAAGCCGGGCAAGATTGATTATCCAATTGATTTCCCGTTCAGATCGAGAGCGTCAACAAAGTACAGCTTTTGTTGCTTCCCAACCGGCAATAGTCGAATTCAACGTTGAAGCATCTCAGTATTTTTTAAACGAGTTCATTAAATTTCACCAATGGAATGGGTTCTTCGTTGTTGCCAACCAAGAGGGGGAACTAGTTGCGGGCAGTGATGGTGCCAACCAAGAAAAAGGATTACCTCTTAAGCACTGGTTTGAAGAAGTAAAAGATAAAAATCGACATTTAAACCGGTTATTTCCTGGAAAGACCTATGCAGAGAGCAAAGATTGTTTAATTGTGCCTATCCACAGCAAAAATGATCAAACTCAAATTGGCATTGTTGTGGAATGTATTCCCTTACCAGTTATTGCTGATTTTGTTCAAAAAATTTTAAAAGATGCTGAGCTTGAGCGTATTTTATTAGTCAATTATGAGGGGTATATTTATGCCGACACCGATTTCAAAAATTACGGCGTACTAGAAAACAAAAAAAAATCTCCCCTTGTCAATCGGCTGCTCAATGACCAAAGTGGGTTTGTTTATAGTCAAGGTAAGTTTTCCTATCTTTCTCCCGTCCATCTGCGGGGAGCCAAAACCTGGGGATTAATTGTAGAAAATTCAGAATCTGACATTCAAGCAGCTATTTTGAATGTTAATAGAATTGGTTATCTGCTAGTTTTAGTAATTGGGGGAATTGTGGCCTATGCTTCCTGGATGGTAATCCACCACAGCACGGTTCCTATTTTGGATCTAACTAAGGCTTCCCAAGCGATCGCCGCGGGAGATTTAGATTATGAAATCAATATTAACCAGGGCAATCGTCAGGATGAAATTGGTATTTTGGGTAATAGTTTTATCTACATGAAAAACCAAATTAAAACCCTGATAGCTCAGGAAGTTAAGGATGGGGTTAACCGTTTGGAATTAGAAAAAGGTCGACAAATTCAGCAAAACTTTTTACCCATTAGCTTGCCTGATTTACAACAGTGGCAGATAAATGCTGTTTTTGAACCGGCTCGCTCTGTTTCTGGAGACTTTTATGACGCCTTTTTGTTAGGTGATGATTATTTGGCGATCGTGATTGGTGACGTATGCGATAAAGGGGTAGGTGCCGCTATGTTTATGGGGTTATTCCGCAGTTTATTGAGGGTATTTTCTGGGGAAACAATGCCTGGGGACACCTGTATCCGCGACGTTAACTATAAATGCAGCGCCAATGATGGCAATGGCAAAAAAAAGGTTATCGTGCAATTTTTAAATGCAGTGCGACTCACTAATGATTACATTGCCACAGAACACGGAGACATGGCCATGTTTGCCACTCTATTTTTTGGTGTAATTGATATTAGTAATGGTAATCTGAGCTATATCAATGCTGGCCATGAACCAGTTTTTATCTTAAATTCTGAGGGTATTAAGCATAGATTAAAATCCACTGGTCCTGCGGTAGGAATGATGCCCAATTCTACTTTTACAATTGATAGTTTAAAAATTGATCCTGGAGAAATGTTGATTGGTTATACTGATGGCGTTACCGATGCTCGATCGCCAACTAAAGAATTTTTTGGTCGTCAACGATTGATGGAAACATTAACAGCCAATTTTTCAGCAAAAACAGAAATTCTAGACATAATTAAACAAGAATTAATCGGACATATTGATGGTTCTATTCAGTTCGACGACATTACTATGATTGCTGTTTACCGTAATTAG	MKMKLIQPFIQSIRFRIVGLLLLCLIPPTLGGIFLIDSYTGRQLKKIAEQDLQSRARLIIQLISRSDRERQQSTAFVASQPAIVEFNVEASQYFLNEFIKFHQWNGFFVVANQEGELVAGSDGANQEKGLPLKHWFEEVKDKNRHLNRLFPGKTYAESKDCLIVPIHSKNDQTQIGIVVECIPLPVIADFVQKILKDAELERILLVNYEGYIYADTDFKNYGVLENKKKSPLVNRLLNDQSGFVYSQGKFSYLSPVHLRGAKTWGLIVENSESDIQAAILNVNRIGYLLVLVIGGIVAYASWMVIHHSTVPILDLTKASQAIAAGDLDYEININQGNRQDEIGILGNSFIYMKNQIKTLIAQEVKDGVNRLELEKGRQIQQNFLPISLPDLQQWQINAVFEPARSVSGDFYDAFLLGDDYLAIVIGDVCDKGVGAAMFMGLFRSLLRVFSGETMPGDTCIRDVNYKCSANDGNGKKKVIVQFLNAVRLTNDYIATEHGDMAMFATLFFGVIDISNGNLSYINAGHEPVFILNSEGIKHRLKSTGPAVGMMPNSTFTIDSLKIDPGEMLIGYTDGVTDARSPTKEFFGRQRLMETLTANFSAKTEILDIIKQELIGHIDGSIQFDDITMIAVYRN	carbon metabolisms regulatory protein IcfG
NC_000911.1:3178231-3180135:-	NC_000911.1	HRIBO	CDS	3178231	3180135	-	sll0026	SGL_RS16595	ndhF4	1905	635	15		3180135	7	46	16.5615	7					RefSeq			S		FLQDLFAYDVYLDK, CAQFPLNLWLDEAMEGPNPAGIMR, LVFLGKPQPK, LQPVFTLSPIASK, FLQDLFAYDVYLDKIYGATVVAAVAAIAK, ISTWFDRYVIDGIVNLVSLVTIFSGSALK, IYGATVVAAVAAIAK	3180135	6	48	11.9874	6					RefSeq			S		LQPVFTLSPIASK, FLQDLFAYDVYLDK, LVFLGKPQPK, FLQDLFAYDVYLDKIYGATVVAAVAAIAK, CAQFPLNLWLDEAMEGPNPAGIMR, IYGATVVAAVAAIAK	0.163268	2.4866	1.32493	0.0875527	1.42031	0.753932	13.93	70.52	85.32	28.36	85.32	28.36	7.47	40.28	ATG	TAA	GCAATCCCAAGCTCA	ATGTCCGATTTTCTTTTACAAAGTAGTTGGTTTATTCCTTTTTATGGTCTGATTGGGTCGATCCTTAGCCTGCCTTGGTCATTTCGCCTGATTAAACAAACGGGCCCTAGACCGGCGGCCTACTTCAATGTTTTCATGACTTTGGTTTCTGCCATCCATGGCATGGTTGCCCTCTCAGCCATTTGGCAAACACCGAGTGAGCAAATTGTTTTCCATTGGCTCCAGGTGGCGGATTTAGACCTCACCTTGGCGGTGGAGATTTCCCCGGTTAGTTTGGGGGCCCTATCGGTGGTGACTGGCATCAGTTTTTTAGTCCAGATTTTTGGTCTGGGCTACATGGAGAAGGACTGGTCCTTAGCTCGGTTCTATGGACTACTGGGATTTTTCGAAGCGGCCCTGGGGGGCATTGCCCTGAGTGATTCCCTATTTTTAAGCTATGGCCTGTTGGAAATGCTAACCCTTTCCACCTATCTTTTGGTGGGTTTTTGGTATGCCCAGCCCCTGGTGGTTACCGCCGCCCGGGATGCTTTTTTAACCAAAAGGGTGGGGGATATTATTCTCCTCATGGGGGTAGTGGCCCTCTCTAGCTATGGTCAGGGTTTAACTTTTTCCCAGTTGGACAACTGGGCTAGTACGGTGCCAGTGACCGGCATCACCGCTACTTTGTTGGGACTATCTCTAATTGCTGGCCCCACCGGCAAATGCGCTCAATTTCCCCTCAATCTTTGGTTGGACGAAGCCATGGAGGGCCCGAATCCGGCGGGCATTATGCGTAATTCGGTGGTGGTGTCAGCCGGTGCCTATGTGTTGATTAAGTTACAGCCGGTGTTTACCCTCTCCCCGATCGCCTCCAAGACCTTGATTGTACTGGGGACATTGACGGTGGTGATGACGTCGTTGATTGCCATTGCCCAGATTGACATTAAGCGTACCCTTTCCCATTCGACCAGCGTTTACCTGGGATTGGTATTTATTGCGGTGGGTTTAGGGCAGGTAGACATTGCCTTTCTGTTGCTCTTCGCCCATGCGATCGCCAAAGCTTTGTTATTTATGAGCATTGGTTCGATTATTTTCACCACCAGCGGTCAAAATATCACTGAAATGGGGGGATTATGGAATCGTATGCCCGTGACCACAACTTCCTTTGTGGTGGGTTCTGCGGGATTGTTGGCGGTTTTTCCCCTAGGCATGTTTTGGACTTGGCAAAAATGGTTTAGTGGAGACTGGTTGGTAAGCTGGCCCCTATTGGCTTTATTGATCTTTGTTAACCTCTTTTCTGCCCTCAATTTAACCAGGGTGTTTCGTTTAGTATTTCTGGGTAAACCCCAGCCCAAAACCCGCCGGGCCCCGGAAGTACCCTGGCCCATGGCGGTGCCCATGGTGAGTTTGATCATTGTGACTCTGCTGGTGCCCATTGCCCCCTTGCAGTGGTCTTTTTGGTTATCAGCCACCTATCCCCTCGGTTTAACTTCCCCCGTTACCCAATGGGCCATGCCTCTCCTGATGGTGGCGGGAATTACAGGAATTTTGTTGGGTAGTCTTATGCCTTTACGACGGAATCTCTCTCGCTCAAGTCGACTGCCGGTGCGTTTCCTGCAGGATTTGTTCGCCTACGATGTTTATTTGGATAAAATTTATGGCGCTACGGTAGTGGCAGCGGTGGCGGCGATCGCCAAAATCAGCACTTGGTTTGATCGTTACGTCATCGACGGCATAGTCAACCTAGTCAGTTTGGTAACTATTTTCAGCGGCAGTGCCCTCAAATATAATGTCACCGGGCAGTCACAATTTTATCTGCTCACCATCTTGGTGGGGGTAGCCCTGCTGATCTGGTTTTCCCTCAGCGGTCAATGGATGGCGATCAGGCAGTTTTGGTCCAGTTGGTTGTCCCTAATTCTTCCTTAA	MSDFLLQSSWFIPFYGLIGSILSLPWSFRLIKQTGPRPAAYFNVFMTLVSAIHGMVALSAIWQTPSEQIVFHWLQVADLDLTLAVEISPVSLGALSVVTGISFLVQIFGLGYMEKDWSLARFYGLLGFFEAALGGIALSDSLFLSYGLLEMLTLSTYLLVGFWYAQPLVVTAARDAFLTKRVGDIILLMGVVALSSYGQGLTFSQLDNWASTVPVTGITATLLGLSLIAGPTGKCAQFPLNLWLDEAMEGPNPAGIMRNSVVVSAGAYVLIKLQPVFTLSPIASKTLIVLGTLTVVMTSLIAIAQIDIKRTLSHSTSVYLGLVFIAVGLGQVDIAFLLLFAHAIAKALLFMSIGSIIFTTSGQNITEMGGLWNRMPVTTTSFVVGSAGLLAVFPLGMFWTWQKWFSGDWLVSWPLLALLIFVNLFSALNLTRVFRLVFLGKPQPKTRRAPEVPWPMAVPMVSLIIVTLLVPIAPLQWSFWLSATYPLGLTSPVTQWAMPLLMVAGITGILLGSLMPLRRNLSRSSRLPVRFLQDLFAYDVYLDKIYGATVVAAVAAIAKISTWFDRYVIDGIVNLVSLVTIFSGSALKYNVTGQSQFYLLTILVGVALLIWFSLSGQWMAIRQFWSSWLSLILP	NADH dehydrogenase subunit 5 (involved in const itutive, low affinity CO2 uptake)	NADH dehydrogenase subunit 5 (involved in constitu tive, low affinity CO2 uptake)
NC_000911.1:1816855-1818762:-	NC_000911.1	HRIBO	CDS	1816855	1818762	-	sll1868	SGL_RS10435	dnaG	1908	636	39		1818762	10	14	16.378	10					RefSeq			I		ILNLPAGK, EIYQTLVK, AEALLLK, QSGTGYYDQFR, IPEAIAIMEK, AIQEIEPLVYSGQVNLR, TLFGLDQAK, DADEFIHSSAENK, TLGNDEPK, NLKDPLDFEQVAR	1818762	7	10	10.8661	7					RefSeq			I		QSGTGYYDQFR, TLGNDEPK, AIQEIEPLVYSGQVNLR, AGINATQR, EIYQTLVK, ILNLPAGK, TLFGLDQAK	0.314522	1.9837	1.14911	0.218209	4.10326	2.16074	4.18	14.6	13.29	7.36	13.29	7.36	2.9	30.2	ATG	TAA	GTAGGTTGATTTATC	ATGGATAACCTCCGTCTGCATCCAGACACCATCCAAGAAATTAAGCAAAGAATAGACATTGTCGAAATTATCGGCGATTATGTCGTGCTCAAGAAAAGGGGGCGGGATCACCTTGGCCTATGTCCTTTCCACGATGAAAAGTCACCGAGTTTTAGTGTCAGTCCAGCCAAGCAAATGTATTATTGCTTTGGTTGTGGGGCTGGGGGCAATGCCTTTAATTTTTTAATGGAACTGGGTAAGCGTTCCTTTACAGATGTGGCTTTAGATTTAGCCCGTCGCTATCAAATCCAAATTCAAACCCTAGAGCCGGCGCAAAAACAGGAGTTACAACGGCAACTATCTCTGCGGGAACAGCTCTATGAAATTATGGCTGTGGCTGCCGGTTTTTATCACCATACTCTTTTTCAACCCCAAGGACAGGAAGCTCTAACTTATTTGGATCAAAAACGTTGTTTATCTTCAGCTACGATCCAAGAATTTCAGTTGGGTTATGCTCCAGCTGGTTGGGAAACTCTTTACCGCTATTTGGTGGAGCAAAAACGTTATCCTGTGGCGGCAGTGGAACAGGCGGGCTTAATTAAGGCTCGTCAATCTGGTACTGGTTATTACGATCAATTTCGCCATCGTTTGATGATTCCGATTCGGGATGTTCAAGGTAAAACCATTGCTTTTGGCAGTAGAACCTTGGGAAACGATGAGCCGAAATACCTCAATTCTCCAGAGACTCCTTTATTTCATAAAAGCAAGACTTTATTTGGTTTAGACCAAGCCAAAACTGCTATTCAAAAAGTAGATGAAGCAATTTTAGTAGAGGGCTATTTTGACGTTATTGCTCTGCACGAAAGTGGTATTAAGCAAACTGTGGCGGCCTTGGGAATCGCCTTAAGTCGAGACCAAGTACAAAGTTTGATGCGGTTTAGTCAATCTAAGCAAATTATTTTTAATTTTGATGCCGATAAGGCTGGTATTAATGCTACCCAGCGTGCGATCCAGGAAATTGAGCCTTTGGTTTATAGTGGTCAAGTTAATTTGCGTATTTTGAACCTACCGGCGGGGAAAGATGCCGATGAGTTTATCCACAGTAGTGCTGAAAATAAAGAAATTTACCAAACTTTAGTTAAGCAGGCTCCCCTCTGGGTAGATTGGCAAATTCAACAATTGCTCAAGCAAAAAAATCTCAAAGATCCCCTCGATTTTGAGCAGGTAGCCAGGGGGATGGTGGACATTCTAAAACGTTTAACAGACCAAAATAAACGGGCCTACTATCTACAGTTATGTGGAGAAATTTTGAGTCAAGGAGACAGTCGTTTAATTAGTTTGCAAGTTAATAATCTTTCTAGTCAACTGACCTATGGCGATCGCCCTGGAAAAAATGGGTCTAGGCATTGGCAGGCCAAGGATCCCACCAGTAGCCTGCTGGAGAAGGCGGAAGCTCTATTGTTGAAAATATATCTCCATTGCCCCCAGGAACGGCCAACTATTGATCAAATATTGACGGAAAACGATCTTTTATTTAGCTTTGCTCACCATCGTTTACTGTGGCAAAAAATTGACCAGGTGCGGGAGTATTTTAATTTGGATTCCGACCCCGATAATCAGCTACCCCTACTAGTGCAATTAGCTTACCTGGAGCAAGAGGGAGACTTTAACTCCGTTGAGTCTCTTTTTCAACTGACGGAAACCAGTGCCGAAGATCTGTTTCGAGCTAATCTGCGCATTCCAGAGGCGATCGCCATTATGGAAAAAGTGCCTTGGGAAAGTTATCAAAAGCATTGCTTTGGTAAACTGCAACAGTTAGATCCCCGTACCCAAGCGGAGGATTTTCGTTACTATCAAGAGCAGTGGCAAAAAGCTCACCAAGAAATTCAACGGCTAGAAAGTCAACGCCTGAACCAACCGCTCAATTAA	MDNLRLHPDTIQEIKQRIDIVEIIGDYVVLKKRGRDHLGLCPFHDEKSPSFSVSPAKQMYYCFGCGAGGNAFNFLMELGKRSFTDVALDLARRYQIQIQTLEPAQKQELQRQLSLREQLYEIMAVAAGFYHHTLFQPQGQEALTYLDQKRCLSSATIQEFQLGYAPAGWETLYRYLVEQKRYPVAAVEQAGLIKARQSGTGYYDQFRHRLMIPIRDVQGKTIAFGSRTLGNDEPKYLNSPETPLFHKSKTLFGLDQAKTAIQKVDEAILVEGYFDVIALHESGIKQTVAALGIALSRDQVQSLMRFSQSKQIIFNFDADKAGINATQRAIQEIEPLVYSGQVNLRILNLPAGKDADEFIHSSAENKEIYQTLVKQAPLWVDWQIQQLLKQKNLKDPLDFEQVARGMVDILKRLTDQNKRAYYLQLCGEILSQGDSRLISLQVNNLSSQLTYGDRPGKNGSRHWQAKDPTSSLLEKAEALLLKIYLHCPQERPTIDQILTENDLLFSFAHHRLLWQKIDQVREYFNLDSDPDNQLPLLVQLAYLEQEGDFNSVESLFQLTETSAEDLFRANLRIPEAIAIMEKVPWESYQKHCFGKLQQLDPRTQAEDFRYYQEQWQKAHQEIQRLESQRLNQPLN	DNA primase
NC_000911.1:2521830-2523737:-	NC_000911.1	HRIBO	CDS	2521830	2523737	-	sll0202	SGL_RS13590	gidA	1908	636	32		2523737	32	244	55.1181	32					RefSeq			A		YCPSIEDKIVRFADK, EQMNCYLTR, NIVENQPNLSIR, FQLGNEELKPEEK, SDNADQR, WDLFQTK, RQQTQIEQVSR, EIVDYTQQK, SLIIFSR, QQTQIEQVSR, RPGFHYPDLEK, FADKESHQIFIEPEGR, TSVEIEIK, ESHQIFIEPEGR, PAYAVEYDFLPATQCYPSLMTK, SPVEFQDQFDVIVVGAGHAGCEAALATAR, IKEQDAVGK, EYAAVMK, DNLHLSPIYGGFIDSK, EGSYLGTLIDDLCTK, GPAVWALR, QANITAEKER, IKEQDAVGKEIVDYTQQK, GSIVLAELLR, IAWQPCNPAVGGPAK, TLLLTLNLDR, AGEFAAVGLTETLNELGFETGR, LPPGLNYMAIETLSMEAR, LTQFQPLTIGQAGR, QANITAEK, EIGLIDDR, SQLTHEVDALGGEIGK	2523737	28	272	45.5118	28					RefSeq			A		TSVEIEIK, IKEQDAVGKEIVDYTQQK, GPAVWALR, EGSYLGTLIDDLCTK, AGEFAAVGLTETLNELGFETGR, RPGFHYPDLEK, FQLGNEELKPEEK, GSIVLAELLR, SQLTHEVDALGGEIGK, RQQTQIEQVSR, NIVENQPNLSIR, SDNADQR, FADKESHQIFIEPEGR, DNLHLSPIYGGFIDSK, EQMNCYLTR, YCPSIEDKIVR, QANITAEKER, IKEQDAVGK, YCPSIEDKIVRFADK, EIVDYTQQK, SPVEFQDQFDVIVVGAGHAGCEAALATAR, QANITAEK, IAWQPCNPAVGGPAK, QQTQIEQVSR, LPPGLNYMAIETLSMEAR, ESHQIFIEPEGR, YCPSIEDK, LTQFQPLTIGQAGR	0.424558	4.39453	2.40954	0.37414	2.7395	1.55682	22.82	93.12	53.75	21.19	53.75	21.19	20.11	58.05	ATG	TGA	TTTTAGTGCGCCGCC	ATGACCCTTCGATCGCCAGTGGAATTCCAAGACCAATTTGATGTCATCGTGGTGGGGGCAGGCCATGCGGGTTGTGAGGCGGCCTTGGCCACGGCTCGGTTGGGCTGTCGCACCCTACTGTTAACCCTCAACTTAGACCGCATTGCTTGGCAACCCTGTAACCCTGCAGTGGGAGGGCCGGCTAAATCCCAGTTAACCCATGAAGTGGATGCACTGGGGGGGGAAATTGGCAAAATGGCCGACCGTACCTATCTGCAAAAGCGGGTGTTAAATATTTCCCGGGGGCCGGCGGTGTGGGCATTGCGGGCCCAAACGGATAAGCGGGAATATGCGGCGGTGATGAAAAATATCGTTGAAAATCAACCTAATCTATCCATTCGGGAAGGGATGGTGACGGATTTGGTGTTGGGGGACAATGATGAGATTCAAGGTGTGCAGACCTACTTTGGCGCTTGCTTTGGAGCCCAGTCGGTGGTGATTACGACAGGGACTTTCCTGGGGGGCAAAATTTGGATTGGTAATAAGTCCATGCCAGCGGGGCGGGCCGGCGAATTTGCGGCAGTAGGCCTAACGGAAACTTTGAATGAACTGGGCTTTGAAACTGGCAGGTTAAAAACGGGAACTCCGGCCAGGGTTGATCGGCGATCGGTAGATTATGACAAATTAGAGCCCCAACCCCCAGATGAACAGGTAAGTTGGTTTAGCTTTGACCCGGAAGTGTGGGTAGAGCGGGAGCAAATGAATTGTTATTTGACCAGAACAACAGCTAAGACCCACCAATTAATTAAAGATAATCTCCATTTATCTCCCATTTATGGCGGTTTTATTGACTCTAAGGGGCCCCGTTATTGTCCTTCCATCGAAGATAAAATTGTTCGTTTCGCTGACAAAGAAAGTCACCAAATTTTTATCGAGCCGGAAGGTCGAGACATTCCTGAATTGTATATTCAAGGTTTTTCCACGGGGCTACCGGAAAATGTGCAATTGGCCATGCTACAAACTCTACCGGGGTTGGAAAATTGTGTCATGTTGCGCCCCGCTTACGCAGTGGAATACGACTTTTTACCGGCTACCCAGTGTTATCCCAGTTTGATGACCAAAAAAGTGGCAGGACTATTTTGTGCTGGGCAAATTAACGGCACCACTGGCTATGAAGAAGCGGCGGCCCAGGGTCTGGTGGCGGGGATCAATGCGGCCCGTCATTGTCAAGGAAAATCATTGATCATCTTCTCCCGGGAGGGAAGTTATCTGGGTACATTAATTGATGATTTATGCACCAAAGATTTGCGGGAACCCTACCGGATGCTCACCAGCCGTTCCGAGTACCGCTTAATTTTACGTTCCGACAATGCCGATCAAAGGTTAACCCCTCTGGGAAGGGAAATTGGCTTAATTGACGATCGCCGTTGGGACCTATTCCAAACCAAACAAGCTAACATCACCGCCGAAAAAGAAAGACTGTACAGTACCCGCATCAAAGAGCAAGATGCAGTGGGTAAAGAAATTGTTGATTATACCCAACAGAAAATTAAAGGCTCCATTGTGCTGGCGGAGTTACTACGACGACCTGGATTTCATTATCCAGATTTAGAAAAATTTCAGTTGGGTAACGAGGAATTAAAACCGGAGGAAAAAACCAGCGTGGAAATCGAAATCAAATATTCCGGCTACATTAAGCGGCAACAAACCCAAATTGAACAGGTGAGCCGCCATAGCCAAAAACGTTTGCCCCCCGGCTTAAATTACATGGCCATTGAAACCCTATCCATGGAAGCAAGGGAAAAACTAACCCAGTTCCAACCCCTCACCATTGGTCAAGCCGGTCGCATTGGGGGCGTTAACCCCGCCGATATCAATGCCCTCCTGGTTTATCTAGAAACTCAACTCAGGCGATCGGTTTCCCCCTGA	MTLRSPVEFQDQFDVIVVGAGHAGCEAALATARLGCRTLLLTLNLDRIAWQPCNPAVGGPAKSQLTHEVDALGGEIGKMADRTYLQKRVLNISRGPAVWALRAQTDKREYAAVMKNIVENQPNLSIREGMVTDLVLGDNDEIQGVQTYFGACFGAQSVVITTGTFLGGKIWIGNKSMPAGRAGEFAAVGLTETLNELGFETGRLKTGTPARVDRRSVDYDKLEPQPPDEQVSWFSFDPEVWVEREQMNCYLTRTTAKTHQLIKDNLHLSPIYGGFIDSKGPRYCPSIEDKIVRFADKESHQIFIEPEGRDIPELYIQGFSTGLPENVQLAMLQTLPGLENCVMLRPAYAVEYDFLPATQCYPSLMTKKVAGLFCAGQINGTTGYEEAAAQGLVAGINAARHCQGKSLIIFSREGSYLGTLIDDLCTKDLREPYRMLTSRSEYRLILRSDNADQRLTPLGREIGLIDDRRWDLFQTKQANITAEKERLYSTRIKEQDAVGKEIVDYTQQKIKGSIVLAELLRRPGFHYPDLEKFQLGNEELKPEEKTSVEIEIKYSGYIKRQQTQIEQVSRHSQKRLPPGLNYMAIETLSMEAREKLTQFQPLTIGQAGRIGGVNPADINALLVYLETQLRRSVSP	glucose inhibited division protein
NC_000911.1:321699-323606:+	NC_000911.1	HRIBO	CDS	321699	323606	+	slr0963	SGL_RS03380	sir	1908	636	39	Yes	321699	72	5646	92.2835	72					RefSeq		VTTPTAAPR	L		QVETYMGK, PFQSFKPLPAWR, AAIEQIFQQHGVVTDPEAIDTLVR, GQEKDYQFMLR, YSMACPALPTCGLAVTESER, PYMAEIGFVGSAPNSYQVWLGGSPNQER, PEYGYAWDYANK, IMPSVNAR, IKDEGDFQLK, VADLLSPQSGAYYEIWLDGEKVISGEEAPEVK, QGLQIHGIVK, DLNGTNLNDPKEPIYGQQFMPR, SNYLREPLATELLNDANYFTDDAVQILK, EPIYGQQFMPR, YLLADWGVEK, LFFGLSVENGR, QVETYMGKPFQSFKPLPAWR, TRNPGGLIPAQLYTALDDLSK, GFNVLAGGGLGR, VADLLSPQSGAYYEIWLDGEK, ESFGDFCHR, MTGCPNGCAR, QVETYMGKPFQSFK, VVDQFQLPLR, NPGGLIPAQLYTALDDLSK, VTTPTAAPR, DLNGTNLNDPKEPIYGQQFMPRK, VVDQFQLPLRLTANHNILLYDINAQDK, VGFTALREFSHGYTAPAK, KVVDQFQLPLR, DLLNSLDLPNESIVTR, MTGCPNGCARPYMAEIGFVGSAPNSYQVWLGGSPNQER, THGNQTLR, VSLSDEMYAQLK, DLNGTNLNDPK, ISVTVPGDNSIDVYTHDISLVVITDR, YQDYLGWHEQGDGK, KPSKVEGIK, NVMAPAAPFRDKPEYGYAWDYANK, VGFTALR, FHGSYQQDNR, THNKEETFAR, HGELRGFNVLAGGGLGR, KQVETYMGK, MKYLLADWGVEK, DYQFMLR, LAAAYTEK, QGLQIHGIVKK, LTANHNILLYDINAQDK, LRDLLNSLDLPNESIVTR, KVVDQFQLPLRLTANHNILLYDINAQDK, AIVATQR, EFSHGYTAPAK, VKGQEKDYQFMLR, EPLATELLNDANYFTDDAVQILK, SERDNCPMNQIVQQALTAYLGK, QKDLNGTNLNDPKEPIYGQQFMPR, LTANHNILLYDINAQDKAAIEQIFQQHGVVTDPEAIDTLVR, VISGEEAPEVK, DDVYDLVK, AADPIGYVSKDDVYDLVK, DNCPMNQIVQQALTAYLGK, NVMAPAAPFR, MPLEQLESLFEPLFVYFK, GKESFGDFCHR, DKPEYGYAWDYANK, MAIATVVNNLGSTLGACGDINR, ARSERDNCPMNQIVQQALTAYLGK, ISVTVPGDNSIDVYTHDISLVVITDRHGELR, AADPIGYVSK, RVSLSDEMYAQLK, LAAAYTEKMPLEQLESLFEPLFVYFK	321699	70	5961	89.9213	70					RefSeq		VTTPTAAPRKPSK	L		ISVTVPGDNSIDVYTHDISLVVITDR, KPSKVEGIK, LTANHNILLYDINAQDKAAIEQIFQQHGVVTDPEAIDTLVR, EFSHGYTAPAK, DNCPMNQIVQQALTAYLGK, YLLADWGVEK, RVSLSDEMYAQLKAR, AADPIGYVSKDDVYDLVK, THNKEETFAR, VTTPTAAPRKPSK, IMPSVNAR, PYMAEIGFVGSAPNSYQVWLGGSPNQER, KQVETYMGK, DYQFMLR, QVETYMGKPFQSFKPLPAWR, VSLSDEMYAQLK, QGLQIHGIVK, NPGGLIPAQLYTALDDLSK, MAIATVVNNLGSTLGACGDINR, AAIEQIFQQHGVVTDPEAIDTLVR, YSMACPALPTCGLAVTESER, SERDNCPMNQIVQQALTAYLGK, VISGEEAPEVK, LRDLLNSLDLPNESIVTR, HGELRGFNVLAGGGLGR, QVETYMGK, ARSERDNCPMNQIVQQALTAYLGK, DLNGTNLNDPKEPIYGQQFMPR, LFFGLSVENGR, QKDLNGTNLNDPK, VGFTALR, NVMAPAAPFRDKPEYGYAWDYANK, DLNGTNLNDPK, DKPEYGYAWDYANK, LTANHNILLYDINAQDK, QVETYMGKPFQSFK, VTTPTAAPR, ESFGDFCHR, YQDYLGWHEQGDGK, LAAAYTEK, VKGQEKDYQFMLR, KVVDQFQLPLR, GQEKDYQFMLR, MTGCPNGCAR, NVMAPAAPFR, MTGCPNGCARPYMAEIGFVGSAPNSYQVWLGGSPNQER, DLLNSLDLPNESIVTR, VGFTALREFSHGYTAPAK, FHGSYQQDNR, EPIYGQQFMPR, QGLQIHGIVKK, TRNPGGLIPAQLYTALDDLSK, VADLLSPQSGAYYEIWLDGEK, MKYLLADWGVEK, DLNGTNLNDPKEPIYGQQFMPRK, ISVTVPGDNSIDVYTHDISLVVITDRHGELR, VVDQFQLPLR, GKESFGDFCHR, EPLATELLNDANYFTDDAVQILK, MPLEQLESLFEPLFVYFK, QKDLNGTNLNDPKEPIYGQQFMPR, VADLLSPQSGAYYEIWLDGEKVISGEEAPEVK, GFNVLAGGGLGR, DDVYDLVK, IKDEGDFQLK, PFQSFKPLPAWR, RVSLSDEMYAQLK, SNYLREPLATELLNDANYFTDDAVQILK, VVDQFQLPLRLTANHNILLYDINAQDK, AADPIGYVSK	0.948585	5.35091	3.14975	0.703511	2.28156	1.49253	52.95	206.01	55.82	38.5	55.82	38.5	39.27	87.84	ATG	TAA	ACATAGAGAGAGTTA	ATGGTAACCACCCCCACCGCTGCCCCCCGTAAACCGTCCAAGGTAGAAGGCATCAAGGAAAGAAGCAATTATTTACGGGAACCCCTGGCCACCGAACTGTTGAATGATGCTAACTATTTTACGGACGATGCCGTCCAAATTCTGAAATTCCACGGTTCCTACCAACAGGACAATCGGGACAATCGGGTTAAGGGGCAAGAAAAGGATTATCAGTTTATGCTCCGCACCCGCAATCCGGGGGGATTGATTCCGGCCCAACTCTACACCGCCCTAGATGATCTGTCCAAAACCCACGGTAACCAAACTCTCCGGGTGACCACCAGACAAGGTTTGCAAATCCACGGCATTGTCAAAAAAGACCTGAAAATGGCGATCGCCACGGTGGTGAATAATTTGGGGTCCACGTTGGGAGCCTGTGGCGACATTAACCGTAACGTGATGGCTCCGGCGGCACCCTTCCGAGATAAACCGGAATATGGTTATGCCTGGGACTATGCCAATAAGGTGGCGGATCTACTCAGCCCCCAGAGCGGTGCCTATTACGAAATTTGGCTCGATGGGGAAAAGGTCATTAGTGGGGAGGAAGCCCCGGAAGTTAAAGCGGCCCGGCAAAAGGATCTCAATGGCACTAACCTGAATGACCCCAAGGAACCGATTTACGGCCAACAGTTCATGCCCCGGAAATTCAAAATTAGCGTCACCGTGCCGGGGGACAATTCCATTGACGTTTACACCCACGATATTAGTTTGGTGGTAATCACCGATCGCCATGGGGAGCTACGGGGTTTTAATGTATTGGCTGGCGGTGGTTTGGGACGTACCCACAATAAAGAGGAAACCTTTGCCCGGGCCGCTGACCCCATTGGTTATGTGAGCAAAGACGATGTCTATGATCTAGTCAAAGCCATTGTGGCCACCCAACGGGATTACGGCGATCGCCATAACCGTCGCCATGCCCGGATGAAATATTTGTTGGCGGACTGGGGGGTGGAAAAATTCCGCAAACAAGTGGAAACCTACATGGGTAAACCGTTCCAATCTTTCAAACCTCTGCCAGCCTGGCGTTACCAAGATTACCTCGGTTGGCACGAACAGGGGGATGGCAAGCTCTTTTTCGGTTTGTCGGTGGAAAATGGCCGCATCAAAGACGAGGGGGATTTTCAGCTTAAAACCGCCCTGCGCAAGGTAGTGGACCAATTCCAATTGCCCCTGCGCCTCACCGCCAACCACAATATCCTGCTCTACGACATCAATGCCCAGGATAAAGCGGCGATCGAGCAAATTTTCCAACAGCACGGCGTAGTCACCGACCCAGAGGCGATCGACACCCTAGTCCGTTACTCCATGGCTTGCCCCGCCCTGCCCACCTGTGGCCTAGCAGTCACCGAGTCGGAAAGAATTATGCCCAGTGTTAACGCCCGTCTGCGGGATTTGTTGAACAGTCTGGATTTACCCAATGAAAGTATCGTCACCCGCATGACCGGTTGCCCCAACGGTTGTGCCCGGCCCTACATGGCGGAAATTGGTTTTGTTGGTAGTGCCCCCAACAGTTACCAAGTGTGGCTGGGGGGAAGTCCGAACCAGGAACGTTTAGCGGCAGCCTATACGGAAAAAATGCCCCTGGAACAGCTAGAAAGCCTTTTTGAACCTTTATTTGTGTACTTCAAGCAGAGCCGTAAAGGTAAGGAAAGTTTTGGAGACTTTTGCCATCGAGTGGGCTTCACTGCCCTACGGGAATTTAGCCATGGTTACACAGCACCGGCCAAGGGCGGTAAAAACCGCAAAAACCAACGGCGGGTCAGCCTGTCCGATGAAATGTATGCCCAGCTTAAGGCCCGGTCTGAGCGGGATAATTGCCCCATGAATCAGATTGTGCAGCAAGCCCTCACCGCTTACCTGGGCAAATAA	MVTTPTAAPRKPSKVEGIKERSNYLREPLATELLNDANYFTDDAVQILKFHGSYQQDNRDNRVKGQEKDYQFMLRTRNPGGLIPAQLYTALDDLSKTHGNQTLRVTTRQGLQIHGIVKKDLKMAIATVVNNLGSTLGACGDINRNVMAPAAPFRDKPEYGYAWDYANKVADLLSPQSGAYYEIWLDGEKVISGEEAPEVKAARQKDLNGTNLNDPKEPIYGQQFMPRKFKISVTVPGDNSIDVYTHDISLVVITDRHGELRGFNVLAGGGLGRTHNKEETFARAADPIGYVSKDDVYDLVKAIVATQRDYGDRHNRRHARMKYLLADWGVEKFRKQVETYMGKPFQSFKPLPAWRYQDYLGWHEQGDGKLFFGLSVENGRIKDEGDFQLKTALRKVVDQFQLPLRLTANHNILLYDINAQDKAAIEQIFQQHGVVTDPEAIDTLVRYSMACPALPTCGLAVTESERIMPSVNARLRDLLNSLDLPNESIVTRMTGCPNGCARPYMAEIGFVGSAPNSYQVWLGGSPNQERLAAAYTEKMPLEQLESLFEPLFVYFKQSRKGKESFGDFCHRVGFTALREFSHGYTAPAKGGKNRKNQRRVSLSDEMYAQLKARSERDNCPMNQIVQQALTAYLGK	ferredoxin-sulfite reductase
NC_000911.1:2014908-2016818:-	NC_000911.1	HRIBO	CDS	2014908	2016818	-	sll0912	SGL_RS11385		1911	637	33		2016818	35	174	55.1887	35					RefSeq		ALITVQSLRK	R	Yes	SQPVASVTTK, SVAELIK, ALITVQSLR, VGLIGVNGSGK, ALITVQSLRK, VDISTAGR, EYEQLEQQIPQLEEEK, TGTGKVDISTAGR, QYPGNYTLYLEYK, VAIAAALLSQPDVLLMDEPTNHLDAFSVEWLQSYLQR, ANQEETELKK, VSQDSSSK, KAEAEESEQSSQK, ANQEETELK, KVVELENISK, IILTQLGVDHLDAK, VGDLSGGYR, IDRIQDMQETSFK, TTDGEVITAGQMLER, QYELLSDK, AEAEESEQSSQK, VVYLPQQPEMDGDR, FLFPPNQQFAPIAK, IQDMQETSFK, TVLEQVFVDSGEQWQLVK, LANLSESIDQKTER, WLTLAERI, GALLLITHDR, STLMNMITGR, DATFNIEPGDR, KSQPVASVTTK, DFSYIFTPGDR, VVELENISK, LANLSESIDQK, AQLEAQLYQSSNGNFTELQNLTER	2016818	33	221	50.7862	33					RefSeq		ALITVQSLR	R	Yes	WLTLAERI, AQLEAQLYQSSNGNFTELQNLTER, ANQEETELKK, TGTGKVDISTAGRR, VGDLSGGYRK, GALLLITHDR, ALITVQSLR, TVLEQVFVDSGEQWQLVK, IDRIQDMQETSFK, VVELENISK, VVYLPQQPEMDGDR, FLFPPNQQFAPIAK, KSQPVASVTTK, VGDLSGGYR, VAIAAALLSQPDVLLMDEPTNHLDAFSVEWLQSYLQR, LANLSESIDQKTER, SQPVASVTTK, VDISTAGR, DATFNIEPGDR, TGTGKVDISTAGR, QYELLSDK, KVVELENISK, SVAELIK, DFSYIFTPGDR, ANQEETELK, IQDMQETSFK, STLMNMITGR, VGLIGVNGSGK, KAEAEESEQSSQK, IILTQLGVDHLDAK, LANLSESIDQK, TTDGEVITAGQMLER, VSQDSSSK	0.416689	3.01253	1.71461	0.109911	0.593668	0.351789	15.43	45.67	37.03	15.16	37.03	15.16	4.07	9	ATG	TGA	GGTAAATTTCCCCGT	ATGGCTCTCATCACTGTTCAATCCCTCCGCAAAGATTTTGGTATTAAAGAAATTCTGCGGGACGCTACGTTCAACATCGAGCCAGGCGATCGGGTGGGATTAATTGGGGTTAATGGCTCCGGTAAATCCACCCTGTTGAAAATGATTGCCGGGTTAGAACCCTTTGATGGCGGAGAATATTGGTGCAACAGCAGTGCCAAAGTGGTTTATTTACCCCAACAACCAGAGATGGACGGCGATCGCACCGTGTTGGAGCAGGTTTTTGTGGACAGTGGCGAACAGTGGCAATTAGTTAAACAATACGAACTGCTGTCGGACAAGTTGGCCCACCAGGGCAGTGACGAGCAATTGCTTAATCAACTGTCGGCCCTATCAGCCCAGATGGAAACCAGTGGGGCCTGGGAATTGGAAACCCAAGCCAAAATTATTCTGACCCAGTTGGGGGTAGATCATCTCGATGCCAAAGTAGGCGATCTTTCCGGTGGTTACCGTAAACGGGTGGCGATCGCCGCCGCATTGTTGTCCCAACCGGATGTGCTGTTGATGGACGAACCCACTAACCATTTGGATGCTTTTTCGGTGGAATGGCTACAAAGTTACCTGCAACGGTTCCGGGGAGCATTGTTATTAATTACCCACGACCGCTATTTTTTGGACCGGGTGACGAACCGTATTTTGGAAATTGACCAAGGAGAACTGTATAGCTACAACGGTAACTATGGTTATTATCTGACCAAAAAAGCGGAAGCAGAGGAATCGGAACAGAGCAGTCAGAAAAAACACCGGGGAGTGTTGCGGCGGGAATTGGAATGGTTAAAAAGAGGGCCTAAAGCCCGGAGCACTAAGCAAAAAGCCCGCATTGACCGCATCCAGGATATGCAGGAGACCAGCTTTAAAACGGGGACGGGAAAAGTAGATATTAGTACGGCTGGGCGGCGCATTGGCAAAAAAGTGGTAGAGCTGGAAAACATTAGCAAGGGCTTTGAAAACAAACAATTAATTAAAGATTTTTCCTATATTTTCACCCCCGGCGATCGGGTGGGAATTGTGGGCAAAAATGGCGTGGGCAAATCCACTTTAATGAATATGATCACTGGCAGATTGGAGCCGGACCAAGGCACAGTGGACATTGGTAGCACCATTCATTTTGGTTATTTTGATCAACACTCCGATGACCTGAGTTTAAATCCTAATCAACGGGTAATTGATTACCTCAAAAGTGTGGCGGAATTGATCAAAACCACCGACGGCGAAGTAATTACCGCTGGGCAGATGTTAGAAAGATTTTTATTTCCCCCCAATCAACAATTTGCTCCCATTGCCAAGTTATCCGGGGGAGAAAAGCGCCGTTTATTTTTACTGCGGGTGTTGATGCGAGCCCCCAACGTTTTAATTTTGGACGAACCTACCAACGATTTGGATGTGCAAACCCTGGCGGTGTTGGAAGATTACCTGGAAGATTTTAACGGTTGCGTCATTGTGGTTTCCCATGACCGGTATTTCCTCGACCGCACCGTGGAAACCATTTTTGCTTTTGAAGAAGAGGGAGAACTACGGCAATATCCCGGCAATTACACTTTGTATTTGGAATATAAAAAAGCAGAACAGGTTAGAGCAAACCAAGAAGAAACTGAGTTAAAAAAATCTCAACCAGTTGCTTCTGTTACGACCAAAGTTAGCCAAGATAGTAGCTCGAAAAAACTTTCCTATAAAGAAAAGCGGGAATACGAACAGCTTGAGCAACAAATTCCCCAATTGGAAGAAGAAAAAGCCCAACTGGAAGCCCAACTTTACCAGAGTTCCAACGGCAATTTTACCGAGTTGCAAAACCTGACGGAACGCTTAGCTAATTTAAGTGAAAGTATTGATCAAAAAACAGAACGTTGGCTAACTTTAGCTGAGAGAATTTGA	MALITVQSLRKDFGIKEILRDATFNIEPGDRVGLIGVNGSGKSTLLKMIAGLEPFDGGEYWCNSSAKVVYLPQQPEMDGDRTVLEQVFVDSGEQWQLVKQYELLSDKLAHQGSDEQLLNQLSALSAQMETSGAWELETQAKIILTQLGVDHLDAKVGDLSGGYRKRVAIAAALLSQPDVLLMDEPTNHLDAFSVEWLQSYLQRFRGALLLITHDRYFLDRVTNRILEIDQGELYSYNGNYGYYLTKKAEAEESEQSSQKKHRGVLRRELEWLKRGPKARSTKQKARIDRIQDMQETSFKTGTGKVDISTAGRRIGKKVVELENISKGFENKQLIKDFSYIFTPGDRVGIVGKNGVGKSTLMNMITGRLEPDQGTVDIGSTIHFGYFDQHSDDLSLNPNQRVIDYLKSVAELIKTTDGEVITAGQMLERFLFPPNQQFAPIAKLSGGEKRRLFLLRVLMRAPNVLILDEPTNDLDVQTLAVLEDYLEDFNGCVIVVSHDRYFLDRTVETIFAFEEEGELRQYPGNYTLYLEYKKAEQVRANQEETELKKSQPVASVTTKVSQDSSSKKLSYKEKREYEQLEQQIPQLEEEKAQLEAQLYQSSNGNFTELQNLTERLANLSESIDQKTERWLTLAERI	ABC transporter ATP binding protein
NC_000911.1:2312664-2314574:-	NC_000911.1	HRIBO	CDS	2312664	2314574	-	sll0170	SGL_RS12750	dnaK2	1911	637	34	Yes	2314574	88	19906	88.0503	88					RefSeq		GKVVGIDLGTTNSCVAVMEGGKPTVIANAEGFR	I		RQAVMNPGNTFYSVK, TTPSVVGYAK, NTTIPTK, QAVMNPGNTFYSVK, IDRKNQADSLVYQAEK, AEGIDLRK, CGIPVENAIR, YLGETVTQAVITVPAYFNDSQRQATK, LVDDASKYLGETVTQAVITVPAYFNDSQR, AEGIDLR, VVGIDLGTTNSCVAVMEGGK, IPAVQEVVKK, LDCPAQGK, KSETFSTAVDGQSNVEIHVLQGER, TTPSVVGYAKNGDR, KLVDDASKYLGETVTQAVITVPAYFNDSQR, DGNGNVK, DLKEAVAQEDDAK, SALDEIVLVGGSTRIPAVQEVVK, LDGIPPAPR, FDEITNEATEVAYSVVK, FDEITNEATEVAYSVVKDGNGNVK, GTGKEQSISITGASTLPDTEVDR, IINEPTAASLAYGLDK, AKIELSGVSQTEINLPFITATQDGPK, EMANDNK, KNQADSLVYQAEK, SETFSTAVDGQSNVEIHVLQGER, IPAVQEVVK, RQAVMNPGNTFYSVKR, DILLLDVSPLSLGVETLGGVMTK, EQSISITGASTLPDTEVDR, KILGKDPNQGVNPDEVVAVGAAIQGGVLSGEVK, QATKDAGKIAGIEVLR, CGIPVENAIRDAK, HLDTTLSRAK, KSETFSTAVDGQSNVEIHVLQGEREMANDNK, LVDDASK, MVKEAESNAAADKER, DKQALQR, KLVDDASK, NGDRLVGQIAK, IVDFLAGEFQKAEGIDLR, FEEICSDLIDRCGIPVENAIR, YLGETVTQAVITVPAYFNDSQR, AKFEEICSDLIDRCGIPVENAIR, NGDRLVGQIAKR, DRGTGKEQSISITGASTLPDTEVDR, AKFEEICSDLIDR, NTTIPTKK, AEGLIKDLK, QFAPEEISAQVLRK, QITELGDKVPAADKIK, QITELGDKVPAADK, DGNGNVKLDCPAQGK, IDKSALDEIVLVGGSTR, EAESNAAADKERR, SALDEIVLVGGSTRIPAVQEVVKK, SALDEIVLVGGSTR, GVPQIEVTFDIDANGILNVTAK, VVGIDLGTTNSCVAVMEGGKPTVIANAEGFR, DNETILVFDLGGGTFDVSILEVGEGVFEVLATSGDTHLGGDDFDKK, EAVAQEDDAK, DAKIDKSALDEIVLVGGSTR, EAESNAAADK, KFDEITNEATEVAYSVVKDGNGNVK, SETFSTAVDGQSNVEIHVLQGEREMANDNK, QITELGDK, EMANDNKSLGTFR, HLDTTLSR, IVDFLAGEFQK, EAESNAAADKER, SLGTFRLDGIPPAPR, QAVMNPGNTFYSVKR, GKVVGIDLGTTNSCVAVMEGGKPTVIANAEGFR, KFDEITNEATEVAYSVVK, NQADSLVYQAEK, NQADSLVYQAEKQITELGDKVPAADK, ILGKDPNQGVNPDEVVAVGAAIQGGVLSGEVK, FEEICSDLIDR, DPNQGVNPDEVVAVGAAIQGGVLSGEVK, VVGIDLGTTNSCVAVMEGGKPTVIANAEGFRTTPSVVGYAK, EQSISITGASTLPDTEVDRMVK, QFAPEEISAQVLR, IINEPTAASLAYGLDKK, IELSGVSQTEINLPFITATQDGPK, PTVIANAEGFR, KIVDFLAGEFQK	2314574	90	20608	87.1069	90					RefSeq		GKVVGIDLGTTNSCVAVMEGGKPTVIANAEGFR	I		IVDFLAGEFQKAEGIDLR, QITELGDK, KLVDDASKYLGETVTQAVITVPAYFNDSQR, DKQALQR, TTPSVVGYAKNGDRLVGQIAK, AEGIDLRK, DNETILVFDLGGGTFDVSILEVGEGVFEVLATSGDTHLGGDDFDKK, CGIPVENAIRDAK, PTVIANAEGFR, DGNGNVK, IPAVQEVVK, SALDEIVLVGGSTRIPAVQEVVKK, DGNGNVKLDCPAQGK, IELSGVSQTEINLPFITATQDGPK, KFDEITNEATEVAYSVVK, KILGKDPNQGVNPDEVVAVGAAIQGGVLSGEVK, NGDRLVGQIAKR, FDEITNEATEVAYSVVKDGNGNVK, KSETFSTAVDGQSNVEIHVLQGEREMANDNK, ILGKDPNQGVNPDEVVAVGAAIQGGVLSGEVK, DPNQGVNPDEVVAVGAAIQGGVLSGEVK, RQAVMNPGNTFYSVK, QFAPEEISAQVLRK, HLDTTLSRAK, FEEICSDLIDRCGIPVENAIR, KLVDDASK, GVPQIEVTFDIDANGILNVTAK, AEGIDLR, KFDEITNEATEVAYSVVKDGNGNVK, HLDTTLSR, LDCPAQGK, EQSISITGASTLPDTEVDR, VVGIDLGTTNSCVAVMEGGK, CGIPVENAIRDAKIDK, CGIPVENAIR, IDRKNQADSLVYQAEK, EAESNAAADKERR, DRGTGKEQSISITGASTLPDTEVDR, EAVAQEDDAK, QATKDAGKIAGIEVLR, RQAVMNPGNTFYSVKR, IDKSALDEIVLVGGSTR, EQSISITGASTLPDTEVDRMVK, AKIELSGVSQTEINLPFITATQDGPK, QAVMNPGNTFYSVK, VVGIDLGTTNSCVAVMEGGKPTVIANAEGFRTTPSVVGYAK, GKVVGIDLGTTNSCVAVMEGGKPTVIANAEGFR, IINEPTAASLAYGLDK, EMANDNKSLGTFR, MVKEAESNAAADKER, QFAPEEISAQVLR, NTTIPTK, NQADSLVYQAEK, IDKSALDEIVLVGGSTRIPAVQEVVK, QITELGDKVPAADK, DILLLDVSPLSLGVETLGGVMTK, TTPSVVGYAK, KSETFSTAVDGQSNVEIHVLQGER, DLKEAVAQEDDAK, EMANDNK, SETFSTAVDGQSNVEIHVLQGER, FEEICSDLIDR, NQADSLVYQAEKQITELGDKVPAADK, LVDDASKYLGETVTQAVITVPAYFNDSQR, FDEITNEATEVAYSVVK, EAESNAAADKER, YLGETVTQAVITVPAYFNDSQRQATK, KIVDFLAGEFQK, IINEPTAASLAYGLDKK, SALDEIVLVGGSTR, LVDDASK, KNQADSLVYQAEK, GTGKEQSISITGASTLPDTEVDR, LDGIPPAPR, IPAVQEVVKK, SLGTFRLDGIPPAPR, SETFSTAVDGQSNVEIHVLQGEREMANDNK, AKFEEICSDLIDR, QAVMNPGNTFYSVKR, DAKIDKSALDEIVLVGGSTR, SALDEIVLVGGSTRIPAVQEVVK, IVDFLAGEFQK, YLGETVTQAVITVPAYFNDSQR, NTTIPTKK, AKFEEICSDLIDRCGIPVENAIR, VVGIDLGTTNSCVAVMEGGKPTVIANAEGFR, EAESNAAADK, QITELGDKVPAADKIK, IVDFLAGEFQKAEGIDLRK, NGDRLVGQIAK	0.982485	8.1427	4.56259	0.159093	1.672	0.915545	302.91	1059.04	308.31	130.06	308.31	130.06	49.05	217.46	ATG	TAG	GAGTTAATTAAAATT	ATGGGAAAAGTTGTTGGGATTGACCTCGGTACTACCAATTCCTGTGTGGCTGTAATGGAAGGGGGTAAACCCACTGTTATCGCCAATGCAGAAGGTTTTCGCACGACCCCATCGGTGGTTGGTTATGCCAAAAATGGCGATCGCCTAGTGGGGCAAATTGCCAAGCGTCAAGCGGTGATGAACCCGGGCAATACTTTTTATTCTGTCAAACGATTCATTGGTCGTAAATTTGATGAAATTACCAATGAAGCCACCGAAGTTGCCTACAGCGTAGTTAAAGACGGCAACGGCAATGTGAAACTAGATTGCCCAGCCCAAGGAAAACAGTTTGCCCCGGAAGAAATTTCTGCCCAAGTGCTGCGGAAATTGGTGGACGATGCCAGCAAGTACCTAGGGGAGACCGTTACCCAAGCCGTCATCACCGTTCCTGCCTACTTTAACGACTCCCAACGGCAAGCCACCAAAGATGCGGGTAAAATCGCCGGGATCGAAGTCCTGAGAATTATTAACGAGCCCACCGCTGCCTCCCTAGCCTACGGTCTGGATAAAAAGGATAACGAAACCATTCTGGTGTTTGACCTAGGGGGCGGTACTTTTGACGTCTCCATCCTCGAAGTAGGGGAAGGGGTATTTGAAGTATTAGCCACCTCTGGGGATACCCATCTGGGAGGGGACGACTTCGACAAAAAAATTGTCGATTTCCTGGCCGGTGAATTCCAGAAGGCCGAGGGCATCGACCTCCGTAAGGATAAGCAAGCTCTACAACGGTTAACCGAAGCGGCCGAAAAAGCCAAAATCGAACTTTCCGGCGTGAGCCAAACGGAAATTAACCTGCCCTTCATCACTGCCACCCAGGATGGGCCTAAACATCTAGACACCACCCTGTCCCGGGCCAAGTTTGAAGAAATTTGCTCCGACCTGATTGATCGTTGTGGTATTCCCGTGGAAAATGCCATTCGGGATGCCAAAATCGATAAATCTGCCCTGGATGAAATCGTTCTTGTTGGCGGTTCCACCCGGATTCCCGCCGTGCAAGAAGTGGTAAAGAAAATTCTTGGCAAAGATCCCAACCAAGGAGTTAACCCCGATGAAGTAGTGGCCGTCGGAGCTGCTATCCAAGGGGGTGTACTTTCTGGGGAAGTCAAAGACATTCTGCTCCTGGATGTTTCTCCCCTCTCCTTGGGCGTAGAAACCCTAGGGGGCGTCATGACCAAAATCATTCCCCGCAACACCACCATCCCCACCAAAAAATCTGAAACCTTCTCCACCGCTGTGGACGGTCAAAGCAACGTGGAAATCCATGTGCTCCAAGGGGAACGGGAAATGGCCAATGACAATAAGAGCTTGGGAACCTTCCGCTTAGATGGTATCCCCCCTGCTCCCCGGGGCGTACCTCAAATCGAAGTTACTTTCGATATTGATGCCAACGGTATTTTGAATGTCACTGCTAAAGACCGGGGTACGGGCAAGGAGCAGTCCATCAGCATCACCGGGGCTTCCACCCTGCCTGATACGGAAGTAGACCGGATGGTGAAGGAAGCTGAATCCAACGCCGCCGCTGACAAAGAACGTCGGGAGAAAATTGACCGCAAAAACCAAGCGGATTCCCTCGTTTACCAAGCGGAAAAACAAATCACCGAGTTGGGCGATAAAGTGCCCGCCGCTGATAAAATCAAAGCGGAAGGTTTAATCAAAGACCTGAAGGAAGCTGTAGCCCAGGAAGATGATGCCAAAATCCAAACGGTGATGCCGGAACTACAACAGGTTCTCTACAGCATTGGTTCCAATATGTACCAACAGGCTGGAGCAGAGGCTGGGGTAGGCGCTCCCGGTGCTGGCCCTGAAGCGGGAACTAGCAGTGGCGGTGGCGATGATGTCATCGATGCGGAATTCTCTGAGCCGGAGAAATAG	MGKVVGIDLGTTNSCVAVMEGGKPTVIANAEGFRTTPSVVGYAKNGDRLVGQIAKRQAVMNPGNTFYSVKRFIGRKFDEITNEATEVAYSVVKDGNGNVKLDCPAQGKQFAPEEISAQVLRKLVDDASKYLGETVTQAVITVPAYFNDSQRQATKDAGKIAGIEVLRIINEPTAASLAYGLDKKDNETILVFDLGGGTFDVSILEVGEGVFEVLATSGDTHLGGDDFDKKIVDFLAGEFQKAEGIDLRKDKQALQRLTEAAEKAKIELSGVSQTEINLPFITATQDGPKHLDTTLSRAKFEEICSDLIDRCGIPVENAIRDAKIDKSALDEIVLVGGSTRIPAVQEVVKKILGKDPNQGVNPDEVVAVGAAIQGGVLSGEVKDILLLDVSPLSLGVETLGGVMTKIIPRNTTIPTKKSETFSTAVDGQSNVEIHVLQGEREMANDNKSLGTFRLDGIPPAPRGVPQIEVTFDIDANGILNVTAKDRGTGKEQSISITGASTLPDTEVDRMVKEAESNAAADKERREKIDRKNQADSLVYQAEKQITELGDKVPAADKIKAEGLIKDLKEAVAQEDDAKIQTVMPELQQVLYSIGSNMYQQAGAEAGVGAPGAGPEAGTSSGGGDDVIDAEFSEPEK	DnaK protein 2, heat shock protein 70, molecula r chaperone	DnaK protein 2, heat shock protein 70, molecular c haperone
NC_000911.1:276429-278342:+	NC_000911.1	HRIBO	CDS	276429	278342	+	slr1799	SGL_RS03170		1914	638	38		276429	29	236	56.5149	29					RefSeq			Q		SSDVGGQR, WQAEINAQNNLR, DIANWTER, AIEDAAK, IPDHVQAYDLVEER, SFNQPSPVPLTPVAPPAPR, LLNLDNTFWATTK, QSINQWQATIQR, LITPDNPR, DHPLAVEVNR, NTAEIGTVSALNQAIAQAK, NIQIAQEESSK, GLLEEAIAAAEK, TFNLPIAR, YFQSGLPLQR, QEETALQQLAQAR, IQIDEDRPILR, TVDSLGQAVQLIR, DSYAYQEAQK, RIDQPILDQAIALANAQNYEAAISTAR, ALSGEAR, ALQQIPAESAAYNSAQSFLQEWR, VFWPVASASMR, DWRQEETALQQLAQAR, ELANGGNLEQAIQQAER, VESPLSTESELPPLESPQN, LIAQAVDK, LTDSSRPYYALAQELVK, AINLLAALPK	276429	27	271	52.5903	27					RefSeq			Q		GLLEEAIAAAEK, NIQIAQEESSK, LTDSSRPYYALAQELVK, LLNLDNTFWATTK, AINLLAALPK, RIDQPILDQAIALANAQNYEAAISTAR, DSYAYQEAQK, VFWPVASASMR, TFNLPIAR, DIANWTER, LIAQAVDK, ALSGEAR, DWRQEETALQQLAQAR, IPDHVQAYDLVEER, ALQQIPAESAAYNSAQSFLQEWR, SSDVGGQR, LYCAQLSAEEK, ELANGGNLEQAIQQAER, NTAEIGTVSALNQAIAQAK, SFNQPSPVPLTPVAPPAPR, LITPDNPR, DHPLAVEVNR, TVDSLGQAVQLIR, QEETALQQLAQAR, WQAEINAQNNLR, IQIDEDRPILR, QSINQWQATIQR	0.244312	2.77647	1.51039	0.207859	2.09331	1.15058	18.9	68.44	77.36	24.65	77.36	24.65	16.08	51.6	ATG	TAA	CCCCTGTAATTGCAG	ATGAATAAGACCTTTAACCTCCCTATTGCCCGCTATTTCCAGTCTGGTCTGCCACTGCAACGGTTGCCCCTTCAGTTTTGGGCGATTTTTCTGATTTTGATGTCGGGGGGAATCGGTCTGGCTTCCACCAATTGGTTGTTGGTTTTGCCCAAAAGTCCCCAATGTAACCGGGTGTTTTGGCCGGTGGCTTCGGCGTCCATGCGGCTTTACTGTGCCCAGTTATCGGCGGAAGAAAAAACCGTTGATGGGCTGTTGCGGGCCATTAATCTTTTGGCAGCCTTGCCCAAGGATCATCCCCTGGCGGTGGAGGTGAACCGTAATATTGAAGCCTGGGCCACGGATTTATTGGATTTGGCCGAGGATTTTTTCCAAAAAGGACTACTGGAAGAGGCGATCGCCGCAGCGGAGAAAATTCCCGACCATGTGCAGGCCTACGACTTGGTGGAGGAAAGGATTGCCGCTTGGCGGGGCCTTTGGCAGGAAGGGGAAACCATCTATGGCGAAGTGGAAAATGATCTACGCAATTCCCGTTGGAATAGTGCCTTTCGCAATGCGGTGCGTTTGTTGAATCTGGATAACACCTTTTGGGCTACCACCAAATACGACCAAGCTATCCGCAATATTCAAATTGCCCAGGAGGAAAGTAGTAAATTAGACAATGCCTATCGCATTCTGCGCCGGGGAGGTACGGATAATTGGCTCAAGGCGATCGAAGATGCGGCCAAAATTCCCAAAGATAGCTACGCCTACCAAGAAGCGCAGAAATTAATCGCCCAAGCGGTGGATAAATTAACCGGCTCCATTGAAACCATGATTGAGGGTCAAGATTGGCAAACTTTGAACAGTACCCTGAGTCGTTTGCCGGAATCTTACTTTCCCGCCCAAGATTTAAATGATTGGCAAATTCTCGCCACAGCCGGTTTGGAAGCTCAAATGGGCACAGTGGAAGGTTTAGGATTGGCCATTACCACCGCAGAAAAGTTGACGGATAGTAGTCGCCCCTACTATGCCCTCGCCCAGGAACTGGTTAAGGATTGGCGTCAGGAAGAAACTGCTCTACAACAGTTGGCCCAGGCCCGCAACACCGCTGAAATTGGGACCGTCAGCGCCCTCAACCAGGCGATCGCCCAAGCCAAATTAATTACCCCGGATAACCCCCGTCATCAAGAAGCGGCCCGGGACATTGCCAACTGGACAGAGCGCATCCAAATTGATGAAGACCGGCCGATTTTGCGGCAGGCAAGGGAATTGGCTAATGGGGGCAATCTAGAACAGGCTATTCAGCAAGCGGAACGGATTGGCAGGGGCCGAGCTTTATATTCCGAAGCCCGCCAAAGCATTAATCAATGGCAGGCCACCATCCAGCGTCGCATTGACCAACCCATCCTCGACCAGGCGATCGCCTTGGCCAATGCCCAAAATTATGAAGCGGCCATTAGTACCGCCCGTCAAATAGAAGGAAACCGGGCCCTGTCCGGGGAAGCCCGTCTGCAAATTAGCCGTTGGCAAGCAGAAATTAACGCCCAAAACAACCTGAGGAGGGCCCAGGAATTGGCATCTTCCCGAACCGTGGATTCCCTTGGCCAGGCGGTGCAACTGATTCGCCAAGTCCCCCGTAGTAGCGATGTTGGTGGTCAAAGGTTGCAGTTGGTCAACAATTGGAGCTATCAAATTTTATCCCTAGCCCAGGAACAAGCCCAGTCTGGTAACTACCAGCAGGCTATCCGTGCCCTCCAGCAAATTCCGGCTGAAAGCGCCGCCTATAACAGTGCCCAAAGCTTTTTGCAGGAATGGCGCAGTTTTAACCAACCTTCCCCGGTTCCCCTTACCCCCGTCGCTCCCCCTGCCCCTAGGGTTGAGTCTCCTTTGTCGACGGAATCAGAATTGCCTCCCCTGGAGAGTCCGCAAAATTAA	MNKTFNLPIARYFQSGLPLQRLPLQFWAIFLILMSGGIGLASTNWLLVLPKSPQCNRVFWPVASASMRLYCAQLSAEEKTVDGLLRAINLLAALPKDHPLAVEVNRNIEAWATDLLDLAEDFFQKGLLEEAIAAAEKIPDHVQAYDLVEERIAAWRGLWQEGETIYGEVENDLRNSRWNSAFRNAVRLLNLDNTFWATTKYDQAIRNIQIAQEESSKLDNAYRILRRGGTDNWLKAIEDAAKIPKDSYAYQEAQKLIAQAVDKLTGSIETMIEGQDWQTLNSTLSRLPESYFPAQDLNDWQILATAGLEAQMGTVEGLGLAITTAEKLTDSSRPYYALAQELVKDWRQEETALQQLAQARNTAEIGTVSALNQAIAQAKLITPDNPRHQEAARDIANWTERIQIDEDRPILRQARELANGGNLEQAIQQAERIGRGRALYSEARQSINQWQATIQRRIDQPILDQAIALANAQNYEAAISTARQIEGNRALSGEARLQISRWQAEINAQNNLRRAQELASSRTVDSLGQAVQLIRQVPRSSDVGGQRLQLVNNWSYQILSLAQEQAQSGNYQQAIRALQQIPAESAAYNSAQSFLQEWRSFNQPSPVPLTPVAPPAPRVESPLSTESELPPLESPQN	hypothetical protein
NC_000911.1:2829098-2831011:+	NC_000911.1	HRIBO	CDS	2829098	2831011	+	slr0825	SGL_RS15075		1914	638	29		2829098	44	1554	94.6625	44					RefSeq			P		TDWWNLYR, KQLSILGLPYSNYSSLCSDGK, NVLVHRQPDGTVR, SHGGPTAAAGNSLSLK, RSPVNHADQLTCPVIFFQGLEDK, LAWITWDHPHMPWDATQLWLADIDQAGNLSNLK, VASDFTLDPAYLAQPQAISFSGDDGQTAHAWYYPPTNGDFR, IIAGQAGNESIHEPQWSPDGSLYFVGDR, HHSEAKEPENFLAAISLENGEVTTIATVHDFYSSPR, SPITADALLAGSIGLGAVQNSGEDVFWLEAR, QIAPYGSWR, FADFVLDQPR, VVPPNQTEMMVQALK, LTNRPDCR, GFAYVDVNYGGSTGYGR, GRNVLVHRQPDGTVR, SPITADALLAGSIGLGAVQNSGEDVFWLEARPAEK, KALESELAFYGEVFGFTPAKN, AGASYYGVSDLTALATDTHK, VHEYGGGAFLVTADGVYFSNFSDQQVYVQGVGQEPQR, YHKGEVDNVFPLDAEFAYPHWVFGLR, GRNVLVHR, IQYWTSR, LNGQWGIVDVADCVNAAR, IIAGQAGNESIHEPQWSPDGSLYFVGDRTDWWNLYR, VEYVAFPEEQHGFR, QPDGTVRDVTPAPFNVR, YLDGLIGPYPERK, ALESELAFYGEVFGFTPAK, SPVNHADQLTCPVIFFQGLEDK, YLADQGLVDGEQLAISGGSAGGYTTLAALTFHNVFK, SYTFVDTDTILCTFTQDGAWQLGK, QLSILGLPYSNYSSLCSDGK, TLWFIGSGPTTSSAVVALAVEAQETEILK, AGASYYGVSDLTALATDTHKFEAR, DVTPAPFNVR, GIKVEYVAFPEEQHGFR, ALESELAFYGEVFGFTPAKN, YLDGLIGPYPER, EPENFLAAISLENGEVTTIATVHDFYSSPR, LSPDGQK, GPSDALPPLLVK, LIAVGER, GEVDNVFPLDAEFAYPHWVFGLR	2829098	48	1619	95.4474	48					RefSeq			P		LSPDGQK, VASDFTLDPAYLAQPQAISFSGDDGQTAHAWYYPPTNGDFR, IIAGQAGNESIHEPQWSPDGSLYFVGDR, LAWITWDHPHMPWDATQLWLADIDQAGNLSNLK, IIAGQAGNESIHEPQWSPDGSLYFVGDRTDWWNLYR, HHSEAKEPENFLAAISLENGEVTTIATVHDFYSSPR, GFAYVDVNYGGSTGYGRDYR, LNGQWGIVDVADCVNAAR, TLWFIGSGPTTSSAVVALAVEAQETEILK, SPITADALLAGSIGLGAVQNSGEDVFWLEARPAEK, GRNVLVHR, LIAVGERHHSEAK, TDWWNLYR, QIAPYGSWR, LTNRPDCR, AGASYYGVSDLTALATDTHKFEAR, SYTFVDTDTILCTFTQDGAWQLGK, VHEYGGGAFLVTADGVYFSNFSDQQVYVQGVGQEPQR, ALESELAFYGEVFGFTPAK, NVLVHRQPDGTVR, FADFVLDQPR, RSPVNHADQLTCPVIFFQGLEDK, GEVDNVFPLDAEFAYPHWVFGLR, YLDGLIGPYPERK, GRNVLVHRQPDGTVR, KQLSILGLPYSNYSSLCSDGK, IQYWTSR, YHKGEVDNVFPLDAEFAYPHWVFGLR, LIAVGER, VEYVAFPEEQHGFR, GIKVEYVAFPEEQHGFR, VVPPNQTEMMVQALK, DVTPAPFNVR, FADFVLDQPRQR, QPDGTVRDVTPAPFNVR, KALESELAFYGEVFGFTPAKN, SHGGPTAAAGNSLSLK, GPSDALPPLLVK, SPITADALLAGSIGLGAVQNSGEDVFWLEAR, QPDGTVR, YLADQGLVDGEQLAISGGSAGGYTTLAALTFHNVFK, QLSILGLPYSNYSSLCSDGK, AGASYYGVSDLTALATDTHK, SPVNHADQLTCPVIFFQGLEDK, GFAYVDVNYGGSTGYGR, ALESELAFYGEVFGFTPAKN, EPENFLAAISLENGEVTTIATVHDFYSSPR, YLDGLIGPYPER	0.247072	2.20074	1.2239	0.12004	1.24579	0.682913	27.21	71.81	110.13	32.63	110.13	32.63	13.22	40.65	GTG	TGA	AGTTTCCCCTCTCCT	GTGATTTCCATGACCACTAAACAGATTGCCCCCTATGGTTCCTGGCGATCGCCAATTACGGCCGATGCGTTGTTGGCGGGGAGTATTGGTTTGGGGGCAGTGCAAAACAGCGGTGAAGATGTCTTTTGGCTAGAAGCGAGGCCGGCAGAAAAAGGGCGTAATGTTCTAGTTCACCGGCAACCCGATGGCACTGTGCGGGATGTCACTCCGGCCCCTTTCAATGTCCGCACCAGGGTACACGAATATGGTGGCGGAGCCTTTTTGGTCACGGCGGATGGGGTTTATTTCAGTAATTTCAGCGATCAACAGGTTTACGTCCAAGGCGTTGGGCAAGAACCGCAACGATTGACCAACAGACCAGACTGTCGTTTTGCTGATTTTGTTTTGGATCAACCCAGACAAAGATTAATTGCCGTTGGTGAACGTCATCACTCAGAAGCAAAGGAGCCGGAAAATTTTCTCGCCGCCATTAGTCTAGAAAATGGAGAGGTCACGACGATCGCCACGGTCCATGATTTTTATTCTTCCCCACGCCTCAGTCCTGACGGGCAGAAATTGGCTTGGATTACCTGGGACCATCCCCATATGCCCTGGGATGCGACCCAACTATGGTTGGCCGACATTGACCAAGCAGGGAACCTCAGTAATCTTAAAATCATTGCTGGCCAGGCAGGTAATGAATCCATCCATGAACCCCAATGGTCCCCCGACGGCAGTTTATATTTTGTTGGCGATCGGACTGATTGGTGGAACCTATACCGCTATCACAAAGGGGAAGTGGATAACGTTTTTCCCCTCGATGCAGAATTTGCCTATCCCCATTGGGTATTTGGTTTACGGAGCTATACCTTTGTCGATACCGACACGATTCTTTGTACTTTCACCCAGGATGGCGCTTGGCAGTTGGGCAAACTGAAACCCTCCCGTAAACAGTTAAGCATTTTGGGACTGCCCTACAGCAATTACTCTTCTTTATGTAGTGACGGCAAAACTCTCTGGTTCATTGGCAGTGGTCCCACCACATCATCCGCCGTGGTTGCCCTAGCAGTGGAGGCCCAAGAAACAGAAATTCTCAAAGTGGCTAGTGATTTTACCCTTGACCCAGCCTACCTTGCCCAGCCCCAAGCCATCAGTTTTTCCGGTGATGATGGTCAAACCGCCCACGCCTGGTACTATCCCCCCACCAACGGTGATTTCCGAGGCCCCTCCGATGCCCTGCCTCCCCTGTTGGTCAAAAGCCATGGTGGTCCTACGGCGGCGGCCGGTAATTCTCTGAGTTTAAAAATTCAGTATTGGACTAGTCGAGGCTTTGCCTATGTGGATGTCAATTACGGTGGCAGTACGGGTTATGGCCGGGATTATCGTCAACGGCTAAATGGTCAGTGGGGCATTGTTGATGTGGCGGATTGCGTCAATGCGGCCCGTTACCTGGCAGACCAAGGTTTGGTGGATGGGGAGCAACTGGCCATTTCCGGTGGTAGTGCGGGGGGCTACACTACCCTGGCAGCCCTGACTTTCCACAACGTTTTTAAAGCCGGGGCTAGTTATTACGGTGTGAGCGATTTGACTGCCCTGGCCACCGATACCCACAAATTTGAGGCCCGTTACCTCGACGGCCTAATTGGCCCCTATCCAGAAAGAAAGGATTTATACGAACGGCGATCGCCAGTGAACCATGCAGACCAGCTTACTTGCCCGGTGATTTTCTTCCAGGGCTTGGAGGACAAAGTTGTGCCCCCTAACCAAACGGAAATGATGGTGCAAGCCCTCAAAGCCAAAGGCATTAAGGTGGAATATGTGGCCTTTCCCGAAGAACAACATGGCTTCCGCATGGCCGCCAACATTAAAAAAGCCCTGGAGTCAGAACTTGCTTTCTACGGCGAAGTGTTCGGCTTTACCCCTGCCAAAAATTGA	VISMTTKQIAPYGSWRSPITADALLAGSIGLGAVQNSGEDVFWLEARPAEKGRNVLVHRQPDGTVRDVTPAPFNVRTRVHEYGGGAFLVTADGVYFSNFSDQQVYVQGVGQEPQRLTNRPDCRFADFVLDQPRQRLIAVGERHHSEAKEPENFLAAISLENGEVTTIATVHDFYSSPRLSPDGQKLAWITWDHPHMPWDATQLWLADIDQAGNLSNLKIIAGQAGNESIHEPQWSPDGSLYFVGDRTDWWNLYRYHKGEVDNVFPLDAEFAYPHWVFGLRSYTFVDTDTILCTFTQDGAWQLGKLKPSRKQLSILGLPYSNYSSLCSDGKTLWFIGSGPTTSSAVVALAVEAQETEILKVASDFTLDPAYLAQPQAISFSGDDGQTAHAWYYPPTNGDFRGPSDALPPLLVKSHGGPTAAAGNSLSLKIQYWTSRGFAYVDVNYGGSTGYGRDYRQRLNGQWGIVDVADCVNAARYLADQGLVDGEQLAISGGSAGGYTTLAALTFHNVFKAGASYYGVSDLTALATDTHKFEARYLDGLIGPYPERKDLYERRSPVNHADQLTCPVIFFQGLEDKVVPPNQTEMMVQALKAKGIKVEYVAFPEEQHGFRMAANIKKALESELAFYGEVFGFTPAKN	probable peptidase
NC_005231.1:1-1914:+	NC_005231.1	HRIBO	CDS	1	1914	+	MYO_RS18510			1914	638	2																																1.41272	0.96905	1.19089	1.69293	0.761219	1.22708	4510.11	2292.87	3192.5	2366.1	3192.5	2366.1	5404.69	1801.12	GAT	CAT		GATCTGACTACTAGGGAAGCCGTTGAGGGTGGCTTCTGTGACCTTCTGCCCTCCGTAGTCATACTCTCCAGAAAAGGCGACGATCGCCTGGTAGGGGCTTTTCCGTTCCCGCAGGTAGTCTTTGAAGGCGTAGAAGTACTGGATAGCTTGCCCAATACCGTTGGTGATGACCATCGCCCGAGCCTGCCCACCAATCTTGCCGTGGTTGATTACTTGGGTGTGGAAGTGGTCCACCATGATCTCGGTCTTCTCCCGGATGGCATGTTGGTGGGATTCCACATAGCGGCGCAGTTTCTTTTGGGCTTTCTTAGCATCGAAGAGGGGGTCATCCTCCACCGTCTTGGCTAGGCGGTAATAGCTCTCCACGGGGGTGTAACTTTTCAGCACATCGAGGATAAAGCCCTCCTGGATAGCCTGCTTCATGGTGTAGCTATGGAAGGGGTAATGTTTGACAGTGCCATCGGGCTGGGGGGCGGGCTGACCGAATATCTCCAGGGTCTTATTTTTAGGAGTGGCAGTGAAGGCGAAGTAGCTGGCGTTGGTAACCATTTTCCGTCCCTCCAAGATCCGGTTGATCTTGTCCTCGGTAGTTTCTTCTTCCTCTTCGTTGGCAACGTTGTAGGAGGCTGTTCCTTCCAGCACCCGGTTCATGGCGGCAGTGGTTTTGCCTCCTTGGCTGGAGTGGGCTTCGTCAATGACAATGGCGAATTTACTCTGGCGATGTTCGTCCCCGATTTCGTTGAGGATGAAGGGAAACTTCTGCACCGTGGTGATGATGACTTTCTTGCCGTCTTTGATAAATTGGCGTAGGTCGCCGGAGCGTTCTGCATGGCCCACCGTGGCGGAGACTTGGGCAAACTGTTTGATGGTGTTGCGAATCTGCCGGTCCAGTACCTGGCGATCGGTCACAACGATGATGGAGTCGAATAGGGCTTTGCCATCCTGCTCTAGTCCCACTAGTTGATGAGCAAGCCAGGCAATAGAGTTACTCTTACCGCTACCGGCTGAATGTTGGATCAGGTAACGTTTCCCCACTCCATCTTGCTTAGCCGTAGCCAGAAGCTGACGCACCACTGTCAATTGGTGATAGCGAGGGAAGACCTGCTTAAGCTTCTTCCTGCAGGTCTTTTCGTCCTTCTCCTCCACTATCTGAGCGTAGTTTTCTAGGATGTCGGTCAGCCCCTCTTTGGTAAGGACTTCTTTCCACAGGTAGTCAGTGGCAATGCCGTTAGGATTGGGAGGATTACCTGCCCCGTCGTTGTGACCTTTGTTGAAGGGTAGAAACCAAGAACCCTTACCAGTCAGGTGGGTACAGAAGCGTACCTCATGGTCATCCACTGCAAAATGCACTGCACAGCGACCAAACTGCAATAGCAGTTCCTTGGGGTCTCGATCCCTTTGATATTGCTCTACTGCGTCCAGTACAGTCTGCTTGGTGAGCCGATTCTTTAGCTCGAAGGTGGCAATGGGTAATCCGTTGATGAACACGGCCATGTCCAATGACAGAGCCGTCTCCACTGAGCTGTAGCGGAGTTGGCGGGTGACACTGAAAATGTTGTTACTGAACCGTTCCACTGCTTTAACGTTACCAGGGGTAGGGGTGCCATAGAAAAGCTCTACGTGGGCAGGGCCATGCCTGATACCAGTCTGCAATGCGTCCACTACACCCCGTTTGGCAATCTCCCCCTGTAGCCGGTGCAAGAACTGGGTACGCTTGGGGCCTTCTCTGTTGATGCCAAGTACCCCATAGGTATCGGGCTGGGTTGTCTCTAGAAATTCCAACAGCTTCACCAGGTCAACGGCATGTTCCCTGTCGTAGTCTTTAGGGTCGCCCAGAACATAGCCTGCCTCATTGACCAAGGAGTTAACAATTATGGTTTCTAGGCCCTTCTCGCTGGTGTCAGTGGTTTTCAT	DLTTREAVEGGFCDLLPSVVILSRKGDDRLVGAFPFPQVVFEGVEVLDSLPNTVGDDHRPSLPTNLAVVDYLGVEVVHHDLGLLPDGMLVGFHIAAQFLLGFLSIEEGVILHRLG	type I restriction endonuclease subunit R	Derived by automated computational analysis using gene prediction method: Protein Homology.
NC_005230.1:20266-22182:+	NC_005230.1	HRIBO	CDS	20266	22182	+	slr7023	SGL_RS00715		1917	639	32		20266	19	41	40.2821	19					RefSeq			P		DVASNPNCPVDVLTQLALDNNSDVR, ALVSNPNTPTEVLLK, GVASNLNCPPADLIVDSFLEQFTK, SSLNSLLK, AEAQSESTSLDR, LLTQLALDDGCWVR, SSIPTYPR, ELAQDPK, LVAANYMAPPDLLEELSHTSDKPLLK, GVASNPNCPVEVLTQLALDNNSDVR, YFWPELK, IGITLNPNCPVELR, TPDATLQK, NPNCPVELR, AQANLEQR, IASHPNCPVDVLAQLALDDDLDVR, EVAPVSFLR, LVAANYMAPPDLLEELSHTSDK, LLTQLALDNNSDVR	20266	15	35	34.326	15					RefSeq			P		SSLNSLLK, ELAQDPK, LVAANYMAPPDLLEELSHTSDKPLLK, AEAQSESTSLDR, LLTQLALDNNSDVR, REVAPVSFLR, GVASNLNCPPADLIVDSFLEQFTK, LLTQLALDDGCWVR, ALVSNPNTPTEVLLK, AQANLEQR, IGITLNPNCPVELR, NPNCPVELR, GVASNPNCPVEVLTQLALDNNSDVR, SSIPTYPR, DVASNPNCPVDVLTQLALDNNSDVR	5.34424	4.24356	4.7939	1.50783	2.15361	1.83072	5738.7	2181.91	1073.81	514.17	1073.81	514.17	1619.12	1107.32	ATG	TAA	TATTGTTATATTCCT	ATGCCTAAACTTAAAAAGCTTACTCCCAAGGCCGAAGCCCAATCTGAGTCCACCAGTCTAGACCGTCTAAGGGAACTGGCCCAAGACCCCAAACTGGCCAAGCTAGTAGCGGCTAATTATATGGCCCCACCGGATTTGTTGGAGGAGCTGAGCCACACCAGCGACAAGCCCCTGCTTAAAGCTCTGGTCAGTAATCCCAATACGCCGACGGAGGTGTTACTAAAACTGGGTTCCCTGTTCCCGGAGCAGTTGTTGGACAATCCGGTGTTCGATATTTTATTGATCGAAAATCCCAATCTGTTGTCGGAGTTTCCCAAGTCTTCCCTCAATAGTTTGCTGAAGCGGGAAGTGGCTCCGGTTAGTTTTCTGCGCTGGGCGGCTACCAATGGTGATGAAAATACGTTGCAGTCGTTGTTGATTAACCCGAATGTGCCGGCGGAGGTGGTCCAGGGGTTGACCGAGCATGGGGATTGGGATGTGGTTATAGCGGCCAAGCTCCATGTTAATAGTGGAGTAGAGGTCGAACCAAGCTGGGAAGAGCAGGGGTTAAAGCGGCGAGTACCGGAGAAAGAAAATGAACGGGTAACGGATTTTTTTAGGTATTTCTGGCCGGAGTTAAAGGATTTAGTTTGTTTGAATTACTGGATACGCAGGCGCATAGCATCGCATCCGAATTGTCCGGTGGATGTACTGGCTCAACTCGCACTAGATGATGATTTAGATGTACGCATTTGTGTAGCGAAGAATCCAAATTGTCCGGTGGAGCTAAGGCTGAAGCTACTGACCCAACTTGCACTAGATGATGGTTGCTGGGTACGCATTTGTGTAGCGGAGAATCCAAATTGTCCGGTGGATGTACTGACCCAATTTGCACTAGATAATAATTCATATGTGCGCAGGGACGTGGCATCGAATCTGAATTGCCCGGTAGAGGTACTGACCCAACTTGCACTAGATGATGATTACAGGGTACGCAGGGACGTGGCATCGAATCCAAATTGCCCGGTGGATGTACTGACCCAACTTGCACTAGATAATAATTCAGATGTACGCATAGGCATAACATTGAATCTGAATTGCCCGGTGGATGTACTGACCCAACTTGCACTAGATAATAATTCAGATGTACGCATAGGCATAACATTGAATCCGAATTGTCCAGTGGAGCTAAGGTTGAAGCTACTGACCCAACTTGCACTAGATAATAATTCAGATGTACGCATAGACGTAACATTGAATCCGAATTGTCCAGTGGAGGTACTGACCCAACTTGCATTAGATGATTCATATGTGCGCAGGGGCATAGCATTGAATCTGAATTGCCCGGTGGAGGTACTGACCCAACTTGCATTAGATAATAATTCAGATGTACGCAGGGGCGTGGCATCGAATCCGAATTGCCCGGTGGAGGTACTGACCCAACTTGCATTAGATAATAATTCAGATGTACGCAGGGGCGTGGCATCGAATCCGAATTGCCCGGTGGAGGTACTGACCCAACTTGCATTAGATAATAATTCAGATGTACGCAGGGGCGTGGCATCGAATCCGAATTGCCCGGTGGAGGTACTGACCCAACTTGCATTAGATAATAATTCAGATGTACGCAGGGGCGTGGCATCGAATCTGAATTGCCCACCCGCAGATTTAATCGTGGATTCCTTCTTGGAACAGTTCACCAAGAGTTCTATTCCCACCTACCCTCGTCTCATTGCCTTCCGTTCTCCCCATTGTCCCACCGGTGCCCTTGCCAAAAACTACCGCAGTCGGGATTGGCTAGAACGGTGTGCCATAGCAGAACACCCCAAAACCCCCGATGCCACTCTGCAAAAACTATTGCTGGATGGGAATCGTCTCGTACGACAAAAAGCCCAGGCTAATCTGGAGCAACGACAAAACATCATCCCAGAGGATTAA	MPKLKKLTPKAEAQSESTSLDRLRELAQDPKLAKLVAANYMAPPDLLEELSHTSDKPLLKALVSNPNTPTEVLLKLGSLFPEQLLDNPVFDILLIENPNLLSEFPKSSLNSLLKREVAPVSFLRWAATNGDENTLQSLLINPNVPAEVVQGLTEHGDWDVVIAAKLHVNSGVEVEPSWEEQGLKRRVPEKENERVTDFFRYFWPELKDLVCLNYWIRRRIASHPNCPVDVLAQLALDDDLDVRICVAKNPNCPVELRLKLLTQLALDDGCWVRICVAENPNCPVDVLTQFALDNNSYVRRDVASNLNCPVEVLTQLALDDDYRVRRDVASNPNCPVDVLTQLALDNNSDVRIGITLNLNCPVDVLTQLALDNNSDVRIGITLNPNCPVELRLKLLTQLALDNNSDVRIDVTLNPNCPVEVLTQLALDDSYVRRGIALNLNCPVEVLTQLALDNNSDVRRGVASNPNCPVEVLTQLALDNNSDVRRGVASNPNCPVEVLTQLALDNNSDVRRGVASNPNCPVEVLTQLALDNNSDVRRGVASNLNCPPADLIVDSFLEQFTKSSIPTYPRLIAFRSPHCPTGALAKNYRSRDWLERCAIAEHPKTPDATLQKLLLDGNRLVRQKAQANLEQRQNIIPED		ORF_ID:slr7023_hypothetical protein
NC_000911.1:3250985-3252907:+	NC_000911.1	HRIBO	CDS	3250985	3252907	+	slr0551	SGL_RS16930		1923	641	37	Yes	3250985	48	4079	84.375	48					RefSeq		AKNTQTQALK	T		QGDTVVFSANPIPGNTIAVVNTIDR, GMVVTHGHEDHIGGIAYHLK, NTHSIADSYCLAIHTPLGVVMHSGDFK, VAEYGEK, LEEAGMLER, TIENFLTER, ISNGEHPQIK, VNIILSLAQK, IRQGDTVVFSANPIPGNTIAVVNTIDRLMMQGANVIYGK, CPDNLFVPLK, LMVTTFASSVHR, MLLALTR, LLEELIVR, SMLNVIAHARK, HSQMAQAQGIPSENIVIVNNGDVIELTGDRIR, GVLCLLSDSTNAEVPGITPSEASVIPNLDR, GVVMTIQPK, TGTLLAYPEVHCR, ILPLGGLHEIGK, VAGQVPSGIELVDQAGIVHESTMAER, HSQMAQAQGIPSENIVIVNNGDVIELTGDR, NLPDQQQLILTTGSQGEPLAAMTR, LMVTTFASSVHRVNIILSLAQK, SFVVEFIR, IDHTPIDGEFFDLQK, LMMQGANVIYGK, LAMALLRDK, VVTTAEPSAQPVSTTK, QQMAEDGLVTVAAALSK, ELQSSPMVLLMLQTDTPIELDQVPQNVSTVSATSATPAPR, HQGIHVSGHASQEEHK, DKLEEAGMLER, IRQGDTVVFSANPIPGNTIAVVNTIDR, NTQTQALK, VAEYGEKGVLCLLSDSTNAEVPGITPSEASVIPNLDR, ELESSLQR, VFSQAEGR, LAMALLRDKLEEAGMLER, AKNTQTQALK, KVAVVGR, TNLQTVSPR, SMLNVIAHAR, QFDIPIIYGPR, MLLALTRPK, STTSVSS, FFVPVHGEHR, WSEFTHGSNGSTEVSWNALQK, KVVTTAEPSAQPVSTTK	3250985	45	4170	83.125	45					RefSeq		AKNTQTQALK	T		TIENFLTER, LLEELIVR, NLPDQQQLILTTGSQGEPLAAMTR, TNLQTVSPR, VNIILSLAQK, WSEFTHGSNGSTEVSWNALQK, MLLALTRPK, GMVVTHGHEDHIGGIAYHLK, ELESSLQR, VAEYGEKGVLCLLSDSTNAEVPGITPSEASVIPNLDR, ISNGEHPQIK, NTQTQALK, QGDTVVFSANPIPGNTIAVVNTIDR, LAMALLRDKLEEAGMLER, GVVMTIQPK, IRQGDTVVFSANPIPGNTIAVVNTIDRLMMQGANVIYGK, LAMALLRDK, TGTLLAYPEVHCR, ILPLGGLHEIGK, VVTTAEPSAQPVSTTK, VAGQVPSGIELVDQAGIVHESTMAER, HQGIHVSGHASQEEHK, KVAVVGR, SMLNVIAHAR, NTHSIADSYCLAIHTPLGVVMHSGDFK, LMVTTFASSVHR, QFDIPIIYGPR, IRQGDTVVFSANPIPGNTIAVVNTIDR, ELQSSPMVLLMLQTDTPIELDQVPQNVSTVSATSATPAPR, LEEAGMLER, FFVPVHGEHR, CPDNLFVPLK, VFSQAEGR, GVLCLLSDSTNAEVPGITPSEASVIPNLDR, VAEYGEK, QQMAEDGLVTVAAALSK, LMVTTFASSVHRVNIILSLAQK, LMMQGANVIYGK, HSQMAQAQGIPSENIVIVNNGDVIELTGDRIR, IDHTPIDGEFFDLQK, DKLEEAGMLER, HSQMAQAQGIPSENIVIVNNGDVIELTGDR, SFVVEFIR, KVVTTAEPSAQPVSTTK, AKNTQTQALK	1.01388	9.74883	5.38136	0.288743	4.04412	2.16643	145.37	647.42	143.38	66.41	143.38	66.41	41.4	268.57	ATG	TAA	TTTTTTATTTACACT	ATGGCTAAAAATACTCAAACCCAAGCCCTCAAAATTCTTCCCCTCGGTGGCCTGCACGAAATTGGTAAAAATACCTGCGTCTTTGAATATGACGATGAAATTTTACTGCTTGATGCGGGGCTAGCTTTCCCCACCGACGACATGCACGGCGTTAATGTTGTACTGCCGGACATGACCTACCTGAGGGAAAACCGGGAGAAAATCAAGGGCATGGTGGTTACCCACGGCCACGAAGACCACATTGGTGGCATTGCCTATCACCTCAAGCAGTTTGACATTCCCATTATCTACGGCCCTCGGTTAGCCATGGCCCTGTTACGGGACAAGCTGGAGGAAGCCGGTATGTTGGAGCGCACCAATTTGCAGACCGTCTCTCCCCGGGAAATGGTGCGTTTGGGCAAATCCTTTGTGGTGGAATTTATTCGTAACACCCACTCCATCGCCGACAGCTATTGTCTAGCTATTCACACACCTCTGGGGGTAGTGATGCACAGTGGAGATTTTAAAATCGACCACACTCCCATTGACGGGGAATTTTTCGACCTGCAAAAGGTGGCGGAGTATGGCGAAAAAGGGGTGCTCTGTTTACTGAGTGACTCCACCAATGCGGAAGTGCCTGGCATTACCCCCTCTGAAGCGTCTGTTATCCCCAACCTGGACCGGGTTTTTTCCCAGGCGGAAGGCCGTTTGATGGTGACCACCTTTGCTTCTTCGGTGCACCGGGTCAATATCATCCTCAGCTTGGCCCAAAAACATCAGCGGAAAGTAGCGGTGGTGGGGCGATCAATGCTCAATGTTATTGCCCATGCCCGTAAATTGGGCTACATCAAATGCCCCGATAACTTATTCGTGCCCCTCAAAGCAGCCCGCAATTTGCCCGACCAACAACAACTAATTTTGACCACTGGCTCCCAGGGAGAACCTCTGGCGGCCATGACCCGCATTTCCAACGGTGAGCATCCCCAGATTAAAATTCGCCAGGGGGATACAGTGGTCTTTTCCGCTAATCCCATCCCCGGTAATACCATTGCGGTGGTCAACACCATTGATCGCCTGATGATGCAGGGAGCCAATGTAATTTACGGCAAGCATCAGGGCATCCACGTTTCTGGCCATGCTTCCCAGGAAGAACACAAAATGTTGTTGGCCCTTACTCGACCTAAATTCTTTGTCCCCGTCCATGGGGAACACCGTATGTTGGTCAAGCATTCCCAGATGGCCCAGGCCCAGGGTATTCCCAGCGAAAATATTGTTATTGTCAATAACGGCGATGTAATTGAACTGACCGGCGATCGCATCCGGGTGGCAGGACAAGTTCCTTCCGGCATTGAATTGGTGGATCAAGCGGGTATTGTCCATGAGAGCACCATGGCTGAACGGCAACAAATGGCCGAAGACGGTTTGGTGACGGTGGCGGCAGCCCTAAGTAAAACTGGCACACTGTTAGCCTATCCTGAGGTACATTGCCGGGGTGTGGTGATGACCATTCAGCCTAAGTTGTTGGAAGAACTAATTGTCCGCACCATCGAGAATTTCCTCACAGAACGCTGGTCAGAGTTCACCCATGGTTCCAACGGCTCCACAGAGGTTAGCTGGAATGCGCTGCAAAAAGAATTGGAGTCTAGCTTGCAACGCCTGATCAAACGGGAATTACAGAGTAGCCCCATGGTTTTACTGATGTTGCAAACCGACACCCCCATCGAATTGGATCAGGTTCCCCAGAATGTAAGCACTGTCAGTGCGACTTCTGCTACACCAGCCCCCCGCAAAAAAGTGGTCCTGACTAAAACCCCAGAACCAAAAGTGAAAGCTAAACCAGAAAAGAAAGTGGTCACCACTGCCGAGCCTAGCGCCCAACCGGTCAGTACCACTAAGGTTTACCGTCGTAGCCGCAAACGCTCTACCACTTCTGTTTCTTCCTAA	MAKNTQTQALKILPLGGLHEIGKNTCVFEYDDEILLLDAGLAFPTDDMHGVNVVLPDMTYLRENREKIKGMVVTHGHEDHIGGIAYHLKQFDIPIIYGPRLAMALLRDKLEEAGMLERTNLQTVSPREMVRLGKSFVVEFIRNTHSIADSYCLAIHTPLGVVMHSGDFKIDHTPIDGEFFDLQKVAEYGEKGVLCLLSDSTNAEVPGITPSEASVIPNLDRVFSQAEGRLMVTTFASSVHRVNIILSLAQKHQRKVAVVGRSMLNVIAHARKLGYIKCPDNLFVPLKAARNLPDQQQLILTTGSQGEPLAAMTRISNGEHPQIKIRQGDTVVFSANPIPGNTIAVVNTIDRLMMQGANVIYGKHQGIHVSGHASQEEHKMLLALTRPKFFVPVHGEHRMLVKHSQMAQAQGIPSENIVIVNNGDVIELTGDRIRVAGQVPSGIELVDQAGIVHESTMAERQQMAEDGLVTVAAALSKTGTLLAYPEVHCRGVVMTIQPKLLEELIVRTIENFLTERWSEFTHGSNGSTEVSWNALQKELESSLQRLIKRELQSSPMVLLMLQTDTPIELDQVPQNVSTVSATSATPAPRKKVVLTKTPEPKVKAKPEKKVVTTAEPSAQPVSTTKVYRRSRKRSTTSVSS	hypothetical protein
NC_000911.1:566983-568905:-	NC_000911.1	HRIBO	CDS	566983	568905	-	sll1945	SGL_RS04515	dxs	1923	641	31	Yes	568905	49	3693	93.4375	49					RefSeq		MHISELTHPNELK	T		DGVAGYLK, DGVAGYLKR, GYDLAEKDQVGYHAQSPFNLSTGK, DQVGYHAQSPFNLSTGK, VIWDVGHQAYPHK, QKDGVAGYLK, YFGPIDGHSLQELIDTFK, PVVAIYSTFLQR, SGDDVLLLGYGSMVYPALQTAELLHEHGIEATVVNAR, QYVDVGIAEQHAVTLAAGMACEGIRPVVAIYSTFLQR, FVKPLDTELILPLAERIGK, VGAVIEELGFK, HLQTVATSGGHLGPGLGVVELTVALYSTLDLDK, TETESVVAPGVS, FDHFGAGHASTSISAGLGMALAR, MHISELTHPNELK, GLSIRELEEVSR, GYDQIIHDVCIQK, RLGVPDILVDHATPEQSTVDLGLTPAQMAQNIMASLFK, LGVPDILVDHATPEQSTVDLGLTPAQMAQNIMASLFK, AGIVGADGPTHQGMYDIAYLR, VVTMEEGCLMGGFGSAVAEALMDNNVLVPLKR, LSSPMQFLTDNLEEQIK, VFAHTLTTLAK, HLPFVGDSLTPEMER, GNGIGVPLMEEGWEPLEIGKAEILR, AYPSSKPKPPSYSK, YHDFHTLR, VRLSSPMQFLTDNLEEQIK, PKPPSYSK, CIPNLVLMAPKDEAELQQMLVTGVNYTGGAIAMR, CIPNLVLMAPK, LMVILNDNEMSISPNVGAISR, GYDLAEK, RSESRFDHFGAGHASTSISAGLGMALAR, DRVIWDVGHQAYPHK, ENPNIVGITAAMATGTGLDK, DEAELQQMLVTGVNYTGGAIAMR, LPVFFCLDR, VPGPVFVHVSTTK, GNGIGVPLMEEGWEPLEIGK, PLDTELILPLAER, FVKPLDTELILPLAER, HLQTVATSGGHLGPGLGVVELTVALYSTLDLDKDR, HLPFVGDSLTPEMERVK, ENPNIVGITAAMATGTGLDKLQAK, VVSIIGDGALTGGMALEAINHAGHLPHTR, GKGYDLAEKDQVGYHAQSPFNLSTGK, ELEEVSR	568905	51	4046	94.6875	51					RefSeq		MHISELTHPNELK	T		HLPFVGDSLTPEMERVK, FDHFGAGHASTSISAGLGMALAR, GYDLAEKDQVGYHAQSPFNLSTGK, HLQTVATSGGHLGPGLGVVELTVALYSTLDLDK, LPVFFCLDR, CIPNLVLMAPK, LGVPDILVDHATPEQSTVDLGLTPAQMAQNIMASLFK, GNGIGVPLMEEGWEPLEIGK, DGVAGYLKR, RSESRFDHFGAGHASTSISAGLGMALAR, PVVAIYSTFLQR, VGAVIEELGFK, TETESVVAPGVS, FVKPLDTELILPLAERIGK, GYDLAEK, VFAHTLTTLAK, RLGVPDILVDHATPEQSTVDLGLTPAQMAQNIMASLFK, GYDQIIHDVCIQK, AYPSSKPKPPSYSK, DRVIWDVGHQAYPHK, DQVGYHAQSPFNLSTGK, GKGYDLAEKDQVGYHAQSPFNLSTGK, AGIVGADGPTHQGMYDIAYLR, YHDFHTLRQK, YHDFHTLR, DGVAGYLK, DAKGEDFK, MHISELTHPNELK, YFGPIDGHSLQELIDTFK, DEAELQQMLVTGVNYTGGAIAMR, ENPNIVGITAAMATGTGLDKLQAK, VVTMEEGCLMGGFGSAVAEALMDNNVLVPLKR, ELEEVSR, HLQTVATSGGHLGPGLGVVELTVALYSTLDLDKDR, HLPFVGDSLTPEMER, SGDDVLLLGYGSMVYPALQTAELLHEHGIEATVVNAR, GLSIRELEEVSR, ENPNIVGITAAMATGTGLDK, FVKPLDTELILPLAER, LSSPMQFLTDNLEEQIK, VRLSSPMQFLTDNLEEQIK, GNGIGVPLMEEGWEPLEIGKAEILR, QKDGVAGYLK, VVSIIGDGALTGGMALEAINHAGHLPHTR, QYVDVGIAEQHAVTLAAGMACEGIRPVVAIYSTFLQR, PLDTELILPLAER, CIPNLVLMAPKDEAELQQMLVTGVNYTGGAIAMR, VIWDVGHQAYPHK, PKPPSYSK, VPGPVFVHVSTTK, LMVILNDNEMSISPNVGAISR	0.214187	1.55049	0.882339	0.18386	0.777984	0.480922	95.84	376.63	447.46	242.91	447.46	242.91	82.27	188.98	ATG	TAG	TAGTCCCAATCCACC	ATGCACATCAGCGAACTGACCCACCCCAATGAGTTAAAGGGTTTATCTATCCGTGAGCTGGAGGAAGTTTCCCGGCAAATCCGAGAAAAACATCTCCAAACTGTGGCCACCAGCGGCGGTCATCTGGGGCCTGGGTTGGGAGTGGTGGAACTGACGGTGGCCCTATATTCCACTCTTGATTTAGACAAAGACCGGGTGATTTGGGATGTGGGACACCAAGCCTATCCCCACAAAATGTTGACGGGACGTTACCATGATTTCCATACCCTGCGGCAAAAAGATGGGGTGGCTGGTTACCTCAAACGCTCTGAAAGTCGTTTTGACCATTTTGGTGCTGGGCACGCTTCCACAAGTATTTCCGCTGGTTTGGGCATGGCTTTAGCTCGAGATGCCAAGGGGGAAGATTTTAAAGTAGTTTCCATCATTGGCGATGGTGCTTTAACCGGGGGCATGGCCTTGGAGGCAATCAACCATGCCGGGCATTTGCCCCATACCAGACTAATGGTGATTCTCAATGACAATGAGATGTCCATTTCCCCCAACGTGGGAGCCATTTCCCGTTATTTAAATAAAGTCCGCCTCAGCAGTCCGATGCAGTTTTTGACGGACAATCTGGAGGAACAGATCAAACACTTGCCCTTTGTGGGGGATTCCCTCACCCCGGAGATGGAAAGGGTCAAGGAGGGAATGAAACGTCTTGTTGTCCCCAAAGTGGGAGCGGTGATTGAAGAACTAGGATTTAAATATTTTGGTCCCATTGACGGTCATAGTTTACAGGAATTAATCGATACCTTTAAACAAGCGGAAAAAGTGCCTGGTCCGGTGTTTGTCCATGTTTCCACCACCAAGGGCAAGGGTTATGACTTAGCCGAAAAGGATCAAGTAGGCTACCACGCCCAAAGTCCTTTCAACCTTTCCACCGGTAAGGCCTATCCTTCTAGTAAGCCGAAACCCCCCAGCTATTCCAAGGTTTTTGCCCATACGTTGACTACCCTGGCCAAGGAAAATCCCAACATTGTCGGTATCACGGCTGCTATGGCGACGGGGACAGGGCTAGATAAACTCCAGGCCAAGCTACCCAAGCAGTATGTGGACGTGGGCATTGCGGAACAACACGCAGTTACTTTGGCGGCGGGCATGGCCTGCGAGGGCATTCGTCCAGTGGTGGCCATCTATTCCACCTTTTTGCAACGGGGTTACGACCAGATTATCCATGACGTTTGTATTCAAAAATTACCCGTATTTTTCTGCCTAGACCGGGCGGGCATTGTGGGGGCGGATGGGCCCACCCACCAAGGGATGTATGACATTGCCTATCTCCGTTGCATTCCCAATCTGGTGCTGATGGCTCCCAAGGATGAAGCAGAGTTACAACAAATGCTGGTTACTGGGGTTAACTACACCGGTGGGGCGATCGCCATGCGTTATCCCCGGGGTAATGGCATCGGGGTGCCCCTGATGGAGGAAGGTTGGGAACCGCTGGAAATTGGTAAAGCTGAAATTCTCCGGTCGGGGGATGATGTGCTTCTGTTGGGCTACGGCTCCATGGTCTATCCCGCTCTGCAAACAGCGGAATTACTCCACGAACACGGCATCGAAGCAACGGTGGTTAATGCCCGCTTTGTTAAACCACTAGATACGGAATTAATTTTGCCCTTGGCCGAGCGCATCGGCAAAGTGGTGACCATGGAAGAAGGTTGCCTCATGGGGGGCTTTGGCTCAGCAGTGGCGGAGGCCCTGATGGATAACAACGTGTTGGTGCCCTTGAAACGTTTAGGGGTGCCCGACATACTTGTGGACCATGCCACTCCGGAACAATCCACCGTTGACCTTGGTTTAACCCCAGCCCAGATGGCGCAGAATATTATGGCTTCACTGTTCAAAACTGAAACTGAATCAGTTGTCGCTCCTGGAGTTAGTTAG	MHISELTHPNELKGLSIRELEEVSRQIREKHLQTVATSGGHLGPGLGVVELTVALYSTLDLDKDRVIWDVGHQAYPHKMLTGRYHDFHTLRQKDGVAGYLKRSESRFDHFGAGHASTSISAGLGMALARDAKGEDFKVVSIIGDGALTGGMALEAINHAGHLPHTRLMVILNDNEMSISPNVGAISRYLNKVRLSSPMQFLTDNLEEQIKHLPFVGDSLTPEMERVKEGMKRLVVPKVGAVIEELGFKYFGPIDGHSLQELIDTFKQAEKVPGPVFVHVSTTKGKGYDLAEKDQVGYHAQSPFNLSTGKAYPSSKPKPPSYSKVFAHTLTTLAKENPNIVGITAAMATGTGLDKLQAKLPKQYVDVGIAEQHAVTLAAGMACEGIRPVVAIYSTFLQRGYDQIIHDVCIQKLPVFFCLDRAGIVGADGPTHQGMYDIAYLRCIPNLVLMAPKDEAELQQMLVTGVNYTGGAIAMRYPRGNGIGVPLMEEGWEPLEIGKAEILRSGDDVLLLGYGSMVYPALQTAELLHEHGIEATVVNARFVKPLDTELILPLAERIGKVVTMEEGCLMGGFGSAVAEALMDNNVLVPLKRLGVPDILVDHATPEQSTVDLGLTPAQMAQNIMASLFKTETESVVAPGVS	1-deoxyxylulose-5-phosphate synthase
NC_000911.1:3058411-3060339:+	NC_000911.1	HRIBO	CDS	3058411	3060339	+	slr0797	SGL_RS16085	coaT	1929	643	25	Yes	3058411	12	25	33.8006	12					RefSeq		VVTPPSSAFR	S		TAHSIAQQVGVNQVYAELLPEDK, AIGDEVFAGTINGNGVLR, TGTLTTGKPEVVNILATQPSTDK, LVQQAQTEAPPSQQFIER, IVMLTGDNSR, NVQAQAGQGIIGDIEGQQAIVGK, VVTPPSSAFR, LLQIAAALESLSEHPIGEAIADFTR, NGQEQTIPISELK, ALIFLVVASPCALMASIMPALLSGIANGAR, QQNQAWATAR, SIQGLMSLTADVAR	3058411	12	23	30.2181	12					RefSeq		VVTPPSSAFR	S		TAHSIAQQVGVNQVYAELLPEDK, AIGDEVFAGTINGNGVLR, VVTPPSSAFR, NGQEQTIPISELK, LVQQAQTEAPPSQQFIER, SIQGLMSLTADVAR, IVMLTGDNSR, NVQAQAGQGIIGDIEGQQAIVGK, TGTLTTGKPEVVNILATQPSTDK, LLQIAAALESLSEHPIGEAIADFTR, NGAQLER, QQNQAWATAR	0.35568	1.65616	1.00592	0.155493	1.87966	1.01757	7.64	5.78	21.48	3.49	21.48	3.49	3.34	6.56	ATG	TAA	TCCAAGTTAAAAAGC	ATGGTTGTAACTCCCCCTTCTTCTGCCTTTCGATTTTCTAACCTTTTCAAAGATCATCCCGATGCAGTGGCGGCGATCGCCTGTGGCGGGCTGGTCTTTCTGGGCTGGCAGATGCTTAACTTGGGCTGGTTGGGAATTGCCTTTTTTGTCCTAACAGCGGCCTATGTGATTGGTGGATTTGACAATGCCCGTGAGGGATTAACAACCCTCTTTGAAGAAAAAGAATTTGATGTCGATCTGCTGATGATTGTGGCCGCCTTGGGGGCCGCCGGGTTGGGACTTTGGCGACGGGAATATACCCTCATTGTGGATGGGGCAGTTCTGATTCTTATTTTTGCCATCAGTGGGGCATTGGAAGGATACGCGATGCAACGGACGGAGCGGAGTATCCAGGGATTGATGAGCTTAACCGCTGATGTAGCAAGAGTGTTGCGGAACGGACAGGAGCAAACCATTCCCATTTCAGAACTGAAGATGGGGGATCAAGTCTTGGTGAAACCGGGAGAGTTGGTGCCAACGGATGGCTTGGTCATTGAAGGGTTTAGCACCCTGAACCAGGCTTCCATCACGGGGGAATCTATGCCAGTGGAAAAGGCGATCGGCGATGAGGTGTTTGCCGGCACGATCAATGGCAATGGGGTACTGCGGCTCAAAATCCATCAACCCCCGGAAAGTAGCTTGATTCAGCGTGTGATTCGTTTGGTTCAGCAAGCCCAAACCGAAGCTCCCCCGTCGCAACAGTTTATTGAACGATTTGAGTGCGGTTATGCCAAGGTAATTGTGATCGCCGGACTCTTGCTCGGTACGTTGCCGCCTTTTTTGCTGGGCTGGAGTTGGGAAGAGACGATCTACCGTGCCTTAATTTTTCTCGTGGTGGCTTCTCCCTGTGCGCTAATGGCATCAATTATGCCGGCCTTACTTTCTGGTATTGCCAATGGAGCGCGTCAAGGCATTTTATTCAAAAACGGGGCGCAGTTGGAGCGGATTGGACGAGTACGGGTGATTGCTTTTGATAAAACTGGAACATTGACCACTGGAAAACCTGAAGTTGTGAACATTCTCGCCACTCAGCCATCCACCGACAAACTTCTGCAAATCGCGGCGGCCCTGGAAAGTTTATCGGAACATCCCATCGGAGAGGCGATCGCCGACTTCACCCGTCAACAGAACCAAGCCTGGGCAACAGCCAGGAACGTTCAAGCGCAGGCGGGACAGGGCATTATCGGAGACATTGAGGGCCAACAGGCGATAGTTGGTAAAGCCGTGTTTGTTCAGGCCCAGGTCAATCATGTTGCTACAAACCTGATAGAGCAAAGTCAGCAGTGGGAAGCTGAAGGTAAAACCGTCGTCTGGGTTGCCTACGCTGGAGAGATTTTAGGTCTCATTGCCGTGGCAGATACTGTACGACCCACCGCCGCCCAGGCGATCGCCCGATTAAAACGATTAGGAATTGAGCGAATTGTCATGCTAACTGGGGATAACTCACGTACCGCCCACAGCATTGCTCAACAGGTGGGAGTCAATCAGGTTTATGCAGAACTTTTGCCCGAAGATAAAGTGGATGTGATTCGCCAACTCCAGAAGCAGTATCAATCCGTCGCCATGGTGGGAGACGGCATCAATGATGCACCCGCCTTAGCTCAGGCATCTGTTGGTATTGCGATGGGGGCCGCTGGTAGTGATGTGGCCTTAGAAACCGCAGATATTGTCTTAATGGCGGATCGTTTGGAGCGGTTAGAACACGCCATTCGTTTGGGTCGTCGCGCTCAAGGAGTGGTCAAACAAAACATTGTGTTTGCCCTTGGTTTTGTGATGATTCTGTTGATTGCAAACTTTGCGGGTAATATCACGCTGCCCTTTGGGGTTTTGGGGCATGAAGGCTCGACGGTAATCGTAACGTTGAGTGGATTGCGGTTACTAAGAGGGTAA	MVVTPPSSAFRFSNLFKDHPDAVAAIACGGLVFLGWQMLNLGWLGIAFFVLTAAYVIGGFDNAREGLTTLFEEKEFDVDLLMIVAALGAAGLGLWRREYTLIVDGAVLILIFAISGALEGYAMQRTERSIQGLMSLTADVARVLRNGQEQTIPISELKMGDQVLVKPGELVPTDGLVIEGFSTLNQASITGESMPVEKAIGDEVFAGTINGNGVLRLKIHQPPESSLIQRVIRLVQQAQTEAPPSQQFIERFECGYAKVIVIAGLLLGTLPPFLLGWSWEETIYRALIFLVVASPCALMASIMPALLSGIANGARQGILFKNGAQLERIGRVRVIAFDKTGTLTTGKPEVVNILATQPSTDKLLQIAAALESLSEHPIGEAIADFTRQQNQAWATARNVQAQAGQGIIGDIEGQQAIVGKAVFVQAQVNHVATNLIEQSQQWEAEGKTVVWVAYAGEILGLIAVADTVRPTAAQAIARLKRLGIERIVMLTGDNSRTAHSIAQQVGVNQVYAELLPEDKVDVIRQLQKQYQSVAMVGDGINDAPALAQASVGIAMGAAGSDVALETADIVLMADRLERLEHAIRLGRRAQGVVKQNIVFALGFVMILLIANFAGNITLPFGVLGHEGSTVIVTLSGLRLLRG	cobalt-transporting P-type ATPase (cobalt efflu x pump) involved in cobalt tolerance	cobalt-transporting P-type ATPase (cobalt efflux p ump) involved in cobalt tolerance
NC_000911.1:696044-697972:+	NC_000911.1	HRIBO	CDS	696044	697972	+	slr1390		ftsH	1929	643	37		695975	41	1568	64.6617	41					RefSeq			S		EIQAIVTAAHQR, IIEENRNLMDLLVDALIDQETIEGEHFR, AKENAPCLVFIDEIDAVGR, EAITMAEVNDAIDR, LIAYHEVGHALIGTLCPGHDPVEK, DAPPGSKPQTVQLLDNNPELLNLLR, NFSGGDWGK, GVLLIGPPGTGK, SFFNSGSPR, QAIVTLK, VAEEVIFGDDEVTTGAGNDIEKITYLAR, QLVESYQQSQK, RSEYSEDIAAR, TGVGFDDVAGIDEAK, GQAQGLTWFTPDEDQSLMTR, ELILAIHAQNKK, TGVGFDDVAGIDEAKEELQEVVTFLKQPEK, LGMSSLGLVALEEEGDR, FTAIGAK, VEVDTNR, LHEEVQLAAIAR, RTPGFTGADLANVLNEAAIFTAR, VAEEVIFGDDEVTTGAGNDIEK, SEYSEDIAAR, IDREIQAIVTAAHQR, SETIDLDINR, SANASGQAMSFGK, NLMDLLVDALIDQETIEGEHFR, IAGLLGGR, QVTVDYPDVQGR, LGMSSLGLVALEEEGDRNFSGGDWGK, TPGFTGADLANVLNEAAIFTAR, MNYGQLIDAIK, VEVDTNRR, ELILAIHAQNK, TGVGFDDVAGIDEAKEELQEVVTFLK, GVGYGGGNDER, KLHEEVQLAAIAR, ENAPCLVFIDEIDAVGR, EAITMAEVNDAIDRVVAGMEGTPLVDSK, PDVLDLALLR	695975	40	1538	63.1579	40					RefSeq			S		SFFNSGSPR, VAEEVIFGDDEVTTGAGNDIEKITYLAR, IAGLLGGR, QLVESYQQSQK, RTPGFTGADLANVLNEAAIFTAR, EIQAIVTAAHQR, NFSGGDWGK, GVLLIGPPGTGK, GVGYGGGNDER, IDREIQAIVTAAHQR, TPGFTGADLANVLNEAAIFTAR, TGVGFDDVAGIDEAKEELQEVVTFLKQPEK, VAEEVIFGDDEVTTGAGNDIEK, EAITMAEVNDAIDR, VEVDTNRR, ELILAIHAQNK, KLHEEVQLAAIAR, ENAPCLVFIDEIDAVGR, LGMSSLGLVALEEEGDRNFSGGDWGK, SETIDLDINR, RSEYSEDIAAR, MNYGQLIDAIK, LHEEVQLAAIAR, DAPPGSKPQTVQLLDNNPELLNLLR, ELILAIHAQNKK, LGMSSLGLVALEEEGDR, VEVDTNR, TGVGFDDVAGIDEAK, QVTVDYPDVQGR, SANASGQAMSFGK, LIAYHEVGHALIGTLCPGHDPVEK, NLMDLLVDALIDQETIEGEHFR, QLVESYQQSQKQPALAGK, TGVGFDDVAGIDEAKEELQEVVTFLK, IIEENRNLMDLLVDALIDQETIEGEHFR, AKENAPCLVFIDEIDAVGR, FTAIGAK, GQAQGLTWFTPDEDQSLMTR, EAITMAEVNDAIDRVVAGMEGTPLVDSK, SEYSEDIAAR	0.541059	2.4367	1.48888	0.370748	1.74351	1.05713	66.81	140.89	123.48	57.82	123.48	57.82	45.78	100.81	ATG	TAG	TGGCACCGTTTGGGG	ATGGGTTTACTGGTAGCTGGCACCCTAGCCCTACCGGTATCTACCCTGGCCCAGGAAGGGGGAGAAGGGGCCCAACCCAAGGCCAGTCCCAGTCCCATCCAATCCCCTAACTCCAGCAATGGAGAAGCCACACCCCGCTCCTTTTTTAACTCTGGCTCCCCCCGGTCTGCTGAACCGAAAATGAACTATGGGCAGTTGATCGATGCCATTAAAGCTAATCAAGTGGCCAAAGTGGAAGTGGACACTAACCGCCGCCAGGCGATCGTTACCCTCAAGGATGCTCCCCCAGGGTCCAAGCCCCAAACCGTGCAGTTACTAGACAATAATCCAGAGTTGCTCAACCTCCTGCGGAGCCGTTCCGAAACCATCGATTTAGACATCAACCGCACCCCGGATAATTCGGCCCTGTATGGTCTACTAACCAATTTGCTGGTGGTGGCTATTCTGATCGGTTTGGTGGTGATGGTGGTGCGACGTTCTGCCAATGCGTCGGGTCAGGCCATGAGTTTTGGCAAATCCAAGGCCCGGTTCCAAATGGAAGCAAAAACCGGTGTCGGCTTTGACGATGTGGCCGGCATTGACGAAGCGAAGGAAGAATTGCAGGAAGTGGTAACTTTCCTCAAGCAACCGGAAAAATTTACCGCCATCGGCGCAAAAATTCCCCGGGGTGTTCTACTCATCGGCCCTCCCGGTACGGGCAAAACCTTATTAGCTAAGGCGATCGCCGGGGAGGCGGGGGTGCCATTTTTCAGCATTTCCGGTTCAGAATTTGTGGAAATGTTTGTCGGGGTGGGGGCTTCCCGGGTCAGGGATTTATTCAAAAAAGCTAAGGAAAATGCCCCCTGCCTAGTATTTATCGATGAAATTGATGCGGTGGGTCGACAACGGGGTGTGGGCTATGGCGGCGGCAACGATGAACGGGAACAAACCCTCAACCAATTGTTGACGGAAATGGATGGCTTTGAGGGCAACAGCGGCATCATTGTCATTGCGGCCACCAACCGCCCCGATGTGCTGGATTTGGCCCTTTTGCGGCCAGGACGGTTCGATCGCCAGGTGACGGTGGATTACCCCGATGTCCAGGGCCGGGAATTAATTTTGGCAATCCACGCCCAAAACAAAAAATTGCACGAAGAGGTGCAGTTAGCGGCGATCGCCAGGAGAACTCCCGGATTTACGGGGGCAGATTTGGCCAACGTGTTAAATGAAGCGGCCATTTTCACCGCTCGGCGGCGCAAGGAGGCCATCACCATGGCGGAAGTGAATGATGCCATTGACCGGGTGGTGGCGGGGATGGAAGGTACACCCCTAGTGGATAGTAAAAGTAAACGCTTAATTGCTTACCATGAAGTGGGCCACGCCTTGATTGGCACCCTCTGTCCTGGCCACGATCCGGTGGAAAAAGTTACCCTCATTCCCCGGGGCCAAGCCCAAGGTTTGACCTGGTTCACCCCTGATGAAGACCAAAGCCTCATGACCCGCAACCAAATGATTGCCCGCATTGCAGGATTGTTGGGGGGGAGGGTGGCCGAAGAAGTTATTTTTGGCGACGACGAGGTGACCACCGGAGCCGGTAACGACATTGAAAAAATCACCTACCTAGCCCGACAAATGGTGACGAAACTGGGCATGTCTTCCCTGGGTCTAGTGGCCTTGGAAGAGGAAGGCGATCGTAACTTTAGCGGCGGAGATTGGGGCAAGCGTTCCGAATATTCCGAAGACATTGCCGCCCGCATTGACCGGGAAATCCAAGCCATTGTCACCGCTGCCCACCAACGGGCCACCCGCATTATTGAAGAAAATCGTAATTTAATGGATTTACTAGTCGATGCGCTCATCGATCAAGAAACCATTGAAGGGGAGCATTTTCGGCAACTGGTGGAAAGTTATCAACAATCTCAAAAACAGCCTGCTCTAGCCGGTAAGTAG	MGLLVAGTLALPVSTLAQEGGEGAQPKASPSPIQSPNSSNGEATPRSFFNSGSPRSAEPKMNYGQLIDAIKANQVAKVEVDTNRRQAIVTLKDAPPGSKPQTVQLLDNNPELLNLLRSRSETIDLDINRTPDNSALYGLLTNLLVVAILIGLVVMVVRRSANASGQAMSFGKSKARFQMEAKTGVGFDDVAGIDEAKEELQEVVTFLKQPEKFTAIGAKIPRGVLLIGPPGTGKTLLAKAIAGEAGVPFFSISGSEFVEMFVGVGASRVRDLFKKAKENAPCLVFIDEIDAVGRQRGVGYGGGNDEREQTLNQLLTEMDGFEGNSGIIVIAATNRPDVLDLALLRPGRFDRQVTVDYPDVQGRELILAIHAQNKKLHEEVQLAAIARRTPGFTGADLANVLNEAAIFTARRRKEAITMAEVNDAIDRVVAGMEGTPLVDSKSKRLIAYHEVGHALIGTLCPGHDPVEKVTLIPRGQAQGLTWFTPDEDQSLMTRNQMIARIAGLLGGRVAEEVIFGDDEVTTGAGNDIEKITYLARQMVTKLGMSSLGLVALEEEGDRNFSGGDWGKRSEYSEDIAARIDREIQAIVTAAHQRATRIIEENRNLMDLLVDALIDQETIEGEHFRQLVESYQQSQKQPALAGK	cell division protein FtsH
NC_000911.1:2300515-2302446:+	NC_000911.1	HRIBO	CDS	2300515	2302446	+	slr0168	SGL_RS12680		1932	644	18	Yes	2300515	18	979	43.8569	18					RefSeq		TIQYTPLADR	S		LLAYLAADRLNLSAK, LLAYLAADR, NPFSGTPIGQEVGLAVK, FSDLGEGAPLWLATNQNNSGGDLYGDQAQFR, LLDDNGAVLDPLTGGVINPGQVGYQEAALADSNR, LDRFSDLGEGAPLWLATNQNNSGGDLYGDQAQFR, DLATGHEIYQYTDPDGK, VSYVEVDGPVLR, GFTAGSSVTVSGSYSR, VSYVEVDGPVLRNPFSGTPIGQEVGLAVK, LQATGSTLTAEDLETR, TIQYTPLADR, IYTSAGFSPDGIASLLPTEFER, AYTSAISTDTVQSVYGVNLEK, VFYASFAAADDQATDLTTAIANPTAIDLINAR, EAFFDGSMGFYR, QTVVITGNFGNR, YFQLQAEDITGR	2300515	18	953	43.8569	18					RefSeq		TIQYTPLADR	S		LDRFSDLGEGAPLWLATNQNNSGGDLYGDQAQFR, LLDDNGAVLDPLTGGVINPGQVGYQEAALADSNR, EAFFDGSMGFYR, DLATGHEIYQYTDPDGK, LQATGSTLTAEDLETR, LLAYLAADR, VSYVEVDGPVLR, IYTSAGFSPDGIASLLPTEFER, VSYVEVDGPVLRNPFSGTPIGQEVGLAVK, YFQLQAEDITGR, FSDLGEGAPLWLATNQNNSGGDLYGDQAQFR, QTVVITGNFGNR, VFYASFAAADDQATDLTTAIANPTAIDLINAR, NPFSGTPIGQEVGLAVK, TIQYTPLADR, GFTAGSSVTVSGSYSR, LLAYLAADRLNLSAK, AYTSAISTDTVQSVYGVNLEK	0.557984	3.02693	1.79246	0.116636	0.63545	0.376043	33.44	75.31	59.93	24.88	59.93	24.88	6.99	15.81	ATG	TAG	CTGTTGAATTAATCT	ATGACTATTCAATACACCCCCCTAGCCGATCGCCTGTTGGCCTACCTCGCCGCCGATCGCCTAAATCTCAGCGCCAAGAGTAGTTCCCTCAACACCAGTATTCTGCTCAGCAGTGACCTATTCAATCAGGAAGGGGGAATTGTAACAGCCAACTATGGCTTTGATGGTTATATGGGAATTCCCGGTATGGATGGCACCGATGCGGAATCCCAACAGATTGCCTTTGACAACAATGTGGCCTGGAATAACCTGGGGGATTTGTCCACCACCACCCAACGGGCCTACACTTCGGCTATTAGCACAGACACAGTGCAGAGTGTTTATGGCGTTAATCTGGAAAAAAACGATAACATTCCCATTGTTTTTGCGTGGCCCATTTTTCCCACCACCCTTAATCCCACAGATTTTCAGGTAATGCTTAACACGGGGGAAATTGTCACCCCGGTGATCGCCTCTTTGATTCCCAACAGTGAATACAACGAACGGCAAACGGTAGTAATTACGGGCAATTTTGGTAATCGTTTAACCCCAGGCACGGAGGGAGCGATTTATCCCGTTTCCGTAGGCACAGTGTTGGACAGTACTCCTTTGGAAATGGTGGGACCCAACGGCCCGGTCAGTGCGGTGGGTATTACCATTGATAGTCTCAACCCCTACGTGGCCGGCAATGGTCCCAAAATTGTCGCCGCTAAGTTAGACCGCTTCAGTGACCTGGGGGAAGGGGCTCCCCTCTGGTTAGCCACCAATCAAAATAACAGTGGCGGGGATTTATATGGAGACCAAGCCCAATTTCGTTTGCGAATTTACACCAGCGCCGGTTTTTCCCCCGATGGCATTGCCAGTTTACTACCCACAGAATTTGAACGGTATTTTCAACTCCAAGCGGAAGATATTACGGGACGGACAGTTATCCTAACCCAAACTGGTGTTGATTATGAAATTCCCGGCTTTGGTCTGGTGCAGGTGTTGGGGCTGGCGGATTTGGCCGGGGTTCAGGACAGCTATGACCTGACTTACATCGAAGATCATGACAACTATTACGACATTATCCTCAAAGGGGACGAAGCCGCAGTTCGCCAAATTAAGAGGGTTGCTTTGCCCTCCGAAGGGGATTATTCGGCGGTTTATAATCCCGGTGGCCCCGGCAATGATCCAGAGAATGGTCCCCCAGGGCCCTTTACTGTGTCCAGTAGTCCCCAGGTAATTAAGGTAACGGATACCATCGGCCAGCCCACCAAAGTCTCCTATGTGGAAGTGGATGGCCCCGTATTGCGTAATCCCTTCAGTGGTACTCCCATTGGGCAAGAGGTGGGTTTAGCGGTTAAAGATCTGGCCACAGGTCATGAAATTTATCAGTACACTGACCCAGATGGGAAGGTATTTTATGCTTCCTTTGCTGCCGCTGATGACCAAGCCACGGATTTAACCACGGCGATCGCCAATCCCACGGCCATCGATTTAATTAACGCCAGGGGATTTACGGCGGGTAGTTCCGTCACCGTATCGGGTTCCTACAGTCGGGAAGCCTTTTTTGATGGATCCATGGGTTTTTATCGACTTCTGGACGATAACGGTGCAGTGCTAGATCCCTTAACAGGTGGTGTAATCAACCCAGGACAGGTAGGTTATCAAGAAGCAGCTTTGGCAGATAGCAATCGTTTGCAAGCCACTGGCTCCACCCTAACGGCAGAAGACCTAGAAACCAGAGCATTTTCCTTCAATATTTTGGGTGGCGAGTTGTATGCGCCATTTTTAACGGTTAATGACAGTCTTTCCGGTATTAATCAGACTTATTTTGCCTTTGGGTCGGCCAACCCAGATGGCATCAGCCACAGCACAAACTTGGGACCCAACGTGATTGGTTTTGAAGATTTTCTCGGCGGAGGAGACCTAGATTTCGACGACATCATTGTCAGATTTACGCTGACTTAG	MTIQYTPLADRLLAYLAADRLNLSAKSSSLNTSILLSSDLFNQEGGIVTANYGFDGYMGIPGMDGTDAESQQIAFDNNVAWNNLGDLSTTTQRAYTSAISTDTVQSVYGVNLEKNDNIPIVFAWPIFPTTLNPTDFQVMLNTGEIVTPVIASLIPNSEYNERQTVVITGNFGNRLTPGTEGAIYPVSVGTVLDSTPLEMVGPNGPVSAVGITIDSLNPYVAGNGPKIVAAKLDRFSDLGEGAPLWLATNQNNSGGDLYGDQAQFRLRIYTSAGFSPDGIASLLPTEFERYFQLQAEDITGRTVILTQTGVDYEIPGFGLVQVLGLADLAGVQDSYDLTYIEDHDNYYDIILKGDEAAVRQIKRVALPSEGDYSAVYNPGGPGNDPENGPPGPFTVSSSPQVIKVTDTIGQPTKVSYVEVDGPVLRNPFSGTPIGQEVGLAVKDLATGHEIYQYTDPDGKVFYASFAAADDQATDLTTAIANPTAIDLINARGFTAGSSVTVSGSYSREAFFDGSMGFYRLLDDNGAVLDPLTGGVINPGQVGYQEAALADSNRLQATGSTLTAEDLETRAFSFNILGGELYAPFLTVNDSLSGINQTYFAFGSANPDGISHSTNLGPNVIGFEDFLGGGDLDFDDIIVRFTLT	unknown protein
NC_000911.1:1550952-1552895:+	NC_000911.1	HRIBO	CDS	1550952	1552895	+	slr2089	SGL_RS09110	shc	1944	648	34	Yes	1550952	34	2012	68.3153	34					RefSeq		VIAASPSVPCPSTEQVR	S		LTTAIEGGVAFLVQGQTPK, QAIAASR, VDELYAEGMENVQYK, AGQWLLDK, IWGTAAQRPLEK, TGGWAAFDIDNDQDWLNQLPYGDLK, QEVSGDWGGIIPAMLNSLLALK, VLGYDVNDLYVQR, NYLLQQQR, LPESGTIWDIFIGLDSLFK, QILTYGDWQIK, VVPFREQGLALAEK, ILGVPATDPALVK, VVEMLGACGLTMDSPR, GQGNSTASQTAWALIGLLDALK, ALAEADLGKDHPALVK, DHGGWELYYGDGGELSTSVEAYTALR, VIAASPSVPCPSTEQVR, IWGTAAQR, PVYDIAQGLR, TAIAWLLSCQNADGGWGETCESYK, AMIDPSTADITAR, EQGLALAEK, YSHLQAS, DHPALVK, GTWEEAEYTGTGFPCHFYIR, QYFPLIALAR, SSTVPLMIVCDQKPVYDIAQGLR, WGVNYLYGTSGALSALAIYDAQR, SSTVPLMIVCDQK, ALAEADLGK, ALQWIATMQCK, GLTYLLQEQEQDGSWFGR, YLPSLGQDAK	1550952	34	1987	68.3153	34					RefSeq		VIAASPSVPCPSTEQVR	S		YLPSLGQDAK, LTTAIEGGVAFLVQGQTPK, ALAEADLGKDHPALVK, TGGWAAFDIDNDQDWLNQLPYGDLK, PVYDIAQGLR, QILTYGDWQIK, IWGTAAQRPLEK, VDELYAEGMENVQYK, LPESGTIWDIFIGLDSLFK, AMIDPSTADITAR, QEVSGDWGGIIPAMLNSLLALK, NYLLQQQR, ILGVPATDPALVK, VVPFREQGLALAEK, SSTVPLMIVCDQKPVYDIAQGLR, AGQWLLDK, GTWEEAEYTGTGFPCHFYIR, SSTVPLMIVCDQK, EQGLALAEK, IWGTAAQR, VVEMLGACGLTMDSPR, WGVNYLYGTSGALSALAIYDAQR, QYFPLIALAR, TAIAWLLSCQNADGGWGETCESYK, YSHLQAS, ALAEADLGK, QAIAASR, VIAASPSVPCPSTEQVR, GLTYLLQEQEQDGSWFGR, ALQWIATMQCK, DHGGWELYYGDGGELSTSVEAYTALR, DHPALVK, VLGYDVNDLYVQR, GQGNSTASQTAWALIGLLDALK	0.33055	2.48137	1.40596	0.229891	2.14141	1.18565	35.63	119.85	107.79	48.3	107.79	48.3	24.78	103.43	ATG	TAA	TTTACAACTTTGTCC	ATGGTTATTGCCGCCTCTCCCTCCGTTCCTTGTCCTAGCACCGAGCAGGTGCGCCAGGCGATCGCCGCTAGTCGGGACTTCCTGCTATCGGAACAATATGCCGATGGCTACTGGTGGTCTGAGTTGGAATCCAATGTCACCATCACTGCCGAAGTGGTCATACTGCACAAAATTTGGGGCACAGCGGCCCAAAGACCCCTGGAGAAGGCGAAGAATTACCTGTTGCAACAACAACGGGACCATGGCGGTTGGGAACTGTACTATGGTGATGGCGGTGAACTAAGTACCAGTGTGGAAGCCTACACTGCCCTGCGAATTTTGGGGGTTCCAGCCACCGATCCTGCCTTGGTCAAAGCGAAAAATTTCATTGTCGGCCGGGGGGGCATTAGCAAATCCCGCATTTTTACCAAAATGCATCTGGCGTTAATCGGTTGCTACGACTGGCGGGGTACTCCTTCCATTCCCCCCTGGGTGATGCTTTTGCCCAACAATTTTTTCTTTAACATTTACGAAATGTCCAGTTGGGCCCGTTCTAGTACGGTCCCCCTGATGATTGTTTGTGACCAAAAGCCCGTTTACGACATTGCCCAGGGTCTGCGGGTGGACGAACTCTATGCGGAAGGGATGGAAAATGTCCAGTATAAATTGCCGGAGAGTGGCACTATTTGGGATATTTTCATCGGTTTGGATAGCCTATTTAAGCTACAGGAACAAGCCAAGGTAGTACCTTTCCGAGAACAGGGTTTGGCCCTGGCGGAAAAGTGGATTTTAGAACGACAAGAAGTCAGTGGCGATTGGGGCGGCATTATTCCCGCTATGCTGAATTCCCTGCTGGCGTTGAAAGTGTTGGGCTATGACGTTAACGATCTCTATGTGCAAAGGGGCCTAGCGGCGATCGATAATTTCGCGGTGGAAACGGAAGATAGCTATGCCATTCAAGCCTGTGTTTCCCCTGTGTGGGATACGGCCTGGGTTGTGCGGGCTTTGGCGGAAGCGGATCTAGGTAAGGATCATCCCGCCTTGGTTAAAGCGGGGCAATGGTTGTTGGATAAACAAATTCTCACCTACGGCGATTGGCAGATCAAAAATCCCCACGGTGAACCGGGAGCTTGGGCGTTTGAATTTGATAATAATTTCTACCCTGACATTGACGACACCTGCGTGGTGATGATGGCGTTACAGGGCATTACCCTCCCCGATGAGGAACGTAAACAGGGGGCCATTAATAAGGCCTTGCAGTGGATAGCCACCATGCAATGTAAAACCGGAGGCTGGGCCGCCTTTGACATTGACAATGACCAAGATTGGCTTAACCAGTTACCCTACGGTGATTTGAAAGCCATGATTGACCCCAGCACCGCCGATATTACCGCCCGGGTGGTTGAAATGCTGGGAGCCTGTGGTTTGACCATGGATTCCCCACGAGTGGAACGGGGTTTGACCTATTTACTCCAAGAACAGGAACAGGATGGTAGTTGGTTCGGCCGCTGGGGCGTGAATTATCTCTATGGCACCAGCGGGGCCCTTTCTGCCCTAGCCATTTACGATGCCCAACGTTTTGCCCCCCAAATCAAAACGGCGATCGCCTGGTTGTTGAGCTGTCAAAATGCGGATGGGGGTTGGGGAGAAACCTGTGAAAGTTATAAAAACAAGCAGTTAAAGGGTCAAGGTAACAGCACTGCTTCCCAAACAGCCTGGGCCCTAATTGGTTTGTTAGATGCCCTCAAATATTTACCCAGCCTGGGACAAGATGCCAAACTAACCACGGCGATCGAGGGGGGCGTGGCTTTTCTTGTCCAGGGACAAACCCCCAAGGGCACCTGGGAAGAAGCAGAATATACCGGCACCGGTTTTCCCTGTCACTTTTATATCCGCTATCACTACTACCGCCAATATTTTCCCCTCATTGCCCTAGCTCGTTATAGCCATTTACAAGCATCTTAA	MVIAASPSVPCPSTEQVRQAIAASRDFLLSEQYADGYWWSELESNVTITAEVVILHKIWGTAAQRPLEKAKNYLLQQQRDHGGWELYYGDGGELSTSVEAYTALRILGVPATDPALVKAKNFIVGRGGISKSRIFTKMHLALIGCYDWRGTPSIPPWVMLLPNNFFFNIYEMSSWARSSTVPLMIVCDQKPVYDIAQGLRVDELYAEGMENVQYKLPESGTIWDIFIGLDSLFKLQEQAKVVPFREQGLALAEKWILERQEVSGDWGGIIPAMLNSLLALKVLGYDVNDLYVQRGLAAIDNFAVETEDSYAIQACVSPVWDTAWVVRALAEADLGKDHPALVKAGQWLLDKQILTYGDWQIKNPHGEPGAWAFEFDNNFYPDIDDTCVVMMALQGITLPDEERKQGAINKALQWIATMQCKTGGWAAFDIDNDQDWLNQLPYGDLKAMIDPSTADITARVVEMLGACGLTMDSPRVERGLTYLLQEQEQDGSWFGRWGVNYLYGTSGALSALAIYDAQRFAPQIKTAIAWLLSCQNADGGWGETCESYKNKQLKGQGNSTASQTAWALIGLLDALKYLPSLGQDAKLTTAIEGGVAFLVQGQTPKGTWEEAEYTGTGFPCHFYIRYHYYRQYFPLIALARYSHLQAS	squalene-hopene-cyclase
NC_000911.1:1332429-1334378:+	NC_000911.1	HRIBO	CDS	1332429	1334378	+	slr1744	SGL_RS08120	amiA	1950	650	31		1332429	40	3878	68.7211	40					RefSeq			P		TGDYFISLQGR, IVVDLPGTTLRGPTVR, LVVVDPGHGGKDPGAIGIR, MPSTLVEMGFVTGNEDNYK, VGGGVVLLPK, GVQEKDVVLAVSQYLQR, IVVDLPGTTLR, LVSQASNR, PTGNLPANNPPR, NLANITAIEVTRDDSQLIIR, DVVLAVSQYLQR, VQPTAQLIPNPTRIVVDLPGTTLRGPTVR, NSRMPSTLVEMGFVTGNEDNYK, LTDPNFQQQMAQAIAR, NVVNSLNVR, NLANITAIEVTRDDSQLIIRGDR, SGGANPAPGSAAVPVSNNTSNSSPSSSGNRSPNDR, LVVVDPGHGGK, LTGNYEIRLDR, SGGANPAPGSAAVPVSNNTSNSSPSSSGNR, DDSQLIIRGDR, EIRIGEPDSFTTR, DDSQLIIR, VVIELDAGYTVDPQQVK, GVLEYLQQR, VQPTAQLIPNPTR, DPGAIGIR, LTFYTDSR, LSLALADSGGGWNAYYSR, YLEQQGVR, NLANITAIEVTR, IGEPDSFTTR, AQLSPQFQSPELATGGPLYQLNISQETNDSVLILVRPNTGR, LTGNYEIR, LDKNGDNSGIR, FSDNPNNPR, GNSGDQISIAVQPPPANATPSFPPEWSNPPAGNLPSVPR, QSTVNFELNGAVLPESLVGQSLPVGQYGVEEIK, SGGSLYALELISDTTASRPTGNLPANNPPR, SGGSLYALELISDTTASR	1332429	39	3858	68.7211	39					RefSeq			P		SGGANPAPGSAAVPVSNNTSNSSPSSSGNR, LVVVDPGHGGKDPGAIGIR, SGGSLYALELISDTTASR, FSDNPNNPR, SGGANPAPGSAAVPVSNNTSNSSPSSSGNRSPNDR, GNSGDQISIAVQPPPANATPSFPPEWSNPPAGNLPSVPR, DVVLAVSQYLQR, IVVDLPGTTLR, YLEQQGVR, NLANITAIEVTRDDSQLIIRGDR, VQPTAQLIPNPTR, DPGAIGIR, LTFYTDSR, IGEPDSFTTR, NLANITAIEVTRDDSQLIIR, LTDPNFQQQMAQAIAR, IVVDLPGTTLRGPTVR, GVLEYLQQR, VGGGVVLLPK, LSLALADSGGGWNAYYSR, QSTVNFELNGAVLPESLVGQSLPVGQYGVEEIK, VQPTAQLIPNPTRIVVDLPGTTLRGPTVR, EIRIGEPDSFTTR, LDKNGDNSGIR, LVVVDPGHGGK, AQLSPQFQSPELATGGPLYQLNISQETNDSVLILVRPNTGR, NVVNSLNVR, MPSTLVEMGFVTGNEDNYK, SGGSLYALELISDTTASRPTGNLPANNPPR, PTGNLPANNPPR, LTGNYEIR, LTGNYEIRLDR, LVSQASNR, NSRMPSTLVEMGFVTGNEDNYK, DDSQLIIR, GVQEKDVVLAVSQYLQR, TGDYFISLQGR, VVIELDAGYTVDPQQVK, NLANITAIEVTR	0.532462	4.32965	2.43105	0.20767	1.68755	0.94761	61.51	211.46	115.52	48.84	115.52	48.84	23.99	82.42	ATG	TAG	AGTTGAGAAGTCCCT	ATGTCAAGATTGCCTGGTTTTGCTCTTACCTTTCTGTCGGTCTTGTTAACCAGTCTGCCAGCCATGGCGGGGCAGTTAGTTAACTGGAATTTCAATGCGTCCCAGAATCGGCTGACTTTCTACACCGATTCCCGGGTTCAGCCCACAGCCCAACTGATCCCCAATCCCACCCGCATTGTGGTGGATTTGCCCGGTACAACCTTGAGGGGCCCCACCGTCAGGCAAGCTGGAGGGGGAAGGGTAAGGGAAATTCGCATCGGTGAACCGGATAGTTTTACCACCAGGGTGGTGATTGAACTGGATGCGGGCTACACCGTTGATCCCCAACAGGTTAAAGTCCGGGGCATTACCCCGACTCAATGGGTGGTGGAATTACCTACCCCAGAATTGGCTCCCGCCAGCAACAATAATGCCCCTGGTCCCAATCCCGACGGATCTTCTCTGCCTACTCAGAATTTGAGTGCCGCTAACCCCCCCAGCACCGGTCAGCAGTACTTACAGGTCACTGGCAACGGACTTTTTGTGCGTCTGGATAAAAATGGCGATAACAGTGGTATCCGCATCCAACCCAATGCTCGCCAATCCACGGTTAACTTTGAGCTCAATGGGGCGGTGCTGCCAGAAAGTTTGGTGGGGCAGTCTTTGCCCGTGGGACAATACGGTGTTGAAGAAATTAAGTTTTCCGATAATCCCAATAATCCCCGCCTTTCCCTGGCCCTGGCGGACAGTGGGGGCGGCTGGAATGCTTACTATAGTCGGGTTGGGGGAGGCGTAGTGCTGCTCCCAAAGCAGATTAGCCGGTCTGGGGGGGCTAACCCAGCGCCTGGATCGGCGGCCGTTCCGGTCAGTAACAACACTTCCAATTCTTCCCCTAGTTCTTCTGGTAATAGAAGCCCTAATGATCGCCTAGTAAGTCAGGCTTCCAACCGCAATCTCGCCAATATCACTGCCATTGAAGTGACCAGGGATGATAGCCAATTGATCATCCGGGGCGATCGCCAAATTAATGCTAGGGGGAATTTCAATCGTTTAACCGGTAACTACGAAATTCGTTTAGACCGGGCCCAACTGTCTCCCCAGTTCCAAAGTCCAGAGTTGGCCACTGGGGGCCCCCTTTATCAGCTTAATATTAGTCAGGAAACGAACGATTCAGTTTTAATTCTGGTCCGGCCCAACACTGGCCGTCGCTTTGGCCGTCTGTTCCGTTCTGGGGGCAGTCTTTATGCCCTGGAATTGATCTCCGATACCACTGCCAGTCGTCCTACGGGAAATTTACCTGCTAACAATCCACCCAGAGGGAATAGCGGGGATCAAATCTCCATTGCTGTCCAGCCCCCGCCGGCCAATGCCACCCCCAGTTTTCCCCCGGAGTGGAGCAATCCCCCTGCCGGTAATTTACCATCCGTTCCTCGGGGAGGCCGTTTGGTGGTGGTGGATCCCGGCCATGGAGGTAAGGATCCCGGGGCGATAGGTATCCGAGGCGTGCAAGAAAAAGATGTAGTCCTGGCTGTTTCCCAATACTTGCAACGATATTTGGAGCAACAGGGGGTCCGGGTGTTGATGACCCGCACGGGGGATTATTTCATTAGCCTCCAGGGCCGTACCGACATGGCCAACCGAGCCGGAGCGGATTTATTTGTCAGTATTCACGCCAACTCCATGGGCATGGGCCGTCCCGATGTGAATGGTTTTGAGATTTATTACCATGGTAATGCAGGTCTATCCCAAGCAATCCATCGCAATGTGGTTAATTCCCTGAATGTGCGGGACCGCCGGGTACGCCAGGCTCGATTCTACGTTCTACGGAATTCCCGCATGCCCTCCACCCTAGTGGAAATGGGCTTTGTCACCGGCAATGAAGACAATTACAAACTTACGGATCCCAATTTTCAGCAACAGATGGCCCAGGCGATCGCCAGGGGAGTTTTGGAGTATCTGCAACAAAGGTAG	MSRLPGFALTFLSVLLTSLPAMAGQLVNWNFNASQNRLTFYTDSRVQPTAQLIPNPTRIVVDLPGTTLRGPTVRQAGGGRVREIRIGEPDSFTTRVVIELDAGYTVDPQQVKVRGITPTQWVVELPTPELAPASNNNAPGPNPDGSSLPTQNLSAANPPSTGQQYLQVTGNGLFVRLDKNGDNSGIRIQPNARQSTVNFELNGAVLPESLVGQSLPVGQYGVEEIKFSDNPNNPRLSLALADSGGGWNAYYSRVGGGVVLLPKQISRSGGANPAPGSAAVPVSNNTSNSSPSSSGNRSPNDRLVSQASNRNLANITAIEVTRDDSQLIIRGDRQINARGNFNRLTGNYEIRLDRAQLSPQFQSPELATGGPLYQLNISQETNDSVLILVRPNTGRRFGRLFRSGGSLYALELISDTTASRPTGNLPANNPPRGNSGDQISIAVQPPPANATPSFPPEWSNPPAGNLPSVPRGGRLVVVDPGHGGKDPGAIGIRGVQEKDVVLAVSQYLQRYLEQQGVRVLMTRTGDYFISLQGRTDMANRAGADLFVSIHANSMGMGRPDVNGFEIYYHGNAGLSQAIHRNVVNSLNVRDRRVRQARFYVLRNSRMPSTLVEMGFVTGNEDNYKLTDPNFQQQMAQAIARGVLEYLQQR	N-acetylmuramoyl-L-alanine amidase, periplasmic protein	N-acetylmuramoyl-L-alanine amidase, periplasmic pr otein
NC_000911.1:1504818-1506770:-	NC_000911.1	HRIBO	CDS	1504818	1506770	-	sll0254	SGL_RS08895		1953	651	35	Yes	1506770	33	422	62.1538	33					RefSeq		TELPPNPNSTVVSR	C		DKPPAQTLK, NDLLTQANPGGNVYYGAGDR, TELPPNPNSTVVSR, WGINLTK, SVVVVGAGLAGLASAYELSK, PGSSATEVQLVSR, SIVNELAIADNFR, TGGSVVELHAYCYK, QENGQFICPCHGAVYDADGQVIQGPAK, AITGFQIPK, LDLPQYLSQLK, FWFDQDFEWPHSNFASLSGYR, YDTDRLDLPQYLSQLK, LLGVGTLGGAIGYSR, NLAVADPFAVAR, ELLTVMPEGILQI, EFPTQGDLLATFEQELYEIVPSLATAK, SYDQLDSITVSDWVAK, SPNLGGK, ADYYVLAADVVGMK, PAHWQVFR, VYWAKPEGK, LTDSITLYHR, EALSLTCSHQGCTVAK, NDLLTQANPGGNVYYGAGDRVYWAKPEGK, LGGDVNPQFVQQVK, AISSGLLSANAICHQEGLQR, IQNQFIAWAER, GLYDLYFLPFAK, FAVKPGSSATEVQLVSR, SLDFYSLVFK, EKEFPTQGDLLATFEQELYEIVPSLATAK, QENGQFICPCHGAVYDADGQVIQGPAKR	1506770	31	448	60.3077	31					RefSeq		TELPPNPNSTVVSR	C		LTDSITLYHR, SYDQLDSITVSDWVAK, AISSGLLSANAICHQEGLQR, TELPPNPNSTVVSR, ADYYVLAADVVGMK, AITGFQIPK, YDTDRLDLPQYLSQLK, DKPPAQTLK, SLDFYSLVFK, EFPTQGDLLATFEQELYEIVPSLATAK, GLYDLYFLPFAK, TGGSVVELHAYCYK, NDLLTQANPGGNVYYGAGDR, SVVVVGAGLAGLASAYELSK, NDLLTQANPGGNVYYGAGDRVYWAKPEGK, QENGQFICPCHGAVYDADGQVIQGPAK, PAHWQVFR, LAKPQPAR, QENGQFICPCHGAVYDADGQVIQGPAKR, SIVNELAIADNFR, FAVKPGSSATEVQLVSR, FWFDQDFEWPHSNFASLSGYR, NLAVADPFAVAR, LGGDVNPQFVQQVK, VYWAKPEGK, SPNLGGK, LLGVGTLGGAIGYSR, EKEFPTQGDLLATFEQELYEIVPSLATAK, EALSLTCSHQGCTVAK, IQNQFIAWAER, PGSSATEVQLVSR	0.287346	2.96786	1.62761	0.207088	2.37127	1.28918	19.62	78.5	68.28	26.45	68.28	26.45	14.14	62.72	ATG	TAG	CCGTCTGCCTTTTGC	ATGACTGAATTACCCCCCAATCCTAATTCCACCGTTGTTTCCCGTCGTACTGCGCTCAAGCTTTTAGGGGTGGGTACCCTGGGGGGCGCCATTGGTTATTCCCGTTTAGCTAAGCCCCAGCCGGCCCGGTACGATACTGATCGCCTAGATTTGCCGCAATATTTGTCCCAACTAAAGTCGGTGGTGGTGGTGGGAGCTGGTTTAGCTGGTTTAGCTTCAGCCTATGAACTGAGCAAGCGGGGCTTTAAGGTTACCCTTTTGGAAAAATCGCCAAATTTAGGGGGCAAGGTGGCGGGCTGGCCCATCCAGGTGGGGGAAGAAACTTTCCAGATGGAGCACGGTTTCCACGGCTTTTTCCCCCAGTATTACAACCTCAAAAGCATTGTTAATGAATTGGCGATCGCCGACAATTTTCGTTCCCTTGATTTCTATTCTTTAGTCTTTAAAGAGGGCTATGAGCCGGAGGTGTTTCGCCCTAGCCATTCCGCCTTTCCCTGGAATATTGTCGATCTGACCATTTCTTCCCCGAACCGATTGCGCTGGGGCATTAATTTAACCAAGCCTGCCCATTGGCAAGTTTTTCGAGCCATTACAGGTTTTCAAATTCCCAAAAGCTATGACCAACTAGATAGCATCACCGTCAGTGATTGGGTGGCGAAGGGTTTCCCCAAAGGTTTGTACGATCTTTACTTCCTACCCTTTGCCAAATCTAGCTTGAACGCCCCCGATGTGTTGAGTGCGGGGGAATTGATGCAGTTTTTCCATTTTTACTTTTTCGGTAATCCCGAAGGCCTAGCTTTTAATGGCACCAAGGACGATATGGTGACTAGTTTGGTCATGCCTATGGTGGAATCCATCAAAGCCCACGGCGGACAAATCATCACCGAAGCCACCGTTAGTGCGATTAACTGTGACCAAGGTTTAATCCAATCCCTCCAGTATGTGCAGGGGGATGATCCGGTCAGCGATGTGCCGTTTACTGTGCCCCGCAATGATCTGCTTACCCAGGCAAACCCAGGGGGGAATGTTTACTATGGCGCTGGCGATCGGGTTTATTGGGCTAAGCCAGAAGGAAAAGAAGCTCTATCCCTCACCTGTAGCCATCAAGGTTGCACCGTTGCCAAACAGGAGAATGGTCAATTTATCTGTCCTTGCCATGGCGCTGTGTATGATGCGGATGGTCAAGTTATCCAAGGGCCAGCTAAGCGAAATTTAGCCAAGTTTGCGGTTAAACCGGGAAGTAGTGCCACGGAAGTACAGTTGGTGTCCCGCACCAAGGACAAACCACCGGCGCAAACCCTCAAAGCAGATTATTATGTGCTGGCGGCGGATGTAGTGGGCATGAAAAACCTGGCCGATCGCCTGGGGGGAGATGTTAATCCCCAATTTGTCCAACAGGTGAAAAACCTAGCGGTGGCGGATCCCTTTGCAGTGGCCCGGTTTTGGTTTGATCAAGATTTTGAATGGCCCCACAGTAACTTCGCCTCCCTATCCGGTTACCGTTTAACCGATAGCATTACCCTTTATCACCGAATCCAAAATCAATTTATTGCCTGGGCGGAACGCACCGGGGGCAGTGTGGTGGAGTTACACGCCTATTGCTACAAAGAAAAAGAGTTCCCCACCCAGGGGGATTTGTTAGCCACCTTTGAGCAGGAATTGTACGAAATTGTCCCCTCGTTAGCTACGGCAAAACTCCTACACCGGGAATTGGTTAACCAGAAAAATTTCTCCGGTTTTCCCCCCAACAGCTACGGCGATCGCCCGGAGACGGAAACTCCGGTGGCCAATCTTTTGTTCGCTGGGGATTGGGTGAAAATGCCCTTTCCCTGCGGTTTGATGGAGCGGGCCATCAGCAGTGGGCTATTATCAGCCAACGCCATTTGTCATCAAGAGGGTTTGCAACGGCGGGAATTGTTAACGGTGATGCCCGAGGGAATTTTGCAAATTTAG	MTELPPNPNSTVVSRRTALKLLGVGTLGGAIGYSRLAKPQPARYDTDRLDLPQYLSQLKSVVVVGAGLAGLASAYELSKRGFKVTLLEKSPNLGGKVAGWPIQVGEETFQMEHGFHGFFPQYYNLKSIVNELAIADNFRSLDFYSLVFKEGYEPEVFRPSHSAFPWNIVDLTISSPNRLRWGINLTKPAHWQVFRAITGFQIPKSYDQLDSITVSDWVAKGFPKGLYDLYFLPFAKSSLNAPDVLSAGELMQFFHFYFFGNPEGLAFNGTKDDMVTSLVMPMVESIKAHGGQIITEATVSAINCDQGLIQSLQYVQGDDPVSDVPFTVPRNDLLTQANPGGNVYYGAGDRVYWAKPEGKEALSLTCSHQGCTVAKQENGQFICPCHGAVYDADGQVIQGPAKRNLAKFAVKPGSSATEVQLVSRTKDKPPAQTLKADYYVLAADVVGMKNLADRLGGDVNPQFVQQVKNLAVADPFAVARFWFDQDFEWPHSNFASLSGYRLTDSITLYHRIQNQFIAWAERTGGSVVELHAYCYKEKEFPTQGDLLATFEQELYEIVPSLATAKLLHRELVNQKNFSGFPPNSYGDRPETETPVANLLFAGDWVKMPFPCGLMERAISSGLLSANAICHQEGLQRRELLTVMPEGILQI	probable phytoene dehydrogenase Rieske iron-sul fur component	probable phytoene dehydrogenase Rieske iron-sulfur component
NC_000911.1:1904025-1905977:-	NC_000911.1	HRIBO	CDS	1904025	1905977	-	sll1434	SGL_RS10870	mrcA	1953	651	37	Yes	1905977	33	312	56.4615	33					RefSeq		SSTSTLKPSSTK	T		ELLSLHGEEHR, AMAGGVDYNKSQLNR, NYGGGFSGSMSIR, LPYVTDAVIAELETR, SSTSTLKPSSTK, AMAGGVDYNK, GISGGGYAAPIWR, KLAEAVLAIR, TGTTDNER, GLTSYVPAQTSYIYDAK, IVPLAEISPNLK, SGGVSEGASTLSMQLVK, SAYLGRPTAGK, MVSIGWITPAEAEAAK, VQSTVDYDTQK, KEPLQNK, NMPVENFPSPSQFPR, DGAGFYSPK, SFMSQAIK, GDVLLDNTPKPQQVLDPWAAASTSSVLTSVVQGGTGK, EALAQGGLR, RAVLAIEDSNFYK, NIYLSQK, RQPGSAFK, HQGINPNSIGR, IVPLAEISPNLKR, QAVASSANIPAVLIGSR, AVLAIEDSNFYK, ALLVNFK, LGQPTAWQNSK, DLQIALVAVEPETHFIK, YTPDSSIEDR, LAEAVLAIR	1905977	35	399	58	35					RefSeq		SSTSTLKPSSTK	T		QAVASSANIPAVLIGSR, RQPGSAFK, NMPVENFPSPSQFPR, LGQPTAWQNSK, ALLVNFK, IVPLAEISPNLKR, SGGVSEGASTLSMQLVK, IVPLAEISPNLK, AKDLQIALVAVEPETHFIK, KEPLQNK, AMAGGVDYNK, GLTSYVPAQTSYIYDAK, HQGINPNSIGR, NIYLSQK, AMAGGVDYNKSQLNR, DGAGFYSPK, AQPNFFQR, NYGGGFSGSMSIR, SFMSQAIK, LAEAVLAIR, ELLSLHGEEHR, GISGGGYAAPIWR, GDVLLDNTPKPQQVLDPWAAASTSSVLTSVVQGGTGK, LPYVTDAVIAELETR, TGTTDNER, MVSIGWITPAEAEAAK, SAYLGRPTAGK, RAVLAIEDSNFYK, KLAEAVLAIR, YTPDSSIEDR, SSTSTLKPSSTK, AVLAIEDSNFYK, VQSTVDYDTQK, EALAQGGLR, DLQIALVAVEPETHFIK	0.386316	2.24335	1.31483	0.312482	1.65283	0.982659	68.49	147.59	177.29	65.79	177.29	65.79	55.4	108.74	GTG	TAG	GGAAGTTCTTACACC	GTGTCATCCACTAGCACCCTAAAACCGTCTTCCACCAAGGTCAAAGCCAAAGCCCAGCCTAATTTTTTCCAGCGGGTATTGTGCACCACCGGCACCACTTTTCTGGGGGTGGGTCTAGTTTCTACCGCTGTGGTGGCAGGAGGGGTGGCTGGCTTGGCCTTTAGTTTTCGTAATCTACCCGATGTGCGGGGTCTAACTTCCTACGTGCCCGCCCAAACCAGTTATATCTACGATGCCAAAGGACGGGAATTGCTCAGCCTCCACGGGGAAGAACATCGCAAAATTGTGCCCCTGGCGGAAATTTCTCCCAACCTAAAACGTGCCGTACTGGCGATCGAAGACAGCAATTTTTATAAACACCAAGGCATCAACCCCAACAGCATTGGGCGGGCCCTGTTAGTCAACTTTAAAAGTGGTGGAGTAAGCGAAGGGGCTTCTACCCTTAGCATGCAGTTGGTAAAAAATATTTATCTGAGCCAAAAAAGAGTTTTTACCCGCAAATTGGCCGAAGCGGTTTTGGCGATTAGAGTCGAACAGGTATTCGACAAAGACCAAATTTTGGACATGTACCTCAACTATATCTACTGGGGCCATAATAACTACGGTATCCAAACGGCGGCTGAGAGCTACTTTAAAAAATCCGCTGCTGATCTAGATTTGGCCGAATCGGCTATGTTGGCTGGCATGATCCAAGCCCCGGAGGCCTATAGCCCTTTCAACAACTTTACTGCGGCTAAGGAACGCCAGGAAGTCGTACTAGACCGCATGGTCAGTATTGGTTGGATTACCCCTGCCGAGGCCGAGGCAGCAAAAAAAGAACCCCTCCAGAACAAGTTGGGTCAACCCACTGCTTGGCAAAACAGCAAATTGCCCTACGTTACCGATGCAGTTATTGCTGAACTGGAAACTAGATTCGGGAAAGAAGCCTTGGCCCAGGGCGGTTTGAGAGTACAAAGTACCGTTGACTACGACACCCAAAAGCTGGCGGAAAAAACTGTCAAGTCCGCCTATAGCGGTTTGCGGGGACGCATGGGAAGGGCAAAGGATTTACAGATTGCCCTAGTGGCGGTGGAGCCGGAAACCCATTTCATCAAAGCCATGGCCGGGGGAGTGGACTACAACAAAAGCCAACTTAATCGGGTCACCATTTCCCGTCGTCAGCCGGGTTCGGCCTTTAAACCCTTTGTTTATTACAGTGCCTTTGCCAGTGGAAAATACACCCCCGATTCCTCCATTGAAGACCGTCCCATCAGTTTGAGAGACGGAGCAGGTTTCTATTCTCCCAAAAACTATGGCGGCGGTTTTTCCGGCTCTATGTCCATTCGCCAGGCAGTGGCCAGTTCTGCCAATATTCCAGCGGTGTTGATTGGTAGTCGTGTTGGCCTTAATAAGGTGATTGAGGATGCTAAGCAGATGGGCATTAAAACACCATTGCAATCTGTTCTTTCCTTGCCCCTGGGGTCGGTGGATGTGACTCCATTGGATATGGCCGTAGGTTATGCCACCCTAGCTAGCAATGGCTGGTATTCTGAGCCCACCGCAATTTTGCGGGTTACCAATGTGCGGGGAGATGTCCTGCTAGACAATACTCCCAAGCCCCAACAAGTGTTAGATCCCTGGGCTGCGGCTAGTACTTCTTCAGTGCTCACTTCCGTTGTCCAGGGAGGGACAGGTAAATCGGCCTACCTAGGGCGTCCCACTGCTGGCAAAACTGGCACCACAGACAATGAGCGCAACGTTTGGTTTGTGGGTTATGTGCCCCAATTGGCCACCGCCGTCTGGATTGGAGATGATGCTAACCGTTCTCTGGGTAAGGGGATTTCAGGAGGGGGTTATGCCGCTCCCATTTGGCGCTCTTTTATGAGTCAGGCCATCAAAAATATGCCAGTGGAAAACTTCCCCTCTCCTTCCCAATTCCCCCGTCCCAAGCCGGAAAAACAGCAAAAATCCTAG	VSSTSTLKPSSTKVKAKAQPNFFQRVLCTTGTTFLGVGLVSTAVVAGGVAGLAFSFRNLPDVRGLTSYVPAQTSYIYDAKGRELLSLHGEEHRKIVPLAEISPNLKRAVLAIEDSNFYKHQGINPNSIGRALLVNFKSGGVSEGASTLSMQLVKNIYLSQKRVFTRKLAEAVLAIRVEQVFDKDQILDMYLNYIYWGHNNYGIQTAAESYFKKSAADLDLAESAMLAGMIQAPEAYSPFNNFTAAKERQEVVLDRMVSIGWITPAEAEAAKKEPLQNKLGQPTAWQNSKLPYVTDAVIAELETRFGKEALAQGGLRVQSTVDYDTQKLAEKTVKSAYSGLRGRMGRAKDLQIALVAVEPETHFIKAMAGGVDYNKSQLNRVTISRRQPGSAFKPFVYYSAFASGKYTPDSSIEDRPISLRDGAGFYSPKNYGGGFSGSMSIRQAVASSANIPAVLIGSRVGLNKVIEDAKQMGIKTPLQSVLSLPLGSVDVTPLDMAVGYATLASNGWYSEPTAILRVTNVRGDVLLDNTPKPQQVLDPWAAASTSSVLTSVVQGGTGKSAYLGRPTAGKTGTTDNERNVWFVGYVPQLATAVWIGDDANRSLGKGISGGGYAAPIWRSFMSQAIKNMPVENFPSPSQFPRPKPEKQQKS	penicillin-binding protein
NC_000911.1:2819894-2821855:-	NC_000911.1	HRIBO	CDS	2819894	2821855	-	sll0542	SGL_RS15030	acs	1962	654	36	Yes	2821855	51	4981	60.6432	51					RefSeq		SDTIESILQEERLFDPPTEFSER	T		YGVNIFYTAPTAIR, DVYGDTDR, QPWPSMIR, WDQVLDWQPPFAK, WFVGGQLNISHNCLDR, DKDGYFWVMGR, IITYAQLHREVCQFANALK, SLASGQEISGDTSTLEDRTVLDK, HTYWEHIQPK, IITYAQLHR, MGEAVPNAR, AAIIWEGEPGDSR, FWGELAEQELHWFK, HVTEEIGAIAR, IGAPHSVVFGGFSAEALR, FWGELAEQELHWFKK, HVTEEIGAIARPAEIRFTDVLPK, EYEQLYSR, LVDAEAK, GVVHTTGGYNLYTHMTTK, LLGTVGEPINPEAWMWYHR, KWDQVLDWQPPFAK, HVTEEIGAIARPAEIR, SDTIESILQEERLFDPPTEFSER, LVITADGGFRK, ALEHGAPSVENVIVVQR, VAIYLPMIPEAAITMLACSR, QEVDKALEHGAPSVENVIVVQR, DVYGDTDRFRHTYWEHIQPK, EVCQFANALK, PSNPGCFWDVIER, DRLVDAEAK, EGQYLYFAGDGARR, DGYFWVMGR, FTDVLPK, AASNPEK, VDDVINVSGHR, IGAPHSVVFGGFSAEALRDR, AIALKQEVDK, EGQYLYFAGDGAR, AASNPEKFWGELAEQELHWFK, ADVTMTAGR, SGREYEQLYSR, TKADVTMTAGR, LFDPPTEFSER, DVYGDTDRFR, SDTIESILQEER, SLASGQEISGDTSTLEDR, AIALKQEVDKALEHGAPSVENVIVVQR, RDKDGYFWVMGR, LVITADGGFR	2821855	54	5227	60.9495	54					RefSeq		SDTIESILQEERLFDPPTEFSER	T		EVCQFANALK, FTDVLPK, DKDGYFWVMGR, LVITADGGFRK, SGREYEQLYSR, DRLVDAEAK, LVDAEAK, GVVHTTGGYNLYTHMTTK, LLGTVGEPINPEAWMWYHR, KWDQVLDWQPPFAK, IGAPHSVVFGGFSAEALRDR, AIALKQEVDK, SLASGQEISGDTSTLEDR, FWGELAEQELHWFKK, AIALKQEVDKALEHGAPSVENVIVVQR, LVITADGGFR, PSNPGCFWDVIER, LVITADGGFRKDK, RDKDGYFWVMGR, ADVTMTAGR, IITYAQLHR, WDQVLDWQPPFAK, ALEHGAPSVENVIVVQR, EYEQLYSR, SDTIESILQEER, QEVDKALEHGAPSVENVIVVQR, EGQYLYFAGDGARR, AAIIWEGEPGDSR, DVYGDTDR, AAIIWEGEPGDSRIITYAQLHR, SDTIESILQEERLFDPPTEFSER, WFVGGQLNISHNCLDR, IGAPHSVVFGGFSAEALRDRLVDAEAK, QPWPSMIRDVYGDTDRFR, AASNPEKFWGELAEQELHWFK, LFDPPTEFSER, TKADVTMTAGR, HVTEEIGAIAR, HTYWEHIQPK, HVTEEIGAIARPAEIRFTDVLPK, EGQYLYFAGDGAR, FWGELAEQELHWFK, VDDVINVSGHR, IGAPHSVVFGGFSAEALR, SLASGQEISGDTSTLEDRTVLDK, YGVNIFYTAPTAIR, SGREYEQLYSRAASNPEK, IITYAQLHREVCQFANALK, MGEAVPNAR, QPWPSMIR, VAIYLPMIPEAAITMLACSR, DVYGDTDRFR, HVTEEIGAIARPAEIR, DGYFWVMGR	0.475572	3.37994	1.92776	0.170281	1.15436	0.662322	39.91	181.3	83.92	53.64	83.92	53.64	14.29	61.92	ATG	TAA	CTTTGACGGAGAACC	ATGTCAGATACCATTGAATCCATCCTGCAGGAAGAGCGACTGTTTGATCCCCCTACAGAATTTAGTGAGCGGGCTTACGTGCGTAGTGGGCGGGAGTATGAGCAACTGTACAGCCGGGCGGCCAGCAATCCGGAGAAGTTTTGGGGTGAGCTGGCGGAGCAGGAATTACATTGGTTTAAAAAATGGGACCAGGTTTTGGATTGGCAACCTCCCTTTGCGAAATGGTTTGTGGGGGGTCAGTTAAATATTTCCCATAACTGTTTGGATCGGCACTTAACCACCTGGCGGCGCAATAAGGCGGCCATTATTTGGGAGGGGGAACCGGGAGATTCCCGGATAATTACCTATGCCCAACTCCATCGGGAAGTGTGTCAGTTTGCCAATGCCCTGAAAAGTTTAGGCGTGCAAAAAGGTGATCGGGTAGCAATTTATCTGCCCATGATTCCCGAAGCGGCGATCACCATGTTGGCCTGTTCCCGTATCGGTGCGCCCCATAGTGTTGTGTTTGGTGGGTTTAGTGCGGAAGCCCTGCGGGATCGATTAGTGGATGCTGAAGCCAAATTGGTCATAACTGCCGACGGTGGTTTTCGTAAAGATAAGGCGATCGCCCTGAAGCAGGAAGTGGATAAGGCCCTGGAACACGGTGCCCCCAGCGTGGAAAACGTCATCGTCGTGCAAAGAACTAAAGCCGATGTGACCATGACGGCGGGACGGGACCACTGGTGGCACGAACTCCAACCTCAACAGTCGGCCCATTGCCCAGCGGAACCCATAGACAGTGAAGATATGCTGTTTATTCTCTACACCTCTGGCAGTACTGGCAAACCAAAAGGCGTGGTCCACACCACCGGGGGTTACAACCTTTACACCCACATGACCACCAAATGGATCTTTGACCTCAAAGATACGGACGTTTATTGGTGTACCGCTGATGTGGGTTGGATTACGGGCCACAGCTACATTGTTTACGGCCCCCTGTCCAACGGTGCAACAACGGTAATGTATGAAGGGGTGCCCCGCCCCTCCAACCCCGGTTGTTTTTGGGACGTAATTGAAAGGTATGGGGTGAATATTTTCTACACCGCCCCCACCGCCATCCGAGCCTTTATTCGCATGGGGGAAGCCGTACCCAACGCCAGGGATTTATCCTCTCTCCGTTTACTGGGCACTGTGGGGGAACCCATTAACCCCGAAGCTTGGATGTGGTACCACCGGGTCATTGGCGGCGGTAAATGCCCCATTGTCGATACCTGGTGGCAAACGGAAACCGGCGGCATTATGCTCACTCCCCTACCTGGAGCTATCCCTACCAAACCCGGTTCTTGTACCAAACCTTTTCCCGGCATTGTGGCGGAAATTGTTGATTTAGATGGCAATCCCGTCGAGTCAGACCAAGGGGGCTTTTTAGTGATTAAACAACCTTGGCCCAGCATGATTCGGGATGTGTACGGCGACACCGATCGCTTCCGCCATACCTATTGGGAACATATTCAACCCAAGGAGGGACAATATCTCTACTTTGCTGGGGACGGGGCCCGCCGGGATAAAGACGGTTATTTTTGGGTCATGGGCCGGGTGGATGATGTGATTAATGTCTCTGGTCACCGTTTAGGCACTATGGAAATTGAATCGGCTTTGGTTTCCCATCCCCTCGTAGCGGAAGCGGCGGTGGTGGGTCGCCCCGATGAATTGACTGGGGAAGCCATTTTCGCCTTTGTTTCTCTGGAGGGTAACGCTGAACCCAGTGAAGAGTTGAAAAAAGATTTGGTCAAGCACGTCACTGAAGAAATTGGGGCGATCGCCAGGCCAGCGGAAATCCGTTTCACCGATGTGTTACCCAAAACCCGTTCCGGCAAAATTATGCGTCGTCTGTTGCGGAGTTTAGCCTCCGGGCAGGAAATTTCCGGGGACACTTCCACCCTGGAGGACCGGACAGTGCTGGACAAATTACGGGAGGGCTAA	MSDTIESILQEERLFDPPTEFSERAYVRSGREYEQLYSRAASNPEKFWGELAEQELHWFKKWDQVLDWQPPFAKWFVGGQLNISHNCLDRHLTTWRRNKAAIIWEGEPGDSRIITYAQLHREVCQFANALKSLGVQKGDRVAIYLPMIPEAAITMLACSRIGAPHSVVFGGFSAEALRDRLVDAEAKLVITADGGFRKDKAIALKQEVDKALEHGAPSVENVIVVQRTKADVTMTAGRDHWWHELQPQQSAHCPAEPIDSEDMLFILYTSGSTGKPKGVVHTTGGYNLYTHMTTKWIFDLKDTDVYWCTADVGWITGHSYIVYGPLSNGATTVMYEGVPRPSNPGCFWDVIERYGVNIFYTAPTAIRAFIRMGEAVPNARDLSSLRLLGTVGEPINPEAWMWYHRVIGGGKCPIVDTWWQTETGGIMLTPLPGAIPTKPGSCTKPFPGIVAEIVDLDGNPVESDQGGFLVIKQPWPSMIRDVYGDTDRFRHTYWEHIQPKEGQYLYFAGDGARRDKDGYFWVMGRVDDVINVSGHRLGTMEIESALVSHPLVAEAAVVGRPDELTGEAIFAFVSLEGNAEPSEELKKDLVKHVTEEIGAIARPAEIRFTDVLPKTRSGKIMRRLLRSLASGQEISGDTSTLEDRTVLDKLREG	acetyl-coenzyme A synthetase
NC_000911.1:3465779-3467743:+	NC_000911.1	HRIBO	CDS	3465779	3467743	+	slr1661			1965	655	28		3465791	19	966	37.6923	19					RefSeq			A		LDNLTGNWQNDGLYFQLNYRPPFGK, FFSWLGQAQR, VNLLGMTVFSPK, SQMNLGTGLFDATTNPDPLPSGK, TLGLNRPDLTNFSR, DPNGLWFFR, LRPAYICDR, NLTGLGDR, GVHSPINVGQLEESLR, IGLSLDYK, FDYGIPVIK, ITQSPFDVFDITGSNPLYEISYR, LLQINPMLEK, TSVFQFGQDYTLRDPNGLWFFR, VQASLLPTGK, FVPTWTR, DILGMTGLSFR, TSVFQFGQDYTLR, PIEPVKNGEFLEQPIQVVEGQVESIQVR	3465791	19	791	37.6923	19					RefSeq			A		SQMNLGTGLFDATTNPDPLPSGK, LLQINPMLEK, ITQSPFDVFDITGSNPLYEISYR, VQASLLPTGK, DILGMTGLSFR, VNLLGMTVFSPK, LDNLTGNWQNDGLYFQLNYRPPFGK, NLTGLGDR, FDYGIPVIK, TSVFQFGQDYTLR, LRPAYICDR, NGEFLEQPIQVVEGQVESIQVR, TLGLNRPDLTNFSR, IGLSLDYK, PIEPVKNGEFLEQPIQVVEGQVESIQVR, FFSWLGQAQR, GVHSPINVGQLEESLR, FVPTWTR, DPNGLWFFR	0.644603	3.25315	1.94888	0.197047	1.29887	0.74796	12.66	49.09	19.64	15.09	19.64	15.09	3.87	19.6	ATG	TAA	TGTTCACCACCGGAG	ATGCCCAGGGCCATGTTAAGTTGCCGTTATACCCTGCAATTGGCGTTGTGCTTTTGCTTACCATTGGGGCTAGTAAATCAGGCTTTGGCCACAGGTTTGGGTACCTTTACTTCTAAGGTGCCAGTAGTAATTGAGCAAGAAGAGAAAGATTTAACCCTAGACCCAGATACCGAAGAGATAAAGGCGATCGCCGCCAAAGAATTTTTCCTTAGCCAAGGACAAGTTCCCACCCCTCCCCTACAACCACTGCCATCGGAAGACGATATTCAGGTCCCCCCTACTAGTCCTCCATTGGAACTAGGGCCAGAGTCCTCCCCTCCCAGCGCCGAAGAAGCGGTGGACACCTGTGGTTATAGACCATCTGCTCCTACCAACATAACGCCCATACCTCTGTTACAAGGGTCGGTGGATGGCACTCCCCTCCGGGTGAACCTACTGGGCATGACGGTATTTTCCCCGAAGGAGTTGTTAGCTTTACCAGCCCTACAACCTTGGCAAACTGATCCCCCCAGCGGCACTGCTCCCCTCATCATTGATACGAATTTGACGGCGGCGGAATTTGAAGTTTTATACCAAGGCATAGTAGAGGGCATTACCCAGCTATACATCAATCAGGGTTACATTACTTCCCAGGCGATCGCCAAACCCATTGAACCTGTTAAAAATGGTGAGTTTTTGGAACAACCAATCCAGGTGGTGGAAGGGCAGGTGGAGTCGATCCAAGTACGGGGTCGGGGTCGTTTGCGCCCAGCTTACATTTGCGACCGGGTAGCTCGGGGAGTTCATAGTCCCATCAATGTGGGTCAGTTGGAGGAAAGTCTACGGCTGTTGCAAATTAATCCCATGCTGGAAAAGGTGCAAGCTAGCCTTTTGCCCACCGGAAAAGTTGGGCTGAGCAATTTATCTGTCACGGTGGAGGAAGCTTTCCCCTTCAGTGCCAATCTCAGTTTTGATAACTATTCCCCCATCAGTTTGGGAAGTGAGCGGATCGGCCTTAGCTTGGACTATAAAAATCTCACCGGCCTTGGCGATCGCCTGTCGGGGAGCTATTACGTTTCCACCACTGGGGGTTTGGACATCCTCGATTTTAACTATCAGGTTCCCCTTAATCCCACCGATGGCACTCTCAATCTACGTTTTGTGCCCACCTGGACTAGAATCACCCAGTCCCCCTTCGACGTTTTTGATATCACCGGCAGCAACCCCCTCTACGAAATCAGTTATCGCCAACCCCTCTGGACTTCTTTAACAGATGAATTTGCCCTTAGTTTTGGTTTCCGTTACCAAGACGGTCGCACCCTAGGGCTAAATCGTCCCGATTTGACCAATTTCAGCCGCACCAGCGTGTTTCAGTTTGGCCAGGACTACACCCTGCGCGACCCCAATGGGCTATGGTTTTTCCGCTCCCAAATGAACCTGGGCACAGGACTATTTGATGCCACCACCAATCCCGATCCTCTACCCAGCGGCAAATTTTTTAGTTGGTTGGGACAAGCCCAGCGGCTGCAAAGACTGGATGATAATAACCTGCTCATTGTGCAGGCAGATTTACAACTCACCCCCGATAGTTTGCTACCGGATTATCTGTTCATCATCGGCGGTGGGCAGTCCCTGCGGGGCTATCGACAAAATGCCCGCTCCGCTGACAATGGCGTTCGTCTCTCGGTGGAAAATCGCATCACCTTGGCCAGGGATGGAGATAATAAATCTGTGTTTGAACTCGCTCCCTTTGTGGATTTTGGCGCAGTGTGGAACAGTGCCGGCAACCCCACCCAATTGCCGCCCAATTCTGTGCTGGTGGGGCCTGGATTGGGCCTTATTTGGCGGGATATTTTGGGTATGACCGGTTTGAGCTTCCGGTTTGACTATGGCATTCCCGTGATCAAATTGGATAACCTGACCGGCAATTGGCAAAATGACGGCCTATACTTCCAGCTCAATTACCGCCCTCCCTTTGGCAAGTAA	MPRAMLSCRYTLQLALCFCLPLGLVNQALATGLGTFTSKVPVVIEQEEKDLTLDPDTEEIKAIAAKEFFLSQGQVPTPPLQPLPSEDDIQVPPTSPPLELGPESSPPSAEEAVDTCGYRPSAPTNITPIPLLQGSVDGTPLRVNLLGMTVFSPKELLALPALQPWQTDPPSGTAPLIIDTNLTAAEFEVLYQGIVEGITQLYINQGYITSQAIAKPIEPVKNGEFLEQPIQVVEGQVESIQVRGRGRLRPAYICDRVARGVHSPINVGQLEESLRLLQINPMLEKVQASLLPTGKVGLSNLSVTVEEAFPFSANLSFDNYSPISLGSERIGLSLDYKNLTGLGDRLSGSYYVSTTGGLDILDFNYQVPLNPTDGTLNLRFVPTWTRITQSPFDVFDITGSNPLYEISYRQPLWTSLTDEFALSFGFRYQDGRTLGLNRPDLTNFSRTSVFQFGQDYTLRDPNGLWFFRSQMNLGTGLFDATTNPDPLPSGKFFSWLGQAQRLQRLDDNNLLIVQADLQLTPDSLLPDYLFIIGGGQSLRGYRQNARSADNGVRLSVENRITLARDGDNKSVFELAPFVDFGAVWNSAGNPTQLPPNSVLVGPGLGLIWRDILGMTGLSFRFDYGIPVIKLDNLTGNWQNDGLYFQLNYRPPFGK	hypothetical protein
NC_005231.1:6652-8619:-	NC_005231.1	HRIBO	CDS	6652	8619	-	MYO_RS17730	SGL_RS01170		1968	656	3																																0.452895	0.869444	0.661169	0.427503	0.655079	0.541291	2483.84	3594.55	5484.36	4134.31	5484.36	4134.31	2344.58	2708.3	ATG	TAG	CAAAAACCCGAATTT	ATGAACCCAGTTAGCCACAACAACATTGTCAATTTCATCTGGGGCATTGCTGACGATGTGTTGCGTGATGTGTATGTGCGGGGCAAGTACCGTGATGTTATCCTGCCGATGACAGTGATCCGTCGTCTAGATGCAGTTCTGGAGCCGAGTAAGGAAAAGGTACTGACCATGAAGGGTTAACTGGATAGTGCGGCGATCGCCAATCAACATGCCGCCCTCTGTCAGGCTTCCGGGGAGGCTTTTTACAATGTCTCCCCCTTTACCCTGCGGGACTTGAAGAACCGTGCCAAGCAACAGCAACTAAAGGCTGATTTTGAGACCTATCTGGATGGGTTCTCCCAGAACGTTCAGGAGATCCTCGATAAGTTCAAGTTCCGTAACCAAATTCCAACATTAATTGAGGCGGACATCCTTGGGCACCTGTTGGAAAAGTTTCTCGACTCCCGTGTCAACCTCAGCCCTAAGCCGGTGCAAGACATAGATGGTAACGAGGTGCTTTCAGCCCTGGACAACCATTCCATGGGCACTATCTTTGAGGAACTAATCCGCCGCTTCAACGAAGAGAACAACGATGAGGCAGGGGAGCACTTCACCCCCCGGGATGTGGTCAAGCTCATGGCTGACCTAATCTTTCTGTCCATTGGTGACTTAATTGAATCCGGTACCTATCTCGTCTATGACGGTGCCTGTGGCACTGGGGGGATGTTAACGGTAGCGGAGGAGAGGCTAGCTGAACTGGCTCAAAATCAAGGTAAGGAGGTCTCTATTCACCTCTTTGGACAGGAGGTACAGCCAGAAACCTACGCCATTTCCAAGGCGGATTTACTGCTGAAGGGGGAAGGGGCGGAAGCGGAGAATATGAAGTACGGTTCCACCCTTTCCAGTGATGCGTTTCCGTCCCAGGAATTTGACTTCATGCTCTCTAATCCTCCTTACGGTAAAAGCTGGAAGACTGACTTGGAGCGCCTGGGGGGCAAGGGAGACATTAAAGACCCACGGTTTGTGACCCGGCATGGGGATGAAGCTGACTACAAGATGATTACCCGTTCCTCAGACGGACAGTTAATGTTCTTGGTCAATAAGCTGGCTAAGATGAAGCACAACACCCGCTTGGGTAGCCGTATTGCTGAGGTACACAACGGGTCGTCCCTCTTTACTGGGGATGCGGGCCAGGGAGAAAGTAATATCCGCCGCTGGATCATTGAAAACGACTGGTTGGAGACTATCATTGCCCTGCCGGAGAATATCTTCTACAACACCGGTATTGCCACCTATATCTGGCTGTTAAGCAACCGTAAGAACGAGGAGCGTCGGGGTAAGGTTCAGCTCATTGATGGGACGGAGTGGTATGTACCCTTACGCCGTAACCTCGGTAAGAAGAATTGTGAGCTTTCCGAGGAACAGATCCAAACTATTGTGGACCTGGTGGTCAATCCGAGGGAGACAGAGAAATCGAAGATCTTTCCCAATCAAGCTTTCGGCTACTGGAAGGTGACTGTCGATCGCCCTTTGCGGGTGGAGGGGGCAGATCCCCAGCGGGTTTACAAAGCCGCCGAAATTAAGGCGTTCAAAAGTGAAGGTAGGGTTACCGAAGAAGGGGTACCGATTATCAAGAAGATTCACAAGAAGGGAACCCGGCCTGATCCTATACACGGTTTGTTCGAGGTGGAGATTGGCGGCAAGCCCTGTGTGGTGGAGTATGAACCCGATAGTAATTTACGGGACAGCGAGCAGATTCCGTTGTTGGAGGATGGGGGCATCGAGGCGTTCTTTCGACGGGAGGTGTTACCCTACACCCCGGATGCCTGGATCGAGGCTAGCAAGACCCAGATAGGCTATGAAGTTTCCTTTACCCGTCATTTTTATAAGCCTGTGCCCATGCGGACTTTGGATGAGATCAAAGCGGATATCTATGCCCTAGAGCAGGAAACTGAGGGTTTGTTGGAACAAATTGTTGGGAATGCTTAG	MNPVSHNNIVNFIWGIADDVLRDVYVRGKYRDVILPMTVIRRLDAVLEPSKEKVLTMKG	restriction endonuclease subunit S	internal stop_Derived by automated computational analysis using gene prediction method: Protein Homology.
NC_000911.1:2653153-2655123:+	NC_000911.1	HRIBO	CDS	2653153	2655123	+	slr0633		thiG	1971	657	29		2653153	12	184	40.7229	12					extension/reduction to RefSeq			V		FLTTTNPPVLSCR, PMTAVFPSIANPSLPHAAENSEGSK, YYQPGLGEDVIGGWWHPDDGQVDNRK, NGILLAPITAALISDLILDQK, DLLEIAGR, ELLPLPVFPVK, VSPLIHAFSPQR, LIVGATSEQVDWQPHNTPQGIQTLLGR, MPAGTHQPYPLQR, FLTTTNPPVLSCRPMTAVFPSIANPSLPHAAENSEGSK, DLLEIAGRK, VLFGPQTYLVPR	2653153	14	184	45.7831	14					extension/reduction to RefSeq			V		FLTTTNPPVLSCRPMTAVFPSIANPSLPHAAENSEGSK, GQMMALR, PMTAVFPSIANPSLPHAAENSEGSK, YYQPGLGEDVIGGWWHPDDGQVDNRK, ELLPLPVFPVK, YGEWVEK, DLLEIAGRK, VSPLIHAFSPQR, MPAGTHQPYPLQR, NGILLAPITAALISDLILDQK, LIVGATSEQVDWQPHNTPQGIQTLLGR, VLFGPQTYLVPR, FLTTTNPPVLSCR, LMTGTGK	0.479717	3.85038	2.16505	0.131965	1.03093	0.58145	19.63	60.99	40.92	15.84	40.92	15.84	5.4	16.33	ATG	TAG	TGATTTTTTAAGGTT	ATGCAAACAACCAGTGACGTTCTCATTATTGGCGGTGGCATCATCGGTTTGGCGATCGCCGTGGAACTGAAATTAAAGCAAAAGCGGTTGCAGGTCACAGTGCTGAGTCGGGATTTTGCCCAGGCGGCCAGCCATGCGGCGGCGGGAATGTTAGCCCCCCATGCGGAACAAATCGCCCCAGGCCCCATGCTGGATCTATGTTTGGCTTCCCGCTGGCGTTACGGGGAATGGGTGGAAAAACTGGAACAGTTAACAGGCATGGAAACGGGTTATAACCCCTGTGGCATCCTCTCCCCCGTGTTTGAAGCGCCCCATGGCAATAGTTCCACTAATTCTGCCTGGTTAGACCAGGAAACCATTCGATACTATCAACCAGGGCTGGGGGAAGACGTAATTGGTGGTTGGTGGCATCCCGACGATGGCCAAGTGGATAACCGCAAACTGGTCAGTGCTCTGCGGCAAGCGGCCCAATCCCTGGGAGTACAAATTCAAGAAGGGGTCACCGTCCAGGCGATCGCCCAACGTCATGGCCAAGTGACTGCGGTGCTAACGGATCAGGGTTCTTTCCAAGCAGATAGCTACGTGTTGGCCAACGGCTCCTGGGCCAAGGAATTACTGCCCCTGCCGGTATTCCCAGTTAAAGGTCAAATGATGGCCCTGCGGATGCCAGCGGGAACTCACCAGCCCTATCCTTTGCAACGGGTACTTTTTGGTCCCCAAACCTATCTGGTGCCCCGGCGGGATGGCCGCTTAATTGTGGGGGCAACTTCGGAGCAGGTGGACTGGCAGCCCCATAATACGCCCCAGGGCATTCAAACCCTATTAGGTCGAGCCATTAGACTTTTCCCGGCCCTAGGCGATTGGGCCATTGAGGATTTTTGGTGGGGATTTCGCCCCGGCACCCCCGATGAACAGCCTTTCTTGGGCTATGGCCCCTGTGATAATCTCATTTTGGCGATCGGTCATTACCGCAACGGCATTTTGCTCGCCCCCATCACCGCCGCTTTGATTAGCGATTTAATCCTCGACCAGAAGGTTTCTCCCCTCATCCATGCCTTTAGTCCCCAACGTTTTCTAACAACTACCAATCCCCCTGTACTGTCCTGCCGCCCTATGACTGCTGTATTTCCTTCCATTGCCAACCCTTCCCTGCCCCATGCCGCTGAAAATTCAGAGGGCAGTAAAGATTTGCTAGAAATTGCTGGCCGTAAATTCCACTCCCGCCTAATGACGGGCACCGGCAAATATCCTTCCCTCACCACCATGCAGGAAAGCGTCGCTAGCAGTGGTTGTCAGATTGTCACCGTGGCAGTGCGCCGAGTACAAACCAATGCCCCAGGCCACGAGGGATTAGCGGAAGCCATTGATTGGTCCACCATTTGGATGCTCCCCAACACCGCTGGTTGTCAAACGGCCGAGGAAGCTATTCGGGTAGCCCGGTTGGGAAGGGAAATGGCTAAGTTACTGGGCCAGGAAGATAATAATTTCATCAAGCTAGAAGTCATTCCCGATACCCAATACCTCTTACCAGACCCCATTGGCACCCTCGAGGCGGCAGAACAGTTGGTTAAGGAAGGTTTTGCCGTACTGCCCTATATCAACGCTGATCCCTTATTGGCGAAAAGGCTGGAAGAAGTGGGCTGTGCCACTGTGATGCCCCTTGGTTCCCCCATCGGTTCTGGGCAGGGTATCCGTAACGCCGCCAACATTGGCATCATTATTGAGAATGCCAAGGTTCCCGTGGTGGTGGATGCGGGCATTGGCACCCCCAGTGAAGCAGCCCAAGCAATGGAAATGGGCGCTGATGCGGTGTTGATCAACAGTGCGATCGCCATGGCGGCCAATCCCGTGGCCATGGCCCAGGCTATGGGAATGGCTACCCAAGCAGGGAGGCTCGCCTATCTGTCGGGCAGAATGCCCATTAAAGCCAAGGCCAATGCCAGTTCTCCCCTCACGGGCCTAGTGGGTTAG	MQTTSDVLIIGGGIIGLAIAVELKLKQKRLQVTVLSRDFAQAASHAAAGMLAPHAEQIAPGPMLDLCLASRWRYGEWVEKLEQLTGMETGYNPCGILSPVFEAPHGNSSTNSAWLDQETIRYYQPGLGEDVIGGWWHPDDGQVDNRKLVSALRQAAQSLGVQIQEGVTVQAIAQRHGQVTAVLTDQGSFQADSYVLANGSWAKELLPLPVFPVKGQMMALRMPAGTHQPYPLQRVLFGPQTYLVPRRDGRLIVGATSEQVDWQPHNTPQGIQTLLGRAIRLFPALGDWAIEDFWWGFRPGTPDEQPFLGYGPCDNLILAIGHYRNGILLAPITAALISDLILDQKVSPLIHAFSPQRFLTTTNPPVLSCRPMTAVFPSIANPSLPHAAENSEGSKDLLEIAGRKFHSRLMTGTGKYPSLTTMQESVASSGCQIVTVAVRRVQTNAPGHEGLAEAIDWSTIWMLPNTAGCQTAEEAIRVARLGREMAKLLGQEDNNFIKLEVIPDTQYLLPDPIGTLEAAEQLVKEGFAVLPYINADPLLAKRLEEVGCATVMPLGSPIGSGQGIRNAANIGIIIENAKVPVVVDAGIGTPSEAAQAMEMGADAVLINSAIAMAANPVAMAQAMGMATQAGRLAYLSGRMPIKAKANASSPLTGLVG	thiamine biosynthesis protein ThiG
NC_000911.1:891276-893249:+	NC_000911.1	HRIBO	CDS	891276	893249	+	slr1208	SGL_RS06055		1974	658	39		891276	48	1170	88.2801	48					RefSeq			V		LNTIHPNGVFDTGFWTEEVLEAR, LALAQLR, IREIYGDHLVIIPYVMPGFDLAR, AIAELSTLEWQK, KYQEYFQR, IAGFPLVMR, VVVIGSK, ITGAQLPLDGGNDR, RLPQLGR, CQVTNLVGEK, STAIAGDIYQHTMAIIQR, VEVTSQDVAELVTAMASPLFGK, GLGGYQALPESDIFVVEYWDLEQAK, QMVNELK, VASLEWAKDNIR, TMLDPAPR, STTENRLALAQLR, YQEYFQR, DVADYAK, HYGLTVEEYK, ELGLLTLGTSAK, ITGAQLPLDGGNDRVI, IILDRELGLLTLGTSAK, AALNQLMR, NQGVWQISYGQPQK, SLWDDQEANQYQGDLPQR, LTQLSDRQMVNELK, EDILYVK, EPSLVLHGGGNTSVK, EAYEGMISLVNEAEEYLK, GSGWDLATIEAAGFAPVRMPHLLK, VASLEWAK, VLNINLDANLTLLR, CQVTNLVGEKEDILYVK, QALEQGIAQFGGLDMLVLNAGIFPVAR, KYQEYFQRNDGK, LLGREPSLVLHGGGNTSVK, NVTAPGPGLAAYSASK, ECYPLLK, ASVAQLLK, YVDHTHADAVVTITNTANGEER, FAAEAHGGTVGMVLMNHGIFSFGAIAR, LTQLSDR, HYGLTVEEYKGNNLLK, GSGWDLATIEAAGFAPVR, TQMTLASAPSPSVETILHAILPFK, QYQDEASLSFSQRPDLAHISQQGPATPDHVIR, QAGNPPMFAGEVALVTGGASGIGK	891276	50	1215	87.2146	50					RefSeq			V		AALNQLMR, LALAQLR, QAGNPPMFAGEVALVTGGASGIGK, VASLEWAK, IREIYGDHLVIIPYVMPGFDLAR, EPSLVLHGGGNTSVK, QYQDEASLSFSQRPDLAHISQQGPATPDHVIR, HYGLTVEEYK, KYQEYFQRNDGK, KYQEYFQR, HYGLTVEEYKGNNLLK, STTENRLALAQLR, ITGAQLPLDGGNDRVI, RLPQLGR, GSGWDLATIEAAGFAPVR, TMLDPAPR, NQGVWQISYGQPQK, IILDRELGLLTLGTSAK, CQVTNLVGEKEDILYVK, CQVTNLVGEK, SLWDDQEANQYQGDLPQR, STAIAGDIYQHTMAIIQR, ASVAQLLK, AIAELSTLEWQK, DVADYAK, LLGREPSLVLHGGGNTSVK, QMVNELK, LNTIHPNGVFDTGFWTEEVLEAR, VEVTSQDVAELVTAMASPLFGK, EDILYVK, VVVIGSK, DVADYAKK, TQMTLASAPSPSVETILHAILPFK, LTQLSDR, ITGAQLPLDGGNDR, QALEQGIAQFGGLDMLVLNAGIFPVAR, NVTAPGPGLAAYSASK, YVDHTHADAVVTITNTANGEER, IAGFPLVMR, VASLEWAKDNIR, LTQLSDRQMVNELK, GSGWDLATIEAAGFAPVRMPHLLK, GLGGYQALPESDIFVVEYWDLEQAK, YQEYFQR, EAYEGMISLVNEAEEYLK, EIYGDHLVIIPYVMPGFDLAR, RLPQLGRDVADYAK, FAAEAHGGTVGMVLMNHGIFSFGAIAR, VLNINLDANLTLLR, ELGLLTLGTSAK	0.411862	2.69574	1.5538	0.205931	1.44125	0.823591	17.5	52.54	42.49	19.49	42.49	19.49	8.75	28.09	ATG	TAG	TTGACCGGAGGCGTT	ATGAAGAGTTTATGGGATGACCAGGAAGCCAACCAATACCAAGGGGATTTACCCCAACGGGTCTATACATCCCGTTTGCTGGGCCGGGAACCATCCCTAGTGCTCCATGGCGGCGGCAATACCTCGGTGAAATGCCAGGTAACTAATTTGGTGGGGGAGAAGGAAGATATTCTCTATGTCAAGGGTAGTGGTTGGGATTTGGCCACCATTGAGGCGGCGGGGTTTGCCCCAGTGAGAATGCCCCATTTGCTCAAGCTGTCTAAGTTGACGCAATTATCCGATCGCCAGATGGTCAATGAATTGAAAACCCAGATGACCCTGGCCAGTGCCCCCAGCCCTTCGGTGGAAACCATTCTCCACGCTATTTTGCCGTTTAAATATGTGGACCATACCCACGCTGATGCAGTGGTGACCATTACTAATACGGCCAATGGGGAGGAAAGAATTCGAGAAATTTACGGCGATCACCTGGTGATTATTCCCTACGTGATGCCGGGATTCGACTTGGCCCGGGTATGTGCGGAAAAATTCGCCGCCGAAGCCCATGGGGGAACAGTGGGTATGGTATTAATGAACCATGGCATTTTTTCCTTTGGTGCCATCGCCCGGGAAGCCTACGAAGGCATGATTAGTTTAGTGAACGAAGCAGAGGAATATCTAAAAAATCAAGGGGTATGGCAGATTAGTTATGGCCAGCCGCAAAAATCAACTACGGAAAATAGATTGGCATTGGCCCAATTACGTTGTGATGCTAGCAAAATAGCGGGTTTTCCCTTGGTAATGCGGCAATATCAAGATGAAGCTAGTTTAAGTTTTAGCCAAAGGCCGGATTTAGCCCATATTAGCCAGCAAGGCCCGGCCACTCCGGATCATGTAATCCGCACCAAACGTTTACCTCAACTGGGTCGAGATGTGGCAGATTATGCCAAAAAGTATCAGGAATATTTTCAGCGCAACGACGGTAAAAGTGGGGAAGTCAAAACCATGCTTGACCCTGCCCCCCGCATTATCCTTGATCGGGAACTGGGACTGCTTACCCTAGGAACTTCTGCTAAAAGTACGGCGATCGCCGGGGATATTTATCAGCACACCATGGCAATTATTCAGCGGGCCAAGGGGTTAGGGGGTTACCAAGCCCTGCCGGAGTCGGATATTTTTGTGGTGGAATACTGGGATTTGGAACAGGCCAAATTAAAACAAGCTGGTAATCCTCCCATGTTTGCGGGGGAAGTGGCCCTGGTGACCGGCGGAGCATCCGGCATTGGTAAAGCTTCCGTTGCCCAATTACTTAAACAGGGGGCGGCGGTGATTGCGCTGGATATTCAACCTAACATTAGTGAACTCCACAATCGACCTGATTTCCTAGGAATTCAATGTGACCTTACTGATGCCAATGCTTTCAAACAAGCTCTGGAACAGGGCATAGCCCAATTTGGCGGTTTGGACATGCTAGTGCTTAATGCTGGGATTTTTCCCGTGGCCCGGGCGATCGCCGAGTTATCCACGTTGGAATGGCAAAAGGTTTTAAACATTAATTTAGATGCCAATTTAACCCTGCTGCGGGAATGTTATCCCCTGTTAAAGTTAGCGCCTAAGGGAGGGCGAGTGGTGGTAATTGGTTCTAAAAATGTGACCGCACCAGGCCCGGGTTTGGCGGCTTATTCAGCGTCAAAAGCAGCGTTAAATCAATTAATGCGGGTGGCAAGCTTGGAATGGGCCAAGGATAATATCCGCCTGAATACTATTCATCCCAATGGAGTATTTGATACAGGTTTTTGGACAGAGGAAGTGCTAGAAGCCAGGGCAAAACATTACGGTTTAACAGTGGAAGAGTATAAAGGTAATAATTTATTAAAAGTAGAGGTTACCAGTCAGGATGTGGCGGAATTAGTAACAGCCATGGCTAGTCCTTTATTTGGTAAAATTACCGGCGCTCAATTACCTTTAGATGGCGGCAATGATCGGGTTATTTAG	MKSLWDDQEANQYQGDLPQRVYTSRLLGREPSLVLHGGGNTSVKCQVTNLVGEKEDILYVKGSGWDLATIEAAGFAPVRMPHLLKLSKLTQLSDRQMVNELKTQMTLASAPSPSVETILHAILPFKYVDHTHADAVVTITNTANGEERIREIYGDHLVIIPYVMPGFDLARVCAEKFAAEAHGGTVGMVLMNHGIFSFGAIAREAYEGMISLVNEAEEYLKNQGVWQISYGQPQKSTTENRLALAQLRCDASKIAGFPLVMRQYQDEASLSFSQRPDLAHISQQGPATPDHVIRTKRLPQLGRDVADYAKKYQEYFQRNDGKSGEVKTMLDPAPRIILDRELGLLTLGTSAKSTAIAGDIYQHTMAIIQRAKGLGGYQALPESDIFVVEYWDLEQAKLKQAGNPPMFAGEVALVTGGASGIGKASVAQLLKQGAAVIALDIQPNISELHNRPDFLGIQCDLTDANAFKQALEQGIAQFGGLDMLVLNAGIFPVARAIAELSTLEWQKVLNINLDANLTLLRECYPLLKLAPKGGRVVVIGSKNVTAPGPGLAAYSASKAALNQLMRVASLEWAKDNIRLNTIHPNGVFDTGFWTEEVLEARAKHYGLTVEEYKGNNLLKVEVTSQDVAELVTAMASPLFGKITGAQLPLDGGNDRVI	probable oxidoreductase
NC_000911.1:3514232-3516208:-	NC_000911.1	HRIBO	CDS	3514232	3516208	-	sll0430	SGL_RS18085	htpG	1977	659	36		3516208	72	7832	93.921	72					RefSeq			P		TLSITDNGIGMTADEVK, SLYDENPAEYLKCWEDIGTFVK, TQSLKSDDPQSTPPAMVLLPEAMRR, SLYTDHEIFLR, ESPQNLTK, GNITIHTENIFPIIK, TQSLKSDDPQSTPPAMVLLPEAMR, ELISNAVDAISK, ELISNAVDAISKR, TYSDFMAVPIR, ERHENRVFYCTDQATQATYVELYK, NILSLSQGGIVTGSGESPSAELAK, VDSELDQSLIEEDKASDIVDPATNK, TLSITDNGIGMTADEVKK, VFYCTDQATQATYVELYK, MAAFASDGSGEVPDPQITLVVDK, SLCQHVYDLALMAQK, KSLYTDHEIFLR, FGSLREDKFK, FGSLREDK, GNITIHTENIFPIIKK, YINQVAFSSAEEFIEKFQK, FSRVDSELDQSLIEEDKASDIVDPATNK, FKQQVEDLLLYR, NQGIEVLFMDSFIDTNYFIPFLEK, SALTNHR, LRPDVDVSKGQIK, EDYLEFYR, ESPQNLTKEDYLEFYR, SRSEQIKEIFEK, SLYDENPAEYLK, SANDLIGHFGLGFYSAFMVSQK, NQGIEVLFMDSFIDTNYFIPFLEKEYSDVK, EGYTSLKR, LKSLYDENPAEYLK, VDSELDQSLIEEDKASDIVDPATNKSR, ALNNPNINIK, EGYTSLK, CWEDIGTFVK, SDDPQSTPPAMVLLPEAMRR, VEVLTEDGDAWAETNQSDGVNPYEK, ATAESTEPKVEVLTEDGDAWAETNQSDGVNPYEK, IADYIAKK, LQEMTAMMQQQAMAFPEQHVLAINTNHPLIK, VEVLTEDGDAWAETNQSDGVNPYEKEGYTSLKR, IADYIAK, SDDPQSTPPAMVLLPEAMR, FEGETLNK, SEQIKEIFEK, YINQVAFSSAEEFIEK, LFCNQVFVSDHCEEVIPEFLMPLR, RLQEMTAMMQQQAMAFPEQHVLAINTNHPLIK, GFDAEGMK, ATAESTEPK, LRPDVDVSK, QQVEDLLLYR, SLYTDHEIFLRELISNAVDAISK, RIADYIAKK, YLYPFQEDPLLWVHLNTDYPFLLNGILYFPK, RIADYIAK, GVIDSPDIPLNVSR, KYINQVAFSSAEEFIEK, QQVGTTVTLTLLDDEQEYLETGR, SNAVLTR, FSRVDSELDQSLIEEDK, ASDIVDPATNK, MAAFASDGSGEVPDPQITLVVDKVNK, GFDAEGMKGFIER, VEIDTLSYQEGAQAVHWSCDGSPEFELTDSDR, HENRVFYCTDQATQATYVELYK, VDSELDQSLIEEDK, TYSDFMAVPIRFEGETLNK	3516208	72	8349	93.921	72					RefSeq			P		GFDAEGMKGFIER, NQGIEVLFMDSFIDTNYFIPFLEK, FSRVDSELDQSLIEEDKASDIVDPATNK, RIADYIAK, LKSLYDENPAEYLK, VDSELDQSLIEEDKASDIVDPATNK, VDSELDQSLIEEDK, KYINQVAFSSAEEFIEK, IADYIAKK, SEQIKEIFEK, FEGETLNK, GVIDSPDIPLNVSR, SALTNHR, GFDAEGMK, VFYCTDQATQATYVELYK, YINQVAFSSAEEFIEKFQK, EDYLEFYR, ATAESTEPK, GNITIHTENIFPIIK, FGSLREDK, RIADYIAKK, TQSLKSDDPQSTPPAMVLLPEAMRR, YLYPFQEDPLLWVHLNTDYPFLLNGILYFPK, RLQEMTAMMQQQAMAFPEQHVLAINTNHPLIK, SLYTDHEIFLRELISNAVDAISK, SDDPQSTPPAMVLLPEAMRR, ALNNPNINIK, LRPDVDVSK, KSLYTDHEIFLR, ELISNAVDAISK, SDDPQSTPPAMVLLPEAMR, NQGIEVLFMDSFIDTNYFIPFLEKEYSDVK, ESPQNLTKEDYLEFYR, ESPQNLTK, VDSELDQSLIEEDKASDIVDPATNKSR, FSRVDSELDQSLIEEDK, MAAFASDGSGEVPDPQITLVVDKVNK, EGYTSLK, GFIERSNAVLTR, EGYTSLKR, YINQVAFSSAEEFIEK, SNAVLTR, LQEMTAMMQQQAMAFPEQHVLAINTNHPLIK, LRPDVDVSKGQIK, TYSDFMAVPIRFEGETLNK, SANDLIGHFGLGFYSAFMVSQK, QQVGTTVTLTLLDDEQEYLETGR, VEVLTEDGDAWAETNQSDGVNPYEKEGYTSLKR, QQVEDLLLYR, SLYDENPAEYLK, CWEDIGTFVK, SLCQHVYDLALMAQK, VEIDTLSYQEGAQAVHWSCDGSPEFELTDSDR, TLSITDNGIGMTADEVKK, SLYDENPAEYLKCWEDIGTFVK, ATAESTEPKVEVLTEDGDAWAETNQSDGVNPYEK, TYSDFMAVPIR, GNITIHTENIFPIIKK, TLSITDNGIGMTADEVK, TQSLKSDDPQSTPPAMVLLPEAMR, NILSLSQGGIVTGSGESPSAELAK, ERHENRVFYCTDQATQATYVELYK, MAAFASDGSGEVPDPQITLVVDK, ELISNAVDAISKR, IADYIAK, LFCNQVFVSDHCEEVIPEFLMPLR, SRSEQIKEIFEK, VEVLTEDGDAWAETNQSDGVNPYEK, FKQQVEDLLLYR, FGSLREDKFK, ASDIVDPATNK, SLYTDHEIFLR	1.61045	15.3187	8.46456	0.18697	1.28995	0.738461	47.46	160.08	29.47	10.45	29.47	10.45	5.51	13.48	ATG	TAA	TAAATCTAAAGACCT	ATGGCAGTACTCGAAAAAGGCAATATCACAATCCATACCGAGAATATTTTCCCGATTATTAAAAAGTCTCTCTACACTGACCATGAAATCTTTTTAAGGGAATTAATTTCCAACGCCGTTGATGCCATTAGTAAACGGAAAATGGCTGCTTTTGCCAGCGACGGCTCTGGAGAAGTGCCCGATCCCCAAATTACACTGGTAGTGGATAAGGTGAATAAAACCCTTTCTATTACCGATAACGGCATTGGCATGACCGCCGATGAAGTGAAAAAGTACATCAACCAAGTGGCTTTCTCCAGTGCGGAGGAGTTCATTGAAAAGTTCCAAAAGTCTGCCAATGATTTGATTGGTCACTTTGGTTTGGGTTTCTATTCCGCTTTCATGGTGTCCCAAAAAGTGGAAATTGACACCCTTTCTTACCAAGAGGGGGCCCAGGCGGTGCATTGGAGTTGCGACGGTTCACCGGAATTTGAACTGACGGATTCCGATCGTCAGCAGGTAGGAACCACAGTCACCCTAACTTTGCTGGACGATGAACAGGAATATTTGGAGACTGGTCGCATCCGGCAATTGGTGAAAACCTATTCTGACTTTATGGCAGTGCCCATCCGCTTTGAAGGGGAAACGCTAAATAAACAGCGGGCCATCTGGAAGGAATCACCCCAAAATTTAACCAAAGAAGATTACCTGGAGTTTTACCGCTATCTTTACCCTTTCCAGGAAGATCCCCTGTTGTGGGTGCATTTAAACACCGATTATCCCTTCTTGCTCAATGGTATTCTCTATTTTCCCAAATTACGCCCCGATGTGGATGTGTCCAAAGGGCAAATTAAACTTTTCTGCAATCAAGTTTTTGTCAGTGACCATTGCGAAGAAGTCATTCCCGAATTTTTGATGCCGCTCCGGGGGGTAATTGATAGTCCCGATATTCCCCTCAACGTTTCCCGCAGTGCCCTCACTAATCACCGCACTGTGCGTCGCATTGCTGATTACATTGCCAAAAAAGTTGGCGATCGCCTTAAATCTTTGTACGACGAAAATCCGGCAGAATATCTCAAATGTTGGGAAGACATTGGTACCTTTGTCAAATTTGGTTCCCTGCGGGAAGATAAATTCAAACAACAAGTAGAAGATTTATTGCTCTACCGCACCACCTATAAAGCCACAGCAGAAAGTACGGAACCAAAGGTAGAAGTTCTGACCGAAGATGGTGATGCCTGGGCTGAAACTAACCAGAGTGACGGGGTTAATCCCTACGAAAAAGAAGGTTACACCAGCCTGAAACGTTATTTGGAACGCAATAAAGAACGCCACGAAAATCGAGTTTTTTACTGCACCGATCAAGCTACCCAAGCCACCTATGTGGAACTGTATAAAAACCAGGGTATTGAGGTCCTATTTATGGATTCTTTCATTGACACTAATTACTTCATTCCTTTCCTAGAAAAAGAATACAGTGACGTCAAATTTTCCCGGGTAGATTCAGAACTGGATCAAAGTTTGATTGAAGAGGATAAAGCCAGCGACATTGTGGACCCCGCCACCAACAAATCCCGCAGTGAGCAAATCAAAGAAATCTTTGAAAAGGCCCTCAATAATCCCAACATCAACATCAAAACCCAATCATTAAAATCCGACGATCCCCAATCTACCCCTCCAGCCATGGTACTTCTACCGGAAGCCATGCGACGCCTCCAGGAAATGACTGCCATGATGCAACAGCAGGCGATGGCTTTCCCGGAACAACATGTGTTAGCCATTAACACCAACCACCCCCTAATTAAAAACATTCTTTCCCTCAGCCAAGGCGGTATTGTCACTGGCAGTGGGGAATCTCCCTCAGCAGAATTAGCAAAATCCCTTTGTCAACATGTTTATGACTTGGCATTGATGGCCCAAAAAGGTTTTGATGCGGAGGGCATGAAAGGTTTCATTGAACGCTCTAATGCGGTATTAACCCGTTTGACCAAACAGTAA	MAVLEKGNITIHTENIFPIIKKSLYTDHEIFLRELISNAVDAISKRKMAAFASDGSGEVPDPQITLVVDKVNKTLSITDNGIGMTADEVKKYINQVAFSSAEEFIEKFQKSANDLIGHFGLGFYSAFMVSQKVEIDTLSYQEGAQAVHWSCDGSPEFELTDSDRQQVGTTVTLTLLDDEQEYLETGRIRQLVKTYSDFMAVPIRFEGETLNKQRAIWKESPQNLTKEDYLEFYRYLYPFQEDPLLWVHLNTDYPFLLNGILYFPKLRPDVDVSKGQIKLFCNQVFVSDHCEEVIPEFLMPLRGVIDSPDIPLNVSRSALTNHRTVRRIADYIAKKVGDRLKSLYDENPAEYLKCWEDIGTFVKFGSLREDKFKQQVEDLLLYRTTYKATAESTEPKVEVLTEDGDAWAETNQSDGVNPYEKEGYTSLKRYLERNKERHENRVFYCTDQATQATYVELYKNQGIEVLFMDSFIDTNYFIPFLEKEYSDVKFSRVDSELDQSLIEEDKASDIVDPATNKSRSEQIKEIFEKALNNPNINIKTQSLKSDDPQSTPPAMVLLPEAMRRLQEMTAMMQQQAMAFPEQHVLAINTNHPLIKNILSLSQGGIVTGSGESPSAELAKSLCQHVYDLALMAQKGFDAEGMKGFIERSNAVLTRLTKQ	HtpG, heat shock protein 90, molecular chaperon e	HtpG, heat shock protein 90, molecular chaperone
NC_000911.1:8492-10471:+	NC_000911.1	HRIBO	CDS	8492	10471	+	slr1312	SGL_RS01915	speA	1980	660	35	Yes	8492	38	929	70.8649	38					RefSeq		MGEEPVPADK	I		KLGLPLLIR, RLLEDYEQSLR, FGQTSQCGLEAGSKPELMIALATLPPPLDR, LEENNCLDCLK, AIMAHQSVLVFDVLGSNQTGFSEPHPPDENAHPLLK, HTELALSNGQITLEESRR, LNSCFAK, NASWSIEESEALYR, NYNMQNYANDIVAAIQDACELGQVSPPILVSESGR, GQAEQIHWACCRK, LGHRPIIIIEQLR, QLEYIPEDFQALDK, YLNVGGGLAVDYDGSK, KIFEITR, VILADLTCDSDGK, HTKPLIICNGYKDQDYLETALLAK, DQDYLETALLAK, MGEEPVPADK, HLVEALVR, LGLTMPDIVTVIHR, GDTMTEVLGYVQYDSDDLLEGLR, KNASWSIEESEALYR, GGSLDLLELVEALR, LLEDYEQSLR, HTELALSNGQITLEESR, GEEPVPADK, YNYPNTYQAVYPVK, TEASSLFNFGYLSLTER, LSCQSLK, FIDLWDVK, NLWECYETITAEQYQEQYHDALQLK, EASQLYVELVK, FSDILADRLER, MLHFHLGTQVSDIALIK, VILADLTCDSDGKIDR, SSEISSGNGDR, EAMREASQLYVELVK, GQAEQIHWACCR	8492	41	1014	71.6237	41					RefSeq		MGEEPVPADK	I		EAMREASQLYVELVK, GQAEQIHWACCRK, HTELALSNGQITLEESRR, GGSLDLLELVEALR, NLWECYETITAEQYQEQYHDALQLK, YLNVGGGLAVDYDGSK, GDTMTEVLGYVQYDSDDLLEGLRR, LEENNCLDCLK, GQAEQIHWACCR, LNSCFAK, FGQTSQCGLEAGSKPELMIALATLPPPLDRQDK, LGLTMPDIVTVIHR, MLHFHLGTQVSDIALIK, MGEEPVPADK, HTKPLIICNGYKDQDYLETALLAK, LGHRPIIIIEQLR, KLGLPLLIR, HTELALSNGQITLEESR, KNASWSIEESEALYR, HLVEALVR, EASQLYVELVK, KIFEITR, DQDYLETALLAK, QLEYIPEDFQALDK, FSDILADRLER, GEEPVPADK, VILADLTCDSDGK, NYNMQNYANDIVAAIQDACELGQVSPPILVSESGR, RLLEDYEQSLR, LLEDYEQSLRR, NASWSIEESEALYR, SSEISSGNGDR, LSCQSLK, LLEDYEQSLR, YNYPNTYQAVYPVK, VILADLTCDSDGKIDR, FGQTSQCGLEAGSKPELMIALATLPPPLDR, RLLEDYEQSLRR, FIDLWDVK, TEASSLFNFGYLSLTER, AIMAHQSVLVFDVLGSNQTGFSEPHPPDENAHPLLK	0.443725	3.39647	1.9201	0.217274	1.65945	0.93836	16.44	67.42	37.05	19.85	37.05	19.85	8.05	32.94	ATG	TGA	TTCGATAGAGGAATT	ATGGGGGAAGAACCTGTGCCGGCGGATAAAGCATTAGGCAAGAAATTCAAGAAAAAAAATGCCTCCTGGAGCATTGAAGAAAGCGAAGCTCTGTACCGGGTTGAGGCCTGGGGGGCACCTTATTTTGCCATTAATGCCGCTGGTAACATAACCGTCTCTCCCAACGGCGATCGGGGCGGTTCGTTAGATTTGTTGGAACTGGTGGAAGCCCTGCGGCAAAGAAAGCTCGGCTTACCCCTATTAATTCGTTTTTCCGATATTTTGGCCGATCGCCTAGAGCGATTGAATAGTTGTTTTGCCAAGGCGATCGCCCGTTACAATTACCCCAACACCTATCAGGCGGTTTATCCGGTCAAATGTAACCAGCAACGACATCTGGTGGAAGCCCTGGTTCGCTTTGGGCAAACTTCCCAGTGTGGATTGGAGGCAGGTTCCAAACCGGAATTGATGATTGCCCTCGCAACTCTACCACCTCCCTTAGACCGTCAGGACAAGCATACCAAGCCCCTAATCATTTGTAATGGCTACAAAGACCAGGATTATCTAGAAACAGCTCTGTTAGCCAAACGCTTAGGCCATCGTCCCATCATCATCATTGAACAACTACGGGAACTGGAATGGGTACTACACATCTCTCAGCAGTTAAACATTAAACCCATGTTGGGGGTACGGGCCCGGTTAAGTTGTCAGTCGCTCAAATCCTCGGAAATTTCCTCTGGCAACGGCGATCGGGCTAAGCTTGGTCTGACCATGCCGGACATTGTGACCGTAATTCATCGTCTAGAGGAAAATAATTGTCTCGATTGCCTGAAAATGCTTCATTTTCATCTGGGAACGCAAGTTTCGGACATTGCTCTGATTAAAGAAGCTATGCGGGAAGCCAGCCAACTCTATGTGGAATTGGTCAAGCTGGGGGCAAAAATGCGCTACCTCAATGTGGGGGGCGGTTTGGCGGTGGATTATGACGGTTCCAAGACCAACTATCCCGCCTCGAAAAATTACAACATGCAAAACTACGCCAACGACATTGTGGCGGCCATTCAAGATGCCTGTGAGCTTGGGCAGGTTTCCCCTCCCATTCTTGTGAGCGAAAGTGGGCGGGCAATTATGGCCCATCAGTCGGTGCTAGTTTTTGATGTGCTAGGCAGCAACCAAACAGGCTTCAGTGAACCCCATCCCCCCGATGAAAATGCCCATCCCCTGCTAAAAAATCTCTGGGAATGTTACGAAACAATTACAGCGGAACAATACCAGGAGCAATACCATGATGCTCTGCAATTAAAGACGGAGGCTAGTAGTCTTTTTAACTTCGGCTATTTAAGTCTGACGGAACGGGGACAAGCAGAGCAAATTCACTGGGCTTGTTGTCGTAAAATTTTTGAAATCACCAGACAACTAGAGTATATTCCCGAAGATTTTCAAGCGCTGGATAAAATAATGACCGATATTTATTACGTTAACTTATCGGTTTTCCAGTCAGCACCGGAATCCTGGTCTTTAGATCAACTTTTTCCCATTTTGCCCATTCACCATCTCAATGAGAAACCTAGTCAAAGGGTGATTTTAGCCGATTTAACCTGTGACAGTGATGGTAAAATTGACCGTTTTATTGACCTGTGGGATGTCAAGTCATACCTAGAAGTTCACCCCCTAGAAAATGACGGCAATCCTTACTATTTAGGTATGTTTTTAGTCGGTGCTTACCAAGAAATTATGGGCAATTTACATAATTTATTTGGTGACATTAATGTAGTTCACATTGCCACTACTCCCCAAGGTTATCAGATTGAATCGGTGGTGCGGGGAGATACCATGACGGAGGTTTTGGGTTATGTTCAGTACGATTCTGATGATTTACTCGAAGGCCTGCGGCGTCATACGGAGTTAGCCTTGAGCAATGGACAAATTACCCTGGAGGAATCTCGGCGCTTATTGGAAGATTATGAGCAAAGTTTACGGCGCTACACCTATCTAAGTTGA	MGEEPVPADKALGKKFKKKNASWSIEESEALYRVEAWGAPYFAINAAGNITVSPNGDRGGSLDLLELVEALRQRKLGLPLLIRFSDILADRLERLNSCFAKAIARYNYPNTYQAVYPVKCNQQRHLVEALVRFGQTSQCGLEAGSKPELMIALATLPPPLDRQDKHTKPLIICNGYKDQDYLETALLAKRLGHRPIIIIEQLRELEWVLHISQQLNIKPMLGVRARLSCQSLKSSEISSGNGDRAKLGLTMPDIVTVIHRLEENNCLDCLKMLHFHLGTQVSDIALIKEAMREASQLYVELVKLGAKMRYLNVGGGLAVDYDGSKTNYPASKNYNMQNYANDIVAAIQDACELGQVSPPILVSESGRAIMAHQSVLVFDVLGSNQTGFSEPHPPDENAHPLLKNLWECYETITAEQYQEQYHDALQLKTEASSLFNFGYLSLTERGQAEQIHWACCRKIFEITRQLEYIPEDFQALDKIMTDIYYVNLSVFQSAPESWSLDQLFPILPIHHLNEKPSQRVILADLTCDSDGKIDRFIDLWDVKSYLEVHPLENDGNPYYLGMFLVGAYQEIMGNLHNLFGDINVVHIATTPQGYQIESVVRGDTMTEVLGYVQYDSDDLLEGLRRHTELALSNGQITLEESRRLLEDYEQSLRRYTYLS	arginine decarboxylase
NC_000911.1:518287-520272:-	NC_000911.1	HRIBO	CDS	518287	520272	-	sll1003	SGL_RS04300	hik13	1986	662	39		520272	10	19	17.5492	10					RefSeq			A		LLDGEIDGYEIDKR, MTVNDLAVPEDK, STSLALQR, QIHPDDQILQR, SEFITAISHQFR, TWAEITHPDDLELDLSNYQR, IKTWAEITHPDDLELDLSNYQR, SELGQGTTVSLVIPK, QINQELEER, LCQIVGYSPEELR	520272	13	26	23.7519	13					RefSeq			A		TWAEITHPDDLELDLSNYQR, QINQELEER, QTEQQLIESNHHLQQSEQK, SEFITAISHQFR, MTVNDLAVPEDK, IKTWAEITHPDDLELDLSNYQR, LCQIVGYSPEELR, TKEVYEQQQLLR, TEYLSYPYK, VQYIESILR, LLDGEIDGYEIDKR, SELGQGTTVSLVIPK, QIHPDDQILQR	0.331153	1.23519	0.783171	0.646254	5.25045	2.94835	5.57	13.76	16.82	11.14	16.82	11.14	10.87	58.49	ATG	TAA	TTGGGCGTTAAGGCT	ATGTCTGTTTTCTTGCTCGGTTCTGAACCAGAAAGATTTTTGCAGAAACTAGAAGGTGTAATTCCCGGCTGGCTGTACCGATTTGTCCAGCATAGCGATGATTCCATTGCTTTTACCTATATTAGTCCGCAAATTGAACTTCTCCATGAAGTAACTGCGGCCGCTGTGTTGGCTGATGCTGAAATTTTACTCAAACAAATTCACCCCGATGACCAAATCTTGCAAAGGCAGGCCCTAGCCCACAGTCGAGCCACCCTGGAGCCATTATGTTTGGAATGGCGCATTATTACCCCATCGGGGAAATTAAAGTGGCTGCGTACCAAGTCTCAACCAGAAAAATTGGCTAATCAAGATACGGCTTGGTTTGGGGTAGTGCTGGATATTACGTCGGAAAAACAGACTGAACAACAATTAATCGAATCAAATCATCATTTGCAACAAAGTGAGCAAAAATTTCGCCTCGCATTTGAGAATGCCAATGTTGGTATGTGTATGGTGGATTTAGAGGGTCATTTGATCAAAGTTAATGACAAAATGGGAAAAATATTCGGCTACAGTCGTCAAGAGTTAGAAAAGATGACAGTTAACGACTTAGCAGTACCAGAGGATAAGCAAGTTAGCCCCACATTTATACAAAACGCCATTACTGAACATCAAGACCACGCCACCCTAGAAAAAAGATATATTCATCGTCAAGGTCATATTATTTATGGTGAAGTTTCTACTTCTTTAGTGCGGGGAATTAATGGAGAGCCATTATATTTTATTTCCCATGTTAAAGATATTAGTAAACGAGTCAAATATGAACAAGAAATTACTAAATCTAGGGATGAAATTAGGCAGATTAATCAGGAACTAGAAGAGAGGGTTAAACTGAGAACGAAGGAAGTTTATGAGCAACAACAATTACTAAGACTTTATTTTGATCAATCCATCATTGGTTTAGCCATAGTATCCACTGATAAAACATGGATTAATGTTAATCCAAAGCTTTGCCAAATAGTGGGCTATTCCCCTGAAGAGTTGCGAATAAAAACCTGGGCAGAAATTACCCATCCCGATGACCTAGAGCTAGATCTAAGTAATTATCAACGCCTATTGGATGGTGAAATAGATGGTTATGAAATTGATAAACGTTATATCCACAAAGATGGCCATAATATTTATGTAAATCTTGGGGTACAAGCCCATCGTAGGCTAGATGGCAGTCTTGATTTTTGTGTGGTGATGGTTCAAGACATTGGCGATCGCAAAGCCATGGAAAGGAGCACCTCCTTGGCGTTACAGCGGGAAAAAGAGCTGAATCAATTGCGTTCCGAATTTATTACGGCCATTTCCCATCAATTTCGCACCCCCTTAACGACCATTTCCTGTGCGGCTTCAATTATGGGAAAATTTGAAGCAAAACTAACCGATGAAAAACGAGTTCAATATATAGAGTCAATTCTTAGGGGAGCGAAGCAAATTGATGAATTAATTGGCGATATTATTACTATTAATCTTAACCAAGAAGAAATCGAACCAGTGTTGGTTAAGGGTAGTTTAATTGATTTTTGCCAGGATATAATTGATAAAACTGAATATCTTAGTTATCCCTATAAAATTAATTTTTGTGCCTGTTTAAGTTCTAAGACCCGGTTGGCAGTCAAATTCGATCCTGTTTTATTGAAACCGGTTTTGACCCATTTACTAGCCAATGGCATTAAATATTCCCCTACTATTCTTACTATTGATTTACTGCTGTTGGAATCTCCCGAAGAAATAATCTTTGAAATTCAAGATTATGGCATAGGTATTCCGGAGACAGAGTTAGAGAAAATTTTTGAGCCATTTCAGCGGGGGTCCAACGTGGGCCATATTGCCGGCATTGGTATTGGTTTGACGATCGCCAGAAAGTTGATAACCTTTTATGGGGGCAGAATCGAGATCAAAAGTGAGCTAGGACAGGGCACAACGGTATCTTTGGTCATTCCTAAACAACTATAA	MSVFLLGSEPERFLQKLEGVIPGWLYRFVQHSDDSIAFTYISPQIELLHEVTAAAVLADAEILLKQIHPDDQILQRQALAHSRATLEPLCLEWRIITPSGKLKWLRTKSQPEKLANQDTAWFGVVLDITSEKQTEQQLIESNHHLQQSEQKFRLAFENANVGMCMVDLEGHLIKVNDKMGKIFGYSRQELEKMTVNDLAVPEDKQVSPTFIQNAITEHQDHATLEKRYIHRQGHIIYGEVSTSLVRGINGEPLYFISHVKDISKRVKYEQEITKSRDEIRQINQELEERVKLRTKEVYEQQQLLRLYFDQSIIGLAIVSTDKTWINVNPKLCQIVGYSPEELRIKTWAEITHPDDLELDLSNYQRLLDGEIDGYEIDKRYIHKDGHNIYVNLGVQAHRRLDGSLDFCVVMVQDIGDRKAMERSTSLALQREKELNQLRSEFITAISHQFRTPLTTISCAASIMGKFEAKLTDEKRVQYIESILRGAKQIDELIGDIITINLNQEEIEPVLVKGSLIDFCQDIIDKTEYLSYPYKINFCACLSSKTRLAVKFDPVLLKPVLTHLLANGIKYSPTILTIDLLLLESPEEIIFEIQDYGIGIPETELEKIFEPFQRGSNVGHIAGIGIGLTIARKLITFYGGRIEIKSELGQGTTVSLVIPKQL	two-component sensor histidine kinase
NC_000911.1:2735806-2737791:-	NC_000911.1	HRIBO	CDS	2735806	2737791	-	sll0182	SGL_RS14635		1986	662	26		2737791	19	560	43.7216	19					RefSeq			I		DLSLAVAPGNHLLIMGPSGSGK, FVETAQPYFYPVGQK, VRDNAESIAFYRGEGLER, DNAESIAFYR, YAILDEATSALDVNNEAELYHALTDLGTTFISVGHRPTLR, QWLTEHFLGR, AIAGLWDSGQGTIERPELADLLFLPQRPYMILGTLR, SYYHLDSNSAYTLIDNPDQR, AIAGLWDSGQGTIERPELADLLFLPQR, IGATVALENVTLSPPNSSR, EQLIYPSAQSIADDDFLLETLNKVNLPDLAER, VRDNAESIAFYR, EQLIYPSAQSIADDDFLLETLNK, WQISPINN, VNLPDLAER, VFINQPR, LGEFYESLNGPSNELERPESTGFDHNVITTR, QCLEVQAEGR, FGGLDSLENWSSVLSLGEQQR	2737791	19	615	43.7216	19					RefSeq			I		DNAESIAFYR, LGEFYESLNGPSNELERPESTGFDHNVITTR, SYYHLDSNSAYTLIDNPDQR, FGGLDSLENWSSVLSLGEQQR, QWLTEHFLGR, IGATVALENVTLSPPNSSR, DLSLAVAPGNHLLIMGPSGSGK, VFINQPR, VRDNAESIAFYR, VRDNAESIAFYRGEGLER, WQISPINN, EQLIYPSAQSIADDDFLLETLNK, AIAGLWDSGQGTIERPELADLLFLPQRPYMILGTLR, VNLPDLAER, EQLIYPSAQSIADDDFLLETLNKVNLPDLAER, AIAGLWDSGQGTIERPELADLLFLPQR, FVETAQPYFYPVGQK, QCLEVQAEGR, YAILDEATSALDVNNEAELYHALTDLGTTFISVGHRPTLR	0.510746	4.65528	2.58301	0.126422	1.05025	0.588337	12.12	46.32	23.73	9.95	23.73	9.95	3	10.45	ATG	TAA	CGGCTTTTGAGAATT	ATGACCCAAGCCCAAGCCAAGCGTTTTCAGTTTGATCGCCAACTGTGGCACCGCTTTGTTGAAACTGCCCAGCCCTATTTTTATCCGGTGGGGCAAAAGCAAACTCGGGTTTTTCTCGGTCTCATCCTGGCCCTCATGGTGGTGGTGGTGGCCTTGACCCTATTTTTATCCATGGGGTTGACCCTCTGGGCCACAGCAATTTTCCCTGACTTTTTTGCTAAATCTGGTGAGGGTTTGGTAGATGGGGTACAAGGTCTGATCAATTCCCCGGCTCCTTGGATCGGTTTAGTGGCCTTGGCCATGGCCGGGGCTGTTTTCATCAGCCAGCGCCAAAAATTACAACAACGGTGGCTCCAGTGGTTGCTGTTGGGCGTATTATTATCTCTACTATTTGTTGTCAACGGCTTAAACGTTATTTTAAGCTTTGTTTTTCGCTTCATTGATACAGCTTTAAACGGCAAAGATGCAGAAGTATTTTGGCAATTTCTCTGGATTTATGGCATTGTCATTGTGGTGGCTATTCCCATCATTGTGGCCTACCGCTATTTACGACAAAAGTTAGGGGTGCTCTGGCGGCAATGGCTGACGGAACACTTTCTTGGCCGCTACTTTAAAGGGCGTTCCTACTATCATCTCGACTCCAATTCTGCCTATACCTTAATTGATAATCCCGACCAAAGGATAACCCAGGATATCCAATCCTTTACCGGGGTTACTCTGGATTTTTTATTGGATATCCTTGACTCCATCCTCACCTTAATTTCCTTTACCGCCATCCTCTACACCATTTCCCAAACCCTTATGTGGGGGTTGATTGGTTATGCGGTCTTCGGGACAGTGGTGGCGATCGCCATTGGCACTAGGCTAATCCGCATTAACTATGAACAACTGCGGTTGGAAGCTAATTTCCGTTACGGCTTGGTGCGGGTAAGAGATAACGCCGAATCCATCGCTTTTTACCGGGGAGAAGGGCTAGAGCGGAAACAGGTTACGGATCGTTTGCTAGGGGCGATTAGAAACTTTAATTTACTAATTATTTGGCAAGCTTTAATCAGCCTATTTCAGCTAGGCTATAACTATTTCACCAGGCTAATTCCCTATATTATTATCGCCCCCCTTTACCTCGCAGGAGACCTGGACTTCGGGGCGATCGCCCAAGCTAGTTTGGCCTTTGGCATGGTCCTTTCTGCCCTATCTCTAGTAACCAACCAGATTCAAAATATTACTGAATTTGCCGCCAGCATTAACCGTTTAGGAGAATTTTACGAATCTTTAAATGGCCCCAGCAATGAATTGGAACGGCCGGAAAGTACTGGTTTTGACCACAACGTTATCACAACCCGTATTGGTGCCACCGTTGCCCTGGAAAATGTCACCCTTTCTCCCCCCAATTCCTCACGGATTTTGGTACGGGATTTATCCCTGGCCGTGGCTCCCGGTAACCATCTGTTGATCATGGGCCCAAGCGGGAGTGGCAAAAGCTCTCTCCTCCGGGCGATCGCCGGTTTATGGGACAGCGGTCAAGGCACCATTGAACGACCTGAACTGGCGGACTTATTATTTTTACCCCAACGGCCCTACATGATTTTGGGCACCCTGCGTGAACAGTTGATTTACCCCAGTGCCCAATCCATAGCGGACGACGATTTTCTCTTGGAAACTTTAAACAAGGTTAATCTACCGGACTTAGCCGAGCGTTTTGGTGGTTTGGATAGCCTGGAAAATTGGTCCAGCGTCCTTTCCCTGGGGGAACAACAACGTATTGCCCTAGCCCGAGTTTTCATCAACCAACCCCGCTATGCCATCCTCGACGAAGCCACCAGCGCTCTGGATGTGAATAACGAGGCGGAACTCTACCATGCTCTGACGGATTTGGGTACAACCTTCATCAGCGTGGGACATCGACCTACCCTGCGAAATTTTCACCGGCAATGTTTGGAAGTTCAGGCAGAGGGACGGTGGCAAATAAGCCCCATTAACAATTAA	MTQAQAKRFQFDRQLWHRFVETAQPYFYPVGQKQTRVFLGLILALMVVVVALTLFLSMGLTLWATAIFPDFFAKSGEGLVDGVQGLINSPAPWIGLVALAMAGAVFISQRQKLQQRWLQWLLLGVLLSLLFVVNGLNVILSFVFRFIDTALNGKDAEVFWQFLWIYGIVIVVAIPIIVAYRYLRQKLGVLWRQWLTEHFLGRYFKGRSYYHLDSNSAYTLIDNPDQRITQDIQSFTGVTLDFLLDILDSILTLISFTAILYTISQTLMWGLIGYAVFGTVVAIAIGTRLIRINYEQLRLEANFRYGLVRVRDNAESIAFYRGEGLERKQVTDRLLGAIRNFNLLIIWQALISLFQLGYNYFTRLIPYIIIAPLYLAGDLDFGAIAQASLAFGMVLSALSLVTNQIQNITEFAASINRLGEFYESLNGPSNELERPESTGFDHNVITTRIGATVALENVTLSPPNSSRILVRDLSLAVAPGNHLLIMGPSGSGKSSLLRAIAGLWDSGQGTIERPELADLLFLPQRPYMILGTLREQLIYPSAQSIADDDFLLETLNKVNLPDLAERFGGLDSLENWSSVLSLGEQQRIALARVFINQPRYAILDEATSALDVNNEAELYHALTDLGTTFISVGHRPTLRNFHRQCLEVQAEGRWQISPINN	ABC transporter ATP-binding protein
NC_000911.1:124452-126443:-	NC_000911.1	HRIBO	CDS	124452	126443	-	sll0698	SGL_RS02430	dspA, dfr, hik33, nblS	1992	664	37	Yes	126443	41	611	68.175	41					RefSeq		GTSVSNPTAILQTMQGFLR	I		FYENTSNIR, VEISDTGIGIDPEDQAAIFER, IELPQIDPHNFDQPFVR, ELLLGVK, LVNDVLDLSKLESSK, SNLRAEDGPGLVR, ELAADQGSLLFSPGHGPQEEEQDKTYAPEEFR, AEDGPGLVR, VHTLEGTGLGLSIVK, GIVMTVQDITREVELNEAK, YMIYADPSGK, SFIETLSEFGEDLSEVERK, SQFISNVSHELR, IFFGIPYSEETVQNSLTLER, YEAQNIEELTAEK, SYQLNAK, GTSVSNPTAILQTMQGFLR, ITLPFGGELGELIVNFNEMAER, LDTLVSTIADGAMLVDTNLQLLLVNPTAR, LFAWENKPIIGENLLENLPPEITAQLTQPLR, SFIETLSEFGEDLSEVER, KEFLETANHETDR, IYQLDAVDLYQLIEQSLR, RIELPQIDPHNFDQPFVR, TPLFNIK, EFLETANHETDRLSR, LERYEAQNIEELTAEK, ELAADQGSLLFSPGHGPQEEEQDK, AKLDTLVSTIADGAMLVDTNLQLLLVNPTAR, LMLTQVLDQNRENLR, TYAPEEFR, ISLTQPFPR, ILDPDLPFALGNYDLLLQVMTNLIGNSFK, LMLTQVLDQNR, EFLETANHETDR, FLGVLAIGINPNPAAVNSSNLTR, EVELNEAK, GIVMTVQDITR, SNLRAEDGPGLVRVEISDTGIGIDPEDQAAIFER, LVNDVLDLSK, TYAPEEFRISLTQPFPR	126443	43	705	71.9457	43					RefSeq		GTSVSNPTAILQTMQGFLR	I		AEDGPGLVR, KEFLETANHETDR, ILDPDLPFALGNYDLLLQVMTNLIGNSFK, TPLFNIK, DVGLLLAANVAPMIADK, LVNDVLDLSKLESSK, IELPQIDPHNFDQPFVR, ELAADQGSLLFSPGHGPQEEEQDK, TYAPEEFR, LVNDVLDLSK, LFAWENKPIIGENLLENLPPEITAQLTQPLR, NIAAGNFK, GIVMTVQDITREVELNEAK, EFLETANHETDR, IYQLDAVDLYQLIEQSLR, LMLTQVLDQNRENLR, YEAQNIEELTAEKAK, SNLRAEDGPGLVRVEISDTGIGIDPEDQAAIFER, LMLTQVLDQNR, YMIYADPSGK, SFIETLSEFGEDLSEVER, GTSVSNPTAILQTMQGFLR, YEAQNIEELTAEK, ITLPFGGELGELIVNFNEMAER, EVELNEAK, SYQLNAK, ELAADQGSLLFSPGHGPQEEEQDKTYAPEEFR, VEISDTGIGIDPEDQAAIFER, TYAPEEFRISLTQPFPR, AKLDTLVSTIADGAMLVDTNLQLLLVNPTAR, EFLETANHETDRLSR, IFFGIPYSEETVQNSLTLER, VHTLEGTGLGLSIVK, ELLLGVK, LERYEAQNIEELTAEK, SNLRAEDGPGLVR, RIELPQIDPHNFDQPFVR, FLGVLAIGINPNPAAVNSSNLTR, SQFISNVSHELR, ISLTQPFPR, FYENTSNIR, GIVMTVQDITR, SFIETLSEFGEDLSEVERK	0.342846	1.82353	1.08319	0.150592	1.1705	0.660546	26.91	61.07	78.49	33.49	78.49	33.49	11.82	39.2	ATG	TAG	TTTGGCAAGGAGATT	ATGGGGACTTCTGTGTCCAATCCAACGGCGATTTTGCAGACTATGCAGGGTTTTCTGCGTAAATGGTGGTCTGAGTTCAACCTACAAACCCGGTTGATGGCCGCGGCCACCTTGGTGGTGTCCCTGTTAATGAGTGGGCTAACTTTTTGGGCAGTAAATACGATCCAAGAGGATGCCCAATTGGTGGATACCCGTTTTGGCCGGGATGTGGGTTTGTTGTTGGCGGCCAATGTTGCCCCTATGATTGCGGATAAAAATCTGACGGAGGTGGCCCGGTTTTCCAGTCGCTTTTACGAAAATACTTCTAATATCCGCTACATGATCTATGCGGACCCCTCTGGCAAGATCTTTTTTGGTATTCCCTACTCTGAAGAAACGGTTCAAAACTCCCTCACCCTAGAGCGGCGCATCGAATTACCCCAGATTGATCCCCATAATTTTGACCAGCCTTTTGTACGGCAACACCACACTCCCAATGGCGATGTCACCGATGTGTTTATTCCCCTCCAATACCAGGGCAAGTTCCTCGGAGTTCTGGCGATTGGTATCAACCCCAACCCCGCTGCGGTCAACTCTTCTAACCTAACCAGGGATGTGACCATTGCAGTTTTTATTTCCATTTGGGTGATGGTAATTCTCGGAGCTGTATTCAATGCCCTAACTATTACCCAGCCCATTAAAGAACTGCTGCTAGGAGTAAAGAACATCGCTGCTGGGAACTTCAAGCAGAGAATCACCTTGCCCTTTGGGGGAGAATTGGGGGAATTAATCGTTAACTTCAACGAGATGGCGGAGCGGCTGGAGCGTTATGAAGCCCAAAATATTGAAGAGTTGACTGCGGAGAAGGCGAAGCTAGACACCCTTGTTTCCACGATCGCCGATGGGGCCATGTTAGTGGACACCAATTTGCAACTTTTGTTGGTCAATCCCACTGCCCGTCGCCTATTCGCCTGGGAAAATAAGCCAATTATTGGCGAAAATCTCCTGGAAAATTTGCCACCGGAAATCACGGCCCAACTTACCCAACCCCTGAGGGAATTGGCCGCTGACCAAGGAAGTTTGCTGTTTTCCCCCGGCCATGGGCCTCAGGAAGAGGAGCAGGATAAAACCTACGCCCCGGAAGAATTTCGCATTAGCCTGACCCAACCGTTTCCCCGCACCATTCGTCTGATGTTGACCCAGGTGTTGGATCAGAACAGGGAAAATTTACGGGGCATTGTCATGACGGTGCAGGATATTACTAGGGAAGTGGAATTAAATGAAGCCAAAAGTCAGTTCATTAGCAATGTTTCCCACGAATTACGAACTCCCTTGTTTAATATCAAATCCTTCATTGAAACCTTGAGTGAGTTTGGGGAAGATTTGAGCGAAGTGGAGCGTAAAGAATTCCTAGAAACCGCTAACCACGAAACCGATCGCCTGAGTCGTTTGGTTAACGATGTCCTTGATTTATCCAAGCTAGAGTCTTCCAAAATTTACCAGTTAGATGCAGTTGATTTGTACCAGCTAATTGAACAAAGCTTACGTAGTTACCAACTTAATGCTAAGGACAAACAACTACAGTTAGAAAAAATTTTGGACCCGGATCTCCCCTTCGCTCTGGGTAACTACGACCTACTCCTGCAGGTAATGACCAATTTAATTGGTAATTCGTTTAAATTCACTAAAGCCGGCGGAAAAATCATTGTCCGAGCCTATCCCCTCCACCGTAGTAACCTTAGAGCAGAGGATGGTCCTGGCCTAGTACGGGTGGAAATTTCTGACACTGGCATCGGCATTGACCCAGAGGATCAGGCGGCCATTTTTGAGCGGTTCTATCGGGTGGAAAACCGGGTTCACACTTTGGAGGGTACTGGGTTGGGGCTTTCCATTGTCAAAAATATCATTGCCAAACATCAAAGCCAAATCCATTTAGTCAGTGAGGTGGGGGTGGGTACTACTTTTTGGTTTGATCTGGCCGTGTATCAATCCATGTTGATGGTGGTGGGCTAG	MGTSVSNPTAILQTMQGFLRKWWSEFNLQTRLMAAATLVVSLLMSGLTFWAVNTIQEDAQLVDTRFGRDVGLLLAANVAPMIADKNLTEVARFSSRFYENTSNIRYMIYADPSGKIFFGIPYSEETVQNSLTLERRIELPQIDPHNFDQPFVRQHHTPNGDVTDVFIPLQYQGKFLGVLAIGINPNPAAVNSSNLTRDVTIAVFISIWVMVILGAVFNALTITQPIKELLLGVKNIAAGNFKQRITLPFGGELGELIVNFNEMAERLERYEAQNIEELTAEKAKLDTLVSTIADGAMLVDTNLQLLLVNPTARRLFAWENKPIIGENLLENLPPEITAQLTQPLRELAADQGSLLFSPGHGPQEEEQDKTYAPEEFRISLTQPFPRTIRLMLTQVLDQNRENLRGIVMTVQDITREVELNEAKSQFISNVSHELRTPLFNIKSFIETLSEFGEDLSEVERKEFLETANHETDRLSRLVNDVLDLSKLESSKIYQLDAVDLYQLIEQSLRSYQLNAKDKQLQLEKILDPDLPFALGNYDLLLQVMTNLIGNSFKFTKAGGKIIVRAYPLHRSNLRAEDGPGLVRVEISDTGIGIDPEDQAAIFERFYRVENRVHTLEGTGLGLSIVKNIIAKHQSQIHLVSEVGVGTTFWFDLAVYQSMLMVVG	drug sensory protein A, low temperature sensor, two-component sensor histidine kinase	drug sensory protein A, low temperature sensor, tw o-component sensor histidine kinase
NC_000911.1:693211-695211:-	NC_000911.1	HRIBO	CDS	693211	695211	-	sll1290	SGL_RS05100	rnb	2001	667	39		695211	56	996	77.7778	56					RefSeq			P		STSLYLPTGMISMFPPELATGPMSLLQGQR, LLSPNDELDLEAR, RLAVVDRPDGK, HASLGLDLYSQATSPIR, GQPQPELPSDEELLSLPPGPVR, LAVVDRPDGK, KSQGAITIK, YTDLITHFQMK, KDWVVIDQQGQSHK, PSSQIEEIK, GQLIEFR, WLREDDGLGLILLEELGLELPHR, EDDGLGLILLEELGLELPHR, GEPLPFSGEQVQEILYSVMPSSK, HENLFLRR, QLVAEMMILAGEVAGR, VNADEEVQIYLQETSVSR, ELLANEA, FCQEHGIPVPFR, VSDVAHAYLTNPPPDPDQER, FDRPISPGDR, PSSQIEEIKHQMR, GNHYEPRPSSQIEEIK, YWSLEFLRR, HASLGLDLYSQATSPIRR, DWVVIDQQGQSHK, IQGEPELPLLAEAAKK, VNQALAGEK, SQGAITIK, EQEQQGFIDRVNQALAGEK, FDLTTLK, YWSLEFLR, NINEVWQGVMLR, FILFPEQNHR, LLSPNDELDLEARK, TYTIDDESTSEIDDGLSVETLADGGHR, DFTIAPSWVK, RSAYPNQFPAK, QALDILQTLGKPGR, DFTIAPSWVKPTYR, VTWEGSDR, VSNADPHRDEIR, MPEAIIK, LWIHVADPTR, SAYPNQFPAK, LTYEDVDEMLVLK, IQGEPELPLLAEAAK, AYLRGEPLPFSGEQVQEILYSVMPSSK, HENLFLR, SEVGITPSR, VSDVAHAYLTNPPPDPDQERFDLTTLK, LAVVDRPDGKK, QALDILQTLGK, LRLEALEK, TDETQNLLIELGIWQR, EQEQQGFIDR	695211	60	1101	78.0781	60					RefSeq			P		KSQGAITIK, VTWEGSDR, FCQEHGIPVPFR, WLREDDGLGLILLEELGLELPHR, EATLVER, HASLGLDLYSQATSPIRR, HASLGLDLYSQATSPIR, MPEAIIK, HENLFLR, LWIHVADPTR, NINEVWQGVMLR, DWVVIDQQGQSHK, PSSQIEEIKHQMR, TDETQNLLIELGIWQR, STSLYLPTGMISMFPPELATGPMSLLQGQR, HENLFLRR, GNHYEPRPSSQIEEIKHQMR, QALDILQTLGK, VSDVAHAYLTNPPPDPDQER, GQLIEFR, RSAYPNQFPAK, YWSLEFLRR, YTDLITHFQMK, VSNADPHRDEIRFR, GQPQPELPSDEELLSLPPGPVR, FILFPEQNHR, SEVGITPSR, TYTIDDESTSEIDDGLSVETLADGGHRLWIHVADPTR, LTYEDVDEMLVLK, QALDILQTLGKPGR, FDLTTLK, GNHYEPR, IQGEPELPLLAEAAK, DFTIAPSWVK, EQEQQGFIDRVNQALAGEK, SAYPNQFPAK, PSSQIEEIK, TYTIDDESTSEIDDGLSVETLADGGHR, LAVVDRPDGKK, QLVAEMMILAGEVAGR, VSNADPHRDEIR, AYLRGEPLPFSGEQVQEILYSVMPSSK, VNADEEVQIYLQETSVSR, LRLEALEK, IQGEPELPLLAEAAKK, KDWVVIDQQGQSHK, LAVVDRPDGK, FDRPISPGDR, VSDVAHAYLTNPPPDPDQERFDLTTLK, EDDGLGLILLEELGLELPHR, LLSPNDELDLEARK, LLSPNDELDLEAR, GNHYEPRPSSQIEEIK, YWSLEFLR, SQGAITIK, EQEQQGFIDR, VNQALAGEK, DFTIAPSWVKPTYR, RLAVVDRPDGK, GEPLPFSGEQVQEILYSVMPSSK	0.798945	3.30641	2.05268	0.449371	1.84928	1.14932	71.17	153.12	89.08	46.31	89.08	46.31	40.03	85.64	GTG	TAG	AGCAAAGGCATTCCG	GTGGAAAAAGGACAACTAATTGAATTCCGGCATCAAGGAGAACGGCGGTTGGCGGTGGTCGATCGCCCGGACGGCAAAAAAGATTGGGTGGTTATTGATCAACAGGGCCAAAGCCATAAACTGAAGCCCCAGCGGGTGGAGTATGAAATTCCCGGCGGTCCCTACACCGTCGATGATCTGCCTAGTTTTTTAGGGGAAGTGGACCAGTATCTCGACCCCTCTAGTTTGGAGGTGGCCTGGGAACTATTGATTGAAGAGGGGGAAAGCATCACCCCGGCGGATTTGGCCCTATTGCTATTTTCTGAGCAAAGTCCTAGTCAATGCTATGCTGCCCATGCCCTGCTAGCAGAAGATAAACTCTATTTCAAACAAAAAGGCAATCATTACGAACCCCGCCCTAGTAGTCAAATCGAAGAAATTAAACATCAAATGCGGGTGCAAGCCCAAAAAGAACAGGAGCAACAGGGTTTCATTGACCGGGTAAATCAAGCCCTGGCCGGGGAAAAAGTTACCTGGGAAGGGAGCGATCGCCTACGGTTGGAAGCGTTGGAAAAATTTATCCTTTTCCCTGAACAAAATCATCGCCAGGCTTTGGATATTCTCCAAACCCTTGGTAAACCTGGCCGTACCGACGAAACCCAAAACCTCCTGATAGAATTAGGCATCTGGCAACGCCATGAAAATCTCTTTTTGCGTCGTAGTGCTTACCCCAACCAATTCCCCGCCAAGGTATCCGATGTGGCCCATGCTTACCTAACCAATCCTCCCCCCGACCCCGACCAAGAACGCTTCGATCTGACCACCCTAAAGACCTACACCATCGATGATGAAAGCACTTCGGAAATTGACGACGGTCTGAGTGTGGAAACCTTGGCGGACGGCGGCCATCGGCTTTGGATCCATGTGGCCGACCCCACCCGGTTGTTGAGTCCCAACGATGAACTGGATTTAGAAGCCCGTAAACGCAGTACCAGTCTTTACCTGCCCACGGGCATGATTTCCATGTTTCCGCCGGAGTTGGCCACGGGGCCGATGAGTTTACTCCAGGGGCAAAGATGTGTGGCCTTAAGTTTTGGAGTGACTTTGGATGAGGTGGGGGCAGTGAGGGATTTTACCATTGCCCCTAGTTGGGTTAAGCCTACCTATCGCCTCACCTACGAAGATGTGGATGAGATGTTGGTGCTGAAAATTCAAGGGGAACCGGAATTGCCCCTCCTAGCCGAAGCAGCCAAAAAACGGGCCCAATGGCGTAAATCCCAGGGGGCTATCACCATCAAAATGCCCGAAGCCATTATTAAAGTTAATGCCGACGAGGAAGTGCAAATTTATCTCCAGGAAACCTCCGTTTCTCGTCAACTGGTGGCGGAAATGATGATCTTGGCCGGGGAGGTGGCGGGGCGTTTTTGCCAAGAGCATGGCATCCCAGTCCCCTTCCGGGGCCAACCCCAGCCGGAGTTACCCTCCGATGAAGAGTTGTTGTCTTTACCGCCGGGCCCTGTGCGGGAATGTGCGGTACGCCGTTGTATGCCCCGTAGTGAAGTGGGCATTACCCCCAGTCGCCATGCTAGTTTGGGGCTGGATTTGTATTCCCAGGCCACCTCCCCTATCCGTCGTTACACTGATCTGATTACCCATTTTCAAATGAAGGCCTACCTACGGGGGGAGCCGTTGCCTTTCTCTGGGGAGCAGGTACAAGAAATTCTATACAGCGTTATGCCCTCTTCCAAGGAAGCTACGTTGGTGGAACGGCAAACTAACCGTTACTGGAGCTTGGAGTTTCTGCGGCGCAATATTAATGAGGTGTGGCAGGGGGTGATGCTCCGTTGGTTGCGGGAGGATGATGGCTTGGGTTTAATTCTTCTTGAAGAACTAGGTCTTGAATTGCCCCATCGCTTTGACCGTCCCATTTCCCCCGGCGATCGCCTAAGCCTAAAGGTTAGTAATGCCGACCCCCATCGAGACGAAATTCGCTTCCGGGAATTGTTGGCCAATGAAGCCTAG	VEKGQLIEFRHQGERRLAVVDRPDGKKDWVVIDQQGQSHKLKPQRVEYEIPGGPYTVDDLPSFLGEVDQYLDPSSLEVAWELLIEEGESITPADLALLLFSEQSPSQCYAAHALLAEDKLYFKQKGNHYEPRPSSQIEEIKHQMRVQAQKEQEQQGFIDRVNQALAGEKVTWEGSDRLRLEALEKFILFPEQNHRQALDILQTLGKPGRTDETQNLLIELGIWQRHENLFLRRSAYPNQFPAKVSDVAHAYLTNPPPDPDQERFDLTTLKTYTIDDESTSEIDDGLSVETLADGGHRLWIHVADPTRLLSPNDELDLEARKRSTSLYLPTGMISMFPPELATGPMSLLQGQRCVALSFGVTLDEVGAVRDFTIAPSWVKPTYRLTYEDVDEMLVLKIQGEPELPLLAEAAKKRAQWRKSQGAITIKMPEAIIKVNADEEVQIYLQETSVSRQLVAEMMILAGEVAGRFCQEHGIPVPFRGQPQPELPSDEELLSLPPGPVRECAVRRCMPRSEVGITPSRHASLGLDLYSQATSPIRRYTDLITHFQMKAYLRGEPLPFSGEQVQEILYSVMPSSKEATLVERQTNRYWSLEFLRRNINEVWQGVMLRWLREDDGLGLILLEELGLELPHRFDRPISPGDRLSLKVSNADPHRDEIRFRELLANEA	probable ribonuclease II
NC_000911.1:3173335-3175338:+	NC_000911.1	HRIBO	CDS	3173335	3175338	+	slr0043	SGL_RS16580	cmpC	2004	668	40	Yes	3173335	43	1063	85.0075	43					RefSeq		SLFVAVDNIDK	T		NFTIAEVHLDNPTPAPVFA, TIPPAQMVADLK, HTLGMVHPSSMHNLLLR, QLLLASDGDRHTLGMVHPSSMHNLLLR, SLFVAVDNIDK, KAIVEEHINLVGLGHAVDK, AGTIDGYCVSEPWNLR, VGVFSTAAR, SEIIYFLNQQK, VFSLTDGGEYIALK, QNIALAVDEVMK, KGEFVSLIGHSGCGK, MEVVEHPSYYSLR, WGDIPFPR, TEHLWMMTQMAR, EDWAIAHPNTHVALVK, HGLDEVSLVR, GEFVSLIGHSGCGK, AIVEEHINLVGLGHAVDK, ICEQYQVTAVMVTHDVDEAVLLSDR, GINLEIK, IVMLTNGPGSNIGGILEVDIPRPR, LYDQGIYTAEDFR, VNLELGYVPLVACAPLVVAQEK, ELGYDVNYQRQPIALFDGK, STLLNMIAGLDLPSEGIVTLEGQR, MVIFQNYSLLPWLTVK, ALLEACAYCADPNHEMEIR, ASMEGAGFSIATDLEIWQNHPGK, ELGYDVNYQR, LLLLDEPFGALDALTR, GNLQEQLMR, KLYDQGIYTAEDFR, QLLLASDGDR, LGNPVEYSHHLFFGDQFNRPSR, RMEVVEHPSYYSLR, YWLAAHNINPDRDVHLK, VLGVREDWAIAHPNTHVALVK, EQSIPVVSALTMTR, GIVDGIAGGYLDGAQMPAGMPTWLTAGGYR, QYLSTNIDYIHLGDPEGR, QPIALFDGK, VFNADDPIAYLNQTVIHR	3173335	44	1089	85.0075	44					RefSeq		SLFVAVDNIDK	T		EQSIPVVSALTMTR, KGEFVSLIGHSGCGK, WGDIPFPR, HGLDEVSLVR, GIVDGIAGGYLDGAQMPAGMPTWLTAGGYR, QLLLASDGDRHTLGMVHPSSMHNLLLR, QPIALFDGK, VFSLTDGGEYIALK, VNLELGYVPLVACAPLVVAQEK, SLFVAVDNIDK, ELGYDVNYQR, MVIFQNYSLLPWLTVK, ICEQYQVTAVMVTHDVDEAVLLSDR, TIPPAQMVADLK, NFTIAEVHLDNPTPAPVFA, STLLNMIAGLDLPSEGIVTLEGQR, TEHLWMMTQMAR, KAIVEEHINLVGLGHAVDK, GEFVSLIGHSGCGK, MEVVEHPSYYSLR, VLGVREDWAIAHPNTHVALVK, AIVEEHINLVGLGHAVDK, LLLLDEPFGALDALTR, HTLGMVHPSSMHNLLLR, LGNPVEYSHHLFFGDQFNRPSR, ASMEGAGFSIATDLEIWQNHPGK, GINLEIK, YWLAAHNINPDRDVHLK, IVMLTNGPGSNIGGILEVDIPRPR, QNIALAVDEVMK, AGTIDGYCVSEPWNLR, LYDQGIYTAEDFR, ALLEACAYCADPNHEMEIR, KLYDQGIYTAEDFR, VGVFSTAAR, SEIIYFLNQQK, GNLQEQLMR, RMEVVEHPSYYSLR, VFNADDPIAYLNQTVIHR, QYLSTNIDYIHLGDPEGR, YWLAAHNINPDR, ELGYDVNYQRQPIALFDGK, EDWAIAHPNTHVALVK, QLLLASDGDR	0.730964	9.62109	5.17603	0.260729	2.25781	1.25927	15.84	73.89	21.67	7.68	21.67	7.68	5.65	17.34	ATG	TAA	ATCTTCTGACCCACC	ATGAGTCTTTTTGTTGCTGTTGATAATATCGATAAGGTTTTTTCCCTCACCGATGGAGGTGAATACATCGCCCTCAAGGGGATTAACTTGGAAATTAAAAAGGGGGAATTTGTTTCCCTGATTGGCCACTCCGGCTGTGGTAAGTCAACTTTGCTAAATATGATTGCGGGGTTAGATTTACCAAGTGAAGGCATTGTTACCCTGGAAGGTCAGCGGATCAAGCAGCCCGGCCCGGACAAAATGGTGATTTTCCAAAATTACTCCCTACTGCCTTGGTTAACGGTGAAGCAAAATATTGCCCTCGCTGTGGATGAGGTGATGAAGGGGGCATCGGCGGCGGAACGCAAGGCCATTGTTGAAGAACACATTAATTTAGTGGGCCTAGGCCATGCAGTGGATAAGCGGCCCGGTGAATTATCCGGGGGAATGAAACAACGGGTGGCGATCGCCAGGGCGTTGGCCATTCGACCAAAATTATTGTTACTGGATGAACCCTTTGGCGCGTTGGATGCTTTGACCAGGGGCAATTTACAAGAGCAATTAATGCGCATTTGTGAACAGTATCAAGTCACAGCGGTGATGGTTACCCACGACGTGGATGAAGCGGTTTTATTATCAGATCGGATTGTGATGCTAACCAATGGCCCCGGTTCCAACATTGGCGGTATTTTGGAAGTGGATATTCCCCGCCCCCGTAAACGCATGGAAGTGGTAGAACACCCTAGTTACTACAGCCTCCGCAGCGAGATTATTTACTTCCTCAACCAACAAAAACGGATCAAAAAATTACGGGCGAAAAAAACCACGGCGATCGCCAGACATGGCCTAGAAAAAGTCAATCTGGAATTGGGCTATGTGCCCCTGGTGGCCTGTGCGCCCCTGGTGGTGGCCCAGGAAAAAGGCTTTTTTGCCAAGCATGGCTTAGATGAAGTGAGCTTGGTGCGGGAAACCAGTTGGCGGGGCATTGTGGACGGCATCGCTGGGGGTTACCTAGATGGGGCTCAAATGCCAGCGGGGATGCCCACTTGGCTAACCGCAGGGGGTTATCGGGAACAATCCATTCCCGTGGTCAGCGCTTTGACCATGACCCGCAACGGCAACGCCATTACCCTCAGTAAAAAACTCTACGACCAAGGCATTTACACCGCCGAGGATTTTCGCCAGCTTCTATTGGCCTCGGACGGCGATCGCCACACCCTGGGCATGGTCCACCCTTCCTCCATGCATAACCTCCTGTTGCGCTATTGGCTGGCGGCCCACAACATCAACCCAGACCGGGATGTGCATCTGAAAACCATTCCCCCGGCCCAGATGGTAGCCGATCTGAAGGCAGGCACCATTGACGGCTATTGTGTCAGCGAACCCTGGAATTTACGGGCTTCCATGGAAGGGGCTGGGTTTAGCATTGCCACCGATTTGGAAATTTGGCAAAATCACCCCGGTAAAGTTTTAGGAGTGCGGGAAGATTGGGCGATCGCCCATCCCAATACTCATGTGGCCTTGGTGAAAGCTCTGTTGGAAGCCTGTGCCTACTGCGCTGACCCCAACCACGAAATGGAAATTCGGGAACTGTTGGCCACCCGTCAATACCTCAGCACCAACATTGACTATATTCACCTGGGTGATCCCGAAGGCCGCACCTGCCGCCTAGGCAATCCCGTGGAATATTCCCACCATCTTTTCTTTGGCGATCAATTTAACCGTCCCAGTCGTACCGAACATCTTTGGATGATGACCCAAATGGCCCGCTGGGGAGATATTCCCTTTCCCCGCAACTGGGTGGAAATTTTAGAGCGGGTTTGTCGAGTCGGGGTATTTAGTACCGCCGCCCGGGAATTGGGCTACGACGTGAACTATCAGCGGCAACCGATCGCCCTTTTTGACGGGAAAGTATTTAACGCCGATGACCCCATTGCCTACCTGAATCAAACTGTCATTCATCGCAATTTCACCATTGCTGAAGTACATCTTGATAACCCCACCCCAGCCCCAGTTTTTGCCTAA	MSLFVAVDNIDKVFSLTDGGEYIALKGINLEIKKGEFVSLIGHSGCGKSTLLNMIAGLDLPSEGIVTLEGQRIKQPGPDKMVIFQNYSLLPWLTVKQNIALAVDEVMKGASAAERKAIVEEHINLVGLGHAVDKRPGELSGGMKQRVAIARALAIRPKLLLLDEPFGALDALTRGNLQEQLMRICEQYQVTAVMVTHDVDEAVLLSDRIVMLTNGPGSNIGGILEVDIPRPRKRMEVVEHPSYYSLRSEIIYFLNQQKRIKKLRAKKTTAIARHGLEKVNLELGYVPLVACAPLVVAQEKGFFAKHGLDEVSLVRETSWRGIVDGIAGGYLDGAQMPAGMPTWLTAGGYREQSIPVVSALTMTRNGNAITLSKKLYDQGIYTAEDFRQLLLASDGDRHTLGMVHPSSMHNLLLRYWLAAHNINPDRDVHLKTIPPAQMVADLKAGTIDGYCVSEPWNLRASMEGAGFSIATDLEIWQNHPGKVLGVREDWAIAHPNTHVALVKALLEACAYCADPNHEMEIRELLATRQYLSTNIDYIHLGDPEGRTCRLGNPVEYSHHLFFGDQFNRPSRTEHLWMMTQMARWGDIPFPRNWVEILERVCRVGVFSTAARELGYDVNYQRQPIALFDGKVFNADDPIAYLNQTVIHRNFTIAEVHLDNPTPAPVFA	bicarbonate transport system ATP-binding protei n	bicarbonate transport system ATP-binding protein
NC_000911.1:2188230-2190236:-	NC_000911.1	HRIBO	CDS	2188230	2190236	-	sll0147	SGL_RS12160		2007	669	32		2190236	34	1014	73.2036	34					RefSeq			P		LQQAGGIIWDETEFINATIDPNK, KATFGYIPGHFSTSAQDR, ATFGYIPGHFSTSAQDR, VVVHCINLENNQTK, LTDLLHTALQYDLLQAK, LPTEQGLR, QALLNALFR, GSSGQSSELSIFVWSLQR, QLPPQQVNAMLNTFFGLLADSAPTVAETFIK, WGDTSFPQETAIAK, FPPTYPVPPAIDLDR, QNIFQALQDRYPETVK, LMAIGDAASLQSPLVFTGFGSLVR, FPQGEYDLK, RVYWWEQR, TIALDRLMAIGDAASLQSPLVFTGFGSLVR, LLVDAMGTASPIAWQLNGGK, QNIFQALQDR, FFDAYNPPHLK, ELLYCEVPTPATAEVVAWLQGNWSPLVGQK, MNREWNISRDEFQR, ANVLHTPTVLNIALDSAK, DRTTWLLFSR, ENPGSLLEMYEDFFSILPEYR, QVVSQTSTVTAIAPATPEFDLIYLGGALGSVHAAVMAR, TFNSVCPTVGAVVEGLDPVVWDNAYGDVLNSHGDISR, WRDNVANPQTPR, TTWLLFSR, FLAICGHK, LIDLNLFTPEEFESVIAR, GMMVPTGK, DNVANPQTPR, QLPPQQVNAMLNTFFGLLADSAPTVAETFIKDR, AYQSNIAVTWMFSK	2190236	34	1063	70.509	34					RefSeq			P		FPPTYPVPPAIDLDR, RVYWWEQR, WRDNVANPQTPR, QALLNALFR, TTWLLFSR, LQQAGGIIWDETEFINATIDPNK, TIALDRLMAIGDAASLQSPLVFTGFGSLVR, GMMVPTGK, VVVHCINLENNQTK, FPQGEYDLK, WGDTSFPQETAIAK, LIDLNLFTPEEFESVIAR, DNVANPQTPR, FFDAYNPPHLK, MNREWNISRDEFQR, EWNISRDEFQR, QNIFQALQDR, QLPPQQVNAMLNTFFGLLADSAPTVAETFIK, QVVSQTSTVTAIAPATPEFDLIYLGGALGSVHAAVMAR, FLAICGHK, ATFGYIPGHFSTSAQDR, KATFGYIPGHFSTSAQDR, AYQSNIAVTWMFSK, QLPPQQVNAMLNTFFGLLADSAPTVAETFIKDR, ANVLHTPTVLNIALDSAK, ENPGSLLEMYEDFFSILPEYR, LTDLLHTALQYDLLQAK, LMAIGDAASLQSPLVFTGFGSLVR, DRTTWLLFSR, QNIFQALQDRYPETVK, LLVDAMGTASPIAWQLNGGK, ELLYCEVPTPATAEVVAWLQGNWSPLVGQK, LPTEQGLR, TFNSVCPTVGAVVEGLDPVVWDNAYGDVLNSHGDISR	0.999493	4.47228	2.73589	0.384381	1.72998	1.05718	19.71	43.56	19.72	9.74	19.72	9.74	7.58	16.85	ATG	TAA	GTCCATTTCCAACCC	ATGCGTGAACTGCTCTACTGTGAAGTCCCCACCCCTGCCACCGCTGAAGTTGTCGCTTGGCTTCAGGGAAATTGGTCGCCCTTAGTGGGGCAAAAGTTGCCTACGGAGCAAGGTTTACGGTTGCGGGGTTCCTCCGGCCAAAGCAGTGAACTATCCATTTTTGTGTGGTCTCTACAAAGAACTACCTATCTTAAGTGTGTGCGTTGGGGTGACACTAGCTTCCCCCAAGAAACGGCGATCGCCAAGGAATTAAGGCGGGCATTAGGGCAAAAATTTCCTCCCACCTATCCGGTCCCACCGGCGATCGATCTGGATCGGCAAAATATTTTCCAGGCGTTACAAGATCGATATCCTGAAACGGTTAAATTCTTCCAAAAATTTCCCCAAGGAGAATATGACCTCAAGCGCGTTTACTGGTGGGAACAACGGTGGCGGGACAATGTAGCGAATCCCCAAACCCCTAGGCAGGTGGTCAGTCAAACCTCCACGGTAACGGCGATCGCCCCTGCAACCCCTGAGTTTGACCTAATTTACCTGGGCGGGGCTCTGGGTTCAGTCCATGCGGCGGTGATGGCCCGGTTGGGTTATCGGGTACTGCTCATTGAACGATTGCCCTTCGGCCGAATGAATCGGGAATGGAATATTTCCCGGGATGAATTTCAGCGGTTAATTGACTTAAATTTATTCACCCCAGAGGAATTTGAAAGCGTCATTGCCCGGGAATATCGAGACGGGTTTAATAAGTTTTTTGATGCCTATAATCCGCCCCATCTTAAAGCTAATGTGCTCCACACTCCCACTGTATTAAACATTGCCCTAGATTCGGCTAAATTCTTGGCTATCTGTGGACATAAACTCCAGCAAGCAGGGGGAATTATTTGGGATGAAACTGAATTTATTAACGCCACTATTGATCCGAACAAAGTGGTAGTCCATTGCATTAATTTGGAAAATAATCAAACAAAATTAGCCCAAGCCAGATTGTTAGTAGATGCCATGGGTACCGCTTCTCCCATTGCTTGGCAATTAAATGGCGGTAAAACTTTTAACAGTGTTTGTCCCACGGTGGGGGCCGTGGTGGAAGGCCTAGATCCGGTGGTTTGGGATAATGCTTATGGTGATGTGCTCAATTCCCATGGAGATATTTCCCGGGGTAGGCAGTTAATTTGGGAATTGTTCCCCGGAGCAGGGGACGAAATGACCATTTATCTTTTCCATTACCATCAAGTTAATCGGGAAAATCCTGGTTCTTTGTTGGAAATGTACGAAGACTTTTTCAGCATTTTGCCGGAGTATCGTCGCTGTAATCTGGAAAAGTTAACTTGGAAAAAAGCTACCTTCGGTTATATTCCTGGTCACTTTAGCACCAGCGCCCAAGACCGTACCATTGCCCTAGACCGATTAATGGCGATCGGGGATGCCGCTTCTCTCCAATCTCCTTTGGTGTTCACTGGGTTTGGCTCTCTAGTACGGAATCTAGCCAAATTAACGGACTTGTTGCACACAGCTTTGCAGTATGACCTGCTCCAAGCAAAGCAATTAAATCAAATTCGGGCCTACCAAAGTAATATTGCTGTGACTTGGATGTTTTCCAAGGGAATGATGGTGCCGACGGGGAAACAATTGCCGCCCCAACAGGTTAATGCCATGCTCAATACTTTCTTTGGTCTATTGGCAGACTCGGCCCCAACGGTGGCGGAAACTTTCATTAAAGACCGCACTACTTGGCTATTATTTTCTCGCTTAGCTCTTAAGGCTGCTAGCAAAAATCCCCAACTATTGTTTTGGATTTGGCAGATGGCTGGCACCGAGGATCTACTAAAATGGCTGTTAGTTTATTTTGATTTTTCCCGTCAAGCTTTACTCAATGCCCTATTCCGCTTTTGGTATCCCCAGTGGCTAATTAATTCCCGCAATTGGTTGGAAAAGCTTTCTCCCCAACTATGGTTTTCTTTGTTGTGTTTCGGTTATCAAATTCAACCAAAATTAGCTCAACAATCCAAGTAA	MRELLYCEVPTPATAEVVAWLQGNWSPLVGQKLPTEQGLRLRGSSGQSSELSIFVWSLQRTTYLKCVRWGDTSFPQETAIAKELRRALGQKFPPTYPVPPAIDLDRQNIFQALQDRYPETVKFFQKFPQGEYDLKRVYWWEQRWRDNVANPQTPRQVVSQTSTVTAIAPATPEFDLIYLGGALGSVHAAVMARLGYRVLLIERLPFGRMNREWNISRDEFQRLIDLNLFTPEEFESVIAREYRDGFNKFFDAYNPPHLKANVLHTPTVLNIALDSAKFLAICGHKLQQAGGIIWDETEFINATIDPNKVVVHCINLENNQTKLAQARLLVDAMGTASPIAWQLNGGKTFNSVCPTVGAVVEGLDPVVWDNAYGDVLNSHGDISRGRQLIWELFPGAGDEMTIYLFHYHQVNRENPGSLLEMYEDFFSILPEYRRCNLEKLTWKKATFGYIPGHFSTSAQDRTIALDRLMAIGDAASLQSPLVFTGFGSLVRNLAKLTDLLHTALQYDLLQAKQLNQIRAYQSNIAVTWMFSKGMMVPTGKQLPPQQVNAMLNTFFGLLADSAPTVAETFIKDRTTWLLFSRLALKAASKNPQLLFWIWQMAGTEDLLKWLLVYFDFSRQALLNALFRFWYPQWLINSRNWLEKLSPQLWFSLLCFGYQIQPKLAQQSK	hypothetical protein
NC_000911.1:213031-215037:-	NC_000911.1	HRIBO	CDS	213031	215037	-	sll1033	SGL_RS02865		2007	669	22	Yes	215037	32	3371	54.6407	32					RefSeq		MLICLQCSAENPNRNTDCQK	I		FPVLMPK, LYENFIDVGQR, DEGDSLPGLEMVFWINQLFQLWQQLSSAGCGK, QHNEDFFGITTSVETHRNNHGK, VLLSQQGDLLTR, YQLLTPVEENPFVVDEVGEGEQIVLK, LPDKNTITEGINLANQK, QHNEDFFGITTSVETHR, SRVVDCQPLQPSVLK, TLLEYFQIVMANRLPDK, VLLSQQGDLLTRLPQMSDGEIMANDTWSSLNLPK, MLICLQCSAENPNR, SEWDVLADVLR, DTTMAIAHVGDSR, NGLEQLTVDHEVGQQAILNGLDPTLAYAR, MGTTLVMMLVK, VVDCQPLQPSVLK, AIIPYFRFPVLMPK, AQGVYVVCDGMGGHAAGEVASQMGVK, VRPQIPLDVW, LPQMSDGEIMANDTWSSLNLPK, IYEVNQSNASSGSGR, AIIPYFR, KLMEAANEYNGHDNLTGVLVR, NTITEGINLANQK, IPEVYDAWCDGDYGFVLMEDR, MGTTLVMMLVKDTTMAIAHVGDSR, TLLEYFQIVMANR, SEWDVLADVLRDEGDSLPGLEMVFWINQLFQLWQQLSSAGCGK, LMEAANEYNGHDNLTGVLVR, GGHRQHNEDFFGITTSVETHR, MLICLQCSAENPNRNTDCQK	215037	32	3408	54.6407	32					RefSeq		MLICLQCSAENPNRNTDCQK	I		TLLEYFQIVMANR, DTTMAIAHVGDSR, LMEAANEYNGHDNLTGVLVR, MGTTLVMMLVK, TLLEYFQIVMANRLPDK, MLICLQCSAENPNR, AQGVYVVCDGMGGHAAGEVASQMGVK, QHNEDFFGITTSVETHR, DEGDSLPGLEMVFWINQLFQLWQQLSSAGCGK, LPDKNTITEGINLANQK, FPVLMPK, SRVVDCQPLQPSVLK, LPQMSDGEIMANDTWSSLNLPK, IYEVNQSNASSGSGR, AIIPYFR, NGLEQLTVDHEVGQQAILNGLDPTLAYAR, KLMEAANEYNGHDNLTGVLVR, VRPQIPLDVW, YQLLTPVEENPFVVDEVGEGEQIVLK, LYENFIDVGQR, VVDCQPLQPSVLK, IPEVYDAWCDGDYGFVLMEDR, QHNEDFFGITTSVETHRNNHGK, SEWDVLADVLR, VLLSQQGDLLTRLPQMSDGEIMANDTWSSLNLPK, MLICLQCSAENPNRNTDCQK, AIIPYFRFPVLMPK, NTITEGINLANQK, GGHRQHNEDFFGITTSVETHR, SEWDVLADVLRDEGDSLPGLEMVFWINQLFQLWQQLSSAGCGK, MGTTLVMMLVKDTTMAIAHVGDSR, VLLSQQGDLLTR	0.543367	2.9499	1.74663	0.248846	1.44423	0.846535	43.54	119.53	80.13	40.52	80.13	40.52	19.94	58.52	ATG	TAG	CGTCTCGCCTAAATT	ATGCTGATCTGTCTCCAGTGCTCCGCCGAAAATCCTAATCGCAACACTGATTGCCAAAAGTGTGGGGCGTCCCTGAAGGAGCATCCCTGTAATCAGTGCGGAGAAATGGTGCAGTACGGAGAAGCCCATTGTCCCCATTGCGGGGCGATCGCCGGTCAGATATTAACAGTGTTGGTCACGGTGCCAGTGGCGGTGGGCCCGGATGGGAAACCGGAACAGAGTTTTGATCCCCAAGGGATCAGGCTTTATGAAAACTTCATTGATGTGGGTCAACGCTACCAACTCCTCACTCCCGTGGAAGAAAACCCATTTGTGGTGGATGAAGTGGGGGAAGGGGAACAAATCGTGCTCAAAAGCAGGGTGGTGGACTGCCAACCTTTACAGCCTTCTGTACTAAAAGTGTTGTTGTCCCAGCAGGGAGACTTGTTAACCAGGTTACCCCAAATGTCCGATGGGGAAATTATGGCCAATGACACTTGGTCAAGCTTGAATTTACCCAAGGCGATCATTCCCTACTTTCGCTTTCCGGTGTTGATGCCCAAAATCCCCGAAGTCTACGATGCCTGGTGTGACGGAGATTATGGTTTTGTCTTGATGGAGGACCGTTCCGAATGGGATGTGTTAGCAGATGTGCTGCGGGACGAAGGGGACTCTCTGCCGGGATTGGAAATGGTTTTTTGGATCAATCAACTTTTCCAACTCTGGCAGCAACTTTCCTCGGCTGGCTGCGGTAAAGGGCTGTTGATGGGGCAAAATCTGCTAGTTGATGAAGACCAAAACATCGCCCTAGAACAAATTTATGCCAATGGCGGAACGCCAGTTTCCCTAGAGGAATTTGGCTCTCTGTTACATGGTTATTTTAGTCCGGTACCCTCGGCAGGGGAGGACTTGTTGGCCATACTGCAAAGAGCGGCCCAGGGCGAGTATCAAGATGTAGATGATTTGTTTGCGGACATCGAAGATTTAGTGATTACGGTGGAGGAGGAAGGGGAAAATTTCATTATCCATGAAGTGGATTTTGAGCAAATTCCTGATGATGTTTTTGCGGCGATAGAAAGTGGAGAAAGTGCTTTCAAAAGCGAGGAAGTTGCTCCCAGCATTAATCCTGTTACCATGCCTGATGTCAATGTGTTTGACTCGGAAGAGGTGGACGATGTCCCCACAGCGGTATTACCTATGCAGTTAATTAGCCTGGTGGATGCGGGCTACACTGACCGGGGTGGGCACCGACAGCATAATGAAGATTTTTTCGGTATCACCACAAGTGTGGAAACCCATCGTAATAACCATGGCAAGACCATCAAGGCCCAGGGGGTTTATGTGGTCTGTGACGGTATGGGGGGCCATGCGGCAGGGGAGGTGGCCAGTCAGATGGGGGTCAAGACCCTGCTGGAGTATTTCCAAATTGTCATGGCCAATAGGTTGCCGGACAAAAATACCATCACTGAAGGGATTAATCTAGCTAACCAAAAAATTTACGAAGTTAATCAAAGTAATGCTAGTTCCGGCAGTGGCCGCATGGGTACTACGCTGGTGATGATGCTAGTTAAAGACACCACCATGGCGATCGCCCACGTGGGGGACAGTCGTATTTACCGAGTCACCCGCAAAAATGGTTTAGAGCAGTTGACGGTGGACCATGAGGTGGGCCAACAGGCCATTCTTAACGGGCTGGATCCGACATTGGCCTATGCTCGCCCCGATGCCTATCAGTTGACCCAGGCCTTGGGACCCCATAGCAGTAGTTATCTCCAACCGGACGTAGCAATTTTTGAAATTGAAGAAGATTGTCTGATTCTGCTCTGTTCTGATGGGATTTCCGACAATGATTTTGTCGAAGAACACTGGCAAGAACTACTGCTGCCCTATGTTAGCTCCAGCCAAGACGTAGACCGGGGCCTGAGAAAATTAATGGAGGCGGCCAATGAATACAATGGCCATGACAATTTGACCGGTGTACTGGTGCGACTCAAGGTTCGCCCCCAAATTCCTTTGGATGTGTGGTAG	MLICLQCSAENPNRNTDCQKCGASLKEHPCNQCGEMVQYGEAHCPHCGAIAGQILTVLVTVPVAVGPDGKPEQSFDPQGIRLYENFIDVGQRYQLLTPVEENPFVVDEVGEGEQIVLKSRVVDCQPLQPSVLKVLLSQQGDLLTRLPQMSDGEIMANDTWSSLNLPKAIIPYFRFPVLMPKIPEVYDAWCDGDYGFVLMEDRSEWDVLADVLRDEGDSLPGLEMVFWINQLFQLWQQLSSAGCGKGLLMGQNLLVDEDQNIALEQIYANGGTPVSLEEFGSLLHGYFSPVPSAGEDLLAILQRAAQGEYQDVDDLFADIEDLVITVEEEGENFIIHEVDFEQIPDDVFAAIESGESAFKSEEVAPSINPVTMPDVNVFDSEEVDDVPTAVLPMQLISLVDAGYTDRGGHRQHNEDFFGITTSVETHRNNHGKTIKAQGVYVVCDGMGGHAAGEVASQMGVKTLLEYFQIVMANRLPDKNTITEGINLANQKIYEVNQSNASSGSGRMGTTLVMMLVKDTTMAIAHVGDSRIYRVTRKNGLEQLTVDHEVGQQAILNGLDPTLAYARPDAYQLTQALGPHSSSYLQPDVAIFEIEEDCLILLCSDGISDNDFVEEHWQELLLPYVSSSQDVDRGLRKLMEAANEYNGHDNLTGVLVRLKVRPQIPLDVW	probable protein phosphatase
NC_000911.1:2610706-2612715:-	NC_000911.1	HRIBO	CDS	2610706	2612715	-	sll0459	SGL_RS14040	uvrB	2010	670	45	Yes	2612715	53	909	72.7952	53					RefSeq		TSDLFSLHAPFRPTGDQPTAIASLIESLQGEHK	A		NDVELQR, GMYNGDQAR, TFTMASVIAELGR, AEEFWQK, RMAEDLTDYFSER, AIAETERR, IQQEYNEK, LPSAADNRPLKAEEFWQK, HGITPQPINKR, GQAILYADNFTDSMQK, TSDLFSLHAPFRPTGDQPTAIASLIESLQGEHK, DLVNVQYSR, EVGYCNGVENYSR, AIAETER, FQTLLGATGTGK, GDVLEIVPAYEDR, LIDPVSGEILQSLDR, RLNSQQLEEVYEQAQDLPLEK, VLITTLTK, TRYDLEMLR, RANNAILQFLDISR, TASINDEIDMLR, IEILQALR, IPDLIQQLEEK, PTTGQVDDLYGEIQTR, PTLVLAHNK, HFVTPEETLEK, KQEFEVAAIYR, ACQQIQTEMEQQVAFLEKNNLLVEAQR, EGLDLPEVSLVAIMDADKEGFLR, YDLEMLR, NNLLVEAQR, IEFFGDEVEALR, MAEDLTDYFSER, QCVFVSATPGVWEIEQSEAR, VIEQVIRPTGVLDPEIFVRPTTGQVDDLYGEIQTR, TFTMASVIAELGRPTLVLAHNK, SLIQTIGR, ANNAILQFLDISR, ACQQIQTEMEQQVAFLEK, VLIDHGFR, KIQQEYNEK, TLAAQLCNELR, EGLDLPEVSLVAIMDADK, HGITPQPINK, VIEQVIR, ERVLITTLTK, VLIDHGFRLPSAADNRPLK, LKGDVLEIVPAYEDR, LNSQQLEEVYEQAQDLPLEK, AAVPLQVGAEYDPR, LPSAADNRPLK, VQYLHSEIQSIQR	2612715	52	953	72.4963	52					RefSeq		TSDLFSLHAPFRPTGDQPTAIASLIESLQGEHK	A		PTLVLAHNK, KIQQEYNEK, HFVTPEETLEK, TFTMASVIAELGRPTLVLAHNK, LKGDVLEIVPAYEDR, LPSAADNRPLKAEEFWQK, TLAAQLCNELR, IEFFGDEVEALR, RLNSQQLEEVYEQAQDLPLEK, YDLEMLR, IQQEYNEKHGITPQPINKR, ISIYPAR, TRYDLEMLR, VIEQVIRPTGVLDPEIFVRPTTGQVDDLYGEIQTR, GDVLEIVPAYEDR, IQQEYNEK, ACQQIQTEMEQQVAFLEK, RANNAILQFLDISR, NDVELQR, NNLLVEAQR, VQYLHSEIQSIQR, EGLDLPEVSLVAIMDADKEGFLR, VLIDHGFRLPSAADNRPLK, PTTGQVDDLYGEIQTR, LNSQQLEEVYEQAQDLPLEK, RMAEDLTDYFSER, IPDLIQQLEEK, GQAILYADNFTDSMQK, ERVLITTLTK, AIAETER, AAVPLQVGAEYDPR, ACQQIQTEMEQQVAFLEKNNLLVEAQR, EGLDLPEVSLVAIMDADK, DLVNVQYSR, LPSAADNRPLK, MAEDLTDYFSER, HGITPQPINK, KQEFEVAAIYR, QCVFVSATPGVWEIEQSEAR, VLITTLTK, ANNAILQFLDISR, AEEFWQK, FQTLLGATGTGK, TFTMASVIAELGR, GMYNGDQAR, IEILQALR, LIDPVSGEILQSLDR, HGITPQPINKR, EVGYCNGVENYSR, TASINDEIDMLR, VLIDHGFR, TSDLFSLHAPFRPTGDQPTAIASLIESLQGEHK	0.560526	3.43081	1.99567	0.230921	2.03003	1.13047	8.52	26.28	15.2	7.66	15.2	7.66	3.51	15.55	ATG	TAA	AGCTCCTTTGCCGCC	ATGACTTCTGACCTCTTTTCCCTCCATGCGCCCTTTCGTCCTACCGGAGATCAACCCACGGCGATCGCCAGTTTGATCGAGTCTTTGCAGGGAGAGCACAAGTTTCAAACCCTGCTGGGGGCAACGGGAACGGGGAAAACCTTCACCATGGCTTCGGTTATTGCGGAGTTGGGACGACCAACATTGGTATTAGCCCACAATAAAACCTTGGCGGCCCAATTATGTAATGAATTGCGGCAATTTTTTCCCGAAAACGCGGTTGAATACTTCATTAGTTATTACGACTATTACCAGCCAGAAGCCTATATTCCCGTCACCGATACCTATATCGAAAAAACGGCTTCTATCAACGATGAGATTGATATGTTGCGTCACTCCGCCACCCGTTCTCTGTTTGAACGACGGGATGTAATTGTGGTAGCTTCCATCAGTTGCATTTACGGTTTGGGTATTCCCAGCCAATATCTCAAAGCGGCCGTTCCTCTGCAAGTGGGTGCCGAATATGATCCCCGCCTAGTAATTCGGGATTTGGTCAATGTGCAATATAGCCGCAACGATGTGGAATTACAACGGGGACGATTTCGCCTCAAAGGAGATGTGTTGGAAATTGTGCCGGCCTATGAAGATCGGGTGATTCGCATCGAATTTTTTGGTGACGAAGTGGAAGCTCTACGGTTAATTGATCCGGTCAGCGGCGAAATTTTGCAAAGTTTAGACAGAATCAGCATTTATCCCGCCCGTCACTTTGTCACCCCAGAAGAAACCCTAGAAAAAGCCTGTCAGCAAATTCAAACGGAAATGGAACAACAGGTAGCTTTTTTAGAAAAAAATAATCTGTTGGTAGAAGCTCAAAGATTAAGTCAACGCACCCGTTATGACTTGGAAATGCTCCGAGAAGTGGGCTATTGCAACGGAGTAGAAAATTATTCCCGCTATCTAGCCGATCGCCAGGCGGGGGAACCACCGGAATGTTTAGTGGATTATTTTCCCGAAGATTGGTTATTAGTAATTGATGAATCCCATGTGACTATTCCCCAATTGCGGGGTATGTATAATGGCGACCAGGCCAGAAAAAAAGTTTTAATTGACCATGGCTTTCGTCTGCCCAGTGCGGCGGATAATCGCCCCCTAAAAGCAGAAGAATTTTGGCAAAAAGTTAAACAGTGTGTGTTTGTTTCTGCCACTCCGGGAGTTTGGGAAATAGAGCAATCGGAAGCAAGGGTAATTGAGCAGGTAATTCGCCCCACTGGAGTTCTTGATCCGGAAATTTTTGTCCGTCCCACCACCGGCCAGGTGGATGATTTATACGGGGAAATTCAAACCAGGGTAAAGCTGAAAGAACGGGTATTAATCACAACTTTAACTAAACGGATGGCGGAGGATTTAACCGATTATTTTTCTGAACGGGGCATCAAGGTTCAATATCTCCATTCCGAGATTCAATCTATTCAACGTATTGAGATTTTACAAGCTTTACGAGACGGGGAATTTGATGTGTTAATTGGGGTAAATTTATTGCGGGAAGGGTTAGATTTACCGGAAGTTTCCCTAGTAGCTATTATGGATGCAGATAAAGAAGGCTTTTTGCGGGCAGAGCGTTCTTTAATTCAAACCATTGGCCGGGCCGCCCGTCATATTCGGGGACAGGCGATTTTATATGCTGATAATTTCACCGACAGTATGCAAAAGGCAATCGCCGAAACGGAAAGGAGGCGGAAAATCCAACAAGAATATAACGAAAAGCACGGTATTACCCCTCAACCGATTAATAAACGGGCTAACAATGCCATTTTGCAATTTCTTGATATTTCCCGTCGTTTAAACAGTCAACAGTTGGAGGAAGTATATGAACAAGCCCAGGATTTACCCCTAGAAAAAATCCCCGATTTAATTCAACAATTGGAGGAAAAAATGCAAGAAGCGGCCAAAAAACAGGAATTTGAAGTAGCTGCCATCTACCGAGACCGCATTCAACATTTGCGTGATCGGCTTTTGGGCCACAAAAAGTAA	MTSDLFSLHAPFRPTGDQPTAIASLIESLQGEHKFQTLLGATGTGKTFTMASVIAELGRPTLVLAHNKTLAAQLCNELRQFFPENAVEYFISYYDYYQPEAYIPVTDTYIEKTASINDEIDMLRHSATRSLFERRDVIVVASISCIYGLGIPSQYLKAAVPLQVGAEYDPRLVIRDLVNVQYSRNDVELQRGRFRLKGDVLEIVPAYEDRVIRIEFFGDEVEALRLIDPVSGEILQSLDRISIYPARHFVTPEETLEKACQQIQTEMEQQVAFLEKNNLLVEAQRLSQRTRYDLEMLREVGYCNGVENYSRYLADRQAGEPPECLVDYFPEDWLLVIDESHVTIPQLRGMYNGDQARKKVLIDHGFRLPSAADNRPLKAEEFWQKVKQCVFVSATPGVWEIEQSEARVIEQVIRPTGVLDPEIFVRPTTGQVDDLYGEIQTRVKLKERVLITTLTKRMAEDLTDYFSERGIKVQYLHSEIQSIQRIEILQALRDGEFDVLIGVNLLREGLDLPEVSLVAIMDADKEGFLRAERSLIQTIGRAARHIRGQAILYADNFTDSMQKAIAETERRRKIQQEYNEKHGITPQPINKRANNAILQFLDISRRLNSQQLEEVYEQAQDLPLEKIPDLIQQLEEKMQEAAKKQEFEVAAIYRDRIQHLRDRLLGHKK	excinuclease ABC subunit B
NC_000911.1:10622-12631:-	NC_000911.1	HRIBO	CDS	10622	12631	-	sll1209	SGL_RS01920	lig	2010	670	44	Yes	12631	50	966	81.0164	50					RefSeq			V		AIEVNVGR, VVITLLENR, QRLPYMTDGVVVK, LNLDNPPPTVEVR, GVTRGDGTTGEEISQNIK, AEYVCELK, ELGFTQKFPR, VGEQPASQFR, IQSQWQALEYLK, LLSEAEFLQLLEP, LLSQQFPTVEK, LQFFAYTLHLPGQEDK, IQSQWQALEYLKK, IDGSAIALTYENGLLVR, TDYVLLGDKPGSK, LIAAIEVSK, AGEIIPEVVR, GLDEVVAYFEDWEGAR, VTSSVSTK, CVNSSCSAILQGSLIHWASR, VMTELRPENTTPYIFPSHCPACGSPLVR, AGFMVNPHCQLCK, VTSSVSTKTDYVLLGDKPGSK, YPAEETPTVVK, TFVLTGTLPNLSRLEAQELIEQSGGK, SVAHNIPLYSLENAFNVQELQQWQER, VGDTVIIRK, NALDIQGLGEK, KAGEIIPEVVR, GDGTTGEEISQNIK, INHEREAQGESLFANPR, GEAFLPLEEFNR, INQYPLQR, LVNSVADLYGLQVEQLLGLER, NPGNQQLIQDLEELGLVLANQGIDQTK, EAQGESLFANPR, ATLHNQDR, LEAQELIEQSGGK, LEAENPELITPDSPTQR, LPYMTDGVVVK, AESLGIK, TFVLTGTLPNLSR, HVGQVNAK, VGDTVIIR, ASYAYYVLDAPVMEDSVYDQLYR, ILFGLGIR, ELGFTQK, ELQRLEAENPELITPDSPTQR, RLQFFAYTLHLPGQEDK, TGAVTPLAVMEPVQLAGTTVQR	12631	54	1081	84.4544	54					RefSeq		TTPDRLLQLR	V		INHEREAQGESLFANPR, VGEQPASQFR, VVITLLENR, LEAENPELITPDSPTQR, GDGTTGEEISQNIK, SVAHNIPLYSLENAFNVQELQQWQER, NAAAGTLR, GLDEVVAYFEDWEGAR, LQFFAYTLHLPGQEDK, HVGQVNAK, VTSSVSTK, AIEVNVGR, QRLPYMTDGVVVK, WAIALKYPAEETPTVVK, IQELDIR, AGFMVNPHCQLCK, VGDTVIIR, IQSQWQALEYLKK, YPAEETPTVVK, TDYVLLGDKPGSK, GVTRGDGTTGEEISQNIK, CVNSSCSAILQGSLIHWASR, IQSQWQALEYLK, RLQFFAYTLHLPGQEDK, ELGFTQK, ELQRLEAENPELITPDSPTQR, LIAAIEVSK, IDGSAIALTYENGLLVR, INQYPLQR, EAQGESLFANPR, ELGFTQKFPR, LNLDNPPPTVEVR, NPGNQQLIQDLEELGLVLANQGIDQTK, AGEIIPEVVR, LVNSVADLYGLQVEQLLGLER, AEYVCELK, TFVLTGTLPNLSR, VTSSVSTKTDYVLLGDKPGSK, PLEEAVIR, TFVLTGTLPNLSRLEAQELIEQSGGK, LPYMTDGVVVK, LLSEAEFLQLLEP, AESLGIK, GEAFLPLEEFNR, LEAQELIEQSGGK, VMTELRPENTTPYIFPSHCPACGSPLVR, ASYAYYVLDAPVMEDSVYDQLYR, KAGEIIPEVVR, VMTELRPENTTPYIFPSHCPACGSPLVRPLEEAVIR, NALDIQGLGEK, TTPDRLLQLR, TGAVTPLAVMEPVQLAGTTVQR, LLSQQFPTVEK, VGDTVIIRK	0.421617	2.00222	1.21192	0.300498	1.28107	0.790782	11	27.07	26.09	13.52	26.09	13.52	7.84	17.32	ATG	TAG	AACAGTATTGAAGTT	ATGACCACCCCCGATCGCCTATTGCAACTGCGCCAACAACTCCAAAAAGCCAGCTACGCCTACTATGTACTGGATGCGCCGGTCATGGAGGACAGCGTTTACGACCAGCTTTACCGGGAACTGCAAAGGCTAGAGGCAGAAAATCCGGAGTTAATTACCCCCGACAGTCCGACCCAACGAGTGGGGGAGCAACCGGCCAGTCAGTTCCGCTCTGTTGCCCATAATATTCCCCTCTACAGCCTAGAAAATGCCTTTAATGTGCAGGAATTACAACAGTGGCAAGAACGCTGGCAACGCATTGCCCCAACCATCGAAAAGGCTGAATACGTCTGTGAGCTAAAAATTGACGGCTCGGCGATCGCCCTGACCTATGAGAATGGTTTGTTGGTGCGGGGGGTAACTAGGGGAGACGGCACCACCGGGGAAGAAATTAGCCAAAATATTAAAACCATTCGATCCATTCCCGTGAAGCTTAATTTAGATAATCCTCCCCCAACGGTGGAAGTGAGGGGGGAAGCCTTTTTGCCCCTAGAAGAATTTAATCGTATTAATCACGAGCGGGAAGCCCAGGGAGAAAGCTTATTTGCCAATCCCCGTAATGCCGCCGCCGGTACTCTCCGTCAGTTGGACCCCAAAATAGTCCACCAAAGACGCTTACAATTTTTTGCCTATACGCTCCATTTACCAGGGCAAGAAGACAAAATCCAAAGTCAATGGCAAGCTTTGGAATATCTCAAAAAAGCTGGCTTTATGGTTAATCCCCATTGTCAGCTCTGTAAAGGTTTAGATGAAGTAGTGGCATATTTTGAAGACTGGGAAGGCGCCCGGCAACGCTTACCCTATATGACCGACGGGGTGGTGGTGAAAATTAATCAGTATCCCCTGCAAAGAGAGTTAGGCTTCACCCAAAAATTTCCCCGCTGGGCGATCGCCTTAAAATATCCTGCCGAAGAAACCCCCACCGTAGTCAAAGCCATTGAAGTTAATGTGGGCCGCACCGGCGCAGTCACCCCCCTAGCCGTGATGGAGCCAGTACAGTTAGCCGGCACCACGGTACAAAGAGCCACTCTGCATAACCAAGACCGCATCCAAGAATTAGATATCCGGGTGGGGGACACGGTAATTATTCGCAAAGCAGGGGAAATTATCCCCGAAGTGGTCCGGGTAATGACAGAATTGCGCCCGGAAAACACCACCCCCTACATTTTTCCTTCCCATTGCCCGGCCTGTGGTTCCCCCTTGGTCCGACCCCTGGAAGAAGCTGTCATCCGTTGTGTCAATAGTTCCTGCTCCGCTATTTTGCAAGGCAGTTTAATTCACTGGGCTAGCCGCAACGCTTTGGATATCCAGGGTTTGGGGGAAAAAGTTGTGATTACGCTCTTGGAAAATCGGTTAGTCAACTCCGTTGCTGATTTATATGGTTTACAGGTGGAGCAGTTGTTAGGATTAGAACGTTTTGCCCAAAAATCCGCCGAAAAATTAATTGCCGCCATTGAAGTTAGCAAAAGCCAACCCTGGAGCCGCATTTTATTTGGCTTAGGTATCCGCCATGTGGGCCAGGTAAATGCCAAATTACTCAGCCAACAGTTTCCCACCGTGGAAAAACTAAGCCAAGCCAGCATTCCCGACCTGGAAGGAGTCTATGGCATTGGCCCAGAAATTGCCGAAGCCGTGGTTAATTGGTTCAGGAACCCCGGTAATCAACAATTAATTCAAGATTTAGAGGAGTTGGGTTTAGTATTGGCAAACCAAGGGATTGACCAGACCAAAACTGACAGCGGCAAGTTAAAGGGCAAAACCTTTGTGTTAACCGGGACTTTGCCCAACCTTAGTCGCCTAGAAGCTCAGGAATTAATTGAACAGAGCGGCGGTAAAGTAACCAGCAGTGTAAGTACCAAAACTGATTATGTTCTCTTGGGAGATAAACCAGGAAGTAAGGCCGCCAAGGCGGAAAGTTTGGGCATCAAGTTACTATCTGAGGCGGAGTTTTTACAATTGTTGGAGCCGTAG	MTTPDRLLQLRQQLQKASYAYYVLDAPVMEDSVYDQLYRELQRLEAENPELITPDSPTQRVGEQPASQFRSVAHNIPLYSLENAFNVQELQQWQERWQRIAPTIEKAEYVCELKIDGSAIALTYENGLLVRGVTRGDGTTGEEISQNIKTIRSIPVKLNLDNPPPTVEVRGEAFLPLEEFNRINHEREAQGESLFANPRNAAAGTLRQLDPKIVHQRRLQFFAYTLHLPGQEDKIQSQWQALEYLKKAGFMVNPHCQLCKGLDEVVAYFEDWEGARQRLPYMTDGVVVKINQYPLQRELGFTQKFPRWAIALKYPAEETPTVVKAIEVNVGRTGAVTPLAVMEPVQLAGTTVQRATLHNQDRIQELDIRVGDTVIIRKAGEIIPEVVRVMTELRPENTTPYIFPSHCPACGSPLVRPLEEAVIRCVNSSCSAILQGSLIHWASRNALDIQGLGEKVVITLLENRLVNSVADLYGLQVEQLLGLERFAQKSAEKLIAAIEVSKSQPWSRILFGLGIRHVGQVNAKLLSQQFPTVEKLSQASIPDLEGVYGIGPEIAEAVVNWFRNPGNQQLIQDLEELGLVLANQGIDQTKTDSGKLKGKTFVLTGTLPNLSRLEAQELIEQSGGKVTSSVSTKTDYVLLGDKPGSKAAKAESLGIKLLSEAEFLQLLEP	DNA ligase
NC_000911.1:2239239-2241248:+	NC_000911.1	HRIBO	CDS	2239239	2241248	+	slr1939	SGL_RS12410		2010	670	35	Yes	2239239	28	249	52.3169	28					RefSeq		MNAHEIALTLQK	S		ALQNQEYQSAIEALEMVCR, VAAPTVVSVLSDPNLSPIWGTQVNWQGK, QAEKPALFLEGMR, YLSAEEIATLLGHELAHIVR, TAWQSLGQR, NFANYDAYTASACER, TSQPAIAK, LVQASVWR, EYYADHFSVNYTGNPNALTR, IYGTQWVNLGAVQK, AQMALVR, RVPQQESPEFLK, QENGAEGEADEDVLSTNLK, GIITWCSSHPLLGK, PALFLEGMR, INQGSNR, VPQQESPEFLK, LGIIPDNRPVMFTYGVQQNNSR, EICEYLTR, MNAHEIALTLQK, MVGNLLLWDWGSPWR, VVLSQGIFR, TMMLMLLK, QISLEEAK, YSPEAGELMLR, NPNPEVQNWAK, LQVLSHYAEQLDLDTEYNLVLSR, LEAIALGSVK	2239239	27	294	52.0179	27					RefSeq		MNAHEIALTLQK	S		LVQASVWR, QISLEEAK, GIITWCSSHPLLGK, TAWQSLGQR, ALQNQEYQSAIEALEMVCR, PALFLEGMR, MNAHEIALTLQK, VVLSQGIFR, YSPEAGELMLR, VPQQESPEFLK, RVPQQESPEFLK, AQMALVR, NPNPEVQNWAK, TGVIPVRYPFWTR, LGIIPDNRPVMFTYGVQQNNSR, YLSAEEIATLLGHELAHIVR, LEAIALGSVK, QAEKPALFLEGMR, NFANYDAYTASACER, VAAPTVVSVLSDPNLSPIWGTQVNWQGK, EICEYLTR, IYGTQWVNLGAVQK, LQVLSHYAEQLDLDTEYNLVLSR, TMMLMLLK, QENGAEGEADEDVLSTNLK, MVGNLLLWDWGSPWR, EYYADHFSVNYTGNPNALTR	0.163413	2.0654	1.11441	0.141058	1.87455	1.00781	5.19	34.74	31.76	16.82	31.76	16.82	4.48	31.53	ATG	TAA	TCCGCTTTTACTTCC	ATGAATGCCCATGAAATTGCCCTGACCCTGCAAAAGGGACTTAAAGCCCTGCAAAATCAAGAATATCAGTCGGCGATCGAGGCTTTAGAAATGGTTTGCCGCCGGGTGCCCCAGCAGGAATCCCCCGAATTTCTCAAAGCTCAGATGGCCTTAGTGAGGGCCTACAGAGCCATAGGGAGATTTGATCAGTCCCGGGAAATCTGCGAATACTTAACCCGGAACCCAAACCCAGAGGTACAAAATTGGGCTAAAACGATGATGCTGATGCTCCTTAAACAGGAGAATGGGGCTGAAGGGGAAGCGGATGAGGATGTACTGTCCACTAATTTGAAAGCCGGTCGAGCGGAAAATAATCGGGTTAAGGTGGCTTTGCCCAGGGTAGCGGATAGTTTGCCTTTTATCTTCGGTATGGGCCTCTTGGTTCCCCTTTTAACCACTTCTGTATTGTTTACACCGCTGGCTTGGTGGCTGGCCCAGGGACAGTGGCAAAAGTTGCTGGCCATTAGTCTGGGGCTGGGCATTGTGGTTAATTTCCTGGCCTTGTTTTACAACGTCCCCATAATTGATTTGATCAATCGACGTATTTATGGCACCCAATGGGTCAACCTTGGCGCAGTGCAAAAATATAGCCCCGAAGCCGGGGAATTAATGTTGCGGGTGGCCAGGGCAAAGACTTTTCCCATTCCTAAGCTGGGGATTATTCCCGATAATCGTCCCGTTATGTTTACCTATGGCGTGCAACAAAACAATAGTCGTGTTGTGCTCAGTCAGGGGATTTTTCGTTATCTAAGCGCCGAAGAAATTGCCACCCTCCTGGGTCATGAATTGGCCCACATTGTCCGCCGGGATTGCGCCCTATTGACCTGTATGAGCGGTTGGGGACAGGTATTTTACTGGTTATACTGTGAGCTACAAATGGCCCGGACTTCCCAGCCGGCGATCGCCAAGATATTGATCACCCCGTTGGTGTGGATTTGCTTGGCCATGTTTCGCATTAACCAGGGGTCCAACCGTTACTTTGCCCGCACAAGGGAATATTACGCTGACCACTTTTCCGTCAACTACACTGGTAACCCCAACGCCTTAACTCGTGCCCTAGTGAAAATGACCAGGGCTTTGGTAAAACGGGAAAGACAAGCAGAGAAACCAGCCTTATTTCTGGAAGGTATGCGCAACTTTGCTAACTATGATGCCTACACAGCGTCGGCCTGTGAACGGGGAGAAAGATTTGATCCGAAGATGGTGGGCAATCTACTCCTCTGGGACTGGGGCAGTCCCTGGCGGGGCATTATTACCTGGTGTAGTTCCCATCCCCTTTTAGGTAAGAGGCTCCAGGTGTTGAGTCATTACGCCGAACAGTTAGACCTGGACACGGAATATAACCTAGTGCTCAGCCGTCGACAAATCTCCCTGGAAGAAGCAAAAAAAAGAGCTTTATCCTTTTATCTTGAGGTACTTATTTGGCTGCTGCCCCTCTGGTTTGCCCTGGGCTTGGGCTGGTGGACCCAACAGGAAAACCCCGTTCTTAAACTGCATCTACACCAAGCCATACTGGTGGGTCTAGGGGCGGGCATCTTACTGCGTACTGCCTGGCAAAGTTTGGGGCAAAGGAAAGTGGCGGCCCCCACCGTAGTGAGTGTGCTCAGCGACCCTAATTTAAGTCCCATCTGGGGTACCCAGGTTAATTGGCAAGGTAAATTCCGCCTGGTGCAAGCTAGTGTTTGGAGAGCGCCCAAATTGTATTTTCATGACCGCACCGGGGTAATTCCTGTGCGTTATCCTTTCTGGACTAGACTGTTGCCTCCTTTTCGTTCTCCCCAGATCCGCCTAGAGGCGATCGCCTTGGGGTCAGTAAAAGTCAGCGGCATGGTGGTGCGGGGTTTATCGCCCCAGTTACAACTTGCCACGATCGCCAACGAAGAAGGCCAAATGTTGATTGGTTATCCCCTTTTCCTTGCCTGGGCAGGGGGATTGTTATTGGTCTTATTGGGGATTTTGATCCCAGGGTAA	MNAHEIALTLQKGLKALQNQEYQSAIEALEMVCRRVPQQESPEFLKAQMALVRAYRAIGRFDQSREICEYLTRNPNPEVQNWAKTMMLMLLKQENGAEGEADEDVLSTNLKAGRAENNRVKVALPRVADSLPFIFGMGLLVPLLTTSVLFTPLAWWLAQGQWQKLLAISLGLGIVVNFLALFYNVPIIDLINRRIYGTQWVNLGAVQKYSPEAGELMLRVARAKTFPIPKLGIIPDNRPVMFTYGVQQNNSRVVLSQGIFRYLSAEEIATLLGHELAHIVRRDCALLTCMSGWGQVFYWLYCELQMARTSQPAIAKILITPLVWICLAMFRINQGSNRYFARTREYYADHFSVNYTGNPNALTRALVKMTRALVKRERQAEKPALFLEGMRNFANYDAYTASACERGERFDPKMVGNLLLWDWGSPWRGIITWCSSHPLLGKRLQVLSHYAEQLDLDTEYNLVLSRRQISLEEAKKRALSFYLEVLIWLLPLWFALGLGWWTQQENPVLKLHLHQAILVGLGAGILLRTAWQSLGQRKVAAPTVVSVLSDPNLSPIWGTQVNWQGKFRLVQASVWRAPKLYFHDRTGVIPVRYPFWTRLLPPFRSPQIRLEAIALGSVKVSGMVVRGLSPQLQLATIANEEGQMLIGYPLFLAWAGGLLLVLLGILIPG	unknown protein
NC_000911.1:2845180-2847189:-	NC_000911.1	HRIBO	CDS	2845180	2847189	-	sll0830	SGL_RS15140	fus	2010	670	35	Yes	2847189	56	2614	94.9178	56					RefSeq		MNNPTNESLRNVAIVGPYGSGK	F		QMSVEVSVAGIDYENLR, TYFTPQGR, SLSTDGSGPVIAQVLK, DGNTVSDSSPEAK, GNIKDGNTVSDSSPEAK, SWDQVAAHLPQAEMQNFIIELR, EAPDPSVTAAR, SLTLGVGNFTWQSDHLQEVPDK, QELGADLIVPVVLGAAEQDFGVR, LENINTGTTLSTADVK, QYIPGVEMGVREYLAK, KGTEVHGR, YKHQTGGHGAFGDVYLTIKPLER, QYIPGVEMGVR, GEELQGYIDLITEQAYQYHTGSAADPIALPAELAGAEHQAR, GTEVHGR, SLTLGVGNFTWQSDHLQEVPDKFAPNLRPD, LVEEDPSLTWEQNTETQEVILWGQGEIHLK, GQILGYEAR, NNPTNESLR, LFGNQQTPVQTATVGEIVGLAR, QYKLPMVSQQPQVPYK, PLIPQQYPIYK, TTLLESVLWVSGSVSRK, RSLSTDGSGPVIAQVLK, EAPDPSVTAARR, HQTGGHGAFGDVYLTIKPLER, VLQLVSGHR, GNGFSFSETIVGGVVPK, PLLDVLIK, QEMLEALADFDDR, DGNTVSDSSPEAKAR, LLEELLEEVEPPQAEIEADFK, TTLLESVLWVSGSVSR, QELGADLIVPVVLGAAEQDFGVRPLLDVLIK, KDEVKLSTALGK, AKQPFGEVLQALK, HQTGGHGAFGDVYLTIK, NVAIVGPYGSGK, GPLGYPVVDIAVTLTDGSYHNVDSSEQAFK, LSTALGK, LPMVSQQPQVPYK, LENINTGTTLSTADVKPLPFVEPLPPVYGLAIAPEQR, LENINTGTTLSTADVKPLPFVEPLPPVYGLAIAPEQRK, KGNIKDGNTVSDSSPEAK, VLTLAPLFK, FLDDWAIPHLVFINK, MNNPTNESLR, EADSLNGQR, QPFGEVLQALK, LAMTEGMPQCNPVLLEPILSVNVTTPTEFTSR, LNFLDCPGSIEFAQETYGALVGAGTAVIVCEADVSR, IWQGTLR, VLQLVSGHRGQILGYEAR, MNNPTNESLRNVAIVGPYGSGK, SVSSRPLIPQQYPIYK	2847189	55	2615	94.4694	55					RefSeq		MNNPTNESLRNVAIVGPYGSGK	F		LAMTEGMPQCNPVLLEPILSVNVTTPTEFTSR, GNGFSFSETIVGGVVPK, MNNPTNESLR, LENINTGTTLSTADVKPLPFVEPLPPVYGLAIAPEQRK, HQTGGHGAFGDVYLTIKPLER, LPMVSQQPQVPYK, SLTLGVGNFTWQSDHLQEVPDK, LVEEDPSLTWEQNTETQEVILWGQGEIHLK, GEELQGYIDLITEQAYQYHTGSAADPIALPAELAGAEHQAR, EAPDPSVTAAR, KGNIKDGNTVSDSSPEAK, EADSLNGQR, LFGNQQTPVQTATVGEIVGLAR, GPLGYPVVDIAVTLTDGSYHNVDSSEQAFK, VLTLAPLFK, LLEELLEEVEPPQAEIEADFK, AKQPFGEVLQALK, KGTEVHGR, HQTGGHGAFGDVYLTIK, DGNTVSDSSPEAK, KDEVKLSTALGK, LENINTGTTLSTADVK, QYIPGVEMGVR, FLDDWAIPHLVFINK, GNIKDGNTVSDSSPEAK, SVSSRPLIPQQYPIYK, TTLLESVLWVSGSVSRK, YKHQTGGHGAFGDVYLTIKPLER, TYFTPQGR, QYIPGVEMGVREYLAK, NVAIVGPYGSGK, VLQLVSGHRGQILGYEAR, QEMLEALADFDDR, QPFGEVLQALK, DGNTVSDSSPEAKAR, SLTLGVGNFTWQSDHLQEVPDKFAPNLRPD, GQILGYEAR, QELGADLIVPVVLGAAEQDFGVR, EAPDPSVTAARR, QYKLPMVSQQPQVPYK, TTLLESVLWVSGSVSR, GTEVHGR, MNNPTNESLRNVAIVGPYGSGK, QELGADLIVPVVLGAAEQDFGVRPLLDVLIK, PLIPQQYPIYK, LENINTGTTLSTADVKPLPFVEPLPPVYGLAIAPEQR, PLLDVLIK, QMSVEVSVAGIDYENLR, SWDQVAAHLPQAEMQNFIIELR, SLSTDGSGPVIAQVLK, LPMVSQQPQVPYKETIR, VLQLVSGHR, RSLSTDGSGPVIAQVLK, LNFLDCPGSIEFAQETYGALVGAGTAVIVCEADVSR, NNPTNESLR	0.762204	6.72721	3.74471	0.53016	1.42857	0.979366	43.72	98.89	57.36	14.7	57.36	14.7	30.41	21	ATG	TGA	TTCAGGTATTTTTTT	ATGAACAACCCCACCAATGAATCCCTCCGCAACGTGGCCATTGTTGGCCCCTATGGCAGTGGTAAAACCACCCTGCTTGAAAGTGTTTTGTGGGTTAGTGGCAGTGTCAGCCGTAAGGGGAATATCAAAGACGGCAACACAGTGAGCGATAGCAGCCCTGAGGCCAAGGCCCGCCAAATGAGTGTGGAAGTGAGTGTGGCAGGGATTGATTATGAAAATTTGCGCTTAAATTTCCTCGATTGTCCAGGTTCCATCGAGTTTGCCCAGGAAACCTATGGAGCGTTGGTCGGCGCCGGTACTGCGGTCATCGTTTGTGAGGCGGATGTGAGTCGGGTTTTGACCCTCGCCCCTTTGTTTAAATTTTTGGATGATTGGGCCATTCCCCATCTGGTGTTTATCAATAAAATGGACCGGGCTAAACAACCCTTTGGGGAAGTTTTACAGGCCCTGAAAAGTGTTTCTTCCCGGCCCCTAATTCCCCAGCAGTATCCCATTTACAAAGGGGAGGAGTTACAGGGCTATATTGACCTCATTACGGAGCAAGCCTATCAATACCACACTGGCAGTGCCGCCGATCCCATTGCGTTGCCAGCGGAATTAGCCGGGGCTGAACACCAGGCCCGCCAGGAAATGTTGGAGGCGTTGGCGGACTTTGACGATCGCCTGTTGGAGGAATTGTTGGAGGAAGTGGAACCGCCCCAGGCGGAAATCGAAGCGGATTTCAAACAGGAATTGGGGGCAGATTTAATTGTGCCGGTGGTGCTGGGGGCGGCGGAGCAGGATTTCGGTGTCCGACCATTGCTGGATGTGTTGATTAAGGAAGCACCGGACCCCAGTGTGACGGCGGCCCGCCGGAGTTTGAGCACCGATGGTTCCGGCCCCGTCATTGCCCAGGTATTAAAAACCTATTTCACTCCCCAGGGTCGATTATCCCTGGCTCGCATTTGGCAGGGAACTTTACGGGAAGCTGACTCCCTAAATGGTCAAAGGCTGGGGGGCATTTATCGTCTTTTTGGTAATCAGCAAACACCGGTACAAACCGCCACGGTGGGGGAAATTGTGGGTCTAGCTCGGTTAGAAAATATCAACACCGGGACTACCCTTTCTACTGCTGATGTCAAACCCCTGCCCTTTGTTGAGCCTTTGCCCCCGGTCTATGGTCTGGCGATCGCCCCGGAACAGAGGAAAGATGAAGTCAAACTCAGCACTGCCCTGGGAAAATTAGTGGAGGAGGACCCTTCCCTAACTTGGGAGCAAAATACCGAAACCCAAGAAGTAATCCTTTGGGGCCAAGGGGAGATTCATCTCAAAGTGGCACTGGAAAGATTGGAAAGGCAATATAAACTGCCCATGGTCAGCCAACAACCCCAAGTTCCCTATAAAGAAACCATTCGTAAAGGCACAGAAGTTCACGGCCGCTACAAACATCAAACCGGTGGCCATGGCGCATTTGGCGATGTGTACCTTACCATTAAACCCCTGGAACGGGGTAACGGCTTTAGCTTCAGTGAAACCATTGTGGGGGGAGTGGTGCCCAAACAATATATTCCTGGGGTGGAAATGGGGGTACGAGAATATTTAGCTAAAGGCCCCCTTGGCTACCCTGTGGTGGATATCGCCGTTACTTTAACTGACGGTTCCTACCATAATGTTGACAGTTCTGAACAGGCTTTTAAACAGGCCGCCCGCCTAGCCATGACGGAAGGAATGCCCCAATGTAATCCGGTGTTGTTGGAGCCAATTTTGAGCGTTAACGTCACCACCCCAACGGAATTTACCTCTCGGGTGTTGCAACTAGTAAGCGGCCATCGGGGCCAAATTCTTGGTTACGAAGCCCGTTCCGACTGGAAAAGTTGGGACCAGGTGGCTGCCCATTTACCCCAAGCAGAAATGCAGAACTTCATTATTGAACTGCGTTCTTTGACCTTGGGGGTGGGGAATTTTACTTGGCAATCTGACCATCTCCAGGAAGTGCCGGATAAGTTTGCGCCTAATTTACGTCCAGATTGA	MNNPTNESLRNVAIVGPYGSGKTTLLESVLWVSGSVSRKGNIKDGNTVSDSSPEAKARQMSVEVSVAGIDYENLRLNFLDCPGSIEFAQETYGALVGAGTAVIVCEADVSRVLTLAPLFKFLDDWAIPHLVFINKMDRAKQPFGEVLQALKSVSSRPLIPQQYPIYKGEELQGYIDLITEQAYQYHTGSAADPIALPAELAGAEHQARQEMLEALADFDDRLLEELLEEVEPPQAEIEADFKQELGADLIVPVVLGAAEQDFGVRPLLDVLIKEAPDPSVTAARRSLSTDGSGPVIAQVLKTYFTPQGRLSLARIWQGTLREADSLNGQRLGGIYRLFGNQQTPVQTATVGEIVGLARLENINTGTTLSTADVKPLPFVEPLPPVYGLAIAPEQRKDEVKLSTALGKLVEEDPSLTWEQNTETQEVILWGQGEIHLKVALERLERQYKLPMVSQQPQVPYKETIRKGTEVHGRYKHQTGGHGAFGDVYLTIKPLERGNGFSFSETIVGGVVPKQYIPGVEMGVREYLAKGPLGYPVVDIAVTLTDGSYHNVDSSEQAFKQAARLAMTEGMPQCNPVLLEPILSVNVTTPTEFTSRVLQLVSGHRGQILGYEARSDWKSWDQVAAHLPQAEMQNFIIELRSLTLGVGNFTWQSDHLQEVPDKFAPNLRPD	elongation factor EF-G
NC_000911.1:3468873-3470885:+	NC_000911.1	HRIBO	CDS	3468873	3470885	+	slr1664	SGL_RS17885		2013	671	28		3468873	18	81	34.3284	18					RefSeq			F		IQPQDTIIYVETEDNYSLNK, NLDHYLDR, ETISLLNLGGIK, QGDSPSQSIEFHCWHPEAK, IAGCSLK, QPPPQWEIK, INPHCQLVIR, IATETMNNLPATLPVK, MSVFDGISAIAR, DNLNFLLSNELGNFIAYEPK, TLNANTR, AALIVTTVEK, SEDEAIFLPSEDR, NFWGLSLK, ISLNFLYYR, HLPANAYALSALGK, VLQQNQIESVIEQSLAPIS, RPPIPEADHVVVIGLGK	3468873	16	78	30.1493	16					RefSeq			F		TLNANTR, ISLNFLYYR, INPHCQLVIR, IATETMNNLPATLPVK, NLDHYLDR, VLQQNQIESVIEQSLAPIS, IQPQDTIIYVETEDNYSLNK, IAGCSLK, ETISLLNLGGIK, NFWGLSLK, DNLNFLLSNELGNFIAYEPK, MSVFDGISAIAR, AALIVTTVEK, HLPANAYALSALGK, SEDEAIFLPSEDR, RPPIPEADHVVVIGLGK	0.747235	1.98473	1.36598	0.508689	2.52648	1.51758	9.46	19.49	12.66	9.82	12.66	9.82	6.44	24.81	ATG	TAA	ATCAGCAAGACTTTT	ATGGACTATTTTTTAGTTTGTGGGTTAGGGTATCTGGGACAACATTGCGTTGTTGCGCTGAAAAAATTTGGCGTTAAGGTAATTGCCATTGAAAAACAGCCACCGCCCCAGTGGGAAATTAAAAATTTAGACCATTACCTAGACCGATTAATTATTGGCGACTGTAGTCAAGCTAATATTTTACTCCAGTTGCCTATTAGTCAAATTCGAGCTGCTTTAATTGTTACCACAGTCGAAAAAATTAATCTTGAAACAGCCATAACCATTCGTACTTTAAATGCTAATACCCGTTTAGTTGTCAGAAGTGTACGGGATAATCTTAATTTTTTATTGAGTAACGAATTAGGGAATTTTATTGCCTATGAACCCAAACATTTGCCAGCCAATGCTTATGCCCTTTCTGCCCTGGGCAAAGAAACCATTAGTCTGCTCAATTTAGGAGGGATAAAAATCAGAATCAATCGCTTGCAAGTTCCCGGTTATCACCATTGGCTCAGCTACAGTTGTGTGGATGAAATTAATAATCGTCACCGCCGTATTCTCAGCCACGATCGGCAGGGCGACTCTCCGTCCCAATCCATTGAGTTTCACTGCTGGCATCCAGAAGCAAAAATTCAGCCCCAGGATACGATTATTTACGTGGAAACAGAGGATAATTATTCCCTTAACAAGGGCTATGGCATTAATCCAAATAGAAAAAAGATTAGTCTAAATTTTCTATATTATCGCAGTTTGATACAGACCAAAATTAGTGACTGGGTCAAAAATTTTTGGGGGCTAAGCCTTAAGCAGCAGGTGGCGAGGGTTGCTATTATCTATGGCTTGGTAGTGTTTCTGCTTTTAATTACGGGAACGGTATTATTCCGCTTCTTTTACCCCGGCACCACCTTGGTTTCTTCCTTTTACGTCACTGCTATTTTACTCTTAGGCGGTTACTCTGACCTGTTCGACTCCTTTGAACCCATATCAACTTTGCCGGAATGGTTACAGTTATTTAGCCTGGCTCTCACTGTTACCGGCACTGCCTTTGTCGGAGTTTTATACGCCCTATTAACCCAGGCTTTATTATCATCTAAATTTCAATTTTATAATAAACGTCCCCCTATTCCCGAAGCTGACCATGTGGTGGTTATTGGCTTAGGTAAGTTAGGTCAAGAAATTACCAAGAAATTGCGGGAATTAAAAATTAATGTGTTGGGATTAACTTTTAATCCTATTACTAGCCAGTCAGATTTTTTAGATCTTCCCTTAATTTATGGCCATAATTTAGTCGATAGTTTACAGTTAGCTAACTTAGAAACCGCCAGTAGTGTCATTGTGGTCACCGATGACGACATTGTTAATATTGAAACGGCGTTACTGACTCAAAAAATTAATCCCCATTGTCAATTAGTAATTCGCACCAATGGCGATACCTTAACCAAAAATCTAGGACGATTATTACCAGAAGCAATTATTATTGATCCCTATGTAGCAGCGGCGGAAGTGTTTACAGGGGCAGCCTTTGGCGAAAACATTCTCGGTTTATCCTGTTGGCAAGAACAGACGGTTTTAGTCACCCAATATTATATTGAAGAACAGGATACGCTCCAGGGTTTATCAATTGCAGAGGTGGCCTATGGTTATGGAGTAGTGCCAATAATTTATCAAGATAAATCCGAAGATGAAGCGATTTTTTTGCCCTCGGAAGACCGATCATTAATGCCTGGAAATTTGCTAATTGTTCTAGCAACAATGGCAGGTTTACAATCGATTGAAGCAGGTGATTTAAAGCCCAAGCAATGGAAACTTAAAATTATTAAAGCTAGTTCTAAAATGTCTGTTTTCGACGGCATTAGCGCCATCGCTCGCATTGCGGGTTGTTCCTTAAAAATCGCAACGGAAACAATGAATAACTTACCGGCAACTTTACCCGTTAAAATGTACCATCACCAGGCGACAAAACTTAAAAAAGTGCTCCAGCAAAATCAAATTGAAAGTGTAATTGAACAAAGTTTGGCACCAATTTCCTAA	MDYFLVCGLGYLGQHCVVALKKFGVKVIAIEKQPPPQWEIKNLDHYLDRLIIGDCSQANILLQLPISQIRAALIVTTVEKINLETAITIRTLNANTRLVVRSVRDNLNFLLSNELGNFIAYEPKHLPANAYALSALGKETISLLNLGGIKIRINRLQVPGYHHWLSYSCVDEINNRHRRILSHDRQGDSPSQSIEFHCWHPEAKIQPQDTIIYVETEDNYSLNKGYGINPNRKKISLNFLYYRSLIQTKISDWVKNFWGLSLKQQVARVAIIYGLVVFLLLITGTVLFRFFYPGTTLVSSFYVTAILLLGGYSDLFDSFEPISTLPEWLQLFSLALTVTGTAFVGVLYALLTQALLSSKFQFYNKRPPIPEADHVVVIGLGKLGQEITKKLRELKINVLGLTFNPITSQSDFLDLPLIYGHNLVDSLQLANLETASSVIVVTDDDIVNIETALLTQKINPHCQLVIRTNGDTLTKNLGRLLPEAIIIDPYVAAAEVFTGAAFGENILGLSCWQEQTVLVTQYYIEEQDTLQGLSIAEVAYGYGVVPIIYQDKSEDEAIFLPSEDRSLMPGNLLIVLATMAGLQSIEAGDLKPKQWKLKIIKASSKMSVFDGISAIARIAGCSLKIATETMNNLPATLPVKMYHHQATKLKKVLQQNQIESVIEQSLAPIS	hypothetical protein
NC_000911.1:817967-819979:-	NC_000911.1	HRIBO	CDS	817967	819979	-	sll1070	SGL_RS05660	tktA	2013	671	27	Yes	819979	62	18900	82.2388	62					RefSeq		VVATQSLDELSINAIRFLAVDAIEKAK	I		KNLGWDYAPFEVPQEVLDYTRK, TLASFTPDQKGLATR, VVATQSLDELSINAIRFLAVDAIEK, AIERGASYEAEWNQAFAQYK, VTTIIGYGAPNKSDTAGIHGAALGTDEVAATRK, GAYTIVDSEGVPELILIGTGSEVQLCVAAAEK, NVHFGVR, RFEAYGWHVLHVEDGNTDLAAIAK, AVTDKPSMIK, VVSMPSWELFETQDAAYKESVLPK, LSALSEAGVIWVMTHDSIGQGEDGPTHQPIEVLASLR, FLAVDAIEK, AKENAPTLLSLTR, VTTIIGYGAPNK, AIPNLTVIRPADGNETSGAYK, VVATQSLDELSINAIRFLAVDAIEKAK, FEAYGWHVLHVEDGNTDLAAIAK, LIALYDDNHISIDGSTDVAFTEDVSK, FGFSVDNVLAK, ENAPTLLSLTR, NLGWDYAPFEVPQEVLDYTRK, AKSGHPGLPMGAAPMAFTLWNK, KYSEECLNALAPVLPELIGGSADLTHSNLTELHCSGDFQK, FVLSAGHGSMLQYALLYLLGYDSVTIEDIKQFR, PADGNETSGAYK, KNLGWDYAPFEVPQEVLDYTR, LIALYDDNHISIDGSTDVAFTEDVSKR, VVSMPSWELFETQDAAYK, YSEECLNALAPVLPELIGGSADLTHSNLTELHCSGDFQK, VRVVSMPSWELFETQDAAYKESVLPK, QLSGALPEGWDKTLASFTPDQKGLATR, GASYEAEWNQAFAQYK, DRFVLSAGHGSMLQYALLYLLGYDSVTIEDIK, GAYTIVDSEGVPELILIGTGSEVQLCVAAAEKLAAQGK, FGFSVDNVLAKAK, AIEEAKAVTDKPSMIK, AIPNLTVIRPADGNETSGAYKVAIAK, FLAVDAIEKAK, ENAPTLLSLTRQAVPNLPGTSIDAVAK, TKYPTEAAAFER, RLSVEAATNFGWHK, RFEAYGWHVLHVEDGNTDLAAIAKAIEEAK, YPTEAAAFER, LSVEAATNFGWHK, QLSGALPEGWDKTLASFTPDQK, VTTIIGYGAPNKSDTAGIHGAALGTDEVAATR, AIPNLTVIR, QAVPNLPGTSIDAVAK, VAIAKAK, NLGWDYAPFEVPQEVLDYTR, VVATQSLDELSINAIR, MVVATQSLDELSINAIR, YVGTEGDTVSIETFGASAPGGVCLEK, GASYEAEWNQAFAQYKTKYPTEAAAFER, QLSGALPEGWDK, FVLSAGHGSMLQYALLYLLGYDSVTIEDIK, SDTAGIHGAALGTDEVAATR, VRVVSMPSWELFETQDAAYK, SDTAGIHGAALGTDEVAATRK, SGHPGLPMGAAPMAFTLWNK, TLASFTPDQK, EHAMGAICNGIALHGSGLLPFGATFLIFTDYMR	819979	63	19045	82.3881	63					RefSeq		VVATQSLDELSINAIRFLAVDAIEKAK	I		VTTIIGYGAPNK, SDTAGIHGAALGTDEVAATR, LIALYDDNHISIDGSTDVAFTEDVSKR, ENAPTLLSLTR, AIPNLTVIRPADGNETSGAYKVAIAK, LIALYDDNHISIDGSTDVAFTEDVSK, FVLSAGHGSMLQYALLYLLGYDSVTIEDIK, EHAMGAICNGIALHGSGLLPFGATFLIFTDYMR, LSALSEAGVIWVMTHDSIGQGEDGPTHQPIEVLASLR, ENAPTLLSLTRQAVPNLPGTSIDAVAK, TLASFTPDQKGLATR, VVSMPSWELFETQDAAYK, TLASFTPDQK, LSVEAATNFGWHK, VTTIIGYGAPNKSDTAGIHGAALGTDEVAATR, QLSGALPEGWDKTLASFTPDQKGLATR, VVATQSLDELSINAIRFLAVDAIEK, GASYEAEWNQAFAQYKTKYPTEAAAFER, NLGWDYAPFEVPQEVLDYTRK, SGHPGLPMGAAPMAFTLWNK, AIERGASYEAEWNQAFAQYK, VRVVSMPSWELFETQDAAYK, RFEAYGWHVLHVEDGNTDLAAIAK, VTTIIGYGAPNKSDTAGIHGAALGTDEVAATRK, VRVVSMPSWELFETQDAAYKESVLPK, AIPNLTVIR, TLASFTPDQKGLATRK, FLAVDAIEKAK, VVSMPSWELFETQDAAYKESVLPK, KNLGWDYAPFEVPQEVLDYTRK, YVGTEGDTVSIETFGASAPGGVCLEK, YSEECLNALAPVLPELIGGSADLTHSNLTELHCSGDFQK, VVATQSLDELSINAIR, PADGNETSGAYK, FGFSVDNVLAK, VVATQSLDELSINAIRFLAVDAIEKAK, FEAYGWHVLHVEDGNTDLAAIAK, DRFVLSAGHGSMLQYALLYLLGYDSVTIEDIK, NLGWDYAPFEVPQEVLDYTR, YPTEAAAFER, RFEAYGWHVLHVEDGNTDLAAIAKAIEEAK, LAAQGKK, FLAVDAIEK, AIPNLTVIRPADGNETSGAYK, GAYTIVDSEGVPELILIGTGSEVQLCVAAAEKLAAQGK, RLSVEAATNFGWHK, GASYEAEWNQAFAQYK, GAYTIVDSEGVPELILIGTGSEVQLCVAAAEK, FVLSAGHGSMLQYALLYLLGYDSVTIEDIKQFR, AKSGHPGLPMGAAPMAFTLWNK, QLSGALPEGWDKTLASFTPDQK, NVHFGVR, AKENAPTLLSLTR, AVTDKPSMIK, QLSGALPEGWDK, FGFSVDNVLAKAK, MVVATQSLDELSINAIR, SDTAGIHGAALGTDEVAATRK, AIEEAKAVTDKPSMIK, KYSEECLNALAPVLPELIGGSADLTHSNLTELHCSGDFQK, TKYPTEAAAFER, QAVPNLPGTSIDAVAK, KNLGWDYAPFEVPQEVLDYTR	0.930855	6.84609	3.88847	0.171522	1.64257	0.907044	124.93	470.6	134.21	68.74	134.21	68.74	23.02	112.91	ATG	TAG	ATTTTTCCAAACATT	ATGGTCGTTGCTACCCAGTCCTTAGACGAACTTTCTATTAATGCCATTCGCTTTTTAGCCGTTGACGCCATTGAAAAGGCCAAATCTGGCCACCCTGGTTTGCCCATGGGAGCCGCTCCTATGGCCTTTACCCTGTGGAACAAGTTCATGAAGTTCAATCCCAAGAACCCCAAGTGGTTCAATCGGGACCGCTTTGTGTTGTCCGCCGGCCATGGCTCCATGTTGCAGTATGCCCTGCTCTATCTGCTGGGTTATGACAGTGTGACCATCGAAGACATTAAACAGTTCCGTCAATGGGAATCTTCTACCCCCGGTCACCCGGAGAATTTTCTCACTGCTGGAGTAGAAGTCACCACCGGCCCCTTGGGTCAAGGCATTGCCAATGGTGTGGGTTTAGCCCTGGCGGAAGCCCATTTGGCTGCCACCTACAACAAGCCTGATGCCACCATTGTGGACCATTACACCTATGTGATTCTGGGGGATGGTTGCAATATGGAAGGTATTTCCGGGGAAGCCGCTTCCATTGCAGGGCATTGGGGTTTGGGTAAATTAATCGCCCTCTATGATGACAATCATATTTCCATTGATGGTTCCACCGATGTGGCCTTCACCGAAGATGTGAGCAAGCGTTTTGAAGCCTACGGTTGGCACGTGCTCCATGTCGAAGATGGCAATACCGATTTGGCGGCGATCGCCAAGGCTATTGAGGAAGCCAAGGCCGTAACCGATAAACCTTCTATGATCAAAGTCACCACCATCATTGGTTACGGTGCGCCCAATAAATCCGATACCGCGGGCATCCATGGGGCTGCTTTGGGCACTGATGAAGTGGCCGCCACCCGCAAAAACTTGGGTTGGGATTATGCTCCCTTTGAAGTGCCCCAGGAGGTGTTGGACTACACTCGCAAAGCCATTGAACGGGGAGCCAGCTACGAAGCGGAATGGAACCAAGCCTTTGCCCAATACAAAACCAAATATCCCACTGAAGCGGCCGCCTTTGAACGGCAACTGAGCGGTGCTTTACCGGAAGGTTGGGACAAAACCCTAGCTAGCTTTACCCCCGATCAAAAGGGTTTGGCCACCCGGAAATATTCCGAGGAATGTCTCAATGCGTTGGCCCCCGTATTACCAGAGTTAATTGGTGGTTCGGCGGATTTAACCCACTCCAACCTAACGGAACTTCACTGCTCTGGGGATTTCCAAAAAGGAGCTTATCAAAACCGTAACGTCCACTTTGGGGTACGGGAACATGCCATGGGGGCTATCTGTAACGGTATTGCTCTCCACGGTTCTGGGTTACTACCCTTCGGTGCTACCTTCCTAATTTTCACCGATTACATGCGGGCCGCCATTCGCCTTTCGGCCCTTTCCGAGGCAGGGGTAATTTGGGTCATGACCCACGACTCCATTGGTCAAGGGGAAGATGGTCCCACCCACCAACCCATTGAAGTGCTGGCTTCCCTCCGGGCTATTCCCAACTTGACTGTGATTCGTCCCGCCGATGGCAATGAAACCTCCGGTGCCTACAAAGTGGCGATCGCCAAAGCGAAGGAAAATGCCCCCACCCTGTTATCCTTGACCCGGCAGGCGGTACCCAATTTGCCTGGAACTTCCATTGATGCCGTGGCCAAAGGTGCCTATACCATTGTTGATTCTGAAGGTGTTCCTGAGTTAATCTTGATAGGTACGGGTTCCGAAGTACAACTTTGTGTGGCTGCTGCTGAAAAGTTAGCCGCTCAAGGCAAGAAAGTCCGGGTAGTTTCCATGCCTTCCTGGGAACTGTTTGAAACCCAGGATGCCGCCTACAAAGAGTCAGTGTTGCCAAAGGCTGTCACCAAACGCCTTTCCGTAGAAGCCGCCACCAACTTTGGTTGGCACAAATATGTGGGCACGGAAGGAGATACAGTTAGTATTGAAACATTTGGTGCCTCGGCGCCCGGCGGGGTTTGCCTCGAGAAATTTGGTTTCAGCGTTGATAATGTGCTGGCCAAAGCTAAAACTCTCCTGAGCTAG	MVVATQSLDELSINAIRFLAVDAIEKAKSGHPGLPMGAAPMAFTLWNKFMKFNPKNPKWFNRDRFVLSAGHGSMLQYALLYLLGYDSVTIEDIKQFRQWESSTPGHPENFLTAGVEVTTGPLGQGIANGVGLALAEAHLAATYNKPDATIVDHYTYVILGDGCNMEGISGEAASIAGHWGLGKLIALYDDNHISIDGSTDVAFTEDVSKRFEAYGWHVLHVEDGNTDLAAIAKAIEEAKAVTDKPSMIKVTTIIGYGAPNKSDTAGIHGAALGTDEVAATRKNLGWDYAPFEVPQEVLDYTRKAIERGASYEAEWNQAFAQYKTKYPTEAAAFERQLSGALPEGWDKTLASFTPDQKGLATRKYSEECLNALAPVLPELIGGSADLTHSNLTELHCSGDFQKGAYQNRNVHFGVREHAMGAICNGIALHGSGLLPFGATFLIFTDYMRAAIRLSALSEAGVIWVMTHDSIGQGEDGPTHQPIEVLASLRAIPNLTVIRPADGNETSGAYKVAIAKAKENAPTLLSLTRQAVPNLPGTSIDAVAKGAYTIVDSEGVPELILIGTGSEVQLCVAAAEKLAAQGKKVRVVSMPSWELFETQDAAYKESVLPKAVTKRLSVEAATNFGWHKYVGTEGDTVSIETFGASAPGGVCLEKFGFSVDNVLAKAKTLLS	transketolase
NC_000911.1:1006234-1008246:-	NC_000911.1	HRIBO	CDS	1006234	1008246	-	sll1452	SGL_RS06585	nrtC	2013	671	36	Yes	1008246	51	2158	81.9403	51					RefSeq		MMPFIEIDHVDRIFPLPDGGR	T		MVVFQNYSLLPWLTVR, TPLPMVTAMVMSR, WGYIDFPKNWVEIIER, VVMLTTGPEAHIGQILEVPIPRPR, WGYIDFPK, RPDLFGEACR, VLGMREEWVNK, ALLEACEYCDDRR, QSNYPSR, RLDGAQMVAGMPLALTLGMGGK, QNIALAVNR, EITEPGPER, VLRDLPKPEQEK, KVGAVSQFAEAMGGNGLEK, LAETPDQVSTLGMVHPASMQNLLLR, EEWVNKYPATHLALVK, ISQGEFISLIGHSGCGK, GEMVYFLNQQK, PTFGGVIMEGK, LMEIVQESGVTCIMVTHDVDEALLLSDR, QNLGYVIATDLDIWNGHPEK, ALLEACEYCDDR, DIQVTEILIDQIDQVNQ, INLDLGFIPLTDCAPLVVAK, VLGMREEWVNKYPATHLALVK, VRRPDLFGEACR, VVMLTTGPEAHIGQILEVPIPR, MMPFIEIDHVDRIFPLPDGGR, HLGWPDLEGDHHNVSLFDGMVFTPNDPLGYIK, IIDDNIALVGLQR, LPPPQMVSNLEAGNIDGFCVGEPWNSYAVK, HRLEVVNHPSYYALR, STLLNMISGLDK, KFAEAGVK, EPSWQAIADGIRER, IFPLPDGGR, VGAVSQFAEAMGGNGLEK, VLLLDEPFGALDALTRGNLQER, VLLLDEPFGALDALTR, MMPFIEIDHVDR, FAEAGVK, STLLNMISGLDKPTFGGVIMEGK, LDGAQMVAGMPLALTLGMGGK, LEVVNHPSYYALR, HGLEQVNLVK, SEGLWILTQLAR, EPSWQAIADGIR, YWLASGSIDPDQDINLMR, QSNYPSRSEGLWILTQLAR, DLPKPEQEK, YPATHLALVK	1008246	50	2380	83.1343	50					RefSeq		MMPFIEIDHVDRIFPLPDGGR	T		RPDLFGEACR, LDGAQMVAGMPLALTLGMGGK, HGLEQVNLVK, GEMVYFLNQQK, INLDLGFIPLTDCAPLVVAK, ALLEACEYCDDRR, EITEPGPER, YPATHLALVK, LEVVNHPSYYALR, DLPKPEQEK, VGAVSQFAEAMGGNGLEK, KFAEAGVK, MMPFIEIDHVDR, HLGWPDLEGDHHNVSLFDGMVFTPNDPLGYIK, VLRDLPKPEQEK, IIDDNIALVGLQR, QNIALAVNR, STLLNMISGLDK, RLDGAQMVAGMPLALTLGMGGK, VRRPDLFGEACR, QNLGYVIATDLDIWNGHPEK, LMEIVQESGVTCIMVTHDVDEALLLSDR, LAETPDQVSTLGMVHPASMQNLLLR, VLLLDEPFGALDALTR, EPSWQAIADGIRER, EPSWQAIADGIR, IFPLPDGGR, TPLPMVTAMVMSR, ISQGEFISLIGHSGCGK, YWLASGSIDPDQDINLMR, VLGMREEWVNKYPATHLALVK, MVVFQNYSLLPWLTVR, WGYIDFPKNWVEIIER, AAHKRPGELSGGMK, ALLEACEYCDDR, HRLEVVNHPSYYALR, STLLNMISGLDKPTFGGVIMEGK, SEGLWILTQLAR, VVMLTTGPEAHIGQILEVPIPRPR, FAEAGVK, PTFGGVIMEGK, VVMLTTGPEAHIGQILEVPIPR, EEWVNKYPATHLALVK, LPPPQMVSNLEAGNIDGFCVGEPWNSYAVK, MMPFIEIDHVDRIFPLPDGGR, WGYIDFPK, VLGMREEWVNK, QSNYPSR, KVGAVSQFAEAMGGNGLEK, DIQVTEILIDQIDQVNQ	0.519509	8.23087	4.37519	0.0452653	0.254091	0.149678	114.77	744.4	220.92	90.44	220.92	90.44	10	22.98	ATG	TAG	ACCCCCGGACTAACT	ATGATGCCCTTCATTGAAATTGATCATGTTGACCGTATTTTTCCCCTCCCCGACGGGGGGCGTTACATTGCCCTCAAAAACATTGAGCTGAAAATTAGTCAGGGAGAATTTATTTCCTTGATTGGTCACTCTGGCTGCGGCAAGTCTACCTTGTTGAACATGATCTCTGGGCTAGATAAGCCCACCTTTGGCGGGGTCATCATGGAGGGGAAAGAAATCACCGAGCCTGGCCCTGAAAGGATGGTGGTGTTTCAAAACTACTCCCTGTTGCCTTGGTTGACGGTGCGACAAAATATCGCCCTGGCTGTGAATCGAGTTCTGCGGGATCTGCCCAAACCAGAACAAGAAAAAATTATTGACGACAATATTGCCCTGGTGGGGTTACAACGGGCAGCCCATAAACGACCGGGGGAATTGTCCGGGGGCATGAAACAGCGGGTGGCGATCGCCAGGGCATTATCGACCCGTCCTAAGGTTTTATTATTGGATGAACCGTTTGGGGCTTTGGATGCTTTAACCCGGGGGAATCTCCAGGAACGGTTAATGGAAATTGTCCAAGAAAGTGGCGTAACCTGCATTATGGTCACCCATGATGTGGACGAAGCATTGTTACTTTCTGACCGGGTGGTGATGTTAACCACAGGGCCCGAAGCCCACATTGGGCAAATTTTGGAAGTGCCCATTCCTCGACCCCGTCACCGTTTGGAAGTGGTCAACCATCCCAGTTACTACGCCCTGCGGGGGGAAATGGTTTATTTCCTCAATCAACAAAAACGGGCTAAAAAAGTTGGGGCGGTCAGTCAGTTTGCCGAGGCCATGGGGGGCAATGGCCTGGAAAAAATCAATCTGGACTTAGGTTTTATCCCCCTCACCGATTGCGCCCCGTTAGTGGTAGCCAAAGAGAAAGGTTTCTTCCAAAAGCATGGTTTAGAGCAAGTTAACCTGGTGAAAGAACCCAGTTGGCAGGCGATCGCCGACGGCATTCGGGAAAGACGGTTAGACGGAGCCCAAATGGTAGCGGGTATGCCCCTAGCTCTAACCCTAGGCATGGGGGGGAAAACCCCTTTACCCATGGTTACGGCCATGGTGATGAGTCGCAACGGCAATGCCATTACCCTCAGCAAAAAGTTTGCTGAAGCGGGGGTTAAAACCCTCGAAGATTTACGGTTAAAGCTAGCAGAAACTCCCGATCAAGTTTCCACCCTGGGCATGGTTCACCCCGCATCTATGCAAAATCTGTTACTGCGGTATTGGCTTGCTTCTGGCAGTATTGATCCAGACCAAGATATTAATTTAATGCGCCTACCACCGCCCCAAATGGTGTCTAATTTAGAAGCTGGCAATATTGACGGTTTTTGTGTGGGGGAACCATGGAATTCCTATGCTGTTAAACAGAATTTAGGCTATGTTATTGCCACGGATTTAGACATTTGGAACGGTCATCCGGAAAAGGTTTTAGGAATGCGGGAAGAATGGGTCAATAAATATCCAGCCACCCATTTAGCCCTGGTTAAAGCTCTGTTGGAAGCCTGTGAATATTGTGACGATCGCCGTCATCGCCAAGAAATTCTAGACTATTTGGCATTGCCTCAATATGTCGGCACCTCCACGGAATATATCAGTCCAGGCTTTTTGACTGAATATGATCAAGGAAATGACGCAGAAGCGGAAATGTTGCTGGACTTCAATCAATTTTATGTCAAGCAATCTAACTATCCCTCCCGCAGTGAAGGGTTATGGATTCTGACCCAATTAGCCCGTTGGGGTTACATTGATTTTCCTAAAAACTGGGTGGAAATTATTGAACGGGTACGCCGTCCTGACCTATTTGGGGAAGCCTGTCGCCATTTAGGGTGGCCAGATTTAGAAGGTGATCACCACAATGTTTCCCTGTTTGATGGCATGGTTTTCACCCCGAATGATCCCCTTGGTTACATTAAACGTTTCACCATTCACCGGGATATTCAAGTCACAGAAATTCTCATCGACCAAATTGATCAAGTTAATCAATAG	MMPFIEIDHVDRIFPLPDGGRYIALKNIELKISQGEFISLIGHSGCGKSTLLNMISGLDKPTFGGVIMEGKEITEPGPERMVVFQNYSLLPWLTVRQNIALAVNRVLRDLPKPEQEKIIDDNIALVGLQRAAHKRPGELSGGMKQRVAIARALSTRPKVLLLDEPFGALDALTRGNLQERLMEIVQESGVTCIMVTHDVDEALLLSDRVVMLTTGPEAHIGQILEVPIPRPRHRLEVVNHPSYYALRGEMVYFLNQQKRAKKVGAVSQFAEAMGGNGLEKINLDLGFIPLTDCAPLVVAKEKGFFQKHGLEQVNLVKEPSWQAIADGIRERRLDGAQMVAGMPLALTLGMGGKTPLPMVTAMVMSRNGNAITLSKKFAEAGVKTLEDLRLKLAETPDQVSTLGMVHPASMQNLLLRYWLASGSIDPDQDINLMRLPPPQMVSNLEAGNIDGFCVGEPWNSYAVKQNLGYVIATDLDIWNGHPEKVLGMREEWVNKYPATHLALVKALLEACEYCDDRRHRQEILDYLALPQYVGTSTEYISPGFLTEYDQGNDAEAEMLLDFNQFYVKQSNYPSRSEGLWILTQLARWGYIDFPKNWVEIIERVRRPDLFGEACRHLGWPDLEGDHHNVSLFDGMVFTPNDPLGYIKRFTIHRDIQVTEILIDQIDQVNQ	nitrate/nitrite transport system ATP-binding pr otein	nitrate/nitrite transport system ATP-binding prote in
NC_000911.1:512615-514633:+	NC_000911.1	HRIBO	CDS	512615	514633	+	slr1056	SGL_RS04280		2019	673	37		512615	26	117	38.5417	26					RefSeq			H		ISIETNKGSSFNIDER, VVYVTDYDR, FESAELK, LIALIGANESGK, AVNEELNQR, AFSDVFFTR, LIDYAYSDEQSQILDFK, KLEENGINPEFIK, VIYTTHSIGCLPEDLGVGIK, LYLHGNTLR, SDDFGEINRPK, WSQSNSQYLK, SLGNLQK, WQVPHEVPNVLVMEDQK, IEPDIIFNDQYR, SIIENNFWIK, LDLNELFK, TSILEAIQCLDDDKAFSDVFFTR, LEENGINPEFIK, SQMLLNR, ALLFDDESR, GSSFNIDER, ISIETNK, FKELYESIITILER, ANQTIVDFFNSK, ELSDSAK	512615	26	146	36.756	26					RefSeq			H		IEPDIIFNDQYR, LEENGINPEFIK, TSILEAIQCLDDDKAFSDVFFTR, VVYVTDYDRAGDEFK, AVNEELNQR, LDLNELFK, ISIETNKGSSFNIDER, LIDYAYSDEQSQILDFK, LIALIGANESGK, AFSDVFFTR, VVYVTDYDRAGDEFKK, VIYTTHSIGCLPEDLGVGIK, ISIETNK, KVIYTTHSIGCLPEDLGVGIK, LVETQREQLER, GSSFNIDER, SDDFGEINRPK, WSQSNSQYLK, FKELYESIITILER, LYLHGNTLR, WQVPHEVPNVLVMEDQK, ANQTIVDFFNSK, FESAELK, ALLFDDESR, KLEENGINPEFIK, VVYVTDYDR	0.912924	2.25983	1.58638	0.341731	1.16924	0.755486	16.67	32.18	18.26	14.24	18.26	14.24	6.24	16.65	ATG	TAA	TAAGCAGTAATTCAT	ATGGAATTAAAAAGTGTTAAATTAAACAAATTTAAAAGATTTGAAAGTGCTGAGCTTAAAACTAATGGTAAGCTTATTGCTCTAATTGGAGCCAATGAAAGTGGAAAGACATCTATTCTAGAAGCAATACAATGTTTGGATGATGATAAAGCTTTCTCCGACGTGTTTTTTACTCGTGACCTTTCCGAACCTGAGCAAGATGAAGTCATTATCGAAGCTACATATATGTTAAGTGAAGAGGACAATGAATCAATCCTCTTTTATGATCCATTACGCGTGGCAAAGAAATTTTTGATTCTGAAAAGAGCTAATGGAAAACGGAATTTTAAAATTGAGCCTGATATTATATTTAATGACCAATATCGAAAAGAAATAATTAATAAAACATTACAGTTTATTGAAAATATATTTTATGAAGATCAAGACTTTGATAACGAACTATTAAATAATATAGTTACTGAAGGCAGAGAAATTATTTTGCAATTGCAGACGTCTTTAAATGATAAACGAAATAAGGATCGACACAATGGAGAAAAATGGCAAGTTCCACACGAAGTTCCTAACGTACTGGTGATGGAGGATCAAAAAAAGTTAGAGTTATGGATTGAGCTTATAGAAGAATTTTTGGACTTTAATCAAGGAACAAACAATGAAAAACACTTAAAAGAATTGTCAGACTCAGCAAAAAAACTATTAAAATATGAGAACTCATCACTGATAAATGGATCAATCGAGATAATTTACAAGCGACGACCTAAAGCATTACTATTTGATGATGAATCCAGAAAAATCCCGTCTTTTTTCTCAATAATCACACAAAATACAAATAAAGAAAAAATTGTAGCCAAGCCGGATAAAGCACTAGCAAATTTATTGAAATTAGCCAAGTTAGATTTGAATGAGTTATTTAAATCTCTTGGAAATTTACAGAAATCACAAATGTTGTTGAATCGAGCAAATCAAACAATAGTAGATTTTTTCAATAGCAAATGGAGTCAGTCAAATTCTCAATATCTAAAACTTTACTTGCATGGTAACACATTAAGAATCTCTATAGAGACTAATAAAGGTAGTAGTTTTAATATAGACGAAAGAAGTCAAGGCTTCAGGCAATTTGTTGCCCTAACTTGTTTTTTAGAAGTTGAGCATTTAGATGTTTTACCAATTCTACTCATAGATGAAGCAGAGCTACACTTACACTATGATGCTCAGGTTGATTTAATGAAAGTTTTGGAAAAGCAAAGTATTGCAAAAAAGGTAATTTATACGACTCACTCTATTGGTTGTTTGCCGGAAGATTTAGGAGTAGGGATCAAACTCGTAGAGACTCAAAGAGAACAATTGGAAAGAAGCATAATTGAAAACAATTTTTGGATTAAATGGAAGAAAAAAGAATTAGGAATGACTCCTATCCTATTTGGTTTGGGTGCTGCACAAATGTCATATATTGCTATTCGTCCTGCCTTATTTGGTGAAGGAATATCAGAAGTAATCATATTACCAACCATATTCAGGCAAATTATAAAAAAAGAGAATTTAGGATTTCAAATAATTGGTGGTTTATCTGAGACCAATCAGTACGCATTACTTGATGGTCAAGCACCTAAAGTTGTTTATGTAACTGATTATGATAGAGCAGGTGATGAATTCAAAAAAAAGTTAGAAGAGAATGGCATAAATCCAGAATTTATCAAGCAACTACCAGGAGATGACAACGCATCAGTTTTAGAAGATTTTATTTGTCTTGATCTTTATATTCGTGCAGTTAATGAAGAGTTAAATCAACGGAACAAAAATCCACCAAATATTAAATCTGATGATTTTGGAGAAATTAATCGTCCAAAAAATCTAAAGAAATGGTGTCAATTAAAAGGTCTTAGTGAACCAACAAAAGTCAATGTACTTTATCGCTTAATAGACTATGCTTATAGTGATGAGCAATCCCAAATTCTTGATTTTAAATATATCGAAAAATTTAAAGAACTTTATGAATCAATCATAACAATACTGGAAAGATAA	MELKSVKLNKFKRFESAELKTNGKLIALIGANESGKTSILEAIQCLDDDKAFSDVFFTRDLSEPEQDEVIIEATYMLSEEDNESILFYDPLRVAKKFLILKRANGKRNFKIEPDIIFNDQYRKEIINKTLQFIENIFYEDQDFDNELLNNIVTEGREIILQLQTSLNDKRNKDRHNGEKWQVPHEVPNVLVMEDQKKLELWIELIEEFLDFNQGTNNEKHLKELSDSAKKLLKYENSSLINGSIEIIYKRRPKALLFDDESRKIPSFFSIITQNTNKEKIVAKPDKALANLLKLAKLDLNELFKSLGNLQKSQMLLNRANQTIVDFFNSKWSQSNSQYLKLYLHGNTLRISIETNKGSSFNIDERSQGFRQFVALTCFLEVEHLDVLPILLIDEAELHLHYDAQVDLMKVLEKQSIAKKVIYTTHSIGCLPEDLGVGIKLVETQREQLERSIIENNFWIKWKKKELGMTPILFGLGAAQMSYIAIRPALFGEGISEVIILPTIFRQIIKKENLGFQIIGGLSETNQYALLDGQAPKVVYVTDYDRAGDEFKKKLEENGINPEFIKQLPGDDNASVLEDFICLDLYIRAVNEELNQRNKNPPNIKSDDFGEINRPKNLKKWCQLKGLSEPTKVNVLYRLIDYAYSDEQSQILDFKYIEKFKELYESIITILER	unknown protein
NC_000911.1:2589851-2591869:+	NC_000911.1	HRIBO	CDS	2589851	2591869	+	slr0063	SGL_RS13950	pilB1	2019	673	36	Yes	2589851	65	5145	88.6905	65					RefSeq		TSSSSSK	A		FGLSASGDEVVTFYKANSLSPDEIHLAR, NSPEVNINTAEDPIEYALPGITQVQVIREK, NYFSPFGNK, VTFTDTGLESEMR, DGVLNQAFDPLPRK, VNTLPSR, IMADMDIAER, EEWEAAQEKR, AFMRQDPDVILVGETRDK, ANSLSPDEIHLAR, QALVQVK, LDEMGVEPFMVSGSLLGVLAQR, LVAGGHVDAEQLR, STTLYSVLAER, AFMRQDPDVILVGETR, LVVTQDDFNQLLEQYYAIR, FLPLAQQEGDPPSVLVAMVDPDNLAAQDELNR, ALDKLNDLTDIVGSIDMNLGEDKEDVDNALDSNDANQAPVINLVNK, LVVTQDDFNQLLEQYYAIREEWEAAQEK, IAELINQGATTDRIK, QDPDVILVGETR, VDFRVNTLPSR, ALQEGTSDIHVEPQEETLRIR, SLPEELKAVTGR, CSGSGYK, VTFTDTGLESEMRAK, NSPEVNINTAEDPIEYALPGITQVQVIR, NSERIAELINQGATTDRIK, GRVGVYEVMR, VGVYEVMR, ILDNSATQLGLDFLITNPETLQTVR, VLYGVDSVDPEVAPIATQQMAELIGR, ELSPELLR, KVCTECR, TCAAELQQEWLDCPYCMTSR, TAIEAALTGHLVLTTLHTNDAAGAIAR, LVVTQDDFNQLLEQYYAIREEWEAAQEKR, LNDLTDIVGSIDMNLGEDKEDVDNALDSNDANQAPVINLVNK, IAYHPSKEELSR, IAYHPSK, IKDCAVEEGMITLLAYSLNLVQEGYTTLEEVER, KITPAVVAR, FGLSASGDEVVTFYK, DCAVEEGMITLLAYSLNLVQEGYTTLEEVER, DGVLNQAFDPLPR, IAELINQGATTDR, AVTGRELSPELLR, PYGLMLVTGPTGSGK, ALQEGTSDIHVEPQEETLR, KDGVLNQAFDPLPR, KNQLFELK, FFPLDTCR, YGEKVCLR, IMADMDIAERR, ELAARPYGLMLVTGPTGSGK, NQLFELK, TSSSSSK, QDPDVILVGETRDK, VNTLPSRYGEK, EEWEAAQEK, SLPEELK, ITPAVVAR, RSPQDGK, GMDFSNILR, EDVDNALDSNDANQAPVINLVNK	2589851	64	5268	87.0536	64					RefSeq			A		EEWEAAQEKR, DGVLNQAFDPLPRK, FGLSASGDEVVTFYKANSLSPDEIHLAR, ALQEGTSDIHVEPQEETLRIR, LVVTQDDFNQLLEQYYAIREEWEAAQEK, KDGVLNQAFDPLPR, VTFTDTGLESEMR, VTFTDTGLESEMRAK, CSGSGYK, ITPAVVAR, VGVYEVMR, VNTLPSRYGEK, PYGLMLVTGPTGSGK, KVCTECR, VDFRVNTLPSR, NQLFELK, NSERIAELINQGATTDRIK, EKGMDFSNILR, EEWEAAQEK, FLPLAQQEGDPPSVLVAMVDPDNLAAQDELNR, AFMRQDPDVILVGETRDK, AFMRQDPDVILVGETR, IAYHPSKEELSR, SRAVALRNYFSPFGNK, LVVTQDDFNQLLEQYYAIR, NYFSPFGNK, LVVTQDDFNQLLEQYYAIREEWEAAQEKR, IAYHPSK, ELAARPYGLMLVTGPTGSGK, KVDFRVNTLPSR, EDVDNALDSNDANQAPVINLVNK, AVTGRELSPELLR, QDPDVILVGETRDK, IMADMDIAER, STTLYSVLAER, ALQEGTSDIHVEPQEETLR, QALVQVK, GMDFSNILR, KITPAVVAR, IMADMDIAERR, SLPEELK, NSPEVNINTAEDPIEYALPGITQVQVIREK, TCAAELQQEWLDCPYCMTSR, RSPQDGK, IAELINQGATTDRIK, LDEMGVEPFMVSGSLLGVLAQR, SLPEELKAVTGR, DCAVEEGMITLLAYSLNLVQEGYTTLEEVER, DGVLNQAFDPLPR, NSPEVNINTAEDPIEYALPGITQVQVIR, ILDNSATQLGLDFLITNPETLQTVR, IKDCAVEEGMITLLAYSLNLVQEGYTTLEEVER, KNQLFELK, GRVGVYEVMR, TAIEAALTGHLVLTTLHTNDAAGAIAR, ANSLSPDEIHLAR, IAELINQGATTDR, LVAGGHVDAEQLR, VLYGVDSVDPEVAPIATQQMAELIGR, FGLSASGDEVVTFYK, LNDLTDIVGSIDMNLGEDKEDVDNALDSNDANQAPVINLVNK, ALDKLNDLTDIVGSIDMNLGEDKEDVDNALDSNDANQAPVINLVNK, ELSPELLR, QDPDVILVGETR	0.329924	3.48008	1.905	0.248732	1.43073	0.839733	79.36	450.67	240.54	129.5	240.54	129.5	59.83	185.28	ATG	TAA	TGGGTAGGTCTTGCT	ATGACATCTTCCTCCTCTTCCAAGAAAAGCCGTGCCGTTGCCCTACGAAATTATTTTTCCCCCTTCGGCAATAAATTGGTGGCGGGGGGCCATGTAGATGCTGAACAATTGCGACAGGCCCTAGTCCAGGTGAAAAAAACTGGGCGGTCTTTGCCCGAGGAACTTAAGGCAGTCACTGGCCGAGAATTGTCCCCAGAACTACTGCGGCAGTACAAAAAAAATCAGTTATTTGAGCTCAAAGTACTTTACGGGGTGGACAGCGTCGATCCGGAGGTTGCCCCGATCGCCACCCAGCAAATGGCCGAGTTGATTGGGCGATTTTTTCCTTTGGATACTTGTCGGCGATTCAAGTTTTTGCCCTTAGCCCAGCAGGAAGGCGACCCCCCCAGTGTGCTAGTGGCCATGGTGGACCCCGATAACTTGGCTGCCCAGGACGAGCTAAACCGAATTTTGCGGGTTAAAGGTTTTGAATTGCGCCGCTTGGTGGTCACCCAAGATGATTTTAACCAACTGTTGGAACAGTACTATGCCATCCGGGAAGAGTGGGAGGCGGCCCAGGAAAAAAGGGACCAGGAAAGGGCCCTTGATAAACTTAATGATTTGACGGATATTGTCGGCTCCATCGACATGAATCTGGGGGAGGACAAAGAAGATGTAGATAATGCTCTAGACTCCAACGATGCTAACCAAGCACCGGTGATTAACCTGGTCAACAAAATTTTGGCTAAGGCTCTCCAGGAAGGAACTTCCGACATTCACGTGGAGCCGCAGGAAGAAACCCTGAGAATTCGTTTCCGCAAGGATGGGGTTTTAAATCAGGCTTTCGATCCCCTGCCCCGCAAAATTACCCCCGCCGTGGTGGCCCGTTTTAAAATTATGGCGGACATGGACATTGCGGAGAGGCGATCGCCCCAGGATGGCAAAATTCGCCGTATTTACCAGGGCAGGAAGGTGGATTTTCGGGTTAATACCCTACCCAGCCGCTATGGGGAAAAGGTTTGTTTGCGGATTTTGGACAACTCCGCCACTCAGTTGGGCTTAGATTTTCTAATCACTAACCCCGAAACCCTACAAACGGTAAGGGAATTGGCCGCCCGGCCCTATGGCTTAATGTTGGTGACGGGGCCCACCGGATCGGGAAAATCCACCACCCTCTACTCGGTGTTGGCGGAACGCAATAGCCCCGAGGTGAATATCAACACAGCGGAGGACCCGATTGAGTATGCTCTACCGGGCATTACCCAAGTGCAGGTGATTCGGGAAAAGGGCATGGATTTTTCCAATATTCTGCGGGCATTTATGCGTCAGGATCCCGATGTGATTCTGGTGGGGGAAACCAGGGATAAGGAGACGGCCAAAACGGCCATTGAGGCGGCTCTGACTGGACACTTAGTTCTCACTACTCTCCACACCAATGATGCGGCCGGGGCGATCGCCAGATTGGATGAAATGGGAGTGGAGCCGTTTATGGTTTCTGGGTCATTGTTGGGGGTGTTGGCCCAACGGCTGATGCGGAAAGTTTGTACGGAATGTCGCATTGCTTACCACCCTAGCAAGGAAGAATTGTCCCGCTTTGGGCTGTCCGCTTCCGGGGATGAAGTGGTTACTTTTTATAAAGCCAATTCCCTCAGTCCCGACGAAATCCATCTTGCCCGTCAAAAAGGTAATTTATGTCAAAAATGTAGTGGCAGTGGCTATAAGGGTCGGGTGGGGGTCTATGAGGTGATGCGTAATTCTGAGCGTATTGCTGAATTGATTAACCAGGGGGCCACCACTGACCGCATTAAGGATTGTGCGGTGGAAGAGGGCATGATCACCCTATTGGCCTATAGTCTTAATTTAGTGCAGGAAGGCTACACCACCCTAGAGGAGGTGGAACGGGTCACTTTCACCGATACCGGACTGGAGTCAGAAATGCGGGCTAAGCGCAAGAGTGCTTTAACCTGTCGTACGTGTGCGGCGGAACTGCAACAGGAATGGCTTGATTGTCCCTATTGCATGACTTCCCGGTTTAGCTAA	MTSSSSSKKSRAVALRNYFSPFGNKLVAGGHVDAEQLRQALVQVKKTGRSLPEELKAVTGRELSPELLRQYKKNQLFELKVLYGVDSVDPEVAPIATQQMAELIGRFFPLDTCRRFKFLPLAQQEGDPPSVLVAMVDPDNLAAQDELNRILRVKGFELRRLVVTQDDFNQLLEQYYAIREEWEAAQEKRDQERALDKLNDLTDIVGSIDMNLGEDKEDVDNALDSNDANQAPVINLVNKILAKALQEGTSDIHVEPQEETLRIRFRKDGVLNQAFDPLPRKITPAVVARFKIMADMDIAERRSPQDGKIRRIYQGRKVDFRVNTLPSRYGEKVCLRILDNSATQLGLDFLITNPETLQTVRELAARPYGLMLVTGPTGSGKSTTLYSVLAERNSPEVNINTAEDPIEYALPGITQVQVIREKGMDFSNILRAFMRQDPDVILVGETRDKETAKTAIEAALTGHLVLTTLHTNDAAGAIARLDEMGVEPFMVSGSLLGVLAQRLMRKVCTECRIAYHPSKEELSRFGLSASGDEVVTFYKANSLSPDEIHLARQKGNLCQKCSGSGYKGRVGVYEVMRNSERIAELINQGATTDRIKDCAVEEGMITLLAYSLNLVQEGYTTLEEVERVTFTDTGLESEMRAKRKSALTCRTCAAELQQEWLDCPYCMTSRFS	pilus biogenesis protein homologous to general secretion pathway protein E	pilus biogenesis protein homologous to general sec retion pathway protein E
NC_000911.1:393996-396017:-	NC_000911.1	HRIBO	CDS	393996	396017	-	sll1021	SGL_RS03780		2022	674	35		396017	87	8464	82.9123	87					RefSeq			T		AEIALAEQKTQITEQTAAIAIANK, EQMVILHGGCIVIPGFHEITR, ILQEQAVEEERIQKELAIQNSQIASAIALEER, EQEDANITQQK, QAAELEAESIRTLADANR, ILQEQAVEEERIQK, QEAEVAEIQR, REVELTTR, TIEASQLQAK, ELAIQNSQIASAIALEERNKELK, GQISEADIKDALEKR, LAVIVAQQDAQQHR, KTIEASQLQAK, VTFYVCITPNR, AMAEAEGQK, TLADANR, ERLEAEALRAEAESGVITAQEVEAAER, ELAIQNSQIASAIALEERNK, SLLQDPPSVSPPSAAVSEDDWPDLAPPTETNFSPEEI, AEAESGVITAQEVEAAERAQK, KLAELDSDK, LEAEALR, EVELTTR, ELESQEAQQQREIQEAK, TAELLKTIWPELVTQLPDLIK, QEAEVAEIQRK, LAELDSDK, ILQEQAVEEER, VTFYVCITPNRNEILTAAAR, LAELDSDKLGFADEVLNLIQGDLRK, TQITEQTAAIAIANK, VAQALQK, ELKVAQALQKQEAEVAEIQR, KLAELDSDKLGFADEVLNLIQGDLR, LAELDSDKLGFADEVLNLIQGDLR, AIIEAHNSLSNANR, TQITEQTAAIAIANKQKER, RADDAIR, QEAEVAEIQRKK, LEAEALRAEAESGVITAQEVEAAERAQK, GQISEADIKDALEK, AEIALAEQK, KGQISEADIK, LRTETIQR, NEILTAAAR, LEAEALRAEAESGVITAQEVEAAER, KKTIEASQLQAK, IQKELAIQNSQIASAIALEER, EISIDVVR, GQISEADIK, RADDAIRAAAK, VAQALQKQEAEVAEIQRK, VAIEQGELEAEK, SLAIKREQEDANITQQK, VSLREISIDVVR, IAEQNVVEIDVFR, REQEDANITQQK, KGQISEADIKDALEK, NKILQEQAVEEERIQK, AIIEAHNSLSNANRTAELLK, ELAIQNSQIASAIALEER, DKEEAKK, ALAPQPGVLGESR, NKILQEQAVEEER, AEAESGVITAQEVEAAER, LSTVVDQVK, AQKLAVIVAQQDAQQHR, LAQRKELESQEAQQQR, FYVIAPNNEALVR, QAAELEAESIR, AGNLAVR, TGGVFKK, VAIEQGELEAEKK, LGFADEVLNLIQGDLR, TIWPELVTQLPDLIK, EQEDANITQQKEIELLKLAQR, ERLEAEALR, VAQALQKQEAEVAEIQR, VGLTLNNIAISEIEESDTYDENNFFDAQGVR, IYSFPGLSGSNGNGSNSGDINK, LGFADEVLNLIQGDLRK, KVGLTLNNIAISEIEESDTYDENNFFDAQGVR, IAEQNVVEIDVFRR, LLLSTSGLTLLNGLLNEGK, ELESQEAQQQR, KELESQEAQQQR, EQEDANITQQKEIELLK	396017	90	8781	82.9123	90					RefSeq			T		LEAEALRAEAESGVITAQEVEAAERAQK, ILQEQAVEEERIQKELAIQNSQIASAIALEER, REQEDANITQQK, ELAIQNSQIASAIALEERNKELK, KGQISEADIKDALEK, AEIALAEQK, VAQALQKQEAEVAEIQRK, ELAIQNSQIASAIALEERNK, LAELDSDK, VTFYVCITPNR, VSLREISIDVVR, LGFADEVLNLIQGDLRK, QEAEVAEIQRK, LEAEALR, LSTVVDQVK, ELESQEAQQQR, NKILQEQAVEEER, GQISEADIK, LAVIVAQQDAQQHR, QAAELEAESIR, EISIDVVR, KGQISEADIK, SLAIKREQEDANITQQK, VAQALQKQEAEVAEIQR, VAIEQGELEAEK, AQKLAVIVAQQDAQQHR, QAAELEAESIRTLADANR, EQMVILHGGCIVIPGFHEITR, LLLSTSGLTLLNGLLNEGK, IAEQNVVEIDVFRR, VGLTLNNIAISEIEESDTYDENNFFDAQGVR, LGFADEVLNLIQGDLR, ERLEAEALR, IYSFPGLSGSNGNGSNSGDINK, REVELTTR, RADDAIRAAAK, EQEDANITQQKEIELLKLAQR, KVGLTLNNIAISEIEESDTYDENNFFDAQGVR, TQITEQTAAIAIANKQKER, AEIALAEQKTQITEQTAAIAIANK, KELESQEAQQQR, AIIEAHNSLSNANRTAELLK, RQAESAR, ILQEQAVEEER, AMAEAEGQKAIIEAHNSLSNANR, ALAPQPGVLGESR, GQISEADIKDALEKR, KLAELDSDKLGFADEVLNLIQGDLR, SLLQDPPSVSPPSAAVSEDDWPDLAPPTETNFSPEEI, TIWPELVTQLPDLIK, GQISEADIKDALEK, FYVIAPNNEALVR, AIIEAHNSLSNANR, EQEDANITQQK, AEIALAEQKTQITEQTAAIAIANKQK, VAQALQK, LRTETIQR, AMAEAEGQK, LAELDSDKLGFADEVLNLIQGDLR, QEAEVAEIQRKK, EVELTTR, QEAEVAEIQR, ELESQEAQQQREIQEAK, AGNLAVR, ELKVAQALQKQEAEVAEIQR, TLADANR, ILQEQAVEEERIQK, REQEDANITQQKEIELLK, AEAESGVITAQEVEAAERAQK, KLAELDSDK, NEILTAAAR, TQITEQTAAIAIANK, LAQRKELESQEAQQQR, KELESQEAQQQREIQEAK, ELAIQNSQIASAIALEER, EQEDANITQQKEIELLK, TIEASQLQAK, KTIEASQLQAK, AEAESGVITAQEVEAAER, RADDAIR, ERLEAEALRAEAESGVITAQEVEAAER, VTFYVCITPNRNEILTAAAR, LEAEALRAEAESGVITAQEVEAAER, LAELDSDKLGFADEVLNLIQGDLRK, DKEEAKK, IAEQNVVEIDVFR, NKILQEQAVEEERIQK, IQKELAIQNSQIASAIALEER, KKTIEASQLQAK, VAIEQGELEAEKK	0.851618	7.91375	4.38268	0.252324	1.54016	0.896243	45.8	146.8	53.78	18.55	53.78	18.55	13.57	28.57	ATG	TAG	CTCCGGAGGCACACC	ATGCAAAGTAAATTTTGGTTTGAATTTCTCCAGACCTTGCCCACCCTGCCAGGGGACACTGTTCCCGTAATGGCCATACAGGCTAGTCCAGGTGAAACTTCAGGAGAGTTAATCATTGCCCAAGCCCCCAATCAGACTTTGGATAATAATAATTCTGCCTTGGGAGGTTTGTCGCCACTGTTATTTTTTCCGGTGGTAATTATTGCGGTCATTTTTCTGATTTTAGTGACCATTTTTCTTTATACCCGCTTTTACGTCATTGCCCCCAATAACGAAGCTTTAGTCAGAACTGGCGGCGTTTTTAAAAAAGAGCAAATGGTGATTCTCCACGGAGGCTGCATTGTCATTCCCGGTTTCCATGAAATTACCAGGGTCTCCCTAAGGGAAATTTCTATCGATGTGGTGCGGGCAGGGAATTTGGCTGTGCGGACCCAGGATTATATGCGGGCCAATATGCGAGTGACTTTCTACGTTTGCATTACCCCCAACCGCAATGAAATTTTAACAGCGGCGGCCAGGCTTTCTAAAAAAGGGCAAATTTCGGAAGCGGATATTAAAGATGCTCTGGAAAAACGGGCCGATGATGCCATTCGAGCGGCGGCGAAAAAGAAAAAATTGGCGGAATTGGATTCCGATAAATTGGGTTTTGCTGATGAAGTGTTGAACCTGATCCAAGGTGATTTACGTAAAGTTGGTTTAACCCTCAATAACATTGCCATTTCCGAAATTGAAGAAAGTGATACCTACGACGAAAATAACTTTTTTGATGCCCAGGGAGTGCGGTTAAGAACGGAAACGATCCAACGATCCATCCAACAAAAACGGGAGGTGGAGTTAACCACCAGGGTGGCCATTGAACAGGGAGAATTGGAAGCTGAGAAAAAGAGTTTAGCCATTAAACGGGAGCAGGAAGACGCCAATATTACCCAACAAAAAGAAATTGAATTACTCAAACTAGCCCAACGGAAGGAATTGGAATCCCAGGAAGCCCAACAGCAACGGGAAATTCAAGAGGCAAAGGATAAGGAGGAGGCGAAAAAGGAACGGAATAAAATTCTCCAGGAACAGGCGGTGGAGGAGGAACGGATTCAGAAAGAATTAGCTATTCAAAATAGTCAAATTGCGTCGGCGATCGCCTTGGAGGAACGGAATAAGGAGCTAAAAGTGGCCCAGGCGTTGCAAAAACAGGAAGCGGAGGTGGCGGAAATTCAACGGAAGAAAACCATCGAGGCTTCCCAACTGCAAGCTAAGGCGGAAATTGCCCTGGCCGAACAAAAAACCCAAATCACCGAACAAACAGCGGCGATCGCCATTGCCAATAAACAGAAGGAACGGTTAGAGGCGGAAGCCCTGCGGGCCGAGGCAGAATCCGGGGTAATTACCGCCCAGGAAGTGGAAGCGGCGGAAAGGGCTCAAAAATTAGCAGTGATTGTGGCCCAACAGGATGCCCAACAACATCGCATCGCTGAACAAAACGTGGTGGAAATTGACGTATTCCGGCGGCGGCGGCAAGCGGAAAGTGCCAGGCAAGCGGCGGAATTGGAAGCGGAATCCATCCGCACCCTGGCCGATGCCAACCGCCACAAAGCTATGGCTGAAGCGGAGGGACAAAAAGCCATTATCGAAGCCCATAACAGTTTAAGTAATGCTAATCGCACAGCGGAGTTATTAAAAACCATCTGGCCGGAACTGGTTACCCAACTGCCGGATCTAATCAAAGCGTTGGCGCCCCAGCCCGGGGTTTTGGGGGAATCCCGCATTTACTCTTTCCCTGGGTTAAGTGGGAGCAATGGCAATGGTAGTAACAGCGGAGACATCAATAAATTACTGCTTTCCACCAGTGGCCTCACCCTGCTCAATGGTTTGTTGAATGAAGGCAAACTCAGCACCGTAGTTGACCAGGTTAAATCCCTACTCCAGGATCCCCCGTCGGTTTCCCCCCCTTCTGCTGCTGTCAGTGAAGACGATTGGCCTGACCTCGCTCCCCCCACTGAGACAAATTTTTCCCCGGAGGAAATTTAG	MQSKFWFEFLQTLPTLPGDTVPVMAIQASPGETSGELIIAQAPNQTLDNNNSALGGLSPLLFFPVVIIAVIFLILVTIFLYTRFYVIAPNNEALVRTGGVFKKEQMVILHGGCIVIPGFHEITRVSLREISIDVVRAGNLAVRTQDYMRANMRVTFYVCITPNRNEILTAAARLSKKGQISEADIKDALEKRADDAIRAAAKKKKLAELDSDKLGFADEVLNLIQGDLRKVGLTLNNIAISEIEESDTYDENNFFDAQGVRLRTETIQRSIQQKREVELTTRVAIEQGELEAEKKSLAIKREQEDANITQQKEIELLKLAQRKELESQEAQQQREIQEAKDKEEAKKERNKILQEQAVEEERIQKELAIQNSQIASAIALEERNKELKVAQALQKQEAEVAEIQRKKTIEASQLQAKAEIALAEQKTQITEQTAAIAIANKQKERLEAEALRAEAESGVITAQEVEAAERAQKLAVIVAQQDAQQHRIAEQNVVEIDVFRRRRQAESARQAAELEAESIRTLADANRHKAMAEAEGQKAIIEAHNSLSNANRTAELLKTIWPELVTQLPDLIKALAPQPGVLGESRIYSFPGLSGSNGNGSNSGDINKLLLSTSGLTLLNGLLNEGKLSTVVDQVKSLLQDPPSVSPPSAAVSEDDWPDLAPPTETNFSPEEI	hypothetical protein
NC_000911.1:1808922-1810946:-	NC_000911.1	HRIBO	CDS	1808922	1810946	-	sll1871	SGL_RS10405	hik6	2025	675	39		1810946	35	379	54.3027	35					RefSeq			A		NTSVSDPQYK, LRQGILNLLSNASK, ALELASSEAEAANATK, ESNSSLEK, GIGNQTTYFANINSNFK, AAIDISSGDR, APVLGEDELGILAK, AAIDISSGDREAR, EYQLEQWMEGQK, QLAVANSCLEEK, SFNLMTNELR, DWLSFQVK, TGLGDTGETFLVGEINNQVSFIASDENKK, YGGTGLGLAITR, KNQELELAQK, LNISNNLK, TEELENTVK, MELYLETFNLK, DGIISFIVEEFK, DTGIGLTEEQMSK, SIFLANMSHELR, SLLALINDLLDISK, ELIAGILDTISPLLK, LTANGSK, GIESQTFNR, LFQPFTQADSSTTR, YAQLNSAK, SLLALINDLLDISKIEAGK, QGILNLLSNASK, VYNRPSMTFATNIK, TVPNFYFSK, NQELELAQK, DTLFLLSDINSIQANTELLK, KYGGTGLGLAITR, LFQPFTQADSSTTRK	1810946	34	357	52.9674	34					RefSeq			A		LFQPFTQADSSTTR, LRQGILNLLSNASK, LTANGSK, QLAVANSCLEEK, AAIDISSGDREAR, LNISNNLK, TVPNFYFSK, YGGTGLGLAITR, VYNRPSMTFATNIK, ELIAGILDTISPLLK, MELYLETFNLK, KNQELELAQK, YAQLNSAK, APVLGEDELGILAK, ESNSSLEK, DGIISFIVEEFK, DTLFLLSDINSIQANTELLK, GIESQTFNR, NQELELAQK, NTSVSDPQYK, GIGNQTTYFANINSNFK, SFNLMTNELR, TGLGDTGETFLVGEINNQVSFIASDENKK, AAIDISSGDR, LFQPFTQADSSTTRK, KYGGTGLGLAITR, QGILNLLSNASK, EYQLEQWMEGQK, VQQRTEELENTVK, DTGIGLTEEQMSK, ALELASSEAEAANATK, SIFLANMSHELR, SLLALINDLLDISK, TEELENTVK	0.53716	2.33057	1.43387	0.535347	1.96373	1.24954	8.89	22.49	16.55	9.65	16.55	9.65	8.86	18.95	ATG	TAA	GAGTAATTTTTAGCC	ATGGTCTCAATTATTAAGTCGGTGCGAAGAAGTTTACTGCTTAAATTTGTACTTTCCTATTTTTGTCTTTCCAGCGTGGTAGTGGCGTCAATTTTCTTAGTTGCTAACTACAGGGCAGTTAAGGGCATAGAAAGCCAAACCTTTAATCGTCTAAATATTTCTAATAACCTCAAAGAATATCAATTAGAGCAATGGATGGAGGGACAAAAAGATACATTATTTTTACTCAGTGATATTAACAGTATTCAGGCAAATACTGAATTGCTAAAAAACACTAGCGTTAGTGACCCTCAATATAAAATAATTCAGAAGAGATTAATTGAAGAGTTGCGAGAGATTGATCTGTTTCTGCCTCATATTGAAGCCATTAATATTCTCAACACCGGTGGTATTGTGGTGGCTTCTAATAACTTGGATGAAATCGGCGTCTATAAAGGCATTGGCAACCAGACCACTTATTTTGCCAATATTAATTCCAATTTTAAAACAGTGCCAAATTTCTATTTCTCTAAGGTTTATAATCGTCCTAGTATGACCTTTGCCACTAACATAAAGCATGATATAACTCGGGAAAGACTAGGTTATTTGAGTATAGATATTAATTTGAATGCCGTTGATGATTTAATTCGCAAACGTACTGGATTAGGAGACACGGGAGAAACGTTTTTGGTAGGAGAAATAAATAATCAAGTTTCGTTTATTGCGTCGGATGAAAACAAAAAATTGACGGCCAATGGTTCCAAACCAAATTTTAATAGCTTGGGAATCAATTCAGTAATGGCTGGCAATAGTGGCCAGGGTAGCTATGTTAATTATGCTGGCACACCAGTGTTGGGGGTGTACCAGTGGATAGAAAAATATAATTTAGCTTTAATTACTGAAATTAGTGAGGTAGAAGCCCTGGAATTGGCTAGGCGATTTACCCGCATGTTAGTGTTAGTGGGATTGGTGAGCACAGCTTTGCTTTTAATTGCGGTTTATCTATTATCCATCAAAATAACTAAACCAATTTTGCTTATTACTAAAGCCGCCATTGATATATCTTCCGGCGATCGGGAGGCTAGGGCTCCAGTGCTAGGAGAAGATGAACTGGGTATTCTAGCCAAATCTTTTAATTTGATGACCAACGAGTTGCGGGAATCCAATTCTAGTTTAGAGAAAAAAAATCAGGAATTGGAGCTAGCCCAAAAACAATTAGCAGTTGCTAATTCTTGTTTAGAGGAAAAGGTTCAACAAAGAACTGAGGAGTTAGAAAATACAGTCAAGGCGTTGGAATTAGCCAGTTCCGAAGCCGAAGCTGCCAATGCTACGAAAAGTATTTTTCTTGCTAATATGAGCCACGAATTGAGAACTCCCCTGAATGCCATCATTGGTTATAGTGAAATGTTAATTGAAGAAGCTGAAGACTTAGATTCAGAAGAATTGGTGCCAGACTTGGACAAAATTTTGCGTTCTGGTAAGTCATTGTTGGCTTTAATTAATGATTTACTAGATATCTCCAAGATTGAAGCAGGAAAAATGGAACTCTATTTGGAGACATTTAACCTCAAGGAATTGATCGCAGGCATTCTTGATACTATCAGTCCCTTGCTTAAAAACAATAACAATAAATTAGAGGTGGAAATTTCCCTGGAATCTGAAGAAGTCTATGGGGATTTAATTAAGCTACGGCAGGGGATACTAAATCTGCTTAGTAATGCCAGTAAATTTACCAAGGATGGGATTATTAGTTTTATCGTTGAGGAGTTCAAAGTTGACGAAAAAGACTGGCTTTCATTTCAGGTAAAAGATACGGGAATTGGTCTGACTGAAGAACAAATGTCGAAATTATTTCAACCTTTTACCCAGGCAGATTCCTCCACGACCCGTAAATATGGTGGCACTGGCTTAGGTTTAGCTATTACCCGAAAATTTTGTCAGATGATGGGGGGGGATATCTATCTAACTAGTGAAATAGGAGTGGGCTCTAGCTTTACTATTAAACTACCTAAATACGCTCAATTAAATTCTGCTAAAAATGATTAA	MVSIIKSVRRSLLLKFVLSYFCLSSVVVASIFLVANYRAVKGIESQTFNRLNISNNLKEYQLEQWMEGQKDTLFLLSDINSIQANTELLKNTSVSDPQYKIIQKRLIEELREIDLFLPHIEAINILNTGGIVVASNNLDEIGVYKGIGNQTTYFANINSNFKTVPNFYFSKVYNRPSMTFATNIKHDITRERLGYLSIDINLNAVDDLIRKRTGLGDTGETFLVGEINNQVSFIASDENKKLTANGSKPNFNSLGINSVMAGNSGQGSYVNYAGTPVLGVYQWIEKYNLALITEISEVEALELARRFTRMLVLVGLVSTALLLIAVYLLSIKITKPILLITKAAIDISSGDREARAPVLGEDELGILAKSFNLMTNELRESNSSLEKKNQELELAQKQLAVANSCLEEKVQQRTEELENTVKALELASSEAEAANATKSIFLANMSHELRTPLNAIIGYSEMLIEEAEDLDSEELVPDLDKILRSGKSLLALINDLLDISKIEAGKMELYLETFNLKELIAGILDTISPLLKNNNNKLEVEISLESEEVYGDLIKLRQGILNLLSNASKFTKDGIISFIVEEFKVDEKDWLSFQVKDTGIGLTEEQMSKLFQPFTQADSSTTRKYGGTGLGLAITRKFCQMMGGDIYLTSEIGVGSSFTIKLPKYAQLNSAKND	two-component system sensory histidine kinase
NC_000911.1:93128-95152:+	NC_000911.1	HRIBO	CDS	93128	95152	+	slr1129	SGL_RS02280	rne	2025	675	33	Yes	93128	62	2575	82.3442	62					RefSeq			F		VLVQVMKEPTGNKGPR, VNDLPKKEEAK, LTGNISMPGR, TEAEDVPEDAIIEDLENLQKQWELVQQQAMTR, LVEKPILSPPVAK, IKQQLMNWDQGR, DQLQLLEHFNR, VLRDMYSSEVNR, NGFIHVSDLGPVR, LRALAVLIKPPGMGLLVR, GSEFSEK, ALAVLIKPPGMGLLVR, SKGPSPSPTK, NIGGVIIIDFIDMDSHKDQLQLLEHFNR, VLVQVMK, VTGTAPPR, GFVSLSPTAVNSSIPPR, GSEFSEKENIK, ESLSILEYFR, ARPQIAQLTELGLVELTRK, PILSPPVAK, RTAGSISELLSPQQR, ISSPLDLLFHPNYQEQGDR, QGQNLYELFGQPCPECGGLGHLVELPGEK, QIVIAEK, LPEGVLIDCHR, ISSPLDLLFHPNYQEQGDRDSNR, GSEFSEKENIKSVGISR, CLETDKARPQIAQLTELGLVELTR, IVVDTPAGMK, MGISPLIK, DDDFIKR, QQLMNWDQGRLPEGVLIDCHR, RINREEER, HQVAAVFWK, PQIAQLTELGLVELTR, ARPQIAQLTELGLVELTR, RQGQNLYELFGQPCPECGGLGHLVELPGEK, DQIQELVVSTGSQQVGDIYLGLVDNILPSIDAAFINIGDTEK, GFVSLSPTAVNSSIPPRLVEKPILSPPVAK, VTGTAPPRR, VDLPSGGYIIIEPTEALTVIDVNSGSFTHSANSR, RGSEFSEKENIK, MGISPLIKTEYADQDPR, SAPMLLDRDDDFIKR, TAGSISELLSPQQR, YMVLMPYGR, GPSPSPTK, VLVQVMKEPTGNK, TEAEDVPEDAIIEDLENLQK, EETVEPEQVVLPQLDDETPAAPVAEESAPIETK, TLVPVDVAMTTLEQDIYAR, IVVDTPAGMKR, ALAVLIK, QQLMNWDQGR, DMYSSEVNRIVVDTPAGMK, ETVLWTNYEAATEIAR, QWELVQQQAMTR, TEYADQDPR, SAPMLLDRDDDFIK, DMYSSEVNR, EKVTGTAPPR	93128	62	2676	83.2344	62					RefSeq		PKQIVIAEK	F		NGFIHVSDLGPVR, TLVPVDVAMTTLEQDIYAR, QGQNLYELFGQPCPECGGLGHLVELPGEK, CLETDKARPQIAQLTELGLVELTR, VDLPSGGYIIIEPTEALTVIDVNSGSFTHSANSR, GSEFSEK, GSEFSEKENIK, LVEKPILSPPVAK, NIGGVIIIDFIDMDSHKDQLQLLEHFNR, DMYSSEVNRIVVDTPAGMK, RQGQNLYELFGQPCPECGGLGHLVELPGEK, QQLMNWDQGRLPEGVLIDCHR, ISSPLDLLFHPNYQEQGDRDSNR, SAPMLLDRDDDFIKR, ARPQIAQLTELGLVELTR, LRALAVLIKPPGMGLLVR, VNATIREALKPR, TEAEDVPEDAIIEDLENLQK, TEAEDVPEDAIIEDLENLQKQWELVQQQAMTR, SAPMLLDRDDDFIK, GSEFSEKENIKSVGISR, RGSEFSEKENIK, LTGNISMPGR, EKVTGTAPPR, EETVEPEQVVLPQLDDETPAAPVAEESAPIETK, YMVLMPYGR, MGISPLIKTEYADQDPR, DQLQLLEHFNR, PILSPPVAK, DMYSSEVNR, IVVDTPAGMKR, ALAVLIKPPGMGLLVR, VLVQVMKEPTGNKGPR, VLVQVMK, DQIQELVVSTGSQQVGDIYLGLVDNILPSIDAAFINIGDTEK, TEYADQDPR, GPSPSPTK, MGISPLIK, QQLMNWDQGR, ARPQIAQLTELGLVELTRK, GFVSLSPTAVNSSIPPRLVEKPILSPPVAK, IVVDTPAGMK, SKGPSPSPTK, VTGTAPPRR, QIVIAEK, VLRDMYSSEVNR, VTGTAPPR, ISSPLDLLFHPNYQEQGDR, HQVAAVFWK, TAGSISELLSPQQR, RTAGSISELLSPQQR, PQIAQLTELGLVELTR, DDDFIKR, PKQIVIAEK, LPEGVLIDCHR, VLVQVMKEPTGNK, ETVLWTNYEAATEIAR, VNDLPKKEEAK, QWELVQQQAMTR, ESLSILEYFR, IKQQLMNWDQGR, GFVSLSPTAVNSSIPPR	0.841643	5.5376	3.18962	0.288634	3.52501	1.90682	44.06	153.89	52.35	27.79	52.35	27.79	15.11	97.96	ATG	TAG	TTGAGGAATATATTT	ATGCCAAAACAAATTGTCATTGCTGAAAAACATCAGGTTGCTGCTGTTTTTTGGAAGGATCAAATTCAAGAATTGGTGGTGTCCACGGGCAGCCAACAGGTGGGAGATATTTATTTAGGCTTAGTTGACAATATTCTGCCCAGCATTGACGCCGCTTTTATTAACATTGGGGACACCGAAAAAAATGGCTTTATCCACGTCAGTGACCTCGGCCCAGTTAGATTAAGGCGCACCGCCGGTTCCATTTCTGAACTTTTATCTCCTCAACAAAGAGTGTTGGTGCAGGTGATGAAGGAACCCACCGGCAATAAGGGCCCCCGCCTAACTGGAAATATCAGTATGCCGGGGCGTTATATGGTGTTGATGCCCTATGGCCGGGGAGTGAATCTTTCCCGTCGGATTAACCGGGAGGAGGAACGCAGTCGTTTGAGGGCTTTGGCTGTGTTAATCAAGCCACCGGGCATGGGACTGCTAGTGCGGACTGAAGCGGAAGATGTGCCGGAAGATGCGATTATCGAAGATTTGGAAAATCTGCAAAAACAATGGGAATTGGTGCAACAACAGGCCATGACCCGTAGTGCCCCCATGCTTCTGGACCGGGATGATGATTTCATCAAGCGAGTGCTGCGGGATATGTACTCCAGCGAAGTGAATCGCATTGTGGTGGATACCCCGGCGGGGATGAAACGGATTAAACAACAGTTGATGAACTGGGATCAAGGTCGTTTGCCGGAGGGAGTTTTAATTGATTGTCACCGGGAATCCCTCAGTATTCTGGAGTATTTCCGGGTCAATGCCACTATCCGGGAAGCCCTTAAACCCAGGGTGGATCTGCCTTCGGGGGGTTATATAATCATTGAGCCGACGGAAGCTTTGACGGTAATTGACGTTAACTCTGGTTCCTTTACCCATTCGGCCAATTCCCGGGAAACGGTGCTCTGGACTAACTATGAAGCGGCGACGGAAATTGCGCGTCAGTTGAAACTGAGAAATATTGGCGGGGTGATCATTATCGATTTCATTGATATGGATTCCCATAAGGACCAGTTGCAACTTTTGGAGCATTTTAACCGCTGCTTGGAAACGGATAAGGCCAGGCCCCAGATCGCCCAGTTGACGGAGTTGGGACTAGTGGAGTTGACCCGTAAGCGCCAGGGACAAAATTTGTATGAACTATTTGGACAGCCTTGTCCTGAGTGTGGTGGTTTAGGACATTTGGTGGAACTCCCTGGCGAGAAGGGTTTTGTTTCCCTGTCCCCCACAGCGGTCAACAGTAGCATTCCCCCCCGGTTGGTGGAAAAACCGATTCTCTCTCCCCCCGTTGCCAAGGTCAATGACCTGCCCAAGAAGGAAGAAGCAAAAATATCTAGCCCCCTGGACTTACTTTTCCATCCTAATTATCAAGAGCAGGGCGATCGGGATAGTAACCGTCGTCGTCGTCGCCGTCGAGGCTCGGAGTTTTCTGAAAAGGAAAATATTAAATCTGTGGGAATTTCCCGTAGTAAGGGTCCCAGCCCCAGCCCCACTAAGGAGAAAGTGACGGGCACTGCTCCTCCCCGCCGTGAACGGCCTTCCCGTCGAGTGGAAAAAACCTTGGTTCCGGTCGATGTCGCCATGACAACGTTGGAGCAGGATATTTATGCTCGTATGGGAATTTCTCCCCTAATCAAAACGGAGTACGCTGATCAAGACCCCCGCTCCTTTATGGTTTCGGTGGTTACGGCGGGAGCGGCCTTGGAGGGAAACACTAACGGTAGTGGCAGTCTGGTTAATGCTGTTATTACAACGGTGGACAATGGAGACAACGGGGATAACGTCCCCAGTGATGGGTTGACAATTGTATCTGAGGTCACAGCCCCAACCCCGGTTATTGAGCAACCAAGGGAGGAAACGGTTGAGCCGGAACAGGTTGTCTTACCCCAACTTGATGATGAAACTCCAGCCGCTCCGGTGGCAGAGGAGTCTGCTCCCATAGAAACAAAAAAACGTCCTGGCAGAAGACGGCGGCGTTCTTCAGCGGAGTAG	MPKQIVIAEKHQVAAVFWKDQIQELVVSTGSQQVGDIYLGLVDNILPSIDAAFINIGDTEKNGFIHVSDLGPVRLRRTAGSISELLSPQQRVLVQVMKEPTGNKGPRLTGNISMPGRYMVLMPYGRGVNLSRRINREEERSRLRALAVLIKPPGMGLLVRTEAEDVPEDAIIEDLENLQKQWELVQQQAMTRSAPMLLDRDDDFIKRVLRDMYSSEVNRIVVDTPAGMKRIKQQLMNWDQGRLPEGVLIDCHRESLSILEYFRVNATIREALKPRVDLPSGGYIIIEPTEALTVIDVNSGSFTHSANSRETVLWTNYEAATEIARQLKLRNIGGVIIIDFIDMDSHKDQLQLLEHFNRCLETDKARPQIAQLTELGLVELTRKRQGQNLYELFGQPCPECGGLGHLVELPGEKGFVSLSPTAVNSSIPPRLVEKPILSPPVAKVNDLPKKEEAKISSPLDLLFHPNYQEQGDRDSNRRRRRRRGSEFSEKENIKSVGISRSKGPSPSPTKEKVTGTAPPRRERPSRRVEKTLVPVDVAMTTLEQDIYARMGISPLIKTEYADQDPRSFMVSVVTAGAALEGNTNGSGSLVNAVITTVDNGDNGDNVPSDGLTIVSEVTAPTPVIEQPREETVEPEQVVLPQLDDETPAAPVAEESAPIETKKRPGRRRRRSSAE	ribonuclease E
NC_000911.1:2618067-2620094:+	NC_000911.1	HRIBO	CDS	2618067	2620094	+	slr0484	SGL_RS14080	hik26	2028	676	34	Yes	2618067	36	729	62.963	36					RefSeq		SNSPSVLTELLQALPNLR	A		VEWNAEPISLEECVELSLSHIR, ILAYRPELQAK, SRGGTGIGLAICR, LITYLQAGQYK, ISIAVDRPNPSQLEVTITDTGR, YASCLICR, LVQDFLTLSQLESGR, EAIAIDNIDR, LGEPEPSTGEVKTLVK, ERPTQDKWDSNR, LGEPEPSTGEVK, KLVQDFLTLSQLESGR, IADKSSQVYVLSAPETEFK, EAIAIDNIDRDPRLGEPEPSTGEVK, FTPTNGR, RFEGVWTFDR, FYQEEGALR, EAIAIDNIDRDPR, NHGTQFHFTVPIVMPENPNLGVEEVAPK, GIEPNRLETVFDR, DNPLFQEVVVLK, SNLVAITGHELR, SSLTALSHAMEDQVLAESTAGNPLIIAAFQR, SLDPEEIMQVAVEK, LLNSITGAVR, GIDDNPDPFVQR, VAAQLLLQR, SSQVYVLSAPETEFK, SNSPSVLTELLQALPNLR, GYPWPLKDNPLFQEVVVLK, LLNSITGAVRR, CSADDTVATINHEFLGSGVGSIK, TPLSTIQVCLESLATEPDMPQELR, GGTGIGLAICR, QVMLNTALEDAER, LGQGLGICR	2618067	38	844	65.3333	38					RefSeq		SNSPSVLTELLQALPNLR	A		KLVQDFLTLSQLESGR, NHGTQFHFTVPIVMPENPNLGVEEVAPK, FYRQEAHR, NLQDKEER, EAIAIDNIDRDPRLGEPEPSTGEVK, ILAYRPELQAK, GIEPNRLETVFDR, SNSPSVLTELLQALPNLR, GGTGIGLAICR, LGEPEPSTGEVKTLVK, EAIAIDNIDRDPR, SRGGTGIGLAICR, IADKSSQVYVLSAPETEFK, QVMLNTALEDAER, FYQEEGALR, LITYLQAGQYK, GIDDNPDPFVQR, ISIAVDRPNPSQLEVTITDTGR, CSADDTVATINHEFLGSGVGSIK, SNLVAITGHELR, LLNSITGAVR, DNPLFQEVVVLK, LGEPEPSTGEVK, SSQVYVLSAPETEFK, FTPTNGR, SLDPEEIMQVAVEK, YASCLICR, GYPWPLKDNPLFQEVVVLK, RFEGVWTFDR, VEWNAEPISLEECVELSLSHIR, LGQGLGICR, VAAQLLLQR, LLNSITGAVRR, LVQDFLTLSQLESGR, EAIAIDNIDR, TPLSTIQVCLESLATEPDMPQELR, SSLTALSHAMEDQVLAESTAGNPLIIAAFQR, ERPTQDKWDSNR	0.717249	1.65513	1.18619	1.04514	1.40325	1.2242	47.03	79.38	65.57	47.96	65.57	47.96	68.53	67.3	ATG	TGA	CTTTTTTCAGGAGCG	ATGAGCAACTCCCCGTCTGTTCTTACAGAGCTATTGCAGGCTTTACCCAATCTGCGGGCCCAAACCTACTTCAAGTCTTCCCTCACGGCCTTGTCCCACGCCATGGAAGACCAGGTACTAGCGGAAAGTACAGCGGGCAATCCCCTGATCATTGCGGCTTTTCAGCGGGAGAGATTTTATCGTCAAGAAGCCCACCGTTATCGACGTATTGCCGATAAGAGCAGTCAGGTTTACGTGCTCTCCGCTCCGGAGACGGAATTTAAACACAACTCCGGCATTTACGAAACCATTGCCTTTACTCCTGAAGACAGCCTCGCCCAGGAATGGCATTTGATTGTCATTGGCGATCGTTATGCCAGTTGTCTAATTTGTCGAGAACGACCGACCCAGGATAAATGGGATAGTAACCGCCGTTTTGAAGGTGTTTGGACCTTTGATCGCCAGGTGAGTCGAGTTGCAGCCCAACTATTGCTACAACGGATTTTAGCCTACCGTCCAGAGTTACAAGCCAAAATCGAGGAGGCGACCCAAACCTGGCTCCAGCCTTCCTGCACTGTTCCCCCCCGGGGCATTGACGATAACCCTGATCCCTTTGTACAACGGTTAATCACCTATCTCCAAGCTGGACAGTATAAGTTAATCAAAGCCAATCGTAATTTGCAGGACAAAGAAGAGCGGGAGAGACTGCTTAACTCCATCACAGGGGCGGTGCGACGTTCCCTTGATCCCGAGGAAATTATGCAGGTGGCGGTGGAAAAACTAGGCCAAGGTTTGGGCATTTGCCGTTGTGTGATTTACCGCTGTAGTGCTGATGATACAGTGGCGACCATTAACCATGAATTCCTCGGTAGCGGTGTTGGTTCCATCAAGGGTTATCCCTGGCCCCTCAAAGATAATCCCCTTTTTCAGGAGGTGGTGGTCCTCAAGGAGGCGATCGCCATCGACAACATCGACCGAGATCCAAGGTTAGGGGAACCGGAGCCTTCTACGGGGGAAGTGAAAACCCTGGTGAAGAGTTGTGCCATTCTGTCCTGGATGTTAGTGCCAATTTTTTATCGGGAAAGGTTGCTGGGCATGATGGAATTTCACCACTGTGGTCCTGCCCCCACGGAGTGGGAGGACGATGCCCTTACCCTAGTGGAAGGGGTGGCCACCCAAATTGGGGTAGCACTGATCCAAGCAGAATCCTATGCCAACCTACAGGAATTGAATGAGCAATTAGCTGCCCTAGACCGCACTCGGTCTAACCTGGTGGCCATTACAGGGCATGAACTACGCACCCCCCTTTCCACTATCCAAGTGTGTTTGGAAAGCCTGGCCACGGAGCCGGATATGCCCCAGGAATTGAGACAGGTAATGTTGAACACTGCCCTGGAAGATGCGGAGAGGATGCGCAAACTGGTGCAGGACTTTCTCACGCTATCTCAACTGGAAAGTGGACGAGTGGAATGGAACGCAGAGCCAATTTCCCTAGAAGAATGTGTGGAGCTTTCCTTGAGCCATATCCGAGCCCACAATCGGGGCCAGGAAGTACCTGTCATTGTCAATCAGGTGAATGGCGAAACTCCCATGGTGGAGGCGGACGGGGAATGGTTAGTGGAATTGTTGACCAAGCTTTTGGATAACGCCATCAAGTTTACCCCCACCAATGGTAGGATTTCCATCGCTGTCGATCGCCCGAATCCGTCCCAATTGGAAGTCACCATCACCGATACAGGGCGAGGTATTGAGCCTAACCGCTTGGAAACCGTGTTTGACCGTTTTTACCAAGAAGAAGGAGCTTTACGCCGCAGTCGGGGGGGCACTGGCATTGGCCTGGCCATCTGTCGCCAAATTGTTAGCGGTTGGGGAGGGGAAATCTGGGCCGCTTCCGATGGCAAAAACCATGGCACCCAGTTCCATTTCACCGTTCCTATTGTTATGCCGGAAAATCCAAATCTTGGCGTGGAAGAAGTTGCCCCGAAAAAGCGTAAAGCAACCTCCCCCCGCATTGCATCCCGGAGCAAAAAGAAACAGAAGTTTTCCTGA	MSNSPSVLTELLQALPNLRAQTYFKSSLTALSHAMEDQVLAESTAGNPLIIAAFQRERFYRQEAHRYRRIADKSSQVYVLSAPETEFKHNSGIYETIAFTPEDSLAQEWHLIVIGDRYASCLICRERPTQDKWDSNRRFEGVWTFDRQVSRVAAQLLLQRILAYRPELQAKIEEATQTWLQPSCTVPPRGIDDNPDPFVQRLITYLQAGQYKLIKANRNLQDKEERERLLNSITGAVRRSLDPEEIMQVAVEKLGQGLGICRCVIYRCSADDTVATINHEFLGSGVGSIKGYPWPLKDNPLFQEVVVLKEAIAIDNIDRDPRLGEPEPSTGEVKTLVKSCAILSWMLVPIFYRERLLGMMEFHHCGPAPTEWEDDALTLVEGVATQIGVALIQAESYANLQELNEQLAALDRTRSNLVAITGHELRTPLSTIQVCLESLATEPDMPQELRQVMLNTALEDAERMRKLVQDFLTLSQLESGRVEWNAEPISLEECVELSLSHIRAHNRGQEVPVIVNQVNGETPMVEADGEWLVELLTKLLDNAIKFTPTNGRISIAVDRPNPSQLEVTITDTGRGIEPNRLETVFDRFYQEEGALRRSRGGTGIGLAICRQIVSGWGGEIWAASDGKNHGTQFHFTVPIVMPENPNLGVEEVAPKKRKATSPRIASRSKKKQKFS	two-component sensor histidine kinase
NC_000911.1:232008-234038:+	NC_000911.1	HRIBO	CDS	232008	234038	+	slr1777	SGL_RS02940	chlD	2031	677	37	Yes	232008	44	836	72.1893	44					RefSeq		TTLTPFIPLNFPITAIVGQEAIK	S		TTIILAR, YQCDPKNPGSWDDDTLEK, QGEAVFQPGLLAQAHR, RLETLPCGGGSPLSHGLMQAVNVGMNAK, GNIPLAR, LALLLGAIDPGLGGIVIAGR, NPGSWDDDTLEKFADVPLDQLETQVIPAPFIQIPLGVTEDR, YLKPILPK, LRHPDRQVIVEQGDIR, LLGSVDVEK, SLGDEIPEGEKPDIK, AASPYQK, EVSLTPEQVSYLVEEAIR, QAIADMQ, SVIFSDDR, NPGSWDDDTLEK, RIAVDATLR, RSGDIGQVVIVAITDGR, GAVMQLLTEAYENR, IAIALSADGILGLDQR, IRGLGMQLLVINTEK, GLGMQLLVINTEK, SLGDEIPEGEKPDIKAELLEIAAK, AIHTLLPPIEIIK, RSGDIGQVVIVAITDGRGNIPLAR, AIAALDGRSDVQADDLR, FVSTGFGK, EGMSFQHPCQPLLIATYNPEEGPLRR, SDVQADDLR, SGDIGQVVIVAITDGR, TTLTPFIPLNFPITAIVGQEAIK, FADVPLDQLETQVIPAPFIQIPLGVTEDR, ATDQGIASMAR, AIAALDGR, QVIVEQGDIR, SVIFSDDRGR, AELLEIAAK, KFVSTGFGK, QAVELVIVPR, DQVSLIPFQGENAEVLLPPTR, GVLYIDELNLLDDQIANQLLTVLTEGK, VAAVDQVLAYADSPISFIDQYDAELDDLK, IAVDATLR, GELFAMR	232008	43	907	71.7456	43					RefSeq		TTLTPFIPLNFPITAIVGQEAIK	S		DQVSLIPFQGENAEVLLPPTR, IAIALSADGILGLDQR, VAAVDQVLAYADSPISFIDQYDAELDDLK, EGMSFQHPCQPLLIATYNPEEGPLRR, AELLEIAAK, TTIILAR, EWLKEVSLTPEQVSYLVEEAIR, EVSLTPEQVSYLVEEAIR, GLGMQLLVINTEK, RLETLPCGGGSPLSHGLMQAVNVGMNAK, KFVSTGFGK, LRHPDRQVIVEQGDIR, ATDQGIASMAR, GVLYIDELNLLDDQIANQLLTVLTEGK, YQCDPKNPGSWDDDTLEK, QAVELVIVPR, SVIFSDDRGR, SLGDEIPEGEKPDIK, TTLTPFIPLNFPITAIVGQEAIK, NPGSWDDDTLEKFADVPLDQLETQVIPAPFIQIPLGVTEDR, SVIFSDDR, QGEAVFQPGLLAQAHR, AIHTLLPPIEIIK, GELFAMR, AASPYQK, IAVDATLR, YLKPILPK, RIAVDATLR, GAVMQLLTEAYENR, IRGLGMQLLVINTEK, AIAALDGRSDVQADDLR, SLGDEIPEGEKPDIKAELLEIAAK, FADVPLDQLETQVIPAPFIQIPLGVTEDR, SGDIGQVVIVAITDGR, NPGSWDDDTLEK, RSGDIGQVVIVAITDGR, LALLLGAIDPGLGGIVIAGR, FVSTGFGK, SDVQADDLR, AIAALDGR, QVIVEQGDIR, LLGSVDVEK, RSGDIGQVVIVAITDGRGNIPLAR	0.428853	4.5901	2.50947	0.133757	1.85282	0.993288	19.59	66.74	45.68	14.54	45.68	14.54	6.11	26.94	ATG	TAG	TACTGTTAACTCTCC	ATGACCACCCTGACCCCCTTTATTCCCCTCAATTTCCCCATCACGGCGATCGTCGGCCAAGAGGCAATCAAGCTGGCTTTACTCCTAGGGGCGATCGATCCTGGCTTGGGGGGCATTGTTATTGCCGGACGGCGGGGCACAGCCAAATCGGTCATGGCTAGGGCAATTCACACTTTGCTCCCTCCCATTGAAATCATTAAGGGCAACCGTTACCAATGCGATCCAAAAAATCCCGGCAGTTGGGATGATGACACCCTAGAAAAATTTGCCGATGTTCCCCTGGATCAATTGGAAACCCAGGTAATTCCCGCTCCCTTTATTCAAATTCCCCTGGGGGTCACGGAGGATCGCCTGTTGGGATCGGTGGATGTGGAAAAATCCGTTAAGCAAGGGGAAGCGGTGTTTCAGCCGGGATTACTGGCCCAGGCCCATCGGGGGGTGCTGTACATTGACGAGTTGAATTTACTGGATGACCAGATTGCCAATCAGTTGCTAACGGTGTTAACGGAAGGCAAAAACCAGATTGAGCGGGAAGGCATGAGTTTTCAGCATCCCTGCCAGCCTTTATTAATTGCCACCTATAACCCCGAAGAAGGGCCGTTGCGTCGCCATTTATTGGACCGCATTGCGATCGCCTTGAGTGCGGACGGTATTTTGGGGCTGGATCAACGGGTAGCGGCGGTGGATCAGGTGCTAGCCTATGCCGATTCTCCCATTAGTTTTATTGACCAGTACGACGCCGAATTGGACGACCTAAAAACCACCATCATTCTGGCTCGGGAATGGCTCAAGGAAGTGAGTTTAACCCCGGAACAGGTGAGTTATCTGGTGGAAGAAGCAATCCGGGGCGGCCTCCAGGGCCATCGGGGAGAATTGTTTGCCATGCGGGTAGCGAAGGCGATCGCCGCTTTGGATGGCCGTAGTGATGTGCAGGCTGATGATCTGCGGCAAGCAGTGGAATTGGTGATTGTGCCCCGTAGCGTGTTGATGGACAATCCCCCGCCTCCGGAACAGGCTCCCCCCCCGCCGCCCCCTCCCCAAAATCAGGATGAAGGGAAAGACGAGCAAGAGGATCAACAGGATGACAAGGAAGACGACAAAGATAATGAACCGGAAGCGGAACAGGATCCCCCCAGCATTCCGGAAGAATTCATTTTTGATCCTGAAGGAGTAAGCCTTGATCCCTCGGTGCTGTATTTTGCCCAGATGGCCCAGAAACAAGGTAAATCCGGCAGTCGTTCCGTAATTTTTTCCGATGACCGGGGCCGTTACCTCAAACCGATTTTGCCCAAAGGAAAAGTCCGCCGCATTGCTGTGGATGCCACGTTGCGGGCCGCTTCCCCCTACCAAAAATCCCGTCGTTTACGCCATCCCGATCGCCAGGTAATTGTGGAGCAGGGAGATATTCGGGGTAAAAAGTTAGTGCGGAAAGCCGGGGCATTAATTGTGTTTTTGGTGGATGCGTCGGGTTCCATGGCGTTGAATCGTATGCAGGCCGCCAAAGGGGCGGTGATGCAATTGCTCACAGAAGCCTACGAAAATCGAGATCAGGTTTCCCTTATTCCCTTCCAGGGAGAAAATGCCGAGGTACTATTGCCCCCCACCCGTTCCATTGCCATGGCCAAAAAACGGCTGGAAACTTTGCCCTGTGGCGGTGGTTCTCCCCTTTCCCACGGCTTGATGCAAGCGGTCAATGTGGGTATGAATGCTAAACGATCCGGGGATATTGGGCAGGTAGTAATTGTGGCCATTACCGATGGTCGGGGTAATATTCCCTTGGCCCGTTCCCTGGGCGATGAAATTCCCGAAGGAGAAAAGCCTGATATCAAAGCGGAATTGTTAGAAATTGCCGCCAAGATTCGCGGTTTAGGGATGCAATTGTTGGTGATCAACACCGAGAAAAAATTTGTTTCCACTGGCTTCGGTAAAGAATTGGCCCAAAAAGCCGGGGGCAAATATTATCAACTCCCCAAAGCCACTGACCAAGGTATTGCCTCCATGGCCCGCCAGGCGATCGCCGACATGCAATAG	MTTLTPFIPLNFPITAIVGQEAIKLALLLGAIDPGLGGIVIAGRRGTAKSVMARAIHTLLPPIEIIKGNRYQCDPKNPGSWDDDTLEKFADVPLDQLETQVIPAPFIQIPLGVTEDRLLGSVDVEKSVKQGEAVFQPGLLAQAHRGVLYIDELNLLDDQIANQLLTVLTEGKNQIEREGMSFQHPCQPLLIATYNPEEGPLRRHLLDRIAIALSADGILGLDQRVAAVDQVLAYADSPISFIDQYDAELDDLKTTIILAREWLKEVSLTPEQVSYLVEEAIRGGLQGHRGELFAMRVAKAIAALDGRSDVQADDLRQAVELVIVPRSVLMDNPPPPEQAPPPPPPPQNQDEGKDEQEDQQDDKEDDKDNEPEAEQDPPSIPEEFIFDPEGVSLDPSVLYFAQMAQKQGKSGSRSVIFSDDRGRYLKPILPKGKVRRIAVDATLRAASPYQKSRRLRHPDRQVIVEQGDIRGKKLVRKAGALIVFLVDASGSMALNRMQAAKGAVMQLLTEAYENRDQVSLIPFQGENAEVLLPPTRSIAMAKKRLETLPCGGGSPLSHGLMQAVNVGMNAKRSGDIGQVVIVAITDGRGNIPLARSLGDEIPEGEKPDIKAELLEIAAKIRGLGMQLLVINTEKKFVSTGFGKELAQKAGGKYYQLPKATDQGIASMARQAIADMQ	magnesium protoporphyrin IX chelatase subunit D
NC_000911.1:1069666-1071702:-	NC_000911.1	HRIBO	CDS	1069666	1071702	-	sll1359	SGL_RS06885		2037	679	35		1071702	18	197	31.2684	18					RefSeq			G		EITPEESGR, AVDNVAELNR, YQLQQMGLVGFHIMYK, YGSDTYYRPALWGPNSFNR, LTGNPNQGQAIFEQK, FHNVPAYVQDLTTGK, ASSWFGMMK, LSPLAISWQLPADVEGELK, PEGPGSR, LVQAGLK, YQYPETINLQK, QTILGVPNQVTR, NLAINAPGPR, VLFDYVVK, TVATITLPGVCNAK, AVDNVAELNRLVQAGLK, VDEVLNDEFQPTK, ADGALPGTLTDQWGNVVR	1071702	17	164	32.5959	17					RefSeq			G		LTGNPNQGQAIFEQK, QTILGVPNQVTR, AVDNVAELNRLVQAGLK, YQLQQMGLVGFHIMYK, EITPEESGR, ASSWFGMMK, YQYPETINLQK, TVATITLPGVCNAK, FHNVPAYVQDLTTGK, VDEVLNDEFQPTK, RTPIPHQDPDCSQPTK, ADGALPGTLTDQWGNVVR, LSPLAISWQLPADVEGELK, VLFDYVVK, YGSDTYYRPALWGPNSFNR, NLAINAPGPR, AVDNVAELNR	0.255389	2.38623	1.32081	0.0670659	0.472579	0.269822	8.53	20.45	33.4	8.57	33.4	8.57	2.24	4.05	ATG	TGA	AGGGGGAATAATGGC	ATGAAAATAGGAAGAATTACGGCCTATGCCCTAGTTGTGATTATTTTTGTGCTGTTTTTTTCCCTGGTAACTCCAGTAAGCTCTAAAACCGTTGCTACTATTACTTTGCCTGGGGTTTGTAATGCCAAATTATCTCCCCTTGCCATCAGTTGGCAGTTACCGGCAGACGTGGAAGGGGAACTCAAGCAAAAGAATTTCAATGTTGTCCAACGGGCGGTGGATACCTTTGCTTGGCAAGAATTCATTGCCCTAAACTGGCCCGCTATAGTTGGCGACGGCGATCGGGGAGTGCCGGATAAAAATTTAGCCATCAATGCTCCCGGCCCAAGGGTGTGGGAAACCTGGAAAGAAACCAGCGAAGTTTATTTGCCCAATGGCGCAGTGCCGCAGCCATGGAATAGTAATGAACCTTTACCCAATGGTTTGAAAGGAGATGGAAGAACGAAAATTTTATTTCGTCAAAGCAAGGTGGATGAAGTACTCAATGATGAATTTCAACCCACCAAAGCTGATGGGGCATTGCCCGGAACTTTGACCGATCAGTGGGGCAATGTGGTGCGCTATGAAATTCGCATGAATAAGGTGTTGTTTGATTATGTGGTGAAAAATAAACTTTACAACCCAGAACAACAGGCTCTTTTACCCGAAATTAATGCCCCTGATGGCTCCATTTTAATTAAGGCCGCTTGGCGGGAAATTACCCCGGAGGAATCCGGCCGTTTTCACAATGTACCGGCCTATGTGCAGGATTTAACCACAGGGAAATATCAACTGCAACAGATGGGTTTGGTGGGATTTCACATTATGTATAAAACTCCCAGTGCGCCCCAGTGGATTTGGTCCACCTATGAACAGGTGGATAATGTCCCCGGTTTAAACCACAGTGGTTCTGCCAATACCGTTTTCTCCTTCCACGGCGATCGGTGCGTTAATTGCTTGACCAACAAACAAACCATTCTTGGTGTTCCCAACCAAGTCACTCGCCGAACTCCTATTCCCCACCAAGACCCGGATTGCAGTCAACCCACCAAAGCAGTGGATAACGTTGCCGAGCTTAACCGCCTTGTACAAGCAGGGTTAAAAGATTCCGTTTGGGCCAATTATGAATTAATCAATGCTCAATGGGCTATCCCCAAATCAGCGGCGGATAAAAGCCCCGACACCGTTTTTCACGTTCTACCAGCCCTGTTAGCCAATACCACCATGGAAACCTATATCCAGGGGACATCTTCCTGTATGGGATGCCACGCCATGGCCCGGAGTAGTAATGTCAAAAAATTTGCTTCGGCGGATTTTAGTTTTACCTTTGCCGATGCCCTCCCGACCCAAATTGATCCTCAAGTTGTTTCTCCCCCCGATGAACCGGTAACGGCTTGGGATAATCAGCATTGGAATAGTATTCTGCGGGGCTATCAATTAACGACCGAAACCTATGAGGAAATGCCAGAATTTGTGCTCACTGCCAAGCTTCATTGCGCTAGTTGTCACCTCAATGCCGGGGCTAATCCGAAAGCATCTTCCTGGTTTGGCATGATGAAAAAATATCAATATCCAGAAACCATCAATTTACAGAAACGGATCAATCTTTGTTTTGAACATAGCCTCAACGGCAAACCTCTGACCATTACCGCCGATAGTCCCGATTTCCAAGCTTTTATCAGCTATATGCAGTGGCTGGATGAACAGGCAGAGGTATTGAACATCGATTTGCCCAAAACCCCCTATCCCCCCATTGCCAAACTGACGGGGAATCCAAATCAAGGCCAGGCAATTTTTGAGCAGAAATGTGCTTTTTGCCACGGTGCGTTGGGCCAGGGTCGCTATGGCAGTGACACCTATTATCGCCCAGCCCTATGGGGCCCCAATTCCTTCAATCGCCAAGCGGGGATGGCGAGGATTAATACTTTGGCAGAATTTATCCACGGTAATATGCCCTATCAATTTGATGGAGTGTTGACGGATCAAGAGGCCTGGGATTTAGCTACCTACATTGATGGTCAACCAAGACCGGAAGGGCCCGGATCACGCCAGAATTGA	MKIGRITAYALVVIIFVLFFSLVTPVSSKTVATITLPGVCNAKLSPLAISWQLPADVEGELKQKNFNVVQRAVDTFAWQEFIALNWPAIVGDGDRGVPDKNLAINAPGPRVWETWKETSEVYLPNGAVPQPWNSNEPLPNGLKGDGRTKILFRQSKVDEVLNDEFQPTKADGALPGTLTDQWGNVVRYEIRMNKVLFDYVVKNKLYNPEQQALLPEINAPDGSILIKAAWREITPEESGRFHNVPAYVQDLTTGKYQLQQMGLVGFHIMYKTPSAPQWIWSTYEQVDNVPGLNHSGSANTVFSFHGDRCVNCLTNKQTILGVPNQVTRRTPIPHQDPDCSQPTKAVDNVAELNRLVQAGLKDSVWANYELINAQWAIPKSAADKSPDTVFHVLPALLANTTMETYIQGTSSCMGCHAMARSSNVKKFASADFSFTFADALPTQIDPQVVSPPDEPVTAWDNQHWNSILRGYQLTTETYEEMPEFVLTAKLHCASCHLNAGANPKASSWFGMMKKYQYPETINLQKRINLCFEHSLNGKPLTITADSPDFQAFISYMQWLDEQAEVLNIDLPKTPYPPIAKLTGNPNQGQAIFEQKCAFCHGALGQGRYGSDTYYRPALWGPNSFNRQAGMARINTLAEFIHGNMPYQFDGVLTDQEAWDLATYIDGQPRPEGPGSRQN	unknown protein
NC_000911.1:664903-666945:-	NC_000911.1	HRIBO	CDS	664903	666945	-	sll0985	SGL_RS04955		2043	681	30		666945	20	81	36.0294	20					RefSeq			R	Yes	VAFESQEIAIGVPQQQLLMTGTGTSPLYGDEK, KNPPLTFSLDNQK, GIEEVSHQGILIR, NLRPQILR, TILFGNVGWGDSK, IGNLDYTTVR, VDGEPIFLIAVPTGNASK, SDFPLQNK, IFENILELFQGK, VDYSVMVAADADPK, ADADLYALTPEDLASETVDQVR, AFNLGFESDLSGR, IGNLDYTTVRVDGEPIFLIAVPTGNASK, EGDSSLSPIVYR, NIAAIPR, MLQAPELK, MAINCLVK, TLPGEQWDVAR, TITKADADLYALTPEDLASETVDQVR, AEEEDPNFDYNYIDASIFK	666945	18	70	35.7353	18					RefSeq			R	Yes	TILFGNVGWGDSK, GIEEVSHQGILIR, EGDSSLSPIVYR, VDGEPIFLIAVPTGNASK, MAINCLVK, KNPPLTFSLDNQK, VDYSVMVAADADPK, ADADLYALTPEDLASETVDQVR, TITKADADLYALTPEDLASETVDQVR, TLPGEQWDVAR, AIAVLQQVALGLYHDPWWHPK, SDFPLQNK, AEEEDPNFDYNYIDASIFK, IGNLDYTTVRVDGEPIFLIAVPTGNASK, AFNLGFESDLSGR, VAFESQEIAIGVPQQQLLMTGTGTSPLYGDEK, IFENILELFQGK, IGNLDYTTVR	0.492946	3.10438	1.79866	0.313693	4.1532	2.23345	5.94	18.44	12.05	5.94	12.05	5.94	3.78	24.67	GTG	TAG	TTATTCGTTGTCAGA	GTGCTCCCAACAAATAGAAAAAATTATATTTTTCGCCATCAAAGATTAAATTTAAGTCAATTAATCGCCCTTACTCTGCTCACCTTACTGCTAAGCCTAGGTTTTGCCCAAGCCCAGTCGGCACAAACTCTCCTTAGTCAACTACCGCCCCAAATTGACCTAGTGGATCCCGTCAAGTCTGATTTCCCCCTGCAAAATAAAGCTTTTAATCTAGGCTTTGAATCAGATTTATCCGGTAGAATTGGTAACTTGGATTACACCACCGTTAGGGTAGATGGAGAGCCAATTTTTTTGATTGCTGTGCCCACAGGAAATGCTAGTAAAGAAGGAGATTCTTCCCTTAGTCCAATTGTTTATCGTCAACAACGTATTGAAAGTAAGTTTAAAGAAATTGTCCAGCGGGGTTTTGATCCAGAAACCTTAAATGTTGCTAGTTCTATTCTCAATGGGGCGATCATTATTCAAATTAGCGATGACAAAAATCTCCGGCCACAAATTCTTCGCACCATTACCAAAGCTGATGCTGATTTATACGCCCTTACCCCGGAAGATTTAGCGTCCGAAACCGTAGATCAAGTCCGCAATGCCCTGATGCGAGCGAGGCGGGAACGACAACCAGAAGCCCTGAGAAGACAAATAAAAGTTGCCCTAGTAATTGTCACCATTGTGGTCACAGTTTCGTTGGTAGTGCTATTTATTTATCGGTGGCTGGGACACAGAATTCACTTACTAAAGATGGCTATTAATTGTTTAGTTAAGGCGGAGGAGGAAGACCCAAATTTTGATTATAATTACATTGATGCGTCTATTTTTAAAAATATTGCTGCCATTCCCCGCTATTCCTTCGCTTTTCAAATTTTAGACCGGATAGCTATTTTTCTTTATTATTTAAGTGCTTACTCCAAAACTATACTATTCGGAAATGTTGGCTGGGGGGACAGTAAAAAAAATCCTCCCCTGACATTTTCTTTGGATAACCAGAAAATTTTTGAAAATATTCTTGAACTTTTCCAAGGCAAGGATTTTTACGACTTCCTGAAAAACCGCCTCAAACAAGTTGTATTTACCCGGAGAATACTAATTTTTTTCCTGTTTATTATCTGGATCCGTGGTAGTGCTTTTTTTCTGCAGGTTTTTCCTAACACTCGACGTTTAGGACGACAGTTATCGGGCACTCCCATTTCTTTAACTTTAATTTGGTTATCGGCAATAATTTTAATTAAAATATCTGATTTTTTAATTGAGTCTTTTTTCCATACCATTGAAAACGATTATGCTATTTTACAAACTGCCAAATATACACGAAGAAAAATTAGAATTAACACTGTCAGTAGTGCTGTCAGGGGCATTAACCTGGTGGTCTGTATTTTTACTGCCTTTGTCTTTTCCCTTAGTTTGTTCGATGTGCCGGTGGCCACAGTACTGGCTGGGGCAGGGATCATCGGTTTTGCGGTGTCTTTCGGTTCCCAAAACTTGATCAAGGATTTAATTGCCGGTATTTCTAATCTGATGAGTGATGCCTTCGCCATTAATGATTTCGTTCTGATTGGCGAGTTTGAAGGAGTAGTGGAAGATACAAACCTATTTGTTACTCGCATCCGTTGTCCCAACGGGGATTTAGTCACCATTCCCAACGGAGCCATTGGCACAGTGTGTAATCAAACTAAAGACTGGTCCAGGGTAGATTATTCCGTTATGGTGGCGGCTGATGCTGATCCCAAAAAGGCGATCGCCGTTTTGCAACAGGTGGCGCTGGGTCTGTACCACGATCCGTGGTGGCATCCTAAAATGCTCCAGGCACCGGAACTCAAGGGTATTGAAGAGGTTTCTCACCAAGGTATTCTTATTCGTATTTGGCTTAAGACCCTGCCGGGGGAACAATGGGACGTGGCCAGAGAATTGCGACTGCGGGTGAAAGTGGCCTTTGAATCCCAGGAAATTGCCATTGGGGTGCCCCAACAACAATTATTAATGACAGGAACCGGAACTTCTCCTTTGTATGGAGATGAAAAAGAACGTGCCTCTAAAGACGGGGAAAAATAG	VLPTNRKNYIFRHQRLNLSQLIALTLLTLLLSLGFAQAQSAQTLLSQLPPQIDLVDPVKSDFPLQNKAFNLGFESDLSGRIGNLDYTTVRVDGEPIFLIAVPTGNASKEGDSSLSPIVYRQQRIESKFKEIVQRGFDPETLNVASSILNGAIIIQISDDKNLRPQILRTITKADADLYALTPEDLASETVDQVRNALMRARRERQPEALRRQIKVALVIVTIVVTVSLVVLFIYRWLGHRIHLLKMAINCLVKAEEEDPNFDYNYIDASIFKNIAAIPRYSFAFQILDRIAIFLYYLSAYSKTILFGNVGWGDSKKNPPLTFSLDNQKIFENILELFQGKDFYDFLKNRLKQVVFTRRILIFFLFIIWIRGSAFFLQVFPNTRRLGRQLSGTPISLTLIWLSAIILIKISDFLIESFFHTIENDYAILQTAKYTRRKIRINTVSSAVRGINLVVCIFTAFVFSLSLFDVPVATVLAGAGIIGFAVSFGSQNLIKDLIAGISNLMSDAFAINDFVLIGEFEGVVEDTNLFVTRIRCPNGDLVTIPNGAIGTVCNQTKDWSRVDYSVMVAADADPKKAIAVLQQVALGLYHDPWWHPKMLQAPELKGIEEVSHQGILIRIWLKTLPGEQWDVARELRLRVKVAFESQEIAIGVPQQQLLMTGTGTSPLYGDEKERASKDGEK	unknown protein
NC_000911.1:2495493-2497538:-	NC_000911.1	HRIBO	CDS	2495493	2497538	-	sll0005	SGL_RS13495		2046	682	37		2497538	36	600	69.8972	36					RefSeq			N		VFEEMNYYQEAINGEK, VPAYYALIIR, MGQQVAEGLLQKAIAR, NTWQQVSHNIQER, AIQAQGIDATHLVEVGVQCSLR, DFDSLAK, LINILFPLLR, VIRQWALALESQPNPAIK, ISFLGDLGNGNGK, FIEEELGAPAEEIYAELSPEPIAAASLGQVYK, VGQALSTRPDLVPPVFLDELTTLQDQLPSFPNEVAYR, FAQLYGSLPEIYVPSIYWQYTGR, YGLIEAVVHLVNR, RLLTDQSEELR, FVPVLSQIIVNPTSR, NSPGFDFDYVLNEATEFLLSDR, SITDQMSAMMYEFPFR, MGQQVAEGLLQK, ELLTNLGPTYIK, RLLTDQSEELRTSLK, LLTDQSEELR, AYPYIAK, VVPQPAIAQQEETWQHLQNLWQILK, LDFLKPDTDLKPIIPALGQVFGNALGASVAELNFK, ETPGFDPLKFVPVLSQIIVNPTSR, SDLVAITDELASR, LVAELVNSIDQLGR, SMVTLEGIAIGIDPNFK, VQRPDLVR, VLTMEWVEGIK, TGEAVAVK, LRSDLVAITDELASR, DVVVIDAVVEEVRPPR, QWALALESQPNPAIK, ETPGFDPLK, RMGQQVAEGLLQK	2497538	32	598	64.6109	32					RefSeq			N		ETPGFDPLK, VLTMEWVEGIK, TGEAVAVK, SDLVAITDELASR, YGLIEAVVHLVNR, ELLTNLGPTYIK, AIQAQGIDATHLVEVGVQCSLR, NSPGFDFDYVLNEATEFLLSDR, LRSDLVAITDELASR, QWALALESQPNPAIK, FVPVLSQIIVNPTSR, GKDPTVSR, VPAYYALIIR, SMVTLEGIAIGIDPNFK, VFEEMNYYQEAINGEK, FAQLYGSLPEIYVPSIYWQYTGR, AYPYIAK, LVAELVNSIDQLGR, VVPQPAIAQQEETWQHLQNLWQILK, FIEEELGAPAEEIYAELSPEPIAAASLGQVYK, LINILFPLLR, LLTDQSEELR, MGQQVAEGLLQK, LDFLKPDTDLKPIIPALGQVFGNALGASVAELNFK, RLLTDQSEELR, ETPGFDPLKFVPVLSQIIVNPTSR, RLLTDQSEELRTSLK, VQRPDLVR, VGQALSTRPDLVPPVFLDELTTLQDQLPSFPNEVAYR, ISFLGDLGNGNGK, VIRQWALALESQPNPAIK, NTWQQVSHNIQER	0.413301	3.53164	1.97247	0.348794	1.85046	1.09963	28.96	87.62	70.07	24.81	70.07	24.81	24.44	45.91	ATG	TAG	ATTAAAACCATTAAT	ATGTCTCCAGCCCCCATGCCCGTTACCACCGCCGAACAAGATCGCGATGTAGTGGTGATCGACGCAGTGGTGGAGGAAGTTCGCCCCCCCCGTTTGCCCAAAAGTCATCTGGAGGATTTAGGACCTGTTAGTGATATGTTCCCGGAAAGTTGGGAATATCACCCAGATTTGATCATGGAGTTTTATCGCAAGCGGCCGTTACAAGTATTAGGTCGTTTAATCAATATTTTGTTTCCCCTATTGCGATTTATTCTGGGTATTTGGTGGGAAAAATTGAGGGGTAAAGACCCCACCGTTTCCAGGGCGAAAGCTATTCAATTAAGAGAACTATTAACCAATCTTGGCCCTACTTATATCAAAGTTGGCCAAGCTCTTTCCACCAGGCCCGATTTAGTGCCGCCGGTCTTTTTGGATGAGTTGACAACGTTACAGGACCAATTACCTTCCTTTCCCAACGAGGTTGCCTATCGTTTTATTGAAGAGGAGTTGGGGGCCCCCGCCGAGGAAATTTACGCCGAATTATCTCCGGAGCCCATTGCCGCCGCCTCCTTGGGGCAGGTGTATAAGGGTAAGTTGAAAACCGGCGAAGCTGTGGCAGTTAAGGTACAAAGGCCAGATTTGGTGCGACGCATCACCCTTGATATTTACATCATGCGCTCCCTCTCCCTCTGGGCCCGGCGATCGGTGAAAAGATTGCGCTCTGATTTGGTGGCCATTACCGACGAATTGGCCAGTCGAGTATTCGAGGAAATGAACTATTACCAAGAGGCCATTAATGGCGAAAAATTCGCCCAACTCTATGGCAGTTTGCCAGAAATTTATGTGCCCAGTATCTATTGGCAATACACTGGCCGACGGGTTTTGACCATGGAGTGGGTGGAAGGAATTAAGTTAACCAATATCAAAGCGATCCAAGCCCAGGGTATTGATGCTACCCATTTGGTGGAAGTGGGGGTACAGTGCTCCCTGCGGCAATTGTTGGAACATGGCTTTTTCCACGCCGATCCCCACCCCGGCAATTTATTGGCCATGGCGGACGGCCGTTTGGCCTACTTGGACTTCGGCATGATGAGTACTATTCAGCCTTACCAGCGCTATGGTTTGATCGAGGCAGTGGTTCATTTGGTGAACCGGGATTTTGATTCCCTAGCTAAGGATTATGTCAAACTGGATTTTCTCAAACCAGATACGGATTTAAAACCGATTATTCCCGCCCTTGGTCAGGTGTTTGGTAATGCGTTGGGGGCCAGTGTGGCGGAGTTAAACTTTAAGAGCATCACCGATCAAATGTCGGCCATGATGTATGAGTTTCCTTTCCGGGTGCCGGCTTATTATGCTCTGATTATTCGTTCCATGGTCACCCTAGAAGGTATTGCCATTGGTATTGATCCTAACTTCAAGGTATTGAGCAAAGCCTATCCCTATATCGCTAAAAGATTGTTAACGGATCAATCAGAAGAGCTACGCACTTCCCTGAAAGAATTACTATTTAAAGAGGGGAGTTTCCGATGGAATCGTTTGGAAAATTTATTGCGTAATGCCAAAAATTCCCCTGGCTTTGATTTTGATTATGTGCTTAATGAAGCAACAGAATTTTTACTTTCAGACCGGGGACAATTCATTCGCGATCGCCTGGTGGCGGAATTAGTCAACAGTATTGATCAACTGGGGCGCAACACTTGGCAACAGGTCAGCCACAATATCCAGGAAAGAATTAGTTTTCTGGGTGACTTAGGTAATGGCAACGGTAAAGCCCATCAAACCAAAACGATCAAAGTTGTGCCTCAACCCGCCATCGCTCAACAGGAGGAAACTTGGCAGCATTTACAAAATCTTTGGCAAATTCTTAAAGAGACCCCCGGTTTTGACCCCCTCAAGTTTGTGCCGGTGTTGAGTCAAATTATTGTTAATCCCACTTCCCGTCGGATGGGTCAACAGGTGGCGGAAGGACTACTGCAAAAGGCGATCGCCAGGGTAATCCGGCAATGGGCCCTGGCTTTGGAAAGTCAGCCCAATCCAGCCATCAAAATCCGCAATGCAGCCTAG	MSPAPMPVTTAEQDRDVVVIDAVVEEVRPPRLPKSHLEDLGPVSDMFPESWEYHPDLIMEFYRKRPLQVLGRLINILFPLLRFILGIWWEKLRGKDPTVSRAKAIQLRELLTNLGPTYIKVGQALSTRPDLVPPVFLDELTTLQDQLPSFPNEVAYRFIEEELGAPAEEIYAELSPEPIAAASLGQVYKGKLKTGEAVAVKVQRPDLVRRITLDIYIMRSLSLWARRSVKRLRSDLVAITDELASRVFEEMNYYQEAINGEKFAQLYGSLPEIYVPSIYWQYTGRRVLTMEWVEGIKLTNIKAIQAQGIDATHLVEVGVQCSLRQLLEHGFFHADPHPGNLLAMADGRLAYLDFGMMSTIQPYQRYGLIEAVVHLVNRDFDSLAKDYVKLDFLKPDTDLKPIIPALGQVFGNALGASVAELNFKSITDQMSAMMYEFPFRVPAYYALIIRSMVTLEGIAIGIDPNFKVLSKAYPYIAKRLLTDQSEELRTSLKELLFKEGSFRWNRLENLLRNAKNSPGFDFDYVLNEATEFLLSDRGQFIRDRLVAELVNSIDQLGRNTWQQVSHNIQERISFLGDLGNGNGKAHQTKTIKVVPQPAIAQQEETWQHLQNLWQILKETPGFDPLKFVPVLSQIIVNPTSRRMGQQVAEGLLQKAIARVIRQWALALESQPNPAIKIRNAA	hypothetical protein
NC_000911.1:2857874-2859919:+	NC_000911.1	HRIBO	CDS	2857874	2859919	+	slr0844	SGL_RS15190	ndhF1	2046	682	19		2857874	20	688	38.9134	20					RefSeq			K	Yes	LFVQGSR, FPSLYQLSLNKWYFDDLYDKLFVQGSR, KAAADACQK, MYFMTFEGGFRGNDQEAK, GNDQEAK, AMLFLCSGSVIHGMEGVVGHDPILAQDMR, SAQFPLHVWLPDAMEGPTPISALIHAATMVAAGVFLVAR, DGVLQFYGLLPNFGPGAMNVK, WYFDDLYDKLFVQGSR, VLAEKFPSLYQLSLNK, MYFMTFEGGFR, VGDFGLLLGILGLYWATGSFDFGTIGER, LEGLVSSGVLSGAIAAILAILVFLGPVAK, QIMEVDYK, FPSLYQLSLNK, AAADACQK, VIDGAVNLTGLVTLVSGEGLK, GNDQEAKDGVLQFYGLLPNFGPGAMNVK, DEILGLAFQANPLLWFVGWATAGMTAFYMFR, WYFDDLYDK	2857874	21	669	39.0602	21					RefSeq			K	Yes	FPSLYQLSLNKWYFDDLYDKLFVQGSR, AAADACQK, LFVQGSRR, VLAEKFPSLYQLSLNK, GNDQEAKDGVLQFYGLLPNFGPGAMNVK, VIDGAVNLTGLVTLVSGEGLK, DEILGLAFQANPLLWFVGWATAGMTAFYMFR, MYFMTFEGGFRGNDQEAK, WYFDDLYDKLFVQGSR, FPSLYQLSLNK, SAQFPLHVWLPDAMEGPTPISALIHAATMVAAGVFLVAR, LFVQGSR, VGDFGLLLGILGLYWATGSFDFGTIGER, KAAADACQK, LEGLVSSGVLSGAIAAILAILVFLGPVAK, AMLFLCSGSVIHGMEGVVGHDPILAQDMR, MYFMTFEGGFR, DGVLQFYGLLPNFGPGAMNVK, GNDQEAK, WYFDDLYDK, QIMEVDYK	0.189985	1.89607	1.04303	0.0542931	0.732678	0.393485	23.41	84.83	123.22	44.74	123.22	44.74	6.69	32.78	ATG	TAG	AACCAAGGTTTCAAG	ATGGAATTACTCTATCAATTAGCCTGGCTAATTCCCGTCCTGCCCCTATTTGGCGCAACGGTAGTTGGCATTGGCCTCATTTCTTTCAATCAAGCAACCAATAAACTACGGCAAATCAACGCTGTTTTCATCATTTCCTGTTTGGGGGCTGCATTGGTAATGTCTGGGGCTTTGCTCTGGGATCAAATCCAAGGCCATGCCAGCTATGCCCAAATGATCGAATGGGCATCGGCGGGGAGTTTCCATTTGGAAATGGGTTATGTGATCGATCACCTCAGTGCTTTGATGCTGGTGATTGTAACCTCCGTGGCCCTGTTGGTGATGATCTACACCGATGGCTACATGGCCCACGATCCGGGTTATGTGCGTTTCTATGCCTATCTCAGTCTTTTTGCTTCCTCCATGCTGGGGTTGGTAATTAGCCCCAATTTGGTGCAGGTTTATATCTTTTGGGAATTGGTGGGGATGTGTTCCTACCTGCTGATCGGTTTTTGGTATGACCGTAAAGCCGCTGCCGATGCTTGCCAAAAGGCCTTTGTCACCAACCGGGTGGGGGATTTTGGCTTATTACTAGGTATCCTTGGCCTTTATTGGGCCACTGGCAGTTTTGATTTCGGGACCATTGGGGAACGCCTGGAGGGTTTAGTATCCTCCGGAGTCCTCAGCGGGGCGATCGCCGCCATTCTGGCCATTTTGGTTTTCCTTGGTCCTGTGGCCAAATCGGCCCAATTTCCCCTCCATGTCTGGCTACCGGACGCCATGGAAGGTCCCACCCCCATTTCTGCTTTGATCCATGCAGCTACCATGGTGGCGGCGGGGGTATTCCTGGTCGCCCGGATGTATCCGGTGTTTGAACCGATTCCAGTGGTGATGAATACCATTGCCTTCACCGGTTGCTTCACTGCCTTTTTGGGGGCCACCATTGCTTTAACCCAAAATGACATTAAAAAAGGTTTGGCTTACTCCACCATTTCCCAGTTGGGCTATATGGTGATGGCCATGGGCATTGGGGCCTATTCCGCTGGGCTATTTCACCTGATGACCCACGCCTATTTCAAAGCCATGCTGTTCCTCTGTTCCGGCTCCGTGATCCACGGTATGGAAGGGGTGGTGGGCCACGACCCAATCCTGGCCCAAGATATGCGCATTATGGGCGGATTGCGGAAATATATGCCCATCACGGCCACCTGTTTCCTGATTGGAACTTTAGCTATTTGCGGTATTCCCCCCTTTGCGGGCTTCTGGTCTAAGGACGAAATTCTCGGCCTCGCTTTTCAGGCCAATCCCCTACTCTGGTTTGTGGGTTGGGCCACCGCCGGTATGACTGCTTTTTACATGTTCCGGATGTATTTCATGACCTTTGAAGGGGGTTTTCGGGGCAATGACCAGGAAGCGAAAGACGGGGTTTTACAGTTCTACGGTTTACTGCCCAACTTTGGCCCAGGAGCCATGAACGTGAAGGAATTGGACCATGAAGCCGGGCACGACGACCATGGCCACAGCAGTGAACCCCATGAATCCCCTTTGACCATGACGTTTCCCCTCATGGCCCTAGCCGTGCCTTCGGTGTTAATTGGTCTGTTGGGACGGCCCTGGGCCAACCAGTTTGAAGCGTTTATCCATGCGCCGGGGGAAGTGGTGGAACACGCCGCTGAATTTGAATGGGGCGAGTTTTACGTCATGGCTGGAAATTCCATCGGCATTGCTTTAATTGGCATTACCGTGGCTTCCTTAATGTATTGGCAACACAAATTTGACCCCAAAGTGTTGGCAGAAAAGTTTCCATCCTTGTACCAACTGTCCTTGAACAAATGGTACTTTGACGACCTTTACGACAAGCTGTTTGTCCAGGGTTCCCGTCGAGTGGCCCGTCAGATTATGGAAGTGGACTACAAGGTCATTGACGGAGCGGTCAACCTCACTGGTTTAGTCACCCTAGTCAGTGGGGAAGGTTTGAAATATCTAGAAAATGGCCGGGCCCAATTCTACGCCCTCATTGTGTTTGGGGCGGTGTTAGGCTTTGTAATTGTTTTTAGCCTCACCTAG	MELLYQLAWLIPVLPLFGATVVGIGLISFNQATNKLRQINAVFIISCLGAALVMSGALLWDQIQGHASYAQMIEWASAGSFHLEMGYVIDHLSALMLVIVTSVALLVMIYTDGYMAHDPGYVRFYAYLSLFASSMLGLVISPNLVQVYIFWELVGMCSYLLIGFWYDRKAAADACQKAFVTNRVGDFGLLLGILGLYWATGSFDFGTIGERLEGLVSSGVLSGAIAAILAILVFLGPVAKSAQFPLHVWLPDAMEGPTPISALIHAATMVAAGVFLVARMYPVFEPIPVVMNTIAFTGCFTAFLGATIALTQNDIKKGLAYSTISQLGYMVMAMGIGAYSAGLFHLMTHAYFKAMLFLCSGSVIHGMEGVVGHDPILAQDMRIMGGLRKYMPITATCFLIGTLAICGIPPFAGFWSKDEILGLAFQANPLLWFVGWATAGMTAFYMFRMYFMTFEGGFRGNDQEAKDGVLQFYGLLPNFGPGAMNVKELDHEAGHDDHGHSSEPHESPLTMTFPLMALAVPSVLIGLLGRPWANQFEAFIHAPGEVVEHAAEFEWGEFYVMAGNSIGIALIGITVASLMYWQHKFDPKVLAEKFPSLYQLSLNKWYFDDLYDKLFVQGSRRVARQIMEVDYKVIDGAVNLTGLVTLVSGEGLKYLENGRAQFYALIVFGAVLGFVIVFSLT	NADH dehydrogenase subunit 5
NC_000911.1:2935471-2937525:-	NC_000911.1	HRIBO	CDS	2935471	2937525	-	sll0471	SGL_RS15545		2055	685	28		2937525	39	1538	73.0994	39					RefSeq			L		QAHTPSYPFQIPLR, TIINFTAPQSNQGR, KIDSTGNPTAFPNTSIFTSFENWK, SSCFLPK, ATMYPDSVGIGHYNIDFHPCYLEYPVEK, FGVSPTQPGEISMQNWLPGNDYTPGTPR, GQGTLQWFPNTVIK, DGHDILMAMLEDAEK, TESLANGEK, LHAELAGIDGLDVLDGSLSPDAVER, FDFDALFTYR, IKDFYGVQNPGK, TAQWLVVEATETGELIGLADVPYR, PGNIERPGER, RIWSPDGLGIFEPATPNQPK, IALGFYHWLVAGTTDAK, VDNLLVVGK, YEDSEQFTK, FDFDALFTYRR, FTPYYSYDQSR, LHAELAGIDGLDVLDGSLSPDAVERR, VHSFEWSSGAAAGIVAADALQNDYLPYQLVNQTALIANQK, IIGRPDFIYPNGFEINETDISRQDFK, TIATSHIAAAAYR, NVCMTELTDWVGGQLTSQGTAALDERPTQTDK, GLDSPMGTEHGLSK, NRFGVSPTQPGEISMQNWLPGNDYTPGTPR, RIIGRPDFIYPNGFEINETDISR, EQLQQTGQLEPGGWLGGLR, KGQGTLQWFPNTVIK, EQLQQTGQLEPGGWLGGLRTESLANGEK, IDSTGNPTAFPNTSIFTSFENWK, DDFYRENLSPR, IIGRPDFIYPNGFEINETDISR, DNFVYTR, DFYGVQNPGK, TVECEILIVGGGLAGTATAYEGLLAGK, AMIPQRVDNLLVVGK, IWSPDGLGIFEPATPNQPK	2937525	38	1386	72.076	38					RefSeq			L		FGVSPTQPGEISMQNWLPGNDYTPGTPR, TIATSHIAAAAYR, EQLQQTGQLEPGGWLGGLR, NVCMTELTDWVGGQLTSQGTAALDERPTQTDK, RIIGRPDFIYPNGFEINETDISR, TAQWLVVEATETGELIGLADVPYR, IIGRPDFIYPNGFEINETDISR, PGNIERPGER, FTPYYSYDQSR, TVECEILIVGGGLAGTATAYEGLLAGK, IDSTGNPTAFPNTSIFTSFENWK, DNFVYTR, AMIPQRVDNLLVVGK, TESLANGEK, GLDSPMGTEHGLSK, IWSPDGLGIFEPATPNQPK, RIWSPDGLGIFEPATPNQPK, LHAELAGIDGLDVLDGSLSPDAVERR, DDFYRENLSPR, YEDSEQFTK, DGHDILMAMLEDAEK, ATMYPDSVGIGHYNIDFHPCYLEYPVEK, VHSFEWSSGAAAGIVAADALQNDYLPYQLVNQTALIANQK, IIGRPDFIYPNGFEINETDISRQDFK, VDNLLVVGK, FDFDALFTYR, IALGFYHWLVAGTTDAK, LHAELAGIDGLDVLDGSLSPDAVER, EQLQQTGQLEPGGWLGGLRTESLANGEK, NRFGVSPTQPGEISMQNWLPGNDYTPGTPR, GQGTLQWFPNTVIK, DFYGVQNPGK, IKDFYGVQNPGK, TIINFTAPQSNQGR, FDFDALFTYRR, KIDSTGNPTAFPNTSIFTSFENWK, QAHTPSYPFQIPLR, KGQGTLQWFPNTVIK	0.260986	2.6989	1.47994	0.249732	1.97198	1.11086	9.74	49.12	37.32	18.2	37.32	18.2	9.32	35.89	ATG	TAG	GTAGCGATAACTTTG	ATGATTACCTACTGCCGCCGAACTGTTGCGGCTATTTTTCTGGCAATTTTTTCCTGGCCGATCGCCCCTGGGCAAACTGCTCCTCCCAGGCCAGTGGACAAGACAGTGGAGTGCGAAATTTTGATAGTGGGGGGTGGATTAGCCGGCACAGCAACGGCCTATGAAGGTCTGTTGGCGGGGAAAAATGTTTGCATGACGGAGCTGACGGATTGGGTGGGGGGTCAACTTACTTCCCAGGGCACCGCCGCCCTCGATGAACGGCCAACCCAAACGGATAAGTTGTTTTATCCCCGGGGTTATCTGGAGCTACGGCAACGGATTAAGGATTTCTACGGTGTGCAAAATCCCGGCAAATGCTGGGTAAGCCGCTCTTCTTGTTTCCTACCCAAGGATGGCCATGACATTCTGATGGCAATGCTGGAGGATGCAGAAAAGAAAGGCCAGGGCACTCTGCAATGGTTTCCTAACACGGTTATCAAAGAATTAGTCTTAGCCCCCACCGCCCTTGGGGAAGCAGGAGAAGAAATTATTCAGGCGATCGCCATTCAGCACCAACCGGCTCCCAACGCCCCACCGTTGAACAGTCAGTTTTTATCCCAGACCATTGAAGATAGTTACCGCTACGAAGATTCGGAGCAATTCACTAAAACTATCATTAACTTCACTGCGCCCCAAAGTAACCAGGGTAGAACAGCCCAATGGTTGGTGGTGGAAGCTACGGAAACCGGGGAATTAATTGGTTTAGCAGATGTGCCCTACCGGGTAGGAGTGGATCCCCGCACCTATCTTGATCCCTCCTCTTCTAGTGTGGAAGGCTTTGCCTACTGTACCCAGGGCTTCACCTACACCTTTGCCATGGAGGCCACCACCGAGCCCCAACCCCAACCAGAGCCGGATTTTTACCAAAGATTTACTCCCTATTACAGCTACGACCAATCCCGGTTTGATTTTGATGCGCTGTTTACCTATCGACGCATTTGGAGTCCCGATGGGCTAGGTATTTTTGAGCCTGCTACCCCTAACCAACCGAAAAATCGCTTTGGGGTTAGTCCCACCCAGCCAGGGGAAATTTCCATGCAAAACTGGTTGCCGGGAAACGATTACACTCCCGGTACTCCTAGGGACAATTTTGTTTACACCAGAGAGCAACTACAACAAACAGGACAACTGGAACCAGGGGGTTGGCTAGGGGGACTGCGGACGGAAAGCTTAGCCAATGGCGAAAAAATCGCCTTGGGTTTTTACCATTGGTTAGTGGCGGGTACCACCGATGCCAAGCTGGGCGACAATGTCAAAACGCCCAATCCCAATAACCGTTTGCTGAAGGGGCTGGATAGTCCCATGGGCACCGAGCATGGTCTTTCCAAGTTTCCCTATATTCGGGAAGGGCGCAGAATCATTGGCCGGCCGGATTTTATTTACCCCAACGGATTTGAAATCAATGAAACGGATATTTCCCGCCAGGATTTTAAAGACGATTTTTACCGGGAAAATCTTTCTCCTAGGGATTACCGTCGTTTACACGCAGAGCTAGCGGGCATTGACGGTTTGGATGTGCTTGATGGTAGCCTTTCCCCCGATGCAGTGGAGCGTCGCCAGCGGGCCACCATGTATCCTGATTCCGTGGGCATTGGCCATTACAACATTGATTTTCATCCCTGTTATCTGGAATATCCAGTGGAAAAACCCGGCAACATCGAGCGACCGGGGGAACGCCAAGCCCATACTCCTTCCTACCCGTTCCAAATTCCCCTGCGGGCCATGATTCCCCAACGCGTCGATAATCTCTTAGTGGTGGGAAAAACCATTGCCACTAGTCATATTGCGGCGGCGGCCTATCGGGTGCATTCCTTTGAATGGTCTTCTGGGGCGGCGGCGGGTATTGTGGCGGCGGATGCGTTGCAAAATGATTATTTACCCTATCAATTGGTAAATCAAACCGCTTTAATTGCCAATCAAAAATTGTTACAGTTGCGGCGCAAAATTGACAGTACTGGCAACCCGACAGCTTTTCCCAACACGTCTATTTTCACCAGCTTTGAAAATTGGAAATAG	MITYCRRTVAAIFLAIFSWPIAPGQTAPPRPVDKTVECEILIVGGGLAGTATAYEGLLAGKNVCMTELTDWVGGQLTSQGTAALDERPTQTDKLFYPRGYLELRQRIKDFYGVQNPGKCWVSRSSCFLPKDGHDILMAMLEDAEKKGQGTLQWFPNTVIKELVLAPTALGEAGEEIIQAIAIQHQPAPNAPPLNSQFLSQTIEDSYRYEDSEQFTKTIINFTAPQSNQGRTAQWLVVEATETGELIGLADVPYRVGVDPRTYLDPSSSSVEGFAYCTQGFTYTFAMEATTEPQPQPEPDFYQRFTPYYSYDQSRFDFDALFTYRRIWSPDGLGIFEPATPNQPKNRFGVSPTQPGEISMQNWLPGNDYTPGTPRDNFVYTREQLQQTGQLEPGGWLGGLRTESLANGEKIALGFYHWLVAGTTDAKLGDNVKTPNPNNRLLKGLDSPMGTEHGLSKFPYIREGRRIIGRPDFIYPNGFEINETDISRQDFKDDFYRENLSPRDYRRLHAELAGIDGLDVLDGSLSPDAVERRQRATMYPDSVGIGHYNIDFHPCYLEYPVEKPGNIERPGERQAHTPSYPFQIPLRAMIPQRVDNLLVVGKTIATSHIAAAAYRVHSFEWSSGAAAGIVAADALQNDYLPYQLVNQTALIANQKLLQLRRKIDSTGNPTAFPNTSIFTSFENWK	hypothetical protein
NC_000911.1:216264-218327:-	NC_000911.1	HRIBO	CDS	216264	218327	-	sll1031		ccmM	2064	688	41		218273	66	11824	81.3154	66					RefSeq			C		FLADHTNEYVR, SWQSCAPITSTHESEVLRALEGCLADHNGEYVR, SWDTCPTIDGGREAEVLAK, VLETIIQRP, RVLEQIIQRPGDNVVAGR, ALEGCLADHNGEYVR, GTTTTKALSSGGSGR, VAEIVVHRPNGNGNGKPSSSSSSVGYK, LLGIDPTAKR, VVEVIIQRPGDVPGSPSR, LDNSVVTQVR, TALASRPWSK, SWDTCPTIDGGR, ALLHQGYKIGLEYASAR, ALSSGGSGRSAVAHQTGNLAGDSANQLR, VLEQIIQRPGDNVVAGR, VGDGAVVMMHSLVQDVEIPPNK, TGSWLTGGTIGSHREGEALQELNRFLADHTNEYVR, IGLEYASAR, RVLETIIQRP, SWQSCAPITSTHESEVLR, SWDTCPTIDGGREAEVLAKLEACLADHAGEYVR, GLLANGHSIGTEHTDKRR, IIGIDRVGK, RVVEVIIQR, ADEGTPFWIGGNVLIQHGVVIHGLETGR, IQPGVSVAPGSSIR, ALSSGGSGR, FKTGSWLTGGTIGSHR, IGTEHTDKR, EGEALQELNRFLADHTNEYVR, LEACLADHAGEYVR, TGSWLTGGTIGSHR, PSSSSSSVGYK, VVEVIIQR, VAEIVVHRPNGNGNGK, LLGIDPTAK, TGSWLTGGTIGSHREGEALQELNR, IIGIDPAGK, GLLANGHSIGTEHTDK, SLLAQGYGIGAEHANER, IGLEYASARR, SAPVSSAGGSSAGGLTPEVIATVR, PGDVPGSPSR, AKSWDTCPTIDGGR, HLADPQIDPTAYVHSFANVVGDVR, SAVAHQTGNLAGDSANQLR, RVVEVIIQRPGDVPGSPSR, SLLAQGYGIGAEHANERR, AKSWQSCAPITSTHESEVLR, ALLHQGYK, SWQSCGTADGFRPDQVIATVEGWLQEFAGEYVR, SLLAQGYK, PGDNVVAGR, VVEVIIQRPGDVPGSPSRGTTTTK, LIGIDQGAK, VAEIVVHR, IGTEHTDK, GLLANGHSIGTEHTDKR, LVPSGAMITQQHQADSLPDVQAGDR, STVLNAR, EAEVLAKLEACLADHAGEYVR, RVLEQIIQR, EGEALQELNR, SPSSSSASTSSSASSNGFGSGNGGGYSNSAVR, IIGIDPAGKR	218273	64	11975	80.4185	64					RefSeq			C		PGDNVVAGR, PSSSSSSVGYK, TGSWLTGGTIGSHR, SLLAQGYGIGAEHANERR, ALEGCLADHNGEYVR, RVVEVIIQRPGDVPGSPSR, TGSWLTGGTIGSHREGEALQELNRFLADHTNEYVR, EGEALQELNR, ALLHQGYK, AKSWDTCPTIDGGR, VVEVIIQRPGDVPGSPSRGTTTTK, FKTGSWLTGGTIGSHR, ALSSGGSGR, SPSSSSASTSSSASSNGFGSGNGGGYSNSAVR, EGEALQELNRFLADHTNEYVR, LEACLADHAGEYVR, LDNSVVTQVR, HLADPQIDPTAYVHSFANVVGDVR, GTTTTKALSSGGSGR, VVEVIIQR, VAEIVVHRPNGNGNGK, PGDVPGSPSR, ALLHQGYKIGLEYASAR, VLEQIIQRPGDNVVAGR, IGTEHTDKR, RVLETIIQRP, SWQSCAPITSTHESEVLR, TGSWLTGGTIGSHREGEALQELNR, ALSSGGSGRSAVAHQTGNLAGDSANQLR, IIGIDRVGK, VLETIIQRP, SAVAHQTGNLAGDSANQLR, IIGIDPAGK, SWQSCGTADGFRPDQVIATVEGWLQEFAGEYVR, LLGIDPTAKR, VVEVIIQRPGDVPGSPSR, LIGIDQGAKR, ADEGTPFWIGGNVLIQHGVVIHGLETGR, IGLEYASAR, IIGIDPAGKR, TALASRPWSK, SWDTCPTIDGGREAEVLAK, SAPVSSAGGSSAGGLTPEVIATVR, LIGIDQGAK, FLADHTNEYVR, VGDGAVVMMHSLVQDVEIPPNK, GLLANGHSIGTEHTDK, SLLAQGYK, SWQSCAPITSTHESEVLRALEGCLADHNGEYVR, IGLEYASARR, VAEIVVHR, GLLANGHSIGTEHTDKR, LLGIDPTAK, IGTEHTDK, IQPGVSVAPGSSIR, RVLEQIIQRPGDNVVAGR, SWDTCPTIDGGR, VAEIVVHRPNGNGNGKPSSSSSSVGYK, SLLAQGYGIGAEHANER, EAEVLAKLEACLADHAGEYVR, GLLANGHSIGTEHTDKRR, SWDTCPTIDGGREAEVLAKLEACLADHAGEYVR, LVPSGAMITQQHQADSLPDVQAGDR, AKSWQSCAPITSTHESEVLR	0.401696	3.52736	1.96453	0.212354	3.83963	2.02599	99.5	382.93	247.7	108.56	247.7	108.56	52.6	416.83	GTG	TAG	TTTGAACCCGATGCA	GTGCTGGCAAAGTCCCTGGGCTGGTTGTTGGCTGTATCTAGGAGGAACTATTGCATGGGATCTCGCACCGCCTTGGCTTCCAGGCCTTGGTCCAAACATTTAGCAGACCCCCAGATTGACCCGACGGCCTACGTGCATTCGTTTGCCAATGTGGTGGGGGATGTGCGCATTCAGCCCGGGGTCAGTGTTGCCCCTGGGAGCTCCATTCGAGCGGACGAGGGCACGCCCTTTTGGATTGGCGGTAATGTGCTGATCCAACATGGAGTGGTGATCCATGGCTTAGAAACTGGTCGGGTGCTGGGGGATGATGACCAGGAATATTCTGTTTGGATTGGGCCGGGCACCTGTGTGGCCCATTTGGCTTTGGTCCACGGCCCAGTTTACCTCGGCGCTAATTGCTTCATTGGTTTCCGTTCCACTGTGCTCAATGCACGGGTGGGGGATGGGGCGGTGGTGATGATGCATTCCCTAGTTCAGGATGTGGAAATTCCCCCCAACAAATTGGTGCCCTCCGGTGCCATGATTACCCAGCAACACCAGGCGGATAGTTTACCGGATGTGCAAGCTGGCGATCGCCATTTTGTCCAGCAGATTGCGGCCATGCACGGACAAAGTGCTTCTCCAACCCAGGGAACTGATCCAACCGTGTGTGTGTTGCCGGAGTCCCTCCCCGCCGTTACCCCCGTTACTGAAACCCCCTATATAAATTCCATAGACAACATGAGTATTAATTCTGACATTACCAACCAGATCCGCTCCCTCCTGGCCCAGGGCTATGGTATCGGGGCGGAACACGCCAACGAACGACGTTTCAAAACCAAATCTTGGCAGAGCTGTGGCACCGCCGATGGTTTCCGTCCCGACCAGGTTATTGCCACGGTGGAAGGTTGGCTCCAGGAGTTTGCGGGGGAATATGTCCGCCTCATTGGCATTGACCAGGGGGCTAAACGCCGGGTAGTGGAAGTGATTATTCAACGCCCCGGTGATGTTCCCGGTTCTCCTAGTCGGGGTACCACCACCACCAAAGCCCTAAGCAGTGGCGGTAGCGGCCGGAGTGCGGTGGCCCACCAAACAGGTAACTTAGCTGGGGATAGTGCTAACCAGTTGCGGGCCCTGTTGCATCAGGGTTATAAAATCGGCTTGGAATATGCCAGTGCCCGTCGCTTCAAAACCGGCTCTTGGTTAACTGGAGGCACCATTGGTAGTCATCGGGAAGGGGAAGCTTTGCAGGAATTAAATCGTTTCCTGGCCGACCACACCAATGAGTATGTGCGCATTATCGGTATTGATCCAGCCGGTAAGCGGCGGGTGGCAGAAATTGTTGTACACCGTCCCAATGGTAATGGCAATGGTAAACCTTCTAGTTCCAGCAGTTCCGTTGGCTATAAGTCTGCCCCTGTGAGCTCCGCCGGGGGCTCTAGTGCTGGTGGTTTAACCCCAGAAGTGATAGCAACGGTGCGGGGATTACTCGCCAACGGCCATAGCATTGGTACCGAACACACAGATAAACGTCGCTTTAAGGCCAAATCCTGGGATACTTGTCCCACCATTGATGGTGGCCGGGAAGCTGAAGTTTTAGCCAAATTGGAAGCTTGCCTAGCAGATCATGCCGGGGAGTATGTGCGGATTATTGGTATTGACCGGGTTGGTAAGCGACGGGTGTTAGAACAGATTATTCAACGTCCAGGGGACAACGTTGTTGCTGGGCGATCGCCGTCTTCGTCTAGTGCTAGTACATCCAGTAGTGCCTCCAGCAATGGCTTTGGCAGTGGCAATGGTGGTGGTTACAGTAATTCTGCCGTGCGCCTAGATAACAGCGTGGTTACCCAGGTGCGTTCCCTCCTGGCCCAGGGTTACAAAATTGGCACCGAACACACGGATAAACGTCGCTTTAAAGCCAAATCCTGGCAGAGTTGTGCCCCTATCACCAGTACCCACGAGTCGGAAGTGTTGCGGGCCCTAGAAGGTTGTTTGGCAGACCATAACGGCGAATATGTCCGCTTACTAGGCATAGATCCCACGGCTAAACGGCGGGTGTTGGAAACCATTATTCAGCGTCCCTAG	VLAKSLGWLLAVSRRNYCMGSRTALASRPWSKHLADPQIDPTAYVHSFANVVGDVRIQPGVSVAPGSSIRADEGTPFWIGGNVLIQHGVVIHGLETGRVLGDDDQEYSVWIGPGTCVAHLALVHGPVYLGANCFIGFRSTVLNARVGDGAVVMMHSLVQDVEIPPNKLVPSGAMITQQHQADSLPDVQAGDRHFVQQIAAMHGQSASPTQGTDPTVCVLPESLPAVTPVTETPYINSIDNMSINSDITNQIRSLLAQGYGIGAEHANERRFKTKSWQSCGTADGFRPDQVIATVEGWLQEFAGEYVRLIGIDQGAKRRVVEVIIQRPGDVPGSPSRGTTTTKALSSGGSGRSAVAHQTGNLAGDSANQLRALLHQGYKIGLEYASARRFKTGSWLTGGTIGSHREGEALQELNRFLADHTNEYVRIIGIDPAGKRRVAEIVVHRPNGNGNGKPSSSSSSVGYKSAPVSSAGGSSAGGLTPEVIATVRGLLANGHSIGTEHTDKRRFKAKSWDTCPTIDGGREAEVLAKLEACLADHAGEYVRIIGIDRVGKRRVLEQIIQRPGDNVVAGRSPSSSSASTSSSASSNGFGSGNGGGYSNSAVRLDNSVVTQVRSLLAQGYKIGTEHTDKRRFKAKSWQSCAPITSTHESEVLRALEGCLADHNGEYVRLLGIDPTAKRRVLETIIQRP	carbon dioxide concentrating mechanism protein CcmM, putative carboxysome structural protein	carbon dioxide concentrating mechanism protein Ccm M, putative carboxysome structural protein
NC_000911.1:365716-367785:+	NC_000911.1	HRIBO	CDS	365716	367785	+	slr1063	SGL_RS03620		2070	690	34	Yes	365716	33	561	51.0885	33					RefSeq		SKNDKPLVSIGIPTYNR	S		LAFFSPVK, LGVSMEDLYK, VQDNGIFYGLYR, SKYPNLSVNVISLLMSLPEENLK, IVVHSLSASTQVK, VSQNLSQDELSSILK, TFIYNLK, SKNDKPLVSIGIPTYNR, NHGIVVLHDGIHMSGNVLQQPER, TLILQNILTK, NFGATNNFSFVLK, VSQNLSQDELSSILKK, VMSCGIPVIASDIDSFSELPSDVLLK, LAFFSPVKPIK, STEDYAKEINSK, QCPNIENTFYLNHR, VTDACFNLR, STSRGETSSSLLR, YYLGDDIR, YTPQMYQLYASSK, SYINSFHSPSK, MGENICLEENSPIER, ISDIYSTLIEIE, STEDYAK, GETSSSLLR, ATTLNTCVIHR, IVYQIGNNYYHNYMFK, LFPITSK, QSCLYFIDSLR, ANEDDKR, SGISDYSEELIR, NDKPLVSIGIPTYNR, PLVSIGIPTYNR	365716	32	633	48.6212	32					RefSeq		SKNDKPLVSIGIPTYNR	S		IVYQIGNNYYHNYMFK, VSQNLSQDELSSILK, STEDYAK, LAFFSPVKPIK, QSCLYFIDSLR, SKYPNLSVNVISLLMSLPEENLK, SYINSFHSPSK, PLVSIGIPTYNR, VMSCGIPVIASDIDSFSELPSDVLLK, NFGATNNFSFVLK, VQDNGIFYGLYRK, SKYPNLSVNVISLLMSLPEENLKQDK, SKNDKPLVSIGIPTYNR, NDKPLVSIGIPTYNR, IVVHSLSASTQVK, LGVSMEDLYK, YTPQMYQLYASSK, VQDNGIFYGLYR, VSQNLSQDELSSILKK, ATTLNTCVIHR, QCPNIENTFYLNHR, STSRGETSSSLLR, GETSSSLLR, YYLGDDIR, TLILQNILTK, VFQEKSTEDYAKEINSK, SGISDYSEELIR, MGENICLEENSPIER, ANEDDKR, LAFFSPVK, VTDACFNLR, NHGIVVLHDGIHMSGNVLQQPER	0.513731	1.90851	1.21112	0.183815	2.07045	1.12713	14.03	57.16	27.31	29.95	27.31	29.95	5.02	62.01	ATG	TAA	ATTTGCTAAAATTCT	ATGTCCAAAAATGACAAGCCATTAGTCAGCATTGGTATACCAACTTATAATCGAGCAGAAAGCTTAAAACGAGCAATAAATTCTGCTGTTAATCAGACATACACAAACCTCGAAATTATTATTTCTGATAACTGTTCAATTGACGAAACCCAACAATTGTGTGAGGAACTTTGTAAACTTGACTCCCGTATAACTTACATACGTCAAGCTAAAAACTTTGGTGCTACTAACAATTTTAGTTTTGTTTTAAAAAAAGCGACTGGAGAATACTTCATGTGGCTGGCAGATGATGATTGGATTAGTGAAAACTATATTTATGACTGTCAATTTTTTCTTCAAAATAATCATCAGTATTTACTTTGTAGTGGAATTGCCAAGTATTATTTGGGTGATGATATCCGTATGGGAGAAAATATTTGCCTAGAAGAAAACTCTCCCATAGAAAGGGTGAAAGAATATTTTAATAAAGTTCAAGATAATGGAATTTTTTATGGACTTTATCGCAAAGAAGCCGTTCTAAAATTGAGAATTCCTTCATGTTTTGGAGGTGACTGGGTTTTTATCGCTTGCATATTATTACTCGGCAAAGCCACTACATTAAATACTTGTGTTATTCATAGAGTATTTCAGGAAAAGAGTACAGAAGACTATGCAAAAGAAATTAATTCTAAATATGTGCTGGAAAAATCTTATCCGTATGCTTTTATCTGTTTTCATTTCTTTTCGGAAATTGAAAGAACCTTGATTTTGCAAAACATATTAACAAAACAACAAAAAATACTCTTGTTTCTTGATATTTTATTGACTTTAATGCGTCGTTTCGGTCACTTATATTCAATTGAATATGGTTGGTTGAATATCTTTTGCATTCGTAAAAAATTAATCTCTTTGCTAAAGATAATAATTAGAAATTTCCGCCAATCGTGTTTATATTTCATTGATTCGCTACGAACATTTATTTATAACTTAAAATATACACCACAAATGTATCAATTGTATGCATCAAGCAAACAAAAGAATTCTGACTTAAAGAAATTAGCTTTTTTTTCTCCTGTGAAACCAATAAAATCTGGTATATCAGATTACTCGGAAGAATTGATTAGATTTCTCTGCAAGAAGTATCAGATTTTCGTCTTTATAGATGACTCATACACAGAAAAACAATGCCCAAACATTGAAAATACTTTTTACTTAAATCACAGATTATTTCCCATAACCTCAAAGATACTTGGAATCAAGAAAATTGTTTATCAAATTGGAAATAATTATTATCACAACTATATGTTTAAATATATCAATAAAAACCATGGAATAGTAGTCTTGCACGACGGAATACATATGTCCGGGAATGTCTTGCAGCAACCAGAAAGACATAAGATTGTAGTACATAGTCTTTCTGCATCTACCCAGGTAAAGAGTAAGTATCCAAATTTAAGTGTAAATGTAATTAGTCTTCTCATGAGTTTGCCTGAAGAAAACTTAAAGCAAGATAAAAATTCACTAAGACATGAATTAAATATTGATATAAATACTTTTGTTTTTGGAGTATTTGGAATTATATCTGAGCCCAAGATGGTTTACGAATTATTATTAGCTTTTTGTCATTCTTTTGTTCAAAATGAGAATGTAGCATTTCTTATGGTCGGCTATGAAATTGCAGATTCAAGAGTACTAAATTTTCTCCGAGCAAATGAAGATGATAAAAGGCTTGTGTGTAAACTTGGTGTAAGTATGGAAGACTTGTATAAATTCATAAAAGTCACCGATGCTTGTTTTAACTTAAGATCTACTTCACGAGGAGAAACATCTAGCTCATTGCTTAGGGTAATGTCTTGCGGTATTCCCGTAATAGCTAGTGATATTGACAGCTTTTCAGAATTACCTAGCGATGTTCTGCTAAAAGTCTCTCAGAACTTATCTCAAGATGAATTATCTTCCATATTAAAAAAAATTTACAATGAGAAAGACAAGCTCAAAGAAATAGGTAAAAAAGGAAAATCTTATATTAATTCTTTTCATTCTCCCAGCAAAATTTCTGATATTTATTCTACTCTTATTGAAATAGAATAA	MSKNDKPLVSIGIPTYNRAESLKRAINSAVNQTYTNLEIIISDNCSIDETQQLCEELCKLDSRITYIRQAKNFGATNNFSFVLKKATGEYFMWLADDDWISENYIYDCQFFLQNNHQYLLCSGIAKYYLGDDIRMGENICLEENSPIERVKEYFNKVQDNGIFYGLYRKEAVLKLRIPSCFGGDWVFIACILLLGKATTLNTCVIHRVFQEKSTEDYAKEINSKYVLEKSYPYAFICFHFFSEIERTLILQNILTKQQKILLFLDILLTLMRRFGHLYSIEYGWLNIFCIRKKLISLLKIIIRNFRQSCLYFIDSLRTFIYNLKYTPQMYQLYASSKQKNSDLKKLAFFSPVKPIKSGISDYSEELIRFLCKKYQIFVFIDDSYTEKQCPNIENTFYLNHRLFPITSKILGIKKIVYQIGNNYYHNYMFKYINKNHGIVVLHDGIHMSGNVLQQPERHKIVVHSLSASTQVKSKYPNLSVNVISLLMSLPEENLKQDKNSLRHELNIDINTFVFGVFGIISEPKMVYELLLAFCHSFVQNENVAFLMVGYEIADSRVLNFLRANEDDKRLVCKLGVSMEDLYKFIKVTDACFNLRSTSRGETSSSLLRVMSCGIPVIASDIDSFSELPSDVLLKVSQNLSQDELSSILKKIYNEKDKLKEIGKKGKSYINSFHSPSKISDIYSTLIEIE	probable glycosyltransferase	plobable glycosyltransferase
NC_000911.1:1494758-1496830:+	NC_000911.1	HRIBO	CDS	1494758	1496830	+	slr1729	SGL_RS08870	kdpB	2073	691	35	Yes	1494758	38	1273	61.8841	38					RefSeq		MNSTSTVRQPGGPR	I		MNSTSTVRQPGGPR, DIIKPGIQER, LIDLVTIGK, NDEIYGVIYLK, EPGSDVASSVTGGTR, NILVYGLGGIIVPFVAIK, MGATLDFDRQQAEGVEFSAR, EAGVDDFIAEATPEDK, TVMLTGDNR, ANLSDLYQR, EAANMVDLDSDPTK, NILVYGLGGIIVPFVAIKLIDLGISLL, SPTGLDEAYGK, MGATLDFDR, MSGTDLPDGSEVRK, SPQSAVLSALIYNALIIPALIPLALRGVK, LAETFLPVNGHSLK, LVAMTGDGTNDAPALAQANVGLAMNSGTQAAK, STQTQTYAQR, ILADGSLEMVSSTHLR, ITASVIAK, GALTTFSLANDIAK, AQADALRSTQTQTYAQR, SPQSAVLSALIYNALIIPALIPLALR, VTADPGK, QQAEGVEFSAR, MNSTSTVR, VAQFNVVATSGR, EVAAIALAASIFDTTPEGK, FRPLSADQLLQR, EAGVDDFIAEATPEDKIQVIQQEQAAGK, VSHLGGTPLAVCR, AVEACGDINTLVLDK, MIDLVEGAER, IQVIQQEQAAGK, TGTITLGNR, IISDELIIR, MSGTDLPDGSEVR	1494758	40	1348	63.0435	40					RefSeq		MNSTSTVRQPGGPR	I		NILVYGLGGIIVPFVAIK, MGATLDFDRQQAEGVEFSAR, QQAEGVEFSAR, LVAMTGDGTNDAPALAQANVGLAMNSGTQAAK, EPGSDVASSVTGGTR, NILVYGLGGIIVPFVAIKLIDLGISLL, EAGVDDFIAEATPEDK, MGATLDFDR, AQADALRSTQTQTYAQR, AVEACGDINTLVLDK, VAQFNVVATSGR, ILADGSLEMVSSTHLR, GAVDAIRGFVR, MSGTDLPDGSEVRK, DIIKPGIQER, VSHLGGTPLAVCR, LAETFLPVNGHSLK, EVAAIALAASIFDTTPEGK, EAANMVDLDSDPTKLIDLVTIGK, NDEIYGVIYLK, EAGVDDFIAEATPEDKIQVIQQEQAAGK, MNSTSTVRQPGGPR, ANLSDLYQR, IISDELIIR, SPTGLDEAYGK, EAANMVDLDSDPTK, SPQSAVLSALIYNALIIPALIPLALR, IQVIQQEQAAGK, TGTITLGNR, ITASVIAK, FRPLSADQLLQR, AQADALR, MNSTSTVR, GALTTFSLANDIAK, TVMLTGDNR, MSGTDLPDGSEVR, STQTQTYAQR, LIDLVTIGK, VTADPGK, MIDLVEGAER	0.389879	4.20722	2.29855	0.175388	1.95925	1.06732	6.78	36.14	17.39	8.59	17.39	8.59	3.05	16.83	ATG	TGA	TTTTTACCTAAGATT	ATGAACTCCACTTCCACTGTGCGACAACCGGGGGGGCCACGGCAGCAGCGGCGACACACCCCAAAAGCCAATCTTTCCGATCTCTATCAAAGGGCTTTCAAGGAAGCCTGGGTGAAGCTCAATCCCAAAATCATGGTCAAAAATCCGGTCATGTTTATGGTTTGGGTCGGCACCTTGATCACTGGGATGTTGACTCTCAATCCCAACCTATTTGGGGTTACTGGCACCTCAGCCATGTTTAACGGGTTAGTGACGGTTATTTTGTTATTTACGGTTTTATTTGCCAACTTTGCCGAAGCCGTGGCCGAGGGTAGGGGAAAGGCCCAGGCCGATGCCCTGCGTTCAACCCAGACTCAGACCTATGCCCAGCGAATTTTAGCCGATGGTTCCCTAGAAATGGTCAGCTCCACCCATCTACGGAAAGGCGATCGTATTGTCGTTTCGGTCGGCGATATTATCCCTGCCGACGGGGAAGTGTTGGAGGGGGTGGCCTCGGTGGATGAATCCGCCATTACGGGGGAATCGGCTCCGGTACTGAAGGAACCAGGTTCCGATGTGGCCAGTTCCGTGACGGGGGGCACCCGCATCATTTCCGATGAACTGATCATCCGGGTGACAGCAGATCCCGGTAAGGGCTTTATTGACCGCATGATTGACCTGGTGGAAGGGGCAGAACGCAGTAAAACCCCCAATGAAATTGCCCTAACGGTATTGTTGGCGGTGTTGACCTTGGTGTTCCTAATTGTGGTGGCAACTCTGCCTCCCCCGGCTAATTACATCGATAGCCCGGTGAGCATTACCCTACTTATTGCCCTCTTGGTGGCGTTGATTCCCACCACCATTGGCGGTTTGCTGAGTGCCATTGGCATTGCTGGCATGGACCGGGTAGCCCAGTTTAATGTGGTGGCCACTTCCGGGCGGGCCGTGGAGGCCTGCGGCGACATCAACACCTTGGTGTTAGATAAGACGGGCACTATCACTTTGGGGAACCGTTTAGCGGAGACCTTTCTGCCAGTGAATGGTCATTCTTTGAAAGAAGTGGCGGCGATCGCCTTGGCGGCAAGTATTTTTGACACTACCCCAGAGGGAAAATCCATTGTGCGCCTAGCGGAAAAGATGGGAGCTACTTTGGACTTCGATCGCCAGCAGGCGGAGGGGGTGGAATTTTCTGCTCGGACTCGCATGAGCGGCACCGATTTACCCGATGGCAGTGAAGTGCGGAAAGGGGCGGTGGATGCCATCCGGGGCTTTGTGCGGTCAAGGGGGGGCAAGTCTCCCACCGGCCTTGACGAAGCCTACGGAAAGGTTTCCCATCTAGGGGGCACCCCCTTAGCGGTCTGTCGTAACGATGAGATTTACGGTGTAATTTATCTTAAGGACATCATCAAACCAGGTATTCAAGAACGATTTAATCAACTGCGACGCATGGGGGTCCGCACCGTTATGCTCACGGGGGACAATCGCATTACTGCTTCGGTAATTGCCAAGGAAGCGGGGGTTGATGACTTCATTGCCGAAGCTACTCCGGAAGACAAAATCCAGGTTATTCAACAGGAACAAGCCGCTGGTAAGTTGGTGGCCATGACCGGAGACGGTACCAACGATGCCCCGGCCCTCGCCCAGGCCAATGTGGGTTTAGCGATGAATTCCGGCACCCAAGCGGCTAAGGAAGCGGCCAATATGGTGGACCTCGATTCTGACCCCACTAAACTGATTGACCTGGTCACCATTGGCAAACAACTTCTAATCACTAGGGGGGCATTGACCACTTTTTCCCTGGCCAACGACATTGCCAAATATTTCGCCATTATTCCTGCCATGTTCGCCGGTATTGGCATTGGTGCCCTCAACATCATGGATTTGAAGAGTCCCCAATCCGCCGTACTTTCGGCCCTGATTTACAACGCTCTGATCATCCCTGCCCTCATTCCTCTGGCCCTACGGGGGGTGAAGTTTCGTCCTTTAAGTGCCGATCAATTACTCCAGCGCAACATTTTGGTTTATGGGCTGGGGGGCATCATTGTGCCCTTTGTGGCCATCAAGCTCATAGACCTCGGTATTTCGTTGCTTTGA	MNSTSTVRQPGGPRQQRRHTPKANLSDLYQRAFKEAWVKLNPKIMVKNPVMFMVWVGTLITGMLTLNPNLFGVTGTSAMFNGLVTVILLFTVLFANFAEAVAEGRGKAQADALRSTQTQTYAQRILADGSLEMVSSTHLRKGDRIVVSVGDIIPADGEVLEGVASVDESAITGESAPVLKEPGSDVASSVTGGTRIISDELIIRVTADPGKGFIDRMIDLVEGAERSKTPNEIALTVLLAVLTLVFLIVVATLPPPANYIDSPVSITLLIALLVALIPTTIGGLLSAIGIAGMDRVAQFNVVATSGRAVEACGDINTLVLDKTGTITLGNRLAETFLPVNGHSLKEVAAIALAASIFDTTPEGKSIVRLAEKMGATLDFDRQQAEGVEFSARTRMSGTDLPDGSEVRKGAVDAIRGFVRSRGGKSPTGLDEAYGKVSHLGGTPLAVCRNDEIYGVIYLKDIIKPGIQERFNQLRRMGVRTVMLTGDNRITASVIAKEAGVDDFIAEATPEDKIQVIQQEQAAGKLVAMTGDGTNDAPALAQANVGLAMNSGTQAAKEAANMVDLDSDPTKLIDLVTIGKQLLITRGALTTFSLANDIAKYFAIIPAMFAGIGIGALNIMDLKSPQSAVLSALIYNALIIPALIPLALRGVKFRPLSADQLLQRNILVYGLGGIIVPFVAIKLIDLGISLL	potassium-transporting P-type ATPase B chain
NC_005229.1:28096-30168:-	NC_005229.1	HRIBO	CDS	28096	30168	-	sll5026	SGL_RS00125		2073	691	39	Yes	30168	6	12	10.4348	6					RefSeq		ADTHNFIDIKDALNALILGK	*		ISYLDYPNFDLDAHPALR, EYDPDYAPVVHCK, QIFDENYQSK, YKEYDPDYAPVVHCK, ADTHNFIDIKDALNALILGK, SDADPYAQK	30168	5	7	7.97101	5					RefSeq			*		SDADPYAQK, ISYLDYPNFDLDAHPALR, EYDPDYAPVVHCK, LIEIQEFAHQSPK, YKEYDPDYAPVVHCK	1.10309	0.920064	1.01158	1.7051	0.722631	1.21387	4449.97	3381.43	4034.09	3675.21	4034.09	3675.21	6878.53	2655.82	ATG	TAA	TGGAATAAAAAATAA	ATGGCGGATACTCATAATTTTATTGATATTAAAGATGCACTAAATGCTTTAATTTTGGGTAAACGTTTACCTGATGCGCTCTATATTCATTACTCGATTATTTCTCATTTATCACCTATTTTACGGCGATATGAAAGTCTTGCTCGACAAATTTTTGATGAAAATTATCAGTCTAAACTAAATCAAAATTTACAATTTACGCTGATTAAGTTTAATCTTAATGAACCAAAAATTTCCTACCTCGATTATCCTAATTTTGATTTAGATGCCCATCCTGCTCTGCGACAAAGCACACAGGTCAATTTAGAATTGAACAATTGTCAGGTTCGCCATTACGGGGATAATCCTCCTATTCTGCACCGTAAGGAAACCTTTGTCTGTGCTGATTATCCCTTGTACCAAACCTTTGCAGAGTTAACTCAGGCTGAGGAAAAATTGGGCTTACTAGCTGATCCTCGTCAAATTGGCTATCGTCAGCAGTGGGAAAAACGTCTGCAACAGTTTCGGGTCAGGATTGAAAACCACAAGTTGATTGAAATTCAAGAATTTGCTCATCAATCTCCCAAAATTGACCGTCACAAAGCAGCGATTATTCGGCGGCAAATGTCTCGTCCAGTGAGATCCCTCCTGGACGCAAATCTTTTGACTGAAGGTATGACCTTTTTTGACTATGGTTGTGGCCATGGGGAGGATCTAAAATTTGTTGCGGAAAAAGGGTTCGAGGTTCATGGCTGGGATCCGTTTTATGAACCAGAAGGCGATCGCCACCCTGCGGATATAGTCAATCTTGGCTATGTGATTAATGTCATTGAAAATCCAGCAGAAAGACGGGAAGCGTTATTTCAAGCTTGGGAACTGGCCCAAAAAATATTAGTGGTGTCAGCCCAGGTATTAATTGCCGATGGGGGAGCTGGTCATATTGCCTATGGAGATGGCGTAATTACTAGCCGCAACACCTTCCAAAAATATTATGGCCAAGAAGAACTGAAGCTTTACATTGATCAGGTTTTGGGGATTGATGCGATTCCGGTGGCCTTGGGAATTTACTTTGTCTTTCGGGATGAGGCCCAGGCTCAAGCTTTTCGGGCTTCCCGGTTTCGGTCACGGGCAACCACACCCCGAATTCGTCTTTCGGTTAAACGCTTTGAGGACTATCAAGACCTACTGCAACCGTTGATGAACTTCTTAACGGAACGGGGACGTTTACCGAAAAAGGGAGAGTTGGCAACCGAAGCAGATATTTGTGCTGAATTTAAGACCTTGACTCGAGCTTTTCAGGTGATTGAGCAGGCGACGAATGGAGAAGATTGGAAAAAAATTACAGAACAACGTAAACAGGATATTCAGATTTATTTAGCATTATCGCACTTTGCAAAACGTCCTCGCTTTAGTCAGTTAGATGACATCCTACAAACGGATATTAAAGTGTTGTTTGGAACCTATAAAGAAGCGTGTTTGCTGTCAGATAGAATGTTATTTAGTTTGGGAAATTTGGCAAATCTAGCCAATATCGCCCAACAAAGTCCAATCGGAATTTGCTCAAAGAAAGCGTTGCTGGTCCATATTAGTGCATTGGAAGCCCTTGATCCGTTGTTACGCTTATATGAGGGTTGTGCCAGTCGGACAGTGGGGCGATTGGAGAATGTAACATTGGTACGATTTTATCTCCATGAGCCAAAAATTGCTTATATTTTTTGTTCAGATTTTGACACAAATCCCCATCCGCGTTGGCAGACGATGATGCAGATTAGTTTGCAGGATTTACGGGTACGATACAAAGAATATGACCCTGATTATGCACCTGTAGTGCATTGTAAGGAGCGATTAGTGATGACGGATTATCCTCTGTGCAAAAAATTCGCTAAGTTGTCTCAACAGGAGGAGGATTGGGGATTATTGGAGAATTGGTCGGAAATTCAACTGTGGCCGGGATGGCAAAGAACCTTGCGGGAGATGGGAGTGGAATTTAGGGGTCATCGGTTAGTATGGCGCTCTGATGCTGATCCCTATGCACAAAAACTTCTCAAAGCTCGCATTCGTACCCAGCAACGGCAACGCCAAAATCTTTCCTAA	MADTHNFIDIKDALNALILGKRLPDALYIHYSIISHLSPILRRYESLARQIFDENYQSKLNQNLQFTLIKFNLNEPKISYLDYPNFDLDAHPALRQSTQVNLELNNCQVRHYGDNPPILHRKETFVCADYPLYQTFAELTQAEEKLGLLADPRQIGYRQQWEKRLQQFRVRIENHKLIEIQEFAHQSPKIDRHKAAIIRRQMSRPVRSLLDANLLTEGMTFFDYGCGHGEDLKFVAEKGFEVHGWDPFYEPEGDRHPADIVNLGYVINVIENPAERREALFQAWELAQKILVVSAQVLIADGGAGHIAYGDGVITSRNTFQKYYGQEELKLYIDQVLGIDAIPVALGIYFVFRDEAQAQAFRASRFRSRATTPRIRLSVKRFEDYQDLLQPLMNFLTERGRLPKKGELATEADICAEFKTLTRAFQVIEQATNGEDWKKITEQRKQDIQIYLALSHFAKRPRFSQLDDILQTDIKVLFGTYKEACLLSDRMLFSLGNLANLANIAQQSPIGICSKKALLVHISALEALDPLLRLYEGCASRTVGRLENVTLVRFYLHEPKIAYIFCSDFDTNPHPRWQTMMQISLQDLRVRYKEYDPDYAPVVHCKERLVMTDYPLCKKFAKLSQQEEDWGLLENWSEIQLWPGWQRTLREMGVEFRGHRLVWRSDADPYAQKLLKARIRTQQRQRQNLS	DNA phosphorothioation-associated putative methyltransferase	sll5026_Derived by automated computational analysis using gene prediction method: Protein Homology.
NC_000911.1:2671895-2673970:-	NC_000911.1	HRIBO	CDS	2671895	2673970	-	sll0602	SGL_RS14340		2076	692	29	Yes	2673970	37	2376	70.9117	37					RefSeq		PTVHCSNCDCQAPNDLGDRLCK	A		MGTTLVMALADFQQFFLANVGDSR, YLAGVWEPLLTNAHPAIADFCQTLWK, LIELANQVNGHDNVSVALIHCQISPSVPTPTQAEK, VEQYWQDDFLPVLQGDR, AAAEAEINDPEGDSPEEDFTGDTELGLK, PQVLLDTTPALGVEGPEEIPNYILPYQK, LWQPLQR, PTVHCSNCDCQAPNDLGDR, EDIQEVNEQLNR, CYWLTADSCK, LDEHQFYEMK, EDIQEVNEQLNRR, AIAYPDFSQRPVSKPK, QGVVSSLLEFDWLR, PTVHCSNCDCQAPNDLGDRLCK, LGLMLYR, TFIQHLKEDIQEVNEQLNR, AIAYPDFSQRPVSK, QVTVDDDVASR, AIAYPDFSQR, VLDTGIQSLAEQYDFSYTVFALTDGGPSR, TFIQHLK, QVTVDDDVASREVR, IPHADHLLR, QMNEPEQIR, VQGPQVLLQQLK, SGALTQAVGLGPSAQLHPIIQR, AYQPGELLLER, YLWSVGDWIK, HAVELPR, LIVPTDCLFLLCSDGFCDYNR, YLLVRPQVLLDTTPALGVEGPEEIPNYILPYQK, VEQYWQDDFLPVLQGDRPVAEAVPR, LNVPEVYDYFPSWDEEK, ESLASRPFDTQPPLPPEEIPLNPPLDPPTVMAEQLNK, ETEPEHPIPQQDPK, RYLWSVGDWIK	2673970	37	2396	70.9117	37					RefSeq		PTVHCSNCDCQAPNDLGDRLCK	A		AIAYPDFSQRPVSK, AAAEAEINDPEGDSPEEDFTGDTELGLK, PQVLLDTTPALGVEGPEEIPNYILPYQK, YLAGVWEPLLTNAHPAIADFCQTLWK, VQGPQVLLQQLK, LGLMLYR, AYQPGELLLER, VEQYWQDDFLPVLQGDR, QGVVSSLLEFDWLR, VLDTGIQSLAEQYDFSYTVFALTDGGPSR, EDIQEVNEQLNR, ESLASRPFDTQPPLPPEEIPLNPPLDPPTVMAEQLNK, ETEPEHPIPQQDPK, AIAYPDFSQRPVSKPK, LIELANQVNGHDNVSVALIHCQISPSVPTPTQAEK, TFIQHLK, LNVPEVYDYFPSWDEEK, QMNEPEQIR, QVTVDDDVASR, LDEHQFYEMK, YLWSVGDWIK, PTVHCSNCDCQAPNDLGDR, QVTVDDDVASREVR, MGTTLVMALADFQQFFLANVGDSR, EDIQEVNEQLNRR, PTVHCSNCDCQAPNDLGDRLCK, TFIQHLKEDIQEVNEQLNR, YLLVRPQVLLDTTPALGVEGPEEIPNYILPYQK, SGALTQAVGLGPSAQLHPIIQR, CYWLTADSCK, LWQPLQR, LIVPTDCLFLLCSDGFCDYNR, HAVELPR, AIAYPDFSQR, IPHADHLLR, RYLWSVGDWIK, VEQYWQDDFLPVLQGDRPVAEAVPR	1.16396	1.3466	1.25528	1.18671	1.14266	1.16468	189.83	211.16	163.09	156.81	163.09	156.81	193.54	179.18	GTG	TGA	TCGAGGGGTAATGCT	GTGCCGACTGTCCACTGCTCCAACTGCGATTGTCAAGCCCCCAATGACCTAGGCGATCGCCTGTGCAAAACCTGCCGGACTCCTCTGCTGAAAAGGTATCTGTGGTCGGTGGGGGACTGGATCAAGGCCTACCAACCGGGGGAACTGCTACTGGAACGTTATCTGTTGGTGCGGCCCCAGGTGTTGTTGGACACTACGCCGGCCCTGGGGGTCGAGGGGCCAGAGGAAATCCCGAATTATATTTTGCCCTACCAAAAGCTATTGCCCTTTCGTCTCAATGTGCCGGAGGTGTACGACTATTTTCCTAGTTGGGATGAGGAAAAGGATTTATCGGTGTGGCTGTTGGACTATGGCCCGGTGGCGCTGGATCAAGCAGGGGAACCTGTCCATGAACAGTTGTTACCTTCCCTGGGGGAAATGTGGGAGCATGCTTGTCCCTTACAGCAGTTAACTTGGCTCTGGCAAATGATTCGCCTTTGGCAACCGCTGCAACGGCAGGGGGTGGTGTCTAGCCTGTTGGAGTTTGATTGGTTGAGGGTGCAAGGCCCCCAGGTATTACTCCAGCAGTTAAAGCTAGATGAGCATCAATTCTATGAGATGAAGTATTTGGCAGGAGTCTGGGAGCCACTATTAACCAATGCCCATCCGGCGATCGCCGATTTTTGTCAGACCCTATGGAAAAAACTAAAACAGGGCAAAATTCCCCACGCTGACCATTTACTGAGGGTATTGGATACGGGCATTCAGTCCTTAGCAGAGCAGTACGATTTTAGTTACACGGTTTTTGCTTTGACCGATGGGGGCCCCAGTCGAGACCACAACGAAGATGCTTGTTTTCCCGTCAGTGAAACCCCCATTGAAGGGCAACAGTTGGCCAACACCATGACTCTGATTTGTGACGGGGTGGGGGGCCAGGAAGGGGGAGAAATTGCTTCCCAGTGGGTGATTGAACATTTACCCGTTCGGGTAATTTCCAAAATTCAAAAACAAATGAATGAGCCGGAGCAAATCCGCACTTTCATCCAGCACCTCAAGGAAGACATCCAAGAAGTTAACGAGCAACTCAATCGGCGCAATGACCGGGAGGAAAGAACAGAACGGGAACGGATGGGCACAACCCTGGTGATGGCCCTGGCGGATTTTCAACAATTTTTCCTGGCCAATGTGGGGGATTCCCGTTGCTATTGGTTAACGGCGGACAGTTGTAAACAGGTGACGGTGGACGATGATGTGGCATCCCGGGAAGTGCGGCTGGGACTGATGCTCTATCGCCATGCGGTGGAGTTACCCAGATCGGGGGCATTAACCCAGGCAGTGGGTTTGGGGCCCTCGGCCCAACTTCATCCCATCATTCAACGCTTAATTGTGCCGACGGATTGTCTATTTTTGCTCTGTTCCGATGGTTTTTGTGACTACAATCGGGTCGAACAGTATTGGCAAGATGATTTTCTCCCAGTGCTACAAGGCGATCGCCCGGTGGCAGAAGCGGTGCCCCGGTTAATTGAATTGGCCAACCAAGTTAATGGCCATGACAATGTTTCCGTGGCTTTAATTCATTGTCAGATTTCCCCCTCCGTCCCCACCCCTACCCAGGCGGAAAAAGCGGCGGCGGAAGCAGAGATAAATGATCCGGAGGGAGATTCCCCAGAGGAAGATTTTACTGGAGATACGGAATTGGGACTCAAGGCGATCGCCTATCCTGACTTTAGCCAAAGGCCAGTGTCCAAACCGAAGGAAACGGAACCGGAGCATCCCATCCCCCAACAGGACCCCAAGGAATCCTTGGCTTCCCGTCCCTTTGATACCCAACCGCCCCTGCCTCCGGAAGAAATTCCCCTCAATCCGCCCCTAGATCCTCCGACCGTCATGGCAGAACAACTAAACAAGACTCACCGGTCGAGGAGCTTGGCTGCCAAATTTCTTACCCTTTCCAAAACCAGCCAGTTATTAATTGCAGGGGGCATGGTGATTATTATTGCGACCCTAACGGTGGCAATGCTTAACCTCAGCCAAGGTAATGGCGAACAAAACCAACCATCGTCGAGCCTAATTGATTTGAGCGTGGGCCATGGTTGA	VPTVHCSNCDCQAPNDLGDRLCKTCRTPLLKRYLWSVGDWIKAYQPGELLLERYLLVRPQVLLDTTPALGVEGPEEIPNYILPYQKLLPFRLNVPEVYDYFPSWDEEKDLSVWLLDYGPVALDQAGEPVHEQLLPSLGEMWEHACPLQQLTWLWQMIRLWQPLQRQGVVSSLLEFDWLRVQGPQVLLQQLKLDEHQFYEMKYLAGVWEPLLTNAHPAIADFCQTLWKKLKQGKIPHADHLLRVLDTGIQSLAEQYDFSYTVFALTDGGPSRDHNEDACFPVSETPIEGQQLANTMTLICDGVGGQEGGEIASQWVIEHLPVRVISKIQKQMNEPEQIRTFIQHLKEDIQEVNEQLNRRNDREERTERERMGTTLVMALADFQQFFLANVGDSRCYWLTADSCKQVTVDDDVASREVRLGLMLYRHAVELPRSGALTQAVGLGPSAQLHPIIQRLIVPTDCLFLLCSDGFCDYNRVEQYWQDDFLPVLQGDRPVAEAVPRLIELANQVNGHDNVSVALIHCQISPSVPTPTQAEKAAAEAEINDPEGDSPEEDFTGDTELGLKAIAYPDFSQRPVSKPKETEPEHPIPQQDPKESLASRPFDTQPPLPPEEIPLNPPLDPPTVMAEQLNKTHRSRSLAAKFLTLSKTSQLLIAGGMVIIIATLTVAMLNLSQGNGEQNQPSSSLIDLSVGHG	hypothetical protein
NC_000911.1:1916533-1918608:-	NC_000911.1	HRIBO	CDS	1916533	1918608	-	sll1098	SGL_RS10930	fus	2076	692	35	Yes	1918608	63	5974	90.3039	63					RefSeq		ARTVPLER	F		EFKVEANVGAPQVAYR, IRNIGIAAHIDAGK, EAVGQADPVLLEPVMK, DTLTGDTLCDDQEPIILESLFVPQPVISVAVEPK, ADDRIEVDQLNAGDLGAVLGLK, GQYGHVVIEVEPTEPGTGFEFVSK, VEIEVPDDFMGNVIGDLNAR, EYIAPSEQGMKEACASGVLAGYPVIDLK, GITITAAAISTDWLGHHINIIDTPGHVDFTIEVER, VEANVGAPQVAYRETIRK, KAVQAEGK, LVESVAEADDALMEK, NIGIAAHIDAGK, LVESVAEADDALMEKYLEGEELTADELVAGLR, GHIEGQETEQGIAK, GVQLLLDAVVDYLPSPLEVPAIEGHLPDGEVATR, YLEGEELTADELVAGLR, ALQSLSEEDPTFR, TKQDMDK, IAGSMAIR, DKTEEYR, VCQQIGDR, GTIAGTMVPVLCGSAFK, LRLVESVAEADDALMEK, AVQAEGK, VYSGVLEK, RGTIAGTMVPVLCGSAFK, GIFSMEFSHYAEVPR, ILFYSGVVHK, NDLGTDIQEVPIPDSVKDKTEEYR, NVAEAIVAK, GSYVLNSTK, EAVGQADPVLLEPVMKVEIEVPDDFMGNVIGDLNAR, APLSALAFK, ANAVPVQIPIGSEAEFEGIVDLVR, VMADPFGRLTFVR, GIFSMEFSHYAEVPRNVAEAIVAK, NDLGTDIQEVPIPDSVKDK, LRANAVPVQIPIGSEAEFEGIVDLVR, IEVDQLNAGDLGAVLGLK, EYIAPSEQGMK, MDRTGANFFR, NDLGTDIQEVPIPDSVK, ATLVDGSFHDVDSSEMAFK, YLEGEELTADELVAGLRR, IVGGVIPKEYIAPSEQGMK, TGANFFR, PAEDKAPLSALAFK, IVGGVIPK, VMADPFGR, EACASGVLAGYPVIDLK, VAASVPLAEMFGYATDIR, IGEVHEGTAVTDWMAQERER, VSVDPETNQTVIAGMGELHLEILVDR, IGEVHEGTAVTDWMAQER, VEANVGAPQVAYR, VAASVPLAEMFGYATDIRSK, VCQQIGDRLR, VLDGVIAVFCSVGGVQPQSETVWR, TKQDMDKLSK, RGHIEGQETEQGIAK, ARTVPLER, GVQLLLDAVVDYLPSPLEVPAIEGHLPDGEVATRPAEDK	1918608	66	6352	91.7511	66					RefSeq			F		GITITAAAISTDWLGHHINIIDTPGHVDFTIEVER, GHIEGQETEQGIAK, DKTEEYR, VYSGVLEK, VAASVPLAEMFGYATDIRSKTQGR, ANAVPVQIPIGSEAEFEGIVDLVR, EFKVEANVGAPQVAYR, LRANAVPVQIPIGSEAEFEGIVDLVR, LVESVAEADDALMEKYLEGEELTADELVAGLR, RGHIEGQETEQGIAK, DTLTGDTLCDDQEPIILESLFVPQPVISVAVEPK, VMADPFGR, ALQSLSEEDPTFR, LVESVAEADDALMEK, GVQLLLDAVVDYLPSPLEVPAIEGHLPDGEVATR, IGEVHEGTAVTDWMAQER, QAERYQVPR, VMADPFGRLTFVR, GTIAGTMVPVLCGSAFK, EAVGQADPVLLEPVMKVEIEVPDDFMGNVIGDLNAR, GVQLLLDAVVDYLPSPLEVPAIEGHLPDGEVATRPAEDK, VAASVPLAEMFGYATDIRSK, IVGGVIPK, TKQDMDKLSK, VCQQIGDR, LRLVESVAEADDALMEK, KAVQAEGK, APLSALAFK, VEANVGAPQVAYR, VCQQIGDRLR, NDLGTDIQEVPIPDSVKDKTEEYR, TKQDMDK, VAASVPLAEMFGYATDIR, IGEVHEGTAVTDWMAQERER, GIFSMEFSHYAEVPRNVAEAIVAK, IEVDQLNAGDLGAVLGLK, IAGSMAIR, NVAEAIVAKSRGYA, VEIEVPDDFMGNVIGDLNAR, NVAEAIVAK, RGTIAGTMVPVLCGSAFK, EYIAPSEQGMKEACASGVLAGYPVIDLK, NDLGTDIQEVPIPDSVKDK, PAEDKAPLSALAFK, ILFYSGVVHK, TGANFFR, AVQAEGK, EACASGVLAGYPVIDLK, ADDRIEVDQLNAGDLGAVLGLK, VSVDPETNQTVIAGMGELHLEILVDR, NIGIAAHIDAGK, EAVGQADPVLLEPVMK, MDRTGANFFR, GQYGHVVIEVEPTEPGTGFEFVSK, YLEGEELTADELVAGLR, NDLGTDIQEVPIPDSVK, YLEGEELTADELVAGLRR, GSYVLNSTK, IVGGVIPKEYIAPSEQGMK, IRNIGIAAHIDAGK, TGANFFRVCQQIGDR, ATLVDGSFHDVDSSEMAFK, VLDGVIAVFCSVGGVQPQSETVWR, EYIAPSEQGMK, GIFSMEFSHYAEVPR, VEANVGAPQVAYRETIRK	0.080101	1.05995	0.570023	0.028744	0.650947	0.339845	78.39	332.42	978.64	313.62	978.64	313.62	28.13	204.15	ATG	TAA	TTAGGAGTAAACTTT	ATGGCTCGCACAGTGCCCCTAGAACGAATACGTAACATTGGTATCGCCGCCCACATTGATGCGGGTAAGACCACCACGACGGAACGGATTCTGTTCTACTCTGGCGTGGTTCATAAAATCGGTGAGGTTCATGAAGGTACGGCAGTAACGGACTGGATGGCCCAGGAAAGGGAAAGGGGCATCACCATCACCGCCGCCGCTATTAGTACCGATTGGTTGGGGCATCATATCAACATCATTGACACTCCGGGGCACGTGGATTTCACCATTGAGGTGGAGCGCTCCATGCGAGTGTTGGACGGAGTAATTGCTGTATTTTGTTCCGTGGGTGGAGTGCAACCCCAATCAGAAACAGTGTGGCGTCAAGCGGAACGATACCAAGTGCCCCGCATTGCCTTCGTCAATAAGATGGACCGCACCGGGGCTAATTTTTTCCGGGTCTGTCAACAGATTGGCGATCGCCTACGGGCCAATGCGGTGCCCGTTCAAATTCCCATCGGTAGTGAAGCGGAGTTTGAAGGCATTGTGGATTTGGTGCGCATGAAGGCCTATTTATACAAAAACGATCTGGGCACAGATATCCAGGAAGTTCCCATTCCCGATTCAGTGAAGGATAAAACGGAAGAATATCGCCTGCGCCTAGTGGAATCGGTGGCGGAAGCAGATGATGCTCTGATGGAGAAATACTTGGAAGGGGAAGAGTTAACCGCCGATGAGTTAGTAGCCGGCCTGCGCCGGGGAACCATTGCTGGGACCATGGTGCCAGTGCTTTGTGGCTCCGCATTTAAAAATAAGGGAGTTCAACTTTTACTCGATGCGGTGGTGGATTACCTCCCCTCCCCCCTAGAAGTGCCGGCGATCGAGGGACATCTACCCGATGGCGAAGTAGCCACCAGACCGGCGGAAGATAAAGCTCCCCTGTCAGCTTTGGCCTTCAAAGTAATGGCGGACCCGTTTGGCCGGCTCACCTTCGTGCGGGTTTATTCCGGCGTGTTGGAAAAGGGCAGTTATGTATTGAATTCCACCAAAGAGAAGAAGGAACGCATTTCCCGATTAATCATCCTCAAAGCCGATGACCGCATTGAGGTGGACCAGTTAAATGCCGGAGATTTGGGCGCAGTGTTGGGGCTCAAGGATACCCTCACTGGGGATACCCTTTGTGATGACCAAGAGCCGATTATTTTAGAATCCTTGTTTGTCCCCCAGCCAGTTATTTCCGTAGCGGTGGAACCAAAAACTAAACAGGATATGGATAAGCTTTCCAAAGCTTTACAATCTTTATCCGAGGAAGATCCCACTTTTCGCGTCAGTGTCGATCCCGAGACCAACCAAACGGTAATTGCTGGCATGGGAGAATTGCATTTAGAAATTCTGGTGGACCGCATGCTACGGGAATTTAAGGTGGAGGCCAATGTGGGTGCTCCCCAAGTAGCCTATCGGGAAACCATCCGTAAGGCAGTACAGGCAGAAGGTAAATTTATTCGCCAGAGTGGGGGCAAGGGCCAATATGGCCATGTGGTCATTGAGGTGGAGCCTACCGAGCCAGGGACGGGCTTTGAATTTGTCTCTAAAATCGTCGGTGGCGTTATTCCCAAGGAATACATTGCCCCGTCGGAACAGGGGATGAAAGAAGCCTGTGCTTCGGGGGTATTGGCGGGCTACCCGGTCATTGACCTCAAAGCCACCTTGGTAGATGGGTCTTTCCATGATGTGGACTCATCGGAAATGGCCTTCAAGATTGCTGGTTCCATGGCAATCCGGGAGGCTGTGGGCCAAGCTGACCCTGTGCTCCTAGAGCCGGTCATGAAAGTCGAAATTGAAGTTCCTGATGACTTCATGGGCAACGTGATCGGTGACCTCAATGCCCGTCGGGGCCATATTGAGGGCCAGGAAACGGAGCAGGGCATAGCCAAAGTGGCCGCTAGTGTTCCATTGGCGGAAATGTTTGGCTATGCGACCGATATCCGGTCAAAAACCCAAGGCCGGGGTATTTTTTCGATGGAATTTAGCCATTATGCAGAAGTACCCCGTAATGTTGCCGAGGCGATCGTCGCCAAAAGCAGAGGCTATGCCTAA	MARTVPLERIRNIGIAAHIDAGKTTTTERILFYSGVVHKIGEVHEGTAVTDWMAQERERGITITAAAISTDWLGHHINIIDTPGHVDFTIEVERSMRVLDGVIAVFCSVGGVQPQSETVWRQAERYQVPRIAFVNKMDRTGANFFRVCQQIGDRLRANAVPVQIPIGSEAEFEGIVDLVRMKAYLYKNDLGTDIQEVPIPDSVKDKTEEYRLRLVESVAEADDALMEKYLEGEELTADELVAGLRRGTIAGTMVPVLCGSAFKNKGVQLLLDAVVDYLPSPLEVPAIEGHLPDGEVATRPAEDKAPLSALAFKVMADPFGRLTFVRVYSGVLEKGSYVLNSTKEKKERISRLIILKADDRIEVDQLNAGDLGAVLGLKDTLTGDTLCDDQEPIILESLFVPQPVISVAVEPKTKQDMDKLSKALQSLSEEDPTFRVSVDPETNQTVIAGMGELHLEILVDRMLREFKVEANVGAPQVAYRETIRKAVQAEGKFIRQSGGKGQYGHVVIEVEPTEPGTGFEFVSKIVGGVIPKEYIAPSEQGMKEACASGVLAGYPVIDLKATLVDGSFHDVDSSEMAFKIAGSMAIREAVGQADPVLLEPVMKVEIEVPDDFMGNVIGDLNARRGHIEGQETEQGIAKVAASVPLAEMFGYATDIRSKTQGRGIFSMEFSHYAEVPRNVAEAIVAKSRGYA	elongation factor EF-G
NC_000911.1:2586572-2588650:-	NC_000911.1	HRIBO	CDS	2586572	2588650	-	sll0058	SGL_RS13940	dnaK1	2079	693	32	Yes	2588650	61	5197	65.3179	61					RefSeq		GKVIGIDLGTTNSCASVLEGGKPIVITNTEGGR	V		VILVGGSTRIPAIQR, VSAQDQGTGK, RWDDTVEER, LQTLVEEFRQIILLIGTEVYQQGK, MRQEAQQYAAQDQLR, QLLEDTR, QLLEDTRVPLTQALDDGEIR, SQFEELTKQLLEDTRVPLTQALDDGEIR, MMELQNQADSLFHTYETTLQESGELVREELK, NTTIPTSR, NTTIPTSRSEVFSTAVDGQTSVEIHVIQGER, ENIDLSTDK, QKENIDLSTDK, GQSYTPQEISAMILQK, GRDDTVSVSIR, HLEMELAR, DQLAIALR, VPYNCVK, QIILLIGTEVYQQGK, RQSVTNAENTVYSIKR, GKVIGIDLGTTNSCASVLEGGKPIVITNTEGGR, AKIELSSMLNTTINLPFITADESGPK, VIQEFFPDSQLER, QATKDAGTIAGLEVLR, QEAQQYAAQDQLR, QSVTNAENTVYSIKR, DQLAIALRTPNTPVEK, MMELQNQADSLFHTYETTLQESGELVR, VIGIDLGTTNSCASVLEGGKPIVITNTEGGR, FLLAGIPPAPR, RQSVTNAENTVYSIK, VIGIDLGTTNSCASVLEGGKPIVITNTEGGRTTPSIVGFTK, VSAQDQGTGKEQSIVISHTGGLSGGEIEK, SQFEELTK, VPLTQALDDGEIR, ASDVHRVILVGGSTR, DDTVSVSIR, IINEPTAAALAYGLDK, LKADSEAFLGEPVTQAVITVPAYFTDAQR, QSVTNAENTVYSIK, LQTLVEEFR, MRQEAQQYAAQDQLRLR, IELSSMLNTTINLPFITADESGPK, TTPSIVGFTK, SRVPYNCVK, GSQRLVGQLAK, TPNTPVEK, EQSIVISHTGGLSGGEIEK, IIERNTTIPTSR, ADSEAFLGEPVTQAVITVPAYFTDAQR, VILVGGSTR, KDQLAIALR, QLLEDTRVPLTQALDDGEIRASDVHR, VIGIDLGTTNSCASVLEGGK, TPNTPVEKLQTLVEEFR, PIVITNTEGGR, WDDTVEER, QKENIDLSTDKMAIQR, SEVFSTAVDGQTSVEIHVIQGER, DAGTIAGLEVLR, GRDDTVSVSIRGQSYTPQEISAMILQK	2588650	62	5809	65.3179	62					RefSeq		GKVIGIDLGTTNSCASVLEGGKPIVITNTEGGR	V		HLEMELAR, QATKDAGTIAGLEVLR, ADSEAFLGEPVTQAVITVPAYFTDAQR, IIERNTTIPTSR, LQTLVEEFRQIILLIGTEVYQQGK, GRDDTVSVSIRGQSYTPQEISAMILQK, ASDVHRVILVGGSTR, SQFEELTK, DQLAIALRTPNTPVEK, MMELQNQADSLFHTYETTLQESGELVR, MRQEAQQYAAQDQLR, QKENIDLSTDKMAIQR, QLLEDTR, QSVTNAENTVYSIK, GKVIGIDLGTTNSCASVLEGGKPIVITNTEGGR, PIVITNTEGGR, QIILLIGTEVYQQGK, VPLTQALDDGEIR, LQTLVEEFR, ENIDLSTDK, SEVFSTAVDGQTSVEIHVIQGER, VIGIDLGTTNSCASVLEGGKPIVITNTEGGR, GSQRLVGQLAK, QKENIDLSTDK, DDTVSVSIR, QLLEDTRVPLTQALDDGEIRASDVHR, VSAQDQGTGKEQSIVISHTGGLSGGEIEK, SQFEELTKQLLEDTRVPLTQALDDGEIR, TTPSIVGFTK, IELSSMLNTTINLPFITADESGPK, AKIELSSMLNTTINLPFITADESGPK, WDDTVEER, SRVPYNCVK, ENIDLSTDKMAIQR, DAGTIAGLEVLR, VIGIDLGTTNSCASVLEGGK, RQSVTNAENTVYSIK, IINEPTAAALAYGLDK, TPNTPVEKLQTLVEEFR, TPNTPVEK, MRQEAQQYAAQDQLRLR, EQSIVISHTGGLSGGEIEK, VPYNCVK, NTTIPTSR, QLLEDTRVPLTQALDDGEIR, LKADSEAFLGEPVTQAVITVPAYFTDAQR, QEAQQYAAQDQLR, DQLAIALR, VIGIDLGTTNSCASVLEGGKPIVITNTEGGRTTPSIVGFTK, RQSVTNAENTVYSIKR, KDQLAIALR, VIQEFFPDSQLER, NTTIPTSRSEVFSTAVDGQTSVEIHVIQGER, VILVGGSTR, MMELQNQADSLFHTYETTLQESGELVREELK, GQSYTPQEISAMILQK, QSVTNAENTVYSIKR, VSAQDQGTGK, RWDDTVEER, FLLAGIPPAPR, VILVGGSTRIPAIQR, GRDDTVSVSIR	0.657831	4.99166	2.82474	0.177108	1.5549	0.866003	65.52	227.32	99.6	45.54	99.6	45.54	17.64	70.81	ATG	TAG	TCGGGGTCAGCAGTT	ATGGGCAAAGTCATTGGCATTGATTTGGGAACCACCAACAGTTGTGCTTCTGTGTTGGAGGGGGGCAAACCTATTGTGATTACCAACACGGAGGGAGGCCGTACCACCCCCAGCATTGTGGGTTTCACCAAAGGTTCCCAGCGGTTAGTGGGGCAATTGGCCAAGCGTCAATCGGTGACCAATGCGGAAAATACGGTGTACAGCATCAAACGCTTTATTGGGCGACGCTGGGATGACACGGTGGAGGAACGTTCCCGGGTGCCCTATAACTGCGTTAAGGGGCGGGACGATACCGTCAGTGTGTCTATTCGCGGACAATCCTATACTCCCCAAGAAATTTCCGCCATGATTTTGCAAAAACTGAAGGCGGACTCTGAGGCTTTTTTGGGGGAGCCGGTTACCCAGGCAGTGATTACCGTGCCGGCCTATTTCACCGATGCCCAGCGCCAAGCGACGAAGGATGCAGGGACGATCGCCGGTTTGGAAGTATTGCGGATTATCAATGAGCCAACGGCGGCGGCTTTGGCCTATGGGCTAGATAAACAGGAAACGGAAGAGTTAATTTTGGTGTTTGACTTGGGGGGGGGCACATTTGATGTTTCCCTGCTACAGCTTGGTAACGGAGTATTTGAAGTGCTATCCACCTCTGGTAATAACCATCTGGGGGGGGATGATTTTGATAATTGCGTTGTCCAGTGGATGGCAGAATCCTTTAAGCAAAAGGAAAATATTGACTTAAGCACCGATAAAATGGCGATTCAACGACTACGGGAGGCGGCGGAGAAGGCCAAAATCGAACTCTCCAGCATGCTGAATACGACCATTAACTTGCCTTTTATCACCGCAGATGAGTCGGGACCCAAACACTTGGAAATGGAACTTGCCCGGAGCCAGTTTGAGGAGTTAACTAAGCAATTACTAGAAGATACTAGGGTTCCCCTCACCCAGGCATTGGACGATGGTGAGATCAGGGCCAGTGATGTCCACCGAGTTATTCTGGTGGGAGGCTCTACCCGTATTCCGGCCATTCAACGGGTTATTCAAGAATTTTTTCCCGACAGTCAGTTAGAGCGTTCCGTTAACCCAGATGAGGCAGTAGCTTTAGGAGCCGCTATTCAAGCTGGGGTCATTGGTGGCGAGGTGGAGGATGTGTTGCTGTTGGATGTAACGCCTTTATCCCTGGGTTTGGAGACCCTAGGGGAGGTAACAACAAAAATCATTGAACGCAATACCACCATTCCCACTAGTCGCTCAGAAGTGTTTTCCACAGCGGTCGACGGACAAACATCGGTGGAAATCCATGTTATCCAGGGGGAAAGGGCCATGGCCAGGGATAACAAAAGCCTGGGTAAGTTCTTACTGGCGGGGATTCCTCCCGCTCCCCGGGGGATGCCCCAAATTGAGGTCAGCTTTGAAATTGATGTTAATGGTATTCTCAAGGTTTCTGCCCAGGACCAAGGCACAGGCAAGGAACAGAGTATTGTGATTAGCCATACCGGTGGCTTGAGCGGCGGAGAAATTGAAAAGATGCGCCAGGAGGCGCAACAGTATGCCGCCCAGGATCAATTGCGTCTGCGGATGATGGAACTACAAAACCAAGCGGATAGCCTTTTCCACACCTACGAGACTACACTCCAGGAAAGCGGTGAACTAGTGCGGGAAGAACTCAAGTCTTCTGGCAAGCAGAAGAAGGACCAATTGGCGATCGCCTTACGGACCCCCAATACGCCGGTGGAGAAATTGCAGACCTTGGTGGAGGAATTCCGGCAAATTATTTTACTGATTGGTACGGAAGTCTATCAACAGGGCAAAGGGGCTGCTAGTAATGAATTTGCCAATTTTGTTCAGGGCACTAGCAGTGGGACAAGTCAAATGATTGAATCCCTGGAAACCAATTTGAATCCTATCCAAGCGTCCTCGGGCATCACCATGACACCGGGCACTATGATCAATGGCACCGTCAATCCCGGTGGGATGGATTATGTGGAAACTGCTCCAGTGTACGGTCTAGATGACGGGGAGGAATTTGACTTTGACGCTGATGAAACTGTTTACAGTGACTATGAAGCGATCGATTAG	MGKVIGIDLGTTNSCASVLEGGKPIVITNTEGGRTTPSIVGFTKGSQRLVGQLAKRQSVTNAENTVYSIKRFIGRRWDDTVEERSRVPYNCVKGRDDTVSVSIRGQSYTPQEISAMILQKLKADSEAFLGEPVTQAVITVPAYFTDAQRQATKDAGTIAGLEVLRIINEPTAAALAYGLDKQETEELILVFDLGGGTFDVSLLQLGNGVFEVLSTSGNNHLGGDDFDNCVVQWMAESFKQKENIDLSTDKMAIQRLREAAEKAKIELSSMLNTTINLPFITADESGPKHLEMELARSQFEELTKQLLEDTRVPLTQALDDGEIRASDVHRVILVGGSTRIPAIQRVIQEFFPDSQLERSVNPDEAVALGAAIQAGVIGGEVEDVLLLDVTPLSLGLETLGEVTTKIIERNTTIPTSRSEVFSTAVDGQTSVEIHVIQGERAMARDNKSLGKFLLAGIPPAPRGMPQIEVSFEIDVNGILKVSAQDQGTGKEQSIVISHTGGLSGGEIEKMRQEAQQYAAQDQLRLRMMELQNQADSLFHTYETTLQESGELVREELKSSGKQKKDQLAIALRTPNTPVEKLQTLVEEFRQIILLIGTEVYQQGKGAASNEFANFVQGTSSGTSQMIESLETNLNPIQASSGITMTPGTMINGTVNPGGMDYVETAPVYGLDDGEEFDFDADETVYSDYEAID	DnaK protein 1, heat shock protein 70, molecula r chaperone	DnaK protein 1, heat shock protein 70, molecular c haperone
NC_000911.1:3342857-3344944:+	NC_000911.1	HRIBO	CDS	3342857	3344944	+	slr0662	SGL_RS17330	speA	2088	696	35		3342857	36	1056	51.223	36					RefSeq			A		SVLELHPLIEVHQPGTPPR, IDQFIDLR, GILADITCDSDGK, GILADITCDSDGKIDQFIDLR, TEAISLFNFGYLGLK, TDSNPQAIAQDRR, ADMLDSLQLLHFHIGSQISSISVIK, DREYIETALLAR, RMSLEEAQLLLENYER, YCEQAMEDKR, YCEQAMEDKRMSLEEAQLLLENYER, RYCEQAMEDKR, LNAAFAR, LSTQGMGR, SLLQYTYLK, TDSNPQAIAQDR, YRYPNTYR, LDEEPTQR, AIASHQSVLIFDVVATNDINPPLPK, MSLEEAQLLLENYER, GDTIAEVLGYVQYDPEDLLENMR, EYIETALLAR, FGLTIPEMLTAIEQLR, AKAEELYWACCR, WTIDDSENLYR, HIVESLVR, EAMTEASQIFVQLAK, AEELYWACCR, NLMETWETITVDNYQEAYHDVEQFK, YLDVGGGLGVDYDGSK, TNFYASK, YCEQAMEDK, NIGLPLLLR, SLLQYTYLKPTSGIHTS, GYQIEHLVR, RADMLDSLQLLHFHIGSQISSISVIK	3342857	40	1074	55.8273	40					RefSeq			A		FGLTIPEMLTAIEQLR, WTIDDSENLYR, FSDILADRINRLNAAFAR, AEELYWACCR, WGISTGDR, GILADITCDSDGK, AKAEELYWACCR, TDSNPQAIAQDR, RYCEQAMEDKR, EAMTEASQIFVQLAK, GYQIEHLVR, TNFYASK, LSTQGMGR, SLLQYTYLKPTSGIHTS, YRYPNTYR, RMSLEEAQLLLENYER, ITGWGEPYFSINAAGHVTVSPQADHGGALDLYELVK, NIGLPLLLR, TEAISLFNFGYLGLK, DREYIETALLAR, IDQFIDLR, MSLEEAQLLLENYER, HIVESLVR, YCEQAMEDKRMSLEEAQLLLENYER, RADMLDSLQLLHFHIGSQISSISVIK, YLDVGGGLGVDYDGSKTNFYASK, GILADITCDSDGKIDQFIDLR, YCEQAMEDKR, LNAAFAR, YLDVGGGLGVDYDGSK, FGLTIPEMLTAIEQLRR, SLLQYTYLK, ADMLDSLQLLHFHIGSQISSISVIK, TDSNPQAIAQDRR, AIASHQSVLIFDVVATNDINPPLPK, EYIETALLAR, SVLELHPLIEVHQPGTPPR, LDEEPTQR, NLMETWETITVDNYQEAYHDVEQFK, YCEQAMEDK	0.474412	4.04499	2.2597	0.192821	0.916617	0.554719	19.56	67.43	41.23	16.67	41.23	16.67	7.95	15.28	ATG	TAA	CCGCTGGAGCAAGCC	ATGGAAGGGCAGTCAATCGAACTAGAACTAAGTGTCATGGCAATGCCGGAGTTAATCGACAGTACTGAAGCAGGCCATACCGCCGGGGTGAAAACTGATTCCAATCCCCAGGCGATCGCCCAAGACCGTCGTTGGACCATTGACGACAGCGAAAACCTCTACCGCATCACTGGTTGGGGGGAACCTTACTTTTCCATTAATGCGGCCGGCCATGTGACCGTTTCTCCCCAGGCTGACCATGGGGGAGCGTTGGATTTGTACGAACTGGTTAAGGGTTTGAGGCAAAGAAATATTGGCTTGCCTTTACTGTTGCGCTTTTCTGATATTCTGGCTGACCGCATCAATCGCCTCAATGCGGCCTTTGCCCGGGGCATTGCCCGTTACCGCTATCCCAACACCTACCGGGGGGTTTATCCCATTAAGTGCAACCAGCATCGCCACATTGTGGAATCCCTGGTGCGCTACGGCACTCCCTATAATTTTGGCTTGGAAGCCGGTTCTAAACCGGAGTTGATGATTGCCCTGGCTATGCTCCAACCCCAGGAGAACCCAGAGCCGGATCAACAAAATCAGCCTTTACTAATTTGTAATGGTTATAAAGACCGGGAATATATTGAAACCGCCTTGCTAGCCCGTCGTCTGGGGCATCGGCCGATTATTGTGGTGGAGCAGGTAGCGGAGGTGGCCTTGGCCATCGAAATTTCCAGCAATCTGGGCATTAAGCCAATTTTGGGGGTACGGGCCAAACTGAGTACCCAGGGCATGGGCCGTTGGGGCATTTCCACTGGCGATCGGGCTAAATTTGGTTTAACCATCCCGGAAATGTTGACGGCGATCGAGCAACTGCGCCGAGCTGATATGTTGGACAGTCTGCAATTGCTCCATTTTCACATCGGTTCCCAGATCTCTTCCATCTCTGTGATCAAAGAAGCGATGACGGAAGCCAGCCAAATTTTTGTCCAGTTGGCCAAGCTGGGGGCCAATATGCGCTACCTGGATGTGGGGGGCGGACTAGGGGTGGACTACGACGGTTCCAAAACCAATTTTTACGCTTCCAAAAATTACAACATCCAGAATTACGTTAATGATGTGATTTCGGCAGTGCAGGATGCCTGTGTGGCCGCTGAAGTGCCCTGTCCTGTGCTGATTAGTGAAAGCGGCCGGGCGATCGCCAGCCATCAGTCAGTACTCATTTTTGATGTTGTGGCCACCAATGACATTAATCCCCCCTTGCCTAAGGTGAAGGGCAAAGACCATGCCATTTTGCGTAATTTGATGGAAACCTGGGAAACCATTACGGTGGATAATTACCAAGAGGCGTACCATGATGTGGAACAGTTTAAAACTGAAGCCATTAGTTTATTTAACTTTGGTTATTTAGGTCTGAAAGAAAGGGCTAAAGCAGAGGAGCTTTATTGGGCTTGTTGCCGCAAGATTTTACAAATTTGCCGTCAGCAAGAATACGTCCCCGATGATTTGGAAAATTTGGAAGTTAACTTGGCTTCTATTTACTACGCCAATATGTCGGTGTTTCAGTCGGCCCCGGATTCCTGGGCGATCGATCAACTTTTCCCGATTATGCCCATCCACCGTTTGGATGAAGAACCCACCCAGCGGGGCATTCTGGCGGATATTACCTGCGACAGTGATGGCAAAATTGACCAATTTATTGACCTGCGGGATGTCAAATCAGTATTGGAATTGCATCCTTTAATAGAAGTGCATCAGCCAGGGACTCCCCCCAGGGTGGAACCCTATTATTTGGGCATGTTTTTGGTGGGGGCTTACCAAGAAATTATGGGTAATTTACATAATTTATTTGGGGACATCAATGTGGTGCATATTCAGATGAATCCGAAAGGTTACCAAATTGAACATTTAGTGAGGGGGGATACCATCGCCGAAGTGTTGGGCTATGTGCAGTACGATCCCGAAGATTTGCTGGAAAATATGCGCCGCTACTGTGAACAGGCCATGGAAGATAAACGTATGAGCTTGGAGGAAGCCCAATTATTGCTGGAAAATTACGAGCGCAGTTTGTTGCAATACACCTACCTCAAGCCCACTTCAGGCATCCACACCAGCTAA	MEGQSIELELSVMAMPELIDSTEAGHTAGVKTDSNPQAIAQDRRWTIDDSENLYRITGWGEPYFSINAAGHVTVSPQADHGGALDLYELVKGLRQRNIGLPLLLRFSDILADRINRLNAAFARGIARYRYPNTYRGVYPIKCNQHRHIVESLVRYGTPYNFGLEAGSKPELMIALAMLQPQENPEPDQQNQPLLICNGYKDREYIETALLARRLGHRPIIVVEQVAEVALAIEISSNLGIKPILGVRAKLSTQGMGRWGISTGDRAKFGLTIPEMLTAIEQLRRADMLDSLQLLHFHIGSQISSISVIKEAMTEASQIFVQLAKLGANMRYLDVGGGLGVDYDGSKTNFYASKNYNIQNYVNDVISAVQDACVAAEVPCPVLISESGRAIASHQSVLIFDVVATNDINPPLPKVKGKDHAILRNLMETWETITVDNYQEAYHDVEQFKTEAISLFNFGYLGLKERAKAEELYWACCRKILQICRQQEYVPDDLENLEVNLASIYYANMSVFQSAPDSWAIDQLFPIMPIHRLDEEPTQRGILADITCDSDGKIDQFIDLRDVKSVLELHPLIEVHQPGTPPRVEPYYLGMFLVGAYQEIMGNLHNLFGDINVVHIQMNPKGYQIEHLVRGDTIAEVLGYVQYDPEDLLENMRRYCEQAMEDKRMSLEEAQLLLENYERSLLQYTYLKPTSGIHTS	arginine decarboxylase
NC_000911.1:3313667-3315754:+	NC_000911.1	HRIBO	CDS	3313667	3315754	+	slr1463	SGL_RS17200	fus	2088	696	38	Yes	3313667	86	18357	94.8201	86					RefSeq		MEKDLTR	P		THGVEVEMGK, RTHGVEVEMGKPQVAYR, NPATLEPMVFPDPVISIAIK, GDTILNTATGK, EYWPAVQK, NVQTGHTLCDPKNPATLEPMVFPDPVISIAIKPK, VTGGNVPREYWPAVQK, LGEVHEGESTMDFMEQEAERGITIQSAATSCFWK, EMLIETAVEQDDDLMEK, IMDDRFGALTFTR, NIGIFAHVDAGKTTTTER, GMDEKLGMALSK, ESITQQVSDTYVHK, QSGGSGQYAK, IGRLVEMHADSREEIESAQAGDIVAIVGMK, GMGELHLDIK, NIGIFAHVDAGK, YLEGEEISIDDIKR, IDYIVEPGEPGSGFQFESKVTGGNVPR, GDTILNTATGKTER, YRNIGIFAHVDAGK, YEITDIPADMVDDVATYR, IYSGTLSKGDTILNTATGK, VVKQVETVLGAK, KQSGGSGQYAK, TGADFYRVVK, EVPPQPEVDLEGEETGNYAIVDPEAPLRALAFK, YLEGEEISIDDIK, VLDGGIGVFCGSGGVEPQSETNWR, AYIWDDSGDPEK, GMIKSQETGPMGVR, EVPPQPEVDLEGEETGNYAIVDPEAPLR, LDFFPTYGGSSFK, FGALTFTR, THGVEVEMGKPQVAYR, PQVAYRESITQQVSDTYVHKK, AKPQILEPIMAVDVFTPEDHMGDVIGDLNR, MVQEDPSFQVETDEESGETIIK, RTHGVEVEMGK, MEKDLTR, GFDQSVVKGVLAGYPVVDLK, QSGGSGQYAKIDYIVEPGEPGSGFQFESK, GQFSMVFDHYAPCPTNVAEEVIK, GITIQSAATSCFWK, LVEMHADSR, EEIESAQAGDIVAIVGMK, IYSGTLSKGDTILNTATGKTER, VTLTDGGFHPVDSSAIAFEIAAK, IDYIVEPGEPGSGFQFESK, KGMDEKLGMALSK, KLDFFPTYGGSSFKNK, KLDFFPTYGGSSFK, QVETVLGAK, RGMIKSQETGPMGVR, LGMALSK, VTGGNVPR, GVLAGYPVVDLK, IYSGTLSK, LGEVHEGESTMDFMEQEAER, THGVEVEMGKPQVAYRESITQQVSDTYVHK, PLVMTLPIGTENDFVGVVDILTEK, ADVPLSEMFGYIGDLR, LDRTGADFYR, TGADFYR, EMLIETAVEQDDDLMEKYLEGEEISIDDIKR, DHQLNVIDTPGHVDFTIEVYR, AYIWDDSGDPEKYEITDIPADMVDDVATYR, LVEMHADSREEIESAQAGDIVAIVGMK, IHKLGEVHEGESTMDFMEQEAER, SQETGPMGVR, GMGELHLDIKMDILK, LIYINKLDR, QVETVLGAKPLVMTLPIGTENDFVGVVDILTEK, NKGVQLVLDAVVDYLPNPK, AGYRQSLPK, MVQEDPSFQVETDEESGETIIKGMGELHLDIK, AKPQILEPIMAVDVFTPEDHMGDVIGDLNRR, SLKVLDGGIGVFCGSGGVEPQSETNWR, GFDQSVVK, ESITQQVSDTYVHKK, VKADVPLSEMFGYIGDLR, GQFSMVFDHYAPCPTNVAEEVIKEAK, LDRTGADFYRVVK, NVQTGHTLCDPK, NPATLEPMVFPDPVISIAIKPK, GVQLVLDAVVDYLPNPK	3313667	91	18807	94.6763	91					RefSeq			P		LGEVHEGESTMDFMEQEAERGITIQSAATSCFWK, SLKVLDGGIGVFCGSGGVEPQSETNWR, QVETVLGAK, IHKLGEVHEGESTMDFMEQEAER, QSGGSGQYAK, IYSGTLSKGDTILNTATGKTER, AKPQILEPIMAVDVFTPEDHMGDVIGDLNR, VTGGNVPR, PQVAYRESITQQVSDTYVHKK, NPATLEPMVFPDPVISIAIKPK, EMLIETAVEQDDDLMEKYLEGEEISIDDIKR, AYIWDDSGDPEK, GDTILNTATGKTER, LIYINKLDRTGADFYR, LDRTGADFYRVVK, LDFFPTYGGSSFK, ADVPLSEMFGYIGDLR, THGVEVEMGK, IDYIVEPGEPGSGFQFESKVTGGNVPR, LIYINKLDR, ESITQQVSDTYVHKK, AYIWDDSGDPEKYEITDIPADMVDDVATYR, LGMALSK, PQVAYRESITQQVSDTYVHK, GMDEKLGMALSK, MVQEDPSFQVETDEESGETIIK, TGADFYR, EEIESAQAGDIVAIVGMK, THGVEVEMGKPQVAYRESITQQVSDTYVHK, QVETVLGAKPLVMTLPIGTENDFVGVVDILTEK, LVEMHADSR, GQFSMVFDHYAPCPTNVAEEVIKEAK, IYSGTLSK, NPATLEPMVFPDPVISIAIK, EYWPAVQK, KLDFFPTYGGSSFKNK, RGMIKSQETGPMGVR, NIGIFAHVDAGK, GMGELHLDIKMDILK, GITIQSAATSCFWK, LGEVHEGESTMDFMEQEAER, NKGVQLVLDAVVDYLPNPK, YANDSKVAR, KGMDEKLGMALSK, ADVPLSEMFGYIGDLRTMTSGR, LVEMHADSREEIESAQAGDIVAIVGMK, KQSGGSGQYAK, VKADVPLSEMFGYIGDLR, DHQLNVIDTPGHVDFTIEVYR, GVQLVLDAVVDYLPNPK, YRNIGIFAHVDAGK, THGVEVEMGKPQVAYR, VLDGGIGVFCGSGGVEPQSETNWR, GVLAGYPVVDLK, GDTILNTATGK, ESITQQVSDTYVHK, SQETGPMGVR, KLDFFPTYGGSSFK, NIGIFAHVDAGKTTTTER, NVQTGHTLCDPK, EMLIETAVEQDDDLMEK, QSGGSGQYAKIDYIVEPGEPGSGFQFESK, YLEGEEISIDDIKR, VTLTDGGFHPVDSSAIAFEIAAK, VVKQVETVLGAK, GMIKSQETGPMGVR, GFDQSVVK, LDRTGADFYR, PLVMTLPIGTENDFVGVVDILTEK, GFDQSVVKGVLAGYPVVDLK, RTHGVEVEMGK, EVPPQPEVDLEGEETGNYAIVDPEAPLR, YEITDIPADMVDDVATYR, IYSGTLSKGDTILNTATGK, RTHGVEVEMGKPQVAYR, FGALTFTR, IGRLVEMHADSREEIESAQAGDIVAIVGMK, PQILEPIMAVDVFTPEDHMGDVIGDLNR, IDYIVEPGEPGSGFQFESK, VKADVPLSEMFGYIGDLRTMTSGR, MVQEDPSFQVETDEESGETIIKGMGELHLDIK, GQFSMVFDHYAPCPTNVAEEVIK, SQETGPMGVRVK, YLEGEEISIDDIK, AKPQILEPIMAVDVFTPEDHMGDVIGDLNRR, VTGGNVPREYWPAVQK, IMDDRFGALTFTR, TGADFYRVVK, EVPPQPEVDLEGEETGNYAIVDPEAPLRALAFK, GMGELHLDIK, NVQTGHTLCDPKNPATLEPMVFPDPVISIAIKPK	0.686024	6.61627	3.65115	0.114129	1.90345	1.00879	98.76	322.08	143.96	48.68	143.96	48.68	16.43	92.66	ATG	TAA	TACACGTAAATTCCT	ATGGAAAAAGATCTCACTCGTTACCGCAATATTGGTATTTTCGCCCACGTAGATGCGGGTAAAACCACCACCACCGAACGGATTTTGAAGTTAACCGGGAGAATCCATAAACTCGGCGAGGTACACGAAGGCGAATCCACCATGGACTTCATGGAGCAGGAAGCGGAGCGGGGTATCACCATCCAATCGGCGGCCACCAGTTGTTTTTGGAAAGATCATCAACTCAATGTTATCGACACCCCTGGCCACGTGGACTTCACTATTGAAGTTTACCGCTCCCTGAAAGTGTTGGATGGCGGCATTGGGGTATTTTGTGGCTCCGGCGGTGTGGAACCTCAGTCGGAAACCAACTGGCGCTATGCGAACGATTCTAAAGTCGCCCGTTTGATTTACATTAATAAACTTGACCGTACCGGGGCAGATTTTTACCGGGTAGTTAAGCAGGTGGAAACGGTGCTCGGGGCTAAACCCTTGGTGATGACTCTGCCCATTGGGACAGAAAATGATTTCGTTGGTGTGGTGGATATTCTCACGGAAAAAGCCTATATCTGGGATGACTCCGGCGACCCGGAAAAATATGAAATCACCGACATTCCTGCTGACATGGTGGACGATGTGGCCACCTACCGGGAAATGCTGATCGAAACAGCGGTGGAACAGGACGATGATTTGATGGAAAAATACCTGGAAGGGGAAGAAATCAGCATCGATGACATCAAGCGTTGTATCCGTACCGGCACCCGTAAGTTGGACTTTTTCCCCACCTATGGCGGTTCCTCCTTTAAAAACAAAGGGGTACAACTGGTGCTGGATGCGGTGGTGGACTACTTGCCCAACCCCAAAGAAGTACCTCCTCAACCGGAAGTGGATTTAGAAGGGGAAGAAACCGGCAACTACGCCATTGTTGATCCAGAAGCCCCCCTGCGGGCCCTGGCGTTCAAAATTATGGACGACCGCTTTGGTGCTTTGACCTTCACCCGGATTTACTCCGGTACCCTCAGTAAAGGGGACACCATTCTCAATACTGCCACCGGTAAAACAGAACGCATTGGTCGTTTGGTGGAAATGCACGCCGATTCCCGGGAAGAAATTGAGTCCGCTCAAGCCGGGGACATTGTGGCGATCGTGGGCATGAAAAATGTGCAAACGGGCCACACTCTCTGTGACCCCAAAAATCCGGCCACTTTGGAACCCATGGTCTTCCCCGACCCGGTGATCTCCATTGCCATTAAGCCCAAGAAAAAAGGCATGGACGAAAAATTGGGTATGGCTCTGAGCAAAATGGTGCAGGAAGATCCTTCCTTCCAAGTGGAAACCGACGAAGAAAGCGGTGAAACCATCATTAAGGGGATGGGGGAATTGCACTTGGATATCAAAATGGATATTCTCAAGCGTACCCATGGTGTAGAAGTGGAAATGGGTAAACCCCAGGTGGCCTACCGGGAATCCATTACCCAGCAGGTATCGGATACCTATGTACACAAGAAGCAGTCCGGTGGTTCTGGTCAGTATGCCAAAATTGACTACATCGTGGAGCCTGGGGAACCCGGTTCTGGCTTCCAGTTCGAGTCCAAAGTAACCGGTGGTAACGTGCCCCGGGAATATTGGCCCGCAGTACAAAAAGGTTTTGACCAGAGTGTGGTTAAAGGCGTTTTGGCTGGCTATCCTGTGGTGGACTTGAAAGTTACCCTCACCGACGGTGGCTTCCACCCTGTAGACTCTTCGGCGATCGCCTTTGAAATTGCGGCCAAAGCTGGTTACCGTCAAAGCTTACCCAAAGCCAAACCCCAAATTTTGGAACCGATTATGGCGGTGGATGTGTTCACCCCGGAAGACCATATGGGGGATGTAATCGGCGATTTGAACCGTCGTCGGGGCATGATCAAATCCCAGGAAACTGGCCCCATGGGAGTGCGGGTAAAAGCGGATGTGCCTTTGAGCGAAATGTTCGGCTACATTGGTGATTTGCGGACCATGACTTCCGGTCGGGGTCAATTCTCCATGGTGTTTGACCACTACGCTCCCTGCCCCACCAACGTTGCGGAGGAAGTAATCAAAGAAGCCAAAGAACGGCAAGCCGCTGCTTAA	MEKDLTRYRNIGIFAHVDAGKTTTTERILKLTGRIHKLGEVHEGESTMDFMEQEAERGITIQSAATSCFWKDHQLNVIDTPGHVDFTIEVYRSLKVLDGGIGVFCGSGGVEPQSETNWRYANDSKVARLIYINKLDRTGADFYRVVKQVETVLGAKPLVMTLPIGTENDFVGVVDILTEKAYIWDDSGDPEKYEITDIPADMVDDVATYREMLIETAVEQDDDLMEKYLEGEEISIDDIKRCIRTGTRKLDFFPTYGGSSFKNKGVQLVLDAVVDYLPNPKEVPPQPEVDLEGEETGNYAIVDPEAPLRALAFKIMDDRFGALTFTRIYSGTLSKGDTILNTATGKTERIGRLVEMHADSREEIESAQAGDIVAIVGMKNVQTGHTLCDPKNPATLEPMVFPDPVISIAIKPKKKGMDEKLGMALSKMVQEDPSFQVETDEESGETIIKGMGELHLDIKMDILKRTHGVEVEMGKPQVAYRESITQQVSDTYVHKKQSGGSGQYAKIDYIVEPGEPGSGFQFESKVTGGNVPREYWPAVQKGFDQSVVKGVLAGYPVVDLKVTLTDGGFHPVDSSAIAFEIAAKAGYRQSLPKAKPQILEPIMAVDVFTPEDHMGDVIGDLNRRRGMIKSQETGPMGVRVKADVPLSEMFGYIGDLRTMTSGRGQFSMVFDHYAPCPTNVAEEVIKEAKERQAAA	elongation factor EF-G
NC_000911.1:1764835-1766925:-	NC_000911.1	HRIBO	CDS	1764835	1766925	-	sll1895	SGL_RS10225		2091	697	36	Yes	1766925	45	1047	73.5632	45					RefSeq		MLYQLVVDSPSFKK	P		IAINLSPQQFQAPDLLPTILR, KINPNLDISFHIIDGDLEGHR, NLDEIEVFVR, VGIALNEVK, EVQIGDK, HPSNTIVIPSPQISR, DEFLLYYQPIIDVQSGR, EMQGYWFSHPLSEAEITAFLAEGNFQR, LTPDLSEHFPQEQWDITLIGHEDDLSQLSHEK, ILAESSLPPHR, DIIPQREDTPIYYLR, IQLEHALHQALERDEFLLYYQPIIDVQSGR, LCGVEALIR, KVIEQSIHYQAFYDPLTDLPNR, LEVEITENIVMQNVTATQNLLNALQSHGIR, INPNLDISFHIIDGDLEGHR, MLYQLVVDSPSFKK, LTPDLSEHFPQEQWDITLIGHEDDLSQLSHEKLSK, EVQIGDKFYEQHIHYPAESQFIR, LQNSCYSIGRHPSNTIVIPSPQISR, DSMAHPLLK, VGIALNEVKDIGSR, SYIFDITER, IQLEHALHQALER, DTISGGGDR, LSMDDFGTGYSSLSYLK, SYIFDITERK, MLYQLVVDSPSFK, TAFQHFHHWAPAVDDDFR, TFPFNTLK, GDTFILLIQSCR, RPFFIANNPLYLQGYAGIACYPNHGDNVEILLNR, FYEQHIHYPAESQFIR, EDTPIYYLR, CLYDLGCR, LQNSCYSIGR, EKFPSIQK, DILHTPK, ELQSLNDLLGHSVADEVLK, QYCFYEESMNSDHLER, LEDLLCR, VLSNVQNQSSVLGLVLLGFR, ILAESSLPPHRLEVEITENIVMQNVTATQNLLNALQSHGIR, KVIEQSIHYQAFYDPLTDLPNRFLFK, VIEQSIHYQAFYDPLTDLPNR	1766925	47	1204	73.9943	47					RefSeq		MLYQLVVDSPSFKK	P		GDTFILLIQSCR, TAFQHFHHWAPAVDDDFR, LCGVEALIR, ILAESSLPPHR, MLYQLVVDSPSFKK, LEVEITENIVMQNVTATQNLLNALQSHGIR, INPNLDISFHIIDGDLEGHR, IQLEHALHQALERDEFLLYYQPIIDVQSGR, DSMAHPLLK, IQLEHALHQALER, TFPFNTLK, ILAESSLPPHRLEVEITENIVMQNVTATQNLLNALQSHGIR, SYIFDITER, EDTPIYYLR, LEDLLCR, LQNSCYSIGRHPSNTIVIPSPQISR, VGIALNEVK, VGIALNEVKDIGSR, IAINLSPQQFQAPDLLPTILR, LTPDLSEHFPQEQWDITLIGHEDDLSQLSHEK, LQNSCYSIGR, DTISGGGDR, NLDEIEVFVRR, EKFPSIQK, RPFFIANNPLYLQGYAGIACYPNHGDNVEILLNR, DILHTPK, VLSNVQNQSSVLGLVLLGFR, DIIPQREDTPIYYLR, NLDEIEVFVR, DEFLLYYQPIIDVQSGR, KVIEQSIHYQAFYDPLTDLPNRFLFK, EMQGYWFSHPLSEAEITAFLAEGNFQR, EVQIGDK, KINPNLDISFHIIDGDLEGHR, HPSNTIVIPSPQISR, KVIEQSIHYQAFYDPLTDLPNR, TREVQIGDK, QYCFYEESMNSDHLER, LSMDDFGTGYSSLSYLK, VIEQSIHYQAFYDPLTDLPNR, MLYQLVVDSPSFK, EVQIGDKFYEQHIHYPAESQFIR, SYIFDITERK, CLYDLGCR, LTPDLSEHFPQEQWDITLIGHEDDLSQLSHEKLSK, FYEQHIHYPAESQFIR, ELQSLNDLLGHSVADEVLK	0.957196	5.06345	3.01032	0.177635	1.56684	0.872235	17.89	59.85	18.69	11.82	18.69	11.82	3.32	18.52	ATG	TAG	TCCTGTAACGCTCCT	ATGCTTTATCAATTGGTCGTTGATTCACCCTCGTTTAAAAAGGTCATTCGTTTACAAAATTCTTGTTATTCCATTGGCCGTCATCCGAGCAACACCATTGTTATTCCTTCTCCCCAAATTTCCCGTCGCCACGCCACCCTAATCAAAAAAATTAATCCTAATTTAGATATCTCCTTCCACATCATTGATGGAGATTTAGAAGGTCATCGCAGTCGTAATGGAGTGTGGGTTAACGGTGAATCCCATCTAGATTATGAGTTGGTGCATGGAGACGTCATCGCCCTATCGGAAGATATTCAAATTTTCTATCAGGCCATCCCCACCGACCCCAAAGATACTATCTCCGGCGGCGGCGATCGCCAGCGGTTAACCCCAGATCTATCAGAGCATTTTCCCCAGGAACAATGGGACATCACTCTGATTGGCCACGAGGATGACTTATCCCAACTGAGCCATGAAAAGCTATCTAAACTAGCCGCCTGTATTGAATATAGTCCCTACCCCATGGTGGAGATCGATTACTTCGGCAACTTGACCTATCTGAACACAGCTACTAAGGAAAAGTTTCCCTCCATTCAGAAAGATTCCATGGCCCATCCCCTACTCAAAGATATTATTCCCCAAAGGGAAGATACTCCCATTTACTATCTCCGCACTAGAGAGGTACAAATAGGAGATAAATTTTATGAGCAACATATTCACTATCCCGCCGAAAGTCAGTTTATACGTAGTTACATTTTCGATATCACAGAGCGTAAAGTAATTGAGCAATCAATTCATTACCAAGCTTTTTATGATCCCCTAACGGACTTGCCCAACCGCTTTTTGTTCAAGCAAGAATTGGGTAAAGTCCTAAGTAACGTTCAGAATCAAAGCAGTGTTTTAGGTTTAGTGCTTTTAGGTTTCCGAGAACTGCAATCTTTAAATGACTTGCTGGGGCACAGCGTCGCCGATGAAGTACTCAAAATTATCACGGAAAGATTATCCGCCCATGTGAGATTAGAAGATTTACTTTGCCGGTGGCGTGGAGATACTTTTATATTGTTAATTCAATCCTGCCGTAACCTCGACGAAATTGAAGTTTTTGTGCGACGACTGTTGGCAGTGCTAAAAAGACCATTTTTCATTGCTAATAATCCCCTTTACCTCCAGGGCTATGCGGGCATTGCCTGTTATCCCAACCATGGTGATAACGTGGAAATTTTGCTGAACCGAGTGGGAATAGCATTAAACGAAGTTAAGGACATCGGCAGTCGGCAATACTGCTTCTATGAAGAGTCCATGAATAGTGACCATTTAGAAAGAATTCAATTGGAGCATGCCCTACACCAGGCTTTGGAAAGGGATGAATTCTTGCTTTATTACCAACCGATTATTGATGTGCAATCCGGTCGCCTTTGTGGAGTGGAAGCTCTGATTCGTTGGCAACATCCCATTCACGGTTTAGTATCTCCAGGATTATTCATTGGTTTGCTGGAAACCACTGGCCTAATTATTCCCGTGGGGGAATGGATTATGCGTACAGCTTTTCAACATTTCCACCATTGGGCTCCGGCGGTAGACGATGATTTTCGCATTGCCATTAATCTGTCTCCCCAACAGTTCCAAGCTCCGGATTTGTTGCCAACAATTTTACGTATTTTGGCAGAGTCTTCCCTCCCTCCCCATCGTCTTGAGGTGGAAATTACCGAAAATATTGTCATGCAGAACGTCACAGCTACCCAAAATCTCCTCAATGCTCTGCAATCCCACGGTATTCGGCTTTCCATGGATGATTTTGGCACTGGCTATTCTTCCCTTTCCTATCTTAAAACCTTTCCTTTCAATACCCTGAAAATTGATCGTTCCTTTACTAAAGATATCCTCCACACCCCCAAGGATGCTGCCATTATTCAGGCCATGCTGCTGTTGGGCAATGGTTTTAATTTAAACATTATTGCTGAAGGTATAGAGGAGGAGCCCCAAGCTCGTTGTCTCTACGATTTAGGTTGCCGAGAAATGCAAGGTTATTGGTTTAGTCATCCCCTTTCAGAAGCAGAAATTACGGCTTTCCTAGCAGAAGGCAATTTCCAAAGATTTTGCCTCGGTTAG	MLYQLVVDSPSFKKVIRLQNSCYSIGRHPSNTIVIPSPQISRRHATLIKKINPNLDISFHIIDGDLEGHRSRNGVWVNGESHLDYELVHGDVIALSEDIQIFYQAIPTDPKDTISGGGDRQRLTPDLSEHFPQEQWDITLIGHEDDLSQLSHEKLSKLAACIEYSPYPMVEIDYFGNLTYLNTATKEKFPSIQKDSMAHPLLKDIIPQREDTPIYYLRTREVQIGDKFYEQHIHYPAESQFIRSYIFDITERKVIEQSIHYQAFYDPLTDLPNRFLFKQELGKVLSNVQNQSSVLGLVLLGFRELQSLNDLLGHSVADEVLKIITERLSAHVRLEDLLCRWRGDTFILLIQSCRNLDEIEVFVRRLLAVLKRPFFIANNPLYLQGYAGIACYPNHGDNVEILLNRVGIALNEVKDIGSRQYCFYEESMNSDHLERIQLEHALHQALERDEFLLYYQPIIDVQSGRLCGVEALIRWQHPIHGLVSPGLFIGLLETTGLIIPVGEWIMRTAFQHFHHWAPAVDDDFRIAINLSPQQFQAPDLLPTILRILAESSLPPHRLEVEITENIVMQNVTATQNLLNALQSHGIRLSMDDFGTGYSSLSYLKTFPFNTLKIDRSFTKDILHTPKDAAIIQAMLLLGNGFNLNIIAEGIEEEPQARCLYDLGCREMQGYWFSHPLSEAEITAFLAEGNFQRFCLG	hypothetical protein
NC_000911.1:487287-489377:+	NC_000911.1	HRIBO	CDS	487287	489377	+	slr1609			2091	697	36	Yes	487467	48	4242	91.8239	48					RefSeq	Yes	VTPINYHSIHCLADIWAITGENFADIVALNDR	I		SAYIDQIMLVGQDQK, LINFFFGISQK, IANNLSLNHLHASAIAR, ELDSVIIPRPGDQVLSILPCWHSLER, HLDDFYEITSIPVLVGYGLTETAPVTNAR, EDLPPETQGLVLIRGPQVMQGYYNKPEATAK, RIANNLSLNHLHASAIAR, WFIADQGSMLAGAVNAVR, GCTMNYTSIR, IPTPVPRQEEDLATLIYTSGTTGQPK, PHHIVGVPR, LIILLTDEEVAEDSAIPQYNFAQVMALGAGK, LALDGETIDLK, GPQVMQGYYNKPEATAK, DIKPHHIVGVPR, SAQAERQELLYILEDSNSR, SLGALIVPNFDALQK, DTIVLSNGENVEPQPIEDACLR, IVDMETKEDLPPETQGLVLIR, HSHPPVTLTYAQLR, EEITAFAAGLQSLGVTPHQHLAIFADNSPR, YSSGRPIPFTEIR, PIPFTEIR, IVDMETK, FIPAPFSLENGMMTQTLK, QEEDLATLIYTSGTTGQPK, HSHPPVTLTYAQLREEITAFAAGLQSLGVTPHQHLAIFADNSPR, IPTPVPR, EKSPGQQK, RPVVTQTYQHLIDEMF, VLDQEGWFDSGDLGWVTPQNDLILTGR, CQALVLSPLHYLGDK, LETLISGGGALAR, SAEYFLLSR, GVMLSHGNLLHQVR, QELLYILEDSNSR, VTPINYHSIHCLADIWAITGENFADIVALNDR, LWESLYEGVQK, QAAGGRLETLISGGGALAR, NLQITVPEPSASSEGMQASGLYDPQVVGLMR, LKRPVVTQTYQHLIDEMF, PGDQVLSILPCWHSLER, TLIAENR, AKDTIVLSNGENVEPQPIEDACLR, EDLPPETQGLVLIR, ELDSVIIPR, ADDQIKDFR, DRPGYRADDQIK	487467	50	4476	91.9811	50					RefSeq	Yes	VTPINYHSIHCLADIWAITGENFADIVALNDR	I		LKRPVVTQTYQHLIDEMF, IPTPVPR, PGDQVLSILPCWHSLER, WFIADQGSMLAGAVNAVR, VLDQEGWFDSGDLGWVTPQNDLILTGR, PVVTQTYQHLIDEMF, HLDDFYEITSIPVLVGYGLTETAPVTNAR, QEEDLATLIYTSGTTGQPK, DTIVLSNGENVEPQPIEDACLR, NLQITVPEPSASSEGMQASGLYDPQVVGLMR, HSHPPVTLTYAQLREEITAFAAGLQSLGVTPHQHLAIFADNSPR, IANNLSLNHLHASAIAR, DIKPHHIVGVPR, TLIAENRQTLSKLALDGETIDLK, ADDQIKDFR, AKDTIVLSNGENVEPQPIEDACLR, LIILLTDEEVAEDSAIPQYNFAQVMALGAGK, SAYIDQIMLVGQDQK, GCTMNYTSIR, CQALVLSPLHYLGDK, PIPFTEIR, SAQAERQELLYILEDSNSR, IVDMETKEDLPPETQGLVLIR, SLGALIVPNFDALQK, TLIAENR, RIANNLSLNHLHASAIAR, IVDMETK, LETLISGGGALAR, QELLYILEDSNSR, LWESLYEGVQK, RPVVTQTYQHLIDEMF, LINFFFGISQK, VTPINYHSIHCLADIWAITGENFADIVALNDR, GVMLSHGNLLHQVR, VRQAAGGRLETLISGGGALAR, EEITAFAAGLQSLGVTPHQHLAIFADNSPR, EDLPPETQGLVLIRGPQVMQGYYNKPEATAK, SAEYFLLSR, FIPAPFSLENGMMTQTLK, ELDSVIIPR, EDLPPETQGLVLIR, EKSPGQQK, QAAGGRLETLISGGGALAR, LALDGETIDLK, ELDSVIIPRPGDQVLSILPCWHSLER, PHHIVGVPR, YSSGRPIPFTEIR, GPQVMQGYYNKPEATAK, HSHPPVTLTYAQLR, IPTPVPRQEEDLATLIYTSGTTGQPK	0.431526	4.57493	2.50323	0.185806	2.0319	1.10885	12.1	61.67	28.04	13.48	28.04	13.48	5.21	27.39	GTG	TAA	CACAGACAAACACCG	GTGGACAGTGGCCATGGCGCTCAATCCAGGATAAAGCTTGGTCAGACTGGGTATAAACTGTCAACATATTTCTGCAAGAGTGGGCCCAATTGGGAAAATCAACCTCAAATCCATTGGAATAGCCTTTTTTCAACCGTAAAAATCCAACTTTCTCTCTTCCCTTCTTCCTTCCATCTGATTATGGTTACGCCAATTAACTACCATTCCATCCATTGCCTGGCGGATATCTGGGCTATCACCGGAGAAAATTTTGCCGATATTGTGGCCCTCAACGATCGCCATAGTCATCCCCCCGTAACTTTAACCTATGCCCAATTGCGGGAAGAAATTACAGCTTTTGCCGCTGGCCTACAGAGTTTAGGAGTTACCCCCCATCAACACCTGGCCATTTTCGCCGACAACAGCCCCCGGTGGTTTATCGCCGATCAAGGCAGTATGTTGGCTGGAGCCGTCAACGCCGTCCGTTCTGCCCAAGCAGAGCGCCAGGAATTACTCTACATCCTAGAAGACAGCAACAGCCGTACTTTAATCGCAGAAAATCGGCAAACCCTAAGCAAATTGGCCCTAGATGGCGAAACCATTGACCTGAAACTAATCATCCTCCTCACCGATGAAGAAGTGGCAGAGGACAGCGCCATTCCCCAATATAACTTTGCCCAGGTCATGGCCCTAGGGGCCGGCAAAATCCCCACTCCCGTTCCCCGCCAGGAAGAAGATTTAGCCACCCTGATCTACACCTCCGGCACCACAGGACAACCCAAAGGGGTGATGCTCAGCCACGGTAATTTATTGCACCAAGTACGGGAATTGGATTCGGTGATTATTCCCCGCCCCGGCGATCAGGTGTTGAGCATTTTGCCCTGTTGGCACTCCCTAGAAAGAAGCGCCGAATATTTTCTTCTTTCCCGGGGCTGCACGATGAACTACACCAGCATTCGCCATTTCAAGGGGGATGTGAAGGACATTAAACCCCATCACATTGTCGGTGTGCCCCGGCTGTGGGAATCCCTCTACGAAGGGGTACAAAAAACGTTCCGGGAAAAGTCCCCTGGGCAACAAAAGCTAATTAATTTCTTTTTCGGCATTTCCCAAAAATATATTTTGGCCAAACGCATTGCCAATAACCTGAGCTTGAACCATCTCCACGCTTCGGCGATCGCCAGGTTGGTGGCCCGGTGCCAAGCCTTGGTGCTTAGTCCTCTCCATTACCTCGGGGACAAAATTGTCTACCATAAGGTACGCCAGGCCGCTGGGGGCAGACTGGAAACTCTCATTTCCGGAGGAGGGGCGTTAGCTAGACATTTAGATGATTTTTACGAAATCACCAGCATTCCCGTCCTGGTGGGCTATGGCTTAACGGAAACGGCCCCAGTAACTAATGCCAGGGTGCATAAACATAATTTGCGCTATTCCTCTGGCCGCCCCATTCCTTTCACAGAAATTCGTATTGTTGACATGGAAACCAAGGAGGATTTGCCCCCCGAAACCCAAGGTCTTGTGCTAATCCGTGGTCCCCAGGTGATGCAGGGCTATTACAACAAGCCGGAAGCCACCGCCAAAGTTTTAGACCAGGAAGGCTGGTTCGACAGCGGTGACTTAGGCTGGGTAACGCCCCAAAATGATTTGATTCTCACCGGTCGGGCCAAGGACACCATTGTGCTCAGTAACGGGGAAAATGTGGAACCCCAACCCATTGAAGATGCCTGTTTACGCAGTGCCTACATTGACCAGATTATGCTGGTGGGCCAGGATCAAAAATCCTTGGGGGCTTTGATTGTGCCCAACTTCGATGCATTGCAAAAATGGGCAGAGACGAAAAATTTACAAATCACCGTGCCGGAACCGTCGGCTAGCAGTGAAGGGATGCAGGCTAGTGGTTTGTATGACCCCCAAGTGGTGGGGTTAATGCGGTCGGAGTTGCATCGGGAAGTGCGCGATCGCCCTGGCTACCGAGCCGATGACCAGATTAAGGATTTCCGTTTTATCCCAGCACCATTTTCCCTGGAAAACGGCATGATGACCCAAACCTTGAAGCTCAAACGACCAGTGGTAACCCAAACTTATCAACATTTAATTGACGAAATGTTTTAA	VDSGHGAQSRIKLGQTGYKLSTYFCKSGPNWENQPQIHWNSLFSTVKIQLSLFPSSFHLIMVTPINYHSIHCLADIWAITGENFADIVALNDRHSHPPVTLTYAQLREEITAFAAGLQSLGVTPHQHLAIFADNSPRWFIADQGSMLAGAVNAVRSAQAERQELLYILEDSNSRTLIAENRQTLSKLALDGETIDLKLIILLTDEEVAEDSAIPQYNFAQVMALGAGKIPTPVPRQEEDLATLIYTSGTTGQPKGVMLSHGNLLHQVRELDSVIIPRPGDQVLSILPCWHSLERSAEYFLLSRGCTMNYTSIRHFKGDVKDIKPHHIVGVPRLWESLYEGVQKTFREKSPGQQKLINFFFGISQKYILAKRIANNLSLNHLHASAIARLVARCQALVLSPLHYLGDKIVYHKVRQAAGGRLETLISGGGALARHLDDFYEITSIPVLVGYGLTETAPVTNARVHKHNLRYSSGRPIPFTEIRIVDMETKEDLPPETQGLVLIRGPQVMQGYYNKPEATAKVLDQEGWFDSGDLGWVTPQNDLILTGRAKDTIVLSNGENVEPQPIEDACLRSAYIDQIMLVGQDQKSLGALIVPNFDALQKWAETKNLQITVPEPSASSEGMQASGLYDPQVVGLMRSELHREVRDRPGYRADDQIKDFRFIPAPFSLENGMMTQTLKLKRPVVTQTYQHLIDEMF	long-chain-fatty-acid CoA ligase
NC_000911.1:1250442-1252535:+	NC_000911.1	HRIBO	CDS	1250442	1252535	+	slr2132	SGL_RS07720	pta	2094	698	34	Yes	1250442	34	287	58.5366	34					RefSeq		TSSLYLSTTEAR	I		LFLYNLVQAATAAQR, VQPELATEIQAQLEQR, HIVLPEGEEIR, AAASLINHGIVR, LIEGLPDAPPLLLTSTHTHETSAR, LTLLGNIEAIEQTVK, GVTLAMAR, NTLIITPGDRGDIILGVMQAHR, VRQATAIAK, MPGSAVAGK, IAYFRPIIQDPVNGK, GDIILGVMQAHR, VLVYGDCAVNPDPNAEQLAEIALTSAATAK, QATAIAK, INHIDLDLSK, EPDLALEGPIQYDAAVDSTVAAQK, IRHSIALFQQQIDGEK, AIAIGPILQGLNKPVNDLSR, HSIALFQQQIDGEK, GCLVEDIINTVVITALQVK, VALLSYSSGSSGQGADVEKVR, AIAIGPILQGLNK, YGDRPMVLGTIPQDIMLK, YAETYYQLRK, SLNYPSIAGILLTADYHPEPAIMK, HDNNIILVLENFR, HIVLPEGEEIRILK, ATVFIFPDLNTGNNTYK, EREPDLALEGPIQYDAAVDSTVAAQK, VALLSYSSGSSGQGADVEK, EREPDLALEGPIQYDAAVDSTVAAQKMPGSAVAGK, NTLIITPGDR, LETLHPALSPTDNYK, TSSLYLSTTEAR	1250442	33	284	57.3888	33					RefSeq		TSSLYLSTTEAR	I		TSSLYLSTTEAR, VALLSYSSGSSGQGADVEK, VLVYGDCAVNPDPNAEQLAEIALTSAATAK, YAETYYQLR, QATAIAK, VRQATAIAK, IAYFRPIIQDPVNGK, HIVLPEGEEIRILK, SLNYPSIAGILLTADYHPEPAIMK, LFLYNLVQAATAAQR, VQPELATEIQAQLEQR, EREPDLALEGPIQYDAAVDSTVAAQK, GDIILGVMQAHR, HIVLPEGEEIR, MPGSAVAGK, LIEGLPDAPPLLLTSTHTHETSAR, AIAIGPILQGLNKPVNDLSR, YGDRPMVLGTIPQDIMLK, LTLLGNIEAIEQTVK, LETLHPALSPTDNYK, INHIDLDLSK, AIAIGPILQGLNK, YAETYYQLRK, EREPDLALEGPIQYDAAVDSTVAAQKMPGSAVAGK, VALLSYSSGSSGQGADVEKVR, ATVFIFPDLNTGNNTYK, NTLIITPGDRGDIILGVMQAHR, IRHSIALFQQQIDGEK, HSIALFQQQIDGEK, GCLVEDIINTVVITALQVK, AAASLINHGIVR, NTLIITPGDR, HDNNIILVLENFR	0.770601	4.20183	2.48622	0.63363	3.15291	1.89327	6.92	13.74	8.98	3.27	8.98	3.27	5.69	10.31	ATG	TAA	GAGGTTATTTAAATT	ATGACGAGTTCCCTTTATTTAAGCACCACCGAAGCCCGCAGCGGTAAATCTCTAGTAGTATTGGGCATTTTAGACTTAATTCTCAAAAAAACCACCCGTATTGCCTATTTTCGTCCCATTATTCAAGACCCAGTTAATGGCAAACATGATAACAACATTATTCTGGTGCTGGAAAATTTTCGTCTCCAACAAACCTATACCGATTCCTTTGGTTTGTATTTCCATGAAGCGGTGAGTTTAGCCTCCGATGGAGCTATTGATCAGGTATTAGACCGAATTTTGGCTAAATATCGCCATTTGGCAGATCAAGTAGATTTTATTCTCTGTGAAGGCTCAGACTATTTGGGGGAGGAATCGGCTTTTGAATTTGATCTCAACACCACGATCGCCAAGATGTTGAACTGCCCCATTTTGCTGTTGGGCAATGCCATGGGCAACACCATTGCCGATAGTTTGCAACCCATCGATATGGCCCTGAATAGCTATGACCAAGAGTCTTGTCAGGTGGTGGGGGTAATCATTAACCGAGTGCAGCCCGAATTAGCCACAGAAATTCAAGCCCAACTGGAACAGCGTTATGGCGATCGCCCGATGGTGTTGGGCACTATTCCCCAGGACATTATGCTCAAAAGTCTGCGCCTGAGGGAAATTGTCAGCGGGCTCAATGCCCAAGTACTCAGCGGTGCGGATTTGCTCGATAACTTGGTCTATCACCATTTAGTGGTGGCGATGCACATTGCCCACGCCCTCCATTGGTTGCACGAAAAAAATACCCTAATTATTACCCCTGGCGATCGGGGCGACATCATTCTGGGGGTGATGCAGGCCCACCGCTCCCTCAACTATCCCAGCATTGCCGGTATTTTGCTCACTGCAGATTACCATCCCGAACCGGCCATTATGAAACTAATTGAAGGGCTACCCGACGCCCCTCCCCTGTTGCTGACTAGCACCCACACCCATGAAACTTCCGCCCGTTTGGAAACTCTCCACCCTGCCCTGAGCCCTACGGATAATTATAAAATTCGCCACAGTATTGCGCTGTTTCAACAACAAATTGATGGGGAGAAATTACTCAATTACCTTAAAACCATCCGCAGTAAAGGTATTACCCCCAAACTGTTTCTCTACAATTTAGTTCAAGCCGCCACCGCCGCCCAACGACATATTGTCCTACCGGAAGGGGAAGAAATTCGTATTCTCAAGGCGGCCGCTAGCTTAATTAACCACGGCATTGTCCGTTTGACTTTACTCGGTAACATTGAGGCGATCGAGCAAACGGTAAAAATTAATCACATTGACTTAGATTTGAGCAAAGTTCGCCTCATTAATCCTAAAACTAGCCCAGACCGAGAGCGCTACGCCGAAACCTATTACCAGCTACGTAAACATAAGGGGGTAACCCTGGCCATGGCTCGGGATATCCTCACCGATATTTCCTATTTTGGAACGATGATGGTGCATTTGGGAGAGGCCGATGGCATGGTTTCTGGCTCCGTCAATACCACCCAACATACCGTGCGTCCTGCTTTACAAATTATTAAAACCCAGCCAGGTTTTTCCTTGGTTTCTTCAGTCTTTTTTATGTGTTTAGAAGACCGAGTTTTGGTCTATGGAGATTGTGCTGTTAATCCCGATCCCAATGCAGAACAGTTAGCAGAAATTGCCCTTACTTCTGCGGCTACGGCCAAGAATTTTGGCATTGAGCCCAGGGTAGCTCTATTGTCCTATTCTTCCGGTTCTTCTGGGCAAGGGGCCGATGTGGAAAAAGTGCGGCAAGCCACGGCGATCGCCAAGGAAAGAGAGCCAGATTTAGCATTGGAAGGGCCGATCCAGTATGATGCGGCGGTGGATTCCACAGTGGCGGCCCAAAAAATGCCTGGGTCAGCGGTGGCGGGTAAAGCAACGGTGTTTATTTTTCCCGATTTAAATACCGGTAACAATACTTACAAGGCAGTGCAAAGAGAAACAAAGGCGATCGCCATTGGCCCCATTTTACAAGGATTAAATAAACCAGTTAATGATCTAAGTCGGGGTTGTTTAGTGGAGGATATTATTAATACGGTGGTAATTACAGCTTTGCAAGTTAAATAA	MTSSLYLSTTEARSGKSLVVLGILDLILKKTTRIAYFRPIIQDPVNGKHDNNIILVLENFRLQQTYTDSFGLYFHEAVSLASDGAIDQVLDRILAKYRHLADQVDFILCEGSDYLGEESAFEFDLNTTIAKMLNCPILLLGNAMGNTIADSLQPIDMALNSYDQESCQVVGVIINRVQPELATEIQAQLEQRYGDRPMVLGTIPQDIMLKSLRLREIVSGLNAQVLSGADLLDNLVYHHLVVAMHIAHALHWLHEKNTLIITPGDRGDIILGVMQAHRSLNYPSIAGILLTADYHPEPAIMKLIEGLPDAPPLLLTSTHTHETSARLETLHPALSPTDNYKIRHSIALFQQQIDGEKLLNYLKTIRSKGITPKLFLYNLVQAATAAQRHIVLPEGEEIRILKAAASLINHGIVRLTLLGNIEAIEQTVKINHIDLDLSKVRLINPKTSPDRERYAETYYQLRKHKGVTLAMARDILTDISYFGTMMVHLGEADGMVSGSVNTTQHTVRPALQIIKTQPGFSLVSSVFFMCLEDRVLVYGDCAVNPDPNAEQLAEIALTSAATAKNFGIEPRVALLSYSSGSSGQGADVEKVRQATAIAKEREPDLALEGPIQYDAAVDSTVAAQKMPGSAVAGKATVFIFPDLNTGNNTYKAVQRETKAIAIGPILQGLNKPVNDLSRGCLVEDIINTVVITALQVK	phosphotransacetylase
NC_000911.1:2684959-2687055:+	NC_000911.1	HRIBO	CDS	2684959	2687055	+	slr0415		nhaS5	2097	699	27		2685022	19	272	36.6322	19					RefSeq			L		SGLGVLNEDSESIK, NELLLQQATELATNLK, IDDDVAR, HESGVVIPLAIAK, LAETNGAIVTLLHVCPHNTSPQQVQAFK, LFTDIGK, APVHMDDPGLTSR, VICHDDAAK, AISHTAR, NELLLQQATELATNLKVDAHPALR, VDAHPALR, SVGGVALGEVTDK, VSHTFDLVVLR, ATADYPIK, ASTFTVLVPTQNPQTLSYLLEMGALIAR, SVGGVALGEVTDKILR, LFGSTIDSVFWSAHCPVAVMR, LVSETVLNTIIVLMLITSIVGPLMTAK, NLTPQTLELFQFTQR	2685022	19	279	37.0753	19					RefSeq			L		HESGVVIPLAIAK, SGLGVLNEDSESIK, SVGGVALGEVTDKILR, VSHTFDLVVLR, VICHDDAAK, LVSETVLNTIIVLMLITSIVGPLMTAK, SVGGVALGEVTDK, LAETNGAIVTLLHVCPHNTSPQQVQAFK, LFTDIGK, VDAHPALR, NLTPQTLELFQFTQR, GVAAILAQWK, ASTFTVLVPTQNPQTLSYLLEMGALIAR, LFGSTIDSVFWSAHCPVAVMR, NELLLQQATELATNLKVDAHPALR, ATADYPIK, APVHMDDPGLTSR, AISHTAR, NELLLQQATELATNLK	0.163944	1.38801	0.775977	0.130105	1.36199	0.746048	2.81	12.27	17.14	8.84	17.14	8.84	2.23	12.04	ATG	TAG	ATCTCCACCCACTTT	ATGGATGGCCTATTCGCACCAATTCCGAGTAACCCTTTAATTGACTTCACTATTTTATTATTGGTGACCCTGATCCTGCCGCCCATTTTTGAGCGCTTGAAATTACCAGGACTGGTGGGACTTTTGTTTGCCGGCATTGTGTTGGGCAAAAGTGGTTTGGGGGTGCTGAATGAAGATTCGGAAAGCATCAAACTCTTCACCGACATCGGCAAAATTTACCTGATGTTTGTAGCGGGGCTGGAAATTGACATGGTGGATTTCCGCCGGACCAGGAACCGTTCGCTACTGTATGGTTCCCTCACCTTTGCGGTGCCATTGCTGACGGGGTTGGCGGTGGGGTTGACCTTTGGCTATTCCTTCAATGCGTCTGTGTTGCTCGGCTCTCTGTTTGCTTCCCATACTTTGTTGGGTTATCCCATTGTGCAGCGATTGGGCATAGTCCGAAATCAAGCGGTGATGGTCACCATTGGGGCCACAATTTTCACTGACATTGCCGCTTTATTGGTTTTAGCCATTTGTATTTCCATCCACAGTGGCAGTTTTTCCCCAGCGGGTTTGGTGGTGCAATTGGTGGCGATCGCCGTTTACAGTGCCTTGGTTTTAATTGGTTTTGATTGGGCGGGACGGGAATATTTTCGTCGCACCGGGGATGAACAGAGTAACCAATTTCTCTTTGTGTTGCTGGCGGTGTTCCTCGCTTCAGTGGGGTCAGAGTTAATCAATGTGGACAAAATTGTCGGCGCATTTCTGGCGGGGCTAGCGGTAAATGATGTGCTGGGCAACAGCCCCGTAAAGGAAAAGGTGGAATTCCTAGGAACTACCCTATTTATTCCATTCTTCTTCATTGGCATTGGGCTGCTGTTGGATCTGCCGGCTTTTTTGGTGACTTTGACCACTCTATTCCCTTTGGTGGTGGCCATTGTGGTGGGGTTAATTCTCTCCAAAGGGGTGGCGGCGATTTTAGCCCAATGGAAACTAGGTTATACCTGGGTGGAGGGTTTAACCATGTGGTCCCTCTCCATTCCCCAGGTGGCGGCTACATTGGCGGCAGCGGTGGCCGGATACCAAGCAGTTAATGCCGCTGGCGATCGCCTGGTGTCGGAGACGGTGTTAAACACCATCATTGTTTTAATGCTGATTACGTCTATCGTTGGCCCGTTGATGACGGCTAAATTTGCCCCCAAAATTCCGATTCCCAATACTCTGTCCAGTTTGACAGAAGATTTAGACGACCCCGAGGAAAATGGGGCCGTAACCCTAATCCCCCCCAAGGCTTCTACCTTCACCGTATTGGTGCCCACCCAAAATCCCCAAACCTTGAGCTATTTGTTGGAAATGGGAGCCCTGATCGCCCGCCATGAAAGTGGGGTGGTGATTCCCCTGGCGATCGCCAAAGCGCCGGTGCACATGGATGATCCTGGGTTAACCAGCCGGTTAGCTAGAAATGAGCTGTTACTGCAACAGGCTACGGAACTGGCCACCAATCTGAAAGTCGATGCCCACCCAGCCCTCCGCATTGATGATGATGTGGCCCGGGCCATTAGCCATACTGCCAGGGAAAAAAATGCGGACTTAATCATCATGGGTTGGAGTCAACAAACCCTTGGTTTACGGGCTAAATTATTCGGTAGCACCATTGACAGTGTGTTCTGGTCGGCCCATTGTCCCGTGGCGGTGATGCGGTTATTGTCTGACCCCCGTTCTTTCCATCGCATTCTCTTCCCCATCAAAAATCTCACCCCCCAAACGTTGGAGTTATTCCAGTTCACCCAGCGCTTAGCGGAAACCAACGGAGCCATTGTTACCCTGCTCCATGTTTGTCCCCACAACACCTCCCCACAACAGGTGCAAGCGTTTAAAACGGAAATGGAACGGTTTCTAAACCAATGTCGGGCCACGGCGGACTATCCCATTAAAGTCATTTGCCATGACGATGCCGCTAAGGTGCTTGTGCGGGTCTCCCACACCTTTGACCTGGTGGTGCTCCGTTCTTTCCGCCGGCGATCGGTGGGGGGAGTGGCCCTGGGGGAAGTGACCGATAAAATTTTGCGGGAAATTACCAGTTCCTTCGTCTTGTTTGGCGATCCCTACGCCTAG	MDGLFAPIPSNPLIDFTILLLVTLILPPIFERLKLPGLVGLLFAGIVLGKSGLGVLNEDSESIKLFTDIGKIYLMFVAGLEIDMVDFRRTRNRSLLYGSLTFAVPLLTGLAVGLTFGYSFNASVLLGSLFASHTLLGYPIVQRLGIVRNQAVMVTIGATIFTDIAALLVLAICISIHSGSFSPAGLVVQLVAIAVYSALVLIGFDWAGREYFRRTGDEQSNQFLFVLLAVFLASVGSELINVDKIVGAFLAGLAVNDVLGNSPVKEKVEFLGTTLFIPFFFIGIGLLLDLPAFLVTLTTLFPLVVAIVVGLILSKGVAAILAQWKLGYTWVEGLTMWSLSIPQVAATLAAAVAGYQAVNAAGDRLVSETVLNTIIVLMLITSIVGPLMTAKFAPKIPIPNTLSSLTEDLDDPEENGAVTLIPPKASTFTVLVPTQNPQTLSYLLEMGALIARHESGVVIPLAIAKAPVHMDDPGLTSRLARNELLLQQATELATNLKVDAHPALRIDDDVARAISHTAREKNADLIIMGWSQQTLGLRAKLFGSTIDSVFWSAHCPVAVMRLLSDPRSFHRILFPIKNLTPQTLELFQFTQRLAETNGAIVTLLHVCPHNTSPQQVQAFKTEMERFLNQCRATADYPIKVICHDDAAKVLVRVSHTFDLVVLRSFRRRSVGGVALGEVTDKILREITSSFVLFGDPYA	Na+/H+ antiporter
NC_000911.1:1278431-1280542:+	NC_000911.1	HRIBO	CDS	1278431	1280542	+	slr1805		hik16	2112	704	31		1278326	10	45	17.0732	10					RefSeq			L		HLLDSLIR, NLSTTEGEALTLPR, ALFVQAISHDLR, TAQLEDK, LTGIGLGCYQSR, CDETLSPLQGDPHYIK, LLEQLATQVAIAIQQAQLYQR, SLLAIPLATLDGR, SACEQHQVVLNLK, VQTLNTNLEK	1278326	12	47	25.0678	12					RefSeq			L		HLLDSLIR, QVFDNLLGNALNHNPPGITLTLAAQLEGNMVRFTLSDNGK, NLSTTEGEALTLPR, SLLAIPLATLDGR, TSLNSQIAASPNPEEMIVK, LLEQLATQVAIAIQQAQLYQR, ALFVQAISHDLR, TAQLEDK, LTGIGLGCYQSR, SACEQHQVVLNLK, VQTLNTNLEK, CDETLSPLQGDPHYIK	0.787117	1.16735	0.977235	0.780499	1.72483	1.25266	35.68	42.55	45.33	36.45	45.33	36.45	35.38	62.87	ATG	TAG	GCCTTAGCCTACGGA	ATGTTGGGCCGTGGACAACAATGGCTTAGTTTGGGGTTGGGGCAGGGTATGGCGCTGGCGCTGTGGTGGCAGGGAACGAACATTATCGCCCTTGCTCTGGGTTTAACCATTGCCCCCATGGTAGTGCAGGGAGATCCACCTCTGGCATTGGCCCTAGGGATGATTAGCACGGCGGTGGTGCTGATGGCCGGTCGGGGACTAAAAATGCTGGAGTTTTCTCCCCAGGGTCAACGACTCCAAGATGGCATGGTCTTTTTGCTGGCGGGGGTGGGGCTGGGGGCCACTCTGACGGCGATCGCCGCGCTTTTGCTATCTCTCTGGCAGGGGGATGGTCGTATTTGGTGGACAGGATCTTTGGCCTGGTTGGGCAGTGCCACCGGAATTTTGCTGGCCGCTCCTCTGCTGTTCAAGCTTAGATATGGCCGCTGGAGTTGGCCCTGGTCAGCCCGGATGGAGCGACTCCAATTGGTGGAAGCCTTAGTTTGCGCTGGCCTTTTGTTGATGTTAGCCTGGCTAATTTTTGCTGGGGATGACCTCATTCCCTTGGCGGACCGGGGAGCTATCTATACCCAGTGGTTGGAATATTTACCCTTTCCCATTGTGGTTTGGGCCAGCATTCGTTTTCCAATCTGGGGGGGAATCCTCTCCACTTCAGGTTTGGCTCTCCTGGCGATCACCGCTACGGTGCAGGGCAATGGCTCTTTTAACGTGCAAAGTGCCGACCAAAGCGGAGCAATGATTCTCCTGCAGATGTTCTTTTTGGTTTTAGGCACCACCAGTCTATTGCTATCGGTGGCGGTGAGGGAAAGACGTCGCACCGAAGAACAATTGCGGGGCAGTTGGGAACGGGAACGGCTTTTGGCGGAGGTGGCCCTACGGGTGCGGCAATCGCTACATTTGGGCACCATTTTTCAAACTACGGTGACGGAGGTACGCCATTTGCTCCAGACCGACCGGGTTTATATCGCTCTTTTGCAGGGGAATAGTCCGTTGGCAGTGGTGGCCGAATCCTGTGGTCCCGCTTACAAAACTTCTCTCAACTCCCAGATTGCGGCTTCCCCAAACCCCGAGGAAATGATCGTTAAAACCATTCCCACCGAAGCAATGGTGGTCCATCATCCTGACCAATTGCCCAAGGGAGACCCACTGCGGCGGAGTTTTTTACGTTATCAGGTGAAAAGCTTGCTGGCCATTCCCCTCGCTACGTTGGACGGCAGGTTGGGTATGATTGTGGTCCATCATTGTCAACAGCCCCGCCATTGGCAAAAGGCCGAGGTGCGCTTACTGGAACAATTGGCCACCCAAGTGGCGATCGCCATTCAACAGGCCCAGCTTTACCAACGGGTGCAAACGCTGAATACCAATTTGGAAAAGCAAGTGGGGGAACGCACCGCCCAGCTAGAGGACAAAATGGTGGAACTCCAGGATCTCCAGCAGATGAAAGCTCTCTTTGTCCAAGCCATTTCCCACGATTTGCGTACTTCGGTGATGGGTTTATTGATGGTGCTAAAAAATTTATCAACCACAGAGGGGGAAGCCTTGACCCTGCCCCGCCATCTCCTAGACAGCCTGATCCGCAGTGGCGATCGCCAGTTAACCCTTCTCAATGCCCTCTGTGAAGAACAAACCGCCGAATGTCGTCCCCTCCAACTTGCGCCCCAAGCCTTGCCGCTCCAGCCTTTTTTGCAACAAATTTGTCACCAATGGCGATCGGCCTGTGAACAACATCAGGTAGTTTTGAACTTGAAATGTGATGAGACCCTGTCTCCTCTCCAGGGAGACCCCCACTACATCAAGCAGGTATTCGACAACCTTTTGGGCAACGCCCTCAACCACAATCCCCCTGGTATTACCCTCACTCTGGCGGCCCAACTCGAAGGTAATATGGTGCGTTTTACCCTCAGCGACAACGGTAAAGGCATGGCCAAGGACCAATGTGAGCACCTTTTCCGGCTCTATTTACGCAACCGCCACAATCAACGGCTAACCGGCATTGGTTTGGGTTGTTATCAGTCCCGGCAAATTGTTGAAGCCCACGGTGGCCACATCGGCGTTACCAGCAGTCCGGGGCAAGGATCCCATTTTTGGTTTACCCTCCCGTTAGCTGTTTAG	MLGRGQQWLSLGLGQGMALALWWQGTNIIALALGLTIAPMVVQGDPPLALALGMISTAVVLMAGRGLKMLEFSPQGQRLQDGMVFLLAGVGLGATLTAIAALLLSLWQGDGRIWWTGSLAWLGSATGILLAAPLLFKLRYGRWSWPWSARMERLQLVEALVCAGLLLMLAWLIFAGDDLIPLADRGAIYTQWLEYLPFPIVVWASIRFPIWGGILSTSGLALLAITATVQGNGSFNVQSADQSGAMILLQMFFLVLGTTSLLLSVAVRERRRTEEQLRGSWERERLLAEVALRVRQSLHLGTIFQTTVTEVRHLLQTDRVYIALLQGNSPLAVVAESCGPAYKTSLNSQIAASPNPEEMIVKTIPTEAMVVHHPDQLPKGDPLRRSFLRYQVKSLLAIPLATLDGRLGMIVVHHCQQPRHWQKAEVRLLEQLATQVAIAIQQAQLYQRVQTLNTNLEKQVGERTAQLEDKMVELQDLQQMKALFVQAISHDLRTSVMGLLMVLKNLSTTEGEALTLPRHLLDSLIRSGDRQLTLLNALCEEQTAECRPLQLAPQALPLQPFLQQICHQWRSACEQHQVVLNLKCDETLSPLQGDPHYIKQVFDNLLGNALNHNPPGITLTLAAQLEGNMVRFTLSDNGKGMAKDQCEHLFRLYLRNRHNQRLTGIGLGCYQSRQIVEAHGGHIGVTSSPGQGSHFWFTLPLAV	two-component sensor histidine kinase
NC_000911.1:2378981-2381095:+	NC_000911.1	HRIBO	CDS	2378981	2381095	+	slr0378	SGL_RS12940		2115	705	31		2378981	32	979	61.3636	32					RefSeq			P		DLESFAQGINNYFQQHPDFSQPSLR, AHLEKEEIL, FMAVLEGVAAQVK, RDLESFAQGINNYFQQHPDFSQPSLR, QGNIFYLYNTLTPIR, QANPDSR, SEVWLNAQTPAMR, TLEQFEAAWQK, GAEYWGIDYLDNDQYVHTMNIPR, EGSWQDWDRLQPINR, QTESGHGLLLINPHLPWGGQFR, GGNAYTLK, VFDSQMELGDR, GHGDLLLTLYGEAR, NQLRPVWR, IVPLLVSAAK, ILQGNGSYQTLQWEALESVTGIVVAQR, VFDSQMELGDRIVPLLVSAAK, TEIFWDSWGVPHIFAANETK, GQSILVYGNASQPDSPHNGDQLELYSK, VLALSTIANQR, VLGGQWNPADPLNTPSGMADINK, NNSSLTFEQFK, QQIPMFNVLYSDR, VLANPIGIEAAEVLQAWDK, SGAISQFLHMGK, EGSWQDWDR, RSEVWLNAQTPAMR, FQAVAGDSYLSLVEFADRPR, LMEAFGWAQAR, QVLPITAQDVVAHVQR, SADLNSDYYIYEQLPK	2378981	29	909	57.9545	29					RefSeq			P		FQAVAGDSYLSLVEFADRPR, VLALSTIANQR, GAEYWGIDYLDNDQYVHTMNIPR, VFDSQMELGDR, TEIFWDSWGVPHIFAANETK, IVPLLVSAAK, SGAISQFLHMGK, RDLESFAQGINNYFQQHPDFSQPSLR, TLEQFEAAWQK, LMEAFGWAQAR, QVLPITAQDVVAHVQR, GGNAYTLK, NNSSLTFEQFK, QQIPMFNVLYSDR, EGSWQDWDR, VFDSQMELGDRIVPLLVSAAK, SEVWLNAQTPAMR, EGSWQDWDRLQPINR, FMAVLEGVAAQVK, DLESFAQGINNYFQQHPDFSQPSLR, GQSILVYGNASQPDSPHNGDQLELYSK, SADLNSDYYIYEQLPK, QTESGHGLLLINPHLPWGGQFR, ILQGNGSYQTLQWEALESVTGIVVAQR, VLANPIGIEAAEVLQAWDK, GHGDLLLTLYGEAR, RSEVWLNAQTPAMR, QGNIFYLYNTLTPIR, VLGGQWNPADPLNTPSGMADINK	0.251118	2.19862	1.22487	0.195046	1.29862	0.746834	7.3	31.88	29.07	14.5	29.07	14.5	5.67	18.83	ATG	TAA	AGATTTTCAGGACCA	ATGCTGGTGCAAATACGGGGTAAATTACGGCGGGGCGTAGGACTGGTATTACTATTCGTTCTCACAGTGGGGTTGGGCATTGGTAACCCAGTGTGGGCCAATGGTAAAACGGAAATTTTTTGGGATAGCTGGGGAGTACCCCATATTTTTGCTGCCAATGAAACCAAGTTAATGGAGGCTTTTGGTTGGGCCCAGGCCCGGGGCCACGGAGATTTACTCCTCACCTTGTATGGGGAAGCAAGGGGCAAAGGAGCGGAATATTGGGGCATTGATTACCTTGACAATGATCAGTATGTCCATACGATGAATATCCCTCGGCGATCGGAGGTGTGGTTAAATGCCCAAACCCCAGCCATGCGCCGTGATCTGGAAAGTTTTGCCCAGGGTATCAATAATTATTTCCAACAACATCCCGATTTCAGTCAGCCCAGTTTGCGCCAGGTATTGCCCATCACAGCCCAGGATGTGGTGGCCCATGTACAGAGATTATTACTGTTTGAGTTTGTTACTAATCCCCAAGCCGTTGCTAGCCTCGCAGGACAAATACCAGAAGCTAACGTACCCATTGCCTCCAATGCCTGGGCGATCGCCCCTAAGCAAACTGAATCAGGCCATGGGCTATTACTAATCAATCCCCATTTACCCTGGGGGGGGCAATTTCGTTTAACGGAGGCCCAATTGGTGGCCCCTGGCATGGATCTGACCGGGGCGGCCTTTGTGGGAACTCCTGTGCCGGCCATGGGTTTTAACAATGATTTGGGCTGGAGCTTAACAGTCAATTATCCCCATAACGTGGGCAAATATGCCCTTACTTTGGCAGAAGGGGGCTATGAATGGGACGGGGAAGTTAAATCCTTCGATCGCCGTAATAATCAAGTCAAAATTCTCCAGGGCAATGGCAGTTACCAAACTTTGCAATGGGAAGCCCTAGAAAGTGTGACGGGCATTGTGGTGGCCCAGCGGGGAGGCAATGCTTACACCCTCAAAATTCCTGGTTTGGACCGCAGTGGGGCCATCAGTCAGTTTTTGCACATGGGTAAAGCCAAAACCCTAGAACAGTTTGAAGCGGCTTGGCAAAAGCAACAAATTCCCATGTTCAATGTGCTCTACAGCGATCGCCAGGGCAATATTTTTTATCTATACAATACTTTGACCCCTATCAGGGAAGGCAGTTGGCAAGATTGGGACCGTCTGCAGCCGATTAACCGCAGTGCCGATTTAAACTCTGATTACTACATCTATGAACAATTGCCCAAGCTAACGAACCCCGCCAGTGGTTGGCTCCAAAACAGCAATGATCCCCCCTGGACCAGCACCTTTCCCCCGGAGTTGGATGCGGCGGATTATCCTCCCAGTCTGGCCGCGCCGGATCTAAGCTTTGCTCCTTCTTTGCTGCGTACCCAACGGTCAATTAAATTGCTGAAAAATAACTCTTCCCTAACTTTTGAGCAGTTTAAGCAAAAAGTCTTTGACAGCCAGATGGAATTAGGCGATCGCATTGTGCCTCTACTGGTGTCGGCCGCTAAAGTCTTGGCTAACCCCATTGGTATTGAAGCGGCGGAAGTGCTCCAGGCCTGGGACAAACAGGCTAACCCCGATAGTAGGGGAGCGGTATTGTTTATGCTCTGGGCCCTGACCATTGGCGCAGATAAAGTTTTGGGCGGTCAATGGAATCCCGCTGACCCCCTCAATACCCCCAGCGGCATGGCGGACATTAACAAGTTCATGGCGGTGCTGGAAGGGGTGGCGGCCCAGGTGAAATTTCTCTACGATGATTTGGCGATCAGTTGGGGAGAAGTAGTGCAAATGCAGGTCGGGAATTTTACTGCTCCTGCCAACGGTGCTCCCAGTAACCTAGGCAGTTTTCGGGTCTTGGCCCTCAGCACCATTGCCAACCAAAGATTTCAAGCAGTGGCCGGAGATAGTTACCTGAGCTTAGTGGAATTTGCCGATCGCCCCCGGGGCCAGAGTATTTTGGTCTATGGCAATGCCAGCCAGCCCGATTCCCCCCATAACGGTGACCAGTTGGAACTTTACAGTAAAAATCAACTGCGACCGGTGTGGCGATCGCCAAGGGAAATCAAGGCCCATCTGGAAAAGGAAGAAATTCTCTAA	MLVQIRGKLRRGVGLVLLFVLTVGLGIGNPVWANGKTEIFWDSWGVPHIFAANETKLMEAFGWAQARGHGDLLLTLYGEARGKGAEYWGIDYLDNDQYVHTMNIPRRSEVWLNAQTPAMRRDLESFAQGINNYFQQHPDFSQPSLRQVLPITAQDVVAHVQRLLLFEFVTNPQAVASLAGQIPEANVPIASNAWAIAPKQTESGHGLLLINPHLPWGGQFRLTEAQLVAPGMDLTGAAFVGTPVPAMGFNNDLGWSLTVNYPHNVGKYALTLAEGGYEWDGEVKSFDRRNNQVKILQGNGSYQTLQWEALESVTGIVVAQRGGNAYTLKIPGLDRSGAISQFLHMGKAKTLEQFEAAWQKQQIPMFNVLYSDRQGNIFYLYNTLTPIREGSWQDWDRLQPINRSADLNSDYYIYEQLPKLTNPASGWLQNSNDPPWTSTFPPELDAADYPPSLAAPDLSFAPSLLRTQRSIKLLKNNSSLTFEQFKQKVFDSQMELGDRIVPLLVSAAKVLANPIGIEAAEVLQAWDKQANPDSRGAVLFMLWALTIGADKVLGGQWNPADPLNTPSGMADINKFMAVLEGVAAQVKFLYDDLAISWGEVVQMQVGNFTAPANGAPSNLGSFRVLALSTIANQRFQAVAGDSYLSLVEFADRPRGQSILVYGNASQPDSPHNGDQLELYSKNQLRPVWRSPREIKAHLEKEEIL	similar to 7-beta-(4-carbaxybutanamido)cephalos poranic acid acylase	similar to 7-beta-(4-carbaxybutanamido)cephalospor anic acid acylase
NC_000911.1:3285051-3287168:-	NC_000911.1	HRIBO	CDS	3285051	3287168	-	sll1336	SGL_RS17085		2118	706	34		3287168	52	3579	80.5674	52					RefSeq			T		VLNFNLGVER, KLHQTIK, IVVTAGPVVIHTGGAQHLSHLVR, EKLAEAGFK, VESHEGGTR, QLQQLTRPYSLAETL, ILMCPPDHYDVDYVINPWMEGNIHK, KENKEFAFMAAGVSSER, EFAFMAAGVSSER, NNIPYCLAGSIRDDGPLPDTEMNLVR, DDGPLPDTEMNLVR, GWPDMVFTANAGLVLGENVVLSR, YSELIQGADMILMLSSMLHSIGVGNMTPSGVK, GVMYECVK, LSDRGSVESVGVVTDVGLFLSLLVR, QLQQLTR, WLDTEVVSLR, PYSLAETL, QGEEPYFK, EGYVHALLGGNAIAVHDIEQATMGTSLGVDMQR, VTEPILPDVHATVSIESR, ECAIVDLVK, ETPLTEFLK, VRETPLTEFLK, ENKEFAFMAAGVSSER, VELLVEQIAWEMR, KVESHEGGTR, AWFEENGFTVYELPQDLPFEGAGDALFDR, MDAAIVVTSNPPSAR, LAEAGFK, VIRMEGHLLDAGILNQALDLVVENSGSFR, IIVEELDAVNFACNAVNVNDIIIMNLVSR, WLWAGYGFR, ERQGEEPYFK, VNCEWVQVTGQR, VMVGVEGIR, NNIPYCLAGSIR, MCPPDHYDVDYVINPWMEGNIHK, ECAIVDLVKPAK, NSTSSAEVR, MVCVDINPAVVTK, FYHLDTCFCPLSGGYLLYYPPAFDAYSNR, YGGIRQAVEAGFISK, QAVEAGFISK, SSQERAVEQWKK, SELDSHPYIAK, KVESHEGGTRK, AWFEENGFTVYELPQDLPFEGAGDALFDREGR, GSVESVGVVTDVGLFLSLLVR, MEGHLLDAGILNQALDLVVENSGSFR, DLQVGDR, RVELLVEQIAWEMR	3287168	51	3803	80	51					RefSeq			T		SELDSHPYIAK, RVELLVEQIAWEMR, WLWAGYGFR, QGEEPYFK, MVCVDINPAVVTK, GSVESVGVVTDVGLFLSLLVR, CVLLRDLQVGDR, ECAIVDLVKPAK, SSQERAVEQWKK, LAEAGFK, YSELIQGADMILMLSSMLHSIGVGNMTPSGVK, ECAIVDLVK, VESHEGGTR, WLDTEVVSLR, EFAFMAAGVSSER, VTEPILPDVHATVSIESR, MEGHLLDAGILNQALDLVVENSGSFR, EKLAEAGFK, MDAAIVVTSNPPSAR, KVESHEGGTR, KENKEFAFMAAGVSSER, QLQQLTR, WLWAGYGFRSELDSHPYIAK, KVESHEGGTRK, YGGIRQAVEAGFISK, QAVEAGFISK, VRETPLTEFLK, AVEQWKK, VELLVEQIAWEMR, NSTSSAEVR, ENKEFAFMAAGVSSER, FYHLDTCFCPLSGGYLLYYPPAFDAYSNR, NNIPYCLAGSIRDDGPLPDTEMNLVR, QLQQLTRPYSLAETL, LSDRGSVESVGVVTDVGLFLSLLVR, AWFEENGFTVYELPQDLPFEGAGDALFDR, VIRMEGHLLDAGILNQALDLVVENSGSFR, PYSLAETL, EGYVHALLGGNAIAVHDIEQATMGTSLGVDMQR, VMVGVEGIR, ERQGEEPYFK, ETPLTEFLK, NNIPYCLAGSIR, GWPDMVFTANAGLVLGENVVLSR, VNCEWVQVTGQR, GVMYECVK, VLNFNLGVER, IIVEELDAVNFACNAVNVNDIIIMNLVSR, IVVTAGPVVIHTGGAQHLSHLVR, DDGPLPDTEMNLVR, ILMCPPDHYDVDYVINPWMEGNIHK	0.426492	2.51873	1.47261	0.384628	1.45031	0.917469	52.16	170.82	122.3	67.82	122.3	67.82	47.04	98.36	ATG	TAA	ACTTCTTCTTCAACC	ATGGCTGACGATATTCGCATTTTGATGTGCCCCCCCGACCACTACGACGTGGACTATGTAATTAATCCTTGGATGGAGGGCAATATCCACAAATCCTCCCAGGAGCGGGCCGTAGAGCAATGGAAAAAACTACACCAGACCATCAAAGAATGCGCCATCGTGGACTTGGTGAAGCCGGCAAAGGGTTGGCCTGATATGGTCTTTACCGCCAATGCGGGGCTGGTGCTAGGGGAAAATGTCGTACTGAGTCGCTTCTACCACAAAGAACGCCAGGGGGAAGAACCCTATTTCAAAGCTTGGTTTGAGGAAAATGGTTTCACCGTTTACGAACTGCCCCAGGATTTACCCTTTGAAGGGGCCGGGGATGCCCTGTTTGACCGGGAAGGCCGTTGGTTGTGGGCCGGCTATGGTTTCCGTTCCGAACTAGATTCCCATCCCTACATTGCCAAATGGCTAGATACAGAAGTAGTCTCCCTGCGGTTAATTGATGAGCGCTTCTATCACCTCGATACCTGTTTTTGCCCCCTGAGTGGTGGCTATTTACTCTACTATCCCCCTGCGTTTGACGCCTATTCCAACCGGGTAATTGAAATGCGGATTCCGCCGGAAAAAAGGATTATTGTCGAGGAACTGGATGCGGTTAATTTTGCCTGCAATGCGGTCAATGTTAACGACATCATCATTATGAATTTGGTGAGTCGAACCCTGAAGGAAAAATTAGCTGAGGCGGGCTTTAAGGTGCGGGAAACTCCCCTGACGGAATTTTTGAAAGCGGGGGGAGCGGCCAAATGTCTAACCCTGCGGGTAACGGAGCCCATTTTGCCAGATGTCCATGCCACCGTTTCCATTGAAAGTCGGGTGATTCGCATGGAGGGTCATCTACTCGATGCCGGTATTCTGAACCAAGCCCTGGATTTGGTGGTGGAAAACAGCGGTAGTTTCCGGGTGCTGAACTTCAATTTAGGGGTGGAGCGCAACAGTACTTCCAGCGCAGAGGTAAGGGTTTCGGCCCCCTCCCACCAAATTATGGAAGAGATCATGACCGAGCTGATTGATCTCGGCGCAGTGCCCCCTCCCCAGGAACTCTGTGATATCAACACCGAAACGGTGACCCAAGGGGGGGTAGCTCCCGATGATTTCTATGTCAGCACCATTTACCCCACAGAGGTGCGGGTTAATTGCGAATGGGTCCAGGTGACAGGACAACGGATGGATGCGGCCATTGTGGTCACCAGCAATCCCCCTTCGGCCCGCTGTGTGCTCCTCCGGGATCTCCAGGTCGGCGATCGAGTCATGGTGGGAGTCGAAGGTATTCGTACCATCAAAAAAGTGGAATCCCATGAAGGCGGAACCCGCAAAGAAAATAAGGAATTTGCCTTCATGGCAGCGGGGGTTTCCAGCGAGCGTCGGGTAGAACTTTTGGTGGAACAAATTGCCTGGGAAATGCGACAAATCCGGGACCAGGGAGGCAAAATTGTTGTTACCGCAGGACCTGTGGTGATCCATACTGGAGGAGCCCAACACCTTTCCCATCTGGTGCGGGAGGGCTATGTCCATGCCCTACTGGGGGGCAATGCGATCGCCGTCCATGACATTGAACAGGCCACCATGGGTACTTCCCTGGGGGTAGATATGCAACGGGGCATCCCAGTGCGGGGGGGGCACCGTCACCATCTGAAAATTATTAACAGTGTGCGGCGCTACGGTGGGATCCGCCAGGCGGTGGAAGCTGGATTTATCAGCAAAGGGGTTATGTACGAATGCGTAAAAAATAACATCCCCTATTGCCTAGCTGGTTCCATCCGGGATGACGGCCCCCTGCCCGACACGGAAATGAACCTAGTTCGGGCTCAGAGCCGTTACAGTGAGTTAATTCAGGGAGCAGATATGATTCTGATGCTGTCCAGCATGTTGCACTCCATTGGCGTCGGCAATATGACTCCTTCCGGCGTAAAAATGGTCTGTGTGGACATTAACCCCGCTGTGGTTACCAAACTGAGCGATCGTGGTTCAGTGGAATCCGTGGGGGTGGTCACCGATGTGGGGTTATTCCTCAGTCTTCTGGTACGACAACTGCAACAACTCACCAGACCCTATAGCTTGGCGGAAACACTTTAA	MADDIRILMCPPDHYDVDYVINPWMEGNIHKSSQERAVEQWKKLHQTIKECAIVDLVKPAKGWPDMVFTANAGLVLGENVVLSRFYHKERQGEEPYFKAWFEENGFTVYELPQDLPFEGAGDALFDREGRWLWAGYGFRSELDSHPYIAKWLDTEVVSLRLIDERFYHLDTCFCPLSGGYLLYYPPAFDAYSNRVIEMRIPPEKRIIVEELDAVNFACNAVNVNDIIIMNLVSRTLKEKLAEAGFKVRETPLTEFLKAGGAAKCLTLRVTEPILPDVHATVSIESRVIRMEGHLLDAGILNQALDLVVENSGSFRVLNFNLGVERNSTSSAEVRVSAPSHQIMEEIMTELIDLGAVPPPQELCDINTETVTQGGVAPDDFYVSTIYPTEVRVNCEWVQVTGQRMDAAIVVTSNPPSARCVLLRDLQVGDRVMVGVEGIRTIKKVESHEGGTRKENKEFAFMAAGVSSERRVELLVEQIAWEMRQIRDQGGKIVVTAGPVVIHTGGAQHLSHLVREGYVHALLGGNAIAVHDIEQATMGTSLGVDMQRGIPVRGGHRHHLKIINSVRRYGGIRQAVEAGFISKGVMYECVKNNIPYCLAGSIRDDGPLPDTEMNLVRAQSRYSELIQGADMILMLSSMLHSIGVGNMTPSGVKMVCVDINPAVVTKLSDRGSVESVGVVTDVGLFLSLLVRQLQQLTRPYSLAETL	hypothetical protein
NC_000911.1:200405-202525:+	NC_000911.1	HRIBO	CDS	200405	202525	+	slr1103	SGL_RS02815		2121	707	38	Yes	200405	57	3915	78.0453	57					RefSeq		TNLPEFRHIFVIEDQK	V		QFAILLKEPGDNQALTEMVK, LSQWTEK, LECQEIQGFWFSR, PLKVDAATELLSQNK, NSHTALEQIK, STIINEQEQEASR, DLEQSPVNEAIITSIMTLGRK, ESSNDIVIYDQVVSR, SYLIDITRR, LAILFLNFYNYER, FRDINDLGVSHPILEGLLNQAQNVR, DLEQSPVNEAIITSIMTLGR, HIFVIEDQK, IVYLNPPASIK, LECQEIQGFWFSRPLK, DINDLGVSHPILEGLLNQAQNVR, MTNLPEFR, HIFVIEDQKAR, RLSQWTEK, TDLIVPIGEWILR, STNGLIINGQDSESHDLQHGDVILFGSQSK, ILDGDLEGNRSTNGLIINGQDSESHDLQHGDVILFGSQSK, IISLDEPTYSIGR, IKPTSQNEGYSYR, WHHPEIGEISPVNLIPLAEKTDLIVPIGEWILR, WHHPEIGEISPVNLIPLAEK, TNLPEFRHIFVIEDQK, FSSFAELSPHPIVEIDFNGK, HFDSFAFFNEK, RQQAEDSLAQHTFYDPMTGLPNHAFFEEQLAIALAK, HQFYLTYQPILQITTGEITGMEALLR, SYLIDITR, QFAILLK, IISEGVETQQQLEVLQK, RIISLDEPTYSIGR, ASYYIVSTSLEIAMFNPLEAMSLEDLSR, VGIAVYPDGGTDGATLLK, ILDGDLEGNR, QQAEDSLAQHTFYDPMTGLPNHAFFEEQLAIALAK, EPGDNQALTEMVK, LAPSSADLVR, LENLLYEALDKHQFYLTYQPILQITTGEITGMEALLR, IISLDEPTYSIGRESSNDIVIYDQVVSR, LECQEIQGFWFSRPLKVDAATELLSQNK, NSHTALEQIKEK, TACQQNR, TNLPEFR, GNLLLREVK, SGDECYEQYVHYLTENQIIR, IHESFIK, LENLLYEALDK, VDAATELLSQNK, MINAFGLGCGEILLK, QSLGEYTSKSTIINEQEQEASR, EMLAMLEESIDVAK, IHESFIKDLEQSPVNEAIITSIMTLGR, QSLGEYTSK	200405	58	4109	78.0453	58					RefSeq		TNLPEFRHIFVIEDQK	V		IVYLNPPASIK, STIINEQEQEASRLAPSSADLVR, SYLIDITRR, IHESFIKDLEQSPVNEAIITSIMTLGR, STNGLIINGQDSESHDLQHGDVILFGSQSK, QQAEDSLAQHTFYDPMTGLPNHAFFEEQLAIALAK, IHESFIK, STIINEQEQEASR, QSLGEYTSKSTIINEQEQEASR, TACQQNR, MTNLPEFR, IISLDEPTYSIGR, FSSFAELSPHPIVEIDFNGK, ASYYIVSTSLEIAMFNPLEAMSLEDLSR, WHHPEIGEISPVNLIPLAEK, NSHTALEQIKEK, HIFVIEDQK, QSLGEYTSK, LAPSSADLVR, LECQEIQGFWFSR, LECQEIQGFWFSRPLK, TNLPEFRHIFVIEDQK, LENLLYEALDKHQFYLTYQPILQITTGEITGMEALLR, VDAATELLSQNK, HQFYLTYQPILQITTGEITGMEALLR, RQQAEDSLAQHTFYDPMTGLPNHAFFEEQLAIALAK, TDLIVPIGEWILR, NSHTALEQIK, DLEQSPVNEAIITSIMTLGR, RLSQWTEK, RIISLDEPTYSIGR, MINAFGLGCGEILLK, ILDGDLEGNRSTNGLIINGQDSESHDLQHGDVILFGSQSK, GNLLLREVK, VGIAVYPDGGTDGATLLK, SGDECYEQYVHYLTENQIIR, LENLLYEALDK, LAILFLNFYNYER, ESSNDIVIYDQVVSR, EMLAMLEESIDVAK, EPGDNQALTEMVK, LSQWTEK, DLEQSPVNEAIITSIMTLGRK, HIFVIEDQKAR, TNLPEFR, WHHPEIGEISPVNLIPLAEKTDLIVPIGEWILR, IISLDEPTYSIGRESSNDIVIYDQVVSR, PLKVDAATELLSQNK, ILDGDLEGNR, EKHFDSFAFFNEK, QFAILLKEPGDNQALTEMVK, FRDINDLGVSHPILEGLLNQAQNVR, LECQEIQGFWFSRPLKVDAATELLSQNK, IISEGVETQQQLEVLQK, DINDLGVSHPILEGLLNQAQNVR, IKPTSQNEGYSYR, SYLIDITR, HFDSFAFFNEK	0.982135	6.05722	3.51968	0.263617	1.85343	1.05852	45.08	137.62	45.9	22.72	45.9	22.72	12.1	42.11	ATG	TAA	CCCATCCTTGCTGTT	ATGACTAACCTGCCTGAATTTCGACATATATTTGTGATCGAAGATCAAAAAGCCCGTCGTATTATTTCCTTGGACGAACCCACCTATTCCATTGGACGGGAATCCAGCAATGATATTGTCATTTACGACCAGGTAGTATCCCGCCACCACGCCACCCTAATTCGCATCAAACCCACCTCCCAAAATGAAGGTTATTCCTACCGGATTTTAGACGGGGATTTGGAGGGCAATCGCAGTACCAATGGTCTGATTATCAATGGACAGGATAGTGAATCCCACGACCTGCAACACGGGGATGTGATTTTATTTGGTAGTCAGTCCAAGGCTAGTTACTACATCGTTTCCACTTCCTTGGAAATTGCCATGTTCAACCCCCTGGAGGCCATGTCCTTAGAAGACTTGTCTCGCCAAAGTTTGGGGGAGTACACCAGTAAGTCCACCATTATAAATGAGCAGGAACAGGAAGCATCCCGTTTGGCCCCTAGTTCTGCTGATTTGGTGCGTTTTTCTTCCTTTGCTGAGCTTAGTCCCCATCCCATTGTGGAAATTGATTTCAATGGCAAAATTGTTTATCTGAATCCGCCGGCAAGTATTAAGTTTCGGGATATCAATGACCTAGGCGTCAGCCATCCTATTTTAGAAGGTCTGCTCAACCAAGCCCAAAATGTACGGGGCAATTTGCTTTTGCGGGAAGTGAAAAGTGGCGATGAATGCTATGAGCAATACGTCCATTATCTGACTGAAAATCAAATTATTCGTAGCTACTTAATTGACATTACCCGACGGCAACAGGCAGAAGATAGCTTGGCCCAACATACTTTCTACGACCCCATGACCGGGCTACCCAACCATGCTTTTTTTGAGGAGCAATTGGCGATCGCCTTGGCAAAGGTACAGCGAGATCAAAGTCGGCTGGCTATCCTGTTCCTCAATTTTTATAATTACGAGCGGATGATCAATGCCTTTGGACTAGGGTGTGGAGAAATATTGCTGAAAACCGTAGCCAAACGCCTGAGTCAGTGGACAGAAAAAAGGGGCTTGGCCTGCCGCTGGCAGGGAAAACAGTTTGCCATTTTGCTCAAGGAACCGGGGGACAATCAAGCCTTGACGGAAATGGTGAAGGAAATGCTGGCCATGCTGGAAGAGAGCATTGACGTGGCCAAACAAAAAATTCACCTCAAGGGTAAGGTGGGCATCGCCGTTTACCCCGATGGGGGTACTGATGGGGCTACCCTATTGAAAAATTCCCACACTGCTCTAGAACAAATTAAGGAAAAACATTTTGACTCCTTCGCTTTCTTTAACGAAAAGGCCGCCTCTAAAGCTAACCTGTTTTTCCGACTGGAAAACCTACTCTACGAGGCCCTGGACAAGCATCAGTTCTACCTAACCTACCAGCCCATCCTCCAGATAACTACAGGGGAAATTACTGGCATGGAGGCCCTGTTGCGTTGGCACCATCCCGAAATTGGCGAAATTTCTCCGGTTAATCTGATTCCCTTGGCAGAAAAAACTGATTTAATTGTACCCATCGGCGAATGGATTCTAAGGACGGCCTGCCAACAGAATCGGCAATGGCAAGGGGCCGGGATTCCCCCCTTACCTGTATGTATTAACCTCTGCCTCAACCAATTCCAAAATCCTCACTTGATTGCCAATATCCAAAGTATCCTAGAGGAGAATCAGTTGGAGCCCCACTGGTTGACCATTGAGGTGACTGAAAGCATCATTATGGACAACATTGATTATTCTCGCCGGGCCATCGAACAGTTGGCCACCATTGGTGTTAATCTTTCCCTCGATGACTTTGGTATTGGCCTAGGCACTCTGTCCTGCTTGCAACAGTTTAAGATTCCCGCCGTCAAGATCCACGAGTCCTTTATCAAAGATTTGGAGCAGAGTCCCGTCAACGAGGCGATCATTACCAGCATTATGACCCTGGGAAGAAAATTGGGTGTTCGCATCATCAGTGAAGGCGTAGAAACTCAACAGCAGTTGGAAGTACTACAAAAACTGGAATGCCAGGAAATACAAGGTTTTTGGTTTAGTAGGCCCCTCAAAGTTGATGCCGCGACGGAACTTTTGAGTCAAAATAAGATTAAGGCTGATCCTCTGGCATAA	MTNLPEFRHIFVIEDQKARRIISLDEPTYSIGRESSNDIVIYDQVVSRHHATLIRIKPTSQNEGYSYRILDGDLEGNRSTNGLIINGQDSESHDLQHGDVILFGSQSKASYYIVSTSLEIAMFNPLEAMSLEDLSRQSLGEYTSKSTIINEQEQEASRLAPSSADLVRFSSFAELSPHPIVEIDFNGKIVYLNPPASIKFRDINDLGVSHPILEGLLNQAQNVRGNLLLREVKSGDECYEQYVHYLTENQIIRSYLIDITRRQQAEDSLAQHTFYDPMTGLPNHAFFEEQLAIALAKVQRDQSRLAILFLNFYNYERMINAFGLGCGEILLKTVAKRLSQWTEKRGLACRWQGKQFAILLKEPGDNQALTEMVKEMLAMLEESIDVAKQKIHLKGKVGIAVYPDGGTDGATLLKNSHTALEQIKEKHFDSFAFFNEKAASKANLFFRLENLLYEALDKHQFYLTYQPILQITTGEITGMEALLRWHHPEIGEISPVNLIPLAEKTDLIVPIGEWILRTACQQNRQWQGAGIPPLPVCINLCLNQFQNPHLIANIQSILEENQLEPHWLTIEVTESIIMDNIDYSRRAIEQLATIGVNLSLDDFGIGLGTLSCLQQFKIPAVKIHESFIKDLEQSPVNEAIITSIMTLGRKLGVRIISEGVETQQQLEVLQKLECQEIQGFWFSRPLKVDAATELLSQNKIKADPLA	hypothetical protein
NC_000911.1:1194653-1196776:+	NC_000911.1	HRIBO	CDS	1194653	1196776	+	slr1857	SGL_RS07435	glgX	2124	708	34	Yes	1194653	42	2663	79.2079	42					RefSeq		MERIDIHPTHTANGYKLR	T		TQDGNNNTYCHDSPFNWLNWHLLEQNQAWFR, DPSSGVK, LSFDDFDWENDSPLDVPLEDMVIYEMHVR, VVSGRDVWGTQPNWDDIYQHR, FGMQIDELK, IGNVYCMVVFDLDFENLEYGYR, LIAEAWDAGGLYQVGSFPSYGR, TYYMLTPEGYYFNFSGTGNTLNCNNPIVR, FIKGDAGVIGEMAQR, SKLIAEAWDAGGLYQVGSFPSYGR, GFTKDPSSGVK, PWHADWSADSR, LAHPVLR, YHPETGEFLVNYWGYSTVNFFAPK, APQPFVEIPFPESFR, HNYANGENGNDGANDNYSWNCGVEGPTDNPDILR, FGMQIDELKNLVK, VLAFMLCGR, GMVLDCLR, SVVILLAK, NSEHFQNCDYLGVGFPDISWHGVKPWHADWSADSR, FDLASILGR, IPYLQELGVNTIELMPIFEFDEFEHSR, RAPQPFVEIPFPESFR, MEGPNNFQQGHWFDPSK, LQGSPDLYQGAGR, NSEHFQNCDYLGVGFPDISWHGVK, LQGSPDLYQGAGRPPSTSINFVTAHDGFTLADLVAYNGK, VGISVILDVVFNHTAEGNERGPTISFR, MERIDIHPTHTANGYKLR, NAIAILLVSQGVPMLLMGDEMGK, VGISVILDVVFNHTAEGNER, GTFAGILSK, IDIHPTHTANGYK, AGYAATGK, DPWGYPLANPPLLETLAFDPILAR, YWTAEFHIDGFR, WAEWNGK, ENHRGTFAGILSK, DVWGTQPNWDDIYQHR, MERIDIHPTHTANGYK, GDAGVIGEMAQR	1194653	43	2780	79.3494	43					RefSeq		MERIDIHPTHTANGYKLR	T		HNYANGENGNDGANDNYSWNCGVEGPTDNPDILR, DVWGTQPNWDDIYQHR, GDAGVIGEMAQR, VLAFMLCGR, ENHRGTFAGILSK, VGISVILDVVFNHTAEGNER, SKLIAEAWDAGGLYQVGSFPSYGR, LSFDDFDWENDSPLDVPLEDMVIYEMHVR, SVVILLAK, IPYLQELGVNTIELMPIFEFDEFEHSR, GTFAGILSK, WAEWNGK, APQPFVEIPFPESFR, MEGPNNFQQGHWFDPSKVLLDPYAK, LQGSPDLYQGAGRPPSTSINFVTAHDGFTLADLVAYNGK, PWHADWSADSR, NAIAILLVSQGVPMLLMGDEMGK, NSEHFQNCDYLGVGFPDISWHGVKPWHADWSADSR, GFTKDPSSGVK, FDLASILGR, MERIDIHPTHTANGYKLR, RAPQPFVEIPFPESFR, FGMQIDELK, TYYMLTPEGYYFNFSGTGNTLNCNNPIVR, NSEHFQNCDYLGVGFPDISWHGVK, YHPETGEFLVNYWGYSTVNFFAPK, DPWGYPLANPPLLETLAFDPILAR, YWTAEFHIDGFR, LQGSPDLYQGAGR, VVSGRDVWGTQPNWDDIYQHR, LAHPVLR, LIAEAWDAGGLYQVGSFPSYGR, DPSSGVK, AGYAATGK, MERIDIHPTHTANGYK, IGNVYCMVVFDLDFENLEYGYR, TQDGNNNTYCHDSPFNWLNWHLLEQNQAWFR, GFTKDPSSGVKENHR, MEGPNNFQQGHWFDPSK, GMVLDCLR, IDIHPTHTANGYK, FIKGDAGVIGEMAQR, FGMQIDELKNLVK	0.668927	6.16817	3.41855	0.23224	1.2811	0.756672	60.17	198.8	89.95	32.23	89.95	32.23	20.89	41.29	ATG	TAA	TTTTAGCAGGACACC	ATGGAACGCATAGATATTCATCCCACCCACACCGCTAACGGTTACAAACTCCGCTGTGGCCAGCCCTTTCCCTTTGGGGCCACCATTGTGCCGGGGGGAGTTAATTTTTCCATTTACTCTAGCCATAGCACCGCTTGCACCCTAGTACTGTTCGAGAAGCGGGCTCCCCAGCCCTTTGTGGAGATTCCCTTTCCAGAATCTTTTCGCATTGGTAATGTCTATTGCATGGTGGTGTTTGACCTGGATTTTGAGAATCTGGAATACGGCTATCGCATGGAAGGCCCCAATAACTTCCAGCAGGGCCATTGGTTTGACCCCAGTAAAGTCCTTCTTGATCCCTACGCCAAAGTGGTCAGTGGCCGGGATGTTTGGGGCACCCAACCCAATTGGGACGATATTTATCAACACCGGGGCCGCCTCAGCTTTGACGATTTTGATTGGGAAAACGATTCCCCCCTGGATGTTCCCCTCGAAGACATGGTCATTTATGAAATGCATGTGCGGGGTTTCACCAAAGATCCTTCCTCCGGAGTAAAGGAAAATCACCGGGGCACCTTCGCCGGCATTCTCAGCAAAATTCCCTATCTACAGGAATTGGGTGTTAATACCATCGAATTAATGCCGATATTCGAGTTTGATGAGTTTGAACATAGTCGTTACCACCCAGAAACGGGGGAATTTTTAGTTAACTACTGGGGTTATAGCACCGTTAACTTTTTTGCACCTAAAGCGGGTTACGCTGCCACCGGTAAATTCGGCATGCAGATTGACGAGTTGAAAAACTTAGTCAAGGAACTGCATAAAGTAGGTATTTCCGTCATTTTGGATGTGGTTTTTAACCATACGGCGGAGGGCAATGAACGGGGCCCCACCATTTCCTTTCGAGGATTGGATAACAAAACCTATTACATGCTCACCCCGGAGGGTTACTATTTCAACTTTAGTGGCACTGGCAATACCTTAAACTGCAATAATCCCATTGTGCGGGGCATGGTGCTGGACTGTCTGCGATACTGGACAGCGGAATTTCATATTGATGGTTTTCGCTTTGATTTAGCCTCTATTTTGGGAAGGGATCCCTGGGGCTACCCCTTGGCCAATCCCCCTCTTTTGGAAACCCTGGCCTTTGATCCCATTTTGGCCCGTTCCAAACTTATTGCTGAAGCCTGGGATGCCGGTGGGCTATACCAAGTAGGATCTTTTCCCAGTTATGGCCGCTGGGCCGAATGGAATGGGAAATACCGAGATACGGTGCGAAAATTTATTAAAGGAGATGCGGGGGTAATTGGGGAAATGGCCCAAAGGCTACAGGGTTCCCCCGACCTTTATCAAGGAGCCGGACGACCTCCCTCCACTTCGATCAATTTTGTGACGGCCCACGACGGCTTTACCCTGGCGGATTTGGTGGCCTATAACGGCAAACATAATTACGCTAACGGGGAAAATGGCAATGATGGAGCCAACGACAATTACAGTTGGAACTGCGGGGTAGAAGGTCCCACCGATAACCCTGATATCCTCAGACTCCGGGCCCGGCAAATGCGGAATGCGATCGCCATTTTGTTGGTGAGTCAGGGGGTGCCCATGCTGTTGATGGGAGACGAAATGGGCAAAACCCAAGACGGCAACAATAATACCTATTGCCACGATTCCCCTTTCAATTGGCTCAATTGGCATTTACTTGAACAAAACCAGGCTTGGTTTCGGTTTGTCAAACACTGCATTGCTTTCCGTCTAGCCCACCCTGTATTACGCAACAGTGAACATTTCCAAAACTGCGATTACCTTGGTGTGGGATTTCCCGATATTAGTTGGCACGGAGTCAAGCCCTGGCACGCTGACTGGTCCGCCGATAGCCGAGTTTTAGCTTTTATGCTTTGTGGTCGCCATGCCAAAGGTGGCCGAGTTAAGGATAATCAAATTTATGTGGCCATGAATATGCATTACGAAAGTCTTTGGTTTGAACTGCCAGCTCCCCCGGTGGGCACCACTTGGCACGTTTTCGCCAACACAGGGGCCCAGCCTCCAGAAGATATCCATCCCCCTGGGCAGGAGCCCCCCCTCTCTTCCCAATCATCCCTACTCATTGGCGATCGGAGTGTTGTTATTTTACTGGCTAAATAA	MERIDIHPTHTANGYKLRCGQPFPFGATIVPGGVNFSIYSSHSTACTLVLFEKRAPQPFVEIPFPESFRIGNVYCMVVFDLDFENLEYGYRMEGPNNFQQGHWFDPSKVLLDPYAKVVSGRDVWGTQPNWDDIYQHRGRLSFDDFDWENDSPLDVPLEDMVIYEMHVRGFTKDPSSGVKENHRGTFAGILSKIPYLQELGVNTIELMPIFEFDEFEHSRYHPETGEFLVNYWGYSTVNFFAPKAGYAATGKFGMQIDELKNLVKELHKVGISVILDVVFNHTAEGNERGPTISFRGLDNKTYYMLTPEGYYFNFSGTGNTLNCNNPIVRGMVLDCLRYWTAEFHIDGFRFDLASILGRDPWGYPLANPPLLETLAFDPILARSKLIAEAWDAGGLYQVGSFPSYGRWAEWNGKYRDTVRKFIKGDAGVIGEMAQRLQGSPDLYQGAGRPPSTSINFVTAHDGFTLADLVAYNGKHNYANGENGNDGANDNYSWNCGVEGPTDNPDILRLRARQMRNAIAILLVSQGVPMLLMGDEMGKTQDGNNNTYCHDSPFNWLNWHLLEQNQAWFRFVKHCIAFRLAHPVLRNSEHFQNCDYLGVGFPDISWHGVKPWHADWSADSRVLAFMLCGRHAKGGRVKDNQIYVAMNMHYESLWFELPAPPVGTTWHVFANTGAQPPEDIHPPGQEPPLSSQSSLLIGDRSVVILLAK	isoamylase
NC_000911.1:606465-608594:-	NC_000911.1	HRIBO	CDS	606465	608594	-	sll1929	SGL_RS04705	comE	2130	710	30		608594	11	16	13.9633	11					RefSeq			L		LLAPFLAQK, AEDQSAPR, NLEQAIGK, GINQVDCK, QGIFAGLR, ENAQGQQQFWLK, LLDPPAK, VEQLQRPPEK, SFQTITAIGTLK, GETATLVGEK, LDFLPGK	608594	10	15	12.976	10					RefSeq			L		SFQTITAIGTLK, ENAQGQQQFWLK, AEDQSAPR, QGIFAGLR, LDFLPGK, NLEQAIGK, LLAPFLAQK, GETATLVGEK, VEQLQRPPEK, GINQVDCK	0.301027	0.716279	0.508653	0.325187	1.97054	1.14787	10.84	13.86	36.01	19.35	36.01	19.35	11.71	38.13	ATG	TGA	TATGGAGTTAAACTG	ATGCGCTTCCATCCCCTGGCCTTAATTTGTCTTAGCTTTATTCTGGGATTGTTGGGGACGGGGCTTGATGTTGATTTTTTCAATCTTAATCAATTGATTGTGCTGGCTGGGCTGTGGTTTTTTGCTACGACGATCGCCATTATTTTTCTACCCTTAGTTTGGCGACGGGGCCCAACCAGATGGCAATGGTTACTGGCGGGAATAATTGCGTTGCTGGCCAGTTATTACGCCCTTTGGCGCATGCCCCAGCCTGGTTTAACTGACATTAGCCGCCTTCTAGATCCTCCGGCCAAAAGTTTTCAGACCATCACGGCGATCGGTACATTGAAGGCTGGAGGGAGAGAAAACGCCCAAGGGCAACAACAATTTTGGCTCAAGGTAGAGCAGCTGCAACGGCCGCCCGAAAAAGAATTTCGGCCCCGTTCTGGCACTGTTTACCTGACTTTGCCCATGGGAGAACAACCCTGGCAACAATGCCAGCAAATACGGGTTACAGGTTTGCTGTACCGTCCCAGTACCCCCCAGAATCCGGGGGCCTTTAATTTTGCTCAATATTTGGCCCGTCAGGGTATTTTTGCCGGGTTAAGAGGAGAAACGGCGACTCTAGTGGGGGAAAAATTTTGCGGTCTCAATCCCCTGCGACAAAGAATTGTCAACGCCCAGACAGCCTGGTTACCAGTCCAGGGGCAAGGGCAATGGCCTGGCTTGCTAATTAGTTCCATTGTCTTGGGCGCCAAAGCGGTTAATTTGCCCACGGAATTACGCAATCTTTTCCAATCGGTGGGGCTTTCCCATTTCCTGGCTGCCTCTGGTTATCAAGTTTCCCTACTGGTGGGGACTGTATTGCTCCTGGGCAAAAAGGCCGGTGTCAGTTCTAAATTGGCGATCGCCGTCGGGCTAATTACCCTGGCATTTTACCTGGGCTTAACAGGGCTGGAACCTTCAGTAATCCGGGCTAGTTTACTCTGGGTGGGGGTAATGGCGGCCCTGGCCAGCGAACAAAAATTAAACACCGTGGGGGCGTTATTGCTCATTGCCACAGTGATGCTATTGGTTAACCCCGTCTGGAGCCAAGCGTTGGGCTTTCAACTCAGTTTTTTAGCCACTTTAGGCATTGTGGTGATGGTGCCTCCCTTACAGCAACGGCTGGATTTTTTGCCAGGAAAAATTGCCGGGGTGATAGCAGTGCCCTTAGCAGCAAGTGTTTGGACTACACCCATACTTCTGCAACAATTTGGCTATTTTATCCCTGCTGCCTTACCCCTTAATATTCTAATTACCCCTTTGTTAGCCCTGTTGAGCTTGGGGGGAATGGTCAGTGCTCTATGTGCGCTCATTTTTCCCCCCCTGGGTAGTGCCACTGGTTGGTTGCTAGCTTTCCCTGCCCGTTGGTTAATGGCGATCGCCGACCAATTTCAACAATTACCCACCGTGGCAGTGGGGGAAGTGGGCTTAGGACAAGTGGTCATAATGTACGGCGCTTTTTGTTTGATCTGGGCCTTTCCCTGGTGGCGACGGCGTTGGGGTTTGGTTTCCACATTTTTACTGGGCACCATTATTTTACCCCTGATTTTTAGCCTGCAAACTAGGGTGGAATTGACCATTTTTGATAGTAAAGAATTTCCTGTCATTGTGGCCCAGAGTCCAGGCGCAGTAACCACCATTACTAGGGCGGAGGATCAATCTGCACCAAGATTGTTAGCTCCCTTCCTAGCTCAAAAGGGCATTAATCAAGTTGACTGTAAACTAACCATCACCCCCGCCATAATTGGTCAACCGCTACCGCCTTCCTGCGCCCATCTGAGTTGGGTAGCCATCAGCCCAGGGATTTTGCAACTGGAATTTGCTCAAAAACGCTGGTGGATTTTTCTACAAGTTCCCCAGAAAGATCAAACTGCTTTGAAGTTGCCGCTGGATCAACGACCCCAAATTATCATCTGGGTTGGTCAGTTTTTTCCCTACAGTTGGTTGGATAGTTTACGACCTCCCACGGCGATCGCCATTGCACCCTATGTAAGCAAAAATTTGGAGCAAGCAATAGGAAAATATCGAGGTCAATTGTGGGTCACGGGACAGGGAGCTATCCAATGGAATCCACGCGAGAGCTTTAATTCTTCGGTTAATTTTTGA	MRFHPLALICLSFILGLLGTGLDVDFFNLNQLIVLAGLWFFATTIAIIFLPLVWRRGPTRWQWLLAGIIALLASYYALWRMPQPGLTDISRLLDPPAKSFQTITAIGTLKAGGRENAQGQQQFWLKVEQLQRPPEKEFRPRSGTVYLTLPMGEQPWQQCQQIRVTGLLYRPSTPQNPGAFNFAQYLARQGIFAGLRGETATLVGEKFCGLNPLRQRIVNAQTAWLPVQGQGQWPGLLISSIVLGAKAVNLPTELRNLFQSVGLSHFLAASGYQVSLLVGTVLLLGKKAGVSSKLAIAVGLITLAFYLGLTGLEPSVIRASLLWVGVMAALASEQKLNTVGALLLIATVMLLVNPVWSQALGFQLSFLATLGIVVMVPPLQQRLDFLPGKIAGVIAVPLAASVWTTPILLQQFGYFIPAALPLNILITPLLALLSLGGMVSALCALIFPPLGSATGWLLAFPARWLMAIADQFQQLPTVAVGEVGLGQVVIMYGAFCLIWAFPWWRRRWGLVSTFLLGTIILPLIFSLQTRVELTIFDSKEFPVIVAQSPGAVTTITRAEDQSAPRLLAPFLAQKGINQVDCKLTITPAIIGQPLPPSCAHLSWVAISPGILQLEFAQKRWWIFLQVPQKDQTALKLPLDQRPQIIIWVGQFFPYSWLDSLRPPTAIAIAPYVSKNLEQAIGKYRGQLWVTGQGAIQWNPRESFNSSVNF	competence protein ComE
NC_000911.1:3336407-3338548:+	NC_000911.1	HRIBO	CDS	3336407	3338548	+	slr0659		prlC	2142	714	35	Yes	3336464	58	3958	83.8617	58					RefSeq	Yes	THTAVANPLLQGR	T		IVESNIREAELGGVGLTGEKR, EQEFDFDAEALR, RDRFNAIQLELAELATK, THTAVANPLLQGR, FNAIQLELAELATK, YRPDGPETIEQIGDRLAK, DRFNAIQLELAELATK, EQEFDFDAEALRPYFPLPQVLEGLFALAK, YRPDGPETIEQIGDR, LGQSRPLYEAFVALRDSAEWGNLEPAQQR, QREQEFDFDAEALRPYFPLPQVLEGLFALAK, DLPAFDKIQPTDVEPAVTTLVQELEAQLTELEK, GGAWMADCLNR, VLDESGTAIASFYLDAYSRPAEK, ITTILPPLPENAFLCSFGHIFAGGYAAGYYSYK, GRQPQTAPLLR, FAGVEELHHWDTAYWSER, VLDESGTAIASFYLDAYSR, FRGRQPQTAPLLR, ETVLALGGSLAPAVVFEK, LSWTWGTVSHLMGVK, AQLLGFETYAELSLSRK, YSQREDLR, PLYEAFVALR, AAEQEFADLQK, AADGQWDNHPLIER, HYQTGETLPQAEYEK, RLFGVTIQASEEEVPVWHPDVQFFR, YSQREDLREK, MAPNVAAVEK, EEIAGLPPSLLALAAQTAQQK, EAELGGVGLTGEKR, WAEVLSADAFAAFEEVGLDNEAAVQTTGKR, HGFEQVQPLVVGFISR, KMAPNVAAVEK, FSNNVLDASQAFELK, AQLLGFETYAELSLSR, LFGVTIQASEEEVPVWHPDVQFFR, IQPTDVEPAVTTLVQELEAQLTELEK, GEDNATPEEGPWLITLDYPSYLPFMK, DSAEWGNLEPAQQR, SVQPTWEGLVEPLTALEEK, EAELGGVGLTGEK, GQELINGQK, NFMTGSAMLR, FRETVLALGGSLAPAVVFEK, DLPAFDK, LTTKEEIAGLPPSLLALAAQTAQQK, RFRETVLALGGSLAPAVVFEK, LLEELRVPSYK, LGQSRPLYEAFVALR, RGGAWMADCLNR, HNGLLPSAT, RAADGQWDNHPLIER, QINFSLLDLELHHR, QPQTAPLLR, IVESNIREAELGGVGLTGEK, WAEVLSADAFAAFEEVGLDNEAAVQTTGK	3336464	60	4115	84.5821	60					RefSeq	Yes	THTAVANPLLQGRDLPAFDK	T		IVESNIR, QREQEFDFDAEALRPYFPLPQVLEGLFALAK, EEIAGLPPSLLALAAQTAQQK, LLEELRVPSYK, DSAEWGNLEPAQQR, SVQPTWEGLVEPLTALEEK, EQEFDFDAEALR, LGQSRPLYEAFVALR, RGGAWMADCLNR, AQLLGFETYAELSLSRK, AAEQEFADLQK, FAGVEELHHWDTAYWSER, HGFEQVQPLVVGFISR, THTAVANPLLQGR, GGAWMADCLNR, ILATRNFMTGSAMLR, RFRETVLALGGSLAPAVVFEK, RAADGQWDNHPLIER, YRPDGPETIEQIGDR, EAELGGVGLTGEKR, AQLLGFETYAELSLSR, LTTKEEIAGLPPSLLALAAQTAQQK, ETVLALGGSLAPAVVFEK, RLFGVTIQASEEEVPVWHPDVQFFR, NFMTGSAMLR, GEDNATPEEGPWLITLDYPSYLPFMK, FNAIQLELAELATK, PLYEAFVALR, THTAVANPLLQGRDLPAFDK, GQELINGQK, WAEVLSADAFAAFEEVGLDNEAAVQTTGKR, DRFNAIQLELAELATK, DLPAFDK, RDRFNAIQLELAELATK, DLPAFDKIQPTDVEPAVTTLVQELEAQLTELEK, QINFSLLDLELHHR, FRETVLALGGSLAPAVVFEK, VLDESGTAIASFYLDAYSRPAEK, YSQREDLREK, VLDESGTAIASFYLDAYSR, KMAPNVAAVEK, GRQPQTAPLLR, EQEFDFDAEALRPYFPLPQVLEGLFALAK, YRPDGPETIEQIGDRLAK, QPQTAPLLR, IVESNIREAELGGVGLTGEKR, LSWTWGTVSHLMGVK, ITTILPPLPENAFLCSFGHIFAGGYAAGYYSYK, AADGQWDNHPLIER, IVESNIREAELGGVGLTGEK, EAELGGVGLTGEK, MAPNVAAVEK, LGQSRPLYEAFVALRDSAEWGNLEPAQQR, FSNNVLDASQAFELK, HYQTGETLPQAEYEK, LFGVTIQASEEEVPVWHPDVQFFR, IQPTDVEPAVTTLVQELEAQLTELEK, FRGRQPQTAPLLR, HNGLLPSAT, WAEVLSADAFAAFEEVGLDNEAAVQTTGK	0.612105	6.84629	3.7292	0.133731	0.807411	0.470571	40.05	149.66	65.43	21.86	65.43	21.86	8.75	17.65	GTG	TGA	GCCAAAATTTAGGGA	GTGGTTTATCCACAAACCTTTTTCCTGCGACTTAAACCTTTCCGTTTTTCCATCACCATGACCCACACCGCCGTTGCCAATCCGCTCCTTCAAGGCCGGGACTTGCCTGCCTTTGACAAAATTCAACCCACCGATGTGGAGCCCGCAGTGACTACCCTGGTGCAGGAATTAGAAGCCCAATTAACTGAGTTAGAAAAATCTGTGCAGCCCACCTGGGAAGGATTGGTGGAACCTCTGACGGCCCTGGAAGAAAAACTGAGTTGGACCTGGGGCACCGTTTCCCATTTGATGGGGGTGAAAAATAGCCCCGAATTGCGCCATGGCTTTGAACAAGTGCAACCGTTAGTGGTAGGTTTCATTAGTCGGTTGGGGCAGAGTCGTCCCCTTTATGAAGCCTTTGTGGCCCTGCGGGATAGCGCTGAATGGGGAAATCTAGAACCAGCCCAGCAACGGATTGTGGAAAGTAATATCCGGGAAGCGGAACTAGGGGGCGTAGGTTTAACGGGGGAAAAACGGGACAGGTTTAACGCCATTCAATTGGAATTAGCGGAACTGGCCACCAAATTTTCCAATAACGTGTTGGATGCCAGCCAAGCGTTTGAGTTGAAACTGACCACCAAGGAAGAAATTGCCGGCTTGCCACCGAGTTTATTGGCTTTAGCCGCCCAAACTGCCCAACAGAAAGGGGAAGACAATGCTACTCCCGAGGAGGGCCCCTGGCTAATTACCTTGGACTATCCTAGCTATCTTCCTTTTATGAAATATAGCCAACGGGAGGATCTGCGGGAAAAGGTTTACCGGGCGTTTATTCGTCGGGCAGCGGATGGGCAGTGGGATAACCATCCCTTAATTGAGAGAATTTTGGCGCTACGGTTGGAAAAAGCCCAGTTGCTAGGTTTTGAAACCTATGCAGAGTTAAGTTTGTCCCGCAAAATGGCCCCCAATGTGGCCGCAGTGGAAAAACTGTTGGAGGAGTTACGGGTTCCCAGTTATAAGGCGGCGGAGCAGGAATTTGCCGATCTACAGAAATTTGCTGGGGTGGAAGAGCTACACCATTGGGATACGGCCTATTGGTCAGAACGGCAACGGGAACAGGAATTTGATTTTGATGCGGAGGCTCTGCGGCCCTATTTCCCCCTACCCCAGGTACTGGAAGGATTATTTGCCTTGGCTAAGCGACTATTTGGGGTCACCATTCAAGCCAGTGAAGAAGAGGTTCCTGTTTGGCACCCGGATGTGCAATTTTTCCGAGTGTTGGATGAATCGGGCACGGCGATCGCCAGTTTTTATTTAGATGCCTACAGTCGGCCGGCGGAAAAACGGGGCGGTGCCTGGATGGCGGATTGCTTAAACCGGGGTCAGGAATTAATCAATGGGCAAAAATCCCTACGTTTGCCAGTAGCTTATCTAATTTGTAACCAAACGCCGCCGGTGGGGGATCAGCCCAGCCTGATGACTTTTTACGAAGTGACTACCCTGTTCCATGAATTTGGCCATGGGTTGCAGCATTTACTAACCACCGTTAATTACAGCGGTGCGGCGGGCATCAATAATGTGGAATGGGATGCGGTGGAACTGCCCAGTCAGTTTATGGAAAATTGGTGCTATGACCCCACCACCCTGTTTAGTTTGGCCAAGCATTACCAAACCGGGGAGACTTTGCCCCAGGCGGAATACGAAAAAATCCTCGCCACCCGCAACTTTATGACCGGCTCTGCCATGCTCCGGCAGATTAACTTCAGCCTGCTGGATTTAGAACTACACCACCGTTACCGTCCCGACGGCCCGGAAACCATTGAGCAAATTGGCGATCGCCTGGCGAAAATCACCACCATTTTGCCTCCCCTGCCGGAAAATGCTTTCCTCTGCTCCTTTGGCCACATCTTTGCCGGGGGCTATGCCGCCGGTTACTACAGCTATAAATGGGCGGAAGTACTCAGTGCCGATGCCTTTGCCGCCTTTGAGGAGGTGGGCTTAGACAATGAAGCTGCGGTGCAAACTACGGGTAAACGTTTTCGAGAAACGGTGTTGGCCTTGGGGGGAAGCTTAGCGCCCGCAGTGGTCTTTGAAAAATTCCGGGGGCGACAACCGCAAACTGCTCCGCTGTTGCGTCATAACGGTTTGTTACCCAGTGCAACCTGA	VVYPQTFFLRLKPFRFSITMTHTAVANPLLQGRDLPAFDKIQPTDVEPAVTTLVQELEAQLTELEKSVQPTWEGLVEPLTALEEKLSWTWGTVSHLMGVKNSPELRHGFEQVQPLVVGFISRLGQSRPLYEAFVALRDSAEWGNLEPAQQRIVESNIREAELGGVGLTGEKRDRFNAIQLELAELATKFSNNVLDASQAFELKLTTKEEIAGLPPSLLALAAQTAQQKGEDNATPEEGPWLITLDYPSYLPFMKYSQREDLREKVYRAFIRRAADGQWDNHPLIERILALRLEKAQLLGFETYAELSLSRKMAPNVAAVEKLLEELRVPSYKAAEQEFADLQKFAGVEELHHWDTAYWSERQREQEFDFDAEALRPYFPLPQVLEGLFALAKRLFGVTIQASEEEVPVWHPDVQFFRVLDESGTAIASFYLDAYSRPAEKRGGAWMADCLNRGQELINGQKSLRLPVAYLICNQTPPVGDQPSLMTFYEVTTLFHEFGHGLQHLLTTVNYSGAAGINNVEWDAVELPSQFMENWCYDPTTLFSLAKHYQTGETLPQAEYEKILATRNFMTGSAMLRQINFSLLDLELHHRYRPDGPETIEQIGDRLAKITTILPPLPENAFLCSFGHIFAGGYAAGYYSYKWAEVLSADAFAAFEEVGLDNEAAVQTTGKRFRETVLALGGSLAPAVVFEKFRGRQPQTAPLLRHNGLLPSAT	oligopeptidase A
NC_000911.1:2314780-2316924:-	NC_000911.1	HRIBO	CDS	2314780	2316924	-	sll0169	SGL_RS12755		2145	715	28	Yes	2316924	35	1376	59.5238	35					RefSeq		MFIPLDFYR	P		ILGIPPQSGGETIEQAYQDR, SLIIQLENCQDLALEK, NQLLAIAYETLRDPEKR, TGDPLGGLLEDPLDVFLDQPSEFIPDEATSR, IDQIQVVNGPR, DLSPETLSPK, EFSDAAVTLR, VEEISQPFTLGNQQQK, LAFGQNYDVGALQSVLAPNLLAQQR, QQGLALLQAMVQDR, LQILAYQVNPQDPNRATVTAR, LQILAYQVNPQDPNR, LATGEDPLTAFYTFTEQWLEEEIVPYFR, VTIKPVR, EGQGEEQR, REFSDAAVTLR, NQLLAIAYETLR, GSATKDDLTVR, GEDYSGLGNDDFLK, EQDPMAIVEAK, NLILSQPNFNQQVGQMVVQGWLDSK, MFIPLDFYR, VEEISQPFTLGNQQQKGSATKDDLTVR, GGIEGKGEDYSGLGNDDFLK, LQQDNDFPALEAEIR, WQQQQYEFAATASLK, VYHQYEHK, HQGVWKIDQIQVVNGPR, KLAFGQNYDVGALQSVLAPNLLAQQR, EGQGEEQRQQGLALLQAMVQDR, NQLLAIAYETLRDPEK, IVAGLESK, LQQDNDFPALEAEIRQELYR, YGEPVLHDPNPPAGGLPQDYLLSVILAHWELSR, VICELLLGQTEVVLAAIDQGDPK	2316924	34	1426	58.5434	34					RefSeq		MFIPLDFYR	P		HQGVWKIDQIQVVNGPR, WQQQQYEFAATASLK, LQILAYQVNPQDPNR, GEDYSGLGNDDFLK, MFIPLDFYR, LQQDNDFPALEAEIR, VYHQYEHK, VEEISQPFTLGNQQQK, EGQGEEQRQQGLALLQAMVQDR, LAFGQNYDVGALQSVLAPNLLAQQR, VICELLLGQTEVVLAAIDQGDPK, IVAGLESK, EFSDAAVTLR, GGIEGKGEDYSGLGNDDFLK, IDQIQVVNGPR, VEEISQPFTLGNQQQKGSATKDDLTVR, NQLLAIAYETLR, EGQGEEQR, EQDPMAIVEAK, DLSPETLSPK, REFSDAAVTLR, ILGIPPQSGGETIEQAYQDR, YGEPVLHDPNPPAGGLPQDYLLSVILAHWELSR, NLILSQPNFNQQVGQMVVQGWLDSK, NQLLAIAYETLRDPEK, LATGEDPLTAFYTFTEQWLEEEIVPYFR, KLAFGQNYDVGALQSVLAPNLLAQQR, QQGLALLQAMVQDR, LQQDNDFPALEAEIRQELYR, TGDPLGGLLEDPLDVFLDQPSEFIPDEATSR, GSATKDDLTVR, LQILAYQVNPQDPNRATVTAR, SLIIQLENCQDLALEK, NQLLAIAYETLRDPEKR	0.729637	2.21288	1.47126	0.805838	3.15563	1.98074	91.73	244.7	125.72	110.58	125.72	110.58	101.31	348.95	GTG	TAG	CCAAGGCTTTTTCCG	GTGTTTATCCCCCTCGACTTTTATCGTATTTTAGGCATTCCTCCCCAGAGTGGTGGGGAAACCATTGAGCAGGCCTACCAAGATCGCCTTTTACAATTACCCCGGCGAGAATTTAGTGACGCCGCAGTTACTCTCCGCAATCAATTACTGGCGATCGCCTATGAAACCCTGAGGGATCCGGAAAAACGTCAGGCATACGACCAAGAATGGTGGGGAGCCATGGATGAAGCCCTGGGGGAGGCCTTACCCCTCACTACCCCGGAGTTGGAATGTAGCCCAGAGCAAGAAATTGGAGCCCTGTTGATCCTGTTGGATTTGGGGGAATACGAACTCGTGGTTAAGTATGGTGAGCCAGTACTCCACGATCCCAACCCTCCGGCGGGAGGCCTGCCCCAGGACTATTTGCTTTCGGTAATTTTGGCCCACTGGGAACTGAGCCGGGAACGTTGGCAACAACAGCAGTATGAATTTGCCGCCACCGCCAGTCTTAAGGCCCTAGCTCGGTTGCAACAGGATAATGACTTCCCCGCCTTGGAAGCAGAAATTCGTCAGGAACTATACCGTCTGCGACCCTACCGTATCCTCGAACTTTTGGCTAAGGAGGGGCAAGGGGAGGAGCAACGTCAGCAGGGTCTAGCTCTGTTGCAAGCGATGGTGCAGGACCGGGGCGGCATTGAAGGTAAGGGGGAAGATTATTCCGGATTGGGAAATGATGACTTTCTAAAATTCATCCACCAACTACGCTGTCACCTCACAGTGGCCGAGCAAAACGCCCTATTTTTGCCCGAAAGTCAACGGCCATCTTTAGTAGCAAGCTATTTGGCAGTACATAGTCTGATGGCTGAGGGAGTGAAGGAACAGGACCCCATGGCCATTGTCGAAGCAAAATCTTTGATTATACAGTTGGAAAATTGTCAAGATTTGGCCCTAGAAAAGGTAATTTGTGAATTATTATTGGGTCAAACGGAAGTTGTTCTGGCGGCGATCGACCAGGGAGATCCGAAAATAGTAGCTGGCCTCGAATCTAAGTTAGCGACGGGGGAAGACCCCTTAACTGCTTTTTATACTTTCACTGAGCAGTGGCTAGAGGAAGAAATTGTCCCCTACTTTAGGGATCTTTCTCCGGAGACCCTTTCCCCCAAGGCCTATTTCAATAATCCCTCCGTTCAGCAGTATCTAGAACAACTAGAGCCGGATTCCTTCACCACTGACAATTCTTTTGCCTCCCCTGCCCTCCTTAGCACCGCAACGGAATCGGAAACTCCCATGGTACATAGTTCCGCCGCCCTTCCCGATCGCCCTTTGACCTCCACCGTTCCCTCACGACGGGGACGCAGTCCAAGACGTTCCCGAGACGATGTTTTCCCCAGCGCCGACAATTCCAGTGGTTTGGCCGTCACCACCCTATCTCCGGCGATCGCCTACGACACCCACTCCTTGGGCACCAACGGTATTGGCGGGGATAGCACTAGCAACGGTTTTTCCAGTAACTCCGCCCCAGAATCCACCAGTAAACATAAATCTCCCCGGCGACGCAAAAAACGGGTGACCATCAAGCCGGTGCGCTTCGGCATTTTTCTGCTTTGCCTAGCAGGCATTGTGGGGGGGGCAACTGCCCTAATTATCAATCGTACTGGCGATCCCCTAGGTGGGTTGCTAGAAGACCCCCTAGATGTTTTCCTGGACCAACCTTCAGAATTTATCCCCGATGAAGCCACGAGCCGGAATTTGATTCTCAGTCAACCCAACTTCAATCAGCAAGTGGGTCAGATGGTAGTACAAGGCTGGCTTGATAGTAAAAAGTTAGCCTTTGGCCAAAACTACGATGTCGGGGCATTGCAGAGTGTTTTAGCCCCCAATCTCCTTGCCCAACAACGGGGTCGGGCCCAACGGGATCAAGCCCAAAAGGTCTATCACCAATACGAACACAAGTTGCAGATTTTAGCCTATCAAGTTAACCCCCAAGACCCCAACCGAGCCACCGTTACTGCCCGGGTAGAAGAAATTAGCCAGCCCTTTACCCTAGGTAATCAACAGCAGAAGGGCTCCGCCACCAAAGATGACTTGACTGTGCGCTATCAGCTAGTACGACACCAAGGGGTTTGGAAAATTGACCAAATACAAGTGGTAAATGGCCCCCGTTAG	VFIPLDFYRILGIPPQSGGETIEQAYQDRLLQLPRREFSDAAVTLRNQLLAIAYETLRDPEKRQAYDQEWWGAMDEALGEALPLTTPELECSPEQEIGALLILLDLGEYELVVKYGEPVLHDPNPPAGGLPQDYLLSVILAHWELSRERWQQQQYEFAATASLKALARLQQDNDFPALEAEIRQELYRLRPYRILELLAKEGQGEEQRQQGLALLQAMVQDRGGIEGKGEDYSGLGNDDFLKFIHQLRCHLTVAEQNALFLPESQRPSLVASYLAVHSLMAEGVKEQDPMAIVEAKSLIIQLENCQDLALEKVICELLLGQTEVVLAAIDQGDPKIVAGLESKLATGEDPLTAFYTFTEQWLEEEIVPYFRDLSPETLSPKAYFNNPSVQQYLEQLEPDSFTTDNSFASPALLSTATESETPMVHSSAALPDRPLTSTVPSRRGRSPRRSRDDVFPSADNSSGLAVTTLSPAIAYDTHSLGTNGIGGDSTSNGFSSNSAPESTSKHKSPRRRKKRVTIKPVRFGIFLLCLAGIVGGATALIINRTGDPLGGLLEDPLDVFLDQPSEFIPDEATSRNLILSQPNFNQQVGQMVVQGWLDSKKLAFGQNYDVGALQSVLAPNLLAQQRGRAQRDQAQKVYHQYEHKLQILAYQVNPQDPNRATVTARVEEISQPFTLGNQQQKGSATKDDLTVRYQLVRHQGVWKIDQIQVVNGPR	cell division protein Ftn2 homolog
NC_000911.1:1002633-1004777:-	NC_000911.1	HRIBO	CDS	1002633	1004777	-	sll1454	SGL_RS06575	narB	2145	715	39	Yes	1004777	39	341	67.0868	39					RefSeq		MDSPAILPTTR	L		QHPSSQGMVCVK, LGFENQFNFVDSAAVHR, TVLSLWSMGMNQSFQGTAK, LLYPMFR, CLINLHLLTGQIGK, LYGHWHTQTR, RLGFENQFNFVDSAAVHR, EYVQLTAER, PILEMHPK, TGTMTNSER, EAGGLSHLLPGYR, ANFCLDHSR, GLAEPVDPNYPFVLTNGR, QSDQESQLLSTK, ALQQSTFTIHQDAYSPTETAEYAHLLLPAAQWSEK, LGPLQWPCR, RVTLSPAFR, TLCPYCGVGCGLEAVASPQK, VTQICGISLEQLETAAHYWGNAK, SPPGEARPDWEIFAEVGR, SPPGEARPDWEIFAEVGRR, QSDQESQLLSTKR, QEVEQLWQISPGR, FIDNHTQDFEQYCQVIDHYPPEK, GATVMESMDK, GSAQLEVLVTR, MHPKPILEMHPK, MDSPAILPTTR, VTLSPAFR, KWNLIDQK, LCDQSGVSYEK, SQDLVAIK, AIAPGTVFMPMHWGFLWDDNAEVNSLTHATACPISK, GCLGTNNFDTNSR, ACAVNITPV, CTATAEVADLHLAINPGSDITLLHGIAYLLK, FCTENGR, RGSAQLEVLVTR, SVVDAGHAHK	1004777	38	355	61.4846	38					RefSeq		MDSPAILPTTR	L		PILEMHPK, QSDQESQLLSTKR, GLAEPVDPNYPFVLTNGR, MHPKPILEMHPK, GATVMESMDK, TVLSLWSMGMNQSFQGTAK, TLCPYCGVGCGLEAVASPQK, GCLGTNNFDTNSR, GSAQLEVLVTR, ALQQSTFTIHQDAYSPTETAEYAHLLLPAAQWSEK, QSDQESQLLSTK, LGPLQWPCR, RGSAQLEVLVTR, SVVDAGHAHK, KWNLIDQK, AIAPGTVFMPMHWGFLWDDNAEVNSLTHATACPISK, SQDLVAIK, ANFCLDHSR, RVTLSPAFR, GATVMESMDKQR, IRGDRQHPSSQGMVCVK, LYGHWHTQTR, LCDQSGVSYEK, CLINLHLLTGQIGK, SPPGEARPDWEIFAEVGR, TGTMTNSER, SPPGEARPDWEIFAEVGRR, LGFENQFNFVDSAAVHR, QHPSSQGMVCVK, EAGGLSHLLPGYR, LLYPMFR, EYVQLTAER, RLGFENQFNFVDSAAVHR, VTLSPAFR, VTQICGISLEQLETAAHYWGNAK, QEVEQLWQISPGR, FIDNHTQDFEQYCQVIDHYPPEK, MDSPAILPTTR	0.343768	3.12223	1.733	0.0110248	0.0748424	0.0429336	60.18	153.52	175.06	49.17	175.06	49.17	1.93	3.68	ATG	TAA	ACTGCCAATATTTTA	ATGGATTCACCAGCTATTCTTCCCACCACCAGAACCCTTTGTCCTTACTGTGGAGTTGGTTGTGGTTTGGAGGCTGTTGCTAGTCCCCAAAAGTCGGTAGTTGATGCCGGTCATGCCCATAAAATTAGAGGCGATCGCCAGCATCCTTCCAGCCAAGGCATGGTCTGCGTCAAAGGAGCTACCGTAATGGAATCCATGGATAAACAGCGATTACTTTACCCCATGTTTCGGTCAAGTTTAGATCAGCCGTGGCAACAAATTAGTTGGGAAGCAGCCCTAGAAATTGTTGTTGATAAAATTCAGCAAGTTAAACAAACTTTGGGGGTAAGTGGTTTATGTATGTACGCCTCTGGGCAAATGCAGACAGAGGATTACTACGTGGCCCAAAAATTATTTAAAGGTTGTTTGGGTACCAATAATTTTGATACCAATTCTCGTCTTTGCATGTCTTCGGCTGTGTCTGCCTATAGCCTAAGCTTTGGTTCCGATGGTCCGCCTTGCTGTTATGAAGACTTAGAAATAACCGATTGCGCTTTTTTAATTGGTACTAATACAGCGGACTGCCATCCCATTATTTTTAATCGTTTACGCAAACACCACAAACAAAATCCCCACGTTAAATTAATTGTGGTGGACCCCCGTTGTACTGCCACCGCAGAAGTTGCGGACTTACATTTAGCGATCAATCCTGGCAGTGACATTACTTTACTCCATGGCATTGCCTATTTGCTAAAAAAGTGGAATTTAATTGATCAAAAATTTATTGATAATCACACCCAAGATTTTGAGCAGTATTGTCAAGTTATTGATCATTATCCCCCGGAAAAAGTTACCCAAATTTGTGGCATTAGTTTAGAACAATTAGAAACCGCCGCTCACTATTGGGGCAATGCCAAAACAGTGCTTTCCCTTTGGTCCATGGGAATGAATCAATCTTTTCAAGGCACAGCTAAAGGTCGTTGTTTAATTAATCTCCATTTACTCACTGGTCAGATTGGGAAACCAGGCAGTGGACCTTTTTCCCTCACTGGTCAGCCCAACGCCATGGGGGGTCGGGAAGCAGGGGGATTGTCCCATCTGTTGCCTGGCTATCGTTCAATTAAAAATCCTCAACACCGCCAAGAGGTAGAACAACTTTGGCAGATTTCCCCTGGCCGTATTAATCCAGAACCAGGTTTATCAGCCTGGGAAATGTTCATGGGATTGGAAAATCAACAGGTTGGTTTCCTATGGATTGTGGCGACTAACCCTGTTGTTAGTATGCCTGATTTAGAAAGGGTTAAAAAGGCTCTGCAACAATCAACTTTTACGATTCATCAGGATGCCTATTCCCCCACTGAAACGGCAGAATACGCCCATTTGTTATTGCCAGCAGCTCAATGGAGCGAAAAAACTGGCACAATGACCAATTCAGAACGGAGAGTTACCCTTTCTCCTGCGTTTCGCTCTCCTCCTGGGGAAGCAAGACCCGACTGGGAAATTTTTGCTGAGGTAGGACGTAGATTAGGTTTTGAAAATCAATTTAATTTTGTTGATTCAGCCGCAGTACATCGGGAATATGTGCAACTAACTGCTGAAAGATTATGTGACCAATCTGGTGTCAGTTATGAAAAGTTGCAAAAGCTGGGGCCGCTGCAATGGCCCTGTCGTCAATCAGATCAAGAAAGTCAACTTTTATCAACTAAAAGACTTTACACCGACTATAAATTTTGCACAGAAAATGGTCGGGCAAACTTTTGCTTAGACCACAGTCGGGGATTAGCTGAGCCGGTCGATCCAAACTATCCTTTTGTCCTCACCAATGGTCGTCTTTATGGTCATTGGCATACCCAAACCCGCACTGGCCACATTGAGAAAATCAAAAAAATGCATCCCAAACCTATATTGGAAATGCATCCCAAGGACGCAGAAAAATTGGGTATTAAAAGTCAGGATTTAGTTGCGATTAAATCTCGACGGGGTTCTGCTCAGCTAGAAGTTCTAGTTACTAGAGCCATTGCCCCCGGTACGGTTTTTATGCCCATGCACTGGGGTTTTTTGTGGGACGATAATGCTGAAGTTAATAGTTTGACCCATGCCACTGCTTGCCCTATTTCTAAACAACCGGAATTAAAAGCCTGCGCCGTTAATATTACACCAGTTTAA	MDSPAILPTTRTLCPYCGVGCGLEAVASPQKSVVDAGHAHKIRGDRQHPSSQGMVCVKGATVMESMDKQRLLYPMFRSSLDQPWQQISWEAALEIVVDKIQQVKQTLGVSGLCMYASGQMQTEDYYVAQKLFKGCLGTNNFDTNSRLCMSSAVSAYSLSFGSDGPPCCYEDLEITDCAFLIGTNTADCHPIIFNRLRKHHKQNPHVKLIVVDPRCTATAEVADLHLAINPGSDITLLHGIAYLLKKWNLIDQKFIDNHTQDFEQYCQVIDHYPPEKVTQICGISLEQLETAAHYWGNAKTVLSLWSMGMNQSFQGTAKGRCLINLHLLTGQIGKPGSGPFSLTGQPNAMGGREAGGLSHLLPGYRSIKNPQHRQEVEQLWQISPGRINPEPGLSAWEMFMGLENQQVGFLWIVATNPVVSMPDLERVKKALQQSTFTIHQDAYSPTETAEYAHLLLPAAQWSEKTGTMTNSERRVTLSPAFRSPPGEARPDWEIFAEVGRRLGFENQFNFVDSAAVHREYVQLTAERLCDQSGVSYEKLQKLGPLQWPCRQSDQESQLLSTKRLYTDYKFCTENGRANFCLDHSRGLAEPVDPNYPFVLTNGRLYGHWHTQTRTGHIEKIKKMHPKPILEMHPKDAEKLGIKSQDLVAIKSRRGSAQLEVLVTRAIAPGTVFMPMHWGFLWDDNAEVNSLTHATACPISKQPELKACAVNITPV	ferredoxin-nitrate reductase
NC_000911.1:785665-787812:+	NC_000911.1	HRIBO	CDS	785665	787812	+	slr1135	SGL_RS05530		2148	716	44																																1.17375	2.42279	1.79827	0.548983	1.56801	1.0585	6.35	13.18	5.41	5.44	5.41	5.44	2.97	8.53	ATG	TAA	AACATTAGGTAAGCT	ATGATTGAAGATAATCAGTCCCACAATGAAAATATTAAAGAATATCTTAATTACTATAAAAAATTAGATTCTCCTGGTTTCGCCATTCTTTTAAAAGGTGAATGGGGATGTGGAAAAACCCATTTTATCAAGAATTATTTTCAATTGGAAGACAAAGAAAATAATGAAAGTTTTAATTTTAAAAAGAAATATTTTTCATTAAAAAACAATCAGCATAAGGAAAATTCAAAAGCAATATATATTAGTTTGTATGGAATTAAGGATATAGAATCTATTGATATTCTCATTATACAAAAACTTATACCCATCTTGGCAGATAGGAAAATTCAATTAACTGGCTCTGTTATAAATATTCTTTTAAAATCTTCATTGAAAATTGATTTAAAAGACTTAAAAAATACTAAAATTTTAAATGAGTTTACAAATCTAGATAATAAAATTCTAATCCTTGATGATTTAGAAAGGTGTAAAATTGACATCAATGATCTACTTGGTTATATTAATTTTTTTGTTGAGCATCAAGCACTCAAAGTTATTCTTATTGCTGATGAAGATAAAATTGAGGGAAACATAATTCAGTCTTATGAAACAAAGACATTTGACAAAATCAAAGAAAAGGTTATAGGTAAGAGATTTACTGTCAACACATCCTTTAATAAAGCTTTTGAACAATTTTTAAACTTAGTTTGTAAAGATGAACAAGAGAAAACATATTTATCTAAAAAACGAGACTTTATTAAAGAGCTATTTGAAACTAGTGACTCTAATAATTTAAGGACATTGAAATCAATAATTTATGATTTTGATCGTATTTATTCTTATTTACCTGAAAAAGCCTTAAATAATATTGATTTTCTTGATGATCTATTAAAGTCTCTGACCATTCTATCTATAGAAACTAAACTAGGTAATCTCCCAGAAGACCAGATAAAAATATTAAGCGATATATATGGTGAATATTCTTCAAATATTGCTTCAAATTACACAAAAATAAGTGAAAAAGTAAAAGAAAACTATAAATATGAACATTTTTTTACGTTTTGTCATCGATTACAATACAAATATGTTTTCAGTTTTGAATATTTTTTGCCTAATTATTTATGGTGGGGAGAATTTTTTGAACATGGCATAATTGACAAGCAAGCTTTGTATCATACATTCATCAACAGTAAGTATTATGTTAGTCAAGACTCTGAATTATGGCTTAAGCTTTATCACTATGATCGAATTGAATCCGATGAAATATTTGATGAATTAATAAATATTGCTATTGAGAAAATCAAAAATAGGGATCAATTTGAACATATTGGAATTTTTCTACATGTCATTTCTCTCTTAATATTTTTCTCTAAAGAAGAGTTAATTTCAGAAGATATAAGTATGCTAATTCAAATGGCAAAGGATTATATTCAACATTTTTCAATCACGAATGAAACTCGATTTTGGCAGGAAGTTCTAGAAATATCCAATTTTTCTTCAGAAACATATTTTGTACAATATAAAGAACTTGCGTTTACTAGTGACAATGACTCATATTTCGAAGAAATCAAGTTAACTATTGCAAGAAAAATGCGTTCTATTTATAATAATAACTATCTAAAGAAAATTAATCAAATTTTAGATACTAATCCTTTGAATCATTACCCACACATGAATCTTGCCGAATTAATCTATCGAAAAAATGACGAAATTGAATATTTTCTCCCTAAAGAAGAGTTTCTAAATAAAATTGACGTCAAAAAATCAACTGATTATTTTTTAAAGATAAGCTCTTTTCAACAAGGTCATATTCTTTATTCAATTTTTAATTATTTTCAGTTGCTATATCACCATAATGAACACAAATCATGTATTGGCTATGAGGCTTGTTTTATCTGTGAATTTTTAATTGTAGTTGAGTATAGAAGCATTGAGGCAATTCAAGAGAACAACAGGTTAAATAATCATAAAATCCAAAAAAATTTAAATAAATATTTAACTGTTAAAACAACTCAGGCTTTAGGCGCATTTATTGTATATATTATTGATTATTATATTTCTCTTATTAGGCAATACAAGAAATATATTGCTTATTCTCCTGCTATTGTTAATAAAATAAATAAACTCATAGGAATAATGTTTTTTAATCAAAAACCTGATAGCTTTTAA	MIEDNQSHNENIKEYLNYYKKLDSPGFAILLKGEWGCGKTHFIKNYFQLEDKENNESFNFKKKYFSLKNNQHKENSKAIYISLYGIKDIESIDILIIQKLIPILADRKIQLTGSVINILLKSSLKIDLKDLKNTKILNEFTNLDNKILILDDLERCKIDINDLLGYINFFVEHQALKVILIADEDKIEGNIIQSYETKTFDKIKEKVIGKRFTVNTSFNKAFEQFLNLVCKDEQEKTYLSKKRDFIKELFETSDSNNLRTLKSIIYDFDRIYSYLPEKALNNIDFLDDLLKSLTILSIETKLGNLPEDQIKILSDIYGEYSSNIASNYTKISEKVKENYKYEHFFTFCHRLQYKYVFSFEYFLPNYLWWGEFFEHGIIDKQALYHTFINSKYYVSQDSELWLKLYHYDRIESDEIFDELINIAIEKIKNRDQFEHIGIFLHVISLLIFFSKEELISEDISMLIQMAKDYIQHFSITNETRFWQEVLEISNFSSETYFVQYKELAFTSDNDSYFEEIKLTIARKMRSIYNNNYLKKINQILDTNPLNHYPHMNLAELIYRKNDEIEYFLPKEEFLNKIDVKKSTDYFLKISSFQQGHILYSIFNYFQLLYHHNEHKSCIGYEACFICEFLIVVEYRSIEAIQENNRLNNHKIQKNLNKYLTVKTTQALGAFIVYIIDYYISLIRQYKKYIAYSPAIVNKINKLIGIMFFNQKPDSF	unknown protein
NC_000911.1:2260429-2262576:+	NC_000911.1	HRIBO	CDS	2260429	2262576	+	slr0993		nlpD	2148	716	29																																2.39157	8.57362	5.48259	0.509841	0.950207	0.730024	383.99	1201.85	160.56	140.18	160.56	140.18	81.86	133.2	ATG	TAA	TGTCCATCTCCGCCT	ATGGAGATTAATTCCTATGATGGAAGCACTAAACAGGAGGGTACTGTGCCCCTGGGCGAAGGATACCGTCGGGTTCGCCGCTCTGCTGCAATGGTGGGTTTAGCCGTTTCCATGGGAGCAACGAGTATGTTGTTTTCCCAAACCGCCACCGCCGCCGCCAGTTCTGGCAACTCCCCCTTGGTTGCGGTGAGTAATTTATCCCTAGACCAATCCCATGGCTCCTCCACTGAGCCGATGCTGGCTTCCCCTTCCCTGAAGCACCAAGTCAAAGAAGGAGAGTCCCTTTGGCAAATTAGCCAAGCTTTTCAAGTGGACGCCAAGGCCATTGCCCTGGCCAACAGCATCAGCACTGATACGGAACTACAAGCGGGACAAGTACTGAATATTCCCAGACCTAGTTCTTCTGCAAAAGCAGTTCAAGACCAAGTCCCCGCCGCCACCATCCCGCCCCTGGCTCCCCTGGAGCAGACTGATTCCATGGTTGTCTCTTCATCCTTAGCTCCCGGTCAGTCTTCCAGCACCGCTAATACCACTGCTGTTAAGCCCAAAGCCCAAACTTTAGTTGCCGATGTGAGTCGCCCCATGCAGGGCACCGTCATTGAACCGTTGGAAGAGAAGTTAACTTCCCAAAGAATTAAAAGTACTGCTGAAGATGCGGGCATCAAGCTCGATACAAAAGCTTCCCTGCCCAGCCCCGTAGAGGTGGCTGCCGCCGCCCATGGCGATCGCCCCATTCCCATTGCCGTAGTGGGCCCGGAAGAGTTCACTGCCATTGAAGTTCAGCCCAGCTCCAGCCCAGCCAATCCCCAGTCTTTGCCCGTACCGGCTCTCCCTGCTGTGGCCCCAGCGCCCACGAGAGCCCAACGACAAGATGAGTCTTTGGCTTCCGGAGAGGATATTTCCTTAGATAATCTCCGTCAGAATGGCATGGCCCAGCCGGTCCAACCAGTGGAAACTGCATTAAATCTTGACCAGCCCGTGGCGATCGCCGTTATCCCTCCCGAAACTGAACCGGAGATTATTACCAGATCCCCATTACCCAGTGCTCCGGTAGTCCTGGAAACCGGCCCGGCCGTTGCGGCCTTGCCCTCTCCCTCCAATGTTGCTCCCGCTAGTGCCGAACAAATATCCTACCAAGTGAAGCCAGGGGACACCCTCAGTCAGATTGCCCGCAGCCATGACATTCAGCCGGAGAAAATCCAACAAGCCAATGGTTTGAGTAATCCTGACGAGATTAAGGCAGAGCAGATTTTAGTGATTCCTCCTCCCAACACTGTGGCGGCAGTGCCGGAACCCACCCCCCCCAGCTTGCCCAGCTTTGTTTCTACCCAGCCAACGGCCTCAACAATCGTAGCCAGGGCCCAGGCAGAACCCGAGGCCCAGTACCAGACTCAACTAAGGGCAGAGGTAACCCAACTCAATCAAACTCAACCGATCAGGACTCCTATGGTACCTCGAAGTGCCCTGACCGTTGCCCGCCAAGTTAATAACGAACCAGTTCCTGATTGGCAAGCCCGTTCCCCCCAAGCCCTACCGGCCAAGTTCAACCAGCCCCGGCAGGATCTAGCCCAGTTGCAACGGCAATATTCTCCCCAGGCACAAAGAAGTCAGTTTTCCACCTCCGTCGGCCAGTCCCAAATCGTCGGGGCGGCCCCCAGTCCTGTCCAGGGCTACAACGACACCATTCAAATCCCTGTCATCCAAGAAGTTAGCCCTGAGCTGCCGGGCTTGAGTACCCCCGACTTTCCCCGTAGCCCGGGTCAGTTTAACGGTTACATCTGGCCTGCTAAGGGGGTCTTCACTTCTGGTTTTGGTCCCCGTTGGGGTCGCATGCACCGAGGCATTGACATTGCTGCTCCCATTGGTACTCCCATTATGGCAGCGGCTTCCGGGGAGGTGGTGTTTTCTGGTTGGAACTCCGGCGGTTTTGGTAATTTGGTCAAAATTCGCCATGGTGATGGCAGTGTTACCTACTATGCCCATAACAATCGCTTGTTGGTGCGCCGGGGAGAATACGTTGAACAAGGTCAACAAATTGCTGAAATGGGAAGTACTGGCCGCAGTACTGGGCCTCACCTCCACTTTGAAATTCGGGTAGGCGGGACTAATGCCGTTAATCCAGTGGCCCTGTTGCCCCGTAGTCGCTAA	MEINSYDGSTKQEGTVPLGEGYRRVRRSAAMVGLAVSMGATSMLFSQTATAAASSGNSPLVAVSNLSLDQSHGSSTEPMLASPSLKHQVKEGESLWQISQAFQVDAKAIALANSISTDTELQAGQVLNIPRPSSSAKAVQDQVPAATIPPLAPLEQTDSMVVSSSLAPGQSSSTANTTAVKPKAQTLVADVSRPMQGTVIEPLEEKLTSQRIKSTAEDAGIKLDTKASLPSPVEVAAAAHGDRPIPIAVVGPEEFTAIEVQPSSSPANPQSLPVPALPAVAPAPTRAQRQDESLASGEDISLDNLRQNGMAQPVQPVETALNLDQPVAIAVIPPETEPEIITRSPLPSAPVVLETGPAVAALPSPSNVAPASAEQISYQVKPGDTLSQIARSHDIQPEKIQQANGLSNPDEIKAEQILVIPPPNTVAAVPEPTPPSLPSFVSTQPTASTIVARAQAEPEAQYQTQLRAEVTQLNQTQPIRTPMVPRSALTVARQVNNEPVPDWQARSPQALPAKFNQPRQDLAQLQRQYSPQAQRSQFSTSVGQSQIVGAAPSPVQGYNDTIQIPVIQEVSPELPGLSTPDFPRSPGQFNGYIWPAKGVFTSGFGPRWGRMHRGIDIAAPIGTPIMAAASGEVVFSGWNSGGFGNLVKIRHGDGSVTYYAHNNRLLVRRGEYVEQGQQIAEMGSTGRSTGPHLHFEIRVGGTNAVNPVALLPRSR	putative peptidase
NC_000911.1:1293398-1295551:+	NC_000911.1	HRIBO	CDS	1293398	1295551	+	slr1816	SGL_RS07930		2154	718	35		1293398	27	455	43.9331	27					RefSeq			Q		DQDALLR, EQLGIKPNTVIYLSVQNK, FLPKDGDEMTHR, SVVLNNFLR, EGLAWNDQEYVYWGTR, DYFILLQNEK, EMGLDLHR, QHSVGWLCR, NELNLGK, LQLQILQSVPDSVFLIK, LWRLPQTYLAVDGFEMGTPTLSR, LAYLGTVALINSIDSGCISQQEEELLLR, NSYTFLTQLNIR, RIGYIAHTLR, TICQEENLPK, GGGDNELIR, SNPNILK, IGYIAHTLR, DGDEMTHR, VKNELNLGK, AMVEQLAK, CLNFNASIFQQNLTENQNK, LPQTYLAVDGFEMGTPTLSR, ANLSIADVVLDTYPYNGATTTLETLWMEVPLVTR, DKNEIIK, QQDFEPDFGFYLSSR, ATLSILEFPTALSLDFLR	1293398	26	465	43.6541	26					RefSeq			Q		IGYIAHTLR, LWRLPQTYLAVDGFEMGTPTLSR, QQDFEPDFGFYLSSR, FLPKDGDEMTHR, DYFILLQNEK, ATLSILEFPTALSLDFLR, CLNFNASIFQQNLTENQNK, DGDEMTHR, SVVLNNFLR, EMGLDLHR, LAYLGTVALINSIDSGCISQQEEELLLR, GGGDNELIR, VKNELNLGK, NSYTFLTQLNIR, NELNLGK, AMVEQLAK, LQLQILQSVPDSVFLIK, QHSVGWLCR, EGLAWNDQEYVYWGTR, TICQEENLPK, EQLGIKPNTVIYLSVQNK, SNPNILK, LPQTYLAVDGFEMGTPTLSR, RIGYIAHTLR, ANLSIADVVLDTYPYNGATTTLETLWMEVPLVTR, QVNDLRIIELEK	0.829431	3.12043	1.97493	0.677534	2.27348	1.47551	55.97	87.06	67.48	27.9	67.48	27.9	45.72	63.43	ATG	TAA	TAAATTATCAAACAA	ATGAAAATTGAAAAGCAAGTTAATGATTTAAGAATAATTGAACTTGAAAAAGAACTGGAAAATAATCCTTTTATCCCTATTTTATATTGGGAGTTAGGATTGAATTATCTTATCTCTGTAGGGGAAGAAAAAGCGGAAGAAATTTGGTCGCTGGGTTTGTTGCAATGCTTTACATCTTTTGATGAAGGGTTGCTTTCACTAGTTGGCTTTATTGAACAACACATAGAGCTTAATAAAAATGATAAACAAACAGTGTTGATATTATGGCAACAGATAATCAAGATAGTCCCCAATTACCTGGCAGGACATCTAAATTTACTTGTTGTTGCCTGTGAGCTTAAGGTATTCTCGGCTGAGAAGCTGGCTTATTTAGGCACAGTTGCGTTAATTAATTCTATTGATTCTGGTTGTATTAGTCAACAAGAAGAAGAGCTTTTATTAAGGGCCACTCTATCAATTTTAGAGTTTCCCACTGCCCTTTCCCTTGATTTTTTAAGATCTAGTATTCCACTTTTAGTCAATTTGCCTTGGTGTGATGCTGTTATGGCTTTTGCTAATAGTATGGTTTATGATAAGCAACTTTTTAGTTATGGTGTTGAAATTGCTGAAATCTGCCTTCAATATTCTCCGAATAATCTTTTTATTCTTAATGATCTTATCCGATTTTACGGACTACGTAAAGATCAAGATGCTCTATTAAGAACAGCAAGAAATCTATTAAATATTTTCAGACAACAAGACTTTGAGCCTGATTTTGGTTTTTATTTATCATCAAGATTATTATCTGCTTTTATGACAGGCAATGATTGGGAACAAGTTCAAAGTATAGCTTCTATTTTCAAAGATTATTTTATTTTATTACAAAATGAAAAGTCTGTTGTCTTAAATAATTTTTTAAGAGACCGCTTTTGGGGACTGGGGTTTTCTCTACTTTACCTATTTGATGAACCTGAATCTAATCGTCGATGCTTAAATTTTAACGCTAGTATTTTTCAGCAAAATTTAACTGAGAATCAAAATAAGACTATTTGCCAAGAAGAAAATTTGCCTAAGAAAAAACAAGTTTCTCTAAAACGGATTGGTTATATTGCCCATACTCTCAGGCAACATTCAGTGGGATGGCTATGCCGTTGGTTATTTAAGTATCATGATAGGGAAAAATTTGAAATTTTTGTTTATTTGATCGGACAACCAGAAGATGAGTTAACCGAAAACTGGATTTATCCTAATGTCAGTAAATACTATCACTTTGGTCGGGATAAAAATGAAATTATTAAGCAAATTAAGCAAGATCAAATTCAAATTTTGGTAGATTTGGATGTGCTGACCCATAATATTACGGCCCAGGTGTTGGCCCACAAACCGGCCCCTGTTCAGGTTAGTTGGTTAGGGTCGGATGCATCAGGTTTACCGGCGATTGATTATTTCATTGTTGATCCCTATGTTGTTCCTGACGATGCCGAGGGCTATTACCGGGAAAAATTATGGCGTTTGCCCCAGACCTATCTGGCAGTGGATGGTTTTGAAATGGGAACACCAACGTTAAGTCGGGAGCAATTGGGAATTAAGCCCAATACGGTTATTTATCTTTCGGTACAGAATAAGATCAAATCGAACCCCAATATCTTAAAGTTACAACTACAAATTTTGCAGTCAGTGCCCGATAGTGTGTTTCTGATTAAGGGAGGTGGTGATAATGAGTTAATTCGGGCAATGGTGGAGCAGTTGGCCAAGGAAATGGGGCTTGATCTTCATCGGATTCGGTTTTTACCCAAGGATGGGGATGAGATGACCCATCGGGCTAACCTGAGCATTGCCGATGTGGTGTTGGATACCTACCCCTACAATGGTGCAACGACGACGTTGGAAACGTTATGGATGGAAGTACCGTTAGTAACACGGGTAGGAAAACAGTTTGCGTCCCGCAATAGTTATACTTTCTTGACTCAGTTAAATATTAGGGAGGGCCTCGCTTGGAATGATCAAGAATATGTTTATTGGGGCACTCGTTTTGGATTAGAGAAGAGTTTGAGAGAAAAAGTAAAAAATGAGTTGAACTTGGGCAAGTATAAATCTAAACTTTGGAGAGCGAAAGATTTCACTCAGGAGTTAGAACTAGCTTATGAAGGAATGTGGAATGGAGATCTAGATTAA	MKIEKQVNDLRIIELEKELENNPFIPILYWELGLNYLISVGEEKAEEIWSLGLLQCFTSFDEGLLSLVGFIEQHIELNKNDKQTVLILWQQIIKIVPNYLAGHLNLLVVACELKVFSAEKLAYLGTVALINSIDSGCISQQEEELLLRATLSILEFPTALSLDFLRSSIPLLVNLPWCDAVMAFANSMVYDKQLFSYGVEIAEICLQYSPNNLFILNDLIRFYGLRKDQDALLRTARNLLNIFRQQDFEPDFGFYLSSRLLSAFMTGNDWEQVQSIASIFKDYFILLQNEKSVVLNNFLRDRFWGLGFSLLYLFDEPESNRRCLNFNASIFQQNLTENQNKTICQEENLPKKKQVSLKRIGYIAHTLRQHSVGWLCRWLFKYHDREKFEIFVYLIGQPEDELTENWIYPNVSKYYHFGRDKNEIIKQIKQDQIQILVDLDVLTHNITAQVLAHKPAPVQVSWLGSDASGLPAIDYFIVDPYVVPDDAEGYYREKLWRLPQTYLAVDGFEMGTPTLSREQLGIKPNTVIYLSVQNKIKSNPNILKLQLQILQSVPDSVFLIKGGGDNELIRAMVEQLAKEMGLDLHRIRFLPKDGDEMTHRANLSIADVVLDTYPYNGATTTLETLWMEVPLVTRVGKQFASRNSYTFLTQLNIREGLAWNDQEYVYWGTRFGLEKSLREKVKNELNLGKYKSKLWRAKDFTQELELAYEGMWNGDLD	hypothetical protein
NC_000911.1:96325-98481:-	NC_000911.1	HRIBO	CDS	96325	98481	-	sll1043	SGL_RS02295	pnp	2157	719	37	Yes	98481	90	16552	88.1616	90					RefSeq		MQEFDKSISFDGR	*		ATEVETAIAELPETDPVK, KPVSGAAMGLIK, SISFDGR, LLTLKIEPEHIGMVIGPGGK, LEQVRPISCEVGFLPR, DGIDFLPLTVDYEGR, MQEFDKSISFDGR, AKGRDGIDFLPLTVDYEGR, ARQMIYNMTR, VGKVEDEVGVGDEVIVKVR, ILTDIQGIEDFLGDMDFKVAGTDSGITALQMDMK, IEPEHIGMVIGPGGK, VREIDSK, RVHGSGLFNR, VGLVGDDFIINPTYR, RYLHHYNFPPYSVGEARPMR, KLNEGEVYLGR, PISCEVGFLPR, IITVLGQFDLGKDGR, GLTQVLSLATLGSPGDAQDLADDLHPEDEKR, LVGNLYK, YLHHYNFPPYSVGEAR, QMIYNMTR, LNEGEVYLGR, IITVLGQFDLGKDGRDAALDEIK, ELMTDLGITLATSEPPPVNTAVEEFIANR, SISFDGRDIR, LGIHPDEAAEARR, PELSPFAPR, QIVDDGVRVDGRK, IPGGFLRR, VAGTDSGITALQMDMKIDGLSMEVVSK, IPGGFLR, QSVEEDPKLVGNLYK, KLEQVRPISCEVGFLPR, PLRPLFPHWLR, GITEQTSCKIDIADDGTVTIASSEGER, VAGTDSGITALQMDMK, DAALDEIKATEVETAIAELPETDPVK, IIPIGAFVEVLPGKEGMIHISQLTEGR, VHGSGLFNR, IIPIGAFVEVLPGK, LKMGTLAPQAGGSVLIQSGDTAVLVTATR, VGKVEDEVGVGDEVIVK, VVSEVLSSNGSTSMGSVCGSTLALMDAGVPIKKPVSGAAMGLIK, KIITVLGQFDLGKDGR, QSVEEDPK, EGRPPEK, LYAAGRIPGGFLR, GLTQVLSLATLGSPGDAQDLADDLHPEDEK, MLATIREPRPELSPFAPR, RYLHHYNFPPYSVGEAR, QIVDDGVR, MGTLAPQAGGSVLIQSGDTAVLVTATR, LGIHPDEAAEAR, IITVLGQFDLGK, PVSGAAMGLIK, IDIADDGTVTIASSEGER, IDIADDGTVTIASSEGERAER, ATEVETAIAELPETDPVKQSVEEDPK, EIGHGALAER, EGRPPEKATLISR, VVSEVLSSNGSTSMGSVCGSTLALMDAGVPIKK, VEDEVGVGDEVIVK, DELQIVATTLSMDEEVPPDVLAVTGASVAVILAQIPFK, YLHHYNFPPYSVGEARPMR, AIMQALPARLHILDK, DGRDAALDEIKATEVETAIAELPETDPVK, VVSEVLSSNGSTSMGSVCGSTLALMDAGVPIK, QIVDDGVRVDGR, EGMIHISQLTEGR, AIIPVLPPQEDFPYVVR, IDGLSMEVVSK, GPMAAVR, KIITVLGQFDLGK, GRDGIDFLPLTVDYEGR, DAALDEIKATEVETAIAELPETDPVKQSVEEDPK, KPVSGAAMGLIKEGDEIR, EPRPELSPFAPR, KQIVDDGVRVDGR, GITEQTSCK, REIGHGALAER, KQIVDDGVR, ILTDIQGIEDFLGDMDFK, LIDRPLRPLFPHWLR, DGRDAALDEIK, DAALDEIK, AIMQALPAR, ATEVETAIAELPETDPVKQSVEEDPKLVGNLYK, QMIYNMTRK	98481	93	17032	88.4401	93					RefSeq		MQEFDKSISFDGRDIR	*		MQEFDKSISFDGRDIR, YLHHYNFPPYSVGEAR, LGIHPDEAAEAR, ILTDIQGIEDFLGDMDFK, QSVEEDPKLVGNLYK, KPVSGAAMGLIK, IEPEHIGMVIGPGGK, QMIYNMTR, DAALDEIK, LVGNLYK, RYLHHYNFPPYSVGEAR, DAALDEIKATEVETAIAELPETDPVK, REIGHGALAER, EIGHGALAER, LYAAGRIPGGFLRR, EPRPELSPFAPR, LIDRPLRPLFPHWLR, ARQMIYNMTR, EGRPPEKATLISR, PVSGAAMGLIK, KIITVLGQFDLGKDGR, VGKVEDEVGVGDEVIVKVR, QIVDDGVRVDGR, IDIADDGTVTIASSEGER, IITVLGQFDLGKDGRDAALDEIK, KLEQVRPISCEVGFLPR, DGRDAALDEIKATEVETAIAELPETDPVK, KQIVDDGVRVDGR, DELQIVATTLSMDEEVPPDVLAVTGASVAVILAQIPFK, IDGLSMEVVSK, PELSPFAPR, IDIADDGTVTIASSEGERAER, IIPIGAFVEVLPGK, DAALDEIKATEVETAIAELPETDPVKQSVEEDPK, GRLNLTR, GRDGIDFLPLTVDYEGRLYAAGR, VEDEVGVGDEVIVK, IIPIGAFVEVLPGKEGMIHISQLTEGR, VGKVEDEVGVGDEVIVK, ELMTDLGITLATSEPPPVNTAVEEFIANR, MQEFDKSISFDGR, EGMIHISQLTEGR, SISFDGRDIR, LKMGTLAPQAGGSVLIQSGDTAVLVTATR, RYLHHYNFPPYSVGEARPMR, IPGGFLRR, ATEVETAIAELPETDPVKQSVEEDPK, VGLVGDDFIINPTYR, ATEVETAIAELPETDPVKQSVEEDPKLVGNLYK, QIVDDGVR, IITVLGQFDLGKDGR, KLNEGEVYLGR, VHGSGLFNR, ATEVETAIAELPETDPVK, LGIHPDEAAEARR, LYAAGRIPGGFLR, VVSEVLSSNGSTSMGSVCGSTLALMDAGVPIK, AIMQALPAR, KIITVLGQFDLGK, GRDGIDFLPLTVDYEGR, MGTLAPQAGGSVLIQSGDTAVLVTATR, VAGTDSGITALQMDMKIDGLSMEVVSK, PLRPLFPHWLR, DGIDFLPLTVDYEGR, GITEQTSCKIDIADDGTVTIASSEGERAER, IITVLGQFDLGK, GITEQTSCK, DGRDAALDEIK, AIMQALPARLHILDK, SISFDGRDIRLK, PISCEVGFLPR, GLTQVLSLATLGSPGDAQDLADDLHPEDEKR, KQIVDDGVR, AKGRDGIDFLPLTVDYEGR, QMIYNMTRK, YLHHYNFPPYSVGEARPMR, LLTLKIEPEHIGMVIGPGGK, VAGTDSGITALQMDMK, MLATIREPRPELSPFAPR, GPMAAVR, VVSEVLSSNGSTSMGSVCGSTLALMDAGVPIKKPVSGAAMGLIK, SISFDGR, KPVSGAAMGLIKEGDEIR, QSVEEDPK, VVSEVLSSNGSTSMGSVCGSTLALMDAGVPIKK, AIIPVLPPQEDFPYVVR, GITEQTSCKIDIADDGTVTIASSEGER, LEQVRPISCEVGFLPR, QIVDDGVRVDGRK, GLTQVLSLATLGSPGDAQDLADDLHPEDEK, LNEGEVYLGR, ILTDIQGIEDFLGDMDFKVAGTDSGITALQMDMK, RVHGSGLFNR	0.683258	5.3614	3.02233	0.108953	0.750145	0.429549	66.85	276.38	97.84	51.55	97.84	51.55	10.66	38.67	ATG	TAA	AGGAAAACACGTTAA	ATGCAAGAGTTTGACAAGTCCATATCCTTCGACGGACGGGATATAAGACTCAAAATGGGAACCCTAGCCCCCCAAGCAGGAGGTTCAGTCCTCATTCAATCCGGCGATACAGCGGTGTTGGTCACGGCGACCAGAGCTAAAGGAAGGGATGGCATTGATTTTCTACCCTTAACGGTGGACTACGAAGGACGACTCTATGCCGCAGGCCGTATTCCGGGCGGTTTTTTGCGGCGGGAAGGCCGACCCCCAGAAAAGGCCACATTAATCAGCCGCCTCATTGACCGTCCTTTGCGTCCCCTATTCCCCCATTGGCTGCGGGATGAACTGCAAATAGTAGCCACCACCCTCTCCATGGATGAGGAAGTGCCCCCCGATGTGTTAGCGGTGACCGGGGCTTCCGTGGCGGTCATCCTGGCCCAAATTCCTTTCAAAGGTCCCATGGCCGCTGTGCGGGTAGGTTTAGTAGGGGATGATTTCATTATTAATCCCACCTATCGGGAAGTCCATAACGGAGATTTGGACCTGGTGGTGGCCGGTACCCCCGCCGGTATTGTCATGGTGGAAGCTGGGGCGAACCAGTTGCCGGAACAGGACATCATCGAAGCAATTGATTTTGGCTATGAAGCAGTGCAGGATCTGATCAACGCCCAGCGGGAATTGATGACAGACCTGGGCATTACCCTGGCCACTTCCGAGCCGCCCCCGGTCAATACCGCCGTGGAAGAGTTCATTGCAAACAGAGCCTCTAAAAAAATCATCACCGTGCTCGGTCAATTTGACCTGGGTAAAGATGGTCGGGATGCCGCCCTCGATGAAATTAAAGCCACCGAAGTGGAAACGGCGATCGCCGAATTACCAGAAACCGATCCCGTTAAACAAAGTGTAGAAGAAGACCCCAAACTAGTCGGCAACCTCTACAAAGCATTGACCAAAAAGTTAATGCGGAAACAGATTGTTGATGATGGAGTACGGGTAGACGGCCGCAAACTCGAACAGGTACGCCCCATTAGCTGCGAAGTCGGTTTTCTACCCCGCCGGGTCCATGGCAGTGGACTGTTTAACCGTGGTTTAACCCAGGTGCTCTCCCTGGCTACCCTTGGTTCCCCCGGCGATGCCCAAGATTTAGCGGATGACCTCCATCCCGAGGACGAAAAACGTTATCTGCATCACTACAACTTCCCCCCCTATTCCGTCGGTGAGGCCCGCCCCATGCGCTCCCCTGGCCGCCGAGAAATTGGCCACGGTGCTCTTGCTGAACGGGCCATCATACCAGTGCTCCCCCCCCAGGAAGACTTTCCCTATGTGGTACGGGTTGTGTCGGAAGTGCTGTCTTCCAACGGTTCCACTTCCATGGGATCCGTTTGTGGCTCCACCCTTGCTCTCATGGATGCGGGGGTACCGATTAAAAAACCCGTTAGTGGCGCCGCCATGGGTTTAATCAAGGAAGGGGATGAAATTCGCATTCTCACCGACATTCAGGGCATTGAAGATTTCCTTGGCGACATGGATTTCAAAGTAGCTGGTACCGATTCCGGTATTACCGCCCTGCAAATGGATATGAAAATTGATGGTCTGAGCATGGAAGTGGTGTCCAAAGCCATTATGCAAGCTCTCCCCGCCCGACTCCATATCCTCGACAAAATGTTGGCGACGATCCGGGAACCCCGTCCTGAGTTGTCTCCCTTTGCCCCCCGGTTGTTAACCCTGAAAATTGAGCCGGAACACATCGGCATGGTTATTGGGCCCGGTGGTAAAACCATTAAGGGCATCACCGAACAAACCAGTTGTAAGATTGACATTGCCGACGACGGTACCGTCACCATTGCTTCCAGTGAAGGGGAACGGGCAGAACGGGCGCGGCAAATGATTTATAACATGACCCGCAAACTCAACGAAGGGGAAGTGTACCTCGGTCGGGTAACCCGCATCATTCCCATTGGTGCCTTTGTGGAAGTGCTACCTGGAAAAGAAGGCATGATCCACATTTCCCAGCTAACGGAAGGCCGGGTTGGCAAGGTGGAAGATGAAGTGGGTGTGGGCGATGAGGTCATTGTCAAAGTACGGGAAATTGACAGTAAAGGCCGCTTGAACCTCACCCGCTTGGGCATTCACCCCGATGAAGCAGCGGAAGCCCGTCGTAACGCTAGCCGGGGTTAA	MQEFDKSISFDGRDIRLKMGTLAPQAGGSVLIQSGDTAVLVTATRAKGRDGIDFLPLTVDYEGRLYAAGRIPGGFLRREGRPPEKATLISRLIDRPLRPLFPHWLRDELQIVATTLSMDEEVPPDVLAVTGASVAVILAQIPFKGPMAAVRVGLVGDDFIINPTYREVHNGDLDLVVAGTPAGIVMVEAGANQLPEQDIIEAIDFGYEAVQDLINAQRELMTDLGITLATSEPPPVNTAVEEFIANRASKKIITVLGQFDLGKDGRDAALDEIKATEVETAIAELPETDPVKQSVEEDPKLVGNLYKALTKKLMRKQIVDDGVRVDGRKLEQVRPISCEVGFLPRRVHGSGLFNRGLTQVLSLATLGSPGDAQDLADDLHPEDEKRYLHHYNFPPYSVGEARPMRSPGRREIGHGALAERAIIPVLPPQEDFPYVVRVVSEVLSSNGSTSMGSVCGSTLALMDAGVPIKKPVSGAAMGLIKEGDEIRILTDIQGIEDFLGDMDFKVAGTDSGITALQMDMKIDGLSMEVVSKAIMQALPARLHILDKMLATIREPRPELSPFAPRLLTLKIEPEHIGMVIGPGGKTIKGITEQTSCKIDIADDGTVTIASSEGERAERARQMIYNMTRKLNEGEVYLGRVTRIIPIGAFVEVLPGKEGMIHISQLTEGRVGKVEDEVGVGDEVIVKVREIDSKGRLNLTRLGIHPDEAAEARRNASRG	polyribonucleotide nucleotidyltransferase
NC_000911.1:3140713-3142875:-	NC_000911.1	HRIBO	CDS	3140713	3142875	-	sll0045	SGL_RS16460	spsA	2163	721	36		3142875	31	250	44.0278	31					RefSeq			L		INAEEETLGSAAR, GENLELGR, DDITDLDQGPR, LLLSGIKADEIESR, ILGELPGLALQPK, EQPELPDVIHSHYADAGYVGTR, LSHQLGIPLVHTGHSLGR, KPIILALSRPDPR, YVLELAR, QQWQFLSESGLEGVKR, YAAGILDGLAHYR, IECGPEEYIAK, GENLELGRDADTGGQTK, GNTLSVVVANR, VDADYAQPR, LIKDPKVDADYAQPR, DADTGGQTK, RINAEEETLGSAAR, ILGELPGLALQPKEELSAYK, NCQNGYLINPLDEVDIADK, ADEIESR, RYAAGILDGLAHYR, QNQAEDVYALFR, QTLDELLEVLYQHR, NHIDYLWNR, RLDSVLK, ISYFYDAAIAPNLEEIR, NVGFCIATGR, GNEWETPIVQELQR, EVLTDLLLTIDR, QQWQFLSESGLEGVK	3142875	31	264	47.3611	31					RefSeq			L		RYAAGILDGLAHYR, QQWQFLSESGLEGVK, NVGFCIATGR, EVLTDLLLTIDR, GEQTVNTIISFGQFLDILPIR, KPIILALSRPDPR, QTLDELLEVLYQHR, HHEELSNLGEIEPIYFSEK, LSHQLGIPLVHTGHSLGR, GNEWETPIVQELQR, ADEIESR, VDADYAQPR, RINAEEETLGSAAR, QQWQFLSESGLEGVKR, DDITDLDQGPR, NCQNGYLINPLDEVDIADK, INAEEETLGSAAR, YVLELAR, QNQAEDVYALFR, ILGELPGLALQPK, EELSAYK, GENLELGRDADTGGQTK, YAAGILDGLAHYR, LIKDPKVDADYAQPR, GNTLSVVVANR, EQPELPDVIHSHYADAGYVGTR, ILGELPGLALQPKEELSAYK, LLLSGIKADEIESR, DADTGGQTK, ISYFYDAAIAPNLEEIR, IECGPEEYIAK	0.426913	2.63537	1.53114	0.174863	1.87637	1.02562	6.25	16.84	14.64	6.39	14.64	6.39	2.56	11.99	ATG	TAA	TAATTTGTAAAACTT	ATGAGCTATTCATCAAAATACATTTTACTAATTAGTGTCCATGGTTTAATTCGGGGAGAAAACCTTGAGTTGGGCAGAGATGCCGACACCGGCGGGCAAACCAAATATGTGCTGGAACTGGCCCGGGCCTTGGTAAAAAATCCCCAGGTGGCCAGGGTGGATTTGCTGACCCGTTTAATTAAAGATCCCAAAGTAGATGCAGATTATGCCCAGCCTAGAGAACTTATTGGCGATCGGGCCCAGATTGTTCGCATTGAGTGCGGCCCGGAGGAATATATTGCCAAGGAAATGCTCTGGGACTATTTGGATAATTTTGCTGACCATGCCCTGGACTATCTCAAAGAACAGCCCGAACTGCCCGATGTCATCCATAGCCATTACGCCGATGCGGGTTACGTGGGCACCAGACTTTCTCACCAATTGGGTATTCCTTTGGTGCACACCGGACATTCCCTGGGTCGTAGTAAGCGCACCCGTCTCCTGCTCAGTGGGATTAAAGCCGACGAAATTGAAAGCCGTTACAATATGGCCCGCCGGATTAACGCGGAGGAAGAAACCCTAGGATCAGCGGCGAGGGTGATTACCAGTACCCATCAGGAAATCGCAGAACAGTACGCCCAATACGACTATTACCAGCCAGACCAGATGTTGGTTATTCCCCCCGGCACTGATTTAGAAAAGTTTTATCCCCCCAAAGGGAACGAGTGGGAAACGCCCATTGTTCAAGAGTTGCAACGATTTCTACGGCATCCCCGTAAGCCTATTATCCTCGCTTTGTCCCGACCGGATCCCCGCAAAAATATCCATAAATTAATTGCAGCCTATGGCCAGTCCCCGCAGTTACAGGCCCAGGCCAATTTGGTCATTGTGGCGGGCAATCGGGATGACATCACGGATCTAGACCAGGGGCCGAGGGAAGTACTGACGGATTTACTGTTGACCATTGACCGTTACGATCTCTACGGCAAAGTGGCTTACCCCAAACAGAATCAGGCGGAGGATGTGTATGCTTTGTTTCGCCTCACTGCTTTATCCCAGGGAGTATTTATCAATCCGGCTTTGACGGAACCCTTTGGTTTAACTTTGATTGAAGCGGCGGCCTGTGGTGTGCCCATTGTGGCCACGGAGGATGGGGGCCCGGTGGATATTATCAAAAATTGTCAGAATGGCTATCTAATTAATCCCCTCGATGAAGTGGATATTGCGGATAAATTGCTCAAAGTACTAAACGACAAACAACAATGGCAATTCCTTTCTGAAAGTGGTCTAGAGGGAGTTAAGCGCCATTATTCTTGGCCTTCCCACGTTGAAAGTTATTTAGAAGCCATCAACGCTCTGACCCAACAGACTTCAGTGCTGAAACGTAGTGATTTAAAGCGGCGGCGGACTTTGTACTATAACGGTGCCCTGGTTACTAGTTTGGACCAAAATTTACTGGGGGCATTACAGGGGGGATTACCGGGCGATCGCCAGACGTTGGACGAATTACTGGAAGTGCTGTATCAACATCGAAAAAATGTCGGCTTTTGCATTGCCACTGGGAGAAGATTGGATTCGGTGCTGAAAATTTTGCGGGAGTATCGCATTCCCCAACCGGATATGTTGATCACCAGCATGGGCACGGAAATTTATTCTTCCCCGGATTTGATCCCCGACCAGAGTTGGCGCAATCACATTGATTATTTGTGGAACCGTAACGCCATTGTGCGTATTTTGGGGGAATTACCCGGTTTAGCCCTCCAACCCAAGGAAGAACTGAGCGCCTATAAAATTAGCTATTTCTACGATGCGGCGATCGCCCCTAACCTAGAAGAAATTCGGCAACTGTTGCATAAAGGGGAACAAACCGTAAATACCATCATTTCCTTTGGTCAATTTTTGGATATTCTGCCCATCCGAGCTTCCAAAGGCTATGCTGTGCGTTGGTTGAGCCAACAGTGGAATATTCCCCTGGAGCACGTTTTCACCGCCGGAGGATCGGGAGCCGACGAAGATATGATGCGGGGTAACACCCTTTCCGTCGTCGTGGCTAACCGTCACCATGAGGAACTTTCTAATCTAGGGGAGATCGAACCGATTTATTTTTCCGAAAAACGTTACGCCGCCGGTATTCTGGACGGTCTGGCCCATTACCGCTTCTTTGAGTTGTTAGACCCCGTTTAA	MSYSSKYILLISVHGLIRGENLELGRDADTGGQTKYVLELARALVKNPQVARVDLLTRLIKDPKVDADYAQPRELIGDRAQIVRIECGPEEYIAKEMLWDYLDNFADHALDYLKEQPELPDVIHSHYADAGYVGTRLSHQLGIPLVHTGHSLGRSKRTRLLLSGIKADEIESRYNMARRINAEEETLGSAARVITSTHQEIAEQYAQYDYYQPDQMLVIPPGTDLEKFYPPKGNEWETPIVQELQRFLRHPRKPIILALSRPDPRKNIHKLIAAYGQSPQLQAQANLVIVAGNRDDITDLDQGPREVLTDLLLTIDRYDLYGKVAYPKQNQAEDVYALFRLTALSQGVFINPALTEPFGLTLIEAAACGVPIVATEDGGPVDIIKNCQNGYLINPLDEVDIADKLLKVLNDKQQWQFLSESGLEGVKRHYSWPSHVESYLEAINALTQQTSVLKRSDLKRRRTLYYNGALVTSLDQNLLGALQGGLPGDRQTLDELLEVLYQHRKNVGFCIATGRRLDSVLKILREYRIPQPDMLITSMGTEIYSSPDLIPDQSWRNHIDYLWNRNAIVRILGELPGLALQPKEELSAYKISYFYDAAIAPNLEEIRQLLHKGEQTVNTIISFGQFLDILPIRASKGYAVRWLSQQWNIPLEHVFTAGGSGADEDMMRGNTLSVVVANRHHEELSNLGEIEPIYFSEKRYAAGILDGLAHYRFFELLDPV	sucrose phosphate synthase
NC_000911.1:3061357-3063522:+	NC_000911.1	HRIBO	CDS	3061357	3063522	+	slr0798	SGL_RS16100	ziaA	2166	722	36	Yes	3061357	30	199	57.6976	30					RefSeq		TQSSPLK	A		VLDLVENASSK, FITQFAR, NGFSESELLTLAAK, VPLDGEILGGTSQVDTSALTGESVPGTVKPGDTILAGMINQSGVLTIR, LAFVGDGINDAPVIAR, AESHSTHPIALSIR, TVMLTGDSEIVAQSVAQQIGLDAFVAELLPEEK, NGTVQQVSPETVQVDDLILVKPGEK, TQSSPLK, PDTANLK, LFSESSIAK, ALLEARPDTANLK, TQQMQVGGMDCTSCK, QVSEITIQER, YGGYILIADEIKEDAVQAIR, GVAEASVTVATGR, ALLEARPDTANLKR, VTQVVTK, VAEAIHVAR, IDHDTCDVAGTVVHLAVDGR, EAYAQSIADSEVADYEEIAGHGIR, VDEIEQLLDPSGK, RNGTVQQVSPETVQVDDLILVKPGEK, GSTFLDSLTAVK, VPLDGEILGGTSQVDTSALTGESVPGTVK, AVVQNQVVIAGNDR, ADVGIAMGGLGSDAAIETADVVLMTDAPSK, IAALGYTLAEPK, IEGSLER, VGELFQEYSVGR	3061357	29	179	56.7268	29					RefSeq			A		IDHDTCDVAGTVVHLAVDGR, IAALGYTLAEPK, TQQMQVGGMDCTSCK, RNGTVQQVSPETVQVDDLILVKPGEK, VTQVVTK, ALLEARPDTANLKR, TVMLTGDSEIVAQSVAQQIGLDAFVAELLPEEK, YGGYILIADEIKEDAVQAIR, VAEAIHVAR, LAFVGDGINDAPVIAR, VDEIEQLLDPSGK, EAYAQSIADSEVADYEEIAGHGIR, VLDLVENASSK, LFSESSIAK, NGTVQQVSPETVQVDDLILVKPGEK, QVSEITIQER, VPLDGEILGGTSQVDTSALTGESVPGTVKPGDTILAGMINQSGVLTIR, VPLDGEILGGTSQVDTSALTGESVPGTVK, AESHSTHPIALSIR, ADVGIAMGGLGSDAAIETADVVLMTDAPSK, NGFSESELLTLAAK, GVAEASVTVATGR, PDTANLK, ALLEARPDTANLK, AVVQNQVVIAGNDR, IEGSLER, VGELFQEYSVGR, GSTFLDSLTAVK, FITQFAR	0.380035	1.59298	0.986509	0.273205	1.99649	1.13485	4.34	9.08	11.42	5.7	11.42	5.7	3.12	11.38	ATG	TAA	ATCACGTTGGCCGCC	ATGACCCAATCTTCACCGCTCAAAACTCAGCAAATGCAAGTCGGCGGCATGGACTGCACTAGTTGCAAGTTAAAAATTGAAGGTAGCTTGGAAAGATTGAAGGGAGTAGCAGAGGCCTCTGTCACGGTGGCCACGGGACGATTAACTGTTACCTATGATCCCAAGCAGGTCAGTGAAATAACCATTCAAGAACGGATCGCCGCCCTGGGTTACACCCTTGCAGAGCCAAAATCATCTGTAACGCTTAATGGTCATAAACATCCCCACTCCCATAGGGAAGAAGGCCATAGCCATAGTCATGGTGCTGGTGAATTTAATCTGAAACAAGAACTACTGCCCGTCCTGACGGCGATCGCCCTCTTTACCATTGCTATTTTGTTCGAGCAACCGTTACACAACACGCCAGGTCAGATTGCTGAATTTGCAGTGATTATTCCTGCCTATCTCTTGAGTGGTTGGACAGTGCTCAAAACAGCGGGACGCAATATTCTCAGAGGGCAGATTTTTGATGAAAACTTTTTAATGACGATCGCCACCTTGGGGGCCTTGGCAATTCATCAACTCCCCGAAGCCGTGGCCGTGATGTTGTTCTTTCGAGTGGGAGAGCTATTTCAAGAATACTCCGTTGGGCGATCGCGCCGTTCCATCAAAGCTTTACTGGAAGCACGTCCCGATACCGCGAACTTGAAGCGCAATGGTACAGTGCAACAAGTTTCCCCCGAAACGGTACAGGTTGATGACTTAATTTTGGTAAAGCCGGGTGAAAAAGTGCCCCTGGATGGCGAGATTTTAGGGGGAACTTCACAGGTAGATACTTCAGCACTGACTGGCGAATCGGTGCCCGGCACAGTTAAGCCTGGAGATACCATTCTTGCAGGCATGATCAACCAATCGGGTGTGTTGACAATTCGAGTCACCAAACTATTTAGTGAATCTTCGATCGCCAAAGTGCTCGATCTGGTTGAAAATGCGTCTAGCAAAAAGGCATCCACCGAGAAATTCATCACCCAATTTGCCCGCTACTACACTCCCGTTATCGTCTTTCTTTCGTTAGCCGTTGCCCTGTTACCACCTCTGTTCATCCCTGGGGCGGATCGAGCCGATTGGGTTTATCGTGCCTTGGTTCTGTTGGTGATTTCCTGTCCCTGTGGATTGGTGATCAGCATTCCGCTCGGCTATTTTGGTGGCATTGGGGGAGCCGCCAAACATGGGATTTTGATCAAGGGATCTACCTTTTTAGACTCCCTCACGGCCGTTAAAACCGTTGTGTTTGATAAAACTGGAACCTTAACCAAAGGCACATTTAAGGTTACTCAGGTCGTTACCAAAAATGGATTTTCTGAATCAGAATTGTTAACCCTAGCCGCAAAAGCCGAATCCCATTCCACTCATCCCATTGCCCTATCGATCCGCGAAGCTTATGCCCAGTCGATCGCTGACTCTGAAGTGGCCGACTACGAAGAAATTGCTGGGCATGGCATTCGAGCCGTTGTGCAAAATCAAGTCGTCATTGCGGGCAATGATCGCCTTTTGCATCGAGAAAAAATCGATCATGATACCTGTGACGTAGCCGGTACAGTGGTTCATCTCGCCGTAGATGGGCGCTATGGGGGCTATATTCTGATTGCCGACGAAATTAAGGAAGATGCGGTTCAAGCGATTCGAGACCTAAAACGCATGGGAGTTGAAAAGACCGTGATGCTGACCGGGGATAGTGAAATAGTAGCTCAATCCGTTGCCCAGCAAATTGGTTTAGATGCCTTTGTTGCTGAATTATTGCCAGAAGAAAAAGTCGATGAAATTGAGCAACTGCTAGATCCTTCAGGTAAAGCAAAACTGGCATTTGTAGGAGATGGTATTAATGATGCCCCCGTGATTGCCCGAGCCGATGTCGGTATAGCCATGGGGGGATTGGGCTCCGATGCTGCCATTGAAACAGCGGACGTGGTGTTGATGACCGATGCGCCCTCGAAGGTGGCCGAAGCGATTCATGTGGCCCGCAAAACTCGTCAAATTGTTGTACAGAACATTGTCCTAGCCCTAGGGATTAAAGCACTTTTTATCGCCCTGGGCACCATTGGCTTGGCAACCCTCTGGGAGGCGGTGTTTGCGGATGTGGGAGTAGCACTGTTAGCGATTTTGAATGCTACTCGGATTGCTAAGTAA	MTQSSPLKTQQMQVGGMDCTSCKLKIEGSLERLKGVAEASVTVATGRLTVTYDPKQVSEITIQERIAALGYTLAEPKSSVTLNGHKHPHSHREEGHSHSHGAGEFNLKQELLPVLTAIALFTIAILFEQPLHNTPGQIAEFAVIIPAYLLSGWTVLKTAGRNILRGQIFDENFLMTIATLGALAIHQLPEAVAVMLFFRVGELFQEYSVGRSRRSIKALLEARPDTANLKRNGTVQQVSPETVQVDDLILVKPGEKVPLDGEILGGTSQVDTSALTGESVPGTVKPGDTILAGMINQSGVLTIRVTKLFSESSIAKVLDLVENASSKKASTEKFITQFARYYTPVIVFLSLAVALLPPLFIPGADRADWVYRALVLLVISCPCGLVISIPLGYFGGIGGAAKHGILIKGSTFLDSLTAVKTVVFDKTGTLTKGTFKVTQVVTKNGFSESELLTLAAKAESHSTHPIALSIREAYAQSIADSEVADYEEIAGHGIRAVVQNQVVIAGNDRLLHREKIDHDTCDVAGTVVHLAVDGRYGGYILIADEIKEDAVQAIRDLKRMGVEKTVMLTGDSEIVAQSVAQQIGLDAFVAELLPEEKVDEIEQLLDPSGKAKLAFVGDGINDAPVIARADVGIAMGGLGSDAAIETADVVLMTDAPSKVAEAIHVARKTRQIVVQNIVLALGIKALFIALGTIGLATLWEAVFADVGVALLAILNATRIAK	zinc-transporting P-type ATPase (zinc efflux pu mp) involved in zinc tolerance	zinc-transporting P-type ATPase (zinc efflux pump) involved in zinc tolerance
NC_000911.1:2513806-2515974:+	NC_000911.1	HRIBO	CDS	2513806	2515974	+	slr0220	SGL_RS13565	glyS	2169	723	39	Yes	2513806	63	4247	84.626	63					RefSeq		PLQTFLFEIGTEELPADFVR	P		LHDRLLADLQDVK, HQDDDLPQGLPGQVVGMADRLDTLVSIFGLGLLPTGSSDPFALR, LQTLLQDEQGIDYDLVNAVLGNGETNCDEAQSR, TAGVVVDPQERR, AQYLQELRDNGHLDAIYPTVNR, RLAVLIK, GTLPTDQLDPR, AQYLQELR, SAITQWQGLIPPGLAAEFLQPESVEIYGTPR, IMEMAAAIADQLGVTEQQR, KQGVNPEDFEIR, QGVNPEDFEIR, TSPLQALK, DYETLVNALHELAPTVAEFFDGPDSVLVMAENDELR, EVTTTVMVTHQR, ILHPADVSLEHGQNYLAQLK, LLADLQDVK, ERAQYLQELRDNGHLDAIYPTVNR, GDFIFVNK, YFPVVDK, LLPHFITIANGDPSK, WGDGDWR, PLQTFLFEIGTEELPADFVR, GLPECQPDRLEEIKGPPASAAFK, LLADLQDVKER, DFVTSHPDKTSPLQALK, ADLVTQMVYEFPELQGIMGEK, LALSWLK, GPPASAAFK, LLPHFITIANGDPSKGDIIAAGNGR, LASKGTLPTDQLDPRPVIQAPQLVQDSEK, GDIIAAGNGR, NYALILGDFGAIVK, GTLPTDQLDPRPVIQAPQLVQDSEK, IMEMAAAIADQLGVTEQQRGEIDSTAMLCK, FFYQADCDDSLDSYLPQLETVTFQEELGTMR, DGQPTPAALGFAK, YFPVVDKDGR, DFVTSHPDK, TAGVVVDPQER, QNRLNLLGLIR, DNGHLDAIYPTVNR, GPPASAAFKDGQPTPAALGFAK, LEEIKGPPASAAFK, AVEVQESR, FDQEFLSLPR, KQGVNPEDFEIRSTPK, YALVSGESAAVAQGIVEHYLPR, HQDDDLPQGLPGQVVGMADR, LDTLVSIFGLGLLPTGSSDPFALR, DGRLLPHFITIANGDPSKGDIIAAGNGR, QLQGQASR, LNLLGLIR, AVYQALLAIYPK, PVIQAPQLVQDSEK, GLPECQPDR, DGQPTPAALGFAKK, GLPECQPDRLEEIK, ERAQYLQELR, WGDGDWRFPRPIR, GEIDSTAMLCK, QLQGQASRDLLPK, WLVCLLDDQVLPLQIDNGSTTLVGDR	2513806	61	4381	84.626	61					RefSeq		PLQTFLFEIGTEELPADFVR	P		EVTTTVMVTHQR, YFPVVDK, LLADLQDVK, LDTLVSIFGLGLLPTGSSDPFALR, RLAVLIK, AVEVQESR, HQDDDLPQGLPGQVVGMADR, ERAQYLQELRDNGHLDAIYPTVNR, DGQPTPAALGFAKK, WLVCLLDDQVLPLQIDNGSTTLVGDR, DNGHLDAIYPTVNR, AVYQALLAIYPK, DFVTSHPDKTSPLQALK, ILHPADVSLEHGQNYLAQLK, GPPASAAFKDGQPTPAALGFAK, HQDDDLPQGLPGQVVGMADRLDTLVSIFGLGLLPTGSSDPFALR, QLQGQASR, TSPLQALK, ADLVTQMVYEFPELQGIMGEK, GDFIFVNK, DYETLVNALHELAPTVAEFFDGPDSVLVMAENDELR, TAGVVVDPQERR, AQYLQELR, QGVNPEDFEIR, GTLPTDQLDPR, LHDRLLADLQDVK, LLPHFITIANGDPSKGDIIAAGNGR, LASKGTLPTDQLDPRPVIQAPQLVQDSEK, LALSWLK, TAGVVVDPQER, GDIIAAGNGR, WGDGDWRFPRPIR, IMEMAAAIADQLGVTEQQR, LNLLGLIR, GPPASAAFK, LLADLQDVKER, LLPHFITIANGDPSK, GEIDSTAMLCK, ERAQYLQELR, LEEIKGPPASAAFK, QNRLNLLGLIR, KQGVNPEDFEIR, GLPECQPDRLEEIK, GLPECQPDR, DFVTSHPDK, SAITQWQGLIPPGLAAEFLQPESVEIYGTPR, QLQGQASRDLLPK, PLQTFLFEIGTEELPADFVR, KQGVNPEDFEIRSTPK, AQYLQELRDNGHLDAIYPTVNR, GTLPTDQLDPRPVIQAPQLVQDSEK, PVIQAPQLVQDSEK, LQTLLQDEQGIDYDLVNAVLGNGETNCDEAQSR, FDQEFLSLPR, YALVSGESAAVAQGIVEHYLPR, FFYQADCDDSLDSYLPQLETVTFQEELGTMR, GLPECQPDRLEEIKGPPASAAFK, YFPVVDKDGR, DGQPTPAALGFAK, NYALILGDFGAIVK, DGRLLPHFITIANGDPSKGDIIAAGNGR	0.451262	3.63064	2.04095	0.0982029	0.729793	0.413998	24.86	77.26	55.09	21.28	55.09	21.28	5.41	15.53	ATG	TAA	TTGCTCCCTTGCCCT	ATGCCCCTGCAAACCTTTCTATTTGAAATTGGAACTGAAGAATTACCCGCCGATTTTGTTCGCAGTGCGATCACCCAGTGGCAAGGGTTAATTCCCCCAGGTTTGGCGGCGGAGTTTTTACAACCGGAGTCGGTGGAAATTTACGGCACGCCCCGGCGCTTGGCGGTGTTGATCAAAGGCTTACCAGAATGCCAGCCCGATCGCCTGGAGGAAATTAAGGGTCCTCCGGCCAGTGCCGCTTTCAAAGACGGGCAACCCACCCCGGCCGCCTTGGGCTTTGCCAAAAAACAGGGGGTCAACCCGGAGGATTTTGAGATCCGCTCCACCCCCAAAGGGGACTTTATTTTTGTCAATAAGCAATTACAGGGCCAAGCTAGCCGGGATTTGTTGCCCAAGCTGGCCCTAAGCTGGCTCAAGGCTTTGGACGGTCGAAGGTTTATGCGTTGGGGAGATGGGGATTGGCGTTTTCCCCGCCCCATTCGTTGGTTAGTTTGTCTGTTGGATGACCAAGTTTTACCCCTACAAATTGACAATGGCTCCACTACCCTAGTAGGCGATCGCCTTTCCCGGGGGCACCGCATTTTGCACCCAGCAGACGTCAGCTTAGAGCATGGTCAGAATTATTTGGCCCAGTTAAAAACGGCCGGGGTTGTAGTAGATCCCCAAGAACGGCGGGCCATGATTGAACAACAAATCACCACCCAAGCGGCCACCCTAGAAGGCGAAGCAATTATCTATGAGGATTTGCTTGATGAGGTGGAACAGTTGGTGGAATATCCCACAGCGGTATTGGGCAAGTTTGATCAGGAATTCCTCAGCTTACCCAGGGAAGTGACTACCACGGTTATGGTTACCCATCAACGCTATTTTCCCGTGGTGGACAAAGATGGAAGGCTATTGCCCCATTTCATCACCATTGCCAACGGTGATCCCAGCAAAGGAGACATTATTGCCGCCGGAAATGGCCGGGTCATTCGGGCCCGCTTAGCCGATGCCAAATTTTTCTATCAAGCCGACTGTGACGATAGCCTCGATAGTTACCTGCCCCAACTAGAAACGGTTACCTTCCAAGAAGAGTTGGGCACCATGCGAGACAAGGTGGACCGCATTATGGAAATGGCCGCGGCGATCGCCGACCAGTTGGGAGTAACAGAGCAACAACGGGGAGAAATCGATAGTACCGCCATGCTGTGTAAAGCGGATTTGGTCACCCAAATGGTGTATGAATTTCCCGAACTACAGGGCATTATGGGGGAAAAATATGCCCTCGTTAGTGGTGAATCGGCAGCGGTGGCCCAGGGCATTGTGGAGCATTACCTCCCCCGGCACCAGGATGATGATTTACCCCAAGGCTTACCGGGTCAAGTGGTGGGCATGGCCGATCGCCTGGATACTCTGGTGAGTATTTTTGGGTTGGGTTTATTACCTACCGGATCTTCCGATCCCTTTGCCCTGCGGCGGGCCGCCAATGCGGTGATTAATGTAGCCTGGGCAGCGAGTTTAGAAATTAATTTGCTGGAATTGTTGACCCAGGGCTGCCGGGATTTTGTTACTTCCCACCCCGATAAAACCTCTCCCCTGCAAGCGTTAAAGACGTTTTTTCTGCAAAGATTACAAACCCTACTTCAGGACGAACAGGGCATTGATTATGATCTAGTCAACGCCGTATTGGGCAATGGGGAGACAAACTGCGACGAGGCTCAAAGTAGATTACATGATCGCCTGTTAGCAGATTTACAGGATGTCAAAGAAAGGGCTCAATATCTGCAAGAATTGCGAGATAACGGTCATTTAGACGCAATTTATCCCACTGTGAACCGTTCTGCCAAGCTAGCTAGTAAAGGCACTTTGCCAACGGACCAATTAGACCCCCGTCCAGTGATTCAAGCGCCCCAACTAGTCCAGGATTCAGAAAAAGCAGTTTACCAAGCATTGCTGGCCATTTATCCCAAAGCGGTAGAAGTACAAGAAAGCCGTGACTATGAAACCTTGGTAAATGCACTACACGAGCTTGCCCCCACCGTGGCGGAATTTTTCGACGGGCCGGATAGCGTATTGGTGATGGCAGAAAACGATGAATTACGGCAAAATCGCCTTAATTTACTCGGTTTAATCCGCAACTATGCTCTGATCCTCGGAGACTTCGGGGCAATTGTTAAAGGCATTTAA	MPLQTFLFEIGTEELPADFVRSAITQWQGLIPPGLAAEFLQPESVEIYGTPRRLAVLIKGLPECQPDRLEEIKGPPASAAFKDGQPTPAALGFAKKQGVNPEDFEIRSTPKGDFIFVNKQLQGQASRDLLPKLALSWLKALDGRRFMRWGDGDWRFPRPIRWLVCLLDDQVLPLQIDNGSTTLVGDRLSRGHRILHPADVSLEHGQNYLAQLKTAGVVVDPQERRAMIEQQITTQAATLEGEAIIYEDLLDEVEQLVEYPTAVLGKFDQEFLSLPREVTTTVMVTHQRYFPVVDKDGRLLPHFITIANGDPSKGDIIAAGNGRVIRARLADAKFFYQADCDDSLDSYLPQLETVTFQEELGTMRDKVDRIMEMAAAIADQLGVTEQQRGEIDSTAMLCKADLVTQMVYEFPELQGIMGEKYALVSGESAAVAQGIVEHYLPRHQDDDLPQGLPGQVVGMADRLDTLVSIFGLGLLPTGSSDPFALRRAANAVINVAWAASLEINLLELLTQGCRDFVTSHPDKTSPLQALKTFFLQRLQTLLQDEQGIDYDLVNAVLGNGETNCDEAQSRLHDRLLADLQDVKERAQYLQELRDNGHLDAIYPTVNRSAKLASKGTLPTDQLDPRPVIQAPQLVQDSEKAVYQALLAIYPKAVEVQESRDYETLVNALHELAPTVAEFFDGPDSVLVMAENDELRQNRLNLLGLIRNYALILGDFGAIVKGI	glycyl-tRNA synthetase beta chain
NC_005230.1:6349-8517:+	NC_005230.1	HRIBO	CDS	6349	8517	+	slr7010			2169	723	42		6373	4	7	6.44258	4					RefSeq			A		SLGATLPALLPK, YLAYLVPINR, VATGGGK, IAEIQGEYSDRPQQGYR	6373	2	2	2.66106	2					RefSeq			A		FLFTSATPK, YLAYLVPINR	3.67725	3.84805	3.76265	2.9642	2.9566	2.9604	1190.51	1322.92	323.75	343.79	323.75	343.79	959.66	1016.45	ATG	TAA	AGAGGGTTTAAAATT	ATGTCATTGCCCAAAGTAGGTGCTATGAAAGTTCAAGTTAAGCCTCTCTATGCCAAGCTCAATGAGGGTTTAGGTCAATGCCCGTTAGGTTGTCAGTCGGTTTGTACGGTTAGGGAGCAAGCTCCTGAAATGCAACCTCCCGATGGCTGTAGTTGTCCTCTTTATGACCACCAAGCCCAAACCTATGCTCTTACAACCGCAGGTGATACAGATATTATCTTTAACCGTGTGGCGACAGGTGGCGGTAAATCTTTGGGAGCAACACTGCCTGCTTTGCTCCCTAAAGTTCATCCAGATTTTCGAGTGATGGGACTCTATCCAACGATTGAGTTAGTAGAGGATCAGTACCGACAGCAGCAGCAATATCATCAGATGTTTGGTCTGAATGCAGAAAAACGAGTTGATCGCCTTTATGGTGCAGAGTTAGCCCGACGGATTAGCGAAAAAGATAGTAATCGGTTTCAAGAATTATTGAAATCTATTGAACAAAAACCTGTCATTCAGACAAATCCAGATATTTTTCACTACATTACTCATTTTCGGTATCGAGATAATGCTCGCAGTCAATCTGAATTACCAATGGTCATGGCTAAGTTTCCTGATCTATGGGTTTTTGATGAATTTCATATTTTTGGAGAACATCAAATGGCAGCGGCGTTGAATAGTTTGTTATTGATTCGTCATGCAACCCAAAGTAAGCGCAAGTTTTTGTTTACTTCTGCGACACCGAAAACAAGTTTTGTAGAGAGCTTAAAAAATAGTGGATTTAAGATTGCAGAGATTCAGGGTGAATATAGCGATCGCCCCCAGCAAGGGTATCGACAAATCTTACAGAATATTAATCTAGAATTTGTTCATTTAAAAGATACTGATACAGAAAGTTGGCTATTAGCACAATCTCAAAACCTGCGAGATCTATTACATCAAGAAAAAAATGGTCGGGGCTTAATTATTGTTAATTCCGTCGCTGCGGCAGGTCATTTGTGTCGAAATCTATCAAAAATATTACCTGATGTGGAAGTTAGAGAAATTAGCGGTAGATGCGATCGCCAAGAACGTCAGCAAACCCAAACTTATTTGCAGAAGTCAGAAAAATCTGTCCTAGTCGTTGCAACATCGGCAGTGGATGTAGGTGTTGATTTTAAAATTCATGTACTCATTTGTGAAAGTAGTGATTCCGCAACGGTTATTCAAAGATTAGGGCGTTTAGGTCGTCATGGAGGCTTTCAACAGTATCAAGCTTATGTCTTAATTCCATCCCAAACCCAATGGGTAATAGCTAGTCTTAAAGAGGAATTAGAAGAGGACTCTTCAATTGATAGATTGGAATTAAGCACAGTCATTGAAACAGCATTTAATGCACCACAGGAATTTAAACAGTATCAAAAAATATGGGGAGAATTACAAGCACAGGGAATGTTATACCAAATGGTTTATGGCGGTTCTAGAAGTGAGTCTAAAGATAATTTAGCTGTTACTCAAGATTTGCGCGATCGCATGATTGAAAGTCTAGAAAAAATTTATCAAAAACAAATTAATGGTTTTGGTAGATGGTGGGGTTTAAGTAATGACGCTGTAGGTAAAGCTACTCAAGAGGAATTGCTCCGATTTAGAGGGGGATCTTCTTTACAGTCAGGGATTTGGGATGGCGATCGCTTGTATTCCTATGACCTTTTAAAAGTTTTAACCTATGCCACTGTTGAAGTCATTGACCGAGAAATATTTCTCGAAGCAGCTCAAAAATTGAACCATGGAATAGAAGAATTTCCCGAACAATACCTAACTGGATATTTCAAAATTACTAAATGGCTCGATCAGCGTCTTAATTTTTCCCTTTTTTCTACCCATAGTCATCTTGCTAGCTGTCAACTTATGCTATTAGACCGACTCCAATTAAAAGGACATATCCAACCAGAATTGAGTCGTTGTTTGGGTCGTAGGAAATATCTTGCCTATCTTGTTCCAATCAATCGCAATAATCCTTCTAGCCATTGGGATATTAGTCGCAAATTACGCCTTAGCCCTCTTTTTGGGTTATATCGTCTGACGGATAGTGGCGGGAATGCTTACGGTTGTGCGTTTAACCATGATGCTTTATTGCTTGAAGCTTTGAAGTGGCGGTTAGGGGATTTTTGTAAACAAGCCACCAGTCAATCTTTAATTTTTTAA	MSLPKVGAMKVQVKPLYAKLNEGLGQCPLGCQSVCTVREQAPEMQPPDGCSCPLYDHQAQTYALTTAGDTDIIFNRVATGGGKSLGATLPALLPKVHPDFRVMGLYPTIELVEDQYRQQQQYHQMFGLNAEKRVDRLYGAELARRISEKDSNRFQELLKSIEQKPVIQTNPDIFHYITHFRYRDNARSQSELPMVMAKFPDLWVFDEFHIFGEHQMAAALNSLLLIRHATQSKRKFLFTSATPKTSFVESLKNSGFKIAEIQGEYSDRPQQGYRQILQNINLEFVHLKDTDTESWLLAQSQNLRDLLHQEKNGRGLIIVNSVAAAGHLCRNLSKILPDVEVREISGRCDRQERQQTQTYLQKSEKSVLVVATSAVDVGVDFKIHVLICESSDSATVIQRLGRLGRHGGFQQYQAYVLIPSQTQWVIASLKEELEEDSSIDRLELSTVIETAFNAPQEFKQYQKIWGELQAQGMLYQMVYGGSRSESKDNLAVTQDLRDRMIESLEKIYQKQINGFGRWWGLSNDAVGKATQEELLRFRGGSSLQSGIWDGDRLYSYDLLKVLTYATVEVIDREIFLEAAQKLNHGIEEFPEQYLTGYFKITKWLDQRLNFSLFSTHSHLASCQLMLLDRLQLKGHIQPELSRCLGRRKYLAYLVPINRNNPSSHWDISRKLRLSPLFGLYRLTDSGGNAYGCAFNHDALLLEALKWRLGDFCKQATSQSLIF	unknown protein	ORF_ID:slr7010
NC_000911.1:2128767-2130941:+	NC_000911.1	HRIBO	CDS	2128767	2130941	+	slr0288	SGL_RS11925	glnN	2175	725	40		2128767	66	10996	87.2928	66					RefSeq			S		LDPSVADAVATAMR, VLSLLGNEDIAHVNSSCGAEQEYFLVDANFASQRPDLLLAGR, HGFVCLLHEKPFAGINGSGK, LSEAMAK, VLVQGEPDGSSFPNGGIRDTFEAR, KHGFVCLLHEK, GVMDLGVDVLPDLTK, KGVMDLGVDVLPDLTK, TTADALPVLK, HDGFISVQGDGNVISEFSGK, KVLSLLGNEDIAHVNSSCGAEQEYFLVDANFASQRPDLLLAGR, TRHNEVAPGQFEIAPFFEAANVASDHQQLLMTVLK, TFADALEGEIADSFWPLPTYQEMLFIK, EKYIEDLFEK, YIEDLFEKTGVLTPVELESR, YIEDLFEK, KIADLTNQMVGAVAK, AVGSSQSVSGPLIVLNTMLADSLNWIGDR, LQYCAQTLR, TTADALPVLKEK, TSPFAFTGNRFEFR, TGVLTPVELESRFEVYAEQYILSIEVEAK, LSRLEDMWAENVFNLSK, SIAAMDK, AAIATASNDHRLGANEAPPAIMSVYLGTQLEEVFEQIK, AVGSSQSVSGPLIVLNTMLADSLNWIGDRLEAELAK, PFAGINGSGK, TSPFAFTGNR, LGANEAPPAIMSVYLGTQLEEVFEQIK, HGFVCLLHEK, LVVSMAKTVIYPAAVEYLSK, LSEAMAKHDFANTEEK, LSSTIASLSGLGIDFEK, SIKNTITTGEK, TQSVHQIINRPLSSGK, GAMYYAHVFYPMTNLSAEK, AAIATASNDHR, GVMDLGVDVLPDLTKDAGDRNR, HVNWSVGNSTQGNLLDPGDSPHDNAQFLVFCGAVIR, TLFGKLPAK, EIMENHGQVIFGGNGYSEEWHK, TGVLTPVELESR, MQASLPK, HNEVAPGQFEIAPFFEAANVASDHQQLLMTVLK, IADLTNQMVGAVAK, HDFANTEEK, TQSVHQIINR, LQYCAQTLRPLMDEVR, GVMDLGVDVLPDLTKDAGDR, LSSTIASLSGLGIDFEKESAK, EKYIEDLFEKTGVLTPVELESR, LVVSMAK, NTITTGEKLDPSVADAVATAMR, VQVFMQDVEETLYK, TVIYPAAVEYLSK, GLDLDTAILTVLK, LDPSVADAVATAMRDWAMGK, GQEFDDHYFGAIPER, NTITTGEK, GLANLRTTADALPVLK, KLSRLEDMWAENVFNLSK, TQSVHQIINRPLSSGKK, LEDMWAENVFNLSK, HDFANTEEKLQYCAQTLRPLMDEVR, VLVQGEPDGSSFPNGGIR, KKGVMDLGVDVLPDLTK	2128767	70	11061	87.7072	70					RefSeq			S		TQSVHQIINR, LVVSMAKTVIYPAAVEYLSK, AAIATASNDHR, TTADALPVLK, GLANLRTTADALPVLK, HDFANTEEKLQYCAQTLRPLMDEVR, VLSLLGNEDIAHVNSSCGAEQEYFLVDANFASQRPDLLLAGR, TLFGKLPAK, LGANEAPPAIMSVYLGTQLEEVFEQIK, GVMDLGVDVLPDLTKDAGDRNR, AVGSSQSVSGPLIVLNTMLADSLNWIGDRLEAELAK, LSEAMAK, LSEAMAKHDFANTEEK, HDGFISVQGDGNVISEFSGK, SIAAMDKAAR, LVVSMAK, EKYIEDLFEKTGVLTPVELESR, KHGFVCLLHEK, LDPSVADAVATAMR, SIAAMDK, KGVMDLGVDVLPDLTK, GVMDLGVDVLPDLTKDAGDR, NTITTGEK, GLANLRTTADALPVLKEK, HDFANTEEK, KKGVMDLGVDVLPDLTK, LSRLEDMWAENVFNLSK, TSPFAFTGNRFEFR, IADLTNQMVGAVAK, TRHNEVAPGQFEIAPFFEAANVASDHQQLLMTVLK, VLVQGEPDGSSFPNGGIR, HVNWSVGNSTQGNLLDPGDSPHDNAQFLVFCGAVIR, LQYCAQTLRPLMDEVR, TGVLTPVELESRFEVYAEQYILSIEVEAK, TGVLTPVELESR, TVIYPAAVEYLSK, GLDLDTAILTVLK, LSSTIASLSGLGIDFEK, KIADLTNQMVGAVAK, LQYCAQTLR, KLSRLEDMWAENVFNLSK, AAIATASNDHRLGANEAPPAIMSVYLGTQLEEVFEQIK, PFAGINGSGK, HNEVAPGQFEIAPFFEAANVASDHQQLLMTVLK, YIEDLFEKTGVLTPVELESR, AVGSSQSVSGPLIVLNTMLADSLNWIGDR, MQASLPK, LSSTIASLSGLGIDFEKESAKK, KVLSLLGNEDIAHVNSSCGAEQEYFLVDANFASQRPDLLLAGR, HGFVCLLHEK, EKYIEDLFEK, LEDMWAENVFNLSK, YIEDLFEK, EIMENHGQVIFGGNGYSEEWHK, NTITTGEKLDPSVADAVATAMRDWAMGK, TQSVHQIINRPLSSGKK, TSPFAFTGNR, TTADALPVLKEK, GVMDLGVDVLPDLTK, GAMYYAHVFYPMTNLSAEK, TQSVHQIINRPLSSGK, HGFVCLLHEKPFAGINGSGK, LDPSVADAVATAMRDWAMGK, NTITTGEKLDPSVADAVATAMR, VLVQGEPDGSSFPNGGIRDTFEAR, SIKNTITTGEK, TFADALEGEIADSFWPLPTYQEMLFIK, LSSTIASLSGLGIDFEKESAK, GQEFDDHYFGAIPER, VQVFMQDVEETLYK	1.6361	10.1657	5.90091	0.187967	0.572746	0.380356	157.72	793.74	96.4	78.08	96.4	78.08	18.12	44.72	ATG	TAG	ATAGAGATTTAGTCC	ATGACTGGAAACGCCGCCCGCACCCAATCAGTTCACCAAATCATCAATCGACCTCTATCTTCTGGCAAGAAGTTATCCCGCCTGGAAGATATGTGGGCTGAGAACGTTTTTAATTTGAGCAAAATGCAGGCCAGTCTTCCTAAAGGCGTTTTCAAATCAATTAAAAATACTATTACCACTGGCGAAAAATTGGACCCTTCCGTTGCTGATGCAGTGGCCACTGCTATGCGGGACTGGGCCATGGGGAAAGGGGCAATGTACTATGCCCACGTTTTCTATCCCATGACCAACCTCTCGGCGGAAAAGCACGATGGCTTTATTTCTGTACAGGGGGATGGCAATGTCATTTCAGAGTTTTCCGGCAAAGTTCTAGTACAAGGGGAACCGGACGGCTCTTCTTTTCCCAACGGTGGCATTCGGGATACCTTTGAGGCTAGGGGCTACACGGGATGGGACGTAACCAGTCCTGCCTACATTATGGAAACGGATAATGGTTCCACCCTATGTATTCCGACGGTGTTTGTTTCCTGGACAGGGGAAGCGTTGGATAAAAAAGTGCCCCTATTGCGGTCCATTGCGGCCATGGATAAGGCGGCCCGCAAGGTGCTCAGTTTGTTGGGTAACGAAGACATTGCCCACGTTAATTCTAGTTGTGGGGCGGAGCAGGAATATTTTTTGGTGGATGCCAATTTTGCTAGCCAACGGCCGGACCTACTCCTCGCCGGACGGACTTTGTTTGGCAAGCTCCCGGCTAAGGGTCAGGAATTCGATGACCATTATTTTGGCGCTATTCCTGAACGGGTGCAGGTGTTCATGCAGGACGTGGAGGAGACCCTTTATAAGTTGGGTATTCCAGCTAAAACTCGCCATAATGAAGTGGCTCCCGGCCAGTTCGAAATTGCGCCCTTTTTTGAAGCGGCTAACGTGGCCAGTGACCACCAACAATTGTTAATGACGGTACTGAAAAATACGGCCAAAAAACATGGCTTTGTCTGTCTACTCCATGAAAAGCCTTTTGCGGGCATCAACGGTTCCGGTAAGCACGTTAACTGGTCAGTGGGTAACTCCACCCAGGGTAATTTGCTTGATCCCGGCGATTCTCCCCACGATAATGCCCAATTCCTCGTTTTTTGCGGTGCAGTGATTCGGGGAGTGCACAAATACGGCCCTCTGATGCGGGCGGCGATCGCCACGGCTAGTAATGACCACCGTTTGGGGGCCAACGAAGCTCCCCCGGCCATTATGTCCGTTTATCTGGGTACCCAATTAGAAGAGGTGTTTGAACAGATCAAAACCGGCAGTGTGAAGGATTCCAAGAAAAAAGGCGTGATGGATCTGGGAGTTGATGTACTTCCAGATTTAACCAAGGACGCTGGCGATCGAAACCGTACTTCTCCCTTTGCCTTCACTGGTAACCGTTTTGAATTCCGAGCAGTGGGCTCCAGTCAGTCGGTTTCTGGTCCGCTAATTGTGCTGAACACCATGCTGGCTGACTCCCTTAACTGGATTGGCGATCGTCTGGAGGCGGAGTTGGCCAAGGGATTGGACTTGGACACTGCCATTTTGACGGTGCTGAAGGAAATTATGGAAAACCACGGCCAGGTAATTTTTGGTGGCAATGGCTATTCCGAAGAATGGCATAAAATGGCAGTGGAAGAACGGGGTTTGGCCAACTTGCGTACTACTGCCGATGCTTTGCCGGTGCTGAAGGAGAAGTATATCGAAGACCTATTTGAAAAAACTGGTGTATTGACTCCAGTGGAGTTGGAAAGCCGCTTTGAAGTCTACGCTGAGCAGTACATCCTCTCCATTGAAGTGGAAGCCAAACTGGTGGTCAGCATGGCCAAAACGGTCATTTATCCAGCGGCAGTGGAATACCTGTCCAAACTTTCCTCCACCATTGCCAGCCTCAGTGGTTTAGGCATTGATTTTGAAAAGGAAAGTGCCAAAAAGATCGCTGATTTGACCAACCAAATGGTCGGTGCTGTCGCCAAACTAAGTGAAGCTATGGCTAAACACGACTTTGCCAACACCGAAGAGAAGTTGCAGTATTGCGCCCAAACTCTCCGTCCCCTGATGGATGAAGTACGGACTTTTGCCGATGCCCTGGAAGGGGAAATTGCCGATAGTTTCTGGCCCCTGCCTACCTACCAGGAAATGTTGTTTATCAAATAG	MTGNAARTQSVHQIINRPLSSGKKLSRLEDMWAENVFNLSKMQASLPKGVFKSIKNTITTGEKLDPSVADAVATAMRDWAMGKGAMYYAHVFYPMTNLSAEKHDGFISVQGDGNVISEFSGKVLVQGEPDGSSFPNGGIRDTFEARGYTGWDVTSPAYIMETDNGSTLCIPTVFVSWTGEALDKKVPLLRSIAAMDKAARKVLSLLGNEDIAHVNSSCGAEQEYFLVDANFASQRPDLLLAGRTLFGKLPAKGQEFDDHYFGAIPERVQVFMQDVEETLYKLGIPAKTRHNEVAPGQFEIAPFFEAANVASDHQQLLMTVLKNTAKKHGFVCLLHEKPFAGINGSGKHVNWSVGNSTQGNLLDPGDSPHDNAQFLVFCGAVIRGVHKYGPLMRAAIATASNDHRLGANEAPPAIMSVYLGTQLEEVFEQIKTGSVKDSKKKGVMDLGVDVLPDLTKDAGDRNRTSPFAFTGNRFEFRAVGSSQSVSGPLIVLNTMLADSLNWIGDRLEAELAKGLDLDTAILTVLKEIMENHGQVIFGGNGYSEEWHKMAVEERGLANLRTTADALPVLKEKYIEDLFEKTGVLTPVELESRFEVYAEQYILSIEVEAKLVVSMAKTVIYPAAVEYLSKLSSTIASLSGLGIDFEKESAKKIADLTNQMVGAVAKLSEAMAKHDFANTEEKLQYCAQTLRPLMDEVRTFADALEGEIADSFWPLPTYQEMLFIK	glutamate--ammonia ligase
NC_000911.1:102930-105110:-	NC_000911.1	HRIBO	CDS	102930	105110	-	sll0710	SGL_RS02320		2181	727	39	Yes	105110	24	70	32.6446	24					RefSeq			I		NQDQVNLSTGGISLDYK, SEPDGYAFYLPK, TNSDFVGIK, RYPQPDLVTVTK, YPQPDLVTVTK, SSNQWLYQK, YQNAATSEDTDKFNK, SNYIPLITFQNEAQR, QSEVDHPNNYKPLYWR, NEDSSYFAIVDFK, EIILFENEDLK, IPNSDLCR, IGFADTDIPIVGYK, GFDNFIDK, ILEAYDDLALNSIEK, SQDIQFLSQR, SEEIDYSK, YQNAATSEDTDK, EASECILYSK, NFNPIQNDFNK, RSEEIDYSK, SDYPNQLR, SLEETDK, KYEDYENK	105110	24	70	38.5675	24					RefSeq		MWNFSQLNLK	I		EIILFENEDLK, SLEETDKGYR, ILEAYDDLALNSIEK, NEDSSYFAIVDFK, YPQPDLVTVTK, YQNAATSEDTDKFNK, TNSDFVGIK, NQDQVNLSTGGISLDYK, EASECILYSK, RYPQPDLVTVTK, SEPDGYAFYLPK, EALDNIDR, GFDNFIDK, SQDIQFLSQR, NFNPIQNDFNK, SDYPNQLR, KYEDYENK, MWNFSQLNLK, IGFADTDIPIVGYK, TYILEQVEIFFKEIQVDIPNLMESYFPYSQSIIGKEFNK, SSNQWLYQK, SNYIPLITFQNEAQR, QSEVDHPNNYKPLYWR, YQNAATSEDTDK	0.513391	1.81964	1.16651	0.255179	0.879402	0.567291	10.16	34.1	19.79	18.74	19.79	18.74	5.05	16.48	ATG	TAA	TTTTATTTACATATT	ATGTGGAACTTTTCGCAACTTAATCTAAAAACAAACTCAGACTTTGTAGGTATTAAATCTGAACCTGATGGATATGCTTTTTATTTACCAAAAGGTTTTGACAATTTTATTGATAAATATCAAAATGCAGCTACTTCTGAAGATACCGACAAATTCAATAAAGTCCGTGATTCTTTCTTTTTGATGTATCGAACACTAAGGAAGTTTGATCGTGATAATGAGAATAATTCAAGAGTCACAAGAAAAGATGCTAAAAACAAGAAAAACCAAGACCAGGTCAATTTAAGCACGGGTGGTATTAGTTTAGACTATAAAGAGGCAAGCGAGTGTATTTTATACAGTAAACTTTCGATGATTGAACGAATATTAGAGGCTTATGATGATTTGGCGCTCAATTCTATCGAAAAAAAAGCTCGACGCAGTGAAGAAATAGACTATTCTAAAATTTATAAATATTTAGATAGAGCTATTTATTTAAATAATGGAGCAATTTATATCGATGTTATGAACTTACCGCGTTCAATGATAAGTCATGAAAGCACCGATATAGTTGATCTTTATTGTTTTATTCTCGATGAAATTATTCAACAATTGCAGGAAGATGTACTTGATCATATTTATGATAGAAGTCAGGATATTCAATTTTTATCTCAAAGATTTAGAGATCACTATTTAACTATTAATCATTCTCTTTTTGACCAAGATACTTTTGAAGAAACTCTTTCAATTTGCAAAGAGGCTCTTGATAATATAGATAGAAATACGCATTATAAAGATGCTGATTATTGGGGGCTATATGAAGCTATCGAGATTTTTTTGTATGGGGGATTAAACCCAAACTTAGATGATGGCGATTTTTGGGGAATACAAGGAGAACAAGGTTTTGATTATGTTTGGGAAGATATGTGTCAAACTTACTTCTTTAAGAAGAACTTTAACCCTATTCAGAATGATTTTAATAAAATTGGCTTTGCAGATACTGATATTCCGATAGTAGGCTATAAAAATAATAGAATTAGAAATTCTAAACATCATAGACCAGAAAGCGAACAAAATAGAGTTGGTTGGTGGAAAAATAAATCTAGTAATCAGTGGCTATATCAAAAAAAACAGTCTGAAGTTGACCATCCCAATAATTACAAGCCACTCTATTGGCGAGAATTATTCTGTATTGAATGGGATTTAAAGGCGAGAATCTTTCCTGACGTGAAATATAAAGTGACTAGATCAGATTACCCCAATCAGTTGCGTCGATATCCACAGCCAGACCTAGTTACTGTTACTAAAAATGAAGATTCAAGTTACTTTGCAATTGTGGATTTTAAGAATATTTCTTTAAAAAAATATGAAGATTATGAAAATAAATCTTTAGAAGAAACTGATAAAGGGTACAGAGTAGCTTTGGAAAAACAACTTGGTTATGAATTAGCATTGCAACAAGTTTTTCCTCAAGCCACTATCGGAAATTACTTTTTTATTCCTTTTTATTATGTTGACAAACTCGAATCTGAGAGTAATTTTCTGGGAATTATGGAGGACAGATTTCACATTAGAGGTATTCAAATATTTAAGGCAAATTTTGTTGCAATACAAAATATTTATTTGGGTATTACTGAGGCATCAGACTTTGATAGCCCAATTCGTGAGAAGAATTATTACCAATTTCGAAAAAATAATGCTCATGCTTCAGTTAAAAAAAAAGAAATTATTTTATTCGAAAATGAAGACTTAAAAAGCAATTATATTCCTTTGATTACTTTCCAAAATGAGGCGCAAAGAAAAAATGCCAGGACTTATATTCTTGAACAAGTAGAAATCTTTTTCAAAGAAATTCAAGTGGATATTCCAAATCTTATGGAATCTTATTTTCCATATTCACAAAGTATTATTGGTAAAGAATTTAATAAAATAAATATAGACTATTTTTACGACAATTTATTTTATGATTTGGGAGAAAAAGAAGAAGATAGAGATGAACATAGAAAATTAAAAATTAAAGTTAAATGGTGTATAACTTTTCATATTGATTCCACTCCGATTCAAGTTCCTCAACTTAAAATACCCAACTCTGATTTATGTCGTAATTTTGGGACAATAGATGTTGTTGGCACGCCAATTCTTTACTATATTTATTTTACTCTTCCAGAGATCTTGAATATAATTATTAAGGACAAAAAATAA	MWNFSQLNLKTNSDFVGIKSEPDGYAFYLPKGFDNFIDKYQNAATSEDTDKFNKVRDSFFLMYRTLRKFDRDNENNSRVTRKDAKNKKNQDQVNLSTGGISLDYKEASECILYSKLSMIERILEAYDDLALNSIEKKARRSEEIDYSKIYKYLDRAIYLNNGAIYIDVMNLPRSMISHESTDIVDLYCFILDEIIQQLQEDVLDHIYDRSQDIQFLSQRFRDHYLTINHSLFDQDTFEETLSICKEALDNIDRNTHYKDADYWGLYEAIEIFLYGGLNPNLDDGDFWGIQGEQGFDYVWEDMCQTYFFKKNFNPIQNDFNKIGFADTDIPIVGYKNNRIRNSKHHRPESEQNRVGWWKNKSSNQWLYQKKQSEVDHPNNYKPLYWRELFCIEWDLKARIFPDVKYKVTRSDYPNQLRRYPQPDLVTVTKNEDSSYFAIVDFKNISLKKYEDYENKSLEETDKGYRVALEKQLGYELALQQVFPQATIGNYFFIPFYYVDKLESESNFLGIMEDRFHIRGIQIFKANFVAIQNIYLGITEASDFDSPIREKNYYQFRKNNAHASVKKKEIILFENEDLKSNYIPLITFQNEAQRKNARTYILEQVEIFFKEIQVDIPNLMESYFPYSQSIIGKEFNKINIDYFYDNLFYDLGEKEEDRDEHRKLKIKVKWCITFHIDSTPIQVPQLKIPNSDLCRNFGTIDVVGTPILYYIYFTLPEILNIIIKDKK	unknown protein
NC_000911.1:3004454-3006640:-	NC_000911.1	HRIBO	CDS	3004454	3006640	-	sll0290	SGL_RS15845	ppk	2187	729	41	Yes	3006640	59	2831	73.7637	59					RefSeq		MIQAMPSAPTVDFKDPAYYFNR	P		FLAIFCSNLDEFFMVR, LEINASTPK, LADEGIFLNDYVDLSQEER, LMTDLGLEEIDVYDIDGLLGLK, IQAMPSAPTVDFKDPAYYFNR, MNSLVDTQIIR, QGDILVHHPYQSFTASVQQFITQAAYDPHVLTIK, FDEENNINWAR, PLVYQQNQVFEYVLK, RPASPEQSQSSQAIFTAQAIAETTEDPELR, VQQEGIDIFTLIR, GICCLRPGVENVSENIR, MIQAMPSAPTVDFK, EADHCLNGGTGR, LTADGRTPSQQLK, DLFFFLSLPAPHLKDEPWASVIPPR, SLRPLVYQQNQVFEYVLK, TSGDSPIVNALIAAAENGK, PGVENVSENIR, RPASPEQSQSSQAIFTAQAIAETTEDPELRSV, RVEAVVPVEQPDLK, DLFFFLSLPAPHLK, ELSWLAFNQR, QVAVLVELK, NADIAVEEDEADDLLLAIEEELRK, DPAYYFNR, QELQSILGILLADNR, NADIAVEEDEADDLLLAIEEELRKR, VEAVVPVEQPDLK, IQAMPSAPTVDFK, VLHEGLDDR, QEGPDIRR, VPPTLPR, LKHVYEFVDGDEDGR, KLEQYGVHVVYGLVGLK, LEQYGVHVVYGLVGLK, MVAMIER, TPSQQLK, VKVPPTLPR, DPDTDEELFAR, VISVIGR, LYTDLGLITCRPELGNDLTNLFNFLTGYSR, QEGPDIR, QAWELQPDGTYVQR, NADIAVEEDEADDLLLAIEEELR, HVYEFVDGDEDGR, VEAVVPVEQPDLKQELQSILGILLADNR, SAVRLEINASTPK, RVEAVVPVEQPDLKQELQSILGILLADNR, LLVAPVNMR, QQVEANVTK, ARFDEENNINWAR, YVHIGTGNYNPK, VLHEGLDDRTPLLER, MIQAMPSAPTVDFKDPAYYFNR, HVYEFVDGDEDGRVQQEGIDIFTLIR, DEPWASVIPPR, RYVHIGTGNYNPK, EKLADEGIFLNDYVDLSQEER	3006640	53	2914	71.1538	53					RefSeq		MIQAMPSAPTVDFKDPAYYFNR	P		QGDILVHHPYQSFTASVQQFITQAAYDPHVLTIK, VISVIGR, ARFDEENNINWAR, KLEQYGVHVVYGLVGLK, LYTDLGLITCRPELGNDLTNLFNFLTGYSR, RPASPEQSQSSQAIFTAQAIAETTEDPELR, QVAVLVELK, QAWELQPDGTYVQR, SLRPLVYQQNQVFEYVLK, NADIAVEEDEADDLLLAIEEELRKR, IQAMPSAPTVDFK, SAVRLEINASTPK, VQQEGIDIFTLIR, DPAYYFNR, TVLVVRQEGPDIRR, QELQSILGILLADNR, RVEAVVPVEQPDLK, LKHVYEFVDGDEDGR, VLHEGLDDRTPLLER, HVYEFVDGDEDGR, NADIAVEEDEADDLLLAIEEELRK, RPASPEQSQSSQAIFTAQAIAETTEDPELRSV, MIQAMPSAPTVDFK, EADHCLNGGTGR, VLHEGLDDR, DLFFFLSLPAPHLK, VEAVVPVEQPDLK, HVYEFVDGDEDGRVQQEGIDIFTLIR, ELSWLAFNQR, DLFFFLSLPAPHLKDEPWASVIPPR, RVEAVVPVEQPDLKQELQSILGILLADNR, LTADGRTPSQQLK, DEPWASVIPPR, NADIAVEEDEADDLLLAIEEELR, MNSLVDTQIIR, MIQAMPSAPTVDFKDPAYYFNR, EKLADEGIFLNDYVDLSQEER, FDEENNINWAR, LEQYGVHVVYGLVGLK, LADEGIFLNDYVDLSQEER, VEAVVPVEQPDLKQELQSILGILLADNR, YVHIGTGNYNPK, LLVAPVNMR, DPDTDEELFAR, VPPTLPR, IQAMPSAPTVDFKDPAYYFNR, PGVENVSENIR, TSGDSPIVNALIAAAENGK, GICCLRPGVENVSENIR, LMTDLGLEEIDVYDIDGLLGLK, LEINASTPK, QQVEANVTK, RYVHIGTGNYNPK	0.526392	5.63253	3.07946	0.34987	2.63174	1.49081	18.25	72.04	34.67	12.79	34.67	12.79	12.13	33.66	ATG	TGA	TGGTGTCCTGCCCCC	ATGATCCAAGCTATGCCCTCTGCTCCCACCGTTGACTTTAAAGATCCTGCTTACTATTTCAATCGAGAATTGAGTTGGTTAGCCTTTAATCAGCGGGTGCTCCATGAAGGTTTAGACGACCGTACCCCCTTGTTGGAACGGTTAAAGTTTTTGGCGATTTTTTGCTCCAACCTAGATGAATTTTTTATGGTCAGGGTGGCGGGGCTCAAGCAACAGGTAGAAGCGAATGTCACCAAGTTGACTGCGGATGGTCGTACTCCATCCCAACAGCTTAAAGAAATTAGCAAAAGTCTGCGGCCTTTGGTATATCAACAAAACCAGGTGTTTGAGTATGTGCTCAAGGAAAAATTAGCGGATGAGGGCATTTTCCTCAACGATTATGTAGATCTAAGCCAAGAAGAAAGACAGTATTTGCATCAATTCTATGATGACCATATTTTCCCGGTTTTAACTCCCCTGGCGGTGGACCCCAGCCATCCTTTTCCCTACATTTCCAACCTTAGTCTTAATTTGGGGGTGGTGGTGCGAGACCCGGATACGGATGAAGAATTATTTGCCAGGGTAAAAGTGCCCCCCACTCTGCCCCGCTTTGTGGCTTTGCCGGAGGACGTGTGTCAGCCAGACCCCAACAAACCATGGCTCTGGACCGGTGTGCCCCTGGAGCAGGTCATCGCCCACAATTTAGCTTCCCTTTTTCCCGGCATGATCATCCAGGAATGTCATTTATTTCGGGTGACCCGTAACGCAGACATTGCAGTGGAAGAAGACGAGGCTGATGATCTACTCCTGGCGATCGAAGAGGAATTGCGTAAACGTAGGGTGGGGAAATCCGCTGTGCGCTTGGAGATCAATGCTTCAACTCCGAAAAATATTCGCGATCGCCTGATGACGGATCTAGGGCTAGAAGAAATTGACGTTTATGACATTGACGGCCTGTTGGGGCTGAAGGATCTGTTCTTTTTCCTTTCTTTACCTGCTCCCCACCTCAAGGACGAACCCTGGGCTTCGGTTATTCCTCCCCGCCTGAAGCATGTCTATGAATTTGTCGATGGGGACGAAGACGGCCGGGTCCAGCAGGAGGGGATAGATATTTTTACTCTGATTCGCCAGGGAGATATTTTAGTTCACCATCCCTACCAATCCTTCACCGCTTCGGTGCAACAATTTATTACCCAGGCGGCCTACGATCCCCATGTATTGACCATTAAAATGACCCTGTACCGCACTTCGGGGGATTCCCCCATTGTTAACGCTCTGATTGCGGCGGCGGAAAATGGCAAACAGGTGGCGGTGTTGGTGGAACTCAAGGCCCGTTTTGATGAAGAAAATAACATTAACTGGGCTAGAAAGCTAGAACAGTACGGCGTCCATGTGGTCTATGGACTGGTGGGGCTAAAAACCCACACTAAAACCGTCCTCGTGGTGCGCCAGGAAGGCCCTGATATCCGTCGTTACGTTCACATTGGTACTGGTAATTACAATCCCAAAACCGCTAAGCTCTACACCGATTTGGGGTTGATTACCTGTCGTCCGGAATTGGGCAATGACCTGACCAATTTATTTAACTTTCTCACCGGCTATTCCCGCCAAAAGGATTACCAAAAATTGCTGGTGGCTCCGGTTAATATGCGGGAAAGAATGGTGGCCATGATTGAGCGGGAAGCGGACCATTGTTTAAATGGGGGCACCGGCCGCATTGTGGCCAAGATGAATTCCCTGGTAGATACCCAGATCATTCGTGCCCTCTACGCAGCTTCCCAGGCGGGGGTGCAGATTGATCTGATTGTGCGGGGTATTTGTTGCCTCCGACCGGGGGTGGAAAATGTCAGTGAAAACATTCGGGTAATCAGTGTAATTGGTCGTCTGTTGGAGCACTCCCGCATTTTCTATTTCCACAATGGCGGTGAAGAGGAAATTTACATTGGCAGTGCCGATTGGATGAGTCGTAATCTAACCCGACGGGTGGAGGCGGTGGTGCCGGTGGAACAGCCGGATCTCAAACAGGAATTACAGTCCATCTTGGGCATTCTTTTGGCCGATAATCGTCAAGCTTGGGAGCTACAGCCCGATGGCACCTATGTGCAACGCCGTCCCGCTTCCCCGGAACAAAGCCAGAGTTCCCAGGCAATTTTCACTGCCCAGGCGATCGCCGAAACTACGGAAGACCCGGAACTACGTTCAGTTTGA	MIQAMPSAPTVDFKDPAYYFNRELSWLAFNQRVLHEGLDDRTPLLERLKFLAIFCSNLDEFFMVRVAGLKQQVEANVTKLTADGRTPSQQLKEISKSLRPLVYQQNQVFEYVLKEKLADEGIFLNDYVDLSQEERQYLHQFYDDHIFPVLTPLAVDPSHPFPYISNLSLNLGVVVRDPDTDEELFARVKVPPTLPRFVALPEDVCQPDPNKPWLWTGVPLEQVIAHNLASLFPGMIIQECHLFRVTRNADIAVEEDEADDLLLAIEEELRKRRVGKSAVRLEINASTPKNIRDRLMTDLGLEEIDVYDIDGLLGLKDLFFFLSLPAPHLKDEPWASVIPPRLKHVYEFVDGDEDGRVQQEGIDIFTLIRQGDILVHHPYQSFTASVQQFITQAAYDPHVLTIKMTLYRTSGDSPIVNALIAAAENGKQVAVLVELKARFDEENNINWARKLEQYGVHVVYGLVGLKTHTKTVLVVRQEGPDIRRYVHIGTGNYNPKTAKLYTDLGLITCRPELGNDLTNLFNFLTGYSRQKDYQKLLVAPVNMRERMVAMIEREADHCLNGGTGRIVAKMNSLVDTQIIRALYAASQAGVQIDLIVRGICCLRPGVENVSENIRVISVIGRLLEHSRIFYFHNGGEEEIYIGSADWMSRNLTRRVEAVVPVEQPDLKQELQSILGILLADNRQAWELQPDGTYVQRRPASPEQSQSSQAIFTAQAIAETTEDPELRSV	polyphosphate kinase
NC_000911.1:2295152-2297341:+	NC_000911.1	HRIBO	CDS	2295152	2297341	+	slr0337	SGL_RS12655		2190	730	32		2295152	12	36	24.2798	12					RefSeq			S		DQQLSDLISFHYGR, QIIQGIIPLHR, TWNGYENNGFGFLQQFYQQCEQLGR, TIQAALALPDPR, TQIFPQHR, QGLLQLVTVSK, YPSLHQTVSFTPCLLAQLEDYAQGLAIDR, YSPAQAAEDLMAR, EFVQTIYYGHDR, WIGQPSQNQAWDYLIDAR, HLALTLSPVEK, VEILTTFFEANPR	2295152	12	32	21.9479	12					RefSeq			S		TIQAALALPDPR, YSPAQAAEDLMAR, YQQLYEQR, WIGQPSQNQAWDYLIDAR, QIIQGIIPLHR, TQIFPQHR, VEILTTFFEANPR, HLALTLSPVEK, DQQLSDLISFHYGR, EFVQTIYYGHDR, YPSLHQTVSFTPCLLAQLEDYAQGLAIDR, QGLLQLVTVSK	0.132004	1.10997	0.620989	0.135442	1.09335	0.614396	3.84	17.36	29.09	15.64	29.09	15.64	3.94	17.1	ATG	TAG	ATTGCCTTATTTTCT	ATGGCCCACCCGTTGTATGTCGCTTTTGTTTGGCATCAACACCAGCCTTGCTATCAGTCCTATGGCATGGTGGGCAATGGCCATGGATATTATCAATTACCCTGGGTGCGGTTACATGGCACTAGGGATTACGGAGGGTTGATTAAGTTATGGGCCCGTTACCCTTCCCTGCATCAGACAGTTAGCTTCACTCCTTGTTTGCTAGCCCAATTGGAGGATTATGCCCAGGGTTTGGCCATCGATCGCCATTTAGCCCTCACCCTGAGCCCAGTGGAAAAGTTAAGCCTAGAGCAAAAGGTGGAAATTCTGACCACTTTTTTTGAGGCTAATCCCCGCACACAAATTTTTCCCCAGCATCGGTATCAACAGTTATACGAGCAACGTCAAAGGCAAGGGATAGACTGGTGTATATCCCATTGGCAACCCCAGGATTTTAGTGATCTGTTGGCCTGGCATAATCTGATTTGGTTTGATGCCCTCACCATCGCAGAAGATCGAGATGTGCGGGATTGGTATTTTCGGCAAAAATCCTTTACCCTCGGCGATCGCCAAAGAATTATTAGTAAGCAACGGCAAATTATCCAGGGAATTATTCCCCTCCATCGCCAGCTACAAGAATCTGGGCAACTGGAAATTATCACTAGTCCCTACGGCCACCCAATTTTGCCCCTTTTAGCGGATACCAACATTGCCCGCACTATACAAGCGGCCCTCGCCCTACCGGACCCCCGTTTTTGTTGGTCGGAGGACGGAATCAGGCAATTGCAACAGGGTAAGCAATACTATCGGAGCACCTTTGGCCGGGAATCCCGGGGTTTATGGCCGCCCGGACTGGCAGTTAGTCCTGCCATGTTGCAAACAGTGGCCCAACTCCGTTTTGAATGGTTATGTGCCGATGAATCCGTCCTGGCCCAGAGTTTGAGTACCAGTGCTGAAAGGTCTGTCTGGTTGAACTCGGTCTATCGAGTGCCCACGGAGGACGGGGAGTTGGCCATGGTGTTTCGGGACCAACAACTGTCGGATTTGATCAGTTTTCATTATGGGCGCTATTCCCCAGCCCAGGCAGCCGAGGATTTGATGGCCAGACTTTTAGCCCGCCGCCCCCAGGCGGAAAATGGCCAACCGAGATTGGTAACTATTGCTTTGGAGGGGGATCGAACCTGGAATGGCTATGAAAATAATGGCTTTGGCTTTTTGCAACAGTTCTATCAACAGTGTGAACAATTGGGTCGCCAAGGCCTACTGCAATTGGTGACAGTGTCCAAGTTTATAGACCAATTTCCCCCTACCCAAGTTCTGGCCCAACAGAATGGCATCCCTATTCCTCTGATAGGCTCCTGGAATCGGGGCAATTTCAGTAAATGGATCGGTCAACCCAGCCAAAACCAGGCTTGGGATTACTTAATTGACGCCAGGCAAGCCTTAGCAAGTCATCCTGAAGCCACAGAGGAAAATAATCCTGAAGCTTGGCAGGCTCTCTACGGGGCAGAAAGCTCCGATTGGTTTGAGGCTTTTGGCCAAGGTCATTCTCCCCAAACCCTCAATTCTGAAGCCCTATTCCGCCAACATTTGATCCGGCTCTACCACGCCCTTAACGAAACTCCGCCCGGTTATTTGCACCATCCCTTAATTGATCAAAATGGCGATCGCCCGTTGGGCGGTTATCTCTATCCCCACTGGGATAATTTAACTAATTTGATTCCTTGGCAGGTGGCTAATGGTCTGGCGGTGCAAGAGGGCAAGGAATTCGTGCAAACAATTTACTATGGCCACGATCGCCAACGGTTGATCCTGCGGTTTGATTTCCAGCGACTGTTGCCGGAATTGATCCCAGATGAACTCCATTTAGCTTGGTACTATCCCTATCTGCCCCATGGCCATGCCCCCCTGGCGATCGCCTCTTTGCCAGACCAAGGGCCGTTAAATTACTATTTCCATCACCACTGCCGCATTAATCTGCACCATCTCCAAAGTCACCACGACATTGCCGTGGGGCCCAACCGTTGGCAACCCCATCCCCAACGGCCCCAATTAGTCCATCAAGGACAAACCCTAGTGATGGTAATTCCCATGGCCGCTTTGACCACACCTAGGCCAGAGAGCCTCGACTTATTATTGTTGCTAGCCCAGCAAGGGGAATTTTGGGCTAATTTATCCGGGGACAATCTGGTGCAATGGCGTTTGCATTAG	MAHPLYVAFVWHQHQPCYQSYGMVGNGHGYYQLPWVRLHGTRDYGGLIKLWARYPSLHQTVSFTPCLLAQLEDYAQGLAIDRHLALTLSPVEKLSLEQKVEILTTFFEANPRTQIFPQHRYQQLYEQRQRQGIDWCISHWQPQDFSDLLAWHNLIWFDALTIAEDRDVRDWYFRQKSFTLGDRQRIISKQRQIIQGIIPLHRQLQESGQLEIITSPYGHPILPLLADTNIARTIQAALALPDPRFCWSEDGIRQLQQGKQYYRSTFGRESRGLWPPGLAVSPAMLQTVAQLRFEWLCADESVLAQSLSTSAERSVWLNSVYRVPTEDGELAMVFRDQQLSDLISFHYGRYSPAQAAEDLMARLLARRPQAENGQPRLVTIALEGDRTWNGYENNGFGFLQQFYQQCEQLGRQGLLQLVTVSKFIDQFPPTQVLAQQNGIPIPLIGSWNRGNFSKWIGQPSQNQAWDYLIDARQALASHPEATEENNPEAWQALYGAESSDWFEAFGQGHSPQTLNSEALFRQHLIRLYHALNETPPGYLHHPLIDQNGDRPLGGYLYPHWDNLTNLIPWQVANGLAVQEGKEFVQTIYYGHDRQRLILRFDFQRLLPELIPDELHLAWYYPYLPHGHAPLAIASLPDQGPLNYYFHHHCRINLHHLQSHHDIAVGPNRWQPHPQRPQLVHQGQTLVMVIPMAALTTPRPESLDLLLLLAQQGEFWANLSGDNLVQWRLH	hypothetical protein
NC_000911.1:1544714-1546903:-	NC_000911.1	HRIBO	CDS	1544714	1546903	-	sll1987	SGL_RS09095	cpx, katG	2190	730	37	Yes	1546903	74	6369	96.845	74					RefSeq		ANDQVPASK	P		MAWHAAGTYR, VMNADRFDLPR, CHGNSKAELIGPEPEGADVVEQGLGWHNQNGK, CPVMHGANTTGQNGNLNWWPNALNLDILHQHDRK, FAPLNSWPDNVNLDK, QDLHHLMTDSQSWWPADWGHYGGLMIR, VMNADRFDLPRG, FAPLNSWPDNVNLDKAR, MAMNDEETVALTAGGHTVGK, NWPGNEPTR, RLLWPIKK, IADGRGGAATGNQR, CPVMHGANTTGQNGNLNWWPNALNLDILHQHDR, VGVLSNDFFVNLTDMAYQWRPAGNNLYEIGDRQTGEVK, LSWGDLIILAGTMAYESMGLK, AALDGGIEVNVPFLPGRGDATQAMTDAESFTPLEPIHDGYRNWLK, GGAATGNQR, PAGNNLYEIGDRQTGEVK, YGSEDRESLENPLAAVQMGLIYVNPEGVDGHPDPLCTAQDVR, IRLEPQK, TNPMDDGFNYAEAFQQLDLAAVK, DIYWGAEK, LTHRDLGPK, VLAVLENIQANFAK, KTNPMDDGFNYAEAFQQLDLAAVK, SPAGAWQWEPVNIKEEDKPVDVEDPNIR, VLAVLENIQANFAKPVSLADLIVLGGGAAIAK, ETMSSGIEGAWTTHPTQWDNGYFYMLFNHEWELKK, VLGTNHGGTK, FVRDFVAAWTK, VDLVFGSNSILR, SRYLGPDVPQEDLIWQDPIPPVDYTLSEGEIK, KSPAGAWQWEPVNIK, EWLASSDHR, VGVLSNDFFVNLTDMAYQWRPAGNNLYEIGDR, AALDGGIEVNVPFLPGRGDATQAMTDAESFTPLEPIHDGYR, AELIGPEPEGADVVEQGLGWHNQNGKGVGR, GGANGAR, SYAEVYAQDDNR, SSDYRGGANGAR, ANDQVPASK, EEDKPVDVEDPNIR, FYREPDYFAEVFAK, HNPIMTDADMAMIK, SYAEVYAQDDNREK, NWPGNEPTRLAK, TQLMGLTAPEMTVLIGGMR, EPDYFAEVFAK, SYAEVYAQDDNREKFVR, AALDGGIEVNVPFLPGR, VYGFAGGR, ELEQQILASGLTVSELVCTAWDSAR, VGVLSNDFFVNLTDMAYQWR, PAGNNLYEIGDR, SPAGAWQWEPVNIK, LLWPIKK, EDIWHPEKDIYWGAEK, VYGFAGGREDIWHPEK, NWLKQDYAVSPEELLLER, EDIWHPEK, YLGPDVPQEDLIWQDPIPPVDYTLSEGEIK, QDYAVSPEELLLER, HNPIMTDADMAMIKDPIYR, PVSLADLIVLGGGAAIAK, EDIWHPEKDIYWGAEKEWLASSDHR, DIYWGAEKEWLASSDHR, GDATQAMTDAESFTPLEPIHDGYR, ETMSSGIEGAWTTHPTQWDNGYFYMLFNHEWELK, AELIGPEPEGADVVEQGLGWHNQNGK, VYGFAGGREDIWHPEKDIYWGAEK, HGVFTDR, WTATKVDLVFGSNSILR, DFVAAWTK, GDATQAMTDAESFTPLEPIHDGYRNWLK	1546903	69	6365	94.7874	69					RefSeq		ANDQVPASK	P		LSWGDLIILAGTMAYESMGLK, FVRDFVAAWTK, AELIGPEPEGADVVEQGLGWHNQNGK, VGVLSNDFFVNLTDMAYQWRPAGNNLYEIGDRQTGEVK, FAPLNSWPDNVNLDK, SYAEVYAQDDNREK, VLGTNHGGTK, KSPAGAWQWEPVNIK, VYGFAGGREDIWHPEK, SPAGAWQWEPVNIK, NWPGNEPTR, SPAGAWQWEPVNIKEEDKPVDVEDPNIR, VDLVFGSNSILR, VMNADRFDLPRG, PAGNNLYEIGDR, IADGRGGAATGNQR, VLAVLENIQANFAK, DIYWGAEK, LTHRDLGPK, EPDYFAEVFAK, PAGNNLYEIGDRQTGEVK, MAWHAAGTYR, GDATQAMTDAESFTPLEPIHDGYRNWLK, YGSEDRESLENPLAAVQMGLIYVNPEGVDGHPDPLCTAQDVR, TNPMDDGFNYAEAFQQLDLAAVK, AELIGPEPEGADVVEQGLGWHNQNGKGVGR, VYGFAGGR, SYAEVYAQDDNR, AALDGGIEVNVPFLPGRGDATQAMTDAESFTPLEPIHDGYR, DIYWGAEKEWLASSDHR, GDATQAMTDAESFTPLEPIHDGYR, VGVLSNDFFVNLTDMAYQWR, CHGNSKAELIGPEPEGADVVEQGLGWHNQNGK, FYREPDYFAEVFAK, GGAATGNQR, NWLKQDYAVSPEELLLER, HGVFTDR, DFVAAWTK, EDIWHPEKDIYWGAEK, MAMNDEETVALTAGGHTVGK, VGVLSNDFFVNLTDMAYQWRPAGNNLYEIGDR, CPVMHGANTTGQNGNLNWWPNALNLDILHQHDRK, EWLASSDHR, ELEQQILASGLTVSELVCTAWDSAR, ANDQVPASK, CPVMHGANTTGQNGNLNWWPNALNLDILHQHDR, SSDYRGGANGAR, KTNPMDDGFNYAEAFQQLDLAAVK, AALDGGIEVNVPFLPGRGDATQAMTDAESFTPLEPIHDGYRNWLK, YLGPDVPQEDLIWQDPIPPVDYTLSEGEIK, EDIWHPEK, VMNADRFDLPR, ETMSSGIEGAWTTHPTQWDNGYFYMLFNHEWELKK, EEDKPVDVEDPNIR, PVSLADLIVLGGGAAIAK, TQLMGLTAPEMTVLIGGMR, WTATKVDLVFGSNSILR, FAPLNSWPDNVNLDKAR, QDLHHLMTDSQSWWPADWGHYGGLMIR, HNPIMTDADMAMIKDPIYR, HNPIMTDADMAMIK, AALDGGIEVNVPFLPGR, VLAVLENIQANFAKPVSLADLIVLGGGAAIAK, NWPGNEPTRLAK, QDYAVSPEELLLER, VYGFAGGREDIWHPEKDIYWGAEK, ETMSSGIEGAWTTHPTQWDNGYFYMLFNHEWELK, EDIWHPEKDIYWGAEKEWLASSDHR, SRYLGPDVPQEDLIWQDPIPPVDYTLSEGEIK	0.589141	4.74464	2.66689	0.337425	1.35948	0.848453	28.32	168.15	48.07	35.44	48.07	35.44	16.22	48.18	ATG	TAG	CGTAAGGAAAAACCC	ATGGCTAATGATCAGGTACCGGCCAGTAAATGTCCTGTAATGCACGGAGCAAATACAACCGGGCAGAACGGCAATCTCAACTGGTGGCCCAATGCGCTGAATCTAGACATATTGCATCAGCATGACCGTAAAACAAATCCTATGGACGATGGGTTTAACTATGCCGAAGCGTTTCAACAACTGGATTTAGCTGCTGTTAAACAAGACCTACACCATTTGATGACCGATAGCCAAAGTTGGTGGCCCGCCGACTGGGGTCATTATGGTGGATTAATGATTCGTATGGCCTGGCACGCTGCTGGCACTTATCGCATTGCCGATGGTCGGGGTGGGGCCGCCACTGGCAACCAACGCTTCGCCCCCCTGAATAGCTGGCCAGATAACGTCAATTTAGACAAAGCCCGCCGCCTACTCTGGCCGATCAAAAAGAAATATGGCAATAAACTTTCCTGGGGAGATTTGATCATTTTGGCTGGCACCATGGCCTATGAGTCGATGGGGCTCAAGGTTTACGGTTTTGCCGGTGGTCGGGAAGACATTTGGCACCCGGAAAAGGACATTTACTGGGGAGCAGAAAAGGAATGGCTTGCTTCCAGTGACCATCGCTACGGCAGTGAAGACCGGGAAAGCTTAGAAAATCCCTTGGCCGCCGTACAAATGGGATTAATTTACGTTAACCCTGAGGGGGTGGATGGGCACCCGGATCCTTTATGCACAGCCCAGGACGTCCGCACTACCTTTGCCCGCATGGCCATGAATGACGAGGAAACCGTTGCCCTTACCGCTGGGGGGCACACCGTAGGGAAATGCCATGGCAACAGTAAAGCTGAGCTTATAGGGCCAGAACCAGAGGGAGCTGATGTGGTGGAGCAGGGCTTGGGTTGGCACAACCAAAACGGCAAAGGTGTGGGGCGGGAAACTATGTCCAGTGGCATTGAAGGGGCTTGGACCACCCACCCTACCCAGTGGGACAACGGTTATTTTTATATGTTGTTCAACCACGAATGGGAACTGAAGAAAAGTCCTGCCGGGGCTTGGCAATGGGAACCGGTCAATATTAAAGAGGAAGATAAACCCGTCGATGTGGAGGACCCGAATATTCGCCACAATCCCATCATGACCGATGCCGATATGGCCATGATTAAGGACCCCATCTACCGACAAATTTCCGAGCGTTTCTATCGGGAGCCGGATTATTTTGCGGAAGTATTTGCCAAGGCCTGGTTTAAACTAACTCACAGGGATCTAGGACCAAAGAGCCGTTACCTTGGCCCCGATGTGCCCCAGGAAGATTTAATTTGGCAAGACCCCATTCCCCCAGTGGATTACACCCTTTCTGAAGGGGAAATTAAGGAGCTTGAACAACAAATTTTAGCCTCCGGCCTCACCGTTTCCGAACTAGTCTGCACTGCCTGGGATAGTGCCCGCACCTTCCGTAGCTCCGACTATCGAGGGGGAGCCAATGGAGCCCGGATTCGTTTAGAACCCCAAAAGAATTGGCCCGGTAATGAACCAACTCGATTGGCAAAAGTCTTGGCGGTGCTGGAAAATATCCAAGCTAATTTTGCTAAGCCGGTCAGTCTAGCGGACTTAATTGTGCTAGGAGGGGGAGCGGCGATCGCCAAAGCGGCCCTTGATGGGGGGATCGAGGTTAATGTACCTTTTCTGCCCGGTCGAGGGGATGCCACCCAAGCCATGACCGATGCAGAATCCTTTACTCCGTTGGAACCGATCCACGATGGTTATCGTAACTGGCTAAAACAGGATTACGCTGTGTCCCCGGAGGAATTGCTGTTGGAGCGAACCCAATTAATGGGACTAACGGCACCGGAAATGACTGTTTTAATCGGTGGTATGCGGGTGTTGGGTACTAACCATGGCGGGACTAAGCATGGAGTCTTTACCGATCGGGTGGGAGTACTCAGTAACGACTTCTTTGTTAATTTGACTGATATGGCCTACCAATGGCGGCCAGCGGGCAACAATCTCTACGAAATTGGCGATCGCCAAACAGGGGAAGTGAAATGGACTGCCACCAAAGTAGACCTGGTGTTTGGTTCCAACTCCATCCTACGCTCCTACGCAGAAGTGTATGCCCAGGACGACAATCGGGAAAAATTTGTCCGTGATTTTGTGGCCGCCTGGACTAAAGTGATGAATGCCGACCGGTTTGATCTCCCTAGGGGCTAG	MANDQVPASKCPVMHGANTTGQNGNLNWWPNALNLDILHQHDRKTNPMDDGFNYAEAFQQLDLAAVKQDLHHLMTDSQSWWPADWGHYGGLMIRMAWHAAGTYRIADGRGGAATGNQRFAPLNSWPDNVNLDKARRLLWPIKKKYGNKLSWGDLIILAGTMAYESMGLKVYGFAGGREDIWHPEKDIYWGAEKEWLASSDHRYGSEDRESLENPLAAVQMGLIYVNPEGVDGHPDPLCTAQDVRTTFARMAMNDEETVALTAGGHTVGKCHGNSKAELIGPEPEGADVVEQGLGWHNQNGKGVGRETMSSGIEGAWTTHPTQWDNGYFYMLFNHEWELKKSPAGAWQWEPVNIKEEDKPVDVEDPNIRHNPIMTDADMAMIKDPIYRQISERFYREPDYFAEVFAKAWFKLTHRDLGPKSRYLGPDVPQEDLIWQDPIPPVDYTLSEGEIKELEQQILASGLTVSELVCTAWDSARTFRSSDYRGGANGARIRLEPQKNWPGNEPTRLAKVLAVLENIQANFAKPVSLADLIVLGGGAAIAKAALDGGIEVNVPFLPGRGDATQAMTDAESFTPLEPIHDGYRNWLKQDYAVSPEELLLERTQLMGLTAPEMTVLIGGMRVLGTNHGGTKHGVFTDRVGVLSNDFFVNLTDMAYQWRPAGNNLYEIGDRQTGEVKWTATKVDLVFGSNSILRSYAEVYAQDDNREKFVRDFVAAWTKVMNADRFDLPRG	catalase peroxidase
NC_005232.1:11315-13507:+	NC_005232.1	HRIBO	CDS	11315	13507	+	slr6012			2193	731	45		11315	1	21	84.375				1		extension/reduction to RefSeq			I		QLSSPTLTNVIPLAAGIIVALVGIAAK	11315	1	19	84.375				1		extension/reduction to RefSeq			I		QLSSPTLTNVIPLAAGIIVALVGIAAK	NaN	NaN	NaN	NaN	NaN	NaN	0	0	0	0	0	0	0	0	ATG	TAA	ACAATTTTTTAAATT	ATGGACAGCCCCCGGCAATTGTCATCGCCTACCTTGACGAACGTTATTCCTCTTGCAGCAGGGATAATTGTCGCATTAGTAGGAATAGCCGCAAAAATTCAACCGCTTCAATCTGGAATAATGGGATTTACCGCAGGAGTCAGCGGGGCGGCAACAGCAAGTTTAGCGACAAAAAAAGAAAGGGAAATTTTGCTCTTAGCAGAACAGGAGCTTAGCAAAACAAAAATTAACAATACGCTTTCTGAGTTACAAGAACAGAAAAAAATAATTGATAAAGATATCACTCGATTAGAAGAACGCCGGAGCCAATCAGAAAAAATTGCTGGGGAGTTAGAGATTCGGCAGGCAAAGCGGGATAGCATCGAAGCCGAAATTAAAAATTTACAAGCGGTACAACAAAATTTAGAGAGTCGTGTTGCCGAAATTAATAAAGCCAATCCAACTCTGGAGAATTTAGAGATCCGTCAGAAAGAAATTTCTCGATTACAAAGTATTATTAAGCAGCTAGAAGGTGAGTTATTTGCCTATAAAAGTAAGATTGCTGAAATGGAACAAAAAAAAGCTGGCCTTGAAGAAAAAGAGGCTTTATATTTAAAACGGGAAATAGAAATAAAAGAAATTTCTGAACAAATTCAGCAGGGACAAGTAAAACTAAAAGATCTTAACCGTCAGGCTGTGGAATTGGAGTTATTACGCAACACCTATGATGCTTTAGAGCGAGAAAAGCAGACCTATGAATCCCAGAAAGAACATCTTTATGCTGAAGTGATCAGATTGGGGGCAGAAAAAGACCGTATCTTAGCAGAAATTAAAGAGTTGGAGGGAAGAGCGCAAGAGAGTGATCGCCTGAGGGCTGAAATTGCCGATTTAAAAGCCAAGCGTCGCATAGCGGAAGATTTGTTGCGAGATATTCAGCGAGAAATAGAGCAACATGAAATTATCAAAGATAATCTTATTAATGACATCGCCCGTAAGGATGCTGAGATCAACCGCAAAAAGAATAATGTGAGCGAATTAGAACAAAGAATTCGTGAACTCAAACAAGAAATATCAGATCTTGAGGATAGTGCTCGAGTAGCATTACAGACTTTAGAAGAGCCCATCAAGGATTTAATTCCGGTTCAAAGGCAAGGTATTAACGAAGATGATTTCCTTAACCAGTTTAGTAATTCCCTAAAAGTAAAGGGCTTAGACTTTCATGAACGTATCGTTAAAGCCTTTCATACTTCTCTAAAAGTACAAGATATTTCGGCATTAGTAATTTTAGCCGGAATTAGCGGTACAGGAAAAAGTGAATTACCCCAAAAATATGCGGATTTCATTGGTGCTCCACTCGTCATGTTGCCGGTACAACCCCGTTGGGATTCTCCCCAAGATTTACAGGGTTTTTATAATTATATTGAAAAAAAGTATAAGCCAACTCAATTAATGCATTATCTCTATCAATATCAGCAGGATAGAAAAATGCATGGCAGAATCATCATGGTGCTACTTGATGAGATGAATCTAGCTCGGGTTGAGTATTATTTTAGTGATTTCCTTTCTAAACTCGAAACACGACGTAGTAAGCCAACCTATTTATCATTGGACGTAGGTAGTTTAAAACTTCCTGAGAAACAACGAGATATTCTGATTCCCGAAGAATTCCTGTTTATTGGCACCATGAATGAAGATGAAACCACTCAATCCTTATCCGATAAAGTGTTAGACCGAGCCAATGTCTTAACTTTTGGTCGTCCAAATGAATTGAAATTACGGGGAAGAAAAATCAAGTATGAAAAAGCAGAAAATTATTTACCTTGGAATGAATTTGTAAAGTGGACTAAAGAACCTGATCCCGATTCTCCTATGGTTATTGAAATCAAAGACTTTGTTGATCGTGCCAATGCCATTATGGAAAAGTTGGGACATCCCTTCGCCCATCGAGTTTATCAGGCGATCGCCAAATATGTCGTGAATTATCCCGGTGCGGAGCAAGATCTGCAAATACGTCGTCAAGCTATTGCAGATCAGTTTGGTCAAAAATTATTGCCTAAATTACGGGGAATACGTATAGATGAAGCTAGCACAGAACTTGACGAAATGAAGCGACTAATTCAGGAACTAGATGATCCGGCACTCACAGAAGCTTTTGATCGAGCTAAGCAAGGGCGATACGGACAATTCCAATGGAAGGGGATGTTGTACAGCTAA	MDSPRQLSSPTLTNVIPLAAGIIVALVGIAAKIQPLQSGIMGFTAGVSGAATASLATKKEREILLLAEQELSKTKINNTLSELQEQKKIIDKDITRLEERRSQSEKIAGELEIRQAKRDSIEAEIKNLQAVQQNLESRVAEINKANPTLENLEIRQKEISRLQSIIKQLEGELFAYKSKIAEMEQKKAGLEEKEALYLKREIEIKEISEQIQQGQVKLKDLNRQAVELELLRNTYDALEREKQTYESQKEHLYAEVIRLGAEKDRILAEIKELEGRAQESDRLRAEIADLKAKRRIAEDLLRDIQREIEQHEIIKDNLINDIARKDAEINRKKNNVSELEQRIRELKQEISDLEDSARVALQTLEEPIKDLIPVQRQGINEDDFLNQFSNSLKVKGLDFHERIVKAFHTSLKVQDISALVILAGISGTGKSELPQKYADFIGAPLVMLPVQPRWDSPQDLQGFYNYIEKKYKPTQLMHYLYQYQQDRKMHGRIIMVLLDEMNLARVEYYFSDFLSKLETRRSKPTYLSLDVGSLKLPEKQRDILIPEEFLFIGTMNEDETTQSLSDKVLDRANVLTFGRPNELKLRGRKIKYEKAENYLPWNEFVKWTKEPDPDSPMVIEIKDFVDRANAIMEKLGHPFAHRVYQAIAKYVVNYPGAEQDLQIRRQAIADQFGQKLLPKLRGIRIDEASTELDEMKRLIQELDDPALTEAFDRAKQGRYGQFQWKGMLYS	hypothetical protein	slr6012_Derived by automated computational analysis using gene prediction method: Protein Homology.
NC_005232.1:66033-68225:+	NC_005232.1	HRIBO	CDS	66033	68225	+	slr6071			2193	731	45		11315	1	21	84.375				1		extension/reduction to RefSeq			I		QLSSPTLTNVIPLAAGIIVALVGIAAK	11315	1	19	84.375				1		extension/reduction to RefSeq			I		QLSSPTLTNVIPLAAGIIVALVGIAAK	NaN	NaN	NaN	NaN	NaN	NaN	0	0	0	0	0	0	0	0	ATG	TAA	ACAATTTTTTAAATT	ATGGACAGCCCCCGGCAATTGTCATCGCCTACCTTGACGAACGTTATTCCTCTTGCAGCAGGGATAATTGTCGCATTAGTAGGAATAGCCGCAAAAATTCAACCGCTTCAATCTGGAATAATGGGATTTACCGCAGGAGTCAGCGGGGCGGCAACAGCAAGTTTAGCGACAAAAAAAGAAAGGGAAATTTTGCTCTTAGCAGAACAGGAGCTTAGCAAAACAAAAATTAACAATACGCTTTCTGAGTTACAAGAACAGAAAAAAATAATTGATAAAGATATCACTCGATTAGAAGAACGCCGGAGCCAATCAGAAAAAATTGCTGGGGAGTTAGAGATTCGGCAGGCAAAGCGGGATAGCATCGAAGCCGAAATTAAAAATTTACAAGCGGTACAACAAAATTTAGAGAGTCGTGTTGCCGAAATTAATAAAGCCAATCCAACTCTGGAGAATTTAGAGATCCGTCAGAAAGAAATTTCTCGATTACAAAGTATTATTAAGCAGCTAGAAGGTGAGTTATTTGCCTATAAAAGTAAGATTGCTGAAATGGAACAAAAAAAAGCTGGCCTTGAAGAAAAAGAGGCTTTATATTTAAAACGGGAAATAGAAATAAAAGAAATTTCTGAACAAATTCAGCAGGGACAAGTAAAACTAAAAGATCTTAACCGTCAGGCTGTGGAATTGGAGTTATTACGCAACACCTATGATGCTTTAGAGCGAGAAAAGCAGACCTATGAATCCCAGAAAGAACATCTTTATGCTGAAGTGATCAGATTGGGGGCAGAAAAAGACCGTATCTTAGCAGAAATTAAAGAGTTGGAGGGAAGAGCGCAAGAGAGTGATCGCCTGAGGGCTGAAATTGCCGATTTAAAAGCCAAGCGTCGCATAGCGGAAGATTTGTTGCGAGATATTCAGCGAGAAATAGAGCAACATGAAATTATCAAAGATAATCTTATTAATGACATCGCCCGTAAGGATGCTGAGATCAACCGCAAAAAGAATAATGTGAGCGAATTAGAACAAAGAATTCGTGAACTCAAACAAGAAATATCAGATCTTGAGGATAGTGCTCGAGTAGCATTACAGACTTTAGAAGAGCCCATCAAGGATTTAATTCCGGTTCAAAGGCAAGGTATTAACGAAGATGATTTCCTTAACCAGTTTAGTAATTCCCTAAAAGTAAAGGGCTTAGACTTTCATGAACGTATCGTTAAAGCCTTTCATACTTCTCTAAAAGTACAAGATATTTCGGCATTAGTAATTTTAGCCGGAATTAGCGGTACAGGAAAAAGTGAATTACCCCAAAAATATGCGGATTTCATTGGTGCTCCACTCGTCATGTTGCCGGTACAACCCCGTTGGGATTCTCCCCAAGATTTACAGGGTTTTTATAATTATATTGAAAAAAAGTATAAGCCAACTCAATTAATGCATTATCTCTATCAATATCAGCAGGATAGAAAAATGCATGGCAGAATCATCATGGTGCTACTTGATGAGATGAATCTAGCTCGGGTTGAGTATTATTTTAGTGATTTCCTTTCTAAACTCGAAACACGACGTAGTAAGCCAACCTATTTATCATTGGACGTAGGTAGTTTAAAACTTCCTGAGAAACAACGAGATATTCTGATTCCCGAAGAATTCCTGTTTATTGGCACCATGAATGAAGATGAAACCACTCAATCCTTATCCGATAAAGTGTTAGACCGAGCCAATGTCTTAACTTTTGGTCGTCCAAATGAATTGAAATTACGGGGAAGAAAAATCAAGTATGAAAAAGCAGAAAATTATTTACCTTGGAATGAATTTGTAAAGTGGACTAAAGAACCTGATCCCGATTCTCCTATGGTTATTGAAATCAAAGACTTTGTTGATCGTGCCAATGCCATTATGGAAAAGTTGGGACATCCCTTCGCCCATCGAGTTTATCAGGCGATCGCCAAATATGTCGTGAATTATCCCGGTGCGGAGCAAGATCTGCAAATACGTCGTCAAGCTATTGCAGATCAGTTTGGTCAAAAATTATTGCCTAAATTACGGGGAATACGTATAGATGAAGCTAGCACAGAACTTGACGAAATGAAGCGACTAATTCAGGAACTAGATGATCCGGCACTCACAGAAGCTTTTGATCGAGCTAAGCAAGGGCGATACGGACAATTCCAATGGAAGGGGATGTTGTACAGCTAA	MDSPRQLSSPTLTNVIPLAAGIIVALVGIAAKIQPLQSGIMGFTAGVSGAATASLATKKEREILLLAEQELSKTKINNTLSELQEQKKIIDKDITRLEERRSQSEKIAGELEIRQAKRDSIEAEIKNLQAVQQNLESRVAEINKANPTLENLEIRQKEISRLQSIIKQLEGELFAYKSKIAEMEQKKAGLEEKEALYLKREIEIKEISEQIQQGQVKLKDLNRQAVELELLRNTYDALEREKQTYESQKEHLYAEVIRLGAEKDRILAEIKELEGRAQESDRLRAEIADLKAKRRIAEDLLRDIQREIEQHEIIKDNLINDIARKDAEINRKKNNVSELEQRIRELKQEISDLEDSARVALQTLEEPIKDLIPVQRQGINEDDFLNQFSNSLKVKGLDFHERIVKAFHTSLKVQDISALVILAGISGTGKSELPQKYADFIGAPLVMLPVQPRWDSPQDLQGFYNYIEKKYKPTQLMHYLYQYQQDRKMHGRIIMVLLDEMNLARVEYYFSDFLSKLETRRSKPTYLSLDVGSLKLPEKQRDILIPEEFLFIGTMNEDETTQSLSDKVLDRANVLTFGRPNELKLRGRKIKYEKAENYLPWNEFVKWTKEPDPDSPMVIEIKDFVDRANAIMEKLGHPFAHRVYQAIAKYVVNYPGAEQDLQIRRQAIADQFGQKLLPKLRGIRIDEASTELDEMKRLIQELDDPALTEAFDRAKQGRYGQFQWKGMLYS	hypothetical protein	slr6012_Derived by automated computational analysis using gene prediction method: Protein Homology.
NC_000911.1:3257692-3259887:-	NC_000911.1	HRIBO	CDS	3257692	3259887	-	sll0529	SGL_RS16950		2196	732	32	Yes	3259887	53	10990	79.4802	53					RefSeq		TVASTAPAFCQGIR	P		DFDDSNQAGDFVDSTKFSFQQR, AISSANDPQAVYQTLLAADALRYLTLQTTASK, TTLEQNRQGLAK, SPLPIRTTLEQNR, RGETTASAGQLMAYNGLTAQALGDR, NVILVNAK, AAQAALGGTLTVLIVK, ESGHPGGFASIAEAIAALVMLGYK, NVILVNAKDFDDSNQAGDFVDSTK, NGNIFPLFPCDANGIQVCYDWALTTSNK, ESGHPGGFASIAEAIAALVMLGYKNTVTEVGHHAPGFYSTMFLDR, SHNLYPGDSLDK, RPTPSTITLFTAGALEQGR, LAFTQAVLEATDK, EFALEDKQVATTAMGELVVHVGK, SLEAMGINNVQELGDR, LAFTQAVLEATDKAAQAALGGTLTVLIVK, TVASTAPAFCQGIR, DFDDSNQAGDFVDSTK, ALSPEAWQLVR, TLWCSYESFAINGLPIWQTVTQAMAELR, GGILLHNSTGSK, EMHGLLGHLSGQIPGLLAPAGPLGQGQHFAMAGAK, FFGENLPDFDR, NGWTHQRPEIENYFAAMMR, SHGGPASQTVVTESVLPLADLGTLPLKEFALEDK, SLEAMGINNVQELGDRFR, QVATTAMGELVVHVGKQDSNFVVTNADGNAASGINNINVGLK, TTLEQNR, SGAKSHNLYPGDSLDK, AISSANDPQAVYQTLLAADALR, SHNLYPGDSLDKDYIVSALQER, QDSNFVVTNADGNAASGINNINVGLK, SHGGPASQTVVTESVLPLADLGTLPLK, FREMHGLLGHLSGQIPGLLAPAGPLGQGQHFAMAGAK, DYIVSALQER, TIVFAVIGDMTLIPVLEAASQLESEGYGVK, VVSVINPR, GIPITASKSPLPIR, YGQETAIASGAK, QVATTAMGELVVHVGK, NVILVNAKDFDDSNQAGDFVDSTKFSFQQR, GIPITASK, YLTLQTTASK, FFGENLPDFDRYGQETAIASGAK, RGETTASAGQLMAYNGLTAQALGDRAK, GGILLHNSTGSKTIVFAVIGDMTLIPVLEAASQLESEGYGVK, GETTASAGQLMAYNGLTAQALGDR, IVHPTVDEDYFQQPNGQVYEPLSEDACAGLAAAQALFGGR, GETTASAGQLMAYNGLTAQALGDRAK, NTVTEVGHHAPGFYSTMFLDR, TNFERSHGGPASQTVVTESVLPLADLGTLPLK, EFALEDK	3259887	57	10900	80.7114	57					RefSeq		TVASTAPAFCQGIR	P		YGQETAIASGAK, AAQAALGGTLTVLIVK, TIVFAVIGDMTLIPVLEAASQLESEGYGVK, NGNIFPLFPCDANGIQVCYDWALTTSNK, GETTASAGQLMAYNGLTAQALGDR, RPTPSTITLFTAGALEQGR, GIPITASKSPLPIR, RGETTASAGQLMAYNGLTAQALGDR, EFALEDK, IVHPTVDEDYFQQPNGQVYEPLSEDACAGLAAAQALFGGR, AISSANDPQAVYQTLLAADALRYLTLQTTASK, SLEAMGINNVQELGDR, TLWCSYESFAINGLPIWQTVTQAMAELR, DFDDSNQAGDFVDSTKFSFQQR, NVILVNAK, DYIVSALQER, GIPITASK, SHNLYPGDSLDKDYIVSALQER, ALSPEAWQLVR, YLTLQTTASK, DFDDSNQAGDFVDSTK, VVSVINPR, LAFTQAVLEATDKAAQAALGGTLTVLIVK, RGETTASAGQLMAYNGLTAQALGDRAK, SHGGPASQTVVTESVLPLADLGTLPLKEFALEDK, FFGENLPDFDRYGQETAIASGAK, QVATTAMGELVVHVGKQDSNFVVTNADGNAASGINNINVGLK, NTVTEVGHHAPGFYSTMFLDR, FREMHGLLGHLSGQIPGLLAPAGPLGQGQHFAMAGAK, DLFAWKR, QDSNFVVTNADGNAASGINNINVGLK, SHGGPASQTVVTESVLPLADLGTLPLK, TTLEQNRQGLAK, SGAKSHNLYPGDSLDK, QVATTAMGELVVHVGK, LAFTQAVLEATDK, SPLPIRTTLEQNRQGLAK, SHNLYPGDSLDK, NGWTHQRPEIENYFAAMMR, EMHGLLGHLSGQIPGLLAPAGPLGQGQHFAMAGAK, EFALEDKQVATTAMGELVVHVGK, SGAKSHNLYPGDSLDKDYIVSALQER, SLEAMGINNVQELGDRFR, GETTASAGQLMAYNGLTAQALGDRAK, AISSANDPQAVYQTLLAADALR, ESGHPGGFASIAEAIAALVMLGYKNTVTEVGHHAPGFYSTMFLDR, FFGENLPDFDR, NVILVNAKDFDDSNQAGDFVDSTKFSFQQR, NVILVNAKDFDDSNQAGDFVDSTK, TVASTAPAFCQGIR, ESGHPGGFASIAEAIAALVMLGYK, TTLEQNR, TNFERSHGGPASQTVVTESVLPLADLGTLPLK, LAFTQAVLEATDKAAQAALGGTLTVLIVKQLK, SPLPIRTTLEQNR, GGILLHNSTGSKTIVFAVIGDMTLIPVLEAASQLESEGYGVK, GGILLHNSTGSK	0.405252	7.40399	3.90462	0.209746	1.67556	0.942652	82.25	463.49	202.96	62.6	202.96	62.6	42.57	104.89	ATG	TAG	CTAGGATTTTTTCCC	ATGACCGTCGCCTCCACCGCCCCTGCTTTTTGCCAAGGAATTCGCTTTTTCGGTGAAAACCTGCCGGATTTTGATCGTTATGGCCAGGAAACGGCGATCGCCAGTGGGGCAAAGGCCATCAGTTCTGCCAATGATCCCCAGGCGGTGTATCAAACTTTGTTGGCGGCGGATGCCCTCAGATATTTAACGCTCCAAACCACAGCCAGTAAAGAATCGGGTCACCCCGGCGGTTTTGCCAGCATTGCGGAGGCGATCGCCGCTCTGGTCATGTTGGGCTACAAAAATACGGTGACGGAAGTGGGCCACCATGCCCCCGGTTTTTACAGCACCATGTTTTTGGATCGTTCCCTGGAAGCCATGGGGATTAATAATGTCCAAGAACTTGGCGATCGGTTCCGGGAAATGCACGGCCTATTGGGCCACCTCTCAGGGCAAATCCCAGGCTTATTAGCTCCAGCAGGCCCCCTGGGTCAAGGTCAACATTTCGCCATGGCCGGAGCAAAACTTTATCCCGGCGTTTTATTTCCCGTAACTATCGGAGATGGTGGTTTGGGGGAACCCTACATCATGAGTAGTTTTGGCCATTTCCACACGGCCTATCCCCAGGTAACAAACTTTTTGCCCATTTTGGTCTGGAACGGTTTTAGCCAAGAACACCACAGCATGGTTTCCACCCAGAGCAATGAAGCCATGGTTAACTACTGGCAGGGCAACGGTTTTAAAAATGTCATTCTGGTCAACGCCAAAGATTTTGACGACAGCAATCAAGCGGGGGATTTTGTTGACAGCACCAAGTTTTCTTTCCAACAACGGTTAGCTTTTACCCAGGCAGTGTTGGAGGCCACCGACAAAGCGGCCCAGGCGGCCCTTGGTGGTACGTTAACGGTTCTGATTGTCAAACAACTAAAAGGAGCGGGAGTCCACAAATCCGGGGCCAAATCCCACAACCTCTATCCCGGCGACAGTTTAGATAAAGATTATATTGTCAGTGCTTTGCAAGAACGGGCCCTATCCCCCGAAGCTTGGCAATTGGTGCGGACCAATTTTGAACGTTCCCACGGTGGCCCCGCCTCCCAAACCGTGGTGACGGAATCCGTTTTACCTTTAGCGGATCTGGGTACTCTGCCCCTGAAGGAGTTTGCCCTAGAAGATAAACAGGTAGCCACCACCGCCATGGGGGAATTGGTGGTTCATGTGGGCAAACAGGATTCAAACTTTGTGGTTACCAACGCCGACGGTAACGCCGCTTCTGGGATCAATAACATCAACGTTGGGCTAAAAATTGTCCATCCCACGGTGGATGAGGATTATTTCCAACAACCCAACGGCCAAGTTTATGAACCCCTGAGCGAAGATGCCTGTGCTGGCCTGGCCGCCGCCCAAGCTTTGTTTGGAGGCCGTACCCTCTGGTGTTCCTACGAGTCCTTTGCTATTAACGGTTTACCCATTTGGCAGACGGTGACCCAGGCCATGGCGGAGCTACGTCGTCCTACCCCTTCCACCATTACCCTGTTTACAGCGGGAGCGTTGGAACAAGGGCGCAACGGTTGGACTCACCAACGGCCGGAAATTGAGAATTATTTTGCCGCTATGATGCGGAATGGGAATATTTTTCCCCTTTTCCCCTGTGATGCCAACGGTATTCAGGTTTGCTATGACTGGGCGTTAACCACCAGCAACAAAGGCATTCCCATCACCGCCAGTAAGTCTCCTTTGCCCATCCGCACTACGTTGGAGCAAAATCGTCAGGGTTTAGCCAAAGGCGGCATCCTACTCCACAACAGCACTGGCTCTAAAACCATTGTTTTTGCAGTAATTGGCGATATGACTCTAATTCCCGTGTTGGAAGCGGCCAGTCAATTGGAAAGTGAAGGTTATGGGGTAAAAGTGGTTTCGGTAATTAATCCCCGGCGCTTGTACCGTCCCCATGATGTGCAATGGCAGGATTGTTCCGAAGCGGACAGTGGCTTTTTGAGCGATGCTGAATTTACCGAACTGTTTGGTGGCGATGCGTTGATTGGGGTGACCGGTGGCAGTGGAGCCATGTTGGAACCAGTTCTACTCCGTAGTGCTTGCCCCAGGGATCTATTTGCTTGGAAACGGGGGGAAACTACCGCCAGCGCTGGACAACTGATGGCCTATAACGGCCTAACTGCCCAGGCCCTTGGCGATCGGGCCAAGGCATTGTTGCCCTAG	MTVASTAPAFCQGIRFFGENLPDFDRYGQETAIASGAKAISSANDPQAVYQTLLAADALRYLTLQTTASKESGHPGGFASIAEAIAALVMLGYKNTVTEVGHHAPGFYSTMFLDRSLEAMGINNVQELGDRFREMHGLLGHLSGQIPGLLAPAGPLGQGQHFAMAGAKLYPGVLFPVTIGDGGLGEPYIMSSFGHFHTAYPQVTNFLPILVWNGFSQEHHSMVSTQSNEAMVNYWQGNGFKNVILVNAKDFDDSNQAGDFVDSTKFSFQQRLAFTQAVLEATDKAAQAALGGTLTVLIVKQLKGAGVHKSGAKSHNLYPGDSLDKDYIVSALQERALSPEAWQLVRTNFERSHGGPASQTVVTESVLPLADLGTLPLKEFALEDKQVATTAMGELVVHVGKQDSNFVVTNADGNAASGINNINVGLKIVHPTVDEDYFQQPNGQVYEPLSEDACAGLAAAQALFGGRTLWCSYESFAINGLPIWQTVTQAMAELRRPTPSTITLFTAGALEQGRNGWTHQRPEIENYFAAMMRNGNIFPLFPCDANGIQVCYDWALTTSNKGIPITASKSPLPIRTTLEQNRQGLAKGGILLHNSTGSKTIVFAVIGDMTLIPVLEAASQLESEGYGVKVVSVINPRRLYRPHDVQWQDCSEADSGFLSDAEFTELFGGDALIGVTGGSGAMLEPVLLRSACPRDLFAWKRGETTASAGQLMAYNGLTAQALGDRAKALLP	hypothetical protein
NC_000911.1:944187-946382:+	NC_000911.1	HRIBO	CDS	944187	946382	+	slr1835	SGL_RS06310	psaB	2196	732	17	Yes	944187	37	12309	49.5212	37					RefSeq		ATKFPKFSQDLAQDPTTR	A		FRPSLAWFK, LVGLAHFTVGYVLTYAAFLIASTAGK, FRPSLAWFKNAESR, LVGLAHFTVGYVLTYAAFLIASTAGKFG, TPLANLVR, PSLAWFKNAESR, DYDPVANK, IFASHFGHIAIIFLWTSGTLFHVAWQGNFEQWIK, DKPVALSIVQARLVGLAHFTVGYVLTYAAFLIASTAGK, FSQDLAQDPTTR, ATKFPKFSQDLAQDPTTR, NAESRLNHHLAGLFGVSSLAWAGHLVHVAIPEAR, TNWGIGHSIKEILNAHK, MLEHKEALISHLSWVSLFLGFHTLGLYVHNDVVVAFGTPEK, DYDPVANKDNVLAR, GYWQELIETIVWAHER, EALISHLSWVSLFLGFHTLGLYVHNDVVVAFGTPEK, IFASHFGHIAIIFLWTSGTLFHVAWQGNFEQWIKDPLNIR, LMPDKKDFGYSFPCDGPGR, PVALSIVQAR, FPKFSQDLAQDPTTR, LNHHLAGLFGVSSLAWAGHLVHVAIPEAR, EILNAHK, FSQDLAQDPTTRR, HLGVWSGNVAQFNENSTYLMGWFR, DFGYSFPCDGPGR, RIWYGIATAHDFETHDGMTEENLYQK, FSQDLAQDPTTRRIWYGIATAHDFETHDGMTEENLYQK, DKPVALSIVQAR, PSLAWFK, QILIEPVFAQWIQATSGK, WKDKPVALSIVQAR, TNWGIGHSIK, GGTCDISAWDAFYLAMFWMLNTLGWLTFYWHWK, GSKLMPDKK, KDFGYSFPCDGPGR, IWYGIATAHDFETHDGMTEENLYQK	944187	37	12043	49.5212	37					RefSeq		ATKFPKFSQDLAQDPTTR	A		DKPVALSIVQARLVGLAHFTVGYVLTYAAFLIASTAGK, WKDKPVALSIVQAR, PVALSIVQAR, MLEHKEALISHLSWVSLFLGFHTLGLYVHNDVVVAFGTPEK, DKPVALSIVQAR, ATKFPKFSQDLAQDPTTR, IWYGIATAHDFETHDGMTEENLYQK, EILNAHK, HLGVWSGNVAQFNENSTYLMGWFR, IFASHFGHIAIIFLWTSGTLFHVAWQGNFEQWIK, DYDPVANK, TNWGIGHSIK, KDFGYSFPCDGPGR, GGTCDISAWDAFYLAMFWMLNTLGWLTFYWHWK, FSQDLAQDPTTR, LMPDKKDFGYSFPCDGPGR, GSKLMPDKK, TNWGIGHSIKEILNAHK, QILIEPVFAQWIQATSGK, DFGYSFPCDGPGR, DYDPVANKDNVLAR, RIWYGIATAHDFETHDGMTEENLYQK, TPLANLVR, FSQDLAQDPTTRRIWYGIATAHDFETHDGMTEENLYQK, LNHHLAGLFGVSSLAWAGHLVHVAIPEAR, NAESRLNHHLAGLFGVSSLAWAGHLVHVAIPEAR, EALISHLSWVSLFLGFHTLGLYVHNDVVVAFGTPEK, PSLAWFK, LVGLAHFTVGYVLTYAAFLIASTAGKFG, LVGLAHFTVGYVLTYAAFLIASTAGK, GYWQELIETIVWAHER, IFASHFGHIAIIFLWTSGTLFHVAWQGNFEQWIKDPLNIR, FPKFSQDLAQDPTTR, PSLAWFKNAESR, FRPSLAWFKNAESR, FSQDLAQDPTTRR, FRPSLAWFK	2.23159	11.107	6.66931	1.43777	5.71921	3.57849	514.76	3575.91	230.67	321.95	230.67	321.95	331.65	1841.3	ATG	TAA	ATTTCCGAAAAAGCT	ATGGCAACTAAATTTCCTAAATTTAGCCAGGATCTCGCCCAAGACCCGACTACACGGCGTATTTGGTACGGGATTGCTACGGCCCACGACTTTGAAACCCACGATGGGATGACTGAGGAGAATCTTTACCAAAAGATTTTTGCCTCCCACTTTGGACACATCGCCATCATTTTCCTGTGGACGTCTGGCACCCTTTTCCACGTTGCGTGGCAAGGTAATTTTGAACAATGGATTAAAGATCCTTTAAACATTCGCCCGATCGCCCATGCGATTTGGGACCCCCACTTTGGCGAGGGAGCTGTCAATGCTTTCACCCAAGCTGGGGCTTCTAACCCGGTTAACATTGCTTATTCCGGGGTTTACCACTGGTTCTACACCATTGGTATGACCACCAACCAAGAGCTCTATTCTGGTGCGGTCTTCCTATTAGTGTTAGCTTCCCTGTTTTTATTTGCAGGCTGGTTACACCTCCAACCGAAGTTCCGTCCTAGCTTAGCCTGGTTCAAAAATGCCGAATCCCGCTTAAATCACCACCTGGCTGGTTTGTTCGGGGTTAGCTCCTTGGCTTGGGCTGGTCACTTGGTCCACGTTGCGATTCCCGAAGCCCGGGGTCAACACGTTGGTTGGGATAACTTCCTGTCTACTCCTCCCCACCCCGCTGGTTTGATGCCTTTCTTCACCGGCAACTGGGGCGTGTATGCGGCGGATCCCGACACTGCTGGCCACATTTTTGGTACTTCTGAAGGTGCTGGTACCGCAATCCTGACCTTCCTGGGTGGTTTCCATCCCCAAACGGAATCTCTCTGGTTGACGGACATTGCCCACCACCATTTGGCGATCGCCGTGATCTTCATCATTGCTGGTCACATGTATCGCACCAACTGGGGCATTGGCCACAGCATCAAAGAAATTCTTAATGCCCATAAAGGTCCCCTAACCGGCGCAGGCCATACCAACCTGTACGACACCATCAATAACTCCCTCCACTTCCAACTCGGCTTAGCCTTGGCAAGCTTAGGGGTTATTACTTCCCTGGTGGCGCAGCACATGTACTCCCTGCCCTCCTACGCCTTTATTGCCCAGGACCACACCACCCAGGCAGCCCTCTACACCCATCACCAGTACATTGCTGGATTCTTGATGGTTGGTGCTTTTGCCCACGGTGCCATCTTCTTTGTCCGGGATTACGATCCCGTGGCCAATAAAGATAACGTGCTGGCCCGCATGCTTGAACACAAAGAGGCTCTGATTTCCCACTTAAGCTGGGTGTCCCTCTTCTTGGGCTTCCACACCCTTGGTCTTTATGTCCATAACGATGTGGTGGTGGCCTTCGGTACTCCCGAAAAACAAATTCTGATCGAGCCCGTTTTTGCCCAATGGATTCAAGCAACTTCCGGTAAAGCTCTCTATGGCTTTGATGTTTTGCTCTCCAATCCTGACAGCATTGCTTCCACCACTGGAGCCGCTTGGTTACCCGGCTGGTTGGATGCTATCAACAGCGGCACCAACTCTCTGTTCTTGACCATTGGCCCTGGCGACTTCTTGGTTCACCACGCGATCGCCCTAGGGTTGCACACCACTGCCCTGATTCTAATCAAAGGTGCTTTGGATGCCCGTGGTTCTAAGTTGATGCCGGACAAAAAGGACTTCGGTTACTCCTTCCCCTGTGATGGCCCCGGCCGTGGCGGTACCTGCGACATCTCTGCTTGGGATGCCTTCTACCTAGCCATGTTCTGGATGCTGAACACCTTGGGTTGGTTGACCTTCTACTGGCACTGGAAACACCTCGGTGTTTGGAGCGGTAACGTTGCTCAGTTCAACGAAAACTCCACCTACCTGATGGGTTGGTTCCGGGATTACCTCTGGGCGAACTCTGCTCAGTTAATCAATGGTTACAACCCCTACGGTGTCAACAATCTGTCAGTTTGGGCTTGGATGTTCCTTTTCGGACACCTGGTCTGGGCTACTGGCTTCATGTTCTTGATCTCTTGGCGGGGTTACTGGCAAGAGTTGATTGAAACCATCGTTTGGGCCCACGAGCGCACTCCTTTGGCGAACTTGGTTCGTTGGAAAGATAAGCCCGTTGCGTTGTCCATTGTTCAAGCCCGTTTGGTTGGTTTAGCCCACTTCACCGTTGGTTATGTGCTCACCTATGCGGCATTCCTAATTGCTTCCACAGCCGGTAAGTTCGGTTAA	MATKFPKFSQDLAQDPTTRRIWYGIATAHDFETHDGMTEENLYQKIFASHFGHIAIIFLWTSGTLFHVAWQGNFEQWIKDPLNIRPIAHAIWDPHFGEGAVNAFTQAGASNPVNIAYSGVYHWFYTIGMTTNQELYSGAVFLLVLASLFLFAGWLHLQPKFRPSLAWFKNAESRLNHHLAGLFGVSSLAWAGHLVHVAIPEARGQHVGWDNFLSTPPHPAGLMPFFTGNWGVYAADPDTAGHIFGTSEGAGTAILTFLGGFHPQTESLWLTDIAHHHLAIAVIFIIAGHMYRTNWGIGHSIKEILNAHKGPLTGAGHTNLYDTINNSLHFQLGLALASLGVITSLVAQHMYSLPSYAFIAQDHTTQAALYTHHQYIAGFLMVGAFAHGAIFFVRDYDPVANKDNVLARMLEHKEALISHLSWVSLFLGFHTLGLYVHNDVVVAFGTPEKQILIEPVFAQWIQATSGKALYGFDVLLSNPDSIASTTGAAWLPGWLDAINSGTNSLFLTIGPGDFLVHHAIALGLHTTALILIKGALDARGSKLMPDKKDFGYSFPCDGPGRGGTCDISAWDAFYLAMFWMLNTLGWLTFYWHWKHLGVWSGNVAQFNENSTYLMGWFRDYLWANSAQLINGYNPYGVNNLSVWAWMFLFGHLVWATGFMFLISWRGYWQELIETIVWAHERTPLANLVRWKDKPVALSIVQARLVGLAHFTVGYVLTYAAFLIASTAGKFG	P700 apoprotein subunit Ib
NC_000911.1:917816-920014:+	NC_000911.1	HRIBO	CDS	917816	920014	+	slr2077	SGL_RS06175		2199	733	39		917816	13	23	20.4918	13					RefSeq			L		IGVYENQPK, ADTDSIYYESQK, QAIDVAER, IDLMPDVAVNPER, IDAGEADAGAVNYFFGNR, NIDEQVNLLK, LSLEHDFR, SFINQITEDSPSQSIVK, LEFAGHQIK, LPVQIQAK, ETDLAVR, DADIAMYQAK, ASQNQLSYQALHDTLTGLANR	917816	13	19	20.4918	13					RefSeq			L		NIDEQVNLLK, IDAGEADAGAVNYFFGNR, LSLEHDFR, LPVQIQAK, QTNPAILR, LQGFEALIR, IGVYENQPK, ADTDSIYYESQK, ASQNQLSYQALHDTLTGLANR, QAIDVAER, SFINQITEDSPSQSIVK, LEFAGHQIK, IDLMPDVAVNPER	0.359064	2.76663	1.56285	0.688889	3.02418	1.85654	6.14	22.88	17.1	8.27	17.1	8.27	11.78	25.01	ATG	TAA	AGCAGTTCCCCGTTA	ATGAATGGTATTCACCGTTGGCTTTTCCGTTTAAGCATTATCATCCAGTTGCTCTGGGGTTCGGCGCCGGTAACTGGAACCCAGGTGGTGCGGATCGGAGTTTATGAAAATCAACCAAAGATTTTTCTCAATGATCAAAATAGGCCAGTGGGCTTTTGGATTGACGTAATCGAGGCGATCGCCGCTGCGGAGAATTGGCAAATTGAATACCACCTTTGTGAATGGCAAGCCTGTTTGCAAAAGCTAGAGGCAGGGAAAATAGATCTAATGCCCGACGTAGCAGTCAATCCTGAAAGAGCAAAAAAGTTTCAATTTAATCAAGAAGTAGTTCTAAACAGTTGGTCAATTATTTATGCTGCGAACAATGCCAATATCAATTCTATTATTGATCTAGAAGGAAAAAGAATAGTAGTTTTAAAAAATAGTGTTCAAGAAAAGAATTTGATTAAGCGTTTGGCTGAACTAAAAATAAAAGCAGAAATAATTCAAGTTGACTCATTTTCGGAGCTGTTTAAAAAAATAGATGCAGGGGAAGCCGATGCTGGAGCGGTTAATTACTTTTTTGGTAACCGTTTCAGCCATCAACATAGGGTACGTCCGACCAATATGGTTGTTGACACTTCCCAATTATTTTTTGCTGCTTCTCGCCAAACTAATCCAGCTATTTTACGTAATATTGATGAACAAGTAAATTTACTAAAAGCGGATACTGATTCCATTTATTATGAATCTCAAAAACGATGGTTATTTAATAACCCGTTATTGACCATACAAAATCTCCGCGCCATTATCCATCGGCTGATTATAATTTTTATTATCGTCACCGTTGCTATTGTTATTATTTGGAATTATCGTTTACAAAAAGAAATTAAATTAAGAAAAGCTAGCCAAAATCAACTTTCCTACCAAGCTCTTCATGATACTTTAACAGGTTTGGCTAACCGAGCCTTGTTACTCCAAAGGTTGGAATTTGCTGGCCACCAAATCAAAAACAATCCAAAATCTCGATTTGCTCTTCTTTTCATTGATTTAGATCATTTCAAATTAATTAATGATAGTTGGGGCCATTCCGTTGGAGATGCTCTCTTAATTAAGATCGCAGAAAAACTACAAATTAACTTAAGGGAAACAGATTTAGCTGTCCGTTTAGGGGGAGATGAGTTTGTGATTTTTTTAGAAAGTATTACGGAAATTAAACAGGCGATCGATGTTGCAGAACGGATTCTTATCCACTTACGTTTGCCCGTGCAAATTCAAGCCAAAGAACTATTTGTTAAAGCTAGTATTGGCATTGTCATTGGTAGTATTCATTACTATGAACCTGAAAGGCTGATAAGGGATGCAGATATTGCTATGTATCAAGCTAAAAATAATGGGCGCAACCAGTACGCTGTTTTTGATCCTTCCATGCACCAAACAATTTTAGAACGCTTAAGTTTGGAGCATGATTTTCGCAAAGCCTTAGAACAAGAAACACTAGAGTTATATTATCAGCCTATAATTTCTTTAGTTAATGATAGACTACAAGGGTTTGAAGCTCTTATACGTTGGCAACATCCTGAAAAAGGTTATATTAATCCAGAGCAATTAATTGCGATCGCCGAAGAAACTGGACTAATTATCATCCTTGGACAATGGATTATGCAGCAAGCTTGCCAACAAATTGCCCAATGGAGAGAAATTACTAATGATGATAAAATCTATGTCAGTATTAATCTTTCCCCTAATCAAATTTGTCGTCCCCTTTTTGTAGAAGAAATTGAAAACATATTACAAACAACAAAGCTTGATGGTGATGCCTTGGTGCTAGAAATAACAGAAGGAGTTTTAATTCAACACTTAGAAATAGTAGCAGAATGCCTTAAAAAAATAAAATCTCACGGAATCAAAATTAGCATTGATGACTTTGGGACTGGTTATTCTTCTCTCAGTTACTTATATCGATTACCAGTAAATTACTTAAAAATTGATCGTTCCTTTATTAATCAAATAACAGAAGATTCTCCGTCCCAATCCATTGTTAAAACTATTATTACCCTTGGGGATTTACTGGATATTCAAACTGTAGCAGAAGGTGTTGAAACAAACGATCAGTTAAATTTACTTAAAAAAATGGGCTGTGGCTTGGGGCAAGGTTATTTCTGGTCTGAACCGATGACAGTTAGGGAAATTGATTGTTTCCTGGACTGTATTGTCTAA	MNGIHRWLFRLSIIIQLLWGSAPVTGTQVVRIGVYENQPKIFLNDQNRPVGFWIDVIEAIAAAENWQIEYHLCEWQACLQKLEAGKIDLMPDVAVNPERAKKFQFNQEVVLNSWSIIYAANNANINSIIDLEGKRIVVLKNSVQEKNLIKRLAELKIKAEIIQVDSFSELFKKIDAGEADAGAVNYFFGNRFSHQHRVRPTNMVVDTSQLFFAASRQTNPAILRNIDEQVNLLKADTDSIYYESQKRWLFNNPLLTIQNLRAIIHRLIIIFIIVTVAIVIIWNYRLQKEIKLRKASQNQLSYQALHDTLTGLANRALLLQRLEFAGHQIKNNPKSRFALLFIDLDHFKLINDSWGHSVGDALLIKIAEKLQINLRETDLAVRLGGDEFVIFLESITEIKQAIDVAERILIHLRLPVQIQAKELFVKASIGIVIGSIHYYEPERLIRDADIAMYQAKNNGRNQYAVFDPSMHQTILERLSLEHDFRKALEQETLELYYQPIISLVNDRLQGFEALIRWQHPEKGYINPEQLIAIAEETGLIIILGQWIMQQACQQIAQWREITNDDKIYVSINLSPNQICRPLFVEEIENILQTTKLDGDALVLEITEGVLIQHLEIVAECLKKIKSHGIKISIDDFGTGYSSLSYLYRLPVNYLKIDRSFINQITEDSPSQSIVKTIITLGDLLDIQTVAEGVETNDQLNLLKKMGCGLGQGYFWSEPMTVREIDCFLDCIV	probable ABC transporter, periplasmic binding p rotein	probable ABC transporter, periplasmic binding prot ein
NC_005231.1:25147-27345:+	NC_005231.1	HRIBO	CDS	25147	27345	+	slr8030	SGL_RS01275		2199	733	31		25147	29	818	61.2022	29					RefSeq			I		LQETGDR, LFTAGTLYGAK, HGDLSFQPIDYPIPLATDGLTPAQQK, QGYEMAIGK, QTEIVTMPLTTTNGEPFLQTR, PAVVTIQR, SPNATDRR, HEAVAVR, ATANQPLAVYSGCDR, GNLWMVTDMSTSK, TVPLQSHWPNSGDMLSR, NQAGAIAIDTDHAVAEYQTQFATLADLYPIESDR, ITGLSGLTDSHYLTATGPAIAIFTNPTK, TLFLAVQHPGELNGLRQTEIVTMPLTTTNGEPFLQTR, INAFALAADNPVK, SLPIETVLTAAEAQGGK, IDIEALCEAALVDQGMGVIR, FNADGTGEWIALTPDTVVNPVRPSDIAVDSSTTGIVYLPHPDR, FVSADTVK, YGWMVEIDPANANDYGVK, IIGTFGNCAGGTTPWGTVLSAEENFQSQVPEAVYADGSAVDPAQCPLK, ISTNGLSGQGNVFGLAGNK, TLFLAVQHPGELNGLR, TVPLQSHWPNSGDMLSRPAVVTIQR, IGDRHGDLSFQPIDYPIPLATDGLTPAQQK, FRHEAVAVR, QGYDDGLGEK, TSGHLYK, HIFQGPQGEVPCNSGWIMR	25147	30	867	62.1585	30					RefSeq			I		LFTAGTLYGAK, TLFLAVQHPGELNGLRQTEIVTMPLTTTNGEPFLQTR, QTEIVTMPLTTTNGEPFLQTR, QGYDDGLGEK, ISTNGLSGQGNVFGLAGNK, INAFALAADNPVK, ATANQPLAVYSGCDR, LQETGDR, SPNATDR, NQAGAIAIDTDHAVAEYQTQFATLADLYPIESDR, HEAVAVR, IIGTFGNCAGGTTPWGTVLSAEENFQSQVPEAVYADGSAVDPAQCPLK, TVPLQSHWPNSGDMLSR, HGDLSFQPIDYPIPLATDGLTPAQQK, GNLWMVTDMSTSK, IDIEALCEAALVDQGMGVIR, QGYEMAIGK, HIFQGPQGEVPCNSGWIMR, FVSADTVK, YGWMVEIDPANANDYGVK, PAVVTIQR, SLPIETVLTAAEAQGGK, FRHEAVAVR, IGDRHGDLSFQPIDYPIPLATDGLTPAQQK, TSGHLYK, ITGLSGLTDSHYLTATGPAIAIFTNPTK, FNADGTGEWIALTPDTVVNPVRPSDIAVDSSTTGIVYLPHPDR, NGQGDWQR, TLFLAVQHPGELNGLR, TVPLQSHWPNSGDMLSRPAVVTIQR	1.01087	2.56003	1.78545	0.428501	0.88258	0.655541	17405	34314.2	17217.8	13403.8	17217.8	13403.8	7377.84	11829.9	ATG	TAG	CACCCTACCTGCATT	ATGGTCTGGTCACGTCGAAATTTTCTTGCAGTGATGGGCTTAGGAGCGGGAGCGGCCCTGTTCAACCCCCGGCAGTATCCTTTAACAGCCGCTATTCCCAAAATCGGCGATCGCCACGGGGATTTGAGTTTTCAACCGATTGACTATCCTATTCCTCTGGCAACGGATGGATTAACCCCTGCTCAACAAAAAACCGCCTTTGCCACCTTTGCGGTTCAAGATGAGTTGGTTTTACCGTCGGACTTTTTTTACACCGTCCTGGGGCAATGGGGAGATCCGGTGGGAGATCACTGGTTTGGGTTTAATAATGATTATTTAGGGCTGGTGGAAACCGACGAAAATACGGCTTATTTGTTAATCAATTTTGAATATATTAGCTTTATCCCCTGGCGACAGGGCTATGAAATGGCAATTGGCAAATCTCTACCGATAGAAACGGTGCTAACCGCTGCGGAGGCGCAAGGAGGAAAAATCAATGCGTTTGCCCTGGCGGCAGATAATCCGGTGAAAATTGACATAGAAGCTCTCTGTGAAGCGGCTTTGGTAGATCAAGGTATGGGAGTAATTCGCTTAGAACGCAACGGTCAAGGGGACTGGCAACGATCGCCAAATGCGACGGATCGGCGCATTACCGGACTTTCTGGGTTAACTGATTCCCATTATTTAACAGCAACCGGGCCGGCGATCGCCATATTTACCAACCCGACCAAACAAGGCTATGACGACGGACTGGGCGAAAAAATCATTGGCACGTTTGGCAACTGTGCTGGGGGAACAACCCCCTGGGGGACAGTGTTAAGCGCAGAGGAAAATTTCCAAAGCCAGGTTCCAGAAGCAGTCTATGCCGATGGCTCCGCCGTAGATCCGGCCCAATGTCCGCTTAAAATAAGTACCAACGGGTTGAGTGGCCAAGGCAATGTGTTTGGCTTGGCGGGCAATAAATATGGCTGGATGGTAGAAATTGACCCGGCCAATGCCAACGATTACGGCGTCAAACATACGGCCCTTGGACGCTTTCGCCATGAAGCTGTGGCGGTGCGGGCAACAGCGAATCAACCCTTGGCGGTGTATTCGGGCTGTGATCGCACTAGTGGGCATCTCTACAAATTTGTGTCAGCAGATACTGTCAAATCCCCCACCGATAAAGGCAATTCCCGTTTATTTACTGCCGGAACGCTCTATGGGGCGAAATTTAACGCCGATGGTACCGGGGAATGGATTGCCTTAACCCCTGATACCGTAGTAAATCCTGTTCGTCCTAGCGATATTGCTGTTGATAGTTCTACTACCGGAATTGTCTATTTGCCCCATCCAGACCGGAACCAGGCCGGGGCGATCGCCATAGATACGGATCATGCCGTTGCCGAGTATCAGACTCAATTCGCCACCTTAGCGGATCTTTATCCCATTGAGTCAGACCGCCAACAAGGGGCAATTTTGGTGGATGCTCATTTAGCCGCCAATGCTGCCGGCGTTACCCCCACTGCTCGCCCGGAAGATACGGAAATTTTGCCCGATGGGTCTGTATTAATCGCATTTACTTCCGGTTGGCCCAGTCAGGGGGATGGCGGTTGCGATCGCCATATTTTTCAGGGGCCACAGGGGGAAGTTCCCTGCAACTCTGGTTGGATAATGCGCCTACAAGAAACCGGCGATCGATGTGATGCACTAACTTTTGGTTGGGCAATGATTGCCGCCGGCGGTGAGCCCAGTCAGGGTGGTTTAGGCTTTGCCAATCCCGATAATTTGGCGATCGATGGTCGGGGCAATCTTTGGATGGTTACCGATATGTCCACCAGTAAACACAATCGTAAGTTTGAGCGGGAAGCCGATACAACGAGCTTAGATTCCGTGGGAGTGTTTGGTAATAATTCCCTCTGGTATTTGCCTTTACACGGTCCTAATGCCGGCCAGATATTTCCCTTTGCCATTGGCCCGATGGATAGCGAGTTGACAGGGCCGGTCTTCAGTCAGGATCAAAAAACCCTCTTTTTGGCGGTTCAACATCCAGGGGAACTCAATGGTCTGCGGCAAACAGAGATAGTCACTATGCCTTTAACCACCACGAATGGCGAACCGTTTCTGCAAACTCGTACTGTCCCGTTACAGTCCCATTGGCCGAATAGTGGAGATATGCTATCCCGTCCAGCAGTAGTAACCATTCAGCGGCGGACTCGTCAGCCGTTTCATTCGTCTTAG	MVWSRRNFLAVMGLGAGAALFNPRQYPLTAAIPKIGDRHGDLSFQPIDYPIPLATDGLTPAQQKTAFATFAVQDELVLPSDFFYTVLGQWGDPVGDHWFGFNNDYLGLVETDENTAYLLINFEYISFIPWRQGYEMAIGKSLPIETVLTAAEAQGGKINAFALAADNPVKIDIEALCEAALVDQGMGVIRLERNGQGDWQRSPNATDRRITGLSGLTDSHYLTATGPAIAIFTNPTKQGYDDGLGEKIIGTFGNCAGGTTPWGTVLSAEENFQSQVPEAVYADGSAVDPAQCPLKISTNGLSGQGNVFGLAGNKYGWMVEIDPANANDYGVKHTALGRFRHEAVAVRATANQPLAVYSGCDRTSGHLYKFVSADTVKSPTDKGNSRLFTAGTLYGAKFNADGTGEWIALTPDTVVNPVRPSDIAVDSSTTGIVYLPHPDRNQAGAIAIDTDHAVAEYQTQFATLADLYPIESDRQQGAILVDAHLAANAAGVTPTARPEDTEILPDGSVLIAFTSGWPSQGDGGCDRHIFQGPQGEVPCNSGWIMRLQETGDRCDALTFGWAMIAAGGEPSQGGLGFANPDNLAIDGRGNLWMVTDMSTSKHNRKFEREADTTSLDSVGVFGNNSLWYLPLHGPNAGQIFPFAIGPMDSELTGPVFSQDQKTLFLAVQHPGELNGLRQTEIVTMPLTTTNGEPFLQTRTVPLQSHWPNSGDMLSRPAVVTIQRRTRQPFHSS	DUF839 domain-containing protein	slr8030_Derived by automated computational analysis using gene prediction method: Protein Homology.
NC_000911.1:3449928-3452129:+	NC_000911.1	HRIBO	CDS	3449928	3452129	+	slr1651		hlyB	2202	734	26		3449979	5	7	12.2905	5					RefSeq			C		TTILISHRPK, LIEDLSVTIPGGK, AIVNDPAVLILDESTANLDPVTEAEVLNSLLTKR, GYHFVVLYGQEK, GFISQLDEDPVHPVDNLLK	3449979	3	5	8.65922	3					RefSeq			C		GFISQLDEDPVHPVDNLLK, TTILISHRPK, AIVNDPAVLILDESTANLDPVTEAEVLNSLLTK	0.367583	1.53134	0.949459	0.351664	2.09264	1.22215	2.54	5.62	6.91	3.67	6.91	3.67	2.43	7.68	ATG	TAA	TACATTTGATTTGAG	ATGGTATCGCTTAAGCAAAATTTACTTGGTGTAAAAAATCGCATTACTTGCATGGCTAAATATCAATGGGTTCAACAACAGAGTGGTGAGGACTGTGCGGCGGCAAGTTTGGCGATCATTGCAAAGCATCACGGACGCAATATCAGAATTAATCGAATTAGGGCGCTGGTGGGGACTCGCCAAGGGGGAACCACTTTACTCGGGCTTAAGTATGGGGCGCAGGAACTGGGCTTTATAACCTCAGCCATCCAAGCAGAACCGGAAATTCTCGACGAATTGGATGAGTGGGCTTTACCGGCAATTATTTTTTGGAAGGGATATCATTTCGTTGTTTTGTACGGGCAGGAAAAAGATAAATACGTCATTGCAGATCCGGCGATCGGGGTTCGTTATTTAGACCGCCAAGAGGTAATTAAGGGGTGGCAAGGGGGCATGATGCTCCTATTAGAGCCAGATCCCAAAGGATTTATTTCTCAACTTGATGAAGATCCTGTTCATCCCGTTGATAATCTGCTCAAACGACTGTGGGAATATCGAGAAATTTTTGGCAAATTATTTCCCCTGAATTTGGCCGTCGGTATTTTTTCCTTATCTACACCCTTATTACTTAAATTTTTAACGGATAGCGTTCTGACTAAATCAGATACCCAAAAATTAACCTGGGTTGCCATTGGCGTTATTTTGATTACAGTGGTTAATGCTATTTGTTCATTTTTACAATCCAATCTCGTTGCCTCCTTTGCGGAAGAATTGCAAAAAGGTCTCAAGCTAGAATTTGGCCTGCAAATCTTGAATTTGCCCATTACCTACCATGAAGCCCGTCGCAGTGGTACGGCAATTCGTCGTCTTTCCGATATTCAACGGATTAATTTATTAGTTTCTCAGTTAGTTATTGATCTCCCCATCAAGACATTTATTGGTCTTGTGGCCCTTGGTTTTATCGTCTTTTATAGTTGGCAGTTAGCGGCAATCGTGGCGGCGATCGGGGGCATTATGACCTTATCAACCATTGCTTTTCAGCCCATTGTCCGCCAGACAACCTATCGTTCCATCACTATGGCGGGGGAAAATGCTGGACTCCTGGCTGAATCATTTAATGGAGCCTTGGCCACCAAAACAACGGCGGCTTCTCCCCAATTATGGCTAGAAATTCAACATCGCTTGCAACGGGAATTTAAGCTTAATTACCGCACTGCTCAAATTCGCATTATCAACAATACTTTTTCGCAATTAATGGCGGGGATAGGCACAGTAATTATGCTGTGGTATGGCAGTGTTTTGGTTTTTGGCAATCAACTCAGCATCGGTCAACTTATCGCTATCTATGGTCTGCAACAAAGTTTTTTACTTTTGATTACAACTTTAGTGCAGTTTTTTACCGATTTCACCCAAGTTAAAGCTATCACTCGACTCCTGGCGGAGTTATTTGAGTACGAACCAGAAAATCAAGGGGATGATCTCAAAGACCCCATTGAAATTTCTCCCCAGGACGACATTGATTGTCAAAACATTAGTTTTTATTATCCCGGTCGAGTCAAGTTGATAGAAGATTTGTCCGTTACCATCCCCGGCGGCAAAGTTGTCGGCCTTATCGGAAAATCAGGCTGTGGGAAAAGTACCTTAGCAAAAATTTTAACCGGTCTTTATTCAGTGCAAGCTGGGGAAATTAACATTGGGAACCATAGTCTCGGGGATTTTTCCTTGATCTGCCTACGAAAACAGGTAGTGTTAGTTTCCCAAGATGCTTTTTTCTTCCATCGTTCCATTATTGACAATTTCCGTTTAAGCTCACCAGATATTACTTTGGAGCAAGTTATATCAGCTTGCCAAATCGCCCAAGCCCATGAATTTGTTAGTCAATTTCCAGAGCAATATGAAACAATTCTCGGTGCGGTGGCGGCAAATATTTCCGGAGGACAAAAACAACGCTTGGCGATCGCCAGGGCAATTGTAAACGATCCAGCGGTTTTGATTCTAGATGAGTCAACAGCTAATCTTGATCCGGTGACGGAAGCTGAAGTACTCAATAGTTTGCTGACCAAGCGCCAAGGAAAAACAACGATTTTAATTAGCCATCGTCCTAAGGTTATCAATTGTGCAGATTGGATTATATTTTTAGAATCGGGAAAGGTTAAATTTAGCAATACAATAAAAAAATTTCGTTCTGAATTTGGAAATGCCTCTGATTTTTTATCCCCTTAA	MVSLKQNLLGVKNRITCMAKYQWVQQQSGEDCAAASLAIIAKHHGRNIRINRIRALVGTRQGGTTLLGLKYGAQELGFITSAIQAEPEILDELDEWALPAIIFWKGYHFVVLYGQEKDKYVIADPAIGVRYLDRQEVIKGWQGGMMLLLEPDPKGFISQLDEDPVHPVDNLLKRLWEYREIFGKLFPLNLAVGIFSLSTPLLLKFLTDSVLTKSDTQKLTWVAIGVILITVVNAICSFLQSNLVASFAEELQKGLKLEFGLQILNLPITYHEARRSGTAIRRLSDIQRINLLVSQLVIDLPIKTFIGLVALGFIVFYSWQLAAIVAAIGGIMTLSTIAFQPIVRQTTYRSITMAGENAGLLAESFNGALATKTTAASPQLWLEIQHRLQREFKLNYRTAQIRIINNTFSQLMAGIGTVIMLWYGSVLVFGNQLSIGQLIAIYGLQQSFLLLITTLVQFFTDFTQVKAITRLLAELFEYEPENQGDDLKDPIEISPQDDIDCQNISFYYPGRVKLIEDLSVTIPGGKVVGLIGKSGCGKSTLAKILTGLYSVQAGEINIGNHSLGDFSLICLRKQVVLVSQDAFFFHRSIIDNFRLSSPDITLEQVISACQIAQAHEFVSQFPEQYETILGAVAANISGGQKQRLAIARAIVNDPAVLILDESTANLDPVTEAEVLNSLLTKRQGKTTILISHRPKVINCADWIIFLESGKVKFSNTIKKFRSEFGNASDFLSP	ABC transporter ATP-binding protein
NC_000911.1:2185870-2188077:-	NC_000911.1	HRIBO	CDS	2185870	2188077	-	sll0148	SGL_RS12155		2208	736	27		2188077	37	1537	73.0612	37					RefSeq			T		QVYLVLDCGFSTGVEEFEGNLR, NLALTVALAHDLERIER, SESSGAVK, AESATSSTEANGGESKKEMLVGSALR, TSSTKAESATSSTEANGGESK, GGPIPPEVNPSNPPTK, AIAHWFLILSR, NLALTVALAHDLER, WALLLAAGQGNGANGDRR, EQLTWPSPEDPLWIIGGDK, KEMLVGSALR, WALLLAAGQGNGANGDR, FPLAGTATALGQQITGNNSIDPPSLESHPPR, LGTEQIPQWR, YSLFTEGGNPLQPLTK, NLLPVVLALVQDLTAHGVTVAPVPDDMILLSTADWLSLPIMYQVI, YGFDQAK, AESATSSTEANGGESK, GLSVAAILRPDLK, QLLGEVLTGR, VDATSAFGAIAAVETVINAGEGSADCVFGR, GLMGCTTDR, GQSATLTAITK, ALVHSCYLTFPATETGSDLNSTDNSLWQVQSVK, EMLVGSALR, RALVHSCYLTFPATETGSDLNSTDNSLWQVQSVK, LVQQTSGDNPLPR, AESATSSTEANGGESKK, SPNNSPDFLAPTTLTTGGEGMVTGLISGNSLQSQIVALAPLVQK, EMLVGSALREIYR, WLTLLANGNSTQLGAGIK, TVIGALDPCLNR, IAGLDPQGITLSALEILFDEHLR, ASLGNITLISATSPGQTAVEVQLGK, LEAHRYSLFTEGGNPLQPLTK, SGGRGGPIPPEVNPSNPPTK, QSAGLFTLALTQSLWENSSTSVMASLWDHSR	2188077	36	1622	73.0612	36					RefSeq			T		EQLTWPSPEDPLWIIGGDK, NLLPVVLALVQDLTAHGVTVAPVPDDMILLSTADWLSLPIMYQVI, YSLFTEGGNPLQPLTKSESSGAVK, ASLGNITLISATSPGQTAVEVQLGK, GLMGCTTDR, QVYLVLDCGFSTGVEEFEGNLR, QLLGEVLTGR, EMLVGSALREIYR, SESSGAVK, LEAHRYSLFTEGGNPLQPLTK, IAGLDPQGITLSALEILFDEHLR, YSLFTEGGNPLQPLTK, SPNNSPDFLAPTTLTTGGEGMVTGLISGNSLQSQIVALAPLVQK, YGFDQAK, WLTLLANGNSTQLGAGIK, VDATSAFGAIAAVETVINAGEGSADCVFGR, SGGRGGPIPPEVNPSNPPTK, QSAGLFTLALTQSLWENSSTSVMASLWDHSR, NLALTVALAHDLERIER, AESATSSTEANGGESKK, TSSTKAESATSSTEANGGESK, LGTEQIPQWR, AESATSSTEANGGESKKEMLVGSALR, AESATSSTEANGGESK, ALVHSCYLTFPATETGSDLNSTDNSLWQVQSVK, GQSATLTAITK, EMLVGSALR, RALVHSCYLTFPATETGSDLNSTDNSLWQVQSVK, GGPIPPEVNPSNPPTK, LVQQTSGDNPLPR, NLALTVALAHDLER, GLSVAAILRPDLK, FPLAGTATALGQQITGNNSIDPPSLESHPPR, WALLLAAGQGNGANGDRR, TVIGALDPCLNR, AIAHWFLILSR	0.20939	2.08659	1.14799	0.0974951	0.694074	0.395785	27.92	90.85	133.34	43.54	133.34	43.54	13	30.22	ATG	TAG	AGAGTTGAATTGACA	ATGACCTTTGACCGACGGACATTTTTACGTAGCGGCATGGCCCTGGGCCTTGGTTCCTGGGCCTGGGCATGGTCCGGCAGAAATATGGGCCAATCCCTCGCATCCAACACCAATCAAAAGTGGGCCCTACTGTTGGCGGCGGGGCAAGGTAATGGAGCCAATGGCGATCGCCGGGGATTGATGGGATGCACCACCGATAGGCAATTGCTGGGGGAAGTTTTAACGGGGCGTTACGGTTTTGATCAAGCCAAGATTGCCGGGTTAGACCCCCAAGGTATTACCCTGTCAGCCCTGGAAATTTTATTTGATGAGCATCTACGGCAACAGGTGCAGAAAGGCGACCCAGTGGTGGTGGCCTTTAGTGGTTATGGCAGTTATAACCCACCAGCAGCCATGACCCCCAACCCGACCTGGGAGCAGGCTCTACCCCATTTGGGACTATTTCTAGACGGGGAAGGAGAGGATAACTTTCTACCCCTCACTACCCTAATCAATTGGTTGCAATCTCTCAAAACTAAGCAGGTCTATCTTGTGCTCGACTGTGGTTTTAGCACTGGGGTGGAGGAGTTTGAGGGCAATCTCCGGGGTCGTAGTGGCGGTCGGGGTGGGCCAATCCCCCCAGAAGTTAACCCCAGCAATCCCCCAACCAAAGCAAGTTTGGGCAATATCACCCTAATTAGTGCCACTAGCCCTGGGCAAACTGCGGTGGAAGTTCAACTGGGCAAGCAGTCAGCGGGACTATTCACTTTGGCCCTCACCCAAAGTCTTTGGGAAAATAGCTCCACCAGTGTGATGGCCAGTCTGTGGGACCATAGCCGCAATTTACTGGTTCCCCGCCTAGGGACAGAACAAATTCCCCAATGGCGATCGCCAAATAATTCCCCTGATTTCCTCGCTCCCACCACCCTAACCACGGGAGGAGAGGGAATGGTAACTGGCTTAATCAGTGGCAATTCCCTACAAAGTCAAATTGTGGCCCTGGCTCCCCTGGTGCAAAAGCGGGCTTTGGTGCATTCCTGTTATTTAACTTTTCCAGCTACGGAGACGGGGAGCGATCTTAACTCCACGGATAATTCCCTCTGGCAAGTGCAAAGTGTTAAAGGACAAAGCGCCACATTAACGGCGATCACCAAAACTTCATCGACCAAGGCCGAGTCAGCGACATCCTCAACGGAAGCCAATGGCGGGGAAAGCAAAAAGGAAATGCTGGTGGGCAGTGCCCTGCGGGAAATATACCGAGCTATCCCTAAAAACCTCGCTTTAACAGTGGCCCTAGCCCATGACCTGGAACGCATTGAGCGGGTGGATGCCACCAGTGCCTTTGGGGCGATCGCCGCCGTGGAAACAGTGATTAATGCCGGGGAAGGTAGTGCAGACTGTGTGTTTGGCAGACTGGAAGCCCATCGCTATAGCCTCTTTACCGAGGGGGGAAACCCTTTGCAACCCCTGACTAAGTCTGAGTCCAGCGGGGCGGTGAAAACTGTCATTGGTGCCCTAGACCCCTGCTTGAACCGTTTGCTGGCCTTGAAATGGCTGACCTTACTGGCCAATGGCAATAGCACCCAACTGGGGGCCGGCATCAAACTGGTGCAACAAACCAGCGGCGATAATCCCCTGCCCCGCCTAATTTACCAATGGCGATCAACCCGTTACCCCTATCCTCCCCAGGACAACAACCCCGGCAATGGGGGCAATGGCATACCCAATGCTCCCCCCAGCTTCCTGCCCGCCGTGGCCACCAACCAAGCTTTACAGTGTGAATTGGAAAACTTTAGCAATGAAACCCTCTACGGTTGTTTGATTGGGGTGAATAATCGCGGTCTGAGTGTGGCGGCCATTCTCCGTCCAGACCTAAAGTTACTACAGGGCAAAGAACAACTGACCTGGCCTAGCCCAGAAGATCCCCTCTGGATTATTGGTGGAGACAAGGCGATCGCCCATTGGTTTTTAATTCTTTCCCGTTTTCCCCTGGCCGGCACTGCCACAGCCCTAGGACAACAAATCACCGGCAACAATTCCATCGATCCCCCCAGCCTAGAAAGCCATCCCCCCCGGGTGCTGCCATTGAAAAATTTGCTCCCTGTGGTACTAGCCCTGGTCCAAGACCTAACCGCCCATGGGGTGACGGTGGCCCCAGTCCCTGACGATATGATTTTACTATCCACCGCCGATTGGTTAAGTCTGCCCATTATGTATCAAGTCATTTAG	MTFDRRTFLRSGMALGLGSWAWAWSGRNMGQSLASNTNQKWALLLAAGQGNGANGDRRGLMGCTTDRQLLGEVLTGRYGFDQAKIAGLDPQGITLSALEILFDEHLRQQVQKGDPVVVAFSGYGSYNPPAAMTPNPTWEQALPHLGLFLDGEGEDNFLPLTTLINWLQSLKTKQVYLVLDCGFSTGVEEFEGNLRGRSGGRGGPIPPEVNPSNPPTKASLGNITLISATSPGQTAVEVQLGKQSAGLFTLALTQSLWENSSTSVMASLWDHSRNLLVPRLGTEQIPQWRSPNNSPDFLAPTTLTTGGEGMVTGLISGNSLQSQIVALAPLVQKRALVHSCYLTFPATETGSDLNSTDNSLWQVQSVKGQSATLTAITKTSSTKAESATSSTEANGGESKKEMLVGSALREIYRAIPKNLALTVALAHDLERIERVDATSAFGAIAAVETVINAGEGSADCVFGRLEAHRYSLFTEGGNPLQPLTKSESSGAVKTVIGALDPCLNRLLALKWLTLLANGNSTQLGAGIKLVQQTSGDNPLPRLIYQWRSTRYPYPPQDNNPGNGGNGIPNAPPSFLPAVATNQALQCELENFSNETLYGCLIGVNNRGLSVAAILRPDLKLLQGKEQLTWPSPEDPLWIIGGDKAIAHWFLILSRFPLAGTATALGQQITGNNSIDPPSLESHPPRVLPLKNLLPVVLALVQDLTAHGVTVAPVPDDMILLSTADWLSLPIMYQVI	hypothetical protein
NC_000911.1:3479829-3482039:-	NC_000911.1	HRIBO	CDS	3479829	3482039	-	sll0450		norB	2211	737	17	Yes	3482141	7	190	16.2338	7					RefSeq	Yes	ANSTFDLPIATPPRTK	C		ANSTFDLPIATPPR, GGQHIGSVWGHGSYLAPDWTADVLHR, NAPPIPVTMVSPQQEIVMTQAEVQR, YDPETGILSLTNAQTQGLAQVFDDYQALLLNGSAIHSIPR, GQATYLAR, ANSTFDLPIATPPRTK, LSQEAQGFYR	3482141	8	220	17.1429	8					RefSeq	Yes	ANSTFDLPIATPPRTK	C		YDPETGILSLTNAQTQGLAQVFDDYQALLLNGSAIHSIPR, ANSTFDLPIATPPRTK, GQATYLAR, GGQHIGSVWGHGSYLAPDWTADVLHR, LATPSQR, LSQEAQGFYR, ANSTFDLPIATPPR, NAPPIPVTMVSPQQEIVMTQAEVQR	0.458019	5.79987	3.12894	0.166667	1.94198	1.05432	18.22	88.97	39.78	15.34	39.78	15.34	6.63	29.79	GTG	TAA	GTAGTTACTTTTTCT	GTGCTCCTGGGGGCAGGGGCTGCTATCTATAAAAATGCTCCCCCCATTCCCGTCACGATGGTTTCTCCCCAACAGGAGATCGTTATGACCCAAGCAGAAGTGCAACGGGGCCAAGCAACTTACCTGGCCCGGGGGGGACAACATATTGGTAGTGTGTGGGGCCATGGCAGTTACCTTGCTCCCGATTGGACGGCGGATGTGTTGCACCGTTGGGGGCTGGCTACGGCCGGTGTGCTCTACGATGGCGATGCAAATTTTAGCCAAACGGATTTGGAAGCATTGCCACCAGTGGCACAGGCCCAACTCCAGGCAGAAGTGAAACAGGAGTTTAAACCTAACCGTTACGATCCAGAAACGGGGATTTTAAGCCTAACCAATGCCCAAACCCAGGGTTTAGCTCAGGTTTTTGATGATTATCAAGCTCTTTTGCTGAACGGCTCAGCTATTCACTCCATTCCGAGGGATTGGTTCCCAGAAGCTGGCGATCGCCATGACGTGACGGCCTTTTTTGCCTGGACTGCTTGGACTGCGGCGGCTAATCGCCCCAATTCTCCCCTGTCCTATACAGCCAACTGGCCCCACGATGATCTGATTGGCAACCAAGCCCCTGGTCAATTTATTGTCTGGTCCATTGTGTCGGTGATTGTCCTGATTGCGGCGATCGCCTTGTTCCTATTTGTGTATTTAACCCAAGAAGATGCGGAAGAAGTGCAGGCAGTGGCAGAACGACCAGCCCTCCGTCTAGCCACTCCGAGCCAAAGGATAACCACTCTGTTTTTTGGGGTGGCCATGGCTTTATTTGGAGTCCAGCTATTAATGGGGATGGTGACAGCCCATTACGCTGTGGAAGGGGAAGGATTTTACGGCATTCCCCTCCAGCAATATTTACCCTATGCGGCTTCCCGCACCTGGCATTTACAATTGGCAGTATTTTGGATCGCCACCTGTTGGTTAGCGGCGGGATTATATTTTGCCCCTCGCTTTGGCAAACATGAACCCAAGGGCCAGGCGATCGGCAATGGCATACTTTTAGCAGCTTTAACCCTCGTCGTCGTTGGTTCCCTCGTCGGGGCCTGGTTCGGCATCCAAGGTTACCTGGGCAACGATCAGAGTTTTTGGTTCGGTCACCAAGGCTATGAATATGTGGAATTGGGTCGGCTCTGGCAATTACTGCTCATCGGCGGCATGGTTTTCTGGCTCTGGCTAATGTTCCGAGCCCTGCGACCAGCCCTGAAAGCGGAGGGGAACAAAACCGGCCTAAATCACTTTTTCCTCTACAGTGCCATCACCATTCCCCTGTTCTATGCATCCGGGTTAATGTACACCAATCACACCCCCATCAGTGTGGCGGAATATTGGCGTTGGTGGGTAGTCCATCTCTGGGTGGAAGGCTTTTTTGAAGTGTTTGCCACGGTGGCGATCGCCTATCTATGTAGTGAATTAGGTTTCTTGAAACGCTCTGCGGCCCTGCGCGCAACCTATTTGACCACCATTTTGTACCTGGGTAGCGGGGTGATTGGTACTCTCCATCATCTCTATTTTGCTGGGACTCCGGTATTTATCGCCGCCATGGGAGCGGTGGCTTCCGCTCTGGAAGTGGTTCCTTTGACCCTAATTGGTTTTGAAGTGGTCAAATCCCTCAAACTCTCCCAGGAAGCCCAAGGTTTTTACCGTATGCCGCTGAAATTTTTCATTGCCACCTGTGTCTGGAACCTAGTGGGGGCAGGGGTTTTTGGTTTCCTGATCAATCCCCCCATTGTCCTCTACTATTCCCAGGGCATTAACACCACCCCCATCCATGCCCATTCTGCCCTCTTCGGCGTTTACGGTTCCCTGGCGATCGCCTTGATGCTGTTTGCCCTGCGGGAAATTACCCCCGACCAATTCTGGAATGAAAAGAAATTTAACTTTGCTTTCTGGTGGATCAATGGCGGCTTAGTAACCATGCTAGTCACGGGGCTGATTCCCAATGGCTTCTATCAACTGATGCAATCCATTAACCATGGCACTTGGTACGCCCGCAGTGCGGAGGTAATTGGTTCCAGTTGGATGCAGGGCACTGTTTGGTTGCGGATTCCCGGCGACTTGATCTTTGCTGTGGGGGCAATAGTGTTACTCTATGGCGTTGGCCAGGCCATCTGGGGCATTTTTCAACAACCCACCCAACCCCAACCGTTGGATGAAGTACAGGTGGAAACGCCTGCGACTTAA	VLLGAGAAIYKNAPPIPVTMVSPQQEIVMTQAEVQRGQATYLARGGQHIGSVWGHGSYLAPDWTADVLHRWGLATAGVLYDGDANFSQTDLEALPPVAQAQLQAEVKQEFKPNRYDPETGILSLTNAQTQGLAQVFDDYQALLLNGSAIHSIPRDWFPEAGDRHDVTAFFAWTAWTAAANRPNSPLSYTANWPHDDLIGNQAPGQFIVWSIVSVIVLIAAIALFLFVYLTQEDAEEVQAVAERPALRLATPSQRITTLFFGVAMALFGVQLLMGMVTAHYAVEGEGFYGIPLQQYLPYAASRTWHLQLAVFWIATCWLAAGLYFAPRFGKHEPKGQAIGNGILLAALTLVVVGSLVGAWFGIQGYLGNDQSFWFGHQGYEYVELGRLWQLLLIGGMVFWLWLMFRALRPALKAEGNKTGLNHFFLYSAITIPLFYASGLMYTNHTPISVAEYWRWWVVHLWVEGFFEVFATVAIAYLCSELGFLKRSAALRATYLTTILYLGSGVIGTLHHLYFAGTPVFIAAMGAVASALEVVPLTLIGFEVVKSLKLSQEAQGFYRMPLKFFIATCVWNLVGAGVFGFLINPPIVLYYSQGINTTPIHAHSALFGVYGSLAIALMLFALREITPDQFWNEKKFNFAFWWINGGLVTMLVTGLIPNGFYQLMQSINHGTWYARSAEVIGSSWMQGTVWLRIPGDLIFAVGAIVLLYGVGQAIWGIFQQPTQPQPLDEVQVETPAT	cytochrome b subunit of nitric oxide reductase
NC_005229.1:50111-52333:-	NC_005229.1	HRIBO	CDS	50111	52333	-	sll5052	SGL_RS00235	xssK	2223	741	38	Yes	52333	27	63	50	27					RefSeq		AHDEAEEFLATEEAEIEAVSPPATSK	S		RVQEGNSR, STVLLSK, QVLVANQER, GPDGLPISFPPDPK, FEILIEPVTSAEK, YDLVIYNAPLLTVPDTPFLLNR, INLDQFPTIAAQYDEVAR, SNLESTLGLSPSEALVVLDLSQNPER, IAAEVHNILPQIPEAAMLQNLQK, NNLQTLLETR, YTSQSQTHQALTTVEK, VEAAQQDVPWK, LDPALQTLTHK, IDEELEELR, GDNNPNIFMFQNTSR, IISAPAIPR, NIFYSNSDLK, ALQGQQR, LTDASVLTR, AHDEAEEFLATEEAEIEAVSPPATSK, YNIISPNQQATNLNEAYQANQLDIQKIDEELEELR, FTNENPIMQDLFQK, YNIISPNQQATNLNEAYQANQLDIQK, GLLDTLANQR, SNDLPSQELLNLDYPTQLK, ITMLDQLIVTQNEIAK, FQIPVLGVIATI	52333	25	59	49.8649	25					RefSeq		AHDEAEEFLATEEAEIEAVSPPATSK	S		FEILIEPVTSAEK, IISAPAIPR, AHDEAEEFLATEEAEIEAVSPPATSK, RVQEGNSR, FQIPVLGVIATI, YNIISPNQQATNLNEAYQANQLDIQKIDEELEELR, GDNNPNIFMFQNTSR, FTNENPIMQDLFQK, QVLVANQER, IDEELEELR, VTAEQYLQYSLQER, ENSLQAGVSFIDEQIPILETQIR, NIFYSNSDLK, GLLDTLANQR, IAAEVHNILPQIPEAAMLQNLQK, YTSQSQTHQALTTVEK, SNLESTLGLSPSEALVVLDLSQNPER, SNDLPSQELLNLDYPTQLK, YNIISPNQQATNLNEAYQANQLDIQK, YDLVIYNAPLLTVPDTPFLLNR, INLDQFPTIAAQYDEVAR, LDPALQTLTHK, ITMLDQLIVTQNEIAK, VEAAQQDVPWK, LTDASVLTR	1.30056	2.01162	1.65609	0.978018	1.5169	1.24746	2317.53	3202.07	1781.95	1591.79	1781.95	1591.79	1742.78	2414.58	ATG	TGA	GCGCCCGAATATTCC	ATGGCTCACGATGAAGCAGAAGAATTTTTAGCAACAGAAGAAGCAGAGATTGAGGCAGTCTCACCCCCAGCAACTTCGAAAAATTTGGTGCGGGTTTATCTCAACCTTGTTTTGCGAAAGTGGTTTATCATTGTCGCTTTTGCCGGGGCTGGCTTAGTGGTTACTTCTTATCTGAGTACCCAGGACCCCTCCACCTATGTGGGCCGCTTTGAAATCTTAATTGAACCAGTTACATCAGCAGAAAAGCTAACAGATGCCTCTGTATTAACCCGTAGCAATGATTTACCCAGTCAAGAACTTTTAAACCTTGATTATCCCACCCAACTAAAAATCCTTAAAAGTACGGTACTGTTGTCAAAAATTGCCGCTGAAGTTCATAATATTCTCCCCCAGATTCCAGAAGCAGCAATGTTACAAAATTTGCAGAAAAATTTAATTGTCAAGCGTGTGCAAGAAGGAAATAGCCGCTTCGACTATACAAAAATCCTTGAAGTAATCTATGAAGGCAATGATGCCGTTTTGGTGGAGACTGTTTTAAAGGTAACTGCCGAGCAATATTTACAATATAGTCTGCAGGAACGGGAAAATAGTTTACAAGCTGGTGTGAGCTTTATTGATGAACAAATTCCAATTTTAGAAACCCAAATCCGCGCCTTGCAAGGACAACAGCGGACCCTACAACAGCGCTATAACATAATTAGCCCCAATCAACAGGCCACTAATCTCAACGAGGCTTATCAAGCTAATCAACTCGATATCCAGAAAATTGATGAAGAGCTGGAAGAATTAAGATCATTAAAATCAAACCTAGAATCAACTTTAGGGCTTTCACCATCAGAAGCATTGGTTGTCCTTGATCTGAGCCAAAATCCAGAGCGCCAAAATCTGTTACAGCAATTGCAAGAAGTAGAAACGATGATTGCCGCCGAATCCAGTCGTTTCACCAATGAAAATCCCATAATGCAGGACTTGTTTCAAAAACGGAACAATCTGCAAACTCTTTTAGAAACTAGAACTAAAGAAATTCTCAAATCTAGCTCCCTAAAAGGTGATAATAACCCCAATATTTTTATGTTTCAGAATACCAGCCGAATTACCATGCTGGACCAGTTAATTGTGACGCAAAATGAAATTGCTAAACGCTTAACTCGCCGGCAAGTTCTGGTGGCTAACCAAGAGCGTCTTCGGATTAACTTAGATCAATTTCCCACCATTGCGGCTCAATACGATGAGGTGGCACGACAGCTTGATTTAAAGAAAGGGTTACTGGATACATTAGCCAATCAACGGGAAACGTTGCGGGTGGAAGCGGCCCAACAGGATGTCCCTTGGAAAATCATTTCTGCACCAGCTATTCCCCGGGGGCCCGATGGTTTGCCGATTTCTTTCCCCCCTGATCCGAAGAAAAAAATGATTGCTGGTATGGGGAGCGGCCTAGTTTTGGGATTGCTGCTGGCGATCGCCTGGGAAAGGAGTCGGAATATTTTTTACAGCAACAGCGACCTTAAATTTGGCTTGGGTTACTCCGTTTGGGGGGAATTGCCGCTGCTGGATTCAGGAATTGCCCATGATAAAGATGCTTTAGAAGACGAAGTTTTGCCCACAGAAGCAAATGAGGCGATTGTTGCCATGGGGGAGGATAGGGGCCAGCAAATTTACACCAATTTTTATTTTCAGTATCAAGAGCAAGGTATTCGTTCCATGGCCATGACGGCGATCGATAACGAAAGTGGTCAAGCATCTGTGACGATGCAATTTGCCCGGGCCGCAGTCAATGCTGGTCAGACTGTTTTGGTGATAGATACCAATTTGCAACATCCCGACATTCATCACCATGGCAATAATACTGATGAATTGGAGCAGGGACTGGTCAATGTTTTAAATAGCGATACCGACCCGCAACAGTTACTTAATCTAGTCCACTATGAGGACGGTTTGGCAATCATCCCTGTTGGCACAATGAACGCTGGCCATCCCATTCGTTTACAGCGCTGGCTGAGTCGCCTCGACCCGGCACTCCAAACCTTGACCCACAAATATGATTTGGTCATCTATAACGCCCCATTGTTAACTGTCCCAGATACCCCCTTTCTTTTGAATCGTACTGATGGAGTCTGTCTAATAGTTCGCCTTAAATATACGTCCCAGTCCCAAACTCACCAGGCTTTAACAACGGTAGAAAAGTTTCAAATTCCTGTCCTAGGGGTAATCGCCACCATCTGA	MAHDEAEEFLATEEAEIEAVSPPATSKNLVRVYLNLVLRKWFIIVAFAGAGLVVTSYLSTQDPSTYVGRFEILIEPVTSAEKLTDASVLTRSNDLPSQELLNLDYPTQLKILKSTVLLSKIAAEVHNILPQIPEAAMLQNLQKNLIVKRVQEGNSRFDYTKILEVIYEGNDAVLVETVLKVTAEQYLQYSLQERENSLQAGVSFIDEQIPILETQIRALQGQQRTLQQRYNIISPNQQATNLNEAYQANQLDIQKIDEELEELRSLKSNLESTLGLSPSEALVVLDLSQNPERQNLLQQLQEVETMIAAESSRFTNENPIMQDLFQKRNNLQTLLETRTKEILKSSSLKGDNNPNIFMFQNTSRITMLDQLIVTQNEIAKRLTRRQVLVANQERLRINLDQFPTIAAQYDEVARQLDLKKGLLDTLANQRETLRVEAAQQDVPWKIISAPAIPRGPDGLPISFPPDPKKKMIAGMGSGLVLGLLLAIAWERSRNIFYSNSDLKFGLGYSVWGELPLLDSGIAHDKDALEDEVLPTEANEAIVAMGEDRGQQIYTNFYFQYQEQGIRSMAMTAIDNESGQASVTMQFARAAVNAGQTVLVIDTNLQHPDIHHHGNNTDELEQGLVNVLNSDTDPQQLLNLVHYEDGLAIIPVGTMNAGHPIRLQRWLSRLDPALQTLTHKYDLVIYNAPLLTVPDTPFLLNRTDGVCLIVRLKYTSQSQTHQALTTVEKFQIPVLGVIATI	hypothetical protein	sll5052_Derived by automated computational analysis using gene prediction method: Protein Homology.
NC_000911.1:764301-766538:-	NC_000911.1	HRIBO	CDS	764301	766538	-	sll1920	SGL_RS05435	pacS	2238	746	24	Yes	766538	24	762	37.8523	24					RefSeq		AQTINLQLEGMR	T		VRPGEKIPVDGVVVAGNSTVDESLVTGESFPVDK, VPGVQSCQVNFALEQAVVSYHGETTPQILTDAVER, GAEYGVLIK, KPVFSAK, IPVDGVVVAGNSTVDESLVTGESFPVDK, PSSPQVVQALK, AQTINLQLEGMR, TVGTEVIGATLNK, ALLAIADAIKPSSPQVVQALKK, ALLAIADAIKPSSPQVVQALK, SGSLDIQVSK, QQVLSSQQTEDRKPVFSAK, LTAIVLDK, LGTSNWLTDLGVTGTEHQPWQSQAQQWEK, QQVLSSQQTEDR, AQQVEQLQQK, CAACASSIER, HVLAQVRPGDK, LMGLQPQTALVK, LGQDSVLAQIIQLVQQAQASK, TGTLTQGK, ALLAIADAIK, EASSLEMAEK, APIQHFVDR	766538	22	775	37.047	22					RefSeq		AQTINLQLEGMR	T		GAEYGVLIK, PSSPQVVQALK, ALLAIADAIK, AQQVEQLQQK, SGSLDIQVSK, VPGVQSCQVNFALEQAVVSYHGETTPQILTDAVER, EASSLEMAEK, QQVLSSQQTEDRKPVFSAK, TVGTEVIGATLNK, LMGLQPQTALVK, LTAIVLDK, HVLAQVRPGDK, LGQDSVLAQIIQLVQQAQASK, ALLAIADAIKPSSPQVVQALKK, APIQHFVDR, AQTINLQLEGMR, ALLAIADAIKPSSPQVVQALK, TGTLTQGK, CAACASSIER, IPVDGVVVAGNSTVDESLVTGESFPVDK, LGTSNWLTDLGVTGTEHQPWQSQAQQWEK, QQVLSSQQTEDR	0.554016	1.36496	0.95949	0.776348	0.829143	0.802746	33.59	50.49	60.63	36.99	60.63	36.99	47.07	30.67	ATG	TAG	TATTACCGATTAACC	ATGGCCCAAACCATCAATCTGCAACTAGAGGGAATGCGCTGTGCGGCCTGTGCTTCCAGCATTGAACGGGCGATCGCCAAAGTGCCGGGGGTGCAGTCTTGCCAGGTGAATTTTGCCCTGGAGCAGGCGGTGGTCAGTTATCACGGGGAAACGACCCCCCAAATCCTCACAGATGCGGTGGAGCGAGCGGGTTACCACGCTAGGGTGCTTAAACAACAGGTTTTATCTTCCCAGCAAACCGAGGATAGGAAACCCGTGTTTTCGGCCAAATTGGTAACGGGGTTAGTAATCAGCGCTGTGCTCTTTTTTGGCTCCTTGCCCATGATGCTGGGGGTAAATATTCCCCATTTTCCCCATATTTTCCATGATCCCTGGTTGCAATGGTTATTGGCTACGCCGGTGCAGTTTTGGTCTGGAGCGGAGTTTTATCGGGGAGCTTGGAAATCCGTTAGAACCCGCAGTGCCACCATGGATACCCTTGTAGCCTTGGGCACCAGTGCGGCGTATTTTTACTCCGTAGCCATTACCCTCTTTCCCCAATGGTTAACTAGCCAAGGGTTAGCAGCCCACGTTTATTTTGAAGCGGCGGCGGTGGTGATCACCCTGATTCTGTTGGGGCGGTCGTTGGAACAGCGGGCCCGGCGGGAAACTTCAGCAGCGATCCGTAAATTAATGGGGCTACAACCCCAAACAGCACTCGTTAAACGGGGGGAACACTGGGAAACAGTGGCGATCGCCGAGTTGGCAATTAACGATGTGGTGCGGGTGCGGCCGGGGGAAAAAATTCCGGTGGATGGCGTGGTGGTGGCGGGAAATTCCACTGTGGATGAATCGTTGGTGACGGGGGAAAGTTTTCCGGTAGATAAAACCGTTGGGACGGAAGTGATTGGGGCCACGTTGAATAAAAGCGGCAGTTTAGACATTCAAGTCAGCAAGTTGGGCCAGGATTCCGTGCTCGCCCAAATTATCCAACTGGTACAGCAAGCCCAAGCTTCTAAAGCTCCCATCCAGCACTTTGTTGACCGCATCACCCACTGGTTTGTCCCCACAGTAATTGTGGTGGCGATCGCCGCTTTTTGTATTTGGTGGCTGACCACGGGCAATATTACCCTGGCGGTGTTGACCTTGGTGGAAGTGCTGATCATCGCCTGTCCCTGTGCGTTGGGCTTGGCCACGCCTACGTCTGTGATGGTGGGCACGGGTAAAGGGGCGGAGTATGGCGTGCTAATCAAAGAAGCTAGCAGCCTGGAAATGGCGGAAAAATTAACTGCTATTGTGCTGGATAAAACTGGCACGTTAACCCAGGGCAAACCCAGTGTGACCAACTTTTTTACTCTGTCCCCCACTTCCACGGAGGAAAGTTTACAGTTAATCCAATGGGCGGCCAGTGTGGAGCAATATTCCGAACATCCCCTAGCGGAAGCGGTGGTTAATTATGGTCAATCCCAACAGGTTAGTTTGCTAGAGATAGACAATTTCCAGGCGATCGCCGGTTGTGGGGTGGCAGGACAATGGCAGGGGCAATGGATACGATTAGGAACGTCCAATTGGTTAACCGATTTGGGGGTAACTGGTACGGAGCATCAACCATGGCAAAGTCAGGCCCAGCAATGGGAAAAGGAACAAAAAACCGTTATTTGGCTGGCAGTGGACACGGAAGTTAAAGCTCTATTGGCGATCGCCGATGCCATCAAACCATCCTCTCCCCAGGTAGTACAGGCTCTGAAAAAACTGGGTTTATCCGTTTATATGCTCACTGGAGACAACCAAGCCACCGCCCAAGCCATTGCCGACACAGTGGGTATTCGCCATGTGTTAGCCCAAGTGCGCCCCGGCGATAAAGCCCAACAGGTGGAACAGTTGCAACAGAAGGGAAATATCGTCGCCATGGTGGGGGATGGCATTAACGATGCTCCCGCCCTGGCCCAGGCCGATGTGGGCATAGCCATTGGTACTGGCACCGATGTGGCGATCGCCGCCAGTGATATTACTCTGATTGCTGGAGATTTACAGGGAATTTTGACCGCTATCAAGCTGAGCCGGGCCACCATGGGTAATATTAGACAAAATCTCTTCTTTGCGTTTATTTACAACGTGATCGGCATTCCCGTAGCTGCTGGGCTGTTCTATCCCCTCTTCGGTTTACTGCTCAATCCCATCCTGGCTGGGGCCGCCATGGCCTTTAGTTCCGTTTCCGTGGTGACCAACGCTCTGCGTCTGAAAAAATTCTGTCCTTAG	MAQTINLQLEGMRCAACASSIERAIAKVPGVQSCQVNFALEQAVVSYHGETTPQILTDAVERAGYHARVLKQQVLSSQQTEDRKPVFSAKLVTGLVISAVLFFGSLPMMLGVNIPHFPHIFHDPWLQWLLATPVQFWSGAEFYRGAWKSVRTRSATMDTLVALGTSAAYFYSVAITLFPQWLTSQGLAAHVYFEAAAVVITLILLGRSLEQRARRETSAAIRKLMGLQPQTALVKRGEHWETVAIAELAINDVVRVRPGEKIPVDGVVVAGNSTVDESLVTGESFPVDKTVGTEVIGATLNKSGSLDIQVSKLGQDSVLAQIIQLVQQAQASKAPIQHFVDRITHWFVPTVIVVAIAAFCIWWLTTGNITLAVLTLVEVLIIACPCALGLATPTSVMVGTGKGAEYGVLIKEASSLEMAEKLTAIVLDKTGTLTQGKPSVTNFFTLSPTSTEESLQLIQWAASVEQYSEHPLAEAVVNYGQSQQVSLLEIDNFQAIAGCGVAGQWQGQWIRLGTSNWLTDLGVTGTEHQPWQSQAQQWEKEQKTVIWLAVDTEVKALLAIADAIKPSSPQVVQALKKLGLSVYMLTGDNQATAQAIADTVGIRHVLAQVRPGDKAQQVEQLQQKGNIVAMVGDGINDAPALAQADVGIAIGTGTDVAIAASDITLIAGDLQGILTAIKLSRATMGNIRQNLFFAFIYNVIGIPVAAGLFYPLFGLLLNPILAGAAMAFSSVSVVTNALRLKKFCP	copper-transporting P-type ATPase PacS
NC_000911.1:138295-140535:+	NC_000911.1	HRIBO	CDS	138295	140535	+	slr0237	SGL_RS02490	glgX	2241	747	36		138295	42	956	71.0456	42					RefSeq			P		TPYAASIIYELHVGGFTR, LVDTYLPTPLDFQEPAIASPVEGETYWVQPR, LLGSPDIYYRQDTDINR, TFYYWHVFVK, SVVVDTSVYDWEDDHAPR, YWVSEMHVDGFR, HAERVTLLLFDRPNDPAPAR, VDGPHEPEK, FDPDKVLLDPYAK, NPNSGLSENKR, SSVVLMAK, FVELADWFAEWNGPFR, GIIALTQSLSLFLEESLLPVLNFALPR, AAMALGDNCAQALR, GTYAGLIEK, FVELADWFAEWNGPFRDDVR, RGTYAGLIEK, NPNSGLSENK, NFLTILFFSQGTPMLLMGDPVGR, QDTDINR, DGTNDNFSWNCGVEGETDDPK, AGQVYAYR, TYYILDEDKSSYSNYSGCGNSVK, TQQGNNNGYCQDNELSWFDWSGEETHSDETHFLR, LIAEAWDAAGLYSVGK, SSYSNYSGCGNSVK, FPDENDGSEGDGQDGEEPVYKPLPPVDEAALR, FVKGDNGAVPALASR, ANHPVVGGLILDSLR, AGIEVILDVVFNHTAEGNEK, FDLASVLVR, SINFVTCHDGFTLVDLVSYNEK, TYYILDEDK, KAAMALGDNCAQALR, LLGSPDIYYR, VTLLLFDRPNDPAPAR, AGQVYAYRVDGPHEPEK, HNEANGEK, DGTNDNFSWNCGVEGETDDPKINQLR, GVPLHGSEIATANIIWAIESDPILAGTK, DLPGSCVVWHGVK, GDNGAVPALASR	138295	45	1094	72.5201	45					RefSeq			P		YWVSEMHVDGFR, VDGPHEPEKGHR, FVKGDNGAVPALASR, HNEANGEK, VDGPHEPEK, QDTDINR, SINFVTCHDGFTLVDLVSYNEK, FDLASVLVR, RGTYAGLIEK, AGIEVILDVVFNHTAEGNEK, HAERVTLLLFDRPNDPAPAR, TYYILDEDK, TIELHRGR, TPYAASIIYELHVGGFTR, NPNSGLSENK, LIAEAWDAAGLYSVGK, DGTNDNFSWNCGVEGETDDPKINQLR, LLGSPDIYYRQDTDINR, AGQVYAYR, VTLLLFDRPNDPAPAR, DGTNDNFSWNCGVEGETDDPK, TFYYWHVFVK, SSVVLMAK, FVELADWFAEWNGPFR, DLPGSCVVWHGVK, KAAMALGDNCAQALR, AGQVYAYRVDGPHEPEK, TYYILDEDKSSYSNYSGCGNSVK, AAMALGDNCAQALR, SSYSNYSGCGNSVK, FPDENDGSEGDGQDGEEPVYKPLPPVDEAALR, LLGSPDIYYR, GDNGAVPALASR, GVPLHGSEIATANIIWAIESDPILAGTK, FVELADWFAEWNGPFRDDVR, TQQGNNNGYCQDNELSWFDWSGEETHSDETHFLR, NFLTILFFSQGTPMLLMGDPVGR, GIIALTQSLSLFLEESLLPVLNFALPR, ANHPVVGGLILDSLR, GTYAGLIEK, LVDTYLPTPLDFQEPAIASPVEGETYWVQPR, FDPDKVLLDPYAK, TPYAASIIYELHVGGFTRNPNSGLSENK, NPNSGLSENKR, SVVVDTSVYDWEDDHAPR	0.423067	5.44346	2.93326	0.118398	1.51842	0.818411	16.58	42.84	39.19	7.87	39.19	7.87	4.64	11.95	GTG	TAG	TTTTTGGAATTGCCT	GTGCCACAGTTGATATCTGTTCCCAACCTGTCCACCGATGTCCACCTTGGCCAAACGTTTCCCTTAGGGGCAACGGTCTACGCCGATGGGGTTAATTTCTGCTTGTTTTCCAAACATGCGGAAAGGGTCACGCTATTGTTGTTTGATCGCCCTAATGATCCGGCCCCGGCCCGCACCATTGAGCTTCATCGAGGACGGAACCGCACCTTCTACTACTGGCATGTTTTTGTGAAGGGTTTAAAGGCGGGGCAGGTTTATGCTTACCGTGTTGATGGGCCCCACGAACCGGAAAAGGGCCATCGGTTTGACCCGGACAAAGTTTTGCTCGACCCCTACGCCAAGGCGATCGTCGGGAAGGATATTTACGACCGCAAAGCAGCCATGGCCCTCGGAGATAACTGCGCCCAGGCCCTACGCAGCGTGGTGGTGGACACCAGTGTGTACGACTGGGAGGATGACCATGCCCCCCGCACGCCCTACGCCGCCAGCATTATCTACGAACTCCACGTCGGGGGCTTTACCCGCAACCCCAATTCGGGCTTAAGCGAAAACAAACGGGGCACCTATGCAGGATTAATTGAAAAAATTCCCTACCTCAAGGAATTGGGCATTACAGCGGTGGAATTATTACCGGTGCATTATTTTGACCCTGAAGATGCCCAACCAGGACTGACCAACTATTGGGGTTATAGTACCATCGGCTTTTTTGCGCCCCACCAAGGCTACAGTGCTGCCGATGATCCCCTGGAAGTGGTAGACGAATTTCGGGACATGGTCAAAGCCCTGCACAAAGCGGGCATAGAAGTGATTTTAGATGTGGTCTTTAACCACACTGCGGAGGGCAACGAAAAAGGCCCCACCCTTTCCTTCCGGGGCATTGATAACAGAACCTATTACATCCTCGATGAAGATAAAAGTTCCTACAGCAACTACAGCGGTTGCGGTAATAGCGTTAAGGCTAATCACCCCGTGGTGGGGGGTCTAATCCTTGATTCCCTGCGCTACTGGGTATCGGAAATGCATGTGGATGGCTTTCGCTTTGATTTGGCTTCCGTACTGGTGCGAGATACCAAAGGAGTGCCCCTCCATGGTAGTGAAATTGCCACCGCCAACATCATCTGGGCGATCGAATCCGACCCGATTTTAGCCGGTACTAAATTGATCGCCGAAGCTTGGGATGCGGCGGGACTGTACAGCGTCGGTAAATTTGTGGAGTTGGCAGACTGGTTTGCGGAATGGAACGGTCCTTTTCGGGACGATGTGCGTCGCTTTGTCAAAGGGGATAATGGCGCAGTGCCAGCATTGGCTAGCCGCCTACTAGGTAGCCCCGACATTTACTATCGCCAAGATACGGATATTAACCGCAGTATCAACTTTGTCACCTGCCATGATGGTTTTACCCTGGTAGACCTGGTTTCCTACAACGAAAAACACAACGAAGCCAACGGAGAAAAGAACCGAGACGGGACCAATGATAATTTCAGTTGGAACTGTGGCGTGGAAGGGGAAACCGATGACCCCAAAATTAATCAACTGCGACTGCGGCAAATTAAAAACTTTCTAACTATTTTATTCTTTTCCCAGGGTACGCCGATGTTGCTGATGGGAGATCCGGTGGGCAGAACCCAGCAGGGCAATAATAACGGCTATTGCCAAGATAACGAACTAAGTTGGTTCGACTGGAGTGGGGAAGAAACCCACAGCGATGAAACTCACTTTTTGCGGGGCATTATTGCTTTGACCCAAAGCCTATCCCTATTTCTTGAGGAAAGTTTATTGCCGGTGCTAAATTTTGCTCTACCCCGCTTTCCCGATGAAAATGACGGCTCTGAGGGGGATGGCCAGGACGGGGAAGAACCCGTTTATAAACCCCTCCCTCCAGTGGACGAAGCAGCTCTGCGGGAAATGTATCTTAAAGCAACTAAGGATTTACCGGGCTCCTGCGTGGTTTGGCATGGAGTGAAACTAGCCCAGCCCGATTGGTCTTACACTTCCCATACTTTAGCGGTCACCCTATTCCATCCAGGAGCGGAGGAAATTCTCCATCTGATCTTTAATGCCTATTGGGAACCGCTGAATTTTGAATTGCCCCCTCTAAACGATGGTTTGATTTGGCATCGACTGGTGGATACCTATTTACCAACTCCGTTGGACTTCCAGGAGCCGGCGATCGCCTCTCCGGTTGAGGGAGAAACATATTGGGTTCAGCCCCGTTCTTCTGTGGTGTTAATGGCAAAATAG	VPQLISVPNLSTDVHLGQTFPLGATVYADGVNFCLFSKHAERVTLLLFDRPNDPAPARTIELHRGRNRTFYYWHVFVKGLKAGQVYAYRVDGPHEPEKGHRFDPDKVLLDPYAKAIVGKDIYDRKAAMALGDNCAQALRSVVVDTSVYDWEDDHAPRTPYAASIIYELHVGGFTRNPNSGLSENKRGTYAGLIEKIPYLKELGITAVELLPVHYFDPEDAQPGLTNYWGYSTIGFFAPHQGYSAADDPLEVVDEFRDMVKALHKAGIEVILDVVFNHTAEGNEKGPTLSFRGIDNRTYYILDEDKSSYSNYSGCGNSVKANHPVVGGLILDSLRYWVSEMHVDGFRFDLASVLVRDTKGVPLHGSEIATANIIWAIESDPILAGTKLIAEAWDAAGLYSVGKFVELADWFAEWNGPFRDDVRRFVKGDNGAVPALASRLLGSPDIYYRQDTDINRSINFVTCHDGFTLVDLVSYNEKHNEANGEKNRDGTNDNFSWNCGVEGETDDPKINQLRLRQIKNFLTILFFSQGTPMLLMGDPVGRTQQGNNNGYCQDNELSWFDWSGEETHSDETHFLRGIIALTQSLSLFLEESLLPVLNFALPRFPDENDGSEGDGQDGEEPVYKPLPPVDEAALREMYLKATKDLPGSCVVWHGVKLAQPDWSYTSHTLAVTLFHPGAEEILHLIFNAYWEPLNFELPPLNDGLIWHRLVDTYLPTPLDFQEPAIASPVEGETYWVQPRSSVVLMAK	glycogen operon protein GlgX homolog
NC_000911.1:2607812-2610058:+	NC_000911.1	HRIBO	CDS	2607812	2610058	+	slr0473	SGL_RS14030	cph1, hik35	2247	749	40	Yes	2607812	31	357	54.1444	31					RefSeq		ATTVQLSDQSLR	P		EVQDVFFTSSLSQIYPDAVNFK, ATTVQLSDQSLR, FDENNHGDVIAEDK, VDTQYAQLTFTDVQEVVDK, GTGMGLAICK, LQSLPWQSVEIQSALALK, LTAGQISSLNPSK, AVDLTESILR, FAYIASHDLQEPLNQVSNYVQLLEMR, YSEALDEDAKDFIDFAVTGVSLMQTLIDDILTYAK, TLGEVFDSFQIDPIQSR, LILVGETPDEK, YSEALDEDAK, ACEFFGR, AIVNLILR, MTTAADFVEGLTNHPDR, VIPDVYGVAVPLTPAVNPSTNR, VQLAEHEAVLLDK, SPEDLLGR, DDMEPYLGLHYPESDIPQPAR, QAEELAQLAR, SVASGLLAIPIAR, FDENNHGDVIAEDKRDDMEPYLGLHYPESDIPQPAR, FDENNHGDVIAEDKR, IFVIFQR, AVQYLLQWLENR, VMGDDFVIFDGVFHR, DFYDVIVEEVR, VVFSNISAQEDTETFDYR, LFIHNPIR, QQANLRDFYDVIVEEVRR	2607812	30	354	53.2086	30					RefSeq		ATTVQLSDQSLR	P		YSEALDEDAK, LTAGQISSLNPSK, AVDLTESILR, VVFSNISAQEDTETFDYR, DDMEPYLGLHYPESDIPQPAR, FDENNHGDVIAEDK, ACEFFGR, LQSLPWQSVEIQSALALK, VDTQYAQLTFTDVQEVVDK, FAYIASHDLQEPLNQVSNYVQLLEMR, QAEELAQLAR, SVASGLLAIPIAR, AVQYLLQWLENR, AIVNLILR, YSEALDEDAKDFIDFAVTGVSLMQTLIDDILTYAK, GTGMGLAICK, LILVGETPDEK, VIPFELRK, VQLAEHEAVLLDK, VIPDVYGVAVPLTPAVNPSTNR, TLGEVFDSFQIDPIQSR, VMGDDFVIFDGVFHR, DFYDVIVEEVR, SPEDLLGR, EVQDVFFTSSLSQIYPDAVNFK, FDENNHGDVIAEDKR, ATTVQLSDQSLR, QQANLRDFYDVIVEEVRR, FDENNHGDVIAEDKRDDMEPYLGLHYPESDIPQPAR, MTTAADFVEGLTNHPDR	1.19041	8.87763	5.03402	0.727313	4.00806	2.36769	80.15	253.19	67.33	28.52	67.33	28.52	48.97	114.31	ATG	TAA	TTAAGGGAAAAACCC	ATGGCCACCACCGTACAACTCAGCGACCAATCCCTCCGTCAGCTAGAAACCCTCGCCATCCACACCGCCCACCTGATTCAGCCCCACGGTTTAGTGGTGGTCCTGCAGGAACCAGACCTCACCATCAGCCAAATTAGCGCCAACTGCACCGGCATTTTAGGGCGATCGCCAGAGGATTTGTTGGGCAGAACCCTAGGGGAAGTGTTTGATAGCTTTCAGATTGATCCCATCCAGAGTCGCCTAACGGCCGGACAAATCAGCAGCCTCAACCCCAGTAAACTTTGGGCGCGGGTCATGGGGGACGACTTTGTCATTTTTGACGGGGTTTTTCATCGCAACAGTGACGGTTTATTGGTATGTGAACTAGAGCCAGCCTACACTTCCGATAATCTGCCCTTCCTCGGTTTTTATCACATGGCCAACGCTGCCCTGAATCGGTTGCGCCAACAAGCTAATCTACGGGATTTCTACGATGTTATTGTCGAAGAAGTCCGCCGTATGACTGGCTTTGACCGGGTGATGCTATACCGCTTTGATGAAAATAACCACGGTGATGTCATTGCCGAAGATAAACGGGATGATATGGAACCCTATTTGGGCCTGCACTATCCCGAATCGGATATTCCCCAACCCGCCCGTCGGCTATTTATCCACAACCCCATTCGAGTAATTCCCGATGTTTATGGTGTGGCGGTGCCCCTGACCCCAGCGGTTAACCCCAGCACCAACCGAGCGGTGGATTTAACAGAATCCATTCTGCGCAGTGCGTACCATTGCCACTTGACCTATCTGAAAAATATGGGGGTAGGAGCGTCTTTAACCATTTCCCTAATTAAGGACGGCCATCTCTGGGGGCTCATTGCCTGCCACCATCAAACCCCCAAAGTAATTCCCTTTGAACTGCGTAAAGCCTGCGAATTTTTTGGTCGGGTGGTGTTTAGCAACATTTCCGCCCAGGAAGATACGGAAACCTTCGATTACCGGGTGCAGTTGGCGGAGCATGAAGCGGTTTTATTGGACAAAATGACCACGGCGGCGGATTTTGTCGAAGGATTAACTAATCATCCCGATCGCCTGTTGGGATTAACGGGCTCCCAGGGGGCGGCCATTTGCTTTGGGGAAAAATTGATTTTAGTAGGGGAAACCCCGGACGAGAAAGCAGTGCAATATTTACTGCAATGGTTGGAGAATCGGGAAGTGCAAGACGTTTTCTTCACCTCTTCCCTCTCACAAATTTATCCTGATGCAGTGAATTTTAAATCCGTGGCCAGTGGCTTATTGGCCATTCCCATTGCCCGTCACAACTTTTTGCTCTGGTTTCGCCCTGAAGTGTTGCAAACGGTTAATTGGGGCGGTGACCCAAATCATGCTTACGAAGCTACCCAGGAAGACGGTAAAATCGAGCTCCATCCCCGCCAATCCTTTGACCTCTGGAAAGAAATTGTCCGACTCCAATCTTTGCCCTGGCAATCGGTGGAAATCCAAAGTGCCCTGGCCCTGAAAAAGGCGATCGTCAACCTCATTTTGCGCCAGGCAGAAGAATTGGCCCAGTTAGCCCGCAACTTGGAACGCTCCAACGCTGATTTAAAGAAATTTGCCTACATTGCTTCCCATGATTTACAGGAACCGCTCAACCAAGTGAGCAATTATGTACAACTGCTAGAAATGCGCTACAGCGAAGCTCTAGACGAAGATGCCAAAGACTTCATCGATTTTGCTGTGACAGGGGTTTCCCTGATGCAGACTTTGATTGATGATATTTTGACCTACGCCAAGGTAGATACCCAGTATGCCCAACTAACTTTCACCGATGTGCAAGAAGTGGTGGACAAAGCTCTGGCTAACCTGAAGCAACGGATTGAAGAAAGTGGAGCAGAAATTGAAGTGGGTTCCATGCCCGCAGTAATGGCGGATCAAATTCAGCTCATGCAGGTATTCCAGAACCTGATCGCCAATGGCATCAAGTTTGCCGGGGACAAGTCACCCAAAATTAAAATCTGGGGCGATCGCCAGGAGGATGCCTGGGTGTTTGCGGTCCAAGACAACGGCATTGGCATTGACCCCCAATTCTTCGAGCGGATTTTTGTCATTTTCCAACGACTCCACACCAGGGATGAATATAAAGGCACCGGCATGGGGCTAGCCATTTGCAAAAAAATCATCGAAGGCCACCAAGGGCAAATTTGGCTAGAGTCCAACCCAGGGGAGGGCTCCACATTCTACTTCTCCATCCCCATTGGCAACTAA	MATTVQLSDQSLRQLETLAIHTAHLIQPHGLVVVLQEPDLTISQISANCTGILGRSPEDLLGRTLGEVFDSFQIDPIQSRLTAGQISSLNPSKLWARVMGDDFVIFDGVFHRNSDGLLVCELEPAYTSDNLPFLGFYHMANAALNRLRQQANLRDFYDVIVEEVRRMTGFDRVMLYRFDENNHGDVIAEDKRDDMEPYLGLHYPESDIPQPARRLFIHNPIRVIPDVYGVAVPLTPAVNPSTNRAVDLTESILRSAYHCHLTYLKNMGVGASLTISLIKDGHLWGLIACHHQTPKVIPFELRKACEFFGRVVFSNISAQEDTETFDYRVQLAEHEAVLLDKMTTAADFVEGLTNHPDRLLGLTGSQGAAICFGEKLILVGETPDEKAVQYLLQWLENREVQDVFFTSSLSQIYPDAVNFKSVASGLLAIPIARHNFLLWFRPEVLQTVNWGGDPNHAYEATQEDGKIELHPRQSFDLWKEIVRLQSLPWQSVEIQSALALKKAIVNLILRQAEELAQLARNLERSNADLKKFAYIASHDLQEPLNQVSNYVQLLEMRYSEALDEDAKDFIDFAVTGVSLMQTLIDDILTYAKVDTQYAQLTFTDVQEVVDKALANLKQRIEESGAEIEVGSMPAVMADQIQLMQVFQNLIANGIKFAGDKSPKIKIWGDRQEDAWVFAVQDNGIGIDPQFFERIFVIFQRLHTRDEYKGTGMGLAICKKIIEGHQGQIWLESNPGEGSTFYFSIPIGN	cyanobacterial phytochrome 1, two-component sen sor histidine kinase	cyanobacterial phytochrome 1, two-component sensor histidine kinase
NC_000911.1:739682-741931:+	NC_000911.1	HRIBO	CDS	739682	741931	+	slr1710	SGL_RS05320	mrcB	2250	750	42		739682	24	173	38.4513	24					RefSeq			A		DFGVNSSLVK, DGGDCPDPEQLK, YAVSQGAVVTLDSR, EFDNLSDFSPYLPQAVIASEDTR, AADIGYGTAGK, MAMLGMIDEQEANR, SCREVYQVSQDGR, QGASTLTQQLAR, EVYQVSQDGR, SQTNLSQGGNSQK, VYAGDGVTEINPVKQEIHR, SGAAPAITFAEGFAQSENVVALR, LQHGDEITLGPPELVDVPK, VYAGDGVTEINPVK, GVSTNQAFECGPFTWQGQNYKPCER, KSQTNLSQGGNSQK, LFAYTAAIAK, KAPSAPK, DGGDCPDPEQLKSCR, EPGLVLGQSEAR, ATQTLSQR, AVDLWFIGFLPQK, FYWHFGVDPYGLGR, VAQTVGLDEIIALAK	739682	25	178	39.6529	25					RefSeq			A		GVSTNQAFECGPFTWQGQNYKPCER, LFAYTAAIAK, SQTNLSQGGNSQK, ATQTLSQR, LQHGDEITLGPPELVDVPK, EFDNLSDFSPYLPQAVIASEDTR, EPGLVLGQSEAR, VYAGDGVTEINPVK, YAVSQGAVVTLDSR, QGASTLTQQLAR, DGGDCPDPEQLK, DGGDCPDPEQLKSCR, AVDLWFIGFLPQK, SYRESQFNR, SGAAPAITFAEGFAQSENVVALR, EVYQVSQDGR, DFGVNSSLVK, SCREVYQVSQDGR, FYWHFGVDPYGLGR, KAPSAPK, KSQTNLSQGGNSQK, MAMLGMIDEQEANR, VYAGDGVTEINPVKQEIHR, AADIGYGTAGK, VAQTVGLDEIIALAK	0.194054	2.55333	1.37369	0.117297	1.20401	0.660655	14.36	68.71	74	26.91	74	26.91	8.68	32.4	ATG	TAG	TTGCCCTAATTTGCC	ATGGCTACCCGTTCCCGCAAAGCCCCTTCTGCCCCTAAAAAAAGTCAAACTAACCTTTCCCAGGGTGGCAACAGCCAAAAGGTAGCCCTCAAAAAAGGCTCCAGGGTGGCCAAAATTCGTCTGCAGGAATCGGGCAAAAATTCCCAATCCCGGCGGGTATTTCCCCTCCTTGGCGATCGTTATTTTCTCGGCCGCAGTTCCAGTTGTGATATTCAACTGCAAAATCCCCTCGTGAGTCAGACCCATTGTTCCCTGCGGCGGGACCCTGACCATCCTAACCAGTTTTTTATTCGAGATGAAGGCTCTAGCAACGGCATTTATCTGCAACGTCGCCGCCTAAAAAGCTATCGTCTGCAGCATGGTGATGAAATTACCCTGGGGCCACCGGAATTGGTGGATGTGCCCAAACTTGTTTATTTCAACCCGCCGCCATTGTGGTTAAAGGGAATGCGCACTTTTTTTTCCACTGGTATTCTGTTTTTTCTCATCATCACCGGGGCGATCGCCTGGCAATGGAGCAAAATTCCCGTTAAACCCATGCCCAGTGGCGTGACGGGGCCAGTTAAGGTTTATGCCGGGGACGGGGTGACGGAAATCAATCCGGTTAAGCAAGAAATTCACCGGGAATTTGATAATTTAAGTGATTTTTCGCCCTATTTACCCCAAGCGGTCATTGCTTCGGAAGATACTCGCTTTTACTGGCATTTTGGCGTTGATCCCTACGGTTTGGGCCGAGCGATTTACATTAACCTCCAGGACAGGGATGTGAAACAGGGAGCCAGCACCCTTACTCAACAGTTGGCCCGCAGTTTGTTCAGTGAAGTAGGGCGGGAAAATACGGCGGGGCGTAAAATTCGGGAAATGTTTGTCGCCCTCAAGTTGGAAGCGGTGTATAGCAAAGACGACATTTTAAAAGCCTATTTGAATCGAGTTTACCTAGGGGCTGGTAATTACGGCTTTGAAGATGCGGCCCAGTTTTATTTCGACAAATCTGCCCAGGATTTGGATGTGGGGGAAGCGGCCACCCTAGTGGCAATGTTGCCAGCTCCCAATCTTTACAACCCCGTGCAGGATTATCAAACCTCCGTACAATTGCGGAATCGGGTTATTGAGCGCATGGCCATGTTGGGCATGATTGACGAACAGGAAGCCAACCGGGCTAGGCGATCGCGCATTCAGGTCAGTCCCAAGGCTACCCAAACCCTTTCCCAACGGCAGGCTCCCTACTTTTACGGTTACATTTTTGGCGAATTAAACCATTTACTAGGCGAAGATGTGGCCAAAGAAGGCAATTTTGTCGTGGAAACTAGCCTTAACTTAAAAATGCAGGCCCTAGCGGAAAAAAGCTTACAAAAATTCCTCACCACGGAGGGAAAAAAGTATGCGGTTTCCCAGGGGGCAGTGGTTACCCTGGACAGTCGTACCGGGGCAGTTTTGGCCATGGTGGGGGGCAAAAGTTACCGGGAAAGTCAATTTAATCGGGCGAGCCAAGCCCAACGGCAACCAGGCTCAACGTTCAAGCTTTTTGCCTACACAGCGGCGATCGCCAAGGGAGTGAGCACTAATCAGGCTTTTGAGTGTGGCCCTTTCACCTGGCAGGGTCAAAACTACAAGCCCTGTGAACGGAGCGGGGCAGCCCCGGCCATTACCTTTGCGGAAGGTTTTGCCCAATCGGAAAATGTGGTGGCCCTACGGGTGGCCCAAACGGTGGGCTTAGACGAAATTATTGCCCTGGCTAAGGATTTTGGCGTTAACTCTTCCCTGGTGAAAGAACCAGGTTTGGTGCTGGGGCAGAGTGAAGCTAGGGTGCTGGAGATGACCGGAGCCTACGGGGCGATCGCCAATGGAGGTGTTTGGAACCGGCCCCACGGCATTGTTAACATCCGGGATGGGGGGGATTGTCCCGATCCAGAGCAACTAAAAAGCTGTCGGGAAGTTTATCAGGTCAGCCAGGATGGCCGGGGACAAAAACAGGTGGTTTCTCCGGCGATCGCCGCCACCATGACCCAACTTTTACAAGCCGCTGTGACCAATGGCACAGGCAAAGCTGCGGACATTGGCTACGGAACCGCGGGCAAAACCGGCACCACGGATAAAGCAGTGGATTTATGGTTTATTGGCTTTCTGCCCCAAAAAAATCTGGTCACCGGCATTTGGTTAGGCAATGACGACAGTAGTCCCACCCAAGGCAGTAGTGGTCTGGCCGCTACCCTTTGGGGTCAATATATGCGACAAATTGCTTCCTTGTAG	MATRSRKAPSAPKKSQTNLSQGGNSQKVALKKGSRVAKIRLQESGKNSQSRRVFPLLGDRYFLGRSSSCDIQLQNPLVSQTHCSLRRDPDHPNQFFIRDEGSSNGIYLQRRRLKSYRLQHGDEITLGPPELVDVPKLVYFNPPPLWLKGMRTFFSTGILFFLIITGAIAWQWSKIPVKPMPSGVTGPVKVYAGDGVTEINPVKQEIHREFDNLSDFSPYLPQAVIASEDTRFYWHFGVDPYGLGRAIYINLQDRDVKQGASTLTQQLARSLFSEVGRENTAGRKIREMFVALKLEAVYSKDDILKAYLNRVYLGAGNYGFEDAAQFYFDKSAQDLDVGEAATLVAMLPAPNLYNPVQDYQTSVQLRNRVIERMAMLGMIDEQEANRARRSRIQVSPKATQTLSQRQAPYFYGYIFGELNHLLGEDVAKEGNFVVETSLNLKMQALAEKSLQKFLTTEGKKYAVSQGAVVTLDSRTGAVLAMVGGKSYRESQFNRASQAQRQPGSTFKLFAYTAAIAKGVSTNQAFECGPFTWQGQNYKPCERSGAAPAITFAEGFAQSENVVALRVAQTVGLDEIIALAKDFGVNSSLVKEPGLVLGQSEARVLEMTGAYGAIANGGVWNRPHGIVNIRDGGDCPDPEQLKSCREVYQVSQDGRGQKQVVSPAIAATMTQLLQAAVTNGTGKAADIGYGTAGKTGTTDKAVDLWFIGFLPQKNLVTGIWLGNDDSSPTQGSSGLAATLWGQYMRQIASL	penicillin-binding protein
NC_000911.1:1777729-1779981:+	NC_000911.1	HRIBO	CDS	1777729	1779981	+	slr1969	SGL_RS10275	hik24	2253	751	30	Yes	1777729	19	130	30.6667	19					RefSeq		MLPAFSPIFR	G		GIDDYLLK, LVIYQFHYSQPSLTPLEENQIPAPR, DTLMAAQAANLLK, LVIYQFHYSQPSLTPLEENQIPAPRPR, FTPAEGTVILR, SQFINNISHELR, VQSIQQEPLR, MLPAFSPIFR, QQYGEVTYEAR, ESNQAIFQVEDTGIGINEQQLPVLFEAFK, LLPAVTFER, PLQPELLLQR, LDQILTQLLNNALK, QQYYLLNIQENGK, LLSQVIAQIR, NFLGQIGEHLAVAIVQSLLYSEVQK, GIDDYLLKPLQPELLLQR, ELRDTLMAAQAANLLK, TPLTSIIGLSATLLR	1777729	14	146	26.1333	14					RefSeq			G		PLQPELLLQR, DTLMAAQAANLLK, TPLTSIIGLSATLLR, LLSQVIAQIR, ELRDTLMAAQAANLLK, FTPAEGTVILR, ESNQAIFQVEDTGIGINEQQLPVLFEAFK, LDQILTQLLNNALK, GIDDYLLKPLQPELLLQR, QQYGEVTYEAR, LVIYQFHYSQPSLTPLEENQIPAPR, VQSIQQEPLR, NFLGQIGEHLAVAIVQSLLYSEVQK, SQFINNISHELR	0.301117	1.8242	1.06266	0.19561	1.45141	0.823512	7.82	20.65	25.97	11.32	25.97	11.32	5.08	16.43	ATG	TAA	TATGTTCAATTCGGC	ATGCTACCCGCTTTTTCCCCCATTTTCCGTCGACTCTTACCTGCTGTCACCTTTGAACGCTTGCTCCGTTTTTGGCGTACCCTGGCCCAACAAACAGGAGATGGGGTGCAGTGTTTTGTGGGGGATTTGCCCAGTAGTTTGAAGCCTCCCCCTGGGCCATCGGTGCTGGAGGCAGAGGTTGACCACCGTTTTGCCCTCCTGGTTAGTCCAGGGCAATGGGCCCTGTTGGAAGGAGAACAAATTTCTCCCCACCATTATGCGGTGTCCATCACTTTTGCCCAGGGTATCATCGAAGACTTCATTCAAAAGCAAAATTTGCCCGTGGTAGCGGAAGCCATGCCCCACCGGCCAGAGACTCCATCTGGTCCCACCATTGCCGAACAATTGACCCTGGGGCTACTAGAAATTCTCAATAGCGACAGCACCAGCTTTTCCCCAGAGCCTTCTCTCCAGGACAGTTTGCAGGCTAGTCAAGTCAAACTTTTGAGCCAGGTTATTGCCCAAATTCGCCAAAGTTTAGACCTGTCGGAAATCCTCAACAATGCGGTGACGGCAGTGCAAAAATTTCTCTTTGTCGATCGCCTAGTTATTTACCAATTCCACTACAGCCAACCATCCCTAACACCGCTCGAGGAAAATCAAATTCCCGCCCCCAGGCCCCGCCAGCAATATGGAGAGGTGACCTACGAAGCCCGGCGATCGCCAGAAATTGACACCATGTTGGGCATCATGACCGAAAACGATTGTTTTTCCCAGGTCTTCAGCTACGAACAGAAGTATCTTAAGGGCGCCGTGGTGGCGGTCAGCGACATTGAAAATCACTACTCTTCTTCCTACTGTTTAGTCGGGCTGCTGCAACGCTATCAGGTCCGGGCTAAATTAGTTGCTCCCATTATTGTTGAAGGACAACTTTGGGGTTTGTTGATTGCCCACCAGTGTCACCACCCCCGGCAATGGTTGGATAGCGAGAAGAATTTTTTAGGCCAAATCGGCGAACACCTAGCTGTGGCGATCGTGCAATCCTTGCTGTATAGCGAAGTGCAAAAACAAAAAAATAACTTTGAAAAGCGAGTAATTGAACGGACCAAGGAATTGCGGGATACCCTCATGGCGGCCCAGGCAGCTAACCTCCTCAAAAGTCAATTTATCAATAATATTTCCCATGAGTTACGCACTCCTTTGACCAGTATTATCGGTCTTTCTGCTACTTTGTTAAGATGGTTCGACCATCCCGCTTCCCTACCCCCAGCTAAGCAACAATATTACCTACTAAATATCCAAGAAAACGGTAAAAAACTGCTGGATCAAATTAACAGTATTATCCAACTGTCCCAGCTTGAATCCGGCCAAACAGCCCTCAACTGTCAATCTTTTTCCCTGCATACCCTAGCCCAGACAGTGATTCACTCCCTGTTGGGGGTGGCAATTAAACAACAAATTAATTTAGAGCTAGATTACCAAATTAATGTGGGCCAAGACCAATTCTGCGCTGATCAGGAAAGACTTGACCAAATTCTGACCCAATTGCTCAATAATGCGCTGAAATTTACTCCGGCGGAAGGCACAGTTATCCTCCGCATTTGGAAAGAAAGTAACCAGGCTATTTTTCAGGTGGAAGATACGGGCATTGGCATCAATGAACAACAGTTGCCGGTGTTATTTGAAGCTTTTAAAGTGGCGGGGGACAGCTACACTAGCTTCTATGAAACCGGTGGCGTCGGCCTGGCCTTAACCAAGCAGTTGGTGGAACTCCATGGCGGGTATATCGAAGTGGAATCTAGCCCTGGGCAAGGGACAATTTTTACCACTGTAATCCCCCAGCAGAATTTCCCCCCAACCACCAAGGGACAAGTGCAGGATAAGTTGGATGCCGCCATGCCCTTTAATTCCAGTGTAATTGTCATCGAACAGGATGAGGAAATTGCCACGCTGATTTGTGAATTATTAACTGTGGCTAACTATCAGGTCATTTGGTTAATTGATACTACGAATGCTTTGCAGCAGGTGGAACTGTTACAACCGGGTTTGATTATTGTGGATGGGGATTTTGTCGATGTAACGGAAGTGACCAGGGGTATTAAAAAGTCCCGGCGCATCAGTAAGGTCACGGTTTTTCTGCTGAGTGAGTCCCTATCCTCAGCGGAGTGGCAGGCCTTATCCCAAAAAGGTATTGACGATTACTTGCTCAAACCCCTCCAGCCAGAATTACTTTTACAACGGGTGCAGAGTATCCAGCAGGAACCCCTCCGCTAA	MLPAFSPIFRRLLPAVTFERLLRFWRTLAQQTGDGVQCFVGDLPSSLKPPPGPSVLEAEVDHRFALLVSPGQWALLEGEQISPHHYAVSITFAQGIIEDFIQKQNLPVVAEAMPHRPETPSGPTIAEQLTLGLLEILNSDSTSFSPEPSLQDSLQASQVKLLSQVIAQIRQSLDLSEILNNAVTAVQKFLFVDRLVIYQFHYSQPSLTPLEENQIPAPRPRQQYGEVTYEARRSPEIDTMLGIMTENDCFSQVFSYEQKYLKGAVVAVSDIENHYSSSYCLVGLLQRYQVRAKLVAPIIVEGQLWGLLIAHQCHHPRQWLDSEKNFLGQIGEHLAVAIVQSLLYSEVQKQKNNFEKRVIERTKELRDTLMAAQAANLLKSQFINNISHELRTPLTSIIGLSATLLRWFDHPASLPPAKQQYYLLNIQENGKKLLDQINSIIQLSQLESGQTALNCQSFSLHTLAQTVIHSLLGVAIKQQINLELDYQINVGQDQFCADQERLDQILTQLLNNALKFTPAEGTVILRIWKESNQAIFQVEDTGIGINEQQLPVLFEAFKVAGDSYTSFYETGGVGLALTKQLVELHGGYIEVESSPGQGTIFTTVIPQQNFPPTTKGQVQDKLDAAMPFNSSVIVIEQDEEIATLICELLTVANYQVIWLIDTTNALQQVELLQPGLIIVDGDFVDVTEVTRGIKKSRRISKVTVFLLSESLSSAEWQALSQKGIDDYLLKPLQPELLLQRVQSIQQEPLR	two-component sensor histidine kinase
NC_000911.1:941686-943941:+	NC_000911.1	HRIBO	CDS	941686	943941	+	slr1834	SGL_RS06305	psaA	2256	752	25	Yes	941686	51	12055	75.6325	51					RefSeq		TISPPEREAKAK	C		TNWGIGHSMKEILEAHKGPFTGEGHK, AVGVAHYLLGGIVTTWAFFLARSLSIG, LEWFQNVESMMNHHLAGLLGLGSLGWAGHQIHVSMPINK, MQSDVWGTVSPDGSVTHVTLGNFAQSAITINGWLR, TLARGPKTTTWIWNLHANAHDFDSQTSDLEDVSR, TNWGIGHSMKEILEAHK, GGLNPVTGGLWLSDTAHHHLAIAVLFIIAGHMYR, MAELYPSFAQGLTPFFTLNWGVYSDFLTFK, GGTCQVSGWDHVFLGLFWMYNSLSVVIFHFSWK, IFSAHFGHLAVVFVWLSGMYFHGAK, ANLGFRFPCDGPGR, VSVDNNPVPTSFEK, VSVDNNPVPTSFEKWGK, LNVAPAIQPRALSIIQGRAVGVAHYLLGGIVTTWAFFLAR, LVPDKANLGFR, TTTWIWNLHANAHDFDSQTSDLEDVSR, ALSIIQGR, VAMMPITLGTADFMVHHIHAFTIHVTALILLK, GYWQELIESIVWAHNK, ASGFTDSYQLYCTAIGGLVMAALMLFAGWFHYHVK, EILEAHKGPFTGEGHK, DIPLPHEFILEPSK, AVGVAHYLLGGIVTTWAFFLAR, TTTWIWNLHANAHDFDSQTSDLEDVSRK, LLDAGVAPK, KIFSAHFGHLAVVFVWLSGMYFHGAK, GPKTTTWIWNLHANAHDFDSQTSDLEDVSR, WGKPGHFDR, EAKAKVSVDNNPVPTSFEK, TISPPEREAKAK, GPFTGEGHK, VSVDNNPVPTSFEKWGKPGHFDR, HRDAIISHLNWVCIFLGFHSFGLYIHNDTMR, DYDPAKNVNNLLDR, TNWGIGHSMK, AKVSVDNNPVPTSFEK, NVNNLLDR, EILEAHK, TISPPER, LVPDKANLGFRFPCDGPGR, ASGFTDSYQLYCTAIGGLVMAALMLFAGWFHYHVKAPK, TISPPEREAK, VAMMPITLGTADFMVHHIHAFTIHVTALILLKGVLYAR, LNVAPAIQPR, ALSIIQGRAVGVAHYLLGGIVTTWAFFLAR, LLDAGVAPKDIPLPHEFILEPSK, GYWQELIESIVWAHNKLNVAPAIQPR, DAIISHLNWVCIFLGFHSFGLYIHNDTMR, ALSIIQGRAVGVAHYLLGGIVTTWAFFLARSLSIG, PSAQVVWPIVGQGILNGDVGGGFHGIQITSGLFYLWR, FSNYEGWLADPTHIK	941686	55	11801	76.4314	55					RefSeq		TISPPEREAKAK	C		NVNNLLDR, TNWGIGHSMKEILEAHK, TNWGIGHSMKEILEAHKGPFTGEGHK, GGLNPVTGGLWLSDTAHHHLAIAVLFIIAGHMYRTNWGIGHSMK, TISPPEREAKAK, TISPPER, IFSAHFGHLAVVFVWLSGMYFHGAK, ALSIIQGRAVGVAHYLLGGIVTTWAFFLAR, GPFTGEGHK, GGLNPVTGGLWLSDTAHHHLAIAVLFIIAGHMYR, ASGFTDSYQLYCTAIGGLVMAALMLFAGWFHYHVK, LEWFQNVESMMNHHLAGLLGLGSLGWAGHQIHVSMPINK, KIFSAHFGHLAVVFVWLSGMYFHGAK, VSVDNNPVPTSFEK, MQSDVWGTVSPDGSVTHVTLGNFAQSAITINGWLR, AVGVAHYLLGGIVTTWAFFLARSLSIG, LNVAPAIQPR, LLDAGVAPK, TISPPEREAK, NVNNLLDRMLR, PGHFDRTLARGPK, GYWQELIESIVWAHNK, AVGVAHYLLGGIVTTWAFFLAR, LNVAPAIQPRALSIIQGRAVGVAHYLLGGIVTTWAFFLAR, WGKPGHFDR, VAMMPITLGTADFMVHHIHAFTIHVTALILLK, PSAQVVWPIVGQGILNGDVGGGFHGIQITSGLFYLWR, LLDAGVAPKDIPLPHEFILEPSK, SSRLVPDKANLGFR, DAIISHLNWVCIFLGFHSFGLYIHNDTMR, TNWGIGHSMK, FSNYEGWLADPTHIK, AKVSVDNNPVPTSFEK, HRDAIISHLNWVCIFLGFHSFGLYIHNDTMR, EILEAHK, ALSIIQGR, DIPLPHEFILEPSK, LVPDKANLGFRFPCDGPGR, ALSIIQGRAVGVAHYLLGGIVTTWAFFLARSLSIG, ANLGFRFPCDGPGR, EAKAKVSVDNNPVPTSFEK, VSVDNNPVPTSFEKWGKPGHFDR, LVPDKANLGFR, GPKTTTWIWNLHANAHDFDSQTSDLEDVSR, GGTCQVSGWDHVFLGLFWMYNSLSVVIFHFSWK, VSVDNNPVPTSFEKWGK, DYDPAKNVNNLLDR, GYWQELIESIVWAHNKLNVAPAIQPR, TLARGPKTTTWIWNLHANAHDFDSQTSDLEDVSR, TTTWIWNLHANAHDFDSQTSDLEDVSRK, EILEAHKGPFTGEGHK, TTTWIWNLHANAHDFDSQTSDLEDVSR, VAMMPITLGTADFMVHHIHAFTIHVTALILLKGVLYAR, MAELYPSFAQGLTPFFTLNWGVYSDFLTFK, ASGFTDSYQLYCTAIGGLVMAALMLFAGWFHYHVKAPK	0.716605	5.63938	3.17799	0.39481	2.18177	1.28829	613.6	3753.91	856.26	665.66	856.26	665.66	338.06	1452.32	ATG	TAG	CGAGGAGAACCCTGC	ATGACAATTAGTCCACCCGAAAGAGAGGCTAAGGCCAAAGTCTCGGTTGATAACAACCCGGTACCAACTTCCTTCGAGAAGTGGGGCAAGCCGGGTCACTTCGACCGGACTTTAGCTAGAGGTCCCAAAACCACCACTTGGATTTGGAATCTCCATGCCAATGCCCATGATTTTGATAGTCAGACCAGCGATTTAGAAGATGTTTCGCGCAAAATCTTCAGTGCTCACTTTGGGCACCTCGCTGTGGTCTTTGTTTGGTTAAGTGGAATGTACTTCCACGGCGCGAAATTTTCCAATTACGAAGGTTGGTTAGCCGACCCTACCCACATTAAACCCAGTGCCCAAGTGGTTTGGCCCATTGTCGGTCAAGGCATCTTGAACGGGGATGTGGGCGGTGGCTTCCACGGTATTCAGATTACGTCTGGCCTGTTTTATCTCTGGCGGGCCTCCGGTTTCACCGACAGCTATCAGCTCTACTGCACCGCCATTGGCGGTTTGGTTATGGCTGCCCTGATGCTGTTCGCTGGCTGGTTCCACTACCACGTCAAAGCTCCCAAATTGGAATGGTTCCAAAATGTGGAGTCGATGATGAACCATCATTTGGCTGGTTTGTTGGGCTTAGGCTCCTTGGGATGGGCGGGTCACCAGATCCACGTCTCCATGCCCATTAATAAACTTTTGGATGCTGGGGTTGCTCCTAAGGACATTCCCCTTCCCCACGAGTTTATTTTGGAACCGAGCAAGATGGCGGAACTCTACCCCAGCTTTGCCCAAGGTTTGACACCGTTCTTTACCCTCAACTGGGGAGTCTACTCAGACTTCCTCACCTTTAAAGGGGGATTGAATCCAGTCACCGGCGGCCTCTGGTTGTCTGATACCGCTCACCACCATTTGGCGATCGCCGTCCTGTTCATCATTGCCGGTCATATGTACCGCACGAACTGGGGCATCGGCCATAGCATGAAAGAGATCCTCGAAGCCCACAAGGGCCCCTTCACTGGGGAAGGTCACAAAGGACTTTATGAAATCCTGACTACTTCTTGGCACGCTCAATTAGCCATTAACCTCGCCCTGTTAGGTTCTTTGACGATCATCGTTGCACAACACATGTATGCGATGCCGCCCTATCCCTACCAGGCGATCGATTACGCTACGCAGTTATCCCTGTTCACCCACCACATGTGGATTGGCGGCTTCCTCATCGTAGGGGCCGGTGCCCATGGCGCCATCTTCATGGTGCGTGATTATGATCCCGCCAAGAACGTTAATAACTTGCTGGATCGGATGCTGCGCCACCGTGACGCCATCATTTCCCATCTCAACTGGGTATGTATTTTCCTCGGCTTCCATAGCTTCGGTCTCTACATCCACAACGACACCATGCGGGCTTTAGGCCGTCCCCAGGACATGTTCTCCGACACGGCCATCCAACTGCAACCGATCTTTGCCCAATGGGTACAGCACCTGCACACCTTGGCCCCCGGAGCCACCGCTCCCAATGCCTTGGCCACTGCCAGCTATGCCTTTGGCGGAGAAACCATTGCCGTTGCCGGTAAAGTCGCCATGATGCCCATCACCCTGGGTACTGCCGACTTCATGGTTCACCACATCCACGCTTTTACCATCCACGTAACGGCCCTGATCCTCCTCAAAGGGGTTCTATATGCCCGTAGCTCTCGCCTTGTCCCTGATAAAGCGAATCTCGGTTTCCGTTTCCCCTGTGATGGCCCCGGCCGCGGCGGCACCTGCCAAGTATCTGGTTGGGACCACGTTTTCCTCGGTCTGTTCTGGATGTACAACTCCCTTTCCGTCGTCATCTTCCACTTCAGTTGGAAAATGCAATCCGATGTTTGGGGTACCGTTTCTCCCGATGGCAGTGTCACCCATGTGACCCTAGGTAACTTTGCCCAGAGTGCCATCACCATCAATGGCTGGTTGCGGGACTTCCTCTGGGCCCAAGCCGCCAACGTCATCAACTCCTACGGTTCCGCCCTGTCGGCCTATGGCATCATGTTCCTCGCCGGACACTTTGTCTTTGCCTTCAGCCTCATGTTCCTGTTCAGTGGACGGGGATATTGGCAAGAGTTGATCGAGTCCATTGTCTGGGCTCACAACAAACTGAATGTGGCTCCGGCCATTCAACCCCGCGCTTTGAGCATCATTCAAGGTCGTGCGGTCGGTGTAGCGCACTATCTCCTCGGAGGTATTGTTACCACCTGGGCGTTCTTCCTCGCCCGCAGTCTTTCCATTGGCTAG	MTISPPEREAKAKVSVDNNPVPTSFEKWGKPGHFDRTLARGPKTTTWIWNLHANAHDFDSQTSDLEDVSRKIFSAHFGHLAVVFVWLSGMYFHGAKFSNYEGWLADPTHIKPSAQVVWPIVGQGILNGDVGGGFHGIQITSGLFYLWRASGFTDSYQLYCTAIGGLVMAALMLFAGWFHYHVKAPKLEWFQNVESMMNHHLAGLLGLGSLGWAGHQIHVSMPINKLLDAGVAPKDIPLPHEFILEPSKMAELYPSFAQGLTPFFTLNWGVYSDFLTFKGGLNPVTGGLWLSDTAHHHLAIAVLFIIAGHMYRTNWGIGHSMKEILEAHKGPFTGEGHKGLYEILTTSWHAQLAINLALLGSLTIIVAQHMYAMPPYPYQAIDYATQLSLFTHHMWIGGFLIVGAGAHGAIFMVRDYDPAKNVNNLLDRMLRHRDAIISHLNWVCIFLGFHSFGLYIHNDTMRALGRPQDMFSDTAIQLQPIFAQWVQHLHTLAPGATAPNALATASYAFGGETIAVAGKVAMMPITLGTADFMVHHIHAFTIHVTALILLKGVLYARSSRLVPDKANLGFRFPCDGPGRGGTCQVSGWDHVFLGLFWMYNSLSVVIFHFSWKMQSDVWGTVSPDGSVTHVTLGNFAQSAITINGWLRDFLWAQAANVINSYGSALSAYGIMFLAGHFVFAFSLMFLFSGRGYWQELIESIVWAHNKLNVAPAIQPRALSIIQGRAVGVAHYLLGGIVTTWAFFLARSLSIG	P700 apoprotein subunit Ia
NC_000911.1:295076-297343:+	NC_000911.1	HRIBO	CDS	295076	297343	+	slr1298	SGL_RS03260		2268	756	31		295076	15	73	27.1523	15					RefSeq			L		LLSDPSTPLEK, FTDSPQLANGIK, EYHQSYQAQR, TNGTIDWGR, AMAAANFSPDDPQAQQLVVK, LETIHSAIAR, LQLLVQALQQQK, YLDDFNLVVEECQQIYQR, LFTEQVQQSLENLR, VLISHLENSSGSNPPPPIK, QTLVASQR, LAATAMQIALDR, GLWGQSK, QLEQTIQTAELLQNPQLFSDNNSNDQGK, QMVANNYSILGNYLR	295076	15	68	27.1523	15					RefSeq			L		TNGTIDWGR, QMVANNYSILGNYLR, EYHQSYQAQR, VLISHLENSSGSNPPPPIK, LFTEQVQQSLENLR, AMAAANFSPDDPQAQQLVVK, LETIHSAIAR, GLWGQSK, QLEQTIQTAELLQNPQLFSDNNSNDQGK, YLDDFNLVVEECQQIYQR, LAATAMQIALDR, FTDSPQLANGIK, LQLLVQALQQQK, QTLVASQR, LLSDPSTPLEK	0.329146	1.47412	0.901635	0.296482	1.77796	1.03722	3.93	8.83	11.94	5.99	11.94	5.99	3.54	10.65	ATG	TGA	ACCTACTTTTAACTG	ATGCTGGCTAAGCTCCGCCAACGCCTTGCTTTTTTAACCCGTACCAATGGGACTATTGATTGGGGTAGGGGCATTCGTACTTTTTGCGGCATGGCAGTCCCCTATCTGGGGGGCATGGCCCTGGGAAATCCCCAACTAGGTTTGGGCGTTGGTTTAGCTTCCCAATTAATTTTATTAGCGGACATGGGGGGACTATATTCCGTCCGTTTGAAGACTATTTTCGGGGCCTGGGTCGGGGCGGCGATCGCCATGGCAGTGGGAACTATAGTGCCCGATGGTTGGGGTTTAGGGCTAGCAATAACGGGCTTCGTTTTATTTGCTAGCGGTTATCTAGCGGTTTATGGGGAGCAGGGAGCCATGGTGGGCATTGTCACCACCTTTGCTTTTCTCCTCGGTGCCCAAAATGTCAGTACCGATTCCTTTGAATTTACCTCCCTGGCGATCGGGGGAATGTGGAGCTTGATATTAGCTATTTTCATTTGGCCCTTCCGTCCCAATCAACCTTTGCGGCAAATGGTTGCCAACAATTACAGCATTTTAGGCAATTATCTCCGGGCCATGGCCGCCGCTAACTTTAGTCCCGATGACCCCCAAGCTCAGCAATTGGTGGTCAAACTGCGTCAAAACTTGCTTAAATCTCGGCAAACTCTGGTGGCCAGCCAGCGAGGATTATGGGGACAAAGTAAATTAAGGGAATTATTATTAGTTTTAATCGAGCATACGGAAAGATTAAATAAATGCCTAATGTTGCTCAATGAAATTGTTAATTTCCACAATCTACCCCAATTACAAACAGTGGAAATCCTAATGGAAGATGCGTTTAATGCTCTGGGGGAAGTTTGCTTAGATTTAGGACAAATGGTGCTAGGCAAAAGACGCATTCCTAACACTAACCGTTTGCAACTATTAGTGCAAGCATTGCAACAGCAAAAAAAATTACAACGGCAGGCTCTCACAGAGGATTTTAACGACTACAACAGTTTAACCACCGTAACCCAATTGGTTAACCATTTAGAAAACCTGATCAAACAATTAGAGCAAACCATTCAAACCGCGGAACTTTTACAAAATCCCCAACTTTTTTCCGATAATAATTCCAATGATCAAGGAAAACTAAATAAAGTTAGGCTTATGCCTTGGTGGGACCCCCTAGGGAGTAATTTTCACCTTAACTCGCCTTTGTTACGCCATGGTTTGCGCATGGCATTGGGGGGTATGGTGGGGGCAACAATTGCCCATCTAACTCAAATTCCCTACGGTTTTTGGATTGTTATAACGCTAATTTTTGTGCTCAAGCCGGATTTTAGTTTAACTTTTCAAAGGTTATCCAATCGTCTTTTAGGCACTTTTTTAGGGGTATTAGTAATGTCCATTGCCCTCAAGCTCATTCAAGACCCCCAATTGCTCAGTTGGCTGGGAATTTTGGCGATCGCCATGGGGATGGCCCTGTTGAGATTTCACTACAGTGTGGCGGTCTTTTTTATCACAGCTTTTGCTTTAATTCTTAAGGCCATTGATCCGTCGGTGCCCACGGAATATGCCCTCCTTTCCCGCCTGGTTTGTACCCTCATTGGCAGCGCCATTGCCCTAGGTTTAGCCTTTAGTTTTCTGCGGCAATCGGAAAATTTACGCTTCACCCAGGCCAGTGTCAGAATGCTAACTAATCTGGAGCAATATTTTCAGCAATTAATCCCCGCCCTACTGGGAAAAGAGTCAATTAACAAAAAAGAAGCAGAAAGGGTACGCAATGAAACTCGGTTAGCAGCCACCGCCATGCAGATTGCCCTGGATCGCTTACTCAGTGACCCCAGCACTCCCCTGGAAAAACAAGAGCCAGCCTTGACCATGACCAATTATCTAGCCCGCTTAAGTAGGGGTTTTCGGGTTTTGATCAGTCATTTGGAAAATAGCTCCGGCAGTAATCCCCCGCCCCCCATTAAGTTATTTACCGAGCAAGTACAACAAAGTTTGGAAAATTTACGCTTTTCCCTGGAGCACCAATCATCACCAGCGGCTTTGCCCCCCATGGCCACCACCATTAAAGAAATCCGGGAATATCACCAGAGTTATCAAGCCCAAAGAATTACGGAAATTAATCAAAAACAAGACTTTACTCCCACCCGCCGTTATTTGGACGATTTTAATTTGGTGGTGGAGGAATGCCAACAAATTTACCAACGCCTGGAAACTATCCACTCGGCGATCGCCAGATTTACCGATAGCCCCCAACTGGCCAATGGAATCAAACTCAAAAGTCAGCCCAGTTGA	MLAKLRQRLAFLTRTNGTIDWGRGIRTFCGMAVPYLGGMALGNPQLGLGVGLASQLILLADMGGLYSVRLKTIFGAWVGAAIAMAVGTIVPDGWGLGLAITGFVLFASGYLAVYGEQGAMVGIVTTFAFLLGAQNVSTDSFEFTSLAIGGMWSLILAIFIWPFRPNQPLRQMVANNYSILGNYLRAMAAANFSPDDPQAQQLVVKLRQNLLKSRQTLVASQRGLWGQSKLRELLLVLIEHTERLNKCLMLLNEIVNFHNLPQLQTVEILMEDAFNALGEVCLDLGQMVLGKRRIPNTNRLQLLVQALQQQKKLQRQALTEDFNDYNSLTTVTQLVNHLENLIKQLEQTIQTAELLQNPQLFSDNNSNDQGKLNKVRLMPWWDPLGSNFHLNSPLLRHGLRMALGGMVGATIAHLTQIPYGFWIVITLIFVLKPDFSLTFQRLSNRLLGTFLGVLVMSIALKLIQDPQLLSWLGILAIAMGMALLRFHYSVAVFFITAFALILKAIDPSVPTEYALLSRLVCTLIGSAIALGLAFSFLRQSENLRFTQASVRMLTNLEQYFQQLIPALLGKESINKKEAERVRNETRLAATAMQIALDRLLSDPSTPLEKQEPALTMTNYLARLSRGFRVLISHLENSSGSNPPPPIKLFTEQVQQSLENLRFSLEHQSSPAALPPMATTIKEIREYHQSYQAQRITEINQKQDFTPTRRYLDDFNLVVEECQQIYQRLETIHSAIARFTDSPQLANGIKLKSQPS	unknown protein
NC_000911.1:425468-427738:-	NC_000911.1	HRIBO	CDS	425468	427738	-	sll0646	SGL_RS03900	cya2	2271	757	37	Yes	427738	23	79	50.1323	23					RefSeq		GWTIPSAWK	L		IYPEPVREGSDDFRLNQVTFSPLQSDSGGYIR, ENNQVGANDLIIDADNIVR, VLDLAPGESHGFYVHFSAMPTDIAQR, GWTIPSAWK, DLPMPPGTDELAAVFTSTPNLVGIEK, FYQLYQGALAQPAAIASAQGG, VAGKPGIETVNPPPLLK, YLTDQVVATLLENPEGLK, YVPIPQPLSLEYICLEGK, VSLTDVLEDKLPADWGK, HITDAVIPGTLQQISAK, TPALYAK, DLYFTPNSSTFGLSR, GFTSTSEGLNPEEVVK, EVNQQVTGLGLQPLEMGIGINTGEVVVGNIGSEKR, LPADWGK, EDGEPGKTPALYAK, LNQVTFSPLQSDSGGYIR, AQQPAAIGLDLYR, AVPGVEIHGNIISQILNAGMEGQPLLK, VLNIYFGK, GGFIQISPNHNCPEGLTNIK, RPITILTSDLR	427738	21	76	47.2222	21					RefSeq			L		VLDLAPGESHGFYVHFSAMPTDIAQR, YVPIPQPLSLEYICLEGK, VGESFKDLYFTPNSSTFGLSR, VAGKPGIETVNPPPLLK, IYPEPVREGSDDFRLNQVTFSPLQSDSGGYIR, GFTSTSEGLNPEEVVK, DLYFTPNSSTFGLSR, RPITILTSDLR, ENNQVGANDLIIDADNIVR, VSLTDVLEDKLPADWGK, GGFIQISPNHNCPEGLTNIK, LNQVTFSPLQSDSGGYIR, FYQLYQGALAQPAAIASAQGG, YLTDQVVATLLENPEGLK, AVPGVEIHGNIISQILNAGMEGQPLLK, AQQPAAIGLDLYR, VLNIYFGK, HITDAVIPGTLQQISAK, EDGEPGKTPALYAK, VHVNGNR, EVNQQVTGLGLQPLEMGIGINTGEVVVGNIGSEKR	0.209964	1.62624	0.918102	0.230133	1.45596	0.843044	12.18	52.43	58.01	32.24	58.01	32.24	13.35	46.94	ATG	TAG	TACCAGAGAACATTA	ATGGGTTGGACCATACCGTCAGCTTGGAAAAGGTTTGTTTGGCAATCCCGGGGTATTTGGATTGCGACCCCTGCTGTGACGGCCATGGTGATTTTGCTCCGCTTTACAGGGCTTTTACAGGTGCTGGAATGGCAGAGCTACGATGCTGGGGTAAGGCTTTTACCAAGGCACGAAGATGACCGCATTGTCATTGTCGGCATTGATGAACAGGACGTCACCTACCTCAACACCCCCATCATTGATGATCAACTGCTGGCCAAAATTCTGACCAAGCTGAAGGCCCAACAACCAGCGGCGATCGGGCTGGATCTCTACCGGGATTTACCCATGCCACCGGGCACAGACGAGTTAGCGGCAGTATTCACCAGTACCCCTAATTTGGTGGGCATTGAGAAGGTAGCGGGTAAACCGGGCATTGAAACCGTTAATCCCCCACCATTGTTGAAGGAAAATAATCAAGTCGGAGCCAATGATTTGATCATTGATGCCGACAATATTGTCCGCCGGGGCTTTATTTATTTGGTGCGGGACGGGGAACCCCATTACAGCTTTGGGCTACATCTGGCTCTGCATTTTTTAGATAGCCTAAAAATTTATCCGGAACCGGTGCGGGAGGGCAGTGATGACTTTCGCCTAAACCAAGTGACATTTTCCCCTCTCCAGTCGGACAGCGGTGGTTATATTCGAGCGGATGATGGGGGCTTTCAATTACTGATTGATTATCAATCCACTTTTCCCAAAGTTTCCCTCACTGATGTGTTGGAGGATAAACTGCCGGCGGATTGGGGCAAGGGCAAAATCATCCTCTTGGGTAAGGTGGGGGAAAGCTTCAAGGATTTATATTTCACCCCCAATAGCAGTACTTTTGGTTTGTCCAGAGCCGTGCCGGGGGTGGAGATCCACGGCAATATCATCAGCCAAATCCTTAACGCTGGCATGGAAGGTCAACCCCTCCTGAAAAGTTGGTCTGAACCGGTGGAATGGCTTTGGGTAGGGCTCTGGTCTTTTTTCGGAGCGGTGATTACCTGGCAGTTACGCTATGCTACCCGTCGTTCCGGAGGGCAATGGTTGCCGATCGCCGCCATTGTGGGCAGCTTAGGAGCGTTACTGGCCATTAGCTATGGCGCATTGCTGGCTGGGTGGTGGTTGCCCGTTATTCCCCCCATGTTGGGTTTATTAGGATCGGGGGTATTTATTGTCACCTGGATGGCCCGGGCTGGGGTCCAAGTCCGCAACACTTTTGGCCGTTATTTGACCGATCAAGTGGTGGCCACCCTACTGGAAAACCCCGAAGGACTAAAAATGGGAGGCGATCGCCGTCCCATCACTATCCTTACTTCAGATTTAAGGGGATTTACTAGCACCTCCGAAGGATTAAACCCCGAGGAAGTGGTTAAGGTTTTAAATATCTACTTTGGCAAAATGGCCGATGTCATTACCCACCATGGCGGCACCATTGACGAATTTATGGGGGACGGCATTTTGGTGCTATTTGGGGCTCCCACTTCCCAGCAAGACGACGCGCTGCGGGCGGTGGCCTGTGGGGTGGAAATGCAACTGGCCCTACGGGAAGTAAATCAACAGGTGACGGGATTGGGGCTACAACCTTTAGAAATGGGCATTGGCATCAATACCGGCGAAGTGGTAGTGGGCAACATTGGTTCTGAAAAGCGCACCAAGTATGGCGTGGTGGGAGCACAAGTTAACCTCACCTATCGTATTGAGTCCTACACCACCGGGGGACAAATTTTCATTTCCTCCACTACCCTAGAGGCCGCTGGCGATCGGGTTCACGTTAACGGGAACAGAACCGTGCAACCCAAAGGAGTGAAGGATCCCGTCGTCATTTGGGACGTGGCCGGTGTGGGGGAGCCCTATAATCTCTCCTTAGCGGTGGAAGAACAAAAATATGTTCCCATCCCCCAGCCCCTATCCCTGGAATACATCTGCTTGGAAGGAAAACATATCACCGACGCAGTAATTCCCGGTACGTTGCAGCAAATCTCCGCTAAAGGGGGATTTATTCAGATTTCTCCAAACCACAACTGTCCAGAGGGTCTAACCAATATTAAAATTAACCTGAGAGAAGACGGAGAGCCAGGAAAAACACCGGCACTCTACGCCAAAGTATTAGACTTAGCCCCTGGGGAAAGTCACGGTTTTTACGTCCATTTTTCTGCAATGCCCACCGACATCGCCCAGCGTTTTTATCAACTTTACCAAGGAGCACTGGCCCAGCCCGCGGCCATTGCTTCCGCTCAGGGGGGCTAG	MGWTIPSAWKRFVWQSRGIWIATPAVTAMVILLRFTGLLQVLEWQSYDAGVRLLPRHEDDRIVIVGIDEQDVTYLNTPIIDDQLLAKILTKLKAQQPAAIGLDLYRDLPMPPGTDELAAVFTSTPNLVGIEKVAGKPGIETVNPPPLLKENNQVGANDLIIDADNIVRRGFIYLVRDGEPHYSFGLHLALHFLDSLKIYPEPVREGSDDFRLNQVTFSPLQSDSGGYIRADDGGFQLLIDYQSTFPKVSLTDVLEDKLPADWGKGKIILLGKVGESFKDLYFTPNSSTFGLSRAVPGVEIHGNIISQILNAGMEGQPLLKSWSEPVEWLWVGLWSFFGAVITWQLRYATRRSGGQWLPIAAIVGSLGALLAISYGALLAGWWLPVIPPMLGLLGSGVFIVTWMARAGVQVRNTFGRYLTDQVVATLLENPEGLKMGGDRRPITILTSDLRGFTSTSEGLNPEEVVKVLNIYFGKMADVITHHGGTIDEFMGDGILVLFGAPTSQQDDALRAVACGVEMQLALREVNQQVTGLGLQPLEMGIGINTGEVVVGNIGSEKRTKYGVVGAQVNLTYRIESYTTGGQIFISSTTLEAAGDRVHVNGNRTVQPKGVKDPVVIWDVAGVGEPYNLSLAVEEQKYVPIPQPLSLEYICLEGKHITDAVIPGTLQQISAKGGFIQISPNHNCPEGLTNIKINLREDGEPGKTPALYAKVLDLAPGESHGFYVHFSAMPTDIAQRFYQLYQGALAQPAAIASAQGG	guanylyl cyclase
NC_000911.1:345536-347806:-	NC_000911.1	HRIBO	CDS	345536	347806	-	sll0923	SGL_RS03505	epsB	2271	757	32		347806	39	4103	68.6508	39					RefSeq			I		AEALQELASVGIELDILNIELESIIGSEAELR, FFDPSQTAENLSSR, FVNDQLPK, ELALADLNVIGIVANAITSTSGGYGYYYGR, LAEASTIYTGNSPQMEQLQEEK, VQDDTMTPEQLVSASQNFVVK, DNVLQLIR, LNEINVLR, VLLVDGDRYFPQK, IQQLTAK, LNEINLK, SGLTQLVTTR, YGSPLPNEAMQESYAR, AVLEALAEQYLDYTR, QLDKPPVFQSSFQLLVSPPENETVNPLAQLQGSGLLGSLPR, RQCHSFVVTSAESGDGK, LIADQTDGLVVVVR, LRFVNDQLPK, TGIDNNSAFGLSSLGQSPVYAGLVSR, LYSNLFFLK, AEAEKEK, DNVLQLIRAEAEK, GTLSNGELDQVLIATDVGGPK, LVSAITLPDTPINTLPR, ETFDLILIDTPPILGLTDSR, QCHSFVVTSAESGDGK, STTAFFLAQAAAK, QALEVEVAR, VLLVDGDR, VAELQAQMLALQQQYK, EKGTLSNGELDQVLIATDVGGPK, LDPAYHSVEDLR, FQDRVAELQAQMLALQQQYK, NQLENFTTIAGEFASLQQELELQR, LAEITGFGGENTTPDGNGVLGSLVANSNGHNGDLPEPLGK, ASQHHTILGYIPLEK, AEAEKEKGTLSNGELDQVLIATDVGGPK, LAEASTIYTGNSPQMEQLQEEKDNVLQLIR, AVLEALAEQYLDYTRR	347806	41	4217	73.0159	41					RefSeq			I		AVLEALAEQYLDYTRR, QALEVEVAR, IQQLTAK, RQCHSFVVTSAESGDGK, LAEASTIYTGNSPQMEQLQEEK, AEAEKEKGTLSNGELDQVLIATDVGGPK, LAEITGFGGENTTPDGNGVLGSLVANSNGHNGDLPEPLGK, LDPAYHSVEDLR, LYSNLFFLK, NQLENFTTIAGEFASLQQELELQR, QLDKPPVFQSSFQLLVSPPENETVNPLAQLQGSGLLGSLPR, LVSAITLPDTPINTLPR, AEAEKEK, VAELQAQMLALQQQYK, AEALQELASVGIELDILNIELESIIGSEAELR, AVLEALAEQYLDYTR, VLLVDGDR, LNEINVLR, ETFDLILIDTPPILGLTDSR, YGSPLPNEAMQESYAR, ELALADLNVIGIVANAITSTSGGYGYYYGR, ASQHHTILGYIPLEK, FFDPSQTAENLSSR, DNVLQLIRAEAEK, SGLTQLVTTR, TGIDNNSAFGLSSLGQSPVYAGLVSR, FVNDQLPK, GTLSNGELDQVLIATDVGGPK, LAEASTIYTGNSPQMEQLQEEKDNVLQLIR, EKGTLSNGELDQVLIATDVGGPK, DILLSVMLGLLAGGGAALLVDKLDPAYHSVEDLR, LNEINLK, VLLVDGDRYFPQK, LRFVNDQLPK, DNVLQLIR, STTAFFLAQAAAK, VQDDTMTPEQLVSASQNFVVK, YYNNRYYDRQK, QCHSFVVTSAESGDGK, FQDRVAELQAQMLALQQQYK, LIADQTDGLVVVVR	0.135345	1.25056	0.692952	0.0724949	0.796553	0.434524	63.01	302.61	465.55	241.98	465.55	241.98	33.75	192.75	ATG	TAG	ATTCCCCCCAAGATA	ATGACCTACAGTTACCCAGAATTGCCCCAAGGTAGCCCCCCCCCTCCGCTAGTTGGAGCATACGGTGCTGAAGAAGTGGACTCTTTTTCCCTTGGTAACCTGACAGGTGTATTGAGGAGGAGATGGTGGATTGTTGTCCTGGTGGCCCTAGCGGTGGGAGGCTTGAACCTCAAGCGGCAACTTGATAAGCCGCCGGTTTTTCAATCTAGTTTCCAATTACTGGTTTCCCCCCCCGAGAATGAAACGGTTAATCCCCTGGCCCAACTCCAAGGTTCGGGACTGCTGGGCAGCCTTCCCCGGGGCAAAGAATATTTGAACACCCAGTCGGAAATTCTACAAAGTAATATTCTATTGGAGCCGGTCTGGAGCCAAATTTATGACGCCCTCCCCCCAGAGGAGCAAATTTCCTATAGTAGTTTTCTGGCTAGCCTGTCGGTGATGGTGGTGCCGGACACAGGCATTGTTGAGATCAGCTACCGGGGCAATGACCAAGAAAGGGTCAAGGCGGTTTTGGAGGCTCTAGCTGAACAATATTTAGACTACACCCGTAGAGAGCAAGCCAGACAGGAGAGTGAAAAACTCCGCTTTGTTAATGACCAGTTGCCCAAATTCCAAGACCGGGTGGCAGAGTTGCAAGCGCAAATGTTGGCATTGCAGCAGCAATATAAGTTTTTTGACCCTAGCCAGACAGCAGAAAATCTCAGCTCACGCCTCAACGAAATTAATGTGCTCCGGCAAAATTTGTCGATCAAAATCCAACAACTAACCGCCAAACGAGATGCCCTGGAACAAAAAACGGGCATAGATAACAATAGTGCCTTTGGCTTGAGCTCCCTGGGACAATCCCCTGTCTATGCAGGCTTAGTTAGTCGGCTCAACGAAATCAACCTCAAATTGGCGGAAGCTAGCACCATCTACACTGGCAATAGCCCCCAGATGGAGCAGTTGCAAGAAGAAAAGGATAACGTTTTGCAGTTGATCAGAGCCGAAGCCGAAAAAGAAAAGGGGACGCTCAGCAATGGAGAATTGGATCAGGTCCTCATTGCCACAGACGTGGGGGGGCCCAAGGCAGAAGCTTTGCAGGAACTTGCCAGTGTGGGCATTGAGCTAGATATTCTCAACATTGAACTGGAAAGTATCATTGGGTCGGAAGCGGAACTGAGAAATCAATTGGAAAATTTCACCACCATTGCTGGCGAGTTTGCCAGTCTCCAACAGGAATTGGAGCTTCAAAGAAGTGGTTTAACCCAATTAGTGACCACAAGGCAGGCACTGGAAGTGGAGGTCGCGAGGAGCTTTGTACCCTGGCGCTTAGTTTCCGCCATTACCCTACCCGATACACCGATTAATACCCTGCCCAGGGATATTTTACTTTCTGTCATGCTGGGACTTTTGGCCGGGGGAGGCGCGGCCCTATTGGTTGATAAGCTAGATCCTGCCTATCACAGTGTCGAAGATTTGAGAGCTAGTCAGCACCACACCATCCTAGGGTACATTCCCTTGGAAAAGGATTTGCGAGCCAGTATTAAGTATGGCTCCCCTCTGCCCAATGAGGCAATGCAAGAGTCCTACGCTAGGCTCTATTCCAACCTGTTTTTCCTCAAGCGCAAACGCCAGTGCCATTCCTTTGTGGTTACCTCGGCTGAGTCCGGTGATGGAAAATCTACCACGGCTTTTTTCCTGGCCCAAGCTGCCGCTAAGTTGGGGCAAAAAGTGCTGCTGGTGGATGGCGATCGCTATTTTCCTCAAAAGGAGTCCTGGTTGAAGTTAGCTGAAATTACCGGCTTCGGAGGCGAAAACACCACCCCCGATGGTAATGGCGTCCTCGGCAGTCTGGTGGCCAACTCTAATGGTCACAATGGGGATTTACCCGAACCTTTGGGCAAGAATCTGTTCTACTTCAAAGTCCAAGATGACACCATGACCCCGGAGCAGTTGGTTTCTGCTTCCCAAAATTTTGTCGTCAAAATGAATCAGTGGAAAGAGACTTTCGACCTAATTTTGATCGATACGCCCCCCATTTTGGGTCTAACGGATTCCCGTCTGATTGCAGATCAAACCGATGGTCTGGTGGTGGTGGTGCGCCTCAATAAGACCCGCAAGGATAGCATCAAGGAAGCTTTTCGGGAATTGGCGTTGGCTGATCTCAACGTTATCGGAATTGTGGCCAATGCTATCACTTCTACGTCCGGCGGTTATGGCTACTACTATGGTCGTTACTACAATAACCGTTACTACGATCGTCAAAAAGTTGCCCAGGCAGACAATTAG	MTYSYPELPQGSPPPPLVGAYGAEEVDSFSLGNLTGVLRRRWWIVVLVALAVGGLNLKRQLDKPPVFQSSFQLLVSPPENETVNPLAQLQGSGLLGSLPRGKEYLNTQSEILQSNILLEPVWSQIYDALPPEEQISYSSFLASLSVMVVPDTGIVEISYRGNDQERVKAVLEALAEQYLDYTRREQARQESEKLRFVNDQLPKFQDRVAELQAQMLALQQQYKFFDPSQTAENLSSRLNEINVLRQNLSIKIQQLTAKRDALEQKTGIDNNSAFGLSSLGQSPVYAGLVSRLNEINLKLAEASTIYTGNSPQMEQLQEEKDNVLQLIRAEAEKEKGTLSNGELDQVLIATDVGGPKAEALQELASVGIELDILNIELESIIGSEAELRNQLENFTTIAGEFASLQQELELQRSGLTQLVTTRQALEVEVARSFVPWRLVSAITLPDTPINTLPRDILLSVMLGLLAGGGAALLVDKLDPAYHSVEDLRASQHHTILGYIPLEKDLRASIKYGSPLPNEAMQESYARLYSNLFFLKRKRQCHSFVVTSAESGDGKSTTAFFLAQAAAKLGQKVLLVDGDRYFPQKESWLKLAEITGFGGENTTPDGNGVLGSLVANSNGHNGDLPEPLGKNLFYFKVQDDTMTPEQLVSASQNFVVKMNQWKETFDLILIDTPPILGLTDSRLIADQTDGLVVVVRLNKTRKDSIKEAFRELALADLNVIGIVANAITSTSGGYGYYYGRYYNNRYYDRQKVAQADN	unknown protein
NC_000911.1:3032496-3034775:+	NC_000911.1	HRIBO	CDS	3032496	3034775	+	slr0311	SGL_RS15960	hik29	2280	760	46																																0.217308	0.886394	0.551851	0.327869	2.68388	1.50587	5.7	19.74	26.23	22.27	26.23	22.27	8.6	59.77	ATG	TAA	GCGGAACACGCCCCA	ATGAATTACTTGCACAAATATCATCTAGTTGAAGCAGAAAAAGCGCGGGTCTTAGGGCAATTCTTTGAGGCTGAAGAGTTTTATGAGCGAGCGATCGCAGGTGCTGCTGAAAATGAGTTTATTCAAGAAGAAGCATTGGCTTATGAATTAGCGGCTAAACATTATCTAGCGCGAGGTCGAGAAAAAATTGCTCGAACTTATATGAAAGAAGCGCACTATTGCTACGATCGCTGGGGCGCAAAAGCTAAAGTTAAAGACTTAGAAAAACGGTATCCACAATTACTCAATTCCAACTTGATTCGGCAATCAACTTTGACTGAGGGAATGATCAGTCATTCGACCGCCGTGATGAAAGCGGCTCAAGCCCTCTCAGAAATTATCCATCTTGATCAATTGATTGCCAGGTTACTGTTGATGGCTCAGGCAGCAATTTCACTAGAAAATGCTCGGCTGTATGAACGGCTAGCAAACTATGCCAAAACACTGGAAAGGAAACTAGAAGAGCAAACTCAAGCATTACAGCAGGAGATCATCAATCGCGAACGAACAGAAGACGCATTACGACAAAGTGAAGCGAATTATCGCAATCTGCTACAAACCGCGAATTCAATCATCATTCGCTATGATCCGCAAGGACGGATTCACTACATCAACGATTATGGGGTAAAACTCCTCGGCTACAAAGAACATCAAATCTTAGGACGAACCTTATTTGAAACCATCATTCCGGACATCGAAATCTCTGGGCGTGATGTCAAACCTATGGTTCACAATTTACTTCGCAACCCTCAATCGTACCCGCAAGGTGAGGGTGAAAACCTGTGTCGAGACGGTCGGCGCGTTTGGGTTGCCTGGTCGAATCAAGCTATTTTCAACGATCGGGGAGAGGTGGTTGAAATCTTATCGGTGGGCAATGACACCACTCAGCGTAGACAAGCAGAAGAGGCATTACAACGTAGTGAAGCTAAGTTCCGCAACATCTTTGCAAATTCGCAGGTTGGTATCTACCGTAGCCGTATCGGTGATGGCTTAATTCTCGATGCCAATCAACGCTTTGCCGATCTGTTTGGCTTTGATTCACCCCAAGAGATGATTGGGATTGAACACACTACAGGCTATTGGGTCAATCTCAGCGATCGCCAACAAGGCATTGAGGTGATAAAGCGGGATGGGGAAGTGCGAAATTATGAAGCACAGATGCGAAAACGAGATGGGACAGTGTTTTGGGGACTTTTCTCTTCTTATCTGAATGCAGCCGATGACTACATCGAAGGGGTGATTGCAGATATTAGCGATCGCAAACAGGCAGAAGTCGCGTTGCAAGCCTCTGAAGCGGAACTGCGGGCGCTCTTTTCAGCCATTCCCGATCCGCTATGTATCATCAATGCTGAAGGGCGATTGCTCTGCACAATCAAAGGAACTTCATCTTATGGAGAGGAGTGTACTGGCAAAACGCTGCATCAACTTTTTGCCAAAGAACAAGCTGATGAATTTCTGGATTACATTCAGCAGTCGGTGAGAACTCAACAAGTCCTCACCGTTGAATACAGTGATTGGATCGCTGGACGAGAAGTTTGGTTTTCGGCTCGCATTGCCCCGATTCGACATGAGCAGGTGATTTGGCTGGCGCGAGATATTACGGCGCAAAAGCAAGCAGAAGCCGCCTCGATTTTAGAAGAGCGCAACCGCATGGCACGCGAGATTCACGACACACTGGCTCAGGCGTTTACAGGCATTCTGGCTCAGGTGGGAGCGGCAAAGCAGGTGCTAACGGATGATGTAGAAGCATCTCAGGCACATCTAGATCTAATCAAAGAATTGGCGCGAACTGGACTGACTGAAGCGCGGCGATCGGTAGTAGCGCTCCGCCCTCAGCTTTTGGAGGGGGGCAGTTTACAAAGCGCTCTCCATCATCTCGTCGCTCAAATCAGAACTGCCGCAATGGATACCACTTTGTATTGTGAGGTCAAGGGGACAGCCTATGCTCTATCAACTGAAGTCGAAAGTAACCTACTGCGGATTGGGCAGGAATCGTTAACTAATGCAATTAAACACGCCAATGCTGACGAAATCCGAGTGCAGCTAGTCTACGATTGTGATCGATTCTGCTTGCGCGTGAAAGATAATGGACAGGGATTTGGAGTTGGTAGTATTCCAGCCTCTGAGGGCTTTGGCTTACTCGGCATGAGCGAGCGAGCAGAGCGCATCGGCGCACAACTAACCATTAGGAGTCAACCTGGACAGGGAACAGAGATTATTGTCACCGTCATTCGGGAGTAA	MNYLHKYHLVEAEKARVLGQFFEAEEFYERAIAGAAENEFIQEEALAYELAAKHYLARGREKIARTYMKEAHYCYDRWGAKAKVKDLEKRYPQLLNSNLIRQSTLTEGMISHSTAVMKAAQALSEIIHLDQLIARLLLMAQAAISLENARLYERLANYAKTLERKLEEQTQALQQEIINRERTEDALRQSEANYRNLLQTANSIIIRYDPQGRIHYINDYGVKLLGYKEHQILGRTLFETIIPDIEISGRDVKPMVHNLLRNPQSYPQGEGENLCRDGRRVWVAWSNQAIFNDRGEVVEILSVGNDTTQRRQAEEALQRSEAKFRNIFANSQVGIYRSRIGDGLILDANQRFADLFGFDSPQEMIGIEHTTGYWVNLSDRQQGIEVIKRDGEVRNYEAQMRKRDGTVFWGLFSSYLNAADDYIEGVIADISDRKQAEVALQASEAELRALFSAIPDPLCIINAEGRLLCTIKGTSSYGEECTGKTLHQLFAKEQADEFLDYIQQSVRTQQVLTVEYSDWIAGREVWFSARIAPIRHEQVIWLARDITAQKQAEAASILEERNRMAREIHDTLAQAFTGILAQVGAAKQVLTDDVEASQAHLDLIKELARTGLTEARRSVVALRPQLLEGGSLQSALHHLVAQIRTAAMDTTLYCEVKGTAYALSTEVESNLLRIGQESLTNAIKHANADEIRVQLVYDCDRFCLRVKDNGQGFGVGSIPASEGFGLLGMSERAERIGAQLTIRSQPGQGTEIIVTVIRE	two-component sensor histidine kinase
NC_000911.1:1082437-1084716:-	NC_000911.1	HRIBO	CDS	1082437	1084716	-	sll1354	SGL_RS06940	recJ	2280	760	34		1084716	23	185	39.2622	23					RefSeq			T		LATQGTK, DTKVCNQLAAEAETLNSR, LHQPQGIAPSQTSTNLIDRR, LHQPQGIAPSQTSTNLIDR, LLLENVQVGRPSFR, PAILLNTQDGK, VTDYPPK, SVIIEIDQR, ETAQLSPLSLQK, WQLIPPVTPPAIFVEQVR, LGQAMAQK, LLLENVQVGR, VADLGQDLFR, QIETLIAEEQFQK, YFADGHPLFNLSGVAVAFK, VCNQLAAEAETLNSR, AYQQAIAAQQPLVLDYHFLPQCPSSLVAELEAQWHGR, SVANIDLYALLHSQR, EFNLLEPYGMGNPAPK, SPHAPDQDLSPQGHVLR, NGDRPTDIGFGIGPR, ESHGLNRPGLER, QYFSQVSLTPELLATVPDKP	1084716	24	204	38.4717	24					RefSeq			T		ESHGLNRPGLER, VTDYPPK, AYQQAIAAQQPLVLDYHFLPQCPSSLVAELEAQWHGR, YFADGHPLFNLSGVAVAFK, QYFSQVSLTPELLATVPDKP, LHQPQGIAPSQTSTNLIDR, LLLENVQVGRPSFR, LHQPQGIAPSQTSTNLIDRR, WQLIPPVTPPAIFVEQVR, LRESHGLNRPGLER, NGDRPTDIGFGIGPR, LLLENVQVGR, LATQGTK, VADLGQDLFR, VCNQLAAEAETLNSR, DTKVCNQLAAEAETLNSR, QIETLIAEEQFQK, PAILLNTQDGK, SPHAPDQDLSPQGHVLR, ETAQLSPLSLQK, EFNLLEPYGMGNPAPK, SVANIDLYALLHSQR, WQLIPPVTPPAIFVEQVRR, LGQAMAQK	0.365536	2.92687	1.6462	0.180199	1.66968	0.924939	10.67	35.62	29.19	12.17	29.19	12.17	5.26	20.32	ATG	TGA	TTCAATTCTCTAACC	ATGGCCCAATTTCGTTGGCAGTTAATTCCCCCTGTTACTCCCCCGGCTATTTTTGTCGAACAGGTGCGTCGCCATTGTGGCCAATCCAGCGGTCAATTTGCCGCCCAATTACTGTGGCAAAGGGGCATTCAGTCAGCGGATCAGTTGGGTGGGTTTCTTTCCCCGGATTGTTATACTCCCACCAGCCCTTGGGAATTTGGCCAGGAAATGAAATGGGCTGTACAAAGGTTGGGCCAGGCCATGGCCCAGAAGGAAAAAGTCACCATTTGGGGGGATTTCGATGCCGACGGCATTACTTCCACTGCAGTGTTATGGGAAGGATTGGGGCAATTTTTTCCCCAGGATAGCCAGTTGACCTACACCATCCCTAACCGTTTACGGGAGTCCCACGGCCTCAACCGACCGGGACTAGAACGCTTAGCAACCCAGGGTACAAAGTTAATTGTCACCTGCGACACTGGCAGTACAAATTTGGACGAAATTGTCTATGCCCAGCAGTTGGGCATGGATGTAATTGTCACCGACCACCATACGTTGCCAGACGATCGCCCGGAGGTGGTGGCCATTATTAACCCCCGTTACTTTGCCGATGGCCATCCCCTGTTTAACCTTTCCGGAGTAGCAGTGGCTTTTAAGTTGGTGGAAGCTCTCTACAACCAATATCCCACAGTGCCCCAACAACCCTTGGAGGATTTACTAGATTTAGTGGCGATCGGTCTAATTGCCGATTTGGTTACCCTGCAAGGTGATTGTCGTTACCTAGCCCAACGGGGCATTGCCCAACTCCGTACCCAAAAAGATCCAGCCACTGCCACCCGCCCTGGCATCCATGCCCTACTTAACCTTTGCAATCGCAACGGCGATCGGCCCACAGACATTGGTTTTGGTATTGGCCCCCGCATCAACGCCATCAGTCGCATTAAAGGGGATGCTAGCTTTGGAGTAGAACTACTCACCAGTCGGGACACAAAAGTTTGTAACCAATTGGCGGCCGAAGCGGAAACCCTCAACAGTAGACGCAAGGGATTACAGAAATCTGTCATTATCGAAATTGACCAACGACTCCAAAACATTGACCTATCCACCACCGGGGTAGTAGTACTCACCGATCCCCAGTGGCCTACAGGGGTTTTGGGCCTAGCCGCCAGTCATGTAGCCCAAACCTGTGGCCGTCCGGCCATTTTGCTCAACACCCAAGATGGGAAAATTGCCAAAGGATCAGCCCGTTCTGTGGCCAACATTGACCTTTATGCCCTACTGCACAGTCAACGACATTTAATGCTGGGCTTTGGAGGCCATCCCTTTGCCGCCGGTTTGAGCTTGCCTTTGGATAAATTGCCGTTGTTCACGGAAGCGGTCAATCAACAGTTTTGGCAAAGCTACGGAGCCCAGATCAGCTTGGATCCGATTCTGGCAGTGGATCTCCAAGTGAAGGTGGCAGATTTAGGACAGGACCTCTTTCGGGAATTTAATTTGCTTGAACCCTATGGCATGGGTAACCCCGCACCCAAACTACTACTGGAAAATGTGCAAGTCGGGAGGCCCAGCTTTCGCAATATCAAAGACCGCACTGGTAATAAAGTGTCCTACCTAAAAACCAGCTTTCGGGTAACGGACTATCCGCCTAAAACCGATGACGATGGCCAAGTTGTTCAATGCCCTGGGGTTTGGTGGGGCCACCATCCCGATGAACTGCCCCAAAATGAACCGTTGGATCTGGTGGTGGAATTAGACTTCAACACCTACGACCGGCAGTATGAAGTGCGCCTGATCGATTTCCGCTTACATCAACCCCAAGGAATTGCCCCTAGTCAAACTAGTACCAATTTAATTGACCGCCGTTCCCCCCATGCCCCAGACCAGGATCTTTCTCCCCAAGGTCATGTCCTCCGCACCTGTCCCAGCAGTTGGTCAGAATTGCGCCGGGCCTACCAACAGGCGATCGCCGCCCAGCAACCCCTAGTGTTGGATTATCATTTCTTACCCCAATGCCCTAGTAGCTTAGTGGCCGAACTAGAAGCCCAATGGCATGGGCGGGAAACGGCCCAACTTTCTCCCCTCAGCTTGCAAAAACAATGGGATTTTAGCCATGGCTTAGCAAGTCAAATTCTGGTCCTAATCCAAGAGTACGGCCCAGCGTTAAACTCAGGCAGTGCTTGGCCGAAAGCTTTGGTCCGCCAAATTGAAACTTTAATTGCAGAAGAACAATTCCAAAAGCAATATTTCAGCCAGGTGTCCCTAACCCCCGAGCTTTTGGCCACCGTACCCGACAAGCCATGA	MAQFRWQLIPPVTPPAIFVEQVRRHCGQSSGQFAAQLLWQRGIQSADQLGGFLSPDCYTPTSPWEFGQEMKWAVQRLGQAMAQKEKVTIWGDFDADGITSTAVLWEGLGQFFPQDSQLTYTIPNRLRESHGLNRPGLERLATQGTKLIVTCDTGSTNLDEIVYAQQLGMDVIVTDHHTLPDDRPEVVAIINPRYFADGHPLFNLSGVAVAFKLVEALYNQYPTVPQQPLEDLLDLVAIGLIADLVTLQGDCRYLAQRGIAQLRTQKDPATATRPGIHALLNLCNRNGDRPTDIGFGIGPRINAISRIKGDASFGVELLTSRDTKVCNQLAAEAETLNSRRKGLQKSVIIEIDQRLQNIDLSTTGVVVLTDPQWPTGVLGLAASHVAQTCGRPAILLNTQDGKIAKGSARSVANIDLYALLHSQRHLMLGFGGHPFAAGLSLPLDKLPLFTEAVNQQFWQSYGAQISLDPILAVDLQVKVADLGQDLFREFNLLEPYGMGNPAPKLLLENVQVGRPSFRNIKDRTGNKVSYLKTSFRVTDYPPKTDDDGQVVQCPGVWWGHHPDELPQNEPLDLVVELDFNTYDRQYEVRLIDFRLHQPQGIAPSQTSTNLIDRRSPHAPDQDLSPQGHVLRTCPSSWSELRRAYQQAIAAQQPLVLDYHFLPQCPSSLVAELEAQWHGRETAQLSPLSLQKQWDFSHGLASQILVLIQEYGPALNSGSAWPKALVRQIETLIAEEQFQKQYFSQVSLTPELLATVPDKP	single-strand-DNA-specific exonuclease RecJ
NC_000911.1:1656043-1658325:+	NC_000911.1	HRIBO	CDS	1656043	1658325	+	slr1325	SGL_RS09660	spoT	2283	761	40		1656043	41	366	59.8684	41					RefSeq			T		IDIHDYQQLLGIMAK, AFCFAYDLHAQQR, NGDIVEIVTQK, TLDALSPEK, GATPVDFAYR, TEEMHHVAEYGIAAHWK, ENNVNNVK, MTSQDKAFEEIYDIAALR, NSQSSQEVTLASSPQVHPPTPPATGK, ESGGSENATLTSTDEK, LRENNVNNVK, GEVISLAR, QNLFDDDVYVFTPK, VNGQWLGVDTR, AFEEIYDIAALR, MFLAMAK, QLLDWQSDLKDAQEYVENLK, KIQSLVVEK, QGCHNLEQMDGDR, EIEQGQDETTAPHCLICR, RDENILR, QLLDWQSDLK, TLDALSPEKQR, SGEPYIAHPVAVAGLLR, LRDEGIEHFELQGRPK, DLGGDEAMIAAGFLHDVVEDTDISIEQIEALFGEETASLVEGVTK, FKWELEDLSFK, LSDNHINVR, LRDEGIEHFELQGR, YLEPDSYR, HLYGIYYK, NSHPSLDWLNFVVTPSAR, DAQEYVENLK, DYIGLPKPNR, ALSVVHDVFKPIPGR, IQSLVVEK, YKESGGSENATLTSTDEK, DIFAPLANR, FNFSSTTEHQAENFR, IHTEVGHHMK, TGLEALLK	1656043	45	382	67.2368	45					RefSeq			T		FKWELEDLSFK, ALSVVHDVFKPIPGR, AFCFAYDLHAQQR, NSHPSLDWLNFVVTPSAR, QLLDWQSDLK, WNPNTNNHQTYPVDIVIEAIDR, NSQSSQEVTLASSPQVHPPTPPATGK, IIVESKGECYR, QNLFDDDVYVFTPK, MTSQDKAFEEIYDIAALR, YLEPDSYR, DIFAPLANR, TLDALSPEKQR, VGVLKDILSR, LADRLHNMR, NGDIVEIVTQK, DLGGDEAMIAAGFLHDVVEDTDISIEQIEALFGEETASLVEGVTK, LRDEGIEHFELQGRPK, QLLDWQSDLKDAQEYVENLK, GATPVDFAYR, FNFSSTTEHQAENFRR, TEEMHHVAEYGIAAHWK, SGEPYIAHPVAVAGLLR, EIEQGQDETTAPHCLICR, KIQSLVVEK, NMSDVMDLR, ESGGSENATLTSTDEK, VNGQWLGVDTR, LRDEGIEHFELQGR, LSDNHINVR, THLGRPAIISLK, DAQEYVENLK, QGCHNLEQMDGDR, IDIHDYQQLLGIMAK, YQSLHTTVLGLTSR, IQSLVVEK, ENNVNNVK, AFEEIYDIAALR, TLDALSPEK, HLYGIYYK, IHTEVGHHMK, YKESGGSENATLTSTDEK, FNFSSTTEHQAENFR, TGLEALLK, LRENNVNNVK	0.811721	5.79018	3.30095	0.328487	2.63775	1.48312	54.71	167.51	67.4	28.93	67.4	28.93	22.14	76.31	ATG	TAG	ACCCTCCCCAAAACT	ATGAATGCCGTCGCCGCTCTGCCCACCCCCACCATTCACACCACCTGTGCCCAAGACATTCACGATATTGAATTGCCCCAGTGGTTAGAGGATTGTTTACAGCAGTGGCAGAGGGAGATAGAACAGGGCCAGGACGAAACAACGGCGCCCCATTGTCTAATTTGTCGAGCGTTCTGTTTTGCCTACGATCTCCATGCCCAACAGCGGCGGAAATCCGGGGAACCCTACATTGCCCATCCGGTGGCGGTGGCGGGGCTACTGCGGGATTTGGGGGGAGATGAGGCAATGATTGCGGCGGGTTTTTTGCATGATGTGGTGGAAGATACGGACATTAGCATTGAACAAATTGAAGCTTTGTTTGGGGAAGAAACGGCCAGTTTGGTGGAAGGGGTAACTAAACTCTCTAAATTTAATTTTTCTAGTACAACAGAGCATCAAGCAGAAAATTTCCGGCGTATGTTTTTGGCCATGGCCAAGGATATTCGGGTGATTGTGGTCAAGCTAGCCGATCGCCTGCACAATATGCGGACCTTAGATGCGTTAAGTCCAGAAAAACAACGGCGCATTGCTAGGGAAACCAAGGATATTTTTGCGCCTTTAGCCAACCGTTTGGGCATTTGGCGCTTTAAGTGGGAATTGGAAGATCTTTCCTTTAAGTATCTAGAACCCGATTCCTATCGCAAAATTCAGTCCCTGGTAGTAGAAAAAAGAGGTGATCGAGAATCCCGTCTGGAAACTGTCAAGGATATGTTGCGCTTCCGCCTGCGGGATGAGGGCATTGAACATTTTGAACTCCAAGGGCGCCCCAAACATCTCTACGGCATTTATTACAAAATGACCAGCCAGGATAAGGCCTTTGAAGAAATTTATGACATTGCCGCCCTACGCATCATCGTGGAAAGCAAGGGGGAATGTTACCGAGCTCTGTCGGTGGTTCATGACGTCTTTAAACCCATTCCAGGGCGCTTTAAGGATTACATCGGTTTGCCCAAACCCAACCGTTACCAATCCCTCCACACCACAGTTTTAGGACTAACTAGCCGACCCCTGGAAATCCAAATTCGCACCGAGGAAATGCACCATGTGGCGGAGTATGGTATTGCCGCCCATTGGAAATACAAGGAAAGTGGTGGCTCCGAAAATGCAACCCTCACCTCCACCGACGAAAAATTTACTTGGTTGCGGCAACTGCTGGACTGGCAGAGCGACCTCAAGGATGCCCAGGAATATGTGGAAAACCTTAAACAAAATCTCTTTGATGATGACGTTTACGTTTTCACCCCCAAGGGCGAGGTGATTTCCCTGGCCCGGGGGGCCACACCGGTGGATTTTGCTTACCGCATCCACACGGAAGTGGGCCACCATATGAAAGGGGCCCGGGTGAATGGCCAATGGTTGGGGGTGGATACCAGGCTGAAAAATGGCGACATTGTGGAAATTGTCACCCAAAAGAATTCCCACCCTAGTTTGGATTGGCTCAATTTTGTTGTTACCCCCAGTGCCCGCCACCGCATCCGTCAATGGTTTAAGCGTTCCCGCCGGGATGAGAATATTCTCCGGGGTCGAGAATTGTTAGAGAAAGAATTGGGCAAAACCGGTTTGGAAGCCCTGCTGAAATCAGAACCGATGCAAAAAACGGCAGAGCGATGTAACTACCAAAATGTGGAAGATTTGTTGGCTGGTTTGGGCTACGGCGAAATTACCTCCAATTCTGTGGTCAACCGTCTGCGGGAAAATAATGTCAACAACGTTAAAAATAGCCAGTCTAGCCAGGAAGTTACCCTAGCAAGTTCCCCCCAAGTCCATCCCCCTACTCCCCCTGCCACTGGCAAAGATAATTCGCCCATCGCCGGCATTGAGGGTTTGCTGTATCACATTGCTGGTTGTTGTCATCCGTTACCGGGGGAACCCATTATGGGGGTAGTGACCAGGGGAGCCCGGGGCATTTCCATCCATCGCCAGGGTTGCCATAACCTCGAACAAATGGACGGCGATCGCCTAATTCCGGTGCGCTGGAATCCCAACACCAATAATCACCAAACCTATCCGGTGGACATTGTCATTGAAGCCATTGACCGGGTAGGGGTGCTGAAGGATATTCTTTCTCGCCTCAGCGACAACCACATTAACGTCCGCAACGCCGATGTTAAAACCCATTTGGGACGACCCGCCATTATTAGTCTCAAAATTGATATTCACGACTATCAACAGCTATTGGGCATCATGGCCAAAATTAAAAATATGAGTGATGTGATGGACCTGCGTCGGGTAATTTCTGGTTAG	MNAVAALPTPTIHTTCAQDIHDIELPQWLEDCLQQWQREIEQGQDETTAPHCLICRAFCFAYDLHAQQRRKSGEPYIAHPVAVAGLLRDLGGDEAMIAAGFLHDVVEDTDISIEQIEALFGEETASLVEGVTKLSKFNFSSTTEHQAENFRRMFLAMAKDIRVIVVKLADRLHNMRTLDALSPEKQRRIARETKDIFAPLANRLGIWRFKWELEDLSFKYLEPDSYRKIQSLVVEKRGDRESRLETVKDMLRFRLRDEGIEHFELQGRPKHLYGIYYKMTSQDKAFEEIYDIAALRIIVESKGECYRALSVVHDVFKPIPGRFKDYIGLPKPNRYQSLHTTVLGLTSRPLEIQIRTEEMHHVAEYGIAAHWKYKESGGSENATLTSTDEKFTWLRQLLDWQSDLKDAQEYVENLKQNLFDDDVYVFTPKGEVISLARGATPVDFAYRIHTEVGHHMKGARVNGQWLGVDTRLKNGDIVEIVTQKNSHPSLDWLNFVVTPSARHRIRQWFKRSRRDENILRGRELLEKELGKTGLEALLKSEPMQKTAERCNYQNVEDLLAGLGYGEITSNSVVNRLRENNVNNVKNSQSSQEVTLASSPQVHPPTPPATGKDNSPIAGIEGLLYHIAGCCHPLPGEPIMGVVTRGARGISIHRQGCHNLEQMDGDRLIPVRWNPNTNNHQTYPVDIVIEAIDRVGVLKDILSRLSDNHINVRNADVKTHLGRPAIISLKIDIHDYQQLLGIMAKIKNMSDVMDLRRVISG	GTP pyrophosphokinase
NC_000911.1:186601-188898:-	NC_000911.1	HRIBO	CDS	186601	188898	-	sll1040			2298	766	35		188892	15	24	21.6252	15					RefSeq			P		LISLNTVEIPEK, DSTTTAPEINQNNQESSSVER, NAPQSAIR, QGEEGQNGHGSPSK, DIEAESAESVR, AFELAGIALGAPQQR, LISLNTVEIPEKDVQFLR, NFPLYVPLADQVR, EQQSYNEHSNR, VLAQSITKDIEAESAESVR, ALWGHELDR, ISVVQNLTK, QVESIFNSIYSR, VLAQSITK, ILEPAAILGVDDIASK	188892	10	17	15.8585	10					RefSeq			P		AFELAGIALGAPQQR, DSTTTAPEINQNNQESSSVER, ISVVQNLTK, DIEAESAESVR, QVESIFNSIYSR, LISLNTVEIPEK, EQQSYNEHSNR, ILEPAAILGVDDIASK, VLAQSITKDIEAESAESVR, LISLNTVEIPEKDVQFLR	0.201179	1.37167	0.786425	0.179808	1.78208	0.980945	2.73	11.33	13.57	8.26	13.57	8.26	2.44	14.72	ATG	TAG	TACAAAAACCCCAAC	ATGCCTATGGGTTGCCGATTTGCCACCGTCAAGCGTCTGATTCTGCTGGGTCTCTTGGCCTTCACCCTAGCGGTGCTCATCCCCCCTGCTACAGCGCAAATAACCCTTTCTTCGGGGGGAAACAATGGCAGTCAGAATACTTCTAGCACCCCTTGGTGGGATACCAATAAAGCAAGACGTTGTGGCCGGCTCTGGTGCAGTGATGTGTTTTTGCAGGGCAGTTCCCAGGTCACCTTCACTGTGGGTTTAATTCCCAATCCAGAGGAAAGTTCCCAAGCGGCCGCCCAGGCCATTGAAAATCGGGCTAAGCAAGTGGAATCGATTTTTAATTCGATCTATTCTCGGTTAATTAGCTTAAATACGGTGGAAATTCCCGAGAAGGACGTGCAGTTTCTCCGCTCCAAGGTGTTTGACCTGAGGGAATCTCGCCTTGGCTATCACTCCAACCCAAGTAATTGGCCGGGAACAAGCCCCGCTCCCCCTAACTCCCGAGACTCCACCACCACCGCGCCCGAAATTAACCAAAACAACCAGGAAAGCAGTTCAGTGGAGCGGCGAACCCCTACCACTTCTTTTCGTAACGCTCCCCAGAGTGCCATCCGGATTATTTCTTCTCCGGCCCCTAATTTGGCTAATGTGGCCGCTGACGAAATCCATCCCTTTACTCCCAATGTGGAAGTGGGCATTCAGAACAATGAGACGGTAATTTTTGTGCCTAGTCAGCCAAGCCTTGGCCTAGCTCAGCAAACCATTGTTACGGTCAACCAGGCTGACGAAATTATTAATGGCAAGCCCATCAATCTACTAGCCCATGAATGGCGTGACAGAATACAAAGTAGTTTTGATAAAGCTTTATGGGGACACGAACTGGATCGTCAACATCCCTGGGACCGCTATTACATCAGTGGCGCCTTTATGGTGGTGGCCCTGGCGATCGTCACGATTATGGGTTTAATTCGCTCTTTCTTTTACCGTCGGGACCGCTATCTACGTCAAGAGTTAAAAGTTTTAGCCCAGTCCATCACCAAAGACATTGAGGCAGAAAGTGCAGAATCAGTACGCCTAGCCAGCCAAGAAGTTTCGGAGTTTCCAGAACTTGGCCCCGATCGCCAAGGAGAAGAAGGACAAAATGGCCATGGATCGCCGTCCAAGGAGCGGAATTTTCCCCTATATGTGCCCCTAGCTGATCAAGTCAGGGACCGGGTTAACCATGCCTGGCAAAACATCGGTGATTTAGCTAGCTCAAATTTACGGCGACAAACCCTGCTCAAACAACGTCGCAACTTGGCTGTGTTGATGTGCTGGATTTTGTTGTGGCTCCAAATTTCCTGCATTTTTATTGTGGGAGCCTTCATCGTCTATGTTTTTCCCTCCACCAGGCCATTTACTTTGCTATTTATTGGCCAAGCCATGTATTTTCCCCTGCTTTGGATCGGGGTAACTTTAATTGATAAGGTGTGCGGTATTTTCGTCGATGGTTTGCTCAATAATTGGGCGAAGGAACAGCAATCTTATAATGAGCATTCTAACCGTTACACCCTTAGGGTTATGACCTATTCCCCGGCCATCAAGGGAGGAATTTCAGTACTATTGACCATTCTCGGTATTCTAGGCACCATTTGGCTATTTGGCATTAATCCTTTGGTCTTAGCTAGTTTTGGCGGAGTTGCCTTTGTGCTAGCTTTTCTGGGGCGCAACGTGGTAGAAGATATGCTCAATGGCACGCTAATTCTTTGGACAGACCGCTATGCCATTGGTGACGTGGTGCAAATTGGGGATGTGTTTGGTCTGGTGGAAAATATGAATATTTACATTACTCAGTTGCGGGGCCCCGAAGGCCGTTTGAGCACCATTCCCAACGGTAAAATTTCCGTAGTCCAAAATTTGACCAAGGACTGGTCCAGGGCAGAATTTATTGTGGAAATTGACCAGTCCAGCAATGTGGATAAAGCCCTCAATTTAATTCGGGTAGTTTCTGAACAAATGCGGGAGGATCCACTTTGGCAAGAGAAAATTTTGGAACCGGCCGCTATTTTGGGGGTGGATGACATTGCCTCTAAGGGCATTCGGCTCCAGGTGTGGATTAAAACCCAAGCAGGGCAACATTGGCCCGTGGGTCGAGAATTTCGTCTCAGGATGAAAAAGGCATTTGAGCTGGCTGGTATTGCCCTGGGTGCCCCCCAGCAAAGGATTGTGTACCATCACCACGGTCAAAAAAGTAGTCATAGCAATGGTAAAACTGATCACTCTCCCGGGGCGATCGCCTTGGGGCCAAATTTTCCCAAGGAATATAATTAG	MPMGCRFATVKRLILLGLLAFTLAVLIPPATAQITLSSGGNNGSQNTSSTPWWDTNKARRCGRLWCSDVFLQGSSQVTFTVGLIPNPEESSQAAAQAIENRAKQVESIFNSIYSRLISLNTVEIPEKDVQFLRSKVFDLRESRLGYHSNPSNWPGTSPAPPNSRDSTTTAPEINQNNQESSSVERRTPTTSFRNAPQSAIRIISSPAPNLANVAADEIHPFTPNVEVGIQNNETVIFVPSQPSLGLAQQTIVTVNQADEIINGKPINLLAHEWRDRIQSSFDKALWGHELDRQHPWDRYYISGAFMVVALAIVTIMGLIRSFFYRRDRYLRQELKVLAQSITKDIEAESAESVRLASQEVSEFPELGPDRQGEEGQNGHGSPSKERNFPLYVPLADQVRDRVNHAWQNIGDLASSNLRRQTLLKQRRNLAVLMCWILLWLQISCIFIVGAFIVYVFPSTRPFTLLFIGQAMYFPLLWIGVTLIDKVCGIFVDGLLNNWAKEQQSYNEHSNRYTLRVMTYSPAIKGGISVLLTILGILGTIWLFGINPLVLASFGGVAFVLAFLGRNVVEDMLNGTLILWTDRYAIGDVVQIGDVFGLVENMNIYITQLRGPEGRLSTIPNGKISVVQNLTKDWSRAEFIVEIDQSSNVDKALNLIRVVSEQMREDPLWQEKILEPAAILGVDDIASKGIRLQVWIKTQAGQHWPVGREFRLRMKKAFELAGIALGAPQQRIVYHHHGQKSSHSNGKTDHSPGAIALGPNFPKEYN	unknown protein
NC_000911.1:3375291-3377588:+	NC_000911.1	HRIBO	CDS	3375291	3377588	+	slr1567	SGL_RS17460		2298	766	39		3375291	25	122	37.3856	25					RefSeq			Y		MVEEGNLGER, VTEIQTFAAQLQNLR, SDINQSLDQIQSEFELVR, MVEEGNLGEREIEQK, DSHLGEIIQILQDSNAK, NAAPDRQELMAAIASASAK, TELYGAGQR, EAIANLEK, LAQLQTVLAAAQGFR, ELLATLPLEEIDRR, IEALQALGNAIDR, LDQILANEEQVIAAIR, SYPQWWFEPYIGAR, STLENIIDR, ALQTEIQTR, TWINPLVGGK, IALGGLDK, DNAIGSIDR, VQGDYHLTTADILEK, VTEIQTFAAQLQNLREETR, DNAIGSIDRLEDR, KSDINQSLDQIQSEFELVR, ENLIQLQEALAK, LNGISDILVDQSDILQQK, NNANFADALQDLAK	3375291	21	110	34.1176	21					RefSeq			Y		DNAIGSIDRLEDR, VTEIQTFAAQLQNLR, IALGGLDK, IEALQALGNAIDR, STLENIIDR, TWINPLVGGK, NAAPDRQELMAAIASASAK, LNGISDILVDQSDILQQK, SYPQWWFEPYIGAR, ENLIQLQEALAK, EAIANLEK, VQGDYHLTTADILEK, DSHLGEIIQILQDSNAK, ELLATLPLEEIDRR, VTEIQTFAAQLQNLREETR, MVEEGNLGEREIEQK, LAQLQTVLAAAQGFR, NNANFADALQDLAK, SDINQSLDQIQSEFELVR, ALQTEIQTR, KSDINQSLDQIQSEFELVR	0.248055	1.22207	0.735061	0.505263	2.15712	1.33119	5.42	17.5	21.85	14.32	21.85	14.32	11.04	30.89	ATG	TAG	TGACTATTAAAATAT	ATGAAACTTTTTCATTGGCTACTTTATTTCACCACGTTCAGTTTACCAGGAATAATTCCCTGCCCTGTTTTAGCCAATGAAGTTCTCAATTTTACTAACTTTACCCCTACCACGGCAGAATTAAATGATGACTTCCCATTGGAAAAGACAATCAGATTAGAGCCATTTATAGTAGAAAATATTGCCGATTTAAGAGCCGCTGAATCAAATCAAGAGCCATGGCAAACTTCCGTAGATTATTCCCATAGCTTGACCTCCAGCACCCTAACCACGGAGGATTTAAGGGGCCAGTCAACACAGTTGGTACAGCTTACAAGCCAAGCATTAACTGAGCCAACAAAAGAAGGAGAACAAGATTTTTTGCCAGCCATAACTCCAGAAAAAAGTTCCTATCCGGAGAGTATTACCCAACAGTCGACCAACACAGAAAATAGTGAACAGCTTAGCCCCAACCCAATAGCTGACACTGCCCAAAATGACGGTTGGCAAATTTTTATTACCCCCGGTGCCATCCTACCCATTAATGCCTATGGGTCAGCCAGAATTAGGAGAGTTCAGGGTGATTATCACCTTACCACTGCGGACATACTGGAAAAATTAACAGTTTATGCTGGGGGAAGAGTCGAAGCTTGGCACGGTAACTGGGGCATTATTTTGGATGGATTTTATTATAATTTGCAGGGAGCTACCACCAATCAACGGGACAATTTTACTGGCTTAGCATCTTTTAGTCCAATTAATTATTTACTCAACACAGATATCAATAATCGTTTGAATGGAATTAGTGACATTCTTGTCGACCAGTCTGATATTTTACAGCAAAAGAAAAGTGATATTAACCAAAGTCTAGACCAAATTCAATCTGAGTTTGAACTGGTGCGCAATGCAGCTCCCGATCGCCAGGAGTTAATGGCGGCGATCGCCTCAGCTTCGGCCAAAATTGAAGCATTGCAAGCCTTGGGTAATGCCATTGACCGGGAAGCTATTGGGGCTTGGGCGGAACAAATTAACGAACTGAAAAAGATGGTGGAGGAGGGCAACCTTGGGGAACGGGAAATCGAACAAAAATTAGCCCAACTCCAGACCGTCCTAGCTGCTGCCCAGGGTTTTCGGGACAATGCCATTGGTTCTATTGATCGTCTGGAGGACCGAGTGCAACAACGGGTGACGGAAATTCAAACCTTTGCTGCCCAGTTGCAAAACCTGAGGGAAGAAACTAGAGAATTGCTGGCCACATTGCCCCTCGAAGAAATTGACCGTCGGGATTTGGCCAAAATTGCCCTGGGGGGCCTAGATAAAATAAAGGAAATTGAGGGCGATCGGGACCGTTCCACTTTGGAAAATATCATCGACCGGATGGAAACTGCCCAGGATAAGTTGGAGGCAGTGCGTGCCTTACAGACGGAAATTCAAACGCGCATTGCTAATCTTCGTTCCAGGGAAGATCTAGGGGCATTGCAGAAAAAATTGGCGGAAACTAGGGAAAAAGTGGGACAAGTGCGGGAGGCGATCGCCAATCTAGAGAAAATTAAGGATTCCCATCTAGGGGAAATTATTCAAATCCTCCAAGACAGTAATGCCAAGGAAAACTTGATTCAATTGCAAGAAGCACTGGCCAAGTTGCAATCGCTCAAAAATAATGCAAATTTTGCCGATGCCTTACAAGATTTAGCCAAACTAGACCAAATTTTGGCCAATGAAGAGCAAGTAATTGCCGCCATTCGGACTGAACTTTACGGGGCAGGGCAACGGGATTTAACCATTGATACCAACACCGAGCTATCCGTCAGCGAAACTACCGTTGATCTAGCCATTAGCTACCATTTTGGCGACGCCCGTCCTGTTTACGGTTCAGGAAGCCAGAGCAGAAGTTATCCCCAGTGGTGGTTTGAACCCTACATCGGAGCCAGGTTGATCAATCTCAGCTTTGCCCTGGACCAGACCACTAACTACCGCTATAACAGCTCCCTAGTTTCCCTGGCGGGACAATTCCAAATTAATGAAACCGCTAGCCGCACTTGGATTAATCCCTTAGTGGGGGGAAAATTGGGGGTGCAGTTGACGGATACTTTGGCCCTTTGGCTCCGGGGGGATGTGTCCGGCTTTGACCTATCGGGGGAGGCGGATTGGAATTGGAACGCCATTTTAGGACTAGATTACTATGTAAGAGAAAATGTGGCCATCCAGCTAGGTTACAAATTTTATAGTTTGAAGTATGGACAGGGCAGTGGCGACGATGGTTTTGATTTTTCCCTGAATTTGAATGGCCTCTATTTGGGTTTGACCCTAAGGCTTTAG	MKLFHWLLYFTTFSLPGIIPCPVLANEVLNFTNFTPTTAELNDDFPLEKTIRLEPFIVENIADLRAAESNQEPWQTSVDYSHSLTSSTLTTEDLRGQSTQLVQLTSQALTEPTKEGEQDFLPAITPEKSSYPESITQQSTNTENSEQLSPNPIADTAQNDGWQIFITPGAILPINAYGSARIRRVQGDYHLTTADILEKLTVYAGGRVEAWHGNWGIILDGFYYNLQGATTNQRDNFTGLASFSPINYLLNTDINNRLNGISDILVDQSDILQQKKSDINQSLDQIQSEFELVRNAAPDRQELMAAIASASAKIEALQALGNAIDREAIGAWAEQINELKKMVEEGNLGEREIEQKLAQLQTVLAAAQGFRDNAIGSIDRLEDRVQQRVTEIQTFAAQLQNLREETRELLATLPLEEIDRRDLAKIALGGLDKIKEIEGDRDRSTLENIIDRMETAQDKLEAVRALQTEIQTRIANLRSREDLGALQKKLAETREKVGQVREAIANLEKIKDSHLGEIIQILQDSNAKENLIQLQEALAKLQSLKNNANFADALQDLAKLDQILANEEQVIAAIRTELYGAGQRDLTIDTNTELSVSETTVDLAISYHFGDARPVYGSGSQSRSYPQWWFEPYIGARLINLSFALDQTTNYRYNSSLVSLAGQFQINETASRTWINPLVGGKLGVQLTDTLALWLRGDVSGFDLSGEADWNWNAILGLDYYVRENVAIQLGYKFYSLKYGQGSGDDGFDFSLNLNGLYLGLTLRL	unknown protein
NC_000911.1:2432459-2434762:-	NC_000911.1	HRIBO	CDS	2432459	2434762	-	sll0322	SGL_RS13225	hypF	2304	768	35		2434762	5	5	6.25815	5					RefSeq			I		QCTDCER, AIADFTER, FRQCTDCER, GQAPLTSSMGR, QGQVIAEANEALNFAVDNLK	2434762	4	4	4.56323	4					RefSeq			I		FRQCTDCER, AIADFTER, GQAPLTSSMGR, NTVAIAK	0.844789	1.95618	1.40048	0.788618	1.18526	0.986938	11.43	9.82	13.53	5.02	13.53	5.02	10.67	5.95	ATG	TAA	AATGGAAGTAGAATA	ATGTTAAAAACCGTTGCCATACAGGTCCAGGGAAGGGTGCAAGGAGTGGGTTTTCGTCCCTTTGTTTATACCCTTGCCCAGGAAATGGGACTGAATGGTTGGGTGAATAATTCCACTCAAGGAGCTACCGTTGTCATTACCGCCGACGAAAAGGCGATCGCCGACTTTACGGAGAGATTAACGAAGACATTACCTCCCCCTGGTTTGATTGAACAATTAGCCGTTGAACAGTTACCGCTGGAAAGTTTTACTAACTTTACTATCCGCCCCAGTAGTGATGGCCCTAAAACTGCGAGTATTTTACCCGATTTATCCACTTGTTCCGCCTGCTTAACAGAACTATTTGACCCTAGCGATCGCCGTTATCTTTACCCCTTTATTAACTGTACCCATTGCGGTCCCCGCTACACCATTATTGAAGCCCTACCTTACGACCGTTGTCGTACCACCATGGCTAGGTTTCGCCAATGTACCGACTGTGAAAGGGAATATAAGCAACCAGGCGATAGACGCTTCCATGCCCAACCTAATGCCTGTCCTCGCTGTGGCCCCCAACTGGCTTTTTGGAACCGACAAGGCCAAGTAATTGCAGAAGCAAATGAAGCTTTAAACTTTGCTGTAGATAATTTAAAAGTCGGCAATATTATCGCTATTAAAGGCTTAGGTGGCTTCCATTTGTGTTGTGATGCCACTGATTTTGAAGCTGTGGAAAAATTAAGATTAAGGAAACATCGACCGGATAAACCTTTGGCGGTAATGTATGGTAATCTTGGTCAAATTGTGGAGCATTACCAACCTAATAATCTAGAAGTTGAATTGTTACAAAGTGCCGCCGCCCCTATTGTGTTATTAAACAAAAAAAAACAATTAATTTTGGTGGAAAATATTGCCCCAGGCAACCCCCGAGTCGGCGTAATGTTAGCCTATACTCCTTTGCATCACTTATTACTAAAAAAATTAAAGAAACCCATGGTAGCTACCAGTGGTAACTTAGCTGGGGAGCAAATTTGCATTGATAATATTGACGCTTTAACCCGGTTACAAAATATTGCTGACGGTTTTCTCGTTCATGATCGCCCGATTGTTTGTCCAGTGGATGATTCCGTTGTCCAAATAGTAGCTGGGAAGCCATTATTTTTGCGTCGAGCCCGGGGTTACGCTCCTCAACCCATTACTTTACCAAAGCCTACTCAAAAAAAACTATTGGCGATGGGAGGTCATTATAAAAATACAGTGGCGATCGCCAAACAAAATCAAGCTTACGTCAGCCAACATTTGGGCGATTTGAATTCTGCTCCCACCTACCAAAATTTTGAAGAAGCCATTGCCCATTTAAGCCAGCTATACGATTTCTCTCCCCAGGAAATTGTTGCAGATTTACACCCTGATTATTTCAGTCATCAATATGCTGAAAACCAAGCTTTGCCTGTCACTTTTGTGCAGCATCACTATGCTCATATTTTAGCGGTTATGGCGGAACATGGAGTTATGGAGGAGTCCGTGTTAGGTATTGCTTGGGATGGCACTGGCTACGGCATGGACGGTACTATTTGGGGGGGAGAATTTTTAAAAATCACCCAAGGTACTTGGCAGAGAATTGCTCATCTACAACCATTTCATTTATTAGGTAATCAACAAGCCATTAAATATCCCCATCGGATTGCTTTGGCGTTGTTATGGCCCACTTTTGGTGATGATTTTTCTGCTGATTCTTTAGGAAATTGGTTGAATTTCAATAATGGGTTTAAAAACAAGATAAACAGCAGGTTAAATCAGGATCTAAACAACAAAAATTTACGTCAACTTTGGCAACGAGGGCAAGCACCGCTCACTTCGAGTATGGGAAGATTATTTGACGGTATTGCGACACTGATAGGATTGATTAACGAAGTAACTTTTGAAGGTCAGGCGGCCATAGCTCTGGAAGCTCAGATTATGCCAAATTTAACTGAGGAGTATTATCCTTTGACTCTAAACAACAAGGAAAAAAAATTAGCTGTTGATTGGCGCCCCTTAATTAAAGCTATAACCACAGAAGATAGAAGCAAAACTAACCTAATAGCCACTAAATTCCACAACAGTTTAGTAAATTTAATTATCACTATTGCCCAACAGCAGGGAATCGAAAAAGTTGCTCTGGGGGGAGGTTGCTTTCAAAATTGTTATTTGCTTGCCAGTACCATTACTGCCCTCAAAAAAGCTGGTTTTTCTCCTTTGTGGCCCAGAGAACTACCGCCCAACGACGGTGCCATTTGCATGGGTCAACTGTTAGCTAAAATTCAGGCTCGGCAATATATCTGTTAA	MLKTVAIQVQGRVQGVGFRPFVYTLAQEMGLNGWVNNSTQGATVVITADEKAIADFTERLTKTLPPPGLIEQLAVEQLPLESFTNFTIRPSSDGPKTASILPDLSTCSACLTELFDPSDRRYLYPFINCTHCGPRYTIIEALPYDRCRTTMARFRQCTDCEREYKQPGDRRFHAQPNACPRCGPQLAFWNRQGQVIAEANEALNFAVDNLKVGNIIAIKGLGGFHLCCDATDFEAVEKLRLRKHRPDKPLAVMYGNLGQIVEHYQPNNLEVELLQSAAAPIVLLNKKKQLILVENIAPGNPRVGVMLAYTPLHHLLLKKLKKPMVATSGNLAGEQICIDNIDALTRLQNIADGFLVHDRPIVCPVDDSVVQIVAGKPLFLRRARGYAPQPITLPKPTQKKLLAMGGHYKNTVAIAKQNQAYVSQHLGDLNSAPTYQNFEEAIAHLSQLYDFSPQEIVADLHPDYFSHQYAENQALPVTFVQHHYAHILAVMAEHGVMEESVLGIAWDGTGYGMDGTIWGGEFLKITQGTWQRIAHLQPFHLLGNQQAIKYPHRIALALLWPTFGDDFSADSLGNWLNFNNGFKNKINSRLNQDLNNKNLRQLWQRGQAPLTSSMGRLFDGIATLIGLINEVTFEGQAAIALEAQIMPNLTEEYYPLTLNNKEKKLAVDWRPLIKAITTEDRSKTNLIATKFHNSLVNLIITIAQQQGIEKVALGGGCFQNCYLLASTITALKKAGFSPLWPRELPPNDGAICMGQLLAKIQARQYIC	putative hydrogenase expression/formation prote in HypF	putative hydrogenase expression/formation protein HypF
NC_000911.1:1928323-1930626:+	NC_000911.1	HRIBO	CDS	1928323	1930626	+	slr1164	SGL_RS10995	nrdA	2304	768	35	Yes	1928323	37	371	56.4537	37					RefSeq		MHPTLISAPISSSANDAHAGTSQGSHQGHR	S		RGYQYGQYLR, LSNDIQTHGIR, MLDNTIELTAPPFADAK, PVSWFQANAAKPER, AYDIFPQLILPDEFMRR, ERGAYPAFPGSDWQK, YLLPNELPQEALLTCALLLASVEAPDR, GTVPIAPPFIGNCFWFYPENK, GAYPAFPGSDWQK, EIESNLDTTITLYK, LNYDELADINR, VINKEDWTLVDPYEVR, ISLATPILANLR, KAYDIFPQLILPDEFMR, NGGGVGVNVSR, FYESIAAR, MHPTLISAPISSSANDAHAGTSQGSHQGHR, LLNDTAIAVNQGGR, DGSSTPLNIGK, TQVETGMPYLSFK, TIGVGAMGLADWLAK, YLLPNELPQEALLTCALLLASVEAPDRR, DSSDGCVACAN, RVINKEDWTLVDPYEVR, GYQYGQYLR, RISLATPILANLR, VPGGSLTSCFIVAMEDNLESIFGEITNAAR, EIQDNLISCALEMCSPNEPDWR, ATGSWVMGK, VINKEDWTLVDPYEVREK, VTNGEYDSR, RFYESIAAR, NSHITAIAPNTSSSLVQGCTASILPVYSR, TVQKDDFKDSSDGCVACAN, YRTIGVGAMGLADWLAK, SLNAKDIFDTLVMAWEAGCK, AYDIFPQLILPDEFMR	1928323	37	458	56.3233	37					RefSeq		MHPTLISAPISSSANDAHAGTSQGSHQGHR	S		VINKEDWTLVDPYEVR, RDGSSTPLNIGK, PVSWFQANAAKPER, KAYDIFPQLILPDEFMR, AYDIFPQLILPDEFMRR, GTVPIAPPFIGNCFWFYPENK, ISLATPILANLR, AYDIFPQLILPDEFMR, YLLPNELPQEALLTCALLLASVEAPDR, LLNDTAIAVNQGGR, MHPTLISAPISSSANDAHAGTSQGSHQGHR, LHVWSLWK, TQVETGMPYLSFK, ATGSWVMGK, YRTIGVGAMGLADWLAK, GAYPAFPGSDWQK, NGGGVGVNVSR, VTNGEYDSR, LNYDELADINR, YLLPNELPQEALLTCALLLASVEAPDRR, RVINKEDWTLVDPYEVR, DSSDGCVACAN, GYQYGQYLR, VPGGSLTSCFIVAMEDNLESIFGEITNAAR, NSHITAIAPNTSSSLVQGCTASILPVYSR, TIGVGAMGLADWLAK, EIESNLDTTITLYK, RISLATPILANLR, TIGVGAMGLADWLAKR, LSNDIQTHGIR, SLNAKDIFDTLVMAWEAGCK, VINKEDWTLVDPYEVREK, EIQDNLISCALEMCSPNEPDWR, DGSSTPLNIGK, RFYESIAAR, MLDNTIELTAPPFADAK, DIFDTLVMAWEAGCK	1.10202	5.77103	3.43652	0.182156	1.02387	0.603015	26.68	106.36	24.21	18.43	24.21	18.43	4.41	18.87	ATG	TAG	TGACTGTCTTTTTCT	ATGCATCCCACCCTCATCAGCGCCCCTATCAGCTCCTCCGCCAATGATGCCCATGCCGGCACTAGCCAGGGTTCCCATCAGGGACATCGCATACAAGTGATCCGTAGAGATGGCTCCTCAACTCCCCTAAATATTGGCAAAATTCGGGCAGTGGTGGACTGGGCTTGCCTTGGGTTGGAAGTGAACTCCATCGCCCTAGAAGCAGGGCTAACGACTAGGTTGAGAGAGGGGATTAGCACTAGAGAGATTCAAGATAATTTAATTAGCTGCGCTCTGGAAATGTGCAGTCCCAACGAACCAGACTGGCGCTACGTGGCTGGCCGTTTACATGTTTGGAGTCTGTGGAAAGATACCCTAGTGCGTCGGGGATATCAGTATGGGCAGTATCTACGCACGGTACAAACCAAGGTCACCAATGGGGAATATGACTCCCGCATCTTGACTTACAGCGAAGGGGAATTGCAGGAAGCGGGCTGTTGGATTAACTCGGACTGGGACACAGACTATGACTATGCCGGGGCAGTTTTATTAACTAGCCGCTATCTATTACCCAACGAATTACCCCAGGAAGCGTTATTAACCTGTGCGCTGCTATTAGCTTCGGTGGAAGCCCCCGATCGCCGTTTGCAATGGGCCCGGAGATTTTATGAATCAATTGCAGCCCGTAGAATTTCTTTAGCCACCCCAATCCTGGCTAATTTACGAGTGCCCGGTGGTTCTCTGACTTCCTGCTTCATTGTGGCCATGGAGGATAACCTGGAAAGTATTTTTGGGGAAATTACCAATGCTGCCAGAATTTCCAAAAACGGTGGTGGAGTGGGAGTTAACGTTTCCCGCATCCGGGCCACCGGCAGTTGGGTAATGGGTAAGCCCAACGCTTCCGGAGGGGTGATTCCCTGGACAAAACTGCTCAACGATACGGCGATCGCCGTTAATCAGGGGGGGCGCAGAGCCGGAGCCGTAACCGTAGGGCTGGATGTGTGGCATTTGGACGTACCAGAATTTCTGGAAATGCAGGCGGAAAATGGTGACCAACGACGTAAAGCCTATGATATTTTTCCCCAGTTAATCTTGCCCGATGAATTTATGCGGCGGGTCATTAACAAAGAAGATTGGACGTTAGTGGACCCCTACGAAGTTAGGGAAAAAATGGGCATTGAGTTAGCCGAACTCTGGGGGGAACAATTTGAAGGTGCCTATCGAGAAATTGAGTCAAACCTCGATACCACCATTACCCTCTACAAACGTATTAATGCCCGGGAATTGTTTAAGCAGATAATGCGTACCCAGGTAGAAACCGGGATGCCCTATCTTTCCTTTAAAGACACTATCAATAAAGCCAATCCTAATAAACATTTAGGTTATATTCCTGGCACTAATCTTTGCTGTGAATCATTCTCCAACGTTACCCCTGGTCAGGATGCCCATTGCTGTAACCTAGTTAGCCTCAACCTTGCCAATCTAGACTTGCAAGACATTGCTGGGGTCAGTCAGATTGCTGTGCGGATGCTGGATAACACCATTGAATTGACTGCGCCTCCCTTTGCCGATGCTAAAAGCCATAACAATAAATACCGCACCATCGGGGTGGGAGCCATGGGGTTAGCAGACTGGCTGGCTAAACGTCGTCTGAATTATGACGAGTTAGCGGATATTAATCGCTTGTTCGAGGAAATCGGCTATTGGTGCACCCAATCCTCCATGGAATTGGCCAAGGAACGGGGAGCTTACCCTGCTTTCCCCGGTAGTGACTGGCAAAAAGGTTTATTAATTGGTTCCAAACCCGTCAGTTGGTTTCAAGCTAATGCGGCTAAACCGGAACGATGGGAAAAACTCTCCAACGACATCCAAACCCACGGCATTCGCAACTCCCACATTACGGCGATCGCCCCCAACACATCATCATCCCTAGTCCAAGGTTGCACTGCCAGCATTTTGCCGGTCTATAGCCGCTTCTTTTACGATAAATGGGCTAAGGGCACTGTCCCCATTGCACCGCCCTTCATTGGTAATTGTTTCTGGTTCTACCCGGAGAATAAAACCATGGACCAGCGCAAAGTAGTCAAAGCCGTGGCCGCCATCCAACAATGGACAGATACGGGCATTTCCATGGAGTTATTATTTAACCTCAATGCGGGCATTTATTTCCCTGAAGAACCGGAAAGAAGCCTCAATGCCAAGGACATTTTTGACACCCTGGTCATGGCCTGGGAGGCCGGTTGTAAGGCGATCTACTATATTCGCACTGTACAAAAGGATGACTTTAAGGATTCCTCCGATGGCTGCGTTGCCTGTGCTAATTAG	MHPTLISAPISSSANDAHAGTSQGSHQGHRIQVIRRDGSSTPLNIGKIRAVVDWACLGLEVNSIALEAGLTTRLREGISTREIQDNLISCALEMCSPNEPDWRYVAGRLHVWSLWKDTLVRRGYQYGQYLRTVQTKVTNGEYDSRILTYSEGELQEAGCWINSDWDTDYDYAGAVLLTSRYLLPNELPQEALLTCALLLASVEAPDRRLQWARRFYESIAARRISLATPILANLRVPGGSLTSCFIVAMEDNLESIFGEITNAARISKNGGGVGVNVSRIRATGSWVMGKPNASGGVIPWTKLLNDTAIAVNQGGRRAGAVTVGLDVWHLDVPEFLEMQAENGDQRRKAYDIFPQLILPDEFMRRVINKEDWTLVDPYEVREKMGIELAELWGEQFEGAYREIESNLDTTITLYKRINARELFKQIMRTQVETGMPYLSFKDTINKANPNKHLGYIPGTNLCCESFSNVTPGQDAHCCNLVSLNLANLDLQDIAGVSQIAVRMLDNTIELTAPPFADAKSHNNKYRTIGVGAMGLADWLAKRRLNYDELADINRLFEEIGYWCTQSSMELAKERGAYPAFPGSDWQKGLLIGSKPVSWFQANAAKPERWEKLSNDIQTHGIRNSHITAIAPNTSSSLVQGCTASILPVYSRFFYDKWAKGTVPIAPPFIGNCFWFYPENKTMDQRKVVKAVAAIQQWTDTGISMELLFNLNAGIYFPEEPERSLNAKDIFDTLVMAWEAGCKAIYYIRTVQKDDFKDSSDGCVACAN	ribonucleotide reductase subunit alpha
NC_000911.1:3014390-3016696:+	NC_000911.1	HRIBO	CDS	3014390	3016696	+	slr0302	SGL_RS15895		2307	769	40		3014390	17	29	21.224	17					RefSeq			T		FIKPDGTLR, LRADLADIQR, VIGVDVDITR, SLQENEDR, LAELNAQLEQR, VAQMMHPDDR, IEAIIDDR, DQNNVPLR, EELDLGLVHWDR, ADLADIQR, ILASIGTLLK, ALEQSIHNDEPYDLEFR, WAASQATVIR, VNQVLEER, AQLLQEMER, LSQELAR, LTPPEYDQKDQEIIAR	3014390	17	28	24.349	17					RefSeq			T		RFNDSLGHDAGDRILASIGTLLK, VAQMMHPDDR, EELDLGLVHWDR, TVAEQLALAIANLK, ADLADIQR, LTPPEYDQKDQEIIAR, WAASQATVIR, EQLEEQSLRDPLTK, FIKPDGTLR, ALEQSIHNDEPYDLEFR, AQLLQEMER, IEAIIDDR, VIGVDVDITR, SLQENEDR, EQLEEQSLR, VNQVLEER, LAELNAQLEQR	0.187706	1.44486	0.816285	0.0610561	0.98115	0.521103	4.55	15.33	24.24	10.61	24.24	10.61	1.48	10.41	ATG	TAA	TCGCCCGGCAAAACC	ATGAGCGATCGCCACAAAACCAAAGCTCAATTACTCCAGGAAATGGAGAGGTTGAGGGCGGATTTAGCAGATATTCAACGCATTGCTAAATTAGGCTTCTGGCGGTTTGACATTGCTTCCGGTGAGATCACCTGGTCAGCAGAAACTTACCAACTATTTGGTCTAGAGCCCCATCAATTTTCCCCTAGTTATGACTGGTTAGTCCAGACCATTCAGCCCGAATTTAGAGAACTGCACCAGAGTATTGCTGATAAGGTTATTGCCACCGGAAAAACTCAAACCATAGAGTATGCAATAACTCGGGCCGATGCTTCTATGGGGTGGATTTGGGCCAGGATTGAAGCGATTATCGATGACCGGGGCCAAGTCAATGGATTGCAAGGGGTGGCCATGGACATCAGTGATCGCAAGATGGCCGAAATAGCCTTAAGGGAAAGCGAAGCCCGCTTTAGGAATTTGTTTGAGTCGAATATTGTCGGGATGTTTTTTGCTTCCAATCAAGGGGAAATTTTCGATGCCAACGACCGTTTCCTACAAATGATTGGTTTCACTAAAGAAGAATTGGACCTCGGGCTGGTGCACTGGGATAGGTTAACCCCCCCCGAATATGATCAAAAGGATCAAGAAATTATTGCCCGTTTGCGGAATCATGAAACCCCAGAGCCTTGGCAAAAGGAATATTACCGCAAGGATGGTAGTCGCATTCCTGTGTTGGTCGGTGTTGCCAGCATAGATGTGGAGCTTGAATATACGGTCTGCATAGTGGTGGATATGACCGAACAGCAGAAAACCTTAGATCAGTGCCGATTAACGGAAGCAAAGCTGGCGGAACTCAATGCTCAGTTGGAGCAGCGTGTTTTAGAGCGGACCAAATCCCTCCAGGAAAATGAAGATCGTTTGAAGTTAGCGTTTAATGCGGCCAATATGGGCTATTGGGATTTGGATCTTCTAACTAATGGCATTGTGTGGTCAGAAAGCCTGGAGCAAATGATGGGACTTAAGCCGGGAAGCTTTGATGGCGACCTAGAAAAAGTTGCACAAATGATGCATCCCGATGATCGAGGCATTGTCTTGAAAGCTCTGGAACAAAGTATCCATAATGATGAACCCTATGATTTGGAGTTCCGGTTTATCAAACCCGATGGAACCCTGCGCTGGGCGGCAAGTCAAGCTACTGTGATTCGAGATCAGAACAATGTGCCCCTCCGTGTTATCGGTGTAGATGTGGACATTACCCGCCGTAAACAATTTGAGGAGGAACTACAAAAAGTCAATCAAGTCCTAGAGGAGCGCCTCGGTGAATTGAAACAGCGTAATGCTGAGATGTTAATTCTTTCGGGTATTACTGACTATCTCCAGTCTTGTTTTACGGTCAAAGATGCCTGCGGAGTGATTGCGGCCCTGGCTCAACCCCTATTTCCCGATTGCTGCGGGGGAATTTTTATTCTGTCTGCCCAGAATAATTGTCTAGAACGGGTCACTTTTTGGGGCAATCCGTTTTGCTCCGATGATGTGTTTACCCCCCTAGATTGTTGGGCTTTGCGACGGGGACGGTCCCATGGGGTGAAGCAGGGACAACATGCTTTGTTTTGCAATCATGTCAATGACCAACACTTACCACTGGCAAGTTTGTGTATTCCCCTCATTGCCCAGGGGGAAACTCTTGGCTTGCTGTTTCTTTGCACTTTCAAAGGGGAAATTTTGCCCGACATACGGCAACAATTGGCAAAAACAGTGGCGGAACAGCTTGCCCTGGCGATCGCCAATTTGAAGTTACGGGAACAACTGGAAGAACAAAGTCTGCGGGACCCACTGACCAAACTTTTCAACCGTCGTTATCTGGAACAACGCTTAAGCCAGGAACTGGCCAGGGCCAAACGTCATCACTATTCAGTCGGTGTTTTGATGATTGACGTCGATCACTTTAAGCGCTTTAACGATTCCCTTGGTCATGACGCTGGCGATCGTATCTTGGCTTCCATTGGTACTCTGCTGAAAAATAATATCCGGACTTCCGATGTGGCCTGTCGTTATGGAGGTGAAGAGATAACTATAATTTTGCCTGATGCTACTCTGGAAGAGGCTTCCCAAAAAGCGGAATTTTTACGCCAGGCGATCGCCGAAATGAAAATAGAATACAGTGGAAAAATTGTGAATAGTGTCACCGCCTCTTTTGGGGTTGCTTGTTATCCCGATCACGGCGAAACGGGACAAGAAATTATACAAATAGCGGATAAAGCTTTGTATGATGCCAAACAAGCAGGCAGAAATCGGGTCATCGTCGCCCCCAAAGAGGTTTCCACTTAA	MSDRHKTKAQLLQEMERLRADLADIQRIAKLGFWRFDIASGEITWSAETYQLFGLEPHQFSPSYDWLVQTIQPEFRELHQSIADKVIATGKTQTIEYAITRADASMGWIWARIEAIIDDRGQVNGLQGVAMDISDRKMAEIALRESEARFRNLFESNIVGMFFASNQGEIFDANDRFLQMIGFTKEELDLGLVHWDRLTPPEYDQKDQEIIARLRNHETPEPWQKEYYRKDGSRIPVLVGVASIDVELEYTVCIVVDMTEQQKTLDQCRLTEAKLAELNAQLEQRVLERTKSLQENEDRLKLAFNAANMGYWDLDLLTNGIVWSESLEQMMGLKPGSFDGDLEKVAQMMHPDDRGIVLKALEQSIHNDEPYDLEFRFIKPDGTLRWAASQATVIRDQNNVPLRVIGVDVDITRRKQFEEELQKVNQVLEERLGELKQRNAEMLILSGITDYLQSCFTVKDACGVIAALAQPLFPDCCGGIFILSAQNNCLERVTFWGNPFCSDDVFTPLDCWALRRGRSHGVKQGQHALFCNHVNDQHLPLASLCIPLIAQGETLGLLFLCTFKGEILPDIRQQLAKTVAEQLALAIANLKLREQLEEQSLRDPLTKLFNRRYLEQRLSQELARAKRHHYSVGVLMIDVDHFKRFNDSLGHDAGDRILASIGTLLKNNIRTSDVACRYGGEEITIILPDATLEEASQKAEFLRQAIAEMKIEYSGKIVNSVTASFGVACYPDHGETGQEIIQIADKALYDAKQAGRNRVIVAPKEVST	unknown protein
NC_000911.1:78467-80773:-	NC_000911.1	HRIBO	CDS	78467	80773	-	sll1056		purL	2307	769	32		80800	45	5071	80.4376	45					RefSeq			G		AAVAEAAR, WGLQAVVAGQVIADPIVR, AGASGIGNPVLYVGSTTGR, PLLSNFPTEGER, IPVRETGMVPYEYLLSESQER, AELGMFGVMWSEHCCYK, NSRPLLSNFPTEGER, MLFVAQPGREQELIDIFHR, EQELIDIFHR, LGVVGTAQGNLTFIDAQNNALIDLPVSALTEPWQTAIAR, GGVGIELDLDKIPVR, LDNLLFGESASR, IFFQGGIAAEIPATALADNTPIYHR, VRPLDAKPEECVIGVAATTDCNAR, NSRPLLSNFPTEGERILVGPGENAGVVDLGDGLR, PIAILNSLR, YVYLNPLEGAK, NSGNGIYLLGSNDGNTLGGSEYLAVVHHTVAGQPPQVDFDLEK, GGVGIELDLDKIPVRETGMVPYEYLLSESQER, DIFTMGAR, ETGMVPYEYLLSESQER, GGVGIELDLDK, AELGMFGVMWSEHCCYKNSR, NLSCVGAEPLAVTDNLNFGSPENPVGYWQLALACEGIAEGCR, PQPIYPTPVIGMVGR, SLIEACLEAFK, QLLDQAPDYAQQAWQWQESDLSPAAIAGIEIAGQK, SGAVVAAQDMGAAGITCSTAEMAAK, ILVGPGENAGVVDLGDGLRLAFK, VVGQGWR, IESHNHPSAVEPFQGAATGVGGILR, QLNTPVTGGNVSLYNETLDSNGRPQPIYPTPVIGMVGRVENINK, QSWNEVLLTLLDSPTIASK, DGMGGASFASAELTDQSMDDRPAVQVGDPFLEK, QYDHQVQNNTVIVPGGADAAVVR, QLNTPVTGGNVSLYNETLDSNGRPQPIYPTPVIGMVGR, ILVGPGENAGVVDLGDGLR, PAVQVGDPFLEK, IVVAVAPEHQPAWENYLAGQSLPWQK, MLFVAQPGR, DIFTMGARPIAILNSLR, QLNTPVTGGNVSLYNETLDSNGR, HWVYRQYDHQVQNNTVIVPGGADAAVVR, FGNLDDAR, DGMGGASFASAELTDQSMDDR	80800	46	5189	80.4376	46					RefSeq			G		QLLDQAPDYAQQAWQWQESDLSPAAIAGIEIAGQK, PQPIYPTPVIGMVGR, GGVGIELDLDKIPVR, AELGMFGVMWSEHCCYK, VRPLDAKPEECVIGVAATTDCNAR, AAVAEAAR, PAVQVGDPFLEKSLIEACLEAFK, NLSCVGAEPLAVTDNLNFGSPENPVGYWQLALACEGIAEGCR, VVGQGWR, IESHNHPSAVEPFQGAATGVGGILR, DIFTMGARPIAILNSLR, ILVGPGENAGVVDLGDGLRLAFK, MLFVAQPGR, HWVYRQYDHQVQNNTVIVPGGADAAVVR, YVYLNPLEGAK, DIFTMGAR, DGMGGASFASAELTDQSMDDRPAVQVGDPFLEK, SLIEACLEAFK, NSRPLLSNFPTEGERILVGPGENAGVVDLGDGLR, QLNTPVTGGNVSLYNETLDSNGRPQPIYPTPVIGMVGRVENINK, QSWNEVLLTLLDSPTIASK, SGAVVAAQDMGAAGITCSTAEMAAK, DGMGGASFASAELTDQSMDDR, QLNTPVTGGNVSLYNETLDSNGRPQPIYPTPVIGMVGR, GGVGIELDLDK, PAVQVGDPFLEK, ILVGPGENAGVVDLGDGLR, IFFQGGIAAEIPATALADNTPIYHR, IVVAVAPEHQPAWENYLAGQSLPWQK, MLFVAQPGREQELIDIFHR, GGVGIELDLDKIPVRETGMVPYEYLLSESQER, AGASGIGNPVLYVGSTTGR, PIAILNSLR, QYDHQVQNNTVIVPGGADAAVVR, IPVRETGMVPYEYLLSESQER, FGNLDDAR, LDNLLFGESASR, NSRPLLSNFPTEGER, NSGNGIYLLGSNDGNTLGGSEYLAVVHHTVAGQPPQVDFDLEK, WGLQAVVAGQVIADPIVR, LGVVGTAQGNLTFIDAQNNALIDLPVSALTEPWQTAIAR, ETGMVPYEYLLSESQER, PLLSNFPTEGER, EQELIDIFHR, QLNTPVTGGNVSLYNETLDSNGR, LAFKIESHNHPSAVEPFQGAATGVGGILR	0.419561	2.79109	1.60533	0.283068	0.735021	0.509044	30.8	87.11	73.41	31.21	73.41	31.21	20.78	22.94	ATG	TAA	TTTACCCTCCTTGCC	ATGACCGCCCCCTTTACTCCCGCCGAAATCGCTGCCGAAGGTATCAAACCCGAAGAATACGAAGATATTGTGCAACGGCTCGGCCGCCATCCCAACAAAGCTGAACTGGGAATGTTCGGTGTCATGTGGTCAGAACATTGTTGTTATAAAAATTCCCGTCCCCTACTGAGTAACTTTCCCACCGAAGGAGAACGCATTTTAGTGGGGCCTGGGGAAAATGCCGGGGTCGTAGATTTGGGGGATGGCCTGAGATTGGCGTTTAAAATCGAATCCCATAACCATCCTTCCGCAGTGGAGCCATTCCAGGGAGCCGCCACCGGAGTAGGGGGGATTCTGCGGGATATTTTCACCATGGGAGCGAGGCCGATCGCCATTTTAAATTCCCTACGGTTCGGTAATTTGGACGATGCTAGGAATCGACGTATTTTCACCGGGGTAGTGGATGGGATCAGTCATTACGGTAATTGTGTTGGTGTGCCCACTGTGGGCGGGGAAATCTACTTTGATCCGGCTTACTCCGGTAATCCCCTCGTCAACGCCATGGCCTTGGGTTTGATGGAAACGGAAGAAATTGTCAAAGCTGGGGCTTCTGGGATAGGCAATCCAGTTTTATATGTCGGTTCCACCACGGGACGGGATGGCATGGGGGGAGCCAGTTTTGCCAGTGCTGAGTTAACGGATCAGTCCATGGACGATCGCCCAGCGGTGCAGGTGGGGGATCCCTTTCTGGAAAAATCCTTAATTGAAGCTTGCTTGGAAGCCTTTAAAAGTGGGGCAGTGGTGGCGGCCCAGGACATGGGAGCGGCGGGCATTACCTGTTCCACGGCGGAAATGGCAGCCAAGGGAGGCGTGGGCATTGAGTTGGATTTGGATAAAATTCCAGTGCGGGAAACGGGCATGGTGCCCTACGAATATCTCCTATCCGAATCCCAAGAACGGATGTTATTTGTGGCTCAACCGGGGCGGGAACAGGAATTAATCGATATTTTCCATCGTTGGGGTTTACAGGCGGTGGTGGCGGGGCAGGTGATTGCGGATCCCATTGTGCGGATCTTTTTCCAAGGAGGGATTGCGGCGGAAATTCCCGCTACAGCCCTGGCCGATAACACTCCCATTTACCATCGTCAGTTGCTAGACCAAGCACCCGACTATGCCCAACAAGCTTGGCAATGGCAGGAAAGTGATTTATCTCCAGCGGCGATCGCCGGCATTGAAATTGCAGGGCAAAAGCAAAGCTGGAATGAAGTGTTATTAACCCTGTTGGACAGTCCCACCATTGCCTCTAAGCATTGGGTTTACCGTCAATACGACCATCAAGTACAAAACAATACGGTCATAGTGCCCGGTGGGGCCGATGCGGCGGTGGTGCGGGTGCGTCCCCTGGATGCCAAACCAGAGGAATGTGTGATCGGGGTGGCGGCCACCACAGATTGTAATGCCCGTTACGTTTACTTAAATCCCTTGGAAGGGGCCAAGGCCGCAGTGGCAGAAGCGGCTCGAAATCTCAGTTGTGTGGGAGCAGAACCCCTGGCGGTAACGGATAATTTAAACTTTGGTAGCCCTGAAAATCCAGTGGGCTATTGGCAGTTGGCCCTGGCCTGTGAAGGCATTGCGGAGGGTTGTCGGCAGTTAAACACCCCAGTGACGGGGGGCAATGTCAGCCTGTATAACGAAACGTTGGACTCCAACGGTAGACCCCAACCCATTTATCCCACGCCGGTTATTGGCATGGTGGGACGGGTGGAAAACATCAATAAAGTTGTTGGCCAAGGTTGGCGCAATTCGGGGAATGGCATTTACTTACTGGGTAGTAATGACGGCAATACCCTCGGGGGATCGGAATATTTAGCCGTTGTCCATCACACCGTTGCTGGTCAGCCGCCCCAGGTGGATTTCGATTTGGAAAAAGCAGTGCAAAAAGCCTGTCGCCATGGTATTGCCCAAGGTTGGGTGAACGCGGCCCATGACTGTGCGGAAGGGGGTTTATCGGTAGCCCTGGCAGAAATGGCGATCGCCAGTCAGTTGGGAGCGGAAATTAATCTACCTGATTCCGACCAAAGATTGGATAACTTGCTGTTTGGGGAATCCGCCAGTCGCATTGTGGTAGCGGTGGCACCGGAACATCAGCCTGCCTGGGAAAACTATTTAGCTGGTCAGTCCTTACCCTGGCAAAAATTGGGAGTAGTGGGTACAGCACAGGGCAACTTGACTTTTATCGATGCCCAAAATAACGCTCTGATTGATTTACCAGTTTCCGCTCTGACAGAACCTTGGCAAACGGCGATCGCCCGTCGGCTAAAATCCTAA	MTAPFTPAEIAAEGIKPEEYEDIVQRLGRHPNKAELGMFGVMWSEHCCYKNSRPLLSNFPTEGERILVGPGENAGVVDLGDGLRLAFKIESHNHPSAVEPFQGAATGVGGILRDIFTMGARPIAILNSLRFGNLDDARNRRIFTGVVDGISHYGNCVGVPTVGGEIYFDPAYSGNPLVNAMALGLMETEEIVKAGASGIGNPVLYVGSTTGRDGMGGASFASAELTDQSMDDRPAVQVGDPFLEKSLIEACLEAFKSGAVVAAQDMGAAGITCSTAEMAAKGGVGIELDLDKIPVRETGMVPYEYLLSESQERMLFVAQPGREQELIDIFHRWGLQAVVAGQVIADPIVRIFFQGGIAAEIPATALADNTPIYHRQLLDQAPDYAQQAWQWQESDLSPAAIAGIEIAGQKQSWNEVLLTLLDSPTIASKHWVYRQYDHQVQNNTVIVPGGADAAVVRVRPLDAKPEECVIGVAATTDCNARYVYLNPLEGAKAAVAEAARNLSCVGAEPLAVTDNLNFGSPENPVGYWQLALACEGIAEGCRQLNTPVTGGNVSLYNETLDSNGRPQPIYPTPVIGMVGRVENINKVVGQGWRNSGNGIYLLGSNDGNTLGGSEYLAVVHHTVAGQPPQVDFDLEKAVQKACRHGIAQGWVNAAHDCAEGGLSVALAEMAIASQLGAEINLPDSDQRLDNLLFGESASRIVVAVAPEHQPAWENYLAGQSLPWQKLGVVGTAQGNLTFIDAQNNALIDLPVSALTEPWQTAIARRLKS	phosphoribosylformyl glycinamidine synthetase I I	phosphoribosylformyl glycinamidine synthetase II
NC_000911.1:867257-869569:-	NC_000911.1	HRIBO	CDS	867257	869569	-	sll1121	SGL_RS05955	sll1121-as4	2313	771	40		869569	32	213	55.5844	32					RefSeq			P		YTRPGQITIITMHK, HYQALMEAK, QWQEQFFGVFEDEAQDSSPLQEK, PQAIALPVTATAWQEAR, VLEDPHLCR, VLDVGDQDRNSR, VLDVGDQDR, SSQRPLADWHGGEMAVSAVPGAGK, LQVQTQPER, TVVAEAK, QAVLSTEVLPELTK, HPEVSGLDPEQQTLVSPQK, LLYVAMTR, GDATLPFRPQAIRPVEPGDPQPNPPATDGGVEIR, SSGLSPQAVADMGR, NWIDYNDMILAALR, QQQKPQAIALPVTATAWQEAR, FPQDINEEVEQIR, PVEPGDPQPNPPATDGGVEIR, LVPLLLANPHHNAAILVR, DAVEQWR, GGQFLGQFTLAEVAR, LLIVTYTR, VGDPNQAINSSFTPADPVYFDQFCQR, CQALGSFATMDQAGR, LAQNADGTIR, TYQTLVEAGNFDGETTETLR, IPGEILSLLQFIDRPHSPDLLK, IAPGSELLLMGAGLFK, ATLTVLQER, SAAAAIK, QPSQALLALQK	869569	32	257	59.3506	32					RefSeq			P		VGDPNQAINSSFTPADPVYFDQFCQR, CQALGSFATMDQAGR, SSGLSPQAVADMGR, VLEDPHLCR, TYQTLVEAGNFDGETTETLR, LLYVAMTR, VLDVGDQDRNSR, QAVLSTEVLPELTK, PQAIALPVTATAWQEAR, PVEPGDPQPNPPATDGGVEIR, GDATLPFRPQAIRPVEPGDPQPNPPATDGGVEIR, LLIVTYTR, DAVEQWR, HPEVSGLDPEQQTLVSPQK, HYQALMEAK, LVPLLLANPHHNAAILVR, IAPGSELLLMGAGLFK, TVVAEAK, QPSQALLALQK, VLDVGDQDR, FPQDINEEVEQIR, GGQFLGQFTLAEVAR, SSQRPLADWHGGEMAVSAVPGAGK, QQQKPQAIALPVTATAWQEAR, QWQEQFFGVFEDEAQDSSPLQEK, IPGEILSLLQFIDRPHSPDLLK, ATLTVLQER, NLLSELHTIANDEQFEAIASDSDEK, NWIDYNDMILAALR, GLDWDYVFLPFLHQDTLPGDLWVPK, LAQNADGTIR, LQVQTQPER	0.186422	1.91533	1.05088	0.100723	1.07153	0.586128	3.35	13.12	17.97	6.85	17.97	6.85	1.81	7.34	ATG	TAG	CAATTTGTTGCGCCA	ATGGGTAGATTGAGGGGAACACTAACGTCGGCGATCGCCATGAATCAAACTTCCCTGAACCTAGAGCAACTCCGCCAGAGTTTACGCAGCAGTCAACGACCTCTGGCGGATTGGCATGGGGGAGAGATGGCCGTTTCCGCCGTGCCCGGGGCTGGCAAATCCCATAGTCTTTCTGTGGCGGCGGCGATCGCCATTGCCCACCATGGTTTACATAACCAGGAAAAATTGCTGATTGTGACCTACACCCGTTCAGCGGCGGCGGCCATCAAAGGCAAGGTTAATCAACGTTTACGGGCCTTGGGCTTACCCAGTTTGGGATTTACGGTGCAGACCCTCCACGGTTTAGCCCTCAGCATTGCCCTACGCCATCCGGAAGTATCGGGGCTAGACCCGGAGCAACAGACCCTGGTTTCGCCCCAAAAAGGCCATCGCTTGATCAAAGATGCGGTGGAACAATGGCGGCGGGAAAATCCTAAAACCTATCAAACCCTGGTGGAAGCGGGTAATTTTGACGGGGAGACAACGGAAACCCTGCGGCGGCAGGCGGTGCTGAGCACGGAAGTTTTACCTGAATTAACCAAAACTGTGGTGGCAGAAGCAAAAAGTTCTGGCCTCTCTCCCCAGGCTGTGGCGGACATGGGTCGCATTGCCCCCGGTAGCGAACTCCTGCTGATGGGAGCCGGTTTGTTCAAACATTACCAAGCCCTGATGGAGGCGAAAAATTGGATCGACTATAACGACATGATTTTGGCCGCCCTGCGGGTGCTAGAAGATCCCCACCTTTGCCGCCAGTGGCAGGAACAATTTTTTGGTGTTTTTGAAGATGAAGCCCAGGACTCTAGCCCTCTGCAGGAAAAGTTACTGACCAAGCTGGCCCAAAACGCCGATGGTACCATTCGTTTAATTCGGGTGGGGGACCCCAATCAAGCCATTAACTCTAGCTTTACCCCCGCTGACCCCGTATATTTCGATCAATTTTGCCAACGGTGCCAGGCTTTGGGCAGTTTCGCCACCATGGACCAGGCGGGGCGCAGTAATTTACAGGTAATTGCGGCGGCCAACTTCTTGCTGGAATGGGTTAACCAAGATTGGCAAGCACGGTTTAATAGTGGTCCCAAAGGGGATGCGACCTTACCCTTCCGCCCCCAGGCAATTCGTCCAGTGGAACCGGGGGACCCCCAACCCAATCCTCCGGCCACCGATGGGGGAGTGGAAATTCGTTTTCCCCAAGATATCAATGAAGAAGTAGAACAAATTCGCCATCGGCTAGTGCCCCTGTTGTTGGCCAATCCTCACCACAATGCTGCCATTTTAGTACGGGAAAATCGCCAGGGAAGGTTCGTGGCCGATCGCCTGAAGGATGTGGAAAAAGATGGTGGACTGAAGGTTTTGGACGTGGGGGACCAGGATCGTAATTCCCGCATACCAGGGGAAATCCTTAGTCTTTTACAATTTATCGACCGCCCCCATTCCCCCGATCTCCTCAAAGCCACCTTAACAGTGTTGCAGGAGCGCCAACTAATTCCCACTCAAGATTTAAATGCTTTGGCGGCGGTGCCGGAACAATTTCTCTACCCCACTCCCCTGATGCCTCCCCTGGCCTCCCCGGCGGTTTCTGCCCAGGGCCTATGTCGTAGTTTGCTCAAAGCCCGCCTGGAACTGCCCGCCTATCAATTGATTGCTTTTTTGGGTCTGGCCCTCAACTATGACAGCTCAGATTTAGCCACCTTACAAAAGTTGTCGGAACGTTTACAGGTACAAACCCAACCCGAACGCTCATTAAAAAATTTGCTCAGCGAACTCCACACCATTGCCAACGATGAACAATTTGAGGCGATCGCCAGCGATAGTGATGAAAAATACACCAGACCGGGGCAAATCACCATTATCACCATGCACAAGGCCAAGGGATTGGATTGGGACTATGTGTTTTTACCCTTTTTGCACCAGGACACCCTCCCTGGCGATTTATGGGTACCCAAGGGAGGGCAATTTTTGGGGCAGTTTACCCTAGCGGAGGTGGCCAGGGCCCAAATTCGCACCGTGGTACACCATCGCCAACAGCAAAAGCCCCAGGCGATCGCCCTGCCGGTCACGGCCACCGCTTGGCAAGAAGCCCGCCGCCTCAAGGAAGCAGAGGAATACCGACTACTCTACGTCGCTATGACCAGGGCCAAGCGTTTATTGTGGCTATCCGCCGCCCAGGAAGGGCCCTTTGCCTGGAACCAAATGCAAGCCCGCAAATCCCCCCGACTACAACCCAAACAACCATCCCAGGCCCTATTGGCCCTACAAAAGCGTTTTGGTTCCTAG	MGRLRGTLTSAIAMNQTSLNLEQLRQSLRSSQRPLADWHGGEMAVSAVPGAGKSHSLSVAAAIAIAHHGLHNQEKLLIVTYTRSAAAAIKGKVNQRLRALGLPSLGFTVQTLHGLALSIALRHPEVSGLDPEQQTLVSPQKGHRLIKDAVEQWRRENPKTYQTLVEAGNFDGETTETLRRQAVLSTEVLPELTKTVVAEAKSSGLSPQAVADMGRIAPGSELLLMGAGLFKHYQALMEAKNWIDYNDMILAALRVLEDPHLCRQWQEQFFGVFEDEAQDSSPLQEKLLTKLAQNADGTIRLIRVGDPNQAINSSFTPADPVYFDQFCQRCQALGSFATMDQAGRSNLQVIAAANFLLEWVNQDWQARFNSGPKGDATLPFRPQAIRPVEPGDPQPNPPATDGGVEIRFPQDINEEVEQIRHRLVPLLLANPHHNAAILVRENRQGRFVADRLKDVEKDGGLKVLDVGDQDRNSRIPGEILSLLQFIDRPHSPDLLKATLTVLQERQLIPTQDLNALAAVPEQFLYPTPLMPPLASPAVSAQGLCRSLLKARLELPAYQLIAFLGLALNYDSSDLATLQKLSERLQVQTQPERSLKNLLSELHTIANDEQFEAIASDSDEKYTRPGQITIITMHKAKGLDWDYVFLPFLHQDTLPGDLWVPKGGQFLGQFTLAEVARAQIRTVVHHRQQQKPQAIALPVTATAWQEARRLKEAEEYRLLYVAMTRAKRLLWLSAAQEGPFAWNQMQARKSPRLQPKQPSQALLALQKRFGS	hypothetical protein
NC_000911.1:1464954-1467266:-	NC_000911.1	HRIBO	CDS	1464954	1467266	-	sll1608	SGL_RS08735		2313	771	32	Yes	1467266	22	205	34.8052	22					RefSeq		TFSFPMAR	S		FLYFPTR, SERPLETPYEISLYLTQALK, SPVGLLK, EVGIDSNGSLR, RGNGTGTGGEGDGSEPGQVDDTFYYGFNSR, LFALLAVTLAFGLLLFALMPRFPGYR, LAQLHPMAR, WLEQWQAR, LGLEEIPFSLPFWK, LQSFPVSSPGEMQQQTFEGQNQDINNPGYR, GNGTGTGGEGDGSEPGQVDDTFYYGFNSR, TFSFPMAR, YGEQQPHLDYLGQQFK, LYQTLLYDLEQR, AQTPGEFAQSLR, LQNLPESK, SLDIPAR, DITYTVISEVPVRDR, DITYTVISEVPVR, LLEHSWR, SQAPGFWK, YTGQGWEISDNEK	1467266	18	188	30.2597	18					RefSeq			S		FLYFPTR, RGNGTGTGGEGDGSEPGQVDDTFYYGFNSR, LQNLPESK, IDPQLLQVPPDIK, SERPLETPYEISLYLTQALK, LQSFPVSSPGEMQQQTFEGQNQDINNPGYR, DITYTVISEVPVR, DITYTVISEVPVRDR, LLEHSWR, YTGQGWEISDNEK, EVGIDSNGSLR, AQTPGEFAQSLR, LYQTLLYDLEQR, LGLEEIPFSLPFWK, SQAPGFWK, LAQLHPMAR, WLEQWQAR, YGEQQPHLDYLGQQFK	0.296004	1.93885	1.11743	0.206216	2.15468	1.18045	6	21.56	20.27	11.12	20.27	11.12	4.18	23.96	ATG	TAA	CCTTTCTATCCATCC	ATGACTTTCTCCTTCCCCATGGCCCGTTGGCTAGAGCAATGGCAAGCCCGTCTGCAAAACTTGCCCGAGTCTAAAACGGAGGAATCGATTGTTTTCCGCATTTTGGTGCAGTTAATGGTGATTGTGGGCATTGTGGCCACAGACGTAGCGGCCCAAACCACCTGGAGTTTATGGGCCATTCCCCTCAGTGTCATTGGCTCTTGGTGGAGTTGGCGTCAAAGAAAAAAGAAGAATATTGCCCTCAAATTTCTGCTGGCGATCGCCATGGTGGCCATGTTGTTTGTCTTTTTGGGCAACTTGGTGGAAAATCTCAATGCTAGCCAGGTGGCCCTAGCGGGATTATTGGTGCAACTACAGGTATTGCACAGTTTTGATTTGCCTCAGCGGAAAGATTTAGGCTATTCCATGGTGATTGGGCTCATCCTTTTAGGAGTGGCGGGGACTTTATCCCAAACTCTCGCTTTTGCCCCCTGGTTATTGCTTTTTCTCGCCGTAGCTATTCCCACTTTGGTGTTGGATTACCGTTCTCGTTTGGGGCTAGAAGAAATTCCATTTTCCCTACCGTTCTGGAAAAGTGCAGAGAAAGCTAGGCGATCGGAGCGGACGGAATATTCCCCCTTAGTACCGAAAAAGTTATTCGCTCTGTTAGCGGTCACCCTGGCCTTCGGTTTGTTACTCTTTGCTCTGATGCCTCGCTTTCCCGGTTATAGACTGCAAAGTTTTCCCGTCTCTAGTCCTGGGGAAATGCAACAACAAACTTTTGAGGGGCAAAACCAAGATATCAACAACCCTGGTTACCGTCGAGGAAATGGCACTGGTACCGGCGGAGAGGGAGATGGTTCAGAACCCGGCCAGGTGGACGACACCTTCTACTACGGTTTCAACAGCCGTATGAATCAAAATTTACGGGGGGAAATGACCAAACAGTTAGTTCTGCGGGTACGTTCCCAAGCGCCAGGTTTTTGGAAAGCGTTATCTTTTGACCGCTATACGGGCCAGGGTTGGGAAATTAGTGATAACGAGAAGATCACCACAGTGGAACGATCGCCGTGGTCCTATCGTTTTGTGCTGGATAACATTGACTCCTTCCTGGAAACGGAAAATGTGGTGCAAACCTATACCGCTGTGGAGGATTTACCCAACGTAATTCCCAGTCTTTACCATCCCCGGTTTTTATACTTTCCCACCAGGGAAGTTGGCATAGACAGCAATGGCAGTTTACGATCGCCGGTGGGTTTGCTAAAAGACATTACCTACACAGTGATTTCAGAAGTGCCGGTGCGAGATCGCACTAGGTTGCAGGAGTACCGCATTCCCCCGGAAGTGAAAATTGACCCCCAATTGCTCCAAGTTCCCCCCGATATCAAATCGGCGGTGCGGGTTAAAGCGCAAGAACTGTTAGCTAAATCAGAACGGCCCCTAGAAACCCCCTATGAAATTTCCCTCTACCTAACCCAAGCTCTCAAGCAAAATTACCGCATTCGCACTGATTTACCATTTTTTGAAGACGATGAAGATTTGGTCAGCGCCTTTTTGTTTGAATACGAAGGGGGGTTGCCGGACCACTTTGCTACAGTGTTGACCATTATGTTGCGGAGTTTAGACATTCCCGCTCGATTAACCGTGGGCTTTGCTCCCGGACAGTTTAACCCTTTCACTGGTTATTATTTGGTCCATAATACCGATGCCTACGCCTTGACGGAGGTACTTTTCCCCCGGCTGGGTTGGTTTATGTTCGACCCCATTCCTGGCCACGAACTCTATCCTCCCTCCATCGAAGATAACGAAACCTTTAGCGTGCTTCAGCAAATCTGGCGTTGGGTGGCCGGTTGGTTGCCTTCTCCGGTGAGCGGCTTTCTGGCTAATGTCTGGGCTGCTGTTACCGGATTCCTGGTCACTGTTTTACGGTGGTTCTGGAATTTAATTTCCACTAGTTTGGGCGGCGCTTTACTCGGACTCATTTTGGCGATCGCCGCTGGTTTTCTGGGTTGGCTTGGTTGGACCCAGGCTAAACGTTGGTTACAATATCGTCGCTTAGCCCAACTCCATCCTATGGCTAGGCTTTATCAAACTTTGCTGTATGACTTGGAGCAAAGGGGTTTTCGCAAAAGTCGAGCCCAAACCCCAGGGGAATTTGCCCAATCCCTGCGGGAACATCTAACTCCAGAGCAGGTAGAAATAATTGTGGAAATTTCCACAGCCTATGTGGCTTGGCGTTATGGAGAGCAACAACCCCACCTAGATTATCTGGGTCAGCAGTTTAAACTTCTAGAACACAGTTGGCGGAGCAAGGCAAAAACGAAGTTACCCTAA	MTFSFPMARWLEQWQARLQNLPESKTEESIVFRILVQLMVIVGIVATDVAAQTTWSLWAIPLSVIGSWWSWRQRKKKNIALKFLLAIAMVAMLFVFLGNLVENLNASQVALAGLLVQLQVLHSFDLPQRKDLGYSMVIGLILLGVAGTLSQTLAFAPWLLLFLAVAIPTLVLDYRSRLGLEEIPFSLPFWKSAEKARRSERTEYSPLVPKKLFALLAVTLAFGLLLFALMPRFPGYRLQSFPVSSPGEMQQQTFEGQNQDINNPGYRRGNGTGTGGEGDGSEPGQVDDTFYYGFNSRMNQNLRGEMTKQLVLRVRSQAPGFWKALSFDRYTGQGWEISDNEKITTVERSPWSYRFVLDNIDSFLETENVVQTYTAVEDLPNVIPSLYHPRFLYFPTREVGIDSNGSLRSPVGLLKDITYTVISEVPVRDRTRLQEYRIPPEVKIDPQLLQVPPDIKSAVRVKAQELLAKSERPLETPYEISLYLTQALKQNYRIRTDLPFFEDDEDLVSAFLFEYEGGLPDHFATVLTIMLRSLDIPARLTVGFAPGQFNPFTGYYLVHNTDAYALTEVLFPRLGWFMFDPIPGHELYPPSIEDNETFSVLQQIWRWVAGWLPSPVSGFLANVWAAVTGFLVTVLRWFWNLISTSLGGALLGLILAIAAGFLGWLGWTQAKRWLQYRRLAQLHPMARLYQTLLYDLEQRGFRKSRAQTPGEFAQSLREHLTPEQVEIIVEISTAYVAWRYGEQQPHLDYLGQQFKLLEHSWRSKAKTKLP	hypothetical protein
NC_000911.1:2331505-2333817:-	NC_000911.1	HRIBO	CDS	2331505	2333817	-	sll0158	SGL_RS12820	glgB	2313	771	41		2333817	66	7667	93.5065	66					RefSeq		TYTINADQVHQIVHNLHHDPFEVLGCHPLGDHGK	R	Yes	DGHGLAFFDGTHLYEHGDPRK, NEPALYSNDFDESGFQWIDCSDNR, TYTINADQVHQIVHNLHHDPFEVLGCHPLGDHGK, DGHGLAFFDGTHLYEHGDPR, RTSDPLSKPVSVYELHLGSWLHTAYDEPVK, FGSPEDFMYFVDQCHLNGIGVIIDWVPGHFPK, LGAHLMTVDGVK, MPGDEWQK, RNNMVWELFIPELGVGTSYKYEIK, QYGGSNMGNLGGK, QVNSVVYSYFPGILSIAEESTSWPMVSWPTYVGGLGFNLK, DGHGLAFFDGTHLYEHGDPRKGEHK, TDPYGFYQEVR, NWEGHIYEK, HSVVSFIR, YANVRALFTYMFTHPGKK, WTEEWSFHEQPYSLDLCLPPLSVLVLK, GVYFAVWAPNAR, HSVVSFIRR, VGVPVPGFYTELFNSDAR, NNMVWELFIPELGVGTSYK, EEGEWVANEYGGRENLEAADFLR, TASIVADLDGYQWHDEDWLEAR, VIYDPYGFK, VDAVASMLYLDYCREEGEWVANEYGGR, NNMVWELFIPELGVGTSYKYEIK, VNQWVIR, ITENGHER, AYLPTAEAVTVLLPTDR, GEHKEWGTLIFNYGR, KGEHKEWGTLIFNYGR, EWGTLIFNYGRNEVR, LTDFDLHVFGEGNHHR, YANVRALFTYMFTHPGK, EVIMTTVHHPNFFECVLELEEPK, AYLPTAEAVTVLLPTDRR, ALFTYMFTHPGK, NFLVANALFWFDKYHIDGMR, TSDPLSKPVSVYELHLGSWLHTAYDEPVK, RNNMVWELFIPELGVGTSYK, TASIVADLDGYQWHDEDWLEARR, QFHQNSITFSMWYNHSENYMLALSHDEVVHGK, ELGYTHIELLPIAEHPFDGSWGYQVTGYYAPTSR, FLTYYELVDK, PVSVYELHLGSWLHTAYDEPVK, WNMGWMHDMLDYFSMDPWFR, EVIMTTVHHPNFFECVLELEEPKNYQLR, TSDPLSK, FLTYYELVDKLIPYVK, TDPYGFYQEVRPK, VDAVASMLYLDYCR, QFFTELNHLYK, LGAHLMTVDGVKGVYFAVWAPNAR, VDAVASMLYLDYCREEGEWVANEYGGRENLEAADFLR, LSQNAEENTVPAEEASNIA, EWGTLIFNYGR, NFLVANALFWFDK, NSAEFVVTICNFTPQPHSHYR, NVSILGDFNNWDGRLHQMRK, ENLEAADFLR, NVSILGDFNNWDGR, TLHGEGVPVEVSEWNTGAR, EEGEWVANEYGGR, ALFTYMFTHPGKK, YHIDGMR, NVSILGDFNNWDGRLHQMR	2333817	66	7995	93.5065	66					RefSeq		TYTINADQVHQIVHNLHHDPFEVLGCHPLGDHGK	R	Yes	VDAVASMLYLDYCREEGEWVANEYGGRENLEAADFLR, TSDPLSKPVSVYELHLGSWLHTAYDEPVK, VNQWVIR, TDPYGFYQEVR, NFLVANALFWFDKYHIDGMR, MPGDEWQK, DGHGLAFFDGTHLYEHGDPRKGEHK, RTSDPLSKPVSVYELHLGSWLHTAYDEPVK, NEPALYSNDFDESGFQWIDCSDNR, TASIVADLDGYQWHDEDWLEARR, ELGYTHIELLPIAEHPFDGSWGYQVTGYYAPTSR, AYLPTAEAVTVLLPTDRR, FLTYYELVDK, RNNMVWELFIPELGVGTSYKYEIK, VIYDPYGFK, ENLEAADFLR, QFHQNSITFSMWYNHSENYMLALSHDEVVHGK, YANVRALFTYMFTHPGKK, EVIMTTVHHPNFFECVLELEEPKNYQLR, EWGTLIFNYGR, YHIDGMR, NNMVWELFIPELGVGTSYKYEIK, FGSPEDFMYFVDQCHLNGIGVIIDWVPGHFPK, EEGEWVANEYGGR, NVSILGDFNNWDGR, DGHGLAFFDGTHLYEHGDPRK, TYTINADQVHQIVHNLHHDPFEVLGCHPLGDHGK, WNMGWMHDMLDYFSMDPWFR, NFLVANALFWFDK, TSDPLSK, DGHGLAFFDGTHLYEHGDPR, NVSILGDFNNWDGRLHQMRK, NWEGHIYEK, ITENGHER, TASIVADLDGYQWHDEDWLEAR, EEGEWVANEYGGRENLEAADFLR, VDAVASMLYLDYCREEGEWVANEYGGR, LGAHLMTVDGVK, QVNSVVYSYFPGILSIAEESTSWPMVSWPTYVGGLGFNLK, VGVPVPGFYTELFNSDAR, LGAHLMTVDGVKGVYFAVWAPNAR, QFFTELNHLYK, EVIMTTVHHPNFFECVLELEEPK, GVYFAVWAPNAR, HSVVSFIR, WTEEWSFHEQPYSLDLCLPPLSVLVLK, HSVVSFIRR, NVSILGDFNNWDGRLHQMR, FLTYYELVDKLIPYVK, LTDFDLHVFGEGNHHR, EWGTLIFNYGRNEVR, RNNMVWELFIPELGVGTSYK, NSAEFVVTICNFTPQPHSHYR, ALFTYMFTHPGKK, ALFTYMFTHPGK, AYLPTAEAVTVLLPTDR, YANVRALFTYMFTHPGK, VDAVASMLYLDYCR, GEHKEWGTLIFNYGR, LSQNAEENTVPAEEASNIA, NNMVWELFIPELGVGTSYK, TLHGEGVPVEVSEWNTGAR, QYGGSNMGNLGGK, PVSVYELHLGSWLHTAYDEPVK, KGEHKEWGTLIFNYGR, TDPYGFYQEVRPK	0.483257	4.89355	2.6884	0.101795	1.20289	0.652343	36.08	176.07	74.66	35.98	74.66	35.98	7.6	43.28	ATG	TAG	AATCACCATAGCCGA	ATGACCTACACCATCAACGCTGACCAAGTCCATCAGATTGTCCATAATCTTCACCACGATCCCTTTGAAGTGTTGGGCTGCCATCCCCTCGGGGACCACGGCAAGGTCAATCAATGGGTCATTCGTGCCTATTTACCCACGGCTGAAGCGGTAACGGTGTTGCTTCCCACCGATCGCCGGGAAGTGATTATGACCACGGTCCACCATCCCAACTTTTTTGAATGCGTGTTGGAGTTGGAAGAACCGAAGAATTATCAATTAAGAATTACCGAAAATGGCCACGAAAGGGTAATTTATGACCCCTATGGTTTTAAAACTCCCAAACTGACGGATTTTGACCTCCATGTGTTTGGGGAAGGCAACCACCACCGTATTTACGAAAAACTCGGTGCTCACCTGATGACGGTGGATGGAGTTAAAGGGGTTTATTTTGCTGTGTGGGCCCCCAATGCCCGCAACGTTTCCATTTTGGGGGATTTCAACAACTGGGACGGCAGATTGCACCAAATGCGGAAACGCAACAACATGGTGTGGGAATTATTTATCCCTGAGTTGGGGGTGGGCACTTCTTATAAGTATGAGATTAAAAACTGGGAAGGGCACATCTACGAAAAGACTGACCCCTACGGTTTTTACCAAGAAGTACGCCCCAAAACCGCTTCCATTGTGGCAGACTTGGACGGTTACCAATGGCACGACGAAGATTGGTTGGAAGCTAGGCGCACCAGCGATCCCCTGAGCAAACCCGTTTCCGTTTACGAACTCCATTTAGGCTCCTGGTTGCACACTGCCTACGACGAACCGGTGAAAACTTTGCACGGGGAAGGGGTGCCGGTAGAAGTGTCCGAATGGAATACCGGGGCCAGATTTTTAACCTATTACGAGTTGGTGGATAAACTAATTCCCTACGTGAAGGAATTGGGTTACACCCACATTGAGTTACTACCGATCGCCGAACATCCCTTTGATGGCTCCTGGGGTTATCAAGTGACTGGTTATTACGCCCCCACTTCCCGCTTTGGCAGTCCCGAAGACTTTATGTATTTTGTCGATCAATGTCACCTCAACGGCATTGGTGTGATCATTGACTGGGTGCCGGGGCATTTTCCTAAGGACGGCCATGGCCTAGCCTTTTTTGACGGAACCCATTTGTACGAACATGGTGATCCCCGCAAAGGTGAACATAAGGAATGGGGCACTCTCATTTTCAACTACGGCCGGAACGAAGTGCGGAACTTCCTGGTGGCCAATGCCCTATTCTGGTTCGACAAATATCACATTGACGGCATGCGGGTGGATGCGGTGGCCTCCATGCTCTACCTAGACTATTGCCGAGAAGAAGGGGAATGGGTGGCCAATGAGTACGGCGGCCGGGAAAACTTGGAAGCGGCAGACTTTTTGCGCCAGGTAAACAGCGTTGTTTACAGCTACTTCCCCGGTATTTTATCCATTGCGGAGGAATCCACCTCCTGGCCCATGGTGTCCTGGCCCACCTACGTTGGCGGCTTGGGCTTTAATCTGAAATGGAATATGGGTTGGATGCACGACATGTTGGACTATTTCAGCATGGACCCCTGGTTCCGCCAGTTCCATCAAAACAGCATTACGTTCAGTATGTGGTACAACCACAGCGAAAATTATATGTTGGCCCTGTCCCACGACGAAGTAGTGCACGGCAAAAGCAATATGTTGGGCAAAATGCCTGGGGATGAATGGCAAAAGTATGCCAACGTCAGGGCTTTATTCACCTACATGTTCACCCATCCCGGCAAGAAAACCATGTTTATGAGCATGGAATTTGGCCAGTGGAGTGAGTGGAATGTGTGGGGTGATTTGGAATGGCATTTGCTCAATTTTCCACCCCATCAACAACTAAAACAATTCTTCACTGAGTTGAACCATTTGTATAAAAATGAGCCGGCTTTATACAGCAATGATTTTGATGAATCGGGTTTTCAATGGATTGATTGCAGTGATAATCGCCACAGTGTAGTTTCCTTCATTCGTCGGGCCAAAAATAGCGCAGAATTTGTGGTTACCATTTGTAATTTTACGCCCCAACCCCATAGCCATTACAGAGTGGGTGTTCCGGTACCTGGTTTCTACACTGAATTATTCAACAGTGATGCCCGACAGTACGGCGGCAGTAACATGGGCAATTTAGGTGGAAAATGGACAGAAGAATGGTCTTTCCATGAACAACCCTACTCGTTGGATTTATGTTTACCGCCCCTATCGGTGTTGGTATTAAAACTAAGCCAAAATGCTGAGGAAAATACTGTGCCAGCGGAAGAGGCTAGCAACATAGCTTAG	MTYTINADQVHQIVHNLHHDPFEVLGCHPLGDHGKVNQWVIRAYLPTAEAVTVLLPTDRREVIMTTVHHPNFFECVLELEEPKNYQLRITENGHERVIYDPYGFKTPKLTDFDLHVFGEGNHHRIYEKLGAHLMTVDGVKGVYFAVWAPNARNVSILGDFNNWDGRLHQMRKRNNMVWELFIPELGVGTSYKYEIKNWEGHIYEKTDPYGFYQEVRPKTASIVADLDGYQWHDEDWLEARRTSDPLSKPVSVYELHLGSWLHTAYDEPVKTLHGEGVPVEVSEWNTGARFLTYYELVDKLIPYVKELGYTHIELLPIAEHPFDGSWGYQVTGYYAPTSRFGSPEDFMYFVDQCHLNGIGVIIDWVPGHFPKDGHGLAFFDGTHLYEHGDPRKGEHKEWGTLIFNYGRNEVRNFLVANALFWFDKYHIDGMRVDAVASMLYLDYCREEGEWVANEYGGRENLEAADFLRQVNSVVYSYFPGILSIAEESTSWPMVSWPTYVGGLGFNLKWNMGWMHDMLDYFSMDPWFRQFHQNSITFSMWYNHSENYMLALSHDEVVHGKSNMLGKMPGDEWQKYANVRALFTYMFTHPGKKTMFMSMEFGQWSEWNVWGDLEWHLLNFPPHQQLKQFFTELNHLYKNEPALYSNDFDESGFQWIDCSDNRHSVVSFIRRAKNSAEFVVTICNFTPQPHSHYRVGVPVPGFYTELFNSDARQYGGSNMGNLGGKWTEEWSFHEQPYSLDLCLPPLSVLVLKLSQNAEENTVPAEEASNIA	1,4-alpha-glucan branching enzyme
NC_000911.1:600942-603257:-	NC_000911.1	HRIBO	CDS	600942	603257	-	sll1932	SGL_RS04685	dnaK	2316	772	40	Yes	603257	75	3633	78.9883	75					RefSeq		GKVVGIDLGTTNSVVAVMEGGKPIVIANAEGMR	N		DDYRGGNDYGRYDDYNYNAPSR, ATSGDTQLGGNDFDR, GKVVGIDLGTTNSVVAVMEGGKPIVIANAEGMR, QRPYQGESLGGTYDDRR, RYTDLTPESK, EQSITVQGASILSEGEVNR, VVGIDLGTTNSVVAVMEGGKPIVIANAEGMR, ATSGDTQLGGNDFDRR, QVDALCSEILDSLEKDDER, VVGIDLGTTNSVVAVMEGGK, YTDLTPESK, NTTIPVR, LQYDDKEEGFFEAIK, NAPLQNGWDDDDDDWF, FLEAEKVDLR, REAPMPR, TTPSVVGFNK, RYTDLTPESKR, IINEPTAASLAYGLDQGR, SSPQDDYSR, YDDYNYNAPSR, AQADLQDVLYELNR, VTGAVITVPAYFNDSQR, HLETQLSR, DKTTGREQSITVQGASILSEGEVNR, MIQEAETFAAQDR, LSGIPPAPR, DDRDNIK, AGAGRGPSLSKDYR, SEFEDLCGDLVTRLQRPVK, SSPQDDYSRGDR, SDIFSTGENNQTVVEVHVLQGER, EGELVVGQMGR, IINEPTAASLAYGLDQGRIQK, LQYDDKEEGFFEAIKK, DAGLSPVQIDEVVLVGGGTR, EPNENVNPDEVVAIGAAIQAGILDGEVK, RSSPQDDYSR, DFAPEEISAMILR, IVDWLAEK, PIVIANAEGMR, QVDALCSEILDSLEK, STAYADWDQSR, SEFEDLCGDLVTR, QRPYQGESLGGTYDDR, RQVDALCSEILDSLEKDDER, QAVLNPQNTFYGVK, TFTGDFDDDDDYYNRRPAPR, YGERPAQPGR, TTPSVVGFNKEGELVVGQMGR, KSDIFSTGENNQTVVEVHVLQGER, ALTDQAQR, RQAVLNPQNTFYGVK, RVAYTIR, DILLLDVTPLSFGLETIGGVMKK, EEGFFEAIK, NTTIPVRK, AQADLQDVLYELNREVR, EMASDNISLGR, YDDYNYNAPSRR, KLAEEASR, KTFTGDFDDDDDYYNR, YTDLTPESKR, DILLLDVTPLSFGLETIGGVMK, IELSGVGTTEINLPFITATEDGPK, MIQEAETFAAQDRERR, TFTGDFDDDDDYYNR, DFAPEEISAMILRK, PYQGESLGGTYDDR, VLKDAGLSPVQIDEVVLVGGGTR, TTGREQSITVQGASILSEGEVNR, SFIDREPNENVNPDEVVAIGAAIQAGILDGEVK, DDYRGGNDYGR, DYDYRENAPSR, MIQEAETFAAQDRER	603257	79	3805	79.7665	79					RefSeq		GKVVGIDLGTTNSVVAVMEGGKPIVIANAEGMR	N		DFAPEEISAMILRK, SSPQDDYSRGDR, GKVVGIDLGTTNSVVAVMEGGKPIVIANAEGMR, KLAEEASR, SFIDREPNENVNPDEVVAIGAAIQAGILDGEVK, VVGIDLGTTNSVVAVMEGGKPIVIANAEGMR, SEFEDLCGDLVTR, DDYRGGNDYGRYDDYNYNAPSR, TFTGDFDDDDDYYNRRPAPR, TFTGDFDDDDDYYNR, MIQEAETFAAQDRERR, DFAPEEISAMILR, EMASDNISLGR, EQSITVQGASILSEGEVNR, YTDLTPESK, PIVIANAEGMR, TTPSVVGFNKEGELVVGQMGR, QVDALCSEILDSLEKDDERR, LQYDDKEEGFFEAIK, ATSGDTQLGGNDFDR, LQYDDKEEGFFEAIKK, AQADLQDVLYELNREVR, IINEPTAASLAYGLDQGRIQK, QVDALCSEILDSLEKDDER, RYTDLTPESK, ALTDQAQR, STAYADWDQSR, AQADLQDVLYELNR, EGELVVGQMGR, DILLLDVTPLSFGLETIGGVMK, HLETQLSR, FLEAEKVDLR, LSGIPPAPR, MIQEAETFAAQDRER, RYTDLTPESKR, QKDYDYR, EPNENVNPDEVVAIGAAIQAGILDGEVK, MIQEAETFAAQDR, DILLLDVTPLSFGLETIGGVMKK, RDDRDNIK, QVDALCSEILDSLEK, ATSGDTQLGGNDFDRR, IVDWLAEK, RQAVLNPQNTFYGVK, RSSPQDDYSR, REAPMPR, QRPYQGESLGGTYDDRR, YDDYNYNAPSR, IINEPTAASLAYGLDQGR, RQVDALCSEILDSLEKDDER, IELSGVGTTEINLPFITATEDGPK, AGAGRGPSLSKDYR, TTGREQSITVQGASILSEGEVNR, EEGFFEAIK, DDYRGGNDYGR, TTPSVVGFNK, AGAGRGPSLSK, PYQGESLGGTYDDR, NAPLQNGWDDDDDDWF, NTTIPVRK, GPSLSKDYR, YDDYNYNAPSRR, QAVLNPQNTFYGVK, YTDLTPESKR, DYDYRENAPSR, SSPQDDYSR, QRPYQGESLGGTYDDR, QKDYDYRENAPSR, RVAYTIR, YLGEKVTGAVITVPAYFNDSQR, STAYADWDQSRVTR, DAGLSPVQIDEVVLVGGGTR, YGERPAQPGR, DKTTGREQSITVQGASILSEGEVNR, EGELVVGQMGRR, VTGAVITVPAYFNDSQR, KSDIFSTGENNQTVVEVHVLQGER, SDIFSTGENNQTVVEVHVLQGER, VLKDAGLSPVQIDEVVLVGGGTR	0.466174	2.88402	1.6751	0.232851	0.736105	0.484478	59.26	191.47	127.12	66.39	127.12	66.39	29.6	48.87	ATG	TAA	AGCAAAGAAAACAAC	ATGGGAAAAGTCGTCGGAATTGACCTTGGAACTACCAATTCAGTTGTGGCCGTCATGGAAGGCGGCAAACCCATTGTCATCGCCAATGCGGAAGGCATGCGTACTACCCCCTCCGTGGTGGGGTTCAACAAAGAAGGGGAATTGGTGGTGGGTCAGATGGGCCGGCGGCAAGCGGTGCTCAATCCCCAAAATACTTTCTATGGCGTCAAACGTTTTATGGGGAGGCGTTACACTGATTTAACTCCAGAATCTAAACGAGTAGCCTACACCATCCGGCGGGATGACCGGGATAACATTAAAGTGCGTTGTCCCCGGCTGAAAAAAGACTTTGCCCCGGAAGAAATTTCCGCCATGATTTTGCGGAAGTTGGCCGAAGAAGCCAGCCGCTACCTGGGGGAAAAGGTCACCGGAGCTGTGATTACTGTGCCTGCCTACTTTAACGATTCCCAACGGCAAGCCACTAGAGATGCGGGGAAAATTGCCGGGCTGGAAGTGCTACGGATTATCAACGAACCCACAGCGGCATCTTTAGCTTACGGCTTAGACCAGGGGCGGATACAAAAAATCCTGGTGTTTGACCTAGGGGGCGGCACCTTTGATGTTTCTGTGTTGGAAGTGGGGGACGGCATTTTTGAAGTTAAGGCCACCAGCGGTGATACCCAGTTGGGGGGTAACGATTTTGATCGCCGCATTGTGGATTGGCTAGCGGAAAAGTTTTTAGAAGCGGAGAAAGTGGATTTACGGCAGGATCGCCAGGCCCTACAAAGGTTAACCGAAGCGGCGGAAAAGGCCAAAATTGAACTTTCTGGGGTCGGTACTACGGAAATTAATTTACCCTTCATCACCGCTACGGAAGACGGTCCCAAACATTTGGAAACCCAGTTGAGCCGTTCGGAATTTGAAGATTTATGTGGAGATTTAGTTACTCGTCTGCAAAGACCCGTTAAACGGGTGCTGAAAGATGCGGGCTTGAGTCCGGTACAAATCGATGAAGTGGTGCTAGTGGGAGGTGGCACCCGTATGCCCATGGTCAAAGGCCTTGTCCGTAGTTTCATTGACCGGGAACCCAACGAAAACGTCAACCCCGATGAAGTAGTGGCGATCGGAGCGGCAATCCAGGCGGGCATTTTGGACGGGGAAGTGAAAGATATCTTGCTGCTGGATGTAACCCCCCTTTCCTTTGGGTTGGAAACCATTGGCGGCGTGATGAAAAAATTACTGCCCCGCAACACCACCATTCCAGTGCGTAAATCGGACATTTTTTCCACCGGGGAAAATAATCAAACCGTAGTGGAAGTCCACGTGCTCCAAGGGGAACGGGAAATGGCCAGCGATAATATTTCCCTCGGTCGTTTTAAACTGAGCGGTATTCCGCCGGCTCCCAGGGGAGTGCCCCAGGTGCAGGTTTCCTTCGACATTGACGCTAACGGTATTTTGCAGGTGACAGCGAGGGACAAAACCACCGGCCGGGAGCAAAGCATTACAGTCCAAGGGGCTTCCATCCTCAGTGAAGGGGAAGTCAATCGCATGATCCAAGAAGCAGAAACCTTTGCCGCCCAGGACCGGGAACGGCGGGAACGCATTGAAAAACGCAACAGTGCTAAGGCATTAACGGATCAGGCTCAGCGGCGGCTCAAGGAAGTTACCCTGGATTTCGGCAGTGCGTTCACCGTGTCCTACCGTCGTCAAGTGGATGCGTTGTGCAGTGAAATTTTAGACAGTCTGGAAAAAGATGATGAGCGTCGGTTAGACCGGGCCCAGGCAGATTTGCAGGATGTGTTGTACGAGTTAAATCGGGAAGTGCGTCTGCAGTATGACGACAAGGAAGAAGGCTTTTTCGAAGCGATTAAGAAAACCTTCACTGGCGATTTCGATGACGATGATGATTACTACAACCGTCGCCCTGCTCCCAGGGATGATTATCGGGGAGGTAATGACTACGGTCGCTATGACGATTACAACTACAACGCCCCTTCCCGTCGAGAGGCACCCATGCCCAGGGCTGGCGCTGGCCGGGGCCCTTCCTTGAGCAAAGATTACCGTTCCACCGCCTATGCTGATTGGGACCAGTCCAGGGTCACCAGACAACGACCTTACCAAGGAGAGAGTTTAGGGGGTACCTACGACGATCGCCGTTCTAGCCCCCAGGATGATTACTCTAGAGGCGATCGCCAGAAGGATTACGATTATCGGGAAAATGCCCCCAGTCGTTCTGGTCGGGGAGGCAATGGCCGCTATGGGGAACGGCCTGCCCAGCCCGGTCGCAATGCCCCATTACAAAACGGTTGGGATGATGACGATGATGATTGGTTCTAA	MGKVVGIDLGTTNSVVAVMEGGKPIVIANAEGMRTTPSVVGFNKEGELVVGQMGRRQAVLNPQNTFYGVKRFMGRRYTDLTPESKRVAYTIRRDDRDNIKVRCPRLKKDFAPEEISAMILRKLAEEASRYLGEKVTGAVITVPAYFNDSQRQATRDAGKIAGLEVLRIINEPTAASLAYGLDQGRIQKILVFDLGGGTFDVSVLEVGDGIFEVKATSGDTQLGGNDFDRRIVDWLAEKFLEAEKVDLRQDRQALQRLTEAAEKAKIELSGVGTTEINLPFITATEDGPKHLETQLSRSEFEDLCGDLVTRLQRPVKRVLKDAGLSPVQIDEVVLVGGGTRMPMVKGLVRSFIDREPNENVNPDEVVAIGAAIQAGILDGEVKDILLLDVTPLSFGLETIGGVMKKLLPRNTTIPVRKSDIFSTGENNQTVVEVHVLQGEREMASDNISLGRFKLSGIPPAPRGVPQVQVSFDIDANGILQVTARDKTTGREQSITVQGASILSEGEVNRMIQEAETFAAQDRERRERIEKRNSAKALTDQAQRRLKEVTLDFGSAFTVSYRRQVDALCSEILDSLEKDDERRLDRAQADLQDVLYELNREVRLQYDDKEEGFFEAIKKTFTGDFDDDDDYYNRRPAPRDDYRGGNDYGRYDDYNYNAPSRREAPMPRAGAGRGPSLSKDYRSTAYADWDQSRVTRQRPYQGESLGGTYDDRRSSPQDDYSRGDRQKDYDYRENAPSRSGRGGNGRYGERPAQPGRNAPLQNGWDDDDDDWF	DnaK protein
NC_000911.1:2254112-2256454:+	NC_000911.1	HRIBO	CDS	2254112	2256454	+	slr1950	SGL_RS12475	ctaA	2343	781	28	Yes	2254112	14	108	21.7949	14					RefSeq		VQLSPTPASTLTYKDANGQNR	T		VGEWVQVLPGEK, SALTELLALQPSLAR, TASLTLDVGGMK, LVGRGEDQGETGIEIPVEQVR, CAGCVAAVER, VQLSPTPASTLTYKDANGQNR, GGNILEILQR, IIQLVETAQTQK, GEDQGETGIEIPVEQVR, NQQLQGFLALR, YEPEKIQPQAIAEHLSQR, IPVDGILVAGK, TLVDESLLTGESLPVAK, IQPQAIAEHLSQR	2254112	16	109	21.7949	16					RefSeq		VQLSPTPASTLTYKDANGQNR	T		VQLSPTPASTLTYKDANGQNR, NQQLQGFLALR, GGNILEILQR, TLVDESLLTGESLPVAK, CAGCVAAVER, GEDQGETGIEIPVEQVR, IIQLVETAQTQK, TASLTLDVGGMK, VQLSPTPASTLTYK, LVGRGEDQGETGIEIPVEQVR, IPVDGILVAGK, VGEWVQVLPGEKIPVDGILVAGK, VGEWVQVLPGEK, YEPEKIQPQAIAEHLSQR, SALTELLALQPSLAR, IQPQAIAEHLSQR	0.477562	1.26945	0.873507	0.694949	1.06162	0.878284	45.76	48.62	95.82	38.3	95.82	38.3	66.59	40.66	ATG	TAA	TTTATTAACCCCACC	ATGGTTCAACTTTCCCCGACCCCTGCATCAACCCTGACTTACAAAGACGCAAATGGGCAAAATCGTACTGCTAGCTTGACCCTCGACGTGGGGGGCATGAAATGTGCCGGTTGTGTGGCGGCGGTGGAAAGACAATTGGATCAACTAACGGGAGTGACGGACAGTTGCGTCAATTTGGTCACAGCGGTGGCGGTGGTGCGTTATGAACCGGAAAAGATTCAACCCCAGGCGATCGCCGAACATTTGAGTCAGCGGGGATTTCCCAGTCAGATTCGTCATGGCCATGGCGCTATCCCTGCGACGATAGGGGAAAAAGAGACAAGGGAAAACGTTAACTGGGGTTTGACCATTGCCCTGGTGTTACTGCTCCTATCGGGGTTGGGGCATCTAAGCCATTTTGGTGGCCCCATGATTCCCTTTTTCCATCACCCCATATTTCATTGGAGCTTGGCAACCCTGGCGATCGCCATACCGGGGCGGGAAATTTTTCTTGATGGTTGGCGAGGTTTGAGATTTGGCCATGCCAACATGAACACTCTGGTGGCTTTGGGGACTGGCAGTGCGTACCTCACCAGTTGCATTGCCTGGGCTTGGCCTGGACTTGGCTGGGAATGCTTTTTTGATGAGCCGGTGATGTTGTTGGGGATGTTACTACTGGGCAGAACCCTGGAGAGTAAAGCAAGGCAAAAAGCCAAATCTGCGTTGACAGAATTATTGGCTTTGCAACCATCCCTAGCTCGGTTAGTGGGGCGGGGAGAGGACCAAGGAGAAACTGGCATTGAAATTCCTGTGGAACAGGTGCGGGTGGGGGAATGGGTACAGGTGCTCCCCGGGGAAAAAATCCCGGTGGATGGCATTCTGGTGGCGGGAAAAACCCTGGTGGACGAGTCCTTGTTAACCGGTGAATCCCTACCAGTGGCGAAAAATGTTGATGATGCCGTCATTGCGGGAGCTTGGAATCAGTCCGGAGCCATTATTATTGCCGCTACCCACATTGGAGCAGAAACCACTTTGGCTCGCATTATCCAACTGGTGGAAACGGCCCAAACCCAAAAAGCTCCCATGCAACGATTGGCTGATCAAGTGGCGGGCTGGTTTGCCTATGGGGTGTTGGCGATCGCCTTGGTAACGTTAGGCTTCTGGGCCATGGTGGGGCAATCCTTATTTCCCGAAATGGTGGCGGATACCGGACTTTCTCCCCTTTTGCTAGCTCTCAAATTGAGTGTTTCCGTCTTGGTGGTGGCTTGTCCCTGTGCTTTAGGTTTAGCCACCCCCACAGCGATTTTGGTGGGCACCAGTTTGGGAGCAGAACAGGGCATTCTGATCAAAGGGGGTAACATTCTCGAAATTCTTCAACGCACCACGGTGATGGCCTTCGACAAAACGGGCACCCTCACCCAGGGTAATTTGCAGTTAACCGATGCGGTGCCAGTGGCTGATATTACTGGGATTGAATTATTAACCCTAGCGGCTTCTGTGGAACAGGGAACTCGCCATCCCCTCGCCCAAGGCTTAATCTCCAGTGCCCAGGGTCTGGAACTATTGCCGGTGGAAAATATCGAAACGGAAGCGGGGCAAGGGGTTCAGGGTTGGTACCAAGGCGATCGCCTGTTGGTGGGAAATCAACAATGGCTCATGGAACAGGGGGTAATGGGGGAACCTCAATGGCAAACAGCGGTGGATCAACTGCTTGACCAGGGGAAAACCGTTATTTTTGTCGCTCGCAATCAGCAATTACAGGGATTTTTAGCCTTGCGGGATACTCTCCGACCGGAAGCCAAGGCCACCATTGCCCAACTGAAACAATGGGGTATTGCTCCCTTGCTGTTAACCGGCGACCATCCCGCCATTGCCCAGGCGATCGCCATGGAAGTAGGTATCGAGGAATTTCAAGCCCAGATGACCCCCCAGGCCAAGGTGGCCAAAATCAAGGCAATGCAAGGGTTTAACCCTGTATCAGTGATAGCGATGGTAGGGGACGGCATTAATGATGCTCCAGCCCTGGCCCAGGCCGATGTAGGCATTTCCCTCTCCGGGGCGACAGCGGTGGCCATGGAAACAGCCGATGTGGTGTTAATGCGCTCCCATCTTTCCGATGTGCTCAAAGCTTTGACCCTAAGTCGTAGCACAGTGGCTAAAATCAAGCAAAATCTCCTCTGGGCTTTGGGCTACAATCTCCTTGCCATTCCCCTGGCCGCTGGGGCATTCTTGCCTAGTTTTGCCATTGTGCTGACTCCGGCGATCGCCGCGGCTATGATGGCCAGTAGTTCCATTGTGGTGGTGTTGAATGCCCTAGCTTTGCGGTATCAATTTTCCCGTTCCCTTGGTCAAGATCCCGGTTAA	MVQLSPTPASTLTYKDANGQNRTASLTLDVGGMKCAGCVAAVERQLDQLTGVTDSCVNLVTAVAVVRYEPEKIQPQAIAEHLSQRGFPSQIRHGHGAIPATIGEKETRENVNWGLTIALVLLLLSGLGHLSHFGGPMIPFFHHPIFHWSLATLAIAIPGREIFLDGWRGLRFGHANMNTLVALGTGSAYLTSCIAWAWPGLGWECFFDEPVMLLGMLLLGRTLESKARQKAKSALTELLALQPSLARLVGRGEDQGETGIEIPVEQVRVGEWVQVLPGEKIPVDGILVAGKTLVDESLLTGESLPVAKNVDDAVIAGAWNQSGAIIIAATHIGAETTLARIIQLVETAQTQKAPMQRLADQVAGWFAYGVLAIALVTLGFWAMVGQSLFPEMVADTGLSPLLLALKLSVSVLVVACPCALGLATPTAILVGTSLGAEQGILIKGGNILEILQRTTVMAFDKTGTLTQGNLQLTDAVPVADITGIELLTLAASVEQGTRHPLAQGLISSAQGLELLPVENIETEAGQGVQGWYQGDRLLVGNQQWLMEQGVMGEPQWQTAVDQLLDQGKTVIFVARNQQLQGFLALRDTLRPEAKATIAQLKQWGIAPLLLTGDHPAIAQAIAMEVGIEEFQAQMTPQAKVAKIKAMQGFNPVSVIAMVGDGINDAPALAQADVGISLSGATAVAMETADVVLMRSHLSDVLKALTLSRSTVAKIKQNLLWALGYNLLAIPLAAGAFLPSFAIVLTPAIAAAMMASSSIVVVLNALALRYQFSRSLGQDPG	copper-transporting P-type ATPase CtaA
NC_000911.1:777066-779411:-	NC_000911.1	HRIBO	CDS	777066	779411	-	sll1910	SGL_RS05500	zam	2346	782	41	Yes	779411	60	3017	87.7081	60					RefSeq		MDYSIATLLSYFVDDKLVAGK	F		KSPEGAVHLILDR, DSANMDFDDDDEDGDER, KLGCESPEAIEALQIALDALEK, HDLPLGWTPEAIEALQSLPK, LGNEVDVQVR, EQTAEDAEK, DDWYEFR, YFSHPAPHFALAYDSGYTHCVSPAQR, EGNLSNAWNGDR, QCALVGR, LGCESPEAIEALQIALDALEK, GLITGVQSYGFFVQIFDLLAEGLVHVSSLK, LAENLDLGVK, SPEGAVHLILDR, VIEPGELK, NQISWNVLPPNLQETIEGDLHQLVLGLNDR, YPIAQHPPLGEVTK, AVLNHLLANTLK, EGNLSNAWNGDRVLVK, AVPLDDRLLFELELQDK, LQLVTFGDGPR, GLITGVQSYGFFVQIFDLLAEGLVHVSSLKDDWYEFR, QQIDLGAVNNAPK, ANPSLLAQVK, LALSFFLTVDDR, RVTREDVVEAR, GTTVYLEEQICPLFPEGLIGR, VIEPGELKK, MDYSIATLLSYFVDDKLVAGK, SPEGAVHLILDRANPSLLAQVK, KLQLVTFGDGPR, EVALQLQALGIPGLYCGQVAPEAEDLTDIVK, CSSKGFCFAIQDDEDATDIYVR, TGVELNAHTCR, EDVVEAR, LVLTEGR, EQTAEDAEKDLLGLK, SLLAELMVVLQR, GSFNLQTETASPR, MDYSIATLLSYFVDDK, GEVTGFEYHSSVVK, EQNLGEAVDHLVHVSVLR, LDEGRLGVIMTQETLPIR, SVDYYRQQIDLGAVNNAPK, AVPLDDR, GFCFAIQDDEDATDIYVR, ANPSLLAQVKK, LLFELELQDKEQNLGEAVDHLVHVSVLR, LLFELELQDK, RGTTVYLEEQICPLFPEGLIGR, KSEDNYR, VDHQLDFSEVQTALADIESVSGELKPYGGLLQELFFQICPLIK, VLGSDAEAAADTDIVSCK, AVLNHLLANTLKIEK, GETLPWQEVALSLESQANQWQVGIHITDIAHYIAEDSLLDQLAR, YGDLVIQR, LGVIMTQETLPIR, VTREDVVEAR, IDLEGDIIPQHYHHLSQAFESLPAK, CSLIPDEDR	779411	62	3272	87.8361	62					RefSeq		MDYSIATLLSYFVDDKLVAGK	F		LDEGRLGVIMTQETLPIR, LALSFFLTVDDR, GFCFAIQDDEDATDIYVR, LGCESPEAIEALQIALDALEKMGVLVK, SLLAELMVVLQR, VDHQLDFSEVQTALADIESVSGELKPYGGLLQELFFQICPLIK, SVDYYRQQIDLGAVNNAPK, LGNEVDVQVR, MDYSIATLLSYFVDDK, GSFNLQTETASPRLDEGR, SPEGAVHLILDRANPSLLAQVK, VTREDVVEAR, LAENLDLGVK, LQLVTFGDGPR, KLGCESPEAIEALQIALDALEK, GLITGVQSYGFFVQIFDLLAEGLVHVSSLKDDWYEFR, LVLTEGR, KLQLVTFGDGPR, DSANMDFDDDDEDGDER, CSSKGFCFAIQDDEDATDIYVR, LLFELELQDK, VLGSDAEAAADTDIVSCK, KSPEGAVHLILDR, LGVIMTQETLPIR, GSFNLQTETASPR, MDYSIATLLSYFVDDKLVAGK, KSPEGAVHLILDRANPSLLAQVK, VIEPGELKK, QCALVGR, YGDLVIQR, DDWYEFR, GEVTGFEYHSSVVK, YPIAQHPPLGEVTK, YFSHPAPHFALAYDSGYTHCVSPAQR, ANPSLLAQVK, EQTAEDAEK, RGTTVYLEEQICPLFPEGLIGR, AVLNHLLANTLKIEK, CSLIPDEDR, EGNLSNAWNGDR, AVPLDDRLLFELELQDK, AVLNHLLANTLK, EQNLGEAVDHLVHVSVLR, IDLEGDIIPQHYHHLSQAFESLPAK, NQISWNVLPPNLQETIEGDLHQLVLGLNDR, HDLPLGWTPEAIEALQSLPK, GETLPWQEVALSLESQANQWQVGIHITDIAHYIAEDSLLDQLAR, AVPLDDRLLFELELQDKEQNLGEAVDHLVHVSVLR, RKSPEGAVHLILDR, GLITGVQSYGFFVQIFDLLAEGLVHVSSLK, SPEGAVHLILDR, EVALQLQALGIPGLYCGQVAPEAEDLTDIVK, GTTVYLEEQICPLFPEGLIGR, ANPSLLAQVKK, VIEPGELK, RVTREDVVEAR, QQIDLGAVNNAPK, EQTAEDAEKDLLGLK, EGNLSNAWNGDRVLVK, LGCESPEAIEALQIALDALEK, TGVELNAHTCR, LLFELELQDKEQNLGEAVDHLVHVSVLR	0.766605	6.03625	3.40143	0.219906	4.37879	2.29935	37.51	133.22	48.93	22.07	48.93	22.07	10.76	96.64	ATG	TAG	TCAGGATTCAGTTTC	ATGGATTATTCGATCGCCACACTTTTGTCCTATTTTGTTGACGACAAATTAGTAGCGGGTAAGTTTCTCGAAAAAAAACTAGGTTGTGAGAGTCCTGAGGCCATAGAAGCCCTACAGATTGCCCTCGATGCCCTGGAAAAAATGGGGGTACTAGTCAAAGAAAGGGGTAAATATAAGCGGGTGACCAGGGAAGATGTGGTGGAAGCCCGGCTGCGTTGTTCCAGTAAGGGTTTTTGTTTTGCCATCCAAGACGATGAAGATGCCACCGATATTTACGTCCGGGAAGGGAATCTCAGCAATGCCTGGAACGGCGATCGGGTTTTGGTCAAAGTGATTAAGGACGGTACCCGCCGCAAGTCCCCCGAAGGAGCAGTCCATCTCATTCTCGACCGAGCCAATCCTTCCCTGTTAGCGCAGGTGAAAAAAAGCGAAGATAATTACCGGGCTGTGCCGCTAGATGACCGCCTGCTATTTGAGCTGGAACTTCAGGATAAGGAGCAAAACCTCGGAGAAGCGGTAGATCATCTCGTTCATGTTTCCGTTCTCCGTTATCCCATTGCCCAGCACCCGCCCCTAGGCGAAGTTACTAAAGTGTTAGGCAGTGACGCTGAAGCCGCCGCCGACACCGATATCGTTTCCTGTAAACATGATTTGCCCCTAGGTTGGACTCCCGAAGCCATCGAAGCTCTGCAAAGTTTGCCCAAAGTGATTGAACCAGGGGAACTGAAAAAAAGGCAGGATTATCGCAAGCTCCAGTTAGTTACCTTTGGCGATGGTCCCCGGGGGGAAACGTTACCCTGGCAAGAGGTGGCCCTGAGCTTAGAAAGCCAAGCAAACCAATGGCAAGTAGGCATTCACATCACCGACATTGCCCACTACATTGCCGAAGATAGTCTGTTGGACCAGTTAGCCCGTAAACGGGGCACCACCGTGTACCTAGAAGAACAGATTTGCCCCCTGTTCCCCGAAGGTTTGATCGGGCGCTGTTCTCTCATTCCCGACGAAGATCGTCTGGCCCTATCCTTCTTTCTCACAGTGGATGACCGGGGGGAAGTAACAGGGTTTGAATACCACAGCAGTGTGGTCAAAGTCGATCACCAACTAGACTTCAGCGAAGTGCAAACAGCCTTGGCGGACATTGAATCCGTAAGTGGCGAGTTGAAACCCTACGGCGGCCTGCTCCAGGAATTATTTTTCCAAATTTGCCCCCTGATTAAATCCCAACGGCTACAGCGGGGGAGTTTTAACCTCCAAACAGAAACCGCTTCCCCCCGCCTGGATGAGGGTCGTTTGGGGGTGATCATGACCCAAGAAACCCTGCCCATTCGTAGTTTGTTAGCAGAATTGATGGTGGTGTTGCAGCGAGAAGTAGCTCTCCAACTGCAAGCCCTGGGCATACCTGGTCTCTACTGTGGCCAGGTCGCACCGGAAGCTGAAGATCTAACGGACATTGTTAAATTAGCGGAAAACCTCGATTTAGGCGTAAAAATTGACCTAGAAGGGGACATTATTCCCCAGCATTACCATCACCTCAGCCAAGCATTTGAATCCCTGCCAGCTAAAGCGGTGTTGAACCATTTGCTGGCTAATACTCTCAAAATCGAAAAGTATTTTAGCCATCCCGCTCCCCACTTTGCCCTTGCCTATGATTCCGGTTATACCCACTGTGTTTCTCCGGCCCAACGGTATGGGGATTTAGTAATACAACGATTGCTGAAACTCGTCTTAACAGAGGGGCGCGATCGCCGGACCAAACAAATGAAAACCGGGGTAGAGCTCAATGCCCACACCTGCCGTAACCAAATTAGCTGGAATGTGTTGCCCCCCAACCTCCAAGAAACCATTGAAGGGGATTTGCACCAGTTGGTGTTGGGACTCAATGACCGGGAACAAACTGCCGAAGATGCCGAAAAAGATCTATTGGGGCTGAAAAAAGCTGAAAAAATGAAAGCCCGCACCGGGGAAATCTTCCGGGGCTTAATCACTGGAGTCCAGTCCTATGGCTTCTTCGTGCAAATTTTCGACCTGCTGGCTGAAGGCCTCGTCCATGTTAGTTCCCTCAAAGATGACTGGTACGAGTTCCGCAGTCGCCAATGCGCCCTAGTGGGTCGTAAAAGTCGTACTTCTTACCGCTTAGGCAATGAGGTGGACGTACAGGTGCGCAGTGTGGACTATTACCGTCAACAAATTGACCTTGGAGCGGTTAATAATGCCCCCAAAGACTCCGCCAATATGGATTTTGATGATGATGACGAAGATGGGGACGAGCGGGAGGAACAAGACACCATGGATTGGGATGCCATGGAAGATGGCGATGATGATGAGGGAGGGGCGGTAATTTTCTAG	MDYSIATLLSYFVDDKLVAGKFLEKKLGCESPEAIEALQIALDALEKMGVLVKERGKYKRVTREDVVEARLRCSSKGFCFAIQDDEDATDIYVREGNLSNAWNGDRVLVKVIKDGTRRKSPEGAVHLILDRANPSLLAQVKKSEDNYRAVPLDDRLLFELELQDKEQNLGEAVDHLVHVSVLRYPIAQHPPLGEVTKVLGSDAEAAADTDIVSCKHDLPLGWTPEAIEALQSLPKVIEPGELKKRQDYRKLQLVTFGDGPRGETLPWQEVALSLESQANQWQVGIHITDIAHYIAEDSLLDQLARKRGTTVYLEEQICPLFPEGLIGRCSLIPDEDRLALSFFLTVDDRGEVTGFEYHSSVVKVDHQLDFSEVQTALADIESVSGELKPYGGLLQELFFQICPLIKSQRLQRGSFNLQTETASPRLDEGRLGVIMTQETLPIRSLLAELMVVLQREVALQLQALGIPGLYCGQVAPEAEDLTDIVKLAENLDLGVKIDLEGDIIPQHYHHLSQAFESLPAKAVLNHLLANTLKIEKYFSHPAPHFALAYDSGYTHCVSPAQRYGDLVIQRLLKLVLTEGRDRRTKQMKTGVELNAHTCRNQISWNVLPPNLQETIEGDLHQLVLGLNDREQTAEDAEKDLLGLKKAEKMKARTGEIFRGLITGVQSYGFFVQIFDLLAEGLVHVSSLKDDWYEFRSRQCALVGRKSRTSYRLGNEVDVQVRSVDYYRQQIDLGAVNNAPKDSANMDFDDDDEDGDEREEQDTMDWDAMEDGDDDEGGAVIF	protein conferring resistance to acetazolamide Zam
NC_005229.1:57972-60323:+	NC_005229.1	HRIBO	CDS	57972	60323	+	slr5058	SGL_RS00265	xssQ	2352	784	40		57972	33	247	54.4061	33					RefSeq			N		AIAAQLLLPHDQGEK, AESLDVPYLSAAVR, QAALSEAEVDYLFEQHK, VLHLGER, GWTQEYLAIEAGLSTR, LEDYYQGNLFLLECLEQVTTR, DQIYENLTLLDK, IYQFTEK, LIEQPTLEK, SASQNYYFQGFTHLELAGFSSPQIQQFTQR, LYQEALAILLTR, TTTIPDVPDLAIIK, VLVDTWCSR, AAQFLETLSR, ADFVYQK, SLKASPDGQAQAK, SEFPNKR, LPASSQDLDTQLTWWQQEGHGWCEAWR, FLTGRPVDR, NDVGLQQFLQHVATK, IVVDSTSEFPTLSLQELADHVMMPQWR, QMLIEQR, ATEPVDRPVTDESLK, ELNLASALDPK, GFGQPWQLTGSQQEK, FTLTAPLLGSLHR, ANTFSNQR, EVILLTVEMLPDPVK, KAIAAQLLLPHDQGEK, ASPDGQAQAK, IVGDLAPDMALDLALLR, LIQSQIDGLLR, WFSATLQDSEQGEQK	57972	31	256	51.7241	31					RefSeq			N		LEDYYQGNLFLLECLEQVTTR, EVILLTVEMLPDPVK, QMLIEQR, VKATEPVDRPVTDESLK, VLVDTWCSR, AESLDVPYLSAAVR, SASQNYYFQGFTHLELAGFSSPQIQQFTQR, ASPDGQAQAK, KAIAAQLLLPHDQGEK, AIAAQLLLPHDQGEK, AAQFLETLSR, ELNLASALDPK, LIQSQIDGLLR, LYQEALAILLTR, WFSATLQDSEQGEQK, ATEPVDRPVTDESLK, QAALSEAEVDYLFEQHK, IVGDLAPDMALDLALLR, ANTFSNQR, IYQFTEK, LIEQPTLEK, TTTIPDVPDLAIIK, SEFPNKR, GWTQEYLAIEAGLSTR, SLKASPDGQAQAK, DQIYENLTLLDK, GFGQPWQLTGSQQEK, NDVGLQQFLQHVATK, FTLTAPLLGSLHR, IVVDSTSEFPTLSLQELADHVMMPQWR, LPASSQDLDTQLTWWQQEGHGWCEAWR	0.741198	1.45926	1.10023	0.416574	0.721233	0.568904	3704.21	4973.34	4997.6	3408.12	4997.6	3408.12	2081.87	2458.05	ATG	TAA	TCTATCATTGTAAAC	ATGGCAAAACGTTCCCTTAAAGCTTCACCAGATGGGCAAGCCCAAGCCAAGCAGGCGATGTTGTGCCGGGGCTGGACCCAGGAATATTTGGCGATCGAAGCGGGTTTATCCACCCGTAATTCCGTGTGGAAGTTTTTGACCGGTCGCCCGGTTGACCGCAATATTTTTATGGAAATCTGTTTTCAATTGGATTTAGACTGGCAAGACATTGCTGATCTACCAACGTTTCCGCTTGAAAAAGTTAAAGCAACGGAACCAGTCGACAGGCCAGTAACGGATGAATCCCTTAAGACTACCACGATCCCCGATGTCCCTGATTTAGCGATAATCAAAACAAAATTCAAAGTCCTAGTCGATACCTGGTGCAGTCGTCTTCCTTCCTATGTCGATAGTAACCAATCTCTTTTATTAACTGAAGTTTATGTAGATGTTCAAGTTTTTCCCTTTGCTCCCGATCAACAATGGTTAGCTCAACAAAATTCACTAACGGGTTTGCGGGCTAATACTTTCAGCAATCAACGTTTAGCTCCAACTTCTAAACGGGAGCAGTCAGTCTCCGCCCTAGAGTCGGTATTACAGCATAATCATGTTATGGTCTTGGGCAAGCCTGGGACGGGAAAAACCCTCTTTTTAAAGTATTTGGCTTTGCAATGTTATGGGCAAAGTGCGGGCTTTGACCTGTTACCCATTTTTGTTTCTTTACGCAGTTTTGTAGAGTTCATAGAAGCCTATGAAAATGCTGATTTATTCAGTTATCTAGAGCACATTCTGAGGCAAGCAGCTTTATCTGAAGCAGAGGTTGACTACCTTTTTGAACAGCATAAGCTCCTGCTCTTGCTCAATGCTTTTGATGAAGTTTCCGTAGAAAAAGCTGATTTTGTATATCAAAAAATTTATCAATTTACCGAAAAATATCATCAAAATAAAATCATTATTAGTTGTCGCTCCGCCTCTCAAAACTATTATTTTCAAGGGTTTACCCATTTGGAATTGGCTGGATTTAGTTCCCCACAGATTCAACAATTTACTCAACGGTGGTTTAGCGCTACTTTACAGGATTCCGAGCAGGGGGAGCAAAAAGCAGCTCAATTTTTAGAAACCCTGAGTCGCCAGGATAATCAGGCTATTCAGGAGTTGGCCCATACCCCCATTTTATTAGCCTTGCTTTGTTCGGTTTTTCTGGCTCGTTCCGAATTTCCCAATAAACGCTCCCGCCTTTATCAGGAAGCATTAGCAATTTTATTAACTCGCTGGGATCAAACCAGAGGCATTAAACGTGATCAGATTTATGAAAATTTAACGTTATTGGATAAGTTGAAATTGTTAAGTACCATTGCGGCGATCGCCTTTGAGCAAGGGCAGTATTTAATTGAACAAGAGGAGCTATTACAAATTATTTTAGATTTTTTAAGTACCCTACCGAATGCTGATGATGATTTGGACGCATTATGGTTGAATAGTGAAACCTTGCTCAAAGAAATGGAAATTCAGCAGGGGATTATCGTACAAATGGCCAAAGGGGTTTATGCCTTTTCCCATTTAACCTTTCAAGAGTATTTAACTGCTCGCAAAATTGTAGTGGATTCCACCAGCGAGTTTCCCACCCTATCGTTACAGGAATTAGCGGATCATGTGATGATGCCCCAGTGGCGGGAAGTGATTTTATTAACCGTGGAAATGTTACCCGATCCAGTAAAACTACTCCGCTTAATCCAATCGCAAATTGATGGTCTGTTGCGAAATGATGTTGGACTACAGCAATTTTTGCAGCATGTGGCGACTAAAGCGGAATCCCTAGATGTTCCTTACCTATCTGCGGCTGTTCGGGCATTTTATCTCGGTTTGTTTTGCGGGAGAGAGTTGAATTTAGCGTCTGCCCTTGACCCTAAAATTGTGGGAGATTTAGCTCCCGATATGGCCTTAGATTTGGCCCTATTGCGGGTTTTACATTTAGGGGAAAGGTTAATTGAGCAACCGACCCTAGAAAAATTATTAGAGCTTGGGTTTGGGTTGGATTTAGAAAATCGTTTTACGTTAACAGCGCCGTTGTTGGGCTCGCTCCATCGTCTCAAACAACGCTTACCCGCATCAAGCCAAGATTTAGATACACAATTAACCTGGTGGCAACAAGAGGGCCATGGTTGGTGTGAGGCTTGGCGACAAATGCTGATAGAACAACGAGGATTTGGGCAACCCTGGCAATTGACTGGCTCCCAACAGGAGAAACTAGAGGATTACTATCAAGGAAATTTGTTTTTGTTGGAATGTCTGGAGCAGGTAACAACCCGTTACCGTAAGGCGATCGCCGCCCAGTTACTACTACCCCATGACCAGGGCGAAAAGGTTAGCTAA	MAKRSLKASPDGQAQAKQAMLCRGWTQEYLAIEAGLSTRNSVWKFLTGRPVDRNIFMEICFQLDLDWQDIADLPTFPLEKVKATEPVDRPVTDESLKTTTIPDVPDLAIIKTKFKVLVDTWCSRLPSYVDSNQSLLLTEVYVDVQVFPFAPDQQWLAQQNSLTGLRANTFSNQRLAPTSKREQSVSALESVLQHNHVMVLGKPGTGKTLFLKYLALQCYGQSAGFDLLPIFVSLRSFVEFIEAYENADLFSYLEHILRQAALSEAEVDYLFEQHKLLLLLNAFDEVSVEKADFVYQKIYQFTEKYHQNKIIISCRSASQNYYFQGFTHLELAGFSSPQIQQFTQRWFSATLQDSEQGEQKAAQFLETLSRQDNQAIQELAHTPILLALLCSVFLARSEFPNKRSRLYQEALAILLTRWDQTRGIKRDQIYENLTLLDKLKLLSTIAAIAFEQGQYLIEQEELLQIILDFLSTLPNADDDLDALWLNSETLLKEMEIQQGIIVQMAKGVYAFSHLTFQEYLTARKIVVDSTSEFPTLSLQELADHVMMPQWREVILLTVEMLPDPVKLLRLIQSQIDGLLRNDVGLQQFLQHVATKAESLDVPYLSAAVRAFYLGLFCGRELNLASALDPKIVGDLAPDMALDLALLRVLHLGERLIEQPTLEKLLELGFGLDLENRFTLTAPLLGSLHRLKQRLPASSQDLDTQLTWWQQEGHGWCEAWRQMLIEQRGFGQPWQLTGSQQEKLEDYYQGNLFLLECLEQVTTRYRKAIAAQLLLPHDQGEKVS	NACHT domain-containing protein	slr5058_Derived by automated computational analysis using gene prediction method: Protein Homology.
NC_000911.1:1868645-1871002:+	NC_000911.1	HRIBO	CDS	1868645	1871002	+	slr1277		gspD	2358	786	36		1868660	47	10120	61.2821	47					RefSeq			S		GNTIFAGANLLPSAR, EAPAREVLAVLTR, QSTDTTDR, FGDTAPVQEIDINNNLGR, TITPVLEDVGLTLNVIVDR, AVPPPVGDLAISNINASFDMIDLGQRGQVNVPSLVLR, AVPPPVGDLAISNINASFDMIDLGQR, YNPDAATAEFLR, GQVNVPSLVLR, YNPDAATAEFLRQK, STTSKVPILGDLPVIGALFR, ITNPPAIVNPFQDGEIFFDLNR, SRAVPPPVGDLAISNINASFDMIDLGQR, GFPVQAQP, QSTDTTDRSEVIILMTPK, QPPTLVPLTVQK, NVELASSMITQMDARR, LRDDQTFILSGIISELQR, RELTSGVVR, PANDSSVLILEGLVVSTDPR, FQAQIDAQIR, RGNTIFAGANLLPSAR, DDQTFILSGIISELQR, IIHDSTEAQFGFR, NVELASSMITQMDAR, RRQVAVNVK, LTESVIASVDTQVDTQGDTAVR, ILTDPTLIVQEGEAAQVK, IIHDSTEAQFGFRYNPDAATAEFLR, GASPQVGNPSILSPAVPVAPVR, PMPPPPAGSGQVMFPNPEIIIQQQGGVPQR, VIKQPPTLVPLTVQK, LNQASAESVASTLASQGAEVNILFEGQEDVQLAENAPPR, KFQAQIDAQIR, RQVAVNVK, GASPQVGNPSILSPAVPVAPVRSR, IDDNGFITLR, TITPVLEDVGLTLNVIVDRIDDNGFITLR, EVLAVLTR, QVAVNVK, ELTSGVVR, VNPIVASPAGTQVFDSGAGAINEITLINKR, SEVIILMTPK, VNPIVASPAGTQVFDSGAGAINEITLINK, VPILGDLPVIGALFR, QPPTLVPLTVQKPANDSSVLILEGLVVSTDPR, LNTVTLVGEPR	1868660	48	9797	61.2821	48					RefSeq			S		EVLAVLTR, ELTSGVVR, GFPVQAQP, QSTDTTDRSEVIILMTPK, QPPTLVPLTVQKPANDSSVLILEGLVVSTDPR, YNPDAATAEFLR, LNQASAESVASTLASQGAEVNILFEGQEDVQLAENAPPR, QSTDTTDR, STTSKVPILGDLPVIGALFR, EAPAREVLAVLTR, VNPIVASPAGTQVFDSGAGAINEITLINKR, LRDDQTFILSGIISELQR, GASPQVGNPSILSPAVPVAPVRSR, VIKQPPTLVPLTVQK, VPILGDLPVIGALFR, AVPPPVGDLAISNINASFDMIDLGQRGQVNVPSLVLR, RGNTIFAGANLLPSAR, ILTDPTLIVQEGEAAQVK, GNTIFAGANLLPSAR, TITPVLEDVGLTLNVIVDR, IIHDSTEAQFGFR, RQVAVNVK, FGDTAPVQEIDINNNLGR, SRAVPPPVGDLAISNINASFDMIDLGQR, TITPVLEDVGLTLNVIVDRIDDNGFITLR, VNPIVASPAGTQVFDSGAGAINEITLINK, QPPTLVPLTVQK, GQVNVPSLVLR, FQAQIDAQIR, LNTVTLVGEPR, RELTSGVVR, NVELASSMITQMDARR, PANDSSVLILEGLVVSTDPR, QVAVNVK, DDQTFILSGIISELQR, QKGFPVQAQP, SEVIILMTPK, AVPPPVGDLAISNINASFDMIDLGQR, IIHDSTEAQFGFRYNPDAATAEFLR, IDDNGFITLR, NVELASSMITQMDAR, ITNPPAIVNPFQDGEIFFDLNR, PMPPPPAGSGQVMFPNPEIIIQQQGGVPQR, LTESVIASVDTQVDTQGDTAVR, GASPQVGNPSILSPAVPVAPVR, KFQAQIDAQIR, NVELASSMITQMDARRR, YNPDAATAEFLRQK	0.594343	5.13332	2.86383	0.221365	1.18543	0.703396	55.47	368.47	93.33	71.78	93.33	71.78	20.66	85.09	GTG	TAG	GATTTTAATTGGTGT	GTGAGGAGCAATTCTGTGAAAAATTTTCGGTTTTGGTTAACAACGGAAATAGCGACCTGTTGCTTGTTGGCCCTAGCGCCTGCCCAGGCAGAAACGGTTTCCCAGTCAAATACTTTGGATGGAGATTTGCGGACGGCGATCGCCGGTGACTCAAGTCGAGATTGGCTACAGTTTGAAAAGAGTTTGGAGCAGTCTCTCAAGCAAAAAGAAGAAATTGATTCTTGGAAACCATCATTGGAGTTGATGCAGGCTAAATCCCTTGTCAAACCAGGGCAAAAGTTGACGAATATTGAGTTGCTGGTGCAGGAGTTGGAAGCCTTATCCGACCCACTGGCATTAAATTTTCCAGAACCGAACCAGACCAGTGTTGCTCAAATGGCTCCCCCCAGCCGCCCTATGCCTCCCCCTCCAGCGGGCAGTGGGCAGGTCATGTTTCCCAATCCCGAAATAATCATCCAACAGCAGGGTGGTGTGCCCCAACGTGGTGCCAGCCCTCAGGTGGGAAATCCTAGCATTTTATCTCCTGCGGTACCTGTGGCTCCGGTACGTTCCCGGGCTGTGCCGCCACCAGTGGGGGATTTGGCCATTTCCAACATCAATGCTTCCTTCGACATGATTGATCTTGGCCAAAGGGGTCAGGTTAACGTACCAAGCTTGGTACTACGGGAGGCCCCAGCAAGGGAAGTTTTGGCTGTGCTAACCCGTTATGCTGGCATGAATCTAATTTTTACCGATAACCAAAACAATGAAGGCACTCCTACCCCAGGTACACCTCCCGGTGGTCAGGTTGCTCCTCCCCAAGCTCAGTCAACCATTACTCTGGACATTCAAAATGAAAGTGTTCAGGACGTTTTTAACTACGTTCTGATGGCCTCAGGGCTAAAAGCTAGTCGTCGGGGTAACACAATTTTCGCTGGGGCTAATCTTTTGCCTTCGGCTCGAAATATTATTACCCGCACTATCCGGTTGAACCAGGCTAGTGCTGAGTCTGTGGCCAGTACTTTGGCTTCTCAGGGTGCGGAAGTTAACATCCTATTTGAAGGTCAGGAAGATGTTCAGTTGGCAGAAAATGCGCCGCCAAGGGTAATTAAGCAGCCTCCTACTCTAGTTCCCTTAACTGTTCAAAAACCAGCCAACGATTCTTCAGTTTTAATTCTGGAAGGGCTAGTGGTTAGCACTGATCCCCGTTTAAACACTGTAACCCTGGTGGGTGAACCCCGTAATGTGGAATTGGCTAGTTCCATGATTACTCAAATGGATGCTCGCCGCCGCCAAGTGGCAGTAAACGTCAAAATTATTGACATCAATCTTAATAATATTCAAGATTATGACAGCAGTTTTTCCTTTGGCATAGGAGATAGTTTCTTTGTCCAAGACAGTGGTTCTGCGGTCATGCGCTTTGGTGACACGGCTCCAGTTCAGGAAATTGATATCAACAATAACCTGGGGCGAATCACTAATCCACCTGCCATTGTTAATCCTTTTCAAGACGGAGAGATTTTCTTTGATCTTAATAGAATAACTAACATTGAAGTGCCTCTTGGCCCAGGGACCATCCCCATAAATTTCTTCACATCAGGTTCTGGAGCCGTTTCCAACAATCCATTGTTTAATGGAGTTACTGAATTTCCAATTGTGGAGGTAGATGAACAAGGTCTGTTAACAATCACCCAACCTGAGTTTGGTTTGCCATCTTTTTATCAATATCCTAAAAAGTTTCAGGCACAAATTGACGCTCAAATACGTAGTGGGAATGCGAAAATTCTCACCGATCCAACTTTGATTGTTCAAGAAGGCGAGGCTGCTCAAGTTAAGTTAACAGAATCTGTTATTGCCAGCGTTGATACGCAAGTTGATACCCAGGGAGATACAGCAGTTAGAACTATTACGCCGGTTCTGGAAGATGTTGGATTAACACTAAATGTCATAGTTGATCGAATTGATGACAATGGCTTTATTACTTTGCGCGTTAATCCAATCGTTGCATCTCCTGCTGGAACACAAGTATTTGATAGTGGTGCTGGCGCCATCAACGAAATAACACTGATAAACAAAAGGGAACTTACTTCCGGTGTAGTTCGGCTGAGGGATGATCAGACATTCATTCTATCTGGCATTATTTCGGAACTTCAACGTTCTACCACAAGTAAAGTTCCAATTCTAGGGGATTTACCGGTGATTGGAGCATTGTTTAGGCAGTCCACAGACACAACAGACCGTTCGGAAGTTATTATTCTCATGACCCCCAAGATCATTCATGATAGTACAGAGGCGCAGTTTGGCTTCCGTTACAATCCTGACGCGGCTACGGCGGAATTCCTGCGGCAGAAAGGATTTCCCGTTCAGGCTCAGCCATAG	VRSNSVKNFRFWLTTEIATCCLLALAPAQAETVSQSNTLDGDLRTAIAGDSSRDWLQFEKSLEQSLKQKEEIDSWKPSLELMQAKSLVKPGQKLTNIELLVQELEALSDPLALNFPEPNQTSVAQMAPPSRPMPPPPAGSGQVMFPNPEIIIQQQGGVPQRGASPQVGNPSILSPAVPVAPVRSRAVPPPVGDLAISNINASFDMIDLGQRGQVNVPSLVLREAPAREVLAVLTRYAGMNLIFTDNQNNEGTPTPGTPPGGQVAPPQAQSTITLDIQNESVQDVFNYVLMASGLKASRRGNTIFAGANLLPSARNIITRTIRLNQASAESVASTLASQGAEVNILFEGQEDVQLAENAPPRVIKQPPTLVPLTVQKPANDSSVLILEGLVVSTDPRLNTVTLVGEPRNVELASSMITQMDARRRQVAVNVKIIDINLNNIQDYDSSFSFGIGDSFFVQDSGSAVMRFGDTAPVQEIDINNNLGRITNPPAIVNPFQDGEIFFDLNRITNIEVPLGPGTIPINFFTSGSGAVSNNPLFNGVTEFPIVEVDEQGLLTITQPEFGLPSFYQYPKKFQAQIDAQIRSGNAKILTDPTLIVQEGEAAQVKLTESVIASVDTQVDTQGDTAVRTITPVLEDVGLTLNVIVDRIDDNGFITLRVNPIVASPAGTQVFDSGAGAINEITLINKRELTSGVVRLRDDQTFILSGIISELQRSTTSKVPILGDLPVIGALFRQSTDTTDRSEVIILMTPKIIHDSTEAQFGFRYNPDAATAEFLRQKGFPVQAQP	pilus assembly protein homologous to general se cretion pathway protein D	pilus assembly protein homologous to general secre tion pathway protein D
NC_000911.1:3078838-3081210:-	NC_000911.1	HRIBO	CDS	3078838	3081210	-	sll0778			2373	791	36	Yes	3081210	1	4	100	1					extension/reduction to RefSeq		MVMNQNNR	E		MVMNQNNR																0.723949	3.18672	1.95534	0.234004	2.21162	1.22281	3.96	7.68	5.47	2.41	5.47	2.41	1.28	5.33	ATG	TGA	TTTCAATAATTTGAA	ATGGTCATGAATCAAAATAATAGACCATACATTATTGTCACTAATCAAGGTCAAAGCTTACCCCCTTTTGAATTAACTAAAAGTAAACATATTTTAGGTCGAGATTCCCAATTTGCCGACCTGATAGTCCCCACTGATTGGAGCATTATTAGTCGTTGTCAAGCTACTTTAGTAGAAGATCAAGGTAATTACTTTATTTATGACGGCGATCGCCTCAATCCCAGCAGTAACAAGCTATTTATTAATCATCATTTAATCACCCATGATATTGGCTACCCATTACAGAATGGAGATGTTATTAAGATTGGACAAAATATTAATATTCTTATTACTATTAAATATTTTACTCCCAATGGCTCTAGCCCTACCAATTTAACATCGCTATTATCCATCAATTTAAAGCAAAAATCTGTGGTTATTGGGCGGGACGAAACTGCCAACTTACAATTACTTTCCTCCGCAGTTTCCCGCCAACATGCTGTCCTGGATTATTTAGAGCCAAATACCTATCTTTTACACGATTACAGCACCAATGGTGTTTACGTTAATGGCACTAAAGTCAACGGTAAAATTCTGATTAACACCGCCGCCATCATCAAAATAGTTCCCTACACCCTGGTATTACAAAACGATCAATTATTCATTGCCGACACCGGGGATAATATTCGCCTTGATGCCCGCAATATCGTCCGCACTGTTCAAGGTAATCAGAGCGAAGAAATTACACTCCTTAACCAAATTTCTTTGCCCATTGAACCAGGTCAATTGGTAGCTTTAGTGGGGGGAAGTGGCGCAGGCAAATCGACTTTTATGCGGACTTTATTAGGTATTGAACCTACTACGTCTGGCACAGTTTATTTGAACGGTGAAGATCTGAGAAATAATTTTAACCTTTACCGTAATCAAATTGGTTACGTGCCCCAAAAAGATATTATCCACAGTTCCCTAACCGTAGAGGAAGCTTTGCGGTATGCGGCTAAATTAAGATTACCCCAAGATGCGGATATTGACGAAATTGTTGAGAAAACCTTGGGCCAAATTGAAATGCAGGAACGTCGCCATGTTCTGGTCAAAAAATTAAGCGGCGGCCAACTCAAACGGGTATCCATCGGCGTGGAGTTACTGGTGGATCCGAAATTATTTTTCCTCGATGAACCGACATCGGGTTTAGATCCTGGTCTAGATAAAAAGATGATGCAATTATTACGAAAGCTAGCGGATCAGGGACGAACTATTGTGTTGGTAACCCATGCCACCGGCAACATTAACCTATGCGATCGCCTGGTGTTTTTAGGCCAGGGGGGCAATTTGTGTTATTTCGGCACTTTTAGCGATGCTTGCCAATTTTTTAACCTCCATAATGGTGATTTTGCTGATGTTTATATTCAATTGGATAATCAATCAGCAGTGATCAAAGCCGCCCAACGCTATAGCCGGTCTAGCTATCAACATCAGTACATTGATCAACGGTTGGGGGTGAGTAATTCCGCTGTTGCCGCCCCTAGACCTAGTCCTCCCAGGGTATCTCCCCTGCGCCAAACCTGGATTCTGTGCCAAAGATACTGGCAAATTATGGCTAGGGATCCGGTCAATATCGGTATTTCCATTGCCACCGCCCCCATTGGCATTTTATTAATCGATCTGGCGATCGCCACTAGGGAACCATTTATTCTGGGTAGTGAAGCGGATCCCAAACTTGCGCCCCTAGCTCAGACCGTACTATTAGTATTTAGCTGTGCCGCCATCTGGGTTGGTCTCGCCAGTTCTCTCCAAGAAATTGTCAAAGAAAATGATATTTACAGCCGAGAAAGATTAGTTAATCTTAACCTGTTCGCCTATATTGCTTCTAAGGTGACAGTATTGTCAGGATTAGCGCTTTTGCAAACCCTTGCTATGGTGGTGATTATCCTCATTGCCTTCGACCATCCCCAGCCTCCCCTATTGCCCTGGGGTTTGGGGCTAATTATCACCAGTTATCTCACCCTTTTCAGTTCTATTTGCTTAGGCTTAATGGTATCTACCTTGGTCAAAAGTGAAACCCAGGCTAACACCGCTCTACCTATTTTGCTACTGCCCCAAATCATCTTCTCCGGCGTACTGTTCCAAATTAAAGGTGTGAGTCAATATCTTTCTTGGTTTATGGTCAGCCGTTGGTCTATCGGTGCCTATGGCACATTATTAGACATCAACAGTCTAGTGCCAGAGCCAGTCATTTTTCCCGATGGTACCGTATTGGAATCTCCTTTTAAAGCCACCCTAGTTTACGACCCTAGTTGGAATAATCTTTTGGTCAACTGGGAAATTTTATTACTCCAAGGTTTTGTTTGCCTCGTAGTTATTTTCCTGTTCAAAAAAAGAGAGGATATTATTTGA	MVMNQNNRPYIIVTNQGQSLPPFELTKSKHILGRDSQFADLIVPTDWSIISRCQATLVEDQGNYFIYDGDRLNPSSNKLFINHHLITHDIGYPLQNGDVIKIGQNINILITIKYFTPNGSSPTNLTSLLSINLKQKSVVIGRDETANLQLLSSAVSRQHAVLDYLEPNTYLLHDYSTNGVYVNGTKVNGKILINTAAIIKIVPYTLVLQNDQLFIADTGDNIRLDARNIVRTVQGNQSEEITLLNQISLPIEPGQLVALVGGSGAGKSTFMRTLLGIEPTTSGTVYLNGEDLRNNFNLYRNQIGYVPQKDIIHSSLTVEEALRYAAKLRLPQDADIDEIVEKTLGQIEMQERRHVLVKKLSGGQLKRVSIGVELLVDPKLFFLDEPTSGLDPGLDKKMMQLLRKLADQGRTIVLVTHATGNINLCDRLVFLGQGGNLCYFGTFSDACQFFNLHNGDFADVYIQLDNQSAVIKAAQRYSRSSYQHQYIDQRLGVSNSAVAAPRPSPPRVSPLRQTWILCQRYWQIMARDPVNIGISIATAPIGILLIDLAIATREPFILGSEADPKLAPLAQTVLLVFSCAAIWVGLASSLQEIVKENDIYSRERLVNLNLFAYIASKVTVLSGLALLQTLAMVVIILIAFDHPQPPLLPWGLGLIITSYLTLFSSICLGLMVSTLVKSETQANTALPILLLPQIIFSGVLFQIKGVSQYLSWFMVSRWSIGAYGTLLDINSLVPEPVIFPDGTVLESPFKATLVYDPSWNNLLVNWEILLLQGFVCLVVIFLFKKREDII	ABC transporter, ATP-binding protein
NC_000911.1:1022278-1024653:-	NC_000911.1	HRIBO	CDS	1022278	1024653	-	sll1143		pcrA	2376	792	45		1024659	53	992	70.3657	53					RefSeq			T		GTEEADNRLANLGELDNAVR, VIAEVYQAYQNQLAANNALDFDDLILIPTR, LANLGELDNAVR, TGSQSTQPAK, STIEGFVNASK, VMHNNFGEGTVTHILGK, IIDPSFAPLR, YDIDKYQDSSGR, VLVNPADTVSLLR, SNYVDDLK, LLDGETTTMVK, NAPAADPKGPSIAQK, NAPAADPK, LFQQNESVLGYWHR, IPSQFLQELPPDLLADGSTGR, DLIWNVGDR, YIWGSLETK, QFSIFDESDVQSLFK, AQENLFLTHAR, SLNDPLDLEEER, KNNPELNFGDFAILYR, SNYVDDLKQKGTEEADNR, INPENILAVTFTNK, MLQEIQSQIGELSASEALSLVLEK, GTEEADNR, NLGQSPETYLR, SRENILQAANHLIEHNSQR, KTGSQSTQPAK, FPGIGVK, IQYDLIR, NLGQSPETYLRENPSYK, SGGDDIILYQADDER, ANLAIKFPGIGVK, SLNDPLDLEEERR, STFVVGDADQSIYSFR, DAIAYLR, FNHILVDEYQDTNR, YNIVGGFR, KFNHILVDEYQDTNR, NNPELNFGDFAILYR, ENILQAANHLIEHNSQR, TVTKPLWIGTFHSLCSR, AVEHFCGPLLVVAGAGSGK, LLSTNGEER, AFEEQLLNNNIR, SGGDDIILYQADDERDESR, IFAQAWAQQEFSQR, YQVSNAK, LCYVGITR, MRYIWGSLETK, GLEFPVVFLVGLEQGTCPHAR, GPSIAQK, ELDIPLWEIITDETSVNTLAGR	1024659	55	1184	71.7528	55					RefSeq			T		DAIAYLR, GTEEADNR, AVEHFCGPLLVVAGAGSGK, IQYDLIR, NLGQSPETYLRENPSYK, ANLAIKFPGIGVK, VLVNPADTVSLLR, AFEEQLLNNNIR, LANLGELDNAVR, SGGDDIILYQADDER, NLGQSPETYLR, KNNPELNFGDFAILYR, SGGDDIILYQADDERDESR, DLIWNVGDR, STIEGFVNASK, IFAQAWAQQEFSQR, ENILQAANHLIEHNSQR, LLSTNGEER, VMHNNFGEGTVTHILGK, TGSQSTQPAKDLIWNVGDR, MLQEIQSQIGELSASEALSLVLEK, GPSIAQK, SNYVDDLK, SLNDPLDLEEER, SNYVDDLKQKGTEEADNR, NNPELNFGDFAILYR, IIDPSFAPLR, NAPAADPKGPSIAQK, KTGSQSTQPAK, DMDLDEK, SRENILQAANHLIEHNSQR, LCYVGITR, GLEFPVVFLVGLEQGTCPHAR, YNIVGGFR, YIWGSLETK, YQVSNAK, LFQQNESVLGYWHR, TIVTKDMDLDEK, TGSQSTQPAK, IPSQFLQELPPDLLADGSTGRR, VIAEVYQAYQNQLAANNALDFDDLILIPTR, LLDGETTTMVK, FNHILVDEYQDTNR, STFVVGDADQSIYSFR, IPSQFLQELPPDLLADGSTGR, TVTKPLWIGTFHSLCSR, NAPAADPK, SLNDPLDLEEERR, INPENILAVTFTNK, YDIDKYQDSSGR, QFSIFDESDVQSLFK, GTEEADNRLANLGELDNAVR, AQENLFLTHAR, ELDIPLWEIITDETSVNTLAGR, KFNHILVDEYQDTNR	0.328812	2.48095	1.40488	0.197336	1.03844	0.617886	26.91	74.23	81.84	29.92	81.84	29.92	16.15	31.07	ATG	TGA	ACTGTTACTGTGCCC	ATGACTGTTGTCCCCGACTACCTTGCCCACCTCAATCCTTCCCAACGGCGGGCGGTGGAGCATTTTTGTGGCCCTCTTTTGGTGGTGGCCGGGGCCGGCTCAGGGAAAACTAGGGCACTAACCTACCGCATTGCCCATCTAATTCGTCAGCATCGCATCAATCCGGAAAATATCCTGGCGGTAACCTTTACCAATAAAGCCGCCAAGGAAATGAAGGAACGTTTGGAAAAGATTTTTGCCCAAGCCTGGGCCCAACAGGAATTTAGCCAACGGTGGGAATTGTTGGGGAAATATGAACAAAAACAGTTGCTTTCCAGGGTGTACAAAACAGTTACGAAACCCCTCTGGATTGGCACTTTCCACAGTCTATGTTCTCGTATTCTCCGCTACGACATTGATAAATATCAGGACAGCAGTGGCCGCCGTTGGACAAAACAGTTTTCCATTTTTGATGAAAGTGACGTGCAAAGTTTGTTTAAGACCATTGTCACTAAGGATATGGATTTGGACGAAAAACAGTTCAATCCTAAGAGTATTCGCTACCAGGTCAGTAATGCCAAAAACCTCGGGCAATCACCGGAGACCTATCTAAGGGAAAATCCCAGTTATAAAGGTAGGGTCATTGCGGAAGTTTACCAAGCTTACCAAAATCAATTGGCCGCTAATAACGCTCTAGATTTTGATGATTTAATTCTCATCCCTACCCGTTTATTTCAACAAAATGAATCAGTTTTAGGCTACTGGCACCGAAAATTTAACCATATTTTGGTGGATGAATACCAAGACACTAATCGCATCCAATATGATTTAATTCGTCTGCTGAGCACCAATGGGGAAGAACGGCAGTCGGAGTGGGATTGGCGGGGGCGTTCCACTTTTGTGGTGGGGGATGCAGACCAATCTATTTACAGTTTCCGCATGGCAGACTTTACCATCCTGCTCAATTTCCAAGAGGATTTTGGCGATCGCCTGTTGGATGGGGAAACGACCACCATGGTCAAACTAGAGGAAAATTACCGTTCTCGGGAAAATATCCTCCAAGCGGCTAACCATTTAATTGAACATAATAGCCAACGGATTGACAAGATCCTCAAGGCTACCCGGAGTGGCGGAGATGATATTATCCTTTACCAGGCGGATGATGAAAGGGATGAGTCCCGTTTTGTGATTAATAAAATTCTGAGCTTAAGGAAAAATAACCCAGAATTAAATTTTGGTGATTTTGCTATTTTATATCGCACCAATGCCCAATCCCGGGCCTTTGAAGAACAGCTATTAAATAATAATATTCGCTACAATATTGTCGGTGGTTTTCGCTTCTACGATCGCCAGGAAATTAAAGATGCCATTGCCTATCTCCGGGTGTTAGTTAATCCGGCGGATACGGTCAGCTTGTTGCGTATCATCAATACTCCCCGGCGGGGCATCGGTAAATCCACCATTGAAGGTTTTGTTAATGCCTCTAAGGAATTGGACATTCCCCTGTGGGAAATTATTACCGACGAAACTTCGGTGAATACTCTGGCCGGGCGATCAGGTAAAAAAACCCTGCAATTTGCCCGCATGCTCCAGGAAATCCAAAGCCAAATTGGTGAGCTTTCTGCGTCGGAAGCCCTCAGCTTAGTGTTGGAAAAATCCAATTATGTGGACGACTTAAAGCAAAAAGGCACCGAAGAAGCGGATAATCGCCTGGCCAACCTGGGGGAATTGGACAATGCAGTGCGACAGTTTGAAGCAGAAAGTGAAGACCCTAGCCTAGTGGATTTTTTGGCTTCAGCATCCCTCACTTCCGACCTTGATGACCTGGAGGAATCCGGAGACGAAGTGTCCCTCATGACTCTCCACTCTGCTAAGGGCCTGGAATTTCCAGTGGTCTTCTTAGTGGGGTTGGAGCAGGGCACTTGCCCCCACGCCCGCAGTTTAAATGATCCTTTGGATCTAGAAGAGGAACGCCGTTTATGTTACGTGGGCATTACCAGAGCCCAGGAAAATCTCTTTTTGACCCATGCTCGCATGCGTTACATCTGGGGTTCTTTAGAAACCAAAATACCGTCCCAATTTCTCCAGGAATTACCACCGGATTTATTGGCCGATGGCTCAACTGGTCGTAGAACTGGTCGCAATGCTCCTGCCGCCGATCCCAAGGGACCTTCCATTGCCCAAAAACAAGCCCGAAAAAAAACTGGTTCCCAGTCCACTCAACCGGCTAAAGACCTAATCTGGAATGTTGGCGATCGGGTAATGCACAACAATTTTGGAGAAGGCACTGTGACCCACATTTTAGGCAAAGGCCATAAAGCTAATTTGGCCATCAAATTTCCCGGCATTGGTGTGAAAATTATTGACCCCAGTTTCGCCCCTCTACGCCGCCTTTGA	MTVVPDYLAHLNPSQRRAVEHFCGPLLVVAGAGSGKTRALTYRIAHLIRQHRINPENILAVTFTNKAAKEMKERLEKIFAQAWAQQEFSQRWELLGKYEQKQLLSRVYKTVTKPLWIGTFHSLCSRILRYDIDKYQDSSGRRWTKQFSIFDESDVQSLFKTIVTKDMDLDEKQFNPKSIRYQVSNAKNLGQSPETYLRENPSYKGRVIAEVYQAYQNQLAANNALDFDDLILIPTRLFQQNESVLGYWHRKFNHILVDEYQDTNRIQYDLIRLLSTNGEERQSEWDWRGRSTFVVGDADQSIYSFRMADFTILLNFQEDFGDRLLDGETTTMVKLEENYRSRENILQAANHLIEHNSQRIDKILKATRSGGDDIILYQADDERDESRFVINKILSLRKNNPELNFGDFAILYRTNAQSRAFEEQLLNNNIRYNIVGGFRFYDRQEIKDAIAYLRVLVNPADTVSLLRIINTPRRGIGKSTIEGFVNASKELDIPLWEIITDETSVNTLAGRSGKKTLQFARMLQEIQSQIGELSASEALSLVLEKSNYVDDLKQKGTEEADNRLANLGELDNAVRQFEAESEDPSLVDFLASASLTSDLDDLEESGDEVSLMTLHSAKGLEFPVVFLVGLEQGTCPHARSLNDPLDLEEERRLCYVGITRAQENLFLTHARMRYIWGSLETKIPSQFLQELPPDLLADGSTGRRTGRNAPAADPKGPSIAQKQARKKTGSQSTQPAKDLIWNVGDRVMHNNFGEGTVTHILGKGHKANLAIKFPGIGVKIIDPSFAPLRRL	ATP-dependent helicase PcrA
NC_005230.1:58527-60902:-	NC_005230.1	HRIBO	CDS	58527	60902	-	sll7066	SGL_RS00940	cas7_5_11	2376	792	46		60902	38	232	51.5803	38					RefSeq			T		QLQEAIAFMKPGVAIDAITGTAKK, TLSPVVLPAR, FSGYSDQQIQWLK, AKREEILGIK, DQYGKIEVTSGNSADLPKPTGNNK, NWQAQLK, TLTGILR, DGDNLPYIPGK, ATPFCLFGEK, IEVTSGNSADLPKPTGNNK, ALALASSR, WSNTSQGLTK, LNFNATPDDLKK, DIVTGYLTALEQVSNR, YLLGYIHK, AQENESNQQSQGAA, SELWAEAVR, GERGGYVGQFEQEQR, QLQEAIAFMK, VIAGILASGAK, DSQPTMTQLGGFR, PGVAIDAITGTAK, DNYQSVDQPPK, DSCEQVALGLDNGQTR, EEILGIK, GELDSVVQR, TLVDAIIR, GGYVGQFEQEQR, ASNNQSQNSQSNPLPTNHPTQDYAR, GVYNRFQESEPDGIQLK, TVGNVVECLDYIPGR, LQSAGDNPEQQPPWHIIPLTIK, PGVAIDAITGTAKK, LTAEVELNLPDNLSETNKK, CTEGYGQIGFNDPLLSASLGK, FQESEPDGIQLK, YLENALDIK, NNRDIVTGYLTALEQVSNRK	60902	39	222	52.2124	39					RefSeq			T		ASNNQSQNSQSNPLPTNHPTQDYAR, FQESEPDGIQLKGER, GVYNRFQESEPDGIQLK, WSNTSQGLTK, DSQPTMTQLGGFR, FQESEPDGIQLK, FSGYSDQQIQWLK, DNYQSVDQPPK, DSCEQVALGLDNGQTR, TLVDAIIR, DGDNLPYIPGK, QLQEAIAFMK, PGVAIDAITGTAKK, DIVTGYLTALEQVSNR, SELWAEAVR, QLQEAIAFMKPGVAIDAITGTAKK, VIAGILASGAK, PALIAIGSAHLDPK, NNRDIVTGYLTALEQVSNRK, YLENALDIK, AQENESNQQSQGAA, LQELMITGIGDR, YLLGYIHK, DFLRFEEVVR, TLVDAIIRGHKR, DQYGKIEVTSGNSADLPKPTGNNK, TLSPVVLPAR, LQSAGDNPEQQPPWHIIPLTIK, NWQAQLK, CTEGYGQIGFNDPLLSASLGK, TVGNVVECLDYIPGR, GGYVGQFEQEQR, LTAEVELNLPDNLSETNKK, QLQEAIAFMKPGVAIDAITGTAK, GERGGYVGQFEQEQR, GELDSVVQR, PGVAIDAITGTAK, IEVTSGNSADLPKPTGNNK, LNFNATPDDLKK	4.06426	12.9986	8.53144	0.37263	0.756638	0.564634	6786.42	6658.41	1669.78	512.24	1669.78	512.24	622.21	387.58	ATG	TAA	CCAAGGAGAATAACT	ATGCGAGGAATTGAGATAACCATAACCATGCAGAGTGATTGGCACGTTGGCACTGGCATGGGTCGGGGGGAACTGGACAGTGTTGTACAACGGGATGGAGATAATCTGCCCTATATTCCCGGCAAAACCTTAACAGGTATTCTGCGGGATAGCTGTGAACAGGTTGCCCTAGGTTTAGATAATGGTCAAACCCGAGGGCTTTGGCATGGGTGGATTAATTTTATTTTTGGCGATCAACCTGCCCTAGCTCAAGGAGCTATTGAGCCAGAACCTAGACCTGCCCTAATCGCCATTGGTTCTGCACACCTTGACCCTAAGTTAAAAGCGGCTTTTCAGGGCAAAAAACAATTGCAAGAGGCGATCGCCTTTATGAAGCCAGGGGTGGCTATCGATGCAATCACGGGCACAGCTAAGAAAGATTTTTTACGCTTTGAAGAAGTAGTTCGTTTGGGAGCGAAATTAACTGCGGAAGTTGAGTTAAATTTACCCGATAATTTGAGCGAAACCAATAAAAAAGTTATTGCTGGTATTTTAGCCAGTGGAGCAAAGTTAACCGAGAGATTAGGCGGTAAACGTCGCCGGGGCAATGGGCGCTGTGAATTAAAATTTAGTGGTTATTCTGATCAACAAATTCAATGGTTGAAAGACAATTATCAATCTGTTGATCAACCACCTAAGTATCAACAAAATAAATTACAATCTGCCGGAGATAATCCAGAACAGCAACCCCCTTGGCATATTATTCCCTTAACCATTAAAACCCTTTCTCCTGTTGTTTTACCAGCTCGTACAGTCGGTAACGTTGTCGAATGTTTAGACTATATTCCCGGGCGTTATCTACTGGGCTATATTCACAAAACCCTAGGGGAATATTTCGACGTTAGTCAGGCAATCGCCGCTGGGGATTTAATTATTACCAATGCCACGATAAAAATTGATGGTAAAGCAGGACGAGCTACCCCATTTTGTTTGTTTGGGGAAAAACTAGATGGAGGATTAGGTAAAGGTAAAGGAGTTTATAACCGTTTCCAAGAATCGGAACCTGATGGCATTCAATTAAAGGGAGAACGGGGCGGCTATGTTGGCCAATTTGAACAGGAGCAAAGGAATCTGCCAAATACGGGGAAAATTAATTCAGAGTTATTTACCCATAACACCATTCAAGATGATGTCCAGCGGCCCACCAGTGATGTGGGGGGAGTTTATAGCTATGAAGCTATTATAGCCGGACAAACATTCGTCGCTGAGTTACGTTTACCAGATAGCTTAGTCAAGCAAATTACAAGCAAAAATAAAAATTGGCAAGCTCAACTAAAAGCTACAATTCGCATTGGTCAGTCTAAAAAAGATCAGTATGGCAAAATCGAAGTTACGTCGGGAAACTCTGCTGATTTGCCTAAGCCTACGGGCAACAATAAAACTCTTTCTATTTGGTTCTTATCCGATATCCTTCTCCGAGGCGATCGCCTAAATTTTAATGCTACTCCGGATGATCTCAAAAAATACTTAGAAAATGCTCTGGATATCAAGCTCAAAGAACGATCAGACAATGATTTAATTTGCATTGCTCTCCGTTCCCAGCGGACAGAATCCTGGCAAGTACGGTGGGGTTTACCCCGGCCATCTCTAGTGGGTTGGCAAGCTGGTAGTTGTCTGATTTATGACATTGAATCTGGCACTGTTAATGCCGAAAAATTGCAAGAATTAATGATCACCGGCATTGGCGATCGGTGTACAGAGGGTTACGGTCAAATCGGTTTTAACGATCCATTACTTTCGGCTTCCCTAGGAAAGTTGACAGCTAAGCCTAAAGCTTCTAACAATCAGTCCCAAAACAGCCAATCCAACCCATTACCCACTAATCATCCTACCCAAGATTATGCTCGATTAATTGAAAAAGCGGCTTGGCGGGAAGCAATTCAAAATAAAGCCTTAGCCTTGGCATCTAGCCGAGCGAAACGGGAAGAAATTTTAGGCATTAAAATTATGGGAAAAGATAGTCAACCCACCATGACTCAATTAGGAGGATTTCGCTCCGTATTAAAACGGCTACACTCAAGAAATAATCGAGATATTGTCACAGGTTATTTAACAGCTCTAGAGCAGGTTTCTAATCGAAAAGAAAAATGGAGTAATACCAGCCAAGGATTAACTAAAATTCGTAATTTAGTCACCCAGGAAAATCTCATTTGGAATCATCTTGATATTGATTTTTCGCCGTTAACTATTACCCAAAATGGTGTTAATCAGCTAAAGTCTGAACTTTGGGCGGAAGCAGTGCGAACCCTTGTTGACGCTATCATTCGGGGTCATAAACGGGACTTAGAAAAAGCTCAAGAAAACGAATCTAATCAACAGTCACAGGGAGCAGCTTAA	MRGIEITITMQSDWHVGTGMGRGELDSVVQRDGDNLPYIPGKTLTGILRDSCEQVALGLDNGQTRGLWHGWINFIFGDQPALAQGAIEPEPRPALIAIGSAHLDPKLKAAFQGKKQLQEAIAFMKPGVAIDAITGTAKKDFLRFEEVVRLGAKLTAEVELNLPDNLSETNKKVIAGILASGAKLTERLGGKRRRGNGRCELKFSGYSDQQIQWLKDNYQSVDQPPKYQQNKLQSAGDNPEQQPPWHIIPLTIKTLSPVVLPARTVGNVVECLDYIPGRYLLGYIHKTLGEYFDVSQAIAAGDLIITNATIKIDGKAGRATPFCLFGEKLDGGLGKGKGVYNRFQESEPDGIQLKGERGGYVGQFEQEQRNLPNTGKINSELFTHNTIQDDVQRPTSDVGGVYSYEAIIAGQTFVAELRLPDSLVKQITSKNKNWQAQLKATIRIGQSKKDQYGKIEVTSGNSADLPKPTGNNKTLSIWFLSDILLRGDRLNFNATPDDLKKYLENALDIKLKERSDNDLICIALRSQRTESWQVRWGLPRPSLVGWQAGSCLIYDIESGTVNAEKLQELMITGIGDRCTEGYGQIGFNDPLLSASLGKLTAKPKASNNQSQNSQSNPLPTNHPTQDYARLIEKAAWREAIQNKALALASSRAKREEILGIKIMGKDSQPTMTQLGGFRSVLKRLHSRNNRDIVTGYLTALEQVSNRKEKWSNTSQGLTKIRNLVTQENLIWNHLDIDFSPLTITQNGVNQLKSELWAEAVRTLVDAIIRGHKRDLEKAQENESNQQSQGAA	unknown protein	ORF_ID:sll7066
NC_005230.1:54005-56392:-	NC_005230.1	HRIBO	CDS	54005	56392	-	sll7063	SGL_RS00925	cas7	2388	796	47		56392	45	234	63.8994	45					RefSeq		TVGTLGVVGSAK	K	Yes	WRELITSYQEIHKK, IGNNGRPANNDPMYAAWLPYYQNR, NLSDGTLCYAHVK, GDTGPSAVNGAVWSR, EVDRGDTGPSAVNGAVWSR, FYCADDR, SAYEAVTNSR, LALPALEK, VEFEEDGDQIK, DDGYSDSEQGLR, ELITSYQEIHKK, LAVFEDHDSR, ILNLYPVMITR, ESIEIPLSR, LGGGKPLGFGSVR, KVEFEEDGDQIK, DYQMAEHGDHVR, DGITGDLGDCAPAGHSYYHGDKYSGR, SQQAIQGHYQEYR, LQLSFINTR, GNFCYWR, GLPNGYWSNPTEDR, TALPTLK, IEGDNIVLYPGTSR, GLYEIAPVDLLDETLKPATDKK, GIPLEDGYDRDDGYSDSEQGLR, TVGTLGVVGSAK, EEINNNHK, LTTVTPLLIPDASKEEINNNHK, LDIDPDKTDLR, MPATMGLQMVPARIEGDNIVLYPGTSR, ASGQSLQGFHDNASIHYPR, KDGLEQR, STPEPKPDGEAFK, VAEEEFSTELVEIIK, LTTVTPLLIPDASK, FYCADDRK, ELITSYQEIHK, MPATMGLQMVPAR, EEYGSSSFDQVTFIK, NVNASNFHNPYNFVPALPR, DGITGDLGDCAPAGHSYYHGDK, IHSVTCQHDDAIDDFGNQNFSVPLAILGQPKPEQAR, NYGQHHSTGVIEQFEGFVYK, QIIADESER	56392	47	288	65.6604	47					RefSeq		TVGTLGVVGSAK	K	Yes	TVGTLGVVGSAK, QLSPADRVFGWVNQR, GIPLEDGYDRDDGYSDSEQGLR, ELITSYQEIHK, QIIADESER, GLYEIAPVDLLDETLKPATDKK, GRNYGQHHSTGVIEQFEGFVYK, VAEEEFSTELVEIIK, NLSDGTLCYAHVK, GDTGPSAVNGAVWSR, LDIDPDKTDLR, KVEFEEDGDQIK, LAVFEDHDSR, LAVFEDHDSRLAYR, EVDRGDTGPSAVNGAVWSR, NVNASNFHNPYNFVPALPR, QIIADESERNLSDGTLCYAHVK, IGNNGRPANNDPMYAAWLPYYQNR, ILNLYPVMITR, LGGGKPLGFGSVR, IHSVTCQHDDAIDDFGNQNFSVPLAILGQPKPEQAR, STPEPKPDGEAFK, SAYEAVTNSR, DGITGDLGDCAPAGHSYYHGDK, GLPNGYWSNPTEDR, KDGLEQR, ESIEIPLSR, TALPTLK, NYGQHHSTGVIEQFEGFVYK, SQQAIQGHYQEYR, MPATMGLQMVPAR, EEYGSSSFDQVTFIK, LALPALEK, DDGYSDSEQGLR, EEINNNHK, VEFEEDGDQIK, WRELITSYQEIHKK, KGIPLEDGYDRDDGYSDSEQGLR, LQLSFINTR, ASGQSLQGFHDNASIHYPR, MPATMGLQMVPARIEGDNIVLYPGTSR, DYQMAEHGDHVR, IEGDNIVLYPGTSR, LTTVTPLLIPDASK, GNFCYWR, LTTVTPLLIPDASKEEINNNHK, DGITGDLGDCAPAGHSYYHGDKYSGR	4.30245	8.16018	6.23132	0.815396	2.42855	1.62197	10336.2	9635.87	2402.39	1180.84	2402.39	1180.84	1958.9	2867.73	ATG	TAA	TGGAGGTTAAGTAAA	ATGACAGTCGGAACATTGGGCGTTGTTGGCAGTGCTAAAAACCTCAAATTACAACTTAGTTTTATCAACACAAGGCAACAGTATGTTCAAATAACACTTTTTGAGCGAAATTCTTTTAAGGTTGCTGAGGAAGAATTTTCTACTGAACTTGTGGAAATCATTAAAACAGCACTACCAACTCTCAAAAATAAAAAAGTTGAATTTGAGGAAGATGGCGATCAAATTAAACAAATCCGAGAAAAAGGTCAAGCTTGGGTTGGTGCCGCAGAACAGATTGCACCTTATGTTCTTCCTTCTGGAAATATTACTGAAACACCCAGAAATGTTAACGCTAGCAACTTTCATAACCCCTACAACTTTGTCCCAGCCCTACCCCGCGATGGCATAACCGGAGATTTAGGCGACTGTGCTCCTGCTGGTCATAGCTATTACCATGGCGATAAATACAGCGGCAGAATTGCCGTCAAACTAACAACCGTTACCCCTCTATTGATTCCTGACGCTTCAAAAGAAGAGATAAATAACAACCATAAAACCTATCCGGTTCGTATCGGCAAAGATGGCAAGCCCTATCTACCTCCCACTTCCATTAAGGGAATGTTGCGCTCTGCCTATGAAGCGGTCACTAATTCCCGCTTAGCCGTGTTTGAAGATCATGACTCTCGCTTGGCCTATCGAATGCCTGCCACCATGGGATTGCAAATGGTTCCTGCCCGCATTGAAGGTGATAATATTGTTCTTTACCCAGGAACCTCAAGGATAGGCAATAATGGCCGACCAGCTAACAATGATCCTATGTATGCGGCATGGCTTCCTTACTATCAAAATCGTATTGCTTATGATGGTAGTCGTGATTATCAGATGGCTGAGCATGGTGATCATGTCAGATTTTGGGCTGAGCGATATACCAGAGGAAACTTCTGCTATTGGCGTGTCAGACAAATTGCACGACACAATCAAAATTTAGGTAATCGGCCTGAACGAGGACGTAATTACGGTCAACATCATTCAACAGGAGTCATTGAACAATTTGAAGGATTTGTTTACAAAACCAATAAAAATATTGGGAATAAACATGACGAACGAGTATTTATTATTGATCGAGAAAGTATCGAAATACCTCTATCTCGAGATTTACGGCGAAAATGGCGAGAATTAATTACAAGCTATCAGGAAATACACAAAAAGGAAGTTGATAGAGGTGATACTGGCCCTTCCGCTGTAAATGGGGCTGTTTGGTCACGGCAAATTATTGCAGATGAATCAGAGCGGAATTTATCGGATGGGACTCTTTGTTATGCTCATGTTAAGAAAGAAGATGGACAGTACAAAATTCTCAATCTTTATCCTGTAATGATCACACGGGGATTATATGAAATTGCGCCGGTTGACTTATTAGATGAAACCCTAAAGCCTGCGACGGATAAAAAGCAACTATCCCCAGCAGACCGCGTATTTGGCTGGGTCAATCAACGGGGCAATGGTTGCTACAAAGGACAATTACGAATTCATAGCGTAACTTGCCAACATGATGATGCCATTGATGATTTTGGTAATCAAAATTTCTCTGTTCCCCTTGCTATTTTGGGACAACCTAAACCAGAACAGGCTCGTTTTTATTGTGCCGATGATCGAAAAGGAATTCCTTTAGAAGATGGCTATGATCGTGACGACGGCTATAGTGATTCAGAACAAGGCTTGCGAGGACGCAAAGTCTATCCTCACCACAAGGGGTTACCAAATGGCTACTGGAGTAATCCAACGGAAGACCGAAGTCAACAAGCTATCCAAGGTCATTACCAAGAATATCGTCGTCCTAAAAAGGATGGTCTTGAACAAAGAGATGATCAAAATCGTTCTGTAAAAGGTTGGGTAAAACCACTGACCGAGTTTACTTTTGAAATTGACGTTACTAATCTTTCGGAAGTTGAGTTAGGTGCTCTATTGTGGTTGTTAACCTTACCTGATTTGCATTTCCACCGTCTAGGAGGAGGTAAACCGTTAGGTTTTGGTAGTGTTCGTTTAGATATTGACCCTGACAAGACAGACCTAAGAAATGGGGCAGGATGGCGTGATTATTACGGCTCTTTACTAGAAACAAGTCAACCAGATTTTACAACTCTAATTAGTCAGTGGATTAATGCTTTTCAAACGGCTGTTAAAGAGGAGTATGGTAGCAGTAGTTTTGATCAGGTTACTTTCATCAAAGCTTCTGGTCAGAGTCTCCAAGGATTTCATGATAATGCATCTATCCATTATCCTCGTTCTACTCCTGAGCCCAAGCCAGATGGAGAAGCTTTTAAGTGGTTTGTTGCCAATGAAAAAGGTCGACGATTAGCCTTGCCAGCGCTGGAAAAATCCCAGAGTTTTCCAATCAAACCTAGTTAA	MTVGTLGVVGSAKNLKLQLSFINTRQQYVQITLFERNSFKVAEEEFSTELVEIIKTALPTLKNKKVEFEEDGDQIKQIREKGQAWVGAAEQIAPYVLPSGNITETPRNVNASNFHNPYNFVPALPRDGITGDLGDCAPAGHSYYHGDKYSGRIAVKLTTVTPLLIPDASKEEINNNHKTYPVRIGKDGKPYLPPTSIKGMLRSAYEAVTNSRLAVFEDHDSRLAYRMPATMGLQMVPARIEGDNIVLYPGTSRIGNNGRPANNDPMYAAWLPYYQNRIAYDGSRDYQMAEHGDHVRFWAERYTRGNFCYWRVRQIARHNQNLGNRPERGRNYGQHHSTGVIEQFEGFVYKTNKNIGNKHDERVFIIDRESIEIPLSRDLRRKWRELITSYQEIHKKEVDRGDTGPSAVNGAVWSRQIIADESERNLSDGTLCYAHVKKEDGQYKILNLYPVMITRGLYEIAPVDLLDETLKPATDKKQLSPADRVFGWVNQRGNGCYKGQLRIHSVTCQHDDAIDDFGNQNFSVPLAILGQPKPEQARFYCADDRKGIPLEDGYDRDDGYSDSEQGLRGRKVYPHHKGLPNGYWSNPTEDRSQQAIQGHYQEYRRPKKDGLEQRDDQNRSVKGWVKPLTEFTFEIDVTNLSEVELGALLWLLTLPDLHFHRLGGGKPLGFGSVRLDIDPDKTDLRNGAGWRDYYGSLLETSQPDFTTLISQWINAFQTAVKEEYGSSSFDQVTFIKASGQSLQGFHDNASIHYPRSTPEPKPDGEAFKWFVANEKGRRLALPALEKSQSFPIKPS	unknown protein	ORF_ID:sll7063
NC_000911.1:758829-761228:+	NC_000911.1	HRIBO	CDS	758829	761228	+	slr2018			2400	800	23		758910	35	3129	63.0829	35					RefSeq			Y		YAISAVSAK, MDLEGPVHTNGDLFLGANNNAPNGLTITGQVTVGNQLFNHR, VEELREVFLSDR, TGVNVPGIGTTIIPFDVTATKR, NDNSTYPDGR, GSFVSTGLPER, ASLTTAPVSEDTTVNTAFLAGTDITNSTLTPGYNGGLENYPR, VASFASPDDATANILAYSYVVPENNGVATQGTVPPGDTFQGLNMLESR, DALGAGTSTTLTNAQLASLR, WSNQVYGAPNR, FHENWGGR, RDALGAGTSTTLTNAQLASLR, KNDNSTYPDGR, VGSSLTPAQIATLPTGLSDTLR, EVFLSDR, NLPPLSPR, GTAIGSSGFYGAEGALNMR, IAILSQTIPVPFSATNVR, FSDIDPLNLNANTTALTGIR, QPVLATGAAVTAGVCTR, VEELREVFLSDRNPSGTSPSSLDQCLQQSNLGTGDFR, QIPMFQFAAFYANDLEILPGAR, LNNDFQLNK, WSNQVYGAPNRDWR, DPAATGYTATGLSFVNNR, EGASPDEVIAMTEMVVK, LRLNNDFQLNK, MDLEGPVHTNGDLFLGANNNAPNGLTITGQVTVGNQLFNHRK, KNDNSTYPDGRVR, FVFLKQEGFSR, NILFGTLNTAQQTLILPLTPNQIADLAGGCFISAPIQYR, EVFLSDRNPSGTSPSSLDQCLQQSNLGTGDFR, TGVNVPGIGTTIIPFDVTATK, NPSGTSPSSLDQCLQQSNLGTGDFR, DALGAGTSTTLTNAQLASLRQPVLATGAAVTAGVCTR	758910	35	3104	63.342	35					RefSeq			Y		GTAIGSSGFYGAEGALNMR, VGSSLTPAQIATLPTGLSDTLR, TGVNVPGIGTTIIPFDVTATK, VEELREVFLSDR, NILFGTLNTAQQTLILPLTPNQIADLAGGCFISAPIQYR, DPAATGYTATGLSFVNNR, EGASPDEVIAMTEMVVK, YAISAVSAK, IAILSQTIPVPFSATNVR, TGVNVPGIGTTIIPFDVTATKR, ASLTTAPVSEDTTVNTAFLAGTDITNSTLTPGYNGGLENYPR, FVFLKQEGFSR, KNDNSTYPDGR, EVFLSDRNPSGTSPSSLDQCLQQSNLGTGDFR, NPSGTSPSSLDQCLQQSNLGTGDFR, FHENWGGR, NDNSTYPDGR, QPVLATGAAVTAGVCTR, QIPMFQFAAFYANDLEILPGAR, MDLEGPVHTNGDLFLGANNNAPNGLTITGQVTVGNQLFNHRK, NLPPLSPR, FSDIDPLNLNANTTALTGIR, LNNDFQLNK, MDLEGPVHTNGDLFLGANNNAPNGLTITGQVTVGNQLFNHR, GSFVSTGLPERVTGR, DALGAGTSTTLTNAQLASLRQPVLATGAAVTAGVCTR, LRLNNDFQLNK, RDALGAGTSTTLTNAQLASLR, GSFVSTGLPER, EVFLSDR, WSNQVYGAPNR, VEELREVFLSDRNPSGTSPSSLDQCLQQSNLGTGDFR, VASFASPDDATANILAYSYVVPENNGVATQGTVPPGDTFQGLNMLESR, WSNQVYGAPNRDWR, DALGAGTSTTLTNAQLASLR	0.500472	2.73555	1.61801	0.0706191	1.28021	0.675415	95.39	31.24	190.6	11.42	190.6	11.42	13.46	14.62	ATG	TAA	TTACTCACTAAAGTC	ATGAAAAATAAAGCGATTGGTAATCTTCGTCTGACTCTATTTTTATTCTCTAGAAATCCTAAGAGTAACCCTAGGGGTTATATGCTCTTTTTGGTCGTATCTCTACTAATTACCCTCTCCGGTTTGTTGGTAGCCTATGCTATTTTAGCCAAGCTTCATACCCTATCGTCTAAAGGAACTGCCATAGGAAGTAGTGGTTTCTACGGTGCAGAAGGAGCCCTGAATATGCGGGTAGAAGAATTACGGGAAGTTTTTCTGAGTGATAGAAATCCTAGCGGCACCAGTCCTAGCTCTTTAGACCAATGCCTACAGCAGTCTAACTTGGGGACCGGGGATTTCCGTTGCAAGGTGGCGAGTTTTGCTTCCCCCGATGACGCTACAGCCAATATTCTGGCTTACAGCTATGTGGTACCAGAAAACAATGGCGTGGCTACCCAGGGCACAGTGCCCCCAGGGGATACTTTTCAGGGATTGAATATGCTGGAAAGTCGCTATGCCATCAGTGCAGTTAGCGCTAAAGAAGGTGCTAGCCCTGACGAAGTAATTGCCATGACCGAAATGGTGGTAAAAAGTAGGCAAATTCCCATGTTTCAGTTTGCCGCTTTCTACGCCAACGATTTAGAAATTTTGCCTGGTGCCCGCATGGACTTAGAAGGTCCGGTTCACACTAATGGCGATCTTTTTCTGGGGGCTAACAACAATGCACCCAACGGTCTGACAATTACAGGGCAAGTCACAGTTGGTAATCAGCTTTTTAATCATCGTAAAAATGATAATTCTACTTATCCTGATGGCCGGGTACGAATTGCTAATGGAGCAGGAACTTTGATTAATTTGTTGTCTGGAGGGACTGGAGGCACTACCCAAACAACAGCGGCCATGAATCCGGCTAATGTTAATGCCAGTTGGGGAAGCCAAGTACAACTGGGGGTAGAGGCATTGTCCATTCCCACCATTAGTACCTTGGGGGTTGGGGGTAACTATGCTCAACAAGCTGATATCAACTTTGTTTATGCTCCAGAGAAAACTGGTGTTAATGTTCCTGGTATTGGCACGACCATAATTCCGTTTGATGTCACAGCTACTAAACGCGATGCGCTTGGCGCTGGAACTTCTACAACGCTGACCAATGCTCAATTGGCCAGTTTACGTCAGCCCGTTTTGGCAACAGGGGCAGCAGTAACAGCAGGAGTTTGTACTCGTGTTGGTTCAAGTCTGACTCCAGCTCAAATTGCGACTCTACCAACTGGTCTATCAGATACACTCCGTATAGCAATTCTCTCTCAAACTATCCCAGTTCCTTTTTCCGCTACCAATGTTCGTTTTTCTGATATTGATCCTCTCAACTTAAATGCCAACACTACTGCATTAACAGGGATAAGAAATATTCTCTTCGGGACTTTGAATACTGCTCAACAAACTTTGATACTGCCTTTGACTCCCAATCAAATTGCTGATTTAGCTGGTGGTTGTTTTATCAGTGCCCCCATTCAGTATAGGGATCCTGCCGCCACTGGTTACACCGCTACTGGACTAAGCTTTGTGAATAACCGCGAGCGTGACGGAGGTAATCCGAGAACCATGCGCCTGCTTCAAATAAATTTAGAAAGTTTGACCGTTTGGAATTTTCAGGGATGGTATCTTGATAATGCTGGTACAGGCTTAATTTCTGCCAATCAACTATTATTTACCACGGCCACAGCAGATAATGCCGCTCCTCTGAATTCTTTCCAAAACTTAGGTTTAGCGGCTTCCGACACCAGTAGTAATGGTTTAGTTTTTCATGCCACTGTTAGTGCCAGTGCTACCCCAAACCCCAACACCAATGCTAGTCCCTACGGATTTGTGTTGGTTGGGGGCAGGCAATTGCCAGGATTGGCAGAAACTACAAATAACTTTGATCCCACAGGTTTAACCTTTGTCAGTGATCAGGCAGTCTATGTGGTGGGAAATTACAACACTGTCAATTGGCAACCAGCAAGTGTACTGGCTGATTCGTTAAATGTTCTTTCACGTTTACGACTTAATAATGATTTCCAGCTCAATAAAGCTTCTCTTACGACGGCCCCAGTCTCGGAGGATACAACAGTTAACACGGCATTTTTGGCTGGTACAGATATAACTAACTCAACTCTGACTCCCGGCTACAATGGTGGGCTAGAAAACTATCCCCGTTTCCACGAAAATTGGGGTGGGAGAACCCTGACCTACAGAGGATCTTTTGTTAGTACAGGATTACCCGAGCGGGTTACGGGGCGATGGAGCAATCAGGTATATGGTGCACCCAATCGAGATTGGCGCTATGATACCCGATTCAATAATGCCAAGAATTTACCGCCCCTGTCTCCCCGGTTTGTATTTCTGAAACAAGAGGGCTTCTCCCGTAATTTTGACCAGTAA	MKNKAIGNLRLTLFLFSRNPKSNPRGYMLFLVVSLLITLSGLLVAYAILAKLHTLSSKGTAIGSSGFYGAEGALNMRVEELREVFLSDRNPSGTSPSSLDQCLQQSNLGTGDFRCKVASFASPDDATANILAYSYVVPENNGVATQGTVPPGDTFQGLNMLESRYAISAVSAKEGASPDEVIAMTEMVVKSRQIPMFQFAAFYANDLEILPGARMDLEGPVHTNGDLFLGANNNAPNGLTITGQVTVGNQLFNHRKNDNSTYPDGRVRIANGAGTLINLLSGGTGGTTQTTAAMNPANVNASWGSQVQLGVEALSIPTISTLGVGGNYAQQADINFVYAPEKTGVNVPGIGTTIIPFDVTATKRDALGAGTSTTLTNAQLASLRQPVLATGAAVTAGVCTRVGSSLTPAQIATLPTGLSDTLRIAILSQTIPVPFSATNVRFSDIDPLNLNANTTALTGIRNILFGTLNTAQQTLILPLTPNQIADLAGGCFISAPIQYRDPAATGYTATGLSFVNNRERDGGNPRTMRLLQINLESLTVWNFQGWYLDNAGTGLISANQLLFTTATADNAAPLNSFQNLGLAASDTSSNGLVFHATVSASATPNPNTNASPYGFVLVGGRQLPGLAETTNNFDPTGLTFVSDQAVYVVGNYNTVNWQPASVLADSLNVLSRLRLNNDFQLNKASLTTAPVSEDTTVNTAFLAGTDITNSTLTPGYNGGLENYPRFHENWGGRTLTYRGSFVSTGLPERVTGRWSNQVYGAPNRDWRYDTRFNNAKNLPPLSPRFVFLKQEGFSRNFDQ	unknown protein
NC_005232.1:18098-20500:+	NC_005232.1	HRIBO	CDS	18098	20500	+	slr6016	SGL_RS01445		2403	801	42		18098	34	345	54.625				34		RefSeq		TRLFNLESYPEICK	K	Yes	IAYDSNFQQK, TPENYESLR, TRLFNLESYPEICK, YFALFETHLPK, SNYLSFLK, LSLESHFSLPDISHSEFSK, GEYKPQFLGDQLDDQQEGDLVIVR, INVFNIIK, LGFIPIQNIIEGR, HFNLIASHALSDHSR, ALFTLGQR, NDALQHVSTNSSNEIVSEITNK, FHTFIGQYTIPSGETK, LEDRPEIK, NSPCFSEHVK, GQIFNIYNDNLLLIGK, YTQIFGESLSLNSPNIPFAYR, LGFIPIQNIIEGRK, DIDVLSLQNLDCPYIYASAYR, LSFHPVLSK, IDKPQVILPIK, IISSEIK, TNICYEGER, FISDFSHGLDEIAK, NNNNNNFYYEYDSYLWGYARILMWYLDYNLNETNILLFK, IAAIQDFDFLFDYLK, KINVFNIIK, ALHAYIK, AELPLTIVENIVSSVILVPR, LFNLESYPEICK, ENNATTNLCLNLK, YWNYVTQLQNIAK, HFISPANLSSYYSNTIVR, DFLNTYK	18098	33	411	48				33		RefSeq		TRLFNLESYPEICK	K	Yes	GQIFNIYNDNLLLIGK, HPNTEGK, SNYLSFLK, NDALQHVSTNSSNEIVSEITNK, LGFIPIQNIIEGRK, LGFIPIQNIIEGR, NSPCFSEHVK, TNICYEGER, YFALFETHLPK, ALFTLGQR, FHTFIGQYTIPSGETK, AELPLTIVENIVSSVILVPR, FISDFSHGLDEIAK, INVFNIIK, TRLFNLESYPEICK, LSFHPVLSK, YTQIFGESLSLNSPNIPFAYR, DIDVLSLQNLDCPYIYASAYR, IDKPQVILPIK, LFNLESYPEICK, ENNATTNLCLNLK, YWNYVTQLQNIAK, KINVFNIIK, TNICYEGERK, HFISPANLSSYYSNTIVR, ALFTLGQRHPNTEGK, IAYDSNFQQK, ALHAYIK, TPENYESLR, HFNLIASHALSDHSR, LSLESHFSLPDISHSEFSK, IAAIQDFDFLFDYLK, GEYKPQFLGDQLDDQQEGDLVIVR	NaN	NaN	NaN	NaN	NaN	NaN	0	0	0	0	0	0	0	0	ATG	TAG	CGAGGATAACCGAAA	ATGACCAGACTCTTTAACCTAGAATCATACCCAGAAATCTGTAAGTACACGCAAATTTTTGGGGAATCGTTATCTTTAAATTCTCCTAATATTCCTTTTGCTTATCGAGATTTTTTAAATACCTATAAAGATCGTCATTTTATATCCCCTGCTAATCTTTCAAGTTATTATTCTAATACTATAGTTAGAGGTGAATATAAACCTCAATTCTTAGGTGACCAACTGGATGATCAGCAAGAAGGTGATTTAGTTATTGTTCGTGATATTGATGTGCTGAGCCTGCAAAATTTAGATTGTCCCTATATTTATGCCAGTGCTTATCGCTATTGGAACTACGTCACTCAGCTTCAAAATATTGCTAAAGAGAATAAACCATTAGTTATTTATGATTTAGACAGTTTACCCTGTTCTTATTACTTGCCTATTTCTTTTCAAAGTCATCCTAATTGTTCTTATTCTATTCCAATTTTAGATATCCGTACTCCCGAAAATTATGAAAGTCTCAGACTTCCTTTTGATCCTTCAAACGTTTATGATACCATCTGTGAAATTTTAGCTCAATACGTTATTGCATCTGACCCTAACTTTGTTGGTATTGAAAGTTCTTATCTCACTCAATATTTAAAAAAAATTAATGTTTTTAACATTATAAAAAATTGTCTAATAAGTAATCCTAATCAAGAAATAGTTTCGCTTCTGATTGACTTCTCAAATGTCGATAATACAAATCTATATTTAAAAGCAGAATTACCTCTCACAATAGTAGAAAATATAGTTTCAAGTGTAATACTTGTTCCTAGACTGAAGGAAATCGTCCAAAATAATTGCGAATATAATTTCGTTCTAATTAGTCAATACAATTGCCTATCTAATTTTCGTCTTTCTTTAGAGTCTCATTTTTCCTTACCCGATATTAGTCACTCAGAATTTAGCAAGATTTGGCAAGAAAAGCAATCTCAGGAATTTCCTCTCTATGGACAGTTTCTTGATTTAATCACTTTTCAATTAGCAAATCAGATTTCAATCAATGTTCCTAGTGAAAGCGAGCGTACAAATATTTGTTATGAAGGTGAACGAAAATTTCATACTTTTATAGGTCAATATACCATCCCATCCGGTGAAACAAAATCCTCTTTTCGAATAGACAAACCTCAAGTTATTTTACCGATAAAAATTAATGGTAAACTAATAATAAAAAATGAAATAGAACAAGTTTATATTATTAATAATCAATTCTTTGAACAAACTCCTTCCCTTTCTGTTGAAATTCACTTTTCGCTAATGCTTGGCAAACCATTACTATTGGAGATTTTTGAAGTTTATAGTGATCAAAAATTGGGGCACAAACTCAATGCTAAATTAGAAGATCGCCCTGAAATTAAATTAGGATTTATTCCTATTCAAAATATTATTGAGGGTAGAAAAACAAAAGAAAATAATGCGACTACTAATTTATGTTTAAATTTAAAATTTATAAGTGATTTTTCACACGGATTAGACGAGATAGCCAAAGCTTTACATGCTTATATTAAGCAGTCTTCAAAAAATATAAAACTACGGACAGATCTGAAGTTATCGAAAATACAAAGTATTGTTAGAAGCAACTACTTATCTTTTTTGAAAAATGATGCCTTACAACATGTTTCTACAAATTCAAGCAATGAAATAGTCAGTGAGATTACAAACAAAATTATTTCTAGCGAAATTAAATTACTTTTACAAAAAGCTCTTTTTACATTAGGCCAACGTCACCCAAATACGGAAGGGAAGGAACGTGGACAAATTTTCAATATTTACAACGATAATTTACTGTTGATAGGTAAACAATATAAAATCGCTGCAATTCAAGATTTTGATTTTTTGTTTGATTATCTTAAAAACAGCCCCTGCTTTAGTGAACATGTCAAGGTTATAGCAAGGATCGCATATGATAGTAACTTTCAGCAAAAATATTTTGCACTTTTTGAGACTCATCTTCCGAAAAATAATAATAATAATAATTTCTACTATGAGTATGATTCCTACTTGTGGGGCTATGCTCGTATTTTGATGTGGTATTTAGATTATAATCTAAATGAAACAAATATTTTGTTGTTTAAGCGTCATTTTAATCTTATAGCTAGTCATGCCCTCAGTGACCATTCACGAAATTCATATTATCAAGATGCATTGATTAGTCTTATTTATCTCTTGTCTTTCCGAGAGTTTGATTCAACTTTTTGTGAAATTGGATCACTAGAGTATAATTTGGGAATAAAATTGTGTGAGAAATTGAGTTTTCATCCAGTATTATCCAAACAAGTTGATATTAACAAATCGCTTAATCAAATTTTTTATGAGTTTCTCAATGGCACAGCAACAGGTGATGACATGGACAACCTCATCAAAGCTGAATTTAAATAG	MTRLFNLESYPEICKYTQIFGESLSLNSPNIPFAYRDFLNTYKDRHFISPANLSSYYSNTIVRGEYKPQFLGDQLDDQQEGDLVIVRDIDVLSLQNLDCPYIYASAYRYWNYVTQLQNIAKENKPLVIYDLDSLPCSYYLPISFQSHPNCSYSIPILDIRTPENYESLRLPFDPSNVYDTICEILAQYVIASDPNFVGIESSYLTQYLKKINVFNIIKNCLISNPNQEIVSLLIDFSNVDNTNLYLKAELPLTIVENIVSSVILVPRLKEIVQNNCEYNFVLISQYNCLSNFRLSLESHFSLPDISHSEFSKIWQEKQSQEFPLYGQFLDLITFQLANQISINVPSESERTNICYEGERKFHTFIGQYTIPSGETKSSFRIDKPQVILPIKINGKLIIKNEIEQVYIINNQFFEQTPSLSVEIHFSLMLGKPLLLEIFEVYSDQKLGHKLNAKLEDRPEIKLGFIPIQNIIEGRKTKENNATTNLCLNLKFISDFSHGLDEIAKALHAYIKQSSKNIKLRTDLKLSKIQSIVRSNYLSFLKNDALQHVSTNSSNEIVSEITNKIISSEIKLLLQKALFTLGQRHPNTEGKERGQIFNIYNDNLLLIGKQYKIAAIQDFDFLFDYLKNSPCFSEHVKVIARIAYDSNFQQKYFALFETHLPKNNNNNNFYYEYDSYLWGYARILMWYLDYNLNETNILLFKRHFNLIASHALSDHSRNSYYQDALISLIYLLSFREFDSTFCEIGSLEYNLGIKLCEKLSFHPVLSKQVDINKSLNQIFYEFLNGTATGDDMDNLIKAEFK	hypothetical protein	slr6016_Derived by automated computational analysis using gene prediction method: Protein Homology.
NC_005232.1:72816-75218:+	NC_005232.1	HRIBO	CDS	72816	75218	+	slr6075	SGL_RS01715		2403	801	42		18098	34	345	54.625				34		RefSeq		TRLFNLESYPEICK	K	Yes	IAYDSNFQQK, TPENYESLR, TRLFNLESYPEICK, YFALFETHLPK, SNYLSFLK, LSLESHFSLPDISHSEFSK, GEYKPQFLGDQLDDQQEGDLVIVR, INVFNIIK, LGFIPIQNIIEGR, HFNLIASHALSDHSR, ALFTLGQR, NDALQHVSTNSSNEIVSEITNK, FHTFIGQYTIPSGETK, LEDRPEIK, NSPCFSEHVK, GQIFNIYNDNLLLIGK, YTQIFGESLSLNSPNIPFAYR, LGFIPIQNIIEGRK, DIDVLSLQNLDCPYIYASAYR, LSFHPVLSK, IDKPQVILPIK, IISSEIK, TNICYEGER, FISDFSHGLDEIAK, NNNNNNFYYEYDSYLWGYARILMWYLDYNLNETNILLFK, IAAIQDFDFLFDYLK, KINVFNIIK, ALHAYIK, AELPLTIVENIVSSVILVPR, LFNLESYPEICK, ENNATTNLCLNLK, YWNYVTQLQNIAK, HFISPANLSSYYSNTIVR, DFLNTYK	18098	33	411	48				33		RefSeq		TRLFNLESYPEICK	K	Yes	GQIFNIYNDNLLLIGK, HPNTEGK, SNYLSFLK, NDALQHVSTNSSNEIVSEITNK, LGFIPIQNIIEGRK, LGFIPIQNIIEGR, NSPCFSEHVK, TNICYEGER, YFALFETHLPK, ALFTLGQR, FHTFIGQYTIPSGETK, AELPLTIVENIVSSVILVPR, FISDFSHGLDEIAK, INVFNIIK, TRLFNLESYPEICK, LSFHPVLSK, YTQIFGESLSLNSPNIPFAYR, DIDVLSLQNLDCPYIYASAYR, IDKPQVILPIK, LFNLESYPEICK, ENNATTNLCLNLK, YWNYVTQLQNIAK, KINVFNIIK, TNICYEGERK, HFISPANLSSYYSNTIVR, ALFTLGQRHPNTEGK, IAYDSNFQQK, ALHAYIK, TPENYESLR, HFNLIASHALSDHSR, LSLESHFSLPDISHSEFSK, IAAIQDFDFLFDYLK, GEYKPQFLGDQLDDQQEGDLVIVR	NaN	NaN	NaN	NaN	NaN	NaN	0	0	0	0	0	0	0	0	ATG	TAG	CGAGGATAACCGAAA	ATGACCAGACTCTTTAACCTAGAATCATACCCAGAAATCTGTAAGTACACGCAAATTTTTGGGGAATCGTTATCTTTAAATTCTCCTAATATTCCTTTTGCTTATCGAGATTTTTTAAATACCTATAAAGATCGTCATTTTATATCCCCTGCTAATCTTTCAAGTTATTATTCTAATACTATAGTTAGAGGTGAATATAAACCTCAATTCTTAGGTGACCAACTGGATGATCAGCAAGAAGGTGATTTAGTTATTGTTCGTGATATTGATGTGCTGAGCCTGCAAAATTTAGATTGTCCCTATATTTATGCCAGTGCTTATCGCTATTGGAACTACGTCACTCAGCTTCAAAATATTGCTAAAGAGAATAAACCATTAGTTATTTATGATTTAGACAGTTTACCCTGTTCTTATTACTTGCCTATTTCTTTTCAAAGTCATCCTAATTGTTCTTATTCTATTCCAATTTTAGATATCCGTACTCCCGAAAATTATGAAAGTCTCAGACTTCCTTTTGATCCTTCAAACGTTTATGATACCATCTGTGAAATTTTAGCTCAATACGTTATTGCATCTGACCCTAACTTTGTTGGTATTGAAAGTTCTTATCTCACTCAATATTTAAAAAAAATTAATGTTTTTAACATTATAAAAAATTGTCTAATAAGTAATCCTAATCAAGAAATAGTTTCGCTTCTGATTGACTTCTCAAATGTCGATAATACAAATCTATATTTAAAAGCAGAATTACCTCTCACAATAGTAGAAAATATAGTTTCAAGTGTAATACTTGTTCCTAGACTGAAGGAAATCGTCCAAAATAATTGCGAATATAATTTCGTTCTAATTAGTCAATACAATTGCCTATCTAATTTTCGTCTTTCTTTAGAGTCTCATTTTTCCTTACCCGATATTAGTCACTCAGAATTTAGCAAGATTTGGCAAGAAAAGCAATCTCAGGAATTTCCTCTCTATGGACAGTTTCTTGATTTAATCACTTTTCAATTAGCAAATCAGATTTCAATCAATGTTCCTAGTGAAAGCGAGCGTACAAATATTTGTTATGAAGGTGAACGAAAATTTCATACTTTTATAGGTCAATATACCATCCCATCCGGTGAAACAAAATCCTCTTTTCGAATAGACAAACCTCAAGTTATTTTACCGATAAAAATTAATGGTAAACTAATAATAAAAAATGAAATAGAACAAGTTTATATTATTAATAATCAATTCTTTGAACAAACTCCTTCCCTTTCTGTTGAAATTCACTTTTCGCTAATGCTTGGCAAACCATTACTATTGGAGATTTTTGAAGTTTATAGTGATCAAAAATTGGGGCACAAACTCAATGCTAAATTAGAAGATCGCCCTGAAATTAAATTAGGATTTATTCCTATTCAAAATATTATTGAGGGTAGAAAAACAAAAGAAAATAATGCGACTACTAATTTATGTTTAAATTTAAAATTTATAAGTGATTTTTCACACGGATTAGACGAGATAGCCAAAGCTTTACATGCTTATATTAAGCAGTCTTCAAAAAATATAAAACTACGGACAGATCTGAAGTTATCGAAAATACAAAGTATTGTTAGAAGCAACTACTTATCTTTTTTGAAAAATGATGCCTTACAACATGTTTCTACAAATTCAAGCAATGAAATAGTCAGTGAGATTACAAACAAAATTATTTCTAGCGAAATTAAATTACTTTTACAAAAAGCTCTTTTTACATTAGGCCAACGTCACCCAAATACGGAAGGGAAGGAACGTGGACAAATTTTCAATATTTACAACGATAATTTACTGTTGATAGGTAAACAATATAAAATCGCTGCAATTCAAGATTTTGATTTTTTGTTTGATTATCTTAAAAACAGCCCCTGCTTTAGTGAACATGTCAAGGTTATAGCAAGGATCGCATATGATAGTAACTTTCAGCAAAAATATTTTGCACTTTTTGAGACTCATCTTCCGAAAAATAATAATAATAATAATTTCTACTATGAGTATGATTCCTACTTGTGGGGCTATGCTCGTATTTTGATGTGGTATTTAGATTATAATCTAAATGAAACAAATATTTTGTTGTTTAAGCGTCATTTTAATCTTATAGCTAGTCATGCCCTCAGTGACCATTCACGAAATTCATATTATCAAGATGCATTGATTAGTCTTATTTATCTCTTGTCTTTCCGAGAGTTTGATTCAACTTTTTGTGAAATTGGATCACTAGAGTATAATTTGGGAATAAAATTGTGTGAGAAATTGAGTTTTCATCCAGTATTATCCAAACAAGTTGATATTAACAAATCGCTTAATCAAATTTTTTATGAGTTTCTCAATGGCACAGCAACAGGTGATGACATGGACAACCTCATCAAAGCTGAATTTAAATAG	MTRLFNLESYPEICKYTQIFGESLSLNSPNIPFAYRDFLNTYKDRHFISPANLSSYYSNTIVRGEYKPQFLGDQLDDQQEGDLVIVRDIDVLSLQNLDCPYIYASAYRYWNYVTQLQNIAKENKPLVIYDLDSLPCSYYLPISFQSHPNCSYSIPILDIRTPENYESLRLPFDPSNVYDTICEILAQYVIASDPNFVGIESSYLTQYLKKINVFNIIKNCLISNPNQEIVSLLIDFSNVDNTNLYLKAELPLTIVENIVSSVILVPRLKEIVQNNCEYNFVLISQYNCLSNFRLSLESHFSLPDISHSEFSKIWQEKQSQEFPLYGQFLDLITFQLANQISINVPSESERTNICYEGERKFHTFIGQYTIPSGETKSSFRIDKPQVILPIKINGKLIIKNEIEQVYIINNQFFEQTPSLSVEIHFSLMLGKPLLLEIFEVYSDQKLGHKLNAKLEDRPEIKLGFIPIQNIIEGRKTKENNATTNLCLNLKFISDFSHGLDEIAKALHAYIKQSSKNIKLRTDLKLSKIQSIVRSNYLSFLKNDALQHVSTNSSNEIVSEITNKIISSEIKLLLQKALFTLGQRHPNTEGKERGQIFNIYNDNLLLIGKQYKIAAIQDFDFLFDYLKNSPCFSEHVKVIARIAYDSNFQQKYFALFETHLPKNNNNNNFYYEYDSYLWGYARILMWYLDYNLNETNILLFKRHFNLIASHALSDHSRNSYYQDALISLIYLLSFREFDSTFCEIGSLEYNLGIKLCEKLSFHPVLSKQVDINKSLNQIFYEFLNGTATGDDMDNLIKAEFK	hypothetical protein	slr6016_Derived by automated computational analysis using gene prediction method: Protein Homology.
NC_000911.1:2347500-2349911:-	NC_000911.1	HRIBO	CDS	2347500	2349911	-	sll0350	SGL_RS12875		2412	804	30		2349911	22	482	37.3599	22					RefSeq			*		DFAQTVPTDFGNPIVSNQSLNDR, LRVNLPDR, LGDLGNPYDLRFEYNYR, TYNIQLR, LAVNQPVTNVVGQEGFSTGIGASTPGAQSASQTETGGQVNR, LNLLNTLNFSNLNLDSIDNSLR, LGDLGNPYDLR, QELINPTTGDNLVSLMR, YNPQLQVGSINLR, ISDFNWSGNPGTFDGSDIRPVTQGVIR, DRQPGLISIGYDGEDR, FANGLLLADRLR, FAVAEGNVTLK, YFVLWAGEALPPTAEEGLR, FQAEQVDFDADGWR, VLLDQTTSLPFQDR, LQAAASLTK, EIVTATGNVTMR, RGEQILQGQR, FANGLLLADR, GDASPFFFDR, VNLPDRFAVAEGNVTLK	2349911	19	409	34.9938	19					RefSeq			*		LGDLGNPYDLR, LGDLGNPYDLRFEYNYR, YFVLWAGEALPPTAEEGLR, GDASPFFFDR, DFAQTVPTDFGNPIVSNQSLNDR, FAVAEGNVTLK, VLLDQTTSLPFQDR, LAVNQPVTNVVGQEGFSTGIGASTPGAQSASQTETGGQVNR, LNLLNTLNFSNLNLDSIDNSLR, FANGLLLADR, ISDFNWSGNPGTFDGSDIRPVTQGVIR, DRQPGLISIGYDGEDR, YNPQLQVGSINLR, LQAAASLTK, TYNIQLR, FQAEQVDFDADGWR, EIVTATGNVTMR, RGEQILQGQR, VNLPDRFAVAEGNVTLK	0.260388	2.17784	1.21911	0.14507	3.0155	1.58029	10.59	47.76	40.67	21.93	40.67	21.93	5.9	66.13	ATG	TGA	AGTTCGTCGATTTAA	ATGCCCCCTATTGTTTCCCCTCCCCCTCCTCCGGTACCCATTGAAGTGATCAGTCCGAGGGAGACTGAAGAAATGCTGGCAACTGACGGGGCAACACTTTCCTCGTCCACCCCTCCATCGGCGGATCCGGCGATCGCCCAAGCTTCAGCTAAGGATCTTTACCTTAGCCCCAACTCTGGTTTATCCCTCGGGGGTCCCCCCGCTATCCCAGACGGAAAAATCGGCGATCGGTCTGTGGAAGTACCCATTGCCACGGCCAAGAAAATTATCAGTCAATCCCGGGATGGGGAAATTCAGGAGTATTTGATCACACCCCCCAGCGACTCGGAGCTGGAAGTAATCACCGGGCCCACTGGTGAGGCTGAGCCCGCCATTGAACAGGGCCAAGAGGCGATCGGTGAAGTCTTGGAAATTGACCCCGGAGCTTCCCCCTCCCCAGAGGCAACGGAAAATGACCCGGAGCCAAATCAATTCTTAGATAGTTCCCCCATTCCGGCCACGGAGGAGAATGACGTACCCATTGCTCCAGAAGTAATTGAATTAATTTCTGATCACCAAGAGTTCGATAGCAATCGGGAAATAGTCACTGCCACCGGTAACGTTACCATGCGTTTTGCTAACGGGTTACTACTGGCCGATCGCCTGCGAGTTAATTTGCCCGATCGATTTGCGGTGGCCGAAGGTAACGTCACCCTGAAGCGGGGGGAACAAATCCTCCAGGGGCAAAGATTTGAATACTTCTTTGTGCTCAACCAGGGGGTAATTTACGACGCCAACGGGGAAATTTACCAGCCCAGCACCGCCCGGGACTTTGCCCAAACTGTGCCCACCGACTTTGGTAACCCCATTGTGTCCAACCAAAGTTTGAACGATCGCCTGGCCGTCAACCAGCCTGTCACCAACGTAGTAGGACAAGAAGGTTTTAGCACAGGCATTGGGGCCAGTACCCCAGGGGCCCAGAGTGCCAGCCAGACAGAAACTGGGGGCCAAGTTAATCGCCTCCGGTTTCAAGCGGAGCAGGTGGATTTTGACGCCGATGGTTGGCGGGCCAAAAAAGTCCGCATCACCAATGATCCGTTTAATCCGCCGGAATTGGAGGTGCAAGCGGAAACCGCCGATTACTACAACGTCGCCCCGGAAGTGGATGAATTAAAACTGACTGGCTCCCGGGTATTGCTGGATCAAACCACGTCTTTGCCCTTCCAAGACCGACTTACCATCGATCGCCGCGATCGCCAACCGGGATTGATTAGCATTGGCTATGACGGAGAAGACCGGGGCGGTTTATACCTCCAAGGTAATTTCACCCCCATCGACACGGAAAATGTCACCTTTCAAGTTAAGCCTCAATATTTAATACAAAAGGTATTTTTTCCCGATGCTTTCCCGGTAGCTAACCAGAGTGATGCAGAGGTTTGTGCCCTATGTCCCGCCGCCTTTGGTTTAATTACGGAGTTGAACGTCAATTTTAACGAAAGACTCAATTTACTTAATACCCTCAACTTTTCCAACCTCAACTTAGATTCCATCGACAATTCCCTGCGGGCTAAATTGGCGGTGCAAAATAAACTGGGGGATTTGGGCAATCCCTACGATCTAAGGTTTGAATACAACTACCGCGAGCGTTTATACAATGGCTCCCTCGGTTTCCAAACGGTGCAAAGCAGTGTGGGGGCGATCCTGGTTTCCCCCACCATTAATCCCTTTGAAGACCCCAGTTGGGCCCTCAATTACCAGGCTTCGGTTCAAAGTGTGGAAGCCAGCACCGATCGCCAGGAATTAATTAATCCCACCACCGGAGATAACTTAGTTAGCCTGATGCGCTTGCAGGCGGCGGCATCCTTAACGAAATACTTTGTGCTTTGGGCTGGGGAAGCACTCCCCCCCACCGCCGAAGAGGGTCTGCGCTATAGCCCCAATGTGGTGGTACCCTACGTGGTGTTTAACACTGGCATTACCGGGGTGGGTAGTTATTACGGCGATGGCAGTACCCAACCTTCCCTCACCGGCAGCGTCGGTTTTTTTGGACAATTTGGTAACTTCTCCAAACCCTATTTGGACTACACCGGTTTTAACATTGGTTATTCCCAAGGTATTCGGGGCGATGCGTCTCCCTTTTTCTTTGACCGCTTTGCCGACACGGAAATACTGAGCTTTGGCCTGACCCAACAAATTTACGGCCCACTAAGGTTCGGGGTGCAGGGAGCCTACAGTCTGACTGCCAACGAAGAAATTAGCACCGATTACGTGTTGGAATATAGCCGCCGCACCTACAACATTCAATTGCGCTACAACCCCCAACTGCAGGTGGGTTCGATTAATCTACGCATCAGCGATTTTAACTGGAGTGGTAATCCCGGTACCTTTGACGGCAGTGACATCCGCCCTGTCACCCAAGGCGTTATCCGCTGA	MPPIVSPPPPPVPIEVISPRETEEMLATDGATLSSSTPPSADPAIAQASAKDLYLSPNSGLSLGGPPAIPDGKIGDRSVEVPIATAKKIISQSRDGEIQEYLITPPSDSELEVITGPTGEAEPAIEQGQEAIGEVLEIDPGASPSPEATENDPEPNQFLDSSPIPATEENDVPIAPEVIELISDHQEFDSNREIVTATGNVTMRFANGLLLADRLRVNLPDRFAVAEGNVTLKRGEQILQGQRFEYFFVLNQGVIYDANGEIYQPSTARDFAQTVPTDFGNPIVSNQSLNDRLAVNQPVTNVVGQEGFSTGIGASTPGAQSASQTETGGQVNRLRFQAEQVDFDADGWRAKKVRITNDPFNPPELEVQAETADYYNVAPEVDELKLTGSRVLLDQTTSLPFQDRLTIDRRDRQPGLISIGYDGEDRGGLYLQGNFTPIDTENVTFQVKPQYLIQKVFFPDAFPVANQSDAEVCALCPAAFGLITELNVNFNERLNLLNTLNFSNLNLDSIDNSLRAKLAVQNKLGDLGNPYDLRFEYNYRERLYNGSLGFQTVQSSVGAILVSPTINPFEDPSWALNYQASVQSVEASTDRQELINPTTGDNLVSLMRLQAAASLTKYFVLWAGEALPPTAEEGLRYSPNVVVPYVVFNTGITGVGSYYGDGSTQPSLTGSVGFFGQFGNFSKPYLDYTGFNIGYSQGIRGDASPFFFDRFADTEILSFGLTQQIYGPLRFGVQGAYSLTANEEISTDYVLEYSRRTYNIQLRYNPQLQVGSINLRISDFNWSGNPGTFDGSDIRPVTQGVIR	hypothetical protein
NC_000911.1:2927280-2929700:-	NC_000911.1	HRIBO	CDS	2927280	2929700	-	sll0474	SGL_RS15510	hik28	2421	807	37																																0.480892	2.13115	1.30602	0.452229	1.79918	1.1257	1.51	5.2	3.14	2.44	3.14	2.44	1.42	4.39	ATG	TAA	GGAGCGGTCTTAAGA	ATGGTTCAGGAGAAACCACGTTTTACCCGGCCTCTCCGTTACCAGTTGCTAGCTGGTTGCGCCCTTATTTTGATGATCACCAGCGCCATAGCCGTAGTTTTAACCAGGCAACAATTACAAGAAAAATCAAGAATTAATATTATCACAAGGGCCCAGCGATTAACCGAAGGTTTAGAGTTTGCGGCGGAAGGTTTGGTGGAAACCAAGGATGTTTATCGCCTCAATCGTTTGGCCCAAAACTATGCGACTTGGCCCAACGTACAAACAATTTCAATCGTTGATCCCAATGGCATTCTCATTGCCCATGGTGGAGAAATAAAAATGGTACGGGGAGAAAAATATGCCCAAGTCACACCAGCTCTTTTTCCTATTTTTGAACAGGTTTCCATCAGCGGTATCCCCCAATCCCTAATTACCCAAATTGAAGAAGAAGAAGTGGTGGTTTACGCTCTTCCCTTTAACACTTACTCTTTCCCTGAGCAGGGAGAAAGTTACCGTGATCAAAATAGTCACCGACGGGGAGTAGCAATCACCATTCTATCAAAACAGGAATTAAACCGAGAGGTTAACCAGGGACTTTTGCTCGTGGTGGGTTCGTTCATTATTGGGATAGTAGTAATTCTCCTGCTTTTAGGGTTATTAATTAGATATGCGGTGTTGCTCCCTTTGGGGAAACTGCACCGGGCCTTAATTAACTATGACAATACTGAGCAGTTTAATTTGCCCCCTCTACCGAGCAATGAAATTGGTTTTTTGGGCCAAACCCTGGTGCAGACCTTCAATCAATTGCAGATTTATCAACGAGAAGCCCTAGAAATTGCCGAAAGAAAATATGTGGAAATTGCCCAACGCTATGAATTAGCTTCCCAGGCCACAAGGGTATGGGTGTGGGAATGTCAGCCTAAAATACACTACTTTGAAGTGGACCCCAATTTGATTACTTGGCTTGGCTTTGAGCAACCCCTTGAACCGGCAGATGGGGATTTTTTCATTCACCTTGGCGATCGCCCAATGTTTTGGCAGGCCATTGAGCAAAGCTTGGAAGATCCCACCATGGAACTATCCACAGAACTCCGTTTGGAAGCGGCCAATGGGGAAATTTATCATTGTTTGTTGCGGGGGCAAATCCATCAGGAACAAGGGGAGGCATTTGTGAAAATTATCGGTACGATCGCCGATATTACGGAGATTAAAAAAGCAGAAGAACAACTAAAACTTTCCAACAAAATTTTAGCCAAAGCCACTCAACTCAAAGACGAATTTCTGGCCAATATGAGCCACGAATTACGCACTCCCCTCAACTCCATTTTGGGCATGATAGAGACTCTACAAAACCAAGTTTATGGTCCCCTCAACGGTAAACAAGTCCAGTCGTTAGAAATAGTAGAAAATAGTGGCCGACACTTACTTTCATTAATTAATGATATTCTTGACCTTTCTAAAATTGAAGCGGGCAGAATGGATTTGGATTTAAACCCCACCAGCGTGTCAGCATTGGTCAATCATAGTTTAACTTTTGTCCAACAATTTGCGATCCAAAAACAAATTAATTTGTCGTCTGAAATTATTCCCAATTTGCCTGATGTGCTAGTGGATAAGCGACGACTTTGTCAAGTTTTAATTAACCTACTGAATAACGCCATTAAATTTACCCCAGAAGGGGGAAAAGTAGTCGTACAGGCTGACTTAATAAAGGAGCAGGGGAAAGAAAATAGCCAGTCGCCACCACAGTTAAGTTTCACTGTTTTCGATACTGGCATTGGCATTGAGGCGGATAGACTAAACAATATTTTTGAGCCGTTTGTGCAGATTGATAGCGCCCTTAACCGTCGCTATGACGGCACTGGATTGGGCTTATCTTTAGTGAAAAAAATTGTTGAACTCCATGGCGGCTCAGTGACAGTGACCAGCAAGCTCAATGAGGGCAGTCGTTTTAAGATTACCATTCCCTGTGTTTTTCAAGATAAAGATGGGCCGCGCCACCGGGGGCAACTGGTGGAGGTTACTAATCACGGCAGTCCGACTCCGATAATCATCACTTTAATTAGTAAAAATTCTGCCTATGCCACCACCCTAAGTAGTTATTTCCGAGCTAAAGGATACCAAATGCAATGGTTAAATTGTCTTTATCCAACCGCAGCGGAATTAACCCAATTAGTCAAAATCGGTGATCAATCCTGCCATGTATTGGTGATGGATTTAGCCAATACCGGGGAAGAAGTGAAGGATAAATTGGATGAAATTCGTAAATTTTTCGGCTCTAGCCCCATCACAATTATTGCCTTAGTGGATGCCACAGAACAGACAAAAAGTAACATTGCCCAACTAGAAATTGCCACCAACGAATTATTAGTTAAACCTGTGCGTTTCCATCGCTTAATGGAAATTGTCCGGGAAGAGACTTGTCCCGTTCCCCGTTAA	MVQEKPRFTRPLRYQLLAGCALILMITSAIAVVLTRQQLQEKSRINIITRAQRLTEGLEFAAEGLVETKDVYRLNRLAQNYATWPNVQTISIVDPNGILIAHGGEIKMVRGEKYAQVTPALFPIFEQVSISGIPQSLITQIEEEEVVVYALPFNTYSFPEQGESYRDQNSHRRGVAITILSKQELNREVNQGLLLVVGSFIIGIVVILLLLGLLIRYAVLLPLGKLHRALINYDNTEQFNLPPLPSNEIGFLGQTLVQTFNQLQIYQREALEIAERKYVEIAQRYELASQATRVWVWECQPKIHYFEVDPNLITWLGFEQPLEPADGDFFIHLGDRPMFWQAIEQSLEDPTMELSTELRLEAANGEIYHCLLRGQIHQEQGEAFVKIIGTIADITEIKKAEEQLKLSNKILAKATQLKDEFLANMSHELRTPLNSILGMIETLQNQVYGPLNGKQVQSLEIVENSGRHLLSLINDILDLSKIEAGRMDLDLNPTSVSALVNHSLTFVQQFAIQKQINLSSEIIPNLPDVLVDKRRLCQVLINLLNNAIKFTPEGGKVVVQADLIKEQGKENSQSPPQLSFTVFDTGIGIEADRLNNIFEPFVQIDSALNRRYDGTGLGLSLVKKIVELHGGSVTVTSKLNEGSRFKITIPCVFQDKDGPRHRGQLVEVTNHGSPTPIIITLISKNSAYATTLSSYFRAKGYQMQWLNCLYPTAAELTQLVKIGDQSCHVLVMDLANTGEEVKDKLDEIRKFFGSSPITIIALVDATEQTKSNIAQLEIATNELLVKPVRFHRLMEIVREETCPVPR	two-component hybrid sensor and regulator
NC_000911.1:1988834-1991266:-	NC_000911.1	HRIBO	CDS	1988834	1991266	-	sll1553	SGL_RS11275	pheT	2433	811	42		1991266	64	5985	87.1605	64					RefSeq			P		QDRGEAIINLR, FGQLHPQLR, DIEREIDLIEEVAR, GEAIINLR, GQSVPAGQR, AGGDLLEQVELFDEYR, GVGLTEVVHYSLVKPHGSEVMLANPLFAEYSALR, SLAFSLAYR, ESEGIHIFPDLDLPSGSPVGPLLGLDDVILEISPTANR, EIDLIEEVAR, VNTPTGIGNITAEDVER, LSVCVVDIGTEEPSTIVCGAANVR, AIALMTELAGGTVVR, LQQLLGKVNTPTGIGNITAEDVER, ADALSMVGVAR, TALLSCNGTVLGR, LGATVTYSGDHQDPR, LYGYDHFCEQLPSNTIAGGLSPSYQAELALR, TLTDADVEPLHNQIREALTK, FAEEGEK, FAEEGEKLITLDDQER, ADILVPVATLGSYLPKVDLK, GLLEAIFQR, LLAAGTRPINNVVDVTNYVLLEWGQPLHSFDQDK, VFWQNEGDIGEADHLAGICGGSQITEGTWPQGGKPQPMSWYDAK, HPNADKLSVCVVDIGTEEPSTIVCGAANVR, QFAVSLR, VGDRTLTDADVEPLHNQIREALTK, TNLLDGLITAFANNQAQNNGALNAFEVGR, AVSVSDQDLPISVTEPQACPTYVGTVIRGVK, TLTDADVEPLHNQIR, CELEVALHR, AIALMTELAGGTVVRQGK, VGPSPDWLQQR, PINNVVDVTNYVLLEWGQPLHSFDQDK, RSWAAGVVLGR, GVNRCELEVALHR, LLAAGTR, SWAAGVVLGR, GVGLTEVVHYSLVK, ADQRQDRGEAIINLR, LQTLVGPEGFALGVR, ISVNWLQSLVELNLSPEELGELLTIAGLEVEEIEDR, PHGSEVMLANPLFAEYSALR, ISVNWLQSLVELNLSPEELGELLTIAGLEVEEIEDRR, ILTDLGCGLTR, FGQLHPQLRR, AGGDLLEQVELFDEYRGQSVPAGQR, GLIDEVYAFEITLTPLYQAMETQILGTPDFRPYSPYPAVAR, QFAVSLRS, VGDRTLTDADVEPLHNQIR, VFWQNEGDIGEADHLAGICGGSQITEGTWPQGGK, LITLDDQER, EKHPNADK, ADILVPVATLGSYLPK, QRDIEREIDLIEEVAR, DLALYAPLELTVAELTQAMVK, SSGMICSLAELGLSK, EVAALTGGK, AVSVSDQDLPISVTEPQACPTYVGTVIR, LQQLLGK, ILTDLGCGLTRQSDSDTPVWAVTVPSYR, EKHPNADKLSVCVVDIGTEEPSTIVCGAANVR, QSDSDTPVWAVTVPSYR	1991266	68	6230	90.3704	68					RefSeq			P		PHGSEVMLANPLFAEYSALR, VNTPTGIGNITAEDVER, AVSVSDQDLPISVTEPQACPTYVGTVIR, FAEEGEK, VGDRTLTDADVEPLHNQIR, GVNRCELEVALHR, CELEVALHR, AGGDLLEQVELFDEYRGQSVPAGQR, VGPSPDWLQQR, ISVNWLQSLVELNLSPEELGELLTIAGLEVEEIEDR, GLIDEVYAFEITLTPLYQAMETQILGTPDFRPYSPYPAVAR, GLLEAIFQR, AIALMTELAGGTVVR, ISVNWLQSLVELNLSPEELGELLTIAGLEVEEIEDRR, DIEREIDLIEEVAR, PINNVVDVTNYVLLEWGQPLHSFDQDK, TNLLDGLITAFANNQAQNNGALNAFEVGR, SSGMICSLAELGLSK, FGQLHPQLRR, FGQLHPQLR, HPNADKLSVCVVDIGTEEPSTIVCGAANVR, VGDRTLTDADVEPLHNQIREALTK, AVSVSDQDLPISVTEPQACPTYVGTVIRGVK, ESEGIHIFPDLDLPSGSPVGPLLGLDDVILEISPTANR, QFAVSLRS, AIALMTELAGGTVVRQGK, GVGLTEVVHYSLVKPHGSEVMLANPLFAEYSALR, DLALYAPLELTVAELTQAMVK, TLTDADVEPLHNQIR, AINLRSESSTRYER, LGATVTYSGDHQDPRLHPGR, TLTDADVEPLHNQIREALTK, QRDIEREIDLIEEVAR, ILTDLGCGLTR, QSDSDTPVWAVTVPSYR, ADILVPVATLGSYLPKVDLK, LGATVTYSGDHQDPR, LQTLVGPEGFALGVR, EKHPNADKLSVCVVDIGTEEPSTIVCGAANVR, QDRGEAIINLRLER, LQQLLGK, GVGLTEVVHYSLVK, SWAAGVVLGR, ADILVPVATLGSYLPK, QDRGEAIINLR, RSWAAGVVLGR, EIDLIEEVAR, EVAALTGGK, FAEEGEKLITLDDQER, ILTDLGCGLTRQSDSDTPVWAVTVPSYR, LLAAGTRPINNVVDVTNYVLLEWGQPLHSFDQDK, SESSTRYER, LQQLLGKVNTPTGIGNITAEDVER, LYGYDHFCEQLPSNTIAGGLSPSYQAELALREACR, TALLSCNGTVLGR, LYGYDHFCEQLPSNTIAGGLSPSYQAELALR, GEAIINLR, ADALSMVGVAR, EKHPNADK, AGGDLLEQVELFDEYR, VFWQNEGDIGEADHLAGICGGSQITEGTWPQGGKPQPMSWYDAK, GQSVPAGQR, LITLDDQER, VFWQNEGDIGEADHLAGICGGSQITEGTWPQGGK, QFAVSLR, ADQRQDRGEAIINLR, SLAFSLAYR, LSVCVVDIGTEEPSTIVCGAANVR	0.643563	1.86385	1.25371	0.395961	0.674058	0.53501	89.23	156.34	138.65	83.88	138.65	83.88	54.9	56.54	ATG	TAG	TAGAAAAGGAAACCC	ATGCGCATCTCTGTCAACTGGCTGCAATCCCTGGTTGAACTTAATTTGTCTCCAGAAGAGCTTGGGGAATTGCTAACGATCGCCGGTTTGGAAGTGGAAGAAATTGAAGACCGTCGGAGCTGGGCAGCGGGGGTGGTGCTGGGGCGAGTAATTTCCCGGGAAAAACACCCCAATGCCGATAAATTAAGCGTTTGCGTGGTGGATATTGGGACAGAGGAGCCTTCTACCATCGTCTGTGGTGCTGCCAATGTCAGGGCAGATATTTTGGTACCGGTGGCCACCCTGGGCAGTTACTTACCCAAAGTAGATCTAAAAATTAAACCCGCCAAGTTAAGGGGGGTAAAATCTTCCGGCATGATTTGTTCCCTAGCGGAATTGGGTCTGAGTAAGGAGTCTGAAGGTATTCATATTTTTCCAGACTTGGACTTGCCCTCGGGTAGTCCTGTGGGGCCCCTACTCGGTTTAGACGATGTCATTCTAGAAATTAGCCCCACCGCCAACCGGGCCGATGCCCTCAGTATGGTGGGGGTAGCCAGGGAAGTGGCCGCCCTCACTGGAGGTAAGCTGAGCCTACCGGAGATAAAAGCGGTATCGGTATCCGACCAGGATTTGCCCATCAGTGTGACGGAACCCCAGGCTTGTCCTACCTATGTGGGCACAGTAATACGGGGAGTCAAAGTGGGTCCTTCCCCGGATTGGTTACAACAAAGACTGTTAGCGGCGGGAACTAGGCCCATCAACAACGTGGTGGACGTGACCAATTACGTGCTGTTGGAATGGGGTCAGCCCTTGCACAGCTTTGACCAGGATAAATTGCAAACCCTAGTTGGCCCAGAAGGGTTTGCCCTGGGGGTACGCTTTGCTGAGGAAGGGGAAAAGTTAATTACCCTGGATGACCAGGAACGGACTTTGCAACCCCAAAATTTATTGGTTACTGCCAACGACCAACCAGTGGCGATCGCCGGGGTGATGGGGGGAGCCGCTACAGAGGTGGATGAAAATACCCAAAATATTGTGCTGGAAACCGCCCTATTTGATGGGGTCACCATCCGCAAATCCAGTAAGGCCATTAATCTCCGCAGTGAATCTTCCACCCGCTATGAACGGGGCGTGAACCGGTGTGAATTGGAAGTCGCTTTGCACCGGGCGATCGCCCTAATGACGGAATTGGCCGGGGGCACCGTAGTCCGCCAAGGTAAAGCCGATCAGCGGCAAGACCGAGGGGAAGCGATAATTAATCTGCGTTTGGAACGCTTGCAACAATTGCTGGGTAAAGTAAACACCCCCACCGGCATCGGTAATATTACCGCTGAAGATGTGGAAAGAATTTTGACCGATCTGGGTTGTGGATTAACCCGACAATCAGACAGTGACACTCCGGTGTGGGCTGTGACAGTACCCTCCTACCGTCAACGGGATATTGAACGGGAAATTGACCTAATTGAGGAAGTAGCCCGACTGTACGGCTATGACCACTTCTGTGAGCAGTTACCCTCCAATACCATTGCCGGTGGTTTATCCCCCTCCTATCAAGCTGAGTTAGCCCTACGGGAAGCCTGTCGAGGAGTAGGTTTAACCGAGGTAGTTCATTACTCCTTAGTGAAACCCCACGGGTCTGAAGTGATGCTGGCTAACCCCCTCTTTGCGGAATATTCCGCTCTCCGCACCAATTTACTCGATGGTTTGATTACCGCCTTTGCCAACAACCAGGCCCAAAATAATGGGGCTTTGAATGCCTTTGAAGTGGGTCGGGTCTTTTGGCAGAACGAAGGAGACATCGGTGAGGCGGACCACCTGGCGGGCATTTGCGGCGGATCCCAGATTACCGAAGGCACCTGGCCCCAGGGTGGTAAACCCCAACCCATGAGCTGGTACGATGCCAAAGGTTTATTAGAGGCCATCTTTCAGCGTTTGGGGGCAACCGTCACCTACAGCGGCGATCACCAAGATCCCCGCCTCCATCCCGGTCGCACCGCCCTGTTGAGCTGTAACGGAACAGTGTTAGGACGCTTTGGGCAACTCCATCCCCAATTACGCCGGGAAAAAGGTCTGATTGATGAGGTTTACGCCTTTGAAATCACCCTAACCCCCCTATACCAAGCCATGGAAACCCAAATTCTGGGTACTCCCGATTTCCGTCCTTATTCCCCTTACCCAGCGGTGGCCAGGGATTTAGCCCTCTATGCTCCCCTGGAACTAACCGTGGCGGAACTGACCCAAGCCATGGTTAAAGCGGGCGGCGATTTACTCGAGCAGGTGGAACTATTTGATGAATACCGGGGGCAATCCGTCCCCGCCGGACAACGGAGTCTCGCCTTTAGTTTGGCCTACCGGGTCGGCGATCGAACCCTCACCGATGCCGATGTGGAACCCCTACATAATCAAATTCGTGAAGCTTTGACCAAACAATTTGCCGTTAGTTTACGCAGTTAG	MRISVNWLQSLVELNLSPEELGELLTIAGLEVEEIEDRRSWAAGVVLGRVISREKHPNADKLSVCVVDIGTEEPSTIVCGAANVRADILVPVATLGSYLPKVDLKIKPAKLRGVKSSGMICSLAELGLSKESEGIHIFPDLDLPSGSPVGPLLGLDDVILEISPTANRADALSMVGVAREVAALTGGKLSLPEIKAVSVSDQDLPISVTEPQACPTYVGTVIRGVKVGPSPDWLQQRLLAAGTRPINNVVDVTNYVLLEWGQPLHSFDQDKLQTLVGPEGFALGVRFAEEGEKLITLDDQERTLQPQNLLVTANDQPVAIAGVMGGAATEVDENTQNIVLETALFDGVTIRKSSKAINLRSESSTRYERGVNRCELEVALHRAIALMTELAGGTVVRQGKADQRQDRGEAIINLRLERLQQLLGKVNTPTGIGNITAEDVERILTDLGCGLTRQSDSDTPVWAVTVPSYRQRDIEREIDLIEEVARLYGYDHFCEQLPSNTIAGGLSPSYQAELALREACRGVGLTEVVHYSLVKPHGSEVMLANPLFAEYSALRTNLLDGLITAFANNQAQNNGALNAFEVGRVFWQNEGDIGEADHLAGICGGSQITEGTWPQGGKPQPMSWYDAKGLLEAIFQRLGATVTYSGDHQDPRLHPGRTALLSCNGTVLGRFGQLHPQLRREKGLIDEVYAFEITLTPLYQAMETQILGTPDFRPYSPYPAVARDLALYAPLELTVAELTQAMVKAGGDLLEQVELFDEYRGQSVPAGQRSLAFSLAYRVGDRTLTDADVEPLHNQIREALTKQFAVSLRS	phenylalanyl-tRNA synthetase
NC_000911.1:2973268-2975703:+	NC_000911.1	HRIBO	CDS	2973268	2975703	+	slr0104	SGL_RS15710		2436	812	39		2973268	25	153	37.4846	25					RefSeq			A		YEELPIIADVFVR, ILTQGLPAGITAPLLGETVQLHLR, STASSHPLPR, QITNNQIGALK, YLAGTFPYIDTK, AGEPPVNEEEFR, LQRDNELTAQLKQER, LFDVVTPTR, ATTSPETMAGLLTSIR, AALDVQVTSPSTTRF, TTASTSQDETIWQK, DNQLQDSGLK, HDEINDPYVSVDIIK, LVELSNPNCPLLQR, AALDVQVTSPSTTR, NILPPQAHQVAENSLNNLLK, YTGPIPQSR, LDGPTWQTTQQTIIQVHDR, IFTLEQQHLLR, TGTLYHDIGK, SQYLDAINQLR, EANPETAMAMVNR, EAAERAGEPPVNEEEFR, DNELTAQLKQER, ETGIVMLADSCEAALR	2973268	28	169	43.2799	28					RefSeq			A		YTGPIPQSR, IFTLEQQHLLR, NILPPQAHQVAENSLNNLLK, LFDVVTPTR, LDGPTWQTTQQTIIQVHDR, LQQLFDQQK, QAVASQLK, TTASTSQDETIWQKIHR, AGEPPVNEEEFR, ATTSPETMAGLLTSIR, HDEINDPYVSVDIIK, STASSHPLPR, YLAGTFPYIDTK, LVELSNPNCPLLQR, DNELTAQLK, LQRDNELTAQLKQER, VSAEKNSVIVRAGEVITQEQFVLLDGYGLSQR, AALDVQVTSPSTTRF, ILTQGLPAGITAPLLGETVQLHLR, AALDVQVTSPSTTR, ETGIVMLADSCEAALR, YEELPIIADVFVR, TGTLYHDIGK, TTASTSQDETIWQK, EANPETAMAMVNR, SQYLDAINQLR, DNQLQDSGLK, QITNNQIGALK	1.54979	1.82782	1.6888	1.39802	1.11493	1.25648	119.07	82.38	76.83	45.07	76.83	45.07	107.41	50.25	ATG	TAG	CCACCCATTGGTGCT	ATGAAAGCAATTTTTGCCCTCCGCCAAGCAGTGGCGTCCCAACTAAAAAAGTCCACTGCCTCTAGCCATCCTCTCCCCAGGACCACGGCCTCCACTTCCCAAGATGAAACCATTTGGCAAAAAATCCACCGCTCCAGGTTTGTACGCATTGCCCACCCACCAGTGATGTTGGGTATTACAGTGGTGTCCCTCACCGGGGTAGTGGGTTACCGTTTCTATAACCAGCCCCAGCTCAGCGTTGGCACCGAATCTCCCTACACCATTTACGCCCCGGAAGATGGCAGTTTTGTGGACGAAAGAACCACAGAGGAAAAGCGGAAGGAAGTGCGGGCCGGTACCATTCCCCGCCTACAAAGGGATAACGAGTTAACCGCCCAACTCAAACAAGAAAGAAGTCAATATCTGGATGCCATCAACCAGCTCCGCTACCTAGCCGGTACCTTTCCCTACATAGACACCAAGATTTTTACCCTGGAGCAGCAACATTTACTCCGTAGTCTGGGGCCAGGGGAATGGCAACAATTGGAAGATTATATTAGCTATGGCCAGCCACTGCCCATGGCTTCACCCCAGTTGGCCAAACTGCAACAGTTATTTGATCAACAAAAAGCCACCACTTCCCCTGAGACCATGGCGGGCTTACTCACCAGCATCAGGACCGCCCAGGATAGATATGGTCGGGTGACGGCTCGCTTGGCGGAGGTTAAGGCCGATCGCCAGATTACCAATAACCAGATCGGGGCATTGAAGTTAGACGGGCCCACCTGGCAAACTACCCAACAGACCATTATCCAAGTCCATGACCGCATTCTCACCCAGGGCCTACCGGCGGGCATCACTGCTCCTCTGTTGGGGGAAACGGTACAACTCCATTTGCGCAACATTTTGCCCCCCCAGGCCCACCAAGTGGCGGAGAATAGCTTAAATAATTTACTCAAGGATAAATATAATCTGACTGTTGACAAGGAAGCCACCAAAAACTTGGCGGAAAAAGCGGTACTGGCCATGGAAAACGTCAAAGTATCCGCCGAGAAAAACAGTGTGATTGTGCGGGCGGGGGAAGTCATTACCCAAGAGCAATTTGTTTTGTTGGACGGTTATGGCCTGAGTCAGCGCCAGGTGAACTGGCAAGGCCTGTTGCGGACAGCGGGGTTGGTGGGGGGCGCTTTAATTATTTTCTGTGGAGTAAGTCGGCGTATCCATCGGCCCCTACGGCGGCGGGACCATATTCTCCTCTGTTTGCTCAGCGTTAGCACTCCAGTCTTATTTTTGCTTGACCCGGTCTATAACAACCTGCCGGCCATCAGTTTGCTCACCAGTAGCTTTTATGGCCCCACCCTGGCCATCACCCAAGTGGTATTGGTGGGGGGATTGTCCGCCTTTGCCATGGAATCCATTGTTTGGGAATACTTATTGGGCAGTGCAGCGGCGGCCTTGCTAGCGGGTATGATTGCCAGTAAGCTCCGTTCTCGGGATGAGTTGGCCCTGTTGGGGGTAGGGGTAGGGGCCACCCAGGGCATAGTTTATTTATTCACATATTTAATTGTTAACGCCTCAGCGGTCACAATTATTTGGTACACTGCTCTGCCCAGTGCCATTGTCTATGGCCTACTCGGTTTGGCTTGGAGTGCCATGGCGATCGGGGTTTCCCCTTACCTAGAAAGATTGTTCGACGTGGTGACCCCCACCAGGTTGGTGGAATTGAGCAATCCCAACTGCCCCCTGCTACAAAGGTTGGCCAAAGAAGCCCCTGGTACTTTCCAGCACACCCTATTTGTGGCCTGTTTAGCTGAATCGGCGGCCAGGGAATTGCGCTGTAACGTTGAACTGGTGAGAACCGGAACTTTGTACCATGACATTGGCAAAATGCACGACCCCTTAGGATTCATTGAAAATCAGATGGGGGGCCCTAATAAACACGATGAAATCAATGATCCCTACGTCAGTGTGGACATTATCAAAAAACACGTTTCCGAAGGGTTGGTGATGGCCCGACGTTACGGTTTACCGCAGGTGGTGCGGGACTTTATTCCTGAACATCAGGGACAAATGTTGATTTCCTATTTTTATATCCAAGCCAAGGAAGCGGCGGAAAGGGCGGGGGAACCGCCAGTTAATGAAGAGGAATTCCGTTACACCGGTCCCATTCCCCAGTCTCGGGAAACCGGCATTGTGATGCTGGCGGACAGTTGTGAGGCGGCGTTGCGTTCCCTCAGAGAAGCCAATCCAGAAACCGCCATGGCCATGGTTAACCGTATTTTTAAGGCCCGCTGGCGAGATAACCAATTGCAGGATAGTGGCTTGAAATACGAAGAATTGCCCATTATTGCCGATGTTTTCGTACGGGTGTGGCAACAGTTCCATCACCAACGGATTGCCTACCCCAAGGCGGCCTTAGATGTGCAGGTAACTAGTCCTTCCACCACCAGATTTTAG	MKAIFALRQAVASQLKKSTASSHPLPRTTASTSQDETIWQKIHRSRFVRIAHPPVMLGITVVSLTGVVGYRFYNQPQLSVGTESPYTIYAPEDGSFVDERTTEEKRKEVRAGTIPRLQRDNELTAQLKQERSQYLDAINQLRYLAGTFPYIDTKIFTLEQQHLLRSLGPGEWQQLEDYISYGQPLPMASPQLAKLQQLFDQQKATTSPETMAGLLTSIRTAQDRYGRVTARLAEVKADRQITNNQIGALKLDGPTWQTTQQTIIQVHDRILTQGLPAGITAPLLGETVQLHLRNILPPQAHQVAENSLNNLLKDKYNLTVDKEATKNLAEKAVLAMENVKVSAEKNSVIVRAGEVITQEQFVLLDGYGLSQRQVNWQGLLRTAGLVGGALIIFCGVSRRIHRPLRRRDHILLCLLSVSTPVLFLLDPVYNNLPAISLLTSSFYGPTLAITQVVLVGGLSAFAMESIVWEYLLGSAAAALLAGMIASKLRSRDELALLGVGVGATQGIVYLFTYLIVNASAVTIIWYTALPSAIVYGLLGLAWSAMAIGVSPYLERLFDVVTPTRLVELSNPNCPLLQRLAKEAPGTFQHTLFVACLAESAARELRCNVELVRTGTLYHDIGKMHDPLGFIENQMGGPNKHDEINDPYVSVDIIKKHVSEGLVMARRYGLPQVVRDFIPEHQGQMLISYFYIQAKEAAERAGEPPVNEEEFRYTGPIPQSRETGIVMLADSCEAALRSLREANPETAMAMVNRIFKARWRDNQLQDSGLKYEELPIIADVFVRVWQQFHHQRIAYPKAALDVQVTSPSTTRF	hypothetical protein
NC_000911.1:1367129-1369567:+	NC_000911.1	HRIBO	CDS	1367129	1369567	+	slr0869	SGL_RS08290		2439	813	50		1367129	74	4209	85.7143	74					RefSeq			S		DRVFYVFNR, ALVNEAR, GFDGEEETPQFVSEFNNYCANSGK, QANALHLLLIGFEQNRER, FGLDSIFATTIK, YREQTLEQDAEEK, RAEEDITKALVNEAR, VSVNGYETSNENYVR, LVGNDGGIEQLLR, RGANSAVLK, EQTLEQDAEEK, YMSAQINDVVIGNDREFDQDFTK, SGIGLYLAEEK, DGNVLVDLPGIDAPVKEDAER, SMLINALLER, LDYFCNHSLLK, NFRQTVNNTLK, VFYVFNRIDDTWYNTQLR, QLDSQPREIAAMK, AQELTLLNQEMQNLGIEFKK, QTLQQTSQGYDAQAIVEAEPAIKELLK, GANSAVLK, THLLPMAEEQAQIILEQYDVAR, IDLYQTSIVSINECLK, DGNVLVDLPGIDAPVK, SQQDTSIVETALGK, ELLYSAEGHATGTECHIEYANANEER, QTNSSTRFGLDSIFATTIK, FEIVFAGAFSAGK, QAEIVADADFVEIVE, VFYVFNR, QANALHLLLIGFEQNR, THLLPMAEEQAQIILEQYDVARK, VVLTFLSEAEIR, ILSEWGIPLVDQLIHDSGIESFR, IIAEEGGENK, AEEDITK, IIAEEGGENKSER, EQVNQLIELLRQEPTLR, VDCYHQVYR, FYDEGTFSIYQFR, YMSAQINDVVIGNDR, TSGLLGFYGSQVK, AQELTLLNQEMQNLGIEFK, SGIGLYLAEEKYPELFATLANDLQPLCIALR, QQALILAK, TFSVMNAYKR, YVRESPRFYDEGTFSIYQFR, KIESPDTSAVICVLKPAAAGDMSAEETQLLER, RLDYFCNHSLLK, TFSVMNAYK, EFDQDFTK, QFYLENYR, LLSTAFR, QLDSQPR, ATESHPR, EQVNQLIELLR, KVDCYHQVYR, QRLEGLIQSQFR, EQTLEQDAEEKIAR, QTLQQTSQGYDAQAIVEAEPAIK, AMQIFEQLPVITESDITK, KYREQTLEQDAEEK, INTVQNSTYSMDQLNFSSLAEAAGYAR, IAPQCQNLR, PAAAGDMSAEETQLLER, YLNVNVGDLNINQPEAVK, LEGLIQSQFR, IESPDTSAVICVLKPAAAGDMSAEETQLLER, RAEEDITK, QTVNNTLK, IDDTWYNTQLR, VVSQYCQK, IESPDTSAVICVLK	1367129	74	4250	85.2217	74					RefSeq			S		TECDRYVRESPR, KYREQTLEQDAEEK, EQVNQLIELLR, YLNVNVGDLNINQPEAVK, QQALILAK, QTVNNTLK, IAPQCQNLR, FYDEGTFSIYQFR, KVDCYHQVYR, LEGLIQSQFRDNSR, LLSTAFR, YREQTLEQDAEEK, AQELTLLNQEMQNLGIEFK, KIESPDTSAVICVLKPAAAGDMSAEETQLLER, VFYVFNR, QANALHLLLIGFEQNR, DGNVLVDLPGIDAPVKEDAERAYR, LDYFCNHSLLK, YMSAQINDVVIGNDREFDQDFTK, EFDQDFTK, VSVNGYETSNENYVR, RLDYFCNHSLLK, QFYLENYRQLDSQPR, VFYVFNRIDDTWYNTQLR, GANSAVLK, SQQDTSIVETALGK, THLLPMAEEQAQIILEQYDVAR, TFSVMNAYK, VVLTFLSEAEIR, DGNVLVDLPGIDAPVK, DGNVLVDLPGIDAPVKEDAER, SMLINALLER, SGIGLYLAEEK, IESPDTSAVICVLKPAAAGDMSAEETQLLER, QRLEGLIQSQFR, ELLYSAEGHATGTECHIEYANANEER, QTLQQTSQGYDAQAIVEAEPAIK, LVGNDGGIEQLLR, DRVFYVFNR, QANALHLLLIGFEQNRER, VVSQYCQK, NFRQTVNNTLK, EQTLEQDAEEK, GFDGEEETPQFVSEFNNYCANSGK, QTLQQTSQGYDAQAIVEAEPAIKELLK, SGIGLYLAEEKYPELFATLANDLQPLCIALR, FEIVFAGAFSAGK, QLDSQPREIAAMK, IDDTWYNTQLR, INTVQNSTYSMDQLNFSSLAEAAGYAR, LEGLIQSQFR, QRLEGLIQSQFRDNSR, EQVNQLIELLRQEPTLR, FGLDSIFATTIK, IIAEEGGENKSER, ATESHPR, YMSAQINDVVIGNDR, RAEEDITKALVNEAR, IDLYQTSIVSINECLK, PAAAGDMSAEETQLLER, THLLPMAEEQAQIILEQYDVARK, RAEEDITK, QTNSSTRFGLDSIFATTIK, AQELTLLNQEMQNLGIEFKK, EQTLEQDAEEKIAR, VDCYHQVYR, IIAEEGGENK, TFSVMNAYKR, ILSEWGIPLVDQLIHDSGIESFR, QFYLENYR, QLDSQPR, AMQIFEQLPVITESDITK, IESPDTSAVICVLK, TSGLLGFYGSQVK	0.97535	8.07382	4.52458	0.222958	1.84262	1.03279	26.51	57.97	27.18	7.18	27.18	7.18	6.06	13.23	ATG	TAA	ACTAACGAGGCTTCC	ATGTCCAAGATTGCGCCCCAATGTCAGAATCTCCGTGAGCAAGTTAATCAGTTAATCGAGCTTCTGCGCCAGGAACCCACACTCCGCAGTCAGCAGGACACCAGCATTGTGGAAACGGCCTTAGGAAAGGCACTGTCCCCCCGGTTTGAAATTGTTTTTGCCGGGGCTTTTAGTGCCGGTAAGTCCATGCTGATCAATGCGTTGTTGGAGCGGGAATTGCTTTATAGTGCAGAAGGTCACGCCACGGGGACAGAATGTCATATTGAATATGCTAACGCCAATGAAGAAAGGGTAGTGTTAACTTTTTTGAGTGAAGCGGAAATTCGTCAGCAGGCTTTGATTTTAGCAAAATATCTCAATGTCAATGTGGGGGATTTAAATATTAATCAACCTGAAGCAGTGAAGGTGGTTAGTCAATATTGTCAGAAAATAATTGCAGAAGAAGGGGGAGAAAATAAGTCAGAACGAGCCAAACAAGCCAATGCTCTACACTTACTACTAATAGGATTTGAGCAAAATCGAGAAAGGATTAATACTGTACAAAATTCCACGTATTCTATGGATCAGTTAAATTTTTCTAGTTTAGCTGAAGCGGCAGGTTATGCGAGGCGGGGAGCTAATAGTGCGGTGCTTAAACGATTGGATTATTTTTGTAATCACTCATTATTAAAAGATGGCAATGTCTTGGTGGATTTGCCAGGGATTGATGCCCCAGTTAAAGAAGATGCGGAAAGAGCTTACCGTAAAATTGAAAGCCCGGATACCTCAGCAGTGATCTGTGTGCTTAAACCAGCGGCAGCAGGAGATATGAGTGCAGAAGAAACACAATTATTAGAACGCATCAGCAAAAATCATGGCATCCGAGATCGGGTATTTTATGTGTTTAATCGCATTGACGATACTTGGTACAATACTCAACTGCGACAACGGCTAGAGGGTTTAATTCAGTCGCAATTTCGGGATAATTCTAGGGTCTATAAAACCAGTGGTTTACTTGGTTTCTACGGCAGTCAAGTTAAGCAGACTAATAGTAGTACTCGTTTTGGCTTGGACTCAATTTTTGCCACCACCATCAAAGGTTTTGACGGAGAGGAAGAAACACCACAATTTGTTAGCGAGTTTAATAACTACTGTGCTAATTCTGGTAAGTTATTGTCCACTGCTTTCCGGGTCTCGGTCAATGGTTATGAAACATCTAATGAAAATTATGTCAGAATTTTAAGTGAATGGGGAATACCATTAGTTGATCAACTAATCCATGACAGCGGAATTGAATCTTTTCGTTCTGGCATTGGTCTTTATTTAGCAGAGGAAAAATATCCTGAACTATTTGCAACTCTAGCTAATGATTTGCAACCGTTATGTATTGCTCTACGGCAATTTTATCTAGAAAATTATCGGCAGTTAGATAGTCAGCCCCGGGAAATTGCGGCGATGAAAGCTCAGGAATTAACTTTGCTTAATCAAGAAATGCAAAATCTGGGTATTGAGTTCAAAAAATATATGAGTGCTCAAATTAATGATGTGGTTATCGGCAATGATCGGGAATTTGACCAAGATTTTACTAAGTTAAAAGCAAGAATGGTGGCTCGATTAGATGAGTTGTTAAAAACTTTTTCGGTAATGAATGCCTATAAGCGAGCAACGGAAAGTCATCCTCGTAATTCCACAGCTCCTTTTATTGCAGTTTTGGTGGAGGCTTTATATTATCTTGCTAATGAATTGGAAGATGCTTTCATAGAAGCTATTCATGAGCTAGTTAAAAATTTCTTTCAACGATTAGGCGATCGCCTACGAAAAGTGGATTGTTACCATCAAGTTTATCGTTTGGTTGGCAATGATGGCGGTATTGAGCAACTATTACGACGGGCGGAAGAAGATATAACTAAAGCCTTGGTTAATGAAGCTCGAACGGAATGTGATCGTTATGTGCGGGAAAGTCCCCGATTTTATGATGAAGGTACTTTTTCCATTTATCAATTCCGGCAAACTCTCCAGCAAACTTCCCAGGGTTATGATGCCCAGGCGATCGTGGAAGCGGAACCAGCTATTAAGGAGTTGCTAAAACTAGATTTTGAACCTAAAGTTTTCAATACTGTACGGAAAAATTTCCGACAAACCGTCAATAATACCCTAAAAACCCATCTGCTACCAATGGCAGAAGAACAAGCCCAAATAATTTTAGAACAGTATGATGTGGCAAGGAAATATCGTGAGCAAACGTTGGAACAGGATGCCGAAGAAAAAATTGCTCGCAATTCCCGTTTACAATCGGAGATTAAACAGAAAATCGATCTTTACCAAACGAGTATTGTTAGCATTAATGAATGTTTAAAAGCCATGCAAATTTTTGAGCAGTTACCTGTTATTACAGAATCAGACATTACTAAGCAAGCAGAAATAGTTGCAGATGCAGATTTTGTGGAAATAGTAGAATAA	MSKIAPQCQNLREQVNQLIELLRQEPTLRSQQDTSIVETALGKALSPRFEIVFAGAFSAGKSMLINALLERELLYSAEGHATGTECHIEYANANEERVVLTFLSEAEIRQQALILAKYLNVNVGDLNINQPEAVKVVSQYCQKIIAEEGGENKSERAKQANALHLLLIGFEQNRERINTVQNSTYSMDQLNFSSLAEAAGYARRGANSAVLKRLDYFCNHSLLKDGNVLVDLPGIDAPVKEDAERAYRKIESPDTSAVICVLKPAAAGDMSAEETQLLERISKNHGIRDRVFYVFNRIDDTWYNTQLRQRLEGLIQSQFRDNSRVYKTSGLLGFYGSQVKQTNSSTRFGLDSIFATTIKGFDGEEETPQFVSEFNNYCANSGKLLSTAFRVSVNGYETSNENYVRILSEWGIPLVDQLIHDSGIESFRSGIGLYLAEEKYPELFATLANDLQPLCIALRQFYLENYRQLDSQPREIAAMKAQELTLLNQEMQNLGIEFKKYMSAQINDVVIGNDREFDQDFTKLKARMVARLDELLKTFSVMNAYKRATESHPRNSTAPFIAVLVEALYYLANELEDAFIEAIHELVKNFFQRLGDRLRKVDCYHQVYRLVGNDGGIEQLLRRAEEDITKALVNEARTECDRYVRESPRFYDEGTFSIYQFRQTLQQTSQGYDAQAIVEAEPAIKELLKLDFEPKVFNTVRKNFRQTVNNTLKTHLLPMAEEQAQIILEQYDVARKYREQTLEQDAEEKIARNSRLQSEIKQKIDLYQTSIVSINECLKAMQIFEQLPVITESDITKQAEIVADADFVEIVE	hypothetical protein
NC_000911.1:2881378-2883819:+	NC_000911.1	HRIBO	CDS	2881378	2883819	+	slr0079	SGL_RS15295	gspE	2442	814	31	Yes	2881378	37	1832	71.9557	37					RefSeq		VFSSDSPEFSLSPFEQALIEAGYLSLSQIHQALMEAR	A		QYQAQQR, AVQSLQDQWPAVMAVDPLEDQETAQILTQVLNQGHLVFTSVIAK, DVPSAIAQLQQWFEPAVLGQHLK, ANSLSMELMAQPMIK, SVALVSDPLVHVYENINQLEVNPQK, VVPHLEK, ENPGALLVVMVDPSDPEASQFLQR, LPDFAQLCGDR, LAQESQGLVVVIGAAYGGK, FALSVIHGVK, SSPPEAISAQSSPMTPPATQTIPGETMFSDDQWWQR, MAGDRPSAHR, EGASEIHIDPQDNR, GIVSQRPVR, DDFDNLIDQLYHDPEVQAALNAHR, QYGFLPLHYR, YFPLPICR, MLLEPLPR, RTGIALPTLVETILGESLPDELHR, SVQELNR, TTTMEAFLGQQLDQNR, SEGPEVK, GVTKDDFDNLIDQLYHDPEVQAALNAHR, QSQESLQR, LRGEVTPEEQQR, AGDHHSPSAAGPNLDLMAELQALEDLSAHK, QAITLVSQGVTTLEEVTR, SVALVSDPLVHVYENINQLEVNPQKDFTSEK, FGLPPGTIYR, ATVVEVTEIIEDLPQQIAALQNTPPVAPPPVSAIAENTNDSNPEAK, VFSSDSPEFSLSPFEQALIEAGYLSLSQIHQALMEAR, TGIALPTLVETILGESLPDELHR, TMAHLDTSQTNIPQK, GEVTPEEQQR, QTEISEDPYDGK, FFDQHQLTTLANTEAIASLLNR, LFPQLPR	2881378	39	1823	72.0787	39					RefSeq		VFSSDSPEFSLSPFEQALIEAGYLSLSQIHQALMEAR	A		YFPLPICR, DDFDNLIDQLYHDPEVQAALNAHR, SVQELNR, GEVTPEEQQR, QSQESLQR, LFPQLPR, TGIALPTLVETILGESLPDELHR, LAQESQGLVVVIGAAYGGK, MAGDRPSAHR, TMAHLDTSQTNIPQK, FGLPPGTIYR, LPDFAQLCGDRQSQESLQR, SVALVSDPLVHVYENINQLEVNPQKDFTSEK, SVALVSDPLVHVYENINQLEVNPQK, LRGEVTPEEQQR, MLLEPLPRELGPK, RTGIALPTLVETILGESLPDELHR, QYQAQQR, GVTKDDFDNLIDQLYHDPEVQAALNAHR, VVPHLEK, TTTMEAFLGQQLDQNR, QAITLVSQGVTTLEEVTR, QTEISEDPYDGK, AVQSLQDQWPAVMAVDPLEDQETAQILTQVLNQGHLVFTSVIAK, ATVVEVTEIIEDLPQQIAALQNTPPVAPPPVSAIAENTNDSNPEAK, AGDHHSPSAAGPNLDLMAELQALEDLSAHKRPK, SSPPEAISAQSSPMTPPATQTIPGETMFSDDQWWQR, EGASEIHIDPQDNR, GIVSQRPVR, LPDFAQLCGDR, MLLEPLPR, FALSVIHGVK, ANSLSMELMAQPMIK, ENPGALLVVMVDPSDPEASQFLQR, FFDQHQLTTLANTEAIASLLNR, VFSSDSPEFSLSPFEQALIEAGYLSLSQIHQALMEAR, AGDHHSPSAAGPNLDLMAELQALEDLSAHK, DVPSAIAQLQQWFEPAVLGQHLK, QYGFLPLHYR	0.65377	5.57239	3.11308	0.305556	3.11729	1.71142	19.77	91.22	30.24	16.37	30.24	16.37	9.24	51.03	ATG	TAA	TCGGTCGCCCCTGCC	ATGGTCTTTTCCTCCGATTCCCCCGAATTTAGCCTCTCCCCTTTTGAACAAGCCCTCATTGAAGCGGGTTATCTTTCCCTTTCCCAAATTCATCAGGCTTTAATGGAGGCGCGTCGCACCGGCATTGCTCTGCCGACTTTGGTGGAAACAATATTGGGGGAATCTTTGCCCGATGAACTACATCGCCAGTACCAAGCTCAGCAACGGTTTGCCCTTTCGGTGATCCATGGGGTGAAGTTTTTTGACCAACATCAGTTAACGACCCTGGCCAACACCGAGGCGATCGCCAGTTTACTGAACCGTTACTTTCCTTTGCCCATCTGCCGTCAGTATGGTTTTTTACCCCTCCATTACCGGGAAAATCCGGGGGCTTTGTTAGTGGTGATGGTGGACCCCAGCGACCCGGAAGCAAGTCAATTTTTACAACGACAACTAGCGCCCCATCGGCTTACCCTGCGGCGGCGGGGGGTGACCAAGGATGATTTTGATAATTTAATCGATCAGCTTTACCACGATCCGGAAGTGCAGGCCGCCCTGAACGCCCACCGCCAAACTGAGATTAGTGAAGATCCCTACGATGGCAAAGCAACGGTGGTGGAAGTAACGGAAATTATTGAGGATTTACCGCAACAAATCGCAGCTCTGCAGAATACTCCCCCGGTTGCTCCCCCGCCGGTCAGTGCCATAGCCGAAAATACAAATGATTCTAATCCAGAGGCCAAATCCGAAGGGCCAGAAGTTAAATTAGCTAATAAAATTCTCATCCTTGGGTTGCGGGAAGGGGCCAGCGAAATTCACATTGACCCCCAGGATAATCGGGTGCTGGTGCAGATTCGTCAGGGTGGTAATCTCCGGATGTTGCTTGAACCCCTGCCTAGGGAGTTAGGCCCCAAATTGGTCGCCAGGGTGAAAACCATGGCCCATTTGGACACCAGCCAGACCAACATCCCCCAAAAGGCCCGCATCCGCAAAAGTTATAATGGCCAGTCAGTATTTTTCTACGTCAATATTCTGCCCAGTTTTTACGGTGAAAAAATACTGGTACGGGTGGTTCCTCACCTAGAAAAATTACCTGATTTTGCCCAACTTTGTGGCGATCGCCAGAGCCAGGAAAGTTTACAAAGATTAGCCCAGGAATCCCAAGGTTTAGTGGTGGTAATTGGGGCGGCCTATGGCGGCAAAACCACTACCATGGAAGCTTTTTTGGGACAGCAGTTGGACCAGAATCGCTCCGTTGCCTTGGTGTCCGATCCCCTTGTCCATGTTTATGAAAACATTAATCAGCTAGAAGTAAACCCCCAAAAGGACTTTACCAGCGAAAAGGCAGTGCAGTCCCTCCAGGATCAATGGCCCGCAGTGATGGCAGTGGATCCCTTGGAGGATCAGGAAACAGCCCAAATTTTGACCCAAGTCCTCAACCAAGGCCATTTAGTTTTCACCTCTGTCATTGCCAAAGATGTGCCCTCGGCGATCGCCCAACTGCAGCAATGGTTTGAACCAGCGGTATTGGGGCAACACCTGAAGGGCATTGTTTCCCAGCGGCCAGTGCGACGGGTCTGTCCAGCCTGTCGTTTGAGGGGGGAAGTGACACCGGAAGAGCAACAACGTTTTGGTCTGCCTCCGGGAACTATTTATCGGGCTAACAGTTTGAGTATGGAGTTGATGGCCCAACCCATGATCAAAAGTCGTCTCTGTCGTCAGTGCCATGGCCTTGGTTACTCTGGCATGACGGGGATATTTGAGGTCGTGGCCATTACTCCTGAGCTCCAACAGTTAGTCAGTAGCCCCTGTTCCCACGCAGAAATTATCAATGGTTTAAGTCAAGCTGGCATTGCTAGTCCCGCTCGCCAGGCGATCACCCTAGTGAGTCAGGGAGTCACCACCCTCGAAGAAGTGACCAGACTTTTTCCCCAATTGCCCCGGCAACTATCGCCCCGATCGTCCCCCCCTGAAGCTATTAGTGCACAATCATCACCAATGACTCCCCCCGCAACTCAAACCATCCCAGGGGAAACTATGTTCTCCGATGACCAATGGTGGCAACGTCTGCAACAACTGGAAAAATCTGTGCAGGAGCTTAACCGTGCCCTGGCGGATTTGAAAAAAATGGCTGGCGATCGCCCTTCTGCTCACCGTACCCGGGCTGGCGATCATCATTCCCCATCGGCTGCTGGCCCCAACTTAGACCTCATGGCAGAATTGCAGGCCCTGGAGGATTTATCTGCCCACAAAAGGCCCAAGGCTAGGGACAGACATGAACAAGCCGTAACCGTTATGGAAGGTTTTGATCAAATTGAAGAATTATTAATTGACGATCAATTGGGCCAACCTGCCGCTGCCCCCTTCAATGCCGGGGAGGAAACCTTTATTGCAGAAGAAGAAGCTAACGTCCCGGAGGGGAAAAAATTTAATCCGTTTAAATCTGTGATTGACCCCTGGTAA	MVFSSDSPEFSLSPFEQALIEAGYLSLSQIHQALMEARRTGIALPTLVETILGESLPDELHRQYQAQQRFALSVIHGVKFFDQHQLTTLANTEAIASLLNRYFPLPICRQYGFLPLHYRENPGALLVVMVDPSDPEASQFLQRQLAPHRLTLRRRGVTKDDFDNLIDQLYHDPEVQAALNAHRQTEISEDPYDGKATVVEVTEIIEDLPQQIAALQNTPPVAPPPVSAIAENTNDSNPEAKSEGPEVKLANKILILGLREGASEIHIDPQDNRVLVQIRQGGNLRMLLEPLPRELGPKLVARVKTMAHLDTSQTNIPQKARIRKSYNGQSVFFYVNILPSFYGEKILVRVVPHLEKLPDFAQLCGDRQSQESLQRLAQESQGLVVVIGAAYGGKTTTMEAFLGQQLDQNRSVALVSDPLVHVYENINQLEVNPQKDFTSEKAVQSLQDQWPAVMAVDPLEDQETAQILTQVLNQGHLVFTSVIAKDVPSAIAQLQQWFEPAVLGQHLKGIVSQRPVRRVCPACRLRGEVTPEEQQRFGLPPGTIYRANSLSMELMAQPMIKSRLCRQCHGLGYSGMTGIFEVVAITPELQQLVSSPCSHAEIINGLSQAGIASPARQAITLVSQGVTTLEEVTRLFPQLPRQLSPRSSPPEAISAQSSPMTPPATQTIPGETMFSDDQWWQRLQQLEKSVQELNRALADLKKMAGDRPSAHRTRAGDHHSPSAAGPNLDLMAELQALEDLSAHKRPKARDRHEQAVTVMEGFDQIEELLIDDQLGQPAAAPFNAGEETFIAEEEANVPEGKKFNPFKSVIDPW	probable general secretion pathway protein E
NC_000911.1:1208749-1211202:-	NC_000911.1	HRIBO	CDS	1208749	1211202	-	sll1775	SGL_RS07495		2454	818	37	Yes	1211202	50	1904	66.3403	50					RefSeq		SLLVQKPEIPACAWQR	P		KIPFLLAWDLPITEFAQGVTYYR, IPFLLAWDLPITEFAQGVTYYR, AMAIWAVYGLLEGFSNLPIAPADDEVPTSDFY, SLLVQKPEIPACAWQR, VIGYNLSLAPR, IEAWQAPILENPRLPDWLK, ERVIGYNLSLAPR, SIGKDWEKPYTVR, NVWSMIR, LLNLPDVVEHHYAEK, KKIEAWQAPILENPR, VYDTCFLK, AIPTEDPKER, VIGYNLSLAPRK, GEYSALYPR, LEQAVMLAFAR, GFDLDNDGIPENSGAPDQTFDDWR, YASNLDDGPDHGMPLGGFGAGCIGR, WYESLDVR, YTDFYGR, SNYTAYQDCNLWK, LRDDGSPEYEYQPR, NLPACQFSVYEQVAGEEAK, VGCLFNR, AYAMATEAPEDGSLDR, SLYQDTLWNGEYYNLDSQSGSK, VQPHEALR, KIEAWQAPILENPR, WGDSTGNFNQWIQDGFR, ERVIGYNLSLAPRK, KIEAWQAPILENPRLPDWLK, AYAMATEAPEDGSLDRWQWYPK, EGEGQMCIASVSNPSVEVFYHNR, FTVRPGK, DFLLLPDADGEFLGECWPSIVAALDYLK, AIPTEDPK, VVMADQLCGQFYAR, DWEKPYTVR, IEAWQAPILENPR, EKGEYSALYPR, LYGSFGLLMHWPK, NATPHDLGAPNEHPWER, DDGSPEYEYQPR, DLGSDFVLLVYR, RYTDFYGR, TPEAITAVGTFR, MTETVVNQVYNNGLQFR, YETWLAQAR, SWYEYKDVFK, FNLWHLDGGNHIFK	1211202	49	1951	65.4835	49					RefSeq		SLLVQKPEIPACAWQR	P		KIEAWQAPILENPR, EGEGQMCIASVSNPSVEVFYHNR, YETWLAQAR, NVWSMIR, AIPTEDPKER, LYGSFGLLMHWPK, DLGSDFVLLVYR, VIGYNLSLAPR, TPEAITAVGTFR, GFDLDNDGIPENSGAPDQTFDDWR, IEAWQAPILENPR, NLPACQFSVYEQVAGEEAK, ERVIGYNLSLAPRK, KIPFLLAWDLPITEFAQGVTYYR, VQPHEALR, WGDSTGNFNQWIQDGFR, ERVIGYNLSLAPR, SLYQDTLWNGEYYNLDSQSGSK, VYDTCFLK, MTETVVNQVYNNGLQFR, KIEAWQAPILENPRLPDWLK, LLNLPDVVEHHYAEK, SNYTAYQDCNLWK, DDGSPEYEYQPR, LEQAVMLAFAR, VVMADQLCGQFYAR, YASNLDDGPDHGMPLGGFGAGCIGR, SWYEYKDVFK, YTDFYGR, WYESLDVR, DWEKPYTVR, DFLLLPDADGEFLGECWPSIVAALDYLK, EKGEYSALYPR, KKIEAWQAPILENPR, AYAMATEAPEDGSLDR, IEAWQAPILENPRLPDWLK, AMAIWAVYGLLEGFSNLPIAPADDEVPTSDFY, AIPTEDPK, GEYSALYPR, FNLWHLDGGNHIFK, IPFLLAWDLPITEFAQGVTYYR, VIGYNLSLAPRK, LRDDGSPEYEYQPR, NATPHDLGAPNEHPWER, SLLVQKPEIPACAWQR, SIGKDWEKPYTVR, AYAMATEAPEDGSLDRWQWYPK, VGCLFNR, RYTDFYGR	0.540454	2.81924	1.67985	0.290632	1.60994	0.950284	30.46	80.01	56.36	28.38	56.36	28.38	16.38	45.69	ATG	TGA	CAGCCCCTGCCGCCA	ATGTCCCTGTTAGTCCAGAAACCTGAAATTCCTGCCTGCGCTTGGCAACGATCCATTGGTAAGGATTGGGAAAAGCCCTACACTGTACGCTACGCCAGTAACCTTGACGATGGCCCGGACCATGGTATGCCCCTAGGGGGGTTTGGAGCCGGTTGCATTGGGCGATCGCCAACGGGGAAATTTAACCTGTGGCATTTGGACGGGGGCAACCACATTTTTAAAAATTTGCCTGCTTGTCAATTTAGTGTTTACGAACAGGTGGCAGGGGAAGAAGCCAAAGCCTATGCCATGGCAACGGAAGCCCCTGAAGATGGCAGTTTGGACCGTTGGCAATGGTACCCCAAAGAAAAGGGAGAATACAGCGCCCTCTATCCCCGCAGTTGGTACGAATATAAAGACGTTTTTAAAAGTGAATTAATTTGTGAACAGTTTTCCCCAGTGTGGGGCGGCAACTACCAGGAAAGTAGCTATCCCCTGGCGGTTTTTGATTGGACTGTCCATAATCCCACCGATAAACCCATCACCCTGAGCATTATGCTCACCTGGCAGAACAGCGTTGGCTGGTTCACCAATGCCATCAAATCCCCCACTGTCAAATTGCGGGACGATGGTAGCCCAGAGTATGAATACCAACCCCGCTGGGGCGACAGTACAGGGAATTTTAACCAATGGATCCAGGATGGTTTCCGGGTTGGTTGTTTATTTAATCGGGTACAACCCCACGAAGCCCTCCGGGAAGGGGAAGGGCAAATGTGCATCGCCAGCGTTAGTAATCCCAGCGTAGAAGTGTTTTACCATAACCGTTGGAATCCCAGTGGGGATGGGGCAGATGTGTGGGATTGGTTTGCGGGCAATGGCTCCCTACCGGATATCCAGGATGAAACGGCGGCGGAACCGGGGGAACAAATTGCGGGAGCTATCTGTTTACGCTTCACTGTGCGACCAGGAAAAACGAAGAAAATTCCCTTCCTACTGGCGTGGGATTTGCCCATTACGGAATTTGCCCAGGGGGTGACCTATTACCGCCGCTATACGGATTTCTACGGCCGCAATGGCAAAAATGTTTGGTCCATGATCCGCACGGCGTTGAAACATAGCGATACCTGGCGGAAAAAAATTGAAGCTTGGCAGGCTCCCATTCTGGAAAATCCCCGTTTACCGGATTGGCTCAAAATGTCCCTCTTTAATGAGTTATACCTGTTAACCCAGGGGGGAACCCTGTGGACAGCGGCGACGGAAAACGACCCAGTCGGGCAGTTTGGGGTCTGTGAATGCATGGACTACCGCTGGTATGAAAGCTTAGATGTGCGGCTTTACGGCTCCTTTGGGCTATTGATGCATTGGCCTAAGTTGGAGCAGGCGGTGATGTTGGCGTTTGCCCGAGCCATTCCCACGGAAGATCCCAAGGAACGGGTAATTGGCTATAACCTTTCCCTCGCTCCCCGCAAAGTGAAAAATGCCACTCCCCACGATCTGGGGGCTCCCAACGAGCATCCTTGGGAAAGGAGTAATTACACTGCTTACCAGGACTGTAACCTCTGGAAGGATTTGGGCAGTGACTTTGTTTTATTGGTCTATCGAGACTTTTTACTTTTACCCGATGCGGATGGGGAATTTTTGGGGGAATGTTGGCCCAGCATTGTGGCGGCGTTGGATTATCTGAAAGGATTTGATCTTGATAACGATGGTATTCCCGAAAATTCCGGCGCACCGGATCAAACCTTTGACGATTGGCGCTTGCAGGGTATTAGTGCCTACTGTGGTGGGCTATGGATTGCGGCCCTAGAGGCGGCTTTGGTGATGGGGCAATATCTGCTGGAAAACCCCCCCCAACAAACGGATCTAGATGCTATGGAAATCCAAACGGCGATCGCCAGGTATGAAACTTGGTTAGCCCAAGCCCGTAGTTTGTACCAAGACACCCTTTGGAATGGGGAATACTACAACCTAGATAGTCAAAGCGGTTCCAAGGTGGTGATGGCGGATCAACTGTGTGGGCAATTTTATGCCCGGTTATTGAATCTGCCGGATGTGGTGGAGCACCATTACGCTGAAAAGGCTTTAGCCAAGGTGTACGACACCTGTTTCCTCAAATTTGCCCATGGTGAACTGGGAGCCGCCAATGGTCTTTTACCCGACGGTTCCCCCCAAAATCCCAACGATACCCATCCCTTGGAAGTTTGGACGGGGATTAACTTCGGTTTAGCGGCCTTTTTGATCCAAATGGGCATGAAAGAAGAAGCTTTAAAAATGACAGAGACGGTGGTTAATCAGGTGTATAACAATGGTTTACAGTTCCGCACTCCAGAGGCAATCACTGCGGTGGGTACTTTCCGGGCGAGTCATTATCTGCGGGCCATGGCAATCTGGGCTGTGTACGGCTTGCTAGAGGGTTTTAGCAATTTACCCATTGCTCCCGCCGATGACGAGGTACCCACTAGCGATTTTTATTGA	MSLLVQKPEIPACAWQRSIGKDWEKPYTVRYASNLDDGPDHGMPLGGFGAGCIGRSPTGKFNLWHLDGGNHIFKNLPACQFSVYEQVAGEEAKAYAMATEAPEDGSLDRWQWYPKEKGEYSALYPRSWYEYKDVFKSELICEQFSPVWGGNYQESSYPLAVFDWTVHNPTDKPITLSIMLTWQNSVGWFTNAIKSPTVKLRDDGSPEYEYQPRWGDSTGNFNQWIQDGFRVGCLFNRVQPHEALREGEGQMCIASVSNPSVEVFYHNRWNPSGDGADVWDWFAGNGSLPDIQDETAAEPGEQIAGAICLRFTVRPGKTKKIPFLLAWDLPITEFAQGVTYYRRYTDFYGRNGKNVWSMIRTALKHSDTWRKKIEAWQAPILENPRLPDWLKMSLFNELYLLTQGGTLWTAATENDPVGQFGVCECMDYRWYESLDVRLYGSFGLLMHWPKLEQAVMLAFARAIPTEDPKERVIGYNLSLAPRKVKNATPHDLGAPNEHPWERSNYTAYQDCNLWKDLGSDFVLLVYRDFLLLPDADGEFLGECWPSIVAALDYLKGFDLDNDGIPENSGAPDQTFDDWRLQGISAYCGGLWIAALEAALVMGQYLLENPPQQTDLDAMEIQTAIARYETWLAQARSLYQDTLWNGEYYNLDSQSGSKVVMADQLCGQFYARLLNLPDVVEHHYAEKALAKVYDTCFLKFAHGELGAANGLLPDGSPQNPNDTHPLEVWTGINFGLAAFLIQMGMKEEALKMTETVVNQVYNNGLQFRTPEAITAVGTFRASHYLRAMAIWAVYGLLEGFSNLPIAPADDEVPTSDFY	hypothetical protein
NC_000911.1:3011672-3014128:+	NC_000911.1	HRIBO	CDS	3011672	3014128	+	slr0301	SGL_RS15890	ppsA	2457	819	44	Yes	3011672	66	1580	82.0293	66					RefSeq		VSSVVEK	D		LRDLFTDLDVNDMANLQER, KVIAEMAK, AEIAELTK, NVEVAEPEREK, CFASLFTDR, DHSQVLATGR, TQILMNVGNPEQAFGFASYPADGVGLAR, NSSLGEMIQQLTNK, AHPLALMK, MAIETAK, YCINDEEILQLAR, EENPMIGWR, WACIIEDHYSGVR, GVYTPMDIEWAK, VSSVVEK, SNEYANLLGGR, PETVQSQK, DGQTGELFIVQAR, NVSQINQFR, DLFTDLDVNDMANLQER, RVRDEMGLTNVIPMIPFCR, NVEVAEPER, TDPDWEPIMK, EAYALECQALK, SNEYANLLGGRQFEPKEENPMIGWR, QLILDTPFPQNLQTAIAEAYGAMCER, LYAGDRPR, LEFIIANHIK, IGICGQAPSDYPEFAEFLVELGIDSISLNPDSVLK, EMGIPAIVGCGDATDTIK, NVEVAEPEREKYCINDEEILQLAR, AHPLALMKFDELEDPLAK, TSVAHKETALILWFEEVGTHDVGLVGGK, LAHGIAMIAAAFYPKPVVVR, MGRTGVDVAVR, QASAIVTNQGGK, TCHAAIIAR, QFEPKEENPMIGWR, NAALITAAYGLGENVVQGAVNPDEYFVFKPTLK, FDELEDPLAK, TGVDVAVR, YYDPNYREAYALECQALK, MVYDVGGSK, FDELEDPLAKAEIAELTK, SANVIKTYELKDHSQVLATGR, YYDPNYR, NVSQINQFRPGEVLITNRTDPDWEPIMK, SVGAAIGQGK, DHSQVLATGRSVGAAIGQGK, TGEDVTICCSEGDEGSVYSGILNYEVHETELSNLPR, SDLATSGVMFSIDTETGFK, DGQTGELFIVQARPETVQSQK, DSSLVAHLFDER, EAYALECQALKR, YFIQEAGLEQK, NVSQINQFRPGEVLITNR, EGFKPILEK, LAHGIAMIAAAFYPK, SSATAEDLPEASFAGQQETYLNVHSLSCVLESCHK, TYELKDHSQVLATGR, PGEVLITNR, VRDEMGLTNVIPMIPFCR, GVNVPSGFATTAYAYR, AHPLALMKFDELEDPLAKAEIAELTK, ETALILWFEEVGTHDVGLVGGK, MSDFKSNEYANLLGGR	3011672	67	1749	82.3961	67					RefSeq			D		NVSQINQFRPGEVLITNRTDPDWEPIMK, SANVIKTYELKDHSQVLATGR, LYAGDRPR, NAALITAAYGLGENVVQGAVNPDEYFVFKPTLK, WACIIEDHYSGVR, LAHGIAMIAAAFYPKPVVVR, TGEDVTICCSEGDEGSVYSGILNYEVHETELSNLPR, SDLATSGVMFSIDTETGFK, LRDLFTDLDVNDMANLQERGHLAR, NVSQINQFR, CFASLFTDR, NVEVAEPEREK, EAYALECQALKR, NVSQINQFRPGEVLITNR, AHPLALMKFDELEDPLAKAEIAELTK, KVIAEMAK, DGQTGELFIVQAR, TQILMNVGNPEQAFGFASYPADGVGLAR, ETALILWFEEVGTHDVGLVGGK, QFEPKEENPMIGWR, RVRDEMGLTNVIPMIPFCR, DSSLVAHLFDER, VRDEMGLTNVIPMIPFCR, YCINDEEILQLAR, TCHAAIIAR, GVNVPSGFATTAYAYR, YYDPNYREAYALECQALK, FDELEDPLAKAEIAELTK, SSATAEDLPEASFAGQQETYLNVHSLSCVLESCHK, YFIQEAGLEQK, AHPLALMK, EAYALECQALK, QLILDTPFPQNLQTAIAEAYGAMCER, FDELEDPLAK, TDPDWEPIMK, MGRTGVDVAVR, NSSLGEMIQQLTNK, EENPMIGWR, DGQTGELFIVQARPETVQSQK, LAHGIAMIAAAFYPK, GVYTPMDIEWAKDGQTGELFIVQARPETVQSQK, AHPLALMKFDELEDPLAK, SNEYANLLGGR, EGFKPILEK, TSVAHKETALILWFEEVGTHDVGLVGGK, TGVDVAVR, QASAIVTNQGGK, AEIAELTK, SNEYANLLGGRQFEPKEENPMIGWR, SVGAAIGQGK, YYDPNYR, LEFIIANHIK, DHSQVLATGRSVGAAIGQGK, MAIETAK, MVYDVGGSK, TYELKDHSQVLATGR, DHSQVLATGR, DSSLVAHLFDERNLGVK, NVEVAEPEREKYCINDEEILQLAR, LRDLFTDLDVNDMANLQER, EMGIPAIVGCGDATDTIK, IGICGQAPSDYPEFAEFLVELGIDSISLNPDSVLK, NVEVAEPER, DLFTDLDVNDMANLQER, GVYTPMDIEWAK, MSDFKSNEYANLLGGR, PGEVLITNR	0.881696	6.76039	3.82104	0.319196	2.09418	1.20669	15.8	48.81	17.92	7.22	17.92	7.22	5.72	15.12	ATG	TAG	TAGGGGTAAATAGAT	ATGGTAAGTTCAGTCGTCGAAAAAACCTCTGTAGCCCATAAAGAAACGGCTTTAATCCTCTGGTTTGAAGAGGTGGGCACCCATGATGTTGGTTTGGTAGGGGGTAAAAATTCTTCCCTGGGGGAAATGATTCAGCAGTTGACCAACAAAGGGGTGAATGTACCTTCTGGTTTTGCCACCACTGCCTATGCTTACCGCTATTTTATCCAAGAGGCGGGTCTGGAACAAAAACTGCGAGATCTCTTTACAGATCTCGATGTGAATGACATGGCCAATCTCCAGGAGCGGGGTCATTTAGCTCGGCAATTAATCTTAGACACCCCCTTCCCCCAAAATTTACAAACGGCGATCGCCGAAGCCTATGGTGCCATGTGTGAACGCTATGGCCAAAAAATGGGTCGTACCGGGGTGGACGTGGCGGTGCGCTCCAGTGCTACAGCGGAGGATTTGCCAGAGGCTAGTTTTGCAGGACAACAGGAAACCTACCTTAATGTCCACAGCCTTTCCTGTGTGTTGGAATCTTGCCATAAATGCTTTGCTTCGTTATTCACTGACCGGGCTATTTCCTATCGCCATCACAATGGTTTTGACCATTTTGCGGTGGCCCTATCGGTGGGCGTACAAAAGATGGTGCGTTCTGATCTGGCCACCTCCGGGGTGATGTTTTCCATTGATACGGAAACGGGTTTCAAAAATGCCGCTCTGATTACTGCCGCCTATGGCCTAGGGGAAAATGTGGTGCAAGGGGCGGTTAACCCCGATGAATATTTTGTGTTTAAACCTACTTTGAAAGAGGGTTTTAAACCAATTCTGGAAAAACGTTTGGGTAGTAAAGCTATCAAAATGGTCTATGACGTGGGCGGTTCCAAACTGACCAAAAATGTGGAAGTAGCGGAGCCGGAACGGGAAAAATATTGCATTAATGATGAAGAAATTCTCCAATTAGCCCGCTGGGCCTGCATCATTGAAGACCATTATTCTGGGGTGCGGGGAGTTTATACCCCCATGGATATTGAATGGGCTAAGGATGGGCAAACGGGGGAATTGTTCATTGTCCAAGCCCGCCCAGAAACGGTGCAGTCGCAAAAATCCGCCAATGTGATTAAAACCTATGAGTTAAAAGATCACAGCCAAGTGTTAGCCACGGGCCGCAGTGTGGGGGCGGCGATCGGCCAGGGTAAAGCCCAGGTAATTCGCAATGTGTCCCAAATCAATCAGTTTCGTCCCGGCGAGGTGTTAATCACCAACCGCACTGACCCGGATTGGGAACCGATTATGAAACAGGCTTCGGCGATCGTCACTAACCAGGGGGGGAAAACCTGCCACGCCGCAATTATTGCCCGGGAAATGGGTATTCCGGCGATTGTGGGTTGTGGAGATGCCACCGACACAATCAAAACCGGGGAAGATGTCACCATCTGTTGCTCCGAAGGGGATGAAGGTTCGGTTTACAGCGGCATTTTGAACTATGAAGTTCACGAAACGGAACTGTCCAATTTGCCCCGCACCAAGACTCAAATTTTGATGAATGTGGGTAACCCAGAACAGGCCTTTGGATTTGCTAGTTATCCCGCCGATGGCGTGGGTCTAGCCCGGTTGGAATTTATCATTGCTAACCACATTAAGGCTCACCCCCTCGCCCTGATGAAATTTGATGAGTTGGAAGATCCCTTGGCCAAGGCAGAAATTGCCGAACTAACCAAACTCTATGCTGGCGATCGCCCCCGGTTCTTTGTGGACAAATTGGCCCATGGTATTGCCATGATTGCGGCGGCGTTCTATCCCAAACCTGTGGTGGTGCGGATGTCGGATTTTAAATCCAATGAATACGCTAACCTCCTGGGTGGTCGTCAGTTTGAGCCGAAGGAAGAAAACCCCATGATCGGTTGGCGGGGCGCTTCCCGTTACTACGATCCCAATTACCGAGAAGCCTACGCTTTGGAATGCCAAGCTCTGAAACGAGTGCGGGACGAAATGGGTTTAACCAACGTCATTCCCATGATTCCCTTCTGTCGTACCCCCGATGAAGGTCGCAAAGTTATTGCGGAAATGGCTAAACATGGCTTGAAACAAGGGAAAAACGGCTTGGAAATCTACGTTATGTGTGAATTGCCCAGTAACGTCATTCTGGCCGATGAATTTAGCGAGGTATTTGACGGCTTCTCCATTGGCTCCAATGATTTAACCCAATTAACTTTAGGTTTAGACCGGGATTCTTCCCTCGTTGCCCATCTGTTTGATGAACGCAATCTAGGGGTCAAACGGATGGTCAAAATGGCCATTGAAACGGCGAAAGCTAACGGTCGCAAAATCGGTATCTGTGGCCAAGCCCCCTCGGATTATCCTGAGTTTGCTGAATTTTTAGTGGAATTGGGCATTGATTCCATTAGCTTAAACCCTGATTCTGTGCTGAAAACTGTTCTACGCATTGCAGAGGTGGAAAAAGCCCTAGGCTAG	MVSSVVEKTSVAHKETALILWFEEVGTHDVGLVGGKNSSLGEMIQQLTNKGVNVPSGFATTAYAYRYFIQEAGLEQKLRDLFTDLDVNDMANLQERGHLARQLILDTPFPQNLQTAIAEAYGAMCERYGQKMGRTGVDVAVRSSATAEDLPEASFAGQQETYLNVHSLSCVLESCHKCFASLFTDRAISYRHHNGFDHFAVALSVGVQKMVRSDLATSGVMFSIDTETGFKNAALITAAYGLGENVVQGAVNPDEYFVFKPTLKEGFKPILEKRLGSKAIKMVYDVGGSKLTKNVEVAEPEREKYCINDEEILQLARWACIIEDHYSGVRGVYTPMDIEWAKDGQTGELFIVQARPETVQSQKSANVIKTYELKDHSQVLATGRSVGAAIGQGKAQVIRNVSQINQFRPGEVLITNRTDPDWEPIMKQASAIVTNQGGKTCHAAIIAREMGIPAIVGCGDATDTIKTGEDVTICCSEGDEGSVYSGILNYEVHETELSNLPRTKTQILMNVGNPEQAFGFASYPADGVGLARLEFIIANHIKAHPLALMKFDELEDPLAKAEIAELTKLYAGDRPRFFVDKLAHGIAMIAAAFYPKPVVVRMSDFKSNEYANLLGGRQFEPKEENPMIGWRGASRYYDPNYREAYALECQALKRVRDEMGLTNVIPMIPFCRTPDEGRKVIAEMAKHGLKQGKNGLEIYVMCELPSNVILADEFSEVFDGFSIGSNDLTQLTLGLDRDSSLVAHLFDERNLGVKRMVKMAIETAKANGRKIGICGQAPSDYPEFAEFLVELGIDSISLNPDSVLKTVLRIAEVEKALG	phosphoenolpyruvate synthase
NC_000911.1:3500713-3503178:+	NC_000911.1	HRIBO	CDS	3500713	3503178	+	slr0453			2466	822	42	Yes	3500761	71	9006	87.0807	71					RefSeq	Yes	MVTSPFSLSPFGQAR	S		SYKPEELFDEQGTLK, LFGPDENSSNKLHAVYEVSKK, GVDIWEWASNDAGTEPDVVMAAAGDIPTK, VMEMLSEHTLEGWLEAYLLTGR, SHQVPMGGMHENPAHLQQLEAWMR, STVTGNPLDPTELNQMHGFWR, INNPSVLSR, FINPIRDGAVLPVLHLNGYK, DVMANNMTNFR, QFFPNLR, FDQDMLYMVGPGHGAPGFLGPCYLEGSYSRFFAECSEDEDGMK, VTSPFSLSPFGQAR, FSLAIDVIDR, STGIAVR, AANYLAVGMIYLR, LGSTPYANGGLLRR, KFDQDMLYMVGPGHGAPGFLGPCYLEGSYSR, LFGPDENSSNKLHAVYEVSK, AIAPEGDKR, DVMANNMTNFRLFGPDENSSNK, LGSTPYANGGLLR, ADISSLNILMTSTVWR, GWTGPDYVDGHK, LFGPDENSSNK, DNPLLREPLQPEQIK, LLGHWGSSPGISFLYTHLNR, HRLLGHWGSSPGISFLYTHLNR, HGFFATYESFAHVITSMVNQHAK, GNINTPMDLAIQNQIDRFSLAIDVIDRLPQLR, IRFVSVIDLLK, FVSVIDLLK, FFAECSEDEDGMK, ISHEELK, FFAECSEDEDGMKR, EPLQPEQIK, DFDSLFTTDKPIIFNFHAYPWLIHR, EALAATAMLR, LHAVYEVSK, AANYLAVGMIYLRDNPLLREPLQPEQIK, QAHLQYQDMTSAIR, EKGNINTPMDLAIQNQIDR, MVTSPFSLSPFGQAR, PIIFNFHAYPWLIHR, WPMVVMR, STGIAVRPR, DGAVLPVLHLNGYK, LQPESEHPHGLSDR, GNINTPMDLAIQNQIDR, LHAVYEVSKK, RLGSTPYANGGLLR, AIAPEGDK, NYINIIVCDK, TNHGNLHVR, DMQIDCTNYAYEHGIDMPEIVNWR, GWTGPDYVDGHKVEGFWR, QDHNGFTHQDPGFLDVILNK, QYGIDVDQPGTIEAPNTAPLGVFLR, QDHNGFTHQDPGFLDVILNKSPDVVR, EMLKDMQIDCTNYAYEHGIDMPEIVNWR, VAGAHIK, FWIAEYLEEDQDGGELSPDGR, LQPESEHPHGLSDRDFDSLFTTDKPIIFNFHAYPWLIHR, RTNHGNLHVR, RLGSTPYANGGLLRR, IYLPPDVNSLLSVADHCLQSK, SYKPEELFDEQGTLKPGFK, MPDFRQYGIDVDQPGTIEAPNTAPLGVFLR, KFWIAEYLEEDQDGGELSPDGR, ALFEGYGYTPYFVEGSDPESMHQAMAATLDHCVSEIHQIQQEAR, FSLAIDVIDRLPQLR, FDQDMLYMVGPGHGAPGFLGPCYLEGSYSR	3500761	70	9183	87.0807	70					RefSeq	Yes	MVTSPFSLSPFGQAR	S		FWIAEYLEEDQDGGELSPDGR, RLGSTPYANGGLLRR, SHQVPMGGMHENPAHLQQLEAWMR, KFDQDMLYMVGPGHGAPGFLGPCYLEGSYSR, VAGAHIK, KFWIAEYLEEDQDGGELSPDGR, QFFPNLR, HGFFATYESFAHVITSMVNQHAK, GWTGPDYVDGHKVEGFWR, DNPLLREPLQPEQIK, LHAVYEVSK, DVMANNMTNFR, VTSPFSLSPFGQAR, FVSVIDLLK, ISHEELK, RTNHGNLHVR, HRLLGHWGSSPGISFLYTHLNR, VMEMLSEHTLEGWLEAYLLTGR, LQPESEHPHGLSDR, EALAATAMLR, LHAVYEVSKK, NYINIIVCDK, GWTGPDYVDGHK, SYKPEELFDEQGTLK, FDQDMLYMVGPGHGAPGFLGPCYLEGSYSRFFAECSEDEDGMK, FSLAIDVIDR, GNINTPMDLAIQNQIDRFSLAIDVIDRLPQLR, IYLPPDVNSLLSVADHCLQSK, DGAVLPVLHLNGYK, PIIFNFHAYPWLIHR, AANYLAVGMIYLR, IRFVSVIDLLK, LFGPDENSSNKLHAVYEVSK, FFAECSEDEDGMKR, QDHNGFTHQDPGFLDVILNKSPDVVR, MPDFRQYGIDVDQPGTIEAPNTAPLGVFLR, AIAPEGDK, EKGNINTPMDLAIQNQIDR, FINPIRDGAVLPVLHLNGYK, GVDIWEWASNDAGTEPDVVMAAAGDIPTK, MVTSPFSLSPFGQAR, GNINTPMDLAIQNQIDR, LFGPDENSSNKLHAVYEVSKK, ALFEGYGYTPYFVEGSDPESMHQAMAATLDHCVSEIHQIQQEAR, STGIAVRPR, DMQIDCTNYAYEHGIDMPEIVNWR, AANYLAVGMIYLRDNPLLREPLQPEQIK, LQPESEHPHGLSDRDFDSLFTTDKPIIFNFHAYPWLIHR, QYGIDVDQPGTIEAPNTAPLGVFLR, QAHLQYQDMTSAIR, AIAPEGDKR, FFAECSEDEDGMK, DVMANNMTNFRLFGPDENSSNK, QDHNGFTHQDPGFLDVILNK, EMLKDMQIDCTNYAYEHGIDMPEIVNWR, RLGSTPYANGGLLR, ADISSLNILMTSTVWR, SYKPEELFDEQGTLKPGFK, LGSTPYANGGLLR, LGSTPYANGGLLRR, WPMVVMR, STVTGNPLDPTELNQMHGFWR, EPLQPEQIK, TNHGNLHVR, FSLAIDVIDRLPQLR, INNPSVLSR, DFDSLFTTDKPIIFNFHAYPWLIHR, LLGHWGSSPGISFLYTHLNR, LFGPDENSSNK, FDQDMLYMVGPGHGAPGFLGPCYLEGSYSR	0.312821	3.11496	1.71389	0.18975	0.600958	0.395354	18.25	84.54	58.34	27.14	58.34	27.14	11.07	16.31	GTG	TAG	ACGCCAAAATAACTT	GTGGGTTCTACCCTGGTAGGGAAATGTACAAGTCTGGGAGTTTTTTCCATGGTTACATCCCCCTTTTCCCTTAGTCCCTTTGGTCAAGCTAGATCCACCGTCACTGGCAATCCCCTTGACCCGACAGAACTTAACCAAATGCACGGTTTTTGGCGGGCAGCCAACTACTTGGCAGTGGGCATGATTTATCTGCGGGATAATCCCCTTTTGCGGGAACCGCTTCAACCGGAACAGATCAAGCATCGCCTGTTGGGTCACTGGGGTTCTAGTCCCGGCATTAGTTTTCTCTACACCCATCTCAACCGCATTATCAGGAAATTTGACCAGGATATGCTGTACATGGTGGGGCCTGGCCACGGCGCACCAGGCTTTTTGGGGCCCTGCTACCTAGAAGGGAGCTATTCTCGCTTTTTTGCCGAGTGTAGTGAAGATGAGGACGGCATGAAGCGCTTTTTCAAACAATTTTCCTTTCCCGGTGGCATTGGCAGTCATTGCACTCCCGAAACCCCTGGTTCCATCCACGAGGGGGGAGAATTGGGCTACTGCCTATCCCATGCCTATGGCGCTGCCTTTGATAATCCCAATTTAATTGTGGTCGGTTTAGCGGGGGATGGGGAGTCGGAAACAGGCCCCTTGGCTACCTCCTGGCATTCCAATAAGTTTATTAACCCGATTCGGGATGGGGCAGTTTTACCGGTTCTGCATCTCAATGGGTACAAGATTAACAATCCAAGTGTTTTATCTCGCATTAGCCATGAAGAATTAAAGGCTTTATTTGAAGGTTACGGTTATACCCCCTACTTTGTTGAAGGCTCTGACCCGGAATCTATGCACCAAGCCATGGCAGCCACGTTGGATCATTGTGTGAGCGAAATTCATCAAATCCAACAAGAAGCTCGTAGTACGGGCATTGCCGTGCGCCCCCGTTGGCCCATGGTTGTGATGCGGACTCCCAAGGGATGGACGGGGCCTGACTATGTTGATGGCCATAAGGTAGAAGGTTTTTGGCGATCGCACCAAGTTCCCATGGGGGGCATGCACGAGAATCCAGCCCATTTGCAACAGTTGGAAGCTTGGATGCGGAGTTATAAGCCGGAAGAATTGTTCGACGAGCAAGGTACTTTAAAACCGGGATTTAAGGCGATCGCCCCGGAGGGAGATAAGCGTTTAGGCTCTACTCCCTACGCCAATGGTGGTTTGTTACGGCGGGGTTTGAAAATGCCGGACTTTCGTCAATATGGTATTGATGTGGACCAACCAGGCACCATCGAAGCCCCTAATACTGCACCCCTGGGAGTATTTCTGCGGGATGTGATGGCCAACAACATGACCAATTTCCGCCTGTTTGGCCCCGATGAAAATAGTTCCAATAAACTCCATGCCGTCTACGAGGTTAGCAAAAAATTCTGGATTGCTGAATATCTAGAAGAAGACCAGGATGGGGGGGAATTAAGTCCCGATGGTCGGGTGATGGAAATGTTAAGCGAGCACACCTTAGAAGGTTGGTTAGAGGCCTATCTTTTAACCGGGCGTCACGGCTTTTTCGCCACCTATGAATCCTTTGCCCATGTGATCACTTCCATGGTTAACCAACACGCTAAATGGTTGGATATTTGTCGACACCTCAACTGGCGGGCAGATATTTCCTCGTTAAATATCTTGATGACGTCCACCGTGTGGCGACAGGATCACAACGGGTTTACCCACCAAGATCCCGGTTTTCTCGATGTCATTCTCAATAAAAGCCCCGATGTGGTGCGAATTTATTTACCCCCCGATGTTAATTCTCTGCTTTCCGTAGCGGACCATTGTTTACAGAGCAAAAACTACATCAACATCATCGTTTGCGATAAGCAAGCCCACCTGCAATACCAGGACATGACTTCCGCTATCCGTAACTGCACTAAAGGGGTGGACATTTGGGAATGGGCCAGTAATGATGCCGGTACGGAACCGGATGTGGTGATGGCAGCGGCGGGGGATATTCCCACCAAAGAGGCCTTGGCGGCCACAGCCATGCTAAGGCAATTTTTTCCTAATCTGAGAATTCGCTTTGTCAGCGTGATTGATTTGCTCAAACTGCAACCGGAATCGGAGCATCCCCATGGCCTGAGCGATCGGGATTTTGACTCCCTCTTTACCACCGATAAACCGATTATTTTTAACTTCCACGCCTATCCCTGGTTAATTCATCGGTTGACCTATCGACGGACTAACCATGGCAATCTCCATGTGCGGGGCTACAAGGAAAAGGGCAACATCAACACCCCCATGGATTTAGCGATTCAAAACCAGATTGACCGTTTCAGCCTCGCCATTGATGTGATCGATCGCCTGCCCCAATTGCGGGTGGCCGGAGCCCACATCAAGGAAATGCTCAAGGATATGCAGATTGACTGCACCAACTACGCCTACGAACACGGCATTGATATGCCAGAAATCGTTAATTGGCGCTGGCCCCTCTAG	VGSTLVGKCTSLGVFSMVTSPFSLSPFGQARSTVTGNPLDPTELNQMHGFWRAANYLAVGMIYLRDNPLLREPLQPEQIKHRLLGHWGSSPGISFLYTHLNRIIRKFDQDMLYMVGPGHGAPGFLGPCYLEGSYSRFFAECSEDEDGMKRFFKQFSFPGGIGSHCTPETPGSIHEGGELGYCLSHAYGAAFDNPNLIVVGLAGDGESETGPLATSWHSNKFINPIRDGAVLPVLHLNGYKINNPSVLSRISHEELKALFEGYGYTPYFVEGSDPESMHQAMAATLDHCVSEIHQIQQEARSTGIAVRPRWPMVVMRTPKGWTGPDYVDGHKVEGFWRSHQVPMGGMHENPAHLQQLEAWMRSYKPEELFDEQGTLKPGFKAIAPEGDKRLGSTPYANGGLLRRGLKMPDFRQYGIDVDQPGTIEAPNTAPLGVFLRDVMANNMTNFRLFGPDENSSNKLHAVYEVSKKFWIAEYLEEDQDGGELSPDGRVMEMLSEHTLEGWLEAYLLTGRHGFFATYESFAHVITSMVNQHAKWLDICRHLNWRADISSLNILMTSTVWRQDHNGFTHQDPGFLDVILNKSPDVVRIYLPPDVNSLLSVADHCLQSKNYINIIVCDKQAHLQYQDMTSAIRNCTKGVDIWEWASNDAGTEPDVVMAAAGDIPTKEALAATAMLRQFFPNLRIRFVSVIDLLKLQPESEHPHGLSDRDFDSLFTTDKPIIFNFHAYPWLIHRLTYRRTNHGNLHVRGYKEKGNINTPMDLAIQNQIDRFSLAIDVIDRLPQLRVAGAHIKEMLKDMQIDCTNYAYEHGIDMPEIVNWRWPL	hypothetical protein
NC_000911.1:2466407-2468872:-	NC_000911.1	HRIBO	CDS	2466407	2468872	-	sll0020	SGL_RS13375	clpC	2466	822	43	Yes	2468872	121	16894	92.4482	121					RefSeq		MFERFTEK	I		VIEKGGGGLGFDFADDQAESQYNR, DIPDILEEK, AIDLIDEAGSRVR, LTESESEKLLHMEDTLHQR, TPTLDEFGSNLTQMAAEGK, DREDEIK, RFQPVMVGEPSVEETIEILYGLR, LKEGSQALVDIGEDNQVVVIPGETR, LIGSPPGYVGYNEGGQLTEAVRR, NTLLIMTSNIGSK, ERYEQHHK, VIMLAQEEAR, TKTPTLDEFGSNLTQMAAEGKLDPVVGR, KAEGDNGEPEVTSEEIAHIVASWTGVPVNKLTESESEK, VIQILGRR, SLVNEELKNYFRPEFLNR, NYFRPEFLNRLDEIIVFR, VGLKNPNRPIASFIFSGPTGVGK, RVLELSLEEARQLGHNYIGTEHLLLGLIR, GGGGLGFDFADDQAESQYNR, LVEKEISLQVTDK, EISEILLR, NQDFEQAGELKDR, KAEGDNGEPEVTSEEIAHIVASWTGVPVNK, DREDEIKK, AHPDIFNMLLQILEDGR, IIGRGSGFVAVEIPFTPR, RPYTVVLFDEIEK, QLNKEEVKEISEILLR, LSDRYISDRFLPDK, GELQCIGATTLDEYRK, IANKDIPDILEEKR, NPNRPIASFIFSGPTGVGK, LDMSEFMER, EISLQVTDKFK, AHPDIFNMLLQILEDGRLTDAK, RLGHNFVGTEQILLGLIGEGTGVAAK, VIQILGR, ERIVEEGFNPAYGAR, FQPVMVGEPSVEETIEILYGLR, MLGETAEVAAGGGSGGR, LKILDEALEAAAK, AIDLIDEAGSR, LIGQEDAVK, LDPVVGR, NQDFEQAGELKDREDEIK, PALARGELQCIGATTLDEYRK, DARIEVEK, EIERVIQILGRR, DDAVRNQDFEQAGELK, QAGNIILVIDEVHTLIGAGAAEGAIDAANILKPALAR, LSDRYISDR, QLGHNYIGTEHLLLGLIR, LLEDVLAEEILSGRLK, ALAAYFFGSEEAMIR, EKDDAVR, LTESESEK, GELQCIGATTLDEYR, QLGHNYIGTEHLLLGLIREGEGVAAR, VVTLDIGLLVAGTK, KHIERDAALER, MFERFTEK, VRTQVIR, ILDEALEAAAK, IIGRGSGFVAVEIPFTPRAK, NPNRPIASFIFSGPTGVGKTELTK, RVVTLDIGLLVAGTK, EISLQVTDK, DIPDILEEKR, RVLELSLEEAR, SMGVNLK, LLEDVLAEEILSGR, TPTLDEFGSNLTQMAAEGKLDPVVGR, LDMSEFMERHTVSK, LINSQLPPAAKELDKELR, TPTLDEFGSNLTQMAAEGKLDPVVGRQK, VRLINSQLPPAAK, LLHMEDTLHQR, VLENLGVDLSKVR, LINSQLPPAAK, EIERVIQILGR, FLPDKAIDLIDEAGSR, ELIAPGVE, TKTPTLDEFGSNLTQMAAEGK, IRSLVNEELK, SLVNEELK, EKDDAVRNQDFEQAGELK, LVEKEISLQVTDKFK, VLELSLEEAR, EGEGVAAR, AEGDNGEPEVTSEEIAHIVASWTGVPVNK, HIERDAALER, FQPVMVGEPSVEETIEILYGLRER, IVEEGFNPAYGARPLRR, KIMDEIR, MLGETAEVAAGGGSGGRTK, QAGNIILVIDEVHTLIGAGAAEGAIDAANILK, VLENLGVDLSK, GGGGLGFDFADDQAESQYNRIR, GSGFVAVEIPFTPR, LIGSPPGYVGYNEGGQLTEAVR, NQDFEQAGELK, LIGQEDAVKAVSR, QILKEKDDAVR, YISDRFLPDKAIDLIDEAGSR, LKEGSQALVDIGEDNQVVVIPGETRELIAPGVE, QLNKEEVK, HIERDAALERR, VIMLAQEEARR, EGSQALVDIGEDNQVVVIPGETR, IANKDIPDILEEK, LGHNFVGTEQILLGLIGEGTGVAAK, TVDFKNTLLIMTSNIGSK, NYFRPEFLNR, EISEILLRDVFAR, IVEEGFNPAYGAR, ERIVEEGFNPAYGARPLR, EGSQALVDIGEDNQVVVIPGETRELIAPGVE, RRPYTVVLFDEIEK, SMGVNLKDAR, LDEIIVFR	2468872	126	17452	94.2753	126					RefSeq		MFERFTEK	I		IVEEGFNPAYGARPLRR, HIERDAALER, TKTPTLDEFGSNLTQMAAEGKLDPVVGR, QLGHNYIGTEHLLLGLIREGEGVAAR, EKDDAVR, EISEILLR, GELQCIGATTLDEYR, YISDRFLPDKAIDLIDEAGSR, LGHNFVGTEQILLGLIGEGTGVAAK, IANKDIPDILEEKR, LTESESEKLLHMEDTLHQR, ELIAPGVE, TAIAEGLAQRIANK, PALARGELQCIGATTLDEYRK, IVEEGFNPAYGARPLR, LVEKEISLQVTDK, RVLELSLEEARQLGHNYIGTEHLLLGLIR, LINSQLPPAAKELDKELR, AHPDIFNMLLQILEDGR, AHPDIFNMLLQILEDGRLTDAK, MFERFTEK, KHIERDAALER, MLGETAEVAAGGGSGGR, ILDEALEAAAK, GSGFVAVEIPFTPR, VGLKNPNRPIASFIFSGPTGVGK, KAEGDNGEPEVTSEEIAHIVASWTGVPVNKLTESESEK, LDEIIVFR, LLEDVLAEEILSGRLK, ERIVEEGFNPAYGAR, QLGHNYIGTEHLLLGLIR, LKILDEALEAAAK, LIGSPPGYVGYNEGGQLTEAVR, QAGNIILVIDEVHTLIGAGAAEGAIDAANILK, TVDFKNTLLIMTSNIGSK, FQPVMVGEPSVEETIEILYGLR, VLENLGVDLSK, QAGNIILVIDEVHTLIGAGAAEGAIDAANILKPALAR, AIASSKKAEGDNGEPEVTSEEIAHIVASWTGVPVNK, EISEILLRDVFAR, NQDFEQAGELKDREDEIK, NYFRPEFLNR, EGSQALVDIGEDNQVVVIPGETRELIAPGVE, NTLLIMTSNIGSK, NQDFEQAGELKDR, LINSQLPPAAK, LIGQEDAVKAVSR, EGSQALVDIGEDNQVVVIPGETR, DIPDILEEKR, LSDRYISDR, GELQCIGATTLDEYRK, EKDDAVRNQDFEQAGELK, LTESESEK, AIDLIDEAGSRVR, SLVNEELK, RRPYTVVLFDEIEK, NQDFEQAGELK, SMGVNLK, EISLQVTDKFK, EIERVIQILGRR, TKTPTLDEFGSNLTQMAAEGK, LSDRYISDRFLPDK, TPTLDEFGSNLTQMAAEGKLDPVVGR, QLNKEEVKEISEILLR, LVEKEISLQVTDKFK, LKEGSQALVDIGEDNQVVVIPGETR, QLNKEEVK, DIPDILEEK, SLVNEELKNYFRPEFLNR, NPNRPIASFIFSGPTGVGK, AIMRLLEDVLAEEILSGR, FQPVMVGEPSVEETIEILYGLRER, DARIEVEK, RLGHNFVGTEQILLGLIGEGTGVAAK, RVLELSLEEAR, IIGRGSGFVAVEIPFTPR, LLHMEDTLHQR, IRSLVNEELK, LIGQEDAVK, VIMLAQEEAR, IVEEGFNPAYGAR, IANKDIPDILEEK, DREDEIKK, VIEKGGGGLGFDFADDQAESQYNR, FLPDKAIDLIDEAGSR, GGGGLGFDFADDQAESQYNR, ALAAYFFGSEEAMIR, IIGRGSGFVAVEIPFTPRAK, RFQPVMVGEPSVEETIEILYGLRER, VIQILGR, LDMSEFMER, AEGDNGEPEVTSEEIAHIVASWTGVPVNK, VRLINSQLPPAAK, RPYTVVLFDEIEKAHPDIFNMLLQILEDGR, NPNRPIASFIFSGPTGVGKTELTK, VVTLDIGLLVAGTK, LDMSEFMERHTVSK, ERIVEEGFNPAYGARPLR, RFQPVMVGEPSVEETIEILYGLR, EISLQVTDK, KAEGDNGEPEVTSEEIAHIVASWTGVPVNK, QILKEKDDAVR, RPYTVVLFDEIEK, ERYEQHHK, LLEDVLAEEILSGR, NYFRPEFLNRLDEIIVFR, MLGETAEVAAGGGSGGRTK, AIDLIDEAGSR, SMGVNLKDAR, LDPVVGR, LKEGSQALVDIGEDNQVVVIPGETRELIAPGVE, LIGSPPGYVGYNEGGQLTEAVRR, VLENLGVDLSKVR, DREDEIK, EIERVIQILGR, EGEGVAAR, KIMDEIR, HIERDAALERR, VIQILGRR, VLELSLEEAR, GGGGLGFDFADDQAESQYNRIR, TPTLDEFGSNLTQMAAEGK, VIMLAQEEARR, RVVTLDIGLLVAGTK, TPTLDEFGSNLTQMAAEGKLDPVVGRQK, DDAVRNQDFEQAGELK	0.572679	5.42983	3.00125	0.132258	0.788303	0.460281	187.1	759.47	326.71	139.87	326.71	139.87	43.21	110.26	ATG	TAA	TGATGGATTTAGATT	ATGTTTGAACGCTTTACAGAAAAAGCCATTAAAGTAATCATGCTTGCTCAGGAGGAAGCTCGTCGCCTCGGACATAACTTCGTTGGCACGGAACAAATTCTGCTCGGCTTGATTGGCGAAGGGACTGGCGTCGCCGCCAAGGTTCTCAAATCCATGGGGGTTAATCTCAAAGATGCCCGCATCGAAGTAGAAAAAATTATCGGGCGGGGATCGGGCTTTGTGGCCGTGGAAATCCCCTTTACTCCCCGGGCCAAGCGGGTGCTGGAACTTTCCCTTGAGGAGGCTCGGCAACTGGGTCACAATTACATTGGCACCGAACACCTGCTGTTGGGTCTGATTCGAGAAGGGGAAGGGGTAGCTGCTCGGGTCCTAGAAAACCTTGGGGTTGATCTCTCCAAAGTCCGCACCCAGGTGATCCGCATGTTGGGAGAAACGGCCGAAGTAGCTGCCGGTGGTGGCAGTGGTGGTCGCACCAAAACCCCTACCTTAGATGAGTTTGGCTCTAACCTCACCCAGATGGCCGCCGAAGGGAAGTTAGACCCGGTGGTAGGTCGCCAAAAAGAAATTGAGAGGGTGATTCAGATCCTCGGCCGCCGCACCAAGAATAACCCCGTCCTGATTGGGGAGCCGGGGGTTGGTAAAACGGCAATCGCCGAAGGTTTGGCCCAGCGCATTGCCAACAAAGATATTCCCGACATCCTCGAAGAAAAACGGGTCGTCACCCTGGACATCGGTCTATTGGTGGCCGGCACTAAATACCGGGGGGAATTTGAGGAACGGCTGAAAAAAATCATGGATGAAATCCGCCAAGCCGGTAACATCATCCTGGTGATTGACGAAGTTCATACCCTAATCGGAGCCGGAGCCGCCGAGGGGGCGATCGACGCTGCCAATATTCTCAAGCCCGCCCTAGCCCGGGGAGAATTGCAATGTATTGGTGCCACCACCCTGGATGAGTACCGCAAACACATTGAACGGGACGCAGCCCTGGAGCGTCGTTTTCAACCGGTGATGGTGGGGGAACCCTCCGTGGAAGAAACCATCGAGATTCTTTACGGTCTGCGGGAACGTTACGAACAGCACCACAAACTGAAAATTTTGGACGAAGCCCTGGAAGCCGCCGCCAAACTTTCCGACCGTTACATCTCCGACCGCTTCCTGCCCGATAAGGCGATCGATCTAATTGACGAAGCTGGTTCCCGGGTGCGGTTGATTAATTCCCAATTGCCCCCCGCCGCCAAGGAGTTGGACAAGGAATTGCGACAGATTCTTAAAGAAAAAGATGATGCTGTCCGCAACCAGGACTTCGAGCAAGCCGGGGAACTCAAGGACCGGGAAGACGAAATTAAAAAACAAATCCGGGCGATCGCCTCTTCCAAAAAAGCGGAAGGGGATAACGGCGAGCCGGAAGTGACCTCCGAAGAAATTGCCCACATCGTCGCCTCCTGGACAGGGGTGCCGGTGAACAAGCTAACGGAATCCGAGTCAGAAAAACTGTTGCATATGGAAGATACCCTCCATCAACGGTTAATTGGCCAGGAAGATGCGGTTAAGGCCGTTTCCCGCGCTATCCGTCGGGCCAGGGTCGGGCTGAAAAATCCCAACCGTCCCATTGCCAGCTTTATTTTCTCCGGTCCCACTGGGGTAGGTAAAACCGAGTTGACCAAAGCTCTGGCGGCTTACTTCTTCGGTTCCGAGGAAGCCATGATCCGTCTGGATATGTCGGAATTTATGGAACGACACACCGTTTCCAAATTAATTGGTTCCCCTCCGGGTTATGTGGGCTACAACGAAGGCGGTCAGTTGACGGAAGCAGTACGTCGCCGTCCCTACACGGTGGTGCTGTTCGACGAAATTGAAAAAGCCCACCCCGACATCTTCAATATGCTTCTGCAAATTTTGGAAGATGGTCGCCTCACCGATGCCAAGGGTCGCACAGTGGATTTCAAAAATACCCTGTTGATCATGACCTCCAACATTGGTTCCAAGGTAATTGAAAAAGGTGGCGGTGGTTTGGGCTTTGACTTTGCCGATGACCAAGCGGAGTCTCAGTACAATCGCATTCGTTCCTTGGTGAATGAAGAGTTGAAAAACTACTTCCGCCCTGAGTTCTTGAATCGTTTGGATGAAATTATCGTCTTCCGCCAATTGAACAAGGAGGAAGTCAAGGAAATTTCGGAAATTCTCCTACGGGATGTGTTTGCCCGGTTGGTGGAAAAAGAAATTTCTCTCCAGGTCACCGACAAGTTCAAGGAGCGCATTGTGGAAGAAGGGTTCAACCCAGCCTACGGTGCCCGTCCCCTCCGTCGGGCCATTATGCGCCTGTTGGAAGACGTGTTAGCCGAAGAAATTCTTTCCGGCCGCCTCAAGGAAGGTAGCCAAGCGCTGGTGGACATTGGTGAAGACAACCAAGTGGTGGTCATCCCCGGTGAAACGAGGGAACTGATTGCCCCCGGCGTTGAATAA	MFERFTEKAIKVIMLAQEEARRLGHNFVGTEQILLGLIGEGTGVAAKVLKSMGVNLKDARIEVEKIIGRGSGFVAVEIPFTPRAKRVLELSLEEARQLGHNYIGTEHLLLGLIREGEGVAARVLENLGVDLSKVRTQVIRMLGETAEVAAGGGSGGRTKTPTLDEFGSNLTQMAAEGKLDPVVGRQKEIERVIQILGRRTKNNPVLIGEPGVGKTAIAEGLAQRIANKDIPDILEEKRVVTLDIGLLVAGTKYRGEFEERLKKIMDEIRQAGNIILVIDEVHTLIGAGAAEGAIDAANILKPALARGELQCIGATTLDEYRKHIERDAALERRFQPVMVGEPSVEETIEILYGLRERYEQHHKLKILDEALEAAAKLSDRYISDRFLPDKAIDLIDEAGSRVRLINSQLPPAAKELDKELRQILKEKDDAVRNQDFEQAGELKDREDEIKKQIRAIASSKKAEGDNGEPEVTSEEIAHIVASWTGVPVNKLTESESEKLLHMEDTLHQRLIGQEDAVKAVSRAIRRARVGLKNPNRPIASFIFSGPTGVGKTELTKALAAYFFGSEEAMIRLDMSEFMERHTVSKLIGSPPGYVGYNEGGQLTEAVRRRPYTVVLFDEIEKAHPDIFNMLLQILEDGRLTDAKGRTVDFKNTLLIMTSNIGSKVIEKGGGGLGFDFADDQAESQYNRIRSLVNEELKNYFRPEFLNRLDEIIVFRQLNKEEVKEISEILLRDVFARLVEKEISLQVTDKFKERIVEEGFNPAYGARPLRRAIMRLLEDVLAEEILSGRLKEGSQALVDIGEDNQVVVIPGETRELIAPGVE	ATP-dependent Clp protease ATPase subunit
NC_000911.1:1217156-1219624:-	NC_000911.1	HRIBO	CDS	1217156	1219624	-	sll1772	SGL_RS07540	mutS	2469	823	38		1219624	24	173	43.7956	24					RefSeq			R	Yes	TLGLVALMAK, VGLYIPAK, SYQDQEVQQAIAAAK, LGLPLAIVEQAK, GGLVTGLELLAIAGTLAGVR, ELLAQTQAVESIENSPESNWHFK, FENASVEFDDQSLSPTYR, AEPPATEAK, GIADITEPLAR, QLQRGKPSAQK, SYALAPQNDGGAGVTIAYLR, SNALAIAQR, LCQHLSTFTQTPLGAIAAR, HLADQPCLTVATTHYGELK, RQEQTEEER, VIAITGPNTGGK, AQQATEILGQIQAEQK, EGGPAVVPITLTIDSQIR, LLQETEIFYQQVSQK, TLPELEQAIHHCLGEDGKVAER, VAPKPIGYQPTVGER, QSNALQEAVITQR, VIEERDDLEILQTLVAEVR, ALNQALDAGVLWIIHGK	1219624	28	190	49.3917	28					RefSeq			R	Yes	FENASVEFDDQSLSPTYR, AQQATEILGQIQAEQK, VIAITGPNTGGK, SYQDQEVQQAIAAAK, ALNQALDAGVLWIIHGK, LGGFSEDINQVIAGLESQR, LCQHLSTFTQTPLGAIAAR, VAPKPIGYQPTVGER, RQEQTEEER, SNALAIAQR, EGGPAVVPITLTIDSQIR, TLGLVALMAK, AEPPATEAK, QSNALQEAVITQR, VIEERDDLEILQTLVAEVR, SYQDQEVQQAIAAAKEEIAK, VGLYIPAK, TLPELEQAIHHCLGEDGKVAER, QGVQEYLSHHPLVK, HLADQPCLTVATTHYGELK, GGLVTGLELLAIAGTLAGVR, LLWGIPGR, LLQETEIFYQQVSQK, GIADITEPLAR, ELLAQTQAVESIENSPESNWHFK, LGLPLAIVEQAK, SYALAPQNDGGAGVTIAYLR, QLQRGKPSAQK	0.180026	1.69866	0.939342	0.039108	0.842625	0.440867	5.57	24.07	30.94	14.17	30.94	14.17	1.21	11.94	GTG	TAA	GCGAAGACATAAAGA	GTGAGTGATTCCACCAATTTAACCATTGCGGAAGAGACCTTGGCCCTGTTGGAGTGGCCCAGGCTTTGTCAGCATTTGTCCACTTTTACCCAAACTCCCTTAGGGGCGATCGCCGCCCGCTACTTATTGCCCCCTTCCCAGTGGGAAGAAAGTCGGGAATTGCTAGCCCAAACCCAGGCGGTGGAATCGATTGAAAATTCTCCGGAAAGTAATTGGCATTTTAAAGGTATTGCCGACATTACTGAACCTTTGGCCCGGGTAGAACGGGGCGGTTTGGTTACGGGGCTGGAACTGTTGGCGATCGCCGGCACGTTAGCAGGGGTAAGGAGATTGCGGCGGGTCATCGAAGAACGGGATGACCTGGAAATTTTGCAAACCTTGGTGGCGGAAGTAAGAACCCTACCGGAATTGGAACAGGCCATCCACCATTGCCTAGGGGAAGATGGCAAAGTGGCCGAGCGGGCTAGCCCCAAATTGGGGGAAATTCGCCAAAAATTAAAGGCTGTACGGGAGCAAATCCAGCAAAAGCTACAAAAAATCATTCAACGCCAAAGCAATGCCCTCCAGGAAGCAGTAATTACCCAACGGGGGGACAGATTTGTTTTACCCATCAAAGCGGGTTACAAAGAACAGATGCCCGGCATTGTCCATGATAGTTCCGCCAGTGGTAACACCCTGTATGTGGAGCCCCAAGCCATTGTGGAATTGGGCAATAAACTGCGGCAAGCCCGTCGTCAGGAGCAAACGGAAGAAGAACGGATTCTGCGACAACTGAGTGATCAAGTTTTAGAAGTTCTGCTGGATTTGGAACATCTGTTGGCGATCGCCACCCGCTTGGATTTGGCCACGGCCAGAGTACGCTATAGCTTTTGGTTGGGGGCCCATCCTCCCCAATGGTTGACCCCAGGAGATGAAAAGCCGATTACGTTACGACAATTGCGCCATCCCCTGCTCCATTGGCAGGCAGAAAAAGAAGGGGGGCCCGCTGTGGTTCCCATCACGTTAACCATTGATTCTCAAATTCGAGTCATTGCCATTACTGGACCCAATACGGGCGGCAAAACCGTTACCCTCAAAACTCTGGGTTTGGTGGCCTTGATGGCCAAAGTGGGGTTATACATTCCTGCTAAGGAAACAGTGGAAATGCCCTGGTTTGCCCAGATATTAGCGGATATTGGCGATGAACAGTCTTTACAACAAAATCTTTCCACCTTTTCGGGGCATATTTGCCGCATTATCCGCATTTTGCAGGCTTTGCCCTCTGGAGTTCAGGATGTATTGGACCCGGAAATTGATTCTCCCAACCATCCAATTTTTCCATCTTTAGTCTTGCTGGACGAAGTAGGGGCCGGCACCGATCCTACCGAGGGTAGTGCCCTGGCGATCGCCCTATTGCGTCATTTAGCAGACCAGCCCTGTTTAACGGTGGCCACCACCCATTATGGGGAATTGAAGGCGCTGAAATACCAGGATGCCCGGTTTGAAAATGCCTCAGTGGAATTTGATGACCAAAGTCTCAGCCCCACCTACCGTTTGCTTTGGGGGATTCCTGGCCGTTCCAACGCCCTGGCGATCGCCCAACGTTTAGGTTTGCCCCTAGCCATAGTTGAACAGGCTAAGGATAAATTAGGCGGTTTTTCCGAAGACATTAACCAAGTCATTGCGGGGTTGGAGAGTCAGCGACGGGAACAGGAACAAAAGGCAGCCAATGCACAAAAGCTACTCCAGGAAACGGAAATTTTTTACCAACAGGTTTCCCAAAAAGCGGCCAGTCTGCAGGCGAGGGAAAGGGAATTAAAGTCTTATCAAGACCAGGAAGTGCAACAGGCGATCGCCGCCGCCAAGGAAGAAATTGCCAAAGTTATCCGCCAACTGCAACGGGGTAAACCTAGCGCTCAAAAGGCTCAGCAGGCGACGGAGATTCTCGGACAGATTCAGGCTGAACAAAAAGCAAAAGTTGCCCCTAAACCAATTGGTTACCAGCCCACAGTGGGGGAACGTATTCGTATTCCTAGTTTTGGCCAAACCGCCGAAGTGACCCAGGTCAATGCCACTGCCCAAACTGTTAACGTCACCCTAGGTTTGATGAAAATGACGGTGCCCATGGCGGACATTGAATCCCTAAACGGCAAAAAGGTGGAGCCGCCTCCTAAGTCGGAACCTGTGCCGAAAAAAGTTAAAGCCGAGCCTCCAGCAACTGAAGCTAAATCCCCGCCGGTGCTAGTGCGGACAGAAAAAAATACGTTGGACTGCCGCGGCGATCGCCTAGAGCGGGCCGAATCCCGCTTGGAAAAAGCCCTTAATCAAGCTTTAGATGCCGGGGTGTTATGGATTATCCATGGCAAAGGTACGGGAAAATTACGCCAAGGAGTGCAGGAATATTTGTCCCACCATCCCTTGGTAAAAAGTTATGCCCTAGCGCCCCAAAATGACGGGGGAGCTGGGGTAACCATTGCTTATTTGCGGTAA	VSDSTNLTIAEETLALLEWPRLCQHLSTFTQTPLGAIAARYLLPPSQWEESRELLAQTQAVESIENSPESNWHFKGIADITEPLARVERGGLVTGLELLAIAGTLAGVRRLRRVIEERDDLEILQTLVAEVRTLPELEQAIHHCLGEDGKVAERASPKLGEIRQKLKAVREQIQQKLQKIIQRQSNALQEAVITQRGDRFVLPIKAGYKEQMPGIVHDSSASGNTLYVEPQAIVELGNKLRQARRQEQTEEERILRQLSDQVLEVLLDLEHLLAIATRLDLATARVRYSFWLGAHPPQWLTPGDEKPITLRQLRHPLLHWQAEKEGGPAVVPITLTIDSQIRVIAITGPNTGGKTVTLKTLGLVALMAKVGLYIPAKETVEMPWFAQILADIGDEQSLQQNLSTFSGHICRIIRILQALPSGVQDVLDPEIDSPNHPIFPSLVLLDEVGAGTDPTEGSALAIALLRHLADQPCLTVATTHYGELKALKYQDARFENASVEFDDQSLSPTYRLLWGIPGRSNALAIAQRLGLPLAIVEQAKDKLGGFSEDINQVIAGLESQRREQEQKAANAQKLLQETEIFYQQVSQKAASLQARERELKSYQDQEVQQAIAAAKEEIAKVIRQLQRGKPSAQKAQQATEILGQIQAEQKAKVAPKPIGYQPTVGERIRIPSFGQTAEVTQVNATAQTVNVTLGLMKMTVPMADIESLNGKKVEPPPKSEPVPKKVKAEPPATEAKSPPVLVRTEKNTLDCRGDRLERAESRLEKALNQALDAGVLWIIHGKGTGKLRQGVQEYLSHHPLVKSYALAPQNDGGAGVTIAYLR	DNA mismatch repair protein MutS
NC_000911.1:563448-565925:-	NC_000911.1	HRIBO	CDS	563448	565925	-	sll1946	SGL_RS04505		2478	826	29		565925	11	95	21.4545	11					RefSeq			A		SFWMLSPK, SPEFLSGEWWR, QVWLHDHAIGLGELLPTDNGQAVEVIER, INLGVIPNTPAINPNTVNYYGAAADFR, VEVKPSQINTELPQLTK, VDLPTSAPPGQPVPITYHWQGNGDR, TAMAPQADLPPGDYR, LSQNPVDALR, QGDASWTYR, VLQENPPQAIAALQSLVK, LTYAQVLAR	565925	11	117	22.6667	11					RefSeq			A		VEVKPSQINTELPQLTK, SPEFLSGEWWR, VLQENPPQAIAALQSLVK, INLGVIPNTPAINPNTVNYYGAAADFR, QVWLHDHAIGLGELLPTDNGQAVEVIER, VDLPTSAPPGQPVPITYHWQGNGDR, NGEIIQQDQQNFDWFLTK, QGDASWTYR, LSQNPVDALR, LTYAQVLAR, TAMAPQADLPPGDYR	0.20212	1.33804	0.770082	0.207237	2.31196	1.2596	5.53	12.31	27.36	9.2	27.36	9.2	5.67	21.27	ATG	TAG	CGTCTAACCCCTGCT	ATGGTTAAGCAAATTTTGTCTAAATCCTGGGGAGTGCCCCTGCTGTTGGCCATGGTGTGGCTTGGTAGCAACGGCCTTGATCGCCTGTGGCTAGGGATGGATCAAACGGTGCCAGCTTGGGACCAGAGTAACCACTTATCCTACGGCCTGGAATATTTGCAAGCCCTACGATCGCCGGAGTTTTTGAGCGGGGAATGGTGGCGGAGCTTTTGGATGTTGTCCCCCAAATATCCCCCTTTGACCTACATAGTCAATGCTCCTTTCCAGGGGCTAGGCGGCCCAGGTAGTGATCTGGCTTTACTGAGTAATTGGCTCTGGAGTGGCATTTTAATTCTCTCTGTGTACGGCTTGGGAAAAAAGCTCTTCAGCCGGGAAATTGGTCTGTGGGCAGTGGCCATCATGGTTTTGATTCCCCGTTTAATCCATAGTCGTTTGATTGTGTTGTTGGACAGTCCACTCCTGGCTTTTACCCTGTTGAGCTTTACCTGTCTGACCTATTGGAAAGAAGCTGAAGGTCGTCGTTCCCAATGGCTCTGGGCGATCGCCGCTGGAGTTGGGTTGGGACTGGGATTGCTCTCCAAACAAAGTATTATTTTCTATCTGTTTTTTCCCTTGGTGGGCTTGGGGCTGTGGAGCATTTGGACAAAGCAATGGCAACGGTTAGCCCAATTGCTAGTGGGTTTACTGGCAAGCATTCCCCTTTGGTATCCCTGGTATCGCACCAACTGGATTTATCTATTCAGCACCGCCCAAAATTCCAATGCCATCCCCGCCACTTTGGAGGGGGACCCTCCCGTCAATACCCTAGCCGCCTGGACTTACTACTGGCAGGATTTACCCAATGCCCTGTCCTGGGTCTGGTTAATACCGCCCTTGGTGGGGGTGATTTTGTCTTTGCTGAACCGTTTTCCTGCTTCATTGCAGATACCTAGTTGGCGGGAAGCGAAACCGGGGTTGCTGTGGCTGGGATATTACTACGGTGGCACTTATCTAATCTGCTCCGCCATTCAAAATAAGGATGACCGCTACATTTTGCCCTATTTGCCCATTGTGGCTATTTTTCTTGCCTTCGGTCTGACCCGTTGGTGTGGTCGTTGGTTGTGGGTGCGTTGGGGTACGTTGGCGATCACCATTTTGATTACCCTCGGCAACCTATTTCCCATTCCTGGTAGCAACGGCATTGTCCAAGCCCTCAACCCATCGGTGTTATTTCGTCCCGATTTCGTTTTGCCTGCCCCCAACACGGAAGTCATTACCGCTGCCATGGAAACCACCCCGGAGCAAAGAATTAATTTGGGTGTGATTCCCAACACCCCAGCTATTAATCCCAATACGGTGAATTATTATGGGGCGGCGGCGGATTTTCGGGCTTACGGTCGGGAATTGAGTCGTAACGGGGAAATTATTCAACAGGATCAGCAAAATTTTGACTGGTTCTTGACAAAAACTGGAGATAACTATTTAGCTGACCCAGTACAAGTGGAATTGGGAGAAACCATTGCCCAGAATGGTAATTTTACCGCTGTGCAAACCTGGCCTTTGCCCGATGGCAGTGAGTTGAACCTCTGGCACCGTCGCCAACCCAGGGTGGAGGTCAAACCCAGTCAAATTAATACTGAATTGCCGCAACTGACCAAAGTTGATTTACCCACCAGCGCCCCCCCCGGTCAACCCGTACCCATCACCTACCATTGGCAGGGCAATGGCGATCGCCTTAGTGAAGGGATTGTTTTGCTCACTTGGGAAAATGTTGCTGATCCTAAGCAAGTTTGGCTCCATGACCATGCCATTGGTTTGGGTGAATTGCTTCCTACCGACAATGGGCAAGCCGTTGAAGTAATTGAAAGGACAGCCATGGCGCCCCAGGCGGATCTACCTCCGGGGGATTACCGTTTAAAAGGGCAATGGCTAGATCCCAGCACTATGACGGCCCAACCCTTACCTTTACCAGACATTACCCTAACCTTAGCTGCCGATGCTCCAGCTTTGCCTGCTCCACCATTGGATTTTGTCAGCCAACTGTACCATTTAGCGCAAAATTTGCAGCAGGGCATTGCTGGGCTAGATCCAGTTTTTGCCCAGGTTGACCGGATTAATTTATACGATCCTCGCCACGACTATCTGCGGCAGGGGGATGCTAGTTGGACCTATCGCCTCAGCCAAAATCCCGTTGATGCTCTCCGTTTAACCTATGCCCAAGTTTTGGCCCGGGTATTGCAGGAAAATCCTCCCCAGGCGATCGCCGCTTTGCAATCTTTGGTCAAACTAGATCCCGAAAATCCCTACGCCCACGCTTATTTAGCCTTTGTTCATCTTTACGACTGGCAAGGATACCAGGGGGAACAGGCCCTCAAACCCGCCTTGGCCCTGGCTCCCGATAACCCTGAAATTAATGGCCTCCAGGCGATCGCCCTCTTTATGCAGGGAAAAATTTGGCCCGCCTGGCAAACGGTTGAGCAATCTGGGCTGCTCAATTAG	MVKQILSKSWGVPLLLAMVWLGSNGLDRLWLGMDQTVPAWDQSNHLSYGLEYLQALRSPEFLSGEWWRSFWMLSPKYPPLTYIVNAPFQGLGGPGSDLALLSNWLWSGILILSVYGLGKKLFSREIGLWAVAIMVLIPRLIHSRLIVLLDSPLLAFTLLSFTCLTYWKEAEGRRSQWLWAIAAGVGLGLGLLSKQSIIFYLFFPLVGLGLWSIWTKQWQRLAQLLVGLLASIPLWYPWYRTNWIYLFSTAQNSNAIPATLEGDPPVNTLAAWTYYWQDLPNALSWVWLIPPLVGVILSLLNRFPASLQIPSWREAKPGLLWLGYYYGGTYLICSAIQNKDDRYILPYLPIVAIFLAFGLTRWCGRWLWVRWGTLAITILITLGNLFPIPGSNGIVQALNPSVLFRPDFVLPAPNTEVITAAMETTPEQRINLGVIPNTPAINPNTVNYYGAAADFRAYGRELSRNGEIIQQDQQNFDWFLTKTGDNYLADPVQVELGETIAQNGNFTAVQTWPLPDGSELNLWHRRQPRVEVKPSQINTELPQLTKVDLPTSAPPGQPVPITYHWQGNGDRLSEGIVLLTWENVADPKQVWLHDHAIGLGELLPTDNGQAVEVIERTAMAPQADLPPGDYRLKGQWLDPSTMTAQPLPLPDITLTLAADAPALPAPPLDFVSQLYHLAQNLQQGIAGLDPVFAQVDRINLYDPRHDYLRQGDASWTYRLSQNPVDALRLTYAQVLARVLQENPPQAIAALQSLVKLDPENPYAHAYLAFVHLYDWQGYQGEQALKPALALAPDNPEINGLQAIALFMQGKIWPAWQTVEQSGLLN	hypothetical protein
NC_000911.1:1759941-1762424:+	NC_000911.1	HRIBO	CDS	1759941	1762424	+	slr1959	SGL_RS10205		2484	828	47		1759941	24	148	36.8803	24					RefSeq			A		ADAVGVK, LSLLDEPLVMVFDQLEVLGLPK, ANGSGIIPQNFDLGNK, EILKDDYQK, ASTVIAFLHR, SMNIGINPFSSSR, HNWLVQLLDHG, LNLLENGLSDLQAK, NQSLLIGFGEALK, DFFCQNR, LQIITESDDIGK, HLINNASK, LNNSANGQFQFMEER, DQHIVDIVQQNPLNIYQLLGTEGTDK, LTDIFSEQEITSLLR, LPEHILIR, TDFLSLGR, AIYQQQFEQLK, IILEALNSIHSFK, VGQYHINLDRPDDQLMGQVLMTK, GVVVTGIPGSGK, VDTPFQEHVDAK, DGSQFTNYIK, NFNQLVSLEK	1759941	23	136	37.6058	23					RefSeq			A		VDTPFQEHVDAK, HNWLVQLLDHG, HLINNASK, IYDIGLTLTNFFAPTSQNVSK, VGQYHINLDRPDDQLMGQVLMTK, NFNQLVSLEK, LNLLENGLSDLQAK, ASTVIAFLHR, LNNSANGQFQFMEER, NQSLLIGFGEALK, SMNIGINPFSSSR, IILEALNSIHSFK, ADAVGVK, LTDIFSEQEITSLLR, TDFLSLGR, AIYQQQFEQLK, DGSQFTNYIK, EILKDDYQK, GVVVTGIPGSGK, LSLLDEPLVMVFDQLEVLGLPK, ANGSGIIPQNFDLGNK, LQIITESDDIGK, DQHIVDIVQQNPLNIYQLLGTEGTDK	0.256126	1.53318	0.894652	0.211067	1.12922	0.670144	3.24	13.17	12.65	8.59	12.65	8.59	2.67	9.7	ATG	TGA	CTTCCCATCACAGCT	ATGGATAAACCCAGTTCCTTTTTCGTTGTAGATTCTGAAGGTTCTCAAATACTTAGGGAAATTTGCATTATTAATCACTGTGGGGAAGTGGTATATGAAGCATTGGTGGATGAAGTCTTAGCAGATCGAGCACAGGGTTTAAAAGTTTTTCCTCTGAAACAGGTGTTGGAAAATTTTTGGCGCATCACCCATGGGCATTTAGTCATTTTCCATTATGCTGACCATGACTGCCGTGTCTTACGAAATAGCTGTTTGCAGGTGGGCATTCCTTGGCGGCCAATAAGCACCCAATGTACTATTGAGTTGGCCAAGGAAAAATATCCCGGCCTAAGCAGTTACTCTTTGGAGTTTTTGAGCAAAAAATTTTTCTTAAAGGTTGAAGGCAAGTATTTCAACCAAGAATCGGCGCACCGCGCTCGCTACGATGCCCTTTTCACCCACCAGTTATACAATTTTTTACAAGATTGCAACGGCTTTTCCAAATCAATGAATATTGGCATTAATCCTTTTTCTTCCAGTAGAGTTGACACCCCTTTTCAGGAACACGTTGATGCAAAAGCTATTTATCAACAACAATTTGAACAACTGAAGGCAATCATTAAGGAAGTCAGACAGGATAAAAATCGACAATCTAAGGGTGTAGTAGTGACAGGGATTCCTGGATCAGGGAAAACCCACCTGATGATGCGGCTCACCAAGGAAATTTTACAGATAAACCGAGTATTATTCATACGCCACCCCAACAATCAAGAATCAATCATTTACCATATTTACAGCCGCATTTTAGAATCGTTCATTTATCAAATTCCCGGCACTAGTTATAGTCAGCTAGAGTTTTTGCTGGCCCATAGTTTTACTAAATTAATTAGCCAAATGAAAAATATTCGGCTGACCCAAAAAGATCAACATATAGTCGATATTGTCCAGCAAAACCCCTTAAATATTTATCAGCTACTAGGAACGGAAGGAACAGATAAGAAACGGGATTACTGGGATCACATTGAAAAAAGAGCCAGTGAATGGTGGACAGAGCACTATGGCATTGGAGGAAATAGCCCTGAAATTATTAAGGGAATTATCAAATTTTGTCGCTATACAGAACGTTATCGTCAACAGACCACTGCACGTTGGTTGGCCGGACAAGAATTGAGTGAAGAAGATTTAATGTTATTGGGTTTGAGTAATTGGCATGAAAACCTGGGTAAGGAGGGCTTTTCCCTGGAAGCAATTTCAGTTTTCAGTAAATTATCCTTGTTGGACGAGCCGTTAGTAATGGTATTTGATCAATTGGAAGTGCTGGGTTTACCCAAAAACCAGAGCTTATTAATTGGCTTCGGCGAAGCGCTTAAGGAAATTTTTACCCATGTGCCCAACTGTTTGGTTATCCTAAACCTTTTTCCAGATCGGTGGCAATATTTTCAGTCCCATTGGGATTCTTCCGTGGTGGAAAGGGTAGGCCAATATCACATTAATCTTGACCGTCCAGACGATCAATTGATGGGTCAGGTGTTGATGACCAAGGCTGATGCAGTAGGGGTTAAGCTCACGGATATATTTAGTGAGCAAGAAATTACCTCCCTTTTGCGCTCACCGTCAATTCGTCACTTGATCAATAATGCTTCCAAACTTTATTCTGCTAAGGCTAATGGATCTGGCATCATCCCTCAGAATTTCGACCTTGGTAACAAAAATCTTGATTTCGAGCAAAGATTAAATTTACTGGAAAATGGATTAAGTGATTTGCAAGCAAAAATTTACGACATTGGCTTGACTTTAACAAACTTTTTTGCTCCTACAAGCCAGAATGTAAGCAAAGCATTAATTGGTAATCCCGTGGGGGAAACTAATCAAAATAATGAAATTGACGCTGATCTTAATTTCAATTTTTTCATTACAGAAAATCAGTCGCAACAATCGCTAGAAATACAGGTAAAAGATTTCTTCTGCCAAAATCGTGAAATCTTAAAAGATGATTATCAAAAACTACAAATAATCACTGAATCCGATGATATTGGCAAACTAAAAATTATTTTGGAAGCCCTTAACTCAATACACTCTTTCAAAACTGATTTTCTTAGTCTGGGCAGAAAAAGGTTACCAGAACATATCTTGATTCGTACCGCTAAAGCCTCAACAGTCATCGCATTTTTGCACCGCGATGGTAGTCAATTTACCAACTATATTAAGAACTTTAATCAATTGGTGTCATTGGAGAAGAGGCATCAATTTCACCTCTGGCGAGATCGACGGCAAAAGGCTATCACCGGCAAAGTTGGCCGGGAAGAAATTGAAAAACTCAATAATTCTGCCAACGGACAATTTCAATTTATGGAAGAGCGGGAACGGGTGGACTTTGAGCTGTTGTATTTGTTGATCACAGCAATTTATAACCAGGACATAGAGCTGGAAATAGGGCAGGCTTGGTCGATCGCCTGTGGGGAATTAAGGCATAACTGGTTGGTTCAACTGTTAGACCATGGTTGA	MDKPSSFFVVDSEGSQILREICIINHCGEVVYEALVDEVLADRAQGLKVFPLKQVLENFWRITHGHLVIFHYADHDCRVLRNSCLQVGIPWRPISTQCTIELAKEKYPGLSSYSLEFLSKKFFLKVEGKYFNQESAHRARYDALFTHQLYNFLQDCNGFSKSMNIGINPFSSSRVDTPFQEHVDAKAIYQQQFEQLKAIIKEVRQDKNRQSKGVVVTGIPGSGKTHLMMRLTKEILQINRVLFIRHPNNQESIIYHIYSRILESFIYQIPGTSYSQLEFLLAHSFTKLISQMKNIRLTQKDQHIVDIVQQNPLNIYQLLGTEGTDKKRDYWDHIEKRASEWWTEHYGIGGNSPEIIKGIIKFCRYTERYRQQTTARWLAGQELSEEDLMLLGLSNWHENLGKEGFSLEAISVFSKLSLLDEPLVMVFDQLEVLGLPKNQSLLIGFGEALKEIFTHVPNCLVILNLFPDRWQYFQSHWDSSVVERVGQYHINLDRPDDQLMGQVLMTKADAVGVKLTDIFSEQEITSLLRSPSIRHLINNASKLYSAKANGSGIIPQNFDLGNKNLDFEQRLNLLENGLSDLQAKIYDIGLTLTNFFAPTSQNVSKALIGNPVGETNQNNEIDADLNFNFFITENQSQQSLEIQVKDFFCQNREILKDDYQKLQIITESDDIGKLKIILEALNSIHSFKTDFLSLGRKRLPEHILIRTAKASTVIAFLHRDGSQFTNYIKNFNQLVSLEKRHQFHLWRDRRQKAITGKVGREEIEKLNNSANGQFQFMEERERVDFELLYLLITAIYNQDIELEIGQAWSIACGELRHNWLVQLLDHG	unknown protein
NC_000911.1:29968-32454:-	NC_000911.1	HRIBO	CDS	29968	32454	-	sll1406	SGL_RS01990	fhuA	2487	829	30		32454	33	808	48.6715	33					RefSeq			I		LSVTFSAFDIR, KQNVPTIDPANLLFTIQTGEQTSR, LSVTFSAFDIRK, LNVSYETSGSFR, QNVPTIDPANLLFTIQTGEQTSR, KPLDEPYYNAAVSLGNYNDYR, GFPVNNSIFR, STQSITDPREEFNQTDNQLTPR, EEFNQTDNQLTPR, GTSVFGPGFLIR, HAMQYLAYAPVR, LNIYGQYTTNR, FAVYLQDQMDLFDNLK, DGIPYQSLAPLNTTDIEQIEVLK, TDAAIFYRR, YAPLFDFFDEDTGELNR, TDAAIFYR, FEYYGGGNYQR, YDSATQNR, GPSSIVFGAGEPGGSINLISK, NDTETPEFQFSNTFAPINVFNPVYTNTPFPIAPEFFR, LRHAMQYLAYAPVR, LDVDLSGPLLPEAIDTVNYR, FEQDQYLIGYTFNHDFNENLK, FSKFEQDQYLIGYTFNHDFNENLK, ETLDEGIPAPNIADLPSNR, FFTNAELIGEFYTGPVK, STQSITDPR, EGDLDNTFVLPSYFR, VLFGLEYR, GFPVNNSIFRDGIPYQSLAPLNTTDIEQIEVLK, NVTELGPALQTVPGVSPAGGR, LNIYGQYTTNRETLDEGIPAPNIADLPSNR	32454	32	766	48.43	32					RefSeq			I		STQSITDPR, LDVDLSGPLLPEAIDTVNYR, KQNVPTIDPANLLFTIQTGEQTSR, QFEVGVK, FSKFEQDQYLIGYTFNHDFNENLK, GFPVNNSIFRDGIPYQSLAPLNTTDIEQIEVLK, GFPVNNSIFR, NDTETPEFQFSNTFAPINVFNPVYTNTPFPIAPEFFR, LSVTFSAFDIR, YAPLFDFFDEDTGELNR, EGDLDNTFVLPSYFR, FEQDQYLIGYTFNHDFNENLK, LSVTFSAFDIRK, QNVPTIDPANLLFTIQTGEQTSR, GPSSIVFGAGEPGGSINLISK, DGIPYQSLAPLNTTDIEQIEVLK, LRHAMQYLAYAPVR, VLFGLEYR, KPLDEPYYNAAVSLGNYNDYR, NVTELGPALQTVPGVSPAGGR, LNIYGQYTTNR, HAMQYLAYAPVR, FEYYGGGNYQR, FAVYLQDQMDLFDNLK, FFTNAELIGEFYTGPVK, EEFNQTDNQLTPR, STQSITDPREEFNQTDNQLTPR, TDAAIFYR, LNIYGQYTTNRETLDEGIPAPNIADLPSNR, GTSVFGPGFLIR, ETLDEGIPAPNIADLPSNR, LNVSYETSGSFR	0.530726	1.37535	0.953038	0.587989	4.4902	2.53909	3.8	4.91	7.16	3.57	7.16	3.57	4.21	16.03	GTG	TAG	GTGTGAGGAGCAATT	GTGAATACCAAAATAAGCTTAGGCTTAACCATATGTTGCCTATGTTCGGGGCTAGTAGCCCCCTTGCCCATACTGGCCCAAATTAATAATTCTGGGGCCCAAACCAAAATACAAGCTCAAGTTGGCTCCATCTTGGTTACCGGAGTTAATCTAAAGTCCACAGAAAAGGGTCTAGAGCTGGAACTGGCCAACAATTCCCCCATCCCGGTCCAACCCCTGATTTATCCCCAAGGGAATCTGCTCATTATTGAGTTGACCGATGCCCTCTTGGACATTCCCGGAGGAGAATTTAACCAGGAAAATCCTAGTCCCCAAATTGCGGCGATCGCCATTACCCAAGGGGAAAACAACATAGTCCGCATTACGGTGACGGGCGTTGATAATAATCTTCCTGAAGTGACAGTGAGTTCTGTTGACCAAAATTTAGTGCTTAGCTTAACTTCGTCCTCCACGGCGATCGCCCCTGAGAATCCAGAATCAGAAATTGAAGTGGTAGCCACCCAAGAAGGGCAGGGGGAAGCTAGCTACTTTGTGCCCAGTGCTTCCACCGCCACAGGATTAGATACCCCTTTACTCGATATCCCCCAGTCCATTCAAGTTGTGCCCCAACAGGTCTTACAAGACCGAAACGTAACCGAATTGGGACCAGCCCTCCAAACAGTGCCAGGGGTTAGCCCCGCCGGGGGCAGGGGAACTAGTGTTTTTGGCCCCGGCTTTCTAATCCGTGGATTTCCCGTCAATAACAGTATTTTTCGTGATGGCATTCCCTATCAATCCTTAGCCCCCTTAAATACCACAGACATCGAACAAATAGAAGTGCTCAAAGGCCCCTCTTCCATTGTGTTTGGTGCTGGAGAACCCGGGGGATCAATCAACCTAATTTCCAAAAAACCTTTGGATGAACCCTATTACAATGCGGCTGTGTCCCTTGGTAATTATAATGACTATCGTTTAGATGTGGATTTATCCGGTCCCCTCCTACCGGAAGCCATTGATACAGTTAATTATCGTCTCAATGTTTCCTATGAAACCTCCGGCAGTTTTCGAGATTTCGTCTACGGTGATCTCTGGGTTGTATCACCAACTTTAACTTGGAATATTGGTCCAGACACGAAGTTGAATATCTATGGACAATACACAACCAATCGGGAAACCTTAGATGAAGGCATCCCAGCACCAAATATCGCAGACTTGCCATCGAATCGATTTTTAGGAGAGCGATTTAGTAAATTTGAGCAAGATCAATACCTAATTGGCTACACCTTCAACCACGATTTTAACGAAAATCTGAAGCTACGCCATGCCATGCAATACTTGGCCTACGCCCCCGTCCGCTATGCGCCCCTCTTTGACTTTTTTGACGAAGATACTGGGGAATTAAATCGATTTGAATATTATGGGGGAGGAAATTATCAGCGTTTTTTCACCAATGCAGAATTGATAGGAGAATTCTACACTGGGCCGGTTAAACATCGGGTGTTATTTGGATTGGAGTATCGTAACGATACAGAGACTCCAGAATTTCAATTCAGCAACACCTTTGCTCCCATTAATGTTTTCAACCCGGTTTACACCAATACCCCTTTCCCCATCGCGCCAGAATTTTTCCGTGATGATCAAGTCAATCGCTTTGCGGTTTATCTACAGGATCAAATGGATTTATTTGACAACCTGAAGCTATTGGTGGGACTCCGTTACGATTCCGCTACCCAAAATCGGTCGACCCAGTCTATTACAGATCCAAGGGAAGAATTTAACCAAACCGATAACCAATTAACACCCCGGGTTGGTATTATCTATCAACCAATTCCCACGGTTTCCCTTTATGGCTCTTACACCACCTCTTTTAATCCTTCTTTTGCCGCCTCCCTCAACGCCGATGGTTCTACCTTTGATCCCCAGACCGGTCGCCAGTTTGAAGTGGGAGTTAAGGCAGACATTACCGACAAGTTAAGTGTGACTTTCTCGGCATTTGATATTAGGAAACAAAATGTTCCTACCATTGATCCTGCCAATCTATTATTTACCATTCAAACAGGGGAACAAACTAGCCGAGGGGTGGAGCTTTACCTGGGTGGAGAAATTTTGCCTGGTTGGAATATTGTCACCGGTTATAGTTACCTTGATGCTTTTGTAAGCCAAGATAATACCGATATCGTAGACAACACTTTATCTAATGTTCCTAGCAACCAGTTTAGCCTCTGGACAACCTATGAAATTCAATCGGGAAATTTACAAGGCTTGGGCTTTGGTTTAGGACTATTTTATGTTGATCAACGGGAGGGGGACTTGGACAACACCTTTGTGTTACCCAGCTATTTCCGCACCGATGCTGCCATTTTTTATCGTCGGGAAAATTGGGAATTACAATTAAACATCGAAAATTTGTTTAATACCCAGTATTTGGCCGAATCAAATGATTTTGACCTGAGTGTTTATCCCGGGGCTCCCTTTACGGTAGTAGGAAAAATTGGCGTAACATTCTAG	VNTKISLGLTICCLCSGLVAPLPILAQINNSGAQTKIQAQVGSILVTGVNLKSTEKGLELELANNSPIPVQPLIYPQGNLLIIELTDALLDIPGGEFNQENPSPQIAAIAITQGENNIVRITVTGVDNNLPEVTVSSVDQNLVLSLTSSSTAIAPENPESEIEVVATQEGQGEASYFVPSASTATGLDTPLLDIPQSIQVVPQQVLQDRNVTELGPALQTVPGVSPAGGRGTSVFGPGFLIRGFPVNNSIFRDGIPYQSLAPLNTTDIEQIEVLKGPSSIVFGAGEPGGSINLISKKPLDEPYYNAAVSLGNYNDYRLDVDLSGPLLPEAIDTVNYRLNVSYETSGSFRDFVYGDLWVVSPTLTWNIGPDTKLNIYGQYTTNRETLDEGIPAPNIADLPSNRFLGERFSKFEQDQYLIGYTFNHDFNENLKLRHAMQYLAYAPVRYAPLFDFFDEDTGELNRFEYYGGGNYQRFFTNAELIGEFYTGPVKHRVLFGLEYRNDTETPEFQFSNTFAPINVFNPVYTNTPFPIAPEFFRDDQVNRFAVYLQDQMDLFDNLKLLVGLRYDSATQNRSTQSITDPREEFNQTDNQLTPRVGIIYQPIPTVSLYGSYTTSFNPSFAASLNADGSTFDPQTGRQFEVGVKADITDKLSVTFSAFDIRKQNVPTIDPANLLFTIQTGEQTSRGVELYLGGEILPGWNIVTGYSYLDAFVSQDNTDIVDNTLSNVPSNQFSLWTTYEIQSGNLQGLGFGLGLFYVDQREGDLDNTFVLPSYFRTDAAIFYRRENWELQLNIENLFNTQYLAESNDFDLSVYPGAPFTVVGKIGVTF	ferrichrome-iron receptor
NC_000911.1:2833378-2835867:+	NC_000911.1	HRIBO	CDS	2833378	2835867	+	slr0829			2490	830	44		2833318	42	213	56.066	42					RefSeq			A		GQLIEIQSVGR, QVLLSGEVQDIPMEVIQTCHEGIR, SVAEFLGYSPEEIK, IACLTPEQPQFINENQDKR, MRPDGTFHFPYASEGIR, EDATPVFNVLHPDELPGVSR, TETGQLWQTLGTAQDITQRK, KIPICDASGQAQYLLGISADITDLLESQQR, TFLASIVENIPDMIFVK, AASRPADLVAR, KIYGVSPEEVK, AGGVLGYTQWVSR, AGESLIGYTKEEVLGKNDYELFPQER, HIPGVIYQFR, TMGASLFTNICHPEDLPR, TETGQLWQTLGTAQDITQR, ILAAIENCQK, AINGMALR, NDYELFPQER, LSQLIDIDGLTK, EAEIELEK, FIESIAEATPSLLYIYDHIK, ERAETAEQTLQK, IACLTPEQPQFINENQDK, PADLVAR, LVTTSQNLAQGTSHGTITQPVAIAEIQQLAK, ESDGGTIWHGYIK, KIYGVSPEEVKEDATPVFNVLHPDELPGVSR, EEVLGKNDYELFPQER, LQQSLAQTK, AEWFIQEDR, IYGVSPEEVKEDATPVFNVLHPDELPGVSR, AETAEQTLQK, QADMALYEAK, DGEILEIEYR, GAIMVAEK, FGGEEFAVLLPETDTK, VIWVLGYATPR, KEEEYLLIK, QVVQSQTDFILR, EELQGSK, AGESLIGYTK	2833318	38	197	54.0636	38					RefSeq			A		SVAEFLGYSPEEIK, QVVQSQTDFILR, IACLTPEQPQFINENQDK, FGGEEFAVLLPETDTK, IACLTPEQPQFINENQDKR, MRPDGTFHFPYASEGIR, AEWFIQEDR, QVLLSGEVQDIPMEVIQTCHEGIR, EELQGSK, LVTTSQNLAQGTSHGTITQPVAIAEIQQLAK, LSQLIDIDGLTK, ERAETAEQTLQK, FIESIAEATPSLLYIYDHIK, KIYGVSPEEVKEDATPVFNVLHPDELPGVSR, EAEIELEK, TETGQLWQTLGTAQDITQR, TETGQLWQTLGTAQDITQRK, AGESLIGYTK, AASRPADLVAR, EEVLGKNDYELFPQER, SIYESAANLTPWYYEYR, NDYELFPQER, VIWVLGYATPR, ILAAIENCQK, GQLIEIQSVGR, LQQSLAQTK, KIPICDASGQAQYLLGISADITDLLESQQR, QADMALYEAK, DGEILEIEYR, AETAEQTLQK, IYGVSPEEVKEDATPVFNVLHPDELPGVSR, AGESLIGYTKEEVLGKNDYELFPQER, AGGVLGYTQWVSR, ESDGGTIWHGYIK, HIPGVIYQFR, KEEEYLLIK, EDATPVFNVLHPDELPGVSR, TFLASIVENIPDMIFVK	0.279519	2.0943	1.18691	0.224729	1.27006	0.747392	9.54	34.2	34.13	16.33	34.13	16.33	7.67	20.74	GTG	TGA	CTAATTCTCCCCTTA	GTGCTGCAAGTTTTGCTGGTTATGGCAGTTTTGGTCTTTTCCGCGCTATCGTTAGATTTTTTCGGTCAACTTAATAATAATGTCTATCTTTTTCTAGTTCTGGGCATTATCATTTTTTTAATTCCCGCCCTGACTAGTCTCTACATTGCTCGTTTAGTCATTGAACCCCTACGAAAACTAGTTACTACCAGTCAAAATTTAGCCCAAGGCACTTCCCACGGCACCATAACACAACCAGTGGCCATTGCCGAAATTCAGCAGCTTGCCAAAGCCATCAATGGTATGGCCCTCCGGTTACAACAATCCCTGGCACAAACCAAGGAAGAACTCCAAGGCTCCAAAGAACTATATCGGCAAGTAGTACAAAGTCAGACAGATTTTATTTTACGCTCCCAACCAGATACCACCATCACCTTTGCCAACGATGCCCTTTGTCAAGCCCTAGGGCTTGCTTTACCCGAGGTAATCGGCTTGCAATGGCTAGACTTCATTGTTGAAGAAGACTTGAAAATAGTGCTGGACAAAATAGCCTGCTTAACCCCAGAACAGCCACAATTTATCAATGAAAATCAGGATAAAAGGGCAGGAGGAGTATTAGGTTACACCCAATGGGTTAGTCGGGGAATTTTCAATGACAAGGGTCAATTAATTGAAATTCAGTCCGTTGGTCGGGATATTTCAGCCCTGAAAGAAACCCAACTGGAATTAAGACAAAGTCAAAAATTTATTGAAAGCATTGCCGAAGCAACCCCCAGCCTTCTATACATATATGACCATATTAAGCAAGCCAATATCTATAGTAATCGTTCTGTTGCTGAATTTTTAGGTTATTCTCCAGAAGAAATTAAAACAATGGGGGCCAGCTTGTTTACAAATATTTGCCATCCAGAAGACTTGCCACGAATTTTAGCCGCCATTGAAAATTGTCAAAAATTAAGGGACGGTGAAATACTTGAAATTGAGTATCGTGTCCGAGATGCTAGACAACAATGGCGCTGGCTCCTAAGCCGAGACTTAGTTTTTACCCGCACAGAAACAGGACAACTTTGGCAAACCTTAGGCACAGCTCAGGATATTACCCAACGGAAAGAAGCGGAAATAGAGTTGGAAAAAATTAAAACTTTTCTTGCTTCCATTGTGGAAAATATTCCTGACATGATCTTTGTTAAAGATGCAAAAACTCTGAGATTTTTAGAATTAAATAAAGCTGGTGAAAGTTTAATCGGTTATACGAAAGAAGAAGTGTTAGGAAAAAATGATTATGAGCTATTTCCTCAGGAGCGGGCTGAATGGTTTATCCAAGAGGATAGGCAAGTTTTACTATCTGGAGAAGTTCAAGATATCCCCATGGAAGTTATCCAAACCTGCCACGAAGGGATACGTATTTTACACACTAAAAAAATCCCTATTTGTGACGCATCCGGTCAAGCGCAATATTTATTGGGTATTTCCGCTGATATTACTGATCTGTTGGAATCCCAACAACGTTTGCAGGAATTAGCTCGCCATATTCCGGGGGTAATCTATCAGTTTCGCATGCGTCCCGATGGTACTTTTCACTTTCCCTATGCCAGTGAGGGGATTCGGAAAATTTATGGAGTTAGCCCTGAGGAGGTAAAAGAAGATGCCACCCCAGTTTTTAACGTGTTGCACCCTGATGAATTGCCAGGAGTTTCCCGATCCATTTATGAGTCTGCAGCAAACCTAACTCCCTGGTATTACGAGTATCGAGTTTGTTTTGCTGATGGACGAGTGATCTGGGTATTAGGCTACGCCACGCCCCGGAGGGAAAGCGATGGAGGAACCATTTGGCATGGCTATATTAAAGACATTACTGATCGCAAAGAAGAAGAATATTTATTAATTAAAGCCAAAGAAAGGGCAGAAACAGCGGAGCAAACCTTACAAAAAGCTCAAATTCGGCTAGAAAGGTTTAATAAAAAACTAAGTCAATTAATAGATATTGATGGGTTGACGAAGATTGCTAACCGTCGTTGCTTTAATGTCCGCATTAAACAAGAGTGGCGGAGATTATCTAGGGCTCAAGTGCCCATATCCTTAATCATGTTTGATATAGATTGCTTCAAAAATTACAATGACCGCTATGGCCATCCGGAGGGGGATCTGTGCTTAATTAGGGTGGCCCAAGCAGCTAGAAAAGCTGCCAGTCGGCCAGCGGACTTAGTGGCCCGTTTTGGGGGGGAAGAATTTGCGGTGCTTTTGCCCGAAACCGACACCAAGGGGGCAATTATGGTTGCCGAGAAAATCATTCAAGCCATCAGCCAATTGGCGATCGCCCATGAAGCTTCCCCCATTAGTGGGCAAATCACAATCAGTTTGGGCATCGGCACCCAGTTTCCCTCCAAGGAACTCATCTCCAGGACCCTTATCAAACAAGCGGATATGGCCCTGTATGAAGCAAAACGCCGGGGCAGAAATCAGTATGTGGTCTGGACGGAAGAACTGGAAGGGGAGTCCTCACTTTCATGA	VLQVLLVMAVLVFSALSLDFFGQLNNNVYLFLVLGIIIFLIPALTSLYIARLVIEPLRKLVTTSQNLAQGTSHGTITQPVAIAEIQQLAKAINGMALRLQQSLAQTKEELQGSKELYRQVVQSQTDFILRSQPDTTITFANDALCQALGLALPEVIGLQWLDFIVEEDLKIVLDKIACLTPEQPQFINENQDKRAGGVLGYTQWVSRGIFNDKGQLIEIQSVGRDISALKETQLELRQSQKFIESIAEATPSLLYIYDHIKQANIYSNRSVAEFLGYSPEEIKTMGASLFTNICHPEDLPRILAAIENCQKLRDGEILEIEYRVRDARQQWRWLLSRDLVFTRTETGQLWQTLGTAQDITQRKEAEIELEKIKTFLASIVENIPDMIFVKDAKTLRFLELNKAGESLIGYTKEEVLGKNDYELFPQERAEWFIQEDRQVLLSGEVQDIPMEVIQTCHEGIRILHTKKIPICDASGQAQYLLGISADITDLLESQQRLQELARHIPGVIYQFRMRPDGTFHFPYASEGIRKIYGVSPEEVKEDATPVFNVLHPDELPGVSRSIYESAANLTPWYYEYRVCFADGRVIWVLGYATPRRESDGGTIWHGYIKDITDRKEEEYLLIKAKERAETAEQTLQKAQIRLERFNKKLSQLIDIDGLTKIANRRCFNVRIKQEWRRLSRAQVPISLIMFDIDCFKNYNDRYGHPEGDLCLIRVAQAARKAASRPADLVARFGGEEFAVLLPETDTKGAIMVAEKIIQAISQLAIAHEASPISGQITISLGIGTQFPSKELISRTLIKQADMALYEAKRRGRNQYVVWTEELEGESSLS	unknown protein
NC_000911.1:2107664-2110159:-	NC_000911.1	HRIBO	CDS	2107664	2110159	-	sll0270	SGL_RS11845	priA	2496	832	49		2110159	5	6	8.66426	5					RefSeq			N		SAIFTPLPNLGLIILDEEHDSSFK, QILTLLQSSK, VAVYHSGLSSGEK, GFQTLTQVSGR, TVEILGPAPASILR	2110159	6	6	9.38628	6					RefSeq			N		FFGSGTQK, AVQPQLPK, TVEILGPAPASILR, VAVYHSGLSSGEK, GFQTLTQVSGR, SAIFTPLPNLGLIILDEEHDSSFK	0.278592	1.91779	1.09819	0.144868	1.0593	0.602084	4.75	14.23	17.05	7.42	17.05	7.42	2.47	7.86	ATG	TAG	AAAAAGTAAGCAAAT	ATGACTGTTTCTCCCTCAGCCCTGGCGGAATTGGGGTTTAACTACCAGGAAGAAGATTCAGTGCGCCCTTGGGCGGCGGTGCTGGTGGATTTACCCCAAAATGAAGGGGTTTATACCTATGCCATTCCCCCAGGTTTAACCGTGCAGGATGGGGACATTGTGGCGGTGCCCTTTGGTAACCAGCAGTTGGGGGGCATTGTGGTGGGTTGTTTGACAAAACTGCCACCGGATTTGCCGCCGGAAAAAATTAAGCCCATTCAAGACGTAATTGTATCGGGCTTTTTTGCGCCCCATTATTGGCGGCTGTTGCATTGGTTGGCGGAATATTATTGCACCGAGTTAATCACCGTTATTCGCATGGCGTTGCCACCAGGTTTACTCCAGCGGTCCCAGCGTCGCATTAAATTGAATGGCGATCGCCTGCCATCGGACTGGCCATTGTTTTTGAGTCAACCGTCCCACCAGGGAGCAAGGCAAATTCTAACCCTACTGCAATCATCTAAGGAAGGGGATTATAGTTACCGTTACCTGCGGCAAAAAGTACCAGGGTTGACTAAGGCGTTGCGGGATTTGCTCAAACGACAATGGGTGGAAAGTTACCTGGAACCCCCCAAAGCGGTGCAGCCCCAGTTACCCAAAATGGTGACTTTATTAAATTTTGACCCCAGTTTCAAACTGACGGAGCTACAGGCCAGAACCCTGATAGTGCTCAAAAACCAGGGGGGGGAAATGTGGTTAGCGGATTTACTCAAAGCAGTGCCCTGTTCCGCCTCTACCATTCAATCCTTGGCAAAAAAAGGACTAGTGGCGATCGCCGAACGGGAAAAATTACGGCTTTTCCAGCAACCGTCGATTAATGCCAGCCAAGCTCCAGAACTAACTCCTGCGCAGAAGCAAGCTTGCCAAACTGTCCTGCCCCTCCAGGGTTACCATCAGGTTTTGCTCCACGGTGTCACCGGCTCCGGCAAAACGGAAGTTTACCTGCAAATCTGTGGCGATCGCCTGGGCAAGGGCCAATCGGTTTTAGTGCTAGTACCGGAAATTGGTTTGACCCCCCAGTTAACCGACCGTTTTCGGGCCCGTTTTGGCAATAAGGTGGCTGTGTACCATAGCGGCCTATCTTCCGGGGAAAAGTACGACACCTGGCGGCAAACTCTCCTAGGTCATGAACAGATTGTCATTGGTACCCGTTCCGCTATTTTTACGCCCCTGCCTAATCTGGGATTAATCATCCTTGATGAAGAACATGACAGTAGCTTTAAGCAAACCCAGTTAACTCCTAATTACCATGCCCGCACCGTGGCCCAACGCCGGGCCGAACTTGAACAATGCCCCCTCATCCTGGGTTCCGCTACCCCTTCTTTGGAAAGCTGGCATACAGTTCATCGCCATCAAAATGACCCCCAGCGACATTACCTAGAGTTACCAGAACGGGTGCAGTCCCGCCCCCTACCCCCGGTGCAAATTGTCGATATGCGGGCGGAATTAAAACAGGGCAATCGCTCCATTTTTAGTCGGGCTTTACAAACTGCCCTGGGGGAACTCAAAGCCAAACAACAGCAAGGTATTTTGTTTATTAACCGCCGGGGCCATAGCACCTTTGTCTCCTGTCGCAGTTGCGGTTATGTGTTGGAATGTCCCAACTGTGACGTTTCCCTTTCCTATCACTACGTCCAGGGCAATGGCCAACCTCTCCTGCGGTGCCATTACTGTAACCATGCGGAAATCCAGCCCAAAGTGTGTCCGGAATGTTCTTCCCCCTATCTGAAATTTTTTGGCAGTGGCACCCAAAAAGTAACCGAAGCCCTAACCCAAGAATTTCCCGATTTACGCTGGATTCGCTTTGACAGTGACACCACCCGCCGTAAAGGTGCCCATCGAGCCTTGTTGGATCAATTCCAACGGGGAGAAGCAGATTTACTGGTGGGAACGCAAATGTTAACCAAAGGGTTAGACCTGGCCCAGATTACCTTGGTGGGGGTGGTGGCCGCCGATAGTTTACTTAATTTTGCCGATTATCGTTCTGCTGAGCGGGGTTTTCAGACCTTAACCCAGGTGAGTGGCCGGGCTGGCCGGGGAGAAGAGCCGGGGCAAGTGATTATCCAAACCTATACCCCCCGCCATCCTGTGATCCAAGCCGTTAAAACCCACAATTACCATGGTTTTATCGCCCAGGAGTTACCCCAACGGGAAATGTTAAATTATCCCCCCTACGGCAAGTTAATTTTGCTCCGTTGTCTGGGGACCAATGAAAGGGAGGTGGAAAAAACGATCCAGGCGATCGCCGTTTTGTGTGAACAACTTTTACCCAAGACCGTGGAGATTTTGGGACCCGCCCCGGCCAGTATTCTCCGCATTGCCCAACGGTATCGCTGGCAGTTGTTAGTTAAATATCCCAGCTTCATCAAAGTAATTTTGCCGCTGGAGAGAATTAAACAAATTTGCCCTAGCTCCGTTTACCTGGATATTGACGTGGACCCCCTCAGCATTGATTAG	MTVSPSALAELGFNYQEEDSVRPWAAVLVDLPQNEGVYTYAIPPGLTVQDGDIVAVPFGNQQLGGIVVGCLTKLPPDLPPEKIKPIQDVIVSGFFAPHYWRLLHWLAEYYCTELITVIRMALPPGLLQRSQRRIKLNGDRLPSDWPLFLSQPSHQGARQILTLLQSSKEGDYSYRYLRQKVPGLTKALRDLLKRQWVESYLEPPKAVQPQLPKMVTLLNFDPSFKLTELQARTLIVLKNQGGEMWLADLLKAVPCSASTIQSLAKKGLVAIAEREKLRLFQQPSINASQAPELTPAQKQACQTVLPLQGYHQVLLHGVTGSGKTEVYLQICGDRLGKGQSVLVLVPEIGLTPQLTDRFRARFGNKVAVYHSGLSSGEKYDTWRQTLLGHEQIVIGTRSAIFTPLPNLGLIILDEEHDSSFKQTQLTPNYHARTVAQRRAELEQCPLILGSATPSLESWHTVHRHQNDPQRHYLELPERVQSRPLPPVQIVDMRAELKQGNRSIFSRALQTALGELKAKQQQGILFINRRGHSTFVSCRSCGYVLECPNCDVSLSYHYVQGNGQPLLRCHYCNHAEIQPKVCPECSSPYLKFFGSGTQKVTEALTQEFPDLRWIRFDSDTTRRKGAHRALLDQFQRGEADLLVGTQMLTKGLDLAQITLVGVVAADSLLNFADYRSAERGFQTLTQVSGRAGRGEEPGQVIIQTYTPRHPVIQAVKTHNYHGFIAQELPQREMLNYPPYGKLILLRCLGTNEREVEKTIQAIAVLCEQLLPKTVEILGPAPASILRIAQRYRWQLLVKYPSFIKVILPLERIKQICPSSVYLDIDVDPLSID	primosomal protein N'
NC_000911.1:2497726-2500221:+	NC_000911.1	HRIBO	CDS	2497726	2500221	+	slr0020	SGL_RS13500	recG	2496	832	47		2497726	25	84	36.3418	25					RefSeq			L		LGLVVIDEQHR, EAAETMMVEDPNLEAHPDLK, VVNCTCFTSPK, AAVEEHK, LYPPQAVVAASGLVK, IFPNFNIGLLHGR, LVLACQTAIAK, GFQNLQGK, QPIHTSVITAK, FAQYDQLEEAER, LSDPLPQEIR, NQNLNILQIQLR, NLGLATVEDLLFYFPR, QSGLPDFALASLVEDQEVLLLAR, LVQGDVGSGK, VVNEILQDLNKPSPMNR, FAQYDQLEEAERK, VVNEILQDLNK, GNAPHVLSMTATPIPR, VLPVYPLTEGITADFLR, LRGPGEFLGTK, FGLSQLHQLR, FGLTLDNPEIEVLDR, FSDLLPFR, QQQQSAIFTPHGELLEK	2497726	28	87	38.2671	28					RefSeq			L		FGLTLDNPEIEVLDR, VVNEILQDLNKPSPMNR, VLPVYPLTEGITADFLR, LGLVVIDEQHR, QPIHTSVITAK, IFPNFNIGLLHGR, EAALTAFR, FAQYDQLEEAERK, FGLTLDNPEIEVLDRHSPSIDSFK, AAVEEHK, GSHQSYCLLVTNSK, GNAPHVLSMTATPIPR, FSDLLPFR, FGLSQLHQLR, EAAETMMVEDPNLEAHPDLK, LVQGDVGSGK, VVNCTCFTSPK, QQQQSAIFTPHGELLEK, GFQNLQGK, LVLACQTAIAK, DLLAQVNRPQVSEPR, LRGPGEFLGTK, ALTVEVER, QSGLPDFALASLVEDQEVLLLAR, VVNEILQDLNK, NQNLNILQIQLR, FAQYDQLEEAER, DLLAQVNRPQVSEPRYPK	0.455567	1.78639	1.12098	0.42773	0.865633	0.646682	8.51	20.74	18.68	11.61	18.68	11.61	7.99	10.05	GTG	TAA	AACCGTCTTTAGCTG	GTGCAATGTAGCTTGGTTGAGGTGTCTGTGTCCGTTGATTGGCCTCGTTTACAAAAGGCTTTGACCGTGGAAGTGGAGCGGGGTTTTCAGAATTTGCAGGGTAAACAGCACCGCTTTGGCGACTTCCTCTGTTTAAGTTTTGGCAGTCCTCCCCCCCCTGGTAGTTCCCCCGGCGATCGCCAGAAATGGCGGGAGTTTGCCCAAAGATTTGCCCAGTATGACCAACTGGAGGAAGCTGAAAGAAAAAGTTTGGTGGCCAGTACCCGTCGTTTTTTACATCAATTACGTCGCAGTTTGGAATCTCCTCCTAGGGATTCTGTACCAAAAAAGGATTTACTAGCCCAGGTTAATCGTCCCCAAGTTTCCGAACCCCGTTATCCTAAATCGGGTCAAATTGAACTCCATACCCCTTTAGCAACGGTAGTTTCCCAGAGTCAACATCAAACTAAACTGCTCAAAAACTTGGGTTTAGCAACGGTGGAAGATTTGTTGTTCTATTTCCCCAGGGATTATTTGGACTATGCCCAACAGGTAACTATTGCTGAATTAACAGCGGGGGAAACGGTAACCATTGTGGGGCGGGTGGTAAATTGCACTTGCTTTACCAGTCCCAAAAATCAGAATTTAAATATTTTGCAAATCCAGTTGCGGGATCAAACAGGGCGGATCAAACTATCCCGTTTTTATGCCGGTAAACGGTTTGCCCATCGGGGTTGGCAAGAGAAAATCAAAAAACTTTACCCTCCCCAGGCAGTGGTGGCGGCCTCTGGCTTGGTGAAATCTAGTAAATTTGGTCTGACTCTGGATAATCCGGAAATTGAGGTGCTAGATCGCCATAGTCCCAGCATTGACTCTTTCAAAGTGGGTCGGGTGCTGCCCGTTTACCCCCTCACTGAAGGCATAACAGCGGATTTTTTACGGAAATTAGTTCTAGCCTGTCAAACGGCGATCGCCAAGTTGTCTGATCCTCTGCCCCAAGAGATTAGGGAAAAATATGAATTAATTGATTTGCAAACCGCCATTGCCCAAATTCACTTCCCTGAGAATACGGAAAAGTTAAGTTTAGCCAGGAGAAGATTAGTATTTGATGAATTTTTCTATTTACAGTTAGGATTTTTGCAAAGACGTTACGAACAAAAACAGCAGCAACAAAGCGCTATTTTTACTCCCCATGGCGAATTATTAGAAAAATTTAGTGACTTATTGCCCTTCCGGTTAACCCAAGCTCAACAACGGGTAGTAAATGAAATTTTGCAAGACTTAAATAAACCAAGTCCTATGAATCGTCTAGTACAAGGGGATGTGGGATCCGGGAAAACGGTGGTGGGGGTTTTTGCAATTTTAGCCGCTCTCCAGGGAGGTTACCAAGCGGCTCTAATGGCCCCTACGGAAGTGTTAGCAGAACAGCATTATCAAAAATTAGTAAGTTGGTTTAATTTGCTTTATTTGCCAGTGGAATTGTTAACGGGGTCCACTAAAACTGCCAAAAGAAGGGAAATTCATGCCCAATTATCTACGGGTCAATTACCGTTACTAGTGGGAACTCATGCCCTAATTCAAGAAACAGTTAACTTTCAACGGTTGGGTTTAGTGGTTATTGATGAACAACATCGTTTTGGGGTACAACAGCGGGCTAAGCTTTTGGCCAAAGGTAATGCGCCCCATGTTTTAAGCATGACCGCCACTCCCATTCCCCGCACCCTTGCTTTAACCCTCCATGGGGACCTAGAAGTGAGCCAAATTGACGAATTGCCCCCCGGCCGTCAGCCCATTCACACCAGTGTCATCACTGCCAAGGAAAGGCCACAAATGTACGAACTGATTCGGCGGGAAGTGGCCCAGGGTCGTCAAGTCTACATCATTTTTCCGGCGATCGAAGAATCGGAAAAATTAGACATTAAAGCAGCAGTGGAAGAGCATAAGTATTTAACTGAAAAAATCTTTCCCAACTTTAATATCGGCCTGTTACATGGCCGATTAAAAAGTGCTGAAAAAGAGGCCGCTCTAACAGCTTTTCGAGAAAAGCAAACAGAAATTATTGTTTCCACTACCGTGATCGAAGTGGGGGTCGATGTTCCCAATGCCACAGTGATGGTGATTGAAAATGCAGAGCGTTTTGGTCTTTCCCAACTGCATCAATTGCGAGGGCGAGTCGGTCGAGGTAGTCACCAGTCCTATTGCTTATTGGTCACCAACAGTAAAAGTAATGATGCCCGGCAAAGATTGGGAGTAATGGAACAGTCCCAAGATGGTTTCTTTATTGCAGAAATGGATTTACGTTTGCGGGGCCCAGGGGAATTTTTAGGCACTAAACAATCAGGATTACCGGATTTTGCTTTGGCTAGTTTGGTGGAAGATCAAGAGGTTCTATTGTTGGCGAGGGAAGCAGCGGAAACCATGATGGTAGAGGATCCTAATTTAGAGGCGCATCCTGATTTAAAAATAAAATTAGTCCAAAGATATGAAAAGTTATTAGGGGGAGAAATATTGACCTAA	VQCSLVEVSVSVDWPRLQKALTVEVERGFQNLQGKQHRFGDFLCLSFGSPPPPGSSPGDRQKWREFAQRFAQYDQLEEAERKSLVASTRRFLHQLRRSLESPPRDSVPKKDLLAQVNRPQVSEPRYPKSGQIELHTPLATVVSQSQHQTKLLKNLGLATVEDLLFYFPRDYLDYAQQVTIAELTAGETVTIVGRVVNCTCFTSPKNQNLNILQIQLRDQTGRIKLSRFYAGKRFAHRGWQEKIKKLYPPQAVVAASGLVKSSKFGLTLDNPEIEVLDRHSPSIDSFKVGRVLPVYPLTEGITADFLRKLVLACQTAIAKLSDPLPQEIREKYELIDLQTAIAQIHFPENTEKLSLARRRLVFDEFFYLQLGFLQRRYEQKQQQQSAIFTPHGELLEKFSDLLPFRLTQAQQRVVNEILQDLNKPSPMNRLVQGDVGSGKTVVGVFAILAALQGGYQAALMAPTEVLAEQHYQKLVSWFNLLYLPVELLTGSTKTAKRREIHAQLSTGQLPLLVGTHALIQETVNFQRLGLVVIDEQHRFGVQQRAKLLAKGNAPHVLSMTATPIPRTLALTLHGDLEVSQIDELPPGRQPIHTSVITAKERPQMYELIRREVAQGRQVYIIFPAIEESEKLDIKAAVEEHKYLTEKIFPNFNIGLLHGRLKSAEKEAALTAFREKQTEIIVSTTVIEVGVDVPNATVMVIENAERFGLSQLHQLRGRVGRGSHQSYCLLVTNSKSNDARQRLGVMEQSQDGFFIAEMDLRLRGPGEFLGTKQSGLPDFALASLVEDQEVLLLAREAAETMMVEDPNLEAHPDLKIKLVQRYEKLLGGEILT	DNA recombinase
NC_000911.1:3395763-3398261:-	NC_000911.1	HRIBO	CDS	3395763	3398261	-	sll1477	SGL_RS17565		2499	833	36		3398261	20	162	28.9663	20					RefSeq			Q		SLVQLQPDEQIFR, LILPTVEETK, SQVGPLQSLAGAR, LATMPEMVTGR, GWIQSRPFADVVVK, SDSPAVALGQWQEGDR, LQQLGDR, EFDGPQETIR, LTWQSNADLDR, IMLGTVTGHFSFSLPK, FVQAQVNVPVGNQAEIK, LVTTDVNFTPAALK, PFADVVVK, VQNSPEIITWLAQHGNSPENQR, DGIFTVQSLNPR, NWQNTPAR, DLASSPVGQAGWYVYGAQGK, QLQIMMAR, SEQAGNLLPNR, SQVGPLQSLAGARPVDDVLVR	3398261	18	168	26.3221	18					RefSeq			Q		NWQNTPAR, LVTTDVNFTPAALK, IMLGTVTGHFSFSLPK, LATMPEMVTGR, EFDGPQETIR, LILPTVEETK, PFADVVVK, LQQLGDR, FVQAQVNVPVGNQAEIK, VQNSPEIITWLAQHGNSPENQR, DLASSPVGQAGWYVYGAQGK, QLQIMMAR, LTWQSNADLDR, DGIFTVQSLNPR, SQVGPLQSLAGAR, SQVGPLQSLAGARPVDDVLVR, SLVQLQPDEQIFR, SEQAGNLLPNR	0.213878	0.430995	0.322437	1.11287	2.74894	1.9309	4.87	26.42	22.77	61.3	22.77	61.3	25.34	168.51	ATG	TGA	TAGGGCAGTCCACAG	ATGAAGCAATGGCGCTGGCGGATGGTATTGGTGGCGATCGCCGCTCTGGTGGTGATTTCCCTAGCTACGCTGTTTCAACCTCAGGAAACCTCTGGCCGCATCCCGGATTATCAAATTAGCAGTCAGTTGCCCGCCAACCAGGTAGATTATTATCCTCTGCAACAGAATTTAGATGAGGCGTATTATCGGCCTTTGGGAGAGTGGTTGGGTCGTTTAATCCTGCCGACGGTGGAAGAAACTAAAGCCAGGACAGGAGATTGGGTTTGGTTGGAACTGTATCAAGCGCCTTCTATCCAACAGGGATTAGTGGGACAAAAACTCCGTCTCACCTGGCAGAGCAATGCTGATTTGGACAGATACCTCAAACTAGTGACCACGGATGTAAATTTTACCCCTGCCGCTTTGAAGAGTGAACAGGCAGGAAATTTATTGCCCAACCGTTTAAATGGGCGATCGCAGGTGGGGCCTTTGCAATCCTTGGCCGGAGCTAGACCAGTGGACGATGTGCTGGTGCGGTTTGTCCAGGCCCAAGTTAATGTTCCTGTGGGCAACCAGGCGGAAATTAAACTGGCCACCATGCCGGAAATGGTGACGGGACGCTACCAAGCCCTGGTGAAAATTATTGGCCCTGCGCCCAATGCTCCCGCCAATGCCATACCGCAGGATTGCCCTGGAACTAAACCCTGCCCAGCGGATTTGATGCTGGTGCAACATTACAACCCTGGCAGTAAAGAGTTTGACGGGCCCCAGGAAACCATTCGCATTCCCCAACAACCCCACTTAAACGGCGATCGGTTTATGTCCACCCCCAGGGATTTGGCTAGTTCCCCCGTGGGTCAGGCGGGTTGGTACGTCTATGGTGCCCAGGGAAAAGATGGCATATTTACGGTCCAATCCCTCAACCCCCGATCCTTGGTGCAATTGCAACCCGATGAACAAATTTTTCGCCTCGGTCCCGGTCGGGACTACATTAGTCACAAAAATTGGCAGAATACCCCTGCTCGCAAAGGCACAGTCCAAAAGGTTTTAGTTGATCCCCGCAGTGATTCCCCCGCAGTAGCTTTAGGGCAATGGCAAGAAGGCGATCGCCTGTTGGGGATGCATTTATTTGGCGGCATTGGGGGCGCATTGGGGGAAAAAATTATGTTGGGTACGGTGACGGGGCATTTTTCCTTTAGCTTGCCCAAAGTTATCCGGGATCCCTTTACAGAGGAGTTGCAGTGGGAAATTCCCTACTATCAGGTCTATGCCCATAATCCCCAGGGCATCATTGCTGGTTCCCAAACCTGGGAAAACTACGCGGGTAATTTGCAGCGGGGCTGGATTCAGAGTCGTCCTTTTGCCGATGTAGTAGTCAAACTGGATGTGTTGGAGGACTATAACTTCGGCGGCTCCGTACTTTCTCCCCTGGATGAGTTGCAAAAACAATTGCAAATCATGATGGCTCGATACCGCACGGGGGATGGCACTGGCTACGCAGGGGTTAGTCCAGCAGCTTCCTGTGTACAGGATTCCAACCAAGCTTTGTACTTGGCCATTGTTGGTCTACAGCAAAAGGTGCAAAATAGCCCGGAAATTATCACTTGGTTAGCCCAGCATGGCAATTCCCCGGAAAATCAACGTTTCCAACGGCTACAGCAATTAGGCGATCGCCTGTTGACGATGTTAAAACCCAGGGGTATTACCAGGGAAGATTGGCAAAACAATGCCGCCACCCTAGCCGGTTTAGATCCGGATAATCCCACCAATCAATACGATTTCATCCAGGAAAATACCCTAGCCAATGCCCTGCTCAGTTGGCAGTCCATGTTGCCCCGGTTGAATCAGGATATTCTCAACCAAATTTTCTTGGAACAGGGTGCTCAGCTTTGGTTTATGCGCCCCAACCAAGTGGGAGGATCGATGCCGGAAATTTTACCCCTGGCCCCCACTGGTATTTTTGGCGATGTGCCTGTTCTTTCCGCCTTAGCTCGGCGCATTTTGGCCGCGATAGTATTTTTACCCCGGCCCCAGGATTGGCAATTCTTCGGGATCGCTGTTGTCGTCTACGGGGCGATCGCCATGACCTTGGGCTTTAAATTTGGTCTATTGCAATGGCAATGGTGGGGGCAATCCTTGGGGGGCAGTATGAAGTCAATCCTGGCCCTATTCTTTCTGCCGGCGCTGGGGGAAGAATTAGTGTTTCGGGTTATGCTGTTGCCCTATCCCACGGAACTGAATTTGTTTTGGCCAACGCTGGGGGCCATGCTGCTGAGTTTAGTGCTCTTTTTGCTCTACCATCCCCTCAACGCCCTCCTGTTTTATCCCAGGGGAAGAAATGTATTTTTCCAGCCTATTTTTCTCGGTCTTACCGGACTACTGGCGGTGGCAACCACAGCAATTTATTGGCACAGTGGCTCCCTATGGTTAATCGCCATTTTCCATTGGTTGGTGGTGGTAACGTGGCTAATGCTCTTGGGGGGTTACGGTAAATTAGCCCATCAAAAAGCCAAAAGATGA	MKQWRWRMVLVAIAALVVISLATLFQPQETSGRIPDYQISSQLPANQVDYYPLQQNLDEAYYRPLGEWLGRLILPTVEETKARTGDWVWLELYQAPSIQQGLVGQKLRLTWQSNADLDRYLKLVTTDVNFTPAALKSEQAGNLLPNRLNGRSQVGPLQSLAGARPVDDVLVRFVQAQVNVPVGNQAEIKLATMPEMVTGRYQALVKIIGPAPNAPANAIPQDCPGTKPCPADLMLVQHYNPGSKEFDGPQETIRIPQQPHLNGDRFMSTPRDLASSPVGQAGWYVYGAQGKDGIFTVQSLNPRSLVQLQPDEQIFRLGPGRDYISHKNWQNTPARKGTVQKVLVDPRSDSPAVALGQWQEGDRLLGMHLFGGIGGALGEKIMLGTVTGHFSFSLPKVIRDPFTEELQWEIPYYQVYAHNPQGIIAGSQTWENYAGNLQRGWIQSRPFADVVVKLDVLEDYNFGGSVLSPLDELQKQLQIMMARYRTGDGTGYAGVSPAASCVQDSNQALYLAIVGLQQKVQNSPEIITWLAQHGNSPENQRFQRLQQLGDRLLTMLKPRGITREDWQNNAATLAGLDPDNPTNQYDFIQENTLANALLSWQSMLPRLNQDILNQIFLEQGAQLWFMRPNQVGGSMPEILPLAPTGIFGDVPVLSALARRILAAIVFLPRPQDWQFFGIAVVVYGAIAMTLGFKFGLLQWQWWGQSLGGSMKSILALFFLPALGEELVFRVMLLPYPTELNLFWPTLGAMLLSLVLFLLYHPLNALLFYPRGRNVFFQPIFLGLTGLLAVATTAIYWHSGSLWLIAIFHWLVVVTWLMLLGGYGKLAHQKAKR	hypothetical protein
NC_000911.1:253125-255629:-	NC_000911.1	HRIBO	CDS	253125	255629	-	sll1672	SGL_RS03040	hik12	2505	835	38		255629	31	487	38.6091	31					RefSeq		MQINNHVFK	K	Yes	LRQILLNLLSNAIK, AIVLSAGCDDFLRK, STFVANMSHELR, ILIEYNESLQK, YWLDFTIK, PFRENTIFDSLTK, LQELYQQR, NAQEGTGLGLAITR, EIAESEAK, QILLNLLSNAIK, ILVVDDK, KPFRENTIFDSLTK, GNATAVVALTASVLEEEK, GISEVELSHLFEAFSQTESGR, NQLFTTNQILIEQNQK, SGEYLLNLINNILDFSK, LIAEIPASESELEQNLTK, SKNQLFTTNQILIEQNQK, AANEGIELIFIR, MPVMDGYEATK, AIVLSAGCDDFLR, ILDLIEPLS, VLALTPGQPVYK, NLPMEQYENAGIIQR, MQINNHVFK, SPLNAIIGFSQLMLR, HLGVTYVYESAPNK, NAEQQEVINPETSTEPK, ENTIFDSLTK, KVLALTPGQPVYK, AANEGIELIFIRDHDLPR	255629	34	512	44.0048	34					RefSeq		MQINNHVFK	K	Yes	YWLDFTIK, AANEGIELIFIR, SGEYLLNLINNILDFSK, ILVVDDK, STFVANMSHELR, NAEQQEVINPETSTEPK, LRQILLNLLSNAIK, NAQEGTGLGLAITR, MPVMDGYEATK, NQLFTTNQILIEQNQK, ILDLIEPLS, ENTIFDSLTK, LIAEIPASESELEQNLTK, VLALTPGQPVYK, QILLNLLSNAIK, AIVLSAGCDDFLR, MQINNHVFK, AKEIAESEAK, EIAESEAK, AIVLSAGCDDFLRK, KPFRENTIFDSLTK, SPLNAIIGFSQLMLR, GNATAVVALTASVLEEEK, AANEGIELIFIRDHDLPR, YVYGDEIK, NLPMEQYENAGIIQR, PFRENTIFDSLTK, GISEVELSHLFEAFSQTESGR, SKNQLFTTNQILIEQNQK, ILIEYNESLQK, KVLALTPGQPVYK, HLGVTYVYESAPNK, LLAPFGFEIEEASNGQEAIALWESWEPHLIFMDMR, LQELYQQR	0.352699	1.82278	1.08774	0.275649	1.74013	1.00789	8.56	24.48	24.27	13.43	24.27	13.43	6.69	23.37	ATG	TAG	AAAATAGAAGATAAA	ATGCAAATCAATAACCATGTTTTCAAAGGTTTGGCTGATTTTCGATCAGTGTCTTGGCAAAGGCAAATTATAGTGGCGATCGCCATCTATGGAACTATCTATATTTCCCAATTATTTATTACCTATGCGGGCACCGCTTCATCGCCCATTTGGATTCCTACGGGTATGGCTGTAGGCTTTTTATCTATTTGGGGTTACCAAGTCTGGCCGGGTATGGTTGGGGGATTATTACTGGGAGAAATTATGGCTCTCCACGGTTTGGAAAGTGCTGCTAATTTCATACTAACGGTGGCGATCACTGGGGTAGTCAGTTTAGTCAATCTTTTTTCAGTCTATCTTAGTGACATTCTTACAGCCAATAATTATCTATTTTCTAAAATTAAGAATATTATTAGATTTATTGTTTTTGTTTGCTTTGGTAGTCGTCTTCCCGCTGCAATCATTTGTCCATTTTTATTATATTTATTTGAGAAAATTTCTTTCGGCTTATATTCTGAAATTGCCTATACTTGGTTGTTGAGTGATGCTTTTGCCCTCTTGATTGTTACTCCCTTTATCATTGCTTGTAATCATAATTTTAAAGTATTTATTAAACTACTACAAGAACAATGGCTCGAAGCGGCTAGCATTATTTTTTTTATTTTATTAATTGTTAAAATTATTGCCAACGGTTATCCCATTGAGTATCTACTGATTCCTTTTTTACTTTGGTCAGCCTTTCGCTTCACTGAAGTTGGATCTTCTCTGTTGACAATTGTAGTTTCTGCCCTGTTGGTGTTAATTCTTGCCCTAGACCAAGAAAAAGCAGCTATCAAAGATCAACTTTTATTATTGCAATCAATTTTAGCTTGCATCAGTATGACAACCCTAGTTTTAAATGCCGTCCTCAGTGAAAATGAAAGATCGAAAAATCAATTGTTTACGACCAATCAGATATTAATAGAACAAAATCAAAAGCTCCAGGAACTCTATCAACAAAGGGAATTAGAAAGAGCTCAAAGGGAAAAAATTCTCATAGAATACAATGAATCCTTACAAAAACAGGTTGACCTAGTGAGGGCAAAAGAAATAGCTGAAAGTGAGGCTAAGGCTAAAAGCACATTTGTGGCTAATATGAGCCATGAACTGCGCTCTCCTCTCAATGCTATTATTGGTTTTTCCCAGCTGATGCTGCGTACCAAAAATCTACCAATGGAGCAGTATGAAAATGCTGGCATTATTCAACGTAGCGGGGAATATTTATTAAATTTAATCAATAATATTCTTGATTTTTCTAAGATTGAAGCTGGTAAAACCCATTTAAATCGCCATAATTTTGATCTTTATCTTCTTCTGGATGATTTAGAAGATATGTTGCATCTCAAGGCGGCCAATGAAGGTATCGAGCTGATTTTTATTCGAGATCATGATTTACCGAGATACGTTTACGGCGATGAAATTAAGCTCAGACAAATTTTGCTAAATCTTCTCAGTAACGCGATTAAATTTACAACGGAGGGAGAAGTAGTCCTAACTAGCAACTTTAGAAATGCAGAACAACAGGAAGTGATTAACCCAGAAACATCAACGGAGCCTAAAAATAAATATTGGTTAGACTTCACAATTAAAGATACGGGTAAAGGAATTAGTGAAGTGGAGTTGAGTCACTTATTTGAAGCTTTTTCCCAAACAGAATCTGGTCGTAATGCCCAGGAAGGCACCGGATTAGGCCTCGCAATTACCCGTCAGTTTATTAAGTTAATGGGGGGAGATATTAACGTTAGTAGTGTGGTTGACCAGGGGACCACCTTTAGCTTTTCGATTTTAGTTGATTTGGGGGAAATAACTTTGAGTCGGGAACCCAACTCTGCGAAAAAAGTTCTTGCCCTCACCCCAGGACAACCTGTCTATAAAATTCTGGTGGTGGATGATAAAAGTGTGAATCGTCAATTACTAATTAAACTCCTCGCTCCCTTTGGTTTTGAGATCGAAGAAGCTAGTAACGGCCAGGAGGCGATCGCCCTGTGGGAAAGCTGGGAGCCCCATTTAATCTTTATGGACATGAGAATGCCCGTGATGGACGGCTATGAAGCAACTAAATACATTAAGGGTCAGGTCAAAGGCAATGCAACGGCGGTGGTGGCCCTAACGGCCAGTGTGCTAGAGGAAGAAAAGGCGATCGTACTGTCGGCGGGATGCGATGATTTTCTCCGTAAGCCATTCCGGGAGAACACCATTTTTGACTCCTTGACCAAACATTTAGGAGTAACATATGTTTATGAGTCAGCCCCAAACAAGAACGATAATCATGAAGACACCGCACTGAAGCCAGAAAGTTTTCTAATTATGTCCCAGGATTGGTTGACTCAGTTATCCCATTATCTTTTAGAAGCTGACACTGAGCAGGTAATGAAATTGATAGCAGAAATTCCAGCTTCAGAGTCAGAATTGGAGCAAAATCTAACTAAATTAGTACGTAGATTTGAATTTGAAAAAATTCTTGATTTAATTGAGCCGCTATCATAG	MQINNHVFKGLADFRSVSWQRQIIVAIAIYGTIYISQLFITYAGTASSPIWIPTGMAVGFLSIWGYQVWPGMVGGLLLGEIMALHGLESAANFILTVAITGVVSLVNLFSVYLSDILTANNYLFSKIKNIIRFIVFVCFGSRLPAAIICPFLLYLFEKISFGLYSEIAYTWLLSDAFALLIVTPFIIACNHNFKVFIKLLQEQWLEAASIIFFILLIVKIIANGYPIEYLLIPFLLWSAFRFTEVGSSLLTIVVSALLVLILALDQEKAAIKDQLLLLQSILACISMTTLVLNAVLSENERSKNQLFTTNQILIEQNQKLQELYQQRELERAQREKILIEYNESLQKQVDLVRAKEIAESEAKAKSTFVANMSHELRSPLNAIIGFSQLMLRTKNLPMEQYENAGIIQRSGEYLLNLINNILDFSKIEAGKTHLNRHNFDLYLLLDDLEDMLHLKAANEGIELIFIRDHDLPRYVYGDEIKLRQILLNLLSNAIKFTTEGEVVLTSNFRNAEQQEVINPETSTEPKNKYWLDFTIKDTGKGISEVELSHLFEAFSQTESGRNAQEGTGLGLAITRQFIKLMGGDINVSSVVDQGTTFSFSILVDLGEITLSREPNSAKKVLALTPGQPVYKILVVDDKSVNRQLLIKLLAPFGFEIEEASNGQEAIALWESWEPHLIFMDMRMPVMDGYEATKYIKGQVKGNATAVVALTASVLEEEKAIVLSAGCDDFLRKPFRENTIFDSLTKHLGVTYVYESAPNKNDNHEDTALKPESFLIMSQDWLTQLSHYLLEADTEQVMKLIAEIPASESELEQNLTKLVRRFEFEKILDLIEPLS	two-component hybrid sensor and regulator
NC_000911.1:1892918-1895425:+	NC_000911.1	HRIBO	CDS	1892918	1895425	+	slr1529	SGL_RS10820		2508	836	36		1892918	25	136	36.6467	25					RefSeq			A		ELNNLVER, AVTQLQGEK, GIEVPNLAPEALR, GGPAKGEGQATEGCPLGTHPAQLTDNR, LQAYDFPNNIR, TELGQLAPEILEAIASQLIEFSLAK, DCVLCMTCLK, DNTAALIHFGSAQAQR, LTSLFTNTIK, GIEVPNLAPEALRR, RLQAYDFPNNIR, GEGQATEGCPLGTHPAQLTDNR, DKGTDLYILGQGQLESDAR, KADIEDYVDYYLSLICR, VITEEIIWPSQGK, AQQGTCSAECTTYQCYK, LNLLNRYPQLR, VIAIAENIIPK, AVSTDQKPVLLFGEPGLEK, QLLQDYPQITQAFSQQLVQELR, ILRPYLVPAAK, LSYLLSWLR, ELNAQLFFEQEK, LAITELRAQQGTCSAECTTYQCYKGGPAK, LSLWLWPR	1892918	24	133	35.8084	24					RefSeq			A		QLLQDYPQITQAFSQQLVQELR, LSYLLSWLR, AVTQLQGEK, GGPAKGEGQATEGCPLGTHPAQLTDNR, ELNAQLFFEQEK, GIEVPNLAPEALR, LTSLFTNTIK, AQQGTCSAECTTYQCYK, TELGQLAPEILEAIASQLIEFSLAK, DNTAALIHFGSAQAQR, LQAYDFPNNIRELNNLVER, ILRPYLVPAAK, KADIEDYVDYYLSLICR, DKGTDLYILGQGQLESDAR, LSLWLWPR, AVSTDQKPVLLFGEPGLEK, LQAYDFPNNIR, GIEVPNLAPEALRR, VIAIAENIIPK, VITEEIIWPSQGK, DCVLCMTCLK, GEGQATEGCPLGTHPAQLTDNR, ELNNLVER, LNLLNRYPQLR	0.697138	7.06383	3.88048	0.22337	2.11489	1.16913	8.77	33.2	12.58	4.7	12.58	4.7	2.81	9.94	ATG	TAA	CTCAGGGGTTTTGCC	ATGACCGATCGCCTTTCCTATTTGCTTTCCTGGCTCCGACAACGGACGGAATTAGGCCAACTTGCCCCGGAGATTCTGGAGGCGATCGCCAGCCAATTAATTGAATTTTCCCTGGCTAAGGGTGAAAGTCTGCCCAAAGATAGGGACAAGGGAACGGACTTGTACATTCTTGGTCAAGGACAGTTGGAATCTGATGCCCGGAAATTTTGTTTATTGCCAGGGGCAATTATTAATCTAGAGGCATTCATAATTGATAGTCCCCTAGAACAGGATTTAGTCGCCCTTACTGACTGCCAATTGTGGTATTTACCAGGGCAAAAAATGCGGCAATTGCTGCAAGATTATCCCCAGATAACTCAGGCTTTTTCCCAACAATTGGTGCAGGAACTCAGGGAACTGAATGCCCAATTATTTTTTGAACAGGAAAAACAGAAGATTTTACGCCCCTACCTCGTCCCTGCCGCTAAGCGAGCCATTATGGGTAAAAGTCGCTATGCCCAAAAGCTCCGGGAGCAAATTAAAGCAGTATCAACAGATCAAAAGCCAGTATTATTGTTCGGAGAGCCGGGACTGGAAAAGGATAACACCGCCGCCCTGATTCATTTTGGCTCAGCCCAAGCCCAACGGTCGGTGATGGTGAAGGTCAACTGTGCTCTGCTATCCGCCAGTGGTCAAGAACTCTTTGGCACCAATCAAGGTAAACCCGGAATTTTAGATGCCTTGGGTCAAGGAACCTTACTGTTGAACAATATTCAGGAATTGAAACCCCAACTTTTACCGGCGATCGCCAACTTAATTTGTGAAGGTATTTACCAACCGGTGGCCACAGCAGGGGGAGCAGAACCAACTTTTCGCCATAGTCAAGCCAAGGTAATTGCCATTGCTGAAAACATCATTCCCAAGCTTACTTCCCTATTTACTAACACCATTAAAATTCCCCCTTTGCGGGTAAGAAAAGCGGATATTGAGGATTACGTTGACTATTATTTAAGTTTAATTTGTCGCTCCAAGGGCATCGAAGTTCCTAACCTAGCACCGGAGGCCCTGCGTCGCTTACAAGCCTACGATTTTCCTAATAATATTCGGGAATTAAACAATCTAGTGGAACGGGCGGTAACCCAATTACAGGGCGAAAAAGTAATTACCGAGGAAATTATTTGGCCTTCCCAAGGTAAGAAACAATTATTTCGTCTGAATTTACTCAACCGTTACCCGCAATTACGGCAATTTTTACGCAGTGCCTGGTGGCCCGATCGCCTCAATTATGGCTTCACTGTGTTCGCTTTCCCAGTCATTGTGGCTATTCTTTTTCTAGGGCCCCAAACTAGGGACCAAAATTTTGCATTGAATTTATTTTGGGCATGGTGGTGGCCCCTAGTGCTATTGGGATTTATTTTTGTTGGTAGACTTTGGTGTGCGGTTTGTCCCTTTATGATTTACGGAGAAATTACCCAAAAATTATCTCTCTGGCTCTGGCCGAGGAAACTGAAAAAATGGCCGAGGCAGGCAGCGGAAAATTGGGGTGGTTGGTTTCTCTTTGCCCTTTTTGCCCTAATTTTACTCTGGGAAGAACTGTGGAATTTGGAAAATACTGCTTATCTTTCTGCTTGGTTATTACTGTTAATTACCGGGGGAGCTATGGTTTGCTCCGTGATTTTTGAGCAAAGATTTTGGTGTCGTTACCTCTGTCCCATTGGCGGCATGAACGGCATGTTTGCTAAATTAGCTATCACAGAATTGCGGGCCCAACAGGGAACTTGTTCGGCAGAATGTACTACTTACCAGTGCTACAAGGGAGGCCCCGCTAAGGGGGAAGGTCAAGCCACTGAAGGCTGTCCCCTGGGTACCCATCCGGCCCAACTAACCGACAATCGGGATTGTGTACTATGTATGACCTGTTTAAAAGCCTGTCCCCATCGTTCGGTGGAATTTAATCTGCGTCCCCCGGCGATCGCCATTGTTACTACCCATACCGTGCGCCCTTACGAAGTAGCCTTATTGTTGTTACTCCTGAATAGCGTTTTATTGAGGAGATTACCAGAATTTATCCAGGTATGGCATTTATCGCCAGTGGGTACATTTATTGACCATGGTTTTCTGTCCCTCGGTTTACTATTTTTACCAGCTTTATTGCCACTAATCGCCTACTTTTTGATTCCCGCTCCTAAAGTTGGGCAAAAAATTCCCTTCATTAACCTAGCCTACGGTCTATTGCCTCTCACTTTAGCGGCCAACTTAGCCCATTATCTCAACTTGGGTTTGGGGGAAGCGGGGCAGGTGTTGACCCTAGTGCCAAAAACTTTCCACTGGTCTTTACCCTTTGATTTACCGATGTTGGTGGCGGATCCAGCGGCGATCGCCTTTTTGCAAGGTATGCTGCTTTTGGCCGGGGTACTTTGGTCGATTTTTCTCAGTCAACAGTTAGGTAAACAATCCTTTTTCAATCTTCTGCCTCACCACAGCACCGTTGTTGGTTTAATGCTGATCTTTTGGAGTGTGATTGTTTAA	MTDRLSYLLSWLRQRTELGQLAPEILEAIASQLIEFSLAKGESLPKDRDKGTDLYILGQGQLESDARKFCLLPGAIINLEAFIIDSPLEQDLVALTDCQLWYLPGQKMRQLLQDYPQITQAFSQQLVQELRELNAQLFFEQEKQKILRPYLVPAAKRAIMGKSRYAQKLREQIKAVSTDQKPVLLFGEPGLEKDNTAALIHFGSAQAQRSVMVKVNCALLSASGQELFGTNQGKPGILDALGQGTLLLNNIQELKPQLLPAIANLICEGIYQPVATAGGAEPTFRHSQAKVIAIAENIIPKLTSLFTNTIKIPPLRVRKADIEDYVDYYLSLICRSKGIEVPNLAPEALRRLQAYDFPNNIRELNNLVERAVTQLQGEKVITEEIIWPSQGKKQLFRLNLLNRYPQLRQFLRSAWWPDRLNYGFTVFAFPVIVAILFLGPQTRDQNFALNLFWAWWWPLVLLGFIFVGRLWCAVCPFMIYGEITQKLSLWLWPRKLKKWPRQAAENWGGWFLFALFALILLWEELWNLENTAYLSAWLLLLITGGAMVCSVIFEQRFWCRYLCPIGGMNGMFAKLAITELRAQQGTCSAECTTYQCYKGGPAKGEGQATEGCPLGTHPAQLTDNRDCVLCMTCLKACPHRSVEFNLRPPAIAIVTTHTVRPYEVALLLLLLNSVLLRRLPEFIQVWHLSPVGTFIDHGFLSLGLLFLPALLPLIAYFLIPAPKVGQKIPFINLAYGLLPLTLAANLAHYLNLGLGEAGQVLTLVPKTFHWSLPFDLPMLVADPAAIAFLQGMLLLAGVLWSIFLSQQLGKQSFFNLLPHHSTVVGLMLIFWSVIV	nitrogen assimilation regulatory protein
NC_000911.1:999053-1001563:+	NC_000911.1	HRIBO	CDS	999053	1001563	+	slr1552			2511	837	39		999083	18	254	25.6659	18					RefSeq			L		FIVEGETTDGNPLYIR, SQANLIVFVDQQPLTSIPLTQEELK, AQSAVEK, GFFTNYR, FAGNAFELK, YSGALDYLYR, MNHLYFDDFSAANTLLPVHATK, PTLVLQGR, VAPLENFGFR, MALEEGQFPLR, DFNLLSLNLSPGK, FLTPTNPYTAYK, VKVPFTDVK, IIFSINDHTSHIGYIVQGR, KPEQTIFK, AVPVNTK, YSGALDYLYRLPNK, GTVTVEELLQDPLFR	999083	17	281	24.6973	17					RefSeq			L		MALEEGQFPLR, YSGALDYLYRLPNK, KPEQTIFK, VAPLENFGFR, AVPVNTK, IIFSINDHTSHIGYIVQGR, SQANLIVFVDQQPLTSIPLTQEELK, AQSAVEK, DFNLLSLNLSPGK, FAGNAFELK, FLTPTNPYTAYK, MNHLYFDDFSAANTLLPVHATK, VKVPFTDVK, FIVEGETTDGNPLYIR, GTVTVEELLQDPLFR, GFFTNYR, YSGALDYLYR	0.447894	1.44162	0.944759	0.211752	1.28426	0.748008	4.04	5.68	9.02	3.94	9.02	3.94	1.91	5.06	ATG	TAG	TATCGGTCACCCGAA	ATGCCCCTAACTGAGTCATTCTTGGATCTAATGCTAATTCCTATAATCGGTTTTGGTTTGGCTGTTATTTTATTGATTGGATTTTTTCTGCTCTATCAGGAAGTCGGCATTTTTAAAAACTTAAAATTCCTCGTTATTCGGAAAAATAACCCCTTTTTTATTCTTGCTTTATTTTGTCTTATTACAGGCTTAGCTTTAGGATTAGTGGGCTATTGGGGCATTCTAGAACCAAAGCTTGGTGCGGCTGATTTACAAGCCTTAAGACGTAATTTAATCATCTTGAGTTTATTACTTTTTGGGGTAACGTTTCGTCAATATTTATTTGATTTGATTAAACCCGTTACCACCATGGCAATTTGGCGAAAAATTGGCACTTTTAACTATAAAAATCGTATTGCCATTCTTACCTATGTTTTGCTAGGGCTAATTGCTTTGGCTTGGATGGCCCCTATGGCATCGACCAAGATAATTTTCTCCATTAATGACCACACTTCCCACATCGGCTACATTGTCCAAGGGCGAATGGCCCTAGAGGAAGGACAATTTCCCCTACGGGTGGCCCCTCTAGAAAATTTTGGTTTCCGTTATCCTGGATTTCAATTTTATAGTCAACTTCCCTATTTTTTCGGGGCAATAATTTACAAATTTTTGACTCCCACTAATCCCTACACTGCCTATAAAATTTTGCTTTGGTCTGCCCTATGGTTGGGGGGGATTTTCATCTATCGGGTTGGGTTTTTCTTCACCCGTTCCCAAATTGCCGCTATTTTAGGGGGAGTGACCTATATGTCCGCCCCCTATTTTCTTAATAATGTCCATGCAAGGGGAGCTTTCACCGAGGCGATCGCCCAGGGAATTTTAGCCATTGTTTTATTTTATGCTATTCAAACTTTTTACTATCCCCATTATCGCCATTTAATTTTAGGTGCTTTGGCCTGGTGTGCCCTGGGATTAACCCATATTATCACCTTCGTTTACACAACTATTTTTATTGCTTTATTAGGTGCCATTTTCTTAGTCAAAAATAAGCCTAATCATTGGCAAAAAGGGATTACTTACATTAGTTTGAGCTACATCTGGGCTTGGTTGCTAGCGCTTTACTTTTTAGCTCCTGTGGCTCTGGAATCTGGCAGTTTAGCCATTCGTCGTCAGATTCAAGCCATTAATCCCTTCAACACTACCGATATTACCCCGATCGCCAATTTACTAGCCCCCAATTCTCTGCCTCACCAACCAACGGAACTGGGCATTGCCCCTACCTACGGTTTTCATCCCGCTGTCGGTTGGATTCTTTTGGCTGGCTTTGGCACGGTAATTTACTTTGTTTTTGCTGGCAAATCATTACCTAGGCGTTTATGGCGATCGCAGCCCTGGCTGATTCCTTTGCTGAGCGTATTTATACTAGCCTTATTTCTTACGTGGAGTCCCGTTAATATTTGGAATCTTTTGCCCCGACAGTTGTGGGTCACCCAATTTACTTTTCGTTTTTTAACCCATGTAATGTGGTCCGGGGCACTGCTAACCACACTGGCAATTATTTTAATTTTTCGAGAAAGATTACGCAGTCGTCATTTAATTTTAGGTATTTTAATTATTGTCATTGCTAGCCGCCCTTGGTTACCCATACCCCGAGGCACAGTGACAGTAGAAGAATTATTACAAGATCCCCTTTTTCGTTATTCTGGCGCTTTGGACTATCTCTATCGCTTACCCAACAAAGCCGTTCCTGTTAACACAAAAGCCCAATCAGCGGTGGAAAAAATATATGGCAAAGCCGAGTTGCAACTTCTCCATCCCGATTGGATTCCCGGCTATCTTTCCTGGGATGTATTTATTAATGGCCCCCTACCCATTGACGTTGATATTCCCTATCCTGCCTGGCCAGAAACGGAAAAACCCACCCTAGTTTTACAGGGTAGAGTTCCCATGGATAAAATTAAAAGCCAAGCTAATTTAATAGTTTTTGTTGATCAACAACCATTAACTTCCATTCCTTTGACCCAGGAAGAATTAAAAGTAAAAGTTCCTTTCACCGACGTTAAATTCGCTGGCAACGCCTTTGAATTAAAATTTATCGTAGAGGGAGAAACCACTGACGGCAATCCTCTTTACATCAGAATGAATCATCTATATTTTGATGATTTTTCCGCCGCAAATACCCTTCTACCTGTCCATGCAACTAAGGAAATGTGTAACCAAAAGGGAGTTGTGACTAACTGCCCAGTTGAAATGCCCGCAGAGGCTGGCACAGTGCAACTGCCAATTTTGTATTATCCTGCAATGCAACAAGTCGTGGTAGATAATCAACCAGTAAAAGGATTTTTTACTAATTATCGAGATTTTAATTTACTCAGTCTTAATCTGAGTCCAGGCAAACATCAAATCCAAGTCAAATTCACCGGCTTAATCTGGGCAAACTTTATCAGTCTTCTTGCTTGGTTGACATTGATCATTACGGCGATCGCCTTAAAATTCTATCCACGTAAACCGGAGCAAACAATTTTTAAGTAG	MPLTESFLDLMLIPIIGFGLAVILLIGFFLLYQEVGIFKNLKFLVIRKNNPFFILALFCLITGLALGLVGYWGILEPKLGAADLQALRRNLIILSLLLFGVTFRQYLFDLIKPVTTMAIWRKIGTFNYKNRIAILTYVLLGLIALAWMAPMASTKIIFSINDHTSHIGYIVQGRMALEEGQFPLRVAPLENFGFRYPGFQFYSQLPYFFGAIIYKFLTPTNPYTAYKILLWSALWLGGIFIYRVGFFFTRSQIAAILGGVTYMSAPYFLNNVHARGAFTEAIAQGILAIVLFYAIQTFYYPHYRHLILGALAWCALGLTHIITFVYTTIFIALLGAIFLVKNKPNHWQKGITYISLSYIWAWLLALYFLAPVALESGSLAIRRQIQAINPFNTTDITPIANLLAPNSLPHQPTELGIAPTYGFHPAVGWILLAGFGTVIYFVFAGKSLPRRLWRSQPWLIPLLSVFILALFLTWSPVNIWNLLPRQLWVTQFTFRFLTHVMWSGALLTTLAIILIFRERLRSRHLILGILIIVIASRPWLPIPRGTVTVEELLQDPLFRYSGALDYLYRLPNKAVPVNTKAQSAVEKIYGKAELQLLHPDWIPGYLSWDVFINGPLPIDVDIPYPAWPETEKPTLVLQGRVPMDKIKSQANLIVFVDQQPLTSIPLTQEELKVKVPFTDVKFAGNAFELKFIVEGETTDGNPLYIRMNHLYFDDFSAANTLLPVHATKEMCNQKGVVTNCPVEMPAEAGTVQLPILYYPAMQQVVVDNQPVKGFFTNYRDFNLLSLNLSPGKHQIQVKFTGLIWANFISLLAWLTLIITAIALKFYPRKPEQTIFK	unknown protein
NC_000911.1:309649-312171:+	NC_000911.1	HRIBO	CDS	309649	312171	+	slr1305	SGL_RS03320		2523	841	42	Yes	309649	25	212	33.0952	25					RefSeq		SSPQVPTVFAIDDSPLNLK	S		NADTAMYAAK, DRLQQAIESALR, FEEISGYK, FFTPHMNQAAQQR, KVNDTLGHDAGDQLLVEVSER, VIAEGIETPEQWNFLR, TMLLSGEPMEFNR, LHQTNQALLQK, MAIESELR, ASISPISNQQGIVTHYVAVK, LGGDEFLIILDQVSHSR, QELVGVSR, NSGCIMDVNQPFCQFFGLTK, AAPATAEIPIIFLSALTDQK, SSPQVPTVFAIDDSPLNLK, SAEVLGR, NQQLEEQIEK, DLLLWQK, EIEVYDQEK, VNDTLGHDAGDQLLVEVSER, FENREIEVYDQEK, LGGDEFLIILDQVSHSRK, QTDTVAR, LQQAIESALR, SFVELLPHDNNTVGLVR	309649	27	235	35.7143	27					RefSeq		SSPQVPTVFAIDDSPLNLK	S		FFTPHMNQAAQQR, LHQTNQALLQK, SSPQVPTVFAIDDSPLNLK, VNDTLGHDAGDQLLVEVSER, VDCLLFVMR, LGGDEFLIILDQVSHSRK, ASISPISNQQGIVTHYVAVK, NGELYWER, VIAEGIETPEQWNFLR, KVNDTLGHDAGDQLLVEVSER, NADTAMYAAK, AAPATAEIPIIFLSALTDQK, EIEVYDQEKQVR, QELVGVSR, SAEVLGR, SFVELLPHDNNTVGLVR, LQQAIESALR, GLELGAVDYIHKPFQQEEIITR, FENREIEVYDQEK, NSGCIMDVNQPFCQFFGLTK, LGGDEFLIILDQVSHSR, MAIESELR, DRLQQAIESALR, FEEISGYK, DLLLWQK, EIEVYDQEK, NQQLEEQIEK	1.06997	2.38769	1.72883	0.641356	3.97208	2.30672	34.1	37.63	31.87	15.76	31.87	15.76	20.44	62.6	ATG	TGA	GTCCCTGAGAGGTCA	ATGTCATCCCCCCAAGTCCCCACAGTTTTTGCCATTGACGATAGCCCTTTGAATCTTAAAATTCTCCAGCGTTTTCTGGAAAAACAAGGCTGGAAAGTGTTCATAGCGGAGGATGGATTAACAGCCATTACTGAGATCAACCAAGTGCAACCGGACATAATTGTTTTGGATATTATGATGCCCGGTATAGATGGCTTTGAAGTTTGTCGTCGTCTCAAAGCGGCTCCAGCCACAGCGGAAATTCCGATCATTTTTCTTTCTGCCCTCACCGATCAAAAAAGCATTGTCAAAGGATTAGAATTGGGGGCAGTGGACTACATCCACAAACCATTTCAGCAAGAGGAAATTATCACCCGTTTACAACTACAACTCAAGTTACATCAAACAAACCAAGCTCTGCTGCAAAAGAATCAACAATTAGAAGAACAAATTGAAAAAACAGCCCGGACCCAAGCGGCATTAATGCAGTCGGAAATCAACTTTGCCGTTGCCTTTAACCAAAGTCCTGACCCCATTTTTATTTACGGCCGTAATAGCGGCTGTATTATGGATGTTAATCAGCCATTTTGTCAATTTTTTGGCTTGACCAAACAGGAATTGGTGGGAGTGAGTCGTCAGCAGTTTTACTTTTGGGTAGATGAACAACAAAGACAAAGTTTTTTAAGGGATTTATTGCTATGGCAAAAAGATGGCCTGGTTAAGTTTGAAAATCGGGAAATTGAAGTCTATGACCAGGAAAAACAAGTCCGGACAATGTTGCTATCCGGGGAGCCGATGGAATTTAATCGGGTAGATTGTTTACTGTTTGTCATGCGCGATATTACCGAACGCAGAAAAGCCGAAAAACAACTCAAAATTCTCTCCCAAGCCTGCGAACAAAGTCCTGCTTCCATTGTTATTACCGATGTTCAGGGCAATATTACCTATGTCAATCCTAAGTTTGAAGAAATTTCTGGTTATAAATCAGCAGAAGTGCTGGGCAGAAATCCCAGAATTTTAAAATCCGGCAATAAAACCCAAGAAGATTATGAATTAATGTGGAAAACCTTGGCCTCCGGTCGTAATTGGCACGGGGAATTTCATAACCGTAGAAAAAATGGGGAATTATATTGGGAAAGGGCGTCCATTTCCCCCATTTCTAATCAGCAGGGTATTGTCACCCATTATGTAGCAGTCAAAGAAGATATTACCAAGGAAAAACAACAAGCGGAGGCTCTTTTTCACCAAGCCCATTATGACCATTTAACCGGTTTACCCAACCGCATTTTAGCCAAGGATCGGCTCCAACAAGCCATCGAGTCGGCCCTACGCCAGAAACATATATTTGGTTTAATGTTTTTGGATTTGGATAATTTTAAAAAAGTGAATGATACCCTCGGCCACGATGCGGGGGATCAACTTCTAGTGGAAGTTTCGGAACGATTACAACGGGCTTTGCGACAGACAGATACCGTTGCTCGCTTGGGGGGGGATGAATTTTTAATCATTTTAGATCAGGTTTCCCATAGCCGTAAGTTAATGGCGATCGCCCAACGGTTATTAAGGGTGATGCGGCAGCCGGTCAATTTGCAAGGTCTGGAATTTTTTGTCCATGGCAGCATTGGCATTACCGTTTTTCCCGACGATGGTTTCCATGCTGATGTCTTGCTGCGGAATGCGGATACGGCCATGTATGCGGCCAAGCTAGCGGGGCGGAATATGTTTCGTTTTTTCACCCCCCATATGAACCAGGCAGCCCAACAGAGAATGGCAATAGAGTCGGAATTGCGCCAGGGTTTATCCCGCCAGGAATTCCAAATTTTATATCAGCCCATTGTCAGTTTGGAGTCGGGGCAAATTGTCGGGGCGGAAGCGTTGATGCGTTGGCATAATCGACTGCTGGGTACAGTGCCGCCGGATCAGTTTATTCCCATTGCAGAGGAGGTGGGTTTGATTGTGGAGTTGGGGGAATGGTTACTAGATAATGTCTGTTGCCAGGCAGCCCATTGGCATAGCGCCTTGGGGGAGCAAACTTTTTGGGTGTCGGTGAATGTTTCCCCCCGGCAGTTAAAAGATAGTTATTTTGTTGCTATTTTGCAGGGATTCTTACAACGGTATCAGGTGCGACCGGAATGGTTAGAGCTGGAAATTACAGAAAATTTAATCCTGGAAGAAAATGGCGACCTACTGAAAAATTTAAGTGATTTAGAAGAAGAAAATATTGCCCTTTCCCTGGATGATTTTGGTACTGGTTACAGTTCGTTAAACTATCTGCGTAAATTTAACTTTAATTCCCTCAAAATTGATCGCTCCTTTGTAGAATTGTTGCCCCATGATAATAATACTGTGGGGTTGGTGCGGGCCATTATTGCCATGGCCCACCATCTAGAGCTAAAAGTGATTGCTGAGGGCATTGAAACCCCAGAACAGTGGAATTTTCTTCGTCTCCAAGGCTGTGATTATGGCCAAGGTTATCTATTCAGTCCGGCGATCGCCGTGGAGGAATGGGAAAGCCTGGGGCAGAAGCCACCGTTCTTCCCCTGA	MSSPQVPTVFAIDDSPLNLKILQRFLEKQGWKVFIAEDGLTAITEINQVQPDIIVLDIMMPGIDGFEVCRRLKAAPATAEIPIIFLSALTDQKSIVKGLELGAVDYIHKPFQQEEIITRLQLQLKLHQTNQALLQKNQQLEEQIEKTARTQAALMQSEINFAVAFNQSPDPIFIYGRNSGCIMDVNQPFCQFFGLTKQELVGVSRQQFYFWVDEQQRQSFLRDLLLWQKDGLVKFENREIEVYDQEKQVRTMLLSGEPMEFNRVDCLLFVMRDITERRKAEKQLKILSQACEQSPASIVITDVQGNITYVNPKFEEISGYKSAEVLGRNPRILKSGNKTQEDYELMWKTLASGRNWHGEFHNRRKNGELYWERASISPISNQQGIVTHYVAVKEDITKEKQQAEALFHQAHYDHLTGLPNRILAKDRLQQAIESALRQKHIFGLMFLDLDNFKKVNDTLGHDAGDQLLVEVSERLQRALRQTDTVARLGGDEFLIILDQVSHSRKLMAIAQRLLRVMRQPVNLQGLEFFVHGSIGITVFPDDGFHADVLLRNADTAMYAAKLAGRNMFRFFTPHMNQAAQQRMAIESELRQGLSRQEFQILYQPIVSLESGQIVGAEALMRWHNRLLGTVPPDQFIPIAEEVGLIVELGEWLLDNVCCQAAHWHSALGEQTFWVSVNVSPRQLKDSYFVAILQGFLQRYQVRPEWLELEITENLILEENGDLLKNLSDLEEENIALSLDDFGTGYSSLNYLRKFNFNSLKIDRSFVELLPHDNNTVGLVRAIIAMAHHLELKVIAEGIETPEQWNFLRLQGCDYGQGYLFSPAIAVEEWESLGQKPPFFP	two-component response regulator
NC_000911.1:3363266-3365797:-	NC_000911.1	HRIBO	CDS	3363266	3365797	-	sll1496	SGL_RS17400		2532	844	41		3365797	41	786	68.9205	41					RefSeq			G		TKANPTALMAAAQSSHNVVLGGSGETGFIFPR, EAQYDALEK, PMVPIVNQPIAAHIIHLLR, VMEMLTVQK, LGAAYGSSLRPGAEIVVSR, AVLMAGGAGTR, PGAEIVVSR, HNITEVVATLHYLPDAMR, RHNITEVVATLHYLPDAMR, HLVEIHR, EEMDFSK, HSDIWIGENTTIDPTAILTPPLAIGDNCNIGSGTK, QTAVSNEEK, YYQAQVLNFISDAQEESYQHFS, IEGAYFK, NIEELLDDTFLVISGDSITDFNLTQAIAFHK, DQHIELVDGVK, VTLELGNLPR, VMEMLTVQKR, KVTLELGNLPR, IVIDYAYGVSGAILPLLLTK, SELPTVYHNSCSVR, LEAGTIIGDNVTIGAGAELK, LLDMDIINNDGAK, KIEGAYFK, VEPGAILNINLIWGSTGHR, VQVLEGAVIGPLSIIGEEAQINSNVK, VAGGIHVR, GVSGIVNIDMTPEFAVK, VSIPQIGDMSYPAQVLETYCHTFEK, ATLILTK, IHPDRPDYLLIEFLDSQGINISK, GTIVVPVQASSAVEHLAR, LRPLTCDLPK, FGCDAVVLNASLR, LHPGFDAMFCIAK, ANPTALMAAAQSSHNVVLGGSGETGFIFPR, VPNPLEFGVVITDENQR, SLIAGLMSVGVNIQNLEATAIPIAR, FLEKPSTSEVFSDTVNTGTYILEPEVLAYLPPKEEMDFSK, EAQYDALEKK	3365797	41	855	68.0902	41					RefSeq			G		IEGAYFK, HNITEVVATLHYLPDAMR, LRPLTCDLPK, SELPTVYHNSCSVR, HSDIWIGENTTIDPTAILTPPLAIGDNCNIGSGTK, KIEGAYFK, KVTLELGNLPR, LEAGTIIGDNVTIGAGAELKR, NIEELLDDTFLVISGDSITDFNLTQAIAFHK, LEAGTIIGDNVTIGAGAELK, VQVLEGAVIGPLSIIGEEAQINSNVK, VEPGAILNINLIWGSTGHR, IHPDRPDYLLIEFLDSQGINISK, ATLILTK, PMVPIVNQPIAAHIIHLLR, HLVEIHR, EEMDFSK, YYQAQVLNFISDAQEESYQHFS, LLDMDIINNDGAK, VAGGIHVR, VTLELGNLPR, EAQYDALEK, SLIAGLMSVGVNIQNLEATAIPIAR, GTIVVPVQASSAVEHLAR, IVIDYAYGVSGAILPLLLTK, LGAAYGSSLRPGAEIVVSR, TLGEIRSELPTVYHNSCSVR, VMEMLTVQK, QTAVSNEEK, GVSGIVNIDMTPEFAVK, ANPTALMAAAQSSHNVVLGGSGETGFIFPR, FGCDAVVLNASLR, TKANPTALMAAAQSSHNVVLGGSGETGFIFPR, RHNITEVVATLHYLPDAMR, AVLMAGGAGTR, DQHIELVDGVK, VSIPQIGDMSYPAQVLETYCHTFEK, EAQYDALEKK, VPNPLEFGVVITDENQR, PGAEIVVSR, FLEKPSTSEVFSDTVNTGTYILEPEVLAYLPPKEEMDFSK	0.51298	2.51236	1.51267	0.694429	2.80999	1.75221	18.97	51.83	36.98	20.63	36.98	20.63	25.68	57.97	ATG	TGA	CACTGAGGTAAAGGA	ATGCGAGCTGTGTTGATGGCAGGGGGGGCAGGCACCCGTTTGAGACCCCTGACTTGCGATCTGCCCAAGCCCATGGTGCCCATTGTTAATCAACCGATCGCCGCCCATATTATCCATTTGCTCCGTCGCCATAACATTACTGAGGTGGTGGCCACCCTCCACTACCTCCCTGATGCCATGCGGGACTATTTCCTTGATGGCAGTGAATTTGGTGTTCAGATGACCTATGCAGTGGAGGACGAGCATCCCCTCGGTACGGCGGGTTGTGTAAAGAACATTGAAGAGTTATTGGATGATACTTTTTTGGTAATTAGTGGGGATAGCATCACCGATTTTAATCTCACCCAGGCGATCGCCTTCCACAAACAAAAACAAGCCAAGGCGACCCTGATTTTGACCAAGGTTCCCAACCCCCTGGAATTTGGCGTGGTCATCACCGACGAAAACCAACGGGTGCAAAGATTTTTAGAAAAGCCCTCCACCAGTGAAGTTTTTTCCGACACCGTCAACACGGGCACCTATATCCTCGAACCGGAAGTTTTGGCCTATCTGCCCCCCAAGGAAGAAATGGATTTTTCCAAGGATTTATTTCCCCTCCTGCTGGAAAATGACGAACCCATGTATGGTTTTGTCGCCGATGGTTACTGGTGCGATGTCGGTAATTTGGACGCCTATCGGGAAGCCCAATACGATGCCCTAGAAAAAAAAGTCACGCTGGAATTGGGTAACCTACCCCGGCACTCGGACATTTGGATCGGGGAAAACACCACCATTGACCCCACTGCTATTCTCACTCCCCCTCTGGCGATCGGGGATAACTGCAACATCGGTTCAGGAACTAAATTGGAAGCGGGCACCATCATTGGCGATAACGTCACCATTGGCGCTGGAGCAGAATTAAAGCGAGCCATTGTTTGGAATGGCGTACTCATTGGTGATGAAGCCTATCTAGCTGCCTGTGTAGTGGGGCGGGGCTGTCGCATAGAAAGACGGGTACAGGTCCTGGAAGGGGCAGTCATTGGTCCCCTATCCATCATTGGCGAAGAAGCCCAAATCAACTCAAATGTTAAAGTTTGGCCCAGTAAACGGGTGGAACCGGGAGCCATTCTCAACATTAATTTAATTTGGGGCAGCACCGGCCACCGCAACCTATTCGGACAGAGAGGTGTTTCCGGCATTGTCAACATTGATATGACGCCGGAGTTTGCTGTCAAATTGGGGGCTGCCTACGGTTCTTCCCTCAGGCCCGGAGCAGAAATTGTCGTTTCCCGCGATCAACGCAATGTCTCCCGCATGGTCACCCGTTCCCTCATTGCTGGCCTGATGTCGGTGGGGGTAAATATTCAAAACCTGGAAGCCACAGCGATCCCCATTGCTCGCACCATGACTCCGAAGTTAAAAGTGGCCGGCGGCATCCATGTGCGTATCCATCCCGATCGCCCAGATTACCTACTGATTGAATTTCTGGATAGCCAGGGTATCAATATTTCCAAAAAAACCGAAAAAAAAATTGAAGGAGCCTATTTCAAGGAAGATTTACGGCGGGTAAGCATTCCCCAAATTGGCGACATGTCCTATCCGGCCCAGGTGTTGGAAACCTATTGCCACACCTTTGAAAAACTCCTAGACATGGACATCATCAACAACGATGGGGCCAAAATTGTTATTGACTACGCCTATGGAGTGTCTGGGGCCATTCTGCCCCTACTGTTGACCAAATTCGGCTGCGACGCAGTGGTGCTCAATGCCAGTCTACGACAAACCGCCGTTTCCAATGAAGAAAAAGAAGTCTTACTTAGTCAATTGGGACAAGTGGTATCGGCCCTACAGGCCAATTTGGGGGTGCAGGTTTCCGCTAATGGCGAACAACTCACCCTGGTGGACGAAGGGGGCCTACCCATCCGGGGGGAACTGCTAACAGCTTTGATGGTGCATATGGTGTTAACTGCTTCTCCCAGGGGAACCATTGTGGTGCCAGTACAGGCTTCCAGTGCGGTGGAGCATTTGGCCCGTCGCCATGGGGGTAAAGTTTTGAGAACCAAGGCTAACCCCACTGCATTGATGGCCGCCGCCCAATCGAGCCATAACGTGGTTTTGGGCGGTAGTGGAGAAACTGGCTTTATTTTTCCTCGCCTCCACCCAGGCTTTGATGCCATGTTTTGCATTGCCAAAGTAATGGAAATGCTGACTGTCCAAAAACGCACCCTGGGGGAAATTCGCTCAGAATTGCCGACGGTTTACCATAACAGTTGTAGTGTCCGTTGTTCTTGGAAAATTAAAGGGGCCCTGATGCGCCATTTGGTGGAAATTCATCGGGATCAACATATTGAACTGGTAGACGGGGTTAAAATGACTTTTCCCCATGGAGACAACTGGGTATTGATTTTGCCCGATGCGGGGGAGCCCCTGGTCCACATCTATGCCAACAGTGAAGACCGCCATTGGGTAGATGAGAAATTACGTTACTACCAAGCCCAGGTCTTGAATTTTATTAGTGACGCCCAGGAGGAGTCCTACCAACATTTTTCCTGA	MRAVLMAGGAGTRLRPLTCDLPKPMVPIVNQPIAAHIIHLLRRHNITEVVATLHYLPDAMRDYFLDGSEFGVQMTYAVEDEHPLGTAGCVKNIEELLDDTFLVISGDSITDFNLTQAIAFHKQKQAKATLILTKVPNPLEFGVVITDENQRVQRFLEKPSTSEVFSDTVNTGTYILEPEVLAYLPPKEEMDFSKDLFPLLLENDEPMYGFVADGYWCDVGNLDAYREAQYDALEKKVTLELGNLPRHSDIWIGENTTIDPTAILTPPLAIGDNCNIGSGTKLEAGTIIGDNVTIGAGAELKRAIVWNGVLIGDEAYLAACVVGRGCRIERRVQVLEGAVIGPLSIIGEEAQINSNVKVWPSKRVEPGAILNINLIWGSTGHRNLFGQRGVSGIVNIDMTPEFAVKLGAAYGSSLRPGAEIVVSRDQRNVSRMVTRSLIAGLMSVGVNIQNLEATAIPIARTMTPKLKVAGGIHVRIHPDRPDYLLIEFLDSQGINISKKTEKKIEGAYFKEDLRRVSIPQIGDMSYPAQVLETYCHTFEKLLDMDIINNDGAKIVIDYAYGVSGAILPLLLTKFGCDAVVLNASLRQTAVSNEEKEVLLSQLGQVVSALQANLGVQVSANGEQLTLVDEGGLPIRGELLTALMVHMVLTASPRGTIVVPVQASSAVEHLARRHGGKVLRTKANPTALMAAAQSSHNVVLGGSGETGFIFPRLHPGFDAMFCIAKVMEMLTVQKRTLGEIRSELPTVYHNSCSVRCSWKIKGALMRHLVEIHRDQHIELVDGVKMTFPHGDNWVLILPDAGEPLVHIYANSEDRHWVDEKLRYYQAQVLNFISDAQEESYQHFS	mannose-1-phosphate guanyltransferase
NC_000911.1:897354-899888:+	NC_000911.1	HRIBO	CDS	897354	899888	+	slr1212	SGL_RS06075	pixA, ETR1, uirS	2535	845	38		897354	17	59	24.1706	17					RefSeq			S		SQEGQVLTTEYR, NQLFVQLTNELEQK, DQLAQLAAIVESSQDAIISK, ASPAIQQLSEEYQNR, LDVENALR, QFLEADR, QTAEIALQELNNNLEKR, VLGTAQDISDSKEQEQR, DDYGQVTK, INTYETQR, IQVIEDIHQSHLR, INQQLEQEIEDKTR, NLTHNICQSYGCNTDSIK, VLGTAQDISDSK, INQQLEQEIEDK, LIPEELILEEDLIAECIR, TLDGNITSWNESAER	897354	16	58	23.5782	16					RefSeq			S		TLDGNITSWNESAER, LIPEELILEEDLIAECIR, VLGTAQDISDSKEQEQR, INTYETQR, LDVENALR, INQQLEQEIEDKTR, LFGYTAEEMIGSHITK, INQQLEQEIEDK, DQLAQLAAIVESSQDAIISK, NLTHNICQSYGCNTDSIK, SQEGQVLTTEYR, DDYGQVTK, ASPAIQQLSEEYQNR, QTAEIALQELNNNLEKR, IQVIEDIHQSHLR, VLGTAQDISDSK	0.406723	0.697443	0.552083	0.262185	0.625	0.443592	2.42	4.91	5.95	7.04	5.95	7.04	1.56	4.4	ATG	TAG	ACTAAAGGTACGTCC	ATGGCAATCACCGCATTTACCCTGGGGGATTTTTTCCAAGCCAACAGCTATATACCCCACGGCCATTGCTACCTTTGGCAAACTCCCCTGGTCTGGCTCCACGTCAGCGCTGATTTTTTCACGGCGATCGCCTACTACTCTATTCCCTTAACTCTGCTCTACTTTTTGCGGAAGCGCCAAGATATTCCTTTTCCTAATATTATTTTCCTGTTTAGTACTTTTATTTTATGCTGTGGCACCAGTCACTTTTTTGACATTATCACCCTTTGGTACCCTATTTATTGGATATCCGGTACAGTCAAAGCCTCCATGGCGATCGTCTCTATTATCACTGTGTTTGAATTAATTCAAATTGTACCCAATGCCCTAAATTTAAAATCCCCCACGGAATTAGCTACCCTCAATCTGGCTCTAAATCAAGAAATTAAAGAAAGGCAAACAGCGGAAATAGCATTGCAGGAGTTAAACAATAATCTTGAAAAAAGAGTGGAAGACCGCACTACCCAATTAGCAAAAATAAATCAACAATTAGAACAGGAAATTGAAGATAAAACCCGGGCAAAAGAAGATCTAGAAAAAAATAAAGATCAATTGGCGCAATTGGCTGCTATTGTCGAATCTTCCCAGGACGCAATTATTAGTAAAACCCTAGATGGTAACATCACCAGTTGGAACGAGTCTGCGGAAAGATTATTTGGCTACACAGCAGAAGAAATGATTGGAAGTCATATCACCAAACTTATTCCTGAGGAATTAATCTTGGAAGAAGACCTTATTGCTGAATGCATCCGCCAAGGTCAGAGAATTAACACCTACGAAACTCAAAGACAGCGTAAAGATGGTACTAAAATTGATGTTGCCCTGACCATTTCTCCCATTCGAGATGAACACAAAAATGTAGTGGGAGCCTCCAAAATTGTTAGGGATATTACCGCCAGATTGGATGTGGAAAATGCCCTACGGGAAAGTCAATATTTTATTGAAAAATTAGCTAATTATTCTCCCCAGATTCTTTATATTTTAGACCCCATTGCTTGGAAAAATATTTATGTCAATTATCAATCCTTCGAAATCCTAGGCTACACTCCAGAAGAATTTAAAAATGGGGGAACGGAGCTGTTGTTAAATATTGTGCATCCCGATGACATCCCAACCCTTTACGAAAATAAGAATTTTTGGCAAAAGTCCCAGGAAGGCCAAGTGTTGACCACTGAATATCGAATGCGCCACAAAAATGGTTCTTGGCGGTGGCTACGTTCTCGGGAAGTGGTTTTTGCTAGGGATGATTATGGGCAAGTTACTAAGGTTTTGGGCACAGCCCAGGATATTAGTGATAGCAAAGAACAGGAACAAAGACTTTATGAGCAAGGCCGCCGCGAATCATTATTAAGGGAAATTACCCAGCGTATCCGTCAGTCTTTAGATCTGCCAACTATTTTTAACACAGTAGTGCAGGAAATTCGTCAGTTTTTGGAAGCAGATCGGGTAGTTATTTTTCAGTTTTCACCCGACTCTGACTTTTCCGTTGGTAATATTGTGGCAGAGTCGGTATTGGCTCCATTTAAGCCAATCATTAATAGTGCAATTGAAGAAACTTGTTTTAGTAATAACTATGCCCAAAGGTATCAGCAGGGCAGAATTCAGGTCATTGAGGATATTCACCAGTCCCATCTTAGGCAATGCCACATTGACTTTCTTGCCAGGCTACAGGTCAGGGCAAACCTAGTGCTACCACTAATTAATGATGCCATTTTGTGGGGCTTATTGTGTATTCATCAATGTGACAGTTCTAGAGTTTGGGAACAAACAGAAATTGATCTGCTCAAGCAGATCACTAATCAGTTTGAAATTGCCATCCAACAGGCTACTTTGTACGAGCAGGCTCAACAAGAATTGGCTTCTAAAAATCAGCTTTTTGTACAATTAACCAACGAATTAGAGCAAAAAAAAGTATTGCTTAAGGAAATTCATCATCGAGTTAAAAACAATTTGCAAATTATGTCTAGTTTACTTTATTTGCAATTTAGTAAGGCTTCTCCAGCCATCCAGCAATTGAGTGAGGAATACCAGAATCGCATTCAATCCATGGCATTGATTCATGAGCAGTTATATCGTAGTGAAGACTTAGCTAATATTGATTTTAGTCAATATCTTAAAAATTTGACTCACAATATCTGCCAAAGTTACGGCTGTAATACTGATAGTATTAAAATTAAATTGTTGGTTGAACAAGTTAAAGTTCCTTTAGAGCAGTCCATTCCTTTGGGATTAATTATTCAGGAATTAGTTTCCAATGCTTTAAAACATGCTTTCCCAACGACGGAAGGGGAAATTTCGATTAAATTCACTTCAATGAACAGTCACTATAGTTTACAGGTGTGGGATAACGGAGTTGGAATTTCCAGGGATATAGATTTGGAAAATACAGATAGTTTGGGCATGCAACTTATCTACAGCCTAACTGAACAACTCCAGGGAGAATTGCACTATGAATATGTCGGTGGCGCTCAATTTGGGTTGGAATTTTCACTTTAG	MAITAFTLGDFFQANSYIPHGHCYLWQTPLVWLHVSADFFTAIAYYSIPLTLLYFLRKRQDIPFPNIIFLFSTFILCCGTSHFFDIITLWYPIYWISGTVKASMAIVSIITVFELIQIVPNALNLKSPTELATLNLALNQEIKERQTAEIALQELNNNLEKRVEDRTTQLAKINQQLEQEIEDKTRAKEDLEKNKDQLAQLAAIVESSQDAIISKTLDGNITSWNESAERLFGYTAEEMIGSHITKLIPEELILEEDLIAECIRQGQRINTYETQRQRKDGTKIDVALTISPIRDEHKNVVGASKIVRDITARLDVENALRESQYFIEKLANYSPQILYILDPIAWKNIYVNYQSFEILGYTPEEFKNGGTELLLNIVHPDDIPTLYENKNFWQKSQEGQVLTTEYRMRHKNGSWRWLRSREVVFARDDYGQVTKVLGTAQDISDSKEQEQRLYEQGRRESLLREITQRIRQSLDLPTIFNTVVQEIRQFLEADRVVIFQFSPDSDFSVGNIVAESVLAPFKPIINSAIEETCFSNNYAQRYQQGRIQVIEDIHQSHLRQCHIDFLARLQVRANLVLPLINDAILWGLLCIHQCDSSRVWEQTEIDLLKQITNQFEIAIQQATLYEQAQQELASKNQLFVQLTNELEQKKVLLKEIHHRVKNNLQIMSSLLYLQFSKASPAIQQLSEEYQNRIQSMALIHEQLYRSEDLANIDFSQYLKNLTHNICQSYGCNTDSIKIKLLVEQVKVPLEQSIPLGLIIQELVSNALKHAFPTTEGEISIKFTSMNSHYSLQVWDNGVGISRDIDLENTDSLGMQLIYSLTEQLQGELHYEYVGGAQFGLEFSL	cyanobacteriochrome	similar to two-component sensor histidine kinase
NC_000911.1:1785835-1788372:-	NC_000911.1	HRIBO	CDS	1785835	1788372	-	sll1885			2538	846	23		1788357	17	1038	26.1905	17					RefSeq			R	Yes	SVIDSSQGTATQWRLGGK, FGQGSSK, LLFDWFTLTTPYVFPTDDFGVR, EIYHVDYNDRQK, FSAGIQWR, LALVVEGVK, GVVEVSLNAQEQSWTVR, SVIDSSQGTATQWR, LVWSAGLR, ENDSNQEK, VSEQLSLFGNTVVPLSGGNSINTSR, EIYHVDYNDR, TPIWSVGANYAFSK, TPVGLGLGANYQISPVIQLIAEITPIVTGER, LADSIPINQDNAGPDGTLMK, QLDRGVVEVSLNAQEQSWTVR, LAFLNQADGDPLSISGR	1788357	15	986	25.3571	15					RefSeq			R	Yes	TPIWSVGANYAFSK, LADSIPINQDNAGPDGTLMK, EIYHVDYNDRQK, FSAGIQWR, LALVVEGVK, TPVGLGLGANYQISPVIQLIAEITPIVTGER, SVIDSSQGTATQWRLGGK, LLFDWFTLTTPYVFPTDDFGVR, VSEQLSLFGNTVVPLSGGNSINTSR, QLDRGVVEVSLNAQEQSWTVR, LVWSAGLR, SVIDSSQGTATQWR, LAFLNQADGDPLSISGR, ENDSNQEK, EIYHVDYNDR	0.494659	0.690306	0.592482	1.35838	1.56292	1.46065	13.43	62.59	27.15	90.67	27.15	90.67	36.88	141.71	GTG	TAG	TGGTGTGAGTTTTGA	GTGAGGAACAACCGCATGACTTTCAAAAAGCCGGCCCAGATGCTTGGTCTTCTAGGAGCATGGTTAGTGCTTGGGGCCTGGAGCAGTAACACGGATCACCATGGTATCAGTTCTCCGTCGGCTTTGGCTGATCCCCCATTTCCCAATCAAAAAATTTCCCCTGTCTTCACTCAAAACAATGATTACAGTTCTACTATTTCCTTTTCCCCTGCAACCCTAGTTAGCCAACGCCCCAGTCGATCCGGTGGTCGTTCCATTTTAATGGTCGAAGCAGAGGAGGATAATTTTGCCGTTCTCCAAGCCGTTACCCTCACCGTTGATAACGTAATTTTGCACATTAACGGGCAACAAACCGCCGCTGAGTTGACCCTAGATTCCCGCACCAATCGTTTAGCTCTGGTGGTAGAAGGGGTGAAATTAGCCGATTCCATCCCCATTAATCAAGATAATGCTGGCCCCGATGGCACTCTGATGAAACGTCGCCTCAGAATTAAACAATTAGACCGGGGTGTGGTGGAAGTTAGTCTTAATGCCCAGGAACAAAGTTGGACTGTCCGCTCCCATAACCAAGGTTTACTCCTAGCTCCCACGGCGATCGCCAACACAGCGGAAACCTTAGAAATTAAGGATGAGGTCAGTCAGGGGGAATTATCTCCTGAAGAAACTTTGATACTTTCCCAAACAACGGCGATCGACGGAGCAAGGGTAGAAGAAACAAGTGTGGAGACAACCACTACTGAATCTGCCCAGAATGGGATTACAGAAGAATCTTCTGACCTTAACCAAACCAATGGCCTCGACATTATTACTGGCCCCATTGAGCCAACAATTTCTTCCGAAGAAAGTACTGTAAACGTTCTAGAAACCCAGAGAGAAAATGATAGTAATCAAGAAAAATTGGCAGTAGTTCAAACTGATCAAATAGAAGTAACAGAAGTCGAAGTCACAGAAACCGAAACTCTGGATACTGTTGAATTTGTCCAAGAGGAAGTGGTAGAAGAATCTCCCCCAGAAGAATCTGAAATTACCACACCTTTATTGCGTCAACCCTTAAGAATATTAAACCTGCCCACCGCTAACCAGCTTTTGCAAGGACAGGTATTGGGCGCGTTTGGCCAAACCCAAACCTTTGGTGGGCCAGGCATGGGCAATCAAACCTATTTTATCTACGCTGATTGGGGACTCACTAACGACCTCCAAATAGGCTGGTCTTTCATGTACAACGACGACCCCACCTACAATGCCGTTAATGGAGCTTTTATCGAGCAGTTATATCAATCAACTGGTCCTAACTTAAAATACAACATTTACAGCGATGAAAATTGGGGTATCAGCGTTTTAGGCTCCATTGAACAATTCCAAATTTACAGTGGTCCTGGACTATTTAATAATGCTAATTCCCCCACCTTGAGTAGAACTGTTGCGGGAACTGTACAACTCCCCATTTCCTATAACTTGAGCGAACAGTTTCAGGTTACTTTTACGCCGGCAGTTAATATTTTTTCTGATAGTCTCAATAGCATTCCCTTTTACGGCACGGTCTTTAGCGTCGGATTGGGAGCAAATTGGCGCGTTTCCGAGCAACTTTCCCTTTTTGGCAATACCGTAGTTCCCTTATCCGGCGGTAATTCTATCAACACATCTAGGGAAATATCCAAAACCCCCATTTGGTCTGTCGGCGCTAATTACGCCTTTAGTAAAGCCGTCGGTTTTGAGTTGAGCTTAACTAACTCCTTTGGGGGCACCCCGGCCACTGGCATCTTAACTTTGCCCACCGCCGCCAATGAAATTCTATTGGGAGCCCAGTTTAAGATAGCTCCCCTTGCCAAAGAAATTTATCATGTTGACTATAACGACCGGCAAAAAAGATTATTGTTTGACTGGTTTACGCTAACTACTCCCTATGTTTTTCCCACCGATGATTTCGGCGTAAGGTTTACAGCGGATACCGGGGGCAGTATCGGCGGCGGGATCTTTTATAGCGTCTTGCAAAATTTCCAAATGGAGTTACTGCTCTCCTACATTGGCGGTTTTGATACCAAGTCGGTCATAGACTCATCCCAGGGAACCGCTACCCAATGGCGCCTAGGGGGCAAGCTTGCATTTTTAAACCAAGCCGATGGCGATCCCCTGTCAATTAGTGGCCGTTTAACTGGTGGTCGCGATATTAGTGAAGAAGAACAGGGATATTTTATGCTTGAATTTCCTTTTATGTATGAAGTCAATAATCAATTAGCTTTGCTCTTTTCTCCCAAGGCTGCAATAACCGGTGGCAAAACTCCTGTGGGATTGGGATTGGGGGCAAATTATCAAATTTCCCCTGTCATACAATTGATTGCTGAAATTACCCCCATCGTCACCGGGGAAAGACTAGTATGGTCTGCTGGTTTAAGACTATTCCCCCTGGAAAACTTGGCGATCGATTTAATGGGCACCAATGCCACCAGTCAGCTTGATTTAGGAGAATTGATAGCGGAGCCTGGCACCCGTTTCTCTGCCGGTATCCAGTGGCGCTTTGGCCAGGGCTCTAGTAAATAG	VRNNRMTFKKPAQMLGLLGAWLVLGAWSSNTDHHGISSPSALADPPFPNQKISPVFTQNNDYSSTISFSPATLVSQRPSRSGGRSILMVEAEEDNFAVLQAVTLTVDNVILHINGQQTAAELTLDSRTNRLALVVEGVKLADSIPINQDNAGPDGTLMKRRLRIKQLDRGVVEVSLNAQEQSWTVRSHNQGLLLAPTAIANTAETLEIKDEVSQGELSPEETLILSQTTAIDGARVEETSVETTTTESAQNGITEESSDLNQTNGLDIITGPIEPTISSEESTVNVLETQRENDSNQEKLAVVQTDQIEVTEVEVTETETLDTVEFVQEEVVEESPPEESEITTPLLRQPLRILNLPTANQLLQGQVLGAFGQTQTFGGPGMGNQTYFIYADWGLTNDLQIGWSFMYNDDPTYNAVNGAFIEQLYQSTGPNLKYNIYSDENWGISVLGSIEQFQIYSGPGLFNNANSPTLSRTVAGTVQLPISYNLSEQFQVTFTPAVNIFSDSLNSIPFYGTVFSVGLGANWRVSEQLSLFGNTVVPLSGGNSINTSREISKTPIWSVGANYAFSKAVGFELSLTNSFGGTPATGILTLPTAANEILLGAQFKIAPLAKEIYHVDYNDRQKRLLFDWFTLTTPYVFPTDDFGVRFTADTGGSIGGGIFYSVLQNFQMELLLSYIGGFDTKSVIDSSQGTATQWRLGGKLAFLNQADGDPLSISGRLTGGRDISEEEQGYFMLEFPFMYEVNNQLALLFSPKAAITGGKTPVGLGLGANYQISPVIQLIAEITPIVTGERLVWSAGLRLFPLENLAIDLMGTNATSQLDLGELIAEPGTRFSAGIQWRFGQGSSK	DUF5777 family beta-barrel protein
NC_000911.1:3193999-3196542:+	NC_000911.1	HRIBO	CDS	3193999	3196542	+	slr0534		slt	2544	848	48		3194023	55	1307	82.0024	55					RefSeq			I		LTQQEYLQGINQVLNLR, LTQQEYLQGINQVLNLRNPEDPEQRK, QAQEFAK, TAAVINSLTANR, EGVQYLQQLEQQFPDQGASALAAR, WAQQLGR, NPEDPEQR, GYVESVFGNYWNYLR, LAQDQEAIELFNAEVR, TYNNNSALAVASYNAGPGNVAK, ALEMVNGWR, YPQSYYAWR, VLEGLEVQYPVLAPYILLMR, WLQEFNNADPDLFVER, FLLAGDLLAEFEGGPALR, LAELVPPREGVQYLQQLEQQFPDQGASALAAR, ANVAVAPVNSDYIAPEKLEDQPGDFFGGK, FDANQAQQAR, LEAIANQEVLSLER, AAFETVLAK, AGNYTEAWR, NIQSPVGATGLMQIMPATAEWIAPQIGLK, ALEMVNGWRQEAQLK, LALLPPDQR, FLNPPVTVPDQR, EIANQNPQSDVTPK, LDNEAKENYR, AQLQDYFK, LAELVPPR, QILQNHPTDGR, YPNSDAAADYR, QGELTPEDWQAMGDNFWHR, LEDQPGDFFGGK, AEGEATPELTVNEGFTEALLK, EYSLTDPTDNVNMGTWYFDHTHK, RQVNPFLVTALIR, SAVLLGWQVGDFNSVR, SKLEAIANQEVLSLER, FLNPPVTVPDQRPLPPAGSPTFR, AYEQEQHQDSEVLR, IYDPDVEK, QVNPFLVTALIR, DGIQGETEENINPPPQNPK, LSLPNLSSPSLAAEAENLESAGQPGSDYLSNSFGQANK, LMGQVGKN, IYNQAIAPYEK, AIFWIGK, ANVAVAPVNSDYIAPEK, IYNQAIAPYEKAPSNAR, TLAILHQQLESEPNALEIQR, DLTAIGNASSEQMEANR, QLIATYPDSEETALALR, DYWQTLFPFPYQQLIFEWSEK, QLIATYPDSEETALALRR, KQWEELR	3194023	54	1391	80.0954	54					RefSeq			I		QAQEFAK, RQVNPFLVTALIR, LAQDQEAIELFNAEVR, IYNQAIAPYEKAPSNAR, QVNPFLVTALIR, LEDQPGDFFGGK, TYNNNSALAVASYNAGPGNVAK, FLLAGDLLAEFEGGPALR, FLNPPVTVPDQR, WAQQLGR, DGIQGETEENINPPPQNPK, QGELTPEDWQAMGDNFWHR, WLQEFNNADPDLFVER, NPEDPEQR, YPNSDAAADYR, EYSLTDPTDNVNMGTWYFDHTHK, LDNEAKENYR, LAELVPPR, SKLEAIANQEVLSLER, YPQSYYAWR, EIANQNPQSDVTPK, SAVLLGWQVGDFNSVR, DLTAIGNASSEQMEANR, AEGEATPELTVNEGFTEALLK, EGVQYLQQLEQQFPDQGASALAAR, LAELVPPREGVQYLQQLEQQFPDQGASALAAR, QLIATYPDSEETALALRR, QLIATYPDSEETALALR, LMGQVGKN, TAAVINSLTANR, QILQNHPTDGR, FDANQAQQAR, LTQQEYLQGINQVLNLR, LTQQEYLQGINQVLNLRNPEDPEQRK, AIFWIGK, ANVAVAPVNSDYIAPEK, VLEGLEVQYPVLAPYILLMR, KQWEELR, IYDPDVEK, DYWQTLFPFPYQQLIFEWSEK, ARAEGEATPELTVNEGFTEALLK, FLNPPVTVPDQRPLPPAGSPTFR, ANVAVAPVNSDYIAPEKLEDQPGDFFGGK, LEAIANQEVLSLER, AQLQDYFK, GYVESVFGNYWNYLR, NIQSPVGATGLMQIMPATAEWIAPQIGLK, AGNYTEAWR, IYNQAIAPYEK, AAFETVLAK, AYEQEQHQDSEVLR, TLAILHQQLESEPNALEIQR, AQQISKLDNEAKENYR, LSLPNLSSPSLAAEAENLESAGQPGSDYLSNSFGQANK	0.392337	1.06777	0.730053	0.560173	1.58595	1.07306	7.27	12.92	18.53	12.1	18.53	12.1	10.38	19.19	GTG	TAA	AGATAAGGTAGAGTT	GTGGTTTGGCATTATTCCAACATTATGCACAAGAAATCAAAGGCCCAATTGCAGGATTATTTCAAGGATTTAACCGCAATAGGGAATGCTTCATCGGAGCAGATGGAGGCCAACCGGGATGGCATCCAGGGGGAAACGGAGGAAAATATTAATCCTCCCCCGCAAAATCCGAAAAAAAGGCTATCTTTACCGAATTTATCTAGTCCGTCCTTGGCAGCAGAGGCGGAAAACCTAGAAAGTGCAGGGCAACCTGGGTCAGACTACTTATCTAATTCATTCGGCCAAGCTAATAAAGCCAATGTTGCCGTTGCGCCGGTAAATTCAGATTACATTGCCCCAGAGAAATTGGAAGATCAACCCGGGGATTTTTTCGGCGGTAAACGCTGGTTCTGGTTGGGAGGGATTTTAGTGCTGTTGGTGGGGGGCACGGCCCTGACTCTGCCCAAGGCTTTGGAAATGGTGAACGGTTGGCGACAGGAAGCCCAACTCAAAGCTTACGAGCAGGAACAACACCAAGATTCCGAGGTGCTCAGGCTGGCTCTATTGCCCCCAGATCAAAGACGGAGTAAGTTGGAGGCGATCGCCAACCAAGAAGTATTATCCCTGGAAAGAAGTCGGGCTAGGTTTTTGCTAGCAGGGGATTTGTTGGCGGAATTTGAGGGAGGGCCGGCGCTCCGAGTATTAGAAGGATTGGAAGTGCAATATCCAGTGTTAGCGCCCTACATTTTGCTGATGCGGGGCCGGGGCTATCAATTGAGCAACGAAAATGACCAAGCGGAAGCTACTTGGCAAGACATTTTAGACCAATATCCCGATTCCCCTGTGGTAGTCAATGCCCTGGAAAATTTGGGCAGTTTGGATGAAACCTATTGGCAACAGGCGATCGCCGACCATCCGGGCCATCCCCGCACCTTGGCTATTCTCCACCAGCAGTTGGAAAGTGAACCTAATGCTCTAGAAATCCAACGGCAAATTTTGCAAAATCATCCCACCGATGGCCGCACTGCTGCTGTGATTAATTCCCTCACAGCCAATCGCCAAGGAGAGTTAACCCCTGAGGATTGGCAGGCCATGGGGGACAACTTTTGGCACCGCCGCATCTATAACCAGGCGATCGCCCCTTATGAAAAGGCTCCCAGCAATGCCCGTAATCTTTATCGTTTAGCCAGGGCCCAACAGATTAGCAAACTAGATAATGAAGCAAAGGAAAATTATCGCCAATTAATTGCCACCTACCCCGACAGCGAAGAAACCGCTTTAGCCCTGCGACGTTTAGCGGAATTGGTCCCCCCCAGGGAAGGGGTGCAATATTTACAGCAGTTAGAGCAACAATTTCCTGACCAAGGGGCCTCTGCCTTGGCGGCCCGCATAGATCTGCTGGCGAAATTTGATGCTAACCAAGCCCAACAGGCCCGGCAAGCTCTCCTGCAAAAGTACCCCAATTCCGATGCTGCGGCTGATTACCGTTGGCGTCAGGCCCAGGAGTTTGCTAAAGCCGGCAATTACACTGAAGCTTGGCGCTGGGCCAAGGAAATTGCCAATCAAAATCCCCAGAGTGACGTTACCCCCAAAGCGATTTTTTGGATCGGGAAATGGGCCCAACAACTAGGGCGATCGGCTGATTCCAAGGCCGCTTTTGAAACAGTCTTGGCTAAATATCCCCAGTCCTACTACGCTTGGCGATCGGCGGTATTACTGGGTTGGCAGGTGGGGGACTTTAACTCGGTGCGTTTCCTCAACCCCCCGGTGACGGTGCCGGATCAGCGCCCCTTACCCCCGGCCGGTTCCCCCACCTTTCGGGAGTTGTATCGTCTTGCCCAGGATCAAGAGGCGATCGAACTTTTCAATGCGGAAGTTCGGGCCCGGGCAGAAGGGGAAGCCACACCGGAGCTAACGGTAAATGAAGGTTTTACAGAAGCTTTACTCAAGCTGACCCAACAGGAGTATTTACAGGGCATCAACCAAGTCCTGAACTTGCGCAATCCTGAAGACCCGGAACAGAGAAAACAATGGGAAGAACTACGGAGTACCAGGGATTATTGGCAAACCCTCTTTCCTTTTCCCTACCAACAATTAATTTTTGAATGGTCGGAAAAACGTCAGGTCAATCCATTTTTGGTCACTGCCTTAATTCGTCAGGAATCCCGCTTTGAGAAGAATATCCAGTCTCCCGTGGGAGCAACGGGGTTGATGCAGATAATGCCCGCCACAGCAGAATGGATTGCGCCCCAAATTGGTCTGAAGGAATATTCCCTCACCGATCCCACCGATAACGTCAATATGGGCACTTGGTATTTTGACCATACCCATAAAACCTATAACAACAATTCTGCCCTGGCGGTGGCTAGCTACAATGCCGGGCCGGGCAATGTGGCCAAATGGTTACAGGAATTTAACAACGCTGACCCTGATCTATTTGTGGAACGCATTCCCTTTGCGGAAACGAAAGGTTATGTGGAGTCTGTCTTTGGTAATTATTGGAATTATCTACGCATTTATGACCCCGATGTGGAAAAACTGATGGGGCAGGTAGGGAAGAATTAA	VVWHYSNIMHKKSKAQLQDYFKDLTAIGNASSEQMEANRDGIQGETEENINPPPQNPKKRLSLPNLSSPSLAAEAENLESAGQPGSDYLSNSFGQANKANVAVAPVNSDYIAPEKLEDQPGDFFGGKRWFWLGGILVLLVGGTALTLPKALEMVNGWRQEAQLKAYEQEQHQDSEVLRLALLPPDQRRSKLEAIANQEVLSLERSRARFLLAGDLLAEFEGGPALRVLEGLEVQYPVLAPYILLMRGRGYQLSNENDQAEATWQDILDQYPDSPVVVNALENLGSLDETYWQQAIADHPGHPRTLAILHQQLESEPNALEIQRQILQNHPTDGRTAAVINSLTANRQGELTPEDWQAMGDNFWHRRIYNQAIAPYEKAPSNARNLYRLARAQQISKLDNEAKENYRQLIATYPDSEETALALRRLAELVPPREGVQYLQQLEQQFPDQGASALAARIDLLAKFDANQAQQARQALLQKYPNSDAAADYRWRQAQEFAKAGNYTEAWRWAKEIANQNPQSDVTPKAIFWIGKWAQQLGRSADSKAAFETVLAKYPQSYYAWRSAVLLGWQVGDFNSVRFLNPPVTVPDQRPLPPAGSPTFRELYRLAQDQEAIELFNAEVRARAEGEATPELTVNEGFTEALLKLTQQEYLQGINQVLNLRNPEDPEQRKQWEELRSTRDYWQTLFPFPYQQLIFEWSEKRQVNPFLVTALIRQESRFEKNIQSPVGATGLMQIMPATAEWIAPQIGLKEYSLTDPTDNVNMGTWYFDHTHKTYNNNSALAVASYNAGPGNVAKWLQEFNNADPDLFVERIPFAETKGYVESVFGNYWNYLRIYDPDVEKLMGQVGKN	probable transglycosylase
NC_000911.1:1073080-1075629:-	NC_000911.1	HRIBO	CDS	1073080	1075629	-	sll1356	SGL_RS06895	glgP	2550	850	52		1075629	78	6737	84.5701	78					RefSeq			L		GIPYDTPILGYK, FNVGDYYGAVQDK, SVRMAYLATVGSHAINGVAALHSQLVK, TFIYGGK, QHLNILHVIHLYLQIK, RQHLNILHVIHLYLQIK, TIREYAEDIWAIK, LAQQYFFVSCSLQDMIR, NNPNLDVTPR, QHLNILHVIHLYLQIKNNPNLDVTPR, LLVDEHHYEWQR, RALADNLFYLQGKFPAIATK, VSTANNLRLWK, TDLVVNPDSLFDVQVK, ALADNLFYLQGK, NDCYMALAYTIRDR, LSIIDEAGEK, YPNDGDRLAR, TDLVVNPDSLFDVQVKR, WIAGSLVK, VYPAADLSEQISTAGK, EEVGAENFFLFGLTTPEVEK, VRWIAGSLVK, QLEPFADLAGFR, YEFGIFDQEIK, DGWQVEITDK, WMVLSNPR, LINSVADVVNNDPTIGDRLK, TLAEGYQPWEYYNNNANLK, LGGHTEPYTDDQGNYRVR, YEFGIFDQEIKDGWQVEITDK, SEAAESFDFQRFNVGDYYGAVQDK, VLYPNDEQIQGK, VLYPNDEQIQGKELR, ALADNLFYLQGKFPAIATK, VIFLPDYNVK, FPAIATK, AWAITEATFGFTNHTLLPEALEK, HLEIIYEINQR, FSMNGALTIGTLDGANIEIR, FGQRVYPAADLSEQISTAGK, LAACFMDSLATLEIPAIGYGIR, AVVDLINSGFFSHGDTALFR, WLNTFQTYLNCDNR, ETILKDFYELWPEK, MKYPNDGDRLAR, NDCYMALAYTIR, MKYPNDGDR, VYPAADLSEQISTAGKEASGTGNMK, WLQLGNPWEIAR, WLQLGNPWEIARPESAVLVK, RALADNLFYLQGK, YIHTRTDLVVNPDSLFDVQVK, MAILNVAR, QLEPFADLAGFRQDWCK, TGLSVETLKR, DFYELWPEK, PLMDSLLGQDPYLVFADFQAYVDCQNQVGEAYKDQENWAR, DGWQVEITDKWLQLGNPWEIARPESAVLVK, EYAEDIWAIKPVVIELEDLCPDGQCLLISPNK, MSSENLTK, RWMVLSNPR, EYAEDIWAIK, YPNDGDR, DQENWAR, TGLSVETLK, MAYLATVGSHAINGVAALHSQLVK, LSNLISSR, SEAAESFDFQR, LSIIDEAGEKSVR, VSTANNLR, LINSVADVVNNDPTIGDR, LGGHTEPYTDDQGNYR, IHLSDNPTLENFHEHFAVQMNDTHPSIAVAELMR, NLDELKQLEPFADLAGFR, AAPGYFTAK, WSLPLFGEMLPR, AAPGYFTAKLIIKLINSVADVVNNDPTIGDR	1075629	79	6855	84.5701	79					RefSeq			L		TGLSVETLKR, LINSVADVVNNDPTIGDR, LGGHTEPYTDDQGNYRVR, YEFGIFDQEIKDGWQVEITDK, VLYPNDEQIQGKELR, SEAAESFDFQR, LGGHTEPYTDDQGNYR, FPAIATK, YPNDGDR, RALADNLFYLQGK, QHLNILHVIHLYLQIK, SEAAESFDFQRFNVGDYYGAVQDK, LSIIDEAGEK, HLEIIYEINQR, NNPNLDVTPR, PLMDSLLGQDPYLVFADFQAYVDCQNQVGEAYKDQENWAR, VLYPNDEQIQGK, LSIIDEAGEKSVR, SVRMAYLATVGSHAINGVAALHSQLVK, AAPGYFTAK, ALADNLFYLQGK, TFIYGGK, VRWIAGSLVK, VSTANNLR, TDLVVNPDSLFDVQVK, QLEPFADLAGFRQDWCK, QLEPFADLAGFR, WLQLGNPWEIAR, AAPGYFTAKLIIKLINSVADVVNNDPTIGDR, TGLSVETLK, WLNTFQTYLNCDNR, ETILKDFYELWPEK, MAILNVAR, GIPYDTPILGYK, LINSVADVVNNDPTIGDRLK, WMVLSNPR, VYPAADLSEQISTAGK, RALADNLFYLQGKFPAIATK, FNVGDYYGAVQDK, LLVDEHHYEWQR, WSLPLFGEMLPRHLEIIYEINQR, WLQLGNPWEIARPESAVLVK, EEVGAENFFLFGLTTPEVEK, LAACFMDSLATLEIPAIGYGIR, GIPYDTPILGYKVSTANNLR, YEFGIFDQEIK, NDCYMALAYTIRDR, ALADNLFYLQGKFPAIATK, VIFLPDYNVK, MSSENLTK, FSMNGALTIGTLDGANIEIR, MKYPNDGDRLAR, DFYELWPEK, YIHTRTDLVVNPDSLFDVQVK, RQHLNILHVIHLYLQIK, NDCYMALAYTIR, WSLPLFGEMLPR, AVVDLINSGFFSHGDTALFR, VSTANNLRLWK, EYAEDIWAIK, FGQRVYPAADLSEQISTAGK, MKYPNDGDR, TIREYAEDIWAIK, MAYLATVGSHAINGVAALHSQLVK, DGWQVEITDK, DGWQVEITDKWLQLGNPWEIARPESAVLVK, WIAGSLVK, TDLVVNPDSLFDVQVKR, LSNLISSR, AWAITEATFGFTNHTLLPEALEK, YPNDGDRLAR, TLAEGYQPWEYYNNNANLK, NLDELKQLEPFADLAGFR, DQENWAR, RWMVLSNPR, IHLSDNPTLENFHEHFAVQMNDTHPSIAVAELMR, LAQQYFFVSCSLQDMIR, VYPAADLSEQISTAGKEASGTGNMK, EYAEDIWAIKPVVIELEDLCPDGQCLLISPNK	0.657878	8.17656	4.41722	0.623832	3.05728	1.84056	31.69	155.6	48.17	19.03	48.17	19.03	30.05	58.18	ATG	TAG	AAAGGCACAGCATTA	ATGGAGCACCTTCCCATGGCTTTTAACACCACCAATCCCCTCATTCAGGTGGAGGATGACCGCACTGGTCTGAGCGTGGAAACCCTCAAGCGGGCTTTGGCAGACAATTTGTTTTATCTCCAGGGTAAATTTCCCGCCATTGCCACTAAAAACGATTGTTATATGGCCCTGGCCTACACTATCCGCGATCGCCTCCTGCAACGGTGGTTAAATACATTCCAAACCTATCTCAACTGTGACAATCGGGTGGTGTGCTATCTGTCGGCGGAATATTTGCTGGGGCCCCATTTGGGTAATAACCTAATTAATTTAGGGCTATGGGAGCCGGTGCAACAGGCGGTGGAAGAATCGGGGTTGAGCTTGGATGAGTTAATTGATATTGAAGAAGAACCGGGGTTGGGCAACGGTGGTTTAGGTCGTTTGGCCGCCTGCTTTATGGATTCCCTGGCTACGTTGGAAATTCCGGCGATCGGCTACGGCATCCGCTACGAATTCGGTATCTTTGACCAGGAAATTAAAGACGGTTGGCAGGTGGAAATCACTGATAAATGGCTCCAACTGGGTAATCCTTGGGAAATTGCCCGTCCTGAATCCGCTGTGTTAGTCAAACTGGGGGGCCATACGGAACCCTACACCGATGACCAAGGTAATTATCGGGTGCGTTGGATTGCCGGCAGTTTGGTCAAAGGCATTCCCTATGACACTCCCATTTTGGGCTACAAAGTCAGCACCGCCAATAATTTGCGCCTGTGGAAATCGGAAGCGGCGGAATCCTTTGATTTTCAACGGTTTAATGTGGGGGATTATTACGGGGCAGTGCAGGACAAAATGTCCTCGGAAAATCTCACTAAAGTGCTCTATCCCAACGATGAACAGATTCAGGGGAAAGAGTTACGGCTGGCGCAACAATACTTTTTTGTTTCCTGTTCTTTGCAGGACATGATTCGCATTCACCTGTCGGACAATCCCACCCTGGAGAATTTCCACGAACATTTTGCGGTGCAGATGAATGACACCCATCCTTCCATTGCGGTGGCTGAACTGATGCGTCTGTTGGTGGATGAGCATCACTATGAATGGCAACGGGCTTGGGCCATTACCGAAGCCACCTTTGGTTTTACTAATCACACTTTGCTACCGGAGGCATTGGAAAAATGGTCTTTGCCCCTGTTTGGCGAAATGTTACCCCGCCATTTGGAAATTATTTACGAAATCAACCAACGTTTCCTAGATCAAGTACGGATGAAATATCCCAACGATGGCGATCGCCTGGCCCGGTTATCCATCATTGACGAAGCAGGAGAAAAGTCGGTGCGGATGGCCTATCTGGCCACGGTGGGTTCCCATGCCATTAATGGGGTGGCGGCGTTGCATAGTCAACTGGTGAAGGAGACTATTCTTAAAGACTTTTACGAACTTTGGCCAGAAAAATTTAGCAATAAAACCAACGGCGTTACCCCCCGGCGCTGGATGGTGCTCAGTAATCCCCGCCTGAGTAACTTAATTTCTTCCCGCATTGGTGATGGCTGGATTAAAAATTTAGACGAGCTAAAACAACTGGAACCCTTTGCTGATTTGGCTGGATTCCGACAGGATTGGTGCAAAGTTAAGCGGGAAGTTAAGCAGGATTTAGCTCGCTATATCCACACCAGAACTGACTTAGTGGTTAATCCCGATTCCCTGTTTGATGTGCAGGTAAAACGAATCCATGAATATAAACGGCAACATTTGAATATTCTCCACGTTATCCATCTTTATTTGCAGATTAAAAATAATCCTAATCTGGATGTTACACCCCGTACTTTTATCTATGGTGGTAAAGCAGCCCCCGGTTATTTTACCGCTAAATTAATCATCAAGCTGATCAACTCCGTGGCAGATGTAGTTAATAATGACCCCACCATTGGCGATCGCCTGAAAGTTATCTTTTTGCCGGACTATAACGTTAAATTTGGCCAAAGGGTCTATCCCGCCGCTGATCTTTCCGAGCAAATTTCCACCGCTGGCAAAGAAGCTTCCGGCACCGGCAATATGAAATTTTCCATGAATGGAGCTTTAACCATTGGCACATTGGACGGGGCAAATATTGAAATTCGAGAAGAGGTGGGGGCAGAAAACTTTTTCCTCTTTGGCCTCACCACTCCAGAAGTGGAAAAAACCTTGGCGGAAGGCTATCAACCTTGGGAATATTACAACAATAATGCCAACTTAAAAGCTGTGGTAGATCTGATTAATTCTGGCTTTTTCTCCCATGGTGACACAGCATTATTTCGCCCCTTAATGGATTCCTTGTTGGGTCAAGACCCATACCTTGTATTTGCCGATTTCCAAGCCTATGTGGATTGTCAAAACCAAGTGGGAGAAGCCTATAAAGATCAGGAAAACTGGGCTCGCATGGCCATCTTAAATGTGGCTCGCATGGGTAAGTTTTCCTCGGATCGCACTATTCGGGAATACGCCGAAGACATCTGGGCTATCAAACCCGTGGTAATTGAATTAGAAGACCTCTGTCCCGATGGTCAATGTTTGTTAATTTCTCCTAATAAATAG	MEHLPMAFNTTNPLIQVEDDRTGLSVETLKRALADNLFYLQGKFPAIATKNDCYMALAYTIRDRLLQRWLNTFQTYLNCDNRVVCYLSAEYLLGPHLGNNLINLGLWEPVQQAVEESGLSLDELIDIEEEPGLGNGGLGRLAACFMDSLATLEIPAIGYGIRYEFGIFDQEIKDGWQVEITDKWLQLGNPWEIARPESAVLVKLGGHTEPYTDDQGNYRVRWIAGSLVKGIPYDTPILGYKVSTANNLRLWKSEAAESFDFQRFNVGDYYGAVQDKMSSENLTKVLYPNDEQIQGKELRLAQQYFFVSCSLQDMIRIHLSDNPTLENFHEHFAVQMNDTHPSIAVAELMRLLVDEHHYEWQRAWAITEATFGFTNHTLLPEALEKWSLPLFGEMLPRHLEIIYEINQRFLDQVRMKYPNDGDRLARLSIIDEAGEKSVRMAYLATVGSHAINGVAALHSQLVKETILKDFYELWPEKFSNKTNGVTPRRWMVLSNPRLSNLISSRIGDGWIKNLDELKQLEPFADLAGFRQDWCKVKREVKQDLARYIHTRTDLVVNPDSLFDVQVKRIHEYKRQHLNILHVIHLYLQIKNNPNLDVTPRTFIYGGKAAPGYFTAKLIIKLINSVADVVNNDPTIGDRLKVIFLPDYNVKFGQRVYPAADLSEQISTAGKEASGTGNMKFSMNGALTIGTLDGANIEIREEVGAENFFLFGLTTPEVEKTLAEGYQPWEYYNNNANLKAVVDLINSGFFSHGDTALFRPLMDSLLGQDPYLVFADFQAYVDCQNQVGEAYKDQENWARMAILNVARMGKFSSDRTIREYAEDIWAIKPVVIELEDLCPDGQCLLISPNK	glycogen phosphorylase
NC_000911.1:17853-20408:-	NC_000911.1	HRIBO	CDS	17853	20408	-	sll1206	SGL_RS01950	iutA	2556	852	35		20408	7	29	11.1633	7					RefSeq			R	Yes	LAINTDFDSVSNSLGR, DLQTIAPSAIER, GPAPEPFLASTR, NAPAGFSLATLQPEAQR, LTAYVQHQTTPGWQNR, GNWQNLR, NVLVLIDGVPQTTNR	20408	5	18	8.93067	5					RefSeq			R	Yes	NAPAGFSLATLQPEAQR, GPAPEPFLASTR, LAINTDFDSVSNSLGR, NVLVLIDGVPQTTNR, LTAYVQHQTTPGWQNR	0.228519	0.690537	0.459528	0.365631	1.46547	0.915552	1.25	2.7	5.47	3.91	5.47	3.91	2	5.73	GTG	TAA	ACAAGTAACTGACGT	GTGGGAGGACGTGACATGAAAACAAGATTAGTACGATTTGGCTGGACGATCGCCCTTGGAATAGTGATGGAAACGATGGCTATGCCCCTGGGGGCTCAAGAAATTATTAGTGAGCCATCCCCATCTGTGACAGTGGAACTGGATCAGGGGACATCGTTGGTACAAGTGCAGGAAGTGCGTCTAGAGCCATCGGGGCCAGGGTTAGAAATTATTTTGGTGACAGCGGGAGGGGCGATCGCCTCTCCGAACCTACAAACGGTGGGCAATGCCTTAATTATTGATCTTCCCAATACTTTGATGGCCTTACCTGGGGGCCAGGGGTTTGAAGAAGTGAGCCCCACTGCGGACATTGCGTTTGTCAGTGTTACCCAAATGACCGATAACCAAGTGCGCTTAGCTATCACGGGGGTAAATGGGCCACCGGAAGCCGAAGTAAAGCCTAACTCGCAAGGGTTACAATTGCTGATTCGACCAGGGGTTGCCGGGACAACCGCCGAGATAGAGGAAAGTGAGGCCCTACAAATTGTGGTTTCCGCCACCCGTACAGAGGAGGAAATCGCTAACATTCCCCGGTCGGTAACGGTAATTGAACGGGCAGAAATTGAGCAACAAACCCAGGTTTACTCTTCCTTGGCGGATATTTTGGGTCAACTAGTGCCAGGCTTAGCCCCCAGCACCGGGAGTGCCAGTCAATTTGGCCAGGCTTTGCGAGGACGTAACGTTTTGGTTTTGATTGACGGTGTGCCCCAAACCACCAACCGTAATGCCTTCCGAGATTTGCAAACCATTGCTCCCAGTGCCATTGAACGGATTGAAGTGATCCAGGGGCCAACGGCCATTTACGGGGATGGTGCCACTGGAGGAGTAATCAACATCATCACCCGTGGTCCTGCCCCTGAGCCCTTCCTAGCCAGCACCCGCCTAGCCATCAACACCGATTTTGACAGTGTATCCAACAGCCTAGGGAGGATGGTGGAACAATATGTGGGCGGAACCCTTGACTATGCTGACTACGCTTTCACCGCATCCTATGAATCCGTTGGGGGATTTTTTGACGCCTTAGGTAATCGCATTCCCCCCGATCCCAATGGCCAAGGAGGAGTATCGGACACTGATAGCTTTAATGTTTTGGGTAAATTGGGCATCAACATGACTGACGAACAGCGCCTGCAAATTACCATTAATCATTTTCAAGCCACCCAAAACACTGATTTCACCGTTGATCCTAGTATTACGGCGATCGCCGGTAGACAGAGATCCCAAGCGATTGACGGGCTGGACCTTGATACCCCCCAAACCAGCAATAACACCGTAGTCAGCCTTGATTACAGCCACAGTAACGTCCTCAATGGCAACCTTAAGGGACAAATCTACTATCGTGATTATCTGACTAGGTTTTTCCCTTTCGACGGCCGAGCCTCCGTTAGCTTGGGCAATAGTATTTTTCAGTCTGAAATTGACTCCACCGAGTGGGGCGGCAGACTACAACTGGACACCCCCCTAACGGGAGAAAAAAATCTGCGCCTACTGTGGGGAGCGGACTACAACAATGAAAGTACCGCTCAGCCAGTGAACATTTTTGATCCAGTTACTTTTGATAGCAGTGGCGGTTTAAGCTATCGCAATACTGGTAAAAGGACTTGGGTTCCATCTCTCAACCAAGACAGCCTGGGATTGTTCGGCCAATTGAACTGGCGGGCTAACGATTGGCTCACCCTACTGGGGGGCATCCGCCATGAACAAGTGGGCCTGTCGGTGGATGATTTCACTACCCTGGGCGGCAATACAGTCCAAGGGGGTGACTTAAGCTACGATGCAACGCTTTTTAACCTGGGGGGAGTAGTAGATGTCACCGATAACATCAGTTTGTTTGCCAGCTTTGCCCAAGGTTTTTCCCTAGCCGACGTGGGCCTAGTGCTTCGTAATGCCCCTGCGGGCTTTTCCCTAGCCACTCTGCAACCGGAAGCCCAGCGGGTCAACAATTACGAAATTGGTGTGCGGGGCAATTGGCAAAATCTCCGCTTTTCTTTGGCGGGGTTTTATAATTCCTCTGATTTGGGCACGACCTTCACGGCTCCAGGGGAAATTTTGCGAGCACCGGAACGGGTTTATGGAGTGGAAGCCACCATGGATGCCCGGGTGGGGGAAAGTTGGCAGTTGGGGGGCACATTTAGCTTGTCCGCCGGCGAAATTGACCGCTTGAACACCGGCAACTATACTCCCCTCGATGGTTTTCGCATTGCACCGGTGAAGCTCACAGCCTATGTACAACACCAAACCACCCCCGGTTGGCAAAACCGGCTACAACTCCTCTATTCTGGCGATCGTGATGTGTTTAGCAATAACACTGTTTTTGGCCAGCTCCCCGTCAGTAGCTATGTCACCCTGGACTACATAAGTAGGATCAATGTTGGCCCTGGGAAACTGGAAATTGGCATTGCTAATTTGTTAAACACTGACTACTTTCCGGTGGTGTCCCAACTCCAGCCCAACGAGTTGAGTAATGCCGCCGCCCGGGGACGATTTCTCCGCATTGGCTATGCATTTGAGTGGTAA	VGGRDMKTRLVRFGWTIALGIVMETMAMPLGAQEIISEPSPSVTVELDQGTSLVQVQEVRLEPSGPGLEIILVTAGGAIASPNLQTVGNALIIDLPNTLMALPGGQGFEEVSPTADIAFVSVTQMTDNQVRLAITGVNGPPEAEVKPNSQGLQLLIRPGVAGTTAEIEESEALQIVVSATRTEEEIANIPRSVTVIERAEIEQQTQVYSSLADILGQLVPGLAPSTGSASQFGQALRGRNVLVLIDGVPQTTNRNAFRDLQTIAPSAIERIEVIQGPTAIYGDGATGGVINIITRGPAPEPFLASTRLAINTDFDSVSNSLGRMVEQYVGGTLDYADYAFTASYESVGGFFDALGNRIPPDPNGQGGVSDTDSFNVLGKLGINMTDEQRLQITINHFQATQNTDFTVDPSITAIAGRQRSQAIDGLDLDTPQTSNNTVVSLDYSHSNVLNGNLKGQIYYRDYLTRFFPFDGRASVSLGNSIFQSEIDSTEWGGRLQLDTPLTGEKNLRLLWGADYNNESTAQPVNIFDPVTFDSSGGLSYRNTGKRTWVPSLNQDSLGLFGQLNWRANDWLTLLGGIRHEQVGLSVDDFTTLGGNTVQGGDLSYDATLFNLGGVVDVTDNISLFASFAQGFSLADVGLVLRNAPAGFSLATLQPEAQRVNNYEIGVRGNWQNLRFSLAGFYNSSDLGTTFTAPGEILRAPERVYGVEATMDARVGESWQLGGTFSLSAGEIDRLNTGNYTPLDGFRIAPVKLTAYVQHQTTPGWQNRLQLLYSGDRDVFSNNTVFGQLPVSSYVTLDYISRINVGPGKLEIGIANLLNTDYFPVVSQLQPNELSNAAARGRFLRIGYAFEW	ferric aerobactin receptor, FhuA homolog
NC_000911.1:197624-200185:+	NC_000911.1	HRIBO	CDS	197624	200185	+	slr1102			2562	854	47	Yes	197624	1	36	90.9091	1					extension/reduction to RefSeq		PSMSNDSIVR	A		PSMSNDSIVR	197624	1	37	90.9091	1					extension/reduction to RefSeq		PSMSNDSIVR	A		PSMSNDSIVR	0.701266	5.53516	3.11821	0.304258	2.20451	1.25438	30.47	103.12	43.45	18.63	43.45	18.63	13.22	41.07	ATG	TAA	ACCATCCCCTGAGCC	ATGCCATCCATGAGTAACGATTCCATTGTCCGCCACGTCCTGGTCATTGAGGATCAGAAATCTCGTCGCATTGTTTCCCTAGAAGAAAACACCTACGACATCGGTCGGGACCCCAGCAGTGCCATCCCTATTTACGATCGCCAAGTTTCCCGTCACCACGCAACCCTGATCCGGGTTAACGACTATCAGAATCATCAATACACCTATAGATTAATTGACGGTAATCTCCAGGGAAAACGCAGCACCAATGGCGTGGTGGTCAACGGTCAATATTGTCTTTCCCATGAGTTGGAGCACGGGGACGTAATTCGCTTTGGCAATCAGTCCAAAGCCAGCTACCACATTATGAATCTGACCACAGAATCGGAGGAGCAACCCTACGGAGCCGAACCTGTGTCGGTGGTGGCCAACCCAATCATGGGGGAAACCTATGTGGACCCCCTAAACTTTGCCATGGCTGACCACGGCTATGGAGAAGGGGCTGGATTTGACCATGAAGCGGTAGAAGTAGAGGAAGACTCTTCCTTTTCCACAGCGGTGGTCTATAACGATGAAATACCAGATGTCAGCCGCAGTGCTCCATTACCAAGTCATCGTCCACCGGCTTCCCTCAGCGAAAATAGTACCCAGTTAATTGTTGAGTTAACCACTGCGGGGCAGGTGATTTACGCCAACGGGGCAACCAAAGCCTTATTTCCGGAACTAATGGCCATCCAGGCCCAACATCCTCTGATCCAAGGCCTCTCAAATTTATCCCTCACCAGGGAGGGCTTGCAGTTGGAACGGGATATTGCCATCGGCCAACAAATTTTTCATCAGCGGATTTTCCTTGGGCCAGACCGAAGCCGGTTACAGTGCTACAGCGAGGACGTGACCGAGTATCGCAAAATGGAGCAGGGGTTAAATGATCTCCACCATCGTTTGCAAGCCTATCGGGAATATAGCGCCACAGGTTTTCTGTTGGTGGATGCCCGCACCAAAACTGTGGTCGAAGCTAACAGTGCTTTTTGCCAGTTATTGGGCTATGAGGAATCGGAGGTTCTCGATTTCACCCTTTATCAGTTGATCGCCGCAGAACGGCCGGTGATTGAAGAACTATTAATTAACCTGGAAACCCAAAACTATCTATCGGTACCAGAACTAGAGTACCGCAATCGGGAAGGGCAAACGGTACAAGTCAAGGGGGAAGTGTATCGCCTACCGTGGGAGGACAGGGAGGTGTACTGTTTTGTCATGCGCACTCCCCGGGGTCGCCAGGGGTATTCAGAAACCTTGGCTAACCAAGCGTTGTATGACCCCATTAGTAAACTGCCCAACCGGGTAAATCTACAAAAGGAACTATCCCTCGCCATCGATGCGGCAGCCCACCACCAGCATCTCATGGGGGTGATGTTCATCCATTTAGAAATTCTCAATCGCATTAACCAGGCCTATGGCTTTGGCTTTGGGGATGAAGTATTTATGGCCTTCCACGGGGCGATCTCCGACTGTATGCGTTCCGGAGATACCGTAGGGCAATGGGATAGCAACACCCTAGTGATTATTCTGGCCAAGATAAAAAGCCCCCAGGATTCCATTCGTCTAGCGGAAAGAATTCTAGACCGCTTGAAAAATCCCATAACCGTGCGAGAAAGGGAATTTATTTTTAATATTAACATTGGCATTTCCGCCTACCCCAACGATGGTAACCGGGCCGAAGATTTACTCTCTCGAGCCAACGCCGCTCTGCAAAAATTGCGCCAAACTGGTTTTAATCATTATCAGTGCTACGATCCGAAATTTAGCACCGCCGCCCTCCATCAAGCCCGCCTAGAAAACCTTCTTCAACAGGCGATCGCCAAACGGCAACTTACCCTGCAATACCAACCCCAAATCCATCTCCAAAGTGGGGAAATCACCGCCATAGAAGCCCTACTCCGTTGGGAACATCCAGAAGTAGGGGAAATTGCCCCGGGAAAAATCATCCCCATTGCCGCCCGTAGCAATCTCATTTTTGAACTCAGCGATTGGATTTTTCGCACCGCCTGTCAACAAAATTTGGAGTGGCAAAAGGATGGTTCACCCCCTCGGGCGATCGCCATTAATCTATCAGCCCGGGAATTTTATCGCCAAGACCTAGTGATGATGGTAGGTAAAACCCTAGAGGAAACCGGCTTAGATCCCCAATGGTTGGAGCTAGAAATTACCGAAAATACTCTGAGGCAACAACCAGCCAAGGCCCTGGCCATTCTCCAAGACCTCAAAACCTTTGGGGTTAGAATTGCCCTAGACGACTTCGGCCTAGGCCAAATGGGCATTGGTTTTGTCACCCAGTTTCCCTTCACCACCATCAAAATTCATCAAGGATTCATGGCCCGCTTGCGGGGCACCCCCCAGGAAATGGCCATTCTCCAATCCATATTTGCATTAAGTCAGGGCTTCCAATATCGTCTGGTGGCCGAAGGGATAGAAACCGATGCCCAACTGAGCTTGATCAAGCAACTACAATGCCAGGAAGTACAAGGATTTTTGTTGAGTCGCCCCCTGCGGAAACGGGAAATGGGACAATTTTTACAGAAATAA	MPSMSNDSIVRHVLVIEDQKSRRIVSLEENTYDIGRDPSSAIPIYDRQVSRHHATLIRVNDYQNHQYTYRLIDGNLQGKRSTNGVVVNGQYCLSHELEHGDVIRFGNQSKASYHIMNLTTESEEQPYGAEPVSVVANPIMGETYVDPLNFAMADHGYGEGAGFDHEAVEVEEDSSFSTAVVYNDEIPDVSRSAPLPSHRPPASLSENSTQLIVELTTAGQVIYANGATKALFPELMAIQAQHPLIQGLSNLSLTREGLQLERDIAIGQQIFHQRIFLGPDRSRLQCYSEDVTEYRKMEQGLNDLHHRLQAYREYSATGFLLVDARTKTVVEANSAFCQLLGYEESEVLDFTLYQLIAAERPVIEELLINLETQNYLSVPELEYRNREGQTVQVKGEVYRLPWEDREVYCFVMRTPRGRQGYSETLANQALYDPISKLPNRVNLQKELSLAIDAAAHHQHLMGVMFIHLEILNRINQAYGFGFGDEVFMAFHGAISDCMRSGDTVGQWDSNTLVIILAKIKSPQDSIRLAERILDRLKNPITVREREFIFNINIGISAYPNDGNRAEDLLSRANAALQKLRQTGFNHYQCYDPKFSTAALHQARLENLLQQAIAKRQLTLQYQPQIHLQSGEITAIEALLRWEHPEVGEIAPGKIIPIAARSNLIFELSDWIFRTACQQNLEWQKDGSPPRAIAINLSAREFYRQDLVMMVGKTLEETGLDPQWLELEITENTLRQQPAKALAILQDLKTFGVRIALDDFGLGQMGIGFVTQFPFTTIKIHQGFMARLRGTPQEMAILQSIFALSQGFQYRLVAEGIETDAQLSLIKQLQCQEVQGFLLSRPLRKREMGQFLQK	hypothetical protein
NC_000911.1:39802-42363:+	NC_000911.1	HRIBO	CDS	39802	42363	+	slr1490		fhuA	2562	854	41		39817	15	45	21.4623	15					RefSeq			I		VLGELDDFDAR, ASEALQNVSGVQR, TDISVFYR, TNFSAGYR, NYELQTDLIGK, GNTVGGTSEIFNIR, GIVAFGTGIADIPFDR, SFQPNFGTR, LDETTGNLSR, LNAAYEGGGNFRDFDTEVAR, AAINVNNLFNIDYIEATQRR, FSYLDQAAEQTELVRLDETTGNLSR, FSYLDQAAEQTELVR, DIPQSIQVVPQQVLEDR, GFQQFGGTLR	39817	13	36	21.4623	13					RefSeq			I		DIPQSIQVVPQQVLEDR, FSYLDQAAEQTELVRLDETTGNLSR, GNTVGGTSEIFNIR, GFQQFGGTLR, TNFSAGYR, LNAAYEGGGNFRDFDTEVAR, ASEALQNVSGVQR, VLGELDDFDAR, AAINVNNLFNIDYIEATQRR, SFQPNFGTR, GIVAFGTGIADIPFDR, TDISVFYR, NYELQTDLIGK	0.0732255	0.458417	0.265821	0.113657	0.780688	0.447172	3.26	22.93	44.52	50.02	44.52	50.02	5.06	39.05	GTG	TAA	GAATTTCAAGCTTTG	GTGCAAGGAGTGATTATGAATCAAGTACAGTGGTCGGTTTTGTTGATGGGTATAGTTTCGCTACTATGTGCTCCCAGGGCGTGGGCCGAAACTAATCCGAACCAATTGAACAGGACGAATATTTTAGAATCTGGTAACTTAGAACGCACCAAAGCCGGTGATTTGCTCCCAGTTGCAACCACTGTTGATGAGTGGATAACCCAAATTGCCCAAGCTTCGATCATCGAAATCAAGGAAGCCCGGATCAATTTGACCGAAGCTGGACTGGAACTGACCCTGGCTACCACGGGCCGCTTATCAACACCAACCACTTCCGTAGTGGGCAATGCACTAATTGTAGATATTCCCAATGCCATCCTAGCCTTGCCGGATAGTGACGGACTGCAACAGGAAAACCCCACCGAAGAAATTGCCCTAGTGAGCGTTACAGCATTACCTGATAATATTGTTCGCATTGCCATTACCGGGGTCAATGTGCCGCCGACGGTTGAAGTTAATGCCACAGACCAATCCCTGGTACTGGGGTTAAGTCCAGGGAAAGGGGTGGCAGATGAAGAGGATGGCAATGATGCTATCCAGGTAGTGGTGACCGGTGAACAGGATGAAGGCTATGCGGTGGACGATGCCACAACGGCGACTCTAACCGATACTCCCTTACGGGACATTCCCCAATCGATTCAAGTGGTACCCCAACAGGTGTTGGAGGACAGGCAAATAATTCGTGCTTCGGAAGCACTGCAAAATGTCAGTGGTGTGCAGAGAGGAAATACTGTTGGTGGTACATCCGAAATATTTAATATTCGCGGTTTTCAACAATTTGGCGGAACTCTCCGGGACGGCTTTAAGTTCAGAGATAATTTTTCTATTCCGGACACGGCAAATCTACAACGGATAGAAGTCCTCAAAGGGCCGGCTTCCGTACTCTACGGCAATTTAGATCCTGGCGGCGTTATTAATTACATTACCAAACAGCCCCTTTCAGAACCTTTTTATGAAGTTGCTATGCAGGCAGGTAATTTTGGTCTGGTGCGTCCAACCATTGACTTGTCAGGGCCGTTAAACTCACAACGAACAGCTCTTTATCGATTAAATGCGGCTTATGAGGGGGGGGGAAATTTCCGGGACTTTGACACGGAAGTTGCACGCTTTTTCATTTCACCCGTAGTTACCTGGCAAATTAGTGATCAAACAGATTTAAGATTCGAGTGGGACTATCTCTATGATCGTCGTCCCTTTGACCGGGGGATTGTGGCCTTTGGTACGGGAATTGCCGATATTCCCTTTGATCGAGTTTTGGGGGAATTAGACGACTTTGATGCAAGGACAAATTTTTCGGCCGGATATAGATTAGAACATCGTTTCAGCGATAATTGGAAACTCCGCAATCGGTTTCGGTTCTCCTACCTCGATCAAGCGGCCGAACAAACTGAATTGGTTAGATTAGATGAAACTACAGGTAATCTGAGCAGGCAATTTTCCCGCAATGAACAGCAGATAAGAAATTACGAACTGCAAACTGATTTGATCGGCAAGTTTTCTACAGGTCCCATCCAACACACCCTATTATTTGGCGTTGATTTATCGTGGCAAAGCGCCCCTTTTATCTTCCGAGGAGGTGTTGCGGCTCCCACTATTAATATTTTTAACCCCGTTTATGGGACTGTAGCTCGACCTAGTATAAATGACTTTCCAGATGTATTCTCTTCTGAGGGGCAAACCAATACGCTGGGGATATTTCTGCAAGATCAAGTGACACTGACCGACAACTTAAAATTACTCATGGGAGGGCGTTTTGACACCATTGACCAGAGCTCCTCTTCCAACGGGGAATCTGACGAACGTTACGATCAAGCTTTTAGTCCCCGTTTGGGCATTGTTTATCAACCCATTGAACCAGTGTCTTTGTATGCCAGCTTTAGTAGATCATTTCAGCCTAATTTTGGGACTAGATTTGATGGCTCGTTGCTCGAACCAGTTTTTGGTACCCAGTACGAAGTGGGGGTCAGAGGTGAATTCCTCGATGGTAGGTTGATCGCAAATTTAGCAGCATATGAAATCACAGTAAGTAATCTGGCTGTAACAGACCCTGAAAATCCCAACTTCTCCATTCCATCCGGAGAGCAAAGAAGTAAGGGGGTTGAATTCGATATCGCGGGGGAAATCCTACCGGGCTGGAATATTATTGCTTCCTATGCTTATACCGATGCCAGGGTCACCAAGGATGACAATCTGGAGCCTGGTAATTTGCTTGAGGGGGTTCCCTTTAACTCGGCCAGTTTGTGGTCAACTTACGAAATTCAAGCCGGTGATTTACAGGGTTTGGGATTTGGCCTGGGATTGTTTTATGTGGGGGAACGCCAAGGTGATTTAAATAATTCTTTTCAAATACCGAGCTATCTACGTACTGATATAAGCGTATTTTACCGCCGCAATAACTGGAGGGCCGCCATTAACGTTAACAATCTTTTCAATATAGATTACATCGAAGCGACCCAACGCCGGACTCGCGTTGATCCTGCGGCGCCCCTAACGGTAAGGGGAACAATTTCGGTGGAATTTTAA	VQGVIMNQVQWSVLLMGIVSLLCAPRAWAETNPNQLNRTNILESGNLERTKAGDLLPVATTVDEWITQIAQASIIEIKEARINLTEAGLELTLATTGRLSTPTTSVVGNALIVDIPNAILALPDSDGLQQENPTEEIALVSVTALPDNIVRIAITGVNVPPTVEVNATDQSLVLGLSPGKGVADEEDGNDAIQVVVTGEQDEGYAVDDATTATLTDTPLRDIPQSIQVVPQQVLEDRQIIRASEALQNVSGVQRGNTVGGTSEIFNIRGFQQFGGTLRDGFKFRDNFSIPDTANLQRIEVLKGPASVLYGNLDPGGVINYITKQPLSEPFYEVAMQAGNFGLVRPTIDLSGPLNSQRTALYRLNAAYEGGGNFRDFDTEVARFFISPVVTWQISDQTDLRFEWDYLYDRRPFDRGIVAFGTGIADIPFDRVLGELDDFDARTNFSAGYRLEHRFSDNWKLRNRFRFSYLDQAAEQTELVRLDETTGNLSRQFSRNEQQIRNYELQTDLIGKFSTGPIQHTLLFGVDLSWQSAPFIFRGGVAAPTINIFNPVYGTVARPSINDFPDVFSSEGQTNTLGIFLQDQVTLTDNLKLLMGGRFDTIDQSSSSNGESDERYDQAFSPRLGIVYQPIEPVSLYASFSRSFQPNFGTRFDGSLLEPVFGTQYEVGVRGEFLDGRLIANLAAYEITVSNLAVTDPENPNFSIPSGEQRSKGVEFDIAGEILPGWNIIASYAYTDARVTKDDNLEPGNLLEGVPFNSASLWSTYEIQAGDLQGLGFGLGLFYVGERQGDLNNSFQIPSYLRTDISVFYRRNNWRAAINVNNLFNIDYIEATQRRTRVDPAAPLTVRGTISVEF	ferrichrome-iron receptor
NC_000911.1:1117107-1119674:+	NC_000911.1	HRIBO	CDS	1117107	1119674	+	slr1367		glgP	2568	856	48	Yes	1117143	85	9158	85.6465	85					RefSeq	Yes	MIDQSTLNTSPQPTITIEDDRTGMSVATLKR	S		LINAVGEVVNNDPDVRGR, RNLAAYLLK, VLYPNDNTPAGR, LGGHTEIIHNEKNQPK, YEFGIFHQR, TFAYTNHTLMPEALER, NLAAYLLK, IDQVMKEFDLDLNEIIEQEPDPGLGNGGLGR, RWILLSNPELSALVTEK, YDYDWDK, NLAAYLLKYR, IRMANLACVGSHAINGVAALHTELLKK, ADESVEVK, VVFVSNFNVSLGQR, MIDQSTLNTSPQPTITIEDDR, AVAEKMDAETISK, AYADQDRWTK, VVWIPER, NVQIDVNSLFDVQVK, IDQSTLNTSPQPTITIEDDRTGMSVATLKR, HLEIIYEINHR, TILAIPYDTPVPGYQTNTVNPLRLWK, IYPAADLSEQISTAGK, SQATLYDYYVALAYTIR, KDTLRDFAK, YRNVQIDVNSLFDVQVK, FVDDPEFCRR, MIDQSTLNTSPQPTITIEDDRTGMSVATLKR, IKQNPHAEIVPR, EFDLDLNEIIEQEPDPGLGNGGLGR, RAFLDNLFYLQGIDR, AEASEEFNFEAFNSGLYDRAVAEK, LAQQYFFVSASLQDLIR, IDQSTLNTSPQPTITIEDDRTGMSVATLK, ISLDEYHPEYADL, VKVVCYLSAEFLMGR, AWDITQK, FLTGLQTWFPNDEALVESLSLIEENHGK, MSILNSAR, TVATYKQEK, DTLRDFAK, IQDGWQVEVPDNWLR, THPNLDTFYELTAIQLNDTHPAVAIAELMR, MANLACVGSHAINGVAALHTELLKK, EIWDVPPVK, NLDEMRQIEK, HLGNNLINLGLYDKIDQVMK, AYADQDR, ENGYHPHTYYDNNFDLK, FGNPWEIPRADESVEVK, WILLSNPELSALVTEK, QHLAALEIIHLYNR, YDYDWDKAWDITQK, QNPHAEIVPR, LAACFLDSLASLEVPAIGYGIR, MIDQSTLNTSPQPTITIEDDRTGMSVATLK, TILAIPYDTPVPGYQTNTVNPLR, LINAVGEVVNNDPDVR, TGMSVATLKR, NVQIDVNSLFDVQVKR, IDQSTLNTSPQPTITIEDDR, MDAETISK, FLTGLQTWFPNDEALVESLSLIEENHGKK, LFVDRYDYDWDKAWDITQK, LFVDRYDYDWDK, LGGHTEIIHNEK, TFIFGGK, WSVDLFAK, MANLACVGSHAINGVAALHTELLK, VVCYLSAEFLMGR, TGMSVATLK, RQHLAALEIIHLYNR, FGNPWEIPR, LINAVGEVVNNDPDVRGRLK, HLGNNLINLGLYDK, FVDDPEFCR, IRMANLACVGSHAINGVAALHTELLK, IYPAADLSEQISTAGKEASGTGNMK, AAPGYFMAK, AFLDNLFYLQGIDR, VLYPNDNTPAGRELR, FAMNGALTIGTLDGANIEIR, SQATLYDYYVALAYTIRDR, AEASEEFNFEAFNSGLYDR, EEAGPENFFLFGLTAEQVYAMK	1117143	86	9472	86.5955	86					RefSeq	Yes	MIDQSTLNTSPQPTITIEDDRTGMSVATLKR	S		LGGHTEIIHNEK, ADESVEVK, IRMANLACVGSHAINGVAALHTELLKK, VLYPNDNTPAGR, ISLDEYHPEYADL, VVCYLSAEFLMGR, AAPGYFMAK, VVFVSNFNVSLGQR, IRMANLACVGSHAINGVAALHTELLK, SQATLYDYYVALAYTIR, MSILNSAR, FVDDPEFCR, EFDLDLNEIIEQEPDPGLGNGGLGR, TILAIPYDTPVPGYQTNTVNPLRLWK, LAQQYFFVSASLQDLIR, RAFLDNLFYLQGIDR, AFLDNLFYLQGIDR, FGNPWEIPR, LGGHTEIIHNEKNQPK, NLDEMRQIEK, TGMSVATLK, TILAIPYDTPVPGYQTNTVNPLR, LFVDRYDYDWDKAWDITQK, THPNLDTFYELTAIQLNDTHPAVAIAELMR, YRNVQIDVNSLFDVQVK, AAPGYFMAKLIIKLINAVGEVVNNDPDVR, LINAVGEVVNNDPDVRGRLK, AVAEKMDAETISK, HLGNNLINLGLYDKIDQVMK, MIDQSTLNTSPQPTITIEDDRTGMSVATLKR, MDAETISK, IDQSTLNTSPQPTITIEDDR, YDYDWDK, IQDGWQVEVPDNWLR, WSVDLFAK, MANLACVGSHAINGVAALHTELLKK, MIDQSTLNTSPQPTITIEDDRTGMSVATLK, TGMSVATLKR, TVATYKQEK, HLEIIYEINHR, VLYPNDNTPAGRELR, SQATLYDYYVALAYTIRDR, RQHLAALEIIHLYNR, IYPAADLSEQISTAGKEASGTGNMK, AEASEEFNFEAFNSGLYDR, VKVVCYLSAEFLMGR, FAMNGALTIGTLDGANIEIR, LINAVGEVVNNDPDVRGR, MANLACVGSHAINGVAALHTELLK, AWDITQK, NVQIDVNSLFDVQVK, AYADQDR, EYCKEIWDVPPVK, EIWDVPPVK, TFAYTNHTLMPEALER, RNLAAYLLK, WILLSNPELSALVTEK, IKQNPHAEIVPR, ENGYHPHTYYDNNFDLK, LFVDRYDYDWDK, LINAVGEVVNNDPDVR, YEFGIFHQR, IDQSTLNTSPQPTITIEDDRTGMSVATLK, QHLAALEIIHLYNR, QNPHAEIVPR, DTLRDFAK, FGNPWEIPRADESVEVK, IYPAADLSEQISTAGK, FLTGLQTWFPNDEALVESLSLIEENHGK, FLTGLQTWFPNDEALVESLSLIEENHGKK, AEASEEFNFEAFNSGLYDRAVAEK, TFIFGGK, EEAGPENFFLFGLTAEQVYAMK, IDQVMKEFDLDLNEIIEQEPDPGLGNGGLGR, HLGNNLINLGLYDK, YDYDWDKAWDITQK, FVDDPEFCRR, MIDQSTLNTSPQPTITIEDDR, AYADQDRWTK, LAACFLDSLASLEVPAIGYGIR, IDQSTLNTSPQPTITIEDDRTGMSVATLKR, NVQIDVNSLFDVQVKR, KDTLRDFAK, NLAAYLLK, VVWIPER, RWILLSNPELSALVTEK	1.04575	7.78449	4.41512	0.380059	1.36944	0.87475	35.66	136.54	34.1	17.54	34.1	17.54	12.96	24.02	GTG	TAG	CGTCGGCTAGCCTGG	GTGATGTCACCCCGACTTTTTCATCAGGAACAATCAATGATTGATCAATCTACCCTAAACACTTCCCCTCAACCCACTATCACAATTGAAGATGACCGCACCGGCATGAGTGTGGCCACTTTGAAGCGGGCCTTTTTGGATAACCTTTTTTATCTACAGGGGATTGATCGTTCCCAGGCAACCCTCTACGACTACTACGTTGCCCTGGCCTATACCATCCGCGATCGCCTGTTGCATCGTTTCATCAAGACCGTCGCCACCTATAAGCAGGAAAAAGTGAAGGTGGTTTGTTACCTGTCGGCGGAATTCCTGATGGGACGGCATTTAGGCAATAACCTCATTAACCTGGGGTTGTACGACAAAATCGACCAGGTAATGAAAGAATTTGACCTGGACTTAAACGAAATTATTGAGCAGGAACCAGACCCCGGCTTGGGCAATGGTGGCTTAGGCCGTCTAGCGGCCTGTTTCCTCGATTCCCTTGCTTCCCTAGAAGTGCCGGCGATCGGCTACGGCATCCGCTATGAGTTTGGAATTTTTCACCAGCGTATTCAGGACGGTTGGCAGGTGGAAGTGCCCGACAACTGGTTACGGTTTGGTAATCCCTGGGAAATCCCCCGGGCTGATGAGTCGGTGGAAGTAAAGCTAGGGGGCCACACGGAGATCATCCATAACGAAAAAAATCAACCCAAGGTGGTCTGGATTCCCGAAAGGACTATTCTGGCCATTCCCTACGACACTCCGGTACCTGGTTATCAAACCAATACGGTCAATCCCCTCCGACTCTGGAAGGCAGAAGCTAGTGAAGAATTTAACTTTGAAGCTTTCAATTCTGGTCTGTACGACCGGGCAGTAGCGGAAAAGATGGATGCGGAAACCATTTCCAAGGTTCTTTATCCCAACGACAATACCCCCGCTGGCCGAGAATTGCGCCTAGCCCAACAATATTTCTTTGTTTCTGCTTCCCTGCAGGATCTAATTCGGATTCATCTCCGCACCCACCCTAATCTCGATACTTTCTACGAACTCACCGCCATTCAGTTGAACGATACCCACCCCGCCGTGGCGATCGCCGAATTGATGCGCCTGTTTGTGGACCGTTATGACTACGACTGGGATAAGGCCTGGGACATCACCCAAAAAACCTTTGCCTACACCAATCACACCCTCATGCCGGAAGCCCTAGAGCGCTGGTCAGTGGATTTGTTTGCCAAACTATTGCCCCGTCATTTGGAAATTATTTACGAGATTAACCACCGCTTCCTAACGGGGTTGCAAACCTGGTTCCCCAACGACGAAGCTCTGGTGGAAAGCCTTTCTTTGATTGAAGAAAACCATGGCAAAAAAATTCGCATGGCCAACCTGGCCTGTGTGGGTAGCCATGCCATCAATGGAGTAGCCGCCCTCCACACCGAACTGCTGAAAAAAGATACCCTGCGGGACTTTGCCAAGCTCTGGCCCCAGAAGTTCTTTAACAAAACCAATGGCGTTACCCCCCGCCGCTGGATTTTGCTCAGCAACCCTGAACTATCTGCGTTGGTAACGGAAAAAATTGGCGATGGTTGGCTGAAGAACCTGGATGAAATGCGACAAATTGAAAAGTTTGTTGATGATCCGGAATTTTGTCGTCGCTGGCGAGAAATTAAGCAAAATAACAAGCGTAACTTAGCGGCCTATTTGCTCAAGTATCGCAATGTTCAGATTGACGTTAACTCCCTGTTTGATGTGCAGGTCAAACGGATTCATGAATATAAGCGCCAACACCTAGCGGCCCTAGAAATTATTCACCTCTATAACCGCATCAAACAAAATCCCCATGCGGAAATTGTGCCCCGTACCTTCATTTTTGGGGGTAAGGCCGCTCCAGGTTATTTCATGGCCAAATTGATTATTAAGTTGATCAATGCTGTGGGGGAGGTGGTCAACAACGATCCCGATGTGCGGGGAAGGCTCAAAGTTGTCTTTGTCTCTAACTTCAACGTTTCCCTGGGGCAAAGAATTTATCCCGCCGCCGACTTGTCGGAGCAAATTTCCACCGCAGGCAAGGAAGCCTCCGGTACAGGAAACATGAAATTCGCCATGAACGGCGCCCTCACCATTGGAACCCTAGATGGGGCTAATATCGAAATTCGGGAAGAGGCAGGGCCAGAAAACTTTTTCCTCTTTGGCCTTACCGCTGAACAGGTATATGCCATGAAAGAAAACGGTTACCATCCCCACACCTACTATGACAATAACTTTGATCTAAAAGCTGTGATTGACCGCATTGCCCACGGCTACTTCTCCCCCGGTAACCCCAATTTGTTCCATCCCATTGTGGAGTCCCTTCTGCACCACGATCCCTATATGCTACTGGCGGACTACCAAGCCTATGTGGGCTGTCAGGATGAAGTCAGCAAAGCCTACGCCGACCAAGACCGGTGGACAAAAATGTCCATTCTCAACTCGGCCCGCATGGGTAAATTCTCCTCCGATCGCACCATTCGGGAATACTGCAAGGAAATTTGGGATGTGCCCCCGGTGAAAATTTCCCTGGATGAATACCATCCCGAATACGCCGATTTATAG	VMSPRLFHQEQSMIDQSTLNTSPQPTITIEDDRTGMSVATLKRAFLDNLFYLQGIDRSQATLYDYYVALAYTIRDRLLHRFIKTVATYKQEKVKVVCYLSAEFLMGRHLGNNLINLGLYDKIDQVMKEFDLDLNEIIEQEPDPGLGNGGLGRLAACFLDSLASLEVPAIGYGIRYEFGIFHQRIQDGWQVEVPDNWLRFGNPWEIPRADESVEVKLGGHTEIIHNEKNQPKVVWIPERTILAIPYDTPVPGYQTNTVNPLRLWKAEASEEFNFEAFNSGLYDRAVAEKMDAETISKVLYPNDNTPAGRELRLAQQYFFVSASLQDLIRIHLRTHPNLDTFYELTAIQLNDTHPAVAIAELMRLFVDRYDYDWDKAWDITQKTFAYTNHTLMPEALERWSVDLFAKLLPRHLEIIYEINHRFLTGLQTWFPNDEALVESLSLIEENHGKKIRMANLACVGSHAINGVAALHTELLKKDTLRDFAKLWPQKFFNKTNGVTPRRWILLSNPELSALVTEKIGDGWLKNLDEMRQIEKFVDDPEFCRRWREIKQNNKRNLAAYLLKYRNVQIDVNSLFDVQVKRIHEYKRQHLAALEIIHLYNRIKQNPHAEIVPRTFIFGGKAAPGYFMAKLIIKLINAVGEVVNNDPDVRGRLKVVFVSNFNVSLGQRIYPAADLSEQISTAGKEASGTGNMKFAMNGALTIGTLDGANIEIREEAGPENFFLFGLTAEQVYAMKENGYHPHTYYDNNFDLKAVIDRIAHGYFSPGNPNLFHPIVESLLHHDPYMLLADYQAYVGCQDEVSKAYADQDRWTKMSILNSARMGKFSSDRTIREYCKEIWDVPPVKISLDEYHPEYADL	glycogen phosphorylase
NC_000911.1:2501221-2503803:-	NC_000911.1	HRIBO	CDS	2501221	2503803	-	sll0002		ponA	2583	861	39		2503878	51	759	72.4294	51					RefSeq			A		DYDASQFNRVTQAK, TLAPPSSPETDGQNTTERPRR, LLLDVGWNPVINLAR, TPEELTLGEAATLAGVVPAPSVYSPR, MAEVGFITPAEAQAAIAEPLVINPSPLK, AKLPEEELQQGGLTVNTTLNQQWQEEAQTVLSDAVK, AANGAILQEIGNVSHDK, FSEGAMVAMDPR, RVVTSGTGRPAQLGDR, AVSAPAPVAAPAAAPADANAGLPAPPAAR, EAEFFADYILDELR, TGTSDEAK, RTQTDAARPSNIQTAR, VVTSGTGR, GTHVQPYAIQNVVNAQGEVVYK, MMVGGKDYDASQFNR, AKLPEEELQQGGLTVNTTLNQQWQEEAQTVLSDAVKR, STVNFLHQLANTLEVEEEVK, EMVTAINIQNVQHHSSANGAAAAEQNK, MAEVGFITPAEAQAAIAEPLVINPSPLKR, GMPVQSFPALPK, ASLSNVQSGGVMQGGSTITQQLAR, QMGITSK, QPGSTFKPILYGAAIASGISPNK, GIDLQGIMR, DYDASQFNR, TLPVAQVAQHLESEAQNSVDGDDGLIFPGDGDAAELEPGYGR, PSNIQTARTSAPASAPSAPPR, RTQTDAAR, VVTSGTGRPAQLGDR, QTQALDPESNAILTSMMR, VTMGEIPPLVEQAFVASEDSR, LVFLTQDR, QNLELATR, SNGNGSEPGASTVTAEQVTSVPLSSADNTLER, TLAPPSSPETDGQNTTER, STVNFLHQLANTLEVEEEVKSSAIEEK, TQTDAAR, TQTDAARPSNIQTAR, PILYGAAIASGISPNK, RSTVNFLHQLANTLEVEEEVK, YLNLIYLGSGAYGVADAAHAYFSK, RQPGSTFKPILYGAAIASGISPNK, TSAPASAPSAPPR, SSAIEEK, TLAPPSSPETDGQNTTERPR, YTGGNMSLTDALTSSVNVVAVR, SVSQLTQQPR, SYLNVPIDIGGYQPANYGDR, TPLALVTGLK, AANGAILQEIGNVSHDKVTMGEIPPLVEQAFVASEDSR	2503878	48	836	71.5254	48					RefSeq			A		STVNFLHQLANTLEVEEEVKSSAIEEK, TLAPPSSPETDGQNTTERPR, DYDASQFNR, SNGNGSEPGASTVTAEQVTSVPLSSADNTLER, DYDASQFNRVTQAK, PILYGAAIASGISPNK, TPEELTLGEAATLAGVVPAPSVYSPR, EAEFFADYILDELR, RSTVNFLHQLANTLEVEEEVK, QNLELATR, TLPVAQVAQHLESEAQNSVDGDDGLIFPGDGDAAELEPGYGR, SVSQLTQQPR, TPLALVTGLK, AANGAILQEIGNVSHDKVTMGEIPPLVEQAFVASEDSR, QTQALDPESNAILTSMMR, RVVTSGTGRPAQLGDR, MMVGGKDYDASQFNR, SSAIEEK, FSEGAMVAMDPR, YTGGNMSLTDALTSSVNVVAVR, ASLSNVQSGGVMQGGSTITQQLAR, AANGAILQEIGNVSHDK, STVNFLHQLANTLEVEEEVK, VTMGEIPPLVEQAFVASEDSR, AVSAPAPVAAPAAAPADANAGLPAPPAAR, MAEVGFITPAEAQAAIAEPLVINPSPLKR, GIDLQGIMR, TQTDAARPSNIQTAR, TLAPPSSPETDGQNTTERPRR, MAEVGFITPAEAQAAIAEPLVINPSPLK, EMVTAINIQNVQHHSSANGAAAAEQNK, GMPVQSFPALPK, PAQLGDR, RQPGSTFKPILYGAAIASGISPNK, VVTSGTGR, RTQTDAARPSNIQTAR, QMGITSK, TSAPASAPSAPPR, LVFLTQDR, AKLPEEELQQGGLTVNTTLNQQWQEEAQTVLSDAVKR, AKLPEEELQQGGLTVNTTLNQQWQEEAQTVLSDAVK, SYLNVPIDIGGYQPANYGDR, LLLDVGWNPVINLAR, VVTSGTGRPAQLGDR, YLNLIYLGSGAYGVADAAHAYFSK, GTHVQPYAIQNVVNAQGEVVYK, RTQTDAAR, QPGSTFKPILYGAAIASGISPNK	0.432713	3.49605	1.96438	0.329479	2.46983	1.39965	25.82	110.65	59.67	31.65	59.67	31.65	19.66	78.17	GTG	TAA	GCGAACACATTGGAA	GTGGAGGAAGAGGTTAAATCTTCGGCGATCGAGGAAAAGACTCTCCCCGTTGCACAGGTTGCACAACATCTTGAGTCTGAAGCGCAAAATTCTGTCGATGGCGATGATGGGTTAATTTTCCCTGGGGATGGCGATGCCGCCGAACTGGAACCGGGTTATGGCAGGGGCAGGGAAATGGTTACAGCCATTAATATTCAAAACGTTCAACACCATAGCTCAGCCAATGGAGCAGCAGCAGCGGAGCAAAACAAAAGCAATGGTAATGGTAGTGAACCTGGGGCATCTACCGTCACTGCTGAGCAAGTTACGTCCGTTCCCCTATCCTCTGCCGACAATACATTGGAGAGGGGGAGCCGCCGCCGTCGCCGCCGCAAAAGGGGTAAACATAAACAGTCTGCGCCCAAAACGCCCCTTGCTTTGGTCACCGGACTAAAAAACGTTGGGCGATCGGTTTCCCAATTAACTCAACAGCCTCGATTTTGGTTGGTATTTGGTTTTGGCTTGGGGGCCGGCATGGGAACTTCCGCTTTGGCCTGGGGCTTTTACCAGTTGGAAACCATGACCCAGGTGGCGATCGCCGATGTGGTCACCTATGCCCCTAGGGGAACCATGACCATCAAGGCGGCCAATGGGGCCATTCTCCAGGAAATTGGTAATGTCAGCCACGATAAAGTCACCATGGGGGAAATTCCGCCCCTAGTGGAGCAGGCATTCGTTGCCAGTGAAGATAGTCGCTTCCGGGAACACCGGGGCATTGATCTCCAGGGCATTATGCGGGCGTCCCTGTCCAATGTGCAATCCGGGGGCGTAATGCAAGGAGGCAGTACCATTACCCAACAGTTAGCCCGCCTCGTGTTTCTTACCCAAGACCGCACCCTAGCCAGGAAATTGAAGGAGGTGCGATTGGCTCAAAAAATTGAGACTGCCTTACCCAAAGATCAAATTTTGGAACGCTATCTAAACTTGATCTATCTGGGCTCTGGGGCCTACGGGGTAGCAGATGCGGCCCATGCCTATTTCAGCAAGACTCCGGAAGAGTTGACCCTAGGGGAGGCGGCCACTTTAGCGGGAGTAGTACCAGCCCCCAGTGTTTATTCCCCCCGACAAAATTTGGAGCTAGCTACCCGTCGCCGTAATGAAGTGTTGAACCGCATGGCAGAAGTGGGTTTTATTACCCCCGCAGAGGCCCAGGCGGCGATCGCCGAACCCTTAGTAATCAACCCCAGTCCCCTGAAGCGCTTTAACCGGGAGGCGGAATTTTTTGCTGACTATATTTTGGATGAGTTGCGGGCCAAATTACCGGAAGAAGAACTGCAACAGGGGGGATTAACTGTGAACACTACCCTCAATCAACAATGGCAAGAGGAAGCCCAAACTGTTCTCAGCGATGCGGTGAAAAGATACGGCCGTTGGCAGCGGTTTTCTGAAGGGGCCATGGTGGCCATGGATCCCCGCACCGGGGCCATCAAAATGATGGTGGGTGGCAAAGACTACGATGCCAGTCAGTTTAACCGAGTGACCCAAGCCAAACGACAACCAGGATCAACTTTTAAACCCATTCTGTACGGAGCGGCGATCGCCTCCGGCATTTCCCCCAACAAAAGTTACCTTAATGTGCCCATTGACATTGGCGGCTACCAACCGGCCAACTATGGCGATCGCTATACTGGCGGCAACATGTCCCTGACGGATGCTCTCACCAGTTCTGTCAATGTGGTGGCGGTGCGCTTACTGCTGGATGTGGGCTGGAATCCAGTCATCAATTTGGCCCGACAAATGGGGATTACTTCCAAGCTGGAACCTACCTATTCCCTCGCTTTAGGCGCTTGGGAAATGACCCCGTTGGAAATGACCAGTGCCTACGGTACCTTTGCCAATAAGGGTACCCATGTGCAACCCTACGCCATCCAAAATGTGGTCAACGCTCAAGGGGAAGTGGTGTACAAGGCAGAACATAAACAAACCCAAGCCCTAGATCCCGAAAGCAATGCCATCCTCACTTCCATGATGCGTCGGGTCGTCACTTCCGGTACTGGTCGCCCCGCTCAATTAGGCGATCGCCAAGTAGCAGGAAAAACCGGTACATCGGATGAAGCAAAGGATCTTTGGTTTATTGGTTATATTCCCCAACTGGTCACCGGGGTGTGGTTAGGCAACGACAATAGTCGCCCCACCAATGGAGCCAGCACCACCGCCGCCATGGTTTGGGGACAATTTATGCGGGACGCCACCAAGGGGATGCCGGTGCAATCCTTCCCTGCCCTGCCCAAAAATCTCGACCAACGTAAACCCAGCATTAAAGCCGAACCCATTAAGCGTCGGGTCAAAACCCTTGCTCCTCCTAGCTCACCGGAAACAGACGGTCAGAACACCACTGAGCGACCCCGCCGTCATCGCCGTACCCAGACCGATGCCGCCCGCCCCAGTAATATCCAAACTGCTAGGACTAGTGCTCCAGCTTCTGCACCCTCAGCTCCCCCTAGGGCAGTCAGTGCTCCGGCCCCAGTTGCTGCTCCTGCAGCCGCCCCCGCCGATGCTAATGCCGGATTACCCGCTCCCCCTGCTGCCCGTAAATCTGAGTAA	VEEEVKSSAIEEKTLPVAQVAQHLESEAQNSVDGDDGLIFPGDGDAAELEPGYGRGREMVTAINIQNVQHHSSANGAAAAEQNKSNGNGSEPGASTVTAEQVTSVPLSSADNTLERGSRRRRRRKRGKHKQSAPKTPLALVTGLKNVGRSVSQLTQQPRFWLVFGFGLGAGMGTSALAWGFYQLETMTQVAIADVVTYAPRGTMTIKAANGAILQEIGNVSHDKVTMGEIPPLVEQAFVASEDSRFREHRGIDLQGIMRASLSNVQSGGVMQGGSTITQQLARLVFLTQDRTLARKLKEVRLAQKIETALPKDQILERYLNLIYLGSGAYGVADAAHAYFSKTPEELTLGEAATLAGVVPAPSVYSPRQNLELATRRRNEVLNRMAEVGFITPAEAQAAIAEPLVINPSPLKRFNREAEFFADYILDELRAKLPEEELQQGGLTVNTTLNQQWQEEAQTVLSDAVKRYGRWQRFSEGAMVAMDPRTGAIKMMVGGKDYDASQFNRVTQAKRQPGSTFKPILYGAAIASGISPNKSYLNVPIDIGGYQPANYGDRYTGGNMSLTDALTSSVNVVAVRLLLDVGWNPVINLARQMGITSKLEPTYSLALGAWEMTPLEMTSAYGTFANKGTHVQPYAIQNVVNAQGEVVYKAEHKQTQALDPESNAILTSMMRRVVTSGTGRPAQLGDRQVAGKTGTSDEAKDLWFIGYIPQLVTGVWLGNDNSRPTNGASTTAAMVWGQFMRDATKGMPVQSFPALPKNLDQRKPSIKAEPIKRRVKTLAPPSSPETDGQNTTERPRRHRRTQTDAARPSNIQTARTSAPASAPSAPPRAVSAPAPVAAPAAAPADANAGLPAPPAARKSE	penicillin-binding protein
NC_000911.1:2687952-2690534:+	NC_000911.1	HRIBO	CDS	2687952	2690534	+	slr0417	SGL_RS14415	gyrA	2583	861	44	Yes	2687952	75	4119	71.5116	75					RefSeq		TDSPDRLIATDLR	C		RLTALEADK, IDGIADIR, ITSLVSVSEFDDDTYFIMLTK, AIHATPR, GVASIETMEHPGRPDRDAIIVTELPYQTNK, DDDGVEHFLSCCDHDK, LTALEADK, IKDDDGVEHFLSCCDHDK, ADQDELRALGR, EPLIDGHGNFGSVDNDPPAAMR, IDGIADIRDESDRDGMR, QTPIQSNFGANLLALVNGTPEVLTIK, IADFQDILARR, IDGIADIRDESDR, VNAIIEEELEQIK, KIDGIADIR, QSVNDISPQSR, VVLNNLYK, LDADDAIAAVALVPPSGEEELAEMSESEES, ITAEHDELQTK, GVASIETMEHPGRPDR, IKDDDGVEHFLSCCDHDKVLFFSDR, VPIGQFR, DAIIVTELPYQTNK, IADLVNDK, LRPLSTNSLLR, RTVIVQEDGELIDTDLIANDQALILLTEQGYIK, GMAIHFKADQDELR, IVIELKR, AEDSVIIGSQK, NEMSQSYLEYAMSVIVGR, KIDGIADIRDESDR, LIATDLRNEMSQSYLEYAMSVIVGR, VLFFSDR, KTALSAFSNIR, SGIREAYLTGR, RLTALEADKITAEHDELQTK, ADQDELR, LTALEADKITAEHDELQTK, LIRGAADTASAK, AEDSVIIGSQKGMAIHFKADQDELR, GMAIHFK, IADLVNDKK, ERVNAIIEEELEQIK, EAYLTGR, KAEERDHLLQGLLIALDNLDAVIR, ANGLIAISLVEGDQLR, RMPASTFGTQNR, IADFQDILAR, YHPHGDTAVYDALVR, GMAIHFKADQDELRALGR, AEERDHLLQGLLIALDNLDAVIR, MPASTFGTQNR, DESDRDGMR, RVPIGQFR, DHLLQGLLIALDNLDAVIR, DDQLVALHVVNADDELMIVTNR, VNAIIEEELEQIKAIHATPR, LIATDLR, VLFFSDRGVVYSLNAYQIPIASR, GVVYSLNAYQIPIASR, MAQDFSMREPLIDGHGNFGSVDNDPPAAMR, VQRLDADDAIAAVALVPPSGEEELAEMSESEES, TDSPDRLIATDLR, TALSAFSNIR, TELVEGFSLSEVQADAILQMQLR, NPEITEQELMQIIPGPDFPTGAQILGR, SKDDQLVALHVVNADDELMIVTNR, RTVIVQEDGELIDTDLIANDQALILLTEQGYIKR, QTPIQSNFGANLLALVNGTPEVLTIKK, MAQDFSMR, GVPIVQMLPIPK, DIEAETVDFIDNFDGSQQEPTVLPAR, GAADTASAK, GVPIVQMLPIPKDEK	2687952	77	4500	74.7674	77					RefSeq		TDSPDRLIATDLR	C		GVASIETMEHPGRPDR, VNAIIEEELEQIKAIHATPR, LIATDLRNEMSQSYLEYAMSVIVGR, DESDRDGMR, LRPLSTNSLLR, ERVNAIIEEELEQIK, RLTALEADK, TELVEGFSLSEVQADAILQMQLR, QSVNDISPQSR, GVPIVQMLPIPK, VLFFSDRGVVYSLNAYQIPIASR, TDSPDRLIATDLR, IDGIADIR, LIATDLR, VVLNNLYK, EPLIDGHGNFGSVDNDPPAAMR, TALSAFSNIR, RVPIGQFR, VLFFSDR, KTALSAFSNIR, LIRGAADTASAK, KIDGIADIR, IKDDDGVEHFLSCCDHDK, AEERDHLLQGLLIALDNLDAVIR, MAQDFSMREPLIDGHGNFGSVDNDPPAAMR, GVASIETMEHPGRPDRDAIIVTELPYQTNK, MAQDFSMR, LTALEADKITAEHDELQTK, IADFQDILAR, LDADDAIAAVALVPPSGEEELAEMSESEES, ITSLVSVSEFDDDTYFIMLTK, DAIIVTELPYQTNK, DDQLVALHVVNADDELMIVTNR, LTALEADK, KAEERDHLLQGLLIALDNLDAVIR, RLTALEADKITAEHDELQTK, SKDDQLVALHVVNADDELMIVTNR, AEDSVIIGSQKGMAIHFKADQDELR, QTPIQSNFGANLLALVNGTPEVLTIK, DHLLQGLLIALDNLDAVIR, IADLVNDK, VVGEVLGKYHPHGDTAVYDALVR, TRYELRK, QTPIQSNFGANLLALVNGTPEVLTIKK, VPIGQFR, ITAEHDELQTK, LAKAEDSVIIGSQK, ANGLIAISLVEGDQLR, IADLVNDKK, RTVIVQEDGELIDTDLIANDQALILLTEQGYIK, SGIREAYLTGR, GVVYSLNAYQIPIASRTAR, TVIVQEDGELIDTDLIANDQALILLTEQGYIKR, GMAIHFKADQDELR, DIEAETVDFIDNFDGSQQEPTVLPAR, MPASTFGTQNR, IDGIADIRDESDRDGMR, IADFQDILARR, KIDGIADIRDESDR, YHPHGDTAVYDALVR, QSVNDISPQSRSATGVR, NEMSQSYLEYAMSVIVGR, RTVIVQEDGELIDTDLIANDQALILLTEQGYIKR, AEDSVIIGSQK, GVVYSLNAYQIPIASR, GMAIHFK, NPEITEQELMQIIPGPDFPTGAQILGR, GMAIHFKADQDELRALGR, IKDDDGVEHFLSCCDHDKVLFFSDR, VQRLDADDAIAAVALVPPSGEEELAEMSESEES, ADQDELRALGR, GAADTASAK, ADQDELR, FLTVFWEFR, GVPIVQMLPIPKDEK, VNAIIEEELEQIK, RMPASTFGTQNR	1.03228	4.59333	2.81281	0.577996	1.52762	1.05281	79.94	140.51	77.44	30.59	77.44	30.59	44.76	46.73	ATG	TGA	CCTTGGAGTAATTGC	ATGACTGACTCGCCCGATCGCCTGATTGCGACTGACCTCAGAAACGAAATGTCACAGTCATACCTGGAATATGCCATGAGTGTGATTGTTGGGCGGGCGTTACCCGATGCACGGGATGGGTTGAAGCCAGTCCATCGGCGCATTCTCTATGCCATGTACGAGCTGGGGCTGACCCCCGATCGCCCCTTTCGGAAATGTGCCCGGGTGGTGGGGGAAGTGCTGGGGAAATATCATCCCCACGGTGATACGGCGGTGTACGATGCCTTGGTGCGCATGGCCCAGGACTTTTCCATGCGGGAACCGCTTATTGACGGCCACGGGAACTTTGGCTCCGTGGATAATGATCCCCCGGCGGCGATGCGGTACACGGAATCTCGCCTTAGACCCCTTTCCACCAACTCGTTATTGCGGGACATTGAGGCGGAAACCGTAGATTTCATTGATAACTTTGACGGTTCCCAACAGGAACCCACCGTTCTCCCGGCCCGCATTCCCCAACTATTGATTAACGGTTCCTCCGGCATTGCCGTGGGCATGGCCACCAATATCCCCCCCCATAACCTCGGGGAAGTGATCGACGGAGCGATCGCCTTAATTCGTAACCCCGAAATCACCGAACAGGAATTAATGCAGATTATTCCCGGCCCGGACTTTCCCACCGGGGCCCAGATCCTCGGGCGATCGGGCATTCGGGAAGCCTATTTAACCGGCCGGGGCTCCATCACCATGCGGGGGGTGGCCTCCATTGAAACCATGGAACATCCTGGGCGGCCTGACCGGGATGCCATTATCGTCACCGAGCTACCCTACCAAACCAATAAAGCCGCTTTAATTGAACGCATTGCGGATCTGGTTAACGATAAAAAAATTGACGGCATTGCCGACATCCGGGACGAGAGCGATCGAGATGGTATGCGCATTGTCATTGAACTGAAGCGGGATGCCTACGCTCGGGTGGTGCTCAATAATCTTTACAAACAAACTCCCATCCAGAGTAACTTTGGGGCGAATTTGTTGGCGCTGGTTAACGGCACTCCTGAAGTTCTCACCATTAAAAAATTCCTCACTGTCTTTTGGGAATTTCGCATTGAAACCATTACCCGCCGTACCCGCTACGAATTGCGGAAAGCGGAAGAACGGGATCATCTGCTCCAGGGATTGTTGATTGCGCTGGATAACCTGGATGCGGTCATTCGTCTGATTCGGGGAGCGGCGGACACGGCCTCTGCCAAAACGGAACTGGTGGAAGGCTTTTCCCTCTCCGAAGTGCAGGCCGATGCCATTTTGCAAATGCAACTGCGCCGGTTAACGGCTTTGGAAGCGGATAAAATCACCGCTGAACATGATGAACTGCAAACCAAAATCGCCGATTTCCAAGATATTTTGGCCCGCCGGGAAAGGGTTAATGCCATCATCGAAGAAGAATTGGAGCAAATTAAGGCTATTCACGCCACTCCCCGCCGCACCGTCATTGTCCAAGAAGATGGGGAATTAATTGACACGGATTTAATTGCCAATGACCAAGCCCTAATTTTATTGACGGAACAGGGTTACATCAAACGGATGCCCGCCAGCACCTTTGGTACCCAAAACCGTGCCACCAGAGGTAAAGCCGCCGCCAAGATTAAAGATGACGATGGAGTGGAGCATTTCCTTTCCTGCTGTGACCACGATAAAGTGCTGTTCTTTAGCGATCGGGGGGTGGTCTATAGCCTCAACGCTTACCAAATTCCCATTGCTTCCCGCACGGCCCGGGGGGTGCCCATTGTGCAGATGTTGCCCATCCCCAAGGATGAAAAAATTACCTCCCTAGTGTCTGTTTCAGAATTTGACGATGATACCTATTTCATCATGCTGACCAAACAGGGCTACATCAAAAAAACTGCCCTCTCGGCTTTTAGTAATATCCGGGCCAATGGGTTAATCGCCATTTCCTTGGTGGAAGGGGATCAATTGCGTTGGGTTCGTTTAGCCAAAGCGGAAGATAGCGTCATTATCGGTTCCCAAAAGGGTATGGCTATCCATTTCAAAGCGGATCAGGATGAACTGCGGGCCCTCGGTCGGGCCACCAGGGGGGTTAAATCCATGCGGCTCCGGTCTGGGGATGCGCTGATCAGTATGGATATTTTGCCGAGCCAGGTGGTGGCCAATATTGCCGTTGGTTCCGAAGATGAGCCGGATGAGGACTTAGGGGGCGATACCGATGCCATTTTGGAAGAAAGCGACAATCCTGGCCCCTGGTTGCTGGGGGTAACCATGAAGGGTTTCGGCAAACGGGTGCCCATTGGTCAATTCCGCTTGCAACATCGGGCCGGCCTGGGAGTGAAAGCGATCCGCTTTAAATCCAAAGATGACCAGCTAGTGGCCCTCCATGTGGTCAACGCCGATGACGAGTTGATGATTGTCACCAACCGGGGCATTATTATCCGCCAGTCCGTGAACGATATTTCCCCCCAATCCCGTAGTGCCACTGGGGTGCGGGTACAAAGGTTAGATGCCGATGATGCGATCGCCGCTGTGGCCCTAGTGCCTCCTTCTGGGGAAGAAGAATTGGCAGAAATGTCGGAAAGCGAAGAGAGCTGA	MTDSPDRLIATDLRNEMSQSYLEYAMSVIVGRALPDARDGLKPVHRRILYAMYELGLTPDRPFRKCARVVGEVLGKYHPHGDTAVYDALVRMAQDFSMREPLIDGHGNFGSVDNDPPAAMRYTESRLRPLSTNSLLRDIEAETVDFIDNFDGSQQEPTVLPARIPQLLINGSSGIAVGMATNIPPHNLGEVIDGAIALIRNPEITEQELMQIIPGPDFPTGAQILGRSGIREAYLTGRGSITMRGVASIETMEHPGRPDRDAIIVTELPYQTNKAALIERIADLVNDKKIDGIADIRDESDRDGMRIVIELKRDAYARVVLNNLYKQTPIQSNFGANLLALVNGTPEVLTIKKFLTVFWEFRIETITRRTRYELRKAEERDHLLQGLLIALDNLDAVIRLIRGAADTASAKTELVEGFSLSEVQADAILQMQLRRLTALEADKITAEHDELQTKIADFQDILARRERVNAIIEEELEQIKAIHATPRRTVIVQEDGELIDTDLIANDQALILLTEQGYIKRMPASTFGTQNRATRGKAAAKIKDDDGVEHFLSCCDHDKVLFFSDRGVVYSLNAYQIPIASRTARGVPIVQMLPIPKDEKITSLVSVSEFDDDTYFIMLTKQGYIKKTALSAFSNIRANGLIAISLVEGDQLRWVRLAKAEDSVIIGSQKGMAIHFKADQDELRALGRATRGVKSMRLRSGDALISMDILPSQVVANIAVGSEDEPDEDLGGDTDAILEESDNPGPWLLGVTMKGFGKRVPIGQFRLQHRAGLGVKAIRFKSKDDQLVALHVVNADDELMIVTNRGIIIRQSVNDISPQSRSATGVRVQRLDADDAIAAVALVPPSGEEELAEMSESEES	DNA gyrase subunit A
NC_000911.1:1031202-1033787:+	NC_000911.1	HRIBO	CDS	1031202	1033787	+	slr1227	SGL_RS06695	IAP75	2586	862	30		1031202	37	5785	41.4634	37					RefSeq			D		SFFQATAEYR, INFGIGEK, NLGGNNQTIGVEAQVGQR, FGAEQTIPVGTGNIMMTR, GYQEGELGNGR, VTFEVQANPVFTGLNIR, TGLGLTFFR, VLVSEVLVTGTTPELELLVYNAIR, PIADDVFAPPDWR, INFGIGEKF, TFNGFDSPR, ILPQEVVDETFGEQYGK, RTISLVFDGADSSIR, ERILPQEVVDETFGEQYGK, TQLQEDVNAIYATGYFSNVR, LKPGDVFNR, VAPSDTPLGVR, ILNLRELQEGIK, IQSPVGPIR, TGLGLTFFRPIADDVFAPPDWR, TTTRTQLQEDVNAIYATGYFSNVR, VAQVEQENLIAETK, TVPETAEGK, IQSPVGPIRIDLGFTGEGESR, TISLVFDGADSSIR, NNALQPTSGSLVR, GLPGSGVGYGLGVR, LSAGFGYQNVR, AQTDLQR, VYSLGLFEDVR, FFDSEDEPVQGR, IDLGFTGEGESR, TRDFIITR, TVPETAEGKER, ELQEGIK, TISLVFDGADSSIRTFNGFDSPR, TSYTANLFR	1031202	38	5447	41.6957	38					RefSeq			D		TISLVFDGADSSIRTFNGFDSPR, GLPGSGVGYGLGVR, NRAQTDLQR, RTISLVFDGADSSIR, TSYTANLFR, SFFQATAEYR, TGLGLTFFRPIADDVFAPPDWR, TQLQEDVNAIYATGYFSNVR, TISLVFDGADSSIR, TFNGFDSPR, VTFEVQANPVFTGLNIR, TGLGLTFFR, ILPQEVVDETFGEQYGK, LKPGDVFNR, ERILPQEVVDETFGEQYGK, INFGIGEKF, GYQEGELGNGR, VYSLGLFEDVR, VAPSDTPLGVR, IDLGFTGEGESR, NNALQPTSGSLVR, IQSPVGPIR, LSAGFGYQNVR, TRDFIITR, FGAEQTIPVGTGNIMMTR, ELQEGIK, PIADDVFAPPDWR, NLGGNNQTIGVEAQVGQR, TTTRTQLQEDVNAIYATGYFSNVR, INFGIGEK, VLVSEVLVTGTTPELELLVYNAIR, AQTDLQR, IQSPVGPIRIDLGFTGEGESR, TVPETAEGK, TVPETAEGKER, VAQVEQENLIAETK, FFDSEDEPVQGR, ILNLRELQEGIK	0.756959	3.13559	1.94628	0.339676	1.4419	0.890788	91.1	205.35	120.35	65.49	120.35	65.49	40.88	94.43	GTG	TAG	ATTGGGTGTCAGGAC	GTGTCAAACCAGAACAAAAGCGTGATTCTTTCTCCTTACTATCGACTTCTTTTGTTAACCAGTGGTCTTGTTCTGGGGGCATCTCCAGCCCAGGCAACTCAGGCATTTTCCCCCCTAAATATGTTGGCCGATGGGGACAACACGGAGCTATTAGTTTCGCCATCTTCAGAACTTAATTTCCCCGGCCCCACTTCCGAGTCAGAAGCTTCTAATTATTCAACTCTCCAGGAAGCTGCCCCCTCCGTCATAAACGCCCTCAATGGCGAGAATGGCGAGATCAGTGTTATCCCTCCTGAAATTGAGCAAATTGACGGCGATCGCCTGGGCCAGACAATGGAGATTAGTGCGGGTAATTTAGATGTCGGGGTTGATGATTTGCCCCCCATGGCCCCCGTTGATTCCGCGGAATTAGCTCAAGCTAACGAATTACCCCATGGCAATGCCGTTGCACAGGTTGCTCCAAGGGTAGCCCAGGTAGAACAGGAAAATTTAATCGCCGAAACAAAGACCGATAACCAGACCGATCACGTTGAGCCGCAATCACCACTGATGGCCCAGGCCGCAGTGGAAGAAGAAGTTGAAGCGGTAGAAATGGAGGCAACGGAGGAAACCACCGGAGTAACGGAAGAAACGCCGGAGGAAACTCCCTCTTTTACCCCCGATGCCCCTCCCACTAACACCGAGGGAACCCCGGGACCCACCCAGACACTGCCTAGTTTTACCCCTCCAGCCAGTCCTAGTACTACTACCCCAGCCCCAGCCGAGGAAGAACCAAGGGTATTGGTCAGTGAAGTATTGGTTACCGGCACCACCCCGGAACTGGAGTTGCTGGTTTATAACGCCATTCGCACCCAACCAGGCCGGACCACTACCCGTACTCAGTTGCAGGAGGACGTCAACGCCATCTATGCCACCGGCTATTTTAGTAATGTGCGGGTAGCCCCCAGTGATACCCCTCTAGGGGTGAGGGTGACCTTTGAAGTCCAGGCTAACCCCGTTTTCACCGGCTTGAACATACGCACAGTACCGGAAACGGCCGAAGGCAAGGAACGAATTCTGCCCCAGGAAGTGGTGGACGAAACCTTTGGGGAACAGTACGGCAAAATTCTCAACCTACGAGAATTACAAGAGGGCATTAAAACCATCAATGAATGGTATTCCAACCAGGGTTATGACCTGGCCCAGGTGGTGGGGTCTCCCCAGGTGGGGGCTGATGGCCAGGTAACCTTGGTCATTGCCGAGGGCATTGTGGAGAATATCCAAGTGCGCTTTTTTGACTCGGAAGACGAGCCGGTGCAGGGCAGAACCAGGGATTTCATCATCACCAGGGAAATGCGCTTGAAGCCGGGGGACGTTTTTAACCGCAATCGAGCCCAAACGGACTTACAGCGGGTGTATAGCCTGGGACTGTTTGAAGATGTCAGGTTATCATTTAATCCCGGCAGTGATCCCACTGAAGTAATTGTCAACGTTGATGTAGTAGAAGGCAATACGGGATCGATCGCCGCCGGGGGGGGGATCAGTAGCAGCAGTGGGCTATTTGGTACCATCAGTTACCAGGAAAGAAATCTGGGGGGCAACAACCAAACCATTGGGGTGGAAGCCCAAGTAGGTCAAAGGGAGTTGTTGTTTGATGTTAGCTTTACCGACCCGTGGATTGGTGGCGATCCATTCCGCACTTCCTACACTGCTAACCTTTTCCGCCGCCGGACCATTTCCCTCGTTTTTGACGGGGCTGATTCTTCCATTCGTACCTTTAACGGCTTTGACAGTCCTAGGGTTGTACGTACTGGTTTAGGGCTGACCTTTTTTAGACCGATCGCCGATGATGTGTTTGCCCCACCGGATTGGCGTTTGTCAGCGGGTTTTGGCTATCAAAATGTCCGCATTGAAAATGCCGCCGGGGCCCTGTCTCCCTTTTCTGCCCCTTTAAATGGTTTTAATTCCCAGCCCCTGTCCTTCAGTGATTATGGGGTGGATGAGCTGTTTACCCTCTCCTTTGGTGCTTCCCAGGATAATCGCAACAATGCTTTGCAACCCACCAGTGGTTCCCTAGTGCGCTTTGGGGCAGAACAAACTATTCCCGTTGGCACCGGCAACATTATGATGACCCGGTTGCGGGGTAGTTATAGCTACTACATTCCAGTTAACTGGCTGGATTTGACCGGCTTTGGCCTTGTGGAATCCACCCAGCCCCAAACGGTGGCTTTCAACGTGCAAGCGGGAACTGTGCTGGGGGATTTACCACCCTATGAAGCTTTCATTTTGGGGGGTAGTAACTCCGTGCGGGGTTATCAAGAAGGGGAACTGGGCAATGGTCGTAGTTTCTTCCAAGCTACGGCAGAATATCGTTTTCCCATTATCGCAGCGGTGGGAGGAGCTTTGTTTGTGGACTACGGCTCTAACCTTGGTTCCCAGGGCGCTGTACCAGGTTTTCCGGCGATCGTTAGAGGTTTGCCCGGTTCCGGTGTGGGCTACGGTTTAGGGGTAAGAATCCAGTCCCCCGTAGGGCCCATCCGCATTGACCTAGGCTTTACTGGAGAGGGAGAATCCCGCATTAACTTCGGTATTGGCGAGAAGTTCTAG	VSNQNKSVILSPYYRLLLLTSGLVLGASPAQATQAFSPLNMLADGDNTELLVSPSSELNFPGPTSESEASNYSTLQEAAPSVINALNGENGEISVIPPEIEQIDGDRLGQTMEISAGNLDVGVDDLPPMAPVDSAELAQANELPHGNAVAQVAPRVAQVEQENLIAETKTDNQTDHVEPQSPLMAQAAVEEEVEAVEMEATEETTGVTEETPEETPSFTPDAPPTNTEGTPGPTQTLPSFTPPASPSTTTPAPAEEEPRVLVSEVLVTGTTPELELLVYNAIRTQPGRTTTRTQLQEDVNAIYATGYFSNVRVAPSDTPLGVRVTFEVQANPVFTGLNIRTVPETAEGKERILPQEVVDETFGEQYGKILNLRELQEGIKTINEWYSNQGYDLAQVVGSPQVGADGQVTLVIAEGIVENIQVRFFDSEDEPVQGRTRDFIITREMRLKPGDVFNRNRAQTDLQRVYSLGLFEDVRLSFNPGSDPTEVIVNVDVVEGNTGSIAAGGGISSSSGLFGTISYQERNLGGNNQTIGVEAQVGQRELLFDVSFTDPWIGGDPFRTSYTANLFRRRTISLVFDGADSSIRTFNGFDSPRVVRTGLGLTFFRPIADDVFAPPDWRLSAGFGYQNVRIENAAGALSPFSAPLNGFNSQPLSFSDYGVDELFTLSFGASQDNRNNALQPTSGSLVRFGAEQTIPVGTGNIMMTRLRGSYSYYIPVNWLDLTGFGLVESTQPQTVAFNVQAGTVLGDLPPYEAFILGGSNSVRGYQEGELGNGRSFFQATAEYRFPIIAAVGGALFVDYGSNLGSQGAVPGFPAIVRGLPGSGVGYGLGVRIQSPVGPIRIDLGFTGEGESRINFGIGEKF	chloroplastic outer envelope membrane protein h omolog	chloroplastic outer envelope membrane protein homo log
NC_000911.1:3136019-3138604:-	NC_000911.1	HRIBO	CDS	3136019	3138604	-	sll0737	SGL_RS16440		2586	862	32	Yes	3138604	24	214	31.475	24					RefSeq		AADSSSPPVSSPSSTSPSSNPGR	S		QNIVNTK, MGSAHPWTGIGLGNVPLQYQLYRPVWAGR, DPLFITNPVWR, AWQLSEIAFR, IQSTLNQLRQENQDDANFQTLLGK, IEEYLPALPDLAAK, IQSTLNQLR, LINFEIGWR, AADSSSPPVSSPSSTSPSSNPGR, SLQEAPDFYLWLR, GNDVDSNVVK, QSQALLALSKDPERIEEYLPALPDLAAK, VQTNPLVSINK, SVEASPHQEFTHNNLGWLTLGQNPSQASQAFATASQLVPAK, LYPPLIEK, QENQDDANFQTLLGK, DPERIEEYLPALPDLAAK, QSQALLALSK, IQGGIYWWLGQFTR, DYAPILQYR, AEAELTK, QSQALLALSKDPER, LGFGVNLR, TELWQAIAK	3138604	23	213	31.1266	23					RefSeq		AADSSSPPVSSPSSTSPSSNPGR	S		LGFGVNLR, TELWQAIAK, QSQALLALSKDPERIEEYLPALPDLAAK, IEEYLPALPDLAAK, LYPPLIEK, SLQEAPDFYLWLR, VQTNPLVSINK, MGSAHPWTGIGLGNVPLQYQLYRPVWAGR, QSQALLALSK, LINFEIGWR, DPLFITNPVWR, AWQLSEIAFR, AIAAFER, IQSTLNQLR, IQGGIYWWLGQFTR, QNIVNTK, DPERIEEYLPALPDLAAK, AEAELTK, DYAPILQYR, IQSTLNQLRQENQDDANFQTLLGK, SVEASPHQEFTHNNLGWLTLGQNPSQASQAFATASQLVPAK, QENQDDANFQTLLGK, AADSSSPPVSSPSSTSPSSNPGR	0.256703	0.252291	0.254497	0.348374	0.307046	0.32771	39.54	23.13	154.03	91.68	154.03	91.68	53.66	28.15	ATG	TAA	TGAGTATTGCCCAGT	ATGGCCGCCGATTCATCCTCTCCTCCGGTTAGTTCCCCTTCATCCACTTCCCCTTCTAGTAACCCAGGACGATTGTTGGGGCTATTGACGGCCTTACTCTATGGGCTATTCACCCTGTTACCTAATGGCCATAGCTTGATGGTGGGTTGGCCCTGGGTCTTTGTTTGGCAGACCTGGTTTTGGTTAACTGCGCTGTGGTGTTTGTGGCAAATCGGACAAAATAAACGCTTAATTTCCCTCGGATTAGGGTTCGACTGGTTAATGGTGGCGTTGGCGATCGCCGCAATGCTAAGTGTGGTAGGGGCGGAATTTCCCCAGCAGGCCCGTTGGTATGGCTGGATATTTTGCGCTTTTCTAGCCGGTTTATACGGCCTAAGAAGTTGGCTAAAAGTTCAAACCAACCCCCTGGTAAGCATTAACAAGTTATTGACTTTTCAAGGCTATGTGGGTTTTGCCTTTATTGTCATTAGTCTTTTGCTGTGGTTTACCCAAACCCTCATTCCTTTTTGGCAATCAGCGGCGATCGCCAGGGAAATGGGCATTACTAAAACTTTTACTTTTGGGATACTGGAATTGCAAAATTGGGCTCCCATTGGCCACCAAAACTATGTGGCGGGTTACCTAGTGTTAATTTTGCCTTTGCTGAGTGTTTTAATTTGGCTCAATGAAGGAAAAAAACGTTGGTTTTGGAGCGTTGCCTTATCGCTGGGATTAATTGATTTTTATACCACCAGTTCCCGGGGGGGACTATTAGGTTTAGCTACTTTATTGTTACTAGTTATTATCGGTATTGGTCTGCTCCGTCAATTGCCCTGGCGATGGTGGTTAGGCCTAGGCACTTTGGCGATCGCCGTGGTGGGAATTTTTATTTGTACAAATGACCGTTTGCTTACTAGCTTCACCGGCATTATGGGAGGGCAAGGGGCGGGACAGTTTGCCTATCGTTTAATTAATTTTGAAATTGGTTGGCGCATGGGGTCAGCCCATCCTTGGACTGGTATTGGTTTGGGTAATGTACCCCTACAATATCAACTCTATCGACCGGTATGGGCCGGGCGGGAATCGGAATTTATTTACCAGCTTCATTCCACCCCCGCCCAATTATTTGCGGAATTGGGAGTTTGGGGCATATTAATTCCCTCACTATTAATCATTGGTTTAATTTGGCAATTAATTCGCAGTTTAATCAAACAAAATATAGTTAACACTAAAGGTAATGATGTTGATTCAAACGTAGTAAAAATTCTTATTTGGACCCTCACCAGTGCATTGTTAGCCTACGGAGTAACTAGTTTAACTGACTATCAATTGGACAATGTTTGCATTAGCGGCGTTATTGTTATTTATTTTGCCTGTTTACTACAGCTTTACTCTGCTGATCCAGTAATACCAAAATCCAGTCGTTTTGCTCGGCCAGTGTTTTTTGCTGGCATTGCTTTCCTGCTGGCGATCGCCGTTTGGCTATTTCCCATTTTGCGGGCTTGGCAACTGTCAGAAATAGCGTTCCGGGCTTTAGAAGCAGAAAATGTACCAGCTTTCACCGATTACCTTTCCCAAGCGGAAAATCTTGCTCCCTGGGAAGCCTATTACCCCACCCAGTTGGGTTGGAATTTGGGCAACATTGCTTTGACCACGGCAGATCCAGAACAACGGCAGGAATTGGTAACCAAGGCGATCGCCGCTTTTGAGAGGAGTGTGGAAGCGTCTCCCCACCAGGAATTTACCCATAACAATTTGGGGTGGTTGACCCTGGGGCAAAATCCCAGCCAAGCGAGTCAAGCTTTTGCCACCGCCAGTCAGTTGGTGCCGGCCAAACGGGGGGTATTCTTTGGCCTAGGGCTGAGTCTATTGGTACAACAAAAGTTAGACCTGGCCATTGACGCTTTTAGCCTGGAATGTTTGCGGGATCCTTTGTTTATTACTAATCCAGTGTGGCGCGATCCTAATTTTGCTCGACTTTATCCGCCTTTGATTGAAAAAATACAGTCAACCCTCAACCAACTGCGGCAGGAAAACCAAGATGATGCCAATTTTCAGACCCTTTTGGGAAAAATCCAGGGAGGAATTTATTGGTGGTTGGGACAATTTACCCGGGCGGAAGCAGAGTTAACCAAAGTTGGCGATCGCCAAAGTCAGGCTTTACTGGCATTGAGCAAAGATCCAGAGCGTATTGAAGAATATCTCCCTGCTTTGCCCGATCTGGCGGCCAAATTGGTACAAGCTTGGCAAAATCCAGCCCAGGCCCAAGAGTTAATCAATCAAGCTTGGCTCCAGGTTAATGGAACGCCTATGCCAGAACCTTTACTGCAGCAAACCCTCCGTTCTCTGCAGGAAGCGCCGGATTTTTACCTTTGGCTGAGGGATTACGCTCCCATACTCCAGTACCGTCGCCAGAGGTTAGGCTTTGGGGTTAATCTGCGCCACATTGATGGCCCCAACCCCAGCGATTTTTATCAAGTGACGGAAAATCTTCCCCTGGTAACTTGGTTCCCGTTTATGTTGCCTTCCCCCATCCTCGCTCCGGAGTTGGACAATGAACTGCAACCTTTACGGACAGAACTCTGGCAGGCGATCGCCAAAATCTAA	MAADSSSPPVSSPSSTSPSSNPGRLLGLLTALLYGLFTLLPNGHSLMVGWPWVFVWQTWFWLTALWCLWQIGQNKRLISLGLGFDWLMVALAIAAMLSVVGAEFPQQARWYGWIFCAFLAGLYGLRSWLKVQTNPLVSINKLLTFQGYVGFAFIVISLLLWFTQTLIPFWQSAAIAREMGITKTFTFGILELQNWAPIGHQNYVAGYLVLILPLLSVLIWLNEGKKRWFWSVALSLGLIDFYTTSSRGGLLGLATLLLLVIIGIGLLRQLPWRWWLGLGTLAIAVVGIFICTNDRLLTSFTGIMGGQGAGQFAYRLINFEIGWRMGSAHPWTGIGLGNVPLQYQLYRPVWAGRESEFIYQLHSTPAQLFAELGVWGILIPSLLIIGLIWQLIRSLIKQNIVNTKGNDVDSNVVKILIWTLTSALLAYGVTSLTDYQLDNVCISGVIVIYFACLLQLYSADPVIPKSSRFARPVFFAGIAFLLAIAVWLFPILRAWQLSEIAFRALEAENVPAFTDYLSQAENLAPWEAYYPTQLGWNLGNIALTTADPEQRQELVTKAIAAFERSVEASPHQEFTHNNLGWLTLGQNPSQASQAFATASQLVPAKRGVFFGLGLSLLVQQKLDLAIDAFSLECLRDPLFITNPVWRDPNFARLYPPLIEKIQSTLNQLRQENQDDANFQTLLGKIQGGIYWWLGQFTRAEAELTKVGDRQSQALLALSKDPERIEEYLPALPDLAAKLVQAWQNPAQAQELINQAWLQVNGTPMPEPLLQQTLRSLQEAPDFYLWLRDYAPILQYRRQRLGFGVNLRHIDGPNPSDFYQVTENLPLVTWFPFMLPSPILAPELDNELQPLRTELWQAIAKI	hypothetical protein
NC_005232.1:465-3053:+	NC_005232.1	HRIBO	CDS	465	3053	+	slr6001			2589	863	37		243	32	112	40.2778	32					RefSeq	Yes	GTMNQQMDLLYER	K	Yes	LDPGVDLLSK, HLEGQLR, TADIMGIQR, VIVVQGAFQDISTLR, HVFDIYGIPPTQK, MVGSMLDITER, IALQDIILR, PVGKGSGLGLSMVFGFTK, VLDKDLNPITSY, LTQAEYLLR, AIGEAERDAQGK, INYQPAK, SDGQYANVIDR, RQPLDPKPK, ELADLAK, VLHSIYQVIDGEENYWECDYR, TLFEVFPDDPNDPNADGVNSVSASLQR, FEIIAVTDEYLK, LDPGVDLLSKPYNR, CVQQGEPFDVICQLQVPDGR, VEDVTAIVHENSFAVLTEITK, SGTEHILVVEDDDLVLR, IYSELGEGTSIK, DAMQDGGK, DKLTQAEYLLR, GTMNQQMDLLYER, ALDVEEYFAMVHPDDR, QSGGHIK, ESDIVGK, RGAELTR, LSNSTFEEK, VTAVTCGPNAIEALK	243	30	104	36.1111	30					RefSeq	Yes	GTMNQQMDLLYER	K	Yes	VEDVTAIVHENSFAVLTEITK, DAMQDGGK, RGAELTR, TADIMGIQR, HLEGQLR, SDGQYANVIDR, VTAVTCGPNAIEALK, ESDIVGK, HVFDIYGIPPTQK, LDPGVDLLSKPYNRLELATK, LDPGVDLLSKPYNR, IYSELGEGTSIK, CVQQGEPFDVICQLQVPDGR, QSGGHIK, LQEHEAR, TLFEVFPDDPNDPNADGVNSVSASLQR, ALDVEEYFAMVHPDDR, IALQDIILR, LSNSTFEEK, AIGEAERDAQGK, INYQPAK, LDPGVDLLSK, SGTEHILVVEDDDLVLR, GTMNQQMDLLYER, VIVVQGAFQDISTLR, VLHSIYQVIDGEENYWECDYR, AIGEAER, IHPDDKER, LTQAEYLLR, MVGSMLDITER	4.31026	4.08433	4.1973	0.955254	1.08408	1.01967	7104.22	7973.6	1648.21	1952.24	1648.21	1952.24	1574.46	2116.39	GTG	TGA	GATGGGGTAAACAGC	GTGTCCGCCTCCCTGCAGAGAGTTATGTCGCTGAAAACAGCCGATATCATGGGTATACAACGTTATCCCATACGCCTATCCAATAGTACTTTTGAAGAAAAGTTTTGGAGTCCGGTAAATAGTCCCGTGTTAGATGAATTCGGAGCAGTCGAGTTTATTATGCACAGGGTAGAGGATGTGACGGCGATAGTTCATGAAAATAGTTTTGCCGTCCTCACAGAAATCACCAAAACTGAAAACCGCATTGCTCTTCAGGATATTATCCTGCGGTCAAGAGAACTAAAGCAGACTCTGTCGAAATTGCAGGAACATGAGGCTCGCATTCGCACTGCAGAGCGGATGCTAAGTCTTGGTACTTGGGAATATAATCCACAGACCGGCACGTTGAATTGGTCCAGGCATGTGTTTGATATCTACGGTATACCCCCTACTCAAAAAGCACTGGATGTGGAGGAATATTTCGCCATGGTACATCCAGATGATCGAGAAGCGTCCATTGCCGTTTATCAGTCCTTTATGGAAGAAAATGCCCCCCGAATTGCTTTTGAACATCGTGTGATCACCCGTAATGGCGGTGTTAGGTGCGTTAAAGGAGTTGGTGAACGTCATTGGACACCGGATGGTGAAATCGTGGTTGGCTGTGTTCAGGACATTACCTCGTTTATCAGAAATCGAGACAAACTTACCCAAGCGGAATACCTTCTACGTTTGGCGGGAGAAAAGGCCAGCCTAGGAGGTTGGCGTATCGAACTAGATCCTCCGGTTATCACTTGGACGTCGGAGACCGCGGTGATTCATGGTATGCCCCCCGATTACTCCCCCCCCGATGTGGGCACGGCAGTTCAGTTTTATGCGCCCGAATTTCGTGAATTCATCATGGAAGTTTTTGAACGTTGTGTTCAGCAGGGCGAGCCTTTTGATGTTATCTGCCAACTTCAAGTGCCTGACGGACGCAGACCTTGGATACGGGCCATTGGCGAGGCCGAACGGGACGCCCAAGGTAAGGTAATTGTTGTCCAGGGGGCGTTTCAGGATATTTCAACCCTACGGGAGGCCCAAGAGCGTTTCCAGTTAATATCCAAAGCCGCCAATGATGTGATCTGGGACTGGAATTTTGCTACCAATCAAGTCTGGTGGAATGACTCCATAACAGATCTGTTTGGCTATGCTTTGTTAGATATGGAGCCGGGACTAGAATCCTGGACGCTACGCATTCACCCGGATGACAAAGAGCGTGTTCTCCACAGTATTTATCAAGTTATCGACGGTGAAGAAAATTACTGGGAATGCGATTATCGATTTATGAAAAGCGATGGCCAGTACGCGAATGTCATAGACCGTGGTTTTGTGACTCGCGATGGACAAGGCAAAGCCACCCGTATGGTTGGGAGTATGCTGGACATAACTGAGCGTATGGCAATGGAACAAAGGCTACGGGAATCTCAAAAAATGGAAGCGGTGGGGCACCTGACCGGCGGTGTGGCCCATGATTTCAACAATTTATTAACGGTTATCCTGGGTAACGCTGAAATGTTGGCAGAACTGGTGACTGATCCAGACCTACAGAGTATGGCTGAAATGACATTATCAGCCGCTAAACGTGGTGCTGAACTAACCCGCCATTTGCTGGCCTTTGCGCGCCGCCAACCCCTTGACCCCAAACCGAAGAATATTAATCATTTAGTGGAGGCGATGTGGGGACTTATTCGCCGAACCCTGCCGGAAAATATTGAGCTTGAATTTGCCCCTGACCCCGATCTGGGTATTGCCGAGGTCGATGCTAATGAATTGGAAACAGCATTGCTAAATCTGGTAGTCAATGCCCGTGATGCCATGCAAGATGGTGGCAAATTAATCATTGAGACTTCCTCTGCTGTGCTGGACAATGATTACGCCGCTCTCCACTGTGAAGTGATACCGGGTGACTATGTAATGATTTGCGTTTCGGATACTGGCATTGGCATGAGCGCAGATACGGTAAGCCATGCTTTTGAGCCCTTTTTTACTACCAAACCAGTAGGCAAAGGTAGTGGCCTTGGCTTAAGCATGGTCTTTGGTTTTACGAAACAATCAGGTGGACACATAAAAATTTATTCTGAACTCGGTGAAGGTACTTCCATCAAGCTGTATTTCCCTAAGGTGAAAGACGCTCAGCGAATAAACTATCAACCGGCGAAGGAACTAATACCCAAAAGCGGCACGGAGCATATCCTGGTTGTCGAGGATGACGATCTGGTGCTGAGGCATCTTGAAGGTCAGTTACGTTCTCTGGGGTATCGGGTGACGGCTGTTACATGCGGCCCCAATGCAATTGAGGCTCTGAAAGCCCATAGTGATATTGACTTACTGCTTACAGATATTATTATGCCCGGCGGTATGAATGGGCGGGAATTAGCTGATCTAGCCAAGGCAACATATTCAAAACTCAAAGTTCTGTTTACCTCTGGCTACACCGAGAATGCCATCATTCACCATGGTCGCCTTGATCCGGGGGTAGACCTGCTAAGTAAACCCTATAACCGTTTGGAGCTGGCAACTAAAGTGCGGCGGGTGCTGGATAAAGACCTGAATCCTATTACCTCATACTGA	VSASLQRVMSLKTADIMGIQRYPIRLSNSTFEEKFWSPVNSPVLDEFGAVEFIMHRVEDVTAIVHENSFAVLTEITKTENRIALQDIILRSRELKQTLSKLQEHEARIRTAERMLSLGTWEYNPQTGTLNWSRHVFDIYGIPPTQKALDVEEYFAMVHPDDREASIAVYQSFMEENAPRIAFEHRVITRNGGVRCVKGVGERHWTPDGEIVVGCVQDITSFIRNRDKLTQAEYLLRLAGEKASLGGWRIELDPPVITWTSETAVIHGMPPDYSPPDVGTAVQFYAPEFREFIMEVFERCVQQGEPFDVICQLQVPDGRRPWIRAIGEAERDAQGKVIVVQGAFQDISTLREAQERFQLISKAANDVIWDWNFATNQVWWNDSITDLFGYALLDMEPGLESWTLRIHPDDKERVLHSIYQVIDGEENYWECDYRFMKSDGQYANVIDRGFVTRDGQGKATRMVGSMLDITERMAMEQRLRESQKMEAVGHLTGGVAHDFNNLLTVILGNAEMLAELVTDPDLQSMAEMTLSAAKRGAELTRHLLAFARRQPLDPKPKNINHLVEAMWGLIRRTLPENIELEFAPDPDLGIAEVDANELETALLNLVVNARDAMQDGGKLIIETSSAVLDNDYAALHCEVIPGDYVMICVSDTGIGMSADTVSHAFEPFFTTKPVGKGSGLGLSMVFGFTKQSGGHIKIYSELGEGTSIKLYFPKVKDAQRINYQPAKELIPKSGTEHILVVEDDDLVLRHLEGQLRSLGYRVTAVTCGPNAIEALKAHSDIDLLLTDIIMPGGMNGRELADLAKATYSKLKVLFTSGYTENAIIHHGRLDPGVDLLSKPYNRLELATKVRRVLDKDLNPITSY	hybrid sensor histidine kinase/response regulator	Derived by automated computational analysis using gene prediction method: Protein Homology.
NC_000911.1:25266-27857:-	NC_000911.1	HRIBO	CDS	25266	27857	-	sll1409		fhuA	2592	864	36		27839	9	149	18.0863	9					RefSeq			K	Yes	FDISGGLNPSGNLR, GPSSILYGQIEPGGVINLNSK, FFADQDGQQGSYSFYTNAVGK, GFGNQFSDTVPILR, LYGGFQGITEVSHLQQVEVLK, VTEDTDPNFVDNR, YDTITQNTNNLQTDFNQGGNTQQTDSAVTPR, NFTNANYVR, IIGNYSYINAK	27839	10	143	19.0198	10					RefSeq			K	Yes	GFGNQFSDTVPILR, FDISGGLNPSGNLR, LYGGFQGITEVSHLQQVEVLK, GPSSILYGQIEPGGVINLNSK, EVIQIELK, FFADQDGQQGSYSFYTNAVGK, YDTITQNTNNLQTDFNQGGNTQQTDSAVTPR, VTEDTDPNFVDNR, IIGNYSYINAK, NFTNANYVR	0.199601	0.640625	0.420113	0.702595	3.94141	2.322	1	1.64	5.01	2.56	5.01	2.56	3.52	10.09	GTG	TAA	ATTAATTATCAGTAA	GTGTGGGGAGCACAAAAAATGATCAAAATTTTGGAACAGACTTCGCTCGCCGTTTTGATTGGTTTGACGGCCTTACATTCTGGTGTTGCCCTAGGATCAGTAGGGGAAAGTAATTTATCTGAAAAAGAAAAATTAGAAGATCAGGAGTTACAGAATGAATATAAGGCAAATGTAAAGATAGAAAATTGGCAACAGCAAATATCCCAAGCTCAAATTAAAGAAGTTATCCAAATTGAACTTAAAGATACGCAAACTGGCATTGAATTAATTTTAAAAACGGCCGATCAATCCCAGCTAATACCCTTAATTATTAGTGAGGACAATATTCTCATCATCGATATTTTAGACGCAGTTTTAAGGCTACCAGATGGGGAAAATTTTATAGTTGAGAATCCCAGTGAGCAAATTAGTCAAATAACCGCCGTACAGACAAGTTCAAATTCACTACGCATTACCGTAACTGGCAATGGTACTGTTCCCGCCGCTCAGGTGATACCATCATCCGAAAATTTAATTTTGAGCCTAACGCCTCCAATTAACACAGTGGAATCGGAAGAAGAAATCGAAATTGTTGCTACCCGAGAAGAAGAAGCAGCAGTCCAAGAATTTTTCGTTCCCAACACTTCGGTTGCCACGGGGACTGACACTCCCATTATGGATACGCCTTTTTCTGCACAGGTTGTTTCAGAAGAAGTAATTCGTTCCCAACAAGCCATCACCCTCGAAGATGTGTTGACAAATGTTAGCAGTGTGACTTTTGGCGGTACTACAGGGGGAAGAGAAACTATCTTTGGTATTCGAGGATTTGGCAATCAATTTAGTGATACGGTTCCTATTCTTAGGGATGGTTTTCGACTTTATGGAGGGTTTCAAGGGATTACGGAAGTTTCTCACCTACAACAGGTGGAAGTGCTCAAAGGTCCTTCTTCTATTTTATATGGCCAAATTGAACCCGGAGGTGTAATTAATTTAAACTCGAAAAAACCACTTAATGAACCGTTTGCTGAAGTCGAAGTGCAATTAGGTAATCAAGGATTAGTTCGTCCCCGTTTTGATATTTCAGGTGGTTTAAATCCCAGTGGGAATTTACGTTATCGATTAAACGGCGTTTATAGTAATGAAGCGAGTTTTCGCGACTTTAATCAACCGTTAGAACGATTTGCCTACGCTCCCATTGTCACCTATGCTATCACTGACGACACAGATTTAAGTTTAGCTGTTGAATATATTAATGACACGAATCCTGCTGACTTTGGCTTGAGTAGCTTCGGAGATGGGGTTGCACCAGTACCCCGCTCGCGGGTAATTAATGATCCCAGTGATATTGTTAACAAAAACTTTATTAGCGCTGGATATAATCTAGAGCATCGCTTCAATGAAAATTGGAAGTTACGCAATGCTTTTCGCTATATGAGCTACAACTATGACTATAACGTCATTGCTCTTCCTACTATTGTGAATGGGCCAACGGTTACCCGCTTCTTTGCTGACCAGGACGGACAACAGGGCTCCTATTCTTTCTATACCAATGCTGTCGGTAAATTTTCTACAGGCTCAGTTAAACATGAGCTCTTAGCTGGAATTGATTATAACTGGTCTGAAGAGAGTATTTTAACGCTTTTTGGTGGTCCGACGTCAATTAACGTATTTGATCCCGATTATAATGCAATTCCCAAACCTAATCGCTCTGATTTACCTCTTTTTGGCGATACTTTTACCAGTTCCAATCGTTTGGGAATTTATCTACAGGATCAAGTTTCTTTATTAGAAAATCTAATTTTAGTTGCAGGACTTCGTTACGATACTATCACTCAAAACACAAATAATTTACAAACTGATTTTAACCAAGGGGGAAATACACAACAAACAGATAGTGCAGTTACACCAAGGATAGGCCTACTATATCGTCCAATTCCGGAAATTAGCTTCTTTAGCAACTATTCCCAATCTTTCACTCCCAATAGTGGAATAGATATCAGTGGCAATCCCCTAGAACCAGAACGGGGAGAAGGTTTTGAAATTGGCGTTAAAGCGGAACTATTTGAGCAACAACTTCTCACAACCTTAACTTATTTTAATATTAGTAAAAATAATGTAGCGGTTAGCGATCCAGTTAATCCCCTATTTTTATCTACCATTGGAACACAACAAAGCCAAGGCATTGAACTAGATATTGTGGGAGAAATTTTACCCGGCTGGAAAATTATTGGTAACTATTCTTATATCAATGCAAAAGTCACCGAGGATACAGATCCTAATTTTGTCGATAACCGCCTATTTGGTATTCCCTATAATATGGCGAATTTATGGACGACCTATGAAATTCAATCGGGGGCATTACAAGGACTAGGGTTTGGAATTGGCTTTAATTACGTTGGCGATCGTTTTGGTGATTTAGCTAATACCTACACAGTGGGGGATTATATCATCGGAAACGCAGCGATTTTTTACCAACGAGATAAATATCGAGTTGCCCTAAACTTGAGGAATTTTACTAATGCTAACTACGTCCGAGCAGTCAGTGGTAACCAAACAGGAATTGAACCTGGTGAACCATTTATTATTATTGGCTCATTTTCGGTTCAGTTTTAA	VWGAQKMIKILEQTSLAVLIGLTALHSGVALGSVGESNLSEKEKLEDQELQNEYKANVKIENWQQQISQAQIKEVIQIELKDTQTGIELILKTADQSQLIPLIISEDNILIIDILDAVLRLPDGENFIVENPSEQISQITAVQTSSNSLRITVTGNGTVPAAQVIPSSENLILSLTPPINTVESEEEIEIVATREEEAAVQEFFVPNTSVATGTDTPIMDTPFSAQVVSEEVIRSQQAITLEDVLTNVSSVTFGGTTGGRETIFGIRGFGNQFSDTVPILRDGFRLYGGFQGITEVSHLQQVEVLKGPSSILYGQIEPGGVINLNSKKPLNEPFAEVEVQLGNQGLVRPRFDISGGLNPSGNLRYRLNGVYSNEASFRDFNQPLERFAYAPIVTYAITDDTDLSLAVEYINDTNPADFGLSSFGDGVAPVPRSRVINDPSDIVNKNFISAGYNLEHRFNENWKLRNAFRYMSYNYDYNVIALPTIVNGPTVTRFFADQDGQQGSYSFYTNAVGKFSTGSVKHELLAGIDYNWSEESILTLFGGPTSINVFDPDYNAIPKPNRSDLPLFGDTFTSSNRLGIYLQDQVSLLENLILVAGLRYDTITQNTNNLQTDFNQGGNTQQTDSAVTPRIGLLYRPIPEISFFSNYSQSFTPNSGIDISGNPLEPERGEGFEIGVKAELFEQQLLTTLTYFNISKNNVAVSDPVNPLFLSTIGTQQSQGIELDIVGEILPGWKIIGNYSYINAKVTEDTDPNFVDNRLFGIPYNMANLWTTYEIQSGALQGLGFGIGFNYVGDRFGDLANTYTVGDYIIGNAAIFYQRDKYRVALNLRNFTNANYVRAVSGNQTGIEPGEPFIIIGSFSVQF	ferrichrome-iron receptor
NC_000911.1:787809-790406:-	NC_000911.1	HRIBO	CDS	787809	790406	-	sll1084			2598	866	35	Yes	790397	24	250	35.1508	24					RefSeq	Yes	PVPVETLINAEIHKPAR	T		SPAVTQLLAQAR, VDRFDENIANILGGTR, TYLPAADLATK, ENLLLDLAQVPGVYVPR, ISAMEDFVGR, ETNTPLFSLESR, DVEPEAVIDAIETGIR, NDGTQLQPR, LAAVLPVDLPVYQVEEVDPK, NENIALTLPSQRVDRFDENIANILGGTR, QGSLTFAPEAGTQR, LVEDGEWNIFHGDTPDENVYDAPLPWDHLDTGIDK, TGLPIAFTGGFHPGPR, LKNENIALTLPSQR, FDENIANILGGTR, LRETNTPLFSLESR, TAVEQGWDK, PVPVETLINAEIHKPAR, VATPIPAYSIGLVPLIETVHDR, NENIALTLPSQR, QNSMALVSHLDLVR, GLTNEELLR, YLGNELGTVHK, AYGAWAQAIDEADLTWK	790397	22	267	33.9907	22					RefSeq	Yes	PVPVETLINAEIHKPAR	T		GLTNEELLR, TAVEQGWDK, TYLPAADLATK, TGLPIAFTGGFHPGPR, VDRFDENIANILGGTR, LAAVLPVDLPVYQVEEVDPK, LVEDGEWNIFHGDTPDENVYDAPLPWDHLDTGIDK, LRETNTPLFSLESR, PVPVETLINAEIHKPAR, SPAVTQLLAQAR, ETNTPLFSLESR, DVEPEAVIDAIETGIR, QGSLTFAPEAGTQR, ISAMEDFVGR, NDGTQLQPR, YLGNELGTVHK, NENIALTLPSQR, ENLLLDLAQVPGVYVPR, LKNENIALTLPSQR, VATPIPAYSIGLVPLIETVHDR, QNSMALVSHLDLVR, VNYTDVR	0.533136	3.46105	1.99709	0.122651	1.08655	0.604598	16.17	43.99	30.33	12.71	30.33	12.71	3.72	13.81	GTG	TAA	CTGCCCAACGCCAAA	GTGAAAACCATGCCAGTGCCCGTAGAAACCCTGATTAATGCCGAGATCCATAAGCCCGCCCGGTATCTAGGCAACGAATTGGGGACAGTGCACAAGGAATGGAAAAGTGCTACGGTGCGCTGGGTATTGACCTATCCCGAAGTTTATGAGCTGGGAGCCTCCAACCTGGGGCATATTTTGCTCTACAACATCATCAATGCCCAACCCAGGCAATTGTGCGATCGCACCTATCTCCCCGCCGCCGACTTGGCAACAAAACTGCGAGAAACAAATACGCCCTTATTCTCCTTGGAATCCCGTCGTTACTTACCAGAATTCGACATTTTAGGCTTTAGTTTGAGCTACGAATTGGGAGCCACTAATATTTTGGAAATGTTGGAATTGGCCCATATTCCCCTCACTTGGCAGGAAAGAAAAGAGGGGGATTATCCACTGATTTTTGCCGGGGGACAAACTGCCACTTCTAATCCCGAACCCTATGCCGACTTTTTCGATTTCATTGCCCTGGGGGACGGGGAAGAATTGTTACCAGAAATTGGCTTGGTACTAGAAGAAGGGAAACTTCAGGGATTAAGCAAAGAAAATTTATTACTTGATTTAGCCCAAGTGCCAGGGGTTTATGTGCCCCGCTTTTATGACATGGCCAATGATGGTTCCGTACATCCTAATCGGGACGATGTGCCCAAACGCATTATGCGCCGGGTGGCCACCCCCATCCCTGCTTACTCCATTGGCTTGGTACCTTTGATTGAAACTGTTCACGATCGCCTGACGGTGGAAATTCGTCGGGGCTGTACTAGGGGCTGTCGTTTTTGCCAACCGGGAATGTTGACCCGTCCGGCCAGGGATGTGGAGCCGGAAGCAGTGATTGATGCCATTGAAACAGGTATTCGACAAACGGGTTATAACGAATTTTCTTTGCTTTCCCTCAGTTGTTCCGATTATTTAGCTTTACCAGCGGTGGGATTGGAAATCAGAAATCGCCTCAAAAATGAAAATATTGCCCTCACTTTGCCCAGCCAAAGGGTGGATCGTTTTGATGAAAATATTGCCAACATTCTTGGCGGCACTAGACAGGGAAGTTTAACTTTTGCTCCAGAGGCAGGCACCCAAAGGTTGCGGGATGTGATTAACAAGGGGTTGACCAACGAAGAATTATTGCGGGGAATTAAAACCGCGGTGGAACAGGGTTGGGATAAGGTCAAACTTTATTTCATGATTGGCTTGCCGGGGGAAACCGATGTGGACGTTCTAGGTATTGTGGAAACGGTGCAATGGTTGCGCCAAGAATGTCGTTTACCCCAGCGTCGAGCTTTAAATTTTAATCTGACCATTTCCAATTTCACCCCCAAACCCCATACCCCTTTTCAATGGCATTCTGTTTCTACCAGTGAGTTCCGCCGCAAACAGGATTTACTGCGACAGGCTTTTAAAGGGGTGCGAGGAGTGAAAGTGAATTATACCGATGTCCGCATTTCCGCCATGGAAGACTTTGTCGGTCGAGGCGATCGCCGTTTGGGGCAAGTGGTACGTCGTGCCTGGGAATTGGGAGCAGGAATGGATGCCTGGTGGGAAAGTTTGGACAAAGCCTATGGGGCCTGGGCCCAGGCGATCGACGAAGCGGATTTAACCTGGAAATATCGCCTTGTAGAAGACGGAGAATGGAATATTTTCCATGGGGATACCCCCGATGAAAATGTCTATGATGCTCCCCTACCCTGGGACCACCTCGATACCGGCATTGATAAAACTTGGCTCAAAAATGACTTATTTAACGCCCTAGAAGCGGCCACCGTTCCCGACTGTTCCTTTGACGGTTGCTCCCATTGCGGCGTGTGTGGGGTGGATTTTGGTCACAATATTATTGCTCCGGTGCCCTCTATTCCAGTTTTTGATGGGGACTTTAAACCCAACACTAACCGGGTACAGCGCCTAAGAGTCTGGTTTGGCAAGCAAAATTCCATGGCTTTGGTGAGTCATCTCGACCTAGTGCGACTATTTGATCGAGCTATGCGTCGCACAGGTTTGCCCATTGCCTTCACCGGAGGATTCCATCCTGGACCCCGTATTTCCATTGCCAATGCCTTACCTTTGGGCTCCAGTAGTAGCGGGGAAATAGTCGATTTTGACCTCACAGAAATGCTCGACCCAGGGGAATTTCGCCAACGCTTAGCCGCCGTTTTACCAGTAGATTTACCTGTTTACCAAGTGGAAGAAGTGGATCCCAAATCCCCAGCGGTGACGCAATTATTGGCCCAAGCCCGTTACCAAGTGCAATTAATTACTGAAGAACCGGTGACATTAACCCAATGGCAAACCTGGACGGAAGAAATTCTTGCTCAAGAAGAAATATTGTGGGAAAAAACAACCAAACGGGGCAAAAAAGTCACCCTTAATTTACGGGAACAGTTGCTTGATTTATCTATCCTTGCAATGACATCAGAAGGAGTTACTGTTGATTACATGGGAACTTGCCGCAATGATGGCACCCAGCTACAACCCCGTAATTTAGCATATTTGTTTGAGCAAGTGAGTGGGGTTAATATGCAGTTAGGTCAAATTCATCGCCTGACGTTGATGCTTGCTAGTAGTAATTAA	VKTMPVPVETLINAEIHKPARYLGNELGTVHKEWKSATVRWVLTYPEVYELGASNLGHILLYNIINAQPRQLCDRTYLPAADLATKLRETNTPLFSLESRRYLPEFDILGFSLSYELGATNILEMLELAHIPLTWQERKEGDYPLIFAGGQTATSNPEPYADFFDFIALGDGEELLPEIGLVLEEGKLQGLSKENLLLDLAQVPGVYVPRFYDMANDGSVHPNRDDVPKRIMRRVATPIPAYSIGLVPLIETVHDRLTVEIRRGCTRGCRFCQPGMLTRPARDVEPEAVIDAIETGIRQTGYNEFSLLSLSCSDYLALPAVGLEIRNRLKNENIALTLPSQRVDRFDENIANILGGTRQGSLTFAPEAGTQRLRDVINKGLTNEELLRGIKTAVEQGWDKVKLYFMIGLPGETDVDVLGIVETVQWLRQECRLPQRRALNFNLTISNFTPKPHTPFQWHSVSTSEFRRKQDLLRQAFKGVRGVKVNYTDVRISAMEDFVGRGDRRLGQVVRRAWELGAGMDAWWESLDKAYGAWAQAIDEADLTWKYRLVEDGEWNIFHGDTPDENVYDAPLPWDHLDTGIDKTWLKNDLFNALEAATVPDCSFDGCSHCGVCGVDFGHNIIAPVPSIPVFDGDFKPNTNRVQRLRVWFGKQNSMALVSHLDLVRLFDRAMRRTGLPIAFTGGFHPGPRISIANALPLGSSSSGEIVDFDLTEMLDPGEFRQRLAAVLPVDLPVYQVEEVDPKSPAVTQLLAQARYQVQLITEEPVTLTQWQTWTEEILAQEEILWEKTTKRGKKVTLNLREQLLDLSILAMTSEGVTVDYMGTCRNDGTQLQPRNLAYLFEQVSGVNMQLGQIHRLTLMLASSN	hypothetical protein
NC_000911.1:3348690-3351296:+	NC_000911.1	HRIBO	CDS	3348690	3351296	+	slr0665	SGL_RS17360	acnB	2607	869	53	Yes	3348690	77	7478	92.8571	77					RefSeq			P		EEGIYGIFAAAGAR, IPLLIGR, MLLPDTVGTGGDSHTR, YLNFNEIDNFEDFGRVIPLDQMPK, MEEWLANPSLMSGDADAEYADVIEVNLDEIKEPIVAAPNDPDNVK, THKDLPDFFSTR, YLNFNEIDNFEDFGR, PGDGIIHSWLNR, ITVTVFKVPGETNTDDLSPAPHATTRPDIPLHALAMLEAK, FPLGISFPAGSGLVAFAAALGVMPLDMPESVLVK, KSAINSVLWHIGTDIPFVPNKR, ILEGAGTVK, VEQAFELTDATAER, IMEMEGLPDLK, ELACLGFNADLTLQTFCHTAAYPKPVDIK, VIPLDQMPK, TLLVFDAFNDVLHLSDTNGYAK, DIVNAIPWVAMQQGK, GFTLAQK, AGETITTFQLKPETILDEVR, GAQVYLGSAELAAVCALLGK, TEMPGCSLCMGNQAR, RAGGYILGGK, ACGVQGIR, MDEQQLR, TREALGLSPSPLFVRPTAPADTGK, ITVTVFK, IPTVEEYLAIVSEK, AGGYILGGK, LMSECAGDVIHEVFIGSCMTNIGHYR, ITNKAGETITTFQLKPETILDEVR, SAINSVLWHIGTDIPFVPNKR, MPEGLGTIAELK, DELKELACLGFNADLTLQTFCHTAAYPKPVDIK, ACGVQGIRPGTSCEPIMTTVGSQDTTGPMTRDELK, GHPVAYVGDVVGTGSSR, VEDGVTVFSTSTR, EALGLSPSPLFVR, IEDILGMPVGAK, SKDTNIASAAATALSK, VNVFNGR, GEVTCPLISGQGAVDLLGTMIGGYNVQSLIELLK, PTAPADTGK, AGGRIPLLIGR, KSAINSVLWHIGTDIPFVPNK, SNVVLMK, LSEETVAEYLR, DLPDFFSTR, SCSGSTIK, LGIPPLPLNAQQTTELCELLK, PGTSCEPIMTTVGSQDTTGPMTR, NPPEAEK, LWICPPTR, EALGLSPSPLFVRPTAPADTGK, IMEMEGLPDLKVEQAFELTDATAER, DTNIASAAATALSK, GHPVAYVGDVVGTGSSRK, ACGVQGIRPGTSCEPIMTTVGSQDTTGPMTR, DRVPPGVDEAAYVK, QVIDAWAEGAWFINKPEVPER, VPGETNTDDLSPAPHATTRPDIPLHALAMLEAK, EELMMLLR, EPIVAAPNDPDNVK, GRLWICPPTR, VIPLDQMPKIEDILGMPVGAK, IAPIFFNTAEDSGALPIECDVNQLNTGDVITIYPR, NPPEAEKEELMMLLR, SAINSVLWHIGTDIPFVPNK, QKGHPVAYVGDVVGTGSSR, AGFLTAIAK, FTGELQPGVTLR, GGVALRPGDGIIHSWLNR, MDEQQLREEGIYGIFAAAGAR, FTGELQPGVTLRDIVNAIPWVAMQQGK, VAPFEGELYR, LGIPPLPLNAQQTTELCELLKNPPEAEKEELMMLLR, GDKVNVFNGR	3348690	75	7449	91.2442	75					RefSeq		MLQAYRR	P		IAPIFFNTAEDSGALPIECDVNQLNTGDVITIYPR, ELACLGFNADLTLQTFCHTAAYPKPVDIK, PTAPADTGK, QKGHPVAYVGDVVGTGSSR, DLPDFFSTR, EALGLSPSPLFVR, SKDTNIASAAATALSK, PGDGIIHSWLNR, IPTVEEYLAIVSEK, VEDGVTVFSTSTR, GRLWICPPTR, FTGELQPGVTLRDIVNAIPWVAMQQGK, ACGVQGIRPGTSCEPIMTTVGSQDTTGPMTR, GEVTCPLISGQGAVDLLGTMIGGYNVQSLIELLK, ITVTVFKVPGETNTDDLSPAPHATTRPDIPLHALAMLEAK, ACGVQGIRPGTSCEPIMTTVGSQDTTGPMTRDELK, QVIDAWAEGAWFINKPEVPER, EALGLSPSPLFVRPTAPADTGK, AGGYILGGK, THKDLPDFFSTR, ACGVQGIR, LWICPPTR, MLQAYRR, VIPLDQMPKIEDILGMPVGAK, SNVVLMK, LSEETVAEYLR, AGFLTAIAK, GFTLAQK, MLLPDTVGTGGDSHTR, MPEGLGTIAELK, EPIVAAPNDPDNVK, VEQAFELTDATAER, SAINSVLWHIGTDIPFVPNKR, DRVPPGVDEAAYVK, TREALGLSPSPLFVRPTAPADTGK, TEMPGCSLCMGNQAR, YLNFNEIDNFEDFGRVIPLDQMPK, IEDILGMPVGAK, GHPVAYVGDVVGTGSSRK, MDEQQLREEGIYGIFAAAGAR, EEGIYGIFAAAGAR, TLLVFDAFNDVLHLSDTNGYAK, VIPLDQMPK, MEEWLANPSLMSGDADAEYADVIEVNLDEIKEPIVAAPNDPDNVK, GAQVYLGSAELAAVCALLGK, GDKVNVFNGR, LMSECAGDVIHEVFIGSCMTNIGHYR, EELMMLLR, VPGETNTDDLSPAPHATTRPDIPLHALAMLEAK, GGVALRPGDGIIHSWLNR, AGGRIPLLIGR, AGETITTFQLKPETILDEVR, KSAINSVLWHIGTDIPFVPNKR, SAINSVLWHIGTDIPFVPNK, KSAINSVLWHIGTDIPFVPNK, DIVNAIPWVAMQQGK, NPPEAEKEELMMLLR, RAGGYILGGK, VNVFNGR, FTGELQPGVTLR, GHPVAYVGDVVGTGSSR, NPPEAEKEELMMLLRDR, IMEMEGLPDLK, YLNFNEIDNFEDFGR, DELKELACLGFNADLTLQTFCHTAAYPKPVDIK, SCSGSTIK, DTNIASAAATALSK, MDEQQLR, FPLGISFPAGSGLVAFAAALGVMPLDMPESVLVK, ITVTVFK, IMEMEGLPDLKVEQAFELTDATAER, AGETITTFQLKPETILDEVRAGGR, ILEGAGTVK, ITNKAGETITTFQLKPETILDEVR, VAPFEGELYR	1.32053	10.7465	6.03353	0.295222	1.56796	0.931589	46.43	216.65	35.16	20.16	35.16	20.16	10.38	31.61	ATG	TAA	AGAGAGAACCATCCC	ATGTTGCAAGCCTACCGTCGCCACGTTGCCGATCGCCAAAAGTTAGGCATTCCCCCCCTGCCCCTCAACGCCCAGCAGACTACTGAACTATGTGAACTGCTAAAAAATCCCCCCGAAGCGGAAAAAGAGGAATTGATGATGTTATTGCGGGATCGGGTTCCCCCTGGGGTGGACGAGGCGGCCTATGTCAAAGCGGGTTTCCTCACGGCGATCGCCAAAGGCGAAGTAACCTGTCCATTAATCAGCGGCCAAGGGGCGGTGGACTTATTAGGAACCATGATCGGCGGATATAATGTTCAATCCTTGATCGAACTGCTCAAGTCAAAAGATACCAACATTGCCAGTGCGGCAGCCACAGCCCTGAGCAAAACCCTGTTAGTCTTTGATGCCTTTAATGACGTACTCCATTTGAGTGATACCAACGGCTACGCCAAACAAGTAATTGATGCTTGGGCCGAAGGGGCTTGGTTTATCAACAAACCAGAAGTGCCGGAAAGAATTACGGTAACGGTATTTAAAGTGCCTGGGGAGACAAATACTGATGATCTGTCTCCTGCTCCCCATGCCACCACCCGACCGGACATTCCCCTCCATGCCCTGGCCATGCTGGAAGCAAAAATGCCAGAAGGGTTAGGGACTATTGCCGAACTCAAACAAAAGGGCCATCCAGTAGCCTATGTGGGCGACGTAGTGGGAACGGGATCTTCCCGTAAATCTGCCATCAACTCCGTGCTCTGGCACATTGGCACAGACATTCCCTTTGTGCCCAATAAACGGGCCGGGGGTTACATTCTGGGCGGAAAAATCGCCCCCATCTTTTTCAACACTGCTGAAGATTCCGGTGCCTTACCCATTGAGTGCGATGTTAACCAACTCAACACCGGCGATGTAATCACCATTTACCCCAGGGAAGGCAAAATCACCAACAAAGCGGGGGAAACCATCACCACTTTCCAACTGAAACCGGAAACCATTTTGGATGAAGTGCGGGCCGGAGGTCGTATTCCCCTGCTCATCGGCCGGGCTTTAACTGATAAAACCAGGGAAGCCCTAGGATTATCACCTTCTCCTCTGTTTGTGCGCCCCACGGCCCCAGCAGATACCGGCAAAGGGTTCACCCTCGCCCAAAAAATGGTGGGCAAAGCCTGCGGCGTACAAGGTATTCGTCCCGGCACTTCCTGTGAACCAATTATGACCACAGTGGGTTCCCAAGACACTACTGGCCCCATGACCAGGGATGAGTTGAAGGAACTAGCTTGCCTTGGCTTTAACGCCGATCTGACTTTGCAAACCTTCTGTCACACCGCTGCCTACCCCAAACCAGTTGATATTAAAACCCATAAAGATTTACCGGACTTTTTCTCCACCCGGGGCGGTGTTGCTCTGCGGCCTGGGGATGGCATCATTCACTCCTGGCTCAATCGGATGCTATTACCGGACACCGTTGGTACCGGGGGCGACTCCCACACCCGTTTTCCCCTAGGAATTTCCTTTCCGGCCGGCTCTGGTCTGGTGGCCTTTGCCGCAGCCTTGGGGGTAATGCCGTTGGATATGCCGGAATCGGTGTTGGTCAAATTCACAGGGGAATTGCAACCGGGGGTCACCCTGCGGGACATTGTCAATGCCATTCCCTGGGTGGCAATGCAACAGGGCAAACTCACCGTGGGCAAAGGGGACAAGGTTAATGTGTTTAACGGTCGGATCATGGAAATGGAAGGATTACCGGATCTGAAAGTCGAGCAGGCGTTTGAGTTGACCGATGCCACCGCTGAACGCTCCTGTTCCGGTTCCACCATTAAGCTGAGCGAAGAAACTGTGGCGGAATATCTACGCTCCAATGTGGTGCTGATGAAAAATATGATTGCCCGGGGTTATCAGGATGCCCGTACTCTGTTGCGTCGCATTGCCAAAATGGAGGAATGGTTAGCTAATCCCAGTTTGATGAGTGGGGATGCTGATGCGGAATATGCCGATGTTATTGAAGTCAATCTGGATGAAATCAAGGAACCCATTGTGGCGGCCCCCAACGATCCCGATAACGTTAAATTAATGTCGGAATGTGCCGGGGATGTGATCCACGAAGTGTTTATTGGTTCCTGCATGACCAATATCGGCCATTACCGGGCCGCCGCCAAAATCCTCGAAGGAGCTGGTACGGTCAAAGGTCGCCTCTGGATTTGTCCCCCCACTCGCATGGATGAACAACAGTTACGGGAAGAAGGGATATATGGCATTTTTGCCGCCGCCGGGGCCCGTACGGAAATGCCCGGTTGTTCCCTCTGCATGGGCAACCAAGCCCGGGTGGAAGATGGGGTAACAGTCTTTTCGACCTCTACCCGTAATTTCAACAACCGCATGGGTAAAGGAGCCCAGGTTTATCTCGGTTCCGCTGAGTTAGCCGCAGTTTGTGCCCTCCTCGGCAAAATTCCCACAGTGGAAGAATATCTGGCGATCGTCTCCGAAAAAGTTGCTCCGTTTGAAGGCGAACTTTACCGCTACCTCAATTTCAATGAGATTGATAATTTCGAGGACTTCGGCCGAGTCATTCCCCTAGACCAAATGCCCAAGATTGAGGATATTTTGGGAATGCCAGTGGGAGCTAAGTAA	MLQAYRRHVADRQKLGIPPLPLNAQQTTELCELLKNPPEAEKEELMMLLRDRVPPGVDEAAYVKAGFLTAIAKGEVTCPLISGQGAVDLLGTMIGGYNVQSLIELLKSKDTNIASAAATALSKTLLVFDAFNDVLHLSDTNGYAKQVIDAWAEGAWFINKPEVPERITVTVFKVPGETNTDDLSPAPHATTRPDIPLHALAMLEAKMPEGLGTIAELKQKGHPVAYVGDVVGTGSSRKSAINSVLWHIGTDIPFVPNKRAGGYILGGKIAPIFFNTAEDSGALPIECDVNQLNTGDVITIYPREGKITNKAGETITTFQLKPETILDEVRAGGRIPLLIGRALTDKTREALGLSPSPLFVRPTAPADTGKGFTLAQKMVGKACGVQGIRPGTSCEPIMTTVGSQDTTGPMTRDELKELACLGFNADLTLQTFCHTAAYPKPVDIKTHKDLPDFFSTRGGVALRPGDGIIHSWLNRMLLPDTVGTGGDSHTRFPLGISFPAGSGLVAFAAALGVMPLDMPESVLVKFTGELQPGVTLRDIVNAIPWVAMQQGKLTVGKGDKVNVFNGRIMEMEGLPDLKVEQAFELTDATAERSCSGSTIKLSEETVAEYLRSNVVLMKNMIARGYQDARTLLRRIAKMEEWLANPSLMSGDADAEYADVIEVNLDEIKEPIVAAPNDPDNVKLMSECAGDVIHEVFIGSCMTNIGHYRAAAKILEGAGTVKGRLWICPPTRMDEQQLREEGIYGIFAAAGARTEMPGCSLCMGNQARVEDGVTVFSTSTRNFNNRMGKGAQVYLGSAELAAVCALLGKIPTVEEYLAIVSEKVAPFEGELYRYLNFNEIDNFEDFGRVIPLDQMPKIEDILGMPVGAK	aconitate hydratase
