## Supplemental Tables S1 – S4 for "A revised genome annotation of the model cyanobacterium *Synechocystis* based on start and stop codon-enriched ribosome profiling and proteogenomics" (part 8 of 11)

### Sheet: Table_S2 (continued)
Kazusa Annotated Gene												Proteomics																																TE						RPKM								Details
NC_000911.1:3275314-3277923:-	NC_000911.1	HRIBO	CDS	3275314	3277923	-	sll1343	SGL_RS17040	ape2	2610	870	51	Yes	3277923	73	3466	86.191	73					RefSeq		MSFLTFDTESNQR	P		IALTPVR, NYLAEDSSR, LQQENQDLQSR, EGMASYAEVLWTDHEYGQDEAAYYLLGEAR, AIISALAK, HLQGVCR, ATGFNLLWLFDQYVFR, NTESLVAHELAHQWFGDLVVVK, AGIEQLTLDAVDLK, VEIAEQLAGINLEQAGTALINGLDKNDHPK, VISNGSLIEQK, LTAIAQEEFFLTQVSVTSALGQMETPK, MAEEAVKK, NLQTNLEK, SGWNEVVR, ALGAVSIGQSPEK, EAIELYDRHLYEK, QGGLEAVEFLGER, PHRVISNGSLIEQK, IQAAIAIGK, AVHTFVNDHAHGTVETVDLLR, IPVAFNFLDGEKVTSQVIPLQLK, ANSDHKDLFNLK, VQVAKPHR, IALTPVRAGIEQLTLDAVDLK, RGIYFIQPDR, KSFELPGAK, LTVTQTQAK, HYPDKPVQVWTQGEDEDSRYWFPCFDYPGQLATSEIR, MAEEAVK, KPDFISFDQGNNFLK, TEASYEALK, AVLGDELFFR, VTSQVIPLQLK, RAIISALAK, YWFPCFDYPGQLATSEIR, VKTEASYEALK, VSYSWDNDNK, NLQTNLEKLQQENQDLQSR, EAFWGVR, NNEGEIIQQLTEVLK, CLTQGETSYYAEAAAATALGALGTGLLK, MSFLTFDTESNQR, PHYNPDRPGQVNHIFLDLK, VQVAKPHRVISNGSLIEQK, AALDNRNTESLVAHELAHQWFGDLVVVK, DLGNEQIFHWSQSQIHPTYLMTLAIGDFAEIVDHYGDLPVR, AQCTHDPDPIAR, LTEILER, LTINPLQPLGTEPVTLEIQYELK, HWSHAWLKEGMASYAEVLWTDHEYGQDEAAYYLLGEAR, GGHPEFK, IPVAFNFLDGEK, VEIAEQLAGINLEQAGTALINGLDK, HYPDKPVQVWTQGEDEDSR, GVSQSFDYDGEK, HWSHAWLK, SFELPGAK, GIYFIQPDR, SFELPGAKPHYNPDRPGQVNHIFLDLK, EREQVFYFPLTR, VKTEASYEALKK, IAWVLIK, RPIVTHVYR, AIDISQNLANQTPDGR, EAIELYDR, ASTDTSVTNL, TEASYEALKK, TVELAYPLTELK, YRRPIVTHVYR, EQVFYFPLTR, CGAIAGLSQLTTSAQAVDAILAYTANGTPQPLR, GACVYHMIR	3277923	73	3511	85.0403	73					RefSeq			P		RPIVTHVYR, NNEGEIIQQLTEVLK, ALGAVSIGQSPEK, AIISALAK, GIYFIQPDR, KPDFISFDQGNNFLK, RGIYFIQPDR, NTESLVAHELAHQWFGDLVVVK, GGHPEFK, LTEILER, GVSQSFDYDGEK, ATGFNLLWLFDQYVFR, AVLGDELFFR, HYPDKPVQVWTQGEDEDSR, IAWVLIK, HYPDKPVQVWTQGEDEDSRYWFPCFDYPGQLATSEIR, HLQGVCR, VKTEASYEALK, EQVFYFPLTR, VKTEASYEALKK, NYLAEDSSR, VEIAEQLAGINLEQAGTALINGLDKNDHPK, VQVAKPHR, SFELPGAKPHYNPDRPGQVNHIFLDLK, SGWNEVVR, MAEEAVK, AALDNRNTESLVAHELAHQWFGDLVVVK, CLTQGETSYYAEAAAATALGALGTGLLK, QGGLEAVEFLGERLQK, YWFPCFDYPGQLATSEIR, YRRPIVTHVYR, EREQVFYFPLTR, AQCTHDPDPIAR, NLQTNLEKLQQENQDLQSR, VTSQVIPLQLK, IALTPVRAGIEQLTLDAVDLK, LTVTQTQAK, GACVYHMIR, EGMASYAEVLWTDHEYGQDEAAYYLLGEAR, AGIEQLTLDAVDLK, LTAIAQEEFFLTQVSVTSALGQMETPK, AVHTFVNDHAHGTVETVDLLR, DLGNEQIFHWSQSQIHPTYLMTLAIGDFAEIVDHYGDLPVR, RAIISALAK, VISNGSLIEQK, ANSDHKDLFNLK, EAIELYDRHLYEK, TEASYEALK, INLEERHLQGVCR, LTINPLQPLGTEPVTLEIQYELK, PHRVISNGSLIEQK, QGGLEAVEFLGER, VEIAEQLAGINLEQAGTALINGLDK, EAIELYDR, IALTPVR, LQQENQDLQSR, CGAIAGLSQLTTSAQAVDAILAYTANGTPQPLR, ASTDTSVTNL, TEASYEALKK, MAEEAVKK, VSYSWDNDNK, AIDISQNLANQTPDGR, NLQTNLEK, AIDISQNLANQTPDGRVR, PHYNPDRPGQVNHIFLDLK, TVELAYPLTELK, IQAAIAIGK, VQVAKPHRVISNGSLIEQK, EAFWGVR, IPVAFNFLDGEK, SFELPGAK, IPVAFNFLDGEKVTSQVIPLQLK, KSFELPGAK	0.434159	4.5062	2.47018	0.205128	2.45911	1.33212	19.98	72.73	46.02	16.14	46.02	16.14	9.44	39.69	ATG	TAG	GGCGAAACTTTCCCC	ATGTCGTTTTTAACCTTTGATACCGAGTCCAACCAACGGAAAAGCTTTGAACTGCCCGGTGCTAAGCCCCACTACAATCCAGATCGCCCGGGGCAGGTAAATCATATTTTTTTGGACTTGAAAATCAACCTGGAGGAACGGCATTTACAGGGAGTTTGTCGCATCGCCCTCACGCCGGTGCGAGCTGGCATTGAGCAATTGACGTTGGACGCAGTGGACTTGAAAATTGCCTGGGTCTTAATTAAGGGGGTGAGCCAAAGCTTTGACTATGACGGGGAAAAATTAACCATCAACCCATTGCAACCCCTGGGAACGGAACCGGTCACCCTGGAAATTCAGTACGAATTGAAAAATCCCCGCCGGGGCATTTATTTTATCCAGCCCGATCGCCATTACCCCGATAAGCCGGTGCAAGTGTGGACCCAGGGGGAAGATGAAGATTCCCGCTATTGGTTCCCCTGTTTTGATTACCCAGGACAATTGGCCACATCGGAAATTCGGGTGCAGGTAGCCAAACCCCATCGGGTTATTTCCAACGGCAGTTTAATTGAGCAAAAAGATTTAGGCAATGAGCAAATTTTCCACTGGTCCCAAAGTCAAATTCACCCTACCTATTTAATGACCCTGGCGATCGGAGACTTTGCCGAAATAGTAGATCATTATGGCGATCTGCCAGTGCGCTACTACGTGGAAAAAGGAAGGGAAGCCGATGGACAACGGAGCATGGGCAAAACTCCCCGAATGATCGAGTTTTTTAACCAAACTTTTGGTTATCCCTATGCCTACCCCAACTATGACCAAGTTTGCGTGGCAGATTTCATTTTCGGGGGCATGGAAAACACTTCCACCACCCTATTAATGGACCGGTGTTTACTAGATGAACGGGCGGCATTAGATAACCGCAATACGGAAAGTTTAGTAGCCCATGAATTGGCGCACCAATGGTTTGGGGATTTAGTTGTTGTTAAACATTGGTCCCATGCTTGGCTCAAGGAAGGTATGGCTTCCTATGCTGAGGTTTTATGGACAGACCATGAATATGGCCAGGATGAGGCGGCCTATTACCTGTTGGGGGAAGCTCGTAACTATTTAGCAGAGGATAGTTCCCGCTACCGTCGTCCCATTGTTACCCACGTTTATCGCGAAGCCATTGAGCTTTACGATCGCCATTTGTATGAAAAGGGAGCCTGTGTTTACCACATGATCCGGGCGGTGTTGGGGGATGAGCTATTTTTTAGAGCTGTCCATACTTTTGTGAATGACCATGCCCATGGCACTGTGGAAACTGTGGACTTACTGCGGGCCATTGAAAAGGCTACGGGCTTTAATTTACTCTGGCTGTTTGATCAGTATGTTTTCCGGGGCGGTCACCCTGAATTTAAAGTTAGTTACAGTTGGGATAATGACAATAAATTAGCCAAGTTAACGGTGACCCAAACCCAAGCCAAGGCTAATAGTGACCACAAAGATTTGTTTAACCTAAAAATCCCTGTTGCTTTTAATTTTTTAGACGGAGAAAAAGTTACCAGTCAAGTTATTCCTTTACAACTCAAAGAACGGGAGCAGGTTTTTTATTTTCCCCTAACCCGTAAGCCAGATTTTATCAGTTTTGACCAGGGCAATAATTTCCTTAAAACCGTAGAATTAGCCTATCCTTTAACGGAATTAAAAGCCCAATGTACCCATGACCCCGATCCCATTGCCCGCATTCAAGCGGCGATCGCCATTGGCAAACAAGGCGGTTTGGAAGCGGTGGAATTTTTAGGCGAAAGATTGCAAAAAGAAGCTTTCTGGGGTGTGCGGGTGGAGATTGCCGAGCAATTAGCGGGTATTAACCTGGAACAAGCGGGAACGGCATTAATCAATGGTTTAGACAAAAACGACCACCCCAAAGTGCGGCGGGCGATTATTTCAGCCTTAGCCAAGGTAAAAACCGAAGCTAGTTACGAAGCTTTGAAAAAATGTTTGACCCAAGGAGAAACCAGTTATTACGCTGAAGCGGCAGCGGCGACGGCCCTGGGTGCCCTCGGCACTGGTCTGCTCAAAAATAACGAAGGGGAAATTATTCAACAATTGACAGAAGTTTTAAAAAATCGCTCCGGCTGGAATGAAGTTGTCCGTTGTGGGGCGATCGCCGGTTTGAGCCAACTGACCACTTCTGCCCAAGCGGTGGACGCAATTTTAGCCTATACTGCCAATGGTACGCCCCAACCCCTGCGTTTAGCTGCCATTCGAGCTTTAGGTGCTGTTTCCATCGGTCAATCCCCGGAAAAGTTAACGGAGATTCTGGAACGACTAACGGCGATCGCCCAGGAAGAATTTTTCCTCACCCAAGTTTCTGTTACTTCTGCCCTTGGCCAAATGGAAACCCCCAAGGCGATCGATATTTCGCAAAATCTTGCCAACCAAACCCCCGATGGTCGGGTGCGGCGCATGGCGGAAGAGGCGGTTAAAAAAGTCCAAGCCAAAATTGGCAGTGACGAAAAAATTAAAAATTTGCAAACTAACCTGGAAAAACTCCAACAGGAAAATCAAGATCTCCAAAGTCGCCTTGCTAAATTGGAAACTGTGATTAAAGCATCAACCGATACATCCGTCACGAACCTTTAG	MSFLTFDTESNQRKSFELPGAKPHYNPDRPGQVNHIFLDLKINLEERHLQGVCRIALTPVRAGIEQLTLDAVDLKIAWVLIKGVSQSFDYDGEKLTINPLQPLGTEPVTLEIQYELKNPRRGIYFIQPDRHYPDKPVQVWTQGEDEDSRYWFPCFDYPGQLATSEIRVQVAKPHRVISNGSLIEQKDLGNEQIFHWSQSQIHPTYLMTLAIGDFAEIVDHYGDLPVRYYVEKGREADGQRSMGKTPRMIEFFNQTFGYPYAYPNYDQVCVADFIFGGMENTSTTLLMDRCLLDERAALDNRNTESLVAHELAHQWFGDLVVVKHWSHAWLKEGMASYAEVLWTDHEYGQDEAAYYLLGEARNYLAEDSSRYRRPIVTHVYREAIELYDRHLYEKGACVYHMIRAVLGDELFFRAVHTFVNDHAHGTVETVDLLRAIEKATGFNLLWLFDQYVFRGGHPEFKVSYSWDNDNKLAKLTVTQTQAKANSDHKDLFNLKIPVAFNFLDGEKVTSQVIPLQLKEREQVFYFPLTRKPDFISFDQGNNFLKTVELAYPLTELKAQCTHDPDPIARIQAAIAIGKQGGLEAVEFLGERLQKEAFWGVRVEIAEQLAGINLEQAGTALINGLDKNDHPKVRRAIISALAKVKTEASYEALKKCLTQGETSYYAEAAAATALGALGTGLLKNNEGEIIQQLTEVLKNRSGWNEVVRCGAIAGLSQLTTSAQAVDAILAYTANGTPQPLRLAAIRALGAVSIGQSPEKLTEILERLTAIAQEEFFLTQVSVTSALGQMETPKAIDISQNLANQTPDGRVRRMAEEAVKKVQAKIGSDEKIKNLQTNLEKLQQENQDLQSRLAKLETVIKASTDTSVTNL	aminopeptidase
NC_000911.1:806716-809325:-	NC_000911.1	HRIBO	CDS	806716	809325	-	sll1074	SGL_RS05615	leuS	2610	870	42	Yes	809325	75	4368	84.4649	75					RefSeq		ASPYNAGEIEQK	V		DLPVELPDNVEFSGR, AIHGAIK, LEDWINVPCPSCGKPAR, RMQGYQVLHPMGWDAFGLPAENAAIER, YGADTAR, VLADRQLIPVKEPFQK, VIVVPGK, DPKDPDSGEPLQVFYEK, LLTQGMVQGITYK, DLQTGQQVIDPKDPKDPDSGEPLQVFYEK, MQGYQVLHPMGWDAFGLPAENAAIER, FAEDNDYGR, SVGAYLEFPIK, SVGAYLEFPIKDSQEK, QRYWGCPIPIIHCDDCGAVPVPTK, SGAMVERK, RAIHGAIK, AKQAIIKFAEDNDYGR, GPSPLAK, ASPYNAGEIEQK, VLADRQLIPVK, AQLQQLGLSIDWER, LEDWINVPCPSCGK, TRGTITVPASADKTQLEELAR, VAHWLPVDQYVGGIEHAILHLLYSRFFTK, VAHWLPVDQYVGGIEHAILHLLYSR, IAVFTTRPDTVYGVTYVVLAPEHPLTK, NYTITDVIAR, VVTTAEQQGTVDEFVAMVAKESEIER, RETDTMDTFIDSSWYFLR, YWGCPIPIIHCDDCGAVPVPTK, DLEWDDADVEGQFR, AQLQQLGLSIDWEREVATCAPDYYR, TDSIHQQAWLQVDPTALVLDEITLVIQVLGK, YADAQNTELPFDGEK, LLRQWFLK, DLQTGQQVIDPKDPK, DLQTGQQVIDPK, TAEDKPK, DPDSGEPLQVFYEK, FAVRPETLVTNEPLTK, LVTDYIGDPAGIR, ITDYAEALLNDLEQLTGWPER, WAEWGLDK, LRDWLISR, WAEWGLDKTPIASDLPK, FAVRPETLVTNEPLTKAEK, LVNFVIT, GTITVPASADK, TPIASDLPK, FYALSMFPYPSGNLHMGHVR, VVTTAEQQGTVDEFVAMVAK, EVAEDLNDDYQFNTAISEMMK, EATVNWDPIDQTVLANEQVDSEGR, KVIVVPGK, FAEDNDYGRAK, QAIIKFAEDNDYGR, LLTQGMVQGITYKNPTTGK, SKFNGVDPQEVLAK, QLIPVKEPFQK, NSDLAQRYLEGK, TQLEELAR, LMQSHWIGK, TGGIAINPFNGEEIPILIADYVLYEYGTGAVMGVPAHDQR, LSNALIAATDLISFPVYQEGIETLLLLLAPFAPHLTEELWHR, GTITVPASADKTQLEELAR, TRGTITVPASADK, EVATCAPDYYR, ETDTMDTFIDSSWYFLR, FNGVDPQEVLAK, DLPVELPDNVEFSGRGPSPLAK, APPEKDLEWDDADVEGQFR, NSDLAQR, ESEIERTAEDKPK, SGAMVER	809325	74	4484	83.6594	74					RefSeq		ASPYNAGEIEQK	V		LEDWINVPCPSCGK, QLIPVKEPFQK, TQLEELAR, TRGTITVPASADKTQLEELAR, TQLEELARNSDLAQR, RETDTMDTFIDSSWYFLR, DLPVELPDNVEFSGRGPSPLAK, YADAQNTELPFDGEK, VLADRQLIPVKEPFQK, DPDSGEPLQVFYEK, DLQTGQQVIDPKDPK, EATVNWDPIDQTVLANEQVDSEGR, SGAMVER, GTITVPASADK, EVATCAPDYYR, LLTQGMVQGITYK, VAHWLPVDQYVGGIEHAILHLLYSRFFTK, AIHGAIK, VVTTAEQQGTVDEFVAMVAKESEIER, WAEWGLDKTPIASDLPK, DLQTGQQVIDPKDPKDPDSGEPLQVFYEK, KVIVVPGK, VIVVPGK, LVTDYIGDPAGIR, TAEDKPK, LEDWINVPCPSCGKPAR, NYTITDVIAR, TRGTITVPASADK, RMQGYQVLHPMGWDAFGLPAENAAIER, QAIIKFAEDNDYGR, ESEIERTAEDKPK, AKQAIIKFAEDNDYGR, SVGAYLEFPIKDSQEK, LSNALIAATDLISFPVYQEGIETLLLLLAPFAPHLTEELWHR, FAEDNDYGRAK, LLRQWFLK, DLEWDDADVEGQFR, DPKDPDSGEPLQVFYEK, VLADRQLIPVK, YGADTAR, APPEKDLEWDDADVEGQFR, TGGIAINPFNGEEIPILIADYVLYEYGTGAVMGVPAHDQR, TPIASDLPK, FAVRPETLVTNEPLTK, AQLQQLGLSIDWEREVATCAPDYYR, LLTQGMVQGITYKNPTTGK, VAHWLPVDQYVGGIEHAILHLLYSR, IAVFTTRPDTVYGVTYVVLAPEHPLTK, SKFNGVDPQEVLAK, MQGYQVLHPMGWDAFGLPAENAAIER, ITDYAEALLNDLEQLTGWPER, NSDLAQRYLEGK, AQLQQLGLSIDWER, EATVNWDPIDQTVLANEQVDSEGRSWR, FAVRPETLVTNEPLTKAEK, TDSIHQQAWLQVDPTALVLDEITLVIQVLGK, FNGVDPQEVLAK, LMQSHWIGK, ASPYNAGEIEQK, GTITVPASADKTQLEELAR, NSDLAQR, SVGAYLEFPIK, FAEDNDYGR, DLPVELPDNVEFSGR, VVTTAEQQGTVDEFVAMVAK, EVAEDLNDDYQFNTAISEMMK, LRDWLISR, ETDTMDTFIDSSWYFLR, FYALSMFPYPSGNLHMGHVR, WAEWGLDK, SGAMVERK, YWGCPIPIIHCDDCGAVPVPTK, GPSPLAK, DLQTGQQVIDPK	0.299121	2.27106	1.28509	0.0883318	1.09088	0.589608	22.79	85.46	76.19	37.63	76.19	37.63	6.73	41.05	GTG	TAG	GAGATCTTGGTCGTC	GTGGCATCCCCATACAACGCTGGTGAAATCGAGCAAAAATGGCAACAACGCTGGGCTGAATGGGGGTTGGACAAAACACCGATCGCCTCTGATCTGCCTAAATTTTATGCCCTGTCCATGTTTCCCTATCCTTCCGGGAACCTCCACATGGGCCATGTGCGCAACTACACCATCACCGATGTCATTGCTCGGTTAAAACGGATGCAGGGTTACCAGGTGTTGCATCCTATGGGTTGGGATGCCTTTGGTTTACCGGCGGAAAATGCAGCCATTGAGCGGGGTATTCCCCCCAAGCAGTGGACAGAAAAAAATATTGCCCAGATGCGAGCCCAGTTGCAACAGTTGGGGCTTTCCATCGATTGGGAACGGGAAGTGGCCACCTGTGCCCCCGATTATTACCGTTGGACCCAATGGTTGTTTTTGGAATTTTTCCAAGCTGGTTTGGCCTACCAAAAAGAAGCCACCGTTAATTGGGACCCCATTGATCAAACAGTTCTGGCCAATGAGCAGGTCGATAGTGAAGGCCGCTCCTGGCGATCGGGGGCCATGGTGGAGCGTAAATTATTGCGGCAATGGTTCTTAAAAATCACCGACTACGCCGAAGCTTTACTGAATGATTTAGAGCAATTAACGGGCTGGCCAGAACGGGTCAAACTGATGCAGTCCCATTGGATTGGCAAATCCGTGGGGGCTTATTTGGAATTTCCCATCAAGGATAGTCAGGAAAAAATTGCTGTTTTCACCACCCGCCCGGACACGGTTTACGGCGTTACCTACGTGGTTTTAGCCCCAGAACATCCTTTAACCAAGGTGGTTACCACAGCAGAACAACAGGGCACAGTGGATGAGTTTGTCGCCATGGTGGCCAAAGAGAGTGAAATTGAACGGACAGCGGAGGATAAACCCAAGCGTGGTGTTAAAACCGGTGGCATTGCTATCAATCCCTTCAACGGAGAAGAAATTCCCATTTTGATTGCCGATTATGTTCTATACGAATACGGCACCGGCGCAGTGATGGGGGTTCCCGCCCACGATCAACGGGATTTCAAATTTGCCCAGGATAATAATTTGCCCATGCAAGTGGTGATTATTCCCGACGATGCCGATAACAGTGATGTGAATTTGACGGTGGCCTATACCGAAGCGGGGGTGATGGTTAATTCAGCTCAATTCACCGGTATGGCTTCCCCCAAAGCAAAACAGGCCATTATTAAATTCGCTGAAGATAATGATTATGGTCGGGCCAAAGTGCAATATCGTCTGCGGGATTGGTTGATTTCTCGACAACGATATTGGGGCTGTCCCATTCCCATCATTCATTGCGATGACTGTGGAGCAGTGCCCGTACCGACCAAGGATTTGCCGGTGGAGTTGCCAGATAATGTGGAATTTTCCGGTCGTGGCCCTTCTCCCCTAGCGAAATTAGAGGATTGGATTAACGTGCCCTGTCCCAGTTGTGGAAAACCAGCCCGGCGGGAAACGGACACCATGGATACGTTCATTGATTCTTCCTGGTATTTTCTGCGTTATGCCGATGCCCAAAACACTGAGTTGCCCTTTGATGGGGAAAAAGTTGCCCACTGGTTGCCGGTAGACCAGTATGTGGGGGGCATTGAACACGCCATTTTACATTTGCTTTATTCCCGCTTTTTCACCAAAGTTTTGGCCGATCGCCAGTTAATTCCCGTCAAAGAACCGTTCCAAAAATTGTTAACCCAGGGCATGGTGCAGGGTATTACCTACAAAAATCCCACCACGGGCAAATATGTGCCGGCCAAGGATTTGCAAACGGGACAACAGGTAATTGATCCCAAGGATCCAAAGGACCCCGACAGTGGGGAACCGCTACAGGTTTTCTACGAAAAAATGTCTAAATCCAAATTTAACGGTGTGGATCCCCAAGAAGTGTTGGCTAAATATGGTGCCGACACCGCCCGGATGTTTATCCTTTTCAAAGCCCCTCCAGAGAAGGATTTAGAATGGGACGATGCGGACGTGGAAGGTCAATTCCGCTTTCTCAATCGGGTTTGGCGCTTAGTAACCGATTACATTGGCGATCCCGCAGGGATCCGCTTCGCGGTGCGCCCCGAAACCTTAGTGACCAACGAGCCTTTAACTAAAGCGGAGAAAGATTTACGGCGGGCTATCCATGGGGCAATCAAAGAAGTGGCGGAGGATTTGAACGACGATTACCAGTTCAACACCGCTATTTCCGAAATGATGAAACTCAGTAATGCCCTAATTGCGGCGACGGATTTGATTTCTTTTCCCGTTTACCAAGAAGGCATTGAAACCCTGCTGTTACTCCTTGCTCCCTTTGCGCCCCACTTGACGGAGGAATTGTGGCATCGTTTGGGTCGTACTGACTCCATTCACCAACAGGCTTGGTTGCAGGTGGATCCCACTGCCCTAGTATTAGATGAAATTACGTTGGTCATTCAAGTGCTAGGCAAAACTCGGGGAACTATCACTGTTCCCGCCAGTGCGGATAAAACCCAGTTGGAAGAATTGGCCCGTAATTCTGATTTAGCCCAACGTTATTTGGAAGGGAAAACGATTAAAAAGGTAATTGTCGTACCGGGTAAATTAGTCAATTTTGTTATCACCTAG	VASPYNAGEIEQKWQQRWAEWGLDKTPIASDLPKFYALSMFPYPSGNLHMGHVRNYTITDVIARLKRMQGYQVLHPMGWDAFGLPAENAAIERGIPPKQWTEKNIAQMRAQLQQLGLSIDWEREVATCAPDYYRWTQWLFLEFFQAGLAYQKEATVNWDPIDQTVLANEQVDSEGRSWRSGAMVERKLLRQWFLKITDYAEALLNDLEQLTGWPERVKLMQSHWIGKSVGAYLEFPIKDSQEKIAVFTTRPDTVYGVTYVVLAPEHPLTKVVTTAEQQGTVDEFVAMVAKESEIERTAEDKPKRGVKTGGIAINPFNGEEIPILIADYVLYEYGTGAVMGVPAHDQRDFKFAQDNNLPMQVVIIPDDADNSDVNLTVAYTEAGVMVNSAQFTGMASPKAKQAIIKFAEDNDYGRAKVQYRLRDWLISRQRYWGCPIPIIHCDDCGAVPVPTKDLPVELPDNVEFSGRGPSPLAKLEDWINVPCPSCGKPARRETDTMDTFIDSSWYFLRYADAQNTELPFDGEKVAHWLPVDQYVGGIEHAILHLLYSRFFTKVLADRQLIPVKEPFQKLLTQGMVQGITYKNPTTGKYVPAKDLQTGQQVIDPKDPKDPDSGEPLQVFYEKMSKSKFNGVDPQEVLAKYGADTARMFILFKAPPEKDLEWDDADVEGQFRFLNRVWRLVTDYIGDPAGIRFAVRPETLVTNEPLTKAEKDLRRAIHGAIKEVAEDLNDDYQFNTAISEMMKLSNALIAATDLISFPVYQEGIETLLLLLAPFAPHLTEELWHRLGRTDSIHQQAWLQVDPTALVLDEITLVIQVLGKTRGTITVPASADKTQLEELARNSDLAQRYLEGKTIKKVIVVPGKLVNFVIT	leucyl-tRNA synthetase
NC_000911.1:492130-494739:+	NC_000911.1	HRIBO	CDS	492130	494739	+	slr1044	SGL_RS04210	ctr1	2610	870	36		492130	47	3965	53.3947	47					RefSeq			K	Yes	SLKEIEQIVLQIQSETGSVMTAMEEGIQQVIDVTDK, QDLIDCANQALGQIQEEEPR, QVNNNCKDSESFAR, EIEQIVLQIQSETGSVMTAMEEGIQQVIDVTDK, SIIDDLQNQFESIYEGNFNVR, EIEQIVLQIQSETGSVMTAMEEGIQQVIDVTDKSEQSKR, QVNNNCK, AGEAGRGFAIVADEVR, QQENSGAVSNVMQSIELTAQETSQESQR, SEDELGALTQRFNYISQVILTATSEAQER, ETVSETAR, GFAIVADEVR, EAEEVAHTSSLTALK, RALEDIIEVSNR, SEDELGALTQR, SLKEIEQIVLQIQSETGSVMTAMEEGIQQVIDVTDKSEQSK, FSDRQDLIDCANQALGQIQEEEPRGNGAK, GFAIVADEVRQLADR, FNYISQVILTATSEAQER, DLLTSVER, VRSEDELGALTQR, APSPTNPGMDHPFGR, FSDRQDLIDCANQALGQIQEEEPR, IVAVISQIASR, TVGGILQIR, SITADTVK, RLAEASQEISK, NNSSDALR, LLDDVEGASR, LAEASQEISK, ALEDIIEVSNR, ETVSETARK, VAENAREAEEVAHTSSLTALKGGEAVER, SITADTVKQQENSGAVSNVMQSIELTAQETSQESQR, DSESFAR, TNLLALNASIQAAR, VAGSLQTLVSISR, GDLTVQAEVTADELGAVADAFNLTIQNLR, EIVLQVK, MAEELAVTLNSVQLMTESIER, EAEEVAHTSSLTALKGGEAVER, GHIYVGLEQYALAHQAYQGVIR, IDDTQGGDTVVHGGNAAPPGMATWLK, VAENAREAEEVAHTSSLTALK, EIEQIVLQIQSETGSVMTAMEEGIQQVIDVTDKSEQSK, LLMQQIK, SSASFGTSGAR	492130	48	3944	52.5892	48					RefSeq			K	Yes	ETVSETAR, LLDDVEGASR, VAGSLQTLVSISR, FSDRQDLIDCANQALGQIQEEEPR, SEDELGALTQR, QVNNNCKDSESFAR, EAEEVAHTSSLTALK, IDDTQGGDTVVHGGNAAPPGMATWLK, DLLTSVER, RLAEASQEISK, TNLLALNASIQAAR, NNSSDALR, VRSEDELGALTQR, EIEQIVLQIQSETGSVMTAMEEGIQQVIDVTDKSEQSK, AGEAGRGFAIVADEVR, TVGGILQIR, EAEEVAHTSSLTALKGGEAVER, GDLTVQAEVTADELGAVADAFNLTIQNLR, VAENAREAEEVAHTSSLTALKGGEAVER, FNYISQVILTATSEAQER, FSDRQDLIDCANQALGQIQEEEPRGNGAK, ALEDIIEVSNR, LAEASQEISK, GHIYVGLEQYALAHQAYQGVIR, SSASFGTSGAR, SLKEIEQIVLQIQSETGSVMTAMEEGIQQVIDVTDKSEQSK, SIIDDLQNQFESIYEGNFNVR, SITADTVKQQENSGAVSNVMQSIELTAQETSQESQR, SEDELGALTQRFNYISQVILTATSEAQER, VAENAREAEEVAHTSSLTALK, ETVSETARK, DSESFAR, EIVLQVK, GFAIVADEVRQLADR, MAEELAVTLNSVQLMTESIER, RALEDIIEVSNR, SITADTVK, QQENSGAVSNVMQSIELTAQETSQESQR, EIEQIVLQIQSETGSVMTAMEEGIQQVIDVTDK, SLKEIEQIVLQIQSETGSVMTAMEEGIQQVIDVTDK, EIEQIVLQIQSETGSVMTAMEEGIQQVIDVTDKSEQSKR, QDLIDCANQALGQIQEEEPR, NNSSDALRMAEELAVTLNSVQLMTESIER, QVNNNCK, QDLIDCANQALGQIQEEEPRGNGAK, APSPTNPGMDHPFGR, GFAIVADEVR, IVAVISQIASR	0.334047	3.73212	2.03308	0.0980255	0.792987	0.445506	76.47	266.1	228.92	71.3	228.92	71.3	22.44	56.54	ATG	TAG	GAGGAAACCGGCAAA	ATGGCAACAGAAACCAATTTTTCGCAGCTTTATGGGTTGGCCTACGCCGCCTATGGACAGGGGAATTATCAAGAAGCTTCTTCCCATATTGAACAATTGGCCGCTGATTTTCCCGAAGATCCTAATGTATTGTTGCTCCGGGGGCATATCTATGTCGGCCTGGAACAATACGCCCTAGCCCACCAGGCTTATCAGGGGGTAATTCGGTTTTCCGATCGCCAAGACTTAATTGACTGCGCTAACCAGGCCCTAGGGCAAATCCAAGAAGAGGAACCAAGGGGCAACGGAGCCAAAGATTCCCTTGACCAGGATTGGCAAAGTGACATCGATGCCATTGACAATTCCATGGCCTGGGAAACAGGAGTGTTCACCGAAGAGGATTTCGGCGAGCCCACTTTGGGCCGGGCCCCCAGCCCCACTAATCCGGGCATGGACCATCCCTTTGGCCGCAGCTCTGCTTCCTTTGGTACCAGTGGGGCCAGGAGTTACGAAATTGAAAACCTAGATTGGAGTCCGGAAGCTTTCACCGATGACCTGGACTCCGATGATGAACAGACCATGATGCCCCAAACTGGCGAGTCTACTTTTGTGGTGCCACCGGCCTTTGGTGAAGGGATAGCGGATTTTGCCGATTTAGCGGCGGATGTCTCCTCAGCCGGCATTGGCGGGACAGATGGTGCCGAATATCCCCCATATCAAACTTGGGACGGGGGCGACTGGAGTGAAGCTCTCGGTTTGGATGATCCTGAAGCCTTGGCTCAGGCCCCTACCCCCACCTCTGGCGATTACGGCGCTGGCAATAACCTACCGAGTTTTGATGCGTTTGAGGAAGGGGTGGAGGATGAGTTGTCCGATTTTAACCTGACGGATATTGCCCCAGAGTTGCCCGATTCTTCCCTCTTTAGCCAAGCCACTAATTTGGACATAGGTGCGGTGGGTCGCATCGATGACACCCAGGGCGGTGATACGGTGGTCCATGGAGGTAATGCAGCGCCACCGGGCATGGCCACTTGGTTGAAACCGGATGGGGCCGCCACCGGGGATTTATCCAGCGCCACTAGTCCCTTTAATGACCGGCCCACCAGTGAGGTAGATGCGGGTTTTCTCGGTTGGTTCACCAATGCTTCCCTGTTTAGAAAGCAGATTTACATGGCGATCGCCTCCGGTGTGTTTTCCGGGTTCGCGGTGTTGGTATTGGGAAGCATAGTGGGTTTAGGGGGAACTCCCAAAGACGTACCTGCTCCTTCAGGGGAAACCACCACCGAAGCTCCAGCAGAAGGTGCCCCCGCAGAGGGCCAGGCCCCTTCCCAGACCCCAGAGGAAGAACCGGGCAAACCATCCCTCCTCAACCTCGCCTTCCTCACAGCCATAGCCACGGCGATCGGAGTCTTTCTGATCAATCGATTGCTGATGCAACAGATTAAGAGTATTATCGACGACCTGCAAAATCAGTTTGAATCCATCTATGAGGGCAATTTCAATGTCCGGGCCAAGGTGCGATCGGAGGATGAATTGGGGGCTTTGACCCAACGGTTTAACTATATTTCCCAAGTTATTCTCACGGCCACTAGTGAAGCCCAGGAACGGGCTGCTACCACCGAAAAAGTGCGGGAAAAATTACAGCGCCAAGTAATTCGGCTCCTGGACGATGTAGAGGGAGCTTCCCGGGGAGATTTAACCGTACAAGCGGAAGTAACGGCGGATGAGCTGGGAGCGGTGGCCGATGCCTTTAACCTAACTATCCAAAACCTGCGGGAGATTGTGTTACAAGTTAAAAATGCCGCCAAGCAGGTGAATAACAACTGTAAAGACAGTGAGTCCTTTGCCCGCAATAACTCCAGCGATGCGTTGCGAATGGCGGAGGAATTGGCCGTCACCCTCAACTCTGTTCAGTTAATGACGGAATCCATTGAACGGGTAGCAGAAAACGCCCGGGAAGCGGAGGAAGTGGCCCATACTTCATCTTTAACTGCCCTCAAAGGTGGGGAAGCGGTGGAAAGAACGGTGGGGGGCATTCTGCAAATTCGGGAAACGGTGTCGGAAACTGCCCGCAAGGTAAAACGGTTAGCGGAAGCATCCCAGGAAATTTCCAAAATTGTGGCGGTTATTTCCCAAATTGCCTCCCGGACTAACCTGTTAGCTTTGAACGCCTCCATCCAGGCGGCCCGGGCAGGGGAAGCAGGGCGGGGCTTTGCCATCGTTGCAGACGAGGTGCGACAGTTGGCGGATCGTTCTGCTAAGTCGTTGAAGGAAATTGAGCAAATCGTTTTGCAAATTCAGAGTGAAACCGGCTCCGTAATGACCGCCATGGAAGAAGGTATCCAACAGGTAATCGACGTAACTGACAAGTCGGAACAGTCGAAACGGGCCCTGGAGGATATTATTGAGGTGTCTAATCGGATTAACACTTTGGTGCGTTCCATTACTGCTGATACCGTCAAGCAGCAGGAGAACTCCGGTGCAGTGTCCAACGTCATGCAGTCCATTGAGCTGACGGCCCAGGAAACTTCCCAGGAATCTCAACGGGTAGCAGGATCTTTGCAAACCCTGGTCTCCATTTCCCGCGACCTGTTAACTTCGGTGGAACGGTTCCGGGTGGAAAGTCGCTAG	MATETNFSQLYGLAYAAYGQGNYQEASSHIEQLAADFPEDPNVLLLRGHIYVGLEQYALAHQAYQGVIRFSDRQDLIDCANQALGQIQEEEPRGNGAKDSLDQDWQSDIDAIDNSMAWETGVFTEEDFGEPTLGRAPSPTNPGMDHPFGRSSASFGTSGARSYEIENLDWSPEAFTDDLDSDDEQTMMPQTGESTFVVPPAFGEGIADFADLAADVSSAGIGGTDGAEYPPYQTWDGGDWSEALGLDDPEALAQAPTPTSGDYGAGNNLPSFDAFEEGVEDELSDFNLTDIAPELPDSSLFSQATNLDIGAVGRIDDTQGGDTVVHGGNAAPPGMATWLKPDGAATGDLSSATSPFNDRPTSEVDAGFLGWFTNASLFRKQIYMAIASGVFSGFAVLVLGSIVGLGGTPKDVPAPSGETTTEAPAEGAPAEGQAPSQTPEEEPGKPSLLNLAFLTAIATAIGVFLINRLLMQQIKSIIDDLQNQFESIYEGNFNVRAKVRSEDELGALTQRFNYISQVILTATSEAQERAATTEKVREKLQRQVIRLLDDVEGASRGDLTVQAEVTADELGAVADAFNLTIQNLREIVLQVKNAAKQVNNNCKDSESFARNNSSDALRMAEELAVTLNSVQLMTESIERVAENAREAEEVAHTSSLTALKGGEAVERTVGGILQIRETVSETARKVKRLAEASQEISKIVAVISQIASRTNLLALNASIQAARAGEAGRGFAIVADEVRQLADRSAKSLKEIEQIVLQIQSETGSVMTAMEEGIQQVIDVTDKSEQSKRALEDIIEVSNRINTLVRSITADTVKQQENSGAVSNVMQSIELTAQETSQESQRVAGSLQTLVSISRDLLTSVERFRVESR	methyl-accepting chemotaxis protein, required f or the biogenesis of thick pilli	methyl-accepting chemotaxis protein, required for the biogenesis of thick pilli
NC_000911.1:2839957-2842575:+	NC_000911.1	HRIBO	CDS	2839957	2842575	+	slr0833	SGL_RS15120	dnaB	2619	873	42		2839957	17	126	26.1468	17					RefSeq			L		NQNLPVAIFSLEMSK, LTQSRPQAGLVPLSETLVNTFIELDKLHEK, DEYYNPDTPDPGVAELLIVK, TAFGLGIAANIAK, NGPTGVVK, ELETIFDESEQK, LSSPGVETQFYDLDAMTGGLQR, EINAPVIALSQLSR, LVASESLIDSNR, LLFKPEFTQFLNLQR, TISAVNIDR, FVPNQVFEQPQR, THIAQHQANTNR, LHEKLSSPGVETQFYDLDAMTGGLQR, ADLIILAGRPSMGK, FAALIMDK, IATITQSPEIEK	2839957	18	136	27.0642	18					RefSeq			L		DEYYNPDTPDPGVAELLIVK, DVQSLLLK, LSSPGVETQFYDLDAMTGGLQR, ELETIFDESEQK, NGPTGVVK, THIAQHQANTNR, LVASESLIDSNR, ADLIILAGRPSMGK, LLFKPEFTQFLNLQR, TISAVNIDR, IATITQSPEIEK, LTQSRPQAGLVPLSETLVNTFIELDKLHEK, EINAPVIALSQLSR, FAALIMDK, NQNLPVAIFSLEMSK, PQAGLVPLSETLVNTFIELDKLHEK, FVPNQVFEQPQR, TAFGLGIAANIAK	0.315789	1.40708	0.861435	0.231736	1.47472	0.853226	8.04	22.26	25.46	15.82	25.46	15.82	5.9	23.33	ATG	TAG	AATCATTCCAACTTG	ATGGCTGCTAACCCTGCCCTGCCCCCCCAAAACATTGAAGCTGAAGAGTGCATCCTGGGGGGGATTCTCCTCGATCCAGAGGCCATGGGGCGCATCATTGACCTCCTGGTAGTAGACGCTTTTTACGTCAAGGCCCATCGTTTGATCTATGAGGCCATGCTTAGTCTCCATGGCCAAAGTCAGCCCACGGATTTGATGTCTGTCAGCAGTTGGCTCCAAGATCACCATCATTTCGAGGCGATCGGGGGCATGGTGAAATTAACTCAATTATTAGATCGCACCATTTCAGCGGTGAACATTGACCGTTTTGCCGCCCTAATCATGGATAAATATTTGCGTCGCCAATTAATTGCAGCGGGGCATGACATCGTTGATTTGGGTTACGAAACTAGCAAAGAATTAGAAACAATTTTCGATGAATCGGAACAAAAAATATTTCGCCTCACCCAATCTCGTCCCCAAGCAGGGCTAGTACCGTTATCAGAAACCTTAGTTAATACTTTCATTGAATTAGATAAATTACACGAAAAACTTTCCAGTCCAGGGGTAGAAACCCAATTCTATGATCTTGATGCAATGACAGGGGGATTACAGCGGGCAGATTTAATTATTTTGGCCGGCAGGCCGTCGATGGGAAAAACGGCATTCGGTTTAGGAATTGCCGCTAACATCGCTAAAAACCAGAATTTGCCTGTGGCTATTTTTAGCTTAGAAATGTCCAAGGAACAGTTGGCATTAAGACTAGTGGCTAGTGAATCCTTAATTGATAGTAACCGTTTACGGACAGGGCACTTTAGCCAAGCAGAATTTGAACCTTTAACGGCGGCCATGGGCACCCTTTCCAGTTTACCTATCTACATTGACGATACGGCAAGTATTTCCGTAACCCAAATGCGTTCCCAGGTGCGTCGCCTCCAAAGTGAACAAAAAGGTCCATTGGGTATGGTTCTAATTGATTATTTGCAACTGATGGAAGGAGGCAGTGATAATCGGGTACAGGAATTATCAAAAATTACCCGTTCTCTCAAAGGTTTAGCCAGGGAAATTAACGCGCCAGTAATTGCTTTATCTCAGTTAAGTCGAGCGGTGGAATCTAGAACTAACAAACGGCCAATGATGTCAGATTTAAGAGAGAGTGGCTGCATCAGTGGAGATAGTTTGATCAGCTTGGCGAGCACAGGAAAAAGAGTTTCTATTAAAGATTTGTTAGATGAAAAAGATTTTGAAATATGGGCAATTAATGAACAGACGATGAAGCTAGAATCAGCTAAAGTTAGTCGTGTATTTTGTACTGGCAAAAAGCTAGTTTATATTTTAAAAACTCGACTAGGTAGAACTATCAAGGCAACAGCAAATCATAGATTTTTAACTATTGATGGTTGGAAAAGATTAGATGAGCTATCTTTAAAAGAGCATATTGCTCTACCCCGTAAACTAGAAAGCTCCTCTTTACAATTAATGAGTGATGAGGAACTAGGATTACTAGGGCATCTAATTGGTGATGGCTGTACTTTACCTCGCCATGCTATTCAATATACAAGCAATAAAATAGAATTAGCTGAAAAGGTAGTCGAATTAGCAAAAGCAGTTTTTGGCGACCAAATTAATCCTCGTATCAGCCAAGAAAGGCAATGGTACCAAGTTTATATCCCTGCTAGTTATCGGCTAACCCATAACAAAAAAAATCCGATTACAAAATGGCTAGAGAATTTAGACGTATTCGGACTGCGTTCCTACGAAAAATTTGTTCCTAATCAAGTTTTTGAACAACCACAGAGGGCGATCGCCATTTTTCTAAGACATTTATGGAGTACAGATGGTTGCGTCAAATTAATAGTAGAAAAATCATCTAGACCGGTAGCTTATTACGCAACTAGTAGCGAGAAGTTAGCAAAGGATGTACAGTCGTTACTCTTGAAATTAGGCATTAACGCACGTCTATCAAAAATAAGTCAGAATGGCAAAGGCAGGGATAACTATCATGTAACCATTACAGGGCAAGCTGATTTACAAATCTTTGTTGATCAAATTGGCGCTGTTGACAAAGACAAACAGGCAAGTGTTGAGGAAATTAAAACCCATATCGCTCAACATCAAGCAAACACTAACAGGGATGTCATTCCAAAACAAATTTGGAAGACCTATGTGTTGCCACAAATTCAAATAAAAGGGATAACTACTCGCGACTTGCAAATGAGACTTGGTAATGCCTACTGTGGGACAGCTCTTTATAAACATAATTTGAGTAGGGAAAGAGCAGCAAAAATAGCCACTATTACCCAATCACCAGAAATAGAAAAGTTGTCTCAGAGTGATATTTACTGGGACTCCATCGTTTCTATTACGGAGACTGGAGTCGAAGAGGTTTTTGATTTGACTGTGCCAGGACCACATAACTTTGTCGCCAATGACATCATTGTCCATAACAGTATCGAACAAGACGCAGATTTAATTATGATGATTTATCGAGATGAATATTATAATCCCGACACGCCGGACCCAGGGGTAGCAGAATTGCTAATTGTTAAACATAGAAATGGACCCACTGGCGTAGTTAAATTGTTATTTAAACCGGAATTTACCCAATTTTTAAATTTGCAACGAAGTAATGATTACTAG	MAANPALPPQNIEAEECILGGILLDPEAMGRIIDLLVVDAFYVKAHRLIYEAMLSLHGQSQPTDLMSVSSWLQDHHHFEAIGGMVKLTQLLDRTISAVNIDRFAALIMDKYLRRQLIAAGHDIVDLGYETSKELETIFDESEQKIFRLTQSRPQAGLVPLSETLVNTFIELDKLHEKLSSPGVETQFYDLDAMTGGLQRADLIILAGRPSMGKTAFGLGIAANIAKNQNLPVAIFSLEMSKEQLALRLVASESLIDSNRLRTGHFSQAEFEPLTAAMGTLSSLPIYIDDTASISVTQMRSQVRRLQSEQKGPLGMVLIDYLQLMEGGSDNRVQELSKITRSLKGLAREINAPVIALSQLSRAVESRTNKRPMMSDLRESGCISGDSLISLASTGKRVSIKDLLDEKDFEIWAINEQTMKLESAKVSRVFCTGKKLVYILKTRLGRTIKATANHRFLTIDGWKRLDELSLKEHIALPRKLESSSLQLMSDEELGLLGHLIGDGCTLPRHAIQYTSNKIELAEKVVELAKAVFGDQINPRISQERQWYQVYIPASYRLTHNKKNPITKWLENLDVFGLRSYEKFVPNQVFEQPQRAIAIFLRHLWSTDGCVKLIVEKSSRPVAYYATSSEKLAKDVQSLLLKLGINARLSKISQNGKGRDNYHVTITGQADLQIFVDQIGAVDKDKQASVEEIKTHIAQHQANTNRDVIPKQIWKTYVLPQIQIKGITTRDLQMRLGNAYCGTALYKHNLSRERAAKIATITQSPEIEKLSQSDIYWDSIVSITETGVEEVFDLTVPGPHNFVANDIIVHNSIEQDADLIMMIYRDEYYNPDTPDPGVAELLIVKHRNGPTGVVKLLFKPEFTQFLNLQRSNDY	replicative DNA helicase [Contains: Ssp dnaB in tein]	replicative DNA helicase [Contains: Ssp dnaB intei n]
NC_000911.1:2062905-2065523:+	NC_000911.1	HRIBO	CDS	2062905	2065523	+	slr1641	SGL_RS11615	clpB1	2619	873	50	Yes	2062905	87	5906	84.5183	87					RefSeq		MQPTDPNKFTEK	F		TVKETIDQVNLEIQQAQR, LTDAQGHVVDFK, NLYREIGLTENK, TIQILSR, GDYKPGETIVVDETDER, ENFRPEFLNR, SKYGDDYISIEHLMAAYGQDDR, LSNPSESIYLGR, YIEKDAALER, ETIDQVNLEIQQAQR, AHGDVFNVMLQILDDGR, LSLQRENDSASK, IINHDVPESLRDR, LDPVIGRDEEVR, ALDFLAAVGYDPVYGAR, AAELQYGKLTDLQR, ELADFKEEQSK, YGDDYISIEHLMAAYGQDDR, EIGLTENK, RPYSVILFDEIEK, IADSALVAAAMLSNR, SIVQIQIQSLATRLEEQK, SKYGDDYISIEHLMAAYGQDDRLGK, AWEAIAKTPEIAK, SRAGLSDPNRPTASFIFLGPTGVGK, ELADFKEEQSKLNGQWQSEK, AWEAIAK, VTDQNPEGK, AAELQYGK, MQPTDPNK, MEITSKPEELDEVDR, IINHDVPESLR, EVTDSQGQIILFIDEIHTVVGAGATQGAMDAGNLLKPMLAR, YGRDLTELAR, ETIDQVNLEIQQAQRDYDYNK, IINHDVPESLRDRK, AGLSDPNRPTASFIFLGPTGVGKTELAK, LMGAPPGYVGYEEGGQLTEAIR, YLETAIAK, RRPYSVILFDEIEK, QVEALETQLAEQQTSGK, SIVQIQIQSLATR, LLDNAEIAK, FQEVLVDEPNVLDTISILR, QQQIETEHLLSALLEQNGLATSIFNK, EEVLESDIAEIISK, EGKLDPVIGR, VTDQNPEGKYESLEKYGR, KLISLDMGALIAGAK, MEITSKPEELDEVDRK, VDETIIFHGLQK, LNGQWQSEK, LISLDMGALIAGAK, ILQLEMER, NLFDTEEALVR, SLLREEVLESDIAEIISK, ALDFLAAVGYDPVYGARPLK, SLDKLLDNAEIAK, LTDLQRQVEALETQLAEQQTSGK, NTIIIMTSNLGSQYILDVAGDDSRYEEMR, LVESEKEK, AHGDVFNVMLQILDDGRLTDAQGHVVDFK, VIGQDEAVTAVAEAIQR, MQPTDPNKFTEK, AIDLVDEAAAK, AGASIPRVNDQVNSFIAQQPK, VTDQNPEGKYESLEK, LDPVIGRDEEVRR, FLPDKAIDLVDEAAAK, RFQEVLVDEPNVLDTISILR, RTIQILSR, ENDSASK, DYDYNKAAELQYGKLTDLQR, AGLSDPNRPTASFIFLGPTGVGK, ERYEVHHGVK, GILRGDYKPGETIVVDETDER, LSFTSLR, DYDYNKAAELQYGK, LLHLEDELHSR, EGKLDPVIGRDEEVR, NTIIIMTSNLGSQYILDVAGDDSR, AGASIPR, TVIDQIR, VNDQVNSFIAQQPK, ENFRPEFLNRVDETIIFHGLQK, LTDKALDFLAAVGYDPVYGAR, WTGIPISK	2062905	90	6211	84.5183	90					RefSeq		MQPTDPNKFTEK	F		AHGDVFNVMLQILDDGR, ILQLEMER, IINHDVPESLR, VNDQVNSFIAQQPK, EIGLTENK, LLHLEDELHSR, LDPVIGRDEEVRR, VTDQNPEGK, QHRQQQIETEHLLSALLEQNGLATSIFNK, LMGAPPGYVGYEEGGQLTEAIRR, YESLEKYGR, WTGIPISK, LSLQRENDSASK, ELADFKEEQSK, MEITSKPEELDEVDR, RPYSVILFDEIEK, EGKLDPVIGRDEEVR, RRPYSVILFDEIEK, NTIIIMTSNLGSQYILDVAGDDSRYEEMR, YGRDLTELAR, DYDYNKAAELQYGKLTDLQR, YGDDYISIEHLMAAYGQDDR, LISLDMGALIAGAK, EEVLESDIAEIISK, ENDSASK, ETIDQVNLEIQQAQRDYDYNK, AHGDVFNVMLQILDDGRLTDAQGHVVDFK, LSNPSESIYLGR, VDETIIFHGLQK, NLFDTEEALVR, AGLSDPNRPTASFIFLGPTGVGKTELAK, NLYREIGLTENK, ALDFLAAVGYDPVYGARPLK, DYDYNKAAELQYGK, QQQIETEHLLSALLEQNGLATSIFNK, ERYEVHHGVK, EVTDSQGQIILFIDEIHTVVGAGATQGAMDAGNLLKPMLAR, KLISLDMGALIAGAK, SIVQIQIQSLATRLEEQK, LSFTSLR, GDYKPGETIVVDETDER, ETIDQVNLEIQQAQR, LLDNAEIAK, LMGAPPGYVGYEEGGQLTEAIR, TVIDQIR, LNGQWQSEK, LVESEKEK, LKMEITSKPEELDEVDR, LTDKALDFLAAVGYDPVYGAR, SLLREEVLESDIAEIISK, AAELQYGK, IINHDVPESLRDRK, KYIEKDAALER, VTDQNPEGKYESLEK, NTIIIMTSNLGSQYILDVAGDDSR, AGASIPR, GILRGDYKPGETIVVDETDER, VTDQNPEGKYESLEKYGR, ENFRPEFLNR, LDPVIGRDEEVR, DLTELAR, IADSALVAAAMLSNR, AAELQYGKLTDLQR, MQPTDPNKFTEK, SLDKLLDNAEIAK, SKYGDDYISIEHLMAAYGQDDRLGK, RFQEVLVDEPNVLDTISILR, ENFRPEFLNRVDETIIFHGLQK, YIEKDAALER, MQPTDPNK, QVEALETQLAEQQTSGK, AWEAIAK, FQEVLVDEPNVLDTISILR, TVKETIDQVNLEIQQAQR, FLPDKAIDLVDEAAAK, AIDLVDEAAAK, YLETAIAK, SIVQIQIQSLATR, MEITSKPEELDEVDRK, IINHDVPESLRDR, SKYGDDYISIEHLMAAYGQDDR, SRAGLSDPNRPTASFIFLGPTGVGK, LTDLQRQVEALETQLAEQQTSGK, TIQILSR, VIGQDEAVTAVAEAIQR, AGASIPRVNDQVNSFIAQQPK, ELADFKEEQSKLNGQWQSEK, AGLSDPNRPTASFIFLGPTGVGK, ALDFLAAVGYDPVYGAR, LTDAQGHVVDFK	1.29615	6.95578	4.12597	0.502495	3.23016	1.86633	36.37	114.84	28.06	16.51	28.06	16.51	14.1	53.33	ATG	TAG	AATATAGAAAATTTT	ATGCAACCCACAGATCCTAATAAATTTACGGAGAAAGCTTGGGAGGCGATCGCCAAAACACCGGAGATTGCTAAACAGCATCGACAACAGCAAATTGAGACGGAACACCTACTCAGTGCCCTACTAGAACAAAATGGTCTGGCCACCAGCATCTTTAATAAGGCTGGGGCGAGCATTCCCCGAGTTAACGATCAAGTTAATAGCTTTATTGCCCAACAGCCAAAATTAAGTAATCCGAGTGAATCGATTTATTTAGGCCGCAGTCTCGATAAATTGTTGGACAATGCGGAAATAGCCAAGTCTAAATATGGAGACGACTATATTTCCATCGAGCACTTGATGGCGGCTTACGGCCAAGATGACCGCCTGGGCAAAAACTTATATCGAGAAATTGGCCTAACAGAAAATAAGTTGGCAGAAATTATCAAGCAAATTAGAGGAACCCAAAAAGTGACCGATCAAAATCCAGAGGGCAAATACGAATCCCTTGAAAAATATGGGCGAGATTTAACGGAATTAGCCCGGGAAGGTAAACTAGATCCTGTCATTGGCCGGGATGAAGAAGTGCGGCGCACCATTCAGATCCTTTCCCGCCGCACAAAAAATAACCCTGTGTTAATTGGGGAACCGGGGGTTGGTAAAACGGCGATCGCCGAAGGTTTAGCCCAAAGAATTATTAACCATGACGTACCGGAATCATTGCGGGATCGCAAACTAATTTCCCTCGATATGGGGGCGTTAATTGCCGGGGCAAAATACCGGGGGGAATTTGAAGAAAGACTTAAAGCGGTACTTAAAGAAGTTACCGACAGCCAGGGGCAAATTATTCTCTTTATTGACGAAATTCATACCGTTGTCGGCGCTGGGGCCACCCAAGGAGCCATGGATGCGGGCAACTTATTGAAACCCATGTTAGCCCGGGGTGCTTTGCGTTGTATCGGGGCCACCACTTTAGATGAATATCGCAAATATATCGAAAAAGATGCGGCTTTGGAACGACGTTTCCAGGAAGTTTTAGTGGATGAACCCAATGTATTAGATACCATTTCCATTCTCCGGGGATTAAAAGAACGCTATGAAGTACACCACGGCGTAAAAATTGCCGATAGTGCCCTGGTAGCGGCGGCCATGTTGTCCAATCGTTACATCAGTGATCGTTTTCTGCCGGATAAAGCTATTGATTTAGTAGACGAAGCAGCGGCCAAATTAAAAATGGAAATCACCTCCAAACCAGAGGAATTAGATGAAGTTGACCGGAAAATTCTCCAACTAGAAATGGAGCGTTTATCTTTACAACGGGAAAATGATTCTGCTTCCAAGGAGCGGCTAGAAAAATTGGAGAAAGAGTTGGCTGATTTTAAAGAAGAACAGTCTAAACTTAATGGCCAATGGCAGTCGGAAAAAACGGTTATTGATCAAATTCGTACTGTTAAGGAAACCATCGACCAGGTGAACCTAGAAATTCAACAGGCCCAACGGGATTACGACTACAATAAAGCAGCGGAGTTACAGTATGGCAAATTAACTGATTTACAGCGGCAAGTGGAAGCTTTGGAAACCCAATTGGCGGAGCAACAAACCTCTGGCAAATCCCTCTTACGGGAAGAAGTTTTAGAGTCTGACATTGCTGAAATTATCTCGAAATGGACCGGCATTCCCATCAGTAAATTGGTGGAATCGGAAAAAGAAAAACTGCTCCACTTGGAAGATGAACTACACAGCCGAGTGATTGGTCAGGATGAAGCGGTAACCGCCGTAGCCGAAGCCATTCAACGCTCCCGAGCTGGTCTTTCCGATCCTAATCGTCCCACCGCTAGCTTTATTTTTCTGGGCCCCACAGGGGTCGGGAAAACTGAGTTAGCGAAGGCTTTGGCGAAAAATTTATTCGACACGGAAGAAGCCCTGGTGCGGATTGATATGTCTGAATATATGGAAAAACACGCTGTTTCCCGTTTAATGGGGGCCCCTCCGGGCTATGTGGGCTATGAAGAAGGGGGACAATTGACGGAAGCAATTCGCCGCCGGCCCTATTCGGTCATTCTTTTTGACGAGATTGAAAAAGCCCATGGGGATGTGTTTAACGTCATGCTCCAAATCCTGGATGATGGCCGTTTAACCGATGCCCAAGGCCATGTGGTGGACTTCAAAAATACGATTATCATTATGACCAGTAACCTGGGCTCCCAATACATTTTGGATGTGGCGGGGGATGATAGTCGTTATGAAGAAATGCGGAGCCGAGTTATGGATGTAATGCGGGAAAACTTCCGCCCAGAATTTCTCAATCGGGTGGATGAAACGATTATTTTCCATGGCTTACAAAAATCCGAGTTACGATCCATTGTCCAAATTCAAATTCAGTCTTTGGCTACCCGTTTGGAGGAACAAAAATTAACTTTGAAGTTAACGGATAAAGCCCTAGATTTTCTGGCTGCCGTGGGCTATGACCCCGTTTATGGGGCCCGACCTTTAAAACGAGCCGTCCAAAAATACCTAGAAACGGCGATCGCCAAGGGAATTTTACGGGGGGATTACAAACCTGGTGAGACCATTGTGGTGGATGAAACCGACGAACGCCTCAGTTTTACCAGTTTAAGGGGGGATTTAGTCATCGTTTAG	MQPTDPNKFTEKAWEAIAKTPEIAKQHRQQQIETEHLLSALLEQNGLATSIFNKAGASIPRVNDQVNSFIAQQPKLSNPSESIYLGRSLDKLLDNAEIAKSKYGDDYISIEHLMAAYGQDDRLGKNLYREIGLTENKLAEIIKQIRGTQKVTDQNPEGKYESLEKYGRDLTELAREGKLDPVIGRDEEVRRTIQILSRRTKNNPVLIGEPGVGKTAIAEGLAQRIINHDVPESLRDRKLISLDMGALIAGAKYRGEFEERLKAVLKEVTDSQGQIILFIDEIHTVVGAGATQGAMDAGNLLKPMLARGALRCIGATTLDEYRKYIEKDAALERRFQEVLVDEPNVLDTISILRGLKERYEVHHGVKIADSALVAAAMLSNRYISDRFLPDKAIDLVDEAAAKLKMEITSKPEELDEVDRKILQLEMERLSLQRENDSASKERLEKLEKELADFKEEQSKLNGQWQSEKTVIDQIRTVKETIDQVNLEIQQAQRDYDYNKAAELQYGKLTDLQRQVEALETQLAEQQTSGKSLLREEVLESDIAEIISKWTGIPISKLVESEKEKLLHLEDELHSRVIGQDEAVTAVAEAIQRSRAGLSDPNRPTASFIFLGPTGVGKTELAKALAKNLFDTEEALVRIDMSEYMEKHAVSRLMGAPPGYVGYEEGGQLTEAIRRRPYSVILFDEIEKAHGDVFNVMLQILDDGRLTDAQGHVVDFKNTIIIMTSNLGSQYILDVAGDDSRYEEMRSRVMDVMRENFRPEFLNRVDETIIFHGLQKSELRSIVQIQIQSLATRLEEQKLTLKLTDKALDFLAAVGYDPVYGARPLKRAVQKYLETAIAKGILRGDYKPGETIVVDETDERLSFTSLRGDLVIV	ClpB protein
NC_000911.1:1448060-1450681:+	NC_000911.1	HRIBO	CDS	1448060	1450681	+	slr2002	SGL_RS08660	cphA	2622	874	51		1448060	82	6968	84.7652	82					RefSeq			I		GDGHANILTK, AGLAFDTCDVGVVLNVAADHLGLGDIDTIEQMAK, YHALVDYAHNPAGYR, LVAVAER, IPWMLLSAR, FGVVGGPGDRR, DSDLIELGQIAAQVFDR, TFTTSAEQTPGR, AMVQLGYGVHQQR, HWEEAIAAYDLAAEESKSR, HWEEAIAAYDLAAEESK, YYEGSDHRVLVVNGK, VIGLDIAGIDVVTSDISK, VLPSLVEHFCSPGHR, LDLEDLAERPSNSIPGFYEGLIR, VIGLDIAGIDVVTSDISKPLR, ATANLSTGGIAIDR, ATANLSTGGIAIDRTDDIHPENIWLMER, DLGANSALGPSTETIVTEADARK, NVAAPVLDMLFPSGTPSRIPILAVTGTNGK, TLTLRGPNYWSIR, DLEDLRDLGANSALGPSTETIVTEADARK, YHALVDYAHNPAGYRAVGDFVK, SLVDTGDYSLTELEK, RDSDLIELGQIAAQVFDR, QGYNLDSVLPKDEVVYLR, IIVKEDDDK, SLVDTGDYSLTELEKDLEDLR, KIPWMLLSAR, IPAHVTGDGTSTITELIDKTNQDPNRGDGHANILTK, VAYFSMNPDNPVIQNHIR, TDDIHPENIWLMER, GTTIQYFDDLEEAINDVGGYPVVIKPLDGNHGR, VREGTYMGHIVEHVALELQELVGMTAGFGR, IPILAVTGTNGK, ETSTPGIYNVVYEYVDEQAGR, IPAHVTGDGTSTITELIDKTNQDPNR, FGVVGGPGDR, TRETSTPGIYNVVYEYVDEQAGRYAGR, ALDQVEEK, IQATLSSHSGILGVELACDKEGTK, LLAHIYRQTGK, GITINVR, IIVKEDDDKR, GTTIQYFDDLEEAINDVGGYPVVIK, VAYFSMNPDNPVIQNHIRR, GDNTGPQSAAVILRDPTVEVAVLETAR, SLVDTGDYSLTELEKDLEDLRDLGANSALGPSTETIVTEADAR, DLEDLRDLGANSALGPSTETIVTEADAR, ETNGVIVEVNAAPGFR, PLRETNGVIVEVNAAPGFR, TVGYTSTDAIYINEYCVEK, MNLFNLGR, LLAHIYR, DLGANSALGPSTETIVTEADAR, GPNYWSIR, VLVVNGK, QGYNLDSVLPK, FGVVGGPGDRRDSDLIELGQIAAQVFDR, GILQENPGAAYEVILDETVALNK, SGGETADLIVK, AVGDFVK, MHVAPSQGLPR, LIVMRLDLEDLAERPSNSIPGFYEGLIR, DEVVYLR, IQATLSSHSGILGVELACDK, TILQDAGIPVPR, GDNTGPQSAAVILR, IPAHVTGDGTSTITELIDK, TRETSTPGIYNVVYEYVDEQAGR, GRSGGETADLIVK, YYEGSDHR, SVIAEVVDPSGYAVLNADDPLVAAMADK, SVIAEVVDPSGYAVLNADDPLVAAMADKVK, LVAVAERIPAHVTGDGTSTITELIDK, TNQDPNR, GLVVVFPESVSK, EGTYMGHIVEHVALELQELVGMTAGFGR, TAIDVMER, DPTVEVAVLETAR, NVAAPVLDMLFPSGTPSR, TNQDPNRGDGHANILTK	1448060	87	7468	84.7652	87					RefSeq			I		TFTTSAEQTPGR, GRSGGETADLIVK, DLEDLRDLGANSALGPSTETIVTEADAR, LVAVAERIPAHVTGDGTSTITELIDK, VIGLDIAGIDVVTSDISK, VAYFSMNPDNPVIQNHIRR, FGVVGGPGDR, IIVKEDDDK, AMVQLGYGVHQQR, TDDIHPENIWLMER, TVGYTSTDAIYINEYCVEKGDNTGPQSAAVILR, YYEGSDHR, TILQDAGIPVPR, DLGANSALGPSTETIVTEADARK, AVGDFVK, TNQDPNR, MNLFNLGR, SLVDTGDYSLTELEK, GRSGGETADLIVKGILQENPGAAYEVILDETVALNK, ATANLSTGGIAIDR, SVIAEVVDPSGYAVLNADDPLVAAMADKVK, VIGLDIAGIDVVTSDISKPLR, AGLAFDTCDVGVVLNVAADHLGLGDIDTIEQMAK, PLRETNGVIVEVNAAPGFR, IPILAVTGTNGK, TLTLRGPNYWSIRR, IIVKEDDDKR, SIIVERYYEGSDHR, LDLEDLAERPSNSIPGFYEGLIR, LLAHIYR, SLVDTGDYSLTELEKDLEDLR, YYEGSDHRVLVVNGK, DLEDLRDLGANSALGPSTETIVTEADARK, DEVVYLR, TFTTSAEQTPGRMNLFNLGR, NVAAPVLDMLFPSGTPSR, GLVVVFPESVSK, GPNYWSIR, GDNTGPQSAAVILR, IPAHVTGDGTSTITELIDK, DSDLIELGQIAAQVFDR, TRETSTPGIYNVVYEYVDEQAGR, GTTIQYFDDLEEAINDVGGYPVVIK, GILQENPGAAYEVILDETVALNK, LIVMRLDLEDLAERPSNSIPGFYEGLIR, FGVVGGPGDRR, ETSTPGIYNVVYEYVDEQAGR, YHALVDYAHNPAGYR, QGYNLDSVLPKDEVVYLR, VAYFSMNPDNPVIQNHIR, IPWMLLSAR, SGGETADLIVK, GDNTGPQSAAVILRDPTVEVAVLETAR, IQATLSSHSGILGVELACDKEGTK, TRETSTPGIYNVVYEYVDEQAGRYAGR, RDSDLIELGQIAAQVFDR, ETSTPGIYNVVYEYVDEQAGRYAGR, GDGHANILTK, HWEEAIAAYDLAAEESK, SRSIIVER, IPAHVTGDGTSTITELIDKTNQDPNR, LVAVAER, MHVAPSQGLPR, IPAHVTGDGTSTITELIDKTNQDPNRGDGHANILTK, DPTVEVAVLETAR, NVAAPVLDMLFPSGTPSRIPILAVTGTNGK, TVGYTSTDAIYINEYCVEK, SLVDTGDYSLTELEKDLEDLRDLGANSALGPSTETIVTEADAR, LLAHIYRQTGK, VLPSLVEHFCSPGHR, TAIDVMER, HWEEAIAAYDLAAEESKSR, YHALVDYAHNPAGYRAVGDFVK, EGTYMGHIVEHVALELQELVGMTAGFGR, ETNGVIVEVNAAPGFR, FGVVGGPGDRRDSDLIELGQIAAQVFDR, ALDQVEEK, SVIAEVVDPSGYAVLNADDPLVAAMADK, TNQDPNRGDGHANILTK, TLTLRGPNYWSIR, ATANLSTGGIAIDRTDDIHPENIWLMER, QGYNLDSVLPK, IQATLSSHSGILGVELACDK, GTTIQYFDDLEEAINDVGGYPVVIKPLDGNHGR, DLGANSALGPSTETIVTEADAR, KIPWMLLSAR, VREGTYMGHIVEHVALELQELVGMTAGFGR	0.53964	3.07979	1.80972	0.28652	0.543504	0.415012	134.91	307.24	250	99.76	250	99.76	71.63	54.22	ATG	TAA	TGACTGACACAGATC	ATGAAAATTCTTAAAACCCTTACCCTCCGCGGCCCTAACTACTGGAGCATTCGACGCAAGAAGTTAATTGTAATGCGCCTCGACCTGGAGGATTTGGCGGAGCGACCCTCCAACAGTATTCCTGGTTTTTATGAAGGGTTGATCAGGGTGTTGCCTTCTCTTGTAGAACATTTTTGCTCCCCAGGACACCGGGGCGGCTTTTTGGCAAGGGTGCGGGAGGGAACCTATATGGGCCATATAGTCGAGCATGTGGCCCTGGAATTACAGGAGTTGGTGGGGATGACGGCGGGGTTTGGTCGCACCAGAGAAACCTCCACCCCAGGCATTTATAACGTTGTTTATGAATACGTAGATGAACAGGCAGGACGTTACGCTGGCCGAGCCGCGGTGCGCTTGTGTCGTTCCTTGGTGGATACGGGGGATTATTCCCTGACAGAATTGGAAAAGGATCTGGAAGATTTACGGGATTTGGGCGCTAACTCAGCCCTGGGGCCCAGCACAGAAACCATTGTCACTGAAGCCGATGCCCGTAAAATTCCCTGGATGCTGCTCAGTGCCAGGGCCATGGTGCAATTGGGTTATGGGGTTCACCAACAGAGAATTCAGGCCACCCTTAGTTCCCATTCCGGCATTCTGGGGGTTGAACTGGCCTGTGATAAGGAAGGTACAAAAACCATTCTCCAAGATGCGGGCATTCCCGTTCCCCGGGGCACCACTATCCAATATTTTGATGATTTGGAAGAAGCCATCAATGATGTCGGGGGTTATCCAGTGGTAATTAAACCCCTGGACGGTAACCATGGTCGGGGGATCACCATCAATGTGCGCCATTGGGAAGAGGCGATCGCCGCCTATGATCTGGCCGCTGAGGAGTCCAAAAGTCGTTCCATTATTGTGGAGCGTTACTACGAGGGCAGTGACCACCGGGTCTTGGTAGTCAATGGCAAGCTAGTGGCGGTGGCGGAAAGAATTCCAGCCCATGTAACCGGGGATGGCACTTCCACCATCACTGAATTAATTGATAAAACTAATCAGGATCCCAATCGCGGCGATGGCCATGCCAACATCCTCACTAAAATCGTGGTCAATAAAACGGCGATCGATGTGATGGAACGCCAGGGTTATAACCTAGACAGTGTTTTACCTAAGGATGAAGTGGTTTACCTGCGGGCCACCGCTAACCTCAGCACGGGAGGCATAGCCATTGACCGCACCGATGATATTCACCCGGAAAATATCTGGTTGATGGAAAGGGTAGCCAAGGTCATTGGCTTGGACATTGCCGGCATTGACGTGGTGACCTCCGACATCAGCAAGCCCCTACGGGAAACCAACGGAGTAATTGTGGAAGTTAACGCCGCTCCAGGTTTTCGTATGCATGTGGCCCCCAGCCAGGGTCTGCCCCGTAACGTGGCCGCACCAGTATTGGATATGCTCTTTCCCTCCGGTACCCCCAGCCGCATTCCCATTTTGGCCGTGACGGGGACTAATGGTAAAACCACCACCACCCGCCTCTTGGCTCACATTTATCGGCAAACGGGCAAAACGGTGGGTTACACCAGCACCGATGCCATTTATATCAACGAATACTGCGTGGAAAAAGGCGATAATACGGGGCCCCAGAGTGCCGCAGTAATTTTGCGGGATCCTACGGTGGAGGTGGCAGTGTTAGAAACGGCCCGGGGAGGCATTTTACGGGCAGGTCTTGCTTTTGATACCTGTGACGTGGGGGTAGTGCTCAACGTGGCGGCGGATCACCTCGGTTTGGGAGACATCGACACCATCGAACAAATGGCCAAAGTTAAGTCCGTCATTGCAGAGGTGGTGGACCCCAGTGGTTATGCGGTGCTCAATGCGGATGATCCTTTAGTAGCGGCTATGGCAGACAAAGTGAAAGCCAAAGTGGCCTATTTCTCCATGAACCCCGATAATCCTGTTATCCAAAACCACATACGGCGGAATGGCATTGCGGCGGTGTATGAGTCTGGTTATGTGTCCATTTTGGAAGGCTCTTGGACTCTGCGGGTGGAAGAGGCCACATTGATTCCCATGACCATGGGGGGGATGGCACCGTTTATGATTGCCAATGCCCTGGCAGCCTGTCTGGCGGCTTTTGTTAATGGCTTAGATGTTGAAGTTATTCGCCAAGGAGTAAGGACTTTCACCACCTCAGCGGAACAGACCCCTGGAAGGATGAATTTGTTCAATCTGGGTCGGTACCATGCACTGGTGGATTACGCCCATAACCCGGCGGGCTATCGGGCCGTGGGGGATTTTGTCAAAAACTGGCACGGTCAACGCTTTGGTGTGGTGGGAGGCCCTGGCGATCGCCGAGATAGTGATCTAATTGAACTGGGACAAATTGCGGCCCAGGTATTTGACCGGATCATTGTCAAAGAAGATGATGATAAACGGGGCCGGAGTGGGGGAGAAACAGCGGATTTAATTGTTAAAGGCATTTTGCAGGAGAATCCCGGCGCGGCCTATGAGGTAATTTTGGACGAAACTGTAGCGTTGAATAAGGCTTTAGATCAGGTAGAGGAAAAGGGTTTGGTGGTAGTGTTCCCCGAAAGTGTGAGCAAAGCCATTGAGTTAATTAAAGCCCGTAAACCCATTGGTTAA	MKILKTLTLRGPNYWSIRRKKLIVMRLDLEDLAERPSNSIPGFYEGLIRVLPSLVEHFCSPGHRGGFLARVREGTYMGHIVEHVALELQELVGMTAGFGRTRETSTPGIYNVVYEYVDEQAGRYAGRAAVRLCRSLVDTGDYSLTELEKDLEDLRDLGANSALGPSTETIVTEADARKIPWMLLSARAMVQLGYGVHQQRIQATLSSHSGILGVELACDKEGTKTILQDAGIPVPRGTTIQYFDDLEEAINDVGGYPVVIKPLDGNHGRGITINVRHWEEAIAAYDLAAEESKSRSIIVERYYEGSDHRVLVVNGKLVAVAERIPAHVTGDGTSTITELIDKTNQDPNRGDGHANILTKIVVNKTAIDVMERQGYNLDSVLPKDEVVYLRATANLSTGGIAIDRTDDIHPENIWLMERVAKVIGLDIAGIDVVTSDISKPLRETNGVIVEVNAAPGFRMHVAPSQGLPRNVAAPVLDMLFPSGTPSRIPILAVTGTNGKTTTTRLLAHIYRQTGKTVGYTSTDAIYINEYCVEKGDNTGPQSAAVILRDPTVEVAVLETARGGILRAGLAFDTCDVGVVLNVAADHLGLGDIDTIEQMAKVKSVIAEVVDPSGYAVLNADDPLVAAMADKVKAKVAYFSMNPDNPVIQNHIRRNGIAAVYESGYVSILEGSWTLRVEEATLIPMTMGGMAPFMIANALAACLAAFVNGLDVEVIRQGVRTFTTSAEQTPGRMNLFNLGRYHALVDYAHNPAGYRAVGDFVKNWHGQRFGVVGGPGDRRDSDLIELGQIAAQVFDRIIVKEDDDKRGRSGGETADLIVKGILQENPGAAYEVILDETVALNKALDQVEEKGLVVVFPESVSKAIELIKARKPIG	cyanophycin synthetase
NC_000911.1:2141613-2144246:-	NC_000911.1	HRIBO	CDS	2141613	2144246	-	sll0362	SGL_RS11990	alaS	2634	878	49	Yes	2144246	68	4268	74.9145	68					RefSeq		TTTPPVLSGPEIR	D		QQFLNFFADR, VHQLQQELK, ESGIFIHFGR, DNAGNLTPLEKK, AKPEEIPDR, SAEFPRATTSQK, EEAAFLK, QLEALKQELALQK, VSLVAAFSPQLVK, RIEAVAGPSVLDYLNVREAVVK, DASKLPEALATAK, QTLLAELG, LGESAVVLASIPEEGKVSLVAAFSPQLVK, AMQEQQER, NIDTGMGLER, IVAETGIAAGVRR, SEQLLTQAQTVGEFK, AAHETIDLTVQESLDK, GFLNGDNLLIRIEDVKR, VVDEGISQAGSLVDFNR, AQANHTATHLLQSALK, IEAVAGPSVLDYLNVR, DEIGIPAHR, RVVDEGISQAGSLVDFNRLR, ILVADLGTVDGESLK, TNDIENVGR, ICGGGGGGRPNLAQAGGR, ICGGGGGGR, KNIDTGMGLER, MGADDNFWVSGPTGPCGPCSEIYYDFHPELGDEKLDLEDDSR, LGESAVVLASIPEEGK, CIRTNDIENVGR, TTTPPVLSGPEIR, ICGGGGGGRPNLAQAGGRDASK, QSLIEQELQR, LPEALATAK, LVVSVFEEDDEAFAIWRDEIGIPAHR, VAATAVQLAQPVYPNVLER, LDLEDDSR, IVAETGIAAGVR, VPNNYETDLIFPIIQTAANIAGIDYAQANEK, QSLIEQELQREEAAFLK, VIGDHVR, QELALQK, MAQILQK, LLGINGEFTTK, GFLNGDNLLIRIEDVK, SQAIAWAWELSTQVFKLPAER, AVTMEELQQIEDLINQWIAEAHQTEVAVMPIADAK, SVVHMIADGISASNLGR, GAIAMFGEK, RAQANHTATHLLQSALK, LANHIHPTEFLGYTDLQSSAIVK, LRFDFNSPR, SQAIAWAWELSTQVFK, GTVQIGTTITATIDR, RVVDEGISQAGSLVDFNR, DNAGNLTPLEK, RIEAVAGPSVLDYLNVR, PNLAQAGGR, GFLNGDNLLIR, AKPEEIPDRVHQLQQELK, MGADDNFWVSGPTGPCGPCSEIYYDFHPELGDEK, AQANHTATHLLQSALKR, ILVADLGTVDGESLKTAAER, QHQILPSASLVPEDPTVLLTIAGMLPFKPIFLGQK, AGQFIGAIAK, FDFNSPR	2144246	70	4659	79.7035	70					RefSeq		TTTPPVLSGPEIR	D		LGESAVVLASIPEEGK, AKPEEIPDRVHQLQQELK, LVVSVFEEDDEAFAIWRDEIGIPAHR, TTTPPVLSGPEIR, ICGGGGGGRPNLAQAGGRDASK, MGADDNFWVSGPTGPCGPCSEIYYDFHPELGDEKLDLEDDSR, RVVDEGISQAGSLVDFNRLR, FDFNSPR, ESGIFIHFGR, QHQILPSASLVPEDPTVLLTIAGMLPFKPIFLGQK, QQFLNFFADR, CIRTNDIENVGR, TNDIENVGR, SQAIAWAWELSTQVFK, GFLNGDNLLIRIEDVKR, QSLIEQELQREEAAFLK, VVDEGISQAGSLVDFNRLR, GFLNGDNLLIRIEDVK, SVVHMIADGISASNLGR, IVAETGIAAGVR, QSLIEQELQR, DASKLPEALATAK, RIEAVAGPSVLDYLNVREAVVK, DNAGNLTPLEK, RAQANHTATHLLQSALK, DEIGIPAHR, LGESAVVLASIPEEGKVSLVAAFSPQLVK, LLGINGEFTTK, AAHETIDLTVQESLDK, IEAVAGPSVLDYLNVR, NIDTGMGLER, LPEALATAK, PNLAQAGGR, SQAIAWAWELSTQVFKLPAER, VSLVAAFSPQLVK, GFLNGDNLLIR, LRFDFNSPR, IVAETGIAAGVRR, LDLEDDSR, LANHIHPTEFLGYTDLQSSAIVK, ILVADLGTVDGESLK, ILVADLGTVDGESLKTAAER, QELALQK, RRAQANHTATHLLQSALK, AVTMEELQQIEDLINQWIAEAHQTEVAVMPIADAK, RVVDEGISQAGSLVDFNR, DNAGNLTPLEKK, ESGIFIHFGRVER, SEQLLTQAQTVGEFK, AVLVGGELVDQAVAGQTVQIVLDQTPFYGESGGQIGDK, QTLLAELG, AGQFIGAIAK, VIGDHVR, AQANHTATHLLQSALKR, EEAAFLK, SAEFPRATTSQK, VHQLQQELK, RIEAVAGPSVLDYLNVR, VPNNYETDLIFPIIQTAANIAGIDYAQANEK, QLEALKQELALQK, MAQILQK, VVDEGISQAGSLVDFNR, ICGGGGGGRPNLAQAGGR, AKPEEIPDR, GAIAMFGEK, VAATAVQLAQPVYPNVLER, AMQEQQER, KNIDTGMGLER, GTVQIGTTITATIDR, AQANHTATHLLQSALK	0.536189	4.04182	2.28901	0.190547	2.18515	1.18785	25.41	86.01	47.39	21.28	47.39	21.28	9.03	46.5	ATG	TAG	AATCTTCAACTAGAC	ATGACCACTACCCCGCCCGTCCTCAGCGGTCCCGAAATTCGTCAACAGTTTTTAAACTTCTTTGCCGATCGCCAGCATCAAATTTTGCCCAGTGCGTCCCTGGTGCCGGAGGACCCCACCGTACTGTTGACCATTGCGGGGATGTTGCCGTTCAAGCCAATTTTTTTAGGACAAAAGTCGGCGGAATTTCCCCGGGCCACCACTTCCCAAAAATGCATCCGCACCAACGACATTGAAAACGTCGGCCGCACCGCCCGCCACCATACTTTCTTTGAAATGTTGGGCAACTTTAGCTTTGGGGATTACTTCAAATCCCAGGCGATCGCCTGGGCCTGGGAATTATCGACCCAAGTATTTAAACTGCCAGCGGAACGGTTAGTGGTCAGTGTGTTTGAAGAAGATGACGAAGCTTTTGCCATTTGGCGCGATGAAATTGGTATTCCTGCCCACCGCATTCAACGCATGGGAGCGGACGATAACTTTTGGGTTTCTGGCCCCACTGGTCCCTGTGGCCCTTGCTCGGAAATTTACTACGATTTCCACCCGGAATTAGGGGATGAAAAATTAGATTTGGAAGATGATAGCCGCTTTATCGAGTTTTATAACTTGGTATTCATGCAGTACAACCGGGATAATGCGGGTAATTTAACGCCCCTGGAGAAGAAAAATATTGACACTGGCATGGGCTTAGAAAGGATGGCCCAAATTTTACAAAAAGTGCCTAATAACTACGAAACAGATTTAATTTTTCCCATTATTCAAACAGCGGCGAATATAGCAGGTATTGATTACGCCCAAGCCAATGAAAAAACCAAAGTTTCCCTGAAGGTAATTGGGGATCATGTCCGCTCCGTTGTCCACATGATTGCTGACGGTATTAGTGCTTCCAATTTAGGACGGGGCTATGTGTTACGGCGGTTGATCCGTCGAGTGGTGCGCCATGGTCGTTTACTGGGCATTAACGGTGAATTTACCACTAAGGTAGCAGCCACTGCTGTTCAACTCGCCCAGCCAGTTTATCCCAATGTTTTAGAACGGCAAAGCTTGATTGAGCAGGAGTTACAGCGGGAAGAAGCGGCTTTTTTAAAAACCCTAGAACGGGGAGAAAAGTTACTGGCGGATTTAATGGCCGACGGAGTGACGGAAATTGCCGGCGCAGATGCGTTTACTTTATATGACACCTTTGGTTTTCCGTTGGAATTGACCCAAGAAATTGCCGAGGAACAGGGCATTACTGTGGACGTAGAAGGGTTTGAAAAAGCCATGCAGGAACAACAAGAACGTTCCAAAGCAGCCCACGAAACTATTGATTTAACCGTGCAGGAAAGTCTGGATAAATTGGCTAACCATATCCATCCGACGGAATTTTTGGGCTACACCGATTTACAAAGTTCTGCAATAGTCAAAGCGGTATTAGTTGGGGGGGAATTGGTAGATCAAGCGGTCGCAGGGCAAACGGTGCAAATCGTACTAGATCAAACTCCCTTTTACGGCGAATCCGGCGGTCAAATTGGGGATAAAGGTTTTCTCAACGGCGACAATTTGCTCATTCGCATTGAAGATGTGAAGCGGGAGTCGGGCATTTTTATCCACTTTGGTCGGGTAGAACGGGGTACAGTGCAAATTGGCACCACTATTACCGCTACTATTGACCGGGCTTGCCGCCGTCGGGCCCAGGCCAACCATACCGCCACCCATTTACTGCAATCGGCTTTAAAAAGAGTGGTGGACGAAGGCATTTCCCAAGCTGGTTCCCTGGTGGATTTCAACCGTTTACGGTTCGACTTCAACTCTCCCCGGGCGGTGACCATGGAGGAGCTACAACAAATTGAGGACTTGATCAATCAATGGATTGCCGAAGCCCATCAAACTGAGGTGGCAGTAATGCCGATCGCCGATGCGAAGGCCAAAGGGGCGATCGCCATGTTTGGGGAGAAATATGGGGCTGAAGTGCGGGTCATTGACGTTCCGGGAGTTTCTTTGGAACTGTGTGGCGGCACCCATGTGGCCAATACGGCGGAAATCGGTTTATTCAAAATCGTCGCAGAAACGGGCATTGCCGCCGGGGTAAGGCGCATTGAAGCCGTGGCAGGGCCGTCGGTGTTGGATTACCTCAATGTGCGGGAAGCGGTGGTCAAAGAGCTCGGCGATCGCCTAAAAGCTAAACCGGAGGAAATCCCAGACCGGGTCCACCAACTACAACAGGAATTAAAAGCCAGCCAAAAGCAGTTGGAAGCCCTCAAGCAAGAGTTAGCTCTACAAAAATCGGAACAGTTATTAACCCAAGCTCAAACTGTGGGTGAGTTTAAAATTCTGGTGGCGGATCTGGGTACTGTGGACGGGGAATCTCTCAAAACTGCGGCGGAACGGTTACAACAAAAATTGGGAGAAAGTGCAGTGGTGCTTGCTTCCATTCCAGAAGAGGGCAAAGTCAGTCTAGTGGCGGCCTTTAGTCCCCAATTGGTTAAAACCAAACAGCTTAAAGCTGGTCAATTCATTGGTGCCATTGCCAAAATTTGTGGCGGTGGCGGTGGCGGTCGTCCTAATCTGGCCCAGGCCGGTGGACGGGATGCCAGTAAGTTACCAGAAGCCCTGGCCACGGCGAAACAAACCTTGTTGGCTGAACTAGGTTAG	MTTTPPVLSGPEIRQQFLNFFADRQHQILPSASLVPEDPTVLLTIAGMLPFKPIFLGQKSAEFPRATTSQKCIRTNDIENVGRTARHHTFFEMLGNFSFGDYFKSQAIAWAWELSTQVFKLPAERLVVSVFEEDDEAFAIWRDEIGIPAHRIQRMGADDNFWVSGPTGPCGPCSEIYYDFHPELGDEKLDLEDDSRFIEFYNLVFMQYNRDNAGNLTPLEKKNIDTGMGLERMAQILQKVPNNYETDLIFPIIQTAANIAGIDYAQANEKTKVSLKVIGDHVRSVVHMIADGISASNLGRGYVLRRLIRRVVRHGRLLGINGEFTTKVAATAVQLAQPVYPNVLERQSLIEQELQREEAAFLKTLERGEKLLADLMADGVTEIAGADAFTLYDTFGFPLELTQEIAEEQGITVDVEGFEKAMQEQQERSKAAHETIDLTVQESLDKLANHIHPTEFLGYTDLQSSAIVKAVLVGGELVDQAVAGQTVQIVLDQTPFYGESGGQIGDKGFLNGDNLLIRIEDVKRESGIFIHFGRVERGTVQIGTTITATIDRACRRRAQANHTATHLLQSALKRVVDEGISQAGSLVDFNRLRFDFNSPRAVTMEELQQIEDLINQWIAEAHQTEVAVMPIADAKAKGAIAMFGEKYGAEVRVIDVPGVSLELCGGTHVANTAEIGLFKIVAETGIAAGVRRIEAVAGPSVLDYLNVREAVVKELGDRLKAKPEEIPDRVHQLQQELKASQKQLEALKQELALQKSEQLLTQAQTVGEFKILVADLGTVDGESLKTAAERLQQKLGESAVVLASIPEEGKVSLVAAFSPQLVKTKQLKAGQFIGAIAKICGGGGGGRPNLAQAGGRDASKLPEALATAKQTLLAELG	alanyl-tRNA synthetase
NC_000911.1:3075896-3078550:-	NC_000911.1	HRIBO	CDS	3075896	3078550	-	sll0779	SGL_RS16175		2655	885	52		3078550	20	67	30.9955	20					RefSeq			V		LYDSLENGIPYK, YGGEEFALILPR, TDLSGAVIVAQR, LQQQTQALQK, MSGLNINITPLK, FVHPDGTIR, LALSAETANWWK, LVQADGNCIWILGTGHVEYNEAGQPVR, YDVENLGNNGQK, EVQLALAER, SAIHQAAQGILIR, HGDELPTTWADAIALIYPEDR, MSGINLDITEQKLAEAALKENEATLR, EIMAYTQER, FFDQALER, NIASFLSFLHPDDVEPTR, IVAAILQESVHR, LVHPDDREHVQAGVNLAIATGEPYQGEFR, IQEALAESEER, LAEAALKENEATLR	3078550	20	67	30.0905	20					RefSeq			V		YDVENLGNNGQK, MSGLNINITPLK, LAEAALKENEATLR, YGGEEFALILPR, LVHPDDREHVQAGVNLAIATGEPYQGEFR, IVAAILQESVHR, FVHPDGTIR, IQEALAESEER, TDLSGAVIVAQR, EVQLALAER, MSGINLDITEQK, DAQQQPLYYVCQIQNIDPLK, LALSAETANWWK, MSGINLDITEQKLAEAALKENEATLR, SAIHQAAQGILIR, NIASFLSFLHPDDVEPTR, LQEVNIELER, LQQQTQALQK, LVQADGNCIWILGTGHVEYNEAGQPVR, LYDSLENGIPYK	0.518278	2.76528	1.64178	0.251179	1.75908	1.00513	8.79	31.22	16.96	11.29	16.96	11.29	4.26	19.86	ATG	TAA	GACTGACTGCTAGTT	ATGGCAATTTCCGCACAAAGTTTCATTAATGTTGCCAATGAAAGTTTAGTCTCCACGCTGGCGATCGCCGCCTTGGGATTAAGCCTGTTAGTGATCCTAAGTTTGGCCGTAATCCAGTCCATTAACCGCCCTCTCCGTCGCCTTCAACAGCAAACCCAGGCCCTGCAAAAAAGTGAAGAACGATTCCGCTTCGCCCTCGAATCAACCGATACAAGTTGGTGGGATTGGGATATCAAAACCAATGAGGTGGATTGGTCAGACACCTTTGATGCCATGGTGGGCCGCGCCCCCAACTCCTACCCCAAAAATATTGCTTCCTTCTTAAGTTTTCTCCATCCCGACGACGTAGAACCCACCCGGGCAAAGTTATACGATTCCTTAGAAAATGGGATTCCCTATAAAACCGAATTTCGCTTTGTCCACCCCGATGGGACGATTCGTTGGATTATGGCCAGAGGTATGGTGCAACGGGATGCCAATGGCCAAGCCCTGCGGATGAGCGGCATTAACCTCGACATTACCGAGCAAAAACTTGCCGAAGCCGCCCTGAAAGAAAATGAAGCCACTCTCCGCCTGGCCCTCTCTGCCGAAACCGCCAATTGGTGGAAATGGGATATCGTCAACGACCAGATGTACTCAGCTCCCTCATTCCATGATTTGCTCGGCCGCCACGGGGATGAACTACCCACAACCTGGGCCGATGCCATTGCGCTGATTTACCCGGAAGACCGGGCCAAGGTGCAAACCGCAGTGGAAGCTACCCTAAATCACGACGCGCCCTATAGGGTTGAATTTCGGATGATTCCCCCCAATGGCCAAATGGTCTGGATTGCGGATTTGGCGGCCCTGGAGCGGGATGAAACCGGTCGGCCCATTCAACTCAGCGGGATTATGATTGACATTACTGAGCGTAAACAAATTGAAGAGGCTCTCCAAAAAAGTGGACAACGGTTGCGAATGACCCTGGAATCCACCTCCACCAACTGGTGGGAAAGGGATTTAATCACCGATCAAGCCGATTGGTCCGAGCAGTCCGATCATCTTTTGGGCTATACCCCCGACAGCTACGAGAAAAACCAAGACACTTTCTACAAATTAGTCCATCCCGACGATCGGGAGCACGTCCAGGCGGGGGTTAACTTAGCTATTGCCACCGGAGAACCCTATCAAGGGGAATTTCGCCTAGTCCAGGCCGACGGGAATTGTATTTGGATTTTAGGTACCGGCCACGTAGAGTATAACGAAGCCGGCCAACCGGTCAGAATGAGTGGCTTAAATATCAACATTACCCCGCTCAAAGAAGTGCAACTGGCTTTGGCTGAACGGGAAGCGATGATGCAAGCCCTATTTGATCAAGCCTCCCAATTTACCGCTCTGTTAACCCCCACCGGGAAAGTCGTCAAAGTGAATCAACGGGCCCTGGATTTTGCTGGCATTACGGTGGATGAGATTGTCGACCAAGATTTTTGGGAAACTCCCTGGTGGCAGGCATCCGAACAGCTCAAAGCTGACCTCAAATCCGCGATACACCAGGCCGCTCAAGGGATTCTGATTCGCTATGACGTAGAAAATTTGGGCAATAATGGGCAAAAAGTTATTTTGGATTTTTCGATTCGGCCCATCTACGACACCGACCAGCGGATAATTTTTCTCCTCTGTGAAGGACGGGACATTACCGACAAATTCCGCATACAAGAGGCCTTAGCAGAAAGTGAAGAACGCTTCCGGCAAACCTTCCAAACTACGGCCGTGAGTAGTGCACTGATTTCCTTAGATGGTAAATTTCTTGAGGTCAATCCCGCCTTTTGTGAGCTGTTGGGCTATACTTCCGATGAACTGCAAGACCATGATGTGGCAGAAGTAACAGATCCCAATTGGGTGCCATTCCAAGGAGACCTAACTCAACAACTGCTCAACCGCGAAATTATGGCCTATACCCAAGAACGCCGCTATCAACACCGGGATGGGCGTTGGATTTGGGGTCTGTTGAATGTCAGTTTGGTCCGAGATGCTCAACAACAACCGCTCTATTATGTCTGCCAAATTCAAAACATTGACCCGCTCAAACAAGCCCAAGAAAAACTCCAAGAAGTCAACATTGAACTGGAACGATTGACTCAAATTGATGGCCTCACCGGAGTTTATAATCGTCGGTTCTTTGACCAGGCCTTGGAACGGGAATGGCAAATTGCTTTTCGCGAAACTGAGTCCTTAACCTTGGTGATGTTGGACATTGACTATTTCAAACTCTACAACGATACCCTCGGCCATCAAGCCGGAGACCACTGTTTACGCATTGTCGCCGCCATTTTGCAAGAATCTGTCCATCGCACTTCAGACCTAGTAGCCCGCTATGGGGGAGAAGAATTTGCCTTAATTTTACCCAGAACCGATTTATCCGGCGCGGTTATCGTTGCCCAAAGGATTAAAACTTTGATGGATGCTAAAGCGATCTCCCATCCCACCTCTGAGATTGCTAATTATGTCACTGTCAGTATTGGGATTCATTGTGCTGTACCCCGGCCTGGATTGTCCTTGGCCTCTTGGGTAAAATGTGCCGATGATGCGCTCTATCAGGCCAAGAAACGGGGTCGGAATGGCTATTTTGTCCTCGAAGATACGTCAACTTCCCCAACTAAAGTTGACGAATTATAA	MAISAQSFINVANESLVSTLAIAALGLSLLVILSLAVIQSINRPLRRLQQQTQALQKSEERFRFALESTDTSWWDWDIKTNEVDWSDTFDAMVGRAPNSYPKNIASFLSFLHPDDVEPTRAKLYDSLENGIPYKTEFRFVHPDGTIRWIMARGMVQRDANGQALRMSGINLDITEQKLAEAALKENEATLRLALSAETANWWKWDIVNDQMYSAPSFHDLLGRHGDELPTTWADAIALIYPEDRAKVQTAVEATLNHDAPYRVEFRMIPPNGQMVWIADLAALERDETGRPIQLSGIMIDITERKQIEEALQKSGQRLRMTLESTSTNWWERDLITDQADWSEQSDHLLGYTPDSYEKNQDTFYKLVHPDDREHVQAGVNLAIATGEPYQGEFRLVQADGNCIWILGTGHVEYNEAGQPVRMSGLNINITPLKEVQLALAEREAMMQALFDQASQFTALLTPTGKVVKVNQRALDFAGITVDEIVDQDFWETPWWQASEQLKADLKSAIHQAAQGILIRYDVENLGNNGQKVILDFSIRPIYDTDQRIIFLLCEGRDITDKFRIQEALAESEERFRQTFQTTAVSSALISLDGKFLEVNPAFCELLGYTSDELQDHDVAEVTDPNWVPFQGDLTQQLLNREIMAYTQERRYQHRDGRWIWGLLNVSLVRDAQQQPLYYVCQIQNIDPLKQAQEKLQEVNIELERLTQIDGLTGVYNRRFFDQALEREWQIAFRETESLTLVMLDIDYFKLYNDTLGHQAGDHCLRIVAAILQESVHRTSDLVARYGGEEFALILPRTDLSGAVIVAQRIKTLMDAKAISHPTSEIANYVTVSIGIHCAVPRPGLSLASWVKCADDALYQAKKRGRNGYFVLEDTSTSPTKVDEL	unknown protein
NC_000911.1:1949613-1952270:+	NC_000911.1	HRIBO	CDS	1949613	1952270	+	slr1670	SGL_RS11090	gghA	2658	886	40		1949613	46	599	66.1017	46					RefSeq			S		FFNPLTGR, IELPQQGEFVWAVLSGMR, HAEQPEFVTR, VDGGQDFR, QHPWLHHNLQDGDRFNR, SAALNHCQENPENVFDPEQLK, STYRELIELRPESYQWGPLIFAHNTPSLK, VSYHFDQVDPER, GPNMYGQDLNHQLPIVR, DPLTYSLPYGVFAPAELYDVEK, ELIELRPESYQWGPLIFAHNTPSLK, AAVLNPAIPVDQNLHPDEDSEAAICR, VCEVMYK, YYDSILSNTLVIRDPLTYSLPYGVFAPAELYDVEK, AVADAMVK, LLFTIFEDGRPWPEDGWEEK, DGQGVILR, IHENDHTLFYGLR, KDFQLEAVAK, SVTESPENYFQAAR, NTDERYGVK, HCLGYEPEEDGDAAACDLELLSQFK, HEPLSDAEQNYLGYDAIQLLPIEPTIEYR, AFMEDGHEACR, QHPWLHHNLQDGDR, VAFEEAGFLDWQISPELYQHPQLFPQLK, VGAMANILQIHINTASPEGTLVGLTK, ERADLDYLR, INTGADGIRVDGGQDFR, VEQDDAYLLAMSDVVQEIQGCKR, LGGHYQGDGLTQVGFWVPR, TNPATAHSDDPEK, IELPQQGEFVWAVLSGMRPGTR, LEDFNQDHEFFSIAGEEVEEIEVEEGAVVVEEK, AILLEMQR, LAGEGAFTEK, YYDSILSNTLVIR, HAEQPEFVTRLDVPK, DQAGSFYWLR, DFQLEAVAK, VEQDDAYLLAMSDVVQEIQGCK, IHLVEEETEK, VCEVMYKGDR, WITGCGNHDTVR, DLALLQR, KLGGHYQGDGLTQVGFWVPR	1949613	48	611	65.7627	48					RefSeq			S		DLALLQR, GPNMYGQDLNHQLPIVR, AVADAMVK, VEQDDAYLLAMSDVVQEIQGCKR, KINTGADGIR, DGQGVILR, AFMEDGHEACR, LLFTIFEDGRPWPEDGWEEK, SAALNHCQENPENVFDPEQLK, DQAGSFYWLR, HAEQPEFVTR, QHPWLHHNLQDGDRFNR, DPLTYSLPYGVFAPAELYDVEK, FFNPLTGR, KDFQLEAVAK, KINTGADGIRVDGGQDFR, VDGGQDFR, YYDSILSNTLVIRDPLTYSLPYGVFAPAELYDVEK, HAEQPEFVTRLDVPK, VAFEEAGFLDWQISPELYQHPQLFPQLK, LGGHYQGDGLTQVGFWVPR, ADLDYLRR, ERADLDYLR, RLLFTIFEDGRPWPEDGWEEK, HCLGYEPEEDGDAAACDLELLSQFK, LEDFNQDHEFFSIAGEEVEEIEVEEGAVVVEEK, VFELRDGQGVILR, IHENDHTLFYGLR, TNPATAHSDDPEK, YYDSILSNTLVIR, IELPQQGEFVWAVLSGMRPGTR, HEPLSDAEQNYLGYDAIQLLPIEPTIEYR, VGAMANILQIHINTASPEGTLVGLTK, STYRELIELRPESYQWGPLIFAHNTPSLK, WITGCGNHDTVR, INTGADGIRVDGGQDFR, SVTESPENYFQAAR, KLGGHYQGDGLTQVGFWVPR, IHLVEEETEK, DFQLEAVAK, AILLEMQR, LAGEGAFTEK, AAVLNPAIPVDQNLHPDEDSEAAICR, NTDERYGVK, IELPQQGEFVWAVLSGMR, ELIELRPESYQWGPLIFAHNTPSLK, VEQDDAYLLAMSDVVQEIQGCK, VSYHFDQVDPER	0.412587	2.50309	1.45784	0.279085	0.940329	0.609707	6.49	24.33	15.73	9.72	15.73	9.72	4.39	9.14	ATG	TAG	AGCTTATTTTTCAGT	ATGAAAACATTGAATCGTATCCATCTGGTCGAAGAAGAAACAGAAAAACTAATGGCTTGGGCCCGGAGTGTCACGGAATCGCCGGAGAACTATTTCCAAGCGGCCCGGGAAGTGGTGAAAAAATTGGGGGGCCATTACCAAGGGGATGGCCTAACCCAAGTGGGATTTTGGGTGCCCCGGTTAGCGGGGGAAGGGGCTTTTACTGAAAAGTTAATTTACCTAGAGGTGTTTACGCCCCTGGGGGAGATTGATTTCCAAGCGCCGGAACAAACTGGCTTGTTTCGTTGGGAAAGGATTGAATTGCCGCAACAGGGGGAATTTGTTTGGGCTGTGCTGTCGGGGATGCGGCCAGGCACCAGAGATCAAGCTGGTTCTTTCTATTGGTTGCGCTATTACGATTCCATTTTGTCCAACACGTTGGTCATCCGTGATCCCCTGACCTATTCCCTGCCCTACGGTGTTTTTGCCCCAGCGGAACTGTACGATGTGGAAAAAATGCAGAGGGAACGGGCGGATTTAGATTATTTACGGCGATCGGCTGCCCTGAACCATTGCCAAGAAAATCCTGAAAATGTCTTTGATCCGGAGCAGCTTAAGGCCCAGCGGGCGGCGGTGCTTAACCCGGCCATTCCTGTGGATCAAAATTTGCATCCCGATGAAGACAGCGAAGCGGCCATTTGTCGGGTGGGGGCCATGGCCAATATTTTGCAGATCCACATCAATACCGCTTCCCCGGAAGGCACCCTGGTGGGACTCACTAAAATTTACCAACGGCTGGGGGAAAAAATTCTCCGGCACGAACCCCTCAGCGACGCGGAACAGAATTATTTGGGCTACGACGCCATCCAACTATTGCCCATCGAACCCACCATTGAATATCGCCTGGAAGATTTCAACCAAGACCACGAATTTTTCTCCATTGCCGGGGAAGAGGTGGAGGAAATAGAAGTGGAAGAAGGGGCTGTGGTGGTGGAAGAGAAAATCAAAGTTACCCTCCGCAAACCCAATACCCAAAATTGGGGCTATGACGTGCCCATTCTCGGTTCCGGAGCCACTAATCCTGCGGTGTTAGGTACTTTGCGCCCGGATGAATTGGTGGACTTGATTGCCACGTTGCACAATTTTCCCAGCGGCCCCATTCAGGTAATTTACGATTTGGTCTATGGCCATGCCGATAACCAGGCGTTGGAATTGCTCAATCGGCAATATTTTAAAGGCCCCAATATGTACGGCCAGGATTTGAACCATCAGTTGCCCATTGTTCGGGCCATTTTGTTGGAAATGCAACGGCGCAAAATTAATACCGGAGCCGACGGTATTCGGGTGGATGGGGGCCAGGATTTCCGCTTTTTTAATCCCCTCACGGGACGGGTGGAACAGGACGATGCCTATTTATTAGCTATGAGCGATGTGGTGCAGGAAATCCAAGGTTGTAAACGGTTACTGTTCACTATTTTTGAAGATGGCCGTCCCTGGCCCGAAGACGGTTGGGAAGAGAAATCCACCTATAGGGAGTTAATTGAGCTGCGGCCGGAATCCTACCAGTGGGGTCCCCTAATTTTTGCCCATAACACCCCCTCCCTCAAGGGTTTTTGGCAACGGAAATGGGAACGGGTTTGTGAGGTGATGTACAAAGGCGATCGGTGGATCACTGGCTGTGGTAACCACGATACGGTGCGCCGGGGTAACCAAATTGACCACCATAACTCGGAAATTAACTGGAATTTGGGCACAACTTTGCCGGAAGTGTTGCACAATGCCTACGACAATCCGGCCACCTTATTGTGGGTCTATGGTTTTTGCCCGGGCTTACCGATGGATTTTTTAAATGCCATGATGCACAGTCCCTGGGGGTTTTTCCGCAACACCGATGAACGCTATGGCGTGAAAGTAGCTTTTGAAGAAGCGGGTTTTCTCGATTGGCAAATTTCCCCGGAGTTATACCAGCACCCCCAACTATTTCCCCAACTAAAGGCCCTGGGTTTTAAAGATTTGGCACTGTTGCAACGGTTTATGAAGGCAGTGGCCGATGCCATGGTGAAAAAAGATTTTCAGCTCGAAGCGGTAGCTAAGGCCTGTCGCCATTGTTTGGGCTATGAGCCTGAGGAAGATGGGGACGCGGCGGCCTGTGATCTGGAATTACTCAGTCAGTTTAAACATGCCGAACAACCGGAATTTGTTACCCGTTTGGATGTGCCGAAGTTGAAAAAATTTGCTAGGGCTTTTATGGAAGATGGCCACGAAGCTTGTCGGGTATCCTATCATTTCGACCAAGTGGACCCAGAAAGAAGTCGTTTTAACTTGGCATTGCGCAATTACCGACGGCAACATCCCTGGTTACACCACAATCTCCAAGACGGCGATCGCTTTAACCGCATCCATGAAAATGACCACACTCTTTTTTATGGTCTCAGGACTAACCCCGCCACAGCCCACAGTGATGATCCTGAAAAGGTGGTGATGGTGACCCATATGGAGGGAGATCCTGCCATTGTTACCTTGGGGGACTGGTTACAACTGGATTTGCAGGAATGGGAAGTGGCGATCGCCACCCCGGGGGTGAATGTGGATTCCACGGCGGATTCGTTACGGGTGTTTGAGTTGCGGGATGGCCAGGGTGTGATTTTGCGCAACAGTCGCTCGAAGAAGGAATGCTAG	MKTLNRIHLVEEETEKLMAWARSVTESPENYFQAAREVVKKLGGHYQGDGLTQVGFWVPRLAGEGAFTEKLIYLEVFTPLGEIDFQAPEQTGLFRWERIELPQQGEFVWAVLSGMRPGTRDQAGSFYWLRYYDSILSNTLVIRDPLTYSLPYGVFAPAELYDVEKMQRERADLDYLRRSAALNHCQENPENVFDPEQLKAQRAAVLNPAIPVDQNLHPDEDSEAAICRVGAMANILQIHINTASPEGTLVGLTKIYQRLGEKILRHEPLSDAEQNYLGYDAIQLLPIEPTIEYRLEDFNQDHEFFSIAGEEVEEIEVEEGAVVVEEKIKVTLRKPNTQNWGYDVPILGSGATNPAVLGTLRPDELVDLIATLHNFPSGPIQVIYDLVYGHADNQALELLNRQYFKGPNMYGQDLNHQLPIVRAILLEMQRRKINTGADGIRVDGGQDFRFFNPLTGRVEQDDAYLLAMSDVVQEIQGCKRLLFTIFEDGRPWPEDGWEEKSTYRELIELRPESYQWGPLIFAHNTPSLKGFWQRKWERVCEVMYKGDRWITGCGNHDTVRRGNQIDHHNSEINWNLGTTLPEVLHNAYDNPATLLWVYGFCPGLPMDFLNAMMHSPWGFFRNTDERYGVKVAFEEAGFLDWQISPELYQHPQLFPQLKALGFKDLALLQRFMKAVADAMVKKDFQLEAVAKACRHCLGYEPEEDGDAAACDLELLSQFKHAEQPEFVTRLDVPKLKKFARAFMEDGHEACRVSYHFDQVDPERSRFNLALRNYRRQHPWLHHNLQDGDRFNRIHENDHTLFYGLRTNPATAHSDDPEKVVMVTHMEGDPAIVTLGDWLQLDLQEWEVAIATPGVNVDSTADSLRVFELRDGQGVILRNSRSKKEC	unknown protein
NC_000911.1:3504297-3506969:+	NC_000911.1	HRIBO	CDS	3504297	3506969	+	slr0454	SGL_RS18035		2673	891	31		3504297	25	204	34.2697	25					RefSeq			S		ALAQQTINPPTLTR, FIEAETTAGYIR, VEQLIVEQAPK, HVEAGEPPK, IAGALSTPPR, VENILFVQTGDDTPLK, GLDALGNGYQR, YALFPEVSFPVVIVQSSGAGLDLAQTEQK, EVTTQTVQTEVR, TAQANTLEVVDRVEQLIVEQAPK, GEFNVIFQSAPPK, HVEAGEPPKR, LTIPLEEK, QEALLQTGHIR, LDSDREVTTQTVQTEVR, HNGQDVLAVQVVK, VAEELEPPILADPAVTETFTVVGIQGNPLQGK, TAQANTLEVVDR, TLSPVLTVLWLR, VDLLGDANFR, WNLSHWAIDHPR, VMALPGLTQISLTGAEPDSTGILR, EALPEIPR, IYVKLDSDREVTTQTVQTEVR, LALLGNDLDLLQTTGK	3504297	26	247	37.4157	26					RefSeq			S		TAQANTLEVVDRVEQLIVEQAPK, YALFPEVSFPVVIVQSSGAGLDLAQTEQK, VAEELEPPILADPAVTETFTVVGIQGNPLQGK, IAGALSTPPR, TLSPVLTVLWLR, FIEAETTAGYIR, TAQANTLEVVDR, HVEAGEPPK, VEQLIVEQAPK, QEALLQTGHIR, GEFNVIFQSAPPK, IYVKLDSDREVTTQTVQTEVR, HNGQDVLAVQVVK, GNNNDTSAGGAFGWIDQLATNPEAVLLR, LTIPLEEK, LDSDREVTTQTVQTEVR, EVTTQTVQTEVR, EALPEIPR, VENILFVQTGDDTPLK, HVEAGEPPKR, ALAQQTINPPTLTR, GLDALGNGYQR, VMALPGLTQISLTGAEPDSTGILR, LALLGNDLDLLQTTGK, VDLLGDANFR, WNLSHWAIDHPR	0.145833	1.12388	0.634854	0.27954	1.78062	1.03008	4.69	16.24	32.16	14.45	32.16	14.45	8.99	25.73	ATG	TGA	TTAGGAATTCCCTCG	ATGCAGTCCCCCCGTGCTCCCCGCTGGAATCTTTCCCATTGGGCCATTGACCATCCCCGTTTTACCATCGGTTTTTGGTTGGCGATCGCCGTGGCGGGGCTATTGACTTTTAGTTCCCTCAAATATGCCCTCTTTCCGGAAGTGAGCTTTCCGGTGGTGATTGTCCAGAGCAGTGGTGCGGGGTTGGATTTGGCCCAAACGGAGCAGAAGTTAACCATTCCCCTGGAAGAAAAACTAGTTACCATTGCCGATGCGGACGTGCAATCTTCCACCTACCCGGGGCAAACGGTGGCATCGGTGATTTTTTTAATGGGCCAATCCCTGGAACAGGCCACCACGGCGGTGGAACAATCTTTACAGGGAGTAACTCTACCAGCGGGCAGCGAAATTACCGTTGCTCCCTACAACTTGAACGAATCAGTGGCGGTGACCTATGCGGTGGCGTCCGAGACGTTATCCCTAGAGGAAATGGCGGCACCGTTGCAACAAGAATTAATGCCCCAGCTCCAAAACATTGCAGGGGTACTGCGGGTGGATTTACTGGGGGATGCTAACTTTCGATCGCCAGGGGTCAAGGCGTTGGCCCAACAAACCATCAATCCCCCCACCTTGACTCGTCATAACGGCCAGGATGTGTTGGCGGTGCAGGTGGTCAAAACAGCCCAGGCCAATACCCTGGAAGTGGTGGACCGGGTGGAGCAGTTAATTGTGGAGCAAGCCCCAAAATTTCCCCAGTTAAAATTCATTGAAGCAGAAACCACAGCGGGTTATATCCGGGAAGCAACCCAGGCCACCATTGAAGCCCTGTTGGGAGCGATCGTCTTGGCGGTGTTGATTATTTACCCCTTTCTCCGTAGCGGTTGGGCCACCCTAATCTCGGCGATCGCCATTCCCCTTTCCTTGCTGGGCACTTTCATCGTGATGGCGGCGTTGGATTTTAACCTAGAAACCCTGACCCTGTTGGCTCTAGCGTTAATTATTGGCATTGTAGTGGACGATGCCATTGTGGATGTGGAAAACATTGCCCGCCACGTTGAAGCAGGGGAACCTCCCAAACGGGCCGCCAAAATTGGCACTGAGGAAATTGGCCTAACTGTGTCTGCCACCACTTTTTCCATTGTGGTGGTGTTTCTACCCATTGCCCTGTTGGGGGGAACTTTAGGGGAATTTTTCTTCCCCTTTGCGGTCACCGTATCTGCGGCTGTGATCGTTTCCCTGCTGGTGGCCCGTACCCTATCTCCCGTGTTGACAGTGTTGTGGCTACGAACCCAAACTCCCCGGCCCCAGTCCTGGTTCAGTCGTGGTTTAGATGCCCTCGGCAATGGTTATCAACGGGTTCTAGCTTGGTCTTTGGGACACCGTTGGTGGATTGTGGCCCTGGCCCTAGTCAGTTTAATGGCAGGCTTAGCCATTATTCCCCTCATTCCCCAGGGATTTGTTCCCACCCTGGACCGGGGGGAATTTAACGTTATTTTTCAATCCGCTCCCCCCAAAATTGCTGGGGCATTGTCTACTCCCCCCAGGGGTAATAACAACGACACAAGCGCTGGTGGAGCCTTTGGCTGGATTGATCAACTGGCCACTAATCCGGAAGCAGTGCTATTACGACGGGGACGACGGGTGGCGGAAGAGTTGGAACCCCCAATTTTGGCCGATCCTGCCGTGACGGAAACGTTTACTGTGGTGGGCATCCAGGGCAATCCCCTCCAAGGCAAGATCTATGTCAAACTGGACTCAGACCGCGAGGTGACTACCCAAACAGTGCAAACGGAAGTGCGGGAAGCTCTGCCGGAAATTCCCCGGGTAACCACCAGGGTGGAAAATATCCTCTTTGTGCAAACGGGGGACGATACGCCCCTCAAGTTAGCTTTGTTGGGCAATGATTTAGACCTGTTACAAACCACGGGTAAAGCTCTGGAGGAAAAGGTGATGGCTTTGCCCGGTTTAACCCAAATCAGCCTCACTGGGGCCGAACCTGACAGCACAGGGATTTTACGTTTGCGGGGACAGAGAGCCGTCTATCTCAGTGCTTCTTTACTACCTAATTACGCCCTTGGGGATCTCACCCAACAGGTAACGGCGATCGCCGAGGGGTTATTGCCCCCAGGGGTAGAACTGAGTGTGCAGGGTGAATCGGCCCGGGTCGGATCAGTATTTCGAGAATTTGCCCTCGCCTTTTTACTTTCCTTGTTGGGCATGGCGGCCATTTTTCTGGGGCTATTCCGCCGTTTACTGGAACCCATGGTGGTGTTACTTTCCTTACCCCTATCCATTGTCGGGGCGATGGTGGGACTGCTGGTCACCCAGAGCGAATTTGGCATGATTTCCCTGATTGGCCTAATTTTTCTCCTGGGCCTATTGGACAAAAACGCCATTCTCCTGATTGACTATGCTAACCAACTGCGCCATCGGGGTTTATCCCGCCAGGAAGCCCTATTGCAAACCGGCCATATCCGTCTGCGCCCCATTTTGATGACCACCAGTTCCACTATTTTGGGTATGCTCCCCCTAGCTCTGGGATGGGGGGCCGGGGCGGAACTCAGGCAACCCATGGCGATCGCCATCATTGGGGGTCTATTCACTTCCTCCGTACTTAGTCTGGTGGTGGTGCCAGTTTTATATAGTTTGCTGGACGATGTTTGGGGGCAGAAGCCCAGGCCGGAAAAAACCTGA	MQSPRAPRWNLSHWAIDHPRFTIGFWLAIAVAGLLTFSSLKYALFPEVSFPVVIVQSSGAGLDLAQTEQKLTIPLEEKLVTIADADVQSSTYPGQTVASVIFLMGQSLEQATTAVEQSLQGVTLPAGSEITVAPYNLNESVAVTYAVASETLSLEEMAAPLQQELMPQLQNIAGVLRVDLLGDANFRSPGVKALAQQTINPPTLTRHNGQDVLAVQVVKTAQANTLEVVDRVEQLIVEQAPKFPQLKFIEAETTAGYIREATQATIEALLGAIVLAVLIIYPFLRSGWATLISAIAIPLSLLGTFIVMAALDFNLETLTLLALALIIGIVVDDAIVDVENIARHVEAGEPPKRAAKIGTEEIGLTVSATTFSIVVVFLPIALLGGTLGEFFFPFAVTVSAAVIVSLLVARTLSPVLTVLWLRTQTPRPQSWFSRGLDALGNGYQRVLAWSLGHRWWIVALALVSLMAGLAIIPLIPQGFVPTLDRGEFNVIFQSAPPKIAGALSTPPRGNNNDTSAGGAFGWIDQLATNPEAVLLRRGRRVAEELEPPILADPAVTETFTVVGIQGNPLQGKIYVKLDSDREVTTQTVQTEVREALPEIPRVTTRVENILFVQTGDDTPLKLALLGNDLDLLQTTGKALEEKVMALPGLTQISLTGAEPDSTGILRLRGQRAVYLSASLLPNYALGDLTQQVTAIAEGLLPPGVELSVQGESARVGSVFREFALAFLLSLLGMAAIFLGLFRRLLEPMVVLLSLPLSIVGAMVGLLVTQSEFGMISLIGLIFLLGLLDKNAILLIDYANQLRHRGLSRQEALLQTGHIRLRPILMTTSSTILGMLPLALGWGAGAELRQPMAIAIIGGLFTSSVLSLVVVPVLYSLLDDVWGQKPRPEKT	RND multidrug efflux transporter
NC_000911.1:2490326-2493004:+	NC_000911.1	HRIBO	CDS	2490326	2493004	+	slr0019	SGL_RS13475		2679	893	36		2490326	15	104	23.2063	15					RefSeq			S		TNLNFGTALVYADGR, SLSDPSWSPLELFTNR, AIRFEIPADK, YVLGDLFSTAR, DSFVIFSR, QTLQLPAGPQDIR, NFGLNTGLNNVTVK, GFLGDINLNHDYDQASHR, FALTGLGPGK, SYDTSRPIIGGFYR, SPAQYNSVNTSVNLSNNPNPGYFGTGLGLTYR, AGNPIALQVGQVR, AAIGFTTNLGR, GLQANLTLNNR, EQASTLTWTSR	2490326	14	100	22.3094	14					RefSeq			S		AAIGFTTNLGR, EQASTLTWTSR, NFGLNTGLNNVTVK, SLSDPSWSPLELFTNR, AIRFEIPADK, FALTGLGPGK, GFLGDINLNHDYDQASHR, YVLGDLFSTAR, SYDTSRPIIGGFYR, GLQANLTLNNR, QTLQLPAGPQDIR, AGNPIALQVGQVR, SPAQYNSVNTSVNLSNNPNPGYFGTGLGLTYR, TNLNFGTALVYADGR	0.341119	0.886525	0.613822	0.287105	2.33245	1.30978	7.01	10	20.55	11.28	20.55	11.28	5.9	26.31	ATG	TAA	TCCTAATCTAGGTCA	ATGGTGTTTCGATTCCCCTCGCCAGTACTAGTAATTATTTTGGCTAACTGCCTGATGACCGTCGTCGGGCTAATCCTACCCCAGTCAGCTAGAACAGAAACTTTTAGTGCTGATTTTCCCCCTCCCGATTCTGCCTTGGATTTGTTGCTGGGACAGGAAACTCCCTTAATGGAAACGACAATTCCAGAGCCGGAACAAGGGCAGGAGGATAACCAAAGCGCCCCGCCCTCTGAGCCAACACCGGGCAATTTGGGTAATGAAGACGATTTATTTGAGCGGGTATTCGGTCGGCCCCGCCCCACGGGGGTACAGCGTTTGGTGGCGCCCTTTTTCATCAACGATTTGCAACAGGGTCAAATTGTAGTGTTTGTTTCCCTGGGAGGGGGTAGTAGCCTACAAATCACCGCTTCCACTTTGTTGTTGAAAATGGAAGAATATGCCCGACCTGATATACAGACTAGATTGGCCGATTTGGTGGACGACAGCGGTAATTTAACCTTGGCGGCTCTGCAAAGTGTGGGTCTAGATGCCACATTTAATGACCAGTTGTTGGAACTGAGGATTATTATTCCCCCCAATCTCCGCAAAACCATTGTCTATGGCTCCGGTAATTTACAACTTCCCCCAGGGGCCGCCACAGCCCTACGTCCCAGTAACTTCAGTGGTTTTATCAACTTAATTGGGACCCAACCCTATGCCTGGGATGGCACTGGTGATTTGGGCCGCCAAGCCCTGAATTTGGGTGTAGAAGGGGCCCTTAATTATCAGGGCTGGGTGCTAGAGGGTAGTGCTAGTTTTGCTGAGCAAAGCAACAATCCCTGGACCCGCTCTGACATTCGCTTGGTAAAGGATGATCCAGATAATGCGGTTCGCTATGTTCTTGGTGATCTGTTTAGCACCGCCCGCAGTTATCAGTCCTTTGTGCCCATGGTGGGATTTGCGATGTTTCGCAATTTCTCCCTCCAGCCCTATTTGACCACTAGGCCCACAGGGCAGTTTGAATTTCTGTTGGAAAGCCCTGCTAGGGTGGAAATTTTTGTCAATGGACTATTGCGGCAAACTCTCCAATTGCCAGCGGGGCCCCAGGATATTCGTAATTTTGGTCTGAATACGGGGCTTAATAATGTGACGGTGAAAATCATCGACAGTGCGGGGCGGGTGGAGGAACTATCTTTTTCGGCTCCCTTAGCGACGGATCTATTGGCGGTGGGTTTGAATCAGTTTGGCTTGGGGGTGGGGGTTCCGGCCTACACCACCAATGGGGTGCGTAGCTATGACACTTCCCGACCCATTATTGGCGGCTTTTACCGCCAGGGTATTACGTCCACCCTCACCCTAGGAGGTTATCTACAGGCGGCAGGTTCCCAGCAGTTGATTGGCACCGAAGGCACCTTGGCCACTTCCGTGGGTAACTTTGGTTGGGATGCGGCCCTGGAAAATGATGGCAACGGTTTAGACCATGCTTTCCGACTGCGGTATCAATTTTTGGCCCTAGGAGGTAACCAGGCCCAACTACCTAACTTTGGTTTGGAAGTGGAATATTTGGGCCCTTATTTTCAGCGCTTTGGTAGTTTTCCCATCGGCTTTACTGCGGAACCATTGGATTTTTTTGGCACCACTACTAATAATGTTTCTTGGTCTTTTGGGGCTAATTATAGTCAAACTCTAATCGATGGTTTGGGAATTAACCTCGGTTTGGGTTATCAGCTTGGTAGTTTTGGCCAGCCCAATGCCTACCGAGCGGCGATCGGTTTTACCACTAATCTGGGAAGGGGTTTACAGGCTAATTTGACCCTGAACAATCGCTTAGACCAATCCGGGCGGGCAGAAACTCAAGTATTATTCAACTTTTTGCAAACTTCCCAGTTCCAATCCCTCACAGCCCGCAGTAATCTGAGCAGTCAACGGGAGCAGGCTAGCACGCTCACTTGGACATCCCGTAGTCCTGCCCAATATAACAGCGTCAATACCTCCGTTAACCTCAGCAATAATCCCAATCCCGGCTATTTTGGTACTGGCTTAGGGCTGACTTACCGGGGCTTTCTGGGGGATATTAATCTCAACCATGATTATGATCAGGCTAGCCATCGCACTAACTTAAATTTTGGTACGGCCTTAGTTTATGCTGATGGGCGTTTTGGCTGGAGCCGACCAGTACGGGATAGTTTTGTGATTTTTAGCCGTAACCCTAATTTTGCGGATCAATTAGTATTAATTAATCCTGGTTTGTATGGTCCTGTGGCGGAAGCTAATGATGTCGGCCCTGGGGTAGTGCCGGATCTAAGCTCCTATACTTTGACCACTATGCGGGTAGATGCTCCTAATATGCCCCTTGGCTATGACTTGGGCAATGCGGTATTTAATCTTTTACCGAGCTATAAAAGTGGTACTTTAATCACAGTGGGTACGGAATCCACCGTATTTTTACGGGGGACGTTGGTAGATAAAGCAGGGAACCCGATTGCGCTTCAAGTCGGGCAAGTTAGGTCTTTGTCTGATCCCAGTTGGTCGCCGTTGGAGTTATTCACTAATCGAGCGGGACGATTTGCGTTGACAGGACTGGGACCAGGGAAGTATGAATTGCAATTATTCGGTGATCCTCCCCGGGCCATTCGCTTTGAAATTCCGGCGGATAAAACTGGTATTTACGACATTGGAACTGTGACAATAGGCGGTTAA	MVFRFPSPVLVIILANCLMTVVGLILPQSARTETFSADFPPPDSALDLLLGQETPLMETTIPEPEQGQEDNQSAPPSEPTPGNLGNEDDLFERVFGRPRPTGVQRLVAPFFINDLQQGQIVVFVSLGGGSSLQITASTLLLKMEEYARPDIQTRLADLVDDSGNLTLAALQSVGLDATFNDQLLELRIIIPPNLRKTIVYGSGNLQLPPGAATALRPSNFSGFINLIGTQPYAWDGTGDLGRQALNLGVEGALNYQGWVLEGSASFAEQSNNPWTRSDIRLVKDDPDNAVRYVLGDLFSTARSYQSFVPMVGFAMFRNFSLQPYLTTRPTGQFEFLLESPARVEIFVNGLLRQTLQLPAGPQDIRNFGLNTGLNNVTVKIIDSAGRVEELSFSAPLATDLLAVGLNQFGLGVGVPAYTTNGVRSYDTSRPIIGGFYRQGITSTLTLGGYLQAAGSQQLIGTEGTLATSVGNFGWDAALENDGNGLDHAFRLRYQFLALGGNQAQLPNFGLEVEYLGPYFQRFGSFPIGFTAEPLDFFGTTTNNVSWSFGANYSQTLIDGLGINLGLGYQLGSFGQPNAYRAAIGFTTNLGRGLQANLTLNNRLDQSGRAETQVLFNFLQTSQFQSLTARSNLSSQREQASTLTWTSRSPAQYNSVNTSVNLSNNPNPGYFGTGLGLTYRGFLGDINLNHDYDQASHRTNLNFGTALVYADGRFGWSRPVRDSFVIFSRNPNFADQLVLINPGLYGPVAEANDVGPGVVPDLSSYTLTTMRVDAPNMPLGYDLGNAVFNLLPSYKSGTLITVGTESTVFLRGTLVDKAGNPIALQVGQVRSLSDPSWSPLELFTNRAGRFALTGLGPGKYELQLFGDPPRAIRFEIPADKTGIYDIGTVTIGG	unknown protein
NC_000911.1:2292188-2294878:+	NC_000911.1	HRIBO	CDS	2292188	2294878	+	slr0335	SGL_RS12650	apcE	2691	897	51	Yes	2292188	162	43572	99.5536	162					RefSeq		SVKASGGSSLARPQLYQTVPVSAISQAEQQDR	P		GPAVNNQVGNPSAVGEFPGSLGAK, EFIEGLGTSELYMKEFYAPYPNTK, LVSTYDK, SNQGVTR, QDKELVVPSFTPVVK, PGLSALEK, NGSVTYAESNGSGGLFGGLR, ALELAFRHILGRGPSSR, HILGRGPSSREEVQK, GLGVEAQECR, SVKASGGSSLARPQLYQTVPVSAISQAEQQDR, QVFGRDLYEGQR, LSNNEINVK, AYSQSISYLESQVR, NGDISMKEFVR, KVPQFITTFAQYDR, GPAVNNQVGNPSAVGEFPGSLGAKVFR, FPTLPAANFPNTER, GLGVEAQECRNWGMQQDLFSYSAPFRK, QGPSNDIQGLELPQSYFNAAAK, AAYRQIFER, AAYRQIFERDITK, QEMNQYFDIASKQGFYAVVEAMIDSKEYSDAFGEDTVPYER, DMSWFLR, AFIGAMVNGMEYLQTFGEDTVPYRR, NNAQAKEIVLQYFDILLSEFKAPTPANK, QFFEPFINSR, KQFFEPFINSR, AAYRQVFERDLEPYIINSEFTALESK, LNGGLPGAK, EIQQYNQILASQGLK, QGPSNDIQGLELPQSYFNAAAKR, VGKNTGTSVK, VAVKNAIR, LSVAEIQLENGDISVR, RFPTLPAANFPNTERLYNK, QVFERDLEPYIINSEFTALESK, HILGRGPSSR, FVELGQVSAIRTEPEIAYR, YAMKPGLSALEK, YTTYAIVAGDPNIIVVNTR, VFKLVSTYDKVAVK, VPQFITTFAQYDRPLPDQHVYGSGNDPLEIQFGAIFPKETR, AAYRQVFER, VFRLNGGLPGAK, VFKLVSTYDK, LLGRPTYGR, LYWAPHYVCK, VIEMGTKHFLGR, YLTPGGLQMR, LSVAEIQLENGDISVREFIKR, AFIGAMVNGMEYLQTFGEDTVPYR, AAYRQVFGR, NTGTSVKFGESSTQALIR, RLAKSPLYR, RFPTLPAANFPNTER, VRQGPSNDIQGLELPQSYFNAAAK, ALELAFRHILGR, EFYAPYPNTK, IFTGGSPLSYLEKPVERQPALVGASSDSR, PQLYQTVPVSAISQAEQQDRFLEGSELNELTAYFQSGALR, QRQQTKVFK, SVFSSTGPIPPGFR, KVPQFITTFAQYDRPLPDQHVYGSGNDPLEIQFGAIFPK, DLYEGQR, EFYAPYPNTKVIEMGTK, SVFSSTGPIPPGFRPINIAR, TEPEIAYR, GLKEVIENACSIDATIVAIQEMR, EDIGQRVDKEVTPR, NPSKRPAPFNK, QDKELVVPSFTPVVKVGG, LLGRPTYGRQEMNQYFDIASK, EYSDAFGEDTVPYER, AYSQSISYLESQVRNGDISMK, NTGTSVK, AANRIFTGGSPLSYLEK, PTYGRQEMNQYFDIASK, AAYRQVFGRDLYEGQR, APTPANKVR, EIQQYNQILASQGLKAFIGAMVNGMEYLQTFGEDTVPYR, AIEYMHRR, QPALVGASSDSR, HFLGRAPLNQKEIQQYNQILASQGLK, LAKSELFLKLYWAPHYVCK, EIVLQYFDILLSEFK, YAMKPGLSALEKNAVIK, LVSTYDKVAVK, GLGVEAQECRNWGMQQDLFSYSAPFR, DMSWFLRYTTYAIVAGDPNIIVVNTR, YGPSNMQKSLR, EIVLQYFDILLSEFKAPTPANK, QIFERDITK, NAVIKAAYR, SELFLKLYWAPHYVCK, ELVVPSFTPVVKVGG, ELVVPSFTPVVK, VDKEVTPR, SLRDMSWFLR, AANRIFTGGSPLSYLEKPVER, EFIEGLGTSELYMK, RLLGRPTYGR, FGESSTQALIR, APLNQKEIQQYNQILASQGLK, VRQGPSNDIQGLELPQSYFNAAAKR, PLPDQHVYGSGNDPLEIQFGAIFPK, GPSSREEVQK, PVERQPALVGASSDSRNGSVTYAESNGSGGLFGGLR, QGPSNDIQGLELPQSYFNAAAKRQK, LTKQDKELVVPSFTPVVK, RLAKSELFLK, AASADYFRNNAQAK, EVIENACSIDATIVAIQEMR, VGSLREDIGQR, VIEMGTK, RILIHRGPAVNNQVGNPSAVGEFPGSLGAK, NNAQAKEIVLQYFDILLSEFK, QIFERDITKAYSQSISYLESQVR, NWGMQQDLFSYSAPFR, QGFYAVVEAMIDSKEYSDAFGEDTVPYER, PQLYQTVPVSAISQAEQQDR, FLEGSELNELTAYFQSGALRLEIAETLTQNADLIVSR, QEMNQYFDIASK, ILIHRGPAVNNQVGNPSAVGEFPGSLGAK, HFLGRAPLNQK, FVELGQVSAIRTEPEIAYRSNQGVTR, AASADYFR, YFSIVSSGGLPALVDALVDSQEYADYFGEETVPYLR, QPALVGASSDSRNGSVTYAESNGSGGLFGGLR, YGPSNMQK, ASGGSSLAR, QKYAMKPGLSALEK, LSVAEIQLENGDISVREFIK, NGDISMKEFVRR, DLEPYIINSEFTALESK, VPQFITTFAQYDRPLPDQHVYGSGNDPLEIQFGAIFPK, NWGMQQDLFSYSAPFRK, IFTGGSPLSYLEKPVER, VPQFITTFAQYDR, VGSLREDIGQRVDK, SLRDMSWFLRYTTYAIVAGDPNIIVVNTR, LEIAETLTQNADLIVSR, NGDISMK, DITKAYSQSISYLESQVR, SVKASGGSSLAR, FLEGSELNELTAYFQSGALR, QGFYAVVEAMIDSK, APTPANK, EDIGQRVDK, LSNNEINVKEFIEGLGTSELYMKEFYAPYPNTK, IFTGGSPLSYLEK, RPAPFNKDTK, PVERQPALVGASSDSR, ALELAFR, ASGGSSLARPQLYQTVPVSAISQAEQQDR, FVELGQVSAIR, RPAPFNK, DLYEGQRLSVAEIQLENGDISVR, LSNNEINVKEFIEGLGTSELYMK, FPTLPAANFPNTERLYNK, DLEPYIINSEFTALESKLSNNEINVK, AIEYMHR	2292188	164	45550	99.442	164					RefSeq		SVKASGGSSLARPQLYQTVPVSAISQAEQQDR	P		EFIEGLGTSELYMKEFYAPYPNTK, GLGVEAQECR, RILIHRGPAVNNQVGNPSAVGEFPGSLGAK, FLEGSELNELTAYFQSGALRLEIAETLTQNADLIVSR, DLYEGQRLSVAEIQLENGDISVR, ELVVPSFTPVVKVGG, QPALVGASSDSRNGSVTYAESNGSGGLFGGLR, ASGGSSLARPQLYQTVPVSAISQAEQQDR, YLTPGGLQMR, EIVLQYFDILLSEFK, DLEPYIINSEFTALESKLSNNEINVK, NPSKRPAPFNK, AAYRQIFER, LVSTYDKVAVK, ALELAFRHILGRGPSSR, LSVAEIQLENGDISVREFIK, NGDISMK, QPALVGASSDSR, HILGRGPSSR, FVELGQVSAIRTEPEIAYR, VFKLVSTYDK, RPAPFNK, EIQQYNQILASQGLK, QKYAMKPGLSALEK, EYSDAFGEDTVPYERYLTPGGLQMR, EDIGQRVDK, KVPQFITTFAQYDR, YAMKPGLSALEKNAVIK, DITKAYSQSISYLESQVR, APLNQKEIQQYNQILASQGLK, HFLGRAPLNQK, YFSIVSSGGLPALVDALVDSQEYADYFGEETVPYLR, NGSVTYAESNGSGGLFGGLR, VIEMGTKHFLGR, AIEYMHRR, SVKASGGSSLAR, NWGMQQDLFSYSAPFR, PTYGRQEMNQYFDIASK, RLLGRPTYGR, SELFLKLYWAPHYVCK, VDKEVTPR, QVFERDLEPYIINSEFTALESK, PLPDQHVYGSGNDPLEIQFGAIFPK, QDKELVVPSFTPVVK, LLGRPTYGR, FVELGQVSAIR, IFTGGSPLSYLEKPVER, QGPSNDIQGLELPQSYFNAAAK, QVFGRDLYEGQR, FVELGQVSAIRTEPEIAYRSNQGVTR, KVPQFITTFAQYDRPLPDQHVYGSGNDPLEIQFGAIFPK, PGLSALEK, TEPEIAYR, AANRIFTGGSPLSYLEKPVER, YAMKPGLSALEK, YTTYAIVAGDPNIIVVNTR, LSVAEIQLENGDISVR, VRQGPSNDIQGLELPQSYFNAAAKR, NWGMQQDLFSYSAPFRK, GLGVEAQECRNWGMQQDLFSYSAPFRK, AFIGAMVNGMEYLQTFGEDTVPYR, IFTGGSPLSYLEKPVERQPALVGASSDSR, QFFEPFINSR, APTPANKVR, NAVIKAAYR, AIEYMHR, AASADYFR, SLRDMSWFLR, LSNNEINVKEFIEGLGTSELYMK, GLGVEAQECRNWGMQQDLFSYSAPFR, AAYRQVFER, DMSWFLR, RLAKSELFLK, VPQFITTFAQYDRPLPDQHVYGSGNDPLEIQFGAIFPKETR, GLKEVIENACSIDATIVAIQEMR, RPAPFNKDTK, NGDISMKEFVRR, LYWAPHYVCK, AAYRQVFGRDLYEGQR, AYSQSISYLESQVRNGDISMK, PVERQPALVGASSDSR, ASGGSSLAR, QGPSNDIQGLELPQSYFNAAAKRQK, EFYAPYPNTK, EIVLQYFDILLSEFKAPTPANKVR, HILGRGPSSREEVQK, LSVAEIQLENGDISVREFIKR, EFYAPYPNTKVIEMGTK, EVIENACSIDATIVAIQEMR, DLYEGQR, SVFSSTGPIPPGFRPINIAR, QIFERDITK, EYSDAFGEDTVPYER, LLGRPTYGRQEMNQYFDIASK, ILIHRGPAVNNQVGNPSAVGEFPGSLGAK, LEIAETLTQNADLIVSR, NNAQAKEIVLQYFDILLSEFK, GPSSREEVQK, KQFFEPFINSR, QGFYAVVEAMIDSKEYSDAFGEDTVPYER, VGSLREDIGQR, LVSTYDK, QGPSNDIQGLELPQSYFNAAAKR, VGKNTGTSVK, RLAKSPLYR, EFIEGLGTSELYMK, GPAVNNQVGNPSAVGEFPGSLGAKVFR, PQLYQTVPVSAISQAEQQDRFLEGSELNELTAYFQSGALR, NTGTSVKFGESSTQALIR, APTPANK, QEMNQYFDIASK, TEPEIAYRSNQGVTR, EIQQYNQILASQGLKAFIGAMVNGMEYLQTFGEDTVPYR, AFIGAMVNGMEYLQTFGEDTVPYRR, DMSWFLRYTTYAIVAGDPNIIVVNTR, HFLGRAPLNQKEIQQYNQILASQGLK, PQLYQTVPVSAISQAEQQDR, VFRLNGGLPGAK, EIVLQYFDILLSEFKAPTPANK, AAYRQIFERDITK, NGDISMKEFVR, IFTGGSPLSYLEK, LAKSPLYRK, VIEMGTK, NTGTSVK, YGPSNMQK, RFPTLPAANFPNTERLYNK, SLRDMSWFLRYTTYAIVAGDPNIIVVNTR, VPQFITTFAQYDR, VPQFITTFAQYDRPLPDQHVYGSGNDPLEIQFGAIFPK, FPTLPAANFPNTER, RFPTLPAANFPNTER, AAYRQVFERDLEPYIINSEFTALESK, QIFERDITKAYSQSISYLESQVR, LTKQDKELVVPSFTPVVK, EDIGQRVDKEVTPR, SVFSSTGPIPPGFR, VGSLREDIGQRVDK, FGESSTQALIR, AAYRQVFGR, DLEPYIINSEFTALESK, AASADYFRNNAQAK, AYSQSISYLESQVR, GPAVNNQVGNPSAVGEFPGSLGAK, PVERQPALVGASSDSRNGSVTYAESNGSGGLFGGLR, ALELAFR, LSNNEINVK, FLEGSELNELTAYFQSGALR, QDKELVVPSFTPVVKVGG, AANRIFTGGSPLSYLEK, YLTPGGLQMRSAR, LNGGLPGAK, QRQQTKVFK, YGPSNMQKSLR, NNAQAKEIVLQYFDILLSEFKAPTPANK, FPTLPAANFPNTERLYNK, ELVVPSFTPVVK, SVKASGGSSLARPQLYQTVPVSAISQAEQQDR, LSNNEINVKEFIEGLGTSELYMKEFYAPYPNTK, QEMNQYFDIASKQGFYAVVEAMIDSKEYSDAFGEDTVPYER, QGFYAVVEAMIDSK, VRQGPSNDIQGLELPQSYFNAAAK, ALELAFRHILGR, VFKLVSTYDKVAVK	2.00741	8.73185	5.36963	0.476092	1.78436	1.13022	233	1042.67	116.07	119.41	116.07	119.41	55.26	213.07	ATG	TAG	AGATAATGAAATCCA	ATGAGTGTTAAGGCAAGTGGTGGCAGCTCACTAGCGCGACCCCAACTCTACCAAACCGTTCCCGTCTCCGCTATCAGCCAAGCAGAGCAACAGGATCGCTTCCTAGAAGGGTCAGAACTAAACGAGTTAACAGCGTATTTTCAGTCCGGTGCCCTGCGTCTAGAGATTGCAGAGACCCTAACCCAAAATGCCGACTTGATCGTCTCTAGGGCCGCCAATCGAATTTTCACCGGCGGTTCCCCCCTCTCCTACCTGGAAAAGCCCGTTGAGCGTCAACCTGCATTGGTGGGTGCCTCCAGTGATAGTCGCAATGGCAGTGTTACCTATGCCGAAAGCAATGGAAGCGGTGGTCTCTTTGGGGGACTCCGTTCTGTTTTTAGCAGTACTGGCCCCATTCCCCCTGGTTTCCGTCCCATTAACATTGCCCGGTACGGTCCCAGCAACATGCAAAAATCTCTCCGGGACATGTCCTGGTTTTTGCGCTACACCACCTATGCCATTGTGGCCGGGGACCCCAACATCATTGTGGTCAATACCAGGGGTTTGAAGGAAGTCATTGAAAATGCCTGTTCCATCGATGCCACCATTGTCGCCATCCAGGAAATGCGGGCTGCTTCCGCCGATTATTTCCGCAACAATGCCCAGGCTAAAGAGATTGTTCTGCAATACTTCGACATTCTCCTGAGCGAATTTAAAGCCCCCACCCCAGCCAATAAAGTTCGCCAGGGCCCTTCCAATGATATCCAAGGTTTAGAGCTACCCCAGAGCTATTTCAATGCCGCCGCTAAACGGCAGAAATACGCCATGAAGCCCGGTTTGTCCGCCCTGGAAAAAAATGCGGTCATCAAGGCAGCCTACCGGCAAATTTTTGAGCGGGACATTACCAAAGCCTACAGCCAATCCATTTCTTATCTGGAATCCCAGGTACGCAATGGCGACATTTCCATGAAGGAATTTGTCCGTCGTTTGGCTAAATCTCCCCTCTACCGCAAGCAATTCTTTGAACCCTTCATCAACAGCAGGGCTCTAGAATTGGCTTTCCGCCATATCCTTGGTCGGGGACCCAGCTCCCGGGAAGAAGTGCAAAAATACTTTTCCATCGTTTCTAGTGGTGGCCTTCCCGCCCTGGTGGATGCGTTGGTCGATTCCCAGGAATATGCCGATTACTTTGGGGAAGAAACAGTGCCCTATCTGCGGGGTCTAGGGGTAGAAGCCCAGGAATGCCGCAACTGGGGGATGCAACAAGATCTCTTTAGCTACAGCGCTCCTTTCCGCAAAGTTCCCCAGTTCATCACCACCTTTGCCCAGTACGATCGCCCGTTACCGGATCAACACGTCTATGGTTCCGGCAACGACCCCCTGGAAATTCAATTTGGGGCCATTTTCCCGAAAGAAACCCGCAATCCTAGCAAACGACCTGCTCCCTTTAACAAAGACACCAAACGGATTCTCATCCACCGGGGCCCGGCGGTTAATAACCAAGTAGGCAATCCCAGTGCTGTGGGCGAATTTCCCGGTAGTTTGGGGGCGAAAGTGTTCCGTCTCAATGGCGGTTTACCCGGTGCCAAAGTGGGCAAAAATACCGGCACCAGCGTCAAATTTGGTGAAAGCTCCACCCAGGCTTTGATTCGGGCTGCCTACCGTCAAGTGTTTGGTCGGGATCTGTACGAAGGGCAACGGCTCTCCGTGGCGGAAATTCAACTGGAAAATGGCGACATTAGCGTGCGGGAATTTATCAAGCGTCTAGCTAAATCGGAACTGTTCCTCAAGCTTTACTGGGCTCCCCACTACGTCTGTAAGGCGATCGAATATATGCACCGTCGCCTGCTGGGTCGTCCCACCTACGGCCGCCAGGAAATGAATCAATATTTCGACATTGCTTCTAAACAGGGTTTCTATGCTGTGGTGGAAGCGATGATTGATAGCAAAGAATACAGCGATGCCTTTGGGGAAGACACCGTTCCCTACGAGCGTTACCTCACCCCCGGTGGTCTACAAATGCGTTCCGCCCGGGTTGGTTCCCTGCGGGAAGACATTGGTCAACGGGTGGATAAGGAAGTTACTCCCCGCTTTGTGGAATTGGGCCAGGTTTCGGCCATCCGCACTGAGCCGGAAATTGCCTACCGCAGCAACCAAGGGGTTACCCGTCAACGGCAACAAACCAAAGTCTTTAAGCTGGTGTCCACCTACGATAAGGTTGCGGTTAAAAATGCCATCCGGGCCGCCTACCGTCAGGTGTTTGAGCGGGATTTGGAACCTTACATCATCAATTCCGAGTTCACTGCCCTGGAAAGTAAGCTCAGCAACAATGAAATTAACGTTAAGGAATTCATTGAAGGTTTAGGCACTTCCGAGCTCTATATGAAGGAGTTCTATGCCCCCTATCCCAACACCAAAGTGATTGAAATGGGTACCAAGCACTTCCTCGGTCGGGCTCCCCTCAATCAAAAGGAAATCCAGCAGTATAACCAAATTTTGGCCAGCCAAGGGCTAAAGGCCTTCATCGGGGCTATGGTCAACGGCATGGAATATCTGCAAACCTTTGGTGAAGATACGGTGCCCTACCGTCGTTTCCCCACCCTACCGGCGGCTAACTTCCCCAATACGGAACGGCTTTATAACAAGCTCACCAAACAGGATAAGGAGTTAGTGGTTCCCAGCTTTACCCCAGTAGTAAAAGTGGGCGGTTAG	MSVKASGGSSLARPQLYQTVPVSAISQAEQQDRFLEGSELNELTAYFQSGALRLEIAETLTQNADLIVSRAANRIFTGGSPLSYLEKPVERQPALVGASSDSRNGSVTYAESNGSGGLFGGLRSVFSSTGPIPPGFRPINIARYGPSNMQKSLRDMSWFLRYTTYAIVAGDPNIIVVNTRGLKEVIENACSIDATIVAIQEMRAASADYFRNNAQAKEIVLQYFDILLSEFKAPTPANKVRQGPSNDIQGLELPQSYFNAAAKRQKYAMKPGLSALEKNAVIKAAYRQIFERDITKAYSQSISYLESQVRNGDISMKEFVRRLAKSPLYRKQFFEPFINSRALELAFRHILGRGPSSREEVQKYFSIVSSGGLPALVDALVDSQEYADYFGEETVPYLRGLGVEAQECRNWGMQQDLFSYSAPFRKVPQFITTFAQYDRPLPDQHVYGSGNDPLEIQFGAIFPKETRNPSKRPAPFNKDTKRILIHRGPAVNNQVGNPSAVGEFPGSLGAKVFRLNGGLPGAKVGKNTGTSVKFGESSTQALIRAAYRQVFGRDLYEGQRLSVAEIQLENGDISVREFIKRLAKSELFLKLYWAPHYVCKAIEYMHRRLLGRPTYGRQEMNQYFDIASKQGFYAVVEAMIDSKEYSDAFGEDTVPYERYLTPGGLQMRSARVGSLREDIGQRVDKEVTPRFVELGQVSAIRTEPEIAYRSNQGVTRQRQQTKVFKLVSTYDKVAVKNAIRAAYRQVFERDLEPYIINSEFTALESKLSNNEINVKEFIEGLGTSELYMKEFYAPYPNTKVIEMGTKHFLGRAPLNQKEIQQYNQILASQGLKAFIGAMVNGMEYLQTFGEDTVPYRRFPTLPAANFPNTERLYNKLTKQDKELVVPSFTPVVKVGG	phycobilisome core-membrane linker polypeptide
NC_000911.1:3561946-3564639:+	NC_000911.1	HRIBO	CDS	3561946	3564639	+	slr0603	SGL_RS18345	dnaE	2694	898	52		3561946	36	128	42.029	36					RefSeq			A		LTTISNLK, LVNINLVK, SMPDVDTDFCIDR, PGPLDAGLIPIFINR, EGLIVTSACLGGEVPQAILK, KSMPDVDTDFCIDRR, DLKPSGIEDISSILALYR, VLDIPYAESDKMAK, VAQIITFNR, VYTQAIAQWHDRGEQEVLEYELEDGSVIR, VMISDQTPEPQFK, ITNIDPVHHGLIFER, FLTTDYQLLAIEEIFAR, YDNEPWVK, DEMIEYVTQK, QLDLLTLENIK, GDLDHAR, GEQEVLEYELEDGSVIR, KLPDDVK, YSGTEYLK, AVELVAETKGIELDLDDLPLQER, QTEEALDNHRLPFPLLDAGTIK, IVSEEINCSVYSVDPEGR, VLDIPYAESDK, IAENLFDQMVK, MAQDLADYSLGEADLLR, VEAYSILGEPR, DHGIPVGPGR, QTEEALDNHR, AVELVAETK, MDFLGLK, GIELDLDDLPLQER, SAEEMHLLFR, LPFPLLDAGTIK, EEISYQHK, ADITPVYK	3561946	33	141	40.6912	33					RefSeq			A		QLDLLTLENIK, EEISYQHK, PGPLDAGLIPIFINR, MAQDLADYSLGEADLLR, FLTTDYQLLAIEEIFAR, VMISDQTPEPQFK, DEMIEYVTQK, KLPDDVK, VLDIPYAESDKMAK, GEQEVLEYELEDGSVIR, QTEEALDNHR, IVSEEINCSVYSVDPEGR, LPFPLLDAGTIK, LVNINLVK, VEAYSILGEPR, IPHYPIPPNHTPETYVEDIAWDGLLER, VAQIITFNR, LTTISNLK, ADITPVYK, GIELDLDDLPLQER, SAEEMHLLFR, YSGTEYLK, ITNIDPVHHGLIFER, VYTQAIAQWHDRGEQEVLEYELEDGSVIR, MDFLGLK, QTEEALDNHRLPFPLLDAGTIK, MAQDLADYSLGEADLLRR, VLDIPYAESDK, DLKPSGIEDISSILALYR, SMPDVDTDFCIDR, AVELVAETK, FVDGSTK, IAENLFDQMVK	0.617639	4.62421	2.62093	0.203103	1.08648	0.64479	21.5	58.82	34.81	12.72	34.81	12.72	7.07	13.82	ATG	TAA	GTTATATTTCTAGCC	ATGTCCTTCGTCGGTCTCCATATCCACAGCGACTATAGCCTCCTGGATGGGGCTTCCCAATTACCCGCCTTGATTGACCGGGCCATTGAACTGGGTATGCCGGCGATCGCCCTGACGGACCATGGGGTGATGTATGGGGCGGTGGAATTGCTGAAAGTCTGCCGGGGCAAACCGATTAAACCCATCATTGGCAATGAAATGTATGTGATAAATGGTGACATTGAAATTAATAAGCGTCACCGTCGTTTCCACCAGGTAGTTTTAGCGAAGAATAATCAGGGTTACAGAAATTTAGTTAAACTCACCACCATTTCTAACTTGAAAGGTATTCAAGGCAGCGGCATTTTTGCTCGACCTTGTATTAACAAAGAGCTGCTAGAACAATACAAAGAAGGGTTGATAGTTACCAGTGCTTGTCTGGGGGGTGAAGTGCCCCAAGCAATTTTAAAAGGAGATTTAGACCATGCCCGCCAAGTAGCTAAATGGTATAAGAATTTATTTGGCGATGACTACTATTTGGAAATCCAAGACCATGGTTCTGTGGAGGACCGTTTAGTTAATATTAACTTGGTCAAAATTGCCCAGGAATTAGACATTAAAATTGTTGCCACCAACGATTCCCATTTTATCTCCTGCAACGATGTGGAGGCCCATGATGCCCTCCTTTGTATTCAAACGGGTAAGTTAATTACTGAAGAAAAAAGATTGCGCTACAGCGGCACAGAATATCTCAAATCCGCCGAAGAAATGCATTTGCTTTTTCGGGATCATTTGCCGGACGATATCATCGAAACGGCGATCGCCAACACTCTGGAAGTAGCCGATAAAGTTGAAGCCTACAGCATTCTAGGGGAACCCCGCATTCCCCATTATCCCATTCCCCCCAACCATACCCCTGAAACCTATGTGGAAGATATTGCCTGGGATGGTCTGTTAGAAAGGTTGAAATGTCGAGAAAGGGCTGATATTACTCCGGTGTACAAAGAACGGCTGGAATATGAATTAAGAATGTTAGAAAAAATGGGTTTTTGCACCTATTTTCTTGTAGTTTGGGATTACATTAAATATGCCCGAGATCATGGCATTCCCGTAGGACCAGGGCGAGGCTCAGCAGCGGGATCTTTGGTGGCCTATTGCATGAAAATCACCAACATTGATCCAGTACACCATGGACTAATTTTTGAGCGCTTTTTGAACCCAGAACGGAAATCTATGCCCGATGTAGATACGGATTTTTGTATTGATCGCCGGGATGAAATGATTGAGTATGTTACCCAAAAGTATGGGGAAGATAAGGTTGCCCAAATTATTACCTTTAACCGCATGACTTCCAAAGCGGTGCTTAAAGATGTAGCTAGAGTATTAGATATTCCCTATGCAGAATCGGACAAAATGGCCAAAATGATCCCTGTTTCTAGGGGTAAACCAGCCAAATTAAAGGTGATGATTTCCGACCAAACTCCGGAGCCCCAATTTAAAGCTCGCTATGATAATGAACCTTGGGTAAAAAAATGGATCGATATGGCCATTCGCATTGAAGGAACGAACAAAACCTTCGGCGTCCATGCTGCCGGGGTGGTAATTTCTTCTGAACCTTTAGATCAAATTGTGCCGTTGCAAAAGAATAATGATGGGGCAGTAATTACCCAATATTACATGGAAGATGTGGAAGCCATGGGTCTGTTGAAAATGGATTTTTTAGGCTTGAAAAATCTGACTACCCTACAGAGAGCGGTGGAGTTAGTCGCAGAAACAAAAGGTATTGAACTAGATTTGGACGACTTACCTTTACAGGAGCGAAAAGCCCTACAGATTCGTGCCCGCACTGGTTCAAAAAAGTTACCCGACGACGTTAAAAAGACCCACAAACTACTAGAAGCAGGGGATTTAGAGGGAATTTTTCAATTGGAATCCCAGGGCATGAAACAGATTGTGCGGGATTTAAAACCATCTGGCATTGAAGATATTTCATCCATTTTGGCTTTATACCGCCCTGGACCGTTGGATGCAGGACTAATTCCTATTTTCATTAACCGTAAACACGGCCGGGAAGAAATTTCCTATCAGCATAAACTTTTAGAACCCATTCTTAACGAAACCTATGGAGTTCTCGTGTACCAAGAGCAGATCATGAAAATGGCTCAGGATTTAGCTGATTATTCCCTAGGAGAAGCGGATTTGTTGCGGCGGGCGATGGGTAAAAAGAAAGCTGAAGAAATGCAAAAACATCGGGCGAAATTTGTCGATGGTTCCACTAAACATGGAGTGCCTTCCCGCATCGCGGAAAATTTATTTGACCAGATGGTTAAGTTTGCGGAATATTGCCTCAGTTTTGGCACCGAAATTTTAACCGTTGAGTACGGCCCATTGCCCATTGGCAAAATTGTGAGTGAAGAAATTAATTGTTCTGTGTACAGTGTTGATCCAGAAGGGAGAGTTTACACCCAGGCGATCGCCCAATGGCATGACCGGGGAGAGCAGGAAGTATTGGAATATGAATTGGAAGATGGTTCAGTAATCCGAGCTACCTCTGACCACCGCTTTTTAACCACCGATTATCAACTGTTGGCGATCGAAGAAATTTTTGCTAGGCAACTGGACTTGTTGACTTTAGAAAATATTAAGCAAACTGAAGAAGCTCTTGACAACCATCGTCTTCCCTTTCCATTACTTGACGCTGGGACAATTAAATAA	MSFVGLHIHSDYSLLDGASQLPALIDRAIELGMPAIALTDHGVMYGAVELLKVCRGKPIKPIIGNEMYVINGDIEINKRHRRFHQVVLAKNNQGYRNLVKLTTISNLKGIQGSGIFARPCINKELLEQYKEGLIVTSACLGGEVPQAILKGDLDHARQVAKWYKNLFGDDYYLEIQDHGSVEDRLVNINLVKIAQELDIKIVATNDSHFISCNDVEAHDALLCIQTGKLITEEKRLRYSGTEYLKSAEEMHLLFRDHLPDDIIETAIANTLEVADKVEAYSILGEPRIPHYPIPPNHTPETYVEDIAWDGLLERLKCRERADITPVYKERLEYELRMLEKMGFCTYFLVVWDYIKYARDHGIPVGPGRGSAAGSLVAYCMKITNIDPVHHGLIFERFLNPERKSMPDVDTDFCIDRRDEMIEYVTQKYGEDKVAQIITFNRMTSKAVLKDVARVLDIPYAESDKMAKMIPVSRGKPAKLKVMISDQTPEPQFKARYDNEPWVKKWIDMAIRIEGTNKTFGVHAAGVVISSEPLDQIVPLQKNNDGAVITQYYMEDVEAMGLLKMDFLGLKNLTTLQRAVELVAETKGIELDLDDLPLQERKALQIRARTGSKKLPDDVKKTHKLLEAGDLEGIFQLESQGMKQIVRDLKPSGIEDISSILALYRPGPLDAGLIPIFINRKHGREEISYQHKLLEPILNETYGVLVYQEQIMKMAQDLADYSLGEADLLRRAMGKKKAEEMQKHRAKFVDGSTKHGVPSRIAENLFDQMVKFAEYCLSFGTEILTVEYGPLPIGKIVSEEINCSVYSVDPEGRVYTQAIAQWHDRGEQEVLEYELEDGSVIRATSDHRFLTTDYQLLAIEEIFARQLDLLTLENIKQTEEALDNHRLPFPLLDAGTIK	DNA polymerase III alpha subunit [Contains: Ssp dnaE intein]	DNA polymerase III alpha subunit [Contains: Ssp dn aE intein]
NC_000911.1:1414126-1416822:+	NC_000911.1	HRIBO	CDS	1414126	1416822	+	slr2058	SGL_RS08530	topA	2697	899	56	Yes	1414126	102	4221	87.5278	102					RefSeq		SKLVIVESPTKAR	P		ALPLLAEKAGSGKK, QDQIDPAIAK, DRELALYELIWK, AASPDQSSEAG, GPYGVYIK, ASATGTAK, IPNQTGLKDR, QVVVLDEAQAIALK, GAQEAHEAIR, LMTLGGTK, ILDRLVGYTLSPLLWKK, NYLPQDYRVEASMGHVR, NYLPQDYRVEASMGHVRDLPASAEEVPAAYK, IDFPGYFR, VEASMGHVR, VGDRPNCR, FGPYVVHDQGKDGK, LANGSDFDPNTGALLPDKQVVVLDEAQAIALK, VGIHPETGEPIFILIGAYGPYVQLGEATEENK, TLESEGVGR, ALELLAEPKR, KPSPPFTTSTLQQEANR, PSTYASIIGTIIDR, IAWGLSAGR, TAGYWDLKAELEQNKNPFQAK, LANGSDFDPNTGALLPDK, NYLPQDYR, SWANLGVNVEDHFSPLYVIPK, PWAVVNTEEKPGVR, VRQDQIDPAIAK, QVVVLDEAQAIALKER, FGPYVVHDQGKDGKDYR, DLPASAEEVPAAYKDK, NCVQQMYGK, FGPYVVHDQGK, KPSPPFTTSTLQQEANRK, EIDTVGHETQPPAR, GAQEAHEAIRPAGTEFR, LYEEGYITYMR, VNASLPEGETEETITLEK, MVFHEITQEAIR, TVACQMADAR, MEQKLDEIAIGK, KASATGTAK, LVIVESPTK, EIDTVGHETQPPARYTEASLVK, LVGYTLSPLLWK, EYLSPQPK, ELQTALK, LVGYTLSPLLWKK, RIDFPGYFR, SKLVIVESPTK, SKLVIVESPTKAR, DLPASAEEVPAAYK, GAQEAHEAIRPAGTEFRIPNQTGLK, TAGYWDLK, DRELALYELIWKR, AELEQNKNPFQAK, NADEVILATDEDR, TLESEGVGRPSTYASIIGTIIDR, ILDRLVGYTLSPLLWK, KIAWGLSAGR, ALELLAEPK, NADEVILATDEDREGESISWHLLQLLQPK, SALENCR, LTGKPWAVVNTEEKPGVR, NCVQQMYGKEYLSPQPK, ELALYELIWK, QLGLHPEDQEPVNLFK, SKGAQEAHEAIRPAGTEFR, DIDENLVHAQETRR, KAASPDQSSEAG, RTVACQMADAR, VEDAEFRAAGK, FGPYIEIPQGEEIITASIPQDLTPADLNPEQVAVLLK, VQSVAVR, ITQLSVLLK, GDDDVLTITLER, ALPLLAEK, EGESISWHLLQLLQPK, NLGEHPESGK, TDSVHLSDQAVTAAR, NLGEHPESGKNIK, LANGSDFDPNTGALLPDKQVVVLDEAQAIALKER, DIDENLVHAQETR, VEASMGHVRDLPASAEEVPAAYK, TQWLPYLQGFFLGESGLENQVK, PWAVVNTEEK, LDEIAIGK, VGIHPETGEPIFILIGAYGPYVQLGEATEENKKPK, QKTEGPDK, RMVFHEITQEAIR, SALENCRDIDENLVHAQETR, ALTPTFTAFAVVSLLESHFPDLVDTGFTSR, YTEASLVK, AYVEGSDDPDAALENQEVILPPLK, ITQLSVLLKVEDAEFR, IPNQTGLK, SLKGDDDVLTITLER, VEDAEFR, AIELENLAAK, GVKPEDVTLEMAVGLLALPR	1414126	101	4566	87.7506	101					RefSeq		SKLVIVESPTKAR	P		RTVACQMADAR, TQWLPYLQGFFLGESGLENQVK, VRQDQIDPAIAK, QLGLHPEDQEPVNLFK, EIDTVGHETQPPAR, TLESEGVGR, LDEIAIGK, AELEQNKNPFQAK, FGPYVVHDQGK, ALPLLAEK, AIELENLAAK, ASATGTAK, LVGYTLSPLLWK, GAQEAHEAIRPAGTEFRIPNQTGLK, GPYGVYIK, LYEEGYITYMR, RMVFHEITQEAIR, IPNQTGLK, TAGYWDLK, SLKGDDDVLTITLER, IAWGLSAGR, LTGKPWAVVNTEEKPGVR, TAGYWDLKAELEQNKNPFQAK, YTEASLVK, ALPLLAEKAGSGKK, FGPYVVHDQGKDGK, MEQKLDEIAIGK, ELQTALK, KPSPPFTTSTLQQEANR, EGESISWHLLQLLQPK, ITQLSVLLKVEDAEFR, VGDRPNCR, TVACQMADAR, LANGSDFDPNTGALLPDKQVVVLDEAQAIALK, TDSVHLSDQAVTAAR, DIDENLVHAQETRR, SALENCR, KASATGTAK, AYVEGSDDPDAALENQEVILPPLK, NCVQQMYGK, QDQIDPAIAK, NLGEHPESGK, QVVVLDEAQAIALK, DIDENLVHAQETR, FGPYIEIPQGEEIITASIPQDLTPADLNPEQVAVLLK, DRELALYELIWKR, SKLVIVESPTK, GDDDVLTITLER, GAQEAHEAIRPAGTEFR, KAASPDQSSEAG, VEDAEFR, QKTEGPDK, RIDFPGYFR, KPSPPFTTSTLQQEANRK, TLESEGVGRPSTYASIIGTIIDR, HGKVNASLPEGETEETITLEK, SKGAQEAHEAIRPAGTEFR, QVVVLDEAQAIALKER, SALENCRDIDENLVHAQETRR, DRELALYELIWK, LANGSDFDPNTGALLPDK, VEDAEFRAAGK, GVKPEDVTLEMAVGLLALPR, ELALYELIWK, VGIHPETGEPIFILIGAYGPYVQLGEATEENK, FGPYVVHDQGKDGKDYR, LVIVESPTK, ALTPTFTAFAVVSLLESHFPDLVDTGFTSR, IDFPGYFR, MVFHEITQEAIR, VEASMGHVR, LVGYTLSPLLWKK, EIDTVGHETQPPARYTEASLVK, TLESEGVGRPSTYASIIGTIIDRGYVQMR, GAQEAHEAIR, ITQLSVLLK, SWANLGVNVEDHFSPLYVIPK, LMTLGGTK, LANGSDFDPNTGALLPDKQVVVLDEAQAIALKER, ALELLAEPKR, DLPASAEEVPAAYK, NLGEHPESGKNIK, ILDRLVGYTLSPLLWK, DLPASAEEVPAAYKDK, VNASLPEGETEETITLEK, PWAVVNTEEKPGVR, NYLPQDYRVEASMGHVR, NADEVILATDEDREGESISWHLLQLLQPK, EYLSPQPK, AASPDQSSEAG, NADEVILATDEDR, VGIHPETGEPIFILIGAYGPYVQLGEATEENKKPK, PWAVVNTEEK, NYLPQDYRVEASMGHVRDLPASAEEVPAAYK, ALELLAEPK, SKLVIVESPTKAR, PSTYASIIGTIIDR, VEASMGHVRDLPASAEEVPAAYK, ILDRLVGYTLSPLLWKK, NYLPQDYR, SALENCRDIDENLVHAQETR	0.499548	5.49808	2.99881	0.101492	0.982692	0.542092	22.1	114.36	44.24	20.8	44.24	20.8	4.49	20.44	ATG	TAA	CGTTTCCCCTTCCCT	ATGTCCAAACTCGTTATCGTTGAATCCCCCACTAAAGCCCGCACTATCCGCAACTATCTGCCCCAGGATTATCGGGTGGAAGCTTCCATGGGCCATGTCCGGGATTTACCGGCTTCGGCGGAGGAAGTACCCGCGGCTTACAAAGATAAAAGTTGGGCTAATTTGGGAGTCAATGTGGAAGACCATTTCAGTCCCCTTTATGTGATTCCCAAAAGCAAAAAGAAAGTAGTTAAGGAATTGCAAACTGCCCTGAAAAATGCCGACGAAGTAATTCTGGCCACGGACGAAGACCGGGAAGGAGAAAGTATTAGCTGGCATTTGTTGCAACTGCTCCAGCCCAAAGTGCCCATTAAACGGATGGTGTTCCACGAAATTACCCAGGAAGCCATTCGCAGTGCGCTGGAGAATTGCCGCGATATTGACGAGAATTTAGTCCATGCCCAGGAAACCCGCCGCATTTTAGACCGTTTGGTGGGCTATACCCTTTCCCCTTTGCTCTGGAAAAAAATTGCTTGGGGACTATCCGCTGGCCGGGTGCAGTCGGTGGCGGTGCGGTTGATTGTGCAGCGGGAACGGGCCCGCCGGGCCTTTAAGACCGCTGGTTACTGGGACTTAAAAGCAGAACTGGAACAGAATAAAAATCCTTTTCAGGCCAAGTTGATGACCTTGGGGGGCACTAAATTAGCCAATGGTAGCGATTTTGATCCCAATACTGGTGCGTTGTTGCCCGATAAACAGGTGGTGGTGCTGGATGAAGCCCAGGCGATCGCCCTGAAGGAGCGTTTAACCGGCAAGCCCTGGGCAGTGGTCAATACCGAAGAAAAGCCCGGTGTCCGTAAACCGTCTCCCCCCTTTACCACTTCCACCCTGCAACAGGAAGCCAACCGCAAGTTAGGCATTTCCGCCCGGGATACGATGCGAGTGGCCCAAAAACTCTACGAAGAGGGTTACATCACCTATATGCGGACGGATTCGGTGCATCTTTCTGACCAAGCGGTGACGGCGGCCCGCAATTGCGTGCAACAAATGTACGGCAAAGAATACCTGAGTCCCCAGCCCAAGCAGTACACCACCAAAAGTAAAGGGGCCCAGGAAGCCCACGAAGCCATTCGCCCCGCTGGGACAGAGTTTCGCATTCCCAATCAAACAGGGTTAAAAGACCGGGAATTGGCCTTATATGAGTTGATCTGGAAACGGACGGTGGCCTGCCAGATGGCCGATGCCCGCATTACCCAACTGAGTGTGCTGTTAAAAGTGGAAGATGCGGAATTTCGCGCGGCGGGTAAACGCATTGATTTCCCCGGTTATTTCCGGGCCTACGTGGAAGGGTCTGATGATCCCGATGCCGCTCTGGAAAACCAAGAAGTGATTCTGCCCCCCCTCAAAGTTGGCGATCGCCCGAATTGCCGAGAAATTGATACCGTGGGCCACGAAACCCAACCCCCCGCCCGCTATACGGAAGCTTCGTTGGTGAAAACGCTGGAAAGTGAAGGGGTAGGCCGCCCTAGTACCTATGCCAGCATTATTGGCACCATTATCGACCGGGGTTATGTGCAAATGCGGAGCAAAGCTTTGACCCCCACCTTCACTGCCTTTGCGGTGGTGAGTTTACTGGAATCCCATTTCCCCGACTTAGTGGATACGGGTTTCACTTCCCGCATGGAGCAGAAGTTAGACGAAATTGCCATCGGTAAAACCCAGTGGCTCCCCTATTTACAGGGCTTTTTCCTGGGGGAATCGGGGCTAGAAAACCAAGTCAAAGTGCGCCAAGACCAGATCGACCCGGCGATCGCCAAGGCCATTGAGCTGGAAAACCTGGCCGCTAAGGTGAAAATTGGCAAGTTTGGCCCCTATATCGAAATTCCCCAGGGGGAAGAAATTATTACCGCTTCCATTCCTCAGGATCTAACTCCGGCAGACCTCAACCCCGAACAGGTGGCCGTGTTGCTCAAGCAAAAAACGGAGGGCCCCGATAAAGTCGGTATCCATCCTGAAACCGGGGAACCAATTTTCATCCTCATTGGAGCCTATGGCCCCTACGTCCAGCTAGGGGAAGCAACGGAGGAAAATAAGAAACCGAAACGCACTTCCCTGCCCAAGGGGGTTAAACCGGAGGATGTCACCCTGGAAATGGCAGTGGGATTGTTGGCCCTGCCCCGTAATTTGGGAGAACATCCGGAATCGGGCAAAAATATTAAAGCCAGTCTGGGTCGGTTTGGCCCCTACGTAGTCCATGACCAAGGTAAGGATGGCAAGGATTATCGTTCCCTCAAAGGGGATGATGATGTGTTGACCATCACCCTGGAACGGGCTTTGGAGTTGTTGGCGGAACCAAAACGGGGCCGGGGCAGCCGCACTCCCCTCAAACAATTGGGCTTACATCCCGAAGACCAGGAGCCGGTTAATTTGTTCAAAGGCCCCTATGGGGTTTACATCAAACATGGCAAAGTTAATGCCAGCTTGCCGGAGGGGGAAACGGAAGAAACCATTACCCTAGAAAAAGCTTTACCCCTGTTGGCGGAAAAGGCCGGCAGCGGTAAAAAAACTAGCCGTAAAAAAGCCACCACCACAGCGAAGGGCACTAAGAAAACCACTTCTAAAAAAGCTAGTGCCACTGGTACGGCCAAGAAGACCACCACTAAACGCACCACCCGGAAAAAAGCTGCCAGTCCAGACCAGTCCAGCGAGGCTGGTTAA	MSKLVIVESPTKARTIRNYLPQDYRVEASMGHVRDLPASAEEVPAAYKDKSWANLGVNVEDHFSPLYVIPKSKKKVVKELQTALKNADEVILATDEDREGESISWHLLQLLQPKVPIKRMVFHEITQEAIRSALENCRDIDENLVHAQETRRILDRLVGYTLSPLLWKKIAWGLSAGRVQSVAVRLIVQRERARRAFKTAGYWDLKAELEQNKNPFQAKLMTLGGTKLANGSDFDPNTGALLPDKQVVVLDEAQAIALKERLTGKPWAVVNTEEKPGVRKPSPPFTTSTLQQEANRKLGISARDTMRVAQKLYEEGYITYMRTDSVHLSDQAVTAARNCVQQMYGKEYLSPQPKQYTTKSKGAQEAHEAIRPAGTEFRIPNQTGLKDRELALYELIWKRTVACQMADARITQLSVLLKVEDAEFRAAGKRIDFPGYFRAYVEGSDDPDAALENQEVILPPLKVGDRPNCREIDTVGHETQPPARYTEASLVKTLESEGVGRPSTYASIIGTIIDRGYVQMRSKALTPTFTAFAVVSLLESHFPDLVDTGFTSRMEQKLDEIAIGKTQWLPYLQGFFLGESGLENQVKVRQDQIDPAIAKAIELENLAAKVKIGKFGPYIEIPQGEEIITASIPQDLTPADLNPEQVAVLLKQKTEGPDKVGIHPETGEPIFILIGAYGPYVQLGEATEENKKPKRTSLPKGVKPEDVTLEMAVGLLALPRNLGEHPESGKNIKASLGRFGPYVVHDQGKDGKDYRSLKGDDDVLTITLERALELLAEPKRGRGSRTPLKQLGLHPEDQEPVNLFKGPYGVYIKHGKVNASLPEGETEETITLEKALPLLAEKAGSGKKTSRKKATTTAKGTKKTTSKKASATGTAKKTTTKRTTRKKAASPDQSSEAG	DNA topoisomerase I
NC_000911.1:2194405-2197101:+	NC_000911.1	HRIBO	CDS	2194405	2197101	+	slr0156	SGL_RS12190	clpB2	2697	899	52	Yes	2194405	84	2037	79.7327	84					RefSeq		MQPTDPTKFTEQAWDAIVK	*		DLTEQAR, PVELEDIDRR, ALAGFLFDSEEAMVR, LSLEGEEK, FISVEHLLVGFAEDDR, QAYVEQLYLGR, MEITSKPVELEDIDR, YGELEVLQHDIEEKESK, EGSGSMDAGNLLKPMLAR, QVLQSLR, SLDVMLDRADAAR, VTEPNQEEKYEALDKYGR, VIQVLSRR, EKYEVHHGVK, YIQDRFLPDK, QQLEIFTNR, RPGLGADK, NIEKDPALERR, QLENPIATK, RVIQVLSR, AFNLDPQDLELAIK, IKYGELEVLQHDIEEK, MEITSKPVELEDIDRR, AIDLVDEAAAR, ITLSLSDAALDHIVSAGYDPTYGARPLK, AAVDGEGLR, EIEPTTLPEEPEENITAVEVEVLSS, EQVTESDIAEIVAGWTGIPMNR, NTNLEVEHILLALLEQDMGLAAR, QMLEEINTLKEKEQELR, LDPVIGRDEEIR, SVMKEVTNSDGQIILFIDEVHTVVGAGGR, AGMKDPSRPIGSFLFMGPTGVGK, ILIDCVDGQLIFDK, LIGAPPGYVGYEEGGQLSEAVR, AHLDVFNILLQVLDDGR, EAVAAVSAAIRR, IVVLQIK, MQPTDPTK, FQQVYVKQPSVDDTISILR, LLEIQGSGNTLLR, IINGDVPESLK, YGELEVLQHDIEEK, EAVAAVSAAIR, AAVDGEGLRQQLEIFTNRQPK, IKYGELEVLQHDIEEKESK, RPYSVVLLDEVEK, LEKIQQEITELEGQQQELSGQWLSEK, DPSRPIGSFLFMGPTGVGK, EKEQELR, NIEKDPALER, YGRDLTEQAR, MQPTDPTKFTEQAWDAIVK, VTEPNQEEK, QMLEEINTLKEK, NRQLISLDMGSLIAGAK, LLQLEGHLHQR, FTEQAWDAIVK, QPSVDDTISILR, ITLSLSDAALDHIVSAGYDPTYGAR, QLISLDMGSLIAGAK, IDDLIIFHTLK, QQLEIFTNRQPK, PVELEDIDR, RRPYSVVLLDEVEK, VTEPNQEEKYEALDK, SLDVMLDR, VIQVLSR, DPSRPIGSFLFMGPTGVGKTELAR, QMLEEINTLK, FLPDKAIDLVDEAAAR, HFRPEFLNRIDDLIIFHTLK, IQQEITELEGQQQELSGQWLSEK, TLRAFNLDPQDLELAIK, RFQQVYVK, LMQLQMEK, ITDSALVAAATLSHR, ITDSQGR, FQQVYVK, LSLEGEEKRPGLGADK, EVTNSDGQIILFIDEVHTVVGAGGR, EGSGSMDAGNLLK, SKNNPVLIGEPGVGK, ILENTFVAGDK	2194405	87	2311	80.8463	87					RefSeq		MQPTDPTKFTEQAWDAIVK	*		LLQLEGHLHQR, VTEPNQEEK, EKEQELRLQVEK, RVIQVLSR, QLISLDMGSLIAGAK, RPYSVVLLDEVEK, MEITSKPVELEDIDRR, LDPVIGRDEEIRR, QQLEIFTNRQPK, IVVLQIK, RRPYSVVLLDEVEK, FTEQAWDAIVK, EGSGSMDAGNLLKPMLAR, FQQVYVKQPSVDDTISILR, QLENPIATK, PVELEDIDR, SKNNPVLIGEPGVGK, SVMKEVTNSDGQIILFIDEVHTVVGAGGR, AAVDGEGLR, KNIEKDPALER, NIEKDPALERR, MEITSKPVELEDIDR, YRGEFEERLR, AAVDGEGLRQQLEIFTNRQPK, NRQLISLDMGSLIAGAK, HFRPEFLNR, EVTNSDGQIILFIDEVHTVVGAGGR, IINGDVPESLK, SLDVMLDR, LDPVIGRDEEIR, YIQDRFLPDK, IDDLIIFHTLK, HFRPEFLNRIDDLIIFHTLK, MQPTDPTK, QGKLDPVIGRDEEIR, YGRDLTEQAR, DLTEQAR, AIDLVDEAAARLK, YGELEVLQHDIEEKESK, QPSVDDTISILR, QMLEEINTLK, FLPDKAIDLVDEAAAR, FISVEHLLVGFAEDDR, DPSRPIGSFLFMGPTGVGKTELAR, EGSGSMDAGNLLK, EAVAAVSAAIRR, LSLEGEEKRPGLGADK, EAVAAVSAAIR, FQQVYVK, DPSRPIGSFLFMGPTGVGK, QAYVEQLYLGR, RPGLGADK, ITLSLSDAALDHIVSAGYDPTYGARPLK, IKYGELEVLQHDIEEKESK, MQPTDPTKFTEQAWDAIVK, EQVTESDIAEIVAGWTGIPMNR, VTEPNQEEKYEALDK, ILIDCVDGQLIFDK, TLRAFNLDPQDLELAIK, IKYGELEVLQHDIEEK, FISVEHLLVGFAEDDRVGRK, LLEIQGSGNTLLR, AGMKDPSRPIGSFLFMGPTGVGK, AHLDVFNILLQVLDDGR, LSLEGEEK, NTNLEVEHILLALLEQDMGLAAR, RFQQVYVK, ITDSALVAAATLSHR, QQLEIFTNR, YGELEVLQHDIEEK, QMLEEINTLKEKEQELR, LMQLQMEK, QMLEEINTLKEK, SLDVMLDRADAAR, EIEPTTLPEEPEENITAVEVEVLSS, LEKIQQEITELEGQQQELSGQWLSEK, ITLSLSDAALDHIVSAGYDPTYGAR, LIGAPPGYVGYEEGGQLSEAVR, EKYEVHHGVK, AFNLDPQDLELAIK, IQQEITELEGQQQELSGQWLSEK, ILENTFVAGDK, VIQVLSR, AIDLVDEAAAR, NIEKDPALER, VTEPNQEEKYEALDKYGR, ALAGFLFDSEEAMVR	0.434588	2.11051	1.27255	0.20378	0.93399	0.568885	26.21	70.66	60.31	33.48	60.31	33.48	12.29	31.27	ATG	TAA	CTCAAGCTAGTCTGA	ATGCAACCTACTGATCCAACCAAATTTACTGAACAAGCCTGGGACGCCATTGTTAAATCCCAAGAAGTAGCCCGTCGTTATAAGAACACAAATTTGGAAGTAGAGCATATTCTGCTGGCGTTGTTGGAGCAGGATATGGGTTTGGCGGCAAGGATTTTCCAGCGGGCGGCGGTGGATGGCGAGGGACTACGGCAACAGTTGGAAATTTTCACCAACCGGCAACCCAAGCAGGCTTATGTAGAACAACTTTACCTGGGGCGTAGTTTGGATGTGATGCTAGACCGGGCCGATGCCGCCCGTAGTAGCTGGGAAGATAAATTCATTTCCGTTGAACATTTACTGGTGGGGTTTGCAGAGGACGACCGGGTGGGGCGCAAAACCCTCCGCGCGTTTAACCTTGACCCCCAGGATTTAGAGTTGGCCATCAAAGCGATTCGAGGTTCCCAAAAGGTGACGGAGCCAAATCAAGAAGAAAAATATGAAGCGTTGGATAAATACGGACGAGATCTGACGGAGCAGGCCCGCCAGGGTAAGCTAGACCCAGTGATCGGTCGAGATGAGGAAATTCGTCGAGTTATTCAAGTACTCTCTCGGCGTTCCAAAAATAACCCTGTCCTGATCGGTGAACCGGGGGTGGGCAAAACGGCGATCGCCGAAGGTTTGGCCCAACGGATTATCAATGGCGACGTACCAGAATCATTAAAAAATCGGCAGTTAATTTCCCTGGATATGGGCAGTTTAATTGCCGGGGCTAAATATCGGGGGGAATTTGAAGAAAGACTGCGGTCAGTGATGAAGGAAGTGACCAATTCCGATGGGCAAATCATCTTATTCATTGATGAAGTCCATACCGTAGTGGGAGCCGGTGGTCGCGAAGGTTCTGGGTCCATGGATGCAGGGAATTTGCTCAAGCCCATGTTAGCCCGGGGGGAGCTGCGGTGCATTGGGGCCACCACATTGGATGAATACCGCAAAAACATCGAAAAAGATCCTGCTTTAGAAAGAAGATTTCAACAGGTTTACGTCAAGCAACCTAGCGTGGATGATACGATTTCCATCCTGCGGGGTTTGAAGGAAAAATATGAAGTACACCATGGGGTCAAAATCACCGACTCCGCCCTAGTAGCAGCAGCTACCCTTTCCCATCGCTATATCCAAGATCGATTTTTGCCCGACAAGGCGATTGATTTAGTGGACGAAGCAGCCGCCCGATTAAAAATGGAAATTACTTCCAAACCGGTGGAATTAGAGGATATTGACCGACGCTTAATGCAACTACAAATGGAAAAACTTTCCCTAGAAGGGGAAGAAAAACGTCCTGGTTTAGGAGCTGACAAATCTTCCAAAGAAAGACTAGAAAAAATTCAGCAGGAAATTACTGAATTAGAGGGTCAGCAACAGGAATTATCCGGTCAATGGCTGTCGGAAAAACAGATGCTGGAAGAAATTAACACCCTCAAAGAAAAGGAGCAAGAGCTAAGACTTCAGGTAGAAAAAGCTGAGCGGGCCACTGATTGGGAAAAGGCCGCCAAAATTAAGTACGGAGAGTTAGAAGTCCTCCAACATGACATTGAAGAAAAAGAAAGTAAATTACTAGAAATTCAAGGCTCCGGTAATACTCTTTTGCGGGAACAGGTAACGGAATCGGACATTGCCGAAATTGTCGCCGGTTGGACGGGCATCCCCATGAACCGTCTCATGGAAACGGAACGGCAAAAATTATTGCAATTGGAAGGTCACCTCCATCAGCGAGTGATCGGTCAGAAGGAGGCAGTAGCGGCAGTTTCTGCGGCCATACGTCGGGCTAGGGCCGGCATGAAGGACCCCAGTCGCCCCATTGGCTCTTTTCTGTTTATGGGGCCCACGGGGGTAGGTAAAACGGAATTGGCTCGGGCCTTGGCCGGGTTTCTGTTTGACAGCGAAGAAGCCATGGTGCGGATTGATATGTCCGAATATATGGAAAAACACGCCGTTTCCCGTTTAATTGGAGCTCCCCCCGGTTACGTGGGCTACGAGGAAGGGGGACAATTATCGGAAGCAGTGCGCCGTCGTCCCTATTCCGTTGTGTTGTTGGACGAAGTGGAAAAAGCCCATTTAGACGTGTTTAATATTTTGCTGCAGGTCTTGGATGATGGCCGCATTACCGATTCCCAGGGGCGGGTGGTGGATTTTCGCAACACCATTATCGTCATGACCAGTAACATTGGCAGTGACCATATTCTCAGCCTTTCCGCCGATGATGCCGACTACGACAAAATGCAGAAACAGGTATTACAATCCCTGCGCAAACATTTCCGTCCGGAATTTCTCAACCGTATTGATGATCTAATTATTTTCCATACGTTGAAACGGGATGAGTTGCGTCGCATTGTCGTCCTACAAATTAAACGCATCGAGAAGTTATTAGACGAGCAAAAAATCACGCTTTCTCTTTCCGATGCTGCCCTGGATCACATCGTCAGTGCTGGTTACGATCCCACCTACGGAGCAAGACCTTTAAAACGTGCTATTCAACGACAGTTGGAAAATCCTATTGCCACTAAAATCTTAGAAAATACTTTCGTTGCAGGGGACAAAATTCTCATTGATTGTGTGGATGGTCAGTTAATCTTTGATAAAGAAATAGAGCCCACAACATTACCAGAAGAGCCAGAAGAAAATATCACAGCGGTGGAAGTCGAGGTTCTTTCTTCATAA	MQPTDPTKFTEQAWDAIVKSQEVARRYKNTNLEVEHILLALLEQDMGLAARIFQRAAVDGEGLRQQLEIFTNRQPKQAYVEQLYLGRSLDVMLDRADAARSSWEDKFISVEHLLVGFAEDDRVGRKTLRAFNLDPQDLELAIKAIRGSQKVTEPNQEEKYEALDKYGRDLTEQARQGKLDPVIGRDEEIRRVIQVLSRRSKNNPVLIGEPGVGKTAIAEGLAQRIINGDVPESLKNRQLISLDMGSLIAGAKYRGEFEERLRSVMKEVTNSDGQIILFIDEVHTVVGAGGREGSGSMDAGNLLKPMLARGELRCIGATTLDEYRKNIEKDPALERRFQQVYVKQPSVDDTISILRGLKEKYEVHHGVKITDSALVAAATLSHRYIQDRFLPDKAIDLVDEAAARLKMEITSKPVELEDIDRRLMQLQMEKLSLEGEEKRPGLGADKSSKERLEKIQQEITELEGQQQELSGQWLSEKQMLEEINTLKEKEQELRLQVEKAERATDWEKAAKIKYGELEVLQHDIEEKESKLLEIQGSGNTLLREQVTESDIAEIVAGWTGIPMNRLMETERQKLLQLEGHLHQRVIGQKEAVAAVSAAIRRARAGMKDPSRPIGSFLFMGPTGVGKTELARALAGFLFDSEEAMVRIDMSEYMEKHAVSRLIGAPPGYVGYEEGGQLSEAVRRRPYSVVLLDEVEKAHLDVFNILLQVLDDGRITDSQGRVVDFRNTIIVMTSNIGSDHILSLSADDADYDKMQKQVLQSLRKHFRPEFLNRIDDLIIFHTLKRDELRRIVVLQIKRIEKLLDEQKITLSLSDAALDHIVSAGYDPTYGARPLKRAIQRQLENPIATKILENTFVAGDKILIDCVDGQLIFDKEIEPTTLPEEPEENITAVEVEVLSS	ClpB protein
NC_000911.1:2216476-2219175:-	NC_000911.1	HRIBO	CDS	2216476	2219175	-	sll1864	SGL_RS12280		2700	900	42		2219175	15	28	25.8065	15					RefSeq			S		YDPFYDLK, LAYSITDTILDTIQTR, LPVVEGDNK, QGTNDHAYPR, LIDQAPCSLLMVK, NVIHGNLPTQIASQTNTTVFIFR, QIMTPNPITVDPEAPLSDVLYLLNR, VLFHTEIK, WFPTSPEHRRQMIAAGAAAGLAAGFTTPIAGVLFVVEELMR, KQNYEIDCLQVVK, GFPVVQGGKLVGVFTQTDLANAAQESVHIALK, SPLVGEGR, GFPVVQGGK, GIFLAEEKPDHDFLADIR, AQSPSVQR	2219175	16	27	23.9155	16					RefSeq			S		AQSPSVQR, QGTNDHAYPR, GIFLAEEKPDHDFLADIR, SLYDHLLETK, SILSLQNWQR, NVIHGNLPTQIASQTNTTVFIFR, QIMTPNPITVDPEAPLSDVLYLLNR, SPLVGEGR, LIDQAPCSLLMVK, LAYSITDTILDTIQTR, ECAAIVLGASR, EEVSQLGGQIIHPPHPAYSVYQTR, KQNYEIDCLQVVK, YDPFYDLK, LPVVEGDNK, GFPVVQGGK	0.249821	1.62976	0.939792	0.284637	0.961887	0.623262	6.96	17.96	27.86	11.02	27.86	11.02	7.93	10.6	ATG	TAA	AATTCTCTTCTCTCC	ATGGCTTGGTTTCCCTTTTGGCAACGGTGGCAACAATGGTTGCGCTCTCGACACTATGGCCGCACTGCCATCGATAGCCGTTATGCGATCGCCGAAGCCTGTGTGATCGGATTTGTTTCTGCCCTAGCGGCCTTAGTAATTAAAAACGGAGTCAACTGGTTAGGGTCCAGCCGTTTGAGTCTGGCGGATACCTATGGGGCCATTTGGGTGCTGCCCTGTTTTGGCTTGGTGTTTGGGGGTTTGGCGGGGGCATTAATTGAACAATTTTCCCGACCGGCGGGGGGCGGTGGCATTCCCCAGGTGAAAGCGGCCCTGGCTCGGTATCCTATTCCCCTAGATTGGCGGGTGGCGGTGGTCAAGCTGTTGGGAACAGTGCTAGTGCTGGGGGGAGGCATGACCTTGGGACGGCGGGCTCCCACGGTTCATATTGGCGCAGCTCTAGCGGCCCAGTTGAGTCGGTGGTTTCCCACTTCCCCGGAACATCGGCGGCAAATGATTGCGGCCGGGGCGGCGGCGGGATTAGCGGCGGGCTTCACCACCCCCATTGCTGGGGTTTTGTTTGTGGTGGAAGAATTAATGCGGGATGTGTCTAGCTTGACCCTAGAAACGGCGATCGTCGCTTCCTTCGTGGGGGCTGTCACGTCTTTGGTATTCCAATCCAGTGACCTTAACCTGGCCCATAGCTTAAGCAATAGCCCAACGGTGCGTTTTACTACGGGGGAGATTCCTTTCTATCTTTTACTGGGAATTTTGGCTGGCATTTTGGGGGTTTTGCTCAACCGCAGTATTCTCTCCCTGCAAAACTGGCAAAGAAAACAGAACCTTTCCCTGGTTATTCGCATTGGTGTTGTGGGCTTAATTTCCGGCGTGGCGATCGCCCTATTGCCGAGCTTTTTTCGGGACAATGCAGGGCTGAGGGAATTTGTTACTTCCGGAGAACTGAGTTGGCATCAGGTAGTTTTGACCTTAGTGGCCCATTTCATTTTGACTATCCTGGCCTACAGCACCGATGCGCCGGGAGGATTATTTGCGCCGGCTTTAGTGATGGGGTCGGCCCTGGGTTATCTGGTGGGGGAATTTGGCAGTTATTGGCAAGATCAAGTTACCCAAACTACCTTTGCCCTGGCGGGGATGGGCGCTTTTTTCACTAGTGTGGTGCGGGTGCCAGTGACGGCGATCATCATTGTTTTTGAGCTAACGGGCAATTTCAACGTGGTGCTTCCCCTGATGGTGGCCTGTGCCACGTCCTATCTAGTGGCGGAAAGTCTCTTTCCCCGTTCTTTGTACGATCATTTGCTGGAAACCAAGGGCATTTTTTTGGCAGAGGAAAAGCCAGACCATGACTTTCTCGCTGATATCCGAGCTGGCCAGGTAATGAAAACGGAGGTGGAAAGCCTGGAGCAGAGTCTCACCCTAGCCCAGGTGCTACCGATTATGTCCAATTCCCATCACCGGGGCTTTCCCGTGGTGCAGGGGGGCAAACTGGTGGGGGTATTTACCCAAACGGATTTGGCCAATGCGGCCCAGGAGTCGGTGCACATTGCCCTTAAGCAAATTATGACCCCCAATCCCATCACTGTAGATCCGGAAGCGCCCCTCAGTGATGTGCTCTATTTGCTCAACCGTTATCAACTTTCCCGGTTGCCGGTGGTGGAAGGGGACAACAAATTAGTGGGCATTATCACCCGCACAGACATTATTCGGGAGGAAGTGAGTCAGTTAGGGGGGCAAATTATCCATCCTCCCCATCCCGCCTACAGCGTATACCAAACCCGATCGCCGTTGGTGGGAGAAGGGCGCATTTTATTACCCATCCGGGACTCCGATAGTGCTTTAGTTTTGTTTCAAATTGCGGCGGCAATCGCCAAAAAGCAAAACTACGAAATTGACTGTTTGCAGGTGGTCAAGGTATCTAAAGCTCAATCCCCTTCTGTGCAAAGGGTGCAATGGCAGAGGCAACGGCAACTGATGCAAAAACTGGAACGCATTGCCCGCCACCAGAGAGTGTTATTCCATACGGAAATCAAGCTGGCCTACAGCATTACCGACACCATCCTTGATACCATTCAAACCCGCCATAGCGACCTGCTAATCCTTGAATGGCAAGGGGAAATGCCCATTGGCGGCCAAATTTTTGGCCAAATCACGGATCGCCTGATTGACCAAGCCCCCTGCTCTTTATTAATGGTTAAACAGGGCACCAATGACCACGCCTATCCCCGCTATTTATCCCCCATGGCCCACTGGTTAATGCCGGTAGCGGGAGGCCCCAACATTGAAAAAATGTTAAATCTGTTGCCGGCGTTGTTTTCCCTTTACCCGGAGGAAAATAACCCCCAGCTACTGATTTCTAAAGTTTATCTACCCCGTCAATCCCAGCGCTATGACCCTTTTTACGATTTAAAAAACCTGGCAGAACGGTGGTCAGAACAGTTACAAAGACCGATTATTCCCATTCCTGTGTGCTCCACTTCCATTGCCGATGCCCTCAGTGACCTGGCGGAAATGCGTGAATGTGCGGCAATCGTGCTGGGGGCCAGTAGGGAAGGATTGCTCAAAAATGTCATCCACGGCAATTTACCCACCCAAATCGCTAGCCAAACCAACACCACTGTGTTTATTTTCCGCGGTCCAGTGGACTCCCCCAACGAAGAGGCGATCGTCCCTCCCCTGGCCCCAGATTTCGGTCTAGACGAGTAA	MAWFPFWQRWQQWLRSRHYGRTAIDSRYAIAEACVIGFVSALAALVIKNGVNWLGSSRLSLADTYGAIWVLPCFGLVFGGLAGALIEQFSRPAGGGGIPQVKAALARYPIPLDWRVAVVKLLGTVLVLGGGMTLGRRAPTVHIGAALAAQLSRWFPTSPEHRRQMIAAGAAAGLAAGFTTPIAGVLFVVEELMRDVSSLTLETAIVASFVGAVTSLVFQSSDLNLAHSLSNSPTVRFTTGEIPFYLLLGILAGILGVLLNRSILSLQNWQRKQNLSLVIRIGVVGLISGVAIALLPSFFRDNAGLREFVTSGELSWHQVVLTLVAHFILTILAYSTDAPGGLFAPALVMGSALGYLVGEFGSYWQDQVTQTTFALAGMGAFFTSVVRVPVTAIIIVFELTGNFNVVLPLMVACATSYLVAESLFPRSLYDHLLETKGIFLAEEKPDHDFLADIRAGQVMKTEVESLEQSLTLAQVLPIMSNSHHRGFPVVQGGKLVGVFTQTDLANAAQESVHIALKQIMTPNPITVDPEAPLSDVLYLLNRYQLSRLPVVEGDNKLVGIITRTDIIREEVSQLGGQIIHPPHPAYSVYQTRSPLVGEGRILLPIRDSDSALVLFQIAAAIAKKQNYEIDCLQVVKVSKAQSPSVQRVQWQRQRQLMQKLERIARHQRVLFHTEIKLAYSITDTILDTIQTRHSDLLILEWQGEMPIGGQIFGQITDRLIDQAPCSLLMVKQGTNDHAYPRYLSPMAHWLMPVAGGPNIEKMLNLLPALFSLYPEENNPQLLISKVYLPRQSQRYDPFYDLKNLAERWSEQLQRPIIPIPVCSTSIADALSDLAEMRECAAIVLGASREGLLKNVIHGNLPTQIASQTNTTVFIFRGPVDSPNEEAIVPPLAPDFGLDE	probable chloride channel protein
NC_000911.1:1457213-1459930:-	NC_000911.1	HRIBO	CDS	1457213	1459930	-	sll1614	SGL_RS08700	pma1	2718	906	42		1459930	31	559	43.9779	31					RefSeq			S		QVSLMTPLTR, MGIAAEGDGIAFEGR, HYEVSGGGYSPK, TGTLTENQMTVQAVYAGGK, TYDDLALAR, ESSDMLLTDDNFASIEAAVEEGR, KLPAVEALGSATVVCSDK, SFLGYVTGK, LQLVEALQEK, AEGAIASLAK, AVTTEATVLR, VIYLLSISQLGR, ADIGIAMGK, AGFSQAGLASQK, GHIVAMTGDGVNDAPALK, CESMLLDDGQMVSIDR, GDDWAVVGDPTEGALLASAAK, MITGDHISTAQAIAK, IPSQDLVIGDIVSLASGDK, GSVESLLQR, NLQVDESALTGEAVPVEK, QLATMGPAELAQAAEDSCVFAR, VRNLQVDESALTGEAVPVEK, GHIVAMTGDGVNDAPALKR, AGFSQAGLASQKPR, AVELLPEETPLAER, NPNEPLITK, SPGIMQQAPR, IPSQDLVIGDIVSLASGDKVPADLR, LDSIPFESDYQYMATLHDGDGR, GEIEENVEDMAQQGLR	1459930	33	556	44.0884	33					RefSeq			S		KLPAVEALGSATVVCSDK, TYDDLALAR, MGIAAEGDGIAFEGR, RADIGIAMGK, GDDWAVVGDPTEGALLASAAK, AVELLPEETPLAER, VRNLQVDESALTGEAVPVEK, QVSLMTPLTR, GSVESLLQR, HYEVSGGGYSPK, AEGAIASLAK, LDSIPFESDYQYMATLHDGDGR, MITGDHISTAQAIAK, QLATMGPAELAQAAEDSCVFAR, AVTTEATVLR, NPNEPLITK, GEIEENVEDMAQQGLR, AGFSQAGLASQKPR, LQLVEALQEK, ESSDMLLTDDNFASIEAAVEEGR, ADIGIAMGK, TGTLTENQMTVQAVYAGGK, NLQVDESALTGEAVPVEK, IPSQDLVIGDIVSLASGDK, AGFSQAGLASQK, MITGDHISTAQAIAKR, IPSQDLVIGDIVSLASGDKVPADLR, SPGIMQQAPR, CESMLLDDGQMVSIDR, GHIVAMTGDGVNDAPALK, SFLGYVTGK, GHIVAMTGDGVNDAPALKR, VIYLLSISQLGR	0.778583	1.58193	1.18026	0.727858	1.60949	1.16868	9.67	10.33	12.42	6.53	12.42	6.53	9.04	10.51	ATG	TAA	TGCCCCCAAATCAGT	ATGGATTTCCCCACCTTAAGTTCTTACCTCCATCACCATCGACCAGGGGAAGACATTCTTGCAGATTTGCACACCGATCCAGGTTTAGGTCTGACAGCGGAGGCGGTGGCCCAGCGTTACGAACAATATGGCCGCAACGAATTGAAATTTAAACCGGGCAAACCAGCTTGGTTGCGTTTTCTGCTGCAATTTCACCAACCTCTGCTCTACATTCTGCTCATTGCTGGTACGGTTAAGGCTTTTCTCGGCTCCTGGACCAACGCCTGGGTTATTTGGGGAGTTACCCTAGTCAACGCCATCATTGGTTACATCCAAGAAGCGAAAGCAGAAGGGGCGATCGCCTCCTTGGCCAAGGCAGTAACAACAGAAGCCACAGTGTTGAGAGATGGGCAAAATCTACGGATTCCTTCCCAGGATTTAGTCATCGGTGACATTGTTTCCCTCGCTTCGGGGGATAAGGTGCCAGCGGATCTAAGGCTGTTAAAAGTGCGTAATCTCCAGGTGGATGAGTCGGCTTTGACGGGGGAAGCAGTGCCGGTGGAAAAGGCGGTGGAACTTTTACCGGAGGAAACGCCCCTGGCCGAAAGGTTAAACATGGCCTATGCGGGGAGCTTTGTCACCTTTGGTCAGGGAACCGGGGTGGTAGTAGCTACTGCCAATGCCACGGAAATGGGGCAAATTTCCCAATCCATGGAAAAGCAGGTCAGCCTCATGACCCCTTTGACCCGTAAGTTTGCCAAATTTAGCCACACACTGCTCTACGTAATTGTTACCCTGGCGGCCTTCACCTTTGCGGTGGGTTGGGGACGGGGTGGTTCCCCTTTGGAAATGTTTGAAGCGGCGGTGGCCTTGGCCGTTAGTGCCATTCCCGAAGGTTTGCCTGCTGTGGTGACCGTCACCTTGGCGATCGGGGTGAATCGCATGGCTAAACGTAACGCCATTATCCGTAAACTGCCCGCTGTGGAGGCGTTGGGTAGTGCCACGGTGGTTTGCTCCGATAAAACTGGGACCCTAACGGAGAATCAGATGACAGTGCAAGCGGTGTATGCGGGGGGCAAACATTACGAAGTTAGCGGCGGTGGTTACAGTCCCAAAGGAGAATTTTGGCAAGTGATGGGAGAAGAAGTGGATAACGTTTTGTTGGATGGTTTACCCCCAGTGTTGGAAGAATGTTTGCTGACGGGCATGCTCTGTAACGATTCCCAACTGGAACATCGGGGGGATGATTGGGCGGTGGTGGGGGATCCCACGGAGGGAGCACTGCTAGCTTCGGCGGCCAAGGCTGGTTTCAGTCAAGCCGGTTTGGCAAGTCAAAAACCCCGTTTAGATTCCATTCCCTTTGAATCGGATTATCAATACATGGCAACTCTCCACGATGGGGACGGCAGAACAATTTACGTCAAAGGTTCAGTGGAGTCCTTACTACAACGGTGTGAATCCATGCTCCTCGATGATGGTCAAATGGTTAGCATCGACCGAGGGGAAATTGAGGAAAATGTTGAGGATATGGCCCAACAGGGTCTAAGAGTGTTGGCCTTTGCTAAAAAAACCGTGGAGCCCCATCACCATGCGATTGACCACGGGGATATTGAAACAGGGCTAATATTTTTAGGTTTACAGGGCATGATCGACCCGCCACGACCGGAGGCCATTGCCGCAGTCCACGCCTGCCATGACGCTGGCATTGAAGTGAAAATGATCACCGGCGACCACATCAGCACCGCTCAGGCGATCGCCAAACGGATGGGTATTGCCGCTGAAGGGGATGGCATTGCTTTTGAAGGACGACAGTTGGCAACCATGGGTCCGGCAGAATTGGCCCAAGCCGCTGAAGATAGTTGCGTGTTTGCCAGGGTAGCTCCAGCACAAAAATTACAACTGGTGGAAGCTCTACAGGAGAAGGGTCACATTGTCGCCATGACGGGGGATGGGGTGAACGATGCCCCAGCTTTAAAACGGGCTGACATTGGCATTGCCATGGGTAAAGGGGGCACAGAGGTGGCTAGGGAATCCTCCGATATGTTGCTCACGGACGATAATTTTGCCTCCATTGAAGCGGCGGTGGAAGAAGGACGCACCGTTTACCAAAATCTCCGTAAGGCGATCGCCTTTTTGCTGCCGGTTAATGGCGGGGAGTCCATGACCATTTTGATCAGCGTTTTACTGGCGTTGAATTTGCCCATTCTTTCCCTGCAGGTGTTGTGGTTAAACATGATCAACTCCATCACCATGACTGTGCCCCTAGCCTTTGAAGCCAAATCACCGGGCATTATGCAACAGGCTCCCCGCAATCCCAACGAACCCCTAATTACCAAAAAGTTACTGCACCGCATTTTACTGGTATCCCTGTTCAATTGGATTCTAATTTTTGGCATGTTCGAGTGGGTTAATCGCACCTATGACGACTTAGCCCTAGCTCGTACTATGGCCATCCAAGCCCTGGTGGCCGCTAGGGTGATTTATCTACTCAGCATTAGCCAGTTAGGGCGTAGTTTTCTGGGCTATGTGACGGGTAAACGTCAAACCATTACCAAAGCCTCCATACTGTTACTGGGCATTGCGGTGGCGATCGCCTTACAAATTGGTTTCAGTCAACTGCCATTTATGAATGTATTGTTCAAAACTGCTCCCATGGACTGGCAACAGTGGGCAATCTGTTTACTACCTATGATTCCCATGGTGCCCGTGGCCATTCTGGCTAACCGCCTTGATCCTTAA	MDFPTLSSYLHHHRPGEDILADLHTDPGLGLTAEAVAQRYEQYGRNELKFKPGKPAWLRFLLQFHQPLLYILLIAGTVKAFLGSWTNAWVIWGVTLVNAIIGYIQEAKAEGAIASLAKAVTTEATVLRDGQNLRIPSQDLVIGDIVSLASGDKVPADLRLLKVRNLQVDESALTGEAVPVEKAVELLPEETPLAERLNMAYAGSFVTFGQGTGVVVATANATEMGQISQSMEKQVSLMTPLTRKFAKFSHTLLYVIVTLAAFTFAVGWGRGGSPLEMFEAAVALAVSAIPEGLPAVVTVTLAIGVNRMAKRNAIIRKLPAVEALGSATVVCSDKTGTLTENQMTVQAVYAGGKHYEVSGGGYSPKGEFWQVMGEEVDNVLLDGLPPVLEECLLTGMLCNDSQLEHRGDDWAVVGDPTEGALLASAAKAGFSQAGLASQKPRLDSIPFESDYQYMATLHDGDGRTIYVKGSVESLLQRCESMLLDDGQMVSIDRGEIEENVEDMAQQGLRVLAFAKKTVEPHHHAIDHGDIETGLIFLGLQGMIDPPRPEAIAAVHACHDAGIEVKMITGDHISTAQAIAKRMGIAAEGDGIAFEGRQLATMGPAELAQAAEDSCVFARVAPAQKLQLVEALQEKGHIVAMTGDGVNDAPALKRADIGIAMGKGGTEVARESSDMLLTDDNFASIEAAVEEGRTVYQNLRKAIAFLLPVNGGESMTILISVLLALNLPILSLQVLWLNMINSITMTVPLAFEAKSPGIMQQAPRNPNEPLITKKLLHRILLVSLFNWILIFGMFEWVNRTYDDLALARTMAIQALVAARVIYLLSISQLGRSFLGYVTGKRQTITKASILLLGIAVAIALQIGFSQLPFMNVLFKTAPMDWQQWAICLLPMIPMVPVAILANRLDP	cation-transporting P-type ATPase
NC_000911.1:3264290-3267022:+	NC_000911.1	HRIBO	CDS	3264290	3267022	+	slr0557	SGL_RS16980	valS	2733	911	41	Yes	3264290	82	5683	80	82					RefSeq		TTSLPPQYEPTVTEAK	P		VENLQVVSQLPPEQTQAIAGVVDTIQVLIPLSGLVDLDILR, LNQVIQQTR, GLYEFIWGDFCDWYIELAKPR, YGTDALR, TITLPLVNREIPIVADELVDPEFGTGCVK, AESGSTIVNQLRR, LYEEGLIYR, QKDESESVEASR, MTMMAGHFTGQIPFK, FVMMNLDGQTPQQLGLAPGEDLELADRWILSR, DGSLNENGGDFAGQDRFEARK, LSNPGFVNK, VPVEPLLSTQWFVK, TITLPLVNR, HSVPYGDRGKVPVEPLLSTQWFVK, SANNGIDPLLLINK, FVMMNLDGQTPQQLGLAPGEDLELADR, EYESIEK, LNQVIQQTREQIEDYGLGEAAK, AEAGIKPGAMVTVILQSENDQERQTLQLGETYIR, EYESIEKR, IESLAQNALACLDEDNSPNFVPER, QTLQLGETYIR, YPLTDGSGELVVATTRPETMLGDTGVAVNPHDER, GNYLVNWCPASQSAVSDLEVENQEVDGHLWYFR, HNLPFINLLNKDGSLNENGGDFAGQDR, LWNKEGGDVGTQR, SANNGIDPLLLINKYGTDALR, IESLAQNALACLDEDNSPNFVPERWGK, DVYIHGLVRDENGKK, EQIEDYGLGEAAK, RLSNPGFVNK, EVAGAGQDISLQYDRQKDESESVEASR, DVYIHGLVR, HNLPFINLLNK, QLWWGHQIPAWYVISETNGAITDHTPFIVAYDEAEALAK, ESLNAAAVQR, YTLIREVAGAGQDISLQYDRQK, WQTAWEESHAFK, GDNTLWLPGTDHASIAVQTILER, EGGDVGTQR, FTMDEGLSQAVK, DESESVEASR, HSVPYGDR, LKDWCISR, EIPIVADELVDPEFGTGCVK, LGVSVDWTR, GKVPVEPLLSTQWFVK, DESESVEASRNFANK, YAAMVGK, TTSLPPQYEPTVTEAK, VTPAHDPNDFVMGQRHNLPFINLLNK, DVYIHGLVRDENGK, KNVVQALEAQGFLVK, AEAGIKPGAMVTVILQSENDQER, VYRDWLVK, PRLWNKEGGDVGTQR, LSNPGFVNKAPEEVIAGAK, EVAGAGQDISLQYDRQK, ADPDRPGEPYCVVIPPPNVTGSLHMGHAFESSLIDTLVR, IEPYRHSVPYGDRGK, HNLPFINLLNKDGSLNENGGDFAGQDRFEAR, MTMMAGHFTGQIPFKDVYIHGLVR, MRGDNTLWLPGTDHASIAVQTILER, EVAGAGQDISLQYDR, NVVQALEAQGFLVKIEPYR, TRDDLGR, APEEVIAGAK, NLRAEAGIK, VTPAHDPNDFVMGQR, QKDESESVEASRNFANK, AESGSTIVNQLR, RLSNPGFVNKAPEEVIAGAK, DGSLNENGGDFAGQDRFEAR, DDLGREK, DIGKVENLQVVSQLPPEQTQAIAGVVDTIQVLIPLSGLVDLDILR, QVLAHTLDSIIK, ERFTMDEGLSQAVK, RLGVSVDWTR, NVVQALEAQGFLVK, DGSLNENGGDFAGQDR, YPLTDGSGELVVATTRPETMLGDTGVAVNPHDERYAAMVGK	3264290	86	5996	80.6593	86					RefSeq		TTSLPPQYEPTVTEAK	P		VENLQVVSQLPPEQTQAIAGVVDTIQVLIPLSGLVDLDILR, YTLIREVAGAGQDISLQYDRQK, DVYIHGLVRDENGK, AESGSTIVNQLR, SANNGIDPLLLINKYGTDALR, HNLPFINLLNK, FTMDEGLSQAVK, LWNKEGGDVGTQR, TRDDLGR, VTPAHDPNDFVMGQR, NVVQALEAQGFLVK, YPLTDGSGELVVATTRPETMLGDTGVAVNPHDER, RLSNPGFVNKAPEEVIAGAK, LGVSVDWTR, GDNTLWLPGTDHASIAVQTILER, YGTDALR, IEPYRHSVPYGDR, EVAGAGQDISLQYDRQK, RLGVSVDWTR, QKDESESVEASR, HSVPYGDRGKVPVEPLLSTQWFVK, TITLPLVNREIPIVADELVDPEFGTGCVK, GNYLVNWCPASQSAVSDLEVENQEVDGHLWYFR, SANNGIDPLLLINK, EVAGAGQDISLQYDRQKDESESVEASR, DESESVEASRNFANK, LNQVIQQTR, APEEVIAGAK, EYESIEKR, IESLAQNALACLDEDNSPNFVPERWGK, LSNPGFVNK, LSNPGFVNKAPEEVIAGAK, VTPAHDPNDFVMGQRHNLPFINLLNK, WQTAWEESHAFK, AESGSTIVNQLRR, LNQVIQQTREQIEDYGLGEAAK, HSVPYGDR, ESLNAAAVQR, RLGVSVDWTRER, GKVPVEPLLSTQWFVK, EGGDVGTQR, DIGKVENLQVVSQLPPEQTQAIAGVVDTIQVLIPLSGLVDLDILR, ESLNAAAVQRQMLQERLK, MRGDNTLWLPGTDHASIAVQTILER, VPVEPLLSTQWFVK, DVYIHGLVRDENGKK, DESESVEASR, HNLPFINLLNKDGSLNENGGDFAGQDR, TITLPLVNR, TTSLPPQYEPTVTEAK, GLYEFIWGDFCDWYIELAKPR, VYRDWLVK, EYESIEK, HNLPFINLLNKDGSLNENGGDFAGQDRFEAR, DGSLNENGGDFAGQDRFEAR, IEPYRHSVPYGDRGK, NVVQALEAQGFLVKIEPYR, FVMMNLDGQTPQQLGLAPGEDLELADR, QVLAHTLDSIIK, NLRAEAGIK, MTMMAGHFTGQIPFKDVYIHGLVR, EVAGAGQDISLQYDR, DGSLNENGGDFAGQDRFEARK, LYEEGLIYR, HSVPYGDRGK, RLSNPGFVNK, AEAGIKPGAMVTVILQSENDQER, NVVQALEAQGFLVKIEPYRHSVPYGDR, ERFTMDEGLSQAVK, YPLTDGSGELVVATTRPETMLGDTGVAVNPHDERYAAMVGK, IESLAQNALACLDEDNSPNFVPER, KNVVQALEAQGFLVK, YGTDALRYTLIR, ADPDRPGEPYCVVIPPPNVTGSLHMGHAFESSLIDTLVR, EQIEDYGLGEAAK, QTLQLGETYIR, QLWWGHQIPAWYVISETNGAITDHTPFIVAYDEAEALAK, DVYIHGLVR, FVMMNLDGQTPQQLGLAPGEDLELADRWILSR, YAAMVGK, DGSLNENGGDFAGQDR, AEAGIKPGAMVTVILQSENDQERQTLQLGETYIR, QKDESESVEASRNFANK, MTMMAGHFTGQIPFK, LKDWCISR, EIPIVADELVDPEFGTGCVK	0.338467	2.84661	1.59254	0.202582	1.01107	0.606827	29.89	105.41	88.31	37.03	88.31	37.03	17.89	37.44	ATG	TAA	AGTAAACTCCCTCCC	ATGACCACTTCCCTGCCGCCCCAATATGAACCCACCGTCACCGAAGCCAAATGGCAAACAGCGTGGGAAGAAAGTCATGCCTTTAAAGCCGATCCCGATCGCCCAGGGGAACCCTATTGCGTGGTGATTCCGCCCCCCAATGTGACAGGTAGTTTGCATATGGGCCACGCTTTTGAGAGTTCTTTAATAGATACTTTGGTTCGTTATCACCGCATGCGGGGGGACAATACCCTCTGGTTACCGGGAACGGACCATGCCAGTATTGCTGTGCAAACCATTTTGGAACGTCAGTTAAAAGCGGAGGGGAAAACGAGGGATGATTTGGGCCGGGAAAAGTTTTTGGAACGGGCCTGGCAATGGAAAGCGGAGTCCGGCAGTACTATTGTTAACCAACTGCGGCGTTTGGGAGTGTCTGTGGACTGGACCAGGGAGCGGTTCACCATGGATGAAGGACTTTCCCAAGCAGTAAAAACAGCATTTATTAAGTTGTACGAAGAAGGATTAATTTACCGGGGTAATTATCTGGTCAATTGGTGTCCGGCTTCCCAGTCAGCGGTGTCGGATTTGGAAGTGGAAAACCAGGAAGTGGACGGTCATTTGTGGTATTTTCGTTATCCCCTCACCGACGGTAGTGGAGAACTAGTGGTGGCCACCACCCGACCGGAAACCATGCTGGGGGATACGGGGGTGGCGGTTAATCCCCATGATGAACGCTATGCCGCCATGGTGGGCAAAACCATTACCCTACCTTTAGTGAACCGGGAAATTCCCATTGTGGCCGATGAGTTGGTGGACCCAGAATTTGGTACCGGCTGTGTGAAGGTTACCCCCGCCCACGATCCCAACGATTTTGTCATGGGGCAACGGCACAATTTACCTTTTATTAATCTGCTCAACAAAGACGGTTCCCTAAATGAGAATGGTGGGGATTTTGCTGGCCAAGACCGCTTTGAAGCCCGCAAAAATGTGGTGCAAGCCCTAGAAGCCCAGGGTTTTCTGGTCAAAATTGAACCCTATCGTCATTCCGTACCCTACGGCGATCGGGGTAAGGTGCCCGTGGAACCGTTGTTATCCACCCAATGGTTTGTCAAAATTGAAAGCCTAGCCCAAAATGCCCTGGCCTGTTTGGACGAGGATAACTCTCCTAATTTTGTGCCGGAACGGTGGGGTAAGGTTTATCGAGACTGGTTGGTAAAGCTCAAAGATTGGTGTATTTCCCGGCAACTGTGGTGGGGTCATCAAATTCCCGCTTGGTATGTGATCAGCGAAACCAATGGAGCCATAACTGATCACACCCCTTTCATTGTGGCCTACGACGAGGCCGAAGCCTTAGCTAAAGCGAAAGCAGAATATGGCCCGACGGTGCAATTGCAACAGGACCCCGATGTGTTGGATACCTGGTTTTCTTCGGGACTGTGGCCCTTTTCCACCATGGGCTGGCCAGAACAAACAGACGATTTGGCCAAATATTATCCCACCAGCACCCTAGTAACGGGTTTTGACATTATCTTTTTCTGGGTGGCCAGGATGACCATGATGGCGGGGCACTTCACCGGCCAAATACCCTTTAAGGATGTCTATATCCACGGCTTGGTGCGGGATGAAAATGGTAAAAAAATGTCTAAATCGGCCAACAACGGCATTGATCCTTTGTTGTTGATTAATAAATATGGTACCGATGCGCTACGTTACACCCTAATTCGGGAAGTGGCTGGAGCGGGGCAAGATATTAGCCTGCAATACGATCGCCAGAAGGATGAATCGGAGTCGGTGGAAGCGTCCCGTAACTTTGCCAATAAACTGTGGAATGCGGCCCGGTTTGTGATGATGAATCTGGATGGTCAGACCCCGCAGCAATTGGGTCTAGCCCCTGGGGAAGATTTAGAATTGGCAGACCGTTGGATTCTCTCCCGTTTGAATCAAGTTATTCAGCAAACTCGAGAGCAAATTGAAGATTACGGCCTAGGGGAAGCGGCCAAGGGCCTGTACGAATTCATCTGGGGTGATTTTTGCGATTGGTACATTGAGCTAGCTAAACCCAGACTCTGGAATAAGGAAGGAGGAGACGTCGGCACCCAGCGTCAATTGGTGGCCCGCCAAGTTTTGGCCCACACGTTGGACAGCATTATTAAGTTGCTCCATCCCTTTATGCCCCATATTACGGAGGAGCTGTGGCAAACTCTGCACCAGGCGGAAGGACAATTTTTGGCTTTGCAGGCCTACCCAACGGTTAACCAATCCTTAGTTGACCCAGCTTTGGAAACTCAGTTTGCTCTGTTAATTGAAACTCTCCGCACCATCCGTAATCTCCGGGCAGAAGCTGGCATTAAACCGGGAGCCATGGTCACTGTTATCCTCCAAAGTGAAAATGACCAGGAACGACAAACCCTCCAGCTAGGAGAAACCTATATTCGGGACATTGGCAAAGTGGAAAATCTCCAAGTGGTGTCCCAACTACCTCCAGAACAAACCCAGGCGATCGCCGGTGTGGTGGATACAATTCAGGTGCTCATTCCCCTATCCGGGCTAGTGGATTTGGATATTCTCCGCAATAAAATCCAAAAAACCTTGGATAAAGTGACCAAAGAATATGAAAGCATCGAAAAACGCCTTAGCAATCCCGGTTTTGTTAATAAAGCCCCAGAGGAAGTGATCGCCGGAGCTAAGGAATCCCTCAATGCCGCCGCTGTTCAACGGCAAATGCTCCAGGAGCGACTTAAAATGTTGGGCTAA	MTTSLPPQYEPTVTEAKWQTAWEESHAFKADPDRPGEPYCVVIPPPNVTGSLHMGHAFESSLIDTLVRYHRMRGDNTLWLPGTDHASIAVQTILERQLKAEGKTRDDLGREKFLERAWQWKAESGSTIVNQLRRLGVSVDWTRERFTMDEGLSQAVKTAFIKLYEEGLIYRGNYLVNWCPASQSAVSDLEVENQEVDGHLWYFRYPLTDGSGELVVATTRPETMLGDTGVAVNPHDERYAAMVGKTITLPLVNREIPIVADELVDPEFGTGCVKVTPAHDPNDFVMGQRHNLPFINLLNKDGSLNENGGDFAGQDRFEARKNVVQALEAQGFLVKIEPYRHSVPYGDRGKVPVEPLLSTQWFVKIESLAQNALACLDEDNSPNFVPERWGKVYRDWLVKLKDWCISRQLWWGHQIPAWYVISETNGAITDHTPFIVAYDEAEALAKAKAEYGPTVQLQQDPDVLDTWFSSGLWPFSTMGWPEQTDDLAKYYPTSTLVTGFDIIFFWVARMTMMAGHFTGQIPFKDVYIHGLVRDENGKKMSKSANNGIDPLLLINKYGTDALRYTLIREVAGAGQDISLQYDRQKDESESVEASRNFANKLWNAARFVMMNLDGQTPQQLGLAPGEDLELADRWILSRLNQVIQQTREQIEDYGLGEAAKGLYEFIWGDFCDWYIELAKPRLWNKEGGDVGTQRQLVARQVLAHTLDSIIKLLHPFMPHITEELWQTLHQAEGQFLALQAYPTVNQSLVDPALETQFALLIETLRTIRNLRAEAGIKPGAMVTVILQSENDQERQTLQLGETYIRDIGKVENLQVVSQLPPEQTQAIAGVVDTIQVLIPLSGLVDLDILRNKIQKTLDKVTKEYESIEKRLSNPGFVNKAPEEVIAGAKESLNAAAVQRQMLQERLKMLG	valyl-tRNA synthetase
NC_000911.1:1372455-1375193:-	NC_000911.1	HRIBO	CDS	1372455	1375193	-	sll1165		mutS	2739	913	53	Yes	1375091	58	678	72.0957	58					RefSeq	Yes	TDTPILGTVKEPQR	S		NLEINQTVR, EQYQGALLLYR, QLPTSFCYSLR, SLVLLDEIGR, LTPMFQHYTEVK, YVLAHIVENPPLHIR, QLVEKGYAVAICDQVEDAAEAQAEKR, SEQAPDNYIR, IGANTASAR, ILTAQADLNQLEYEIFTEVR, TDTPILGTVKEPQR, DGSFHGSLLWALDR, TIFATHYHELNELASLLENVANFQVTVK, TATLSICDR, GYAVAICDQVEDAAEAQAEKR, LAGLPSSVITR, KQTLVNEER, QSLEDDNQWLANLEVTEREK, GTATFDGLAIAWSVAEYLAGEIQAR, RNNFLAAIAMVEDK, SLEGMGCEGLPLAIR, LLTPGTLTDDSMLPAKR, ELPEEIIFLHQVTPGGADK, LQPSEVLIPTSAPDIR, SYGIEAGR, ALQTVPPELEELGK, YITPELK, QTLVNEER, VAMTGVPHHALDR, SGVNPTLDEMRQSLEDDNQWLANLEVTER, TYGLTDFLVLDHQTR, GKVMASQAAAEAAEDQAK, AAGGLLEYIEDTQK, ARQVMAQIEK, VMASQAAAEAAEDQAK, WGLAHADISTGEFFTCQSSNLDDLAVELLR, SGVNPTLDEMRQSLEDDNQWLANLEVTEREK, TSTTMGSR, QRLLTTFR, LTDLAELAQEGHSPYLK, WLLQPLLDLK, AFGYYLSLPR, TDTPILGTVK, QVGLIQLMAQTGSFIPAK, AHVVPIQPLK, NNFLAAIAMVEDK, NILRPGEPSEHIPK, VGDFFECFFQDAVIIAR, QSLEDDNQWLANLEVTER, SKSEQAPDNYIR, LLTPGTLTDDSMLPAK, SQAPFSLVEAK, SEQAPDNYIRK, QDTIQELYHHPALR, GYAVAICDQVEDAAEAQAEK, QVMAQIEK, SGVNPTLDEMR, DVYGLASSLVR	1375091	62	820	75.7403	62					RefSeq	Yes	TDTPILGTVKEPQR	S		YVLAHIVENPPLHIR, SEQAPDNYIRK, SGVNPTLDEMR, SYGIEAGR, NILRPGEPSEHIPK, LQPSEVLIPTSAPDIR, YITPELK, GKVMASQAAAEAAEDQAK, TATLSICDR, NNFLAAIAMVEDK, SQAPFSLVEAK, DVYGLASSLVR, WGLAHADISTGEFFTCQSSNLDDLAVELLR, SEQAPDNYIR, SLVLLDEIGR, QSLEDDNQWLANLEVTEREK, QVGLIQLMAQTGSFIPAK, ALQTVPPELEELGK, NLEINQTVR, VMASQAAAEAAEDQAK, IGANTASAR, TDTPILGTVK, SKSEQAPDNYIR, RNNFLAAIAMVEDK, QDTIQELYHHPALRQDLR, GTATFDGLAIAWSVAEYLAGEIQAR, GYAVAICDQVEDAAEAQAEKR, SKSEQAPDNYIRK, AFGYYLSLPR, TDTPILGTVKEPQR, ELELILTSK, LTPMFQHYTEVK, KQTLVNEER, LLTPGTLTDDSMLPAK, LLTPGTLTDDSMLPAKR, LTDLAELAQEGHSPYLK, QLVEKGYAVAICDQVEDAAEAQAEKR, QLPTSFCYSLR, AQPIRDVAK, QTLVNEER, TYGLTDFLVLDHQTR, AHVVPIQPLK, SGVNPTLDEMRQSLEDDNQWLANLEVTEREK, SLEGMGCEGLPLAIR, WLLQPLLDLK, QSLEDDNQWLANLEVTER, QDTIQELYHHPALR, QVMAQIEK, VGDFFECFFQDAVIIAR, TYGLTDFLVLDHQTRR, ILTAQADLNQLEYEIFTEVR, VAMTGVPHHALDR, QTLVNEERYITPELK, VGAVDDLATGQSTFMVEMNETANILNHATAK, QRLLTTFR, TIFATHYHELNELASLLENVANFQVTVK, ELPEEIIFLHQVTPGGADK, YITPELKER, AAGGLLEYIEDTQK, EQYQGALLLYR, GYAVAICDQVEDAAEAQAEK, LAGLPSSVITR	0.514594	2.51763	1.51611	0.478671	2.94606	1.71236	11.46	24.27	22.27	9.64	22.27	9.64	10.66	28.4	ATG	TAG	ACTATATTTTTTCCT	ATGGATTGCCGACTTAAGTGCACTAATCAATGCACTAGTTTGATGATGGCTTTCGATAAATCTCATACAATTAAAGGCTGCTCCACAGAATTTTCCCTTTCCATGACTGATACTCCGATCCTCGGCACTGTTAAAGAACCCCAACGGGACTATCGCACCCTCGATCGCCAGAAGTTGACGCCGATGTTCCAGCACTACACGGAGGTTAAGGAACAGTATCAAGGGGCTTTGTTGCTTTACCGGGTGGGGGACTTTTTTGAGTGTTTTTTCCAGGATGCGGTGATCATTGCTAGGGAATTGGAACTGATTTTAACTAGCAAAGAGGGGGGCAAGGAAATCGGCCGGGTGGCCATGACTGGGGTACCCCACCACGCCTTGGATCGCTATGCGCGGCAGTTGGTGGAAAAGGGTTATGCGGTGGCCATCTGTGACCAGGTGGAGGATGCAGCGGAAGCCCAGGCAGAAAAACGCATGGTGGAACGGCAGGTGACCAAGTTACTCACCCCCGGCACTTTGACCGATGACAGTATGCTTCCGGCCAAGCGGAATAATTTCCTGGCGGCGATCGCCATGGTGGAGGATAAATGGGGCCTGGCCCATGCGGATATCTCCACTGGGGAATTTTTTACGTGCCAATCCAGTAATTTGGATGACCTAGCAGTGGAATTACTTCGACTCCAACCGTCGGAAGTATTGATACCCACCTCTGCCCCCGATATTCGCAATATTTTGCGCCCTGGGGAACCTTCAGAGCATATTCCTAAACAGTTACCCACCAGTTTTTGTTATTCTCTCCGTTCCCAAGCGCCCTTTTCCTTGGTGGAAGCAAAACAGAGATTACTAACCACTTTTCGAGTTAAATCTTTGGAGGGCATGGGCTGTGAAGGTTTACCCCTAGCAATCCGGGCGGCGGGGGGATTATTGGAATATATCGAAGATACCCAAAAAGCCCATGTGGTGCCCATTCAACCATTAAAAACCTATGGCTTAACCGATTTTCTGGTTTTGGATCACCAAACCCGACGCAACTTGGAAATTAACCAAACCGTGCGGGATGGTAGTTTCCATGGTTCCCTACTGTGGGCTTTAGATCGCACCAGCACCACCATGGGTAGTCGGGCTTTGCGGCGTTGGTTATTGCAGCCTTTATTGGATCTCAAAGGTATCCAAGCTCGCCAGGACACCATCCAAGAGTTGTACCATCATCCCGCTTTGCGTCAGGATTTGCGGCAATTGCTCCGGCAAATTTACGATTTGGAACGGTTAACGGGGCGAATTGGGGCCAACACCGCCAGTGCTAGGGATGTGTATGGCTTAGCATCTTCTTTGGTGCGGTTGACGGATTTAGCTGAGTTAGCTCAGGAAGGCCATAGCCCCTATTTAAAAGCCTTACAGACAGTGCCGCCGGAGTTGGAAGAATTGGGCAAATATGTGTTAGCCCACATTGTGGAAAATCCCCCCTTACATATTCGGGAAGGCAATTTAATTCGTAGTGGTGTTAACCCGACGTTGGATGAAATGCGTCAAAGTTTGGAAGATGATAATCAATGGTTAGCTAATTTGGAAGTAACGGAGCGGGAAAAAACTGGTATTGCTAATTTAAAAGTTGGTTATAACAAAGCCTTTGGTTATTATTTAAGTCTACCCCGCAGTAAATCGGAACAGGCCCCAGACAATTACATTCGCAAACAAACTTTAGTCAATGAAGAAAGATACATTACACCGGAATTAAAAGAGCGGGAAACCCGTATTCTCACCGCCCAAGCTGACTTGAATCAATTGGAGTATGAAATTTTTACCGAAGTGCGGGCCACAGTAGCAGAAAAAGCCCAACCAATTCGGGACGTGGCCAAGGCCGTAGCGGCGATCGATGTGTTGGCAGGTCTAGCGGAAGTGGCAGTTTATCAGGGTTATTGCCGTCCCATTATGCAAATGGAACCAGGCTTAATTGACATTGAAGCAGGTCGCCATCCAGTGGTGGAACAATCCCTTGGGGCAGGTTTTTTTGTTGCTAACGACACCCAATTGGGCCACGACCATTGGCATCCTGATTTAGTAATTTTGACGGGGCCCAACGCCAGTGGCAAAAGTTGTTATTTGCGTCAAGTTGGCTTAATACAGTTAATGGCCCAAACCGGCAGCTTTATTCCTGCTAAAACCGCGACCCTGAGCATTTGTGACCGTATTTTTACCAGAGTAGGGGCCGTGGATGATCTAGCTACGGGGCAGTCTACTTTTATGGTGGAAATGAATGAAACTGCCAATATTCTTAACCATGCCACGGCTAAATCCCTGGTATTACTGGATGAAATTGGCCGGGGCACGGCCACCTTTGACGGTTTGGCGATCGCCTGGTCGGTGGCGGAGTATCTAGCGGGGGAAATCCAAGCCCGGACAATTTTTGCTACCCATTACCATGAGTTAAACGAGTTGGCTTCTTTACTGGAAAATGTGGCTAACTTTCAAGTTACGGTGAAAGAATTGCCAGAGGAAATTATCTTTTTACACCAAGTAACACCGGGGGGAGCCGATAAATCCTATGGCATTGAAGCGGGACGTTTAGCGGGATTGCCTAGTTCAGTGATTACCAGGGCCCGCCAGGTAATGGCCCAGATTGAAAAGCATAGTAAAATTGCTGTCGGTTTACGTAAGGGTAATCGGGGTAAAGTTATGGCTAGTCAAGCGGCTGCTGAAGCAGCGGAAGATCAAGCTAAACAGTTAGATATTTTTGGCTTTTAG	MDCRLKCTNQCTSLMMAFDKSHTIKGCSTEFSLSMTDTPILGTVKEPQRDYRTLDRQKLTPMFQHYTEVKEQYQGALLLYRVGDFFECFFQDAVIIARELELILTSKEGGKEIGRVAMTGVPHHALDRYARQLVEKGYAVAICDQVEDAAEAQAEKRMVERQVTKLLTPGTLTDDSMLPAKRNNFLAAIAMVEDKWGLAHADISTGEFFTCQSSNLDDLAVELLRLQPSEVLIPTSAPDIRNILRPGEPSEHIPKQLPTSFCYSLRSQAPFSLVEAKQRLLTTFRVKSLEGMGCEGLPLAIRAAGGLLEYIEDTQKAHVVPIQPLKTYGLTDFLVLDHQTRRNLEINQTVRDGSFHGSLLWALDRTSTTMGSRALRRWLLQPLLDLKGIQARQDTIQELYHHPALRQDLRQLLRQIYDLERLTGRIGANTASARDVYGLASSLVRLTDLAELAQEGHSPYLKALQTVPPELEELGKYVLAHIVENPPLHIREGNLIRSGVNPTLDEMRQSLEDDNQWLANLEVTEREKTGIANLKVGYNKAFGYYLSLPRSKSEQAPDNYIRKQTLVNEERYITPELKERETRILTAQADLNQLEYEIFTEVRATVAEKAQPIRDVAKAVAAIDVLAGLAEVAVYQGYCRPIMQMEPGLIDIEAGRHPVVEQSLGAGFFVANDTQLGHDHWHPDLVILTGPNASGKSCYLRQVGLIQLMAQTGSFIPAKTATLSICDRIFTRVGAVDDLATGQSTFMVEMNETANILNHATAKSLVLLDEIGRGTATFDGLAIAWSVAEYLAGEIQARTIFATHYHELNELASLLENVANFQVTVKELPEEIIFLHQVTPGGADKSYGIEAGRLAGLPSSVITRARQVMAQIEKHSKIAVGLRKGNRGKVMASQAAAEAAEDQAKQLDIFGF	DNA mismatch repair protein
NC_000911.1:576934-579696:-	NC_000911.1	HRIBO	CDS	576934	579696	-	sll1941	SGL_RS04580	gyrA	2763	921	41		579696	42	655	55.1087	42					RefSeq			G		IEQLETLIGDR, SFPSGQIIPTDLHEEMER, QDDLNLAVKPTPK, DGFGDRLVDLNEGEHLITQVAHLG, LGNFGELGTTVMQFTSK, VVGDVLGK, QILQEFLQFR, QEAQPSPEVIATHSK, FDPAQVGLTCSSPSAQGQEAMR, MVQDFSSR, LVSVAEK, LVDLNEGEHLITQVAHLG, LIPGPDFPTGGHILDSEGILQAYQTGR, TAIVITELPFQVNK, NGDLLQFAQLVTPVNPASAQNPGK, LKNGDLLQFAQLVTPVNPASAQNPGK, DATTVTFQGFLPPPEQPQDLLLVSQQGR, IPLLQILPK, NLVIATSNGR, QLDLASVR, QYENELGENR, MTPLQSNFGVIFLALVNNQPVQMSLR, LLAGQELQELGPR, LLTMVAANQGAQSPQSSTYDFYSNQQR, YHPHGDQSVYDALVR, AFPVAIADIPPLAVTR, TVKQEAQPSPEVIATHSK, ADRLLTMVAANQGAQSPQSSTYDFYSNQQR, MVQDFSSRYPLLAGHGNFGSVDNDPPAAMR, LHSVQADQFQPWGK, ETLIVIGDHGK, VVIELKR, EKLQQEHTDLAQR, DAEPNAILQK, FAADGTTAK, VLLLTQAGYGK, LLRFDPAQVGLTCSSPSAQGQEAMR, YPLLAGHGNFGSVDNDPPAAMR, ILQGMPAK, GVSHIETIR, VKLLAGQELQELGPR, LQQEHTDLAQR	579696	45	701	57.6087	45					RefSeq			G		VLLLTQAGYGK, LGISLQQGDAILGMPMRR, DATTVTFQGFLPPPEQPQDLLLVSQQGR, LKNGDLLQFAQLVTPVNPASAQNPGK, IEQLETLIGDR, VVGDVLGK, NGDLLQFAQLVTPVNPASAQNPGK, QDDLNLAVKPTPK, LLRFDPAQVGLTCSSPSAQGQEAMR, QEAQPSPEVIATHSK, FDPAQVGLTCSSPSAQGQEAMR, LQQEHTDLAQRIEQLETLIGDRQER, MVQDFSSRYPLLAGHGNFGSVDNDPPAAMR, FAADGTTAK, IPLLQILPK, MTPLQSNFGVIFLALVNNQPVQMSLR, LIPGPDFPTGGHILDSEGILQAYQTGR, GVSHIETIR, LHSVQADQFQPWGK, QYENELGENR, VVIELKR, YHPHGDQSVYDALVR, DGFGDRLVDLNEGEHLITQVAHLG, LLTMVAANQGAQSPQSSTYDFYSNQQR, ADRLLTMVAANQGAQSPQSSTYDFYSNQQR, MVQDFSSR, TVKQEAQPSPEVIATHSK, EKLQQEHTDLAQR, VVIELKRDAEPNAILQK, IASLVNDGK, QLDLASVR, QILQEFLQFR, AFPVAIADIPPLAVTR, NLVIATSNGR, ETLIVIGDHGK, VKLLAGQELQELGPR, YPLLAGHGNFGSVDNDPPAAMR, TAIVITELPFQVNK, SFPSGQIIPTDLHEEMER, LVDLNEGEHLITQVAHLG, DAEPNAILQK, ILQGMPAK, LGNFGELGTTVMQFTSK, LQQEHTDLAQR, LLAGQELQELGPR	0.248582	2.37295	1.31077	0.116039	0.967213	0.541626	4.82	23.16	19.39	9.76	19.39	9.76	2.25	9.44	ATG	TAA	CAGGTTCCCAGCGGC	ATGGCCAGAAAATCTTTCCCCAGCGGTCAAATTATCCCCACCGATCTCCACGAAGAAATGGAACGTTCCTACCTGGAATATGCCATGAGTGTGATTGTGGGGCGGGCATTACCCGATGTGCGGGACGGTCTAAAACCGGTGCATCGTCGCATTCTCTACGCCATGTACGAGTTGGGGCTGACCCCCGATCGCCCGTTTCGGAAATGTGCCCGGGTGGTGGGGGACGTGTTGGGCAAATACCATCCCCACGGTGACCAGTCTGTGTACGATGCCCTGGTGCGGATGGTGCAGGATTTTTCCAGTCGTTATCCCCTCCTGGCTGGCCATGGCAACTTCGGTTCCGTGGACAATGATCCTCCGGCCGCCATGCGTTACACCGAAACCCGCTTAGCACCCATCGCCATGGGGGCCATGTTGGAAGGCATAAGCGAGGCGATCGTTGATTTTACCGGCAACTTCGACAATTCCCAGGAAGAACCCACCGTGGTTCCCGCCCAGTTACCTTTGTTACTGTTGAACGGTTGCTCTGGTATTGCGGTGGGCATGGCCACTAGTATCCCGCCCCACAATTTGGGGGAAGTGGTGGATGGTTTGATTGGTTTAATCAATAAACCTGATTTGTCGGATCAAGAACTATTTAAGTTAATCCCCGGCCCTGACTTTCCCACCGGCGGCCACATCCTCGACAGCGAAGGCATTTTGCAAGCTTACCAAACGGGACGAGGACTAATTCCGGTGCGGGGAGTTAGTCACATTGAAACCATCCGAGGGGAGAAAAAACGCAGTCATAATCGCACGGCGATCGTCATTACGGAATTACCATTCCAGGTCAATAAAGCGGCTTGGATTGAGAAAATTGCCAGCTTGGTCAACGACGGCAAACTAGACGGCATTTCCGATCTGCGGGATGAAAGCGATCGCACCGGCATGAGGGTGGTAATTGAGCTCAAACGGGATGCGGAACCCAATGCCATTTTGCAAAAACTCTACCGCATGACTCCTTTGCAGAGTAATTTTGGCGTGATTTTCCTGGCGCTGGTCAACAACCAACCCGTGCAAATGTCCCTGCGGCAAATTCTCCAAGAATTTCTCCAATTCCGGGAAGATACCCTGCTGCGACAGTACGAAAATGAGTTGGGAGAAAACCGTCGTCGCCTGGAATTATTAACTGGTTTACTAATCGGTTTAGAAAATTTAGATGCGCTGATTGAAATTCTCCGTTTTGCCGCCGATGGCACCACCGCCAAAATTCAACTCCAGGAACGGTTAGGCATTTCCCTCCAACAAGGGGACGCTATTTTGGGCATGCCCATGCGCCGTATCACCGGCCTGGAAAGGGAAAAATTACAACAGGAACACACCGATCTAGCCCAACGCATTGAGCAGTTGGAAACTCTCATTGGCGATCGCCAGGAACGGTTAAAAGCCCTCAAAAAAGAATTGCGGGGTTTAAAGAAAAAGTTTGCCGACGAACGACGTACCAAGATTTTACAGGGTATGCCAGCCAAAATTGAGCCTCTCCCCGTAAATCAAGATCCATTGCCTGAAGCGACAATTCCCCCGGTTGAAAGTCAGTCAGCCCCAGAAGAAGAGTTGGATTCCCCAGGGGAACCAGAGCAAGAACAATTAGTCTTAGAAAATTCTTCCCCGCCAACGGCAGATTCGGCTCCCGAAGCAAAGCAGGACGATCTAAACCTAGCCGTAAAGCCTACCCCCAAAACCGTCAAACAGGAAGCCCAACCAAGCCCGGAAGTCATAGCCACCCATAGCAAACTCGTTTCTGTTGCCGAGAAAAATCCCCTCACCCTCTTCACGCCGCAAACGCCCCCGGCGGAGGCCTTTCTGAGTATTAATTTGCAGGGGGAAATCGCCTGGCACCCAGAAGAGCTAACCTCCGCCAACAGCTTTGAACCCTTGGACCAGCAATTTTCCATTCAAGGGCGGGAAACTCTCATTGTCATTGGCGACCATGGCAAGGCTTTCCCCGTCGCCATTGCCGATATTCCCCCCTTAGCTGTCACCCGCATTCCCCTGTTACAAATTCTGCCTAAATCGGCCCAGCGGGACGCCACCACCGTCACTTTCCAGGGATTTTTACCGCCCCCGGAACAGCCCCAGGATTTACTCCTAGTTAGTCAGCAGGGTCGGGTCAAACTGCTCGCTGGTCAGGAGTTGCAGGAGTTGGGCCCGCGGGGTTTGAGTTTAATGAAGTTAAAAAATGGCGATCTCCTCCAGTTTGCCCAATTGGTTACACCAGTTAATCCTGCCTCTGCCCAAAATCCAGGTAAAAATTTGGTGATTGCCACCAGCAATGGACGTTTACTGCGGTTTGATCCAGCCCAGGTTGGTTTAACTTGCTCAAGTCCCAGTGCCCAAGGCCAGGAAGCAATGCGGCTTCGTGCAACGGAAAGTTTGGTGGGGGTACTGATGGCATCACCAGGGGATAGGGTTTTACTGTTAACCCAAGCAGGTTATGGCAAACAATTAGATTTAGCTTCTGTGCGCCTGGGGAATTTCGGCGAATTAGGCACAACGGTGATGCAATTTACCAGCAAAGCAGATCGGTTGTTGACCATGGTGGCGGCAAATCAGGGTGCCCAGTCTCCTCAATCCTCCACTTACGATTTTTACAGTAATCAACAACGACTCCATTCTGTCCAGGCTGATCAGTTTCAACCCTGGGGTAAGGATGGCTTTGGCGATCGCCTGGTGGATCTCAACGAGGGAGAACATTTAATTACCCAGGTGGCCCACCTTGGTTAA	MARKSFPSGQIIPTDLHEEMERSYLEYAMSVIVGRALPDVRDGLKPVHRRILYAMYELGLTPDRPFRKCARVVGDVLGKYHPHGDQSVYDALVRMVQDFSSRYPLLAGHGNFGSVDNDPPAAMRYTETRLAPIAMGAMLEGISEAIVDFTGNFDNSQEEPTVVPAQLPLLLLNGCSGIAVGMATSIPPHNLGEVVDGLIGLINKPDLSDQELFKLIPGPDFPTGGHILDSEGILQAYQTGRGLIPVRGVSHIETIRGEKKRSHNRTAIVITELPFQVNKAAWIEKIASLVNDGKLDGISDLRDESDRTGMRVVIELKRDAEPNAILQKLYRMTPLQSNFGVIFLALVNNQPVQMSLRQILQEFLQFREDTLLRQYENELGENRRRLELLTGLLIGLENLDALIEILRFAADGTTAKIQLQERLGISLQQGDAILGMPMRRITGLEREKLQQEHTDLAQRIEQLETLIGDRQERLKALKKELRGLKKKFADERRTKILQGMPAKIEPLPVNQDPLPEATIPPVESQSAPEEELDSPGEPEQEQLVLENSSPPTADSAPEAKQDDLNLAVKPTPKTVKQEAQPSPEVIATHSKLVSVAEKNPLTLFTPQTPPAEAFLSINLQGEIAWHPEELTSANSFEPLDQQFSIQGRETLIVIGDHGKAFPVAIADIPPLAVTRIPLLQILPKSAQRDATTVTFQGFLPPPEQPQDLLLVSQQGRVKLLAGQELQELGPRGLSLMKLKNGDLLQFAQLVTPVNPASAQNPGKNLVIATSNGRLLRFDPAQVGLTCSSPSAQGQEAMRLRATESLVGVLMASPGDRVLLLTQAGYGKQLDLASVRLGNFGELGTTVMQFTSKADRLLTMVAANQGAQSPQSSTYDFYSNQQRLHSVQADQFQPWGKDGFGDRLVDLNEGEHLITQVAHLG	DNA gyrase A subunit
NC_000911.1:684560-687334:-	NC_000911.1	HRIBO	CDS	684560	687334	-	sll1296	SGL_RS05075	hik39	2775	925	42		687334	38	1232	52.0563	38					RefSeq		MFDAATLAAITAEAR	R	Yes	SMAVGLIAMTIEETQAMVELANSGR, ILPLDDYPIK, QAFLEEDAPECLAQLTVGFQSLER, GGTATELR, ALGADGYLTKPFQPNQLLSTIDQFLAESAQR, LSNTVSELLINQERLLEYDK, PFQPNQLLSTIDQFLAESAQR, GQQLIPMREQVESLYDELSFSDQTK, MFDAATLAAITAEAR, EQVESLYDELSFSDQTK, EAWDLLNR, LIQDMGR, SALLTVEQIVDER, GELVRPQVDLLTLLPTAIAELR, PVTAVIAPPVPGVPIPAVVTAK, ALGADGYLTK, GQQLIPMR, GTLTVETK, DLQETLIQMSQSLHQLDSELTQSR, LQDTDEPPELALALGEFLETCQPQPSQEEAIAGDVSQFVR, TPLTHLIR, IPLSLNIVPLLLVR, GLGLDIVK, LEDLFEALEQGRVEDK, LEDLFEALEQGR, LSNTVSELLINQER, VLGPAGDSQQR, TEPTLPQDAAGSAGGQTTILVIDDSVTVR, LVPFRGLAQSFAQPLEK, GGAGMSALTPLQTLCHR, QMIESLR, ASPAPSTR, LLAFPSESVLR, GLAQSFAQPLEK, NAFDHGLEFVPER, VLGGSFR, VGLMVNLGDR, ILPLDDYPIKNGR	687334	35	1241	48.3766	35					RefSeq		MFDAATLAAITAEAR	R	Yes	GELVRPQVDLLTLLPTAIAELR, LIQDMGR, NAFDHGLEFVPER, SMAVGLIAMTIEETQAMVELANSGR, IPLSLNIVPLLLVR, MFDAATLAAITAEAR, LSNTVSELLINQER, TEPTLPQDAAGSAGGQTTILVIDDSVTVR, GLGLDIVK, LSNTVSELLINQERLLEYDK, VGLMVNLGDR, ILPLDDYPIK, VLGPAGDSQQR, GQQLIPMR, ILPLDDYPIKNGR, QAFLEEDAPECLAQLTVGFQSLER, VLGGSFR, PFQPNQLLSTIDQFLAESAQR, LQDTDEPPELALALGEFLETCQPQPSQEEAIAGDVSQFVR, GGTATELR, EAWDLLNR, LEDLFEALEQGRVEDK, GTLTVETK, ALGADGYLTK, TPLTHLIR, GGAGMSALTPLQTLCHR, LLAFPSESVLR, GLAQSFAQPLEK, EQVESLYDELSFSDQTK, ALGADGYLTKPFQPNQLLSTIDQFLAESAQR, GQQLIPMREQVESLYDELSFSDQTK, DLQETLIQMSQSLHQLDSELTQSR, ASPAPSTR, LEDLFEALEQGR, SALLTVEQIVDER	0.393934	5.70017	3.04705	0.0518886	0.270354	0.161121	41.3	203.04	104.84	35.62	104.84	35.62	5.44	9.63	ATG	TAA	GAATTTGGTCAACGT	ATGTTTGATGCCGCCACCCTCGCCGCCATTACCGCCGAAGCCCGTCAGGCCTTTTTGGAGGAAGACGCGCCGGAATGTCTAGCACAGTTGACAGTGGGTTTCCAGTCCTTGGAACGGGTGTTAGGCCCCGCTGGGGATTCCCAACAACGGCAAAAGCTGATTCAGGATATGGGACGGGCGGCCCATTCCCTCAAGGGGGGAGCGGGAATGTCGGCTTTAACCCCTCTGCAGACCCTCTGTCACCGGTTGGAGGATTTATTTGAGGCTCTAGAACAGGGAAGGGTGGAAGATAAATCCATGGCAGTGGGTTTGATTGCCATGACCATCGAGGAAACCCAGGCCATGGTGGAGTTGGCCAACAGTGGTCGTTTACAGGACACGGATGAGCCGCCGGAACTTGCCCTGGCCCTGGGGGAGTTTTTAGAAACATGTCAACCTCAACCTTCCCAAGAGGAGGCGATCGCAGGAGATGTGTCCCAATTTGTGCGTACTTCCTTAACTGTGGAGCTAGAAGCTTGTTTAGAGCGGGTAGAACGGCGACTGGAACGGGGAGGGACTGCCACGGAGCTACGGGAAAGTTTTAGTCTTTTGCTAGAGGAATGTACCCTGTTAGGCCAAGCTCTTAGTTGTGATTGGTTGGAGGAGGCCGGGAACCGTTGGCGGGGAGAATTGGTGCGGCCCCAGGTGGATTTGCTCACCCTTTTACCCACGGCGATCGCCGAATTGAGATCTTTAAGGGAGCAGTTTTTAGCGGGCGAGTTGACCCCCCCAGCGCCGGAAATTGTTGCGGAACCGGATCCCGAACCATTACCAGAGGTTAAGCCAGTAACGGCAGTAATTGCGCCCCCCGTCCCCGGCGTTCCAATTCCCGCTGTCGTGACCGCCAAAGCTTCCCCTGCCCCCAGCACCAGGCAGACTTTACGGATTCCCCTCGATCGCCTGAATAAATTAAGTAATACAGTTAGTGAATTGCTAATTAACCAGGAAAGGTTGTTGGAATATGACAAACAGCTACGGCAAGCTAGTCGGAACCTAAAAAGGCGGGGGCAACAGTTAATCCCCATGCGGGAGCAAGTGGAATCCCTCTACGATGAACTTTCTTTCAGCGACCAAACCAAGATCAGTCCAAGTAACGGTGGCGGTAACCAAAACGGTGATAGTCAAAGCAGTTTGGGCATAGCGGGATTGGTGGATTTTGATGCCCTGGAAATGGATAGTTACACTGCTGTCCATGGCATTCTGCAAAGGTTCCAGGAACTGATGGTGCAGGTGCAGGAAATCCAGGAAGACGTGGATTTAGTGGAACGGGATTTACAGGAAACCCTGATCCAGATGAGTCAGTCCCTCCATCAATTGGACAGTGAATTGACCCAATCCCGCCTGGTGCCCTTTCGGGGTCTAGCCCAATCCTTTGCCCAGCCGTTGGAAAAGCTAGGCGATCGCCATAAAAAACCGGTGCAGTTTGTCATTGAAGGGGAAAACACCCTAGTCGAAGTGGCCATTTTGGACCAGTTACGCACCCCCCTAACCCATTTAATTCGCAACGCCTTTGACCACGGTTTGGAATTTGTGCCAGAACGCCAAGCCCAGGGCAAACTTCCCGAAGGGACCATTACCCTCAGCGCTAGCACGGCCAATAACCAAGTTTTAATTACAGTAAGTGACGACGGTCGGGGCATTGACCCAGAAAAAATTAGCCGCAAAGCAATGGAATTGGGTTGGCTAACCCCAGAGCAGTTGGGCACCATCGGGGAAGCTCAAATGTTGGATTTTCTTTTTCAGCCGGGATTTTCCACCGCAGCGGAAGTGAGCAATCTGTCCGGGCGGGGATTAGGACTGGACATTGTCAAGCAAATGATTGAATCCCTGCGGGGTACCTTGACGGTGGAAACCAAATTGGGCCAAGGCAGTCGTTTTCTGATCCGTATTCCCCTAAGTTTGAATATTGTGCCCCTACTGCTGGTGCGCTATCAGCAACGGTTACTGGCGTTTCCTTCCGAAAGTGTGTTGCGAATTTTGCCCCTGGACGATTACCCGATTAAAAATGGTCGGGTGGAATGGCAATCCCAAATTATGGAAGCTTGCCCTCTGGATGAAGTGTTGCCCCAAATTTATCCCCAGGGTTTTAGTCCTTCCCCCGGTTTACCCCATAAAGTCGGACTGATGGTTAACCTTGGCGATCGCTCGGCATTGTTGACAGTGGAGCAAATTGTCGATGAACGGACCTTGGTGGTCAAAGCTCTGGACGCCATTACCCCCATTCCTTCCTATGTGGCGGGCTGTACCGTTTTGGGTACTGGAGAAGTGGTGCCCGTATTAATTCCCAACAATTTTGCTGTGCTTTGGCGTACTGAGCCTACCTTGCCCCAGGATGCGGCGGGATCCGCTGGTGGTCAGACCACAATCCTGGTTATTGACGATTCCGTCACAGTGCGGCGAACTTTACAACGGGTGCTGGGAGGCAGTTTCCGCCTCATCCAATGTCGGGACGGCAAAGAAGCTTGGGATTTACTCAACCGGCAAAACCAAGGCATTGATTTAGCTCTGTGTGACATTGAAATGCCCAATATGGATGGGTTTAGTCTGCTGCAACTGGTGCGGGCTCACCGAGTTTGGCATAGCTTAACGGTAGTGATGCTCACCTCTAGGGAAAATCCCCTCCATCGCAATCGGGCCAAAGCTCTTGGGGCTGATGGTTACCTCACCAAACCATTCCAACCCAATCAATTGTTAAGCACCATCGATCAATTTTTGGCAGAATCTGCCCAACGCTAA	MFDAATLAAITAEARQAFLEEDAPECLAQLTVGFQSLERVLGPAGDSQQRQKLIQDMGRAAHSLKGGAGMSALTPLQTLCHRLEDLFEALEQGRVEDKSMAVGLIAMTIEETQAMVELANSGRLQDTDEPPELALALGEFLETCQPQPSQEEAIAGDVSQFVRTSLTVELEACLERVERRLERGGTATELRESFSLLLEECTLLGQALSCDWLEEAGNRWRGELVRPQVDLLTLLPTAIAELRSLREQFLAGELTPPAPEIVAEPDPEPLPEVKPVTAVIAPPVPGVPIPAVVTAKASPAPSTRQTLRIPLDRLNKLSNTVSELLINQERLLEYDKQLRQASRNLKRRGQQLIPMREQVESLYDELSFSDQTKISPSNGGGNQNGDSQSSLGIAGLVDFDALEMDSYTAVHGILQRFQELMVQVQEIQEDVDLVERDLQETLIQMSQSLHQLDSELTQSRLVPFRGLAQSFAQPLEKLGDRHKKPVQFVIEGENTLVEVAILDQLRTPLTHLIRNAFDHGLEFVPERQAQGKLPEGTITLSASTANNQVLITVSDDGRGIDPEKISRKAMELGWLTPEQLGTIGEAQMLDFLFQPGFSTAAEVSNLSGRGLGLDIVKQMIESLRGTLTVETKLGQGSRFLIRIPLSLNIVPLLLVRYQQRLLAFPSESVLRILPLDDYPIKNGRVEWQSQIMEACPLDEVLPQIYPQGFSPSPGLPHKVGLMVNLGDRSALLTVEQIVDERTLVVKALDAITPIPSYVAGCTVLGTGEVVPVLIPNNFAVLWRTEPTLPQDAAGSAGGQTTILVIDDSVTVRRTLQRVLGGSFRLIQCRDGKEAWDLLNRQNQGIDLALCDIEMPNMDGFSLLQLVRAHRVWHSLTVVMLTSRENPLHRNRAKALGADGYLTKPFQPNQLLSTIDQFLAESAQR	two-component hybrid sensor and regulator
NC_000911.1:1528472-1531261:-	NC_000911.1	HRIBO	CDS	1528472	1531261	-	sll0242			2790	930	36		1530568	16	127	30.9456	16					RefSeq			L		ITEAEYNAIK, LAHPPQQAPTKPTITPQR, TATTPQQTNSTIPK, ILNETENLSPEQR, VKPQLEGRPVEGQGGHDDVAMTSMEELSR, LEIASNLK, ETLFTYPK, RNEYLETTGQDAQSQALQAIK, ILKPEQIAAMK, ILVDLQAGR, NEYLETTGQDAQSQALQAIK, TATTPQQTPAK, EYVAQGGDSIIEGSR, IGAAYLTGGASEAILIPTQAIISSK, LGEQIASGDPIDR, STPPPQQTPTK	1530568	17	145	33.5244	17					RefSeq			L		LGEQIASGDPIDR, STPPPQQTPTK, EYVAQGGDSIIEGSR, ETLFTYPK, TATTPQQTPAK, RNEYLETTGQDAQSQALQAIK, LAHPPQQAPTKPTITPQR, NEYLETTGQDAQSQALQAIK, IGAAYLTGGASEAILIPTQAIISSK, SPNDIVAQDIVIYSAGDK, ILKPEQIAAMK, VKPQLEGRPVEGQGGHDDVAMTSMEELSR, KEQINVCK, ILNETENLSPEQR, TATTPQQTNSTIPK, ILVDLQAGR, ITEAEYNAIK	0.480591	2.74562	1.61311	0.229958	2.03501	1.13248	11.39	23.53	23.7	8.57	23.7	8.57	5.45	17.44	ATG	TGA	AGGAGACAAGTAACC	ATGGACTTTGTCGAAGCCGAGCAAATGTATTATGATTGGTGTCAGCAGTTGCATGAGCGTCATATTTCAGCAACAGAATTTACTGCTTGGTTAGACCGTCTTCGGGTGCAGGATGCCCAGGGGAACTGGTGGCACATTGAACATCCCGGTGGTATGTGGCTCTGTTGGAATGGCCAAGCTTGGGAACGCAAGAATCCACCTAAAGAAGCAACCGATTCACCGCCAGGAACAGCATTAACCCAACAAATGAAAGAACCCCAAAACTTGGGACAACTCCTCGGCTGGCTCGCCGGTTCGGTACTCAAAGGAATTCCCAAGCAAATAGTTTTAGGAATTTTTCTCATTGTTATTGTTTGGCTGCTTCATCTTTTTCTACTCGTTGTCGTCAATGACGGGTTTAATCTCACTGGTACCAATCCCTGGTTCGATTCCGTTTTAGTATTAGGCGGTGAGGTGATTGCAGGTAGTTTATTCTGGATTTTCACGGGAATACTATTGTCCCAATTAATACACGGTACCCTGGGGCAATATCTTAAAGCGATCACGTCTTTCCCTGCTACAGTCGTCAGTTTTTGCCAACAGAGTAGCCAGTTCAAAGCTCCTATTCTATGGTTGGGCTTTTCCGGGGCGTTGGTATTTGCTTTGTTGTTTGGCAATCTTCTGGTCAGTCTCCAGATTCTGTTATTTACCCTAGTGGCACTCCAGGAATCCACTCACTTTCTCCGCTTAGTGCTCAAACTTAGTTGGCAAGATGCCCAAAAACTGATCCGCAAGGGTAAATCTCTCCACCCTCTGACCTCTGACCAGTGCCAACAACTTCTCTCTGGTATGGCTGTGGGTTTTGGCCTAGCGGCTCTCCTTCTCTGGCTGGCTCCCTCCCTACTGCGACTATTCTTCATCGCGGCGATCGCCGTTACGTTGTGGCAATTCTTTAGCGGAAAGCGGTCAACAACTTCTGCTCTCTCCCTATTTATTATCTTCACTGCGGGGAGTTTGACATTAGGGCAAATGGAACCGGTCTGGGCCGATGACGGCGGTTGGGCTGAATGTGGTCAGAGCCTGCAAACTTGGATTCAATGTGGAGGAACTGACCAAGCTATTTTAAATAGTGGTTTAGCTGGTTTGGCAATTTGGCTCGGATGGATTTTAGGGGGTTTACAAATTCCCTCAGCTTCCATGGCAAGCTCTGGTGTTATTTCCACCACTCCTGGTGCAACAACGTTTCCCCAAGACATTGAATATACCTATCCCGATGGACGGCACACCACCCTTGTCTATGATCCCGAAAAGGGAGGCTACATCAACATCCTCACCGGAGGATTAATTGACCCAAATGAAATCAATGCTTGGCATCAAAATAATCTGAGCACCCATCAGCAAACTGAAGATTGGCGTCGCCGCAACGAATACCTAGAAACAACGGGCCAAGATGCTCAAAGTCAAGCATTGCAGGCGATTAAAGCTGACTATGAAGAACGACAACACCTACTCAATAGAATCAGCCAGATGGAAAAGGATATATTCGAAGGAAAAATGGGATTAGGAGATTTGATGAATCCTGGACAACCAGGAGACGTTATGGCACAACTATCTCGATTAGGAGAGCAAATTGCCTCTGGTGATCCAATTGATAGGCAAAAATTACAGGCTTTGGGAAAACTTTATTCAGATAAAATTTCTGGTCGAATACTCACTGCCAATCAAATACCACAACCTGATATTTGGTTTGACTCTACAGTTGATGCGGCGATGGAAACAACAAAACAGCTTGCCACTGTTAGGGGAGAAGACGGACAATTTTCTTGGTTAAGACTGGCCGGTAGAATTGGCGCTGCTTACTTAACAGGTGGAGCTTCAGAAGCTATTTTGATTCCAACTCAGGCAATTATTAGCTCCAAAGAATATGTGGCTCAAGGAGGAGACAGCATCATAGAAGGAAGTCGTAGAGCAATGGAAACCGCCGCCACATCATTGTATATGGGGGAAATTTTGAATCGAACCATAAGAGCTATAAAACCAATTATTTCTGGTAAGCTGGCTCATCCTCCTCAACAAGCTCCCACTAAACCAACAATCACGCCCCAGCGAACTCCGGCTAAATCAATAATCACGCCCAAGCAAACCCCTACTAAAACAGCAACTACGCCCCAGCGAACTCCAGCTAAATCAACGCCTCCCCCTCAGCAAACCCCTACTAAAACAGCAACCACGCCCCAGCAAACTCCAGCTAAATCAACGCCTCCCCCTCAGCAAACCCCTACTAAAACAGCAACTACGCCCCAGCAAACTAACTCAACTATTCCGAAATATCAAATTCGGCAGAATGTAGTCAATAAAATTCTCAATGAAACAGAAAATTTGAGTCCTGAGCAACGTTTAGAGATTGCTAGCAATTTAAAAAAAGCAAACAAAATAACTGAGGCTGAATACAATGCAATCAAGAACAAAGTTAAACCACAGTTAGAAGGCAGACCAGTTGAAGGTCAAGGTGGTCATGATGATGTTGCTATGACTTCAATGGAGGAGCTTAGTCGTAAAGAGCAAATAAATGTTTGTAAGTACCGACCCAATGGTAACCATGCTGAAATTAACTTTAATGAGGCAGGAGCTTGGGACAAAATTGGCAAAAAAGAAACTTTGTTCACCTACCCTAAAAATAAATCTCCAAATGATATTGTTGCGCAAGATATTGTTATTTATTCGGCAGGAGATAAAATCTTAAAACCAGAACAAATTGCAGCAATGAAAAATAGAATACTTGTTGATCTTCAAGCTGGGCGATTGACTTGA	MDFVEAEQMYYDWCQQLHERHISATEFTAWLDRLRVQDAQGNWWHIEHPGGMWLCWNGQAWERKNPPKEATDSPPGTALTQQMKEPQNLGQLLGWLAGSVLKGIPKQIVLGIFLIVIVWLLHLFLLVVVNDGFNLTGTNPWFDSVLVLGGEVIAGSLFWIFTGILLSQLIHGTLGQYLKAITSFPATVVSFCQQSSQFKAPILWLGFSGALVFALLFGNLLVSLQILLFTLVALQESTHFLRLVLKLSWQDAQKLIRKGKSLHPLTSDQCQQLLSGMAVGFGLAALLLWLAPSLLRLFFIAAIAVTLWQFFSGKRSTTSALSLFIIFTAGSLTLGQMEPVWADDGGWAECGQSLQTWIQCGGTDQAILNSGLAGLAIWLGWILGGLQIPSASMASSGVISTTPGATTFPQDIEYTYPDGRHTTLVYDPEKGGYINILTGGLIDPNEINAWHQNNLSTHQQTEDWRRRNEYLETTGQDAQSQALQAIKADYEERQHLLNRISQMEKDIFEGKMGLGDLMNPGQPGDVMAQLSRLGEQIASGDPIDRQKLQALGKLYSDKISGRILTANQIPQPDIWFDSTVDAAMETTKQLATVRGEDGQFSWLRLAGRIGAAYLTGGASEAILIPTQAIISSKEYVAQGGDSIIEGSRRAMETAATSLYMGEILNRTIRAIKPIISGKLAHPPQQAPTKPTITPQRTPAKSIITPKQTPTKTATTPQRTPAKSTPPPQQTPTKTATTPQQTPAKSTPPPQQTPTKTATTPQQTNSTIPKYQIRQNVVNKILNETENLSPEQRLEIASNLKKANKITEAEYNAIKNKVKPQLEGRPVEGQGGHDDVAMTSMEELSRKEQINVCKYRPNGNHAEINFNEAGAWDKIGKKETLFTYPKNKSPNDIVAQDIVIYSAGDKILKPEQIAAMKNRILVDLQAGRLT	unknown protein
NC_000911.1:2647386-2650184:-	NC_000911.1	HRIBO	CDS	2647386	2650184	-	sll0616	SGL_RS14240	secA	2799	933	58		2650184	113	9246	90.1288	113					RefSeq			P		EVYNQIR, WSDGLHQAIEAK, NGEVVIVDEFTGR, EYEVLTSAEHK, KGAVTIATNMAGR, TFFHEEVR, VREYLMPK, EALDKARSDAETEEILDEILPEAFAVVR, FLGLTVGLVQSGMNPEERK, GPTDDPVILK, AKELFLKDVNYIVR, RWSDGLHQAIEAK, ELFLKDVNYIVR, NVVYSLFQFQPQQQPQAV, NDPWAHYIFNAIK, EVVELGGLHVIGTER, GYGQKDPLIEYK, FLGLTVGLVQSGMNPEER, HFDVQLLGGIILHK, KAIYAER, TLVATLPSYLNGLTGK, ALFGDPNTRK, QFVYLLEDLTVEDLGDMTVWEMK, DNMSTAMIEVVQRPFNFCIIDEVDSILIDEAR, VYNLQVTITPTNR, LREVYNQIR, DPLIEYK, KQVFEYDEVMNNQR, TFFHEEVRK, TWQVSPDIYPTTISQETEDLLKK, NVLMTDEGFEKAEQLLQTTDLFDKNDPWAHYIFNAIK, YLQASDIAAQLEPEIHYEVDEK, EHLQSMEALRESIGLR, KFQPYVAEVNLYEEDIEK, FAVDQYGLQSLTELEAEDKLAIASEK, QVFEYDEVMNNQR, MLTGSLEGAQK, DVNYIVRNGEVVIVDEFTGR, ERVEIQK, NVLMTDEGFEK, LLQSSGIHHNLLNARPENVER, QGDPGSTR, MLTGSLEGAQKK, TEETELEK, ALFGDPNTR, VAGLMNMFRVEEDMPIESK, EHLQSMEALR, AVALECEELHQQGR, VEEDMPIESK, LLQSSGIHHNLLNAR, FFLSLEDNLLR, EQVLVYAEK, AKELFLK, ESEIVAQAGR, IFGGDRVAGLMNMFR, YLQASDIAAQLEPEIHYEVDEKQR, LSDDELK, TWQVSPDIYPTTISQETEDLLK, RNVVYSLFQFQPQQQPQAV, DNMSTAMIEVVQR, RVLEGLDLK, QVFEYDEVMNNQRK, FQPYVAEVNLYEEDIEKLSDDELKYK, ESQTLATITYQNFFLLYPK, DAEWMGQIHR, FQPYVAEVNLYEEDIEK, VAGLMNMFR, NYACDITYTTNSELGFDYLR, GVHVVTVNDYLAR, RVDNQLR, VETYYYDIR, KVETYYYDIRK, KQVFEYDEVMNNQRK, PFNFCIIDEVDSILIDEAR, DVNYIVR, GAVTIATNMAGR, FAVDQYGLQSLTELEAEDKLAIASEKGPTDDPVILK, ESEIVAQAGRK, VLEGLDLKEQVLVYAEK, LREVYNQIRR, QDWPDVVYKNEEAK, GQIAEMK, LAIASEKGPTDDPVILK, YFILQQIDNLWR, FQPYVAEVNLYEEDIEKLSDDELK, FAVDQYGLQSLTELEAEDK, IVRPEDDELGAGVTGWVSGR, QRNVLMTDEGFEK, SDAETEEILDEILPEAFAVVR, GTDIILGGNSDYMAR, LSGMTGTAK, RDAEWMGQIHR, PILVGTTSVEK, TPLIISGQVER, VYNLQVTITPTNRPSSR, EKPQGFGNQNGK, VLEGLDLK, TVEFREALDK, IFGGDRVAGLMNMFRVEEDMPIESK, YFILQQIDNLWREHLQSMEALRESIGLR, ARSDAETEEILDEILPEAFAVVR, AEQLLQTTDLFDKNDPWAHYIFNAIK, EYEVLTSAEHKEVVELGGLHVIGTER, REYEVLTSAEHK, QDWPDVVYK, KVETYYYDIR, AVALECEELHQQGRPILVGTTSVEK, KFQPYVAEVNLYEEDIEKLSDDELK, GVHVVTVNDYLARR, TMDEIVDAYVNPELPPEEWDVENMLDK, LSGMTGTAKTEETELEK, AEQLLQTTDLFDK, TPLIISGQVERPTEK	2650184	119	9808	89.2704	119					RefSeq			P		RVDNQLR, PFNFCIIDEVDSILIDEAR, VYNLQVTITPTNRPSSR, EYEVLTSAEHKEVVELGGLHVIGTER, YLQASDIAAQLEPEIHYEVDEK, YFILQQIDNLWR, AVALECEELHQQGR, NVLMTDEGFEKAEQLLQTTDLFDKNDPWAHYIFNAIK, KAIYAER, VEEDMPIESK, NGEVVIVDEFTGR, LLQSSGIHHNLLNAR, EALDKARSDAETEEILDEILPEAFAVVR, FAVDQYGLQSLTELEAEDKLAIASEKGPTDDPVILK, YLQASDIAAQLEPEIHYEVDEKQR, DVNYIVR, FQPYVAEVNLYEEDIEK, DAEWMGQIHR, WSDGLHQAIEAKER, FAVDQYGLQSLTELEAEDK, VYNLQVTITPTNR, EVVELGGLHVIGTERHESRR, EYEVLTSAEHK, FFLSLEDNLLR, EHLQSMEALR, RNVVYSLFQFQPQQQPQAV, GQIAEMK, KVETYYYDIRK, AEQLLQTTDLFDKNDPWAHYIFNAIK, GVHVVTVNDYLARR, NVVYSLFQFQPQQQPQAV, LAIASEKGPTDDPVILK, PILVGTTSVEK, FLGLTVGLVQSGMNPEER, AKELFLKDVNYIVR, TVEFREALDKAR, QFVYLLEDLTVEDLGDMTVWEMK, LSDDELK, VREYLMPK, TPLIISGQVERPTEK, GVHVVTVNDYLAR, QDWPDVVYKNEEAK, EQVLVYAEK, MLTGSLEGAQKK, FLGLTVGLVQSGMNPEERK, LREVYNQIR, ESEIVAQAGR, VLEGLDLK, GAVTIATNMAGR, TFFHEEVRK, VRPGLMR, ALFGDPNTR, IVRPEDDELGAGVTGWVSGR, TWQVSPDIYPTTISQETEDLLKK, KQVFEYDEVMNNQRK, AEQLLQTTDLFDK, TEETELEK, TLVATLPSYLNGLTGK, LSGMTGTAKTEETELEK, QRNVLMTDEGFEK, HFDVQLLGGIILHK, WSDGLHQAIEAK, DNMSTAMIEVVQR, QDWPDVVYK, KVETYYYDIR, GPTDDPVILK, LLQSSGIHHNLLNARPENVER, TVEFREALDK, GYGQKDPLIEYK, LREVYNQIRR, TEETELEKVYNLQVTITPTNRPSSR, FQPYVAEVNLYEEDIEKLSDDELK, ELFLKDVNYIVR, RWSDGLHQAIEAK, NDPWAHYIFNAIK, ARSDAETEEILDEILPEAFAVVR, QGDPGSTR, ESQTLATITYQNFFLLYPK, REYEVLTSAEHK, RVLEGLDLK, ALFGDPNTRK, QDWPDVVYKNEEAKWK, YFILQQIDNLWREHLQSMEALRESIGLR, KGAVTIATNMAGR, VAGLMNMFRVEEDMPIESK, FQPYVAEVNLYEEDIEKLSDDELKYK, KQVFEYDEVMNNQR, EVVELGGLHVIGTER, VAGLMNMFR, IFGGDRVAGLMNMFRVEEDMPIESK, SDAETEEILDEILPEAFAVVR, NYACDITYTTNSELGFDYLR, NVLMTDEGFEK, DNMSTAMIEVVQRPFNFCIIDEVDSILIDEAR, MLTGSLEGAQK, QVFEYDEVMNNQRK, EHLQSMEALRESIGLR, ESEIVAQAGRK, AYDLKETQVDK, EKPQGFGNQNGK, QRNVLMTDEGFEKAEQLLQTTDLFDK, TPLIISGQVER, IFGGDRVAGLMNMFR, FAVDQYGLQSLTELEAEDKLAIASEK, TFFHEEVR, RDAEWMGQIHR, LSGMTGTAK, KFQPYVAEVNLYEEDIEKLSDDELK, VETYYYDIR, AVALECEELHQQGRPILVGTTSVEK, VLEGLDLKEQVLVYAEK, KFQPYVAEVNLYEEDIEK, QVFEYDEVMNNQR, MLTGSLEGAQKKVETYYYDIR, EVVELGGLHVIGTERHESR, VYNLQVTITPTNRPSSRQDWPDVVYK, DPLIEYK, TWQVSPDIYPTTISQETEDLLK, GTDIILGGNSDYMAR	0.635015	4.26142	2.44822	0.498264	1.18671	0.842486	100.58	278.91	158.39	65.45	158.39	65.45	78.92	77.67	ATG	TAA	CCTATCCCAAGTCCC	ATGTTAAAAGCCCTCTTTGGTGATCCCAATACCCGCAAACTGAAAAAGTTTCAACCCTACGTGGCGGAGGTCAACCTCTACGAAGAGGACATTGAAAAGCTGTCTGACGATGAGTTGAAGTATAAAACCGTCGAATTTCGGGAAGCGTTGGATAAGGCCCGCAGCGATGCGGAAACAGAAGAAATCCTAGACGAAATTTTGCCAGAAGCCTTTGCCGTGGTGCGGGAAGCGGGGAAACGGGTGTTGGGTATGCGTCACTTTGACGTGCAACTGTTGGGGGGCATTATTCTCCACAAAGGGCAAATTGCGGAAATGAAAACTGGGGAAGGAAAAACCCTGGTGGCCACTCTACCTTCCTATCTGAACGGTTTAACGGGCAAAGGGGTCCATGTGGTGACGGTGAACGATTACCTGGCCCGGCGGGATGCGGAATGGATGGGGCAAATCCATCGCTTTTTGGGCTTAACGGTGGGTCTAGTACAGTCCGGCATGAATCCTGAGGAAAGGAAAAAGAATTACGCCTGCGATATTACCTACACCACCAACAGCGAACTAGGGTTTGACTATTTACGGGACAACATGTCCACCGCCATGATTGAAGTGGTACAGCGCCCCTTTAATTTTTGCATCATTGACGAAGTTGACTCGATTTTAATTGATGAAGCCCGTACTCCTTTGATCATTTCTGGTCAAGTGGAGCGCCCCACAGAGAAATATTTGCAAGCGTCGGACATTGCCGCCCAGTTGGAGCCGGAGATTCATTATGAAGTGGATGAAAAACAGCGTAACGTGCTCATGACCGATGAAGGCTTTGAGAAGGCGGAACAATTGTTACAAACCACGGATTTATTCGACAAGAATGATCCCTGGGCCCACTACATTTTCAATGCCATCAAAGCGAAGGAATTATTCCTCAAAGATGTGAATTACATTGTTCGTAATGGGGAAGTCGTGATTGTGGATGAATTCACCGGTCGGATTATGGTCGGTCGCCGTTGGAGTGACGGTTTGCACCAGGCGATCGAAGCTAAGGAGCGGGTGGAAATCCAAAAGGAAAGTCAAACTTTGGCCACTATTACTTACCAAAATTTCTTTCTGCTTTACCCCAAACTTTCCGGCATGACGGGGACAGCCAAAACGGAAGAAACGGAATTGGAAAAGGTTTATAACCTCCAGGTAACCATTACCCCTACTAACCGTCCTTCTAGCCGTCAGGATTGGCCCGATGTGGTCTATAAAAACGAAGAAGCAAAGTGGAAAGCGGTAGCATTGGAATGCGAAGAATTGCACCAACAGGGTCGTCCCATCCTGGTGGGTACTACTAGCGTGGAAAAATCAGAAGTTATTTCCCGACTGTTGCAGTCCAGCGGCATTCACCATAACTTGCTCAATGCTCGGCCGGAGAATGTAGAAAGGGAATCGGAAATTGTGGCCCAGGCAGGACGCAAAGGGGCGGTAACCATTGCTACCAACATGGCTGGTCGGGGTACGGACATTATTTTGGGGGGGAACTCGGACTATATGGCTCGCCTGAAAGTGCGGGAATATTTAATGCCGAAAATTGTCCGCCCGGAAGATGACGAACTGGGGGCTGGGGTAACAGGTTGGGTCAGTGGCCGAGAAAAACCCCAGGGGTTTGGCAATCAAAATGGCAAAAAAAAGGTGAAAACCTGGCAAGTATCGCCGGACATTTACCCCACTACCATTAGCCAGGAAACGGAAGACTTACTCAAAAAAGCTGTTAAATTTGCAGTGGATCAGTACGGTCTGCAAAGTTTAACAGAACTGGAAGCAGAAGACAAATTGGCGATCGCCTCGGAGAAGGGCCCCACCGATGATCCTGTGATTCTCAAACTGCGGGAGGTGTATAACCAAATTCGCAGGGAATACGAAGTTCTAACCTCAGCGGAACATAAAGAAGTGGTAGAGTTGGGGGGACTGCACGTCATTGGCACGGAACGCCATGAATCCCGTCGGGTAGATAACCAATTGCGGGGGCGGGCTGGTCGCCAAGGGGACCCGGGCTCCACACGCTTTTTCCTCAGCTTGGAGGATAACTTACTCCGCATCTTCGGCGGCGATCGGGTGGCGGGACTAATGAATATGTTCCGGGTGGAAGAAGATATGCCTATTGAATCCAAAATGCTCACCGGTTCCCTAGAAGGGGCCCAGAAGAAGGTGGAAACCTATTACTACGACATCCGTAAGCAGGTGTTTGAGTATGACGAGGTGATGAATAATCAGCGGAAAGCTATCTATGCAGAGCGGCGGCGGGTGCTGGAAGGTTTGGATTTAAAAGAGCAGGTGCTAGTTTATGCCGAAAAAACCATGGATGAAATTGTCGATGCATACGTCAACCCGGAATTGCCCCCGGAGGAATGGGACGTGGAAAATATGCTCGACAAGGCTAAGCAGTTCGTTTATTTACTCGAAGACCTAACGGTGGAAGATTTGGGGGATATGACCGTGTGGGAAATGAAAACCTTCTTCCACGAAGAAGTCCGCAAAGCCTATGATCTGAAAGAAACCCAGGTAGATAAGGTGCGTCCAGGACTAATGCGGGAGGCGGAACGGTATTTTATCCTCCAACAGATCGACAATCTCTGGCGGGAGCATCTCCAGTCCATGGAAGCTCTCCGGGAATCCATCGGTTTACGGGGCTATGGACAAAAAGATCCCTTGATTGAATATAAGCAAGAAGGTTATGAAATGTTCCTGGAAATGATGATCGATATCCGCCGCAACGTGGTTTATTCTCTCTTCCAGTTCCAGCCCCAGCAACAACCCCAGGCCGTTTAA	MLKALFGDPNTRKLKKFQPYVAEVNLYEEDIEKLSDDELKYKTVEFREALDKARSDAETEEILDEILPEAFAVVREAGKRVLGMRHFDVQLLGGIILHKGQIAEMKTGEGKTLVATLPSYLNGLTGKGVHVVTVNDYLARRDAEWMGQIHRFLGLTVGLVQSGMNPEERKKNYACDITYTTNSELGFDYLRDNMSTAMIEVVQRPFNFCIIDEVDSILIDEARTPLIISGQVERPTEKYLQASDIAAQLEPEIHYEVDEKQRNVLMTDEGFEKAEQLLQTTDLFDKNDPWAHYIFNAIKAKELFLKDVNYIVRNGEVVIVDEFTGRIMVGRRWSDGLHQAIEAKERVEIQKESQTLATITYQNFFLLYPKLSGMTGTAKTEETELEKVYNLQVTITPTNRPSSRQDWPDVVYKNEEAKWKAVALECEELHQQGRPILVGTTSVEKSEVISRLLQSSGIHHNLLNARPENVERESEIVAQAGRKGAVTIATNMAGRGTDIILGGNSDYMARLKVREYLMPKIVRPEDDELGAGVTGWVSGREKPQGFGNQNGKKKVKTWQVSPDIYPTTISQETEDLLKKAVKFAVDQYGLQSLTELEAEDKLAIASEKGPTDDPVILKLREVYNQIRREYEVLTSAEHKEVVELGGLHVIGTERHESRRVDNQLRGRAGRQGDPGSTRFFLSLEDNLLRIFGGDRVAGLMNMFRVEEDMPIESKMLTGSLEGAQKKVETYYYDIRKQVFEYDEVMNNQRKAIYAERRRVLEGLDLKEQVLVYAEKTMDEIVDAYVNPELPPEEWDVENMLDKAKQFVYLLEDLTVEDLGDMTVWEMKTFFHEEVRKAYDLKETQVDKVRPGLMREAERYFILQQIDNLWREHLQSMEALRESIGLRGYGQKDPLIEYKQEGYEMFLEMMIDIRRNVVYSLFQFQPQQQPQAV	preprotein translocase SecA subunit
NC_000911.1:1773346-1776150:+	NC_000911.1	HRIBO	CDS	1773346	1776150	+	slr1968			2805	935	56		1773352	43	875	59.2275	43					RefSeq			V		ATPDLVR, TFRQSFLEPTQR, RPLAINQGAQLYSQLIPDPTVIAGK, QMPPAAALQWAK, SYVLPGADQLDEAIK, HYQQGNLTDFQAAQSSWEEALALWR, QRELDQAITDLLQR, FIHFATHGILNSK, QAIGNEDLR, VVVSLWSVDDEATAR, ARVFADTMGQYR, TPIATAQQYFNQGLK, ETIEQQLNTLQEK, GQAAGLNNLAFMQVQNQQLNLAQENYQK, QPNQGWDEK, VFADTMGQYR, IRRPLAINQGAQLYSQLIPDPTVIAGK, GTSPASSVPTK, ELDQAITDLLQR, DTQTEANGLVAIAQLQLQQGNYQEAFESLEK, ALAQAQSLGNR, DAGVYFDR, ASFLASK, GISSQLVNEK, GTSPASSVPTKR, YWLAVAWK, GFMYAGAAR, SLLDILAQTPGK, GNIAGIEHNLAQVK, GALALEENAFQHWQGLIHDLGDR, ERSHLWVVSESSLR, SLPLWQQANFK, ALVVSESAK, QQGEVQQAMAEIEEAIYLLENLR, SHLWVVSESSLR, NPQLSGLVLSLLNPEGEPINGFVR, LPYTEQEAEQLVALFPPEASLNELGFEATR, RPDNLPVDLELSAR, KPAPNLLAVFADPVFTSSDER, QSFLEPTQR, ALACYQELLTTAQALK, LYSSNYDPQK, GEGLIGLTR	1773352	43	936	58.5837	43					RefSeq			V		QSFLEPTQR, TFRQSFLEPTQR, QAIGNEDLR, GEGLIGLTR, GNIAGIEHNLAQVK, LYSSNYDPQK, SLLDILAQTPGK, KPAPNLLAVFADPVFTSSDER, ARSLLDILAQTPGK, ALAQAQSLGNR, ERSHLWVVSESSLR, QRELDQAITDLLQR, VFADTMGQYR, ATPDLVR, HYQQGNLTDFQAAQSSWEEALALWR, SLPLWQQANFK, ASFLASK, QPNQGWDEK, TPIATAQQYFNQGLK, GISSQLVNEK, ELDQAITDLLQR, SHLWVVSESSLR, DAGVYFDR, GALALEENAFQHWQGLIHDLGDR, NPQLSGLVLSLLNPEGEPINGFVR, DTQTEANGLVAIAQLQLQQGNYQEAFESLEK, SYVLPGADQLDEAIK, ALVVSESAK, IRRPLAINQGAQLYSQLIPDPTVIAGK, RPDNLPVDLELSAR, GFMYAGAAR, VVVSLWSVDDEATAR, GTSPASSVPTK, QRELDQAITDLLQRYDR, GQAAGLNNLAFMQVQNQQLNLAQENYQK, SYVLPGADQLDEAIKTFR, ALACYQELLTTAQALK, ETIEQQLNTLQEK, QQGEVQQAMAEIEEAIYLLENLR, LPYTEQEAEQLVALFPPEASLNELGFEATR, QMPPAAALQWAK, FIHFATHGILNSK, RPLAINQGAQLYSQLIPDPTVIAGK	0.358989	3.82371	2.09135	0.195065	1.35101	0.773039	6.11	24.51	17.02	6.41	17.02	6.41	3.32	8.66	GTG	TGA	TTTATTGGAGAAAAA	GTGGTCATGGCAGTGCGTTTTTTGTTCAACTTAACCTTTGCCTCCGTGGTCACAGTTTGTGTTTTGGGGGGCGGGAAATGGAGTTATATATCTTTAGCCCAGTCTCCCCCAGAAGTCATCTTGAAAGGAGAAAGTAAAACTCCGATCGCCACTGCTCAGCAATATTTTAATCAGGGTCTCAAGCATTATCAGCAGGGTAACCTAACAGATTTTCAAGCGGCCCAAAGTTCCTGGGAAGAGGCCTTGGCCCTCTGGCGGCAGGAAAATAATTTACCCCAGATAGCGGTCACGTTAAATTTTCTTTGTTTGGTTCAGCGTCAGTTGGCTCCCCCGACAAAGGCCTTAGCCTGTTACCAAGAGTTATTAACCACCGCCCAAGCCTTGAAAGATACCCAAACGGAGGCTAATGGTCTGGTGGCGATCGCCCAATTGCAATTACAACAGGGTAACTACCAGGAGGCATTTGAAAGCTTGGAAAAGTCCTTACCCCTTTGGCAACAAGCCAACTTTAAAACGGGGGAGGTGATTAGTCAGAATGAGTTGGGGCAAATGTATTTGACTTTGGGGGCAACAACTCAGGCCGAGTATTTTTACAACAAAGCTTTGGCCCAGGCCCAATCCTTGGGGAACCGGGGTAATATCGCTGGCATTGAACATAATTTGGCCCAGGTGAAATTAGCCAGTGGAGATCTAAAAGGCGCTTTAGCCCTGGAAGAAAATGCTTTTCAACATTGGCAAGGTTTGATCCATGACCTTGGCGATCGGGCCACACCGGATCTTGTGCGAGGCCAGGCAGCGGGATTAAATAACCTCGCTTTTATGCAGGTGCAAAATCAGCAATTAAATTTAGCCCAAGAAAATTACCAAAAAGCATTAATAATCTGGCAACGGTTGGGGGATAAAAATGGGGAAGCTAGTAGCTTAAATAATTTGGGTTACCTAGCTTTTTTGCAAGGGGATTTACCCACAGCGCTCGATTACTATCAACGGGCTTTAATCCTACGACAAACCACTGGCGATCGCCTGAAGGAAAGCTTAACTCGCTATTGGTTAGCGGTGGCTTGGAAGCAACAGGGAGAAGTACAGCAGGCCATGGCGGAAATTGAAGAGGCAATTTATTTACTGGAAAATCTACGACAGGCCATTGGCAACGAGGATTTAAGGGCTAGCTTTTTAGCTTCCAAACAGGATTATTATCAGTTTTATATTGACCTGTTAATGGAACAACATCAACGGCAACCCAATCAAGGCTGGGATGAAAAAGCTTTGGTGGTTAGTGAATCCGCTAAAGCTAGATCTTTGTTGGATATTTTGGCCCAAACCCCAGGGAAAATCACCAAGGGAATTTCTTCTCAGTTGGTAAACGAAAAAGAAACCATTGAACAGCAACTCAATACCCTCCAGGAAAAGAAAATCAAGTTATATAGTTCTAACTATGATCCACAAAAACAAAGGGAGTTGGACCAGGCCATAACAGATCTATTGCAACGGTATGACCGAGTTTTAGGGCAAATTGAGCGACAAAATCCCGACTATAGCGCCCTTACCCGCCCCCGACCATTGGACTTACCTCAAATCCAAGCCCTGTTGGACAATGAAACCCTATTGTTGGCATACGCCCTGGGCAAAGAGCGCAGTCATCTCTGGGTGGTAAGTGAATCTAGCCTGCGGAGTTACGTACTTCCCGGCGCTGACCAGTTGGACGAGGCCATTAAGACCTTTCGCCAATCCTTTTTGGAGCCTACCCAGCGGATTCGTCGCCCCCTGGCCATCAATCAAGGGGCCCAGTTATATAGTCAGTTAATCCCAGACCCGACAGTGATTGCAGGAAAAAGATTGCTGATTGTGCCCGATGGCGTGTTGCAATATCTGCCCTTTGGAGCCTTGGTGACGGACAATCCTCCCGGCCAGCCCCCCACCTATTTAACTGATCGCCACGAATTGGTTACCATGCCGTCTGCTTCTACCCTAGGCATTCTGCGGCAAAATACGGCCCAGAGGAAACCAGCCCCCAATTTGCTGGCGGTGTTTGCCGATCCAGTATTCACCAGTAGTGACGAAAGGTTGGGTACGGCGATCGCCCGTCGTCCAGACAATTTGCCGGTGGATTTGGAACTGTCCGCCAGGGATGCGGGGGTTTATTTTGACCGGCTCCCCTACACCGAACAGGAAGCTGAACAATTGGTGGCCCTCTTTCCCCCGGAAGCCAGTTTAAATGAATTAGGCTTTGAAGCCACCAGGGCCCGGGTTTTTGCCGACACCATGGGGCAGTATCGTTTTATTCACTTTGCCACCCACGGCATTCTCAACAGTAAAAATCCTCAACTGTCGGGACTGGTCCTTTCCCTACTCAATCCAGAGGGGGAACCCATCAACGGATTCGTGCGTTTGTACGATATTTTTAACCTTAACCTGCCAGCGGACTTAGTGGTGCTCAGTGCTTGCCAAACAGGACTTGGTCAGGAAATCCGGGGCGAAGGACTAATTGGCCTGACTAGAGGTTTTATGTATGCCGGGGCGGCTAGGGTCGTGGTTAGCCTGTGGAGTGTGGATGACGAAGCCACCGCCCGTTTAATGACGGAGTTTTACCGGGCTTTACTGCAACGGCAAATGCCCCCGGCCGCCGCCTTGCAATGGGCCAAACAAAAATTGAAGGAAGACCCCCGTTTTGCTTCCCCCTATTTTTGGGCCGGTTTCACCCTCCAGGGGGAATGGCAAAATTTACGCCCTACTAATCAGTTAGTCAAGGGAACGTCTCCGGCTTCATCGGTACCGACAAAAAGAATGGGCACATCGCTAAATTGA	VVMAVRFLFNLTFASVVTVCVLGGGKWSYISLAQSPPEVILKGESKTPIATAQQYFNQGLKHYQQGNLTDFQAAQSSWEEALALWRQENNLPQIAVTLNFLCLVQRQLAPPTKALACYQELLTTAQALKDTQTEANGLVAIAQLQLQQGNYQEAFESLEKSLPLWQQANFKTGEVISQNELGQMYLTLGATTQAEYFYNKALAQAQSLGNRGNIAGIEHNLAQVKLASGDLKGALALEENAFQHWQGLIHDLGDRATPDLVRGQAAGLNNLAFMQVQNQQLNLAQENYQKALIIWQRLGDKNGEASSLNNLGYLAFLQGDLPTALDYYQRALILRQTTGDRLKESLTRYWLAVAWKQQGEVQQAMAEIEEAIYLLENLRQAIGNEDLRASFLASKQDYYQFYIDLLMEQHQRQPNQGWDEKALVVSESAKARSLLDILAQTPGKITKGISSQLVNEKETIEQQLNTLQEKKIKLYSSNYDPQKQRELDQAITDLLQRYDRVLGQIERQNPDYSALTRPRPLDLPQIQALLDNETLLLAYALGKERSHLWVVSESSLRSYVLPGADQLDEAIKTFRQSFLEPTQRIRRPLAINQGAQLYSQLIPDPTVIAGKRLLIVPDGVLQYLPFGALVTDNPPGQPPTYLTDRHELVTMPSASTLGILRQNTAQRKPAPNLLAVFADPVFTSSDERLGTAIARRPDNLPVDLELSARDAGVYFDRLPYTEQEAEQLVALFPPEASLNELGFEATRARVFADTMGQYRFIHFATHGILNSKNPQLSGLVLSLLNPEGEPINGFVRLYDIFNLNLPADLVVLSACQTGLGQEIRGEGLIGLTRGFMYAGAARVVVSLWSVDDEATARLMTEFYRALLQRQMPPAAALQWAKQKLKEDPRFASPYFWAGFTLQGEWQNLRPTNQLVKGTSPASSVPTKRMGTSLN	unknown protein
NC_000911.1:3098729-3101536:-	NC_000911.1	HRIBO	CDS	3098729	3101536	-	sll0672		pacL	2808	936	44		3101566	50	1747	56.6138	50					RefSeq			K	Yes	DPQESIFAR, VWTTLPANTTDDIAEQELTWLGLVGMLDAPRPEVR, QGDVLLPADSALGDR, LLMACILCNDAILQK, LVVTGEGYNPVGEFQAGEGEDLK, MVVQSIISDR, INTPDSYVMFVK, AAGIRPVMITGDHPLTAQAIALDLGIAEPGAR, IASALQSVEPEPTPLQK, LVVTGEGYNPVGEFQAGEGEDLKIENIPEIEK, RSYILEK, GLGSYMVR, ENGQWAILGDPTEGALLALAGK, QADIGVAMGITGTDVSKEASDMILLDDNFATIVSAVEEGR, EGKTTEVESTELVPGDLILLEAGVKVPADGR, RMSVIVQDGQGK, ATVMQQSPKDPQESIFAR, DLDNCSEK, ITEFPFSSERK, QHEVVAMTGDGVNDAPALK, EAALTGEAEAVMK, KQHEVVAMTGDGVNDAPALK, MVVQSIISDRHR, GSPELILER, HEQEQYFPR, NELIETGGR, ANIFKHEQEQYFPR, TTEVESTELVPGDLILLEAGVKVPADGR, NNDLAGR, QGDVLLPADSALGDRLNLVYSGTEVVQGR, ITEFPFSSER, VLGFASK, MSVIVQDGQGK, IASALQSVEPEPTPLQKR, QQGLSQQQVAENLQVYGK, CTHIQVGSEILPISK, ELAEIVHTVSVYAR, EASDMILLDDNFATIVSAVEEGR, ATVMQQSPK, ILEGANLQIR, LNLVYSGTEVVQGR, IENIPEIEK, GTVIVTATGMK, QLSAVETLGSVTTICSDK, QADIGVAMGITGTDVSK, DLDNCSEKELAEIVHTVSVYAR, DAVAIFTVVLLNGILGYVQER, TTEVESTELVPGDLILLEAGVK, QQGLSQQQVAENLQVYGKNELIETGGR, VVYTNIR	3101566	51	1795	57.8836	51					RefSeq			K	Yes	DLDNCSEK, VLGFASK, ELAEIVHTVSVYAR, EAALTGEAEAVMK, DAVAIFTVVLLNGILGYVQER, LLMACILCNDAILQK, QQGLSQQQVAENLQVYGK, MVVQSIISDR, LVVTGEGYNPVGEFQAGEGEDLKIENIPEIEK, EASDMILLDDNFATIVSAVEEGR, RMSVIVQDGQGK, VVYTNIRR, EGKTTEVESTELVPGDLILLEAGVK, QQGLSQQQVAENLQVYGKNELIETGGR, ATVMQQSPK, HEQEQYFPR, GTVIVTATGMK, IASALQSVEPEPTPLQKR, QGDVLLPADSALGDRLNLVYSGTEVVQGR, DPQESIFAR, ANIFKHEQEQYFPR, ILEGANLQIR, QGDVLLPADSALGDR, MSVIVQDGQGK, DLDNCSEKELAEIVHTVSVYAR, TTEVESTELVPGDLILLEAGVKVPADGR, KQHEVVAMTGDGVNDAPALK, ITEFPFSSERK, INTPDSYVMFVK, ENGQWAILGDPTEGALLALAGK, MVVQSIISDRHR, ITEFPFSSER, VVYTNIR, ALAALKDLSTSR, IASALQSVEPEPTPLQK, TTEVESTELVPGDLILLEAGVK, LVVTGEGYNPVGEFQAGEGEDLK, QADIGVAMGITGTDVSK, QHEVVAMTGDGVNDAPALK, QLSAVETLGSVTTICSDK, LNLVYSGTEVVQGR, AAGIRPVMITGDHPLTAQAIALDLGIAEPGAR, GSPELILER, ATVMQQSPKDPQESIFAR, SYILEKNNDLAGR, NELIETGGR, EGKTTEVESTELVPGDLILLEAGVKVPADGR, VWTTLPANTTDDIAEQELTWLGLVGMLDAPRPEVR, GLGSYMVR, CTHIQVGSEILPISK, IENIPEIEK	0.44067	3.00303	1.72185	0.281845	1.72755	1.0047	19.2	49.49	43.57	16.48	43.57	16.48	12.28	28.47	ATG	TAA	TATTTTTTCATCTCT	ATGCCTCCATCTGCTTCTTTTCAGGGCCAACCTTTGATTACCTGGCATACTCTTTCTGCAGATCAAGTCGTCAGTGACTTACATGGCGATCGCCAACAAGGATTAAGCCAGCAACAGGTGGCTGAAAATTTGCAAGTTTATGGAAAAAACGAGTTGATAGAAACGGGGGGGAGAACTTCCTGGAACATTTTAGTTGATCAGTTTACAAACATTATGTTGTTGTTGCTGATCGCTGTTGCAGTGATTTCGGCCGCAATTGATATTTATCAAGCCCAACAATTGGGTAAATTTATTTTTCCTAAAGATGCAGTTGCTATTTTTACCGTTGTATTACTGAATGGTATTTTGGGGTATGTGCAGGAACGGGGAGCGGAAAAGGCCCTAGCAGCCCTCAAAGACCTATCTACGTCCAGGGTGCGAGTCATTCGAGAGGGCAAAACCACCGAAGTGGAATCCACGGAGTTAGTACCGGGAGACCTGATTCTGCTAGAAGCAGGGGTTAAAGTTCCCGCTGACGGTCGTATTTTAGAAGGGGCCAATCTCCAAATTCGTGAAGCCGCTTTAACGGGGGAAGCAGAAGCGGTAATGAAACAGGGAGATGTGCTGTTACCCGCCGATAGTGCCTTGGGCGATCGCCTAAATTTAGTTTACTCCGGCACAGAAGTTGTCCAGGGCCGGGGCACAGTGATCGTGACCGCAACGGGCATGAAGACAGAATTAGGAAAAATTGCCTCAGCCCTGCAATCTGTAGAACCGGAACCCACTCCCCTCCAAAAGCGCATGACCCAATTGGGCAATGTGTTAGTCAGTGGTTCTTTGATCTTGGTGGCGATCGTCGTTGTGGGGGGAACGCTCTTCAAACCGGATTTGTTTATGCAGTTGGTTGAAGTATCCCTTAGTATGGCTGTTGCTGTGGTTCCCGAAGGACTACCCGCTGTAATTACCGTCACCTTAGCCTTGGGGACCCAACGCATGGCCAAACGCAATGCGCTGATTCGTCAACTGAGTGCGGTGGAAACCCTCGGTTCCGTAACGACCATCTGCTCTGATAAAACGGGCACTTTGACCCAAAATAAGATGGTGGTGCAGTCTATTATTAGCGATCGCCATCGTTTAGTGGTTACAGGGGAAGGCTATAATCCCGTCGGTGAGTTTCAAGCAGGGGAGGGAGAAGATTTAAAGATTGAAAATATCCCCGAAATTGAAAAATTATTAATGGCATGTATTCTCTGCAACGATGCCATTTTACAAAAGGAAAATGGACAATGGGCGATTTTAGGCGATCCCACGGAAGGGGCTTTATTGGCCTTAGCGGGTAAAGCAAATATTTTTAAACACGAACAGGAACAATATTTTCCCCGGATAACAGAATTTCCCTTTTCCTCAGAACGCAAGCGCATGAGTGTCATTGTCCAAGATGGGCAGGGAAAAATTAACACCCCCGACAGTTATGTGATGTTTGTCAAAGGTTCCCCTGAGTTAATCCTAGAACGCTGTACCCACATTCAAGTCGGAAGCGAAATCTTACCCATTAGTAAAGAAAAGCGTAGTTATATTCTCGAAAAAAATAATGATTTAGCCGGCCGTGGCCTACGGGTATTGGGCTTTGCCAGCAAAGTTTGGACAACGTTACCTGCCAACACCACTGATGACATTGCCGAACAAGAATTAACTTGGTTGGGGCTAGTGGGAATGTTAGATGCTCCCCGTCCAGAAGTGCGAGATGCCGTGGCTAAATGTCGGGCCGCCGGGATTCGACCCGTGATGATTACTGGAGACCACCCCCTCACCGCCCAGGCGATCGCCCTTGATTTGGGCATTGCGGAACCAGGGGCAAGGGTCGTTACCAGTCGGGATTTAGACAATTGCAGTGAAAAAGAACTAGCGGAAATTGTTCATACAGTCAGTGTTTATGCCAGGGTTTCCCCCGAACATAAATTAAAAATCGTCCAAACCCTCCGCAAACAACATGAAGTCGTAGCCATGACCGGGGATGGAGTCAATGATGCCCCGGCGTTAAAACAAGCTGATATTGGGGTCGCCATGGGCATCACGGGAACTGATGTCAGTAAGGAAGCCAGTGACATGATTTTATTGGACGATAACTTTGCCACCATCGTCTCAGCGGTGGAAGAAGGTCGTGTTGTCTACACTAATATCCGCCGTTTTATCCGCTATATCCTGGGCAGTAATATTGGCGAAGTTTTAACAATTGCGGCGGCTCCTTTAATGGGGTTGGGAGGCGTTCCCCTCTCTCCCTTGCAAATTCTTTGGATGAACCTGGTCACCGATGGAGTTCCCGCTTTAGCCCTGGCCGTGGAACCAGGCAAAGCAACCGTTATGCAACAGTCCCCCAAAGACCCCCAGGAAAGCATATTTGCCCGGGGTTTGGGTTCTTATATGGTTCGTCAAGGTTTGATATTGGCCATTGTGACCATTGTGCTGATGGTGTGGGCCTACAACTATACCCCCAACCATTTAGAGGGCGGACTTTCCCCCAATCGCTGGAAAACTATGGTATTTACCACCCTCTGCTTAGCCCAGATGGGTCATGCCCTCGCCATTCGTTCTTTGACCAGTTTGACCGTTGAAATGAACCTTTTTTCCAATCCTTTTTTGCTGGTGGCTGTGGTCGTTACCTCTTTATTACAACTGTTATTGATTTATGTTGAACCGCTGCGGGCATTTTTTGGAACCCATTATTTACCTGCCAACGAACTGTGGGTTTGTGTTGGCTTCAGTGCCCTAATTTTTATCTGGATCGAATTAGAAAAAGTCTCTGTTCGACTGTATAGTAGTTTCAAATAA	MPPSASFQGQPLITWHTLSADQVVSDLHGDRQQGLSQQQVAENLQVYGKNELIETGGRTSWNILVDQFTNIMLLLLIAVAVISAAIDIYQAQQLGKFIFPKDAVAIFTVVLLNGILGYVQERGAEKALAALKDLSTSRVRVIREGKTTEVESTELVPGDLILLEAGVKVPADGRILEGANLQIREAALTGEAEAVMKQGDVLLPADSALGDRLNLVYSGTEVVQGRGTVIVTATGMKTELGKIASALQSVEPEPTPLQKRMTQLGNVLVSGSLILVAIVVVGGTLFKPDLFMQLVEVSLSMAVAVVPEGLPAVITVTLALGTQRMAKRNALIRQLSAVETLGSVTTICSDKTGTLTQNKMVVQSIISDRHRLVVTGEGYNPVGEFQAGEGEDLKIENIPEIEKLLMACILCNDAILQKENGQWAILGDPTEGALLALAGKANIFKHEQEQYFPRITEFPFSSERKRMSVIVQDGQGKINTPDSYVMFVKGSPELILERCTHIQVGSEILPISKEKRSYILEKNNDLAGRGLRVLGFASKVWTTLPANTTDDIAEQELTWLGLVGMLDAPRPEVRDAVAKCRAAGIRPVMITGDHPLTAQAIALDLGIAEPGARVVTSRDLDNCSEKELAEIVHTVSVYARVSPEHKLKIVQTLRKQHEVVAMTGDGVNDAPALKQADIGVAMGITGTDVSKEASDMILLDDNFATIVSAVEEGRVVYTNIRRFIRYILGSNIGEVLTIAAAPLMGLGGVPLSPLQILWMNLVTDGVPALALAVEPGKATVMQQSPKDPQESIFARGLGSYMVRQGLILAIVTIVLMVWAYNYTPNHLEGGLSPNRWKTMVFTTLCLAQMGHALAIRSLTSLTVEMNLFSNPFLLVAVVVTSLLQLLLIYVEPLRAFFGTHYLPANELWVCVGFSALIFIWIELEKVSVRLYSSFK	cation-transporting p-type ATPase PacL
NC_000911.1:1962705-1965524:-	NC_000911.1	HRIBO	CDS	1962705	1965524	-	sll1563			2820	940	53		1965524	1	3	30.7692		1				extension/reduction to RefSeq			D		YLTWLDVK	1965524	1	11	30.7692		1				extension/reduction to RefSeq			D		YLTWLDVK	0.412803	1.59879	1.0058	0.309004	1.43911	0.874057	13.8	31.64	33.43	19.79	33.43	19.79	10.33	28.48	GTG	TAA	GGAAAAGCAGTTGAT	GTGTATATCAGAGTGGATTCGACAGGAGCTAAATTCGTAATGAGATCTTTGAAATATTTGACTTGGCTAGATGTTAAAAGATTTATTCGTAAAATTACTTTCAATGGAGAAAAACTGCCAGATTGTATTAATTCGATTTCATGCTTTTCTGATGCACTAGAAATTGGGATTCCAAATTTGAACTGTATAGAGGCTGCTCAAGGAATTTTAACTAAGTGGTTTCAAGACTGGTATCAGCTAGATCAGAATCTTATTCGCTTAGATCTTGGCGATGCAGCTTTGCCTATTGAGTTTTATGAAAATGAACCTTCACAATTTGATATTTCAGGTTTTATTCGTCCTTTCTGGCAGGAAATTGCATATATAAGCAGTGATTCAGATAGTAATATTGATTTAGTTAAATTAACTTCGAAATTTCATTTTCCAGAAACTGCTTTATCATCGCCAAAGATCATTGCATTTTATTCTTTCAAAGGAGGTGTTGGTAGGACGTTACATTTGGCCTCTTTCTTATTTGCTCTTTTAGAAGCATCTAAAGAACACAATAAAAGAATCACTGTTTTAGTAGTAGATGCGGATTTAGAAGCCCCAGGATTAACCTATTGGGATAAATCAGAAAAACAACGACCTGCAATTTCCTTTATTGACTTTTTGGAAGCTTATCACTACACTCCTATTGATCGTCAAGAAACTATTGTGCTATTAGCAGAAGAGATTAAGAAAACTCCTAGATATGAAGAGGGATCAACCTTTTATTTTTTGCCAGCTTGCTTGAGTAATGAACAACTTTTAGATACTCCAGTCTTACCCGAGCATTTGGCTCGAAGTCCTGAAGGTGAATGGTCTTGTGGAAATGCTCTTCATCAGTTAGGAATAGCATTATCCGCAGATTATGTTCTAATAGATTTGCGGGCAGGCTTAAGCGAAATTTCGAGTCCTATCATTTTTGACCCCAGAATTCAGCGTTTCTTTGTAACGACAGCTACAGAACAATCTACTGCTGGTATGAGCCTCGTTTTAGAGCAAATTAGTCATATTGCTCCCTCTGAAGAAGAGATTAGTAGTGGAAAATTTTATGATCCATCAATAATTATTAGTTTTCTAACTCCTGAATTAAAAAAGCTTTCTGCCTTTGAGAATTCTTTAGAAAAATTCAACTCTGCTTATAATCCTGGTGATCAGTCCGATGATGAAAATTTATATTCTGCAAGATTAGAAATTAAGGAAACAGACTTTACTCAAGAGTTACTTTATGTTAATTCTTGGGAGGAAGCAAAAAATAAATTAGCTTCAACTTCAGTGATGAGAATTGCAAGGGAATGGGCTGCATCTCAATTAACAGAAGACCCTCAGATTTCAAGTGCAGATCTCACAATTGACAATTCTCTAGAATCAGTTCGTAATTTTAGAAAGGTGTGTAAACAGTATGAATTTGCAGAAAGTGGTGAAGGAGAAAGTTTATTAGTCACTGAATCTTTGAAAAATTTAGCAACGACTTTTCGTAATGAATTACCTCGTGTAGTTTCGATTGGAGCTAAGGGAGCTGGAAAAACGTTTATATATGTTCAACTTTCTAGATTAAAATACTGGGAAACATTTCTAAGGCGTGCAACAAGAGACTTAGCTGAAATCGAACCAAGGACTCACATCTTTCCCCTACTTCAGTCAAGTACATTGAGGGATGCGGCAGAAAATATTGTCAGAGAGGCCAGGGCGTCAACTCAGAAAGCTTTGTCTGATTCTATGCTTGAATTTTATCACTCAGATTTTCAGGACAGCATCAAAAGTTTTCTTGAAAAGTCTAGCAGTGAACCAGAGTGGACAAGATTTTGGATTCAGCAAATATCTAAGTCGGTTGGTTTATTACAGAATAATGATTCTTCAAGTTTGCTAATCTTAAACGATTATTTAAAGCAAAAAAATGTTCGCCTTATTTTTTTGTTTGATGGATTAGAGGATATTTTTGCAGAGGCTGTAGTAGATTCAGGGCAACAAATTGCGTTAAGAACGTTAATTAATTTGCCCAAGAGACTAAATGAAATTAGACAGGCTAACTTTGGCTTAATCATTCTTCTGAGACGTGATTTTTTAAGATACTCAGTTACACAAAACCTCGCACAATTTGAAAGCCTTTATAGTCCTTACGACTTATCTTGGGATGCAGACTCATTTTTAAGATTGGCTTATTGGGTTTGTAGTCAAGCTTCTGTGATTGGTGCCAACGAAGAAGTCTTGGATAGTTTGAGTCGAGAAGAACTGGTTACCAGTTTAGAAAATTTATGGGGAAAAAAATTGGGAAAAGATACTGGAAAAGAGGCGCATACCGCGAATTGGATTTATGCAGCATTGTCAGATTTCAAGGGGCGCTTACAAGCGAGGGACATTGTTCGACTCCTCTATCATGCTGCACATATCACTATCGATAGAAGTGGAGAAGTTCAATTTGAGCGTTGGTCTGAAAGCCGTCTTCTGCCGCCTCAAGCAATTAGACGAGCAATAGAGCCTTGCAGCAAAGATAAAGTTAGCGAAGTCAAAGAAGAGTATCCCGAATTTAAAAAATGGGTTGACATTGTAGAAACAGAATACACACCAGAGCAGAAACGTGCACCTTTTACTTTGGATGCGTTATCTATCAACCAAGCAACCATTAGAATGCTGGAAGATATAGGTGTGATTTATGAAGATAGAGGTAAAGATGACATTGCACGTTACTACATGCCGGAGATATATCGGTCAGGTCTTGGGTTTACTCTAGAGAAAGGAGCCAGACCTCGTGTATTAGTCTTGAAACGAAAAGCACTAGGGGCAGATATCTTTTAA	VYIRVDSTGAKFVMRSLKYLTWLDVKRFIRKITFNGEKLPDCINSISCFSDALEIGIPNLNCIEAAQGILTKWFQDWYQLDQNLIRLDLGDAALPIEFYENEPSQFDISGFIRPFWQEIAYISSDSDSNIDLVKLTSKFHFPETALSSPKIIAFYSFKGGVGRTLHLASFLFALLEASKEHNKRITVLVVDADLEAPGLTYWDKSEKQRPAISFIDFLEAYHYTPIDRQETIVLLAEEIKKTPRYEEGSTFYFLPACLSNEQLLDTPVLPEHLARSPEGEWSCGNALHQLGIALSADYVLIDLRAGLSEISSPIIFDPRIQRFFVTTATEQSTAGMSLVLEQISHIAPSEEEISSGKFYDPSIIISFLTPELKKLSAFENSLEKFNSAYNPGDQSDDENLYSARLEIKETDFTQELLYVNSWEEAKNKLASTSVMRIAREWAASQLTEDPQISSADLTIDNSLESVRNFRKVCKQYEFAESGEGESLLVTESLKNLATTFRNELPRVVSIGAKGAGKTFIYVQLSRLKYWETFLRRATRDLAEIEPRTHIFPLLQSSTLRDAAENIVREARASTQKALSDSMLEFYHSDFQDSIKSFLEKSSSEPEWTRFWIQQISKSVGLLQNNDSSSLLILNDYLKQKNVRLIFLFDGLEDIFAEAVVDSGQQIALRTLINLPKRLNEIRQANFGLIILLRRDFLRYSVTQNLAQFESLYSPYDLSWDADSFLRLAYWVCSQASVIGANEEVLDSLSREELVTSLENLWGKKLGKDTGKEAHTANWIYAALSDFKGRLQARDIVRLLYHAAHITIDRSGEVQFERWSESRLLPPQAIRRAIEPCSKDKVSEVKEEYPEFKKWVDIVETEYTPEQKRAPFTLDALSINQATIRMLEDIGVIYEDRGKDDIARYYMPEIYRSGLGFTLEKGARPRVLVLKRKALGADIF	unknown protein
NC_000911.1:1734382-1737210:-	NC_000911.1	HRIBO	CDS	1734382	1737210	-	sll1253	SGL_RS10075	pcnB	2829	943	55		1737210	42	317	54.5648	42					RefSeq			P		LTEHPTPALTTR, QLLQDKQEQSGR, YAIASGVYER, DFTINALSIR, LTNPNPGK, IPDTDLTQLLEPYGGGGHAQAAAVNLR, LPVMDQEK, NEFPLIELR, ALGYKPGPQFK, IAAGLQLPK, GLNSPASPK, TIRPHTTIEQAQR, YGHSGLTVVNQEEK, QILTDLLNACLDGELGDR, GYWLGSVLLTTENFVPGLSHLTER, LVGIISR, FSLFLVAAR, SLYIVDNQQGDR, THLPPATWQLLTTAAQQAQTR, TGVISNQR, TEFYPYPAANPEVEASSIR, VLHANSFIEDPTR, DVEPTTVMAEIYQALQR, IEAIMVADDVGRLPVMDQEK, QQEEAWLR, IEAIMVADDVGR, LLDFFGGMNDLQSQQVR, DLDLALHHGFSHAPVK, LVGIVTR, DRPTTPNQNFGQGSLLQLLK, LTEQLWWQVR, AADWLTLPHLR, SVNPDKIR, ALAWLMEQGANLR, LGFELEPQTETYIR, THYPLPNKV, TIAPDTPLPR, ATIDGLTNLETIETAIAK, SSVIYQTLK, LGILLGALPPQER, QFLALHR, IVLTGGSHPTVR	1737210	44	309	55.6263	44					RefSeq			P		YAIASGVYER, GLNSPASPK, TIRPHTTIEQAQR, SLYIVDNQQGDR, AADWLTLPHLR, FSLFLVAAR, SLYIVDNQQGDRLGK, IAAGLQLPK, SGSLRDRPTTPNQNFGQGSLLQLLK, IPDTDLTQLLEPYGGGGHAQAAAVNLR, QLLQDKQEQSGR, LLDFFGGMNDLQSQQVR, THYPLPNKV, VLHANSFIEDPTR, LGFELEPQTETYIR, ALAWLMEQGANLR, NEFPLIELR, DLDLALHHGFSHAPVK, THLPPATWQLLTTAAQQAQTR, TEFYPYPAANPEVEASSIR, IVLTGGSHPTVR, DVEPTTVMAEIYQALQR, LPVMDQEK, HSQGAEK, DFTINALSIR, QILTDLLNACLDGELGDR, LTNPNPGK, QFLALHR, LVGIISR, QVAIYDHHLNSPR, ATIDGLTNLETIETAIAK, DRPTTPNQNFGQGSLLQLLK, GYWLGSVLLTTENFVPGLSHLTER, SSVIYQTLK, IEAIMVADDVGRLPVMDQEK, YGHSGLTVVNQEEK, LGILLGALPPQER, IEAIMVADDVGR, LTEQLWWQVR, LTEHPTPALTTR, TIAPDTPLPR, SVNPDKIR, TGVISNQR, QQEEAWLR	0.294386	2.2747	1.28454	0.202191	1.01285	0.607518	6.45	23.02	21.91	10.12	21.91	10.12	4.43	10.25	ATG	TAG	TTTGTTAGAAAACCT	ATGGATTTAATTCTTTGCCATCAAACGGCGGACTTTGATGTGTTAGGGGCGGCGGTGGGGCTAGCCAAACTCCATCCCGGCAGTCGCATTGTCTTGACTGGTGGTTCCCATCCCACAGTGCGGCAATTTTTAGCACTCCATCGTAACGAATTTCCCCTCATTGAACTGCGGAGCGTCAACCCCGACAAAATTCGTTCCCTCTACATTGTCGATAATCAACAAGGTGATCGCCTGGGCAAAGCAGCGGACTGGTTAACGTTGCCCCATCTGCGACAGGTTGCCATTTATGACCATCATCTCAACAGTCCTAGGGATATCGAAGCGGATATTTGGGAGCTGGAAGCGGTGGGGGCCAGTACAACTTTAATTGTGGAGAAATTACAACGGGCTGATATAAGTCTTTCCATGGTGGAAGCGTCGGTAATGGCCCTGGGTATCCATGTGGACACCGGCAGTTTGACCTTTACCCAAACCACAGTGCGGGATGTAAAAGCCCTAGCTTGGTTAATGGAACAGGGAGCTAATTTACGTTTGATTGCGGAATACGCTGACCCAGGCTTTCCCCCACCTCTGCAATTTTTGTTTGCGGAAGCGATGCAAAATCTCCACAAGGAAATGGTGCGGGGCTATTGGCTCGGTTCAGTGCTCTTAACCACGGAAAATTTTGTGCCGGGCCTGTCCCATTTGACGGAAAGATTATTATCTCTGACAGAATGTGATGCCCTACTACTGGGTCATGTTTACGACAAAGGCAAAGATAAAACCAAAAACGATGAACAGCGAGAAAAAACCGGAGTAATTAGTAACCAACGCTTTTCCCTCATTGGCCGTACCCGTATTCCCGATACGGATTTAACCCAATTGTTGGAACCCTATGGCGGCGGGGGCCATGCCCAGGCGGCAGCGGTTAATTTGCGGGATGTTGAGCCAACCACCGTAATGGCAGAAATCTACCAAGCTTTACAAAGACAAATTCCCAAACCCCTATTGGCTAGGGATTTTATGTCTTCTCCGGTGCGGACCATTCGACCACACACCACCATTGAACAGGCCCAACGGGTTTTGTTTCGTTACGGCCATTCTGGTTTGACAGTGGTGAATCAAGAAGAAAAATTGGTGGGCATTATTTCCCGTCGGGATTTGGATTTAGCCCTGCACCACGGTTTCAGCCATGCCCCGGTAAAAGGTTACATGACCCGCAACGTTAAAACCATTGCCCCTGACACCCCCTTACCCCGCATTGAAGCGATTATGGTGGCCGATGACGTGGGTCGCTTGCCTGTTATGGACCAGGAAAAATTAGTGGGCATTGTGACCCGGACCGATGTGTTACGGCAATTATTGCAGGATAAACAAGAACAATCGGGACGGTTTGGCGCACCGCGCAGCGGATCTCTGCGAGATCGCCCGACCACTCCTAATCAGAATTTTGGCCAGGGTAGCCTACTGCAACTGCTAAAAACCCATTTACCACCGGCCACTTGGCAATTATTAACTACGGCCGCTCAACAGGCCCAGACTAGGGGTTGGCATTTATATCTGGTGGGGGGAGCTGTGCGCGATTTGTGGCTCCGCCATTCCCAGGGGGCAGAAAAACATCAAAACATTACTTTTCAAGATATTGATTTGGTGGTGGATGGCTTCCATGCCACGGCGGATGTGGGGGCTGGGGTTGAGTTAGCCCAAGCTTTGCAGGGGGACTATCCCGGCGCGAGGTTATCGGTCCATGGGGAATTCCAAACGGCGGCGTTGCTCTGGCATAAAGATCCCCAGCTAGATACCCTGTGGGTAGACATTGCCACTGCCCGCACAGAGTTTTATCCCTATCCAGCGGCGAACCCAGAAGTGGAAGCTAGTTCCATTCGCCAGGATTTATACCGGCGGGACTTTACCATTAACGCCCTTTCCATCCGCTTAACCAATCCCAATCCGGGCAAATTGTTAGACTTTTTTGGCGGCATGAATGACCTGCAAAGCCAACAGGTGAGGGTATTACACGCCAATAGTTTCATTGAAGACCCCACCCGCATTTACCGAGCAGTGCGGTTTGTGGTGCGCCTCGGCTTTGAACTGGAACCCCAGACGGAAACCTATATCCGCTATGCGATCGCCAGTGGAGTCTATGAACGTTGGCGGCTAACGGAGCATCCCACTCCGGCCCTAACTACCCGTTTAAAGGCGGAGCTTTCTATTATTCTCAAAGCCCCCTATTGGAAAGGGGCATTGACGTTACTGGCGGATTTAGATGCGCTTAAATGTCTTCATGCAGAGCTAAAGCTAACAGAGCAATTATGGTGGCAAGTACGTTATCTCTCCCGCTGGTTACGCTGGTTTGACCCGGAGCGAAACCTAGAACATTGGTTACTGCGCCTAGGTATTTTATTGGGGGCTTTACCACCCCAGGAAAGGGAAAAAATTGCGGCGGGCTTACAGTTACCCAAGGCCACCATTGACGGATTAACTAACTTAGAAACCATCGAAACGGCGATCGCCAAGGGTTTAAATTCCCCAGCATCTCCAAAGTCCAGTCCAAAGTCCAGCGTCATTTACCAAACATTGAAGGATTATGACCGCTTCAGTTTATTCCTGGTGGCCGCCAGGGGAAATAAGCTGTTGAGAAAGCAAATTTGGTTTTATTTCAGCCAGCTATGCCAAGTGTCGCCATTTTTAACTGGCCACGACCTCAAAGCGCTGGGTTATAAACCGGGGCCCCAATTTAAGCAAATTTTGACTGATTTATTAAACGCTTGCCTAGACGGAGAATTAGGCGATCGCCAACAGGAAGAAGCTTGGCTAAGAACCCATTATCCTTTACCGAACAAAGTTTAG	MDLILCHQTADFDVLGAAVGLAKLHPGSRIVLTGGSHPTVRQFLALHRNEFPLIELRSVNPDKIRSLYIVDNQQGDRLGKAADWLTLPHLRQVAIYDHHLNSPRDIEADIWELEAVGASTTLIVEKLQRADISLSMVEASVMALGIHVDTGSLTFTQTTVRDVKALAWLMEQGANLRLIAEYADPGFPPPLQFLFAEAMQNLHKEMVRGYWLGSVLLTTENFVPGLSHLTERLLSLTECDALLLGHVYDKGKDKTKNDEQREKTGVISNQRFSLIGRTRIPDTDLTQLLEPYGGGGHAQAAAVNLRDVEPTTVMAEIYQALQRQIPKPLLARDFMSSPVRTIRPHTTIEQAQRVLFRYGHSGLTVVNQEEKLVGIISRRDLDLALHHGFSHAPVKGYMTRNVKTIAPDTPLPRIEAIMVADDVGRLPVMDQEKLVGIVTRTDVLRQLLQDKQEQSGRFGAPRSGSLRDRPTTPNQNFGQGSLLQLLKTHLPPATWQLLTTAAQQAQTRGWHLYLVGGAVRDLWLRHSQGAEKHQNITFQDIDLVVDGFHATADVGAGVELAQALQGDYPGARLSVHGEFQTAALLWHKDPQLDTLWVDIATARTEFYPYPAANPEVEASSIRQDLYRRDFTINALSIRLTNPNPGKLLDFFGGMNDLQSQQVRVLHANSFIEDPTRIYRAVRFVVRLGFELEPQTETYIRYAIASGVYERWRLTEHPTPALTTRLKAELSIILKAPYWKGALTLLADLDALKCLHAELKLTEQLWWQVRYLSRWLRWFDPERNLEHWLLRLGILLGALPPQEREKIAAGLQLPKATIDGLTNLETIETAIAKGLNSPASPKSSPKSSVIYQTLKDYDRFSLFLVAARGNKLLRKQIWFYFSQLCQVSPFLTGHDLKALGYKPGPQFKQILTDLLNACLDGELGDRQQEEAWLRTHYPLPNKV	similar to polyA polymerase
NC_000911.1:3214581-3217427:-	NC_000911.1	HRIBO	CDS	3214581	3217427	-	sll0499			2847	949	47		3217553	42	624	52.7273	42					RefSeq			E		IAGDRQSTLVTYALIPTK, ALVELLNKR, QIGQLLGVQPLIGK, LQESLIAQNEPAVALEVAER, QSTLVTYALIPTK, AQAMMDEGSK, LMTEFYQK, LNNIALLYDSVGEKDEALTYYK, SGEGIRLNNIALLYDSVGEKDEALTYYK, QQALNLTPALVVGNPYPYPDNLDNLTNAANEAK, LNNIALLYDSVGEK, ALEYYQEALTMSR, QIGIVNR, WQQQGLGK, RSPSDIIAR, SLNDLETIGTSLSNIGLAYNNLGER, DANFIPTEKPTIAALK, ALEGATLNNIGSIYNALADRKK, ALQYYAEALALGK, HTILTAPSIQVLAQTAQQK, ALVELLNK, VSYFDTYLYNYFR, KAIDFYQQALVLIRQAGDK, AQALEYYQQALELAR, QAMLQLK, LGTIYSDFGEK, SQALAYYEQAIPLAQQLQDK, ETVFALNR, DANFIPTEKPTIAALKK, LQIILPDANQLVEIQGHQSLIK, QMDFNQDLQDVDFVQLLQTTR, DEALTYYK, ALEGATLNNIGSIYNALADR, SLIAAGVPSILVSLWSVDDASTEK, LNNIALVYDGFGEK, EDYDQALNYYEQALSLSR, QAGDKTEEMTTINNLGVAYDNLGESEK, SLNDLETIGTSLSNIGLAYNNLGEREK, EDLLSTPGR, EAAVLAQMPR, ALEGATLNNIGSIYNALADRK, LYIYVIAPNGTMEFR	3217553	40	601	51.3131	40					RefSeq			E		IAGDRQSTLVTYALIPTK, QIGIVNR, QMDFNQDLQDVDFVQLLQTTR, QIGQLLGVQPLIGK, ALVELLNK, LNNIALLYDSVGEKDEALTYYK, ALQYYAEALALGK, KIAGDRQSTLVTYALIPTK, SLIAAGVPSILVSLWSVDDASTEK, ALEGATLNNIGSIYNALADRKK, ALEGATLNNIGSIYNALADRK, DANFIPTEKPTIAALKK, QSTLVTYALIPTK, QAMLQLK, ISQETGDR, ALEGATLNNIGSIYNALADR, SLNDLETIGTSLSNIGLAYNNLGER, LQIILPDANQLVEIQGHQSLIK, DANFIPTEKPTIAALK, LNNIALLYDSVGEK, SLNDLETIGTSLSNIGLAYNNLGEREK, EDLLSTPGR, LNNIALVYDGFGEK, SQALAYYEQAIPLAQQLQDK, AQALEYYQQALELAR, LGTIYSDFGEK, EAAVLAQMPR, RSPSDIIAR, LMTEFYQK, QAGDKTEEMTTINNLGVAYDNLGESEK, EDYDQALNYYEQALSLSR, AQAMMDEGSK, VSYFDTYLYNYFR, LYIYVIAPNGTMEFR, HTILTAPSIQVLAQTAQQK, LQESLIAQNEPAVALEVAER, QQALNLTPALVVGNPYPYPDNLDNLTNAANEAK, WQQQGLGK, ALEYYQEALTMSR, SGEGIRLNNIALLYDSVGEKDEALTYYK	0.357038	3.31094	1.83399	0.321114	3.30518	1.81315	4.87	17.25	13.64	5.21	13.64	5.21	4.38	17.22	ATG	TAA	CCTTATTTAATCTTG	ATGGATGGGGAAGGTAATAAGTTGGCAGAAAATGATGATTTATATGACACTAATGCGGGGATTTTAATCAATCAAATCGATCCCCAAGGGTATGGGGTAGTGGTTACTAGTAATAAATCAGGGGTAACGGGAAAATATAAACTGCAAATTATTCTGCCCGATGCTAACCAACTAGTCGAAATCCAAGGGCATCAATCCTTAATTAAAGCCCAGGCCATGATGGATGAAGGTTCAAAGGAATCCTTACTCCAGGCCATCGAATTATTTACCCAAGGTTTGGAATTTTATCGGCAAATAGGCATTGTTAATCGGGAAACAGTATTTGCTCTCAATCGTTTAGGCACCATCTATTCTGACTTTGGCGAAAAATCCCAAGCTCTGGCCTATTATGAACAAGCGATTCCCTTGGCCCAACAGTTGCAAGATAAGGCCCTAGAGGGAGCTACCCTAAATAATATTGGTAGTATTTATAATGCCTTAGCAGATCGAAAAAAAGCCATTGATTTTTATCAACAGGCTCTGGTTTTAATCCGTCAAGCTGGCGACAAAACCGAAGAAATGACCACCATTAATAACTTGGGAGTAGCCTACGATAACTTAGGAGAAAGTGAAAAAGCTTTGCAATATTACGCTGAAGCCCTAGCCTTAGGAAAAAGCCTCAATGATTTAGAAACCATCGGCACTAGCCTCAGCAATATTGGCTTGGCTTATAACAACTTAGGAGAAAGGGAGAAGGCACTGGAATATTACCAAGAAGCCCTAACCATGTCCCGTTCAGTGGGCGATCGCCAGGGGGAAGCAGTGCGTTTAAATAACATTGCTTTGGTGTACGATGGCTTTGGCGAAAAGGATAAGGCTCTGCAATATTACATCGAATCTTTAATCATTGCGGAGGCGGTGGGGGACCAATCCCTCCAAGGTTCAGTCATTAGTAACATCGCCTTAGTTTTAGATGGATTGGGGCAAAAAGCCCAGGCCCTAGAATATTATCAACAGGCTTTGGAGTTAGCCCGATTGGTAGGTGATCGCTCTGGGGAAGGGATACGACTAAATAATATTGCATTGCTCTATGATAGTGTTGGTGAAAAAGATGAAGCTTTAACCTACTACAAAGAAGCCCTAAAAATATCCCAAGAAACTGGCGATCGCCTGGTGGAAGGAGCAATTTTGAGCAATATTGGTTACGTGTATGACGGCTTGGGTGAACTTAATCAAGCCATGGACTATTATCAACAAGCGTTAGTCCTACGTCGGGAAATTAAAGACCGGGATGGGGAAGCTTTAACCTTAAATAATATTGGGACAATTTACTATGCCCGTGAGGATTATGACCAGGCATTAAATTACTACGAACAGGCTTTGTCCCTCAGTCGAGCAGTTAAAAATGTGGGGCTAGAAGCAACCATTCTCAGCAATATTGGTTACGTCGAATTTGATCAAAGAAAATATGACAAATCTACCTTATTTTTAACCCAAGCTATCGATTTATTTGAATCAATTAACAGCGAAGATTTAAGTGATGAACTAAAAGTTTCCTACTTTGATACCTATCTGTACAATTATTTTCGTTTACAGGAAAGTTTAATTGCCCAAAATGAACCCGCTGTAGCTTTGGAAGTTGCTGAACGGGGCCGGGCCAGGGCCTTAGTAGAACTGCTCAATAAACGTTTTGCCCGAGATGCTAATTTTATCCCCACCGAAAAACCCACCATTGCCGCCCTGAAAAAAATTGCTGGCGATCGCCAAAGTACCCTGGTCACCTACGCTCTGATTCCCACCAAGGATCTCGCTTCCCCAATCAAGCTGTACATCTATGTCATTGCCCCCAACGGCACCATGGAATTCCGCCAGATGGACTTCAACCAAGATTTGCAAGACGTGGATTTTGTGCAGTTACTCCAAACCACTAGACAATCCGTCACCAGGCGATCGCCTTCTGATATCATTGCCCGCCGCACCGCCCAGGAAGCCAGCGCCTCCCTACAACAACTTCACCAAATTCTGATCGACCCCATTGCCGACCTGTTACCCAACAATGCCGATGCCCCTATTATTTTTATTCCTCAGGGAGCCTTATTTGGCATTCCCTTTCCCGCTCTCCAGGACAGTAATGGTCAGTATTTAATTGAGAAACACACCATCCTCACGGCCCCTTCCATCCAGGTACTAGCCCAAACGGCCCAACAAAAACAACGGCTCAAACAGCAGGCATTAAATCTGACCCCGGCCCTAGTGGTGGGCAATCCCTACCCCTATCCCGATAACCTCGATAATTTAACCAATGCCGCTAATGAAGCAAAACAAATTGGTCAACTGTTGGGGGTGCAACCCCTAATCGGTAAACAAGCTAGGGAAGCAGCGGTCTTGGCCCAAATGCCCCGGGCTGAAGTGTTGCATTTTGCCACCCATGCCAGCTTTGACGAGCAAAACGGTTTGGAAAGCGCCATTTACCTGACGGCGGAACCGGACCAAAGCAAAGAAGATTTACTGAGCACCCCGGGGCGCATCACAGCGGCGGAGATTTTTGACCATTTTGAAACTAACCCCCTCCATGCGGACATTGCCATCCTTAGTGCCTGTGACACAGGCCAGGGAGAAATCACCGGCGATGGGGTAATCGGCCTTTCCCGTTCCCTAATTGCGGCGGGGGTACCAAGTATTTTGGTTAGCCTCTGGAGTGTGGATGATGCTTCCACAGAAAAACTGATGACCGAGTTTTACCAAAAATGGCAACAGCAGGGATTAGGCAAAGCCGCTGCCCTCCGCCAAGCCATGCTCCAACTCAAGGAAGAGTATCCGGAGCCCTATTATTGGGGCGCTTTTACCCTAATCGGGGAAGCAGAGTAA	MDGEGNKLAENDDLYDTNAGILINQIDPQGYGVVVTSNKSGVTGKYKLQIILPDANQLVEIQGHQSLIKAQAMMDEGSKESLLQAIELFTQGLEFYRQIGIVNRETVFALNRLGTIYSDFGEKSQALAYYEQAIPLAQQLQDKALEGATLNNIGSIYNALADRKKAIDFYQQALVLIRQAGDKTEEMTTINNLGVAYDNLGESEKALQYYAEALALGKSLNDLETIGTSLSNIGLAYNNLGEREKALEYYQEALTMSRSVGDRQGEAVRLNNIALVYDGFGEKDKALQYYIESLIIAEAVGDQSLQGSVISNIALVLDGLGQKAQALEYYQQALELARLVGDRSGEGIRLNNIALLYDSVGEKDEALTYYKEALKISQETGDRLVEGAILSNIGYVYDGLGELNQAMDYYQQALVLRREIKDRDGEALTLNNIGTIYYAREDYDQALNYYEQALSLSRAVKNVGLEATILSNIGYVEFDQRKYDKSTLFLTQAIDLFESINSEDLSDELKVSYFDTYLYNYFRLQESLIAQNEPAVALEVAERGRARALVELLNKRFARDANFIPTEKPTIAALKKIAGDRQSTLVTYALIPTKDLASPIKLYIYVIAPNGTMEFRQMDFNQDLQDVDFVQLLQTTRQSVTRRSPSDIIARRTAQEASASLQQLHQILIDPIADLLPNNADAPIIFIPQGALFGIPFPALQDSNGQYLIEKHTILTAPSIQVLAQTAQQKQRLKQQALNLTPALVVGNPYPYPDNLDNLTNAANEAKQIGQLLGVQPLIGKQAREAAVLAQMPRAEVLHFATHASFDEQNGLESAIYLTAEPDQSKEDLLSTPGRITAAEIFDHFETNPLHADIAILSACDTGQGEITGDGVIGLSRSLIAAGVPSILVSLWSVDDASTEKLMTEFYQKWQQQGLGKAAALRQAMLQLKEEYPEPYYWGAFTLIGEAE	hypothetical protein
NC_000911.1:1572849-1575701:+	NC_000911.1	HRIBO	CDS	1572849	1575701	+	slr2104	SGL_RS09220	hik22	2853	951	53		1572849	3	3	3.78947	3					RefSeq			R	Yes	TEQASDDPTAATR, KLTESENR, TQELENSQESLLEAK	1572849	2	2	2.21053	2					RefSeq			R	Yes	KLTESENR, TEQASDDPTAATR	0.277406	2.12903	1.20322	0.129812	1.00572	0.567764	26.52	52.14	95.6	24.49	95.6	24.49	12.41	24.63	ATG	TAG	TCTGTCTCCCCCAGA	ATGAAGTCTTTTTTCCTCAACACATTTTCTCCGTTGCGTAGTACGGCCAGATTCTGGGTGTTAGTGGCCTTACTCACTTCCATGGAGTTATCTGCCAGCCAGTTGAGGGATACGGAACAAGCGGTGGCCATAGAGGAGTCAAAATGCACCGATTGCGTTGAAGGTAGGGGGACAGGAATTGTTCGGGGGGAAAGTTTTGCCCAGGTTGAAACGGTTCCCACCGAGGCCAAGGTGGAGCAGATAAAGCCAATGATCGAAAGAATAAGTCCACATCTAGGATTGGTGGGGTTCGGACTGGCGTTTATCGGGGTATTATGGCTGACTTATTTGCTCAAAAAAGATCGGCAAACCAAGGCGCAATTAGCTTTTCAAGCACGGCGGTCCGATGTTTTGTTGGAATTACCCCAGTACGCCGATCGCCTGAGTGAAGTGGAATTTTTACAACGGGGTCAGGAGTTTGCAGAGGAACTGACGAAAAGTAAGATCGCCTTTATTCATTTTGTCAATGATGACGAACAGACCATTGAATTGGTGGCTTGGTCCCGGGCCACCTTGGCCAACTATTGTCGTGTTGTAGCCGCTAGCCATTATCCCGTGGAAGAAGCAGGCATTTGGGCCGATGCGTTGAGACTCCGTCGCCCGGTGTTGATCAATGATTACGCCACCCACCAAGGGAAAAAAGGTTTGCCGGAGGGCCATGCCTATTTAGCCCGGTTGATCAGCGTCCCTGTTATCGACGATGGCAAAGTGGTGATGCTCACCGGGGTTGGTAATAAGGACGTTTTTTACACTGACCAGGATGTGGAAACCGTGCAATTAATTTCTAATGAAATCTGGCGCATTGCCCGTTCCCGTCGCCTAGTCAAAAAATTAACGGAAAGTGAAAACCGTTACCGCCTGGCCCAGGCGATCGCCAAAATTGGTAACTGGGAACTGGACTATGCCACCAACGTGCTTTTTTGGTCGCCGGAAGTGTTCAATCTGTTTGAGATTGCCCCCCAGGATTTTGCTGGAACCTATGAAGCCTTTCTCAATCTCATTCATCCCGGCGATCGAGAGTTGGTTGATGAAGCCTATCAGTGCCATCTGCAAAAATATCAACCCTACGATATTGTCCATCGCCTCCTAATGCCTGATGGTCGGATTAAGTATGTTCAGGAGCAATGTAATACCGTTTTTGATAAAAATAATCTGCCCCTTTTATCGAGGGGAACTATCCAAGATGTTACGGAGTTACAGGAAGCACAAATTTCCCTAGAACACCTCAATGAAAAATTAGAGCAACGGATTCAGGAGCGAACTCAAGAGCTAGAAAACAGTCAAGAAAGCTTATTGGAAGCAAAGCTGGTGGCGGAGGGGGCCACCAAAGCCAAAAGTGAGTTTCTCGCCAATATGAGCCATGAAATCCGCACCCCCATGAACGCCATCATTGGCATGAGCGAGTTGGTTTTGCAAACGGATTTGACCAGTCAACAACGGAACTATCTCCAAAAAGTCCAGTATGCGGGGGAGTTATTGTTGGGAATTATCAACAATATTTTAGATTTTTCCAAAATGGAAGCGGGCAAATTAGAGCTTGAGCAAAAGCCTTTTTCCGTGGAAGAAGTGATGGGTAATCTCCACAGTATTTTAGGCATCCAAGCGGAAGCCAAAGGTTTAACCCTTAACTTTCATCTTGATCCTAGAATTCCCCCGATTTTAGTTGGCGATCGCCTCCGTCTCAGCCAGATTTTGATCAACCTGGGCAATAATGCAGTCAAATTCACCAACCAAGGCGAAATTACCATTCGGGGCCAGTTGTTAAAAACCGAAAACGAGCAAACCAAACTACAATTTTCGGTCACAGATACGGGCATTGGTTTGACCCCCGACCAACAAAGCAAACTGTTTCAATGGTTTAACCAGGGGGAAACCTCCACCTCCCGCCAGTACGGGGGCACGGGTTTGGGTTTAGCCATCAGTAAATCCCTAACGGAGTTGATGGGAGGAGATATTTGGCTGGAGAGCGTGGTGGGCCAAGGAAGCACCTTTCATTTCACGGTTTGTTTGGGAACAGCTTCCCCAGCGGTGGCCCAAGATTATCTGGTTAGTCGGGTCTCCATTCTGGAGGCGAAACCATCGGTAACCCAGGCGATCACCCAACTGGAGGGGGCCAGCATTTTACTGGTGGAAGACAATGAGATTAACCGGGAATTTGCCCATGATCTACTGACTTCTAAAGGGTTGCGGGTACAAGTGGCCAATAACGGCCAAGAAGCTTTAACTTTGTTGACCAGTAATACCTACGATGCCATTTTAATGGACATTCAAATGCCGATGCTCAATGGTTATGATGCCACCCGGGCCATCCGGCAACAGGAATATCACCGCAATCTGCCCATTATTGCCATGACCGCCAATGCTATGGCCGGCGATCAGGAAAAAGCCCTAGATGCAGGCATGAATGACCATTTAACCAAGCCAATTAAGCCTGATCTACTTTTCCAAACCCTAGCCCATTGGATTCCGCCCAATTCTGCCAGGGAGAAAAAAAATCCAAGCAGCAATCTAAAAGCAGATTTGTCATTTTCCTCCATGACGGGCATTAATCAACAGATTGGCATGCAATATATCGAAAATGTGGAGCTTTACCACCGGCTTTTGGTTAAATTCGGCGATCGCTACTCCAACTTTGCAGATCAATTTAGAACAGAGCAAGCCAGCGACGACCCCACAGCGGCAACTCGCTATGCCCACAGCATCAAGGGTGCAGCGGCACTGCTGGGAATAGAAAATGTGCACCATACAGCTCAGCAGTTGGAAGATAGTTGCCGTGAACATGAGTCACCGGAGATGATTGACCGCCATCTCTAG	MKSFFLNTFSPLRSTARFWVLVALLTSMELSASQLRDTEQAVAIEESKCTDCVEGRGTGIVRGESFAQVETVPTEAKVEQIKPMIERISPHLGLVGFGLAFIGVLWLTYLLKKDRQTKAQLAFQARRSDVLLELPQYADRLSEVEFLQRGQEFAEELTKSKIAFIHFVNDDEQTIELVAWSRATLANYCRVVAASHYPVEEAGIWADALRLRRPVLINDYATHQGKKGLPEGHAYLARLISVPVIDDGKVVMLTGVGNKDVFYTDQDVETVQLISNEIWRIARSRRLVKKLTESENRYRLAQAIAKIGNWELDYATNVLFWSPEVFNLFEIAPQDFAGTYEAFLNLIHPGDRELVDEAYQCHLQKYQPYDIVHRLLMPDGRIKYVQEQCNTVFDKNNLPLLSRGTIQDVTELQEAQISLEHLNEKLEQRIQERTQELENSQESLLEAKLVAEGATKAKSEFLANMSHEIRTPMNAIIGMSELVLQTDLTSQQRNYLQKVQYAGELLLGIINNILDFSKMEAGKLELEQKPFSVEEVMGNLHSILGIQAEAKGLTLNFHLDPRIPPILVGDRLRLSQILINLGNNAVKFTNQGEITIRGQLLKTENEQTKLQFSVTDTGIGLTPDQQSKLFQWFNQGETSTSRQYGGTGLGLAISKSLTELMGGDIWLESVVGQGSTFHFTVCLGTASPAVAQDYLVSRVSILEAKPSVTQAITQLEGASILLVEDNEINREFAHDLLTSKGLRVQVANNGQEALTLLTSNTYDAILMDIQMPMLNGYDATRAIRQQEYHRNLPIIAMTANAMAGDQEKALDAGMNDHLTKPIKPDLLFQTLAHWIPPNSAREKKNPSSNLKADLSFSSMTGINQQIGMQYIENVELYHRLLVKFGDRYSNFADQFRTEQASDDPTAATRYAHSIKGAAALLGIENVHHTAQQLEDSCREHESPEMIDRHL	two-component hybrid sensor and regulator
NC_000911.1:1713409-1716270:+	NC_000911.1	HRIBO	CDS	1713409	1716270	+	slr0822	SGL_RS09955		2862	954	40	Yes	1713409	21	132	23.2949	21					RefSeq		SDPDVSVSPVK	L		EVLTHGDRLSIGGEGYQPQGNIIHLSDGEQR, KLPAVETLGSVNVICSDK, FGFDQAQLR, GKVVITNTGMATELGK, VAPEPTPLQKR, QNMVFSGTEVVQGR, EVLTHGDR, ESALTGEAQPVEK, VVITNTGMATELGK, DLGINQAGDR, SDPDVSVSPVK, NASNTGLPLDTPLGDR, LSIGGEGYQPQGNIIHLSDGEQR, VLGFACK, FVAMTGDGVNDAPALK, VAPEPTPLQK, TYGLNEITTIAGR, NRFVAMTGDGVNDAPALK, SLAAGIR, AEAWYSYGIDK, TVMITGDHPLTALAIAK	1713409	23	138	23.2949	23					RefSeq		SDPDVSVSPVK	L		ESALTGEAQPVEKNASNTGLPLDTPLGDR, DLGINQAGDR, FVAMTGDGVNDAPALK, VLGFACK, ESALTGEAQPVEK, SDPDVSVSPVK, AEAWYSYGIDK, GKVVITNTGMATELGK, EVLTHGDRLSIGGEGYQPQGNIIHLSDGEQR, EVLTHGDR, NASNTGLPLDTPLGDR, NASNTGLPLDTPLGDRQNMVFSGTEVVQGR, LSIGGEGYQPQGNIIHLSDGEQR, QNMVFSGTEVVQGR, VVYNNIR, VAPEPTPLQKR, TVMITGDHPLTALAIAK, VVITNTGMATELGK, NRFVAMTGDGVNDAPALK, KLPAVETLGSVNVICSDK, FGFDQAQLR, TYGLNEITTIAGR, VAPEPTPLQK	0.254045	1.50949	0.881765	0.229773	1.30352	0.766648	7.85	22.28	30.9	14.76	30.9	14.76	7.1	19.24	ATG	TAA	TAAGCCTACTTTTTA	ATGTCTGACCCTGATGTGTCCGTCTCCCCAGTTAAGGCCGAGGCTTGGTATAGCTATGGCATCGATAAAACCCTGCATCGGTTGACCACTGCTCCCCACCGGGGGTTGGCAGAAAAAACTGTGATGGAACGAAGACGCACCTATGGACTAAATGAAATTACCACGATCGCCGGTCGTAATAATTGGCAAATTTTGCTGGATCAGTTCACCAATGTCATGCTCTTGATGTTGATCGGGGTGGCAATTATTTCTGGAGCATTAGATCTGATCAGCTTAAGGTTGGGGGAAGAAACCATGGAGGGTTTTCCCTTCAAGGACACGATCGCCATTTTTGCCATTGTTATCCTGAACGGTTTATTAGGCTATTTCCAGGAAAGTCGGGCGGAAAAAGCTTTAGCTGCTTTGAAGAAAATGGCGTCCCCCAAAGTCCAGGTACTGCGGGATGGCGATCGCCAGGAAATTAAGGCGGCCAGCTTGGTGCCGGGGGACATTATTTTGCTGGAGGCGGGCAGTCAACTCTGTGCCGATGGCCAACTGATCGAAGCGGCTAACCTTCTCATTCGAGAATCGGCCCTAACCGGGGAAGCCCAGCCAGTGGAAAAAAATGCCAGTAATACTGGTTTACCTTTAGATACTCCCCTTGGCGATCGCCAAAATATGGTCTTTTCTGGCACCGAAGTCGTCCAAGGCCGGGGCAAAGTGGTGATTACCAACACTGGCATGGCCACCGAATTGGGCAAAATCGCCGAGATGTTACAGAGGGTGGCCCCGGAACCCACCCCTTTGCAAAAAAGGATGGAAAACTTAGCCGGAGTGCTAGTGTCAGGCTCTCTCCTGCTGGTAACCCTGGTTATTATTCTGGGGGTGTGGCAGAGTGGCTGGGGCGAACTGCGGCAGTTGGTGGAAACGTCCCTCAGCATGGCGGTGGCGGTGGTGCCAGAAGGTTTACCGGCGGTGATTACGGTTACCCTGGCCCTGGGCACCCAGAGGATGATTAAACGCCATGCCCTAATTCGCAAATTACCAGCGGTGGAAACCCTCGGTTCCGTTAACGTCATTTGTTCCGATAAAACCGGCACCCTCACCCAAAATAAAATGGTGGTGCGGGAAGTGCTGACCCATGGCGATCGCCTCAGCATTGGCGGAGAAGGCTACCAACCCCAGGGCAACATCATCCACCTCTCGGATGGAGAACAGAGGGCGACCTCCGGACCATGGCCCCCGGCCTTGCAATTACTGTGTCTCAACGCCATCCTCTGTAACGATTCTGAACTGAACTACAATCCAGGGGAAATGGAGTGGCAAGTGATTGGGGACCCCACCGAAGGAGCATTGCTAGTGCTGGCCAAGAAATTTGGCTTTGACCAGGCACAGTTAAGACCTAGTTTTATGCGGCGGGGGGAATTTCCCTTTTCTTCGGAGCGCAAACGCATGGGGGTGATTGTGGAAGTGCCAGCCGAAGGAGAGTCCCCCTTAGCAAATTTATTGGGCATTTTAGAAAATTTGGCCTTAACGCCAGGGCCCTACCTAATTTTTTCCAAAGGATCGCCGGAGTTACTCCTCCCCCACTGCGGACAAATTCATACCGCTGACCATTGTGTACCCCTCAATTTCCAGCATCAAGAACAAATTTTGAGTGATAACAATCTCATGGCCAGTCGGGGATTACGGGTGTTGGGTTTTGCCTGTAAATCCCTGGCCCAGATTCCCAGCACCCCTGACCTCATAGCTGCCGAAGATAATCTGGTGTGGTTGGGTATGGTTGGCATGTTGGATGCGCCCCGGCCAGAGGTACGGTTAGCAGTGGAAAAATCCCTCGCCGCTGGCATCCGCACCGTTATGATTACCGGTGATCATCCCCTAACGGCCCTGGCGATCGCCAAGGATTTGGGCATCAATCAAGCTGGCGATCGTTTTTTGACTGGGCAAACCTTAGAACAACTACAACAAAGCGATCTGGAAGCCCAGGTGGAAGAAGTGAGCGTTTTTGCCAGGGTTTCCCCGGAACATAAACTACGCATTGTCAAAGCCTTCCAAGCTCGGAATCGTTTTGTGGCCATGACCGGAGATGGGGTCAATGATGCCCCAGCCCTCAAGCAAGCAGACATTGGCATTGCCATGGGTATCACTGGCACCGATGTGAGCAAAGAAGCCAGCGACATGGTTTTGTTGGACGACAACTTTGCCACCATTGTGGCCGCCGCCGAGGAAGGGCGGGTGGTGTATAACAACATTCGTAATTTCATCAAATATATTCTGGGTAGTAACGTGGGGGAAGTGATCACCATTGCGTCTGCTCCCCTTTTAGGGCTATCTGCCGTGCCCCTTACTCCCCTGCAAATTCTCTGGATGAATTTGGTCACCGATGGCTTGCCAGCCTTAGCTTTGGCCATGGAGCCGGGGGAACCAAATATTATGAAGCGTCGCCCCTTTAGTCCCCAGGAAAGTATTTTTTCTCGGGGATTGGGGGCCTACATTATCCGCATCGGTCTGGTTTTTGCGGTGGTTACCATCACCCTTATGGTCTGGGCCTATCACAGTGCTGACCTAGCTGGTGCGCCCGACAGTTGGAAAACCATGGTTTTTACCACCCTCTGTATTGCCCAGATGGGCCACGCCATTGCCGTACGCTCCAACCATCGTTTAACCATAGAAATGAACCCTTTGACCAATCCCTACCTGTGGGGGGCCGTAATTGTCACCACTATCCTGCAGTTATGCTTGGTGTATTTTGAACCCCTGAGAAATTTCTTTGGCACCGATTGGCTCAGTCCCCAGCAACTACTGGTTTGTTTTGGCTTTAGCAGTTTAATGTTCGTCTGGGTGGAGTTGGAAAAGTTATTGGCCCGGTTCATCAAATAA	MSDPDVSVSPVKAEAWYSYGIDKTLHRLTTAPHRGLAEKTVMERRRTYGLNEITTIAGRNNWQILLDQFTNVMLLMLIGVAIISGALDLISLRLGEETMEGFPFKDTIAIFAIVILNGLLGYFQESRAEKALAALKKMASPKVQVLRDGDRQEIKAASLVPGDIILLEAGSQLCADGQLIEAANLLIRESALTGEAQPVEKNASNTGLPLDTPLGDRQNMVFSGTEVVQGRGKVVITNTGMATELGKIAEMLQRVAPEPTPLQKRMENLAGVLVSGSLLLVTLVIILGVWQSGWGELRQLVETSLSMAVAVVPEGLPAVITVTLALGTQRMIKRHALIRKLPAVETLGSVNVICSDKTGTLTQNKMVVREVLTHGDRLSIGGEGYQPQGNIIHLSDGEQRATSGPWPPALQLLCLNAILCNDSELNYNPGEMEWQVIGDPTEGALLVLAKKFGFDQAQLRPSFMRRGEFPFSSERKRMGVIVEVPAEGESPLANLLGILENLALTPGPYLIFSKGSPELLLPHCGQIHTADHCVPLNFQHQEQILSDNNLMASRGLRVLGFACKSLAQIPSTPDLIAAEDNLVWLGMVGMLDAPRPEVRLAVEKSLAAGIRTVMITGDHPLTALAIAKDLGINQAGDRFLTGQTLEQLQQSDLEAQVEEVSVFARVSPEHKLRIVKAFQARNRFVAMTGDGVNDAPALKQADIGIAMGITGTDVSKEASDMVLLDDNFATIVAAAEEGRVVYNNIRNFIKYILGSNVGEVITIASAPLLGLSAVPLTPLQILWMNLVTDGLPALALAMEPGEPNIMKRRPFSPQESIFSRGLGAYIIRIGLVFAVVTITLMVWAYHSADLAGAPDSWKTMVFTTLCIAQMGHAIAVRSNHRLTIEMNPLTNPYLWGAVIVTTILQLCLVYFEPLRNFFGTDWLSPQQLLVCFGFSSLMFVWVELEKLLARFIK	cation-transporting P-type ATPase PacL
NC_000911.1:687391-690252:-	NC_000911.1	HRIBO	CDS	687391	690252	-	sll1294	SGL_RS05080	pilJ	2862	954	50		690252	84	8288	78.9087	84					RefSeq			A		TKETLQNLAQISEEIDTVLDSISR, KAQENPDMPLVGR, ETLQNLAQISEEIDTVLDSISR, RLAESSLEISK, FSTIVSK, NQTLAELVVTEGNYNIK, QLKEELQDGVVR, SSVEAGAVGAIADAFNATLAGLR, QGNEAAQQGQNTMDETVESIYK, VYENVAFPDLELLKKAQENPDMPLVGR, QPIPAPLAAQVR, INDEEGIFHATCDQAIAGIEAQLADPNR, DIQGQPLALLVR, TNLLAFNASIEAAR, NTVDNFDGGYSAVYYIDPNGEIQLATSNLK, TTVEGEPLTVAIKVIKDIQGQPLALLVR, FSTIVSKEELEK, SLQETSLERQQEAEK, LASQMVTETVQNVASVAK, YAAATDDLALDEERSNLTLQKR, GTSEVEFNDLLER, VYENVAFPDLELLK, QAQELDSDGIYGETISK, LAESSLEISK, QGNEAAQQGQNTMDETVESIYKVRGR, DILKNETASRDIEYATLVGQDQR, LLTDIEESSRGDLTVR, TLLLQIGVGAVALLVAAIIAYWLGK, QGNEAAQQGQNTMDETVESIYKVR, SSVEAGAVGAIADAFNATLAGLRK, ALAEIQPNLPAVEEIPAIPQPLTEEEKK, VYENVAFPDLELLKK, IVGIISGISEK, TTVEGEPLTVAIK, GQSDNLAIIQAAR, ITPAMAWTGTLK, KNIGTLIAGDIVNGKDAIVK, DIEYATLVGQDQR, TGSGQNTKVYENVAFPDLELLKK, WANLPIATK, LGEGETGVRAEVESKDEVGQLAVTFNAMAEQVEASTR, SNLTLQK, MGYPGQIK, TGSGQNTK, EELQDGVVR, NETASRDIEYATLVGQDQR, DILKNETASR, ELPPGIDNLEQENALIR, NIGTLIAGDIVNGK, ATSDKSQLVSQSLQSLAK, AGENGQGFR, YTVTPVQDPQSK, YAAATDDLALDEER, LLTDIEESSR, IDQMSFGFR, SQLVSQSLQSLAK, DEVGQLAVTFNAMAEQVEASTR, NLQTTAQK, YTVTPVQDPQSKK, KNIGTLIAGDIVNGK, QPIPAPLAAQVRDILK, IIASANAQR, AQENPDMPLVGRTTVEGEPLTVAIK, YAAATDDLALDEERSNLTLQK, IVADEVRR, AQENPDMPLVGR, ALAEIQPNLPAVEEIPAIPQPLTEEEK, SLQETSLERQQEAEKQR, LGEGETGVR, TAVDLQTAAGK, EELEKELPPGIDNLEQENALIR, ALEFATASVAEMAQSIESVAISAQTAAAIAK, QRQLKEELQDGVVR, QVVDTATEVSGQAQEDSQEITSLSDNALEQAR, LYSERQPIPAPLAAQVR, FSTIVSKEELEKELPPGIDNLEQENALIR, SLQETSLER, VIKDIQGQPLALLVR, TLLLQIGVGAVALLVAAIIAYWLGKTLTKPLK, GTSEVEFNDLLERTLLLQIGVGAVALLVAAIIAYWLGK, RWANLPIATK, LGEGETGVRAEVESK, NGQIFDPSNLVTLR, AEVESKDEVGQLAVTFNAMAEQVEASTR	690252	86	8481	78.9087	86					RefSeq			A		RWANLPIATK, SQLVSQSLQSLAK, KNIGTLIAGDIVNGK, GQSDNLAIIQAAR, NLQTTAQK, EELEKELPPGIDNLEQENALIR, NIGTLIAGDIVNGK, VIKDIQGQPLALLVR, NTVDNFDGGYSAVYYIDPNGEIQLATSNLK, IVGIISGISEK, TGSGQNTK, ETLQNLAQISEEIDTVLDSISR, AGENGQGFRIVADEVR, YTVTPVQDPQSK, LASQMVTETVQNVASVAK, IDQMSFGFRGQSDNLAIIQAAR, SNLTLQK, TTVEGEPLTVAIK, LYSERQPIPAPLAAQVR, AGENGQGFR, RLAESSLEISK, TGSGQNTKVYENVAFPDLELLKK, NETASRDIEYATLVGQDQR, ALEFATASVAEMAQSIESVAISAQTAAAIAK, SSVEAGAVGAIADAFNATLAGLR, TTVEGEPLTVAIKVIKDIQGQPLALLVR, INDEEGIFHATCDQAIAGIEAQLADPNR, NIGTLIAGDIVNGKDAIVK, ALAEIQPNLPAVEEIPAIPQPLTEEEKK, QRQLKEELQDGVVR, LGEGETGVR, ELPPGIDNLEQENALIR, ITPAMAWTGTLK, VYENVAFPDLELLKK, QAQELDSDGIYGETISK, YAAATDDLALDEERSNLTLQKR, QGNEAAQQGQNTMDETVESIYKVRGR, VYENVAFPDLELLK, MGYPGQIK, QLKEELQDGVVR, EELQDGVVR, TLLLQIGVGAVALLVAAIIAYWLGKTLTKPLK, ALAEIQPNLPAVEEIPAIPQPLTEEEK, NLQTTAQKLGEGETGVR, YTVTPVQDPQSKK, TKETLQNLAQISEEIDTVLDSISR, DILKNETASR, DIQGQPLALLVR, LGEGETGVRAEVESK, KAQENPDMPLVGR, AQENPDMPLVGRTTVEGEPLTVAIK, QPIPAPLAAQVR, LLTDIEESSR, AQENPDMPLVGR, FSTIVSKEELEKELPPGIDNLEQENALIR, GTSEVEFNDLLERTLLLQIGVGAVALLVAAIIAYWLGK, IDQMSFGFR, IIASANAQR, QVVDTATEVSGQAQEDSQEITSLSDNALEQAR, LGEGETGVRAEVESKDEVGQLAVTFNAMAEQVEASTR, DEVGQLAVTFNAMAEQVEASTR, ATSDKSQLVSQSLQSLAK, VYENVAFPDLELLKKAQENPDMPLVGR, SLQETSLERQQEAEK, DIEYATLVGQDQR, YAAATDDLALDEER, FSTIVSKEELEK, QGNEAAQQGQNTMDETVESIYKVR, LAESSLEISK, SSVEAGAVGAIADAFNATLAGLRK, LLTDIEESSRGDLTVR, TNLLAFNASIEAAR, YAAATDDLALDEERSNLTLQK, WANLPIATK, DILKNETASRDIEYATLVGQDQR, TAVDLQTAAGK, QGNEAAQQGQNTMDETVESIYK, IVADEVRR, NQTLAELVVTEGNYNIK, GTSEVEFNDLLER, NGQIFDPSNLVTLR, KNIGTLIAGDIVNGKDAIVK, SLQETSLER, SLQETSLERQQEAEKQR, AEVESKDEVGQLAVTFNAMAEQVEASTR, TLLLQIGVGAVALLVAAIIAYWLGK	0.641376	7.75272	4.19705	0.216179	0.753668	0.484923	60.02	327.63	93.58	42.26	93.58	42.26	20.23	31.85	ATG	TAA	TTACTTTTAATCGCC	ATGGTTAGCACCCCCACTAAACCCCAATTTTCCCAAGAGATTCTGGAACTGCAAGCAGCAGCCATGGCTGCCCCGGATGATCTATTTGCCCAGATCGTCCTGGCCGGTGCTCTCCAGCAAGAGGGTTTTTGGGAGGAAGCGGCCCAATACTATCGTCAAGCCCAGGAGTTGGACAGTGACGGCATTTATGGCGAAACCATCAGTAAGGCTTTAGCGGAAATTCAGCCTAATTTACCAGCGGTGGAGGAAATCCCCGCTATTCCCCAACCCCTGACTGAGGAAGAGAAGAAGCAGGTCTATCCGCCAGAGATTCTTATGCTCCAGGAGACGGTGCAAGAGAGGCCCGACGATCTGGTGGCCCAAATAAGTTTCGCCAGTGCCCTAGAAGCGGGGGGATTTTTAACCGATGCTCTCCAAGCCTACGAAGATTTAAAAATTAACGATGAGGAGGGGATTTTCCATGCCACCTGTGACCAGGCGATCGCCGGCATTGAGGCCCAACTAGCGGATCCCAATCGCATTACCCCGGCCATGGCTTGGACTGGGACCTTAAAATACGCCGCCGCCACCGATGATTTAGCCCTGGACGAAGAGCGGTCTAACCTAACATTGCAAAAACGCTGGGCTAACTTGCCCATTGCCACCAAGCAATTCACCGCTTTGTTGGTTTCCAGTGCCATAACTGTGGTTGCAGTGGTGGGCACCGGGATGATGATTGCCATTTCTTCGGGTAGATTCCAACTGAAAAACCAGACTCTGGCGGAGTTGGTGGTCACCGAGGGCAACTACAACATCAAAATTGACCAGATGAGTTTTGGTTTTCGGGGTCAATCCGATAACCTGGCTATTATTCAAGCGGCTCGACTCTACAGCGAAAGGCAACCTATTCCTGCTCCTTTGGCGGCCCAGGTACGGGACATTTTAAAAAATGAGACCGCATCGAGGGATATCGAATACGCCACCCTGGTGGGTCAAGACCAAAGGATTATTGCCAGTGCCAATGCCCAACGGAACGGACAAATATTTGACCCCAGCAACCTTGTGACTCTGCGGATGGGTTATCCGGGACAAATTAAATTTAGTACTATTGTCAGCAAAGAAGAACTGGAAAAGGAACTACCCCCAGGCATCGACAACTTAGAGCAGGAAAATGCCCTCATTCGCTACACTGTCACCCCGGTGCAAGATCCCCAATCCAAAAAGAATATTGGTACCTTAATTGCTGGAGACATTGTTAATGGCAAAGACGCCATTGTGAAAAACACAGTGGACAACTTTGATGGGGGCTACAGTGCGGTTTATTACATAGACCCGAATGGGGAAATTCAACTAGCTACCTCCAACCTAAAAACTGGCAGCGGTCAGAATACCAAAGTCTATGAGAATGTTGCTTTTCCAGATTTAGAGTTACTGAAAAAGGCCCAAGAAAATCCAGACATGCCCTTAGTGGGGAGAACTACCGTGGAAGGGGAGCCTTTAACGGTGGCCATTAAAGTGATCAAAGACATTCAAGGCCAACCCCTCGCTTTGCTTGTTCGGGGCACCTCTGAAGTTGAATTTAATGACCTCCTAGAAAGAACTCTTCTGCTGCAAATTGGTGTGGGGGCAGTGGCTCTGTTGGTGGCGGCGATTATTGCCTATTGGTTAGGTAAAACCTTGACCAAGCCGCTGAAAAATTTGCAGACCACTGCCCAAAAGTTAGGAGAAGGGGAAACCGGTGTGCGGGCGGAAGTGGAATCCAAAGACGAGGTGGGACAATTGGCTGTCACCTTCAACGCCATGGCGGAACAGGTGGAAGCTTCTACCCGTTCTTTACAGGAAACGTCCCTAGAGCGGCAACAGGAGGCCGAGAAACAACGGCAACTAAAAGAAGAACTCCAAGACGGGGTGGTGCGGTTGTTGACGGACATTGAAGAATCTTCCCGGGGGGATTTGACGGTACGTAGTTCCGTGGAAGCTGGGGCCGTAGGGGCGATCGCCGATGCGTTCAATGCCACTTTGGCGGGGTTGAGAAAACTGGTTAAACAGGTGGTGGATACGGCAACGGAGGTGAGCGGCCAAGCCCAGGAAGATAGCCAAGAAATCACCAGTTTGTCTGACAATGCTCTGGAACAAGCCCGGGCCCTGGAATTCGCCACTGCTTCCGTAGCAGAAATGGCCCAATCCATTGAGTCCGTAGCTATAAGTGCCCAAACGGCGGCGGCGATCGCCAAACAGGGCAACGAAGCGGCCCAACAGGGGCAAAACACCATGGACGAAACGGTGGAAAGTATTTATAAAGTACGGGGCCGGGTGGCAGAAATTTCCAAAAAGTCGAAGCGATTGGCGGAATCTTCCTTGGAAATTTCCAAAATCGTCGGAATTATCTCCGGTATTTCCGAAAAAACCAACTTATTGGCCTTTAACGCCTCCATCGAAGCGGCTAGGGCGGGGGAAAACGGTCAGGGTTTCCGGATCGTTGCGGACGAGGTACGACGATTGGCGGAAATGGTAACCCTCTCCGCCCAGGAAATTGAGCAGGTAATTCTCAGTATTCAAGAGGAAACCTCCCAGATGAGCCAACTGATGGAGGAAAGCACCAACGAGGTAGTCACCGGTACCCAATTGGTACAAAAAACCAAGGAAACCCTGCAAAATCTGGCCCAGATTAGTGAGGAAATTGACACTGTACTGGATTCCATCTCCCGCAACACGGAATCCCAACGGTTAGCATCTCAAATGGTGACGGAAACTGTACAAAACGTAGCCAGCGTCGCCAAAGCCACGTCGGACAAATCCCAACTGGTGTCCCAGTCCCTGCAATCCCTGGCCAAAACCGCTGTGGATCTGCAAACCGCCGCCGGTAAATTCAAAGTGGAATAA	MVSTPTKPQFSQEILELQAAAMAAPDDLFAQIVLAGALQQEGFWEEAAQYYRQAQELDSDGIYGETISKALAEIQPNLPAVEEIPAIPQPLTEEEKKQVYPPEILMLQETVQERPDDLVAQISFASALEAGGFLTDALQAYEDLKINDEEGIFHATCDQAIAGIEAQLADPNRITPAMAWTGTLKYAAATDDLALDEERSNLTLQKRWANLPIATKQFTALLVSSAITVVAVVGTGMMIAISSGRFQLKNQTLAELVVTEGNYNIKIDQMSFGFRGQSDNLAIIQAARLYSERQPIPAPLAAQVRDILKNETASRDIEYATLVGQDQRIIASANAQRNGQIFDPSNLVTLRMGYPGQIKFSTIVSKEELEKELPPGIDNLEQENALIRYTVTPVQDPQSKKNIGTLIAGDIVNGKDAIVKNTVDNFDGGYSAVYYIDPNGEIQLATSNLKTGSGQNTKVYENVAFPDLELLKKAQENPDMPLVGRTTVEGEPLTVAIKVIKDIQGQPLALLVRGTSEVEFNDLLERTLLLQIGVGAVALLVAAIIAYWLGKTLTKPLKNLQTTAQKLGEGETGVRAEVESKDEVGQLAVTFNAMAEQVEASTRSLQETSLERQQEAEKQRQLKEELQDGVVRLLTDIEESSRGDLTVRSSVEAGAVGAIADAFNATLAGLRKLVKQVVDTATEVSGQAQEDSQEITSLSDNALEQARALEFATASVAEMAQSIESVAISAQTAAAIAKQGNEAAQQGQNTMDETVESIYKVRGRVAEISKKSKRLAESSLEISKIVGIISGISEKTNLLAFNASIEAARAGENGQGFRIVADEVRRLAEMVTLSAQEIEQVILSIQEETSQMSQLMEESTNEVVTGTQLVQKTKETLQNLAQISEEIDTVLDSISRNTESQRLASQMVTETVQNVASVAKATSDKSQLVSQSLQSLAKTAVDLQTAAGKFKVE	methyl-accepting chemotaxis protein
NC_005230.1:32647-35523:+	NC_005230.1	HRIBO	CDS	32647	35523	+	slr7037	SGL_RS00795		2877	959	48		32647	5	13	6.88935	5					RefSeq			V		YLTDDITPELVSQDDK, IYALVDSPPDDPAK, AYTEANYQQHCEK, VAAAPLLDDLEFER, DTPIAVAQR	32647	6	12	8.03758	6					RefSeq			V		YLTDDITPELVSQDDK, VAAAPLLDDLEFER, IYALVDSPPDDPAK, DTPIAVAQR, AILNQSINPER, AYTEANYQQHCEK	2.05176	2.18538	2.11857	1.23711	1.92129	1.5792	712.33	709.66	347.18	324.73	347.18	324.73	429.5	623.9	ATG	TAA	AGGGGGGGTGGAGTA	ATGAAAGTTAGACCCCAGCACTGGCAAGAATGGGTGAATAGCGGCATCGCCCCTGAGATAATCGAAGCTAACCTGAAGAGCCTAGATAACGCCTACGGATGGTTACTGTATTCGGAGAAACTACCCCGGCGTAACGATGGACGATTAAGTCAAGGAATACTGACCCAATACCGTCACCTTGAACAGGGAGGCTGGTATTGCTCTGGATTAGATGCCATAACTCTAGAAGATTCCCAATGGGGCTGTTTTAAACCAGATCAGCCTCGACTCTCCCAAGAAGGGAAGCTAATTAAATATGAACACCCCCCCAAGACCTCAACAGAAGCATTTTGCTTAAAAATCACCCGTCATCAATGGCGACAAATTGCCCAGAAAGCTGGATTAGAGTGCCCCGACCTTGAGCATATCCCTAACCAAGAGATAGCCCAATCATTCTGGCAATGGGTAAAAAATAACCCCGCCGTACCCATCATCATCACCGAAGGAGCCAAAAAGACCGCATCCTTGCTTAGTTATGGCTATGCCGCCCTAGGCTTGCCGGGGATTTATTCCGGTTACCGCTCCAAAGATAGCGAGGGAATTGAATTAGTCCATAAACAGCTAATCCCCCAGCTTGAGACATTTTGCCAACAGGGTCGAGAATTTGTCTTCTGTTTTGACAACGACAACAAACCCACCACCAAGCACAACGTCAGAAAGGCGATCGCCAACACAGGGTGTCTGATGGAGCTCCAGGGATGCAAAGTCACTGTCATGACCTGGGCTGGATTAGCCAAGGGTATTGACGATGTCATCGTTGGCAACGGAGAAACCAGCCTAGACCGCATTTATTCTGCCCGCCAGAGCCTCGAAGCTCACAAACTAAGCGAATTTACCGACCTAACCCCCCTCATCTCCCAGATAGTAAATTGCCGCTACCTAGACCAGGATATTTTGGCCAATGTCACCAGCCGATTAGTAGGCATAAAAGCCGCCAAGGGAACAGGAAAAACCGAGGCTTTAGCCCAACAAGTACAGCAGGCGATCGCCAAAGGACTGCCCGTCATTGTCCTCACCCACCGGGAACAATTAGCCAAAGAATTGGCCCAGCGGTTTGGATTACCTTACCGGTCGGAATTGGAATTTGGAGCCGAATCCTTCCATGGTTATGTCTTGTGTGTTGATTCCCTGCATCCCCAAGCCAAGCCCGCCTTCGACTCCAGCCGCTACCCTGACGCCCTGGTCATTTTGGACGAAGCGGAGCAGGTCATCTGGCACTTACTCAATTCCGTCACCTGCCAACGCAATCGCCCCGCCATCCTGGAAACCCTCAGCCAATTGCTTAATGGAGCCGGGCAAATCGTCCTCAGTGATGCTGACCTAACCCGCATCAGCCTTGATTACCTCCATGGGCTATTAACAGTCCAGTGCGCTCCCTGGGTCTTGGTGAACGAATATCACCCCGCCAGTGCCCGTAAAGCTTTCCTTTATGACGCCCCAGAAGCTTTATTTTCCGATGCCTTGGAATGTATCCAAAACGGAGAACGGCTCATAATTCATACAGGAGCCCAAAAAGTCAGCAGCAAATGGGGCACTATTAACCTGGAAACAACCCTATCGGGAGCCTTCCCAGAGCTGAACATTTTACGCATTGATGCGGAATCAGTGGCGGAACCGGGACACCCCGCCTATGGAGTAATGGGCAACCTCAACGCCATCATTCCCCTCTATGACATTGTTATTGCCTCCCCAACTCTAGAAACAGGGGTAAGCATTGATGTTAAAGGGCATTTCCACCGCGTCTTCTGTTTTGCCCCCGGCAGTCAAACCGCTGAAGCTGTCTGTCAATCCTTGGCCCGGGTGCGGGAAGATCTCCCCCGTCATCTCTGGATTAAAAAATATTCCAATCAAAGCATTGGCAACGGCTCCACCATTCCAAAAATATTGGTCAGCTCCCAGCAAAAGCTCTTTAAAGCTAACTCCCTCCTCTTGGGACAAGCGGATACCATCGCCAACCTAGATGGCCATTGCTCCCGCCACATGGTCACCTGGGCCAGGTACAGCGCCCTCCACAACCATGGCTTTAAAAAATATCGAGATGTTATCCTTAGCCGCTTGGAAGCCGAAGGGTATAGCATTCTCTCCACCGATGCCCCCGACGATGCCAAAAGCGTTGGAGAATTTATGAAAGCCTACACAGAAGCCAATTATCAGCAACACTGCGAAAAGGTCGCCGCCGCCCCCCTGCTCGATGATCTAGAATTTGAGCGCATCAGCAGGGCCCGGGCCAAAAGTGAGCCAGAACGATTGTCAGAACAAAAAACAGCCATCTCCAAACGGTATCTCACCGACGACATCACCCCGGAACTGGTCAGCCAGGATGACAAAGGACTATATGGTCAATTGCAGTTGCGCTACTACTTAACCCTAGGGCGGGAATTTTTAGCTGAGCGGGATACCCATCGAGTTAAAAAGCTCACCAAACAAACCGGGGAGGCTTTCACCCCCGACATTAACAGCACCTGCTACAGCGCCAAGGTAAAAACCCTGGAAATTATCAATATCGGGCAATTCCTCGACGGTTCCGCCCATACCTCGGAAAGCTTACGGGACTGGTTTGAGCATATCTGTCAGTTCCGTGATGACATTAAGGCTATTCTCAATCAATCCATCAATCCCGAACGGGACACCCCCATCGCCGTTGCCCAACGATTGCTGGGATTAATGGGCTTGAAAATGACAGGGAAACAATACCGGATCAATGGGGGACGTCAGCGCATTTATGCCCTCGTAGACTCTCCCCCCGACGACCCAGCCAAAATCATTATGGAACGCTGGTTTGAACGGGATTCTAGCCGCGTCCCCTGTCACACCTCTTCTTTAAAAGAGTTATGTTAA	MKVRPQHWQEWVNSGIAPEIIEANLKSLDNAYGWLLYSEKLPRRNDGRLSQGILTQYRHLEQGGWYCSGLDAITLEDSQWGCFKPDQPRLSQEGKLIKYEHPPKTSTEAFCLKITRHQWRQIAQKAGLECPDLEHIPNQEIAQSFWQWVKNNPAVPIIITEGAKKTASLLSYGYAALGLPGIYSGYRSKDSEGIELVHKQLIPQLETFCQQGREFVFCFDNDNKPTTKHNVRKAIANTGCLMELQGCKVTVMTWAGLAKGIDDVIVGNGETSLDRIYSARQSLEAHKLSEFTDLTPLISQIVNCRYLDQDILANVTSRLVGIKAAKGTGKTEALAQQVQQAIAKGLPVIVLTHREQLAKELAQRFGLPYRSELEFGAESFHGYVLCVDSLHPQAKPAFDSSRYPDALVILDEAEQVIWHLLNSVTCQRNRPAILETLSQLLNGAGQIVLSDADLTRISLDYLHGLLTVQCAPWVLVNEYHPASARKAFLYDAPEALFSDALECIQNGERLIIHTGAQKVSSKWGTINLETTLSGAFPELNILRIDAESVAEPGHPAYGVMGNLNAIIPLYDIVIASPTLETGVSIDVKGHFHRVFCFAPGSQTAEAVCQSLARVREDLPRHLWIKKYSNQSIGNGSTIPKILVSSQQKLFKANSLLLGQADTIANLDGHCSRHMVTWARYSALHNHGFKKYRDVILSRLEAEGYSILSTDAPDDAKSVGEFMKAYTEANYQQHCEKVAAAPLLDDLEFERISRARAKSEPERLSEQKTAISKRYLTDDITPELVSQDDKGLYGQLQLRYYLTLGREFLAERDTHRVKKLTKQTGEAFTPDINSTCYSAKVKTLEIINIGQFLDGSAHTSESLRDWFEHICQFRDDIKAILNQSINPERDTPIAVAQRLLGLMGLKMTGKQYRINGGRQRIYALVDSPPDDPAKIIMERWFERDSSRVPCHTSSLKELC		ORF_ID:slr7037_hypothetical protein
NC_000911.1:803466-806354:-	NC_000911.1	HRIBO	CDS	803466	806354	-	sll1076	SGL_RS05605	pacL	2889	963	41		806354	18	85	20.0624	18					RefSeq			P		LETSPQGLSGEEAAR, ALQDPVK, RGGQVLVHGGER, VLGLAVR, KVLPAQVK, FAESAQIR, AEVGTMK, GAPLEVLR, GGQVLVHGGER, LVQAYQGLGQIVAVTGDGVNDAPALR, VVTGDGLTHLSDAQLR, GDVVQLEEGDR, DGTLQSVLAR, AGQVTELTSGDR, QIITEANDHYAK, ADFDLEQLQQDYPR, NLVLAGSTIATGR, EVPFDSR	806354	14	72	17.4636	14					RefSeq			P		ADFDLEQLQQDYPR, AGENLPFLTSGR, LETSPQGLSGEEAAR, GDVVQLEEGDR, QIITEANDHYAK, AGQVTELTSGDR, GGQVLVHGGER, NLVLAGSTIATGR, GAPLEVLR, VVTGDGLTHLSDAQLR, DGTLQSVLAR, ALQDPVK, RGGQVLVHGGER, LVQAYQGLGQIVAVTGDGVNDAPALR	0.830144	1.08399	0.957067	0.751507	0.943832	0.84767	31.67	20.65	38.15	19.05	38.15	19.05	28.67	17.98	ATG	TGA	ATCTTTGTTGCACCG	ATGAATTCCTCCACCACGGTTTGGTCTATTGCCCCAGAAGCGGTTTACGAAAGGTTGGAGACGAGTCCCCAAGGTTTATCCGGCGAGGAAGCGGCCCGAAGATTGCAACGCTATGGACTGAACGAGCTGGCGGAACCGGTACAACGACCTTTATGGTTGCGTTTTGTTGATCAGATGACCCATTTCATGGCGTTATTGCTCTGGGTGGCGGGCATTCTGGCTTTTGTTTCCGGTACGCCGCAGTTGGGCTGGGCCATTTGGGCGGTGATTTGGATTAATGGTTTATTTAGTTTTAGTCAGGAATTTCGGGCCGAAAAAGCCCTGGCGACCCTCAAGAAAGTTCTCCCAGCCCAGGTAAAAGTTTATCGGGACGGCACTTTACAGTCTGTTCTGGCTAGGGAATTAGTGCGGGGGGATGTGGTGCAATTGGAAGAAGGCGATCGGGTATCGGCGGATTTGCGCTTAGTTTCAGCGGATAGTTTATACGTTGATGTGTCGGTGATGACGGGGGAATCCTTACCCGTAGCTCGTTTTGCCGAATCGGCCCAAATTCGAGAAGTTGTGCCTAAACGGGGCGGTCAAGTTTTAGTCCATGGGGGGGAAAGGGCACTGCAAGACCCGGTTAAAGCCCAGGAAATTCGCAATTTAGTCCTAGCCGGTTCCACCATTGCCACGGGGCGGGGAGTAGGGGTTGTCTATGCCACCGGAGCGGAAACGGAATTTGGCCATATGGCCCATCTCACCACCAATGTTAAGCGGGAACCCAGCACCCTGGAAGTCCAAATTAGCCAGATTGTGCGGGTAATTACCCTGATTGCCGTTGGCATGGGAGTTTTGGTGTTTGTGTTGGCGTCCCTGGTGACCCATCTGGAATTAAAGGAAAGTTTCATTTTTGCCATTGGCATTATTGTTGCCCTAGTGCCAGAAGGTTTGTTGCCCACGGTGACTTTATCCCTGGCCATGGGGGTACAACGGATGGCCAAACGTAATGCTTTGGTGCGGCGATTATCGGCGGTGGAAACCCTCAGTGCCACTACAGTTATTTGTACAGATAAAACGGGAACTTTAACTAAAAATGAAATGACCGTTCGTTCTCTTTGGATTCCGGCAACGAACCATGGCCAAACCTTAACGGTGCCAGGGGAAGGCTATGATCCCAGCACGGGCAAAATTACCTTTCCCCCAGGTAAAGATGAAAAGCAACAGGTTAAATTACTGCTCATTGGTTCCGCTCTTTGTTCCAATGCCCATTTGATTCATCCTTCCGGTTCCAGCCGTTGGCAAGAAATGGGAGACCCCACGGAAGCGGCATTATTGGTGGCCGCTCTGAAGGCAGATTTTGATTTAGAACAACTCCAGCAAGATTATCCCCGGCGCAGGGAAGTGCCCTTTGATTCCCGACGACGGATGATGACGGTGGTTTTGGATTGGCAAAAGGCTGGGGAAAATTTGCCTTTCCTTACTTCCGGCAGAAATGATTTGCCATGGGAAAATTTGGCTTTTACCAAAGGTGCTCCCCTGGAGGTGTTGCGCTGTTGTCAATCCATTTTAAAAGCCGGACAGGTGACCGAACTAACCTCCGGCGATCGCCAAATAATTACGGAGGCCAATGATCACTACGCCAAGGAAGGTTTTCGAGTATTGGGCTTGGCGGTTCGGGCCGACCATGAAAATTTACTAGAAGCATCACCCCAAACCCTAGAGCAACAATTAATTTTCGTGGGTTTAGTGGCCATGTTTGATCCTCCTCGGCCAGAAGTGCCTGAGGCGATCGCCCGTTGTCATGGGGCCGGTATTGCTATCACCATGGTCACTGGGGACTATGGCCTCACCGCAGAGGCGATCGCCAGAAGTATTGGTCTAGTCAAGGAAAAAGTACGGGTAGTGACTGGGGATGGGCTAACCCATTTGTCCGATGCCCAACTGCGACAGATTTTAAAATATCGTTCTGGTCTTATCTTTGCCCGCATGGCCCCGGAACAAAAACTACGCTTAGTGCAAGCTTATCAGGGCTTGGGGCAGATTGTGGCGGTAACGGGGGATGGGGTCAATGATGCTCCGGCATTGCGGGCGGCCAACATTGGCATTGCCATGGGCTTAAACGGGACCGATGTGGCCAGGGAAGCGGCGGATATTGTGCTTACCGACGATAATTTTGCCACCATTGTCAGCGCAGTGGAAGAAGGCCGCACAGTTTATCAAAACATCCGCAAGTTTATAACTTACATTTTGGCTTCCAATGTAGCGGAGTTAGTACCATTTTTAGCAATGATTTTCCTCAACATTCCCCCCGCATTACTAATTATGCAAATTCTAGCCATTGACTTAGGAACGGACATGGTTCCGGCCTTAGCCTTGGGTATAGAAAAAGCTGAAGTCGGAACGATGAAATTGCCTCCCCGCCAAAAAAATCAAGCCCTATTAGATCGTGCTTTATTGTTAAGAGCTTACTGCTTTCTAGGCATAATTGAAGCGGGTTTGGGCATGGCCGGATTTTTCTTAGTTTGGGGAAGTTACGGTTACGGATTAGCTGAGTTACAAGCCGTTACGACAAGTATTCTCCATCACACAGCAGATCCAATTTTAATGGCTATCTATGCCCAGGCCACCACCATGACCCTAGCAGTGATTGTGGCCTGTCAAGATGGAAATGTTTTTGCTTGCCGCTCAGAACGCACTTCTGCCTTCAAGTTAGGCTGGTTTAGTAATCCCTTAATTTGGATTGGCATTGCCACGGAATGGATGTTAATTTTGTCTTTAATGTATTTTCCTTCTCTCCAAGCTATTTTCACTACCACTCCACTGACAAATTGGCAGTTTGCTCTGCTTCTTTCCTGTCCTCCTTTATTGTTAGGAGCGGAGGAGTTACGGAAATTTAAATTCCTATGA	MNSSTTVWSIAPEAVYERLETSPQGLSGEEAARRLQRYGLNELAEPVQRPLWLRFVDQMTHFMALLLWVAGILAFVSGTPQLGWAIWAVIWINGLFSFSQEFRAEKALATLKKVLPAQVKVYRDGTLQSVLARELVRGDVVQLEEGDRVSADLRLVSADSLYVDVSVMTGESLPVARFAESAQIREVVPKRGGQVLVHGGERALQDPVKAQEIRNLVLAGSTIATGRGVGVVYATGAETEFGHMAHLTTNVKREPSTLEVQISQIVRVITLIAVGMGVLVFVLASLVTHLELKESFIFAIGIIVALVPEGLLPTVTLSLAMGVQRMAKRNALVRRLSAVETLSATTVICTDKTGTLTKNEMTVRSLWIPATNHGQTLTVPGEGYDPSTGKITFPPGKDEKQQVKLLLIGSALCSNAHLIHPSGSSRWQEMGDPTEAALLVAALKADFDLEQLQQDYPRRREVPFDSRRRMMTVVLDWQKAGENLPFLTSGRNDLPWENLAFTKGAPLEVLRCCQSILKAGQVTELTSGDRQIITEANDHYAKEGFRVLGLAVRADHENLLEASPQTLEQQLIFVGLVAMFDPPRPEVPEAIARCHGAGIAITMVTGDYGLTAEAIARSIGLVKEKVRVVTGDGLTHLSDAQLRQILKYRSGLIFARMAPEQKLRLVQAYQGLGQIVAVTGDGVNDAPALRAANIGIAMGLNGTDVAREAADIVLTDDNFATIVSAVEEGRTVYQNIRKFITYILASNVAELVPFLAMIFLNIPPALLIMQILAIDLGTDMVPALALGIEKAEVGTMKLPPRQKNQALLDRALLLRAYCFLGIIEAGLGMAGFFLVWGSYGYGLAELQAVTTSILHHTADPILMAIYAQATTMTLAVIVACQDGNVFACRSERTSAFKLGWFSNPLIWIGIATEWMLILSLMYFPSLQAIFTTTPLTNWQFALLLSCPPLLLGAEELRKFKFL	cation-transporting ATPase PacL
NC_000911.1:962888-965800:+	NC_000911.1	HRIBO	CDS	962888	965800	+	slr1844	SGL_RS06380	uvrA	2913	971	60		962888	59	865	76.1856	59					RefSeq			P		AAENGQAYHAELPKEIIFSENFACPEHGAVMDELSPR, SLTGAYLSGR, LIVFTGVSGSGK, RLKPEALAVK, NQAHTIEIVIDR, RFAGALNILQK, CSDWIIDLGPEGGDRGGK, LVCVTGVSGSGK, TLYLIDEPTTGLSFYDVHHLLNVLQR, EIFTQTIEAK, LATQIGSGLTGVLYVLDEPSIGLHQR, QAMIGELALK, IENLELTSR, NIDVTIPLGK, YNRETLQVK, LGQYNINNLTSVPIR, NLGEITGLQAIDK, EAIATPEER, STSHNPR, CSDWIIDLGPEGGDR, EIIFSENFACPEHGAVMDELSPR, STLVNELLHPALQHYLSR, NYDETNSDAIK, AAENGQAYHAELPK, YVESLSAYAR, LQTLVDVGLGYIK, KDDKEALK, FQILAPVVK, HADYIVDIGPK, STVGTVTEIYDYLR, GNSVLVIEHNLDVIR, IMVAGTPETVAQHPSSYTGK, LKPEALAVK, LLATLTK, CEACAGQGVNVIEMNFLPDVYVQCDVCK, FAGALNILQK, AAMTLSGGEAQR, LRDLGNTLIVVEHDEDTIR, QAEGTAIIDILDKPTLAVLDGGK, LVDKGNSVLVIEHNLDVIR, YIINQPCHTCGGK, LGQPAPTLSGGEAQR, SNPATYTGIFDSIR, NVNLDLPR, VIVIDQSPIGR, DLGNTLIVVEHDEDTIR, ELSDNIELK, LFSFNSPYGACPDCHGIGFVR, YKGHSIADVLAMTTEEALTVFENIPR, SSLAFDTIFAEGQR, AGIHGGEIVCQGDFQTLLK, AGSPHCPHCQR, NIAPQTIDQMCDR, LTLQGCCHNNLR, GHSIADVLAMTTEEALTVFENIPR, GYKPGQFSFNVK, LVDSLSTCLK, QFLGQLDKPDVDSIEGLSPAISIDQK, GTHVQLLSSLVSQGFVR	962888	56	947	71.6495	56					RefSeq			P		EIIFSENFACPEHGAVMDELSPR, NVNLDLPR, TLYLIDEPTTGLSFYDVHHLLNVLQR, RLKPEALAVK, EAIATPEER, EIFTQTIEAK, ELSDNIELKK, NYDETNSDAIK, ELSDNIELK, HADYIVDIGPK, GHSIADVLAMTTEEALTVFENIPR, AGSPHCPHCQR, LIVFTGVSGSGK, FAGALNILQK, AAENGQAYHAELPK, SNPATYTGIFDSIR, CSDWIIDLGPEGGDRGGK, YKGHSIADVLAMTTEEALTVFENIPR, FQILAPVVK, STVGTVTEIYDYLR, GYKPGQFSFNVK, LFSFNSPYGACPDCHGIGFVR, LKPEALAVK, LQTLVDVGLGYIK, LGQPAPTLSGGEAQR, LASELSR, LVDSLSTCLK, LVDKGNSVLVIEHNLDVIR, QAEGTAIIDILDKPTLAVLDGGK, IENLELTSR, IMVAGTPETVAQHPSSYTGK, NLGEITGLQAIDK, QFLGQLDKPDVDSIEGLSPAISIDQK, NQAHTIEIVIDR, LATQIGSGLTGVLYVLDEPSIGLHQR, NIDVTIPLGK, YIINQPCHTCGGK, NIAPQTIDQMCDR, GNSVLVIEHNLDVIR, GTHVQLLSSLVSQGFVR, AGIHGGEIVCQGDFQTLLK, VIVIDQSPIGR, LTLQGCCHNNLR, SLTGAYLSGR, CSDWIIDLGPEGGDR, AAMTLSGGEAQR, QAMIGELALK, STLVNELLHPALQHYLSR, YVESLSAYAR, AAENGQAYHAELPKEIIFSENFACPEHGAVMDELSPR, SSLAFDTIFAEGQR, LRDLGNTLIVVEHDEDTIR, LGQYNINNLTSVPIR, LVCVTGVSGSGK, KDDKEALK, DLGNTLIVVEHDEDTIR	0.262995	1.46786	0.865429	0.185953	0.898089	0.542021	8.5	25.35	32.32	17.27	32.32	17.27	6.01	15.51	ATG	TAA	GCCTTGTCTCCCCCT	ATGCCCGAACAAAATAGCATCCGTATTCGAGGCGCTAGACAACATAACCTAAAAAATGTGAATCTAGACCTGCCCCGCGATCGCCTGATTGTGTTTACGGGGGTGTCGGGGTCAGGCAAATCTTCCCTAGCTTTTGACACTATCTTTGCAGAGGGACAACGGCGTTATGTGGAATCCCTCAGTGCTTACGCCCGACAGTTTTTGGGGCAGTTGGATAAGCCTGATGTGGACAGCATCGAAGGGTTGAGTCCGGCTATTTCCATCGATCAGAAATCCACTTCCCACAATCCCCGCTCCACCGTGGGTACGGTAACGGAAATTTACGACTACCTCCGTCTGTTATTTGGCAGGGCTGGCAGTCCCCATTGTCCCCACTGCCAACGGAATATTGCCCCCCAAACCATTGACCAAATGTGTGATCGGGTGATGGAGTTACCGGACAGAACTAAGTTTCAAATTCTTGCTCCGGTGGTAAAGGGCAAAAAAGGGACCCATGTGCAACTACTTTCTAGCTTAGTTTCCCAAGGCTTTGTGCGGGTAAGAATTAACGGCGAAGTGCGAGAATTAAGTGACAATATTGAATTAAAAAAGAACCAAGCCCACACCATTGAAATAGTTATTGATCGCCTGATCAAAAAAGAAGGTTTACAGGAACGATTGGTAGACTCACTCAGTACTTGTTTGAAGCAAGCAGAAGGCACCGCCATTATTGACATTTTGGACAAGCCAACGCTGGCAGTGTTAGATGGAGGTAAAAAAGACGACAAAGAAGCATTAAAAGCGGCAGAAAACGGCCAGGCTTACCATGCAGAGTTACCCAAGGAAATTATCTTTTCAGAAAACTTTGCCTGTCCAGAACATGGGGCGGTGATGGATGAACTTTCCCCCCGCTTATTTTCTTTCAACTCCCCCTACGGTGCTTGTCCCGATTGCCATGGAATTGGCTTTGTGCGGTCTTTTTGCCCAGATTTGGTCATTCCTGATCCCGAAAAACCAGTGTATGTGGCGATCGCCCCCTGGTCAGAAAAAGATAATTCCTATTACTTGTCGTTACTGTACAGTTTAGGACAGCATTTTGATTTTCAGTTACAAACTCCCTGGAAAAAGCTAACCAAAGAGCAAAAGGAAATAATTTTATACGGCACAGAAGAAGAAATTTGGTTTGAAGGGGAATCCCGTTACCGCAATAAACAAGGTTATTATCGTCGTTTTGCTGGAGCATTAAATATCCTGCAAAAAAATTATGATGAAACCAATTCCGATGCCATTAAGCAAAAGTTAGAAAAATATATTATTAATCAACCCTGTCACACCTGTGGCGGCAAAAGGTTAAAGCCAGAAGCATTAGCAGTAAAACTAGGGCAGTACAACATTAACAATTTAACCAGTGTGCCCATCCGCCAGACCCTGGAACGGATTGAAAATCTAGAGTTGACTTCCCGGCAAGCCATGATTGGGGAATTGGCGTTAAAGGAAATCAAAGCCCGTTTGCAATTTCTCCTGGACGTAGGTTTGGATTATCTGACCCTCGACCGGGCCGCCATGACTCTATCTGGCGGAGAAGCCCAACGGATTCGCCTGGCCACCCAAATTGGTTCCGGTCTCACCGGAGTTTTATACGTTTTGGATGAACCAAGCATTGGTTTGCATCAACGGGACAACAATCGCCTGTTGGCCACTCTGACTAAGTTAAGGGATCTGGGCAATACGTTAATTGTGGTGGAGCATGATGAAGATACTATCCGCCACGCCGATTATATTGTTGACATTGGTCCGAAGGCGGGCATCCATGGTGGAGAAATTGTCTGTCAGGGGGATTTTCAGACTCTACTAAAAAATCAAAGGTCTCTTACTGGGGCTTACCTATCCGGTCGGGAGGCGATCGCCACTCCGGAGGAACGGAGAAATGGCAACGGAGCCAAGTTAACCCTCCAAGGTTGTTGCCATAATAATTTGCGTAATATTGATGTGACCATTCCCCTGGGCAAACTGGTGTGTGTTACAGGGGTATCCGGTTCCGGCAAGTCCACCCTAGTCAATGAATTGCTCCATCCGGCTCTGCAACATTATCTTTCTCGCCAAGTAGCTTTTCCCAAGAATTTAGGGGAAATCACCGGCCTCCAGGCGATCGATAAAGTCATTGTCATTGACCAATCCCCCATTGGCCGCACTCCCCGCTCCAACCCCGCCACCTATACAGGTATTTTTGACTCCATTCGAGAAATTTTCACCCAAACCATTGAAGCTAAAGCTAGGGGTTATAAGCCGGGACAATTTTCTTTCAACGTCAAAGGGGGACGCTGTGAAGCCTGCGCTGGTCAGGGAGTTAACGTGATTGAAATGAATTTTTTGCCCGATGTGTATGTGCAATGTGATGTGTGCAAAGGAGCCAGATATAACCGGGAAACGTTGCAGGTGAAGTATAAAGGTCATTCCATTGCCGATGTGTTGGCCATGACCACCGAGGAAGCCCTGACAGTGTTTGAGAATATTCCCAGGGCAGTAAATCGCCTGCAAACCTTGGTAGATGTGGGTTTGGGTTACATCAAACTGGGTCAACCGGCCCCCACTTTATCCGGGGGAGAAGCCCAACGGGTCAAACTAGCTTCCGAGTTATCTCGCCGGGCCACGGGCAAAACTTTGTATTTAATTGATGAACCCACCACCGGGCTATCTTTTTATGATGTCCACCATTTGCTCAACGTTTTGCAAAGACTAGTGGATAAAGGCAATTCTGTTTTAGTCATTGAACATAACCTGGATGTAATCCGCTGTAGCGATTGGATTATTGATCTGGGCCCCGAAGGTGGCGATCGGGGTGGAAAAATTATGGTTGCAGGAACCCCGGAAACAGTGGCGCAACATCCAAGTTCTTACACAGGGAAATATTTAGCGAAGGTATTGCAATCTTAA	MPEQNSIRIRGARQHNLKNVNLDLPRDRLIVFTGVSGSGKSSLAFDTIFAEGQRRYVESLSAYARQFLGQLDKPDVDSIEGLSPAISIDQKSTSHNPRSTVGTVTEIYDYLRLLFGRAGSPHCPHCQRNIAPQTIDQMCDRVMELPDRTKFQILAPVVKGKKGTHVQLLSSLVSQGFVRVRINGEVRELSDNIELKKNQAHTIEIVIDRLIKKEGLQERLVDSLSTCLKQAEGTAIIDILDKPTLAVLDGGKKDDKEALKAAENGQAYHAELPKEIIFSENFACPEHGAVMDELSPRLFSFNSPYGACPDCHGIGFVRSFCPDLVIPDPEKPVYVAIAPWSEKDNSYYLSLLYSLGQHFDFQLQTPWKKLTKEQKEIILYGTEEEIWFEGESRYRNKQGYYRRFAGALNILQKNYDETNSDAIKQKLEKYIINQPCHTCGGKRLKPEALAVKLGQYNINNLTSVPIRQTLERIENLELTSRQAMIGELALKEIKARLQFLLDVGLDYLTLDRAAMTLSGGEAQRIRLATQIGSGLTGVLYVLDEPSIGLHQRDNNRLLATLTKLRDLGNTLIVVEHDEDTIRHADYIVDIGPKAGIHGGEIVCQGDFQTLLKNQRSLTGAYLSGREAIATPEERRNGNGAKLTLQGCCHNNLRNIDVTIPLGKLVCVTGVSGSGKSTLVNELLHPALQHYLSRQVAFPKNLGEITGLQAIDKVIVIDQSPIGRTPRSNPATYTGIFDSIREIFTQTIEAKARGYKPGQFSFNVKGGRCEACAGQGVNVIEMNFLPDVYVQCDVCKGARYNRETLQVKYKGHSIADVLAMTTEEALTVFENIPRAVNRLQTLVDVGLGYIKLGQPAPTLSGGEAQRVKLASELSRRATGKTLYLIDEPTTGLSFYDVHHLLNVLQRLVDKGNSVLVIEHNLDVIRCSDWIIDLGPEGGDRGGKIMVAGTPETVAQHPSSYTGKYLAKVLQS	excinuclease ABC subunit A
NC_000911.1:1306436-1309348:-	NC_000911.1	HRIBO	CDS	1306436	1309348	-	sll1687		hik17	2913	971	47	Yes	1309264	58	762	71.9745	58					RefSeq	Yes	GDEHQDIGK	Y		WLLDNGVPR, VNEQLAQR, QDGSQGWLWAK, ELEAGLMR, QREAELSEAQSLAK, QAIEESEEKYR, TQALAESQEQVNRVNEQLAQRLEELK, TLEQEQGNGWAEGVHPDDFDR, YLEQFFLQEIGR, SVETALQDSESR, EAELSEAQSLAK, NRVVMADEVFPVN, LAPDGEFLGYIGSCIDITER, YGGEEMTIVLPQTSLEDTLVK, YNENENVR, IEALVNGAGEMIGLHGVAMDVTEQK, LENQSIRDPLTGLFNR, QAIEESEEK, DRIEAELEKLNAK, NPENYKYNENENVR, FFRQDGSQGWLWAK, HDEVVQSVLESQNSQDLVYR, IYGFTKPWEK, AVAEQVSLAIANIK, QRHDEVVQSVLESQNSQDLVYR, QPFTMEYR, SAFLSEASHINSGEDVGK, RYNHSIGVIMGDIDHFK, GSDIACR, GDEHQDIGK, SLVESINTIIVR, TQALAESQEQVNRVNEQLAQR, WDQITPPEYK, AGVISSDQQQLAK, RVPILMGASPFEGEPDLTICVVVPMEEQK, QAIASMEVEYK, MFGLEHPPSYEELTASIHPGDR, ELGTLTVSLGVACYPNHGETMVNIIQAADR, CWQTYVEAFDAR, QFNDQLGHDAGDHVLK, VWVAWTNEPIFDSQGNLLEILGSGIDITSR, KELEAGLMR, DPLTGLFNR, TSSSGQNLEAMVADICRNPENYK, TQALAESQEQVNR, WLPTGEITFANEYCHNFFGFSK, TLEQEQGNGWAEGVHPDDFDRCWQTYVEAFDAR, EVVANLK, TSSSGQNLEAMVADICR, SVFDTIVPR, FLSGSGEIQWSEEILR, SQDLEAIENLR, KLAEEQLR, VFESAVVGMMFANINGQITEANDCLLK, DRIEAELEK, TWGNLACSEPLFNGTDCWALR, VVMADEVFPVN, TSSSGQNLEAMVADICRNPENYKYNENENVR	1309264	58	791	71.9745	58					RefSeq	Yes	GDEHQDIGK	Y		QAIASMEVEYK, SLVESINTIIVR, YGGEEMTIVLPQTSLEDTLVK, ELEAGLMR, IYGFTKPWEK, QFNDQLGHDAGDHVLK, AGVISSDQQQLAK, TLEQEQGNGWAEGVHPDDFDRCWQTYVEAFDAR, VFESAVVGMMFANINGQITEANDCLLK, QAIEESEEK, TSSSGQNLEAMVADICR, IEALVNGAGEMIGLHGVAMDVTEQK, SAFLSEASHINSGEDVGK, QREAELSEAQSLAK, GDEHQDIGK, TQALAESQEQVNRVNEQLAQRLEELK, DPLTGLFNR, QDGSQGWLWAK, QPFTMEYR, RYNHSIGVIMGDIDHFK, SQDLEAIENLR, KLAEEQLR, TSSSGQNLEAMVADICRNPENYKYNENENVR, LAEEQLR, RVPILMGASPFEGEPDLTICVVVPMEEQK, WLLDNGVPR, DRIEAELEK, FLSGSGEIQWSEEILR, QRHDEVVQSVLESQNSQDLVYR, CWQTYVEAFDAR, YLEQFFLQEIGR, EVVANLK, NPENYKYNENENVR, QAIEESEEKYR, LENQSIRDPLTGLFNR, EAELSEAQSLAK, ELGTLTVSLGVACYPNHGETMVNIIQAADR, SVETALQDSESR, VNEQLAQR, NRVVMADEVFPVN, LAPDGEFLGYIGSCIDITER, TQALAESQEQVNRVNEQLAQR, WLPTGEITFANEYCHNFFGFSK, MFGLEHPPSYEELTASIHPGDR, GSDIACR, TLEQEQGNGWAEGVHPDDFDR, FFRQDGSQGWLWAK, YNENENVR, HDEVVQSVLESQNSQDLVYR, TSSSGQNLEAMVADICRNPENYK, DRIEAELEKLNAK, AVAEQVSLAIANIK, TWGNLACSEPLFNGTDCWALR, WDQITPPEYK, TQALAESQEQVNR, VWVAWTNEPIFDSQGNLLEILGSGIDITSR, SVFDTIVPR, LENQSIRDPLTGLFNRR	0.270308	2.32183	1.29607	0.133253	1.24097	0.687112	13.51	43.07	49.98	18.55	49.98	18.55	6.66	23.02	GTG	TAG	GTTAACCTGAAGAAG	GTGAGGGTATCTGACAAAAATTCCAGATTACACAGTTATCAATATCAACTCTATCCGTTAGTCAATGGCGGCTCTCAGAATTATATGGGCGATGAGCACCAAGATATTGGCAAGGTAATAGCAAAACTGGAAACTTCAAAGGAAGTCGTTGCTAACCTAAAACTCCAGACCTTTCTTCGTTCTGCTTTTCTCTCAGAGGCATCACATATTAACAGTGGTGAGGATGTCGGCAAATTTCTAGAGGCTATCCTTCAAGAAGGGGAAGAAATGTTTAATTACCTTGCCAACCACGCCCCGGTTTTGATCTGGATTGCTGGCTTAGACAAAGGCTGTTTTTATTTTAATCAACCTTGGCTCAATTTTACTGGTCGCACTCTGGAACAAGAGCAGGGCAATGGTTGGGCTGAAGGGGTTCATCCCGACGATTTTGATCGTTGTTGGCAAACCTACGTTGAAGCTTTTGATGCCCGGCAACCGTTTACGATGGAATATCGCCTGCGGAATCGAGGGGGAGAATACCGTTGGTTATTAGACAATGGCGTACCTCGGCTTGCTCCAGACGGAGAGTTTTTGGGTTATATCGGTTCTTGTATTGACATTACTGAACGTTATGAAGCTCGCCAAGCTATTGAAGAAAGTGAAGAAAAATATCGCAGTTTAGTGGAGTCGATTAACACGATTATTGTGCGCTGGTTACCGACGGGGGAAATCACCTTCGCGAACGAATATTGCCACAACTTTTTTGGTTTTAGCAAAGAGGAAATGGTGGGCAAGTCGGTGTTCGATACCATCGTGCCTAGGACCAGCAGCTCCGGTCAAAATCTGGAGGCAATGGTGGCAGATATTTGCCGTAATCCTGAGAATTATAAATATAACGAAAATGAAAATGTCCGCAAAAACGGCGATCGGGTTTGGGTCGCTTGGACTAATGAACCTATTTTTGACAGCCAAGGCAATCTTCTAGAAATACTTGGATCGGGTATAGATATTACTTCCCGAAAATTAGCAGAGGAGCAACTACGGCAACGGGAAGCAGAACTATCGGAAGCCCAAAGCTTAGCCAAATTGGGCACCTGGAAATTTTTGTCGGGCTCCGGGGAAATTCAGTGGTCGGAAGAGATTTTACGCATGTTTGGTCTGGAACATCCCCCCAGCTATGAAGAATTAACCGCATCCATTCACCCCGGCGATCGCCAACGCCATGACGAAGTGGTGCAATCGGTTCTGGAAAGCCAAAATTCCCAGGATTTGGTTTACCGTTTTTTCCGCCAGGACGGCAGTCAGGGCTGGCTCTGGGCAAAAATTGAAGCTCTGGTCAATGGGGCGGGAGAAATGATTGGTCTCCATGGGGTGGCCATGGATGTTACTGAGCAAAAAAGTGTCGAAACCGCCCTTCAGGATAGTGAATCTCGCTTTCGTAAAGTGTTTGAGTCCGCTGTTGTCGGCATGATGTTTGCCAATATCAATGGCCAAATTACTGAAGCTAATGATTGCCTCTTGAAAATGCTCGGCTACACCAGAAAAGAACTGGAAGCCGGTTTAATGCGTTGGGATCAGATTACGCCCCCAGAATATAAAAGCCAAGACTTGGAAGCCATCGAAAATCTACGGATATATGGTTTCACAAAACCCTGGGAAAAAGAGTACTACCACAAAAATGGCCGCCGCGTTCCCATTTTGATGGGAGCATCCCCCTTTGAAGGGGAACCGGATTTAACCATCTGCGTGGTGGTGCCCATGGAGGAACAGAAAAAAGCCCTGTATCAACGGGACAGAATAGAAGCGGAGTTAGAAAAACTCAATGCCAAATTGGAACAAAGGGTTTTAGAACGCACCCAAGCTTTGGCGGAAAGTCAAGAACAGGTCAATCGGGTCAATGAACAGTTAGCGCAACGGTTGGAGGAGTTAAAACGGCGCAATCAAGAGATGGAATTGCTTTCCACCCTGAATCAATATTTGCAATCCTGTGTGGTGGTGGCCGATGCCTGTGCTAGCTTGGCGGCCTTGGCTCCCCCGTTGTTTCCCAACATTGCTGGCACGATTTCTATTTTTGACTCCACTGCCAACTATTTTGAACAGGTCAAAACTTGGGGAAATTTAGCCTGCTCCGAACCATTATTCAATGGCACAGATTGCTGGGCTCTGCGCCTGGGACAGCCCCATTTGGTCGGGGTGCAACAGCACGATTTGTTATGTAGCCACCTCAATCCGGAATGTTTGCCCCAAGAAAGTCTTTGCATTCCCCTCATCGCCCAGGGGGAAACCCTTGGTTTGCTTAATCTTTGCAGTGATCGGGCTGGGGTAATTAGTTCTGACCAACAACAGTTAGCCAAGGCGGTGGCGGAACAGGTCAGTCTGGCGATCGCCAATATTAAATTGCGGGAAAGGTTGGAAAATCAGAGTATCCGGGACCCCCTCACGGGGTTATTTAACCGTCGTTATTTAGAACAATTTTTCTTACAAGAGATTGGCCGGGCCAAGCGCTATAACCATTCCATTGGGGTAATTATGGGAGACATTGACCATTTCAAGCAATTCAATGACCAACTGGGGCACGATGCCGGCGACCACGTACTGAAAACCATTGGGCGCATTCTGCAAAGCAATATTCGCGGTTCTGACATTGCTTGTCGGTATGGTGGGGAAGAAATGACCATTGTTTTGCCCCAAACCTCCCTGGAAGATACCCTAGTCAAGGCTGAATCCCTCCGTCAGGCGATCGCCTCCATGGAAGTGGAATACAAAGGAAAGGAATTGGGCACATTGACCGTTTCCCTAGGGGTAGCCTGTTATCCCAACCATGGAGAAACCATGGTCAACATTATCCAAGCCGCAGATAGGGCTCTCTATCAAGCCAAGGCCGCCGGCCGTAATCGAGTTGTGATGGCGGATGAGGTTTTTCCAGTCAATTAG	VRVSDKNSRLHSYQYQLYPLVNGGSQNYMGDEHQDIGKVIAKLETSKEVVANLKLQTFLRSAFLSEASHINSGEDVGKFLEAILQEGEEMFNYLANHAPVLIWIAGLDKGCFYFNQPWLNFTGRTLEQEQGNGWAEGVHPDDFDRCWQTYVEAFDARQPFTMEYRLRNRGGEYRWLLDNGVPRLAPDGEFLGYIGSCIDITERYEARQAIEESEEKYRSLVESINTIIVRWLPTGEITFANEYCHNFFGFSKEEMVGKSVFDTIVPRTSSSGQNLEAMVADICRNPENYKYNENENVRKNGDRVWVAWTNEPIFDSQGNLLEILGSGIDITSRKLAEEQLRQREAELSEAQSLAKLGTWKFLSGSGEIQWSEEILRMFGLEHPPSYEELTASIHPGDRQRHDEVVQSVLESQNSQDLVYRFFRQDGSQGWLWAKIEALVNGAGEMIGLHGVAMDVTEQKSVETALQDSESRFRKVFESAVVGMMFANINGQITEANDCLLKMLGYTRKELEAGLMRWDQITPPEYKSQDLEAIENLRIYGFTKPWEKEYYHKNGRRVPILMGASPFEGEPDLTICVVVPMEEQKKALYQRDRIEAELEKLNAKLEQRVLERTQALAESQEQVNRVNEQLAQRLEELKRRNQEMELLSTLNQYLQSCVVVADACASLAALAPPLFPNIAGTISIFDSTANYFEQVKTWGNLACSEPLFNGTDCWALRLGQPHLVGVQQHDLLCSHLNPECLPQESLCIPLIAQGETLGLLNLCSDRAGVISSDQQQLAKAVAEQVSLAIANIKLRERLENQSIRDPLTGLFNRRYLEQFFLQEIGRAKRYNHSIGVIMGDIDHFKQFNDQLGHDAGDHVLKTIGRILQSNIRGSDIACRYGGEEMTIVLPQTSLEDTLVKAESLRQAIASMEVEYKGKELGTLTVSLGVACYPNHGETMVNIIQAADRALYQAKAAGRNRVVMADEVFPVN	unknown protein
NC_000911.1:701343-704267:+	NC_000911.1	HRIBO	CDS	701343	704267	+	slr1393		hik1	2925	975	52	Yes	701415	46	799	58.2105	46					RefSeq	Yes	SPSSHGTAVQQAIADQLLEMILQSQDLHNAYR	T		NLAIIESEAQR, KIVEHHGGTIGVNSSLGR, EIHLLHQIANQLGVAVYQAQLLAR, DVTHEREVER, AIATITPQAQKK, TDFLATVSHELR, GLILAMDDTDDQR, LTVLINDVLDIAK, LNRVIIPELDLAQPHLGK, IALNLGVALQQAELLTESQR, KLLVADR, SPSSHGTAVQQAIADQLLEMILQSQDLHNAYR, ANLVVPLFSGDR, ERVPLSSR, AIADVIDK, LCLLPPK, RSTALQSALGEVEAQKDYLAR, LVVEGLQR, AIATITPQAQK, NISLQGDLEPGLPDFIGDENR, NALQTVVAEGQVQR, MEAGQESWQEQPCAIGPIIER, STALQSALGEVEAQKDYLAR, ATSDEVR, TPLTSILGFATVIQDK, IAHLFCLGLMK, STALQSALGEVEAQK, VLLVQNAVFPNR, IVEHHGGTIGVNSSLGR, SLFQTTVTEVR, VIIPELDLAQPHLGK, ILQVVLNLLSNAVK, NALQTVVAEGQVQRETYLK, WIDHFAK, GLILAMDDTDDQRADFDQSMLALAK, IFEPFQQGGGDVLTDKPQGTGLGLPICK, LWGVLSVHQCDGPR, ADFDQSMLALAK, LVAQAIAPAR, TMENTLADLTAIVDNLADGLLVIDLFGR, SLFQTTVTEVRK, DIMLLDEPCADCR, SLLHLPLVINQR, DLQNNFPLWQDTYLQENEGGR, LVTADVELSQGR, QTLELQNIFR	701415	44	809	55.4737	44					RefSeq	Yes	SPSSHGTAVQQAIADQLLEMILQSQDLHNAYR	T		TDFLATVSHELR, NISLQGDLEPGLPDFIGDENR, AIATITPQAQKK, LWGVLSVHQCDGPR, RSTALQSALGEVEAQKDYLAR, DVTHEREVER, SLFQTTVTEVRK, LVAQAIAPAR, IVEHHGGTIGVNSSLGR, STALQSALGEVEAQKDYLAR, DLQNNFPLWQDTYLQENEGGR, ILQVVLNLLSNAVK, LVVEGLQR, SLFQTTVTEVR, VLLVQNAVFPNRQSR, GLILAMDDTDDQR, KIVEHHGGTIGVNSSLGR, GLILAMDDTDDQRADFDQSMLALAK, VIIPELDLAQPHLGK, IALNLGVALQQAELLTESQR, STALQSALGEVEAQK, MEAGQESWQEQPCAIGPIIER, TMENTLADLTAIVDNLADGLLVIDLFGR, LVAQAIAPARDIMLLDEPCADCR, WIDHFAK, IFEPFQQGGGDVLTDKPQGTGLGLPICK, ANLVVPLFSGDR, AIATITPQAQK, SLLHLPLVINQR, EIHLLHQIANQLGVAVYQAQLLAR, ADFDQSMLALAK, LCLLPPK, LVTADVELSQGR, VLLVQNAVFPNR, LTVLINDVLDIAK, SPSSHGTAVQQAIADQLLEMILQSQDLHNAYR, DIMLLDEPCADCR, QTLELQNIFR, IAHLFCLGLMK, NLAIIESEAQR, NALQTVVAEGQVQR, LNRVIIPELDLAQPHLGK, NALQTVVAEGQVQRETYLK, TPLTSILGFATVIQDK	0.235679	1.84584	1.04076	0.333508	1.59758	0.965541	9.01	31.97	38.23	17.32	38.23	17.32	12.75	27.67	GTG	TGA	AAGCGGAAGCCACGG	GTGGTCATAATTGGATTACTCCTAGTAAAAGTCTATGTTAACTATTGTAACACTTTTTTAAGGAATGTAACAATGTCCCCTTCTTCCCATGGCACCGCAGTCCAACAGGCGATCGCCGATCAACTGTTGGAAATGATTCTCCAGTCCCAGGATTTACATAATGCTTATCGACTGGTGGTGGAAGGATTACAGCGGGGTTTGGGGGTAGACCGGGTGTTGTTGGTGCAAAATGCAGTGTTCCCGAACCGTCAATCCCGCCTTGTGGCCCAGGCCATCGCTCCGGCCAGGGATATTATGCTTTTGGATGAACCCTGTGCCGATTGTCGTTGGCTCCATCTGCTGGGGCAGCTTCCCCACTACGGGCTGTGGACAGTGTGGGAGGGGGAAGGTGAATTTGTCCAACTAGATCCGGTCCAGGGGGAATTTTGTCGAACTTTGGGGATTAAAAGTCTATTGCATTTGCCCTTGGTGATTAACCAGCGTCATTGGGGAGTTCTCAGTCTCCAATATCTCCACCAAGCCCGGCCCTGGCCCCTGGAGGATCAACAATTTGCCCAGCGCATTGCCCATCTATTCTGTTTGGGTTTGATGAAAACGGAGCTTTGGATTCATTGTCAGAACCATAAAAATGCGTTGCAGACTGTGGTGGCCGAGGGCCAGGTCCAAAGGGAAACCTACCTTAAATCCGCCCAACGGGAACGGGCCATTGCTGATGTTATCGATAAAATTCGCTTTGCCCTTGATCTACGCTCCCTCTTTCAAACTACGGTGACGGAGGTGCGGAAATTGTTGGTAGCAGACCGGGTAATGATTATTAAAGTTAGGCAGAATAAAAATTTTTCCTGGGGGGAAATTCAGGCGGAAGCCCAAACGGACGACAAGCTATGCCTCTTGCCTCCAAAGGAAAGAGTGCCTTTGTCATCGCGATGGATTGATCATTTTGCCAAGGGATTGATTTTAGCCATGGATGACACCGACGATCAAAGGGCGGATTTCGATCAATCAATGTTGGCACTAGCCAAGGCTAATTTGGTGGTGCCCCTCTTTTCTGGCGATCGCCTCTGGGGGGTATTGTCGGTGCATCAGTGTGATGGGCCCCGGGTGTGGGAAAGTTCGGACATCGAGTTTGCCCTCAAAATTGCCCTCAACTTAGGGGTGGCGTTACAACAGGCAGAATTATTGACCGAGTCCCAACGGCGATCGACCGCTCTCCAAAGTGCCCTGGGGGAAGTGGAAGCCCAAAAGGATTATCTCGCCCGCATTGCGGAGGAAGAACGGGCCCTCACTAGGGTGATTGAAGGCATTCGCCAAACGTTGGAGTTACAGAATATTTTTCGGGCCACCAGTGATGAGGTGCGTCATTTGCTCAGTTGTGACCGGGTGTTGGTCTATCGCTTTAATCCGGACTGGAGCGGGGAATTTATCCATGAGTCGGTGGCCCAAATGTGGGAACCACTGAAAGACTTGCAAAATAATTTCCCCCTCTGGCAAGACACCTATCTCCAGGAAAATGAGGGGGGTCGTTACCGCAACCATGAGAGTTTGGCGGTGGGGGACGTGGAAACAGCCGGTTTTACCGATTGCCATTTGGACAATTTGCGCCGGTTTGAAATTCGTGCCTTTTTAACTGTGCCAGTGTTTGTGGGGGAACAACTCTGGGGCCTGTTGGGGGCCTATCAAAATGGGGCTCCCCGCCATTGGCAAGCGAGGGAAATCCATTTGCTCCATCAAATTGCCAATCAGTTGGGCGTAGCAGTGTACCAAGCCCAGTTGCTGGCCCGCTTCCAAGAGCAGTCTAAAACCATGGAAAATACTCTGGCTGATCTGACGGCGATCGTTGATAACCTGGCCGATGGTCTATTGGTGATTGATCTATTTGGTCGCATTACCCGCTACAATCCGGCCCTGTTGGCCATGTTTGATCTGGAGGGCCTAGAACTATTGGGCGCGGGGGTGGATGCCTATTTCCCCGAGACTTTGAATCAGTTGTTAGCTAAACCGGAAAGGGAAGAGCAAAAACTGGTCACCGCTGATGTGGAATTAAGTCAGGGCCGCCAAGGACAAGCTTTGATCACTAGCATTACTTCCCATGAAAATGGCTGCGAATATCCCCAATGCCTGGGGGCGGTGATTATGATCCGGGATGTGACCCACGAGCGGGAAGTGGAGCGGATGAAAACGGATTTCTTGGCCACGGTGTCCCATGAATTACGTACTCCCCTCACTTCTATTTTGGGTTTTGCCACGGTAATTCAGGATAAATTAAACCGAGTGATTATCCCGGAGTTGGATTTGGCCCAGCCCCACCTTGGCAAGGCTACGGAACGGGTGATGCGGAATTTGGCCATCATTGAGTCGGAGGCCCAGCGCCTAACTGTTTTGATCAATGATGTGCTAGATATTGCCAAAATGGAAGCAGGACAGGAATCCTGGCAGGAACAACCCTGTGCCATTGGCCCCATTATTGAACGGGCGATCGCCACCATTACTCCCCAGGCTCAGAAGAAAAATATTAGTTTGCAAGGGGATTTGGAACCGGGTTTGCCTGATTTTATCGGAGACGAAAACCGGATTTTGCAGGTGGTGCTTAATTTACTCTCCAATGCGGTCAAATTCACCCCTAAGGGTTTAATCACTGCCCGTAGCCACTTTCACCAAAATTATCTCTGGGTAGAAATTATTGACCATGGCCCCGGTATCCATCCAGCGGACCAGGAGAAAATTTTCGAGCCGTTCCAACAGGGAGGGGGAGATGTGCTCACTGATAAACCCCAGGGTACGGGGTTAGGATTGCCCATTTGCAAAAAAATTGTTGAACACCACGGCGGTACCATTGGCGTTAATAGTAGTCTGGGTCGGGGTAGTACTTTCTATTTTTCCTTGCCTGTCCCAGTTCCTGCGGTGGAAACTTCCCCTGCTGTCTGA	VVIIGLLLVKVYVNYCNTFLRNVTMSPSSHGTAVQQAIADQLLEMILQSQDLHNAYRLVVEGLQRGLGVDRVLLVQNAVFPNRQSRLVAQAIAPARDIMLLDEPCADCRWLHLLGQLPHYGLWTVWEGEGEFVQLDPVQGEFCRTLGIKSLLHLPLVINQRHWGVLSLQYLHQARPWPLEDQQFAQRIAHLFCLGLMKTELWIHCQNHKNALQTVVAEGQVQRETYLKSAQRERAIADVIDKIRFALDLRSLFQTTVTEVRKLLVADRVMIIKVRQNKNFSWGEIQAEAQTDDKLCLLPPKERVPLSSRWIDHFAKGLILAMDDTDDQRADFDQSMLALAKANLVVPLFSGDRLWGVLSVHQCDGPRVWESSDIEFALKIALNLGVALQQAELLTESQRRSTALQSALGEVEAQKDYLARIAEEERALTRVIEGIRQTLELQNIFRATSDEVRHLLSCDRVLVYRFNPDWSGEFIHESVAQMWEPLKDLQNNFPLWQDTYLQENEGGRYRNHESLAVGDVETAGFTDCHLDNLRRFEIRAFLTVPVFVGEQLWGLLGAYQNGAPRHWQAREIHLLHQIANQLGVAVYQAQLLARFQEQSKTMENTLADLTAIVDNLADGLLVIDLFGRITRYNPALLAMFDLEGLELLGAGVDAYFPETLNQLLAKPEREEQKLVTADVELSQGRQGQALITSITSHENGCEYPQCLGAVIMIRDVTHEREVERMKTDFLATVSHELRTPLTSILGFATVIQDKLNRVIIPELDLAQPHLGKATERVMRNLAIIESEAQRLTVLINDVLDIAKMEAGQESWQEQPCAIGPIIERAIATITPQAQKKNISLQGDLEPGLPDFIGDENRILQVVLNLLSNAVKFTPKGLITARSHFHQNYLWVEIIDHGPGIHPADQEKIFEPFQQGGGDVLTDKPQGTGLGLPICKKIVEHHGGTIGVNSSLGRGSTFYFSLPVPVPAVETSPAV	phytochrome-like protein, two-component sensor histidine kinase	phytochrome-like protein, two-component sensor his tidine kinase
NC_005230.1:8531-11458:+	NC_005230.1	HRIBO	CDS	8531	11458	+	slr7011	SGL_RS00680	cas10d	2928	976	54	Yes	8531	38	416	48.4103	38					RefSeq		TTLLQTLLIR	I		LLAIYTLHLAAR, DLFGEMCK, LELGDAER, DTTGILSNAIHNVILR, DLELTSVIMPEETQVQSGGVNYGWYR, RLVEEYRR, FYQVELSK, ELVYGIASVNLWDVR, ALEQILSVPDDWDEEELILQGSGQLQAALDR, QLQELEAIQIFMTTCVR, SGAEFAYR, QHTNLISSNWSNAGYPFTIK, QEVYTRPIIK, KPSTHAILLPLSK, DYIAEISYLAQNTHGK, QIFEDYLDR, QIVWQGISQELGK, QIVWQGISQELGKK, VEDITPALNK, MDLTSLK, MSAGDVGFKR, VSPQTSELLAAADIVR, TVQEVMTDVLNVFALAEQGLR, LAELLGLVQK, TTLLQTLLIR, AILQEQR, DLLNRLGIEK, ILPQVISVK, NPLGGGQIK, MAQGFAK, LATWAEEEGYFAEHQSPTR, LLALEAQQNQN, YTKEDLPFLATVYTTTR, IWSLEMLLR, GDRAILQEQR, VAAHYVANHATWDLEEFQEFLQGFGDR, HFGTQGYDTEK, QAFWSVPSGK	8531	42	485	48.7179	42					RefSeq		TTLLQTLLIR	I		LAELLGLVQK, MAQGFAK, VAAHYVANHATWDLEEFQEFLQGFGDR, LYEVADLR, NPLGGGQIK, SGAEFAYR, DLELTSVIMPEETQVQSGGVNYGWYR, LVEEYRR, QAFWSVPSGK, KPSTHAILLPLSK, LATWAEEEGYFAEHQSPTR, FYQVELSK, LLALEAQQNQN, VSPQTSELLAAADIVR, DLFGEMCKGDR, AILQEQR, QLQELEAIQIFMTTCVR, YTKEDLPFLATVYTTTR, HFGTQGYDTEK, QHTNLISSNWSNAGYPFTIK, QEVYTRPIIK, ALEQILSVPDDWDEEELILQGSGQLQAALDR, RLVEEYRR, LLAIYTLHLAAR, LELGDAEREK, QIFEDYLDR, TTLLQTLLIR, KMSAGDVGFKR, DLFGEMCK, DYIAEISYLAQNTHGK, LELGDAER, MSAGDVGFKR, IWSLEMLLR, DLLNRLGIEK, TVQEVMTDVLNVFALAEQGLR, QIVWQGISQELGK, DTTGILSNAIHNVILR, ILPQVISVK, QIVWQGISQELGKK, VEDITPALNK, ELVYGIASVNLWDVR, GDRAILQEQR	6.37573	9.84667	8.1112	2.9249	2.25627	2.59058	1363.45	1959.98	213.85	199.05	213.85	199.05	625.49	449.11	ATG	TAA	AAGGGACTAACAATT	ATGACAACACTTCTTCAAACTTTGCTGATTCGTACTTTGTCAGAACAAAAAGACTATATTCTTTTGGAATATTTTCAAACTATTTTACCTGCCCTTGAAGAACATTTTGGTAATACTTCAGGCTTAGGTGGTTCATTTATTTCCCATCAAAAACATTTTGGGACACAGGGATATGACACAGAAAAAGCCAAGAAAATGGCTCAAGGTTTTGCAAAAAAAGGAGATCAAACATTAGCGGCTCATATTCTCAATGCGTTACTAACAACATGGAATGTGATGCAAGAATTAGAATTTCCTCTGAATGATATTGAGCGACGCTTACTTTGTTTAGGAATTACTCTCCATGATTACGATAAGCATTGCCATGCTCAAGATATGGCAGCTCCTGAGCCTGATAATATACAGGAAATCATTAATATATGTCTCGAATTAGGTAAGCGATTGAACTTCGATGAGTTTTGGGCAGACTGGCGTGATTATATTGCTGAAATTTCCTATCTTGCACAAAACACTCATGGTAAACAACATACAAATTTAATTTCAAGTAATTGGTCAAATGCAGGTTATCCCTTCACGATTAAGGAACGAAAATTAGATCATCCTCTGCGACATTTACTTACTTTTGGTGATGTGGCAGTTCACTTAAGCAGTCCCCATGATTTGGTAAGTTCTACTATGGGCGATCGCCTGCGTGATTTGTTAAATCGGTTAGGCATTGAAAAAAGATTCGTCTACCACCATTTGCGAGATACAACAGGCATTTTGAGTAATGCGATCCATAATGTCATCCTCAGAACAGTTCAGAAATTAGATTGGAAGCCTCTACTTTTCTTTGCCCAAGGTGTAATTTATTTTGCGCCTCAAGATACTGAAATTCCTGAACGAAATGAAATTAAACAGATAGTTTGGCAGGGCATTAGTCAAGAATTAGGCAAAAAAATGTCTGCTGGTGATGTAGGTTTTAAACGGGATGGGAAAGGCTTAAAGGTTTCTCCCCAAACCTCTGAGTTATTAGCCGCAGCGGATATCGTGCGAATTTTACCTCAGGTTATTTCCGTTAAAGTCAACAATGCGAAAAGTCCAGCCACGCCTAAACGTCTTGAAAAATTAGAATTGGGTGATGCAGAACGTGAAAAACTCTATGAGGTTGCAGATTTGCGGTGCGATCGCCTTGCGGAATTACTTGGTCTTGTACAAAAAGAAATTTTTCTGCTACCTGAACCTTTTATCGAGTGGGTCTTAAAAGATTTGGAGCTAACTTCTGTGATTATGCCGGAGGAAACCCAAGTGCAATCCGGTGGGGTGAATTATGGCTGGTATCGGGTTGCAGCCCATTATGTCGCTAATCATGCGACTTGGGATCTAGAGGAATTCCAAGAATTTTTACAAGGGTTTGGCGATCGCCTTGCGACATGGGCAGAGGAAGAAGGCTATTTTGCAGAACATCAAAGCCCAACACGCCAAATTTTTGAAGATTACCTTGACCGTTATCTAGAAATTCAAGGCTGGGAAAGCGACCATCAAGCTTTTATTCAAGAGTTAGAAAATTACGTTAATGCCAAAACAAAAAAATCCAAACAACCAATTTGTTCTCTAAGTTCTGGTGAGTTTCCTTCAGAGGATCAAATGGATTCAGTTGTGCTGTTTAAACCCCAGCAATACAGTAATAAAAACCCTTTAGGAGGTGGGCAAATCAAGCGTGGTATTTCAAAAATTTGGTCACTGGAAATGCTCTTACGTCAGGCTTTTTGGTCTGTTCCTTCCGGTAAATTTGAGGATCAACAACCTATTTTTATCTATCTCTATCCTGCCTATGTCTATGCGCCTCAAGTAGTAGAAGCAATTCGGGAACTAGTGTATGGTATCGCTTCAGTTAATCTTTGGGATGTTCGTAAGCATTGGGTCAACAACAAGATGGATCTTACTAGTCTTAAGTCTTTGCCTTGGCTTAATGAGGAAGTTGAAGCAGGAACAAATGCTCAACTGAAATACACAAAAGAAGATTTACCTTTTCTTGCCACCGTCTACACCACAACCAGAGAAAAAACGGATACCGATGCTTGGGTGAAACCCGCATTTCTTGCCTTACTTCTGCCCTATTTGTTGGGAGTTAAGGCGATCGCCACCCGAAGCATGGTTCCTCTTTATCGGAGTGATCAAGATTTTCGAGAATCAATTCATCTCGATGGAGTCGCGGGTTTTTGGAGCTTATTGGGTATCCCGACAGATTTACGAGTCGAAGATATTACCCCAGCTCTGAATAAACTTTTGGCGATTTATACCTTACACCTTGCCGCCCGTAGTAGTCCTCCTAAAGCGAGGTGGCAGGATCTGCCCAAAACTGTACAGGAGGTAATGACCGATGTTCTAAATGTATTCGCCCTTGCTGAACAGGGATTGCGACGTGAAAAACGCGATCGCCCCTATGAATCAGAAGTGACTGAATATTGGCAATTTGCTGAACTTTTTTCCCAAGGAAATATTGTTATGACCGAAAAATTGAAACTGACTAAACGTTTGGTTGAGGAATATCGCAGGTTTTATCAAGTGGAACTATCAAAAAAGCCCTCCACTCATGCCATTTTATTGCCTCTTTCTAAGGCATTAGAGCAAATTTTGTCTGTTCCCGATGACTGGGATGAGGAGGAATTAATTTTGCAAGGCTCTGGTCAACTCCAAGCCGCACTAGATCGCCAAGAGGTTTATACCCGACCCATTATTAAAGATAAATCGGTTGCCTATGAAACACGTCAATTGCAGGAACTAGAGGCAATTCAAATCTTTATGACCACTTGTGTAAGGGATCTATTTGGGGAAATGTGCAAAGGCGATCGCGCTATCCTCCAAGAACAACGTAATCGTATCAAGTCCGGTGCAGAATTTGCCTATCGTTTACTAGCTCTAGAAGCACAACAAAACCAAAACTAA	MTTLLQTLLIRTLSEQKDYILLEYFQTILPALEEHFGNTSGLGGSFISHQKHFGTQGYDTEKAKKMAQGFAKKGDQTLAAHILNALLTTWNVMQELEFPLNDIERRLLCLGITLHDYDKHCHAQDMAAPEPDNIQEIINICLELGKRLNFDEFWADWRDYIAEISYLAQNTHGKQHTNLISSNWSNAGYPFTIKERKLDHPLRHLLTFGDVAVHLSSPHDLVSSTMGDRLRDLLNRLGIEKRFVYHHLRDTTGILSNAIHNVILRTVQKLDWKPLLFFAQGVIYFAPQDTEIPERNEIKQIVWQGISQELGKKMSAGDVGFKRDGKGLKVSPQTSELLAAADIVRILPQVISVKVNNAKSPATPKRLEKLELGDAEREKLYEVADLRCDRLAELLGLVQKEIFLLPEPFIEWVLKDLELTSVIMPEETQVQSGGVNYGWYRVAAHYVANHATWDLEEFQEFLQGFGDRLATWAEEEGYFAEHQSPTRQIFEDYLDRYLEIQGWESDHQAFIQELENYVNAKTKKSKQPICSLSSGEFPSEDQMDSVVLFKPQQYSNKNPLGGGQIKRGISKIWSLEMLLRQAFWSVPSGKFEDQQPIFIYLYPAYVYAPQVVEAIRELVYGIASVNLWDVRKHWVNNKMDLTSLKSLPWLNEEVEAGTNAQLKYTKEDLPFLATVYTTTREKTDTDAWVKPAFLALLLPYLLGVKAIATRSMVPLYRSDQDFRESIHLDGVAGFWSLLGIPTDLRVEDITPALNKLLAIYTLHLAARSSPPKARWQDLPKTVQEVMTDVLNVFALAEQGLRREKRDRPYESEVTEYWQFAELFSQGNIVMTEKLKLTKRLVEEYRRFYQVELSKKPSTHAILLPLSKALEQILSVPDDWDEEELILQGSGQLQAALDRQEVYTRPIIKDKSVAYETRQLQELEAIQIFMTTCVRDLFGEMCKGDRAILQEQRNRIKSGAEFAYRLLALEAQQNQN	unknown protein	ORF_ID:slr7011
NC_005230.1:85199-88138:-	NC_005230.1	HRIBO	CDS	85199	88138	-	sll7090	SGL_RS01050	cas10	2940	980	50	Yes	88138	66	2717	82.9418	66					RefSeq		SEVYWQAK	P		MRTYGDYFPQVLTVPEDLQPTFQPFSEQPK, ALLDFSNQLVPYLTEQR, TYYPDLTVGIAGYLK, FYPQNNPTSWYVLAAGDGDGMSEWLK, YGEQGFSQWVPQPGDR, FTLSAVK, GAIHYIGTPIDYDGKGLELSHLLSGAK, QLNPTDPTWK, EAIMPWVNVLVERR, DALDKDQQSTLR, DFWAGSWILHYLSAK, GGEGAWQSLGCMQNWVSPK, AQECFWWLWR, STDLFIQQR, EAIMPWVNVLVER, QAGLFDGSEQLNATETVK, DWVTEGDTQK, KDGELSNSWLDHIGLSDLIASASDR, GLELSHLLSGAK, ELELIQQMPAEFLHGTDK, RDALDKDQQSTLR, ALHNNSGR, MGPATHNALSR, SRLACFLIQLWQTTSQK, TYGDYFPQVLTVPEDLQPTFQPFSEQPK, SEVYWQAK, NHLLNAWR, TWKDLLDIETIDASTYETAATVLEQHPIPVR, VLPALLGR, VIYGNGNVLTATSK, RMGPATHNALSR, VADSVTQDWGIPWVEENMEK, SVGIPTQTPESK, STISGLGPVVHPQAPSHQR, GAIHYIGTPIDYDGK, DGELSNSWLDHIGLSDLIASASDR, LPDASIWSHGSMTAALAGALAGYDTNIEDIAK, TYGDYFPQVLTVPEDLQPTFQPFSEQPKR, VIYGNGNVLTATSKFEVFK, LANHSEIIGQGNRR, EQNEAFSASLFAQEELDFIEK, EFDSTGHYWHSK, LLNSGWLVEELEDLDQTELPSYR, NIAHLVFAELQQR, VSAAMQSAK, IPTAFGPR, IWGLLHDPALK, STISGLGPVVHPQAPSHQRDWVTEGDTQK, NYAGSLNVGSWWADIFGQTR, LACFLIQLWQTTSQK, EHEYGEGEDK, QLLTAGFPNVIMLVLPK, CLPEAVAEQFGPESLLMPAETR, VCWELAQQYGPDCFLYPSLYGQPLIDHWLLEK, EHEYGEGEDKK, QAGLFDGSEQLNATETVKR, SQAYLAVFTFSPIQELIK, DLLDIETIDASTYETAATVLEQHPIPVR, QALQTEIEK, IKDFWAGSWILHYLSAK, GDRDEHREFDSTGHYWHSK, HWLDAQWQTYWSAMAIGAEGK, LIYSGGDDVLAYTNLWEWDQWLWDIR, TQPDGLPIFEQACSAISQK, LANHSEIIGQGNR, GLELSHLLSGAKLPLK	88138	68	2873	83.5546	68					RefSeq		SEVYWQAK	P		VCWELAQQYGPDCFLYPSLYGQPLIDHWLLEK, DLLDIETIDASTYETAATVLEQHPIPVR, TQPDGLPIFEQACSAISQK, MGPATHNALSR, GGEGAWQSLGCMQNWVSPK, QLNPTDPTWK, EHEYGEGEDKK, STDLFIQQR, VIYGNGNVLTATSKFEVFK, STISGLGPVVHPQAPSHQRDWVTEGDTQK, LPDASIWSHGSMTAALAGALAGYDTNIEDIAK, SEVYWQAK, RDALDKDQQSTLR, CLPEAVAEQFGPESLLMPAETR, STISGLGPVVHPQAPSHQR, SVGIPTQTPESK, VLPALLGR, QAGLFDGSEQLNATETVKR, LIYSGGDDVLAYTNLWEWDQWLWDIR, EAIMPWVNVLVER, IPTAFGPR, HWLDAQWQTYWSAMAIGAEGK, TYGDYFPQVLTVPEDLQPTFQPFSEQPK, DFWAGSWILHYLSAK, GAIHYIGTPIDYDGK, GDRDEHREFDSTGHYWHSK, EHEYGEGEDK, EFDSTGHYWHSK, DWVTEGDTQK, GAIHYIGTPIDYDGKGLELSHLLSGAK, ILGDRHK, FTLSAVK, SQAYLAVFTFSPIQELIK, NYAGSLNVGSWWADIFGQTR, LLNSGWLVEELEDLDQTELPSYR, DALDKDQQSTLR, TWKDLLDIETIDASTYETAATVLEQHPIPVR, KDGELSNSWLDHIGLSDLIASASDR, RMGPATHNALSR, QALQTEIEK, NHLLNAWR, EAIMPWVNVLVERR, LACFLIQLWQTTSQK, VIYGNGNVLTATSK, QLLTAGFPNVIMLVLPK, IWGLLHDPALK, IKDFWAGSWILHYLSAK, QAGLFDGSEQLNATETVK, VADSVTQDWGIPWVEENMEK, TYGDYFPQVLTVPEDLQPTFQPFSEQPKR, LANHSEIIGQGNR, VSAAMQSAK, DWVTEGDTQKYWQR, EQNEAFSASLFAQEELDFIEK, SVGIPTQTPESKAQR, NIAHLVFAELQQR, DGELSNSWLDHIGLSDLIASASDR, LANHSEIIGQGNRR, YGEQGFSQWVPQPGDR, AQECFWWLWR, ELELIQQMPAEFLHGTDK, FYPQNNPTSWYVLAAGDGDGMSEWLK, MRTYGDYFPQVLTVPEDLQPTFQPFSEQPK, GLELSHLLSGAK, GLELSHLLSGAKLPLK, ALLDFSNQLVPYLTEQR, SRLACFLIQLWQTTSQK, TYYPDLTVGIAGYLK	3.74152	6.36705	5.05429	1.24249	1.26218	1.25234	5710.39	5382.96	1526.22	845.44	1526.22	845.44	1896.32	1067.1	GTG	TAA	AAAGGAAATCCGCCT	GTGTCTGAAGTTTACTGGCAAGCAAAAATTTGGGGGCTACTCCACGACCCCGCCCTCAAAGCTTTACATAACAACTCTGGCAGAGGAGGAGAGGGAGCTTGGCAGTCCTTGGGCTGTATGCAAAACTGGGTGTCACCCAAATCCAGCACAGAAAAAAAAGACGGTGAACTGAGCAATAGTTGGCTTGACCATATTGGTTTATCCGATCTAATCGCTTCCGCCAGCGATCGGGGAGCCATTCACTATATTGGTACGCCCATAGACTATGACGGCAAAGGGCTCGAACTTTCCCATCTCCTATCCGGGGCTAAGTTGCCATTAAAACTAGCAAATCATAGCGAAATTATTGGCCAAGGTAATCGCCGTACTTATTTAGAGCAAAAAGAATTAGAACTGATCCAGCAAATGCCAGCGGAATTTCTCCATGGTACAGACAAAGCCCAGGAATGCTTTTGGTGGTTATGGCGATGTTTGCCCGAAGCAGTGGCCGAACAATTTGGCCCAGAGAGCTTGTTAATGCCAGCGGAAACCCGTTTGCCCGATGCTTCCATTTGGAGCCATGGCAGTATGACAGCCGCCTTAGCCGGAGCATTGGCGGGCTATGACACCAACATTGAAGATATTGCCAAAGGAGCAAGAAATACACCCAAATCCCAAGCTTATCTGGCCGTATTCACCTTTAGCCCCATTCAAGAACTAATTAAAGCCAGCCGTAAAATCAAAGACTTTTGGGCTGGGTCTTGGATATTGCACTACCTGTCCGCCAAAGTTTGTTGGGAATTGGCCCAGCAGTATGGCCCCGATTGTTTCCTGTACCCCAGCCTGTACGGTCAACCCTTGATCGACCATTGGCTACTAGAAAAATATGGTGAGCAAGGCTTTAGTCAGTGGGTACCCCAGCCAGGCGATCGCCAACTGTTAACAGCGGGATTTCCCAACGTAATTATGTTGGTACTGCCCAAAGAAAAAGTTAGCGCCGCCATGCAATCGGCCAAAAATCATCTACTAAACGCTTGGCGAAATATTGCCCATTTAGTCTTTGCAGAATTGCAACAACGACATTGGCAAAAACAGTTAAACCCAACTGATCCCACCTGGAAACATTGGCTGGATGCCCAGTGGCAGACCTATTGGAGCGCCATGGCGATCGGGGCGGAGGGAAAAACCCTAAAAAGTGTGGGCATTCCCACCCAAACACCGGAAAGTAAAGCCCAACGAGACCAATGGGTTAGGGAACAAAATGAAGCATTTTCCGCTAGTTTATTTGCCCAGGAAGAATTGGACTTTATCGAAAAATCCACGGATTTGTTTATCCAGCAACGGAACCGCAACTATGCCGGTAGCTTGAATGTGGGTTCCTGGTGGGCAGATATCTTTGGCCAAACCAGATTTACCCTTAGTGCGGTTAAAAATGCTCGCAACTGGAAAATTCCCACCGCCTTTGGCCCCCGGTCCACCATTTCCGGCCTTGGGCCAGTGGTCCATCCCCAAGCCCCTAGTCACCAACGGGATTGGGTCACAGAGGGAGATACACAAAAATATTGGCAACGACAGGCAGGGTTATTTGATGGCAGTGAACAGTTAAATGCCACGGAAACAGTGAAGCGGGGTTTGGAAAAAGTATTGCCTGCATTACTGGGACGGGGGGCCAAGGAATTAAAAACCTATTACCCAGATCTTACGGTGGGCATAGCGGGATATTTAAAAACCCAACCGGATGGTCTACCGATTTTTGAGCAGGCCTGCTCCGCCATCTCCCAAAAAATCCTTGGCGATCGCCATAAAGTGGCCGATTCTGTCACCCAAGATTGGGGAATTCCCTGGGTCGAAGAAAACATGGAGAAAAAATATCATCCCCGGCTACTAAATTCGGGTTGGTTGGTGGAAGAATTGGAAGATCTCGACCAAACAGAGTTGCCTAGTTATCGCCAAGCATTGCAAACAGAAATCGAAAAATTTTATCCCCAGAATAATCCCACTAGTTGGTACGTTTTAGCTGCTGGGGATGGGGATGGCATGAGCGAATGGCTCAAGGGCACCAAAATGAGAACCTACGGCGATTATTTTCCCCAGGTTTTAACTGTGCCGGAAGACCTACAGCCAACTTTTCAACCCTTTAGCGAACAGCCTAAACGGATGGGCCCTGCTACCCATAACGCCCTGAGTCGAGCCCTGCTGGATTTCTCCAACCAATTGGTGCCCTACCTCACCGAACAAAGATATGCAGGCAGATTAATTTATAGCGGCGGAGACGATGTACTGGCCTACACCAACCTGTGGGAATGGGATCAATGGTTGTGGGACATTCGCCAAGCCTTTCGTGGCGATCGCGATGAACACAGGGAATTTGACAGCACGGGGCATTATTGGCACTCAAAAACTGCCCACAAAAACTTGCCCCAACGGCCCTTGTTTACCATGGGGGATGGGGCCACCATTAGCTTTGGCATTACCATTGCCCACCACTCTGTCCCCCTGGCGATCGCCTTGGAGCATCTTTGGGAAGCGGAAGAGGAAGCCAAAGAACATGAGTATGGAGAAGGAGAAGATAAAAAATCCAAGGATGCAGTACAAGTACGGGTTATTTACGGCAACGGTAATGTTTTGACCGCCACCAGCAAATTTGAAGTATTTAAGACATGGAAGGATTTACTAGATATTGAAACCATTGATGCTTCCACCTACGAAACCGCCGCTACGGTTTTAGAACAGCATCCCATTCCGGTGCGGGAAGCAATTATGCCCTGGGTAAATGTTTTGGTAGAGCGGCGTGATGCCCTCGACAAGGATCAACAATCGACTTTGAGGTCTCGTTTAGCTTGTTTTTTAATTCAACTTTGGCAGACTACTAGCCAGAAGAATTGGGAAAAGGAAGCAAAAAATTGGCTCAAAGTCGCCGCATTTATGAAGCGGAACCGTTACATTAAATTTCCCAATTAA	VSEVYWQAKIWGLLHDPALKALHNNSGRGGEGAWQSLGCMQNWVSPKSSTEKKDGELSNSWLDHIGLSDLIASASDRGAIHYIGTPIDYDGKGLELSHLLSGAKLPLKLANHSEIIGQGNRRTYLEQKELELIQQMPAEFLHGTDKAQECFWWLWRCLPEAVAEQFGPESLLMPAETRLPDASIWSHGSMTAALAGALAGYDTNIEDIAKGARNTPKSQAYLAVFTFSPIQELIKASRKIKDFWAGSWILHYLSAKVCWELAQQYGPDCFLYPSLYGQPLIDHWLLEKYGEQGFSQWVPQPGDRQLLTAGFPNVIMLVLPKEKVSAAMQSAKNHLLNAWRNIAHLVFAELQQRHWQKQLNPTDPTWKHWLDAQWQTYWSAMAIGAEGKTLKSVGIPTQTPESKAQRDQWVREQNEAFSASLFAQEELDFIEKSTDLFIQQRNRNYAGSLNVGSWWADIFGQTRFTLSAVKNARNWKIPTAFGPRSTISGLGPVVHPQAPSHQRDWVTEGDTQKYWQRQAGLFDGSEQLNATETVKRGLEKVLPALLGRGAKELKTYYPDLTVGIAGYLKTQPDGLPIFEQACSAISQKILGDRHKVADSVTQDWGIPWVEENMEKKYHPRLLNSGWLVEELEDLDQTELPSYRQALQTEIEKFYPQNNPTSWYVLAAGDGDGMSEWLKGTKMRTYGDYFPQVLTVPEDLQPTFQPFSEQPKRMGPATHNALSRALLDFSNQLVPYLTEQRYAGRLIYSGGDDVLAYTNLWEWDQWLWDIRQAFRGDRDEHREFDSTGHYWHSKTAHKNLPQRPLFTMGDGATISFGITIAHHSVPLAIALEHLWEAEEEAKEHEYGEGEDKKSKDAVQVRVIYGNGNVLTATSKFEVFKTWKDLLDIETIDASTYETAATVLEQHPIPVREAIMPWVNVLVERRDALDKDQQSTLRSRLACFLIQLWQTTSQKNWEKEAKNWLKVAAFMKRNRYIKFPN	unknown protein	ORF_ID:sll7090
NC_000911.1:2134202-2137153:+	NC_000911.1	HRIBO	CDS	2134202	2137153	+	slr0293	SGL_RS11955	gcvP	2952	984	40	Yes	2134202	52	1734	73.5504	52					RefSeq		PNLEPAVVVPTSEAIAVDLTKLEEK	I		HLGPGETEQR, DNLPFTPEELWSEVK, SKANAFFVAQDCHPQTIEVIK, LAPADSFLDR, QMLQTLGFDTLGDLIDQAVPPAIR, PNLEPAVVVPTSEAIAVDLTKLEEK, LNATAEMMPVTWPEFGK, DLALNTSMIPLGSCTMK, ATEVAILSANYMAK, FCDAMIAIYQEAQAITHGEIDPADNPLK, AHQHQALVTLAADPLSLTLLTPPGELGADIAVGSTQR, ANAFFVAQDCHPQTIEVIK, TSFPADLTR, FWPAVGR, LNYSLNNDYFFDTLR, LMDFGFHAPTVSWPVLGTMMVEPTESESLGELDR, CDGEGNIDVEDLTSK, PNLEPAVVVPTSEAIAVDLTK, LENYYPILFR, GNNELVAHECILDLR, FGGEVYMDGANMNAQVGLCRPADFGADVCHLNLHK, QAAIEVEDVAKR, NILENPGWYTAYTPYQAEIAQGR, TFCIPHGGGGPGMGPIGVK, SHLQAFLPR, SYIGMGYYDTITPPVIQR, NAPHTAQSLICGEWNHPYSQEEAAYPAPWTK, INNTYGDR, YLHQLESK, FGIPLGYGGPHAAYFATK, QYHLSRGEEQR, NICLIPESAHGTNPASAVMCGMQVVPVK, HLVCSCEGMEAYK, LAALMVTYPSTHGVFEATIGTICDIVHR, GNNELVAHECILDLRPLK, QSLYLQDAVFNQYHSETELLR, ATSNICTAQVLLAVMASMYGVYHGSTGLK, GINLRPLVPGEVGISLDETVTVQDLLDLWQVFAGK, DAHGNPALR, LAPADSFLDRHLGPGETEQR, QAAIEVEDVAK, QMLQTLGFDTLGDLIDQAVPPAIRFPR, HLVCSCEGMEAYKEG, KQAAIEVEDVAKR, VGVGEQSAPAILK, CDGEGNIDVEDLTSKAEK, RLENYYPILFR, SLQLPASQSEYGAIAQLK, RLNYSLNNDYFFDTLR, RLMDFGFHAPTVSWPVLGTMMVEPTESESLGELDR, PADFGADVCHLNLHK, GNNELVAHECILDLRPLKK	2134202	50	1860	72.5331	50					RefSeq		PNLEPAVVVPTSEAIAVDLTKLEEK	I		ANAFFVAQDCHPQTIEVIK, HLVCSCEGMEAYK, HLGPGETEQR, DAHGNPALR, ATEVAILSANYMAK, LMDFGFHAPTVSWPVLGTMMVEPTESESLGELDR, SHLQAFLPR, YLHQLESK, LNYSLNNDYFFDTLR, RLNYSLNNDYFFDTLR, FGIPLGYGGPHAAYFATK, RLENYYPILFR, CDGEGNIDVEDLTSK, TSFPADLTR, QAAIEVEDVAKR, QAAIEVEDVAK, NILENPGWYTAYTPYQAEIAQGR, GNNELVAHECILDLR, GNNELVAHECILDLRPLK, NICLIPESAHGTNPASAVMCGMQVVPVK, FGGEVYMDGANMNAQVGLCRPADFGADVCHLNLHK, LAPADSFLDR, NAPHTAQSLICGEWNHPYSQEEAAYPAPWTK, RLMDFGFHAPTVSWPVLGTMMVEPTESESLGELDR, DNLPFTPEELWSEVK, QSLYLQDAVFNQYHSETELLR, TFCIPHGGGGPGMGPIGVK, PADFGADVCHLNLHK, SLQLPASQSEYGAIAQLK, LAPADSFLDRHLGPGETEQR, ATSNICTAQVLLAVMASMYGVYHGSTGLK, LNATAEMMPVTWPEFGK, DLALNTSMIPLGSCTMK, GNNELVAHECILDLRPLKK, GINLRPLVPGEVGISLDETVTVQDLLDLWQVFAGK, LAALMVTYPSTHGVFEATIGTICDIVHR, QYHLSRGEEQR, KQAAIEVEDVAKR, PNLEPAVVVPTSEAIAVDLTKLEEK, LENYYPILFR, VGVGEQSAPAILK, HLVCSCEGMEAYKEG, CDGEGNIDVEDLTSKAEK, INNTYGDR, PNLEPAVVVPTSEAIAVDLTK, QMLQTLGFDTLGDLIDQAVPPAIR, AHQHQALVTLAADPLSLTLLTPPGELGADIAVGSTQR, FCDAMIAIYQEAQAITHGEIDPADNPLK, SKANAFFVAQDCHPQTIEVIK, SYIGMGYYDTITPPVIQR	0.346441	5.41805	2.88224	0.15774	1.07299	0.615366	15.33	81.65	44.25	15.07	44.25	15.07	6.98	16.17	ATG	TAG	CCCTACTCCGCCATT	ATGCCCAACCTAGAGCCCGCCGTTGTTGTCCCTACCTCCGAGGCGATCGCCGTTGACCTGACTAAGCTAGAGGAGAAGTTAGCTCCGGCGGATAGTTTTTTGGATCGTCACTTGGGCCCCGGAGAAACGGAACAGCGGCAAATGCTCCAGACACTGGGTTTTGATACTTTGGGGGATTTGATTGACCAAGCCGTGCCCCCGGCCATTCGCTTTCCCCGGTCTTTGCAACTACCAGCTTCCCAAAGTGAGTATGGGGCGATCGCCCAACTGAAATCCATTGCCTCCAAAAATCAAGTTTTTCGCTCCTATATTGGCATGGGGTACTACGACACCATCACCCCGCCGGTTATCCAACGGAACATTTTAGAAAACCCCGGTTGGTACACAGCCTATACCCCCTACCAAGCGGAAATTGCCCAGGGTCGGTTGGAAGCGCTGTTGAATTTTCAAACCATGGTGATGGATTTAACCGGGCTGGAAATTGCCAATGCTTCTTTGTTGGATGAAGGTACCGCCGCCGCTGAAGCCATGGCCCTGAGTTATGGGGTCAGCAAAAGTAAAGCCAATGCTTTTTTCGTTGCCCAGGACTGCCATCCCCAAACCATTGAGGTGATTAAAACCCGGGCCAATCCCCTCGGTATTGAAGTAATTGTCGGCGACCATCATACTTTTTCCTTTTCTACGTCCATTTTCGGCGCTTTACTGCAATACCCTGCCACCGATGGGGCTGTTTATGATTACCGTAGTTTCATTGACAAAGCCCATCAACACCAAGCCTTGGTTACCCTGGCCGCCGACCCCCTCAGTCTGACCCTGCTCACTCCCCCCGGTGAATTGGGGGCTGACATTGCGGTGGGCAGTACCCAGAGGTTTGGCATTCCCTTGGGTTACGGTGGGCCCCACGCCGCCTACTTTGCCACCAAGGCCGAATATCAGCGGAAAATGCCGGGACGCATTGTGGGGGTTTCCAAGGATGCCCATGGTAACCCCGCTCTCCGTTTAGCGCTGCAAACCAGGGAACAACATATCCGTCGGGACAAGGCCACTAGTAATATCTGTACTGCCCAGGTTCTCTTGGCAGTGATGGCTTCTATGTATGGGGTGTACCACGGTTCCACGGGGCTAAAAAATATTGCCCTGAGAATTCACCAGTTGACGGTCCTATTGGCGATCGGCTTAAAGCGGTTAAATTACAGTCTCAATAATGATTACTTTTTCGATACCCTGCGGGTGGGGGTAGGGGAACAGAGTGCTCCAGCCATTTTGAAAGCGGCGGAAGGGCGGGGAATTAATCTGCGGCCCCTGGTCCCTGGGGAAGTGGGCATTAGCTTGGATGAAACGGTGACGGTGCAGGATCTGCTTGACCTGTGGCAAGTTTTTGCTGGTAAGGATAATTTACCCTTTACACCGGAGGAACTGTGGTCGGAAGTTAAAACGAGCTTTCCCGCCGATTTAACCCGTCAGAGTCTATACCTACAGGATGCAGTTTTTAATCAGTACCATTCCGAAACCGAGTTACTGCGTTATTTGCATCAATTAGAAAGCAAAGATTTAGCCCTAAACACTTCCATGATTCCGTTGGGTTCCTGCACGATGAAACTCAACGCCACAGCGGAAATGATGCCGGTTACTTGGCCTGAATTTGGCAAAATTCACCCCTTTGCCCCCGCTGGTCAAACGGAAGGTTATCAGATTTTATTTGCCCAATTGGAAGCCTGGTTGGGGGAAATCACCGGTTTTGATGCCATTTCTTTGCAACCTAATGCCGGTTCCCAAGGAGAATATGCGGGTTTGCAGGTGATCCGTCAGTATCACCTCAGTCGGGGTGAGGAACAACGCAATATTTGTTTAATCCCTGAATCGGCCCACGGCACCAATCCAGCCAGTGCGGTGATGTGTGGCATGCAGGTGGTCCCGGTTAAGTGCGACGGGGAAGGCAACATCGATGTGGAAGATTTGACCAGTAAAGCAGAAAAGTACGGCGATCGCCTGGCGGCGTTAATGGTGACCTATCCTTCTACCCATGGGGTATTTGAAGCCACCATCGGAACTATTTGCGACATTGTGCATCGTTTTGGCGGCGAGGTTTACATGGATGGGGCCAATATGAATGCCCAGGTGGGACTGTGCCGTCCGGCTGATTTTGGGGCGGATGTGTGCCATCTCAATTTACACAAGACTTTTTGCATTCCCCACGGCGGTGGCGGCCCCGGTATGGGCCCCATTGGGGTTAAATCCCATTTGCAGGCATTTTTACCCCGGACTAGTTTAAATTCGACTGCTGAACTCCAAGCAGAAGACCAATCCATTGGCATGATTTCCGCTGCCCCTTACGGCAGTGCCAGTATCTTGGTTATTTCTTGGATGTACATTGCCATGATGGGCCCCCAGGGTTTAACCAAGGCAACGGAGGTGGCCATTCTCAGTGCCAATTACATGGCAAAGCGGCTGGAAAATTATTACCCCATTTTATTCAGGGGCAATAATGAGTTAGTGGCCCATGAATGCATTCTCGATCTGCGTCCCCTGAAGAAACAAGCGGCGATCGAGGTCGAAGATGTGGCCAAACGCCTCATGGATTTTGGTTTCCATGCCCCCACGGTGTCCTGGCCGGTGCTGGGTACCATGATGGTGGAGCCGACGGAGAGTGAATCCCTAGGGGAGTTAGACCGTTTTTGTGATGCCATGATTGCCATTTACCAAGAAGCTCAGGCGATCACCCATGGAGAAATTGATCCCGCTGATAACCCGTTGAAAAATGCTCCCCATACGGCCCAATCCCTCATCTGTGGCGAATGGAACCATCCCTACAGCCAGGAAGAAGCTGCTTACCCTGCTCCTTGGACTAAGCAGTTTAAATTTTGGCCCGCCGTTGGCCGCATTAATAATACCTACGGTGATCGCCATTTAGTTTGCTCCTGTGAAGGTATGGAGGCTTATAAGGAAGGATAG	MPNLEPAVVVPTSEAIAVDLTKLEEKLAPADSFLDRHLGPGETEQRQMLQTLGFDTLGDLIDQAVPPAIRFPRSLQLPASQSEYGAIAQLKSIASKNQVFRSYIGMGYYDTITPPVIQRNILENPGWYTAYTPYQAEIAQGRLEALLNFQTMVMDLTGLEIANASLLDEGTAAAEAMALSYGVSKSKANAFFVAQDCHPQTIEVIKTRANPLGIEVIVGDHHTFSFSTSIFGALLQYPATDGAVYDYRSFIDKAHQHQALVTLAADPLSLTLLTPPGELGADIAVGSTQRFGIPLGYGGPHAAYFATKAEYQRKMPGRIVGVSKDAHGNPALRLALQTREQHIRRDKATSNICTAQVLLAVMASMYGVYHGSTGLKNIALRIHQLTVLLAIGLKRLNYSLNNDYFFDTLRVGVGEQSAPAILKAAEGRGINLRPLVPGEVGISLDETVTVQDLLDLWQVFAGKDNLPFTPEELWSEVKTSFPADLTRQSLYLQDAVFNQYHSETELLRYLHQLESKDLALNTSMIPLGSCTMKLNATAEMMPVTWPEFGKIHPFAPAGQTEGYQILFAQLEAWLGEITGFDAISLQPNAGSQGEYAGLQVIRQYHLSRGEEQRNICLIPESAHGTNPASAVMCGMQVVPVKCDGEGNIDVEDLTSKAEKYGDRLAALMVTYPSTHGVFEATIGTICDIVHRFGGEVYMDGANMNAQVGLCRPADFGADVCHLNLHKTFCIPHGGGGPGMGPIGVKSHLQAFLPRTSLNSTAELQAEDQSIGMISAAPYGSASILVISWMYIAMMGPQGLTKATEVAILSANYMAKRLENYYPILFRGNNELVAHECILDLRPLKKQAAIEVEDVAKRLMDFGFHAPTVSWPVLGTMMVEPTESESLGELDRFCDAMIAIYQEAQAITHGEIDPADNPLKNAPHTAQSLICGEWNHPYSQEEAAYPAPWTKQFKFWPAVGRINNTYGDRHLVCSCEGMEAYKEG	glycine dehydrogenase
NC_000911.1:3104142-3107102:+	NC_000911.1	HRIBO	CDS	3104142	3107102	+	slr0707	SGL_RS16290	polA	2961	987	47		3104142	49	1012	56.7951	49					RefSeq			C		TRLDNGKDDAMHSQMLAR, QLGTILFDK, ETGISAVEGR, IVVDVPLPVTWEDLQLTGFSTDR, DQTIADLPLETAGQYCGLDCYATYLLASK, LSSSNPNLQNIPIR, GYVTTIVGR, HEADGAYK, TVTELDLVDVK, LQGDHPIIDAILEHR, YFNFVTEALR, LVPLLEK, ILAHLSQEPVLLQAYGDRQDVHGVTAK, SAANAPIQGSSADIIK, LDNGKDDAMHSQMLAR, STYVDALPELVNGQTQR, QDVHGVTAK, EIEQPLEK, ILAAMEDR, MNYNDAQLLR, TGYSTDHATLEK, DLLGEILGNAIYPK, YNLGLVALSYK, LVPLLEKLELR, VYENLAQIK, NFSDNQSPVPMGNEADNGEPKK, QIQPQIITTIAQLEALVEELKK, TINFGVIYGMGAQR, ELDQYPELK, DDAMHSQMLAR, DLFQLVSPEK, AYYAFGLSK, FARETGISAVEGR, LLFGKEDITPAER, NFSDNQSPVPMGNEADNGEPK, EDITPAER, MGVTPAQIVDFK, GSNWMEAK, NISVLYLTR, TYAQVFDYLETMK, HHQGEQLSLGIIK, VNPDDSQQLSLFDGVPVVNQEDGLITIQLPK, IHTDFNQAVTSTGR, ILAHLSQEPVLLQAYGDR, NPFSSNTGYDELDWQGVVDK, SPLLLLVDGHSLAFR, ILSGDRDLFQLVSPEK, LLAEYETLEK, LLESYQTR	3104142	49	1093	58.1136	49					RefSeq			C		LDNGKDDAMHSQMLAR, TINFGVIYGMGAQR, DLLGEILGNAIYPK, ILSGDRDLFQLVSPEK, QLGTILFDK, ALCGDKSDCIPGINGIGEK, VNPDDSQQLSLFDGVPVVNQEDGLITIQLPK, NFSDNQSPVPMGNEADNGEPKK, SPLLLLVDGHSLAFR, STYVDALPELVNGQTQR, QIQPQIITTIAQLEALVEELKK, TVTELDLVDVK, VYENLAQIK, ELDQYPELK, EDITPAER, EIEQPLEK, MGVTPAQIVDFK, AYYAFGLSK, SAANAPIQGSSADIIK, IVVDVPLPVTWEDLQLTGFSTDR, ILAHLSQEPVLLQAYGDR, LSSSNPNLQNIPIR, YNLGLVALSYK, GYVTTIVGR, ETGISAVEGR, HEADGAYK, HHQGEQLSLGIIK, LSSSNPNLQNIPIRSDFSR, NFSDNQSPVPMGNEADNGEPK, ILAAMEDR, LLAEYETLEK, NISVLYLTR, DQTIADLPLETAGQYCGLDCYATYLLASK, TRLDNGKDDAMHSQMLAR, YFNFVTEALR, LVPLLEK, GSNWMEAK, LLFGKEDITPAER, NPFSSNTGYDELDWQGVVDK, LLFGKEDITPAERNLGK, LQGDHPIIDAILEHR, IHTDFNQAVTSTGR, TYAQVFDYLETMK, ILAHLSQEPVLLQAYGDRQDVHGVTAK, MNYNDAQLLR, TGYSTDHATLEK, QDVHGVTAK, DLFQLVSPEK, DDAMHSQMLAR	0.665446	2.1959	1.43068	0.573455	1.12645	0.849951	14.54	24.66	21.85	11.23	21.85	11.23	12.53	12.65	ATG	TAG	CTTGCTTCTTGGTGC	ATGTTTATGTCTGCTAAATCCCCTTTGTTATTGTTAGTTGATGGTCATTCCCTGGCATTCCGGGCTTACTATGCCTTTGGTTTGTCTAAAAAAGGCCCTCTGCGGACAACGGCCGGCATTCCCACCAGTGTATGTTTTGGATTTTTAAATTCCCTCATGCAGGTGATGGAGTCCCAAAAACCAGCGGCGATCGCCATTGCCTTTGACCGTCGGGAACCCACTTTTCGCCATGAGGCCGATGGGGCTTACAAATCAAACCGCCAGGAAACCCCAGAAGATTTTGCCGAAGATTTAAGTTATCTCCAGCAATTGTTGGAAGCTCTCAATTTACAAACCATCACCTATGCGGGCTATGAAGCCGATGACATTTTGGGCACTCTAGCTTGCCAGGGGAGTGACGCGGGTTATCAAGTTAAAATTCTCAGCGGCGATCGGGATCTGTTTCAATTGGTTAGCCCAGAAAAAAATATTTCTGTTCTGTATTTAACCCGTAATCCCTTTTCTAGTAACACCGGCTATGACGAATTAGATTGGCAGGGAGTGGTGGACAAAATGGGGGTAACTCCAGCCCAAATTGTTGATTTTAAAGCTCTGTGCGGCGATAAATCTGATTGCATTCCCGGTATTAATGGCATTGGTGAAAAAACGGCCATTAAGCTTTTAGCTGAGTATGAAACCTTGGAGAAAGTGTATGAAAATCTAGCGCAAATTAAAGGGGCATTGAAAACCAGGTTAGACAACGGCAAAGATGATGCGATGCATTCTCAAATGTTAGCCCGCATTGTGGTGGATGTGCCCCTACCAGTAACCTGGGAAGATTTGCAATTAACAGGATTTTCCACTGATCGCCTGGTGCCCCTGTTGGAAAAATTGGAACTCCGAACTTTTATTGACAAAATTCAAGCTTTCCACCGCAACTTTAGTGATAATCAGAGCCCAGTACCAATGGGCAATGAAGCTGACAATGGAGAACCAAAGAAAACGGTTAAGGCAAAAAAAAGCAAAGAAAAAGTTAATCCAGACGATTCTCAGCAATTATCATTGTTTGATGGCGTGCCAGTGGTTAACCAAGAAGATGGTTTAATCACCATTCAGCTACCAAAACAAATTCAGCCCCAAATTATCACCACCATTGCCCAACTCGAAGCTTTAGTTGAGGAATTAAAAAAACATACTGATGCTGACTTTCCCGTTGCTTGGGACACGGAAACCGACAGCTTAGATCCTCTGGTGGCAAACTTAGTGGGTATTGGTTGTGCCTGGGGTCAAGAACCTAATCAAGTGGCCTATATTCCCCTAAAACATCATCAAGGAGAACAGCTATCTCTCGGCATAATTAAAGATCTTTTAGGGGAAATTCTGGGAAATGCTATTTATCCCAAAGTCTTACAAAATGCCAAGTTTGATCGACGAGTTTTGGCCCACCATGGTATTGAGTTAGGAGGCGTAGTGTTAGACACCATGCTGGCCAGTTACGTTCTTCAACCGGAAGAAACCCATAATTTAACCGATCTTTGCCGTCGCTATAACCTTGGTTTAGTGGCCTTGAGTTATAAAGATTTAGGCTTAAAAAAAGACCAGACCATTGCTGATTTACCCCTGGAAACAGCGGGGCAATATTGCGGATTAGATTGCTATGCCACCTATTTGTTAGCGTCAAAATTACAAAAAGAATTAGATCAATATCCTGAACTCAAAGAAATTCTTAAGGAGATCGAACAGCCTTTAGAAAAGATTTTAGCAGCGATGGAAGACCGGGGCATTCGTATTGATTGTGATTACTTACAAACTCTGTCCCAACAATTGGCCGAAAATTTACTTACCATTGAAACAGCAGCCTATGAAGCGGCAGGGGAAAGTTTTAATCTCAGTTCTCCTAAACAATTGGGTACTATTTTATTCGATAAATTAGGCTTAGACCGGAAAAAATCTCGTAAAACAAAAACGGGCTATTCCACTGACCACGCCACCCTGGAGAAACTTCAAGGAGACCACCCCATTATTGATGCGATTCTGGAACATCGTACTTTGGCAAAATTAAAATCTACCTATGTGGATGCTTTGCCGGAATTAGTTAATGGCCAAACCCAGCGCATTCACACGGATTTTAACCAAGCTGTCACTTCCACTGGACGGTTATCTTCTTCCAATCCTAATTTGCAAAATATTCCCATTCGTTCGGATTTTTCCCGACAGATTCGGCGAGCTTTTTTACCCCAAAAAGATTGGCTTTTGGTGTCGGCGGATTACTCCCAAATTGAGTTACGCATCCTCGCCCACCTTTCCCAAGAACCGGTATTGCTACAGGCCTACGGCGATCGCCAGGATGTCCATGGGGTGACCGCTAAATTACTTTTCGGCAAAGAAGATATTACCCCGGCGGAAAGAAATCTCGGTAAAACGATTAATTTTGGCGTTATTTATGGCATGGGTGCCCAGCGCTTTGCCAGGGAAACGGGGATTTCCGCTGTGGAAGGGAGGGAATTTATTGACCGTTACCACCGCACCTATGCCCAAGTCTTTGATTACTTGGAAACTATGAAGCTAGAGGCGATCGCCAAGGGTTATGTCACCACCATTGTGGGGCGGCGGCGTTACTTTAATTTCGTTACCGAAGCTCTAAGACAACTAAGGGGAAAGACCGTGACAGAGCTAGATTTGGTGGACGTAAAAATGAATTATAACGATGCCCAACTGCTGCGGTCAGCAGCCAATGCCCCCATCCAAGGTTCCAGCGCCGATATTATTAAAATTGCCATGGTTAAGCTGGCTAAGCTATTGGAAAGTTATCAAACCCGGATGTTATTGCAAGTACACGATGAACTGATTTTTGAAATGCCGCCGGAGGAATGGGAAGAGCTAGCTCCCCTAATCCAAAACACCATGGAGCAAGCCCTTACCTTATCGGTTCCGTTGGTGGTGGAAATGCACCGGGGTAGTAATTGGATGGAAGCGAAGTAG	MFMSAKSPLLLLVDGHSLAFRAYYAFGLSKKGPLRTTAGIPTSVCFGFLNSLMQVMESQKPAAIAIAFDRREPTFRHEADGAYKSNRQETPEDFAEDLSYLQQLLEALNLQTITYAGYEADDILGTLACQGSDAGYQVKILSGDRDLFQLVSPEKNISVLYLTRNPFSSNTGYDELDWQGVVDKMGVTPAQIVDFKALCGDKSDCIPGINGIGEKTAIKLLAEYETLEKVYENLAQIKGALKTRLDNGKDDAMHSQMLARIVVDVPLPVTWEDLQLTGFSTDRLVPLLEKLELRTFIDKIQAFHRNFSDNQSPVPMGNEADNGEPKKTVKAKKSKEKVNPDDSQQLSLFDGVPVVNQEDGLITIQLPKQIQPQIITTIAQLEALVEELKKHTDADFPVAWDTETDSLDPLVANLVGIGCAWGQEPNQVAYIPLKHHQGEQLSLGIIKDLLGEILGNAIYPKVLQNAKFDRRVLAHHGIELGGVVLDTMLASYVLQPEETHNLTDLCRRYNLGLVALSYKDLGLKKDQTIADLPLETAGQYCGLDCYATYLLASKLQKELDQYPELKEILKEIEQPLEKILAAMEDRGIRIDCDYLQTLSQQLAENLLTIETAAYEAAGESFNLSSPKQLGTILFDKLGLDRKKSRKTKTGYSTDHATLEKLQGDHPIIDAILEHRTLAKLKSTYVDALPELVNGQTQRIHTDFNQAVTSTGRLSSSNPNLQNIPIRSDFSRQIRRAFLPQKDWLLVSADYSQIELRILAHLSQEPVLLQAYGDRQDVHGVTAKLLFGKEDITPAERNLGKTINFGVIYGMGAQRFARETGISAVEGREFIDRYHRTYAQVFDYLETMKLEAIAKGYVTTIVGRRRYFNFVTEALRQLRGKTVTELDLVDVKMNYNDAQLLRSAANAPIQGSSADIIKIAMVKLAKLLESYQTRMLLQVHDELIFEMPPEEWEELAPLIQNTMEQALTLSVPLVVEMHRGSNWMEAK	DNA polymerase I
NC_000911.1:1062238-1065204:-	NC_000911.1	HRIBO	CDS	1062238	1065204	-	sll1362	SGL_RS06865	ileS	2967	989	48		1065204	74	4442	79.4534	74					RefSeq			T		ITPMVGDR, DLFVLHDGPPYANGALHMGHALNK, EPEIQQYWQEK, ATEQWFASVEGFR, YGLPILSPVDAAGNLTEEAGKFAGLNVLNDANEAIINALQDQK, SYLIVALDLVEK, FLLGNLHDFNPETDAVAYEDLPELDRYMLHR, VLLKEEAYEHK, KPYLTLTPEYEAAQIGVFGAMALK, TKKPTIFR, DKVIGSSLEAK, GSDAWWELTVEELLPEAYR, SSERAELTPLTLR, AELTPLTLR, GYIYRGLKPVHWSPSSR, AWGVPIPVFYDEETSEPLLTEETINHVQQIIAEK, NQKQEPAYGADVLR, FAGLNVLNDANEAIINALQDQK, EVTWIPTQGENR, YGIWGDWK, NIFLTSQVEFIK, QEPAYGADVLR, REPEIQQYWQEK, SYKDTVNLPQTR, QLRDGINQLLEQARR, TALAEAELEYPEGHTSR, GIYADLADNNPK, QLRDGINQLLEQAR, YGLPILSPVDAAGNLTEEAGK, EEAYEHK, VHYVPGWDCHGLPIELK, LYISAPNAPR, FFQTVQNFCVVDLSNFYLDIAK, LSETFGVK, SIYVSFPITQAGEK, ATEQWFASVEGFRDQALK, CWNYSTQVGSFSDDPTICER, CNEALQGNF, AIKEVTWIPTQGENR, TAESGTDEK, EEAYEHKYPYDWR, VLLKEEAYEHKYPYDWR, VIGSSLEAK, ANANKREPEIQQYWQEK, MTEVFTEVTEAYESFQFFK, KGEDTMDVWFDSGSSWAAVANAK, DGINQLLEQARR, SCQTILQLALENLTK, NRPLKYPVDMYLEGSDQHR, AQQEQAVGFQR, PVHWSPSSR, GWFQSSLLTSVAVNGIAPYK, FFQTVQNFCVVDLSNFYLDIAKDR, SLGNVVDPYQIINGGKNQKQEPAYGADVLR, SDWCISR, TVLTHGFVLDEK, LIIVDPR, FLLGNLHDFNPETDAVAYEDLPELDR, ITPMVGDRSDWCISR, YGIWGDWKK, GLKPVHWSPSSR, QGENFVHWFYGWLENFNEPTFDPNDRK, YPVDMYLEGSDQHRGWFQSSLLTSVAVNGIAPYK, SAEIEPSFTYEETVVINLER, DTVNLPQTR, DRLYISAPNAPRR, DGINQLLEQAR, LWVASVDYANDVPIGQGILK, VTLQGESLENTCYQHPLFDR, VSPIVIGGDYVTTESGTGLVHTAPGHGQEDYVVGQR, DRLYISAPNAPR, YPVDMYLEGSDQHR, QGENFVHWFYGWLENFNEPTFDPNDR, SLGNVVDPYQIINGGK	1065204	77	4721	80.8704	77					RefSeq			T		GLKPVHWSPSSR, FAGLNVLNDANEAIINALQDQK, AIKEVTWIPTQGENR, AELTPLTLR, VSPIVIGGDYVTTESGTGLVHTAPGHGQEDYVVGQR, DGINQLLEQARRDK, SIYVSFPITQAGEK, ATEQWFASVEGFRDQALK, DRLYISAPNAPR, DLFVLHDGPPYANGALHMGHALNK, FLLGNLHDFNPETDAVAYEDLPELDR, AQQEQAVGFQR, EEAYEHK, TKKPTIFR, SLGNVVDPYQIINGGK, GSDAWWELTVEELLPEAYR, EVTWIPTQGENR, VLLKEEAYEHKYPYDWR, FFQTVQNFCVVDLSNFYLDIAKDR, SSERAELTPLTLR, YGLPILSPVDAAGNLTEEAGKFAGLNVLNDANEAIINALQDQK, NIFLTSQVEFIK, LYISAPNAPR, GWFQSSLLTSVAVNGIAPYK, TVLTHGFVLDEK, EVTWIPTQGENRITPMVGDR, MTEVFTEVTEAYESFQFFK, DTVNLPQTR, QLRDGINQLLEQARR, YPVDMYLEGSDQHRGWFQSSLLTSVAVNGIAPYK, VIGSSLEAK, CWNYSTQVGSFSDDPTICER, AWGVPIPVFYDEETSEPLLTEETINHVQQIIAEK, REPEIQQYWQEK, DGINQLLEQAR, FLLGNLHDFNPETDAVAYEDLPELDRYMLHR, QGENFVHWFYGWLENFNEPTFDPNDRK, VTLQGESLENTCYQHPLFDR, QLRDGINQLLEQAR, GYIYRGLKPVHWSPSSR, VLLKEEAYEHK, EEAYEHKYPYDWR, QEPAYGADVLR, DGINQLLEQARR, NQKQEPAYGADVLR, ITPMVGDRSDWCISR, LIIVDPR, VHYVPGWDCHGLPIELK, DKVIGSSLEAK, SYLIVALDLVEK, YGLPILSPVDAAGNLTEEAGK, GIYADLADNNPK, QGENFVHWFYGWLENFNEPTFDPNDR, KGEDTMDVWFDSGSSWAAVANAK, TALAEAELEYPEGHTSR, DRLYISAPNAPRR, ATEQWFASVEGFR, SAEIEPSFTYEETVVINLER, LWVASVDYANDVPIGQGILK, CNEALQGNF, TAESGTDEK, SAEIEPSFTYEETVVINLERHDNNIR, PVHWSPSSR, ITPMVGDR, VLKDIINK, YGIWGDWK, SYKDTVNLPQTR, FFQTVQNFCVVDLSNFYLDIAK, LSETFGVK, EPEIQQYWQEK, YGIWGDWKK, SDWCISR, NRPLKYPVDMYLEGSDQHR, SCQTILQLALENLTK, ANANKREPEIQQYWQEK, KPYLTLTPEYEAAQIGVFGAMALK, YPVDMYLEGSDQHR	0.452211	4.91328	2.68274	0.128674	1.16463	0.646654	17.08	72.52	37.77	14.76	37.77	14.76	4.86	17.19	GTG	TAG	CTGCCCCAAGCCACT	GTGACTGAAGCCAAAAGTTATAAAGACACCGTTAACTTGCCCCAAACCCGCTTTGATATGCGGGCCAACGCTAACAAAAGAGAGCCGGAAATTCAGCAATATTGGCAGGAAAAAGGAATTTACGCAGATTTAGCCGACAATAATCCCAAAGATTTGTTTGTGCTCCACGATGGGCCGCCCTACGCCAACGGTGCCCTCCACATGGGCCATGCTTTAAACAAAGTTCTCAAGGACATTATTAATAAGTATAAACTATTACAGGGGCATAAAGTCCATTACGTTCCCGGTTGGGACTGCCACGGTTTGCCCATTGAGTTGAAAGTTCTACAAAGTTTAAAAAGCAGTGAACGGGCGGAATTAACTCCCCTCACCCTCCGTCACAAAGCCAGGGATTTTGCCCTCAAAGCCCAACAGGAACAGGCGGTGGGATTCCAGCGTTATGGCATTTGGGGGGATTGGAAAAAGCCTTATTTAACCCTGACCCCGGAATATGAGGCGGCCCAGATTGGCGTATTTGGGGCCATGGCGTTGAAAGGTTATATCTACAGGGGTTTAAAACCGGTCCATTGGAGTCCTAGTTCCCGCACAGCCCTAGCAGAAGCGGAGTTGGAATATCCTGAAGGTCATACTTCCCGCAGTATTTACGTTAGTTTTCCCATCACCCAAGCAGGGGAGAAAGCCGCTGAAATTTTGGCCCCCTACATTGATGATTTAGCGGTGGCCATTTGGACTACAACCCCCTGGACATTGCCGGGCAATTTGGCCGTGGCATTAAATCCGGAATTAACCTATGCGGTGGTGGAAACGGAGTCCCATATTTTTCATCGCAGTTACTTAATTGTGGCCCTGGATTTAGTGGAAAAATTAAGTGAAACTTTCGGGGTCAAATTAACGGTTAAAGTAACTCTGCAAGGGGAAAGTTTGGAAAATACCTGTTATCAGCATCCTCTGTTTGACCGGGTTAGTCCCATTGTTATTGGTGGCGATTATGTCACTACCGAATCTGGTACCGGGCTAGTGCATACGGCTCCAGGCCACGGTCAAGAAGATTACGTTGTCGGGCAACGGTATGGCTTACCAATTTTGTCCCCGGTGGATGCGGCGGGCAATTTAACGGAGGAAGCAGGGAAATTTGCGGGGCTTAATGTGCTCAACGATGCCAATGAAGCCATTATTAATGCGTTGCAAGATCAAAAAGTTTTGCTCAAAGAAGAAGCTTATGAGCATAAATATCCCTACGATTGGCGCACCAAAAAGCCGACTATTTTCCGAGCCACGGAACAGTGGTTTGCTTCGGTGGAAGGTTTTCGGGATCAAGCTTTAAAAGCGATCAAAGAAGTTACCTGGATTCCAACCCAGGGGGAAAATCGCATCACTCCCATGGTTGGCGATCGCAGTGATTGGTGCATTTCCCGGCAACGGGCTTGGGGGGTTCCTATTCCCGTATTTTATGACGAGGAAACCAGTGAGCCTTTGCTAACGGAAGAAACCATTAATCATGTGCAACAAATCATTGCGGAAAAAGGTTCCGATGCTTGGTGGGAATTAACCGTAGAGGAACTCCTGCCGGAAGCATACCGCAACAATGGTCGTACTTACCGCAAAGGGGAAGACACCATGGACGTATGGTTTGATTCTGGCTCTTCCTGGGCAGCGGTCGCAAATGCAAAAAATCGACCATTAAAATACCCGGTGGATATGTATTTGGAGGGTTCCGACCAGCATCGAGGTTGGTTCCAGTCCAGTTTACTCACCAGTGTGGCAGTAAATGGCATTGCCCCCTATAAAACAGTGTTGACCCACGGTTTTGTACTGGATGAAAAGGGTCACAAAATGAGCAAATCCCTGGGCAATGTGGTGGACCCCTACCAGATTATTAATGGCGGTAAAAATCAAAAACAGGAACCGGCCTATGGGGCTGATGTGTTGCGGCTTTGGGTGGCATCGGTAGATTACGCCAATGATGTGCCCATTGGCCAGGGCATTCTCAAACAGTTGGTAGATATACGCAATAAAATTCGCAATACGGCCCGGTTTTTACTAGGTAACTTGCATGATTTTAATCCTGAAACCGATGCAGTGGCCTATGAAGATTTGCCAGAATTAGACCGCTATATGTTACACCGTATGACGGAAGTATTTACGGAAGTAACGGAAGCCTACGAAAGTTTCCAATTCTTTAAGTTTTTCCAAACGGTGCAAAACTTCTGTGTGGTGGATTTGTCTAACTTCTACTTAGATATTGCTAAAGACCGTCTGTATATTTCCGCCCCCAATGCTCCCCGTCGCCGCAGTTGCCAAACCATTCTCCAGTTGGCGTTGGAAAATTTAACCAAGGCGATCGCCCCTGTGCTGTGTCATTTAGCGGAGGACATTTGGCAATTTTTACCCTACGAAAAACCGACGGAATCGGTATTCCAATCAGGCTGGGTAAATTTAGATGCCCAATGGCAACAGCCGCAATTAGCTCAAAAGTGGGTTAGCCTACGTCAATTACGAGATGGAATTAACCAACTTCTCGAACAGGCTCGAAGGGACAAAGTGATAGGTTCATCTTTGGAGGCTAAATTGATTATTGTGGATCCCCGAACTGCTGAAAGTGGCACGGATGAAAAACAAGGAGAAAATTTTGTGCATTGGTTCTACGGATGGTTAGAAAATTTTAATGAACCCACATTTGATCCCAATGACCGAAAAATTTCGCTTCGCAACATATTTCTAACTTCTCAAGTTGAGTTTATCAAGTCTGCTGAAATTGAACCATCTTTTACGTATGAGGAAACCGTAGTAATTAACCTGGAACGGCATGATAATAATATTCGCACTAAACCCATTAAGATTATTGTCACTAAAGCCGACGGTCATAAATGTGAGCGTTGCTGGAATTATTCCACCCAAGTGGGCAGTTTCAGCGATGACCCCACCATTTGTGAGCGGTGCAACGAGGCCCTCCAGGGAAACTTTTAG	VTEAKSYKDTVNLPQTRFDMRANANKREPEIQQYWQEKGIYADLADNNPKDLFVLHDGPPYANGALHMGHALNKVLKDIINKYKLLQGHKVHYVPGWDCHGLPIELKVLQSLKSSERAELTPLTLRHKARDFALKAQQEQAVGFQRYGIWGDWKKPYLTLTPEYEAAQIGVFGAMALKGYIYRGLKPVHWSPSSRTALAEAELEYPEGHTSRSIYVSFPITQAGEKAAEILAPYIDDLAVAIWTTTPWTLPGNLAVALNPELTYAVVETESHIFHRSYLIVALDLVEKLSETFGVKLTVKVTLQGESLENTCYQHPLFDRVSPIVIGGDYVTTESGTGLVHTAPGHGQEDYVVGQRYGLPILSPVDAAGNLTEEAGKFAGLNVLNDANEAIINALQDQKVLLKEEAYEHKYPYDWRTKKPTIFRATEQWFASVEGFRDQALKAIKEVTWIPTQGENRITPMVGDRSDWCISRQRAWGVPIPVFYDEETSEPLLTEETINHVQQIIAEKGSDAWWELTVEELLPEAYRNNGRTYRKGEDTMDVWFDSGSSWAAVANAKNRPLKYPVDMYLEGSDQHRGWFQSSLLTSVAVNGIAPYKTVLTHGFVLDEKGHKMSKSLGNVVDPYQIINGGKNQKQEPAYGADVLRLWVASVDYANDVPIGQGILKQLVDIRNKIRNTARFLLGNLHDFNPETDAVAYEDLPELDRYMLHRMTEVFTEVTEAYESFQFFKFFQTVQNFCVVDLSNFYLDIAKDRLYISAPNAPRRRSCQTILQLALENLTKAIAPVLCHLAEDIWQFLPYEKPTESVFQSGWVNLDAQWQQPQLAQKWVSLRQLRDGINQLLEQARRDKVIGSSLEAKLIIVDPRTAESGTDEKQGENFVHWFYGWLENFNEPTFDPNDRKISLRNIFLTSQVEFIKSAEIEPSFTYEETVVINLERHDNNIRTKPIKIIVTKADGHKCERCWNYSTQVGSFSDDPTICERCNEALQGNF	isoleucyl-tRNA synthetase
NC_000911.1:1966146-1969118:-	NC_000911.1	HRIBO	CDS	1966146	1969118	-	sll1561	SGL_RS11170	putA	2973	991	59	Yes	1969118	83	8129	83.0303	83					RefSeq		VAQIDSQQQYEQATQAIAKELLAQTR	A		IQEYIEQGKAECELAIACDAPSEGYFVGPTVFK, TYLPYINGEYVETANYIDSVNPCR, AAAEFEVGNLYINR, GAYWDQETIK, VGLISVEQADHALEIAK, QQAFQALTR, VVVLSPVHDAFVERFVEATR, VRVYAPYGR, SQALACAIAEELNIPK, GINDLPTK, NAIIVDESADLDQAVAGAVYSAFGYTGQK, IAEILIAAGVPPGVFQYVPGK, AQQNHWQIPVYVEK, RRYEMQILYGMGEPLAR, KAADIMEER, AADIMEER, TDVGITMQAYLR, QPFGGFK, AAFPAWK, HVTENIQR, DLILNILK, GYPVTVR, YYADEMERLDQGVNLDIPGETNRYFYQPR, MSGVGSK, LDDKLLDWTMGHPGLR, AGGPDYLLQFLEPR, QGFAPIEGADQ, AQTDANYER, KLLNFADAHSTPAQIAAGTVSK, SWSKVPQIDQADGEILPQVQVSVK, RYEMQILYGMGEPLAR, SLNVGPTDDPSTQVGPVIDAK, TPDHINR, NVDRHATIAQEEIFGPVVTIIR, VAQIDSQQQYEQATQAIAKELLAQTR, TYLPYINGEYVETANYIDSVNPCRPSQAIGK, GYGNAPDTDYADADLR, HATIAQEEIFGPVVTIIR, IGDNLRLDDK, TITGAIVSRQPFGGFK, ELLVEEEFRSR, IIPQADAEVSEAIDFCR, LLENTANSSFLRQNLEERPIEELIAPPQVK, IQEYIEQGKAECELAIACDAPSEGYFVGPTVFKNVDR, YEMQILYGMGEPLAR, LLPGMAYLIR, FIDCLPALQSNSEIANHLQQYMSEEEVELPEALKK, IYADAALVQPGQK, YIAGETIAQVIK, RLLENTANSSFLR, LDQGVNLDIPGETNRYFYQPR, VVVLSPVHDAFVER, LTAFYSQFDPLDPAGSK, DSTEDLEALIPWAK, ATEQLAFK, GINDLPTKGYGNAPDTDYADADLRQQAFQALTR, VYAPYGR, VIAEMGGK, PAETSTVIAAK, HRGYPVTVR, GINDLPTKGYGNAPDTDYADADLR, YYADEMERLDQGVNLDIPGETNR, PIEELIAPPQVK, LDQGVNLDIPGETNR, GSVVGSHMVNHPDVHLIAFTGSR, LLDWTMGHPGLR, AANFDEALEIANGTDYALTGGLYSR, GYGNAPDTDYADADLRQQAFQALTR, YYADEMER, VAQIDSQQQYEQATQAIAK, RVIAEMGGK, LLLENHEYLYAAIGSHNVR, LLNFADAHSTPAQIAAGTVSK, AADIMEERR, AAFPAWKK, LLENTANSSFLR, ELLVEEEFR, TITGAIVSR, VPQIDQADGEILPQVQVSVK, AECELAIACDAPSEGYFVGPTVFK, QNLEERPIEELIAPPQVK, RAQELGVAVHFDMEQYHYK, IQEYIEQGK	1969118	86	8533	83.2323	86					RefSeq		VAQIDSQQQYEQATQAIAKELLAQTR	A		YYADEMERLDQGVNLDIPGETNR, FIDCLPALQSNSEIANHLQQYMSEEEVELPEALKK, RLLENTANSSFLR, YEMQILYGMGEPLAR, GINDLPTK, VRVYAPYGR, NAIIVDESADLDQAVAGAVYSAFGYTGQK, ELLVEEEFRSR, IGDNLRLDDK, QGFAPIEGADQ, RVIAEMGGK, AADIMEER, LLENTANSSFLRQNLEERPIEELIAPPQVK, TITGAIVSR, QNLEERPIEELIAPPQVK, DSTEDLEALIPWAK, NVDRHATIAQEEIFGPVVTIIR, GYGNAPDTDYADADLRQQAFQALTR, HATIAQEEIFGPVVTIIR, MSGVGSK, LLLENHEYLYAAIGSHNVR, VPQIDQADGEILPQVQVSVK, TITGAIVSRQPFGGFK, LLENTANSSFLR, AAAEFEVGNLYINR, HRGYPVTVR, ELLAQTR, IYADAALVQPGQK, AAFPAWK, VAQIDSQQQYEQATQAIAKELLAQTR, SQALACAIAEELNIPKR, VGLISVEQADHALEIAK, VVVLSPVHDAFVERFVEATR, AGGPDYLLQFLEPR, TYLPYINGEYVETANYIDSVNPCR, LLPGMAYLIR, DLILNILK, LLPGMAYLIRR, IIPQADAEVSEAIDFCR, KAADIMEER, GINDLPTKGYGNAPDTDYADADLR, LLDWTMGHPGLR, LDQGVNLDIPGETNRYFYQPR, AECELAIACDAPSEGYFVGPTVFK, ELLVEEEFR, KLLNFADAHSTPAQIAAGTVSK, ATEQLAFK, AQQNHWQIPVYVEK, IAEILIAAGVPPGVFQYVPGK, PAETSTVIAAK, SLNVGPTDDPSTQVGPVIDAK, YYADEMERLDQGVNLDIPGETNRYFYQPR, LLNFADAHSTPAQIAAGTVSK, VYAPYGR, TPDHINR, AQTDANYER, PIEELIAPPQVK, SRTDVGITMQAYLR, GYGNAPDTDYADADLR, VIAEMGGK, GAYWDQETIK, IQEYIEQGK, TDVGITMQAYLR, LDDKLLDWTMGHPGLR, IQEYIEQGKAECELAIACDAPSEGYFVGPTVFKNVDR, SWSKVPQIDQADGEILPQVQVSVK, RRYEMQILYGMGEPLAR, AANFDEALEIANGTDYALTGGLYSR, VAQIDSQQQYEQATQAIAK, SQALACAIAEELNIPK, GYGNAPDTDYADADLRQQAFQALTRVK, QPFGGFK, RYEMQILYGMGEPLAR, TYLPYINGEYVETANYIDSVNPCRPSQAIGK, YYADEMER, AAFPAWKK, IQEYIEQGKAECELAIACDAPSEGYFVGPTVFK, LDQGVNLDIPGETNR, LTAFYSQFDPLDPAGSK, VVVLSPVHDAFVER, QQAFQALTR, YIAGETIAQVIK, HVTENIQR, RAQELGVAVHFDMEQYHYK, GSVVGSHMVNHPDVHLIAFTGSR, AADIMEERR	0.328621	4.17589	2.25226	0.133359	1.12355	0.628455	25.8	97.34	78.51	23.31	78.51	23.31	10.47	26.19	ATG	TAA	CCCAGAAGATAAGCC	ATGGTTGCACAAATCGATTCACAACAACAGTATGAACAGGCCACCCAGGCGATCGCCAAGGAACTATTAGCCCAGACCAGGGAGAAAAGATCGCTGTGGGACAAAATTGGCGATAATCTGCGGCTCGATGACAAGTTGCTGGATTGGACCATGGGTCATCCTGGATTGCGGGTGCAATTGTTCAAATTTATCGACTGTCTGCCAGCGTTGCAGAGTAACAGTGAGATTGCCAACCATCTCCAGCAGTATATGAGCGAAGAGGAGGTGGAATTACCAGAAGCACTGAAAAAATTGTTGAATTTTGCCGATGCCCACTCGACGCCGGCCCAGATTGCAGCGGGAACGGTGAGTAAAGCGACGGAACAGTTGGCTTTTAAATACATTGCTGGGGAAACGATCGCCCAGGTGATCAAAACAGTGGAACGGCTCCGCAAGGAAAAAATGGGCTTTACCATTGATTTACTGGGGGAAGCGGTAATTACGGAATCGGAGGCGGCGGAATATTGGCAAAATTATTTGGACCTGATGGCCCAGTTATCCCAGCAAGCCAAATCCTGGTCGAAGGTGCCCCAAATTGATCAGGCAGACGGGGAAATATTGCCCCAGGTGCAGGTATCGGTAAAGTTAACGGCTTTTTATTCCCAGTTTGATCCCCTGGACCCCGCAGGTAGTAAAGCCAAGGTTTGTGAGCGGATTCGGGAATTGTTGCGGCGAGCCCAAGAATTAGGTGTCGCTGTTCACTTTGACATGGAGCAGTACCACTACAAAGACCTGATTTTAAATATTCTCAAGGAATTGTTAGTGGAAGAAGAGTTCCGCTCCCGCACCGATGTGGGCATTACCATGCAGGCCTATCTGCGGGATTCGACCGAAGATTTGGAAGCATTAATTCCCTGGGCTAAACATCGGGGTTATCCCGTGACTGTGCGCTTGGTGAAAGGAGCCTATTGGGATCAAGAAACCATCAAAGCCCAACAGAATCATTGGCAAATTCCGGTTTATGTGGAAAAAGCCCAAACCGATGCCAACTACGAGCGCATGACTCGGCTATTACTGGAAAACCACGAATATTTGTACGCCGCCATTGGTAGTCATAATGTCCGTTCCCAAGCCCTGGCCTGTGCGATCGCCGAAGAGTTGAATATTCCCAAACGTCGTTATGAAATGCAGATTCTTTACGGCATGGGAGAACCCCTGGCCCGGGCCATTGTTAAACGGGGTCATCGGGTGCGGGTCTATGCACCCTACGGTCGGCTGTTACCGGGGATGGCTTATTTAATCCGACGCTTATTGGAAAATACTGCTAACAGTTCTTTTCTACGCCAAAACCTAGAAGAGCGGCCCATTGAAGAATTAATTGCTCCGCCCCAAGTTAAAGGCATTAATGACCTACCCACCAAGGGTTATGGCAACGCTCCCGACACCGATTACGCCGATGCTGATTTACGCCAGCAAGCATTTCAAGCCCTAACCAGGGTTAAACAACAATTGGGCAAAACCTATCTGCCCTACATTAACGGCGAGTACGTGGAAACGGCTAACTACATTGATTCCGTTAATCCCTGTCGTCCATCCCAGGCGATCGGGAAAGTGGGGTTAATCAGTGTTGAACAGGCAGACCATGCCCTGGAAATAGCCAAGGCTGCGTTTCCTGCTTGGAAAAAAACTCCAGTACGGGAACGGTGTGGCATTCTCCGCAAAGCGGCAGACATTATGGAAGAGCGTCGCCATGAGTTAAACGCCTGGATTTGTTTGGAAGTGGGCAAAATTATTCCCCAAGCTGATGCGGAGGTGTCCGAGGCGATCGATTTTTGTCGCTACTATGCCGATGAAATGGAACGGCTAGACCAAGGCGTTAACCTCGATATTCCCGGTGAAACCAACCGTTATTTCTATCAACCCCGGGGCATTGCCCTAGTGATTTCCCCCTGGAATTTCCCCATGGCGATCGCCGTTGGTATGACGGTGGCGGCGTTGGTGACGGGCAATTGTACGTTACTAAAACCAGCGGAAACTTCCACGGTAATTGCGGCTAAAATTGCGGAAATTCTTATTGCAGCGGGGGTTCCCCCTGGGGTCTTCCAATATGTACCTGGTAAGGGGTCGGTGGTGGGTTCCCACATGGTCAATCATCCCGACGTACATTTGATTGCTTTCACTGGCTCCAGGGAAGTGGGCTGTCGCATTTACGCCGATGCCGCTTTGGTACAACCAGGACAAAAACACCTCAAACGGGTAATTGCAGAAATGGGCGGCAAAAACGCCATCATCGTTGATGAAAGTGCGGATCTCGATCAAGCGGTGGCCGGGGCAGTGTATTCCGCCTTTGGTTACACGGGCCAAAAATGTTCTGCCTGTTCCCGGGTGGTGGTGCTTTCCCCCGTACACGATGCCTTTGTGGAGCGGTTTGTAGAGGCAACCCGTTCCCTCAATGTGGGCCCCACCGATGACCCCAGCACCCAGGTTGGTCCGGTAATTGATGCCAAGGCCCAAGCCCGCATTCAGGAATACATCGAACAGGGTAAGGCGGAATGTGAATTGGCGATCGCCTGTGATGCTCCTAGTGAAGGCTATTTCGTCGGTCCCACGGTGTTCAAAAATGTTGACCGCCATGCCACCATTGCCCAGGAGGAAATTTTTGGTCCAGTGGTAACCATTATTCGGGCGGCCAATTTTGACGAAGCGTTGGAAATTGCCAATGGTACCGACTACGCTTTAACGGGGGGTCTCTATTCCCGTACCCCAGATCACATTAATCGTGCCGCGGCGGAGTTTGAAGTAGGCAATCTTTACATCAACCGCACCATCACCGGGGCGATCGTTTCCCGCCAACCTTTTGGGGGGTTCAAAATGTCTGGGGTTGGTTCCAAAGCGGGTGGACCAGATTATTTGTTACAGTTCTTAGAACCACGCCATGTAACGGAGAATATTCAACGGCAAGGATTTGCACCAATTGAGGGGGCAGATCAGTAA	MVAQIDSQQQYEQATQAIAKELLAQTREKRSLWDKIGDNLRLDDKLLDWTMGHPGLRVQLFKFIDCLPALQSNSEIANHLQQYMSEEEVELPEALKKLLNFADAHSTPAQIAAGTVSKATEQLAFKYIAGETIAQVIKTVERLRKEKMGFTIDLLGEAVITESEAAEYWQNYLDLMAQLSQQAKSWSKVPQIDQADGEILPQVQVSVKLTAFYSQFDPLDPAGSKAKVCERIRELLRRAQELGVAVHFDMEQYHYKDLILNILKELLVEEEFRSRTDVGITMQAYLRDSTEDLEALIPWAKHRGYPVTVRLVKGAYWDQETIKAQQNHWQIPVYVEKAQTDANYERMTRLLLENHEYLYAAIGSHNVRSQALACAIAEELNIPKRRYEMQILYGMGEPLARAIVKRGHRVRVYAPYGRLLPGMAYLIRRLLENTANSSFLRQNLEERPIEELIAPPQVKGINDLPTKGYGNAPDTDYADADLRQQAFQALTRVKQQLGKTYLPYINGEYVETANYIDSVNPCRPSQAIGKVGLISVEQADHALEIAKAAFPAWKKTPVRERCGILRKAADIMEERRHELNAWICLEVGKIIPQADAEVSEAIDFCRYYADEMERLDQGVNLDIPGETNRYFYQPRGIALVISPWNFPMAIAVGMTVAALVTGNCTLLKPAETSTVIAAKIAEILIAAGVPPGVFQYVPGKGSVVGSHMVNHPDVHLIAFTGSREVGCRIYADAALVQPGQKHLKRVIAEMGGKNAIIVDESADLDQAVAGAVYSAFGYTGQKCSACSRVVVLSPVHDAFVERFVEATRSLNVGPTDDPSTQVGPVIDAKAQARIQEYIEQGKAECELAIACDAPSEGYFVGPTVFKNVDRHATIAQEEIFGPVVTIIRAANFDEALEIANGTDYALTGGLYSRTPDHINRAAAEFEVGNLYINRTITGAIVSRQPFGGFKMSGVGSKAGGPDYLLQFLEPRHVTENIQRQGFAPIEGADQ	proline oxidase
NC_000911.1:2054482-2057472:-	NC_000911.1	HRIBO	CDS	2054482	2057472	-	sll1528	SGL_RS11600		2991	997	51	Yes	2057472	62	1892	61.3454	62					RefSeq			F		ILQPLADDR, QYATVDLR, RGEAEVVLVDSGSPGNEYEVFK, KNPDIDFYYLIDK, IEELRGNTLVSATYK, EVENLLYHCLGYR, FLPPKPQQELMGLFAR, HEQHSFLWFTDITASK, ASIIVSLYNAAAK, LFSPHYSIFNDNR, ENIPLELEEWK, QWEQEHQQSWPEDR, KNPDIDFYYLIDKEAR, LDNLANPAGDEYEIWDDRR, VDPNAEALKYAPGIEALLGTYR, AQLKPTLK, YAPGIEALLGTYR, LDWFNQGK, NPDIDFYYLIDK, YKEAFNATEQTAK, STAGQLK, VLITDFDLFAK, YFLADLNNFFDVNPPK, TVTFVPSR, LGSGYESEFQGVR, CLSLIEQAR, NLYHEANIIGPHSFNDTGTISSETYLR, TTQSPATEIEDMR, ALGSDQFGDLPFVLR, LDNLANPAGDEYEIWDDRRGDGPYR, FSPLNSMLTARK, FGYYDQSFR, SPQRETIQSAWNR, MLGLFWNYPDER, VTERPDNAHGVPFQEK, VDPNAEALK, RGDGPYR, HTSTDFDHAHNLVTYLEK, NLYHEANIIGPHSFNDTGTISSETYLRSMLGDR, DLAPTLGYPLLYAR, FSAHYYHPLHFFELPQPLEAIASGDRPDLNFVGR, EMAAVSALYGQPSER, LDNLANPAGDEYEIWDDR, ILQPLADDRNAQLVK, ETIQSAWNR, FSPLNSMLTAR, TLTEYGFPK, GNTLVSATYK, IALSLHGK, VGGGQTFYR, EAFNATEQTAK, LFSPHYSIFNDNRHEQHSFLWFTDITASK, LGSGYESEFQGVRGK, FGYYDQSFRGAGDTEFK, SYIDEWQSLSR, GEAEVVLVDSGSPGNEYEVFK, YDTLNLVALESLFSGCPTVVGGGAGVCR, GAGDTEFK, EMAAVSALYGQPSEREER, SLDWLPK, KTVTFVPSR, TLQHQTLIK	2057472	65	2161	62.6506	65					RefSeq		MKVLITDFDLFAK	F		FSPLNSMLTAR, KLTKQWEQEHQQSWPEDR, VTERPDNAHGVPFQEK, QYATVDLR, ALGSDQFGDLPFVLR, EMAAVSALYGQPSEREER, GNTLVSATYK, IALSLHGK, SYIDEWQSLSR, NLYHEANIIGPHSFNDTGTISSETYLR, TLTEYGFPK, LDWFNQGK, CLSLIEQAR, STAGQLK, ETIQSAWNR, SPQRETIQSAWNR, LGSGYESEFQGVR, FLPPKPQQELMGLFAR, HEQHSFLWFTDITASK, GEAEVVLVDSGSPGNEYEVFK, VGGGQTFYR, LFSPHYSIFNDNRHEQHSFLWFTDITASK, RLVDSVK, KTVTFVPSR, SLDWLPK, VLITDFDLFAK, MKVLITDFDLFAK, LDNLANPAGDEYEIWDDRRGDGPYR, FSAHYYHPLHFFELPQPLEAIASGDRPDLNFVGR, TTQSPATEIEDMR, YAPGIEALLGTYR, YDTLNLVALESLFSGCPTVVGGGAGVCR, YKEAFNATEQTAK, LDNLANPAGDEYEIWDDRR, NPDIDFYYLIDK, RGEAEVVLVDSGSPGNEYEVFK, TLQHQTLIK, LDNLANPAGDEYEIWDDR, FGYYDQSFR, TVTFVPSR, GAGDTEFKNR, VDPNAEALK, ILQPLADDR, ENIPLELEEWK, RGDGPYR, YFLADLNNFFDVNPPK, KNPDIDFYYLIDKEAR, ILQPLADDRNAQLVK, TTQSPATEIEDMRAWYLHR, VDPNAEALKYAPGIEALLGTYR, EMAAVSALYGQPSER, FGYYDQSFRGAGDTEFK, EAFNATEQTAK, ASIIVSLYNAAAK, AQLKPTLK, KNPDIDFYYLIDK, MLGLFWNYPDER, DLAPTLGYPLLYAR, GAGDTEFK, EVENLLYHCLGYRK, HTSTDFDHAHNLVTYLEK, LFSPHYSIFNDNR, IEELRGNTLVSATYK, QWEQEHQQSWPEDR, EVENLLYHCLGYR	0.327956	3.58933	1.95864	0.128242	1.83847	0.983357	16.06	73.33	48.97	20.43	48.97	20.43	6.28	37.56	ATG	TAA	CCTAGATTTGCTTTC	ATGAAGGTATTAATCACAGATTTTGACCTATTTGCCAAAGTAGGTGGCGGGCAAACTTTTTACCGCAGTTTAATTCGGAAAAACCCCGATATTGACTTTTATTACCTGATTGACAAAGAAGCTCGTGTAACTGAACGCCCTGATAATGCCCACGGAGTCCCCTTTCAGGAAAAATATTTCCTCGCCGATTTAAACAATTTTTTTGACGTTAATCCCCCTAAATGGGTTTATCGTTCCTTCATCAGGGCCAGTAATATTGCCACGTCAGTGGCCGGCATGGAATTTGATTTGATCGATTCCCCTGACTATGAACAATGGGCGATTTTTTTGCGTCCAGCCCTGGATTACCATCGGGTGAAATTTGCTAAGATTGCCCTTTCTCTCCACGGCAAAATTTCCACCACTTTAAAGTTAGATTGGTTCAATCAAGGGAAGGAAAATATACCCCTAGAACTAGAAGAATGGAAGCAATACGCCACCGTAGATCTGCGTTACGGTATTAGCAAAAGCTACATTGACGAATGGCAATCCCTAAGTCGATTTTCTGCCCATTATTACCATCCTCTACACTTTTTTGAATTACCCCAGCCCCTAGAAGCAATTGCCAGTGGCGATCGCCCTGATTTAAACTTTGTTGGTCGCACAGAGAAACGGAAAGGCCCAGATATTTTTATTGATATCGCTTGGTGGTTAAACAGAAATCTTTATCATGAAGCTAATATCATTGGCCCCCATAGTTTTAACGATACCGGCACCATTTCTTCGGAAACCTATCTCCGGAGTATGCTTGGCGATCGCCAGAGTCCGGTTAAATTTTTACCCCCCAAACCGCAACAGGAATTGATGGGCTTATTCGCCCGCAAAACAGTCACCTTCGTACCCTCACGCTACGATACACTTAACTTAGTAGCTTTGGAATCCTTGTTTTCCGGTTGTCCCACTGTAGTTGGCGGTGGAGCTGGGGTATGTCGTTTACTCAAAGAAGACTTTCCCGATGTTCCTTTCGTAGAAATTGATCTGGATAATATCTACAGTTGCTTACCAGCCATTGAAAATATTCTAAGCGACTACAATAATTACCGTCGCCGATTGGTGGATAGCGTTAAAAACTCAACAGCCATTGCTGATAGTCCCATTTTGGCTGATATCTATCAACAAACTGGCCAGTACGAGGAGGAAATCAGAGATGAGTTACAAAGTTGGTATGGTCAATTAATGGGCTATTGGGTAAGTACCCAGGAAAATGTTTCTTTCTTACAACCGCTGAAAGCCCAATTAAAACCAACTCTCAAGCAAATTAAAAATAATTTAAAAAGCACCGCTGGACAATTAAAAGGTAAAATTTTACAGCCCTTAGCAGATGACCGCAATGCCCAGTTAGTTAAGGCTCCTAATTTACTTAAAAAATATAAAGAAGCCTTCAATGCCACGGAACAAACCGCTAAAGATTTGGCGGAAAAAATCCAAATGGGATGGCGTTTAGGCTCCGGCTACGAGTCAGAATTCCAAGGAGTGCGGGGTAAATTAGCTACCAATTACCGCATCGACCGGGTGCGACTCTGGCGGGAGCTAGCACGTATTGAAGAATTACGGGGCAATACTTTGGTTTCTGCCACCTATAAGGTCCGGGCCCTGCGAGCATTGGGTTCAGATCAATTTGGCGATTTACCCTTTGTGTTGCGGACCCTGACGGAATATGGCTTTCCCAAGGAAATGGCGGCGGTGTCTGCCCTTTATGGTCAACCTTCAGAACGGGAGGAGCGTTGCCTTAGCTTAATCGAACAGGCTCGTTTGGATAATTTGGCCAATCCGGCGGGGGATGAGTATGAGATTTGGGACGATCGCCGGGGGGATGGGCCATACCGAGCTTCCATTATTGTTTCCCTCTACAATGCAGCGGCAAAATTACCCCTATTCTTAAAGACCCTACAACACCAAACCCTAATTAAACGGGGAGAAGCGGAAGTGGTATTGGTGGATAGCGGTTCGCCGGGAAATGAGTATGAAGTTTTCAAAGATTTAGCTCCCACCCTGGGTTATCCTCTCCTATATGCCCGATCGCCGCAACGGGAAACCATCCAAAGTGCCTGGAACCGGGGGATTAAGTTGGCAAAATCCCCATATTTAGCCTTTTTGGGGGTAGATGAAACCATTTTGCCCGACTGTTTAGAAATTTTGGCGGGGGAATTGGATCAGGATCCAGAATTGGATTGGGCCATTGGCCATAGTTTGGTCACCAATGTGGATATGCAGGGGGGTTGGGTCAGCGACATTATGCCCTACGACCGCACTGGCTATGAACAGGATTTAGTTTATCTAGAAACCTGCTACTTATCCTGGGTAGGGGCGCTATATCGCAAATCAATTCACGAACGTTTTGGTTACTATGACCAAAGCTTCCGGGGGGCAGGGGATACGGAATTTAAAAACCGGGTCATGCCCTTCATTAAAAGTAAAGTGGTGGATAAAATGCTGGGTCTGTTCTGGAATTATCCCGATGAGCGCACCACCCAAAGTCCTGCCACGGAAATTGAGGATATGCGGGCTTGGTATTTACATCGCACCCTGGCCGGTGTTAAATATGCTTTCCAACGGCGATCGCCACGAGAAGTGGAAAATTTACTCTACCATTGCCTGGGCTATCGCAAATCTTACTGTAAGCATACTAGTACAGATTTTGACCATGCCCACAATTTGGTCACTTATCTAGAAAAAGTTGACCCCAATGCTGAAGCTTTGAAATACGCTCCGGGCATTGAAGCATTGCTAGGAACCTATCGCTCTCTGGATTGGTTACCCAAATTATCTAAATTTTCTCCCCTTAACTCCATGCTAACGGCTCGCAAACTAACTAAACAATGGGAGCAGGAACACCAACAGTCTTGGCCTGAAGATAGACTTTTTTCTCCCCATTACTCAATTTTTAACGATAATCGCCACGAACAACATTCTTTCCTTTGGTTTACGGATATTACCGCTTCTAAAAAATAA	MKVLITDFDLFAKVGGGQTFYRSLIRKNPDIDFYYLIDKEARVTERPDNAHGVPFQEKYFLADLNNFFDVNPPKWVYRSFIRASNIATSVAGMEFDLIDSPDYEQWAIFLRPALDYHRVKFAKIALSLHGKISTTLKLDWFNQGKENIPLELEEWKQYATVDLRYGISKSYIDEWQSLSRFSAHYYHPLHFFELPQPLEAIASGDRPDLNFVGRTEKRKGPDIFIDIAWWLNRNLYHEANIIGPHSFNDTGTISSETYLRSMLGDRQSPVKFLPPKPQQELMGLFARKTVTFVPSRYDTLNLVALESLFSGCPTVVGGGAGVCRLLKEDFPDVPFVEIDLDNIYSCLPAIENILSDYNNYRRRLVDSVKNSTAIADSPILADIYQQTGQYEEEIRDELQSWYGQLMGYWVSTQENVSFLQPLKAQLKPTLKQIKNNLKSTAGQLKGKILQPLADDRNAQLVKAPNLLKKYKEAFNATEQTAKDLAEKIQMGWRLGSGYESEFQGVRGKLATNYRIDRVRLWRELARIEELRGNTLVSATYKVRALRALGSDQFGDLPFVLRTLTEYGFPKEMAAVSALYGQPSEREERCLSLIEQARLDNLANPAGDEYEIWDDRRGDGPYRASIIVSLYNAAAKLPLFLKTLQHQTLIKRGEAEVVLVDSGSPGNEYEVFKDLAPTLGYPLLYARSPQRETIQSAWNRGIKLAKSPYLAFLGVDETILPDCLEILAGELDQDPELDWAIGHSLVTNVDMQGGWVSDIMPYDRTGYEQDLVYLETCYLSWVGALYRKSIHERFGYYDQSFRGAGDTEFKNRVMPFIKSKVVDKMLGLFWNYPDERTTQSPATEIEDMRAWYLHRTLAGVKYAFQRRSPREVENLLYHCLGYRKSYCKHTSTDFDHAHNLVTYLEKVDPNAEALKYAPGIEALLGTYRSLDWLPKLSKFSPLNSMLTARKLTKQWEQEHQQSWPEDRLFSPHYSIFNDNRHEQHSFLWFTDITASKK	unknown protein
NC_000911.1:1084757-1087753:-	NC_000911.1	HRIBO	CDS	1084757	1087753	-	sll1353	SGL_RS06945	hik15	2997	999	50		1087753	26	68	31.5631	26					RefSeq			P		SEFLANISHEIR, LGSMSSSSANTTEK, MQYQGLTPIALR, THTLIVINK, QILFNLVGNALK, FSPSTNPAFFPWK, ASLTEVSAGVDGK, SDLTNGDGGNLTDR, IAGFSIPSQIQVSPLHR, AVPLIDQAQR, IFDVFTQSQGQSTR, YLNAIGSSSK, LGLIQAEK, DLSLSQTK, DLLYANR, LGEGSTFILHFPAVR, RLEQLMGQFPQYR, QQLISLLEQEETNVWNK, QGQIIASSPEFNEVGESR, VANPLLTLAK, ILLALIDDILDISK, LVENSLK, DLGSSNYHWYPDTPANPTIR, ALENFDSR, LVIHLEPVDLR, QLAGEIEER	1087753	24	64	29.8597	24					RefSeq			P		QILFNLVGNALK, ASLTEVSAGVDGK, AVPLIDQAQR, DLGSSNYHWYPDTPANPTIR, THTLIVINK, SDLTNGDGGNLTDR, YLNAIGSSSK, ILLALIDDILDISK, LGSMSSSSANTTEK, SEFLANISHEIR, RLEQLMGQFPQYR, IFDVFTQSQGQSTR, LVIHLEPVDLR, ITTDIPTK, QGQIIASSPEFNEVGESR, LVENSLK, QLAGEIEER, IAGFSIPSQIQVSPLHR, LGEGSTFILHFPAVR, QQLISLLEQEETNVWNK, DLSLSQTK, MQYQGLTPIALR, LGLIQAEK, FSPSTNPAFFPWK	0.445645	2.03167	1.23866	0.393516	2.11333	1.25342	7.01	12.19	15.73	6	15.73	6	6.19	12.68	ATG	TAG	CAGCTCCGGTTTCCC	ATGGGCAAATTTCTTGATCTCCTACAAAAATACTGGCTTTTGCCCTGCCTTTTGCTAGCGGGTTACGGGGGAAACTATTTCAAGTTACATATATTTTTTGGAGTTGATTTTCTTTTTGGCAGCATTGCCACTTTACTGGTTTTGGTTTGCTATAGCTTGCCCTGGGGTCTAGTTAGTGCGGCGATCGCCGGTAGTCACACCCTGATCATTTGGCGCCATGGCTACGGCATATTAATAATCATCCTGGAAGCCCTGGTGGTGGGCTTGATGTTGCGCCGCCGGCAAACAAACTTAGTCCTAATTAATAGTCTCTTTTGGCTATTAATTGGCATACCGTTGGTTTATATTTTTTACCGTTGGGGCTTAAATATGACCTCGGTTACCACCAGTTTAATCACTCTTAAGCAAGCTACCAATGGCATTTTTAATAGTTTAATTGCCAGTTTTTTAATCACTGGCTTTGGTTTGTCGAAGCAGAAGTTTTCCCCCTCGACTAATCCAGCTTTTTTTCCCTGGAAAAAACTGTCTTTTGAGCAGACTTTGTTTAATTTGCTGGTGGCATTTGTCTTTTTCCCCCTCTTTTTTATCACTGTTGTTAATGGTCAAGAAGCTTTTGTACAAATGGAAAAGCAAACAGTCCAAGAACTAACAGCTTTATCCATACCCATTCAAAATTCTGTTGAGGATTGGTATCAAAGTCATCTGGAAGGAGCAGAGGTTTTTGCCACCGAAATCTTACCTTTAGTAGCTGCAATCAACCAGGGTAATGGGGCGCAACTACCTGCCCTTAGCCTTATGACCCACACCATACAAACAGCTTTTACTGGCTTTAGTAATATTTATGTCGGCGATCGCCAGGGGCAAATTATTGCCAGTTCTCCTGAATTTAATGAAGTGGGAGAATCACGACTAGGACTGATTCAAGCAGAAAAAATAGCTGGTTTTTCCATTCCCTCGCAAATACAAGTATCTCCACTACACCGCACCAATGTGAACGTCGATCCCCATGTGGCTATCACTATTCCACTAGTGGCTAACAATAGCTTTGAGGGCTTTATTAATGCTTCTTTAAACCTGGCTAAAATGAAAGACCTTCTATATGCAAATAGGGTCAGTAAGGAATTAAATATTACCCTCATCAATGGGCAAAATCAAGTGGTAGCCAGCACCATTGCTAATGTATTACCATTGGAAATCTATCAACCTTTTGAGGGGGGAGACCCTCGGGATTTAGGCTCATCAAATTACCATTGGTATCCCGATACACCGGCTAATCCTACCATCCGCTGGCGCGACTCCTATTATTATCATATTTTGCCCTTGGATAAAATTAATGATTGGCAATTAGTGCTTGGTTTGCCCGCTCGGGAAAGCATCGAAAAACTACAGGCTCAATCAGTACAAAAATTGGGCTTGCTATTATTTTTAAGTCTAGTGGGTTTGGTGGTTGCCATTGGTGTGAGTAAGCGGGTAGCTAATCCATTATTAACTTTAGCTAAAATCACCACTGACATTCCCACTAAAATGCAATACCAAGGCTTAACTCCCATTGCTCTCCGTAGTGAAGTCAGCGAAGTAATTACTCTGAATGAAAACTTTAATGAAATGCTGATTACTTTGCAAAATCAGTTTAAAATCATTAAGCAGGCCAAGGATAACTTAGAAATGAGAGTGGCGGAAAGAACCCACACTTTAATTGTGATTAATAAGCAACTAGCGGGGGAAATCGAAGAACGTCAGCGCATTGAAATTAAGTTGAGGGAAGCAAAGGAAAGTGCCGAATTAGCCAACCGTGTTAAGAGTGAGTTTTTAGCTAATATTAGCCATGAAATTCGGACTCCAATGAATGCTATTTTGGGTTTTTGCGACTTACTTTTACAAAAAGATCTTAGTTTGTCCCAAACCAAGAAATATCTCAATGCCATTGGTTCTAGTAGTAAGATTTTGTTGGCACTGATCGATGACATTTTAGATATTTCTAAAATTGAAGCAGGCAAATTAGTCATCCATCTAGAGCCAGTAGATTTAAGGGTAATAATTAGGGAAATCAAACAAATTTTTGATTACAAAGCTGAAAGCAAGAGTTTGTTGTTAACTATCCAAATAGATGAAACCTTAAACCAAGCTATTTATTTTGATGCGGTACGTCTGCGACAAATTTTATTTAATTTAGTGGGTAATGCTCTTAAATTTACGGAGGAGGGACAGGTTTTTATTTACATTGGCGTGGAAGGCATTCAAGTCCGTTCCCAGGGCACCTATATTTCTCTAGCCATTGAAGTCACTGACACGGGCATCGGCATTGCTCCAGAAGACCAAGCGAAGATTTTTGATGTTTTCACCCAAAGTCAGGGCCAGAGCACTCGCAAATATGGGGGCACAGGTTTGGGCTTGACCATTACTAGGCGCTTGACTGCATTATTAGGGGGAGAAATAAGTCTTTCCAGTCGGCTGGGGGAGGGGAGCACGTTTATTTTGCATTTCCCAGCGGTACGTTTGGTGGAAAATTCACTCAAGTCCGACCTCACCAATGGTGATGGGGGAAATTTAACCGATCGCCTAGGGTCGATGTCTTCATCTTCCGCCAATACAACGGAAAAACTTTTGCCCACTAGGGTTGGGAATATGGCCCCTGACAACAACTCCTTAGGCAACCACAACGGGCCTAGCCAAGGCTTCCCTAGGGCAGTCCCCCTCATTGACCAAGCCCAACGACAACAATTGATTTCTCTGCTGGAACAGGAAGAAACTAATGTTTGGAATAAATTACGCCATACCCTCATTTCCCGGCAAATAAGAAACTTTGGCGATCGCCTTTCAAGTTGGGGGAACGAATATGGCTGGGAAGATTTACACACCTATGGTCAGAGCATTATCAAGGCTTTGGAAAATTTTGATAGCCGTCGATTGGAGCAACTTATGGGTCAATTTCCCCAATATAGAGCTAGTCTGACGGAAGTTTCTGCCGGAGTGGATGGTAAGCATGCTTCCGAGTAG	MGKFLDLLQKYWLLPCLLLAGYGGNYFKLHIFFGVDFLFGSIATLLVLVCYSLPWGLVSAAIAGSHTLIIWRHGYGILIIILEALVVGLMLRRRQTNLVLINSLFWLLIGIPLVYIFYRWGLNMTSVTTSLITLKQATNGIFNSLIASFLITGFGLSKQKFSPSTNPAFFPWKKLSFEQTLFNLLVAFVFFPLFFITVVNGQEAFVQMEKQTVQELTALSIPIQNSVEDWYQSHLEGAEVFATEILPLVAAINQGNGAQLPALSLMTHTIQTAFTGFSNIYVGDRQGQIIASSPEFNEVGESRLGLIQAEKIAGFSIPSQIQVSPLHRTNVNVDPHVAITIPLVANNSFEGFINASLNLAKMKDLLYANRVSKELNITLINGQNQVVASTIANVLPLEIYQPFEGGDPRDLGSSNYHWYPDTPANPTIRWRDSYYYHILPLDKINDWQLVLGLPARESIEKLQAQSVQKLGLLLFLSLVGLVVAIGVSKRVANPLLTLAKITTDIPTKMQYQGLTPIALRSEVSEVITLNENFNEMLITLQNQFKIIKQAKDNLEMRVAERTHTLIVINKQLAGEIEERQRIEIKLREAKESAELANRVKSEFLANISHEIRTPMNAILGFCDLLLQKDLSLSQTKKYLNAIGSSSKILLALIDDILDISKIEAGKLVIHLEPVDLRVIIREIKQIFDYKAESKSLLLTIQIDETLNQAIYFDAVRLRQILFNLVGNALKFTEEGQVFIYIGVEGIQVRSQGTYISLAIEVTDTGIGIAPEDQAKIFDVFTQSQGQSTRKYGGTGLGLTITRRLTALLGGEISLSSRLGEGSTFILHFPAVRLVENSLKSDLTNGDGGNLTDRLGSMSSSSANTTEKLLPTRVGNMAPDNNSLGNHNGPSQGFPRAVPLIDQAQRQQLISLLEQEETNVWNKLRHTLISRQIRNFGDRLSSWGNEYGWEDLHTYGQSIIKALENFDSRRLEQLMGQFPQYRASLTEVSAGVDGKHASE	two-component sensor histidine kinase
NC_000911.1:3148975-3151977:-	NC_000911.1	HRIBO	CDS	3148975	3151977	-	sll0041	SGL_RS16485	pixJ1, pisJ1, taxD1	3003	1001	48	Yes	3151977	75	7876	85.6	75					RefSeq		TQNPSSDR	T		RLGESSQK, TVDGIVAIRETVAATAK, LVFYYHPR, QIRDQILIGLLVTAVGAAFVAYWMVGENTK, QAELLTELSR, ANLSDIDEIQGVIQKNLDQAR, RALELLMEVDPVSR, ETDINGDEADRGIQADTQAK, GIQADTQAK, VELPPMQPLAPLMAIADPDNLSPMSTSIQAPTQSGGLSLR, PHQWEMR, TQNPSSDR, ALFGCER, ANLSDIDEIQGVIQK, DIYNAGLTPCHIGQLK, ALGATIADPCFADSYVEK, QLAQQANR, NESAQQAQILK, ANLIQERNESAQQAQILK, FDATWAGTVIVESVAEGYPK, ASLTVPLHR, SIQAVAENAAQAESAVQR, IAEVEQR, QWLEQHQVK, ELLAVAQSLQEAVK, DIYNAGLTPCHIGQLKPFEVK, YQPEAMVVQALDLTTQGLIDSK, ANLVAPINYK, AVLIALLIGLIPAGVIGGLNLSSVDR, SLNQITAVSAQISGLVEAITSAAIEQSQTSESVTQTMALVAQIADK, ATQTVDQGEDAMNR, SDLLAQQK, ATQTVDQGEDAMNRTVDGIVAIRETVAATAK, NSSEASGVSATFK, RIVTQVQTAASQFTETTDTNEVAVR, QALDVAEALER, ANLVAPINYKGNLLGLLIAHQCSGPR, IVTQVQTAASQFTETTDTNEVAVR, NLDQPLAVAGDELAIADQTIDALSAQVEK, ISAAINSEQVFDIAAQEIR, NLDQPLAVAGDELAIADQTIDALSAQVEKLR, NESAQQAQILKELTLK, HQQDLSLKQAELLTELSR, GFAVVADEVR, SEVGDALDWFSDGK, TVDGIVAIR, AHVTEDEIGTIADSYNATIESLRR, ANLIQER, SEVGDALDWFSDGKETDINGDEADRGIQADTQAK, NKAVLIALLIGLIPAGVIGGLNLSSVDRLPVPQTEQQVK, RALELLMEVDPVSRGDLTIR, VVNLIGSFADQTNLLALNAAIEAAHAGEEGRGFAVVADEVR, RPDTAQSVANGETLDGALFTGLTDTAAAQDESSETSASFATIDGEDK, LQAMNKSIQAVAENAAQAESAVQR, GNLLGLLIAHQCSGPR, DNYPLGLLMAHHCQR, LPVPQTEQQVK, HQQDLSLK, ADRVIVYR, AHVTEDEIGTIADSYNATIESLR, QALDVAEALERLQAMNK, QSAEATAEIAQLVATIQAETNEVVNAMEAGTEQVVVGTK, LGESSQK, SEVGDALDWFSDGKETDINGDEADR, ETDINGDEADR, ATQTVDQGEDAMNRTVDGIVAIR, VVNLIGSFADQTNLLALNAAIEAAHAGEEGR, QFLQQLTEELQTTLDR, ALGATIADPCFADSYVEKYR, AQTALALK, LRHQQDLSLK, ALELLMEVDPVSR, ERQFLQQLTEELQTTLDR, ETVAATAK, DPHPWGQEDMPSQIVAINDTSGASISNPHR	3151977	75	7947	85.5	75					RefSeq		TQNPSSDR	T		ANLSDIDEIQGVIQKNLDQAR, RALELLMEVDPVSR, SDLLAQQK, QAELLTELSR, NLDQPLAVAGDELAIADQTIDALSAQVEKLR, ALGATIADPCFADSYVEK, ISAAINSEQVFDIAAQEIR, QLAQQANRQALDVAEALER, ASLTVPLHR, DIYNAGLTPCHIGQLKPFEVK, RIVTQVQTAASQFTETTDTNEVAVR, RPDTAQSVANGETLDGALFTGLTDTAAAQDESSETSASFATIDGEDK, GNLLGLLIAHQCSGPR, SEVGDALDWFSDGK, ALGATIADPCFADSYVEKYR, ETDINGDEADR, AHVTEDEIGTIADSYNATIESLRR, LRHQQDLSLK, ATQTVDQGEDAMNRTVDGIVAIR, ANLVAPINYK, TQNPSSDR, IVTQVQTAASQFTETTDTNEVAVR, VVNLIGSFADQTNLLALNAAIEAAHAGEEGRGFAVVADEVR, LQAMNKSIQAVAENAAQAESAVQR, GFAVVADEVR, YQPEAMVVQALDLTTQGLIDSK, PHQWEMR, ATQTVDQGEDAMNRTVDGIVAIRETVAATAK, IAEVEQR, QLAQQANR, QFLQQLTEELQTTLDR, SEVGDALDWFSDGKETDINGDEADR, QSAEATAEIAQLVATIQAETNEVVNAMEAGTEQVVVGTK, NKAVLIALLIGLIPAGVIGGLNLSSVDRLPVPQTEQQVK, TVDGIVAIR, ANLIQERNESAQQAQILK, AVLIALLIGLIPAGVIGGLNLSSVDR, LGESSQK, SIQAVAENAAQAESAVQR, ERQFLQQLTEELQTTLDR, QIRDQILIGLLVTAVGAAFVAYWMVGENTK, VELPPMQPLAPLMAIADPDNLSPMSTSIQAPTQSGGLSLR, AQTALALK, NLDQPLAVAGDELAIADQTIDALSAQVEK, NESAQQAQILK, ATQTVDQGEDAMNR, DNYPLGLLMAHHCQR, ANLVAPINYKGNLLGLLIAHQCSGPR, ETDINGDEADRGIQADTQAK, ETVAATAK, TVDGIVAIRETVAATAK, HQQDLSLKQAELLTELSR, NESAQQAQILKELTLK, LPVPQTEQQVK, RALELLMEVDPVSRGDLTIR, VVNLIGSFADQTNLLALNAAIEAAHAGEEGR, HQQDLSLK, SLNQITAVSAQISGLVEAITSAAIEQSQTSESVTQTMALVAQIADK, ANLIQER, ELLAVAQSLQEAVK, QALDVAEALERLQAMNK, DPHPWGQEDMPSQIVAINDTSGASISNPHR, LVFYYHPR, ALELLMEVDPVSR, DIYNAGLTPCHIGQLK, GIQADTQAK, ADRVIVYR, ANLSDIDEIQGVIQK, NSSEASGVSATFK, SEVGDALDWFSDGKETDINGDEADRGIQADTQAK, AHVTEDEIGTIADSYNATIESLR, ALFGCER, QALDVAEALER, QWLEQHQVK, FDATWAGTVIVESVAEGYPK	1.03527	4.02543	2.53035	0.712496	3.46626	2.08938	57.83	237.42	55.86	58.98	55.86	58.98	39.8	204.44	ATG	TGA	TGGTAAGTTTTAACC	ATGACCCAAAATCCTTCCTCCGATCGCCGTCCTGACACTGCCCAATCCGTCGCCAATGGCGAGACCCTTGATGGCGCTCTTTTTACTGGGTTGACGGACACGGCCGCTGCCCAGGACGAATCGTCGGAAACCAGCGCTTCTTTTGCCACCATCGATGGAGAGGATAAAAGTGAGGTAGGGGATGCCCTGGATTGGTTTAGCGATGGCAAGGAAACTGACATCAACGGGGATGAGGCAGACCGTGGAATCCAGGCAGATACACAAGCAAAAACATTGGTTTCCCTGGAAAATTTGACCGAGGAACCGGAGATAGATGGGGCTGAGTTCATGGCAGAGGCTTTTATAGCAGAAAATACCGCCGTGGAGGATGTTTCCCCTAACCCCAACCCCGCCATTGACACCGATGCCCTGGCCGCACTGACCCAATCGGCCGTAGAGTTGACCCCGCCGCCCCCGATCAATTTGCCCAAGGTGGAGTTACCCCCCATGCAACCCCTGGCTCCCCTCATGGCGATCGCCGACCCGGATAATTTGAGTCCGATGTCTACCTCAATCCAGGCACCTACCCAAAGTGGAGGACTTTCCCTCCGCAATAAAGCTGTGTTGATAGCCCTGTTAATTGGTTTGATCCCCGCTGGGGTGATTGGAGGGCTCAATCTCAGCAGTGTGGACAGGCTTCCAGTGCCCCAAACGGAACAACAGGTCAAGGACTCCACCACTAAGCAAATCCGTGACCAAATTCTGATTGGGCTTTTGGTGACCGCGGTGGGGGCTGCCTTCGTTGCCTACTGGATGGTGGGGGAAAATACCAAAGCTCAAACCGCCCTGGCCTTGAAAGCTAAGCATTCCCACCGGAACCTCGACCAACCTCTAGCCGTGGCCGGTGATGAACTGGCGATCGCCGACCAAACCATTGATGCTCTCAGTGCCCAGGTGGAGAAATTGCGCCACCAGCAGGATTTATCCCTTAAACAAGCAGAACTGCTGACCGAACTATCCCGGGCCAACCTTTCCGACATTGACGAAATTCAAGGCGTAATTCAGAAGAACCTCGACCAAGCCAGAGCTTTGTTTGGTTGTGAGCGACTAGTGTTTTACTACCATCCCCGCTATCAGCCTGAAGCCATGGTAGTGCAAGCTTTGGACTTAACCACTCAAGGTTTAATTGACAGCAAAGATCCCCATCCCTGGGGCCAGGAAGATATGCCTTCCCAGATCGTTGCCATCAATGACACCAGCGGTGCCAGTATCAGTAACCCCCATCGCCAATGGTTAGAGCAACATCAAGTCAAAGCGAGCTTGACCGTACCTCTACACCGGGATAACTACCCCCTCGGCCTGCTCATGGCCCACCATTGCCAACGTCCCCACCAGTGGGAAATGAGGGAAAGACAGTTTCTTCAGCAGTTGACCGAAGAACTACAAACCACCCTGGACCGGGCCAACCTGATCCAGGAAAGAAATGAAAGCGCCCAGCAAGCCCAAATCCTTAAAGAATTGACTCTGAAAATTTCCGCTGCCATCAACAGCGAGCAGGTTTTTGACATCGCCGCCCAAGAAATTCGTCTGGCGCTCAAAGCAGACCGGGTCATTGTCTATCGGTTCGATGCCACCTGGGCCGGCACAGTAATTGTGGAATCGGTAGCAGAAGGATATCCCAAAGCCTTGGGGGCCACCATTGCCGACCCCTGCTTTGCTGATAGTTATGTAGAAAAATACCGTTCTGGACGTATCCAAGCCACCCGAGATATTTACAACGCCGGCCTGACCCCCTGCCACATTGGCCAGCTCAAACCCTTTGAAGTCAAAGCCAACCTTGTCGCCCCCATCAACTACAAAGGCAATCTGCTGGGACTACTCATCGCCCACCAGTGCTCCGGGCCGAGGGACTGGCACCAGAATGAAATTGATTTATTTGGCCAATTGACTGTGCAGGTGGGACTAGCTTTAGAACGCTCCGACCTCTTAGCCCAACAGAAAATCGCCGAAGTAGAACAACGACAAATGCGTGAAAAAATGCAAAAGCGGGCCTTGGAACTGCTGATGGAGGTAGACCCTGTCAGTCGAGGGGACTTGACCATCCGAGCCCACGTGACCGAGGACGAAATTGGCACGATCGCCGACTCCTACAACGCAACTATTGAAAGTCTGCGGCGCATTGTAACCCAAGTACAAACCGCTGCTAGTCAATTTACTGAGACCACCGACACCAACGAAGTGGCAGTGCGGCAACTAGCCCAGCAAGCCAATCGCCAGGCCTTGGATGTGGCAGAGGCCCTGGAGCGGCTTCAGGCCATGAACAAGTCCATTCAAGCAGTGGCAGAAAATGCTGCCCAAGCAGAATCAGCAGTACAACGGGCGACCCAAACGGTGGACCAAGGGGAAGATGCCATGAACCGCACCGTGGATGGCATTGTCGCAATTCGGGAAACGGTGGCCGCCACCGCCAAACAGGTGAAGCGATTGGGGGAATCATCCCAAAAGATCTCCAAAGTGGTGAACCTAATTGGCAGCTTTGCTGACCAAACCAACCTCCTAGCCCTAAATGCTGCCATTGAAGCCGCCCATGCTGGTGAAGAAGGACGGGGATTTGCGGTGGTAGCCGATGAAGTACGTTCCCTGGCACGGCAATCAGCGGAAGCAACGGCAGAAATTGCCCAATTGGTGGCGACAATTCAGGCGGAAACGAATGAAGTAGTGAATGCCATGGAAGCGGGCACCGAACAGGTAGTGGTGGGAACCAAATTGGTAGAAGAAACCAGGCGGAGCTTGAACCAAATTACGGCGGTGAGTGCCCAGATTAGTGGCTTGGTGGAAGCGATCACCTCTGCGGCCATTGAGCAGTCCCAAACCAGTGAATCGGTGACCCAGACCATGGCTCTGGTGGCCCAGATTGCGGATAAAAACTCCAGTGAAGCGAGTGGGGTATCTGCCACCTTTAAGGAACTGTTGGCAGTGGCCCAGTCATTGCAAGAGGCGGTTAAACAGTTCAAAGTGCAGTGA	MTQNPSSDRRPDTAQSVANGETLDGALFTGLTDTAAAQDESSETSASFATIDGEDKSEVGDALDWFSDGKETDINGDEADRGIQADTQAKTLVSLENLTEEPEIDGAEFMAEAFIAENTAVEDVSPNPNPAIDTDALAALTQSAVELTPPPPINLPKVELPPMQPLAPLMAIADPDNLSPMSTSIQAPTQSGGLSLRNKAVLIALLIGLIPAGVIGGLNLSSVDRLPVPQTEQQVKDSTTKQIRDQILIGLLVTAVGAAFVAYWMVGENTKAQTALALKAKHSHRNLDQPLAVAGDELAIADQTIDALSAQVEKLRHQQDLSLKQAELLTELSRANLSDIDEIQGVIQKNLDQARALFGCERLVFYYHPRYQPEAMVVQALDLTTQGLIDSKDPHPWGQEDMPSQIVAINDTSGASISNPHRQWLEQHQVKASLTVPLHRDNYPLGLLMAHHCQRPHQWEMRERQFLQQLTEELQTTLDRANLIQERNESAQQAQILKELTLKISAAINSEQVFDIAAQEIRLALKADRVIVYRFDATWAGTVIVESVAEGYPKALGATIADPCFADSYVEKYRSGRIQATRDIYNAGLTPCHIGQLKPFEVKANLVAPINYKGNLLGLLIAHQCSGPRDWHQNEIDLFGQLTVQVGLALERSDLLAQQKIAEVEQRQMREKMQKRALELLMEVDPVSRGDLTIRAHVTEDEIGTIADSYNATIESLRRIVTQVQTAASQFTETTDTNEVAVRQLAQQANRQALDVAEALERLQAMNKSIQAVAENAAQAESAVQRATQTVDQGEDAMNRTVDGIVAIRETVAATAKQVKRLGESSQKISKVVNLIGSFADQTNLLALNAAIEAAHAGEEGRGFAVVADEVRSLARQSAEATAEIAQLVATIQAETNEVVNAMEAGTEQVVVGTKLVEETRRSLNQITAVSAQISGLVEAITSAAIEQSQTSESVTQTMALVAQIADKNSSEASGVSATFKELLAVAQSLQEAVKQFKVQ	phytochrome-like photoreceptor protein for posi tive phototaxis, homologous to methyl-accepting chemotaxi s protein	phytochrome-like photoreceptor protein for positiv e phototaxis, homologous to methyl-accepting chemotaxis p rotein
NC_000911.1:134437-137442:+	NC_000911.1	HRIBO	CDS	134437	137442	+	slr0744	SGL_RS02480	infB	3006	1002	52		134437	93	5963	78.7213	93					RefSeq			W		TEQIVFLDTPGHEAFTAMR, TTLLDSIRK, TTLLDSIR, EVNAGYECGIGCSKFNDWKEGDIIEAYEMTMK, LKRPTPPR, APTPPQPPVAK, VLLASPGEVTETDVDLAAASGAIIIGFNTTLASGAR, GNIAGCYVQSGK, GTVIEANLDRTR, SGGPSPAR, KEVVQKPEVIMLDR, LGKPDQWEDDEDEKANK, EVVQKPEVIMLDR, EVNAGYECGIGCSK, LGKPDQWEDDEDEK, RGDQVLFEGNIDSLKR, KPTLKSEAGSSAGGSSR, QAADQEGVDIREYDIIYK, GVDGDNDADDGDLLSTEK, TAVPAPAK, GVDGDNDADDGDLLSTEKPKPK, VTDIAILVVAADDGVQPQTK, MVAESFEVAVETPERVAAAAK, FNDWKEGDIIEAYEMTMK, ADVQGSLGAILGSLEQLPQGEVQIR, LQQAMSSR, GVAVQITQTLDEETAR, ELNLENR, SVAPPTQPLAPPPVPSLQSPPSKPAPPTPPAK, MDDDDDDLDIDGDNGPK, VRIYDLSK, AAGVPLIVAINKVDKPEANPDR, VAQGEAGGITQHIGAYHVEVEHNDK, LAGPPGR, ILAIHHK, PTPPPRPK, VASRPESK, QEEPAQEAPK, GPVATLLIQNGTLR, TASPNKTAVPAPAKPK, GDKVEEASPSFAVEILGLGDVPAAGDEFEVFTNEK, PSTPTVAK, MVAESFEVAVETPER, EAISHAK, TTEMLDEADLDNLVR, ISETDIIKR, SVAPPTQPLAPPPVPSLQSPPSKPAPPTPPAKK, EDVREVNAGYECGIGCSK, SHSSTISESDAER, SHSSTISESDAERIK, AAGVPLIVAINK, EYDIIYK, AVFPVGR, SLTVRDLADLLK, FTPQQPK, VTLSSISAQAQEGELK, RGDQVLFEGNIDSLK, VDKPEANPDR, KVTLSSISAQAQEGELK, ISETDIIK, DILDICER, SGGPSPARPTPPPRPK, SPGDREEK, ELNLENRDILDICER, SLAAKPSTPTVAK, VDKPEANPDRIK, TRGPVATLLIQNGTLR, VNRPEIVSLKDNR, QAADQEGVDIR, GTVIEANLDR, SVAPPTQPLAPPPVPSLQSPPSK, IKEDVREVNAGYECGIGCSK, SEAGSSAGGSSR, GVDGDNDADDGDLLSTEKPK, TAVPAPAKPK, KAAPAPR, VAQGEAGGITQHIGAYHVEVEHNDKTEQIVFLDTPGHEAFTAMR, VNRPEIVSLK, VEEASPSFAVEILGLGDVPAAGDEFEVFTNEK, EGDIIEAYEMTMK, DLADLLK, RPPVVTIMGHVDHGK, VTDIAILVVAADDGVQPQTKEAISHAK, LFLKGVAVQITQTLDEETAR, KVTLSSISAQAQEGELKELNIILK, LLDDIQGAMEGLLDPEEIESSLGTAEVR, PAPPTPPAKK, VGDAIVVGAVYGK, GDKVEEASPSFAVEILGLGDVPAAGDEFEVFTNEKDAR, GDQVLFEGNIDSLKR, GDQVLFEGNIDSLK, VAIAAPEPPKPK, IQKQEEPAQEAPK	134437	96	6249	77.1229	96					RefSeq			W		SGGPSPARPTPPPRPK, TAVPAPAKPK, GPVATLLIQNGTLR, AAGVPLIVAINK, TAVPAPAK, VRRGDQVLFEGNIDSLK, VLLASPGEVTETDVDLAAASGAIIIGFNTTLASGAR, RGDQVLFEGNIDSLK, APTPPQPPVAK, VNRPEIVSLKDNR, PAPPTPPAKK, TTLLDSIRK, LFLKGVAVQITQTLDEETAR, MVAESFEVAVETPER, SHSSTISESDAERIK, LGKPDQWEDDEDEKANK, IQKQEEPAQEAPK, GVDGDNDADDGDLLSTEKPK, VRIYDLSK, ADVQGSLGAILGSLEQLPQGEVQIR, DLADLLK, ISETDIIKR, SPGDREEK, IYDLSKELNLENRDILDICER, RPPVVTIMGHVDHGK, EVVQKPEVIMLDR, VASRPESK, QEEPAQEAPK, KPTLKSEAGSSAGGSSR, EVNAGYECGIGCSK, VAIAAPEPPKPK, EYDIIYK, ISETDIIK, PTPPPRPK, ELNLENR, VTDIAILVVAADDGVQPQTKEAISHAK, FTPQQPK, DILDICER, EGDIIEAYEMTMK, ELNLENRDILDICER, SVAPPTQPLAPPPVPSLQSPPSKPAPPTPPAK, LQQAMSSR, QAADQEGVDIR, VDKPEANPDR, AAGVPLIVAINKVDKPEANPDR, GTVIEANLDR, VGDAIVVGAVYGK, QAADQEGVDIREYDIIYK, VEEASPSFAVEILGLGDVPAAGDEFEVFTNEK, SLTVRDLADLLK, MVAESFEVAVETPERVAAAAK, RGDQVLFEGNIDSLKR, DLADLLKISETDIIKR, VAQGEAGGITQHIGAYHVEVEHNDKTEQIVFLDTPGHEAFTAMR, GDKVEEASPSFAVEILGLGDVPAAGDEFEVFTNEK, VTDIAILVVAADDGVQPQTK, SVAPPTQPLAPPPVPSLQSPPSKPAPPTPPAKK, GDQVLFEGNIDSLK, GVDGDNDADDGDLLSTEK, VTLSSISAQAQEGELK, AVFPVGR, LAGPPGR, SHSSTISESDAER, ILAIHHKQEK, GNIAGCYVQSGK, KEVVQKPEVIMLDR, ILAIHHK, SEAGSSAGGSSR, LAGPPGRTASPNK, KVTLSSISAQAQEGELKELNIILK, GTVIEANLDRTR, LLDDIQGAMEGLLDPEEIESSLGTAEVR, VNRPEIVSLK, AAAEKFTPQQPK, GDQVLFEGNIDSLKR, LQAPKAPTPPQPPVAK, SVAPPTQPLAPPPVPSLQSPPSK, VAQGEAGGITQHIGAYHVEVEHNDK, TTLLDSIR, TRGPVATLLIQNGTLR, GVDGDNDADDGDLLSTEKPKPK, PSTPTVAK, GDKVEEASPSFAVEILGLGDVPAAGDEFEVFTNEKDAR, FNDWKEGDIIEAYEMTMK, LGKPDQWEDDEDEK, IKEDVREVNAGYECGIGCSK, TEQIVFLDTPGHEAFTAMR, SLAAKPSTPTVAK, EDVREVNAGYECGIGCSK, VDKPEANPDRIK, PAPPTPPAK, KVTLSSISAQAQEGELK, EAISHAK, TTEMLDEADLDNLVR, TASPNKTAVPAPAKPK, GVAVQITQTLDEETAR	0.414247	5.10096	2.7576	0.141922	1.25488	0.698402	60.77	308.2	146.7	60.42	146.7	60.42	20.82	75.82	ATG	TAG	TCAGGGGGACAGTGG	ATGAACAACGCCAAAGTCAGAATTTATGACCTATCAAAAGAATTAAATCTGGAGAATCGAGATATTTTAGACATCTGCGAACGGCTCAACGTGGCTGCTAAAAGTCATAGCAGTACCATCAGTGAATCCGATGCGGAGCGCATCAAAGCGGCAGCTGAAAAATTCACCCCCCAACAACCGAAAAAGCCTAGAGTGGCATCCCGTCCGGAGTCGAAAGAGGATAAGTCAGATCCCAAGCAGCAAAAGATTCTAGCAATTCACCACAAACAGGAAAAATCTGGCGGTCCATCTCCGGCCCGGCCCACCCCCCCTCCCCGGCCAAAACTACAAGCGCCGAAGGCCCCCACGCCCCCCCAACCCCCCGTGGCCAAAGCTTCAGCTCCAAAGATTCAGAAACAGGAAGAGCCTGCCCAGGAAGCGCCCAAAAGTGTTGCTCCCCCCACCCAGCCTTTGGCACCGCCCCCAGTGCCCAGTTTGCAATCTCCCCCCAGTAAGCCAGCTCCCCCTACTCCTCCTGCAAAGAAAGCGGCTCCAGCCCCCCGTTTGGCAGGGCCTCCTGGTCGAACAGCCAGTCCCAACAAAACCGCTGTCCCTGCCCCCGCTAAACCCAAGGTTAACCGTCCGGAAATTGTTAGTTTGAAGGATAATCGGGGTCAAGCCCGCTCCCCCGGTGACAGGGAAGAGAAGGTGGCGATCGCCGCTCCGGAACCACCTAAGCCCAAGGTAGAATTGCGCCGGCCCAAGCCCCCCCGGCCTGAAGAGGACGAAAACTTACCAGAATTGCTGGAATTTCCGCCCCTTAGTCGGGGCAAGGGGGTCGATGGGGACAACGATGCCGATGACGGTGATCTGCTCTCCACCGAGAAACCCAAGCCCAAGCTGAAGCGCCCTACTCCTCCGCGTTTGGGTAAGCCAGATCAGTGGGAAGATGACGAAGACGAAAAAGCCAATAAGGCCAAAGCGGCCAACAAGGGCAAACGCCGGCCCAAAATGGACGACGATGACGATGACCTGGATATAGATGGGGATAATGGACCCAAGCCTACCCTGGTTAGTCTTTCCATTGCCCGTCCACCTAAACCAAAATCCTTGGCGGCGAAACCCAGCACCCCCACTGTGGCCAAGGTTAAAAAGCCCACTCTCAAATCCGAAGCGGGTAGTAGCGCTGGTGGTAGTTCCCGCAGTCGTGGCGATCGCCGGGATCGGAAGGAAGTGGTGCAAAAACCCGAAGTGATCATGTTGGACCGGAGCTTGACTGTCCGGGATCTGGCGGATCTATTAAAAATTTCCGAAACAGACATCATCAAACGGCTCTTCCTCAAAGGGGTAGCGGTGCAAATTACCCAAACCTTGGACGAAGAAACCGCCCGTATGGTGGCCGAATCCTTTGAAGTGGCCGTGGAAACCCCTGAAAGGGTCGCCGCCGCCGCTAAAACCACAGAAATGCTCGACGAAGCGGATCTGGACAACCTCGTACGTCGTCCCCCTGTGGTTACCATCATGGGTCACGTGGACCACGGTAAAACCACGTTGCTGGACTCCATACGCAAAACCAAGGTGGCCCAAGGGGAAGCGGGGGGTATTACCCAGCACATTGGTGCCTACCACGTGGAAGTGGAGCACAACGACAAAACCGAACAGATTGTCTTCCTTGATACTCCTGGCCATGAAGCCTTTACCGCCATGCGGGCCCGGGGAGCCAAGGTTACGGACATTGCCATTCTGGTGGTAGCCGCCGATGATGGCGTCCAGCCCCAAACCAAAGAGGCCATTAGCCATGCCAAGGCCGCCGGGGTTCCCCTCATTGTGGCCATCAACAAAGTCGATAAACCTGAAGCCAATCCCGACCGCATTAAGCAGGAATTGTCCGAACTTGGCCTTCTGGCTGAAGAATGGGGGGGAGACACCATCATGGTGCCCGTCAGTGCCCTCAACGGAGATAACCTGGATGGCTTGCTCGAAATGATTCTGCTCGTATCGGAAGTGGAAGAACTAGTTGCTAATCCCAACCGTCAGGCTAAAGGCACCGTGATTGAGGCTAACCTAGACCGCACCAGGGGTCCTGTGGCTACCCTCTTGATCCAAAACGGTACTCTCCGAGTTGGGGATGCTATTGTGGTGGGGGCTGTGTACGGCAAAATCCGAGCCATGATCGACGACCGGGGCGACAAAGTCGAGGAAGCCAGTCCTTCCTTTGCAGTGGAGATCCTTGGTCTAGGGGATGTGCCCGCCGCTGGGGATGAATTTGAAGTCTTTACCAACGAAAAAGATGCCCGTCTGCAAGCGGAAGCCCGGGCCATGGAAGACCGTCAAACCCGTCTGCAACAGGCCATGTCTTCCCGCAAGGTTACCCTCAGCAGTATTTCGGCCCAGGCCCAGGAAGGGGAACTCAAGGAACTCAACATCATCCTCAAGGCAGACGTACAGGGTTCCTTGGGGGCTATTTTAGGCTCCTTGGAACAATTACCCCAAGGGGAAGTACAGATCCGAGTCCTGTTGGCGTCCCCAGGGGAAGTCACGGAAACCGATGTGGATTTGGCCGCCGCCAGTGGAGCAATCATCATTGGCTTCAACACCACCTTGGCCAGTGGAGCCCGTCAAGCCGCGGACCAAGAAGGGGTGGACATTCGGGAATACGACATCATCTATAAGCTTTTGGATGACATCCAAGGAGCCATGGAAGGTCTCTTGGATCCCGAAGAAATTGAGTCTTCCCTGGGAACAGCGGAAGTGCGGGCTGTCTTCCCCGTGGGTCGGGGTAATATTGCCGGTTGTTACGTGCAGTCAGGCAAAATTATCCGGAATCGTAACCTGCGGGTGCGCCGGGGTGACCAAGTGCTCTTTGAAGGCAACATCGATTCCCTCAAACGGATTAAGGAGGACGTGCGGGAAGTTAATGCTGGCTATGAGTGCGGCATTGGCTGTAGCAAGTTCAACGACTGGAAGGAAGGAGACATCATCGAAGCCTATGAAATGACCATGAAGCGTCGGACATTGGCTACCTAG	MNNAKVRIYDLSKELNLENRDILDICERLNVAAKSHSSTISESDAERIKAAAEKFTPQQPKKPRVASRPESKEDKSDPKQQKILAIHHKQEKSGGPSPARPTPPPRPKLQAPKAPTPPQPPVAKASAPKIQKQEEPAQEAPKSVAPPTQPLAPPPVPSLQSPPSKPAPPTPPAKKAAPAPRLAGPPGRTASPNKTAVPAPAKPKVNRPEIVSLKDNRGQARSPGDREEKVAIAAPEPPKPKVELRRPKPPRPEEDENLPELLEFPPLSRGKGVDGDNDADDGDLLSTEKPKPKLKRPTPPRLGKPDQWEDDEDEKANKAKAANKGKRRPKMDDDDDDLDIDGDNGPKPTLVSLSIARPPKPKSLAAKPSTPTVAKVKKPTLKSEAGSSAGGSSRSRGDRRDRKEVVQKPEVIMLDRSLTVRDLADLLKISETDIIKRLFLKGVAVQITQTLDEETARMVAESFEVAVETPERVAAAAKTTEMLDEADLDNLVRRPPVVTIMGHVDHGKTTLLDSIRKTKVAQGEAGGITQHIGAYHVEVEHNDKTEQIVFLDTPGHEAFTAMRARGAKVTDIAILVVAADDGVQPQTKEAISHAKAAGVPLIVAINKVDKPEANPDRIKQELSELGLLAEEWGGDTIMVPVSALNGDNLDGLLEMILLVSEVEELVANPNRQAKGTVIEANLDRTRGPVATLLIQNGTLRVGDAIVVGAVYGKIRAMIDDRGDKVEEASPSFAVEILGLGDVPAAGDEFEVFTNEKDARLQAEARAMEDRQTRLQQAMSSRKVTLSSISAQAQEGELKELNIILKADVQGSLGAILGSLEQLPQGEVQIRVLLASPGEVTETDVDLAAASGAIIIGFNTTLASGARQAADQEGVDIREYDIIYKLLDDIQGAMEGLLDPEEIESSLGTAEVRAVFPVGRGNIAGCYVQSGKIIRNRNLRVRRGDQVLFEGNIDSLKRIKEDVREVNAGYECGIGCSKFNDWKEGDIIEAYEMTMKRRTLAT	translation initiation factor IF-2
NC_000911.1:498076-501096:+	NC_000911.1	HRIBO	CDS	498076	501096	+	slr1048	SGL_RS04230	sbcC	3021	1007	58	Yes	498076	46	260	51.9881	46					RefSeq		MVPQQLILK	T		QLAELQPILAQQQDIEADLDK, YQTLQSQETELAK, LTGNQHHIQFVTQK, LENQNEEINQQCQK, GQEYQDLIGDR, VDFEFISNNQTYR, AFQQYQNLQQQR, GLHTACICGSNGAGK, QYADHGEQIK, LSQLDNLQHQVAPLLQR, QQPWQLK, QLAELQPILAQQQDIEADLDKLK, AESEDDVLHNGTDQVR, QTEQQLLR, QAGWQQR, RQQLDNLLAK, MVPQQLILK, AFQALDEEIFQLK, IHQELGK, ELTNLAYDEQTHALAR, LDQYEMLATR, QQLDNLLAK, HQELEQAR, SSVTEFQIK, SQLQSLGTSSPLR, NFLSYQDVSLNFR, QLQIAIAAIPEQR, QGELAQLEEQIR, LVAEITEVQAQQQQTQWQLQQLQTSQNQR, TEHQCQELR, AQCQAQLEQR, NQIWILK, INILDER, ADEFMLR, QCQELTTEIAR, QDLEQQLQR, SALQGDLAR, QQLPILIQR, LQILEQDLNQRPDVVANQAK, EQITLADQELAILR, QILADLLK, LDYETFVNSAYLR, STVDQLR, QQFDQAK, LLEQELAQR, EIADGLTNLEQLLQHYGQMEAELEK	498076	41	269	46.8191	41					RefSeq			T		QQLPILIQR, AQCQAQLEQR, LDYETFVNSAYLR, NFLSYQDVSLNFR, LENQNEEINQQCQK, EQITLADQELAILRNEYK, QLTGDRPGLEQK, GQEYQDLIGDR, QGELAQLEEQIR, SALQGDLAR, VDFEFISNNQTYR, GLHTACICGSNGAGK, YQTLQSQETELAK, AFQALDEEIFQLK, LQILEQDLNQRPDVVANQAK, LSQLDNLQHQVAPLLQR, EQITLADQELAILR, QQFDQAK, RQQLDNLLAK, QLAELQPILAQQQDIEADLDK, AFQQYQNLQQQR, QLQIAIAAIPEQR, LVAEITEVQAQQQQTQWQLQQLQTSQNQR, SQLQSLGTSSPLR, ADEFMLR, QLAELQPILAQQQDIEADLDKLK, ELTNLAYDEQTHALAR, TEHQCQELR, GQEYQDLIGDRQR, QCQELTTEIAR, QQPWQLK, SSVTEFQIK, AESEDDVLHNGTDQVR, LTGNQHHIQFVTQK, LLEQELAQR, INILDER, LDQYEMLATR, QYADHGEQIK, QDLEQQLQR, HQELEQAR, QTEQQLLR	0.455115	2.60485	1.52998	0.262213	1.49123	0.876721	10.9	31.18	23.95	11.97	23.95	11.97	6.28	17.85	ATG	TAG	GGGGGATGATTGACT	ATGGTGCCCCAACAATTAATTTTAAAAAATTTCCTCAGTTATCAGGATGTGAGCCTGAACTTTCGGGGCCTGCATACGGCCTGTATCTGTGGGTCTAACGGTGCGGGTAAATCGTCTTTGTTGGAAGCAATCACTTGGGCAATTTGGGGCAAATGTCGGGCTGAAAGTGAGGATGATGTGCTCCATAACGGCACCGACCAAGTGAGAGTGGATTTTGAATTTATTAGTAATAACCAAACCTATCGAATTATTCGTAGTCGCCAACGGGGGCGCAGTAGTGTAACGGAATTTCAGATCAAAAGCGGTGATCATTTCCGCACCCTTTCCGCCAAAGGACTCAGGGCCACCCAAGAAAAAATCACCAACACCTTAAAGTTAGATTACGAAACTTTTGTCAATTCCGCCTATCTTCGCCAGGGAAGAGCCGATGAATTTATGCTACGTAAACCCAGTGAACGTAAGCAAATTCTGGCAGATTTATTAAAATTGGACCAGTATGAAATGTTGGCAACTAGGGCCAAAGATATTTCCAAAGAAGCCAAGGGTAAAATTAATATTCTCGATGAACGTTTACAAATCTTAGAGCAGGATTTAAATCAACGGCCGGATGTGGTAGCTAATCAAGCCAAACTAGTTGCAGAAATCACAGAAGTGCAAGCCCAACAACAACAGACACAATGGCAGTTACAACAGCTACAAACTAGTCAAAATCAACGTCAACAATGGCAAAAGCAAGCCGGATGGCAACAGCGACAGTGTCAGGAATTGACTACTGAGATTGCCAGGTTAGAAAACCAAAATGAAGAAATTAATCAGCAATGTCAAAAACTAAAATTACTCCTAGAGCAAGAAGCAGTTATTCAAGTTAATTTTCAGCGCTATCAAACCTTACAAAGCCAAGAAACAGAATTAGCTAAAGCTTTTCAGCAATATCAAAATTTGCAACAGCAACGACAGGATTTGGAGCAACAGTTGCAGCGTCAAGAAAATGAATTAGCGAGACAAACAGAGCAGCAGCTTCTGCGTTTGGAACATCTGGATAAGCAATTGGCCGAGTTACAACCTATTTTGGCTCAACAACAGGACATTGAAGCGGACTTAGATAAGTTAAAAATTGCCAAACAAAAACTAAGCCAGCTTGATAACCTTCAACATCAAGTTGCGCCCCTTTTACAACGACGTTCTGCCCTACAAGGGGATTTAGCTAGGGCCAGGGCCCAGTGTCAGGCTCAACTAGAACAACGCCAGGCGATCGCCAAACAATTACAGATAGCCATCGCTGCTATTCCTGAGCAAAGAAGGGCTTTTCAGGCTTTGGATGAGGAAATTTTCCAACTAAAAAATAAACAGGTTTATCTTAAACGAGTGGAAGAAAAAGGCCAGGAAAGGGGTCATTTCAAAGAACGACTCCAGGAAAATCAACGATTGTTTGAAAAACAGTTACGGGAATTAGAACAAAAACTGACCTTATTGGGCATTCCTGGGGCAACTTGTCCCCTATGTGAACAGGGTTTAGATGGCCACTACCACCAACAAGTGATTGAAAAAACTGAGCATCAATGTCAAGAACTACGCAATCAAATTTGGATTCTGAAGGAACAAATTACCCTTGCAGATCAAGAGCTAGCTATTCTCCGTAATGAATATAAAGAAATTGCCGATGGCTTAACTAATTTAGAACAATTGTTGCAACATTATGGACAAATGGAAGCAGAATTAGAAAAAAGTGGAGAAAACCATGAACAATTAGTGGAGTTAAATGAGCAAATTGCTGACTTAGAATTGAGCTTGACCGAAGGAAACTTTGCTGAATCTCTCCAATTAGAATTAGCGGCTCTAGAGCGAGAATTAACTAACTTAGCCTACGACGAACAAACCCATGCTTTGGCCCGCTCTACGGTGGATCAACTAAGAAAAGGGGAAATTCGCCAAGCTAAGTTGAAAGAAGCCCAAAGTAAATATCGACAATTAACAGGCGATCGCCCTGGTTTGGAGCAAAAATTACTGGCATTGCGTTCCCAATTGCAAAGTTTGGGCACCAGTTCTCCCCTCCGCCAACAATGGCAACAGGTGAGTACAGCTATATCCGAACTGAATTACAACAACGAAACCCATCAACAATTATTGGGAGAATTGCGACGTCAACAACCTTGGCAGTTAAAGCATCAGGAGCTAGAACAAGCCCGGCAACAATTACCAATCCTAATACAACGGGGCCAGGAATACCAAGATCTAATTGGCGATCGCCAGCGCGCCCTAGAGGAAAGACAAGGAGAATTGGCCCAGTTAGAAGAACAGATTCGCCAGTATGCAGACCATGGGGAACAAATTAAATTGTTGGAGCAAGAATTAGCACAAAGAAGGCAACAACTGGATAATTTGCTGGCAAAAAAAGGTGGTTTGGAGCAGTTATTAATTCAGATTGATACTTTACAGGGAGAATATGAAGAAACAAAACAGCAATTTGACCAGGCTAAAAAACAATTTCGCATTCATCAAGAATTGGGTAAAGCCTTTGGCAAAGATGGTATTCAGGTAATGATTATTGAAAACATTCTGCCCCAGTTAGAAGCAGAAACCAATTACATTCTGGCAAGATTAACCGGGAATCAACACCATATCCAATTTGTCACCCAAAAGGAGGGTAAAAGTAGCACCAAAAACAAACCAAAAATGATTAATACCCTAGATATTCTCATTGCTGATGCCCAGGGTACCCGTCCCTATGAAACCTATTCTGGTGGAGAAGCTTTTCGGATTAATTTTTCCATTCGTTTAGCCCTAGCTAAATTATTGGCTCAACGGTCTGGCACTGCTTTACAGTTACTAATTATTGATGAAGGTTTTGGTACCCAGGATGCGGACGGTTGCGATCGCCTGGTGGCTGCCATCACTGCCATTGCTTCAGATTTTGCTTGTATTCTCACTGTCACCCACATGCCCCAGTTTAGGGAAGCCTTTCAACAGCGCATTGAAGTGAATAAGACCGAGTTTGGTTCCCAATTGGCCATTGTTAGCTAG	MVPQQLILKNFLSYQDVSLNFRGLHTACICGSNGAGKSSLLEAITWAIWGKCRAESEDDVLHNGTDQVRVDFEFISNNQTYRIIRSRQRGRSSVTEFQIKSGDHFRTLSAKGLRATQEKITNTLKLDYETFVNSAYLRQGRADEFMLRKPSERKQILADLLKLDQYEMLATRAKDISKEAKGKINILDERLQILEQDLNQRPDVVANQAKLVAEITEVQAQQQQTQWQLQQLQTSQNQRQQWQKQAGWQQRQCQELTTEIARLENQNEEINQQCQKLKLLLEQEAVIQVNFQRYQTLQSQETELAKAFQQYQNLQQQRQDLEQQLQRQENELARQTEQQLLRLEHLDKQLAELQPILAQQQDIEADLDKLKIAKQKLSQLDNLQHQVAPLLQRRSALQGDLARARAQCQAQLEQRQAIAKQLQIAIAAIPEQRRAFQALDEEIFQLKNKQVYLKRVEEKGQERGHFKERLQENQRLFEKQLRELEQKLTLLGIPGATCPLCEQGLDGHYHQQVIEKTEHQCQELRNQIWILKEQITLADQELAILRNEYKEIADGLTNLEQLLQHYGQMEAELEKSGENHEQLVELNEQIADLELSLTEGNFAESLQLELAALERELTNLAYDEQTHALARSTVDQLRKGEIRQAKLKEAQSKYRQLTGDRPGLEQKLLALRSQLQSLGTSSPLRQQWQQVSTAISELNYNNETHQQLLGELRRQQPWQLKHQELEQARQQLPILIQRGQEYQDLIGDRQRALEERQGELAQLEEQIRQYADHGEQIKLLEQELAQRRQQLDNLLAKKGGLEQLLIQIDTLQGEYEETKQQFDQAKKQFRIHQELGKAFGKDGIQVMIIENILPQLEAETNYILARLTGNQHHIQFVTQKEGKSSTKNKPKMINTLDILIADAQGTRPYETYSGGEAFRINFSIRLALAKLLAQRSGTALQLLIIDEGFGTQDADGCDRLVAAITAIASDFACILTVTHMPQFREAFQQRIEVNKTEFGSQLAIVS	hypothetical protein
NC_000911.1:3493885-3496905:+	NC_000911.1	HRIBO	CDS	3493885	3496905	+	slr0451	SGL_RS18000	ski2	3021	1007	46		3493885	51	459	69.7813	51					RefSeq			S		GLFPLLNEK, NMLYETPIGEVGTSLEDVETVVFDEVHYISDR, ILEEQAEK, TTVISALSK, KGLFPLLNEK, TVVGEYAIYR, TTVISALSKR, GENELWLGLALISGK, LGLENAAQLVGLITGDTVINADAPVVVMTTEIFR, SWFTPSYGMVLNLLQK, TNEGHAMLSPSEFLQIAGR, REDCPYPLLVMQQLQER, FEQIEPLLR, QSYYWQEFLDLIDILQEMEALEEYTPTLLGEVAATLR, NLLPVIYVIFSR, EDCPYPLLVMQQLQER, LLAVHPLASQK, LAGIGEK, GIAVHHAGILPDMK, TVDLLWQIPQVPHLSPR, AIAIPLWLEVDFMGLVEQWALGMEWENLCR, IAVQQMK, QTSLDEGDLVR, TLAPGQLLYLK, SDAWTDFKPSPVVLAALR, VFYTTPLK, LLEQFHQR, LNLWDLR, LLTALAIDPEGMFK, RVFYTTPLK, WYHVTVGDIYAVPIGNLSPAQWQHLTPPPAELLAPGK, ILEEQAEKER, LFEQGLIK, VAIAETVKK, HPQPPLALWQAMTVADHLQR, LSQLDIK, RGCEQAAQSLEDLSLVEPAEQESIQLQLLDFFFGK, LWGWIAQSSPMTR, FNDLEPEQLAAAASALITETPR, SVKGDEETLAIAAGLDPQTYPLEPSPELVEQQAR, GLFPLLNEKK, SDAWTDFKPSPVVLAALRPSNDLFGLLFCLK, KLSQLDIK, DLANGLPDLVQAVVAYLDHPQDSEAAQR, SFAEYLAQFALEPTK, HDLEEVK, VAIAETVK, GDEETLAIAAGLDPQTYPLEPSPELVEQQAR, GMDTEGHVITVQTPFEGANEASYLALAEAEPLK, LAVIVAPLAPAHNLPQWCCLGSDNR, RTNEGHAMLSPSEFLQIAGR	3493885	51	485	68.3897	51					RefSeq			S		TTVISALSK, TTVISALSKR, TVDLLWQIPQVPHLSPR, HDLEEVK, HPQPPLALWQAMTVADHLQR, RQQEYDRLQSR, FNDLEPEQLAAAASALITETPR, RVFYTTPLK, SWFTPSYGMVLNLLQK, AIAIPLWLEVDFMGLVEQWALGMEWENLCR, LLTALAIDPEGMFK, DLANGLPDLVQAVVAYLDHPQDSEAAQR, TNEGHAMLSPSEFLQIAGR, LAGIGEK, NLLPVIYVIFSR, LLAVHPLASQK, GENELWLGLALISGK, TLAPGQLLYLK, WYHVTVGDIYAVPIGNLSPAQWQHLTPPPAELLAPGK, PVPLTFHYSTR, LLEQFHQR, SDAWTDFKPSPVVLAALR, GIAVHHAGILPDMK, KLSQLDIK, QTSLDEGDLVR, GDEETLAIAAGLDPQTYPLEPSPELVEQQAR, LGLENAAQLVGLITGDTVINADAPVVVMTTEIFR, SDAWTDFKPSPVVLAALRPSNDLFGLLFCLK, LAVIVAPLAPAHNLPQWCCLGSDNR, SVKGDEETLAIAAGLDPQTYPLEPSPELVEQQAR, TVVGEYAIYR, GMDTEGHVITVQTPFEGANEASYLALAEAEPLK, REDCPYPLLVMQQLQER, QSYYWQEFLDLIDILQEMEALEEYTPTLLGEVAATLR, EDCPYPLLVMQQLQER, VFYTTPLK, LFEQGLIK, LWGWIAQSSPMTR, FEQIEPLLR, RTNEGHAMLSPSEFLQIAGR, KGLFPLLNEK, LNLWDLR, NMLYETPIGEVGTSLEDVETVVFDEVHYISDR, ILEEQAEKER, IAVQQMK, SFAEYLAQFALEPTK, ILEEQAEK, VAIAETVKK, GLFPLLNEK, VAIAETVK, SDAWTDFK	0.987776	0.801032	0.894404	1.46061	0.747734	1.10417	116.36	51.25	117.8	63.98	117.8	63.98	172.06	47.84	GTG	TAA	CTTTTGCCTAAATCT	GTGAAAACCCTAGCCTACGCTAACCCTGCTGATCTATTCGCCTTTCCCTTGGATGACTTCCAACAAGAGGCGATCGCCGCCCTGGACCAAGACCAGTCAGTGGTAGTGTGTGCCCCCACAGGTTCCGGTAAAACGGTAGTCGGAGAATATGCCATCTATCGAGCCATTGCCAGGGGAAAAAGGGTTTTTTATACTACGCCTTTGAAGGCCTTGTCCAATCAAAAAATTCGGGATTTCCAGGAAAAATTAGAGAAGTTAGGCCTAGAAAATGCGGCCCAACTAGTGGGCTTAATTACCGGTGATACGGTGATCAATGCCGATGCCCCGGTGGTGGTAATGACCACGGAAATTTTTAGGAATATGCTCTACGAAACCCCCATTGGGGAAGTAGGCACTTCTTTGGAGGACGTGGAAACAGTGGTGTTTGACGAAGTCCATTACATCAGCGACCGGGGTCGGGGCACTGTGTGGGAAGAGTCAATCATTTATTGTCCCAGCACCATTCAACTGGTGGGTTTGTCCGCCACCATTGGCAACCCGGAACAGTTGACCGAATGGATTAATCAAGTCCGCACTGGGGTTTCCCTGAAAGTATTACGCCAGGGAGAGCAACGTAATGATTCCCCCCCCTGTGTGCTGGTCAATTCCGATTTCCGTCCTGTGCCCCTCACCTTTCACTACAGCACCCGCAAAGGTTTATTTCCCCTGTTGAATGAGAAAAAAACGGGAGTTAATACTCGCCTATTGCCCAAGGCTGGGAATAAAAATACCCGTTCTGGTAAAAATCGCCGCATGCGCCGGGAGGATTGTCCCTATCCCCTGTTGGTGATGCAACAGCTACAGGAACGGAATTTGTTGCCGGTAATCTATGTAATTTTTAGTCGGCGGGGCTGTGAACAGGCGGCCCAATCCCTGGAAGATTTATCTTTGGTGGAACCGGCGGAGCAGGAAAGTATCCAACTGCAACTACTGGATTTTTTCTTTGGCAAAAATCCCCTACTGCGGCAGAAGTTGGAACGGGATTTGGCCAATGGTTTGCCGGATTTAGTCCAAGCGGTCGTTGCCTATTTGGATCATCCCCAGGACAGTGAAGCGGCCCAAAGACTTTTGACTGCGTTGGCGATCGATCCAGAAGGTATGTTCAAACTCTGGGGTTGGATTGCCCAATCTTCTCCCATGACTAGGTTCGAGCAGATTGAACCCCTTTTACGGGGCATTGCGGTGCACCACGCCGGCATTTTGCCAGATATGAAAACCCTGGTGGAAAAGTTATTTGAGCAGGGCTTGATCAAAGTGGTATTTGCCACAGCCACCCTCTCGGCGGGGATTAATATGCCTGCTCGCACCACGGTGATTTCTGCCCTATCCAAACGTACCAATGAAGGTCATGCCATGCTCAGTCCTTCGGAATTTTTACAAATTGCGGGGCGGGCTGGGCGGCGGGGTATGGATACGGAGGGCCATGTAATTACGGTGCAAACTCCCTTTGAAGGGGCCAATGAGGCCTCTTACTTAGCTCTAGCGGAGGCGGAACCGTTAAAAAGTTGGTTTACCCCTTCCTATGGCATGGTGCTGAATCTGTTGCAAAAACATGATTTGGAAGAAGTAAAAAGTTTGCTGGAACGGAGCTTTGCCGAATACTTGGCCCAGTTTGCCCTGGAACCCACTAAGGTGGCGATCGCCGAAACGGTGAAAAAATTATCCCAATTGGATATTAAGTTGGCAGGCATTGGGGAAAAGGATTTACGCAGTTACGAAAAATTCCGGGGGCGACTGCGGGAAGAACAAAGGTTGCTGAAAATTCTGGAAGAACAGGCGGAAAAAGAACGAAAGCAACAGTTAAAGGATCAACTCAAAACCCTGGCACCGGGTCAGCTTTTATATCTCAAAGGTCGCCACGTCAAAATCCATCAACCTCGTTTAGCGGTCATTGTTGCCCCCCTGGCCCCCGCCCATAATTTGCCCCAATGGTGCTGCCTGGGCAGTGATAACCGTTGGTATCATGTCACTGTGGGGGATATTTATGCGGTGCCCATTGGTAATCTGTCCCCAGCCCAATGGCAGCATTTAACCCCGCCCCCAGCGGAACTTTTGGCTCCCGGTAAATCGGTGAAGGGAGATGAGGAAACATTGGCGATCGCCGCAGGCCTAGACCCCCAAACCTATCCCTTAGAACCCAGCCCAGAACTGGTAGAACAACAGGCCAGGGTAGACCATGTGGAAAAACTGTTGGCAGTACATCCCCTGGCTAGCCAAAAACATCCCGGCAAACTTTTGGAGCAGTTCCACCAACGGCAAGAACTACGTAAAACCCTAAGCAAACGACAACAGGAGTATGATCGCCTACAATCCCGTCAATCCTACTATTGGCAGGAGTTCCTAGACTTAATTGACATTTTGCAGGAAATGGAAGCCCTGGAGGAATATACCCCCACACTGTTGGGGGAAGTGGCCGCCACCCTGAGGGGGGAAAATGAATTGTGGTTGGGTTTGGCCCTGATTTCCGGCAAATTCAACGATTTGGAACCAGAACAGTTGGCCGCCGCCGCCAGTGCCCTCATTACGGAAACTCCCCGTTCCGATGCTTGGACTGATTTCAAGCCTTCCCCTGTAGTGTTGGCCGCTCTCCGTCCCAGTAATGATTTGTTTGGCCTATTATTTTGCCTTAAACACCCTCAACCTCCCCTTGCCCTCTGGCAGGCTATGACGGTGGCGGATCATTTGCAACGGCTTAATCTCTGGGATCTACGACGTAAATTGATCAAAGCTCAAAATCAACGGGCGATCGCCATTCCCCTTTGGTTGGAAGTGGATTTTATGGGCTTGGTGGAACAGTGGGCATTGGGCATGGAGTGGGAAAACCTCTGCCGCCAGACCAGTTTGGATGAGGGGGATTTAGTCCGACTTTTCCGGCGCACGGTGGATCTGCTTTGGCAAATTCCCCAGGTGCCCCACCTTTCCCCCCGACTAAAACGGAATGCTCGCATTGCGGTGCAACAAATGAAGCGTTTTCCCCTCTAA	VKTLAYANPADLFAFPLDDFQQEAIAALDQDQSVVVCAPTGSGKTVVGEYAIYRAIARGKRVFYTTPLKALSNQKIRDFQEKLEKLGLENAAQLVGLITGDTVINADAPVVVMTTEIFRNMLYETPIGEVGTSLEDVETVVFDEVHYISDRGRGTVWEESIIYCPSTIQLVGLSATIGNPEQLTEWINQVRTGVSLKVLRQGEQRNDSPPCVLVNSDFRPVPLTFHYSTRKGLFPLLNEKKTGVNTRLLPKAGNKNTRSGKNRRMRREDCPYPLLVMQQLQERNLLPVIYVIFSRRGCEQAAQSLEDLSLVEPAEQESIQLQLLDFFFGKNPLLRQKLERDLANGLPDLVQAVVAYLDHPQDSEAAQRLLTALAIDPEGMFKLWGWIAQSSPMTRFEQIEPLLRGIAVHHAGILPDMKTLVEKLFEQGLIKVVFATATLSAGINMPARTTVISALSKRTNEGHAMLSPSEFLQIAGRAGRRGMDTEGHVITVQTPFEGANEASYLALAEAEPLKSWFTPSYGMVLNLLQKHDLEEVKSLLERSFAEYLAQFALEPTKVAIAETVKKLSQLDIKLAGIGEKDLRSYEKFRGRLREEQRLLKILEEQAEKERKQQLKDQLKTLAPGQLLYLKGRHVKIHQPRLAVIVAPLAPAHNLPQWCCLGSDNRWYHVTVGDIYAVPIGNLSPAQWQHLTPPPAELLAPGKSVKGDEETLAIAAGLDPQTYPLEPSPELVEQQARVDHVEKLLAVHPLASQKHPGKLLEQFHQRQELRKTLSKRQQEYDRLQSRQSYYWQEFLDLIDILQEMEALEEYTPTLLGEVAATLRGENELWLGLALISGKFNDLEPEQLAAAASALITETPRSDAWTDFKPSPVVLAALRPSNDLFGLLFCLKHPQPPLALWQAMTVADHLQRLNLWDLRRKLIKAQNQRAIAIPLWLEVDFMGLVEQWALGMEWENLCRQTSLDEGDLVRLFRRTVDLLWQIPQVPHLSPRLKRNARIAVQQMKRFPL	putative helicase
NC_000911.1:70944-73973:-	NC_000911.1	HRIBO	CDS	70944	73973	-	sll1060			3030	1010	52		74042	41	374	44.8643	41					RefSeq			W		FFTIDKQDPLINAWQK, FDRDPYLVTAK, ERLVYGPEQIEALVNQDPVISER, FPGFSAAQLR, HISALGAAVALTLGVEHWLK, HIAPFLR, DDTQTISTAK, ILVDAYNGDVR, GQLTPASLER, CDEQNYGK, ELDYTAVPEK, GLAVAQAVYAPVPVAIGSR, SADSLSEGR, EEEFVLSQVYTPNAR, HLVYTHGYGFTLSPVNLVDQGGLPYYFVK, LWDPIPLLK, DIGTDENAGALR, LTLNNIR, NAIVRPLDDTVNDLNSELN, GGIFLNSPIR, TSIPIGKPR, QDPLINAWQK, GGIFLNSPIRK, DWQMLFTENFKPDTR, EAFNLQIIQPATLTGR, SHIRYPVDMFSTQSER, LIQEEAQLK, LVYGPEQIEALVNQDPVISER, NNLIALLFAR, LAGIDAKEEEFVLSQVYTPNAR, AIQGNLLVIPIEESLLYVEPIYLEAEK, IPQETYADEQQPIAPYYLIMK, QQTLIAPR, VQKDDTQTISTAK, YLPMPAPPVGPK, LLLYTLPK, FSDADLDR, IFPELFLPFSSMPSTLK, FSDADLDRYTIR, YPVDMFSTQSER, GTGAPQR	74042	39	390	43.4109	39					RefSeq			W		CDEQNYGK, EEEFVLSQVYTPNAR, FSDADLDRYTIR, EAFNLQIIQPATLTGR, HISALGAAVALTLGVEHWLK, DWQMLFTENFKPDTR, SHIRYPVDMFSTQSER, SADSLSEGR, YPVDMFSTQSER, FSDADLDR, DDTQTISTAK, NAIVRPLDDTVNDLNSELN, FDRDPYLVTAK, LVYGPEQIEALVNQDPVISER, VQKDDTQTISTAK, FPGFSAAQLR, GGIFLNSPIRK, IFPELFLPFSSMPSTLK, DIGTDENAGALR, IPQETYADEQQPIAPYYLIMK, GGIFLNSPIR, QQTLIAPR, LIQEEAQLK, QDPLINAWQK, GQLTPASLER, LWDPIPLLK, YLPMPAPPVGPK, NSLPTLAR, HLVYTHGYGFTLSPVNLVDQGGLPYYFVK, LLLYTLPK, ILVDAYNGDVR, FFTIDKQDPLINAWQK, ELDYTAVPEK, AIQGNLLVIPIEESLLYVEPIYLEAEK, NNLIALLFAR, ERLVYGPEQIEALVNQDPVISER, GLAVAQAVYAPVPVAIGSR, LAGIDAKEEEFVLSQVYTPNAR, HIAPFLR	0.55699	0.589507	0.573249	0.617911	0.565722	0.591817	79.36	51.8	142.48	87.87	142.48	87.87	88.04	49.71	ATG	TAG	AAGGGGGTTAGGGCC	ATGAAAGGGTGGGTCAAGGGGGCGATTGTTCTGGCCATTGCTTTGGTGGGTTTGGAAGTCATTGCCCGCATCTATGTGGAAAATCTCTGGTTCCAGGAGTTAAGCTTCCAGTCCGTCTTTTGGAAGCGGGTGCGCTGGCAAGGGAGCATTGCTCTGATTACAGGCTTTATTTCCTGGGGCTTTATTGTCTTCCAGGTTAAAGTCACTAATCGCCTGATCCAAGAGGAGGCCCAACTGAAAGGCCTGGCCGTTGCCCAAGCTGTTTATGCACCAGTGCCCGTGGCGATCGGTTCTCGTTACTTGCCCATGCCCGCTCCCCCGGTGGGCCCCAAAGCCCATTCCCGTCCCCTGCAACTACCCGTTCTACTGCCCCTAATTATTGTCCTACAACTGATTCTGATATCCCTGGTGATGTATTACGTTTTCATCACTATTCAGGTGTGGACTCCGGACTATACTTTGCCCAATATCACCCCAGCGGTGCCCCAACCCTTTCGGCTTCATTTTTTGTTTACTAGTTTCAGTGGCATGGGTAGCCAGTTGGGGGTGACGGCCTTGGCGGGTATGCTAGCCCTCATCGGTGTGTTGCGGGGTCCCAGACTATTACCGGGCTTGGTCTTTATTTTGAGTGCAGTTTGGGGACTGCTGCTATCTGGTAACTGGTTTCGACTGTTACTTTCTGTTAATAGTCAGCCCTTCAATACCATCGACCCCCAATTTCACCACGATATTAGCTTTTATATTTTCCAGATTCCCCTCTGGCAATTACTCGAAAGTTGGTGGCGGGGTTTATTCCTCTTCAGTTTGTTAGGGGTAACTCTAATTATTCTCAAATCCGCTGATAGTTTATCGGAGGGACGATTTCCCGGTTTTTCTGCAGCCCAATTGAGACATATAAGTGCTCTGGGAGCCGCAGTAGCTCTCACCCTAGGGGTGGAACATTGGTTAAAGCGTTACGATTATTTGTTTGCTAACCATGGCGTAGTCTATGGGGCCAACTACACCGACATTCATTGGCGTTTACCCGTAGAAACTGGGCTGGCGATTTTCAGCATGGCGATCGCCATTTGGTTGGGGTGGTTAAGCGTTAAGGGTTGGCCTAGGGCAAAAGGAACAGGTGCTCCCCAGCGGCGGGGACAGTTACCCATAATTGGCCTCTGGTTGCCAGTGGCTGTTTACTTGTTAATTCTGCTTCTGCAAAATTTGGGGGGTTGGGCGATCGAACTGTTAGTAGTGCAACCCAATCAACTCACCAGGGAAAGACCCTATCTCGCCCGCAACATCGCCGCCACTAGAGAGGCTTTTAACCTACAAATCATTCAGCCAGCTACCCTCACCGGCCGTGGCCAACTCACCCCCGCTAGCCTAGAGAGAAACCGACTCACCCTAAATAACATTCGCCTCTGGGATCCCATTCCCCTACTGAAAACTAATCGACAACTACAACAAATTCGCCTTTACTATAAGTTCTCTGATGCTGACCTGGACCGCTACACTATCCGGGTGCAAAAAGACGACACGCAAACCATTAGCACCGCCAAACAACAAACCCTCATTGCCCCCAGGGAATTGGACTACACCGCTGTACCAGAAAAGGCCCAAACCTGGGTGAACAAACATTTGGTCTATACCCACGGCTACGGCTTCACCCTTTCCCCCGTTAACCTAGTGGACCAAGGTGGATTGCCCTATTACTTTGTCAAAGATATTGGCACTGACGAAAACGCAGGCGCTCTACGTACCTCTAGTGAGTTGATCCGCACTAGTATTCCCATTGGTAAACCCCGCATTTATTTTGGTGAAATCACTGATAACTACATCATGACCAACACCGCCATTCCTGAACTGGATTTTCCCAGTGGAGAGGCCAATGTTTACAACTTTTATGACGGGCGGGGTGGCATTTTTTTAAATTCTCCCATCAGAAAATTATTATTTGCCGTTTATTTGCGGGATTGGCAAATGCTATTCACTGAGAACTTTAAGCCTGATACCAGAGTTTTATTTCGCCGCAATATTAACCATCGCATCCGCCACATTGCTCCCTTTTTGCGTTTTGACCGCGATCCTTACCTGGTGACAGCCAAAGTAAAAGGGGAAGAACATTCCACTCTTTATTGGCTGATCGATGCCTATACCACCAGCAATTCCTATCCCTATTCCGATCCGGGGGAAGGAGATGCTAACCAACCGGGGCGTAATTTCAATTACATTCGTAATTCAGTCAAAATTTTAGTGGATGCCTACAATGGTGATGTGCGTTTTTTCACTATTGATAAGCAAGATCCGCTAATTAATGCTTGGCAGAAAATATTTCCCGAACTGTTTTTACCTTTTAGTTCCATGCCCTCTACTTTAAAAAGTCATATTCGTTATCCAGTGGATATGTTTAGTACCCAATCGGAGCGATTGTTGACCTATCACATGGAAGATATTGATGTATTTTATAACCGGGAAGACCAATGGCGTATTCCCCAGGAAACCTATGCCGATGAGCAACAACCCATTGCCCCGTATTACCTAATTATGAAATTGGCAGGGATTGATGCCAAAGAAGAGGAATTTGTTCTTTCCCAAGTTTATACTCCTAATGCCCGCAATAACCTGATTGCCCTACTCTTTGCCCGCTGTGATGAACAAAATTATGGCAAATTGTTGCTCTACACCTTACCCAAGGAACGACTGGTTTATGGCCCAGAGCAAATTGAAGCTTTGGTGAACCAAGATCCAGTAATTTCCGAACGGATTAGTCTTTGGAACCGCCGGGGCTCCCGGGCCATTCAGGGTAATTTGCTGGTAATTCCCATTGAAGAATCCTTACTTTATGTGGAACCAATTTATCTGGAAGCTGAGAAAAATAGTTTGCCCACCCTCGCTCGGGTTGTGGTGGTTTATGGTAATCAAATTGCCATGGCAGAAAGCTTAAATGAAGCCATAGAGGCAATTTTTGATCCTAATCCGACCGGAAGAAACGCAATTGTTCGTCCTCTGGATGACACTGTCAATGACCTTAATAGTGAGTTGAATTAG	MKGWVKGAIVLAIALVGLEVIARIYVENLWFQELSFQSVFWKRVRWQGSIALITGFISWGFIVFQVKVTNRLIQEEAQLKGLAVAQAVYAPVPVAIGSRYLPMPAPPVGPKAHSRPLQLPVLLPLIIVLQLILISLVMYYVFITIQVWTPDYTLPNITPAVPQPFRLHFLFTSFSGMGSQLGVTALAGMLALIGVLRGPRLLPGLVFILSAVWGLLLSGNWFRLLLSVNSQPFNTIDPQFHHDISFYIFQIPLWQLLESWWRGLFLFSLLGVTLIILKSADSLSEGRFPGFSAAQLRHISALGAAVALTLGVEHWLKRYDYLFANHGVVYGANYTDIHWRLPVETGLAIFSMAIAIWLGWLSVKGWPRAKGTGAPQRRGQLPIIGLWLPVAVYLLILLLQNLGGWAIELLVVQPNQLTRERPYLARNIAATREAFNLQIIQPATLTGRGQLTPASLERNRLTLNNIRLWDPIPLLKTNRQLQQIRLYYKFSDADLDRYTIRVQKDDTQTISTAKQQTLIAPRELDYTAVPEKAQTWVNKHLVYTHGYGFTLSPVNLVDQGGLPYYFVKDIGTDENAGALRTSSELIRTSIPIGKPRIYFGEITDNYIMTNTAIPELDFPSGEANVYNFYDGRGGIFLNSPIRKLLFAVYLRDWQMLFTENFKPDTRVLFRRNINHRIRHIAPFLRFDRDPYLVTAKVKGEEHSTLYWLIDAYTTSNSYPYSDPGEGDANQPGRNFNYIRNSVKILVDAYNGDVRFFTIDKQDPLINAWQKIFPELFLPFSSMPSTLKSHIRYPVDMFSTQSERLLTYHMEDIDVFYNREDQWRIPQETYADEQQPIAPYYLIMKLAGIDAKEEEFVLSQVYTPNARNNLIALLFARCDEQNYGKLLLYTLPKERLVYGPEQIEALVNQDPVISERISLWNRRGSRAIQGNLLVIPIEESLLYVEPIYLEAEKNSLPTLARVVVVYGNQIAMAESLNEAIEAIFDPNPTGRNAIVRPLDDTVNDLNSELN	hypothetical protein
NC_000911.1:1850707-1853742:-	NC_000911.1	HRIBO	CDS	1850707	1853742	-	sll1180	SGL_RS10630	hlyB	3036	1012	49	Yes	1853742	69	2902	76.459	69					RefSeq		SLTIADYQSFLREIEPFAQLPAPAIAEIAAK	A		WQDSLALVYEAGDR, VGERGATLSGGQR, TNGNGNGHGEVPLATVTR, IAVPELGLVKR, NVPCETAIASTETICASLTR, VELYSLR, SLTIADYQSFLREIEPFAQLPAPAIAEIAAK, LTQLWQNFQETALSLER, SLTIADYQSFLR, LADIVDTPQESERDR, VELFDLLGEQLQR, SADVIVMMDQGSVVEQGSHDELMALKGR, ILVDGLDIGKVELYSLRR, IDMSLGSEIIDHLLR, DEFLALVDK, SEALSLPICGAIVELMGLTSQLVR, RDTSEFLETWGEEGQGEVLMMYPSKDTPQQR, DRQNIPMPEIAGEVK, FFPGSSGSK, SADVIVMMDQGSVVEQGSHDELMALK, DTLQVLGIALVSIAIFEALLSTLR, ILVDGLDIGK, LAPEDSPWDDIPYADPNQLGEPLPEPTVVK, GQNPTDAGVACFQMISQYFGMPFR, GVFGQMQVPFLIR, VELYSLRR, AQNIELR, LWLVSSGELEQCPR, LYEPEGGRILVDGLDIGK, RQVGVVPQETLLFEGTVQENIALTNPDATTEQIISAAK, GRYYYLYQQQGAGGDDV, LANNVYFLVSGQAR, GATLSGGQR, IIAGYVTSPILR, IVTEEIK, LYEPEGGR, KSYPVVR, RDTSEFLETWGEEGQGEVLMMYPSK, EIEPFAQLPAPAIAEIAAK, YYYLYQQQGAGGDDV, TAQGNVDLR, QVGVVPQETLLFEGTVQENIALTNPDATTEQIISAAK, LIGLPPLPR, ILVDGLDIGKVELYSLR, VIVQNSK, VASAHEFIMTLPNGYNTR, QGPLQLNNINLSFPPGTFVALVGQSGAGK, LLGYDPGTGYPATMALLQNGAVIGDNNAIR, GKLANNVYFLVSGQAR, LADIVDTPQESER, QNIPMPEIAGEVK, LADIVDTPQESERDRQNIPMPEIAGEVK, GSALPDPDSALVLK, TYLFVDTTNR, MGQIILAR, DEFLALVDKYPELAR, DTSEFLETWGEEGQGEVLMMYPSK, FENVSFR, QLTLEMLPQSQVYELQPGSHSLPSDLPDPER, VNELENIR, KQGPLQLNNINLSFPPGTFVALVGQSGAGK, IAVPELGLVK, IVTEEIKR, ILVLDEATSALDYITEQQVCINLGDAFK, YFENRPVGEISTR, WQDSLALVYEAGDREVK, DTSEFLETWGEEGQGEVLMMYPSKDTPQQR, DHTVFFITHR, NAQTQSYLVEVMSGIQTVK	1853742	67	2987	75.7666	67					RefSeq		SLTIADYQSFLR	A		DTLQVLGIALVSIAIFEALLSTLR, ILVDGLDIGKVELYSLRR, KQGPLQLNNINLSFPPGTFVALVGQSGAGK, IDMSLGSEIIDHLLR, ILVDGLDIGKVELYSLR, TYLFVDTTNR, KSYPVVR, QLTLEMLPQSQVYELQPGSHSLPSDLPDPER, LADIVDTPQESERDR, RDTSEFLETWGEEGQGEVLMMYPSKDTPQQR, TNGNGNGHGEVPLATVTR, LLGYDPGTGYPATMALLQNGAVIGDNNAIR, ILVDGLDIGK, FENVSFR, SADVIVMMDQGSVVEQGSHDELMALK, LADIVDTPQESER, VELYSLR, VASAHEFIMTLPNGYNTR, IAVPELGLVKR, YFENRPVGEISTR, GRYYYLYQQQGAGGDDV, QVGVVPQETLLFEGTVQENIALTNPDATTEQIISAAK, QNIPMPEIAGEVK, WQDSLALVYEAGDR, VGERGATLSGGQR, LAPEDSPWDDIPYADPNQLGEPLPEPTVVK, VNELENIR, ILVLDEATSALDYITEQQVCINLGDAFK, QGPLQLNNINLSFPPGTFVALVGQSGAGK, LTQLWQNFQETALSLER, LIGLPPLPR, IIAGYVTSPILR, GQNPTDAGVACFQMISQYFGMPFR, RQVGVVPQETLLFEGTVQENIALTNPDATTEQIISAAK, VELFDLLGEQLQR, GKLANNVYFLVSGQAR, WQDSLALVYEAGDREVK, GATLSGGQR, QNIPMPEIAGEVKFENVSFR, IAVPELGLVK, LANNVYFLVSGQAR, LYEPEGGR, TAQGNVDLR, YYYLYQQQGAGGDDV, EIEPFAQLPAPAIAEIAAK, NVPCETAIASTETICASLTR, LADIVDTPQESERDRQNIPMPEIAGEVK, SEALSLPICGAIVELMGLTSQLVR, DHTVFFITHR, DTSEFLETWGEEGQGEVLMMYPSK, SADVIVMMDQGSVVEQGSHDELMALKGR, DRQNIPMPEIAGEVK, RDTSEFLETWGEEGQGEVLMMYPSK, DTSEFLETWGEEGQGEVLMMYPSKDTPQQR, IVTEEIK, IVTEEIKR, NAQTQSYLVEVMSGIQTVK, AQNIELR, DEFLALVDK, LWLVSSGELEQCPR, SLTIADYQSFLR, GSALPDPDSALVLK, FFPGSSGSK, MGQIILAR, LYEPEGGRILVDGLDIGK, DEFLALVDKYPELAR, GVFGQMQVPFLIR	0.373512	4.28701	2.33026	0.12065	1.91749	1.01907	32.63	156.39	87.36	36.48	87.36	36.48	10.54	69.95	ATG	TAG	AAATTATCTGTTGCT	ATGAGTCTGACCATTGCCGATTATCAATCCTTCTTGCGGGAAATTGAACCCTTTGCTCAACTTCCTGCCCCGGCGATCGCCGAGATAGCGGCAAAACTGAGGCCGCTAAGGTTTCGCATGGGACAGATAATTCTTGCCCGGGGAAAGTTGGCCAATAATGTTTATTTCTTAGTCAGTGGGCAAGCAAGACTACTCGGTTACGACCCCGGCACTGGTTACCCCGCCACCATGGCTTTGCTCCAGAATGGGGCAGTGATTGGGGATAACAACGCCATCAGAAATGTCCCCTGTGAAACGGCGATCGCCTCTACGGAAACTATTTGCGCCAGCCTCACTAGGGACGAGTTTTTAGCTTTGGTAGATAAGTATCCTGAACTAGCCAGGGTTTATCGCCACCAATGCGGTCGGGTGGAACTATTCGATTTATTAGGGGAACAGCTACAACGCACCGCCCAAGGCAATGTGGATTTGCGCCAGCTAACCCTGGAAATGTTGCCCCAGAGTCAGGTTTACGAGTTGCAACCCGGTAGCCACAGTTTGCCCAGTGATTTGCCCGATCCCGAAAGACTTTGGTTGGTGAGTAGTGGTGAATTGGAGCAATGTCCCCGGGGTAGCGCTTTGCCTGATCCAGACTCTGCCTTGGTGCTCAAGGCCCAAACCCTTGTCCGTTTGATTGGGCTACCTCCTTTACCCCGGTTTTTCCCGGGAAGTTCTGGATCGAAAACCAATGGCAATGGTAACGGCCATGGAGAAGTGCCCCTGGCCACGGTGACCCGCCTCGCTCCAGAAGATTCCCCCTGGGATGATATTCCCTATGCTGACCCCAACCAATTGGGAGAGCCGCTACCAGAGCCCACCGTGGTCAAATCTGGGCGCAAAAGTTATCCCGTTGTGCGGGGGCAAAATCCCACCGATGCCGGGGTAGCCTGCTTCCAGATGATTAGTCAATATTTCGGTATGCCTTTCCGTCGGGACATCATCCAAAGGATTGTCACCGAAGAAATTAAGCGCAGTGAAGCCCTTTCTTTGCCCATTTGCGGTGCCATTGTGGAGTTGATGGGTTTGACCAGTCAGTTGGTCCGCATCCCCAAGGGAGTTTTTGGGCAAATGCAGGTCCCTTTTCTCATCCGCTGGCAAGATAGCCTTGCCCTGGTCTACGAAGCTGGCGATCGGGAAGTAAAAATTGCCGTACCGGAATTGGGTCTAGTCAAACGCGACACCAGTGAGTTTCTTGAAACCTGGGGAGAAGAGGGGCAAGGGGAAGTGCTGATGATGTACCCTTCCAAAGATACGCCCCAGCAACGGTTCGGCTTGAGTTGGTTTTGGCCAGCGTTGGTGAAGTACCGCTACATTCTCCTGCTGGTCTTTGTGGCATCCTTCTTTGTCCAACTATTTGGTCTGGCCAATCCCTTGATGATCCAAATCATCATCGACAAGGTGATTGTGCAAAACAGCAAAGATACCCTGCAGGTGCTGGGTATTGCGTTGGTGTCGATCGCCATTTTTGAGGCCCTCTTAAGCACCCTACGAACCTACTTATTTGTAGATACCACCAATCGCATCGACATGAGTTTGGGGTCGGAGATCATCGACCACCTACTGCGGTTACCCCTGCGCTATTTTGAGAACCGCCCAGTGGGGGAAATTTCCACCAGGGTTAACGAACTGGAAAATATTCGGCAATTTTTAACAGGTACGGCCCTGACGGTGGTGTTGGACTCCGTTTTTTCTGTGGTCTACATCGTCGTGATGATTATCTACAGCCCTCTGCTGACGGCGGTGGCCCTGGGAATTGTGCCCATTTTTGTTATTTTGACTCTGGTATTTTCCCCCCTTATTCGTAGGCAGTTACGGCTCAAAGCGGAAAGAAACGCCCAAACCCAGTCCTATCTAGTGGAGGTAATGTCAGGGATTCAGACCGTTAAAGCCCAAAACATCGAGTTGCGCTCCCGCTGGCAATGGCAGGACAAATATTCCCGTTATGTGGGGGCCGGTTTCAACACTGTCATTACCTCTACCCTAGCTAGCTCCTCCAGTCATTTTCTCAACCAGTTATCCGGTTTACTCGTACTTTGGGTGGGGGCATCCCTGGTGTTGGATGGGGATTTAACCCTGGGTCAGTTAATCGCTTTTCGGATCATTGCCGGCTACGTTACCTCCCCTATTCTGCGTTTGACCCAACTCTGGCAGAACTTCCAGGAAACCGCCCTGTCCCTGGAACGGTTGGCGGACATTGTTGATACGCCCCAGGAATCGGAGCGCGATCGCCAAAACATTCCCATGCCCGAAATTGCCGGCGAAGTGAAGTTTGAAAACGTCAGTTTCCGGTTTAAAAAACAGGGGCCATTACAGTTGAACAACATTAACCTGTCCTTCCCCCCGGGCACCTTTGTGGCTTTGGTTGGGCAGAGTGGTGCTGGTAAAAGTACCCTGACCAAACTGCTTTCCCGACTGTATGAACCCGAAGGGGGGCGGATTTTGGTCGATGGCCTTGATATTGGCAAAGTGGAACTCTATTCCCTCCGTCGTCAGGTGGGGGTAGTCCCCCAGGAAACCCTCCTGTTTGAAGGCACAGTGCAAGAAAATATTGCCCTGACTAACCCAGACGCGACCACGGAACAAATTATCTCGGCGGCTAAAGTTGCCTCTGCCCACGAATTCATTATGACCTTGCCCAACGGTTACAACACCAGGGTAGGGGAACGGGGAGCTACTCTCTCCGGGGGACAACGGCAACGAATTGCGATTGCCAGATCGGTGTTACAGCGGCCACGCATTTTGGTGTTGGACGAGGCCACCAGCGCCCTGGATTACATAACCGAACAACAAGTATGTATCAACCTTGGGGATGCCTTCAAGGATCACACCGTCTTCTTCATCACCCACCGCCTTAGCTCTGTCCGGAGCGCCGACGTAATCGTTATGATGGACCAAGGTTCCGTTGTTGAGCAGGGTAGCCATGACGAATTAATGGCCCTCAAGGGACGTTACTATTACCTTTACCAACAACAGGGCGCCGGCGGTGACGATGTTTAG	MSLTIADYQSFLREIEPFAQLPAPAIAEIAAKLRPLRFRMGQIILARGKLANNVYFLVSGQARLLGYDPGTGYPATMALLQNGAVIGDNNAIRNVPCETAIASTETICASLTRDEFLALVDKYPELARVYRHQCGRVELFDLLGEQLQRTAQGNVDLRQLTLEMLPQSQVYELQPGSHSLPSDLPDPERLWLVSSGELEQCPRGSALPDPDSALVLKAQTLVRLIGLPPLPRFFPGSSGSKTNGNGNGHGEVPLATVTRLAPEDSPWDDIPYADPNQLGEPLPEPTVVKSGRKSYPVVRGQNPTDAGVACFQMISQYFGMPFRRDIIQRIVTEEIKRSEALSLPICGAIVELMGLTSQLVRIPKGVFGQMQVPFLIRWQDSLALVYEAGDREVKIAVPELGLVKRDTSEFLETWGEEGQGEVLMMYPSKDTPQQRFGLSWFWPALVKYRYILLLVFVASFFVQLFGLANPLMIQIIIDKVIVQNSKDTLQVLGIALVSIAIFEALLSTLRTYLFVDTTNRIDMSLGSEIIDHLLRLPLRYFENRPVGEISTRVNELENIRQFLTGTALTVVLDSVFSVVYIVVMIIYSPLLTAVALGIVPIFVILTLVFSPLIRRQLRLKAERNAQTQSYLVEVMSGIQTVKAQNIELRSRWQWQDKYSRYVGAGFNTVITSTLASSSSHFLNQLSGLLVLWVGASLVLDGDLTLGQLIAFRIIAGYVTSPILRLTQLWQNFQETALSLERLADIVDTPQESERDRQNIPMPEIAGEVKFENVSFRFKKQGPLQLNNINLSFPPGTFVALVGQSGAGKSTLTKLLSRLYEPEGGRILVDGLDIGKVELYSLRRQVGVVPQETLLFEGTVQENIALTNPDATTEQIISAAKVASAHEFIMTLPNGYNTRVGERGATLSGGQRQRIAIARSVLQRPRILVLDEATSALDYITEQQVCINLGDAFKDHTVFFITHRLSSVRSADVIVMMDQGSVVEQGSHDELMALKGRYYYLYQQQGAGGDDV	toxin secretion ABC transporter ATP-binding pro tein	toxin secretion ABC transporter ATP-binding protei n
NC_000911.1:2781403-2784447:+	NC_000911.1	HRIBO	CDS	2781403	2784447	+	slr0907	SGL_RS14830		3045	1015	56	Yes	2781403	80	4087	87.6726	80					RefSeq		MVELTENHYNLQQELADALQSLGR	T		YYDETGEWR, EAGMQLDWYGNSK, FLSVPYFPEDYQISIALKR, GFVPEDELIDILR, FATHPELR, TTVFEPR, FLSVPYFPEDYQISIALK, VLRENAVAAAEK, FILIDPLINR, QENCQQK, QDLLIPETSR, DIVISHCEINADHGVGVLLQR, TEPPQSWDR, ELFGVPLGIWIMDDQNIR, HGTGALVR, ILFALATSNTPVILMGSK, TSAASFINR, LFPNSDELLTIR, KFWFVPPVVQGHLIK, IDYLLENQGPMRK, DYTQVYQVMR, SPIDLVHFIEPPVPSLIYK, LGQNLSADGIAQWIWDSLAQGQAMDAR, TADFAVIPTGISDQSGDRPELTK, QVFTNITQIFADHEVSR, PLCDAYEAK, LKEYPFVVVPTGTMDER, HFLVQGGSFVTIAQQVQWLLHYYAPR, VNNIPDALMEEFLQK, WFADLCHSVK, KQVFTNITQIFADHEVSR, LKEYPFVVVPTGTMDERDDQPQLSQLSLPGR, VFPNDGQIISVR, ADICLGISRPLCDAYEAK, IDYLLENQGPMR, QGVMIGNVWSQQWLDQLR, RQGVMIGNVWSQQWLDQLR, FSDHNIDSWIWSSLAEGQAADDR, FQIGVVCDYTPESFGAAVAEVLDPQR, RSPIDLVHFIEPPVPSLIYK, FWILPAVVPHNLIK, TTVFEPRQENCQQK, KTSAASFINR, IDWYGNPNR, EYPFVVVPTGTMDERDDQPQLSQLSLPGR, IFCVPYYTEDVLTAIAIK, LDVQCAEHLVLAGANTFLEQVDLVMAELSYVR, RVFPNDGQIISVR, ILFALATSNTPVILMGSKK, GIYPQGLFPEDKLVEK, SDNHYGGEHNFGLESYYLPQR, YYWLTESEQDLQAK, SPIDGTLLQK, VNNIPDALMEEFLQKADVR, ENAVAAAEK, DWLNFNEAELGEDGINFK, EYPFVVVPTGTMDER, IDWYGNPNRDWLNFNEAELGEDGINFK, VELTENHYNLQQELADALQSLGR, GALLGSIWSQR, YDENALVFLEMLNLLDQLGFR, EVVFIRQDLLIPETSR, FSDHNIDSWIWSSLAEGQAADDRFESLFR, IIDASVVVTANEVTHR, FEAQSAK, VNHYRPDFVMDVGASHGIWSHTASQLFPEAR, FWFVPPVVQGHLIK, FILIDPLINRYEQAAR, ADICLGISR, DDQPQLSQLSLPGR, RGALLGSIWSQR, MVELTENHYNLQQELADALQSLGR, FATHPELRDAYENK, GIYPQGLFPEDK, SHDLYGGQQEFGDR, YYDETGEWRSPIDGTLLQK, SCFITATANLPILVVGSPESAVAQFVQSQGIGTVCAYQPEDFSAK, TEPPQSWDRSPSK, DYETVTVAVK, TLDQVAEEENLQGR	2781403	80	4310	87.6726	80					RefSeq		MVELTENHYNLQQELADALQSLGR	T		VFPNDGQIISVR, RSPIDLVHFIEPPVPSLIYK, DYETVTVAVK, FILIDPLINR, DDQPQLSQLSLPGR, FWFVPPVVQGHLIK, VNNIPDALMEEFLQKADVR, QDLLIPETSR, FLSVPYFPEDYQISIALK, SPIDLVHFIEPPVPSLIYK, PLCDAYEAK, DIVISHCEINADHGVGVLLQR, WFADLCHSVK, YYWLTESEQDLQAK, FSDHNIDSWIWSSLAEGQAADDRFESLFR, GALLGSIWSQR, GIYPQGLFPEDKLVEK, KQVFTNITQIFADHEVSR, LDVQCAEHLVLAGANTFLEQVDLVMAELSYVR, ELFGVPLGIWIMDDQNIR, MVELTENHYNLQQELADALQSLGR, YYDETGEWRSPIDGTLLQK, LKEYPFVVVPTGTMDERDDQPQLSQLSLPGR, SHDLYGGQQEFGDR, FSDHNIDSWIWSSLAEGQAADDR, TADFAVIPTGISDQSGDRPELTK, ADICLGISR, VNNIPDALMEEFLQK, YDENALVFLEMLNLLDQLGFR, VELTENHYNLQQELADALQSLGR, TTVFEPR, TTVFEPRQENCQQK, IFCVPYYTEDVLTAIAIK, KTSAASFINR, EYPFVVVPTGTMDER, QENCQQK, KFWFVPPVVQGHLIK, ADICLGISRPLCDAYEAK, RVFPNDGQIISVR, VNHYRPDFVMDVGASHGIWSHTASQLFPEAR, FEAQSAK, DWLNFNEAELGEDGINFK, FILIDPLINRYEQAAR, TEPPQSWDR, ILFALATSNTPVILMGSKK, EYPFVVVPTGTMDERDDQPQLSQLSLPGR, ILFALATSNTPVILMGSK, LGQNLSADGIAQWIWDSLAQGQAMDAR, GFVPEDELIDILR, IIDASVVVTANEVTHR, DYTQVYQVMR, VLRENAVAAAEK, YYDETGEWR, HFLVQGGSFVTIAQQVQWLLHYYAPR, TEPPQSWDRSPSK, LFPNSDELLTIR, HGTGALVR, FQIGVVCDYTPESFGAAVAEVLDPQR, IDWYGNPNRDWLNFNEAELGEDGINFK, ENAVAAAEK, FLSVPYFPEDYQISIALKR, EAGMQLDWYGNSK, RGALLGSIWSQR, IDYLLENQGPMR, IDWYGNPNR, FATHPELRDAYENK, IDYLLENQGPMRK, TLDQVAEEENLQGR, LKEYPFVVVPTGTMDER, QVFTNITQIFADHEVSR, SCFITATANLPILVVGSPESAVAQFVQSQGIGTVCAYQPEDFSAK, RQGVMIGNVWSQQWLDQLR, GIYPQGLFPEDK, FWILPAVVPHNLIK, SPIDGTLLQK, QGVMIGNVWSQQWLDQLR, FATHPELR, EVVFIRQDLLIPETSR, SDNHYGGEHNFGLESYYLPQR, TSAASFINR	0.641709	4.82155	2.73163	0.296932	2.15236	1.22464	17.57	57.28	27.38	11.88	27.38	11.88	8.13	25.57	ATG	TAG	CCCTTGATTATCACC	ATGGTCGAATTAACTGAAAATCACTACAACCTACAACAGGAACTGGCCGATGCCCTCCAATCCCTGGGCCGTAGTATTCATTCTTTGGAAAGGGACATAGTTATTAGCCATTGTGAAATTAATGCCGACCATGGGGTGGGGGTTTTACTGCAAAGGCTTTTTCCCAACTCAGATGAGCTATTGACAATTCGCTCCCATGATCTTTACGGCGGGCAACAGGAGTTTGGCGATCGCCATTTTTTAGTGCAGGGAGGAAGTTTTGTCACCATTGCCCAACAGGTGCAGTGGCTGTTGCACTATTATGCTCCCCGAAGATTTTTATCGGTACCTTATTTCCCAGAGGATTACCAAATTTCCATTGCCCTAAAGCGACTGTATAACTGTCCATTGTGTGTTTTCATTATGGACGATCAAAATATCTACTCTCCCCAGGTACCCGATAGTTTGGTAGATGAATTATTGTACCGGGCTGATATTTGCTTGGGCATTTCCCGTCCCCTCTGTGATGCCTATGAAGCTAAATTCAAGCGTAAGTTTTGGTTTGTGCCTCCGGTGGTGCAGGGACATTTAATTAAAACTGAACCGCCCCAGAGCTGGGACCGATCGCCGAGTAAGCGGCAGGGCGTGATGATTGGCAATGTCTGGAGTCAACAATGGTTAGATCAACTGCGTTCTTTGTGTCGAGCCACGGGGGTAAAAATTGATTGGTATGGTAACCCCAACCGGGATTGGCTGAATTTTAACGAAGCGGAGTTGGGAGAAGACGGCATTAACTTTAAGGGCTTTGTGCCAGAAGATGAGTTAATTGATATTCTTCGAACCGCTGATTTTGCCGTTATTCCCACAGGCATTTCTGACCAGAGCGGCGATCGCCCAGAATTAACAAAATTAAGCCTACCTTCCCGTAGTTGCTTTATCACTGCCACTGCCAATCTGCCAATTCTCGTTGTGGGCTCCCCCGAAAGTGCGGTGGCCCAATTTGTCCAGAGCCAGGGCATCGGTACTGTCTGTGCTTACCAACCAGAGGACTTTTCCGCCAAAATTGATTACTTATTAGAAAACCAAGGGCCCATGCGTAAACAAGCTTTTAAGCTGGGGCAAAACCTCAGTGCAGACGGCATTGCCCAATGGATTTGGGATTCCCTCGCCCAAGGTCAAGCTATGGATGCCCGTTTTGAAGCTCAGTCGGCCAAGATCATTGATGCCAGTGTGGTTGTCACCGCCAATGAAGTCACCCATCGCCACGGTACAGGGGCTTTGGTGCGGCGGGTGTTCCCCAACGATGGGCAAATTATTTCTGTGCGCTCCGACAATCATTACGGCGGTGAACATAACTTTGGTCTCGAGTCTTACTATCTTCCCCAGCGGGGCTGGAGCCGCAAGCAGGTTTTCACCAATATCACCCAGATTTTCGCTGACCATGAAGTTAGTCGGATCTTTTGTGTGCCCTATTACACCGAAGATGTGCTGACGGCGATCGCCATTAAGGAATTATTTGGGGTCCCCCTGGGAATTTGGATTATGGACGACCAAAATATTCGAGTCAACAATATTCCCGATGCTCTGATGGAGGAATTTTTGCAAAAGGCAGATGTGCGCTTTGCCACTCACCCAGAACTGCGGGATGCCTACGAAAATAAATTTGGTTTGAAGTTTTGGATTTTGCCAGCAGTGGTTCCCCACAATTTAATTAAAACGACAGTGTTTGAGCCCCGACAGGAAAACTGTCAACAAAAGCGGGGCGCCCTCCTGGGCAGTATCTGGAGTCAACGGTGGTTTGCCGACCTCTGTCACAGTGTGAAGGAAGCTGGTATGCAATTAGATTGGTACGGCAACTCCAAATATTATTGGCTAACGGAATCCGAACAGGACTTACAAGCCAAAGGTATTTATCCTCAAGGACTTTTTCCCGAAGATAAGTTGGTGGAAAAACTGAAGGAATATCCTTTTGTGGTGGTTCCCACCGGCACCATGGATGAGCGGGATGACCAGCCCCAGCTTTCTCAACTGAGTTTACCTGGACGGATCTTGTTTGCCCTGGCCACATCTAACACGCCAGTAATTTTGATGGGGAGCAAAAAAACCTCCGCCGCTAGTTTTATTAATCGTTTTCAGATTGGCGTGGTTTGTGACTATACCCCAGAAAGTTTTGGGGCTGCGGTGGCCGAAGTTTTAGACCCCCAACGTCAAAGGGTTCTTAGGGAAAATGCCGTGGCAGCAGCGGAAAAATTTAGTGATCACAATATTGACAGTTGGATTTGGAGTTCCCTTGCCGAAGGACAAGCCGCCGATGACCGCTTTGAATCCCTCTTCCGGCGATCGCCCATTGACTTAGTACATTTTATCGAGCCTCCAGTGCCCAGCCTGATCTACAAGGATTACACCCAAGTGTACCAAGTGATGCGGCGATTGAGAGTTAACCATTACCGCCCTGATTTTGTCATGGACGTGGGGGCTTCCCACGGTATTTGGTCCCACACCGCTAGTCAACTGTTTCCCGAAGCCCGCTTCATTTTAATTGATCCTCTGATTAATCGTTATGAACAGGCTGCCCGTAATTACTATCTTAAAAATATCCCCAAAGCTAAGTTTTTAGAAATTGCCGTTTCAAACGAATCGGGGCAGCTCAGTTTTCAGGTTTCCCCTGATCTTTACGGTAGTTCCCTGCTCACCCCAGCGGACTTTCGGGATTATGAAACAGTGACAGTGGCGGTTAAAACCCTTGACCAAGTGGCTGAGGAAGAAAATCTCCAAGGGCGGGGTATTCTTAAACTGGATGTGCAGTGCGCCGAACATCTTGTCTTGGCGGGGGCAAATACTTTCCTCGAGCAGGTGGATCTAGTGATGGCAGAACTTTCCTATGTCCGCTATGACGAAAATGCCCTGGTCTTTTTAGAGATGCTTAATCTCTTGGATCAATTGGGTTTCCGTTATTACGACGAAACCGGCGAATGGCGATCGCCCATTGATGGTACCCTATTGCAAAAAGAAGTCGTATTCATCCGTCAGGATTTGTTAATACCTGAAACCAGTCGTAAAATTTAG	MVELTENHYNLQQELADALQSLGRSIHSLERDIVISHCEINADHGVGVLLQRLFPNSDELLTIRSHDLYGGQQEFGDRHFLVQGGSFVTIAQQVQWLLHYYAPRRFLSVPYFPEDYQISIALKRLYNCPLCVFIMDDQNIYSPQVPDSLVDELLYRADICLGISRPLCDAYEAKFKRKFWFVPPVVQGHLIKTEPPQSWDRSPSKRQGVMIGNVWSQQWLDQLRSLCRATGVKIDWYGNPNRDWLNFNEAELGEDGINFKGFVPEDELIDILRTADFAVIPTGISDQSGDRPELTKLSLPSRSCFITATANLPILVVGSPESAVAQFVQSQGIGTVCAYQPEDFSAKIDYLLENQGPMRKQAFKLGQNLSADGIAQWIWDSLAQGQAMDARFEAQSAKIIDASVVVTANEVTHRHGTGALVRRVFPNDGQIISVRSDNHYGGEHNFGLESYYLPQRGWSRKQVFTNITQIFADHEVSRIFCVPYYTEDVLTAIAIKELFGVPLGIWIMDDQNIRVNNIPDALMEEFLQKADVRFATHPELRDAYENKFGLKFWILPAVVPHNLIKTTVFEPRQENCQQKRGALLGSIWSQRWFADLCHSVKEAGMQLDWYGNSKYYWLTESEQDLQAKGIYPQGLFPEDKLVEKLKEYPFVVVPTGTMDERDDQPQLSQLSLPGRILFALATSNTPVILMGSKKTSAASFINRFQIGVVCDYTPESFGAAVAEVLDPQRQRVLRENAVAAAEKFSDHNIDSWIWSSLAEGQAADDRFESLFRRSPIDLVHFIEPPVPSLIYKDYTQVYQVMRRLRVNHYRPDFVMDVGASHGIWSHTASQLFPEARFILIDPLINRYEQAARNYYLKNIPKAKFLEIAVSNESGQLSFQVSPDLYGSSLLTPADFRDYETVTVAVKTLDQVAEEENLQGRGILKLDVQCAEHLVLAGANTFLEQVDLVMAELSYVRYDENALVFLEMLNLLDQLGFRYYDETGEWRSPIDGTLLQKEVVFIRQDLLIPETSRKI	unknown protein
NC_000911.1:1441002-1444046:-	NC_000911.1	HRIBO	CDS	1441002	1444046	-	sll1905	SGL_RS08635	hik19	3045	1015	48		1444046	40	334	48.8166	40					RefSeq			V		KLGYPVDVVNNGQEALSALAK, NYGALILHCPYPEGR, AMDPGHFPTLAASYER, ENGQLILR, PSPSSPCPEDPAGTTLPPIDQDIICSLR, LGYPVDVVNNGQEALSALAK, TPMNAIIGMTGLLLDTDLTTQQK, QQLAEQNQELVAATTAAEAANR, FTEAGQVK, DIPVIFLTASNEK, LEALQQALQVAATALQSTSQDR, SKSEFLATMSHEIR, TLENLTR, QDLLQAFAK, LAIANQDWGNLSSAAHTLGSSSANLGAVLLAQQAK, SEFLATMSHEIR, NLLASWR, QFTDFDLGK, PFSPPELLAR, QVEMIQGQSLEMER, INGLISHGQGVTHNFLAIESPEPLLK, NLTAIAPR, GDYDVVLMDVEMPEMDGLTATEHIRR, SVLVADYDEGR, FLTPIPPNLQGDVTR, DNLHHTLLEQAR, GAVDYVTKPFSPPELLAR, SVLVADYDEGRGTR, LFNLGFPADLLLGK, MRNLLASWR, TAEALACTSTR, KQVEMIQGQSLEMER, MRQQLAEQNQELVAATTAAEAANR, EIIDIYCQTAPELLQR, VTVEVVDHDAAK, VELALEDGR, YSGDKPPVQAWIK, DIPVIFLTASNEKQDLLQAFAK, QILVNLLSNAVK, LQAEQITFSSPAK	1444046	43	366	48.6193	43					RefSeq			V		KQVEMIQGQSLEMER, GAVDYVTKPFSPPELLAR, CLASGMNDYVSKPIR, VELALEDGR, INGLISHGQGVTHNFLAIESPEPLLK, QTRDNLHHTLLEQAR, SVLVADYDEGR, YSGDKPPVQAWIK, QQLAEQNQELVAATTAAEAANR, TPMNAIIGMTGLLLDTDLTTQQK, LQAEQITFSSPAK, HSLFIGR, QFTDFDLGK, QVEMIQGQSLEMER, QVEMIQGQSLEMERR, DNLHHTLLEQAR, FTEAGQVK, NYGALILHCPYPEGR, DIPVIFLTASNEK, QDLLQAFAK, DIPVIFLTASNEKQDLLQAFAK, VTVEVVDHDAAK, LGYPVDVVNNGQEALSALAK, NLLASWR, LAIANQDWGNLSSAAHTLGSSSANLGAVLLAQQAK, FLTPIPPNLQGDVTR, SKSEFLATMSHEIR, SEFLATMSHEIR, NLTAIAPR, AMDPGHFPTLAASYER, TAEALACTSTR, KLGYPVDVVNNGQEALSALAK, EIIDIYCQTAPELLQR, PSPSSPCPEDPAGTTLPPIDQDIICSLR, MRQQLAEQNQELVAATTAAEAANR, YFAQTIR, LEALQQALQVAATALQSTSQDR, LFNLGFPADLLLGK, QILVNLLSNAVK, SVLVADYDEGRGTR, PFSPPELLAR, ENGQLILR, GAVDYVTK	0.367259	2.24502	1.30614	0.190076	1.40895	0.799513	18.8	50.67	51.19	22.57	51.19	22.57	9.73	31.8	ATG	TAG	ACGGGCCAATTTGTA	ATGTCCCCATCCCAGCCCCACCCACCCATTGCTACTTTTGAGCCGGAGAGTTTTCTCATTCTGGTGGTGGATGACGTAAAAGAGAATATTTATGTGATTTCGGAACTGTTGGAAGGGGAAGGTTACAGCACTACTTTTGTGACCTCCGGGCCGGAAGCTTTGCAACGGGTGACCCAGGCCCAACCGGATCTCATTCTGCTGGATTTGATGATGCCCGGCATGGATGGGCTGGAGGTGTGCGATCGCCTTAAACAAGATCCCCAAACCAGGGATATTCCGGTAATTTTTCTCACTGCTAGCAACGAAAAACAAGATTTGCTGCAAGCCTTTGCCAAGGGGGCAGTGGACTATGTCACCAAACCCTTTAGCCCGCCGGAACTGTTGGCTAGGGTAAAAACCCACCTGGAACTGAAACAAACCAGGGATAATCTACACCACACTCTCCTGGAACAGGCCAGGACCGCCGAAGCCCTGGCCTGTACTTCCACCCGCCTGGGTATCCTGGTGCAAAATATGCAAGCAGGGGTGTTGATGACCGACGCCCAGGGCACCATTGTGGTGGTCAATCCCGAATTTGCCCGGCTGTTTAATCTGGGTTTTCCCGCCGACCTTCTGCTGGGCAAAAATTTAACGGCGATCGCCCCCCGCATTAATGGCTTGATATCCCATGGCCAGGGGGTAACCCACAACTTTTTGGCGATCGAGTCCCCGGAACCCCTGCTAAAAGTGGAACTTGCCCTAGAGGATGGGCGCTTTTTTGAGCGAGATTATGTGCCGATCATGTTGGGGGATAGCTCCCAGGGTCATTTTTGGCTTTACCGGGACATCAGCCAACGTAAACAGGTGGAAATGATTCAGGGACAGTCCCTGGAAATGGAACGGCGCATGCGGCAACAATTGGCCGAACAAAATCAGGAATTGGTGGCGGCCACCACGGCGGCGGAGGCAGCTAATCGGTCTAAAAGTGAATTTTTGGCCACCATGAGCCACGAAATTCGCACCCCCATGAATGCCATCATCGGCATGACCGGATTATTACTAGACACGGACCTAACCACTCAACAAAAATATTTCGCCCAAACCATCCGCAACAGCGGGGAAACCCTGCTCACCTTAATTAACGATATTTTAGATTTTTCCAAGATTGAGGCCGGCAAATTAGACCTGGAAGTGTATCCCTTTGATTTGGGGCAATGCCTGGAGGAAGCCTTGGACGTGGTGGTGCCGAGCGCCCGGCAAAAATCCCTCACTCTGATCCGACGTTTTCTCACCCCCATTCCCCCCAACCTCCAGGGGGATGTGACTCGCCTCAGGCAAATTTTGGTTAATCTCCTCAGCAATGCGGTCAAATTCACCGAGGCAGGACAGGTCAAGGTGACGGTGGAAGTGGTGGACCACGACGCAGCTAAGGGGGAATATCAAATCTGTTTTGCGGTGCAGGATACGGGCATTGGCATTGCTCCTAACCAACAACAGGCTTTGTTCCAGGCCTTTAGCCAGGGCAATTCTTCCATTACCCGTCGCTTTGGCGGCACTGGGTTAGGCTTGGCCATTTGTGTGCGGTTGACTGCTTTGATGGGGGGCACCATCTGGGCTGAAAGTAATGGCTGTGTGGTGGGAAATCCCCCTGAACTTTGGCAGATAGGGCAACCGACGATCGAGGGTTCGACTTTCTATTTCACAGTCAATTTAACGGTGCTGCCCAGTTGTGCCTATTCTGTCCATAATTTGCGCCACTCCCTCTTCATTGGGCGATCAGTGTTAGTGGCAGATTACGATGAGGGCCGGGGCACCAGAATGCGAAATCTTTTGGCCAGTTGGCGTCTCCAAGCGGAGCAAATTACCTTTTCCTCCCCCGCTAAACTAGGGGAAGATCTCAAAAGCAGATTAACTCAAAAAAACTATGGTGCCCTCATCCTCCATTGCCCCTATCCAGAGGGCCGGGGAAAGCAGTTCACCGATTTTGACTTAGGGAAAATTACAACCTGGGCCCCTACGGAACAGGACATTCCAGTGTTAGTAGCCACGGATATTTATCTATCCCCAGGGGAGCGCTACAGCGGCGACAAACCACCGGTGCAAGCCTGGATCAAGAGTCCCATTAACCCCGATGAGCTTGAAAATACCTTGGTGGACGTGTTGGGGCAAACTGAGCCCCCGACCCTGGTGTCTACGGAGGCAATTAGCGGGCCTTTGTTTCCCTATTCCTCCTCTAATTTAACTATTTTGTTGGCGGAGGATAACCTAATCAATCAGCAGGTAGCTAAGCTTTTACTGAAAAAGTTGGGGTACCCAGTGGATGTGGTCAATAACGGTCAAGAAGCTTTATCGGCTTTGGCAAAAGGTGATTATGACGTGGTGTTGATGGATGTGGAAATGCCAGAAATGGACGGTTTAACCGCCACGGAGCATATTCGACGGTCCCAGGGCCGGAGTGAAAGGCCTTGGATCATTGCGGTGACAGCCTATTCCATGGAAGGCGATCGGGAAAGGTGTTTGGCCAGCGGCATGAATGATTATGTCAGTAAGCCCATTCGCCTAGAAGCCTTACAACAGGCCCTACAAGTGGCCGCCACTGCGCTCCAGTCCACCAGCCAAGATCGGATGGCTACTGTTTCCTGTGTTAGTGCTTTTGAGGCTAAACCATCCCCTTCTAGTCCCTGCCCAGAAGATCCGGCTGGCACAACTTTACCCCCCATTGACCAAGACATAATCTGTTCTCTACGGGACTTGGATCGAGAGAATGGTCAGTTAATTCTTCGGGAGATTATCGATATCTATTGCCAAACGGCGCCGGAACTATTGCAACGGATCAAACTGGCGATCGCCAATCAAGATTGGGGAAATTTGAGTTCGGCCGCCCATACATTGGGTTCTAGCAGTGCTAATTTAGGGGCGGTACTCCTGGCACAACAGGCTAAAACTTTGGAAAATCTGACCCGCCAACGGGACTCCCGGGCCATGGACCCAGGGCATTTCCCGACCTTAGCGGCCAGCTACGAAAGGGTGCAGGGAGAACTGAAAACTATGCTTGATCGCCTCTAG	MSPSQPHPPIATFEPESFLILVVDDVKENIYVISELLEGEGYSTTFVTSGPEALQRVTQAQPDLILLDLMMPGMDGLEVCDRLKQDPQTRDIPVIFLTASNEKQDLLQAFAKGAVDYVTKPFSPPELLARVKTHLELKQTRDNLHHTLLEQARTAEALACTSTRLGILVQNMQAGVLMTDAQGTIVVVNPEFARLFNLGFPADLLLGKNLTAIAPRINGLISHGQGVTHNFLAIESPEPLLKVELALEDGRFFERDYVPIMLGDSSQGHFWLYRDISQRKQVEMIQGQSLEMERRMRQQLAEQNQELVAATTAAEAANRSKSEFLATMSHEIRTPMNAIIGMTGLLLDTDLTTQQKYFAQTIRNSGETLLTLINDILDFSKIEAGKLDLEVYPFDLGQCLEEALDVVVPSARQKSLTLIRRFLTPIPPNLQGDVTRLRQILVNLLSNAVKFTEAGQVKVTVEVVDHDAAKGEYQICFAVQDTGIGIAPNQQQALFQAFSQGNSSITRRFGGTGLGLAICVRLTALMGGTIWAESNGCVVGNPPELWQIGQPTIEGSTFYFTVNLTVLPSCAYSVHNLRHSLFIGRSVLVADYDEGRGTRMRNLLASWRLQAEQITFSSPAKLGEDLKSRLTQKNYGALILHCPYPEGRGKQFTDFDLGKITTWAPTEQDIPVLVATDIYLSPGERYSGDKPPVQAWIKSPINPDELENTLVDVLGQTEPPTLVSTEAISGPLFPYSSSNLTILLAEDNLINQQVAKLLLKKLGYPVDVVNNGQEALSALAKGDYDVVLMDVEMPEMDGLTATEHIRRSQGRSERPWIIAVTAYSMEGDRERCLASGMNDYVSKPIRLEALQQALQVAATALQSTSQDRMATVSCVSAFEAKPSPSSPCPEDPAGTTLPPIDQDIICSLRDLDRENGQLILREIIDIYCQTAPELLQRIKLAIANQDWGNLSSAAHTLGSSSANLGAVLLAQQAKTLENLTRQRDSRAMDPGHFPTLAASYERVQGELKTMLDRL	two-component hybrid sensor and regulator
NC_000911.1:2366089-2369181:+	NC_000911.1	HRIBO	CDS	2366089	2369181	+	slr0369			3093	1031	33		2365930	40	2584	55.1247	40					RefSeq			F		TGALVQLSNLIDVK, DLTAADVTNAIR, FTTPEEAEQIVVK, DVISQATEIVSARPEVEHVLGMGGFSFLGNDSSK, WSLGTAIFGGYLISTILSLFLVPVLYTLVK, IDGVGSAILIGASEYAMR, QINGTEQVIYMNSTTDNTGTSTINVYFPVEMDR, LRQEPALNPR, RIDGVGSAILIGASEYAMR, FLKGEKGEGDSNPPPPSGEDNGEPVNNPS, TVFTQFTFNAPLLEIGVDR, FWLDPDALAARDLTAADVTNAIR, VLLDEIKR, LPDMAPK, IPDAQVFAVNAPPVDGLSSTGGLDFYIQNR, GSVFGLLAEINRELAQK, LKNWDERPGQK, QTTYPPILTNFNIYPAVDVQASPAAGYSTGQAMATMER, ATIGTQNYIQTALFNNAPAVAFVIYQLPGTNALDTANMVK, NAILIVEFGNQAMDLGMK, TVFTQFTFNAPLLEIGVDREK, NWDERPGQK, LYQVYAMADGQFR, GEGDSNPPPPSGEDNGEPVNNPS, ERYGNIITAILK, YGNIITAILK, NPVLTTVCTIVIILLGAIALPLLPLAK, VGDDGTLIR, QGVTTQTQSPSVTIAYGVYSENDDQGKPIYDDIFVSNFVDR, IPQAAAFAAK, SQNIQVGVGGVNLPPVTDQQR, QVQVTTNYVGSDAQTAVDNVTTVLER, FTTPEEAEQIVVKVGDDGTLIR, GEKGEGDSNPPPPSGEDNGEPVNNPS, QEPALNPR, GSVFGLLAEINR, SRTGALVQLSNLIDVK, GGMPLENFLDYVQQYMEK, NIAQVLVQNNVAIAASSLPEVVNR, FWLDPDALAAR	2365930	39	2683	54.8476	39					RefSeq			F		SQNIQVGVGGVNLPPVTDQQR, DVISQATEIVSARPEVEHVLGMGGFSFLGNDSSK, FWLDPDALAARDLTAADVTNAIR, FTTPEEAEQIVVK, DLTAADVTNAIR, YGNIITAILK, GGMPLENFLDYVQQYMEK, GSVFGLLAEINR, LRQEPALNPR, VLLDEIKR, NIAQVLVQNNVAIAASSLPEVVNR, TVFTQFTFNAPLLEIGVDREK, TGALVQLSNLIDVK, QTTYPPILTNFNIYPAVDVQASPAAGYSTGQAMATMER, NWDERPGQK, ATIGTQNYIQTALFNNAPAVAFVIYQLPGTNALDTANMVK, LKNWDERPGQK, ERYGNIITAILK, RIDGVGSAILIGASEYAMR, NAILIVEFGNQAMDLGMK, GEKGEGDSNPPPPSGEDNGEPVNNPS, IPDAQVFAVNAPPVDGLSSTGGLDFYIQNR, IDGVGSAILIGASEYAMR, FWLDPDALAAR, GEGDSNPPPPSGEDNGEPVNNPS, QINGTEQVIYMNSTTDNTGTSTINVYFPVEMDR, WSLGTAIFGGYLISTILSLFLVPVLYTLVK, NPVLTTVCTIVIILLGAIALPLLPLAK, LYQVYAMADGQFR, QEPALNPR, LPDMAPK, TVFTQFTFNAPLLEIGVDR, FTTPEEAEQIVVKVGDDGTLIR, IPQAAAFAAK, GSVFGLLAEINRELAQK, QGVTTQTQSPSVTIAYGVYSENDDQGKPIYDDIFVSNFVDR, VGDDGTLIR, SRTGALVQLSNLIDVK, QVQVTTNYVGSDAQTAVDNVTTVLER	0.242641	3.2913	1.76697	0.103546	0.970898	0.537222	28.19	118.75	116.18	36.08	116.18	36.08	12.03	35.03	GTG	TAG	GTAACCACCAACTAT	GTGGGCTCCGATGCCCAAACTGCAGTGGATAATGTCACCACTGTGCTAGAGCGGCAGATTAACGGTACGGAGCAAGTCATTTATATGAACTCCACCACCGACAACACTGGCACTAGCACCATCAACGTCTATTTCCCGGTGGAAATGGACCGCAACATTGCCCAGGTACTCGTCCAAAATAACGTGGCGATCGCCGCTTCCAGTTTGCCGGAAGTTGTCAACCGCCAGGGGGTAACGACCCAGACCCAATCCCCCTCTGTCACCATTGCCTATGGGGTTTACTCAGAAAACGATGACCAGGGCAAACCGATCTATGACGACATCTTTGTCAGTAACTTTGTTGACCGGGTGTTGCTGGATGAAATTAAACGGATTGACGGGGTGGGTTCGGCCATTTTAATTGGGGCTTCTGAATATGCCATGCGTTTTTGGCTAGACCCCGATGCCTTGGCCGCTAGGGACTTAACCGCGGCCGATGTTACCAACGCCATTCGGAGCCAAAACATTCAAGTGGGGGTAGGGGGGGTTAACCTGCCGCCGGTCACTGATCAACAACGTTTCCAAATTAATGCCCGGGCCCTGAGTCGCTTTACCACCCCGGAAGAAGCGGAACAAATTGTCGTCAAAGTGGGGGATGATGGTACTCTCATTCGTATTAAAGATGTGGGGAGGGCCACCATTGGTACCCAAAACTATATTCAAACTGCCCTGTTCAATAACGCCCCGGCAGTGGCATTTGTTATCTATCAACTGCCCGGTACCAATGCCCTAGACACGGCCAACATGGTCAAGGAAAAAATGGCGGAGTTACGGCCCCTATTTCCCCCTGGTCTAAATGCAGAGGTAGCTTTGGATAACACCCTGTTTGTGACGGCATCTTTGGAAGAAGCGGCCCTGACCCTAATTGAAGCCATTTTGCTGGTAATTTTAGTGATTTTTATCTTCCTACAAAATTGGCGTACTACCCTAATCCCAGCCCTGGCCATTCCCGTATCTTTGATTGGGGCCATGGCCTTTGCCCTAGCTTTTGGTTTTAGCTTGAACCAGTTGACCCTGTTTGGGGTAATTCTGGCCACTGGTCTCGTGGTGGATGACGGTATTTTGGTGGTGGAGGCGATCGAGGTAAAACTGGATCAAGGCATGAAGCCATTCCAGGCCGCCCTAGATGCCATGGGGGAACTAACGGGAGCCGTAATTTCCACCTCTTTGGTGTTGATGGCTGTGTTCATCCCTGTGACATTCTTCCCAGGTACTACGGGGATTGTTTATAAGCAATTTGCTGTAATTATGGCTTCGGCGGTAGCGGTATCTACTTTTAATGCCATCAGTTTTTCCCCTAGTATGTCCGCCATTTTAATGCGGCCCAAAAAAGAGGTCCATGGCCCCCTCGCTTGGTTTTTCAATCTTTTTAACCGCACCTTTGACTGGTTAAAGGAACGCTACGGCAATATTATCACGGCAATTTTAAAGGTCAGACTGCTGGCTATTCCCATTTTTATTGGCAGTTTAATCCTCACAGTAATTGTCTATAACATCACCCCCACTGGGTTTATTCCCGAAGAAGATCAGGGGTATTTTTTCATGTTGGGCAACTCCCCCGCCGGTGTGTCTATTGAGTACACTAAAGATGTGATTTCCCAAGCAACGGAAATTGTCTCCGCTCGCCCAGAGGTGGAACATGTGCTGGGTATGGGGGGCTTTAGCTTTTTAGGCAATGACAGTAGTAAATCCCTCTTTTTCGTCAAGCTGAAAAATTGGGACGAACGCCCCGGGCAAAAGGGGTCTGTGTTCGGTCTGTTGGCAGAAATTAACCGAGAGTTAGCTCAAAAAATTCCCGATGCCCAGGTGTTTGCCGTTAATGCTCCCCCGGTGGACGGCCTTAGTAGCACAGGGGGTCTGGATTTTTACATCCAAAACCGGGGTGGTATGCCCCTGGAAAATTTCTTGGACTATGTCCAGCAATATATGGAAAAGCTGCGCCAGGAACCGGCTCTCAATCCCCGTACGGTTTTTACCCAATTTACCTTTAATGCTCCCTTGTTAGAAATTGGGGTGGATCGGGAAAAGGCCAATGCCCAAAATGTTGATATTTCGGAGGTGTTCAACACCATTGGTATTTACATGGGGTCTAGCTATATCAACCAATTTGTGATGGAAAGCCGGCTTTATCAGGTGTATGCCATGGCCGATGGGCAATTCCGTTCTAATCCCCGGGATATTGGTCGCCTTTATGTCCGTTCCCGCACTGGGGCTTTAGTTCAGCTCAGCAATTTAATTGATGTTAAACAAACCACCTATCCCCCGATTCTGACCAATTTCAATATTTATCCGGCGGTGGATGTCCAGGCTTCTCCGGCGGCGGGCTACAGTACGGGGCAAGCCATGGCAACCATGGAAAGGTTGTCTAAGGAGATGTTCCCCGATTCCATTGGTTATGCCTGGTATGGTACGGGCTATGAAGAATTGCAATCGGCGGGGGCGGCTCCGATCATTTTTGGTTTAGCCTTCATCATGGTGTTCCTGGTACTCTCAGCCCAGTACGAAAGTTACGTGGATCCCGCCATTATCATGATGACTGTTCCCCTAGCTATTCTCGGGGCGATCGGGGCGATTTTACTGCGGGCCAACTTTATGGTAGCCACCAACATGGTTTGGCCCACGGTAAACAACAATGTTTACGCCCAGGTAGCCTTGGTTATGTTAATTGGTCTAGCTAGTAAAAACGCCATTTTGATTGTGGAATTTGGTAATCAGGCTATGGATTTGGGCATGAAAATTCCCCAGGCGGCGGCTTTTGCGGCCAAGGAAAGGATGCGACCGATTCTGATGACCGCCATTTCCGGGCTGGTGGGTTTTTGGCCCTTGGTAATTGCTTCTGGGGCGGGGGCGATGAGCCGCTGGTCCTTGGGAACGGCTATTTTTGGTGGTTATCTAATTTCCACCATTCTTAGTTTGTTCCTAGTGCCGGTGCTCTATACCCTTGTCAAAGAGGCTGAGGCTCGCTTTTTGAAGGGGGAGAAAGGGGAAGGTGATTCTAATCCACCCCCTCCCTCCGGGGAAGATAATGGGGAGCCTGTTAATAACCCCAGCTAG	VGSDAQTAVDNVTTVLERQINGTEQVIYMNSTTDNTGTSTINVYFPVEMDRNIAQVLVQNNVAIAASSLPEVVNRQGVTTQTQSPSVTIAYGVYSENDDQGKPIYDDIFVSNFVDRVLLDEIKRIDGVGSAILIGASEYAMRFWLDPDALAARDLTAADVTNAIRSQNIQVGVGGVNLPPVTDQQRFQINARALSRFTTPEEAEQIVVKVGDDGTLIRIKDVGRATIGTQNYIQTALFNNAPAVAFVIYQLPGTNALDTANMVKEKMAELRPLFPPGLNAEVALDNTLFVTASLEEAALTLIEAILLVILVIFIFLQNWRTTLIPALAIPVSLIGAMAFALAFGFSLNQLTLFGVILATGLVVDDGILVVEAIEVKLDQGMKPFQAALDAMGELTGAVISTSLVLMAVFIPVTFFPGTTGIVYKQFAVIMASAVAVSTFNAISFSPSMSAILMRPKKEVHGPLAWFFNLFNRTFDWLKERYGNIITAILKVRLLAIPIFIGSLILTVIVYNITPTGFIPEEDQGYFFMLGNSPAGVSIEYTKDVISQATEIVSARPEVEHVLGMGGFSFLGNDSSKSLFFVKLKNWDERPGQKGSVFGLLAEINRELAQKIPDAQVFAVNAPPVDGLSSTGGLDFYIQNRGGMPLENFLDYVQQYMEKLRQEPALNPRTVFTQFTFNAPLLEIGVDREKANAQNVDISEVFNTIGIYMGSSYINQFVMESRLYQVYAMADGQFRSNPRDIGRLYVRSRTGALVQLSNLIDVKQTTYPPILTNFNIYPAVDVQASPAAGYSTGQAMATMERLSKEMFPDSIGYAWYGTGYEELQSAGAAPIIFGLAFIMVFLVLSAQYESYVDPAIIMMTVPLAILGAIGAILLRANFMVATNMVWPTVNNNVYAQVALVMLIGLASKNAILIVEFGNQAMDLGMKIPQAAAFAAKERMRPILMTAISGLVGFWPLVIASGAGAMSRWSLGTAIFGGYLISTILSLFLVPVLYTLVKEAEARFLKGEKGEGDSNPPPPSGEDNGEPVNNPS	RND multidrug efflux transporter
NC_000911.1:1994147-1997251:-	NC_000911.1	HRIBO	CDS	1994147	1997251	-	sll0920	SGL_RS11290	ppc	3105	1035	56	Yes	1997251	108	8899	81.528	108					RefSeq		MNLAVPAFGLSTNWSGNGNGSNSEEESVLYQR	P		MVEELWER, DWLNTWDAK, LRQVTQEAETSGVRYR, VSQELLDSLERDR, WPFFNMVISK, AIPWVFSWTQTR, GGGPAYK, ERFDRLFQQIK, LQGTHEAITSEISEEVIMGITQR, VDLTIASHYVQELSKPEDRER, KLDQLQGSVTGR, IVPLFETVEDLKNAPGIMDSLFSLPFYR, FDRLFQQIK, MNLAVPAFGLSTNWSGNGNGSNSEEESVLYQR, ANFCYFGSWVGGDR, FLLPAWYGVGTALK, EAGLYDPATASNSLR, PLIPQEMPFSER, ELQNQPPDYYQIPTTTALLNPGNLQEIMVGYSDSNK, VLQSECGQELVDLLTELR, RLGQAIKETFPHLR, QEYQLTR, QVTQEAETSGVRYRR, LVITAHPTEIVRHTIR, DGNPSVTPEVTWQTACYQR, IMEELACTARR, DFAMEITAHPHLLDGDR, NAPGIMDSLFSLPFYR, LANPEER, QTMITMPAENHYR, QEYQLTRDFAMEITAHPHLLDGDR, AQKSLQAVAQSHR, GGGPAYKAILAQPAGTVDGR, TRETIETLR, SLQAVAQSHR, ETFPHLR, FDRLFQQIKQEYQLTR, LLRYFYFK, YSKEELLRGALLTINGIAAGMR, RLRQVTQEAETSGVR, IQLPEIYEELSLR, RLENTLRR, NNRLANPEER, ITEQGEVLASK, QTMITMPAENHYRTGEELLEELR, DSGFLSSNWEIHK, GALLTINGIAAGMR, LRQVTQEAETSGVR, TDELHQFK, QVTQEAETSGVR, ADLSSLR, GALLTINGIAAGMRNTG, QTMITMPAENHYRTGEELLEELRLIQR, TAIAQLTEEIR, LANPEERQTMITMPAENHYRTGEELLEELR, VSQELLDSLER, LVITAHPTEIVR, LNVPPQHIQNLLDHLDIR, LGQAIKETFPHLR, LAWLGVELQTR, YSKEELLR, QVTQEAETSGVRYR, TGEELLEELR, RPLIPQEMPFSER, AFALYFQLINIVEQHYEQNEQQR, IKITEQGEVLASK, HAEAIAEIAEYMGVLTTPYEEMAEEDK, LGASTEPLPVGIDQNELQASVGTFHWLMR, LFQQIKQEYQLTR, VDLTIASHYVQELSKPEDR, WEASQETNFYEQAGNEEEMVPPSR, TGEELLEELRLIQR, LDQLQGSVTGRDWLNTWDAK, GGKADLSSLR, RLNVPPQHIQNLLDHLDIR, IMEELACTAR, NRTIVPLGLLQISLLKR, IVPLFETVEDLK, YSLPELALYNLETLTTAVIQASLLK, SFVDQDPVK, ATLAGSYHSLK, DRIQLPEIYEELSLR, NRTIVPLGLLQISLLK, TDELHQFKPTVLDEVDYSLHYFDEVLFDAVPELSK, DFAMEITAHPHLLDGDRSLQR, NRWEASQETNFYEQAGNEEEMVPPSR, SLQAVAQSHRVILR, AILAQPAGTVDGR, KLDQLQGSVTGRDWLNTWDAK, NLAVPAFGLSTNWSGNGNGSNSEEESVLYQR, LANPEERQTMITMPAENHYR, ETIETLRTLR, TIVPLGLLQISLLKR, RYSKEELLR, RLENTLR, TIVPLGLLQISLLK, SSFDFIEPWNR, ANFCYFGSWVGGDRDGNPSVTPEVTWQTACYQR, NAPGIMDSLFSLPFYRATLAGSYHSLK, EELLRGALLTINGIAAGMR, ETIETLR, ETFPHLRAPR, RPLIPQEMPFSERTR, IEHLELNDAIR, AILAQPAGTVDGRIK, VDLTIASHYVQELSK, LDQLQGSVTGR, VEMTLSK	1997251	109	9108	82.0116	109					RefSeq		NLAVPAFGLSTNWSGNGNGSNSEEESVLYQR	P		GALLTINGIAAGMRNTG, YSKEELLRGALLTINGIAAGMR, QEYQLTRDFAMEITAHPHLLDGDR, DFAMEITAHPHLLDGDRSLQR, QTMITMPAENHYR, WEASQETNFYEQAGNEEEMVPPSR, TIVPLGLLQISLLK, NRWEASQETNFYEQAGNEEEMVPPSR, LVITAHPTEIVRHTIR, TGEELLEELR, LNVPPQHIQNLLDHLDIR, EELLRGALLTINGIAAGMR, NRTIVPLGLLQISLLK, LDQLQGSVTGRDWLNTWDAK, LGQAIKETFPHLR, GGGPAYK, IVPLFETVEDLK, ITEQGEVLASK, VSQELLDSLERDR, KLDQLQGSVTGR, NAPGIMDSLFSLPFYR, LDQLQGSVTGR, SSFDFIEPWNR, SLQAVAQSHRVILR, ATLAGSYHSLK, LGASTEPLPVGIDQNELQASVGTFHWLMR, VSQELLDSLER, ELQNQPPDYYQIPTTTALLNPGNLQEIMVGYSDSNK, FLLPAWYGVGTALK, IKITEQGEVLASK, ETIETLR, IEHLELNDAIR, IMEELACTAR, LVITAHPTEIVR, LANPEERQTMITMPAENHYR, TGEELLEELRLIQR, FDRLFQQIKQEYQLTR, EAGLYDPATASNSLR, LANPEERQTMITMPAENHYRTGEELLEELR, AQKSLQAVAQSHR, DRIQLPEIYEELSLR, IQLPEIYEELSLR, QEYQLTR, NNRLANPEER, AIPWVFSWTQTR, FDRLFQQIK, TDELHQFKPTVLDEVDYSLHYFDEVLFDAVPELSK, ANFCYFGSWVGGDRDGNPSVTPEVTWQTACYQR, LRQVTQEAETSGVRYR, VLQSECGQELVDLLTELR, SLQAVAQSHR, ERFDRLFQQIK, MVEELWER, ANFCYFGSWVGGDR, VEMTLSK, AILAQPAGTVDGR, RYSKEELLR, LQGTHEAITSEISEEVIMGITQR, VDLTIASHYVQELSK, TIVPLGLLQISLLKR, TRETIETLRTLR, RLGQAIKETFPHLR, DWLNTWDAK, ETFPHLRAPR, QTMITMPAENHYRTGEELLEELR, QVTQEAETSGVRYR, QTMITMPAENHYRTGEELLEELRLIQR, PLIPQEMPFSER, IVPLFETVEDLKNAPGIMDSLFSLPFYR, RPLIPQEMPFSERTR, NAPGIMDSLFSLPFYRATLAGSYHSLK, IMEELACTARR, SVLLRNRTIVPLGLLQISLLK, YSKEELLR, KLDQLQGSVTGRDWLNTWDAK, SFVDQDPVK, LANPEER, LFQQIKQEYQLTR, YSLPELALYNLETLTTAVIQASLLK, DGNPSVTPEVTWQTACYQR, KGGKADLSSLR, DFAMEITAHPHLLDGDR, NRTIVPLGLLQISLLKR, GALLTINGIAAGMR, DSGFLSSNWEIHKAQK, HAEAIAEIAEYMGVLTTPYEEMAEEDK, GGKADLSSLR, NLAVPAFGLSTNWSGNGNGSNSEEESVLYQR, RLENTLRR, ADLSSLR, RPLIPQEMPFSER, AILAQPAGTVDGRIK, VDLTIASHYVQELSKPEDR, WPFFNMVISK, GGGPAYKAILAQPAGTVDGR, LAWLGVELQTR, LRQVTQEAETSGVR, TDELHQFK, DSGFLSSNWEIHK, RLRQVTQEAETSGVR, VDLTIASHYVQELSKPEDRER, AFALYFQLINIVEQHYEQNEQQR, ADLSSLRAIPWVFSWTQTR, ETFPHLR, TRETIETLR, LLRYFYFK, QVTQEAETSGVR, RLNVPPQHIQNLLDHLDIR, TAIAQLTEEIR	0.854096	3.53084	2.19247	0.566968	0.778719	0.672843	78.5	179.19	91.91	50.75	91.91	50.75	52.11	39.52	ATG	TGA	GTCCTAGAGGTTCCC	ATGAACTTGGCAGTTCCTGCATTCGGTCTTTCCACTAACTGGTCTGGTAATGGCAATGGTTCCAACTCTGAAGAAGAGTCGGTGCTTTACCAGCGGTTAAAGATGGTGGAGGAATTGTGGGAAAGGGTGCTCCAAAGCGAATGTGGCCAGGAATTGGTGGATTTGCTGACGGAATTAAGGCTTCAGGGTACCCATGAGGCGATCACCAGCGAAATTTCCGAAGAAGTCATCATGGGTATTACCCAGCGCATTGAGCATTTAGAACTCAATGATGCCATCCGGGCGGCTCGGGCCTTTGCCCTATATTTCCAGTTGATCAACATCGTTGAACAGCACTACGAACAAAACGAGCAACAACGGAATCGTTGGGAAGCTTCCCAGGAAACCAACTTCTATGAGCAGGCGGGCAATGAGGAAGAAATGGTCCCCCCATCCCGATTAGGCGCGTCAACGGAACCATTGCCAGTGGGCATTGACCAGAATGAATTGCAAGCTTCTGTAGGTACGTTCCATTGGTTAATGAGGGAGCTAAAACGCCTCAATGTGCCCCCCCAACATATCCAAAATTTATTGGATCATCTGGACATTCGCCTGGTGATCACCGCTCACCCCACGGAAATTGTCCGTCACACCATCCGGCGCAAACAAAGAAGGGTGGACCGCATTCTTCGTAAACTAGATCAACTCCAGGGTTCTGTGACCGGTCGGGACTGGCTCAACACCTGGGATGCAAAAACGGCGATCGCCCAATTAACGGAGGAAATTCGCTTTTGGTGGCGTACCGACGAACTTCATCAGTTCAAACCCACTGTGTTGGACGAAGTGGACTATTCCCTCCATTATTTTGATGAAGTACTGTTCGACGCTGTACCGGAATTGTCCAAACGGTTAGGACAAGCTATTAAAGAAACCTTTCCCCATCTGCGGGCCCCCCGGGCTAATTTTTGTTATTTTGGCTCCTGGGTCGGTGGCGATCGGGACGGCAACCCTTCGGTAACCCCAGAAGTGACCTGGCAGACGGCCTGTTACCAGCGGGGTTTAGTGCTGGGGAAATATTTGTTTAGTTTGGGGGAACTGGTGGCCATTCTTAGCCCTTCCCTCCATTGGTGCAAAGTCTCCCAGGAATTGTTGGACTCTTTGGAACGGGACCGCATTCAATTACCGGAAATTTACGAAGAACTTTCTCTCCGCTATCGCCAGGAACCCTATCGGATGAAGCTGGCCTACGTTACCAAACGGCTGGAAAACACCCTGCGGCGTAATAATCGTCTAGCCAACCCAGAAGAACGGCAAACGATGATCACCATGCCGGCCGAAAATCACTATCGCACTGGGGAAGAATTATTAGAGGAATTAAGACTCATTCAGCGTAATCTGACCGAAACTGGTTTAACCTGCCTGGAGTTGGAAAATTTGATTACCCAGTTGGAAGTCTATGGCTTTAACCTAGCCCAGTTGGATTTTCGCCAGGAATCTTCCCGCCACGCCGAGGCGATCGCCGAAATTGCTGAGTATATGGGGGTACTCACCACTCCCTACGAAGAAATGGCCGAAGAAGATAAATTAGCCTGGTTAGGGGTAGAACTGCAAACCCGCCGTCCTTTAATTCCCCAGGAAATGCCCTTTTCGGAGCGGACTAGGGAAACCATTGAAACCCTCCGCACCCTGCGCCATCTACAAATGGAATTTGGGGTGGATATTTGCCAAACCTACATCATCAGCATGACCAACGATGCCAGTGATGTGTTGGAAGTATTGCTGTTAGCCAAGGAAGCCGGATTGTATGACCCGGCCACCGCCTCCAATTCCCTCCGCATTGTGCCCCTGTTTGAAACAGTAGAAGATCTCAAAAACGCTCCGGGGATTATGGATTCTCTTTTCAGCTTGCCTTTTTACCGGGCTACATTGGCGGGCAGTTACCATTCCTTAAAAGAGTTGCAAAATCAGCCACCGGATTATTACCAAATTCCCACCACCACAGCCCTACTAAATCCCGGCAATCTCCAGGAAATTATGGTGGGCTATTCCGACAGCAATAAAGACTCCGGCTTTTTGAGCAGTAACTGGGAAATTCATAAGGCCCAAAAATCACTGCAGGCAGTGGCCCAAAGCCATCGGGTAATTCTCCGGCTGTTCCACGGTCGAGGAGGATCTGTTGGCCGGGGGGGCGGCCCGGCCTATAAAGCCATTTTGGCCCAGCCCGCAGGCACCGTGGACGGTCGGATCAAAATTACCGAACAAGGGGAAGTGTTAGCTTCTAAATATTCCCTGCCAGAGTTGGCCCTCTACAACCTGGAAACTTTAACCACGGCGGTCATCCAAGCTAGTTTACTTAAAAGTAGTTTTGATTTCATTGAGCCCTGGAACCGGATTATGGAGGAGTTGGCCTGCACTGCCCGTCGAGCCTACCGGAGTTTGATTTACGAAGAACCGGACTTTTTAGATTTCTTCCTGACGGTTACCCCCATTCCTGAAATTAGCGAGTTACAGATTAGTTCCCGCCCTGCCCGACGTAAGGGGGGTAAAGCGGATCTCAGCAGTTTGCGGGCCATTCCCTGGGTGTTCAGTTGGACCCAAACCCGTTTCCTGCTGCCGGCTTGGTATGGGGTGGGCACGGCGTTGAAATCCTTTGTGGACCAAGACCCGGTCAAAAATATGAAGTTGTTGCGTTACTTCTATTTCAAATGGCCTTTCTTCAACATGGTGATCTCGAAGGTGGAAATGACCCTTTCCAAGGTGGACCTCACCATCGCTTCCCACTATGTGCAAGAGCTATCTAAGCCAGAAGACCGGGAACGATTCGATCGCCTTTTTCAGCAGATCAAGCAAGAGTATCAATTAACCAGGGACTTTGCCATGGAAATTACGGCCCATCCCCACCTCCTGGACGGCGATCGCTCTTTGCAACGGTCGGTACTCCTACGAAATCGTACTATTGTTCCCCTGGGGCTACTGCAGATTTCCCTGCTGAAACGTTTACGCCAAGTAACCCAGGAAGCGGAGACCAGCGGCGTGCGTTACCGTCGTTATTCCAAAGAAGAACTACTGCGGGGAGCTCTGTTAACCATTAACGGTATTGCGGCCGGAATGCGTAATACTGGTTGA	MNLAVPAFGLSTNWSGNGNGSNSEEESVLYQRLKMVEELWERVLQSECGQELVDLLTELRLQGTHEAITSEISEEVIMGITQRIEHLELNDAIRAARAFALYFQLINIVEQHYEQNEQQRNRWEASQETNFYEQAGNEEEMVPPSRLGASTEPLPVGIDQNELQASVGTFHWLMRELKRLNVPPQHIQNLLDHLDIRLVITAHPTEIVRHTIRRKQRRVDRILRKLDQLQGSVTGRDWLNTWDAKTAIAQLTEEIRFWWRTDELHQFKPTVLDEVDYSLHYFDEVLFDAVPELSKRLGQAIKETFPHLRAPRANFCYFGSWVGGDRDGNPSVTPEVTWQTACYQRGLVLGKYLFSLGELVAILSPSLHWCKVSQELLDSLERDRIQLPEIYEELSLRYRQEPYRMKLAYVTKRLENTLRRNNRLANPEERQTMITMPAENHYRTGEELLEELRLIQRNLTETGLTCLELENLITQLEVYGFNLAQLDFRQESSRHAEAIAEIAEYMGVLTTPYEEMAEEDKLAWLGVELQTRRPLIPQEMPFSERTRETIETLRTLRHLQMEFGVDICQTYIISMTNDASDVLEVLLLAKEAGLYDPATASNSLRIVPLFETVEDLKNAPGIMDSLFSLPFYRATLAGSYHSLKELQNQPPDYYQIPTTTALLNPGNLQEIMVGYSDSNKDSGFLSSNWEIHKAQKSLQAVAQSHRVILRLFHGRGGSVGRGGGPAYKAILAQPAGTVDGRIKITEQGEVLASKYSLPELALYNLETLTTAVIQASLLKSSFDFIEPWNRIMEELACTARRAYRSLIYEEPDFLDFFLTVTPIPEISELQISSRPARRKGGKADLSSLRAIPWVFSWTQTRFLLPAWYGVGTALKSFVDQDPVKNMKLLRYFYFKWPFFNMVISKVEMTLSKVDLTIASHYVQELSKPEDRERFDRLFQQIKQEYQLTRDFAMEITAHPHLLDGDRSLQRSVLLRNRTIVPLGLLQISLLKRLRQVTQEAETSGVRYRRYSKEELLRGALLTINGIAAGMRNTG	phosphoenolpyruvate carboxylase
NC_000911.1:3254560-3257670:+	NC_000911.1	HRIBO	CDS	3254560	3257670	+	slr0554			3111	1037	51																																0.20716	2.75411	1.48064	0.159427	2.60891	1.38417	4.34	28.45	20.95	10.33	20.95	10.33	3.34	26.95	GTG	TAA	ACGCTACCATATTTA	GTGTTTTGCCCCTACAATGAGACTCCCCGCACACTAGATATGGAGTCTTGTTCCGGCAAGACCGATGGCAAAATGAATCACTTGCAAGAATGGCGGCAAAGTTGTGTAGACGACCAACTAACCCGCCTCAATGTCACTCCCCTTTTAGGGGATGCCCCCGCCCAACATTTGCTTTATGCTGAAGCGCTCCAGCGCCGTAATGACGGCCGAGTTAGTGACGGTTTAATGAAACGTTATGCCCACGTGGCCTCGGGGGGCTGGTGGTGTTCTGGCATTGATTTACTGTCCGGGGAAAAAGATCTATGGGGGTGTTTTAAGCCCGATCGCCCGAGACAGGATGGGGAAAGCAGTAAGACCATTAAATATGAGCATCCTCCCAAAACACCCACGGGAATTTTTGCCCTGCGGGTGCCCCTCCATCTTTGGGAAAGGATTGCTGCTAAAGCTGGGGTAGTCCTGACAGAGGAGGATCAAGACCCAGACCAGCCGGATTTAGGTTTTTGGCAATGGTTGATGGGCCATCCGGAAATTCCTCTGGTAATCACAGAAGGGGCAAAAAAGGCGGGTGCTTTACTCACGGCCGGTTACGGGGCGATCGCCTTACCAGGAGTCCATAACGGTTACCGCACTCCTAGGGATGACCAGGGGCAACGGATCGGCAAATGCCAATTAATTCCCGCTTTGGGAAAATTAGCCGCTCCCGGCAGACAAATTCTGATTGCTTTCGATCAAGACAGTAAACCCAAAACTATCCAGCAGGTGAATCTGGCCATTCAACGGTTGGGCTATTTGTTCAGTCGCCAAGGGTGTGAAGTCAAAGTTTTGCAATGGGAGCATCACCTTGGTAAGGGCGTTGATGATGTGATTGCCCACCAAGGCAGTGATTATCTACAACAGTTGGTCGGCAAGGCCCTGCCGCTGGAAATCTGGAAAGCCCAACGACTTAACCGCCTCACCCATAGCCGGGGGATGGAAGTGGAAGCCCGGTATTTACCTCCTTTAACCATTCCCGCTGAAGAAAAATTAATTGCCCTACAATCGCCAAAGGGCACGGGCAAAACGGAATTTCTCGCTCGCATTGTCCGCCAAGCCCAGGCCGAACACAGACCAGTGTTGGTCATTGGCCATCGCATTCGTTTAGTGCAGGAACTGTGCCACCGTTTTCAGTTGCCCTATGTGGGGGATTTATCTAGTTCCCCCCTAGCTCGCCAAAGGGGTTTTGGTCTGTGTATCGACTCCCTCCATGGCCATTCCCAAGCCCAGTTTGACCCGGAACAGTGGCAAGATTGCCTAATTATCATTGATGAAGTGGAGCAGGTGCTCTGGCATGGACTGAATTCCGATACCTGCCGTCGTCAGCGGGTGGCCATTCTCCGTAACCTCAAGCAACTTTTGCAACATAGCCTAGGGGGAGAAGGACAAATTTATGTGGCCGATGCGGATTTAACCGATGTTTCCCTCGATTATTTGATCAGCTTGAGTGGCATTCCCCTCCAACCCTACGTGATCCGTAACCATTGGCAACCGGGGTTAGAAGAAGCATGGCCCATCTATCACTTTGGCGAAAATGACCCCAAGCAATTGGTCAAACAACTGTTGCATCACATTCGGGAGGGCGGTAAACCTTTCGTCTGTCTCTCAGCTCAAAAGCTCACCAGTGCCTGGGGCACCCGCAATCTGGAAGCCTACCTGAAAAAGCAGTTTCCCGATCGCCGCATTTTACGCATTGATGCCGAATCCCTATCCGATCCTCACCATCCTGCCCATGGCAGTTTGACCAACCTCAACCAAGTGTTGGCCGACTATGACATTGTGCTGAGTAGTCCGGCGGTGGAAACGGGGGTCAGCATTGACCTAAAAAATCATTTCACTTCCGTGTGGGGCATTGCCCAGGGCATCCAAACCGCCACTTCCGTTTGCCAATCCCTCAGCCGCATTCGCCAAAATATTCCCCGTTACCTCTGGGCCGCTAGCTATGGCTTTAACCAAGTGGGCAATGGAGCTACGGCCATTAGTAAGTTCCTCACCGCCGGCCATCGTTTGACGGAGGTTAATATCCGGCTGTTGCAACAATCGGATCTGGATAATTTGGATGATTTAGACACCGGTTTCCAGGCGGAATCTTTGCTCTGCTGGGCCAAAATGGCGGTGCGGATCAACCTGGCCATGGTCAATTATCGGGAATCCATTCTTGGGCTTTTGCACCAGGAAGGCCATCAGTTGTTGGGGCCGCCCCCAGCTTTACCGTCTTTGCCTGTTCCACCCAGCGATCCCGATCACCCCCTCAGTACGGTCGCTCCTCAGCCTTTGCAACAGGCCATTGAAGCGGTGCGGGAACAAAATTACCTTGCCGACTGCCAGGCGATCGCCGACGCTAAACCCCTAAAAGAATTGGAATATCAACAGTTGAAGAAAAGGCTAGTGAAAAATAGCCACGAACGGCAACGGCTACGGCGCTACGAACTGGCCCAACGCTACGGTATTCCTGTGACGGCGGATCTGGTGCAAAAAGATGACCAAAATTGGTATCAAAAACTGCGTTGGCATTACTTCCTCACCGTAGGCCGGCCATTCCTTGGCGATCGGGATGCCAAAATTGCCCGTTTACTATTGGATCAAGGACAAGGCAGTCTCTTTCTCCCGGACTTTAATGGTTCCCAATTGGGGGCCATCATCGGTACCTACGACATTATTGGCATTCCCATTCTGCTGGCCCATCCCCAACGGGAGTTGTGTGCCCTGGATGAGGACTTAATCGCCCTGGGTAAATTAGCCTTGGCTAACCGGGATGATATTAAAACGGTAGTGGGCATTGGTTTAGCCAAAAATGCTAGCCCCATCACCATTGTCCGTCGTTTTCTGGAAAAGCTGGGCTTTGGGATCCAATTAACCCGTACGAAAACTGTAGAAAAAAAACGAGTGCGGATTTATCAAATCACCTGTCCCCAGGATGGACGAGAAAAGGTCTTTCAAGCTTGGCTCCAAGGCGATCGCCAATGTCCCGGCAGTTCGGAACAATGGATGGCGGAATATTGGAAAAAGTTACAGAGTTCCCCCAGGGCAGAGGAGCAACATCAACCCTTTGTGCAACTCAGCCTGGAGTTAGGATAA	VFCPYNETPRTLDMESCSGKTDGKMNHLQEWRQSCVDDQLTRLNVTPLLGDAPAQHLLYAEALQRRNDGRVSDGLMKRYAHVASGGWWCSGIDLLSGEKDLWGCFKPDRPRQDGESSKTIKYEHPPKTPTGIFALRVPLHLWERIAAKAGVVLTEEDQDPDQPDLGFWQWLMGHPEIPLVITEGAKKAGALLTAGYGAIALPGVHNGYRTPRDDQGQRIGKCQLIPALGKLAAPGRQILIAFDQDSKPKTIQQVNLAIQRLGYLFSRQGCEVKVLQWEHHLGKGVDDVIAHQGSDYLQQLVGKALPLEIWKAQRLNRLTHSRGMEVEARYLPPLTIPAEEKLIALQSPKGTGKTEFLARIVRQAQAEHRPVLVIGHRIRLVQELCHRFQLPYVGDLSSSPLARQRGFGLCIDSLHGHSQAQFDPEQWQDCLIIIDEVEQVLWHGLNSDTCRRQRVAILRNLKQLLQHSLGGEGQIYVADADLTDVSLDYLISLSGIPLQPYVIRNHWQPGLEEAWPIYHFGENDPKQLVKQLLHHIREGGKPFVCLSAQKLTSAWGTRNLEAYLKKQFPDRRILRIDAESLSDPHHPAHGSLTNLNQVLADYDIVLSSPAVETGVSIDLKNHFTSVWGIAQGIQTATSVCQSLSRIRQNIPRYLWAASYGFNQVGNGATAISKFLTAGHRLTEVNIRLLQQSDLDNLDDLDTGFQAESLLCWAKMAVRINLAMVNYRESILGLLHQEGHQLLGPPPALPSLPVPPSDPDHPLSTVAPQPLQQAIEAVREQNYLADCQAIADAKPLKELEYQQLKKRLVKNSHERQRLRRYELAQRYGIPVTADLVQKDDQNWYQKLRWHYFLTVGRPFLGDRDAKIARLLLDQGQGSLFLPDFNGSQLGAIIGTYDIIGIPILLAHPQRELCALDEDLIALGKLALANRDDIKTVVGIGLAKNASPITIVRRFLEKLGFGIQLTRTKTVEKKRVRIYQITCPQDGREKVFQAWLQGDRQCPGSSEQWMAEYWKKLQSSPRAEEQHQPFVQLSLELG	hypothetical protein
NC_000911.1:3305654-3308773:-	NC_000911.1	HRIBO	CDS	3305654	3308773	-	sll1366	SGL_RS17180		3120	1040	56	Yes	3308773	40	327	47.4495	40					RefSeq		ATIHGNWQPSHGENGGK	P		GILQELIDTLR, FANPIEK, INAMMADK, LPVTQFAAR, AIADPPGFQGTLRPYQAR, ADGVTEAALTLHLPSHR, LATSLDHWYLPVQNYLGQK, LTLQSLINYDLQLMMGSGDNAR, GLGVAAQIYEPIAASLTER, ATIHGNWQPSHGENGGK, DFEALLAQK, HPFALDLPDLLQAWSNLPLAFPK, RVDQGAESLLR, LVDWQGIVLDEAQNIKNPQAK, LVDWQGIVLDEAQNIK, QQLAEQTVDAGENWLTR, HGLVLTLLTK, VVGEVQR, QSLLILR, GLTHGGQTSLGTGK, LLQAQIGAVSPSLANVK, NNQALAQR, WWNPAVENQATDR, VDQGAESLLR, IPLPFVTGQDPVAMDAK, CPTGCGLDAIQAYEFILAIAHQLR, LAEMLEEIISEGDR, FVCTGTLEEK, FGDRQSLLILR, LSIGDLQTVSKLPVTQFAAR, IALTGTPVENR, YFNQEVLYLHGGTPAEQR, LSIGDLQTVSK, TDQTIIQDLPEK, AGGTGLNLTR, GVGWLAFLER, FVPGLEQR, EVWLNDWLR, VILQQQQSAPPLTVEDALR, GLGVILPPGLER	3308773	35	368	44.5621	35					RefSeq		ATIHGNWQPSHGENGGK	P		GLGVAAQIYEPIAASLTER, IALTGTPVENR, GILQELIDTLR, HPFALDLPDLLQAWSNLPLAFPK, WWNPAVENQATDR, LAEMLEEIISEGDR, VILQQQQSAPPLTVEDALR, AIADPPGFQGTLRPYQAR, INAMMADK, LPVTQFAAR, QQLAEQTVDAGENWLTR, LSIGDLQTVSKLPVTQFAAR, LSIGDLQTVSK, LATSLDHWYLPVQNYLGQK, LLQAQIGAVSPSLANVK, HGLVLTLLTK, GLGVILPPGLER, FVCTGTLEEK, GVGWLAFLER, FGDRQSLLILR, IPLPFVTGQDPVAMDAK, LVDWQGIVLDEAQNIK, GLTHGGQTSLGTGK, VDQGAESLLR, EVWLNDWLR, LTLQSLINYDLQLMMGSGDNAR, ATIHGNWQPSHGENGGK, TDQTIIQDLPEK, AGGTGLNLTR, CPTGCGLDAIQAYEFILAIAHQLR, DFEALLAQK, ADGVTEAALTLHLPSHR, YFNQEVLYLHGGTPAEQR, LVDWQGIVLDEAQNIKNPQAK, RVDQGAESLLR	0.256527	1.09599	0.676258	0.288466	0.547994	0.41823	10.12	21.58	39.45	19.69	39.45	19.69	11.38	10.79	ATG	TGA	CAGAAACTAGATCCT	ATGGCGACTATCCACGGTAATTGGCAACCCTCCCACGGGGAAAACGGCGGCAAACTGTTTCTTTGGGCGGATACCTGGGGTCATCCTTTGCCAGAAACCATTGGCGATCGCCATCCCTTTGCGTTGGATCTGCCGGATTTGCTACAGGCCTGGTCGAATTTGCCCCTGGCCTTCCCCAAGGCGGATGGGGTGACAGAGGCAGCCCTTACTCTGCATTTACCCAGCCATCGCCAGCAAAAAATTCCCCTACCCTTTGTCACAGGGCAAGATCCGGTGGCCATGGATGCGAAATATCTCCACTGGCGATCGTGGCAGGTAACCGGGGTAAATCTGACCCCAAGCCAAACGTTAACGTTGCTCCAATCTATTCCCCTGGGGGGCCAAGCCTTAGCTAACTTAGGATCAGAGTTTTACTTTTACGGTCAACTGCACCGCTGGTGTTTAGATTTGGTGCTACGGGGTAAATTTGTGCCGGGACTGGAGCAAAGGGGGGAAGACGGTAATTACTATGCCCAATGGATTCCTATCCTCGATAGCATCCAAGACCAAACCCATTTAGCCCAATTTAGCCAGAGAGTACCTGCCTGCGCCCTGGCCAACCTGACTGACTCCCAGGAGCCCCAAATGTTGGTGGTGGATTTACTACAAAAATTATTGCAAGCCCAAATTGGTGCCGTCAGTCCCAGCCTAGCCAACGTTAAAGAAGTCTGGTTGAATGATTGGCTCCGGGGATTAACCCATGGGGGGCAAACCTCCCTCGGCACAGGCAAAGCTCTACAACGATTAGCCACATCCTTAGACCATTGGTATTTACCAGTCCAGAATTATTTGGGCCAAAAAAATAACCAAGCTTTAGCCCAACGGCAATGGCGGGGGGCTCTGCGGTTACAACCTCCAGCGGACGATGGGGGGGGAACCTGGCAACTGGATTATGGTTTACAAGCCCTGGATGACGGGGAATTTTGGCTCCCGGCGGCTTCCCTCTGGGCCATGGCCGGCGATCGCCTGGTGTGGCAGGGAAGGAGGGTTGACCAGGGGGCGGAAAGTTTACTGCGGGGCTTAGGGGTAGCTGCCCAAATTTACGAACCCATTGCTGCAAGTTTGACGGAAAGGTGTCCCACGGGCTGTGGGCTAGATGCCATCCAAGCCTACGAATTTATCCTGGCAATCGCCCATCAATTGCGGGATCGGGGGTTAGGGGTAATCCTCCCGCCGGGGTTAGAACGGGGCGGCACCGCCAAACGGTTAGGGGTAAAAGTGGTGGGGGAAGTGCAACGGCAAAGGGGCCAGCGGCTAACTCTGCAAAGTTTAATTAATTACGACTTGCAACTAATGATGGGGAGCGGGGACAATGCCCGGTTATTGACGGCCAAGGACTTTGAAGCGTTACTAGCCCAAAAATCTCCCCTGGTGGTGCTGGACGGAGAATGGATTACCCTGCAACCGGCGGACGTGCGGGCGGCCAAGGTCATTTTACAGCAGCAACAATCTGCCCCGCCCCTCACAGTGGAGGATGCTCTGCGCCTCAGCATTGGTGATTTACAAACCGTCTCTAAACTGCCGGTGACCCAGTTTGCTGCTCGGGGCATATTACAGGAATTGATCGACACCCTCCGTAACCCGGAAGGAGTGAAAGCCATTGCTGACCCACCGGGCTTTCAGGGTACTTTACGGCCCTACCAAGCTCGGGGAGTGGGCTGGTTAGCTTTTCTGGAACGGTGGGGGCTGGGGGCCTGTTTGGCAGACGATATGGGTTTGGGAAAAACACCCCAGTTGCTGGCTTTTCTGCTCCATTTAGCCGCGGAGGATATGTTAGTTAAGCCGGTGTTGATTGTTTGTCCTACGTCGGTGCTGAGCAATTGGGGTCATGAAATTAATAAGTTTGCGCCCCAACTTAAAACCCTATTGCACCATGGCGATCGCCGGAAAAAAGGGCAACCGTTGGTTAAACAGGTCAAAGACCAGCAAATTGTCCTCACCAGTTACGCTTTACTGCAACGGGATTTTAGTAGTTTGAAATTGGTGGACTGGCAGGGGATCGTGCTGGACGAAGCCCAAAATATCAAAAATCCCCAAGCTAAACAGTCCCAGGCGGCCCGGCAATTGCCAGCGGGTTTTCGCATTGCCCTCACGGGGACTCCGGTGGAAAATCGCCTGACGGAATTGTGGTCAATTTTAGAATTTTTAAATCCCGGTTTCCTGGGTAATCAGAGCTTTTTCCAACGGCGCTTTGCCAATCCCATCGAAAAATTTGGCGATCGCCAGTCGTTGTTAATTTTGCGGAATTTAGTGCGGCCGTTTATTTTGCGGCGGTTAAAAACCGACCAAACCATTATTCAAGATTTACCAGAAAAACAAGAAATGACCGTCTTCTGTGACCTTTCCCAAGAGCAAGCTGGTTTATATCAACAATTGGTGGAGGAATCCCTCCAGGCGATCGCCGACAGCGAAGGCATTCAAAGGCACGGTTTAGTTTTAACCCTATTAACCAAACTCAAACAGGTTTGTAACCATCCCGATCTATTGCTGAAAAAGCCCGCCATCACCCACGGGCACCAGTCCGGCAAGCTAATTCGTCTGGCGGAAATGCTGGAAGAAATCATCAGCGAAGGCGATCGGGTGTTAATTTTCACCCAATTTGCCAGTTGGGGTCATTTACTCAAACCCTATCTGGAAAAATACTTTAACCAAGAGGTGCTCTATCTCCACGGGGGCACTCCAGCAGAGCAACGGCAAGCTCTGGTGGAACGATTCCAACAGGACCCCAACAGTCCCTATTTATTTATCCTTTCTCTCAAGGCTGGCGGCACAGGGTTGAACCTCACGAGGGCTAACCATGTGTTCCATGTGGACCGGTGGTGGAATCCGGCGGTGGAAAATCAGGCTACCGATCGTGCTTTTCGCATTGGCCAAACTCGCAACGTCCAGGTGCACAAATTTGTCTGTACAGGCACCTTGGAAGAAAAAATTAACGCCATGATGGCGGATAAACAACAATTGGCAGAACAAACCGTGGATGCCGGGGAAAATTGGCTCACCCGCCTAGACACCGATAAACTCCGTCAGTTGCTTACCCTCTCCGCCACCCCGGTGGATTACCAAGCCGAAGCGTCCGATTGA	MATIHGNWQPSHGENGGKLFLWADTWGHPLPETIGDRHPFALDLPDLLQAWSNLPLAFPKADGVTEAALTLHLPSHRQQKIPLPFVTGQDPVAMDAKYLHWRSWQVTGVNLTPSQTLTLLQSIPLGGQALANLGSEFYFYGQLHRWCLDLVLRGKFVPGLEQRGEDGNYYAQWIPILDSIQDQTHLAQFSQRVPACALANLTDSQEPQMLVVDLLQKLLQAQIGAVSPSLANVKEVWLNDWLRGLTHGGQTSLGTGKALQRLATSLDHWYLPVQNYLGQKNNQALAQRQWRGALRLQPPADDGGGTWQLDYGLQALDDGEFWLPAASLWAMAGDRLVWQGRRVDQGAESLLRGLGVAAQIYEPIAASLTERCPTGCGLDAIQAYEFILAIAHQLRDRGLGVILPPGLERGGTAKRLGVKVVGEVQRQRGQRLTLQSLINYDLQLMMGSGDNARLLTAKDFEALLAQKSPLVVLDGEWITLQPADVRAAKVILQQQQSAPPLTVEDALRLSIGDLQTVSKLPVTQFAARGILQELIDTLRNPEGVKAIADPPGFQGTLRPYQARGVGWLAFLERWGLGACLADDMGLGKTPQLLAFLLHLAAEDMLVKPVLIVCPTSVLSNWGHEINKFAPQLKTLLHHGDRRKKGQPLVKQVKDQQIVLTSYALLQRDFSSLKLVDWQGIVLDEAQNIKNPQAKQSQAARQLPAGFRIALTGTPVENRLTELWSILEFLNPGFLGNQSFFQRRFANPIEKFGDRQSLLILRNLVRPFILRRLKTDQTIIQDLPEKQEMTVFCDLSQEQAGLYQQLVEESLQAIADSEGIQRHGLVLTLLTKLKQVCNHPDLLLKKPAITHGHQSGKLIRLAEMLEEIISEGDRVLIFTQFASWGHLLKPYLEKYFNQEVLYLHGGTPAEQRQALVERFQQDPNSPYLFILSLKAGGTGLNLTRANHVFHVDRWWNPAVENQATDRAFRIGQTRNVQVHKFVCTGTLEEKINAMMADKQQLAEQTVDAGENWLTRLDTDKLRQLLTLSATPVDYQAEASD	putative SNF2 helicase
NC_000911.1:2274868-2277996:+	NC_000911.1	HRIBO	CDS	2274868	2277996	+	slr0323	SGL_RS12555	ams1	3129	1043	53	Yes	2274868	48	430	67.8503	48					RefSeq		TESLSPLLPEISIALVLEQLR	V		LTSSGHDIGGLMQSQLIFER, HLSDQINYPSYHHDSTER, ETPLLVFNPLHWSQSQLVEIPIQEGK, QFLYGQR, WQEQTGLKECLWLPGVGDHGGGPSR, IINQALK, LLLLTEGLK, TLEAITWNK, QVLAGHGNQLQFFR, VLLNQFHDILPGTSIPEVFVTANQAWQEVYQTTNK, QNCQSHWYCLPGAPWEISDWQTYPLGK, VAWLPDSFGFCGQLPQIFHQSGIDYFVTGK, TEVDWQETHVMVK, LREDYPDQWVLR, HYQVYDGQTK, WQNSEFFPTINTAK, KVLLNQFHDILPGTSIPEVFVTANQAWQEVYQTTNK, AQWEVPHQHWFSLTDQTENYGVSLLNNCK, AAFPIALQSEFFTTEAPCAVVDRPTNPQTETEK, ECLWLPGVGDHGGGPSR, TESLSPLLPEISIALVLEQLR, WQEQTGLK, ELYLELHR, DAQIFVNGELVQAGDLFDSK, KYPDLDPGFIADEIEVLSLYLAQFESER, SSVWPDPSADR, DSPLLEIK, VEISLDNGEIASIYDLANQR, TKEPLSNSQQLESFSQDPILNNGLLK, LINYQWLEQGPLHWR, ALADYPLDGLTLR, FSYYFYPHQGNWQSAK, QCEHLLYEAELWSSFANWLGGYSYPK, DQGQYWDAWNIDPNYEQYPLSSAK, TFTVALK, TYFPENFNPLSSQK, LQSDQSFPIWERELYLELHR, LALTWWAK, TVAVGYGIHRPLR, GYLIWEK, TQWFAQTFTVPK, LQSDQSFPIWER, VLLTDNSQIGR, AEHFLAGIK, FQQSVFTQDYCLTK, GCFTVHADQK, ISDQEQFDQSLLQLR, EPLSNSQQLESFSQDPILNNGLLK	2274868	48	431	67.7543	48					RefSeq		TESLSPLLPEISIALVLEQLR	V		LLLLTEGLK, VLLTDNSQIGR, TQWFAQTFTVPK, VLLNQFHDILPGTSIPEVFVTANQAWQEVYQTTNK, FQQSVFTQDYCLTK, QVLAGHGNQLQFFRDQGQYWDAWNIDPNYEQYPLSSAK, DQGQYWDAWNIDPNYEQYPLSSAK, TESLSPLLPEISIALVLEQLR, WQEQTGLKECLWLPGVGDHGGGPSR, FSYYFYPHQGNWQSAK, LINYQWLEQGPLHWR, QCEHLLYEAELWSSFANWLGGYSYPK, KYPDLDPGFIADEIEVLSLYLAQFESER, TLEAITWNK, VEISLDNGEIASIYDLANQR, AQWEVPHQHWFSLTDQTENYGVSLLNNCK, LREDYPDQWVLR, TVAVGYGIHRPLR, TYFPENFNPLSSQK, TKEPLSNSQQLESFSQDPILNNGLLK, ECLWLPGVGDHGGGPSR, IINQALK, DSPLLEIK, DAQIFVNGELVQAGDLFDSK, GYLIWEK, LQSDQSFPIWERELYLELHR, GCFTVHADQK, LALTWWAK, LHWNDTNSFPHGAFHWR, AAFPIALQSEFFTTEAPCAVVDRPTNPQTETEK, VAWLPDSFGFCGQLPQIFHQSGIDYFVTGK, ETPLLVFNPLHWSQSQLVEIPIQEGK, WQEQTGLK, ALADYPLDGLTLR, ISDQEQFDQSLLQLR, TFTVALK, TEVDWQETHVMVK, AEHFLAGIK, LQSDQSFPIWER, HYQVYDGQTK, KVLLNQFHDILPGTSIPEVFVTANQAWQEVYQTTNK, EPLSNSQQLESFSQDPILNNGLLK, WQNSEFFPTINTAK, QNCQSHWYCLPGAPWEISDWQTYPLGK, LTSSGHDIGGLMQSQLIFER, HLSDQINYPSYHHDSTER, ELYLELHR, QVLAGHGNQLQFFR	0.279192	1.68021	0.979699	0.0390974	0.324307	0.181702	10.64	26.06	38.11	15.51	38.11	15.51	1.49	5.03	ATG	TAA	AAGTGCAGACGAGTA	ATGACAGAATCGTTGAGTCCCTTACTGCCGGAAATTAGTATCGCCCTGGTGCTGGAACAACTAAGGCGTTTATGTCGGCAAAATTGTCAAAGCCATTGGTATTGCTTACCTGGTGCGCCTTGGGAGATTTCTGATTGGCAAACTTATCCATTGGGTAAAGTTAACGAGAAGGGTTATTTAATTTGGGAAAAAGGCGAAAAAACCCAATGGTTTGCCCAAACTTTTACCGTGCCTAAAGCTTTGGCGGACTATCCTTTAGATGGTTTGACATTGCGGTTAGCTTTAACTTGGTGGGCCAAGGATGCTCAAATTTTTGTTAATGGCGAGTTAGTTCAAGCTGGGGATTTATTTGATTCTAAAGCTAGAGTTTTGTTAACTGATAACTCCCAAATTGGTCGAACATTTACCGTAGCTTTAAAGTTAACTAGTTCCGGCCATGACATTGGTGGATTGATGCAGTCCCAATTAATTTTTGAGCGGAAATATCCTGACCTAGATCCGGGTTTTATTGCTGACGAAATTGAAGTTCTAAGCTTATATTTAGCTCAATTTGAATCAGAAAGACTAGCTCAATTAAGTAAAACTTTAGAAGCAATTACTTGGAATAAAATTTCAGATCAAGAACAATTTGATCAATCATTACTGCAACTTCGCCAGCGGTTACTACTGTTAACTGAAGGACTAAAACAACAACAAATAAATTTACTAGGGCATGCCCATCTAGATATGGCTTGGTTATGGCAGTTGGAGGAGACTTGGGAAGTAGGAGAAAGAACTTTTCAATCAGTCATTAATTTACAAACAGAGTTTGCTGATTTAGTGTTTGGCCACACCAGTCCGGTTTTATACCAATGGATTGAAGAGCATCTACCGGCATTATTTGAGCAAATTCAAGTAGCAATTAAAAAAGGAAACTGGGAACTTTTAGGAGGCATGTGGGTTGAACCAGAAGTAAATATTATTAGCGGTGAATCCTTAGCCCGTCAATTTCTTTATGGCCAGAGGTATTTTGAAGCAAAGTTTGGTCAAATTAGCAAAGTTGCTTGGCTTCCCGATAGTTTTGGTTTTTGTGGTCAGTTGCCCCAAATTTTTCATCAAAGTGGGATCGATTATTTTGTTACTGGGAAACTCCACTGGAACGATACTAATTCCTTTCCCCATGGGGCTTTCCACTGGCGATCGCCGGATGGGACAGAAATTTTCACAGTAATGTCTCCCCCCAACCTAGCTGGAGTAATGGATAATCAACCCTTACCTATGGCTAATTATGCTAATCGTTGGCAAGAGCAAACCGGACTTAAGGAATGTCTTTGGTTGCCGGGGGTGGGAGACCATGGCGGTGGCCCCAGTCGGGATATGTGGGAGATGAAGGAACGGTGGCAAAATTCGGAATTTTTCCCAACTATTAACACAGCCAAGGCTGAACATTTTTTAGCTGGCATTAAACAGAAGTTACAATCAGATCAGTCTTTTCCTATTTGGGAAAGGGAATTATATTTGGAATTGCATCGGGGCTGTTTTACTGTTCATGCTGACCAAAAACTTTATAATCGCCAGTGTGAACATTTACTCTATGAAGCAGAACTTTGGAGTAGTTTTGCTAATTGGTTAGGCGGCTATAGCTACCCCAAAGAAAAACTAGAACTAGCTTGGAAAAAAGTTTTACTAAACCAGTTCCACGATATTTTGCCAGGGACTTCTATTCCTGAGGTTTTTGTTACTGCTAATCAAGCTTGGCAAGAAGTTTACCAAACTACTAATAAAATCATTAATCAAGCACTAAAACATCTCAGTGATCAGATTAATTATCCTAGTTATCACCATGATTCAACCGAACGAGAGACACCACTATTAGTTTTTAATCCTCTCCATTGGTCACAAAGTCAGCTTGTGGAAATTCCCATTCAAGAAGGCAAGCATTATCAAGTTTATGATGGTCAAACAAAAACGTTGGTTAATAGTCAAATTACAGCGGAAGGTAGTCTAATATTTTTAGTTGACTCGCCACCTTTGACTTGTAAGTACTATTGGTTAAAAACAAAAGAGCCTTTATCCAACAGTCAGCAACTTGAATCTTTCAGTCAAGACCCTATTTTGAATAATGGTTTACTCAAAGTTGAAATTAGTTTGGATAATGGGGAAATAGCCAGCATTTATGACTTAGCTAACCAACGCCAAGTTTTGGCTGGCCATGGCAATCAGCTACAATTTTTCCGCGACCAAGGGCAATATTGGGATGCCTGGAATATTGATCCCAATTACGAGCAATATCCTTTATCTTCTGCAAAATTGATCAATTACCAATGGCTGGAACAAGGTCCCCTGCATTGGCGCTTAAGGGTGGTCAAAAAATTTCAGCAATCGGTTTTTACCCAGGACTATTGCTTAACCAAAGATTCTCCATTACTAGAAATTAAAACTGAAGTGGATTGGCAAGAAACCCACGTGATGGTGAAAGCAGCTTTTCCGATCGCTTTGCAAAGTGAATTTTTTACTACGGAAGCTCCTTGTGCTGTGGTTGATCGCCCAACTAATCCCCAAACTGAGACAGAAAAAGCCCAATGGGAAGTACCCCACCAACATTGGTTTTCCTTAACTGATCAAACGGAAAATTATGGGGTTAGTTTGCTTAATAATTGTAAATATGGTTGTGATGTGAAAGATAATTTAATGCGCTTAACTCTTCTGCGTAGTAGCGTGTGGCCAGATCCAAGCGCTGACCGGGGTAAACATAAATTTAGTTATTACTTTTATCCCCATCAAGGAAATTGGCAATCGGCAAAAACGGTAGCCGTGGGTTATGGTATCCATCGTCCTTTGCGGACCTATTTTCCTGAAAATTTCAACCCCTTATCAAGTCAAAAATTATTATCTCCGGGAGAGCCCTGGTTAAACCTTGGCAGCGATAATCTTTGTTTAATGGCTCTGAAGTTAAGGGAAGATTATCCTGATCAATGGGTATTGCGATGTTACGAAATGTCAGGAGAATCAGCCCAATTAGAAGTAATCACAGCTTTTGACCATAGGGTTAAAACAAGGCTAAATTTGTTGGAGGAAGCCCAACCAGAGGAAAATAATAACCATGTTAATCCCTGGCAAATTGTTAGCGTCTGCTTAGCCTATGACTAA	MTESLSPLLPEISIALVLEQLRRLCRQNCQSHWYCLPGAPWEISDWQTYPLGKVNEKGYLIWEKGEKTQWFAQTFTVPKALADYPLDGLTLRLALTWWAKDAQIFVNGELVQAGDLFDSKARVLLTDNSQIGRTFTVALKLTSSGHDIGGLMQSQLIFERKYPDLDPGFIADEIEVLSLYLAQFESERLAQLSKTLEAITWNKISDQEQFDQSLLQLRQRLLLLTEGLKQQQINLLGHAHLDMAWLWQLEETWEVGERTFQSVINLQTEFADLVFGHTSPVLYQWIEEHLPALFEQIQVAIKKGNWELLGGMWVEPEVNIISGESLARQFLYGQRYFEAKFGQISKVAWLPDSFGFCGQLPQIFHQSGIDYFVTGKLHWNDTNSFPHGAFHWRSPDGTEIFTVMSPPNLAGVMDNQPLPMANYANRWQEQTGLKECLWLPGVGDHGGGPSRDMWEMKERWQNSEFFPTINTAKAEHFLAGIKQKLQSDQSFPIWERELYLELHRGCFTVHADQKLYNRQCEHLLYEAELWSSFANWLGGYSYPKEKLELAWKKVLLNQFHDILPGTSIPEVFVTANQAWQEVYQTTNKIINQALKHLSDQINYPSYHHDSTERETPLLVFNPLHWSQSQLVEIPIQEGKHYQVYDGQTKTLVNSQITAEGSLIFLVDSPPLTCKYYWLKTKEPLSNSQQLESFSQDPILNNGLLKVEISLDNGEIASIYDLANQRQVLAGHGNQLQFFRDQGQYWDAWNIDPNYEQYPLSSAKLINYQWLEQGPLHWRLRVVKKFQQSVFTQDYCLTKDSPLLEIKTEVDWQETHVMVKAAFPIALQSEFFTTEAPCAVVDRPTNPQTETEKAQWEVPHQHWFSLTDQTENYGVSLLNNCKYGCDVKDNLMRLTLLRSSVWPDPSADRGKHKFSYYFYPHQGNWQSAKTVAVGYGIHRPLRTYFPENFNPLSSQKLLSPGEPWLNLGSDNLCLMALKLREDYPDQWVLRCYEMSGESAQLEVITAFDHRVKTRLNLLEEAQPEENNNHVNPWQIVSVCLAYD	putative alpha-mannosidase
NC_005232.1:39171-42311:+	NC_005232.1	HRIBO	CDS	39171	42311	+	slr6043	SGL_RS01565		3141	1047	48		39171	22	77	30.4971	22					RefSeq			K	Yes	EGSIETLR, AVVLVIDK, DVAEVTIGPALMR, IPGVAPNIGGFISHR, APGDADAGGVNLGHLDVELSDAGMADR, DGTPILLR, VFLPEFQEQSLVNALLLYPGSSLEATNR, QESFIDAAIANVR, FALALPLAQVVQEGSQER, NNLETIGNLLVDTPSGTK, IFGPDLEQLR, QYQVLVDPAR, FLRPSASVTTPASTPINVLTK, SSSAVGISVVK, LIVASANVK, IPLAQVAQISYGTGPNTINR, AVVLVIDKQPQADTPTVTK, SVVNDIQAQVK, GFNISLQQVTK, EITNQILAVPGVSQVVAYGGDVK, AIFADNTDIYR, IENLSQLADSVVTAR	39171	24	94	31.0707	24					RefSeq			K	Yes	SVVNDIQAQVK, AIFADNTDIYR, FLRPSASVTTPASTPINVLTK, SSSAVGISVVK, IPLAQVAQISYGTGPNTINR, QYQVLVDPAR, AVVLVIDKQPQADTPTVTK, QPQADTPTVTK, AVVLVIDK, IPGVAPNIGGFISHR, NNLETIGNLLVDTPSGTK, GFNISLQQVTK, DVAEVTIGPALMR, GLGRIENLSQLADSVVTAR, IYQPLLK, QESFIDAAIANVR, LIVASANVK, APGDADAGGVNLGHLDVELSDAGMADR, VFLPEFQEQSLVNALLLYPGSSLEATNR, IENLSQLADSVVTAR, YGLTVGQLSELVETALNGR, VGFALQDALK, IFGPDLEQLR, EITNQILAVPGVSQVVAYGGDVK	3.08844	3.09229	3.09036	1.57485	1.54723	1.56104	1523.68	949.61	493.35	307.09	493.35	307.09	776.95	475.14	ATG	TAA	CTATTTACCTAGAAA	ATGCTTAATGCCATCCTCAAATGGTCGATCGCCCAACGTTGGCTAGTGGTTATTGGGGCCGTGTTGGTGGCTATTTTAGGGAGCTACAACCTCACCCGGATGCCCCTAGATGTGTTTCCCCCCTTTGCCCCTCCCCAGGTGGAAATCCAAACGGAAGCCCCAGGCTTAGCACCGGAGGAAGTGGAAACTCTAATTACTCTGCCCATTGAAAGTGCGGTGAATGGCACCCCAGGGGTAGAAATGGTGCGGTCTTCCTCAGCGGTGGGCATTTCCGTGGTTAAGGCTATTTTTGCCGATAACACAGACATTTACCGAGCCAGACAATTGGTGACGGAACGGCTACAATCTGCCCGGAGTAAATTACCCAGCGGGGCAGAGGAACCACAAATTTCTCCTGTATCTTCTCCCATCAGCACCATTTTGATGTACGCCTTAACCGTGGAGGAGTCCCCGACAAACCCCCAGTCCAATTTGATGGAAGTGCGGCGGCGGGTTGACCGGGAAATCACCAATCAAATTTTGGCCGTACCGGGAGTTTCCCAAGTTGTTGCCTATGGCGGTGACGTTAAGCAATATCAAGTTTTAGTAGATCCGGCCCGCCTCAAAGGGTTTAATATTTCCCTCCAACAGGTGACCAAGGCGGTGGAAGAGGCCAATGTCAATGCGGCGGGGGGGTTTTTACTAACTGCCGACCAAGAAGACGTGATTCGAGGGTTGGGGCGCATCGAAAACCTATCCCAATTGGCGGATTCTGTGGTGACAGCTAGGGATGGGACACCGATTCTGCTCCGGGATGTGGCGGAAGTGACCATTGGCCCGGCCTTGATGAGGGGCGATGGCAGTGTGGATGGCCAACGGGCAGTGGTGCTGGTAATTGATAAACAACCCCAGGCCGATACCCCCACTGTGACCAAAGCGGTGGAAAGAACCATGGCAGAAGTAAAGGCCGCCCTCCCTGCCGGGGTCAATCTCCAGGTTACGTTTCGCCAAGAAAGTTTTATTGATGCGGCGATCGCCAATGTGCGGGATTCTTTGCGGGATGGCATTATCATCGTCGCTGTGGTGATGGTGGTGTTTCTGATGAATTGGCGCACTGCGATTATCACCCTCAGTGCCATTCCCCTCTCCATTCTCATTGGCATGATGATTTTAGGTTGGTTCGGTCAAGGTATTAACGCCATGACCCTAGGGGGATTAGCGGTGGCGATCGGTTCTGTGGTGGACGACTCCATTGTGGATATGGAAAATTGCTACCGGGGTCTCCGCAAAAATCAAGCTTTGGGTAATCCCAAGCATCCGTTTCAGGTGGTTTACGACACCTCTGTGGAAGTTCGTACCAGTGTGATTTTTTCCACAGTCATCATCGTTGTTGTCTTTGCCCCGATTTTTAGTCTGACGGGGGTAGAAGGGCGGATTTTTGCGCCTATGGGGGTGGCCTATTTATTGTCCATTTTGGCTTCGACCCTAGTGGCCATGACCCTTTCCCCAGCCCTCTGTGCCCTCCTATTAGCCCCCTGCCGTTTGCCCAGTGATGAAACTTGGTTAGCTCGCATTAGCCAAAAGATTTATCAGCCCTTATTAAAGTTCAGCACCCACCATCCCCGCTGGATTATTGGGGCGGCGATCGCCTTTTTTATCTTTTCCCTCAGCCTAGTACCGAGTATGGGACGGGTTTTTTTGCCGGAATTCCAGGAACAATCCTTGGTTAATGCCCTACTGCTCTATCCCGGAAGTTCCCTGGAAGCCACCAATCGGGTTGGTTTTGCCCTCCAGGATGCTCTCAAAGAAGATCCCCGCTTTAGCTCCGTACAATTACGTTCTGGCCGGGCCCCTGGGGATGCCGATGCCGGTGGGGTCAATTTAGGACATTTGGACGTAGAACTTAGTGACGCAGGGATGGCCGACCGGGAAGGGAGTATCGAAACCCTACGGGCTGAGTTTGACAAAATTCCTGGGGTAGCTCCCAACATTGGCGGTTTTATTTCCCACCGCATGGATGAGGTGTTATCGGGGGTCAGAAGTGCGATCGCCGTTAAAATTTTTGGCCCCGACTTAGAACAACTCCGCACCCTCGGGAAATCGGTGGAAACAGCCATGGCGGAGATTCCTGGGCTGGTGGATTTACAACTAGAACCCCAAGTCCCGGTGCGTCAGGTACAAATTCAGTTTGATCGCCTAGCGGCCGGGCGTTATGGGTTAACCGTTGGTCAACTTTCTGAGCTGGTAGAAACAGCATTGAATGGTAGAGTCGCCTCCCAAATTTTGCAGGATCAACAATTATTTGATCTGCTGGTTTGGCTGAAAGCAGATGCCCGCAATAACCTAGAAACCATTGGTAATTTGTTGGTGGATACTCCCAGCGGCACGAAAATTCCCCTAGCCCAAGTCGCTCAAATTAGTTATGGTACCGGCCCCAACACCATCAATCGAGAAAATGTTTCCCGGTTAATTGTGGCTTCTGCCAATGTTAAGGGCCGAGATTTGCGGTCTGTGGTCAACGATATTCAAGCCCAAGTAAAGGAAAAAATTTCTCTCCCCACGGGTTATTTCATCCAGTACGGTGGTCAGTTTGAATCGGAGGAACGGGCTAGTCAAAATCTTTTACTGTTTGGCTTGTTATCCATAGTTGTTATCACAATTTTGATGTATTTCGCGGTTAAATCCCTGGCCGCAACCTTAATGATTATGGTCAATCTTCCCTTGGCTTTGGCTGGAGGAATTTTGGCGATCGCCGTGACGGGGGGAGTTATTTCCGTTGCTTCTTTGGTGGGTTTTATAACTCTCTTTGGTGTGGCTGTCCGTAATGGCTTATTGCTGGTGGATAACTACAATCAAAAATTTGCCCTGGCATTGCCCTTGGCCCAGGTAGTCCAGGAAGGTTCCCAGGAACGATTAGTCGCCATTTTGATGACCGCCCTCACTTCCGCCCTTGGTATGCTTCCCCTGGCGATCGGGACTGGAGCCGGGAAGGAAATTCTCCAACCCCTGGCGATCGTCATTTTGGGGGGATTGTTTACCTCCACCGCTTTAACTCTACTGGTATTACCAGCTTTATATGCTCAATTTGGACGGTTTTTACGTCCATCGGCTAGCGTTACTACTCCAGCATCAACCCCCATTAATGTTCTGACAAAAGTTTAA	MLNAILKWSIAQRWLVVIGAVLVAILGSYNLTRMPLDVFPPFAPPQVEIQTEAPGLAPEEVETLITLPIESAVNGTPGVEMVRSSSAVGISVVKAIFADNTDIYRARQLVTERLQSARSKLPSGAEEPQISPVSSPISTILMYALTVEESPTNPQSNLMEVRRRVDREITNQILAVPGVSQVVAYGGDVKQYQVLVDPARLKGFNISLQQVTKAVEEANVNAAGGFLLTADQEDVIRGLGRIENLSQLADSVVTARDGTPILLRDVAEVTIGPALMRGDGSVDGQRAVVLVIDKQPQADTPTVTKAVERTMAEVKAALPAGVNLQVTFRQESFIDAAIANVRDSLRDGIIIVAVVMVVFLMNWRTAIITLSAIPLSILIGMMILGWFGQGINAMTLGGLAVAIGSVVDDSIVDMENCYRGLRKNQALGNPKHPFQVVYDTSVEVRTSVIFSTVIIVVVFAPIFSLTGVEGRIFAPMGVAYLLSILASTLVAMTLSPALCALLLAPCRLPSDETWLARISQKIYQPLLKFSTHHPRWIIGAAIAFFIFSLSLVPSMGRVFLPEFQEQSLVNALLLYPGSSLEATNRVGFALQDALKEDPRFSSVQLRSGRAPGDADAGGVNLGHLDVELSDAGMADREGSIETLRAEFDKIPGVAPNIGGFISHRMDEVLSGVRSAIAVKIFGPDLEQLRTLGKSVETAMAEIPGLVDLQLEPQVPVRQVQIQFDRLAAGRYGLTVGQLSELVETALNGRVASQILQDQQLFDLLVWLKADARNNLETIGNLLVDTPSGTKIPLAQVAQISYGTGPNTINRENVSRLIVASANVKGRDLRSVVNDIQAQVKEKISLPTGYFIQYGGQFESEERASQNLLLFGLLSIVVITILMYFAVKSLAATLMIMVNLPLALAGGILAIAVTGGVISVASLVGFITLFGVAVRNGLLLVDNYNQKFALALPLAQVVQEGSQERLVAILMTALTSALGMLPLAIGTGAGKEILQPLAIVILGGLFTSTALTLLVLPALYAQFGRFLRPSASVTTPASTPINVLTKV	cation transporter	slr6043_Derived by automated computational analysis using gene prediction method: Protein Homology.
NC_000911.1:3051772-3054936:+	NC_000911.1	HRIBO	CDS	3051772	3054936	+	slr0794	SGL_RS16065	nrsA	3165	1055	46	Yes	3051772	12	25	21.1575	12					RefSeq		MLNTLLNQILK	P		SMVNSMVLFPGVSLDMTNR, VSLNEVTQASAEANSNAPGGFLIGGGQELLVR, AAAAQYGLR, TVPGIVDLQLEPQLPIR, MLNTLLNQILK, VQLPQGYFIEYGGQFESEQR, AFNQLPGVASNMGGFISHR, IVSQVPEDQQLVNVVVMLPETER, AVEAVVESLKPTFPADVQIAQTFR, QVQIHYDR, VGLSMVSVVFDQDADVYKAR, AGMALFNNLKDNPLYEWVQIR	3051772	16	35	26.0911	16					RefSeq			P		LIVVSANVAER, AVEAVVESLKPTFPADVQIAQTFR, TVPGIVDLQLEPQLPIR, AAAAQYGLR, SMVNSMVLFPGVSLDMTNR, VGLSMVSVVFDQDADVYKAR, VQLPQGYFIEYGGQFESEQR, AGMALFNNLKDNPLYEWVQIR, LYRPLLNFSLR, VVDGKPILLEDVAEVK, VSLNEVTQASAEANSNAPGGFLIGGGQELLVR, IVSQVPEDQQLVNVVVMLPETER, QVQIHYDR, MADISAVVETALNGR, QANFIDSAIR, AFNQLPGVASNMGGFISHR	0.150668	1.03046	0.590563	0.149453	1.23604	0.692747	1.24	4.06	8.23	3.94	8.23	3.94	1.23	4.87	ATG	TAA	TGCCTTTATTGACCT	ATGTTAAATACGCTTCTCAATCAAATTCTCAAAACCTCGATCGCCCAACGGTGGTTCATTGTTATTGCGGCCATTGGCATCACCCTTTGGGGGATTATCAGCGTGGGCCAAATGCCCCTGGATGTGTTTCCTGAATTTGCGCCGCCCCAGGTGGATATTCACACCGAAGCTCCTGGTCTGGCACCGGAAGAAGTGGAAACCCAAATTACCGTTCCCATTGAAAGTGCGGTGAATGGTTTACCGGGGGTGACAACGGTGCGCTCTTCTTCTAAGGTGGGCCTCTCCATGGTCAGCGTGGTCTTTGACCAGGATGCAGATGTCTATAAAGCCCGTCAAACAGTGACGGAACGCTTGCAACAGGTAACTAATCAACTACCGGAAGGTAGTCATCCCCCGGAAATTTCGCCTCTGGTTTCTCCCTTGGGAACGATTGTGCAGTATGCCTTTACGATCAAGGATGGGGGCAGTTCCAACCTGATGGACTTACGACGATTATTAGAAACCACCGTCGGTAACCAGCTCCTTTCTGTACCAGGGGTGTCCCAAGTCACCCTCTACGGGGGGGATGAGCGCCAGGAACAGGTTTTAGTTGATCCAGCCAAACTGCGTGCTCTCAAGGTTTCCCTCAATGAAGTTACCCAAGCCAGTGCAGAAGCGAATTCCAATGCCCCAGGGGGTTTCTTGATTGGCGGTGGCCAAGAGCTATTAGTACGGGGTCTGGGTCAAATGCAGTCCATTGAAGACCTACGGCGATCGGTGGTGAAAGTGGTGGACGGCAAACCAATTCTGTTGGAGGACGTTGCTGAAGTTAAAACCGGCAGTGCCCTGAAGCGGGGGGATGGGAGCTTTAACGGTCAACCGGCGATCGTCATGATGGTCAATAAACAGCCCGATGTGGATACGCCCACAGTGACTAAAGCAGTAGAAGCAGTGGTTGAATCTCTAAAACCCACGTTTCCTGCCGATGTACAAATTGCCCAAACCTTTCGTCAAGCTAACTTTATTGATTCCGCCATTCGCAACGTCAGCACTTCCCTCTTAGAAGGGATTGTCATCGTTTCGGTGATTATGCTGATTTTTTTAATGAACTGGCGCACGGCGGCGATTACCCTAACAGCGATTCCCCTCTCCCTGCTAATTGGTTTGATGTTCATGAAAGCCTGGGGATTGGGCATTAATACCATGACCCTAGGGGGGCTAGTGGTGGCGATCGGCTCCGTGGTAGATGACTCCATTGTGGATATGGAAAATTGCTATCGGGGACTACGCACTAACCAGGCCGAGGGCAATCCCAAACATCCTTTGCGGGTAGTTTATGAAACCTCGGTGGAAGTCCGATTAGCAGTGATTTTTTCCACGGTGATCATCGTGGTGGTTTTCGCGCCCATTTTCAGCTTAACGGGGGTAGAAGGGCGTATTTTTGCCCCCATGGGTTTAGCCTATCTACTCTGTATCGGTGCTTCCACCCTAGTGGCCATGACCGTTTCCCCGGCTTTGTGTGGGATTCTCTTGGCTAACCAACGACTGCCCCAGGAAGGCACCTTTGTTTCCCGCTGGGCAGAGCGGTTATATCGTCCGTTGTTAAATTTTTCCCTCCGCGCTCCCCAAGTGATTTTGAGCATAGCCCTGATCGCTGTGATTGCCTCAGTCTCTTTGGTTCCTAGTCTAGGACGGGTTTTTCTACCAGAGTTTCGAGAAAAATCCATGGTCAATTCCATGGTTCTTTTTCCAGGGGTTTCCCTCGACATGACCAATCGAGCGGGGATGGCCCTGTTTAATAACCTCAAGGATAATCCCCTCTATGAATGGGTACAAATTCGGGCGGGTCGTGCGCCGGGGGATGCCGATGGAGCTGGGGTCAGCATGGCCCACGTTGATGTGGAATTGAGCGATGAAGCCCTCAAAGATCGGGAAGCTAGTGTTAAAGAATTACGGAAAGCCTTCAACCAATTGCCGGGGGTAGCTTCTAATATGGGGGGCTTTATTTCCCATCGGATGGATGAGGTGTTATCAGGGGTCAGGAGTGCGATCGCCGTAAAAATCTTTGGCCCTGACTTAAAGGAACTACGGGCCATCGGAGAGCAGGTACAGGAAGCGATGAAAACTGTGCCAGGAATTGTTGACCTGCAACTCGAACCCCAACTTCCTATCCGCCAAGTGCAAATTCACTATGACCGTGCCGCCGCTGCCCAGTATGGGTTAAGGATGGCTGACATTTCTGCTGTTGTTGAAACTGCTTTAAATGGCCGGATTGTTTCCCAGGTTCCTGAAGATCAACAGTTAGTGAATGTGGTGGTGATGCTACCGGAAACTGAGCGGAATAGTCTTGATGCCATGGGGGCAATCCCCATTAGTACGCCCACCGGTCAAATGATTACCCTAGGGGACGTGGCTAAAATAGACTACGGCATGGGAGCCAATGTGGTTAACCGCGAAGACGTTTCCCGTTTAATTGTGGTTTCCGCCAACGTCGCTGAGCGGGATTTGGGAAGCGTGGTGGAAGATGTCCAGGCTCAAATTAAGGAGAAAGTACAACTTCCCCAGGGCTATTTCATCGAATACGGCGGGCAATTTGAGTCCGAACAACGGGCAACCAATAGCTTACTGTTGTTTAGCTTCGTCGCCGCTTTAGTGATTGGGATATTGATGTTCTTTTCGGTGAAATCCCTCCCCGCTACCATCGCCATTATGATTAACCTCCCCTTAGCCCTAATTGGGGGGTTGTTATCCGTTGTTTTCACTGGCGGTGTCATTTCTATTGCCTCCCTAGTCGGTTTTATTACCCTGTTTGGGGTGGCTGTACGGAACGGACTATTACTGGTGGATAACTACAACCAGAAATTCGCCCAGGGAATGAAACTAAAAGAAACAATCTTTAAGGGGTCTATGGAACGGGTCAATGCCATTTTAATGACCGCTTTGACCTCAGCTTTAGGGATGTTACCGTTGGCAACGGCCAGCAGTGCCGGGAACGAAATTCTCCAACCCCTGGCGATCGTTGTTCTTGGTGGACTGTGTACTTCTACGGCTTTAACCTTATTGGTATTACCCGCTTTGTATGCCAAATTTGGTAAATGGTTAATGCCCAAACAGCCTACCAATGGAGACCACATTGCTCCTTTTGTGCGTAACGATAGGGTCAGCACTCAAAAATCGCATTTTTAA	MLNTLLNQILKTSIAQRWFIVIAAIGITLWGIISVGQMPLDVFPEFAPPQVDIHTEAPGLAPEEVETQITVPIESAVNGLPGVTTVRSSSKVGLSMVSVVFDQDADVYKARQTVTERLQQVTNQLPEGSHPPEISPLVSPLGTIVQYAFTIKDGGSSNLMDLRRLLETTVGNQLLSVPGVSQVTLYGGDERQEQVLVDPAKLRALKVSLNEVTQASAEANSNAPGGFLIGGGQELLVRGLGQMQSIEDLRRSVVKVVDGKPILLEDVAEVKTGSALKRGDGSFNGQPAIVMMVNKQPDVDTPTVTKAVEAVVESLKPTFPADVQIAQTFRQANFIDSAIRNVSTSLLEGIVIVSVIMLIFLMNWRTAAITLTAIPLSLLIGLMFMKAWGLGINTMTLGGLVVAIGSVVDDSIVDMENCYRGLRTNQAEGNPKHPLRVVYETSVEVRLAVIFSTVIIVVVFAPIFSLTGVEGRIFAPMGLAYLLCIGASTLVAMTVSPALCGILLANQRLPQEGTFVSRWAERLYRPLLNFSLRAPQVILSIALIAVIASVSLVPSLGRVFLPEFREKSMVNSMVLFPGVSLDMTNRAGMALFNNLKDNPLYEWVQIRAGRAPGDADGAGVSMAHVDVELSDEALKDREASVKELRKAFNQLPGVASNMGGFISHRMDEVLSGVRSAIAVKIFGPDLKELRAIGEQVQEAMKTVPGIVDLQLEPQLPIRQVQIHYDRAAAAQYGLRMADISAVVETALNGRIVSQVPEDQQLVNVVVMLPETERNSLDAMGAIPISTPTGQMITLGDVAKIDYGMGANVVNREDVSRLIVVSANVAERDLGSVVEDVQAQIKEKVQLPQGYFIEYGGQFESEQRATNSLLLFSFVAALVIGILMFFSVKSLPATIAIMINLPLALIGGLLSVVFTGGVISIASLVGFITLFGVAVRNGLLLVDNYNQKFAQGMKLKETIFKGSMERVNAILMTALTSALGMLPLATASSAGNEILQPLAIVVLGGLCTSTALTLLVLPALYAKFGKWLMPKQPTNGDHIAPFVRNDRVSTQKSHF	cation efflux system protein involved in nickel and cobalt tolerance	cation efflux system protein involved in nickel an d cobalt tolerance
NC_000911.1:1644905-1648090:+	NC_000911.1	HRIBO	CDS	1644905	1648090	+	slr2131	SGL_RS09605		3186	1062	39	Yes	1644905	37	1669	42.6956	37					RefSeq			A		SESGTMIPMANLVTVTQGVGAPIITHYNLFR, VFSTFQANNPQLIVNVNR, DIGRVELGAQNYNSFLR, DIAAVDVQNR, LEGVGDVR, SGASGSVVR, VELGAQNYNSFLR, YLVDPIR, VYLQADEQFR, YLVDPIRR, LVKDEMAR, FRGDEAVGLGIYQLLDSNALEVAR, SQNKDIAAVDVQNR, AALEASK, VMAQVEK, AEGYPIAK, LRPILMTALSTLFGIFPLAIATGAGAGSR, VALAEPQLPEAVRR, LWVDPMK, TAPNQSVQAIIGQMFGK, YISSTSSNDGTSSITVTFDR, VNSELDTMVGTMGEILGAANQNPALTR, LYAMRLWVDPMKLAAQQLTMADLSR, SLGVPVDQIFQTMETALGSSYVNDFVLQGR, RLEGVGDVR, SSPEDINSLYVR, STNPEPSPEIESHTPAPASQR, FSQIPEANIIPINPPPIR, VALAEPQLPEAVR, DFEDLIVK, QINGVQGMR, DIAAVDVQNRVALAEPQLPEAVRR, NGYGNVLGK, SALIPALTIPLALIGTFAFVK, GLGQFGGFDFQLQDLR, AVTDILER, LAAQQLTMADLSR	1644905	34	1647	40.2451	34					RefSeq		MFVDFFIK	A		LEGVGDVR, SQNKDIAAVDVQNR, FSQIPEANIIPINPPPIR, YISSTSSNDGTSSITVTFDR, DFEDLIVK, SSPEDINSLYVR, AEGYPIAK, VALAEPQLPEAVRR, YLVDPIRR, FRGDEAVGLGIYQLLDSNALEVAR, DIGRVELGAQNYNSFLR, AVTDILER, AALEASK, GLGQFGGFDFQLQDLR, DIAAVDVQNR, SGASGSVVR, VALAEPQLPEAVR, QINGVQGMR, TAPNQSVQAIIGQMFGK, RLEGVGDVR, SLGVPVDQIFQTMETALGSSYVNDFVLQGR, LWVDPMK, VFSTFQANNPQLIVNVNR, NGYGNVLGK, MFVDFFIK, VNSELDTMVGTMGEILGAANQNPALTR, VYLQADEQFR, LAAQQLTMADLSR, LRPILMTALSTLFGIFPLAIATGAGAGSR, YLVDPIR, STNPEPSPEIESHTPAPASQR, VELGAQNYNSFLR, VMAQVEK, SESGTMIPMANLVTVTQGVGAPIITHYNLFR	0.188166	2.06309	1.12563	0.102241	0.633724	0.367982	8.65	36.95	45.97	17.91	45.97	17.91	4.7	11.35	ATG	TAG	GCCTTTTTCCCCGCC	ATGTTCGTTGATTTTTTCATTAAGCGCCCTGTTTTCTCCAGCGTTTGCGCCATCATCATTTTGCTGGTGGGGACGATTAGCATTTTTAGCTTACCGATCGCCCAATTTCCGGAAGTAGCCCCAACCACCATTCAGGTTAGTTCCAACTACAGCGGGGCCAATGCGGAAGTGGTGGAAAGGGCCGTCACCGACATTTTGGAGCGGCAGATCAACGGGGTGCAGGGGATGAGGTACATTTCCTCTACCAGCAGTAACGATGGCACCAGTAGCATCACCGTCACCTTTGACCGGAGCCAGAATAAGGACATTGCCGCCGTCGATGTGCAAAACCGCGTGGCTCTGGCAGAACCGCAACTGCCGGAAGCAGTGAGAAGAACGGGGATCAGGGTTAATAAAGAATCCAACGCCCTACTGTTGGGCATCGGCATCACTAGCCCCGATGGCGAGTACGACAACGTTTTTTTGAGCAACTACGCCGATCGCTATCTGGTGGATCCCATCCGTCGGCTGGAAGGAGTGGGGGATGTACGGATTTTTGGGGAAAGGCTCTATGCCATGCGCCTCTGGGTAGATCCAATGAAATTAGCGGCCCAGCAGTTGACCATGGCGGACCTGAGTCGAGCTTTGCAGGAACAGAATTTACAGGTGGGGGCTGGACAGATTGGAGCAGAACCAGCACCCCCAGGTCAAGAATATCAATTGGACTTGCTCGCCAGTAGTCAATTAGTAGAAGTAAAAGATTTTGAGGACTTAATTGTTAAATCCGGGGCCAGCGGCTCTGTGGTTAGATTCAAAGATATCGGTCGGGTGGAATTGGGGGCCCAAAACTACAATAGTTTTTTACGCTTTCGGGGCGACGAAGCGGTGGGGCTAGGTATTTACCAATTGCTGGATAGTAATGCGTTGGAAGTAGCCCGTTTGGTGAAAGACGAAATGGCCCGTTTGGCTCAAAACTTTCCCGAAGGTATTGAATACAGCGTTGCCTTTGATACCACGGAATTTGTGCAGGAGTCCCTCTCGGAGGTGGTGGAAACCCTGCTCATTGCCGTCGTTCTGGTAATCCTGGTAATTTTGGTCTTTCTGCAAGACTGGCGATCGGCCTTAATTCCCGCTTTAACCATTCCCCTGGCTTTAATTGGTACTTTTGCCTTTGTCAAAGTCTTTAACTTTTCCATTAACAGTTTGACCCTGTTCGGTTTAACTCTGGCAACAGGGTTGGTGGTGGACGATGCCATCATTGTGGTGGAGCAAATTAGCCGTTTTATCAAAGTTAAACACGAAGATCCCCAAGAAGCGGCCCAGGAGGCCATGGGGGAACTGACGGGGGCGGTCATTGCCACTTCTTTGGTATTGATGGCAGTGTTTATTCCAGTGGCCTTTTTTCCTGGAACGACGGGGGCTTTATATCAACAATTTGCCCTTACCATTGCTTTTTCCATTCTTCTATCTACTTTCCTGGCCTTGACGCTGACCCCTTCCCTCTGCGCCCTGTTACTGCGGGAAGGCCAAGAACCACCGGCCTTTATTGCCGGATTTTTCAACTGGTTTAACCGGGTACTAGACATTATCAAAAACGGTTATGGCAATGTGTTGGGCAAATTAGTCAATCTGCGGGCATGGGTAATTGGCGTATTTGTTCTGTTACTTGGGGCCACCGCTTGGTTGTACGTCACTGTGCCCACTGCCTTTTTACCGGAGGAAGACCAGGGTTATTTCATCACCATTATCCAAGCTCCCCAGGGGGTTTCCCTGCAATACACCAGTAGGGTAATGGCCCAGGTGGAAAAGGAATTGCTAGCGGTGCCAGAAGTGACGGCGACCTTTGCAGTGGGAGGATTTAGTTTTAGTGGTAATAGCCCCAACCAAGGGATTATTTTTACCCGGCTCAAACCTTGGGGGGAACGGACTGCTCCTAATCAATCGGTGCAGGCCATCATCGGTCAGATGTTTGGTAAATTTTCCCAAATTCCCGAAGCCAATATCATTCCCATTAACCCACCTCCTATAAGGGGTTTGGGGCAATTTGGTGGGTTTGATTTCCAGTTACAGGATTTACGGGTGAATAGTGAACTGGACACCATGGTGGGCACGATGGGGGAAATCCTGGGGGCGGCCAACCAAAATCCGGCTTTAACCAGGGTATTTAGTACTTTCCAAGCTAATAATCCCCAGTTAATTGTCAATGTCAACCGCAACAAGGCTAAAAGCTTGGGGGTGCCGGTGGACCAAATTTTCCAAACCATGGAAACGGCGTTGGGTTCGAGCTATGTGAACGACTTTGTTCTGCAGGGCCGCACCTATCGGGTTTACCTCCAGGCCGATGAGCAGTTCCGCAGTAGCCCGGAGGATATTAATAGCCTTTATGTTCGCAGTGAGTCCGGCACCATGATTCCCATGGCTAATTTGGTCACTGTGACCCAGGGGGTGGGGGCACCAATTATTACCCATTACAATCTCTTCCGCTCGATCGCCATTACGGGGTCAGCTAACTTTGGGGTGAGTACGGGGCAAGCCATGAATGCCATGGCGGCGATCGCCCGACAGGTCATGCCACCGGGGTTTGATTTCCAATGGTCGGGTATTTCTTTGGAGGAAATGGGTTCCCAGGGCCAGGCTCCCCTAATTTTTGGCTTAGGTTTGCTGTTTGTATTTTTGGTACTGGCGGCTCAGTATGAAAACTACATTGACCCGGTGATTATTCTGCTCAGCGTCCCCCTGGCTATTTTGGGAGCTTTAACGGCCCAAAGTTTACGGGGTTTCCCCAATGACGTGTACTGCCAAATTGGTTTGGTGATGTTGATTGGTCTTTCCAGTAAAAACGCCATTTTAATTGTGGAGTTTGCTAACCAGTTACGGGCGGAGGGTTATCCCATTGCTAAAGCTGCCCTGGAAGCATCAAAGGATCGTCTCCGCCCCATTTTAATGACCGCCCTTTCCACTCTATTTGGTATTTTTCCCTTGGCGATCGCCACTGGTGCGGGGGCCGGTAGTCGGCAAGCATTGGGTACAGCGGTATTTGGCGGGATGTTGGTGGCCACTTTCCTCAGCCTATTTGTAGTGCCAGTTTTATACATTGTGGTCAAAACTATCAGTGGAAGGCTTTTGGCACCCAAATCCACCAACCCCGAGCCTAGCCCCGAAATCGAATCCCACACCCCAGCCCCAGCGTCCCAAAGGAATAGCTAG	MFVDFFIKRPVFSSVCAIIILLVGTISIFSLPIAQFPEVAPTTIQVSSNYSGANAEVVERAVTDILERQINGVQGMRYISSTSSNDGTSSITVTFDRSQNKDIAAVDVQNRVALAEPQLPEAVRRTGIRVNKESNALLLGIGITSPDGEYDNVFLSNYADRYLVDPIRRLEGVGDVRIFGERLYAMRLWVDPMKLAAQQLTMADLSRALQEQNLQVGAGQIGAEPAPPGQEYQLDLLASSQLVEVKDFEDLIVKSGASGSVVRFKDIGRVELGAQNYNSFLRFRGDEAVGLGIYQLLDSNALEVARLVKDEMARLAQNFPEGIEYSVAFDTTEFVQESLSEVVETLLIAVVLVILVILVFLQDWRSALIPALTIPLALIGTFAFVKVFNFSINSLTLFGLTLATGLVVDDAIIVVEQISRFIKVKHEDPQEAAQEAMGELTGAVIATSLVLMAVFIPVAFFPGTTGALYQQFALTIAFSILLSTFLALTLTPSLCALLLREGQEPPAFIAGFFNWFNRVLDIIKNGYGNVLGKLVNLRAWVIGVFVLLLGATAWLYVTVPTAFLPEEDQGYFITIIQAPQGVSLQYTSRVMAQVEKELLAVPEVTATFAVGGFSFSGNSPNQGIIFTRLKPWGERTAPNQSVQAIIGQMFGKFSQIPEANIIPINPPPIRGLGQFGGFDFQLQDLRVNSELDTMVGTMGEILGAANQNPALTRVFSTFQANNPQLIVNVNRNKAKSLGVPVDQIFQTMETALGSSYVNDFVLQGRTYRVYLQADEQFRSSPEDINSLYVRSESGTMIPMANLVTVTQGVGAPIITHYNLFRSIAITGSANFGVSTGQAMNAMAAIARQVMPPGFDFQWSGISLEEMGSQGQAPLIFGLGLLFVFLVLAAQYENYIDPVIILLSVPLAILGALTAQSLRGFPNDVYCQIGLVMLIGLSSKNAILIVEFANQLRAEGYPIAKAALEASKDRLRPILMTALSTLFGIFPLAIATGAGAGSRQALGTAVFGGMLVATFLSLFVVPVLYIVVKTISGRLLAPKSTNPEPSPEIESHTPAPASQRNS	RND multidrug efflux transporter
NC_005232.1:94710-97901:+	NC_005232.1	HRIBO	CDS	94710	97901	+	slr6102			3192	1064	64		94722	61	689	67.9887	61					RefSeq			I		EPLQIAK, DYGLIVDYHGIR, EQPFFDLLQQQTNIDQAPLIEVTR, LQNNSTR, NMVEHELLQAIAR, QLEHYLAQPGAGLVFGMVQK, HILPNGFK, LTKEPLQIAK, IMYEGLEAR, INFWNNPVAQNNLK, KPLAEDGLAFLIVK, SPTLQNPLTDAIEDLLK, VFLETLDLILPRPAAAPYIPIAK, TYDGKDYGLIVDYHGIR, DMLQHYIR, AVVGAVCAK, FRGEDEEPQDIEEYIPEHLNDSPEILVMIDEAHR, SSPEYLYSEKPTLDELKK, AQVVASSR, HHISVHFDEDPVYYK, SLSMVYLIR, HDEYLAWK, QLSATVK, YATRGEVGEAK, IGFTGTPIVAAK, LGWQYVPGCLEDQPVPTDPLITER, YSDNWDER, YSDNWDERAAALEK, SHASALHMNLMK, SMLLTGFNAPIEQAMYIDR, TLETAVVISGDKEDPQDWQCWTSQSNQDQFIER, SSPEYLYSEKPTLDELK, VFLETLDLILPR, ESQEDGVTLR, VQFIESLK, QTLVAGLLKPDIVLDVLR, INLTDDGEPWLDDYQIESAISQLER, NSEQPEGIEK, IGFTGTPIVAAKK, VRELIDSYIQTQGIDPK, PLAEDGLAFLIVK, ATVANGETLDQLFEVIFR, TAEIFGGWIDK, DVYPATPESIAQIFAVEK, FKKPLAEDGLAFLIVK, IVIVTDRTDLEK, SLADLYRDEHLDLVGAR, QENGTGLDPQR, NLSEHLEEILQK, ELIDSYIQTQGIDPK, EILTHIIATISR, AILQSLDDEAIASLDQETQYLAYCSR, TQAAEMEHAAR, PAAAPYIPIAK, NFTMFSTHTGKLEK, DEHLDLVGAR, TPPVDILSLEFQQQVNQR, GGIVWHTQGSGK, YTQNIQNGR, AIDRLQNNSTR, QILIKPR	94722	58	791	62.1341	58					RefSeq			I		TAEIFGGWIDK, ELIDSYIQTQGIDPK, GGIVWHTQGSGK, PAAAPYIPIAK, TPPVDILSLEFQQQVNQR, AQVVASSR, LGWQYVPGCLEDQPVPTDPLITER, DVYPATPESIAQIFAVEK, IGFTGTPIVAAKK, NLSEHLEEILQK, LTKEPLQIAK, NMVEHELLQAIAR, PLAEDGLAFLIVK, QTLVAGLLKPDIVLDVLR, ESQEDGVTLR, DYGLIVDYHGIR, VFLETLDLILPRPAAAPYIPIAK, VRELIDSYIQTQGIDPK, NFTMFSTHTGKLEK, QLEHYLAQPGAGLVFGMVQK, IVIVTDRTDLEK, SLADLYRDEHLDLVGAR, DMLQHYIR, YSDNWDER, AILQSLDDEAIASLDQETQYLAYCSR, QENGTGLDPQR, YATRGEVGEAK, YTQNIQNGR, TQAAEMEHAAR, NSEQPEGIEK, EILTHIIATISR, YSDNWDERAAALEK, INFWNNPVAQNNLK, DEHLDLVGAR, SHASALHMNLMK, SSPEYLYSEKPTLDELK, KPLAEDGLAFLIVK, HILPNGFK, QLSATVK, AVVGAVCAK, TYDGKDYGLIVDYHGIR, IGFTGTPIVAAK, QDHSDDRRGGIVWHTQGSGK, AIDRLQNNSTR, ATVANGETLDQLFEVIFR, EQPFFDLLQQQTNIDQAPLIEVTR, INLTDDGEPWLDDYQIESAISQLER, VQFIESLK, SPTLQNPLTDAIEDLLK, FKKPLAEDGLAFLIVK, IMYEGLEAR, VFLETLDLILPR, HHISVHFDEDPVYYK, SMLLTGFNAPIEQAMYIDR, SSPEYLYSEKPTLDELKK, HDEYLAWK, LGWQYVPGCLEDQPVPTDPLITERESFK, SLSMVYLIR	6.35974	4.3331	5.34642	7.97296	9.08041	8.52668	6560.83	5429.59	1031.62	1253.05	1031.62	1253.05	8225.06	11378.2	GTG	TGA	GCCTAAATTAAATCA	GTGTCTAGGATTATGAAATCAAGCCCTGAATATCTTTATTCTGAAAAACCTACCCTAGATGAATTAAAAAAACTTGGCTGGCAATATGTTCCTGGCTGTTTGGAAGATCAACCTGTTCCTACTGATCCACTGATTACTGAACGGGAAAGTTTTAAGCAGATTCTTATTAAGCCCCGACTTCAGCAAGCCCTTAAGCGCATTAATCTGACTGATGATGGAGAGCCATGGCTAGATGACTACCAAATTGAGTCGGCCATTTCCCAGCTAGAGCGGGCTGTCACCACCGAAAAGCTGATCGAAGCCAATCAACTCATCACAGAACTGCTCTGGAATGGTGTGACTGTATTCGTTCCCAATGGTAAAGATGAAATTGTTCAGTTCATTGATTTCGAGAATATTGAGCAGAATGATTTCCTTGCCATCAATCAATATCGAGTTGATCCCCCCAGCTCTAACGGTAAACATTTCTCAATTCCGGATATTGTCTTATTTGTCAATGGTATCCCTCTAGTGGTGATGGAGTGTAAAAGCCCAACACTACAAAATCCTCTCACTGATGCCATTGAGGATTTACTGAAATATTCCAACCAACGCAACAGTGAACAGCCCGAGGGCATAGAAAAGCTATTCCATTACAACTTAATGATGGTGGCAATGTCCCAAAACCGGGCCGTAGTGGGAGCAGTGTGTGCGAAACATGATGAATATTTAGCTTGGAAAGATGTTTATCCCGCCACCCCCGAATCCATTGCCCAGATTTTTGCAGTCGAGAAACTTATCGGTGACCGTCAGACTTTGGTGGCCGGACTCCTCAAACCTGACATTGTGCTGGATGTCCTGCGGAACTTCACCATGTTCAGCACCCACACCGGCAAACTTGAAAAGGTTCTACCCCGTTACCTCCAGTACCGTGCCATCCTCAAGGCGATCGACCGACTGCAAAATAATTCAACCCGCCAAGACCATAGTGATGACCGGAGAGGTGGTATTGTCTGGCATACCCAAGGGTCAGGGAAAAGCCTCTCAATGGTGTATCTAATCCGAAAAATTAGGCGGACACCAAACCTAAAACGCTTCAAAATCGTTATTGTGACCGACCGCACCGACCTCGAAAAACAGCTATCGGCAACCGTTAAACTCACCAAAGAACCCTTACAAATTGCCAAAAATGTCAAACAACTTGAACATTATCTAGCCCAACCTGGAGCCGGATTAGTTTTCGGCATGGTTCAAAAATTCCGGGGTGAAGATGAAGAACCTCAGGACATCGAAGAATATATACCCGAACATCTCAACGATTCCCCAGAAATCTTGGTGATGATTGACGAGGCTCATCGCTCCCATGCCAGTGCTCTCCACATGAATTTGATGAAGGCATTACCCAACTGCGCCAAGATTGGTTTTACCGGGACTCCCATTGTTGCGGCGAAAAAGAAAAAGACCGCCGAGATTTTTGGCGGCTGGATTGATAAATATACGATTAAAGAATCTCAAGAAGATGGCGTTACCCTACGCATCATGTACGAAGGCTTAGAAGCCAGAGCTACAGTTGCCAATGGAGAAACATTGGATCAGCTTTTTGAGGTTATTTTTCGGGATAAATCTGAAGAAGAGCGGGGTAAAATCAAACAAAAATATGCAACCCGTGGGGAAGTTGGTGAAGCAAAGGAACTGATTGTGGCAAAGGCAAAAGATATGCTGCAACACTACATTCGTCATATTTTGCCCAATGGTTTTAAAGCCCAAGTCGTTGCTTCCAGCCGTCGGGCCGCCATCCGTTACCATGAAGCTTTTTCTCTCGCTCTACAGGAAGTAATTCAGAAAGTAGAGAATCAGCGGGCAATTCTCCAAAGCCTTGATGATGAGGCGATCGCCAGTCTCGATCAGGAAACCCAATATTTAGCCTATTGCTCTCGTCATCTCGAAATACTCCGCACCTTAGAAACCGCTGTTGTTATTTCGGGCGATAAAGAAGATCCTCAAGATTGGCAATGCTGGACAAGTCAGAGTAATCAAGATCAGTTCATTGAACGTTTCAAAAAACCATTGGCCGAAGATGGCCTAGCTTTTCTAATTGTAAAAAGTATGTTGCTGACGGGCTTTAATGCCCCCATCGAACAGGCAATGTACATAGACCGCAATATGGTCGAGCACGAACTCCTTCAGGCGATCGCCCGTGTGAACCGCACCTATGACGGGAAAGATTACGGTTTAATCGTTGATTACCATGGCATCAGAATTGATGAAGCCCTTGCTATGTATGACGTGGAGGATTTAATTGATTCCCATTTTGACATTTCGACAGAACTACCCAAACTCGAAGATCAATGCAGACGAGTCCTATCCATTTTTGAAGAATCCCAAACTGATATAAGTGACGTTGAAGCCTGTTTACAATTGCTCGATGATGAACGACTAAGGGTTCAATTTATCGAGTCTCTAAAGGTATTTCTTGAAACCCTTGACCTTATTTTGCCCCGACCGGCCGCTGCCCCCTATATCCCCATTGCTAAAAAATTAGGTCTAATTCGTAAATCATTAGCAGATCTTTATCGTGATGAACATCTTGATTTAGTCGGTGCGAGAGCAAAAGTTAGAGAATTAATTGATAGTTACATCCAAACTCAAGGCATTGACCCCAAAACCCCCCCTGTTGATATTCTTTCCCTTGAATTTCAACAACAAGTTAACCAGCGTCAATCCACAAGAACCCAAGCGGCGGAAATGGAACATGCTGCCCGTCACCATATTTCAGTCCATTTTGATGAAGATCCCGTTTATTACAAAAATTTGAGCGAACATCTTGAGGAAATCCTGCAAAAATACTCAGATAATTGGGATGAAAGAGCCGCAGCCCTTGAGAAATATACTCAAAATATCCAAAACGGCAGACAAGAGAATGGCACAGGCTTAGATCCCCAGAGGGAACAGCCCTTTTTTGATCTGCTCCAACAACAGACTAATATTGATCAAGCTCCACTCATTGAAGTGACCAGAGAAATTCTTACCCACATTATCGCTACCATTAGCCGCATCAACTTCTGGAACAATCCTGTTGCCCAGAATAATCTCAAAACTTGGATTGTAAATTATTTGGATGATCAAGATATTGTCTCCTTTGAACAACAAGAGGCGATCGCCGATCAATTGGTGCAACTTGCTAAAAAGCGTCATCAATGGTTAGTACGATGA	VSRIMKSSPEYLYSEKPTLDELKKLGWQYVPGCLEDQPVPTDPLITERESFKQILIKPRLQQALKRINLTDDGEPWLDDYQIESAISQLERAVTTEKLIEANQLITELLWNGVTVFVPNGKDEIVQFIDFENIEQNDFLAINQYRVDPPSSNGKHFSIPDIVLFVNGIPLVVMECKSPTLQNPLTDAIEDLLKYSNQRNSEQPEGIEKLFHYNLMMVAMSQNRAVVGAVCAKHDEYLAWKDVYPATPESIAQIFAVEKLIGDRQTLVAGLLKPDIVLDVLRNFTMFSTHTGKLEKVLPRYLQYRAILKAIDRLQNNSTRQDHSDDRRGGIVWHTQGSGKSLSMVYLIRKIRRTPNLKRFKIVIVTDRTDLEKQLSATVKLTKEPLQIAKNVKQLEHYLAQPGAGLVFGMVQKFRGEDEEPQDIEEYIPEHLNDSPEILVMIDEAHRSHASALHMNLMKALPNCAKIGFTGTPIVAAKKKKTAEIFGGWIDKYTIKESQEDGVTLRIMYEGLEARATVANGETLDQLFEVIFRDKSEEERGKIKQKYATRGEVGEAKELIVAKAKDMLQHYIRHILPNGFKAQVVASSRRAAIRYHEAFSLALQEVIQKVENQRAILQSLDDEAIASLDQETQYLAYCSRHLEILRTLETAVVISGDKEDPQDWQCWTSQSNQDQFIERFKKPLAEDGLAFLIVKSMLLTGFNAPIEQAMYIDRNMVEHELLQAIARVNRTYDGKDYGLIVDYHGIRIDEALAMYDVEDLIDSHFDISTELPKLEDQCRRVLSIFEESQTDISDVEACLQLLDDERLRVQFIESLKVFLETLDLILPRPAAAPYIPIAKKLGLIRKSLADLYRDEHLDLVGARAKVRELIDSYIQTQGIDPKTPPVDILSLEFQQQVNQRQSTRTQAAEMEHAARHHISVHFDEDPVYYKNLSEHLEEILQKYSDNWDERAAALEKYTQNIQNGRQENGTGLDPQREQPFFDLLQQQTNIDQAPLIEVTREILTHIIATISRINFWNNPVAQNNLKTWIVNYLDDQDIVSFEQQEAIADQLVQLAKKRHQWLVR	type I restriction-modification system R subunit	Derived by automated computational analysis using gene prediction method: Protein Homology.
NC_000911.1:1375351-1378545:+	NC_000911.1	HRIBO	CDS	1375351	1378545	+	slr1243	SGL_RS08320		3195	1065	67		1375351	62	297	57.4248	62					RefSeq			L		LYATVNNFYR, EVVLNNSILDK, NAYVSYEEVTK, EKPYSLEAISKENDLIGR, ENDLIGR, LQEIEGNLNR, GLDTLSNLCGSLIK, SGSTYLR, VFESFVNRK, ESDPVEVDK, RIEENLNR, MTEGNPFFTK, NQSVVWNHNSVTLR, GLVYKLPK, SWGEIATYR, KLIAVSMLR, FKSDFMQFLFADK, QFSDEDILSK, GNELPFNVK, QFSDEDILSKPK, LTDIGDNFFHNIR, IKEAIIQDKEIQR, VNSFIFRQFSDEDILSKPK, ILIEESENYR, SLSSINSNNVNHFWK, IVFIEDIIGSGQSIIR, AYVEDTEIVDLCK, DGIKESDPVEVDKIETQR, FESFPVDYFDK, VNSFIFR, IYIGNLEPLESTHR, IFSDELESSIIFGQK, LNKFESFPVDYFDK, QSELVETCIGNFFK, ESDPVEVDKIETQR, EVLLSAFGSPTK, CHEEFSGELLPQNTELNWEK, SDFMQFLFADK, EKLEEIILGR, LICGNIYNMACETR, EKPYSLEAISK, LPGFEFEDSITPLDK, FFNLEQSICDLK, LGIIHNEVKK, SEQIRQLENK, AQQITPQHIR, CHEEFSGELLPQNTELNWEKLSK, LGIIHNEVK, NSYQEFIDQCSK, LEDCSVDELK, SWLDQFSNNIEK, VFVCDHLTEQDQCFSESSSMFNSSQER, LIAVSMLR, LLNLVDEDYTK, TMPLGYK, WLTNEGFNIITSEALDEQAIEELEKEEDR, SNSVESK, SSSHNVSLSK, EIAYTYGSK, TREVLLSAFGSPTK, LQEIEGNLNRK, TFDLFDEILVDIYK	1375351	63	331	56.6729	63					RefSeq			L		FKSDFMQFLFADK, ENDLIGRSEQIR, IKEAIIQDKEIQR, EKPYSLEAISKENDLIGR, IYIGNLEPLESTHRIFEAK, ILIEESENYR, QSELVETCIGNFFK, LEDCSVDELK, IFSDELESSIIFGQK, FESFPVDYFDK, GLVYKLPK, QFSDEDILSKPK, LQEIEGNLNR, EIAYTYGSK, WLTNEGFNIITSEALDEQAIEELEKEEDR, IYIGNLEPLESTHR, VNSFIFRQFSDEDILSKPK, EKLEEIILGR, SSSHNVSLSK, EVVLNNSILDK, GLDTLSNLCGSLIK, LICGNIYNMACETR, EVLLSAFGSPTK, SWLDQFSNNIEK, LGIIHNEVKK, LPGFEFEDSITPLDK, NAYVSYEEVTK, RIEENLNRLEDCSVDELK, NQSVVWNHNSVTLR, RIEENLNR, INYYDNIK, DGIKESDPVEVDKIETQR, MTEGNPFFTK, ESDPVEVDKIETQR, CHEEFSGELLPQNTELNWEK, TREVLLSAFGSPTK, SNSVESK, VNSFIFR, NSYQEFIDQCSK, CHEEFSGELLPQNTELNWEKLSK, SDFMQFLFADK, TMPLGYK, AYVEDTEIVDLCK, AQQITPQHIR, LNKFESFPVDYFDK, VFESFVNRK, VFVCDHLTEQDQCFSESSSMFNSSQER, GNELPFNVK, LGIIHNEVK, LYATVNNFYR, IVFIEDIIGSGQSIIR, LQEIEGNLNRK, LTDIGDNFFHNIR, LEEIILGR, FFNLEQSICDLK, SEQIRQLENK, EKPYSLEAISK, ESDPVEVDK, SLSSINSNNVNHFWK, KLIAVSMLR, LLNLVDEDYTK, SWGEIATYR, LIAVSMLR	0.748518	2.60136	1.67494	0.328535	0.786395	0.557465	8.84	19.12	11.81	7.35	11.81	7.35	3.88	5.78	ATG	TGA	AAACACATAAGGCTT	ATGGATTTTACTAAAATAAAGAGAATTGAAGAGAATTTAAACAGGCTTGAGGACTGTTCTGTTGATGAGTTAAAAGTTTTAACTGATGAACTGTTAGCTTCCATTTGTGAAACCTTAAATATTTCTCAGAGTTCTAACCTTATTTCAGCTTTATTTAATGAGCGAACAAGTACCAACCAAAAAAAACTAATAGCCGTATCTATGCTAAGAGCCTTATGCAGGAATCAAAGCGTAGTTTGGAATCACAATAGTGTCACACTACGCAATAAAACATTTGATTTATTCGATGAGATTTTAGTGGATATTTATAAGCAGTTTCAGATAGATATTAAATCAGATAAAGAAGAAAAAACATCAAAACTTCAAGAAATTGAAGGAAATTTAAATCGCAAGTTCTTTAATCTTGAACAATCAATTTGTGACTTGAAGGATTTGGATAAATTCAAAAGCGACTTTATGCAATTTTTGTTTGCTGATAAAGTTAATAGCTTTATTTTTAGACAGTTTTCAGATGAAGATATCTTAAGTAAACCTAAAATACAATCACTATTTAAAATTCTTCAAGATTATCAAAAAAGCAATTCTGTTGAATCAAAAATCAACTATTATGACAATATAAAAAATAGTTATCAGGAATTTATTGATCAATGTTCCAAACAATCAGAATTAGTTGAAACTTGTATTGGTAATTTTTTCAAGAGGCTACTTAATTTAGTTGATGAAGATTATACAAAGAGAGATGATATTGTTCCAACAATAATACGTGTAGAACTCATAAAGAAAAAATATCCTCTCCACATAAAAGACCAACTATTAAATATAGAAATTCAAGTGAATAATATAGGCAAAGGAAAAGCTTTTGATATTGAAGTTACTCTTGATGTAGATGATAGTTTATTGATGCTTTATGACCCTAAAATATATATTGGAAATCTCGAGCCATTAGAATCTACACATCGGATATTTGAAGCCAAAATTCTTGTGCAGAAAAACAAAGAAAAACTAGAAGAAATTATCTTGGGTAGAGTTGATTGGTATAACTGCGACAAGACCAGGTGCCATGAAGAATTTAGTGGTGAGTTGCTTCCACAAAATACAGAACTAAACTGGGAAAAATTAAGTAAGGAAAAACCCTACAGTTTAGAGGCTATTTCTAAAGAAAACGATTTAATTGGTCGTTCAGAACAAATTAGACAGCTTGAAAATAAAATTTTCTCTGACGAATTAGAATCTTCAATCATCTTTGGACAAAAGAGAGTTGGAAAAACATCAATTGCCAAAATCATTGAAAATAAGCTAAAAAAACATTCACTCTATACTGCAATTTATATTTCAGTAGGTTCCCTTGATAAAAGTTCTCCCGAAAAATTCTTAAAATCTTTAGGGGAATATATTTATGAAGAAATCATTGATGATCAACCATTCAATGAATATAAACTTCCAGGGTTTGAGTTTGAAGATTCAATTACACCTTTAGATAAATTATTTAGAAAAATACGAAAAATTGAACCCAATCACAAATTTGTGATTATTCTTGATGAGTTCGATGAAATTCCTTCTCAATTATACAAGCTGACGGATATCGGAGACAATTTTTTTCATAATATTAGAAGTTTAAGCAGTAACAATAATATTGGATTTATTTTAGTTGGCGGAGAGAATATGACGACAATCAATCAATCAACTGATAAATTAAATAAATTTGAATCCTTTCCAGTTGATTATTTTGATAAAGGAAGATTTTGGAAAGACTTTCAAGACTTAGTATGCAAACCTGTTGAAGGAATAATAGAATTTACTGATAATGCAATATTAGAACTCTATAAAATGACAGAAGGAAATCCATTTTTTACAAAATTAATATGTGGAAATATTTATAATATGGCTTGTGAAACCAGAAACGCTTATGTTTCTTATGAAGAAGTTACTAAAGCAATCTCAAAGAGTTTATCTTCCATTAATAGTAATAATGTTAATCATTTCTGGAAAGATGGAATTAAAGAAAGCGATCCAGTAGAAGTAGACAAAATTGAAACTCAGAGACGAAAATTTTTAATTTCTTATGCTAGAGAAATTCGCTCAGGCAAGAACAGCTTCACAAAAGAAGTCGTTCTGAATAATAGCATATTAGACAAGACTGTAACAACAAAGGTATTTGAAAGTTTCGTCAATCGCAAAATTTTGATTGAGGAATCTGAAAACTATAGATTTAAGCCTTTATTCTTTGATAAATGGCTAACAAATGAAGGTTTTAACATCATTACATCTGAAGCTCTTGATGAGCAAGCTATTGAAGAATTAGAAAAAGAAGAGGACAGGGCTTATGTTGAAGACACAGAAATTGTTGATTTATGTAAATCATGGGGAGAGATCGCAACATACAGAGCACAACAAATTACACCTCAACACATTCGCAGTTGGCTTGATCAATTTTCAAACAATATTGAAAAACGTCTTATGTTCATTCTATTGTTAAATTTAAAGTTTTATACACAAATAGAAGTTAGAGAAAAACTAGGAATCATTCATAATGAGGTAAAAAAAGGATTGGTATACAAGCTTCCCAAAAATGCAAAAGGGGAAACAAAAACAAGAGAAGTTTTATTAAGTGCTTTTGGGAGTCCAACAAAAAGCGGTTCTACCTACTTAAGATTATATGCGACGGTAAATAATTTTTATCGTAGTAGTTCACATAATGTGTCTTTGTCTAAAATCAAAGAAGCTATTATCCAAGATAAAGAAATTCAAAGAATTGTTTTTATAGAAGATATAATTGGTTCTGGTCAATCAATCATTAGAGGGCTTGATACATTGAGTAATTTATGTGGATCTCTGATAAAAGAACATAAAATTACAGTCTTTGTTGGTGCTATCTGTGGCTTTGAATCGGGCATAGAAAATATTGAAATAAAAGGAAATGAATTACCTTTTAATGTCAAGGTATTTGTCTGCGATCATCTCACCGAACAAGATCAGTGTTTCAGTGAGAGTTCATCAATGTTTAATTCTTCTCAGGAAAGGAATAAAGCAAAAGAAATTGCTTATACTTATGGCAGTAAACTTGTTAAAACAATGCCTTTAGGATACAAAGATAATCAGCTCCTAGTTTCTTTTTTTGAAACCTGTCCCAATAATAGCCTTCCCATATTATGGGCAGAGAAAAGTGATTGGAAAGCTATCTTTAGAAGAGACTGA	MDFTKIKRIEENLNRLEDCSVDELKVLTDELLASICETLNISQSSNLISALFNERTSTNQKKLIAVSMLRALCRNQSVVWNHNSVTLRNKTFDLFDEILVDIYKQFQIDIKSDKEEKTSKLQEIEGNLNRKFFNLEQSICDLKDLDKFKSDFMQFLFADKVNSFIFRQFSDEDILSKPKIQSLFKILQDYQKSNSVESKINYYDNIKNSYQEFIDQCSKQSELVETCIGNFFKRLLNLVDEDYTKRDDIVPTIIRVELIKKKYPLHIKDQLLNIEIQVNNIGKGKAFDIEVTLDVDDSLLMLYDPKIYIGNLEPLESTHRIFEAKILVQKNKEKLEEIILGRVDWYNCDKTRCHEEFSGELLPQNTELNWEKLSKEKPYSLEAISKENDLIGRSEQIRQLENKIFSDELESSIIFGQKRVGKTSIAKIIENKLKKHSLYTAIYISVGSLDKSSPEKFLKSLGEYIYEEIIDDQPFNEYKLPGFEFEDSITPLDKLFRKIRKIEPNHKFVIILDEFDEIPSQLYKLTDIGDNFFHNIRSLSSNNNIGFILVGGENMTTINQSTDKLNKFESFPVDYFDKGRFWKDFQDLVCKPVEGIIEFTDNAILELYKMTEGNPFFTKLICGNIYNMACETRNAYVSYEEVTKAISKSLSSINSNNVNHFWKDGIKESDPVEVDKIETQRRKFLISYAREIRSGKNSFTKEVVLNNSILDKTVTTKVFESFVNRKILIEESENYRFKPLFFDKWLTNEGFNIITSEALDEQAIEELEKEEDRAYVEDTEIVDLCKSWGEIATYRAQQITPQHIRSWLDQFSNNIEKRLMFILLLNLKFYTQIEVREKLGIIHNEVKKGLVYKLPKNAKGETKTREVLLSAFGSPTKSGSTYLRLYATVNNFYRSSSHNVSLSKIKEAIIQDKEIQRIVFIEDIIGSGQSIIRGLDTLSNLCGSLIKEHKITVFVGAICGFESGIENIEIKGNELPFNVKVFVCDHLTEQDQCFSESSSMFNSSQERNKAKEIAYTYGSKLVKTMPLGYKDNQLLVSFFETCPNNSLPILWAEKSDWKAIFRRD	unknown protein
NC_000911.1:2765554-2768766:+	NC_000911.1	HRIBO	CDS	2765554	2768766	+	slr0897	SGL_RS14770		3213	1071	39		2765554	14	74	19.3458	14					RefSeq			P		SGDLDESTK, SHEYGVQER, YAQLAQDTVDYILGSNPR, AASGVGWDGFR, YVVTGSEWAASIAPGSSVK, NSNTVYVR, VFAANPAAADIVGFNPAVDR, SGDLDESTKR, ALNIYNSDIGGLSR, PAMAVTANKPGSDVAAGSAAALAAASILFR, AVNSAGGDGSAYLQK, VAIINPWAWTPEFQIIR, ISGSPWGATVQSTDLGGGITR, LDFGDVSVHNLILGK	2765554	16	79	21.028	16					RefSeq			P		AVNSAGGDGSAYLQK, SGDLDESTK, SGDLDESTKR, AASGVGWDGFR, LSFLYYGTR, VAIINPWAWTPEFQIIR, YVVTGSEWAASIAPGSSVK, PAMAVTANKPGSDVAAGSAAALAAASILFR, VFAANPAAADIVGFNPAVDR, YAQLAQDTVDYILGSNPR, ISGSPWGATVQSTDLGGGITR, ALNIYNSDIGGLSR, NSNTVYVR, YSDSIPEVR, SHEYGVQER, LDFGDVSVHNLILGK	0.218319	1.53465	0.876486	0.336261	1.43663	0.886447	3.48	15.5	15.94	10.1	15.94	10.1	5.36	14.51	ATG	TAG	TTAACGCTCCTCCCT	ATGAATAGCATCCTTTCCCCCATTACCGTAGCGGTGGGCGGCTCCCTCTGGTGGAATGGCTTCACCGCTGATTTCACCATCACCAACACTTCTACCACTAGCCTCAGCAATTGGACTTACACCTTCGACACTGTCCACAAAATTTCCGGTAATCCCTGGGGCGCAACTTTTACCAGCGTGGATTTGGGCAATGGCATCACCCGCTACACATTAACTGGGGCTGGTTGGGCATCGAGTATTCCCCCCGGTGGTTCCGTCACCATTGGTTTTAATGGTACCCAGGGAACGGCGATCGGTAATAGCGGCTCTTTGACTTCTGCTTTATTATTCACCGACGTTAATGCCAATACTGGGGGGACTGGGGGAGAACATCAGCATCCAGATCCTATTCCTCCCACGGATCCAGTCGTAGATCCCACTCCTAACCCCGGCACTGGTAGAGTATTTGCTGCCAATCCTGCGGCCGCCGATATTGTCGGTTTCAATCCCGCTGTGGATAGGTTGGATTTTGGCGATGTGTCGGTGCATAACCTCATCCTTGGTAAAACCAGCACCGGGAAAGTGGCCATCATTAATCCCTGGGCTTGGACTCCTGAGTTTCAGATTATCCGGGGAGTTAGCTTTGATGATTTGACAGCGGCCAATTTTGGCATTGTGCAGAACGAGCATCTGCGGCAGGACATTGGCGGAGTCCTCAGTTGGGAATTAGGTTTAGGGGCAAGAAATAGTAATACGGTTTATGTCCGTTCCCATGAGTATGGGGTGCAGGAACGGATCGAGAATTTTAACCCCGCCACCATGAAGTTGAGCTTTCTCTACTACGGCACTAGGGAAAGATTAACCGTTAGCGATACGCCGGAGGGTTTATTAATTGCCACCCAACCCACGGGACAAACTTTGTTGCTGGTGGGGGTAACCCGCAGTCAACTCATTCCGGCTAATTTGGAATTTCACCATGACCAGGTGGTGGAAGACCGCTTAGAAGATGCCTTTGGGGTCACTGTCGAGCAAGTTACCGTTGTTAGTCGCACTGGTTTAGCCACTCCCCAGGGGCCAGCGGGACAAATTACCGATGGTCATCAGAGCAGGCCCGGTAATGGTTTAACTCCCATTGGTGGTGGGGAATTTAGCGGCGGTGCTGGGGGTCATGGTAGTGGCCATGATCACGGTGACCATGACCATGGCGGCGGTATGGACCACGGTTCTGATCCCGGTGATGGCATGGGGGGAGGCACTACCAATCCTCCGGTCACCGATCCAGTCACGCCCCCACCCACCGATCCTGTTTCTCCCACTAGTCCTTTCACTGTCACGGTGGGAGGTAATCGTTGGTGGAATGGCTTTACGGCGGAGTTGACTGTAACTAACGTTTCGGGAACTAAGCTTAATAGCTGGAGCTTTACCTTTGATACGGTGCATAAAATTTCCGGTAGCCCCTGGGGAGCCACTGTCCAAAGTACAGATTTAGGAGGAGGCATTACCCGTTATGTGGTCACCGGCAGTGAATGGGCCGCTTCCATTGCCCCTGGCAGTTCGGTCAAAGTTGGCTTTAACGGTACCCAAGGAACGGCGATCGCCAACGACGGGGCCTTAACCGCAGATTTACTCTTTCTCGGTGGCGGTATAGTTGGTCAACCCAGCACTGGCTCTGGTGGTAATACTGGAGGAACTCCCACTAATCCCAATCCCCCCACTGACCCCATTAATCCTAACCCCAATCCTGTTGATCCCGTCGATCCCCCGGCGATCGCCAATGGGGACCATAATTACGGCGAAGCGTTGCAAAAATCTTTCCTGTTTTACGAAGCCAACCGTTCTGGAGACTTAGACGAATCCACTAAACGCATTGACTGGCGGGGAGATTCCGGGTTAAGGGATGGCCGGGATGGCATTTATTTTGGTGGACAAAGTAGCGGTAATTTACAAGCAGGTTTAAGCCTGGATTTAACCGGTGGTTATCATGATGCGGGGGACCACGGCAAATTTGGCTTACCCCTTGCTTCCACATTAACCACCCTGGCCTGGGGCGGCGTGGAATTTACGGACGGTTACCAAACCAGTGGCCAAATGGATGATCTCCTTGCAACCATACGGTGGGGGACGGACTATCTACTCAAAGCTCACGTTACCAACGCCAATGGAGAGACAGTATTTTTTGTCGCCCAGGTGGGTAACGCTTCAGCAGATCATTCCCTCTGGAGTGCCCCGGAAAGCCAAACCATTGCCCGGCCAGCCATGGCGGTTACTGCTAATAAACCTGGTTCCGATGTGGCGGCGGGTTCAGCGGCGGCCCTGGCGGCGGCTTCTATTCTGTTCCGAGAAGCGGGGGATTTTGCCTATGCGGATGAATTGTTAGTCAATGCCCAATCTTTATATCGATTTGCGGACACCTACCGGGGTAAATATTCCGACTCTATTCCCGAAGTGCGGAACTATTACAACTCCTGGAGTGGCTATGAAGATGAGTTGGCCTATGGGGCAGCGTGGTTGTCCCGGGCGGTTAATAGTGCAGGGGGGGATGGTTCTGCCTATCTGCAAAAGGCATTGAACATTTACAACAGTGACATTGGGGGATTGAGTCGGGGTTGGACCCACAATTGGGACGATGCCTCCTATGGTGTGGCGGTAATATTAGCCCAAGACACCGGTAATCAAGCGATTAAACAAGATGTGACCCGCTGGCTAGATGCTTGGGTCAATGGCACCGATGGGGTGCAAATCACTGACGGCGGTTTGCGGTTTATTAGCCAATGGGGTTCCCTACGCTACGCGGCCAATACGGCAATGCTGGCAGCGGTCTATTCCGACGGCTTAACCGATCCCACTGGTAAGTATGCCCAGTTAGCCCAGGACACAGTGGACTATATTTTAGGCAGTAATCCCCGCAATGCTAGCTATATGGTGGGTTACGGCAATGATTTTCCCCAACAGCCCCACCATCGGGCAGCTTCGGGAGTGGGCTGGGACGGTTTCCGCAACGGCTTGCCCAATGAGCATATTTTGTTCGGTGCTTTGGTGGGCGGTCCCACTGCGGCCAATGACTTTAGTTATAACGACTCCCGGGATGACTACATCAGCAACGAAGTGGCCATTGATTACAATGCAGGCTTAACGGGAGCATTGGCTTGGTCGGTGGAACAGTTTGGGGGTAATCCCCTCACGGCGGCCCAGTTGAATGCTTTACCTGGTATTTCAGCGCCCCAAGGGATGTAG	MNSILSPITVAVGGSLWWNGFTADFTITNTSTTSLSNWTYTFDTVHKISGNPWGATFTSVDLGNGITRYTLTGAGWASSIPPGGSVTIGFNGTQGTAIGNSGSLTSALLFTDVNANTGGTGGEHQHPDPIPPTDPVVDPTPNPGTGRVFAANPAAADIVGFNPAVDRLDFGDVSVHNLILGKTSTGKVAIINPWAWTPEFQIIRGVSFDDLTAANFGIVQNEHLRQDIGGVLSWELGLGARNSNTVYVRSHEYGVQERIENFNPATMKLSFLYYGTRERLTVSDTPEGLLIATQPTGQTLLLVGVTRSQLIPANLEFHHDQVVEDRLEDAFGVTVEQVTVVSRTGLATPQGPAGQITDGHQSRPGNGLTPIGGGEFSGGAGGHGSGHDHGDHDHGGGMDHGSDPGDGMGGGTTNPPVTDPVTPPPTDPVSPTSPFTVTVGGNRWWNGFTAELTVTNVSGTKLNSWSFTFDTVHKISGSPWGATVQSTDLGGGITRYVVTGSEWAASIAPGSSVKVGFNGTQGTAIANDGALTADLLFLGGGIVGQPSTGSGGNTGGTPTNPNPPTDPINPNPNPVDPVDPPAIANGDHNYGEALQKSFLFYEANRSGDLDESTKRIDWRGDSGLRDGRDGIYFGGQSSGNLQAGLSLDLTGGYHDAGDHGKFGLPLASTLTTLAWGGVEFTDGYQTSGQMDDLLATIRWGTDYLLKAHVTNANGETVFFVAQVGNASADHSLWSAPESQTIARPAMAVTANKPGSDVAAGSAAALAAASILFREAGDFAYADELLVNAQSLYRFADTYRGKYSDSIPEVRNYYNSWSGYEDELAYGAAWLSRAVNSAGGDGSAYLQKALNIYNSDIGGLSRGWTHNWDDASYGVAVILAQDTGNQAIKQDVTRWLDAWVNGTDGVQITDGGLRFISQWGSLRYAANTAMLAAVYSDGLTDPTGKYAQLAQDTVDYILGSNPRNASYMVGYGNDFPQQPHHRAASGVGWDGFRNGLPNEHILFGALVGGPTAANDFSYNDSRDDYISNEVAIDYNAGLTGALAWSVEQFGGNPLTAAQLNALPGISAPQGM	probable endoglucanase
NC_000911.1:3486693-3489911:-	NC_000911.1	HRIBO	CDS	3486693	3489911	-	sll0446	SGL_RS17980		3219	1073	58	Yes	3489911	84	4837	84.2351	84					RefSeq		TNQPLLPK	T		FLHWLTPTGEFSESSEVNILFQGLLTK, NFNQTVK, GSSGTPERLQLQTNLLK, LNLDNLTILLPFK, VQHQRPFLSQLAR, QLYILDPVQLPGLLGK, GLLTALALAENLNLK, NFNQTVKELGINEVDILR, LDKYELNKEFIK, GWQEIDGDIPELVVDGR, HGPVSEFEAEPTFLIVLK, QDFPTLALWPNVPPSLWK, VDQPTPNAQAENR, TLISFAVGGLFHYVGLIQR, ILSEGYAINCDK, LQLQTNLLK, ILSEGYAINCDKR, NAQPLGLIPLR, QPQEINVIDASPLLNFDPNLHR, QPQEINVIDASPLLNFDPNLHRR, EVLLPWLENLK, ILESNLNFTDEIFGLPPEAAR, CFIDLIADK, LKDYQDKEFAR, EYFSSEDLEK, TYPFLGESCTINGK, EFFIPDLLLPEGNNPPMLAMLTTR, DYGSEDLLQTDDEWEEINQFEIASFSQLENYIK, SDAIFATPADIFQDNLYFHK, CDAYPDVLLAIDK, ASGLSYNPEVSTLSEYPKEEVCGGLVVPEDGEKLQGIATNQK, TESVAFAQFFADILKK, VLDQLNLVSGQNHIVDDR, RSGQESYQYWK, ITHSLEDIQTVIYR, LDKYELNK, GLRTESVAFAQFFADILKK, TNQDFAGGAAPGEWIAEGVGLFNR, SGQESYQYWK, PVAYTMSQEYPLK, LKDYQDK, RSDAIFATPADIFQDNLYFHK, PFLSQLAR, HFTDGIATTFLFGGNGSR, VIASASR, QYPSRDWLIEQYR, ASGLSYNPEVSTLSEYPKEEVCGGLVVPEDGEK, NAQPLGLIPLRIPK, TNQPLLPK, LGNSLEFEAGAYR, LQGIATNQK, EVNSIPSPWSR, VLSGNNFDSALDTYMR, RVLDQLNLVSGQNHIVDDR, NFDGSGLYQLSNDDQVILK, LNLDNLTILLPFKPFLR, VDQPTPNAQAENRR, ISLTVQISGFERPVAYTMSQEYPLKAENEIK, NLINTTCIDIGGGTSDISIWQDNNLIHQVSVPFAGR, VIASASRNPSK, QVELAPVSTPEGPGVR, NPQNEDLAGR, DWLIEQYR, WSISYPSAFSTMDLNR, MIAAQAAWQEVR, ASGLSYNPEVSTLSEYPK, VSGMIDDYIQDLGVTTSNVFQPTTK, EYFSSEDLEKQVELAPVSTPEGPGVR, NLPFGIPLAPPPLNALYPAEAVQNPSNVR, EVNSIPSPWSRPLQLISAFR, KGSSGTPER, PLQLISAFR, GLLPGTWLDQK, GSSGTPER, TESVAFAQFFADILK, EEVCGGLVVPEDGEK, GNLMRNPQNEDLAGR, KHGPVSEFEAEPTFLIVLK, AENEIKQDFPTLALWPNVPPSLWK, CFIDLIADKWSK, NGFFTNPIGNGLAPNQK, DYQDKEFAR, ILHVQNK, ELGINEVDILR	3489911	82	5000	83.5821	82					RefSeq		TNQPLLPK	T		EVNSIPSPWSRPLQLISAFR, TYPFLGESCTINGK, VQHQRPFLSQLAR, EYFSSEDLEKQVELAPVSTPEGPGVR, TESVAFAQFFADILK, NFDGSGLYQLSNDDQVILK, LQLQTNLLK, IYFPRLDKYELNK, NGFFTNPIGNGLAPNQK, LNLDNLTILLPFK, GLLTALALAENLNLK, KHGPVSEFEAEPTFLIVLK, QPQEINVIDASPLLNFDPNLHR, VLDQLNLVSGQNHIVDDR, EYFSSEDLEK, NLINTTCIDIGGGTSDISIWQDNNLIHQVSVPFAGR, VSGMIDDYIQDLGVTTSNVFQPTTK, LKDYQDKEFAR, EFFIPDLLLPEGNNPPMLAMLTTR, TNQPLLPK, ILSEGYAINCDKR, MIAAQAAWQEVR, VDQPTPNAQAENR, CFIDLIADKWSK, GLRTESVAFAQFFADILKK, QLYILDPVQLPGLLGK, EVLLPWLENLK, ITHSLEDIQTVIYR, SGQESYQYWK, DYQDKEFAR, ILESNLNFTDEIFGLPPEAAR, ILSEGYAINCDK, HFTDGIATTFLFGGNGSR, CDAYPDVLLAIDK, KGSSGTPERLQLQTNLLK, TESVAFAQFFADILKK, FLHWLTPTGEFSESSEVNILFQGLLTK, WSISYPSAFSTMDLNR, TNQDFAGGAAPGEWIAEGVGLFNR, LDKYELNK, ILHVQNK, DWLIEQYR, ASGLSYNPEVSTLSEYPKEEVCGGLVVPEDGEKLQGIATNQK, QDFPTLALWPNVPPSLWK, LGNSLEFEAGAYR, LNLDNLTILLPFKPFLR, NPQNEDLAGR, GNLMRNPQNEDLAGR, NLPFGIPLAPPPLNALYPAEAVQNPSNVR, AENEIKQDFPTLALWPNVPPSLWK, PVAYTMSQEYPLK, NAQPLGLIPLR, NFNQTVK, ELGINEVDILR, LQGIATNQK, HGPVSEFEAEPTFLIVLK, NFNQTVKELGINEVDILR, RSDAIFATPADIFQDNLYFHK, RVLDQLNLVSGQNHIVDDR, TLISFAVGGLFHYVGLIQR, VLSGNNFDSALDTYMR, QVELAPVSTPEGPGVR, KGSSGTPER, ASGLSYNPEVSTLSEYPK, VDQPTPNAQAENRR, VIASASRNPSK, GWQEIDGDIPELVVDGR, PFLSQLAR, EEVCGGLVVPEDGEK, GSSGTPERLQLQTNLLK, CFIDLIADK, EVNSIPSPWSR, SDAIFATPADIFQDNLYFHK, QYPSRDWLIEQYR, RSGQESYQYWK, NAQPLGLIPLRIPK, DYGSEDLLQTDDEWEEINQFEIASFSQLENYIK, GLLPGTWLDQK, ASGLSYNPEVSTLSEYPKEEVCGGLVVPEDGEK, LDKYELNKEFIK, QPQEINVIDASPLLNFDPNLHRR, PLQLISAFR	0.558095	3.51369	2.03589	0.244863	0.726148	0.485506	29.06	79.55	52.07	22.64	52.07	22.64	12.75	16.44	ATG	TAA	ATTGCCTGACTAACC	ATGACTAACCAACCCCTACTTCCCAAAACTAATCAAGATTTTGCTGGTGGCGCTGCTCCAGGGGAATGGATCGCCGAGGGAGTGGGATTGTTTAACCGCTTGGGTAATAGTTTGGAGTTTGAAGCAGGAGCCTACCGGGAAGTAAATTCTATCCCTAGTCCTTGGTCTCGGCCGTTGCAATTAATTTCGGCTTTTCGCAACCGACAATACCCCAGTCGGGATTGGTTAATTGAGCAATATCGAGGTTTATTAACGGCTTTAGCCCTGGCGGAAAATTTAAATCTTAAGATCACTGCCACCCAGGTGCGGCTCAAGGATTATCAAGATAAGGAATTTGCCCGCTGTCTTTGGAAATTGCGCCCCAACGATAAAGATAATGTGTTGGCCATGGTTCCCCCCGATGGTCCCTGGGCGGAGTTGTATTTGTTTGAACTGGACGGCGTGGCGATCGGTATGACTAGTCCGGCCACCATTGTTTGCCCCACGGGTTATTTTCCTGAGCATTTAAGTCGCCGTATTGCGTGGATAAAAAATGGCTTTTTCACTAATCCCATTGGCAATGGTTTGGCTCCCAATCAAAAGGAGGTGTTGTTGCCTTGGTTGGAAAATTTGAAGGGTAATTTGATGCGTAATCCCCAAAATGAGGATTTGGCGGGACGGGTTTCGGGGATGATTGACGACTATATCCAAGATTTGGGGGTCACCACCAGTAATGTCTTTCAACCTACTACAAAAAATTTACCGTTTGGTATTCCTTTAGCTCCACCTCCGTTGAATGCTTTATATCCAGCGGAGGCGGTACAAAATCCTTCCAATGTGAGGGTAATTGCTTCAGCCAGTCGCAATCCCAGTAAGCAACTTTATATTCTTGATCCAGTACAACTACCAGGACTGTTAGGTAAACAACCCCAGGAAATTAATGTTATTGACGCGTCCCCTCTGCTCAATTTTGATCCTAATCTTCACCGGCGTTCCGATGCCATTTTTGCTACCCCGGCGGATATTTTCCAAGATAATCTTTATTTCCACAAAACAAAGGGTTTGTTACCGGGCACTTGGTTAGACCAAAAGCTAAATCTGGATAATCTGACCATTCTGTTACCCTTTAAGCCCTTTCTGCGGGAATATTTCAGCAGTGAAGATTTGGAAAAACAGGTGGAGTTAGCCCCGGTTTCCACTCCTGAAGGCCCGGGGGTACGGATTTCGCTGACGGTGCAAATATCAGGATTTGAGCGGCCTGTGGCCTATACAATGTCCCAGGAATATCCCCTCAAGGCGGAAAATGAAATTAAGCAGGATTTTCCCACCTTGGCGCTTTGGCCCAATGTGCCTCCCAGTTTATGGAAAGAATATTTCTTGCTAGTGGAAACCACGGAAGAGTATGGTGAGTTAGCTTTTCGGGTGGATCAGCCCACTCCCAATGCCCAAGCGGAAAATCGACGATCGGGTCAGGAAAGTTATCAGTACTGGAAATGTGATGCCTACCCCGATGTCCTCCTGGCGATTGATAAAAATGCCCAGCCGCTTGGTCTTATTCCTCTGCGGATACCCAAAGCCCAGGGCGGAAATGCCACCACTTGGACGGTGGGATTAGATTTCGGCACGTCATTTACCAATGTTTACGTGCGGAAAGGCTCTAGCGGTACTCCAGAAAGGTTGCAACTCCAAACTAATTTGCTGAAAATCACCCACAGTTTGGAAGATATTCAAACAGTAATTTATCGAGAATTTTTCATTCCTGATCTGCTTTTACCGGAAGGTAATAATCCTCCCATGCTAGCAATGCTAACCACCAGGGGATGGCAAGAAATAGATGGAGATATTCCAGAGCTTGTGGTAGATGGTCGAATATATTTTCCTCGGCTCGATAAATATGAACTCAATAAAGAGTTTATTAAAACAAACATTAAATGGGAAAAAGTACAGCATCAGCGTCCATTTTTATCACAACTGGCACGCATGATTGCTGCCCAAGCGGCATGGCAAGAAGTTCGAGAAGTAAAATGGTCCATTTCTTATCCATCTGCTTTTTCCACGATGGATCTCAATCGTTACCAGATTACTTGGAAGCGTGTACTAGACCAGTTGAATTTAGTCAGTGGACAAAATCACATCGTAGATGACAGAGGACTAAGAACTGAAAGCGTTGCTTTTGCACAATTTTTTGCCGATATTCTCAAAAAGAATCTCATTAACACAACTTGTATTGATATTGGAGGCGGCACATCAGATATTTCAATTTGGCAAGATAACAATTTAATACATCAAGTTTCGGTGCCATTTGCTGGAAGAAATATCTTTCACCGCATTTTAGAAAGTAATCTTAATTTTACTGATGAAATTTTTGGTTTGCCGCCAGAAGCTGCTCGTAATGTTGCGAAAGTATTAAGTGGTAATAACTTTGATTCTGCCCTTGATACTTATATGAGAAGTAATGCAGAAAGAATTTTATCGGAAGGTTATGCTATCAACTGCGACAAGCGGAGAAATCGTGAATTCAGAACGCTAATTAGTTTTGCTGTCGGAGGTCTATTTCACTATGTTGGACTAATCCAAAGAATACTACACGTACAAAATAAGCATTTCACGGATGGAATAGCAACTACTTTTCTCTTTGGTGGCAATGGTTCTCGATTTCTACATTGGCTAACTCCAACAGGTGAATTTTCAGAATCATCGGAAGTAAATATTCTTTTTCAGGGACTTTTAACAAAAGCATCTGGGCTATCATACAATCCAGAGGTTTCTACGCTATCTGAATATCCCAAAGAAGAAGTGTGTGGAGGGTTAGTTGTTCCAGAAGATGGAGAAAAGCTTCAGGGCATTGCAACTAACCAGAAAACTTATCCTTTTCTAGGGGAGTCTTGCACAATCAATGGTAAGGATTATGGATCTGAAGATTTATTACAAACTGATGATGAGTGGGAAGAAATAAATCAGTTTGAAATTGCGTCTTTTTCCCAATTAGAAAATTATATTAAAAATTTTAATCAGACAGTCAAAGAATTAGGAATAAATGAAGTTGATATATTGAGAAATTTTGATGGATCTGGACTTTATCAGTTGAGCAATGACGATCAAGTAATTTTGAAATCTCGTATTAAGAAAGCTTGTCTTCGGAAACATGGCCCAGTATCTGAATTTGAAGCAGAGCCAACTTTTTTAATCGTACTTAAATGTTTTATTGATTTAATTGCAGATAAGTGGTCTAAATCTTAA	MTNQPLLPKTNQDFAGGAAPGEWIAEGVGLFNRLGNSLEFEAGAYREVNSIPSPWSRPLQLISAFRNRQYPSRDWLIEQYRGLLTALALAENLNLKITATQVRLKDYQDKEFARCLWKLRPNDKDNVLAMVPPDGPWAELYLFELDGVAIGMTSPATIVCPTGYFPEHLSRRIAWIKNGFFTNPIGNGLAPNQKEVLLPWLENLKGNLMRNPQNEDLAGRVSGMIDDYIQDLGVTTSNVFQPTTKNLPFGIPLAPPPLNALYPAEAVQNPSNVRVIASASRNPSKQLYILDPVQLPGLLGKQPQEINVIDASPLLNFDPNLHRRSDAIFATPADIFQDNLYFHKTKGLLPGTWLDQKLNLDNLTILLPFKPFLREYFSSEDLEKQVELAPVSTPEGPGVRISLTVQISGFERPVAYTMSQEYPLKAENEIKQDFPTLALWPNVPPSLWKEYFLLVETTEEYGELAFRVDQPTPNAQAENRRSGQESYQYWKCDAYPDVLLAIDKNAQPLGLIPLRIPKAQGGNATTWTVGLDFGTSFTNVYVRKGSSGTPERLQLQTNLLKITHSLEDIQTVIYREFFIPDLLLPEGNNPPMLAMLTTRGWQEIDGDIPELVVDGRIYFPRLDKYELNKEFIKTNIKWEKVQHQRPFLSQLARMIAAQAAWQEVREVKWSISYPSAFSTMDLNRYQITWKRVLDQLNLVSGQNHIVDDRGLRTESVAFAQFFADILKKNLINTTCIDIGGGTSDISIWQDNNLIHQVSVPFAGRNIFHRILESNLNFTDEIFGLPPEAARNVAKVLSGNNFDSALDTYMRSNAERILSEGYAINCDKRRNREFRTLISFAVGGLFHYVGLIQRILHVQNKHFTDGIATTFLFGGNGSRFLHWLTPTGEFSESSEVNILFQGLLTKASGLSYNPEVSTLSEYPKEEVCGGLVVPEDGEKLQGIATNQKTYPFLGESCTINGKDYGSEDLLQTDDEWEEINQFEIASFSQLENYIKNFNQTVKELGINEVDILRNFDGSGLYQLSNDDQVILKSRIKKACLRKHGPVSEFEAEPTFLIVLKCFIDLIADKWSKS	unknown protein
NC_000911.1:2197732-2200959:-	NC_000911.1	HRIBO	CDS	2197732	2200959	-	sll0142	SGL_RS12200		3228	1076	41	Yes	2200959	33	326	47.3488	33					RefSeq		SSPNSVFSLSGLAIR	P		IFVTLNGNPAVK, SGLGNWLFFR, QPEANTIEVVDGVK, FAGATAAYAR, FDPSQLPVYEFAVTSPELSGPSLR, VYLRDVATVIDGTEEER, LMAIVDDILINQPETEYAFTTVGGFLFGSNVNANALR, AVLAELGEK, LGDVATIDQGR, TEGIIPQAAELTPTLDDSVFIR, VNPLPLTK, QPEVQIRPDWQR, SSPNSVFSLSGLAIR, LGDVATIDQGRAPGEIQR, LTEEDVPTKIQ, DVATVIDGTEEER, NVDVDVVLQGNDADVLDEAGR, FASAQEIEDLVVGTVSGLEDQSAQK, VKTDLESR, INTGQASMFAQFPPGTPLEENQR, VKLDNDLLSGPGDLAQIPLFIDGDRPIR, GLILSNSPLR, LDAPGVSPEVAVDEITRPLEAALSATEGVVQVYSQTR, VFAEEELAR, SGVSLTQVLDALQSR, NQLPDDLETPR, LTEEDVPTK, VTAELEALNLVDIR, NVDISGGR, IVGTESEPLTR, ATELGLTTQAIGQTVQTALDGAVPTQLQR, SSSTITLKPNTDVEAFTER, ELGVVPGVASVNVSGAAQEEVR	2200959	33	358	44.2791	33					RefSeq		SSPNSVFSLSGLAIR	P		LGDVATIDQGR, VFAEEELAR, SSSTITLKPNTDVEAFTER, NQLPDDLETPR, VYLRDVATVIDGTEEER, IVGTESEPLTR, LTEEDVPTKIQ, FAGATAAYAR, LTEEDVPTK, GLILSNSPLR, SSPNSVFSLSGLAIR, INTGQASMFAQFPPGTPLEENQR, LEELRTEGIIPQAAELTPTLDDSVFIR, SGVSLTQVLDALQSR, QPEVQIRPDWQR, INVDLQR, LGDVATIDQGRAPGEIQR, NVDVDVVLQGNDADVLDEAGR, FDPSQLPVYEFAVTSPELSGPSLR, NVDISGGR, TEGIIPQAAELTPTLDDSVFIR, DVATVIDGTEEER, VNPLPLTK, VTAELEALNLVDIR, VKLDNDLLSGPGDLAQIPLFIDGDRPIR, ATELGLTTQAIGQTVQTALDGAVPTQLQR, SGLGNWLFFR, QPEANTIEVVDGVK, ELGVVPGVASVNVSGAAQEEVR, AVLAELGEK, FASAQEIEDLVVGTVSGLEDQSAQK, LDAPGVSPEVAVDEITRPLEAALSATEGVVQVYSQTR, IFVTLNGNPAVK	0.402388	2.38228	1.39233	0.258281	0.895012	0.576647	23.93	68.3	59.47	28.67	59.47	28.67	15.36	25.66	ATG	TAA	ATCCCCCCAGCCCCT	ATGTCCTCCCCCAACTCCGTTTTTAGTCTGAGTGGCCTGGCCATCCGTCGGCACATTGCCACCCTTATGCTCACCCTGGCCATTATTGTGTTGGGGGTTTTCGCTGTTTTTTCCCTGCCGGTGGATCTGTTGCCTTCCATCACCTATCCCCGCATTGGCGTGCGACTAGATGCTCCAGGGGTATCTCCGGAAGTGGCGGTGGACGAAATTACCAGACCCTTGGAAGCGGCCCTGTCAGCCACGGAAGGGGTGGTGCAGGTTTACTCTCAAACCAGGGAGGGGCAAATTAGCCTGGATTTGTTTTTCGAGCCGGGGGGCAATATTGACCAAGCGTTGAATGACGCCACCGCTACCTTTAACCGGGCCCGCAACCAGTTGCCGGATGATCTGGAAACCCCCCGGTTATTTAAGTTTGATCCTTCCCAGTTGCCGGTGTATGAATTTGCCGTTACCTCCCCGGAGTTGTCGGGGCCATCGTTGCGGGTATTTGCAGAAGAGGAGTTAGCACGGGAATTGGGAGTGGTGCCGGGGGTGGCATCGGTGAATGTGTCGGGGGCAGCCCAGGAAGAAGTCCGGATCAATGTGGATTTACAACGACTACAGCGGTCGGGGGTGAGTTTGACCCAGGTATTGGATGCTTTACAGAGCCGAAATGTGGATATTTCCGGGGGCAGAATTGTTGGTACGGAGTCGGAACCTTTAACCCGTACAGTGGGTAGATTTGCTTCAGCCCAGGAAATTGAGGATTTAGTGGTGGGCACAGTGTCTGGTCTGGAGGATCAATCGGCCCAAAAAGTTTATCTGCGGGATGTGGCCACTGTTATTGACGGTACAGAGGAAGAACGGATTTTTGTGACCCTCAACGGTAATCCGGCGGTAAAAGTGAGTGTGCAGAAACAACCGGAGGCTAACACCATTGAAGTAGTGGATGGGGTTAAAAAACGTTTGGAGGAGTTACGCACAGAAGGCATTATTCCCCAGGCGGCGGAATTAACCCCTACCTTAGATGATTCAGTTTTTATCCGTAACTCGGTCAATAACGTTGTTGTTTCGGGGTTAATTGGTACGGTCCTGGCGGCGATCGCCGTTTTGTTATTTCTCGGTTCTTTGCGACAGACGTTAATTATTGTGTTGGCTATTCCCTTGGCCACCATGGCGGCCATCATTGTCATGAAGGCCTTTGGTTTATCCTTGAACGTTTTTAGTTTGGGGGGCTTGGCCCTGGGGGTGGGCATTGTGGTGGATAACTCCATCGTCATGTTGGAAACCATTGCGGAAGGGGCGGGCATGACCCCCGGCAAAGTTAATCCCCTCCCACTAACTAAAGGGGAAATGCGCAACCAGGCGATCGCCAGTAGTCAAACGGTGGAATCGGCACTGGTGGCTTCCACTAGCACTAACTTGGTGGCGGTATTGCCATTTTTGATGATTGGTGGCTTCATTGCCCTGATTTTTAATGAATTAATTTTGACCATCAGTTTTGCGGTGGCGGCTTCCATCCTGGTGGCAGTGACCCTAGTGCCCATGGCCGCTTCCCGTTTATTGGCCATTCGCCGCCGGAGTGGTTTGGGTAATTGGTTATTTTTTCGGGAATTTAACCGACGTTTTGCAGGGGCCACGGCGGCCTACGCCCGTTTTTTATCCATCCTGATCCGACATCGATTGGTGGCGGTGGCTTCTATTTTCATTGTTTTTGGTGGCAGTAGTTTGTGGATGATCGGACAGATTCCCCAGGAAATTTTGCCCCGCATCAATACGGGTCAAGCCAGTATGTTTGCCCAGTTCCCCCCCGGCACTCCCTTAGAGGAAAACCAACGCTTAATGGCGATCGTGGATGACATCCTCATCAATCAGCCGGAAACCGAATACGCTTTCACCACGGTGGGGGGGTTTCTCTTTGGCAGTAACGTTAATGCTAATGCTCTGCGCAGTTCCAGCACCATTACCCTAAAACCCAATACCGATGTGGAGGCATTCACCGAACGGGTGACGGCGGAATTGGAAGCGCTGAACTTGGTGGATATTCGTCTGCGGATGGCACCGGGACAGTTGCGGGGTCTGATTTTAAGCAATTCCCCCCTACGTAACGTAGATGTGGATGTGGTTTTGCAGGGGAATGATGCCGATGTGTTAGATGAAGCGGGGCGGGCAGTGTTGGCGGAATTAGGAGAAAAAGTTACATTGGCCCGTTTTCGTCCCGATGCCGATCCCCGTCAACCGGAAGTGCAGATTCGTCCCGATTGGCAAAGGGCGACGGAATTAGGTTTAACCACCCAAGCCATTGGGCAGACAGTCCAAACTGCTTTAGACGGTGCTGTGCCCACCCAGTTGCAACGGGAAAATCGCCTGGTGGATGTGCGAGTGAAATTGGACAATGATTTGCTCTCTGGCCCTGGGGATTTGGCACAAATTCCCCTCTTTATTGATGGCGATCGCCCGATCCGTTTGGGGGATGTGGCCACCATTGACCAAGGTCGGGCACCGGGGGAAATTCAACGCATTAACCAACGGCCGGTGTTTTTAATTGCTGGTACGTTAGTGGAAGGGGCTAGTTTGAGTGAAGCTCTCACAGAAGTTGACCAAGTTTTATCCGCCATGGAGTTTCCCCCCGGGGTGTCTCGACTGCCCAGTACAGCGGCGGCGAGCAATGAACAGTTACAGTCTTCCCTGGTGATTTTAGGGGGCTTGGCGGCGTTTCTCGTCTTTGTGGTTATGGCGGTGCAATACAATTCTCTCCTCGATCCTCTGGTAATTATGTTCACCCTACCTTTGGCTTTGGCTGGAGGCATTTTGGGTTTATACGTTACCCAAACGGCGATCGGTGCCACGGTAATTGTTGGTACAGTACTCCTGGTGGGGATTGTGGTCAACAACGCCATCATCATGGTGGAGTTAGCTAACCAAATCTGGGCCGAAGAAGGCATCAGTCGAGAAGCAGCTATCTTACGGGCAGCCCCCCAACGCTTACGACCGATTTTGATGACCACCATTACCACCGTGCTGGGCATGTTTCCCCTCGCCCTGGGCATTGGACAAGGATCAGAATTGCTCCAACCTTTGGGCATTGTGGTGTTTTCCGGTCTTTCCCTCGCTACCTTACTAACCCTATTTTTAATTCCCTGCTTGTACGTGTTGCTACACCAATGGGAAGGGGTTGATATAGAAAAAGTCAAAACCGATTTGGAATCCCGCTTAACCGAAGAAGATGTACCAACAAAAATCCAATAA	MSSPNSVFSLSGLAIRRHIATLMLTLAIIVLGVFAVFSLPVDLLPSITYPRIGVRLDAPGVSPEVAVDEITRPLEAALSATEGVVQVYSQTREGQISLDLFFEPGGNIDQALNDATATFNRARNQLPDDLETPRLFKFDPSQLPVYEFAVTSPELSGPSLRVFAEEELARELGVVPGVASVNVSGAAQEEVRINVDLQRLQRSGVSLTQVLDALQSRNVDISGGRIVGTESEPLTRTVGRFASAQEIEDLVVGTVSGLEDQSAQKVYLRDVATVIDGTEEERIFVTLNGNPAVKVSVQKQPEANTIEVVDGVKKRLEELRTEGIIPQAAELTPTLDDSVFIRNSVNNVVVSGLIGTVLAAIAVLLFLGSLRQTLIIVLAIPLATMAAIIVMKAFGLSLNVFSLGGLALGVGIVVDNSIVMLETIAEGAGMTPGKVNPLPLTKGEMRNQAIASSQTVESALVASTSTNLVAVLPFLMIGGFIALIFNELILTISFAVAASILVAVTLVPMAASRLLAIRRRSGLGNWLFFREFNRRFAGATAAYARFLSILIRHRLVAVASIFIVFGGSSLWMIGQIPQEILPRINTGQASMFAQFPPGTPLEENQRLMAIVDDILINQPETEYAFTTVGGFLFGSNVNANALRSSSTITLKPNTDVEAFTERVTAELEALNLVDIRLRMAPGQLRGLILSNSPLRNVDVDVVLQGNDADVLDEAGRAVLAELGEKVTLARFRPDADPRQPEVQIRPDWQRATELGLTTQAIGQTVQTALDGAVPTQLQRENRLVDVRVKLDNDLLSGPGDLAQIPLFIDGDRPIRLGDVATIDQGRAPGEIQRINQRPVFLIAGTLVEGASLSEALTEVDQVLSAMEFPPGVSRLPSTAAASNEQLQSSLVILGGLAAFLVFVVMAVQYNSLLDPLVIMFTLPLALAGGILGLYVTQTAIGATVIVGTVLLVGIVVNNAIIMVELANQIWAEEGISREAAILRAAPQRLRPILMTTITTVLGMFPLALGIGQGSELLQPLGIVVFSGLSLATLLTLFLIPCLYVLLHQWEGVDIEKVKTDLESRLTEEDVPTKIQ	probable cation efflux system protein
NC_000911.1:1264328-1267564:-	NC_000911.1	HRIBO	CDS	1264328	1267564	-	sll2005	SGL_RS07790	gyrB	3237	1079	61		1267564	64	4434	46.0111	64					RefSeq			G		ELAYLNAGVR, VPDPEFEGQTK, TPLHEEIIYTSGEK, VHIEDAAEADRIFTVLMGDR, DGDSNLGGENIREGLTGVISVK, GKNHFYCYSDR, NTEIQALITALGLGIK, GNPIGTLEATPNEGHSTGTQVSFLPDTQIFK, LKDGDSNLGGENIR, EYVTYMTTDK, DGDSNLGGENIR, DGIEFDYHTLASR, RVHIEDAAEADR, FKGLGEMMPQQLWDTTMNPESR, TLNSVAR, SALETVLTVLHAGGK, VHIEDAAEADR, VVIMTDADVDGAHIR, FGGGGYK, GNPIGTLEATPNEGHSTGTQVSFLPDTQIFKDGIEFDYHTLASR, FQAILPLR, EGLTGVISVKVPDPEFEGQTK, IFTVLMGDR, GDDFDISSLR, REFIETYGTKLDLTDLDI, RPGMYIGSTGPK, ADSLKEEQFYYEGGIREYVTYMTTDK, LDLTDLDI, EGLTGVISVK, KRPGMYIGSTGPK, HDGSIGVEK, EEQFYYEGGIR, SVLESSTLPGK, PGMYIGSTGPK, RADSLKEEQFYYEGGIR, GLGEMMPQQLWDTTMNPESR, DLVDQGYIYIACPPLYK, RVHIEDAAEADRIFTVLMGDR, NTEIQALITALGLGIKGDDFDISSLR, NKLKDGDSNLGGENIR, LGNTEVR, RFQAILPLRGK, ADSLKEEQFYYEGGIR, QHFAQNPGLR, TIDGGTHLEGLK, TLLLTFFYR, REFIETYGTK, LKELAYLNAGVR, TIDGGTHLEGLKAVLTR, YHRVVIMTDADVDGAHIR, SVSFEQLVEEEK, ILNIEKTDDAK, EFIETYGTK, RFQAILPLR, EYVTYMTTDKTPLHEEIIYTSGEK, DGDSNLGGENIREGLTGVISVKVPDPEFEGQTK, FQAILPLRGK, KSVLESSTLPGK, LADCSSK, GIPTDIHPTTGR, GIVDTLVGEALTEFLEFNPGVADAIIEK, NHFYCYSDR, VSGGLHGVGVSVVNALSEWVEVK, ELQEQISQFPPNANYTIQR	1267564	65	4779	45.4545	65					RefSeq			G		LDLTDLDI, GKNHFYCYSDR, SVSFEQLVEEEK, VVIMTDADVDGAHIR, LGNTEVR, TIDGGTHLEGLK, VHIEDAAEADRIFTVLMGDRVAPR, LKDGDSNLGGENIR, IFTVLMGDR, ELQEQISQFPPNANYTIQR, DGDSNLGGENIREGLTGVISVKVPDPEFEGQTK, NTEIQALITALGLGIK, RFQAILPLR, DGDSNLGGENIR, RVHIEDAAEADR, LKELAYLNAGVR, DLVDQGYIYIACPPLYK, EGLTGVISVKVPDPEFEGQTK, GNPIGTLEATPNEGHSTGTQVSFLPDTQIFKDGIEFDYHTLASR, VPDPEFEGQTK, RADSLKEEQFYYEGGIR, FQAILPLR, TLLLTFFYR, REFIETYGTK, SALETVLTVLHAGGK, LKDGDSNLGGENIREGLTGVISVK, KRPGMYIGSTGPK, FGGGGYK, HDGSIGVEK, NHFYCYSDR, RVHIEDAAEADRIFTVLMGDR, ELAYLNAGVR, TIDGGTHLEGLKAVLTR, TLNSVAR, RFQAILPLRGK, GIPTDIHPTTGR, EYVTYMTTDKTPLHEEIIYTSGEK, PGMYIGSTGPK, ADSLKEEQFYYEGGIREYVTYMTTDK, VSGGLHGVGVSVVNALSEWVEVK, GNPIGTLEATPNEGHSTGTQVSFLPDTQIFK, SVLESSTLPGK, TPLHEEIIYTSGEK, ADSLKEEQFYYEGGIR, EEQFYYEGGIR, EYVTYMTTDK, FKGLGEMMPQQLWDTTMNPESR, GDDFDISSLR, VHIEDAAEADR, DGIEFDYHTLASR, GIVDTLVGEALTEFLEFNPGVADAIIEK, FQAILPLRGK, GLGEMMPQQLWDTTMNPESR, EGLTGVISVK, KSVLESSTLPGK, NKLKDGDSNLGGENIR, ILNIEKTDDAK, RPGMYIGSTGPK, LADCSSK, VHIEDAAEADRIFTVLMGDR, EFIETYGTK, REFIETYGTKLDLTDLDI, DGDSNLGGENIREGLTGVISVK, YHRVVIMTDADVDGAHIR, NTEIQALITALGLGIKGDDFDISSLR	0.492207	3.1687	1.83045	0.262343	1.79451	1.02843	52.74	166.23	107.15	52.46	107.15	52.46	28.11	94.14	GTG	TAG	CAGCCTGATTTTGGA	GTGACCATGACGACCACGAACTACGGTGCCGATCAAATTCAAGTCTTGGAAGGGTTGGAACCAGTCCGTAAGCGCCCAGGGATGTATATTGGCTCCACGGGGCCCAAGGGTCTGCATCACCTAGTGTATGAAGTGGTTGACAATGCCATTGATGAGGCTTTGGCCGGCTATTGTACCCATATTGAAATTGACATTAATGCCGACGGTTCCGTCACCGTAGTGGACAATGGCCGGGGGATTCCCACCGATATTCACCCCACCACCGGGCGATCGGCCTTGGAAACAGTGTTGACGGTACTCCATGCCGGGGGCAAGTTTGGGGGCGGTGGCTATAAGGTATCCGGTGGTTTGCACGGGGTAGGGGTTTCCGTTGTTAACGCCCTGTCCGAATGGGTGGAAGTGAAGGTTTGGCGCCAGGGGAAGGAACACTTCCAGCGGTTTGAGCGGGGCAATCCCATTGGCACGCTAGAAGCTACCCCAAACGAAGGGCACTCCACAGGAACCCAGGTTTCTTTTTTGCCAGACACCCAGATTTTTAAGGATGGCATCGAGTTTGATTACCATACCCTGGCCAGTCGTCTCAAGGAGTTGGCCTACCTCAACGCTGGGGTTCGCATTACCTTTGGCGATCGCCGGGCGGATTCCCTCAAAGAAGAGCAGTTTTATTATGAAGGGGGCATTAGGGAATATGTCACCTATATGACCACGGACAAAACCCCGCTCCACGAGGAAATTATTTACACTTCCGGGGAAAAAAATGACGTCCAGGTGGAGGTGGCCCTCCAGTGGTGTGTGGATGCGTATAGTGATACTCTCTTGGGATTTGCCAACAATATCCGCACTATTGATGGTGGCACCCATTTAGAAGGTCTAAAAGCGGTTTTAACCCGTACTCTCAACTCCGTTGCCCGTAAGCGCAATAAGTTAAAGGATGGCGATAGTAATTTAGGGGGAGAAAATATTCGTGAGGGCCTAACCGGCGTTATTTCCGTTAAAGTACCGGACCCAGAATTTGAAGGACAAACCAAAACTAAATTGGGCAACACGGAAGTCCGGGGCATTGTGGATACCTTGGTGGGGGAAGCTCTAACGGAATTTTTAGAATTTAATCCTGGGGTTGCCGATGCCATCATTGAAAAAGCAGTGCAGGCTTTTAAAGCAGCGGAAGCAGCCCGTCGAGCCAGGGAATTAGTACGCCGTAAATCAGTTTTAGAGTCTTCAACTTTACCGGGTAAATTGGCAGACTGTAGCTCCAAAGATCCCTCGGAATCGGAAATTTTCATCGTGGAAGGAGACTCTGCCGGCGGCTGTTTTTCTGGAGATACATTAGTCGCTTTAACTGATGGTCGTAGCGTTAGCTTTGAGCAATTGGTTGAAGAAGAAAAACAAGGAAAACAAAACTTTTGTTATACCATCCGCCATGATGGTTCTATAGGGGTTGAAAAAATCATCAATGCCCGCAAAACAAAAACTAATGCGAAGGTAATCAAGGTTACGTTGGACAATGGTGAGTCTATTATTTGCACCCCGGATCATAAATTCATGTTGCGGGATGGGAGCTACAAATGTGCGATGGATTTAACTCTCGATGATTCGTTAATGCCGTTACACCGAAAAATTTCGACTACGGAAGATTCTGGTATTACAATTGATGGCTATGAAATGGTTTGGAGTCCCCGTTCCGATAGCTGGCTATTTACCCATTTAGTTGCAGACTGGTATAATCGTTGGCAGGGAATTTATATTGCAGAAGAAAAACAACATTGCCATCACAAAGACTTTAATAAGCGGAATAATAATCCCGATAATTTAATTCGCTTATCCCCTGAAAAACATTTAGCGCTTCACCGTAAGCACATTAGTAAAACATTACATCGCCCTGATGTGGTAGAGAAATGTCGTCGAATTCACCAAAGTCCTGAGTTTCGACGGAAAATGAGCGCAAGGATGCAATCACCGGAAACACGGGCAATTTTGTCCAAACAGGCCCAGGCCCAATGGCAAAATGAAACCTATAAATTAACAATGATGGAAAGTTGGCGTAGTTTCTACGACAGTAATGAGGATTATCGTCAGCAAAATGCAGAACAGCTAAATCGTGCTCAACAGGAATATTGGGCGCAGGCGGAGAATCGTACTGCTCAAGCAGAAAGGGTACGTCAACATTTCGCACAAAATCCTGGATTACGACAACAATATTCAGAGAATGCGGTTAAACAATGGAATAATCCCGAATTGTTGAAATGGCGACAGAAAAAAACAAAGGAACAATGGACTCCTGAATTTCGAGAAAAACGTCGAGAAGCTCTGGCCCAAACCTATTACCGCAAAACTCTAGCGGCACTAAAACAAGTTGAGATCGAAAATGGTTATTTAGACATATCTGCTTACGATAGCTATCGAATTTCGACTAAAGATAAATCCTTGTTACGTTTTGATCGATTCTGTGAACGGTATTTCGAGAATGATGAGAACCTCGCAAGGGAAGCAGTATTAAATTACAATCACAGAATTGTAAATATTGAAGCTGTGTCAGAAACAATCGATGTTTATGATATTGAGGTTCCCCACACCCACAATTTTGCTTTGGCAAGCGGAGTGTTTGTCCATAACAGCGCAAAACAAGGTCGAGACCGTCGTTTCCAAGCAATTTTGCCTTTACGGGGCAAGATTTTAAATATTGAAAAAACTGACGATGCCAAGATTTATAAAAATACTGAAATTCAAGCCTTAATTACAGCATTAGGTCTGGGCATTAAAGGTGATGATTTTGACATATCTTCCCTCCGCTATCACAGAGTAGTAATTATGACCGATGCTGATGTAGATGGAGCGCACATACGCACTCTTTTGTTGACTTTCTTCTACCGTTATCAGCGGGATTTGGTGGACCAAGGCTACATTTACATTGCCTGTCCGCCGTTGTACAAACTGGAGCGGGGTAAAAACCATTTCTATTGTTATTCCGACCGGGAATTGCAGGAGCAAATCAGTCAGTTTCCCCCCAATGCTAATTACACCATCCAGCGTTTTAAAGGTTTAGGGGAAATGATGCCCCAACAACTCTGGGATACCACGATGAATCCTGAAAGCCGCACCATGAAACGTGTCCACATTGAAGATGCCGCTGAAGCCGATCGCATTTTTACGGTGTTGATGGGCGATCGGGTAGCTCCCCGCCGGGAATTCATCGAAACCTATGGCACCAAGTTGGATCTAACTGACTTGGATATCTAG	VTMTTTNYGADQIQVLEGLEPVRKRPGMYIGSTGPKGLHHLVYEVVDNAIDEALAGYCTHIEIDINADGSVTVVDNGRGIPTDIHPTTGRSALETVLTVLHAGGKFGGGGYKVSGGLHGVGVSVVNALSEWVEVKVWRQGKEHFQRFERGNPIGTLEATPNEGHSTGTQVSFLPDTQIFKDGIEFDYHTLASRLKELAYLNAGVRITFGDRRADSLKEEQFYYEGGIREYVTYMTTDKTPLHEEIIYTSGEKNDVQVEVALQWCVDAYSDTLLGFANNIRTIDGGTHLEGLKAVLTRTLNSVARKRNKLKDGDSNLGGENIREGLTGVISVKVPDPEFEGQTKTKLGNTEVRGIVDTLVGEALTEFLEFNPGVADAIIEKAVQAFKAAEAARRARELVRRKSVLESSTLPGKLADCSSKDPSESEIFIVEGDSAGGCFSGDTLVALTDGRSVSFEQLVEEEKQGKQNFCYTIRHDGSIGVEKIINARKTKTNAKVIKVTLDNGESIICTPDHKFMLRDGSYKCAMDLTLDDSLMPLHRKISTTEDSGITIDGYEMVWSPRSDSWLFTHLVADWYNRWQGIYIAEEKQHCHHKDFNKRNNNPDNLIRLSPEKHLALHRKHISKTLHRPDVVEKCRRIHQSPEFRRKMSARMQSPETRAILSKQAQAQWQNETYKLTMMESWRSFYDSNEDYRQQNAEQLNRAQQEYWAQAENRTAQAERVRQHFAQNPGLRQQYSENAVKQWNNPELLKWRQKKTKEQWTPEFREKRREALAQTYYRKTLAALKQVEIENGYLDISAYDSYRISTKDKSLLRFDRFCERYFENDENLAREAVLNYNHRIVNIEAVSETIDVYDIEVPHTHNFALASGVFVHNSAKQGRDRRFQAILPLRGKILNIEKTDDAKIYKNTEIQALITALGLGIKGDDFDISSLRYHRVVIMTDADVDGAHIRTLLLTFFYRYQRDLVDQGYIYIACPPLYKLERGKNHFYCYSDRELQEQISQFPPNANYTIQRFKGLGEMMPQQLWDTTMNPESRTMKRVHIEDAAEADRIFTVLMGDRVAPRREFIETYGTKLDLTDLDI	DNA gyrase B subunit [Contains: Ssp gyrB intei n]	DNA gyrase B subunit [Contains: Ssp gyrB intein]
NC_000911.1:2713371-2716616:-	NC_000911.1	HRIBO	CDS	2713371	2716616	-	sll0370	SGL_RS14530	pyrA	3246	1082	61		2716616	99	9735	90.7493	99					RefSeq			P		LPIITTIAGGK, EEGYEVVLVNSNPASIMTDPELADR, TFQESFQK, RAALDYKLPIITTIAGGK, YMTYAVQIEPDHPILIDKFLENAIEVDVDSLTDSTGK, SLKDLTAADLR, STGEVMGIDSDFGK, SLLGWKEYELEVMR, VVIGSIMEHIEEAGIHSGDSACSIPYTSLSDNVLTTIR, TVPYVSK, ILHELEISQPPNGIAR, ISYPVVVR, EDVLNIIEAENPVGIIIQFGGQTPLK, EIGVETGGSNIQFSVNPANGDVIVIEMNPR, TTEDEVR, AELGAGVILATTGTVFVSMSDR, HETLPTLSHLR, EAVLPFSK, AMEIVYSDEELER, LPAIEMGEDRELFK, YGVELIGAK, LAVGYTLNEISNDITKK, EAVLPFSKFPGADTLLGPEMR, YLNSPDCPVQTK, LRDYSIAIIR, TLEELGVTEEFIPQHVAVK, DLADNVVIICSIENFDPMGVHTGDSITVAPAQTLTDKEYQR, DLTAADLR, LYFEPLTKEDVLNIIEAENPVGIIIQFGGQTPLK, LYFEPLTK, PHVIDWIK, STGEVMGIDSDFGKAFAK, AALDYKLPIITTIAGGK, ILHELEISQPPNGIARDYEESR, QWTEQLAR, LHEGRPHVIDWIKNGQIQFIINTPSGEESQLDGR, QVAHEIGSYPLIIR, TPASFEPTIDYVVTKIPR, ALNVVGLMNIQYAVQGDQVYILEANPR, IWGTSPDSIDTAEDR, TYIEPLIPEIVEK, KTPASFEPTIDYVVTK, QIAFATK, TYIEPLIPEIVEKIIEK, IMILGAGPIVIGQACEFDYSGTQACK, IWGTSPDSIDTAEDRERFEK, VLREHGIEGVEVVLK, SLETGRFGFGCDRHETLPTLSHLR, VFSLHHAFNLGMTVEEIHELTAIDPWFLDKLEDLVK, FPGADTLLGPEMR, SVGEAMAIGR, DYSIAIIR, LPAIEMGEDRELFKEAMAR, EAAVPVVR, ATGFPIAK, ELIDLGFK, FLENAIEVDVDSLTDSTGK, ISYPVVVRPSYVLGGR, IWGTSPDSIDTAEDRER, AELGAGVILATTGTVFVSMSDRTK, VVANRISYPVVVRPSYVLGGR, PSYVLGGR, SQLRTPNPER, SLGITPVYK, IGVPVCPSGIASSIEEAR, KSLGITPVYK, IIEKERPDAVLPTMGGQTALNLAVSLSK, EHGIEGVEVVLK, YGVELIGAKLPAIEMGEDRELFK, LPAIEMGEDR, SSALASK, PAFTLAGTGGGIAYNQEEYEEMVQYGLDQSPMSQILVEK, EYELEVMR, IASLVMSGK, LHEGRPHVIDWIK, ALKEEGYEVVLVNSNPASIMTDPELADR, QQGFGDR, VVATSGTQKVLR, FGFGCDRHETLPTLSHLR, DYEESRVVANR, QQGFGDRQIAFATK, VVATSGTQK, YMTYAVQIEPDHPILIDK, FAFEKFPGAEPILNTQMK, LAVGYTLNEISNDITK, VMILGGGPNR, SLQDHPLDVK, VVDTCAAEFEAFTPYYYSTYEPEECEVLPSDKPK, FGFGCDR, ILHELEISQPPNGIARDYEESRVVANR, SGVLEKYGVELIGAK, KTPASFEPTIDYVVTKIPR, EAAVPVVRELIDLGFK, NGQIQFIINTPSGEESQLDGR, ATVAALR, FPGAEPILNTQMK, NDLNKIMILGAGPIVIGQACEFDYSGTQACK, ERPDAVLPTMGGQTALNLAVSLSK, TPASFEPTIDYVVTK	2716616	102	9943	91.6744	102					RefSeq			P		ISYPVVVRPSYVLGGR, QVAHEIGSYPLIIR, IGVPVCPSGIASSIEEAR, IWGTSPDSIDTAEDRERFEK, IWGTSPDSIDTAEDRER, LYFEPLTK, VMILGGGPNR, LPIITTIAGGK, ILHELEISQPPNGIAR, ATGFPIAK, EAVLPFSKFPGADTLLGPEMR, EDVLNIIEAENPVGIIIQFGGQTPLK, SGVLEKYGVELIGAK, RAALDYKLPIITTIAGGK, IIEKERPDAVLPTMGGQTALNLAVSLSK, DYSIAIIR, ILHELEISQPPNGIARDYEESR, PSYVLGGR, EAVLPFSK, QWTEQLAR, DLTAADLRYIK, SLLGWKEYELEVMR, VVANRISYPVVVRPSYVLGGR, TVPYVSK, NGQIQFIINTPSGEESQLDGR, FPGAEPILNTQMK, TYIEPLIPEIVEK, TTEDEVRAYR, DLADNVVIICSIENFDPMGVHTGDSITVAPAQTLTDKEYQR, QQGFGDRQIAFATK, AALDYKLPIITTIAGGK, FLENAIEVDVDSLTDSTGK, ISYPVVVR, FGFGCDR, AELGAGVILATTGTVFVSMSDR, EEGYEVVLVNSNPASIMTDPELADR, YGVELIGAKLPAIEMGEDRELFK, ALKEEGYEVVLVNSNPASIMTDPELADR, EHGIEGVEVVLK, VFSLHHAFNLGMTVEEIHELTAIDPWFLDKLEDLVK, SVGEAMAIGR, HETLPTLSHLR, PAFTLAGTGGGIAYNQEEYEEMVQYGLDQSPMSQILVEK, ASRTVPYVSK, EAAVPVVRELIDLGFK, IASLVMSGK, TPASFEPTIDYVVTK, DYEESRVVANR, LPAIEMGEDR, FAFEKFPGAEPILNTQMK, IMILGAGPIVIGQACEFDYSGTQACK, LPAIEMGEDRELFKEAMAR, DLADNVVIICSIENFDPMGVHTGDSITVAPAQTLTDK, ATGRPLAK, VVIGSIMEHIEEAGIHSGDSACSIPYTSLSDNVLTTIR, NDLNKIMILGAGPIVIGQACEFDYSGTQACK, STGEVMGIDSDFGKAFAK, SLETGRFGFGCDR, TTEDEVR, STGEVMGIDSDFGK, ELIDLGFK, LPAIEMGEDRELFK, VVATSGTQK, SLGITPVYK, SQLRTPNPER, SLKDLTAADLR, ILHELEISQPPNGIARDYEESRVVANR, LYFEPLTKEDVLNIIEAENPVGIIIQFGGQTPLK, FPGADTLLGPEMR, KSLGITPVYK, TPASFEPTIDYVVTKIPR, EAAVPVVR, AMEIVYSDEELER, QQGFGDR, EIGVETGGSNIQFSVNPANGDVIVIEMNPR, VVDTCAAEFEAFTPYYYSTYEPEECEVLPSDKPK, TFQESFQK, LHEGRPHVIDWIK, TLEELGVTEEFIPQHVAVK, LAVGYTLNEISNDITK, ERPDAVLPTMGGQTALNLAVSLSK, TYIEPLIPEIVEKIIEK, YGVELIGAK, YLNSPDCPVQTK, VVATSGTQKVLR, LHEGRPHVIDWIKNGQIQFIINTPSGEESQLDGR, ATVAALR, VLREHGIEGVEVVLK, YMTYAVQIEPDHPILIDK, IWGTSPDSIDTAEDR, KTPASFEPTIDYVVTKIPR, SLQDHPLDVK, YMTYAVQIEPDHPILIDKFLENAIEVDVDSLTDSTGK, LAVGYTLNEISNDITKK, KTPASFEPTIDYVVTK, QIAFATK, ALNVVGLMNIQYAVQGDQVYILEANPR, LRDYSIAIIR, EYELEVMR, DLTAADLR, AELGAGVILATTGTVFVSMSDRTK, FGFGCDRHETLPTLSHLR	1.04481	5.78906	3.41693	0.213688	0.686458	0.450073	42.44	111.15	40.62	19.2	40.62	19.2	8.68	13.18	ATG	TAG	CGGACAGTTTTACCT	ATGCCACGCCGCAACGACTTAAACAAAATTATGATTTTGGGGGCTGGCCCCATTGTTATTGGTCAAGCTTGCGAATTTGATTATTCGGGCACCCAGGCGTGTAAGGCGTTGAAGGAAGAAGGTTATGAAGTGGTGTTGGTAAACTCCAACCCAGCATCGATCATGACTGACCCGGAGTTGGCGGATCGCACCTACATTGAGCCGCTCATTCCGGAAATTGTGGAAAAAATTATTGAAAAAGAACGGCCGGACGCAGTTTTACCCACCATGGGGGGGCAAACGGCATTGAACCTGGCGGTATCTCTGTCTAAGTCCGGGGTGCTGGAAAAATATGGGGTGGAATTAATTGGGGCGAAACTGCCGGCGATCGAAATGGGGGAAGACCGGGAATTATTCAAGGAAGCCATGGCCCGCATTGGGGTTCCCGTTTGTCCATCGGGCATCGCCAGTAGCATCGAAGAAGCTCGGCAGGTGGCCCATGAAATTGGTTCCTATCCGTTAATTATTCGCCCTGCTTTTACGTTGGCAGGTACGGGGGGCGGCATTGCCTACAACCAAGAAGAATATGAGGAGATGGTGCAATACGGCTTGGATCAGTCCCCCATGTCCCAAATTCTGGTGGAAAAATCCCTGTTGGGCTGGAAGGAATACGAGCTGGAAGTGATGCGGGATTTGGCCGATAACGTGGTCATTATCTGCTCCATTGAAAACTTTGACCCCATGGGGGTTCACACTGGGGATTCCATTACCGTTGCTCCCGCCCAGACTTTGACCGATAAGGAATATCAACGGCTACGGGACTATTCAATTGCCATTATTCGGGAAATTGGCGTGGAAACAGGGGGGTCAAACATTCAGTTTTCCGTTAACCCGGCCAATGGCGATGTGATTGTGATCGAGATGAATCCCCGAGTCTCCCGTTCTTCGGCCCTGGCTTCTAAGGCCACGGGTTTCCCCATTGCCAAATTTGCGGCCAAGTTAGCAGTGGGCTATACCCTCAACGAAATTTCCAACGACATCACTAAGAAGACTCCCGCTTCCTTTGAACCCACCATTGATTACGTGGTGACCAAAATTCCCCGCTTTGCCTTTGAAAAATTCCCTGGGGCCGAGCCAATTTTAAACACCCAAATGAAATCCGTCGGGGAAGCCATGGCCATTGGTCGTACTTTCCAAGAATCTTTCCAAAAGGCGTTACGTTCCTTGGAAACAGGACGGTTCGGCTTCGGTTGCGATCGCCATGAGACTTTGCCGACGCTGTCCCATTTGCGTTCCCAGTTGCGGACTCCCAACCCAGAGCGGGTCTTTTCTTTGCACCATGCGTTTAATTTGGGCATGACAGTGGAAGAAATTCATGAGTTGACGGCGATCGATCCTTGGTTTTTAGACAAACTAGAGGATTTGGTCAAAACAGAAAAATATATGAAACAACGGAGTTTAAAAGACCTCACGGCCGCAGATCTGCGCTACATCAAACAACAGGGCTTTGGCGATCGCCAGATAGCCTTTGCCACCAAAACCACGGAAGACGAAGTGCGGGCCTACCGCAAATCCTTGGGCATTACCCCCGTGTATAAAGTGGTGGACACCTGTGCGGCGGAATTTGAAGCCTTCACCCCCTACTACTACTCCACCTACGAACCGGAAGAGTGCGAAGTATTGCCATCGGACAAACCCAAAGTGATGATCCTGGGGGGGGGGCCCAACCGCATTGGCCAAGGCATTGAATTTGATTACTGCTGTTGCCATGCCGCCTTTTCCCTCAGTGATGCGGGCTATGAAACCATCATGGTCAACTCCAACCCGGAAACCGTTTCCACCGACTACGACACGAGCGATCGCCTCTATTTTGAGCCGTTAACGAAAGAAGACGTTTTAAATATTATTGAAGCGGAAAACCCAGTGGGCATCATTATCCAATTTGGTGGTCAAACGCCTTTGAAACTGGCAGTTCCCCTGCAAAAGTATTTAAACAGTCCCGATTGCCCCGTGCAGACTAAAATTTGGGGCACTTCCCCTGACTCCATCGACACCGCTGAAGACCGGGAACGATTTGAGAAGATTCTCCACGAGCTGGAAATTAGCCAACCTCCCAACGGCATTGCCAGGGATTATGAAGAGTCCAGAGTGGTGGCCAACCGCATTAGTTATCCCGTTGTGGTGCGCCCTTCCTACGTGCTAGGGGGAAGAGCCATGGAAATCGTCTATTCCGATGAAGAATTAGAACGGTACATGACCTATGCGGTGCAAATTGAGCCGGACCACCCCATTTTAATTGACAAGTTTCTGGAAAATGCCATTGAAGTGGACGTGGACTCCCTCACCGATAGCACCGGCAAAGTGGTCATCGGTAGCATCATGGAACACATCGAAGAAGCGGGCATCCATTCCGGGGACTCCGCCTGTTCCATTCCCTACACCAGCCTTTCCGATAACGTTCTGACCACCATCCGCCAATGGACAGAACAATTGGCCCGGGCCTTAAACGTGGTGGGTCTAATGAATATTCAGTACGCAGTGCAGGGGGACCAGGTTTATATCCTCGAAGCTAACCCCCGGGCTTCCCGCACCGTTCCCTATGTCAGTAAAGCCACCGGCCGTCCTTTGGCCAAAATTGCTTCCCTGGTCATGTCCGGCAAAACCCTAGAAGAATTAGGGGTAACGGAGGAATTTATTCCCCAACACGTGGCCGTTAAAGAAGCCGTTCTTCCCTTCAGTAAATTCCCCGGGGCGGATACTTTGCTGGGGCCAGAAATGCGTTCCACTGGGGAAGTCATGGGCATTGACAGCGACTTTGGTAAAGCCTTTGCGAAGGCAGAGTTGGGAGCGGGGGTAATTTTAGCCACCACCGGAACGGTATTTGTGTCCATGAGCGATCGCACCAAAGAGGCGGCGGTGCCCGTAGTGCGGGAATTAATTGACCTGGGCTTTAAGGTTGTCGCTACCTCTGGTACCCAAAAAGTTCTGCGGGAACATGGCATTGAAGGGGTGGAAGTGGTGTTAAAACTCCACGAAGGGCGACCCCACGTCATTGACTGGATCAAAAACGGCCAAATCCAATTTATTATCAACACCCCCAGCGGCGAGGAGTCCCAGTTGGATGGCCGCACCATTCGCCGGGCTGCGTTGGATTATAAATTGCCCATCATCACCACGATCGCCGGAGGAAAAGCCACCGTTGCCGCCCTCCGCAGTCTGCAGGATCACCCTTTAGACGTTAAAGCATTGCAGGATTATCTAGGCTAG	MPRRNDLNKIMILGAGPIVIGQACEFDYSGTQACKALKEEGYEVVLVNSNPASIMTDPELADRTYIEPLIPEIVEKIIEKERPDAVLPTMGGQTALNLAVSLSKSGVLEKYGVELIGAKLPAIEMGEDRELFKEAMARIGVPVCPSGIASSIEEARQVAHEIGSYPLIIRPAFTLAGTGGGIAYNQEEYEEMVQYGLDQSPMSQILVEKSLLGWKEYELEVMRDLADNVVIICSIENFDPMGVHTGDSITVAPAQTLTDKEYQRLRDYSIAIIREIGVETGGSNIQFSVNPANGDVIVIEMNPRVSRSSALASKATGFPIAKFAAKLAVGYTLNEISNDITKKTPASFEPTIDYVVTKIPRFAFEKFPGAEPILNTQMKSVGEAMAIGRTFQESFQKALRSLETGRFGFGCDRHETLPTLSHLRSQLRTPNPERVFSLHHAFNLGMTVEEIHELTAIDPWFLDKLEDLVKTEKYMKQRSLKDLTAADLRYIKQQGFGDRQIAFATKTTEDEVRAYRKSLGITPVYKVVDTCAAEFEAFTPYYYSTYEPEECEVLPSDKPKVMILGGGPNRIGQGIEFDYCCCHAAFSLSDAGYETIMVNSNPETVSTDYDTSDRLYFEPLTKEDVLNIIEAENPVGIIIQFGGQTPLKLAVPLQKYLNSPDCPVQTKIWGTSPDSIDTAEDRERFEKILHELEISQPPNGIARDYEESRVVANRISYPVVVRPSYVLGGRAMEIVYSDEELERYMTYAVQIEPDHPILIDKFLENAIEVDVDSLTDSTGKVVIGSIMEHIEEAGIHSGDSACSIPYTSLSDNVLTTIRQWTEQLARALNVVGLMNIQYAVQGDQVYILEANPRASRTVPYVSKATGRPLAKIASLVMSGKTLEELGVTEEFIPQHVAVKEAVLPFSKFPGADTLLGPEMRSTGEVMGIDSDFGKAFAKAELGAGVILATTGTVFVSMSDRTKEAAVPVVRELIDLGFKVVATSGTQKVLREHGIEGVEVVLKLHEGRPHVIDWIKNGQIQFIINTPSGEESQLDGRTIRRAALDYKLPIITTIAGGKATVAALRSLQDHPLDVKALQDYLG	carbamoyl-phosphate synthase, pyrimidine-specif ic, large chain	carbamoyl-phosphate synthase, pyrimidine-specific, large chain
NC_000911.1:893984-897262:+	NC_000911.1	HRIBO	CDS	893984	897262	+	slr1211	SGL_RS06070	cobN	3279	1093	58		893984	27	64	33.7912	27					RefSeq			L		IALILANYPNK, GLNGEYIASGPAGAPSR, QIGNLEMIPLWQK, VNLFFQKPDSK, AELYGDLEKLEALIDEYYEAQALDPTR, QLTQGVTNDQELAQYR, NPTVYFGDNSNPAQPK, LQNLQIVLHNQDNR, FVQQHNPWALR, SLTGKNPTVYFGDNSNPAQPK, AIPTETAWDIGR, AIAHGAEEILENSQIYPR, DGLHILGQTPTGEQLR, LLATSNLQTDLGLTPPALK, GRPDVLPTGR, AIPTETAWDIGRR, TVNQTIVTEK, DSFPNLVEFLHQAIAAVSQLDEPANLNPLAEK, LLEAEQR, VKQETEQWQQLGLATEEAVTK, DLAISIAR, AAETLIER, AELYGDLEK, PGAYGAGLQGLIEAQNWQDDSDLAR, IVDFEILPTTVLK, DLAMNVALPEVDGR, QGVGHNQPEVFAQR	893984	25	60	31.2271	25					RefSeq			L		FVQQHNPWALR, QIGNLEMIPLWQK, AELYGDLEK, GRPDVLPTGR, AIPTETAWDIGR, TVNQTIVTEK, QGVGHNQPEVFAQR, LLEAEQR, DGLHILGQTPTGEQLR, VNLFFQKPDSK, LLATSNLQTDLGLTPPALK, QLTQGVTNDQELAQYR, GLNGEYIASGPAGAPSR, DLAISIAR, DSFPNLVEFLHQAIAAVSQLDEPANLNPLAEK, DLAMNVALPEVDGR, AAETLIER, IVDFEILPTTVLK, AIPTETAWDIGRR, SLTGKNPTVYFGDNSNPAQPK, SQACIIDHLTPPLTR, IALILANYPNK, NIINCAQTEIFQRK, AIAHGAEEILENSQIYPR, VKQETEQWQQLGLATEEAVTK	0.613455	1.825	1.21923	0.216648	1.25227	0.73446	5.38	8.03	8.77	4.4	8.77	4.4	1.9	5.51	ATG	TAA	TTAAAAATACGTTTG	ATGCCTCAATTTAAAGCTATTACGACTATTGCAATTATTTTTTATCGTTCCCATTATTTGTCTGGCAATACAACTCCCATTGATGCTCTTTGTCAAGCTTTAGAAAAACATAATTTAAATCCCCTTGCTATCTATGTGTCTTCCCTGCGGGAGCCTGACGTACAAGCAGAAATTTTAGCTATTCTAGAAAATTTGGACCAGCCCTTGGGAGCTATTTTAAACACCACTAGTTTTTCCCTCGCCAAGTTACAAAGACAGATCGGCAATCTGGAAATGATTCCCCTCTGGCAAAAACTAAATGTCCCGGTGCTCCAGGTAATTCTTAGTGGTGGCGATCGCCAACAATGGCAGGAAGGGTTGCGGGGACTGAACCCACGGGACTTAGCCATGAATGTGGCTTTGCCGGAAGTGGACGGCAGAATTATCACCAGGGCAATTTCTTTCAAAGCGATGGCAGCCCGTCATCCCCAACTGGAAACGGAGGTGGCAATTTATGAGCCTGTGCTGGATCGAGTTGAGTGGATAGCAGAACTAACTAAAAATATCATTAATTGCGCTCAAACTGAAATTTTCCAACGGAAAATTGCTCTAATTTTAGCCAATTACCCTAACAAAGATGGTCGTTTGGCTAATGGGGTGGGGTTGGATACCCCAGCTAGTTGTCTACAAATTTTAGAAGCTTTAAAAATTGCTGGTTATCATCTTTCCGCCATTCCTAAAGACACTGAAACTTTAATTAAACAATTAACCCAAGGGGTAACCAATGACCAGGAATTAGCCCAATATCGAACCGTTAATCAAACCATTGTCACAGAGAAAGTATGGCAATTTTTTTACAGTTTGCCCCAGTCTGTACAACAGGCAATGACAGAGCGGTGGCAAGTTAGGGAGAATTGGGATAATTTACCGGATCAATTTGCCATTAGCGGCATCCAATTTGGCAATATTTTCGTTGGTATTCAACCGGCTAGGGGCTATGATTTTGATCCTAGTTTGAATTACCATGCGCCGGATTTAGAACCCACCCTTCATTACCTTGCTTTTTATCTTTGGTTACGCCAGGAATTTTCTGCCCAGGCAATAATTCATCTAGGTAAACATGGCAATTTGGAATGGTTACCGGGCAAAAGTGTTGTTTTATCTGACCATTGCCATCCAGAGATTGCCCTAGGCCCATTACCTAATTTTTATCCCTTTATTGTCAATGATCCAGGGGAAGGAACCCAAGCTAAACGCCGTAGTCAGGCTTGTATTATTGATCATTTAACCCCTCCTTTAACCAGGGCAGAATTGTATGGCGACTTGGAAAAATTAGAGGCTTTAATTGATGAATATTATGAAGCCCAAGCCTTGGATCCAACTCGTGTTAAAACCATTGGCGATCGCCTCCGTAAATTATTGGCAACCAGCAATTTACAAACTGATTTAGGTTTAACCCCTCCGGCCCTGAAGGATTTACAACCCTTGTTAACTTCGGCGGATAGTTATCTGTGTGAACTAAAGGAGGCCCAAATTCGGGACGGCCTACATATTTTAGGTCAAACTCCCACAGGAGAGCAGTTGCGGGATTTGGCGATTAGTATTGCCCGATCGCCATCCTATCAAAGACTTGGTTTAACCCAGGCGATCGCCTTTGATTTAGAACTAGAATTTGATCCGGTTTTGGACGATCCTAATGAACCATGGCAATTGTCGTCAACCATGCAGATGAAGTTGCAACAATGGGAATTAACCCAATTTATTGAATTATTTAATTCCTGTCGGATAGGGGGACAGGTTATTGAAATTTTAGAAGAAATTGCCAAGCAGTTAGTGGGAAGTCTACTTGAAATAGTAATTGTCGATCAAAAAGTCAATTTATTCTTTCAAAAGCCCGACAGTAAAACTAAATCTAATCTTGATTATATCGAGCAAACTCTTTTACCAATGCTACAACAAACTCCCCAGGAAATCACTAATTTACTCCGGGGTTTAAATGGGGAATATATTGCCAGTGGGCCGGCGGGGGCACCTAGTCGTGGTCGCCCTGATGTACTGCCAACGGGACGGAATTTCTATGCGGTGGATATCCGGGCCATTCCCACAGAAACGGCTTGGGACATTGGCCGTCGAGCCGCTGAAACCCTGATTGAAAGGTACACCCAAGACCACGGAGAATATCCCCAAACTTTAGCTATTTCTATTTGGGGCACTTCCACCATGCGTACTGGCGGGGATGACATTGCCCAGGTTCTGGCCCTATTGGGAGTACAACCAGTGTGGGATAGCCCTTCCCGTCGCATTGTTGATTTTGAAATTTTGCCCACCACTGTACTAAAACGTCCCCGGGTGGATGTGACCATCAGAATTTCTGGATTTTTTCGGGATAGTTTCCCCAACTTGGTGGAATTTCTCCACCAGGCGATCGCCGCTGTTAGTCAATTGGATGAACCGGCAAATTTGAATCCTTTAGCAGAAAAAGTTAAGCAAGAAACCGAGCAATGGCAACAATTAGGTTTAGCAACGGAAGAAGCTGTAACTAAAGCAACCTATCGTATTTTTGGCTCTAAACCAGGGGCCTATGGTGCTGGCTTACAAGGATTAATTGAAGCGCAAAATTGGCAAGATGATAGTGACTTAGCCCGAGCCTATCTTAATTGGAGTTGCTATGCCTACGATCGCCAGGGCGTTGGCCACAATCAACCGGAAGTATTTGCCCAGCGCCTGCAAAATTTACAAATTGTTTTACATAACCAAGACAATCGAGAACATGACTTGCTCGACTCCGATGATTATTATCAGTTTCAGGGGGGATTAACAGCGGCGGTGCGGTCATTAACTGGGAAAAATCCCACCGTTTATTTTGGTGATAATTCTAATCCTGCCCAACCAAAAGTGAAGTTATTGACCCAAGAAATTGCCAAGGTTTATCGTTCTCGGGTGGTAAATCCTAAATGGATCGCTGGGGTAATGCGCCATGGCTATAAGGGGGCGTTTGAAATGGCCGCCACGTTAGATTATCTCTTTGCCTACGATGCCACTGCCCATTGTGTGGAGGATTTTATGTATACGGGAATAGCTCAGGCATACCTACTGGATGAAGAAGTGCAGAAATTTGTGCAACAGCACAATCCTTGGGCGTTAAGGGACATGGCGGAAAGATTATTGGAAGCAGAGCAAAGACAACTCTGGAGCAATGTTGACCCCCAACTACTAGATCAACTGCGGGCGATCGCCCATGGTGCGGAAGAAATTTTGGAAAATAGTCAAATTTACCCTAGACAAGAAAAGCTGAAATAA	MPQFKAITTIAIIFYRSHYLSGNTTPIDALCQALEKHNLNPLAIYVSSLREPDVQAEILAILENLDQPLGAILNTTSFSLAKLQRQIGNLEMIPLWQKLNVPVLQVILSGGDRQQWQEGLRGLNPRDLAMNVALPEVDGRIITRAISFKAMAARHPQLETEVAIYEPVLDRVEWIAELTKNIINCAQTEIFQRKIALILANYPNKDGRLANGVGLDTPASCLQILEALKIAGYHLSAIPKDTETLIKQLTQGVTNDQELAQYRTVNQTIVTEKVWQFFYSLPQSVQQAMTERWQVRENWDNLPDQFAISGIQFGNIFVGIQPARGYDFDPSLNYHAPDLEPTLHYLAFYLWLRQEFSAQAIIHLGKHGNLEWLPGKSVVLSDHCHPEIALGPLPNFYPFIVNDPGEGTQAKRRSQACIIDHLTPPLTRAELYGDLEKLEALIDEYYEAQALDPTRVKTIGDRLRKLLATSNLQTDLGLTPPALKDLQPLLTSADSYLCELKEAQIRDGLHILGQTPTGEQLRDLAISIARSPSYQRLGLTQAIAFDLELEFDPVLDDPNEPWQLSSTMQMKLQQWELTQFIELFNSCRIGGQVIEILEEIAKQLVGSLLEIVIVDQKVNLFFQKPDSKTKSNLDYIEQTLLPMLQQTPQEITNLLRGLNGEYIASGPAGAPSRGRPDVLPTGRNFYAVDIRAIPTETAWDIGRRAAETLIERYTQDHGEYPQTLAISIWGTSTMRTGGDDIAQVLALLGVQPVWDSPSRRIVDFEILPTTVLKRPRVDVTIRISGFFRDSFPNLVEFLHQAIAAVSQLDEPANLNPLAEKVKQETEQWQQLGLATEEAVTKATYRIFGSKPGAYGAGLQGLIEAQNWQDDSDLARAYLNWSCYAYDRQGVGHNQPEVFAQRLQNLQIVLHNQDNREHDLLDSDDYYQFQGGLTAAVRSLTGKNPTVYFGDNSNPAQPKVKLLTQEIAKVYRSRVVNPKWIAGVMRHGYKGAFEMAATLDYLFAYDATAHCVEDFMYTGIAQAYLLDEEVQKFVQQHNPWALRDMAERLLEAEQRQLWSNVDPQLLDQLRAIAHGAEEILENSQIYPRQEKLK	cobalt-chelatase subunit CobN
NC_000911.1:2271581-2274868:+	NC_000911.1	HRIBO	CDS	2271581	2274868	+	slr0322	SGL_RS12550	hik43	3288	1096	59		2271581	97	4146	73.9726	97					RefSeq			A		AGFRVEQAR, DGQEAWDQLK, LGATGYFTK, VPIKQLDNLSNLIGELVVK, DIVTDEDGQK, KTNSILSR, LEQDQER, PYIEETLLEASQR, QVTTQLQEGMTK, VPIKQLDNLSNLIGELVVKR, KADYHTETAR, SGLPCDLVFCDIEMPRK, DGQDAWEK, SFATISHPFRLPVAMEEDEDEFK, SNPGTLR, VNLEVEGGDVLIDK, MQDLYER, DLLNYNR, TLRQVTTQLQEGMTK, GDGSIMPIADVLELIEIAQGR, LPVAMEEDEDEFK, ARGNFSEEAPTIVR, MILEHLYNPMTHLVNNAITHGIETPAER, MEAQSLSQSEVYDLLFHAGFSTK, TTYPDAR, IQEDPNLSRIPVAMITSR, VRESASDIQYLVDETDQVAR, GAINIESTVGK, SGLPCDLILCDIEMPR, DILDAANR, TLLEGALLASR, LGATGYFTKPYTEKDILDAANR, ALCCLSDR, FTGFHLLSQEMIELIVR, MQDLYERTLLEGALLASR, DGQEAWDQLKSGLPCDLVFCDIEMPR, LKSGLPCDLILCDIEMPR, TDSSGGLWR, EALLLPLYPLKDLLNYNR, RNRLEQDQER, TNSILSR, MLNGEVLLPGSTRK, SFEQTMRVPIK, ADYHTETAR, MILEHLYNPMTHLVNNAITHGIETPAERQK, NRLEQDQER, ITASSSSTMNDQPLDALEMDR, SGLPCDLVFCDIEMPR, VTPLTNEVLLFAAIDDLDGLINAPVLDEEFSFTELETLIDTPAPK, DLEALLEQADSSLGGGIAGMGGAR, KADYHTETARDGQDAWEK, GSSGNLLALQIDQVLGEEEIVIK, MNGLELLER, QLDNLSNLIGELVVK, KVNLEVEGGDVLIDK, TDSSGGLWRK, IAFPMDGVEDTRDYLPKDIVTDEDGQK, MVPFTQTADR, QEEDVVR, EALLLPLYPLK, ELLSLSFKK, SFATISHPFR, SRSFEQTMR, IAFPMDGVEDTRDYLPK, EMLSMTFK, QIEGPIPKPPGIAGATVR, GSVYGGK, MLNGEVLLPGSTR, SFEQTMR, LPVAMEEDEDEFKDLEALLEQADSSLGGGIAGMGGAR, KNGLELLSELQADEELSSIPVALLTSR, LPLTLSICK, TLTPTVNEVHMDPTVLIVDDSITVR, GYFVKPYIEETLLEASQR, ELLSLSFK, ADYHTETARDGQDAWEK, LRTDSSGGLWR, SRSFEQTMRVPIK, MVPFTQTADRLPR, QFLDNLLNQAQNLSDVGGR, LRTDSSGGLWRK, AFLQGNQTLITVSDDGAGINTEMVK, GTTFTIR, GTTFTIRLPLTLSICK, LRQFLDNLLNQAQNLSDVGGR, NGLELLSELQADEELSSIPVALLTSR, DTADDFAGR, QLDNLSNLIGELVVKR, IQEDPNLSR, LGATGYFTKPYTEK, IAFPMDGVEDTR, TSLIDIR, STVLIIDDSVMVR, GSVYGGKQEEDVVR, SPEGHLAVR, GNFSEEAPTIVR, ESASDIQYLVDETDQVAR	2271581	105	4111	76.621	105					RefSeq			A		EALLLPLYPLK, DGQEAWDQLK, ADYHTETAR, GAINIESTVGK, KNGLELLSELQADEELSSIPVALLTSR, ARGNFSEEAPTIVR, TSLIDIR, VRESASDIQYLVDETDQVAR, VNLEVEGGDVLIDK, LRQFLDNLLNQAQNLSDVGGR, LGATGYFTKPYTEKDILDAANR, SNPGTLR, MQDLYER, DILDAANR, ELLSLSFK, TLRQVTTQLQEGMTK, TDSSGGLWRK, SFEQTMRVPIK, IAFPMDGVEDTRDYLPK, KVNLEVEGGDVLIDK, GSVYGGKQEEDVVRVIIAR, LGATGYFTKPYTEK, NRLEQDQER, FTGFHLLSQEMIELIVR, PYIEETLLEASQR, DGQEAWDQLKSGLPCDLVFCDIEMPR, GTTFTIRLPLTLSICK, QLDNLSNLIGELVVKR, AFLQGNQTLITVSDDGAGINTEMVK, SGLPCDLILCDIEMPR, GYFVKPYIEETLLEASQR, TDSSGGLWR, DTADDFAGRGVGLDVVR, TLTPTVNEVHMDPTVLIVDDSITVR, VTPLTNEVLLFAAIDDLDGLINAPVLDEEFSFTELETLIDTPAPK, ELLSLSFKK, STVLIIDDSVMVR, IQEDPNLSRIPVAMITSR, DIVTDEDGQK, DTADDFAGR, NRLEQDQERLR, IAFPMDGVEDTRDYLPKDIVTDEDGQK, LGATGYFTK, MILEHLYNPMTHLVNNAITHGIETPAERQK, LKSGLPCDLILCDIEMPR, ADYHTETARDGQDAWEK, AGFRVEQAR, ESASDIQYLVDETDQVAR, KADYHTETARDGQDAWEK, EMLSMTFK, VPIKQLDNLSNLIGELVVK, QFLDNLLNQAQNLSDVGGR, MILEHLYNPMTHLVNNAITHGIETPAER, QEEDVVR, TTYPDAR, TLLEGALLASR, VPIKQLDNLSNLIGELVVKR, SFATISHPFRLPVAMEEDEDEFK, KADYHTETAR, DGQDAWEK, SGLPCDLVFCDIEMPR, GSVYGGK, MNGLELLER, LRTDSSGGLWR, LRTDSSGGLWRK, QLDNLSNLIGELVVK, ARGNFSEEAPTIVRSNPGTLR, ITASSSSTMNDQPLDALEMDR, QVTTQLQEGMTK, RNRLEQDQER, SGLPCDLVFCDIEMPRK, SRSFEQTMRVPIK, MLNGEVLLPGSTRK, IAFPMDGVEDTR, SFATISHPFR, GSVYGGKQEEDVVR, GTTFTIR, GEVLLDLAALSADE, DYLPKDIVTDEDGQK, QIEGPIPKPPGIAGATVR, SRSFEQTMR, KTLTPTVNEVHMDPTVLIVDDSITVR, GNFSEEAPTIVR, LPVAMEEDEDEFK, MVPFTQTADRLPR, DLEALLEQADSSLGGGIAGMGGAR, DLLNYNR, MEAQSLSQSEVYDLLFHAGFSTK, MLNGEVLLPGSTR, SRMVPFTQTADRLPR, LPLTLSICK, LPVAMEEDEDEFKDLEALLEQADSSLGGGIAGMGGAR, NGLELLSELQADEELSSIPVALLTSR, SPEGHLAVR, LEQDQER, GSSGNLLALQIDQVLGEEEIVIK, EMLSMTFKK, IQEDPNLSR, MQDLYERTLLEGALLASR, GDGSIMPIADVLELIEIAQGR, EALLLPLYPLKDLLNYNR, KTNSILSR, SFEQTMR, AGFRVEQARDGQEAWDQLK, ALCCLSDR	0.53326	2.66003	1.59665	0.369689	0.951292	0.660491	86.98	241.93	163.11	90.95	163.11	90.95	60.3	86.52	ATG	TAA	GAGTAGCAAGAAGCA	ATGACTAGCGATCCCAATCCAGCCCAGGCATTTGAAAATTGGTTTGAGGAGGAAGAGGGGGATGACGCCTTTACTTCCCTCATTGCCGGTGAGGAGACTAACAGTGGGATTGAAGAACTGGATTTTGGCGATTTATTTGAGGGAGAACCCACCGTCATCCAGGGTGAAGGGTTTGGCTCGCCGTCCTCTGGAGAGGAAGATCCGCCGGTCCGCATGACCCTAGATTTTAATTCCCCGGAAGCGGAACTAGACGCTCTCTTTACCGATGAGGATGCCCCCACAACGGCGATCGATCCCTTTGAAAGCTCCAGTTGGCTAGAAATCGACCAGATGATGGAAGCTGATCCCCTGGCTTCCATTCCTGAGACCAATGCCCCCGCTTACCAGACCGCTGGTGGCCTAGATGACAATGACCTAGCCGAATTGCAGGATTTACTAGGAGTAGGGGACGTCGAGCCCGCCATTACCAACCCTGGTTTGCACTCCTTTGCTGGGGCTGATCGGGTAACTCCATTGACAAATGAGGTCCTGCTTTTTGCGGCGATCGATGACTTAGACGGATTGATTAATGCCCCTGTCCTGGACGAAGAATTTTCCTTTACCGAACTAGAGACTTTAATCGATACCCCAGCCCCAAAATCTTTTGCCACCATCAGCCATCCTTTTCGTTTACCGGTGGCTATGGAGGAAGACGAGGATGAATTCAAAGACTTAGAAGCATTATTAGAGCAAGCGGATAGCAGTCTGGGGGGGGGCATAGCCGGCATGGGAGGGGCTCGGCTGCCCGCTCGACCTAGGCAGGTTAAATCCCGTAGTTTTGAGCAAACTATGCGGGTGCCCATCAAACAACTTGACAACCTCAGTAACCTGATCGGGGAGCTAGTGGTCAAACGGAATCGCCTTGAACAGGATCAGGAGCGTTTACGACAGTTTTTGGATAATCTGCTCAACCAAGCCCAAAACCTCAGCGATGTGGGGGGGCGGATGCAGGATTTATACGAAAGAACTTTGTTGGAAGGGGCCCTTTTAGCCAGCCGCAGCACCAACAGCCGTCACCACTCCTCGAAAACCACCTACCCCGATGCCAGGATCACGGCCTCTAGTTCCTCGACCATGAATGACCAGCCTTTGGATGCGCTGGAAATGGATCGATTTACCGGATTTCACCTGCTTTCCCAGGAGATGATCGAGTTAATTGTGCGGGTGCGGGAATCTGCGTCGGATATTCAGTACTTGGTGGACGAGACAGATCAGGTGGCCCGAACCCTCCGGCAGGTGACTACGCAGTTACAGGAGGGAATGACCAAATCTCGCATGGTGCCCTTTACCCAAACCGCCGATCGCCTGCCACGGGCCATCCGGGAAGTGTCCATGAAATTGAATAAAAAAGTCAACCTAGAGGTGGAAGGGGGCGACGTGCTCATCGACAAAATGATTTTGGAGCACCTCTACAATCCCATGACCCATTTGGTTAACAATGCCATCACCCACGGTATTGAAACCCCAGCAGAACGACAAAAATTAGGCAAATCCCCCGAAGGGCATCTAGCAGTGCGGGCCTTTCTCCAGGGCAACCAAACCCTGATCACCGTCTCCGATGATGGAGCAGGGATCAACACGGAAATGGTTAAACAAAAAGCAGTGGAAAAAGGGCTCATTAGCCGTATGGAGGCCCAGAGCCTATCCCAGTCAGAGGTTTATGACCTCCTGTTCCATGCTGGTTTTAGCACCAAGGACACAGCGGACGACTTTGCCGGTAGGGGAGTAGGTCTTGACGTGGTACGCACCAGTCTGATCGATATTCGCGGAGCCATCAACATTGAATCCACTGTGGGCAAGGGCACCACTTTTACCATTCGTTTGCCCCTCACCCTGAGCATTTGCAAAGCCCTTTGTTGCCTGAGCGATCGGGCTCGCATCGCCTTTCCCATGGACGGGGTGGAAGATACCAGGGACTATTTGCCCAAAGACATTGTTACCGATGAGGATGGTCAAAAGTGCGTTAAATACGGCAAGGAAGCCCTGCTTTTACCGCTCTATCCCCTCAAAGATTTGCTCAACTATAACCGGCAATTAAGCCGGGGTAGTGTGTATGGGGGCAAGCAAGAGGAAGATGTGGTGCGGGTCATCATTGCCCGGGGGAGTTCTGGTAACCTGTTAGCCCTCCAGATAGACCAGGTATTAGGGGAAGAAGAAATTGTTATCAAGCAAATTGAAGGGCCCATTCCCAAACCTCCAGGCATTGCCGGGGCTACCGTGCGGGGGGATGGTAGCATCATGCCCATTGCCGATGTTTTGGAACTGATCGAAATTGCCCAGGGTCGTCTCCGCACTGACAGCAGTGGTGGACTATGGCGCAAAACCCTGACCCCCACGGTCAATGAAGTCCACATGGACCCCACTGTGCTAATTGTGGACGACTCCATCACGGTGCGGGAATTGCTCTCCCTCAGTTTCAAAAAAGCTGGTTTCCGGGTAGAACAGGCTAGGGATGGACAGGAAGCCTGGGATCAACTCAAGTCTGGTCTGCCCTGTGACTTGGTCTTCTGTGACATTGAAATGCCCCGCAAAAATGGCTTGGAATTGTTATCGGAACTGCAAGCAGACGAAGAACTATCTTCCATTCCAGTGGCCTTACTCACTTCCAGGGGAGCCGATCGCCATCGTAAAGTGGCGGCCAAGCTGGGGGCAACGGGCTATTTCACCAAGCCCTATACAGAAAAAGACATTTTGGACGCGGCCAACCGGATGTTGAATGGGGAGGTGTTACTCCCCGGCAGTACCCGCAAAACTAATTCCATTCTTTCTCGCTTCAAAAAAGCCCGAGGCAACTTCTCCGAAGAAGCTCCCACCATTGTGAGAAGTAATCCAGGTACCCTACGTTCGACGGTGTTAATTATTGATGACTCGGTGATGGTGCGGGAAATGCTTTCTATGACCTTTAAAAAAGCCGATTACCATACAGAAACTGCTCGGGATGGCCAGGATGCCTGGGAAAAACTCAAGTCTGGCTTACCCTGTGATTTGATTCTCTGTGACATTGAAATGCCCCGCATGAACGGTCTGGAATTATTGGAGCGCATTCAAGAAGATCCCAACCTTTCCCGTATTCCAGTGGCCATGATTACCTCCCGGGGAGCACAAAAAATGCAGCGCATGGCAGCAGAAAAAGGCGCCAAGGGATACTTTGTGAAGCCCTACATTGAGGAAACTTTATTGGAAGCCAGTCAAAGGTTGATAAGGGGAGAAGTGTTGCTAGATTTGGCCGCTCTAAGTGCAGACGAGTAA	MTSDPNPAQAFENWFEEEEGDDAFTSLIAGEETNSGIEELDFGDLFEGEPTVIQGEGFGSPSSGEEDPPVRMTLDFNSPEAELDALFTDEDAPTTAIDPFESSSWLEIDQMMEADPLASIPETNAPAYQTAGGLDDNDLAELQDLLGVGDVEPAITNPGLHSFAGADRVTPLTNEVLLFAAIDDLDGLINAPVLDEEFSFTELETLIDTPAPKSFATISHPFRLPVAMEEDEDEFKDLEALLEQADSSLGGGIAGMGGARLPARPRQVKSRSFEQTMRVPIKQLDNLSNLIGELVVKRNRLEQDQERLRQFLDNLLNQAQNLSDVGGRMQDLYERTLLEGALLASRSTNSRHHSSKTTYPDARITASSSSTMNDQPLDALEMDRFTGFHLLSQEMIELIVRVRESASDIQYLVDETDQVARTLRQVTTQLQEGMTKSRMVPFTQTADRLPRAIREVSMKLNKKVNLEVEGGDVLIDKMILEHLYNPMTHLVNNAITHGIETPAERQKLGKSPEGHLAVRAFLQGNQTLITVSDDGAGINTEMVKQKAVEKGLISRMEAQSLSQSEVYDLLFHAGFSTKDTADDFAGRGVGLDVVRTSLIDIRGAINIESTVGKGTTFTIRLPLTLSICKALCCLSDRARIAFPMDGVEDTRDYLPKDIVTDEDGQKCVKYGKEALLLPLYPLKDLLNYNRQLSRGSVYGGKQEEDVVRVIIARGSSGNLLALQIDQVLGEEEIVIKQIEGPIPKPPGIAGATVRGDGSIMPIADVLELIEIAQGRLRTDSSGGLWRKTLTPTVNEVHMDPTVLIVDDSITVRELLSLSFKKAGFRVEQARDGQEAWDQLKSGLPCDLVFCDIEMPRKNGLELLSELQADEELSSIPVALLTSRGADRHRKVAAKLGATGYFTKPYTEKDILDAANRMLNGEVLLPGSTRKTNSILSRFKKARGNFSEEAPTIVRSNPGTLRSTVLIIDDSVMVREMLSMTFKKADYHTETARDGQDAWEKLKSGLPCDLILCDIEMPRMNGLELLERIQEDPNLSRIPVAMITSRGAQKMQRMAAEKGAKGYFVKPYIEETLLEASQRLIRGEVLLDLAALSADE	two-component hybrid sensor and regulator
NC_005232.1:47827-51129:+	NC_005232.1	HRIBO	CDS	47827	51129	+	slr6050	SGL_RS01600		3303	1101	58		47827	47	266	40.3636	47					RefSeq			F		YFLMQIFHEGLGK, LTSHSIFTTR, QLSDYSK, GYQTESCGNLYAYSMER, LSIILWK, FYTEFEK, DIDYLQNR, YIDGINNDFDR, EIASIALDFENLSK, TGTYQIFYTR, RIEQGAIAVDQEFK, GFVEEDDR, SILFNCLTYSNTK, RIEQGAIAVDQEFKR, NEVYQSMTR, NILVTNGDLVISNFNDRPSK, QMGAYYTK, NLGLEPLPDIDFNIR, FGNDEFYSFYR, SLHQPLSDLSVALMDDFK, LLFDDSFLKR, QDWNQSASDEFALPTETWR, NTIIPFLFDATKK, ECEVTFR, NTIIPFLFDATK, YLDLYIDK, GFLNRDIDYLQNR, YLAEEYELGLSK, GFVEEDDRR, LFDGIEHIR, FSKPIIDEIDRVLAK, LLFDDSFLK, NLSFSTK, IEQGAIAVDQEFKR, DATGQTK, KFYTEFEK, KAFDVEK, EILAEVEK, LVAQVEPNPK, AGNTLVGFTSR, EDITEYISK, ADGEIWSLLK, FLQTETEVDGR, IEQGAIAVDQEFK, YIYDAVLK, GVDVDLPLEIAAGINDVSQR, NQNEINPDILGYIFEK	47827	47	317	41.7273	47					RefSeq			F		LTSHSIFTTR, LMFVYFIQR, LFDGIEHIR, QLSDYSK, YAEFREILAEVEK, ADGEIWSLLK, FSKPIIDEIDRVLAK, QMGAYYTK, DATGQTK, QDWNQSASDEFALPTETWR, EIASIALDFENLSK, YIDGINNDFDR, SILFNCLTYSNTK, NLSFSTK, YLAEEYELGLSK, YFLMQIFHEGLGK, GYQTESCGNLYAYSMER, NLGLEPLPDIDFNIR, NILVTNGDLVISNFNDRPSK, EILAEVEK, IEQGAIAVDQEFKR, RIEQGAIAVDQEFKR, AGNTLVGFTSR, GFVEEDDRR, LSIILWK, NQNEINPDILGYIFEK, YLDLYIDK, NTIIPFLFDATK, RIEQGAIAVDQEFK, GFLNRDIDYLQNR, YIYDAVLK, FYTEFEK, GFVEEDDR, EDITEYISK, IEQGAIAVDQEFK, LLFDDSFLK, TGTYQIFYTR, NTIIPFLFDATKK, LVAQVEPNPK, SLHQPLSDLSVALMDDFK, LLFDDSFLKR, FGNDEFYSFYR, FLQTETEVDGR, GVDVDLPLEIAAGINDVSQR, NEVYQSMTR, GFTAYYCSTTEIPERK, DIDYLQNR	5.32464	4.75564	5.04014	0.618031	0.534876	0.576453	7694.59	6499.49	1445.09	1366.69	1445.09	1366.69	893.11	731.01	ATG	TAG	TTAAAAGATTTTTTT	ATGAAATTGAACCGTACAAGTACCCAAAAATATCTTAAGAATTTTGATTTTGAATCTCTTTTTATCGAAGAATTAGGTTGGGATACAACCGACCCAATAGCATTGCCGTTAGAAATTGATGAGGCTATTTTTGAAGCGATTGCCATTGCCCAGAAGCGTGGTTTTACGGCGTATTATTGTTCCACTACTGAGATTCCAGAGCGAAAGGTTAGGTTGGCTCTTGATCGTCAATTATCGGATTATTCTAAATCTCACTTATTAATTTTTGGGGATGAAGCGCAAACAGGACAGGTTTGGCTATGGGTGAGGCAGGAACTTGGAAAACCTTTAGCTCCTAAATTTGAACAATATCGGATTGGTCAATCGCCAGAACGGCTTTTACAGAAATTAGAAGCTTTGGCGATCACCTTTGAAGAGGAAGAATGTTTAACCCTTGTTGAAGTTAATCGGCGTGTTAAAAAAGCGTTTGATGTTGAGAAAACAACGAAGAAATTTTATACAGAGTTTGAAAAGCAGCATAAGCAATTCCTGAAATATATTGACGGTATTAATAATGATTTTGACAGGAGTTGGTATGCTTCTTTAATGCTAAATCGCTTGATGTTTGTTTATTTCATTCAACGAAAAGGATTTTTAAATAGAGATATTGATTATTTACAAAATCGTTTGAAATTGTGTCAAGAGAAATTTGGTAATGATGAGTTTTATTCATTCTATCGGTATTTTCTTATGCAAATATTCCATGAGGGCCTAGGCAAATCAGATCGTAATCAAGAGTTAGATAAATTACTTGGTAATATTCCCTATCTCAATGGTGGTTTTTTTGATGTTCATCAGTTAGAGATTAAATATGAAAATATCCAAATTCCTGATGATGCTTTTGAACAATTATTTGTCTTTTTTGGTAACTGGGATTGGCATTTAGATAATCGTATTACTAAGAATCAGAATGAAATTAATCCTGATATTCTAGGTTATATCTTTGAGAAGTATATTAACCAGAAGCAAATGGGGGCTTACTATACGAAGGAAGATATTACAGAATACATTAGTAAAAATACAATTATTCCTTTTCTATTTGATGCGACGAAGAAGGAATGTGAGGTCACTTTTCGTGCCGATGGGGAAATTTGGTCGCTACTGAAAGAAAACCCAAATCGATATATTTATGATGCGGTTCTAAAAGGTGTTGATGTAGATTTACCGCTAGAAATTGCAGCAGGAATTAATGATGTTTCTCAGCGGCAAGATTGGAATCAATCAGCATCAGACGAATTTGCTCTACCAACTGAAACTTGGCGTGAACATATTGTCCGTCGTCAGCGTTGTTTGGATATTCGGGAAAAACTCAAATCCGGCGAAATGACTAGCATCAATGATCTAATTACCTATAATCTCAATATTCGTCAGTTTGCTCAGGATGTGATTACGGGTTGTGAGGGGTCTGATTTTCTCTTAGCTTTTTATCGGGTGATCGCCTCTGTGTCTGTGCTTGACCCGACCTGTGGTTCTGGGGCGTTTTTGTTTGCGGCGTTAGAAATCCTCGAACCGCTCTATTCTGGTTGTTTGGGAAGGATGCGGGGTTTTGTTGAGGAGGATGATCGTCGGATTCGAGGGACAGATCATAAGCCGAGATATGCTGAATTTCGGGAAATTCTTGCTGAAGTGGAAAAACACCCGAATAAACAGTATTTTGTGCTGAAATCTATCATGTTGAATAACCTCTATGGTGTGGACATTATGGATGAGGCGACGGAGATTTGTAAGTTACGTTTATTTCTAAAGTTGGTTGCTCAGGTTGAACCTAATCCCAAGGCTAAAAATTTAGGTTTAGAGCCTTTACCAGATATTGATTTTAATATTCGGGCGGGTAATACTTTGGTAGGTTTTACATCACGGAATGAGGTTTATCAGTCGATGACTCGTGATGCAACTGGACAAACTAAGTTGTTATTTGATGATAGTTTCTTAAAACGGATTGAACAGGGAGCTATCGCTGTTGATCAGGAGTTTAAGAGGTTTAAGTTTCTACAGACTGAAACTGAGGTAGATGGTCGAGTTTTAGCTGAGGCAAAGGCTCACTTAAATCGATGTCTTGAAGAACTACGAACCGAATTAGACCGATATCTAGCAGAAGAGTATGAGCTAGGTTTATCGAAAAAAGAAAAAGCTTTTCAAGAGTGGAAAGAAAGTCATCAGCCTTTTCATTGGTTTGTAGAGTTTTACGGAATTATTCATTCTGGTGGTTTTGATGTCATTATTGGCAATCCGCCTTATGTGGAATATAGCAAAATTAAGAAGGAATACACTATTAAGGGATATCAAACAGAAAGTTGTGGAAATTTATATGCTTATTCTATGGAACGAGCTTCCAGTATATTAAAATTATCAGGTCATATAGGCTTTATCATTCCAGTTGCTTCAGTCTGTACGGATGGTTATTTACCTTTGCGGAATATCTTAGTAACAAATGGGGATCTAGTTATCAGTAATTTTAATGATCGTCCAAGTAAATTATTTGATGGTATTGAACATATTAGATTATCAATAATTCTCTGGAAAAAGCAGAAACTTACTTCACATTCTATATTCACAACTAGATATAATAAATGGCAAGCAGTCGAACGTTCAATTCTATTTAATTGTCTTACATACAGTAATACAAAACAATTTATTAAGGATGGTTCTATCTCTAAGGTAGCAACTAAAATCGAAAAAAGTATTTTAAAAAAAGTGACATCACAGAAAAAATATTTGGATCTATATATTGACAAAACAGGGACATATCAAATTTTTTATACTCGAAAGTTAAGCGGATTTGTTCAAATATTAGATTTTATTCCTGAAATCTATGATAATAACAATCAAAAACGCGATCCATCTGAGTTGAAGAATTTATCCTTTTCTACAAAGGAAATAAGAGATGCATTTCTAGTTCTTCTTAATTCCAATTTGTTTTACTGGTTCTTAACCATATATTCTGATTGTAGAAATCTAAACAAACGAGAAATTGCTTCGATTGCTCTGGATTTTGAGAATTTGTCTAAGTCCTTACATCAACCTTTATCGGATCTATCAGTAGCTCTTATGGATGACTTTAAAAGTAATTCTAAGCTACTTGAGATGAGCTATAAGAAGCTTGGGAAAATGAAAATTCAATGTATTTATCCAAAATTTTCAAAGCCAATCATTGATGAAATTGATCGTGTATTAGCTAAACATTATGGCTTCACTGATGAAGAACTAGATTTTATTATTAACTATGATATTAAATATCGTATGGGTCGTGATCTTGAGGACTAG	MKLNRTSTQKYLKNFDFESLFIEELGWDTTDPIALPLEIDEAIFEAIAIAQKRGFTAYYCSTTEIPERKVRLALDRQLSDYSKSHLLIFGDEAQTGQVWLWVRQELGKPLAPKFEQYRIGQSPERLLQKLEALAITFEEEECLTLVEVNRRVKKAFDVEKTTKKFYTEFEKQHKQFLKYIDGINNDFDRSWYASLMLNRLMFVYFIQRKGFLNRDIDYLQNRLKLCQEKFGNDEFYSFYRYFLMQIFHEGLGKSDRNQELDKLLGNIPYLNGGFFDVHQLEIKYENIQIPDDAFEQLFVFFGNWDWHLDNRITKNQNEINPDILGYIFEKYINQKQMGAYYTKEDITEYISKNTIIPFLFDATKKECEVTFRADGEIWSLLKENPNRYIYDAVLKGVDVDLPLEIAAGINDVSQRQDWNQSASDEFALPTETWREHIVRRQRCLDIREKLKSGEMTSINDLITYNLNIRQFAQDVITGCEGSDFLLAFYRVIASVSVLDPTCGSGAFLFAALEILEPLYSGCLGRMRGFVEEDDRRIRGTDHKPRYAEFREILAEVEKHPNKQYFVLKSIMLNNLYGVDIMDEATEICKLRLFLKLVAQVEPNPKAKNLGLEPLPDIDFNIRAGNTLVGFTSRNEVYQSMTRDATGQTKLLFDDSFLKRIEQGAIAVDQEFKRFKFLQTETEVDGRVLAEAKAHLNRCLEELRTELDRYLAEEYELGLSKKEKAFQEWKESHQPFHWFVEFYGIIHSGGFDVIIGNPPYVEYSKIKKEYTIKGYQTESCGNLYAYSMERASSILKLSGHIGFIIPVASVCTDGYLPLRNILVTNGDLVISNFNDRPSKLFDGIEHIRLSIILWKKQKLTSHSIFTTRYNKWQAVERSILFNCLTYSNTKQFIKDGSISKVATKIEKSILKKVTSQKKYLDLYIDKTGTYQIFYTRKLSGFVQILDFIPEIYDNNNQKRDPSELKNLSFSTKEIRDAFLVLLNSNLFYWFLTIYSDCRNLNKREIASIALDFENLSKSLHQPLSDLSVALMDDFKSNSKLLEMSYKKLGKMKIQCIYPKFSKPIIDEIDRVLAKHYGFTDEELDFIINYDIKYRMGRDLED	hypothetical protein	slr6050_Derived by automated computational analysis using gene prediction method: Protein Homology.
NC_000911.1:857558-860866:-	NC_000911.1	HRIBO	CDS	857558	860866	-	sll1787	SGL_RS05930	rpoB	3309	1103	60	Yes	860866	122	14779	87.2051	122					RefSeq		TNLATTMLPDLIEIQHASFHWFLEEGLIEELNSFSPISDYTGK	T		ERMTVSESDALTPASLVNPK, QEFSTTSPEQVDYVAVSPVQIISVATSMIPFLEHDDANR, KLRPGEPPTVSGGQQLLESR, RTYSASLIPNR, DTVHGLLEEASQR, LRPGEPPTVSGGQQLLESRFFDPK, DIHPSHHGR, EFFGSSQLSQFMDQTNPLAELTHKR, SIPRPGTPESFK, VQPHSPDNPAEKGEEIVYPIQK, THGIVTYVDATEIR, IHARSTGPYSLVTQQPLGGK, TLDKEGNPTEEEALVELYKK, DLDPVYLTADEEDDMRVAPGDIPTDEEGNIIGESVPIR, KLSAQVLLK, ALMGSNMQR, LGPEEITREIPNVGEDALRNLDEHGIIR, EIPNVGEDALR, RAPNRPTYESLHTEEDLEEEEV, STGPYSLVTQQPLGGK, PERPLVGTGLEAQAAR, EKGDELPPGANMVVR, TLDKEGNPTEEEALVELYK, FKITPFDEMYGEEASR, MTVSESDALTPASLVNPKPLVAAIK, YDVDESK, DASYSVQMYVPTR, YRQEFSTTSPEQVDYVAVSPVQIISVATSMIPFLEHDDANR, ELQSLGLDIAAHK, GTFIINGAER, SPGVYYK, IGAWVESGDILVGKVTPK, LSAQVLLK, NGLVYVRIDK, SDDMQGR, LRLNEADTTR, GDELPPGANMVVR, KDLDPVYLTADEEDDMR, LELHFLGK, MTVSESDALTPASLVNPK, DLDPVYLTADEEDDMRVAPGDIPTDEEGNIIGESVPIRYR, RISALGPGGLTR, QAVPLLRPERPLVGTGLEAQAAR, STGPYSLVTQQPLGGKAQQGGQR, LKQPKYDVDESK, PGTPESFK, FETDKNGLVYVR, ITPFDEMYGEEASR, RDASYSVQMYVPTR, AIGLSDNEILDSLSHPEFYQK, LRPGEPPTVSGGQQLLESR, KDLDPVYLTADEEDDMRVAPGDIPTDEEGNIIGESVPIR, TGEPFDRPITVGQAYMLK, GAWLKFETDK, VLTPQDILAAINYLINLEFDVGTTDDIDHLGNRR, VLTPQDILAAINYLINLEFDVGTTDDIDHLGNR, LNEADTTR, NEALNAIVK, PIDIALNPLGVPSR, VRSVGELLQNQIR, DTVHGLLEEASQRPNK, VTPKGEADQPPEEK, LVHLVDDK, TNLATTMLPDLIEIQHASFHWFLEEGLIEELNSFSPISDYTGK, VNDYGFIETPYFR, QAVPLLRPER, TYSASLIPNR, ETGEIKEQEVFIGDLPLMTER, FGEMEVWALEAYGAAYILQELLTVK, VLMRELQSLGLDIAAHK, IQVFDGRTGEPFDRPITVGQAYMLK, GEEIVYPIQK, LVYDDVYTSIHIEKFEIEAR, LVHLVDDKIHAR, LGPEEITR, RRDASYSVQMYVPTR, VGLNRLER, SVGELLQNQIR, ILPIEDMPYLPDGRPIDIALNPLGVPSR, LGPEEITREIPNVGEDALR, DSGMVIVSR, SDDMQGRNEALNAIVK, ERAGFAVR, ILPIEDMPYLPDGR, EQEVFIGDLPLMTER, RRISALGPGGLTR, SPGVYYKK, LINKETGEIKEQEVFIGDLPLMTER, YDVDESKR, DWVFNENHPGK, ITPFDEMYGEEASRDTVHGLLEEASQRPNK, NLDEHGIIR, KIQVGDK, FETDKNGLVYVRIDK, IGAWVESGDILVGK, VQLSEDGESADAEVDLMIDSQR, LVYDDVYTSIHIEK, EGNPTEEEALVELYK, DTVHGLLEEASQRPNKDWVFNENHPGK, GEADQPPEEK, EFFGSSQLSQFMDQTNPLAELTHK, LINKETGEIK, EGNPTEEEALVELYKK, ICPVETPEGPNAGLIGSLATCAR, APNRPTYESLHTEEDLEEEEV, VQPHSPDNPAEK, NGLVYVR, SNQDTCLNQR, TYSASLIPNRGAWLK, VRKDLDPVYLTADEEDDMR, RKIQVGDK, IQVFDGR, EIPNVGEDALRNLDEHGIIR, LVHLVDDKIHARSTGPYSLVTQQPLGGK, MNVGQVFECLLGWAGENLGVR, DLDPVYLTADEEDDMR, VAPGDIPTDEEGNIIGESVPIR, ISALGPGGLTR, VIVNQIVR, DNSLRVPNGEK, PLVGTGLEAQAAR, PLVAAIK	860866	130	15476	89.7459	130					RefSeq		TNLATTMLPDLIEIQHASFHWFLEEGLIEELNSFSPISDYTGK	T		VRSVGELLQNQIR, VIVNQIVR, SIPRPGTPESFK, QAVPLLRPERPLVGTGLEAQAAR, RISALGPGGLTR, YDVDESKR, EFFGSSQLSQFMDQTNPLAELTHKR, ETGEIKEQEVFIGDLPLMTER, SPGVYYKK, ELQSLGLDIAAHK, RKIQVGDK, TGEPFDRPITVGQAYMLK, MTVSESDALTPASLVNPKPLVAAIK, TYSASLIPNRGAWLK, VRKDLDPVYLTADEEDDMR, LINKETGEIKEQEVFIGDLPLMTER, AGFAVRDIHPSHHGR, VNDYGFIETPYFRVESGR, EGNPTEEEALVELYKK, MTVSESDALTPASLVNPK, LNEADTTR, DIHPSHHGR, LINKETGEIK, DLDPVYLTADEEDDMRVAPGDIPTDEEGNIIGESVPIR, ILPIEDMPYLPDGRPIDIALNPLGVPSR, FKITPFDEMYGEEASR, KLSAQVLLK, LVYDDVYTSIHIEK, YRQEFSTTSPEQVDYVAVSPVQIISVATSMIPFLEHDDANR, TYSASLIPNR, AIGLSDNEILDSLSHPEFYQK, DSGMVIVSR, SPGVYYK, FETDKNGLVYVRIDK, EFFGSSQLSQFMDQTNPLAELTHK, ERAGFAVR, VGLNRLER, GTFIINGAER, DTVHGLLEEASQR, RRDASYSVQMYVPTR, LRPGEPPTVSGGQQLLESRFFDPK, QAVPLLRPER, GAWLKFETDK, LRPGEPPTVSGGQQLLESR, NEALNAIVK, KDLDPVYLTADEEDDMRVAPGDIPTDEEGNIIGESVPIR, PLVGTGLEAQAAR, LGPEEITREIPNVGEDALR, VTPKGEADQPPEEK, PGTPESFK, RTYSASLIPNR, IQVFDGRTGEPFDRPITVGQAYMLK, VQPHSPDNPAEKGEEIVYPIQK, ISALGPGGLTR, EGNPTEEEALVELYK, DLDPVYLTADEEDDMR, LVHLVDDK, ITPFDEMYGEEASR, KLRLNEADTTR, ALMGSNMQR, MNVGQVFECLLGWAGENLGVR, LVHLVDDKIHAR, FETDKNGLVYVR, DTVHGLLEEASQRPNK, GRVVDVR, TLDKEGNPTEEEALVELYKK, QEFSTTSPEQVDYVAVSPVQIISVATSMIPFLEHDDANR, SVGELLQNQIR, TLDKEGNPTEEEALVELYK, IHARSTGPYSLVTQQPLGGK, LSAQVLLK, SNQDTCLNQR, DASYSVQMYVPTR, STGPYSLVTQQPLGGK, EIPNVGEDALR, IGAWVESGDILVGKVTPK, NLDEHGIIR, ITPFDEMYGEEASRDTVHGLLEEASQRPNK, DLDPVYLTADEEDDMRVAPGDIPTDEEGNIIGESVPIRYR, LLRAIFGEK, IQVFDGR, VLMRELQSLGLDIAAHK, LGPEEITR, LGPEEITREIPNVGEDALRNLDEHGIIR, TNLATTMLPDLIEIQHASFHWFLEEGLIEELNSFSPISDYTGK, LVYDDVYTSIHIEKFEIEAR, GDELPPGANMVVR, NGLVYVRIDK, VNDYGFIETPYFR, GEEIVYPIQK, SDDMQGR, QTKLGPEEITR, EQEVFIGDLPLMTER, AQQGGQR, THGIVTYVDATEIR, RAPNRPTYESLHTEEDLEEEEV, ILPIEDMPYLPDGR, IGAWVESGDILVGK, ERMTVSESDALTPASLVNPK, THGIVTYVDATEIRVQPHSPDNPAEK, KDLDPVYLTADEEDDMR, VAPGDIPTDEEGNIIGESVPIR, NGLVYVR, ICPVETPEGPNAGLIGSLATCAR, KIQVGDK, VQPHSPDNPAEK, APNRPTYESLHTEEDLEEEEV, VLTPQDILAAINYLINLEFDVGTTDDIDHLGNRR, DNSLRVPNGEK, VLTPQDILAAINYLINLEFDVGTTDDIDHLGNR, EIPNVGEDALRNLDEHGIIR, FGEMEVWALEAYGAAYILQELLTVK, PIDIALNPLGVPSR, YDVDESK, LRLNEADTTR, RDASYSVQMYVPTR, KLRPGEPPTVSGGQQLLESR, VQLSEDGESADAEVDLMIDSQR, SDDMQGRNEALNAIVK, LVHLVDDKIHARSTGPYSLVTQQPLGGK, LKQPKYDVDESK, DVRDNSLRVPNGEK, STGPYSLVTQQPLGGKAQQGGQR, EKGDELPPGANMVVR, RRISALGPGGLTR, DWVFNENHPGK, DTVHGLLEEASQRPNKDWVFNENHPGK, PLVAAIK, LELHFLGK, GEADQPPEEK	0.624787	8.74391	4.68435	0.140932	1.81396	0.977446	113.58	685.26	181.79	78.37	181.79	78.37	25.62	142.16	ATG	TAG	GACTTCTGAGCCACC	ATGACAAACCTTGCCACCACGATGTTGCCCGATTTAATTGAAATCCAACACGCTAGTTTCCACTGGTTTTTGGAGGAAGGTTTAATCGAGGAATTGAATAGTTTTTCGCCGATTTCTGACTACACAGGCAAGCTGGAACTCCACTTTTTGGGCAAAGATTACAAGCTCAAACAACCCAAGTATGATGTTGATGAATCCAAGCGACGGGATGCTAGTTATTCGGTGCAGATGTATGTGCCGACCCGTCTGATTAACAAAGAAACCGGGGAAATTAAGGAGCAGGAAGTCTTCATCGGCGATCTCCCCCTAATGACAGAGCGGGGAACCTTCATCATCAATGGTGCGGAGCGGGTCATCGTTAACCAAATTGTGCGATCGCCAGGGGTTTACTACAAAAAAGAATTAGATAAAAACGGTCGCCGCACCTATTCCGCTTCCCTGATCCCCAACCGGGGGGCCTGGCTGAAATTTGAAACTGACAAAAATGGTCTAGTCTATGTCCGCATCGACAAGACCCGTAAATTGTCGGCTCAAGTGCTCCTAAAGGCGATCGGTCTGAGCGATAACGAAATTCTCGACTCCCTCAGCCACCCAGAGTTTTATCAAAAAACCCTCGACAAAGAAGGCAATCCCACCGAAGAGGAAGCTTTGGTGGAACTGTACAAAAAACTTCGCCCCGGTGAGCCCCCCACCGTTAGTGGTGGTCAACAGTTATTGGAGTCCCGCTTCTTCGACCCCAAACGCTATGACCTTGGTCGAGTGGGACGATACAAACTCAATAAAAAACTCCGGCTCAATGAAGCGGACACCACCCGGGTGCTTACCCCCCAAGACATCCTGGCCGCCATCAACTATCTGATTAATCTGGAATTTGACGTCGGCACCACCGATGACATCGACCACTTGGGCAATCGACGGGTACGTTCCGTTGGAGAACTATTGCAGAACCAAATTCGGGTTGGCTTAAATCGCCTGGAACGGATTATTAGGGAACGCATGACCGTTAGCGAATCCGATGCCCTTACCCCTGCTTCCTTGGTGAATCCCAAGCCTCTAGTGGCGGCCATCAAGGAATTCTTTGGTTCCTCCCAACTGTCCCAGTTCATGGACCAAACCAATCCCCTGGCGGAGTTGACCCACAAACGGCGTATTTCTGCCCTCGGCCCTGGGGGTCTAACCCGGGAGCGGGCCGGTTTTGCGGTGCGGGATATTCACCCTTCCCACCACGGCCGTATTTGCCCAGTGGAAACGCCGGAAGGCCCCAATGCCGGTTTGATCGGTTCCTTAGCTACCTGTGCCCGGGTCAATGATTACGGTTTCATTGAAACCCCCTATTTTCGGGTGGAGAGTGGTCGAGTCAGGAAAGATTTAGACCCCGTTTACCTCACCGCCGACGAAGAAGACGACATGCGGGTGGCCCCCGGGGACATTCCCACAGACGAAGAGGGCAACATCATTGGCGAGTCGGTACCTATTCGCTACCGCCAGGAATTTTCCACCACCAGCCCAGAACAAGTTGACTATGTAGCCGTTTCCCCGGTGCAAATTATTTCCGTTGCCACCTCCATGATCCCCTTCCTGGAGCATGACGATGCTAACCGGGCCCTAATGGGCTCCAACATGCAACGGCAGGCAGTGCCCCTGTTGCGTCCTGAACGGCCCTTGGTCGGTACAGGCTTGGAAGCCCAAGCTGCTCGCGACTCCGGCATGGTAATTGTTTCCCGTACCCATGGCATTGTCACCTATGTGGACGCCACCGAAATTCGGGTGCAGCCCCACTCCCCCGATAACCCTGCGGAGAAAGGGGAAGAAATCGTTTACCCAATCCAAAAATACCAACGGTCTAACCAAGATACCTGTTTAAACCAACGGCCCCTTGTTTATGCCGGGGAAGATGTGGTGCCTGGTCAAGTGCTAGCGGACGGTTCCGCCACGGAAGGGGGAGAGCTGGCCCTGGGCCAAAACATTCTCGTAGCCTATATGCCCTGGGAGGGTTACAACTACGAAGACGCCATTCTGATCAGTGAAAGGTTAGTCTATGACGATGTTTACACCAGTATCCACATCGAAAAATTTGAAATTGAAGCCCGTCAAACCAAGCTAGGACCCGAAGAAATCACCAGGGAAATCCCCAACGTCGGGGAAGATGCCCTGCGAAATCTGGATGAACATGGCATTATCCGCATCGGTGCTTGGGTGGAATCCGGCGATATCCTGGTGGGTAAAGTCACTCCCAAAGGGGAAGCAGATCAACCCCCCGAAGAAAAACTGCTGCGGGCTATTTTCGGTGAAAAAGCTCGGGACGTGCGGGACAACTCGCTACGGGTACCCAACGGTGAAAAAGGTCGGGTAGTGGATGTGCGAGTGTTCACCCGGGAAAAAGGAGACGAATTACCCCCCGGTGCCAATATGGTGGTGCGGATTTACGTAGCCCAAAAACGGAAAATCCAAGTGGGAGACAAAATGGCCGGTCGCCACGGCAATAAAGGGATTATTTCCCGCATTTTGCCCATCGAAGATATGCCCTATCTCCCTGATGGTCGCCCCATTGACATTGCCCTTAATCCCCTGGGGGTTCCTTCCCGGATGAACGTAGGTCAGGTGTTCGAATGCTTGCTGGGTTGGGCTGGGGAAAACCTTGGTGTGCGCTTCAAAATTACCCCCTTCGATGAGATGTACGGGGAAGAAGCGTCCCGGGATACGGTCCATGGCTTGTTGGAAGAAGCCTCCCAACGGCCGAACAAAGACTGGGTATTTAACGAAAACCACCCCGGCAAAATCCAAGTGTTCGACGGCCGCACCGGGGAACCCTTTGACCGTCCGATTACCGTTGGGCAAGCTTATATGCTCAAACTGGTGCATTTGGTGGACGATAAAATCCACGCCCGTTCCACCGGGCCCTACTCCTTGGTTACCCAACAGCCTTTGGGGGGTAAAGCCCAACAGGGGGGACAGCGGTTCGGAGAAATGGAAGTGTGGGCCCTGGAAGCCTACGGCGCCGCCTACATTTTGCAGGAACTACTCACCGTTAAATCCGATGACATGCAGGGTCGTAACGAAGCCCTCAATGCCATTGTTAAAGGCAAGAGTATTCCCCGGCCCGGTACCCCAGAATCCTTCAAGGTGTTGATGCGGGAACTACAATCCCTTGGTTTGGACATTGCCGCCCACAAAGTACAACTGTCCGAAGATGGTGAAAGCGCCGATGCAGAAGTAGATTTGATGATCGACAGCCAGCGTCGGGCCCCCAATCGTCCCACCTATGAGTCCCTCCACACCGAGGAGGATTTGGAAGAAGAAGAAGTGTAG	MTNLATTMLPDLIEIQHASFHWFLEEGLIEELNSFSPISDYTGKLELHFLGKDYKLKQPKYDVDESKRRDASYSVQMYVPTRLINKETGEIKEQEVFIGDLPLMTERGTFIINGAERVIVNQIVRSPGVYYKKELDKNGRRTYSASLIPNRGAWLKFETDKNGLVYVRIDKTRKLSAQVLLKAIGLSDNEILDSLSHPEFYQKTLDKEGNPTEEEALVELYKKLRPGEPPTVSGGQQLLESRFFDPKRYDLGRVGRYKLNKKLRLNEADTTRVLTPQDILAAINYLINLEFDVGTTDDIDHLGNRRVRSVGELLQNQIRVGLNRLERIIRERMTVSESDALTPASLVNPKPLVAAIKEFFGSSQLSQFMDQTNPLAELTHKRRISALGPGGLTRERAGFAVRDIHPSHHGRICPVETPEGPNAGLIGSLATCARVNDYGFIETPYFRVESGRVRKDLDPVYLTADEEDDMRVAPGDIPTDEEGNIIGESVPIRYRQEFSTTSPEQVDYVAVSPVQIISVATSMIPFLEHDDANRALMGSNMQRQAVPLLRPERPLVGTGLEAQAARDSGMVIVSRTHGIVTYVDATEIRVQPHSPDNPAEKGEEIVYPIQKYQRSNQDTCLNQRPLVYAGEDVVPGQVLADGSATEGGELALGQNILVAYMPWEGYNYEDAILISERLVYDDVYTSIHIEKFEIEARQTKLGPEEITREIPNVGEDALRNLDEHGIIRIGAWVESGDILVGKVTPKGEADQPPEEKLLRAIFGEKARDVRDNSLRVPNGEKGRVVDVRVFTREKGDELPPGANMVVRIYVAQKRKIQVGDKMAGRHGNKGIISRILPIEDMPYLPDGRPIDIALNPLGVPSRMNVGQVFECLLGWAGENLGVRFKITPFDEMYGEEASRDTVHGLLEEASQRPNKDWVFNENHPGKIQVFDGRTGEPFDRPITVGQAYMLKLVHLVDDKIHARSTGPYSLVTQQPLGGKAQQGGQRFGEMEVWALEAYGAAYILQELLTVKSDDMQGRNEALNAIVKGKSIPRPGTPESFKVLMRELQSLGLDIAAHKVQLSEDGESADAEVDLMIDSQRRAPNRPTYESLHTEEDLEEEEV	RNA polymerase beta subunit
NC_000911.1:1065660-1069010:-	NC_000911.1	HRIBO	CDS	1065660	1069010	-	sll1360	SGL_RS06875	dnaX	3351	1117	55		1069010	23	94	28.1362	23					RefSeq			A		RESNNFSNPSR, VLPTIISR, KDELEAALGQACGQSVK, SFGSLINLVGNNATVSVTTQQLLK, GVILQGQQK, AQFAPVQCR, VVFVLATTDPQR, YRPQTFADLVGQTAIAATLSNAIEQER, TLEEPPER, PAPAMEEPPPTDIGDSATR, SDLVAVTAETWQALCDTAPQWQR, ENINIDQPALTLVAQIANGGLR, VNLVVGK, NFDGEIVASDAAPK, IVPAYLFTGPR, SLNCIAGDRPTATPCGQCATCR, PKPAPAMEEPPPTDIGDSATRK, AITNGSALDVIEIDAASNTGVDNIR, IPLQAMVDHLR, GPATSEIKPSPR, ESNNFSNPSR, PAIAPEEEEDLPF, ESEIQIR	1069010	21	98	25.7168	21					RefSeq			A		KDELEAALGQACGQSVK, VVFVLATTDPQR, ESNNFSNPSR, YRPQTFADLVGQTAIAATLSNAIEQER, GPATSEIKPSPR, GPATSEIKPSPRR, PAPAMEEPPPTDIGDSATR, AQFAPVQCR, RESNNFSNPSRPK, GVILQGQQK, SDLVAVTAETWQALCDTAPQWQR, NFDGEIVASDAAPK, KAIEQFAK, VNLVVGK, IPLQAMVDHLR, SFGSLINLVGNNATVSVTTQQLLK, AITNGSALDVIEIDAASNTGVDNIR, SLNCIAGDRPTATPCGQCATCR, PKPAPAMEEPPPTDIGDSATRK, IVPAYLFTGPR, ENINIDQPALTLVAQIANGGLR	0.34965	2.04167	1.19566	0.258741	1.2585	0.758622	7.5	24.01	21.45	11.76	21.45	11.76	5.55	14.8	ATG	TAG	CCCGGTTACCTTGCC	ATGGCCTACGAACCTCTGCACCATAAATATCGCCCCCAGACCTTTGCAGATTTGGTGGGCCAAACGGCGATCGCCGCCACATTGAGCAATGCCATTGAACAGGAGCGCATCGTACCTGCTTACCTATTTACGGGCCCCAGGGGAACGGGAAAAACTTCTTCAGCCCGAATTTTAGCCAAATCCTTAAACTGCATCGCTGGCGATCGGCCTACTGCCACTCCCTGCGGCCAATGTGCCACCTGTCGGGCTATTACTAACGGTTCAGCTTTAGACGTAATTGAAATTGATGCGGCCAGTAATACAGGGGTAGATAATATCCGAGAAATTATTGAACGGGCTCAATTTGCCCCAGTACAGTGCAGATATAAAGTATATGTGATCGATGAATGCTTAACGGGGGACTCACAAGTTTTGACCCGCAATGGCTTAATGTCCATTGACAATCCCCAAATAAAAGGGCGAGAAGTTCTGAGCTACAACGAAACTCTACAGCAATGGGAATATAAAAAAGTTTTAAGATGGCTTGACAGAGGCGAAAAGCAAACATTGTCTATTAAGACAAAAAATTCTACAGTACGGTGTACGGCTAACCATTTAATCAGAACTGAACAAGGATGGACGAGAGCGGAAAACATCACTCCCGGAATGAAGATACTATCCCCTGCGAGTGTGGATGTGGACAATTTATCGCAAAGTACGGCACTGACCGCAAGCTTAGGCGGTTTGTCCGGGGCCATCAACTACGAGGCAATCAATACGGACAAAAAAAATACGACCTTATCTCTATCCTTGAAGAAGCAGAAGCCACAAGACCCTTTTGTCAATGCGGATGTGGCGAAAAACTTGATATTCCAGCATTTTTGCAGTGCAAAGGAAGAGAAATTAAAAGTATCCAATCCCATTGGCGAAGACATCCCTACAAAAAAAGCCACGGACTTTGGGATCTCAGAACAGAAAAAATTACATCAGGGTCAGAACCGTTGGGAGCAGAAATTCTCGGTCTTATCTACGGAACCTTGCTTGGGGATGGAAGTATTGACTATCCCAACCCACATAGCCGATTCCCCCGCTTGCGATGGACCCACGGCACCAAGCAGTCAGAATGGATGGAATATAAAGCGGCAAGACTGGGATGTCTGTCACCCAAAATACGATTCACAGCCAATAAAGGCTATGGGGAAAGTTCCATCTGCTGTCAAACCCGTTGTTCCCCAAACCTTATTGATGTTTTCAGCACAGTCAAACCTGGAGGTAAAAGAAAACAAGTTTCTTCGGAATGGCTCTCGCATATCACTGAAGAAGGAATGGCTTGGTGGTACATGGACGACGGTTCCCTCTCTATTTCCGAATCTGGGAGTCCATCAATTCAGTTACACACAGAGGGCTTTTTCCCGGAAGAAAATCAACTTATTGCTGAATGGCTTACCGATAGAGGATATCCCACCAGTGCAAAATCCTATCGCAGAAGCATTAACAGCAAAACCTATTACTACACAAAAATGGGAGCAGTGGCCACCCGCAAGTGGTTATCGGACTTGGAAATCTATTCCATCCCCGCAATGGCATACAAATTTCGAGGAAGTTGAGTCCGTCACTAAGGGTCAAGTGGAAAAAGTTTATGACCTGGAGGTGGAAGATAATCACAATTTTGTTGCCAATGGCTTACTAGTCCATAACTGTCATATGTTGAGCACGGCCGCATTCAATGCCCTGCTAAAAACCTTGGAAGAGCCACCGGAGCGGGTTGTTTTTGTCCTCGCTACCACCGATCCCCAGCGGGTTTTACCCACCATTATTTCCCGGTGTCAGCGGTTTGATTATCGCCGCATTCCTTTGCAGGCCATGGTGGACCATCTCCGTTATATTGCTGGGCGAGAAAATATTAATATTGACCAACCAGCTTTGACCCTAGTGGCCCAAATTGCCAATGGTGGTTTACGGGATGCGGAAAGTTTACTCGATCAATTAAGTCTGCTCCCCGACCTGATTACCCCCGATAAAGTTTGGGACCTCGTGGGGGCGGTGCCGGAACAGGATTTGTTAGCCCTCCTAGAGGCGATCGCCAGTGACGATGCAGAAACCCTATTGGCTACCTGTCGGCAGATTTTGAACCGGGGGCGGGAACCCTTGGTGGTATTGCAAAATTTAGCCAGTTTTTATTTGAATTTACTTATTGCCCAAACAGCTCCCCAACGCTCAGATTTGGTGGCGGTGACGGCGGAAACCTGGCAAGCCCTGTGTGACACGGCGCCCCAATGGCAAAGGGGAGTGATTTTGCAAGGACAACAAAAACTTAAGGAAAGTGAAATCCAAATTCGTAACACTACCCAGCCCCGACTTTGGCTAGAGGTGACCCTGTTGGGGCTGTTGCCATCCGCCTGTGGGTTGGACACTGGGGCAGTTAGTCAAACGGCAGTTAGAACACCTGTGGCTCAACCAATAACTCCGCCAAAGCCCAGTAATGTGGTGACTTTCCCTGGTGGCTCACACAACCATCTAACCGTGGTGGATTCTCCTACAATGATTCCTGTTTCTGAACCTATTGTTCTAGAAGAGAAGCTAGAAGCAGATGTAGAGCCATCCAGCTTTGAGCCGAGCAACGCCCATTGGGATCTGACCCAGTTATGGTCGGAAACGTTAAACAATCTAGGGGCGCTCAGTCAATCTTTATTTAAATCCTTTGGTTCTTTGATCAATTTGGTGGGGAATAATGCCACCGTCAGTGTTACCACCCAACAACTGCTTAAAATTGCGGCGGGCAAAAAGGATGAATTGGAAGCGGCCCTAGGGCAAGCCTGTGGCCAATCGGTGAAAGTGAATTTGGTGGTGGGTAAGCCATCGACCCCGGAAACTACTCCGGTTAACAGCGCTCCTCCCCCTAGCCATAGTAAGCCGCCAGCCTTTGCTCCAGAGCCAAGCCCTCCCCCCACCGCAGCGGTTAATGCTAATCCGGCTCCCACTGTGCCTCCTTCTCCCCCGGCGATCGCCAGGGGCCCCGCTACATCGGAAATAAAACCTTCCCCCCGACGGGAATCAAATAATTTCTCTAATCCTTCTCGGCCCAAACCAAAACCGGCTCCAGCCATGGAAGAGCCGCCTCCGACAGATATTGGTGACAGTGCCACCCGCAAGGCGATCGAGCAGTTTGCCAAAAATTTTGACGGGGAAATTGTGGCATCCGATGCGGCTCCCAAACAGGAATCGGATAATGGCGATGATTTATCTACGGAACCAACGGCGGAACTTGGTCAGCAACCCATGGATCACAATGGACATCTGCAAATTAACCAACCCACCGTCCTGAACCGACCGGCGATCGCCCCGGAGGAAGAAGAAGATCTACCTTTTTAG	MAYEPLHHKYRPQTFADLVGQTAIAATLSNAIEQERIVPAYLFTGPRGTGKTSSARILAKSLNCIAGDRPTATPCGQCATCRAITNGSALDVIEIDAASNTGVDNIREIIERAQFAPVQCRYKVYVIDECLTGDSQVLTRNGLMSIDNPQIKGREVLSYNETLQQWEYKKVLRWLDRGEKQTLSIKTKNSTVRCTANHLIRTEQGWTRAENITPGMKILSPASVDVDNLSQSTALTASLGGLSGAINYEAINTDKKNTTLSLSLKKQKPQDPFVNADVAKNLIFQHFCSAKEEKLKVSNPIGEDIPTKKATDFGISEQKKLHQGQNRWEQKFSVLSTEPCLGMEVLTIPTHIADSPACDGPTAPSSQNGWNIKRQDWDVCHPKYDSQPIKAMGKVPSAVKPVVPQTLLMFSAQSNLEVKENKFLRNGSRISLKKEWLGGTWTTVPSLFPNLGVHQFSYTQRAFSRKKINLLLNGLPIEDIPPVQNPIAEALTAKPITTQKWEQWPPASGYRTWKSIPSPQWHTNFEEVESVTKGQVEKVYDLEVEDNHNFVANGLLVHNCHMLSTAAFNALLKTLEEPPERVVFVLATTDPQRVLPTIISRCQRFDYRRIPLQAMVDHLRYIAGRENINIDQPALTLVAQIANGGLRDAESLLDQLSLLPDLITPDKVWDLVGAVPEQDLLALLEAIASDDAETLLATCRQILNRGREPLVVLQNLASFYLNLLIAQTAPQRSDLVAVTAETWQALCDTAPQWQRGVILQGQQKLKESEIQIRNTTQPRLWLEVTLLGLLPSACGLDTGAVSQTAVRTPVAQPITPPKPSNVVTFPGGSHNHLTVVDSPTMIPVSEPIVLEEKLEADVEPSSFEPSNAHWDLTQLWSETLNNLGALSQSLFKSFGSLINLVGNNATVSVTTQQLLKIAAGKKDELEAALGQACGQSVKVNLVVGKPSTPETTPVNSAPPPSHSKPPAFAPEPSPPPTAAVNANPAPTVPPSPPAIARGPATSEIKPSPRRESNNFSNPSRPKPKPAPAMEEPPPTDIGDSATRKAIEQFAKNFDGEIVASDAAPKQESDNGDDLSTEPTAELGQQPMDHNGHLQINQPTVLNRPAIAPEEEEDLPF	DNA polymerase III subunit gamma/tau [Contains: Ssp dnaX intein]	DNA polymerase III subunit gamma/tau [Contains: Ss p dnaX intein]
NC_000911.1:716309-719665:-	NC_000911.1	HRIBO	CDS	716309	719665	-	sll1582	SGL_RS05205		3357	1119	65		719665	53	257	50.4472	53					RefSeq			L		TIFIETPSETSIQRK, GINQNQIIVSLFNK, ISDHQQSELEDK, IWIEPTFFSQHYGLQGR, LLYTGHHR, VNQVAIEQGILLLQK, LDLLTIDSNGSK, DSIVVDTVER, NIFILAFTNK, SYLSLALTQTDVPHSFR, SGGAPYPGR, LVGELAGAAAFK, RFQQNYQPEK, IESSYENNDNDLLSK, SDGAGELPEYNQR, HQTSTGFASLWLDNFNVK, NIQSIADGDRQGTDRK, LVILGNSSQLQFAPAYR, QLPAVITQNEEECR, DIASLIAHHYDRPLVEQTQEQR, YNNQYFTK, EDTLIACHNLVPVAENK, HIEQSNGLIDLEIGQK, YGELIDYLR, HYYLLQGPPGTGK, IYQLAAGNFISLDK, NIQSIADGDR, AFTEPENIVFR, NTSSDIFWLTK, VEVEPFR, KIESSYENNDNDLLSK, LLPMAEIGIIAPFR, NIVSESQEK, QLLLGHLEPQK, QINIAQIFTDYKK, YAINISDLR, YLQENQVFVTTVSTFK, LTGDNADLWR, INGVYEPLK, FQQNYQPEK, SGDIVIIHPK, TVVDESLLAEK, TIFIETPSETSIQR, KNTNEAIIAATIVK, AQVAEINQQLEK, NTNEAIIAATIVK, PLVEQTQEQR, LLVSISR, AVEQICK, GTIVGYCLDELVR, FVLIGDQK, QINIAQIFTDYK, IFAGADFSR	719665	49	279	49.2844	49					RefSeq			L		LVILGNSSQLQFAPAYR, LLPMAEIGIIAPFR, LDLLTIDSNGSK, AQVAEINQQLEK, IYQLAAGNFISLDK, HQTSTGFASLWLDNFNVK, DIASLIAHHYDRPLVEQTQEQR, TIFIETPSETSIQRK, TIFIETPSETSIQR, EDTLIACHNLVPVAENK, IVNSHGGEF, INGVYEPLK, KIESSYENNDNDLLSK, DSIVVDTVER, YNNQYFTK, NIFILAFTNK, RFQQNYQPEK, SGGAPYPGR, SYLSLALTQTDVPHSFR, AFTEPENIVFR, IWIEPTFFSQHYGLQGR, QLLLGHLEPQK, LTGDNADLWR, FQQNYQPEK, AVEQICK, IESSYENNDNDLLSK, YAINISDLR, NTSSDIFWLTK, YGELIDYLR, GTIVGYCLDELVR, VNQVAIEQGILLLQK, ISDHQQSELEDK, NIVSESQEK, NIQSIADGDR, IFAGADFSR, SDGAGELPEYNQR, TVVDESLLAEK, LVGELAGAAAFK, NIQSIADGDRQGTDRK, FVLIGDQK, HYYLLQGPPGTGK, INLDEEDVSNFEAFRK, QINIAQIFTDYK, HIEQSNGLIDLEIGQK, QLPAVITQNEEECR, GINQNQIIVSLFNK, NTNEAIIAATIVK, SGDIVIIHPK, QINIAQIFTDYKK	0.31989	1.51382	0.916855	0.0898258	0.667085	0.378456	3.49	12.05	10.91	7.96	10.91	7.96	0.98	5.31	ATG	TAG	TACTGAACATTGTTG	ATGAACGATAAGCAAAAAGCTTCAGGAATATGCGAAAGTTTATACTTACTTGGTGAAGCTAAGCTGAGCTTAAAGGAAAAATTTTATGAAATCTCTAAGCTTTTTTATCAGTTCATCAAAGCTTTTACTGAACCTGAAAATATAGTTTTCAGAAATTTTTATGCAAAATTTAGGTATTGTATTAGCAAAATAAATCTAGACGAAGAAGATGTAAGCAATTTTGAAGCTTTCCGGAAATTTATCCGCAGGGGATTTTCTGAAAAAGTCAACCAAGTTGCCATTGAGCAAGGAATCTTGTTGCTCCAAAAATTATGCCTGCAAGCAACTGAAAATTCCGAACTACTGGGATTCACTTTTGACAATAGTAAATATAACAATCAATATTTTACCAAGCTTTTTCAAGCAAGGCGATCGCCGTCTACCAAGTACCTGAAGCTTTTATACACAGGGCACCACAGAAGTCAATCAAAGCGGGCATTTCATCTCTACGGTTTTGATTTAGAAAACCTACAAACAAACATTGTCATAGAGTGTGATTGGTTTAATGCTCCCCATTTATTTTATTTGATTGACATATTGAAGGAAGATACATTAATCGCTTGCCATAATTTGGTGCCAGTAGCTGAAAATAAATATCAGGCCAAATCAGAATCATTAATCGTTATTGAGCCGGACTTTCTGGTAGATGCCAGCGCCATCAGTGAGTGTTTTGGCAACAAAAATACGAGCAGTGATATTTTTTGGCTAACCAAACTAGTAGGAGAATTAGCTGGTGCTGCAGCTTTTAAAGGAACCATTGTAGGTTACTGCCTAGATGAGCTAGTCAGAAATAAGCAAATTAATATTGCTCAAATTTTTACAGATTACAAAAAGTCAGATGCTCTGAGATCTGCTTATCTTGGCGAACAGGAGATGACAAATATTCAAACGTCGATTGTTCAAGAACATCTACCTAACATCAGTCAATTAGTGCAGAGATTACAGGCAGAAAACTTAAGAATTTGGATTGAACCTACATTTTTTTCACAACATTATGGTCTACAAGGAAGACTAGATTTATTAACTATCGACTCAAACGGATCTAAGGATATTATTGAGCTAAAAAGTGGTGGCGCTCCCTATCCAGGTAGAGAATGGAAAAATCATAAAATGCAGGTGGTGGCATATAACATGATGCTGGAAAGTACCTACGGAAATTATGTGGGTAACAAGGAGATATTTTACTCAAAATCAGATCAGCCCCGCAGAAATATTGTTAGCGAATCTCAAGAAAAAAATGAGTTGATTAAAATCAGAAATGAAATTGTTAGCAAAATTTACCAATTAGCTGCGGGCAACTTTATTAGCTTAGATAAACTTAAATCTGATGGTGCTGGAGAGTTACCAGAATATAATCAACGACGATTAAAGCGTTTTCAACAAAACTACCAGCCAGAAAAGTTGACGACAAACTATTATCAACAGCTACTCTCGTTCATTCTACGGGAATTAATTAACAATAAAATATCAGATCATCAGCAATCTGAGTTGGAAGATAAGCATCAAACATCGACAGGGTTTGCTAGTTTGTGGCTAGATAATTTTAATGTTAAACAAAATAATTATCGCTTAATTTATGATCTTAAACTAATCAAGGTTGACAAAGAGAAAAGTTATCTTTCATTAGCATTGACTCAGACTGATGTGCCCCATTCATTCCGTTCTGGTGACATAGTAATTATTCATCCCAAAATAAATGGTGTATATGAACCGTTAAAACAACATATTTTTAAAGGTTCGATCAAGGGAATTAATCAGAATCAAATAATAGTTTCTTTATTTAACAAGCAAAATGACTATTCATTTATCGAGCAATATAATTTTTGGGCCTTAGAGCCGGATATTTTCGAGCGCAACTACTGGAGTAGTATTGTCTGTTTGTTGGAAGTATTGTCTTGTTCCATGGAGAAAAAACAATTACTTTTAGGGCATTTGGAGCCACAAAAAGCGTTAATAGATTATCAGGTAAATATTTACCTGAGCAATGATCAAAATCAAATTATTTGCCAGGCTCTCGAGGCTAAGCATTATTATTTACTACAAGGACCACCAGGTACGGGGAAGACTAGTATATTTTTGGTTAATTACGTACAAAATTTACTTAAATTAAACAAGAAAAATATTTTTATCCTGGCTTTTACGAATAAGGCAGTGGAACAGATTTGTAAAGCCCTTAAATCCCCACGCTATGGAGAGCTAATAGATTACCTACGTTTAGGTAACAAAACTGTAGTTGATGAAAGTTTGCTGGCCGAAAAATTAACTGGAGATAATGCGGATCTTTGGCGGAAGTATTTACAAGAAAATCAAGTATTTGTCACAACTGTTTCCACGTTTAAAGATAAATATTTATTACTCAGGGAGTTTGTTGGTGAATTTGATCAGCTAATCATTGATGAAGCTTCCCAATTAACGGAGGCTGATCTAGCCGGAATAGTGGTCTTATTCAACAAATTTGTCTTGATTGGTGATCAAAAGCAACTGCCAGCAGTAATTACTCAAAATGAAGAGGAATGTCGAGTTGAAGTTGAGCCATTTCGACGCTATGCCATTAACATTAGCGATTTGAGAATATCTTTGTTTGAAAGATTAATTAATAATGCCAAAAATAAGGGATGGAATCATTGTTACGGACAACTAACTGAGCATTATCGTATGCATAGAGATATTGCTTCATTGATAGCCCATCATTACGATCGCCCTTTGGTGGAGCAAACACAGGAACAGCGAAAAATTGAGTCAAGTTACGAAAATAATGACAATGACTTGTTAAGTAAATTGAGTAAGAGTAGAACTATTTTTATTGAAACCCCATCGGAAACTAGTATTCAGCGCAAGAATACTAACGAAGCCATCATTGCGGCGACCATCGTCAAAACTTACTGGGAAAACAAACTGTTGCCAATGGCAGAAATTGGCATTATTGCTCCTTTTCGGGCTCAGGTAGCGGAAATTAATCAACAATTGGAAAAAATTTTTGCTGGCGCTGATTTTTCAAGGGATTCCATTGTGGTGGATACGGTGGAAAGATTCCAGGGGGATGAAAGAGAATTAATTATTTTTTCCACTACCATTTCTTGGTCTAAGCAGGTTAAAAATATTCAAAGCATCGCTGATGGCGATCGCCAGGGAACAGACCGGAAATTATTGGTCAGTATTTCCAGGGCAAAAAGTAAGCTAGTCATTTTAGGTAATTCATCCCAGTTGCAATTCGCTCCAGCCTATAGGGAATTGATTAAGCACATTGAACAGAGCAATGGATTAATTGATCTAGAAATAGGACAAAAAATAGTAAATTCCCATGGCGGGGAATTTTAG	MNDKQKASGICESLYLLGEAKLSLKEKFYEISKLFYQFIKAFTEPENIVFRNFYAKFRYCISKINLDEEDVSNFEAFRKFIRRGFSEKVNQVAIEQGILLLQKLCLQATENSELLGFTFDNSKYNNQYFTKLFQARRSPSTKYLKLLYTGHHRSQSKRAFHLYGFDLENLQTNIVIECDWFNAPHLFYLIDILKEDTLIACHNLVPVAENKYQAKSESLIVIEPDFLVDASAISECFGNKNTSSDIFWLTKLVGELAGAAAFKGTIVGYCLDELVRNKQINIAQIFTDYKKSDALRSAYLGEQEMTNIQTSIVQEHLPNISQLVQRLQAENLRIWIEPTFFSQHYGLQGRLDLLTIDSNGSKDIIELKSGGAPYPGREWKNHKMQVVAYNMMLESTYGNYVGNKEIFYSKSDQPRRNIVSESQEKNELIKIRNEIVSKIYQLAAGNFISLDKLKSDGAGELPEYNQRRLKRFQQNYQPEKLTTNYYQQLLSFILRELINNKISDHQQSELEDKHQTSTGFASLWLDNFNVKQNNYRLIYDLKLIKVDKEKSYLSLALTQTDVPHSFRSGDIVIIHPKINGVYEPLKQHIFKGSIKGINQNQIIVSLFNKQNDYSFIEQYNFWALEPDIFERNYWSSIVCLLEVLSCSMEKKQLLLGHLEPQKALIDYQVNIYLSNDQNQIICQALEAKHYYLLQGPPGTGKTSIFLVNYVQNLLKLNKKNIFILAFTNKAVEQICKALKSPRYGELIDYLRLGNKTVVDESLLAEKLTGDNADLWRKYLQENQVFVTTVSTFKDKYLLLREFVGEFDQLIIDEASQLTEADLAGIVVLFNKFVLIGDQKQLPAVITQNEEECRVEVEPFRRYAINISDLRISLFERLINNAKNKGWNHCYGQLTEHYRMHRDIASLIAHHYDRPLVEQTQEQRKIESSYENNDNDLLSKLSKSRTIFIETPSETSIQRKNTNEAIIAATIVKTYWENKLLPMAEIGIIAPFRAQVAEINQQLEKIFAGADFSRDSIVVDTVERFQGDERELIIFSTTISWSKQVKNIQSIADGDRQGTDRKLLVSISRAKSKLVILGNSSQLQFAPAYRELIKHIEQSNGLIDLEIGQKIVNSHGGEF	unknown protein
NC_005232.1:27957-31322:+	NC_005232.1	HRIBO	CDS	27957	31322	+	slr6031	SGL_RS01515		3366	1122	58																																1.96719	1.98067	1.97393	1.68653	0.96963	1.32808	557.58	802.19	283.44	405.01	283.44	405.01	478.03	392.71	ATG	TGA	AAGGAGGCTTCTGAG	ATGAAGCATTATAAAACTTCACACGGGGCCTATTCTAGCGCATTCTCCCCCCTCCTAGTCAATAACCCGAACCATTCCAGCTTTGGGCAGAACAAATTACAACCCACCAGCCGCCACAATCCTTGCCCAGTCTGCGCTAAAACCAATGGCAATTGCCGCACCATAGCCGATGGTGGGGTACTGTGCATGACTTTCCCCGACGGAGATGGTCATCCCGATTATCGCTACGTCAAACCCAGTGAGAATGGACTTTGGGGTGTTCATTACCCCCGCAAGGATGGTGATTTTGACCGACAAGCCTGGGAAAAAAGGAAGGAGGAGAGGGAAACCAGAAACCGAGAAATTGAACGGCAACGGCTAGAGAAATGCCTAGACCCGGATCGTCGGGATGCTGAAATAAGGGGCATCCTCAGCCAACTCACTTTGACCGATGGAGCTCGCCGTTACCTGGAAAACCGGAGCGTTCCCCCAGAAATTATTGACCGCTGTCGTTCTGTTAAGAGGTGGCAGAAATTAGCCCAACCTGCCCACGTTAACCTTGCCGGGGTATCGAAGTTAGGTAACCAACTAAACAACGGTTGGGATGGGATTTTAGAGGTGGTTCCTGACCATCTTGGTCGATTGATAGCAATGCGGCTACACGACCCAGACCATAAGACCACTGGCAACCCTAAATATGTTTGGCTTAGCAGTAAGAAGCGAGGTATCACTCCCCACCTGGCTAACGGGGAAAACCCCATAGGACTGTTTTGGCCCGGTGGACTGGCCAGCACCGCCAAACCCCAACGGATCGGATTGTGTGAGGGATTAGAGTTTAAGGCCCCCGCCGCCGCCAATCGCTTGGAATTCCCTGTCATTGGATTCAGTGGCTACCAGTTTTTACAGTCCCCCGAAACCCTTAAGGAGATAATCACCAACCTTAATCCCGATGCTCAATTAGTTCTGATTCCCGATGGGGGAAGTGTTCAGGATGCCCGGATAAGCCGTTCCCATGGCGAAACCTTAGCAACCCTAACCAACCCCGTCACCGTTGCCTGGTGGGGACAATTTACCAAAGCTGATGGCGACATTGACGAGATAGCGGGCGATCGCCTGGTTGAGTTTATCTCCCCTGAACAATTTCTTAGTTACTGTCCCCAACGACCCAAAAGCAAAGTAGAACAGTTTGCCGACTGGATTACTAAGCAGGTCAAACGGGTTAAACCCCAGGGCTTTGGTGCTCCTGTGATTGGGGGGGAACTGTTCACCGGAGACCGGGTTGATGCCCTAATTAAACAGCTAGAAAAAAATCGCTACGTTCTCGATGCTTCCTGGACTGGGGATGGTAAGTCCCATGCCATTGTCCCCCTGGCTAAGGCCCTGTTACATCGACTGGAAACATTGCATCCAGAGCAGGAAATCAAGATTTATCTGACTTCCCATTCCTACCGGCAACCCACGGTGGAGGCTTTAACCGCCATTCAAGCCATGCCCACCCGCCATGGAGACCGGTATTTTCCCCATGGGGAGCTAGAGGAAGCGGCTAACTGTATCCGTTCTAGGCAGTTTAACCAGGTGGCGGAAAAGGGCTATAACCCCCACCAGGGCGGTAAACATAATCCCATTTGTCACTCCTGCCCAGCTTTTAACTACTGTGGTACTGACCCCGGTATGTTCCGCCAGCAACGGCGCTTAGCCCTGCAACACCAAATTATTCGCTGTCACCCCAGCCAAATTCCCGCTAAAGGGGAAAATCAACTGACCGTGGTGATTTGGGATGAACCGGCGGAGGAGCAACCCACCAAAACCATCAATACCAATATTGGGGAGCTAGACCAAGAAATTGCCTACCATCGTCGCCACTCCCAGTTATCATCTGCCCAAAAAAATATTCTGGATCAAATAGCATCTCTGCTAGAAGGGTTAATGGCTGACGCTCCCAAGTTGGGCCTGGACACCGCTGATGTGCTTAACCATAGCCAAGAGCTTAACCAAGAACTACTGGGGGAACTAATTACCCTACTGGAGCAACGGGAACGGGACTTATTTGATATTTTTCCAGCTCCCACCTTGGCCACCTTCAAGGATAACCAGGAAGTTTTTGCAGGTTTAACGGCGAAGGAAACCGCCAAACTCAAGGGCCAGTTCCGCCGCAGTAATCAATACGCTGTGGGGGAAGCGACGAAAATAACGGAGGAAAAACTCCAGGAATTACCCAGCAATGGCCTAATTCATCTACTCCGTTGCCTCCATGGCCAGGCCTCTGTCCAAATCCAATTGTTTCCCCAAAATCTGCTGCTCACCATCGATCGCCGTCACGAGTTGGCCCCCATTCGGGATGCTGATTATGTGATTGCCCTGGATGCCACCAACAATGGGGCGGATTTTGCCTGTTTGCTCAACCTGGCCAAGGACGAGGTGAAAGTAATCAAACGGAAAACGGAAAAACCTTTCCAGAATCTCAAGGTTGTGCAAATTGTGTTGCCGGGGTGGGGTAGCTCCCGACCCAGTGACAAGGCCATGGAAAAGGCGATCGCCGTCAAAGACGCATTATTCCAAGCCTATGGCCCCATGCCAGTGCTCACCTACAAGGCCCAACTGGAAACCCTATTGGCGGAGGGGCAATGGTATCGGGATAGTCGGGGTAGTAATCAATTTGAGGGTCAGCCCCAGATGCTCTCCTGTGGTTTACCCCTGCCTAACCTGGGGGCCATCAAGGCCCAATTCCTGGCCACTGGCGGACAAATTGAAGATTTTGAGGAACATTACCACCGCCGCTCCCAAAGGGAAGTCCTGCAAAACTTTGGTCGTCAACGGGCTAACCGCTACCCCCGCCAGCAATTTACCCATTTCATTGTCACCGGCGACCCCCAGCACAATGCCATCCATGACCTAAGTTGGGTCAAGAAATTTGGGGCGGACTATGTTTGTCTCCATGGTTTTGAAATTACCCCCCACGCTGGCGATCGTTCCCAGATTGCCCGCTGGCATATTGTCGAGGCGATCCGTTCTGGCTTCACCACCGGCAGTGCCATTGCCGAAAAGCTGGGTTGCAGTCGTCGCAATGTGACCGATGTGTTGACCAATGCTGGAGCTACCCTCACTAAAGTTACCAAGACATTACTGGATACAACTGAACTGGGAAGTTCCTCTTATAAACCCCCTATAAGGCTCGGTTCCCACCTGGAGGATCTGCCGCCGGAAATTTTGGCTTTACTAGGAATTGACCTCCCAGAGGCGATCGCCGAAGTGGTGGAAATTATCCAAATTGTCGGTTGGCGATCCTTTGCCGAGGACTATTTACCCACTTTGCCCCAGCGTTTACGCTCTACTATCCTGGCAACTTTCTGGTCTTTCCTTGATACTGGTCCCCCGGCCCCTGTTTGA	MKHYKTSHGAYSSAFSPLLVNNPNHSSFGQNKLQPTSRHNPCPVCAKTNGNCRTIADGGVLCMTFPDGDGHPDYRYVKPSENGLWGVHYPRKDGDFDRQAWEKRKEERETRNREIERQRLEKCLDPDRRDAEIRGILSQLTLTDGARRYLENRSVPPEIIDRCRSVKRWQKLAQPAHVNLAGVSKLGNQLNNGWDGILEVVPDHLGRLIAMRLHDPDHKTTGNPKYVWLSSKKRGITPHLANGENPIGLFWPGGLASTAKPQRIGLCEGLEFKAPAAANRLEFPVIGFSGYQFLQSPETLKEIITNLNPDAQLVLIPDGGSVQDARISRSHGETLATLTNPVTVAWWGQFTKADGDIDEIAGDRLVEFISPEQFLSYCPQRPKSKVEQFADWITKQVKRVKPQGFGAPVIGGELFTGDRVDALIKQLEKNRYVLDASWTGDGKSHAIVPLAKALLHRLETLHPEQEIKIYLTSHSYRQPTVEALTAIQAMPTRHGDRYFPHGELEEAANCIRSRQFNQVAEKGYNPHQGGKHNPICHSCPAFNYCGTDPGMFRQQRRLALQHQIIRCHPSQIPAKGENQLTVVIWDEPAEEQPTKTINTNIGELDQEIAYHRRHSQLSSAQKNILDQIASLLEGLMADAPKLGLDTADVLNHSQELNQELLGELITLLEQRERDLFDIFPAPTLATFKDNQEVFAGLTAKETAKLKGQFRRSNQYAVGEATKITEEKLQELPSNGLIHLLRCLHGQASVQIQLFPQNLLLTIDRRHELAPIRDADYVIALDATNNGADFACLLNLAKDEVKVIKRKTEKPFQNLKVVQIVLPGWGSSRPSDKAMEKAIAVKDALFQAYGPMPVLTYKAQLETLLAEGQWYRDSRGSNQFEGQPQMLSCGLPLPNLGAIKAQFLATGGQIEDFEEHYHRRSQREVLQNFGRQRANRYPRQQFTHFIVTGDPQHNAIHDLSWVKKFGADYVCLHGFEITPHAGDRSQIARWHIVEAIRSGFTTGSAIAEKLGCSRRNVTDVLTNAGATLTKVTKTLLDTTELGSSSYKPPIRLGSHLEDLPPEILALLGIDLPEAIAEVVEIIQIVGWRSFAEDYLPTLPQRLRSTILATFWSFLDTGPPAPV	hypothetical protein	slr6031_Derived by automated computational analysis using gene prediction method: Protein Homology.
NC_005232.1:43696-47151:+	NC_005232.1	HRIBO	CDS	43696	47151	+	slr6047	SGL_RS01585		3456	1152	66		43696	66	449	66.3771	66					RefSeq			S		SNILDEDDDEGEVDLTSEALQIWQTAIDANPK, WNADEDGK, QLPPFYIYLK, HHGPSVLEPEGVLLYLR, MAGCNLNTPALDR, LESSGAAFIQSIDR, EYIEQSGSR, AIEMIHNYPLK, QGHSVTQSQMR, NGVVIGDVVGLGK, QNAIASLNR, SLGQMSLATGFEHLDVTEAERK, TLVGTAIAHVCEEEYGTSTLIICPK, VICSLGLFQR, KILANLSHAGQR, TAEGTDALAWVDK, SLMAFEHSDEPEDWQQLMSR, RLESSGAAFIQSIDRHILR, DEASLKR, VVDIINSLNLPR, VVPISQVEQRLPEVPAR, ILANLSHAGQR, VAGTMGSR, SLGQMSLATGFEHLDVTEAER, YLAQALETAGITNIGLATGNSQIDPTILAQR, YGLGNYLIPSPGNQK, NLGGEMQFLR, RNGVVIGDVVGLGK, NLGGEMQFLRK, GYLDLSSQLR, AVAIYELYQNQYQR, ELEDEVEQFTAGK, IIEDLPDVVFSTR, MSNEQANK, MAYHLSQEAR, TPILAQGQDWENLVK, AGISDEDLAQK, CILLTATPYNK, IGQEADEIFCYSFLPAEGVEQLINLR, GYYLEFPNSDR, AAQIVTDQTK, NLESMWQGYVDR, WNADEDGKLQSLIR, LVLIDESHNLR, EQLTYGVPTAR, WIRPDLFTPELADNLEQDAK, VTYLMEHDALCVVTADGEFEGAK, VAMQHIDK, ENQEVVGTDEAFFEDDEEREVLLNLYNEK, IMAHEFR, AEADIGIKPEAHIR, LTPGAEFK, AQLQAEK, FSTSDEKDPYAR, SDFCVGYFNLR, ILIFTQFADTAR, QRAVAIYELYQNQYQR, AVAAEDQLR, VIDESWAGK, VVPISQVEQR, LKENQEVVGTDEAFFEDDEEREVLLNLYNEK, TYDHLMSYCQYVQEK, RIIEDLPDVVFSTR, LLTEEHPDEK, NFGLLEFQEQAVR, LYGDRVVDIINSLNLPR	43696	58	456	60.0348	58					RefSeq			S		MAYHLSQEAR, SLMAFEHSDEPEDWQQLMSR, SLGQMSLATGFEHLDVTEAER, LVLIDESHNLR, TAEGTDALAWVDK, ELEDEVEQFTAGK, LYGDRVVDIINSLNLPR, TPILAQGQDWENLVK, QNAIASLNR, HHGPSVLEPEGVLLYLR, AEADIGIKPEAHIR, RIIEDLPDVVFSTR, LKENQEVVGTDEAFFEDDEEREVLLNLYNEK, AAQIVTDQTKK, IGQEADEIFCYSFLPAEGVEQLINLR, SDFCVGYFNLR, VVPISQVEQR, NGVVIGDVVGLGK, EQLTYGVPTAR, VVPISQVEQRLPEVPAR, SLGQMSLATGFEHLDVTEAERK, TYDHLMSYCQYVQEK, ENQEVVGTDEAFFEDDEEREVLLNLYNEK, FSTSDEKDPYAR, RNGVVIGDVVGLGK, TLVGTAIAHVCEEEYGTSTLIICPK, GYYLEFPNSDR, ILANLSHAGQR, RLESSGAAFIQSIDRHILR, VVDIINSLNLPR, NLGGEMQFLRK, NLESMWQGYVDR, AGISDEDLAQK, AAQIVTDQTK, QLPPFYIYLK, VICSLGLFQR, YGLGNYLIPSPGNQK, WNADEDGK, LLTEEHPDEK, AIEMIHNYPLK, YLAQALETAGITNIGLATGNSQIDPTILAQR, ILIFTQFADTAR, VAMQHIDK, AQLQAEK, IIEDLPDVVFSTR, AVAIYELYQNQYQR, VTYLMEHDALCVVTADGEFEGAK, NFGLLEFQEQAVR, KILANLSHAGQR, AVAAEDQLR, SNILDEDDDEGEVDLTSEALQIWQTAIDANPK, WIRPDLFTPELADNLEQDAK, DEASLKR, LESSGAAFIQSIDR, DPYARLYGDRVVDIINSLNLPR, VIDESWAGK, GYLDLSSQLR, EYIEQSGSR	3.8859	3.49574	3.69082	6.07492	3.49454	4.78473	10639.5	9698.06	2737.97	2774.25	2737.97	2774.25	16632.9	9694.72	ATG	TAA	AAGGGTTAAACGTCC	ATGTCTTCAATCTATGACAATTGTGATTTTCCTCTACTGCCAGAGCTTAAGCATTGTCTAAAGGAAGGTTATCGTTCGGATTTTTGTGTTGGCTACTTTAACCTGCGTGGTTGGCGAGAGTTAGAGGATGAAGTCGAGCAATTTACTGCCGGGAAAGGTCAAAATTGTCGTTTACTGGTGGGGATGCAGAGGCCGCCTAACGATGAACTTAGGCGTAGTTTATCTATTACGAAGCGTGCAAATCAGCGGATGTCGAACGAACAGGCAAATAAGTTGAAAAAGATTATGGCTCATGAGTTTCGAGAGCAGTTAACCTATGGCGTTCCTACTGCAAGGGATGAAGCAAGTCTCAAACGATTAAAAGCGCAATTGCAAGCTGAAAAACTAGAAGTTAAACTATTTTTACGTCATCTACTCCATGCCAAGCTTTATCTAATCCATCGAGAAGATAAAATTACACCTCGCATTGGTTATGTGGGTAGTAGTAATCTGACTTTCTCTGGTTTGAGTGGTCAGGGTGAACTGAATGTTGAAGTCACAGACCGAGACGATACAAAGAAGTTAGAAGAGTGGTTTATTGAACGATGGGAGGATAATTTTTCTCTCGATATTTCTCAAGACTTGATTAAGGTGATTGATGAAAGTTGGGCTGGAAAGCAACTACCTCCTTTTTATATTTATCTCAAGATGGCTTATCATCTGTCGCAGGAAGCACGGGATGGTTTGAGTCGATATCAAGCTCCGAAAAATTTTGGTTTGTTGGAATTTCAAGAGCAGGCTGTACGGGTAGCGATGCAGCATATCGATAAGCGCAATGGAGTGGTGATCGGTGATGTGGTTGGTCTAGGGAAAACGTTAGTGGGAACGGCGATCGCCCATGTGTGTGAAGAGGAATATGGGACGAGTACATTAATTATTTGTCCGAAGAATCTTGAATCAATGTGGCAAGGCTATGTTGATCGCTATGGCCTGCGGGGTAAGGTTGTCCCGATTAGCCAAGTGGAACAAAGATTGCCAGAAGTGCCTGCCCGGTTTCGTTTGGTACTGATTGATGAGAGTCATAACCTACGTAACCGTGAAGGAAAACGATATCAGGCGATTAAAGAATACATAGAGCAGAGTGGCAGTCGTTGTATTCTGTTGACGGCAACCCCCTACAACAAAGGTTATTTGGATTTATCGTCTCAGTTGCGTTTATTTTTGAGGGCTGAAGCAGACATCGGCATTAAACCAGAAGCCCACATCCGTAATTTGGGTGGTGAAATGCAATTTTTACGGAAACATAATGCAACCCCAGTACGATCATTGATGGCATTTGAGCATAGTGATGAGCCGGAAGATTGGCAACAATTAATGAGTCGCTATATGGTGCGCCGGACAAGGGGTTTTATTAAAAAGACCTATGCTAAAGAAGACGAGCGAGGTTATTACTTAGAGTTTCCCAATAGTGATCGCTTTTATTTCCCGAAACGTTGCCCAAGGACTGTTAAGTTTAGTACAAGTGATGAAAAAGACCCCTATGCGAGGTTATACGGCGATCGCGTGGTGGATATTATCAATAGCCTAAATTTACCTCGTTATGGCTTAGGGAATTATTTGATTCCGTCGCCCGGTAATCAAAAGAAAAAACATAAGAAATCCCTCGGTCAGATGAGCTTGGCAACGGGATTTGAGCATTTGGATGTCACCGAGGCAGAGCGAAAAATTCTGGCAAATCTTTCCCATGCTGGTCAGCGGTTAATGGGCTTCTGTCGCACCAATTTATTTAAACGTCTAGAAAGCAGTGGTGCAGCTTTTATTCAGTCTATCGATCGCCATATTTTAAGGAATTATGTCTATCTCCATGCGATTGCCAATAATTTACCGATTCCAATTGGCACCCAGGATGCGGCTTTGTTGGATGGGACAACGGACGAAGATCAGGATTCTTTGTTAGGTCAGGATTGGGAAACGGCAACGGATACAGAGGACAGCTTTGATGAGGATCGGCTAACCCCCGGTGCAGAATTCAAACAACGGGCAGTTGCAATTTATGAGCTTTACCAAAATCAGTACCAGCGGCGATTTAAGTGGATTCGTCCTGATTTATTTACGCCGGAACTGGCTGATAATCTAGAACAGGATGCGAAATCTTTAATCAATATCCTGAAAATTTCAGGCCGTTGGAATGCGGATGAAGATGGCAAACTGCAATCTTTAATTCGTTTACTAACTGAAGAACATCCAGACGAGAAAATTTTGATTTTTACGCAATTTGCGGATACAGCGAGATATTTGGCTCAGGCTTTAGAAACGGCAGGGATTACCAATATTGGTTTGGCAACGGGAAATTCTCAGATAGACCCAACGATACTTGCCCAGCGTTTTAGTCCGAGGAGTAATGGTAAGGCGATCTCGCAGAGAGCCGTTGCCGCTGAGGATCAGTTAAGGATATTGGTGGCGACGGATGTGCTTAGTGAGGGTCAAAATCTACAGGACGCAGGGATTATTCTGAATTACGATTTGCCTTGGGCGATTATTCGTTTGATTCAGCGGGCGGGTCGTGTGGATCGTATTGGCCAGGAAGCAGATGAAATTTTCTGTTATTCGTTTCTGCCAGCGGAGGGGGTAGAGCAATTAATTAATCTACGGGGTCGGTTACGCGATCGCCTGAAGGAAAATCAGGAAGTAGTGGGTACTGATGAAGCATTTTTTGAGGACGATGAAGAGCGGGAAGTTCTGCTAAATCTTTACAATGAAAAATCGAATATTCTTGATGAGGATGACGACGAGGGAGAAGTGGATTTAACGTCGGAAGCTCTGCAAATTTGGCAGACGGCCATTGATGCAAATCCTAAGCTAAAACGTATTATTGAAGATCTGCCGGATGTAGTGTTTTCTACTCGTCACCATGGGCCGAGTGTTTTGGAACCAGAGGGGGTTTTGCTTTATCTCAGAACTGCTGAGGGTACGGATGCGCTGGCATGGGTGGATAAGCAGGGCCATAGTGTGACCCAATCTCAAATGCGAATTTTACGAATGGCGGGTTGTAATTTAAACACCCCAGCTCTAGACCGTCATCCTGAACATCATAATTTAGTACAAAAGGCGGCTCAGATTGTGACTGATCAGACGAAAAAAGTTGCTGGCACAATGGGCAGTCGGCGAGGAGCAAGGGCAAGAACCTACGATCATCTTATGTCCTATTGCCAGTATGTGCAGGAAAAGACACCAATTTTAGCCCAGGGTCAGGACTGGGAAAATTTAGTCAAAGCCATTGAAATGATACATAACTATCCCCTTAAGCAAAATGCGATCGCCTCCCTAAACCGTGAACTAAAGGCGGGTATTTCTGATGAAGATTTAGCGCAAAAAGTAACTTATCTTATGGAGCATGATGCGTTGTGTGTGGTGACTGCTGATGGAGAATTTGAGGGGGCAAAGGTGATTTGCTCGCTGGGATTATTTCAACGTTAA	MSSIYDNCDFPLLPELKHCLKEGYRSDFCVGYFNLRGWRELEDEVEQFTAGKGQNCRLLVGMQRPPNDELRRSLSITKRANQRMSNEQANKLKKIMAHEFREQLTYGVPTARDEASLKRLKAQLQAEKLEVKLFLRHLLHAKLYLIHREDKITPRIGYVGSSNLTFSGLSGQGELNVEVTDRDDTKKLEEWFIERWEDNFSLDISQDLIKVIDESWAGKQLPPFYIYLKMAYHLSQEARDGLSRYQAPKNFGLLEFQEQAVRVAMQHIDKRNGVVIGDVVGLGKTLVGTAIAHVCEEEYGTSTLIICPKNLESMWQGYVDRYGLRGKVVPISQVEQRLPEVPARFRLVLIDESHNLRNREGKRYQAIKEYIEQSGSRCILLTATPYNKGYLDLSSQLRLFLRAEADIGIKPEAHIRNLGGEMQFLRKHNATPVRSLMAFEHSDEPEDWQQLMSRYMVRRTRGFIKKTYAKEDERGYYLEFPNSDRFYFPKRCPRTVKFSTSDEKDPYARLYGDRVVDIINSLNLPRYGLGNYLIPSPGNQKKKHKKSLGQMSLATGFEHLDVTEAERKILANLSHAGQRLMGFCRTNLFKRLESSGAAFIQSIDRHILRNYVYLHAIANNLPIPIGTQDAALLDGTTDEDQDSLLGQDWETATDTEDSFDEDRLTPGAEFKQRAVAIYELYQNQYQRRFKWIRPDLFTPELADNLEQDAKSLINILKISGRWNADEDGKLQSLIRLLTEEHPDEKILIFTQFADTARYLAQALETAGITNIGLATGNSQIDPTILAQRFSPRSNGKAISQRAVAAEDQLRILVATDVLSEGQNLQDAGIILNYDLPWAIIRLIQRAGRVDRIGQEADEIFCYSFLPAEGVEQLINLRGRLRDRLKENQEVVGTDEAFFEDDEEREVLLNLYNEKSNILDEDDDEGEVDLTSEALQIWQTAIDANPKLKRIIEDLPDVVFSTRHHGPSVLEPEGVLLYLRTAEGTDALAWVDKQGHSVTQSQMRILRMAGCNLNTPALDRHPEHHNLVQKAAQIVTDQTKKVAGTMGSRRGARARTYDHLMSYCQYVQEKTPILAQGQDWENLVKAIEMIHNYPLKQNAIASLNRELKAGISDEDLAQKVTYLMEHDALCVVTADGEFEGAKVICSLGLFQR	helicase	slr6047_Derived by automated computational analysis using gene prediction method: Protein Homology.
NC_000911.1:2701931-2705419:-	NC_000911.1	HRIBO	CDS	2701931	2705419	-	sll0377		mfd	3489	1163	62		2705530	61	634	55.7965	61					RefSeq			A		FAPYPITIGLLNR, QMDNLIDWFGK, SLELTLAR, LAVDLLNLYAK, GSTVETEGQWSR, FLGLAFTEPACLLDYLPTETVCVLDEPEQCAAHSER, EYLMIQYADGILR, SGIQAHAWLLYPNQK, AIVATEK, ELFGQHALATPEYVR, GDIVDIFPVSAELPVR, QVALLAPTTVLTQQHYHTLK, LSPGDYVVHK, METLVGK, IREFDPASQR, LVCGDVGFGK, LESEMVWGQMQVLAELIQGHQVK, QMVPSAR, PIPTMPHQFAK, GQEMDSK, RGQEMDSK, GLGVLAPAK, IEGIEELGGQLR, IALDWGDR, ALQPHLPPVATLR, HLQTLPLSK, YSGLAELEGFILPTFR, EFDPASQR, AVTSGNKQVALLAPTTVLTQQHYHTLKER, EYCLALR, LEWFGDELEK, ALQEFSQLGSGYQLATR, GHVQLSGLPR, GGQVFYVVPR, ITSIESTDELPK, RGDIVDIFPVSAELPVR, TLYMSLSGIR, AVTSGNK, TVSLLQEHDCAVQFIANPR, FGLAQLYQLR, TEVDVLTLTATPIPR, VEDTQIDLPLTAFIPSDYIPDLEEK, KLAVDLLNLYAK, FKDLGLLVIDEEQR, THLSPYNPEVIR, ERFAPYPITIGLLNR, LVLVTDRELFGQHALATPEYVR, EIQGQEIPK, EMSLITTPPPSR, WFEAVAQDWSALQLPNLPQLHR, DLGLLVIDEEQR, DYPAIEK, LLAENLPNHLQSR, VNTIIVEDAQK, VPADSLDSLSR, YGMLPSPVEELFK, QNLVLETPMEEPAWK, RGHVQLSGLPR, MQGALPETK, NLLVITATLEEAGR, GLIVSSLAQSLEK	2705530	54	717	52.377	54					RefSeq			A		RGQEMDSK, EYLMIQYADGILR, IALDWGDR, RGDIVDIFPVSAELPVR, IEGIEELGGQLR, FKDLGLLVIDEEQR, TEVDVLTLTATPIPR, TVSLLQEHDCAVQFIANPR, FGLAQLYQLR, LLAENLPNHLQSR, RGHVQLSGLPR, LVCGDVGFGK, GDIVDIFPVSAELPVR, SGIQAHAWLLYPNQK, FAPYPITIGLLNR, WFEAVAQDWSALQLPNLPQLHR, DLGLLVIDEEQR, ALQPHLPPVATLR, YSGLAELEGFILPTFR, GLGVLAPAK, GSTVETEGQWSR, EMSLITTPPPSR, IREFDPASQR, ERFAPYPITIGLLNR, VEDTQIDLPLTAFIPSDYIPDLEEK, LESEMVWGQMQVLAELIQGHQVK, VPADSLDSLSR, EIQGQEIPK, YGMLPSPVEELFK, PIPTMPHQFAK, QMDNLIDWFGK, HLQTLPLSK, ELFGQHALATPEYVR, THLSPYNPEVIR, TLYMSLSGIR, LAVDLLNLYAK, SLELTLAR, ALQEFSQLGSGYQLATR, QVGYAYPPDSPWQQELEDSFPYQPTPDQLK, GLIVSSLAQSLEK, MQGALPETK, ITSIESTDELPK, EYCLALR, GHVQLSGLPR, LEWFGDELEK, GGQVFYVVPR, LSPGDYVVHK, VNTIIVEDAQK, QVALLAPTTVLTQQHYHTLK, KLAVDLLNLYAK, DYPAIEK, QNLVLETPMEEPAWK, AIVATEK, LVLVTDRELFGQHALATPEYVR	0.587008	4.19048	2.38874	0.389768	1.41485	0.902309	17.44	51.92	29.71	12.39	29.71	12.39	11.58	17.53	ATG	TAG	TCTGCTCTGAACCCA	ATGACCTTTTCCTCCATACTCCGCCATCTGCAAACCTTACCGTTGAGCAAAGACCTGCGGGAAAAATTGCAAAAGCGGGGCCATGTGCAACTCAGTGGCCTACCCCGGTTACCCAAAGGCCTAATCGTTTCCAGTTTGGCCCAGTCCCTGGAGAAAAATCTTTTGGTCATCACTGCCACGTTGGAGGAAGCGGGGCGCTGGACAGCCCAGTTGGAACTGATGGGTTGGCAAACCGTTAATTTTTACCCCACTTCTGAAGCTTCCCCCTATGACCCTGGGCGACTAGAGTCGGAAATGGTTTGGGGACAAATGCAGGTGTTGGCAGAATTAATCCAGGGCCATCAGGTTAAGGGCAAGGCGATCGTCGCTACAGAAAAGGCCCTACAGCCCCATTTACCCCCGGTGGCAACCTTACGGGAATACTGTTTGGCCCTACGACGCGGTCAGGAGATGGATAGCAAAAGTCTGGAGCTTACCCTAGCGAGGTTGGGCTACGAGCGTGGCAGTACGGTGGAAACAGAGGGGCAATGGAGTCGGCGGGGGGATATTGTTGATATTTTCCCAGTGTCGGCGGAGCTACCGGTGCGGCTGGAATGGTTTGGTGATGAGTTGGAAAAAATCCGGGAGTTTGATCCTGCTAGCCAGCGTTCCTTGGATGACTTAACTGGTTTGGTGCTGACCCCCACCAGTTTTGATCAGGTGATCGAACCGGCGTTAAATGCCCAGGCCATTGATCTCTCTGCTTGGGGAGAAGATGCGGAAACGGAGCAATTATTCGGCAAAGAGGGATTACAGCGATTTTTGGGTCTCGCCTTTACTGAACCGGCTTGTTTATTAGATTATTTACCGACAGAAACAGTCTGTGTACTGGATGAACCAGAGCAATGTGCGGCCCACAGTGAACGGTGGTTTGAGGCGGTGGCCCAGGATTGGTCAGCTTTGCAGTTACCGAATTTACCCCAATTACATCGAAATTTTTCGGCCCTTGGCGATCGCCTAAAAACAGATTTTCAATACATTACCCTGTCAGAAATCCACGAAGCGAATGGGGATAGTTTAGATATTTCAGCTCGACCCATCCCCACCATGCCCCACCAGTTTGCTAAGTTGGCAGAAATTTTACGGGGGAAACGGGAAATTTATAGCGGTTTGACGTTGGGACAATACAGCACTTGGTTGATTTCAGCCCAGCCCAGTCGTACTGTTTCTTTGTTGCAGGAACATGATTGTGCGGTGCAATTTATTGCCAATCCGAGGGATTATCCTGCCATTGAAAAAAGTCAGATTCAACGGACAGCGGTGACGTTAAAGTATTCAGGATTAGCGGAATTAGAAGGGTTTATCTTACCGACCTTTCGTTTAGTTTTAGTCACGGATCGAGAATTATTTGGTCAGCATGCTTTAGCTACACCGGAATATGTGCGGAAACGGCGACGGGCTACGTCTAAACAAGTTGACATTAATAAACTTTCCCCTGGGGATTATGTAGTCCACAAAAGTCATGGCATTGGCAAATTTTTGAAGTTGGATGCGTTGGCTAATCGGGAATATTTAATGATCCAATATGCCGACGGCATTTTGCGGGTGCCCGCCGATAGTTTGGACAGTTTATCCCGCTTTCGCCATACGGGAACTAGACCTCCCGAACTGCATAAAATGGGCGGTAAAGTGTGGGAAGCCACCAAAAATAAAGTCCGCAAAGCAGTTAAAAAATTGGCCGTTGATTTGCTCAATCTTTATGCTAAGCGGGCAAAACAGGTGGGTTATGCCTATCCGCCGGATAGTCCCTGGCAACAGGAATTGGAAGATTCTTTCCCCTACCAACCCACCCCCGATCAACTAAAAGCAGTACAGGATGTGAAAAGGGATTTGGAAGGAGATCGCCCGATGGATAGATTAGTGTGTGGGGATGTGGGCTTTGGCAAAACAGAAGTGGCGGTGCGGGCCATTTTTAAGGCCGTGACCAGTGGCAATAAACAGGTGGCTTTACTAGCTCCCACCACGGTGTTAACCCAACAGCATTACCACACCCTTAAAGAAAGATTTGCTCCCTATCCCATCACCATTGGTTTACTGAATCGTTTTCGCACTGCTTCGGAGAAAAAGGAGATTTTAGCCAAGTTAAAAAGTGGTGAATTAGATATTGTGGTAGGTACCCAACAGGTATTAGGTACATCGGTAAAATTTAAAGATTTAGGACTTTTAGTTATTGACGAAGAACAGCGCTTTGGTGTTAACCAAAAGGAAAAAATTAAGACCCTGAAAACGGAAGTAGATGTATTAACCCTAACGGCAACTCCCATTCCCCGTACCCTTTATATGTCCCTTTCCGGCATTCGGGAAATGAGTCTGATTACCACACCGCCACCTTCCCGTCGCCCCATTAAAACCCATTTATCTCCCTACAATCCCGAAGTAATTCGCACCGCCATTCGTAACGAGCTAGACCGGGGTGGGCAGGTTTTTTATGTCGTGCCTCGCATTGAAGGTATTGAGGAATTGGGAGGACAACTGCGACAAATGGTGCCCAGTGCTCGCATTGCCATTGGTCATGGTCAAATGGAGGAATCTGAGTTGGAAAGTACTATGTTAGCTTTCAATGATGGTGAGGCGGACATTTTAGTTTGTACTACTATCATCGAAGCTGGTTTGGATATTCCCAGGGTAAACACAATTATTGTTGAAGATGCCCAAAAATTTGGCTTGGCCCAACTTTATCAACTGCGGGGTCGGGTAGGGCGATCGGGTATTCAAGCCCATGCTTGGTTGCTCTATCCTAACCAAAAACAGTTAACGGAAAAAGCTAGATTAAGACTGCGGGCATTGCAAGAATTCAGCCAACTTGGTTCCGGTTATCAACTGGCCACTAGGGATATGGAAATTCGGGGCGTAGGTAATCTTTTGGGTGCAGAACAATCGGGGCAAATGGAGGCGATCGGTTATGAGTTTTATATGGAGATGTTGCAAGATGCCATTAAAGAAATCCAGGGTCAGGAAATTCCCAAAGTGGAAGATACCCAAATAGATTTACCTCTCACTGCCTTTATTCCCAGCGACTACATTCCCGATTTAGAAGAAAAAATGGCCGCCTATCGTCGCATTACTAGCATTGAATCCACTGATGAGTTGCCGAAAATTGCCTTGGATTGGGGCGATCGGTATGGTATGTTACCAAGTCCGGTGGAGGAATTATTTAAAGTGGTTAAGCTCAAGCATTTAGCCAAATCCTTAGGCTTTTCTCGCATTAAAGTGGAGGGTAAACAAAATCTTGTCTTGGAAACGCCCATGGAGGAACCCGCTTGGAAATTATTAGCGGAAAATTTACCCAATCATCTCCAGTCCCGCTTTGTTTACAGTGCCAAAAAAGTGGTGGTGCGGGGTTTAGGAGTGTTGGCCCCAGCTAAGCAAATGGATAATTTAATTGACTGGTTTGGCAAGATGCAAGGGGCTTTACCAGAAACAAAAATGGAAACTTTAGTGGGTAAATAG	MTFSSILRHLQTLPLSKDLREKLQKRGHVQLSGLPRLPKGLIVSSLAQSLEKNLLVITATLEEAGRWTAQLELMGWQTVNFYPTSEASPYDPGRLESEMVWGQMQVLAELIQGHQVKGKAIVATEKALQPHLPPVATLREYCLALRRGQEMDSKSLELTLARLGYERGSTVETEGQWSRRGDIVDIFPVSAELPVRLEWFGDELEKIREFDPASQRSLDDLTGLVLTPTSFDQVIEPALNAQAIDLSAWGEDAETEQLFGKEGLQRFLGLAFTEPACLLDYLPTETVCVLDEPEQCAAHSERWFEAVAQDWSALQLPNLPQLHRNFSALGDRLKTDFQYITLSEIHEANGDSLDISARPIPTMPHQFAKLAEILRGKREIYSGLTLGQYSTWLISAQPSRTVSLLQEHDCAVQFIANPRDYPAIEKSQIQRTAVTLKYSGLAELEGFILPTFRLVLVTDRELFGQHALATPEYVRKRRRATSKQVDINKLSPGDYVVHKSHGIGKFLKLDALANREYLMIQYADGILRVPADSLDSLSRFRHTGTRPPELHKMGGKVWEATKNKVRKAVKKLAVDLLNLYAKRAKQVGYAYPPDSPWQQELEDSFPYQPTPDQLKAVQDVKRDLEGDRPMDRLVCGDVGFGKTEVAVRAIFKAVTSGNKQVALLAPTTVLTQQHYHTLKERFAPYPITIGLLNRFRTASEKKEILAKLKSGELDIVVGTQQVLGTSVKFKDLGLLVIDEEQRFGVNQKEKIKTLKTEVDVLTLTATPIPRTLYMSLSGIREMSLITTPPPSRRPIKTHLSPYNPEVIRTAIRNELDRGGQVFYVVPRIEGIEELGGQLRQMVPSARIAIGHGQMEESELESTMLAFNDGEADILVCTTIIEAGLDIPRVNTIIVEDAQKFGLAQLYQLRGRVGRSGIQAHAWLLYPNQKQLTEKARLRLRALQEFSQLGSGYQLATRDMEIRGVGNLLGAEQSGQMEAIGYEFYMEMLQDAIKEIQGQEIPKVEDTQIDLPLTAFIPSDYIPDLEEKMAAYRRITSIESTDELPKIALDWGDRYGMLPSPVEELFKVVKLKHLAKSLGFSRIKVEGKQNLVLETPMEEPAWKLLAENLPNHLQSRFVYSAKKVVVRGLGVLAPAKQMDNLIDWFGKMQGALPETKMETLVGK	transcription-repair coupling factor
NC_000911.1:2057469-2060975:-	NC_000911.1	HRIBO	CDS	2057469	2060975	-	sll1527	SGL_RS11605		3507	1169	55		2060975	40	164	39.0411	40					RefSeq			V		STLITDWVQSAGLLISQELQNK, KLGLDLTR, TVEIQPEVSAR, VSDSVLQALYQR, NFLALGK, SIPLANTTWGLLK, LFGVLLTTTEPLAFK, TSGVLTEALAAGKPVVVPQGSWLAEQVDETR, NFAQNYDYR, EIVYQDFQWELDQLK, LQELQPQTR, STFAQGELIQK, IYQEAFLSWQK, LGLDLTR, AVEQIQALAQVGSGHWQAIAVGSCCPPTQKR, FNQSEGNSVVETK, NSTSLSPEQQK, SALVLIPLEAGTGMSVK, VILGTAIAFR, YVLENLASLTEK, VVMLYPWGDMEER, TILEVDRFHTYDDALR, QGYQPIIIANQILK, ESLAAGDIK, RDTEDPLVVNATGIGLK, LLSATNNK, TLEAMACGK, TNGQGLDYEHLNQAFTDILGEK, NFVHIIYLGDAR, LILTAHDVLAK, TSGVLTEALAAGK, ASILVIMALDK, AGIYQNPQDLPR, FHTYDDALR, QSNWQGQIHYR, DTEDPLVVNATGIGLK, FCQTELWPGK, NSTSLSPEQQKK, PLAISLVK, TVDKFNQSEGNSVVETK	2060975	40	179	40.5822	40					RefSeq			V		SALVLIPLEAGTGMSVK, FCQTELWPGK, VILGTAIAFR, TVDKFNQSEGNSVVETK, EIVYQDFQWELDQLK, KLGLDLTR, TNGQGLDYEHLNQAFTDILGEK, NFVHIIYLGDAR, FQETLER, SIPLANTTWGLLK, TSGVLTEALAAGKPVVVPQGSWLAEQVDETR, RDTEDPLVVNATGIGLK, KHNQLSPAIFTQVPIPFR, TVEIQPEVSAR, STLITDWVQSAGLLISQELQNK, QSNWQGQIHYR, VSDSVLQALYQR, LILTAHDVLAK, VVMLYPWGDMEER, LLSATNNK, LGQANLPEWDYLSDDLHQLGLK, LQELQPQTR, NSTSLSPEQQKK, IYQEAFLSWQK, LFGVLLTTTEPLAFK, YVLENLASLTEK, DTEDPLVVNATGIGLK, TSGVLTEALAAGK, QLPPHTWLAQIALAEELQALR, TLEAMACGK, AGIYQNPQDLPR, STFAQGELIQK, ESLAAGDIK, FNQSEGNSVVETK, NFLALGK, FHTYDDALR, NSTSLSPEQQK, NFAQNYDYR, QGYQPIIIANQILK, TILEVDRFHTYDDALR	0.263379	1.66555	0.964466	0.175586	0.920847	0.548217	4.38	14.94	16.63	8.97	16.63	8.97	2.92	8.26	ATG	TGA	TATTTTGCTCTGGTA	ATGAAAAAATTTGTTGTTATTGACCATTCCCTGTGCAACTTGCAAGGACATCACTATGAGTGTAGTGTTGCTGTGGCAGAAGCAGCCCAGAGACAAGGCTATCAACCGATTATCATTGCCAATCAAATTCTGAAGGAGTCTTTAGCGGCTGGAGATATAAAAATTATTCCAGCTTTTCAAGTAGATTGGTTCAACCAGCCAACCAATGGCGAAAATATAGAATCTATTGCCCCCGATTTATTAAATCTAACCCAACCTTGGCAAGAAAGGTGGCGTCATCAACTTTATCTGTGGCAACAAAATCATCCAGAACTAAGAATACTTTTGGAAAAAGTAAAAGGTAGCACCCAACGGTTGAAAGGGTGGTTTAAAGCCGATCTTAGATCTTTGCGGTCCATACCCTTAGCTAACACAACTTGGGGCTTATTAAAAATTCTTTGGGGTGTTACCCGTCTAGTGGGAAAAATTTCCATAAAAATTATTAATAAAACTGTTGATAAATTTAATCAATCCGAAGGAAATTCTGTTGTAGAAACCAAAAGTTTTACCCAAACCCTAGAGGAAATTTTGCCGGCGCTAGAGCTGACTGCGGCGGATCACATTCTTATTCATACCTTCGGCATTGAGCAATTAGAAGAACTATTTTATTTTTTAAATAATCAAAACCAGGATGATTTGCCTACCTATCATCTATTATTTAGGCGTGATACTGAAGACCCATTAGTAGTCAATGCTACGGGCATAGGATTAAAAAAATGTTTGGAAAAGTTTTGCCAAACTGAACTCTGGCCTGGCAAAATTCGCTTTTACACAGATACTAAAGATTTGGTGAGAAAACATAATCAACTGAGTCCCGCAATTTTCACCCAGGTACCGATTCCTTTTCGCCAAGAAAAACTAAAATTAGAAAATTTTCATAAGGGTGATAGTAATAAAAATTTTGTTCATATAATTTATTTAGGTGATGCCAGATCGGAGAAAGGTTATCAGCATTTACCGGTTTTAGTAGCAGATTTATGGACTGATTATCTCAAGCCTGGTTTGGCAAAATTTACCATTCAATCTAACTATAATGTTGTCGGAGGAGAAGAAGTAATTCTAGAAGCTAAGCTTAAACTTTGTCAGTATCCTTGTAGTGCAGTGGAGTTAATTGATCATGCTCTGGAACCCGATGCCTACTATCACTTATTAGCTTCAGCGGATGTGGTGGTATTGCCCTATAACCCAATAAATTATCAACGTACTTCAGGGGTATTAACCGAAGCTCTGGCGGCGGGTAAACCAGTGGTGGTACCCCAGGGTAGTTGGTTGGCGGAGCAGGTTGATGAAACTAGAGCTGGCATTTATCAAAATCCCCAAGATTTACCCAGGTCAGTTCGGTATGTGTTAGAAAATCTAGCTAGTCTGACGGAAAAAGCTGAGCATTTTAGTTACCATTGGCAATTTATTCAATCCCCGGATTACTTTTTAGAATGTCTGCTTAAGCCACTGGCAATATCCCTTGTAAAAACGGTGGAAATTCAGCCCGAAGTTTCAGCTAGGGCTTCAATATTGGTGATAATGGCTCTAGATAAATTAAGCGATAGGGATAACCTTAATAAAATCAGATATTTTTGTCGTTGTGGCTATGGAGTTTATGGCATTTTTTATCGCCGCTTAGGCCAGGCTAACTTACCGGAATGGGACTATCTTAGCGATGATCTACACCAGCTTGGCTTAAAACAATATTGGATTTTACAAGATTATTATGTAGATGATGATTTTTACATTGATTTTGCTAAAAATTCTACCAGTTTATCTCCGGAACAACAGAAAAAATATCTACGGGATTATTACGAGCATAGATCAACGCTAATTACGGATTGGGTACAGTCGGCAGGTTTGCTTATTTCGCAAGAATTACAAAATAAATTGGGTAGTAACATCGATTTAATTTACGCAGATTCGTTCTTCTGCCAACATTACTTAAGAAAATTAGGCTTAGATTTAACTAGAACCATACTGGAGGTGGATAGATTTCATACCTATGATGATGCCCTCCGCCAAAGAAAAGAAATTGTTTATCAAGATTTTCAGTGGGAACTTGATCAGCTGAAATTATTTGGAGTTTTACTCACCACTACTGAACCTTTGGCTTTTAAGTTGCAGGAATTACAACCTCAAACACGAATTTATTCACTGAAAACTAATGGTCAAGGTCTTGATTATGAACATTTAAACCAAGCCTTTACCGATATTCTTGGAGAGAAACTTTTATCTGCAACTAACAACAAAAATGTTGTCAAGAAGGTTGTCATGCTTTATCCCTGGGGGGATATGGAAGAGCGGCGTAGTGGAGCCAGTCAGCGGTCTGGAAAAGTGGCAGATTTTCTTGCCAGTCAAGGCCTAGATGTGACGGTGTTTACCATTGGCGATCGCCAGAGTAATTGGCAGGGACAAATTCATTATCGTTATTTCAGATCAACCTTTGCCCAGGGTGAGCTAATACAGAAGATTTATCAAGAAGCGTTTTTAAGTTGGCAGAAAATGCTGGACATTTCCCTAGCTGACAACATTAATTTTTTCCCATTGTCCCACCAGGAGTTAGGGGAAAATTGGCTGCCTTGGATTTACTATGGCAGTCGTTTTGACCAGAAATTTCAAGAAACGTTAGAGCGAGTGATTGATGGGGCAGATGCGGTGTTGCTGGAATATCCCTTTTGGGCGGCGATCGCCGGGCCCATTTGTCGCCGTCGGGGAGTCAAATTAATTCTCACAGCCCATGACGTGTTGGCTAAACAATTGCCACCGCACACATGGTTAGCCCAGATTGCCCTGGCAGAAGAATTGCAAGCCTTGCGGGAAGCCGATGAAGTAGTGACCCTTTCCCCCGATGACCAAGCATTTTTTCAAAGTCATAACATTACCAGCCATTGTGTTCCCATTGGTTTAGACACCCAAGCCACCGTAGATTTACTTGCTCCAGAAACAGCCCTGGCGGAGTTACAATCCTTTGACTCCACCATTGATTGGCGAAAACCTTTCTGTTTATTTGTGGGTAGTCAACATCCTCCCAATGTCAAAGCAGTGGAGCAAATTCAAGCCCTGGCCCAAGTTGGTAGTGGCCATTGGCAGGCGATCGCCGTGGGCAGTTGTTGTCCACCAACTCAGAAACGAAACTTTTTGGCCCTGGGGAAAGTCTCCGATTCCGTCCTCCAAGCCCTTTATCAACGCTCGGCCCTGGTGCTAATTCCCCTCGAAGCGGGCACTGGTATGTCTGTCAAAACCCTGGAGGCAATGGCCTGTGGTAAGGTAATCCTCGGCACGGCGATCGCCTTTCGGGGCTATCCGGTGGAGTCGGGGGTAGATTGTTTAATCAACAATAATTTAGCCACTTATGTTGGGGTAATTGAAGATATTATCCAGCACCCCCACCAATATGAGCAGTTGGGTAATTCTGCCCGCAACTTTGCCCAAAACTACGACTATCGTCAGCTTTATCAAACCTACCTAGATTTGCTTTCATGA	MKKFVVIDHSLCNLQGHHYECSVAVAEAAQRQGYQPIIIANQILKESLAAGDIKIIPAFQVDWFNQPTNGENIESIAPDLLNLTQPWQERWRHQLYLWQQNHPELRILLEKVKGSTQRLKGWFKADLRSLRSIPLANTTWGLLKILWGVTRLVGKISIKIINKTVDKFNQSEGNSVVETKSFTQTLEEILPALELTAADHILIHTFGIEQLEELFYFLNNQNQDDLPTYHLLFRRDTEDPLVVNATGIGLKKCLEKFCQTELWPGKIRFYTDTKDLVRKHNQLSPAIFTQVPIPFRQEKLKLENFHKGDSNKNFVHIIYLGDARSEKGYQHLPVLVADLWTDYLKPGLAKFTIQSNYNVVGGEEVILEAKLKLCQYPCSAVELIDHALEPDAYYHLLASADVVVLPYNPINYQRTSGVLTEALAAGKPVVVPQGSWLAEQVDETRAGIYQNPQDLPRSVRYVLENLASLTEKAEHFSYHWQFIQSPDYFLECLLKPLAISLVKTVEIQPEVSARASILVIMALDKLSDRDNLNKIRYFCRCGYGVYGIFYRRLGQANLPEWDYLSDDLHQLGLKQYWILQDYYVDDDFYIDFAKNSTSLSPEQQKKYLRDYYEHRSTLITDWVQSAGLLISQELQNKLGSNIDLIYADSFFCQHYLRKLGLDLTRTILEVDRFHTYDDALRQRKEIVYQDFQWELDQLKLFGVLLTTTEPLAFKLQELQPQTRIYSLKTNGQGLDYEHLNQAFTDILGEKLLSATNNKNVVKKVVMLYPWGDMEERRSGASQRSGKVADFLASQGLDVTVFTIGDRQSNWQGQIHYRYFRSTFAQGELIQKIYQEAFLSWQKMLDISLADNINFFPLSHQELGENWLPWIYYGSRFDQKFQETLERVIDGADAVLLEYPFWAAIAGPICRRRGVKLILTAHDVLAKQLPPHTWLAQIALAEELQALREADEVVTLSPDDQAFFQSHNITSHCVPIGLDTQATVDLLAPETALAELQSFDSTIDWRKPFCLFVGSQHPPNVKAVEQIQALAQVGSGHWQAIAVGSCCPPTQKRNFLALGKVSDSVLQALYQRSALVLIPLEAGTGMSVKTLEAMACGKVILGTAIAFRGYPVESGVDCLINNNLATYVGVIEDIIQHPHQYEQLGNSARNFAQNYDYRQLYQTYLDLLS	unknown protein
NC_000911.1:2518321-2521857:+	NC_000911.1	HRIBO	CDS	2518321	2521857	+	slr0222	SGL_RS13585	hik25	3537	1179	62	Yes	2518321	34	151	32.6825	34					RefSeq		PIIPSPK	P		LFEAFHR, NITGYSQEEINQCGWYETLYSHGQPQEAVR, DEGIGIPLQDQEKLFEAFHR, LPLNPAPIIQIAQGETDRLS, TINENLEVLIEER, NSEANFR, DIDDEYWMFFDK, VVVFGQDITDIK, EEYAENLEQAR, AVELSGYDQEELIGHSLLDLR, AVALGVDMVKEEWQIIR, EQISQLTDVR, TPLTSIIGFGELLSK, DEGIGIPLQDQEK, TIQAQLQR, AEIETLR, AESFLGLTDLEGR, QLIDDVLSISR, LAEIQLK, QQYINNIQNSSQR, RAEIETLR, LYLQLFQQK, LLTPEFYAQQR, ASNVGDIPGTGLGLSIVK, SFPLAEQTPIIFLAR, SQFVDIVSHEFR, KQQYINNIQNSSQR, RQLQIIQNNEATLR, QLQIIQNNEATLR, VLLVDDQR, TSELESSNSQLLQEIIEK, LLENLDNGVIVHNANAEIVYANPK, PIIPSPK, LPLNPAPIIQIAQGETDR	2518321	32	159	32.7674	32					RefSeq		PIIPSPK	P		VLLVDDQRENLVALSR, ASNVGDIPGTGLGLSIVK, QQYINNIQNSSQR, RAEIETLR, NLRHDVQDK, SFPLAEQTPIIFLAR, LYLQLFQQK, LLTPEFYAQQR, TINENLEVLIEER, QLQIIQNNEATLR, EQISQLTDVR, LLENLDNGVIVHNANAEIVYANPK, VLLVDDQR, NITGYSQEEINQCGWYETLYSHGQPQEAVR, TIQAQLQR, AESFLGLTDLEGR, TSELESSNSQLLQEIIEK, QLIDDVLSISR, DEGIGIPLQDQEKLFEAFHR, AVELSGYDQEELIGHSLLDLR, TPLTSIIGFGELLSK, VVVFGQDITDIK, AVALGVDMVKEEWQIIR, DEGIGIPLQDQEK, AEIETLR, KQQYINNIQNSSQR, SQFVDIVSHEFR, LPLNPAPIIQIAQGETDR, DIDDEYWMFFDK, PIIPSPK, RQLQIIQNNEATLR, EEYAENLEQAR	0.504955	1.96967	1.23731	0.338454	1.91882	1.12864	10.19	22.08	20.18	11.21	20.18	11.21	6.83	21.51	ATG	TGA	TTGACCTTGGAACCC	ATGCCTATCATTCCTAGCCCCAAAGTCCTGTTAGTGGATGATCAGCGGGAAAATCTTGTTGCTCTGTCACGGGCCCTGGATTCCCTGCCAGTGGAAATAATCACCGCTAACTCCGGCCAAGAGGCGATCGCCACCGCCGCCACCACAGAATTTGCCTTGATGATTTTGGCCCAGGAAATGTCTGAATTGGACGGGCTAAACACCGCTAAAATTCTTCGTTCTTTTCCCCTGGCTGAACAAACTCCAATTATTTTTCTAGCTCGGCAAGAAATTATCACCAAAGCAATGGCAGAAATAAATATTTTGGGGTTGGTTGACTTTCTGGCACAACCGCCTAACCAAAATTTTCTTCAGGTGAAAGCTAAACTTTATTTGCAGCTTTTCCAGCAGAAACAAACTCTGCAATACTATAATAATTACCTAGAAAGTTCAGTTAAATCTGTTCATTTTGATGTAAAAAATAATCATTCAGAACAACTCAGTGAAATAATTTTAGCCAATATTTCCGATACTGTCTTTGTCACTGATTTATCCGGAAAATTTACTTTTATTTGTTCAAATATTGATAATATCTTCGGCTATTCCTTGGCGGAAGTAAACGCCATGGGAACCGTAGAAACGCTCCTGGGTGATTTTAGATTTAACGAATATGAGTTAAAAGAAAAGGGGGAATTAAAAAATTTACGGCATGATGTTCAAGATAAACAAGGTAAAATTCATTATTTACTCATCAATCTTAAGAAAGTCGCTATTAATGGAGGTATTTATCTTTATAGTTGTCGGGATATTTCAGAATGGGCTCGAAAGGAACAAGCCATTAGAAACAGTGAAGCCAATTTCCGAGACATTTTTGCCAGCATCAAGGACGGGCTATTGGTTTTAGATGAAGATAATTACATTTGTTATGCCAATGCCCAGGCAGTGAAACTTCTTAACTGTACTTTGGAAGAATTAGTGGGAACCATTGGCAGTCCATTGGAAGATACGGAATTTAGCTTACTAGTAGACGACGGCACTATTTACACGGTGGATGTTAGTGTAACCGAAATTACATGGTATGGACAAACCGCAAAGCTAGTCTCTTTACGGGATATTAGCGACCGCAAACGCATGGAGAACCAATTGCGGGAAAATCAGAATAAATACTATCGTCTTTTAGAAAATCTTGACAATGGAGTAATAGTACACAATGCCAATGCCGAAATTGTTTATGCTAATCCTAAAGCAGAATCTTTCCTCGGTTTAACAGATTTAGAAGGCAGGGATATTGATGATGAATATTGGATGTTTTTTGATAAAGAAGGAGAAAAATTAGAAAAAGAGGAATTTCCTGTGGCCCAGGTTTTAGCCAACCAATCTTCCTTAAAAAATTTTGAAATGGGTATTTATCGTCCCGACACTGACCAATTACTCTGGGCGTATATTAATGCTTACCCTGAATTCTATAATGAAGACACCATTCAGGAAATAATAGTAACTTTTTCTGATATTACTGAACGCAAGTTAGCAGAAATTCAACTAAAAACTATTAATGAAAACCTAGAAGTTCTTATTGAAGAGAGAACCAGTGAGCTGGAAAGTAGCAATAGCCAATTATTGCAGGAAATTATCGAGAAAGAACAGGTGAGTATTACCCTTACCACCCAGGAGGCAAAATATAGAGCTTTAGTCCGAGATGCCGGTGATGCAATTATTTTAATTACCATTGACTTCATTGTCCTAGAAGTCAATTATCGGGCTGTGGAGTTGAGTGGTTATGATCAAGAAGAATTAATTGGGCATTCTTTGCTTGACCTTAGGCTATTGACCCCAGAGTTTTATGCTCAACAAAGACACTTTTGGCGCACTCTTAAAAGGGAACAAATTTCCCAATTAACCGATGTCAGACTCGTAAAAAAATCTGGAGAATTAATTTCCGTTGACATTTCCGCCAGTGTAATTACCTATGAAAATCACTCAATTGTTCAGTGCATAGTCCACGATATAACCCTCCAAAAGACCATTCAAGCCCAACTGCAACGGGAAAATTATTTTCGTCGGCAATTATTGGAAAAAATGGTGGAAGGATTATTTGTTTGTTATGAAGTTGAGCAGTTTCCCTTCCTGCAATTTACTGTGTGGAATCCGATGATGAAAAATATCACTGGCTATAGTCAAGAAGAAATCAATCAATGCGGTTGGTATGAAACTCTTTATTCCCATGGACAGCCTCAAGAGGCAGTAAGGGTGAGAATGAAGGCAGTGGCCTTAGGGGTAGATATGGTCAAGGAAGAGTGGCAAATTATCCGTCGGGATGGAGCTTTGCGTACCGTTGAAATTTCCACTGCCTTGATCACTTCAAATAATCAGACCAATATCCTTGCGGTGATTCAAGACATAACAGATCAAAAACGACAGCTACAAATTATTCAAAATAACGAAGCTACTCTCCGTTGTATTGTGGAAAATCTGCCAATTTTCTTTGGCATGAGAACAATAAACTTTAGTAATTGGTATTATATTAATCCATCTTTTGAAAGTTTGACGGGTTATACTCCAGATGAAATGTATGAAGATCCCCTGCTATGGCAAAAAATTCATCGGGAAGAATATGCAGAAAATCTAGAACAGGCACGTCCTAACCTGGGGGAGTGGACTATTTTTTCTATGGAGAAAAAAGACGGCACACAAATTTGGGCGCAAACAGTAGAATTTTTAGTTGATGATCTATCAGACACTGCTCGGGTGGTGGTGTTTGGCCAAGACATTACTGACATTAAACGAGCGGAAATCGAAACCCTGAGATCTTTGGTCAAAGAACGGGAACTAAATGAAGCTAAAAGTCAGTTTGTTGATATTGTGTCCCACGAATTTCGTACTCCTTTAACTTCTATTATTGGTTTTGGAGAGTTATTGTCCAAATATTTTGATCGTCTTTCTACAGAGAAAAAACAACAATATATTAACAATATCCAAAATTCTAGCCAACGGCTGAAACAACTAATTGATGATGTGCTTTCCATTAGTCGCTATGATGCCAATAAGATAGAAATTGAGCTAGGTAACATTAACCTAAGGAACTTAGCTAACGATTTAATCGAGAATTTTAGCTGTGGCCTGGGCAGTGAACATAATTTTGAGCTTAACTACCATCTCAAGCCGGACGAACACTCCCTGGTGGATGTGAGACTACTCCGCCATATTTTGGAAAATATTTTAAGTAATGCCATTAAATATTCGGCCCCGGGTAGCACTATCACCCTAGATATTAGTAAGGATGAAGAGCATTTACTTTTCCAAGTACGGGACGAAGGCATTGGTATTCCCCTCCAGGACCAGGAAAAACTGTTTGAAGCTTTCCATCGTGCCAGCAACGTAGGGGATATTCCCGGTACTGGTTTGGGATTGAGCATTGTTAAACGCTATGTGGAATTTCAGGGAGGGACAATCGAGGTGATATCGATGCCAGGAAAAGGGACCACAATGGTGATCAAATTGCCCCTAAACCCTGCCCCGATCATCCAGATTGCTCAGGGGGAAACCGATCGCCTGAGTTGA	MPIIPSPKVLLVDDQRENLVALSRALDSLPVEIITANSGQEAIATAATTEFALMILAQEMSELDGLNTAKILRSFPLAEQTPIIFLARQEIITKAMAEINILGLVDFLAQPPNQNFLQVKAKLYLQLFQQKQTLQYYNNYLESSVKSVHFDVKNNHSEQLSEIILANISDTVFVTDLSGKFTFICSNIDNIFGYSLAEVNAMGTVETLLGDFRFNEYELKEKGELKNLRHDVQDKQGKIHYLLINLKKVAINGGIYLYSCRDISEWARKEQAIRNSEANFRDIFASIKDGLLVLDEDNYICYANAQAVKLLNCTLEELVGTIGSPLEDTEFSLLVDDGTIYTVDVSVTEITWYGQTAKLVSLRDISDRKRMENQLRENQNKYYRLLENLDNGVIVHNANAEIVYANPKAESFLGLTDLEGRDIDDEYWMFFDKEGEKLEKEEFPVAQVLANQSSLKNFEMGIYRPDTDQLLWAYINAYPEFYNEDTIQEIIVTFSDITERKLAEIQLKTINENLEVLIEERTSELESSNSQLLQEIIEKEQVSITLTTQEAKYRALVRDAGDAIILITIDFIVLEVNYRAVELSGYDQEELIGHSLLDLRLLTPEFYAQQRHFWRTLKREQISQLTDVRLVKKSGELISVDISASVITYENHSIVQCIVHDITLQKTIQAQLQRENYFRRQLLEKMVEGLFVCYEVEQFPFLQFTVWNPMMKNITGYSQEEINQCGWYETLYSHGQPQEAVRVRMKAVALGVDMVKEEWQIIRRDGALRTVEISTALITSNNQTNILAVIQDITDQKRQLQIIQNNEATLRCIVENLPIFFGMRTINFSNWYYINPSFESLTGYTPDEMYEDPLLWQKIHREEYAENLEQARPNLGEWTIFSMEKKDGTQIWAQTVEFLVDDLSDTARVVVFGQDITDIKRAEIETLRSLVKERELNEAKSQFVDIVSHEFRTPLTSIIGFGELLSKYFDRLSTEKKQQYINNIQNSSQRLKQLIDDVLSISRYDANKIEIELGNINLRNLANDLIENFSCGLGSEHNFELNYHLKPDEHSLVDVRLLRHILENILSNAIKYSAPGSTITLDISKDEEHLLFQVRDEGIGIPLQDQEKLFEAFHRASNVGDIPGTGLGLSIVKRYVEFQGGTIEVISMPGKGTTMVIKLPLNPAPIIQIAQGETDRLS	two-component hybrid sensor and regulator
NC_000911.1:2173197-2176772:+	NC_000911.1	HRIBO	CDS	2173197	2176772	+	slr0143	SGL_RS12100	hat	3576	1192	68		2173197	21	51	22.0823	21					RefSeq			T		GAIPADDSVEQTVLR, VVFTPDGK, SQQGTELQR, LRPYGTNLQAWINSNYQDSSR, QWQLWQLQTK, DGVTSVAISSHK, ATLSGHDEFVTR, SVDDAQFSPDGQTLVSVCR, QFLSDASQNLDR, NLIASASR, ADETLSQYPATSPLVSLQQILSQIAEK, VWDMSPK, GDLDCQSQTIATTIAQLIEEK, NLSGVDYR, IWSVEGQLLHTLK, IFATAGQDQTVK, EALAWASSK, ADDHEYNR, VYDVDLR, LNQLQYSPNGK, SGQLLGLYQEILHK	2173197	15	56	17.0445	15					RefSeq			T		NLIASASR, EALAWASSK, LRPYGTNLQAWINSNYQDSSR, ATLSGHDEFVTR, QFLSDASQNLDR, IFATAGQDQTVK, ADETLSQYPATSPLVSLQQILSQIAEK, ADDHEYNR, GAIPADDSVEQTVLR, GDLDCQSQTIATTIAQLIEEK, IWSVEGQLLHTLK, SQQGTELQR, VVFTPDGK, SVDDAQFSPDGQTLVSVCR, LWTPQGEIK	0.343825	2.08445	1.21414	0.225795	2.15022	1.18801	10.05	27.89	29.23	13.38	29.23	13.38	6.6	28.77	ATG	TAA	AACATAGCTGAAACA	ATGTCGCCGATCGCCCTCAATTTATTGCAGTCAACCCCCTATCAGGTGGGGGGGAGCTTGGCCGCTAATCATCCCAGCTACAGTCAACGGGAAGCGGATCGGGAACTATTGGCCCAGTTGCGAGCGGGCAAATTTTGCTATGTGTTCAACTGCCGGCAGATGGGTAAATCTAGCCTGCGGGTGCGGGCCATGCATCAACTGCAACAGGACGGGGTGGTGTGTGTGTCCATTGACATCACCAGTTTAGGCACCGAAGCTGACCCTCAGAAGTGGTATAACGGCATTATTACCCAGCTTTACCTCGGTTTGCCTTTGGCGGGGAAGGTGGCCCTCAAGCCTTGGTTACGGGAGCGGGAACAACTCAGTCCCATTCAAAAGCTACGGGAATTTGTTGAAACAATCATTCTTCAAACCATTGGCGATCGCCAGATTGTCATTTTTATCGATGAAATTGATAAGGTATTGAGTCTGCCCTTTTCCCTGGATGACTTTTTTTCCTACATTCGTTTTTGCTATAACCAACGGGCCGATGACCACGAATATAACCGCCTGAGTTTTGCCCTGTTTGGCGTAGCCACTCCTTCAGATTTAATTGATAACAAAACCCAAACGCCATTTAACATTGGCCAAGCCATTGCCCTCACGGGTTTTACCCTAACGGAAGCTCTGCCCCTGAGTGCTGGTTTGCCGGTAGATGAAGTTAGCGCCCGGGAAATTTTGGGGGAAATTTTAGCTTGGACTGGGGGGCAACCCTTTTTAACCCAGAAAGTGTGCGAATTGGTGGCAGAAGCTCTACAGAAAGGGGATTTAGATTGCCAATCTCAAACTATTGCCACTACCATTGCCCAACTAATTGAAGAAAAAATTATCCGCCATTGGGAATCCAACGATGAGCCGGTACACTTTCGCACCATTGGCGATCGCCTATTAAAAGATCAAGCCCGCAGTGGGCAACTGTTGGGGCTGTACCAAGAAATTTTGCATAAAGGTGCTATTCCGGCGGACGATAGCGTTGAACAAACGGTGTTGCGACTAACGGGGCTGGTGGTGAAAGTGAAAGGGCAGTTGCGTCCCTATAACCCCATTTACCAAGCAATTTTTAACGCCCAATGGGTCAGTAAGGAACTGAACAAACTCCGACCCTATGGCACCAACCTCCAAGCCTGGATCAATTCCAATTACCAAGATTCTTCCCGATTACTGCGGGGGGAAGCCCTACGGGAAGCATTGGCTTGGGCCAGTAGCAAAAACCTCAGCGGGGTGGATTACCGCTACCTCAACGCCAGCCAAAATCAGGAACAGGAAGCTTCCCTCGCTGCCAACCAAATTTTGACTCAAGCCAATGTCAAAGCGAAACGGATGATCAGTTTTGGCATTGTGGTGCTGATGATGTCCCTGGGGGGCTCGGCGATCGCCTTGAGCCAGGCCTACTTTGCCACCCTCAAACAACAACGGAGTCAACAGGGCACAGAACTCCAACGCTTAGGCACCAGCGCCCAACGGCAATTTACCTTTGATCAAATTCCTGGTTTGGTCACCGCTTTGGAAGCCGGGAACCAACTTCATCACCTGGTCAAAGCGGATGAAACCCTTAGTCAATACCCCGCCACCAGTCCCTTGGTAAGTTTGCAACAAATTCTTAGCCAAATTGCCGAAAAAAACGTTTTGACGGGCCATCGGGACGGAGTTACCAGCGTAGCCATCAGTTCCCATAAGAATTTGATTGCTTCTGCTTCCCGGGATGGGACAGTGCACCTTTGGACACCCCAGGGGGAATTTTTACGGGAATTCACCGGCCACACAGGCAGTATCTACCGGGTGGATTTCTCCCCCAACGGCAAAATTTTCGCCACCGCTGGGCAAGATCAGACGGTCAAAATTTGGGACCTAGACGGTAATCTGCTCCAAACCCTCAAGGGCCATCAAGATTCTGTTTATAGCGTTAGCTTCAGCCCCGACGGGGAAATCCTTGCGTCCACCTCCCGAGACCGCACTGTGCGCCTTTGGCATTGGCGATCGGGTAAGACCTTGGCTGTGTTGGGGGGCCATACTAAATCCGTGGATGACGCCCAATTTAGCCCTGACGGCCAAACCCTAGTCAGCGTTTGTCGGGACGGACAAATTCGCCTCTGGGATTTAGATGGTAATCTCATCCGTCAGTTTGGCTTACCGGAGGTGGCTTTTTTTGGAGTTAATTGGCATCCCAATGGCAATCTACTGGCTGTGGCGGCGGACGATGGCACAGTGAGACTGTGGACTCCCCAAGGGGAAATTAAAGCCACCCTATCGGGCCACGATGAATTTGTTACCAGGGTGGTCTTCACCCCCGATGGCAAACAGTTATTTTCCAGCAGTAGTAATGGCAGTGTCATTCATTGGTCCACCAGCGGCAAAATGCTGAAAAAGTACCAGGGTTACCCAGAGGCAATTTTTGGTTTGGCCTTGGCTTCCAATGGAGCCCTATTGGCGATCGGTGCGGAGAATAACTTAGTGAAGGTTTGGGACATGAGCCCAAAGTCCGATTTGGTTAACCTCAATCTGCCCGCTGTACTCGGGGCGGTGGCGGAAAATGCTAAGACCAACACCATTGCTTTGGCCATGGAAAATGAGCCCTTAATTTTGTTCAACACAAAGAATAGGAGCCGACAGTTTTTATCCGATGCTAGCCAAAATCTTGACCGCCTCAAGTTCAGTGCCGATGGCCAATGGTTATTGGGGCAACGGGGTCGGCAATGGCAACTTTGGCAACTCCAGACTAAATCCCAATTGCTCAAAACCTGGAGGACGGATATTAGCCGGGTTTACGACGTAGACCTGCGTACTACTCCCACATCCCCCCAATGGGCGATCGCCATGGCCACCGGGAGCGGAGAGGTGCAACTTTGGCAGGGGACAAAAAATAACCAGACCAGTGGAAACCAGTCCCAAGGGGTTCCCATTGAATTGAATGACCCCATAGTCCTTGCCTTGGGAAACTCCATACAACGGAAAGAACCCATCCGCAGTGTTAGTCTCCACCCGACCTTGCCGCAATTGGCCGCTGGCGATGAACAGGGTAATCTCACCCTCTGGAATTTTGATGGCACCCTGATTAGAAGTATTGTGGCCCACGGCGATCGCCTCAATCAACTGCAATACAGCCCCAACGGGAAGTATCTGTTAAGCGCTGGGCGGGAAGGCACCGCCAAAATTTGGAGTGTGGAGGGACAACTATTGCATACCCTAAAAAGTGACCCCCTACCCATTGATCAGATTGCCATCAGTCCCGACAGCCAATGGATTGCCACCGCTGCCAGTGACGGCATGGTCAGACTTTGGGACCAACAGGGTAACCTCCGGGGGGAATTTACCAGCACATCAGGTTCGCTATTAGGGCTAGATTTTAATCGGCAAGGGCAATGGTTGTTAGCCGTGGCCCAAAACGGGGACCTACAAAGTTGGCCCGTCACTCCAGAGAAGGAACGGCTCCGTCAACTAGTGGAACAGGGTTGTGACTGGTTGAGAGATTACCTAGCCACGGAGAAGCAACCGGCCCAGACCTATTCCCTAGAATTTTGCCAGCCGACAGGAAATTAA	MSPIALNLLQSTPYQVGGSLAANHPSYSQREADRELLAQLRAGKFCYVFNCRQMGKSSLRVRAMHQLQQDGVVCVSIDITSLGTEADPQKWYNGIITQLYLGLPLAGKVALKPWLREREQLSPIQKLREFVETIILQTIGDRQIVIFIDEIDKVLSLPFSLDDFFSYIRFCYNQRADDHEYNRLSFALFGVATPSDLIDNKTQTPFNIGQAIALTGFTLTEALPLSAGLPVDEVSAREILGEILAWTGGQPFLTQKVCELVAEALQKGDLDCQSQTIATTIAQLIEEKIIRHWESNDEPVHFRTIGDRLLKDQARSGQLLGLYQEILHKGAIPADDSVEQTVLRLTGLVVKVKGQLRPYNPIYQAIFNAQWVSKELNKLRPYGTNLQAWINSNYQDSSRLLRGEALREALAWASSKNLSGVDYRYLNASQNQEQEASLAANQILTQANVKAKRMISFGIVVLMMSLGGSAIALSQAYFATLKQQRSQQGTELQRLGTSAQRQFTFDQIPGLVTALEAGNQLHHLVKADETLSQYPATSPLVSLQQILSQIAEKNVLTGHRDGVTSVAISSHKNLIASASRDGTVHLWTPQGEFLREFTGHTGSIYRVDFSPNGKIFATAGQDQTVKIWDLDGNLLQTLKGHQDSVYSVSFSPDGEILASTSRDRTVRLWHWRSGKTLAVLGGHTKSVDDAQFSPDGQTLVSVCRDGQIRLWDLDGNLIRQFGLPEVAFFGVNWHPNGNLLAVAADDGTVRLWTPQGEIKATLSGHDEFVTRVVFTPDGKQLFSSSSNGSVIHWSTSGKMLKKYQGYPEAIFGLALASNGALLAIGAENNLVKVWDMSPKSDLVNLNLPAVLGAVAENAKTNTIALAMENEPLILFNTKNRSRQFLSDASQNLDRLKFSADGQWLLGQRGRQWQLWQLQTKSQLLKTWRTDISRVYDVDLRTTPTSPQWAIAMATGSGEVQLWQGTKNNQTSGNQSQGVPIELNDPIVLALGNSIQRKEPIRSVSLHPTLPQLAAGDEQGNLTLWNFDGTLIRSIVAHGDRLNQLQYSPNGKYLLSAGREGTAKIWSVEGQLLHTLKSDPLPIDQIAISPDSQWIATAASDGMVRLWDQQGNLRGEFTSTSGSLLGLDFNRQGQWLLAVAQNGDLQSWPVTPEKERLRQLVEQGCDWLRDYLATEKQPAQTYSLEFCQPTGN	WD-repeat protein, Hat protein, involved in the control of a high-affinity transport system for inorgani c carbon	WD-repeat protein, Hat protein, involved in the co ntrol of a high-affinity transport system for inorganic c arbon
NC_000911.1:2751026-2754613:+	NC_000911.1	HRIBO	CDS	2751026	2754613	+	slr0212	SGL_RS14710	metH	3588	1196	59		2751026	90	3164	74.477	90					RefSeq			P		FVAGSMGPGTKLPTLGHVDYDSLK, ESGITDVFPLQAVTVGEIATEYAR, SQVKEGAQILDVNVDYVGR, LYAPLDIINIYLLDGMK, ENLEVFNQEGITVPVILGGAALTPK, LNASGSK, LIDASEQSREPEVIDTVR, EGAQILDVNVDYVGR, ESGITDVFPLQAVTVGEIATEYARK, CTYDPLTK, IRQELPDCHILLGVSNVSFGLNPAAR, GTFLIATVKGDVHDIGK, EEYEQFLAEK, EQSREEYEQFLAEK, IDPEQQQVCLDLIYDR, EYGAGIVIGTIDEDGMGRTADK, VHPILAEWK, STAFMKENLEVFNQEGITVPVILGGAALTPK, VVNLGIKQPVENIIEAYK, DAFADLHFMDK, QRQPHYEPSAASIYSTQTYAQENSFLIIGER, CILNSTNYEDGEERFYK, SGDANLPVEERLK, HIIDGER, ATVDAIRR, PVPPFWGTK, AVAAEFSTPEK, TNFGIEEEKLIDASEQSR, SGDANLPVEER, PRFVAGSMGPGTKLPTLGHVDYDSLK, LCIADFFASK, DLLNAEDWDSLVSLAK, KLFAGDNYTDYLYFHGMAVQMAEALAEWTHQR, QELGFGHLDPDNIR, AALNAIEQVFAEKGDR, HRPDCIAMSGLLVK, VVNLGIK, LPTLGHVDYDSLK, LIDASEQSR, LTPMELQMSLMHFIEDLGVQVIGGCCGTRPDHIK, IGLYMDESEQVYPEQSTTAIISYHPAAK, TNFGIEEEKLIDASEQSREPEVIDTVR, LTTLFEGK, VLEIAKEYGAGIVIGTIDEDGMGR, GQVIYGK, IDPEQQQVCLDLIYDRR, SEAVDPDLER, VVGELFGSGQMQLPFVLQSAQTMK, YLSEHSPFVVSCIPNAGLPENVGGQAFYR, ATVDAIR, QPHYEPSAASIYSTQTYAQENSFLIIGER, LGLEEALNEALK, QPVENIIEAYK, TNFGIEEEK, FVAGSMGPGTK, QPVENIIEAYKK, CILNSTNYEDGEER, AFYEAGADVVETDTFGGTPLVLAEYDLADQSYYLNK, GDVHDIGK, FVHQDCQNTYK, RHIIDGERLGLEEALNEALK, ILQSSDISLDEVFPLLDLQALFVGQWQFR, AAVAFLEPHMDKDDSADNAK, VVNLGIKQPVENIIEAYKK, HIIDGERLGLEEALNEALK, QELPDCHILLGVSNVSFGLNPAAR, RLCIADFFASK, CRDLLNAEDWDSLVSLAK, IRQELGFGHLDPDNIRDLLQQR, GTFLIATVK, LFAGDNYTDYLYFHGMAVQMAEALAEWTHQR, AVAAEFSTPEKPR, AAVAFLEPHMDK, EYGAGIVIGTIDEDGMGR, DAYVVQVR, AAAELAK, YSFGYPACPNMQDQYTQLELLQTER, LVNNVTLPLMLDSTEWQK, AALNAIEQVFAEK, SEAVDPDLERPVPPFWGTK, DKSGDANLPVEER, IRQELGFGHLDPDNIR, NLVDIILSNNGYR, GLYDGGVDLLLVETCQDVLQIK, RHIIDGER, EPEVIDTVR, LPTLGHVDYDSLKDAYVVQVR, DDSADNAK, NSHNWDDFQGFLGEYATENGHNVTTDDGAK, ALADIAK	2751026	91	3431	74.9791	91					RefSeq			P		DKSGDANLPVEER, HRPDCIAMSGLLVK, NSHNWDDFQGFLGEYATENGHNVTTDDGAK, CILNSTNYEDGEER, SGDANLPVEER, RHIIDGERLGLEEALNEALK, LFAGDNYTDYLYFHGMAVQMAEALAEWTHQR, CILNSTNYEDGEERFYK, EGAQILDVNVDYVGRDGVR, IDPEQQQVCLDLIYDR, ESGITDVFPLQAVTVGEIATEYARK, IDPEQQQVCLDLIYDRR, NLVDIILSNNGYR, STAFMKENLEVFNQEGITVPVILGGAALTPK, FVAGSMGPGTKLPTLGHVDYDSLK, QRQPHYEPSAASIYSTQTYAQENSFLIIGER, LPTLGHVDYDSLKDAYVVQVR, QPHYEPSAASIYSTQTYAQENSFLIIGER, TNFGIEEEK, LYAPLDIINIYLLDGMK, GQVIYGK, IRQELPDCHILLGVSNVSFGLNPAAR, LIDASEQSREPEVIDTVR, QELPDCHILLGVSNVSFGLNPAAR, SEAVDPDLERPVPPFWGTK, KLFAGDNYTDYLYFHGMAVQMAEALAEWTHQR, AVAAEFSTPEK, EGAQILDVNVDYVGR, GDVHDIGK, AAAELAK, CRDLLNAEDWDSLVSLAK, GLYDGGVDLLLVETCQDVLQIK, QPVENIIEAYKK, EYGAGIVIGTIDEDGMGRTADK, IGLYMDESEQVYPEQSTTAIISYHPAAK, LPTLGHVDYDSLK, LIDASEQSR, QPVENIIEAYK, VHPILAEWK, ENLEVFNQEGITVPVILGGAALTPK, RHIIDGER, LGLEEALNEALK, QELGFGHLDPDNIRDLLQQR, SQVKEGAQILDVNVDYVGR, YSFGYPACPNMQDQYTQLELLQTER, LCIADFFASK, FVHQDCQNTYK, ESGITDVFPLQAVTVGEIATEYAR, TNFGIEEEKLIDASEQSREPEVIDTVR, VVNLGIKQPVENIIEAYK, IRQELGFGHLDPDNIR, RLCIADFFASK, VVNLGIK, EEYEQFLAEK, GTFLIATVKGDVHDIGK, DDSADNAK, AAVAFLEPHMDK, QELGFGHLDPDNIR, ATVDAIR, LNASGSK, SGDANLPVEERLK, DAYVVQVR, GTFLIATVK, DAFADLHFMDK, VVGELFGSGQMQLPFVLQSAQTMK, PRFVAGSMGPGTKLPTLGHVDYDSLK, ILQSSDISLDEVFPLLDLQALFVGQWQFR, AALNAIEQVFAEKGDR, EGAQILDVNVDYVGRDGVRDMK, HIIDGER, AFYEAGADVVETDTFGGTPLVLAEYDLADQSYYLNK, FVAGSMGPGTK, HIIDGERLGLEEALNEALK, VVNLGIKQPVENIIEAYKK, ALADIAK, CTYDPLTK, SEAVDPDLER, LTPMELQMSLMHFIEDLGVQVIGGCCGTRPDHIK, DLLNAEDWDSLVSLAK, LVNNVTLPLMLDSTEWQK, LTTLFEGK, EQSREEYEQFLAEK, YLSEHSPFVVSCIPNAGLPENVGGQAFYR, IRQELGFGHLDPDNIRDLLQQR, EPEVIDTVR, EYGAGIVIGTIDEDGMGR, TNFGIEEEKLIDASEQSR, AAVAFLEPHMDKDDSADNAK, AALNAIEQVFAEK, AVAAEFSTPEKPR, VLEIAKEYGAGIVIGTIDEDGMGR	0.554549	3.75316	2.15385	0.0922003	0.592468	0.342334	45.29	145.51	81.67	38.77	81.67	38.77	7.53	22.97	ATG	TAA	GTCTCCGACCTCCCT	ATGAAAAGTGCTTTTTTAGACCGTATCCACAGTCCCGATCGCCCGGTATTAGTCTTTGACGGGGCTATGGGTACAAACCTGCAGGTACAGAACCTAACGGCGGCGGATTTTGGTGGGGCGGAATACGAAGGTTGCAATGAATATTTAGTCCATACCAAGCCAGAGGCCGTGGCTACGGTGCATCGTGCTTTTTACGAAGCGGGGGCCGATGTCGTGGAAACGGATACTTTTGGGGGAACGCCCCTGGTGCTGGCGGAGTACGATTTAGCAGACCAAAGTTATTACTTAAATAAAGCAGCGGCGGAGTTGGCCAAGGCGGTAGCAGCGGAATTTTCTACCCCAGAAAAGCCTCGATTCGTGGCCGGCTCCATGGGACCAGGCACCAAGCTACCCACCCTAGGTCATGTGGACTACGATAGTCTCAAGGATGCCTATGTGGTTCAGGTGCGGGGTTTATACGATGGCGGAGTGGATTTATTGCTAGTGGAAACCTGCCAGGATGTGCTGCAAATTAAAGCGGCCTTGAACGCCATTGAACAGGTCTTTGCCGAAAAAGGCGATCGCCTACCGTTGATGGTGTCAGTAACCATGGAAACCATGGGGACCATGCTGGTGGGTACGGAGATGGCGGCGGCCCTGGCCATTTTGGAGCCCTATCCCATCGATATTTTGGGGCTAAACTGCGCCACCGGGCCAGATTTGATGAAGGAACACGTTAAATATCTTTCCGAACATTCCCCCTTTGTGGTGTCCTGTATTCCCAATGCTGGTTTGCCAGAAAACGTTGGCGGTCAAGCTTTTTATCGCCTCACCCCGATGGAACTGCAAATGTCCCTGATGCACTTCATCGAAGACCTGGGAGTACAGGTAATTGGTGGTTGTTGTGGCACTAGACCCGATCACATCAAGGCCCTGGCGGATATTGCCAAGGATCTCCAGCCCAAACAACGCCAACCTCACTACGAACCCAGCGCCGCTTCCATTTATTCCACCCAAACCTACGCCCAAGAAAATTCTTTTTTAATCATTGGCGAACGGCTCAATGCCAGTGGCTCGAAAAAATGTCGAGATCTGCTCAATGCTGAAGATTGGGACAGCCTAGTTTCCCTGGCTAAATCCCAAGTCAAGGAAGGAGCCCAAATCCTTGACGTCAACGTGGATTACGTTGGTCGAGATGGGGTAAGGGACATGAAAGAATTAGCTTCCCGACTAGTCAATAATGTCACCCTGCCGTTGATGTTGGACTCCACCGAATGGCAAAAAATGGAGGCGGGTTTAAAAGTTGCAGGGGGAAAATGTATTCTCAATTCCACCAACTACGAAGACGGGGAAGAACGGTTTTATAAAGTGTTAGAAATTGCCAAAGAATATGGAGCTGGTATTGTCATTGGCACCATCGATGAAGATGGCATGGGACGCACTGCAGATAAAAAATTTGAGATTGCCAAACGGGCCTACGAAGCGGCGATCGCCTTTGGCATTCCGGCCACAGAAATTTTCTTTGATCCTTTAGCTCTGCCTATTTCCACCGGCATTGAAGAAGACAGGGAGAACGGTAAAGCCACCGTGGATGCTATCCGCAGAATTCGCCAGGAATTGCCCGATTGTCATATTTTGTTGGGGGTTTCTAACGTTTCCTTTGGCTTGAATCCCGCCGCTCGCCAGGTACTCAATTCCATCTTTCTCCACGAATGTATGCAGGTGGGCATGGATGCGGCCATTGTCAGTGCCAATAAGATTTTACCCCTGGCAAAAATTGACCCAGAACAACAACAAGTCTGTCTAGATTTAATCTATGACCGCCGGGAATTTGAAGGAGAGCGCTGTACATATGACCCGTTAACCAAACTCACCACTTTATTTGAAGGTAAAACCACCAAACGGGATAAATCCGGTGATGCCAATTTACCGGTGGAAGAAAGATTAAAACGCCACATCATTGATGGGGAAAGATTGGGCTTAGAAGAGGCCCTCAATGAAGCTTTAAAACTTTACGCTCCCTTAGATATCATTAACATCTATTTGTTGGATGGCATGAAAGTGGTGGGGGAACTATTTGGTTCCGGGCAAATGCAGTTGCCCTTTGTGTTGCAGTCGGCCCAAACCATGAAAGCGGCGGTGGCTTTTTTAGAACCCCATATGGATAAGGATGATTCCGCCGACAATGCTAAGGGTACTTTTTTAATTGCCACTGTTAAGGGGGATGTCCATGATATTGGCAAAAACTTAGTGGATATTATCCTTTCCAACAATGGCTATCGAGTGGTCAACCTAGGCATTAAACAGCCAGTGGAAAATATTATCGAAGCCTACAAAAAACACAGGCCCGATTGCATTGCCATGAGTGGTTTGTTGGTCAAATCAACTGCTTTTATGAAGGAAAATTTAGAAGTTTTCAACCAAGAGGGCATTACTGTTCCCGTCATTCTTGGTGGTGCTGCTTTAACGCCTAAATTTGTTCACCAGGACTGCCAAAATACCTACAAAGGCCAAGTAATTTACGGCAAAGATGCGTTCGCCGATTTACATTTCATGGATAAGCTAATGCCCGCTAAAAATAGCCACAATTGGGATGATTTCCAGGGCTTTTTAGGGGAATATGCAACGGAAAATGGCCATAATGTGACCACTGATGATGGTGCTAAAACTAATTTTGGCATTGAAGAAGAAAAATTAATTGACGCTAGTGAGCAGTCTAGGGAGCCGGAGGTAATTGATACTGTTCGTTCTGAAGCGGTGGACCCTGATCTAGAAAGACCTGTGCCACCTTTTTGGGGCACTAAAATTTTGCAATCCAGTGATATTTCCCTCGATGAAGTCTTCCCTTTACTGGATTTACAAGCATTATTTGTTGGTCAGTGGCAGTTTCGCAAACCTAGGGAGCAATCCAGGGAAGAATACGAGCAATTCCTAGCGGAAAAAGTTCATCCCATTTTGGCTGAGTGGAAAGGTAAGGTCATGGCAGAAAATTTACTCCATCCTACGGTGGTTTATGGTTATTTTCCCTGTCAATCCCAGGGCAATACCTTGTTAATTTATGACCCAGAATTGGTCAGCCAAAATAATGGCCAAATTCCCCCAGACGCAACGGCGATCGCCAAATTTGAGTTTCCCCGGCAAAAATCAGGGCGGCGGCTCTGTATTGCGGACTTTTTTGCTTCAAAAGAATCGGGGATTACTGATGTTTTTCCTTTGCAAGCGGTTACAGTGGGGGAAATCGCGACGGAATATGCAAGGAAACTTTTTGCTGGCGATAATTACACCGATTACCTCTACTTCCACGGCATGGCGGTGCAGATGGCGGAAGCTTTAGCGGAGTGGACTCACCAACGGATACGTCAGGAATTGGGCTTTGGCCATTTAGATCCAGATAACATCCGTGATCTTCTCCAGCAACGTTACCAAGGTTCCCGCTACAGTTTTGGTTATCCCGCTTGTCCCAACATGCAGGATCAATACACACAATTAGAATTGTTACAAACCGAACGAATTGGCTTGTATATGGATGAAAGTGAACAGGTTTATCCAGAACAATCCACCACGGCGATTATTTCCTATCATCCTGCGGCTAAATATTTCAGCGCTTAA	MKSAFLDRIHSPDRPVLVFDGAMGTNLQVQNLTAADFGGAEYEGCNEYLVHTKPEAVATVHRAFYEAGADVVETDTFGGTPLVLAEYDLADQSYYLNKAAAELAKAVAAEFSTPEKPRFVAGSMGPGTKLPTLGHVDYDSLKDAYVVQVRGLYDGGVDLLLVETCQDVLQIKAALNAIEQVFAEKGDRLPLMVSVTMETMGTMLVGTEMAAALAILEPYPIDILGLNCATGPDLMKEHVKYLSEHSPFVVSCIPNAGLPENVGGQAFYRLTPMELQMSLMHFIEDLGVQVIGGCCGTRPDHIKALADIAKDLQPKQRQPHYEPSAASIYSTQTYAQENSFLIIGERLNASGSKKCRDLLNAEDWDSLVSLAKSQVKEGAQILDVNVDYVGRDGVRDMKELASRLVNNVTLPLMLDSTEWQKMEAGLKVAGGKCILNSTNYEDGEERFYKVLEIAKEYGAGIVIGTIDEDGMGRTADKKFEIAKRAYEAAIAFGIPATEIFFDPLALPISTGIEEDRENGKATVDAIRRIRQELPDCHILLGVSNVSFGLNPAARQVLNSIFLHECMQVGMDAAIVSANKILPLAKIDPEQQQVCLDLIYDRREFEGERCTYDPLTKLTTLFEGKTTKRDKSGDANLPVEERLKRHIIDGERLGLEEALNEALKLYAPLDIINIYLLDGMKVVGELFGSGQMQLPFVLQSAQTMKAAVAFLEPHMDKDDSADNAKGTFLIATVKGDVHDIGKNLVDIILSNNGYRVVNLGIKQPVENIIEAYKKHRPDCIAMSGLLVKSTAFMKENLEVFNQEGITVPVILGGAALTPKFVHQDCQNTYKGQVIYGKDAFADLHFMDKLMPAKNSHNWDDFQGFLGEYATENGHNVTTDDGAKTNFGIEEEKLIDASEQSREPEVIDTVRSEAVDPDLERPVPPFWGTKILQSSDISLDEVFPLLDLQALFVGQWQFRKPREQSREEYEQFLAEKVHPILAEWKGKVMAENLLHPTVVYGYFPCQSQGNTLLIYDPELVSQNNGQIPPDATAIAKFEFPRQKSGRRLCIADFFASKESGITDVFPLQAVTVGEIATEYARKLFAGDNYTDYLYFHGMAVQMAEALAEWTHQRIRQELGFGHLDPDNIRDLLQQRYQGSRYSFGYPACPNMQDQYTQLELLQTERIGLYMDESEQVYPEQSTTAIISYHPAAKYFSA	5-methyltetrahydrofolate--homocysteine methyltr ansferase	5-methyltetrahydrofolate--homocysteine methyltrans ferase
NC_000911.1:3128387-3131986:-	NC_000911.1	HRIBO	CDS	3128387	3131986	-	sll0741	SGL_RS16420	nifJ	3600	1200	56	Yes	3131986	68	1520	67.0559	68					RefSeq		SLPTYATLDGNEAVAR	F		SLGGEINGNNHGVSPSPEVIAK, GTAQNPDVYFQAR, GKVYEEAELANAPVSFK, AVDSTLAHLYEVSVPETVSDDAPAMR, RSLGGEINGNNHGVSPSPEVIAK, ELVDSGR, SLAAQGLSIFGDHSDVMAAR, AINMAPQLPLR, ISHQQMQEPLFEFSGACAGCGETPYLK, GLIKDEDVLAHR, YNPLLADEGKNPLQLDMGSPK, TVYSENR, LAQGDVNTR, KSGSVTVSHLR, QGDDLPVSALPCDGTYPTATTQWEKR, IPGLHFFDGFR, LYRPFAGDR, VYEEAELANAPVSFK, AVDSTLAHLYEVSVPETVSDDAPAMRPVVPDNAPVFVR, IIGEDTDNYAQGYFVYDSK, FAAGGKPSPK, SLPTYATLDGNEAVAR, CKEPGSIGEPLYQDVLTAFFEAGMMPK, NHFTVGINDDLSHTSIDYDPSFSTEADSVVR, VRLYRPFAGDR, GPAWSNSLFEDNAEFGLGFR, LVSQLFGDR, DHDWQGSK, QTEFAGELLK, GQEIVEMNIK, CVIVCPHAVIR, KGQEIVEMNIK, LRGTAQNPDVYFQAR, TSHEEQKIELLPQEVLR, EFTPAMVK, IIGEDTDNYAQGYFVYDSKK, MLVANATGCSSIYGGNLPTTPWAQNAEGR, TFAGELGDSLVSEILNNAQTTEADIFEQR, IAGELTAMVLHVAAR, VYTINANDVAR, TVYSENRFAMLTR, ENWDFFLDLPNPDR, QRLQNLETPQAQMFLSVADYLVKK, NVNILVMDTEVYSNTGGQASK, ALTPDRPK, ETVNPFYASYPNVLEQVMEQFGQLTGR, IELLPQEVLR, LQNLETPQAQMFLSVADYLVK, SQPEEAK, HYRPYEYCGHPEAER, VIVLMGSGAETAQETVDFLTAQGEK, YNPLLADEGK, LYRPFAGDRLVNALPK, KVQQEIIDK, NPLQLDMGSPK, NVGHEIPVWDPDVCVQCGK, TSHEEQK, VQQEIIDK, WAMYEYLAK, AIFYGLGSDGTVGANK, LVNALPK, SGSVTVSHLR, QRLQNLETPQAQMFLSVADYLVK, TNTVMQTCFFALAGVLPREEAIAK, GVLDHLNQTNPK, QLVEQVK, QGDDLPVSALPCDGTYPTATTQWEK, LSLNLNK	3131986	70	1619	65.4712	70					RefSeq		SLPTYATLDGNEAVAR	F		QLVEQVK, LYRPFAGDR, DHDWQGSK, AINMAPQLPLR, CVIVCPHAVIR, VRLYRPFAGDR, VYEEAELANAPVSFK, FAAGGKPSPK, QGDDLPVSALPCDGTYPTATTQWEK, SLGGEINGNNHGVSPSPEVIAK, RSLGGEINGNNHGVSPSPEVIAK, YNPLLADEGKNPLQLDMGSPK, ENWDFFLDLPNPDR, QRLQNLETPQAQMFLSVADYLVK, LVNALPK, YNPLLADEGK, KGQEIVEMNIK, GLIKDEDVLAHR, KVQQEIIDKNLK, IIGEDTDNYAQGYFVYDSK, GVLDHLNQTNPK, GKVYEEAELANAPVSFK, QGDDLPVSALPCDGTYPTATTQWEKR, VYTINANDVAR, LRGTAQNPDVYFQAR, TSHEEQKIELLPQEVLR, AINMAPQLPLREQER, ETVNPFYASYPNVLEQVMEQFGQLTGR, IELLPQEVLR, VQQEIIDK, LSLNLNK, ALTPDRPK, LYRPFAGDRLVNALPK, SLAAQGLSIFGDHSDVMAAR, LQNLETPQAQMFLSVADYLVK, QRLQNLETPQAQMFLSVADYLVKK, VIVLMGSGAETAQETVDFLTAQGEK, SGSVTVSHLR, TNTVMQTCFFALAGVLPREEAIAK, TFAGELGDSLVSEILNNAQTTEADIFEQR, NVGHEIPVWDPDVCVQCGK, AVDSTLAHLYEVSVPETVSDDAPAMRPVVPDNAPVFVR, ISHQQMQEPLFEFSGACAGCGETPYLK, SQPEEAK, CKEPGSIGEPLYQDVLTAFFEAGMMPK, FTNAKDHDWQGSK, QTEFAGELLK, GQEIVEMNIK, KSGSVTVSHLR, GPAWSNSLFEDNAEFGLGFR, NPLQLDMGSPK, SLPTYATLDGNEAVAR, WAMYEYLAK, GTAQNPDVYFQAR, AVDSTLAHLYEVSVPETVSDDAPAMR, IIGEDTDNYAQGYFVYDSKK, HYRPYEYCGHPEAER, VAIDKQTEFAGELLK, IPGLHFFDGFR, TVYSENRFAMLTR, IAGELTAMVLHVAAR, KVQQEIIDK, LAQGDVNTR, LVSQLFGDR, NVNILVMDTEVYSNTGGQASK, PVVPDNAPVFVR, NHFTVGINDDLSHTSIDYDPSFSTEADSVVR, AIFYGLGSDGTVGANK, EFTPAMVK, TVYSENR	0.734331	4.44228	2.5883	0.377923	2.85366	1.61579	7.85	27.32	10.69	6.15	10.69	6.15	4.04	17.55	ATG	TAG	GAGGACGATTCGTTT	ATGAGTTTACCTACCTATGCCACCCTCGACGGTAATGAAGCGGTGGCCCGTGTGGCCTACCTGCTCAGTGAAGTGATTGCCATTTATCCCATCACCCCTTCCTCGCCCATGGGGGAATGGTCCGATGCTTGGGCAGCAGAACACCGGCCCAATTTGTGGGGCACCGTACCATTGGTGGTGGAAATGCAAAGCGAGGGGGGAGCCGCCGGTACTGTCCATGGCGCTCTGCAATCGGGAGCTTTGACCACAACATTTACCGCTTCCCAGGGCTTAATGTTGATGTTGCCCAATATGCACAAAATTGCTGGGGAATTAACAGCCATGGTTTTGCATGTGGCGGCCCGTTCTTTAGCGGCCCAGGGCCTATCTATTTTTGGGGATCACAGTGATGTGATGGCGGCCAGAAATACGGGCTTTGCCATGTTAAGTTCCAATTCTGTCCAGGAAGCCCACGATTTTGCCCTCATTGCCACGGCCACCAGCTTTGCCACCAGGATACCGGGACTGCACTTTTTTGATGGTTTTCGCACTTCCCACGAAGAACAAAAAATTGAGCTTTTACCCCAGGAAGTACTCCGTGGTTTGATTAAGGATGAGGATGTGCTAGCCCACCGGGGACGGGCTTTGACCCCCGATCGCCCGAAGTTGCGGGGGACGGCCCAAAATCCGGATGTCTATTTCCAAGCTAGGGAAACGGTTAATCCCTTTTATGCCAGTTATCCCAACGTGCTGGAGCAGGTGATGGAACAATTTGGCCAGCTAACCGGCCGCCATTACCGTCCCTATGAATATTGTGGCCATCCGGAAGCGGAACGGGTGATTGTGCTGATGGGTTCTGGTGCGGAAACGGCCCAGGAAACGGTGGATTTTCTAACTGCCCAAGGGGAAAAGGTTGGTTTACTGAAAGTACGCCTCTATCGGCCCTTTGCTGGCGATCGCCTGGTTAATGCTCTACCAAAAACGGTGCAAAAAATAGCGGTGCTGGACCGGTGTAAGGAACCGGGGAGCATTGGGGAACCCCTCTATCAGGATGTGCTGACGGCCTTTTTTGAAGCGGGCATGATGCCGAAAATTATTGGTGGCCGTTACGGTCTGTCATCCAAGGAATTTACCCCCGCCATGGTTAAAGGGGTGTTGGACCATTTAAATCAAACCAACCCCAAAAACCATTTCACCGTAGGCATTAACGATGATTTGAGCCACACCAGCATCGACTATGACCCCAGTTTTTCCACGGAAGCAGATTCTGTCGTCCGGGCAATTTTCTACGGTCTCGGTTCCGACGGTACGGTGGGGGCCAATAAGAACTCCATCAAAATCATTGGCGAAGATACGGATAACTACGCCCAGGGTTATTTTGTTTACGACTCGAAAAAATCCGGTTCTGTAACCGTTTCCCATCTGCGCTTTGGCCCTAATCCCATCCTGTCCACTTACCTGATTAGCCAAGCCAATTTTGTCGCCTGTCACCAGTGGGAATTTTTGGAACAGTTTGAAGTCTTGGAACCAGCCGTTGATGGCGGCGTTTTCCTGGTCAATAGCCCCTACGGCCCAGAGGAAATTTGGCGAGAGTTTCCCCGCAAAGTACAACAGGAAATTATTGACAAAAATCTCAAGGTTTACACCATCAATGCCAATGACGTAGCCAGGGATGCGGGCATGGGCCGCCGCACCAACACAGTCATGCAAACCTGTTTCTTTGCCCTAGCGGGAGTGTTACCCCGGGAAGAGGCGATCGCCAAAATTAAGCAGTCGGTCCAAAAAACCTACGGCAAAAAGGGTCAGGAAATTGTCGAGATGAATATTAAAGCGGTGGATTCCACCCTGGCCCATCTCTATGAAGTGTCCGTACCGGAAACGGTGAGCGACGATGCCCCTGCTATGCGGCCGGTGGTGCCTGATAACGCCCCGGTGTTTGTGCGGGAAGTGTTAGGAAAAATCATGGCCCGGCAAGGGGATGATCTCCCGGTCAGTGCTTTACCCTGCGATGGCACCTATCCCACCGCCACTACCCAATGGGAAAAACGCAACGTGGGCCACGAAATTCCCGTTTGGGACCCCGATGTTTGTGTGCAATGCGGCAAATGCGTCATTGTTTGTCCCCATGCTGTGATTCGGGGCAAAGTTTACGAGGAGGCAGAATTGGCCAATGCTCCGGTCAGTTTCAAATTTACCAATGCCAAAGACCATGATTGGCAAGGTTCTAAGTTCACCATCCAGGTAGCCCCGGAAGATTGCACCGGTTGCGGCATCTGTGTGGACGTATGCCCGGCTAAAAATAAATCCCAGCCTCGTTTAAGGGCGATTAATATGGCTCCCCAGTTACCCTTGCGGGAACAGGAACGGGAGAATTGGGACTTTTTCCTAGATTTGCCCAACCCCGATCGCCTCAGTTTGAATTTGAACAAAATCAGCCATCAACAGATGCAGGAGCCGTTATTTGAATTTTCTGGAGCCTGTGCCGGTTGTGGGGAAACCCCTTATTTGAAACTGGTCAGTCAATTATTTGGCGATCGCATGTTAGTGGCCAACGCCACCGGTTGCTCTTCCATCTATGGCGGCAACTTACCGACAACTCCCTGGGCCCAAAATGCTGAGGGTCGCGGTCCCGCTTGGTCCAATTCCCTGTTTGAAGATAACGCTGAATTTGGCCTTGGTTTCCGAGTGGCGATCGACAAGCAAACGGAATTTGCAGGGGAATTGCTAAAAACCTTTGCTGGGGAGTTGGGAGACAGTTTGGTAAGTGAAATTCTCAACAATGCCCAAACCACTGAAGCGGATATTTTTGAACAACGGCAATTGGTAGAACAGGTTAAGCAACGTTTGCAAAATCTGGAAACTCCCCAAGCCCAAATGTTCCTTTCTGTAGCGGATTACCTCGTGAAGAAAAGCGTTTGGATTATTGGTGGCGATGGCTGGGCCTACGACATTGGGTACGGCGGTTTGGATCACGTCCTCGCCAGTGGGCGTAATGTCAATATCTTGGTGATGGATACGGAAGTCTATTCCAACACCGGGGGCCAAGCCTCCAAAGCCACTCCCCGGGCCGCTGTAGCTAAATTCGCCGCTGGGGGTAAACCCTCTCCCAAAAAAGATTTGGGCTTAATGGCCATGACCTACGGCAACGTCTATGTGGCCAGTATCGCCATGGGAGCCAAAAATGAGCAGTCCATTAAAGCCTTTATGGAAGCGGAAGCCTATCCCGGTGTCTCGTTAATTATTGCCTACTCCCACTGCATTGCCCACGGCATTAATATGACCACCGCGATGAACCATCAAAAAGAGTTGGTGGACAGCGGTCGTTGGTTGCTCTACCGCTATAACCCTTTGTTGGCGGATGAAGGTAAAAATCCCCTGCAATTGGATATGGGATCGCCAAAAGTAGCCATTGACAAAACGGTCTATTCGGAAAATCGCTTTGCCATGCTCACCCGCAGTCAACCAGAGGAGGCCAAACGCTTAATGAAGTTAGCTCAAGGGGATGTGAACACTCGCTGGGCCATGTACGAATATCTGGCGAAACGTTCTCTGGGTGGGGAAATTAACGGTAACAACCATGGTGTTTCCCCATCTCCGGAGGTAATTGCTAAATCTGTTTAG	MSLPTYATLDGNEAVARVAYLLSEVIAIYPITPSSPMGEWSDAWAAEHRPNLWGTVPLVVEMQSEGGAAGTVHGALQSGALTTTFTASQGLMLMLPNMHKIAGELTAMVLHVAARSLAAQGLSIFGDHSDVMAARNTGFAMLSSNSVQEAHDFALIATATSFATRIPGLHFFDGFRTSHEEQKIELLPQEVLRGLIKDEDVLAHRGRALTPDRPKLRGTAQNPDVYFQARETVNPFYASYPNVLEQVMEQFGQLTGRHYRPYEYCGHPEAERVIVLMGSGAETAQETVDFLTAQGEKVGLLKVRLYRPFAGDRLVNALPKTVQKIAVLDRCKEPGSIGEPLYQDVLTAFFEAGMMPKIIGGRYGLSSKEFTPAMVKGVLDHLNQTNPKNHFTVGINDDLSHTSIDYDPSFSTEADSVVRAIFYGLGSDGTVGANKNSIKIIGEDTDNYAQGYFVYDSKKSGSVTVSHLRFGPNPILSTYLISQANFVACHQWEFLEQFEVLEPAVDGGVFLVNSPYGPEEIWREFPRKVQQEIIDKNLKVYTINANDVARDAGMGRRTNTVMQTCFFALAGVLPREEAIAKIKQSVQKTYGKKGQEIVEMNIKAVDSTLAHLYEVSVPETVSDDAPAMRPVVPDNAPVFVREVLGKIMARQGDDLPVSALPCDGTYPTATTQWEKRNVGHEIPVWDPDVCVQCGKCVIVCPHAVIRGKVYEEAELANAPVSFKFTNAKDHDWQGSKFTIQVAPEDCTGCGICVDVCPAKNKSQPRLRAINMAPQLPLREQERENWDFFLDLPNPDRLSLNLNKISHQQMQEPLFEFSGACAGCGETPYLKLVSQLFGDRMLVANATGCSSIYGGNLPTTPWAQNAEGRGPAWSNSLFEDNAEFGLGFRVAIDKQTEFAGELLKTFAGELGDSLVSEILNNAQTTEADIFEQRQLVEQVKQRLQNLETPQAQMFLSVADYLVKKSVWIIGGDGWAYDIGYGGLDHVLASGRNVNILVMDTEVYSNTGGQASKATPRAAVAKFAAGGKPSPKKDLGLMAMTYGNVYVASIAMGAKNEQSIKAFMEAEAYPGVSLIIAYSHCIAHGINMTTAMNHQKELVDSGRWLLYRYNPLLADEGKNPLQLDMGSPKVAIDKTVYSENRFAMLTRSQPEEAKRLMKLAQGDVNTRWAMYEYLAKRSLGGEINGNNHGVSPSPEVIAKSV	pyruvate flavodoxin oxidoreductase
NC_000911.1:869668-873270:-	NC_000911.1	HRIBO	CDS	869668	873270	-	sll1120	SGL_RS05960	smc	3603	1201	60		873270	52	444	47.3333	52					RefSeq			S		RIELSHFK, SQLAQLEER, IAQHQAQDLTLAQEQEQLK, ATFLPLNK, DLQNSSQR, LPDLVNNTFK, FGTMVSEDTAEVK, QLTQQLMEMR, EAQLHGEQTER, TIGVTQAR, IYPEGYNIVLQGDVTR, REIIDELAGVAEFDRK, QQQLLTNLAELTPLLTK, TVNQLQDELIPQR, NEELLLER, LSSMSGGEK, SLLQETQTR, LGELSEK, QGEDHLKDLQNSSQR, ALGEEEQLAVAAQLATQKAQR, SFHNTQTLPQLEAAVQTSQQQLEQLR, IENFTTLR, SFQDAFDAVNK, CQIIATELER, QAQQAQFIVVSLR, ETLTEVQDREER, QITNHQQQVGQIQAEISQSQQQFLHIQQEK, DLQNSSQRLEEK, GAHTQVLGIK, VSVELEEK, RPMIEAAER, ALGEEEQLAVAAQLATQK, IALAEMNGAIQTTEAQLAK, DRLETQLNQLR, QGEDHLK, SQAIQTQQTELEK, EIIDELAGVAEFDR, FGTMVSEDTAEVKQLR, YRPSPFYGFDEVDMFLDGANVEK, QLDKLEAASQAQQEVQGTYATK, AERLPDLVNNTFK, LQTIAGER, LQDIQQVQGR, DREQSQQIQQALDQR, IAQAQEK, GGNYSSNYYINGETATVTELHEQLNELR, LSQQQTQINQQQINQQQK, TVEAEYQR, SQQQEQQWQWEK, EQSQQIQQALDQR, EIIDELAGVAEFDRK, ETLTEVQDR	873270	52	456	50.75	52					RefSeq			S		SFQDAFDAVNK, TVNQLQDELIPQR, LSSMSGGEK, NEELLLER, EQSQQIQQALDQR, GAHTQVLGIK, LPDLVNNTFK, EIIDELAGVAEFDR, SFHNTQTLPQLEAAVQTSQQQLEQLR, SQLAQLEER, QLTQQLMEMR, GGNYSSNYYINGETATVTELHEQLNELR, RIELSHFK, QAQQAQFIVVSLR, LQTIAGER, AQRDQLQQR, LSQQQTQINQQQINQQQK, HQAQAIASASEAWVQEQTQLSR, LQDIQQVQGR, IAQHQAQDLTLAQEQEQLK, QLDKLEAASQAQQEVQGTYATK, VSVELEEK, ETLTEVQDR, DLQNSSQRLEEK, ALGEEEQLAVAAQLATQK, TVEAEYQR, LGELSEK, IALAEMNGAIQTTEAQLAK, EAQLHGEQTER, ALGEEEQLAVAAQLATQKAQR, RPMIEAAER, QGEDHLKDLQNSSQR, QGEDHLK, SQAIQTQQTELEK, DRLETQLNQLR, SQQQEQQWQWEK, SFGGTTAIPFLPGFTVVSGPNGSGK, DREQSQQIQQALDQR, EIIDELAGVAEFDRK, FGTMVSEDTAEVK, EAQLHGEQTERDIAR, YRPSPFYGFDEVDMFLDGANVEK, IAQAQEK, IENFTTLR, IYPEGYNIVLQGDVTR, CQIIATELER, QITNHQQQVGQIQAEISQSQQQFLHIQQEK, SLLQETQTR, QQQLLTNLAELTPLLTK, REIIDELAGVAEFDRK, SQAIQTQQTELEKLNAQVK, ETLTEVQDREER	0.392901	3.20568	1.79929	0.166055	1.56178	0.863918	9.63	41.77	24.51	13.03	24.51	13.03	4.07	20.35	ATG	TAG	CCGTCCCCAACCTCC	ATGGTTTATGTCAAGCGCATCGAACTATCCCATTTCAAATCCTTTGGGGGAACCACCGCCATTCCTTTTTTGCCGGGGTTTACGGTGGTGTCTGGGCCCAATGGTTCGGGCAAGTCAAATATCCTCGATGCATTGCTATTTTGTTTGGGGTTAGCCACTTCCAAGGGCATGCGGGCTGAACGACTACCGGATTTGGTCAATAACACTTTCAAGGGGAACCGGGGCAGTTCCGAAGCTAGTGTGTCAGTCACCTTTGAATTGCATGATGGGGAAAACCTATCCGAGCCAGGGGCTAACCATAATGGCAACGGCAACGGAGCAAAAATTTCTAAGGAATGGACTGTTACCCGTCGCCTGAAGGTGACCAAAGGGGGCAATTATTCCTCCAACTATTACATCAATGGGGAGACAGCCACCGTCACGGAACTCCATGAACAATTAAATGAACTGCGCATTTACCCAGAGGGCTACAACATTGTGCTCCAGGGGGATGTGACCCGCATTATCACCATGAACTCCAAGGAGCGCCGGGAAATCATCGATGAGTTGGCGGGGGTAGCGGAATTTGACCGCAAAATTGTTAAAACCAAGGAGACTTTGACGGAGGTGCAAGACCGGGAAGAACGCTGTCAAATTATTGCGACGGAGTTGGAGCGCACTTTGGAACGGTTGGCGGCCGATCGCCAGAAGGCAGAAAAATACCAGGCCCTGCGGCAACAGGTACAGGAAAAGCAAGGGTGGGCCAAGGTTATTCAGTACAAAGCAGTGGAGCAACAACGGCAAAAGCTATGGGGACAATTGGAGCGGGATCGAGAACAATCCCAGCAAATTCAGCAAGCCCTAGACCAACGCAGTCAAGCCATTCAAACTCAGCAAACAGAGTTGGAAAAGCTCAATGCCCAGGTCAAGGCCCTGGGGGAAGAGGAACAATTGGCCGTGGCGGCCCAGTTGGCCACCCAAAAAGCCCAACGGGACCAACTCCAGCAACGTTATAACGACGGCGATCGCCAAATTACCAATCACCAACAACAGGTGGGGCAAATCCAGGCGGAAATTAGCCAGAGTCAACAGCAGTTTTTGCACATTCAACAGGAAAAATCCTTCCATAACACCCAAACCCTGCCCCAGCTAGAAGCCGCAGTGCAGACCAGTCAGCAACAGTTGGAGCAACTCCGGCACCAGGCCCAGGCGATCGCCTCCGCTTCCGAAGCATGGGTACAGGAACAAACCCAACTCAGCCGCACTGTCAACCAATTACAAGACGAGTTAATCCCCCAACGCAGTCAGTTGGCCCAGCTAGAGGAACGCCAACAACAATTGCTAACCAATTTGGCTGAATTAACCCCTCTGCTCACAAAGGTTTCTGTTGAGTTGGAAGAAAAACAGTTTGCCCAAGGGCAGTTCAACTTCCAGGGAGAAGCACTAACCAGTCAGATTCAAACTCTGGCCAGCGATTTGGCCCAACTGGAACAGGAACGGAGTTTGCTACAGGAAACCCAAACCCGCCTGCTCAAAGAACAACAGGAAAAACAACGGCAATTGGACAAATTAGAAGCGGCTAGTCAAGCTCAGCAGGAAGTGCAGGGCACCTACGCCACCAAAGTGATTTTGCAGTCGGATTTACCCGGGGTCTGCGGTTTAGTGGCCCAATTGGGTCAGGTGGAGCCCCAATATCAACTGGCTCTGGAAATTGCGGCCGGGGGCCGTTTGGGTTTTCTTGTTGTGGAAGATGATGGTGTGGCGGCGGCGGGCATTGAAATCCTCAAACAGGCCAAAGCAGGACGGGCCACTTTTTTACCCCTGAATAAAATTCGTCCTCCCAAGGGTCAAAATCCCAACCTTAGTTATGCCCATGGTTACATTGACCTGGCAGTGAATTTAATCGACGGCGATCGCCGTTACGCCGACATTTTTGCTTTTATCTTTGGCAATACCATCGTTTTTGACACCTTAGTTAACGCCCGCAACCACCTGGGCAAGCATCGCATTGTCACCCTAGAGGGAGATTTACTAGAAGCCAGTGGAGCCATGAGTGGCGGCAGTCGCAACCAACGCTCAGGACTACGGTTCGGCACCATGGTCAGTGAAGATACGGCAGAAGTGAAACAGTTGCGTCAACGGTTACAGGACATTCAGCAAGTCCAAGGCCGTAACGAAGAGTTATTGCTAGAAAGAACAGTTCGTAGTAGGCAGTTAACTCAACAGTTGATGGAAATGCGGCAACAACAACGGGAAGCACAACTTCACGGAGAACAAACGGAACGAGACATAGCACGCCTCAGTCAACAGCAAACACAAATTAATCAACAACAAATTAATCAACAGCAAAAACTAGCAGAGTTACAACAAAATTTAGCTTTGTTGCAGCAATCTTTGCCGCCCTTGGAACAACAGTTAGCCTCCGCTCAGCAACAATTAACTGCCTTGGAAACTTCCCAAACCCATCAACAATGGCAAACTATCCAGATCCAAATTCGTACCGTGGAAGCGGAGTACCAACGCCAATTGCAAGCCCTACGCCAGGGGGAGGATCACCTCAAGGATTTGCAGAATAGTAGCCAACGCCTAGAGGAAAAAATTGCCCAAGCCCAGGAAAAAATTGCCCAACATCAAGCTCAGGATCTCACCCTAGCCCAGGAACAGGAGCAGTTAAAAATAGCTTTGGCGGAAATGAATGGGGCTATCCAAACCACGGAAGCTCAGTTGGCGAAACTGTCGGAAAAATTGGGTAGTACTAAGCAAGAAAGGGATCGTCTAGAAACTCAGCTTAACCAGCTCCGTAGTCAACAACAGGAACAGCAATGGCAATGGGAAAAGTTACAAACTAATCAACAGGAATACCAGGAAAATTTAACTCAACTGCAAACTCAATTGGAAGCATTAGAACAGGATTTGCCCGATCCCTGGCCGGAAATTCCCCTGCTCCAAGACCGGGACGAAGCAAACTTGGATTTTGCCAATATTTTGGAGGAATTAGAGCGATCCATTCGCAATGGTCAAAAACGTTTGGAAGCCATGGAACCGGTGAATATGCTGGCGTTACAAGAATATGAAAAAACTGAAGCTCGCCTAGGGGAATTGTCAGAAAAGTTGCAAACCATTGCCGGGGAACGGACCGAGTTACTCCTCAGGATTGAAAATTTTACTACCCTGCGTCGTCGTTCTTTCCAAGATGCTTTTGATGCAGTCAATAAAAACTTTCAGATTATTTTTGCAGAACTTTCTGATGGGGACGGCTACTTACAATTAGACGATGCGGAAGATCCTTTTAATGGGGGTTTAAACCTAGTGGCCCACCCCAAAGGTAAACCGGTGCGTCGCCTCAGTTCCATGTCCGGTGGAGAGAAATCCTTAACTGCGCTAAGCTTCATTTTTGCCCTCCAACGCTACCGCCCCTCCCCTTTTTATGGCTTTGATGAAGTGGATATGTTTTTGGACGGTGCCAATGTGGAAAAACTGTCCAAAATGGTCCGCAAACAGGCCCAACAAGCCCAATTTATTGTGGTGAGCCTCCGTCGTCCCATGATTGAAGCGGCGGAACGCACCATTGGAGTAACCCAAGCCCGGGGAGCCCATACCCAGGTTTTGGGCATTAAGTTGTAG	MVYVKRIELSHFKSFGGTTAIPFLPGFTVVSGPNGSGKSNILDALLFCLGLATSKGMRAERLPDLVNNTFKGNRGSSEASVSVTFELHDGENLSEPGANHNGNGNGAKISKEWTVTRRLKVTKGGNYSSNYYINGETATVTELHEQLNELRIYPEGYNIVLQGDVTRIITMNSKERREIIDELAGVAEFDRKIVKTKETLTEVQDREERCQIIATELERTLERLAADRQKAEKYQALRQQVQEKQGWAKVIQYKAVEQQRQKLWGQLERDREQSQQIQQALDQRSQAIQTQQTELEKLNAQVKALGEEEQLAVAAQLATQKAQRDQLQQRYNDGDRQITNHQQQVGQIQAEISQSQQQFLHIQQEKSFHNTQTLPQLEAAVQTSQQQLEQLRHQAQAIASASEAWVQEQTQLSRTVNQLQDELIPQRSQLAQLEERQQQLLTNLAELTPLLTKVSVELEEKQFAQGQFNFQGEALTSQIQTLASDLAQLEQERSLLQETQTRLLKEQQEKQRQLDKLEAASQAQQEVQGTYATKVILQSDLPGVCGLVAQLGQVEPQYQLALEIAAGGRLGFLVVEDDGVAAAGIEILKQAKAGRATFLPLNKIRPPKGQNPNLSYAHGYIDLAVNLIDGDRRYADIFAFIFGNTIVFDTLVNARNHLGKHRIVTLEGDLLEASGAMSGGSRNQRSGLRFGTMVSEDTAEVKQLRQRLQDIQQVQGRNEELLLERTVRSRQLTQQLMEMRQQQREAQLHGEQTERDIARLSQQQTQINQQQINQQQKLAELQQNLALLQQSLPPLEQQLASAQQQLTALETSQTHQQWQTIQIQIRTVEAEYQRQLQALRQGEDHLKDLQNSSQRLEEKIAQAQEKIAQHQAQDLTLAQEQEQLKIALAEMNGAIQTTEAQLAKLSEKLGSTKQERDRLETQLNQLRSQQQEQQWQWEKLQTNQQEYQENLTQLQTQLEALEQDLPDPWPEIPLLQDRDEANLDFANILEELERSIRNGQKRLEAMEPVNMLALQEYEKTEARLGELSEKLQTIAGERTELLLRIENFTTLRRRSFQDAFDAVNKNFQIIFAELSDGDGYLQLDDAEDPFNGGLNLVAHPKGKPVRRLSSMSGGEKSLTALSFIFALQRYRPSPFYGFDEVDMFLDGANVEKLSKMVRKQAQQAQFIVVSLRRPMIEAAERTIGVTQARGAHTQVLGIKL	chromosome segregation protein SMC1
NC_000911.1:2569772-2573401:-	NC_000911.1	HRIBO	CDS	2569772	2573401	-	sll0068			3630	1210	65		2573491	58	1039	54.9637	58					RefSeq			*		TLAQIGSNNR, EDISLVNK, ADHRPLAPVEVEK, ALECAALALRECPDLAQADEIVAR, CSPENFYGLR, KLLPTVVYQLR, AFYLWQSEWAPTKPGQQDELAQLLGQLAK, ILQTTEDDR, YQIEPLVYPDNVEIAIEDYFSADRPGQPENPGKPNALANALK, ALLDFLSPK, WLIVSSLAK, SALQLGWLIPK, IDPGNPTALVVLQR, WVTALLTETHR, LYPPGAFLCQTAESLEK, FWADQPRDFPVSSGALYNK, DSLAEVPTTPVLLSCR, ECPDLAQADEIVAR, VVGTDTEAEILR, QVLQCLEVVGK, ALPCTSVQTQPEWVVK, WVTALLTETHRAPVLQALLK, LLPTVVYQLR, IDPGNPIAINTLLR, TEEGDWLLNETIQALLK, QDGTQALIK, EALANPSVR, YLRPYLLRPR, SRYLAIVGEAGSGK, VLAFWWGR, LRFYWHQLQR, GYGFADDTFR, NHSLVIAGLLQK, QMTYADFYQAWHQTPLAVSGTSIPGK, YLAIVGEAGSGK, TVVLPYFQLR, DYSLALQTLAHCAVGNLPVIK, IFDPEWQR, HQEGQAHCLPIWLNPSR, DFPVSSGALYNK, LRLYPPGAFLCQTAESLEK, HIQADQPLPLRK, IGQGDPSAIATLTTLVEK, QMLGENR, HIQADQPLPLR, VVGTDTEAEILRGVVK, FYWHQLQR, ALECAALALR, EVTQALVGLLLENPEDR, TIFLQHFAQGLWQR, VIASGSTGGHNAPASYGPLEFLDSLLTPIAEGGEK, LAAAQDLALVGK, GLAGFTR, EVTQALVGLLLENPEDRVR, APVLQALLK, YSLAQTLQGESDPLNGCR, LLAQGLPPMAGNGGQQK, NNPAVLAALIR	2573491	59	1109	54.2373	59					RefSeq			*		GYGFADDTFR, EVTQALVGLLLENPEDRVR, LRFYWHQLQR, SRYLAIVGEAGSGK, IDPGNPIAINTLLR, HIQADQPLPLRK, ILQTTEDDR, LAAAQDLALVGK, WLIVSSLAK, WVTALLTETHRAPVLQALLK, FWADQPRDFPVSSGALYNK, QVLQCLEVVGK, TLAQIGSNNR, IFDPEWQR, FWADQPR, FYWHQLQR, DYSLALQTLAHCAVGNLPVIK, QMTYADFYQAWHQTPLAVSGTSIPGK, TEEGDWLLNETIQALLK, ALLDFLSPK, HIQADQPLPLR, VVGTDTEAEILR, VRQDGTQALIK, WVTALLTETHR, TIFLQHFAQGLWQR, ALECAALALR, LYPPGAFLCQTAESLEK, EALANPSVR, TVVLPYFQLR, IDPGNPTALVVLQR, EDISLVNK, AFYLWQSEWAPTKPGQQDELAQLLGQLAK, ALPCTSVQTQPEWVVK, ECPDLAQADEIVAR, YQIEPLVYPDNVEIAIEDYFSADRPGQPENPGKPNALANALK, YSLAQTLQGESDPLNGCR, LLPTVVYQLR, IFGKDSPLLR, KLLPTVVYQLR, NHSLVIAGLLQK, VVGTDTEAEILRGVVK, DSLAEVPTTPVLLSCR, IGQGDPSAIATLTTLVEK, QDGTQALIK, LRLYPPGAFLCQTAESLEK, DFPVSSGALYNK, APVLQALLK, VIASGSTGGHNAPASYGPLEFLDSLLTPIAEGGEK, VLAFWWGR, DSLAEVPTTPVLLSCRPDTRR, HQEGQAHCLPIWLNPSR, SALQLGWLIPK, ALECAALALRECPDLAQADEIVAR, LLAQGLPPMAGNGGQQK, YLAIVGEAGSGK, ADHRPLAPVEVEK, NNPAVLAALIR, CSPENFYGLR, EVTQALVGLLLENPEDR	0.311281	2.94169	1.62649	0.196494	1.59782	0.897157	11.01	53.98	35.37	18.35	35.37	18.35	6.95	29.32	ATG	TGA	TTGTTGGCAACTACC	ATGGTCCACTCCTCCAGCCTTTCAGGGACAGCGAACAATCACCACGGTCAAGAAAATAACCAGGAAAGTTCCCCGAATGTCCCCGACTGGGCCACGGTATGTCAACAGTTGCTCTACCGGGCTCTCCCCTGCACCTCAGTGCAAACTCAGCCGGAATGGGTTGTGAAAAAAGCCGGTCGCATTCCCCGTTCCCTTAAGGTTATTGCCAGCGGATCTACCGGCGGCCACAACGCCCCGGCTAGCTATGGCCCCCTGGAATTTTTGGACAGTTTATTAACTCCCATCGCCGAGGGAGGGGAAAAAAGCCGTTACCTGGCGATCGTGGGGGAAGCGGGATCTGGGAAAACAATTTTTTTGCAACATTTTGCCCAGGGGCTCTGGCAACGCCACCAAGAAGGCCAGGCCCATTGCTTACCCATCTGGCTTAACCCCTCTCGTTTTAAACACCGGAGCATCAAAGACTATCTATTTGGTCCTTGGTTACAAGAAGCCATGGCCCTCGAAGAAGAAATTCCCCCGGCAACTTGGCGGGATAGTTTACTGCTGGGACTCCAGACGGGGCAGTTTTGGTTAGTGTTAGACGGCATTGATTACACCTTTACCGACCCAAGCCAGATGTCCGGGGCCCAAGGCAGCCTTACCTGGCTCAAGGATAGTTTGGCGGAAGTGCCCACCACTCCGGTGCTGTTGAGTTGTCGTCCGGACACCAGGCGCAACGATCCCCGGGGACTGGCCGGTTTTACCCGTTATCAAATCGAGCCACTGGTCTATCCTGATAACGTGGAAATCGCCATTGAAGATTATTTCAGCGCCGATCGCCCGGGTCAACCGGAAAACCCCGGTAAGCCCAATGCCCTAGCCAATGCTTTGAAAGAGGCCCTGGCCAATCCCTCGGTGAGGTATTTACGTCCCTATCTCCTCCGTCCCCGGCGCTTAATGCTGTGCTGTCGCTTTTGGGCAGATCAACCGAGGGACTTTCCCGTCAGCAGTGGAGCTCTGTATAACAAATTAGTTAAGGCTTTTTATCTGTGGCAGAGTGAATGGGCCCCTACCAAACCAGGACAGCAGGATGAGTTGGCCCAGCTTTTGGGTCAATTAGCTAAACAAATGCTGGGGGAAAACCGAGCTGACCATCGGCCCCTGGCCCCGGTGGAAGTGGAAAAAATTTTTGGCAAAGATTCCCCCCTGTTGCGTTCGGCTTTGCAATTGGGCTGGTTAATTCCCAAGACTGCTGTGCGCAAAGGCGTTTGGGAAAGGGGCTATGGCTTTGCCGACGACACTTTTCGGGATTATTTTGCCGCCCTGGCGATCGCCGATTGGCACTTTTTCCTAGATATTTATCGGCATCAGTATCGTATTTTCGATCCAGAGTGGCAGAGGGTATTGGCCTTTTGGTGGGGAAGGGAAGATATCAGCTTAGTCAATAAACAAGCCTTTCTCCAGGCAATGTTGGAGTTTGACGACCGTTGTAGCCCGGAAAATTTTTACGGACTCAGGGCTTTGGAGTGTGCGGCCCTGGCCCTAAGGGAATGTCCCGACCTTGCCCAGGCCGATGAAATTGTGGCCAGATTATTAGCCCAGGGATTGCCGCCCATGGCAGGTAATGGGGGTCAACAAAAATGGGTGACGGCGCTTTTGACTGAAACCCACCGCGCGCCAGTGCTCCAAGCCCTGCTCAAAATTCTACAAACCACCGAAGATGACCGGATATATGGTCAATGCTGCCAATGGCTGGGACAGTGGGGGCAGGGATTTCCCCAGGCGATCGAAGTTTTAGAGCAACAGTTAGCCCTCCATGAACAATCTAGTTTGCGCTTTGCCATTGCCTCCGCACTGATTTTAATTGATCCCAATAGTTCCCCCGGGGTAGCTACTTTCTTGGCGGCATTGCGCCCTGGCCAAAAAGATTACAGCCTAGCCCTCCAGACCTTAGCCCATTGTGCCGTGGGCAACTTGCCGGTGATTAAAGCTCTGCTGGATTTTCTTTCTCCCAAATTATCGGTTCTGCACCATCGTCAGGTGTTGCAATGTTTGGAAGTGGTGGGCAAAAACCACAGCCTGGTCATTGCCGGCCTGCTGCAAAAACTAAGGCTTTATCCCCCTGGGGCTTTTCTCTGCCAGACAGCCGAAAGTCTAGAAAAAATTGACCCCGGCAACCCCACTGCTCTGGTCGTTCTCCAAAGGCATATCCAAGCAGATCAACCCCTACCGTTGCGAAAACAAGCCATCTATAGTCTGGGGGAAGTGGAAGTGCCGTCGCCCACCGTCGTAGCTGGCTTAGCTGACCTATTGATGGCGGAGGAGGATGTTTTTGTCCGTTGGTTAATTGTCAGTAGTCTGGCCAAAATTGGCCAGGGAGACCCCTCGGCGATCGCCACCCTAACTACCCTAGTGGAAAAAGCCGTGGCCCAACCCCGCACGGAAGAAGGGGACTGGTTGCTCAATGAAACTATCCAAGCTCTGCTAAAAGTCGATCCCCAGAACGTCGGCATTTTGTCTTCCCTGGTATATTTGTTGGAAAACACCGAAACCAGCGAGCATCTCCAAACTTGGGCCGAAATTTTAGGCCGCATTGATCCAGGTAATCCCATCGCCATTAATACTCTCCTACGTCTATTGCGTAACAAGGAGGATCCCTATGGCCAACGACAGGCCGCCGCCAGTCTAGCCACCATTGATCCAGGTAACCTTTCTGCCCTCATGGCCCTGATCAATCTCCTGCAAAATGGCGACAACGAAAGTATCCGCCTAGCGGCCGCCCAAGATTTAGCCCTGGTGGGAAAAAATAATCCTGCTGTGTTGGCGGCCCTAATCCGTGTGGTTGGCACCGATACTGAGGCAGAAATACTCCGGGGTGTGGTGAAAACCTTGGCCCAAATCGGCTCTAACAATCGGGAAGTGACCCAAGCCCTGGTGGGATTACTGCTGGAAAATCCTGAAGATCGGGTCCGTCAGGATGGAACCCAGGCTTTGATCAAAATTGTGCCCCGTAAGTTATTACCCACGGTGGTTTATCAGTTGCGGGAGCTATGTGCCCGGCCCCAAGGGGAAAACTTGGCAGACCATTGGCAAATTTTTTGGTACTGTGCCCGACAAATGACCTATGCTGACTTTTATCAAGCATGGCATCAAACTCCCCTGGCGGTGTCCGGCACCAGTATTCCTGGGAAAAGTTCTAAACAAAGATCCTTTTTCCGATACTCCCTGGCCCAAACTTTACAGGGGGAAAGTGATCCCCTCAATGGTTGTCGGATAATTTGGATTGATACTAGTCAATTTTTGAACTTGGATAATCCCAGTGTGGATATCTACGACCAAATGCTTGACCAAGATTGTCCTGAATTTGACGGAGCTATCCCTGATAATTTATCTAAACTGCGGTTCTACTGGCATCAACTACAACGGAAGCAAGGTCATCCCCTTCTGCTGTTGTTCGAACAGTTGAGTCCCTCCCCCCTAGACCTGGAACAACTTTGGCAGCAGTTGGGCACTTTCCATGGCCCGATCGCCATTTTGGGGGTGACGCCGGCCCCGAAAACTGTGGTGTTGCCCTATTTTCAGTTGCGGGAATCCCAAACTACGGCGGCGGACATTGTCGCTTGGTTGCAAAATTGTCTCACCTCCCCTTGA	MVHSSSLSGTANNHHGQENNQESSPNVPDWATVCQQLLYRALPCTSVQTQPEWVVKKAGRIPRSLKVIASGSTGGHNAPASYGPLEFLDSLLTPIAEGGEKSRYLAIVGEAGSGKTIFLQHFAQGLWQRHQEGQAHCLPIWLNPSRFKHRSIKDYLFGPWLQEAMALEEEIPPATWRDSLLLGLQTGQFWLVLDGIDYTFTDPSQMSGAQGSLTWLKDSLAEVPTTPVLLSCRPDTRRNDPRGLAGFTRYQIEPLVYPDNVEIAIEDYFSADRPGQPENPGKPNALANALKEALANPSVRYLRPYLLRPRRLMLCCRFWADQPRDFPVSSGALYNKLVKAFYLWQSEWAPTKPGQQDELAQLLGQLAKQMLGENRADHRPLAPVEVEKIFGKDSPLLRSALQLGWLIPKTAVRKGVWERGYGFADDTFRDYFAALAIADWHFFLDIYRHQYRIFDPEWQRVLAFWWGREDISLVNKQAFLQAMLEFDDRCSPENFYGLRALECAALALRECPDLAQADEIVARLLAQGLPPMAGNGGQQKWVTALLTETHRAPVLQALLKILQTTEDDRIYGQCCQWLGQWGQGFPQAIEVLEQQLALHEQSSLRFAIASALILIDPNSSPGVATFLAALRPGQKDYSLALQTLAHCAVGNLPVIKALLDFLSPKLSVLHHRQVLQCLEVVGKNHSLVIAGLLQKLRLYPPGAFLCQTAESLEKIDPGNPTALVVLQRHIQADQPLPLRKQAIYSLGEVEVPSPTVVAGLADLLMAEEDVFVRWLIVSSLAKIGQGDPSAIATLTTLVEKAVAQPRTEEGDWLLNETIQALLKVDPQNVGILSSLVYLLENTETSEHLQTWAEILGRIDPGNPIAINTLLRLLRNKEDPYGQRQAAASLATIDPGNLSALMALINLLQNGDNESIRLAAAQDLALVGKNNPAVLAALIRVVGTDTEAEILRGVVKTLAQIGSNNREVTQALVGLLLENPEDRVRQDGTQALIKIVPRKLLPTVVYQLRELCARPQGENLADHWQIFWYCARQMTYADFYQAWHQTPLAVSGTSIPGKSSKQRSFFRYSLAQTLQGESDPLNGCRIIWIDTSQFLNLDNPSVDIYDQMLDQDCPEFDGAIPDNLSKLRFYWHQLQRKQGHPLLLLFEQLSPSPLDLEQLWQQLGTFHGPIAILGVTPAPKTVVLPYFQLRESQTTAADIVAWLQNCLTSP	unknown protein
NC_005229.1:61202-64831:-	NC_005229.1	HRIBO	CDS	61202	64831	-	sll5060	SGL_RS00275	xssS	3630	1210	70	Yes	64831	32	99	29.5285	32					RefSeq		MINSGTLITK	N		TAIAAQEIDTVR, ALMTATK, SGMLSGVDGQYIQLEK, NLVELLPLHR, AAEDANR, SFSQVNTSIAR, IDFSVLSLTK, SGITEAVK, SDFLATMSHEIR, IEELQSTLAK, QSLDPVK, QQLIEQNK, TLPTGESLPLVILTPSPTSLAELSAR, NKPAPLSEPVVNVGLVNPVPEVLK, LHILILGK, LGQTLQVSR, SWNTEEVELVK, AVADQVGIALAQAK, HLQEQTLQQLNENLEK, SGITEAVKR, VSATVANQQQNK, ATAHSLGSSSANLGAVEFAK, MINSGTLITK, QSAQFAK, EITEEIR, ALNQDDAVQVDNLK, QIVTNEELR, DYVPIEVGNHHDGR, HLQEQTLQQLNENLEKR, TQAVSLINNK, ILLVEDNNINQR, RPNDLSCQLSLAGK	64831	30	87	28.4533	30					RefSeq		MINSGTLITK	N		TAIAAQEIDTVR, DYVPIEVGNHHDGR, HLQEQTLQQLNENLEKR, LGQTLQVSR, SWNTEEVELVK, SGITEAVK, ALMTATK, ATAHSLGSSSANLGAVEFAK, SFSQVNTSIAR, SDFLATMSHEIR, NKPAPLSEPVVNVGLVNPVPEVLK, VSATVANQQQNK, QSAQFAK, QIVTNEELR, RPNDLSCQLSLAGK, IEELQSTLAK, NLVELLPLHR, ILLVEDNNINQR, SGMLSGVDGQYIQLEK, TQAVSLINNK, ALNQDDAVQVDNLK, HLQEQTLQQLNENLEK, ETCLAAGMNDYITKPIR, QQLIEQNK, MINSGTLITK, AAEDANR, IDFSVLSLTK, KTEIALK, AVADQVGIALAQAK, TNGLLILHQCDR	0.614054	1.51938	1.06672	0.507635	0.522796	0.515216	2192.03	4866.48	3569.77	3202.93	3569.77	3202.93	1812.14	1674.48	GTG	TGA	CACCCCTCATTTAAT	GTGATTAATTCGGGAACCTTAATTACTAAAATCGAAGAATTGCAATCCACATTAGCCAAGATGGACATTGCCCTGGGCACTGTGGATGAGGCAATTGTTTGGACGGATGGCACTGGTCAAATTCAATGGTGCAACACGGCGTTCGATCACCTAATGGGAAAACTACATATTTTAATTCTTGGCAAAAACTTAGTAGAACTTTTGCCACTACACAGAAATAGTCAACCTCTTGAAGTTAGCCACCATCCCTTCACCATCATTGTGGCGACCCAGCAGAAATTTACTGATCACTATGAATTTAACCAAAATGGGAAATGGTTACATTTAGAAATTATGACATCTCCACTAATGAATGCCCAAGGAGCGGTATTAGTTATTCGGGATATTAGTGATCGCCATCTTCAGGAGCAAACACTTCAACAGTTAAATGAAAATTTAGAAAAAAGAGTATTAGAACGGACCCAAGCAGTTAGCTTAATTAATAATAAATTAGAACAAGAATTAAGGGAACGAAAAAAGACAGAAATTGCTCTAAAAGCGACCACTTCACGACTGGAAGCCCTGATCCAAAACTTGCAAGCAGGGGTATTAGTCGAAAATGAAAATGGCAAAATTGTCTTAGTTAATCAAGTATTCTGTGACCTCTTTGGCATTGACGTTCCTCCGGAAAAACTGATTGGATTCGATTGCCGACAATCAGCCCAGTTTGCCAAAATCCTCTTTGAAGATCCAGAGGCATTTATCATAGGCATTGATAACATTTTACAGAACCGGCAAATCGTCACTAACGAAGAATTGAGATTAAAAGATGGACGCACCTTTGCCCGTGACTATGTCCCCATTGAGGTGGGGAACCATCACGATGGCCGCCTATGGCTCTATCGAAATATTACCCCTCAGAAGCAAGCAGAAGTCTCCCTGCGGAAACAATATCAGCGCACGTTACTGCTCAAAGAAATTACTGAGGAAATTCGGCAAAGCCTCGATCCTGTAAAAATTTTTCAAGTTGCTGTCAGTCGTTTAGGACAAACATTACAGGTTAGTCGTTGTATTGTCCATCTCTATTCAGATATGCCCCAGCCCCATCTAACTTGTGTGGCTGAATATCTCATTCCGGGTATGACTTCCATGCTCGATCTTAATCTACTGATCGCCGACAATCCCCACCTATTGCGAGCTTTAAATCAAGATGATGCCGTACAAGTTGACAATCTAAAAATGGTACCAACAGCAGTCCCGTTACAAGATTTCTATAATCAACTGCAAGTATATTCTCTCCTGATTATTCGTACTTCTTATCAAGATAAAACAAATGGTCTTTTAATTCTTCATCAATGTGATAGAAGCCGTTCTTGGAACACTGAAGAAGTGGAGTTAGTAAAAGCTGTGGCAGATCAAGTAGGAATTGCCCTAGCTCAAGCCAAATTATTAGAACAAGAAAGGGAAATTCGTCAACAATTAATAGAGCAAAATAAAGCTTTAATGACGGCCACAAAAGCCGCAGAAGATGCCAACCGAGCCAAAAGTGATTTTCTGGCCACCATGAGTCACGAAATTCGCACCCCCATGAATGCAGTGATTGGCATGACCGGGTTATTGCTAGATACGCATCTAAATACCCAACAGCAACAATTTACCGAAACCATCCGCAGTAGTGGCGAAGCCTTACTTAGTTTAATTAACGATATTCTTGACTTTTCTAAAATTGAGTCGGGACAATTTAAGTTAGAAATCCATCCCTTTGAAATTCAGCAATGTGTCGAAGAATGCCTGGATTTAGTTGCGCCCCAAGCCTTTGCAAAAAAATTGGATTTGGTTTATCAAATCGAGCCCCAGGTACCTATGGCGATATTGGGGGATTTAACACGGGTGCGACAGGTATTGGTTAACATTCTAGCTAATGCGGTTAAATTTACTACAAGTGGATCAATCCAGGTAAGGGTTTCTGCCACTGTGGCAAACCAGCAACAGAATAAATATACTATTCAGTTTTCGATTAAAGATACGGGCATTGGCATTTCTCCCGATCAACAATCGGCATTATTTAAATCCTTCAGCCAGGTGAATACATCGATCGCCCGTAAATATGGGGGCACGGGTTTAGGACTGGCCATTTGCAAACGACTCACGGAAATGATGGGGGGGCAAATTTGGGTAGAGAGTTATGGGGAGATCGCCGGAAATCCCCCTGTTGACTGGGCAAAGACATCGAAAAATAACCCACTGGAGTCAACAGGCGCAACATTTTACTTTACGATCACAGCTCAAAGTACAACTATTGTACGGAGACCAAATGATCTGTCTTGTCAGCTCTCCCTAGCAGGCAAACGATTATTAATCGTGGATGATAATCAGTTAAGTTGTGAGGGGTTAAAACAACTGGTTACAGCATGGGGTCTGCAAGCTCAAGCAACAACTTCAGGTTGGGAGGCGTTTAGTTGGTTGCGTCAAGGAGAATGTTTTGATCTGGCGATTATCGATCTACAAATGGAGGAAGTAGATGGGTTACAACTAGCGGAAGCCCTACGGACACTACCAACGGGGGAATCGTTGCCCCTGGTCATCTTAACGCCCTCCCCAACAAGTTTAGCTGAGTTAAGCGCCCGCACCGATATTAGTATTGCCGCTTGTCTATCCAGTCCCATAAAAAAATCGCTGGTATATGAGGTGCTTTGTGAAGTCTTTAAGGCTGATGAGACAGACAACTCTCTATTTAACGGTGATTGGAGATCCGGTATAACCGAGGCGGTCAAACGAACTTGTTCCCCCCAAGAGCGAGAAGCAAGAATAAAAACCCTCAGCCCGTTAAGAATTTTGTTGGTGGAAGATAACAATATCAATCAACGGGTGGCATTGTTGATGTTAGAAAAACTAGGTTATCGCCCCGATATTGCTGGCAATGGGTTAGAAGCATTACAAGTGCTTCACCAAGCCTCCTACGATGTCATTCTCATGGATGTGGAAATGCCGGAAATGGATGGTTTAAGTGCCACCAAAGCCATTCGTCAAGACTTTCCCGCCGATGAGCAACCTTGGATTATTGCGGTGACGGCCTATGCCATGCAGGGCGATCGAGAAACTTGTTTGGCCGCCGGGATGAATGACTATATCACCAAGCCAATTCGGGAAAATGATTTACTTGATGCCCTACAGCGGATCGATTTCTCAGTTTTATCGTTAACAAAAAATAAGCCAGCACCCTTGTCGGAACCAGTGGTGAATGTGGGACTAGTAAATCCCGTTCCTGAGGTTTTGAAGGCTGATCAGCTAGAAGAGAACCTAGTCTTGGATCTATCCATTTTGACGGGGATTCGTGAGATGGCAGGGCCAGACGGAGCAACCTTTTTGCAGGTTATTATTGGGGATTATTTACACACAACCCCCTCTTTGCTAGAAAAACTCAAAACGGCGATCGCCGCCCAGGAGATTGATACAGTGCGAGCTACAGCCCATAGTCTGGGGTCAAGCAGTGCTAATTTAGGGGCAGTGGAATTTGCCAAACAGTGTAAGCAGCTTGAAAATTTGGCTCGCTCTGGCATGTTATCGGGGGTTGATGGACAATATATCCAGTTAGAGAAGGAATATGAGAAAGTGAGTCAAGCATTGGCATTGCAACTAAATCCAAATTGA	VINSGTLITKIEELQSTLAKMDIALGTVDEAIVWTDGTGQIQWCNTAFDHLMGKLHILILGKNLVELLPLHRNSQPLEVSHHPFTIIVATQQKFTDHYEFNQNGKWLHLEIMTSPLMNAQGAVLVIRDISDRHLQEQTLQQLNENLEKRVLERTQAVSLINNKLEQELRERKKTEIALKATTSRLEALIQNLQAGVLVENENGKIVLVNQVFCDLFGIDVPPEKLIGFDCRQSAQFAKILFEDPEAFIIGIDNILQNRQIVTNEELRLKDGRTFARDYVPIEVGNHHDGRLWLYRNITPQKQAEVSLRKQYQRTLLLKEITEEIRQSLDPVKIFQVAVSRLGQTLQVSRCIVHLYSDMPQPHLTCVAEYLIPGMTSMLDLNLLIADNPHLLRALNQDDAVQVDNLKMVPTAVPLQDFYNQLQVYSLLIIRTSYQDKTNGLLILHQCDRSRSWNTEEVELVKAVADQVGIALAQAKLLEQEREIRQQLIEQNKALMTATKAAEDANRAKSDFLATMSHEIRTPMNAVIGMTGLLLDTHLNTQQQQFTETIRSSGEALLSLINDILDFSKIESGQFKLEIHPFEIQQCVEECLDLVAPQAFAKKLDLVYQIEPQVPMAILGDLTRVRQVLVNILANAVKFTTSGSIQVRVSATVANQQQNKYTIQFSIKDTGIGISPDQQSALFKSFSQVNTSIARKYGGTGLGLAICKRLTEMMGGQIWVESYGEIAGNPPVDWAKTSKNNPLESTGATFYFTITAQSTTIVRRPNDLSCQLSLAGKRLLIVDDNQLSCEGLKQLVTAWGLQAQATTSGWEAFSWLRQGECFDLAIIDLQMEEVDGLQLAEALRTLPTGESLPLVILTPSPTSLAELSARTDISIAACLSSPIKKSLVYEVLCEVFKADETDNSLFNGDWRSGITEAVKRTCSPQEREARIKTLSPLRILLVEDNNINQRVALLMLEKLGYRPDIAGNGLEALQVLHQASYDVILMDVEMPEMDGLSATKAIRQDFPADEQPWIIAVTAYAMQGDRETCLAAGMNDYITKPIRENDLLDALQRIDFSVLSLTKNKPAPLSEPVVNVGLVNPVPEVLKADQLEENLVLDLSILTGIREMAGPDGATFLQVIIGDYLHTTPSLLEKLKTAIAAQEIDTVRATAHSLGSSSANLGAVEFAKQCKQLENLARSGMLSGVDGQYIQLEKEYEKVSQALALQLNPN	PAS domain S-box protein	Derived by automated computational analysis using gene prediction method: Protein Homology.
NC_005232.1:82675-86385:+	NC_005232.1	HRIBO	CDS	82675	86385	+	slr6090			3711	1237	66																																3.38718	2.36857	2.87787	3.23423	1.34032	2.28727	1778.54	1929.01	525.08	814.42	525.08	814.42	1698.23	1091.58	ATG	TGA	AAGGAGGCTTCTGAG	ATGAAGCATTATAAAACTTCACACGGGTCCTATTCTAGCGCATTCTCCCCCCTCCTAGTCAATAACCCGAACCATTCCAGCTTTGGGGAGAACAAATTACAACCCACCAGCCGCCACAATCCTTGCCCAGTCTGCGCTAAAACCAATGGCAATTGCCGCACCATAGCCGATGGTGGGGTGCTGTGCATGACTTTCCCCGACGGAGATGGTCATCCCGATCATCGCTACGTCAAACCCAGTGAGAATGGACTTTGGGGTGTTCATTACCCCCGCAAGGATGGTGATTTTGACCGACAAGCCTGGGAAAAAAGGAAGGAGGAGAGGGAAACCAGAAATCAGGAAATTGAACGGCAAAGCCGAGAAAAATGTCTCAGCCCAGAGCAACGGGATAGGGGCTATAAAGCCATCCTTGACCAGTTGACTTTGACTGATGAAGATCGCTCCTATCTAGAAGGCCGCGGGATATTACCAGAGGTTATTGCCCGATGTCGTAGCGTGAAAAAGTGGCAGAAATTGAGCCATACAGCCCATGTAAACTTGCCTGGGGTCAATCGCTATGGCAGCGGGTTAAACAACCCAGCCGATGGGATTCTAATTGCTATTCCCGGCATTGGAGGATACCTAACCAATCTCCGACTAAATGTCCCCCTCGACCTCAACCGAAAATACTCAGCCATATCTAGTGCTAATCGTGGGCTCAAGCCCAACCTAGAAGATGGGGGCACTCCCTTTGGGATATTTTTCCCCGAGAACTGGACAGACTTTACCCATATCGGCATTTGTGAAGGACCTGAGTACAAAGCTCCGTCCGCCGCTCAGAGATTGAACTTTCCCGTAGTTGGGTTTGAGGGGGCGGCGGGAATGACTACAATCAAACGTTATCCAGCCCGATTAAAACAAATTGAGGATTATGTCAAAGAGCAATTATGCAAACTTACGAAGAACGAGTATTTAAAGCTTTCCAGTGTATGGCAAAGCACTATGATGAGCTTTGCGACTTTTTTGACTGGGCAAACTACAAAGGATACGCAGACGGAGTACTCATTTCCAGTACAAATATCAGCCCAGTTTGCTTTCAAGATTCTTGGTGTCTGTTTGTTTCCCACCATGAATGGGCAAAAGATTGGGACTATCTTCACGGAAAGCAAGAAACTATTAAAGGAGTGGAGTACGCCGTCGAGCTTTGGAACAAAAGAGCCTACCCCGACGGAGCTGTCGGATACCTTACCCCCGTCGCACTCGAGGAAATTCTCTAGTCCATTTAGGTTCTGCTTAATCCCTGATGCAGGGATGGAAAAGAATTCTTCGGTGATGGGATTTTATACAAAAACCCTAAAAGCTATAGAGTCCCAGGGTTACCTAGTAGATGTGGCCGATTGGGGCCAGGGCCACGACAAATCGGTGGGGGACATTGACGAAATCAGCCCGGAGCAGATCGCCGCCATCCAACTGGTTTCCCCGGAGGAAGCCTTTGCCGATGTACCTGGGCTACAGTCCACCGTTGCAGAGTTCAAGGATTGGGTTAGCAAACAGGTCAAACGGATTAAACCCCAGGGCTTTGGTGCTCCTGTGATTGCAGGGGAGCTATTCACCGGCGACCGGGTTGATGCCCTAATTAAACAACTGGAAAAAAATCGCTACGTTCTCGATGCTTCCTGGACTGGGGATGGTAAGTCCCATGCCATTGTCCCCCTGGCGAAGGTCCTGGCACATCGACTGGAAACATTGCATCCAGAGCAGGAAATCAAGATTTATCTGATTTCCCATTCCTACCGTCAACCCACGGTGGAAGCTTTAACCGCCATTCAAGCCATGCCCACCCGCCATGGAGACCGATATTTTCCCCATGGGGAGCTAGAGGAAGCGGCTAACTGTATTCGTTCCAAGCAATTTAACCAAGTAGCGGAAAAGGGCTATAACCCCCACCAGGGCGGTAAACATAATCCCATTTGTCACTCCTGCCCAGCTTTTAACTACTGTGGCACTGACCCCGGTATGTTCCGCCAGCAACGACGCTTAGCCCTGCAACACCAAATTATCCGTTGTCACCCCAGCCAAATTCCCGCTAAAGGGGAAAATCAACTCACTGTGGTGATTTGGGATGAACCGGCGGAGGAGCAACCCACCAAAACCATCAATACCAATATTGGGGAGCTAGACCAGGAAATTGCCTACCACCGTCGCCACTCCCAGTTGTCGGATGCCCAGAAAGATATTCTCGATGAAATGGCATCTCTGCTGGAAAGGTTAATGGCTGGTGCTCCCAAGTTGGGCCTGGACACTGCTGAGGTGCTTAACCAGGTCAAAGATCTCAACCAAGACCTACTAGGGGAACTGATCACCCTACTGGAGCAAAAGGAACGGGATTTATTTGATATTTTCCCAGCCCCCACCTTGGCTACCTTCAAGGATAACCAGGATGCTTTTGCAGGTTTAACAGCTAAGGAAACCGCCAAACTCAAGGGCCAGTTCCGCCGCAGTAATCAATACGCTGTGGGGGAAGCGACCAAAATGACGGAGGAAAAACTCCAGGAATTACCCAGCAATGGCCTAATCCATCTACTCCGTTGCCTCCAGGGCCAGGCCTCTGTCCAAATCCAACTGTTTCCCCAAAATCTGCTGCTCACCATCGATCGCCGTCAGGAATTGGCCCCCATCAGGAACGCTGATTATGTAGTTGCCCTAGATGCCACCAACAATGGGGCGGATTTTGCCTGCTTGCTCAATGTCGAAAAGGACAAGGTTAAGGTCATCAAACGAAAAACGGAAAAACCTTTCCAAAACCTCAAAGTTGTCCAAATTGTGCTGCCGGGGTGGGGTAGCTCCCGACCCAGTGATAGGGCCATGGAAAAGGCGATCGCCGTCAAGGATGCATTATTCCAAGCCTATGGCCCCATGCCGGTGCTCACCTACAAGGCTCAACTGGAAACCCTATTGGCGGCAGGGCAATGGTATCGGGATAGTCGGGGCAGTAATCAATTTGAGGGCCAGCCCCAGATGCTCTCCTGTGGTTTACCCCTGCCCAATCTGGGGGCCATCAAGGCACAATTCCTGGCCACTGGCGGACAACCCGCAGATTTTGAGGAGCATTACCACCGCCGCTCCCAAAGGGAAGTGTTGCAAAACTTTGGCCGTCAGCGGGCTAACCGCTACCCCCGCCAGCAGTTTACCCATTTCATTATCACCGGCGACCCCCAGCACAATACCATCCACGACCTAGGCTGGGTCAAGGAATTTGGGGCGGATTATGTTTGCCTCCATGGTTTTGAAATTACTCCCCACGCTGGCGATCGTTCCCAGATTGCCCGCTGGCATATTGTCGAGGCGATCCGTTCTGGCTTCACCACCGGCAGTGCCATTGCCGAGAAGTTAGGTTGCAGTCGTCGCAATGTGACCGATGTGTTGACCAATGGGGGAGCTACCCTCACCAAGGTTACCAAGGCATTACTGGATACAACTGAACTGGGAAGTTCCTCTTATAAGTCCCCTATAAGGCTCGGTTCCCACCTGGAGGATCTGCCGTCGGAAATTTTGGCTTTGCTGGGCATTAATCTCCCAGAGGCGATCGCCGAAGTGGTGGAAATTATCCAAGCCGTGGGTTGGCGATCATTTGCCGAGGACTATTTACCCACTTTGCCCCAGCGTTTACGCTCCACTATCCTGGCAACTTTCTGGTCTTTCCTTGATTTGGTTGCCCCGGCCCCTGTTTGA	MKHYKTSHGSYSSAFSPLLVNNPNHSSFGENKLQPTSRHNPCPVCAKTNGNCRTIADGGVLCMTFPDGDGHPDHRYVKPSENGLWGVHYPRKDGDFDRQAWEKRKEERETRNQEIERQSREKCLSPEQRDRGYKAILDQLTLTDEDRSYLEGRGILPEVIARCRSVKKWQKLSHTAHVNLPGVNRYGSGLNNPADGILIAIPGIGGYLTNLRLNVPLDLNRKYSAISSANRGLKPNLEDGGTPFGIFFPENWTDFTHIGICEGPEYKAPSAAQRLNFPVVGFEGAAGMTTIKRYPARLKQIEDYVKEQLCKLTKNEYLKLSSVWQSTMMSFATFLTGQTTKDTQTEYSFPVQISAQFAFKILGVCLFPTMNGQKIGTIFTESKKLLKEWSTPSSFGTKEPTPTELSDTLPPSHSRKFSSPFRFCLIPDAGMEKNSSVMGFYTKTLKAIESQGYLVDVADWGQGHDKSVGDIDEISPEQIAAIQLVSPEEAFADVPGLQSTVAEFKDWVSKQVKRIKPQGFGAPVIAGELFTGDRVDALIKQLEKNRYVLDASWTGDGKSHAIVPLAKVLAHRLETLHPEQEIKIYLISHSYRQPTVEALTAIQAMPTRHGDRYFPHGELEEAANCIRSKQFNQVAEKGYNPHQGGKHNPICHSCPAFNYCGTDPGMFRQQRRLALQHQIIRCHPSQIPAKGENQLTVVIWDEPAEEQPTKTINTNIGELDQEIAYHRRHSQLSDAQKDILDEMASLLERLMAGAPKLGLDTAEVLNQVKDLNQDLLGELITLLEQKERDLFDIFPAPTLATFKDNQDAFAGLTAKETAKLKGQFRRSNQYAVGEATKMTEEKLQELPSNGLIHLLRCLQGQASVQIQLFPQNLLLTIDRRQELAPIRNADYVVALDATNNGADFACLLNVEKDKVKVIKRKTEKPFQNLKVVQIVLPGWGSSRPSDRAMEKAIAVKDALFQAYGPMPVLTYKAQLETLLAAGQWYRDSRGSNQFEGQPQMLSCGLPLPNLGAIKAQFLATGGQPADFEEHYHRRSQREVLQNFGRQRANRYPRQQFTHFIITGDPQHNTIHDLGWVKEFGADYVCLHGFEITPHAGDRSQIARWHIVEAIRSGFTTGSAIAEKLGCSRRNVTDVLTNGGATLTKVTKALLDTTELGSSSYKSPIRLGSHLEDLPSEILALLGINLPEAIAEVVEIIQAVGWRSFAEDYLPTLPQRLRSTILATFWSFLDLVAPAPV	hypothetical protein	slr6090_Derived by automated computational analysis using gene prediction method: Protein Homology.
NC_005231.1:32698-36411:+	NC_005231.1	HRIBO	CDS	32698	36411	+	slr8038	SGL_RS01315		3714	1238	59		32698	8	8	8.97332	8					RefSeq			T		ALGATEGSQPPGDLVR, SAEMQPMQSYPLHR, EKPAEIAVLEGLDGNTR, EEEQALLQR, EDGGIVLWNPHSDQAPR, GLIETQDKR, AIAPAPDGQTLALGCDDTIVR, LWDVVTGR	32698	5	6	6.46726	5					RefSeq			T		EDGGIVLWNPHSDQAPR, EEEQALLQR, ALGATEGSQPPGDLVR, AIAPAPDGQTLALGCDDTIVR, EKPAEIAVLEGLDGNTR	0.310688	1.47173	0.891211	0.176871	0.374557	0.275714	5068.59	15907.8	16314.1	10808.9	16314.1	10808.9	2885.48	4048.55	ATG	TAA	TGGGTAGTACTAACC	ATGCCGTTTGAAGATGCCCTTGCGATCGTTAATGCCGCCATGCAGACATTACTGGGGCGGCAACTCAGCGACATCGAAACTCTCATTTTTGAAGGTTCCTGGCAGAGCAAAACCTATCCTCAAATCGCCGATGGGGCCGGCTACTCCATCAACTACCTGACCACCGACGTCGGCCCCAAATTCTGGAAAGTCCTCAGCCAAGCTTTGGGAGAACCTGTCAACAAGAAAAACTTCAAGGCCGCAATTCGAAGGTATTGTGTAGTCCAATCGGGGGGCGAGTGGGAGAGTGAGGGTTTTCAGACCCAGTTACCCAGCTACCCATCTATCCTCTCCTGGGGCGAAGCACCGGATGTCAGCCAGTTTTACGGACGGGAAGAGGAACAAGCTCTACTACAACGCTGGATTGAGGCCGAACGCTGTCGGCTGATTGCCGTACTGGGCATGGGCGGCATTGACAAGAGTACCTTGACAACAAAGGTGGTGCAAGGCTTCGTTCAGGGTGACGGGGTAGAAGAGTGGGAGGGCGACAACATTAACATTAAAAAAATTCAAAATCCCCTGCAGGAAGGGCAAAGCCCTACAAAATTTAAAATTCAACATCTACCCAGCTCCCCAGCCACACCCTTCACCCACATCATCTGGCGATCGCTCCGCAATGCCCCACCTTTGGAAGCGCTGCTGGCGGAACTGATCGATCTGCTCTCGGAGCATCAAGAAACAGTGGGTGATCGCGCCCGACTGCTGCACTGGCTGCGAAAAACCCGGTGCTTGATTGTGCTGGACAACCTGGAAACCATTCTGCAAGCGGGAGATCACGCAGGTTACTACCGCGATGGTTATGGGGATTATGGCGAACTGATCCAGCTATTGGGGGAGACGCCTCATCAAAGTTGCGTGCTACTCACCAGTCGAGAAAAGCCTGCCGAAATTGCTGTCCTGGAAGGACTGGACGGTAATACCCGCACGCTGCAACTGAGTGGTTCCGTGGCGACAGCGATCGCTATCATTCAGCAAAAGGGCTTGCAGGGGACAGAGGAGCAACAACAGGTGTTGTGCGATCGCTATAGCTATAATCCCCTAGCGCTGAAAATCGTCTCCACCACCATTCAAGATTTATTTGATGGTGACATTAGCGCATTTCTGACCGAAGATGCGGTCATCTTCAACAGCATTCGCCGCCTGCTCGACGCGCAGTTTCAGCGCCTGACGGAGCTGGAGCAAGCCATCATAATCTGGCTGGCCATCAACCGCGACTGGACGGCGATCGCGGAATTAGCCGCTGATCTGGTACCCCCCGTGCCCAAGGTGAAATTGCTGGAAGCCTTGGAGTCGCTGCGCTGGCGAGGACTGATCGAAACCCAGGACAAGCGCTACACCCTCCAGCCCGTGGTCATGGAATATGTCACCGAACGGTTTATTGAGCAAATCAACCAGGAACTGGAGATGGGGCAGCCTCAGTACTGGCAGCAGTTTGCACTGCTCAAACTCACAGTGCGAGACCACATTACCGAAACCCAGCGGCGGCTGATTGTGCACTCCACTGCAGCCCAATTTGGTGATTGCTTCCCCTCCCCGGAGCTCCAGCGGCAGCAGTTGCAAACAGTTTTGACGGCAATTCGGGAATCGGTGATCGCGGGTTACGGGGTAGGTAACCTGATCAACTTGAGCAACGCCCTAGACCTCGATCTGGCGGGCTTTGACTTCTCACAGTTAACCATTCGGCAGGCGGATCTGCGCCATCGATTGTTTCAACACCTAAACTTTGCCCAGGCCAATTTTCGGGACTCGGCCTTTAAGCAAACCTTCGGTAGTATTTTCTCCCTCAGCTACAGTCCGGCGGGGGATTACTTGATCACGGGCGACGATGTTGGGGTCGTGCGCCTGTGGAAAAGTGCTGAAATGCAACCGATGCAGAGCTATCCCCTGCATCGTAGCTACGTGTGGGACTTGCGCCCTAGCGCCGATGGCCGCTGGCTAGCGACCTGTAGCGAAGATCAAACCGTCAAAATTACGAACCTAGCAACGGGACAACTTCAGGCTACCCTAGTAGTGGCTCCCACTATTGCCCGCGCCATTGTCTGGATAGGGCCAGACTGCCTGGCGATCGGCGGCATTGATGGCCACATTCGGTTGTGGTATCCCTTCACCGAGCAGGCACCAGTCCTCGTAACGGCCCACACCGATATTGTCAATAGCCTCAGTTGGGATGCCAACTCGAACCTCCTGGCTAGCTCCAGTAGCGACAGCACCGTCAAACTCTGGGATGTAGAGACGGGCATCTGTCATCGAATCTGGCGCGAGGCGGTGCCCGTTCGGTGGGCTACCTGGAGTCCTGACGGGCATACTCTGGCCATCAGCCGAGAAGATGGCGGCATTGTCCTCTGGAATCCCCACAGCGATCAAGCCCCGCGTTACCTCAACGGTCATCCGGAAACTGTTTGGAGTTTAGACTGGAACCCCGATGGTGCCTGGCTGGCTAGCAGTTCCCATGATGCCACGGTGCGATTGTGGGATGTGGTGACGGGACGCTGTCGGCGAATTCTACGCAGTCACCAGAACTGGGTCTGGTATGCTCGCTGGCACCCACACCAACCACGGATCATCAGTGGTGGCCACGATGGTACTCTCAAACTGTGGGACACCGGCACCGGCCAGTGCCTAAAAAGCCTTACCGGGCACATGGCCAACATTCGCGCCATTGCCCCCGCCCCCGATGGTCAAACCCTGGCCCTCGGCTGCGACGACACAATTGTACGGCTCTGTGGAGCTGACTCACCGCCAAGTTTTATCCATGCCTTTGGACACAGCCATCTGATCAGTGATCTGTGCTGGAACCCCACCGGCGAGAACCTGGCCAGTGCCTCCCATGATTGCAACCTTCGGGTCTGGCAACGATCACCCCTGCGCTGTACCCAGGTTCTCAAAGGGCATACCAACTGGGTATGGTCCGTGGATTGGCATCCCACTCAGGATCTCCTAGCCAGCGGCAGTGTTGATAGCACCATTCGTCTCTGGTATCCGACCCAGTCCACCCCTGTAAAAACCCTGATGGCCCAAACTAGCTGGATTCTGTCGGTGCGCTGGCACCCTACTGGACGCTGGCTTGCCAGTGCCGCTGGCGACTTCACCATCGGGCTATGGAATTCCAAAACCTGGGAATGTACCCATCTGCTGACAGGCCACACCCACTGGATCTGGTGTCTTGCCTGGAGCCCCAATGGGCAATACCTCGCCAGCGGAGGCTATGACAACACTGTCTTTATCTGGAAGGTCGAGAAGGAGGTTACTAGCCTTCGCACCCTGGAGCATCCCACTATCCTGAGTGCGATCGCCTGGCATCCCGATGGTGAGTTGCTGGCCACCTCCTGCCACGACGGCAATATTCGACTTTGGCACTGGCAAACCGGGCAGTGTGTCACTCGCATCAGCGGTCATCAAGGAGAAATTCTGACCCTTAAATTTTCCCCCGATGGCAAGCGACTCTACAGCAGCAGTCAAGACGAAACCTGGAAAACCTGGGACTGGCAAACGGGTACCTGCCTCGCCAGCGATCGCCTTGATCGCCCCTATGAAGGAATGAATATTTCCGAAGTCCGAGGGTTGACCGAAGTTCGGAAAGCAGCATTGAGAGCACTGGGAGCTACGGAAGGGAGTCAACCTCCAGGTGACCTTGTGAGGTGGCTCCGAAAAACTGAACAGGGGAGAAAGCTCTAA	MPFEDALAIVNAAMQTLLGRQLSDIETLIFEGSWQSKTYPQIADGAGYSINYLTTDVGPKFWKVLSQALGEPVNKKNFKAAIRRYCVVQSGGEWESEGFQTQLPSYPSILSWGEAPDVSQFYGREEEQALLQRWIEAERCRLIAVLGMGGIDKSTLTTKVVQGFVQGDGVEEWEGDNINIKKIQNPLQEGQSPTKFKIQHLPSSPATPFTHIIWRSLRNAPPLEALLAELIDLLSEHQETVGDRARLLHWLRKTRCLIVLDNLETILQAGDHAGYYRDGYGDYGELIQLLGETPHQSCVLLTSREKPAEIAVLEGLDGNTRTLQLSGSVATAIAIIQQKGLQGTEEQQQVLCDRYSYNPLALKIVSTTIQDLFDGDISAFLTEDAVIFNSIRRLLDAQFQRLTELEQAIIIWLAINRDWTAIAELAADLVPPVPKVKLLEALESLRWRGLIETQDKRYTLQPVVMEYVTERFIEQINQELEMGQPQYWQQFALLKLTVRDHITETQRRLIVHSTAAQFGDCFPSPELQRQQLQTVLTAIRESVIAGYGVGNLINLSNALDLDLAGFDFSQLTIRQADLRHRLFQHLNFAQANFRDSAFKQTFGSIFSLSYSPAGDYLITGDDVGVVRLWKSAEMQPMQSYPLHRSYVWDLRPSADGRWLATCSEDQTVKITNLATGQLQATLVVAPTIARAIVWIGPDCLAIGGIDGHIRLWYPFTEQAPVLVTAHTDIVNSLSWDANSNLLASSSSDSTVKLWDVETGICHRIWREAVPVRWATWSPDGHTLAISREDGGIVLWNPHSDQAPRYLNGHPETVWSLDWNPDGAWLASSSHDATVRLWDVVTGRCRRILRSHQNWVWYARWHPHQPRIISGGHDGTLKLWDTGTGQCLKSLTGHMANIRAIAPAPDGQTLALGCDDTIVRLCGADSPPSFIHAFGHSHLISDLCWNPTGENLASASHDCNLRVWQRSPLRCTQVLKGHTNWVWSVDWHPTQDLLASGSVDSTIRLWYPTQSTPVKTLMAQTSWILSVRWHPTGRWLASAAGDFTIGLWNSKTWECTHLLTGHTHWIWCLAWSPNGQYLASGGYDNTVFIWKVEKEVTSLRTLEHPTILSAIAWHPDGELLATSCHDGNIRLWHWQTGQCVTRISGHQGEILTLKFSPDGKRLYSSSQDETWKTWDWQTGTCLASDRLDRPYEGMNISEVRGLTEVRKAALRALGATEGSQPPGDLVRWLRKTEQGRKL	WD repeat-containing protein	Derived by automated computational analysis using gene prediction method: Protein Homology.
NC_000911.1:2340322-2344056:+	NC_000911.1	HRIBO	CDS	2340322	2344056	+	slr0359			3735	1245	63		2340445	14	28	13.1338	14					RefSeq			P		FPINTIK, DLYGFFDQATELIR, ALVGNYTIDATNR, PIPSEDLLDFLTIQIPR, KPTATNLEHR, IDSIDSDITER, EEVIGQNCR, CVLPNHGQVYDVQFQR, VASHILAAAIDR, VSPIHWQK, DADTAMYR, SAEQALSASEQR, MEDYEPIVELDLR, DGEHQPLRIDSIDSDITER	2340445	11	30	12.0532	11					RefSeq			P		CVLPNHGQVYDVQFQR, KPTATNLEHR, VSPIHWQK, SAEQALSASEQR, ALVGNYTIDATNR, EEVIGQNCR, MEDYEPIVELDLR, PIPSEDLLDFLTIQIPR, TAIAHGQECEVVLK, DLYGFFDQATELIR, DGEHQPLRIDSIDSDITER	0.133823	0.99037	0.562097	0.113338	0.719506	0.416422	12.02	40.11	89.82	40.5	89.82	40.5	10.18	29.14	ATG	TGA	CCCCCTCCCATCCCC	ATGGACAAGGGAGGAAAGACCTATAATTTGGCCATGATCCCCGGGGATGTTGTGACTCCGGGGACGCCTTTTTTCGCTCAGATGCCTTGGATGAACATTTGGTCTCGTTTCAAGTTTCCCCCGATGCCATGGTGGGTTGCTAAACAAAGAAGCTTGGGGGGATTATCCCTGACTCCTAGTTTGTGGGAATTGGAACGGGACAACCAAGAACGTAAACCCACCGCCACTAATTTGGAGCATCGACAACAGCGGGAAATTGACCAACTCAAACGGCAGTTACTGGAAGCGGAACAAGCGAAGGAAAAATTAGCCCGGGAATTAGCCCAACATCAGAATTCGCCGTCCCAACCCCCGCCTCCCGTTTCCGGTTTGCAAACGGCTTTAGCTCGCCTGGGACAGTGGGGCATTCTCAGCCGCGATTTATATGGATTTTTTGATCAAGCTACGGAATTGATCCGCACTGCCTTGGGGGTAGATTACTGTGGCCTTTGGGAACTTTTGCCCAATCGCTCTGCCCTGGTCCTTTGCGCTGGGGATGGTTGGGACAAGGCCTTGGTGGGCAACTATACCATTGATGCCACCAATCGTTCCTATGCCGGCTATACCATTCAACATAATGGCGATCGCCGGATGGAAGATTATGAACCTATTGTTGAACTAGATTTGAGGATAAGTACTAAGTTTCGGGCTTCCCCTTTACTGCATAACCTTGGTATTGTCAGCGGCATAAATTTAATGGTAGCGGGGCCCCGCACCGCATTCGGAGTTTTGGGGGTTTATAGCCTCACTGCCCGTAAATTTACCGAAGAAGAAATTGAATTTCTCAAGGTAGCTAGCCATATCCTTGCCGCGGCCATTGATCGCCAGGAATACGAAGAGAGATTATTACTGTTACAACAGGCGATCGATGCCAGCTCCAACGGCATTTTGATCACCGATGCCCTGGGCTCAGACAATGCGGTAGTCTATGCTAACCAAGGTTTTGAAACTATTACCGGTTTTAATCGGGAGGAAGTGATTGGGCAAAACTGTCGTTTTCTACTCAATGAAGACCGCCAAGGGGAACAAAATAAACAATTAGAAAAACTCCGCACGGCGATCGCCCACGGCCAGGAGTGTGAAGTAGTTTTGAAAAACTATCGCAAGGATGGCGCATCTTTTTGGAATCATTTATACCTTTCCCCCATCTATAACCAGCAAAATTTCCTGGTTAATTTCATCGGTATTCAAACCGATGTTACCCAACAAAAATTAGCAGAGCAACAGCTACGGGCCAGTGAAGAATTCTTCAGTAGCATGATTGTCACCATCACCGATGGGCTATTAATTGTTGATCAAGAAGGCATTATCCAATTTGTCAACCCCGCCGCCAGGGAGATGTTCAAACGACAGGAAGGCGAACTGCTCCAGCAACCCTTTGGTATTCCTTTTGTGGCGGATCAAGCAACGGAAATTACCCTTACCCCCCTCGATGGCAGCATGGTGGTGGCGGAAATGCGGGTGTCTCCCATTCATTGGCAAAAGGGTAAAGCCTTTTTGGTTTCCCTGCGGGACATTACAGAACAGCACCAAGCCCGTCTAGCCCTGGCAGAAAGTGAGAAAAAATATCGTTATATAGTCGAGCTGACTTCTGAAGGCATTTGGATTTTGGACCAAGACCAACAAACTACCTTTGCCAACCAGCAATTGGCAGATATGTTGGGTTATTCGGTGCAGGAAATTTTAGAGAAAAACATTACTGCTTTTGTCCTTGTCATTCACCATTTACCAGAGTCCCAAAATAGTCACCAAAAGACTTTGCAATCTTTCCCTCGCTGTGTGTTACCCAACCATGGTCAGGTTTACGATGTCCAGTTCCAACGGCGAGATGGCAGTGTGCTCTGGGGTTTGGTGTCCCGCAGTGCTTGGTATGACCAATGGGGCAATTATCGGGGGGAACTGGCCATGCTAACGGACATCACCAAACGGAAATCCGCTGAGCAGGCCCTGTCCGCTAGTGAGCAACGCTTGGAGGGAATTTTGGGCTCCATTCAGGATGTGGTTTGGTCCGCCGATGCGGTCAGTTTTGCCACCCTTTATCTCAATCCCACCACGGCCATGGTCTATGGTCAATCCCTAGAAGTCTGTTACCAGAGCCAAAATTTTTGGTTTGAACAGGTCCACCCTGGCGATCGCCTTTTGCTGGAATATCACTTGCAATTGTTGATGGAAAAGGACCAGACGGAGTTGGAGTATCGCATTGTCCAACCGGGGGGCAAGGAGCGATGGCTATTTCGCCGTAGTCAATTAGTGCGGGATGGCGAGCATCAACCCCTACGCATTGACAGCATTGACAGTGACATCACCGAGCGCAAATTGGCGGCGGAAAAACTCCACTACAACGCCAACCACGATTCCCTGACGAATTTGCCCAATCGATCAATGTTTCTCGATCGCCTGGGCCATGCTCTGCAAAGAAATTTGCGTCGTCGGGATTTAAGATTTGCGGTGCTATTTCTGGATTTAGACGGCTTTAAAATTATCAACGATAGTTTGGGGCACAGTTGTGGGGATTTACTGCTCCAGGGCATTGCCCATCGTCTGCGCCAATGTTTGCGGCCAGAAGATACGTTAGCGCGTTTGGGGGGGGATGAATTCACCATGTTGATTGAAAACATCACCTGTCCCGAAGACGTGATCGCCGTGGCCCAAAGAATTCACCAGGAACTGCAAAAACCGTTTAACTTGAACGGCCAGGAAATTTTCACCAACACCAGCATTGGCATTGCCCTTAACCATCCCCACTATGGCCATCCCCAGGATGTTTTGCGGGATGCAGACACCGCCATGTATCGAGCTAAGGCCGCAGGTAAGGGCCGCTACGCTATTTTCAACCAGACCATGCACCACCATGCTGTGCAGAGGCTCCAGCGGGAAAATGACCTACGGCGAGCCATCGATCGCCAGGAATTGCAGTTACATTATCAACCGATTGTCTGTCTCAAGACTGGACAGTTACAGGGGGTTGAGGCCTTAGTGCGCTGGCAACATCCCGAAGAGGGTCTGATCCTACCCGAAGAATTTGTGGCGATCGCCGAGGAAACGGGCTTAATTGTGCCCATGGGGGATTGGATTCTCTGGGAAGCAAGCCGACAAATACTAGAACTTAAACAAAGTTTTCCCCAATTGTCCCATCTTCAAGTCAGTATTAACGTTTCCAGTCGGCAATTACGGGACCAACGGCTACTAAAAACAGTGGATGAAATTCTGTCCAGCACGAACCTGGCCCCCCAGGACCTCAAATTAGAAATTACCGAGAGTTTATTGATCGATAATTTGAACTTGGCCGCTGATGTACTGAAAAGTTTAAGGCAAAGAAATATCCAAATTTCCCTCGACGATTTTGGCACGGGCTATTCCTCCCTCAGCTACCTGCACCGCTTTCCCATTAACACCATTAAAGTGGACCGCTCCTTTGTGAACACCATGGAGCCCAACAACCAAAACACTGCCATTGTCCACACCATTGTGACCCTGGCCCACACCCTCGGATTAGACGTGATTGCCGAGGGCATTGAAACGGAACGGCATCTAACCCAACTCCATTGGCTGGGGTGCGATGCAGGGCAAGGATATTATTTCGCCCGGCCTATTCCCTCAGAGGATTTGCTAGATTTTTTAACCATCCAAATACCCCGTTGGTCTGTGCCCGCTGTGACAGAATGCCATGGGGATAGGAAAGAGCCATTTTCCTGA	MDKGGKTYNLAMIPGDVVTPGTPFFAQMPWMNIWSRFKFPPMPWWVAKQRSLGGLSLTPSLWELERDNQERKPTATNLEHRQQREIDQLKRQLLEAEQAKEKLARELAQHQNSPSQPPPPVSGLQTALARLGQWGILSRDLYGFFDQATELIRTALGVDYCGLWELLPNRSALVLCAGDGWDKALVGNYTIDATNRSYAGYTIQHNGDRRMEDYEPIVELDLRISTKFRASPLLHNLGIVSGINLMVAGPRTAFGVLGVYSLTARKFTEEEIEFLKVASHILAAAIDRQEYEERLLLLQQAIDASSNGILITDALGSDNAVVYANQGFETITGFNREEVIGQNCRFLLNEDRQGEQNKQLEKLRTAIAHGQECEVVLKNYRKDGASFWNHLYLSPIYNQQNFLVNFIGIQTDVTQQKLAEQQLRASEEFFSSMIVTITDGLLIVDQEGIIQFVNPAAREMFKRQEGELLQQPFGIPFVADQATEITLTPLDGSMVVAEMRVSPIHWQKGKAFLVSLRDITEQHQARLALAESEKKYRYIVELTSEGIWILDQDQQTTFANQQLADMLGYSVQEILEKNITAFVLVIHHLPESQNSHQKTLQSFPRCVLPNHGQVYDVQFQRRDGSVLWGLVSRSAWYDQWGNYRGELAMLTDITKRKSAEQALSASEQRLEGILGSIQDVVWSADAVSFATLYLNPTTAMVYGQSLEVCYQSQNFWFEQVHPGDRLLLEYHLQLLMEKDQTELEYRIVQPGGKERWLFRRSQLVRDGEHQPLRIDSIDSDITERKLAAEKLHYNANHDSLTNLPNRSMFLDRLGHALQRNLRRRDLRFAVLFLDLDGFKIINDSLGHSCGDLLLQGIAHRLRQCLRPEDTLARLGGDEFTMLIENITCPEDVIAVAQRIHQELQKPFNLNGQEIFTNTSIGIALNHPHYGHPQDVLRDADTAMYRAKAAGKGRYAIFNQTMHHHAVQRLQRENDLRRAIDRQELQLHYQPIVCLKTGQLQGVEALVRWQHPEEGLILPEEFVAIAEETGLIVPMGDWILWEASRQILELKQSFPQLSHLQVSINVSSRQLRDQRLLKTVDEILSSTNLAPQDLKLEITESLLIDNLNLAADVLKSLRQRNIQISLDDFGTGYSSLSYLHRFPINTIKVDRSFVNTMEPNNQNTAIVHTIVTLAHTLGLDVIAEGIETERHLTQLHWLGCDAGQGYYFARPIPSEDLLDFLTIQIPRWSVPAVTECHGDRKEPFS	hypothetical protein
NC_000911.1:3084677-3088435:+	NC_000911.1	HRIBO	CDS	3084677	3088435	+	slr0697	SGL_RS16205		3759	1253	56		3084677	58	641	63.0192	58					RefSeq			I		MGTTVATNALLEQK, IHQDLQQAYDQGIR, AAPDSINNK, TPGGGGYGHRD, DGLAIAYQNRPDIFALEIK, FIDLANQIAQFTAIKPIPEEVADGFLAIAVENMANAIKK, VAPFGLAGGEAGAVGENWLLRR, GTDTSLSLDFCPDLTSLITQFTEQHQQR, VNTDSYETISGNQVDPVR, RGGPLTVTDANVMVGR, NHLLNNIYPAR, LDSCAQVDVAPGDR, FFVDRGGTFTDIVAITK, YVDQVQGQLPGITVQFMQSHGGLVDGSHFQGRDSILSGPAGGIVGAVK, DSILSGPAGGIVGAVK, LRVPSLAIHTVAAGGGSILHFDGQR, YQVGPDSAGANPGPACYR, VNTDSYETISGNQVDPVRLEIFK, FPVLLEQFAIRPHSGGAGK, GGPLTVTDANVMVGR, QWHAMPVYQR, AAPDSINNKEELEVK, TLVQDPIPLNAGCLKPLK, GIMGLESMVAQYGLNTVQQYMAHVQNNAEQAVTK, ETVILFK, LWETEIAGVR, TPGGGGYGHR, VPSLAIHTVAAGGGSILHFDGQR, NLYQFIAEEMGIVLQNTASSVNIK, FLQPLSVAILANR, VAPFGLAGGEAGAVGENWLLR, SSEVSPLIK, IILGLSSNEPIAPEK, KPSLLYGPVIEAMER, LAQHSAK, HRIHQDLQQAYDQGIR, PAQALEMVDFYGDR, LTDPEILESRFPVLLEQFAIRPHSGGAGK, YVDQVQGQLPGITVQFMQSHGGLVDGSHFQGR, FIDLANQIAQFTAIKPIPEEVADGFLAIAVENMANAIK, AGELQTQAIR, NPEQNLADFSAQIAANQR, GDPLVLVMTQGFR, INAQGEILQPLDK, AVVQAVVLYVFR, LTDPEILESR, SYFPPVFGPEGNQPLDIDIVQEK, FSVFILPTK, NHLLNNIYPARNPEQNLADFSAQIAANQR, HQQLQPGDVYLSNNPYNGGTHLPDVTVITPLFDSAGK, GDTTVVDAYLSPLLR, SVAIALMHSYLYPDHELIITEIAQNIGFTQISR, YIYRGDTTVVDAYLSPLLR, SGQFVTEMDNGIR, GGTFTDIVAITK, IFLHPYSGVLSAYGMGLAEQR, EILFYVASR, LLSENPELYDDAVIHGIR	3084677	57	682	63.2588	57					RefSeq			I		ETVILFK, YQVGPDSAGANPGPACYR, HRIHQDLQQAYDQGIR, AAPDSINNK, GTDTSLSLDFCPDLTSLITQFTEQHQQR, FIDLANQIAQFTAIKPIPEEVADGFLAIAVENMANAIKK, LRVPSLAIHTVAAGGGSILHFDGQR, SYFPPVFGPEGNQPLDIDIVQEK, GIMGLESMVAQYGLNTVQQYMAHVQNNAEQAVTK, AGELQTQAIR, IILGLSSNEPIAPEK, KPSLLYGPVIEAMER, VAPFGLAGGEAGAVGENWLLRR, GGPLTVTDANVMVGR, VNTDSYETISGNQVDPVRLEIFK, LLSENPELYDDAVIHGIR, MGTTVATNALLEQK, NHLLNNIYPAR, GDTTVVDAYLSPLLR, IHQDLQQAYDQGIR, GDPLVLVMTQGFR, SSEVSPLIK, DGLAIAYQNRPDIFALEIK, EILFYVASR, TPGGGGYGHRD, LTDPEILESR, YIYRGDTTVVDAYLSPLLRR, YVDQVQGQLPGITVQFMQSHGGLVDGSHFQGR, AVVQAVVLYVFR, LWETEIAGVR, HQQLQPGDVYLSNNPYNGGTHLPDVTVITPLFDSAGK, YIYRGDTTVVDAYLSPLLR, SVAIALMHSYLYPDHELIITEIAQNIGFTQISR, INAQGEILQPLDK, NPEQNLADFSAQIAANQR, VAPFGLAGGEAGAVGENWLLR, LTDPEILESRFPVLLEQFAIRPHSGGAGK, PAQALEMVDFYGDR, IFLHPYSGVLSAYGMGLAEQR, NHLLNNIYPARNPEQNLADFSAQIAANQR, SGQFVTEMDNGIR, FPVLLEQFAIRPHSGGAGK, AAPDSINNKEELEVK, DSILSGPAGGIVGAVK, GGTFTDIVAITK, FSVFILPTK, LADRLGISK, FLQPLSVAILANR, NLYQFIAEEMGIVLQNTASSVNIK, FIDLANQIAQFTAIKPIPEEVADGFLAIAVENMANAIK, QWHAMPVYQR, TLVQDPIPLNAGCLKPLK, VPSLAIHTVAAGGGSILHFDGQR, FFVDRGGTFTDIVAITK, LDSCAQVDVAPGDR, RGGPLTVTDANVMVGR, VNTDSYETISGNQVDPVR	0.548681	3.70083	2.12475	0.279345	2.47603	1.37769	6.03	22.39	10.99	6.05	10.99	6.05	3.07	14.98	ATG	TGA	AAGATAAAAATAATC	ATGACCAAATTTTTTGTGGACCGGGGCGGCACCTTTACCGATATTGTTGCCATTACCAAAGATACAAAATTAGCCCAACATTCCGCTAAAGATAGGCGATTTAGCGTATTTATCCTACCCACAAAAGAAACGGTAATTTTATTTAAATTATTATCAGAAAATCCGGAACTTTATGACGATGCAGTTATCCATGGCATCCGAATTATTTTAGGTTTATCTTCCAACGAACCCATCGCCCCAGAAAAAGTTAGCATGGTTAAAATGGGCACCACCGTAGCCACCAATGCGTTGCTGGAACAGAAAGGAGATCCCCTAGTTTTAGTGATGACCCAAGGATTTCGAGACGGGTTGGCGATCGCCTATCAAAATCGGCCGGACATTTTTGCCTTGGAGATTAAAAAGCCTAGCTTGCTCTATGGCCCGGTCATTGAAGCGATGGAAAGAATTAATGCCCAGGGAGAAATTTTACAACCCCTAGATAAGCATAGGATTCACCAGGATTTACAACAGGCCTATGACCAAGGAATTCGCAGTGTGGCGATCGCCTTAATGCACAGTTATCTTTATCCTGACCATGAATTAATTATTACTGAAATTGCCCAAAACATTGGCTTTACTCAAATTTCCCGTTCCTCTGAAGTTAGCCCCCTAATTAAATACATTTATCGTGGCGACACCACCGTTGTGGATGCCTATCTTTCCCCTTTACTGCGGCGTTACGTTGACCAAGTGCAAGGACAATTACCAGGCATAACAGTACAGTTTATGCAGTCCCATGGAGGTCTGGTGGATGGTAGTCATTTCCAGGGACGGGATAGCATTCTTTCTGGCCCAGCGGGGGGCATTGTCGGCGCTGTCAAAACCTCCCAGCGGGCAGGCTTTCGCAACATTATTACCTTTGACATGGGGGGCACTTCCACCGATGTGGCCCATTTTAACGGTACCTATGAACGATTATGGGAGACGGAAATCGCCGGGGTACGTCTGCGGGTACCAAGCTTAGCCATTCATACAGTGGCGGCAGGGGGCGGTTCCATTTTGCACTTTGACGGGCAAAGATACCAAGTAGGTCCCGATTCTGCGGGGGCTAACCCTGGGCCAGCTTGTTACCGTCGGGGCGGGCCGTTAACAGTAACCGATGCCAATGTCATGGTGGGACGGGTGCAAAAAAGCTATTTTCCCCCTGTATTTGGCCCAGAAGGAAATCAGCCCTTAGATATTGATATTGTTCAGGAAAAATTCATCGATTTGGCAAATCAAATAGCTCAATTCACTGCAATTAAACCTATACCAGAGGAAGTGGCGGATGGCTTTCTGGCGATCGCCGTAGAAAATATGGCCAATGCCATCAAAAAAATCAGTTTACAACGGGGCTACGACTTGGAAAGCTATACCCTATGCTGCTTTGGCGGGGCAGGGGGTCAGCTAGTTTGTCGATTGGCCGATCGCCTAGGTATTAGTAAGATTTTTCTTCATCCCTACAGCGGTGTCCTTTCAGCCTATGGCATGGGTTTAGCGGAGCAGCGGGCTTTGCGGGCCATGACCATTGAGCAACCTTTAACAGCGGATAATTTAGAGAGCTTACTAAGCAATTATCAAACCCTAGAAACCCAGTTAGCTGAAACTTTTGTTAATAGTTCCAACAGCAATGGTAAAGCAGAAAATTTTAGTAAATCACCGGAAATACGTCGTCAAATTGATTTGAAATATCGAGGAACTGACACTAGCTTAAGTCTTGATTTTTGCCCAGATTTAACCAGTTTAATCACTCAATTTACAGAACAACATCAACAACGCTATGGGTTTAATCAAACAGGCACTCCCCTCACCATTGCTGCTATTAGTTTAGAGTATATTCAACCTCTAGATTTGCCGCCGGAACCCTGTTTAGCTTCAGTGGTAAAACCGGCCCAAGCTTTAGAAATGGTGGATTTTTATGGCGATCGCCAATGGCATGCCATGCCTGTGTACCAACGTCAGCAGTTAGCTCCACACCAGGTAATTACCGGGCCAGCAATGATTGCGGAAGAGACTGGTACTATTGTAGTTGATCTCGGTTGGCAAGCCCAGTTGGGCCAAGCATCCCCATGGGAACCCCAACCTTGCCATTTGGTGTTGGAAAAAATAGTTAATCAAACAAAAGCTGCTCCTGATTCAATTAATAACAAAGAGGAATTGGAAGTTAAGGTAAATACTGATAGTTATGAAACTATTAGTGGGAATCAAGTCGATCCAGTGCGCCTAGAAATATTCAAAAACCTTTATCAATTTATTGCCGAAGAAATGGGCATTGTGCTGCAAAACACCGCTAGCTCAGTCAACATTAAAGAACGGCTCGATTTTTCCTGTGCCATTTTCGATGCCAATGGAGACTTGGTAGCCAACGCGCCCCACATTCCTGTGCATTTGGGTTCCATGGGGGAAAGTGTCAAAGCTCTTTTGCACGATCGCCATCAGCAATTGCAACCGGGGGATGTGTATCTCTCCAATAATCCCTACAACGGTGGCACCCATTTACCGGATGTGACAGTGATAACGCCCCTGTTTGACTCTGCGGGTAAGGAAATTTTGTTTTATGTTGCTTCCCGGGGCCACCAAGCAGATTTGGGCGGCATTACCCCCGGCTCCATGCCTCCCCACAGTCAAAATATTAACCAAGAAGGTATTTTATTTGACAATGAGTTGTTAGTTAAAGCAGGGGAATTACAAACGCAAGCAATTCGTAATCATTTGCTTAATAACATTTATCCAGCTCGCAATCCCGAACAAAATTTAGCTGACTTTTCTGCTCAAATTGCCGCCAATCAACGGGGCATAATGGGTTTAGAAAGTATGGTAGCCCAGTATGGTTTAAACACCGTTCAGCAATATATGGCCCATGTGCAAAATAATGCCGAACAAGCAGTAACCAAGGCGATCGCCAAGCTGAAATCCGGTCAATTTGTCACAGAAATGGATAACGGCATTCGCATTGCGGTAACTATCACCGTTAACGCCTCCCAAGGCACCGCCATAATCGATTTTTCCGGCACTTCTCCCCAGGGCGATCATAATTTCAATACCCCCAAAGCGGTGGTACAAGCAGTGGTTTTGTACGTTTTCCGCACCCTGGTACAGGACCCCATTCCCCTCAATGCCGGTTGCCTCAAACCGTTAAAAATTATTATTCCCCCCGGTTGCCTCCTCGATCCCCAATATCCCGCCGCCGTGGTGGCCGGTAATGTGGAAACTTCCCAGGCGATCGCCGACACGTTATACGGAGCGTTGGGTTGTTTGGCCGCCAGCCAGGGCACCATGAATAACCTCACCTTTGGAGATGGTCAATATCAATACTATGAAACCATTGCAGGAGGCAGTGGCGCTGGCCCTAGTTTTGCTGGTTGTGACGCAGTGCAAACCCACATGACTAATTCCCGCCTGACAGATCCAGAAATCTTAGAAAGTCGTTTCCCGGTGTTGTTGGAACAATTCGCCATTCGGCCCCACAGCGGTGGCGCAGGTAAATTTCCCGGTGGCAACGGCATTGTGCGCCAGTTTAAGTTCCTTCAACCTCTATCAGTAGCTATTTTGGCTAATCGGCGGCGGGTGGCACCCTTTGGGTTGGCCGGGGGAGAAGCAGGAGCCGTGGGGGAAAATTGGTTACTGCGTCGTTCTGGGGATAAGGTACGGTTAGATAGTTGCGCCCAGGTGGATGTGGCCCCTGGCGATCGCCTAATAATTAAAACACCGGGGGGCGGAGGTTATGGCCATCGAGATTGA	MTKFFVDRGGTFTDIVAITKDTKLAQHSAKDRRFSVFILPTKETVILFKLLSENPELYDDAVIHGIRIILGLSSNEPIAPEKVSMVKMGTTVATNALLEQKGDPLVLVMTQGFRDGLAIAYQNRPDIFALEIKKPSLLYGPVIEAMERINAQGEILQPLDKHRIHQDLQQAYDQGIRSVAIALMHSYLYPDHELIITEIAQNIGFTQISRSSEVSPLIKYIYRGDTTVVDAYLSPLLRRYVDQVQGQLPGITVQFMQSHGGLVDGSHFQGRDSILSGPAGGIVGAVKTSQRAGFRNIITFDMGGTSTDVAHFNGTYERLWETEIAGVRLRVPSLAIHTVAAGGGSILHFDGQRYQVGPDSAGANPGPACYRRGGPLTVTDANVMVGRVQKSYFPPVFGPEGNQPLDIDIVQEKFIDLANQIAQFTAIKPIPEEVADGFLAIAVENMANAIKKISLQRGYDLESYTLCCFGGAGGQLVCRLADRLGISKIFLHPYSGVLSAYGMGLAEQRALRAMTIEQPLTADNLESLLSNYQTLETQLAETFVNSSNSNGKAENFSKSPEIRRQIDLKYRGTDTSLSLDFCPDLTSLITQFTEQHQQRYGFNQTGTPLTIAAISLEYIQPLDLPPEPCLASVVKPAQALEMVDFYGDRQWHAMPVYQRQQLAPHQVITGPAMIAEETGTIVVDLGWQAQLGQASPWEPQPCHLVLEKIVNQTKAAPDSINNKEELEVKVNTDSYETISGNQVDPVRLEIFKNLYQFIAEEMGIVLQNTASSVNIKERLDFSCAIFDANGDLVANAPHIPVHLGSMGESVKALLHDRHQQLQPGDVYLSNNPYNGGTHLPDVTVITPLFDSAGKEILFYVASRGHQADLGGITPGSMPPHSQNINQEGILFDNELLVKAGELQTQAIRNHLLNNIYPARNPEQNLADFSAQIAANQRGIMGLESMVAQYGLNTVQQYMAHVQNNAEQAVTKAIAKLKSGQFVTEMDNGIRIAVTITVNASQGTAIIDFSGTSPQGDHNFNTPKAVVQAVVLYVFRTLVQDPIPLNAGCLKPLKIIIPPGCLLDPQYPAAVVAGNVETSQAIADTLYGALGCLAASQGTMNNLTFGDGQYQYYETIAGGSGAGPSFAGCDAVQTHMTNSRLTDPEILESRFPVLLEQFAIRPHSGGAGKFPGGNGIVRQFKFLQPLSVAILANRRRVAPFGLAGGEAGAVGENWLLRRSGDKVRLDSCAQVDVAPGDRLIIKTPGGGGYGHRD	5-oxoprolinase homolog
NC_000911.1:1563115-1566900:+	NC_000911.1	HRIBO	CDS	1563115	1566900	+	slr2098	SGL_RS09190	hik21	3786	1262	53		1563115	29	171	28.3902	29					RefSeq			P		NFGGTGLGLAICK, RLKAMGLNHQPSIFIVTAYGR, VLDNVATLISEK, DILATFLATDYEGQK, DLLEQMK, DTGIGIKPEHIANLFNSFQQADSSTTR, TPMNAVIGMTHLALK, IYVDLGDR, LGQILINYANNAVK, HFIGDPLR, FSGQHLLGVINDILDFSK, ILLVEDNEINQEVAAELLR, EMNIFASVR, SLGIDDVLVKPISPSVLFDSLAR, ELAEEASR, ADFLANMSHEIR, GLELLFDIDR, GVAGNIGAQELQQEAAELEK, QQMLEELTQFGR, VLVVDDNDHAR, RVLVVDDNDHAR, AAEAEMK, QEAQQQILR, GILGWLADITPIK, QSSGIGAEDLALEK, VLGDPTALAQEMR, FVASQSSFLPEITQALGEK, SLGIDDVLVK, IYVDLGDRQQMLEELTQFGR	1563115	27	153	26.249	27					RefSeq			P		ILVATESWYR, ILLVEDNEINQEVAAELLR, FVASQSSFLPEITQALGEK, GLELLFDIDR, GILGWLADITPIK, DTGIGIKPEHIANLFNSFQQADSSTTR, GVAGNIGAQELQQEAAELEK, LGQILINYANNAVK, SLGIDDVLVKPISPSVLFDSLAR, ADFLANMSHEIR, HFIGDPLR, DILATFLATDYEGQK, IYVDLGDRQQMLEELTQFGR, FSGQHLLGVINDILDFSK, QEAQQQILR, ELAEEASR, QQMLEELTQFGR, VLVVDDNDHAR, TPMNAVIGMTHLALK, SLGIDDVLVK, VLDNVATLISEK, NFGGTGLGLAICK, IYVDLGDR, VLGDPTALAQEMR, RVLVVDDNDHAR, AAEAEMK, QSSGIGAEDLALEK	0.346648	1.88611	1.11638	0.172282	0.928901	0.550591	9.98	28.65	28.79	15.19	28.79	15.19	4.96	14.11	ATG	TAG	ATCTATGGGCAACCT	ATGTTTTGGCAACCTGTTAGTCCCCTCAACGCTGACCAGCTTAATTATCAGGGTTCCTATGACCCTAAATTAGTTCTGCTCTCTGTGGCGATCGCCATTTTTACGGCCTATATGGCTTTCTTGATGGCCAGTTCCGCCCTATCGTTGCCGGGGCGTTGGTCACGGAAAATTGCCTTAGCCCTCAGTGGGACTGTTATGGGGTTAGGTATTTGGGCCATGCACTTCATTGGCATGCTGGGGTTTGAGTTGCCCTGCCCCATCAGCTACGATCCCTTGATCACGTTTATTTCTGTTATACCGGCGATCGCCGCTAGCATTTACGCTCTGAACTTTTTGAGTTTCCAGGCCCCGACGGCGAAAAACCTCATGGTGGGGGCTATCTGGTTTGGTTTGGGCATTGGCACTATGCACTATAGCGGCATGGCGGCTCTGGAGTTACACGGCAATATTTACTACGAACTGCCCCTATTTGTCCTCTCCCTGGTCATTGCGGTCATGTTGGCCTTTGTGGCCCTATTATTCCGCTTCCATTCCGCCAAAATTTTCCACACGACCCATGGGCCAGCTTTGGGGAGTTCCGCCCTGGTGATGGGTCTGTCCACGTCGGGTATGCACTACACCGCCATGACGGCCACCCACTTTATCTGCCGCCCCTGGGGAGAATTTTTTATCCAAGGTATTGATATTCAGGAAGTGGCGATCGCCGTCACCATTTCCATCACCCTTTTGACTGGCGGGGTAATGCTGTTTGTTTTGCGGGAAATCAGCATCCAAAATCAACAGCAGAAAATCCTAGTGGCGACGGAATCTTGGTATCGGCAAATTATCGAGTATGCTCCGGAAGGCATTATGGTGCTGGATGCCCAGGGAAATATCATTTTGGCCAATACTTCCATAGAAAAGTTGTTTGGCTATTCCCAAACAGAACTGATTGGCCAATCCATTGCCCTACTGGGCCTGGCAGAACTGTTGCAACAATCCCTCCATCTGCTTCAGGAAGGGGAGGACGTGGGCCCCACCTGCCCCCTAGATCAAGAAGAATTTGAAATCCTCGGCACCCGTTACGATGGCTCGGAGTTTCCCATTGAAGTTAGTTTGACCAGCTTGCCTTCCCTGAGCCAAAGGGAAATGAATATTTTTGCCTCTGTGCGGGATATTTCCGCCCGTCAAGAAGCCCAGCAACAAATTTTGCGGCAACGGGAACATCTGCAGTCAGTGCTCGATTCCGCCCCCGTCGGGGTGGCCATTACCGTCAATGGCATTACCCAATTTGCCAATCCCCACATCGGTGAACTGGTGGATTTAAAAGTAGGGGATTCGCCCCAAAAGATCTATGTGGACCTAGGCGATCGCCAGCAAATGTTAGAAGAACTGACCCAGTTTGGCCGCAGTCAAAGCCGGGTGTACAAAATGTATAATCCCAGAGGTGAAATCCGGGACATTTTGGCTACCTTTTTAGCCACGGACTACGAGGGGCAAAAGGGCATCTTAGGCTGGTTAGCAGATATTACCCCCATTAAGGCCGCCGAAGCAGAAATGAAACGGGCCAAGGAACTGGCGGAGGAAGCCAGCCGCATCAAAGCTGATTTTTTGGCCAATATGAGCCACGAAATCCGTACCCCCATGAATGCGGTCATCGGCATGACCCATCTGGCTTTGAAAACTGACCTGACCCCCCGTCAACGGGAATATTTGCATAAAATTCGGTTTTCTGGTCAGCATCTGCTGGGGGTAATTAACGATATTCTCGATTTTTCTAAAATTGAAGCGGGCAAATTGCCCATGGAAAGCATTGATTTTGACCTGGATAAGGTGCTGGATAACGTTGCCACTTTGATCAGTGAAAAGGCCACCAATAAGGGTTTAGAACTGCTGTTTGACATTGACCGTAACCTACCCCGCCACTTCATCGGCGATCCCCTCCGTCTGGGGCAAATTCTGATTAACTATGCCAATAATGCAGTCAAATTCACCGAGCAGGGGGATATTACCATTGTGGTCAGGCTCCAGGAATACCGTGACCAGGACGTGGTGCTGTACCTAGCGGTGAAAGATACGGGCATTGGCATTAAACCAGAGCACATTGCCAATCTCTTTAACAGTTTTCAACAGGCGGATTCCTCCACTACCCGGAATTTTGGCGGCACAGGGTTGGGTTTGGCCATCTGCAAACGCATTGCGGAACTGATGGGGGGAGAAGTGGGGGTTGAAAGCGAATACGGCCAAGGCAGTACTTTCTGGGCCAAGGTCTGTTTGCAGAAAAGTAATGTCATACCCCACCGATTGGTTTTGAGCAAAGATCTGGAAGGTAAACGGGTGCTGGTGGTGGACGATAACGACCATGCCCGCCTGGTGATGAAAGATTTGTTGGAGCAGATGAAGTTTGTGGTAGAAACGGTGGAGAGCGGGCCGGAAGCCCTTAATTTTTTAGCAGAAGCTGATCGGGAGAACCATCCCCACAGCATTGTTTTCATTGATTGGCAAATGCCCAATATGGATGGCTTGGAAGTAGCCCGTCGTTTGAAAGCCATGGGGTTAAACCATCAGCCGTCGATTTTTATTGTCACTGCCTACGGTCGGGAAGAATTGTTTGTTAAAGCCAAAAGCCTCGGCATTGATGATGTTTTGGTCAAGCCCATTAGTCCCTCTGTTTTATTCGACAGTTTGGCGAGGGTGCTGGGGGATCCCACGGCCCTGGCCCAGGAAATGCGACAATCTTCGGGCATTGGGGCGGAAGACTTGGCCTTGGAAAAATTACGGCGTATTCGCGGGGCCCGCATTTTGTTGGTGGAGGACAATGAAATTAACCAGGAAGTGGCGGCGGAATTATTACGGGATGTGGGTTTCAACGTCGATGTGGCGGCCAATGGTTTAATTGCTCTGGAAAGACTGAACAATAATGCTTACGCCTTGGTTTTAATGGATATGCAAATGCCGGAAATGGATGGCATCGAGGCAACGATCGCCATTCGTCAGAATCCCCGTTACGCTCAGTTACCCATTGTGGCCATGACGGCCAATGTGATGCAGGGCGATCGGGAACGGTGTTTGCAAGCAGGCATGAATGACCATTTAGGCAAACCCATTGAACCAGAAGAATTGTGGAATAAGCTACTCCACTGGATTCCGGTGGACTCCCCCCTAGCCCCAGAAACGATAGAAGAATCGGCCATCAATACTAGCGATCCAGAAATATCCATTCCCCATATCCCTGGACTGAACAGCGATGATGGTTTGCGGCGGGTTTTGGGCAAAAAAAGTTTGTATCTGAAAATGCTCCATAAGTTTGTGGCCAGTCAAAGTTCTTTTCTGCCGGAAATTACTCAGGCTTTAGGGGAAAAAGACTATGGCTTCGCCGAACGGTTGGCCCATACCTTGAAAGGAGTTGCCGGGAACATTGGGGCCCAGGAGCTACAACAGGAAGCGGCGGAGTTGGAAAAAGCGATTAAAGAGCAGTGGCCCCAGCCAGAGGTTGAAAATTTACTTACCAACCTAGGCGATCGCCTGGATAATCTAATTGCCCAATTGACCAGTAATCTACCGCCGGAACCCGCAACTGTGGCCATAACCTTAGACCAGGGCCAATTAGAAGAAATTTGTGACCATTTAGCCCAACTTTTGGGGGAAGATGATGCAGAAGCCGCCGACCTCCTCCAAAACCATGGGGATCTTTTACGCCAAGCATTTCCAGACCATTACTCGGCGATCGCCGCTGGCATCAATAATTTCGACTTTGAAGCCGCCCTCGCCGCCCTCACCACCGCCCGCCAATTTTCCCAACCCTAG	MFWQPVSPLNADQLNYQGSYDPKLVLLSVAIAIFTAYMAFLMASSALSLPGRWSRKIALALSGTVMGLGIWAMHFIGMLGFELPCPISYDPLITFISVIPAIAASIYALNFLSFQAPTAKNLMVGAIWFGLGIGTMHYSGMAALELHGNIYYELPLFVLSLVIAVMLAFVALLFRFHSAKIFHTTHGPALGSSALVMGLSTSGMHYTAMTATHFICRPWGEFFIQGIDIQEVAIAVTISITLLTGGVMLFVLREISIQNQQQKILVATESWYRQIIEYAPEGIMVLDAQGNIILANTSIEKLFGYSQTELIGQSIALLGLAELLQQSLHLLQEGEDVGPTCPLDQEEFEILGTRYDGSEFPIEVSLTSLPSLSQREMNIFASVRDISARQEAQQQILRQREHLQSVLDSAPVGVAITVNGITQFANPHIGELVDLKVGDSPQKIYVDLGDRQQMLEELTQFGRSQSRVYKMYNPRGEIRDILATFLATDYEGQKGILGWLADITPIKAAEAEMKRAKELAEEASRIKADFLANMSHEIRTPMNAVIGMTHLALKTDLTPRQREYLHKIRFSGQHLLGVINDILDFSKIEAGKLPMESIDFDLDKVLDNVATLISEKATNKGLELLFDIDRNLPRHFIGDPLRLGQILINYANNAVKFTEQGDITIVVRLQEYRDQDVVLYLAVKDTGIGIKPEHIANLFNSFQQADSSTTRNFGGTGLGLAICKRIAELMGGEVGVESEYGQGSTFWAKVCLQKSNVIPHRLVLSKDLEGKRVLVVDDNDHARLVMKDLLEQMKFVVETVESGPEALNFLAEADRENHPHSIVFIDWQMPNMDGLEVARRLKAMGLNHQPSIFIVTAYGREELFVKAKSLGIDDVLVKPISPSVLFDSLARVLGDPTALAQEMRQSSGIGAEDLALEKLRRIRGARILLVEDNEINQEVAAELLRDVGFNVDVAANGLIALERLNNNAYALVLMDMQMPEMDGIEATIAIRQNPRYAQLPIVAMTANVMQGDRERCLQAGMNDHLGKPIEPEELWNKLLHWIPVDSPLAPETIEESAINTSDPEISIPHIPGLNSDDGLRRVLGKKSLYLKMLHKFVASQSSFLPEITQALGEKDYGFAERLAHTLKGVAGNIGAQELQQEAAELEKAIKEQWPQPEVENLLTNLGDRLDNLIAQLTSNLPPEPATVAITLDQGQLEEICDHLAQLLGEDDAEAADLLQNHGDLLRQAFPDHYSAIAAGINNFDFEAALAALTTARQFSQP	two-component hybrid sensor and regulator
NC_000911.1:2863093-2866923:-	NC_000911.1	HRIBO	CDS	2863093	2866923	-	sll0821	SGL_RS15220	cph2	3831	1277	62		2866923	42	253	40.5172	42					RefSeq			N		INESFGHK, MAVNISAR, NQWLAYEGSQLPHVDGEV, AALPSLLGLHFPVEDIPPQAR, QLTLALLDALYEGK, LLGVEALVR, PQDSAPMLDR, LHDYVLLK, SIINDEIDDPCFKGHYLR, RPTDLVAR, GTVVLLHR, FASDGSGEVLAEAVNR, AVSDIEKADLADCHKELLR, LQQISSLDALTQVGNR, ASLNINDILYSTVTEVR, NTYQFYRPQDSAPMLDR, GFNDNYGHPAGDR, ANLVVPVVFNENLWGLLIAHECK, SLEDFLR, LSFEAWEETQK, AADLALYEAK, QVHQQQVQEALVQR, YLFDSTLER, HINPNALVK, PLPAEAMMTYLYYPQILDFGPTPPLPK, TGDGLLQEVADRLNQK, FAEIALTR, LTLESDLR, EVSLAITQSQLSR, FNSQWSGQVVTESHNDFCR, IREPLALLLCDVDFFK, VALPETETEAGQGNVGDR, TGDGLLQEVADR, VALPETETEAGQGNVGDRPLPNSLNR, LSPLAAYSPLLSR, SIINDEIDDPCFK, EELGNQR, LITQQTAYDPLTQLPNWIIFNR, SHELSGR, RFTEQEWETMALLSK, MIAVDVAHR, WLNSVLECLK	2866923	38	275	38.6364	38					RefSeq			N		LTLESDLR, AVSDIEK, NQWLAYEGSQLPHVDGEV, FAEIALTR, FASDGSGEVLAEAVNR, AADLALYEAK, EVSLAITQSQLSR, INESFGHK, HINPNALVK, TGDGLLQEVADRLNQK, AALPSLLGLHFPVEDIPPQAR, RFTEQEWETMALLSK, MIAVDVAHR, LQQISSLDALTQVGNR, LITQQTAYDPLTQLPNWIIFNR, PLPAEAMMTYLYYPQILDFGPTPPLPK, LSPLAAYSPLLSR, GFNDNYGHPAGDR, LSFEAWEETQK, TGDGLLQEVADR, SLEDFLR, AVSDIEKADLADCHKELLR, IREPLALLLCDVDFFK, LLGVEALVR, VALPETETEAGQGNVGDRPLPNSLNR, RPTDLVAR, SIINDEIDDPCFK, ANLVVPVVFNENLWGLLIAHECK, ASLNINDILYSTVTEVR, GTVVLLHR, QVHQQQVQEALVQR, NTYQFYRPQDSAPMLDR, SIINDEIDDPCFKGHYLR, QLTLALLDALYEGK, LVPTWNR, FNSQWSGQVVTESHNDFCR, LHDYVLLK, WLNSVLECLK	0.307292	1.46567	0.886482	0.167014	1.02182	0.594417	8.85	27.54	28.8	18.79	28.8	18.79	4.81	19.2	ATG	TAG	CCGCCGAGTCAAAAC	ATGAACCCTAATCGATCCTTAGAAGATTTTCTCCGTAACGTCATCAATAAGTTCCACCGGGCTTTGACTTTACGGGAAACCCTCCAGGTAATTGTGGAAGAGGCTCGTATCTTTTTAGGAGTGGACCGGGTAAAAATTTACAAATTTGCCAGCGATGGCAGCGGGGAAGTGTTGGCAGAGGCAGTTAACAGAGCTGCTTTGCCATCCTTGTTGGGGCTACATTTTCCGGTGGAGGACATTCCGCCCCAGGCCAGGGAAGAGTTGGGTAACCAAAGGAAGATGATCGCCGTGGATGTGGCCCACCGTCGGAAAAAATCCCACGAGTTGTCCGGTCGCATTAGTCCGACGGAGCATAGTAATGGCCATTACACAACAGTGGATAGTTGTCATATTCAATATCTCCTTGCCATGGGGGTGTTATCCTCCCTAACGGTGCCCGTAATGCAGGATCAGCAACTGTGGGGCATTATGGCGGTACACCACAGTAAACCCCGGCGATTTACCGAGCAGGAGTGGGAAACCATGGCCCTGTTGAGCAAGGAAGTTTCCCTGGCCATTACCCAGTCCCAGTTAAGCCGGCAGGTACATCAGCAACAGGTACAGGAAGCGCTGGTACAAAGGCTAGAAACAACGGTGGCTCAGTATGGCGATCGTCCGGAAACCTGGCAGTATGCATTGGAAACAGTGGGGCAAGCCGTGGAAGCCGATGGAGCTGTGCTCTACATTGCCCCGGATTTAACCGGTTCTGTTGCCCAGCATTACCAATGGAACCTCAGATTTGACTGGGGCAATTGGCTGGAAACGTCCCTGTGGCAGGAGCTAATGCGGGGCCAACCTTCAGCAGCGATGGAGCCGATGGCCGCAGTACAGTCCACCTGGGAAAAACCTCGACCGTTCACCAGTGTGGCACCGCTACCTCCCACTAACTGTGTGCCCCATGGTTACACTTTGGGGGAATTAGAACAGCGCTCCGATTGGATTGCCCCGCCGGAATCCCTAAGCGCAGAAAATTTCCAATCTTTCCTGATTGTGCCCCTGGCGGCGGATCAGCAATGGGTGGGGAGCTTAATTCTGCTGCGGAAGGAGAAATCTTTGGTAAAACACTGGGCCGGGAAACGGGGCATTGACCGCCGCAATATTCTGCCCCGTCTTTCCTTCGAGGCTTGGGAAGAAACCCAAAAATTGGTGCCCACCTGGAATCGCTCAGAACGGAAATTAGCCCAAGTGGCCAGCACCCAACTGTACATGGCCATTACCCAACAGTTTGTGACTAGACTGATTACCCAGCAAACTGCCTACGATCCCCTGACCCAATTGCCCAATTGGATCATTTTTAATCGTCAACTCACCCTAGCTCTGTTGGATGCTCTCTATGAAGGGAAAATGGTGGGGGTTTTGGTTATTGCCATGGATAGATTTAAACGCATTAATGAAAGCTTTGGCCATAAAACCGGGGATGGTCTGTTGCAGGAAGTGGCCGATCGCCTCAATCAAAAACTTAGCCCCCTAGCGGCCTATAGCCCCCTTCTGTCCCGTTGGCATGGGGATGGCTTCACTATTTTGCTGACCCAAATTAGTGATAACCAGGAAATGATTCCCCTGTGTGAAAGACTGTTGAGCACCTTTCAAGAACCCTTTTTCCTCCAGGGCCAACCCATTTATCTCACCGCCAGTATGGGCATTAGCACCGCTCCCTACGATGGGGAAACGGCGGAATCTTTGCTGAAGTTTGCAGAAATTGCCCTCACTAGGGCGAAATGTCAGGGCAAAAACACTTACCAGTTTTACCGCCCCCAGGATTCAGCCCCCATGCTCGATCGCCTGACGTTGGAGTCAGACCTGCGGCAGGCCTTGACTAATCAAGAGTTTGTACTCTACTTCCAACCCCAGGTGGCCCTTGATACGGGTAAATTGTTAGGGGTAGAAGCCTTGGTGCGTTGGCAGCATCCCCGACTGGGGCAGGTGGCCCCCGATGTGTTTATTCCCCTAGCAGAGGAATTGGGGCTGATCAATCATTTAGGGCAATGGGTGCTGGAAACGGCCTGTGCTACCCACCAACATTTTTTCCGGGAAACGGGGCGTCGGCTACGCATGGCAGTAAATATCTCGGCCCGTCAATTCCAGGACGAAAAATGGCTTAATTCGGTGCTGGAATGTTTGAAACGCACAGGCATGCCGCCGGAGGACTTGGAACTCGAAATTACCGAAAGTTTGATGATGGAGGATATTAAAGGGACAGTGGTGCTGCTCCATCGTCTGCGGGAAGAGGGGGTACAGGTGGCGATCGACGACTTTGGCACCGGCTATTCTTCCCTCAGCATTCTCAAGCAATTGCCCATTCACCGCCTGAAAATTGATAAATCCTTTGTGAATGATTTGCTCAATGAGGGGGCAGACACCGCCATTATTCAGTACGTGATTGATTTGGCCAATGGTTTAAATCTGGAAACTGTGGCCGAAGGGATCGAATCGGAAGCCCAACTGCAACGTTTGCAGAAAATGGGTTGCCATCTGGGCCAGGGCTATTTCCTCACTAGGCCCCTTCCAGCAGAAGCGATGATGACCTATCTTTACTATCCACAGATTCTTGATTTTGGCCCCACTCCGCCCCTGCCCAAGGTTGCTCTGCCGGAAACAGAAACAGAGGCGGGCCAGGGTAATGTTGGCGATCGCCCCTTGCCCAATTCCCTCAATCGGGAAAATCCTTGGACAGAAAAACTGCACGATTACGTTTTGCTCAAGGAACGGTTGCAACAGCGCAATGTCAAGGAAAAATTAGTGTTGAAAATTGCCAATAAAATTCGCGCTTCCCTCAACATCAACGACATTTTGTACTCCACCGTCACCGAAGTGAGGCAATTCCTAAATACTGACCGGGTGGTGTTATTTAAATTTAATTCCCAGTGGTCGGGGCAGGTGGTGACGGAATCCCACAATGATTTTTGCCGATCAATTATTAACGATGAAATTGACGATCCCTGTTTTAAGGGCCATTATCTGCGGCTGTATCGAGAAGGTAGGGTGCGGGCTGTATCTGACATTGAAAAGGCTGACTTGGCGGACTGCCACAAGGAGTTACTGCGCCATTACCAGGTCAAAGCTAATTTGGTAGTGCCGGTGGTTTTCAATGAAAATCTTTGGGGTTTGCTCATTGCCCATGAATGCAAAACCCCCCGTTATTGGCAAGAAGAGGATCTGCAACTGTTGATGGAGTTGGCAACCCAGGTGGCGATCGCCATTCACCAGGGGGAACTGTATGAACAATTGGAAACGGCCAACATTCGGTTACAGCAAATTTCCTCCTTGGATGCCCTCACCCAAGTGGGTAACCGCTACTTATTTGATTCCACCCTGGAACGGGAATGGCAACGATTACAACGGATTAGGGAACCCTTAGCTCTGCTGCTTTGTGACGTGGATTTTTTCAAAGGTTTTAACGACAATTATGGTCATCCTGCTGGCGATCGATGTCTGAAAAAAATTGCCGATGCCATGGCCAAAGTTGCCAAAAGACCAACGGATTTAGTGGCTCGCTACGGGGGAGAAGAATTTGCTATTATTCTTTCCGAAACTAGCCTAGAAGGGGCAATCAATGTAACGGAAGCTCTCCAGGTGGAAGTGGCTAATTTGGCCATTCCCCACACGGTATCCGGCACGGGCCATGTCACCCTCAGCATTGGCATTGCCGTTTATACTCCCGAACGCCATATCAATCCCAACGCTCTGGTCAAAGCGGCGGATTTGGCGCTGTATGAAGCCAAAGCAAAAGGTCGCAACCAATGGCTGGCCTATGAAGGGTCCCAGTTGCCCCATGTTGATGGGGAAGTTTAG	MNPNRSLEDFLRNVINKFHRALTLRETLQVIVEEARIFLGVDRVKIYKFASDGSGEVLAEAVNRAALPSLLGLHFPVEDIPPQAREELGNQRKMIAVDVAHRRKKSHELSGRISPTEHSNGHYTTVDSCHIQYLLAMGVLSSLTVPVMQDQQLWGIMAVHHSKPRRFTEQEWETMALLSKEVSLAITQSQLSRQVHQQQVQEALVQRLETTVAQYGDRPETWQYALETVGQAVEADGAVLYIAPDLTGSVAQHYQWNLRFDWGNWLETSLWQELMRGQPSAAMEPMAAVQSTWEKPRPFTSVAPLPPTNCVPHGYTLGELEQRSDWIAPPESLSAENFQSFLIVPLAADQQWVGSLILLRKEKSLVKHWAGKRGIDRRNILPRLSFEAWEETQKLVPTWNRSERKLAQVASTQLYMAITQQFVTRLITQQTAYDPLTQLPNWIIFNRQLTLALLDALYEGKMVGVLVIAMDRFKRINESFGHKTGDGLLQEVADRLNQKLSPLAAYSPLLSRWHGDGFTILLTQISDNQEMIPLCERLLSTFQEPFFLQGQPIYLTASMGISTAPYDGETAESLLKFAEIALTRAKCQGKNTYQFYRPQDSAPMLDRLTLESDLRQALTNQEFVLYFQPQVALDTGKLLGVEALVRWQHPRLGQVAPDVFIPLAEELGLINHLGQWVLETACATHQHFFRETGRRLRMAVNISARQFQDEKWLNSVLECLKRTGMPPEDLELEITESLMMEDIKGTVVLLHRLREEGVQVAIDDFGTGYSSLSILKQLPIHRLKIDKSFVNDLLNEGADTAIIQYVIDLANGLNLETVAEGIESEAQLQRLQKMGCHLGQGYFLTRPLPAEAMMTYLYYPQILDFGPTPPLPKVALPETETEAGQGNVGDRPLPNSLNRENPWTEKLHDYVLLKERLQQRNVKEKLVLKIANKIRASLNINDILYSTVTEVRQFLNTDRVVLFKFNSQWSGQVVTESHNDFCRSIINDEIDDPCFKGHYLRLYREGRVRAVSDIEKADLADCHKELLRHYQVKANLVVPVVFNENLWGLLIAHECKTPRYWQEEDLQLLMELATQVAIAIHQGELYEQLETANIRLQQISSLDALTQVGNRYLFDSTLEREWQRLQRIREPLALLLCDVDFFKGFNDNYGHPAGDRCLKKIADAMAKVAKRPTDLVARYGGEEFAIILSETSLEGAINVTEALQVEVANLAIPHTVSGTGHVTLSIGIAVYTPERHINPNALVKAADLALYEAKAKGRNQWLAYEGSQLPHVDGEV	phytochrome-like protein
NC_000911.1:3443514-3447386:-	NC_000911.1	HRIBO	CDS	3443514	3447386	-	sll0721			3873	1291	41		3447371	22	125	22.3346	22					RefSeq			K	Yes	DFDPGLDVLYLDNGGGK, VLSVAGAVVPGGK, YSAGNPQEPSILDK, HIEQMVSK, LSDETQMVVK, VILEGLTNR, SDKPESLQQFPEPYIQGSPFVLTEDNDHVTVIDSESR, NFSSPPNFSSVVPIANDIQAGILANSFHVK, EIQALGGDDEIIVDFGQR, VVEEEVNGIK, SLFESIEK, AYPSSVGDAIDR, VQLIYGNSK, ISAEELLSGR, GIFGYHVQTGDGLTTPLR, QEGNDAIISLFAR, SGDDLVHGR, VVEEEVNGIKEAR, IVNVGIADANEQER, ISAEELLSGRK, DAINQAMVADITK, MISYTFLPNIK	3447371	21	126	21.7121	21					RefSeq			K	Yes	VLSVAGAVVPGGK, AYPSSVGDAIDR, ISAEELLSGR, EIQALGGDDEIIVDFGQR, ISAEELLSGRK, MISYTFLPNIK, DAINQAMVADITK, IVNVGIADANEQER, LSDETQMVVK, VQLIYGNSK, QEGNDAIISLFAR, SDKPESLQQFPEPYIQGSPFVLTEDNDHVTVIDSESR, VVEEEVNGIKEAR, VVEEEVNGIK, SGDDLVHGR, HIEQMVSK, NFSSPPNFSSVVPIANDIQAGILANSFHVK, DFDPGLDVLYLDNGGGK, GIFGYHVQTGDGLTTPLR, VILEGLTNR, YSAGNPQEPSILDK	0.2474	1.29286	0.770132	0.452107	2.44115	1.44663	4.52	13.95	18.27	10.79	18.27	10.79	8.26	26.34	GTG	TGA	AAGTATTAGAGTCCA	GTGGAGGGTTTCAAAATGGGGAAAATATGGCAAGGCTCGGAATCAGCTGACAACATCGATCTCAGACCATCTGATCGTCATAAATTCGATGTTGTTTGGGCAAAATCCGGAGATGATCTTGTCCATGGTCGAAATTTTTCCAGCCTATCAGGAGCCAATGACACCATATCTGGAGCGAATGGGAACGATGTCATCTACGGCCACCACGGAGATGATTTTCTTTCAGGTGAAGGGGATTCGGACACAATTTATGGCGGCTTTGGAAATGACGCCATCCGTGGGGGGTACCACGACTGGATTCCTGGTGGAACTCCTGATGGAGCAGATAAACTTTACGGAGAAGAAGGTGATGACATGATTCTCGCAGAAGGAGGAGATGATCAGATCTGGGGAGGCCCTGGCAATGATCGGCTTTTCGGAGAACATGGAAATGATCAAATCTGGGGTGAGGATGGAGACGATTATATTGACGTTGGTCCTGGACTTGATTCAGCGTGGGGAGGAAATGGAAACGATACAATAACGAGCAATTGGATGGCCGGGCGGAAATACTTATCCGGAGAAGACGGGAACGATACTATTTTTGGTGCAGAAAATAGTGACATCATCGAGGGTGGCCCTGGAGATGATGTTCTTTGGGGACTTCGTGCCTATCCTTCCTCGGTTGGCGATGCCATTGACAGAATTTACGGTGGTCCTGGGAACGACTTGATTTATGGAGATTCGTTTTATTTTCCTAATGATGGTCTTTGGTCTAGTGTCCTCCAATACACTCAAGACATAATCTGGGGCGGACTGGGGAATGACACCATACAAGGAATGGCCGGTAATGATACGATTTATGGAGGAGAAGGGAACGATATTATTTATGGAGGCTACGACCCTTCAGGTAGCTTTATCCCCCCCGCAGAATTCCATGGAGATAATTTTATAGATGTTGGTACAGGCCATAATTTTGCCTATGGCGGTCCTGGTAACGATGTAATCAAAGTCTCAGGAGAAATCAGCGAACAGGGTTTTAATATTCTCATTGGTGGTGACGGAGACGATCTAATCCAAGGGGGAGACAATTCCGTTCCGATTGAAGATCTAGTAGTTTTACCCGGTTTAGAGGAGCAGGTCAAAGAGTTAAAAGAGTTTATCAAAACCCTAGAAAACGCTGAAGGTGTTGTCCCGACAATCGGTGACTTCATAGACGGGGGTAAGGGGTTTAATACCATTGAGGCGGGAGATGGGACAGATATTATTTTGGCAGGACTACCCACTTCAGCCAACACAAAAGACAAAGTTCAATTGATTTACGGTAATTCTAAAACGTCTGGAAGGCGTGAAGCCGATATTTTTATTGTTTCCACCGTTGCTATTTCCAGAAAAGATGCGATTAATCAAGCCATGGTGGCAGATATTACGAAACTTTCTCTGAAAGGATTGAAAGTAGGACTAAAGGTACTTAGTGTCGCCGGGGCAGTGGTTCCAGGAGGGAAAATTCCAGAGTTAGCATTGGAAATGGGCATCCTAGGGGTGGAAATATTTTCAACGATCAGTAAGTATAGTGCAGGAAACCCCCAGGAGCCTAGTATTTTAGATAAAATGACCGTTATTAAAGACTTTGATCCTGGACTAGATGTTCTGTATTTAGATAACGGCGGGGGCAAGATTAGGTATTCCGTAACATATCAGCATCTAACGATTGGTGACAAAGATTATCGAGGCCTGGTTTTTCGCGATGGCCAGGGGAAATCAGAAGAACCGAGGGTGATTTTAGAAGGTTTAACAAATCGCCACATAGAACAAATGGTCTCAAAAGTTGTGGAAGAAGAAGTTAATGGAATTAAGGAAGCGAGAATGATTAGTTATACATTTTTGCCTAATATCAAATCAGACAAGCCAGAATCACTCCAACAGTTTCCGGAACCATACATTCAGGGAAGTCCCTTTGTTCTCACGGAAGATAACGATCATGTCACTGTTATCGACTCTGAGAGTCGCGAAATACAAGCCTTAGGGGGAGATGACGAAATCATTGTGGATTTTGGTCAACGGGTTTTTGCCGGCGCAGGCGATGATGAAATTTACGCAGGAATATCCTTAGGGGGTAACACCTTATCCGGAGGCATCGGGAAGGATCAATTCTGGTTCTATGACGATCAGGCAGCGGAAGTAATTGATAGTTTCAAAGAAACAATAAAAATAGTAAATGTTGGTATTGCTGATGCAAATGAGCAGGAGAGGTTTATCCGCCAAATTTATGGCGATATGTTCGGTGAAGGCTCAATAAATGTGATTGTAGATTTTGACATTGATGAAGACTCAATTGGTTTTGCTGATTTTCTTGTTCCCGTAGGAGTTAATGATGTCCAATTAAGGCAGGAAGGCAATGACGCAATTATTTCCCTCTTTGCCAGGGATGTCGCTCTTTTGCAAGGTGTTAATGTTGAAAGTCTTTCCCCCGAGAGTTTTACCTTTGATAATTCTTTGTTTGAAAATGTTATAGGCAACAATGATAATAGTATTGTCGATGAGCAAGATGATTTAGTTGATGTCAGCCCGGGGAATGATGATTTTGGGAACTTTGATCCTAATTTTAATTTTCCCAGCCCAATGCCACGTATTAGTGCCGAAGAACTATTAAGTGGCAGGAAAATAACTAGTTTACAGAGCGAAGGGCAGTCCTTATCCCTCAGTGGCGATGTTATGGGAACCGATGGCGATGACCGAATTATCGTCAATAGCAATCAAGAGGTTTTTGCTGGTGCGGGCAATGACGTGATTTATGCCAGTATTTCTGCTGGGGGTAACACTCTATCTGGGGGGAGTGGCAAGGACCAATTCTGGTTTTACGATGATCCCAATGGAACATTAGGTATTAACATTGTTGAAAATGTCATTGATGAGGGTGGTCTTAGTTTTGATGCGATTGAAGAATATGGGCAGAGGTTTAGTACCAGTGCAATTAATGTCATTACAGATTTTAATCCAGAAGAAGATGTGATTGGGGTTGTGGATTTTCCTTTCCCCCTAGGGTTAAATAGTTTTACCTCCAGGCAAGAGGGTAATGATTTCATTATTTCTCTATTTGAAAAAGACATTCTTCTCCTACAAAATATTCAAGAAGAAAATTTAACAACTGAAAATTTTGTTTTCGATAAATCTTTATTTGAAAGTATTGAGAAAAACTTTTCTTCGCCTCCAAATTTTTCATCTGTTGTTCCGATCGCCAATGATATTCAAGCTGGGATTTTAGCCAACTCTTTCCACGTCAAATTGTCTGACGAGACACAAATGGTAGTTAAATACCAGAATCAACCCTTTGTCAATGGCACCTTTGGTAATTGGCAAATCCTAGAGGCAGAAACGATTAACGGGATCAATCAAATTCTCTGGCGAAATCCCGACATCGAGGAGGTTGGTATTTGGAATACTGATGCCAACTGGAATTGGATTTCCTCTGAAACTTGGTCGGCCAATTCTTTGAAGACTCTTAATGCCGAGGTCACCTTCCAAATTGACATCAACAATGATCAACTTATTGGTGACAGCCTCACCAACGTGGAAACCGAGGGTTCTATTAGCCTCCTGCGAGGAATCTTTGGCTATCATGTTCAAACTGGGGATGGTCTGACGACTCCTTTACGTTACCTTGGGGAGGCTTTTGAAAATGACATTGGTAACTGGCAAGCCCTGGCTGCGGAAACAGTAGAGGGCATCAACCAGGTGCTCTGGCAAAACCAAAGCTCTGGAGAGATTGGTGTTTGGTATGCGGATAGTAACTGGAACTGGGTTTTCTCTAACGTTTTTGTCCCTGGCTCCTCCCAGGCCCTGGCTCAGTTCAATGCTTTCGGAGTTGCAATTAATGAAACTGGATTAGCTTGA	VEGFKMGKIWQGSESADNIDLRPSDRHKFDVVWAKSGDDLVHGRNFSSLSGANDTISGANGNDVIYGHHGDDFLSGEGDSDTIYGGFGNDAIRGGYHDWIPGGTPDGADKLYGEEGDDMILAEGGDDQIWGGPGNDRLFGEHGNDQIWGEDGDDYIDVGPGLDSAWGGNGNDTITSNWMAGRKYLSGEDGNDTIFGAENSDIIEGGPGDDVLWGLRAYPSSVGDAIDRIYGGPGNDLIYGDSFYFPNDGLWSSVLQYTQDIIWGGLGNDTIQGMAGNDTIYGGEGNDIIYGGYDPSGSFIPPAEFHGDNFIDVGTGHNFAYGGPGNDVIKVSGEISEQGFNILIGGDGDDLIQGGDNSVPIEDLVVLPGLEEQVKELKEFIKTLENAEGVVPTIGDFIDGGKGFNTIEAGDGTDIILAGLPTSANTKDKVQLIYGNSKTSGRREADIFIVSTVAISRKDAINQAMVADITKLSLKGLKVGLKVLSVAGAVVPGGKIPELALEMGILGVEIFSTISKYSAGNPQEPSILDKMTVIKDFDPGLDVLYLDNGGGKIRYSVTYQHLTIGDKDYRGLVFRDGQGKSEEPRVILEGLTNRHIEQMVSKVVEEEVNGIKEARMISYTFLPNIKSDKPESLQQFPEPYIQGSPFVLTEDNDHVTVIDSESREIQALGGDDEIIVDFGQRVFAGAGDDEIYAGISLGGNTLSGGIGKDQFWFYDDQAAEVIDSFKETIKIVNVGIADANEQERFIRQIYGDMFGEGSINVIVDFDIDEDSIGFADFLVPVGVNDVQLRQEGNDAIISLFARDVALLQGVNVESLSPESFTFDNSLFENVIGNNDNSIVDEQDDLVDVSPGNDDFGNFDPNFNFPSPMPRISAEELLSGRKITSLQSEGQSLSLSGDVMGTDGDDRIIVNSNQEVFAGAGNDVIYASISAGGNTLSGGSGKDQFWFYDDPNGTLGINIVENVIDEGGLSFDAIEEYGQRFSTSAINVITDFNPEEDVIGVVDFPFPLGLNSFTSRQEGNDFIISLFEKDILLLQNIQEENLTTENFVFDKSLFESIEKNFSSPPNFSSVVPIANDIQAGILANSFHVKLSDETQMVVKYQNQPFVNGTFGNWQILEAETINGINQILWRNPDIEEVGIWNTDANWNWISSETWSANSLKTLNAEVTFQIDINNDQLIGDSLTNVETEGSISLLRGIFGYHVQTGDGLTTPLRYLGEAFENDIGNWQALAAETVEGINQVLWQNQSSGEIGVWYADSNWNWVFSNVFVPGSSQALAQFNAFGVAINETGLA	unknown protein
NC_000911.1:853497-857450:-	NC_000911.1	HRIBO	CDS	853497	857450	-	sll1789	SGL_RS05925	rpoC2	3954	1318	73	Yes	857450	166	19686	91.1162	166					RefSeq		TFYNYTIDKGR	V		RLVDVSQDVIVREQDCGTER, TTTGGMIR, DVAGDLAGEVLFDRLVPEEK, VRIDDGGDTTMLPGELVELRQVEQVNEAMGITGSAPAR, DGCYQAALR, KVEADDDLLDDTR, LLAKDVVGPDGEIIAK, KLIALAYRR, APEDGTVK, FLVNEVQTVYQSQGVDISDK, IAAVTDEVYVR, LESSGGR, DGCYQAALRGLQAAQK, DVVGPDGEIIAK, AGVSISVDDLTIPPEK, ISLADRLFGRLLAK, TFHTGGVFTGEVAR, QGYEVTK, VLTEAAIEGKSDWLR, EIEIITASVLLDQAQVK, NDILREIIIKPGDFYQDVDPGSVK, LVPEEKTDR, IEELLEARKPK, YARGEITEVER, EACVLAR, PGDFYQDVDPGSVK, TKKVEADDDLLDDTR, AATQTYSLTPGSLLFVQDGQTVTAGQLMTEISLSK, KVEADDDLLDDTRAR, LFYKDGDRVK, ASLNTDSFISAASFQETTR, VIDTWNGTSEELK, GGLVWILSGEVYNLPPGAEPVVK, TRHGEDAEQVEIAGDLIWKGEGK, KLIALAYR, YAGVEVAKGGR, HGEDAEQVEIAGDLIWKGEGK, VIDTWNGTSEELKDQVVVNFR, AADRLVVDLPSAPEVKPGQLLVAGQELVPGVK, TGDIVQGLPRIEELLEAR, PVEEYKVFDEPAAPSQGSQNEEGGR, VDLGEAVGIIAAQSIGEPGTQLTMR, KGLVDTALR, GGTLLWIPEETHEINKDISLLIVEDGQYVEAGTEVVK, VSPGAVLHIEDGDLVQR, LVSNREIEIITASVLLDQAQVK, ISLADRLFGR, GDNYQLVLR, GEITEVERFQK, DIFCQSSGIVEVVQK, GLQAAQK, HIEVIVR, VIDTWNGTSEELKDQVVVNFRK, TTEERYARGEITEVER, GNMSQVR, ARPYRVSPGAVLHIEDGDLVQR, VQNHSIVAELIDDRYR, VLEINGK, LVDVSQDVIVR, YARGEITEVERFQK, RLVDVSQDVIVR, GLKENVIIGR, KQMLEAAEK, VVEDDGTVSEYPLLPGQNAMVTDGQR, TADSGYLTR, IDVGHALTDGYNNPHEILDVFFSYYVDK, GDNYQLVLRR, TNFREGLTVTEYVISSYGARK, FLVNEVQTVYQSQGVDISDKHIEVIVR, IDDGGDTTMLPGELVELR, QEKAPEDGTVK, LIPAGTGFSSHEEVLGLIETQDDIQGYMIEPIELPTTK, TRLLVQDGDQIPPGAVVAR, APEDGTVKWGK, LQLVILESLVLRR, TEIQCKEAGTVR, DVAGDLAGEVLFDR, LLAKDVVGPDGEIIAKR, IEELLEAR, NDILREIIIK, EQYVIYTADKQR, VQNHSIVAELIDDR, EIIIKPGDFYQDVDPGSVK, EQYVIYTADK, YGSARCSQLADELK, HGEDAEQVEIAGDLIWK, VRIDDGGDTTMLPGELVELR, LIALAYR, IDVGHALTDGYNNPHEILDVFFSYYVDKDGCYQAALR, SVCQNCYGWSLAHGHKVDLGEAVGIIAAQSIGEPGTQLTMR, QMLEAAEKEIR, TGDIVQGLPR, SLRVTAMTDGDQVK, KQGYEVTK, LVDVSQDVIVREQDCGTER, DQESDPLGGASK, ENVIIGR, ATKDVAGDLAGEVLFDR, DQVVVNFR, LESSGGREQYVIYTADK, IAAVTDEVYVRSPLTCEAAR, DISLLIVEDGQYVEAGTEVVK, EQDCGTER, SVCQNCYGWSLAHGHK, LVVDLPSAPEVKPGQLLVAGQELVPGVKLEESGK, CSQLADELKELGFR, GDNLVLLVFER, IESGQLLQPGQDVFPGVTVSTLSQAEWIESPEGNGLLLRPVEEYK, QVEQVNEAMGITGSAPAR, QMLEAAEK, EGLTVTEYVISSYGARK, LESSGGREQYVIYTADKQR, LVVDLPSAPEVK, GEITEVER, LFYKDGDR, LLVQDGDQIPPGAVVAR, RNDEIDEALANR, GLMADPQGEIIDLPIKTNFR, KQMLEAAEKEIR, PGQLLVAGQELVPGVK, LIALAYRR, SPLTCEAAR, VFDEPAAPSQGSQNEEGGRQIELR, YAGVEVAK, AADRLVVDLPSAPEVK, GGTLLWIPEETHEINK, QVEQVNEAMGITGSAPARYTPVLLGITK, AYAGTQLSQDDEEFEETYDTDEDDFDMDDDDDFGDDED, VFDEPAAPSQGSQNEEGGR, YTPVLLGITK, VSPGAVLHIEDGDLVQRGDNLVLLVFER, AGVSISVDDLTIPPEKK, DQVVVNFRK, TFYNYTIDK, APGVCQVEYLEDESVDIK, NDEQVEVGSIMAETK, AKTGDIVQGLPR, DVVGPDGEIIAKR, VLEINGKGDNYQLVLR, TNFREGLTVTEYVISSYGAR, GLMADPQGEIIDLPIK, HGEDAEQVEIAGDLIWKGEGKK, TDPLNSVYMMAFSGAR, VLTEAAIEGK, LVVDLPSAPEVKPGQLLVAGQELVPGVK, GLVDTALR, VLEINGKGDNYQLVLRR, EGQESIRR, LQLVILESLVLR, EGLTVTEYVISSYGAR, EGQESIR, TFHTGGVFTGEVARQEK, ATKDVAGDLAGEVLFDRLVPEEK, KAATQTYSLTPGSLLFVQDGQTVTAGQLMTEISLSK, RNDEIDEALANRIAAVTDEVYVR, KTDPLNSVYMMAFSGAR, RDQESDPLGGASK, TRHGEDAEQVEIAGDLIWK, VEADDDLLDDTR, LVTNDGGVVR, VTAMTDGDQVK, TFYNYTIDKGR, TADSGYLTRR, CSQLADELK, VEADDDLLDDTRAR, NDEIDEALANR	857450	167	20478	91.1162	167					RefSeq		TFYNYTIDKGR	V		DGCYQAALR, QMLEAAEKEIR, VEADDDLLDDTR, YAGVEVAKGGR, AADRLVVDLPSAPEVKPGQLLVAGQELVPGVK, GEITEVERFQK, KAATQTYSLTPGSLLFVQDGQTVTAGQLMTEISLSK, KGLVDTALR, LLVQDGDQIPPGAVVAR, EGQESIR, RNDEIDEALANRIAAVTDEVYVR, VRIDDGGDTTMLPGELVELR, DVAGDLAGEVLFDRLVPEEKTDR, EGLTVTEYVISSYGAR, YTPVLLGITK, FLVNEVQTVYQSQGVDISDKHIEVIVR, TRHGEDAEQVEIAGDLIWK, LVDVSQDVIVREQDCGTER, EIIIKPGDFYQDVDPGSVK, LIALAYRR, TADSGYLTR, ASLNTDSFISAASFQETTR, ARPYRVSPGAVLHIEDGDLVQR, LVSNREIEIITASVLLDQAQVK, DVVGPDGEIIAKRNDEIDEALANR, VIDTWNGTSEELK, DVAGDLAGEVLFDRLVPEEK, QMLEAAEK, HGEDAEQVEIAGDLIWKGEGK, VEADDDLLDDTRAR, EQDCGTER, VQNHSIVAELIDDRYR, LVTNDGGVVR, IEELLEARKPK, LESSGGR, HIEVIVR, VLTEAAIEGKSDWLR, GDNYQLVLRR, VDLGEAVGIIAAQSIGEPGTQLTMR, GLQAAQK, SVCQNCYGWSLAHGHKVDLGEAVGIIAAQSIGEPGTQLTMR, KTDPLNSVYMMAFSGAR, KQMLEAAEKEIR, TADSGYLTRR, LLAKDVVGPDGEIIAKR, VFDEPAAPSQGSQNEEGGR, VLEINGK, VQNHSIVAELIDDR, TGDIVQGLPRIEELLEAR, NDILREIIIKPGDFYQDVDPGSVK, AGVSISVDDLTIPPEK, IAAVTDEVYVR, LVPEEKTDR, VLTEAAIEGK, VIDTWNGTSEELKDQVVVNFR, DQESDPLGGASK, CSQLADELK, DIFCQSSGIVEVVQK, TRLLVQDGDQIPPGAVVAR, YGSARCSQLADELK, GDNYQLVLR, PGQLLVAGQELVPGVK, VFDEPAAPSQGSQNEEGGRQIELR, IEELLEAR, EQYVIYTADKQR, LIPAGTGFSSHEEVLGLIETQDDIQGYMIEPIELPTTK, GDNLVLLVFER, LQLVILESLVLRR, APEDGTVK, GGTLLWIPEETHEINK, LESSGGREQYVIYTADK, YARGEITEVERFQK, TNFREGLTVTEYVISSYGARK, NDEQVEVGSIMAETK, QVEQVNEAMGITGSAPAR, GEITEVER, VLEINGKGDNYQLVLR, TTTGGMIR, IAAVTDEVYVRSPLTCEAAR, TTEERYARGEITEVER, IDDGGDTTMLPGELVELR, KLIALAYR, ATKDVAGDLAGEVLFDR, APEDGTVKWGK, DVVGPDGEIIAK, QVEQVNEAMGITGSAPARYTPVLLGITK, EGQESIRR, VIDTWNGTSEELKDQVVVNFRK, AADRLVVDLPSAPEVK, SVCQNCYGWSLAHGHK, APGVCQVEYLEDESVDIK, RLVDVSQDVIVREQDCGTER, GLKENVIIGR, QEKAPEDGTVK, HGEDAEQVEIAGDLIWKGEGKK, QGYEVTK, DQVVVNFR, NDEIDEALANRIAAVTDEVYVR, AYAGTQLSQDDEEFEETYDTDEDDFDMDDDDDFGDDED, LVDVSQDVIVR, TFYNYTIDK, IESGQLLQPGQDVFPGVTVSTLSQAEWIESPEGNGLLLRPVEEYK, TFHTGGVFTGEVAR, GLVDTALR, EGLTVTEYVISSYGARK, TFHTGGVFTGEVARQEK, RDQESDPLGGASK, EIEIITASVLLDQAQVK, LVVDLPSAPEVK, SPLTCEAAR, KVEADDDLLDDTR, LIALAYR, ATKDVAGDLAGEVLFDRLVPEEK, YAGVEVAK, ISLADRLFGR, VTAMTDGDQVK, TNFREGLTVTEYVISSYGAR, LVVDLPSAPEVKPGQLLVAGQELVPGVKLEESGK, DVVGPDGEIIAKR, TGDIVQGLPR, TKKVEADDDLLDDTR, VLEINGKGDNYQLVLRR, LLAKDVVGPDGEIIAK, GGLVWILSGEVYNLPPGAEPVVK, TDPLNSVYMMAFSGAR, VVEDDGTVSEYPLLPGQNAMVTDGQR, FLVNEVQTVYQSQGVDISDK, GLMADPQGEIIDLPIKTNFR, LFYKDGDRVK, YARGEITEVER, GNMSQVR, NDEIDEALANR, DISLLIVEDGQYVEAGTEVVK, AATQTYSLTPGSLLFVQDGQTVTAGQLMTEISLSK, RLVDVSQDVIVR, AKTGDIVQGLPR, DGCYQAALRGLQAAQK, KQMLEAAEK, CSQLADELKELGFR, EACVLAR, TRHGEDAEQVEIAGDLIWKGEGK, VSPGAVLHIEDGDLVQRGDNLVLLVFER, PGDFYQDVDPGSVK, GGTLLWIPEETHEINKDISLLIVEDGQYVEAGTEVVK, VRIDDGGDTTMLPGELVELRQVEQVNEAMGITGSAPAR, LQLVILESLVLR, IDVGHALTDGYNNPHEILDVFFSYYVDK, VSPGAVLHIEDGDLVQR, KQGYEVTK, SLRVTAMTDGDQVK, GLVDTALRTADSGYLTR, IDVGHALTDGYNNPHEILDVFFSYYVDKDGCYQAALR, TFYNYTIDKGR, PVEEYKVFDEPAAPSQGSQNEEGGR, RNDEIDEALANR, DVAGDLAGEVLFDR, HGEDAEQVEIAGDLIWK, TEIQCKEAGTVR, LVVDLPSAPEVKPGQLLVAGQELVPGVK, ENVIIGR, GLMADPQGEIIDLPIK, DQVVVNFRK, KLIALAYRR, AGVSISVDDLTIPPEKK, LESSGGREQYVIYTADKQR, KVEADDDLLDDTRAR, EQYVIYTADK	0.25701	6.48638	3.37169	0.03211	0.331632	0.181871	98.53	711.75	383.37	109.73	383.37	109.73	12.31	36.39	ATG	TAA	CAATCTTGGAGCGTT	ATGACGTTTTATAACTACACCATCGACAAAGGCCGCCTGAAAAAACTCATTGCCCTTGCCTACCGTCGTTACGGTTCTGCCCGCTGTTCACAGTTGGCTGATGAACTGAAGGAACTGGGGTTTCGTTTTGCCACCAAAGCGGGGGTTTCCATTAGTGTAGATGACCTAACTATTCCTCCAGAGAAAAAGCAAATGCTGGAGGCGGCGGAAAAGGAAATTCGCACCACGGAGGAACGCTATGCTCGGGGGGAAATCACCGAGGTAGAACGGTTCCAAAAGGTAATTGATACCTGGAACGGTACTTCGGAGGAGTTGAAGGATCAGGTGGTGGTTAACTTCCGCAAAACCGATCCTCTCAACTCCGTCTATATGATGGCTTTCTCCGGTGCCCGGGGGAACATGAGCCAGGTGCGGCAATTGGTGGGGATGCGGGGCTTGATGGCGGATCCCCAGGGGGAAATTATCGACTTGCCCATTAAAACCAATTTCCGGGAAGGACTGACGGTTACTGAGTATGTAATTTCTTCCTATGGTGCCCGCAAGGGTCTGGTGGACACGGCTCTGCGGACGGCGGATTCTGGTTACCTCACCCGGCGTTTGGTGGACGTTTCCCAGGACGTAATTGTGCGGGAACAGGATTGTGGCACCGAGCGCAGTCTACGGGTCACCGCCATGACCGATGGGGACCAGGTAAAAATCAGCTTGGCCGATCGCCTGTTTGGTCGTTTGCTGGCTAAGGATGTGGTGGGCCCGGACGGAGAAATTATTGCCAAACGGAACGATGAAATTGACGAAGCCTTGGCAAACCGCATTGCCGCCGTCACCGATGAGGTTTATGTACGATCGCCGTTGACCTGTGAAGCGGCCCGGTCCGTGTGCCAAAACTGCTACGGCTGGAGCTTGGCCCATGGTCACAAAGTTGACCTAGGGGAAGCGGTAGGCATTATCGCCGCCCAATCGATCGGGGAACCCGGCACCCAGTTGACCATGCGGACTTTCCACACTGGGGGGGTATTCACCGGGGAAGTGGCCCGCCAAGAGAAAGCGCCCGAAGACGGCACCGTCAAATGGGGTAAAGGTTTAAGCACCCGTAAAGTCCGTACCCGCCACGGGGAAGATGCGGAGCAGGTGGAAATTGCCGGGGATTTAATCTGGAAAGGGGAAGGCAAAAAAGCTGCCACCCAAACCTACTCCCTCACCCCCGGTTCCCTACTGTTTGTGCAGGATGGACAGACGGTGACAGCGGGGCAGTTGATGACGGAAATTTCCCTCTCCAAAACCCAACGTTCCACGGAGCGGGCCACCAAGGACGTAGCTGGGGATCTGGCCGGAGAAGTGCTGTTCGATCGCCTGGTGCCGGAGGAAAAAACTGACCGTCAGGGGAACACCACCCGCATCGCCCAACGGGGTGGTCTAGTCTGGATCCTTTCCGGGGAAGTATATAACTTACCGCCTGGGGCAGAACCCGTGGTGAAAAATGACGAGCAGGTGGAAGTAGGCAGCATCATGGCCGAAACCAAGCTGGTCACCAACGACGGTGGGGTGGTGCGCCTTGTGAGTAACCGGGAAATTGAAATCATCACCGCCTCTGTGCTGTTAGATCAAGCCCAGGTCAAGCTGGAAAGTAGTGGCGGCCGGGAACAATACGTTATCTACACGGCCGATAAGCAACGCTTCCTGCTCAAAGCCGCTCCCGGTACCAAAGTGCAGAACCACAGCATTGTGGCGGAATTAATCGACGACCGTTACCGTACCACCACCGGGGGCATGATTCGCTATGCCGGCGTGGAAGTGGCTAAGGGCGGCCGCAAACAAGGCTATGAAGTCACTAAAGGGGGTACCCTGCTCTGGATTCCCGAAGAAACCCACGAAATTAACAAAGATATTTCCCTGTTAATTGTGGAAGATGGCCAGTATGTGGAAGCGGGCACGGAAGTGGTCAAGGACATTTTCTGCCAATCCAGCGGCATCGTTGAAGTGGTGCAGAAAAACGATATTCTGCGGGAAATTATTATCAAACCCGGTGACTTCTACCAAGATGTGGACCCCGGTTCGGTGAAAATTGAAAGCGGCCAGTTGCTGCAACCAGGGCAGGATGTTTTCCCCGGTGTTACCGTTAGCACCCTCAGCCAGGCCGAATGGATTGAAAGTCCCGAAGGCAATGGTTTGCTGCTACGCCCCGTGGAAGAGTACAAAGTATTTGATGAGCCCGCCGCCCCCTCCCAGGGTTCCCAAAACGAAGAAGGGGGCCGCCAGATTGAATTGCGCTCAGTGCAACGTCTATTCTATAAAGACGGCGATCGGGTTAAATCCGTCGAAGGGGCCCCCCTGCTCAGCACCCAATTGGTGTTGGAAATTTATGGCAGTGGTAACGAAGGTATTTCCCACCTTTCCGCCGATATTGAACTCCAGGACGACGAAGAGGAAGATTGCCAGCGCTTACAGTTGGTGATTTTAGAATCTTTGGTACTACGCCGGGACCAGGAATCCGATCCCCTCGGCGGAGCCTCCAAAACCCGCTTACTGGTGCAAGATGGCGACCAAATTCCCCCCGGAGCGGTGGTGGCTCGTACCGAAATTCAATGTAAGGAAGCGGGCACTGTGCGGGGTATCAAGGAAGGACAGGAATCCATCCGCCGGGTGTTACTGGAACGGGCAGCAGATCGCCTGGTGGTGGATCTGCCAAGTGCCCCGGAAGTCAAACCAGGACAACTCTTGGTGGCAGGGCAGGAATTGGTGCCCGGGGTCAAACTGGAGGAGTCCGGCAAAGTCCTGGAAATCAACGGCAAAGGGGACAACTATCAGTTAGTGTTACGCCGAGCCCGACCCTATCGGGTTTCCCCTGGGGCAGTGCTCCACATCGAAGACGGCGACCTGGTGCAACGGGGGGATAACCTCGTGCTGCTGGTGTTTGAGCGGGCTAAAACCGGGGATATCGTCCAGGGTTTACCCCGGATTGAAGAACTGTTGGAAGCCCGTAAACCTAAAGAAGCCTGCGTCCTGGCCCGGGCCCCTGGGGTCTGTCAGGTGGAATACCTGGAAGATGAGAGTGTCGACATCAAAGTGGTGGAAGACGACGGCACCGTGAGCGAATATCCCCTGTTACCGGGACAAAACGCCATGGTCACCGACGGACAACGCATTGACGTAGGCCACGCCCTCACCGATGGCTACAACAATCCCCACGAAATTTTGGATGTGTTCTTCAGCTACTACGTGGACAAGGACGGTTGTTACCAAGCGGCCCTGAGAGGACTGCAAGCGGCGCAAAAATTCCTCGTCAATGAAGTGCAAACGGTTTATCAATCCCAAGGGGTGGATATTTCTGACAAACACATTGAGGTAATTGTGCGGCAGATGACCGCCAAAGTCCGCATTGATGATGGGGGAGACACCACCATGCTCCCAGGGGAATTGGTGGAATTACGCCAAGTGGAACAGGTTAATGAAGCCATGGGCATCACTGGTAGTGCTCCGGCCCGCTATACTCCTGTATTGCTTGGTATCACCAAAGCTTCTTTGAATACCGATAGTTTCATCAGTGCGGCTTCCTTCCAAGAAACCACTCGGGTGCTTACCGAAGCGGCAATCGAAGGCAAGTCCGATTGGTTACGGGGCCTGAAGGAGAACGTGATCATTGGTCGTCTTATTCCTGCGGGTACTGGCTTCAGTAGCCATGAGGAAGTGTTGGGATTGATTGAAACCCAGGACGATATTCAAGGCTATATGATTGAGCCAATTGAATTACCAACGACGAAGAAAAAGGCTAGCGCCACCAAGGTGAAAACTAAAAAAGTTGAAGCCGATGACGACCTTTTGGACGACACTAGGGCCCGGGCCTATGCCGGCACTCAACTCAGTCAGGATGACGAAGAGTTTGAAGAAACCTACGACACCGATGAGGATGATTTCGATATGGATGACGATGACGATTTTGGGGATGATGAGGATTAA	MTFYNYTIDKGRLKKLIALAYRRYGSARCSQLADELKELGFRFATKAGVSISVDDLTIPPEKKQMLEAAEKEIRTTEERYARGEITEVERFQKVIDTWNGTSEELKDQVVVNFRKTDPLNSVYMMAFSGARGNMSQVRQLVGMRGLMADPQGEIIDLPIKTNFREGLTVTEYVISSYGARKGLVDTALRTADSGYLTRRLVDVSQDVIVREQDCGTERSLRVTAMTDGDQVKISLADRLFGRLLAKDVVGPDGEIIAKRNDEIDEALANRIAAVTDEVYVRSPLTCEAARSVCQNCYGWSLAHGHKVDLGEAVGIIAAQSIGEPGTQLTMRTFHTGGVFTGEVARQEKAPEDGTVKWGKGLSTRKVRTRHGEDAEQVEIAGDLIWKGEGKKAATQTYSLTPGSLLFVQDGQTVTAGQLMTEISLSKTQRSTERATKDVAGDLAGEVLFDRLVPEEKTDRQGNTTRIAQRGGLVWILSGEVYNLPPGAEPVVKNDEQVEVGSIMAETKLVTNDGGVVRLVSNREIEIITASVLLDQAQVKLESSGGREQYVIYTADKQRFLLKAAPGTKVQNHSIVAELIDDRYRTTTGGMIRYAGVEVAKGGRKQGYEVTKGGTLLWIPEETHEINKDISLLIVEDGQYVEAGTEVVKDIFCQSSGIVEVVQKNDILREIIIKPGDFYQDVDPGSVKIESGQLLQPGQDVFPGVTVSTLSQAEWIESPEGNGLLLRPVEEYKVFDEPAAPSQGSQNEEGGRQIELRSVQRLFYKDGDRVKSVEGAPLLSTQLVLEIYGSGNEGISHLSADIELQDDEEEDCQRLQLVILESLVLRRDQESDPLGGASKTRLLVQDGDQIPPGAVVARTEIQCKEAGTVRGIKEGQESIRRVLLERAADRLVVDLPSAPEVKPGQLLVAGQELVPGVKLEESGKVLEINGKGDNYQLVLRRARPYRVSPGAVLHIEDGDLVQRGDNLVLLVFERAKTGDIVQGLPRIEELLEARKPKEACVLARAPGVCQVEYLEDESVDIKVVEDDGTVSEYPLLPGQNAMVTDGQRIDVGHALTDGYNNPHEILDVFFSYYVDKDGCYQAALRGLQAAQKFLVNEVQTVYQSQGVDISDKHIEVIVRQMTAKVRIDDGGDTTMLPGELVELRQVEQVNEAMGITGSAPARYTPVLLGITKASLNTDSFISAASFQETTRVLTEAAIEGKSDWLRGLKENVIIGRLIPAGTGFSSHEEVLGLIETQDDIQGYMIEPIELPTTKKKASATKVKTKKVEADDDLLDDTRARAYAGTQLSQDDEEFEETYDTDEDDFDMDDDDDFGDDED	RNA polymerase beta prime subunit
NC_000911.1:2755703-2759662:-	NC_000911.1	HRIBO	CDS	2755703	2759662	-	sll0178	SGL_RS14735		3960	1320	76		2759662	41	107	38.9689	41					RefSeq			S		ETGNLDIDQR, DKGTIEACAELER, LQDSNHEK, DIALSTIR, IAAVTIFANR, DIVPLAIKPISLGFLLNTYR, LISHSPSLQAQFQESLLGNNQK, YALIENLVESIAEK, SLALNVLPEDEQDELK, AISSIGDQSTR, ALQLILTEAPR, AWEHVNVPGVLEGFTQVALLQWK, SLAIGLVDEFK, VYICDSSK, FTEETICEYSK, LIDKENQDNNIFVIDR, LLEFLIIPEPSNLDLSNQLSTIDKR, IIEEVFDR, EAEQATK, DGGYLDDPNTK, LDLTQLPGWK, ETLTYAQQNMR, TLAFPSILEEALK, LLEFLIIPEPSNLDLSNQLSTIDK, LIEQGAVQAK, VLGLNLR, RYESYLEGCK, TLLYSSADSTPK, IINNISDSTINAPVGTSGVTSNNVTCSSPEK, CLCEEVSK, QLTAEELFQALTPSK, ALITYSDPDSWNVIWEK, DNVFQEIIK, TDPDVLLQTDIPTDSELR, DSLNGSPSK, DNIAFFR, NNSLSQLR, LIQELPHLPWLK, LTLCPSQPISIR, NYTNSEFDSER, EFEITQEVIQEVLDTGLFSSR	2759662	38	98	36.8461	38					RefSeq			S		DNIAFFR, DKGTIEACAELER, AWEHVNVPGVLEGFTQVALLQWK, IINNISDSTINAPVGTSGVTSNNVTCSSPEK, ETGNLDIDQR, YALIENLVESIAEK, LIEQGAVQAK, TLLYSSADSTPK, LTLCPSQPISIR, LLEFLIIPEPSNLDLSNQLSTIDK, LQDSNHEK, IAAVTIFANR, AISSIGDQSTR, SLAIGLVDEFK, EAFELAASCNLSGIK, DGGYLDDPNTK, CLCEEVSK, RYESYLEGCK, LIQELPHLPWLK, LISHSPSLQAQFQESLLGNNQK, NYTNSEFDSER, NNSLSQLR, VYICDSSK, DIVPLAIKPISLGFLLNTYR, TLAFPSILEEALK, ITADVQFGR, TDPDVLLQTDIPTDSELR, SLALNVLPEDEQDELK, LLEFLIIPEPSNLDLSNQLSTIDKR, IDVINAVEAEGFSSDDFLK, LIDKENQDNNIFVIDR, QLTAEELFQALTPSK, FTEETICEYSK, IIEEVFDR, ETLTYAQQNMR, ALQLILTEAPR, DIALSTIR, DNVFQEIIK	0.285849	1.65559	0.97072	0.0830189	0.559968	0.321493	9.09	20.43	31.8	12.34	31.8	12.34	2.64	6.91	ATG	TAA	CCCGTTCGGCTGAGC	ATGTCGCAACAAAACTATAATTGGAAGCGGTTCTGGTGTCCTCGCTCAGGTAACATAAGTCTGAGAGATGGCGGTTACTTAGACGATCCAAATACAAAATGGGGCAAAGCATGTAACCCAGATCTGGTGAGTTTAGAAGATATTGCTGAGATTCCTTGCCTTGTTTTATTGGGGGAGCCTGGCGTTGGCAAAACCCACGAACTAGAAAAGCTACAACGATTTACCGAAGAAACAATCTGCGAATATAGTAAAGTCCTGGGCTTGAATCTTCGAACCTTTACTAATTTAAAAGAGGATTTGTTTAGGGATAAAACTTTTTCCGACTGGTTAGAGGGTCATTATCACCTCCATTTGTTTTTGGACAGTCTTGATGAAGGACTCTTGAACGTCAAATCCTTGGCGATAGGATTGGTTGATGAGTTTAAGAAACCTAAATATCGAAGTCATATTAATCGTCTTCATCTCCGTTTAACTTGTCGAACTTTGGCGTTTCCATCCATTTTAGAAGAAGCTCTAAAAGCTCTTTGGGAAGAAAGTAACTTTGCAATTTATGAACTAGCTCCACTTCGCCGTATAGACGTAATCAACGCTGTGGAAGCTGAAGGTTTTTCTTCCGATGACTTTCTGAAAGCGATTAACCAAAGGGATATTGTACCCCTAGCGATTAAACCAATCTCTCTAGGATTTTTATTGAATACATACCGCCGTCATAACAGCCAATTTCCTCCAGAACAGAAACGTTATGAATCTTATCTTGAAGGATGCAAGTGTCTTTGCGAAGAAGTAAGTAAATGTCGTCATGCCTTAAAGGAGACAGGCAATTTAGATATTGATCAACGACTGATTGTGGCAGCTCGAATTGCCGCCGTTACGATCTTTGCTAATCGATTTGCTGTGTGGATTGATGTCGAACAGGGACAAGTTCCGGCTGAAGATGTTCCTCGTCAAAAGTTATGTTTCGGTTATGAAGAATCAAATGGAAGAGAATTTGAGATTACTCAAGAAGTAATTCAAGAAGTTTTAGATACTGGTTTATTTTCATCTCGTGGATTGCATCGAATGGGATGGGCACACCAAACCTATGCTGAGTTTTTTGCGGCTTGGTATTTGACGCAACGAAACATTGACTTATCAAAGATTAAGACATTGTTGTATTCATCTGCTGATTCCACTCCTAAGCTTATTCCACAACTTCATGAAACAGCAGTTTGGTTAGCTTCCATGAGGGATAATGTGTTTCAAGAGATAATTAAAACTGATCCTGACGTTCTTTTGCAAACCGATATACCTACTGATTCAGAGCTTCGAGCGACAATTGTTGCTAATTTATTAATGCAATATGAGGAAGAAAAATTATTTGATCGAGGATTTTGCAACGTTCGTAATTACGCAAAATTAAAACATTCTGGGCTAGCTGAGCAGTTGAAAGTTTATATTTGTGATTCCAGCAAGAAAGAGGATACACGAAGGATAGCAATTGATATTGCCATAGAGTGTAATCTCTCTGAGCTTCAAGGTGACTTAGCAAAGCTAACTCTTTGTCCATCACAGCCAATAAGTATAAGAGTTAATGCCGCCCGTGCTATTAGTTCAATAGGTGATCAATCTACAAGATTAAAGCTAAAGTCCCTTGCACTCAATGTTTTACCGGAAGATGAGCAAGATGAACTAAAAGCCTATGCGTTGAAAGCACTCTGGCCAAGGCAACTAACAGCCGAAGAATTATTTCAGGCGCTCACTCCATCGAAAAGGATAAATTTGCTTGGAATGCATCGATATTTTCTTGAGTCTGAGTTAGTTCCACAACTTGATTCCGAAGATTTAGTTATTGCTCTCGACTGGCTGAAAACTCAAGGTGTGCGATGCTTTGGGCATCCATTTGAAGAACTAGGAGATGCAATTCTGCTAAAAGCATGGGAACACGTTAACGTTCCTGGAGTACTGGAGGGTTTTACGCAAGTAGCATTATTACAATGGAAAGAGCATCAGAAACTCATTAGTCATTCTCCGAGTTTACAAGCCCAATTTCAAGAATCACTTTTGGGAAACAATCAAAAGCGTTATGCTCTTATTGAAAATTTAGTTGAAAGCATTGCAGAAAAAGATGAAGATGAAGATTTTTATTTTTTAACAAGCTCAATGACAGAACCAATTATAAGCTCCAATGATGTTGATTGGATGCTAGAAAAACTCCAAGATTCCAACCATGAAAAAATTCAAAGAGCGTGGGCTAAAATAATCGAGGAAGTATTTGATCGTCGAGATACAAAGCAGATAAGTGAAATTATTAAAGCCACTCAAAACAACTCTATTCTTAGTGACGTTTTTAGTTATTACTTTACTCCTATTGAGTTGGACTCAGAAGAAGTGACTCAATTACGTGATCATTATCTTAAAATGAAAAATTCCTGGAATAAGCCGGACTTGCTAGATCCTCCACCAAAAGAAAGAGTTATTGACTGTTTAGAGCAGTTAGAATCGGGAGATTTATCCGCATGGTGGCGACTAAATCGAGAAATGACTTTACTGCCACAAAGCAAACGTTATGGTCATAACTTAAAATTAGATCTGACTCAGCTTCCGGGATGGAAAGAAGCAGAGCAAGCAACAAAAAAAAGAATTATTCAGGGGGCAATTCAATATATTCAACAGCAAACAAATATAGATTATAGCTGGATAGGAACAAATACATATAATTTTTCCGAATTGTATGGTTGCAAGGCATTACAGTTAATCTTGACGGAAGCTCCAAGAACTTTAGACAATTTTTCAACGGATATATGGAAAAGATGGACACCCATAATCCTGTCAGTTCCTAATAGTTTTATTGACTCAAATCCAAGAAAAAATTGCCGAAAATTAGTCAGCCTCTCATATCACCATTCTCCAGATGAATTTTTGACAACGCTTTTAAAATTGATTGACAAAGAAAATCAAGATAATAATATTTTTGTGATTGATCGCTTAGAGATGTGTTGGGATGAAAAATTAGAAAATAACTTGACAGAAAAAGTAAAAGATTCTCAATTAAAGCCTAACGTATTTAGAAAGCTATTAGAAAAACTTATTGAGCAAGGAGCTGTTCAAGCCAAAGATATCGCTTTATCCACAATACGAAATTATACTAATAGTGAATTTGATAGTGAACGGCAAAAAGCATTGTTCGCCATTAAAGCACTTATCACTTATTCAGATCCAGATAGCTGGAATGTAATATGGGAAAAAATTACGGCAGATGTACAGTTTGGACGCGAGGCATTTGAATTAGCCGCTTCTTGTAATTTAAGTGGAATCAAGTTTGACTTGACTGAAAAACAAATTGCAGATTTATATGCCTGGTTAGTGTGGCAGTATCCTCATTATGAAGATCCGGATCATCGAAACGAAGTAATGGCTTATATAGTTAGCCCTAGAGATAATATTGCATTTTTTAGGAATAACTCTTTATCACAATTAAGAGACAAAGGGACCATCGAAGCCTGTGCTGAACTTGAGCGTCTTATCCAGGAGCTTCCCCATCTCCCTTGGTTAAAAGAAACGCTAACTTATGCACAACAAAATATGCGCCGTGAAACTTGGCGACCTTTTAAACCAGATAAACTTCTTGAATTTTTAATTATTCCAGAGCCTTCTAATTTAGATTTATCTAATCAACTTAGTACCATAGATAAGAGGACAGAAAAAATGGAAGATGAGCCCAAAATTATCAACAATATTTCAGATTCAACAATTAATGCTCCGGTCGGTACAAGTGGTGTAACAAGTAATAACGTGACTTGTTCTAGTCCAGAGAAACAAAAAAGATTTAATTGGGAGATTCTGTTTGGAGTGATTGGAATAATTGGAGTTATTGCAACAGTAGTTGGTATTTTTTTTAATGGTATATTTAACGATGTGCTAAAGGATAGTTTAAATGGTTCCCCTTCAAAGATTGAACAACAAGCGATGCCCAAAAATTAA	MSQQNYNWKRFWCPRSGNISLRDGGYLDDPNTKWGKACNPDLVSLEDIAEIPCLVLLGEPGVGKTHELEKLQRFTEETICEYSKVLGLNLRTFTNLKEDLFRDKTFSDWLEGHYHLHLFLDSLDEGLLNVKSLAIGLVDEFKKPKYRSHINRLHLRLTCRTLAFPSILEEALKALWEESNFAIYELAPLRRIDVINAVEAEGFSSDDFLKAINQRDIVPLAIKPISLGFLLNTYRRHNSQFPPEQKRYESYLEGCKCLCEEVSKCRHALKETGNLDIDQRLIVAARIAAVTIFANRFAVWIDVEQGQVPAEDVPRQKLCFGYEESNGREFEITQEVIQEVLDTGLFSSRGLHRMGWAHQTYAEFFAAWYLTQRNIDLSKIKTLLYSSADSTPKLIPQLHETAVWLASMRDNVFQEIIKTDPDVLLQTDIPTDSELRATIVANLLMQYEEEKLFDRGFCNVRNYAKLKHSGLAEQLKVYICDSSKKEDTRRIAIDIAIECNLSELQGDLAKLTLCPSQPISIRVNAARAISSIGDQSTRLKLKSLALNVLPEDEQDELKAYALKALWPRQLTAEELFQALTPSKRINLLGMHRYFLESELVPQLDSEDLVIALDWLKTQGVRCFGHPFEELGDAILLKAWEHVNVPGVLEGFTQVALLQWKEHQKLISHSPSLQAQFQESLLGNNQKRYALIENLVESIAEKDEDEDFYFLTSSMTEPIISSNDVDWMLEKLQDSNHEKIQRAWAKIIEEVFDRRDTKQISEIIKATQNNSILSDVFSYYFTPIELDSEEVTQLRDHYLKMKNSWNKPDLLDPPPKERVIDCLEQLESGDLSAWWRLNREMTLLPQSKRYGHNLKLDLTQLPGWKEAEQATKKRIIQGAIQYIQQQTNIDYSWIGTNTYNFSELYGCKALQLILTEAPRTLDNFSTDIWKRWTPIILSVPNSFIDSNPRKNCRKLVSLSYHHSPDEFLTTLLKLIDKENQDNNIFVIDRLEMCWDEKLENNLTEKVKDSQLKPNVFRKLLEKLIEQGAVQAKDIALSTIRNYTNSEFDSERQKALFAIKALITYSDPDSWNVIWEKITADVQFGREAFELAASCNLSGIKFDLTEKQIADLYAWLVWQYPHYEDPDHRNEVMAYIVSPRDNIAFFRNNSLSQLRDKGTIEACAELERLIQELPHLPWLKETLTYAQQNMRRETWRPFKPDKLLEFLIIPEPSNLDLSNQLSTIDKRTEKMEDEPKIINNISDSTINAPVGTSGVTSNNVTCSSPEKQKRFNWEILFGVIGIIGVIATVVGIFFNGIFNDVLKDSLNGSPSKIEQQAMPKN	hypothetical protein
NC_000911.1:508515-512510:+	NC_000911.1	HRIBO	CDS	508515	512510	+	slr1055	SGL_RS04275	chlH	3996	1332	68		508515	90	2962	72.8775	90					RefSeq			Y		SVNGVEPLPIVDAVVSLTGFALVGGPAR, VVYVVLESQYQSALSAAVR, AAVAALVQEQINADGR, RVDPEALNGR, RKENSSGAGFQDAMLK, HDVSEANLFIASLIFIEDLADKVVEAVTPYR, RGYASTISYLTPPAENAGLYK, KHALEQAEEMGIGVR, TLPTVLK, RLMDLNPNSFR, KLMEIESR, SLCDSGYPNVNEEK, SASPHHGFAAYYTYLNHIWK, TNSSLAIQLTGYLIEELR, ELMEAVIHDAQAQYNSPELNIAHR, WYEGMLSHGYEGVR, MSVEQYER, THLVTGDDAHYVGMVQELEAMGAR, LISTLRDDGKAPAAYIADTTTANAQVR, QMGMSGECYPDNLIGTIPNLYYYAANNPSEATIAK, DTIVGSVYR, LEENWGKPPGHLNSDGQNLLIYGK, SFAFNSDNPGMMDQNRDMFER, ICNLDQDVNLPDINAEEMDQGQR, GIQIVNTIMDQAR, LMEIESR, NSDKGILADVELLQDITLATR, AIALQDRLEAIAQR, TNSSLAIQLTGYLIEELRDPENYANFK, DYLEWYNQRPDISEDLKDPLAPCIGLIMQR, AENGGNYPETIASVLWGTDNIK, LQELYQEVEDR, LISTLRDDGK, ENSSGAGFQDAMLK, NIHALDPQSIPTLAAVQSAK, NMEEIYR, PVNEYFWDK, IDVVVNCSGVFR, RRGYASTISYLTPPAENAGLYK, ICNLDQDVNLPDINAEEMDQGQRDTIVGSVYR, RMVSTLLEVNGR, SFAFNSDNPGMMDQNR, NMEEIYRNSDK, TYGESLAQIMWMVGAKPVPDALGR, SAIAQFMK, EDEGIWALPTLIAESIGR, VICVFSGGLDFSK, LMDLNPNSFR, KSFAFNSDNPGMMDQNR, GLQELNELIGSYQTLK, NPNVLPTGK, ALKTADATFQNLDSSEISLTDVSHYFDSDPTK, DLFINQMNLLDQAVK, MGSFSMAQLGQSK, VNKIELVPLEELGRPR, PVPDALGR, VICVFSGGLDFSKPVNEYFWDK, KENSSGAGFQDAMLK, GNVGTAAYLDVFGSIYEVMK, IELVPLEELGRPR, LAAEADEPLEMNFVRK, HALEQAEEMGIGVREAATR, GYWETSDENLERLQELYQEVEDRIEGVE, TADATFQNLDSSEISLTDVSHYFDSDPTK, VAITVFSFPPDK, DPLAPCIGLIMQR, GILADVELLQDITLATR, LQELYQEVEDRIEGVE, DNLDAAIVFPSMPQVMR, LAAEADEPLEMNFVR, IELVPLEELGR, ICNLDQDVNLPDINAEEMDQGQRDTIVGSVYRK, DSGRGIQIVNTIMDQAR, YVYPDLGLDK, DDGKAPAAYIADTTTANAQVR, HALEQAEEMGIGVR, LLPCGLHVIGQPPSAEEAIATLVNIASLDR, EFGNVFIGVQPTFGYEGDPMR, VDPEALNGR, GYASTISYLTPPAENAGLYK, MVSTLLEVNGR, GYWETSDENLER, TYGESLAQIMWMVGAK, QRAENGGNYPETIASVLWGTDNIK, WYEGMLSHGYEGVRELSK, LTPYSVRLEENWGKPPGHLNSDGQNLLIYGK, GLQGNGYDVQDLPGSAK, APAAYIADTTTANAQVR, VVEAVTPYRDNLDAAIVFPSMPQVMR, RLMDLNPNSFRR	508515	92	3119	74.4553	92					RefSeq			Y		QMGMSGECYPDNLIGTIPNLYYYAANNPSEATIAK, GYASTISYLTPPAENAGLYK, APAAYIADTTTANAQVR, GNVGTAAYLDVFGSIYEVMK, TYGESLAQIMWMVGAK, VDPEALNGR, SFAFNSDNPGMMDQNRDMFER, IELVPLEELGRPR, RVDPEALNGR, SVNGVEPLPIVDAVVSLTGFALVGGPARQDHPR, NMEEIYRNSDK, GIQIVNTIMDQAR, SLCDSGYPNVNEEK, LAAEADEPLEMNFVRK, PVNEYFWDK, MGSFSMAQLGQSK, LTPYSVR, LISTLRDDGK, PVPDALGR, HALEQAEEMGIGVREAATR, NIHALDPQSIPTLAAVQSAK, DSGRGIQIVNTIMDQAR, IDVVVNCSGVFR, NSDKGILADVELLQDITLATR, TNSSLAIQLTGYLIEELR, GLQGNGYDVQDLPGSAK, THLVTGDDAHYVGMVQELEAMGAR, ENSSGAGFQDAMLK, AENGGNYPETIASVLWGTDNIK, DTIVGSVYR, KSFAFNSDNPGMMDQNR, HALEQAEEMGIGVR, VVEAVTPYRDNLDAAIVFPSMPQVMR, TNSSLAIQLTGYLIEELRDPENYANFK, GYWETSDENLER, MVSTLLEVNGR, LEENWGKPPGHLNSDGQNLLIYGK, EFGNVFIGVQPTFGYEGDPMR, MSVEQYER, VVYVVLESQYQSALSAAVR, SASPHHGFAAYYTYLNHIWK, TYGESLAQIMWMVGAKPVPDALGR, LTPYSVRLEENWGKPPGHLNSDGQNLLIYGK, AIALQDRLEAIAQR, ELMEAVIHDAQAQYNSPELNIAHR, RRGYASTISYLTPPAENAGLYK, DNLDAAIVFPSMPQVMR, TLSETVR, DPLAPCIGLIMQR, EDEGIWALPTLIAESIGR, RGYASTISYLTPPAENAGLYK, VAITVFSFPPDK, SAIAQFMK, LAAEADEPLEMNFVR, NMEEIYR, VVVDRLLER, RLMDLNPNSFR, DLFINQMNLLDQAVK, KHALEQAEEMGIGVR, DDGKAPAAYIADTTTANAQVR, LQELYQEVEDRIEGVE, LQELYQEVEDR, YVYPDLGLDK, WYEGMLSHGYEGVR, AAVAALVQEQINADGR, RKENSSGAGFQDAMLK, KENSSGAGFQDAMLK, DYLEWYNQRPDISEDLKDPLAPCIGLIMQR, GLQELNELIGSYQTLK, KLMEIESR, TADATFQNLDSSEISLTDVSHYFDSDPTK, QRAENGGNYPETIASVLWGTDNIK, RLMDLNPNSFRR, AIESLKK, GILADVELLQDITLATR, LLPCGLHVIGQPPSAEEAIATLVNIASLDR, WYEGMLSHGYEGVRELSK, VNKIELVPLEELGRPR, NPNVLPTGK, ICNLDQDVNLPDINAEEMDQGQRDTIVGSVYR, LMDLNPNSFR, HDVSEANLFIASLIFIEDLADKVVEAVTPYR, ALKTADATFQNLDSSEISLTDVSHYFDSDPTK, VICVFSGGLDFSK, ICNLDQDVNLPDINAEEMDQGQRDTIVGSVYRK, SFAFNSDNPGMMDQNR, IELVPLEELGR, MSVEQYERLTPYSVR, LISTLRDDGKAPAAYIADTTTANAQVR, VICVFSGGLDFSKPVNEYFWDK, SVNGVEPLPIVDAVVSLTGFALVGGPAR, ICNLDQDVNLPDINAEEMDQGQR	0.892318	9.70523	5.29877	0.110527	0.664569	0.387548	40.77	200.51	45.69	20.66	45.69	20.66	5.05	13.73	ATG	TAA	GAGAACACCACTTAT	ATGTTTACTAACGTCAAGTCCACCATCCGCCGTGTTGATCCCGAAGCGTTGAATGGACGCCAGCTACTCAAGGTGGTTTATGTGGTCTTGGAATCCCAGTATCAGAGCGCTTTGTCGGCGGCCGTTAGAAACATTAACCGTACCAACTCCAGCCTGGCCATTCAGTTAACGGGCTATTTGATCGAGGAGTTGCGGGACCCGGAAAATTACGCCAACTTTAAACATGACGTCAGCGAAGCTAATCTCTTCATTGCTTCCCTGATTTTTATTGAAGATCTGGCCGATAAGGTGGTGGAAGCGGTAACTCCCTATCGGGACAATTTGGATGCGGCGATCGTGTTCCCCTCCATGCCCCAGGTGATGCGCCTGAACAAAATGGGTTCCTTTTCCATGGCGCAATTGGGCCAGTCCAAAAGTGCGATCGCCCAGTTCATGAAAAAGCGCAAGGAAAACAGCAGTGGTGCTGGCTTCCAGGATGCGATGTTGAAACTGTTGCGGACCCTGCCCACGGTGTTGAAATATTTGCCGGTGGAAAAGGCCCAGGATGCCCGTAATTTTATGCTCAGCTTCCAGTATTGGTTGGGAGGCTCCCAGGAGAACTTGGAAAACTTCCTGCTGATGCTGACCGACAAGTATGTTTATCCTGATTTGGGCTTGGATAAACTGGTCAACTACCAGGAGCCAGTGGTCTATCCCGATATGGGCATTTGGCATCCCCTGTCCATGCAGATGTTTGAAAACGTGAAGGATTACCTGGAGTGGTATAACCAACGTCCCGACATCAGCGAAGATCTCAAAGATCCTTTAGCCCCCTGCATTGGTCTGATTATGCAACGCACCCACCTCGTCACCGGGGATGATGCCCATTACGTTGGCATGGTGCAGGAATTGGAAGCCATGGGGGCCCGAGTGATCTGCGTGTTCTCCGGCGGTTTAGATTTCTCCAAGCCTGTCAACGAATATTTCTGGGATAAATCCGTTAACGGTGTGGAACCCCTGCCCATTGTGGATGCGGTGGTTTCGTTAACTGGTTTTGCTCTGGTGGGTGGCCCCGCTCGTCAAGATCATCCCCGTGCCATTGAATCCCTGAAAAAGCTCAACCGTCCCTATATGTGCGCCCTGCCCCTGGTGTTCCAAACCACAGAGGAGTGGGAAGCCAGCGATTTAGGTTTACACCCCATCCAAGTGGCGTTACAAATTGCCATTCCTGAACTGGACGGGGCGATCGAACCGATTATTCTTTCCGGTCGGGATGGTTCCACCGGTCGGGCCATTGCTCTCCAAGACCGCCTAGAGGCGATCGCCCAGCGGGCCATGAAGTGGGCTAATTTACGCAAAAAACCTAAGCTGGATAAAAAAGTTGCCATTACCGTATTCAGTTTCCCCCCCGATAAAGGCAATGTGGGCACAGCGGCCTATCTGGACGTGTTTGGCTCCATCTATGAAGTGATGAAAGGCCTCCAGGGCAACGGCTACGATGTGCAAGATTTACCCGGTTCCGCCAAGGAATTAATGGAAGCGGTCATCCACGATGCCCAAGCCCAATACAACAGCCCAGAATTAAACATCGCCCATCGCATGTCGGTGGAGCAGTATGAACGCCTGACCCCCTACTCGGTGCGGTTGGAGGAAAATTGGGGCAAACCCCCCGGACATCTGAACAGCGACGGGCAAAATTTACTGATCTACGGTAAGGAATTCGGTAACGTCTTCATCGGTGTACAACCCACCTTTGGTTACGAAGGGGACCCCATGCGCTTGCTATTCTCCCGTTCCGCCAGTCCCCATCACGGTTTTGCCGCTTACTACACCTATTTGAACCACATTTGGAAAGCCGATGCGGTATTACATTTCGGCACCCACGGTTCTTTGGAATTTATGCCCGGTAAACAGATGGGCATGTCCGGGGAATGCTATCCCGATAATTTGATTGGCACCATTCCCAACTTGTACTACTACGCCGCCAACAATCCTTCTGAAGCTACCATCGCCAAACGGCGGGGTTATGCGTCCACCATTTCCTACTTGACCCCTCCCGCAGAAAATGCCGGTTTATACAAAGGTTTGCAGGAGTTAAACGAGCTAATTGGCTCCTACCAAACCCTGAAGGATTCCGGCCGGGGCATCCAGATTGTTAATACCATCATGGACCAGGCCCGCATCTGTAACCTTGACCAAGATGTCAATTTGCCCGACATCAACGCCGAGGAAATGGATCAAGGTCAGCGGGATACCATTGTCGGTTCCGTTTACCGCAAGCTGATGGAAATTGAGTCTAGGCTCCTGCCCTGTGGTCTCCATGTCATTGGCCAGCCCCCAAGCGCCGAAGAGGCGATCGCCACCCTGGTAAACATTGCCAGTTTGGACCGGGAAGATGAAGGCATTTGGGCTTTGCCTACCCTGATTGCGGAAAGCATCGGGCGCAATATGGAGGAAATTTACCGCAACAGTGACAAGGGGATTTTGGCCGACGTGGAATTGTTGCAAGACATTACCCTAGCTACCAGGGCTGCTGTGGCCGCTCTGGTACAGGAACAAATTAATGCCGACGGTCGAGTTTCCTTTGTTTCCAAGCTGAACTTCTTCAAAATTGGCAAAAAAGCTCCCTGGGTCAAATCCCTCTGCGATTCCGGCTACCCCAACGTCAATGAAGAAAAACTCAAACCCCTGTTTGAATACCTGGAATTCTGTTTGGAACAGGTTTGTGCCGACAACGAATTTGGTGGCCTACTCCAAGCCCTGGAAGGGGAATACGTCCTGCCCGGCCCTGGTGGCGACCCCATCCGTAACCCCAATGTGTTGCCCACAGGAAAAAATATCCACGCCCTCGATCCCCAATCCATCCCCACCCTGGCCGCTGTCCAATCCGCCAAAGTAGTGGTCGATCGCCTGTTGGAACGGCAACGCGCCGAAAATGGTGGTAATTATCCCGAAACCATTGCTTCTGTGCTCTGGGGTACGGATAACATCAAAACCTACGGCGAATCCCTGGCCCAAATTATGTGGATGGTGGGAGCCAAACCCGTCCCCGATGCCCTCGGTCGGGTAAATAAAATCGAACTGGTGCCCCTGGAAGAACTGGGTCGCCCCCGCATTGACGTGGTGGTGAATTGTTCCGGGGTATTCCGGGATCTGTTTATTAACCAAATGAACCTGTTGGATCAAGCGGTGAAACTAGCCGCCGAAGCCGATGAACCCCTGGAAATGAACTTCGTTCGTAAGCACGCCCTGGAACAGGCAGAAGAGATGGGCATTGGCGTAAGGGAAGCGGCCACCCGGATTTTCTCCAACGCCTCCGGTTCCTATTCTTCCAACGTCAACTTAGCGGTAGAAAACAGCAGTTGGGAAGATGAGTCGGAATTGCAGGAAATGTACCTCAAACGCAAGTCCTTCGCTTTCAACTCCGATAACCCCGGCATGATGGACCAAAATCGGGATATGTTCGAGCGGGCTTTGAAAACCGCCGATGCCACATTCCAGAACTTGGATTCCTCGGAAATTAGCCTCACCGACGTATCCCACTACTTCGACTCCGACCCCACCAAGTTAATTTCCACCCTGCGGGATGACGGCAAAGCCCCCGCCGCTTACATTGCCGACACCACCACCGCCAACGCTCAGGTACGTACCCTATCGGAAACGGTGCGCCTTGATGCCCGCACGAAATTGCTCAATCCCAAATGGTACGAAGGGATGCTTTCCCATGGCTACGAAGGGGTGCGGGAACTATCCAAACGGTTAGTCAATACCATGGGCTGGAGTGCCACTGCCGGCGCAGTGGATAACTGGGTTTATGAGGATGCCAACAGCACCTTCATCAAAGATGAGGAAATGTGCAAACGGTTAATGGACTTAAACCCCAACTCTTTCCGCCGCATGGTCAGCACTTTGTTGGAAGTCAATGGCCGCGGCTATTGGGAGACTTCTGATGAAAACTTGGAACGGCTACAGGAACTTTATCAAGAAGTGGAAGACCGCATTGAAGGGGTTGAATAA	MFTNVKSTIRRVDPEALNGRQLLKVVYVVLESQYQSALSAAVRNINRTNSSLAIQLTGYLIEELRDPENYANFKHDVSEANLFIASLIFIEDLADKVVEAVTPYRDNLDAAIVFPSMPQVMRLNKMGSFSMAQLGQSKSAIAQFMKKRKENSSGAGFQDAMLKLLRTLPTVLKYLPVEKAQDARNFMLSFQYWLGGSQENLENFLLMLTDKYVYPDLGLDKLVNYQEPVVYPDMGIWHPLSMQMFENVKDYLEWYNQRPDISEDLKDPLAPCIGLIMQRTHLVTGDDAHYVGMVQELEAMGARVICVFSGGLDFSKPVNEYFWDKSVNGVEPLPIVDAVVSLTGFALVGGPARQDHPRAIESLKKLNRPYMCALPLVFQTTEEWEASDLGLHPIQVALQIAIPELDGAIEPIILSGRDGSTGRAIALQDRLEAIAQRAMKWANLRKKPKLDKKVAITVFSFPPDKGNVGTAAYLDVFGSIYEVMKGLQGNGYDVQDLPGSAKELMEAVIHDAQAQYNSPELNIAHRMSVEQYERLTPYSVRLEENWGKPPGHLNSDGQNLLIYGKEFGNVFIGVQPTFGYEGDPMRLLFSRSASPHHGFAAYYTYLNHIWKADAVLHFGTHGSLEFMPGKQMGMSGECYPDNLIGTIPNLYYYAANNPSEATIAKRRGYASTISYLTPPAENAGLYKGLQELNELIGSYQTLKDSGRGIQIVNTIMDQARICNLDQDVNLPDINAEEMDQGQRDTIVGSVYRKLMEIESRLLPCGLHVIGQPPSAEEAIATLVNIASLDREDEGIWALPTLIAESIGRNMEEIYRNSDKGILADVELLQDITLATRAAVAALVQEQINADGRVSFVSKLNFFKIGKKAPWVKSLCDSGYPNVNEEKLKPLFEYLEFCLEQVCADNEFGGLLQALEGEYVLPGPGGDPIRNPNVLPTGKNIHALDPQSIPTLAAVQSAKVVVDRLLERQRAENGGNYPETIASVLWGTDNIKTYGESLAQIMWMVGAKPVPDALGRVNKIELVPLEELGRPRIDVVVNCSGVFRDLFINQMNLLDQAVKLAAEADEPLEMNFVRKHALEQAEEMGIGVREAATRIFSNASGSYSSNVNLAVENSSWEDESELQEMYLKRKSFAFNSDNPGMMDQNRDMFERALKTADATFQNLDSSEISLTDVSHYFDSDPTKLISTLRDDGKAPAAYIADTTTANAQVRTLSETVRLDARTKLLNPKWYEGMLSHGYEGVRELSKRLVNTMGWSATAGAVDNWVYEDANSTFIKDEEMCKRLMDLNPNSFRRMVSTLLEVNGRGYWETSDENLERLQELYQEVEDRIEGVE	magnesium protoporphyrin IX chelatase subunit H
NC_000911.1:862262-866377:-	NC_000911.1	HRIBO	CDS	862262	866377	-	sll1124	SGL_RS05945	plpA, hik3	4116	1372	62		866377	34	162	28.7381	34					RefSeq			T		SWEPPAEAK, TLAYFGR, IVWQQQQQQR, IVQHLEAR, AVPIHWQGEDCR, QILTNLLGNAIK, EEFLQSQLGLSNR, EQQLQTLVNTIADGIVILDNHDK, GTNVGSIPGTGLGLPIVK, NPNLIYLYDLVK, GQTEIGINVSPEEEGIGEIK, YLPFEPQPLDLVSFCR, VDGLVGVITDLRR, QDLLLPPR, LLSSISQR, FISTTSHEFR, YSPSGQPVEFHLQR, GTNVGSIPGTGLGLPIVKK, IEESVHHMVELLDDVLTINR, QISSFPVVYSSPLLPAAAPR, LSSAGDVWECNQR, LLEVNQLQK, AEAALHTK, ILCLAQDVSHGK, NSTELIVITDLEQK, EWTYITK, ILGNTWQQFIEPGER, ILAALEAEKELGELR, ILAALEAEK, TPLAIISSSTGILK, GIISTFNR, LLSRNPNLIYLYDLVK, LQEELSER, IPLGNVSLSNYFK	866377	33	161	28.0088	33					RefSeq			T		IVWQQQQQQR, EEFLQSQLGLSNR, ILGNTWQQFIEPGER, LQEELSER, SWEPPAEAK, FISTTSHEFR, NPNLIYLYDLVK, GIISTFNR, IEESVHHMVELLDDVLTINR, QISSFPVVYSSPLLPAAAPR, SLLEALPNLVWR, NSTELIVITDLEQK, YSPSGQPVEFHLQR, FISTTSHEFRTPLAIISSSTGILK, YLPFEPQPLDLVSFCR, EQQLQTLVNTIADGIVILDNHDK, RILAALEAEK, IVQHLEAR, QILTNLLGNAIK, DSEQIHR, VDGLVGVITDLRR, GQTEIGINVSPEEEGIGEIK, GTNVGSIPGTGLGLPIVKK, ILAALEAEKELGELR, WHLLQVLPLEDR, LLEVNQLQK, AEAALHTK, IPLGNVSLSNYFK, AVPIHWQGEDCR, GTNVGSIPGTGLGLPIVK, LSSAGDVWECNQR, TPLAIISSSTGILK, LLSRNPNLIYLYDLVK	0.304994	1.61093	0.957961	0.212036	1.10874	0.66039	11.91	29.48	39.05	18.3	39.05	18.3	8.28	20.29	ATG	TAG	AGCTGTGCCAGAACT	ATGACTTTTGCCGCCACTCCCAGGGAAGTCACCGCCAGCGCCATTCAATGGGCCTGTCTTTGTTTGCCAGGAGAATTGAGTGCGGCAGAGGCCCTTAACCGCTGGCATCGCCATGGCCAACGTTCCTGGGAGCCCCCGGCAGAGGCTAAGGCTTTTCCCCCCTGGGCTTTGGTGCTAGATAACGACGGTCAACTGTTGGGTTTATTACCGGATTGGCAATTGGCCGCCGCCCTGTGGACTGAACATTTTTCCCCGGCGATCGCCTTGGCGGAACTGTGTTTGCCTTGCTCCCTGCGGCTAGACCTAGAAAAGTTGCCTAGTTTAGGGGAAGTTATGCAGATTTTTGCCACCTGGGGCTACGGCTGGGACGTAATCCCTGTGGCGGATCGACAACACCAAACCTGGGGTCTGCTGAGCATTGGCAATCTCATCCGCTCAGTAAATCTTTGTCAATTGTGGCAGAATCTTCCCCTCCAGGTTACGGCCTCTCCTCCCCTTTGCCTTGGGACAGAAACAACTTTGGGGGAATTGGTCCACCATTGTTTTGAGCGCCAAATTTCTAGTTTTCCGGTGGTCTATTCCTCCCCCCTACTGCCCGCCGCCGCCCCCCGCATTCCCCTGGGTAATGTCAGCCTCAGCAACTATTTTAAGGGTCCCAACTATGGCTCCCTCGGCTTGGATAATCCCATTGGCCCAGACCTCAGCCCAACTTTTCCCCTCTGCACCATTAACCAAACCTATTGCCACGCCAGGGAATTACTCCGCCGACAGAACGATGATTATGTGATCATTACCAACATCAGTGGTGCTTTTGTTGGTTGGGTCGGCCCTCAACAATGGCTGGCCACGGTCCAACCGGATGTGTTGCTAGAGGCCCTGCAACGGGAAGTGGAAATGCCCCGCATCGTCCAGCATTTAGAAGCCCGCATTGTTTGGCAACAGCAACAACAACAACGGAACCAACATTTAATTCAAAAGTTACTCAGCCGTAATCCAAACCTGATTTATCTCTACGATCTGGTCAAAAATGAAATCGTCTATCTCAATATCCCCGGCAGTTTGCTAGAAGGCGGTTCCGGCGGGGCACCAATCCCCAACCCCATGGTCGAGACTGACCCGCGGCAGGATCTATTGCTTCCCCCAAGGTACTTTGGGCTGGAAGAATTGGCGGCGCTCCAAGCCCACGAAAAAAAGGAGTTTAACTTTGAATTTACCGATGGCGGGCAATCAGTACACTACTTTGTGGTGGAAATTTCGGCCTTTGAAATTGATGGTAGCGGACAAACCAGCAAAATCCTCTGTTTAGCCCAGGACGTTAGCCATGGCAAACGAGCCGAAGCGGCGCTCCATACCAAGGAGCAACAATTACAAACCTTGGTGAATACCATTGCCGATGGCATTGTCATTTTAGACAACCATGACAAGGTAATCTACGCTAACCCCATGGCTTGCCAAATGTTTGGCCTCAGCAAAGAAGAGTTTTTACAATCCCAACTGGGGTTGTCCAACCGAGGACAGACGGAAATTGGCATCAATGTCTCCCCCGAGGAGGAAGGGATAGGGGAAATTAAGGCTGTGCCCATCCATTGGCAGGGGGAAGATTGCCGCTTGGTAACGGTGCGGGATGTGACCGATCGCCAACGGGTATTGAAGAAACTGCGGGACAGCGAACAAATTCACCGCAGCTTGTTAGAGGCATTGCCCAATCTGGTTTGGCGACTTTCCTCCGCTGGGGACGTGTGGGAGTGCAATCAACGGACATTGGCCTATTTTGGTCGCCGGGGTCGAAAAATTCTCGGCAACACTTGGCAGCAATTTATTGAGCCAGGGGAAAGGGAAAATGTGCAAAGACAGTGGCGTCAGGGCATCGCCGCCCAGGAATTCTTCCAGTTGGAGTGTCGTCTGTGGAGGAGTGATGGTCAGTACCGTTGGCACCTGTTGCAGGTCTTGCCCCTGGAGGACCGGTTTGGCAGTATCAATGGTTGGCTAGCCAGTAGTACGGACATCGATGATTTAAAAGAAGCGGAAAAGGCACTGCGCAACCAGGCCCAACAGGAAAAACTGTTATCTTCCATCAGCCAAAGAATTCGGGAGTCCCTCAAGCTAGAAACGATTTTGCGCACCACTGTGACGGAAGTACGCCGCACTATCCACGCGGACCGGGTGTTAATTCACCACATCCAAGAGGACGGTCTGGGCACCACGATCGCCGAATCAGTGGTTAATGGCCAACCCTCAGTGATGCAGATGGATCTTAGTCCTGAAAGCTTTCCGCCGGAGTGCTATCAGCGTTACCTCAACGGTTACATCTACGCTTCCCGTGACCAATTGCCGGATTGTGCCATCAATTGTGCAGTGCAATGTTTCACCGTGGCGGAATCCCAGTCCAGAATAGTTGCCCCCATTGTTTTTGACCATAGCCTTTGGGGCCTGCTGATTGTGCACCAATGCTCCAGTTCCCGCACTTGGCAAACGGCAGAAATCCAACTGATGCAAAGCCTTGGTAACCAATTGGCGATCGCCATTCAACAATCATTACTGTACGAACGTTTGCAGGAGGAGTTATCGGAAAGGCAAAGGGCCGAACAAAAACTGTTGGAAGTGAACCAACTGCAAAAAGGCATTTTTGATGTGGCCAACTACATGATTATTTCCACCGACAGGAGGGGGATTATCAGTACCTTTAATCGCACTGCGGAGGAAATTTTGGGCTATACAGCGGCGGAACTGATTGGCCAGCAAACCCCGTTAATTTTCCACGATCAGGAAGAAATGGCCAGCGAAGCCGTCCAGCTTTCCCAACAGTTGCAGCAAACCATCCGGCCCAATTCCATCGATATGTTCGCCATTCCCGCCATCCAATGGGGAGTTTACGAAAGGGAATGGACCTACATCACCAAAACCGGAGATCGCCTGCCGGTGTATGTTTCCATCACCGCCCTGAGGGATGACCAGGGTAAAGTAGACGGCTTAGTAGGGGTAATCACCGACCTACGCCGACAAAAGCAAATTGAAAGAGAGCGGCAAAACCTGGATTTTGTGGTCAAAAATAGTACCGAGTTAATCGTCATCACCGACCTAGAGCAAAAGGTGACTTTCCTCAACCAGGCCGGGCAATCCTTAATTGGCCTGGAAAATCCGGAAACCGCCCAAACCACCTATCTGAGTGAACATATTAGCCCCGAATACCTCAATTTTTGGCAAATGGAAATCATTCCCCAGGTGTTTCGCTCCGGTGCTTGGGAGGGAGAATTTAGCCTGCAACACTACCAAACTGCCGTCGAAATTCCCGTCACTGCTTCTGTGTTTCTTCTTCAGGGCGTCAACGGCCAACACCCGGCTAATCTAGTGGCGATCGTCCACGACATCACCCATATAAAAAATGCTGAAAAACGTATTTTGGCCGCTTTGGAAGCGGAAAAGGAATTGGGGGAATTGCGTTCCCGGTTTATTTCCACCACATCCCATGAATTTCGTACCCCCCTGGCAATTATCAGTTCCTCCACTGGCATTTTGAAAAAATATTGGCCTAAGTTAGATGGCCAAAGACGTGGCCAACATCTGGAGCGCATCGAGGAAAGTGTTCACCACATGGTGGAACTATTAGACGATGTACTCACCATTAACCGGGCGGAAACTAAATATTTACCGTTTGAGCCTCAACCCCTAGATTTAGTCAGCTTTTGTCGGGGCATCACCGATGAACTCCAGAGCAGTACGGAATACCATGGCCTATTATTCAGCTATGATGGCCTCGGCCCCGGAGAAATTGTCGCCTTTGACCCCAAATTATTAAGACAAATTTTGACCAATCTCCTCGGCAATGCGATCAAATACTCTCCTTCTGGCCAGCCAGTGGAATTTCATCTCCAGCGCCGGGGGGACGTTGGCATTTTTTCTGTCCAGGACCATGGTATTGGCATTGGCCCTGAGGACATTCCCAACTTGTTTGATAGTTTTTACCGGGGCACCAATGTTGGTTCTATCCCTGGAACCGGTCTGGGACTGCCCATTGTCAAAAAATGCGCCGAACTCCACGGTGGTATGATTACCGTAACCAGCCAGTTGGGCCAAGGTAGTCGCTTTGAAGTGGAACTACCCCTCTGGTACAGTTAG	MTFAATPREVTASAIQWACLCLPGELSAAEALNRWHRHGQRSWEPPAEAKAFPPWALVLDNDGQLLGLLPDWQLAAALWTEHFSPAIALAELCLPCSLRLDLEKLPSLGEVMQIFATWGYGWDVIPVADRQHQTWGLLSIGNLIRSVNLCQLWQNLPLQVTASPPLCLGTETTLGELVHHCFERQISSFPVVYSSPLLPAAAPRIPLGNVSLSNYFKGPNYGSLGLDNPIGPDLSPTFPLCTINQTYCHARELLRRQNDDYVIITNISGAFVGWVGPQQWLATVQPDVLLEALQREVEMPRIVQHLEARIVWQQQQQQRNQHLIQKLLSRNPNLIYLYDLVKNEIVYLNIPGSLLEGGSGGAPIPNPMVETDPRQDLLLPPRYFGLEELAALQAHEKKEFNFEFTDGGQSVHYFVVEISAFEIDGSGQTSKILCLAQDVSHGKRAEAALHTKEQQLQTLVNTIADGIVILDNHDKVIYANPMACQMFGLSKEEFLQSQLGLSNRGQTEIGINVSPEEEGIGEIKAVPIHWQGEDCRLVTVRDVTDRQRVLKKLRDSEQIHRSLLEALPNLVWRLSSAGDVWECNQRTLAYFGRRGRKILGNTWQQFIEPGERENVQRQWRQGIAAQEFFQLECRLWRSDGQYRWHLLQVLPLEDRFGSINGWLASSTDIDDLKEAEKALRNQAQQEKLLSSISQRIRESLKLETILRTTVTEVRRTIHADRVLIHHIQEDGLGTTIAESVVNGQPSVMQMDLSPESFPPECYQRYLNGYIYASRDQLPDCAINCAVQCFTVAESQSRIVAPIVFDHSLWGLLIVHQCSSSRTWQTAEIQLMQSLGNQLAIAIQQSLLYERLQEELSERQRAEQKLLEVNQLQKGIFDVANYMIISTDRRGIISTFNRTAEEILGYTAAELIGQQTPLIFHDQEEMASEAVQLSQQLQQTIRPNSIDMFAIPAIQWGVYEREWTYITKTGDRLPVYVSITALRDDQGKVDGLVGVITDLRRQKQIERERQNLDFVVKNSTELIVITDLEQKVTFLNQAGQSLIGLENPETAQTTYLSEHISPEYLNFWQMEIIPQVFRSGAWEGEFSLQHYQTAVEIPVTASVFLLQGVNGQHPANLVAIVHDITHIKNAEKRILAALEAEKELGELRSRFISTTSHEFRTPLAIISSSTGILKKYWPKLDGQRRGQHLERIEESVHHMVELLDDVLTINRAETKYLPFEPQPLDLVSFCRGITDELQSSTEYHGLLFSYDGLGPGEIVAFDPKLLRQILTNLLGNAIKYSPSGQPVEFHLQRRGDVGIFSVQDHGIGIGPEDIPNLFDSFYRGTNVGSIPGTGLGLPIVKKCAELHGGMITVTSQLGQGSRFEVELPLWYS	two-component sensor histidine kinase, phytochr ome-like protein	two-component sensor histidine kinase, phytochrome -like protein
NC_000911.1:3144213-3148421:-	NC_000911.1	HRIBO	CDS	3144213	3148421	-	sll0043	SGL_RS16475	pixL, taxAY1, hik18	4209	1403	55	Yes	3148421	65	2322	49.786	65					RefSeq		MLNSDIR	P		GTIVVSSR, QLADQLAIRPEGEAMLR, GTIVVSSRPGR, LTTEQIDNLIFEPNFSTADQVSELSGR, NAFDHGIEDEGTRLAMGK, FGTFQTMALK, TILVVDDSAALR, LAAPAESRPQPTSAPAR, GTLAAQTEIFAGLAEILNLPGFK, TLAFTLER, GLVTEEQGQR, NSLSLQNQQLQTAVGALGQR, ALYSDAVVVDDRLEGMLLEGFDYLK, LRQLADQLAIRPEGEAMLR, PAMGTIEVHAYHQGNQTIIEMR, GGEPSEALLALVR, NAFDHGIEDEGTR, QQLQALK, AANQTVDAQK, QRGGEPSEALLALVR, GTVFSLRLPLTLTIAK, GGAASVQLPAIEELAHRLEDIFK, LYDPLLHLLR, LEGMLLEGFDYLK, FFIEEAPTLLQEIETGLLTIGQDR, TLGANAYFTKPYIEQQFLGAVQELLATGLLSVSS, PYIEQQFLGAVQELLATGLLSVSS, GTDNLAMADGGVEPLPTPGRR, DELMWAR, LLTTVPQPDNWHLPLVLLR, LHGTGVLVDR, DDGGGLNR, MLPLGEILQR, MNNWVGELAINR, FNKPVQIK, EITDLVAQGLDNPGLSVGELALVAVENWQHSCGQVLEK, QMLFSLRDELMWAR, LHGTGVLVDRLALEK, LPLTLTIAK, GGEASTELLALGQR, PQPTSAPAR, LGQQYYALEVNR, MLPLGEILQRFPR, EQNPANLSIR, TPAQIHGIMR, QRGGEASTELLALGQR, NPLEQQIDQGYYDPETAWQSAQGPILNLEQR, QRGPEALR, SAAVVHGIMR, LVTEQELVIK, GGAASVGLETIK, GLVTEEQGQRLTTEQIDNLIFEPNFSTADQVSELSGR, DGQEALK, VNLEEPAYR, FLHWQELTIPIYSLTQLLPYHCPLSEQQTSK, QPSLGPER, GTDNLAMADGGVEPLPTPGR, ALYSDAVVVDDR, TILVVDDSAALRR, TLGANAYFTK, LAAPAESR, RNPDLLK, GTVFSLR, MLNSDIR, GGAASVQLPAIEELAHR	3148421	59	2450	48.4308	59					RefSeq			P		TPAQIHGIMR, TLGANAYFTK, TILVVDDSAALRR, PYIEQQFLGAVQELLATGLLSVSS, GGAASVGLETIK, QQLQALK, TLAFTLER, QLADQLAIRPEGEAMLR, LPLTLTIAK, ALYSDAVVVDDR, PAMGTIEVHAYHQGNQTIIEMR, GTDNLAMADGGVEPLPTPGR, PQPTSAPAR, ALYSDAVVVDDRLEGMLLEGFDYLK, QMLFSLRDELMWAR, GTIVVSSR, LYDPLLHLLR, EITDLVAQGLDNPGLSVGELALVAVENWQHSCGQVLEK, AANQTVDAQK, GTLAAQTEIFAGLAEILNLPGFK, GTIVVSSRPGR, LTTEQIDNLIFEPNFSTADQVSELSGR, DDGGGLNR, GGAASVQLPAIEELAHR, SAAVVHGIMR, HIAHRLEDIFK, RNPDLLK, LEGMLLEGFDYLK, GTVFSLR, GGEPSEALLALVR, QRGGEASTELLALGQR, LGQQYYALEVNR, TILVVDDSAALR, MLPLGEILQRFPR, NSLSLQNQQLQTAVGALGQR, QRGPEALR, GLVTEEQGQR, LAAPAESR, FFIEEAPTLLQEIETGLLTIGQDR, LVTEQELVIK, LHGTGVLVDRLALEK, MNNWVGELAINR, GTDNLAMADGGVEPLPTPGRR, NAFDHGIEDEGTR, NPLEQQIDQGYYDPETAWQSAQGPILNLEQR, FLHWQELTIPIYSLTQLLPYHCPLSEQQTSK, EQNPANLSIR, MLPLGEILQR, GGEASTELLALGQR, QRGGEPSEALLALVR, GTVFSLRLPLTLTIAK, LAAPAESRPQPTSAPAR, NAFDHGIEDEGTRLAMGK, GGAASVQLPAIEELAHRLEDIFK, FGTFQTMALK, LLTTVPQPDNWHLPLVLLR, LRQLADQLAIRPEGEAMLR, LHGTGVLVDR, VNLEEPAYR	0.828495	2.1362	1.48235	0.811806	0.515209	0.663507	120.14	158.72	145.01	74.3	145.01	74.3	117.72	38.28	ATG	TAA	TTCCCCTTTGCCCCC	ATGCTCAACTCCGACATTCGTGACCACGCCTACCAGTTTTTCATTGAAGAAGCACCGGAATTGCTCAGTGTGATTGAAATGGGGCTGTTGGAGTTGCGGGGAGAGAGGACACCAGCCCAGATCCATGGCATTATGCGGGCGGCCCATTCCATTAAGGGCGGGGCGGCCAGTGTGCAACTACCGGCCATTGAAGAATTAGCTCACCGGCTGGAGGACATTTTCAAGGCGCTCTATAGCGATGCGGTGGTGGTGGATGACAGGTTGGAAGGAATGCTCTTGGAAGGGTTCGATTATCTTAAACAAGCCCTCACCACCCAGATTGAAACGGGGCAGTTGGAGCATACTGAAGTTTTGGTGCAGGGGTTGCCGGTGATTGCGGCCATTGAGGAGCAGTTGGGGGAACATCTGGCGGCGGGGGAACAGTTTCTGCCCAGCTCTGCTGACTTGGGGGTGGACATTGTGGCATCCCTGTTTGAGGTGGACGTTGCCCAAGGGTTGGCAGAGATTGGCGAGGCGTTGGCTGGGGATGACGAAGAAAGGTTGCGGGGAACCCTGGCGGCCCAGACGGAAATTTTTGCCGGGCTGGCGGAGATTCTCAATTTGCCTGGATTTAAGGAAATTACAGATCTGGTGGCGCAGGGCTTGGATAATCCTGGGTTATCTGTCGGGGAATTAGCATTAGTGGCGGTGGAAAATTGGCAACATAGCTGTGGCCAGGTGCTGGAAAAAGGCGATCGCCAACGGGGAGGAGAACCGAGTGAAGCGCTGTTGGCATTGGTGCGGGGGCAAGGGGAACGGGATTTAGCCGCCATAGCGGGGTTGGAGGAAGTGTTTGGCGGTGGGGAAGTGGGGGAAGAATTTTGGGGTATGGACTTTCCGGAGCTGGGGGACATTCCTACGGCCATTAGCACAGCGGAGGAAAATGTCTTTGCGGCATGGGAGGAAACACCGACGGAGATGACATTCCAGCCAGGGGAAGGGGACATTCCCGCTAGCGATCGCCAGCCCAGCCTGGGGCCAGAACGGGTGAATCTAGAAGAACCGGCCTATCGATTTTTCATTGAAGAAGCGCCAACACTGCTACAAGAAATCGAAACGGGGTTGTTGACCATTGGTCAAGACCGCTCAGCGGCGGTGGTCCATGGCATTATGCGGGCGGCCCATTCCCTCAAGGGGGGAGCGGCCAGTGTGGGGTTGGAAACAATTAAACATATTGCCCACCGACTAGAGGACATTTTCAAGGCGCTCTATAGCGAAGAGGTAGTCCTAGACCAAACGATGGAAACCCTGTTATTGCAAGGGTTTGACTGTCTGCGGAACCCCTTGGAGCAACAAATCGACCAGGGGTACTATGATCCAGAAACGGCCTGGCAGAGCGCCCAGGGGCCGATCCTAAATCTAGAGCAACGGTTGGGAGTCCATCTGGCAGCGGGGGAACAGTTTCTACCCAGCTCTGCTGATTTGGGGGTAGATGTGGTGGCGTCCATATTCGAGGTGGACATTGCCGGGGGCATGGCGGCGGTGACAGAAGCTCGGCAACGGGGCCCGGAAGCCCTGCGGGAAGCCCTGACCAGTCAAACGGAAATTTTCCTGGGGCTAGCGGAAATTTTGAATTTGCCAGGGTTCCAGGGGATTTGTGCGGCGGTGCATCAGGCCCTGGAAGCCAACCCAGAACAAGTCTCTACTATTGCTAATCAGGCTTTGGCAGACTGGCAAGTTGCTACTCAGCAAGTGTTGGAAAATGGCGATCGCCAACGGGGAGGGGAAGCAAGTACCGAACTTTTGGCCCTGGGTCAAAGGCTTGCTGCTCCGGCAGAATCCCGGCCCCAACCAACTTCGGCTCCGGCTCGAGTCCTGGGGGATCTATTTTTTGGTGATGACGAAGATGAGCTAGAGGAAGAACCTTCTCCCCCCACTACACCAATGACTGGGTCATGGCAATCTCAGCCCGAGCAGCAAGTGTCCCCAATCCTAGAACAAACCACCGTAGAGGCTGAAACGGTGGAATCGCCTCCTTCCCTGGAGGATGTTTTTGGCGGGTTGACCGCCGATGAACTGGGGAAAGAATCCCTTTCTCCCGTGGCTGAGGTGGATTTTGTCGATGCTTCCCTAGAAACGTTATCTCTGGTGCAGGCGGTAGAGGAAGCCTTTGATTCCTTGCCCCCCTTAGCAACGACCCCAGCGACCATTCCCCAGGCTGAAGTAGAGGCAGTGGCAGCTCCGGCTCCTCCCGTGGAACGCACCCATGAACGGCGGGCCATGCCCAGGGAGCAAAATCCAGCTAATCTTTCCATCCGGGTGGATTTTCAACGGTTGGAGCGGATGAATAATTGGGTGGGGGAATTGGCCATTAATCGCAATAGCCTGTCTTTACAAAATCAGCAATTGCAAACGGCTGTGGGAGCCCTGGGGCAACGTTTTGGCACCTTCCAGACCATGGCGCTGAAACTGAGGCAGTTGGCGGACCAGTTGGCAATCCGGCCGGAGGGGGAAGCGATGTTGCGGGCCCAGCCAAGGTCCCAGGGATGGCTAGAGCATAACTTCGATGCCCTGGAAATGGATTCCTATGGCACCCTATCGGCCCAGTTGCAGGAAATTTTGGAAGAAATGATGCAGTTGGAGGAGGCCGTGGATGATGTGGTGCTATTTTCCAGGGCGGCCAATCAAACAGTGGATGCCCAAAAGCAGATGCTATTTTCCCTGCGGGATGAGCTGATGTGGGCCCGGATGTTGCCCCTGGGGGAAATTTTGCAACGTTTTCCCCGGCTGCTCAGGGATATGGCTAGTAAGTTTAATAAGCCGGTGCAGATTAAGCTCCATGGCACGGGGGTGTTGGTGGATCGTTTGGCGTTGGAAAAACTGTATGACCCCTTGCTCCATCTACTCCGTAATGCATTTGACCATGGTATTGAGGATGAGGGGACCCGGTTGGCCATGGGGAAACCGGCCATGGGGACCATTGAGGTCCATGCCTATCACCAAGGCAATCAGACCATCATTGAAATGCGGGATGATGGAGGCGGGCTGAACCGGGAAAAGATTCTGCGGCGGGCGGTGGAACGGGGTCTGGTTACTGAGGAGCAGGGGCAACGGTTAACAACGGAGCAGATTGATAATTTGATTTTTGAGCCCAACTTTTCTACGGCGGACCAGGTGAGCGAGCTGTCGGGCCGGGGTGTGGGGCTGGATGTGGTGCGGCAACAGTTGCAGGCGCTGAAGGGAACCATTGTGGTGTCTTCTCGCCCTGGGCGGGGGACGGTGTTTTCCTTGCGGTTACCCCTGACCCTCACCATTGCTAAGTTGCTGGTGTGTTTGGTGGGGCAAAACCAGGGGGCTCCAACGGCGATCGCCATTCCTTCTGATAGTGTCGCGGAGTTGATGGTACCGACGGCGACACAGATCAAAACCAGTGGGGGACAACGCTTTCTCCATTGGCAAGAGTTGACTATCCCGATTTATTCCTTGACCCAATTACTGCCCTATCACTGTCCTTTGTCGGAGCAACAAACTAGTAAGTTGTTGACCACGGTACCCCAACCAGATAATTGGCATTTACCCCTGGTGCTACTGCGGCTCGGTCAGCAATATTACGCTCTGGAAGTGAACCGTTTGGTGACGGAACAGGAATTGGTAATTAAACCCTTTTCGTCTCTGCTACCGGCCCCTTCCTACCTTTATGGGGCTACTATCCTGGCAGATGGCACCCTGATCCCGGTGGTGAATGGGGCGTTGCTGTTGGAATGGCACTGGCAAAAGGGAACAGACAATTTGGCCATGGCCGATGGAGGGGTGGAACCTCTTCCCACTCCAGGGCGGAGGGCCAAAACGATTTTGGTGGTGGATGATTCGGCGGCCCTACGGCGTACCCTGGCTTTCACCCTGGAAAGGTCTGGTTACCGGGTGATGCAGGCTAAGGATGGGCAGGAGGCCCTGAAGACACTGGCCCAAGCCGGGGAGGTGGATTTGATTATTTGTGATGTGGAAATGCCTAACCTTAATGGCTTTGAGTTCCTTGGGCAACGGCGACGCAATCCAGATCTACTCAAAATTCCCGTGGCCATGCTCACTTCCCGGGGCAGTGAAAAACACCGACAGTTAGCCAAGACCTTGGGGGCCAACGCCTATTTCACCAAGCCCTATATTGAGCAACAGTTCCTCGGAGCAGTGCAAGAGCTTCTGGCCACTGGCCTGTTATCGGTCAGCAGTTAA	MLNSDIRDHAYQFFIEEAPELLSVIEMGLLELRGERTPAQIHGIMRAAHSIKGGAASVQLPAIEELAHRLEDIFKALYSDAVVVDDRLEGMLLEGFDYLKQALTTQIETGQLEHTEVLVQGLPVIAAIEEQLGEHLAAGEQFLPSSADLGVDIVASLFEVDVAQGLAEIGEALAGDDEERLRGTLAAQTEIFAGLAEILNLPGFKEITDLVAQGLDNPGLSVGELALVAVENWQHSCGQVLEKGDRQRGGEPSEALLALVRGQGERDLAAIAGLEEVFGGGEVGEEFWGMDFPELGDIPTAISTAEENVFAAWEETPTEMTFQPGEGDIPASDRQPSLGPERVNLEEPAYRFFIEEAPTLLQEIETGLLTIGQDRSAAVVHGIMRAAHSLKGGAASVGLETIKHIAHRLEDIFKALYSEEVVLDQTMETLLLQGFDCLRNPLEQQIDQGYYDPETAWQSAQGPILNLEQRLGVHLAAGEQFLPSSADLGVDVVASIFEVDIAGGMAAVTEARQRGPEALREALTSQTEIFLGLAEILNLPGFQGICAAVHQALEANPEQVSTIANQALADWQVATQQVLENGDRQRGGEASTELLALGQRLAAPAESRPQPTSAPARVLGDLFFGDDEDELEEEPSPPTTPMTGSWQSQPEQQVSPILEQTTVEAETVESPPSLEDVFGGLTADELGKESLSPVAEVDFVDASLETLSLVQAVEEAFDSLPPLATTPATIPQAEVEAVAAPAPPVERTHERRAMPREQNPANLSIRVDFQRLERMNNWVGELAINRNSLSLQNQQLQTAVGALGQRFGTFQTMALKLRQLADQLAIRPEGEAMLRAQPRSQGWLEHNFDALEMDSYGTLSAQLQEILEEMMQLEEAVDDVVLFSRAANQTVDAQKQMLFSLRDELMWARMLPLGEILQRFPRLLRDMASKFNKPVQIKLHGTGVLVDRLALEKLYDPLLHLLRNAFDHGIEDEGTRLAMGKPAMGTIEVHAYHQGNQTIIEMRDDGGGLNREKILRRAVERGLVTEEQGQRLTTEQIDNLIFEPNFSTADQVSELSGRGVGLDVVRQQLQALKGTIVVSSRPGRGTVFSLRLPLTLTIAKLLVCLVGQNQGAPTAIAIPSDSVAELMVPTATQIKTSGGQRFLHWQELTIPIYSLTQLLPYHCPLSEQQTSKLLTTVPQPDNWHLPLVLLRLGQQYYALEVNRLVTEQELVIKPFSSLLPAPSYLYGATILADGTLIPVVNGALLLEWHWQKGTDNLAMADGGVEPLPTPGRRAKTILVVDDSAALRRTLAFTLERSGYRVMQAKDGQEALKTLAQAGEVDLIICDVEMPNLNGFEFLGQRRRNPDLLKIPVAMLTSRGSEKHRQLAKTLGANAYFTKPYIEQQFLGAVQELLATGLLSVSS	positive phototaxis protein, homologous to chem otaxis protein CheA, two-component hybrid histidine kinas e	positive phototaxis protein, homologous to chemota xis protein CheA, two-component hybrid histidine kinase
NC_000911.1:410315-414544:-	NC_000911.1	HRIBO	CDS	410315	414544	-	sll0654	SGL_RS03830		4230	1410	41	Yes	414544	61	8298	62.0298	61					RefSeq		TINSGVSLISK	I		GPEPEGVTVGTIDGR, TDADGNPVAVVNTDGNYK, LLDENDRLR, FPQVSGFAFSFDLNRAPGDR, LFVVAGDVIEILDLADPTNPVK, IIAEAIPDFFNASNDNNDLDNR, FLGQIFDADGNVVRESTVAEDLEPEYIAFSGDGTK, AELQSAGVR, ESNVFGVSNVYLEGSR, SDNKGPEPEGVTVGTIDGR, ESNVFGVSNVYLEGSRPAIR, IKDLVLDPIAFPNAAELQADPAIGR, SFSIWNSSGNLVYDSGEDFER, NRPSDDDLLPPPFDGEGDIFIEEAR, ILVPTGGTGEPER, AGDSAQGIYPIIK, TIDSSVVISLK, IGGFASSNGAEIPAFDPGTKR, TDADGNPVAVVNTDGNYKYLGR, AGTPSAGIVAVSLAIR, TINSGVSLISK, ILTANEGEPNESYTVDPVGSVSIVDITGGFTNLVAQNATFDGFNAQK, FLGQIFDADGNVVR, LGDTDGDGDFDELYVYGSR, LPNEAVTDAEGNIVK, ILVPTGGTGEPERLPNEAVTDAEGNIVK, VVLLAHMQQIAIEQELAVR, FPQVSGFAFSFDLNR, VLSLAIEDEAGNDLDVVVR, AWVTLQENNSVALIDIATTTVEAILPLGFK, DFTVDPESNLTDSGPEGLIFINAADSPNGK, IGGVMVYDVTTPQSPEFVQYINPR, IGGFASSNGAEIPAFDPGTK, LTVTTKLGDTDGDGDFDELYVYGSR, VSVGFLPDMVTFSPDGTK, VDTVIDSTGPVDPIANEIGVVAENGFFFVLLPGGDEVQLK, IIAEAIPDFFNASNDNNDLDNRSDNKGPEPEGVTVGTIDGR, LTTVENQGNVSLLEGILGNYYVQSGDDLTTPIK, DLVLDPIAFPNAAELQADPAIGR, TGLATFAPDGSEQDVLAEYLAANFNSLETAFNQADTSPEFDVR, HVDIIVAGGSNTR, LKHVDIIVAGGSNTR, LLDENDR, AGTPSAGIVAVSLAIRDDLNNQEAGQVQFFDATTGAFLGK, LFVVAGDVIEILDLADPTNPVKIEDLALNFDGIPPGFSPVPNSVAVGK, LQLFHAADQEAGVPALDDIPR, IIAEAIPDFFNASNDNNDLDNRSDNK, IEDLALNFDGIPPGFSPVPNSVAVGK, NGELVGDPSR, DHSLPGNGLDASDR, TYAFVGLER, EVIVAKESNVFGVSNVYLEGSR, RLFVVAGDVIEILDLADPTNPVK, DDLNNQEAGQVQFFDATTGAFLGK, AGDSAQGIYPIIKTDADGNPVAVVNTDGNYK, MVTLGFLANGGDGYPFPSGESVDLVDLVLPADAPR, AGDSAQGIYPIIKTDADGNPVAVVNTDGNYKYLGR, QQETNLGNLTADANLAIAK, ESTVAEDLEPEYIAFSGDGTK, IQNLAFR, NGGGIRDDIGR	414544	63	8345	62.0298	63					RefSeq		TINSGVSLISK	I		ESNVFGVSNVYLEGSR, AGTPSAGIVAVSLAIRDDLNNQEAGQVQFFDATTGAFLGK, VVLLAHMQQIAIEQELAVR, GPEPEGVTVGTIDGR, AGTPSAGIVAVSLAIR, DFTVDPESNLTDSGPEGLIFINAADSPNGK, SFSIWNSSGNLVYDSGEDFER, NGELVGDPSR, FPQVSGFAFSFDLNRAPGDR, AWVTLQENNSVALIDIATTTVEAILPLGFK, VDTVIDSTGPVDPIANEIGVVAENGFFFVLLPGGDEVQLK, TDADGNPVAVVNTDGNYK, VSVGFLPDMVTFSPDGTK, AGDSAQGIYPIIKTDADGNPVAVVNTDGNYKYLGR, HVDIIVAGGSNTR, TIDSSVVISLK, LLDENDR, IGGFASSNGAEIPAFDPGTKR, FPQVSGFAFSFDLNR, IIAEAIPDFFNASNDNNDLDNR, ESTVAEDLEPEYIAFSGDGTK, VLSLAIEDEAGNDLDVVVR, IIAEAIPDFFNASNDNNDLDNRSDNKGPEPEGVTVGTIDGR, FLGQIFDADGNVVR, ILTANEGEPNESYTVDPVGSVSIVDITGGFTNLVAQNATFDGFNAQK, AGDSAQGIYPIIK, LGDTDGDGDFDELYVYGSR, TGLATFAPDGSEQDVLAEYLAANFNSLETAFNQADTSPEFDVR, RLFVVAGDVIEILDLADPTNPVK, AELQSAGVR, TIDSSVVISLKNGGGIRDDIGR, DLVLDPIAFPNAAELQADPAIGR, LFVVAGDVIEILDLADPTNPVK, DHSLPGNGLDASDR, IQNLAFR, LTVTTKLGDTDGDGDFDELYVYGSR, LLDENDRLR, IIAEAIPDFFNASNDNNDLDNRSDNK, FLGQIFDADGNVVRESTVAEDLEPEYIAFSGDGTK, ILVPTGGTGEPER, EVIVAKESNVFGVSNVYLEGSR, LKHVDIIVAGGSNTR, ESNVFGVSNVYLEGSRPAIR, ILVPTGGTGEPERLPNEAVTDAEGNIVK, NRPSDDDLLPPPFDGEGDIFIEEAR, AGDSAQGIYPIIKTDADGNPVAVVNTDGNYK, IKDLVLDPIAFPNAAELQADPAIGR, IEDLALNFDGIPPGFSPVPNSVAVGK, IGGVMVYDVTTPQSPEFVQYINPR, TYAFVGLER, MVTLGFLANGGDGYPFPSGESVDLVDLVLPADAPR, LQLFHAADQEAGVPALDDIPR, SDNKGPEPEGVTVGTIDGRTYAFVGLER, LFVVAGDVIEILDLADPTNPVKIEDLALNFDGIPPGFSPVPNSVAVGK, IGGFASSNGAEIPAFDPGTK, TDADGNPVAVVNTDGNYKYLGR, LPNEAVTDAEGNIVK, LTTVENQGNVSLLEGILGNYYVQSGDDLTTPIK, NGGGIRDDIGR, QQETNLGNLTADANLAIAK, DDLNNQEAGQVQFFDATTGAFLGK, TINSGVSLISK, SDNKGPEPEGVTVGTIDGR	0.275534	1.36538	0.82046	0.204276	1.21923	0.711753	1.16	3.55	4.21	2.6	4.21	2.6	0.86	3.17	ATG	TAA	ATTTCTAAAGCAATT	ATGACCATTAACAGCGGCGTTAGTTTGATTAGCAAAATTGGCGGCTTTGCCAGTAGCAACGGGGCAGAAATTCCCGCCTTCGACCCCGGTACTAAGCGCCTATTTGTGGTCGCCGGTGACGTGATTGAAATTCTAGATTTAGCCGACCCCACTAACCCCGTCAAGATTGAAGATTTAGCCCTAAATTTCGATGGCATTCCCCCTGGTTTCAGTCCTGTGCCCAACAGTGTGGCAGTGGGTAAGGCCGGCACTCCCAGTGCGGGAATTGTGGCTGTATCTCTGGCAATTCGAGATGATTTGAATAACCAAGAAGCTGGTCAAGTGCAGTTTTTTGATGCAACCACAGGGGCTTTTTTGGGCAAAGTCTCAGTGGGCTTTCTGCCGGACATGGTTACCTTCAGCCCTGATGGAACCAAAATTTTGACTGCCAACGAAGGGGAACCTAACGAAAGCTACACAGTTGACCCCGTTGGTTCAGTAAGTATTGTTGATATTACCGGGGGATTTACTAATTTAGTTGCCCAGAATGCCACTTTTGACGGTTTTAATGCTCAAAAAGCCGAATTACAATCCGCCGGCGTCAGATTTTTGGGGCAAATTTTTGATGCTGACGGTAACGTTGTCCGAGAAAGTACCGTAGCGGAGGATTTAGAGCCCGAATATATTGCCTTCAGCGGTGATGGAACCAAAGCCTGGGTAACTTTACAGGAGAATAACTCTGTCGCTCTAATTGATATTGCCACCACCACCGTGGAAGCGATTTTGCCCCTCGGTTTTAAAGACCATAGCTTGCCCGGTAATGGATTGGATGCCAGTGATCGTGATGGTGGGATCAATATTCAAAACTGGCCCATATTCGGGATGTACATGCCCGATAGCATTGCTTCTTTCGCCGTTGGTGACCAGACCTATTACATCACTGCCAACGAAGGGGATGCCCGCAATCGTCCCTCTGATGATGACCTTTTACCCCCTCCCTTTGATGGCGAAGGAGATATTTTTATTGAAGAGGCCCGGATTAAAGATTTAGTTCTAGATCCCATCGCCTTTCCCAATGCCGCTGAGTTGCAGGCCGATCCCGCCATTGGCCGTCTGACGGTAACCACCAAGTTAGGGGACACCGATGGGGACGGGGATTTTGATGAACTTTATGTCTATGGTTCTCGTTCCTTTTCCATTTGGAACAGCAGCGGCAATTTGGTTTACGACAGTGGCGAAGATTTTGAGCGCATTATTGCCGAAGCCATCCCCGACTTTTTCAATGCCAGTAACGACAATAATGACCTAGACAATCGTAGTGATAATAAAGGCCCCGAACCGGAAGGGGTAACAGTGGGCACCATTGATGGCCGTACCTACGCCTTTGTGGGGCTAGAGCGCATTGGCGGTGTGATGGTTTATGACGTGACCACCCCCCAATCCCCTGAGTTTGTTCAATATATTAACCCCCGGGACTTTACTGTTGATCCTGAGTCCAATCTGACCGATTCCGGCCCAGAAGGATTGATTTTCATTAATGCCGCCGATAGTCCCAATGGCAAACCATTGCTGGTGGTGACTAATGAGGTTAGCAACACGACTGCTGTTTTTGAAGTTAACGTACCTACTCCCCAGCCCTTCCGGTTGCAGTTATTCCATGCTGCTGACCAAGAAGCCGGAGTTCCCGCATTGGATGATATTCCCCGTTTTTCCGCTGTACTCAATGCTCTTGTCCAGCAAGACATTGATAATGACGGTACTGCGGGCTTTGCCAACACCTTGATTCTCTCCTCCGGCGATGCCTACATTCCTGGTTTGTTCCTATCCGCTTCGGAAGATGTGTTTGGCGGTGTGGGTCGGGCCGATATTTTGATTCAAAACGAATTAGGATTCCAGGCGATCGCCTTTGGTAACCATGAATTCGATTTGGGGACGGCATTAATCCAGGATTTGATCGGTGGTAATGGTGAAGATAACTTCCCCGGTACTAACTTCCCTTACCTGAGCAGTAACCTTGATTTCACCACCGATGGCAATCTTTCTGGTTTAGTGGTGCCTGACCATCAAGCCCCTCAGCCCAACAGCATCGCCGCCACTACGGTAATTGATGTCAATGGCGAAAAAATTGGCATTGTCGGGGCCACTACCCCCACCATTACTACTATTTCTAGCCCCGGTGGCGTAACGGTTAATCCTCAACCCTTTAACGGTGTTCCAACCCCTGAACAGCTAGATGCTTTGGCGGCGGAAATTCAAGCGGACGTTGATGGGTTACTCGCTGCTAATCCCGGTCTGAATAAAGTGGTGCTTCTGGCCCACATGCAACAAATTGCCATTGAGCAGGAATTAGCTGTTCGGTTGAAGCATGTTGACATCATTGTAGCCGGTGGTTCCAACACCCGTCTGTTGGATGAAAACGATCGCCTCCGGGCTGGGGACAGTGCCCAAGGTATTTACCCTATTATCAAAACCGATGCCGACGGTAACCCTGTAGCAGTGGTCAACACCGATGGTAACTACAAATATCTTGGTCGCTTAGTCATTGACTTCAATGAAAACGGGATCATTATTCCTGAGAGCTATGATCCCAATATCAGTGGAGCCTACGCCACCGACGACCAAGGGGTAGCGGATCTCAATGCCGCTGGATTGATCGACCCAGAAATTCAAGCCATTGTCGACCAACTGCGGGAAGTCATTGTTGCCAAGGAAAGTAATGTCTTTGGCGTTAGTAATGTCTATCTTGAAGGTTCACGCCCGGCCATTCGCCAACAGGAAACCAACTTAGGCAACCTCACCGCCGATGCCAACCTGGCGATCGCCAAAACCATCGATTCCTCTGTGGTTATCTCCCTGAAAAATGGGGGCGGTATTCGGGATGATATCGGTCGGATTCTAGTCCCCACCGGCGGTACCGGAGAACCAGAGCGACTTCCCAACGAAGCTGTTACCGATGCAGAGGGCAATATTGTTAAACCCGCAGGCGGTATTTCTGAAACCGACATTGCCAATGCCCTTAGCTTTAACAATGGCTTGAGCTTGATCACCGTTACTGCGGCTGAATTATTAGCCCTGGTGGAACACGGGGTAGCGGCCAGTGATGGCACCAACCAACAGGGTCGTTTTCCCCAAGTCAGTGGCTTTGCCTTCAGTTTTGACCTCAACCGTGCCCCTGGCGATCGTGTTCTTTCCCTGGCGATCGAAGATGAGGCCGGCAATGACCTGGATGTTGTTGTGCGTAATGGTGAATTGGTCGGAGATCCTAGCCGCACCTTCCGCATGGTCACCCTGGGATTTTTGGCCAATGGTGGTGATGGCTATCCTTTCCCCAGTGGTGAATCTGTTGATTTGGTGGATTTGGTTCTGCCAGCGGATGCTCCCCGCACCGGCCTGGCCACCTTTGCCCCCGATGGTTCCGAGCAAGATGTCCTAGCGGAGTATTTAGCAGCCAACTTCAATAGCCTGGAGACTGCATTTAATCAGGCAGACACTTCCCCGGAATTTGATGTCCGAATCCAAAATCTAGCCTTCCGTGTGGATACTGTTATTGATTCCACTGGGCCCGTTGACCCAATCGCCAATGAGATTGGAGTAGTGGCCGAAAACGGCTTCTTCTTTGTCCTACTTCCTGGGGGCGATGAAGTACAGCTTAAATTTAACAATCAACCCTTTGCCAGTGGCACCTTTGGCAATTGGCAAATTTTGGAAGCAGAAACGGTCAACGGCATCAATCAAGTGCTTTGGCAAAATCCCAACCTTGGTCAGATTGGTGTTTGGAATGCCGACTCCAACTGGAACTGGATTTCTTCGCAAACTTGGCCTACCAATTCCTTCAATACTCTGGAAGCAGAGGTTACCTTCCAGATTGACATCAACAACGATGACCTCCTTGGCGATCGCCTGACGACCGTGGAAAACCAGGGCAACGTCAGTCTGCTGGAAGGCATCTTGGGTAATTACTACGTCCAATCTGGGGATGATTTAACCACACCAATCAAATACCTAGGGGAGGCTTTTGACAACAACCTCGGTAACTGGCAAGCCCTAGCGGCGGAAACTGTACAAGGGGTTAATCAAGTGCTGTGGCAAAATCTCGACACCAACCAAATCGGTGTTTGGAACTCTAGTGCTGATTGGAACTGGATTTCCTCCAATGTATTTGAAGCTGGTTCTCCCCAGGCGATCGCCCAAGCTGAAATTTTTGGTATCCCAACTACCGTCCTAACCACGGCTGACTCCGTTTTAGTCTAA	MTINSGVSLISKIGGFASSNGAEIPAFDPGTKRLFVVAGDVIEILDLADPTNPVKIEDLALNFDGIPPGFSPVPNSVAVGKAGTPSAGIVAVSLAIRDDLNNQEAGQVQFFDATTGAFLGKVSVGFLPDMVTFSPDGTKILTANEGEPNESYTVDPVGSVSIVDITGGFTNLVAQNATFDGFNAQKAELQSAGVRFLGQIFDADGNVVRESTVAEDLEPEYIAFSGDGTKAWVTLQENNSVALIDIATTTVEAILPLGFKDHSLPGNGLDASDRDGGINIQNWPIFGMYMPDSIASFAVGDQTYYITANEGDARNRPSDDDLLPPPFDGEGDIFIEEARIKDLVLDPIAFPNAAELQADPAIGRLTVTTKLGDTDGDGDFDELYVYGSRSFSIWNSSGNLVYDSGEDFERIIAEAIPDFFNASNDNNDLDNRSDNKGPEPEGVTVGTIDGRTYAFVGLERIGGVMVYDVTTPQSPEFVQYINPRDFTVDPESNLTDSGPEGLIFINAADSPNGKPLLVVTNEVSNTTAVFEVNVPTPQPFRLQLFHAADQEAGVPALDDIPRFSAVLNALVQQDIDNDGTAGFANTLILSSGDAYIPGLFLSASEDVFGGVGRADILIQNELGFQAIAFGNHEFDLGTALIQDLIGGNGEDNFPGTNFPYLSSNLDFTTDGNLSGLVVPDHQAPQPNSIAATTVIDVNGEKIGIVGATTPTITTISSPGGVTVNPQPFNGVPTPEQLDALAAEIQADVDGLLAANPGLNKVVLLAHMQQIAIEQELAVRLKHVDIIVAGGSNTRLLDENDRLRAGDSAQGIYPIIKTDADGNPVAVVNTDGNYKYLGRLVIDFNENGIIIPESYDPNISGAYATDDQGVADLNAAGLIDPEIQAIVDQLREVIVAKESNVFGVSNVYLEGSRPAIRQQETNLGNLTADANLAIAKTIDSSVVISLKNGGGIRDDIGRILVPTGGTGEPERLPNEAVTDAEGNIVKPAGGISETDIANALSFNNGLSLITVTAAELLALVEHGVAASDGTNQQGRFPQVSGFAFSFDLNRAPGDRVLSLAIEDEAGNDLDVVVRNGELVGDPSRTFRMVTLGFLANGGDGYPFPSGESVDLVDLVLPADAPRTGLATFAPDGSEQDVLAEYLAANFNSLETAFNQADTSPEFDVRIQNLAFRVDTVIDSTGPVDPIANEIGVVAENGFFFVLLPGGDEVQLKFNNQPFASGTFGNWQILEAETVNGINQVLWQNPNLGQIGVWNADSNWNWISSQTWPTNSFNTLEAEVTFQIDINNDDLLGDRLTTVENQGNVSLLEGILGNYYVQSGDDLTTPIKYLGEAFDNNLGNWQALAAETVQGVNQVLWQNLDTNQIGVWNSSADWNWISSNVFEAGSPQAIAQAEIFGIPTTVLTTADSVLV	alkaline phosphatase
NC_000911.1:533086-537474:+	NC_000911.1	HRIBO	CDS	533086	537474	+	slr1759		hik14	4389	1463	68		533113	4	6	4.88644	4					RefSeq			S		GATLAEESGNGYLEGIHPDDK, WVEPLPDDEHDIDYANQYPHQIQSLELAAR, EELIGNTHR, SPTGTEQTDWR	533113	3	3	4.26703	3					RefSeq			S		SFSQVDSSTTR, GATLAEESGNGYLEGIHPDDK, WVEPLPDDEHDIDYANQYPHQIQSLELAAR	0.163438	1.05476	0.6091	0.14891	0.964286	0.556598	1.35	4.43	8.26	4.2	8.26	4.2	1.23	4.05	ATG	TGA	GAATAGGTATTTATC	ATGGTTATTAGTGCCACTGTGATATCGATGAAATCTCCCCTGCGTCGCCTATTACTTTCCCCCGTACTACCAATTCTCATCGGGGCCGGGCTATCGGTAATGACTGTTCATACTTGGCTTTTTCTCTACAACCAAGTTCAAGAGCGACTGAAGCAGGTTTTGACCAATCGCCTAACTAACATCCACGAACAAATTGAAAACCAGCTCAATATCCATGTCCGTCAATTAGAGCAGATGGCCGGACGTTGGGAACGATCGCCGACGGGAACGGAGCAAACAGATTGGCGGTTAGATGCCAGGGCCCAAGCAGAAGGCTTCGATGGGTATCAGACGATTCAATGGGTAGATCCAAAGTTTGTGGTGCGGTGGGTTGAACCATTGCCCGATGATGAGCACGACATTGACTATGCCAACCAATATCCCCACCAAATCCAGTCCCTAGAGCTAGCGGCCCGGCAAAAAAATACCATCCTCAGCGGAGTGGTGGATTTAGACCAAGGAGAGAAGGGATTTTTGGTCTATGTCCCCCTATTTATTGGCGATAGGTTTGACGGTTTTGTGGTGGGGGTTTTCCAGCTCGATCAGTTCATCGGCTCCGTTCGTCCTCTGTCCGGCAATAAACCAGACCAGGATAGTGGTCTGCGGAGTTTTGGTCTACGTATTTTTGAAGGCAATCAACTCATTTATAACGATGTCCCTGACGATTGGGAGCAGGACATTGTGGTGACCCAGGAATTGGCATGGGCTAACTCATTGCCCCAGGCGGAAGCCATGACCAGCCGTTGGCAACTGCAATTGGTGCCGGGCCCCATTCTGCTAGATCAGTACGGTTCATCGCAATGGATTTTGTTCAGTGGTTTGCTGATGGCTTGGGCCGTGGCGATCGCCGTTTATTATCTGCAAAAAAGTAGTAAACATAGTGAACAACTGAGTGAATCAATCAAACAACAGCAAAAGGTCGAAGAGTTTTTAAAATCCACTCTCCAGGAATTAGCCGTGCAAAAAACCGCCCTGGATGAAGCGGCCATTGTGGCCATTACTGATACCGAGGGCGTTATCACCTACGTCAACGATAAATTTGTCGAGGTGTCTGGTTATAGTCGGGAAGAATTAATTGGCAACACTCATCGCTTGGTCAGTTCTGGCTACCATTCCCCAGAATTCTTTCAACAATTTTGGCAGACCATTAGGGCAGGAAAAGTCTGGCATGGGCAAATTAACAATAGAGCCAAAGCCGGTAATACCTATTGGGTTGACAGCACCGTTGTTCCTTTTTTGGATGACAATGGCAATCCCTATCAATACCTAGCCATCCGCTTTGAAATTACCTCCAGCAAACAGGCGGAAAAAAGTTTGCGCGAAAGTGAAGCCCGGTTTCGCATGATGGCGGACACCTCCCCGATTATGTTGTGGGTGGCGGACCAGGACAAAAAAATGACCTTTGTCAATCAGTCTTGGTTGGAATTCCGGGGGGCTACCCTAGCGGAAGAATCGGGCAATGGTTATCTAGAAGGCATTCACCCCGATGATAAGGGCCATTACTTAGGGGTTTATTCCCAGGCCTTTGGCGATCGCCGACGTTTTGAATTGGAATATCGCTACCGCAGGGTAGACCAGCAATACCGTTGGATTGTCAATGTGGGGGTGCCCCGTTACCTCGAAGACGGGAAATTTATGGGCTACGTGGGGTCTTGTCTGGATATTACTGACCGTAAACAGGCCCAGGACATCCTCCAGAAAAAGCTTAATCAAATCCTGTTAATGCGGAAAATTAGCCAGGAAATCCGCCGGAGCTTACAACCGACCTTAATTTTCCAAACCGCCGCCCGTCAAGTGGGCAATGTCTTTGCGGTGAGCCGTTGCCTGATCCACAACTACTCGGAAGCCACTACCCTACAGGTGCCCGTGGTGGCGGAGTATTTAGGGGGACAATTTACTTCCCTGTTAGCCGGAGAAATTGCCGTGGAACAAGCCTATGACCCCACCATCATTCAAGGCGATCGGGCTATGGCTGTGGTGGACCTAGACCAGGATTTAAACTCCACCCACACCAAAGCATTTTACCAACGGTTTCAGGTCAAATCCTTTTTGGCAGTGCGGACTTCCTATCAAGGTAAAGCCAACGGCATCATCGCCCTGCACCAGTGTGACCGACAACGGGTTTGGACAGCGGACGAAATTGAGTTACTAGAGGCGATCGCCGAACAAATGGGCATAGCCCTGGCCCAAGCCGCCCTACTGGAAAAGGAACGGGAACGCCGTCGGGAATTGGCCCAGAAAAATCTGGAATTAGAAAAAGCTACATGGGCCGCCGAAGCCGCTAACCGTGCCAAAGGTGAATTCCTGGCCATGATGAGCCATGAAATTCGCACTCCCATGAATGGAGTCATTGGCATGACGGAATTGTTGATTATGACCGACTTAAATCTACAGCAACTAGATTACGTCCAAACCATTCGCCAGAGTGGAGAAACCCTGCTGACCATCATCAACGATATCCTCGACTTTTCTAAAATTGAAGCCGATAAACTGGTGTTGGAAACCCAAGCATTTGAACTGAGACCCCTAATTGAAACCGTGCTGGAAATGTTTGGTCCCATTGCCAGGGCTAAACATTTGGAATTGACCTATGGCATCGACCCCCAAACCCCGGCCCGCATTTTGGGAGACCAGGTACGATTGCGGCAAATTCTCTCCAATTTGATCGGCAATGCCCTCAAATTCACCGAAAAGGGGGAAGTAGTGCTGACGGTGAAAGGGGAACCCTTTGATCCCGCTGAGTCTTACCACACTATTTTGAATTTACCCCACCCCAGCCATCGCATCTGTTTTAATCTGCGGGATACGGGCATTGGCATACCGTTGGATCGGCAAGACCGTCTGTTCAAGTCCTTTAGCCAAGTGGATTCTTCCACCACCCGGAAATATGGTGGCACAGGATTGGGTTTAGTCATTAGCCAACGCCTGACCCAGATGATGGGAGGGGTGCTGACGGTGACCAGTGAACCGGGGGTAGGTTCCAATTTTCGTTTCTGCATTCTGACCACAGCCCAGGCCCCCGCCCTAGCGGAAGCTGATTCGGTGCAACAGATGAAGGGTAAACAAGTTTTGATTGTGGATGATAACGAAACTAACCGGCGGATTCTGCAGGATCAATGCCAGGCCTGGGGGTTGGTGTGCCATTGCTTTACCAGTGGGGAATCAGCCCTAGATTGGTTTGCCCGTTGCCCAGACTTGGATGCGGCTATTTTAGATTTACAAATGCCCAATATGGACGGCATTACCCTGGCGCACCATCTACGACAATTTGCTCAGGGCAAGGATCTGCCCATTATTCTGCTTTCCTCTGGGCTAGTGGCGGGAGCGGATGAGTTGTCTGTATTTCAGACGGTGCTCAATAAACCAGTGCGTCAGTCCTTAATATTTGACAGTTTAGTTAACATTTTTCAGGGGTCTATAGGTCTGGCTGATTACGCGCCACAGTTTGATCAGTTAGATTTACCGGAGTTTGTCCCAGACGGGGATGGGCTCCCCACGGAAGATAACGCCACCAGTCTACAACCGGCCCTACAAATTCTCTTGGCAGAGGATAATCTGGTTAATCAAAAGGTAGCCCACCAGATGCTAAATAATTTGGGTTACCCGGTGGCGATCGCCAACAATGGCCAGGAAGTGATCGATGCCTTGGAGAAAAAATTCTATGACTTGGTCTTGATGGATATGCAAATGCCGGTGATGGATGGCATAACCGCCTGCCGCCACATCCGTCAAACCTTGCCGCTGGAACGTCAGCCTCGCATTGTGGCCATGACCGCCAATGCCATGCCGGGCGATCGCCAAGAGTGCTTGGATGCTGGCATGGACGGCTATATTAGTAAGCCTATTTCCATTAACCAACTACGAAAAGTACTACAGGATACTTCAGCCCTAATCACTTCCCCCCAAGCTAGGGAAGATATTGTTACTCTAGGGGACAAAATTACGGTTGTGGAAGAACAAACCATGGTCAAACCCACTGATGTAACCGAGTCTCCCCTTGACCCCACGGCGATCGCCTTTTTACGGGACGACCTCTGTGGCGGCGACCTGACCCTATTCGGGGAAATGGTGGCGTGTTACTGCCAGGAAAGCCAAAAGCTCATAGAAGAATTAGTACAGGGCTTAGAGGTGGACGATTTTGCCGTGATCAGACGCACCGCCCATTCCCTCAAATCCAGCAGTGCTTCCCTGGGAGCCCAACAATTGTCCACTTTTTGTCAACAACTAGAAAAGAACGCTGGATCAGGTAACCTAGGATTAGGGTCTCCCCCTCAGTTGGTTGACCGCTGTCGACAATTACACATCGCCGTGGTGGAAGCCCTTGCGCCCTTCACCATTCCCTCGCCATGA	MVISATVISMKSPLRRLLLSPVLPILIGAGLSVMTVHTWLFLYNQVQERLKQVLTNRLTNIHEQIENQLNIHVRQLEQMAGRWERSPTGTEQTDWRLDARAQAEGFDGYQTIQWVDPKFVVRWVEPLPDDEHDIDYANQYPHQIQSLELAARQKNTILSGVVDLDQGEKGFLVYVPLFIGDRFDGFVVGVFQLDQFIGSVRPLSGNKPDQDSGLRSFGLRIFEGNQLIYNDVPDDWEQDIVVTQELAWANSLPQAEAMTSRWQLQLVPGPILLDQYGSSQWILFSGLLMAWAVAIAVYYLQKSSKHSEQLSESIKQQQKVEEFLKSTLQELAVQKTALDEAAIVAITDTEGVITYVNDKFVEVSGYSREELIGNTHRLVSSGYHSPEFFQQFWQTIRAGKVWHGQINNRAKAGNTYWVDSTVVPFLDDNGNPYQYLAIRFEITSSKQAEKSLRESEARFRMMADTSPIMLWVADQDKKMTFVNQSWLEFRGATLAEESGNGYLEGIHPDDKGHYLGVYSQAFGDRRRFELEYRYRRVDQQYRWIVNVGVPRYLEDGKFMGYVGSCLDITDRKQAQDILQKKLNQILLMRKISQEIRRSLQPTLIFQTAARQVGNVFAVSRCLIHNYSEATTLQVPVVAEYLGGQFTSLLAGEIAVEQAYDPTIIQGDRAMAVVDLDQDLNSTHTKAFYQRFQVKSFLAVRTSYQGKANGIIALHQCDRQRVWTADEIELLEAIAEQMGIALAQAALLEKERERRRELAQKNLELEKATWAAEAANRAKGEFLAMMSHEIRTPMNGVIGMTELLIMTDLNLQQLDYVQTIRQSGETLLTIINDILDFSKIEADKLVLETQAFELRPLIETVLEMFGPIARAKHLELTYGIDPQTPARILGDQVRLRQILSNLIGNALKFTEKGEVVLTVKGEPFDPAESYHTILNLPHPSHRICFNLRDTGIGIPLDRQDRLFKSFSQVDSSTTRKYGGTGLGLVISQRLTQMMGGVLTVTSEPGVGSNFRFCILTTAQAPALAEADSVQQMKGKQVLIVDDNETNRRILQDQCQAWGLVCHCFTSGESALDWFARCPDLDAAILDLQMPNMDGITLAHHLRQFAQGKDLPIILLSSGLVAGADELSVFQTVLNKPVRQSLIFDSLVNIFQGSIGLADYAPQFDQLDLPEFVPDGDGLPTEDNATSLQPALQILLAEDNLVNQKVAHQMLNNLGYPVAIANNGQEVIDALEKKFYDLVLMDMQMPVMDGITACRHIRQTLPLERQPRIVAMTANAMPGDRQECLDAGMDGYISKPISINQLRKVLQDTSALITSPQAREDIVTLGDKITVVEEQTMVKPTDVTESPLDPTAIAFLRDDLCGGDLTLFGEMVACYCQESQKLIEELVQGLEVDDFAVIRRTAHSLKSSSASLGAQQLSTFCQQLEKNAGSGNLGLGSPPQLVDRCRQLHIAVVEALAPFTIPSP	two-component hybrid sensor and regulator
NC_000911.1:477668-482260:-	NC_000911.1	HRIBO	CDS	477668	482260	-	sll1502		gltB	4593	1531	79		482320	133	12494	82	133					RefSeq			G		PGDLHTLDVGGEYQWR, LTHGAIR, AVREGNYELYK, DIPTQNEPLGETAIASEPFMQQVYIAR, TSSRIQGSDLGVIAQEAILR, PEGLTDDLDFER, EVMAQLGFR, NFAAGMSGGVAYIFDETGDFATR, IIADEEIK, IVVETDGQMKTGR, ESIPLEEVEPIEAIMK, VVGTIVGNEITK, VTATLPITNINRVVGTIVGNEITKR, KAVAHWK, LEDPEEIKDLK, SLPHAVMMMIPEPWSAHESMSQEK, GMTLELEGDANDYLGK, VGLVLESGEPR, KALEAGLSGDDALNAAFEENAK, LLYNYFQQLFAQVTNPPIDSIR, SHPYRYIAHNGEINTMR, FTGDPAHAVNFMTFIATELR, MMGAVLDRNGLRPSR, DIPTQNEPLGETAIASEPFMQQVYIARPEGLTDDLDFER, LIELKTPILTNEDLAK, GLLDFQDR, SNTGEGGEDPERFTWTNDQGDSK, EEIITSAETTIGGEGNLLDPR, CNSAMVGLEK, GAQIFEAVGLNQSVIDEYFCR, HAGLPWELGLAETHQTLVLNNLR, LKALDDDEFK, TALDNLFTEADQAISQGANLIILSDR, IQGSDLGVIAQEAILR, VSHDIVEQGLQMLVNLEHR, QYAALVNEQNQKFFTLR, HQHAFAPR, FGVTSLYLSQAK, DDLVIMASEAGVLPIEPER, KDGEEHLFSPQTIHLLQR, SLEQLPSPGNVPGTDAESLRQR, AHADVVLVSGYDGGTGASPQTSIK, RVLQAIK, IDTYWYVASLSAR, KLTHGAIRSPK, QALFESSLFGEDMAK, VVVLGQTGR, TINEMVGR, CNSAMVGLEKLEDPEEIK, TPILTNEDLAK, GMLTTAQVGQYYPELHDPDMESALALVHSR, VRHSTPGVGLISPPPHHDIYSIEDLAELIHDLK, ESIPLEEVEPIEAIMKR, DGVEAIGSMGADTPLAVLSDKPK, QMAFGYTFEELR, ALDDDEFK, VTATLPITNINR, GIDLSTILHQPEVGDDVGR, LKALDDDEFKSVTLDILFDPNQGEAGLK, GKVSHDIVEQGLQMLVNLEHR, GNVNWMQAR, SNTGEGGEDPERFTWTNDQGDSKNSAIK, TALDNLFTEADQAISQGANLIILSDRQVSAEK, GLLDFQDRESIPLEEVEPIEAIMK, CNSAMVGLEKLEDPEEIKDLK, ILLAPMGR, SVTLDILFDPNQGEAGLK, VYPWIAK, TDILEPKK, FTWTNDQGDSK, NSAIKQVASGR, VTATLPITNINRVVGTIVGNEITK, TINEMVGRTDILEPK, PSRYYVTKDDLVIMASEAGVLPIEPER, IAGAEGITIPAPGQYAVGNIYGSPDPLAR, EGNYELYK, TGAMSYGSISK, LVSEVGVGTIAAGVAK, LEDPEEIK, ELIQNHVNYTDSAK, HQHAFAPRPGDLHTLDVGGEYQWR, FNDIVAQEGLK, FKTGAMSYGSISK, KLTHGAIR, IIVYPPK, YIAHNGEINTMR, QEIVSQHPYGEWLAANLK, GACGCEPNTGDGAGILIQVPHK, YCQIPQDHGLQHSLDITQLLDLCQPAIAK, DIPTQNEPLGETAIASEPFMQQVYIARPEGLTDDLDFERK, IGISTIQSYR, TDILEPK, HWEGLPEDTVHLHFQGSAGQSFGAFIPK, QYAALVNEQNQK, AAIPALLAVSGLHHHLIRNGSR, GLLDFQDRESIPLEEVEPIEAIMKR, ACHLNTCPVGIATQNPELR, VQPVINIDGSDSTIFDNALELLYLAGR, KVYPWIAK, QVASGRFGVTSLYLSQAK, YHSCLMEPWDGPASIAFTNGK, MFLVDMEQGR, EEIITSAETTIGGEGNLLDPRPESCR, SLEQLPSPGNVPGTDAESLR, SLPHAVMMMIPEPWSAHESMSQEKK, ALEAGLSGDDALNAAFEENAKDVAR, VVGTIVGNEITKR, DGEEHLFSPQTIHLLQR, ALDDDEFKSVTLDILFDPNQGEAGLK, YIAHNGEINTMRGNVNWMQAR, SNTGEGGEDPER, TKVGLVLESGEPR, YYVTKDDLVIMASEAGVLPIEPERVAK, HQHAFAPRPGDLHTLDVGGEYQWRK, TINEMVGRTDILEPKK, IVVETDGQMK, MMGAVLDR, EAHESLAIAMNR, RVLQAIKK, RHWEGLPEDTVHLHFQGSAGQSFGAFIPK, DDLVIMASEAGVLPIEPERVAK, HSTPGVGLISPPPHHDIYSIEDLAELIHDLK, QKFNDIVAQEGLK, FSTNTFPSWER, ILLAPMGRDGVEAIGSMGADTPLAVLSDKPK, SRIVVETDGQMK, LTHGAIRSPK, AAIPALLAVSGLHHHLIR, AVLADWEASIPK, IIADEEIKQEIVSQHPYGEWLAANLK, ALEAGLSGDDALNAAFEENAK, NSGVNTVVEAVGDHGCEYMTGGK, YYVTKDDLVIMASEAGVLPIEPER	482320	135	12909	84.2581	135					RefSeq			G		AVREGNYELYK, QALFESSLFGEDMAK, GKVSHDIVEQGLQMLVNLEHR, ALDDDEFKSVTLDILFDPNQGEAGLK, HWEGLPEDTVHLHFQGSAGQSFGAFIPK, QYAALVNEQNQKFFTLR, PEGLTDDLDFER, VVGTIVGNEITKR, TKVGLVLESGEPR, IIADEEIK, VVGTIVGNEITK, ELIQNHVNYTDSAK, TGAMSYGSISK, GAQIFEAVGLNQSVIDEYFCR, VVVLGQTGR, LLYNYFQQLFAQVTNPPIDSIR, IIVYPPK, MMGAVLDR, DDLVIMASEAGVLPIEPER, IAGAEGITIPAPGQYAVGNIYGSPDPLAR, FTGDPAHAVNFMTFIATELR, EEIITSAETTIGGEGNLLDPR, SLEQLPSPGNVPGTDAESLRQR, CNSAMVGLEKLEDPEEIK, SLPHAVMMMIPEPWSAHESMSQEKK, ESIPLEEVEPIEAIMK, VTATLPITNINRVVGTIVGNEITK, QYAALVNEQNQK, SNTGEGGEDPERFTWTNDQGDSK, KDGEEHLFSPQTIHLLQR, QEIVSQHPYGEWLAANLK, FTWTNDQGDSK, DGVEAIGSMGADTPLAVLSDKPK, QKFNDIVAQEGLK, FNDIVAQEGLK, HQHAFAPRPGDLHTLDVGGEYQWRK, SNTGEGGEDPER, TDILEPK, HQHAFAPR, YYVTKDDLVIMASEAGVLPIEPER, GLLDFQDRESIPLEEVEPIEAIMKR, HQHAFAPRPGDLHTLDVGGEYQWR, SLPHAVMMMIPEPWSAHESMSQEK, FSTNTFPSWER, SLEQLPSPGNVPGTDAESLR, DIPTQNEPLGETAIASEPFMQQVYIARPEGLTDDLDFER, FKTGAMSYGSISK, NSGVNTVVEAVGDHGCEYMTGGK, LKALDDDEFKSVTLDILFDPNQGEAGLK, SHPYRYIAHNGEINTMR, CNSAMVGLEKLEDPEEIKDLK, GACGCEPNTGDGAGILIQVPHK, SVTLDILFDPNQGEAGLK, KALEAGLSGDDALNAAFEENAK, TINEMVGR, ILLAPMGRDGVEAIGSMGADTPLAVLSDKPK, DVAIAALLGAEEFGFSTAPLVSLGCIMMRACHLNTCPVGIATQNPELR, GIDLSTILHQPEVGDDVGR, IGISTIQSYR, IIADEEIKQEIVSQHPYGEWLAANLK, NYIKAATK, LKALDDDEFK, LEDPEEIK, GNVNWMQAR, DDLVIMASEAGVLPIEPERVAK, EEIITSAETTIGGEGNLLDPRPESCR, RHWEGLPEDTVHLHFQGSAGQSFGAFIPK, MFLVDMEQGR, GMLTTAQVGQYYPELHDPDMESALALVHSR, YHSCLMEPWDGPASIAFTNGK, ALEAGLSGDDALNAAFEENAKDVAR, GLLDFQDRESIPLEEVEPIEAIMK, TPILTNEDLAK, NFAAGMSGGVAYIFDETGDFATR, IVVETDGQMKTGR, ALDDDEFK, YCQIPQDHGLQHSLDITQLLDLCQPAIAK, HSTPGVGLISPPPHHDIYSIEDLAELIHDLK, FSTNTFPSWERSHPYR, RVLQAIKK, TALDNLFTEADQAISQGANLIILSDR, SNTGEGGEDPERFTWTNDQGDSKNSAIK, TALDNLFTEADQAISQGANLIILSDRQVSAEK, QMAFGYTFEELR, IVVETDGQMK, QVASGRFGVTSLYLSQAK, TDILEPKK, LTHGAIR, LVSEVGVGTIAAGVAK, AHADVVLVSGYDGGTGASPQTSIK, MMGAVLDRNGLRPSR, HAGLPWELGLAETHQTLVLNNLR, GMTLELEGDANDYLGK, CNSAMVGLEK, DIPTQNEPLGETAIASEPFMQQVYIARPEGLTDDLDFERK, YYVTKDDLVIMASEAGVLPIEPERVAK, KLTHGAIR, DGEEHLFSPQTIHLLQR, ESIPLEEVEPIEAIMKR, EAHESLAIAMNR, YIAHNGEINTMR, ILLAPMGR, ALEAGLSGDDALNAAFEENAK, AKGIDLSTILHQPEVGDDVGR, IAGAEGITIPAPGQYAVGNIYGSPDPLARAEAR, LEDPEEIKDLK, VQPVINIDGSDSTIFDNALELLYLAGR, DIPTQNEPLGETAIASEPFMQQVYIAR, LTHGAIRSPK, VYPWIAK, VTATLPITNINRVVGTIVGNEITKR, KLTHGAIRSPK, AAIPALLAVSGLHHHLIR, KAVAHWK, EGNYELYK, LIELKTPILTNEDLAK, AVLADWEASIPK, VTATLPITNINR, VSHDIVEQGLQMLVNLEHR, KVYPWIAK, TINEMVGRTDILEPKK, IDTYWYVASLSAR, VRHSTPGVGLISPPPHHDIYSIEDLAELIHDLK, SRIVVETDGQMK, ACHLNTCPVGIATQNPELR, EGNYELYKQYAALVNEQNQK, IQGSDLGVIAQEAILR, YIAHNGEINTMRGNVNWMQAR, NSAIKQVASGR, GLLDFQDR, FGVTSLYLSQAK, VGLVLESGEPR, PGDLHTLDVGGEYQWR, TINEMVGRTDILEPK, EVMAQLGFR	0.599955	6.36573	3.48284	0.183382	0.886646	0.535014	53	220.7	88.34	34.67	88.34	34.67	16.2	30.74	ATG	TAG	ACGGTTACCAGTCCT	ATGAACAGCTCTCACCTCGCCCCCCAAGTCCAAGGTCTTTACGATCCGCAAAATGAACATGATGCCTGTGGGGTAGGTTTTATTGTGCAGATGAAGGGCAAAGTTTCCCACGATATTGTGGAGCAGGGCCTGCAAATGTTGGTTAATTTGGAGCATCGGGGGGCCTGTGGCTGTGAACCAAACACCGGGGATGGGGCCGGTATTTTAATCCAAGTTCCCCATAAATTTATCCAAAAAATAGCCGGGGCGGAAGGCATCACCATTCCTGCTCCGGGGCAGTATGCCGTGGGCAACATTTACGGTTCCCCCGATCCATTGGCCAGGGCTGAAGCTCGTCAAAAATTCAATGACATTGTTGCCCAAGAAGGCTTAAAAGTTTTGGGTTGGCGGGACATTCCTACTCAGAACGAACCCCTGGGGGAAACGGCGATCGCCAGTGAACCGTTTATGCAACAGGTTTACATTGCCCGGCCGGAAGGCTTGACTGATGACCTGGACTTTGAGCGCAAATTATACGTAATCCGTAAGTTGACCCACGGGGCAATCCGATCGCCGAAAATTGATACCTATTGGTATGTGGCTAGTTTATCGGCTCGGACGTTGGTTTATAAGGGGATGCTGACCACAGCCCAGGTGGGGCAGTATTATCCGGAATTGCATGACCCGGACATGGAAAGTGCCCTGGCCCTTGTCCATTCCCGCTTTAGCACTAATACCTTTCCCAGTTGGGAGCGCTCCCACCCCTACCGCTACATTGCCCATAATGGCGAAATCAATACCATGCGGGGCAACGTCAACTGGATGCAGGCCCGCCAGGCCCTGTTTGAATCGTCCCTGTTTGGGGAAGATATGGCCAAGGTTCAGCCGGTGATTAACATTGACGGCAGTGATTCCACCATTTTTGATAATGCGTTGGAACTGCTTTATCTGGCTGGCCGCTCCCTACCCCATGCGGTGATGATGATGATTCCCGAACCCTGGAGTGCCCACGAATCCATGAGTCAGGAAAAGAAAGCGTTTTATAAATACCATTCCTGTTTGATGGAACCCTGGGATGGCCCGGCCTCCATTGCCTTCACCAACGGCAAAATGATGGGGGCAGTGTTGGATCGTAATGGTTTGCGTCCTTCCCGCTACTACGTCACCAAAGATGATCTGGTGATTATGGCCTCCGAAGCAGGAGTATTGCCCATTGAACCGGAGCGGGTGGCCAAGAAAGGTCGCCTACAACCAGGGCGGATGTTCTTGGTGGATATGGAACAGGGGCGCATCATTGCCGACGAAGAAATTAAGCAGGAGATTGTCAGTCAGCATCCCTACGGTGAATGGCTAGCGGCTAATTTGAAATCCCTGGAGCAATTACCCTCCCCCGGCAATGTTCCTGGCACCGATGCAGAAAGTTTACGGCAACGGCAAATGGCCTTTGGTTACACCTTTGAGGAATTGCGTATTCTCCTAGCTCCCATGGGTCGGGATGGGGTGGAGGCGATCGGTTCCATGGGGGCGGATACTCCGTTGGCTGTACTATCTGACAAGCCCAAATTACTCTACAACTATTTCCAACAATTATTTGCCCAGGTTACCAATCCCCCCATTGATTCCATTCGGGAAGAAATTATTACTTCCGCAGAAACCACCATTGGTGGTGAAGGTAATTTGCTTGATCCTCGGCCAGAAAGTTGCCGCTTAATTGAGTTGAAAACTCCCATTTTAACCAACGAAGATCTAGCTAAGCTCAAAGCGTTAGACGACGATGAATTTAAATCCGTCACCCTAGACATTTTGTTTGATCCGAACCAAGGGGAAGCGGGCCTTAAAACTGCGTTAGATAATTTGTTTACGGAAGCTGACCAGGCCATTTCCCAAGGAGCTAACCTAATCATTCTCAGCGATCGCCAAGTTAGTGCGGAAAAAGCGGCTATCCCTGCTCTGCTGGCGGTGTCGGGGTTACATCACCATTTGATTCGCAACGGTTCCCGTACCAAGGTGGGTCTAGTATTGGAATCTGGGGAACCGAGGGAAGTGCATCATTTTGCTGTCCTACTCGGTTACGGTTGTGGAGCCATTAATCCTTACTTAGCTTTTGAAACTTTGGACGGTATGATCGCCGAAGGTTTACTGGTTAATGTGGATCACAAAACCGCTTGCAAAAACTATATCAAAGCCGCCACCAAAGGGGTAATTAAAGTTGCTTCTAAAATCGGCATTTCCACCATCCAAAGTTACCGAGGTGCCCAAATTTTTGAAGCGGTGGGCTTAAATCAGAGTGTGATTGATGAATATTTCTGCCGCACTTCTTCCCGCATCCAAGGTTCTGATTTAGGTGTAATTGCCCAGGAAGCTATTTTGCGCCATCAACATGCCTTTGCTCCTCGCCCTGGTGATTTGCATACCCTTGATGTAGGGGGTGAGTACCAATGGCGGAAGGATGGGGAAGAGCATTTATTTAGTCCCCAAACCATTCATTTATTACAACGGGCGGTGCGGGAAGGTAATTACGAGCTTTATAAACAGTACGCCGCCCTGGTTAATGAACAAAACCAAAAGTTCTTTACCCTGCGGGGCTTACTGGATTTCCAAGACCGAGAATCTATTCCCCTCGAAGAAGTGGAACCCATTGAAGCGATCATGAAACGCTTTAAAACCGGGGCCATGAGCTACGGCTCCATCTCCAAAGAAGCCCATGAATCCCTGGCGATCGCCATGAATCGCATTGGTGGTAAGTCCAACACTGGGGAAGGGGGGGAAGATCCGGAACGGTTTACCTGGACTAACGATCAGGGAGATTCCAAAAACAGTGCCATTAAACAGGTGGCTTCCGGGCGCTTTGGAGTGACCAGTTTGTACCTCTCCCAAGCAAAGGAAATTCAAATCAAAATGGCCCAGGGTGCAAAACCTGGGGAAGGGGGTCAGCTACCCGGCAAAAAAGTTTATCCCTGGATCGCCAAAGTGCGTCATTCCACTCCCGGCGTAGGTTTAATTTCTCCCCCGCCCCACCATGACATTTATTCCATTGAAGATTTGGCGGAATTAATCCACGACCTGAAAAATGCTAACCGGGAAGCCCGCATTAACGTCAAACTGGTGTCGGAAGTCGGGGTGGGCACGATCGCCGCTGGGGTGGCTAAGGCCCATGCCGATGTGGTGCTAGTGTCTGGCTATGACGGAGGAACCGGAGCATCACCCCAAACTTCCATTAAACATGCTGGGTTGCCCTGGGAATTGGGCCTAGCGGAAACCCATCAAACCTTGGTGTTGAACAATCTCCGTTCCCGTATTGTGGTGGAAACCGATGGGCAAATGAAAACTGGCCGGGACGTGGCTATCGCCGCTTTACTGGGGGCGGAAGAGTTTGGGTTTTCGACTGCGCCGCTGGTATCCCTGGGGTGCATTATGATGCGGGCCTGTCATTTAAATACCTGTCCCGTGGGCATTGCCACCCAAAATCCGGAACTGCGGGCCAAATTCACCGGCGATCCGGCCCATGCGGTCAACTTTATGACCTTTATTGCCACGGAACTGCGGGAAGTGATGGCCCAACTGGGTTTCCGCACCATTAACGAAATGGTTGGTCGCACCGATATTCTGGAACCGAAAAAGGCCGTAGCTCACTGGAAAGCAAAAGGCATTGATCTTTCCACTATTCTCCATCAGCCGGAAGTAGGGGACGATGTGGGTCGTTATTGCCAAATTCCCCAGGATCATGGTCTTCAGCATTCCCTCGACATCACCCAGTTATTGGATCTCTGCCAACCGGCGATCGCCAAAGGGGAAAAAGTCACCGCCACTTTACCCATTACCAATATCAACCGGGTGGTGGGCACCATTGTCGGCAACGAAATCACCAAACGCCATTGGGAAGGTTTACCGGAAGATACTGTCCATCTCCATTTCCAAGGCAGTGCGGGGCAAAGTTTTGGGGCCTTTATTCCCAAGGGCATGACCCTGGAACTGGAAGGGGATGCCAACGATTACCTGGGTAAAGGATTGAGCGGCGGCAAAATTATTGTCTATCCCCCCAAAGGCTCTAGTTTTATCGCTTCGGAAAACATCATTGCCGGTAATGTTTGTCTCTATGGCGCCACTGCTGGGGAAGTTTATATTTCCGGCATGGTGGGGGAACGGTTCTGTGTCCGCAATTCCGGCGTCAATACGGTGGTGGAAGCGGTGGGCGATCATGGTTGCGAATATATGACCGGCGGTAAAGTCGTGGTTCTTGGTCAAACAGGACGAAACTTTGCGGCGGGCATGAGTGGTGGTGTGGCCTACATCTTCGATGAAACTGGGGATTTTGCCACCCGTTGCAATTCCGCCATGGTGGGTTTAGAAAAACTAGAAGATCCCGAAGAAATTAAGGATCTCAAAGAGTTAATCCAGAACCATGTTAACTACACCGACAGCGCCAAAGGTAAAGCTGTTTTAGCAGATTGGGAAGCGAGTATTCCCAAATTCGTTAAGGTAATGCCTCGGGATTATAAACGGGTATTGCAAGCCATCAAAAAAGCGCTAGAAGCGGGTTTGAGCGGCGATGATGCTTTGAATGCGGCGTTTGAGGAGAATGCCAAGGATGTGGCTCGCATTGGGGGGAGTTAG	MNSSHLAPQVQGLYDPQNEHDACGVGFIVQMKGKVSHDIVEQGLQMLVNLEHRGACGCEPNTGDGAGILIQVPHKFIQKIAGAEGITIPAPGQYAVGNIYGSPDPLARAEARQKFNDIVAQEGLKVLGWRDIPTQNEPLGETAIASEPFMQQVYIARPEGLTDDLDFERKLYVIRKLTHGAIRSPKIDTYWYVASLSARTLVYKGMLTTAQVGQYYPELHDPDMESALALVHSRFSTNTFPSWERSHPYRYIAHNGEINTMRGNVNWMQARQALFESSLFGEDMAKVQPVINIDGSDSTIFDNALELLYLAGRSLPHAVMMMIPEPWSAHESMSQEKKAFYKYHSCLMEPWDGPASIAFTNGKMMGAVLDRNGLRPSRYYVTKDDLVIMASEAGVLPIEPERVAKKGRLQPGRMFLVDMEQGRIIADEEIKQEIVSQHPYGEWLAANLKSLEQLPSPGNVPGTDAESLRQRQMAFGYTFEELRILLAPMGRDGVEAIGSMGADTPLAVLSDKPKLLYNYFQQLFAQVTNPPIDSIREEIITSAETTIGGEGNLLDPRPESCRLIELKTPILTNEDLAKLKALDDDEFKSVTLDILFDPNQGEAGLKTALDNLFTEADQAISQGANLIILSDRQVSAEKAAIPALLAVSGLHHHLIRNGSRTKVGLVLESGEPREVHHFAVLLGYGCGAINPYLAFETLDGMIAEGLLVNVDHKTACKNYIKAATKGVIKVASKIGISTIQSYRGAQIFEAVGLNQSVIDEYFCRTSSRIQGSDLGVIAQEAILRHQHAFAPRPGDLHTLDVGGEYQWRKDGEEHLFSPQTIHLLQRAVREGNYELYKQYAALVNEQNQKFFTLRGLLDFQDRESIPLEEVEPIEAIMKRFKTGAMSYGSISKEAHESLAIAMNRIGGKSNTGEGGEDPERFTWTNDQGDSKNSAIKQVASGRFGVTSLYLSQAKEIQIKMAQGAKPGEGGQLPGKKVYPWIAKVRHSTPGVGLISPPPHHDIYSIEDLAELIHDLKNANREARINVKLVSEVGVGTIAAGVAKAHADVVLVSGYDGGTGASPQTSIKHAGLPWELGLAETHQTLVLNNLRSRIVVETDGQMKTGRDVAIAALLGAEEFGFSTAPLVSLGCIMMRACHLNTCPVGIATQNPELRAKFTGDPAHAVNFMTFIATELREVMAQLGFRTINEMVGRTDILEPKKAVAHWKAKGIDLSTILHQPEVGDDVGRYCQIPQDHGLQHSLDITQLLDLCQPAIAKGEKVTATLPITNINRVVGTIVGNEITKRHWEGLPEDTVHLHFQGSAGQSFGAFIPKGMTLELEGDANDYLGKGLSGGKIIVYPPKGSSFIASENIIAGNVCLYGATAGEVYISGMVGERFCVRNSGVNTVVEAVGDHGCEYMTGGKVVVLGQTGRNFAAGMSGGVAYIFDETGDFATRCNSAMVGLEKLEDPEEIKDLKELIQNHVNYTDSAKGKAVLADWEASIPKFVKVMPRDYKRVLQAIKKALEAGLSGDDALNAAFEENAKDVARIGGS	NADH-dependent glutamate synthase large subunit
NC_000911.1:2111141-2115742:-	NC_000911.1	HRIBO	CDS	2111141	2115742	-	sll0267			4602	1534	79		2115877	57	297	36.185	57					RefSeq			P		LQQLGLTLR, LVICSNISQDPK, LGLGVGEK, MLGILTDVTER, FALEADLR, AQNQLGENEERLR, VTAADRENFER, EADTAMYQAK, MLGILTDVTERK, VTAADRENFERR, LLLDRAENALALAQR, SIYTMVIR, TEAEIEQK, ILFGPDSLK, SGDFLAR, AENALALAQR, KLVIGPYHSER, NAEPQMFEWLAK, GQLEVCYGEER, QAEAQIENLAYYDPLTALPNRR, GNFVSAYAPILQPQSER, AQNQLGENEER, QDGIENFQIFELNR, GKPVPAEGR, VREIYDQYIQGK, LFQELSFTPQDLENPSFQR, TMAGQWK, NFSQLAIPR, LYATLSQVNR, NLLACTGVDPYR, LLQMVAK, ERDDLFR, MALDEALENR, LTWGNSIYQSPNYQK, YGFLSSAAVPIR, AFVQDAPQDLNNAALVEAIISVAR, GPTGTAAR, DSDTVAR, DFLPEEK, LVIGPYHSER, LGGDEFIVLLPELAHDR, QLFELPSK, NPPEAVR, RLADSLRDSDTVAR, PIGDFSADKPGK, LPTATNPLTLIQELGK, SPLVLASSAPSPFSMNNWQSNK, ALLNTVSQFLSR, LHNQMAAYAQTFEHR, LSIQAWEWIPK, DPGAVYK, LGGDEFIVLLPELAHDRELAAR, LNDFLTQTFGEISFGDK, EEVIGRPIGDFSADKPGK, RLPLNELK, IHPQDQQR, EIYDQYIQGK	2115877	51	282	37.706	51					RefSeq			P		LPTATNPLTLIQELGK, QLFELPSK, LNDFLTQTFGEISFGDK, ATLGQLR, NSFITNQGEALATAIVGLFLTLALTAVVQENSLLNSQR, AFVQDAPQDLNNAALVEAIISVAR, WLLSLGK, RLPLNELK, LYATLSQVNR, NAEPQMFEWLAK, VTAADRENFERR, LFQELSFTPQDLENPSFQR, LGGDEFIVLLPELAHDR, MALDEALENR, YGFLSSAAVPIR, AENALALAQR, GNFVSAYAPILQPQSER, EIYDQYIQGK, AQNQLGENEER, NLLACTGVDPYR, EADTAMYQAK, AQNQLGENEERLR, LGGDEFIVLLPELAHDRELAAR, GKPVPAEGR, TEAEIEQK, VTAADRENFER, GQLEVCYGEER, EEVIGRPIGDFSADKPGK, QDGIENFQIFELNR, GPTGTAAR, LGLGVGEK, PMPIDEFHQK, VREIYDQYIQGK, RLADSLRDSDTVAR, DPGAVYK, LHNQMAAYAQTFEHR, TMAGQWK, NFSQLAIPR, LTWGNSIYQSPNYQK, ILFGPDSLK, ALLNTVSQFLSR, LQQLGLTLR, KLVIGPYHSER, MLGILTDVTERK, SPLVLASSAPSPFSMNNWQSNK, QAEAQIENLAYYDPLTALPNRR, DEPAGRGPTGTAAR, LSIQAWEWIPK, SLELQWLQLSVDR, LVICSNISQDPK, ERDDLFR	1.01441	2.67165	1.84303	0.654179	1.10621	0.880193	31.68	35.72	31.23	13.37	31.23	13.37	20.43	14.79	ATG	TAA	CACTGGCGCATAGAA	ATGGTTAGTCAACAGATGCGCCAACAGTTGCTGAGCCAGGTGGAAATGGTCTCCCTAAACCTAAACTTTCGACTTTTTCAAGAGCTTTCCTTCACCCCACAAGACTTGGAGAATCCTTCCTTCCAAAGACTCCACAATCAGATGGCTGCCTACGCTCAGACATTCGAGCACCGTAGCATATACACCATGGTTATAAGGAGTGGAAAAATTCTTTTTGGCCCTGATAGTCTTAAGTCCGGAGATTTTCTTGCCCGCGACCCTGGTGCCGTCTATAAAAATCCCCCGGAGGCGGTCCGACAGTTATTTGAGCTCCCTTCCAAAAAATTAGTCATTGGTCCATACCATAGTGAACGGGGTAATTTTGTTTCGGCCTATGCGCCCATCCTACAGCCCCAATCCGAAAGGGTTTTGGTGATCGTTGCCATGGATATGGAAGCGAGGCAGTGGCACCAAAAATTACAGCAAAAACTCTGGACTCCCCTCCTGTTCTCCGTGGGATTAATAGCCTTAATTTTAGGGGGAGATTATCTGCTCCAGGAACGCCGCCGCTGGAGAAATTCTTTCATCACTAACCAAGGGGAAGCTTTGGCCACGGCGATCGTGGGTCTGTTCCTAACCCTGGCCCTAACAGCAGTGGTTCAGGAGAATTCTTTACTCAATAGCCAAAGAAATTTTAGCCAACTTGCCATCCCAAGGGCTAACTTGTTTGCACAAAAACTTTGGGAATTGCAAAATTATGGTCTTTCTAGCCTCAATAGCTTTATGGAGTCCAGTGCGGAGGTGACCCGTGCTGAGTTTGCCCGGTTTACCCTACCCATGATCAGAAAATTGAGTATTCAAGCCTGGGAATGGATTCCTAAAGTTACCGCCGCCGATAGGGAAAATTTTGAACGTAGGGCCAGGCAGGATGGGATAGAGAATTTCCAAATTTTTGAACTTAATCGTCGGGGGAAACCTGTTCCTGCCGAGGGAAGGGAAGTTTATTATCCAATTTTTTATGCGGAACCATTGGCGGGTAATGATATAGCCCTGGGCTTCGATGTCAGTTCTAACGAGTCTGCCAAAATGGCTTTGGATGAAGCCCTTGAGAATAGACTACCCACCGCCACCAATCCCCTGACTCTGATCCAAGAATTGGGAAAACAAAGGGGCATTGTTGCTTATTCCCCAGTGTTTGCCGACGGTAATCTGGAAAATCCCCCCATGGGGGTAGCAGCGGTGGTGTTGCGATTGAACGACTTTTTGACCCAAACTTTTGGAGAAATTAGTTTTGGTGATAAATCTCTGGAATTACAGTGGTTGCAACTGAGTGTGGATCGATCGCCTCTGGTTTTGGCTTCGTCTGCCCCTTCTCCCTTCTCTATGAACAATTGGCAGAGCAATAAGGAGCTATTCCAGGTTTACCCCCTGTTTATTTTTGGCAGGGCCTATGCACTGCTGCTTTGGCCCGGGCCAGAGTTTAACCAGAACTATCCCAAGCAAATGGCCATGGTCGCTTTTGGTGTGGGCACGGGGATCACAGTTCTAGTCACCATCATTGTGGCAATTATCACCAACAGTCAGGCCAATCTCACCCATCAGATTAGGCAAAGAACCAAAGAATTACGGGCAACCCTGGGGCAATTGCGGGAACGGGTTAAGGAAATGGATTGCTTAGTGGCGATCGCCCAGATGGGCCAACAAGCGGATTTGGTGCTGGAGGAGTTTTTACAAAACACCGTAGACCTTTTGCCCCTGGCTTTCCGCTACGAAAAATTAGCTTCCGCCCGTTTGACCTGGGGCAACTCCATCTACCAAAGCCCTAACTATCAAAAGACCGATTACTGTTTGATAGCAGAATTCCAAACGGAACATTTCCATCGGGGCCAGTTAGAAGTTTGCTATGGCGAAGAACGGGATTTTTTGCCGGAGGAAAAAGCCCTACTCAACACGGTCAGCCAATTTCTGAGTCGTTTCCTCGAATCCCATTACACCGAAATCATCTTGGAAAGAAATGAGCGCAATTACCGGGAAATTTTTAACTCCACCCACGAAGCCATTTTTATTCAAGATGCTCACCAGGCGACAGTGCTGGACGTGAACCAACCTATGTTGACCATGTATGGCTATGGCAACAAAGAAGAAGTCATTGGCCGGCCCATTGGTGATTTCAGTGCCGATAAACCGGGTAAAACCGAAGCAGAAATTGAGCAAAAACTCCGCCAAGCCAGAAACGCTGAGCCCCAAATGTTTGAATGGTTAGCGAAAAAACAAGATGGCAGCCTCTTTTGGGCCGAAGTATCCATTCAACCCACAGTGATTGATGGCAAATCCCGCTTACTGGCCGTAGTCCGGGACATTAGTGAACGCAAACAAAACCAGCAGCGCATTGAATATCTCTCCCGCCTATACGCCACCCTGAGCCAAGTTAACCGAGCCATCATCGAAAATCGCGAACGGGATGATTTATTCCGGGCCATCTGCGATGTGGGAGTGGCAGTGGGGCAGTTTTCCCTGATCTGGTTTGGGCTCATTGACCCCGATCGCCAAACCATCATTCCCTACATGGCCGGGGGTCACACCACCGCTTACCTAGAAAATATTCGCATCACATTCAAAGACGAACCGGCCGGCCGGGGTCCCACCGGTACCGCCGCCAGGGAAGGAAGATTGGTGATCTGCTCCAACATTAGCCAAGACCCCAAAATGGCTCCTTGGCGTGGCAGTGCCATGCGCTATGGCTTTCTTTCCTCCGCCGCTGTACCCATCCGCCAGGGCGGCCAAGTAGTGGCGGTGTTGACTTTTTATTCCCAGGAAGCGGGCTTTTTCAGCGAAGACGAGCAGGATTTGCTCCAGGAAATTAGCGATAACCTTTCCTTTGCCCTGGATGCGATCCAATTAGACCAGGCCAACCAGCGGGCCCAGAATCAATTGGGAGAAAACGAAGAACGGTTACGCCTGGCTCTGGAGGCGGCCAACCAAGGTTTTTACGACCTTAATTTACAAACGGGCCAAGCCGTAGTTTCGCCCCAATACGGGCAAATTTTGGGCTACGACCCCCAGTATTTCCAAGAAACTGAGCAACGCTGGCTGGAGCGCATCCACCCCCAGGATCAACAAAGGGTCAGGGAAATCTACGACCAATATATCCAAGGAAAAATTCCCCGTTACGCAGTGGAGTGTCGCCAACGAACCATGGCGGGGCAATGGAAATGGCTCCTTTCTCTGGGCAAAATTGTCGAGTGGGATAGCCAGGGCAAACCCCTGCGGATGTTAGGTATTTTGACCGATGTGACGGAACGAAAACAGGCGGAGGCCCAGATTGAAAACCTGGCCTATTACGATCCCCTCACCGCTTTGCCCAACCGTCGTTTGTTGTTGGACCGGGCGGAAAATGCCTTGGCTTTAGCCCAACGGTCGAAGCATTTCGGTGCCATTGTTTTGATAGACCTCGATGGCTTTAAAACCCTCAACGATGCCCGGGGCCATGACAGCGGCGATCGCCTGTTGCAGATGGTGGCAAAAAGATTGGCCGATAGTTTGCGGGATTCCGACACCGTGGCCCGTTTGGGGGGAGATGAATTCATTGTGCTGTTGCCGGAGTTGGCCCATGACCGGGAATTGGCGGCTAGGTTGGGGTTGGGGGTGGGGGAAAAAATTCGCCAAGCCCTAGCCACCCCTTTTACCCTGGAAGCGGAACAGGTACAGATTAGCGGCAGTATCGGCATAACCCTCTTCCCCAAACTGAACGAAAAAGTTAGCGATTTGTTTAAAGAGGCGGACACGGCCATGTACCAAGCGAAAAAGGCTGGCCGGGATAAGGTTTGTTTATTCGAGTCGCAGATGCAGTTGGAAGTGGAGTCCCGCTTTGCCCTGGAGGCGGATCTACGCTCAGCCCTGGAACAAAAACAATTCCAGGTTTATTTGCAACCCCAGGTGGATAGCCATGGTGTCTGGATTGGGGCAGAGGCTTTACTCCGTTGGAATCATCCCGGTCGGGGTTTTATTCCCCCCAACATTTTCATTCCCATTGCCGAAGAAATTGGCTTAATCGGGGGCATTGGCGATTTTGTACTGGAGCAAGTTTGTCAGTACTTAGCCCGGCTGCAACAATTGGGCTTAACTCTGCGCATTGCCATTAATGTCAGTCCCCGCCAATTCCGCCAAGCCAACTTTGCCAAGGAAATCAAAAACTTGCTGGCCTGCACCGGAGTAGATCCCTATCGCCTCACCCTGGAAGTGACGGAAGGTTTAATTGTGGAGGATACCCACCAGGCGATCGCCACCATGTTTGAGCTGCAAACTTTGGGTATTCATTTTTCCGTGGATGATTTTGGTACGGGCTATTCCTCCCTGTCCTATCTGAAACGGTTACCCCTGAATGAACTGAAAATTGACCGAGCCTTTGTCCAGGATGCGCCCCAGGACCTCAACAATGCCGCCCTGGTGGAAGCCATCATTAGCGTAGCCCGCACTTTCAATCTGGCGATCGTGGCGGAAGGGGTGGAAACGGAGGAACAGGTGCAATTTTTAGCCCAGTTGGGTTGCAATTTTTACCAGGGTTATTTCTACGGTCGCCCCATGCCCATAGATGAATTTCATCAAAAATTAACCGCCAGTTAA	MVSQQMRQQLLSQVEMVSLNLNFRLFQELSFTPQDLENPSFQRLHNQMAAYAQTFEHRSIYTMVIRSGKILFGPDSLKSGDFLARDPGAVYKNPPEAVRQLFELPSKKLVIGPYHSERGNFVSAYAPILQPQSERVLVIVAMDMEARQWHQKLQQKLWTPLLFSVGLIALILGGDYLLQERRRWRNSFITNQGEALATAIVGLFLTLALTAVVQENSLLNSQRNFSQLAIPRANLFAQKLWELQNYGLSSLNSFMESSAEVTRAEFARFTLPMIRKLSIQAWEWIPKVTAADRENFERRARQDGIENFQIFELNRRGKPVPAEGREVYYPIFYAEPLAGNDIALGFDVSSNESAKMALDEALENRLPTATNPLTLIQELGKQRGIVAYSPVFADGNLENPPMGVAAVVLRLNDFLTQTFGEISFGDKSLELQWLQLSVDRSPLVLASSAPSPFSMNNWQSNKELFQVYPLFIFGRAYALLLWPGPEFNQNYPKQMAMVAFGVGTGITVLVTIIVAIITNSQANLTHQIRQRTKELRATLGQLRERVKEMDCLVAIAQMGQQADLVLEEFLQNTVDLLPLAFRYEKLASARLTWGNSIYQSPNYQKTDYCLIAEFQTEHFHRGQLEVCYGEERDFLPEEKALLNTVSQFLSRFLESHYTEIILERNERNYREIFNSTHEAIFIQDAHQATVLDVNQPMLTMYGYGNKEEVIGRPIGDFSADKPGKTEAEIEQKLRQARNAEPQMFEWLAKKQDGSLFWAEVSIQPTVIDGKSRLLAVVRDISERKQNQQRIEYLSRLYATLSQVNRAIIENRERDDLFRAICDVGVAVGQFSLIWFGLIDPDRQTIIPYMAGGHTTAYLENIRITFKDEPAGRGPTGTAAREGRLVICSNISQDPKMAPWRGSAMRYGFLSSAAVPIRQGGQVVAVLTFYSQEAGFFSEDEQDLLQEISDNLSFALDAIQLDQANQRAQNQLGENEERLRLALEAANQGFYDLNLQTGQAVVSPQYGQILGYDPQYFQETEQRWLERIHPQDQQRVREIYDQYIQGKIPRYAVECRQRTMAGQWKWLLSLGKIVEWDSQGKPLRMLGILTDVTERKQAEAQIENLAYYDPLTALPNRRLLLDRAENALALAQRSKHFGAIVLIDLDGFKTLNDARGHDSGDRLLQMVAKRLADSLRDSDTVARLGGDEFIVLLPELAHDRELAARLGLGVGEKIRQALATPFTLEAEQVQISGSIGITLFPKLNEKVSDLFKEADTAMYQAKKAGRDKVCLFESQMQLEVESRFALEADLRSALEQKQFQVYLQPQVDSHGVWIGAEALLRWNHPGRGFIPPNIFIPIAEEIGLIGGIGDFVLEQVCQYLARLQQLGLTLRIAINVSPRQFRQANFAKEIKNLLACTGVDPYRLTLEVTEGLIVEDTHQAIATMFELQTLGIHFSVDDFGTGYSSLSYLKRLPLNELKIDRAFVQDAPQDLNNAALVEAIISVARTFNLAIVAEGVETEEQVQFLAQLGCNFYQGYFYGRPMPIDEFHQKLTAS	unknown protein
NC_000911.1:3354192-3358832:-	NC_000911.1	HRIBO	CDS	3354192	3358832	-	sll1499		glsF	4641	1547	75		3358862	122	9289	85.0257	122					RefSeq			Q		VLLRADGGLK, LGVGMVFLPQEPSAR, LTVLGWREVPVNSDVLGIQAK, EKELEVSGWTK, TGQLQVAEVSTLYDLDGVNSLETALDNLVK, NQPALKDYPEISDFHDYYSGLQEPWDGPALLVFSDGK, SLITAHVEHTGSPK, NVGAGMTGGLAYFLDEVGDLPEK, RGNLLEPK, SPLVNEVELQAIK, NNQPHIEQILVTCPEGCAGDELDR, LMENGRLDR, QQAAQKYPYGEWIK, NLPMPDGDRLGVGMVFLPQEPSAR, KLENFGFVNYRPGGEYHMNSPEMSK, ELEVSGWTK, RGNLLEPKAESAR, ENLVMSLAMFLGK, FSTNTMPK, FGVTPEYLMSGK, NLPMPDGDR, PGGEYHMNSPEMSK, LSGAIAK, FAQVTNPPIDPLRENLVMSLAMFLGK, ALGCMEHR, FCTGGMSLGALSR, VRSDVQLSK, ELLAQWFNTR, LTVLGWR, KVSEYIAMLRR, LAEDFYVCSFSCR, LLGHNGEINTLLGNINWMAAR, KLAEDFYVCSFSCR, SLDDIIGR, VLMENQLR, LVNTDRTVGTR, IVGAGLDR, QTVASDSFAEK, QRFAQVTNPPIDPLRENLVMSLAMFLGK, QWLNHEPVHSNGPVLDDDILADPDIQEAINHQTTATK, LRSPLVNEVELQAIK, SNSGEGGEDVVR, SLLAHLGYR, MGISLLASYHGAQIFEAIGLGAELVEYAFAGTTSR, NVGAGMTGGLAYFLDEVGDLPEKINPEIITLQR, LMENGRLDRIDLPTALK, LENFGFVNYRPGGEYHMNSPEMSK, FAQVTNPPIDPLR, GVPGQVVNFFYFIAEEVR, PDHTLVEQALK, AYVEEVVRLEK, LLYDYFK, TQNLTLDCLLNLPDTKQNR, SPLEAAMILVPEAYK, GNLLEPK, KVSEYIAMLR, LVAEIGIGTIAAGVAK, WPLAQPMR, EPTFCMGDDTPLAVLSHKPR, IQRQTVASDSFAEK, EAHETLAIAMNR, VLMENQLRDR, INPEIITLQR, DLLDFNADQPAISLEEVESVESIVKR, NPGYTSNFAVYHR, VSEYIAMLRR, FWQAVPPSEKDSPEANGDVSLTGEK, NYRQSVEAGLFK, SLDDIIGRTDLLK, YCITKDDYIVLGSEAGVVDLPEVDIVEK, QSVEAGLFK, VGGLTIADVAGEVMVFHGMAFPEMAK, EVPVNSDVLGIQAK, TGRSPLEAAMILVPEAYK, LENFGFVNYR, KLENFGFVNYR, TAIATVQAGAEILVLTDRPNGAILTENQSFIPPLLAVGAVHHHLIR, FWQAVPPSEK, GRLAPGQMIAVDLAEQK, TYRLVNTDR, ITASKGEEQLK, SKPGVTLISPPPHHDIYSIEDLAQLIYDLHQINPEAQVSVK, GGCSADNDSGDGAGVMTAIPR, SDVQLSK, RFSTNTMPK, LAPGQMIAVDLAEQK, EPTFCMGDDTPLAVLSHK, TLFNDAQTVLQQQAAFGYTAEDVEMVVVPMASQGK, SIILGEFYLDLK, YPYGEWIK, AYVEEVVR, TQNLTLDCLLNLPDTK, AILANWSDYLGK, VGGNGNNGEAYDHYELYR, LDRIDLPTALK, HAGSPWELGVTEVHR, NNQPHIEQILVTCPEGCAGDELDRR, NPGYTSNFAVYHRR, IVGAGLDRNGLRPAR, ASLIVDTAQCWSTHHFACLVGYGASAICPYLALESVR, ANADIIQISGHDGGTGASPLSSIK, DRPVTALR, FSTNTMPKWPLAQPMR, DLLDFNADQPAISLEEVESVESIVK, AVIEGAGDHCCEYMTGGVIVVLGPVGR, VSEYIAMLR, GKPDHTLVEQALK, QWWLDEK, SIILGEFYLDLKNPGYTSNFAVYHR, YLTLDDVDSEGNSPTLPHLHGLQNGDTANSAIK, FKGVPGQVVNFFYFIAEEVR, AELEALTPIVNQANSDSYNLDSALELLVR, DYPEISDFHDYYSGLQEPWDGPALLVFSDGK, GMNGGEIVIVPHPQASFAPEDNVIIGNTCLYGATGGNLYANGR, VCHTNNCPVGVATQQER, QNRQWLNHEPVHSNGPVLDDDILADPDIQEAINHQTTATK, IDLPTALK, RFCTGGMSLGALSR, DSPEANGDVSLTGEK, GNLLEPKAESAR, DDYIVLGSEAGVVDLPEVDIVEK, QIASGRFGVTPEYLMSGK	3358862	128	9563	85.8612	128					RefSeq			Q		ANADIIQISGHDGGTGASPLSSIK, HAGSPWELGVTEVHR, KVSEYIAMLRR, SIILGEFYLDLKNPGYTSNFAVYHR, FWQAVPPSEKDSPEANGDVSLTGEK, EPTFCMGDDTPLAVLSHK, ASLIVDTAQCWSTHHFACLVGYGASAICPYLALESVR, YLTLDDVDSEGNSPTLPHLHGLQNGDTANSAIK, LDRIDLPTALK, LMENGRLDRIDLPTALK, TGRSPLEAAMILVPEAYK, TYRLVNTDRTVGTR, ALGCMEHR, IDLPTALK, KLAEDFYVCSFSCR, SLITAHVEHTGSPK, LENFGFVNYRPGGEYHMNSPEMSK, NLPMPDGDRLGVGMVFLPQEPSAR, LVNTDRTVGTR, PGGEYHMNSPEMSK, LSGAIAK, SNSGEGGEDVVR, RFSTNTMPK, LAPGQMIAVDLAEQK, QWLNHEPVHSNGPVLDDDILADPDIQEAINHQTTATK, LVAEIGIGTIAAGVAK, SLLAHLGYR, YCITKDDYIVLGSEAGVVDLPEVDIVEK, LLGHNGEINTLLGNINWMAAR, NNQPHIEQILVTCPEGCAGDELDRR, WPLAQPMR, SNSGEGGEDVVRYLTLDDVDSEGNSPTLPHLHGLQNGDTANSAIK, SLDDIIGR, GVPGQVVNFFYFIAEEVR, NNQPHIEQILVTCPEGCAGDELDR, NPGYTSNFAVYHRR, GVPGQVVNFFYFIAEEVRSLLAHLGYR, DLLDFNADQPAISLEEVESVESIVK, ITASKGEEQLK, RGNLLEPK, FKGVPGQVVNFFYFIAEEVR, LMENGRLDR, GNLLEPKAESAR, NVGAGMTGGLAYFLDEVGDLPEKINPEIITLQR, RGNLLEPKAESAR, SPLVNEVELQAIK, VCHTNNCPVGVATQQER, AELEALTPIVNQANSDSYNLDSALELLVR, GGCSADNDSGDGAGVMTAIPR, LTVLGWREVPVNSDVLGIQAK, VLLRADGGLK, SLDDIIGRTDLLK, VSEYIAMLRR, LLYDYFK, SPLEAAMILVPEAYK, LAEDFYVCSFSCR, TGQLQVAEVSTLYDLDGVNSLETALDNLVK, VLMENQLR, ELEVSGWTK, DLLDFNADQPAISLEEVESVESIVKR, FSTNTMPK, PDHTLVEQALK, SIILGEFYLDLK, FWQAVPPSEK, QNRQWLNHEPVHSNGPVLDDDILADPDIQEAINHQTTATK, LRSPLVNEVELQAIK, AYVEEVVRLEK, GNLLEPK, RFCTGGMSLGALSR, LENFGFVNYR, FCTGGMSLGALSR, SDVQLSK, DYPEISDFHDYYSGLQEPWDGPALLVFSDGK, EPTFCMGDDTPLAVLSHKPR, AYVEEVVR, FAQVTNPPIDPLR, GKPDHTLVEQALK, VGGNGNNGEAYDHYELYR, VGGNGNNGEAYDHYELYRQYLK, DDYIVLGSEAGVVDLPEVDIVEK, KVSEYIAMLR, QIASGRFGVTPEYLMSGK, VRSDVQLSK, QQAAQKYPYGEWIK, VLMENQLRDR, AILANWSDYLGK, ELLAQWFNTR, FGVTPEYLMSGK, INPEIITLQR, IVGAGLDRNGLRPAR, KLENFGFVNYRPGGEYHMNSPEMSK, TQNLTLDCLLNLPDTKQNR, DSPEANGDVSLTGEK, IQRQTVASDSFAEK, GRLAPGQMIAVDLAEQK, AVIEGAGDHCCEYMTGGVIVVLGPVGR, GMNGGEIVIVPHPQASFAPEDNVIIGNTCLYGATGGNLYANGR, VSEYIAMLR, QRFAQVTNPPIDPLRENLVMSLAMFLGK, IVGAGLDR, LGAKSNSGEGGEDVVR, QSVEAGLFK, YPYGEWIK, EAHETLAIAMNR, NLPMPDGDR, KLENFGFVNYR, VGGLTIADVAGEVMVFHGMAFPEMAK, NYRQSVEAGLFK, NVGAGMTGGLAYFLDEVGDLPEK, SKPGVTLISPPPHHDIYSIEDLAQLIYDLHQINPEAQVSVK, TYRLVNTDR, TLFNDAQTVLQQQAAFGYTAEDVEMVVVPMASQGK, QWWLDEK, DRPVTALR, LGVGMVFLPQEPSAR, FSTNTMPKWPLAQPMR, SIILGEFYLDLKNPGYTSNFAVYHRR, TAIATVQAGAEILVLTDRPNGAILTENQSFIPPLLAVGAVHHHLIR, NPGYTSNFAVYHR, ENLVMSLAMFLGK, NQPALKDYPEISDFHDYYSGLQEPWDGPALLVFSDGK, EVPVNSDVLGIQAK, MGISLLASYHGAQIFEAIGLGAELVEYAFAGTTSR, EKELEVSGWTK, FGVTPEYLMSGKQLEIK, QTVASDSFAEK, TQNLTLDCLLNLPDTK, FAQVTNPPIDPLRENLVMSLAMFLGK	0.456361	5.67575	3.06605	0.163811	0.891694	0.527753	45.02	170.84	98.65	30.1	98.65	30.1	16.16	26.84	ATG	TAG	CCGTTGCTAGCTCCT	ATGACAAACTCCTCTGTTGCCACCAATTCTAACCAACCATTCCTTGGTCAACCTTGGTTAGTGGAAGAACGAGATGCCTGTGGTGTGGGTTTTATTGCCAATCTCCGGGGTAAGCCGGACCATACCCTGGTGGAGCAGGCCCTAAAGGCTCTGGGGTGTATGGAACATCGGGGGGGATGCAGTGCCGATAACGATTCAGGGGACGGGGCCGGGGTGATGACCGCCATTCCTCGGGAACTACTGGCCCAGTGGTTTAACACCCGCAATTTGCCCATGCCCGATGGCGATCGCCTGGGGGTGGGAATGGTATTTTTACCCCAGGAACCCTCCGCTAGGGAAGTGGCCCGGGCCTACGTAGAAGAAGTGGTACGGCTGGAAAAATTAACAGTGTTAGGGTGGCGGGAAGTGCCCGTTAATTCTGATGTGCTGGGCATTCAAGCCAAAAATAATCAGCCCCACATTGAACAAATTTTAGTTACTTGTCCCGAAGGTTGTGCCGGAGATGAATTAGATCGGCGATTGTACATTGCCCGCTCCATCATTGGTAAAAAATTAGCGGAAGATTTCTACGTTTGTTCCTTTTCCTGTCGCACCATTGTCTATAAAGGCATGGTCCGGAGCATTATTCTGGGGGAATTTTATTTAGATTTAAAAAATCCTGGATATACCAGTAATTTCGCCGTTTACCACCGTCGTTTCAGCACCAATACCATGCCCAAATGGCCCCTGGCTCAACCCATGCGGCTATTGGGTCATAACGGGGAAATTAATACCCTTTTAGGCAATATTAATTGGATGGCGGCCAGGGAAAAAGAATTGGAAGTGTCGGGCTGGACAAAGGCGGAGTTAGAAGCATTAACTCCTATTGTTAACCAAGCCAACAGTGATTCCTATAACCTTGATAGTGCCCTGGAATTGTTGGTGCGTACTGGCCGCAGTCCCCTAGAAGCGGCGATGATTTTAGTGCCGGAAGCTTATAAAAATCAGCCAGCTTTAAAAGATTACCCGGAAATTAGTGATTTCCATGACTACTACAGCGGTTTACAGGAACCCTGGGATGGCCCCGCTTTATTAGTATTTAGTGACGGCAAAATTGTTGGCGCTGGGCTAGACCGGAATGGTTTACGGCCCGCCCGTTATTGCATTACCAAAGATGACTATATTGTCTTGGGTTCCGAAGCGGGAGTCGTGGATTTACCGGAAGTAGATATTGTTGAAAAAGGTCGCCTAGCACCGGGGCAAATGATTGCGGTGGATTTGGCTGAGCAAAAAATTCTCAAAAACTATCAAATTAAACAGCAGGCGGCCCAAAAATATCCCTATGGGGAATGGATAAAAATCCAGCGTCAAACGGTAGCTTCTGATAGCTTTGCTGAAAAAACTTTATTCAATGACGCTCAAACTGTACTGCAACAACAGGCAGCTTTTGGCTACACCGCTGAAGATGTGGAAATGGTAGTGGTACCCATGGCCAGCCAAGGTAAGGAACCAACTTTTTGCATGGGGGACGATACGCCCTTAGCTGTACTATCCCATAAACCCCGCTTACTGTACGACTATTTCAAACAGCGCTTTGCCCAGGTGACCAATCCCCCCATTGATCCTCTGCGGGAAAATTTGGTCATGTCCCTAGCTATGTTTTTAGGCAAACGGGGCAATTTGTTAGAGCCTAAAGCGGAATCCGCGCGGACGATTAAACTCCGATCGCCATTGGTCAATGAAGTAGAGTTACAGGCCATTAAAACTGGACAGTTGCAGGTGGCAGAAGTTTCTACCCTTTACGATCTAGATGGGGTGAATAGTCTGGAAACCGCCTTAGATAATTTAGTTAAAACGGCGATCGCCACTGTGCAAGCCGGGGCAGAAATCTTGGTTTTAACTGATCGTCCTAACGGCGCAATATTGACTGAGAATCAAAGTTTTATTCCCCCCTTGTTGGCAGTGGGAGCAGTACATCACCATCTAATTCGGGCCGGGCTAAGGCTAAAAGCGTCCCTAATTGTGGACACCGCCCAGTGTTGGAGTACCCATCATTTTGCCTGCTTGGTAGGCTATGGTGCTTCGGCCATTTGTCCCTACCTAGCGTTGGAATCCGTGCGGCAATGGTGGTTAGATGAAAAGACCCAAAAGCTGATGGAAAATGGGCGCTTGGATCGGATTGACTTACCCACGGCGCTGAAGAATTATCGCCAATCCGTGGAAGCAGGATTATTTAAAATTCTCTCCAAAATGGGCATTTCCCTGCTGGCTTCCTACCACGGTGCCCAAATCTTCGAGGCGATCGGTTTAGGGGCGGAATTGGTGGAATATGCCTTTGCTGGAACTACCAGTCGGGTGGGCGGTTTGACCATCGCTGATGTGGCCGGGGAAGTAATGGTTTTCCATGGCATGGCCTTCCCGGAAATGGCTAAGAAGTTAGAGAACTTTGGCTTTGTCAACTACCGTCCCGGCGGAGAATATCACATGAACTCGCCGGAGATGTCCAAGTCTCTCCATAAGGCAGTGGCAGCCTACAAAGTGGGCGGTAATGGTAACAATGGGGAAGCCTATGACCATTACGAGTTGTACCGTCAATATCTCAAAGACCGTCCTGTCACTGCCCTGCGGGATTTGCTCGATTTCAATGCAGACCAACCGGCCATTTCCTTAGAAGAAGTGGAATCGGTGGAAAGTATTGTCAAGCGCTTCTGTACTGGCGGTATGTCCCTCGGTGCGTTGTCCCGGGAAGCCCATGAAACCTTGGCGATCGCCATGAATCGTTTAGGAGCTAAATCCAATTCCGGGGAAGGGGGAGAAGATGTAGTACGTTACCTCACTCTAGATGATGTGGATAGCGAAGGAAATTCCCCCACCTTGCCCCATCTCCACGGCCTGCAAAATGGAGACACGGCCAACTCCGCCATTAAGCAAATTGCCTCCGGTCGTTTTGGGGTTACCCCGGAATATTTGATGAGTGGCAAACAGTTGGAAATTAAAATGGCCCAGGGTGCTAAACCTGGGGAAGGGGGGCAGTTACCAGGCAAAAAAGTCAGTGAATATATTGCCATGTTGCGCCGTTCTAAACCCGGTGTAACCCTCATTTCTCCGCCGCCCCACCATGACATTTACTCCATCGAAGATTTAGCCCAATTAATTTACGATCTCCATCAAATCAATCCCGAAGCCCAGGTATCGGTGAAATTGGTGGCGGAAATTGGTATTGGTACGATCGCCGCTGGGGTTGCTAAGGCCAATGCGGATATTATCCAAATTTCTGGCCATGACGGTGGTACAGGGGCATCACCTTTAAGCTCCATTAAACACGCTGGTTCTCCCTGGGAGCTTGGTGTTACGGAAGTGCATCGGGTGTTAATGGAAAACCAACTGCGCGATCGGGTTTTGCTGCGGGCTGATGGTGGTCTGAAAACCGGTTGGGACGTAGTGATGGCCGCCCTTATGGGAGCGGAGGAGTATGGCTTTGGCTCCATTGCCATGATTGCCGAAGGTTGCATTATGGCCCGGGTTTGCCACACTAATAATTGTCCCGTCGGGGTTGCCACCCAGCAAGAACGGTTACGGCAACGCTTTAAAGGAGTGCCGGGGCAGGTGGTTAATTTCTTCTATTTCATTGCCGAGGAAGTGCGCTCCCTGTTGGCCCATTTAGGTTATCGCAGTTTGGACGACATCATTGGCCGCACTGATCTACTCAAAGTTCGCTCCGATGTCCAGTTGAGCAAAACCCAGAATCTGACCTTAGATTGTCTGTTAAATTTGCCCGACACGAAGCAAAACCGGCAATGGTTAAATCACGAACCAGTCCACAGCAACGGCCCAGTGTTGGACGACGACATTTTGGCCGACCCTGACATCCAAGAAGCCATTAACCATCAAACCACTGCGACCAAAACCTATCGGCTGGTCAATACCGACCGCACTGTGGGCACCCGTCTCTCCGGGGCGATCGCCAAAAAGTATGGCAACAATGGTTTTGAAGGTAACATTACCCTCAACTTCCAAGGCGCCGCTGGTCAGAGTTTTGGTGCCTTTAACCTGGATGGCATGACCCTACATCTGCAAGGGGAAGCCAACGACTATGTGGGCAAAGGCATGAATGGGGGTGAAATTGTCATCGTGCCCCATCCCCAGGCGAGCTTTGCACCGGAAGACAATGTAATTATTGGTAACACCTGTCTCTATGGAGCGACGGGGGGCAACCTTTATGCCAACGGCCGGGCGGGGGAACGCTTTGCAGTGCGTAACTCCGTGGGTAAAGCCGTGATTGAAGGAGCTGGCGATCACTGTTGTGAATATATGACCGGTGGCGTGATTGTCGTCCTTGGCCCTGTGGGTCGGAACGTTGGTGCTGGCATGACTGGTGGTTTGGCTTACTTCCTCGATGAAGTAGGGGATTTACCAGAAAAAATCAACCCGGAAATCATCACCTTGCAAAGGATCACAGCTTCTAAAGGGGAGGAACAATTGAAATCCTTGATTACTGCCCACGTTGAACACACAGGTAGCCCAAAAGGCAAGGCAATTCTGGCTAACTGGTCCGATTATCTCGGCAAATTCTGGCAGGCCGTTCCTCCTTCCGAAAAAGACTCTCCTGAAGCCAATGGGGATGTCAGCTTAACCGGGGAGAAGACACTGACCTCTGTCTAG	MTNSSVATNSNQPFLGQPWLVEERDACGVGFIANLRGKPDHTLVEQALKALGCMEHRGGCSADNDSGDGAGVMTAIPRELLAQWFNTRNLPMPDGDRLGVGMVFLPQEPSAREVARAYVEEVVRLEKLTVLGWREVPVNSDVLGIQAKNNQPHIEQILVTCPEGCAGDELDRRLYIARSIIGKKLAEDFYVCSFSCRTIVYKGMVRSIILGEFYLDLKNPGYTSNFAVYHRRFSTNTMPKWPLAQPMRLLGHNGEINTLLGNINWMAAREKELEVSGWTKAELEALTPIVNQANSDSYNLDSALELLVRTGRSPLEAAMILVPEAYKNQPALKDYPEISDFHDYYSGLQEPWDGPALLVFSDGKIVGAGLDRNGLRPARYCITKDDYIVLGSEAGVVDLPEVDIVEKGRLAPGQMIAVDLAEQKILKNYQIKQQAAQKYPYGEWIKIQRQTVASDSFAEKTLFNDAQTVLQQQAAFGYTAEDVEMVVVPMASQGKEPTFCMGDDTPLAVLSHKPRLLYDYFKQRFAQVTNPPIDPLRENLVMSLAMFLGKRGNLLEPKAESARTIKLRSPLVNEVELQAIKTGQLQVAEVSTLYDLDGVNSLETALDNLVKTAIATVQAGAEILVLTDRPNGAILTENQSFIPPLLAVGAVHHHLIRAGLRLKASLIVDTAQCWSTHHFACLVGYGASAICPYLALESVRQWWLDEKTQKLMENGRLDRIDLPTALKNYRQSVEAGLFKILSKMGISLLASYHGAQIFEAIGLGAELVEYAFAGTTSRVGGLTIADVAGEVMVFHGMAFPEMAKKLENFGFVNYRPGGEYHMNSPEMSKSLHKAVAAYKVGGNGNNGEAYDHYELYRQYLKDRPVTALRDLLDFNADQPAISLEEVESVESIVKRFCTGGMSLGALSREAHETLAIAMNRLGAKSNSGEGGEDVVRYLTLDDVDSEGNSPTLPHLHGLQNGDTANSAIKQIASGRFGVTPEYLMSGKQLEIKMAQGAKPGEGGQLPGKKVSEYIAMLRRSKPGVTLISPPPHHDIYSIEDLAQLIYDLHQINPEAQVSVKLVAEIGIGTIAAGVAKANADIIQISGHDGGTGASPLSSIKHAGSPWELGVTEVHRVLMENQLRDRVLLRADGGLKTGWDVVMAALMGAEEYGFGSIAMIAEGCIMARVCHTNNCPVGVATQQERLRQRFKGVPGQVVNFFYFIAEEVRSLLAHLGYRSLDDIIGRTDLLKVRSDVQLSKTQNLTLDCLLNLPDTKQNRQWLNHEPVHSNGPVLDDDILADPDIQEAINHQTTATKTYRLVNTDRTVGTRLSGAIAKKYGNNGFEGNITLNFQGAAGQSFGAFNLDGMTLHLQGEANDYVGKGMNGGEIVIVPHPQASFAPEDNVIIGNTCLYGATGGNLYANGRAGERFAVRNSVGKAVIEGAGDHCCEYMTGGVIVVLGPVGRNVGAGMTGGLAYFLDEVGDLPEKINPEIITLQRITASKGEEQLKSLITAHVEHTGSPKGKAILANWSDYLGKFWQAVPPSEKDSPEANGDVSLTGEKTLTSV	ferredoxin-dependent glutamate synthase
NC_000911.1:2319555-2324636:-	NC_000911.1	HRIBO	CDS	2319555	2324636	-	sll0163	SGL_RS12775		5082	1694	89	Yes	2324636	95	3357	66.5682	95					RefSeq		TVMLSCLTQQQELLQSLADR	P		SAVISTPALINAGR, FSLDGQK, TGQDLQK, TSWLAGEVLQQMSPER, INECNRCHHEGPVTVLR, LSTTHLAHALQGK, SAVISTPALINAGRR, LGYLFLLQAYGEK, FSPEGNLIATVSADHTAR, QCQFILK, FVFTVSADQTAR, QQGNEDLIAELEAGSSAEEQVVAQK, FSPDSQYIVTASK, NAQFSPDGQWIVTCSADGTAR, QQELAQVLWQWLLTTSPSQGVR, SVHFSPHHQFLVTSGQDNTAR, DTITLTGHSHWVR, LLISVPPTAIADLYEELK, GHQLWQQTR, VWEQKPTPVLVLTGEPGVGK, GHQNWVNNALWSPDGQHIITSSSDGTAR, WVLTSSADGTAK, AAQLQYQK, FSPDSQYIVTASKDGTAR, LWTTEGECVAVLADHQGWVR, TMVSLTWQDLQK, IVTYSTDNTAR, LGVGDLEQCTDELWQCVWLEPSPLAPEKR, CHHEGPVTVLR, LSLLQGLAR, EIGLCQGHTSWVR, ESLDVWELLGDTEAIIWLSLRLGYLFLLQAYGEK, GDRLLTVSR, HGEEVATLR, HGEEVATLRGHEDWVR, TVAVLYGHQGLVGTVDWSPDGQMLVTASNDGTAR, LIIVISQATLPYYR, HPLAPEK, ESLMTLR, ESLDVWELLGDTEAIIWLSLR, YILTASVDNTAR, TAQLWNVLGK, PLLTLAGHQSIVYQAR, RAFETRPK, ELLTLEGHGNWVR, GDRLLTVSRDK, NYLTHNALVSPADR, GHEDWVR, LVTPETPLVQYPSLAPWLSLHSILAR, GHEGPVYFAQFSADSR, NAEFNCHGQILLTASR, LWDLSGR, GLQTFLDGK, SNPNLIAPSPGDRQQGNEDLIAELEAGSSAEEQVVAQK, EGQFSPDGQWIVTGSADK, GHQEAITALDWSADGQYFATASADHTVK, AFIGPKPLPCWPEQR, QFLVYPLEALLAAVK, KQAQCHYR, LWDLSGRELLTLEGHGNWVR, NAHFNPK, QNLELEPISLLQAK, IWDFLGR, SHWLDLR, VLLVDFTPHWAEK, PLPCWPEQR, IWNFAGEQLTLCQGHADWVR, DYRPCLANLHYLAGR, LWDLSSQCFAVLK, NYAQTAIAALENQQWHFTHGETLNLLGEILR, MLGGGAEAR, EGTLLTILR, SNPNLIAPSPGDR, TLPQLLSQGGQWLK, QAQCHYR, VQLANDQIR, GHDHNIHGAR, QAAENSLIFFYQLSPFAATDTTPER, SAEFSPDGR, LVAGINLEK, TVMLSCLTQQQELLQSLADR, QAQTLVSFEDNPR, EVYDADFSADGR, VWNNTGR, SADYQGK, SRGHQLWQQTR, VQLANDQIRESLMTLR, IWDFLGRPLLTLAGHQSIVYQAR, VWNNTGRELAVLR, ICRHPLAPEK, GHQDAVLNVR, GLEDWEQLR, LWDLEGREIGLCQGHTSWVR, NYLTHNALVSPADRPGAK, QEMLVNLPHWLAEIVDQK	2324636	96	3467	67.277	96					RefSeq		TVMLSCLTQQQELLQSLADR	P		HPLAPEK, TLPQLLSQGGQWLK, LVTPETPLVQYPSLAPWLSLHSILAR, SAVISTPALINAGR, TVAVLYGHQGLVGTVDWSPDGQMLVTASNDGTAR, VWNNTGR, GLQTFLDGK, PLLTLAGHQSIVYQAR, VLLVDFTPHWAEK, LWDLSGR, VWNNTGRELAVLR, ICRHPLAPEK, TAQLWNVLGK, GHEDWVR, SHWLDLR, DTITLTGHSHWVR, IVTYSTDNTAR, ESLMTLR, FSPEGNLIATVSADHTAR, QAAENSLIFFYQLSPFAATDTTPER, SNPNLIAPSPGDRQQGNEDLIAELEAGSSAEEQVVAQK, QAQCHYR, SAEFSPDGR, NYLTHNALVSPADR, NAHFNPK, VQLANDQIR, QFLVYPLEALLAAVK, GHQLWQQTR, IWNFAGEQLTLCQGHADWVR, QNLELEPISLLQAK, EIGLCQGHTSWVR, INECNRCHHEGPVTVLR, LWDLSSQCFAVLK, MLGGGAEAR, EVYDADFSADGR, QEMLVNLPHWLAEIVDQKQNLELEPISLLQAK, ESLDVWELLGDTEAIIWLSLR, EGQFSPDGQWIVTGSADK, TGQDLQK, NAEFNCHGQILLTASR, QAQTLVSFEDNPR, QEMLVNLPHWLAEIVDQK, AAQLQYQK, IWDFLGRPLLTLAGHQSIVYQAR, EGTLLTILR, EGTLLTILRGHQK, YILTASVDNTAR, LWTTEGECVAVLADHQGWVR, FVFTVSADQTAR, VWEQKPTPVLVLTGEPGVGK, GHQEAITALDWSADGQYFATASADHTVK, TMVSLTWQDLQK, QCQFILK, QQGNEDLIAELEAGSSAEEQVVAQK, FSPDSQYIVTASKDGTAR, SVHFSPHHQFLVTSGQDNTAR, HGEEVATLRGHEDWVR, KQAQCHYR, CLGTLRGHDHNIHGAR, QQELAQVLWQWLLTTSPSQGVR, HGEEVATLR, LWDLEGREIGLCQGHTSWVR, WVLTSSADGTAK, LIIVISQATLPYYR, FSPDSQYIVTASK, SRGHQLWQQTR, ELLTLEGHGNWVR, LSTTHLAHALQGK, TSWLAGEVLQQMSPER, GHQNWVNNALWSPDGQHIITSSSDGTAR, GHQDAVLNVR, NYLTHNALVSPADRPGAK, SADYQGK, QWDISQK, KLTVLRGHQDAVLNVR, DYRPCLANLHYLAGR, GLEDWEQLR, CHHEGPVTVLR, GHDHNIHGAR, LLISVPPTAIADLYEELK, LGYLFLLQAYGEK, SNPNLIAPSPGDR, SAVISTPALINAGRR, LVAGINLEK, GHEGPVYFAQFSADSR, VQLANDQIRESLMTLR, AFIGPKPLPCWPEQR, TVMLSCLTQQQELLQSLADR, ESLDVWELLGDTEAIIWLSLRLGYLFLLQAYGEK, RAFETRPK, LSLLQGLAR, LGVGDLEQCTDELWQCVWLEPSPLAPEKR, NYAQTAIAALENQQWHFTHGETLNLLGEILR, NAQFSPDGQWIVTCSADGTAR, LWDLSGRELLTLEGHGNWVR, FSLDGQK	0.854496	2.7172	1.78585	0.567734	1.06968	0.818707	44.28	93.2	51.82	34.3	51.82	34.3	29.42	36.69	ATG	TAA	ACTAACTTCACACCG	ATGACTGTTATGTTATCTTGCCTCACCCAGCAACAAGAACTTTTGCAATCCCTCGCTGACCGGGTTGGGCAACCAGCGATCCAGGATAACCTTTACTTTTGCCTAGCTGGTCAATTCACGTGGGTGGAAGATTGGTACACAACGGCGATCGCCGGTGACGTCTTAATTTTTGATGCGGGGGAAAAGGAGCAACTGGCTAGGGTTTTGCAACAATGGGAGCAGTTTACGGGGCATGTTATCCTGATCACCGGCTTGACGGAAGAGCCCGATCCCCAAACTTTTTTAACCCAATTAGCCCTGGGAAAACAACAACGGTGCGGAGAAAGACATTTCCATTGGATCGTACTAGTTGACCCCACCATTGAAGAAGCTTTTCGCGGCCTACAGACTTTCTTGGACGGCAAAAGCCATTGGTTAGATCTGCGCCTGGGGGTGGGGGATCTGGAGCAGTGCACCGATGAACTCTGGCAGTGTGTGTGGTTAGAACCATCACCATTGGCTCCGGAGAAACGCCAGGAAATGCTGGTCAATTTACCCCATTGGTTGGCCGAAATTGTTGACCAAAAACAAAACCTCGAACTAGAACCGATTAGCCTTCTGCAGGCGAAATTATCCCTTCTCCAGGGTTTAGCGCGGGAAAGCCGGGGAGAAATGGGCCGAAAACAGGCCCAGTGCCACTATCGGGAGAGTTTGGATGTCTGGGAACTGCTGGGAGATACGGAGGCAATTATTTGGCTGAGTCTGCGGCTGGGCTATCTTTTCCTACTCCAAGCCTACGGAGAAAAAAGTCGCGGCCATCAACTTTGGCAACAAACCCGCAATTATGCCCAAACGGCGATCGCCGCCCTGGAAAACCAGCAATGGCACTTCACCCATGGGGAAACCCTCAACCTATTAGGAGAAATCCTGCGAGGACTAGAAGACTGGGAGCAACTGCGGCAGGCCGCCGAAAACAGCCTGATTTTTTTCTATCAACTTTCCCCCTTTGCCGCCACAGACACCACCCCGGAGCGCAATCAGGAAAAGCTTTGGACCGAATTGGAATTACAGGGGCTAATTTCCCTAGCCCACAGTTACCTTTGTGAAGCCTTGGTGGAGCAATGGAAATTTGATGAGGGCAAGGAAGCTTTAAAAAGAGCCTTTGAAACCAGGCCTAAGCAGGTTGAAGAGCGGGATTATCGCCCCTGCTTGGCAAATTTGCATTACCTTGCCGGTCGGGTACAGTTAGCCAATGACCAGATTAGGGAATCCTTAATGACTCTGCGCCAGGCCCAAACCCTGGTGTCCTTTGAAGATAATCCCCGGCTATACTTAGCCATTCTGGTGGAATTAAGGGAGTGTTACTTGCAGTTGGAAGATTGGCTGGCGGCCCTGGCCATTGACCAGGAATATCAAGCCAGGGAATACCGTTTAGGTCAGCGGGCCTTCATTGGTCCAAAGCCCCTTCCCTGTTGGCCAGAACAACGCATTTGCCGCCATCCCCTAGCACCAGAAAAAATGTTGGGAGGTGGGGCGGAGGCTCGGTCTGCTGTGCAGTCAAAAACGATGGTTTCCCTTACTTGGCAGGACCTGCAAAAGGTCTGGGAACAAAAGCCCACGCCAGTTTTGGTGCTAACGGGGGAGCCGGGGGTGGGCAAAACTTCTTGGTTGGCGGGGGAAGTGTTGCAACAAATGTCCCCGGAGCGGGTGCTTTTGGTGGATTTTACTCCCCACTGGGCAGAAAAGTTATGGGTCCACCTAGGGGAAAGCTTTAGTCTGCCTTCCTTGGGGCAAGCTACAACCCCGGAGTTGGTGTCTGCCCTGCAAGCTCTACCAATTTTGGACTTGCTGTTGGTATTGGACGGAGAAAACGGCTCCCTACCTTGGCAAAAAAGTCCTTCCCTACGTCAGCAGGAATTGGCCCAAGTACTGTGGCAATGGCTATTGACCACCAGTCCGTCCCAGGGTGTGCGTTTGTTAATTTCTGTGCCCCCAACGGCGATCGCCGACCTCTATGAAGAGTTGAAGGGACAACTGGGGGAAGAACATTCCCTGCCCCCCCTGCAATACCAAACTCTCTCTCCCCCCACCCTAGGGCAGGCCGAGAATTGGCTAACCCAAGCCATGGCCCAATGCCGCCATCCGTGGCCCCCAAGCCTACAGTCCCAGTTTTTGGGAGATCTAGCCATGGAAGGCAATGGAGAACAGCAGCCCTGGCTCCATCCCATTGATTTGCAACTGTTGGGAACCGTTTTGGAACAGGAGCAGGTAACTAAGTCAGCGGATTACCAGGGTAAAAAGTTAGATGAATGGTTGACCTTGGCTGTGCAAACCTATTTGGCTTTTTTACCCCCCCATCTGCTCAAAAAGGCCTTGCAGTTACTCAAAAGCCTGGCCGATGGACAGCAAGCTCTTTGTCTCAAAACCGAATATCAGTTACTAGCCGCGCTCTATTCTGCCCCTGAACCGGCCGCGGATAACCCGCCGGAGTTTGCCCAAGAAGACATTCAGCAATTGCAGTTACTGCTGACCCTATTGCTCCGGGGCAGATTAATCATTGTGATTTCCCAGGCCACATTACCCTATTACCGTCTCAGTACGACTCATTTAGCCCATGCTCTCCAGGGGAAAAGTGCCGTTATTTCTACCCCCGCACTGATTAATGCTGGCCGCCGCGGTAGTAAATCCAATCCTAATTTAATCGCCCCATCCCCTGGCGATCGCCAACAGGGCAACGAGGATTTGATCGCAGAGTTGGAGGCCGGCTCCAGTGCAGAGGAACAGGTGGTCGCCCAAAAATTGAAAGCGGCCCAATTGCAATACCAAAAATTAGTGGCTGGGATCAACCTGGAAAAGCAATGCCAGTTTATTCTCAAACAATTTCTCGTCTATCCCCTAGAGGCTCTGCTGGCGGCGGTCAAAACTGGGCAGGATTTACAAAAATTAGTCACACCGGAAACCCCTCTGGTGCAATATCCCAGCCTGGCTCCCTGGCTTTCTCTCCACAGCATTTTGGCTCGGATTAATGAATGTAACCGTTGCCACCATGAGGGGCCTGTTACGGTTCTGCGCATTAGCCCTTCCATGGAAAACACTCCCCCCTTAGTGCTCACCGCCACCACCAATGGCATCGCTTACCTTTGGTCTTTTCACGGCGAACTGATTAACGTTTTGCGGGGACATCAAGAAGCCATTACGGCATTGGACTGGAGTGCCGATGGTCAATACTTTGCCACCGCTTCTGCCGACCACACCGTTAAACTTTGGCAACGCCATGGGGAAGAAGTTGCAACCCTCAGGGGCCACGAAGACTGGGTGAGGAGTGTGCATTTTAGTCCCCATCATCAGTTTTTAGTTACTAGTGGTCAAGATAACACTGCACGCATTTGGAATTTTGCTGGGGAACAACTCACCCTCTGCCAGGGCCACGCCGACTGGGTCCGCAATGCTGAATTCAATTGCCATGGACAGATTTTACTCACTGCCTCGCGGGATGGCACGGCTCGGTTATGGGATCTAGAAGGTCGGGAAATTGGCCTCTGCCAGGGGCATACCAGTTGGGTCCGCAATGCCCAATTTAGCCCCGATGGCCAATGGATTGTGACCTGTTCTGCCGATGGCACTGCCCGGTTGTGGGATCTGAGTAGTCAATGTTTTGCTGTTTTAAAAGGGCACCAAAACTGGGTTAACAATGCCCTTTGGAGTCCCGATGGCCAGCACATCATCACGTCTTCTAGTGACGGCACCGCTAGGGTTTGGAGTCGCCATGGCAAATGCTTGGGCACCCTCCGGGGCCATGACCACAATATCCATGGAGCCCGTTTCAGTCTTGACGGCCAAAAAATTGTCACCTATTCCACCGACAATACGGCCCGACTTTGGACTAAGGAAGGCACTTTGCTCACCATTCTGCGGGGCCACCAAAAAGAAGTTTACGACGCTGATTTTAGTGCTGATGGTCGCTTTGTTTTCACCGTCTCCGCCGACCAAACCGCCCGTCAATGGGACATTTCCCAAAAAGATACCATCACCCTCACTGGCCACAGCCATTGGGTACGCAATGCCCATTTCAATCCCAAAGGCGATCGCCTGTTGACTGTTTCCAGGGATAAAACGGCCCGTCTCTGGACCACAGAGGGGGAATGCGTTGCCGTGTTAGCAGATCACCAAGGCTGGGTGCGGGAAGGTCAATTTAGCCCGGACGGCCAATGGATTGTCACTGGATCGGCGGATAAAACTGCCCAACTTTGGAATGTACTGGGCAAAAAATTGACTGTTCTGCGGGGGCACCAGGACGCGGTGTTGAATGTGAGATTTAGTCCCGATAGCCAATACATTGTCACCGCCAGCAAAGACGGCACCGCACGGGTTTGGAATAATACCGGCCGGGAATTAGCGGTGTTGAGGCACTACGAAAAAAATATTTTTGCGGCGGAGTTTAGTGCCGACGGCCAATTCATTGTTACCGCGTCGGATGACAATACTGCAGGCATCTGGGAAATTGTCGGCCGGGAGGTGGGCATATGCCGGGGCCATGAAGGACCAGTGTATTTTGCTCAATTTAGTGCCGACAGTCGTTACATACTGACAGCCTCCGTGGATAACACCGCCCGGATCTGGGATTTCCTTGGTCGCCCCCTATTAACCTTAGCTGGCCATCAAAGTATTGTTTACCAGGCCAGATTTAGCCCCGAGGGAAATTTGATCGCCACCGTCTCCGCCGACCATACCGCTAGGCTTTGGGACCGCAGTGGTAAAACGGTAGCGGTACTATACGGCCATCAAGGTTTGGTGGGTACTGTGGATTGGAGTCCTGACGGACAAATGCTCGTCACGGCTTCCAACGATGGCACTGCGAGGCTTTGGGACCTTTCGGGAAGGGAGTTGCTCACCCTGGAGGGCCATGGCAATTGGGTCCGGTCAGCAGAATTTAGTCCTGATGGTCGCTGGGTTTTAACGTCCTCCGCCGATGGTACGGCCAAGCTTTGGCCGGTGAAAACGTTGCCCCAACTCCTGAGCCAGGGTGGACAATGGCTGAAAAACTACCTCACCCACAATGCCTTGGTGTCCCCGGCCGATCGCCCCGGCGCGAAAGTAACCTAA	MTVMLSCLTQQQELLQSLADRVGQPAIQDNLYFCLAGQFTWVEDWYTTAIAGDVLIFDAGEKEQLARVLQQWEQFTGHVILITGLTEEPDPQTFLTQLALGKQQRCGERHFHWIVLVDPTIEEAFRGLQTFLDGKSHWLDLRLGVGDLEQCTDELWQCVWLEPSPLAPEKRQEMLVNLPHWLAEIVDQKQNLELEPISLLQAKLSLLQGLARESRGEMGRKQAQCHYRESLDVWELLGDTEAIIWLSLRLGYLFLLQAYGEKSRGHQLWQQTRNYAQTAIAALENQQWHFTHGETLNLLGEILRGLEDWEQLRQAAENSLIFFYQLSPFAATDTTPERNQEKLWTELELQGLISLAHSYLCEALVEQWKFDEGKEALKRAFETRPKQVEERDYRPCLANLHYLAGRVQLANDQIRESLMTLRQAQTLVSFEDNPRLYLAILVELRECYLQLEDWLAALAIDQEYQAREYRLGQRAFIGPKPLPCWPEQRICRHPLAPEKMLGGGAEARSAVQSKTMVSLTWQDLQKVWEQKPTPVLVLTGEPGVGKTSWLAGEVLQQMSPERVLLVDFTPHWAEKLWVHLGESFSLPSLGQATTPELVSALQALPILDLLLVLDGENGSLPWQKSPSLRQQELAQVLWQWLLTTSPSQGVRLLISVPPTAIADLYEELKGQLGEEHSLPPLQYQTLSPPTLGQAENWLTQAMAQCRHPWPPSLQSQFLGDLAMEGNGEQQPWLHPIDLQLLGTVLEQEQVTKSADYQGKKLDEWLTLAVQTYLAFLPPHLLKKALQLLKSLADGQQALCLKTEYQLLAALYSAPEPAADNPPEFAQEDIQQLQLLLTLLLRGRLIIVISQATLPYYRLSTTHLAHALQGKSAVISTPALINAGRRGSKSNPNLIAPSPGDRQQGNEDLIAELEAGSSAEEQVVAQKLKAAQLQYQKLVAGINLEKQCQFILKQFLVYPLEALLAAVKTGQDLQKLVTPETPLVQYPSLAPWLSLHSILARINECNRCHHEGPVTVLRISPSMENTPPLVLTATTNGIAYLWSFHGELINVLRGHQEAITALDWSADGQYFATASADHTVKLWQRHGEEVATLRGHEDWVRSVHFSPHHQFLVTSGQDNTARIWNFAGEQLTLCQGHADWVRNAEFNCHGQILLTASRDGTARLWDLEGREIGLCQGHTSWVRNAQFSPDGQWIVTCSADGTARLWDLSSQCFAVLKGHQNWVNNALWSPDGQHIITSSSDGTARVWSRHGKCLGTLRGHDHNIHGARFSLDGQKIVTYSTDNTARLWTKEGTLLTILRGHQKEVYDADFSADGRFVFTVSADQTARQWDISQKDTITLTGHSHWVRNAHFNPKGDRLLTVSRDKTARLWTTEGECVAVLADHQGWVREGQFSPDGQWIVTGSADKTAQLWNVLGKKLTVLRGHQDAVLNVRFSPDSQYIVTASKDGTARVWNNTGRELAVLRHYEKNIFAAEFSADGQFIVTASDDNTAGIWEIVGREVGICRGHEGPVYFAQFSADSRYILTASVDNTARIWDFLGRPLLTLAGHQSIVYQARFSPEGNLIATVSADHTARLWDRSGKTVAVLYGHQGLVGTVDWSPDGQMLVTASNDGTARLWDLSGRELLTLEGHGNWVRSAEFSPDGRWVLTSSADGTAKLWPVKTLPQLLSQGGQWLKNYLTHNALVSPADRPGAKVT	WD-repeat protein
NC_000911.1:1422426-1427651:-	NC_000911.1	HRIBO	CDS	1422426	1427651	-	sll1951			5226	1742	21	Yes	1427651	1	150	94.4444	1					extension/reduction to RefSeq		ALSPNVIAALQIMYTGR	P		ALSPNVIAALQIMYTGR	1427651	1	153	94.4444	1					extension/reduction to RefSeq		ALSPNVIAALQIMYTGR	P		ALSPNVIAALQIMYTGR	0.511222	6.46222	3.48672	0.157561	0.696841	0.427201	124.82	773.14	244.16	119.64	244.16	119.64	38.47	83.37	ATG	TAA	GTTTTAAGAAGTCCT	ATGGCACTAAGTCCTAACGTAATTGCGGCTCTACAGATCATGTACACCGGCCGTGGTGTATCCGCCAGTGATCTGAATTGGTGGGCCACAGATGGGGCAAACATCACCTATGCAGAAGCAGTTGCCCTGTTTGCCAGCAGCCCCGATGCAGCTATTAAGTATCCCTTTTTCCAAGCGCCCCAAACCGCTGACAAACGCCAGTATGTAGCCCAGGTTTTTGCCAATCTCTACAACATTGACATTAACGATACCTCCCTGGTCCCCACGGAGGAATTGGACTACTGGATTAACTGGTTGTCCCTGTCCCCCGACAACTATCTAGATTTCCCCAACGCGCTGAACAATGCTTCCGCCGCTGCTGGTCTGACCGATCGCCTCGAGGCGCTGACCAACAAAGCTGATGTTTCCCTGTCCTACACCGAAGCTCTGTCCACTGCAGGGGTTAATACATTTACAGAAGCCCAGTATGCCGAGGCTGCGGGCATCATTGCTACGGTTGATGATACCAATGCGAGTGTGCTTGCGGCAGAAGCCCAGATTGTGGAAATTGCGGCTTCCCTGAGCGTCTTCACCATTGCCCAGGCCCAAGCCACCCCCAACCTACCCCCCGCTTACACCATTAGCGATACTGCTGATAACTTGATCGCTGGTGCTGACGACCCCGTTGTGACTGGGGCAAATAATGTCATTGCGAATCAGTCCCCCGCTGCCCCCCTGAGCGTGGAAGATGCAAATATACTGCTAGCCACCGCTGACGAACTGGCCGCCGGTGTGACCTGGGATATCCTTGACACCGCCGCTGATGTGTTGGCTGGTGGTGCCGCCGTATCTGGTGCCGCTAGCGTTGGTATCACCGACATCGTAGATGTTGCCACTGCGTCCCAACTCCTCGCCCTCGGTAATTTTGATGGTGTGTATGCCATCGCAGACACCTCCGCGAATATTGTTGCTGACCCAGGAGTTTCCGGTGGCGCCACTGCCATCACTTTGTCCGATCCTGACGTTCCCGTAAGCGTTGCTTCTGCGACGTTTTTACAAGGTCTGGGTATTCCCGTTGGTCCTTCCTACATTGTGGAAGATACTTCTGCCAATATCTTGGCGGCCCTCTCCACCCCGGCCATTGTTAATGCCGCTGAGGTAATCGTAAACAACACCGATGTACCTTTAAGCGTTGCCCAGGCGGAGGACCTCTTGAGTCTGCCTAACCTTAATGCAGGGTTCACCTACATCATTGCGGATACCCTAGACAATCTCAGCGCTGCGCCCTCTACTCTTCTTGACGGTGCGGTTAGCTACTCCCTCACCAACACCAACCCCGATCTTGGTGTTATCACCGAAGCCGAGGCTGTTATCGTCAATGGTGCCACCAATGCGTCTGATTTCAACTTCCTTGTGGCTGACGTTATCCTGACGCCTCAAGCTGACATTCGTTCTGGCAACTCCTTCCTGTCGGTGGCTGTGGTTGAAGGTGGCTCCATCTTTAATACCCTCAACAGTAATGATCGCCTGACTGGTACCGGCGAAGATCCAACTTTGAGCTTGACCTGGCAAGAAGCCACCTTTGGTAACATCAATACCATTTTCCCGGTGCTGGATGGAATCGAAACCCTCGTAGCCACCCTAATCGAAAACGACCTGACTTTGGTGTCGAATGATTTCGACGTGGTTGGTCAAGGTTTCATCACTGGTCTGAAAAACGTTGCAGCGAGCGGTACCAAAGGTGGTGACCTAGAGCTCATCAACCTCCAAACTGCTTTGGAAACCGTCTCCGTTACCAACTACTTCTTCGGTGATGATGTTAGCTTCAGCATTGCTGACCCCGAATTAGCCGGGGACAATGATCTCTTGCTACTCACAGTAGACCAAGTCACCGAGGACGGTCCTGATGTCACCAGTATCAAGATCAGCGACTTCTCCGGCAACGGTGGCTACGAAACCCTTGGCCTCACCTCCGGGGTTACCACCTCGTCCAAAGGTAATACCAACACGGTAGACATTGAAGGCATTGTGGCAGTTGAGAGCATTGGCATCACTGGCATTGAAAACCTCACCTTGTCCACTTCCCTGATTGGCTCTGTTGTTAAGGTTGATGCCACTGGTTCTGCCCTCATTCCTGAATTTGAAGGCCGGGAAGTCTTTACCGGTGATTTGAAAGCTTTCTTTGATGACCGCCCCGGTGGTGACATTACTTTCCTCAGTGGTTCCGGTAACGACGAAATTTCCATCGCTCGGGATGCCTTTACCCTCAGCGAAGATCTGAAAGACGTAATCTCCAAAGGTCATATCCTGGATGGTGGTGCTGGCAATGACGAGTTAACCATTACCGGTGATGCTTTCAGTGATACAGATGCTGGTCACACTGTCATTGGTGGCGAAGGTAACGACAGCATTCTTCTCACTGGTGTTGCTGAAGGTCCCATTGCTGGTCATGTGGTCAACAGCTTCGACTTAATCAACGAGGTTGGTGGCGCAGGTGATGACGACATTAATATCAGTGGCGACGCCATTGGTGACTCTGCTGGCCATGTGGTCTTCGGTGGTGCAGGTGAAGATGACATCTTCATCGGATTCGACAAAACCTTAGCAGTTTCGGGCAATGGTGCGGCTCTAGGTGTCGATCTCGCTGGTCATGTTGTATTTGCTGGTGACGACGACGACACTGTCCGGATTACCGGTGATTCTTTTACCAGTGATAGCGCCAATGGCTCTGGTCATAGTGTTGAAGGTGGTACCGGTGATGACTTGATCGAAATCAGCGGTGACGCTCTAACCGCCGACCCAGACAGTGAGACTATAGCCAATCCGTTCTTTGACGATTCTGAGCCTTCTGACCTTGATCTCTTTATTGCGGCAGATCAGCCAATTCCGACTACGGAAGAACAGTATCAAGTTCTTTTGGCCCAGTTAGGTTTACCTGCTGATTACAACCCCAGGAATTTCATTAGGGGGGTTGCTGCCATCTCTGGTGCCCACACCGTTCGTGGCGGTGAAGGCAACGACGTAATTCTGTTCGGTCCCATTGCGGGGGAACCCGGTAACGGTGATGGTCAGCATCTGGCCTTTGGCGATGAGGGTGACGATTTCATTGAAATGACTGGTATTGGCAGTGTCGAATTCAATGGCGGTGCCGGTGATGATACCCTCGTCGGCGGTGACGGGGATCCGATCCTTGGCTTCGGCAATGACATCCTCAATGGGGATGAAGGAAATGACTTCCTCTTTGGTGGCAAAGGCAATGACAACCTCCAGGGTGGTGAAGGTGATGACATTATGTCCGGTGGTGAAGGAGACGATTTCTTCTTTGTTGATGCTGGCTTTGATGTCATCGAAGACCTCGGCGATGCTAACTCTGAAACTGGCGACCAATTCCAGGTGTCTGAAGATGCAGAAGCAGAAATTCGGGTCGTTCAAGACTGGGAAGCTACTGGCTTGACCTTCAACCTGGGTATTGCTACCCTCACCATCGAAAATCCTGGCGGTGGTTCTGTTGACCTATCTGCTTCCAACGTCCCTCCTAACACCAATGGCTACACCGTCATTGGCAACATCGGTGACGACGAGATCATCGGTAGCCGTGACGATGACAGCATCTTTGGTGGCCGTGGCGAGGATTCCATTGCCGGTTTAGGTGGTGATGACATCATTGAAGGTAACGACGATGATGATTTCATTTCCGGTGATAGTCTGTTATTACCCTTATTACCACTAGAAGAAATATTACCATTTGGCAACGATGACATCGACGCCGGTAGTGGTAACGATGTAATTGCCGGTGATCTTTTAGTGGTTACTGGCGATGATATTGACCTGAACTTATTTAATGGTGGTAAAGATACCATTGAAGCCGGTTTGGGGAGTGATATTACCGTTGGTGACTGGAGTATTGGCGCATTCGGAGACATCGACCTTAATGCATCCCTCGAAAGAACCGCTATCGGTGGCGATGACACCATCACAACCAAGCAGGGTGATAACGGGATTGTCTTTCCTATTGGTCAGGTTGCCATAGATAACTTCTTGGTTGGCGATTTAGCTGCAGCCGTTGACGGGGTTGGTAACGACATATTCTTGACTGAGACTCTGACCGTCATTGGTGGTGATGACACCATGACTGGTGCCGATGGACTAGATGTCATCGTTGGTGATGTCGGACTGTTTGGTTTCGAGTTCAACGACAGTGAAATTAACTTGACCAACTTCAAGTTAGGTCAGGTCAATGGTTCCACCGTTAGTGCGGGCGATGATTCCATTACCGGTGAGGGTGGCAATGACATCCTGGTTGGTGACTTGTTTGTCGGTGTTATTAATAACAACGGCATCATCATCGATGGTGGTAAAGGATTCCAGCTTGGCAAAGACGGTACTACCAGTTTCATCGGTGGTGACGATTCTATTTCTGGTGGCGACGGCAATGATTTCTTAGCCGGTGACTTTGTCCTGGTAGACCAATTGTCAGCGCCATTTGATCCCTTGGATCCCAACGATTGGACATTTGTCAATCCCTACGCCACTCTCCAAGGCCAGGCGGGTGATAGTAAAGCTCAAGCTGCTCAAGCTGCTATCAATTTGGCTCAACTCCGCCTTGAGTTCCGTGCCGTTGGCGGCGATGACGAGCTCGTGGGTGGTCGTGGCAACGATACTTTCTATGGTGGTCTTGGTGCAGACACTATTGATATCGGTAATGATGTCACTGTCGGCGGTGTTGGCGTTAACGGTGCCAATGAAATCTGGTACATGAATGGTGCCTTTGAAAACGCAGCGGTCAATGGAGCCAACGTCGATAACATTACTGGTTTCAACGTAAACAACGACAAATTTGTCTTCGCGGCTGGAGCCAATAACTTCTTGTCTGGTGATGCTACATCCGGCCTTGCCGTCCAACGTGTCCTTAATTTACAGGCGGGGAATACGGTCTTCAATCTAAACGATCCGATCCTTAATGCCTCTGCTAATAACATCAACGATGTGTTCTTAGCTGTAAATGCAGACAACAGTGTCGGTGCGTCTCTCTCCTTCTCCTTGCTACCCGGCTTGCCTTCTCTGGTTGAGATGCAACAGATCAATGTCTCTTCTGGTGCTCTGGCTGGTCGCGAATTCCTGTTCATCAACAACGGTGTTGCGGCTGTCAGCTCCCAAGACGACTTCCTCGTAGAACTTACAGGTATTAGCGGTACCTTTGGTCTGGACTTGACTCCTAACTTCGAGGTTCGTGAGTTCTACGCCTAA	MALSPNVIAALQIMYTGRGVSASDLNWWATDGANITYAEAVALFASSPDAAIKYPFFQAPQTADKRQYVAQVFANLYNIDINDTSLVPTEELDYWINWLSLSPDNYLDFPNALNNASAAAGLTDRLEALTNKADVSLSYTEALSTAGVNTFTEAQYAEAAGIIATVDDTNASVLAAEAQIVEIAASLSVFTIAQAQATPNLPPAYTISDTADNLIAGADDPVVTGANNVIANQSPAAPLSVEDANILLATADELAAGVTWDILDTAADVLAGGAAVSGAASVGITDIVDVATASQLLALGNFDGVYAIADTSANIVADPGVSGGATAITLSDPDVPVSVASATFLQGLGIPVGPSYIVEDTSANILAALSTPAIVNAAEVIVNNTDVPLSVAQAEDLLSLPNLNAGFTYIIADTLDNLSAAPSTLLDGAVSYSLTNTNPDLGVITEAEAVIVNGATNASDFNFLVADVILTPQADIRSGNSFLSVAVVEGGSIFNTLNSNDRLTGTGEDPTLSLTWQEATFGNINTIFPVLDGIETLVATLIENDLTLVSNDFDVVGQGFITGLKNVAASGTKGGDLELINLQTALETVSVTNYFFGDDVSFSIADPELAGDNDLLLLTVDQVTEDGPDVTSIKISDFSGNGGYETLGLTSGVTTSSKGNTNTVDIEGIVAVESIGITGIENLTLSTSLIGSVVKVDATGSALIPEFEGREVFTGDLKAFFDDRPGGDITFLSGSGNDEISIARDAFTLSEDLKDVISKGHILDGGAGNDELTITGDAFSDTDAGHTVIGGEGNDSILLTGVAEGPIAGHVVNSFDLINEVGGAGDDDINISGDAIGDSAGHVVFGGAGEDDIFIGFDKTLAVSGNGAALGVDLAGHVVFAGDDDDTVRITGDSFTSDSANGSGHSVEGGTGDDLIEISGDALTADPDSETIANPFFDDSEPSDLDLFIAADQPIPTTEEQYQVLLAQLGLPADYNPRNFIRGVAAISGAHTVRGGEGNDVILFGPIAGEPGNGDGQHLAFGDEGDDFIEMTGIGSVEFNGGAGDDTLVGGDGDPILGFGNDILNGDEGNDFLFGGKGNDNLQGGEGDDIMSGGEGDDFFFVDAGFDVIEDLGDANSETGDQFQVSEDAEAEIRVVQDWEATGLTFNLGIATLTIENPGGGSVDLSASNVPPNTNGYTVIGNIGDDEIIGSRDDDSIFGGRGEDSIAGLGGDDIIEGNDDDDFISGDSLLLPLLPLEEILPFGNDDIDAGSGNDVIAGDLLVVTGDDIDLNLFNGGKDTIEAGLGSDITVGDWSIGAFGDIDLNASLERTAIGGDDTITTKQGDNGIVFPIGQVAIDNFLVGDLAAAVDGVGNDIFLTETLTVIGGDDTMTGADGLDVIVGDVGLFGFEFNDSEINLTNFKLGQVNGSTVSAGDDSITGEGGNDILVGDLFVGVINNNGIIIDGGKGFQLGKDGTTSFIGGDDSISGGDGNDFLAGDFVLVDQLSAPFDPLDPNDWTFVNPYATLQGQAGDSKAQAAQAAINLAQLRLEFRAVGGDDELVGGRGNDTFYGGLGADTIDIGNDVTVGGVGVNGANEIWYMNGAFENAAVNGANVDNITGFNVNNDKFVFAAGANNFLSGDATSGLAVQRVLNLQAGNTVFNLNDPILNASANNINDVFLAVNADNSVGASLSFSLLPGLPSLVEMQQINVSSGALAGREFLFINNGVAAVSSQDDFLVELTGISGTFGLDLTPNFEVREFYA	unknown protein
NC_000911.1:2360457-2365685:+	NC_000911.1	HRIBO	CDS	2360457	2365685	+	slr0366			5229	1743	18		2360376	7	26	5.03109	7					RefSeq			G		SATGPVR, NVALASAIPGLQISK, LLTPADLEYR, FTLLGVDGDFK, TASVAIDNQEHLK, TSSLISINDDR, FANGTYSFEDSAFGDRDFNDLR	2360376	6	22	4.63539	6					RefSeq			G		TASVAIDNQEHLK, NVALASAIPGLQISK, TSSLISINDDR, FTLLGVDGDFK, FANGTYSFEDSAFGDRDFNDLR, LLTPADLEYR	0.276674	0.957377	0.617026	0.15699	3.80328	1.98013	21.73	2.92	78.54	3.05	78.54	3.05	12.33	11.6	GTG	TAG	ACCAACACCTTGGCA	GTGACCTTTAACGGCACGACCTATACCTTTGGGGAAAATCCTCAGCTAACAGTCAGTGGCAACAACTGGACCCTAGACCTCAGCGGTATCACCACCCCTCCAGGGGATTACGTCATCACTGCTGTCACCACTGACTTAGCTAACAACACCAGCCAAGCCACTCAAAACGTCACGATCGACACCACAGCACCCAATGCCAGCATCACACTGACATCCAACATCACAGCAGATGATGTCATCAATGCCGTCGAAGCCGGTCAGCTCATTCCGATCACCGGCACCGTCGGTGGCAACGTCAGAGCCGGTGACATTGTCACCCTCGCGATCGGTGGTCAAACCTTCACAGGAGCAGTCGCCAATGGTGGTACCTTCAGCATCGATGTTCCAGGTAGCGCCTTAGTCGCTGACCCTGACCGCACCATTCAGGCCAGCGTCACCACCACCGACCTAGCCGGTAACAGCACCACTGCTACCGACACGGAGAGTTATACCGTAGATACAACAGTGCCCGGAGCACCGATTGTCACGATTACGGAAGACGTCAACAATGACGGGCTAATTAGTGTCGGGGAATTGAGTGGGTTAGTGGATGTATCTATAGCTATACCAGGTGGTGTGGTAGCAGGGGATATCCTGACTATCAGCGATGGCACCACTCCCCAAACCATCGTCTTAACCGCCGCCCAAATCAACGCCGGAGTAGTAACCACCCAGGTAGCAGTACCCAACCCAGGTACTACTTTAACGGTGACCGCCTTTGTTACAGATATTGCCGGTAACCAAGGTACCAGTGGCCGTGATAGTGCCGTATTAGATACCACCGCTCCCGGAGCACCCACCGTAACGATTACGGAAGATACCAATAATGACGGCTTCATAAGTGCAGGGGAATTGAATGGCCTAGTAGATGTATCGATCGCCTTGCCCACTGGGTTAGTTGCTGGGGACACCCTGACCATTAGCGATGGCACCACTCCCCAGACCATTGTCCTCACCACCGCCCAAATCACCGCCGGAGTAGTAACCACCCAGGTAGCAGTACCCAACCCAGGTACTACTTTAACGGTGACCGCCTTTGTTACAGATATTGCCGGTAACCAAGGTCCCAGTGGCCGTGATAGTGCCGTATTAGATACCACCGCCCCCGAAGCACCGGTGGTCACGATCGCCGAAGATGCCAATAATGATGGCTTAATCAGTGCTGGGGAATTGAATGGCTTAGTAGATGTATTGATCGCCTTGCCCACTGGGTTAGTTGCTGGGGACACCCTGACCATTAGCGATGGCACCACTCCCCAGACCATTGTCCTCACCACCGCCCAAATCACCGCCGGAGTAGTAACCACCCAGGTAGCAGTACCCAACCCAGGTACTACTTTAACGGTGACCGCCTTTGTTACAGATATTGCCGGTAACCAAGGTCCCAGTGGCCGTGATAGTGCCGTATTAGATACCACCGCCCCCGAAGCACCGGTGGTCACGATCGCCGAAGATGCCAATAATGATGGCTTAATCAGTGCTGGGGAATTGAATGGCTTAGTAGATGTATTGATCGCCTTGCCCACTGGGTTAGTTGCTGGGGACACTCTGACCATTAGCGATGGCACCACTCCCCAAACCATCGTCTTAACCGCCGCCCAAATCAACGCCGGAGTAGTAACCACCCAGGTAGCAGTACCCGCCGAAGGTGCCACTTTAACGGTGAGTGCATTCATAACGGATAATACTGGGAACCAAGGTCCTGATGGCAGCGATAGTGCCGTATTAAACACCACAGCGCCTAATGCCGGCCCCCTGGACATCACTGACGCAACTGATACCGGCGCCGATGACTTGTTGAGCAGTAATGGTAACCCCGAACTGACTTTCACTGGTGAACCAGGATTAGAGATTGAGTTGCTTGGGCCTGATGGTAACCCTGTTGATCCCGATGCCTATGAAGTGGTAGAAACCCCCGGTGCCAACCCTGGTGACCCTTCCACCTACACAATCAAATTAATTGACGCTGATCCATCTGACCCAGATAGCGATCCGTTTGGAGACTTCTTCAATGGAGTTGTCACAGGGAACCCTGCCAACACTGGGGATGGAACCTACACCATCACAGCAACGGATAATGCAGGCAATACCAACGATGTAGGTCAATTTGAAATTGATACGACTTCTCCCGGTACTCCCAACAATGGCAATTCTCCTTTCAGTCCCCTGGACATCACTGACCCAACTGATACCGGTGCCGATGACTTGTTGAGTAGTGATGGTAACCCCGAACTGACTTTCACTGGTGAACCAGGATTAGAGATTGAGTTGCTTGGGTCTGATGGTAATTCTGTTGACCCCGATGCCTATGAAGTGCTAGAAACCCCCGGTGTAAACCCTGGTGACCCTTCCACCTACACAATCAAGTTAATTGACGCTGACCCATCTGACCCAGATAGCGATCCGTTTGGAGACTTCTTCAATGGCTCCCCCACAGGTAATGGGGCCAATACCGGCGATGGCATTTACACCATCACAGCAACGGATAATGCAGGTAATACCAACGATGTAGGTCAATTTGAAATTGATACGACTTCTCCCGGTACTCCCAACAATGGCAATTCTCCTTTCAGCCCCCTAGACATCACTGACGCAACTGATACCGGCGCCGATGACTTGTTGAGCGGTAATGGCAACCCCGAACTGACCTTTAGCGGTGAGTCAGGATTAGAGATTGAGTTGCTTGGGCCTGACGGTAATCCCGTCGATCCCGATGCCTATGAAGTGGTGGAAACTCCCGGTGCCAACCCTGGTGACCCTTCCACGTACACAATCAAATTAGTTGACGCTGACCCTGACCCATCTGACCCGGATAGCGATCCGTTTGGAGACTTCTTCAATGGAGTTGTCACAGGGAACCCTGCCAACACTGGGGATGGAACCTACACCATCACAGCAACGGATAATGCAGGCAATACCAACGATGTAGGCCAATTTGAAATTAAGACTAGTTCTCTAATTTCTATCAACGATGATCGGGGTACCGTTGTCATTGGCGATCTGGGTTTTGGCTCCATCAATGTCGATGTCTTAGCCAACGATCAGGGCTTGGGCATTCAGATCACCAACCTGACCCAACCTCTTAAAGGTACGGCGGTGCTGCGGGATAATGGCACCCCCAATAATTTCAGTGACGATTTCTTGACCTATCACATCCATGAAGAGTTATTGGATTTACGTTCAGCCACAGGGCCTGTACGCATAGATATCAGTGATATTTTCAGCAGTGCGAGCTACAACAATTCCGTCGGCTTCTATCAAGTTTTGGATCATTTTGGCACCATTCTTGATCCGGCTTCTGGGCGACTTTTAACCCCGGCAGATCTGGAATACAGAAATGTGGCCCTGGCCAGCGCCATTCCTGGGCTACAAATCAGTAAGGATAATCCAGTTCAGTCCATTGAACTACCTGGAGGCGGCATCTATGCTCCGTTCCTAACGTCTGACCAGGGTAACGGGCAAGTGAATCACTTCTTCGCCCTCATTGATGCCAATCCAGGTCAAGTGGACTATGTTCGTTTTGCCAATGGCACCTATAGCTTTGAAGATAGTGCCTTTGGCGATCGAGATTTCAATGATCTGCGATTTGCGGTCAATATTTTGCCCCAGGGAGGTTTCGTTCCCCCAGCCATTGGCCTCACCGCTAACGCGGGAGTTTTCACCGCCAATGGGCTCGTTGATCAATTTACCTACACCATCACCGATGTTAATGGGGATAATCGGACCGCTAGCGTTGCCATTGACAATCAGGAACATCTCAAATTCACCCTGCTGGGAGTGGACGGAGATTTCAAAAATGAGGTGGCTATTTTCAGGGTGGACGATCGCCAGGGAACTATCAATGGCATTGCCCCAGGACAAGCAGGCTATCTGGAAGCGGCCTTAAGCAATAGCCAGGTGATATTTACCGGTATCAGTGGACAGACTCAGCTTTTCGGTGAATCCCTGACCCGGACTATGGAAGAATTCAAAGTTAGTGATAGTTTTGGTTTCCTGTTAATCCAGAATAATTCCCTGGATATGGTGCTCAGAGAGCAGGCCGCCGGGGCCATATCCACTCCGGTTTTCTTCAGTCAGGCGATCGCCAATGGCAATCAAATCCAACAAATCCCGAGTAATGATGGTCAGGGGATAGTTGTTGCTTGGGAAGATATTGCCCAGGGAGGAGACGGGGACTTTAATGACTTTATCTTCCGGGTGGCAATGACAGACCAACCGGCTCCCTTGGGGACGCTCTACCAAGGGCAAGCTCAACAGGAGATCTTCGCTAATACGAGCAATCAAAACGTTCAAATCGGGGTTCAGATCGCCAGTGACTCTGCCTATGACAATACTGTTGGTTTCTACCTGGTTCAAAATGCCCAGGGCACGGTGCTGGATTACACCACCGGTCAACTGGTCAACCCCGGTGATGCCAACTATGCTGAAGTGGCGGTGCGGCAACGTCTTGCCCTTGGTTCCAACGGCCAACCCATTGGGGGGGAAATTCGCCCAGGGCAAATTATTGCTCCCTTCCTGATTTCCAATGGCACCGAAAATCAATTCCTGACGGTTAATCCTGTCAACCAGGCGATCGCCGCTGGCCCCGTTGCCTTCTTTAGCTACATCAATGCCAACCCCGATGGACTGGATCATTTCCGGTTACTGGCGGATAACACCTTTGGGGTGGAAGACATGTTAGGAGGAGGAGACTTTGACTACAACGACGTGGTCATTAAGTTGGATCAGAATCCTGTTAATCGGGAATTATTGGACCTGCGTTCCCTCAGTGGCTCCGTAAATCTTGGCATCAACGAAATCACCGGTGATGCTTCCTTTGGGCTCTCCGTTGGTTTTTATCGGGTGGAAAATCAGTTTGGTGCCATTGCGGACCCCCTGACGGGCCAACTGCTAAACCCTGGTGATGGCAACTATCAAGCCGTGGCGCTGCAAAATACTGCCGCCCAATTTACTGTTACCCCCAGTACCACGACCCAGGCATTGGAGCTAACCGGGGGGAGCTTGTTTGCTCCTTACCTCACCGTCAGTCAGTCCGACGGCAATGTCTTTAATTACTTCTCCTATCTGGGGGCTAACCCTGATCAGGCAGATCACATTCGGGTTTTGGGGGATACCTTCCAATTTGAGGATGGCTTCTGGGGGGGAGATATGGACTTTAATGACCTCCAGTTCCGGATTAACATCCAATAG	VTFNGTTYTFGENPQLTVSGNNWTLDLSGITTPPGDYVITAVTTDLANNTSQATQNVTIDTTAPNASITLTSNITADDVINAVEAGQLIPITGTVGGNVRAGDIVTLAIGGQTFTGAVANGGTFSIDVPGSALVADPDRTIQASVTTTDLAGNSTTATDTESYTVDTTVPGAPIVTITEDVNNDGLISVGELSGLVDVSIAIPGGVVAGDILTISDGTTPQTIVLTAAQINAGVVTTQVAVPNPGTTLTVTAFVTDIAGNQGTSGRDSAVLDTTAPGAPTVTITEDTNNDGFISAGELNGLVDVSIALPTGLVAGDTLTISDGTTPQTIVLTTAQITAGVVTTQVAVPNPGTTLTVTAFVTDIAGNQGPSGRDSAVLDTTAPEAPVVTIAEDANNDGLISAGELNGLVDVLIALPTGLVAGDTLTISDGTTPQTIVLTTAQITAGVVTTQVAVPNPGTTLTVTAFVTDIAGNQGPSGRDSAVLDTTAPEAPVVTIAEDANNDGLISAGELNGLVDVLIALPTGLVAGDTLTISDGTTPQTIVLTAAQINAGVVTTQVAVPAEGATLTVSAFITDNTGNQGPDGSDSAVLNTTAPNAGPLDITDATDTGADDLLSSNGNPELTFTGEPGLEIELLGPDGNPVDPDAYEVVETPGANPGDPSTYTIKLIDADPSDPDSDPFGDFFNGVVTGNPANTGDGTYTITATDNAGNTNDVGQFEIDTTSPGTPNNGNSPFSPLDITDPTDTGADDLLSSDGNPELTFTGEPGLEIELLGSDGNSVDPDAYEVLETPGVNPGDPSTYTIKLIDADPSDPDSDPFGDFFNGSPTGNGANTGDGIYTITATDNAGNTNDVGQFEIDTTSPGTPNNGNSPFSPLDITDATDTGADDLLSGNGNPELTFSGESGLEIELLGPDGNPVDPDAYEVVETPGANPGDPSTYTIKLVDADPDPSDPDSDPFGDFFNGVVTGNPANTGDGTYTITATDNAGNTNDVGQFEIKTSSLISINDDRGTVVIGDLGFGSINVDVLANDQGLGIQITNLTQPLKGTAVLRDNGTPNNFSDDFLTYHIHEELLDLRSATGPVRIDISDIFSSASYNNSVGFYQVLDHFGTILDPASGRLLTPADLEYRNVALASAIPGLQISKDNPVQSIELPGGGIYAPFLTSDQGNGQVNHFFALIDANPGQVDYVRFANGTYSFEDSAFGDRDFNDLRFAVNILPQGGFVPPAIGLTANAGVFTANGLVDQFTYTITDVNGDNRTASVAIDNQEHLKFTLLGVDGDFKNEVAIFRVDDRQGTINGIAPGQAGYLEAALSNSQVIFTGISGQTQLFGESLTRTMEEFKVSDSFGFLLIQNNSLDMVLREQAAGAISTPVFFSQAIANGNQIQQIPSNDGQGIVVAWEDIAQGGDGDFNDFIFRVAMTDQPAPLGTLYQGQAQQEIFANTSNQNVQIGVQIASDSAYDNTVGFYLVQNAQGTVLDYTTGQLVNPGDANYAEVAVRQRLALGSNGQPIGGEIRPGQIIAPFLISNGTENQFLTVNPVNQAIAAGPVAFFSYINANPDGLDHFRLLADNTFGVEDMLGGGDFDYNDVVIKLDQNPVNRELLDLRSLSGSVNLGINEITGDASFGLSVGFYRVENQFGAIADPLTGQLLNPGDGNYQAVALQNTAAQFTVTPSTTTQALELTGGSLFAPYLTVSQSDGNVFNYFSYLGANPDQADHIRVLGDTFQFEDGFWGGDMDFNDLQFRINIQ	unknown protein
NC_000911.1:524346-529595:+	NC_000911.1	HRIBO	CDS	524346	529595	+	slr1753			5250	1750	34		524382	36	1147	22.7979	36					RefSeq			A		IENISFILDR, FTVDNFVQSLATKEYR, GSAFLNDRFTVDNFVQSLATK, SLPMATMYDR, QSGQYLIEDYSVGLMPSLSLTNR, ALQQAQLSLLR, NLTAANRGDNYQGQASQLYDWFIK, SLDLDEFANVGLDKPIDLMVLSACR, GDNYQGQASQLYDWFIKPIK, QVEMLNR, QISFDIER, DYAPLTGAQILAMGAEEFANQNPLPAAAVEVDTITNQLWR, TAVGDFDAELGFAGLAVK, FTVDNFVQSLATK, IQLNANTTFTAPGYDIYFRK, GDNYQGQASQLYDWFIK, VVDGNLVLGDGTNISLADLPADIR, AKALQQAQLSLLR, ALQQAQLSLLRGEIR, LVHLATHGEFLPGNR, LATQDLSHPYFWSGFTLVGSPW, GYEGRGGDVYVETGR, NLTAANR, VVDGNLVLGDGTNISLADLPADIRQR, KIENISFILDR, SLMVDDTAR, GSAFLNDR, NLTAANRGDNYQGQASQLYDWFIKPIK, LQPAPIK, IGGDFQGQLTLPNASQTLIDSNSVVK, NLTFLAGNIVNTGSLAAPGGNITVAAVPGQNR, EVIRQVEMLNR, NNSFVVFSDR, SLDLDEFANVGLDK, GGDVYVETGR, IQLNANTTFTAPGYDIYFR	524382	36	1135	24.122	36					RefSeq			A		FTVDNFVQSLATKEYR, IENISFILDR, SLDLDEFANVGLDK, GDNYQGQASQLYDWFIKPIK, SLMVDDTAR, FSGNISAQGGTMGGNGGFVETSGAK, NLTAANRGDNYQGQASQLYDWFIKPIK, IQLNANTTFTAPGYDIYFRK, QISFDIER, LVHLATHGEFLPGNR, GSAFLNDRFTVDNFVQSLATK, QSGQYLIEDYSVGLMPSLSLTNR, NLTFLAGNIVNTGSLAAPGGNITVAAVPGQNR, SLPMATMYDR, LATQDLSHPYFWSGFTLVGSPW, GYEGRGGDVYVETGR, IGGDFQGQLTLPNASQTLIDSNSVVK, NNSFVVFSDR, EVIRQVEMLNR, NLTAANRGDNYQGQASQLYDWFIK, DYAPLTGAQILAMGAEEFANQNPLPAAAVEVDTITNQLWR, QVEMLNR, FTVDNFVQSLATK, VVDGNLVLGDGTNISLADLPADIRQR, ALQQAQLSLLR, GDNYQGQASQLYDWFIK, GSAFLNDR, LQPAPIK, ALQQAQLSLLRGEIR, KIENISFILDR, IQLNANTTFTAPGYDIYFR, SLDLDEFANVGLDKPIDLMVLSACR, VVDGNLVLGDGTNISLADLPADIR, TAVGDFDAELGFAGLAVK, GGDVYVETGR, NLTAANR	0.316453	3.69006	2.00325	0.189505	1.75414	0.971824	13.81	66.79	43.64	18.1	43.64	18.1	8.27	31.75	GTG	TAA	CCTTCCCTGGGCTTT	GTGGTGGAAATATTGTTAATTTCACCCCTGATAGCCGTGTTGAACCCCAGTTTACGCCTCTTTTGCCTAGCTTTACTGGCTTGTTCGTCTAGTTTTTCTGGCAATGTTCTGGCCCAAAACATTACCCCAGCTCCGGACGGCACTGGCACCACTGTCGATGCCCAGGGCAATCAATTCAACATTGGTGGGGGGAGTTTGTCAGGGGATGGACAAAATTTATTCCACAGTTTGCAACAGTTTGGGCTAGACCAAGGACAAATTGCCAATTTCCTTTCCAACCCTGATATTCGTAACATTCTCACCCGAATTGTGGGGGGAGATGCGTCCATTATTAACGGTCTCATCCAAGTAAGCGGGGGCAATGCCAATCTCTTTTTGATGAACCCAGCGGGCATGATTTTTGGTCCCAATGCCAGCATCAATGTGCCCGGGGATTTTGTGGTCACCACTGGTTCGGCGATCGGCTTTGGCAATGACCAATGGTTCCAGGTTTTTTCCGACAATGATTACAATGCCCTGATAGGCAATCCCAGCCAATTTGCTTTTGATTTGGCTAACCCCGGTTTAATTATTAATGCGGGGGATTTGTCGGTAACGGAGGGCAAAAACCTCACTTTTTTGGCAGGAAATATCGTTAACACCGGTTCCTTGGCCGCCCCTGGAGGCAATATCACGGTGGCCGCCGTGCCAGGGCAGAATCGTATTCGTATTTCCCAAGCTGGCAGTTTACTGAGTTTGGAGGTGGAGGTTTCTCCCCAAATGAATCAGGGCGGCTCCTTTTCCGTGTTGGATTTACCGACCCTGTTAACCCAAGGAGCGAGCAATCTTGATTTGGGGTTAGCGGTGCAGCCCAATGGCAGTGTTACGACCAACGGGACTAACGCTTTGGTTTCTCCGTTACCAGGTTCTGTCACCATATCGGGCAATGTTGATGCCAGTGGTAAAAGCACTAATATTTCCTCCGGTGGCCAAGTGGCGATCGCCGGCGATCAAATAGCAGTACAAGGCGCTACCGTTGATGTTTCAGGCAATGGTGGTGGCGGCACAGTGCGCATTGGTGGCGATTTTCAGGGCCAGCTCACTTTGCCCAATGCATCCCAAACCCTGATTGATAGTAATTCAGTAGTCAAAGCTGATGCCCTACTGACAGGAAATGGGGGAACCGTTATCGTTTGGGCCGATGACTCTACCCGCTTTAGTGGGAATATTTCAGCCCAAGGTGGAACCATGGGGGGAAACGGCGGCTTTGTGGAAACCTCCGGCGCCAAAAGTTTGATGGTTGACGATACCGCCAGGGTTAATACTTTCGCCACCATGGGAGAACTTGGTACTTGGTTGTTAGATCCTCTAGAAATAATTGTCGGAACCACCGATGATCTACTTGCCGATCCAAAGCTTGTTTCGGTACTTACAATCACAACCAGCTTGGACAACGGTAACGTTATTCTTCAAGCAGATCAATCCATTGCCGTTCAGGCAAATTTTAGTGCTGATCCCTCTGCCCCCGGTAATCTCACTTTCGATTCTCCTACAATCACTATCGATGCTCTTTTTTCCTTGGGAACTGGCTCAATTATTTTTGCTAACACAGGTCCCATTAACACTGGCAATACATTAGTTACTTCTCCTTTCACCAATTTAGATTTTGACAATAAAATTCAACTCAATGCCAACACAACATTTACTGCTCCGGGATACGACATTTATTTCCGTAAATCTGTCAACGGCGGGTTTGATTTATTAGGCAACGCCAACTTTGTTTATTTTGATGACGGAGCTGGTATCACTACCCCACTGAAAAGTTTCGGTGTCACAGCTACGGAAATCTATGTAGGTAATGACATCGTTACCCAGGGAAATCAAATTTTCGACGGGGTGTTCTATGGATTACAACCAGTTAATTTGACGAGTAGCGCAGGCTCAGTAATTTTCACCAACAATATTCTGCTTAATGGAAGTCTTCAAGTTCAGACTGCCCAAAATATCGTCAGTCAACCTTCTTCTTCCCTGAGTGCAGTGGAAATAGCATCCGACGTATTACTTAATGCTGGACAAAATGTTTCGTTCGGGAATATCAATACCCGGGGGGGCAATGTTGATATACAAGCTTTGGGCAATATTTCCACTGGATCAATAGTTACCTCTCCATTTGGTGGAAATGCAGGCAATGTAATTCTCAATGCGGGTGGGACTCTCACCACCGGCTACATAGAAACGTCTGGGACGAATGGCGGTGATGTTACCACATCTTCCGGTAGTAATACTAGTACTGCTTATATTGATACCCGGGGATTTGGAGATGGCCTAGAGATAGATAGTTTGGGGGGAGCTGTTTCTATCGAAAGCAAGGGAGACATTACCACCGCCTTTATTGATACCGGAGCTTACTCAATTGAATCCTTCAATGAAGGTACGGGAGGAAATGTTTTCCTCACAGCAGATGGCAGTATCACAACGAATTACATATTCACCGCTGGAAAAAATGGTGGTGATATTTTCTTTCAAGCTGGTGAAAGCATAGAAATCATCGATTATTTAAATACCTATGGAAGTCAAACTAGTGGAGATGTATATGTTGAGGCTCCACTGGATATTTCAATTGGTTCCTACATATACACTGGAGGGGGTGGGGAGCCAGGCAATGTATTCCTGCAAGCAGGGGGAGATATTACCACTAGCTACATAGATACGTCGGCAGCCAATGGCGGTGATATTTTTATTCAGTCGGGGGGAGACACCGAAGTTGGTTATCTATTCACTAAAGGGTATGAAGGTAGGGGAGGAGATGTTTATGTTGAAACTGGCCGTTATTTTCGGGCGATCGATGGCTTTTTACTTGGTGAAGAAGGACCTTTTAGTGTCTACACCGCCGGCCTCACCGTTGGTGGTTCTGTGTACATTCAATTTGGTGGAAGTGAACCTTTCATCATCGGCAATCCAATTACCAATGGAACCATTGGGGCAATCAGTTCGGGAGATGACAATACTGTACCAATCGGTACACCACCAATTTTTGATACTTTTACCCTGGACAATATAACCATAACCACTGAACCCGAGCCGGAACCTGAACCCGAGCCGGAACCTGAGCCGGAACCTGAACCCGAGCCGGAACCTGAGCCGGAACCTGAACCCGAGCCGGAACCTGAACCCGAGCCGGAACCTGAACCCGAGCCGGAACCTGAACCCGAGCCGGAACCTGAACCCGAGCCGGAACCTGAACCCGAGCCGGAACCTGAACCTGAGCCTGAACCTGAGCCGGAACCTGAGCCGGAACCTGAACCCGAGCCGGAACCTGAGCCGGAACCTGAACCCGAGCCGGAACCTGAGCCGGAACCTGAACCCGAGCCGGAACCTGAGCCGGAACCTGAACCCGAGCCGGAACCTGAACCCGAGCCGGAACCTGAACCCGAGCCGGAACCTGAGCCGGAACCTGAACCCGAGCCGGAACCTGAGCCGGAACCTGAACCCGAGCCGGAACCTGAGCCGGAACCTGAACCCGAGCCGGAACCTGAACCCGAGCCGGAACCTGAGCCGGAACCTGAACCCGAGCCGGAACCTGAGCCGGAACCTGAACCCGAGCCGGAACCTGAACCCGAGCCGGAACCTGAGCCGGAACCTGAACCCGAGCCGGAACCTGAGCCGGAACCTGAACCCGAGCCGGAACCTGAGCCTGAGCTTCCAACTCCTTCCATACCCGTCGAACCTCCAACTTCTCCAGATGTTGAGGAAATTGATGATGAGAGGCAAATATCGTTTGATATTGAGCGTTCTACTGTTACCAATACCCCCAGCTTGGAAATTCAGAGCCAAGACACAGTTCCCGGCATTAATACTTTCAGCGCCAATGTTGGGGTTAACATCCCCACTAATCAGGTTGTTTTGCAACAGCAACTAAATGAAAACGTAGAGGAAAGTATTTCTGCACAATTCACTAGTCACCTCAATTTAAATATTGATATTGAATTGGTTAATCCCGTTGATGTTTTGCAGGAATTAAATCTCAACACTGGGGTAAATTCTGCCTTGGTTTATATCTATTTCTATCCTCCAGGAACTGCAGGAGAAAATCTTCCTGAATGGCAACTTTCCTCTGATAGTGAGCCGGCTATTCCCCCTGTGGGCTCCTATGCTAAGGTCAGTCATTGGCAGATGGCATCCACTGAGCAACTGATTATTCCTCCTAATAATGATCCGCGGCCGGACGATCAATTGGTAATTGTGGTAGTTACGGCAGACGGTATTGCTAGTCCCATTCCCCTTAACGTTAGCCGCAGGGAAGTAATCCGCCAGGTGGAAATGTTAAACCGAAATCTAACGGCGGCAAATCGAGGCGATAATTACCAAGGCCAGGCATCCCAGTTATATGACTGGTTTATCAAGCCAATTAAACTGATTTTGGAGAATAAGAAAATTGAGAATATTAGCTTTATTCTCGACCGGGGTTTGCGTTCTCTGCCCATGGCCACCATGTACGATCGCCAGTCTGGGCAATACTTGATTGAGGACTATAGCGTGGGGCTGATGCCCAGTTTGAGTTTGACGAACCGGGATTATGCGCCCCTAACTGGGGCCCAGATATTGGCCATGGGAGCGGAAGAGTTTGCTAACCAAAATCCCTTGCCAGCGGCGGCGGTGGAGGTAGACACCATTACCAATCAACTCTGGCGGGGTAGTGCTTTCCTCAATGACCGGTTCACGGTGGATAACTTTGTCCAGTCCTTGGCAACTAAGGAGTATCGTCTAGTACATTTAGCTACCCATGGTGAATTTTTACCGGGTAATCGCAATAATTCCTTTGTGGTTTTCAGCGATCGCTCTTTGGATTTAGACGAATTTGCTAACGTGGGCTTGGATAAACCCATTGATTTGATGGTGCTGTCGGCCTGTCGCACTGCGGTGGGGGACTTTGACGCTGAATTAGGCTTTGCTGGCCTGGCGGTGAAAACTGGAGTCAAAACGGCGATCGGGAGTTTGTGGTATGTCAGCGATGAAGCTACCTTTGCTCTGATGACTAGTTTTTATGATCGACTTCAGCCAGCACCCATCAAGGCCAAGGCCCTACAGCAGGCCCAACTAAGTCTGCTCAGAGGAGAAATTCGGGTTGTGGACGGTAATCTAGTCCTTGGGGATGGCACAAATATTTCCTTGGCGGATTTACCGGCTGATATTCGACAACGCTTAGCAACCCAAGATTTAAGTCATCCCTATTTTTGGAGTGGCTTCACCCTAGTGGGCAGCCCTTGGTAA	VVEILLISPLIAVLNPSLRLFCLALLACSSSFSGNVLAQNITPAPDGTGTTVDAQGNQFNIGGGSLSGDGQNLFHSLQQFGLDQGQIANFLSNPDIRNILTRIVGGDASIINGLIQVSGGNANLFLMNPAGMIFGPNASINVPGDFVVTTGSAIGFGNDQWFQVFSDNDYNALIGNPSQFAFDLANPGLIINAGDLSVTEGKNLTFLAGNIVNTGSLAAPGGNITVAAVPGQNRIRISQAGSLLSLEVEVSPQMNQGGSFSVLDLPTLLTQGASNLDLGLAVQPNGSVTTNGTNALVSPLPGSVTISGNVDASGKSTNISSGGQVAIAGDQIAVQGATVDVSGNGGGGTVRIGGDFQGQLTLPNASQTLIDSNSVVKADALLTGNGGTVIVWADDSTRFSGNISAQGGTMGGNGGFVETSGAKSLMVDDTARVNTFATMGELGTWLLDPLEIIVGTTDDLLADPKLVSVLTITTSLDNGNVILQADQSIAVQANFSADPSAPGNLTFDSPTITIDALFSLGTGSIIFANTGPINTGNTLVTSPFTNLDFDNKIQLNANTTFTAPGYDIYFRKSVNGGFDLLGNANFVYFDDGAGITTPLKSFGVTATEIYVGNDIVTQGNQIFDGVFYGLQPVNLTSSAGSVIFTNNILLNGSLQVQTAQNIVSQPSSSLSAVEIASDVLLNAGQNVSFGNINTRGGNVDIQALGNISTGSIVTSPFGGNAGNVILNAGGTLTTGYIETSGTNGGDVTTSSGSNTSTAYIDTRGFGDGLEIDSLGGAVSIESKGDITTAFIDTGAYSIESFNEGTGGNVFLTADGSITTNYIFTAGKNGGDIFFQAGESIEIIDYLNTYGSQTSGDVYVEAPLDISIGSYIYTGGGGEPGNVFLQAGGDITTSYIDTSAANGGDIFIQSGGDTEVGYLFTKGYEGRGGDVYVETGRYFRAIDGFLLGEEGPFSVYTAGLTVGGSVYIQFGGSEPFIIGNPITNGTIGAISSGDDNTVPIGTPPIFDTFTLDNITITTEPEPEPEPEPEPEPEPEPEPEPEPEPEPEPEPEPEPEPEPEPEPEPEPEPEPEPEPEPEPEPEPEPEPEPEPEPEPEPEPEPEPEPEPEPEPEPEPEPEPEPEPEPEPEPEPEPEPEPEPEPEPEPEPEPEPEPEPEPEPEPEPEPEPEPEPEPEPEPEPEPEPEPEPEPEPEPEPEPEPEPEPEPEPEPEPEPEPEPEPEPEPEPEPELPTPSIPVEPPTSPDVEEIDDERQISFDIERSTVTNTPSLEIQSQDTVPGINTFSANVGVNIPTNQVVLQQQLNENVEESISAQFTSHLNLNIDIELVNPVDVLQELNLNTGVNSALVYIYFYPPGTAGENLPEWQLSSDSEPAIPPVGSYAKVSHWQMASTEQLIIPPNNDPRPDDQLVIVVVTADGIASPIPLNVSRREVIRQVEMLNRNLTAANRGDNYQGQASQLYDWFIKPIKLILENKKIENISFILDRGLRSLPMATMYDRQSGQYLIEDYSVGLMPSLSLTNRDYAPLTGAQILAMGAEEFANQNPLPAAAVEVDTITNQLWRGSAFLNDRFTVDNFVQSLATKEYRLVHLATHGEFLPGNRNNSFVVFSDRSLDLDEFANVGLDKPIDLMVLSACRTAVGDFDAELGFAGLAVKTGVKTAIGSLWYVSDEATFALMTSFYDRLQPAPIKAKALQQAQLSLLRGEIRVVDGNLVLGDGTNISLADLPADIRQRLATQDLSHPYFWSGFTLVGSPW	hypothetical protein
NC_000911.1:1499299-1504548:-	NC_000911.1	HRIBO	CDS	1499299	1504548	-	sll1586	SGL_RS08890		5250	1750	72		1504548	5	6	4.57404	5					RefSeq			I		IIPTPPGAPLAGNLDFK, NIANRPSQSSEIPEPFSANQDSLQTVR, GNLQIAIAGVK, LDNNQNNSVYFLPQR, IGQPGQVAGK	1504548	2	2	2.11549	2					RefSeq			I		NIANRPSQSSEIPEPFSANQDSLQTVR, IGQPGQVAGK	0.225386	2.0202	1.12279	0.167525	1.33677	0.752147	14.88	49.01	66.02	24.26	66.02	24.26	11.06	32.43	ATG	TAG	ATAGCGCCTGAAATT	ATGGTCACCGATCGCCAAAAGTCTGAGTCCCCCTTGGGGGTGCCCCGGTTAGCAGAGCATTCCAGGGCGGTTTTCCCCTGGGCAATGGTGGTGGGCTTTAGCAGTGGCGTGGTAGTGGCGATCGCCGGGGGGGTGACCTACGGTCATTATTGGGTGCAACGAAATGTGTCTCCCTTGGTGGGGCAAGCGGTGGAACATTTCTTGAATCGTCCGGTGGAGTTGGGGCCATTAACCAGTGTTTCCCTCACCCATCTAGAATTTGGTGCCACTAGCATTCCGGCTACAGCCACCGACCCCAACTGGGTACAACTCCAAAGTTTAAAGATTAGCTATAACCCCTGGCAATATCTCCAAGATGAACATCTCGGGCTGACCATCACCGCCATGGAACCCCAAGCCTATTTTGAACAGGGGCGATCAGGGCAGTGGTGGCATACAGAGATGGGGCAATTAGCGGAAGATTTTCCCTTCCAACTGGAAAAATTAATTGTTCGTCGGGGTCGGGGCACGGTGGTTAGTCGCAACGGTCACCAAGCTCTCAATCAACCCATTCAATTACGGTTAAATGATGCCCAATTTTGGCAAGGGTCGAACCAAGAGCTTTTCCGTTTTCGTCTCCAAGGTCAACTGTTACCCCTGGTGGAGCGCCACAGTTACCTAAATTTGGAGGGAACGATTGACCCAGCCCAGGAACGCTGGCAACTCCAGGTCAAAAGTCGCCATTTACCCCTCACCGCCCTCAAGCAAATTTTGCCCCTACCGCTGAATTTTCAAAGGGGTACCCTAGACAGTGACTTGGCGATCGCCGTTGAGGATCAACAACTGGCTTCCCTGGATGGGGAGGTGGATTTACACCAAGCTAGTTTGCAACTGCCCCAACTGGCCCGCCCCTTAACTGCCATTAATGGCCCTCTAACTTTCCAAGGTCGCAAAATTCAACTGGGACAAGTGAAAGGACAATTGGGAGAAATTCAAGCCCAAAGCAAGGGTCACATTGACTGGCAGGATGGCTTTAACCTGGCGATCGCCACCGCACCGTTGGAAGTCAACAAAATTTTCCAGGGGCTACAGTTTCCCCCGGCCACCATGCCCATCAGTGGTCAATTAAGTTCCACGGTCACCATTCAAGGGCCTCTCGAAAATCCGCAAATTAACGTCGCCCTACAAAAAGCAGGTAAAAATTCCCTCCAGATTGAAAACTTAGCCCTAGATGATTTCCAAGCCAACGTCAACCTAGAAGGCGATCGGGTGGTGGTGAAACATTTTCAGGCTTCACCCCACAGCGGCGGTAACCTAACCGGATCGGGGCAAATTCAAGCCCACAGACAAGGAAATAAACTGGATTGGCAACCGTTCCAACTGCATATTCAGGCTGACAAAGTTGATGTGCAACCCTGGTTAGAGGGGGATTTAAGTGCCCAATTACCACCCGTTTTACCCCTATCAGGGCAAGCCCAAATCACAGGAAAATTATCTGAACCTCCTACTTGGCAGGCCCAGGCCCAAGCTGATGTTGCCCTCGCAGGGGGATTGGTTAAAACCAACGATTTTGCCTACCAGGGAGGGCAATGGCAAGGCAATTTTCAACTGCAGAATTTATCCCTTAGCACTTTCGACACGGCATCAATCCCAGACAGTTTCAAGCAGGGCAAATTGCAAGCCCAGGTGTGGGCTGAGGGCAATCAGCAAGACCAGTCACCATTGCAGCTACAGGGTCAAGGGCAAGTAACTCTACCCCAGGGCACCGTGGCGATCGACCAATTTCAACTCCAGGGTAAACAATGGCAAGGGGTTTTTGTGGCGAAAAATATTTCCCTGGCAACCCTGCCCGGTATGGATCAATCCTGGTCGGGAACTTTGGCTGGGAACTGGACTGGCAAGGGAGAACTAGACCAACCTCTGCCGCAATGGGATTTAGCCGGGGCTGGGCAATGGCATTCCCCCCAGGGGACAGTAAACATTGAAAAATTCAGTGTAGGGGAGGAAAACTTCACTGCCCAACTCAACTCGGAGGGCATAGATTGGCAGGCTTTGCGCATTGGTCAACCGGGGCAGGTGGCGGGAAAATTGAGTCTAACCGGGCGGTGGACTGGGGAAACGGCTCAGTTGACGAACTTAACAGGAAATTTAATTAGCTCCCAGGGTTGGCAATTATTATCCGACCCCGTGGCGATCGCCTTTGACTGGCAAGGCTCCCAGCTTAAGTTAAGCCAACTCCGTAGCAAGGGTTTAAACGCCCGGGGAAATCTACAAATTGCCATTGCTGGGGTTAAAACCGGTTTTGATTTCCAAGCGGCAATCAAGGCTATGGACCTCCAGGTGGAGGCTACTGGGTTACCCCTAGCCAAAATTATTCCCACTCCCCCAGGGGCTCCGTTGGCGGGAAATTTAGATTTCAAGGGAGATGTGACTGGCTCCGGTGGGCAACCTTTATGGCAAGGGCAATTGGCAGTGAACCATTTGCAGTTAGGGGAATTTAAATTTGCCTCCCGTTTAAGGGGTGAGGCGGAAAAAGATCCGCAGGGATTACAGTTGGCTCTCCAGGGAGAAGGGGAACAAATTCGCCTCAGTTTAGACCCCAAGCACCAACCAACGGCGGTGTTATTTAAGCGGGGACCATGGCAACTGGCAGGGCAAAAACAGGCTGACCAATGGTCTTTAACAGCCCATTCCTTACCCCTAGAGGCTTTGCAAAATAGTCTGCCCTTAGCCCTTACCCTTGTTCCCAATGGCGACAAATCTTTAACGGATTCCTTGGCCAAACTCCAGAGCCAACCTTGGGGAGGACAATTGTCGGGGCATTTTCAGCTTGACCTGGCCCAAAAAACGGCGATCGCCACTAGGGTTAATATCAAGCAACCCCGTTGGGGTAATTTTAGCGCCCAGGATTTAACCGGCAATTTTCGCTACGGCCAGGGGCAACTAACGGTGGACAATGGTCGTTTGCGCCATGGCCAGAGTACAGTTTTAGTGCAGGGGCAAGCCAATTTCCAAGGCGATCAACCCCAGTGGGGCGGGGAAATTAGTTTCCGTCAAAGCCGGATTGAAGATGTTTTAACGGCTCTGCAACTGTTCACCTGGGAAGATTTTGGCCGGGGTTTTCAGCCCCCCATTTACGGTACTGCTAAGGATTTATACGGTGAAATAGGCAAAGATTTAGACCAAGAAAATTTGCCACCGCTGGTTAGTGTGGGCAATGCCTTGGATGATCTGGCCACTCAATTTAATCAACTGGCCCAGAGTGAAGCTAGCTTGGCCCCAACGGAGACCAATCATGAACCTGTACCAGATTTAGACCAACTGCGGGGACAACTGCAGGGCAAAATTACCGTGGAGAAACGGGAAGACTCTCCCCTGGCGGCCAACTTTAACCTTTGGGGCCAAGATTGGCAGTGGGGCGACCATGGGCTGGGGCAATTGCAATTGGCGGGGCGCTGGCAGGGGGATAATCTTAGCTTTGCTCCCCTGGAACTACGAAGTGGCGATCGATTTTTGCGGGTAACAGGGTCACTGGGACCCCAGGGCCAACAGGGAGAAATTCAACTCCATCAACTACCCCTTGGTCCCTTAGCCAAAATTTTACGTCTCCCGGCCCACTTTGCTCCAGAGGGGGATGTATTTGCTGATTTTCGCCTCCGGGGTAGCCGGCGGGACCCTCAATTCCAGGGCAAAGTGCAAATTAAAGAGAATCGCTTTGGTCCTTTAGCGCTGGAAAAAACTGAGGGGGATTTTAGTTACCAGGCTGGTCGCTTAGATTTTCAGTTACAAAGTCTGGTTAATTCCCTCACGGAACCCCTGCAATTACAGGGTAGTGTGCCCTACGTCTTTCCTTTTGCTAGCCAAGCCCCCAACAGTGATCATTTTTCCGTAGCGTTAAAGTTAAAAAATGACAGTTTGAAGTTGATCAACCTACTCAGCCGTGGACAATTAAGTTGGCTAGGCGGTCAGGGAGAAGTGGATTTAGCTTTGTTGGGTTGCCTTGATCCCTATAAACAAACCCTGTACCAACTCCAGGGGCTGGGGGAAATTACCATCCACAATGGGGCGATCGCCGCTCAGATGTTACCAGATAAGCCCTTAACCCAGGTCAATGCCCAAATTACGGCGGACTTAAATACGCTCCAGGTCACCAATTTAACTGGGCAGATTAGTGGCGGGAGATTAGCGATGGTGGGCAGTCTACCCCTGCAAAATGCCTTACCCGATGTGGACCAGGGTTTACAACTAAGCTTAAATAATTTGGCGGTGGATATTCCCAATTTGTACCAAGGGGCTTTGGGGGGATTGGTGCAGATTACCGGCACGGCGATCGCCCCCCAAATAGGAGGTCAATTAGCCCTGGGCAATGGCAATATCTCCGTGGGGCAAACCCTACCTACCTTGGGTTCCGGTGCTTCTTCCCAGCGGGGCTTAACGTTCAACAACTTAAACTTGGTGTTGGCGGAAAATATCCGGGTGCAAAATTTACCTTTTCTCGATTTTGCCGCCGCTGGCCAAGTGACCCTGAATGGTACCCCACAAAATTTACGTCCTGAGGGGGAAATTAAGCTCAAAGGGGGCCAGGTGAATCTATTTGCCAGCCAATTAAGGTTGGATAATAACCAAAATAACAGCGTTTATTTTCTGCCCCAGCGGGGTTTGGACCCCTATCTCGATTTATATTTGCTCAGTTCCGTCAGTGAAACAAGCCGCAATATTGCTAATCGTCCTTCCCAATCCTCCGAGATTCCAGAACCCTTTAGTGCTAACCAAGACAGCCTACAAACGGTGCGTATCCAAGCCCACATTAATGGCTATGGCAGTGAGATTAACCAAAATATTCAGCTCACCAGTACCCCCCGGCGATCGCCGCAGGAAATTATTACGTTGTTAGGGGGCGGTGTGCTCAGTACCCTTGGTCAGGATAGTACTCAAACCACAGTGGGGCTAGCTAATTTGGCCGGGTCCGCAGTGTTGGGCCCAGTCCAGGGGCGCATTGGGGAAGCTTTAGGACTAAGTGAATTTCGCATTTTTTCCACTCCCTTAATGAACGAAGGCGATCGCCTCCAGGGAAATCAAATTGGAGTAGCGGCGGAAGCTGGAATTGATATTACCCCCCAAATAGGAGTGTCGGTGCAAAAAATCATCAACTCTGATCGCCTACCCCAGTGGGGCTTGGAATACCGGGTTAACGACAGCACTGTGATCCGGGGGTCTAGCAATTTCCAAGACGACAGCCGGGGCATAGTGGAATTTCAAAAAAGGTTTTAG	MVTDRQKSESPLGVPRLAEHSRAVFPWAMVVGFSSGVVVAIAGGVTYGHYWVQRNVSPLVGQAVEHFLNRPVELGPLTSVSLTHLEFGATSIPATATDPNWVQLQSLKISYNPWQYLQDEHLGLTITAMEPQAYFEQGRSGQWWHTEMGQLAEDFPFQLEKLIVRRGRGTVVSRNGHQALNQPIQLRLNDAQFWQGSNQELFRFRLQGQLLPLVERHSYLNLEGTIDPAQERWQLQVKSRHLPLTALKQILPLPLNFQRGTLDSDLAIAVEDQQLASLDGEVDLHQASLQLPQLARPLTAINGPLTFQGRKIQLGQVKGQLGEIQAQSKGHIDWQDGFNLAIATAPLEVNKIFQGLQFPPATMPISGQLSSTVTIQGPLENPQINVALQKAGKNSLQIENLALDDFQANVNLEGDRVVVKHFQASPHSGGNLTGSGQIQAHRQGNKLDWQPFQLHIQADKVDVQPWLEGDLSAQLPPVLPLSGQAQITGKLSEPPTWQAQAQADVALAGGLVKTNDFAYQGGQWQGNFQLQNLSLSTFDTASIPDSFKQGKLQAQVWAEGNQQDQSPLQLQGQGQVTLPQGTVAIDQFQLQGKQWQGVFVAKNISLATLPGMDQSWSGTLAGNWTGKGELDQPLPQWDLAGAGQWHSPQGTVNIEKFSVGEENFTAQLNSEGIDWQALRIGQPGQVAGKLSLTGRWTGETAQLTNLTGNLISSQGWQLLSDPVAIAFDWQGSQLKLSQLRSKGLNARGNLQIAIAGVKTGFDFQAAIKAMDLQVEATGLPLAKIIPTPPGAPLAGNLDFKGDVTGSGGQPLWQGQLAVNHLQLGEFKFASRLRGEAEKDPQGLQLALQGEGEQIRLSLDPKHQPTAVLFKRGPWQLAGQKQADQWSLTAHSLPLEALQNSLPLALTLVPNGDKSLTDSLAKLQSQPWGGQLSGHFQLDLAQKTAIATRVNIKQPRWGNFSAQDLTGNFRYGQGQLTVDNGRLRHGQSTVLVQGQANFQGDQPQWGGEISFRQSRIEDVLTALQLFTWEDFGRGFQPPIYGTAKDLYGEIGKDLDQENLPPLVSVGNALDDLATQFNQLAQSEASLAPTETNHEPVPDLDQLRGQLQGKITVEKREDSPLAANFNLWGQDWQWGDHGLGQLQLAGRWQGDNLSFAPLELRSGDRFLRVTGSLGPQGQQGEIQLHQLPLGPLAKILRLPAHFAPEGDVFADFRLRGSRRDPQFQGKVQIKENRFGPLALEKTEGDFSYQAGRLDFQLQSLVNSLTEPLQLQGSVPYVFPFASQAPNSDHFSVALKLKNDSLKLINLLSRGQLSWLGGQGEVDLALLGCLDPYKQTLYQLQGLGEITIHNGAIAAQMLPDKPLTQVNAQITADLNTLQVTNLTGQISGGRLAMVGSLPLQNALPDVDQGLQLSLNNLAVDIPNLYQGALGGLVQITGTAIAPQIGGQLALGNGNISVGQTLPTLGSGASSQRGLTFNNLNLVLAENIRVQNLPFLDFAAAGQVTLNGTPQNLRPEGEIKLKGGQVNLFASQLRLDNNQNNSVYFLPQRGLDPYLDLYLLSSVSETSRNIANRPSQSSEIPEPFSANQDSLQTVRIQAHINGYGSEINQNIQLTSTPRRSPQEIITLLGGGVLSTLGQDSTQTTVGLANLAGSAVLGPVQGRIGEALGLSEFRIFSTPLMNEGDRLQGNQIGVAAEAGIDITPQIGVSVQKIINSDRLPQWGLEYRVNDSTVIRGSSNFQDDSRGIVEFQKRF	unknown protein
NC_000911.1:3436529-3441844:-	NC_000911.1	HRIBO	CDS	3436529	3441844	-	sll0723	SGL_RS17765		5316	1772	74		3441844	56	401	43.0265	56					RefSeq			A		LSLAVEPGDSSTIAIDLLPEHQGVNTFLR, IEGGYDPVQDIIGLNYQNITFFDGENNAGAVSYR, TVFLENGTEATK, GGDGFLITTIDHDPK, GLVGAYDPTDEGWSAFIPLETQAGVFR, VNLYADTDGK, LNIPTFIPFLGGLQLAGANAMIK, SDRIEGGYDPVQDIIGLNYQNITFFDGENNAGAVSYR, TLAQQVLTSGNSLASTEHK, SFLNLDAAIK, IGTEFTTNPAGGIADIR, IEGDNGTIYLNDDWQQQGQRK, IGVDIAGQR, GFTQISADTPNGK, QATVAGEILIRPWNNLK, AAPDIFPGINIPTTDSFFDLTFPGGTPTISGGR, LIVDGLTEGELYR, IPVGIDLAAK, SPSGTVYR, TATTQLK, IQNVAALGTFYSLAGPQPIR, LGQSLYGVEDLFGGGDR, SDGNYIEVLEYVNKDGKK, GRYETPAAMFNLR, DPLTGGITFSAPDNFSQK, INLLSFDFNSIKK, LWNEFSDEFGTSLFIPRPEAGTWTVEQVR, YADYLQGTR, FQIQSVDDNDR, RSDGNYIEVLEYVNK, TDYDDFR, SDGNYIEVLEYVNK, KIQNVAALGTFYSLAGPQPIR, ISILGFPVAESR, AGEYQNTLGLYK, AVSLPVSGNFEFGFIK, IQLPDINLGNAFNWYYQK, GAFNIPTFEPR, MVQNSIAPVAEIK, TPFDVITTNGEFSIDAR, VENQFGDVYLETQR, GAVAFNDVLSEK, SDGNYIEVLEYVNKDGK, GTGVVLK, GFGGIATVDSLDEFGLLATSESALAAYEEQNAGDQLAR, ADVDLFK, INLLSFDFNSIK, IEGDNGTIYLNDDWQQQGQR, FTGNLLEQK, FQIQSVDDNDRLGAVGK, FSVTWSDTATPQYYNVR, SSFSPVLEAAPADGLALNR, SDDIGPIQIK, LVGQVKR, ISTIGLYADNLNALISTPESQIYLQR, MTQSRDPLTGGITFSAPDNFSQK	3441844	57	407	44.1558	57					RefSeq			A		IEGGYDPVQDIIGLNYQNITFFDGENNAGAVSYR, ISILGFPVAESR, TVFLENGTEATK, IGGITGVALEINSIDKYVQVQGK, LNIPTFIPFLGGLQLAGANAMIK, GRYETPAAMFNLR, MVQNSIAPVAEIK, FQIQSVDDNDR, GAVAFNDVLSEK, VENQFGDVYLETQR, IQLPDINLGNAFNWYYQK, INLLSFDFNSIK, SDGNYIEVLEYVNK, TLAQQVLTSGNSLASTEHK, TDYDDFR, IEGDNGTIYLNDDWQQQGQR, QATVAGEILIRPWNNLK, YADYLQGTR, ISTIGLYADNLNALISTPESQIYLQR, SPSGTVYR, IPVGIDLAAK, LGQSLYGVEDLFGGGDR, INLLSFDFNSIKK, FSVTWSDTATPQYYNVR, SDDIGPIQIK, ADVDLFK, SDGNYIEVLEYVNKDGKK, LWNEFSDEFGTSLFIPRPEAGTWTVEQVR, KIQNVAALGTFYSLAGPQPIR, TPFDVITTNGEFSIDAR, TATTQLK, GFTQISADTPNGK, VNLYADTDGKGGDGFLITTIDHDPK, SFLNLDAAIK, FTGNLLEQK, GFGGIATVDSLDEFGLLATSESALAAYEEQNAGDQLAR, GAFNIPTFEPR, SDGNYIEVLEYVNKDGK, SSFSPVLEAAPADGLALNR, AVSLPVSGNFEFGFIK, LSLAVEPGDSSTIAIDLLPEHQGVNTFLR, IGVDIAGQR, IQNVAALGTFYSLAGPQPIR, MTQSRDPLTGGITFSAPDNFSQK, DLSANWIGDGK, IEGDNGTIYLNDDWQQQGQRK, VNLYADTDGK, GLVGAYDPTDEGWSAFIPLETQAGVFR, DPLTGGITFSAPDNFSQK, RSDGNYIEVLEYVNK, LIVDGLTEGELYR, FQIQSVDDNDRLGAVGK, IGTEFTTNPAGGIADIR, AGEYQNTLGLYK, GGDGFLITTIDHDPK, SDRIEGGYDPVQDIIGLNYQNITFFDGENNAGAVSYR, AAPDIFPGINIPTTDSFFDLTFPGGTPTISGGR	0.262741	1.09658	0.679659	0.470555	3.37775	1.92415	4.64	8.97	17.66	8.18	17.66	8.18	8.31	27.63	ATG	TAG	AAGAGCTTCTTTGCC	ATGGCTAACAAATTCAAATTTACTGGTAATTTACTCGAACAAAAAACTGTCTTCCTGGAAAATGGAACAGAGGCAACTAAATCGGTCTACGATGATGTCAAGCTTTATTGGGATGGTACTGCATTAATTCAGGTTGGGGACGGTCGTCGCAGTGATGGCAATTACATCGAAGTTTTAGAGTATGTAAACAAAGATGGAAAAAAGATTCAAAATGTAGCTGCCCTGGGAACATTTTATAGTCTTGCAGGTCCTCAGCCCATCAGGCTTTTCCGGGGAGCTGTCGCTTTTAATGATGTTTTATCGGAGAAGAATAAAGATAAGTTGGTAGGTCAAGTAAAGCGTAGTGACCGTATTGAAGGTGGCTATGATCCAGTGCAGGACATCATCGGTCTCAATTACCAAAACATTACTTTTTTTGATGGTGAAAACAATGCAGGTGCTGTTTCATATCGAGCGGCTCCAGATATCTTTCCCGGTATCAACATCCCAACTACTGACTCTTTTTTTGATCTTACTTTCCCTGGAGGCACTCCGACAATAAGCGGGGGACGTATCCAGTTGCCGGATATCAATTTAGGCAATGCTTTCAACTGGTACTACCAGAAAAAAAACAAGGGTGCGTTCAATATTCCAACTTTTGAACCTAGGGATCCAAAACCAGGAAAACCAGATGATCCGAAGAAACCAATTAAGATTGGTGGTATTACCGGAGTAGCTCTAGAAATTAATAGTATCGACAAGTACGTTCAAGTTCAGGGGAAAGCCGATGTTGACTTGTTCAAAATGGCAAAAATTGGAGTCGATATCGCCGGCCAGCGATTTATCCGTATTTTCGATAATGATGTTCAAACGGTTTTTCTCGCTTCCATTGAATTCGTTGACTTCGGCGCTGTTAGGATTAATCTTTTAAGTTTTGATTTTAATTCAATCAAAAAACAAGCGACGGTAGCTGGTGAAATACTGATTCGTCCTTGGAACAACCTGAAGGTGGGCGGCAGGATTGGAACAGAATTTACAACAAATCCTGCAGGAGGTATCGCTGATATTCGAATCAGTACTATTGGTCTTTATGCAGACAATCTGAATGCCTTGATTTCTACACCAGAATCTCAAATTTACCTCCAGCGCATTGGGGTTGATTTTGAAAATATTCCGCCCTTGGCTCCGGGGCAAAGTTTCAATCTGGGCGGGTCTCTTGCGGTGTCCCTGGGGCAATCATTTGAGGTGGATTTCCCCGATTGGCTAGGGGGCAGCAAAAAAGGTGAGGGCATCAGTGCTGTCCGTATCGATGGAGCAGTAACACTAAAAATTCCGGTGGGCATTGACCTAGCCGCCAAAATTAGTATTCTGGGATTCCCAGTTGCAGAGAGTCGATCCTTCCTCAACCTTGATGCTGCAATCAAGGGTACGGGAGTAGTACTGAAAACCAATACCACTTACCGCACGCCGTTCGACGTAATAACAACAAATGGAGAGTTCAGCATAGATGCAAGGCTTAACTTTAGCCTTCGGTCGGGGGCAAGGCTTAACATACCGACTTTTATACCCTTTTTAGGTGGGCTACAACTTGCTGGGGCCAACGCCATGATCAAGTATGCTGCCCCCTACCACCCCACAGCTCAGTTTCGACCTGAATATGGTTTTGTTGCGGGATGGGTAGATGTAAATACTTTGTTTTTCAAAGATAGTATTGGCTTTAGGGTCGGATTTGACGGCAAGGTTGGCATCGTCAAGGGAGAGGATATTAAGGGATTTGGCGGCATAGCAACGGTGGATTCCCTTGATGAATTTGGTTTACTCGCCACATCTGAATCAGCCCTAGCGGCTTATGAAGAGCAGAACGCCGGCGATCAGCTAGCAAGACAATCCTTTAATGTCCGTCAAGGGCGAGAATGGGCGTCGGTAAGTATTCGGTGGCTGAGAAGAGGTCGCTACGAGACCCCAGCAGCGATGTTTAACCTGAGGTCCCCCAGCGGAACTGTCTACAGATACGCAGATTATTTACAAGGGACTAGGGTCAAGCTCTGGAACGAGTTTAGTGATGAGTTCGGGACTTCTCTCTTCATTCCGAGACCGGAAGCGGGAACCTGGACAGTTGAGCAAGTTCGGTCGGATGATATCGGGCCAATTCAAATCAAAATGGTTCAAAATTCCATCGCCCCCGTTGCAGAAATTAAGCAATTTGCTCGGGATCCTAATCGCCAGTGGGTAGACATTCTTTACACCGTTACTGGCGATCCCTTTGCCGAAAATATTAAAGTTAATCTTTATGCGGACACCGATGGCAAGGGGGGAGATGGTTTCCTCATCACCACAATTGACCACGACCCCAAATCAAGTGGAAGCTACCGCTACCGTTGGGATTTAAGCAATGTTCCCCAAAGTGTTTACCACTTGTATGCATCGGCGGAAAGTGAGGGGCACTTACCCAATGACCGGTATTTTACTGGCGATCTCAGTGTGGCGACAAGCACTGGTTCAGCAACGGATAGTAACCTTCCCATTGGCGGCATTGAGTTGGGCCAAGGCAATGATTTACCCGTTGTTAAGGATCTCAGCGCCAACTGGATTGGGGACGGTAAGTTTTCGGTAACCTGGAGCGATACCGCAACGCCCCAGTACTACAATGTACGCTGGTCTAATAATCCTGCGGGAGTTCTTGATAATCCCCTAGACCCTGATTTTAGCGGTATTCAACCTACTTCCGGCTTAGTAACTATTTACGAAGAGGAAGATGGACGTTTCTATCACAGACTTATTGTTGATGGCCTGACCGAAGGGGAATTATACCGCTTTCAAATTCAATCGGTGGACGATAACGATCGCCTAGGGGCGGTAGGGAAAACATCCCTGGCGGTGGCAGGTAATTATGATGCGGCGATCGCCTTAGGTGAGAGCGATGAGTGGGAATACGTTGCGGTGTTGGGCGAAACTTATACCCGTGAAGTTAGCAAGGCTGAAAATGAAACCGTAACTCCCCTAATTCTGCCGGAAGGGGCCAGCTATGACCCAGTAACCAATCAACTTATTTGGCAGCCGACGGTTGACCAACTAGGAGAACATTGGCTGCAATTTAAAGTTGAAAATCAATTCGGTGATGTTTATCTAGAAACCCAACGGGTGCAGGTGCTTGAGTATTCCCTTGAACAGCTTCAAGTGATTAATTTACCGGAAGACTTCGACATATTTGAGTACCAAAAAAATAATCCCATTAACCTCAATTCCCTGATTGTTGCTTCCGGAAACGGTGATAGTCTAGGGGATGACAACCTGGTTATCAATGCCAATCCTAAACTTATCACCATGGAGAGGGGAAATAATACCTTTGTAGTGGGTTCTTACACGAAAGTTTTAGGTGGAGCAGGAAACGACCTTTTGCAAGCTTCCCCCGACAACAGTTTCGGTGGTGTCCATTTAAATGGGGGAGAAGGCAATGACATAATCATCGGCGGGGAAGGTGATGATACCCTTTTGGGCGGCCTCGGAGATGACATCATCTGGTGGAGTTTAGGAGACGATTTTATTGACGGTGGCGGAGGTACCGATACTTTAGCGGGCATTCAATTGCTCAATCTGGCAGAAAGCGAGACGATCAACATTAAAGGCATTGAAATATTTCAACTCGCCGATGCAGGAGAAGTTGTCCTTGACCAAGCCGCCATCCTGGCGATCGCCCCCGATGGAAATATACTCCGCATCGAAGGTGACAACGGAACCATCTATCTCAATGATGACTGGCAACAACAAGGACAAAGGAAAGATGAAGACGGGAATTTTATCCTTTACACCGCCGGGGATGCCACCCTTGCCATAGAAGATTCCCATGACATTGTCTTCTTAACCGGAGAAGTCGGCACTTCCTTAGGACAATTTAATCTGGATGAATTCGGAGATACATTGAAGAATGTTTCCACTTTCACCCTCAGCACACTTCCCGGTTGGGAATATAGCACTGCTTCTGAAGGTTTTAAGCTAAGTCTAGCCGTTGAACCAGGGGATAGCAGCACGATCGCCATTGATCTACTACCGGAGCACCAGGGAGTAAATACTTTTTTAAGACAAGATCCGGCAACTGATATTTGGACTGAATTCTTATTTGACGGTAACGTCGGCGCTGAATTAATCGATAGCAATAATGACGGTAAATTTGACCAAATTCTTCTCCACCTTGAAGACGGCGCACCATCGGATCTAGATGGCCTGGCCGATGGCAAAGTGGAATTGTCCGGGCTTTTAGCGACAACAACACCAGGATTGGCAACCCCTGTGAGTGGTTCAGGGTTTTTAAATGGATTTGGCCAACCCATACCATTGACGGTGCGGGCTGTGTCCTTGCCTGTAAGTGGCAATTTTGAGTTCGGCTTTATTAAAACTGATTATGATGATTTCCGGGGGCTGGTCGGTGCCTATGATCCCACCGATGAAGGTTGGTCAGCTTTTATCCCCCTCGAAACCCAAGCCGGGGTTTTTCGTAACGGTGAACGGAGTTCATTTAGCCCTGTTTTGGAAGCCGCTCCGGCGGATGGTTTGGCCTTAAACCGAACTCTGGCTCAACAAGTGCTTACTTCCGGTAATTCCCTGGCTTCCACCGAACATAAGGACATCGGTACGTTTTCCCAGGTCACCATTGAGGATGCTTATAGTTTGACTCCCTATATCCTTGACTTGAACAGTAACGAAATGTTTTCTGTTGAGGATGAGAATTTGTCAGTGACCCAGGATGGTCGGGGTTTTACCCAAATTTCCGCAGACACCCCCAACGGGAAATATGCCGTCGAAGTTTTTACCCTTCCCCTCGTTGTCCCCGGTTTGCAAGGAGAGGCGATCGCCACTGATATTCAAATCCATCGTGCTGGTGAATATCAAAACACCCTTGGTTTGTATAAACTCGCTAATGCCAATGGGGATATTGATATCAATAACGATGGCATAATCGATTTCTCGCCAGGGCAAGCGGGCTATGCTGAAGCGGCGGTTCGCATGACCCAGAGTCGAGATCCTTTAACTGGAGGCATCACCTTTAGTGCCCCAGACAATTTTTCCCAAAAAACGGCGACCACTCAGTTAAAAGCAGGGGGTAATTACGGCTTGTTCCTCATCTCCAATGGAACCACTGAGCAGTTCCTCCAACAAAACCCCGGTAATCAACCAGGCAATGTCAACGCTTTCTTTATGTACGACCAAGCCAATCCAGATAACGAAAGTCACTTCATGCGTCTTGGACAATCCCTTTATGGAGTTGAGGATCTATTCGGCGGTGGCGATCGAGACTTTAACGATCTTCTCATCAGTCTGGATTTTGCTGGGAACATTTAG	MANKFKFTGNLLEQKTVFLENGTEATKSVYDDVKLYWDGTALIQVGDGRRSDGNYIEVLEYVNKDGKKIQNVAALGTFYSLAGPQPIRLFRGAVAFNDVLSEKNKDKLVGQVKRSDRIEGGYDPVQDIIGLNYQNITFFDGENNAGAVSYRAAPDIFPGINIPTTDSFFDLTFPGGTPTISGGRIQLPDINLGNAFNWYYQKKNKGAFNIPTFEPRDPKPGKPDDPKKPIKIGGITGVALEINSIDKYVQVQGKADVDLFKMAKIGVDIAGQRFIRIFDNDVQTVFLASIEFVDFGAVRINLLSFDFNSIKKQATVAGEILIRPWNNLKVGGRIGTEFTTNPAGGIADIRISTIGLYADNLNALISTPESQIYLQRIGVDFENIPPLAPGQSFNLGGSLAVSLGQSFEVDFPDWLGGSKKGEGISAVRIDGAVTLKIPVGIDLAAKISILGFPVAESRSFLNLDAAIKGTGVVLKTNTTYRTPFDVITTNGEFSIDARLNFSLRSGARLNIPTFIPFLGGLQLAGANAMIKYAAPYHPTAQFRPEYGFVAGWVDVNTLFFKDSIGFRVGFDGKVGIVKGEDIKGFGGIATVDSLDEFGLLATSESALAAYEEQNAGDQLARQSFNVRQGREWASVSIRWLRRGRYETPAAMFNLRSPSGTVYRYADYLQGTRVKLWNEFSDEFGTSLFIPRPEAGTWTVEQVRSDDIGPIQIKMVQNSIAPVAEIKQFARDPNRQWVDILYTVTGDPFAENIKVNLYADTDGKGGDGFLITTIDHDPKSSGSYRYRWDLSNVPQSVYHLYASAESEGHLPNDRYFTGDLSVATSTGSATDSNLPIGGIELGQGNDLPVVKDLSANWIGDGKFSVTWSDTATPQYYNVRWSNNPAGVLDNPLDPDFSGIQPTSGLVTIYEEEDGRFYHRLIVDGLTEGELYRFQIQSVDDNDRLGAVGKTSLAVAGNYDAAIALGESDEWEYVAVLGETYTREVSKAENETVTPLILPEGASYDPVTNQLIWQPTVDQLGEHWLQFKVENQFGDVYLETQRVQVLEYSLEQLQVINLPEDFDIFEYQKNNPINLNSLIVASGNGDSLGDDNLVINANPKLITMERGNNTFVVGSYTKVLGGAGNDLLQASPDNSFGGVHLNGGEGNDIIIGGEGDDTLLGGLGDDIIWWSLGDDFIDGGGGTDTLAGIQLLNLAESETINIKGIEIFQLADAGEVVLDQAAILAIAPDGNILRIEGDNGTIYLNDDWQQQGQRKDEDGNFILYTAGDATLAIEDSHDIVFLTGEVGTSLGQFNLDEFGDTLKNVSTFTLSTLPGWEYSTASEGFKLSLAVEPGDSSTIAIDLLPEHQGVNTFLRQDPATDIWTEFLFDGNVGAELIDSNNDGKFDQILLHLEDGAPSDLDGLADGKVELSGLLATTTPGLATPVSGSGFLNGFGQPIPLTVRAVSLPVSGNFEFGFIKTDYDDFRGLVGAYDPTDEGWSAFIPLETQAGVFRNGERSSFSPVLEAAPADGLALNRTLAQQVLTSGNSLASTEHKDIGTFSQVTIEDAYSLTPYILDLNSNEMFSVEDENLSVTQDGRGFTQISADTPNGKYAVEVFTLPLVVPGLQGEAIATDIQIHRAGEYQNTLGLYKLANANGDIDINNDGIIDFSPGQAGYAEAAVRMTQSRDPLTGGITFSAPDNFSQKTATTQLKAGGNYGLFLISNGTTEQFLQQNPGNQPGNVNAFFMYDQANPDNESHFMRLGQSLYGVEDLFGGGDRDFNDLLISLDFAGNI	unknown protein
NC_000911.1:404545-410184:-	NC_000911.1	HRIBO	CDS	404545	410184	-	sll0656	SGL_RS03825	nucH	5640	1880	32	Yes	410184	36	1763	27.0889	36					RefSeq		SNLIITGIIDGPLPGGLPK	D		PQQFTQFNDANVAGYGAYR, IIGGLSQNLGR, VAGSVDLSAFGVVQPGESVILTEADAETFR, IGRYDLPVPTR, SNLIITGIIDGPLPGGLPK, SAVDGTNQFTK, IHEIQGTGTASPLVNNVVTIEAIVVGDFQDGDGDISR, FTDTLTITEMFNLDRFNEIK, TAWNLPATAKIIGGLSQNLGR, LTTVENQGSTTLLEGILGNYYVQSGDDLTTPIK, SDEINLYDATGNLVDRLTYGDQDFSGTIR, QANLFTYAAGGTLSR, PWEHLDGWAYR, ADVQAVTLGTTVGNIGLEGVSKDPVTGGFIFVK, GADTTAEFDR, LSQGGRPQQFTQFNDANVAGYGAYR, SKGASGLTAGDAGNPDSDQNDGQGFWNDTR, NRPTVAQTFR, DLVTGETFTAVVNHFK, VSAVSLVGDAAILNTQAFLDPNNTGENR, TITYDDGLSVQNAEISNLDGFGSSFSTASDIR, LTYGDQDFSGTIR, LRQANLFTYAAGGTLSR, SDEINLYDATGNLVDR, VNDRPVTPENVGGSLK, MGDTINNLTGVLSYQWAGNASSGATWR, TAWNLPATAK, SAVDGTNQFTKVNDRPVTPENVGGSLK, GASGLTAGDAGNPDSDQNDGQGFWNDTR, VTGFNVLNYFK, GADTTAEFDRQTDK, DPVTGGFIFVK, ADVQAVTLGTTVGNIGLEGVSK, DVNIFDGTVPYR, YDLPVPTR, TIDLSGVSTAIGQDPR	410184	39	1770	29.6434	39					RefSeq		SNLIITGIIDGPLPGGLPK	D		DLVTGETFTAVVNHFK, VSAVSLVGDAAILNTQAFLDPNNTGENR, SAVDGTNQFTK, SDEINLYDATGNLVDRLTYGDQDFSGTIR, IIGGLSQNLGR, IHEIQGTGTASPLVNNVVTIEAIVVGDFQDGDGDISR, SNLIITGIIDGPLPGGLPK, ADVQAVTLGTTVGNIGLEGVSK, LRQANLFTYAAGGTLSR, FTDTLTITEMFNLDRFNEIK, IGRYDLPVPTR, NRPTVAQTFR, ADVQAVTLGTTVGNIGLEGVSKDPVTGGFIFVK, DPVTGGFIFVK, TITYDDGLSVQNAEISNLDGFGSSFSTASDIR, SDEINLYDATGNLVDR, SKGASGLTAGDAGNPDSDQNDGQGFWNDTR, TAWNLPATAKIIGGLSQNLGR, LSQGGRPQQFTQFNDANVAGYGAYR, DVNIFDGTVPYR, VAGSVDLSAFGVVQPGESVILTEADAETFR, PQQFTQFNDANVAGYGAYR, MGDTINNLTGVLSYQWAGNASSGATWR, GADTTAEFDR, PWEHLDGWAYR, LTYGDQDFSGTIR, VTGFNVLNYFK, SAVDGTNQFTKVNDRPVTPENVGGSLK, LTTVENQGSTTLLEGILGNYYVQSGDDLTTPIK, LSQGGRPQQFTQFNDANVAGYGAYREEIGAR, VNDRPVTPENVGGSLK, TAWNLPATAK, TVAPPAGSELALEVSAITYNPDTNTLFVLGDEGTAIVEIDKR, GASGLTAGDAGNPDSDQNDGQGFWNDTR, TIDLSGVSTAIGQDPR, GADTTAEFDRQTDK, FTDTLTITEMFNLDR, YDLPVPTR, QANLFTYAAGGTLSR	0.171293	0.92233	0.546811	0.340206	2.17753	1.25887	2.16	6.65	12.61	7.21	12.61	7.21	4.29	15.7	GTG	TAA	GAGGAGATTTTTGAC	GTGTCTAACTTAATTATTACCGGTATTATTGACGGACCACTGCCCGGTGGACTCCCGAAGGCGATCGAGTTATACGTCCTAGCTGACATTGCCGATCTCAGTATGTATGGCATTGAAGCCGCCACCAATGGCAATGCGAGCACCGGCCCAGAATTTACCCTCTCCGGCTCTGCAACGGCAGGGGATTACATTTACGTTGCCAGTGAGACATCAGGATTTAATAGCTTTTTTGGGTTTAATCCCAACTTTACCGATGGTGTAGCGAATATAAATGGGGACGATACAATAATTCTTTTTGAAAATGGTTCAATTGTTGATGTATTTGGCGAAATTGGTATAGACGGTACTGGCAGGCCCTGGGAACACCTTGACGGTTGGGCCTATCGCAACAATGGCGCCCTTCCGAGCAGCACTTTCAATGCGTCTGAGTGGACTTTTAGTGGAGTAGATGCCCTGGATGATGACGCGGCAAATGTGAATGCAACTGCTACACCATCTTGGCCGATCGCCAGTTTTAGTGCTGGTGGAACTAATGGACTAGACTTGTCTACCTATGTCCGCATTGGTCGCTATGACCTCCCTGTTCCCACCCGGACAGTGGCCCCCCCTGCTGGCAGTGAGCTAGCCCTGGAGGTTTCCGCCATTACCTACAATCCCGATACCAACACCCTTTTTGTGTTGGGGGATGAAGGAACGGCGATCGTTGAGATTGATAAGCGAGGTCAACTGATAAGCTCCATGACCTTGACGGCGGGGGACTTTGCTGACCCCGAAGGATTAACCTACGTGGGCAATGGTCAGTTTGTGCTGGTGGAAGAGCGGCTACGCCAAGCCAATCTATTTACCTATGCGGCGGGAGGAACCCTAAGCCGGGCCGATGTCCAGGCGGTCACCTTGGGCACCACGGTGGGCAACATTGGTTTAGAAGGAGTTTCCAAAGATCCCGTAACCGGTGGTTTTATTTTCGTCAAGGAAGTTAATCCCCAAGGCATTTTCCAAACCACCATTGATTTCGGTGCCGGTACAGCCAGCAATGGTTCTCCTACCACACAGGACTCCAGCAATTTATTTGATCCGGCTCTCCTCGGGATGACCGATATTGCCGATGTCTTTGCCCTGGCTAATTCCAGCTTTGTCAGTGGGGCGATCGCCAACAATTTGCTGGTGCTGGGTCAGGAAGATGGCAGGTTGGTGGAAGTTGATCGCTCCGGTAATATCCTGAGTGAATTGGTGATTAATGCCGATGCCGATAACCCCCTATCGGTCACAAACCAAGGTTTTGAGGGAGTAACCCTAGACAATGATGGCCTGCTCTACATCACCAGTGAAAGCGGCGGCGGCGATGGGAATCATCCCCAAGTGTGGGTTTATGCCCCTGCGGACTATGTCTTCAACAATGCGGCTCCGGTGACGGTCAGTGTGGCCAATGGAGTAAATAATTTATTGGAAAATGCTAATACCACCTCGGCGATTAAACTCGGCAATATTATTATTGGTGATGATTCCCTGGGAACCAATACGTTGAGTTTATCGGGAGCCGATGCTAGCAACTTTGAAATTGTCGGGAATGGGTTGTTCCTTAAGGCTGGTACTGTTCTAGATTTTTCCACCCAATCCAGTTATGAAGTGACGATCGCCGTGGATGATGCGACCCTGGGCAATACTCCCGATGCCATCACCACCTTCACCCTTGATATTACTAATACTGCCGGAATTTCCGACCTAATTATCTCTGAGGTTGCACCCTGGTCCAGTGGTAATAGCTCTGTGGGGGCAGACTGGTTTGAAGTCACCAATACTGGTGCCAATGCAATTGACATCACAGGCTGGAAGGTTGATGACGATTCCGCCAGCTTTGCCAATGCTTCCGCCCTTGCTGGTGTAACCAACATTGCCCCGGGTCAATCGGTGGTCTTTGTGGATGGTGATGCCAACACGATCACCGCCTTTATTGATCTTTGGTTTGGTGGGACAGCCCCCGCTGGCTTGGCGATCGGTACCTACGGTGGGCCCGGTTTGGGCACTGGTGGAGATGCGATTAATTTATTTGATGCCACGGGTTCACTAATCACAGGGGTAACCTTTGGCTCATCTCCATCCACCTCTCCCTTTAGCACATTCGATAATGCCCTCGGCAACCCCAGCGTCGCTAACCTAAGTACCGTGGGTAGCAATGGAGCCTTCAGTGTGATTGATGCCGGTGAAGGCGTTATTTTAAACGGTTCCCCGGGGGCGATCGCCGGCTCTGTCAGCTCAAATACAACGGTGGGAATTGCAGCCACAGGAGCTACAGGTTCCGAAAATGGCCCCACTCCGGGGGAGTTCACCATTCTCCGCACAGGTGATACCTCAACCGCCTTGGATGTGACCTATAGCATTAGCGGCGATGCGGCTAACGGTACGGACTACGCTGCCATTGATCCCACAACAGTAACGATTCCGGCGGGTCAGTCCCAAGTCAAGATCTCGATTAATCCCATTGATGACGTGATTATCGAATCCACAGAGTCCATCGTAATCACCCTAACGGACACAGCCAATTATGATGTGGCTACCAGTGCCTCCAGCGCTACGGTAAACATCGAGGACAATGACACTCCCATTACCGTCTCCAGGCTCCAAATTACTGAGTTTATGTACTCTGGCGCTGACGGCGAATTTATCGAGTTTACCAACATTGATACGTCGTCTGTGGATATGACAGGTTGGAGTTTTTCCGACAGTGGGCGAGTTGCAGGTTCAGTTGACCTGAGTGCTTTTGGGGTAGTGCAACCGGGTGAGTCGGTGATTTTAACGGAGGCAGACGCCGAGACATTCCGAACAGCTTGGAACTTGCCGGCAACAGCTAAAATTATTGGAGGACTTAGCCAAAATTTAGGTCGTAGTGATGAAATTAACCTGTACGATGCTACCGGTAACTTAGTAGATCGTCTCACCTACGGAGATCAAGATTTTTCTGGCACCATCCGTACTCAAAATTCCAGTGGCTGGATATCGGCTGACCAATTAGCAGATCAGGAAATTGATGCCGATTGGGTGCTGTCTTCAGTAGATGATGCCCAAAACTCCTACGCCTCAACGGGGGGTGATATCGGTAACCCCAGTATCTACATCACAGGTGTCGATCCCACTATAGTTAAAATCCATGAGATTCAAGGCACTGGTACTGCGAGTCCCTTAGTCAACAATGTTGTGACGATTGAGGCGATCGTGGTGGGAGACTTCCAAGACGGAGATGGGGATATCAGTCGCAATCTGCGGGGCTTCTACGTTCAGGAAGAAGATGCAGATGTTGATGGGAATGTTGCTACTTCAGAAGGGATTTTCATCTTTGAGAACGGCAACTTCATTACCGATGTTAACGTTGGCGACAAGGTTCAAATTACAGGAACCGTTGATGAATTCTTTGGTGAAACTCAGATTGATACGATCACCAACATCACGGTAATTAGTTCCGGCAACACCTTACCGACCGCTGCGAATATTACCCTGCCCACTGCCGGTACCACCGAGAGTCAGGGGGGAACGCCCCAGCCCGATCTGGAAGCTTTTGAAGGGATGTTGGTGAAATTCACTGATACCCTGACGATTACGGAAATGTTTAATCTCGATCGCTTTAATGAAATCAAACTCAGCCAAGGCGGTCGTCCCCAACAATTCACCCAGTTTAATGATGCTAATGTGGCAGGCTATGGGGCATACCGAGAGGAAATCGGTGCTCGCACCATTACCTACGATGATGGCCTGAGTGTGCAGAACGCAGAAATTAGCAATCTGGATGGTTTTGGTTCCAGCTTCAGCACCGCTAGTGATATTCGCATGGGCGACACAATCAATAACCTCACTGGCGTTCTCAGCTACCAGTGGGCAGGTAACGCTTCCAGTGGAGCTACTTGGCGGGTGCGCTCTGCTGTAGATGGGACAAATCAGTTTACTAAGGTGAACGATCGCCCTGTCACACCAGAAAATGTTGGCGGTTCCCTGAAGGTAACGGGCTTCAATGTCCTCAACTACTTCAAGACCATCGACCTGTCCGGTGTAAGCACGGCCATTGGTCAAGATCCCCGTGGGGCAGACACCACTGCGGAATTTGATCGCCAAACGGACAAACTGGTTACCGCCTTACTGGCGATCGATGCCGATGTGTTAGGCCTAGCGGAACTAGAAAATGATTTTCTCCCCGGCTCCAGTGGCAATGCTATTGAAAACTTGGTTAATGAGCTTAATGCGGTGGCCGGCGCAGGAACTTACAATTGGGTCAATCCCGGTACTCAGTTTCTTGGCACCGATGCGATCGCCGTTGGTCTGATTTACAAAGTTAGTGCGGTCAGTCTGGTCGGGGATGCTGCCATTTTAAATACCCAGGCTTTCCTTGACCCCAATAACACTGGCGAAAACCGCAACCGTCCAACGGTGGCCCAAACCTTCCGGGATTTAGTTACGGGTGAAACCTTCACCGCAGTGGTCAATCACTTTAAATCCAAAGGTGCTTCCGGTTTAACTGCTGGCGATGCCGGTAATCCCGATTCTGATCAAAATGATGGTCAGGGCTTCTGGAACGATACCCGCACCAAAGCTGCCCAGGAGTTAGTGACATGGCTCAATACCAATCCCACCGGGGTAAATGATTCGGATTATCTGCTTTTAGGTGACTATAATGCCTACGCCCAGGAAGATCCCATTAAAGCTCTGGAAAGCGCTGGTTATGTCAATCTCGGGGCCCAGTTCAGTGGCGGGACCAATACGTCCTATGTCTTTGATGGTCAAACCGGTACCCTGGACTATGCCTTTGCCAGTGCTAGCTTGGCAGCACAGGTAACTGGCGCAACAGAATGGGGGATCAACGCCGATGAAGCAGATGCCCTGGACTACAACCTCGACTTTGGGCGGGATGTCAATATTTTTGATGGTACGGTTCCCTATCGCTCCTCAGACCATGACCCCATAATTGTCGGCCTTAACCTTGCTTCCCCCGTTGAGCCGATCGCCAACGAAATTGGCGTAATGGCCGAAAATGGCTTCTTCTTTGTCCTACTTCCTGGGGGTGATGAAGTACAGCTTAAATTTAACAATCAACCCTTTGCCAGTGGCACCTTTGGCAATTGGCAAATTTTGGAAGCAGAAACGGTCAATGGCATCAATCAAGTGCTTTGGCAAAATCCCAACCTTGGTCAGATTGGTGTTTGGAATGCCGACTCCAACTGGAACTGGATTTCTTCGCAAACTTGGCCTACCAATTCCTTCAATACTCTGGAAGCAGAAGTTACCTTCCAGATTGACATCAACAACGATGACCTCCTTGGCGATCGCCTGACGACCGTGGAAAACCAAGGTTCTACAACTCTCCTGGAAGGCATCTTGGGTAATTACTACGTCCAATCTGGGGATGATTTAACCACACCAATCAAATACCTTGGGGAAGCCTTTGACAACAACCTCGGTAACTGGCAAGCCCTAGCGGCGGAAACTGTACAAGGGGTTAACCAAGTGCTGTGGCAAAACCTCAACACTAATCAAATTGGTGTTTGGAACTCTAGTGCTGACTGGAACTGGATTTCCTCCAGTGTGTTTGAAGCTGGTTCTCCCCAGGCGATCGCCCAGGCTGGCATTTTTGGTGTTGATCTGAATGCTGTAATTTAA	VSNLIITGIIDGPLPGGLPKAIELYVLADIADLSMYGIEAATNGNASTGPEFTLSGSATAGDYIYVASETSGFNSFFGFNPNFTDGVANINGDDTIILFENGSIVDVFGEIGIDGTGRPWEHLDGWAYRNNGALPSSTFNASEWTFSGVDALDDDAANVNATATPSWPIASFSAGGTNGLDLSTYVRIGRYDLPVPTRTVAPPAGSELALEVSAITYNPDTNTLFVLGDEGTAIVEIDKRGQLISSMTLTAGDFADPEGLTYVGNGQFVLVEERLRQANLFTYAAGGTLSRADVQAVTLGTTVGNIGLEGVSKDPVTGGFIFVKEVNPQGIFQTTIDFGAGTASNGSPTTQDSSNLFDPALLGMTDIADVFALANSSFVSGAIANNLLVLGQEDGRLVEVDRSGNILSELVINADADNPLSVTNQGFEGVTLDNDGLLYITSESGGGDGNHPQVWVYAPADYVFNNAAPVTVSVANGVNNLLENANTTSAIKLGNIIIGDDSLGTNTLSLSGADASNFEIVGNGLFLKAGTVLDFSTQSSYEVTIAVDDATLGNTPDAITTFTLDITNTAGISDLIISEVAPWSSGNSSVGADWFEVTNTGANAIDITGWKVDDDSASFANASALAGVTNIAPGQSVVFVDGDANTITAFIDLWFGGTAPAGLAIGTYGGPGLGTGGDAINLFDATGSLITGVTFGSSPSTSPFSTFDNALGNPSVANLSTVGSNGAFSVIDAGEGVILNGSPGAIAGSVSSNTTVGIAATGATGSENGPTPGEFTILRTGDTSTALDVTYSISGDAANGTDYAAIDPTTVTIPAGQSQVKISINPIDDVIIESTESIVITLTDTANYDVATSASSATVNIEDNDTPITVSRLQITEFMYSGADGEFIEFTNIDTSSVDMTGWSFSDSGRVAGSVDLSAFGVVQPGESVILTEADAETFRTAWNLPATAKIIGGLSQNLGRSDEINLYDATGNLVDRLTYGDQDFSGTIRTQNSSGWISADQLADQEIDADWVLSSVDDAQNSYASTGGDIGNPSIYITGVDPTIVKIHEIQGTGTASPLVNNVVTIEAIVVGDFQDGDGDISRNLRGFYVQEEDADVDGNVATSEGIFIFENGNFITDVNVGDKVQITGTVDEFFGETQIDTITNITVISSGNTLPTAANITLPTAGTTESQGGTPQPDLEAFEGMLVKFTDTLTITEMFNLDRFNEIKLSQGGRPQQFTQFNDANVAGYGAYREEIGARTITYDDGLSVQNAEISNLDGFGSSFSTASDIRMGDTINNLTGVLSYQWAGNASSGATWRVRSAVDGTNQFTKVNDRPVTPENVGGSLKVTGFNVLNYFKTIDLSGVSTAIGQDPRGADTTAEFDRQTDKLVTALLAIDADVLGLAELENDFLPGSSGNAIENLVNELNAVAGAGTYNWVNPGTQFLGTDAIAVGLIYKVSAVSLVGDAAILNTQAFLDPNNTGENRNRPTVAQTFRDLVTGETFTAVVNHFKSKGASGLTAGDAGNPDSDQNDGQGFWNDTRTKAAQELVTWLNTNPTGVNDSDYLLLGDYNAYAQEDPIKALESAGYVNLGAQFSGGTNTSYVFDGQTGTLDYAFASASLAAQVTGATEWGINADEADALDYNLDFGRDVNIFDGTVPYRSSDHDPIIVGLNLASPVEPIANEIGVMAENGFFFVLLPGGDEVQLKFNNQPFASGTFGNWQILEAETVNGINQVLWQNPNLGQIGVWNADSNWNWISSQTWPTNSFNTLEAEVTFQIDINNDDLLGDRLTTVENQGSTTLLEGILGNYYVQSGDDLTTPIKYLGEAFDNNLGNWQALAAETVQGVNQVLWQNLNTNQIGVWNSSADWNWISSSVFEAGSPQAIAQAGIFGVDLNAVI	unknown protein
NC_000911.1:587228-593125:+	NC_000911.1	HRIBO	CDS	587228	593125	+	slr2046	SGL_RS04640		5898	1966	47	Yes	587228	15	685	13.6387	15					RefSeq		SVYNLDLSLVYGK	S		VTLINNPDFESQSSYR, VLWQNFDTGEIGIWR, LGDDATSFSIDSTTGK, LIGNPDFETQSSYK, AIAENSGANQIIYQVK, VTLIDDPDFETQSSYK, WAIGDFSDLPVIEVLSAETLGSAVGAYAQSINK, FLGQPFENQFGSWQALAAERVENINR, QALLFQNQPFSTDQSVNWK, VTLINNPDFESQSSYK, SVYNLDLSLVYGK, FLGQPFENQFGSWQALAAER, FTVTADDGVNPVTEQQIALEILDDNVAVIENGFFFAQFLDNTR, AGTVLNFESK, FTVTASDGVNPATEK	587228	15	667	13.6387	15					RefSeq		SVYNLDLSLVYGK	S		QALLFQNQPFSTDQSVNWK, FLGQPFENQFGSWQALAAER, AIAENSGANQIIYQVK, SVYNLDLSLVYGK, VLWQNFDTGEIGIWR, WAIGDFSDLPVIEVLSAETLGSAVGAYAQSINK, FTVTADDGVNPVTEQQIALEILDDNVAVIENGFFFAQFLDNTR, LGDDATSFSIDSTTGK, VTLINNPDFESQSSYR, FLGQPFENQFGSWQALAAERVENINR, VTLINNPDFESQSSYK, VTLIDDPDFETQSSYK, LIGNPDFETQSSYK, AGTVLNFESK, FTVTASDGVNPATEK	0.750257	3.47749	2.11387	0.764645	4.12051	2.44258	21.9	76.47	29.19	21.99	29.19	21.99	22.32	90.61	ATG	TAG	ATTTGAGAATTTTCT	ATGAGCGTCTACAATCTTGATTTGTCCTTAGTCTATGGGAAACTGTCCGCTTTTGCAGGCTTGGAGAGTTTTTGGCAGAATTTCGAGATTATTTATGGAAATAATTATGATGTTGTCGCCGTAGAAGCTTTGCGAAGTCGTTGGGCTATTGGAGATTTTAGCGATCTTCCTGTCATTGAAGTACTCAGTGCCGAAACCTTGGGCTCTGCTGTGGGAGCCTATGCCCAAAGTATCAATAAAATTTATCTGTCTGACCAATTTGTTGCCACTGCCCCCCCAGACGCTCTGATTGAAGTCATCCTCGAAGAGATTGGACATTTTGTGGATGCTCAAGTTAACGCAGTCGATACCATAGGAGATGAAGGACAATTATTTGCAGATCTAGTGTTGGGAGATGTTGTCTCTGCGTCGGAATTGGCAAGGATAAAAGCCGAAGATGATACACACACCATCATTATCAATGGTCAATCATTACAGGTTGAACAGTCAGTACAGTCTTTAATAGGCGAGTCGGTTACTGTCAATGTGCGTTTCACCGGTAGTGGTTCTGATGGCAGCTTCAATTTTGACCTGTTTACCCAAACATTTACCGTAACGTCAGGACAGGAAATCACAGATCAAGCTATCACTGCTACTTTTAATTCATCAGGATCCCCCCAAACGCTGACCGGCAACGTAGACATAGATGTATCGGAAAATACCATCTATGTGAATTTTTCGGGTACTCAGCAAGGAGGAGCTTTAACTTTCATTTTTACATCTCTAGCAGATGAATCAATAGGTTCTGTTGAATCTGTGATTCAGACAAATGTATCTGGTTTCACTACTGGCGTTAACCAACCTCTCACCCCTTCTGTATCAAACAATAATGTTACTGTTGGTTTTTTCCCCTTTGGTTCTCAGCCTGGCGTTAATCTCTCTCAGACCTCTACACTTACCTATGGAACTCCCCCCACGGATAACACTCCGCCCAATGCCCCGTCTACGCCAGATTTGAGTGCAAGCAGTGATAGTGGGCTTTCTAGTACAGACAACATCACCAATGACACCACACCAACGTTTAACGGTACGGCTGAAGCCAACAGCACGGTAACCCTATTTAGTGGAGGTAGTACCCAGATAGGAAGCACCACTGCCAATGGCTCAGGAAATTGGACAATTACGGCTTCGACTCCAGCTGATGGCAACTACAGTATTACTGCCAAAGCTACCGATGCTGCGGGCAATGTTAGTACGGCTTCTTCAGCCTTAGGCATTACTATTGATAACACTACTCCAAACCTCGCTAGTGCTATTGAGATTAGTGACACCGCTCTAAAAATCGGTGATACAGCGACCGTTACCTTTACTTTTTCCGAAGCAGTAATTGGGTTTACAAATGCAGATATTATTGTCGTCGACGGTTCTTTGTCATCTCCAACGTCATCCGACGGAGGAATAACCTGGACAGCCACTCTTACCCCAAATGCTAATGCTGAATCTAATTCCAATGTTATTACCCTAGACAATACAGGGATTAGTGACCTAGCTGGGAATAACGGAACCGGCACAACAACATCAGTTAGCTATGCTGTAGATACTATTCCCCCTACACTCACCTCTATTGATGATGGGGATGATGATAACATTGTTCCTATCGACACTCCGCTGACCTATACCCTGACCTTCAGTGAAGATATAGACTCCACAACTGTCACTGCTGATGATTTTGACAATGCGGGAACAGCGACAATTTCTATTGGAACCATTACAGAAACCAGCTCGGGGGTATTTTCTGTAGTTGTCACTCCTAACACTTCAGGCACTATCATTCTGCAGATTCCTAATGGGGCAGTGCTTAGCGATATGGCAGGCAATAATCTAGCAGTCCCTGTGCAAGATGATGATGAACTTCAAGTCAACCAAGGACCCAGCGCTGTTATAGTTCCTAATGCCAGTCTGGCAGAAAATACCGATACTACGAACCCACTCAAAGTAGCGGATATTGCTATTACCGATGATGGTTTAGGGAGTAATGATATCAGCCTGTCAGGTATTGATGCAGCCTTTTTTGAAGTCATTGGGCAGAGTCTCTTTCTCAAGGCTGGTACAGTATTGAACTTTGAGAGTAAAGCCAGCTATACCGTCACAGTGAATGTGGATGATGACACGGTAGGTAGTACCCCTGACTTGACTGCGGATTTCAAGTTAACTATCAATAACCTAGATGAAGTAGCGCCAACCATCACATCGGGAGATACAGCAAAGGCGATCGCCGAAAATAGTGGTGCGAATCAAATAATTTACCAAGTAAAAGCAACGGATGATGGTGACATAAGTGCAGGAATAACCTTTGGCTTGAAACCGGGGGATGATGCTGACTCGTTTATCATCAATGCCACCACTGGAGAAGTTAAGTTAATTGGCAATCCTGACTTTGAAACCCAATCCAGTTATAAATTCACCGTTACTGCTGACGATGGAGTTAACCCGGCCACCGAACAATTGGTTAATTTAGCCATCATTGACCTAGACGAAATAGCTCCTACTATCACATCGGGAGATACGGCGAAGGCGATCGCCGAAAATAGTGGTGCGAATCAAGTAATTTATCAAGTCACTGCCACAGATGATGCTGACGTAAGTGCAGGAATAACATTTGGTTTAAAGCCAGGGAATGATGCTGACCTGTTTATCATCAACTCCACCACCGGACAAGTAATCCTAACTGAAAACCCAGATTTTGAAACACAATCCAGTTATAAATTCACGGTTACTGCTAGCGATGGGGTTAATCCTGCCACCGAAAAAATAGTTACCCTAGCCATCATTGACTTAGACGAAATAGCTCCTACTATCACATCGGGAGATACGGCAAAGGCGATCACCGAAAATAGTGGTGCCAATCAAGTAATTTACGAAGTTATTGCCACAGATGATGCTGACGTAAGTGCCGGAATAACATTTGGTTTAAAGCCAGGGAATGATGCTGGTTCATTTACCATCAATCCCATCACCGGGAAAGTAACCCTCATTGATGACCCGGACTTTGAAACACAATCAAGTTATAAATTCACCGTTACTGCCAGCGATGGTGTTAACCTGGCCACGGAGCAATTAGTCAACTTAACCATCATTGACTTAGATGAAATAGCTCCAACCATCACATCGGGGGATACAGCAAAGGCGATCGCCGAAAATAGTGGTGCCAATCAAGTAATTTACGAAGTTATTGCCACAGATGATGCTGACGTAAGTGCCGGAATAACATTTGGTTTAAAGCCAGGGAATGATGCTGGTTCATTTACCATCAATCCCATCACCGGGAAAGTAACCCTCATTGATGACCCGGACTTTGAAACACAATCAAGTTATAAATTCACCGTTACTGCCAGCGATGGTGTTAACCTGGCCACGGAGCAATTAGTCAACTTAACCATCATTGACTTAGATGAAATAGCTCCAACCATCACATCGGGGGATACAGCAAAGGCGATCACCGAAAATAGTGGTGCGAATCAGATAATTTACCAGGCAACAGCGGATGATAATGCGGATATAAGTGCCGGGGTAACCTTTGGCTTGAAACCAGGGGATGATGCTGACTCGTTTATCATCAATGCCATCACTGGACAAGTTACCTTACTTGATAACCCAGACTTTGAAACCCAATCAAGTTATAAATTCACTGTCACTGCCAGCGATGGTGTGAATCCTGTCACTGAGCAAGTTGTCAATTTAACCATCATTGACTTAGATGAAATAGCCCCAACTATTACATCGGGAAATACAGCAAAGGCGATCGCCGAAAACAGTGGTGCGAATCAAGTAATTTACCAAGTCACTGCCACAGATGATGCTGACATAAGTGCCGAAGTAACCTTTGGGTTGAAATTGGGTGATGATGCCACATCTTTCAGCATTGACTCCACAACAGGCAAAGTAACTTTAATCAACAATCCTGACTTTGAAAGCCAATCCAGTTATAAATTCACCGTTACTGCTAGCGATGGTGTGAATCCCGCCACCGAAAAAATAGTTACCCTAGCCATCAATAATCTAGACGAAATAGGCCCGACCATTACATCAGGCGATACAGCAACGCCTATTGATGAAAACAGTGGTGCCAATCAACTAATTTACCAAGTTATTGCCACAGATGATGCTGACGTAAGTGCCGGAATAACATTTGGTTTAAAGCCAGGGAATGATGCTGGCTCATTTACTATCAATCCCATCACCGGGGAAGTAACCCTCATTGATGACCCGGACTTTGAAACCCAATCAAGTTATAAATTCACCGTTACTGCCAGCGATGGTGTTAACCCTGCTACGGAAAAAATAGTTACCCTGACTATTAATGATCTGGACGAACTCGGTCCCAATATTACATCTGATAATATCGCAACAGCAATTAATGAAAACAGTGGTGCGAATCAGATAATTTACCAAGTAACAGCAGACGATGGTGATGATATCAGTGCCGGAGTGACCTTTGGCTTAAAGCCGGGAGACAATGCCAACCAGTTCAGTATTGATCCAACAACTGGACAAGTTACCTTACTTGATAACCCAGACTTTGAAACCCAATCAAGTTATAAATTCACGGTCACTGCCAGCGATGGCGTTAACCCTGCCACGGAGCAATTAGTCAACTTAACCATCATTGATCTTGATGAAATAGCTCCAACCATTACTAGTGGAGATACGGCAAAAGCGATTGCCGAAAATAGTGGTGCGAATCAAGTAATTTACCAAGTAACAGCAACGGATGATGCTGACACAAGTGCAGGAGTAACCTTCGGCTTAAAACCAGGAGAAGATGCTAACTCATTTACCATCAATGCCGCCACTGGAGAAGTTGAGTTAATTGGCAATCCAGACTTTGAAACCCAATCAAGTTATAAATTCACTGTCACTGCCAGCGATGGTGTGAATCCTGTCACGGAGCAAGTTGTTAATTTAACCATCATCGACCTAGACGAAATAGCCCCAACTATTACATCGGGAAATACAGCAAAGGCGATCGCCGAAAATAGTGGTGCCAATCAAGTAATTTATCAAGTCACTGCCACAGATGATGCTGACATAAGTGCGGGAGTAACCTTTGGCTTGAAACCAGGGGATGATGCCACATCTTTCAGCATTGACTCCACAACAGGCAAAGTAACTTTAATCAACAATCCTGACTTTGAAAGCCAATCCAGTTATAGATTCACCGTTACTGCTGACGATGGCGTTAATCCAGTTACTGAACAACAAATCGCATTAGAAATCTTAGATGACAATGTTGCTGTTATTGAAAATGGCTTTTTCTTCGCTCAATTTTTAGATAATACTCGCCAAGCTCTTTTGTTTCAGAATCAACCATTCTCTACTGATCAATCTGTAAACTGGAAAATCTTAGACACAGAAACTGTTGATGGCTCCAATCAAGTGCTTTGGTACAATCAAGTTACTGAAGAAGTTGGTGTATGGCTGACTGATAATAATTGGAACTGGATTTCTTCTGACACATGGCAAGTGAAATCATCAAGAACTTTTAATACCGAATTATTATTTGGGACGGACATTAACGGAGATTCTCTCATTGGCGATCAATACACTGTTTTAGAAAATCAAGGTGCGGTTGGTCTCCTGGAAGGAATTTTTGGCGCTTACTATGTTCAGCCCGGGGATGACCCAGTTACTCCTCTTAAATTTTTAGGGCAACCATTCGAGAATCAGTTTGGTAGTTGGCAAGCCCTAGCCGCAGAAAGGGTTGAAAACATCAACCGAGTTTTATGGCAAAATTTTGACACCGGAGAAATTGGAATTTGGCGAACAGACAATAATTGGAATTGGCTTTCTTCCAATGTTTTTACCCCCAATTCCACTGAAATAGCCACCGTTGAAAGCCTTTTTGGCATTAGCCTTTAG	MSVYNLDLSLVYGKLSAFAGLESFWQNFEIIYGNNYDVVAVEALRSRWAIGDFSDLPVIEVLSAETLGSAVGAYAQSINKIYLSDQFVATAPPDALIEVILEEIGHFVDAQVNAVDTIGDEGQLFADLVLGDVVSASELARIKAEDDTHTIIINGQSLQVEQSVQSLIGESVTVNVRFTGSGSDGSFNFDLFTQTFTVTSGQEITDQAITATFNSSGSPQTLTGNVDIDVSENTIYVNFSGTQQGGALTFIFTSLADESIGSVESVIQTNVSGFTTGVNQPLTPSVSNNNVTVGFFPFGSQPGVNLSQTSTLTYGTPPTDNTPPNAPSTPDLSASSDSGLSSTDNITNDTTPTFNGTAEANSTVTLFSGGSTQIGSTTANGSGNWTITASTPADGNYSITAKATDAAGNVSTASSALGITIDNTTPNLASAIEISDTALKIGDTATVTFTFSEAVIGFTNADIIVVDGSLSSPTSSDGGITWTATLTPNANAESNSNVITLDNTGISDLAGNNGTGTTTSVSYAVDTIPPTLTSIDDGDDDNIVPIDTPLTYTLTFSEDIDSTTVTADDFDNAGTATISIGTITETSSGVFSVVVTPNTSGTIILQIPNGAVLSDMAGNNLAVPVQDDDELQVNQGPSAVIVPNASLAENTDTTNPLKVADIAITDDGLGSNDISLSGIDAAFFEVIGQSLFLKAGTVLNFESKASYTVTVNVDDDTVGSTPDLTADFKLTINNLDEVAPTITSGDTAKAIAENSGANQIIYQVKATDDGDISAGITFGLKPGDDADSFIINATTGEVKLIGNPDFETQSSYKFTVTADDGVNPATEQLVNLAIIDLDEIAPTITSGDTAKAIAENSGANQVIYQVTATDDADVSAGITFGLKPGNDADLFIINSTTGQVILTENPDFETQSSYKFTVTASDGVNPATEKIVTLAIIDLDEIAPTITSGDTAKAITENSGANQVIYEVIATDDADVSAGITFGLKPGNDAGSFTINPITGKVTLIDDPDFETQSSYKFTVTASDGVNLATEQLVNLTIIDLDEIAPTITSGDTAKAIAENSGANQVIYEVIATDDADVSAGITFGLKPGNDAGSFTINPITGKVTLIDDPDFETQSSYKFTVTASDGVNLATEQLVNLTIIDLDEIAPTITSGDTAKAITENSGANQIIYQATADDNADISAGVTFGLKPGDDADSFIINAITGQVTLLDNPDFETQSSYKFTVTASDGVNPVTEQVVNLTIIDLDEIAPTITSGNTAKAIAENSGANQVIYQVTATDDADISAEVTFGLKLGDDATSFSIDSTTGKVTLINNPDFESQSSYKFTVTASDGVNPATEKIVTLAINNLDEIGPTITSGDTATPIDENSGANQLIYQVIATDDADVSAGITFGLKPGNDAGSFTINPITGEVTLIDDPDFETQSSYKFTVTASDGVNPATEKIVTLTINDLDELGPNITSDNIATAINENSGANQIIYQVTADDGDDISAGVTFGLKPGDNANQFSIDPTTGQVTLLDNPDFETQSSYKFTVTASDGVNPATEQLVNLTIIDLDEIAPTITSGDTAKAIAENSGANQVIYQVTATDDADTSAGVTFGLKPGEDANSFTINAATGEVELIGNPDFETQSSYKFTVTASDGVNPVTEQVVNLTIIDLDEIAPTITSGNTAKAIAENSGANQVIYQVTATDDADISAGVTFGLKPGDDATSFSIDSTTGKVTLINNPDFESQSSYRFTVTADDGVNPVTEQQIALEILDDNVAVIENGFFFAQFLDNTRQALLFQNQPFSTDQSVNWKILDTETVDGSNQVLWYNQVTEEVGVWLTDNNWNWISSDTWQVKSSRTFNTELLFGTDINGDSLIGDQYTVLENQGAVGLLEGIFGAYYVQPGDDPVTPLKFLGQPFENQFGSWQALAAERVENINRVLWQNFDTGEIGIWRTDNNWNWLSSNVFTPNSTEIATVESLFGISL	unknown protein
NC_000911.1:1124071-1130007:-	NC_000911.1	HRIBO	CDS	1124071	1130007	-	sll1265	SGL_RS07125	tamB	5937	1979	89	Yes	1130007	55	417	38.8777	55					RefSeq		SNNPSPHSAGAIAK	S		LALLPSFVQIEESR, LAVNLQPCR, VEGEIDQR, LTIDGSLSQILPNINPR, ATIINPQVNLEQKPTGQWTTIK, QLLTPEADQWR, TALGQYQAQGSLNFR, LLGRPVDIGPVEDFR, VSLNGAQIR, IIALAQQYER, TIVSDLPQSAR, GPLAVQLNQNVLLDLQGQVDR, FNVQWQTTNGDR, EASPFLESELSR, FDYQNNLLQLVTSEASPLYLR, APNTITFSPNEELINPSLNIAMR, MRSQETNEYPDDSLNQIER, NGIGISDLR, PVPEEVGGR, ISLGVNLADLVQAQPDLSR, ADVPIYWNPQEAK, SNFCLPQLAAQPLTLNR, LLGEQVIVLVDALQGK, TEAIEAR, RAPNTITFSPNEELINPSLNIAMR, LAGNLAVNNLAVNGFGFEPQLR, EKPILAQGK, GEGNVSGEIFTFDPNR, YSAVCDPTVTFRPLTGVGSFDEFQLDR, FTYDYNFSQFIIR, LDLPALASLLPPLPVALETGEISGQVR, SQLQWSIK, ISVGSFNQRPALTNVNLNVR, SLENQPSR, APLQVGLDLGFTGQK, FFVPDRSLENQPSR, NVTGLGDLK, WNTTQFPLQPFLQTLCGLEK, SGEQTVSAQGK, DINLNPVLAQYGGTDGVSLAPVEGEVK, LNAQGSFAR, RSPMVEPQLNNLR, LRQLLTPEADQWR, LTGLESTPK, SGYDLQFTTK, VVPFLEAIYEVEDK, TAEGPNTFSAEFK, LGAEGIFSLEK, FLPIEQFQLEAK, GEANLAGPR, SQETNEYPDDSLNQIER, DGDIAPLLAAANISDVGSLLR, LAMEVADFPVALLDLRPGLR, SAALPTPVQVDGEILFNNTTIAIEQLTGQLDQSR, SNNPSPHSAGAIAK	1130007	52	418	36.8049	52					RefSeq		SNNPSPHSAGAIAK	S		LTGLESTPK, SGEQTVSAQGK, LAVNLQPCR, TIVSDLPQSAR, PVPEEVGGR, LLGRPVDIGPVEDFR, EASPFLESELSR, DINLNPVLAQYGGTDGVSLAPVEGEVK, VSFLDTR, MRSQETNEYPDDSLNQIER, LGAEGIFSLEK, TAEGPNTFSAEFK, LGASSLPR, NLAWQSR, SNNPSPHSAGAIAK, FDYQNNLLQLVTSEASPLYLR, LLGRPVDIGPVEDFRLLGVR, LDLPALASLLPPLPVALETGEISGQVR, QLLTPEADQWR, GEGNVSGEIFTFDPNR, VEGEIDQR, SQETNEYPDDSLNQIER, YSAVCDPTVTFRPLTGVGSFDEFQLDR, SGYDLQFTTK, FNVQWQTTNGDR, APLQVGLDLGFTGQK, LNAQGSFAR, RAPNTITFSPNEELINPSLNIAMR, WNTTQFPLQPFLQTLCGLEK, IIALAQQYER, DGDIAPLLAAANISDVGSLLR, LALLPSFVQIEESR, SQLQWSIK, RSPMVEPQLNNLR, TALGQYQAQGSLNFR, SAALPTPVQVDGEILFNNTTIAIEQLTGQLDQSR, ISLGVNLADLVQAQPDLSR, LRQLLTPEADQWR, FTYDYNFSQFIIR, NGIGISDLR, LLGEQVIVLVDALQGK, FFVPDRSLENQPSR, LTIDGSLSQILPNINPR, FLPIEQFQLEAK, ADVPIYWNPQEAK, LAGNLAVNNLAVNGFGFEPQLR, GEANLAGPR, SNFCLPQLAAQPLTLNR, TEAIEAR, ATIINPQVNLEQKPTGQWTTIK, ISVGSFNQRPALTNVNLNVR, VVPFLEAIYEVEDK	0.225469	2.62086	1.42316	0.221905	3.62508	1.92349	9.49	43.48	42.09	16.59	42.09	16.59	9.34	60.14	ATG	TAA	TTTTGCCAAGTATCC	ATGAGCAATAATCCTTCCCCTCACAGTGCGGGGGCGATCGCCAAATTGAGACGTTGGCTAACTAGACCCAGCACCTTGATCACCCTAGGGGGACTGACGGTGGTTGGTACGGGCCTATATCTGGGGGGACAACACCTGGCCTACCGGGAAGCATCACCGTTTTTGGAGTCGGAATTATCCAGATTGTTGGGTCGGCCGGTGGACATTGGCCCGGTGGAAGATTTTCGTTTACTGGGGGTGCGCCTTGGGGCTTCTTCCCTGCCCCGGACCGTTGATGATGCCACGGCGATCGCCATTGAAGCCATTGAGATAGATGTCAATCCCCTCCCTTTCCTGGTGGGACAACCGGTGGAAGTTAGGGCCACCATCATTAATCCCCAGGTGAACCTGGAGCAAAAACCCACGGGGCAATGGACCACCATTAAGTTACCGGAGGGGGACAAACCCTTTTCCCTGCCTCTGGATTTAACGGTGGGAGTTAATGTACAAAATGCCCAATTGCAACTGTTACCCCAAGGTTTGCAACAGCCAGTACAAATCACTGCAGCCGGTCAAGGAGGTTATCAATATCGACGCCAAGGCGATCGCCAAACTGTTAGCTACGACTTGGGGGTGCAATCCCTGGGCAGTGATCTCCAGGCCCAGGGGCAAACGGTGCTCAACACGGGGGAAAGTCAAACCAATGTCACCATTAATCGCCTCGATTTACCGGCTTTAGCCAGCCTATTACCTCCTTTACCAGTGGCCTTGGAAACCGGAGAAATTTCTGGCCAGGTGCGGGGCAGTTTACCTAGTTGGCAACAGTGGTCCGCTTTACAAACTCTCGGCAATGTCGAGTTGAAGCAACTGCAGGCCCGCATCGATAAGGTTAAAGCTCCTTTGCAAGTGGGTTTAGACCTAGGTTTTACCGGACAAAAGTTGCAGATTAACCAGGGCCTGATCAACCTTGGCCCCCTTAATGCTGCTCTCCAGGGCACCATTGATTGGCGATCGGGCTACGATCTCCAATTCACCACCAAGGCCATTGACACTGCCGCTTTCCTCGACACCATTGCGGTGCCCCTACCATTACCCATCACAGGACAAGTCCAAGCCCAGGGACAATTGCAAGGAACCCTCACCAGCCCCCAACTCCAGGGCCAGTTAACCAATGTAGCTGCAGTAACTGTGGACCGGGTTCCTTTGGATCGCCTAGGGGTAAATTTCCAGGCGGATTTAGACCAAATTGCTTTAGTCAATGTCAGTTTACGCCCCACCAGTGGAGGAGAAATTCAGGCCCGGGTCCAGTCCCCTTGGAAACTGCGCCAATTGTTAACCCCAGAAGCAGACCAATGGCGATGGCAAACCATTCCCGTGGCCGGGCAAGTCTCCGGGGTGATCGCCACCATGGCTTTGTTAAATACCTATGACCTGAATTTGCAAGAGGTAGAAGTTGGTAACCTGGGTTTTTCGGGCCAAGCGGGGGGCACGTTGGGCAATCCCCGGTTCAATGTGCAATGGCAAACCACCAACGGCGATCGCCAGGGTCGTCTTAACTTAAGCACCAGGGGAGAAGCTAATTTGGCGGGCCCTCGATTGACCTTAACTGGAGCGCAGATAAGCACCAACGAAGGCTCTTTCAACGTGCAGGGCCAAGCCAATTTTGCCCAGGATCGTTGGCAAGCCCGCTGGAATACGACCCAGTTCCCCCTGCAACCTTTTTTGCAAACCCTTTGTGGCTTGGAAAAAAGTAATTTTTGTTTACCCCAACTGGCGGCCCAACCCCTCACCCTCAATCGGGGCGAAGGCAATGTGAGTGGGGAAATTTTTACTTTTGATCCCAACCGTTGGCAGGGCAATGCCGAACTGCAATTAACCAGTAACCAACAAACCGCCACCATCAATGCCAGTCTCCAAGGGGGTCAAATCCAGGCTGAGGTGGCAGCCAATAATATAGCCGTTAATAACTACTTGCCTGCTTTAGCCGCTCCGGTGGCCCTAAGCCAACTCACCGCCCAAAGCCAATTACCGTTAGCCCCCTTACTCGCTGGGCAATTACCCCTGGGACAGATAGAAGGTCGTACCCAGTTCACCGCCCTAGTGGACGATCGCCGAGTTACGGCCAATGCCCAACTGGCGGAGGGCACCGTGCAAACCAATGCCAATCTCGGAGCCATTTCTCTCAATACCTTTTTGCTCCAGTTACCAGTGGCGGCTAGGTTGAACAACGGAGAAATCCAAGCCCAAGCTTTTGTAGGGGACATTAACACCTGGCAAGCTTTACGCAGTTTTGACCTCAACCGTCTCCAAGGCCAAGGACAATTGAACCTAACCGTGGCCAATGGCCCCGTAGCGGTGAACGGTTCTTTGCTCAATGGCAACCTGGCGGCGATCGCCAATGTGGTGGCCATTCCCCTCAATGCCCTAGCTCCAGAAATTCCCTTCCCGGCCCAGGTGGAAAAGGGCCGAATTTCTCTGGGGGTAAACTTAGCAGATTTGGTGCAAGCTCAACCGGATCTGAGTCGAGTAGCGGCGATCGCCAATGTAGATTTGGAAGTTGCCGGAGGTACTGTAACCAGTGTCAGTGCTCTGAAAAATTTAGCCTGGCAAAGTCGGCTCACCGCCAAGGATATTAACCTCAATCCCGTTCTGGCTCAGTACGGCGGCACCGATGGAGTATCCCTTGCCCCAGTGGAGGGAGAAGTTAAGCTGGCGGGCAACTTGGGCAATGTATTTACCAATGATGGAAACTTGGAGGCCATTCCCGTCACAGTACAACAGGCGTTGTTCCGCAGTGGGGAGCAAACCGTTTCTGCCCAGGGCAAGATAAGTGTGGGCAGTTTTAATCAACGACCCGCATTAACCAATGTCAATCTCAATGTCCGCAATGGCCTGAGTTTTGCCCAACTGCCCGTTAATGCCCTGTTAACTCAACTACCCTTAGCACCGGAATTTCGTCCCCAAGCTTTGGCCCTGGAGGGTAGTAGTCAATTTACTGGCCAATTAACAGGACGCAATGTCACAGGGCTTGGGGATTTAAAACTGGCTGGTAATTTGGCGGTCAACAATTTAGCCGTTAATGGTTTTGGCTTTGAACCCCAATTGCGGGGCCCCCTGGCGGTGCAGTTAAACCAAAATGTCCTACTGGATCTCCAGGGACAAGTTGATCGCCTAGCAGTAAACCTCCAACCCTGCCGGGGCAATTGCCTCTTCCCCTATCTCCCCACCAGCTTTAATCTGCGCCAAGCCTATGAACGGGAAAAACCCATCCTCGCCCAGGGCAAACTCAACGGCGATCGCCTGGCCATGGAAGTGGCGGATTTTCCCGTCGCTCTGTTGGATCTCCGCCCGGGTCTACGTTATCAAATTGTCGAGCAACTGGGTGGCAACTTTAACGCCGACCTAGTGGTTAACCTCCGCAACGGCCACGGCCAAGGTAATTTAGCTATTGATGGCGTTACCCTTGGCACCACGGCGATCGGTGAAGTAACTGCGGCCCTGGCTTACCAAAATCAAACCCTACAACTCAAACAAGGCCAGCTTAAAACCGCTCTTGGCCAATACCAAGCCCAGGGGTCACTGAACTTCAGAACCGAAGCCATCGAAGCTAGGGTAAACGTCAAAGATGGTGATATTGCCCCCTTGCTAGCGGCGGCCAACATTTCCGATGTGGGATCCCTACTGCGGCTCACCGGTTTGGAATCTACCCCTAAAGAATTAGCGGATACCATTGGCCCTCTCAGTTTGGGTAACCCCGATGGGGCACTGGAAAATCAACTTAATCTCCTTTATGTCATTGACCAACGTATTATCGCCCTCGCCCAGCAGTACGAACGGGGGGGCGTACCGACCCAGTTAAATGTTCAGGGTAATTTCGATGCAGCCCTTAATCTGAATGGCACCCTGCGAGATCCGGCCCTTGCTCTCAAAGTACAGGGCAAAAATTGGAGTTGGTATCCCCAGGGGCCCTTCCCCAACATCGTGCCCCCCATTGGGCTAGTGATGAATGAAACCCGTTTTCTGCCCATCGAACAGTTTCAACTTGAAGCCAAATTTGCCGATGGCCGTCTGGCCTTACTACCTTCCTTTGTGCAGATTGAAGAATCTCGCTTGGGGGCCGAAGGAATTTTCTCCCTAGAAAAAAGTCAATTGCAATGGTCGATTAAGGATTTTAATCTGAATAATCTGGACTCCTTTGTGGAAATGCCCTCTGCCTTTGGGGCTCGCCTTAATGCCCAAGGAAGCTTTGCCCGAACCGCCGCTGGCCCTAACCTATCGGGGCAGTTTGAGTTTGACCAGATCACCCTCAACGCCAGGCCGGTGCCGGAAGAGGTGGGGGGCAGATTTGATTACCAAAACAATTTATTGCAATTGGTCACTTCGGAAGCTTCTCCCCTCTACCTAAGGGCCGATGTGCCTATTTATTGGAATCCCCAGGAAGCTAAAACTGCGGAAGGGCCAAATACTTTTAGTGCTGAATTCAAAATTCCCCCCAATTCCTTGGAGTTATTGGACGTGGTCAGTCAAGAGCAATTGGTCTGGCTTGGTGGGGAAGGATCCGCAGATCTGAAAGTGGAAGGGGAAATTGACCAAAGGAATGGCATTGGCATTTCTGACCTCAGGGCTTTGGGGAAAGTCAGTCTCAACGGAGCCCAGATCAGGAGTGCTGCCCTACCAACCCCGGTGCAGGTGGATGGGGAAATTCTGTTTAACAACACCACGATCGCCATTGAGCAATTAACAGGACAACTGGATCAAAGCCGTATTGAGGTGGCGGGAATTTTACCCCTGTTTGAGCCCCAGCCAGATTTGGAAAATCCGCTTCAGGTGAGCATTAAACCCACTAATATCACCATTCCCAATCTCTACCAAGGTAATTTGGCGGGGTTTGTCACCGTCCAGGGTTCTGCCCTGGCCCCCAGTTTGACGGGGGATGTGGCCCTGGCCAACGGCCGATTTTTTGTGCCCGATCGCAGTTTGGAGAATCAGCCCAGTCGCATTGCGGAACTACGTACTAGATTAGGTTGGTTCAAAGGGACGAGGCGATCGCCAATGGTGGAGCCCCAGTTAAATAATCTGCGTATCACCCTGGACAATCTGCATATCGAGCAGGAACCCCTCTACGTTTTTAACTTTGGTGGTGGGCTCACAGTTAATGGCCCCCTGACCAACTTCGATGATCTAAGGGCCGATGGCACCATTAGCCTCGACCGAGGTCGGGTCAGCTTTCTTGATACCCGCTTTTTGCTCGATCGCCGGGCCCCCAACACGATTACGTTTTCTCCCAACGAGGAGTTAATTAATCCCAGCTTGAACATTGCTATGCGTACTATTGTGTCAGACTTGCCCCAGTCGGCCCGCATGCGCTCCCAGGAAACCAATGAATATCCCGACGACAGCCTGAACCAAATTGAACGGATTGATGTGCGCCTGACCATTGACGGCAGTTTGAGCCAGATTTTACCCAACATTAATCCCCGCTACAGCGCTGTTTGTGACCCTACTGTTACTTTTCGGCCGCTGACGGGGGTGGGTAGTTTCGACGAATTTCAGCTCGATCGCCTTTCCCGTTGCCTACAAATCCTGGCCGCCCAGGGGGTGCAAAATGAGCAAATTTTCAGTAATCCGGCCCTGAGTTTGACCAGCAGTCCTCCCCGCACCGAAGGGGAAATTGTCCGCCTGTTGGGAGAACAGGTCATTGTCCTAGTGGATGCACTCCAGGGGAAAAACTCTAGCCAGTTATTACAGGTGGGCATTACCCAGTTAGCGATCCCGATGATTTTCCAGGGATTGGTCTACGATGTGGAAACCGCCATCAGCGACAAGATTAAAAGCACCGATTTCCGGGTGGTGCCTTTCCTCGAAGCGATCTATGAAGTGGAAGATAAGGGATATATGCGTTTTACCTACGATTACAATTTCAGCCAGTTCATCATCCGCTATGAGAAACAGTTCTAA	MSNNPSPHSAGAIAKLRRWLTRPSTLITLGGLTVVGTGLYLGGQHLAYREASPFLESELSRLLGRPVDIGPVEDFRLLGVRLGASSLPRTVDDATAIAIEAIEIDVNPLPFLVGQPVEVRATIINPQVNLEQKPTGQWTTIKLPEGDKPFSLPLDLTVGVNVQNAQLQLLPQGLQQPVQITAAGQGGYQYRRQGDRQTVSYDLGVQSLGSDLQAQGQTVLNTGESQTNVTINRLDLPALASLLPPLPVALETGEISGQVRGSLPSWQQWSALQTLGNVELKQLQARIDKVKAPLQVGLDLGFTGQKLQINQGLINLGPLNAALQGTIDWRSGYDLQFTTKAIDTAAFLDTIAVPLPLPITGQVQAQGQLQGTLTSPQLQGQLTNVAAVTVDRVPLDRLGVNFQADLDQIALVNVSLRPTSGGEIQARVQSPWKLRQLLTPEADQWRWQTIPVAGQVSGVIATMALLNTYDLNLQEVEVGNLGFSGQAGGTLGNPRFNVQWQTTNGDRQGRLNLSTRGEANLAGPRLTLTGAQISTNEGSFNVQGQANFAQDRWQARWNTTQFPLQPFLQTLCGLEKSNFCLPQLAAQPLTLNRGEGNVSGEIFTFDPNRWQGNAELQLTSNQQTATINASLQGGQIQAEVAANNIAVNNYLPALAAPVALSQLTAQSQLPLAPLLAGQLPLGQIEGRTQFTALVDDRRVTANAQLAEGTVQTNANLGAISLNTFLLQLPVAARLNNGEIQAQAFVGDINTWQALRSFDLNRLQGQGQLNLTVANGPVAVNGSLLNGNLAAIANVVAIPLNALAPEIPFPAQVEKGRISLGVNLADLVQAQPDLSRVAAIANVDLEVAGGTVTSVSALKNLAWQSRLTAKDINLNPVLAQYGGTDGVSLAPVEGEVKLAGNLGNVFTNDGNLEAIPVTVQQALFRSGEQTVSAQGKISVGSFNQRPALTNVNLNVRNGLSFAQLPVNALLTQLPLAPEFRPQALALEGSSQFTGQLTGRNVTGLGDLKLAGNLAVNNLAVNGFGFEPQLRGPLAVQLNQNVLLDLQGQVDRLAVNLQPCRGNCLFPYLPTSFNLRQAYEREKPILAQGKLNGDRLAMEVADFPVALLDLRPGLRYQIVEQLGGNFNADLVVNLRNGHGQGNLAIDGVTLGTTAIGEVTAALAYQNQTLQLKQGQLKTALGQYQAQGSLNFRTEAIEARVNVKDGDIAPLLAAANISDVGSLLRLTGLESTPKELADTIGPLSLGNPDGALENQLNLLYVIDQRIIALAQQYERGGVPTQLNVQGNFDAALNLNGTLRDPALALKVQGKNWSWYPQGPFPNIVPPIGLVMNETRFLPIEQFQLEAKFADGRLALLPSFVQIEESRLGAEGIFSLEKSQLQWSIKDFNLNNLDSFVEMPSAFGARLNAQGSFARTAAGPNLSGQFEFDQITLNARPVPEEVGGRFDYQNNLLQLVTSEASPLYLRADVPIYWNPQEAKTAEGPNTFSAEFKIPPNSLELLDVVSQEQLVWLGGEGSADLKVEGEIDQRNGIGISDLRALGKVSLNGAQIRSAALPTPVQVDGEILFNNTTIAIEQLTGQLDQSRIEVAGILPLFEPQPDLENPLQVSIKPTNITIPNLYQGNLAGFVTVQGSALAPSLTGDVALANGRFFVPDRSLENQPSRIAELRTRLGWFKGTRRSPMVEPQLNNLRITLDNLHIEQEPLYVFNFGGGLTVNGPLTNFDDLRADGTISLDRGRVSFLDTRFLLDRRAPNTITFSPNEELINPSLNIAMRTIVSDLPQSARMRSQETNEYPDDSLNQIERIDVRLTIDGSLSQILPNINPRYSAVCDPTVTFRPLTGVGSFDEFQLDRLSRCLQILAAQGVQNEQIFSNPALSLTSSPPRTEGEIVRLLGEQVIVLVDALQGKNSSQLLQVGITQLAIPMIFQGLVYDVETAISDKIKSTDFRVVPFLEAIYEVEDKGYMRFTYDYNFSQFIIRYEKQF	autotransporter translocation and assembly protein TamB
NC_000911.1:1170571-1179621:+	NC_000911.1	HRIBO	CDS	1170571	1179621	+	slr1403	SGL_RS20135		9051	3017	60	Yes	1170571	30	167	15.5172	30					RefSeq		AASTQTPAIAVDSNGFTHLVWNQNNVIYHAYYDPSVGR	F		NGAAYVVFGGR, AVGGNGTAGAR, LQTTADGNLLLITEK, GGGGEIFGTPDDRPSAGGGGGNFNASGNANNGGAAGSVGDDK, VKETDGEAVLLVR, LIQYGTDVLIALGDEYLAR, AFGNDGNDR, GIEVIDLGINNR, TGNIQEAVSFNYR, NGGSGGPGGAGGFGAGGGAGGGGGGSSGQNPGDDKR, LDGGSGK, AASTQTPAIAVDSNGFTHLVWNQNNVIYHAYYDPSVGR, NGGNGAVYVVYGNPTIGIR, DLYSQVIDLR, NDITFVTLGAFGTPTIK, LVIPHNNSQGSSQLQVSPIR, ESAPIANSVSAK, LIAGQNDSLFGGLGNDILDTSGDR, WRESAPIANSVSAK, LTDDAVSDENMR, NGGSGGPGGAGGFGAGGGAGGGGGGSSGQNPGDDK, TVDGSATAGADYVAQAGTLTFAPGEVFK, GNTSFLEGIFGNYYVQTGDDLTAPIK, IDLDDPQADRDLYSQVIDLR, VVITSDHEGAHLR, TVDGSATAGADYVAQAGTLTFAPGEVFKEIR, NTHNESLSQVLLAK, VVMNGGQGNDLLSIGSLNFER, IAILDDDITER, ETDGEAVLLVR	1170571	33	172	16.744	33					RefSeq		AASTQTPAIAVDSNGFTHLVWNQNNVIYHAYYDPSVGR	F		LIQYGTDVLIALGDEYLAR, ESAPIANSVSAK, LDGGSGK, NGGNGAVYVVYGNPTIGIR, AVGGNGTAGAR, TVDGSATAGADYVAQAGTLTFAPGEVFKEIR, GIEVIDLGINNR, GGGGEIFGTPDDRPSAGGGGGNFNASGNANNGGAAGSVGDDK, SGTVTEQGVTYDQYINK, TVDGSATAGADYVAQAGTLTFAPGEVFK, DLYSQVIDLR, VKETDGEAVLLVR, SGTVTEQGVTYDQYINKGTK, IAILDDDITER, LTDDAVSDENMR, LVIPHNNSQGSSQLQVSPIR, NGGSGGPGGAGGFGAGGGAGGGGGGSSGQNPGDDKR, VVITSDHEGAHLR, VVMNGGQGNDLLSIGSLNFER, EYQLPLSFFNGK, TGNIQEAVSFNYR, NDITFVTLGAFGTPTIK, LIAGQNDSLFGGLGNDILDTSGDR, GNTSFLEGIFGNYYVQTGDDLTAPIK, NGGSGGPGGAGGFGAGGGAGGGGGGSSGQNPGDDK, NGAAYVVFGGR, AFGNDGNDR, LQTTADGNLLLITEK, IDLDDPQADRDLYSQVIDLR, LRGEYER, AASTQTPAIAVDSNGFTHLVWNQNNVIYHAYYDPSVGR, ETDGEAVLLVR, NTHNESLSQVLLAK	1.55419	0.452763	1.00348	2.35792	0.749943	1.55393	150.85	39.49	97.06	87.22	97.06	87.22	228.86	65.41	ATG	TGA	TTACATAAGGTATTT	ATGGCTGCCTCTACCCAGACTCCGGCGATCGCCGTTGACTCGAACGGTTTTACACATTTAGTTTGGAACCAAAATAACGTCATTTACCACGCCTACTACGACCCTTCTGTCGGGCGGTGGCGGGAATCTGCTCCGATCGCCAATAGTGTCAGTGCCAAAGAACTTAAAATTACCACAGGAGTACGAAGCCAAGGGGAAGAAACAGGAAGTTCCGTAGAGGGGATTTTTATTTCTTGGATCGAAGGAGAAGGAAATAACAGCGATATTCATGGCGCTAGCGGCATTCTCAATAGCCTAGGGCAATATAACTGGGGCCAAACATTCAAGCTCACCGATGACGCAGTGAGTGATGAAAATATGCGGTTGCAGACCACTGCCGACGGTAATCTGCTCCTAATCACCGAAAAAATTGACTTAGATGATCCCCAAGCTGACAGAGATTTATACAGCCAAGTCATAGACCTCAGAAACCGAGAAACACTCCATAACACCCTCACCCAGGTCAAGCCTCTCAATCCCAGTAATTTTATTGCTCCCAATGCTTCCCCCACCTTGGCCCTCGGAGATGGAGATATACAAGTTCCAGGAACTTTTTTAATCACGAAAGAAAACAAAAAAGAGTATCAACTTCCTTTATCTTTTTTTAACGGCAAATTGGAATTCAAAAATGCCCTTGCCCTAGGGGGGGGGATCAACTTTACGAACCTGATTAATTCGGGTGATCCAGGGCTATCTGCTTTTTTGCAACTGCAGGATGAACTGTCCGGGGCACTGAGCTTCGGTAAAAACAAGGTTTCCCTCAAAGGTCGTCTACAGGGGAAACTCCAACTAGATTTTTTACTTAACGGGGATGGCAATACTTTTTCTGCATCCGATGCCCTGAGGCTCAGGGGAGAATACGAACGTAATTTATTACCAGGGAAAACCACCTATGACATTGGTTTTTCTGTAGGTGGAGTTCCGATTTCTCTCCTCGATGCTGAAGTTCAGTTGGGATTGCTTTTTGATTTGGCTTTTACGCTCAAACAAAAATGGAGTACAGATTTTGATCTTACCCCCCAAGCCCTAGTCACGGGGGGATCAACCCTAGCTGAAACTCAGACAGAAAATACAACTGTTGAATATTGGTATTCCTTGGTGCGGGCTGATGGCACTCCGGCCCAGCCTGGAGATGACCCCAGCCAACTCTACTGGCTAATCAATTCGGACCAAGCCGCAGACAATTTGCTTGCGCCGCCCCCTGGTTTAGAAGCTCCAAGTCCAGCGGAATTAGCACTGATTCCCGGCGTGGAAAACACTGGTCTTCTTAGCTTTGGCACTGGATTATCAGGCAAATTAAAGCTGGCCTTGCTTGGCTTTACGGCTTTTGATTTTGAAAGCAAGCTAGAGATCCTGGCAAACTTTGAAGTTTTCCCTAACGTCGGATTTGATAGCTTAGAAGAAACACTCGCACTAGGGCTAAATCTTTTTGGTAAAAAATGGTCCACAACCCTCAAAGTTGAGCAAAACTTCGATAATCCCAGCTTGATTGCAGAAAATTTGTCGACTACCCTCAATGCCGATGATTTGCTAGTTGGCATTAACCCTGATTTTATCCAAGGAAGTACTGCGATCTATGCGGGCAATCCCCTTGATGGCACTAGTGTTGGTTCTAATCTGACCGATGACACCTCCCCCAGTATTCTTGTAGCGAGTGATGGCAATCTTTATGCTACCTGGGTGAAAAATACCCATAATGAAAGTCTGTCCCAGGTGTTACTGGCGAAATCCACCGATGGCGGCAATACCTGGAGCAATCCTTTAGTGATTCCCAACAGTGCCGGCATGAACTTTAACCCGGTCATCGGCACAACGGTAACGGGGCAACTATTGGTGGTTTGGAGTAATGCCAGTCCTGATATTTTTAATCCCGATGGAAGCGTTAACCGGCCTGAGTTTGTTGAATCCCTTGCGGCCAGTACGTTGTTCTATTCAACCTCCAATGATAATGGCGCTACTTGGAGCGATGCCATACCCATTAACCCAGACATTAAAACTCCCCAGGCTTTGACCCTAACTCAACTGGCGAATGGCGCATTACTTCTATCCTGGGTCGTAGCGGATACCCTGATACCAGATACCGGACTATATACCAATGGCGGTGACACTAAGAATGATGTACTTTACAGTTCTTTTTGGAATGGAACAAGCTGGAGTAATGCTCAAATCGTAGCTAGCGGTGACCTGCGTTTATTAGAAACGCCCGTATCTGCAACGGTGGGCGGCGAAGCGACAATATTCTGGACAGAGGTGAATCCTGCTGCCGATGATGGCATAAGTATTTTTTATAGTAGCTATAATCAGCAATTTGCCCAGTGGACTCCTGCGGTTCTATTTGCGCCGGATTTATCAAACCTCACCACTTTCCAAACCGTGGCGGAGGCGATCGAAATTAGCAACAGCATCAGCAATCAAACAGTTAATTCTGCTTTTGATCAGCCAACCCACAACAGTGTTGTGGCGGAAAGTGATTTGCGCTTAGTAATTCCCCACAACAATAGTCAAGGCTCCAGTCAACTCCAAGTTTCACCTATTCGGGTAAAAGAAACCGATGGCGAAGCTGTTTTGCTTGTGCGTCGCACCGGGAATATTCAAGAAGCGGTGAGCTTTAATTATCGTACTGTAGATGGTTCTGCCACAGCGGGGGCTGATTATGTAGCCCAGGCTGGAACCCTGACCTTTGCTCCAGGGGAAGTTTTCAAGGAGATTCGGATTGCAATCCTAGATGATGACATTACCGAACGCCGGGCAGAAAAATTTCGGGTGGTCATCACTAGTGACCATGAAGGTGCTCACCTCCGCCTAGATGGTTTGCGTTTGGGGAATACCAGATTAGAACTCGTTGCAACGGTAACAACCATTGAGGATGAGCCAACCAGCCTATCTGAAATTGACAGTGGTTTCATCTTAAATGCAGATCCCCTAGCCCAAGCTGGTATGGCGATCGCCCCAGGGGGAGATATAAATAGTGATGGCACGGATGATTTCTTGGTAGGCGCACCGGCCAAAAATGGGGGCAATGGTGCCGTCTATGTGGTCTATGGTAATCCGACCATTGGCATTCGGGATCAAGGTCTATCCTTGGATAGTCTTGATGGTACTAATGGGGTCATTATCCAGGGAGCGAGTCAAAGCCTATTGGGAACGGCCATGGCGACGGCGGATTTAGACAGTGACGGGTTGAGTGATCTGGTGTTGGGAGCTCCTCAAAATTCAGTGCAAAATTCTGCGGGTAAAGTTTATATTCTGCGGGGTAGCAACGTCGAGGGTCAAAGCACTATTGATTTATCTACGGCTTCTAGTTTAGTTTTGGAGTCCAATCAAGCCGGTAATGCGGCGGGCTTTAAAACGGCGATCGCCGACGTGACAGGGGACGGTCTAGCAGATGTGATTATCAGTGCCCCTGCCATTAATACCATTTATGTAGTATTTGGGTCGGCCATTAAAAATGCCCTGAACAGTAACACCCCCTCCCTGAATTTGGACAATCTAGGCAGTGACGGCTTTCTTCTAAATACAGGGATCGGCCAAATCGGAACAGGATTAGGCGTGGCTGACATCAATGGCGATGGTGTCTTTGATCTATTATTGGGGGCACCCCAGGCCAATCCGGTAGATTATTCTGGTAGCGAAGATGCGGATAGTAAGCCTCTAGCCTATGGCGGTCAGGTCTATGTTGCCTTTGGTGGCACCGGTTTAAATGGTTCTTTGAACCTAGGTCAACTCAATGGCAGTAATGGTCTGATTCTCAATGGGCAAGCTTTTTATAACCAGTCCAACCTGGGGGGAGGCACCCCCTCTGACCCGAATTTACAGCCGGACTTCACTATTGCAGATAACGCTGGCACCAACGTGGTCAATGCGGGCGACATCAATAATGACGGTTTCGATGACTTTATTATCAGCGCCGCCAACTCTGCCGCCAATGGCATTAATGGCTTAGGGCGAGCCTATGTGGTTTTTGGCAAGGCTTCGGGATGGAATAGTGCGATTAATTTGCAAAATCTCGATGGCACCAATGGATTTATCATCAACGGTATTTACGATACAACCCAAAATTTGGGGGGTAATGCAGGGTACTGGATTTCCGCTGTCGGGGATATCAATAACGACTTTTTTGATGACTTTATTATCAGCGCGCCAACCTTAGGAACCAATGGGCCTAACAGTGCCACCGGCCAAAGTTATCTTATTTTAGGTACAAGTCAATGGGCTAATTTCCTCAATCAAGGGGTACTGGAATTATCCGACGTCAATACTCTTAATAGTCGGGTCTTTTTGTTTAACAATCCTAACTCCGGTACTCAATTGGGCTTAGGCCTGGGGTCTATTGGGGATGTGAATGGAGATGGTTCCCCCGATATGGCGATCGCCACGCCTCAGATCTATCCAGGAGTCGAGACTAGCCAAATTTACGTTGCCTACGGACACCCTTGGGTCGGAGCGGGCGGCAGTATTGATGTCACCAAATTGCGGAGTGATAACGGTTTTGTCTTCCAGCCCGTCACTAAGAATGAAATTGGAACGGTGCAGTTAGGGGCGGATATTAACAACGACGGCTATGTTGATACCCTAATTGCGGATGCGGGCTTTAATGGTGCTGGGGGGAAAATTGTTTACCTTTTCTTTGGCAGTGACCCGGCTCAACCCAGCACTTTTGTCGATAGTGTAGCGATTACGATCGCCAGCAATGATGGTCTGATTTTAGGTCAGCAAACCCTCGACTACGGCGACTTCAACAACGATGGCATTACTGATTTTGTCGTTTCCCGCAGTGGCGCCTTAGGGCAAAGCTACGCAACCATTATTTTGGGTAGCGAAGATTCCTCCATCTGGTCAAGCATTAACCCCGATACCGGCATTGACATCAATAATTTACTTGCAAGTAATGGTGGTGTTAATATCACCGTTCCTAACGTTCCTAACCAAGGCGCACTGGTGAATCTAGCCTCCGGTGACTTTAACGGGGATGGTATAGATGATGTTTTACTTAGCAGCGCAAACCTCAACCCAGTCATTGTTTTTGGCAAAGAAACCTGGAGCAGTGGAGTAACTAGCAATGTCAATGTTTTAAATGAGTCTTTACCCATCCAAATTGAAGCGGGTAAACCAATTACAGCAGTCAATTCCCTGGGGGATGTTAATGGTGATGGCTACGAGGATTTTGGCTTGATTGGCATTGATGAGGTTAATGAAAACCTTTATGGTTACGTCATTTTTGGCAAAAACAATTTAGCCTCCAATTCCTCCCTCAATTTAGCAACCCTCAATGGCAGTAATGGCTTTAAGTTAACCTCTCCAAGCATTTCTAGCATATCTGAGCAGGGAGGAGTGGGCAGTATTAGCTTGGCAGGAGATCTCAACGGTGATGGCTTTGGAGACTTCATTGTCGGCCTGACGAATGATCTTAACTTTGGTAAGAATGGCGCAGCCTATGTTGTCTTTGGAGGCCGTAACCTTGGCTCCAGCGGCTCTTTCAACCTCAGCAACTTAAATGGTGGCAACGGCTTCACCATCCAGCAGGCTCCTGGCTCAGAAGACCTCGTAGGTTATAGTATCGCTGGCGGCGGAGATATCAATGGGGATGGTTATGATGACTTGCTGGTTAGTGCCCCTAGCGCAGGAGTTGGGAACCCAGATGGGACAAATAATGGTGATACAGAAGGAACTATTTATACTCTATTTGGTAGTTCTATTCTCGGTGTTGGTGGCACGGTGGATCTGTCCAATTTAAATGGCAGTAATGGATTTGAGACCGTTGGTGCCCAAGCCTATTCCTTTGCGGGTTCCTTTGTGGGGGGATTAAGTGATGTCAATGGGGACGGCTACGCCGATCTTGGCATTGGGGCCCAGGGTGACAACTCCCAAGGAGTTTCAGGGTTGGCCTACAACGTCTTTGGTGGGGACTTTACCCAGAATGTCACCTACGTTGGCACTATTGACAACGACATTTTTTCGGCAACTTCCCTCGCAACCTCATCCGCTCCCCATATTATGAATGGGGGTCAGGGTAACGATATTTTGCAGAGCGCAGGTGTAAATGTTTCCGCCGGGGGACGAGTCGTGATGAATGGAGGCCAAGGCAATGACTTGCTATCCATCGGGAGTCTCAATTTTGAACGCTTGGACGGGGGTAGTGGTAAAGATATTTTGCAACTCAATAGTTACATTCTGTCTTCCAACAACCTTGACCTCACCGATACCACAATCGGCAGTCGGATCCGAGGTATTGAAGTCATTGACCTAGGAATTAACAATCGGGTCACGTTGAACGTAGAAACCCTCACAGCCTTATCTGATACCACCAACACTTTTACGGTTTTGGGTCATAACTCCTTTATCGTCGCCAGTGACTTCCAGAATTGGACAAAATCAGGGACTGTGACAGAACAAGGTGTAACTTATGACCAGTACATAAATAAGGGAACTAAGCTCTTAATTCAACAAAGCAATAATCTATTTGAGTCCACCGCTGTTTCCTCTGTGGCGGTCTATGGTACAGAAAACGGTGAAACCCTCGTGCCAGGTATTTTTCCCGGATTTGTCGGCAAAGATAATATCATTTTTGCCCTAGGGGGAGATGACTTAGTCGATCTGAGTCTGGCCCAGGGCAACAATCAAGTTTATGGTGGTCCAGGTAACGATCGCCTTATTGCAGGACAAAATGATTCTCTGTTCGGGGGTTTAGGAAACGACATCCTTGATACCTCGGGCGATCGGGGAACTAATAACCTAAATGGTGGAGATGGAGATGATACTTTCTTCCTGGGACAGGGAGACAAGGCCTTCGGTAACGATGGTAATGATCGCTTCTTCATGCGGGGCAGTGGTCGAAACTTGATCAGCGGTGGAGCCGGAGCGGATCATTTTTGGATTGCGGATATTGACTTTACCAATTCTTTTAATGCGATTCTGGACTTTGAGCTAGGTATTGATACCATTGGGCTTAAGGGTTTAGCTTCCCGTCAAGACGATCTCAAGCTCATTCAGTATGGCACTGATGTTTTAATTGCCCTAGGGGATGAATATCTGGCTCGGGTAACAGGTGTCCTGCGTCCCTTCCTAGAAGTTGTTAGTGATGGCATAGACCTATTTGTTCAAGGTGCCCAAGATGTATCTCCCATTGTCGTTAGCAATACAAATGACTCGGGAGCCGGTTCCCTTCGGCAAGCCATTATTGATGCAGGCGCTAATGCCAGCCCCGATACGATTGATATGACTGGTATCGCCGCTGGCACCATTATTTTGAATAGTCCTTTACCCACTCTCAATAACCGTAATGATATTACCTTTGTAACTCTAGGAGCCTTTGGTACTCCAACGATAAAGTTTAATAACCCCTCGGCTTTCAACAATATTTTCACCCTTGAAGGGGTCGCAGTTAATCTTTCCTACATGAACTTGCAGAATGGCTATGCCAAAGGCGGCGATGGGGTAAGTGGCGGCGGCGGTGGTGCCGGGGCTGGTGGCGCCCTAACTATCCTCCAAGGTAGTACTGTCATTATTGATAATGTGAGCTTTGACAGCAATCGAGCCGTGGGCGGCAATGGAACAGCCGGGGCCCGTGGTGGTGGTGGTGAGATTTTTGGAACCCCGGATGATCGTCCTTCTGCCGGGGGAGGGGGCGGAAATTTTAACGCCTCTGGTAATGCCAACAATGGCGGTGCCGCAGGGTCTGTTGGTGATGATAAAGCTGGGGGAACTGGGGGAACTGGGGGAACTGGAGGTTTCGGGATCGGTGGCGGTGGCGGTGGTGGCGGTGGCGGTAGTTCAAGTGGTAGTCCATTTGATTTTACTCCCAGAAATGGAGGAAGTGGCGGCCCTGGTGGTGCTGGTGGCTTTGGTGCCGGTGGTGGTGCTGGTGGCGGTGGCGGTGGTTCTTCAGGACAAAATCCTGGTGATGATAAGAGAGGTGGCTTTGGTGGTTCTGGAGGGTCCGGAGGTGGCAATCCCATCGGTGGGAATGGTAGTGTAGGGTCTCAAGGGGGCGCTGGTAATACAGTTGAAGGAGGTAGTCCCGGAAATGGGGGTAGTGGCGGCGGCGGTGCTGGTTTAGGCGGTGCGCTCTTTATTAACCAGGCCACGGTTACCATCACTAATTCCCAGTTCAGTGGCAACACAACCCAAGGAGGAACTGGGGGAAATTCCGGTCAAGCATTGGGCGGAGCCATTTTTATTACCGACAATTCCTTCGTGACTGGTGCGGGTCTGACATTCAGCAATAATTCTGCTCCCAGTAGTCCCGGCGGTAGTTTTAGCAATGCCTATGGCCAGTTCCAAAACAATAATGATGTCTATGGCACCATTGATTCCCTTTCCAATGCTTCAACGAACCTATTCCTGGTTCCTCCCCTTACTCCCGAGGTGCAAAACGAGATAAGCGTCGTTGCTAAAGACAATCTTTTCTTTGTGCAATTGCCTGACGGCAGTGAAGTCAGTCTTCTTTACGAGGATCAGCCCTTTGTAAGTGGCAGTTTTGGAAATTGGCAAATCCTCGAAGCAGAAACAATTAATGGTGTTAATAACGTGCTTTGGCAGAATCCTGATATTGATGAAATTGGGGTTTGGAACGCCGATAGTAACTGGAACTGGATTTCGTCCGAAACTTGGCCTACCAATTCTTTCAACACTTTGGAAGCAGAAATTAATTTCCAGATTGATTTAAACGGCGATGAACTCCTTGGCGATCGCCTTACAAATATTGAAAGCAAAGGTAACACTAGTTTTCTCGAAGGTATCTTTGGTAATTATTATGTTCAAACTGGGGATGATTTAACGGCACCAATCAAATATCTGGGTGAAGTATTTGAAAACAATTTTGGTGACTGGCAGGGCCTAGCAGCGGAGACAGTTAATGGTATTAACCAGGTACTTTGGCAAAACCTTGAAACTAGTGAAATTGGTGTTTGGAGCACCGATAGCAACTGGAATTGGCTGTCATCAGACGTTTTCGCCGCTGGCTCTCTCCAAGCCCTAGAGCAACAGTTAATTTTTGCCGTAGATGTTAACTGA	MAASTQTPAIAVDSNGFTHLVWNQNNVIYHAYYDPSVGRWRESAPIANSVSAKELKITTGVRSQGEETGSSVEGIFISWIEGEGNNSDIHGASGILNSLGQYNWGQTFKLTDDAVSDENMRLQTTADGNLLLITEKIDLDDPQADRDLYSQVIDLRNRETLHNTLTQVKPLNPSNFIAPNASPTLALGDGDIQVPGTFLITKENKKEYQLPLSFFNGKLEFKNALALGGGINFTNLINSGDPGLSAFLQLQDELSGALSFGKNKVSLKGRLQGKLQLDFLLNGDGNTFSASDALRLRGEYERNLLPGKTTYDIGFSVGGVPISLLDAEVQLGLLFDLAFTLKQKWSTDFDLTPQALVTGGSTLAETQTENTTVEYWYSLVRADGTPAQPGDDPSQLYWLINSDQAADNLLAPPPGLEAPSPAELALIPGVENTGLLSFGTGLSGKLKLALLGFTAFDFESKLEILANFEVFPNVGFDSLEETLALGLNLFGKKWSTTLKVEQNFDNPSLIAENLSTTLNADDLLVGINPDFIQGSTAIYAGNPLDGTSVGSNLTDDTSPSILVASDGNLYATWVKNTHNESLSQVLLAKSTDGGNTWSNPLVIPNSAGMNFNPVIGTTVTGQLLVVWSNASPDIFNPDGSVNRPEFVESLAASTLFYSTSNDNGATWSDAIPINPDIKTPQALTLTQLANGALLLSWVVADTLIPDTGLYTNGGDTKNDVLYSSFWNGTSWSNAQIVASGDLRLLETPVSATVGGEATIFWTEVNPAADDGISIFYSSYNQQFAQWTPAVLFAPDLSNLTTFQTVAEAIEISNSISNQTVNSAFDQPTHNSVVAESDLRLVIPHNNSQGSSQLQVSPIRVKETDGEAVLLVRRTGNIQEAVSFNYRTVDGSATAGADYVAQAGTLTFAPGEVFKEIRIAILDDDITERRAEKFRVVITSDHEGAHLRLDGLRLGNTRLELVATVTTIEDEPTSLSEIDSGFILNADPLAQAGMAIAPGGDINSDGTDDFLVGAPAKNGGNGAVYVVYGNPTIGIRDQGLSLDSLDGTNGVIIQGASQSLLGTAMATADLDSDGLSDLVLGAPQNSVQNSAGKVYILRGSNVEGQSTIDLSTASSLVLESNQAGNAAGFKTAIADVTGDGLADVIISAPAINTIYVVFGSAIKNALNSNTPSLNLDNLGSDGFLLNTGIGQIGTGLGVADINGDGVFDLLLGAPQANPVDYSGSEDADSKPLAYGGQVYVAFGGTGLNGSLNLGQLNGSNGLILNGQAFYNQSNLGGGTPSDPNLQPDFTIADNAGTNVVNAGDINNDGFDDFIISAANSAANGINGLGRAYVVFGKASGWNSAINLQNLDGTNGFIINGIYDTTQNLGGNAGYWISAVGDINNDFFDDFIISAPTLGTNGPNSATGQSYLILGTSQWANFLNQGVLELSDVNTLNSRVFLFNNPNSGTQLGLGLGSIGDVNGDGSPDMAIATPQIYPGVETSQIYVAYGHPWVGAGGSIDVTKLRSDNGFVFQPVTKNEIGTVQLGADINNDGYVDTLIADAGFNGAGGKIVYLFFGSDPAQPSTFVDSVAITIASNDGLILGQQTLDYGDFNNDGITDFVVSRSGALGQSYATIILGSEDSSIWSSINPDTGIDINNLLASNGGVNITVPNVPNQGALVNLASGDFNGDGIDDVLLSSANLNPVIVFGKETWSSGVTSNVNVLNESLPIQIEAGKPITAVNSLGDVNGDGYEDFGLIGIDEVNENLYGYVIFGKNNLASNSSLNLATLNGSNGFKLTSPSISSISEQGGVGSISLAGDLNGDGFGDFIVGLTNDLNFGKNGAAYVVFGGRNLGSSGSFNLSNLNGGNGFTIQQAPGSEDLVGYSIAGGGDINGDGYDDLLVSAPSAGVGNPDGTNNGDTEGTIYTLFGSSILGVGGTVDLSNLNGSNGFETVGAQAYSFAGSFVGGLSDVNGDGYADLGIGAQGDNSQGVSGLAYNVFGGDFTQNVTYVGTIDNDIFSATSLATSSAPHIMNGGQGNDILQSAGVNVSAGGRVVMNGGQGNDLLSIGSLNFERLDGGSGKDILQLNSYILSSNNLDLTDTTIGSRIRGIEVIDLGINNRVTLNVETLTALSDTTNTFTVLGHNSFIVASDFQNWTKSGTVTEQGVTYDQYINKGTKLLIQQSNNLFESTAVSSVAVYGTENGETLVPGIFPGFVGKDNIIFALGGDDLVDLSLAQGNNQVYGGPGNDRLIAGQNDSLFGGLGNDILDTSGDRGTNNLNGGDGDDTFFLGQGDKAFGNDGNDRFFMRGSGRNLISGGAGADHFWIADIDFTNSFNAILDFELGIDTIGLKGLASRQDDLKLIQYGTDVLIALGDEYLARVTGVLRPFLEVVSDGIDLFVQGAQDVSPIVVSNTNDSGAGSLRQAIIDAGANASPDTIDMTGIAAGTIILNSPLPTLNNRNDITFVTLGAFGTPTIKFNNPSAFNNIFTLEGVAVNLSYMNLQNGYAKGGDGVSGGGGGAGAGGALTILQGSTVIIDNVSFDSNRAVGGNGTAGARGGGGEIFGTPDDRPSAGGGGGNFNASGNANNGGAAGSVGDDKAGGTGGTGGTGGFGIGGGGGGGGGGSSSGSPFDFTPRNGGSGGPGGAGGFGAGGGAGGGGGGSSGQNPGDDKRGGFGGSGGSGGGNPIGGNGSVGSQGGAGNTVEGGSPGNGGSGGGGAGLGGALFINQATVTITNSQFSGNTTQGGTGGNSGQALGGAIFITDNSFVTGAGLTFSNNSAPSSPGGSFSNAYGQFQNNNDVYGTIDSLSNASTNLFLVPPLTPEVQNEISVVAKDNLFFVQLPDGSEVSLLYEDQPFVSGSFGNWQILEAETINGVNNVLWQNPDIDEIGVWNADSNWNWISSETWPTNSFNTLEAEINFQIDLNGDELLGDRLTNIESKGNTSFLEGIFGNYYVQTGDDLTAPIKYLGEVFENNFGDWQGLAAETVNGINQVLWQNLETSEIGVWSTDSNWNWLSSDVFAAGSLQALEQQLIFAVDVN	integrin	Calx-β motif, FhaB domain
NC_000911.1:2351323-2360412:+	NC_000911.1	HRIBO	CDS	2351323	2360412	+	slr0364	SGL_RS19945		9090	3030	20		2351323	4	40	2.04688	4					RefSeq			N		LYTNIIPTFTTQQINAK, LNVSESTQGDTK, AGVIWNNASNDVR, AVNITIANSTIDSNASNTAR	2351323	4	44	2.04688	4					RefSeq			N		AVNITIANSTIDSNASNTAR, AGVIWNNASNDVR, LYTNIIPTFTTQQINAK, LNVSESTQGDTK	0.690274	0.75	0.720137	0.263886	3.47115	1.86752	28.46	0.78	41.23	1.04	41.23	1.04	10.88	3.61	ATG	TAG	CTTTTTGTCCCGAAT	ATGCCTAACTCGACCTTGTTCGTCCTCGATTCCCGGGTGTTCCATGGGGGTCTGCTTCAGGCGGCTACTCTACCCAATATTGCGGTAATAACCCTAGATCCCGACCAAAGCGGTCTCCGGCAGATTACGGAAGCTTTGGGAAGACAAGGCGCTGTTCGTTCTCTGCATATTCTTTGCCATGGCTCTCCTGGCTGTCTGCACCTAGGTGATGGCCATCTGGGCTTAGATAATTTGGTCTACCACAGTGACGAGTTAAAAAGCTGGTTTGTCGGGGTTGAGTCTCCCCAACTATTTCTCTACGGCTGTAATGTAGCCGCTGGTGATGCCGGTACGGAATTTATTGAAAAGTTGGCCGGCTTGGCGGGGGCCGGGGTCTCCGCTTCTACCACGGCGATCGGGCATCAAGCCCTAGGTGGTAACTGGGTTTTAGATTTTCAAAAGGGTGATATTGTCATGGAAAATATTTTTTCTGCTCCTGAGTTAGCGGCCTATCCCGGCATCTTGGATGGCAATGGGCAATGGTCTTTGTTTGATCTAGTGGACTCCTCTGGTATCTACACCGAGCGACTGGATGCTCTGCAACCATTAGTACAAGAACAACTTTCCAGCTTTTTTGCCCAATCCGACTATCTCACCCAATTAGCCATTCCTTTTAGTGCCACTGCCAGCACTGATGACTGGACTAATAATGCGGAATCTTTGCGTTCTTCAATTTCGAACGGTAGTTACCAAATCCGTTTGGAAGTACGTTCTAGCGCTGAATTACAGGGAGCTTTGGGGGCTTATAGTGCTACGGGAACCACTGATACCCCGACCGTTTATCTCAACGCCGATTGGTTTGCCACTGCCAGTCAGGAGCAAATTGTTGCTGTCTTACTCGAAGAAATTGGCCATGACTTCGACCAGATTTTAAATGACGGGGCCGATAGCCAAGGCGATGAAGGGGAGATCTTTGCTAATTTAGTCAAACTAGGGGAAGTTAATCCAACCTATCTAGAAACTCTAAAAACACAAAATGATACTGGCTTTGCTTTTATTGACGGGCAAAAGATAAATCTAGAGAATGCAGAAGATACCGTCTTAAATATTAATTTTCAAAACTTTGTATTTAACACTAATTTCACTACATCGACTCCTCCTCCAGGTGTACAAGAGGTTCGTTTATACACAAACATCATTCCAACTTTCACTACTCAGCAGATTAATGCAAAAGTAACTATAAGAGCTGTTAATATCACAATTGCCAACAGTACCATTGATTCTAATGCTTCTAATACAGCAAGGATTCAGCCCCTCATTGATGCCAACGCTACTGGAGGTGGCTATTTTGAGTATCAGTTTGAATTCCAAGATACTTTAGGAAATCCCATTTCTCTCAACCAATTTGCTCTGACAGGTATTGATGTTGATGGGAACTCAACAACTGAAAGAGAATTTTACGAAGTAAGCGGCTACTCCAATTACCAAATTGCTGTAGTTGGACCTCCTCGATTAAACGTTTCTGAATCCACTCAAGGAGATACTAAAACCTTAAGGGTTGATGGTAGGCCTTCCGTATTAACAGGCATTAGTTTTGACGACACTGCTTCTTTCATTGCCAACTTCCTCACACCTGTTTCATCTCTCACAGTCAGAGCCGGAGTTATCTGGAACAATGCAAGTAATGATGTAAGGCAATTTTCTTTTGCTTTAGGAGCCCCACTTGGCACATTTTCAAACCCCCAGACTATTGACACCATTGCCCCCATTGTCACCAGCATTCTTCGCAATAATCCAACTTCAGAAATAACCAATGCCGATTCTTTAACTTTTCAAGTCACATTCTCGGAAAATGTTCAAAATGTCGATGTAAACGACTTTATCCTCAGTGGAACCGGCGTAAGCGGCGCTACCATCAGCAATGTTTCTGGCAGTGGGAGTGTTTACACCGTAACTGTCACAGGTATTGCCAATAATAATGGAACCGTCAATCTGGACTTTGCCAGTGGACAGAACATACGAGATACCGCCAACAATGCCCTAAGCAATACCACTCCTACAACTGACGAGCAATACACTTTAGACAACACAGCGCCAGCTGCCAGCATCACCTTAGATGCGAATATCACCGCCGATGACATCATCAACATTGCCGAGTCAGGACAAGCGATTCCTATCACCGGCACTGTTGGTGGTGAATTTAATGTTGGTGACACCGTCACATTGACGGTCAATGACAAGACCTTCACTGGTGCAGTCGGTGCGGGTGGTCTTTTCAGTATCAATGTTCCTGGTAGTGACCTCATTGTAGATGCTGATCTCACCATTGCTGCAAGTATTGCCACCACGGATGCAGCGGGTAATCTCGGCAGTGCCACCGATAACCAAACCTACACGGTTGATACGACAGCACCGATTCCAATAATCACAGTCAATGATGTCACTGCCGACAACATCATCAATGCTGCCGAGTCAGGACAAGCGATTCCTATCACCGGCACTGTTGGTGGTGAATTTAATGTTGGTGACACCGTCACATTGACGGTCAATGGCAAGCCCTTCACTGGGACTGTTGATGCCAATGGTGACTTCAGTATCGACGTTCTTGGTGGTGATTTAGTTAATGGCTCTGACCTGACCATTGCTGCCAGTGTTGCCACTACCGATGCAGCTGGTAATCCAGGCAGTGCTTCCGATAACCAAACCTACACTGTTGATACCACTGCTCCGACTGTCACCATCAATGCCATTGCGGTTGATGACATCATCAATGCCGTGGAAGCAGGTAGTCCTGTTGCAGTCAGTGGCACCACGACTGGTGTTGAAGATGGTCAAGTCGTCACTGTCACCATTGATGGCAATACCTACACCGCCACCGTTACTGGTAATGCTTGGACATTCAATATCCCTGTCGCAGACATTGCCAACTTTGAAGCGACTGAAGAAGTCGTAGCTACTGTCAGTGATCTCGCTGGGAATCCCGCTACCCCTGCTACTCGCAACATCACTGTTGATACGGTTGCACCGGCCGTCACGATTGACAGCATCAGTGATGATACTGGCGCACAAGCTAATGACTTCATTACCAATGACGACACCCTTGTCTTCAATGGCACTGCAGAAGCAGATAGCACAGTTGTTGTCAGCTTAGATGGTATTGAAATCGGCACTGTGACTGCTAATGGTGCTGGTGAGTGGACCTTGGATTACACCGGCACCCTCCTGGCAGATGGCGACTATGAGCTGAGTGTGACTGCCACCAATCCCACTGGCAACAGCGCAACAGCAACTCAAACAATTGTTGTTGATACCACTGCTCCGACTGTCACCATCAATGCCATTGCGGTTGATGACATCATCAATGCCGTGGAAGCAGGTAGTCCTGTTGCAGTCAGTGGCACCACGACTGGTGTTGAAGATGGTCAAGTCGTCACTGTCACCATTGATGGCAATACCTACACCGCCACCGTTACTGGTAATGCTTGGACATTCAATATCCCTGTCGCAGACATTGCCAACTTTGAAGCGACTGAAGAAGTCGTAGCCACTGTCAGTGACCTAGCCGGGAATCCCGCTACCCCCGCTACTCGCAACATCACTGTTGATACCACTGCTCCGACTGTCACCATCAATGCCATTGCGGTTGATGACATCATCAATGCCGTGGAAGCAGGTAGTCCTGTTGCAGTCAGTGGCACCACGACTGGTGTTGAAGATGGTCAAGTCGTCACTGTCACCATTGATGGCAATACCTACACCGCCACCGTTACTGGTAATGCTTGGACATTCAATATCCCTGTCGCAGACATTGCCAACTTTGAAGCGACTGAAGAAGTCGTAGCTACTGTCAGTGATCTCGCTGGGAATCCCGCTACCCCTGCTACTCGCAACATCACTGTTGATACGGTTGCACCGGCCGTCACGATTGACAGCATCAGTGATGATACTGGCGCACAAGCTAATGACTTCATTACCAATGACGACACCCTTGTCTTCAATGGCACTGCAGAAGCAGATAGCACAGTTGTTGTCAGCTTAGATGGTATTGAAATCGGCACTGTGACTGCTAATGGTGCTGGTGAGTGGACCTTGGATTACACCGGCACCCTCCTGGCAGATGGCGACTATGAGCTGAGTGTGACTGCCACCAATCCCACTGGCAACAGCGCAACAGCAACTCAAACAATTGTTGTTGATACCACTGCTCCGACTGTCACCATCAATGCCATTGCGGTTGATGACATCATCAATGCCGTGGAAGCAGGTAGTCCTGTTGCAGTCAGTGGCACCACGACTGGTGTTGAAGATGGTCAAGTCGTCACTGTCACCATTGATGGCAATACCTACACCGCCACCGTTACTGGTAATGCTTGGACATTCAATATCCCTGTCGCAGACATTGCCAACTTTGAAGCGACTGAAGAAGTCGTAGCCACTGTCAGTGACCTAGCCGGGAATCCCGCTACCCCCGCTACTCGCAACATCACTGTTGATACCACTGCTCCGACTGTCACCATCAATGCCATTGCGGTAGATGACATCATCAATGCCGTGGAAGCAGGTAGTCCTGTTGCAGTCAGTGGCACCACGACTGGTGTTGAAGATGGTCAAGTCGTCACTGTCACCATTGATGGCAATACCTACACCGCCACCGTTACTGGTAATGCTTGGACATTCAATATCCCTGTCGCAGACATTGCCAACTTTGAAGCGACTGAAGAAGTCGTAGCTACTGTCAGTGATCTCGCTGGGAATCCCGCTACCCCTGCTACTCGCAACATCACTGTTGATACGGTTGCACCGGCCGTCACGATTGACAGCATCAGTGATGATACTGGCGCACAAGCTAATGACTTCATTACCAATGACGACACCCTTGTCTTCAATGGCACTGCAGAAGCAGATAGCACAGTTGTTGTCAGCTTAGATGGTATTGAAATCGGCACTGTGACTGCTAATGGTGCTGGTGAGTGGACCTTGGATTACACCGGCACCCTCCTGGCAGATGGCGACTATGAGCTGAGTGTGACTGCCACCAATCCCACTGGCAACAGCGCAACAGCAACTCAAACAATTGTTGTTGATACCACTGCTCCGACTGTCACCATCAATGCCATTGCGGTTGATGACATCATCAATGCCGTGGAAGCAGGTAGTCCTGTTGCAGTCAGTGGCACCACGACTGGTGTTGAAGATGGTCAAGTCGTCACTGTCACCATTGATGGCAATACCTACACCGCCACCGTTACTGGTAATGCTTGGACATTCAATATCCCTGTCGCAGACATTGCCAACTTTGAAGCGACTGAAGAAGTCGTAGCCACTGTCAGTGACCTAGCCGGGAATCCCGCTACCCCCGCTACTCGCAACATCACTGTTGATACCACTGCTCCGACTGTCACCATCAATGCCATTGCGGTTGATGACATCATCAATGCCGTGGAAGCAGGTAGTCCTGTTGCAGTCAGTGGCACCACGACTGGTGTTGAAGATGGTCAAGTCGTCACTGTCACCATTGATGGCAATACCTACACCGCCACCGTTACTGGTAATGCTTGGACATTCAATATCCCTGTCGCAGACATTGCCAACTTTGAAGCGACTGAAGAAGTCGTAGCTACTGTCAGTGATCTCGCTGGGAATCCCGCTACCCCTGCTACTCGTAACATCACTGTTGATACGGTTGCACCGGCCGTCACGATTGACAGCATCAGTGATGATACTGGCGCACAAGCTAATGACTTCATTACCAATGACGACACCCTTGTCTTCAATGGCACTGCAGAAGCAGATAGCACAGTTGTTGTCAGCTTAGATGGTATTGAAATCGGCACTGTGACTGCTAATGGTGCTGGTGAGTGGACCTTGGATTACACCGGCACCCTCCTGGCAGATGGCGACTATGAGCTGAGTGTGACTGCCACCAATCCCACTGGCAACAGCGCAACAGCAACTCAAACAATTGTTGTTGATACCACTGCTCCGACTGTCACCATCAATGCCATTGCGGTTGATGACATCATCAATGCCGTGGAAGCAGGTAGTCCTGTTGCAGTCAGTGGCACCACGACTGGTGTTGAAGATGGTCAAGTCGTCACTGTCACCATTGATGGCAATACCTACACCGCCACCGTTACTGGTAATGCTTGGACATTCAATATCCCTGTCGCAGACATTGCCAACTTTGAAGCGACTGAAGAAGTCGTAGCCACTGTCAGTGACCTAGCCGGGAATCCCGCTACCCCCGCTACTCGCAACATCACTGTTGATACCACTGCTCCGACTGTCACCATCAATGCCATTGCGGTTGATGACATCATCAATGCCGTGGAAGCAGGTAGTCCTGTTGCAGTCAGTGGCACCACGACTGGTGTTGAAGATGGTCAAGTCGTCACTGTCACCATTGATGGCAATACCTACACCGCCACCGTTACTGGTAATGCTTGGACATTCAATATCCCTGTCGCAGACATTGCCAACTTTGAAGCGACTGAAGAAGTCGTAGCTACTGTCAGTGATCTCGCTGGGAATCCCGCTACCCCTGCTACTCGTAACATCACTGTTGATACGGTTGCACCGGCCGTCACGATTGACAGCATCAGTGATGATACTGGCGCACAAGCTAATGACTTCATTACCAATGACGACACCCTTGTCTTCAATGGCACTGCAGAAGCAGATAGCACAGTTGTTGTCAGCTTAGATGGTATTGAAATCGGCACTGTGACTGCTAATGGTGCTGGTGAGTGGACCTTGGATTACACCGGCACCCTCCTGGCAGATGGCGACTATGAGCTGAGTGTGACTGCCACCAATCCCACTGGCAACAGCGCAACAGCAACTCAAACAATTGTTGTTGATACCACTGCTCCGACTGTCACCATCAATGCCATTGCGGTTGATGACATCATCAATGCCGTGGAAGCAGGTAGTCCTGTTGCAGTCAGTGGCACCACGACTGGTGTTGAAGATGGTCAAGTCGTCACTGTCACCATTGATGGCAATACCTACACCGCCACCGTTACTGGTAATGCTTGGACATTCAATATCCCTGTCGCAGACATTGCCAACTTTGAAGCGACTGAAGAAGTCGTAGCCACTGTCAGTGACCTAGCCGGGAATCCCGCTACCCCCGCTACTCGCAACATCACTGTTGATACCACTGCTCCGACTGTCACCATCAATGCCATTGCGGTTGATGACATCATCAATGCCGTGGAAGCAGGTAGTCCTGTTGCAGTCAGTGGCACCACGACTGGTGTTGAAGATGGTCAAGTCGTCACTGTCACCATTGATGGCAATACCTACACCGCCACCGTTACTGGTAATGCTTGGACATTCAATATCCCTGTCGCAGACATTGCCAACTTTGAAGCGACTGAAGAAGTCGTAGCTACTGTCAGTGATCTCGCTGGGAATCCCGCTACCCCTGCTACTCGTAACATCACTGTTGATACGGTTGCACCGGCCGTCACGATTGACAGCATCAGTGATGATACTGGCGCACAAGCTAATGACTTCATTACCAATGACGACACCCTTGTCTTCAATGGCACTGCAGAAGCAGATAGCACAGTTGTTGTCAGCTTAGATGGTATTGAAATCGGCACTGTGACTGCTAATGGTGCTGGTGAGTGGACCTTGGATTACACCGGCACCCTCCTGGCAGATGGCGACTATGAGCTGAGTGTGACTGCCACCAATCCCACTGGCAACAGCGCAACAGCAACTCAAACAATTGTTGTTGATACCACTGCTCCGACTGTCACCATCAATGCCATTGCGGTTGATGACATCATCAATGCCGTGGAAGCAGGTAGTCCTGTTGCAGTCAGTGGCACCACGACTGGTGTTGAAGATGGTCAAGTCGTCACTGTCACCATTGATGGCAATACCTACACCGCCACCGTTACTGGTAATGCTTGGACATTCAATATCCCTGTCGCAGACATTGCCAACTTTGAAGCGACTGAAGAAGTCGTAGCCACTGTCAGTGACCTAGCCGGGAATCCCGCTACCCCCGCTACTCGCAACATCACTGTTGATACCACTGCTCCGACTGTCACCATCAATGCCATTGCGGTAGATGACATCATCAATGCCGTGGAAGCAGGTAGTCCTGTTGCAGTCAGTGGCACCACGACTGGTGTTGAAGATGGTCAAGTCGTCACTGTCACCATTGATGGCAATACCTACACCGCCACCGTTACTGGTAATGCTTGGACATTCAATATCCCTGTCGCAGACATTGCCAACTTTGAAGCGACTGAAGAAGTCGTAGCTACTGTCAGTGATCTCGCTGGGAATCCCGCTACCCCTGCTACTCGCAACATCACTGTTGATACGGTTGCACCAGCGGTTAATGAGCTTGACATCACTGACAACACCGATACCGGCGCAGATGACTTGATTACTAGCAATGGCAATCCTGTCCTCACCTTCACGGGTGAACCTGGACTCACCATCACCCTTACCGGTCCGGATGGTGCACTGGCTCCATCTGCTGCCTACACCGTCGCAGAGACACCCAGTGCGAATGGATCTACCTACACTGTCATCCTGCTGGATGCAATTCCCAATGGAGAGCCAGATCCCTTTGGTGATTTTGCGAATGGTGTAGCAACCAATAATCCAGACAACACTGGCGACGGCACCTACACCATCGTTGCAACCGATGCTGCCGGTAACAGTGTTGAAGTTGATGAGTTTGTCATTGACACCACTCCTCCCAACATTGCTATCACCGCTATCACAAACGACAGTGGCACCCCCGGCGACTTCATTACCAACGATCAAACCCTGATCTATAGCGGGACAACCGATGCCAATGCCACGGTGACAGTAACCCTCACCGACAGCAGCAACAACCCTGTCTTCACAGCCACCACCACCGCAGATGCCAATGGCAACTGGTCGCTAGACCGCACTGCCAACGAAACCTTAGCGGAGGCACTTACACCCTCACGGCCAGCACAACGGATCTGGCTGGCAACACAACCACCGATACTCAAGCCATTCGCATTGAAACCAATGCACCAGGCATTGCCATCGCCAGCATCAGCACTGACAGCGGCATCCCCGGCGACTTTGTCACCAACGACCAAACCCTAG	MPNSTLFVLDSRVFHGGLLQAATLPNIAVITLDPDQSGLRQITEALGRQGAVRSLHILCHGSPGCLHLGDGHLGLDNLVYHSDELKSWFVGVESPQLFLYGCNVAAGDAGTEFIEKLAGLAGAGVSASTTAIGHQALGGNWVLDFQKGDIVMENIFSAPELAAYPGILDGNGQWSLFDLVDSSGIYTERLDALQPLVQEQLSSFFAQSDYLTQLAIPFSATASTDDWTNNAESLRSSISNGSYQIRLEVRSSAELQGALGAYSATGTTDTPTVYLNADWFATASQEQIVAVLLEEIGHDFDQILNDGADSQGDEGEIFANLVKLGEVNPTYLETLKTQNDTGFAFIDGQKINLENAEDTVLNINFQNFVFNTNFTTSTPPPGVQEVRLYTNIIPTFTTQQINAKVTIRAVNITIANSTIDSNASNTARIQPLIDANATGGGYFEYQFEFQDTLGNPISLNQFALTGIDVDGNSTTEREFYEVSGYSNYQIAVVGPPRLNVSESTQGDTKTLRVDGRPSVLTGISFDDTASFIANFLTPVSSLTVRAGVIWNNASNDVRQFSFALGAPLGTFSNPQTIDTIAPIVTSILRNNPTSEITNADSLTFQVTFSENVQNVDVNDFILSGTGVSGATISNVSGSGSVYTVTVTGIANNNGTVNLDFASGQNIRDTANNALSNTTPTTDEQYTLDNTAPAASITLDANITADDIINIAESGQAIPITGTVGGEFNVGDTVTLTVNDKTFTGAVGAGGLFSINVPGSDLIVDADLTIAASIATTDAAGNLGSATDNQTYTVDTTAPIPIITVNDVTADNIINAAESGQAIPITGTVGGEFNVGDTVTLTVNGKPFTGTVDANGDFSIDVLGGDLVNGSDLTIAASVATTDAAGNPGSASDNQTYTVDTTAPTVTINAIAVDDIINAVEAGSPVAVSGTTTGVEDGQVVTVTIDGNTYTATVTGNAWTFNIPVADIANFEATEEVVATVSDLAGNPATPATRNITVDTVAPAVTIDSISDDTGAQANDFITNDDTLVFNGTAEADSTVVVSLDGIEIGTVTANGAGEWTLDYTGTLLADGDYELSVTATNPTGNSATATQTIVVDTTAPTVTINAIAVDDIINAVEAGSPVAVSGTTTGVEDGQVVTVTIDGNTYTATVTGNAWTFNIPVADIANFEATEEVVATVSDLAGNPATPATRNITVDTTAPTVTINAIAVDDIINAVEAGSPVAVSGTTTGVEDGQVVTVTIDGNTYTATVTGNAWTFNIPVADIANFEATEEVVATVSDLAGNPATPATRNITVDTVAPAVTIDSISDDTGAQANDFITNDDTLVFNGTAEADSTVVVSLDGIEIGTVTANGAGEWTLDYTGTLLADGDYELSVTATNPTGNSATATQTIVVDTTAPTVTINAIAVDDIINAVEAGSPVAVSGTTTGVEDGQVVTVTIDGNTYTATVTGNAWTFNIPVADIANFEATEEVVATVSDLAGNPATPATRNITVDTTAPTVTINAIAVDDIINAVEAGSPVAVSGTTTGVEDGQVVTVTIDGNTYTATVTGNAWTFNIPVADIANFEATEEVVATVSDLAGNPATPATRNITVDTVAPAVTIDSISDDTGAQANDFITNDDTLVFNGTAEADSTVVVSLDGIEIGTVTANGAGEWTLDYTGTLLADGDYELSVTATNPTGNSATATQTIVVDTTAPTVTINAIAVDDIINAVEAGSPVAVSGTTTGVEDGQVVTVTIDGNTYTATVTGNAWTFNIPVADIANFEATEEVVATVSDLAGNPATPATRNITVDTTAPTVTINAIAVDDIINAVEAGSPVAVSGTTTGVEDGQVVTVTIDGNTYTATVTGNAWTFNIPVADIANFEATEEVVATVSDLAGNPATPATRNITVDTVAPAVTIDSISDDTGAQANDFITNDDTLVFNGTAEADSTVVVSLDGIEIGTVTANGAGEWTLDYTGTLLADGDYELSVTATNPTGNSATATQTIVVDTTAPTVTINAIAVDDIINAVEAGSPVAVSGTTTGVEDGQVVTVTIDGNTYTATVTGNAWTFNIPVADIANFEATEEVVATVSDLAGNPATPATRNITVDTTAPTVTINAIAVDDIINAVEAGSPVAVSGTTTGVEDGQVVTVTIDGNTYTATVTGNAWTFNIPVADIANFEATEEVVATVSDLAGNPATPATRNITVDTVAPAVTIDSISDDTGAQANDFITNDDTLVFNGTAEADSTVVVSLDGIEIGTVTANGAGEWTLDYTGTLLADGDYELSVTATNPTGNSATATQTIVVDTTAPTVTINAIAVDDIINAVEAGSPVAVSGTTTGVEDGQVVTVTIDGNTYTATVTGNAWTFNIPVADIANFEATEEVVATVSDLAGNPATPATRNITVDTTAPTVTINAIAVDDIINAVEAGSPVAVSGTTTGVEDGQVVTVTIDGNTYTATVTGNAWTFNIPVADIANFEATEEVVATVSDLAGNPATPATRNITVDTVAPAVTIDSISDDTGAQANDFITNDDTLVFNGTAEADSTVVVSLDGIEIGTVTANGAGEWTLDYTGTLLADGDYELSVTATNPTGNSATATQTIVVDTTAPTVTINAIAVDDIINAVEAGSPVAVSGTTTGVEDGQVVTVTIDGNTYTATVTGNAWTFNIPVADIANFEATEEVVATVSDLAGNPATPATRNITVDTTAPTVTINAIAVDDIINAVEAGSPVAVSGTTTGVEDGQVVTVTIDGNTYTATVTGNAWTFNIPVADIANFEATEEVVATVSDLAGNPATPATRNITVDTVAPAVNELDITDNTDTGADDLITSNGNPVLTFTGEPGLTITLTGPDGALAPSAAYTVAETPSANGSTYTVILLDAIPNGEPDPFGDFANGVATNNPDNTGDGTYTIVATDAAGNSVEVDEFVIDTTPPNIAITAITNDSGTPGDFITNDQTLIYSGTTDANATVTVTLTDSSNNPVFTATTTADANGNWSLDRTANETLAEALTPSRPAQRIWLATQPPILKPFALKPMHQALPSPASALTAASPATLSPTTKP	likely exoprotein	FhaB domain
NC_005229.1:2528-13921:+	NC_005229.1	HRIBO	CDS	2528	13921	+	slr5005	SGL_RS00020		11394	3798	155	Yes	2528	48	187	19.5417	48					RefSeq		ANPYASYAAPVVDAAGTK	S		GVIFDGSPLEDGDMR, IYSAFFDPTEETWSTPVAIDPTK, GQPITIPATLPTATLTYK, LNELTGIPLKNDDVPAEGALIIGK, AVGAVHLIYGSADFFSGNK, YLGSGHTINLASLPDNAVVTIEGTR, GTPGLGAGGK, ISTLPSSNYSGDEGMVFSSR, SGLVFIFGGRGGSDSIR, GQDWDLTPLSPGLR, YQAGTANVLVAPNIK, INQTIGLSNATPVTNSR, GLVWVLPAGTNK, VDSFNLFGTLFDR, GQNYVIFGVENFEIGK, YVVAFNPNAPAGEITSHFNAR, SDYQNNPGQLAEDIK, ITTIIPASNGQPTQFFVVANPTR, AQNPATGASFNAPEGFFSTGQETVNLR, SVLNHVPNFGTDSVAPER, LANPGFVLSNSATDLK, DYTAILGTLVFAPGEISK, IGGQANAGIVK, NTVSNAQGGSDIK, LLAGNIIPVDQSGK, NLDSGSLAPEVVK, VVAGIVDKEFNVISSLISTR, SVTALYQTVNDTAIAGR, ALVVPGNLDDLVVGQISIGR, ANEQLDIPFNPIESFALR, VIEVPLLDNNEYGGNNR, LNELTGIPLK, LTPTQASLSR, NTPQDVVIGDGTLIVR, RAQNPATGASFNAPEGFFSTGQETVNLR, ANPYASYAAPVVDAAGTK, LAYSPYQGSTAIHENGR, SFGLAIQAIDDIFGER, GNFPTTISLK, LQNISAIDMTNYGSNTLTLNK, NDDVPAEGALIIGK, LVYGNATGK, SFMVMPLNYNLK, ATITPEEINSLEGK, FNYAVPGR, VTFNIPSIPGLEGALAR, IVTYSEEHYNQTEEQITYLR, TIVLGTNNLLFEGK	2528	48	173	19.9105	48					RefSeq		ANPYASYAAPVVDAAGTK	S		NTPQDVVIGDGTLIVR, GLVWVLPAGTNK, VVAGIVDKEFNVISSLISTR, ATITPEEINSLEGK, GNFPTTISLK, LLSAASPNR, SVTALYQTVNDTAIAGR, SFMVMPLNYNLK, GQNYVIFGVENFEIGK, SVLNHVPNFGTDSVAPER, NLDSGSLAPEVVK, ALVVPGNLDDLVVGQISIGR, IGGQANAGIVK, ANEQLDIPFNPIESFALR, DYTAILGTLVFAPGEISK, TIVLGTNNLLFEGK, INQTIGLSNATPVTNSR, RAQNPATGASFNAPEGFFSTGQETVNLR, NTVSNAQGGSDIK, IVTYSEEHYNQTEEQITYLR, GQPITIPATLPTATLTYK, ISTLPSSNYSGDEGMVFSSR, NDDVPAEGALIIGK, LQNISAIDMTNYGSNTLTLNK, GQDWDLTPLSPGLR, ANPYASYAAPVVDAAGTK, LNELTGIPLKNDDVPAEGALIIGK, LANPGFVLSNSATDLK, GTPGLGAGGK, ITTIIPASNGQPTQFFVVANPTR, VTFNIPSIPGLEGALAR, IYSAFFDPTEETWSTPVAIDPTK, LVYGNATGK, LTPTQASLSR, FSTVSPTTR, AVGAVHLIYGSADFFSGNK, NGEIGFAIGHPYQIDEDLNKR, GVIFDGSPLEDGDMR, VDSFNLFGTLFDR, SDYQNNPGQLAEDIK, YVVAFNPNAPAGEITSHFNAR, AQNPATGASFNAPEGFFSTGQETVNLR, YQAGTANVLVAPNIK, SFGLAIQAIDDIFGER, LAYSPYQGSTAIHENGR, VIEVPLLDNNEYGGNNR, YLGSGHTINLASLPDNAVVTIEGTR, LLAGNIIPVDQSGK	1.62362	0.711825	1.16772	1.51315	0.403115	0.958135	16912	5213.09	10416.2	7323.56	10416.2	7323.56	15761.4	2952.24	ATG	TGA	TGAGCAAGGTTTTCC	ATGGCCAATCCTTATGCCTCCTATGCCGCCCCTGTTGTCGATGCGGCAGGTACTAAACACCTCGTTTGGGAAGACAATGGCCGTCTTTACCATGCTCACTATGATAGCCGTGCTGGGGCCTGGGTAGATAAAAATACAGTCAGTAATGCCCAAGGCGGCTCTGACATTAAGCTCCTGGCCGGTAATATTATCCCCGTTGACCAAAGTGGAAAGCTATACGCTCCAGGCCTGGTAGCTGCCTGGATTCAGGGCATAGGCAACGCCGCCGAAATTTACGTCTCCGTGGGTCGCTACACAGACGATGGCAGGCTGGAATGGTCCGATGCAGTGCAAGTTAGCAAAGATGCGGTAGCTAATACCAGTTTTGATTTGGGCATTGGGCAAGATGGTCTAATACAAGTCGTTACTCAAAAAGTTTTAAAGATAGCGGATCCCCGCAAGTCCGACTATCAAAACAACCCAGGGCAGTTGGCGGAGGACATAAAAAGCCCGCAACAGGGAGATAAGGATCTTTACTACTCAACTTTGCTAATAGAGCTAGAGCGAAAAACTGGAAGCCTATTCCTTGTTCCTAACCCTGAAGTAAATGCTTCCGGCACCACCGACATTCCCGATGATGCAGATGCCCTTAATTTCAATCCCGATTTCTACGTAGCCAAAACTAATCGGACAGGTAGTTTGAGCCAAATACTGCTCAATGCACCTCCCTCAAATTCCCCAAGTCTTCAACAGTCGGGTTTCCAAAGTGCTGGCTTGTTGTCCGCTTCTTCCCCAACCCCTGGCAATGGTTTTTTGTCCAATACTGATTCAGATTCCCAGAATGATATTTCTTTGCCTGCCACAGGCGGACCAGCTTGGGGATTTGATATCACCATTGGTACAACTCAACATACTACTGAAGGTACAACATTCCCTCTTCCTGTACTAGAAGAAGCCAATAAATTTGCCAGTTTGTTTGGGGTTGAGCTAGGTATAAACTTGTCTGGTGCTATTAAAACAAAGGTGTCGAGGGACTCAGATGACGTTTATTCCGTTGACGCTGATCTAGCTTTAAGTGTTGACCTTGTTAAGGAGCAAACACGCTGGAAAGCGTTTGGGCGTAACCAAAAGCTAGATCCAAGAATAGATGATCCGGTCAACGGCGGACTTATGCCGGATCCAAATAACCCCGCCTACAACGCCTCAATAGATACCAATCAAGGATTTAGTGGAATTCAATTTTCCCTTAACTTTAGTGGCTCCCAATCTTCCAATGCAAACGGGGAATTGCAATCCCTCGAAAATTTTTATGGTTTGAAAGTCGCTTTTCCCAAAAGAGTTACCTTCAATATCCCGTCAATACCTGGTTTGGAGGGAGCCTTAGCCCGACTCCAGGCGTTAATACAGTTCTCCCTTGCCATTGGCTATCAGGGAATTGGTAGCGATCCAGGCCCCAATGCCGAAGCCCCATTCACATTAAAACCCGATACGAAGCCAAATCTTTATGATGGACTGTCTGGAGCTGGTGGAGGAGGGGCTGGGTTCTTTCAGGCAATAACTTGGTTAACAGCTTACAACAACTATAAAAAGGGAACTCCAGGGCTAGGCGCTGGAGGCAAAATCTTTGCTGGAGTAAATACAGCTTTTTCTTTATTGGCCGCCAGTGACATCCTTGCCGCTAGTGGTCCCTTAATTTTTCCGGGTGAATTTGATGACTTTAATACAACCCAGAGAGGTTTATTAATAGAAATTTTAGCTACTGGTGGTCTTTCTGGAAGTATTTTGGCTGGTTTGTTAGGAGCAGAAGGAACTATCAGTACAGGCTTTGATTTTGAGTTTTTGAGTGGCCCCCAGCCCTTCATTTTCAAAATACCCTACGAATTATCCATTGAAGCCAGAGCCGCCGTTTTAACATTCAGTTGGGACATAAGTGGCGACATTGTAGATACGACGGATTCATCTGCTCAAACCACAAGCATTGGTCTATTGTCAGACGATGCTAGTCATAACGACCAAAACTCTGAAATGGTCAGACTGAAACTGGCCTATAGTCCCTATCAAGGAAGCACTGCTATCCATGAGAACGGACGTTTTAGCACCGTTAGCCCCACTACCCGCATTGCCCAACCTCAGTTATTGACAGCTTTTCCATCAACAGCCTCGCAGAATAATTATGTTATTGGATCTGTTTCAGTTGAGGAAGGGGGTAGTGGCTATCTTGGGGGAGAAAGTGGCAACTTCTTGGTTGTTCCCAGCATCGGCAATGCCTTATTGATGGCCTATGTAGAAAAGGGGGTGATCCAACAAATTGTGGTGGAAAGCCCTGGCATTGGCTACGACAGAAACAACCCACCTACACTAGATTTCAGTCAGTATGGAGGAGGGGGAAGTGGAGCTAAGGCAAAAGTTAATTTAATAGATCGGGAAGTTCTTGATCTAACTAACGATGGTCGCCCCTTTGTAGATTCTGTAGTCTTTTTTGCGGGTCCTAGTGCCCAAGCGGAGACTGCGCTGATTTGGATTGCCGACGGAGCGGACAGCACCAAACCCATTAGTGACAGTGCCAATCAATTGACCACCAGGGTTCAAGTTAGTGAACTGGCTGGCACCAACTGGTCGATCCCCACCGCCCTTCCTCTCCAAGGCTCCGAGGGCATGAACTATGACCCAGTTATTGCCAAATTTATTAGCCGAGATAATCGATCTAGCTTGTTGGCTGTTTGGGCTCATGCTCGGGCAGACGGAATTGGTAGCCACAGTGTCGATGATTTGACCAATACCCTAGACAGCATTCTGGAAACAGACATCTACTACTCCGTCCGAATTGGCAATGGCACCTGGTCAAATCCAGAAAAGTTGATCACCTTGGAGGGAACTGATAATCGTCTTGACATAGGTCGCCTCAATGATGGGCGATTGCATTTGGCTTGGGTTAATGCTGAGGCCAATGCCACAGAAGGCGGCATCCAGAGGATTTATAGCGCATTCTTTGATCCGACTGAAGAAACGTGGAGTACTCCGGTTGCGATAGATCCGACAAAAGATATTGACACGCCAAATCGCTCTGAGATTTCTAGCCTCAAGGTAGGACAGTTAGAGGGCGAACCGGCAATGTACTGGAGCAATACCGCTGAAACTCCCTACGTTGTGAGTGTTCTCAATGATTCCCCTGAGCTTTACTTTCGACTGGAATCATCCGCCATCAACCAGTCCGAAATCAACTATGGAAATCTTGGTAACAGCATTGTCAGTAATCTGAGTTTCTACGATGGAAATATGACTTTTGGCCAGGAAGGAGCACTCAGCCAAGACCCAGATCCGGCGGTTCGATTCAATGGCCAAGGTGCTTTTGTCATTGGTATTCCAGATAAGCAAACCGTCACCCCAACAAGTTTTAGCGTAGAAACTTGGGTCAAACTTACAGACACCGCCGCCGGCAAAGGCATTGTCACCCGTGGTCAGCCTATTACCATTCCTGCAACTCTTCCCACGGCTACCCTCACCTACAAAGTTACCCAGGGGCAAGACACAGATGGTAAATGGTTTTACTTGATCACGCCAGATAGCGTTGATCTAGGTAATTCAGGACAAGATATATTTCCCAATACTTTACGGGTAACTAACTTTCGAGCTAATGAACAGCTTGACATTCCTTTTAATCCGATAGAAAGTTTTGCCCTTCGTGCTGAACCAGATGATTTTTTAGGATTAGACTTCATTGGAACTGATGATGTCTACATCATACGAAATACTCCCCAGGATGTTGTTATTGGTGATGGCACACTTATTGTCCGCCGTTTTGACCCTGGCACCGATAAAAATAGAGAAGAAAGAATCGAATTGAGCGCAGGTCAAAAAATTCAAATAGGTGGACAAATCTATACCATTACGGCTGGAGAAACCTTTACTGTTAGCCTGAAGGCTGGGGACAACATCTCTATTTTCGATGCTAATCCCCCCGGCACCATCTCTCAGTCCCTAGCTCCCAACTTTAACTTTACCCCCGATGAATCTGGGAGTTTGTCGGGGATACAGGTTAATAGTAACCAAATTCTCAGTTCAGGAACTGGCTTTTCCAACAGGCCTTTTGTCAATGAAGCAGAAAGCTTTACTCTCACCGCAGAACTTGAATTTGAGCAGATAGAAGATTGGTATTTAGTGACTGGGAACAATGGAAGTATTGTCTTTAACTCCGGAGCCGGGGAAATTAGTTCTGAATCTTTAGACCAAGGCCAATGGCACCATGTTGTTGCCACCCATAACAGCACCACAAAAGAATCTATTCTTTACATCAATGGACAAGAAGTTGCTAAAACCATCGGGGAAAGGTTTGCCCCCAGTGATAATCCGATTCTGGTGGGCTATAACCTTAACGGTTTTCTAGATGAAGTTGCTATTTATAACAAACCCCTCACCGTGGCCGATCCTAATGCGGTAGAGTTCGACAGCACAGGCAAATATGTTGTTGCTTTTAATCCCAATGCCCCTGCGGGGGAAATTACCAGTCACTTTAACGCGAGAGACGTTGATCCTGACAGTGCGGAAGAAGCCACTTACTACAGCGTTTGGAATGGCGAAAGATGGGGTACCCCGGAGCAGTTTGCCGCTGAATATAAATTAACCCCAACCCAAGCCAGTCTTAGCCGCACTCCCGCTGTTGATATGGTCGGATCCAATGGATTGCAACCTGATGGAGTATTGGATCAACATCTGCAAGTTACCCTGGCTTTGCCAAATGAGTTCCTTTTTGGACGCACCATCACTGGCATTGAAATCAAGGATGCACAAGGCAATACTTGGTCGATCAATAACAACATTGAAAGCCCATTAGGATCAAATTTAGTGGGGGCAATGTTGGCAGGTCAAAGGGTCAATGACCTGAAAAATGGGGCGTTTGAACATACTGTCATGGGGGTCAAAGAAGTATTAGATCTGTACTTTGATGATCCCAATGTTCAGTCAGATAAGACCTACAGTGTTACCTTTACCATGAAAGATGGTGGAACTATCCCCCCCTTGGATAATCTCGCCCCCTCCCCCAACATTCAAGGCAGTAGCAGTAAAAGTTCCATCGTCAAAGCAGAAATTTTGGAAAAAGAAGTTACTTCCCTGGCTGAAGTAGATAGTGGTGTAATTATTGACATAGATACCGTTGGAGCTGGGCAATCCCTCGCCGCCGGCAAAATTCGCAATGGGGAGATTGGTTTTGCCATTGGTCATCCCTATCAAATCGATGAAGATTTGAATAAAAGAGGTTTAGTTTGGGTGTTGCCCGCCGGGACTAATAAAAAGCTGAATGAGCTAACAGGAATCCCGCTAAAAAATGATGATGTTCCAGCAGAAGGCGCTTTAATTATAGGCAAAAATGGAGACAAAATTGGCTACGCCATGGCGGTGGGAGATATTGACGGGGATGGCATTGATGATTTAATTATCGGGGCACCGGATGCGGATGATAAAAAAGGAAAAATTTATGTCATCAGTGGTAAATATCTAGGTTCAGGACACACCATTAATTTAGCCTCTCTACCAGATAATGCCGTGGTGACAATCGAGGGGACAAGGCTTAGTAATGCCGGTTTTTCTCTGGCGGCCGGAGATGTGAACGGTAATCAATTTGATGATATTGTCATTGGCGCTCCCAATGCCCTAAATAGTGAAGGTAAAGCTGTTGGTGCCGTACATCTCATTTACGGAAGCGCCGATTTTTTCTCCGGCAATAAAACCATAGTTCTGGGAACTAATAACTTACTGTTTGAGGGAAAACGAGGCACAGCAAAAAGTAAGTTTGAGCTTTTCCCCAACCCGGCCAATCAATGGCATAGTCAAGTCGGTTATTCCGTTGCTATTGTCCGTCCTGGGGCTACTGGTAACCCCAACGCCCATAGCTTCAATGCAGATCTTGTTGCTGACATTTTAATTGGAGCACCGGGGTATCACCAGACTGTTCAGTTTGACAGGCAAGGTTTTCCCCAAGGAATTTCCGCCGAGCAGTTAGGCAGATATCGATCCGTGTTGAATCATGTTCCCAACTTTGGTACTGATTCAGTTGCCCCCGAAAGAGACCTTAATACAGGTAGGGCTTACCTGATCTTTGGTGGTGATAATTTGACCGTTAATGGTCCCCTCAATGATGAAAATTTGAGTGGCAAAGGGGTGATCTTCGATGGCTCACCCTTGGAAGATGGGGATATGCGCTTAGGGGAAGTTGTCACCAGTGCCGGGGACATGAACGGGGATGGTTATATTGACATTTCTATGGCCGCTCCAGAAGCCGCTGGGCGATCGGGTTTAGTGTTCATCTTCGGAGGTCGGGGCGGTAGTGATAGCATCCGGCTCAAAGATAAATATTCTGTAATGACAGAAAGTGATGTACTGATTGCAGGGGGAGATGTCTTTAACTATGCTGGTCAGTCCTTGGGCGGTGTGGGCGATGTAAACAACGACAAAATTGATGATCTTCTAGTGGGTGTTCCCCAAGCAGGTGGAGCAAAAGGCCAAAACTACGTCATCTTCGGCGTTGAGAATTTTGAAATTGGCAAAGGGAATTTCCCCACCACTATCAGCCTTAAACAAGGTATTCCCGATGATAGTTTTGTTTTTAACGGCGGTATAGCCCAAGGTTTAGCTGGTTACGCCGTAGCCAAAGGATTTGATCTCAACGGAGATACAGTGGGGGATATGCTCCTCAGCGCCCCTTTTGCCAATCAGGTTTATGTGGGTTTTGGTCATCCCTGGTTAAAAAAAGAAGGCAGTGTCCGCCTCGATAATTTAGCCAACGATAACGGTATTATCATCAACCGCTACGAAGGAAGTGAACCCAAATATTCCTTTGATGGCCGTCGTGTGACTAACTTGGGGGATATTAACGGTGACGGCTATGCAGACACTGGGGTGGCGGGGAATGGGGATAGTATCCTTATTCAGTTTGGCGGCCCCACGTGGGATTTAATCGATGCCGGTTTTGGAGTGGGTCAGTTATCCGTTTTCCTGAGAAAAGATGTAATAACAGATATTAATTTTGAAAGTATTGAGGGTGTTGGTGATATTAATAATGATGGTTTTGATGACTTTATTATCTATAATTCCCGCTCCAAAACCAAAGAAGTCCATGATTTCACTATCGTTTATGGTGGCGACTATCTAAATAGTCTGGGCAGCGCCACCATTGATGTAGTTGTTGCCCCAGGGGAGGAAATAAGACAGCGTGAACGGTTAGCAAATCCGGGATTTGTTTTAAGCAATTCAGCGACAGATCTAAAACTCTACCATTCCTCTCTCGGTTTAGGAGAGTCTATATATGCTCCAGGTGTCGGCTTCAATGGAAAACAGTCTCGATTAACTTTAGAAGAGAATGGTGAACTAATTTTTTATCTTCATGGTACACCTCAAAAGATAGGTGGCCAAGCCAATGCTGGCATCGTTAAGATGGAAATTGGTGTTTTGGATGGAAAAGATCGTCTTCTGTTTAAAGATAAATCAGATAAGATTGTTACTTATTCTGAAGAACATTATAACCAAACCGAAGAACAAATAACTTATTTGAGGGTAGGGGATGATTTTGTAATGTTATCGAACAGATTTAACTATGCAGTTCCTGGTCGAAACGACATCAAAATATTCGGATATGATTTTGATCAATCTGTTAATGTTGTTCAACAACATTATCCTAGTAGTGTATGGGGATCTGTTTTGCCATCCTTACTAGCTGGGGAATCCATAACAGCTCCGGATGGCCAAAGAAGTTTTATGGTCATGCCTCTCAATTACAACTTGAAAGCAGAAGATGGACAAAGAGTTGTTGCTGGCATTGTAGACAAAGAATTTAATGTTATTTCATCCTTAATTAGCACAAGACGTGTGCCAATGATAACCAGCGACTTGGAATTCAGAAGCGCGCGCGATGCTTACCTTATTTTGGGGAATGATACCGTCGTCACACCAAGTAGCGGAGGTGATTTCACCCATACAAAAGGAAGTCTTTTGTTTGTTTATAACGGCTTTTATTATGATGGAAATGCGTTGCGTAACATATTGGGTGGAGCTTCGAGGACAGGTCGTGATTATGAAATTGAATGGACATCAGAAACTCAAGGTCAGGATCTATTATTCCACTTGGATAGCAATATAAAAAATATTAACCTTGCTCAAAAAGGAACTGCTTTTGACGGTTCTCAAGGAACTTTACAATATAAAAATTTCCACGGTTCTAAATTAGAAGAAAAATTATTTGAATTTCTTCCAGTAGGGGATCTAAATGGTGATGGTTATGGTGATATTGTTGCCTTCGATTCAGAATTTACATACATCTATCTCGGCAATGCTTCTGGGAAAATTTCCACCTTACCTTCTAGTAACTATTCTGGAGATGAGGGAATGGTGTTCAGTAGTCGTTGGGCTGTGGGTAGTGGTATTGGAGATATTAATGGAGATGGCTATGACGATCTTCTAAGTCAATCAAAGGATGGGATATTCATCGTGTTTGGTGGCCCCATATTATCTTCTGCTCAAAGGATCTCAATATCTAATTTTCTCACCATTGATAGTCAATTTAGTCAATCCCCTTCAACGTATGAGGCGGGCGACGTAAATGGTGATGGTTTTGCGGACTTCATCGTGCGGGATTCCCATGTGGTTGCTGGCAGTACCAGGGGAGCACTCCGGTTAGTTTACGGCAATGCTACGGGGAAAAATTTCCAATCCACCCAGATCCAGACCTATTTACCTGTTTATTACCCTTTACCAGTGACGAGGGCGGGAGATGTTAACGGAGACGGCTATGACGACATTATTTTTTCAGATCCCAGCTACCTCGATAACAATGCTGGGCGGGTTTACATTCTTTTTGGTGGTTCCCATCTAACAAATAAGGCGACTATCACCCCGGAAGAAATTAATTCCCTAGAAGGCAAAGATGGCTTTGTCATTGATGGCTTGGCCAGCTCAGATTCCTATTCCCGTGCTGGGGAATCCGTCAGTGGCGGTGGAGACATGAATGGAGATGGTTTCAAGGACTTCATCATTGGTGCCCCTGGGACTGATGGCACAGTGGGATTAACCTATGGACTGTTTGGAGGAGACTTCACTAAATCCGTCAATCAGGCAGGAACCCTAGCCAATGACATCCTAGAAGGAACTGGTACAGGGGATGTAATCATCGGACTAGCAGGGGATGATACCCTTATGGGCAATGGTGGCCGAGATGTACTCTATGGTGGGGCTGGGGACGATACCATCATCATTGCTGATACCTACTTCCAAAGGATAGATGGGGGCAGTGGCTTTAACAACCTCAAACTGGAAGGATACCGGGGACAGGATTGGGATTTAACGCCCCTTTCTCCAGGCTTGCGCCTACAAAATATCTCTGCCATTGACATGACGAACTATGGCAGTAACACCCTCACCCTCAATAAGACCACTGTCATGAAAATGACTGGCACCCAAAACAACTTAGTGATTTTAGGGGATGCCAACGATGAAATTATCCTTGATGCTGAATTCCGAAAAGTAGATTCCTTCAACCTATTTGGTACCCTATTCGACCGTTACCAAGCTGGCACTGCCAATGTTTTGGTTGCCCCCAACATTAAGACAGAAGTGAAGTTCACCGCAAATCGAATTAATCAAACCATTGGATTATCGAATGCCACTCCGGTTACAAATTCTCGACTACTTTCTGCCGCTTCTCCGAATAGGATCACCACAATTATCCCAGCAAGCAACGGCCAACCAACCCAATTCTTTGTGGTGGCAAACCCTACCAGGGAAGATGCCGGAGTCTTTACTTTCACCGTTAACCGCAGTGGGGATTTGAGTAAATCCGTTACCGCCCTTTATCAAACCGTCAATGATACGGCGATCGCCGGTCGGGACTATACCGCCATTTTGGGCACATTGGTGTTTGCACCGGGGGAAATCTCGAAAGTGATTGAAGTTCCTCTGTTGGACAATAACGAGTATGGAGGCAACAACCGCAGTTTTGGCTTAGCAATTCAAGCCATCGACGATATTTTTGGGGAAAGATACGGCTCTAATTTCCTGCAACTGAGCACAGATAATGGTAATCAAATTCGTAACCTCGACTCAGGTTCCCTTGCACCAGAGGTAGTAAAACAGTTAGGTGCGGCCCTTCCCTTTGGGGCCATGGGCTTCAGTGTTACGGCCCCCGAAGGTTCAGCGAGCGTTACCATGCCATTCCAAGGCATTACTGAACTAAATAGCTATTTCCGTTTTAACCAAATTAGTGGTCAGTACGAAGAATTCCTCTATAACGGAGAGAGTGGAGTGGAATTCCTTGACACCACCAACGATGGTCGTGCCGATACCCTGAAAATACATCTTCTCGATCAGGGCAGGGGGGACGGAGATGGTTTGGGCAACGGTGTGATCACAGGCTTAAATGTTCCTGCCATCGTCAACCCTGGCTTAGTACAGGTCAATCCTGGCGTATTCCTGGCCCCCACCAATGGGGACGGAGTCTTACAACTCCGACTGATTACCAACCAACAGGAAAGTAATCAAATCGGTTGGGTAATGGTGGATGATGCCAATGGCTCCATTGATGGTTTGTTGCCAGATGCCCCAGGTTATCTGGAGGCGGCCCTAGCAAGAAAGCAAGTGGTTTTTGAAAATGCCTATTCCGCTTCTGGGCAAGCGTTTGACCGTGCTTCCGCCCAGCAAAGTTTTACGGAACTGAATGCCTTGATTCAAACGGAATCACAATTTTTTGGTAGTCTACAAAGCCTGGAGTTAGGGGGCGGTGGGTACTATATTTTTTATAACGAAAGTTCAAGCCAGACTGTTTTCTCAGTTAACACTCCGGTGACTGTGGAAACAGAAAGTCGTGGATATCACCAGATTAGTTTTGATGGGCTGACCATGGAAATTGCTTCTAAGGCCCTGGTGGTCCCTGGCAATTTAGATGACTTGGTGGTGGGGCAAATCTCCATCGGCCGGGCTGGGGCTTACGAAAATCAGATTTTGCTCTATCAAGTGGATAGCTTAAGCGGGGGCATAGATACCGATGGCGATCGCCAAATTAATCTCCGGCCGGGGGATACAGGTTACGTGGAAGCGGCATTAAAACGGGCCCAAAATCCGGCAACAGGAGCGAGCTTCAATGCCCCGGAAGGTTTCTTTAGCACAGGGCAAGAAACAGTTAACCTGCGGGGAGGAAGTATGTATGGCATGGCGATCATTCCCAATGCCACCATTGGAGAAGTGCTGAGTTTGAATCCCAACAACAATCCTGAACTTGGCCCCGTGGCCCTGTTCTCCTTTGATGGGGCTAATCCTGCTGGCATCAGTCAAATGTCCCGCCTGGGTAGTAACCTGTTTGGTTTTGAAGACATGGTTGGCGGGGGAGATGCGGACTATAACGATGTAATTTTAGAATTTTCCCATCAGTTTTGA	MANPYASYAAPVVDAAGTKHLVWEDNGRLYHAHYDSRAGAWVDKNTVSNAQGGSDIKLLAGNIIPVDQSGKLYAPGLVAAWIQGIGNAAEIYVSVGRYTDDGRLEWSDAVQVSKDAVANTSFDLGIGQDGLIQVVTQKVLKIADPRKSDYQNNPGQLAEDIKSPQQGDKDLYYSTLLIELERKTGSLFLVPNPEVNASGTTDIPDDADALNFNPDFYVAKTNRTGSLSQILLNAPPSNSPSLQQSGFQSAGLLSASSPTPGNGFLSNTDSDSQNDISLPATGGPAWGFDITIGTTQHTTEGTTFPLPVLEEANKFASLFGVELGINLSGAIKTKVSRDSDDVYSVDADLALSVDLVKEQTRWKAFGRNQKLDPRIDDPVNGGLMPDPNNPAYNASIDTNQGFSGIQFSLNFSGSQSSNANGELQSLENFYGLKVAFPKRVTFNIPSIPGLEGALARLQALIQFSLAIGYQGIGSDPGPNAEAPFTLKPDTKPNLYDGLSGAGGGGAGFFQAITWLTAYNNYKKGTPGLGAGGKIFAGVNTAFSLLAASDILAASGPLIFPGEFDDFNTTQRGLLIEILATGGLSGSILAGLLGAEGTISTGFDFEFLSGPQPFIFKIPYELSIEARAAVLTFSWDISGDIVDTTDSSAQTTSIGLLSDDASHNDQNSEMVRLKLAYSPYQGSTAIHENGRFSTVSPTTRIAQPQLLTAFPSTASQNNYVIGSVSVEEGGSGYLGGESGNFLVVPSIGNALLMAYVEKGVIQQIVVESPGIGYDRNNPPTLDFSQYGGGGSGAKAKVNLIDREVLDLTNDGRPFVDSVVFFAGPSAQAETALIWIADGADSTKPISDSANQLTTRVQVSELAGTNWSIPTALPLQGSEGMNYDPVIAKFISRDNRSSLLAVWAHARADGIGSHSVDDLTNTLDSILETDIYYSVRIGNGTWSNPEKLITLEGTDNRLDIGRLNDGRLHLAWVNAEANATEGGIQRIYSAFFDPTEETWSTPVAIDPTKDIDTPNRSEISSLKVGQLEGEPAMYWSNTAETPYVVSVLNDSPELYFRLESSAINQSEINYGNLGNSIVSNLSFYDGNMTFGQEGALSQDPDPAVRFNGQGAFVIGIPDKQTVTPTSFSVETWVKLTDTAAGKGIVTRGQPITIPATLPTATLTYKVTQGQDTDGKWFYLITPDSVDLGNSGQDIFPNTLRVTNFRANEQLDIPFNPIESFALRAEPDDFLGLDFIGTDDVYIIRNTPQDVVIGDGTLIVRRFDPGTDKNREERIELSAGQKIQIGGQIYTITAGETFTVSLKAGDNISIFDANPPGTISQSLAPNFNFTPDESGSLSGIQVNSNQILSSGTGFSNRPFVNEAESFTLTAELEFEQIEDWYLVTGNNGSIVFNSGAGEISSESLDQGQWHHVVATHNSTTKESILYINGQEVAKTIGERFAPSDNPILVGYNLNGFLDEVAIYNKPLTVADPNAVEFDSTGKYVVAFNPNAPAGEITSHFNARDVDPDSAEEATYYSVWNGERWGTPEQFAAEYKLTPTQASLSRTPAVDMVGSNGLQPDGVLDQHLQVTLALPNEFLFGRTITGIEIKDAQGNTWSINNNIESPLGSNLVGAMLAGQRVNDLKNGAFEHTVMGVKEVLDLYFDDPNVQSDKTYSVTFTMKDGGTIPPLDNLAPSPNIQGSSSKSSIVKAEILEKEVTSLAEVDSGVIIDIDTVGAGQSLAAGKIRNGEIGFAIGHPYQIDEDLNKRGLVWVLPAGTNKKLNELTGIPLKNDDVPAEGALIIGKNGDKIGYAMAVGDIDGDGIDDLIIGAPDADDKKGKIYVISGKYLGSGHTINLASLPDNAVVTIEGTRLSNAGFSLAAGDVNGNQFDDIVIGAPNALNSEGKAVGAVHLIYGSADFFSGNKTIVLGTNNLLFEGKRGTAKSKFELFPNPANQWHSQVGYSVAIVRPGATGNPNAHSFNADLVADILIGAPGYHQTVQFDRQGFPQGISAEQLGRYRSVLNHVPNFGTDSVAPERDLNTGRAYLIFGGDNLTVNGPLNDENLSGKGVIFDGSPLEDGDMRLGEVVTSAGDMNGDGYIDISMAAPEAAGRSGLVFIFGGRGGSDSIRLKDKYSVMTESDVLIAGGDVFNYAGQSLGGVGDVNNDKIDDLLVGVPQAGGAKGQNYVIFGVENFEIGKGNFPTTISLKQGIPDDSFVFNGGIAQGLAGYAVAKGFDLNGDTVGDMLLSAPFANQVYVGFGHPWLKKEGSVRLDNLANDNGIIINRYEGSEPKYSFDGRRVTNLGDINGDGYADTGVAGNGDSILIQFGGPTWDLIDAGFGVGQLSVFLRKDVITDINFESIEGVGDINNDGFDDFIIYNSRSKTKEVHDFTIVYGGDYLNSLGSATIDVVVAPGEEIRQRERLANPGFVLSNSATDLKLYHSSLGLGESIYAPGVGFNGKQSRLTLEENGELIFYLHGTPQKIGGQANAGIVKMEIGVLDGKDRLLFKDKSDKIVTYSEEHYNQTEEQITYLRVGDDFVMLSNRFNYAVPGRNDIKIFGYDFDQSVNVVQQHYPSSVWGSVLPSLLAGESITAPDGQRSFMVMPLNYNLKAEDGQRVVAGIVDKEFNVISSLISTRRVPMITSDLEFRSARDAYLILGNDTVVTPSSGGDFTHTKGSLLFVYNGFYYDGNALRNILGGASRTGRDYEIEWTSETQGQDLLFHLDSNIKNINLAQKGTAFDGSQGTLQYKNFHGSKLEEKLFEFLPVGDLNGDGYGDIVAFDSEFTYIYLGNASGKISTLPSSNYSGDEGMVFSSRWAVGSGIGDINGDGYDDLLSQSKDGIFIVFGGPILSSAQRISISNFLTIDSQFSQSPSTYEAGDVNGDGFADFIVRDSHVVAGSTRGALRLVYGNATGKNFQSTQIQTYLPVYYPLPVTRAGDVNGDGYDDIIFSDPSYLDNNAGRVYILFGGSHLTNKATITPEEINSLEGKDGFVIDGLASSDSYSRAGESVSGGGDMNGDGFKDFIIGAPGTDGTVGLTYGLFGGDFTKSVNQAGTLANDILEGTGTGDVIIGLAGDDTLMGNGGRDVLYGGAGDDTIIIADTYFQRIDGGSGFNNLKLEGYRGQDWDLTPLSPGLRLQNISAIDMTNYGSNTLTLNKTTVMKMTGTQNNLVILGDANDEIILDAEFRKVDSFNLFGTLFDRYQAGTANVLVAPNIKTEVKFTANRINQTIGLSNATPVTNSRLLSAASPNRITTIIPASNGQPTQFFVVANPTREDAGVFTFTVNRSGDLSKSVTALYQTVNDTAIAGRDYTAILGTLVFAPGEISKVIEVPLLDNNEYGGNNRSFGLAIQAIDDIFGERYGSNFLQLSTDNGNQIRNLDSGSLAPEVVKQLGAALPFGAMGFSVTAPEGSASVTMPFQGITELNSYFRFNQISGQYEEFLYNGESGVEFLDTTNDGRADTLKIHLLDQGRGDGDGLGNGVITGLNVPAIVNPGLVQVNPGVFLAPTNGDGVLQLRLITNQQESNQIGWVMVDDANGSIDGLLPDAPGYLEAALARKQVVFENAYSASGQAFDRASAQQSFTELNALIQTESQFFGSLQSLELGGGGYYIFYNESSSQTVFSVNTPVTVETESRGYHQISFDGLTMEIASKALVVPGNLDDLVVGQISIGRAGAYENQILLYQVDSLSGGIDTDGDRQINLRPGDTGYVEAALKRAQNPATGASFNAPEGFFSTGQETVNLRGGSMYGMAIIPNATIGEVLSLNPNNNPELGPVALFSFDGANPAGISQMSRLGSNLFGFEDMVGGGDADYNDVILEFSHQF	DUF4114 domain-containing protein	slr5005_Derived by automated computational analysis using gene prediction method: Protein Homology.
NC_000911.1:646129-658047:+	NC_000911.1	HRIBO	CDS	646129	658047	+	slr1028	SGL_RS04910		11919	3973	57	Yes	646129	53	1403	19.9144	53					RefSeq		SITLSDR	L		AGAYENLIVLYK, TLVVPGILNQTVTTNVSISR, IASNTPPSTAGQVNR, LFVSNPK, QSFTDIEAFAR, TESQFFGSFSNSNLEANR, RLDGGSGNNILK, LESAIPQTNLNDQPFSNIK, VSEAAGEAQFVIER, DPLGQTTTVPVFGVITQGNTTILR, GPLLEIQGLQTNGTPQATDFQVNVK, DGVVQGNYIQR, AQNQAIREDADPYYQTFQIYSNQFSTIPSTPVTPIAAYAPQITK, AQNPATGLSLNAPDEFFSTTQK, GMAGVPEALLTPIFKK, TIPGLISNNNRVFWAPTNADGQVQLR, VGQVYLVAGFAQGSAPDSISPTVIYSGK, DIGDFNGDGIADLAVLAPGYR, VLLDANDK, NPTNDPNLGPVALFSFEQANPGGVSQMSR, QLVLNAAPSVYLR, YLPIAGQLIFNPGENQK, LDGGSGNNILK, LTNSDSPNAIGGVELK, SRDGVSWENLTQVVPLDSNGTPIDLK, LQWLEAPQALTADQVGDLEPR, YVLVSYITQDMSGK, NFNILDVR, VDSLTGGIDTDGDR, SITLSDR, IPTDSVYTADR, AVVDNGVITVVGQK, VDSLTGGIDTDGDRQINLNPGDVGYVQAALTR, QINLNPGDVGYVQAALTR, INLDSSFSFSEK, SADNGAFQYDR, AGDRYLPIAGQLIFNPGENQK, WGEQVRDIGDFNGDGIADLAVLAPGYR, KPEISLSAIAATLYTFDK, GYHQLDFNGITTEIASK, TIPGLISNNNR, GMAGVPEALLTPIFK, QAVFSDQANASAQALTR, DSYIYIQR, TISLSGNNIYGMAIIPNSSIEEVLSK, VFWAPTNADGQVQLR, KQAVFSDQANASAQALTR, SADNGAFQYDRDLSLGFPMNITIK, LLDGDRGDADGIVNGLVATNGYAGR, AVVDNGVITVVGQKVDLVK, IPYVFEALAGIQASLVGTVGGTR, NAQAIVNTAGQNIR, SFDIPNPQPNPPSQTLTVGEGAGFALGVSR	646129	51	1367	19.7382	51					RefSeq			L		GMAGVPEALLTPIFKK, AQNPATGLSLNAPDEFFSTTQK, DSYIYIQR, SADNGAFQYDRDLSLGFPMNITIK, GMAGVPEALLTPIFK, NAQAIVNTAGQNIR, GYHQLDFNGITTEIASK, INLDSSFSFSEK, NFNILDVR, DGVVQGNYIQR, AVVDNGVITVVGQK, LTNSDSPNAIGGVELK, TLVVPGILNQTVTTNVSISR, LQWLEAPQALTADQVGDLEPR, DIGDFNGDGIADLAVLAPGYR, TIPGLISNNNRVFWAPTNADGQVQLR, SFDIPNPQPNPPSQTLTVGEGAGFALGVSR, QINLNPGDVGYVQAALTR, DPLGQTTTVPVFGVITQGNTTILR, TESQFFGSFSNSNLEANR, TISLSGNNIYGMAIIPNSSIEEVLSK, AGDRYLPIAGQLIFNPGENQK, LESAIPQTNLNDQPFSNIK, KPEISLSAIAATLYTFDK, IPTDSVYTADR, VDSLTGGIDTDGDR, IPYVFEALAGIQASLVGTVGGTR, VDSLTGGIDTDGDRQINLNPGDVGYVQAALTR, VLLDANDK, WGEQVRDIGDFNGDGIADLAVLAPGYR, NPTNDPNLGPVALFSFEQANPGGVSQMSR, AVVDNGVITVVGQKVDLVK, LFVSNPK, QSFTDIEAFAR, YLPIAGQLIFNPGENQK, YVLVSYITQDMSGK, IASNTPPSTAGQVNR, QAVFSDQANASAQALTR, GPLLEIQGLQTNGTPQATDFQVNVK, KQAVFSDQANASAQALTR, VFWAPTNADGQVQLR, VGQVYLVAGFAQGSAPDSISPTVIYSGK, QLVLNAAPSVYLR, AQNQAIREDADPYYQTFQIYSNQFSTIPSTPVTPIAAYAPQITK, SADNGAFQYDR, TIPGLISNNNR, LLDGDRGDADGIVNGLVATNGYAGR, AGAYENLIVLYK, SRDGVSWENLTQVVPLDSNGTPIDLK, RLDGGSGNNILK, VSEAAGEAQFVIER	0.646967	4.72117	2.68407	0.451011	2.61704	1.53403	12.48	54.86	19.29	11.62	19.29	11.62	8.7	30.41	ATG	TAA	TGGAGCCTAGCCTTA	ATGAGTATAACTTTATCTGATCGCCTTTCTGCCGTTGTTCAAGACAGTGCCGGAACGAGTCATATTGTTTGGCTAGAAGGAACCAATATTTGGCACGCTGTTTATGACCCAGTTTCTCAGACATGGAAAAATGCCCAGGCCATTGTCAATACCGCTGGTCAGAACATCCGAAGTCTTAATTTGGTTGCCGATTCAGGGTTAATTGTCGAATCTGGAACAAGCAATAATACGCTGATTCCAGGCGTGGCAGTTATTTATCAAGAAGGTCTGGAAAACGACAGTAACTTTTTCTATACCGCGGCGCGCTATGACAATGTTGGCAAACTGCAATGGCTCGAAGCCCCCCAGGCCCTGACAGCGGATCAAGTGGGGGATTTAGAACCTCGGGCGGTGGTAGACAACGGGGTTATTACAGTAGTCGGGCAAAAAGTTGATCTCGTCAAAGCCCAAAACCAGGCCATCCGGGAAGATGCGGATCCATACTATCAAACCTTTCAAATTTACAGCAATCAGTTTTCCACAATCCCATCAACCCCAGTTACGCCCATCGCCGCTTATGCTCCCCAGATTACTAAAGATGGTGTCGTTCAAGGCAACTACATTCAGCGGGACCAAAATACTGTGGCCGCATTACCCAGTGCTACTTACCAACCCTTGACCCTTGCAGAAACACAATCCAGTAGCTTTCAGGGATGGGGGGCAAATTGGACAGTCTCCCAGACATTTGACACTAACCTAAGCAACTTAAAACTTTTTAAGGGAATGGCGGGTGTTCCTGAGGCTCTGCTTACGCCCATTTTTAAGAAATTCAATATTACTGGAACATTACTGGGATCTTCAGGTAACAATCCTAATCTTTCATTTTTTGGTGGCGGAATCAGTACAGAGGGAATATTACTCAATGCCTCGATGGCGGTTCAATTCAATGAAGATGACCAGGACACCAACAATACCTCATCTGGAACTGCAGGAAGCAGTCTCAATCCGGCAGAAAATACAACACAACTCTCCCGTAAGCCAGAAATTTCCCTCTCTGCCATTGCCGCGACCCTTTATACCTTTGATAAAAGCTTAGGTGAAGACAATCTTTCCTATCCTTTAACAGTAGAAACGGGCAGTCTTGGCCTAACAGTTGGCTTTACATTTCCGATTCCGATTGAAGGAACACCCATTCTCTTTAACTTTTTAGGTAGTGCTGGCCTGGGAATGCAGTGGCAATTATCTCCGAAAGACCCTCAAACCTATGTGTCTCCTGTTGGGGCAGTTTTATCTCCTACGGGTGGTGATTCTGATGCGGTACTGGCAGTCCTGTTTAATGTTCCTCCCTTGGGTGCTATCACGGCGATCGGACTGGCGGTAATCTCTGATATTACTGAAGTAGTTGAGTTGATTTTCACCGACGTTGATCCTGACGGCAATGAAGCCATAGAACTCGAATCCTTGTTATTTTCGATACCGATTGCGACTGGTATTGATGGCGGGATTAAAATCCCCTATGTTTTTGAAGCCTTAGCTGGGATTCAGGCGAGCTTAGTCGGAACCGTTGGCGGCACTCGGTCGGCGGATAATGGTGCATTTCAATATGACCGAGATCTAAGCCTGGGATTTCCGATGAATATCACCATTAAATTCTTGGGTTTTCTTGGCGGAACAGTGGGTATCTATCCCTATTGGACTTGGGGTGATGATCCCAGTAGTAGTGCCAGTAATAGTGATTTCGCCACCCTTAATCAAGCCAGTGCCGATTCTCCCACGGCAATTGTGAGAGGGCCGCTATTAGAAATCCAAGGGTTACAAACTAACGGCACCCCCCAGGCCACAGATTTCCAAGTTAACGTCAAAGACCCCCTAGGCCAGACCACAACAGTTCCAGTTTTTGGGGTGATCACTCAGGGCAATACGACCATTCTCCGGCTTGAATCAGCAATTCCGCAAACCAACTTAAACGATCAGCCTTTTTCAAATATTAAGGTTACTTATCAAAATAATGCTCCGATTCCTGTTGTTAATCAATCGGCCAATACCTTTACCTATAATTACAATCCGATTAGTGGTACTAACAGTAATTATCAAGTCACAGGTCAGCAGGTTGTAATTGCCTTTAATGCCACTCTAAATCCCAACATCATACCCGATTCATCTCTATTTCAAGTTACGGATACCAATGGCAATTCAATCTCAATTTCCTCTGTTATTGTAACGTCTCGCAGTGTGATCTTAACTCTATCCGGATCGAGCAGCACCTATAGCGTTAGTTATTCGGGTAGTAGCAGTTCTGGAAATGTATTAACCACAGAAGATAATGTTGCAATTAGTGATTTTAAGATTGCCAGTAATACGCCACCAAGCACCGCTGGACAAGTGAATCGTACCTATAGCAACGTGCCAGCAGGAACCACAAGTGCAATTACAACTAACCCCCTGCTCGGTAGTACAGTGGCCCAAGATTATGCTGAGGATAGCCCACCTGCTTTAGCTGTCACTGATTCTGGTGTGTTGCTGGCCTGGAGTAGTGATACCCCGCCGATTACACCCATTTCTGCCTTGCTATCGGGAACTACGATTATCCTCACTTTTGCTGACACCCTCGTAAATCTAATTAATACCAACAAGGCCACTAGTAATCCGTTTACAGTTCTAATTAATAATCAAAGTGTTGAAATTCAGGATTCATCTAGCACAGGAAATTATGTTGCAATTTCGTTGAATTCAAGTACTGTTATTGATGCTGACGATACGATCTCGGTTAGCTACAGCATTGATTCCACACTAGAAAATAGCCTCTTTAATCTTTACCTTTCTGATGCCACAGATTTCGCCTTGTGGGTGCCTGACTTTACCACGCCTGTGACGCAAGCAGCTAGTTCAACCAATGCCCCAACGCTATTAGAAGCAGTGGCAATTTCCAATGTCATTACGCTCACCTTTGACCAAATCCTTTCATCTAGCAATCTTCCTCCTGGAAGTCAATTTAAGGTTACAGTCAACAATTCCGATAATTTTATTACTGTGATCAATGAGGTAACAATTGAGAATAATTCTGTTACTTTGCCCTTATCAGAACCCATTGGACAAGGCGATATTGTTACCGTTAGCTATAGTTCTGGTGCTGGCACATTAGTTAATAGTAATAATATTCCCGTTGCTCCCTTTACAACAAGCGATATTCTGACCACATTTGCGAATCCTGGGACGGTGATTAAAACACTTTTAGCCACTCCCAGCACCTCAAGCGTTAGTATTGCCTATCCAAGCTCAATTATTGGGACAAGTGGCTTAAATTACGATCCAGCCGTGTATTTTAACCAGGCCACAAATCAGGTATTTGCTGCTTGGGTGAATGTTGATAGTAGCCAAATTCAGAATCAACTCATCCCAGGCCAATATTATAGCAACTTAGAGATTATTACCCAGGCCCTGCAAAGCTCAACTATTTACTTTTCTGTTGCCTCTTTAAAGGATCTTGGTGATCTTGGCCCCAACGGTCAAATCATTCCCTGGTCAGTGGCCGCCCCCATTCCCCACCAGCAAACAGGACAGAATACCAATGTCACGCTTGGCCTGGGGCCTGATGGTTCGATTATGGCGGCCTGGTTAAATACCACACTGGATAATAATGGTACGCCCACAACCACGATTTACTATTCCACACTCAATCAAAATGATAGCTCCCCGGTCTGGTCTGCCCCTGTTCCCATACTTCCCGACATTAATCCCGATGCCTTTACGCCCCTAACCATTAGTACGATCAATCAACAACCAGCAATTTTCTGGACTGAATCTTCCCCAGCATCCTATCGTCAGTTAGTTCTTAATGCCGCCCCATCGGTTTATTTACGTCTTGGGGAAAGGACTGGTGATGTAGCCCGCAATAGTGGTCAGTTTCAAGCCGCCGCCAATGGCACCTATAGCGGTACTTTTACTCTGGGGGAAATGGGAGCCTTAGAAACCACAAGTAACACTGGTGATCCCAATCCTGCCGTGCTGTTTCAAGGTGGGGGTGTAACGCTTGATCAACCTGTACCTCTGACAAACCAGGCTTTTGCGATTGAGTTTTGGTTTAAGTTGCCCAATTTACCTCGGGAATCTATCAATCTAGTTTCCGCACTGGGATTATTTGGCCTGGGCCTGGAGGTTGATCCCAATGATCCTAATGCGCCACCGAAACTTACCTTTGGCCTGGGTAATGATGATCAGAGCCAAATCCAAGCTAGTGAAACCTTTGCCACTGATGTTTGGTATTACGTTGTTGGTACCTATGATGGCTCAAGTCAAAACCTGAGTTTGTATCTCAATGGTGTCTTAGCTGGAACCCTGGATGATGTGGAATTTGATCCGTTTCCCACCGCAGCGGCCTTAGCTTTAGCAGGGGCTTCTACAGCGAATAATCCGGTTTATTTAGATGAAGTGGCATTCTATCCCAAGGCATTAACAGCTTCTAATGTCAATGCGGCAGATTTAACCAATGCAAATTTCCAAAACCTAACAGGTAGCCAAATTCTTGAGATCATTGCGGGGACAAATCAAATTGGCAACCACTACGCCGCCCAATACAACCAGCCGGTTCCCCCAGGCCCTAATACTTATTATTCCGTTTCGGATGGTTCAAGTTGGCAACTCCCTAGTCAAATTAACCCCACACCCGCAATCGTTCCCACCCAGTTAGCCGGGGCCAATATCCCTGTTTTCGATTTAGTCTCTGCCACTCCCGCCCAGGCCAGCACCGCGATTGCGCCCAATGGAATTGCTGATGCCGTTTATCAGATTTCGCTTTCTAATCCAAACTTAACTATCAGCGGAATTAAAGTTACTAGTGGCAACCAGGCCTGGGCGATTGGCACCGACGACAATGGCACAGCACTCACGGGTAATCAGCTTGGCCTACTTTTAGGAGATACCCTACTCAACAGTCTTAATCCCGATACTCAATCCTTTAGCTATCCAATTCAGGGATATACCGAAAATCTCTTTTTATTCATTGATCCCGGCAGTTCCAATACTACTCTTGGGCCAGTTGAAGTTACGGTTTATTTCGAAAACAACGATAATACCCCTACACCGTTTTCTGTTGCTCCCTATCAGATAAATATGGCAACAATGGGGCCAGATCAAACAGTTACAGGAACAGCAACGGTTACTGAAGCCAATGATTCCTCCCTCGCCCTAATTGATAGTGGGTTTATTATTAATTCCGATAATCCGGCGATCGGGTATGTTTTGGCCAGTGCGTTTAATTCCGATGGTACTTTAGCCTATGTGGCAGTGGGGAATCGTGGCTATAGCGACAGTCAGGGCAATGTTCTTAACAACGGGACTGTCCAGATCTTGTTTAGTTGCAGTGATATTCTCTCTGGCAGTGGCTCATTAAGTACAACAATTCTCAATGGCAATCCTGATGGGGTTTTAATTACCAATATTCAAGATGCGGGGGATAATCAGCGGAACCTTTCGCTTTCCTTAGCTACGGGAGATATTGACGGGGATAGCATTCCTGATTTAGTGATTGGTGCGCCCAATGTGGGTAACTTTGCTGGAGCGGTTTACGTCATCTATGGCAGTTATCTCAGCAATCAAAAAGGACAAATAATTGATGTCACAAATCTCAGCACGAAACCTAACACTATGGGTTTTGTGGTTAATGGCAATGAAGCGGAAGACTTAGCGGGCTTTTCAGTAGTGGTGGGGAACTTTGATGGGGATAGCTATGGTGACATTGTTTACGGTGCGCCCTACGCCAAAGATAGTAACGGGAATCGGGTTGGCCAGGTTTATCTAGTTGCTGGTTTTGCCCAAGGAAGTGCTCCAGACTCAATTAGCCCTACAGTCATTTATTCTGGCAAAAGTTTTGATATTCCCAATCCCCAACCGAATCCACCAAGTCAAACCCTAACAGTGGGTGAAGGGGCAGGGTTTGCACTGGGAGTTTCACGGCGACTGAGTAATGGACCATCTACATTTACAGGTAGCACAACGACAGATGATCTCTTTATTGGCGCGCCCAACTATCAAATTCAAGTCGTAAATCAATGGACAAATCAAAGTAATCTCCCAGGCCAAAACTCACAAAACCAACAAAATCAACAAATCACATCAGACCTTTTTCCTAGTTCCAGTTTTGTTTCAGCCGGGGCCGTTTATGTCTATAACTCTAATCAAGGCTTAAGTCTTAAAACAAATCCTTGGGCCATCTATACCGGGCCAACGATTCCCAATGCTCAAGGCACTGCCACTAGTTATTTTGCTGGAACTGTGATTGGCTCGGGTTTGAATACGGATTTCACAGATTATGACGGAGATGGCCGCCAAGATTTAGTGATTGCCGGGCCTGGGGCCAATACCAACACGGGGCAAGCCTTTGTGATTGGTGGGTCTACTGCAACTCCATCTGTAACAACTACACAATCTGGAATAACTACAACAACTACACAAGCCTTAAATACAGTCAGTAACCTCGTGATCAATGGTGGATTAAGTGGGGGCAAAGCGGGAACAGTCATTACTTCAGTGGGAGACTTAAACCATGATGGCTATCAAGACCTTTTAATTACTGCGCCCCAAGGAGCCAATGCTACGGGTCAAAGTTATGTCTTATTTGGGACATTGAATTTAAGTGAATTCGGGACTGTTTTTGATCTCAATGTCACCGCTAACGACAACAAAACCACATTTTTACTCAATGGCGATCAACCCTTCCAGGCTACGGGAACAGCAGCAGTTGGTGTGGGTGATATTAACAATGACGGCGTAGATGACCTAATGCTCACGGCTCCAGTGGGTCAACAACTTTATGCGGTTTATGGGCATCCCTGGTTAGCGGACGATGGCAGTATCAAACTTGCGGATGTTTCTTCTAATAATGGCTTTGTCATTGATGGCTACGAATATTCCCTCCCATCTAGCCCCTTTGGTTATGTCCTCAGTTTTGATCTTGTTTATGGCAATGATTTTGAACTGGTTTCTGCTTGGTTGCAGTTAATTTCGCCCACTGGTCAAGTCATCTGGCGCTCGAATCCAGGAGAAGGAGTAACGGTTACGCCCGAAGCCTATGCCATTATGCAAAGTGACGGCAACTTTGTGATTTACGGCCAACCAGGGGGGAATTCAGGGGATGTCATTTGGAGTTCCAATACAGCAGGGAATAGCGGGGCTGTTCTGAAATTAGCCTCGGATGGCGGTCTTTATATTGTTGATTCCGAGGGCAATATTGTCCCCAATGGTACTCTAAATCCTGGGAATACTAGCCTGATTACTAATGCTGTTACCCTCGACGAAAATCAAGAAATTAATATCAGTCTCGATACCTTTCTGTCCAATGGGGAGAATGGCGGCAGTCTCTTTGGTAATGGCCTCAACATTGTAATGGTTGGGGATGTTAATGGCGATGGCTTTGCTGATGTGATTTCTGGGGGAAGTCCGGCTGGGGGAGTGCTTATTTTTGGCAACAGCACTAAAGATTTACTCGATGCAGCCCTAGGCACTGACGATTTAATTATTTCGGTGGAAAACGCTCAAGTTAAAGAGTTTGTTGCCCTTGGAGATTTTGATGGGGATGGCTTAGCTGATTTTGGCGTTATTGATGATCAAGGCAACTTCTTTCTGGTTTTAGGCAGTCCGGAATTAGGTAGCCAAGGTAGCCTTGTTATTGACTCTACTTTGCCAAATTTATCTAACTTTAACCAGGCCTGGGGAGTCGGAGATTTTAATGGCAACGGTTACGATGATTTTGTCTTACAAGGCCCTAATTCTACGATCGCCGTTTACGGTAACGCTAATGGAACATTAACCGACTCATCTCCTTTAACGTTTGGTAACAATTTCCCCCTACCCAGTTCTTTCACAGGTATTGATTTAAATGGCAATGGCATCAAGGAAATTGTCGCCGGTCAGCCCAACTTAAACCCAGTCCCTAATATCGGTGGCTTTGGTGGTGGTTTACAGTATTTTACCTATGAGGCTGGAAATGCGGTTTTACAACCAACGGTTAATCCTCCCAATGCCTCAGTTACGGAGGCTTCTGGTCTGTCTTCATGGGGACAAATTTCGTTTCCTAATCAATATGCCCAAGCTGGTGTGCCGTCATTTGCAACGTTAGATGGCTGGCTGTATCAAGCATTTTACGGAATCAACGAGCGTATTTCCACTAAAGATTCATACATTTATATCCAACGAAGCCGAGATGGAGTCAGCTGGGAAAACCTCACTCAAGTCGTCCCGCTCGATAGCAATGGTACGCCGATTGATCTTAAGAATTTGCCCCCCTCAATTACGGCTTACAATGGCACACTTTATTTAGGCTTTACTGCTGACAATGGCCAGGTGTGGGTTGCAGAAGGAGTCAATACTAATGCCAACTCCGGGATACTCATCAATGCCGTCCCAATCAATCAAGCCTCCAATAATGGCCCAACATTAGTGGCCTTTAATGATGAACTCTATGTATTCTTTGTTAAAGATGCTTCCGATAATGACATTCTCTATTCCAGTTCCAGCAATCCAGGGAGTAGTAGTGGCTGGGATGGTACCAGTACCGTTCTCACGTTTAGCGATGTTAACCAGGCGACTAATTTCCCCCTCAGTGCTACCGTTGTCCCTGGATTAGATGGGGATACTCTTGCCGTAGCATTTCGTTCTAATAACTCCCCCGCAACTTGGGTCGGCCTTCTCAACTCCAGCGATGTAACAAATTGGCAGGGTTCGGCAGAATTAACCCAGGTTGACGCCAACTCCCAAGTATCCCTAACTGTGGTAGATGGGACTTATTATTTATTTTTCACTTCAAGCACTGAGGCTAGTGCTTCATATGCTACCTCTACAGATGGCTTGAATTGGGGAGATATCACATTAATTCCCTGGGATGATGGCAACCTTGGTGGTGTTGCATCAATCTTATTTAATCAAAGCTTTATTTTATCATTGAATCAAAGTAATAATGAATCTCTTCTTTTTGCTTTTTCAAATTCATTATTCGAGCCGAATCAAGCAAGTCGTTGGGGTGAGCAAGTCCGGGACATTGGTGATTTTAATGGAGATGGTATTGCTGATTTAGCCGTGTTGGCCCCTGGCTACCGAAATCTACTGCAATTTCCAATTTTAGACTACCCAGCTATCAACAATTTAGGGGGTGTGTTCATTTACTACGGAGAGGAGAGTGGGATTTCGGTTAATGATCCTCCTGATGTTGTTTTAGCTGCGCCTGATCTTCCCCAGGAAACCATTTTTGAATTACTGGAAATTACTCCTACTGGTGATGTAAATGGAGATGGCTTTGATGATTTGTTAATTAGTGCACCTCTCACCCCTGTTATTGCTGGTCAATTTCCTGATGTCAATGGTGATCAAGGGGTAAGCTGGGTCGTTTTTGGCGGAACCCATTGGGGAACTGAGTACACCGCAAATTCGCCTTTCGGTTTAGGGAACCTTGCCAACAATCAAACCAATAATAGTCAAAACTTTAATCCCTATGGTTTTGTGACGACTGGATTACCGAGATCCCAAGCTGGTATTTCCATCAGTGGCGGGGCAGATGTAAATGGTGATGGTTTTAGTGATTTTGCCCTAGGTGCGCCGGGTAACTTTGACAATCTCAGTTATGTGCTGTTTGGCAGTGACTTTACCAACCAAGTCAATCAACTGGGAACCATTGGCGATGATGTCATGTTGGGCAGTCCCACAGGGGAAATATTTGTTGCTGGCCAAGGAGATGATCAAATTTATACCAATGGCGGGGTGGATACGGTTTATGCCGGCCCTGGGAATGATTTCGTGACGGTCACTGATACGAATTTCCGACGGTTGGATGGCGGCAGTGGCAATAATATTCTCAAGTTTACGGGCTACACAAATCAAGATTGGGATTTAACCACTCTTTCCCCAGGCCTGCGACTGAAAAATTTTAATATTCTCGATGTCCGGGATTACGGGGCTAATATCCTTACCCTCAATGCTCTGACGATTACACAACTTTCAGCTAATAACGAAGTTCGGGTTCTTTTAGACGCCAATGACAAGATCAATCTAGATTCAAGTTTTAGCTTTAGTGAAAAAGTCTATCTCGATAACCAAAACTATTATCTTTATACCTCTAACGCTTCAGCCGCCACTGTGTTGGTCAATGTCCCCTCCAATCAGGTTACGTTTACTGCTACGACGAGCAATTCCCCCAGTCTCAACCTAATTCCCACGGCTCAACCCAATGCTCCTACTACCACCGATGTAACCATCCTCGCCGCCACTAATTCTGACCCAAATCAACCCACCCGTTTATTTGTCTCTAACCCGAAAGTTTCCGAAGCTGCTGGAGAGGCCCAGTTTGTCATTGAGCGCACGGGAGACTTAAACAAATATGTGTTGGTCAGCTACATCACCCAGGATATGAGTGGCAAAGCTGGCGATCGCTATTTACCCATAGCAGGACAGTTAATATTTAATCCTGGAGAGAACCAAAAAAACATCACAGTTAAAATTCCTACTGACTCTGTTTATACCGCCGATCGCCAATTTAGCCTATTGGTTTCTTTGCTGAATGATGGTTTGGAAGCAGGAGATTGGGGCGATGCTTTTGCTTTAGCCGGTGATGCCAATGGTGCCCAGATCCGTCGTTGGAACTACCTGGCCGGGAATTGGGATAACAGTGTCATGGGTGGCTTGATTGATTTCTCCACCACGGTTAATTCCGACCAAGCTGAGATTCATTTGAGTGTTGAAGGCTTAGGGGAATTTAACGACTTTTTTGGTTACGATCCCCTCAGCCAAACCTATCAATCCATAATGTTTAATGGTGCCACAGGGGCCCGGCTCACCAATTCAGATAGCCCAAACGCTATTGGCGGAGTAGAACTTAAACTTTTGGACGGCGATCGAGGTGATGCCGATGGCATAGTTAATGGTTTGGTGGCAACTAATGGTTATGCGGGCCGCACCATCCCAGGCTTAATTAGCAATAATAACCGAGTTTTTTGGGCTCCCACCAACGCCGATGGCCAAGTGCAACTCAGGTTAATCAATAGCCCCTCACAAAACTATGAAATTGGTTGGGTTATGGTGGATAGTGCCGATGGTGCCATTGATGGTTTACTTCCTGATGATCCGGGCTATGAGGAGGCCGCTTTGGCCCGCAAACAAGCTGTTTTTAGTGATCAAGCCAATGCCTCAGCCCAGGCTTTAACCCGTAGTTTAGCCCGACAAAGTTTTACTGATATTGAAGCTTTTGCCAGGACAGAATCACAATTTTTTGGTAGCTTTAGTAACTCTAATTTAGAAGCTAATCGTTACTATATGCTCTATAGTCAACAGGGAGAAGAAATTGCTTTTTCCATTGATGCTCCACTAATGGTTGAAACAGATAGTCGAGGTTATCATCAGTTAGATTTTAATGGCATTACTACAGAAATCGCTTCCAAAACTTTGGTTGTGCCGGGAATTTTAAACCAGACTGTGACGACAAATGTTTCCATTAGTCGTGCGGGGGCTTACGAAAATCTTATTGTTCTCTACAAAGTGGATAGTCTGACCGGGGGCATTGATACCGATGGCGATCGCCAGATTAATTTAAACCCAGGGGATGTGGGCTATGTACAGGCGGCATTAACCAGGGCCCAGAATCCAGCAACGGGGCTAAGCTTAAACGCCCCTGACGAGTTTTTTAGCACTACTCAAAAGACCATCAGTTTGTCGGGCAATAATATTTATGGCATGGCGATTATTCCCAACTCATCCATCGAAGAAGTGTTAAGCAAAAATCCCACTAACGACCCGAACCTTGGCCCTGTGGCCCTTTTTTCTTTTGAGCAAGCCAATCCTGGGGGAGTGAGCCAAATGAGTCGTCTGGGTAGTAACCTGTTTGGTTTTGAAGATATGGTGGGCGGCGGCGATCTTGACTACAATGACATAATTTTACAATTCAGCTTTCTAACTTCATAA	MSITLSDRLSAVVQDSAGTSHIVWLEGTNIWHAVYDPVSQTWKNAQAIVNTAGQNIRSLNLVADSGLIVESGTSNNTLIPGVAVIYQEGLENDSNFFYTAARYDNVGKLQWLEAPQALTADQVGDLEPRAVVDNGVITVVGQKVDLVKAQNQAIREDADPYYQTFQIYSNQFSTIPSTPVTPIAAYAPQITKDGVVQGNYIQRDQNTVAALPSATYQPLTLAETQSSSFQGWGANWTVSQTFDTNLSNLKLFKGMAGVPEALLTPIFKKFNITGTLLGSSGNNPNLSFFGGGISTEGILLNASMAVQFNEDDQDTNNTSSGTAGSSLNPAENTTQLSRKPEISLSAIAATLYTFDKSLGEDNLSYPLTVETGSLGLTVGFTFPIPIEGTPILFNFLGSAGLGMQWQLSPKDPQTYVSPVGAVLSPTGGDSDAVLAVLFNVPPLGAITAIGLAVISDITEVVELIFTDVDPDGNEAIELESLLFSIPIATGIDGGIKIPYVFEALAGIQASLVGTVGGTRSADNGAFQYDRDLSLGFPMNITIKFLGFLGGTVGIYPYWTWGDDPSSSASNSDFATLNQASADSPTAIVRGPLLEIQGLQTNGTPQATDFQVNVKDPLGQTTTVPVFGVITQGNTTILRLESAIPQTNLNDQPFSNIKVTYQNNAPIPVVNQSANTFTYNYNPISGTNSNYQVTGQQVVIAFNATLNPNIIPDSSLFQVTDTNGNSISISSVIVTSRSVILTLSGSSSTYSVSYSGSSSSGNVLTTEDNVAISDFKIASNTPPSTAGQVNRTYSNVPAGTTSAITTNPLLGSTVAQDYAEDSPPALAVTDSGVLLAWSSDTPPITPISALLSGTTIILTFADTLVNLINTNKATSNPFTVLINNQSVEIQDSSSTGNYVAISLNSSTVIDADDTISVSYSIDSTLENSLFNLYLSDATDFALWVPDFTTPVTQAASSTNAPTLLEAVAISNVITLTFDQILSSSNLPPGSQFKVTVNNSDNFITVINEVTIENNSVTLPLSEPIGQGDIVTVSYSSGAGTLVNSNNIPVAPFTTSDILTTFANPGTVIKTLLATPSTSSVSIAYPSSIIGTSGLNYDPAVYFNQATNQVFAAWVNVDSSQIQNQLIPGQYYSNLEIITQALQSSTIYFSVASLKDLGDLGPNGQIIPWSVAAPIPHQQTGQNTNVTLGLGPDGSIMAAWLNTTLDNNGTPTTTIYYSTLNQNDSSPVWSAPVPILPDINPDAFTPLTISTINQQPAIFWTESSPASYRQLVLNAAPSVYLRLGERTGDVARNSGQFQAAANGTYSGTFTLGEMGALETTSNTGDPNPAVLFQGGGVTLDQPVPLTNQAFAIEFWFKLPNLPRESINLVSALGLFGLGLEVDPNDPNAPPKLTFGLGNDDQSQIQASETFATDVWYYVVGTYDGSSQNLSLYLNGVLAGTLDDVEFDPFPTAAALALAGASTANNPVYLDEVAFYPKALTASNVNAADLTNANFQNLTGSQILEIIAGTNQIGNHYAAQYNQPVPPGPNTYYSVSDGSSWQLPSQINPTPAIVPTQLAGANIPVFDLVSATPAQASTAIAPNGIADAVYQISLSNPNLTISGIKVTSGNQAWAIGTDDNGTALTGNQLGLLLGDTLLNSLNPDTQSFSYPIQGYTENLFLFIDPGSSNTTLGPVEVTVYFENNDNTPTPFSVAPYQINMATMGPDQTVTGTATVTEANDSSLALIDSGFIINSDNPAIGYVLASAFNSDGTLAYVAVGNRGYSDSQGNVLNNGTVQILFSCSDILSGSGSLSTTILNGNPDGVLITNIQDAGDNQRNLSLSLATGDIDGDSIPDLVIGAPNVGNFAGAVYVIYGSYLSNQKGQIIDVTNLSTKPNTMGFVVNGNEAEDLAGFSVVVGNFDGDSYGDIVYGAPYAKDSNGNRVGQVYLVAGFAQGSAPDSISPTVIYSGKSFDIPNPQPNPPSQTLTVGEGAGFALGVSRRLSNGPSTFTGSTTTDDLFIGAPNYQIQVVNQWTNQSNLPGQNSQNQQNQQITSDLFPSSSFVSAGAVYVYNSNQGLSLKTNPWAIYTGPTIPNAQGTATSYFAGTVIGSGLNTDFTDYDGDGRQDLVIAGPGANTNTGQAFVIGGSTATPSVTTTQSGITTTTTQALNTVSNLVINGGLSGGKAGTVITSVGDLNHDGYQDLLITAPQGANATGQSYVLFGTLNLSEFGTVFDLNVTANDNKTTFLLNGDQPFQATGTAAVGVGDINNDGVDDLMLTAPVGQQLYAVYGHPWLADDGSIKLADVSSNNGFVIDGYEYSLPSSPFGYVLSFDLVYGNDFELVSAWLQLISPTGQVIWRSNPGEGVTVTPEAYAIMQSDGNFVIYGQPGGNSGDVIWSSNTAGNSGAVLKLASDGGLYIVDSEGNIVPNGTLNPGNTSLITNAVTLDENQEINISLDTFLSNGENGGSLFGNGLNIVMVGDVNGDGFADVISGGSPAGGVLIFGNSTKDLLDAALGTDDLIISVENAQVKEFVALGDFDGDGLADFGVIDDQGNFFLVLGSPELGSQGSLVIDSTLPNLSNFNQAWGVGDFNGNGYDDFVLQGPNSTIAVYGNANGTLTDSSPLTFGNNFPLPSSFTGIDLNGNGIKEIVAGQPNLNPVPNIGGFGGGLQYFTYEAGNAVLQPTVNPPNASVTEASGLSSWGQISFPNQYAQAGVPSFATLDGWLYQAFYGINERISTKDSYIYIQRSRDGVSWENLTQVVPLDSNGTPIDLKNLPPSITAYNGTLYLGFTADNGQVWVAEGVNTNANSGILINAVPINQASNNGPTLVAFNDELYVFFVKDASDNDILYSSSSNPGSSSGWDGTSTVLTFSDVNQATNFPLSATVVPGLDGDTLAVAFRSNNSPATWVGLLNSSDVTNWQGSAELTQVDANSQVSLTVVDGTYYLFFTSSTEASASYATSTDGLNWGDITLIPWDDGNLGGVASILFNQSFILSLNQSNNESLLFAFSNSLFEPNQASRWGEQVRDIGDFNGDGIADLAVLAPGYRNLLQFPILDYPAINNLGGVFIYYGEESGISVNDPPDVVLAAPDLPQETIFELLEITPTGDVNGDGFDDLLISAPLTPVIAGQFPDVNGDQGVSWVVFGGTHWGTEYTANSPFGLGNLANNQTNNSQNFNPYGFVTTGLPRSQAGISISGGADVNGDGFSDFALGAPGNFDNLSYVLFGSDFTNQVNQLGTIGDDVMLGSPTGEIFVAGQGDDQIYTNGGVDTVYAGPGNDFVTVTDTNFRRLDGGSGNNILKFTGYTNQDWDLTTLSPGLRLKNFNILDVRDYGANILTLNALTITQLSANNEVRVLLDANDKINLDSSFSFSEKVYLDNQNYYLYTSNASAATVLVNVPSNQVTFTATTSNSPSLNLIPTAQPNAPTTTDVTILAATNSDPNQPTRLFVSNPKVSEAAGEAQFVIERTGDLNKYVLVSYITQDMSGKAGDRYLPIAGQLIFNPGENQKNITVKIPTDSVYTADRQFSLLVSLLNDGLEAGDWGDAFALAGDANGAQIRRWNYLAGNWDNSVMGGLIDFSTTVNSDQAEIHLSVEGLGEFNDFFGYDPLSQTYQSIMFNGATGARLTNSDSPNAIGGVELKLLDGDRGDADGIVNGLVATNGYAGRTIPGLISNNNRVFWAPTNADGQVQLRLINSPSQNYEIGWVMVDSADGAIDGLLPDDPGYEEAALARKQAVFSDQANASAQALTRSLARQSFTDIEAFARTESQFFGSFSNSNLEANRYYMLYSQQGEEIAFSIDAPLMVETDSRGYHQLDFNGITTEIASKTLVVPGILNQTVTTNVSISRAGAYENLIVLYKVDSLTGGIDTDGDRQINLNPGDVGYVQAALTRAQNPATGLSLNAPDEFFSTTQKTISLSGNNIYGMAIIPNSSIEEVLSKNPTNDPNLGPVALFSFEQANPGGVSQMSRLGSNLFGFEDMVGGGDLDYNDIILQFSFLTS	integrin	Calx-β motif, FhaB domain
NC_000911.1:2159620-2172219:+	NC_000911.1	HRIBO	CDS	2159620	2172219	+	slr0408	SGL_RS12090		12600	4200	69		2159620	29	98	8.64492	29					RefSeq			L		YVVVSYLTQDMDGK, AGAYDNAIALYK, AIAEENGTVLVVGQK, LLLNSLATVGR, VFWAPTSADGQVQLR, TITAFTVSNGTAPTAWGLINR, VDAEQAK, LLNSLNPGATFSHR, TGDLDKYVVVSYLTQDMDGK, YLPVAGQLVFKPGETK, QLIFSDQNGASTK, VKVPNDSIYTGDK, NVGNSEDSNR, VIPGLISNDNR, KQLIFSDQNGASTK, LQDFETIDIR, DVISVGDFNGDGIK, LLLNSLATVGRK, SLAQQSFTNVDNLIATESQFFGDFSNANLEPNR, NDSANPPSNSQFTIK, VIPGLISNDNRVFWAPTSADGQVQLR, VDSLTGGLDLNGDRQIDLKPGDSGYTEAALGR, GRLLLNSLATVGRK, LIQPPGNNSNAAPAPGLVVVYQQGSGNDSDIFYTAAR, ANQSQGSNPR, TEWLSTPQALTSDQVGDLAPR, QIDLKPGDSGYTEAALGR, NVGNSEDSNRFDK, YNSGGRTEWLSTPQALTSDQVGDLAPR	2159620	31	82	8.57347	31					RefSeq			L		NDSANPPSNSQFTIK, NVGNSEDSNRFDK, TITAFTVSNGTAPTAWGLINR, TLSITSSSSPVVINQVGGVTK, QIDLKPGDSGYTEAALGR, TGDLDKYVVVSYLTQDMDGK, YVVVSYLTQDMDGK, LIQPPGNNSNAAPAPGLVVVYQQGSGNDSDIFYTAAR, KQLIFSDQNGASTK, YNSGGRTEWLSTPQALTSDQVGDLAPR, LLNSLNPGATFSHR, VDSLTGGLDLNGDRQIDLKPGDSGYTEAALGR, QLIFSDQNGASTK, VKVPNDSIYTGDK, LQDFETIDIR, AGAYDNAIALYK, TEWLSTPQALTSDQVGDLAPR, AIAEENGTVLVVGQK, DVISVGDFNGDGIK, VFWAPTSADGQVQLR, GRLLLNSLATVGRK, VIPGLISNDNR, LLLNSLATVGRK, NVGNSEDSNRFDKWR, YLPVAGQLVFKPGETK, VIPGLISNDNRVFWAPTSADGQVQLR, LLLNSLATVGR, VDAEQAK, TINNFGK, ANQSQGSNPR, NVGNSEDSNR	0.544924	1.34006	0.942491	0.528977	2.64986	1.58942	14.01	9.3	25.71	6.94	25.71	6.94	13.6	18.39	ATG	TAA	CAATTAATCGAACTT	ATGACTATCAATTTGGCCGATCGCCTGTCTGCGCTCACCACAGATTCAGCAGGAACGACCCATGTTGTGTGGGTGGAAAATACCAGTCTTTGGCACGCTGTCTATGATCCGAACTCCGCCATGTGGGTTAATGCCCAGGTGATCGCCAATGTGGGTAATCAATCCCTCACTAGTCTAAATTTAATCGCCAATGACAAGTTAATTCAGCCCCCTGGTAATAACAGTAACGCCGCTCCGGCCCCTGGTTTAGTGGTGGTTTATCAACAGGGCAGTGGCAATGACAGTGATATTTTTTACACCGCCGCTCGTTACAACTCCGGGGGCAGGACGGAATGGTTAAGCACTCCCCAGGCCCTAACTTCAGACCAAGTGGGAGATTTGGCCCCCAGGGCGATCGCCGAAGAAAATGGCACAGTGCTTGTAGTAGGGCAAAAAGTTGATGCAGAGCAAGCTAAAAACCAAGCCATCCGAGAGGATACAGATCTCTATTATCAAAGTTTTACAGTCAACCAAAATCAATTTAGCAGTAATCAAAATTCCCCTGCTAGCGGCAATATTATCCAGGGAAATTCCTACAATTATTTAGGTCGTAATCGCAATGCCCCTGCCGCCAGTTATGAAGTTCTTAGTGCAGGGGAAGCAAGCTTTCTTGGCAACAAACCTACCTATCAAGGATTAGGATTAAATTGGAACGCATCCAATGAATTTAATATTAATGCCCTTTCACTTATTCTTGCTAAAAAATTAGGACAAGAACCAGAGAAAGTTTTAAAAAGCATGTTCGGCCCTCTAATTTTATCTATCTCTTTGCAGGGTTCATCGGGCAATAATCCCGAATGGAGTTTGTTTGGGGGCGGTGAATCAACCAAAGGGAGGTTACTACTGAATTCCCTGGCTACCGTAGGGAGAAAACAAAGACGGAATGTTGGCAATAGCGAGGATAGTAATCGTTTTGATAAATGGAGAAGTCAGGGAAGAGGTGCACTTTCTCCGGATTCTCAAGAAGGGTTTGATTTATCCTTTACGTTGTCTTCTCTGTATAGCTATGGCAACAGTAATGGTAATTCTGACGGTAAATTTCCCCTTTATTTGGAAACTGGAGGAGCATTAGCTAGTTTAGCGGGGTCTATTCCTTTATTTGGTTTTGATGATATCTTAAATCGTGGTCTAAATTTTAACTTCGGCTTATTTTTTAATGCCGGTGTAGCTCTGCAATGGCAGGTTGCCCCAAAAGATCCCGGTAATTATTTTCCCCTATTAGCTCCATACCTTGATTTAAGCGGTAACACAGACCGTTTATTTATTACCGATGGTTTTTACAATGCTTTACCGACCTATTCTGAAGTAACAGCAGCTCTAGCTTTACTGTCTAATCTGGAAGCGGCCTTTGCTTCCATTGATCAAAATAGTTCTGTAGAGCTGGAATCTTTACTGGTGGGAATTCCTGTTACATTAGGCTTTGAAGGAACCCTTGAAATTCCCTTTATTTTTAAGCTATTTGGTTCCATTGGCTTCTTTGCTGATGGTACTTTTACTATCAAAGGAGATACTCCCTCTTCCATTACCATTGGTGCTCCTTTCAATCTTACTGTCAGTCTGCTTGGTCTTATTGGTGCTAGGATTGCAGGATTTCCCACTTGGACGCAAACATTTGCTGCTTCTTCATCTCAAAATAACCAAACTGGGCTGGAAGCGAATAATACTGCTAGTGTTGATGGCTTTTTGCTCACCATTAATCTTGCTCAATTCCTGGAGCCTAATCTTAGTCTTAATCCCACAGACTTTACTGTCACCGTTACCAACGCCAATGGTCAAATTTCCACTATTCCTGTGTTTGGAGTGGTGGTTCAAACTGATAGCCAAAGTAACAACAGTGAAGTTATTTTACGACTAGAGCAGGAAATCCCCTACACCACCGTAAATGGCCAGCCTTTTTCCAATATTATTGTTAAGTACAGTGGCAATCAATTAGGTAACTTTACCAGTAGTCCCGTTGCCCTTCAATCTCCCGACACTCTAATTTATACCTATAATCCCACCAGTGGTACAGGAAATGACTACACCCAAAATAATCAACAGATTACTATTGCTTTTAACGGTCCACTAGACCCGGATATTCTGCCTACTGAGAATCAATTACTCAATTGGTTTGCGGTCACCAACAGCAGTAATCAAGCCATTGCTATCACTGATGTAGCGGTCAATCAAAGCAGAATTGTTTTAACCCTTGCTTCCAATACCGCCATTAACCCTGGTGAAATCTATACTGTCCAGTACAATCCTGATGCCAATAGTGACCAACAACTTAAAGCTGCCAATCAGAAAACTATCACAGCTTTTACCGTTAGTAATGGCACTGCTCCCACTGCCTGGGGGTTGATTAATCGTACCTTTGCCGGTGTTATCAATGTCCAAACCCAACCGGTACTGAGTAATTTAACCAGTGACTTTGCCCAGGACACTTCCCCCGCCTTAGCCCTCACCAGTCAGGGGGACATCTTATTAGCTTGGAGTAGTGACACCCCTCCCATTACTCCCATTTCCGTTTTAGCAGAAGGCGATTATCTTTACCTTGTCTTTGCCGATAATCTCAAAAATGACTCGGCTAATCCCCCCAGTAACTCCCAATTTACGATTAAAACTAGCGATGGGAATACCACTACTCCCACCAACGTTTCCCTAGCCCAAAATACCATTACCCTAACCCTGACTAATTCTGTTAATGCTAGCCAAATTGTTGAAGTTAGTTATAGCTTAAGCGGGACTAATCTCACTTCTAATCTGTATCTGGCTGATGCCACAAATACAAGCTTTTGGGTTCCTGATTTCACCAACTCTGTTCAATCCGCTGGCAGTACTAGTACTGCTCCCACCAGTTTGTTAGGGTCGGTAATTTCTAACCTGATCACCATTCCCTTCAATCAGACCCTAAACGTCAATCAAATTCCCAATGGCGGTCAATTTCAAGTCACCGTTAATGGCAATAGCACCAGTCCCATTACCGTCACCAGCGTCACCGTTGCTGATACTTCTATCACCCTGGTTTTAAATCAGATTATTGGCCAGGGTCAATTGGTCACCATTACCTATACCCCTAACTCCAATGGTGAAAATAACTTAGTTAGCAATACTGGCACTCCCCAAACCGTTGCATCCTTCAGCACCAACAACTTTTTAACCACCGCTTCTAGCACAGGTACGGTTATTAAAACGGCATTTTCTCCCTTTGGGGACAGTGGTATTTCCTCCATCACCACTATTCCTGGCACTACCGGTATTAATTCGGATGTTGTGGCCACGCTTTACCAAAATCCCAGCACCAAAGCATTGCAAAACGTTGTAGCTTGGGTTAACGTCGATACTTCCGCCCTCTCTCTTAAGACCATTCCCGGGCAAAACTACGGCCCCAATGAAGCGGCCTTGATAACCACTGCCGCTCAGCAATCGGACATCTACTATGCGGTGCTTGGCCCCGATAATCAATGGGGTTTAGCCGCTCCGATTTTCTCCAGCCAACCAGGACAGGACCAAAAAGTAACATTGGGAGTTGGCCCTGGGGGCAATTTACTGGCGGCTTGGTTGAATACCCAACTGGATAGCGATGGTGATCCCAATACCACTATTCAGTTAGCGACTTTTAATGGTACTACGTGGACTAATCCAACAATCCTAGGCGGAGCAAATGCCGGCATCAATCCCAATAGTTTCAGTGAATTAAGTATTAGTTCCATTAATGGACAACCAGCGATTTTCTGGACGGAAAGCCGGCCCCCTTCCTACAGCAACTTGGTATCAGAGCAGAATCCTTTGGTTTATCTACGGCTAGGGGAATTGAGCGGCACAACGGTTATTAACCAAGGGCAATTATCCGTGGCAGGAAATGGCACCTACAGCACGGCTGGTTATACTCTGGGCCAGGTGGGGGCGCTGGAAAATACTAACACCAATACAGGGGACTTTAACCCCGCCGTGTTATTCAATGGTGGCGGGATAACAATCAATTCGCCAGTACCTGTTTCCGTGCAAGGTTTTTCGGTGGAATTTTGGTTCAAATTACCAACGTCTGACGGAGTAGTGGGTTTGGCTAATTTGGCCGGGGTATTTGATCTGAGTTTGAATGAAGATAGCTTAACTTTTACCTTGAATAATGGGAGTAACCCCCAGATTAGCGGCACTGTTACCACTGGTAATTGGCATTATGTGGTGGGAACTTATGATCCTGTTAAACAAATTCTTGACCTTTACCTCGATGGTCAATTGGTAAATACTCTAGAAAATATTGCTTTTGCCAATTTGCCCCAGTCGGGAACGCTAACTTTAGCGGGTAGTGGTGGGTCTGTTTATTTGGATGAATTTGCTTTTTATAATTCGATTCTTTCCTATGTTGATAATGGTTCTAGCCCTAGTTCAAGTAATAATAATTTTCTCAATTTAACGGGTTCCCAACTAATTAACGGAATTTGGGGGGTTAACGAAGTCGGTTCCCACTATCAAGCTCGCTTTTTTGAGCCAGTGACAGCGGGACCAGAAACTAACTACAGCGTTTGGGACAGCAGTGGCAATAGTTGGCAAAGTCCCGTTAGTATTAACCCCGTTGATGAAGTCGTTCCTACCATTCTTTCGGCAGCCAATAATCCCATTTGGGACATTGTTTCTGCTAATCCTGCTGGTAATAATAATGCCCAAATTGCTCCCAACGGTAACCCCGATACCATTTTTCAAGTTAACTTAACCGGGCAACAGGGAAGTGAGATTACTGGGTTTACTGTAACTACGTCCAATAATCAACTCTGGACTGTAGGCACAGATGGCACAGGTAATGCGTTTAGTGAGAGCTGGCAGCTAGGGGTAATTCTAGCGGAGAACGCAGATAGTACGACGCCCCAATTGGAGTTCATTTCTGGGGATAAGTTACTCAATAGTCTGAATCCTGGAGCTACTTTTTCCCATCGGGTTATGGGGGCAACGGAAACCTTTACCATTTTTGTGGATACAGAGGGTAGTCCCCTAACTTCCCCTGCCACAGTCAATATTTACCTCCAGGGGCAAACTGACCCTATTACCTTTACCTCCCTTTCCCCGATTCCCAACCAAGGTGGCCCCGTATCGGCTAACAGTCCCGATTATTTAGACAACCAAGTTCTCGGCATCGCCACCATCAAAGAAGCTAATGATGCCTCCCTTTCCTTGGTGGACAGTGGCTTTGTGATTGATACCGATAATCCGGCGATCGCCGCAGTGATGGCCAGTGGTTTTAGTAATGGGGCTTTGGCCTATGTGGCCGTGGGCAATCGGGGTTATACAACCCAGGGCAATGCCGTACAGGGGTCAATCCAGATTTTATTTGCCGGGGGCGATGTTTTAAGCCAAAAATCCACCCTGCCTTTAACCACCACGGATTTATCGGGCAATGGGGACGGGGTGCTAATTACGGGCATTACCGACGCCGGGGATATTAATAATAATGTGCCTATGGCTTTAGTGACGGGGGATGTGGACGGGGATGGCGTAGATGATTTGGTCATTGGGAATGCCAACGCCAATGGGGGAACGGGAAGCATTTATGTGATTAACGGCCATTATCTCAATGGCCTGAAGGGCAAAAATCAAATTATTGATCTCAGTAATGCCAGTAACTGGACTAGTGATCAGGGTTTTGTGATTGATGGAGTGGATGCCGAGGGCGGGGCTGGTTTTTCCGTGGCGATCGGCAATTTCACTGGTAATGACCCCCAAATTGCCTTTGGTGCTCCCTTTGCCAAAAACGGTAATGGGGTGGCGGTGGGCAAAGTCTATCTTGTTTCCCCCAGTAATCCTAGTCAACTTTCCCCCATCCATATTGGCAACACCTTTAATCTGACCAATCCCCAAAATCCTGCCCAGACTGTGACCGTGGGAGAAACGGCCGGCTACAGCTTGGGGGTTTCCCGTAAAATTTCCGGTGGCCCGGTCACTTTCACCAACAACTCTGGCGACGATCTATTTATCGGTTCCTCCACCTACGGCGTACAAGTCAGTAACCAATGGGTGGGCAAAAGTGCTTTACCGTCGAACAACCAGGGCAATTATCCCGATACTACTATGATCGCCGCTGGAGCAGTCCATGTGTATTCCCAGACCAGTAGCCAGCCCTTTGGCAAAGTGGCTACCTATACTGGGCCTAATATTCCTGCCGCCAATGGAGTAGGGGCAAACTATTTGGCCGGAGCGGCCATTTCCCTAGGGGACTTTACAGATTTAGACGGGGATGGCCATCAGGATTTAGCAATTTCTGCCTTGGGAGTTAATGGCAGTGCGGGGGCGGTTTATGCACTTAGCGGCAGTAAATTTACCCCTTCCAGTTCTCTCCAAGCCCTCAATGAAGCAGGTAATTTAATCATTAATGGCGGCATTGCTGGGGGTCGGGCCGGCATGACCATTATGACCCCAGGGGATGTGAACGGCGATGGTTATCAGGACTTTTTAATTACTGCCCCCCAAGCAGGCAACGGCACAGGGCAAAGTTATTTACTGTTTGGCCCCTTGGATTTATCAACCGAAATAGTACCGATCATTGAATTAAATGCGATCGCCAATGACAGTAAACAAGTTTTTGTATTGAATGGCAGTTTGCCCAATCAACTAGCAGGAACAGCAGTAGTTAGTTTAGGGAATATCACGGGCACACAAGGGCCGAACAACAGACCCATTGATAGCTTTTTAATCAGTGCCCCCAATGCCCAGCAATTTTATGTGGTTTTCGGTCAGCCTTGGTTGGCCGCCGATGGCAGTCTTAATTTGGCGGATGTTGCTTCCGATAACGGTTTTGTCATTGATGGCAATTTAATTGGTAATCCTCCCACCACGTTTGAAACTACATCCCAGTATATTGACACCACCCCGGCAATTCTTATCAATGGCTCCAACCTTTACCTAGCCTATAAAGGTTTCGGTGGCAATAACCAAATTTATTTCACCGTCAGCACTAATAATGGTCAAAGTTGGAACTCGGAAGTACAGTTACCTCAATCTGCCCAAACTATTTTTCCCCCGGCGATCGCCTTTTTTAACAATGTTTTATACCTGGCCTATGTAGATGGTAACAACGGGTTAAATATCATCACTAGCCAAGATCAAGGCCAGACCTGGAATGCTCCTTTGGCCTTGGGGGGCACTTCTTCCACACCGCCGACCCTGTTTGTTTACCAAGGAACCCTGTCCCTACTTTTTGCCGCCAACAACTCAACTTCCACCGTTCTGCAATTTTATTTAAACAGCAGTAATGAATGGATTTACGCCAACGAAATTGGTAGTAACCAAACTGCTATTAGTGCTATCAGTGCCACAGTGTTGGGGGATACCCTCTATCTGGTTTACAAAGGAGGAACTAGAAATACCCCCAGTACTCTTGACTACATAACATCCACCACCAACGCCGATCTTTCCGCTAACGATTGGAGCAGTATTCCTATTCCTGGAGTGAGTTCCCAGGGCGGCCCCAGTCTTACCAATGACGGCACCAATCTCTATCTGAGCTACCTCGACAGTAGTAATCAACTTAACTTCGTCAGTTCCGGTAATGGCATTAATTGGTCATCGCCCCAAGTCATTACCAACAACATCAGTCAGTCCCCGCCGGCGATCGCCTTTGCCAACAATGAACTTTATTTAAGCTATCCCGGCCCCCAAGGTTCCCAAGAACTGAATGTAACCAGTTTTCCCCTTCCCTTTACAGGCAGTATCCTGGGCAACGGTAGTTTAGTTCGTTTCCTGGGGGATGTTAACGGGGATGGGTTTGCCGATGTTTTTTCGGGTGGAACTAATGCCGGCGCAATTATTTTTGGGAACAGCACCAAAGATTTATTAACAACCGCCAGTGGCAGTGAAGATTTAGTGATTTCCGTTCCCAATGCTACCCTTCGGGACGTGATTAGTGTCGGTGATTTTAACGGTGATGGCATTAAAGATTTGGGAGTTTTAGATGGTAACGGCAATTTTTATGTTGTTTTGGGCAATACCAGTCTTGGGGACTTAAAAACATTAAGTATTACCTCCAGTTCCTCCCCTGTGGTCATTAATCAAGTGGGGGGCGTGACCAAATCCATGGCCATTGGTGACTACAACGGTGACGGCTATGACGACGTACTTTTGTGGGGAGATAACGGCAATCAGGTAGCTTGGGGGAATTCCACAGGAGTACTAAACAGTTTTACCAATATTGATTATCCCGAAACCCAAACAACAGCCACAGGGGTGGATCTCAACAGTGATGGTATTCCAGAAATTGCCATTGGTAGTGACGAAAGGAAAATAGCAGGGCAGATTTCCACCAGCGGCAGTTTTTCCCTATTGCCCACTCCCACCACTTCCTCTGTAATTAATACCCTGGCGGCGGCCAATCAATTAGAAAATATTGGCGACTTCAATGGAGATGGCATTGCGGATTTAGCAGTCCTAGCTTCCAATTATTATGCGGCGGCGATCGGGGAACCGAATAATCTGCCCAATTATTTGAGTCGGCCCGGCAATCAAGGGGGCGTTTTTATCTTCTACGGGAATAGTAATGGTCTAAGCAATACGGCCCAACCCGATGTTATTCTGGCAGCTCCCTTCACCAACCCCAGTGGACAGATCAGTACCTATCAACTGTCCCGCATTGCCCAGGCAGGGGACGTTAATGGGGATGGTTTTGATGATTTATTAATTAGTTCCCCCTACACCGTTGATGCGGAAAATAATCAGGGCGGTGTGTTTGTGGTTTTCGGCGGCGATGACTGGAATAATCAACCCTTCGATTTAGGGCAGTTGCGGGCCAATCAATCCCAGGGTTCAAATCCCAGGGGTTTTGCCATTGATGGTTCGCCCAACTCCCAAGCGGGTATCGCCCTGAATGGCGGAGGGGATATTAACGGTGATGGTTTTGCAGATTTTATTATTGGTGCTCCTGGTGAAAACAATCTGCAATATAACCAGCAGATTGTGTTTATTGAAAATGGCGAACTTAGCGATGATGATAAATATAGTTATATCCTCTACCTTGACGGTAACCAAACGATTCAAATGGGGGGAGGTGATTGGCAAGCCAATCAAGTTTGGACCAATCAGGTGGCCACCAATTGGAATAACAGTAGCCGACCGCCCGAGGCAGTTATTGGCCAATCCAATGGCGATATTTGGTACTATCCCGGTGGTAATCAAAACTGGCAATCCTGGGGCAAACTTCCCGCAGAAATAAACGAGTTAGCAGTTAATTGGAATACGAGCGGTAATCCCCAAATCATTGCGGGCCTGGGGGGCAAGGGCGGGATTGAATACTACAACGGTTCAACCTGGGTTAACAACGGCCCTTACCAGGGAGACGGTTGGCGGTCTGCCATTACCCAAATGGCGGTGCAATGGGGGGAGGATGGATCTCCGTCCCAAATTGTTGTTGGTTTGGCTGATGGGGCGGTGATCTATTACAACACCCAGTCCGGTTGGCGAACCATTAATAATTTTGGCAAAAGTGTTACCCAGTTATCGGTGCAATGGCAGGAAGCTAGTAATCCCAATATTGTGGTTGGCTTGGATAATAGCGAGGTGCAATATTACCAGGGCAGTAACGGTGTCTGGACTCAATTCCACGATGATGGCTGGGTTTATCCCGTACAACAACTGGCCGTGCAGTGGACTAGCAATGACGCTCAACCCTTAGTGGTGGTGGGTCTGGGGGATGATAACGGCAACAATGGCTCCGTCTGGTATTACCAAGGCTCCGGGGAACAGGGCGGGTGGACTTTCCTTTCCGGTCTTCCTTCGGGAGCGGCGATCGCCCAAATGGCGGTGCAATGGAATTTTAGTTCTAGTCCCAATCCCCCCAACAATGTTAATGATTTAAAAATAGTGGTGGGGCAAGCCGATAGTACGGTGAGTTACTACAACGGCAATGGTTGGACTGCCACCCCAGCCATTAACTCCAGCTTGCAAATTCCCACCCTAAATGCCATAACCGTCCAGTGGAGCGCCAATGGCCAGCCCCAGATCACTGTGGGCTTGGGAGATCCTGAATACGACAACGGCCAACTCTGGTATTTGCCCAACCCCAGTCAGTCTTGGCAGGAATTGCAAGGATCGGTCAACTACGCTTCCCCCATTACCCAGATTGATAGCTCCTGGACGGAATCCCTCGTTCCCAACAGTCAAACTGATAATCTCAGCTACGTTTTCTTTGGCAGTGACTTTAACGACACGGTGAATCAAACGGGCACTATTGGTGATGATGTGATGGTGGGCAGTGCCACGGGGGAAAGCTTCCTGGCAGGGCAGGGGGATGATCAAATTTTGACCAAGGGTGGTTTGGATGTGGTCTATGCTGGCCCCGGTGATGACTGGGTTTCCGTCAGTGATACCTATTTCCGTCGGTTAAATGGGGGCACAGGATTTGATATTTTAGCTTTGCAGGGTTACAACGGCCAAAACTGGGATCTAACTACCCTTTCCCCTGGCCTGCGGTTACAGGATTTTGAAACCATTGATATTCGGGATTATGGTGCAAATCAATTAACCCTTAATTCCCTCAGCGTTATTAATTTGTCCAGCAATAATACCGTTATCGTCTTAATGGATGAAAGCGGTGATAGTTTGCAGTTAAGCAGTGACTTTGGTGCGGACGGGACGACTTATCAATACGGACAAAGATTCTATCAATATAAATCGAATAATTCCGCCGCCATTGTCTTAGTTAATCAGCCAACAATGCCAAGTTTTACCGCTCCAAGTCAGAATAAGCCCCAGCCTGTTTTACCGAATGGCAATGGAACAAGCAATACAGCAGCTTTAAATACCAATATTGCTAATACGGGTAATGCCAATACCGGCAATTTTAATGATGAAAATATCAACACAGGCAATGCTAATACCGGCAACTTTAATAACGGAAATACCAACACAGGCAATGTCGGAGATATAAATATTGCTACAAAACTATTTGTTTCCAGTCCTACAGCTTCTGAAGCTTTGGGGGAAGTTGACTTCACCATTGAACGGACAGGCGATCTAGACAAATATGTTGTTGTCAGTTACCTAACCCAGGATATGGATGGCAAAGCAGGCGATCGCTATTTACCAGTAGCAGGACAGCTAGTATTCAAACCTGGGGAGACAAAAAAAACGATTAAAGTTAAAGTTCCTAATGATAGTATTTACACAGGAGACAAACAATTTGGCCTGTTGGTTTCCCTGTTGGAAGAAGGGTTACAGCCAGGGAATGGGGAACAAGCATTTTTCTTAGCTGCTGATGCCAATGGTTCCCAAATTCGCAATTGGAATTATCTCCCAGGAGAGTCAGCAAATAGTTTAACAGGGGGCGTAATTAACTTCTCTACCACCGTTAATGCTGGTCAAGCCCTAGTTAAGTTAGATGTTAATGGCTTAGCAGAATTTAATGACTTTGGCAGTTATAACCCCGTAGCCGGCAACTATGAATCCTTGATGCTCAATGGCATGACGGGAGCCAAATTTACCAACTTTGATAACGAAAATAATCCCCAGGGTCTAGAGCTTCAACTTTGGGATGGCGATCGGGGTGATGCCGATGGATTAACCAATGGCTTAGTGCAAACTAAAGGCTATTTGGGCAGGGTGATTCCAGGCTTAATCAGTAATGACAACCGAGTTTTCTGGGCTCCCACCAGTGCCGATGGCCAAGTGCAATTAAGGCTAATTAATAGTCCTAACCAAAATTATGCCATGGGCTGGATTGAGGTGGATGATACCAATGGTTCCATCGATGGTCTGTTGCCGGATGATCCAAGTTATGAAGCGGCCGCTTTAGCTCGTAAGCAGCTTATTTTCAGCGATCAAAATGGTGCTTCCACAAAGGCACTAACCCGTAGCTTAGCCCAACAAAGCTTTACTAATGTTGATAATTTAATTGCAACAGAGTCACAGTTTTTTGGTGATTTTAGCAACGCAAATTTAGAACCAAACCGTTATTACATTCTCTACAGTCAACAGGGGGATGAAACTACTTTTTCCATCGATACTGCTCCCATCATAGAGACCGATAGCCGCGGTTATCATCAACTAAACTTTGCTGGTATCACTGCCGAAATTGGCTCCAAAACTTTGGTGGTGCCAGGGGTATTGGGTCAGTCCGTCACTGCCGAAGTTTCCATTAGTCGGGCTGGGGCCTATGATAATGCCATTGCTTTGTACAAAGTCGACAGTCTGACTGGGGGATTGGACCTTAATGGCGATCGCCAAATTGATCTCAAACCCGGTGATTCAGGTTATACCGAAGCGGCATTAGGTCGTGCCCAAGCTCCCTTAACTGGTGTTAGCTTAACTGCCCCCGATGGCTTTTTCAGTACTACTCAACAGACGGTTAATTTGTTAGGTAATCAGATGTACGGCATGGTCATTATTCCCAATAGCACCATTGCAGAAGTTCTGAGTCAAAATCCCAGTAATGATCCCAACTTCGGTCCGGTTGCCCTGTTCTCTTTCAATGGAGCTAACCACAATGGCATCAGTCAAATGTCACGTTTAGGTAGTAACCTTTTCGGCTTTGAAGATATGGTAGGTGGCGGCGATCAAGATTATAACGACTTGATTTTGCAATTCGACTTTTTACCTGCTTAA	MTINLADRLSALTTDSAGTTHVVWVENTSLWHAVYDPNSAMWVNAQVIANVGNQSLTSLNLIANDKLIQPPGNNSNAAPAPGLVVVYQQGSGNDSDIFYTAARYNSGGRTEWLSTPQALTSDQVGDLAPRAIAEENGTVLVVGQKVDAEQAKNQAIREDTDLYYQSFTVNQNQFSSNQNSPASGNIIQGNSYNYLGRNRNAPAASYEVLSAGEASFLGNKPTYQGLGLNWNASNEFNINALSLILAKKLGQEPEKVLKSMFGPLILSISLQGSSGNNPEWSLFGGGESTKGRLLLNSLATVGRKQRRNVGNSEDSNRFDKWRSQGRGALSPDSQEGFDLSFTLSSLYSYGNSNGNSDGKFPLYLETGGALASLAGSIPLFGFDDILNRGLNFNFGLFFNAGVALQWQVAPKDPGNYFPLLAPYLDLSGNTDRLFITDGFYNALPTYSEVTAALALLSNLEAAFASIDQNSSVELESLLVGIPVTLGFEGTLEIPFIFKLFGSIGFFADGTFTIKGDTPSSITIGAPFNLTVSLLGLIGARIAGFPTWTQTFAASSSQNNQTGLEANNTASVDGFLLTINLAQFLEPNLSLNPTDFTVTVTNANGQISTIPVFGVVVQTDSQSNNSEVILRLEQEIPYTTVNGQPFSNIIVKYSGNQLGNFTSSPVALQSPDTLIYTYNPTSGTGNDYTQNNQQITIAFNGPLDPDILPTENQLLNWFAVTNSSNQAIAITDVAVNQSRIVLTLASNTAINPGEIYTVQYNPDANSDQQLKAANQKTITAFTVSNGTAPTAWGLINRTFAGVINVQTQPVLSNLTSDFAQDTSPALALTSQGDILLAWSSDTPPITPISVLAEGDYLYLVFADNLKNDSANPPSNSQFTIKTSDGNTTTPTNVSLAQNTITLTLTNSVNASQIVEVSYSLSGTNLTSNLYLADATNTSFWVPDFTNSVQSAGSTSTAPTSLLGSVISNLITIPFNQTLNVNQIPNGGQFQVTVNGNSTSPITVTSVTVADTSITLVLNQIIGQGQLVTITYTPNSNGENNLVSNTGTPQTVASFSTNNFLTTASSTGTVIKTAFSPFGDSGISSITTIPGTTGINSDVVATLYQNPSTKALQNVVAWVNVDTSALSLKTIPGQNYGPNEAALITTAAQQSDIYYAVLGPDNQWGLAAPIFSSQPGQDQKVTLGVGPGGNLLAAWLNTQLDSDGDPNTTIQLATFNGTTWTNPTILGGANAGINPNSFSELSISSINGQPAIFWTESRPPSYSNLVSEQNPLVYLRLGELSGTTVINQGQLSVAGNGTYSTAGYTLGQVGALENTNTNTGDFNPAVLFNGGGITINSPVPVSVQGFSVEFWFKLPTSDGVVGLANLAGVFDLSLNEDSLTFTLNNGSNPQISGTVTTGNWHYVVGTYDPVKQILDLYLDGQLVNTLENIAFANLPQSGTLTLAGSGGSVYLDEFAFYNSILSYVDNGSSPSSSNNNFLNLTGSQLINGIWGVNEVGSHYQARFFEPVTAGPETNYSVWDSSGNSWQSPVSINPVDEVVPTILSAANNPIWDIVSANPAGNNNAQIAPNGNPDTIFQVNLTGQQGSEITGFTVTTSNNQLWTVGTDGTGNAFSESWQLGVILAENADSTTPQLEFISGDKLLNSLNPGATFSHRVMGATETFTIFVDTEGSPLTSPATVNIYLQGQTDPITFTSLSPIPNQGGPVSANSPDYLDNQVLGIATIKEANDASLSLVDSGFVIDTDNPAIAAVMASGFSNGALAYVAVGNRGYTTQGNAVQGSIQILFAGGDVLSQKSTLPLTTTDLSGNGDGVLITGITDAGDINNNVPMALVTGDVDGDGVDDLVIGNANANGGTGSIYVINGHYLNGLKGKNQIIDLSNASNWTSDQGFVIDGVDAEGGAGFSVAIGNFTGNDPQIAFGAPFAKNGNGVAVGKVYLVSPSNPSQLSPIHIGNTFNLTNPQNPAQTVTVGETAGYSLGVSRKISGGPVTFTNNSGDDLFIGSSTYGVQVSNQWVGKSALPSNNQGNYPDTTMIAAGAVHVYSQTSSQPFGKVATYTGPNIPAANGVGANYLAGAAISLGDFTDLDGDGHQDLAISALGVNGSAGAVYALSGSKFTPSSSLQALNEAGNLIINGGIAGGRAGMTIMTPGDVNGDGYQDFLITAPQAGNGTGQSYLLFGPLDLSTEIVPIIELNAIANDSKQVFVLNGSLPNQLAGTAVVSLGNITGTQGPNNRPIDSFLISAPNAQQFYVVFGQPWLAADGSLNLADVASDNGFVIDGNLIGNPPTTFETTSQYIDTTPAILINGSNLYLAYKGFGGNNQIYFTVSTNNGQSWNSEVQLPQSAQTIFPPAIAFFNNVLYLAYVDGNNGLNIITSQDQGQTWNAPLALGGTSSTPPTLFVYQGTLSLLFAANNSTSTVLQFYLNSSNEWIYANEIGSNQTAISAISATVLGDTLYLVYKGGTRNTPSTLDYITSTTNADLSANDWSSIPIPGVSSQGGPSLTNDGTNLYLSYLDSSNQLNFVSSGNGINWSSPQVITNNISQSPPAIAFANNELYLSYPGPQGSQELNVTSFPLPFTGSILGNGSLVRFLGDVNGDGFADVFSGGTNAGAIIFGNSTKDLLTTASGSEDLVISVPNATLRDVISVGDFNGDGIKDLGVLDGNGNFYVVLGNTSLGDLKTLSITSSSSPVVINQVGGVTKSMAIGDYNGDGYDDVLLWGDNGNQVAWGNSTGVLNSFTNIDYPETQTTATGVDLNSDGIPEIAIGSDERKIAGQISTSGSFSLLPTPTTSSVINTLAAANQLENIGDFNGDGIADLAVLASNYYAAAIGEPNNLPNYLSRPGNQGGVFIFYGNSNGLSNTAQPDVILAAPFTNPSGQISTYQLSRIAQAGDVNGDGFDDLLISSPYTVDAENNQGGVFVVFGGDDWNNQPFDLGQLRANQSQGSNPRGFAIDGSPNSQAGIALNGGGDINGDGFADFIIGAPGENNLQYNQQIVFIENGELSDDDKYSYILYLDGNQTIQMGGGDWQANQVWTNQVATNWNNSSRPPEAVIGQSNGDIWYYPGGNQNWQSWGKLPAEINELAVNWNTSGNPQIIAGLGGKGGIEYYNGSTWVNNGPYQGDGWRSAITQMAVQWGEDGSPSQIVVGLADGAVIYYNTQSGWRTINNFGKSVTQLSVQWQEASNPNIVVGLDNSEVQYYQGSNGVWTQFHDDGWVYPVQQLAVQWTSNDAQPLVVVGLGDDNGNNGSVWYYQGSGEQGGWTFLSGLPSGAAIAQMAVQWNFSSSPNPPNNVNDLKIVVGQADSTVSYYNGNGWTATPAINSSLQIPTLNAITVQWSANGQPQITVGLGDPEYDNGQLWYLPNPSQSWQELQGSVNYASPITQIDSSWTESLVPNSQTDNLSYVFFGSDFNDTVNQTGTIGDDVMVGSATGESFLAGQGDDQILTKGGLDVVYAGPGDDWVSVSDTYFRRLNGGTGFDILALQGYNGQNWDLTTLSPGLRLQDFETIDIRDYGANQLTLNSLSVINLSSNNTVIVLMDESGDSLQLSSDFGADGTTYQYGQRFYQYKSNNSAAIVLVNQPTMPSFTAPSQNKPQPVLPNGNGTSNTAALNTNIANTGNANTGNFNDENINTGNANTGNFNNGNTNTGNVGDINIATKLFVSSPTASEALGEVDFTIERTGDLDKYVVVSYLTQDMDGKAGDRYLPVAGQLVFKPGETKKTIKVKVPNDSIYTGDKQFGLLVSLLEEGLQPGNGEQAFFLAADANGSQIRNWNYLPGESANSLTGGVINFSTTVNAGQALVKLDVNGLAEFNDFGSYNPVAGNYESLMLNGMTGAKFTNFDNENNPQGLELQLWDGDRGDADGLTNGLVQTKGYLGRVIPGLISNDNRVFWAPTSADGQVQLRLINSPNQNYAMGWIEVDDTNGSIDGLLPDDPSYEAAALARKQLIFSDQNGASTKALTRSLAQQSFTNVDNLIATESQFFGDFSNANLEPNRYYILYSQQGDETTFSIDTAPIIETDSRGYHQLNFAGITAEIGSKTLVVPGVLGQSVTAEVSISRAGAYDNAIALYKVDSLTGGLDLNGDRQIDLKPGDSGYTEAALGRAQAPLTGVSLTAPDGFFSTTQQTVNLLGNQMYGMVIIPNSTIAEVLSQNPSNDPNFGPVALFSFNGANHNGISQMSRLGSNLFGFEDMVGGGDQDYNDLILQFDFLPA	integrin	Calx-β motif, FhaB domain

### Sheet: Legend_S3
Legend of columns in Table S3
Novel or Corrected ORF	Location	Type	Type of detected novelty
		Identifier	Identifier of the form contig:start-stop:strand
		TMHMM_PredHel	Whether the protein is predicted to contain a transmembrane helix by TMHMM (0 = False, 1 = True)
		Genome	Identifier of the chromosome or plasmid the CDS is encoded by
	Notes	Peng et al. 2025	Whether peptide evidence for this CDS was found in Peng et al. 2025
		Translated by Manual inspection?	Whether manual inspection of the Ribo-seq signal confirms the translation of this CDS
	Genomic Context	flanking genes	Genes up- and/or downstream of the CDS
		orientation	Orientation of the CDS and the up- and/or downstream genes if present
		genomic location	Overlap of the CDS with any other annotated feature
Proteomics	Detectable Peptides		Number of peptides theoretically detectable with mass spectrometry (7-40 aa long)
	Confirmed N-term		Whether an n-terminal peptide was identified that confirms the start of the CDS (n-terminal peptide detected that does not directly follow a trypsin cleavage site)
	Custom iPtgxDB	Start	Start coordinate of the CDS detected with proteogenomics
		Peps	Number of detected peptides
		PSMs	Number of detected PSMs
		Cov %	Percentage of the protein sequence covered by peptides
		1a	PeptideClassifier: Number of peptides that uniquely identify a single database entry
		2a	PeptideClassifier: Number of peptides that identify a subset of entries of an annotation cluster
		2b	PeptideClassifier: Number of peptides that identify all entries of an annotation cluster
		3a	PeptideClassifier: Number of peptides that identify proteins from multiple annotation clusters with identical sequences (unambiguous protein ident.)
		3b	PeptideClassifier: Number of peptides that identify proteins from multiple annotation clusters with different sequences (ambiguous)
		Protein-Type	Novelty of the protein compared to the RefSeq 2022 annotation
		KZS start corrected	Whether proteomics evidence indicates that the Kazusa annotated staret is incorrect
		Detected N-Terminal Peptide	Sequence of n-terminal peptide if detected (with or without initial methionine)
		Prev AA	The amino acid encoded by the codon preceding the start codon
		Tryptic	Whether a trypsin cleavage site directly precedes the start codon (preceding AA is K or R)
		All Detected Peptides	The sequences of all detected peptides indicating this protein
	Standard iPtgxDB	Start	Same columns as above but for the search against the standard instead of smaller, Ribo-seq informed custom iPtgxDB
		Peps
		PSMs
		Cov %
		1a
		2a
		2b
		3a
		3b
		Protein-Type
		KZS start corrected
		Detected N-Terminal Peptide
		Prev AA
		Tryptic
		All Detected Peptides
Details		Comment	Comments on ribosome profiling evidence and other observations
	Genomic Location	Start	Start coordinate
		Stop	Stop coordinate
		Strand	Strand the feature is on (+ or -)
		Locus_tag	Kazusa identifier if correction of an annotated ORF, otherwise the identifier from the second column
	Sequence	Codon_count	Length of the CDS in codons / amino acids
		Start_codon	The codon coding for the start indicated by ribosome profiling
		Stop_codon	The codon coding for the stop indicated by ribosome profiling
		15nt upstream	Nucleotide sequence of the 15 nt segment upstream of the CDS indicated by ribosome profiling
		Nucleotide_Seq	Nucleotide sequence of the CDS
		Amino_Acid_Seq	Amino acid sequence of the CDS
TE	RIBO	WT-1	Translation efficiencies for the Ribo-seq experiments
		WT-2
		WT-avg	Average translation efficiency across WT-1 and WT-2, used as criterion for considering a CDS as translated if TE >= 0.288
	TIS	WT-1	Translation efficiencies for the TIS experiments
		WT-2
		WT-avg
RPKM	RIBO	WT-1	Reads Per Kilobase of transcript per Million mapped reads (RPKM) values for the Ribo-seq, RNA-seq, RNA-TIS and TIS experiments
		WT-2
	RNA	WT-1
		WT-2
	RNATIS	WT-1
		WT-2
	TIS	WT-1
		WT-2
TE	RIBO	WTdi-1	Translation efficiencies for the disome and trisome fractions and TTS-Ribo-seq
		WTdi-2
		WTdi-avg
		WTmono-1
		WTmono-2
		WTmono-avg
		WTtri-1
	TTS	WTdi-1
		WTdi-2
		WTdi-avg
		WTmono-1
		WTmono-2
		WTmono-avg
		WTtri-1
		WTtri-2
		WTtri-avg
RPKM	RIBO	WTdi-1	Reads Per Kilobase of transcript per Million mapped reads (RPKM) values for the disome and trisome fractions and TTS-Ribo-seq
		WTdi-2
		WTmono-1
		WTmono-2
		WTtri-1
	RNA	WTdi-1
		WTdi-2
		WTmono-1
		WTmono-2
		WTtri-1
	RNATTS	WTdi-1
		WTdi-2
		WTmono-1
		WTmono-2
		WTtri-1
		WTtri-2
	TTS	WTdi-1
		WTdi-2
		WTmono-1
		WTmono-2
		WTtri-1
		WTtri-2

### Sheet: Table_S3
Novel or Corrected ORF									Proteomics																																Details											TE						RPKM								TE																RPKM
Location				Notes		Genomic Context			Detectable	Confirmed	Custom iPtgxDB															Standard iPtgxDB																Genomic Location				Sequence						RIBO			TIS			RIBO		RNA		RNATIS		TIS		RIBO							TTS									RIBO					RNA					RNATTS						TTS
Type	Identifier	TMHMM_PredHel	Genome	Peng et al. 2025	Change confirmed by manual inspection	flanking genes	orientation	genomic location, comment	peptides	N-term	Start	Peps	PSMs	Cov %	1a	2a	2b	3a	3b	Protein-Type	RIBO start corrected	Detected N-Terminal Peptide	Prev AA	Tryptic	All Detected Peptides	Start	Peps	PSMs	Cov %	1a	2a	2b	3a	3b	Protein-Type	RIBO start corrected	Detected N-Terminal Peptide	Prev AA	Tryptic	All Detected Peptides	Comment	Start	Stop	Strand	Locus_tag	Codon_count	Start_codon	Stop_codon	15nt_window	Nucleotide_Seq	Amino_Acid_Seq	WT-1	WT-2	WT-avg	WT-1	WT-2	WT-avg	WT-1	WT-2	WT-1	WT-2	WT-1	WT-2	WT-1	WT-2	WTdi-1	WTdi-2	WTdi-avg	WTmono-1	WTmono-2	WTmono-avg	WTtri-1	WTdi-1	WTdi-2	WTdi-avg	WTmono-1	WTmono-2	WTmono-avg	WTtri-1	WTtri-2	WTtri-avg	WTdi-1	WTdi-2	WTmono-1	WTmono-2	WTtri-1	WTdi-1	WTdi-2	WTmono-1	WTmono-2	WTtri-1	WTdi-1	WTdi-2	WTmono-1	WTmono-2	WTtri-1	WTtri-2	WTdi-1	WTdi-2	WTmono-1	WTmono-2	WTtri-1	WTtri-2
Internal_OutofFrame	NC_000911.1:1001712-1001753:-	0	NC_000911.1		No				1																																	1001712	1001753	-	sll1455	14	ATG	TAA	CATTACGTTGACTCA	ATGGCAATCCCTGACTCCTTTGCAAAGATTTGCTTTAATTAA	MAIPDSFAKICFN*	1.07085	1.72081	1.39583	0.497743	0.538359	0.518051	54.56	51.59	50.95	29.98	50.95	29.98	25.36	16.14	2.32124	1.66244	1.99184	1.0292	1.72081	1.37501	0	4.81159	3.89059	4.35109	2.37353	5.73916	4.05634	8.59821	0	4.29911	49.28	49.84	21.85	51.59	0	21.23	29.98	21.23	29.98	21.23	21.23	29.98	21.23	29.98	21.23	29.98	102.15	116.64	50.39	172.06	182.54	0
Internal_Inframe	NC_000911.1:1002522-1002617:+	0	NC_000911.1		No				1																																	1002522	1002617	+	smr0013	32	ATG	TAA	GGCAGGGATCTAGCA	ATGGGAGAGACCAACTTGCCGGAAGAAACATTTCCTCAACAATACTCATATATTCCTGACCAAATTTTAAGCTTAGATTTTTATCCTGACAATTAA	MGETNLPEETFPQQYSYIPDQILSLDFYPDN*	0.826142	0.241372	0.533757	0.969825	0.735495	0.85266	58.59	32.45	70.92	134.44	70.92	134.44	68.78	98.88
Internal_Inframe	NC_000911.1:100794-101417:-	0	NC_000911.1		No				11		101771	27	2487	91.3846	27					RefSeq			S		LYNQEWLTSK, CLIVIPDTQSQEK, DAHYHTTGPEIWQQTDGK, TGEINPSGNSITEGIGNSR, EQSEAVQCVVADPMGSGLYSFIK, IAAELDNAIWANQFDNLANRDAHYHTTGPEIWQQTDGK, KLGPGHTIVTVLCDGGAR, DRAALGIIETAEK, LGPGHTIVTVLCDGGAR, HGFVDSIGHTPLIR, LKPGGTVVEGTAGNTGIGLAHICNAK, ITANMENVPIDDAVQIDDPEALR, TLGAEVR, LNSFSDETGCEILGK, VDAWVAATGTGGTYAGVALYLK, DRAALGIIETAEKEGK, TVPAVPYRDPNNYVK, RDGLFMGGSVGINVGAAYQLAK, CLIVIPDTQSQEKIDLLR, AEFMNPGGSVKDR, AEFMNPGGSVK, TVPAVPYR, AALGIIETAEK, IAAELDNAIWANQFDNLANR, AALGIIETAEKEGK, DGLFMGGSVGINVGAAYQLAK, DPNNYVK	101771	27	2491	91.0769	27					RefSeq			S		TLGAEVR, VDAWVAATGTGGTYAGVALYLK, LNSFSDETGCEILGK, DRAALGIIETAEK, TGEINPSGNSITEGIGNSR, KLGPGHTIVTVLCDGGAR, ITANMENVPIDDAVQIDDPEALR, AEFMNPGGSVK, IAAELDNAIWANQFDNLANR, TVPAVPYR, IAAELDNAIWANQFDNLANRDAHYHTTGPEIWQQTDGK, LGPGHTIVTVLCDGGAR, TVPAVPYRDPNNYVK, CLIVIPDTQSQEKIDLLR, EQSEAVQCVVADPMGSGLYSFIK, DAHYHTTGPEIWQQTDGK, DRAALGIIETAEKEGK, AALGIIETAEKEGK, LKPGGTVVEGTAGNTGIGLAHICNAK, AALGIIETAEK, AEFMNPGGSVKDR, HGFVDSIGHTPLIR, LYNQEWLTSK, DGLFMGGSVGINVGAAYQLAK, CLIVIPDTQSQEK, LNSFSDETGCEILGKAEFMNPGGSVK, DPNNYVK		100794	101417	-	sll0712	208	GTG	TAA	AGGACCGTGCCCGCC	GTGCCCTACCGGGATCCCAACAATTACGTCAAACTCTCCGGACGCATTGCCGCAGAATTAGATAACGCCATTTGGGCCAATCAATTTGATAATTTGGCCAACCGTGATGCCCACTACCACACCACCGGCCCCGAAATTTGGCAACAAACGGACGGCAAAGTAGATGCTTGGGTGGCAGCCACTGGCACCGGAGGAACCTATGCAGGGGTAGCCCTGTATCTTAAAGAACAGTCTGAGGCCGTGCAATGCGTGGTGGCGGACCCCATGGGTAGTGGGCTGTATAGCTTCATCAAAACTGGGGAGATTAACCCCAGCGGCAACTCCATCACCGAAGGCATTGGCAACAGTCGCATCACCGCCAACATGGAAAATGTGCCCATTGACGATGCGGTGCAAATTGACGATCCAGAAGCGTTGCGGGTGGTGTACCAACTTCTGCGGCGGGATGGCCTATTTATGGGCGGTTCCGTGGGCATTAATGTGGGAGCGGCTTACCAATTGGCCAAAAAACTTGGGCCGGGGCATACCATTGTTACCGTACTTTGTGACGGAGGAGCCCGTTACCAATCCCGTCTTTACAATCAGGAATGGTTGACCAGTAAAGGTTTAACAATTCCCGATTAA	VPYRDPNNYVKLSGRIAAELDNAIWANQFDNLANRDAHYHTTGPEIWQQTDGKVDAWVAATGTGGTYAGVALYLKEQSEAVQCVVADPMGSGLYSFIKTGEINPSGNSITEGIGNSRITANMENVPIDDAVQIDDPEALRVVYQLLRRDGLFMGGSVGINVGAAYQLAKKLGPGHTIVTVLCDGGARYQSRLYNQEWLTSKGLTIPD*	0.986065	2.24328	1.61467	0.601315	2.03245	1.31688	112.51	152.79	114.1	68.11	114.1	68.11	68.61	138.43
Unannotated	NC_000911.1:1011324-1011452:+	0	NC_000911.1		No				2																																peaky footprint coverage	1011324	1011452	+	NC_000911.1:1011324-1011452:+	43	ATG	TGA	GTGTGGCCAACAGAG	ATGGCGATCGCCAATTCACTCCTAGCCCTTCCCACAACTCCACCAGGGGAATTCCTTCCTTTGTGGGCATCCGATCACCGCCATGTTGAATTACCGGACAACCCGCCGTTGCCAGCACCAGGGCTGTGA	MAIANSLLALPTTPPGEFLPLWASDHRHVELPDNPPLPAPGL*	36.2888	2.77789	19.5333	35.4374	4.70144	20.0694	1477.68	237.26	40.72	85.41	40.72	85.41	1443.01	401.55	0.304809	0.506615	0.405712	6.01973	2.77789	4.39881	0.869556	0.189053	0.508137	0.348595	5.24956	9.5154	7.38248	0.868606	0	0.434303	41.71	43.27	823.74	237.26	118.99	136.84	85.41	136.84	85.41	136.84	136.84	85.41	136.84	85.41	136.84	85.41	25.87	43.4	718.35	812.71	118.86	0
Unannotated	NC_000911.1:1011406-1011657:+	0	NC_000911.1		No				4																																peaky footprint coverage	1011406	1011657	+	NC_000911.1:1011406-1011657:+	84	ATG	TAA	CATCCGATCACCGCC	ATGTTGAATTACCGGACAACCCGCCGTTGCCAGCACCAGGGCTGTGAGAGGTCCCACGGGACAGGTGCGATCTCGGCCATCGTAGGGTTGACTAAGCACAATTACCGTTTGACCAGAGCTAAGGGCAGGAATTTTGGGTCCCCATTGCTCAAAGGCATCCAGCATCCCTGCCAATTCAGTTCCTGTGGGACGTTTAATACGATGGGCAATCAAAAAAGCACCAATCTGGGCCGGGGTAGCTTCCTGGGTTAA	MLNYRTTRRCQHQGCERSHGTGAISAIVGLTKHNYRLTRAKGRNFGSPLLKGIQHPCQFSSCGTFNTMGNQKSTNLGRGSFLG*	29.7636	2.20086	15.9822	28.5705	3.97655	16.2735	758.08	118.23	25.47	53.72	25.47	53.72	727.69	213.62	0.287387	0.438012	0.3627	5.74478	2.20086	3.97282	0.819895	0.17822	0.448064	0.313142	5.07901	7.79523	6.43712	0.819087	0	0.409544	21.35	23.53	426.78	118.23	60.91	74.29	53.72	74.29	53.72	74.29	74.29	53.72	74.29	53.72	74.29	53.72	13.24	24.07	377.32	418.76	60.85	0
Internal_OutofFrame	NC_000911.1:1012244-1012354:+	0	NC_000911.1		No				2																																	1012244	1012354	+	slr1748	37	ATG	TGA	AGTGGCCTATGGAGA	ATGGGAAGGACTCCATCCCGACGAAGTTTACCAAAGGGACCACGACCTTTATATGCAATGGCTCACCGATCCAGCTTGGAACTCTCCCCCCGGTGGAGAAAGGGGCATTGA	MGRTPSRRSLPKGPRPLYAMAHRSSLELSPRWRKGH*	3.21263	2.35345	2.78304	2.26246	1.49513	1.87879	84.46	113.46	26.29	48.21	26.29	48.21	59.48	72.08	1.62496	4.17237	2.89867	1.95549	2.35345	2.15447	2.15188	3.87613	1.61294	2.74454	11.4868	7.90935	9.69806	0	0.995229	0.497615	52.21	201.15	62.83	113.46	69.14	32.13	48.21	32.13	48.21	32.13	32.13	48.21	32.13	48.21	32.13	48.21	124.54	77.76	369.07	381.31	0	47.98
Internal_Inframe	NC_000911.1:1013045-1014154:-	0	NC_000911.1		No				15		1014337	28	5940	83.7209	28					RefSeq			A		GLGAGGNPAIGQKAAEESRDEIAR, TSSKPVLSGPPAGVETVPSTTTPEDPLGEIPMAPELDIPDFLQK, VDTLIVIPNNQLLSVIPAETPLQEAFR, AKEAATAAISSPLLESSIQGAK, MIASGVTGIDFWAINTDSQALTNTNAPDCIQIGQK, LTRGLGAGGNPAIGQK, AAEESRDEIAR, VADDILR, AVMADAGSALMGIGVGSGKSR, VIGVGGGGCNAVNR, GVVFNVTGGTDLTLHEVNVAAEIIYEVVDADANIIFGAVIDDR, TSSKPVLSGPPAGVETVPSTTTPEDPLGEIPMAPELDIPDFLQKR, AKQAEEGINALQSR, ITVIATGFNGEKEKPQAK, QGVQGISDIIIIPGLVNVDFADVR, PVLSGPPAGVETVPSTTTPEDPLGEIPMAPELDIPDFLQK, EMGCLTVGIVTR, IKVIGVGGGGCNAVNR, RDQIVPSNIAK, QAEEGINALQSR, PFTFEGR, SLEGTDLVFITAGMGGGTGTGAAPIVAEVAK, GLGAGGNPAIGQK, AVMADAGSALMGIGVGSGK, EMGCLTVGIVTRPFTFEGR, ITVIATGFNGEK, EAATAAISSPLLESSIQGAK, DQIVPSNIAK	1014337	28	5932	83.7209	28					RefSeq			A		DQIVPSNIAK, EAATAAISSPLLESSIQGAK, GVVFNVTGGTDLTLHEVNVAAEIIYEVVDADANIIFGAVIDDR, AAEESRDEIAR, QAEEGINALQSR, AVMADAGSALMGIGVGSGK, PFTFEGR, ITVIATGFNGEK, SLEGTDLVFITAGMGGGTGTGAAPIVAEVAK, GLGAGGNPAIGQKAAEESRDEIAR, LTRGLGAGGNPAIGQK, GLGAGGNPAIGQK, IKVIGVGGGGCNAVNR, QGVQGISDIIIIPGLVNVDFADVR, ITVIATGFNGEKEKPQAK, AVMADAGSALMGIGVGSGKSR, PVLSGPPAGVETVPSTTTPEDPLGEIPMAPELDIPDFLQK, RDQIVPSNIAK, AKEAATAAISSPLLESSIQGAK, AKQAEEGINALQSR, MIASGVTGIDFWAINTDSQALTNTNAPDCIQIGQK, EMGCLTVGIVTR, EMGCLTVGIVTRPFTFEGR, TSSKPVLSGPPAGVETVPSTTTPEDPLGEIPMAPELDIPDFLQKR, VDTLIVIPNNQLLSVIPAETPLQEAFR, TSSKPVLSGPPAGVETVPSTTTPEDPLGEIPMAPELDIPDFLQK, VIGVGGGGCNAVNR, VADDILR		1013045	1014154	-	sll1633	370	GTG	TAG	AAAAGGGATCAGATT	GTGCCTAGTAACATTGCCAAAATTAAAGTGATCGGCGTTGGGGGAGGCGGTTGCAATGCTGTCAACCGTATGATTGCCAGTGGGGTGACGGGCATCGACTTTTGGGCAATTAATACCGATTCCCAGGCATTAACTAATACGAACGCCCCGGATTGTATTCAAATTGGCCAAAAACTCACCAGGGGTTTGGGGGCCGGTGGTAATCCGGCGATCGGGCAAAAAGCGGCGGAGGAATCCCGGGATGAAATTGCCCGTTCCCTTGAGGGTACGGATTTGGTCTTTATTACTGCGGGCATGGGGGGCGGCACTGGCACTGGAGCAGCTCCCATTGTGGCCGAGGTGGCCAAAGAAATGGGCTGTTTGACGGTGGGCATTGTCACCCGTCCATTTACCTTTGAAGGCCGACGACGGGCTAAGCAAGCTGAGGAAGGCATTAATGCTCTCCAATCGCGGGTCGATACCCTAATTGTGATTCCTAATAACCAACTTTTGTCGGTTATTCCCGCCGAAACTCCTCTCCAGGAAGCTTTTCGGGTAGCCGATGATATTCTGCGCCAGGGGGTACAGGGTATTTCCGACATTATCATCATCCCCGGTTTGGTGAATGTGGACTTTGCGGACGTGCGGGCGGTGATGGCCGATGCTGGCTCCGCATTAATGGGCATTGGGGTGGGTTCCGGCAAGTCCCGGGCCAAGGAGGCGGCCACGGCGGCCATTTCCTCTCCTTTGTTGGAATCTTCTATCCAGGGAGCTAAAGGAGTCGTATTTAATGTCACTGGTGGAACCGATCTGACCCTGCACGAAGTTAATGTTGCGGCTGAAATTATCTATGAAGTGGTGGATGCCGATGCCAACATCATCTTTGGAGCGGTGATTGACGATCGCCTGCAGGGAGAAATGAGAATTACCGTCATTGCCACGGGCTTCAACGGTGAAAAAGAAAAACCCCAAGCAAAAACCAGCAGCAAACCTGTGCTCAGCGGCCCCCCTGCCGGAGTGGAGACAGTGCCATCAACAACAACACCAGAAGATCCCCTAGGGGAAATTCCCATGGCCCCGGAGTTAGACATTCCTGATTTTCTCCAGAAGCGGCGTTTTCCCCGCCGTTAG	VPSNIAKIKVIGVGGGGCNAVNRMIASGVTGIDFWAINTDSQALTNTNAPDCIQIGQKLTRGLGAGGNPAIGQKAAEESRDEIARSLEGTDLVFITAGMGGGTGTGAAPIVAEVAKEMGCLTVGIVTRPFTFEGRRRAKQAEEGINALQSRVDTLIVIPNNQLLSVIPAETPLQEAFRVADDILRQGVQGISDIIIIPGLVNVDFADVRAVMADAGSALMGIGVGSGKSRAKEAATAAISSPLLESSIQGAKGVVFNVTGGTDLTLHEVNVAAEIIYEVVDADANIIFGAVIDDRLQGEMRITVIATGFNGEKEKPQAKTSSKPVLSGPPAGVETVPSTTTPEDPLGEIPMAPELDIPDFLQKRRFPRR*	1.62276	2.61862	2.12069	0.992435	2.26812	1.63028	604.9	1169.66	372.76	446.67	372.76	446.67	369.94	1013.1	1.50869	3.25719	2.38294	1.46154	2.61862	2.04008	0.514152	0.340289	0.530727	0.435508	0.622485	0.856449	0.739467	0.0802389	0.268565	0.174402	649.25	1454.89	628.96	1169.66	221.26	430.34	446.67	430.34	446.67	430.34	430.34	446.67	430.34	446.67	430.34	446.67	146.44	237.06	267.88	382.55	34.53	119.96
Internal_OutofFrame	NC_000911.1:1014205-1014258:-	0	NC_000911.1		No				1																																	1014205	1014258	-	sll1633	18	ATG	TAG	GAACGGAGGGGTTAG	ATGATTTATTTTCGTCCTCCATCGTTGACAATGAACCGTTGGAGGCTTTGGTAG	MIYFRPPSLTMNRWRLW*	2.73433	0.171001	1.45267	19.5914	1.48782	10.5396	462.95	476.5	169.31	2786.54	169.31	2786.54	3317.02	4145.86	0.0412091	0.187799	0.114504	0.0950125	0.171001	0.133007	0	0.0158199	0.0186037	0.0172118	0.0882924	0.0975726	0.0929325	0	0.0353952	0.0176976	114.98	523.31	265.1	476.5	0	2790.16	2786.54	2790.16	2786.54	2790.16	2790.16	2786.54	2790.16	2786.54	2790.16	2786.54	44.14	51.84	246.35	271.89	0	98.63
Unannotated	NC_000911.1:1014353-1014526:-	0	NC_000911.1		No				4																																	1014353	1014526	-	NC_000911.1:1014353-1014526:-	58	TTG	TAA	AAGCTCAGATTCACA	TTGACAAATTTGCTCAATATGCCTAGTGTAGGGACGATAGACCGCTGGGATTTGTGCTTGGGCGAGGGGATCTCTGTCGTCGTAAAAAGGCTTCAATACCCTGCTGCTTCGGAAGCGTTGCTCTCCCTGTGGTTGCTTTTGCGCCCTAAGAATTTGCTCATTTTGCTCCCCTAA	LTNLLNMPSVGTIDRWDLCLGEGISVVVKRLQYPAASEALLSLWLLLRPKNLLILLP*	1.64305	0.800248	1.22165	1.9691	1.29173	1.63042	966.21	1159.68	588.06	1449.15	588.06	1449.15	1157.95	1871.91	0	0.0249043	0.0124521	0.16075	0.800248	0.480499	0.0361418	0.0112252	0.0092537	0.0102394	0.452735	0.437615	0.445175	0.0361008	0	0.0180504	0	36.09	196.19	1159.68	44.11	1220.47	1449.15	1220.47	1449.15	1220.47	1220.47	1449.15	1220.47	1449.15	1220.47	1449.15	13.7	13.41	552.55	634.17	44.06	0
Internal_OutofFrame	NC_000911.1:101461-101505:-	0	NC_000911.1		No				1																																	101461	101505	-	sll0712	15	ATG	TGA	CGCCAAGGGTTATAA	ATGCTTAATTGTCATTCCCGACACCCAATCCCAGGAAAAAATTGA	MLNCHSRHPIPGKN*	1.07089	2.86801	1.96945	0.193224	1.05289	0.623057	78.7	180.57	73.49	62.96	73.49	62.96	14.2	66.29	1.74111	6.77255	4.25683	4.46015	2.86801	3.66408	1.79348	0.222713	1.1528	0.687754	14.6242	12.3077	13.4659	0	0	0	82.79	426.4	212.08	180.57	85.28	47.55	62.96	47.55	62.96	47.55	47.55	62.96	47.55	62.96	47.55	62.96	10.59	72.58	695.38	774.89	0	0
Truncated	NC_000911.1:1015514-1016782:+	0	NC_000911.1		No				27		1015511	63	8983	95.7447	63					RefSeq			P		QAVQKLEK, ELVDEVWQIVNR, TYVDGTFNGEDWVAVRQDYLTR, VGTLEDPQFARAYEVLMQQVNK, SNPGGLLYSSVDIAR, GLVQSVR, DYKNQEEAYTAIR, HGIDPDVEVELTDAQR, GLVQSVRELGDGSGMAVTIAK, SQGYLQDNPK, TYVDGTFNGEDWVAVR, LNQFSAQASEEMRQAVQK, ENVVGYIFDLR, QAVQKLEKENVVGYIFDLR, LNQFSAQASEEMR, AYEVLMQQVNK, IWLDEGGIVSTVDRRGEVEQQSANK, NQEEAYTAIREMLEK, EKVGTLEDPQFAR, IDTSGELTGVGIQITQDQDTK, EGQAIEYPLTR, GEVEQQSANKR, AVIVGTK, QLSNRPLVVLVDGGSASASEIVSGALQDNQR, IWLDEGGIVSTVDR, TLIEIHPVR, ELGDGSGMAVTIAKYLTPNGR, IDTSGELTGVGIQITQDQDTKK, ELGDGSGMAVTIAK, RGEVEQQSANK, RQLSNRPLVVLVDGGSASASEIVSGALQDNQR, KIVVVAPIEDTPAYNAGILSKDVITK, SLILGTTALLLTTVAVTGVGLR, DINKHGIDPDVEVELTDAQR, SQGYLQDNPKELVDEVWQIVNR, IDGKSTDGMEVDDAVK, VGTLEDPQFAR, FMSPDEFQSMR, YLTPNGR, STDGMEVDDAVK, AQVEDINGAR, GKPGTSVVLTIER, PGTSVVLTIER, TLIEIHPVRAQVEDINGAR, LNDPYTRFMSPDEFQSMRIDTSGELTGVGIQITQDQDTK, IVVVAPIEDTPAYNAGILSK, LNDPYTRFMSPDEFQSMR, DINKHGIDPDVEVELTDAQRK, LEKENVVGYIFDLR, GEVEQQSANK, YLTPNGRDINK, AVIVGTKTFGK, GKPGTSVVLTIEREGQAIEYPLTR, TFGKGLVQSVR, KELQQNR, RGEVEQQSANKR, IVVVAPIEDTPAYNAGILSKDVITK, HGIDPDVEVELTDAQRK, FMSPDEFQSMRIDTSGELTGVGIQITQDQDTK, KIVVVAPIEDTPAYNAGILSK, NQEEAYTAIR, STDGMEVDDAVKLIR, IWLDEGGIVSTVDRR	1015511	64	9011	95.7447	64					RefSeq			P		TFGKGLVQSVR, TYVDGTFNGEDWVAVRQDYLTR, DYKNQEEAYTAIR, ELGDGSGMAVTIAKYLTPNGR, AYEVLMQQVNK, AQVEDINGAR, EGQAIEYPLTR, STDGMEVDDAVK, GEVEQQSANK, QAVQKLEK, HGIDPDVEVELTDAQRK, TYVDGTFNGEDWVAVR, PGTSVVLTIER, SQGYLQDNPKELVDEVWQIVNR, YLTPNGRDINK, IVVVAPIEDTPAYNAGILSKDVITK, QLSNRPLVVLVDGGSASASEIVSGALQDNQR, GEVEQQSANKR, LNQFSAQASEEMR, IWLDEGGIVSTVDRR, EKVGTLEDPQFAR, IDGKSTDGMEVDDAVK, DINKHGIDPDVEVELTDAQRK, RGEVEQQSANKR, KIVVVAPIEDTPAYNAGILSKDVITK, KELQQNR, GKPGTSVVLTIEREGQAIEYPLTR, IDTSGELTGVGIQITQDQDTK, GKPGTSVVLTIER, LNDPYTRFMSPDEFQSMR, AVIVGTKTFGK, STDGMEVDDAVKLIR, DINKHGIDPDVEVELTDAQR, KIVVVAPIEDTPAYNAGILSK, SLILGTTALLLTTVAVTGVGLR, IWLDEGGIVSTVDR, HGIDPDVEVELTDAQR, ENVVGYIFDLR, DVITKIDGK, SQGYLQDNPK, FMSPDEFQSMRIDTSGELTGVGIQITQDQDTK, FMSPDEFQSMR, IDTSGELTGVGIQITQDQDTKK, IVVVAPIEDTPAYNAGILSK, RQLSNRPLVVLVDGGSASASEIVSGALQDNQR, AVIVGTK, YLTPNGR, LNQFSAQASEEMRQAVQK, NQEEAYTAIREMLEK, TLIEIHPVRAQVEDINGAR, HGIDPDVEVELTDAQRKELQQNR, QAVQKLEKENVVGYIFDLR, LNQFSAQASEEMRQAVQKLEK, LEKENVVGYIFDLR, ELVDEVWQIVNR, NQEEAYTAIR, GLVQSVRELGDGSGMAVTIAK, GLVQSVR, VGTLEDPQFAR, RGEVEQQSANK, ELGDGSGMAVTIAK, IWLDEGGIVSTVDRRGEVEQQSANK, TLIEIHPVR, SNPGGLLYSSVDIAR	Would be identical to slr1751 except that it starts with the 2nd codon (TTG). But TIS and ribo-seq coverage fit better to the annotated 1st codon.	1015514	1016782	+	slr1751	423	TTG	TAG	CCGGTAAATCCCATG	TTGAAACAAAAACGCAGTCTGATTTTGGGAACTACAGCTCTGTTATTGACAACAGTGGCGGTGACGGGGGTTGGGTTGCGATTGGCCCGCTCCCAGGGCTACCTACAGGATAATCCCAAGGAGCTGGTTGACGAAGTTTGGCAGATTGTCAACCGCACCTATGTAGATGGTACTTTCAACGGTGAGGATTGGGTAGCGGTTCGCCAGGATTATCTAACACGGGACTACAAAAACCAGGAAGAAGCCTACACCGCCATTCGGGAAATGCTGGAGAAGCTAAATGACCCCTACACTCGCTTCATGTCCCCCGATGAGTTTCAATCAATGCGTATCGACACTTCCGGTGAATTGACCGGGGTGGGTATTCAAATCACCCAGGACCAGGATACGAAGAAAATTGTGGTGGTGGCTCCCATCGAAGATACCCCCGCCTACAACGCTGGCATTCTTTCTAAGGACGTAATTACCAAGATTGACGGTAAGTCCACCGATGGCATGGAAGTAGATGACGCAGTGAAGTTAATTCGGGGTAAGCCCGGCACCAGTGTGGTGCTCACTATTGAGCGGGAAGGGCAGGCGATCGAATATCCTTTGACCCGGACTTTAATTGAAATTCATCCAGTGCGGGCCCAAGTGGAAGATATTAATGGTGCCAGGGTTGGTTATATCCGTTTAAATCAATTCAGTGCCCAGGCTTCGGAGGAAATGCGCCAAGCAGTGCAGAAATTGGAAAAAGAGAATGTGGTGGGCTACATTTTCGACCTGCGTTCCAATCCCGGTGGTTTGCTTTATTCCAGTGTGGATATTGCTCGCATTTGGTTGGATGAAGGGGGCATTGTGTCCACCGTCGATCGCCGAGGGGAAGTGGAACAACAAAGTGCTAACAAGCGGCAGTTGAGTAACCGTCCCCTAGTGGTGTTGGTGGATGGTGGTTCCGCCAGTGCCAGTGAAATCGTCTCCGGGGCCTTACAGGATAATCAACGGGCCGTCATTGTGGGCACCAAAACCTTTGGTAAGGGATTAGTACAATCGGTGCGGGAATTGGGGGATGGTTCCGGTATGGCAGTGACGATCGCCAAATATTTAACCCCCAACGGTCGGGACATCAATAAACATGGCATCGACCCCGATGTGGAAGTAGAACTCACCGACGCCCAGCGGAAGGAATTGCAACAAAATCGGGAAAAAGTAGGCACCCTGGAAGACCCCCAATTTGCCAGGGCCTATGAAGTGCTAATGCAACAGGTGAACAAAACCGCTTCTAAGTAG	LKQKRSLILGTTALLLTTVAVTGVGLRLARSQGYLQDNPKELVDEVWQIVNRTYVDGTFNGEDWVAVRQDYLTRDYKNQEEAYTAIREMLEKLNDPYTRFMSPDEFQSMRIDTSGELTGVGIQITQDQDTKKIVVVAPIEDTPAYNAGILSKDVITKIDGKSTDGMEVDDAVKLIRGKPGTSVVLTIEREGQAIEYPLTRTLIEIHPVRAQVEDINGARVGYIRLNQFSAQASEEMRQAVQKLEKENVVGYIFDLRSNPGGLLYSSVDIARIWLDEGGIVSTVDRRGEVEQQSANKRQLSNRPLVVLVDGGSASASEIVSGALQDNQRAVIVGTKTFGKGLVQSVRELGDGSGMAVTIAKYLTPNGRDINKHGIDPDVEVELTDAQRKELQQNREKVGTLEDPQFARAYEVLMQQVNKTASK*	1.89032	3.06656	2.47844	1.27921	1.17599	1.2276	819.19	1079.46	433.36	352.01	433.36	352.01	554.36	413.96	0.800843	3.36374	2.08229	2.40803	3.06656	2.7373	0.497354	0.767202	0.748871	0.758036	1.81675	1.67524	1.74599	0.596154	0.548479	0.572317	267.81	1184.07	805.27	1079.46	166.32	334.41	352.01	334.41	352.01	334.41	334.41	352.01	334.41	352.01	334.41	352.01	256.56	263.61	607.54	589.7	199.36	193.07
Unannotated	NC_000911.1:1016793-1016891:+	0	NC_000911.1		No				2																																	1016793	1016891	+	NC_000911.1:1016793-1016891:+	33	TTG	TAA	AGTAGCTTAAGTAGG	TTGAACGAGCTTGTACAATTTCATTCGGTAAAAGTCTATGGTTCAAACTGCCCTACTTCCCCTCGACTTTCCCGATCTATATCCGGAATCCGACGGTAA	LNELVQFHSVKVYGSNCPTSPRLSRSISGIRR*	0.491944	0.893503	0.692723	0.317239	0.235626	0.276432	273.56	332.41	556.08	372.03	556.08	372.03	176.41	87.66	0.0608663	0.483079	0.271973	0.47801	0.893503	0.685756	0.0806006	1.08137	0.994382	1.03788	1.86072	1.84681	1.85377	0.805174	0.289224	0.547199	29.27	179.72	229.87	332.41	38.76	480.89	372.03	480.89	372.03	480.89	480.89	372.03	480.89	372.03	480.89	372.03	520.02	369.94	894.8	687.07	387.2	107.6
Unannotated	NC_000911.1:1018450-1018608:-	0	NC_000911.1		No				3																																	1018450	1018608	-	NC_000911.1:1018450-1018608:-	53	ATG	TAG	GATGACAAAATCCTA	ATGGTTTGCATTTTCTGTTTGAATTACTTTGCCGGGGATAAGTTCCGTGGAGGCTGTTACCCTGGGAAGGCGGGATCGTTTGGGGACGTAGATGGGAGCCAAATCCATGGAAGGAATGAACTTAAAACAAACGGCGATAGCAGACTTTCATCACGTTAG	MVCIFCLNYFAGDKFRGGCYPGKAGSFGDVDGSQIHGRNELKTNGDSRLSSR*	0.334058	0.316991	0.325524	4.15837	1.39268	2.77552	44.55	83.47	133.36	263.32	133.36	263.32	554.56	366.72	0.188839	0.416641	0.30274	0.0985152	0.316991	0.207753	0	0.153511	0.0501291	0.10182	0.162258	0.087688	0.124973	0.205734	0	0.102867	44.26	109.71	23.09	83.47	0	234.38	263.32	234.38	263.32	234.38	234.38	263.32	234.38	263.32	234.38	263.32	35.98	13.2	38.03	23.09	48.22	0
Internal_OutofFrame	NC_000911.1:1018763-1018843:+	0	NC_000911.1		No				1																																	1018763	1018843	+	slr1218	27	TTG	TAA	GGTGCCGGAGGTAAG	TTGGCACCCCACAGCCCTTGTCTTTCGCTGGTCGGCCTATTCCCAGGAATTTTCCCCCGAGAGCATCAATCACTATGCTAA	LAPHSPCLSLVGLFPGIFPREHQSLC*	2.89798	7.23183	5.06491	1.19155	6.81044	4.00099	236.62	590.19	81.65	81.61	81.65	81.61	97.29	555.8	0.193451	4.64428	2.41887	2.40176	7.23183	4.8168	0.896744	1.11395	0.776375	0.945163	2.89674	2.94988	2.92331	1.7916	0.805784	1.29869	20.44	379.02	253.77	590.19	94.75	105.66	81.61	105.66	81.61	105.66	105.66	81.61	105.66	81.61	105.66	81.61	117.7	63.36	306.07	240.74	189.3	65.76
Internal_Inframe	NC_000911.1:1019901-1020761:+	0	NC_000911.1		No				14		1019808	28	2288	76.0252	28					RefSeq			T		NEFINTEVITR, EIVALGLR, QPEPVLEER, EVAPLRYPEPEYEDDYEVDNWGEASSR, LIVFEGAEERLNQLSVGLLER, VRDFQFDLATGK, EVLVDVDQREIVALGLR, LNQLSVGLLER, MEEDLYYPPTTR, LRNEFINTEVITR, VNIPETRR, VNIPETR, EVLVDVDQR, REVAPLRYPEPEYEDDYEVDNWGEASSR, EKMPEYYEE, LGIGRPSWER, SSAPEPDYDYEDGVAGDVWDDDEAPAPYSPPRVNIPETRR, SSAPEPDYDYEDGVAGDVWDDDEAPAPYSPPR, WNEDDWQDTR, MEEDLYYPPTTRPENQLGSGIPVRPPVQVR, YPEPEYEDDYEVDNWGEASSR, VSSIIIASLGLPQIPDQLISTYELSIDEVVSSGPNR, LIVFEGAEER, SSAPEPDYDYEDGVAGDVWDDDEAPAPYSPPRVNIPETR, WNEDDWQDTRPAPPPR, WNEDDWQDTRPAPPPRR, DFQFDLATGK, MPEYYEE	1019808	27	2192	76.0252	27					RefSeq			T		EVLVDVDQREIVALGLR, VSSIIIASLGLPQIPDQLISTYELSIDEVVSSGPNR, WNEDDWQDTRPAPPPR, SSAPEPDYDYEDGVAGDVWDDDEAPAPYSPPRVNIPETRR, LIVFEGAEER, MEEDLYYPPTTRPENQLGSGIPVRPPVQVR, EVLVDVDQR, LRNEFINTEVITR, VRDFQFDLATGK, EIVALGLR, SSAPEPDYDYEDGVAGDVWDDDEAPAPYSPPRVNIPETR, WNEDDWQDTRPAPPPRR, SSAPEPDYDYEDGVAGDVWDDDEAPAPYSPPR, LGIGRPSWER, MPEYYEE, VNIPETRR, REVAPLRYPEPEYEDDYEVDNWGEASSR, DFQFDLATGK, WNEDDWQDTR, LIVFEGAEERLNQLSVGLLER, EKMPEYYEE, VNIPETR, LNQLSVGLLER, QPEPVLEER, NEFINTEVITR, YPEPEYEDDYEVDNWGEASSR, EVAPLRYPEPEYEDDYEVDNWGEASSR		1019901	1020761	+	slr1220	287	GTG	TAG	GGGGTAGTCAAAGAA	GTGCTAGTCGATGTCGATCAGCGAGAAATTGTCGCCCTGGGACTGCGGGACAACTTTTTGTCTTTAACCGGGATGCCCCAATATCTTTACCTGAACAGTATTGTCCAAACCGGGGACGTGGTCTTAGTAGAAAACGATGATGTTTTTGAATTGGTGGAAGTGGACCTCTATTCCCCTCTGGTCAATAGCGAAGTGGTTACTGAAACGGGAGAACCCCTGGGTAGGGTAAGGGATTTTCAGTTTGACCTCGCCACTGGCAAAGTTTCCTCCATTATCATCGCTTCCTTGGGATTACCCCAAATTCCTGACCAACTTATCAGCACCTACGAGCTTTCCATTGACGAGGTGGTGAGCAGTGGTCCCAACCGTTTGATCGTTTTTGAAGGAGCAGAGGAAAGATTAAATCAACTCAGTGTGGGATTACTGGAACGCCTTGGCATTGGCCGTCCTTCTTGGGAACGGATGGAAGAGGATTTGTATTATCCCCCCACTACCCGCCCTGAAAATCAATTGGGCAGTGGCATCCCCGTGCGGCCACCGGTACAAGTCCGTCAACCGGAGCCCGTGTTGGAAGAGCGTTGGAACGAGGACGATTGGCAAGATACCCGCCCTGCGCCGCCCCCTCGTCGGGAAGTGGCCCCTCTGCGTTATCCAGAGCCGGAATATGAAGATGATTATGAAGTGGATAATTGGGGGGAAGCGTCTTCCCGTTCTTCTGCTCCAGAACCGGATTATGATTATGAAGATGGAGTGGCTGGCGATGTCTGGGACGACGATGAGGCCCCTGCTCCCTACAGCCCTCCCCGGGTGAATATTCCGGAAACCCGCCGGGAAAAAATGCCTGAATATTATGAAGAATAG	VLVDVDQREIVALGLRDNFLSLTGMPQYLYLNSIVQTGDVVLVENDDVFELVEVDLYSPLVNSEVVTETGEPLGRVRDFQFDLATGKVSSIIIASLGLPQIPDQLISTYELSIDEVVSSGPNRLIVFEGAEERLNQLSVGLLERLGIGRPSWERMEEDLYYPPTTRPENQLGSGIPVRPPVQVRQPEPVLEERWNEDDWQDTRPAPPPRREVAPLRYPEPEYEDDYEVDNWGEASSRSSAPEPDYDYEDGVAGDVWDDDEAPAPYSPPRVNIPETRREKMPEYYEE*	2.3521	3.00137	2.67674	0.743988	1.70219	1.22309	441.09	658.41	187.53	219.37	187.53	219.37	139.52	373.41	1.45876	3.71632	2.58754	2.94911	3.00137	2.97524	0.75692	0.586074	0.447099	0.516586	1.59819	1.9391	1.76864	0.151203	0.253772	0.202488	257.69	815.25	520.96	658.41	133.71	176.65	219.37	176.65	219.37	176.65	176.65	219.37	176.65	219.37	176.65	219.37	103.53	98.08	282.32	425.38	26.71	55.67
Unannotated	NC_000911.1:1020836-1020943:+	0	NC_000911.1		Yes	slr1220/slr1222	>>>	intergenic	2																																TIS/TTS is excellent, global coverage o.k. But no homologs beyond S.6803	1020836	1020943	+	NC_000911.1:1020836-1020943:+	36	ATG	TGA	TTCGGGATAAGAAAG	ATGACTGACAATAGGCTACAAGCTTTACAGGTCAATACATTCGGGAATGACATCAGACTCGTGATTTGTGTTTTTGCATCCTCACAAGTGATTTTTTTGAAGTCCTGA	MTDNRLQALQVNTFGNDIRLVICVFASSQVIFLKS*	0.45597	0.724237	0.590103	1.6477	1.19412	1.42091	82.95	166.77	181.92	230.27	181.92	230.27	299.75	274.97	0.0322621	0.420854	0.226558	0.400269	0.724237	0.562253	0.896736	1.9865	2.99227	2.48938	0.500463	0.816389	0.658426	0.895768	1.07083	0.983299	7.67	96.91	95.16	166.77	213.19	237.74	230.27	237.74	230.27	237.74	237.74	230.27	237.74	230.27	237.74	230.27	472.27	689.03	118.98	187.99	212.96	246.58
Internal_OutofFrame	NC_000911.1:1021134-1021316:+	1	NC_000911.1		Yes	slr1220/slr1222	>>>	intergenic (IOF if slr1222 is N-terminally prolonged)	2																																TIS/TTS is excellent, global coverage o.k. .	1021134	1021316	+	SGL_RS19805	61	GTG	TAG	CTTTAATTTCACCCT	GTGACCCTACCGAGCTCGATATCCTTGCACGCACAACCCTTCTTTCTCCCTGGCAGTTCTACCGCTACGTCTGCAACATTTGCCAGCAAAATGGGCATGAGCGTTTGTATTTCGGTCATTTGCCTTGTATTTTCTGTGATTATTTGCCAGAACCACTACTTCTTGCCTTTTTTGATCGCTTAG	VTLPSSISLHAQPFFLPGSSTATSATFASKMGMSVCISVICLVFSVIICQNHYFLPFLIA*	6.6219	2.33133	4.47662	4.57998	3.98762	4.2838	77.41	124.33	11.69	53.33	11.69	53.33	53.54	212.66	0.299669	1.03675	0.668211	2.85596	2.33133	2.59365	0	1.63874	0.477967	1.05835	9.68311	2.9265	6.3048	1.38709	0	0.693543	9.05	55.29	86.25	124.33	0	30.2	53.33	30.2	53.33	30.2	30.2	53.33	30.2	53.33	30.2	53.33	49.49	25.49	292.43	156.07	41.89	0
Unannotated	NC_000911.1:1021140-1021352:-	0	NC_000911.1		No				4																																	1021140	1021352	-	NC_000911.1:1021140-1021352:-	71	TTG	TAG	GGTGGAGAGTTGTTT	TTGGGAAGGGCTGCGGTGATCTTCCTACACTCTCTGCTAAGCGATCAAAAAAGGCAAGAAGTAGTGGTTCTGGCAAATAATCACAGAAAATACAAGGCAAATGACCGAAATACAAACGCTCATGCCCATTTTGCTGGCAAATGTTGCAGACGTAGCGGTAGAACTGCCAGGGAGAAAGAAGGGTTGTGCGTGCAAGGATATCGAGCTCGGTAG	LGRAAVIFLHSLLSDQKRQEVVVLANNHRKYKANDRNTNAHAHFAGKCCRRSGRTAREKEGLCVQGYRAR*	0.492009	0.466597	0.479303	0.932228	1.12246	1.02735	33.25	48.96	67.58	104.93	67.58	104.93	63	117.78	0	0.140475	0.0702373	0.266532	0.466597	0.366564	0.192193	0.0477816	0	0.0238908	0.333084	0.338702	0.335893	0	0	0	0	14.74	24.99	48.96	18.02	93.76	104.93	93.76	104.93	93.76	93.76	104.93	93.76	104.93	93.76	104.93	4.48	0	31.23	35.54	0	0
Unannotated	NC_000911.1:1021369-1021608:-	1	NC_000911.1		No				4																																	1021369	1021608	-	NC_000911.1:1021369-1021608:-	80	GTG	TGA	TCACACAGCATCCAG	GTGAGTCCAGCGGCATGGAACTGCGCTACGTCACGGGTGACATGCTGGGATCGCAAATATATTCCTACTGGTATCTCGGACCAAACGCCATGTTGCCAGACGAAATCCGGTTCGAAAAAGGCTTTAAATGCCCAGGAGTGCGTCTTCTCCCGGTATGTTATGTCAAGCCTAACTACCTGTCCAATCATTCCACTTCCAGCATGGCTGATGCGAAGTTCCAGAGTACCTTGCAGACTCTGA	VSPAAWNCATSRVTCWDRKYIPTGISDQTPCCQTKSGSKKALNAQECVFSRYVMSSLTTCPIIPLPAWLMRSSRVPCRL*	0.208927	0.829018	0.518973	0.81003	1.43583	1.12293	20.83	104.39	99.7	125.92	99.7	125.92	80.76	180.8	0	0.11547	0.0577351	0.105998	0.829018	0.467508	0.158254	0.0589865	0.0077033	0.0333449	0.118468	0.0759212	0.0971946	0	0	0	0	14.54	10.71	104.39	15.99	101.04	125.92	101.04	125.92	101.04	101.04	125.92	101.04	125.92	101.04	125.92	5.96	0.97	11.97	9.56	0	0
Internal_OutofFrame	NC_000911.1:1023605-1023802:-	0	NC_000911.1		No				4																																	1023605	1023802	-	uvrD	66	GTG	TAA	AGAACGGCAGTCGGA	GTGGGATTGGCGGGGGCGTTCCACTTTTGTGGTGGGGGATGCAGACCAATCTATTTACAGTTTCCGCATGGCAGACTTTACCATCCTGCTCAATTTCCAAGAGGATTTTGGCGATCGCCTGTTGGATGGGGAAACGACCACCATGGTCAAACTAGAGGAAAATTACCGTTCTCGGGAAAATATCCTCCAAGCGGCTAA	VGLAGAFHFCGGGCRPIYLQFPHGRLYHPAQFPRGFWRSPVGWGNDHHGQTRGKLPFSGKYPPSG*	0.628359	1.08509	0.856726	0.941241	0.471896	0.706568	242	270.85	385.13	249.61	385.13	249.61	362.5	117.79	0.247616	0.607067	0.427342	0.378768	1.08509	0.73193	0.172165	0.106929	0.146308	0.126619	0.183121	0.262249	0.222685	0	0.107768	0.0538841	83.62	151.53	127.91	270.85	58.14	337.7	249.61	337.7	249.61	337.7	337.7	249.61	337.7	249.61	337.7	249.61	36.11	36.52	61.84	65.46	0	26.9
Internal_OutofFrame	NC_000911.1:1024062-1024361:-	1	NC_000911.1		No				3																																	1024062	1024361	-	uvrD	100	ATG	TAA	AATTGTTGGGGAAAT	ATGAACAAAAACAGTTGCTTTCCAGGGTGTACAAAACAGTTACGAAACCCCTCTGGATTGGCACTTTCCACAGTCTATGTTCTCGTATTCTCCGCTACGACATTGATAAATATCAGGACAGCAGTGGCCGCCGTTGGACAAAACAGTTTTCCATTTTTGATGAAAGTGACGTGCAAAGTTTGTTTAAGACCATTGTCACTAAGGATATGGATTTGGACGAAAAACAGTTCAATCCTAAGAGTATTCGCTACCAGGTCAGTAATGCCAAAAACCTCGGGCAATCACCGGAGACCTATCTAA	MNKNSCFPGCTKQLRNPSGLALSTVYVLVFSATTLINIRTAVAAVGQNSFPFLMKVTCKVCLRPLSLRIWIWTKNSSILRVFATRSVMPKTSGNHRRPI*	1.50865	1.65724	1.58295	0.190425	0.71317	0.451797	112.5	106.08	74.57	64.01	74.57	64.01	14.2	45.65	0.201113	1.39884	0.799978	1.29677	1.65724	1.477	0.677928	0.0842607	0.20653	0.145395	0.527424	0.740666	0.634045	0	0	0	15.18	89.54	97.88	106.08	51.17	75.48	64.01	75.48	64.01	75.48	75.48	64.01	75.48	64.01	75.48	64.01	6.36	13.22	39.81	47.41	0	0
Unannotated	NC_000911.1:1024684-1024782:-	0	NC_000911.1		No				3																																	1024684	1024782	-	NC_000911.1:1024684-1024782:-	33	ATG	TGA	AGTTCAGGTTAATAA	ATGGTGGTTGTAGATCTCTCAACGAAGGGCGATTGCCATGGAAACGGAAAAGAGCGAAAAAATAATTTCCCTTGGTTGATTGCTAAACTTAATTGTTGA	MVVVDLSTKGDCHGNGKERKNNFPWLIAKLNC*	0.275411	0.666126	0.470768	0.656973	0.694836	0.675904	18.94	65.66	68.77	98.57	68.77	98.57	45.18	68.49	0.0627251	0.214467	0.138596	0.194778	0.666126	0.430452	0	0	0	0	0.0687275	0.211626	0.140177	0	0	0	4.18	21.14	12.98	65.66	0	66.64	98.57	66.64	98.57	66.64	66.64	98.57	66.64	98.57	66.64	98.57	0	0	4.58	20.86	0	0
Unannotated	NC_000911.1:1024704-1024745:-	0	NC_000911.1		No				0																																	1024704	1024745	-	NC_000911.1:1024704-1024745:-	14	ATG	TGA	CGAAGGGCGATTGCC	ATGGAAACGGAAAAGAGCGAAAAAATAATTTCCCTTGGTTGA	METEKSEKIISLG*	0.401619	2.07939	1.2405	0.958165	1.65132	1.30474	14.88	93.51	37.05	44.97	37.05	44.97	35.5	74.26	0.258048	0.923505	0.590776	0.228736	2.07939	1.15406	0	0	0	0	0.282649	0.425172	0.35391	0	0	0	9.86	41.53	8.74	93.51	0	38.21	44.97	38.21	44.97	38.21	38.21	44.97	38.21	44.97	38.21	44.97	0	0	10.8	19.12	0	0
Internal_OutofFrame	NC_000911.1:1026593-1026745:+	0	NC_000911.1		No				3																																	1026593	1026745	+	SGL_RS06675	51	ATG	TAA	ACGGAGGAACAGTGA	ATGTGCTTAAGGCCATTAACCTGGAAATTGCCGACGGGGAATTTATGGTGCTGGTGGGGCCGTCCGGTTGTGGTAAAAGTACTCTACTGCGGCTCATTGCTGGTTTGGAAACCGTTACAGGGGGTAATATTCTCATTGGCGATCGCCGGGTAA	MCLRPLTWKLPTGNLWCWWGRPVVVKVLYCGSLLVWKPLQGVIFSLAIAG*	0.222305	1.13967	0.680985	0.23759	1.25443	0.746012	29.96	133.66	134.77	117.28	134.77	117.28	32.02	147.12	0.0618958	0.933237	0.497566	0.281334	1.13967	0.7105	0.14347	0.0534866	0.104025	0.0787556	0.169556	0.453871	0.311713	0	0.296811	0.148406	10.82	109.45	49.18	133.66	25.08	174.81	117.28	174.81	117.28	174.81	174.81	117.28	174.81	117.28	174.81	117.28	9.35	12.2	29.64	53.23	0	34.81
Internal_OutofFrame	NC_000911.1:1029573-1029629:-	0	NC_000911.1		No				1																																	1029573	1029629	-	sll1138	19	ATG	TGA	GTAAACCCCAGCCGG	ATGGCTATCAACTGGCTATTCACAAACTCAATCAATGGCGGCAGAGCCAAGCGGTGA	MAINWLFTNSINGGRAKR*	1.27179	6.8108	4.0413	0.27381	1.00513	0.63947	69.44	225.71	54.6	33.14	54.6	33.14	14.95	33.31	2.78581	7.94146	5.36363	7.61701	6.8108	7.21391	0	2.67327	0.864514	1.76889	3.73082	2.61104	3.17093	0	2.81955	1.40978	43.57	263.18	119.13	225.71	0	15.64	33.14	15.64	33.14	15.64	15.64	33.14	15.64	33.14	15.64	33.14	41.81	28.65	58.35	86.53	0	93.44
Unannotated	NC_000911.1:1031192-1031377:+	0	NC_000911.1		Yes	slr1226/slr1228	>>>	intergenic and IOF	2																																intergenic and IOF long overlap with slr1227	1031192	1031377	+	NC_000911.1:1031192-1031377:+	62	GTG	TAA	AATGGCTTGAATTGG	GTGTCAGGACGTGTCAAACCAGAACAAAAGCGTGATTCTTTCTCCTTACTATCGACTTCTTTTGTTAACCAGTGGTCTTGTTCTGGGGGCATCTCCAGCCCAGGCAACTCAGGCATTTTCCCCCCTAAATATGTTGGCCGATGGGGACAACACGGAGCTATTAGTTTCGCCATCTTCAGAACTTAA	VSGRVKPEQKRDSFSLLSTSFVNQWSCSGGISSPGNSGIFPPKYVGRWGQHGAISFAIFRT*	4.47138	1.57828	3.02483	2.80033	2.40352	2.60193	2188.56	870.8	489.46	551.74	489.46	551.74	1370.65	1326.12	0.0477306	0.34335	0.19554	1.26961	1.57828	1.42395	0.0632018	0.0510393	0.0409251	0.0459822	0.291316	0.244771	0.268044	0	0	0	31.16	189.44	828.84	870.8	41.26	652.83	551.74	652.83	551.74	652.83	652.83	551.74	652.83	551.74	652.83	551.74	33.32	22.58	190.18	135.05	0	0
Internal_Inframe	NC_000911.1:1031535-1033787:+	0	NC_000911.1		No				29		1031202	37	5785	41.4634	37					RefSeq			D		SFFQATAEYR, INFGIGEK, NLGGNNQTIGVEAQVGQR, FGAEQTIPVGTGNIMMTR, GYQEGELGNGR, VTFEVQANPVFTGLNIR, TGLGLTFFR, VLVSEVLVTGTTPELELLVYNAIR, PIADDVFAPPDWR, INFGIGEKF, TFNGFDSPR, ILPQEVVDETFGEQYGK, RTISLVFDGADSSIR, ERILPQEVVDETFGEQYGK, TQLQEDVNAIYATGYFSNVR, LKPGDVFNR, VAPSDTPLGVR, ILNLRELQEGIK, IQSPVGPIR, TGLGLTFFRPIADDVFAPPDWR, TTTRTQLQEDVNAIYATGYFSNVR, VAQVEQENLIAETK, TVPETAEGK, IQSPVGPIRIDLGFTGEGESR, TISLVFDGADSSIR, NNALQPTSGSLVR, GLPGSGVGYGLGVR, LSAGFGYQNVR, AQTDLQR, VYSLGLFEDVR, FFDSEDEPVQGR, IDLGFTGEGESR, TRDFIITR, TVPETAEGKER, ELQEGIK, TISLVFDGADSSIRTFNGFDSPR, TSYTANLFR	1031202	38	5447	41.6957	38					RefSeq			D		TISLVFDGADSSIRTFNGFDSPR, GLPGSGVGYGLGVR, NRAQTDLQR, RTISLVFDGADSSIR, TSYTANLFR, SFFQATAEYR, TGLGLTFFRPIADDVFAPPDWR, TQLQEDVNAIYATGYFSNVR, TISLVFDGADSSIR, TFNGFDSPR, VTFEVQANPVFTGLNIR, TGLGLTFFR, ILPQEVVDETFGEQYGK, LKPGDVFNR, ERILPQEVVDETFGEQYGK, INFGIGEKF, GYQEGELGNGR, VYSLGLFEDVR, VAPSDTPLGVR, IDLGFTGEGESR, NNALQPTSGSLVR, IQSPVGPIR, LSAGFGYQNVR, TRDFIITR, FGAEQTIPVGTGNIMMTR, ELQEGIK, PIADDVFAPPDWR, NLGGNNQTIGVEAQVGQR, TTTRTQLQEDVNAIYATGYFSNVR, INFGIGEK, VLVSEVLVTGTTPELELLVYNAIR, AQTDLQR, IQSPVGPIRIDLGFTGEGESR, TVPETAEGK, TVPETAEGKER, VAQVEQENLIAETK, FFDSEDEPVQGR, ILNLRELQEGIK	Some homologs of this gene in other cyanobacteria are shorter, annotated with a later start codon, but the annotation in Synechocstis 6803 seems to be o.k.	1031535	1033787	+	KHHDGJBG_00982	751	ATG	TAG	CGCCTGGGCCAGACA	ATGGAGATTAGTGCGGGTAATTTAGATGTCGGGGTTGATGATTTGCCCCCCATGGCCCCCGTTGATTCCGCGGAATTAGCTCAAGCTAACGAATTACCCCATGGCAATGCCGTTGCACAGGTTGCTCCAAGGGTAGCCCAGGTAGAACAGGAAAATTTAATCGCCGAAACAAAGACCGATAACCAGACCGATCACGTTGAGCCGCAATCACCACTGATGGCCCAGGCCGCAGTGGAAGAAGAAGTTGAAGCGGTAGAAATGGAGGCAACGGAGGAAACCACCGGAGTAACGGAAGAAACGCCGGAGGAAACTCCCTCTTTTACCCCCGATGCCCCTCCCACTAACACCGAGGGAACCCCGGGACCCACCCAGACACTGCCTAGTTTTACCCCTCCAGCCAGTCCTAGTACTACTACCCCAGCCCCAGCCGAGGAAGAACCAAGGGTATTGGTCAGTGAAGTATTGGTTACCGGCACCACCCCGGAACTGGAGTTGCTGGTTTATAACGCCATTCGCACCCAACCAGGCCGGACCACTACCCGTACTCAGTTGCAGGAGGACGTCAACGCCATCTATGCCACCGGCTATTTTAGTAATGTGCGGGTAGCCCCCAGTGATACCCCTCTAGGGGTGAGGGTGACCTTTGAAGTCCAGGCTAACCCCGTTTTCACCGGCTTGAACATACGCACAGTACCGGAAACGGCCGAAGGCAAGGAACGAATTCTGCCCCAGGAAGTGGTGGACGAAACCTTTGGGGAACAGTACGGCAAAATTCTCAACCTACGAGAATTACAAGAGGGCATTAAAACCATCAATGAATGGTATTCCAACCAGGGTTATGACCTGGCCCAGGTGGTGGGGTCTCCCCAGGTGGGGGCTGATGGCCAGGTAACCTTGGTCATTGCCGAGGGCATTGTGGAGAATATCCAAGTGCGCTTTTTTGACTCGGAAGACGAGCCGGTGCAGGGCAGAACCAGGGATTTCATCATCACCAGGGAAATGCGCTTGAAGCCGGGGGACGTTTTTAACCGCAATCGAGCCCAAACGGACTTACAGCGGGTGTATAGCCTGGGACTGTTTGAAGATGTCAGGTTATCATTTAATCCCGGCAGTGATCCCACTGAAGTAATTGTCAACGTTGATGTAGTAGAAGGCAATACGGGATCGATCGCCGCCGGGGGGGGGATCAGTAGCAGCAGTGGGCTATTTGGTACCATCAGTTACCAGGAAAGAAATCTGGGGGGCAACAACCAAACCATTGGGGTGGAAGCCCAAGTAGGTCAAAGGGAGTTGTTGTTTGATGTTAGCTTTACCGACCCGTGGATTGGTGGCGATCCATTCCGCACTTCCTACACTGCTAACCTTTTCCGCCGCCGGACCATTTCCCTCGTTTTTGACGGGGCTGATTCTTCCATTCGTACCTTTAACGGCTTTGACAGTCCTAGGGTTGTACGTACTGGTTTAGGGCTGACCTTTTTTAGACCGATCGCCGATGATGTGTTTGCCCCACCGGATTGGCGTTTGTCAGCGGGTTTTGGCTATCAAAATGTCCGCATTGAAAATGCCGCCGGGGCCCTGTCTCCCTTTTCTGCCCCTTTAAATGGTTTTAATTCCCAGCCCCTGTCCTTCAGTGATTATGGGGTGGATGAGCTGTTTACCCTCTCCTTTGGTGCTTCCCAGGATAATCGCAACAATGCTTTGCAACCCACCAGTGGTTCCCTAGTGCGCTTTGGGGCAGAACAAACTATTCCCGTTGGCACCGGCAACATTATGATGACCCGGTTGCGGGGTAGTTATAGCTACTACATTCCAGTTAACTGGCTGGATTTGACCGGCTTTGGCCTTGTGGAATCCACCCAGCCCCAAACGGTGGCTTTCAACGTGCAAGCGGGAACTGTGCTGGGGGATTTACCACCCTATGAAGCTTTCATTTTGGGGGGTAGTAACTCCGTGCGGGGTTATCAAGAAGGGGAACTGGGCAATGGTCGTAGTTTCTTCCAAGCTACGGCAGAATATCGTTTTCCCATTATCGCAGCGGTGGGAGGAGCTTTGTTTGTGGACTACGGCTCTAACCTTGGTTCCCAGGGCGCTGTACCAGGTTTTCCGGCGATCGTTAGAGGTTTGCCCGGTTCCGGTGTGGGCTACGGTTTAGGGGTAAGAATCCAGTCCCCCGTAGGGCCCATCCGCATTGACCTAGGCTTTACTGGAGAGGGAGAATCCCGCATTAACTTCGGTATTGGCGAGAAGTTCTAG	MEISAGNLDVGVDDLPPMAPVDSAELAQANELPHGNAVAQVAPRVAQVEQENLIAETKTDNQTDHVEPQSPLMAQAAVEEEVEAVEMEATEETTGVTEETPEETPSFTPDAPPTNTEGTPGPTQTLPSFTPPASPSTTTPAPAEEEPRVLVSEVLVTGTTPELELLVYNAIRTQPGRTTTRTQLQEDVNAIYATGYFSNVRVAPSDTPLGVRVTFEVQANPVFTGLNIRTVPETAEGKERILPQEVVDETFGEQYGKILNLRELQEGIKTINEWYSNQGYDLAQVVGSPQVGADGQVTLVIAEGIVENIQVRFFDSEDEPVQGRTRDFIITREMRLKPGDVFNRNRAQTDLQRVYSLGLFEDVRLSFNPGSDPTEVIVNVDVVEGNTGSIAAGGGISSSSGLFGTISYQERNLGGNNQTIGVEAQVGQRELLFDVSFTDPWIGGDPFRTSYTANLFRRRTISLVFDGADSSIRTFNGFDSPRVVRTGLGLTFFRPIADDVFAPPDWRLSAGFGYQNVRIENAAGALSPFSAPLNGFNSQPLSFSDYGVDELFTLSFGASQDNRNNALQPTSGSLVRFGAEQTIPVGTGNIMMTRLRGSYSYYIPVNWLDLTGFGLVESTQPQTVAFNVQAGTVLGDLPPYEAFILGGSNSVRGYQEGELGNGRSFFQATAEYRFPIIAAVGGALFVDYGSNLGSQGAVPGFPAIVRGLPGSGVGYGLGVRIQSPVGPIRIDLGFTGEGESRINFGIGEKF*	0.953787	2.07675	1.51527	0.290522	0.504368	0.397445	166.35	332.82	174.41	160.26	174.41	160.26	50.67	80.83
Internal_Inframe	NC_000911.1:1034076-1035545:+	0	NC_000911.1		No				24		1033902	31	716	68.3729	31					RefSeq	Yes	MQTSPSSTAPCADK	R	Yes	ESVDIAYAGDVIGLNNPGAFTIGDTVHTGEK, WVVEGWDALEK, ALDDLLK, GTIEPTYEEFSGFVFK, LQEEYGVETR, WDAPVLLFK, GISITSTVLQFDYR, AGRLFNTVVVK, MQTSPSSTAPCADK, LRHLPIFTFINK, LLLYGGAIQEAGAVK, KLFEVCR, LSAIAIPPSL, RDPILAAVGQLQFEVVQYR, HLPIFTFINK, LFNTVVVK, ALDDLLKEVDR, IIYPPIPSFSPELFAYLR, NQWNLEQVAGDCLDLK, TLAAADNAVMLIDAAK, LDRPSLTPLELMDEIEQELGMNTYAVNYPIGTGDR, GVSELQEEGAVQILQSLDESKR, LEPLGFSLAR, GVSELQEEGAVQILQSLDESK, STDPSQYK, NFAIISHPDAGK, TIHLFER, SATSDWMAMEQQR, DRWDAPVLLFK, GLETQTR, ILNLLDTPGHQDFSEDTYR	1033902	31	766	66.7276	31					RefSeq	Yes	MQTSPSSTAPCADK	R	Yes	SATSDWMAMEQQR, GVSELQEEGAVQILQSLDESK, WDAPVLLFK, LEPLGFSLAR, LFNTVVVK, LLLYGGAIQEAGAVK, IIYPPIPSFSPELFAYLR, RDPILAAVGQLQFEVVQYR, NFAIISHPDAGK, GLETQTR, LQEEYGVETR, LQANMDPK, TLAAADNAVMLIDAAK, LQEEYGVETRLEPLGFSLAR, NQWNLEQVAGDCLDLK, AGRLFNTVVVK, GVSELQEEGAVQILQSLDESKR, ESVDIAYAGDVIGLNNPGAFTIGDTVHTGEK, GISITSTVLQFDYR, HLPIFTFINK, ALDDLLKEVDR, LDRPSLTPLELMDEIEQELGMNTYAVNYPIGTGDR, LRHLPIFTFINK, DRWDAPVLLFK, TIHLFER, ILNLLDTPGHQDFSEDTYR, ALDDLLK, STDPSQYK, WVVEGWDALEK, MQTSPSSTAPCADK, GTIEPTYEEFSGFVFK	peaky pattern	1034076	1035545	+	slr1228	490	GTG	TAA	CAGGAGGCGGGGGCC	GTGAAAGCTCGCCGTAGTCAGCGCAGTGCCACGTCCGACTGGATGGCCATGGAGCAACAGCGGGGTATTTCCATCACTTCCACCGTGCTGCAGTTCGACTACCGGGGCAAAATTCTTAACTTGTTGGATACCCCAGGGCACCAAGATTTTAGTGAAGATACCTACCGTACCTTGGCCGCAGCAGACAACGCGGTGATGTTAATTGATGCCGCTAAGGGGTTAGAAACCCAAACCCGCAAACTGTTTGAAGTGTGTCGTCTGCGCCATCTGCCCATTTTCACTTTTATTAACAAGCTCGATCGCCCCAGCTTGACCCCCCTGGAATTGATGGACGAAATTGAACAGGAATTGGGCATGAACACCTATGCGGTCAACTATCCCATCGGCACCGGCGATCGGTTTCGGGGCGTTTACAACCGTTTAACCAAAACTATCCATTTGTTTGAGCGAACGGGCACCCACGGCAGCAAAAAAGCTGCGGATCAGACCATGGCCCTAGATGATCCGGCCCTGGAATCATTGCTAGGTAGTGATGTGTACGCCGAATTTCAAGATGAGTTGGAATTAATCGAAGAAGCGGGGGCCGAATTTGATTTAGCCGCCGTCCATGGCGGAGAAATGACCCCGGTATTTTTTGGCAGTGCCATGAATAACTTTGGCGTAGAACTATTTTTGCAAGCGTTTTTGCAGTATGCCGCTAAGCCCGAAGCCCATGACAGTAACCGAGGAACTATTGAACCCACCTATGAAGAATTTTCCGGTTTTGTCTTTAAACTCCAGGCCAATATGGACCCTAAACACCGGGACCGCATTGCCTTTTTGCGGGTTTGTTCTGGTAAATTTGAAAAGGATATGGTGGTAAAACATCCCCGAACGGGCAAAACAGTGCGTTTATCCCGACCCCAAAAACTTTTTGCCCAGGAACGGGAATCGGTGGACATTGCCTATGCGGGGGACGTGATTGGTTTAAATAATCCGGGGGCATTCACCATCGGCGATACGGTTCATACTGGCGAAAAAATAATTTATCCCCCCATTCCATCCTTTTCTCCTGAGCTATTTGCCTATCTCAGATCCACCGATCCTAGTCAGTATAAAAACTTTAAGAAAGGGGTATCAGAGTTACAGGAAGAAGGGGCGGTGCAAATTCTCCAATCCCTGGATGAAAGTAAACGAGATCCTATTTTGGCCGCGGTGGGACAATTGCAATTTGAAGTGGTACAGTATCGCCTCCAGGAAGAGTACGGAGTAGAAACCAGATTAGAGCCCCTTGGTTTTTCCCTGGCCCGCTGGGTGGTGGAAGGTTGGGATGCCCTGGAAAAAGCGGGACGGTTATTCAATACGGTGGTGGTCAAAGATCGCTGGGATGCGCCAGTTTTACTGTTTAAAAATCAGTGGAATTTGGAACAAGTGGCAGGGGATTGTCTTGATTTAAAACTAAGTGCGATTGCCATTCCCCCTTCCTTATAA	VKARRSQRSATSDWMAMEQQRGISITSTVLQFDYRGKILNLLDTPGHQDFSEDTYRTLAAADNAVMLIDAAKGLETQTRKLFEVCRLRHLPIFTFINKLDRPSLTPLELMDEIEQELGMNTYAVNYPIGTGDRFRGVYNRLTKTIHLFERTGTHGSKKAADQTMALDDPALESLLGSDVYAEFQDELELIEEAGAEFDLAAVHGGEMTPVFFGSAMNNFGVELFLQAFLQYAAKPEAHDSNRGTIEPTYEEFSGFVFKLQANMDPKHRDRIAFLRVCSGKFEKDMVVKHPRTGKTVRLSRPQKLFAQERESVDIAYAGDVIGLNNPGAFTIGDTVHTGEKIIYPPIPSFSPELFAYLRSTDPSQYKNFKKGVSELQEEGAVQILQSLDESKRDPILAAVGQLQFEVVQYRLQEEYGVETRLEPLGFSLARWVVEGWDALEKAGRLFNTVVVKDRWDAPVLLFKNQWNLEQVAGDCLDLKLSAIAIPPSL*	0.571093	1.36076	0.965928	0.404089	0.650559	0.527324	87.44	183.88	153.11	135.13	153.11	135.13	61.87	87.91	0.380836	1.24347	0.812153	0.945759	1.36076	1.15326	0.168981	0.118984	0.228965	0.173974	0.537084	0.83268	0.684882	0.187612	0.187671	0.187642	52.94	168.03	131.47	183.88	23.49	139.01	135.13	139.01	135.13	139.01	139.01	135.13	139.01	135.13	139.01	135.13	16.54	30.94	74.66	112.52	26.08	25.36
Internal_OutofFrame	NC_000911.1:1038337-1038420:-	0	NC_000911.1		No				2																																	1038337	1038420	-	sll1135	28	GTG	TGA	TAGTGCCTGACCCCG	GTGGTCTTTGGTTATCGGGGGAACCCTTGGCTTGGATGGCTTGCAGTACGAAAAAAGGAATTTCTCCCCATGGCTACGGAGTGA	VVFGYRGNPWLGWLAVRKKEFLPMATE*	0.713977	0.699085	0.706531	0.391045	0.361527	0.376286	138.89	146.71	194.53	209.86	194.53	209.86	76.07	75.87	0.295503	0.811398	0.553451	0.748522	0.699085	0.723804	0.391263	0.0485653	0.066187	0.0573761	0.693619	0.312351	0.502985	0	0	0	34.5	170.28	87.39	146.71	45.68	116.75	209.86	116.75	209.86	116.75	116.75	209.86	116.75	209.86	116.75	209.86	5.67	13.89	80.98	65.55	0	0
Internal_OutofFrame	NC_000911.1:1038433-1038480:-	0	NC_000911.1		No				1																																	1038433	1038480	-	sll1135	16	ATG	TAG	TGACTGGGGTGGTAT	ATGACCCTTGTTTCAGTTTATCTTTACTGTTGGAACAACCCAGTTTAG	MTLVSVYLYCWNNPV*	0.823686	1.04476	0.934224	0.673752	0.430734	0.552243	43.4	95.93	52.69	91.82	52.69	91.82	35.5	39.55	1.39273	2.45382	1.92328	1.64684	1.04476	1.3458	0	0.267295	0.317578	0.292436	0.762853	0.364409	0.563631	0	0	0	51.74	225.31	61.18	95.93	0	37.15	91.82	37.15	91.82	37.15	37.15	91.82	37.15	91.82	37.15	91.82	9.93	29.16	28.34	33.46	0	0
Internal_OutofFrame	NC_000911.1:1038736-1038897:-	0	NC_000911.1		No				3																																	1038736	1038897	-	sll1135	54	ATG	TAA	CCCGGAGATTACGCC	ATGGGGACGCAGTGGGATGTTTCGATTTTGGGGCCCAATATTTCAAAGCCCAGCATCCCCTTTTTCTTGCTTGGGTGGAGGATTGGATTAAGGCAGGGGTGGTCAAGGTTTGGGCAGAAGGGATGGGTACGGAAACAGGCACAATCCGCAGTCAGGGGGTAA	MGTQWDVSILGPNISKPSIPFFLLGWRIGLRQGWSRFGQKGWVRKQAQSAVRG*	1.32508	0.937046	1.13106	1.67944	0.961861	1.32065	187.75	132.92	141.69	141.85	141.69	141.85	237.96	136.44	0.483659	1.18414	0.833899	1.1436	0.937046	1.04032	0.298927	0.148517	0.0507578	0.0996376	0.45918	0.419316	0.439248	0	0.231794	0.115897	38.33	167.97	90.63	132.92	23.69	79.25	141.85	79.25	141.85	79.25	79.25	141.85	79.25	141.85	79.25	141.85	11.77	7.2	36.39	59.48	0	32.88
Internal_OutofFrame	NC_000911.1:104117-104266:-	1	NC_000911.1		No				3																																	104117	104266	-	sll0710	50	ATG	TAG	TAAACCCAAACTTAG	ATGATGGCGATTTTTGGGGAATACAAGGAGAACAAGGTTTTGATTATGTTTGGGAAGATATGTGTCAAACTTACTTCTTTAAGAAGAACTTTAACCCTATTCAGAATGATTTTAATAAAATTGGCTTTGCAGATACTGATATTCCGATAG	MMAIFGEYKENKVLIMFGKICVKLTSLRRTLTLFRMILIKLALQILIFR*	0.872626	0.543387	0.708007	0.567757	0.445912	0.506834	61.11	65	70.03	119.62	70.03	119.62	39.76	53.34	0.220176	0.524996	0.372586	0.558996	0.543387	0.551192	0	0.18435	0.285989	0.235169	0.197331	0.588112	0.392722	0	0.296857	0.148428	30.36	62.8	77.08	65	0	137.89	119.62	137.89	119.62	137.89	137.89	119.62	137.89	119.62	137.89	119.62	25.42	34.21	27.21	70.35	0	35.51
Internal_OutofFrame	NC_000911.1:1042119-1042175:+	0	NC_000911.1		No				1																																	1042119	1042175	+	slr1233	19	ATG	TAG	AAAGTCGGGGTTCCC	ATGCTCGGGAAGATTTTCCCAGTCGGGATGATGAACAATTCTTGCGCCACACCTTAG	MLGKIFPVGMMNNSCATP*	4.3511	6.82152	5.58631	0.205311	0.615365	0.410338	237.57	263.72	54.6	38.66	54.6	38.66	11.21	23.79	2.32121	5.54113	3.93117	9.90491	6.82152	8.36322	0	3.67519	4.02276	3.84898	3.9205	3.43559	3.67804	0	7.25091	3.62545	58.1	214.22	247.92	263.72	0	25.03	38.66	25.03	38.66	25.03	25.03	38.66	25.03	38.66	25.03	38.66	91.99	155.52	98.13	132.82	0	280.32
Internal_OutofFrame	NC_000911.1:1043162-1043293:+	0	NC_000911.1		No				2																																	1043162	1043293	+	slr1235	44	TTG	TGA	ATTGGCGTAAAAACA	TTGAAGGACTCCAAGACCAGTTTCAGGTGTGGGCGATTGATCTGTTGGGCTTCGGGCGATCGGCTAAACCGGCTCTGGAATATAGCGGCCAACTGTGGGAACAGCAGTTACTGGATTTTATTGACCAGGTGA	LKDSKTSFRCGRLICWASGDRLNRLWNIAANCGNSSYWILLTR*	0.275314	0.994398	0.634856	0.529359	6.99797	3.76367	172.03	289.32	624.85	290.95	624.85	290.95	330.77	2036.06	0.208777	1.28084	0.744808	0.525751	0.994398	0.760074	0.154825	0.09616	0.0850318	0.0905959	0.222625	0.295687	0.259156	0	0.138684	0.0693418	78.4	372.66	197.43	289.32	58.14	375.52	290.95	375.52	290.95	375.52	375.52	290.95	375.52	290.95	375.52	290.95	36.11	24.74	83.6	86.03	0	40.35
Internal_Inframe	NC_000911.1:1043569-1043880:+	0	NC_000911.1		No				6	Yes	1042999	12	255	73.3788	12					RefSeq	Yes	MQSFSPQITAPTGNYWHWQGHEIYYVR	E		VYVDQTAVTDR, AGQPQPDRPSLLLVHGFGASTDHWR, IAGVVLLNSAGPFGDQISER, LVEEIYRPSCDGGAAQVFASVFK, SPQGEMVDK, AIQSLMLQPLPSYLLFQYLR, LQAPLLAIWGQGDPWMR, GINFVQK, SAKPALEYSGQLWEQQLLDFIDQVIGEK, DWLATIG, MQSFSPQITAPTGNYWHWQGHEIYYVR, NIEGLQDQFQVWAIDLLGFGR	1042999	11	281	70.9898	11					RefSeq	Yes	MQSFSPQITAPTGNYWHWQGHEIYYVR	E		VYVDQTAVTDR, MQSFSPQITAPTGNYWHWQGHEIYYVR, SAKPALEYSGQLWEQQLLDFIDQVIGEK, LVEEIYRPSCDGGAAQVFASVFK, AIQSLMLQPLPSYLLFQYLR, NIEGLQDQFQVWAIDLLGFGR, IAGVVLLNSAGPFGDQISER, SPQGEMVDK, GINFVQK, LQAPLLAIWGQGDPWMR, AGQPQPDRPSLLLVHGFGASTDHWR		1043569	1043880	+	slr1235	104	GTG	TAG	GTAGATCAAACAGCA	GTGACCGATCGCCTGGTGGAAGAAATTTATCGTCCTTCCTGTGATGGGGGGGCGGCCCAGGTGTTTGCCTCGGTGTTTAAATCTCCCCAGGGGGAAATGGTGGATAAACTCCTGGCTAAATTACAAGCGCCCCTGTTGGCTATTTGGGGACAGGGGGATCCTTGGATGCGGGTCAAGGAAAGGAGTGTTAAGTTTCGACAACATTACCCCCAACTAACGGAGCATTTTTTGCCGGCGGGCCACTGTCCCCACGACGAAGATCCGTCCACTGTCAATCAGTTAATGCGGGATTGGTTAGCTACCATTGGTTAG	VTDRLVEEIYRPSCDGGAAQVFASVFKSPQGEMVDKLLAKLQAPLLAIWGQGDPWMRVKERSVKFRQHYPQLTEHFLPAGHCPHDEDPSTVNQLMRDWLATIG*	0.539775	0.946028	0.742902	0.516598	0.894171	0.705384	125.53	201.4	232.56	212.89	232.56	212.89	120.14	190.36	0.250434	0.651275	0.450854	0.513162	0.946028	0.729595	0.0627487	0.140292	0.0913148	0.115803	0.346036	0.297008	0.321522	0	0	0	49.09	138.65	100.59	201.4	12.3	196.02	212.89	196.02	212.89	196.02	196.02	212.89	196.02	212.89	196.02	212.89	27.5	19.44	67.83	63.23	0	0
Unannotated	NC_000911.1:1044036-1044329:-	0	NC_000911.1		No				6																																	1044036	1044329	-	NC_000911.1:1044036-1044329:-	98	TTG	TAA	TTGAGGGGGCCGTAG	TTGGGACAAGGATCGGCTTTACAGGGGGGAACGTTCGTAATAATTTGTTTAATTTGCCCATCCCGCAAAAAGATCATATCCAGGGGAATCAGGGTATTTTTCATCCAAAAGCGGGCAATTCTGGGTTCTGGAAAAGTGAATAACATCCCCCGATCACCAGCTAGTTCGGTGCGAAACATCAAGCCCTGGGCCTGCTGGGCAGGAGTTGTGGCGACTTCCAACAGAATTGTTTCCGAACCAATGGTTACCTTGGCCGTCAGAGGTAAAGATTCCACCAGCGGCGATCGGGAATAA	LGQGSALQGGTFVIICLICPSRKKIISRGIRVFFIQKRAILGSGKVNNIPRSPASSVRNIKPWACWAGVVATSNRIVSEPMVTLAVRGKDSTSGDRE*	0.274351	0.536801	0.405576	0.398587	1.2567	0.827646	80.78	62.65	294.44	116.71	294.44	116.71	117.36	146.67	0	0.0508097	0.0254048	0.111517	0.536801	0.324159	0.105994	0.0394737	0.00676891	0.0231213	0.125325	0.140434	0.132879	0	0	0	0	5.93	13.73	62.65	13.05	123.12	116.71	123.12	116.71	123.12	123.12	116.71	123.12	116.71	123.12	116.71	4.86	0.79	15.43	16.39	0	0
Unannotated	NC_000911.1:1046299-1046349:+	0	NC_000911.1		Yes	ssl2250/sll1131	<><	on asRNA	1																																No homologs beyond S.6803. Location is antisense to sll1132, some support from TIS and TTS mapping. The presence of an asRNA in this region from a specific promoter is real.	1046299	1046349	+	NC_000911.1:1046299-1046349:+	17	ATG	TGA	CCCAGGGTAACAGCT	ATGGCAATTAAAAAGCAGTATTTAAGATTTTTTTCGTCGTTAATGAAGTGA	MAIKKQYLRFFSSLMK*	9.64829	0.946533	5.29741	19.7297	2.75713	11.2434	36.76	58.42	3.81	61.72	3.81	61.72	75.17	170.17	0	0.332469	0.166235	0.51448	0.946533	0.730506	0	2.67322	2.22327	2.44824	5.82875	3.02463	4.42669	5.37433	0	2.68716	0	20.52	14.39	58.42	0	27.97	61.72	27.97	61.72	27.97	27.97	61.72	27.97	61.72	27.97	61.72	74.77	137.22	163.03	186.68	150.32	0
Unannotated	NC_000911.1:1047814-1047912:-	0	NC_000911.1		No				3																																	1047814	1047912	-	NC_000911.1:1047814-1047912:-	33	ATG	TGA	CAAAGGGGCAAACTA	ATGATAGCGATATTAGCCTGTTTGACTAAAGCCAATGTTTGCTGGACTTGCTGGGGGGATTGCACATCTAAACTGCAACAGTGCCCACAGACAATTTGA	MIAILACLTKANVCWTCWGDCTSKLQQCPQTI*	0.870102	1.77336	1.32173	1.14955	4.47984	2.8147	136.78	507.5	157.2	286.18	157.2	286.18	180.71	1282.04	0	0.0985044	0.0492522	0.27481	1.77336	1.02408	0.208964	0.116786	0.00824656	0.0625164	0.152283	0.0850164	0.11865	0	0	0	0	28.19	101.96	507.5	77.53	371.02	286.18	371.02	286.18	371.02	371.02	286.18	371.02	286.18	371.02	286.18	43.33	2.36	56.5	24.33	0	0
Unannotated	NC_000911.1:1047884-1048114:-	0	NC_000911.1		No				6																																	1047884	1048114	-	NC_000911.1:1047884-1048114:-	77	TTG	TAA	GTAGGGAGGATCCAA	TTGGCCAATGCGTACGGATTGGTTCAAAATTTCCAGGCCATCATGGTCACCAAAGGGAAAAAACGGATCCCGACAGTTATCACTGGCAAAGACGAGGGGAATGCCCTCCGCGTGAATGGCATGAACTTTGGTAATTCCTCTCCAGGCCGGTTTCTGGGGTTGATGGCGGCCCTGGAGGTACAGGTTACAAAGGGGCAAACTAATGATAGCGATATTAGCCTGTTTGACTAA	LANAYGLVQNFQAIMVTKGKKRIPTVITGKDEGNALRVNGMNFGNSSPGRFLGLMAALEVQVTKGQTNDSDISLFD*	0.122932	1.023	0.572965	0.367919	2.4111	1.38951	12.63	114.32	102.74	111.75	102.74	111.75	37.8	269.44	0	0.0945861	0.0472931	0.0416355	1.023	0.532317	0	0.0617792	0.00903803	0.0354086	0.0196196	0.0355257	0.0275727	0	0	0	0	10.57	5.56	114.32	0	133.54	111.75	133.54	111.75	133.54	133.54	111.75	133.54	111.75	133.54	111.75	8.25	1.01	2.62	3.97	0	0
Unannotated	NC_000911.1:1048245-1048319:-	0	NC_000911.1		Yes	sll1131/sll1130	<<<	on asRNA	1																																Possible homologs in some other Synechocystis. Location is antisense to slr1237/codA, good support from TTS mapping.	1048245	1048319	-	NC_000911.1:1048245-1048319:-	25	GTG	TGA	ACTCTTGGTAGTGCG	GTGTTTTTTTGTGGGTGGGTTTTCCTTTGCGTATCACTAGGCGATCGCCTTGGGGGCGGGAAAAGATCTCACTGA	VFFCGWVFLCVSLGDRLGGGKRSH*	0.28732	1.17645	0.731884	0.387183	1.45048	0.918831	61.11	483.92	212.69	411.34	212.69	411.34	82.35	596.64	0.0548471	0.689819	0.372333	0.299871	1.17645	0.738159	0	0.0631603	0.0453639	0.0542621	1.10148	0.8254	0.96344	0	0	0	16.56	283.75	90.54	483.92	0	301.93	411.34	301.93	411.34	301.93	301.93	411.34	301.93	411.34	301.93	411.34	19.07	18.66	332.57	339.52	0	0
Internal_Inframe	NC_000911.1:1048406-1048618:-	0	NC_000911.1		Yes	slr1237/ssl2245	><<	IIF	6	Yes	1048753	20	6778	100	20					RefSeq	Yes	MNTIYEQFDVVIVPVPFTDRQSDIR	P		RPALILSDAPAFNNRIGHSVMAMITSAK, MKLFTLEHK, RPALILSDAPAFNNR, LFTLEHKYILDCVGSLSK, NTIYEQFDVVIVPVPFTDR, LFTLEHK, YILDCVGSLSKQDR, IGHSVMAMITSAKNAPWPLDTPIEDTR, NAPWPLDTPIEDTR, MNTIYEQFDVVIVPVPFTDR, SAGLFTPSVVR, NAPWPLDTPIEDTRSAGLFTPSVVR, PALILSDAPAFNNR, SAFPHVFK, SAFPHVFKLG, QDRLMVK, MNTIYEQFDVVIVPVPFTDRQSDIR, IGHSVMAMITSAK, YILDCVGSLSK, QSDIRRPALILSDAPAFNNR	1048753	20	6632	100	20					RefSeq	Yes	MNTIYEQFDVVIVPVPFTDRQSDIR	P		QDRLMVK, NTIYEQFDVVIVPVPFTDR, MKLFTLEHK, MNTIYEQFDVVIVPVPFTDR, NAPWPLDTPIEDTR, RPALILSDAPAFNNRIGHSVMAMITSAK, LFTLEHKYILDCVGSLSK, LFTLEHK, SAGLFTPSVVR, SAFPHVFKLG, NAPWPLDTPIEDTRSAGLFTPSVVR, IGHSVMAMITSAK, MNTIYEQFDVVIVPVPFTDRQSDIR, SAFPHVFK, PALILSDAPAFNNR, YILDCVGSLSKQDR, RPALILSDAPAFNNR, YILDCVGSLSK, QSDIRRPALILSDAPAFNNR, IGHSVMAMITSAKNAPWPLDTPIEDTR	Ribo-seq coverage is higher for this segment than the first 45 odons of the ORF. Strong support from TIS. This IIF would produce a truncated fragment of a PemK/MazF family toxin. The putative start codon at this position is widely conserved, also beyond cyanobacteria. However, the detection of the N-terminal peptide MNTIYEQFDVVIVPVPFTDRQSDIR matches the original annotation. Therefore, this is a candidate for alternative start sites of translation.	1048406	1048618	-	sll1130	71	ATG	TAG	ATTGGTCACAGTGTT	ATGGCTATGATCACTTCGGCAAAAAATGCCCCCTGGCCCCTCGATACCCCCATTGAAGACACCCGTTCAGCGGGATTGTTTACGCCTTCGGTGGTGAGGATGAAACTGTTCACCCTAGAACACAAGTATATCCTCGACTGTGTTGGCTCTCTGTCAAAGCAAGACCGATTGATGGTGAAGAGTGCTTTTCCCCATGTTTTTAAACTCGGTTAG	MAMITSAKNAPWPLDTPIEDTRSAGLFTPSVVRMKLFTLEHKYILDCVGSLSKQDRLMVKSAFPHVFKLG*	8.34734	4.41896	6.38315	4.66957	2.92338	3.79647	518.37	888.21	62.1	201	62.1	201	289.98	587.6	5.95459	6.57602	6.2653	10.6781	4.41896	7.54853	3.94301	28.3059	4.359	16.3325	13.9277	4.3108	9.11924	6.56447	4.35418	5.45933	652.98	1321.78	1170.96	888.21	432.39	109.66	201	109.66	201	109.66	109.66	201	109.66	201	109.66	201	3104.03	876.16	1527.31	866.47	719.86	875.19
Unannotated	NC_000911.1:1048874-1049053:-	0	NC_000911.1		No				3																																	1048874	1049053	-	NC_000911.1:1048874-1049053:-	60	TTG	TGA	AAATTTAAAACTCTT	TTGGTTGTAAAGGGTCCACATTTCACACTGCTACATAATGTCTATCAATGCTTACAAACTAGCTACGACATTGACAGAAGATGGCACGCTCCTGCTCCAGGATTTACCGTGTCCAGCTGGTACTTCCGTAGAAGTTATTGTGTTAGTTGCCCCCCAGGGAATGGTCCTTCCCCAAGCTGA	LVVKGPHFTLLHNVYQCLQTSYDIDRRWHAPAPGFTVSSWYFRRSYCVSCPPGNGPSPS*	1.31998	1.40971	1.36485	0.840225	1.74621	1.29322	368.05	641.01	278.83	454.71	278.83	454.71	234.28	794.02	1.2787	3.52504	2.40187	1.37238	1.40971	1.39105	0.613816	0.22398	0.233709	0.228845	0.465468	0.480702	0.473085	0.153279	0.325372	0.239325	710.6	1602.87	762.66	641.01	341.11	555.72	454.71	555.72	454.71	555.72	555.72	454.71	555.72	454.71	555.72	454.71	124.47	106.27	258.67	218.58	85.18	147.95
Internal_OutofFrame	NC_000911.1:1049780-1049815:-	0	NC_000911.1		No				1																																	1049780	1049815	-	sll1129	12	GTG	TAA	ACCGGAGTCTAGCCA	GTGAAGATGCCCGCCTCTGTGCCGCTGCCCATTTAA	VKMPASVPLPI*		1.63472	1.63472		1.03385	1.03385	11.57	71.47	0	43.72	0	43.72	17.75	45.2	3.48133	4.65485	4.06809	3.60141	1.63472	2.61807	10.7568	5.3441	0	2.67205	5.08476	1.60339	3.34407	0	0	0	34.5	203.51	35.69	71.47	106.6	9.91	43.72	9.91	43.72	9.91	9.91	43.72	9.91	43.72	9.91	43.72	52.96	0	50.39	70.1	0	0
Internal_Inframe	NC_000911.1:1051693-1052121:+	0	NC_000911.1		No				9		1051159	31	2563	92.8125	31					RefSeq			P		IILLDGDPIGAVNRIPSGAEFR, MYTLQFAAVMPPTVVSLDK, EPVMVQR, EIEICALLKPK, LQADGLYFVGIDVIGGYLTEVNVTSPTGIR, EIEICALLK, KDPPVTVQYLYATFILELLAPTK, DPPVTVQYLYATFILELLAPTK, SQWMALTECQAVFMR, TMVINSPQGLREANEK, AGEGILFLDPGDR, IPSGAEFR, VICWLEK, LDPGHDSTVAIMEAAQK, NFNSLVEISTQHGKEPVMVQR, QFLEEHGAAVLK, LAFIIDPLEKLDPGHDSTVAIMEAAQK, NFNSLVEISTQHGK, LGHEVFVTSVGDLAVINGQAWAK, AGEGILFLDPGDRNFNSLVEISTQHGKEPVMVQR, RIILLDGDPIGAVNR, AGEGILFLDPGDRNFNSLVEISTQHGK, QFLEEHGAAVLKPLGGK, EIDRLEGVR, TMVINSPQGLR, LQPVILVDGHWQVSQPWSELSK, GLIRQFLEEHGAAVLKPLGGK, GNMAVGGQVAPTTITSR, IILLDGDPIGAVNR, RIILLDGDPIGAVNRIPSGAEFR, LAFIIDPLEK	1051159	30	2638	92.8125	30					RefSeq			P		EIEICALLKPK, NFNSLVEISTQHGKEPVMVQR, RIILLDGDPIGAVNRIPSGAEFR, LAFIIDPLEKLDPGHDSTVAIMEAAQK, NFNSLVEISTQHGK, LQADGLYFVGIDVIGGYLTEVNVTSPTGIR, LAFIIDPLEK, VICWLEK, AGEGILFLDPGDRNFNSLVEISTQHGKEPVMVQR, GLIRQFLEEHGAAVLKPLGGK, KDPPVTVQYLYATFILELLAPTK, DPPVTVQYLYATFILELLAPTK, LGHEVFVTSVGDLAVINGQAWAK, SQWMALTECQAVFMR, TMVINSPQGLREANEK, IILLDGDPIGAVNR, MYTLQFAAVMPPTVVSLDK, AGEGILFLDPGDRNFNSLVEISTQHGK, LQPVILVDGHWQVSQPWSELSK, IILLDGDPIGAVNRIPSGAEFR, QFLEEHGAAVLK, EIEICALLK, RIILLDGDPIGAVNR, IPSGAEFR, QFLEEHGAAVLKPLGGK, AGEGILFLDPGDR, LDPGHDSTVAIMEAAQK, EIDRLEGVR, GNMAVGGQVAPTTITSR, TMVINSPQGLR		1051693	1052121	+	slr1238	143	TTG	TAG	GCCGGGGAGGGAATT	TTGTTTCTCGATCCTGGCGATCGAAACTTCAACTCCCTGGTGGAGATTAGTACCCAACATGGCAAAGAGCCGGTAATGGTACAGCGTTTTCTGCCAGAAGCGAAGGAAGGTGATAAGCGAATTATCCTGCTGGATGGTGATCCCATTGGAGCCGTCAATCGCATTCCCAGTGGAGCAGAATTCCGGGGCAATATGGCGGTTGGTGGTCAAGTGGCTCCCACTACCATTACCTCCAGGGAAATAGAAATTTGCGCTTTGCTAAAACCCAAATTGCAGGCTGACGGTTTATATTTTGTCGGTATTGATGTTATCGGAGGCTACCTAACAGAAGTCAATGTCACAAGTCCGACGGGGATCCGGGAGATTGATCGCCTTGAGGGAGTCCGCCTGGGAGAAAAAGTAATTTGCTGGTTGGAAAAACAATTTTAG	LFLDPGDRNFNSLVEISTQHGKEPVMVQRFLPEAKEGDKRIILLDGDPIGAVNRIPSGAEFRGNMAVGGQVAPTTITSREIEICALLKPKLQADGLYFVGIDVIGGYLTEVNVTSPTGIREIDRLEGVRLGEKVICWLEKQF*	0.888296	1.75856	1.32343	0.33191	0.922652	0.627281	191.33	190.98	215.39	108.6	215.39	108.6	71.49	100.2	0.32765	1.46768	0.897665	1.28582	1.75856	1.52219	0.387761	0.248898	0.130203	0.18955	2.25056	1.37385	1.8122	0	0.114365	0.0571823	45.35	159.39	177.97	190.98	53.67	138.41	108.6	138.41	108.6	138.41	138.41	108.6	138.41	108.6	138.41	108.6	34.45	14.14	311.5	149.2	0	12.42
Unannotated	NC_000911.1:1052734-1052994:-	0	NC_000911.1		No				5																																	1052734	1052994	-	NC_000911.1:1052734-1052994:-	87	GTG	TAG	TGACAGAAGAGGGCA	GTGAAGGCAAACAAGCCTTCCTGGAAAAACGCCCCCCGGATTTTAGCCAATATCCCTGGCTCCCCTAAGCTGATCAGACCAAAGCTCCCCTGTTCAGCCCTACTATGGCACTATGTCGGAAAATTAACCCCAAAAGTTCCCCGAAAACAGTCTCCACTATGGCAAATACCTTTAACACCCTTTAAGAGTCCATTACCCCAATTGTGCTGTCTAGGCCGCTTCGGCTGCGGTGGCGATCGTTTCTGCCGATTGTTCCACTAG	VKANKPSWKNAPRILANIPGSPKLIRPKLPCSALLWHYVGKLTPKVPRKQSPLWQIPLTPFKSPLPQLCCLGRFGCGGDRFCRLFH*	1.38469	1.44793	1.41631	0.603979	0.756522	0.68025	59.86	71.6	43.23	49.45	43.23	49.45	26.11	37.41	0.887645	1.89221	1.38993	1.69522	1.44793	1.57157	1.26582	11.5573	9.66977	10.6135	19.9839	10.6115	15.2977	15.8059	14.0309	14.9184	41.24	93.57	78.76	71.6	58.81	46.46	49.45	46.46	49.45	46.46	46.46	49.45	46.46	49.45	46.46	49.45	536.95	478.17	928.45	524.74	734.34	693.83
Unannotated	NC_000911.1:1052817-1052921:+	0	NC_000911.1		Yes	ssr2026/ssl1127	>><	intergenic	2																																	1052817	1052921	+	NC_000911.1:1052817-1052921:+	35	GTG	TGA	ATGGACTCTTAAAGG	GTGTTAAAGGTATTTGCCATAGTGGAGACTGTTTTCGGGGAACTTTTGGGGTTAATTTTCCGACATAGTGCCATAGTAGGGCTGAACAGGGGAGCTTTGGTCTGA	VLKVFAIVETVFGELLGLIFRHSAIVGLNRGALV*	0.0951052	0.676742	0.385924	0.110904	0.714928	0.412916	380.94	2623.39	4005.46	3876.5	4005.46	3876.5	444.22	2771.42	0.00278211	0.0514253	0.0271037	0.0534386	0.676742	0.36509	0.0257845	0.0533822	0.150729	0.102055	0.207889	0.576574	0.392232	0.0171701	0.0130865	0.0151283	11.83	199.35	227.23	2623.39	109.64	4252.17	3876.5	4252.17	3876.5	4252.17	4252.17	3876.5	4252.17	3876.5	4252.17	3876.5	226.99	584.3	883.98	2235.09	73.01	50.73
Unannotated	NC_000911.1:1053024-1053278:+	0	NC_000911.1		Yes	ssr2026/slr1239	>>>	antisense	5																																Location is antisense to sll1127.	1053024	1053278	+	NC_000911.1:1053024-1053278:+	85	GTG	TAA	ATGTAATAAAGCAAG	GTGGCGTTGCCCGCTAGTTCCTGTAATCCAGCCTGGCCGTCACAGTCGGCATTGAAAGCAGCTTTAAGACAGCGGATAGCCAGGGGACTTTTGCTCAAGATTTCCTTCGCCCATTGGATACCTTCTTCCTCCAGGCGATCGACGGGAACAACGGTGTTCACCATGCCCATGCGTTCTGCTTCCTGGGCAGAGTATTGGCGGCAAAGATACCAAATTTCCCTGGCTTTTTTTTGTCCCACAATGCGAGCTAAGTAA	VALPASSCNPAWPSQSALKAALRQRIARGLLLKISFAHWIPSSSRRSTGTTVFTMPMRSASWAEYWRQRYQISLAFFCPTMRAK*	0.0288672	0.742475	0.385671	0.0619744	0.854934	0.458454	16.34	180.57	566.04	243.2	566.04	243.2	35.08	207.92	0	0.0337582	0.0168791	0.0195334	0.742475	0.381004	0	0	0.00752467	0.00376234	0.032168	0.0333059	0.032737	0	0	0	0	8.21	5.04	180.57	0	258.02	243.2	258.02	243.2	258.02	258.02	243.2	258.02	243.2	258.02	243.2	0	1.83	8.3	8.1	0	0
Unannotated	NC_000911.1:1053574-1053783:-	0	NC_000911.1		No				4																																No TIS support, ORF would overhang annotated gene menB 5' by 29 nt	1053574	1053783	-	NC_000911.1:1053574-1053783:-	70	ATG	TAA	CGCTGTCCCCGTAAG	ATGGGTAAGGACTGCTCAGGAGGGAACCTATGGATTGGCACATTGCAAAACATTACGACGACATTCTCTATTACAAAGCGGGGGGGATCGCCAAAATTGTCATCAATCGTCCCCATAAACGCAACGCCTTCCGTCCCCAGACCGTTTTTGAACTTTATGACGCATTTTGTAACGCCAGGGAAGATAACCGCATCGGGGTTGTACTACTAA	MGKDCSGGNLWIGTLQNITTTFSITKRGGSPKLSSIVPINATPSVPRPFLNFMTHFVTPGKITASGLYY*	4.6276	1.50567	3.06664	6.06014	3.3513	4.70572	120.04	112.85	25.94	74.95	25.94	74.95	157.2	251.18	0.276823	1.15264	0.714729	1.6242	1.50567	1.56494	0	1.349	0.948499	1.14875	2.08449	1.55957	1.82203	0.394489	1.35357	0.874029	25.62	86.39	150.32	112.85	0	92.55	74.95	92.55	74.95	92.55	92.55	74.95	92.55	74.95	92.55	74.95	124.85	71.09	192.92	116.89	36.51	101.45
Unannotated	NC_000911.1:1053619-1053681:+	0	NC_000911.1		Yes	ssr2026/slr1239	>>>	on asRNA	0																																Location is antisense to sll1127. Some RBS coverage but weak, no TIS but very good TTS support.	1053619	1053681	+	NC_000911.1:1053619-1053681:+	21	ATG	TGA	CCCTGGCGTTACAAA	ATGCGTCATAAAGTTCAAAAACGGTCTGGGGACGGAAGGCGTTGCGTTTATGGGGACGATTGA	MRHKVQKRSGDGRRCVYGDD*	0.148705	0.860407	0.504556	0.699532	5.42045	3.05999	16.53	51.59	111.16	59.96	111.16	59.96	77.76	325.01	0	0	0	0.117	0.860407	0.488703	0	0	0	0	0.982735	3.24917	2.11595	0	0	0	0	0	14.57	51.59	0	124.53	59.96	124.53	59.96	124.53	124.53	59.96	124.53	59.96	124.53	59.96	0	0	122.38	194.82	0	0
Unannotated	NC_000911.1:1053915-1053974:+	0	NC_000911.1		No				1																																No RBS coverage, no TIS. TTS support probably artefact.	1053915	1053974	+	NC_000911.1:1053915-1053974:+	20	ATG	TAA	GGCGATCGCCTTACT	ATGCAGATCAAGACCTCCGTGTTTACTTTGATTTTTTTCCATGACCATTGCCGCCCCTAA	MQIKTSVFTLIFFHDHCRP*	1.53952	1.20282	1.37117	1.87045	2.76918	2.31982	239.58	309.22	155.62	257.08	155.62	257.08	291.08	711.9	0.0515965	1.04042	0.546006	0.548942	1.20282	0.875879	0.239139	1.93079	2.57099	2.25089	7.62084	6.80426	7.21255	1.91094	0.345301	1.12812	13.8	267.47	146.82	309.22	63.96	267.46	257.08	267.46	257.08	267.46	267.46	257.08	267.46	257.08	267.46	257.08	516.41	660.95	2038.27	1749.24	511.1	88.77
Internal_OutofFrame	NC_000911.1:1054892-1054936:+	0	NC_000911.1		No				0																																	1054892	1054936	+	slr1239	15	GTG	TGA	AGCAGGGGGGCAACT	GTGAAGTTACTAAACCCGGCGAAGTTTATGAATATGAAGGGGTGA	VKLLNPAKFMNMKG*	0.829597	6.66862	3.74911	0.416363	1.37856	0.897459	254.62	466.47	306.92	69.95	306.92	69.95	127.79	96.43	2.4271	14.4081	8.41762	2.33934	6.66862	4.50398	0	0.72915	1.11165	0.920401	0.500975	0.874625	0.6878	0	1.69207	0.846033	211.57	1007.85	203.92	466.47	0	87.17	69.95	87.17	69.95	87.17	87.17	69.95	87.17	69.95	87.17	69.95	63.56	77.76	43.67	61.18	0	118.36
Internal_OutofFrame	NC_000911.1:105699-105749:-	0	NC_000911.1		No				1																																	105699	105749	-	sll0709	17	ATG	TAG	AAACGGGAATAGATG	ATGGTAATCCTACATACAAATATCAAAATAAAGGTTCGTCTAACGTGCTAG	MVILHTNIKIKVRLTC*	0.632821	1.17479	0.903805	1.8415	2.70059	2.27104	53.1	188.53	83.91	160.48	83.91	160.48	154.52	433.39	0.285126	1.19354	0.739335	0.61396	1.17479	0.894374	0	0.328332	0.513023	0.420678	0.565235	0.728751	0.646993	0	0	0	56.82	191.54	122.35	188.53	0	199.28	160.48	199.28	160.48	199.28	199.28	160.48	199.28	160.48	199.28	160.48	65.43	82.33	112.64	116.95	0	0
Internal_OutofFrame	NC_000911.1:105801-105839:-	0	NC_000911.1		Yes	sll0710/smr0012	<<>	IOF in sll0709	1																																in sll0709	105801	105839	-	sll0709	13	ATG	TAG	TAGATCGAGGTCGAG	ATGGTTGGTCAGCTTATGGTATTAATATTTCCGATTTAG	MVGQLMVLIFPI*	1.0709	1.50572	1.28831	6.7516	3.95974	5.35567	160.25	315.99	149.64	209.86	149.64	209.86	1010.31	830.99	0.448005	1.61979	1.0339	1.95023	1.50572	1.72797	1.13273	0.234497	0.769561	0.502029	1.05606	2.62075	1.83841	0	0.650767	0.325384	116.75	339.93	508.23	315.99	295.19	260.6	209.86	260.6	209.86	260.6	260.6	209.86	260.6	209.86	260.6	209.86	61.11	161.5	275.21	549.99	0	136.57
Internal_Inframe	NC_000911.1:1061344-1062111:+	0	NC_000911.1		No				14	Yes	1061242	19	1090	93.4256	19					RefSeq	Yes	MYNISFTPDRPLTYHLEDDQSLAR	T		LSLVPGR, GGIPILFPICGNLPQDQFNHAGK, AHFIDPDRNLK, EKLGITLAIPANDYLDQK, TGDCHGYDGQLNLTSPELDLAFTQISQPR, IANLGDQR, MPFSLGFHPYFFCR, DYLCLEPWSGPR, MYNISFTPDRPLTYHLEDDQSLAR, NALNSGEQLAWVEPYSSR, LGITLAIPANDYLDQK, LSHNDATLEAFPFAFELVFSYQLQGHSLR, AHFIDPDR, FQDPSLSVR, DLPWEVIGQQTQDNAR, GGLVTEWTVQGQPILYFDR, IEVSFSELYQTLVLWTVAGK, SAWVNFQVSTE, GGLVTEWTVQGQPILYFDRER	1061242	19	1082	93.4256	19					RefSeq	Yes	MYNISFTPDRPLTYHLEDDQSLAR	T		GGLVTEWTVQGQPILYFDRER, LSLVPGR, TGDCHGYDGQLNLTSPELDLAFTQISQPR, DLPWEVIGQQTQDNAR, DYLCLEPWSGPR, LSHNDATLEAFPFAFELVFSYQLQGHSLR, AHFIDPDRNLK, GGLVTEWTVQGQPILYFDR, EKLGITLAIPANDYLDQK, NALNSGEQLAWVEPYSSR, MYNISFTPDRPLTYHLEDDQSLAR, GGIPILFPICGNLPQDQFNHAGK, IANLGDQR, LGITLAIPANDYLDQK, AHFIDPDR, SAWVNFQVSTE, MPFSLGFHPYFFCR, FQDPSLSVR, IEVSFSELYQTLVLWTVAGK		1061344	1062111	+	slr1438	256	GTG	TGA	GGGCGGGGCGGTCTG	GTGACCGAGTGGACCGTTCAAGGTCAGCCCATCCTGTATTTTGACCGAGAGCGGTTCCAGGATCCATCCCTGTCAGTACGGGGAGGCATCCCAATTTTGTTTCCCATTTGTGGCAATCTGCCCCAGGATCAGTTCAACCACGCCGGTAAAAGCTATCGCCTGAAACAACATGGTTTTGCGCGGGATCTGCCGTGGGAAGTAATCGGCCAGCAAACCCAAGACAATGCCCGGTTGGATCTACGGTTGAGCCACAATGATGCCACCCTCGAAGCTTTCCCTTTTGCATTTGAGTTGGTTTTCAGCTATCAACTCCAGGGCCATAGCCTCCGCATTGAACAACGTATTGCCAACCTTGGCGATCAGCGGATGCCCTTTTCCCTCGGTTTCCATCCCTATTTTTTCTGCCGAGAGAAGTTAGGGATTACGTTAGCAATTCCTGCCAATGATTACCTAGACCAAAAAACTGGCGATTGCCATGGCTATGACGGGCAACTGAATCTAACTTCCCCGGAATTGGATTTAGCCTTTACCCAAATTTCCCAGCCAAGGGCCCATTTTATTGACCCAGACCGGAATTTAAAGATAGAAGTTAGCTTCAGCGAACTGTACCAAACTCTGGTGTTGTGGACTGTGGCTGGGAAAGATTATCTGTGCCTCGAGCCTTGGAGCGGGCCTCGCAATGCCCTCAATAGCGGCGAGCAGTTAGCTTGGGTAGAACCCTATTCTTCCCGTTCCGCCTGGGTAAATTTTCAGGTGTCCACTGAGTGA	VTEWTVQGQPILYFDRERFQDPSLSVRGGIPILFPICGNLPQDQFNHAGKSYRLKQHGFARDLPWEVIGQQTQDNARLDLRLSHNDATLEAFPFAFELVFSYQLQGHSLRIEQRIANLGDQRMPFSLGFHPYFFCREKLGITLAIPANDYLDQKTGDCHGYDGQLNLTSPELDLAFTQISQPRAHFIDPDRNLKIEVSFSELYQTLVLWTVAGKDYLCLEPWSGPRNALNSGEQLAWVEPYSSRSAWVNFQVSTE*	0.337283	0.655954	0.496619	0.0758787	0.509135	0.292507	126.95	178.8	376.39	272.58	376.39	272.58	28.56	138.78	0.114135	0.531624	0.322879	0.507256	0.655954	0.581605	0.0515932	0.0288695	0.00891481	0.0188922	0.108764	0.0942476	0.101506	0.0515416	0	0.0257708	22.1	144.91	98.22	178.8	9.99	193.63	272.58	193.63	272.58	193.63	193.63	272.58	193.63	272.58	193.63	272.58	5.59	2.43	21.06	25.69	9.98	0
Internal_OutofFrame	NC_000911.1:1061597-1061761:+	0	NC_000911.1		No				2																																	1061597	1061761	+	slr1438	55	ATG	TAG	TACGGTTGAGCCACA	ATGATGCCACCCTCGAAGCTTTCCCTTTTGCATTTGAGTTGGTTTTCAGCTATCAACTCCAGGGCCATAGCCTCCGCATTGAACAACGTATTGCCAACCTTGGCGATCAGCGGATGCCCTTTTCCCTCGGTTTCCATCCCTATTTTTTCTGCCGAGAGAAGTTAG	MMPPSKLSLLHLSWFSAINSRAIASALNNVLPTLAISGCPFPSVSIPIFSAERS*	1.35212	3.21982	2.28597	0.243317	1.77866	1.01099	157.82	190.42	116.72	59.14	116.72	59.14	28.4	105.19	0.173204	2.00203	1.08762	1.42873	3.21982	2.32427	0	0.0399171	0.0238417	0.0318794	0.253039	0.564254	0.408646	0	0	0	12.54	118.4	103.44	190.42	0	72.4	59.14	72.4	59.14	72.4	72.4	59.14	72.4	59.14	72.4	59.14	2.89	1.41	18.32	33.37	0	0
Internal_OutofFrame	NC_000911.1:1062483-1062539:-	0	NC_000911.1		No				1																																	1062483	1062539	-	sll1362	19	ATG	TAA	GGTTAGAAAATTTTA	ATGAACCCACATTTGATCCCAATGACCGAAAAATTTCGCTTCGCAACATATTTCTAA	MNPHLIPMTEKFRFATYF*	2.76679	1.44243	2.10461	3.74115	1.54564	2.64339	113.3	135.43	40.95	93.89	40.95	93.89	153.2	145.12	0.435265	1.17339	0.80433	1.83347	1.44243	1.63795	0.672527	0.334166	0.217915	0.27604	0.211988	0.450101	0.331045	1.34366	0	0.671828	43.57	110.17	183.53	135.43	67.32	100.1	93.89	100.1	93.89	100.1	100.1	93.89	100.1	93.89	100.1	93.89	33.45	20.46	21.22	42.26	134.5	0
Unannotated	NC_000911.1:1062568-1062654:+	0	NC_000911.1		Yes	slr1438/ssr2406	>>>	on asRNA	2																																Location is antisense to sll1362/ileS. Some RBS coverage, good TIS support, no TTS signal. TBlastN finds no homologs beyond S. 6803.	1062568	1062654	+	NC_000911.1:1062568-1062654:+	29	ATG	TGA	CCATCCGTAGAACCA	ATGCACAAAATTTTCTCCTTGTTTTTCATCCGTGCCACTTTCAGCAGTTCGGGGATCCACAATAATCAATTTAGCCTCCAAAGATGA	MHKIFSLFFIRATFSSSGIHNNQFSLQR*	1.25705	0.430194	0.843621	4.28408	4.0521	4.16809	64.65	42.03	51.43	97.7	51.43	97.7	220.33	395.89	0.0387086	0.246264	0.142486	0.325933	0.430194	0.378064	0	0.311865	0.164688	0.238276	0.706514	0.647799	0.677157	0	0	0	4.76	24.06	40.08	42.03	0	122.97	97.7	122.97	97.7	122.97	122.97	97.7	122.97	97.7	122.97	97.7	38.35	16.09	86.88	63.29	0	0
Internal_OutofFrame	NC_000911.1:106331-106393:-	0	NC_000911.1		Yes	sll0710/smr0012	<<>	IOF in sll0709	1																																in sll0709	106331	106393	-	sll0709	21	ATG	TAA	GTTTGAACGTTTAAG	ATGGAGGCAATCAGAGCAGTACAACTATATTCGCAAGACTTACGGGCAAATAGTCCGCGATAA	MEAIRAVQLYSQDLRANSPR*	1.48842	0.671821	1.08012	1.81859	1.34537	1.58198	271.16	245.06	182.18	364.77	182.18	364.77	331.31	490.75	0.0552705	0.25808	0.156675	0.302263	0.671821	0.487042	0.170803	0.0212277	0.0304575	0.0258426	0.222035	0.349398	0.285717	0.341241	0	0.170621	19.71	94.14	107.79	245.06	60.91	356.61	364.77	356.61	364.77	356.61	356.61	364.77	356.61	364.77	356.61	364.77	7.57	11.11	79.18	127.45	121.69	0
Internal_OutofFrame	NC_000911.1:1065402-1065554:+	1	NC_000911.1		No				1																																	1065402	1065554	+	ssr2406	51	ATG	TGA	AACAACGGACCATGA	ATGAACCAAAACAGACCGAAACCGTCCAGGTGGTGGAAAAAGTTAGCGCGATCCTTTCCCCCTATTTCATCGTCATTGTGGGTTTGTTTTTGGCCGATAGCAATTTTCTCATTGGCATTGCCCTGGTGTTTGTGGGGGTATTTTCCCTGCTGA	MNQNRPKPSRWWKKLARSFPPISSSLWVCFWPIAIFSLALPWCLWGYFPC*	1.05681	1.58276	1.31979	0.979613	1.44668	1.21314	102.12	172.6	96.63	109.05	96.63	109.05	94.66	157.76	0.236453	1.6519	0.944178	0.829175	1.58276	1.20597	0.597807	0.742651	0.405502	0.574076	0.565231	0.886841	0.726036	1.99062	0.319211	1.15492	29.76	180.14	104.36	172.6	75.24	125.86	109.05	125.86	109.05	125.86	125.86	109.05	125.86	109.05	125.86	109.05	93.47	44.22	71.14	96.71	250.54	34.81
Internal_OutofFrame	NC_000911.1:1072342-1072611:-	0	NC_000911.1		No				5																																	1072342	1072611	-	sll1358	90	ATG	TAG	GGGAATTACATTGGC	ATGCCAACGCGGCGGAATGGGCCTATGTCATGGAAGGCAGAACCCGGATTACCCTCACCAGTCCCGAAGGCAAAGTGGAAATTGCCGATGTGGACAAAGGAGGGCTTTGGTATTTTCCCCGGGGTTGGGGCCACAGCATTGAGGGCATTGGTCCCGACACTGCCAAATTTTTGCTGGTATTCAACGACGGCACCTTTTCTGAAGGGGCAACCTTTAGCGTTACTGATTGGCTTTCCCACACTCCGATCGCCTGGGTGGAAGAAAATTTAG	MPTRRNGPMSWKAEPGLPSPVPKAKWKLPMWTKEGFGIFPGVGATALRALVPTLPNFCWYSTTAPFLKGQPLALLIGFPTLRSPGWKKI*	0.48757	2.21784	1.3527	0.155272	0.555174	0.355223	47.07	116.37	96.54	52.47	96.54	52.47	14.99	29.13	0.939787	2.93044	1.93511	0.796467	2.21784	1.50715	0.512529	0.190914	0.411664	0.301289	1.42311	1.86221	1.64266	0.511808	0	0.255904	52.13	153.76	44.18	116.37	28.43	55.47	52.47	55.47	52.47	55.47	55.47	52.47	55.47	52.47	55.47	52.47	10.59	21.6	78.94	97.71	28.39	0
Internal_OutofFrame	NC_000911.1:1072470-1072616:-	0	NC_000911.1		No				3																																	1072470	1072616	-	sll1358	49	TTG	TGA	GATTCGGGAATTACA	TTGGCATGCCAACGCGGCGGAATGGGCCTATGTCATGGAAGGCAGAACCCGGATTACCCTCACCAGTCCCGAAGGCAAAGTGGAAATTGCCGATGTGGACAAAGGAGGGCTTTGGTATTTTCCCCGGGGTTGGGGCCACAGCATTGA	LACQRGGMGLCHGRQNPDYPHQSRRQSGNCRCGQRRALVFSPGLGPQH*	0.428333	1.65114	1.03974	0.218979	0.570491	0.394735	53.85	130.82	125.72	79.23	125.72	79.23	27.53	45.2	1.20382	2.48618	1.845	0.705191	1.65114	1.17817	0	0.247481	0.300391	0.273936	0.92626	0.325003	0.625631	0	0	0	78.85	196.98	46.19	130.82	0	65.5	79.23	65.5	79.23	65.5	65.5	79.23	65.5	79.23	65.5	79.23	16.21	23.8	60.67	25.75	0	0
Unannotated	NC_000911.1:107382-107471:-	0	NC_000911.1	SS6803_338	Yes	smr0012/sll0708	><<	Overlapping/dORF	2																																Overlapping sll0708 by 1 nt. This peptide corresponds to the first 21 aa of Sll0711. It appears as a duplicated segment when a mobile element consisting of sll0710, sll0709 and smr0012 inserted.	107382	107471	-	NC_000911.1:107382-107471:-	30	ATG	TGA	TTTACCCCCAACCTA	ATGCATTCCTACACCCTCCATGCCCCAGACAAAATTAATCTTTTCCTCGAAATTCTTGGCGATCACCAAGCAAATTATGGGTATCACTGA	MHSYTLHAPDKINLFLEILGDHQANYGYH*
Unannotated	NC_000911.1:107385-107474:+	0	NC_000911.1	SS6803_158	No				2																																	107385	107474	+	NC_000911.1:107385-107474:+	30	GTG	TAG	CTTGATCCGCCGTCA	GTGATACCCATAATTTGCTTGGTGATCGCCAAGAATTTCGAGGAAAAGATTAATTTTGTCTGGGGCATGGAGGGTGTAGGAATGCATTAG	VIPIICLVIAKNFEEKINFVWGMEGVGMH*	1.79759	0.311545	1.05457	4.41854	3.28276	3.85065	108.79	31.6	60.52	101.43	60.52	101.43	267.41	332.97	0	0	0	0.257308	0.311545	0.284427	0	0	0	0	0.406204	0.201025	0.303615	0	0	0	0	0	24.47	31.6	0	95.1	101.43	95.1	101.43	95.1	95.1	101.43	95.1	101.43	95.1	101.43	0	0	38.63	20.39	0	0
Unannotated	NC_000911.1:1077289-1077420:-	0	NC_000911.1		No				3																																	1077289	1077420	-	NC_000911.1:1077289-1077420:-	44	GTG	TAG	TTTGATCAGGAGCAA	GTGGCACAATGTTTTTGGCATCTGAACAAACTATTCAAGCCGAGAGGGTATGGGTTGAAGATCGATGGATTTGTGTTCGCCTACAGGATGAACGGGAGATTCGTTTTCCTGCTCACAAAAATAAACGATTAG	VAQCFWHLNKLFKPRGYGLKIDGFVFAYRMNGRFVFLLTKIND*	0.530128	0.457079	0.493604	1.79558	1.41189	1.60373	156.25	156.97	294.74	343.42	294.74	343.42	529.23	484.87	0.0803508	0.246258	0.163305	0.316705	0.457079	0.386892	0.082771	0.349591	0.247015	0.298303	0.410865	0.407373	0.409119	1.65368	0.117495	0.885589	28.22	84.57	111.23	156.97	29.07	351.21	343.42	351.21	343.42	351.21	351.21	343.42	351.21	343.42	351.21	343.42	122.78	84.83	144.3	139.9	580.79	40.35
Unannotated	NC_000911.1:1077485-1077604:-	0	NC_000911.1		Yes	ssl2648/slr1442	<<>	intergenic	3																																Coverage is good, TIS rather weak, no TTS support.	1077485	1077604	-	NC_000911.1:1077485-1077604:-	40	ATG	TAA	TCAGAGCAGAGGGAT	ATGTCTTCTTTTTTTATGCCAACGAAGGCCAGGAGCCAATGCATGTCCATGTTAGGCACGGAGGTGGGTATGCCAAGTTTTAGATCGAACCCGTTGAGCTGGATTATGCTAAAAGCCTAA	MSSFFMPTKARSQCMSMLGTEVGMPSFRSNPLSWIMLKA*	3.06802	0.946405	2.00721	6.27326	3.01517	4.64421	184.02	124.14	59.98	131.17	59.98	131.17	376.27	395.5	0.100081	0.465427	0.282754	0.576758	0.946405	0.761582	0.371084	1.93595	1.5858	1.76088	3.06968	2.00396	2.53682	0	1.69185	0.845925	17.25	61.05	99.41	124.14	63.96	172.36	131.17	172.36	131.17	172.36	172.36	131.17	172.36	131.17	172.36	131.17	333.68	208.01	529.09	262.86	0	221.92
Internal_OutofFrame	NC_000911.1:1078255-1078341:+	0	NC_000911.1		No				2																																	1078255	1078341	+	slr1442	29	ATG	TAG	GGGTAAAGTGGGACG	ATGGGACACATCAATAATGTTTTTGGCGGTTTATGCCGGGTTGGATTTAGCCCGCAACGCTTGGTTAGGTTGGCCGCCGGAAGTTAG	MGHINNVFGGLCRVGFSPQRLVRLAAGS*	0.635524	1.08134	0.858433	1.66039	0.861518	1.26095	129.31	144.77	203.47	133.88	203.47	133.88	337.84	115.34	0.619088	1.3778	0.998444	0.466593	1.08134	0.773967	0.286969	0.178258	0.0600538	0.119156	0.214755	0.285554	0.250155	0	0	0	95.16	184.46	71.72	144.77	44.11	153.71	133.88	153.71	133.88	153.71	153.71	133.88	153.71	133.88	153.71	133.88	27.4	8.04	33.01	38.23	0	0
Internal_OutofFrame	NC_000911.1:1089632-1089679:+	0	NC_000911.1		No				1																																	1089632	1089679	+	slr1448	16	ATG	TGA	GTCAAGTTAATACCG	ATGGGCTCCAAATCGATCCCCACCGGCCCACCCGTTTGGTTTATGTGA	MGSKSIPTGPPVWFM*	0.732727	1.07548	0.904104	2.07455	2.62778	2.35116	56.42	70.53	77	65.58	77	65.58	159.74	172.33	2.0891	2.77066	2.42988	1.85249	1.07548	1.46399	4.30417	1.06918	0.963403	1.01629	2.11925	2.66011	2.38968	0	0	0	77.61	181.7	68.82	70.53	159.9	37.15	65.58	37.15	65.58	37.15	37.15	65.58	37.15	65.58	37.15	65.58	39.72	63.18	78.73	174.45	0	0
Unannotated	NC_000911.1:1090570-1090686:-	1	NC_000911.1		No				2																																	1090570	1090686	-	NC_000911.1:1090570-1090686:-	39	TTG	TAG	ATGGGAGAGGATTCA	TTGTCACTACGGAAAAGGGTTAGAATTTTACCGTTAACAATCGTATTTTTGACCATATTCTATACTTTTTCCGATGTTGACCGATGCGTTATGGGGGTGGAGTGTTCAATCGATTAG	LSLRKRVRILPLTIVFLTIFYTFSDVDRCVMGVECSID*	1.80023	1.16608	1.48316	5.80074	3.97887	4.88981	140.67	119.22	78.14	102.24	78.14	102.24	453.27	406.8	0.064522	0.26252	0.163521	0.428871	1.16608	0.797475	0	0	0.0780516	0.0390258	0.306115	0.47946	0.392788	0	0	0	7.08	26.84	47.06	119.22	0	109.73	102.24	109.73	102.24	109.73	109.73	102.24	109.73	102.24	109.73	102.24	0	7.98	33.59	49.02	0	0
Unannotated	NC_000911.1:1091295-1091381:-	0	NC_000911.1		No				2																																	1091295	1091381	-	NC_000911.1:1091295-1091381:-	29	ATG	TGA	CAAGCACCACTGACT	ATGGCCACCGCAGCTCCCACTCCCATACCACCAATGGCGGACAGTCTGACAAAAAAGTTGAACATAATGCCAGTTCTGGTTGATTGA	MATAAPTPIPPMADSLTKKLNIMPVLVD*	0.133805	1.11857	0.62619	0.228103	1.80929	1.01869	7.18	40.47	53.66	36.18	53.66	36.18	12.24	65.46	0	0.221669	0.110835	0.686179	1.11857	0.902376	0	0.445528	0	0.222764	0.423577	0.0729685	0.248273	0	0	0	0	8.02	8.44	40.47	0	12.3	36.18	12.3	36.18	12.3	12.3	36.18	12.3	36.18	12.3	36.18	5.48	0	5.21	2.64	0	0
N-terminal_extension	NC_000911.1:1091698-1092900:-	0	NC_000911.1		No				18	Yes	1092894	17	216	46.7337	17					RefSeq	Yes	PNELSNLPPVLGSEETIAPR	A		KTIPGGCEGIENR, PIFDGMGGYQEDR, PNELSNLPPVLGSEETIAPR, NHIPNYETGEYTGAVVENANFSK, TIPGGCEGIENR, DYYLGRPIFDGMGGYQEDR, VINLGVMLVAADLVGQDLR, WVDLSEIYLIR, SRNHIPNYETGEYTGAVVENANFSK, ANLSQADLVK, CYCCAWGGTLTR, TVLYEANLDGADLK, DLTIQQNR, TAAILASVDSGGK, TVLYEANLDGADLKGTR, NMSEEQR, LFYGTWDQASPR	1092894	16	223	44.9749	16					RefSeq	Yes	PNELSNLPPVLGSEETIAPR	A		PNELSNLPPVLGSEETIAPR, TVLYEANLDGADLK, SRNHIPNYETGEYTGAVVENANFSK, DYYLGRPIFDGMGGYQEDR, TVLYEANLDGADLKGTR, CYCCAWGGTLTR, DLTIQQNR, TIPGGCEGIENR, KTIPGGCEGIENR, WVDLSEIYLIR, LFYGTWDQASPR, NHIPNYETGEYTGAVVENANFSK, VINLGVMLVAADLVGQDLR, PIFDGMGGYQEDR, ANLSQADLVK, TAAILASVDSGGK	ORF is correct in category "N-terminal extension", but manual inspection and detection of a peptide close to N terminus rejects the extension.	1091698	1092900	-	sll1350	401	TTG	TGA	TTGTCCTGAATAGTT	TTGGCCATGCCCAATGAGTTGTCCAATTTACCTCCAGTCCTAGGATCGGAGGAAACCATTGCACCCCGTCGTTCCTTGCCCCAATGGGTATTTCAAGAGTCCGTTGAACCGGCCATGCCCTGGTTACTAGTGGTTACGGTGGTGGGCATCGGGCTGGGGCTAATTTTCCAGTCCTCTTGGTTGGGATTTACTTCGGCGGTGTTGGCCCTGATGTTTTCCCTCCAGGTCATTCTCCCCACCATCAAATCCTGGGTACAGCATTACCTCACTGTTCAGGAGCGCCGTTCCCTGCTCGGGGGTTTAGGTTTTGTCCTGGCGATCGGTGCCCTAGCCCACTATCTAGGTGTCTACAGTTCCCTCAAATATTGGCTCAATCAGTTTAAATACGACGAATTTGGTTCCTGGGCGGAATGGGTGGGAGCCCTAGGGCAAATTATGATTGCTGTTCTAGCTGTGTACGTGGCTTGGCAACAATATGTCATTTCCAAGGATTTGACCATTCAGCAAAATCGTATTACCCAGCAACAAACCGTTGACGCCTATTTCCAGGGCATCTCAGACCTAGCTTTAAGTGATGAAGGCATGTTGGAGGATTGGCCCCAGGAACGGGCCTTTGCCGAAGGTAGAACAGCAGCAATCCTCGCCAGCGTCGATTCCGGTGGTAAAGCAAAAATTCTCCGCTTTCTTTCCCAATCCCGCTTACTCACTCCCCTAAAGCGGGACTATTACCTCGGTCGCCCTATTTTTGACGGCATGGGGGGCTACCAAGAGGACCGCATTCACGGCCTGAGGGTAATCAATCTGGGGGTGATGCTAGTGGCGGCGGATTTAGTCGGCCAGGATCTGCGCTGGGTGGATCTGAGCGAGATTTACCTCATCCGGGCAAACCTCAGCCAAGCGGATTTGGTCAAAGCTAATCTATCCAGGACAGTGCTATACGAGGCTAATCTTGATGGGGCTGACCTCAAGGGAACTAGGCTATTCTACGGCACCTGGGACCAGGCTAGTCCCCGCAGCCGCAACCATATTCCCAACTACGAAACCGGCGAATATACGGGCGCAGTGGTGGAAAATGCCAATTTTAGTAAGACTAAGAACATGAGTGAGGAGCAGAGGTGCTATTGCTGTGCCTGGGGAGGAACGTTAACCAGAAAAACTATCCCCGGCGGCTGTGAAGGAATCGAAAATCGTCTTGATCGATGA	LAMPNELSNLPPVLGSEETIAPRRSLPQWVFQESVEPAMPWLLVVTVVGIGLGLIFQSSWLGFTSAVLALMFSLQVILPTIKSWVQHYLTVQERRSLLGGLGFVLAIGALAHYLGVYSSLKYWLNQFKYDEFGSWAEWVGALGQIMIAVLAVYVAWQQYVISKDLTIQQNRITQQQTVDAYFQGISDLALSDEGMLEDWPQERAFAEGRTAAILASVDSGGKAKILRFLSQSRLLTPLKRDYYLGRPIFDGMGGYQEDRIHGLRVINLGVMLVAADLVGQDLRWVDLSEIYLIRANLSQADLVKANLSRTVLYEANLDGADLKGTRLFYGTWDQASPRSRNHIPNYETGEYTGAVVENANFSKTKNMSEEQRCYCCAWGGTLTRKTIPGGCEGIENRLDR*	3.14585	1.00036	2.0731	6.75403	4.13663	5.44533	228.42	55.5	72.61	55.48	72.61	55.48	490.41	229.5	0.236646	0.716114	0.47638	0.881897	1.00036	0.941129	0.0933704	0.063808	0.0908435	0.0773258	0.513098	0.582552	0.547825	0	0	0	16.17	39.73	60.26	55.5	6.38	68.33	55.48	68.33	55.48	68.33	68.33	55.48	68.33	55.48	68.33	55.48	4.36	5.04	35.06	32.32	0	0
Internal_OutofFrame	NC_000911.1:1091726-1091785:-	0	NC_000911.1		No				1																																	1091726	1091785	-	sll1350	20	GTG	TGA	GAGTGAGGAGCAGAG	GTGCTATTGCTGTGCCTGGGGAGGAACGTTAACCAGAAAAACTATCCCCGGCGGCTGTGA	VLLLCLGRNVNQKNYPRRL*	0.731362	0.691376	0.711369	26.8907	16.0913	21.491	97.22	101.57	132.93	146.91	132.93	146.91	3574.58	2363.97	0.175238	1.06861	0.621926	0.349587	0.691376	0.520481	0	0.0504127	0.0793683	0.0648905	0.191937	0.182152	0.187044	0	0	0	27.6	156.99	55.06	101.57	0	157.5	146.91	157.5	146.91	157.5	157.5	146.91	157.5	146.91	157.5	146.91	7.94	11.66	30.23	26.76	0	0
Internal_OutofFrame	NC_000911.1:1094342-1094464:-	0	NC_000911.1		No				2																																	1094342	1094464	-	sll1348	41	ATG	TAA	TGTCGGAAACGGAGA	ATGATGAAGCTGCCCAAAGATTACAGAGTTGGATTGCCCTGGGCTATAACGCCGATATGGCTTGGATGGCTAATCCCAAACGGCAAAATATTCGGGAGCTTTTACCCTCAGCCCGGTCAGTAA	MMKLPKDYRVGLPWAITPIWLGWLIPNGKIFGSFYPQPGQ*	0.211537	0.860407	0.535972	0.608227	4.8687	2.73846	27.1	72.67	128.11	84.46	128.11	84.46	77.92	411.21	0.0318465	0.705186	0.368516	0.155075	0.860407	0.507741	0	0.183141	0.0673692	0.125255	0.336798	0.242955	0.289877	0	0	0	3.37	59.56	16.41	72.67	0	105.82	84.46	105.82	84.46	105.82	105.82	84.46	105.82	84.46	105.82	84.46	19.38	5.69	35.64	20.52	0	0
Internal_OutofFrame	NC_000911.1:1099773-1099856:-	0	NC_000911.1		No				2																																	1099773	1099856	-	sll1277	28	ATG	TAG	AAGCCTACGACAACA	ATGGGAAACGGGACTAGCTTTGGGGGAAGAGTCGACAGCTTCTTTGTCTCTCTGGGACCAGCAGTTGGTGGAAATGGGCACTAG	MGNGTSFGGRVDSFFVSLGPAVGGNGH*	0.550771	0.78559	0.668181	0.156447	0.693004	0.424725	44.64	67.71	81.05	86.19	81.05	86.19	12.68	59.73	0.633191	0.867386	0.750288	0.514561	0.78559	0.650076	0	0.243041	0	0.12152	0.0770878	0.142592	0.10984	0	0	0	29.57	74.76	24.03	67.71	0	46.7	86.19	46.7	86.19	46.7	46.7	86.19	46.7	86.19	46.7	86.19	11.35	0	3.6	12.29	0	0
Unannotated	NC_000911.1:1102107-1102232:-	0	NC_000911.1		Yes	sll1276/sll1275	<<<	intergenic	2																																TTS support is o.k., TIS is weak, but coverage is weak. Homologs exist in 5 different Synechocystis strains.	1102107	1102232	-	NC_000911.1:1102107-1102232:-	42	ATG	TAA	GGAAGCATCATCCCA	ATGGAGTTCCCATTCCCCACCCCCTGGAACAGTAACATTTTGGTAGAATCAACGGGGTTCTTTTCCCGACGTAATTTAGTCCTTTGCAGAAAAAATCTTCCCTTAAATCCCGCTACTGGCTGTTAA	MEFPFPTPWNSNILVESTGFFSRRNLVLCRKNLPLNPATGC	0.186789	0.543396	0.365093	0.331024	0.555403	0.443213	24.8	51.59	132.77	94.94	132.77	94.94	43.95	52.73	0.0332122	0.46661	0.249911	0.264688	0.543396	0.404042	0.30749	0.0381587	0	0.0190793	0.25429	0.421951	0.338121	0	0	0	3.29	44.3	26.22	51.59	30.46	99.06	94.94	99.06	94.94	99.06	99.06	94.94	99.06	94.94	99.06	94.94	3.78	0	25.19	40.06	0	0
Unannotated	NC_000911.1:1102195-1102275:+	0	NC_000911.1		No				1																																	1102195	1102275	+	NC_000911.1:1102195-1102275:+	27	ATG	TAA	GTTGATTCTACCAAA	ATGTTACTGTTCCAGGGGGTGGGGAATGGGAACTCCATTGGGATGATGCTTCCTGTTCTCGCCCTGTTACTGGGTCCCTAA	MLLFQGVGNGNSIGMMLPVLALLLGP*	0.395782	0.628165	0.511973	0.58711	0.960629	0.77387	131.17	551.73	331.42	878.32	331.42	878.32	194.58	843.74	0	0.019617	0.0098085	0.0359344	0.628165	0.33205	0	0	0	0	0.0443969	0.030638	0.0375175	0	0	0	0	17.23	31.72	551.73	0	882.72	878.32	882.72	878.32	882.72	882.72	878.32	882.72	878.32	882.72	878.32	0	0	39.19	26.91	0	0
Internal_OutofFrame	NC_000911.1:110412-110459:+	0	NC_000911.1		No				1																																	110412	110459	+	slr0724	16	ATG	TGA	GGGAATATTATCCCC	ATGTTCAGAATCTACCCTGACGGATCGCTATCAGACCACAGTGCCTGA	MFRIYPDGSLSDHSA*	1.73387	1.32643	1.53015	0.0521678	0.287166	0.169667	147.57	104.39	85.11	78.7	85.11	78.7	4.44	22.6	0.128926	0.738882	0.433904	1.82994	1.32643	1.57819	0	0	0.18526	0.0926302	0.470984	0.303685	0.387335	0	0	0	8.62	58.15	122.35	104.39	0	66.86	78.7	66.86	78.7	66.86	66.86	78.7	66.86	78.7	66.86	78.7	0	14.58	31.49	23.9	0	0
Internal_Inframe	NC_000911.1:1104264-1104647:+	0	NC_000911.1		No				5	Yes	1104246	10	571	60.9023	10					RefSeq	Yes	MNASAQLTLLK	A		IPQNDQER, NASAQLTLLK, LEIRIPQNDQER, LEIRIPQNDQEREDLR, IPQNDQEREDLR, MNASAQLTLLK, CQSQSLR, FYLDSYDGDYR, TIEGPVYLK, GVLISCQAEDDTLAGTYGYFPLDLFAG	1104246	10	510	58.6466	10					RefSeq	Yes	MNASAQLTLLKDYSR	A		LEIRIPQNDQEREDLR, DYSRLEIR, IPQNDQEREDLR, MNASAQLTLLKDYSR, NASAQLTLLK, GVLISCQAEDDTLAGTYGYFPLDLFAG, FYLDSYDGDYR, MNASAQLTLLK, TIEGPVYLK, LEIRIPQNDQER		1104264	1104647	+	slr1362	128	TTG	TGA	AATGCTTCCGCTCAG	TTGACGTTGTTAAAGGATTACAGTCGTTTAGAAATCCGTATTCCCCAGAATGACCAGGAAAGGGAAGATTTACGCCAAGCCATTGTCTGGATTTGTGGCCAGAGTGAAGCGGAAAATTTTGGCATTTGTGCCGACGACCAAGCTAGTGCGGAAAATGCTTTGGGGCAATATCTACAGGGGTTGGATTACGGAGAGGCGATCGCCATGGAACCAGGTAAAACCATTGAAGGGCCAGTGTATTTGAAATGCCAGAGCCAATCCCTGCGCTTTTATCTCGACAGTTATGACGGGGATTATCGGGGAGTATTAATTTCCTGTCAGGCGGAGGATGATACCTTAGCGGGAACCTACGGTTATTTTCCGCTGGATTTGTTTGCCGGTTGA	LTLLKDYSRLEIRIPQNDQEREDLRQAIVWICGQSEAENFGICADDQASAENALGQYLQGLDYGEAIAMEPGKTIEGPVYLKCQSQSLRFYLDSYDGDYRGVLISCQAEDDTLAGTYGYFPLDLFAG*	1.63736	1.7046	1.67098	0.796248	2.77548	1.78586	100.37	110.39	61.3	64.76	61.3	64.76	48.81	179.74	0.240137	1.85176	1.04595	0.940499	1.7046	1.32255	0.0927318	0.530029	0.656578	0.593303	0.727188	1.13002	0.928603	0.555927	0.642526	0.599227	25.87	119.92	101.32	110.39	9.99	107.73	64.76	107.73	64.76	107.73	107.73	64.76	107.73	64.76	107.73	64.76	57.1	42.52	78.34	73.18	59.89	41.61
Internal_Inframe	NC_000911.1:1104468-1104647:+	0	NC_000911.1		No				4	Yes	1104246	10	571	60.9023	10					RefSeq	Yes	MNASAQLTLLK	A		IPQNDQER, NASAQLTLLK, LEIRIPQNDQER, LEIRIPQNDQEREDLR, IPQNDQEREDLR, MNASAQLTLLK, CQSQSLR, FYLDSYDGDYR, TIEGPVYLK, GVLISCQAEDDTLAGTYGYFPLDLFAG	1104246	10	510	58.6466	10					RefSeq	Yes	MNASAQLTLLKDYSR	A		LEIRIPQNDQEREDLR, DYSRLEIR, IPQNDQEREDLR, MNASAQLTLLKDYSR, NASAQLTLLK, GVLISCQAEDDTLAGTYGYFPLDLFAG, FYLDSYDGDYR, MNASAQLTLLK, TIEGPVYLK, LEIRIPQNDQER		1104468	1104647	+	slr1362	60	ATG	TGA	GGAGAGGCGATCGCC	ATGGAACCAGGTAAAACCATTGAAGGGCCAGTGTATTTGAAATGCCAGAGCCAATCCCTGCGCTTTTATCTCGACAGTTATGACGGGGATTATCGGGGAGTATTAATTTCCTGTCAGGCGGAGGATGATACCTTAGCGGGAACCTACGGTTATTTTCCGCTGGATTTGTTTGCCGGTTGA	MEPGKTIEGPVYLKCQSQSLRFYLDSYDGDYRGVLISCQAEDDTLAGTYGYFPLDLFAG*	1.84699	1.42118	1.63408	0.888561	2.79978	1.84417	137.73	139.19	74.57	97.94	74.57	97.94	66.26	274.21	0.281872	1.95916	1.12052	0.985218	1.42118	1.2032	0.153735	0.821099	0.8204	0.82075	0.914407	1.21666	1.06554	0.92133	0.906371	0.91385	39.09	191.88	136.63	139.19	21.32	138.68	97.94	138.68	97.94	138.68	138.68	97.94	138.68	97.94	138.68	97.94	113.87	80.35	126.81	119.16	127.77	88.77
Internal_OutofFrame	NC_000911.1:1105844-1106002:+	0	NC_000911.1		No				4																																	1105844	1106002	+	slr1363	53	TTG	TAG	CATTGCTGAAGAAAA	TTGTTAACTATATGGACCCGAGGGGATTTTCCGTTAATCCCATCTTTGCGGCCAATGAACAGGAGAGGATGTATCCCTTTCTTTGGCGTTTTTGGCAAAAGCTTCCCCCCAAGGGGAGTTTGGGCTTTTTCTATCATAGTTGGTACACCAATTGTCTAG	LLTIWTRGDFPLIPSLRPMNRRGCIPFFGVFGKSFPPRGVWAFSIIVGTPIV*	0.53546	1.01684	0.776147	0.246895	0.992042	0.619468	66.82	66.44	124.79	65.34	124.79	65.34	30.81	64.82	0.422017	1.54469	0.983353	0.598898	1.01684	0.807866	0	0.0486381	0.0898378	0.069238	0.184987	0.264922	0.224954	0	0.512703	0.256351	26.03	100.93	36.94	66.44	0	61.68	65.34	61.68	65.34	61.68	61.68	65.34	61.68	65.34	61.68	65.34	3	5.87	11.41	17.31	0	33.5
Unannotated	NC_000911.1:1107201-1107251:+	0	NC_000911.1		No				1																																	1107201	1107251	+	NC_000911.1:1107201-1107251:+	17	ATG	TAG	GCCCACCGTGATAAA	ATGCCCTTTAATTTGATCCAGACCCCTAACCCCATATTGCCGTGGTTCTAG	MPFNLIQTPNPILPWF*	1.45214	0.364221	0.908181	8.90753	3.81336	6.36044	326.79	366.45	225.04	1006.12	225.04	1006.12	2004.55	3836.7	0.247845	0.63231	0.440077	0.238093	0.364221	0.301157	0	0.0856244	0.0590983	0.0723614	0.395244	0.192243	0.293744	0.153008	0	0.0765042	243.49	636.18	233.91	366.45	0	982.43	1006.12	982.43	1006.12	982.43	982.43	1006.12	982.43	1006.12	982.43	1006.12	84.12	59.46	388.3	193.42	150.32	0
Internal_Inframe	NC_000911.1:1109069-1109452:+	4	NC_000911.1		No				6																																	1109069	1109452	+	slr1366	128	ATG	TAA	TGGGTGAGTCAGGCC	ATGGACCCCGTGGGCACCACTTGGCCGTTGTGGTCTGGAGTGTTCCATTTCACCTATGTGCTCAATACCGGGGCAGCGTTCAGTGCTTTTCGGGGCGGGGCTGGCTGGTTAAAATGGCTTTCCCTCGCAGTAAGCGTCGGCCTAATTATCTTTGCCGGCAAAGTTCCCCTCCGCAAGTTAGAACAGTTGGGTTACGGTTGCATTCTAGCGGGGGCGGTGGGCAATGGCATTGACCGTTTTTTATTCGGTCATGTAATCGACTTTTTGGATTTTCGCCTGATTAATTTCCCCATTTTCAACCTGGCCGATGTTTCCATTAACATTGGCATTGCCGCCCTGCTCTGGGCCAGTTTTTTCCCAGTTTCTTCCCGCAAGGTTGATTAA	MDPVGTTWPLWSGVFHFTYVLNTGAAFSAFRGGAGWLKWLSLAVSVGLIIFAGKVPLRKLEQLGYGCILAGAVGNGIDRFLFGHVIDFLDFRLINFPIFNLADVSINIGIAALLWASFFPVSSRKVD*	0.400431	0.907886	0.654159	0.561251	1.0074	0.784323	48.28	94.52	120.57	104.11	120.57	104.11	67.67	104.88	0.125198	0.436365	0.280782	0.353214	0.907886	0.63055	0	0.0261797	0.034963	0.0305713	0.28671	0.269715	0.278212	0	0	0	11.86	45.43	33.46	94.52	0	94.73	104.11	94.73	104.11	94.73	94.73	104.11	94.73	104.11	94.73	104.11	2.48	3.64	27.16	28.08	0	0
Internal_OutofFrame	NC_000911.1:1111253-1111312:-	0	NC_000911.1		No				1																																	1111253	1111312	-	sll1272	20	ATG	TGA	GGAGCTTTAAGGCTC	ATGTCTCACTCACCTTATTTGGCATTCACTTTATGCGAGTCTGCACTGATCGTAAAATGA	MSHSPYLAFTLCESALIVK*	2.62384	2.3087	2.46627	0.492751	1.96709	1.22992	170.13	363.39	64.84	157.4	64.84	157.4	31.95	309.62	0.464282	1.21906	0.841671	1.32343	2.3087	1.81607	1.84473	0.916643	0.938628	0.927635	1.88943	0.680178	1.28481	0	0	0	48.29	191.88	137.65	363.39	191.87	104.01	157.4	104.01	157.4	104.01	104.01	157.4	104.01	157.4	104.01	157.4	95.34	147.74	196.52	107.06	0	0
Unannotated	NC_000911.1:1111985-1112044:-	0	NC_000911.1		No				1																																	1111985	1112044	-	NC_000911.1:1111985-1112044:-	20	GTG	TAA	CATTAGGAACGTTAT	GTGGAAACCTTGTTTACAATCATTCTATTTGGGAGTGATATACGAAAAGTTTCTGTATAA	VETLFTIILFGSDIRKVSV*	0.279402	0.310673	0.295038	0.190425	0.20341	0.196917	41.67	58.68	149.14	188.88	149.14	188.88	28.4	38.42	0	0.246294	0.123147	0.0657264	0.310673	0.1882	0.457937	6.20011	0.96744	3.58378	12.032	2.33805	7.18502	2.74447	0	1.37223	0	46.52	9.18	58.68	63.96	139.67	188.88	139.67	188.88	139.67	139.67	188.88	139.67	188.88	139.67	188.88	865.97	182.73	1680.51	441.61	383.32	0
Unannotated	NC_000911.1:1112393-1112488:+	0	NC_000911.1		No				2																																	1112393	1112488	+	NC_000911.1:1112393-1112488:+	32	ATG	TGA	TTAGACTGAAACTCA	ATGAAAGCCATGAAATCAGCAATTTTTTCAACTTGCTCATCATTCAGTTCGTCTAATTTTTCTTTTAGATTTTCTCTCAGCATAGGTAGATTTTGA	MKAMKSAIFSTCSSFSSSNFSFRFSLSIGRF*	0.785327	0.402738	0.594032	0.875966	0.595705	0.735836	47.74	62.07	60.79	154.12	60.79	154.12	53.25	91.81	0	0.0943421	0.047171	0.260939	0.402738	0.331838	0.303102	0.414196	0.331106	0.372651	0.632896	0.457436	0.545166	0	0	0	0	14.54	34.41	62.07	39.97	131.87	154.12	131.87	154.12	131.87	131.87	154.12	131.87	154.12	131.87	154.12	54.62	51.03	83.46	70.5	0	0
Internal_OutofFrame	NC_000911.1:1112560-1112766:-	1	NC_000911.1		No				2																																	1112560	1112766	-	sll1271	69	ATG	TAG	TGGGTAAGGAAGGTA	ATGTGGGCGTGGTATCGGTGGGCCAGCCTCCCTATGCTTCTTTTATCAGCAATAACAATAATGTGCCTGATATTACTCCCGCTACCACCGATGCTCCTTGGTTTGTGGAAACCTTTTATTTGTACCAATTCAACGATAACATTTCCCTCACCCCAGCCTTTTGGATTGGCATTAATCCCGCCAATGGCCGAGATCCCCTTTGGGTAG	MWAWYRWASLPMLLLSAITIMCLILLPLPPMLLGLWKPFICTNSTITFPSPQPFGLALIPPMAEIPFG*	0.845784	3.2515	2.04864	0.0673943	0.0811493	0.0742718	154.99	682.36	183.25	209.86	183.25	209.86	12.35	17.03	0.397503	3.00357	1.70054	0.782522	3.2515	2.01701	0.294847	1.62969	1.18674	1.40822	1.77696	1.69256	1.73476	1.17796	1.47127	1.32461	49.99	630.33	98.41	682.36	37.08	125.76	209.86	125.76	209.86	125.76	125.76	209.86	125.76	209.86	125.76	209.86	204.95	249.05	223.47	355.2	148.14	308.76
Unannotated	NC_000911.1:111508-111585:+	0	NC_000911.1		Yes	slr0725/slr0727	>>>	in 5'UTR of slr0727	2																																in 5'UTR of slr0727	111508	111585	+	NC_000911.1:111508-111585:+	26	ATG	TAA	TGTGATAACTATATA	ATGGATGATAGCTTTAGTATGAAAAACCACACAATCTCCCAGAACCCACAAACTACTTTTATCTACTTGCACATATAA	MDDSFSMKNHTISQNPQTTFIYLHI*	0.942422	0.905712	0.924067	1.62037	1.45097	1.53567	58.76	69.45	62.35	76.68	62.35	76.68	101.03	111.26	0	0.0582942	0.0291471	0.457473	0.905712	0.681592	0	1.11385	1.01408	1.06397	3.10851	3.06847	3.08849	0	0	0	0	4.47	37.65	69.45	0	82.3	76.68	82.3	76.68	82.3	82.3	76.68	82.3	76.68	82.3	76.68	91.67	77.76	255.83	235.29	0	0
Unannotated	NC_000911.1:1116652-1116720:-	0	NC_000911.1		No				1																																	1116652	1116720	-	NC_000911.1:1116652-1116720:-	23	GTG	TAG	CACTATAATGGAGAC	GTGCGATACCGATATTCATTGGAAGTGGTCTGCACCGCCCTGCTTCCCCTTAAACCCTTGAACGTTTAG	VRYRYSLEVVCTALLPLKPLNV*	0.0954974	0.578068	0.336783	0.334727	0.767287	0.551007	42.27	168.79	442.63	291.99	442.63	291.99	148.16	224.04	0	0.155827	0.0779136	0.0857788	0.578068	0.331923	0.224202	0	0	0	0.158981	0.0967841	0.127883	0	0	0	0	45.5	21.28	168.79	55.62	248.08	291.99	248.08	291.99	248.08	248.08	291.99	248.08	291.99	248.08	291.99	0	0	39.44	28.26	0	0
Internal_OutofFrame	NC_000911.1:1117909-1117962:+	0	NC_000911.1		No				1																																	1117909	1117962	+	SGL_RS07100	18	GTG	TAG	GGAAGGCAGAAGCTA	GTGAAGAATTTAACTTTGAAGCTTTCAATTCTGGTCTGTACGACCGGGCAGTAG	VKNLTLKLSILVCTTGQ*	0.912297	2.90407	1.90819	0	0.789707	0.394853	88.73	203.14	97.26	69.95	97.26	69.95	0	55.24	2.01191	3.602	2.80696	1.30365	2.90407	2.10386	0	0.534625	0.37055	0.452588	0.734706	0.971694	0.8532	0	0	0	99.65	251.96	64.57	203.14	0	49.53	69.95	49.53	69.95	49.53	49.53	69.95	49.53	69.95	49.53	69.95	26.48	25.92	36.39	67.97	0	0
Internal_OutofFrame	NC_000911.1:1120047-1120136:+	0	NC_000911.1		No				1																																	1120047	1120136	+	SGL_RS07105	30	TTG	TGA	GGAGGAATCCATCAT	TTGGGATATTGGGGCTGGCACTGGCACCATTCCGGTGGAACTAGCCCTACTGTGTCCCCGCAGTCGCATTGTGGCGGTGGAAAGGGATGA	LGYWGWHWHHSGGTSPTVSPQSHCGGGKG*	4.02897	0.546178	2.28758	3.99677	0.86574	2.43125	1793.94	389.72	445.26	713.54	445.26	713.54	1779.6	617.74	0.0381882	0.152115	0.0951515	0.79566	0.546178	0.670919	0.0707976	0.0175832	0.018163	0.0178731	0.393222	0.339364	0.366293	0	0	0	23	108.54	479.21	389.72	42.64	602.28	713.54	602.28	713.54	602.28	602.28	713.54	602.28	713.54	602.28	713.54	10.59	12.96	236.83	242.15	0	0
N-terminal_extension	NC_000911.1:1120622-1121524:+	0	NC_000911.1		No				9		1120643	3	7	9.89761	3					RefSeq			T		GIAPAAK, LSDISPK, DSGQLIPGHGGILDR	1120643	2	3	7.50853	2					RefSeq			T		LSDISPK, DSGQLIPGHGGILDR		1120622	1121524	+	slr1369	301	TTG	TGA	CACTTTTCCTTATTT	TTGGTCTTTTTTACCTTTACCATGCCCACCCAGCGAATTATTAGTGCAGTCATCGGTATTGCCTTGGCGTTTTCCCTACTAATTTTGGGGGGCTGGTACTTTAGCGCGGCGATCGCCCTAGTAATTTATTTAGGATTGCGGGAATATTTCCAAATGGTGCGGGCTAAGGGCATTGCCCCAGCCGCTAAGACCACCATGGTGCTGTCATTAATGTTGCTGCTGTCGGCCACGGTTACCCCCCATTTAACTGATGCATTTTTTCCTTTAACCGGGGCATTAATTTGCTTTTATCTGCTGTTTCAACCCAAAATGGCCACCATTGCCGACATTTCTACTTCGTTACTGGGCCTGTTTTATGGGGGCTATTTGCCCAGCTATTGGGTGCGACTGCGGTTGGGGGATGGAGCCGTTAACCCTATGGGTTTGCACTTGCCCCTGAATGGTTTTTGGCCGGAGTCCTGGGCCCATCCGGAAAATTTTCCCACGGGCTTACTGGTCACTATCCTTGCCTTTGCTTGCATCTGGGCGGCGGACATTGGCGCTTACATTATGGGGAAATGGTTAGGACGTACCCGTCTGTCGGACATTAGCCCGAAAAAAACCGTGGAAGGTTCCCTCTGGGGAGTAGGAGGCAGTTTGCTGGTGGGGGTATTGGGAGCTTGGTATTTGCAATGGCCCTACTGGGAAATTACCGGCGCTTTACTGGGCCTATTAATTGGCATAGTTAGCCTGCTGGGGGACTTGACGGAATCAATGATGAAACGGGATGCGGGAGTTAAGGATTCTGGGCAATTAATTCCTGGCCACGGAGGAATTTTAGACCGCACCGACAGCTACGTTTTCACCGCTCCCCTGGTCTATTACTTTGTCGTTTTACTGTTGCCTGTGTTGAATAATTTGTGA	LVFFTFTMPTQRIISAVIGIALAFSLLILGGWYFSAAIALVIYLGLREYFQMVRAKGIAPAAKTTMVLSLMLLLSATVTPHLTDAFFPLTGALICFYLLFQPKMATIADISTSLLGLFYGGYLPSYWVRLRLGDGAVNPMGLHLPLNGFWPESWAHPENFPTGLLVTILAFACIWAADIGAYIMGKWLGRTRLSDISPKKTVEGSLWGVGGSLLVGVLGAWYLQWPYWEITGALLGLLIGIVSLLGDLTESMMKRDAGVKDSGQLIPGHGGILDRTDSYVFTAPLVYYFVVLLLPVLNNL*	0.673213	1.34017	1.00669	0.406575	1.20545	0.806013	109.35	178.47	162.43	133.17	162.43	133.17	66.04	160.53	0.696071	1.02118	0.858623	0.924233	1.34017	1.1322	0.665232	0.223153	0.217241	0.220197	0.36686	0.467373	0.417116	0	0.0886085	0.0443043	88.93	135.99	118.08	178.47	84.99	127.76	133.17	127.76	133.17	127.76	127.76	133.17	127.76	133.17	127.76	133.17	28.51	28.93	46.87	62.24	0	11.8
Internal_OutofFrame	NC_000911.1:112135-112185:+	0	NC_000911.1		No				1																																	112135	112185	+	SGL_RS02355	17	ATG	TAG	CCAGGTATGACTCTA	ATGAGCAGAATGAGCAGAGGTACAAATACAACTATAAATACGGAAAGGTAG	MSRMSRGTNTTINTER*	3.3471	1.49309	2.42009	2.32678	2.30582	2.3163	102.12	156.67	30.51	104.93	30.51	104.93	70.99	241.95	0.427668	0.586772	0.50722	1.30009	1.49309	1.39659	0	0.0703748	0.261508	0.165941	0.245446	0.557324	0.401385	0	0	0	56.82	61.57	172.73	156.67	0	132.86	104.93	132.86	104.93	132.86	132.86	104.93	132.86	104.93	132.86	104.93	9.35	27.44	32.61	58.48	0	0
Internal_Inframe	NC_000911.1:1121627-1122778:-	0	NC_000911.1		No				13		1123144	14	250	44.3564	14					RefSeq			I		STADQAAEAGLTQVQAFLLK, SGTDTTSSSNYNSANQTYYYTINSTSGK, TNLVASFPITDGSAPFTGVVPGLWVK, NRLGANSDWK, TIDEQGAQSLMSSIQVPN, SWTGGGQGSHNALHQTGTTWEVINPIANFK, GMNDQNQVTAQAAK, PTFTTSAGNGQNSGYTEYVSGSQR, ALPNPSGNGAK, SVSGNGVNLQFTPGQK, FQMVDYR, GLAGEDNSPNQAK, LGANSDWK, FDASQQK	1123144	16	259	44.9505	16					RefSeq			I		GLAGEDNSPNQAK, SWTGGGQGSHNALHQTGTTWEVINPIANFK, FDASQQK, NRLGANSDWK, LGANSDWK, TIDEQGAQSLMSSIQVPN, STADQAAEAGLTQVQAFLLK, NMTVDEVK, DALATEITAFYDQTMSAPK, ALPNPSGNGAK, TNLVASFPITDGSAPFTGVVPGLWVK, FQMVDYR, SVSGNGVNLQFTPGQK, SGTDTTSSSNYNSANQTYYYTINSTSGK, FQMVDYRFDASQQK, GMNDQNQVTAQAAK		1121627	1122778	-	sll1268	384	GTG	TAA	TATAAAAATATGACA	GTGGATGAAGTCAAAGATGCTTTGGCAACTGAAATAACAGCTTTTTATGATCAGACTATGTCTGCTCCCAAAGCCCTGCCTAACCCGTCAGGTAATGGGGCCAAAGCTCCTAAATTTCAGATGGTGGATTATCGATTTGACGCCAGCCAACAAAAAGGAGTGGTTCACGTTCGAGGTCTAGCTGGTGAGGATAATAGTCCTAATCAAGCAAAAACCAATTTGGTTGCAAGTTTCCCCATAACGGACGGCAGTGCCCCATTTACTGGAGTTGTGCCTGGTTTATGGGTTAAAGGAACTATCACAGCAGGGCAAAATGTCAACAATCCCGGTTCTGTGAATGCTCAGGTCATATACGAATGTGACAAGCCAACCTTTACTACAAGCGCTGGCAATGGTCAAAATTCTGGCTATACCGAGTATGTTTCTGGTTCTCAGCGGATTGCTCTACCAAATTCAATGGATCCCCCGGGAGCCAGTCCCATTCCGATGCCCGATCCACCTACTTCTGCTCCCGCCGGAGTTACACCTGCTTCTTTGCCGACGGTTACAGGCAATCTCACTCTACCCCGTTCCGGCACAGACACGACAAGTTCTTCAAACTATAATTCTGCCAACCAAACTTATTACTACACAATAAATTCAACCTCAGGAAAGTCCGTATCTGGAAATGGAGTTAATCTTCAATTCACCCCCGGTCAGAAAGTGGTTTTGTTCCTCACAGGAAATGTGGATATTGGTGGTAACTCCCAAATTGTCCATGATTGCTCTGGGGTATCTGGCTGTGACGCAACTGATGTCCAGATAATTGGTCCAATAGCTAATGCTAGTGGAACCTTTAGCACCGGTGGAAATTCTGCTGTCTGTAGTATCTTTTTCTGGGGACCAACTTACACCCTTAACTTGAGTGGTGGTGGTAATGCTGGCAACTGTTCATCAGGGGCAAACCAGAACGGAATTTATTGGGCAAAAAGTTGGACTGGTGGAGGTCAGGGTTCCCACAACGCATTGCACCAAACTGGAACGACTTGGGAAGTGATTAATCCGATTGCCAATTTCAAGGTTAAAAATCGTCTTGGCGCAAATTCTGACTGGAAGACCATCGATGAGCAAGGCGCTCAGTCTTTGATGTCTAGTATTCAGGTTCCTAACTAA	VDEVKDALATEITAFYDQTMSAPKALPNPSGNGAKAPKFQMVDYRFDASQQKGVVHVRGLAGEDNSPNQAKTNLVASFPITDGSAPFTGVVPGLWVKGTITAGQNVNNPGSVNAQVIYECDKPTFTTSAGNGQNSGYTEYVSGSQRIALPNSMDPPGASPIPMPDPPTSAPAGVTPASLPTVTGNLTLPRSGTDTTSSSNYNSANQTYYYTINSTSGKSVSGNGVNLQFTPGQKVVLFLTGNVDIGGNSQIVHDCSGVSGCDATDVQIIGPIANASGTFSTGGNSAVCSIFFWGPTYTLNLSGGGNAGNCSSGANQNGIYWAKSWTGGGQGSHNALHQTGTTWEVINPIANFKVKNRLGANSDWKTIDEQGAQSLMSSIQVPN*	0.824002	2.21803	1.52101	0.3643	0.681883	0.523091	79.03	171.52	95.91	77.33	95.91	77.33	34.94	52.73
Internal_OutofFrame	NC_000911.1:1121743-1121874:-	0	NC_000911.1		No				4																																	1121743	1121874	-	sll1268	44	GTG	TGA	ACACCCTTAACTTGA	GTGGTGGTGGTAATGCTGGCAACTGTTCATCAGGGGCAAACCAGAACGGAATTTATTGGGCAAAAAGTTGGACTGGTGGAGGTCAGGGTTCCCACAACGCATTGCACCAAACTGGAACGACTTGGGAAGTGA	VVVVMLATVHQGQTRTEFIGQKVGLVEVRVPTTHCTKLERLGK*	1.23669	2.55543	1.89606	0.312788	1.05107	0.681931	153.09	304.71	123.79	119.24	123.79	119.24	38.72	125.33	0.518899	1.21905	0.868977	1.30779	2.55543	1.93161	0.506358	0.440341	0.266773	0.353557	0.478749	0.71419	0.59647	0	0	0	59.58	145.36	150.16	304.71	58.14	114.82	119.24	114.82	119.24	114.82	114.82	119.24	114.82	119.24	114.82	119.24	50.56	31.81	54.97	85.16	0	0
Internal_OutofFrame	NC_000911.1:112282-112317:+	0	NC_000911.1		No				0																																	112282	112317	+	SGL_RS02355	12	ATG	TAA	AAAAGAAAAAAAGTG	ATGAATATATCAAGGAGCTCTGTGAAAACAAACTAA	MNISRSSVKTN*	3.05948	1.62516	2.34232	1.25112	4.64257	2.94685	115.74	127.9	37.83	78.7	37.83	78.7	47.33	365.37	0.105543	2.09327	1.0994	1.2165	1.62516	1.42083	0	0.121512	0.82338	0.472446	0.154185	0.485769	0.319977	0	0	0	11.5	164.74	132.55	127.9	0	108.96	78.7	108.96	78.7	108.96	108.96	78.7	108.96	78.7	108.96	78.7	13.24	64.8	16.8	38.23	0	0
Unannotated	NC_000911.1:1123812-1123910:-	0	NC_000911.1		No				1																																	1123812	1123910	-	NC_000911.1:1123812-1123910:-	33	GTG	TAA	CCATTTCCATAAATT	GTGTTAGGAGAATTAGTCCCATGTGTGTTGGTTGCTTTGTTGTTTCCGCTTTTACCCTGTTTATGCCCCCCACGGAGGCTCCTGTCCCCAATGGTTTAA	VLGELVPCVLVALLFPLLPCLCPPRRLLSPMV*	6.30559	6.15692	6.23126	1.92696	1.63352	1.78024	1548.78	1507.46	245.62	244.84	245.62	244.84	473.3	399.95	7.13447	9.98865	8.56156	13.5817	6.15692	9.86932	3.67449	9.73733	8.40173	9.06953	6.15528	7.06041	6.60785	9.43827	7.03149	8.23488	1580.5	2445.62	3008.76	1507.46	814.01	221.53	244.84	221.53	244.84	221.53	221.53	244.84	221.53	244.84	221.53	244.84	2157.11	2057.08	1363.58	1728.67	2090.86	1721.59
Unannotated	NC_000911.1:1123914-1124228:-	0	NC_000911.1		Yes	sll1267/sll1268	<<<	intergenic and IOF	5																																intergenic and IOF with sll1265	1123914	1124228	-	NC_000911.1:1123914-1124228:-	105	ATG	TAA	AGGGATTGGTCTACG	ATGTGGAAACCGCCATCAGCGACAAGATTAAAAGCACCGATTTCCGGGTGGTGCCTTTCCTCGAAGCGATCTATGAAGTGGAAGATAAGGGATATATGCGTTTTACCTACGATTACAATTTCAGCCAGTTCATCATCCGCTATGAGAAACAGTTCTAAAACTGGCACCCTAGAAGCCGGAGCTATTTTTTTGTTAAGGTGGGGCAAATTTCAACTTTTACGGTGCGGTGGTTTCCGATCCCCATGGGGCGCTTTGGTGCCCGGTTCAGGGAGAATGACCAAGGCCCAATTGCTATCCATAGTTCCATTTCCATAA	MWKPPSATRLKAPISGWCLSSKRSMKWKIRDICVLPTITISASSSSAMRNSSKTGTLEAGAIFLLRWGKFQLLRCGGFRSPWGALVPGSGRMTKAQLLSIVPFP*	0.552141	0.953279	0.75271	0.559626	0.551652	0.555639	76.72	132.42	138.95	138.91	138.95	138.91	77.76	76.63	0.249983	0.869052	0.559517	0.265271	0.953279	0.609275	0.165591	0.102806	0.0799798	0.0913931	0.20867	0.359153	0.283912	0	0	0	36.79	120.72	39.04	132.42	24.37	147.17	138.91	147.17	138.91	147.17	147.17	138.91	147.17	138.91	147.17	138.91	15.13	11.11	30.71	49.89	0	0
Internal_OutofFrame	NC_000911.1:1126623-1126778:-	0	NC_000911.1		No				3																																	1126623	1126778	-	sll1265	52	ATG	TAG	ATCTGCGCCAAGCCT	ATGAACGGGAAAAACCCATCCTCGCCCAGGGCAAACTCAACGGCGATCGCCTGGCCATGGAAGTGGCGGATTTTCCCGTCGCTCTGTTGGATCTCCGCCCGGGTCTACGTTATCAAATTGTCGAGCAACTGGGTGGCAACTTTAACGCCGACCTAG	MNGKNPSSPRANSTAIAWPWKWRIFPSLCWISARVYVIKLSSNWVATLTPT*	0.87169	2.19184	1.53176	0.297028	0.471685	0.384357	140.22	92.89	160.86	42.38	160.86	42.38	47.78	19.99	2.21125	3.00779	2.60952	3.48042	2.19184	2.83613	1.025	7.89375	2.25814	5.07595	25.1142	8.9698	17.042	2.0475	2.41694	2.23222	53.07	127.47	83.53	92.89	24.6	24	42.38	24	42.38	24	24	42.38	24	42.38	24	42.38	189.45	95.7	602.74	380.14	49.14	102.43
Unannotated	NC_000911.1:112769-113077:+	0	NC_000911.1		No				7																																	112769	113077	+	NC_000911.1:112769-113077:+	103	TTG	TGA	AACGTTGTTTAATCA	TTGGTTTTCCTCTCCCCAATCGGAAGGAGAGTCAATGCGGAAGGCGATCGCCTGGGGATAATATGGGGAGTGGTAATTTTGGGAGTTGCAGTTGAAAATCCCTTCCCATCTCTTGAAGAAAGAACAACTAGCGGTCTATTGGGGCTTGACCCTACTGCCCTTCAACGCCGTAGCGGGGTTACTGCCACTGCTGTTTGCGAGCCTGAGCCCCTGGTTTTTCCATGGCAAAAAATTAGCGAGCCTACCCCTGGCCAAAGTGTGGGCCGCCCTGACCCTATGGTTTTTACTGACCACCATCACCGCCCATGA	LVFLSPIGRRVNAEGDRLGIIWGVVILGVAVENPFPSLEERTTSGLLGLDPTALQRRSGVTATAVCEPEPLVFPWQKISEPTPGQSVGRPDPMVFTDHHHRP*	0.835916	0.980244	0.90808	0.721038	2.2792	1.50012	43.15	78.89	51.62	80.48	51.62	80.48	37.22	183.43	0.257874	0.897863	0.577868	0.718883	0.980244	0.849563	1.5372	0.127355	0.131337	0.129346	0.504607	0.46583	0.485219	0.341219	0.428305	0.384762	18.75	72.26	52.27	78.89	111.77	72.71	80.48	72.71	80.48	72.71	72.71	80.48	72.71	80.48	72.71	80.48	9.26	10.57	36.69	37.49	24.81	34.47
Internal_OutofFrame	NC_000911.1:1128468-1128575:-	0	NC_000911.1		No				3																																	1128468	1128575	-	sll1265	36	TTG	TAA	TGCAAGAGGTAGAAG	TTGGTAACCTGGGTTTTTCGGGCCAAGCGGGGGGCACGTTGGGCAATCCCCGGTTCAATGTGCAATGGCAAACCACCAACGGCGATCGCCAGGGTCGTCTTAACTTAA	LVTWVFRAKRGARWAIPGSMCNGKPPTAIARVVLT*	0.288384	3.01115	1.64977	0.484305	1.66895	1.07663	27.01	140.44	93.66	46.64	93.66	46.64	45.36	77.84	1.43399	1.38529	1.40964	0.756815	3.01115	1.88398	0	0.157313	0.231561	0.194437	0.349189	0.341552	0.345371	0	0	0	80.49	64.61	42.48	140.44	0	56.13	46.64	56.13	46.64	56.13	56.13	46.64	56.13	46.64	56.13	46.64	8.83	10.8	19.6	15.93	0	0
Internal_OutofFrame	NC_000911.1:1128693-1128749:-	0	NC_000911.1		No				1																																	1128693	1128749	-	sll1265	19	GTG	TAA	GTTTACGCCCCACCA	GTGGAGGAGAAATTCAGGCCCGGGTCCAGTCCCCTTGGAAACTGCGCCAATTGTTAA	VEEKFRPGSSPLGNCANC*	2.1419	10.1804	6.16117	1.32943	6.17381	3.75162	102.34	168.69	47.78	16.57	47.78	16.57	63.52	102.3	2.49988	10.3428	6.42133	1.90017	10.1804	6.04031	0	1.02803	0.494267	0.761149	0.130317	1.45745	0.793885	0	0	0	101.67	171.38	77.28	168.69	0	40.67	16.57	40.67	16.57	40.67	40.67	16.57	40.67	16.57	40.67	16.57	41.81	8.19	5.3	24.15	0	0
Internal_OutofFrame	NC_000911.1:1129290-1129526:-	0	NC_000911.1		No				5																																	1129290	1129526	-	sll1265	79	ATG	TAG	TAACGGTGGGAGTTA	ATGTACAAAATGCCCAATTGCAACTGTTACCCCAAGGTTTGCAACAGCCAGTACAAATCACTGCAGCCGGTCAAGGAGGTTATCAATATCGACGCCAAGGCGATCGCCAAACTGTTAGCTACGACTTGGGGGTGCAATCCCTGGGCAGTGATCTCCAGGCCCAGGGGCAAACGGTGCTCAACACGGGGGAAAGTCAAACCAATGTCACCATTAATCGCCTCGATTTACCGGCTTTAG	MYKMPNCNCYPKVCNSQYKSLQPVKEVINIDAKAIAKLLATTWGCNPWAVISRPRGKRCSTRGKVKPMSPLIASIYRL*	1.24779	0.824581	1.03619	1.69744	4.22862	2.96303	111.64	131.43	89.47	159.39	89.47	159.39	151.87	674	0.264735	0.397139	0.330937	0.302454	0.824581	0.563518	0.188772	0.0469306	0.0864546	0.0666926	0.219379	0.148817	0.184098	0	0	0	45.41	63.3	51.88	131.43	32.38	171.53	159.39	171.53	159.39	171.53	171.53	159.39	171.53	159.39	171.53	159.39	8.05	13.78	37.63	23.72	0	0
Unannotated	NC_000911.1:1132427-1132663:+	0	NC_000911.1		No				3																																Ribo-seq coverage is weak and not contiguous.	1132427	1132663	+	NC_000911.1:1132427-1132663:+	79	GTG	TGA	TCTTCCAGGAGGGCA	GTGGTGGGCAGAGTAGAGTCAGTTTCCCCGGTCCCCATTTGTAGTTTGTGCCATTGGGATAATTTAGTTTTTAGTTCTAGGGCTAACCTTTCCGCTCCCTTTTTCCCGACCCCCGGCGTTTGGCACAATTGTTTGACATTGCCCGTTACCACCGCTTGCACTAAGCCTTCCAAGCCCAACGTTTCAATTAGGGCGATCGCCAACTGGGCCCCAATGCCGGTTACTCCCATTAATTGA	VVGRVESVSPVPICSLCHWDNLVFSSRANLSAPFFPTPGVWHNCLTLPVTTACTKPSKPNVSIRAIANWAPMPVTPIN*	0.373847	0.547508	0.460677	0.563581	1.17475	0.869164	51.86	48	138.72	87.67	138.72	87.67	78.18	102.99	0.0157162	0.0839512	0.0498337	0.180781	0.547508	0.364145	0	0.0903458	0.0336489	0.0619973	0.378087	0.45272	0.415404	0	0	0	1.75	7.36	20.13	48	0	111.35	87.67	111.35	87.67	111.35	111.35	87.67	111.35	87.67	111.35	87.67	10.06	2.95	42.1	39.69	0	0
Unannotated	NC_000911.1:1135247-1135333:+	0	NC_000911.1		Yes	slr0876/ssr1480	>>>	uORF	2																																Contiguous coverage, but TIS support is weaker. TTS signals detectable. This is an uORF to rbp2. AA sequence identical in Synechocystis strains PCC 6714, PCC 7338, PCC 7339, B12, CACIAM 05 and IPPAS B-1465, but not beyond the genus.	1135247	1135333	+	NC_000911.1:1135247-1135333:+	29	ATG	TAA	GTAGACGCACTTGTT	ATGAGTGTTAGTGCATTGTTTATGGTTACGCTTAGCAGGCTTCTCTCCGAAACCCACTCTCTTTCTTTTCTCTGGTTTTGGAGCTAA	MSVSALFMVTLSRLLSETHSLSFLWFWS*	0.578474	0.15259	0.365532	2.95481	2.69353	2.82417	1288.28	999.35	2227.03	6549.23	2227.03	6549.23	6580.46	17640.5	0.00408795	0.0863323	0.0452101	0.0398743	0.15259	0.0962324	0.0151593	0.00659073	0.00450282	0.00554677	0.0492651	0.0984421	0.0738536	0.0151421	0.00934766	0.0122449	47.58	565.41	464.1	999.35	176.44	11639.1	6549.23	11639.1	6549.23	11639.1	11639.1	6549.23	11639.1	6549.23	11639.1	6549.23	76.71	29.49	573.4	644.72	176.24	61.22
Internal_OutofFrame	NC_000911.1:1136135-1136200:+	0	NC_000911.1		No				2																																	1136135	1136200	+	slr0877	22	TTG	TGA	AGTGACGGCTAATCC	TTGGGATTTAACCAGGGTGCCAGGGGGATCTTCTGGGGGATCGGCGGCGGCCGTAGCAGCGGATGA	LGFNQGARGIFWGIGGGRSSG*	0.709138	2.96129	1.83521	0.355096	1.09191	0.723501	154.67	607.36	218.11	205.1	218.11	205.1	77.45	223.95	1.39971	5.30912	3.35441	1.78613	2.96129	2.37371	0	0.19656	0.361872	0.279216	0.436394	0.779571	0.607983	0	0	0	257.14	1088.9	328.13	607.36	0	183.71	205.1	183.71	205.1	183.71	183.71	205.1	183.71	205.1	183.71	205.1	36.11	74.22	80.17	159.89	0	0
Internal_OutofFrame	NC_000911.1:113621-113674:+	0	NC_000911.1		No				2																																	113621	113674	+	slr0728	18	ATG	TAA	CACTGCCATGGTGTT	ATGGGCATCCTTTGGCCCCTTTGGCAAAGAACCATTGCGACAGATAGTGCCTAA	MGILWPLWQRTIATDSA*	0.267731	0.51624	0.391985	0.0546842	0.344579	0.199632	19.29	45.14	72.05	87.44	72.05	87.44	3.94	30.13	2.11955	1.25606	1.68781	0.402765	0.51624	0.459502	0.935616	0.813562	0.296432	0.554997	0.0737327	0.194305	0.134019	0	0	0	160.98	109.83	30.59	45.14	71.06	75.95	87.44	75.95	87.44	75.95	75.95	87.44	75.95	87.44	75.95	87.44	61.79	25.92	5.6	16.99	0	0
Internal_OutofFrame	NC_000911.1:113698-113832:+	0	NC_000911.1		No				2																																	113698	113832	+	slr0728	45	ATG	TGA	GGGGCAGATTATCCG	ATGAACTTTACCCCGACCGTTACCGCACTGCTCTTCGTAGCACCCAATGGCAATTTAGCTGGGATATGTTCCTGGACCAACCCATTTTTGGCCAGGGCTTGCGGAATTTTACCCCCCTGTACCAAGCCGCCATGA	MNFTPTVTALLFVAPNGNLAGICSWTNPFLARACGILPPCTKPP*	1.10083	3.406	2.25342	0.304222	1.29235	0.798287	57.1	95.3	51.87	27.98	51.87	27.98	15.78	36.16	1.20387	2.77091	1.98739	1.14358	3.406	2.27479	0	0.990185	0.988206	0.989195	1.5387	2.7634	2.15105	0	1.40994	0.704968	42.93	77.53	40.78	95.3	0	35.66	27.98	35.66	27.98	35.66	35.66	27.98	35.66	27.98	35.66	27.98	35.31	27.65	54.87	77.32	0	39.45
Internal_OutofFrame	NC_000911.1:1139388-1139504:+	0	NC_000911.1		No				3																																	1139388	1139504	+	slr0880	39	ATG	TAA	TTTAACCGACGAACA	ATGGCAAAATATCTTTATTGCTTGGCAAAATTGGCTACAGAGGCTGGAGAAATTAGATTTTTTGGGAAAAAGTTTGCCCCAGGGCTACATAGTCTTGGCAGAAACCACTGTTGTTAA	MAKYLYCLAKLATEAGEIRFFGKKFAPGLHSLGRNHCC*	1.31837	0.9509	1.13464	0.505322	0.566706	0.536014	28.49	48.61	21.61	51.12	21.61	51.12	10.92	28.97	0.725595	0.583333	0.654464	1.09393	0.9509	1.02241	1.34537	1.00287	0.11698	0.559925	5.08778	0.805556	2.94667	2.68786	0	1.34393	17.69	29.82	26.67	48.61	32.8	24.38	51.12	24.38	51.12	24.38	24.38	51.12	24.38	51.12	24.38	51.12	24.45	5.98	124.04	41.18	65.53	0
Unannotated	NC_000911.1:1141879-1141992:+	0	NC_000911.1		No				3																																	1141879	1141992	+	NC_000911.1:1141879-1141992:+	38	ATG	TAA	GAGGAAAAACCGATC	ATGGCCAAGCGACCATTCCAGTTTTCGGCGAAAGCAGTGAATCCAAATTTAGAGTTTTCGTTGTTCATGGTTAAGAATGTAATTACGAGCTGGGAGGGTTGTCTATGTAAATAA	MAKRPFQFSAKAVNPNLEFSLFMVKNVITSWEGCLCK*	0.688433	0.537751	0.613092	1.98116	2.19672	2.08894	49.34	59.4	71.67	110.46	71.67	110.46	141.99	242.65	0	0.083107	0.0415535	0.171566	0.537751	0.354658	0	0	0.0741445	0.0370722	0.329722	0.637606	0.483664	0	0	0	0	9.18	19.32	59.4	0	112.61	110.46	112.61	110.46	112.61	112.61	110.46	112.61	110.46	112.61	110.46	0	8.19	37.13	70.43	0	0
Internal_Inframe	NC_000911.1:1142501-1142806:-	0	NC_000911.1		Yes	slr0881/slr0882	><>	IIF	4	Yes	1142707	9	1493	100	9					RefSeq	Yes	TDTPASQVSPEKLEVLEK	T		LEAGLAQGQEVK, GKLEAGLAQGQEVK, LGAILNEQQK, AILPTLDLSPQQKIQVLK, MTDTPASQVSPEK, AILPTLDLSPQQK, TDTPASQVSPEK, VLESVKK, TDTPASQVSPEKLEVLEK	1142707	9	1482	100	9					RefSeq	Yes	TDTPASQVSPEKLEVLEK	T		AILPTLDLSPQQKIQVLK, TDTPASQVSPEK, GKLEAGLAQGQEVK, AILPTLDLSPQQK, LEAGLAQGQEVK, VLESVKK, LGAILNEQQK, MTDTPASQVSPEK, TDTPASQVSPEKLEVLEK	This is a 29 codons shorter version of sll0872. Excellent support by TIS and TTS.	1142501	1142806	-	sll0872	102	ATG	TAG	AATCTTGAAAAATCC	ATGTTACTACCGATGAAATCCATTTTAAAATCCGCCGTCTTGGCACTGGCATGCACATTGACCACCTTTGCTTCTTTTTCTGGCTTATCTGCCCAAACCATGACAGACACTCCGGCTTCTCAAGTTAGTCCTGAAAAGCTGGAAGTACTAGAAAAATTAGGAGCAATTCTTAATGAGCAACAAAAAGGCAAACTTGAAGCCGGTTTAGCCCAAGGCCAAGAAGTCAAAGCCATTTTGCCCACTTTGGATTTGTCTCCCCAGCAAAAAATTCAAGTGCTTAAAGTCTTGGAATCAGTCAAAAAATAG	MLLPMKSILKSAVLALACTLTTFASFSGLSAQTMTDTPASQVSPEKLEVLEKLGAILNEQQKGKLEAGLAQGQEVKAILPTLDLSPQQKIQVLKVLESVKK*	4.8364	4.81505	4.82573	2.86985	2.15379	2.51182	292.07	386.36	60.39	80.24	60.39	80.24	173.31	172.82	1.09957	3.41002	2.2548	11.9709	4.81505	8.39296	3.9641	15.089	10.4129	12.7509	41.2705	12.576	26.9233	23.7584	16.703	20.2307	48.7	273.62	530.19	386.36	175.57	44.29	80.24	44.29	80.24	44.29	44.29	80.24	44.29	80.24	44.29	80.24	668.29	835.53	1827.87	1009.1	1052.26	1340.25
Unannotated	NC_000911.1:114254-114322:+	0	NC_000911.1		No				1																																	114254	114322	+	NC_000911.1:114254-114322:+	23	TTG	TGA	GCAAGGTGAAATTAA	TTGCTCAATGCCGGCCATTGCCGATTGACCCTTCCCAATAAACCCCATCGCCCTCCGAATTTCCCATGA	LLNAGHCRLTLPNKPHRPPNFP*	2.75838	1.62799	2.19319	4.01429	3.68248	3.84839	256.64	378.8	93.04	232.68	93.04	232.68	373.49	856.84	0.201839	1.71665	0.959244	2.20773	1.62799	1.91786	0.623801	0.271213	0.13078	0.200997	2.10106	2.0719	2.08648	0	0.331743	0.165872	35.99	399.43	393.66	378.8	111.23	178.31	232.68	178.31	232.68	178.31	178.31	232.68	178.31	232.68	178.31	232.68	48.36	30.43	374.64	482.09	0	77.19
Internal_OutofFrame	NC_000911.1:1142599-1142634:-	0	NC_000911.1		No				0																																	1142599	1142634	-	sll0872	12	ATG	TAG	TAGGAGCAATTCTTA	ATGAGCAACAAAAAGGCAAACTTGAAGCCGGTTTAG	MSNKKANLKPV*	4.28356	2.5813	3.43243	0.336797	0.734813	0.535805	300.92	383.71	70.25	148.65	70.25	148.65	23.66	109.23	1.35414	2.54248	1.94831	7.46181	2.5813	5.02155	1.79341	30.5188	11.2031	20.861	16.6016	5.14423	10.8729	57.3237	34.835	46.0794	80.49	377.94	443.53	383.71	106.6	59.44	148.65	59.44	148.65	59.44	59.44	148.65	59.44	148.65	59.44	148.65	1814.04	1665.34	986.8	764.69	3407.32	5178.23
Internal_OutofFrame	NC_000911.1:1143669-1143704:+	0	NC_000911.1		No				0																																	1143669	1143704	+	SGL_RS07195	12	TTG	TAA	AGGGGCTAACAATCC	TTGATCGAACCCAGAGCGGCGTTAACCAAGTACTAA	LIEPRAALTKY*	4.81776	1.90524	3.3615	2.18871	4.12302	3.15587	52.08	116.62	10.81	61.21	10.81	61.21	23.66	252.37	1.39289	3.00817	2.20053	1.23521	1.90524	1.57023	0	0.801938	0.529325	0.665632	0.593378	0.520503	0.55694	0	0	0	68.99	184.13	61.18	116.62	0	49.53	61.21	49.53	61.21	49.53	49.53	61.21	49.53	61.21	49.53	61.21	39.72	32.4	29.39	31.86	0	0
Unannotated	NC_000911.1:1144096-1144197:-	0	NC_000911.1		No				3																																	1144096	1144197	-	NC_000911.1:1144096-1144197:-	34	GTG	TAA	TGCACCAGCAGAATA	GTGCCCGCAATTAACCCCAGGAAATTAGGCAGCCAAGCGGCGGTGAACGGATCCAGGGCTCCCCAAATCCCCATAGACTCGCTTAAAAAAGAGAGTAGGTAA	VPAINPRKLGSQAAVNGSRAPQIPIDSLKKESR*	0.0998489	0.833833	0.466841	0.148462	4.97224	2.56035	22.47	208.45	225.04	249.99	225.04	249.99	33.41	1243.01	0	0.0136805	0.00684027	0.0820345	0.833833	0.457934	0	0.0387581	0	0.019379	0.122865	0.0944838	0.108674	0	0	0	0	3.42	19.79	208.45	0	241.24	249.99	241.24	249.99	241.24	241.24	249.99	241.24	249.99	241.24	249.99	9.35	0	29.64	23.62	0	0
Unannotated	NC_000911.1:1144268-1144447:-	0	NC_000911.1		No				3																																	1144268	1144447	-	NC_000911.1:1144268-1144447:-	60	ATG	TAA	CGAAAAAATAGTATA	ATGCCTTCGCTTGATAAAACCCTTTATAAAAAACAACTCCATGAGCAAATCTGCCGTTCTTGCCAAACCCGCTGGCGATCGCCAAAAACAGGTTTACGCAACTCCCCAACAAGTGCAATACCTCTATTTAGAAGCGGAATTGGACGTACTCCTGCGTCAGCTCCAGACCTGTGGCAATAA	MPSLDKTLYKKQLHEQICRSCQTRWRSPKTGLRNSPTSAIPLFRSGIGRTPASAPDLWQ*	4.10117	1.87137	2.98627	1.52467	2.42791	1.97629	598.36	720.01	145.9	384.75	145.9	384.75	222.45	934.14	0.646367	2.84619	1.74628	1.27051	1.87137	1.57094	1.89755	38.6374	37.3991	38.0183	65.2998	110.675	87.9871	30.1275	36.2231	33.1753	275.96	1095.07	542.43	720.01	810.14	426.94	384.75	426.94	384.75	426.94	426.94	384.75	426.94	384.75	426.94	384.75	16495.8	14389.3	27879.1	42582	12862.6	13936.8
Internal_OutofFrame	NC_000911.1:1144804-1144860:+	0	NC_000911.1		No				1																																	1144804	1144860	+	slr0883	19	ATG	TAG	ATTACCGACCCAACA	ATGGCACTGGTTCCCCCGGGGGTCGTCCCCGGCCCAAAAGGGGTTTTCTTCCCCTAG	MALVPPGVVPGPKGVFFP*	0.574486	1.31707	0.945776	0.362544	0.888016	0.62528	296.05	472.8	515.33	358.98	515.33	358.98	186.83	318.78	0.43284	1.04003	0.736435	0.479763	1.31707	0.898414	0.18238	0.0906209	0.0228146	0.0567178	0.165258	0.145746	0.155502	0.72876	0	0.36438	159.77	373.35	177.09	472.8	67.32	369.12	358.98	369.12	358.98	369.12	369.12	358.98	369.12	358.98	369.12	358.98	33.45	8.19	61	52.32	269	0
Internal_OutofFrame	NC_000911.1:1144874-1145068:+	0	NC_000911.1		No				4	Yes	1144874	2	2	31.25	2					Ribo-seq		GGVSDFDCHCSGDRRGGHR	G		MGGVSDFDCHCSGDR, GGVSDFDCHCSGDRRGGHR																	1144874	1145068	+	slr0883	65	TTG	TGA	AGGCAAGGGCTTGGT	TTGGGGGGGGTTAGTGACTTTGACTGCCACTGTAGCGGCGATCGCCGGGGTGGGCATCGGCTTTTTTACCCCTGGGCCAAAGGGGCTAGTTCAGCAGGTTATACCGGGGCAGTCGGCCGGAGTAGAAGCCGGTCAGGCAGATCTATTTCCCTATCACATCAGTCGTCCTGTCAACATTTTGGTGATGGGCATTGA	LGGVSDFDCHCSGDRRGGHRLFYPWAKGASSAGYTGAVGRSRSRSGRSISLSHQSSCQHFGDGH*	1.99549	0.646644	1.32106	1.34221	0.469792	0.906	1383.51	334.05	693.32	516.59	693.32	516.59	930.58	242.69	0.0268348	0.304768	0.165801	0.507207	0.646644	0.576925	0.0311018	0.00385612	0.0138988	0.00887748	0.199697	0.175362	0.187529	0.0621405	0.0528659	0.0575032	16.98	157.44	320.94	334.05	19.68	632.76	516.59	632.76	516.59	632.76	632.76	516.59	632.76	516.59	632.76	516.59	2.44	7.18	126.36	90.59	39.32	27.31
Internal_OutofFrame	NC_000911.1:1145098-1145169:+	0	NC_000911.1		No				1																																	1145098	1145169	+	slr0883	24	ATG	TGA	CAGAGGAAGAACCCA	ATGTGGATGAGTTTGGTGGCCGCAGTGACACCATGCTATTGGTACGATTCGATCCGAGGGAAAATGGTTTGA	MWMSLVAAVTPCYWYDSIRGKMV*	0.295469	0.776747	0.536108	0.773963	1.11277	0.943366	46.3	122.26	156.7	157.4	156.7	157.4	121.28	175.15	0.373089	1.35451	0.8638	0.349221	0.776747	0.562984	0	0.0954716	0.102922	0.099197	0.242212	0.273253	0.257733	0	0	0	51.74	213.2	48.43	122.26	0	138.68	157.4	138.68	157.4	138.68	138.68	157.4	138.68	157.4	138.68	157.4	13.24	16.2	33.59	43.01	0	0
Unannotated	NC_000911.1:1146370-1146417:+	0	NC_000911.1		No				1																																	1146370	1146417	+	NC_000911.1:1146370-1146417:+	16	ATG	TAG	CTAAAAGGGAAGGGG	ATGGAAATTGCCTTTGCTCTCCGGGATATTGAGCGAGGATTTGCTTAG	MEIAFALRDIERGFA*	0.316397	0.494702	0.40555	0.398105	0.710757	0.554431	56.42	64.89	178.32	131.17	178.32	131.17	70.99	93.23	0	0	0	0.0302454	0.494702	0.262473	0	0	0.0370512	0.0185256	2.1445	0.783411	1.46395	0	0	0	0	0	3.82	64.89	0	126.3	131.17	126.3	131.17	126.3	126.3	131.17	126.3	131.17	126.3	131.17	0	4.86	270.85	102.76	0	0
Internal_OutofFrame	NC_000911.1:1146414-1146497:-	0	NC_000911.1		Yes	slr0883/slr0884	><>	IOF in sll0871	2																																IOF in sll0871; strong support by TIS and coverage, some TTS support.	1146414	1146497	-	sll0871	28	GTG	TAA	GGAGCGGGAATTGAT	GTGGCTCATTCAGGTGGGGCTATTGCGACGGGAAGTGGACGGCCAGGGAATTACGGACAGTTTTCGCCTGACACCTTTGGCTAA	VAHSGGAIATGSGRPGNYGQFSPDTFG*	0.922061	0.622927	0.772494	1.07031	1.93667	1.50349	476.18	583.62	516.43	936.9	516.43	936.9	552.74	1814.47	0.239048	0.833397	0.536223	0.560506	0.622927	0.591716	0.0852364	0.148224	0.127463	0.137843	0.381096	0.505753	0.443425	0	0	0	256.25	780.81	600.84	583.62	91.37	1071.96	936.9	1071.96	936.9	1071.96	1071.96	936.9	1071.96	936.9	1071.96	936.9	158.89	119.42	408.52	473.84	0	0
Unannotated	NC_000911.1:1147495-1147773:-	0	NC_000911.1		No				5																																Coverage is not contigous.	1147495	1147773	-	NC_000911.1:1147495-1147773:-	93	ATG	TAG	GGGACCCGGAAGGCC	ATGCCGGTTAATTTACCTTTTAACTGCGGTAGCACTAAAGCCGCTGCCTTAGCCGCTCCGGTGGATGAGGGAATAATGTTTTGGGCTGCCCCCCTACCTCCCCGAAAATCTTTTTTGCTCGGGCCATCGACGGTGGGCTGGGTGGCGGTCATGGCGTGGACTGTGGTCATCAATCCTTCCACAATGCCGAAATTATCGTCTAATATTTTGGCGATCGGAGCCAGGCAATTGGTGGTGCAACTGGCATTGGAAACAATTTTGTCAGTGTCGGCGTTGTAG	MPVNLPFNCGSTKAAALAAPVDEGIMFWAAPLPPRKSFLLGPSTVGWVAVMAWTVVINPSTMPKLSSNILAIGARQLVVQLALETILSVSAL*	0.233314	0.897463	0.565389	0.509514	1.73793	1.12372	16.43	58.73	70.42	65.44	70.42	65.44	35.88	113.73	0	0.13371	0.0668551	0.107715	0.897463	0.502589	0	0.0311135	0	0.0155568	0.236536	0.213631	0.225083	0	0	0	0	8.75	5.92	58.73	0	54.96	65.44	54.96	65.44	54.96	54.96	65.44	54.96	65.44	54.96	65.44	1.71	0	13	13.98	0	0
Unannotated	NC_000911.1:114809-114844:+	0	NC_000911.1		No				1																																	114809	114844	+	NC_000911.1:114809-114844:+	12	ATG	TAA	GGGAGCTTTTAAAAC	ATGCTCTTAAACCTAGGCAACCTAAGCAAAGATTAA	MLLNLGNLSKD*	0.229478	0.743009	0.486243	0.234633	0.43071	0.332672	17.36	71.47	75.65	96.19	75.65	96.19	17.75	41.43	0	0.201476	0.100738	1.02937	0.743009	0.886189	0	0.243025	0	0.121512	2.77478	3.80934	3.29206	0	0	0	0	19.38	56.08	71.47	0	54.48	96.19	54.48	96.19	54.48	54.48	96.19	54.48	96.19	54.48	96.19	13.24	0	151.17	366.42	0	0
Internal_OutofFrame	NC_000911.1:1148888-1149103:+	0	NC_000911.1		No				3																																	1148888	1149103	+	slr0885	72	TTG	TAA	AAAATGCAGAACTAA	TTGGCGATTTTATTATCTGGAACCGAAAACATAAATTGGGTTTTGTTTTTGATTCCTCCACTTGTTTTCAGCTCCCCCAAGGGGGACGGCGATCGCCGGATATATCTTGGGTCAAAAAAGAACGTTGGCTGGATTTATCTACAGAAGAAAGAGAAAAATTTCCACCCATTTGCCCAGATTTTGTGTTGGAGCTACTTTCTCCCAGCGATACCTTAA	LAILLSGTENINWVLFLIPPLVFSSPKGDGDRRIYLGSKKNVGWIYLQKKEKNFHPFAQILCWSYFLPAIP*	3.13793	6.16698	4.65246	0.653224	1.96264	1.30793	161.07	161.76	51.33	26.23	51.33	26.23	33.53	51.48	4.32973	5.23408	4.78191	6.17649	6.16698	6.17174	0.58186	2.31238	2.92337	2.61787	3.00196	4.85894	3.93045	0	2.82005	1.41003	132.23	137.29	188.63	161.76	17.77	30.54	26.23	30.54	26.23	30.54	30.54	26.23	30.54	26.23	30.54	26.23	70.62	76.68	91.68	127.45	0	73.97
Internal_OutofFrame	NC_000911.1:1150013-1150057:-	0	NC_000911.1		Yes	slr0885/sll0868	<<<	IOF in sll0869	1																																In sll0869/sll0868 IGR, partially overlapping the first 4 codons of sll0869. Contiguous, but low Ribo-Seq coverage. TTS suport from replicate 2. No TIS support. Homologs in 2 other Synechocystis strains.	1150013	1150057	-	sll0869	15	ATG	TAA	GAAGGGTGAAAATTG	ATGTTGACTATGCCATTGCTCAATATGCCCAGGGTCTATTTTTAA	MLTMPLLNMPRVYF*	0.382518	0.404894	0.393706	1.36856	2.02716	1.69786	46.3	48.15	121.04	118.92	121.04	118.92	165.65	241.07	0.224701	0.260764	0.242732	0.166002	0.404894	0.285448	0	0.172515	0.305163	0.238839	1.77774	0.793054	1.2854	0	0	0	27.6	31.01	20.39	48.15	0	122.83	118.92	122.83	118.92	122.83	122.83	118.92	122.83	118.92	122.83	118.92	21.19	36.29	218.36	94.31	0	0
Unannotated	NC_000911.1:1150057-1150113:-	0	NC_000911.1		No				1	Yes	1150113	1	2	100	1					Ribo-seq		MIDSQELPGNCEEMKGEN	I		MIDSQELPGNCEEMKGEN																	1150057	1150113	-	NC_000911.1:1150057-1150113:-	19	ATG	TGA	AGATTAGCAAAAATA	ATGATTGACTCCCAGGAATTACCAGGCAATTGCGAGGAAATGAAGGGTGAAAATTGA	MIDSQELPGNCEEMKGEN*	0.5949	0.430227	0.512563	1.58144	2.49843	2.03994	54.82	35.64	92.15	82.84	92.15	82.84	145.73	206.97	0	0.295509	0.147755	0.121098	0.430227	0.275663	0	3.77416	4.89099	4.33258	4.31375	3.76521	4.03948	2.52915	2.25592	2.39253	0	24.48	12.88	35.64	0	106.36	82.84	106.36	82.84	106.36	106.36	82.84	106.36	82.84	106.36	82.84	401.42	405.17	458.81	311.91	269	186.88
Internal_Inframe	NC_000911.1:1150122-1150520:-	0	NC_000911.1		No				7		1151033	6	7	25.4125	6					RefSeq			P		VAEAVQLLGLK, AKPVCYNHNLETVAR, LTLGQYMQPSLDHLPVQK, ASELSTVQQIIK, DLGFSHVR, GQAPMMLDQDEPR	1151033	6	9	25.4125	6					RefSeq			P		ASELSTVQQIIK, AKPVCYNHNLETVAR, VAEAVQLLGLK, DLGFSHVR, LTLGQYMQPSLDHLPVQK, GQAPMMLDQDEPR		1150122	1150520	-	sll0868	133	GTG	TAG	GAGCGAGTACTGACG	GTGACTAAAGCCAAACCGGTTTGCTATAACCACAACTTGGAAACGGTGGCTAGATTACAGGGTAAAGTACGACGGGGGGCAAAATATCAACGCTCCTTAGATGTGTTGCGCTGGATAAAGGAATTTGATCCCGACATTTTCACCAAATCTGGGTTGATGTTGGGCCACGGGGAAACGGTGGATGAAGTGGTGGAAACCCTCAAGGATTTGCGCTCTGTAGGTTGCGATCGCCTGACGTTGGGACAATATATGCAACCATCCCTAGACCATCTGCCCGTGCAAAAATATTGGACTCCAGAGGAGTTTGATCAGTTGGGGGAAATTGCCAAGGATTTGGGTTTTAGCCATGTGCGATCAGGACCATTGGTGCGGAGTTCCTACCATGCCGGGGAAGATTAG	VTKAKPVCYNHNLETVARLQGKVRRGAKYQRSLDVLRWIKEFDPDIFTKSGLMLGHGETVDEVVETLKDLRSVGCDRLTLGQYMQPSLDHLPVQKYWTPEEFDQLGEIAKDLGFSHVRSGPLVRSSYHAGED*	0.463607	1.58853	1.02607	0.193597	0.861544	0.527571	37.07	81.46	79.96	51.28	79.96	51.28	15.48	44.18	0.300547	1.4493	0.874923	0.755312	1.58853	1.17192	0.309723	1.09627	1.34536	1.22081	2.04926	2.01268	2.03097	1.23728	1.82215	1.52972	18.67	74.32	46.92	81.46	19.24	62.12	51.28	62.12	51.28	62.12	62.12	51.28	62.12	51.28	62.12	51.28	68.1	68.99	127.3	103.21	76.86	93.44
Internal_Inframe	NC_000911.1:115395-116477:+	0	NC_000911.1		No				15		115269	27	2912	55.2239	27					RefSeq			G		DIAALQR, LVEEGTRELGQR, TRPDYYGPPWQLRR, SDFGPDRGIVLFESANALIQR, AALEKEIEKLER, GAILSLDSR, SDFGPDR, GIVLFESANALIQR, TRPDYYGPPWQLR, KAALEKEIEK, LVEEGTRELGQRK, RTFEPVHAER, TFEPVHAERIENWFFTLGGR, TTFAGASQELAIR, IENWFFTLGGR, LVEEGTR, RQIQALLEQYR, GLQDCLGISR, QIQALLEQYR, TALEKDIAALQR, EKAQWYGQQFQQLQR, ALILAATPER, RGLQDCLGISR, AQWYGQQFQQLQR, LQNILVGSAAIAILNQLYGDR, TFEPVHAER, QMPLVLVDETEEQIDLALLQFPLLLAFAPSYQVGGSNYFS	115269	29	2885	56.4677	29					RefSeq			G		LVEEGTR, TALEKDIAALQR, RQIQALLEQYR, KAALEKEIEK, RTFEPVHAER, AALEKEIEKLER, ALILAATPER, SDFGPDRGIVLFESANALIQR, GAILSLDSR, LQNILVGSAAIAILNQLYGDR, TTFAGASQELAIR, TRPDYYGPPWQLRR, LVEEGTRELGQRK, GLQDCLGISR, DIAALQR, TRPDYYGPPWQLR, LVEEGTRELGQR, AQWYGQQFQQLQR, RGLQDCLGISR, QMPLVLVDETEEQIDLALLQFPLLLAFAPSYQVGGSNYFS, IENWFFTLGGR, QIQALLEQYR, GIVLFESANALIQR, TALEKDIAALQREK, TFEPVHAER, EKAQWYGQQFQQLQR, SDFGPDR, TFEPVHAERIENWFFTLGGR, ALILAATPERLGEWR		115395	116477	+	slr0731	361	GTG	TAG	GGAGAAGAAGGAGTA	GTGTCGGAAGAACTGGCCCTGCCTGAGGACTTACCTCCTATGGATGCCATGGTGGCGGCAGTGGAAGAAATGACTCCGGTGGTGGTGCCCGAAACTGTACCAGAAACAGAAACCCCAGCCTTAGAGGATTTGGTCGCCCAAAAGACCGCCCTGGAAAAGGACATTGCCGCTCTGCAACGGGAAAAAGCCCAGTGGTATGGCCAGCAGTTCCAGCAATTACAGCGGGAAATGGCCCGGTTAGTGGAGGAAGGCACCAGGGAATTAGGGCAAAGAAAAGCAGCTCTGGAAAAGGAAATTGAGAAGTTAGAGCGCCGTCAGGAACGGATTCAACAGGAAATGCGTACCACTTTTGCCGGGGCTTCCCAGGAGTTGGCCATCCGCGTGCAGGGCTTTAAGGATTATTTGGTGGGGAGTTTGCAGGATTTGGTTTCCGCCGCCGACCAGTTGGAATTAGGGGTGGGGGACAGTTGGGAGTCTTCCTCTACCCATGGGGATGCGATTATTGAAAATGCCGACCCAACTCCGGTGGTGAGTTTTGCGGAGCAGGGTTTTAGTAGCCAAAAACGACAAATCCAAGCTTTGCTGGAGCAATACCGCACTCGCCCTGATTATTACGGTCCCCCTTGGCAGTTGCGTCGTACCTTTGAGCCAGTCCACGCCGAACGGATTGAGAATTGGTTCTTTACCCTGGGCGGTCGGGGAGCAATCCTCAGTTTAGACAGTCGTTTACAAAATATTTTGGTGGGTTCAGCGGCGATCGCCATTTTGAATCAGCTCTACGGCGATCGTTGTCGGGCGTTAATTTTGGCGGCCACCCCAGAAAGATTGGGGGAATGGCGACGGGGTTTACAGGATTGTTTGGGTATTTCCCGCAGTGACTTTGGCCCAGACCGGGGCATTGTTTTGTTTGAATCGGCCAATGCCTTGATCCAGCGGGCGGAAAGATTGGTCGGCGATCGCCAAATGCCGTTGGTGTTGGTGGATGAAACAGAGGAACAAATTGACTTAGCCCTGTTGCAATTCCCCCTTTTACTGGCCTTTGCACCTAGTTACCAAGTCGGAGGCAGTAACTATTTTTCTTAG	VSEELALPEDLPPMDAMVAAVEEMTPVVVPETVPETETPALEDLVAQKTALEKDIAALQREKAQWYGQQFQQLQREMARLVEEGTRELGQRKAALEKEIEKLERRQERIQQEMRTTFAGASQELAIRVQGFKDYLVGSLQDLVSAADQLELGVGDSWESSSTHGDAIIENADPTPVVSFAEQGFSSQKRQIQALLEQYRTRPDYYGPPWQLRRTFEPVHAERIENWFFTLGGRGAILSLDSRLQNILVGSAAIAILNQLYGDRCRALILAATPERLGEWRRGLQDCLGISRSDFGPDRGIVLFESANALIQRAERLVGDRQMPLVLVDETEEQIDLALLQFPLLLAFAPSYQVGGSNYFS*	1.03537	2.16755	1.60146	0.226836	0.531587	0.379212	134.65	277.23	130.05	127.9	130.05	127.9	29.5	67.99
Internal_Inframe	NC_000911.1:115434-116477:+	0	NC_000911.1		No				16		115269	27	2912	55.2239	27					RefSeq			G		DIAALQR, LVEEGTRELGQR, TRPDYYGPPWQLRR, SDFGPDRGIVLFESANALIQR, AALEKEIEKLER, GAILSLDSR, SDFGPDR, GIVLFESANALIQR, TRPDYYGPPWQLR, KAALEKEIEK, LVEEGTRELGQRK, RTFEPVHAER, TFEPVHAERIENWFFTLGGR, TTFAGASQELAIR, IENWFFTLGGR, LVEEGTR, RQIQALLEQYR, GLQDCLGISR, QIQALLEQYR, TALEKDIAALQR, EKAQWYGQQFQQLQR, ALILAATPER, RGLQDCLGISR, AQWYGQQFQQLQR, LQNILVGSAAIAILNQLYGDR, TFEPVHAER, QMPLVLVDETEEQIDLALLQFPLLLAFAPSYQVGGSNYFS	115269	29	2885	56.4677	29					RefSeq			G		LVEEGTR, TALEKDIAALQR, RQIQALLEQYR, KAALEKEIEK, RTFEPVHAER, AALEKEIEKLER, ALILAATPER, SDFGPDRGIVLFESANALIQR, GAILSLDSR, LQNILVGSAAIAILNQLYGDR, TTFAGASQELAIR, TRPDYYGPPWQLRR, LVEEGTRELGQRK, GLQDCLGISR, DIAALQR, TRPDYYGPPWQLR, LVEEGTRELGQR, AQWYGQQFQQLQR, RGLQDCLGISR, QMPLVLVDETEEQIDLALLQFPLLLAFAPSYQVGGSNYFS, IENWFFTLGGR, QIQALLEQYR, GIVLFESANALIQR, TALEKDIAALQREK, TFEPVHAER, EKAQWYGQQFQQLQR, SDFGPDR, TFEPVHAERIENWFFTLGGR, ALILAATPERLGEWR		115434	116477	+	slr0731	348	ATG	TAG	GAGGACTTACCTCCT	ATGGATGCCATGGTGGCGGCAGTGGAAGAAATGACTCCGGTGGTGGTGCCCGAAACTGTACCAGAAACAGAAACCCCAGCCTTAGAGGATTTGGTCGCCCAAAAGACCGCCCTGGAAAAGGACATTGCCGCTCTGCAACGGGAAAAAGCCCAGTGGTATGGCCAGCAGTTCCAGCAATTACAGCGGGAAATGGCCCGGTTAGTGGAGGAAGGCACCAGGGAATTAGGGCAAAGAAAAGCAGCTCTGGAAAAGGAAATTGAGAAGTTAGAGCGCCGTCAGGAACGGATTCAACAGGAAATGCGTACCACTTTTGCCGGGGCTTCCCAGGAGTTGGCCATCCGCGTGCAGGGCTTTAAGGATTATTTGGTGGGGAGTTTGCAGGATTTGGTTTCCGCCGCCGACCAGTTGGAATTAGGGGTGGGGGACAGTTGGGAGTCTTCCTCTACCCATGGGGATGCGATTATTGAAAATGCCGACCCAACTCCGGTGGTGAGTTTTGCGGAGCAGGGTTTTAGTAGCCAAAAACGACAAATCCAAGCTTTGCTGGAGCAATACCGCACTCGCCCTGATTATTACGGTCCCCCTTGGCAGTTGCGTCGTACCTTTGAGCCAGTCCACGCCGAACGGATTGAGAATTGGTTCTTTACCCTGGGCGGTCGGGGAGCAATCCTCAGTTTAGACAGTCGTTTACAAAATATTTTGGTGGGTTCAGCGGCGATCGCCATTTTGAATCAGCTCTACGGCGATCGTTGTCGGGCGTTAATTTTGGCGGCCACCCCAGAAAGATTGGGGGAATGGCGACGGGGTTTACAGGATTGTTTGGGTATTTCCCGCAGTGACTTTGGCCCAGACCGGGGCATTGTTTTGTTTGAATCGGCCAATGCCTTGATCCAGCGGGCGGAAAGATTGGTCGGCGATCGCCAAATGCCGTTGGTGTTGGTGGATGAAACAGAGGAACAAATTGACTTAGCCCTGTTGCAATTCCCCCTTTTACTGGCCTTTGCACCTAGTTACCAAGTCGGAGGCAGTAACTATTTTTCTTAG	MDAMVAAVEEMTPVVVPETVPETETPALEDLVAQKTALEKDIAALQREKAQWYGQQFQQLQREMARLVEEGTRELGQRKAALEKEIEKLERRQERIQQEMRTTFAGASQELAIRVQGFKDYLVGSLQDLVSAADQLELGVGDSWESSSTHGDAIIENADPTPVVSFAEQGFSSQKRQIQALLEQYRTRPDYYGPPWQLRRTFEPVHAERIENWFFTLGGRGAILSLDSRLQNILVGSAAIAILNQLYGDRCRALILAATPERLGEWRRGLQDCLGISRSDFGPDRGIVLFESANALIQRAERLVGDRQMPLVLVDETEEQIDLALLQFPLLLAFAPSYQVGGSNYFS*	1.07721	2.16638	1.62179	0.228874	0.519155	0.374014	137.29	273.7	127.45	126.34	127.45	126.34	29.17	65.59	0.618831	1.95465	1.28674	1.91622	2.16638	2.0413	0.403105	0.115583	0.198116	0.156849	0.41171	0.739196	0.575453	0.123935	0.0807345	0.102335	73.35	246.95	227.13	273.7	47.78	118.53	126.34	118.53	126.34	118.53	118.53	126.34	118.53	126.34	118.53	126.34	13.7	25.03	48.8	93.39	14.69	10.2
Internal_OutofFrame	NC_000911.1:1162445-1162522:-	0	NC_000911.1		Yes	sll0863/sll0861	<<<	IOF in sll0862	2																																IOF in sll0862. Ribo-seq coverage somewhat enhanced. TIS/TTS from one replicate each.	1162445	1162522	-	sll0862	26	ATG	TGA	CTGGCAGGCGAAAAA	ATGGGGAGTCAGGTTGAGTTGGCCTTTCTTGCTACCCAACTGGCAAATCGGCTCCTTTGGGGCCATTACTCGTTTTGA	MGSQVELAFLATQLANRLLWGHYSF*	0.430682	1.16508	0.797883	0.0832861	0.269255	0.17627	98.82	112.85	229.45	96.86	229.45	96.86	19.11	26.08	0.990493	1.52385	1.25717	0.60385	1.16508	0.884467	0	0.106912	0.0926079	0.0997598	0.0226305	0.258104	0.140367	0.573287	0	0.286643	169.82	147.6	103.53	112.85	0	171.45	96.86	171.45	96.86	171.45	171.45	96.86	171.45	96.86	171.45	96.86	18.33	8.97	3.88	25	98.29	0
Unannotated	NC_000911.1:1163366-1163530:+	0	NC_000911.1		Yes	sll0862/sll0861	<><	antisense	3																																have a nice TIS/TTS, its antisense to sll0861 (mureine synthesis gene, related to cell wall synthesis)	1163366	1163530	+	NC_000911.1:1163366-1163530:+	55	ATG	TAA	TCTAGGGTAGTGGGC	ATGGGTAAAACAAGTGTGGAAATTAGAATTATTTCTCAGCTGGGGTTGATGAAGATTAGGGAGCAGCATCCATGGCCTGGCGTAAATTTCCCCCATGGCGATCGAGTTGAGCCTGGGCAGATTCTGCACTTAAACCAGACCAGTGCATTAACAAAGCTAACTTAA	MGKTSVEIRIISQLGLMKIREQHPWPGVNFPHGDRVEPGQILHLNQTSALTKLT*	0.93967	0.74426	0.841965	2.24876	1.69133	1.97005	226	231.45	240.51	310.98	240.51	310.98	540.85	525.97	0.0374328	0.237957	0.137695	0.278896	0.74426	0.511578	0.0694328	0.198358	0.163676	0.181017	0.560657	0.404624	0.48264	0	0.103801	0.0519004	12.54	74	93.43	231.45	23.26	335	310.98	335	310.98	335	335	310.98	335	310.98	335	310.98	66.45	50.9	187.82	125.83	0	32.28
Unannotated	NC_000911.1:1163437-1163475:+	0	NC_000911.1		No				0																																	1163437	1163475	+	NC_000911.1:1163437-1163475:+	13	ATG	TGA	TAGGGAGCAGCATCC	ATGGCCTGGCGTAAATTTCCCCCATGGCGATCGAGTTGA	MAWRKFPPWRSS*	0.747963	1.03688	0.892422	1.12961	1.55734	1.34348	235.04	326.41	314.24	314.8	314.24	314.8	354.97	490.25	0.211047	0.824079	0.517563	0.486558	1.03688	0.76172	0	0.534677	0.26601	0.400344	0.477849	0.401747	0.439798	0	0	0	53.07	259.42	122.35	326.41	0	251.46	314.8	251.46	314.8	251.46	251.46	314.8	251.46	314.8	251.46	314.8	134.45	83.74	120.16	126.47	0	0
Internal_OutofFrame	NC_000911.1:1163779-1164072:-	0	NC_000911.1		Yes	sll0860/sll0862	<<<	IOF in sll0861	7		1164072	2	2	25.7732	2					Ribo-seq			G		CGQGPGDENDFYCLCTGK, GGGNYGR																IOF in sll0861. Somewhat enhanced coverage, weak TIS and good TTS support from both replicates.	1163779	1164072	-	sll0861	98	ATG	TAG	GTTGGATGCGGTGGA	ATGTCCCCCCACTTTTTGTACACCATCGGAGTTAGTGCAGGGAATTTTAGCCGGGGGAGCCAGTGCGTTACTCCGCAGTTCAGAAGGTTTAGAAGATATTGCGGCAGATGGGGCCCAGGCGATCGCCGACCATCGCATTACCCAGTTGGACGTGGTGGTGGGAATTACGGCCGGGGGTACGACTCCCTATGTCCATGGAGCGTTAGATGCGGCCAGGGCCCGGGGGACGAAAACGATTTTTATTGCTTGTGTACCGGAAAGCCAAGCTCCTTGCCAAGCAGACGTGAATATTAG	MSPHFLYTIGVSAGNFSRGSQCVTPQFRRFRRYCGRWGPGDRRPSHYPVGRGGGNYGRGYDSLCPWSVRCGQGPGDENDFYCLCTGKPSSLPSRREY*	0.79617	1.50576	1.15096	0.389777	0.323163	0.35647	100.62	96.73	126.38	64.24	126.38	64.24	49.26	20.76	0.390054	2.14275	1.2664	1.16924	1.50576	1.3375	0	0.0856088	0.135897	0.110753	0.427252	0.649907	0.538579	0	0.282067	0.141034	29.57	137.65	88.64	96.73	0	75.81	64.24	75.81	64.24	75.81	75.81	64.24	75.81	64.24	75.81	64.24	6.49	8.73	32.39	41.75	0	18.12
Unannotated	NC_000911.1:1164481-1164534:+	0	NC_000911.1		Yes	sll0861/sll0860	<><	on asRNA-sll0860-as	1																																it has a nice TIS/TTS, to sll0860 (murein gene related to cell wall)	1164481	1164534	+	NC_000911.1:1164481-1164534:+	18	ATG	TAG	AAAACCAGAAAGGAC	ATGTCCACAATTTTTCTACAACAACCCCTCCAAACGACGGCGAATATTTTCTAG	MSTIFLQQPLQTTANIF*	1.48281	0.959752	1.22128	2.69507	3.01544	2.85525	69.44	72.73	46.83	75.78	46.83	75.78	126.21	228.51	0	0.0852468	0.0426234	0.343066	0.959752	0.651409	0	0.685433	0.627078	0.656255	1.67386	1.40156	1.53771	0	0	0	0	6.46	44.18	72.73	0	128.78	75.78	128.78	75.78	128.78	128.78	75.78	128.78	75.78	128.78	75.78	88.27	47.52	215.56	106.21	0	0
Internal_Inframe	NC_000911.1:1165087-1166034:-	2	NC_000911.1		No				12		1166073	27	6295	58.8415	27					RefSeq			T		DTEVVLQNPTRIKFLVLFLAGIMLSQILLVLK, VGGTYFQPYR, GRGQIYPTGLLSNNNAFK, FAVHLGANRGRGQIYPTGLLSNNNAFK, FLVLFLAGIMLSQILLVLK, IKFLVLFLAGIMLSQILLVLK, IAPPDRLSEGLKEK, FAVHLGANR, EDMENVVIVGPLPGEQYQEIVFPVLSPDPAKDK, IPYDLDSQQVLGDGSKGGLNVGAVLMLPEGFK, GQIYPTGLLSNNNAFK, LSEGLKEK, AAEVEIPQAVLPDTVFEAVVKIPYDLDSQQVLGDGSK, VGGTYFQPYREDMENVVIVGPLPGEQYQEIVFPVLSPDPAKDK, DTEVVLQNPTRIK, IKFLVLFLAGIMLSQILLVLKK, DTEVVLQNPTR, VGGTYFQPYREDMENVVIVGPLPGEQYQEIVFPVLSPDPAK, IVCANCHLAQK, AAEVEIPQAVLPDTVFEAVVK, IPYDLDSQQVLGDGSK, GGLNVGAVLMLPEGFKIAPPDR, VQAAELNF, GGLNVGAVLMLPEGFK, IAPPDRLSEGLK, QIEKVQAAELNF, EDMENVVIVGPLPGEQYQEIVFPVLSPDPAK	1166073	27	6148	58.8415	27					RefSeq			T		VGGTYFQPYREDMENVVIVGPLPGEQYQEIVFPVLSPDPAKDK, AAEVEIPQAVLPDTVFEAVVK, IPYDLDSQQVLGDGSKGGLNVGAVLMLPEGFK, LSEGLKEK, QIEKVQAAELNF, DTEVVLQNPTRIK, IVCANCHLAQK, DTEVVLQNPTRIKFLVLFLAGIMLSQILLVLK, EDMENVVIVGPLPGEQYQEIVFPVLSPDPAK, IKFLVLFLAGIMLSQILLVLKK, FLVLFLAGIMLSQILLVLK, IAPPDRLSEGLK, VGGTYFQPYR, GGLNVGAVLMLPEGFK, IKFLVLFLAGIMLSQILLVLK, IAPPDRLSEGLKEK, GGLNVGAVLMLPEGFKIAPPDR, AAEVEIPQAVLPDTVFEAVVKIPYDLDSQQVLGDGSK, EDMENVVIVGPLPGEQYQEIVFPVLSPDPAKDK, GRGQIYPTGLLSNNNAFK, VGGTYFQPYREDMENVVIVGPLPGEQYQEIVFPVLSPDPAK, FAVHLGANRGRGQIYPTGLLSNNNAFK, GQIYPTGLLSNNNAFK, IPYDLDSQQVLGDGSK, VQAAELNF, DTEVVLQNPTR, FAVHLGANR		1165087	1166034	-	sll1317	316	ATG	TAG	CTGTGGACGAAAACC	ATGGTTGCTCTGCGCCGCTTCACGGTGTTGGCGATCGCCACAGTCAGCGTCTTTTTGATCACCGACCTTGGTCTGCCCCAGGCCGCCTCTGCCTATCCCTTTTGGGCCCAGGAAACAGCGCCTTTGACCCCCCGGGAAGCCACTGGCCGTATTGTTTGTGCTAACTGCCACCTCGCCCAGAAAGCGGCAGAAGTGGAAATTCCCCAGGCAGTTTTGCCAGACACCGTGTTTGAAGCAGTAGTCAAAATTCCCTATGATCTCGATAGTCAGCAGGTACTAGGAGATGGTTCCAAGGGTGGCTTAAACGTTGGAGCCGTGTTGATGTTGCCCGAAGGGTTCAAAATTGCTCCCCCCGATCGCCTGTCCGAGGGACTTAAAGAAAAAGTTGGCGGCACCTACTTCCAGCCCTACCGGGAAGACATGGAAAATGTGGTCATTGTTGGCCCCCTGCCCGGTGAGCAGTATCAGGAAATCGTTTTCCCCGTGCTATCCCCCGATCCTGCCAAGGATAAAAGCATTAACTACGGTAAATTCGCTGTCCACCTGGGGGCCAACCGGGGCCGTGGACAAATTTATCCCACTGGTTTGCTGAGCAATAACAATGCCTTTAAAGCCCCCAACGCTGGCACCATTTCAGAAGTTAACGCCCTTGAAGCTGGTGGTTACCAACTGATCCTCACCACTGCCGACGGTACAGAAACCGTGGACATTCCCGCCGGCCCCGAATTGATTGTCAGTGCCGGTCAAACTGTGGAAGCTGGGGAATTTTTGACCAATAATCCCAATGTGGGCGGTTTTGGCCAGAAAGATACGGAAGTAGTGCTGCAAAATCCCACCCGCATTAAATTCCTTGTACTCTTCTTGGCGGGGATTATGCTCTCCCAAATTCTGTTGGTGTTGAAGAAAAAACAGATTGAAAAAGTTCAAGCTGCCGAACTTAATTTCTAG	MVALRRFTVLAIATVSVFLITDLGLPQAASAYPFWAQETAPLTPREATGRIVCANCHLAQKAAEVEIPQAVLPDTVFEAVVKIPYDLDSQQVLGDGSKGGLNVGAVLMLPEGFKIAPPDRLSEGLKEKVGGTYFQPYREDMENVVIVGPLPGEQYQEIVFPVLSPDPAKDKSINYGKFAVHLGANRGRGQIYPTGLLSNNNAFKAPNAGTISEVNALEAGGYQLILTTADGTETVDIPAGPELIVSAGQTVEAGEFLTNNPNVGGFGQKDTEVVLQNPTRIKFLVLFLAGIMLSQILLVLKKKQIEKVQAAELNF*	5.48553	5.5176	5.50157	0.761294	0.93315	0.847222	432.26	683.41	78.8	123.86	78.8	123.86	59.99	115.58	4.97383	6.84256	5.9082	15.3666	5.5176	10.4421	5.0642	16.7692	3.12506	9.94714	6.64889	3.26861	4.95875	7.18848	2.35871	4.77359	302.16	847.52	933.52	683.41	307.65	60.75	123.86	60.75	123.86	60.75	60.75	123.86	60.75	123.86	60.75	123.86	1018.73	387.07	403.92	404.85	436.7	292.15
Internal_OutofFrame	NC_000911.1:1165443-1165691:-	0	NC_000911.1		No				5																																	1165443	1165691	-	sll1317	83	TTG	TGA	CCGAAGGGTTCAAAA	TTGCTCCCCCCGATCGCCTGTCCGAGGGACTTAAAGAAAAAGTTGGCGGCACCTACTTCCAGCCCTACCGGGAAGACATGGAAAATGTGGTCATTGTTGGCCCCCTGCCCGGTGAGCAGTATCAGGAAATCGTTTTCCCCGTGCTATCCCCCGATCCTGCCAAGGATAAAAGCATTAACTACGGTAAATTCGCTGTCCACCTGGGGGCCAACCGGGGCCGTGGACAAATTTATCCCACTGGTTTGCTGA	LLPPIACPRDLKKKLAAPTSSPTGKTWKMWSLLAPCPVSSIRKSFSPCYPPILPRIKALTTVNSLSTWGPTGAVDKFIPLVC*	8.74955	6.07494	7.41225	0.72298	0.509108	0.616044	724.55	760.34	82.81	125.16	82.81	125.16	59.87	63.72	7.77211	7.3883	7.58021	31.3262	6.07494	18.7006	5.92633	1.51103	1.04043	1.27573	6.30338	3.49289	4.89813	0.623153	0.512704	0.567928	384.02	924.72	1547.83	760.34	292.82	49.41	125.16	49.41	125.16	49.41	49.41	125.16	49.41	125.16	49.41	125.16	74.66	130.22	311.45	437.17	30.79	64.17
Internal_OutofFrame	NC_000911.1:1165871-1166047:-	0	NC_000911.1		No				3																																	1165871	1166047	-	sll1317	59	GTG	TAA	TGATACTTTGGGGCT	GTGGACGAAAACCATGGTTGCTCTGCGCCGCTTCACGGTGTTGGCGATCGCCACAGTCAGCGTCTTTTTGATCACCGACCTTGGTCTGCCCCAGGCCGCCTCTGCCTATCCCTTTTGGGCCCAGGAAACAGCGCCTTTGACCCCCCGGGAAGCCACTGGCCGTATTGTTTGTGCTAA	VDENHGCSAPLHGVGDRHSQRLFDHRPWSAPGRLCLSLLGPGNSAFDPPGSHWPYCLC*	4.52775	5.26101	4.89438	0.65045	1.10652	0.878485	502.58	1019.9	111	193.86	111	193.86	72.2	214.51	4.17895	7.71696	5.94796	13.9715	5.26101	9.61628	4.59153	1.3546	0.611885	0.983242	3.36876	2.07258	2.72067	0	0.155215	0.0776076	315.72	1496.01	1055.55	1019.9	346.89	75.55	193.86	75.55	193.86	75.55	75.55	193.86	75.55	193.86	75.55	193.86	102.34	118.62	254.51	401.79	0	30.09
Unannotated	NC_000911.1:1166730-1166813:+	0	NC_000911.1		Yes	sll1316/ssl2598	<><	antisense to 5'UTR of sll1316 (petC1	2																																	1166730	1166813	+	NC_000911.1:1166730-1166813:+	28	ATG	TAA	GAAATCTGTGTCATA	ATGAACCGTCTAAATTTAAGGATTTTTACTAACATTCACCGGAGAAACCCCGGCAACATCGTTACAGAGAGGCAGGCCGGCTAA	MNRLNLRIFTNIHRRNPGNIVTERQAG*	0.656359	0.488902	0.572631	0.494498	1.42923	0.961864	47.12	40.31	71.79	82.45	71.79	82.45	35.5	117.84	0	0.0503335	0.0251668	0.0514663	0.488902	0.270184	0	0.133671	0.134748	0.13421	0.317866	0.695573	0.50672	0	0.769072	0.384536	0	4.15	4.37	40.31	0	84.91	82.45	84.91	82.45	84.91	84.91	82.45	84.91	82.45	84.91	82.45	11.35	11.11	26.99	57.35	0	63.41
Unannotated	NC_000911.1:1167326-1167406:-	0	NC_000911.1		No				1																																	1167326	1167406	-	NC_000911.1:1167326-1167406:-	27	GTG	TAA	GGAGGGCCAAAGGAA	GTGTACACAGCCAGACCAGTGATGGCGATGAGAATGACAGCAAAAGTAATGCTAAGAACTGTTGCGGATTCCATGGGGTAA	VYTARPVMAMRMTAKVMLRTVADSMG*	0.236238	0.37154	0.303889	0.305921	0.998558	0.652239	77.16	95.3	326.62	256.5	326.62	256.5	99.92	256.13	0.0959228	0.151111	0.123517	0.161623	0.37154	0.266582	0	0.0883766	0.0224561	0.0554164	0.672624	0.358869	0.515746	0	0	0	25.55	38.76	43.05	95.3	0	266.36	256.5	266.36	256.5	266.36	266.36	256.5	266.36	256.5	266.36	256.5	23.54	5.76	179.16	92.05	0	0
Unannotated	NC_000911.1:1167658-1167714:+	0	NC_000911.1		No				1																																	1167658	1167714	+	NC_000911.1:1167658-1167714:+	19	ATG	TGA	TCTTTGGTAGGTCCA	ATGGTAACCAACACACCACTTTCCTTTTGGACCTTCAGTCCATCTAGGTGTGCTTGA	MVTNTPLSFWTFSPSRCA*	0.886751	1.8457	1.36622	1.36685	2.91109	2.13897	475.13	1263.97	535.81	684.82	535.81	684.82	732.37	1993.57	0.018061	0.0446833	0.0313722	0.196246	1.8457	1.02097	0.0837376	0.0312088	0.0418358	0.0365223	0.197938	0.146929	0.172433	0	0	0	14.52	30.6	157.77	1263.97	67.32	803.94	684.82	803.94	684.82	803.94	803.94	684.82	803.94	684.82	803.94	684.82	25.09	28.65	159.13	100.62	0	0
Unannotated	NC_000911.1:1167701-1167886:-	0	NC_000911.1	SS6803_398	No				3																																	1167701	1167886	-	NC_000911.1:1167701-1167886:-	62	ATG	TAG	GGAAACTCCCAAGCC	ATGATTAATGACGATAGCTGGCCAAGAAGGGAAACCTCCCTCCGTTATGATTTAGAATTCTTAGGTAACTTTTATGTATCTGTTGCTGAGAAAGGAGTGTGTAACCAGTGGCTAAGTATGTGCTTTGGGGAACCTATTGTGACAACGTGGAAGAAAAAAGAGCCCCCCACCGTCAAGCACACCTAG	MINDDSWPRRETSLRYDLEFLGNFYVSVAEKGVCNQWLSMCFGEPIVTTWKKKEPPTVKHT*	2.20132	0.96639	1.58386	1.2947	1.02381	1.15925	580.18	225.71	263.56	233.56	263.56	233.56	341.23	239.12	1.42619	1.20462	1.3154	1.22776	0.96639	1.09707	0.675554	0.719291	0.536993	0.628142	0.965666	0.807972	0.886819	0.771213	1.34865	1.05993	304.89	281.35	262.47	225.71	144.42	213.78	233.56	213.78	233.56	213.78	213.78	233.56	213.78	233.56	213.78	233.56	153.77	125.42	206.44	188.71	164.87	314.99
Internal_OutofFrame	NC_000911.1:116997-117038:-	0	NC_000911.1		No				1																																	116997	117038	-	sll0704	14	TTG	TAA	ATCCCGACCTGGCCA	TTGGCCCACTACTCATGGGAGGAGGGCAGGAACAAGGTTTAA	LAHYSWEEGRNKV*	0.719529	1.88628	1.30291	0.205276	0.314774	0.260025	213.29	367.58	296.43	194.87	296.43	194.87	60.85	61.34	1.72236	3.41007	2.56621	1.09566	1.88628	1.49097	2.08274	0.517438	0.313542	0.41549	0.546995	0.81285	0.679922	0	0	0	226.68	664.52	144.2	367.58	274.11	131.61	194.87	131.61	194.87	131.61	131.61	194.87	131.61	194.87	131.61	194.87	68.1	61.1	71.99	158.4	0	0
Unannotated	NC_000911.1:1170057-1170203:-	0	NC_000911.1		No				4																																	1170057	1170203	-	NC_000911.1:1170057-1170203:-	49	ATG	TAA	ATTCAGAGCTAAATA	ATGGGGAATATCAGTTATGAAACATTCACGGAGAAATTTTCTCGCTTTGGCAGGGGCCAGTTCCCTTCTGGCGATCGCCGCACCAAAACTATTAGCCGAGGGCATTCCCCAGGAAATTTTAAACAAAATTTTGCCTCTGCCTGGTAA	MGNISYETFTEKFSRFGRGQFPSGDRRTKTISRGHSPGNFKQNFASAW*	1.73767	1.14726	1.44246	1.15683	1.66563	1.41123	121.88	73.7	70.14	64.24	70.14	64.24	81.14	107	0.590916	1.95797	1.27444	1.06671	1.14726	1.10698	0	0.534702	0.988169	0.761436	1.23325	0.753113	0.993181	0.781742	3.94816	2.36495	39.42	125.78	71.16	73.7	0	66.71	64.24	66.71	64.24	66.71	66.71	64.24	66.71	64.24	66.71	64.24	35.67	63.48	82.27	48.38	52.15	253.63
Unannotated	NC_000911.1:1170458-1170538:-	0	NC_000911.1		Yes	sll1314/slr1403	<<>	intergenic	2																																Some Ribo-Seq coverage, both TIS and TTS support.	1170458	1170538	-	NC_000911.1:1170458-1170538:-	27	ATG	TAA	CAGAGGAAAAACAGG	ATGTTGAACAAAGTAGAAAGTACTTATGTCTATGACCGGGAGGTGGAGGTCTTCGAGAAAATTATCCAGAGCCGTAGATAA	MLNKVESTYVYDREVEVFEKIIQSRR*	10.7167	0.821287	5.76898	19.7208	3.64187	11.6814	51.44	35.11	4.8	42.75	4.8	42.75	94.66	155.69	0	0	0	0.514649	0.821287	0.667968	0	0.668181	0.673684	0.670932	1.90734	1.85497	1.88115	0	0	0	0	0	22.66	35.11	0	44.03	42.75	44.03	42.75	44.03	44.03	42.75	44.03	42.75	44.03	42.75	29.42	28.8	83.98	79.3	0	0
Unannotated	NC_000911.1:117593-117700:-	0	NC_000911.1		No				2																																	117593	117700	-	NC_000911.1:117593-117700:-	36	ATG	TAG	TCCGTTACCTGATCA	ATGTGCCATGAAAATTTACCTCGATTACAGTGCCACCACTCCGCCCCGGCAAGAGGTAAAGGCCGCCGTACAAAGTTTTTTGGACCAAAGTTGGGGCAATCCCGCTAG	MCHENLPRLQCHHSAPARGKGRRTKFFGPKLGQSR*	1.43661	1.16853	1.30257	0.961318	1.19333	1.07733	318.28	252.04	221.55	215.69	221.55	215.69	212.98	257.39	0.409679	1.43776	0.923719	1.72559	1.16853	1.44706	0	0.733848	0.310446	0.522147	1.03901	1.0242	1.03161	0	0.457277	0.228638	68.99	310.11	290.59	252.04	0	168.4	215.69	168.4	215.69	168.4	168.4	215.69	168.4	215.69	168.4	215.69	123.58	66.96	174.97	220.91	0	98.63
Unannotated	NC_000911.1:1179734-1179895:-	0	NC_000911.1		Yes	slr1403/sll1308	><<	intergenic	3																																good TIS, no TTS support; this gene is a partially duplicated to a segment from position 1170123..1170203 overlapping the begin of dctP, sll1314	1179734	1179895	-	NC_000911.1:1179734-1179895:-	54	ATG	TAA	ATTCAGAGCTAAATG	ATGGGGAATATCAGTTATGAAACATTCACGGAGAAATTTTTTCGCTTTGGCAGGGGCCAGTTCCCTTCTGGCGATAAACGACTTTTTGAAGGGGCTTGCCCAGGGCGCTCAAGGCGGGGGACTCGCACCATATTAAGGTCTTGCCGTGGTAAATGTGAATAA	MGNISYETFTEKFFRFGRGQFPSGDKRLFEGACPGRSRRGTRTILRSCRGKCE*	14.508	5.03743	9.77272	0.992193	0.722527	0.85736	1114.94	606.91	76.85	120.48	76.85	120.48	76.25	87.05	6.48957	6.48846	6.48902	7.47388	5.03743	6.25566	2.93475	10.6326	4.17123	7.4019	7.54336	3.97867	5.76102	5.37435	3.27465	4.3245	628.58	781.73	723.92	606.91	284.26	96.86	120.48	96.86	120.48	96.86	96.86	120.48	96.86	120.48	96.86	120.48	1029.87	502.55	730.65	479.35	520.56	394.53
Unannotated	NC_000911.1:1179760-1179879:-	0	NC_000911.1		Yes	slr1403/sll1308	><<	intergenic	2																																TIS/TTS o.k., would be an IOF to 1179734-1179895:-	1179760	1179879	-	NC_000911.1:1179760-1179879:-	40	ATG	TAA	TGGGGAATATCAGTT	ATGAAACATTCACGGAGAAATTTTTTCGCTTTGGCAGGGGCCAGTTCCCTTCTGGCGATAAACGACTTTTTGAAGGGGCTTGCCCAGGGCGCTCAAGGCGGGGGACTCGCACCATATTAA	MKHSRRNFFALAGASSLLAINDFLKGLAQGAQGGGLAPY*	17.752	6.59919	12.1756	1.07378	0.861476	0.96763	1496.49	813.68	84.3	123.3	84.3	123.3	90.52	106.22	8.4895	8.27616	8.38283	9.80171	6.59919	8.20045	3.5336	13.8863	5.47088	9.67859	9.73129	5.1708	7.45105	7.05937	4.31971	5.68954	845.13	1020.45	975.76	813.68	351.77	99.55	123.3	99.55	123.3	99.55	99.55	123.3	99.55	123.3	99.55	123.3	1382.38	674.56	968.75	637.56	702.76	532.62
Unannotated	NC_000911.1:1181020-1181067:+	0	NC_000911.1		No				0																																	1181020	1181067	+	NC_000911.1:1181020-1181067:+	16	ATG	TGA	TTAAAAGTCTTAACT	ATGAGTAAAATTAGGATTATTTCACTAACTAGAGGCAAATTTCTGTGA	MSKIRIISLTRGKFL*	1.62486	1.18821	1.40653	3.17128	3.85638	3.51383	190.97	163.64	117.53	137.72	117.53	137.72	372.72	531.1	0.122202	3.06092	1.59156	1.11051	1.18821	1.14936	0.566379	0.0703457	0.176445	0.123395	1.82948	1.2667	1.54809	0	0.805693	0.402846	17.25	421.55	156.76	163.64	79.95	141.16	137.72	141.16	137.72	141.16	141.16	137.72	141.16	137.72	141.16	137.72	9.93	24.3	258.25	174.45	0	110.96
Internal_OutofFrame	NC_000911.1:1182786-1182860:+	0	NC_000911.1		No				1																																	1182786	1182860	+	slr1409	25	TTG	TAA	GCATTAAGCTAAATC	TTGAGCGACAATTTACGGGGTCTGATGTGGCTATTAACCGTATCCATTTTAGTCCCGACGGACAATTTTTACTAA	LSDNLRGLMWLLTVSILVPTDNFY*	0.664717	3.01137	1.83804	0.0943898	0.430799	0.262595	100	278.07	150.44	92.34	150.44	92.34	14.2	39.78	1.60735	5.59162	3.59948	4.39443	3.01137	3.7029		0.61689	0.808425	0.712658	1.76088	2.00412	1.8825				99.35	516.33	271.62	278.07		61.81	92.34	61.81	92.34	61.81	61.81	92.34	61.81	92.34			38.13	74.65	108.84	185.06
Internal_OutofFrame	NC_000911.1:1182993-1183160:+	0	NC_000911.1		Yes	slr1407/slr1410	>>>	IOF in slr1409	4																																nice TTS, IOF to slr1409	1182993	1183160	+	slr1409	56	ATG	TAG	TAATCACCACTGGCT	ATGACGGTACCATTCGCTTGTGGAATTTGCAGGGGGAGCTACTGGAGGAACAACAGCCCCATCGAGCAGCGGTGGCCGATGCCATATTTAGTCCCGACAGTCAAATTATTGTCACCTGTTCTGATGATGGCCAAACTAAAATTTTTACCCGCCAAGGTCAAGAAATAG	MTVPFACGICRGSYWRNNSPIEQRWPMPYLVPTVKLLSPVLMMAKLKFLPAKVKK*	0.628052	3.6774	2.15272	0.0575974	0.792047	0.424822	96.72	213.62	154	58.09	154	58.09	8.87	46.01	3.48226	7.04235	5.2623	3.13945	3.6774	3.40842	1.07616	1.29209	1.60148	1.44678	1.68153	2.64452	2.16302	2.14981	0	1.07491	221.75	409.09	199.92	213.62	68.53	63.68	58.09	63.68	58.09	63.68	63.68	58.09	63.68	58.09	63.68	58.09	82.28	93.03	107.08	153.62	136.9	0
Internal_OutofFrame	NC_000911.1:1183404-1183472:+	0	NC_000911.1		Yes	slr1409/slr1410	>>>	IOF in slr1409	1																																nice TIS/TTS, IOF to slr1409	1183404	1183472	+	slr1409	23	ATG	TAG	CAGGGGAATTAATCC	ATGAATATAAAGTTGTGCCCACCGGTTGGGTTAACAGTGCCCAGTTCTATCCTAAAGGTGAATGGCTAG	MNIKLCPPVGLTVPSSILKVNG*	2.90676	1.95024	2.4285	6.49101	2.45525	4.47313	114.73	266.93	39.47	136.87	39.47	136.87	256.2	336.05	1.8663	4.87623	3.37127	2.68427	1.95024	2.31726	1.26603	1.67744	1.80317	1.74031	1.84528	2.01622	1.93075	1.68617	0.563966	1.12507	245.96	667.41	353.76	266.93	166.85	131.79	136.87	131.79	136.87	131.79	131.79	136.87	131.79	136.87	131.79	136.87	221.07	246.8	243.19	275.96	222.22	77.19
Internal_OutofFrame	NC_000911.1:1184745-1184885:-	0	NC_000911.1		No				3																																	1184745	1184885	-	sll1307	47	ATG	TAA	CCAGGGAGTGGGCAC	ATGGCCCATGCCTGCCGATCCCCTCACGGGCATCACCCTTTTTCCCGGCGGAGTGACCTTGATTTCCCAGGGCAAAGTGGTGGGAGGCTTGGGGGTTTCCGGCACTCCCATTGGGATGGTGGACGAAGGTTGTGCCATTAA	MAHACRSPHGHHPFSRRSDLDFPGQSGGRLGGFRHSHWDGGRRLCH*	3.12051	1.42937	2.27494	2.01526	0.462715	1.23899	2647.69	989.28	848.48	692.11	848.48	692.11	1709.91	320.25	0.435759	2.11995	1.27786	1.1259	1.42937	1.27763	0.452726	0.830572	1.04223	0.936402	1.53786	1.65378	1.59582	1.94805	2.67434	2.3112	340.55	1467.24	879.9	989.28	353.81	781.51	692.11	781.51	692.11	781.51	781.51	692.11	781.51	692.11	781.51	692.11	649.1	721.34	1201.85	1144.6	1522.42	1850.94
Internal_OutofFrame	NC_000911.1:1186574-1186681:-	0	NC_000911.1		No				2																																	1186574	1186681	-	sll1305	36	ATG	TGA	TTACAGGAAAAGAAA	ATGAATATCTCAGTTGGTATTTCACTAATAAATCTAAACGGAAGCAGAATCTTACCCCCGAAGTCATGGATTACTATGCTCGTTACTATAGTCGTCCTGGGGCAATGA	MNISVGISLINLNGSRILPPKSWITMLVTIVVLGQ*	1.39681	7.6798	4.53831	0.356988	0.733926	0.545457	115.74	604.4	82.86	78.7	82.86	78.7	29.58	57.76	10.8336	9.44053	10.1371	5.59237	7.6798	6.63608	0	1.51484	1.3723	1.44357	1.21522	1.70038	1.4578	1.43327	2.50661	1.96994	536.59	742.97	276.99	604.4	0	49.53	78.7	49.53	78.7	49.53	49.53	78.7	49.53	78.7	49.53	78.7	75.03	108	60.19	133.82	70.99	197.27
Internal_OutofFrame	NC_000911.1:118734-118787:-	0	NC_000911.1		No				1																																	118734	118787	-	sll0703	18	ATG	TAA	CATACCTCAGCATTA	ATGATCATTTGCAAACCGCCCATAGCCAAATTTATGCCTGTGGCGACTGGTTAA	MIICKPPIAKFMPVATG*	2.85476	0.506155	1.68046	25.5402	14.114	19.8271	30.86	50.16	10.81	99.1	10.81	99.1	276.09	1398.7	0.188262	0.325933	0.257098	0.166899	0.506155	0.336527	0	0	0	0	0.0916755	0.107164	0.09942	0	0	0	23	32.3	20.39	50.16	0	122.17	99.1	122.17	99.1	122.17	122.17	99.1	122.17	99.1	122.17	99.1	0	0	11.2	10.62	0	0
Internal_OutofFrame	NC_000911.1:1191449-1191541:+	0	NC_000911.1		Yes	slr1852/slr1854	>>>	IOF in slr1853	2																																nice TIS/TTS	1191449	1191541	+	slr1853	31	GTG	TAG	GAGTTAGCCCCATGA	GTGAGTTTAAAAACGCTGTGCTGGATGATAAAGACCTCCAGGCAGGTCTGGGTGGGATTAATCCTAAATTTGGTGATTTTTGCACCAGGGTAG	VSLKTLCWMIKTSRQVWVGLILNLVIFAPG*	0.465445	0.909619	0.687532	0.848523	2.10632	1.47742	506.26	726.64	1087.69	798.84	1087.69	798.84	922.93	1682.61	0.0472817	0.356892	0.202087	0.385721	0.909619	0.64767	0.175328	0.125231	0.0722172	0.0987241	0.429954	0.257836	0.343895	0	0.0716915	0.0358457	44.51	285.1	363.11	726.64	165.05	941.38	798.84	941.38	798.84	941.38	941.38	798.84	941.38	798.84	941.38	798.84	117.89	57.69	404.75	205.97	0	57.27
Internal_OutofFrame	NC_000911.1:1191929-1191997:+	0	NC_000911.1		No				2																																	1191929	1191997	+	slr1854	23	ATG	TGA	AATATCGCTGGTTTA	ATGAGTATTTTCCCGCCCAGGGCTATGAAGTGGAATATATCAGCCATTTGTGGGGACAACCGGAACTGA	MSIFPPRAMKWNISAICGDNRN*	1.62262	4.48301	3.05282	0.44237	1.14489	0.793631	452.89	777.22	279.11	173.37	279.11	173.37	123.47	198.49	0.471034	3.55794	2.01449	3.81874	4.48301	4.15088	0.623801	0.23246	0.0389918	0.135726	0.319444	0.565726	0.442585	0	0	0	83.99	616.84	680.92	777.22	111.23	178.31	173.37	178.31	173.37	178.31	178.31	173.37	178.31	173.37	178.31	173.37	41.45	6.76	56.96	98.08	0	0
Internal_OutofFrame	NC_000911.1:1192061-1192213:+	0	NC_000911.1		No				2																																	1192061	1192213	+	slr1854	51	ATG	TAA	TAACCACGGAAGTGA	ATGATATTGACCCCAAAGATTACAAGGGCATTATTGCCATTGGGGCCTACGCCATGGATCGCTTGCGGTACCAAGCCACCGTCAAAAAAGGTGAAAAAAATCAAGCCCCCGCAGTTATTTTTCTCCGTAAAGCAGCGGCCACTGAAGGGTTAA	MILTPKITRALLPLGPTPWIACGTKPPSKKVKKIKPPQLFFSVKQRPLKG*	1.19691	2.37231	1.78461	0.233461	0.953826	0.593643	206.97	341.66	172.92	144.02	172.92	144.02	40.37	137.37	1.37396	4.90807	3.14101	3.29787	2.37231	2.83509	0.219595	0.190964	0.27524	0.233102	0.432537	0.775656	0.604096	0	0.241703	0.120851	156.92	706.86	376.65	341.66	25.08	114.21	144.02	114.21	144.02	114.21	114.21	144.02	114.21	144.02	114.21	144.02	21.81	39.64	49.4	111.71	0	34.81
Internal_OutofFrame	NC_000911.1:1193005-1193202:+	0	NC_000911.1		Yes	slr1854/slr1856	>>>	IOF in slr1855	3																																nice TTS	1193005	1193202	+	slr1855	66	ATG	TAG	TTATGATGACCGGGG	ATGACCAATTTTTGGAGGCGGCGGAAAAAGGTACGGAGTATTTACGGGAGCATATGCGCTTTGTCGATAAGGACGAAGACATTATTTACTGGTACCACGCCATTGATGTGCAGGGGGAAAAAGAACAAAAAATCTTTGCGTCCGAATTTGGCGATGATTACGATGCTATTCCTGCCTACGAACAAATCTACGCTTTAG	MTNFWRRRKKVRSIYGSICALSIRTKTLFTGTTPLMCRGKKNKKSLRPNLAMITMLFLPTNKSTL*	0.890146	5.40025	3.1452	0.0627553	0.288886	0.17582	274.61	729.79	308.5	135.14	308.5	135.14	19.36	39.04	0.916743	5.38479	3.15076	2.74482	5.40025	4.07253	0.220729	0.0959567	0.156948	0.126453	1.49567	1.12742	1.31155	0	0	0	160.98	727.7	481.99	729.79	38.76	175.6	135.14	175.6	135.14	175.6	175.6	135.14	175.6	135.14	175.6	135.14	16.85	21.21	262.64	152.36	0	0
Internal_OutofFrame	NC_000911.1:119336-119374:-	0	NC_000911.1		No				1																																	119336	119374	-	sll0703	13	TTG	TGA	AGGGGAGGAAAACTT	TTGGGAAGAGTTACGCTTGCTAGCAGCCCAAGGAGTTGA	LGRVTLASSPRS*	1.63459	0.623035	1.12881	1.38303	0.415883	0.899458	154.91	145.84	94.77	234.08	94.77	234.08	131.07	97.35	0.183273	0.535031	0.359152	0.27088	0.623035	0.446957	0.566396	0.211075	0.0766405	0.143858	0.490877	0.326683	0.40878	0	0	0	31.84	125.24	47.06	145.84	98.4	173.73	234.08	173.73	234.08	173.73	173.73	234.08	173.73	234.08	173.73	234.08	36.67	17.94	85.28	76.47	0	0
Unannotated	NC_000911.1:1196516-1196725:-	0	NC_000911.1		No				4																																	1196516	1196725	-	NC_000911.1:1196516-1196725:-	70	TTG	TAA	AATGAGTAGGGATGA	TTGGGAAGAGAGGGGGGGCTCCTGCCCAGGGGGATGGATATCTTCTGGAGGCTGGGCCCCTGTGTTGGCGAAAACGTGCCAAGTGGTGCCCACCGGGGGAGCTGGCAGTTCAAACCAAAGACTTTCGTAATGCATATTCATGGCCACATAAATTTGATTATCCTTAACTCGGCCACCTTTGGCATGGCGACCACAAAGCATAAAAGCTAA	LGREGGLLPRGMDIFWRLGPCVGENVPSGAHRGSWQFKPKTFVMHIHGHINLIILNSATFGMATTKHKS*	1.83088	0.145057	0.987967	2.56645	0.360625	1.46354	157.73	37.4	86.15	257.83	86.15	257.83	221.1	92.98	0.0288222	0.0773378	0.05308	0.351646	0.145057	0.248351	0.534748	0	0.00430516	0.00215258	0.184272	0.0508475	0.11756	0	0	0	3.94	19.94	48.07	37.4	73.1	136.7	257.83	136.7	257.83	136.7	136.7	257.83	136.7	257.83	136.7	257.83	0	1.11	25.19	13.11	0	0
Unannotated	NC_000911.1:1196596-1196739:-	0	NC_000911.1		No				2																																	1196596	1196739	-	NC_000911.1:1196596-1196739:-	48	ATG	TAA	ACACTCCGATCGCCA	ATGAGTAGGGATGATTGGGAAGAGAGGGGGGGCTCCTGCCCAGGGGGATGGATATCTTCTGGAGGCTGGGCCCCTGTGTTGGCGAAAACGTGCCAAGTGGTGCCCACCGGGGGAGCTGGCAGTTCAAACCAAAGACTTTCGTAA	MSRDDWEERGGSCPGGWISSGGWAPVLAKTCQVVPTGGAGSSNQRLS*	1.83101	0.152741	0.991876	2.55472	0.336446	1.44559	230.03	56.43	125.63	369.45	125.63	369.45	320.95	124.3	0.030351	0.0786845	0.0545178	0.370018	0.152741	0.26138	0.562681	0	0.0043849	0.00219245	0.19393	0.0517526	0.122841	0	0	0	5.75	29.07	70.1	56.43	106.6	189.45	369.45	189.45	369.45	189.45	189.45	369.45	189.45	369.45	189.45	369.45	0	1.62	36.74	19.12	0	0
Unannotated	NC_000911.1:1196613-1196786:+	0	NC_000911.1		Yes	slr1856/slr1858	>>>	overlapping	4																																nice TTS, part of this ORF is internal to slr1857 (glgX	1196613	1196786	+	NC_000911.1:1196613-1196786:+	58	TTG	TAA	ACGAAAGTCTTTGGT	TTGAACTGCCAGCTCCCCCGGTGGGCACCACTTGGCACGTTTTCGCCAACACAGGGGCCCAGCCTCCAGAAGATATCCATCCCCCTGGGCAGGAGCCCCCCCTCTCTTCCCAATCATCCCTACTCATTGGCGATCGGAGTGTTGTTATTTTACTGGCTAAATAAATTGTCTTAA	LNCQLPRWAPLGTFSPTQGPSLQKISIPLGRSPPSLPNHPYSLAIGVLLFYWLNKLS*	10.8899	4.17679	7.53337	6.64302	2.47201	4.55751	1083.55	1012.58	99.5	242.43	99.5	242.43	660.98	599.29	2.41769	3.53149	2.97459	3.89311	4.17679	4.03495	0.780564	0.55405	0.82399	0.68902	1.51107	2.03399	1.77253	0.668318	0.252527	0.460422	478.17	856.14	769.98	1012.58	154.38	197.78	242.43	197.78	242.43	197.78	197.78	242.43	197.78	242.43	197.78	242.43	109.58	199.76	298.86	493.1	132.18	61.22
Unannotated	NC_000911.1:1197146-1197187:+	0	NC_000911.1		No				1																																	1197146	1197187	+	NC_000911.1:1197146-1197187:+	14	ATG	TAG	ATTTAGTGGAAAGCT	ATGATTTTCATTCCTAGACAACAAAGTTTTGCCAGTGCATAG	MIFIPRQQSFASA*	2.05254	1.20454	1.62854	3.1022	1.33542	2.21881	114.08	90.28	55.58	74.95	55.58	74.95	172.42	100.09	0.829071	2.54903	1.68905	1.10279	1.20454	1.15366	0	9.16521	3.48299	6.3241	3.33042	1.56691	2.44866	6.14182	5.07592	5.60887	49.28	191.05	65.55	90.28	0	59.44	74.95	59.44	74.95	59.44	59.44	74.95	59.44	74.95	59.44	74.95	544.78	261.05	197.96	117.44	365.07	380.44
Internal_OutofFrame	NC_000911.1:1197330-1197527:+	0	NC_000911.1		No				3																																	1197330	1197527	+	slr1860	66	TTG	TGA	TGGACTTCTCCTGCT	TTGTCTGATTCCTCCTACCTTAGGAGGGATTTTTCTTATCGACTCCTATACCGGAAGACAATTAAAAAAAATTGCAGAGCAAGATCTTCAAAGCCGGGCAAGATTGATTATCCAATTGATTTCCCGTTCAGATCGAGAGCGTCAACAAAGTACAGCTTTTGTTGCTTCCCAACCGGCAATAGTCGAATTCAACGTTGA	LSDSSYLRRDFSYRLLYRKTIKKNCRARSSKPGKIDYPIDFPFRSRASTKYSFCCFPTGNSRIQR*	0.544246	0.618378	0.581312	0.0538406	0.18172	0.11778	97.85	62.92	179.79	101.75	179.79	101.75	9.68	18.49	0.136586	0.311744	0.224165	0.581227	0.618378	0.599803	0.126592	0.0157424	0.0926781	0.0542103	0.204455	0.586437	0.395446	0	0	0	20.91	31.72	88.98	62.92	19.38	153.09	101.75	153.09	101.75	153.09	153.09	101.75	153.09	101.75	153.09	101.75	2.41	9.43	31.3	59.67	0	0
Internal_OutofFrame	NC_000911.1:1205387-1205503:+	0	NC_000911.1		Yes	slr1864/slr1866	>>>	IOF in slr1865	1																																nice TIS/TTS	1205387	1205503	+	slr1865	39	ATG	TAA	ATACCCGTAGTTCCT	ATGTCTTACTTAACCCGGCCTATAGTGAAGTTCTGGCCCAAAATGTCTGGGGAGAAGTTATTCACGCCATTGCCACCAATCAAATCACGCCTGAAAAAGGAGCCGATCAAGCCATAA	MSYLTRPIVKFWPKMSGEKLFTPLPPIKSRLKKEPIKP*	3.84032	7.82832	5.83432	1.28349	4.4359	2.85969	185.18	210.66	48.22	26.91	48.22	26.91	61.89	119.37	1.33665	7.7566	4.54662	2.68244	7.82832	5.25538	0	5.83297	10.8175	8.32525	5.26685	11.8766	8.57174	3.90893	6.76663	5.33778	67.22	208.73	134.9	210.66	0	50.29	26.91	50.29	26.91	50.29	50.29	26.91	50.29	26.91	50.29	26.91	293.34	291.1	264.87	319.6	196.58	182.09
Unannotated	NC_000911.1:1207851-1207979:-	0	NC_000911.1		No				2																																	1207851	1207979	-	NC_000911.1:1207851-1207979:-	43	ATG	TGA	CCTAGCTTCCCAGAA	ATGCTACCAATTGTTGTAGTTTGTCCCAACCCGCCCCCTGACTCAAAATGTCTTTGGCCAAATGAATGCCTTGGCCATGGTCACCCCAGGGCACCGCATCGCCCACCTGGAGGGCTAAGGAGGCATTGA	MLPIVVVCPNPPPDSKCLWPNECLGHGHPRAPHRPPGGLRRH*	0.629316	0.668236	0.648776	0.214466	0.229139	0.221803	92.05	76.64	146.27	114.69	146.27	114.69	31.37	26.28	0.586739	0.943238	0.764989	0.294085	0.668236	0.481161	0.709493	0.79321	0.331154	0.562182	0.316744	0.25582	0.286282	0	1.07995	0.539977	73.8	108.18	36.99	76.64	89.24	125.78	114.69	125.78	114.69	125.78	125.78	114.69	125.78	114.69	125.78	114.69	99.77	37.98	39.84	29.34	0	123.86
Internal_OutofFrame	NC_000911.1:1208814-1208918:-	0	NC_000911.1		Yes	sll1776/ssr3154	<<>	IOF in sll1775	2																																IOF in sll1775; TIS support is good and coverage is up in the reagion, but TTS is weak.	1208814	1208918	-	sll1775	35	ATG	TAG	ATCAGGTGTATAACA	ATGGTTTACAGTTCCGCACTCCAGAGGCAATCACTGCGGTGGGTACTTTCCGGGCGAGTCATTATCTGCGGGCCATGGCAATCTGGGCTGTGTACGGCTTGCTAG	MVYSSALQRQSLRWVLSGRVIICGPWQSGLCTAC*	0.969956	2.12832	1.54914	0.37183	1.21285	0.79234	95.24	242.48	98.19	113.93	98.19	113.93	36.51	138.18	1.16084	2.97463	2.06774	1.47957	2.12832	1.80395	0	0.891179	0.682524	0.786852	0.883205	1.12183	1.00252	0	0.445273	0.222637	94.62	338.9	120.6	242.48	0	81.51	113.93	81.51	113.93	81.51	81.51	113.93	81.51	113.93	81.51	113.93	72.64	77.76	71.99	127.81	0	50.73
Internal_OutofFrame	NC_000911.1:1209540-1209746:-	0	NC_000911.1		No				4																																	1209540	1209746	-	sll1775	69	ATG	TGA	CCCGCAAAGTGAAAA	ATGCCACTCCCCACGATCTGGGGGCTCCCAACGAGCATCCTTGGGAAAGGAGTAATTACACTGCTTACCAGGACTGTAACCTCTGGAAGGATTTGGGCAGTGACTTTGTTTTATTGGTCTATCGAGACTTTTTACTTTTACCCGATGCGGATGGGGAATTTTTGGGGGAATGTTGGCCCAGCATTGTGGCGGCGTTGGATTATCTGA	MPLPTIWGLPTSILGKGVITLLTRTVTSGRIWAVTLFYWSIETFYFYPMRMGNFWGNVGPALWRRWII*	1.00691	2.6222	1.81456	0.215189	0.246125	0.230657	110.71	167.48	109.95	63.87	109.95	63.87	23.66	15.72	0.580297	1.7152	1.14775	2.01564	2.6222	2.31892	0.597872	0.297001	0.247064	0.272033	0.788939	0.96305	0.875994	0	0	0	35.99	109.55	125.01	167.48	37.08	62.02	63.87	62.02	63.87	62.02	62.02	63.87	62.02	63.87	62.02	63.87	18.42	15.78	48.93	61.51	0	0
Internal_OutofFrame	NC_000911.1:1210188-1210388:-	0	NC_000911.1		No				2																																	1210188	1210388	-	sll1775	67	GTG	TGA	ACCGTTGGAATCCCA	GTGGGGATGGGGCAGATGTGTGGGATTGGTTTGCGGGCAATGGCTCCCTACCGGATATCCAGGATGAAACGGCGGCGGAACCGGGGGAACAAATTGCGGGAGCTATCTGTTTACGCTTCACTGTGCGACCAGGAAAAACGAAGAAAATTCCCTTCCTACTGGCGTGGGATTTGCCCATTACGGAATTTGCCCAGGGGGTGA	VGMGQMCGIGLRAMAPYRISRMKRRRNRGNKLRELSVYASLCDQEKRRKFPSYWRGICPLRNLPRG*	3.04806	0.978291	2.01317	1.40584	0.3797	0.892773	498.54	206.84	163.56	211.43	163.56	211.43	229.94	80.28	0.555463	1.13286	0.84416	0.89668	0.978291	0.937486	0.264039	0.131189	0.159202	0.145196	0.358852	0.229438	0.294145	0.527524	0	0.263762	80.32	239.52	129.66	206.84	38.18	144.6	211.43	144.6	211.43	144.6	144.6	211.43	144.6	211.43	144.6	211.43	18.97	33.66	51.89	48.51	76.28	0
Internal_OutofFrame	NC_000911.1:1210785-1211045:-	1	NC_000911.1		No				4																																	1210785	1211045	-	sll1775	87	TTG	TAA	TTGGAGCCGGTTGCA	TTGGGCGATCGCCAACGGGGAAATTTAACCTGTGGCATTTGGACGGGGGCAACCACATTTTTAAAAATTTGCCTGCTTGTCAATTTAGTGTTTACGAACAGGTGGCAGGGGAAGAAGCCAAAGCCTATGCCATGGCAACGGAAGCCCCTGAAGATGGCAGTTTGGACCGTTGGCAATGGTACCCCAAAGAAAAGGGAGAATACAGCGCCCTCTATCCCCGCAGTTGGTACGAATATAAAGACGTTTTTAAAAGTGAATTAA	LGDRQRGNLTCGIWTGATTFLKICLLVNLVFTNRWQGKKPKPMPWQRKPLKMAVWTVGNGTPKKRENTAPSIPAVGTNIKTFLKVN*	0.903008	1.49139	1.1972	1.43129	2.58931	2.0103	102.97	161.89	114.03	108.55	114.03	108.55	163.21	281.07	0.347406	1.58848	0.967945	1.13422	1.49139	1.3128	0.146371	0.127253	0.123538	0.125395	0.501743	0.485859	0.493801	0	0	0	34.89	172.43	113.91	161.89	14.7	100.43	108.55	100.43	108.55	100.43	100.43	108.55	100.43	108.55	100.43	108.55	12.78	13.41	50.39	52.74	0	0
Unannotated	NC_000911.1:1211383-1211556:-	0	NC_000911.1		Yes	sll1775/sll1774	<<<	asRNA	4																																on asRNA to ssr3154, TBlastN-predicted homologs in different cyanobacteria	1211383	1211556	-	NC_000911.1:1211383-1211556:-	58	ATG	TAA	GAACCTAGAAAGTTG	ATGGTGGAATGGAACTCTATGCATCTCCGCAAAGCGACTGGCTTCGGCCAGGGTCAATTTTTCTCTCTGAAAAAGCATAATGGCAATTTCCTGGCGCATTTCAGCTTCAGTCATGGGGGTTGCCGTCAAAATATCTTCAGGGACAATAACGCTCACAGCTTAATTTCTCGATAA	MVEWNSMHLRKATGFGQGQFFSLKKHNGNFLAHFSFSHGGCRQNIFRDNNAHSLISR*	0.332449	0.729815	0.531132	0.748962	1.92304	1.336	135.29	221.82	406.95	303.94	406.95	303.94	304.79	584.49	0.00693291	0.15174	0.0793367	0.2243	0.729815	0.477058	0.128492	0.0399079	0.035303	0.0376055	0.356841	0.264592	0.310716	0.128346	0.201421	0.164884	2.38	46.12	77	221.82	44.11	343.29	303.94	343.29	303.94	343.29	343.29	303.94	343.29	303.94	343.29	303.94	13.7	10.73	122.5	80.42	44.06	61.22
Unannotated	NC_000911.1:1211477-1211548:-	0	NC_000911.1		Yes	sll1775/sll1774	<<<	asRNA	2																																on asRNA to ssr3154, TIS and TTS support; overlaps with NC_000911.1:1211383-1211556:-	1211477	1211548	-	NC_000911.1:1211477-1211548:-	24	ATG	TAA	AAAGTTGATGGTGGA	ATGGAACTCTATGCATCTCCGCAAAGCGACTGGCTTCGGCCAGGGTCAATTTTTCTCTCTGAAAAAGCATAA	MELYASPQSDWLRPGSIFLSEKA*	0.214185	0.458339	0.336262	1.06065	1.37279	1.21672	92.59	214.42	432.29	467.82	432.29	467.82	458.51	642.22	0.0108497	0.196785	0.103817	0.0913825	0.458339	0.274861	0.201143	0.0249825	0.0484802	0.0367314	0.332774	0.251999	0.292386	0.200917	0.316254	0.258586	5.75	92.06	48.43	214.42	106.6	529.97	467.82	529.97	467.82	529.97	529.97	467.82	529.97	467.82	529.97	467.82	13.24	22.68	176.36	117.89	106.48	147.95
Internal_Inframe	NC_000911.1:1211638-1211832:-	0	NC_000911.1		Yes	ssr3154/slr1869	><>	IIF	5																																IIF of sll1774, terminating at the same stop codon. Coverage is higher in this region that for the entire gene and evidence from TIS is very good.	1211638	1211832	-	sll1774	65	ATG	TAA	TTAAGGAGTGAAATT	ATGAAAGAATCCGCTGTCTATCAAGAAATTTTAGAGGAGGGTAAAATTGCCGGCAAACTAGAAGGTAGGCTGGAGGCGAAACTAGAAACCATACCCCTGTTGAAGAAATTAGGTCTTACAATTGCCGAAATTGCCAAGGAGTTAGATATTGATGTTGAACTGGTTAATAAATTCGTTGCTAACCAAAATAATTAA	MKESAVYQEILEEGKIAGKLEGRLEAKLETIPLLKKLGLTIAEIAKELDIDVELVNKFVANQNN*	1.02257	0.961253	0.991911	0.911207	2.10326	1.50723	158.12	225.01	154.63	234.08	154.63	234.08	140.9	492.33	0.313727	0.947753	0.63074	0.806739	0.961253	0.883996	0.249293	5.53249	5.1464	5.33945	5.53198	3.57591	4.55395	5.97623	4.20066	5.08844	74.3	221.85	191.06	225.01	59.04	236.83	234.08	236.83	234.08	236.83	236.83	234.08	236.83	234.08	236.83	234.08	1310.26	1204.67	1310.14	837.05	1415.35	983.29
Internal_OutofFrame	NC_000911.1:1212823-1212984:+	1	NC_000911.1		No				3																																	1212823	1212984	+	slr1869	54	GTG	TGA	TTTTGACACTGCTTA	GTGAGATGGAAAACGTCCAAACTGATGAGCAATTACTGGCGTTGGCCCAACAGCTATATCCCATGGCTAATCGTATTACTAATAACTTTAGCCAAGCTTATCAAGCGGGGGAAGTGCTGTTACCAATGTTGCCAGCCGGTTCCATGGAGACTCAATATTTGA	VRWKTSKLMSNYWRWPNSYIPWLIVLLITLAKLIKRGKCCYQCCQPVPWRLNI*	5.05282	3.79974	4.42628	2.15535	3.46377	2.80956	194.18	177.22	38.43	46.64	38.43	46.64	82.83	161.55	1.28972	5.0328	3.16126	3.88835	3.79974	3.84405	0	1.12881	0.77187	0.95034	1.37533	1.29031	1.33282	0	0	0	63.88	234.73	192.59	177.22	0	49.53	46.64	49.53	46.64	49.53	49.53	46.64	49.53	46.64	49.53	46.64	55.91	36	68.12	60.18	0	0
Unannotated	NC_000911.1:1213430-1213468:+	0	NC_000911.1		No				1																																	1213430	1213468	+	NC_000911.1:1213430-1213468:+	13	TTG	TGA	CGCTCAGGAAATACC	TTGGCCATAGAACTCGTTGGACGTCCTTCCACTAGATGA	LAIELVGRPSTR*	0.234259	0.483933	0.359096	0.27373	0.215408	0.244569	37.39	62.5	159.61	129.15	159.61	129.15	43.69	27.82	0	0.0692993	0.0346496	0.308836	0.483933	0.396385	0	0.802056	0.277894	0.539975	8.81715	3.96252	6.38984	8.59908	0	4.29954	0	8.95	14.12	62.5	0	45.72	129.15	45.72	129.15	45.72	45.72	129.15	45.72	129.15	45.72	129.15	36.67	35.89	403.12	511.76	393.15	0
Unannotated	NC_000911.1:1213747-1213875:-	0	NC_000911.1		No				2																																	1213747	1213875	-	NC_000911.1:1213747-1213875:-	43	ATG	TAG	GCCTAGGCGGGCGGT	ATGTCCTGCAGTCTTTACTGGGTACTGGTGGTTTTGGGGCAGTATTTCTGGCGGAATGCGTCGATGATTCGGCGATCGCCTACAACATCCCCAATGCACGGTGGTAATCCACGGTGCCATCAAATATAG	MSCSLYWVLVVLGQYFWRNASMIRRSPTTSPMHGGNPRCHQI*	0.179853	1.33829	0.759072	0.125386	1.85066	0.988023	35.53	88.18	197.55	65.89	197.55	65.89	24.77	121.94	0.0464477	1.0261	0.536276	0.267689	1.33829	0.80299	0	0.0535378	0.301867	0.177702	0.254377	0.48581	0.370093	0	0	0	3.21	67.61	18.5	88.18	0	69.11	65.89	69.11	65.89	69.11	69.11	65.89	69.11	65.89	69.11	65.89	3.7	19.89	17.58	32.01	0	0
Internal_OutofFrame	NC_000911.1:1214357-1214428:+	0	NC_000911.1		No				1																																	1214357	1214428	+	slr1870	24	ATG	TGA	GGGAAGAATGTTTAC	ATGAGTATGCCATTCGTCCCGTGCAACAGTTTGATTACACCAAGGGTAAAAATGCCACCGATGCCGCCATGA	MSMPFVPCNSLITPRVKMPPMPP*	1.20472	2.0972	1.65096	1.16331	2.58433	1.87382	52.08	73.36	43.23	34.98	43.23	34.98	50.29	90.4	0.515926	1.52373	1.01983	1.94392	2.0972	2.02056	2.39121	0.593988	0.926244	0.760116	2.73172	3.09691	2.91432	0	0	0	11.5	53.3	43.33	73.36	53.3	22.29	34.98	22.29	34.98	22.29	22.29	34.98	22.29	34.98	22.29	34.98	13.24	32.4	60.89	108.33	0	0
Internal_OutofFrame	NC_000911.1:1215719-1215763:-	0	NC_000911.1		No				0																																	1215719	1215763	-	sll1773	15	ATG	TAA	GGGTAGAACCCAGTT	ATGAGCAAAAGTTTTTCTCCCCGGAAGACAAACAGGGACAATTAA	MSKSFSPRKTNRDN*	3.56939	2.21237	2.89088	3.10177	3.87666	3.48922	92.59	108.34	25.94	48.97	25.94	48.97	80.46	189.84	0.552698	2.05799	1.30535	1.81348	2.21237	2.01293	1.02488	1.90951	2.01123	1.96037	1.33229	2.55054	1.94142	2.04747	7.25097	4.64922	45.99	100.78	150.9	108.34	85.28	83.21	48.97	83.21	48.97	83.21	83.21	48.97	83.21	48.97	83.21	48.97	158.89	98.49	110.86	124.9	170.37	355.08
Internal_Inframe	NC_000911.1:1219654-1220166:-	0	NC_000911.1		No				9	Yes	1220418	20	2714	90.5512	20					RefSeq	Yes	TEVNLSVVSCSSTGKTDPGLVR	P		FYIVADGMGGHAGGEEASR, DALMDANEGILEDQK, TEVNLSVVSCSSTGK, VTEDHTWVAR, ILTGQGNCDDQAVQLIEEAK, DALMDANEGILEDQKINLER, MGDIDPAQAK, DMGTTAVLIAFR, LRNQQLER, TEVNLSVVSCSSTGKTDPGLVR, HVLFQCLGR, QYNQDSFYLDPEGR, RDMGTTAVLIAFR, VRDYLDTYWQSEITSEQLLRDALMDANEGILEDQK, TDPGLVR, NAGGSDNITIVLVDFSEDNQDS, DMGTTAVLIAFREDGAWR, DYLDTYWQSEITSEQLLR, QDLNFIEVEALDAQPGDTFMMCSDGLTEEVPDNLIEK, VRDYLDTYWQSEITSEQLLR	1220418	20	2800	90.5512	20					RefSeq	Yes	TEVNLSVVSCSSTGKTDPGLVR	P		VTEDHTWVAR, QYNQDSFYLDPEGR, LRNQQLER, VRDYLDTYWQSEITSEQLLR, DYLDTYWQSEITSEQLLR, RDMGTTAVLIAFR, TEVNLSVVSCSSTGK, FYIVADGMGGHAGGEEASR, DALMDANEGILEDQK, DMGTTAVLIAFREDGAWR, NAGGSDNITIVLVDFSEDNQDS, DALMDANEGILEDQKINLER, MGDIDPAQAK, TEVNLSVVSCSSTGKTDPGLVR, QDLNFIEVEALDAQPGDTFMMCSDGLTEEVPDNLIEK, VRDYLDTYWQSEITSEQLLRDALMDANEGILEDQK, TDPGLVR, HVLFQCLGR, DMGTTAVLIAFR, ILTGQGNCDDQAVQLIEEAK		1219654	1220166	-	sll1771	171	ATG	TAA	CTGAGGGATGCACTA	ATGGATGCCAATGAAGGTATTCTTGAGGATCAAAAAATTAACCTGGAACGGCGGGATATGGGTACCACCGCAGTGTTAATCGCCTTTCGGGAAGATGGTGCTTGGCGGGCCCATGTGGGGGATTCTCGCCTATATCGTTTACGAAATCAGCAATTGGAGCGGGTGACGGAGGACCATACCTGGGTGGCCAGGGCCTTGAAAATGGGGGACATTGACCCGGCCCAGGCTAAGGTCCACCCCTGGCGCCATGTGCTGTTTCAATGTTTGGGGCGGCAGGATTTGAATTTTATCGAGGTGGAAGCTCTAGATGCCCAACCGGGAGACACCTTTATGATGTGTAGCGATGGCTTAACGGAGGAAGTGCCCGATAATTTAATTGAAAAAATCCTCACTGGTCAGGGGAATTGTGATGATCAGGCTGTCCAATTAATTGAAGAAGCCAAAAATGCCGGCGGCTCGGACAACATCACCATAGTGCTTGTGGATTTTTCTGAGGATAACCAGGACAGTTAA	MDANEGILEDQKINLERRDMGTTAVLIAFREDGAWRAHVGDSRLYRLRNQQLERVTEDHTWVARALKMGDIDPAQAKVHPWRHVLFQCLGRQDLNFIEVEALDAQPGDTFMMCSDGLTEEVPDNLIEKILTGQGNCDDQAVQLIEEAKNAGGSDNITIVLVDFSEDNQDS*	1.17197	2.10986	1.64091	0.71983	1.34546	1.03265	306.2	460.92	261.27	218.46	261.27	218.46	188.07	293.93	0.458489	1.82111	1.1398	1.5972	2.10986	1.85353	0.50602	0.180203	0.25396	0.217081	0.548816	0.808569	0.678693	0.0673732	0.285132	0.176253	101.67	397.84	354.18	460.92	112.21	221.75	218.46	221.75	218.46	221.75	221.75	218.46	221.75	218.46	221.75	218.46	39.96	55.48	121.7	176.64	14.94	62.29
Unannotated	NC_000911.1:1219694-1219753:+	0	NC_000911.1		Yes	sll1770/sll1772	<><	asRNA	1																																Within asRNA to sll1771/pphA. TIS/TTS supported.	1219694	1219753	+	NC_000911.1:1219694-1219753:+	20	ATG	TGA	AAATCCACAAGCACT	ATGGTGATGTTGTCCGAGCCGCCGGCATTTTTGGCTTCTTCAATTAATTGGACAGCCTGA	MVMLSEPPAFLASSINWTA*	0.281818	1.2516	0.766711	0.691558	2.03639	1.36397	17.36	72.23	61.6	57.71	61.6	57.71	42.6	117.52	0.0663398	0.100676	0.0835078	0	1.2516	0.625801	0	0	0.134812	0.067406	0.0484569	0.331312	0.189884	0	0	0	6.9	5.81	0	72.23	0	104.01	57.71	104.01	57.71	104.01	104.01	57.71	104.01	57.71	104.01	57.71	0	7.78	5.04	19.12	0	0
Internal_OutofFrame	NC_000911.1:1220178-1220324:-	0	NC_000911.1		No				3																																	1220178	1220324	-	sll1771	49	TTG	TGA	AGGATAGTTTTTACC	TTGATCCAGAGGGACGATTTTACATTGTCGCCGATGGTATGGGGGGGCACGCCGGAGGAGAAGAGGCCAGTCGGATTGCAGTGGAAAGGGTACGGGATTACCTGGACACCTACTGGCAATCGGAGATTACCTCGGAACAATTGCTGA	LIQRDDFTLSPMVWGGTPEEKRPVGLQWKGYGITWTPTGNRRLPRNNC*	0.657159	2.86728	1.76222	0.292377	4.61149	2.45193	459.17	1209.62	698.72	421.87	698.72	421.87	204.29	1945.45	0.123964	1.36701	0.745487	0.914375	2.86728	1.89083	0.208949	0.0129868	0.0489013	0.030944	0.259275	0.43466	0.346967	0	0.0858795	0.0429398	61.95	576.7	456.95	1209.62	104.42	499.74	421.87	499.74	421.87	499.74	499.74	421.87	499.74	421.87	499.74	421.87	6.49	20.63	129.57	183.37	0	36.23
Internal_Inframe	NC_000911.1:1220473-1221879:-	2	NC_000911.1		No				21	Yes	1222230	35	796	57.7778	35					RefSeq			S		IVNSLVALGALK, ILWQETDYLR, AFSTLEGVGK, AQLHTGEDVVVK, IAQYFQNHPK, RSPLEAEGR, YTSTQILTLEYLPGIK, ISHYDALEAAGLER, GRDWNGIYEECCK, GNYSITR, LEPTNSYSESLPPQR, WSYAGGYTEEK, ETEDMGPIRR, FPATFTFVMR, LMDTLFGVAEK, RIEDSLDR, DWNGIYEECCK, VGQLFSTR, SFDPVPLAAASLGQVHK, ISDDLYEIAYDQPFR, ETEDMGPIR, SVQFLLDNFMDKPFEEQSITK, SDLFPAEYVEELSK, WIRENLLSLGPTFIK, LFTIDLAILK, ENLLSLGPTFIK, VQRPGLK, IEDSLDR, ELAQLGAR, ISHYDALEAAGLERK, SPLEAEGR, QAVQVGNSALGLPR, LQDEVPAFSYEQAAGIIEEELGKPIAK, RIEDSLDRLDR, KELAQLGAR	1222230	32	797	55.8974	32					RefSeq	Yes	SALSTKLEPTNSYSESLPPQR	S		DWNGIYEECCK, AFSTLEGVGK, SDLFPAEYVEELSK, IEDSLDR, IVNSLVALGALK, ISDDLYEIAYDQPFR, QAVQVGNSALGLPR, ENLLSLGPTFIK, YTSTQILTLEYLPGIK, LMDTLFGVAEK, LQDEVPAFSYEQAAGIIEEELGKPIAK, ISHYDALEAAGLER, RIEDSLDR, ETEDMGPIRR, SVQFLLDNFMDKPFEEQSITK, SFDPVPLAAASLGQVHK, SPLEAEGR, VGQLFSTR, SALSTKLEPTNSYSESLPPQR, WSYAGGYTEEK, ILWQETDYLR, WIRENLLSLGPTFIK, AQLHTGEDVVVK, GRDWNGIYEECCK, IAQYFQNHPK, RSPLEAEGR, ISHYDALEAAGLERK, LEPTNSYSESLPPQR, LFTIDLAILK, GNYSITR, RIEDSLDRLDR, KELAQLGAR		1220473	1221879	-	sll1770	469	GTG	TAA	TTTCCAGCGGAATAT	GTGGAGGAACTGTCCAAGCTTCAAGATGAGGTGCCCGCCTTTAGCTACGAACAGGCCGCCGGCATCATTGAAGAGGAATTAGGTAAACCGATCGCCAAACTGTATCGTAGTTTTGACCCCGTCCCTTTAGCAGCAGCTAGCTTGGGCCAAGTGCACAAAGCTCAGTTGCACACCGGCGAAGATGTGGTGGTGAAAGTGCAACGGCCAGGGTTAAAAAAACTGTTTACCATTGACCTGGCCATCCTGAAAAAAATTGCCCAATATTTCCAAAACCATCCCAAATGGGGCCGGGGCCGGGACTGGAACGGCATTTACGAGGAATGTTGCAAAATCCTCTGGCAGGAAACGGATTATCTCCGGGAAGGACGCAGTGCCGATACCTTTCGGCGTAACTTCCGGGGGGAAGATTGGGTTAAGGTGCCCCGGGTTTATTGGCGCTACACCTCCACCCAAATTTTGACGTTGGAATATTTGCCCGGCATTAAAATCAGCCACTACGATGCCCTAGAAGCGGCGGGGTTAGAACGAAAAGAGTTGGCCCAACTGGGGGCCCGAGCATACTTGTTCCAACTGCTGAACCATGGCTTTTTCCATGCCGATCCCCACCCTGGTAATTTGGCCGTCAGCCCGGAAGCAGGGGAATTAATTTTCTATGACTTTGGCATGATGGGGGAAATTACCCCGGACACGAAAAATAAACTCATGGATACCCTATTCGGGGTAGCGGAAAAAAATGCCGAGCGCATTGTCAATTCCCTGGTGGCCCTGGGAGCCCTGAAGGAAACGGAAGATATGGGCCCTATCCGGCGATCGGTGCAATTTTTGTTGGATAACTTCATGGATAAACCCTTTGAAGAACAGTCCATTACCAAAATTAGTGACGACCTTTACGAGATTGCCTACGATCAACCTTTCCGTTTTCCGGCAACTTTTACCTTTGTGATGCGGGCTTTTTCGACCCTGGAGGGGGTGGGAAAAGGGTTAGATCCGGATTTCAATTTCATGGCTGTGGCCCAACCCTTCGCTTTACAAATTATGAACAATTCCAATGGTTTTAACCCCGCCGGTAACATTATGGATGAACTAGGTCGCCAGGCGGTGCAGGTGGGTAATAGTGCCTTGGGGCTACCCCGGCGCATTGAAGACAGCCTTGACCGTTTAGACCGGGGAGATATCCGAGTTCGGGTTAGATCAACGGAAACTGATCGACTTTTGCGACGGATGGGTACTATGCAAATGGGCACCAACTATGTTTTATTTACCTGTGCTTTGGTCCTATCAGCCACGCTATTGTTTGTAAATAATTATTTTATGGCGGCGGCGGTTGTATTATTAATGTCATTGGTGCCAGCCTTTGCCCTCTGGCGATTATTAAAACGTTTGGAAAGACAGGACCGGATGTTTTAA	VEELSKLQDEVPAFSYEQAAGIIEEELGKPIAKLYRSFDPVPLAAASLGQVHKAQLHTGEDVVVKVQRPGLKKLFTIDLAILKKIAQYFQNHPKWGRGRDWNGIYEECCKILWQETDYLREGRSADTFRRNFRGEDWVKVPRVYWRYTSTQILTLEYLPGIKISHYDALEAAGLERKELAQLGARAYLFQLLNHGFFHADPHPGNLAVSPEAGELIFYDFGMMGEITPDTKNKLMDTLFGVAEKNAERIVNSLVALGALKETEDMGPIRRSVQFLLDNFMDKPFEEQSITKISDDLYEIAYDQPFRFPATFTFVMRAFSTLEGVGKGLDPDFNFMAVAQPFALQIMNNSNGFNPAGNIMDELGRQAVQVGNSALGLPRRIEDSLDRLDRGDIRVRVRSTETDRLLRRMGTMQMGTNYVLFTCALVLSATLLFVNNYFMAAAVVLLMSLVPAFALWRLLKRLERQDRMF*	0.871947	1.37097	1.12146	0.41641	0.770877	0.593644	110.31	116.56	126.51	85.02	126.51	85.02	52.68	65.54	0.409714	1.06163	0.735673	0.787049	1.37097	1.07901	0.216121	0.276124	0.294519	0.285321	0.603306	0.725829	0.664568	0.123401	0.178076	0.150738	36.19	90.26	69.52	116.56	19.09	88.33	85.02	88.33	85.02	88.33	88.33	85.02	88.33	85.02	88.33	85.02	24.39	25.04	53.29	61.71	10.9	15.14
Internal_OutofFrame	NC_000911.1:1221798-1222028:-	0	NC_000911.1		No				4																																	1221798	1222028	-	sll1770	77	ATG	TAG	GCAAAAAGTGGAGCT	ATGCCGGAGGTTACACGGAAGAAAAACTCCAGCAACGGCGGCGGCGTCAAGCCAAATGGATTCGAGAAAATTTGCTTAGCCTTGGTCCTACCTTCATTAAAGTGGGACAGTTATTTTCCACCCGTTCCGATTTGTTTCCAGCGGAATATGTGGAGGAACTGTCCAAGCTTCAAGATGAGGTGCCCGCCTTTAGCTACGAACAGGCCGCCGGCATCATTGAAGAGGAATTAG	MPEVTRKKNSSNGGGVKPNGFEKICLALVLPSLKWDSYFPPVPICFQRNMWRNCPSFKMRCPPLATNRPPASLKRN*	0.481543	2.40035	1.44095	0.280125	2.23329	1.25671	52.31	124.29	108.63	51.78	108.63	51.78	30.43	115.64	0.422141	1.57493	0.998537	0.405522	2.40035	1.40293	0.434834	0.0809997	0.234067	0.157533	0.368228	0.556199	0.462214	0.43431	0	0.217155	32.26	81.55	30.99	124.29	33.23	76.42	51.78	76.42	51.78	76.42	76.42	51.78	76.42	51.78	76.42	51.78	6.19	12.12	28.14	28.8	33.19	0
Unannotated	NC_000911.1:1222211-1222333:-	0	NC_000911.1		No				1																																	1222211	1222333	-	NC_000911.1:1222211-1222333:-	41	ATG	TAA	CCTATGTAATCCCTA	ATGTCCATCCTGAAAAAAAACACGAAGAAACCCCTACTTCATAAATTTAATTCCCTATCTTCCCATTCCGTATTATTTCCTTTAGTCCTTTCTTTGTATCAGTGTGTCTGCCCTATCCACTAA	MSILKKNTKKPLLHKFNSLSSHSVLFPLVLSLYQCVCPIH*	0.542034	0.839417	0.690725	1.02724	4.0345	2.53087	69.44	88.08	128.11	104.93	128.11	104.93	131.6	423.34	0.397114	0.648718	0.522916	0.311519	0.839417	0.575468	0.849596	9.81438	7.21176	8.51307	8.35563	8.46965	8.41264	5.65753	4.12675	4.89214	43.75	68.07	34.32	88.08	93.6	110.17	104.93	110.17	104.93	110.17	110.17	104.93	110.17	104.93	110.17	104.93	1081.25	756.73	920.54	888.72	623.29	433.02
Unannotated	NC_000911.1:1222483-1222599:-	0	NC_000911.1		Yes	sll1770/sll1769	<<<	intergenic	3																																TBlastN-predicted homologs in different cyanobacteria. The similarity exists with the first 28 to 34 aa of VapC-type toxins.	1222483	1222599	-	NC_000911.1:1222483-1222599:-	39	ATG	TAG	GTTAACCGAACTTTC	ATGGCTGAAACTGTTTACCTAAAAACCAGTATTTTTGAATATCTAACTGCTAGACCTAGTCAGAGTTTGATTTTGGATTCAAATTACCGATACTGTTTACGCCCTATGAACTTTTAG	MAETVYLKTSIFEYLTARPSQSLILDSNYRYCLRPMNF*	0.365386	0.430271	0.397828	2.00934	3.5669	2.78812	51.64	28.94	141.33	67.26	141.33	67.26	283.98	239.91	0.244371	0.531966	0.388168	0.270894	0.430271	0.350582	0.679652	1.8573	1.45257	1.65494	1.01734	1.0058	1.01157	1.35778	0	0.678892	35.38	35.78	39.22	28.94	98.4	144.78	67.26	144.78	67.26	144.78	144.78	67.26	144.78	67.26	144.78	67.26	268.9	97.7	147.29	67.65	196.58	0
Unannotated	NC_000911.1:1222858-1222977:-	0	NC_000911.1		No				2																																	1222858	1222977	-	NC_000911.1:1222858-1222977:-	40	ATG	TAG	GGGAGGATGAGAATC	ATGGTGGGGCACGTTATAATTCTTTACAAATGCAACCATAAAAAAAGTCCATGCAAAACCAAGTCCTCCAGGCCTTTTTTCTCGGCCGCGCCTTTGCCGAAGTCCTCAGCGAAAAGGTAG	MVGHVIILYKCNHKKSPCKTKSSRPFFSAAPLPKSSAKR*	0.931642	0.729279	0.83046	1.3263	3.31472	2.32051	185.76	200.88	199.39	275.45	199.39	275.45	264.45	913.04	0.0257413	0.538283	0.282012	0.283005	0.729279	0.506142	0.0954442	0.118559	0.388165	0.253362	0.342128	0.850209	0.596168	0.190664	0.483391	0.337028	17.25	148.27	189.65	200.88	63.96	670.13	275.45	670.13	275.45	670.13	670.13	275.45	670.13	275.45	670.13	275.45	79.45	106.92	229.27	234.19	127.77	133.15
Unannotated	NC_000911.1:1225842-1225991:+	0	NC_000911.1		No				2																																	1225842	1225991	+	NC_000911.1:1225842-1225991:+	50	GTG	TGA	CCCGGTCACCAATAA	GTGCTTGCTGGTGATCCATCGGAATCACCGATAATCTCCGCTGAAACGCTAAATTTTTCACTCCCAAGGCTTTATTCCCTATCCATATGGCCCGTTTGTCCCAGGAATTGCAGGATTATTTCTTTAAGGAAGACCGTGGCCCGACGGTGA	VLAGDPSESPIISAETLNFSLPRLYSLSIWPVCPRNCRIISLRKTVARR*	0.551636	1.49461	1.02312	0.0995327	1.02032	0.559924	23.61	59.59	42.8	39.87	42.8	39.87	4.26	40.68	0.257944	2.04164	1.14979	0.876636	1.49461	1.18562	0	1.48505	1.28718	1.38612	4.86636	2.14823	3.50729	3.18442	0	1.59221	8.28	81.4	28.14	59.59	0	32.1	39.87	32.1	39.87	32.1	32.1	39.87	32.1	39.87	32.1	39.87	47.67	51.32	156.21	85.65	102.22	0
Internal_OutofFrame	NC_000911.1:1229409-1229474:+	0	NC_000911.1		No				1																																	1229409	1229474	+	slr1878	22	ATG	TAA	AATGTGAAGATTACT	ATGTGCGAGAGTCAGCGGCCCAGGCGCTGGAAGGTTTGGGGGATGCTAGAGCGATGGCACCTCTAA	MCESQRPRRWKVWGMLERWHL*	0.698407	2.60524	1.65182	0.119044	0.933372	0.526208	94.69	223.66	135.58	85.85	135.58	85.85	16.14	80.13	0.580381	2.95539	1.76788	1.72779	2.60524	2.16652	0	0.381941	0.164706	0.273323	0.908382	0.789517	0.848949	0	0	0	43.9	253.72	130.69	223.66	0	75.64	85.85	75.64	85.85	75.64	75.64	85.85	75.64	85.85	75.64	85.85	28.89	14.14	68.71	67.78	0	0
Internal_OutofFrame	NC_000911.1:1230006-1230128:-	1	NC_000911.1		No				3																																	1230006	1230128	-	sll1766	41	GTG	TAA	AATGTCGCCAAACCT	GTGATTATTTCGGTTTGTGTGGTGGTGGCGCTGGCAGTAATAAATTTTGGGAAAATGGCAGTTTTAATTCCACTGAAACCCTGGCCTGTCGTTTTCGCATTCAACAGGTGGCGGAAGTCGTAA	VIISVCVVVALAVINFGKMAVLIPLKPWPVVFAFNRWRKS*	2.04554	3.18856	2.61705	0.258312	0.349683	0.303997	287.93	693.64	140.76	217.54	140.76	217.54	36.36	76.07	0.864872	2.35993	1.6124	2.654	3.18856	2.92128	0.422021	3.80049	1.74363	2.77206	5.76025	4.98557	5.37291	3.79386	1.19431	2.49408	127.88	513.38	392.42	693.64	62.4	147.86	217.54	147.86	217.54	147.86	147.86	217.54	147.86	217.54	147.86	217.54	561.94	379.31	851.71	1084.56	560.96	259.81
Internal_OutofFrame	NC_000911.1:1230372-1230419:-	0	NC_000911.1		No				1																																	1230372	1230419	-	sll1766	16	GTG	TGA	AATTAACCAGCACCA	GTGAACCAGAATTTCGAGTGCGGGAATTTGAATGTTTATGCAATTTGA	VNQNFECGNLNVYAI*	2.97478	8.64319	5.80899	0.425771	1.05739	0.74158	217.01	623.52	72.95	72.14	72.95	72.14	31.06	76.28	0.773864	2.92182	1.84784	2.74481	8.64319	5.694	0	1.78228	1.61686	1.69957	3.4267	4.63751	4.0321	3.58317	0	1.79159	68.99	210.78	244.7	623.52	0	89.15	72.14	89.15	72.14	89.15	89.15	72.14	89.15	72.14	89.15	72.14	158.89	116.64	305.49	334.55	319.44	0
Unannotated	NC_000911.1:1231742-1231936:-	2	NC_000911.1		No				0																																	1231742	1231936	-	NC_000911.1:1231742-1231936:-	65	ATG	TGA	GGGGAGGATGGGGTG	ATGGTGCCGGGGGCGGTGGCTTTGCTAATGTCGGGCGCGGCGGCTGGGCCGATGGCAGTGGGGGCGGCGGCTTTGCCAATGTTAATAATCCCTGGGGCAATGGTTGGGGAGACGGGGGAGGCTTTGTTAACCGGGGCGGCGGCGGTGGTTTTGTTAATCGTTGGTAGTTTACTAACATTTCACAGCCAACACTGA	MVPGAVALLMSGAAAGPMAVGAAALPMLIIPGAMVGETGEALLTGAAAVVLLIVGSLLTFHSQH*	1.71389	0.27407	0.993982	2.77934	0.383059	1.5812	11804.2	2821.02	6887.35	10293.1	6887.35	10293.1	19142.3	3942.85	0.232893	0.33042	0.281657	0.418542	0.27407	0.346306	0.115231	0.44749	0.284282	0.365886	0.522734	0.367632	0.445183	0.432142	0.206981	0.319562	2267.12	3401.04	4074.34	2821.02	1121.73	9734.6	10293.1	9734.6	10293.1	9734.6	9734.6	10293.1	9734.6	10293.1	9734.6	10293.1	4356.14	2926.13	5088.61	3784.06	4206.73	2130.47
Unannotated	NC_000911.1:1232258-1232389:-	1	NC_000911.1		No				1																																	1232258	1232389	-	NC_000911.1:1232258-1232389:-	44	ATG	TGA	GAGGTGGCTGGGGCA	ATGGCCGAGGGGGCGGTGGCTTCGGCAATATCAATCCTTGGCGTAACGGCTGGGGCGATCGGGGCGGTTTCTATAACCGTCGTTGGCCTGATGGGGGCGGCTTCATCAACCGTTGGTAAGGCTTATCATTGA	MAEGAVASAISILGVTAGAIGAVSITVVGLMGAASSTVGKAYH*	1.00842	0.813507	0.910965	0.709316	0.711373	0.710344	763.87	1530.72	757.49	1881.63	757.49	1881.63	537.3	1338.54	0.429434	1.25432	0.841876	0.501451	0.813507	0.657479	0.43359	3.45435	1.68589	2.57012	2.67386	1.42933	2.0516	6.33917	3.02361	4.68139	633.45	2360.16	739.68	1530.72	639.58	1475.08	1881.63	1475.08	1881.63	1475.08	1475.08	1881.63	1475.08	1881.63	1475.08	1881.63	5095.44	3172.22	3944.16	2689.47	9350.78	5689.32
Unannotated	NC_000911.1:1232420-1232467:+	0	NC_000911.1		No				1																																Read coverage has ambiguous shape.	1232420	1232467	+	NC_000911.1:1232420-1232467:+	16	ATG	TAG	TACCTAGGTTAACAA	ATGTACCGCCACCTCGCCCATTACCCCAACCGATCGCCACCTGCATAG	MYRHLAHYPNRSPPA*	4.28398	0.889092	2.58654	2.5548	0.890312	1.72256	208.33	87.46	48.63	98.37	48.63	98.37	124.24	87.58	0	0.0739046	0.0369523	0.915046	0.889092	0.902069	0	0.148519	0	0.0742596	3.62698	2.11345	2.87022	2.38887	0	1.19444	0	7.27	61.18	87.46	0	66.86	98.37	66.86	98.37	66.86	66.86	98.37	66.86	98.37	66.86	98.37	9.93	0	242.5	207.9	159.72	0
Internal_Inframe	NC_000911.1:1232784-1233602:-	0	NC_000911.1		No				15		1233797	33	7443	74.7774	33					RefSeq			R	Yes	KGTVDAVAGDGIQLAGLRQVLDMPDTK, KGTVDAVAGDGIQLAGLR, ELGRDVVLQIVEVQDMSDALPK, VAMVPNTIVEDAVKIVQNEIEVVPVTSVR, EDNPGFLR, YGVGCMVR, IVQNEIEVVPVTSVR, IREEVGK, IREEVGKELGR, YVDFTVSYAVAGIQLLVPNDTPINSR, RVAMVPNTIVEDAVKIVQNEIEVVPVTSVR, LAEGYVQGDPEDVAIVDK, IVQNEIEVVPVTSVRAGMEALK, GTVDAVAGDGIQLAGLR, TGELDIVCDTAFTWERDR, YGVGCMVREDNPGFLR, VIPQPAETR, EEVGKELGR, AGMEALK, QVLDMPDTK, QFFNYLVITHEQVMEPKNGQ, TGELDIVCDTAFTWER, RVAMVPNTIVEDAVK, WIGTEGIVPVDNDNLR, QFFNYLVITHEQVMEPK, TGNLTIGANLDNVPFSYINDNNEVVGYSIDIADR, LAEGYVQGDPEDVAIVDKWIGTEGIVPVDNDNLR, AGMEALKK, VAMVPNTIVEDAVK, LKTGELDIVCDTAFTWER, DVVLQIVEVQDMSDALPK, GTVDAVAGDGIQLAGLRQVLDMPDTK, QVLDMPDTKVIPQPAETR	1233797	33	7184	74.7774	33					RefSeq			R	Yes	QFFNYLVITHEQVMEPKNGQ, YGVGCMVREDNPGFLR, DVVLQIVEVQDMSDALPK, KGTVDAVAGDGIQLAGLRQVLDMPDTK, QVLDMPDTKVIPQPAETR, RVAMVPNTIVEDAVK, GTVDAVAGDGIQLAGLRQVLDMPDTK, YVDFTVSYAVAGIQLLVPNDTPINSR, IREEVGKELGR, VIPQPAETR, AGMEALKK, VAMVPNTIVEDAVKIVQNEIEVVPVTSVR, WIGTEGIVPVDNDNLR, LKTGELDIVCDTAFTWER, YGVGCMVR, KGTVDAVAGDGIQLAGLR, TGELDIVCDTAFTWERDR, QVLDMPDTK, TGELDIVCDTAFTWER, IVQNEIEVVPVTSVR, LAEGYVQGDPEDVAIVDKWIGTEGIVPVDNDNLR, VAMVPNTIVEDAVK, IVQNEIEVVPVTSVRAGMEALK, LAEGYVQGDPEDVAIVDK, TGNLTIGANLDNVPFSYINDNNEVVGYSIDIADR, GTVDAVAGDGIQLAGLR, AGMEALKKGTVDAVAGDGIQLAGLR, EDNPGFLR, ELGRDVVLQIVEVQDMSDALPK, EEVGKELGR, QFFNYLVITHEQVMEPK, IREEVGK, AGMEALK		1232784	1233602	-	SGL_RS07630	273	ATG	TAA	ATCGCCGAAACCGTA	ATGGAGAAAATTATTCGCACCGGTAATTTAACCATCGGGGCCAACCTGGACAATGTGCCTTTTTCCTATATCAACGATAACAATGAGGTGGTGGGCTACTCCATCGACATTGCCGACCGTATCCGCGAGGAAGTGGGTAAAGAACTGGGCCGGGATGTGGTTTTGCAGATTGTTGAAGTGCAGGATATGAGTGATGCCTTGCCCAAACTGAAAACCGGGGAGCTAGACATTGTTTGTGATACTGCTTTTACCTGGGAGCGGGACCGTTACGTGGACTTCACAGTTAGCTATGCGGTGGCTGGCATTCAATTATTGGTGCCCAATGATACTCCCATCAATTCCCGCGAAACGTTAATGGGACGCCGGGTAGCCATGGTACCCAACACTATTGTGGAAGATGCGGTGAAAATTGTTCAAAATGAGATCGAAGTGGTGCCTGTTACCAGTGTGCGGGCGGGGATGGAAGCTTTGAAAAAAGGAACTGTAGACGCAGTGGCCGGAGATGGTATTCAATTGGCAGGTCTACGACAAGTATTGGATATGCCTGACACAAAAGTTATTCCCCAACCAGCAGAAACTAGGTATGGGGTCGGTTGTATGGTGCGGGAGGACAATCCCGGCTTTTTGCGTTTGGCAAATCGGGCCCTGGTACGGCTAGCGGAGGGTTATGTCCAAGGGGATCCGGAAGATGTGGCCATCGTTGACAAATGGATCGGCACCGAAGGTATTGTGCCCGTGGACAATGACAATCTCCGTCAATTTTTTAATTACCTAGTAATTACCCATGAGCAGGTGATGGAACCCAAAAATGGCCAGTAA	MEKIIRTGNLTIGANLDNVPFSYINDNNEVVGYSIDIADRIREEVGKELGRDVVLQIVEVQDMSDALPKLKTGELDIVCDTAFTWERDRYVDFTVSYAVAGIQLLVPNDTPINSRETLMGRRVAMVPNTIVEDAVKIVQNEIEVVPVTSVRAGMEALKKGTVDAVAGDGIQLAGLRQVLDMPDTKVIPQPAETRYGVGCMVREDNPGFLRLANRALVRLAEGYVQGDPEDVAIVDKWIGTEGIVPVDNDNLRQFFNYLVITHEQVMEPKNGQ*	1.56185	1.85925	1.71055	0.869244	2.06991	1.46958	280.82	477.38	179.8	256.76	179.8	256.76	156.29	531.47	0.617431	2.99124	1.80433	1.56883	1.85925	1.71404	0.353827	0.395584	0.392701	0.394143	0.88881	0.814379	0.851595	0.332682	0.202641	0.267661	138.99	768.03	353.16	477.38	79.65	225.11	256.76	225.11	256.76	225.11	225.11	256.76	225.11	256.76	225.11	256.76	89.05	100.83	200.08	209.1	74.89	52.03
Internal_OutofFrame	NC_000911.1:1237547-1237957:-	0	NC_000911.1		No				7																																	1237547	1237957	-	KHHDGJBG_01177	137	GTG	TAG	CGTCCAAGCCCAAAT	GTGGGAAACCGGAGCCATGCTAGGGGGAGAACAGTCAGGACACATTATTTGCCACCACCACAGTTATTCCGGGGATGGCCTGCAGGCGGCCTTGCATTTAGCCACCCTAGTGCAAAAGTCCGGTTTATCTTTGAGCGAACTGCTGTCGGAAAGTTTCCAACCCTATCCCCAAATTCTCCGCAACGTCAGGGTACTAGACCGGGAGCGCCGCTTACATTGGCAAGAATGCGCCCCTTTGCAACAGGCGATCGCCACGGCGGAAAAGTCCATGGGCACCACCGGAAGAATTTTAGTGCGGGCTTCGGGCACAGAACCATTAATTCGGGTCATGGTGGAGGCGGCCTGTGCGGAGACGGCGGCCCATTGGTCGGACCAACTCACCAGCACTGTGCAATGCCATTTGGGGGATAG	VGNRSHARGRTVRTHYLPPPQLFRGWPAGGLAFSHPSAKVRFIFERTAVGKFPTLSPNSPQRQGTRPGAPLTLARMRPFATGDRHGGKVHGHHRKNFSAGFGHRTINSGHGGGGLCGDGGPLVGPTHQHCAMPFGG*	0.784994	2.94578	1.86538	0.230132	0.648694	0.439413	65.39	191.77	83.3	65.1	83.3	65.1	19.17	42.23	1.66667	3.37711	2.52189	2.36643	2.94578	2.6561	0.551812	1.14243	0.732412	0.937423	3.52167	2.20783	2.86475	0.367415	0.199078	0.283247	84.6	219.85	120.12	191.77	28.01	50.76	65.1	50.76	65.1	50.76	50.76	65.1	50.76	65.1	50.76	65.1	57.99	47.68	178.76	143.73	18.65	12.96
