## Supplemental Tables S1 – S4 for "A revised genome annotation of the model cyanobacterium *Synechocystis* based on start and stop codon-enriched ribosome profiling and proteogenomics" (part 9 of 11)

### Sheet: Table_S3 (continued)
Novel or Corrected ORF									Proteomics																																Details											TE						RPKM								TE																RPKM
Internal_Inframe	NC_000911.1:1241313-1241651:-	0	NC_000911.1		No				5		1242131	19	2219	77.5735	19					RefSeq			F		TAGASPK, GIVPMLGMGLISLGYLVDTMAK, LETQIGQGQEQVEGALR, VESQASNQALK, NGFDLRMPIYILAIALGLVFLLLIPIHLTNVNQIK, GLREMSKDPAALK, QFDALSQNPEALEQQIQEGEQLLASGQANGNPLNQEQLANIER, MPIYILAIALGLVFLLLIPIHLTNVNQIK, EMSKDPAALK, ASGQANGNPLNQEQLANIER, SKMEEIKTNLENQVTEQR, TAELARLETQIGQGQEQVEGALR, MEEIKTNLENQVTEQR, QKVESQASNQALK, NLLSAPPTPPSADPLA, TNLENQVTEQR, TNLENQVTEQRQK, SKMEEIK, VGLSSLMLSIGFAAFGSLGLR	1242131	17	2245	77.5735	17					RefSeq			F		QFDALSQNPEALEQQIQEGEQLLASGQANGNPLNQEQLANIER, TAELARLETQIGQGQEQVEGALR, EMSKDPAALK, TNLENQVTEQRQK, MEEIKTNLENQVTEQR, VGLSSLMLSIGFAAFGSLGLR, GLREMSKDPAALK, NGFDLRMPIYILAIALGLVFLLLIPIHLTNVNQIK, LETQIGQGQEQVEGALR, VESQASNQALK, TAGASPK, QKVESQASNQALK, TNLENQVTEQR, GIVPMLGMGLISLGYLVDTMAK, NLLSAPPTPPSADPLA, SKMEEIKTNLENQVTEQR, MPIYILAIALGLVFLLLIPIHLTNVNQIK		1241313	1241651	-	sll1757	113	TTG	TAG	GAAGGGGAGCAACTT	TTGGCCTCCGGTCAAGCGAATGGTAATCCCCTCAACCAAGAGCAGCTGGCTAATATTGAACGCCAAGTGAACGAACTCAAAGGTTTACGGGAAATGTCTAAAGATCCTGCCGCCCTGAAGTCAAAAATGGAAGAAATTAAAACTAATTTAGAAAACCAGGTGACGGAGCAACGGCAAAAAGTAGAAAGCCAAGCCTCTAACCAAGCTCTTAAACAAGGCTTACGGGTGGGACTGAGCAGTTTGATGCTTTCCATCGGCTTCGCCGCCTTTGGTTCTTTGGGCCTGAGAAATTTGCTTTCTGCTCCCCCGACTCCCCCCAGTGCCGATCCCCTCGCCTAG	LASGQANGNPLNQEQLANIERQVNELKGLREMSKDPAALKSKMEEIKTNLENQVTEQRQKVESQASNQALKQGLRVGLSSLMLSIGFAAFGSLGLRNLLSAPPTPPSADPLA*	1.53538	1.63756	1.58647	2.24249	1.92682	2.08466	73.13	141.42	47.63	86.36	47.63	86.36	106.81	166.4	0.928602	2.03775	1.48318	1.32657	1.63756	1.48207	0.159414	0.594001	0.254979	0.42449	1.14294	1.31647	1.2297	0.318406	0	0.159203	65.94	175.98	94.2	141.42	11.32	71.01	86.36	71.01	86.36	71.01	71.01	86.36	71.01	86.36	71.01	86.36	42.18	22.02	81.16	113.69	22.61	0
Internal_Inframe	NC_000911.1:1241313-1242167:-	3	NC_000911.1		No				11		1242131	19	2219	77.5735	19					RefSeq			F		TAGASPK, GIVPMLGMGLISLGYLVDTMAK, LETQIGQGQEQVEGALR, VESQASNQALK, NGFDLRMPIYILAIALGLVFLLLIPIHLTNVNQIK, GLREMSKDPAALK, QFDALSQNPEALEQQIQEGEQLLASGQANGNPLNQEQLANIER, MPIYILAIALGLVFLLLIPIHLTNVNQIK, EMSKDPAALK, ASGQANGNPLNQEQLANIER, SKMEEIKTNLENQVTEQR, TAELARLETQIGQGQEQVEGALR, MEEIKTNLENQVTEQR, QKVESQASNQALK, NLLSAPPTPPSADPLA, TNLENQVTEQR, TNLENQVTEQRQK, SKMEEIK, VGLSSLMLSIGFAAFGSLGLR	1242131	17	2245	77.5735	17					RefSeq			F		QFDALSQNPEALEQQIQEGEQLLASGQANGNPLNQEQLANIER, TAELARLETQIGQGQEQVEGALR, EMSKDPAALK, TNLENQVTEQRQK, MEEIKTNLENQVTEQR, VGLSSLMLSIGFAAFGSLGLR, GLREMSKDPAALK, NGFDLRMPIYILAIALGLVFLLLIPIHLTNVNQIK, LETQIGQGQEQVEGALR, VESQASNQALK, TAGASPK, QKVESQASNQALK, TNLENQVTEQR, GIVPMLGMGLISLGYLVDTMAK, NLLSAPPTPPSADPLA, SKMEEIKTNLENQVTEQR, MPIYILAIALGLVFLLLIPIHLTNVNQIK		1241313	1242167	-	sll1757	285	ATG	TAG	AAGTGCTTAGCTAAG	ATGGCGTATAGTATATTGCGTTGCTCTCTGGAATTTATGAACATCCCTGCCTTTACCGCCCTGACATTAAAGTTGTTTGGCGTTATTTTCGTCCTCATTGCCCTGCTGGATTTTTTTAGCCTCATCTTCCCTCTGCAAATGGCTGATCCCCAGTGGCAGTTGACAACGATCACGGGCATTGTTGACCGGGGTATAGTGCCGATGTTGGGCATGGGGTTGATTTCCCTTGGTTACTTGGTGGATACCATGGCAAAAACCGCCGGAGCTTCCCCTAAAAATGGCTTTGATTTGCGGATGCCGATTTATATTTTGGCGATCGCCTTGGGGTTGGTCTTTTTATTGTTGATCCCCATACATTTGACCAATGTGAACCAAATTAAGACAGCGGAGTTGGCCCGACTGGAAACCCAGATTGGCCAGGGGCAAGAACAGGTGGAAGGGGCCCTGAGACAATTTGATGCCCTGTCCCAAAATCCAGAGGCGTTGGAACAACAAATCCAAGAAGGGGAGCAACTTTTGGCCTCCGGTCAAGCGAATGGTAATCCCCTCAACCAAGAGCAGCTGGCTAATATTGAACGCCAAGTGAACGAACTCAAAGGTTTACGGGAAATGTCTAAAGATCCTGCCGCCCTGAAGTCAAAAATGGAAGAAATTAAAACTAATTTAGAAAACCAGGTGACGGAGCAACGGCAAAAAGTAGAAAGCCAAGCCTCTAACCAAGCTCTTAAACAAGGCTTACGGGTGGGACTGAGCAGTTTGATGCTTTCCATCGGCTTCGCCGCCTTTGGTTCTTTGGGCCTGAGAAATTTGCTTTCTGCTCCCCCGACTCCCCCCAGTGCCGATCCCCTCGCCTAG	MAYSILRCSLEFMNIPAFTALTLKLFGVIFVLIALLDFFSLIFPLQMADPQWQLTTITGIVDRGIVPMLGMGLISLGYLVDTMAKTAGASPKNGFDLRMPIYILAIALGLVFLLLIPIHLTNVNQIKTAELARLETQIGQGQEQVEGALRQFDALSQNPEALEQQIQEGEQLLASGQANGNPLNQEQLANIERQVNELKGLREMSKDPAALKSKMEEIKTNLENQVTEQRQKVESQASNQALKQGLRVGLSSLMLSIGFAAFGSLGLRNLLSAPPTPPSADPLA*	1.3285	1.58909	1.45879	1.33937	2.32451	1.83194	87.96	135.74	66.21	85.42	66.21	85.42	88.68	198.56	0.697093	1.89159	1.29434	1.28294	1.58909	1.43601	0.0609889	0.711899	0.367361	0.53963	1.2464	1.10571	1.17606	0.121842	0.0729337	0.0973878	51.32	161.58	94.45	135.74	4.49	73.62	85.42	73.62	85.42	73.62	73.62	85.42	73.62	85.42	73.62	85.42	52.41	31.38	91.76	94.45	8.97	6.23
Unannotated	NC_000911.1:1242642-1242758:-	1	NC_000911.1		No				2																																	1242642	1242758	-	NC_000911.1:1242642-1242758:-	39	ATG	TAA	GACGACTAGGGGCTG	ATGGGGCAAACCCAATGGCCGCAACTGGCGATCGCCAGGATTTCCAAAACGATGTTTTTGGTTGAAGCAGTGACAATTACCTGGGGGTTGTTACTGCTCTTTGCTGGTTTTGTTTAA	MGQTQWPQLAIARISKTMFLVEAVTITWGLLLLFAGFV*	0.63523	1.49909	1.06716	0.170683	0.512678	0.34168	1944.4	2629.8	3060.94	1754.26	3060.94	1754.26	522.45	899.37	4.82133	5.27092	5.04612	1.0894	1.49909	1.29425	1.01583	5.83655	5.35661	5.59658	14.8184	16.8322	15.8253	3.3709	3.71084	3.54087	9184.53	9246.57	2075.29	2629.8	1935.14	1904.98	1754.26	1904.98	1754.26	1904.98	1904.98	1754.26	1904.98	1754.26	1904.98	1754.26	11118.5	9396.88	28228.7	29528	6421.49	6509.77
Unannotated	NC_000911.1:1242694-1242744:-	0	NC_000911.1		No				2																																	1242694	1242744	-	NC_000911.1:1242694-1242744:-	17	ATG	TGA	GATGGGGCAAACCCA	ATGGCCGCAACTGGCGATCGCCAGGATTTCCAAAACGATGTTTTTGGTTGA	MAATGDRQDFQNDVFG*	0.160819	1.13348	0.64715	0.0747322	0.835287	0.45501	179.73	804.59	1117.59	709.84	1117.59	709.84	83.52	592.92	0.905944	3.13197	2.01896	0.364017	1.13348	0.748749	0.393683	2.03764	1.12122	1.57943	2.58994	1.49235	2.04115	0.262165	0.441367	0.351766	519.45	2223.2	208.72	804.59	225.73	573.38	709.84	573.38	709.84	573.38	573.38	709.84	573.38	709.84	573.38	709.84	1168.34	795.89	1485.02	1059.33	150.32	313.3
Internal_OutofFrame	NC_000911.1:1243359-1243442:+	0	NC_000911.1		No				1																																	1243359	1243442	+	slr1884	28	TTG	TAG	CTATCCGGAGCTGGG	TTGAGCAACAGCAACATTACGATAACTTTTTTTGCGTGGTGGACCTCCATGCCATCACGGTGCCCCACAACCCCCAGACCCTAG	LSNSNITITFFAWWTSMPSRCPTTPRP*	0.79454	1.72085	1.25769	0.600432	2.69706	1.64875	114.08	148.32	143.58	86.19	143.58	86.19	86.21	232.46	0.669687	4.19225	2.43097	0.79172	1.72085	1.25628	0	0.873981	0.805546	0.839763	0.749955	0.9189	0.834427	0	2.20698	1.10349	73.92	361.33	87.39	148.32	0	110.38	86.19	110.38	86.19	110.38	110.38	86.19	110.38	86.19	110.38	86.19	96.47	69.43	82.78	79.2	0	190.22
Internal_Inframe	NC_000911.1:1243844-1244287:+	0	NC_000911.1		No				11		1243274	30	1168	64.9852	30					RefSeq			A		VMSLADGTKK, PLLTETAIAALEPIQAK, VPVGEDQK, IIQAGNAKASQTAQQTLAR, INDKFGREDAPVLK, DALGFLAPPY, YAEILADRGELDRIIQAGNAK, YAEILADRGELDR, ASQTAQQTLAR, FGREDAPVLK, EDAPVLKLPEPLIR, EAVAQECAEMGWGQFK, INLLDPPEMIKK, EDAPVLK, ILSGVQPTGNLHLGNYLGAIR, QGENVSVGLLDYPVLMAADILLYDADKVPVGEDQKQHLELTR, LPEPLIRK, VRDALGFLAPPY, FGREDAPVLKLPEPLIR, QHLELTR, EAVAQECAEMGWGQFKPLLTETAIAALEPIQAK, QGENVSVGLLDYPVLMAADILLYDADKVPVGEDQK, GLWFDDPERPECHNLLTLYTLLSNQTK, QGENVSVGLLDYPVLMAADILLYDADK, SDESELSR, VMSLADGTK, LPEPLIR, IIQAGNAK, INLLDPPEMIK, YAEILADR	1243274	32	1167	67.3591	32					RefSeq			A		QHLELTR, YAEILADR, INLLDPPEMIK, ASQTAQQTLAR, EAVAQECAEMGWGQFKPLLTETAIAALEPIQAK, DALGFLAPPY, FGREDAPVLK, KMSKSDESELSR, VRDALGFLAPPY, SDESELSR, QGENVSVGLLDYPVLMAADILLYDADK, PLLTETAIAALEPIQAK, GLWFDDPERPECHNLLTLYTLLSNQTK, FGREDAPVLKLPEPLIR, VPVGEDQK, QGENVSVGLLDYPVLMAADILLYDADKVPVGEDQKQHLELTR, IIQAGNAKASQTAQQTLAR, EDAPVLK, VMSLADGTK, INLLDPPEMIKK, IIQAGNAK, LPEPLIR, VMSLADGTKK, YAEILADRGELDRIIQAGNAK, QGENVSVGLLDYPVLMAADILLYDADKVPVGEDQK, EAVAQECAEMGWGQFK, EDAPVLKLPEPLIR, YAEILADRGELDR, QHLELTRDIVIR, ILSGVQPTGNLHLGNYLGAIR, LPEPLIRK, INDKFGREDAPVLK		1243844	1244287	+	slr1884	148	ATG	TAG	GAGGGAGCAAGGGTG	ATGAGCTTGGCGGATGGCACAAAAAAAATGTCCAAATCCGATGAGTCGGAACTGAGTCGCATTAACCTGTTGGACCCACCGGAGATGATTAAGAAAAAAGTTAAAAAATGTAAGACTGACCCCCAGCGAGGTTTATGGTTCGATGATCCGGAACGCCCTGAATGTCACAATTTATTGACTTTGTACACTCTCTTGAGCAATCAAACTAAGGAAGCCGTGGCTCAGGAATGTGCCGAGATGGGTTGGGGTCAATTCAAGCCCCTGTTAACGGAAACGGCGATCGCCGCCTTGGAACCAATTCAAGCAAAATATGCAGAAATTTTGGCGGATCGGGGGGAGTTGGACCGCATCATCCAAGCGGGTAACGCAAAAGCCAGTCAAACTGCCCAACAAACCTTAGCTAGGGTGCGAGATGCCCTCGGATTTTTAGCACCGCCCTATTAG	MSLADGTKKMSKSDESELSRINLLDPPEMIKKKVKKCKTDPQRGLWFDDPERPECHNLLTLYTLLSNQTKEAVAQECAEMGWGQFKPLLTETAIAALEPIQAKYAEILADRGELDRIIQAGNAKASQTAQQTLARVRDALGFLAPPY*	1.42793	3.38346	2.40569	0.946946	2.98613	1.96654	69.44	141.53	48.63	41.83	48.63	41.83	46.05	124.91	2.10693	3.45637	2.78165	3.11383	3.38346	3.24864	1.62775	4.1561	2.13531	3.1457	4.85164	6.13268	5.49216	11.2005	5.44872	8.32459	100.69	144.58	148.81	141.53	77.79	47.79	41.83	47.79	41.83	47.79	47.79	41.83	47.79	41.83	47.79	41.83	198.62	89.32	231.86	256.53	535.27	227.92
Unannotated	NC_000911.1:1244322-1244414:+	0	NC_000911.1		Yes	slr1884/ssr3189	>>>	uORF	1																																1 peptide in custom iPtgxDB, start more likely at 1244334.	1244322	1244414	+	NC_000911.1:1244322-1244414:+	31	ATG	TAA	AGGAGCCGTGTTAGG	ATGAAGTTTGGGATGCGCCTCCACGGCCGAATATTTCCTGTGCAAACTTCCCTTAGCACGACGACCGCAAACGGACTCAGCAGTGGTCTGTAA	MKFGMRLHGRIFPVQTSLSTTTANGLSSGL*	0.120327	1.18426	0.652293	1.11947	2.96203	2.04075	22.4	356.77	186.16	301.26	186.16	301.26	208.4	892.34	0.0432487	0.12451	0.0838795	0.102274	1.18426	0.643267	0.133666	0.51474	0.141539	0.32814	0.621388	0.380734	0.501061	0.534113	0	0.267056	13.35	37.51	31.57	356.77	41.26	308.68	301.26	308.68	301.26	308.68	308.68	301.26	308.68	301.26	308.68	301.26	158.89	42.64	191.81	114.7	164.87	0
Internal_Inframe	NC_000911.1:124452-126431:-	2	NC_000911.1		No				37	Yes	126443	41	611	68.175	41					RefSeq	Yes	GTSVSNPTAILQTMQGFLR	I		FYENTSNIR, VEISDTGIGIDPEDQAAIFER, IELPQIDPHNFDQPFVR, ELLLGVK, LVNDVLDLSKLESSK, SNLRAEDGPGLVR, ELAADQGSLLFSPGHGPQEEEQDKTYAPEEFR, AEDGPGLVR, VHTLEGTGLGLSIVK, GIVMTVQDITREVELNEAK, YMIYADPSGK, SFIETLSEFGEDLSEVERK, SQFISNVSHELR, IFFGIPYSEETVQNSLTLER, YEAQNIEELTAEK, SYQLNAK, GTSVSNPTAILQTMQGFLR, ITLPFGGELGELIVNFNEMAER, LDTLVSTIADGAMLVDTNLQLLLVNPTAR, LFAWENKPIIGENLLENLPPEITAQLTQPLR, SFIETLSEFGEDLSEVER, KEFLETANHETDR, IYQLDAVDLYQLIEQSLR, RIELPQIDPHNFDQPFVR, TPLFNIK, EFLETANHETDRLSR, LERYEAQNIEELTAEK, ELAADQGSLLFSPGHGPQEEEQDK, AKLDTLVSTIADGAMLVDTNLQLLLVNPTAR, LMLTQVLDQNRENLR, TYAPEEFR, ISLTQPFPR, ILDPDLPFALGNYDLLLQVMTNLIGNSFK, LMLTQVLDQNR, EFLETANHETDR, FLGVLAIGINPNPAAVNSSNLTR, EVELNEAK, GIVMTVQDITR, SNLRAEDGPGLVRVEISDTGIGIDPEDQAAIFER, LVNDVLDLSK, TYAPEEFRISLTQPFPR	126443	43	705	71.9457	43					RefSeq	Yes	GTSVSNPTAILQTMQGFLR	I		AEDGPGLVR, KEFLETANHETDR, ILDPDLPFALGNYDLLLQVMTNLIGNSFK, TPLFNIK, DVGLLLAANVAPMIADK, LVNDVLDLSKLESSK, IELPQIDPHNFDQPFVR, ELAADQGSLLFSPGHGPQEEEQDK, TYAPEEFR, LVNDVLDLSK, LFAWENKPIIGENLLENLPPEITAQLTQPLR, NIAAGNFK, GIVMTVQDITREVELNEAK, EFLETANHETDR, IYQLDAVDLYQLIEQSLR, LMLTQVLDQNRENLR, YEAQNIEELTAEKAK, SNLRAEDGPGLVRVEISDTGIGIDPEDQAAIFER, LMLTQVLDQNR, YMIYADPSGK, SFIETLSEFGEDLSEVER, GTSVSNPTAILQTMQGFLR, YEAQNIEELTAEK, ITLPFGGELGELIVNFNEMAER, EVELNEAK, SYQLNAK, ELAADQGSLLFSPGHGPQEEEQDKTYAPEEFR, VEISDTGIGIDPEDQAAIFER, TYAPEEFRISLTQPFPR, AKLDTLVSTIADGAMLVDTNLQLLLVNPTAR, EFLETANHETDRLSR, IFFGIPYSEETVQNSLTLER, VHTLEGTGLGLSIVK, ELLLGVK, LERYEAQNIEELTAEK, SNLRAEDGPGLVR, RIELPQIDPHNFDQPFVR, FLGVLAIGINPNPAAVNSSNLTR, SQFISNVSHELR, ISLTQPFPR, FYENTSNIR, GIVMTVQDITR, SFIETLSEFGEDLSEVERK		124452	126431	-	sll0698	660	GTG	TAG	ATTATGGGGACTTCT	GTGTCCAATCCAACGGCGATTTTGCAGACTATGCAGGGTTTTCTGCGTAAATGGTGGTCTGAGTTCAACCTACAAACCCGGTTGATGGCCGCGGCCACCTTGGTGGTGTCCCTGTTAATGAGTGGGCTAACTTTTTGGGCAGTAAATACGATCCAAGAGGATGCCCAATTGGTGGATACCCGTTTTGGCCGGGATGTGGGTTTGTTGTTGGCGGCCAATGTTGCCCCTATGATTGCGGATAAAAATCTGACGGAGGTGGCCCGGTTTTCCAGTCGCTTTTACGAAAATACTTCTAATATCCGCTACATGATCTATGCGGACCCCTCTGGCAAGATCTTTTTTGGTATTCCCTACTCTGAAGAAACGGTTCAAAACTCCCTCACCCTAGAGCGGCGCATCGAATTACCCCAGATTGATCCCCATAATTTTGACCAGCCTTTTGTACGGCAACACCACACTCCCAATGGCGATGTCACCGATGTGTTTATTCCCCTCCAATACCAGGGCAAGTTCCTCGGAGTTCTGGCGATTGGTATCAACCCCAACCCCGCTGCGGTCAACTCTTCTAACCTAACCAGGGATGTGACCATTGCAGTTTTTATTTCCATTTGGGTGATGGTAATTCTCGGAGCTGTATTCAATGCCCTAACTATTACCCAGCCCATTAAAGAACTGCTGCTAGGAGTAAAGAACATCGCTGCTGGGAACTTCAAGCAGAGAATCACCTTGCCCTTTGGGGGAGAATTGGGGGAATTAATCGTTAACTTCAACGAGATGGCGGAGCGGCTGGAGCGTTATGAAGCCCAAAATATTGAAGAGTTGACTGCGGAGAAGGCGAAGCTAGACACCCTTGTTTCCACGATCGCCGATGGGGCCATGTTAGTGGACACCAATTTGCAACTTTTGTTGGTCAATCCCACTGCCCGTCGCCTATTCGCCTGGGAAAATAAGCCAATTATTGGCGAAAATCTCCTGGAAAATTTGCCACCGGAAATCACGGCCCAACTTACCCAACCCCTGAGGGAATTGGCCGCTGACCAAGGAAGTTTGCTGTTTTCCCCCGGCCATGGGCCTCAGGAAGAGGAGCAGGATAAAACCTACGCCCCGGAAGAATTTCGCATTAGCCTGACCCAACCGTTTCCCCGCACCATTCGTCTGATGTTGACCCAGGTGTTGGATCAGAACAGGGAAAATTTACGGGGCATTGTCATGACGGTGCAGGATATTACTAGGGAAGTGGAATTAAATGAAGCCAAAAGTCAGTTCATTAGCAATGTTTCCCACGAATTACGAACTCCCTTGTTTAATATCAAATCCTTCATTGAAACCTTGAGTGAGTTTGGGGAAGATTTGAGCGAAGTGGAGCGTAAAGAATTCCTAGAAACCGCTAACCACGAAACCGATCGCCTGAGTCGTTTGGTTAACGATGTCCTTGATTTATCCAAGCTAGAGTCTTCCAAAATTTACCAGTTAGATGCAGTTGATTTGTACCAGCTAATTGAACAAAGCTTACGTAGTTACCAACTTAATGCTAAGGACAAACAACTACAGTTAGAAAAAATTTTGGACCCGGATCTCCCCTTCGCTCTGGGTAACTACGACCTACTCCTGCAGGTAATGACCAATTTAATTGGTAATTCGTTTAAATTCACTAAAGCCGGCGGAAAAATCATTGTCCGAGCCTATCCCCTCCACCGTAGTAACCTTAGAGCAGAGGATGGTCCTGGCCTAGTACGGGTGGAAATTTCTGACACTGGCATCGGCATTGACCCAGAGGATCAGGCGGCCATTTTTGAGCGGTTCTATCGGGTGGAAAACCGGGTTCACACTTTGGAGGGTACTGGGTTGGGGCTTTCCATTGTCAAAAATATCATTGCCAAACATCAAAGCCAAATCCATTTAGTCAGTGAGGTGGGGGTGGGTACTACTTTTTGGTTTGATCTGGCCGTGTATCAATCCATGTTGATGGTGGTGGGCTAG	VSNPTAILQTMQGFLRKWWSEFNLQTRLMAAATLVVSLLMSGLTFWAVNTIQEDAQLVDTRFGRDVGLLLAANVAPMIADKNLTEVARFSSRFYENTSNIRYMIYADPSGKIFFGIPYSEETVQNSLTLERRIELPQIDPHNFDQPFVRQHHTPNGDVTDVFIPLQYQGKFLGVLAIGINPNPAAVNSSNLTRDVTIAVFISIWVMVILGAVFNALTITQPIKELLLGVKNIAAGNFKQRITLPFGGELGELIVNFNEMAERLERYEAQNIEELTAEKAKLDTLVSTIADGAMLVDTNLQLLLVNPTARRLFAWENKPIIGENLLENLPPEITAQLTQPLRELAADQGSLLFSPGHGPQEEEQDKTYAPEEFRISLTQPFPRTIRLMLTQVLDQNRENLRGIVMTVQDITREVELNEAKSQFISNVSHELRTPLFNIKSFIETLSEFGEDLSEVERKEFLETANHETDRLSRLVNDVLDLSKLESSKIYQLDAVDLYQLIEQSLRSYQLNAKDKQLQLEKILDPDLPFALGNYDLLLQVMTNLIGNSFKFTKAGGKIIVRAYPLHRSNLRAEDGPGLVRVEISDTGIGIDPEDQAAIFERFYRVENRVHTLEGTGLGLSIVKNIIAKHQSQIHLVSEVGVGTTFWFDLAVYQSMLMVVG*	0.752923	1.13279	0.942856	0.32515	0.697234	0.511192	90.17	98.7	119.76	87.13	119.76	87.13	38.94	60.75	0.344158	0.849306	0.596732	0.919836	1.13279	1.02631	0.110026	0.131259	0.140595	0.135927	0.527989	1.01928	0.773635	0.0878846	0.0617468	0.0748157	30.31	74	81.01	98.7	9.69	88.07	87.13	88.07	87.13	88.07	88.07	87.13	88.07	87.13	88.07	87.13	11.56	12.25	46.5	88.81	7.74	5.38
Unannotated	NC_000911.1:1244568-1244738:+	1	NC_000911.1		Yes	ssr3189/slr1885	>>>	IOF/intergenic	3																																Some coverage, good TIS support. TTS is weak. Overlaps gene ssr3189 but then extends into IGR.	1244568	1244738	+	NC_000911.1:1244568-1244738:+	57	ATG	TGA	AACAAGGTGACTCCA	ATGGCTCCAGCAATAACGGTGCCGCCAGCGACGTTTAATCTATTTTTAGCGCTCCTAAGGGTGGCTAAAACTTTGCATAAAAAACGGCGATCGGTGGGTTTCGGCCCGCCGTTTGTTGTCTGGGGTTTTTGGAGACTGGGGCTAGTAGTAAATTTTCCTTGCCATGGTTGA	MAPAITVPPATFNLFLALLRVAKTLHKKRRSVGFGPPFVVWGFWRLGLVVNFPCHG*	0.411579	0.672875	0.542227	0.246574	0.951774	0.599174	1218.29	1400.98	2960.04	2082.08	2960.04	2082.08	729.87	1981.67	0.192784	0.316501	0.254642	0.966183	0.672875	0.819529	0.668125	9.68523	16.6442	13.1647	2.49211	3.49974	2.99593	2.85307	6.25314	4.5531	518.03	658.98	2596.23	1400.98	1795.32	2687.1	2082.08	2687.1	2082.08	2687.1	2687.1	2082.08	2687.1	2082.08	2687.1	2082.08	26025.2	34654.6	6696.56	7286.73	7666.48	13019.5
Unannotated	NC_000911.1:1251159-1251194:-	0	NC_000911.1		No				1																																There is an asRNA to slr2132 in this region, but the TIS/TTS assignments do not fit.	1251159	1251194	-	NC_000911.1:1251159-1251194:-	12	ATG	TAA	TTTTTCGTGCAACCA	ATGGAGGGCGTGGGCAATGTGCATCGCCACCACTAA	MEGVGNVHRHH*	3.35885	0.532647	1.94575	12.1927	3.24097	7.71684	399.3	97.81	118.88	183.63	118.88	183.63	1449.47	595.14	0	0.0527692	0.0263846	0.302732	0.532647	0.417689	0	0	0	0	0.299228	0.20819	0.253709	0	0	0	0	9.69	50.98	97.81	0	168.4	183.63	168.4	183.63	168.4	168.4	183.63	168.4	183.63	168.4	183.63	0	0	50.39	38.23	0	0
Unannotated	NC_000911.1:1251360-1251434:-	0	NC_000911.1		Yes	slr1888/sll2015	><<	asRNA	1																																On an asRNA to slr2132.	1251360	1251434	-	NC_000911.1:1251360-1251434:-	25	GTG	TAG	AGGGCTCAGGGCAGG	GTGGAGAGTTTCCAAACGGGCGGAAGTTTCATGGGTGTGGGTGCTAGTCAGCAACAGGGGAGGGGCGTCGGGTAG	VESFQTGGSFMGVGASQQQGRGVG*	1.77769	0.111901	0.944795	3.14258	0.260818	1.7017	6860.94	650.04	3859.47	5809.06	3859.47	5809.06	12128.7	1515.11	0.00706468	0.00400409	0.00553438	0.117696	0.111901	0.114799	0.009358	0.00697324	0.00160611	0.00428967	0.118693	0.0768765	0.0977848	0.0560821	0	0.0280411	38.63	23.26	643.57	650.04	51.17	5468.05	5809.06	5468.05	5809.06	5468.05	5468.05	5809.06	5468.05	5809.06	5468.05	5809.06	38.13	9.33	649.02	446.58	306.66	0
Internal_OutofFrame	NC_000911.1:1254311-1254361:-	0	NC_000911.1		No				1																																	1254311	1254361	-	sll2013	17	GTG	TAA	TAGAATCGGAAAGCT	GTGAAATCCGGGGCATCGACTATATTAACCATCGCTTTAGTTTGCAATTAA	VKSGASTILTIALVCN*	3.82472	1.90285	2.86379	1.87697	0.96093	1.41895	204.24	305.37	53.4	160.48	53.4	160.48	100.23	154.21	0.0683099	1.70501	0.88666	2.75486	1.90285	2.32886	0	1.33667	0.71255	1.02461	2.16943	2.41058	2.29	2.52923	1.30153	1.91538	8.12	273.62	327.47	305.37	0	118.87	160.48	118.87	160.48	118.87	118.87	160.48	118.87	160.48	118.87	160.48	158.89	114.35	257.88	386.85	300.65	208.87
Internal_OutofFrame	NC_000911.1:1255520-1255648:-	0	NC_000911.1		No				2																																	1255520	1255648	-	sll2012	43	ATG	TAG	AGGAAGAGATTGTTT	ATGCTAAGCAAATCCAACAGGTTGTTAGCCTCAACGAAATCAAGAAGTCTTTGGCCGAAGGCAAGGATGGCGAGCCGGTTTCCCCCAGCGAGTGGGCTAAGGCGGCCGATTTGTCCATTCGAGAATTAG	MLSKSNRLLASTKSRSLWPKARMASRFPPASGLRRPICPFEN*	3.99196	2.11845	3.0552	2.18991	3.06394	2.62693	198.64	274	49.76	129.34	49.76	129.34	108.97	396.29	1.53725	4.1401	2.83867	1.79439	2.11845	1.95642	0	1.48123	0.726999	1.10411	1.94779	1.43683	1.69231	2.90526	0.319236	1.61225	157.23	535.48	183.53	274	0	102.28	129.34	102.28	129.34	102.28	102.28	129.34	102.28	129.34	102.28	129.34	151.5	94.03	199.22	185.84	297.15	41.29
Unannotated	NC_000911.1:1255663-1255770:-	0	NC_000911.1		No				2																																	1255663	1255770	-	NC_000911.1:1255663-1255770:-	36	GTG	TGA	TATTGGTCTACCACT	GTGATTCTTCCACTGAAATCCCTAATCCAAGATGACTGCCAGAACCAGCCCCGATTCCGTCCGTGCCTATCTCAGAGAAATTGGTCGTGTGCCCCTGCTCACCCATGA	VILPLKSLIQDDCQNQPRFRPCLSQRNWSCAPAHP*	4.60474	0.479612	2.54217	21.0929	5.93159	13.5122	248.84	206.9	54.04	431.39	54.04	431.39	1139.86	2558.83	0.0687804	0.351932	0.210356	0.299888	0.479612	0.38975	0.0531369	0.0792044	0.125177	0.102191	0.491932	0.642574	0.567253	0.212323	0	0.106162	45.99	151.82	200.52	206.9	35.53	668.65	431.39	668.65	431.39	668.65	668.65	431.39	668.65	431.39	668.65	431.39	52.96	54	328.93	277.2	141.97	0
Internal_OutofFrame	NC_000911.1:1256624-1256668:-	0	NC_000911.1		No				1																																	1256624	1256668	-	sll2011	15	TTG	TGA	ACAGGGGGAGGGAGC	TTGGGCTGGCGGCAATGCCTTTTTTATTCGCCTTGGGGGTTGTGA	LGWRQCLFYSPWGL*	1.48747	0.893501	1.19049	2.37225	1.88872	2.13049	231.48	162.51	155.62	181.88	155.62	181.88	369.17	343.52	0.169888	0.809875	0.489881	0.627601	0.893501	0.760551	0	0.195617	0.0570156	0.126316	0.599655	0.448483	0.524069	0	0	0	27.6	147.3	101.96	162.51	0	162.46	181.88	162.46	181.88	162.46	162.46	181.88	162.46	181.88	162.46	181.88	31.78	10.37	97.42	81.57	0	0
Internal_OutofFrame	NC_000911.1:1256916-1257011:-	0	NC_000911.1		No				2																																	1256916	1257011	-	sll2010	32	ATG	TAG	TAGCAAGTAAAAACA	ATGCCAGTGCAGTCTTGCTTTCCCCGGCCTGTGCCAGTTTCGACCAATATAATAGCTTTGAGGAACGGGGAGAAGATTTCCGTGCCTGTTGTTTAG	MPVQSCFPRPVPVSTNIIALRNGEKISVPVV*	1.29804	1.79568	1.54686	0.232242	0.468178	0.35021	86.8	135.43	66.87	75.42	66.87	75.42	15.53	35.31	0.902931	1.44551	1.17422	1.82994	1.79568	1.81281	0	0.222854	0.354415	0.288634	1.62504	1.66348	1.64426	1.19444	0	0.597218	60.37	109.02	122.35	135.43	0	66.86	75.42	66.86	75.42	66.86	66.86	75.42	66.86	75.42	66.86	75.42	14.9	26.73	108.65	125.46	79.86	0
Internal_OutofFrame	NC_000911.1:1257824-1258072:-	0	NC_000911.1		No				6																																	1257824	1258072	-	sll2010	83	TTG	TGA	CCCAGTTAAGGAAGC	TTGGCCCGAACGCATTGTAGTGAGCCCAGGAGTGCCCTGGGATATTCCTCTGTTGGTGGCGGCCCGGGAAAAGGGAGTGGAAGTGACAGGGGAATTGGAATTAGCTTGGCAGTACCTCCATGCGGTGCCTTGGGTGGGCATTACGGGCACCAACGGAAAAACCACCACCACCTCTTTAGTACAAGCAATTTTTCAAAAAGCTGGGCTGAATGCTCCGGCCTGCGGCAACATTGGCTATGCGGCCTGTGA	LARTHCSEPRSALGYSSVGGGPGKGSGSDRGIGISLAVPPCGALGGHYGHQRKNHHHLFSTSNFSKSWAECSGLRQHWLCGL*	0.71399	1.10704	0.910518	0.232221	0.585847	0.409034	55.22	104.97	77.34	94.82	77.34	94.82	17.96	55.55	0.854318	2.45286	1.65359	0.831639	1.10704	0.969342	0.860909	0.149704	0.316178	0.232941	0.617249	0.43725	0.527249	0	0	0	76.47	232.58	74.44	104.97	77.06	89.51	94.82	89.51	94.82	89.51	89.51	94.82	89.51	94.82	89.51	94.82	13.4	29.98	55.25	41.46	0	0
Internal_Inframe	NC_000911.1:1259760-1260914:-	0	NC_000911.1		No				19		1261052	10	157	39.3023	10					RefSeq			P		GSEDDPDWLGFQALCQLLHPQHAYGR, AAIAYMEEIFDHFGVR, LQDNIGLDLLAVVLAGSHCAR, LTMGWNGPGIDR, QYWPEALQTLAQR, THYQPENMTVVMVGDIR, SVLGDAPSVQNYTANQLR, EVVLEEIR, LPNHPIQTIK, IFTFDQGLTLIHQDVPTVPVAVVDVWVR	1261052	11	158	42.093	11					RefSeq			P		SVLGDAPSVQNYTANQLR, LQDNIGLDLLAVVLAGSHCAR, EVVLEEIR, THYQPENMTVVMVGDIR, QYWPEALQTLAQR, AAIAYMEEIFDHFGVR, IFTFDQGLTLIHQDVPTVPVAVVDVWVR, GSEDDPDWLGFQALCQLLHPQHAYGR, ETLRIPELGPSR, LPNHPIQTIK, LTMGWNGPGIDR		1259760	1260914	-	sll2008	385	GTG	TAG	GTGGTAGATGTGTGG	GTGCGGGCCGGAGCGATCGCCGAACCGGATGCTTGGCCGGGGGTGGCCCATCTGCTGGAACACATGATTTTTAAGGGCACAAAGCGGGTGCCCCCGGGGGCGTTTGACCAGGTAATTGAATACAACGGAGGCATGGCCAACGCCGCCACCAGCCATGATTACGCCCATTTTTACCTCACCACAGCGGCGGACTATTTACCCCGCACATTACCCTACCTAGCGGAAATTCTTTTACAAGCAGAAGTCCCCGAAGAATGTCTTTTCTACGAGCGAGAGGTGGTGCTGGAGGAAATCCGGGGCAGTGAAGATGACCCCGATTGGTTGGGATTTCAAGCTCTTTGTCAGTTACTCCATCCCCAGCACGCCTATGGCCGCTCCGTATTGGGGGATGCACCATCGGTGCAAAACTACACTGCCAACCAGTTACGTTGCTTCCACCGTACCCATTACCAGCCAGAAAATATGACCGTGGTGATGGTGGGGGATATCCGGGAAAAGGCAGCGATCGCCTATATGGAAGAAATTTTTGACCATTTTGGTGTGCGGTCCGAATGCCCTCCTACCACCAGACTGCCCAATCATCCTATCCAAACCATTAAACGGGAAACCCTGCGGATACCGGAACTGGGTCCCAGTCGTTTAACCATGGGTTGGAATGGCCCCGGCATTGACCGCCTCCAAGATAATATTGGTTTAGATTTACTGGCTGTGGTGCTGGCAGGGAGCCATTGTGCCCGGTTAGTGCAACGCCTGCGGGAAGAATTGGGGCTAGTGTTTGACATCCAGAGTTGTTTTTCCCTGCAAAAAGAAGCCAGTCTGTTCACAATCAATGCCTACCTAACTTCAGCCCAAGCGGAAAGGGTAGAAGCGGAAATTTGCGCCGCCATTCAAACTTTGCAAACTACTCCCATCAGCACAGCAGAGCTGGCCCGGGCCCAACGGCTACTCTGTAATGACTTTATTTTTTCCACCGAAACCCCGGCCCAACTGGCGGGTCTGTACGGTTACTATCAAACCTTGGCCACCGCTGAGTTGGCGATCGCTTATCCCCAGATTGTCAGACAATATTGGCCCGAGGCCCTACAAACCCTAGCCCAGCGATACCTGTCCACCGGTGCCTATGCCCTGGTACTTCTAGAAGCAGCCGAATCCTAG	VRAGAIAEPDAWPGVAHLLEHMIFKGTKRVPPGAFDQVIEYNGGMANAATSHDYAHFYLTTAADYLPRTLPYLAEILLQAEVPEECLFYEREVVLEEIRGSEDDPDWLGFQALCQLLHPQHAYGRSVLGDAPSVQNYTANQLRCFHRTHYQPENMTVVMVGDIREKAAIAYMEEIFDHFGVRSECPPTTRLPNHPIQTIKRETLRIPELGPSRLTMGWNGPGIDRLQDNIGLDLLAVVLAGSHCARLVQRLREELGLVFDIQSCFSLQKEASLFTINAYLTSAQAERVEAEICAAIQTLQTTPISTAELARAQRLLCNDFIFSTETPAQLAGLYGYYQTLATAELAIAYPQIVRQYWPEALQTLAQRYLSTGAYALVLLEAAES*	0.568966	1.78597	1.17747	0.358798	1.33736	0.84808	102.63	166.97	180.38	93.49	180.38	93.49	64.72	125.03
Internal_OutofFrame	NC_000911.1:1263530-1263628:-	0	NC_000911.1		Yes	slr2136/sll2006	><<	IOF in sll2007	3																																TIS/TTS supported; IOF in sll2007.	1263530	1263628	-	sll2007	33	GTG	TAA	ACCAAGCCAAAGGCA	GTGATATCGCTTCTATCGACCCCCATACAGGGGAAACTGTTAGACTCTACAATCCAAGAAAAGACATCTGGACAAACCACTTCACCCTTGAATCCATAA	VISLLSTPIQGKLLDSTIQEKTSGQTTSPLNP*	0.490882	1.06271	0.776795	0.684266	3.24306	1.96366	23.15	57.45	47.16	54.06	47.16	54.06	32.27	175.32	0	0.260821	0.130411	0.316771	1.06271	0.68974	0	0.479784	0.174436	0.32711	0.934795	0.557159	0.745977	0	0	0	0	14.1	22.25	57.45	0	70.24	54.06	70.24	54.06	70.24	70.24	54.06	70.24	54.06	70.24	54.06	33.7	9.43	65.66	30.12	0	0
Unannotated	NC_000911.1:1264182-1264289:-	0	NC_000911.1		No				2																																	1264182	1264289	-	NC_000911.1:1264182-1264289:-	36	GTG	TAA	CATGGTGTTGACACT	GTGCCTAGGGATCGGAGTATTTGGTTAATGGAGGCAAAAAAGCAAGGTTCACATTGGCGATCGCCAAAAGTGTCTATGCTCGATTTACCATTATTTAGTAAAGGTTAA	VPRDRSIWLMEAKKQGSHWRSPKVSMLDLPLFSKG*	0.200786	0.637498	0.419142	0.228082	0.596826	0.412454	34.72	154.23	172.92	241.93	172.92	241.93	39.44	144.39	0	0.240359	0.120179	0.089487	0.637498	0.363493	0	0.046508	0.0535692	0.0500386	0.250658	0.175588	0.213123	0	0	0	0	58.15	16.99	154.23	0	189.86	241.93	189.86	241.93	189.86	189.86	241.93	189.86	241.93	189.86	241.93	8.83	12.96	47.59	42.48	0	0
Unannotated	NC_000911.1:1269837-1269923:+	0	NC_000911.1		Yes	slr2141/slr2143	>>>	asRNA	2																																On an asRNA to sll2003. Coverage pattern is good, very good TTS, some TIS support.	1269837	1269923	+	NC_000911.1:1269837-1269923:+	29	ATG	TAA	AATAGCACTAGCCCC	ATGATGATAATCACCGGTTTTTGCTCGATGAAACCAGCGTACAATCCCCCCACCAGGCCCACCACAGCGGTGAGAGCAAGGAGGTAA	MMIITGFCSMKPAYNPPTRPTTAVRARR*	6.96109	2.44877	4.70493	4.16055	4.00914	4.08485	155.65	115.19	22.36	47.04	22.36	47.04	93.03	188.59	1.05546	0.852466	0.953961	3.83718	2.44877	3.14297	0	57.6109	11.5142	34.5626	312.827	147.147	229.987	54.7334	0	27.3667	23.79	40.1	86.49	115.19	0	22.54	47.04	22.54	47.04	22.54	22.54	47.04	22.54	47.04	22.54	47.04	1298.55	541.63	7051.12	6921.8	1233.69	0
Unannotated	NC_000911.1:1270938-1270979:-	0	NC_000911.1		No				1																																	1270938	1270979	-	NC_000911.1:1270938-1270979:-	14	ATG	TGA	AGTCCAACAGTTACC	ATGCCCCAAGATTCCGCCCTTGAACTTTCCTGCCCTCAATGA	MPQDSALELSCPQ*	0.535444	0.731421	0.633433	4.19683	11.5445	7.87066	14.88	54.82	27.79	74.95	27.79	74.95	116.63	865.26	0.0749183	0.332488	0.203703	0.199225	0.731421	0.465323	1.3885	18.4546	51.6516	35.0531	0.328167	0.728753	0.52846	0	0	0	9.86	24.92	26.22	54.82	182.74	131.61	74.95	131.61	74.95	131.61	131.61	74.95	131.61	74.95	131.61	74.95	2428.81	3871.29	43.19	54.62	0	0
Internal_OutofFrame	NC_000911.1:1271382-1271492:+	0	NC_000911.1		No				2																																	1271382	1271492	+	slr2143	37	ATG	TAA	ATTGGCAGAAGGGCG	ATGAAATTTTGCTCACCGACTGCGAACATCCCGGCATTATTGCCATCGTCCAGGCGATCGCCGCTCGGTTTGGGGTCACGTACCGTTTTTTCCCGGTGGCGGACACATTAA	MKFCSPTANIPALLPSSRRSPLGLGSRTVFSRWRTH*	0.475987	1.78682	1.1314	0.182438	1.62354	0.90299	30.03	65.88	63.09	36.87	63.09	36.87	11.51	59.86	0.331703	1.61975	0.975724	0.367497	1.78682	1.07716	0	0.190974	0.113914	0.152444	0.333037	0.588554	0.460796	0	1.30133	0.650664	14.92	59.72	16.53	65.88	0	44.98	36.87	44.98	36.87	44.98	44.98	36.87	44.98	36.87	44.98	36.87	8.59	4.2	14.98	21.7	0	47.98
Unannotated	NC_000911.1:1271853-1272074:-	0	NC_000911.1		No				5																																	1271853	1272074	-	NC_000911.1:1271853-1272074:-	74	ATG	TGA	CTGCTTGGGGAGGCG	ATGTGGCTAAACAATGGACATGGGGTAATTGGTTTAGACCCTGCCACAACAGTTCACTGCGTTGACAAATGGCTTGGTAACGTTCCTCGGCGGTGCCCTGCCGTTGGTGCAACTGGAGAGCGGCCAACAGACCAGCATATTGGGGATAGGCGGAGGTGGCCACTTCAAATCTTTTGCCCCCTTCTGCCCAGCCAGTGGGTTCCCCTTTACTGCCATAGGTGA	MWLNNGHGVIGLDPATTVHCVDKWLGNVPRRCPAVGATGERPTDQHIGDRRRWPLQIFCPLLPSQWVPLYCHR*	0.474242	0.988184	0.731213	0.234594	0.756623	0.495608	29.09	51.85	61.34	52.47	61.34	52.47	14.39	39.7	0	0.209644	0.104822	0.0995984	0.988184	0.543891	0	0.129317	0.160282	0.1448	0.123092	0.206785	0.164939	0	0	0	0	11	4.96	51.85	0	49.8	52.47	49.8	52.47	49.8	49.8	52.47	49.8	52.47	49.8	52.47	6.44	8.41	6.13	10.85	0	0
Unannotated	NC_000911.1:1272010-1272108:-	0	NC_000911.1		No				3																																	1272010	1272108	-	NC_000911.1:1272010-1272108:-	33	ATG	TGA	CCTAGGGGAGAATCT	ATGGTGAAGGATACCAAACCTGCTTGGGGAGGCGATGTGGCTAAACAATGGACATGGGGTAATTGGTTTAGACCCTGCCACAACAGTTCACTGCGTTGA	MVKDTKPAWGGDVAKQWTWGNWFRPCHNSSLR*	0.406283	0.709748	0.558016	0.151106	1.35676	0.753933	23.15	45.14	56.98	63.6	56.98	63.6	8.61	86.29	0	0.387893	0.193947	0.16604	0.709748	0.437894	0	0.43113	0.296384	0.363757	0.191474	0.291509	0.241492	0	0	0	0	24.67	9.27	45.14	0	55.83	63.6	55.83	63.6	55.83	55.83	63.6	55.83	63.6	55.83	63.6	24.07	18.85	10.69	18.54	0	0
Unannotated	NC_000911.1:1272264-1272419:-	0	NC_000911.1		No				3																																	1272264	1272419	-	NC_000911.1:1272264-1272419:-	52	GTG	TAA	AAACCAGCCCTGACA	GTGAAACCTTTGCTGGTTTTTGGTTATTGCAGGAAACTGGACAAGTTTAGGGCCTTTCCCAAAAGCGTTCCTAATCTGCAAGTTTCGGTAAAAGTTCCCCATTATTGCTTGAGTGGGCTGATTCGAGCCCGGAATCAACAAGGTCTTAGGGGGTAA	VKPLLVFGYCRKLDKFRAFPKSVPNLQVSVKVPHYCLSGLIRARNQQGLRG*	0.263084	1.63462	0.948853	0.0576815	0.287083	0.172382	18.7	49.48	71.08	30.27	71.08	30.27	4.1	8.69	0.161953	1.25603	0.708991	0.526551	1.63462	1.08059	1.50153	0.186572	0.296333	0.241452	0.690132	0.704328	0.69723	0	0	0	7.96	38.02	25.88	49.48	73.8	49.15	30.27	49.15	30.27	49.15	49.15	30.27	49.15	30.27	49.15	30.27	9.17	8.97	33.92	21.32	0	0
Internal_OutofFrame	NC_000911.1:1272441-1272629:-	0	NC_000911.1		No				2																																	1272441	1272629	-	sll2002	63	TTG	TAG	CCAGGGCTTTACCCT	TTGCCGCTTGGTTATCGGGGTTGGAATTGGGCTATTTGCAATACAACACTGACCCCCGCCCTATTATGCGGTTGGAAACCGGAGCCAGTGATAGTTGGATTGTGGCCAACGTCACCGATAAAACCAGTGAACAGGAAGCTCAGGGCTTTGAACAGACAAAAAAATTGGCCCAGGGCATTCACTTTTTAG	LPLGYRGWNWAICNTTLTPALLCGWKPEPVIVGLWPTSPIKPVNRKLRALNRQKNWPRAFTF*	0.678271	1.60228	1.14027	0.054728	0.207867	0.131298	41.89	77.39	61.76	48.3	61.76	48.3	3.38	10.04	1.69629	1.91077	1.80353	3.7607	1.60228	2.68149	0.827558	0.102731	0.281159	0.191945	0.587036	0.628364	0.6077	0	0	0	41.61	92.29	92.25	77.39	20.3	24.53	48.3	24.53	48.3	24.53	24.53	48.3	24.53	48.3	24.53	48.3	2.52	13.58	14.4	30.35	0	0
Internal_OutofFrame	NC_000911.1:1273431-1273481:+	0	NC_000911.1		Yes	sll2002/slr1803	<>>	uORF to slr2144 (IOF if slr2144 is N-terminally prolonged)	1																																uORF to slr2144. TIS and coverage support is good, TTS is very weak.	1273431	1273481	+	slr2144	17	ATG	TGA	TCCGCTAACCTCTCC	ATGGCTAATCCGGTCACACCGCCATCCATCTTCCACCGCCCTAAAATTTGA	MANPVTPPSIFHRPKI*	0.77893	1.22179	1.00036	4.28018	7.81401	6.0471	65.36	377.07	83.91	308.62	83.91	308.62	359.15	2411.56	0	0.199501	0.0997505	0.155957	1.22179	0.688876	0	0.0270138	0	0.0135069	0.137033	0.189489	0.163261	0	0	0	0	61.57	53.98	377.07	0	346.12	308.62	346.12	308.62	346.12	346.12	308.62	346.12	308.62	346.12	308.62	9.35	0	47.43	58.48	0	0
Internal_Inframe	NC_000911.1:1273603-1274313:+	0	NC_000911.1		No				11		1273408	17	2687	59.4684	17					RefSeq			T		QTFVQNKLVR, IDPNNYVDPSQVK, RAIAGNDPQWLSALLVTPEGMVLVTQR, LELLQAGGLFKR, LELLQAGGLFK, IDPNNYVDPSQVKLELLQAGGLFK, ALIEQFDAVANQHNTDR, QPIGDDLLAGTAFSQK, AIAGNDPQWLSALLVTPEGMVLVTQR, QDGQAVVVETLTTIQGER, LVRQEVLTEK, NWKQDGQAVVVETLTTIQGERPWLGR, LGEIYSPEFSNSDGLTFAQMETTLQQLWETYGNLTYSTELK, QTFVQNK, TAQLNGQITSR, QEVLTEK, QDGQAVVVETLTTIQGERPWLGR	1273408	17	2646	59.4684	17					RefSeq			T		QTFVQNK, ALIEQFDAVANQHNTDR, LGEIYSPEFSNSDGLTFAQMETTLQQLWETYGNLTYSTELK, QDGQAVVVETLTTIQGER, LELLQAGGLFKR, QTFVQNKLVR, IDPNNYVDPSQVKLELLQAGGLFK, AIAGNDPQWLSALLVTPEGMVLVTQR, LVRQEVLTEK, QPIGDDLLAGTAFSQK, RAIAGNDPQWLSALLVTPEGMVLVTQR, LELLQAGGLFK, QEVLTEK, NWKQDGQAVVVETLTTIQGERPWLGR, QDGQAVVVETLTTIQGERPWLGR, TAQLNGQITSR, IDPNNYVDPSQVK		1273603	1274313	+	KHHDGJBG_01211	237	TTG	TAG	ATGGCGTTGGGATCA	TTGCCCCTCAATGCCGCCACCATTGCCCAGGGGAATGTAACTGAACGTCAAGTGCGGGCTTTAATTGAACAATTTGATGCGGTGGCCAACCAACACAATACTGATCGCCTGGGGGAAATTTACAGCCCTGAATTTAGCAACAGTGACGGTCTGACCTTTGCCCAAATGGAAACGACTCTGCAACAGCTTTGGGAAACATATGGCAATTTGACCTACAGCACCGAACTGAAAAACTGGAAACAGGATGGGCAAGCAGTGGTGGTGGAAACTTTGACCACCATTCAGGGGGAACGGCCTTGGCTGGGTCGCACCGCCCAATTGAATGGACAAATTACCTCCCGCCAAACCTTTGTGCAAAATAAATTGGTACGCCAGGAAGTGTTAACGGAAAAAATGACCCTCACCGCCGGGGACAATCCACCGGAAGTGGACGTTAATTTGCCTCAGCAAGTGCAGGCGGGCCAAGAATTTGATTTCGATGTTGTCCTGCGTCAACCCATTGGTGATGACCTCCTGGCGGGCACAGCTTTTAGTCAAAAAATAGATCCTAATAACTACGTTGATCCTTCCCAGGTGAAATTGGAATTGTTACAGGCTGGTGGGCTATTCAAACGGGCGATCGCCGGTAATGATCCCCAGTGGTTGTCTGCCCTACTAGTTACTCCTGAAGGCATGGTATTGGTTACCCAGCGTTTGGCCGTTGTTCCCTAG	LPLNAATIAQGNVTERQVRALIEQFDAVANQHNTDRLGEIYSPEFSNSDGLTFAQMETTLQQLWETYGNLTYSTELKNWKQDGQAVVVETLTTIQGERPWLGRTAQLNGQITSRQTFVQNKLVRQEVLTEKMTLTAGDNPPEVDVNLPQQVQAGQEFDFDVVLRQPIGDDLLAGTAFSQKIDPNNYVDPSQVKLELLQAGGLFKRAIAGNDPQWLSALLVTPEGMVLVTQRLAVVP*	4.19297	4.05905	4.12601	2.18972	2.68974	2.43973	270.74	470.85	64.57	116	64.57	116	141.39	312.01	2.57957	6.37879	4.47918	4.57477	4.05905	4.31691	1.32862	1.90609	0.981466	1.44378	3.34425	1.94009	2.64217	1.59249	1.29155	1.44202	209.59	739.94	371.7	470.85	107.95	81.25	116	81.25	116	81.25	81.25	116	81.25	116	81.25	116	154.87	113.85	271.72	225.05	129.39	149.82
Internal_OutofFrame	NC_000911.1:127604-127768:+	0	NC_000911.1		No				3																																	127604	127768	+	slr0738	55	ATG	TGA	CCAGGGTTCCTGTGT	ATGAACCCCAGCCGGAAGATCCACCCGATGGCATTTGGATGCAGGTGGACCATCTCCTCATTTTCGACCAGGTCAAACGCAAAATTTGGGCGATTGCCTTTGCGGATTTGCGGGGGGAAAATGTTGATTTGGAAACTGCCTATCGCAATGCTTGTCAACGGGTGA	MNPSRKIHPMAFGCRWTISSFSTRSNAKFGRLPLRICGGKMLIWKLPIAMLVNG*	1.34854	2.9269	2.13772	0.577869	1.00768	0.792772	171.71	312.71	127.33	106.84	127.33	106.84	73.58	107.66	1.21465	4.19553	2.70509	1.73531	2.9269	2.33111	0.250269	0.155369	0.383751	0.26956	0.433721	0.331805	0.382763	0	0.604268	0.302134	112.89	448.25	161.28	312.71	23.26	92.94	106.84	92.94	106.84	92.94	92.94	106.84	92.94	106.84	92.94	106.84	14.44	41	40.31	35.45	0	64.56
Internal_Inframe	NC_000911.1:1277442-1278017:-	0	NC_000911.1		No				7		1278074	8	175	66.1905	8					RefSeq			P		SNQEIAQTLYLSTNTIK, QTSPQIHIVVLTSHTLPNEIIAALSSGADAYCVK, VVVENLKPPVPEGQADVSSLSER, VVVENLKPPVPEGQADVSSLSEREIDVLK, VQAAVIALR, ILIVEDDPLMQLGLEQALGAHER, LILAIAAAQDGATYLDPQIAR, LSVDDRVQAAVIALR	1278074	8	168	66.1905	8					RefSeq			P		SNQEIAQTLYLSTNTIK, LILAIAAAQDGATYLDPQIAR, LSVDDRVQAAVIALR, VQAAVIALR, ILIVEDDPLMQLGLEQALGAHER, VVVENLKPPVPEGQADVSSLSEREIDVLK, VVVENLKPPVPEGQADVSSLSER, QTSPQIHIVVLTSHTLPNEIIAALSSGADAYCVK		1277442	1278017	-	SGL_RS07850	192	TTG	TGA	GGTTTGGAGCAAGCC	TTGGGGGCCCATGAGCGCTTTGAAATTATTGGTCGAGTGGATAACGGCTATGGTGCTGTGCAACAGGCAGCGGTCCTCAACCCGGACTTGATCGTGATGGACATTGGCTTGCCTGGACTTGATGGCATTGAAGCCACCAAACAAATCAAGCAAACTTCCCCCCAGATCCACATTGTAGTGTTGACTTCCCACACCCTGCCCAACGAGATTATTGCTGCCCTATCCAGTGGGGCCGATGCTTACTGCGTTAAAGGAGCCACCCTAGAGCGTTTAATTTTGGCGATCGCCGCCGCCCAGGATGGAGCCACCTACCTAGACCCCCAAATTGCCCGGGTGGTGGTGGAAAACCTCAAGCCCCCCGTGCCGGAAGGCCAAGCCGACGTGTCTAGCCTTTCGGAAAGGGAAATTGACGTGCTGAAATTAATTGTGGAAGGAAAAAGTAACCAAGAAATCGCCCAAACTTTATATCTAAGCACCAACACAATTAAAACTCATGTACGGGGCATCATGAATAAGCTGTCCGTTGATGACCGGGTTCAAGCTGCCGTCATTGCCCTCCGTTCCGGTTTGGTTTGA	LGAHERFEIIGRVDNGYGAVQQAAVLNPDLIVMDIGLPGLDGIEATKQIKQTSPQIHIVVLTSHTLPNEIIAALSSGADAYCVKGATLERLILAIAAAQDGATYLDPQIARVVVENLKPPVPEGQADVSSLSEREIDVLKLIVEGKSNQEIAQTLYLSTNTIKTHVRGIMNKLSVDDRVQAAVIALRSGLV*	0.884271	1.21915	1.05171	2.01902	4.48796	3.25349	32.55	200.55	36.81	164.5	36.81	164.5	74.32	738.27	0.0519425	0.578055	0.314999	0.36432	1.21915	0.791735	0.141588	0.0316671	0.0910638	0.0613655	0.247641	0.788085	0.517863	0	0.056231	0.0281155	12.22	95.09	85.71	200.55	33.31	235.26	164.5	235.26	164.5	235.26	235.26	164.5	235.26	164.5	235.26	164.5	7.45	14.98	58.26	129.64	0	9.25
Truncated	NC_000911.1:1277442-1278065:-	0	NC_000911.1		No				8		1278074	8	175	66.1905	8					RefSeq			P		SNQEIAQTLYLSTNTIK, QTSPQIHIVVLTSHTLPNEIIAALSSGADAYCVK, VVVENLKPPVPEGQADVSSLSER, VVVENLKPPVPEGQADVSSLSEREIDVLK, VQAAVIALR, ILIVEDDPLMQLGLEQALGAHER, LILAIAAAQDGATYLDPQIAR, LSVDDRVQAAVIALR	1278074	8	168	66.1905	8					RefSeq			P		SNQEIAQTLYLSTNTIK, LILAIAAAQDGATYLDPQIAR, LSVDDRVQAAVIALR, VQAAVIALR, ILIVEDDPLMQLGLEQALGAHER, VVVENLKPPVPEGQADVSSLSEREIDVLK, VVVENLKPPVPEGQADVSSLSER, QTSPQIHIVVLTSHTLPNEIIAALSSGADAYCVK		1277442	1278065	-	SGL_RS07850	208	TTG	TGA	CTGCCTATGAAAATT	TTGATCGTTGAAGATGATCCATTGATGCAATTAGGTTTGGAGCAAGCCTTGGGGGCCCATGAGCGCTTTGAAATTATTGGTCGAGTGGATAACGGCTATGGTGCTGTGCAACAGGCAGCGGTCCTCAACCCGGACTTGATCGTGATGGACATTGGCTTGCCTGGACTTGATGGCATTGAAGCCACCAAACAAATCAAGCAAACTTCCCCCCAGATCCACATTGTAGTGTTGACTTCCCACACCCTGCCCAACGAGATTATTGCTGCCCTATCCAGTGGGGCCGATGCTTACTGCGTTAAAGGAGCCACCCTAGAGCGTTTAATTTTGGCGATCGCCGCCGCCCAGGATGGAGCCACCTACCTAGACCCCCAAATTGCCCGGGTGGTGGTGGAAAACCTCAAGCCCCCCGTGCCGGAAGGCCAAGCCGACGTGTCTAGCCTTTCGGAAAGGGAAATTGACGTGCTGAAATTAATTGTGGAAGGAAAAAGTAACCAAGAAATCGCCCAAACTTTATATCTAAGCACCAACACAATTAAAACTCATGTACGGGGCATCATGAATAAGCTGTCCGTTGATGACCGGGTTCAAGCTGCCGTCATTGCCCTCCGTTCCGGTTTGGTTTGA	LIVEDDPLMQLGLEQALGAHERFEIIGRVDNGYGAVQQAAVLNPDLIVMDIGLPGLDGIEATKQIKQTSPQIHIVVLTSHTLPNEIIAALSSGADAYCVKGATLERLILAIAAAQDGATYLDPQIARVVVENLKPPVPEGQADVSSLSEREIDVLKLIVEGKSNQEIAQTLYLSTNTIKTHVRGIMNKLSVDDRVQAAVIALRSGLV*	0.871984	1.18099	1.02649	2.06358	4.48034	3.27196	30.72	187.08	35.23	158.41	35.23	158.41	72.7	709.73	0.0502226	0.557667	0.303945	0.35748	1.18099	0.769233	0.13691	0.0306322	0.0873051	0.0589687	0.245948	0.764724	0.505336	0	0.0539107	0.0269554	11.28	88.34	80.29	187.08	30.75	224.6	158.41	224.6	158.41	224.6	224.6	158.41	224.6	158.41	224.6	158.41	6.88	13.83	55.24	121.14	0	8.54
Internal_OutofFrame	NC_000911.1:1278493-1278597:+	0	NC_000911.1		No				3																																	1278493	1278597	+	SGL_RS07855	35	GTG	TAG	TATGGCGCTGGCGCT	GTGGTGGCAGGGAACGAACATTATCGCCCTTGCTCTGGGTTTAACCATTGCCCCCATGGTAGTGCAGGGAGATCCACCTCTGGCATTGGCCCTAGGGATGATTAG	VVAGNEHYRPCSGFNHCPHGSAGRSTSGIGPRDD*	0.5131	0.406568	0.459834	0.638705	0.866249	0.752477	45.63	110.92	88.93	272.82	88.93	272.82	56.8	236.33	0.0257803	0.474965	0.250373	0.160113	0.406568	0.28334	0.478309	0.0297062	0.0244484	0.0270773	0.103645	0.132138	0.117891	0	0	0	3.94	129.58	24.47	110.92	73.1	152.83	272.82	152.83	272.82	152.83	152.83	272.82	152.83	272.82	152.83	272.82	4.54	6.67	15.84	36.05	0	0
Internal_Inframe	NC_000911.1:128455-128712:+	0	NC_000911.1		No				6	Yes	127186	40	2580	88.3858	40					RefSeq	Yes	MISPGFSHFTELAQQGNFIPVYQEWVADLETPVSAWYK	F		ACFPAGTVSGAPK, YSFLGCDPMWVLEAR, THPEDEQLAEELLNDPKEIAEHVMLVDLGR, KIWAIAFADLR, VSVQTGAGIVADSDPQKEYEETLNK, EIAEHVMLVDLGR, GENVDLETAYR, VPVYEPQPEDPPDGIWMQVDHLLIFDQVKR, YSHVMHIVSNVVGELASDKTAWDLLK, ELNYSSNTEQEK, NGQTETFR, TMVVQEQPDGAHR, VCVQGSVK, LVLQLQLPLPPEATALELLTK, GNPLDILSQCLESIRPVNLPQLPPGIGGLFGVWGYELIR, IWAIAFADLR, DYITAGDIFQVVLSQR, TMVVQEQPDGAHRVSVQTGAGIVADSDPQK, VSVQTGAGIVADSDPQK, EIAEHVMLVDLGRNDLGR, MISPGFSHFTELAQQGNFIPVYQEWVADLETPVSAWYK, VPVYEPQPEDPPDGIWMQVDHLLIFDQVK, AMEIINELEPER, IRAMEIINELEPER, LMATVRPIAGTRPR, YSHVMHIVSNVVGELASDK, EYEETLNK, VCSSQPYNFLLESVEGGESIGR, GKTHPEDEQLAEELLNDPKEIAEHVMLVDLGR, VNELMVIER, ARGLLEAIR, GDETTQVLR, TAWDLLK, LSTIYRDDPFK, GKTHPEDEQLAEELLNDPK, IRAMEIINELEPERR, FLEEVAIAK, AMEIINELEPERR, THPEDEQLAEELLNDPK, LINPSPYMAYYNFGHWQIIGSSPEVMVK	127186	45	2710	89.5669	45					RefSeq	Yes	MISPGFSHFTELAQQGNFIPVYQEWVADLETPVSAWYK	F		ACFPAGTVSGAPK, VPVYEPQPEDPPDGIWMQVDHLLIFDQVK, EYEETLNK, AMEIINELEPERR, GENVDLETAYR, YSFLGCDPMWVLEAR, DYITAGDIFQVVLSQR, VCVQGSVK, IWAIAFADLR, LVLQLQLPLPPEATALELLTK, THPEDEQLAEELLNDPK, ARGLLEAIRALS, VPVYEPQPEDPPDGIWMQVDHLLIFDQVKR, VSVQTGAGIVADSDPQK, MISPGFSHFTELAQQGNFIPVYQEWVADLETPVSAWYK, AMEIINELEPER, ARGLLEAIR, FLEEVAIAK, VSVQTGAGIVADSDPQKEYEETLNKAR, IWAIAFADLRGENVDLETAYR, ELNYSSNTEQEK, LINPSPYMAYYNFGHWQIIGSSPEVMVK, GNPLDILSQCLESIRPVNLPQLPPGIGGLFGVWGYELIR, TMVVQEQPDGAHR, LSTIYRDDPFKLYR, KIWAIAFADLR, NGQTETFR, YSHVMHIVSNVVGELASDK, VCSSQPYNFLLESVEGGESIGR, YSHVMHIVSNVVGELASDKTAWDLLK, THPEDEQLAEELLNDPKEIAEHVMLVDLGR, EIAEHVMLVDLGRNDLGR, VSVQTGAGIVADSDPQKEYEETLNK, LSTIYRDDPFK, TAWDLLK, GNPLDILSQCLESIR, GKTHPEDEQLAEELLNDPK, TMVVQEQPDGAHRVSVQTGAGIVADSDPQK, VNELMVIER, GDETTQVLR, GKTHPEDEQLAEELLNDPKEIAEHVMLVDLGR, IRAMEIINELEPERR, ELNYSSNTEQEKFLEEVAIAK, LMATVRPIAGTRPR, EIAEHVMLVDLGR		128455	128712	+	slr0738	86	ATG	TAG	CCGAAAATTAGGGCC	ATGGAAATTATTAACGAGCTGGAACCGGAACGGCGGGGGCCCTACTCCGGAGTCTATGGCTACTATGATTTTGAAGGCCAGTTAAATACGGCGATCGCCATTCGGACCATGGTGGTGCAGGAACAGCCAGATGGAGCCCATCGGGTGTCGGTGCAGACCGGAGCTGGCATTGTGGCCGATTCCGATCCCCAAAAAGAGTATGAGGAAACTTTAAATAAAGCGAGGGGACTTTTGGAAGCCATTCGTGCCTTGTCCTAG	MEIINELEPERRGPYSGVYGYYDFEGQLNTAIAIRTMVVQEQPDGAHRVSVQTGAGIVADSDPQKEYEETLNKARGLLEAIRALS*	1.35921	3.15902	2.25912	0.193736	0.540061	0.366899	133.23	258.25	98.02	81.75	98.02	81.75	18.99	44.15	0.630859	2.19988	1.41537	2.56213	3.15902	2.86057	0.467914	0.377792	0.121713	0.249752	1.77855	1.55535	1.66695	0	0.252477	0.126239	40.11	179.84	162.9	258.25	29.75	63.58	81.75	63.58	81.75	63.58	63.58	81.75	63.58	81.75	63.58	81.75	24.02	9.95	113.08	127.15	0	20.64
Internal_Inframe	NC_000911.1:1289142-1289228:-	0	NC_000911.1		No				2																																	1289142	1289228	-	SGL_RS20140	29	ATG	TAA	CCTTTAGAAGCTGCC	ATGCACTGCTCGATTTGGGACGAATTTGAACTTTCTGTAATTGGTTACCAGGGGCGATCGCCGTGGTGGGGGCAGGGGTTTTGTTAA	MHCSIWDEFELSVIGYQGRSPWWGQGFC*	0.382935	0.697458	0.540197	0.782973	0.443826	0.613399	141.28	166.56	368.94	238.81	368.94	238.81	288.87	105.99	0	0	0	0.153899	0.697458	0.425679	0	0	0	0	0.158459	0.0993677	0.128913	0	0	0	0	0	33.75	166.56	0	219.3	238.81	219.3	238.81	219.3	219.3	238.81	219.3	238.81	219.3	238.81	0	0	34.75	23.73	0	0
Internal_Inframe	NC_000911.1:128928-129710:+	0	NC_000911.1		Yes	slr0738/slr0740	>>>	IF	8	Yes	128802	14	1232	70.8609	14					RefSeq			S		YAQNIGLAFQVVDDILDITATQEELGK, ATYPSLLGLEASR, KGVVEAALDSSLAIARPEK, TGALLEASVLTGAILAGATGEQQQR, TVGAAGLVGGQVLDLESEGRTDITPETLTFIHTHK, YSLLAGGKR, YSLLAGGK, VYGEDIAILAGDGLLAYAFEYVVTHTPQADPQALLQVIAR, TVGAAGLVGGQVLDLESEGR, AQAQSLIDQAIVALEPFGPSAEPLQAIAEYIVAR, TDFDLAQYLQVK, GVVEAALDSSLAIARPEK, TDFDLAQYLQVKK, TDITPETLTFIHTHK	128802	15	1261	72.8477	15					RefSeq	Yes	VAQQTRTDFDLAQYLQVK	S		GVVEAALDSSLAIARPEK, YSLLAGGK, ATYPSLLGLEASR, TDITPETLTFIHTHK, TDFDLAQYLQVKK, TGALLEASVLTGAILAGATGEQQQR, TDFDLAQYLQVK, KGVVEAALDSSLAIARPEK, TVGAAGLVGGQVLDLESEGR, VAQQTRTDFDLAQYLQVK, VYGEDIAILAGDGLLAYAFEYVVTHTPQADPQALLQVIAR, AQAQSLIDQAIVALEPFGPSAEPLQAIAEYIVAR, TVGAAGLVGGQVLDLESEGRTDITPETLTFIHTHK, YAQNIGLAFQVVDDILDITATQEELGK, YSLLAGGKR	nice TIS	128928	129710	+	slr0739	261	ATG	TGA	AAGATTTACGAAGCC	ATGCGTTATTCTCTGTTGGCGGGGGGCAAACGATTGCGACCGATTTTATGCATTACGGCCTGCGAACTGTGTGGCGGTGATGAAGCCCTGGCCTTGCCCACGGCCTGTGCCCTGGAAATGATCCACACCATGTCCCTCATCCATGATGATTTGCCCTCCATGGATAATGACGATTTCCGCCGGGGTAAACCCACTAACCACAAAGTGTACGGGGAAGACATTGCCATTTTGGCCGGGGATGGACTGCTAGCCTATGCGTTTGAGTATGTAGTTACCCACACCCCCCAGGCTGATCCCCAAGCTTTACTCCAAGTTATTGCCCGTTTGGGTCGCACGGTGGGGGCCGCCGGTTTAGTGGGGGGACAAGTTCTAGACCTGGAATCGGAGGGGCGCACTGACATCACCCCGGAAACCCTAACTTTTATCCATACCCATAAAACCGGGGCATTGCTGGAAGCTTCCGTGCTCACAGGCGCAATTTTGGCCGGGGCCACTGGGGAACAACAACAGAGACTGGCCCGCTATGCCCAGAATATTGGCTTAGCTTTTCAAGTGGTGGATGACATCCTCGACATCACCGCCACCCAGGAAGAGTTGGGTAAAACCGCTGGTAAAGATGTCAAAGCCCAAAAAGCCACCTATCCCAGTCTCCTCGGTTTGGAAGCTTCCCGGGCCCAGGCCCAAAGTTTGATTGACCAGGCCATTGTCGCCCTGGAACCCTTTGGCCCCTCCGCCGAGCCCCTCCAGGCGATCGCCGAATATATTGTTGCCAGAAAATATTGA	MRYSLLAGGKRLRPILCITACELCGGDEALALPTACALEMIHTMSLIHDDLPSMDNDDFRRGKPTNHKVYGEDIAILAGDGLLAYAFEYVVTHTPQADPQALLQVIARLGRTVGAAGLVGGQVLDLESEGRTDITPETLTFIHTHKTGALLEASVLTGAILAGATGEQQQRLARYAQNIGLAFQVVDDILDITATQEELGKTAGKDVKAQKATYPSLLGLEASRAQAQSLIDQAIVALEPFGPSAEPLQAIAEYIVARKY*	1.12774	2.76645	1.94709	0.410114	1.1069	0.758505	253.56	351.45	224.84	127.04	224.84	127.04	92.21	140.62	1.22792	3.45112	2.33952	2.35973	2.76645	2.56309	0.355738	0.287218	0.473709	0.380463	0.850621	1.13933	0.994973	0.213181	0.374843	0.294012	169.17	438.43	325.1	351.45	49.01	137.77	127.04	137.77	127.04	137.77	137.77	127.04	137.77	127.04	137.77	127.04	39.57	60.18	117.19	144.74	29.37	47.62
Internal_OutofFrame	NC_000911.1:1289757-1289816:-	0	NC_000911.1		No				0																																	1289757	1289816	-	sll1697	20	ATG	TGA	TGGAGGCGGGCAAAG	ATGCGAATCGCTTTGGGGAAATGCTGGTGGAAACGGCCAAGGCGATCGCCCCGGATTTGA	MRIALGKCWWKRPRRSPRI*	0.815921	1.68855	1.25224	0.573485	1.48613	1.02981	166.66	354.36	204.26	209.86	204.26	209.86	117.14	311.88	0.293018	2.74297	1.51799	0.969323	1.68855	1.32894	1.04476	0.129766	0.389069	0.259417	0.353948	0.674116	0.514032	0	0.422996	0.211498	89.69	575.64	296.7	354.36	319.79	306.09	209.86	306.09	209.86	306.09	306.09	209.86	306.09	209.86	306.09	209.86	39.72	81.65	108.34	141.47	0	88.77
Unannotated	NC_000911.1:1290288-1290413:-	0	NC_000911.1		No				1																																	1290288	1290413	-	NC_000911.1:1290288-1290413:-	42	GTG	TAA	CATCTTGAGCCGGAT	GTGACTAGAATCGGGAATAGGTTTATATTCATATTTGTTTACAATCAACCTCCGCCACCATGGTCAAATCCGTTAGCTTGCTCCGGTCCCAATCCTACGAAGCGGGCAGTTTGCTGGCTTCCCTAA	VTRIGNRFIFIFVYNQPPPPWSNPLACSGPNPTKRAVCWLP*	3.30583	1.31745	2.31164	4.5697	2.69218	3.63094	117.39	105.33	35.51	79.95	35.51	79.95	162.27	215.24	0.446392	1.97398	1.21019	0.930289	1.31745	1.12387	0	0.2571	0.138962	0.198031	0.668433	0.580738	0.624586	0	0	0	32.85	157.82	68.46	105.33	0	73.59	79.95	73.59	79.95	73.59	73.59	79.95	73.59	79.95	73.59	79.95	18.92	11.11	49.19	46.43	0	0
Internal_OutofFrame	NC_000911.1:1291435-1291521:+	0	NC_000911.1		No				2																																	1291435	1291521	+	slr1812	29	ATG	TGA	AAGAATGTTACCAGT	ATGGGCGCAAGATCGCGGCTAAGCGTTCTCAACTTCCCCTCAGTACATTTCCAGAGGAACCCATTGCTACCCTTGAACAAATATTGA	MGARSRLSVLNFPSVHFQRNPLLPLNKY*	2.80347	3.15463	2.97905	0.966062	2.05106	1.50856	213.12	239.72	76.02	75.99	76.02	75.99	73.44	155.86	1.40707	2.79682	2.10194	4.67884	3.15463	3.91673	0	13.7727	10.0211	11.8969	7.8619	6.94012	7.40101	27.3626	15.3071	21.3349	95.16	212.53	316.43	239.72	0	67.63	75.99	67.63	75.99	67.63	67.63	75.99	67.63	75.99	67.63	75.99	931.45	761.5	531.7	527.38	1850.53	1163.19
Unannotated	NC_000911.1:1292025-1292225:+	0	NC_000911.1		No				3																																	1292025	1292225	+	NC_000911.1:1292025-1292225:+	67	TTG	TGA	GTTCGGGCTTATCGA	TTGAAAATTTTCCCGAACAACCCATTGCTACCTTTGAACAAGTACTGGATGAAGATTGGTTGCCCTAGGCGCACCGCGCAGCGGATCTCTGCGAGATCGCCAGATAATTCATTTCGATTTATAGATGGTATTACCATTGATTGGGTAGAAGCTAGAATAAAATTTACAACTAATCAACGAGGTCAACACTATGGTTGCTGA	LKIFPNNPLLPLNKYWMKIGCPRRTAQRISARSPDNSFRFIDGITIDWVEARIKFTTNQRGQHYGC*	1.97965	2.64182	2.31074	0.453397	0.814427	0.633912	189.67	264.79	95.81	100.23	95.81	100.23	43.44	81.63	1.66983	2.09538	1.88261	3.34965	2.64182	2.99574	4.15327	22.4891	24.9532	23.7211	24.9209	26.7029	25.8119	27.1551	47.3233	37.2392	168.87	210.02	338.75	264.79	420.02	101.13	100.23	101.13	100.23	101.13	101.13	100.23	101.13	100.23	101.13	100.23	2274.32	2501.06	2520.25	2676.43	2746.2	4743.21
Internal_Inframe	NC_000911.1:1292356-1292679:+	0	NC_000911.1		No				6		1292215	7	189	52.5974	7					RefSeq			T		DYLVEGYK, HSQLPLSK, FPEEPIATLEQVLDEDWLPQ, DYLVEGYKK, NQGHWER, LKNQDLDALDWENLIEEVEDLSR, LQLLQVLEDNPSLR	1292215	6	216	48.0519	6					RefSeq			T		LKNQDLDALDWENLIEEVEDLSR, DYLVEGYKK, DYLVEGYK, HSQLPLSK, FPEEPIATLEQVLDEDWLPQ, LQLLQVLEDNPSLR		1292356	1292679	+	slr1814	108	TTG	TAG	GAGGAGGTAGAAGAT	TTGAGTCGGCGCGATAAACATAAATTACAAAGTCTTCTCAATCATATTTTTGAACATCTCCTTTTGATTGTTTACTGGCAAGCAGAATTTATCCGGAATCAAGGGCATTGGGAAAGGAAAATCTTGAATTTCCGCCTACAGCTTCTCCAGGTGTTAGAGGATAATCCGAGTTTACGTAACTATGCAAGAGACTATTTAGTGGAGGGGTACAAAAAAGGTAGAAAATTAGCAGCTAAACATTCTCAACTTCCCCTCAGTAAATTTCCAGAGGAGCCCATTGCTACCCTTGAACAAGTACTGGATGAAGATTGGTTGCCACAGTAG	LSRRDKHKLQSLLNHIFEHLLLIVYWQAEFIRNQGHWERKILNFRLQLLQVLEDNPSLRNYARDYLVEGYKKGRKLAAKHSQLPLSKFPEEPIATLEQVLDEDWLPQ*	2.41455	1.98379	2.19917	0.349308	0.830258	0.589783	472.6	372	195.73	187.52	195.73	187.52	68.37	155.69	1.20772	1.24029	1.22401	2.4581	1.98379	2.22094	0.580105	2.55811	2.33442	2.44627	3.12617	3.29069	3.20843	3.12911	2.10394	2.61652	246.58	232.58	501.87	372	118.44	204.17	187.52	204.17	187.52	204.17	204.17	187.52	204.17	187.52	204.17	187.52	522.29	437.75	638.27	617.07	638.87	394.53
Internal_OutofFrame	NC_000911.1:1293214-1293306:+	0	NC_000911.1		No				2																																	1293214	1293306	+	slr1815	31	ATG	TGA	ATAAAGTGGGATTAG	ATGAAGAAATTTTGGGGATGTATTTGGAAATGGCGGGATTTGAAAATTATGAAAGGGTTACTGAATTTGATTTATTTCAAGACTGTAGTCTGA	MKKFWGCIWKWRDLKIMKGLLNLIYFKTVV*	1.18199	1.38554	1.28376	0.592039	0.893209	0.742624	333.77	318.91	282.38	230.17	282.38	230.17	167.18	205.59	0.212268	0.961594	0.586931	0.776377	1.38554	1.08096	0.245976	1.48182	2.03789	1.75985	0.973772	1.40931	1.19154	3.93109	2.98584	3.45846	71.22	221.33	260.49	318.91	82.53	335.52	230.17	335.52	230.17	335.52	335.52	230.17	335.52	230.17	335.52	230.17	497.18	469.06	326.72	324.38	1318.96	687.25
Internal_OutofFrame	NC_000911.1:1296422-1296472:-	0	NC_000911.1		No				0																																	1296422	1296472	-	sll1695	17	GTG	TAA	TTATAGAGTAGTATT	GTGTCAAAGTCCTGTTCCAGCCGAGACAAACAGCACAGAGGCACCAAATAA	VSKSCSSRDKQHRGTK*	0.736195	2.47347	1.60483	0.342127	0.753746	0.547937	44.93	61.07	61.03	24.69	61.03	24.69	20.88	18.61	3.86845	4.43297	4.15071	1.54385	2.47347	2.00866	0	0.890848	1.85257	1.37171	2.5429	2.55043	2.54666	0	0	0	81.16	109.45	32.39	61.07	0	20.98	24.69	20.98	24.69	20.98	20.98	24.69	20.98	24.69	20.98	24.69	18.69	45.74	53.35	62.97	0	0
Internal_OutofFrame	NC_000911.1:1299571-1299663:+	0	NC_000911.1		No				2																																	1299571	1299663	+	slr1818	31	ATG	TGA	GATTTTTTCCCGAAT	ATGAGCAAAAACAAGTTTACGGTGCCGTTGCCGCCATGGACATTGAAGAAGGAGCCGATAAATATGCCTACCGCCAGGGCTTATTCGTGCTGA	MSKNKFTVPLPPWTLKKEPINMPTARAYSC*	5.81421	2.58112	4.19766	12.2015	1.74089	6.9712	85.12	209.69	14.64	81.24	14.64	81.24	178.63	141.43	1.16063	2.2164	1.68851	5.50613	2.58112	4.04362	0	3.87588	1.75997	2.81793	5.59478	2.50505	4.04992	0	3.52474	1.76237	44.51	180.06	211.16	209.69	0	38.35	81.24	38.35	81.24	38.35	38.35	81.24	38.35	81.24	38.35	81.24	148.64	142.98	214.56	203.51	0	286.35
N-terminal_extension	NC_000911.1:1299729-1300211:-	0	NC_000911.1		No				7	Yes	1300166	7	360	53.1034	7					RefSeq	Yes	MDSLLYTEDFFTWTQQQADLLSQK	A		MDSLLYTEDFFTWTQQQADLLSQK, LDEAMAESWQEAR, RFEQLDLEHLIEEIQDLGNR, LMVLVAHLLK, HYDQLESR, SRLDEAMAESWQEAR, FEQLDLEHLIEEIQDLGNR	1300166	7	317	53.1034	7					RefSeq	Yes	MDSLLYTEDFFTWTQQQADLLSQK	A		MDSLLYTEDFFTWTQQQADLLSQK, SRLDEAMAESWQEAR, LMVLVAHLLK, HYDQLESR, FEQLDLEHLIEEIQDLGNR, LDEAMAESWQEAR, RFEQLDLEHLIEEIQDLGNR		1299729	1300211	-	sll1692	161	TTG	TAG	AGGCGTTGCTGGATT	TTGAACAATTGTCAGAGGTGGAAGATTGGTTGGGAGAAATCGGCCATGGATAGTCTTCTTTATACTGAGGATTTTTTTACTTGGACTCAGCAACAAGCGGATCTTTTGTCTCAAAAACGTTTTGAACAGTTAGATTTGGAGCATTTGATAGAGGAGATTCAAGATTTGGGGAATCGTCACTATGACCAACTTGAATCACGCTTAATGGTTTTAGTCGCCCATCTTTTGAAATGGCAGGTTCAACATTGGAAACGGACTAATAGCTGGCGGGCAACTATCCGAGTTCAGCGAACATCCCTAGCCAAGTTGTTAAGACGGAATCCGGGACTAAAATCCCGTTTGGACGAAGCGATGGCGGAAAGTTGGCAGGAGGCGAGGGATTTGGCCATTGCGGAAACCGATTTACCGGATGATCAATTTCCGGATAGTTGTCCATTCACCATTGTAGAAATTCTAGATTCAGATTTTTGGCCCAATACCTAG	LNNCQRWKIGWEKSAMDSLLYTEDFFTWTQQQADLLSQKRFEQLDLEHLIEEIQDLGNRHYDQLESRLMVLVAHLLKWQVQHWKRTNSWRATIRVQRTSLAKLLRRNPGLKSRLDEAMAESWQEARDLAIAETDLPDDQFPDSCPFTIVEILDSDFWPNT*	1.16958	2.98227	2.07592	0.447054	1.29843	0.872744	531.82	948.54	454.71	318.06	454.71	318.06	203.28	412.98	0.682468	2.69336	1.68791	2.55414	2.98227	2.76821	0.498182	5.02185	3.13268	4.07727	3.90833	3.56307	3.7357	6.07117	3.39769	4.73443	217.68	856.65	814.67	948.54	158.9	318.96	318.06	318.96	318.06	318.96	318.96	318.06	318.96	318.06	318.96	318.06	1601.77	996.38	1246.6	1133.27	1936.46	1080.67
Unannotated	NC_000911.1:1299776-1299937:+	0	NC_000911.1		No				3																																	1299776	1299937	+	NC_000911.1:1299776-1299937:+	54	ATG	TAG	TTTCTACAATGGTGA	ATGGACAACTATCCGGAAATTGATCATCCGGTAAATCGGTTTCCGCAATGGCCAAATCCCTCGCCTCCTGCCAACTTTCCGCCATCGCTTCGTCCAAACGGGATTTTAGTCCCGGATTCCGTCTTAACAACTTGGCTAGGGATGTTCGCTGAACTCGGATAG	MDNYPEIDHPVNRFPQWPNPSPPANFPPSLRPNGILVPDSVLTTWLGMFAELG*	0.221536	1.45769	0.839613	0.339698	1.89051	1.1151	15.43	50.99	69.65	34.98	69.65	34.98	23.66	66.13	0	0.184677	0.0923385	0.246099	1.45769	0.851895	0	0	0	0	0.221213	0.384505	0.302859	0	0	0	0	6.46	12.46	50.99	0	50.63	34.98	50.63	34.98	50.63	50.63	34.98	50.63	34.98	50.63	34.98	0	0	11.2	13.45	0	0
Internal_Inframe	NC_000911.1:1300159-1300437:-	0	NC_000911.1		No				5		1300611	8	129	53.3333	8					RefSeq			V		KGEQQGLER, FGVLPNGLVER, GESPLILR, RFGVLPNGLVER, ESVVYQSIVAESMR, GEQRGESPLILR, QLGTIQLESLGEALLDFEQLSEVEDWLGEIGHG, GEQQGLER	1300611	8	116	53.3333	8					RefSeq			V		GEQRGESPLILR, QLGTIQLESLGEALLDFEQLSEVEDWLGEIGHG, KGEQQGLER, GESPLILR, RFGVLPNGLVER, ESVVYQSIVAESMR, GEQQGLER, FGVLPNGLVER		1300159	1300437	-	sll1691	93	GTG	TAG	GTTATGCGGGAATCG	GTGGTTTACCAAAGTATTGTGGCAGAGTCGATGCGGAAAGGCGAACAGCAGGGACTGGAACGAGGTCTGAAGTTAGGACTTCAGCGGGGAGAACAACGGGGGGAATCACCCTTGATCTTGCGGATTTTAACCCGGCGGTTTGGAGTATTGCCTAATGGTCTAGTGGAGCGGGTTCGACAGTTGGGGACGATTCAGTTGGAAAGTTTGGGGGAGGCGTTGCTGGATTTTGAACAATTGTCAGAGGTGGAAGATTGGTTGGGAGAAATCGGCCATGGATAG	VVYQSIVAESMRKGEQQGLERGLKLGLQRGEQRGESPLILRILTRRFGVLPNGLVERVRQLGTIQLESLGEALLDFEQLSEVEDWLGEIGHG*	2.25013	1.21571	1.73292	0.853576	0.972374	0.912975	1986.21	2190.59	882.71	1801.9	882.71	1801.9	753.46	1752.12
Internal_Inframe	NC_000911.1:1300159-1300449:-	0	NC_000911.1		Yes	sll1692/slr1819	<<>	N-terminal truncation	5		1300611	8	129	53.3333	8					RefSeq			V		KGEQQGLER, FGVLPNGLVER, GESPLILR, RFGVLPNGLVER, ESVVYQSIVAESMR, GEQRGESPLILR, QLGTIQLESLGEALLDFEQLSEVEDWLGEIGHG, GEQQGLER	1300611	8	116	53.3333	8					RefSeq			V		GEQRGESPLILR, QLGTIQLESLGEALLDFEQLSEVEDWLGEIGHG, KGEQQGLER, GESPLILR, RFGVLPNGLVER, ESVVYQSIVAESMR, GEQQGLER, FGVLPNGLVER	This is a truncation of sll1691, possible transposase.	1300159	1300449	-	sll1691	97	ATG	TAG	CTTAGGGAGGGAGTT	ATGCGGGAATCGGTGGTTTACCAAAGTATTGTGGCAGAGTCGATGCGGAAAGGCGAACAGCAGGGACTGGAACGAGGTCTGAAGTTAGGACTTCAGCGGGGAGAACAACGGGGGGAATCACCCTTGATCTTGCGGATTTTAACCCGGCGGTTTGGAGTATTGCCTAATGGTCTAGTGGAGCGGGTTCGACAGTTGGGGACGATTCAGTTGGAAAGTTTGGGGGAGGCGTTGCTGGATTTTGAACAATTGTCAGAGGTGGAAGATTGGTTGGGAGAAATCGGCCATGGATAG	MRESVVYQSIVAESMRKGEQQGLERGLKLGLQRGEQRGESPLILRILTRRFGVLPNGLVERVRQLGTIQLESLGEALLDFEQLSEVEDWLGEIGHG*	2.24133	1.19579	1.71856	1.12741	1.01457	1.07099	2016.7	2195.2	899.78	1835.78	899.78	1835.78	1014.42	1862.53	0.557016	1.60456	1.08079	1.6931	1.19579	1.44444	0.337902	2.72074	1.51264	2.11669	2.89258	1.95564	2.42411	3.70417	1.6351	2.66964	847.8	2945.62	2576.97	2195.2	514.3	1522.04	1835.78	1522.04	1835.78	1522.04	1522.04	1835.78	1522.04	1835.78	1522.04	1835.78	4141.07	2776.88	4402.63	3590.12	5637.89	3001.69
Internal_Inframe	NC_000911.1:1301069-1301656:+	0	NC_000911.1		No				12		1300661	23	713	90.3323	23					RefSeq			F		ANLQEAELIEAFFAR, ADLMSANMVGADFQGATMPDGQVR, GALLTDANLSGAK, DSDMTLATLQDTNLIGADLR, ADLQGANMK, GYYTNLQAAILGR, GANLLFCYLNR, MNSADLSR, LNGADLQNANLMR, EANLRDVDLRK, KGYYTNLQAAILGR, ADLSYANLK, GADLSGATLTGACLR, KADLSYANLK, NGETLFTGLK, ANLGQANLVAANLSGASLNQADLAGADLR, SANFHGAMLQGAILR, ADLSYANLKGALLTDANLSGAK, LPGINLEAADLIGIVLNEADLR, TNLTGSNLSFTR, ANLTEANFINANLVR, YRNGETLFTGLK, ISEAEMTAVNCQGAIMTHVNLNR	1300661	21	754	89.7281	21					RefSeq			F		GADLSGATLTGACLR, DSDMTLATLQDTNLIGADLR, KGYYTNLQAAILGR, GANLLFCYLNR, MNSADLSR, ANLQEAELIEAFFAR, ANLTEANFINANLVR, ADLMSANMVGADFQGATMPDGQVR, GALLTDANLSGAK, EANLRDVDLRK, LPGINLEAADLIGIVLNEADLR, LNGADLQNANLMR, ISEAEMTAVNCQGAIMTHVNLNR, KADLSYANLK, ADLSYANLK, NGETLFTGLK, ADLQGANMK, ANLGQANLVAANLSGASLNQADLAGADLR, SANFHGAMLQGAILR, GYYTNLQAAILGR, TNLTGSNLSFTR		1301069	1301656	+	slr1819	196	ATG	TAG	TTGCGGGGAGCTAAT	ATGCGTCAGGAAAAAAAGGGCTACTACACCAATCTCCAGGCCGCTATCCTCGGTCGGGCAGACCTCCAGGGGGCCAACATGAAGGGGGTAGATTTAAGCCGGGCAGATTTAAGCTACGCTAACTTGAAGGAGGCTAATCTGCGAGATGTGGATTTGCGTAAGGCAGACCTGAGCTACGCCAACTTAAAAGGGGCCCTGCTAACTGACGCTAACTTGTCGGGGGCAAAGTTAAATGGTGCCGATTTACAAAATGCCAATTTGATGCGAGCGAAGATTTCTGAGGCAGAAATGACGGCAGTGAATTGCCAGGGGGCCATTATGACCCATGTCAACCTGAATCGGACCAATCTCACGGGGTCCAATTTGAGCTTCACCCGCATGAACAGTGCCGACCTGAGTCGGGCCAACTTGACTAAAGCTAACCTACAGGAAGCAGAGCTGATTGAAGCATTTTTTGCCAGGGCCAATTTGACGGAGGCCAACTTCATCAATGCCAACTTGGTGCGGGCGGATCTAATGAGTGCCAATATGGTGGGGGCAGATTTTCAAGGGGCGACTATGCCGGATGGGCAAGTGCGTCACCACTAG	MRQEKKGYYTNLQAAILGRADLQGANMKGVDLSRADLSYANLKEANLRDVDLRKADLSYANLKGALLTDANLSGAKLNGADLQNANLMRAKISEAEMTAVNCQGAIMTHVNLNRTNLTGSNLSFTRMNSADLSRANLTKANLQEAELIEAFFARANLTEANFINANLVRADLMSANMVGADFQGATMPDGQVRHH*	0.444709	1.026	0.735356	0.634831	1.2861	0.960465	59.88	152.7	134.65	148.83	134.65	148.83	85.48	191.41	0.254404	0.952765	0.603585	0.688526	1.026	0.857264	0.0491643	0.103749	0.119935	0.111842	0.259374	0.382719	0.321046	0	0.0608748	0.0304374	33.79	141.8	91.45	152.7	6.53	132.82	148.83	132.82	148.83	132.82	132.82	148.83	132.82	148.83	132.82	148.83	13.78	17.85	34.45	56.96	0	9.06
Truncated	NC_000911.1:1301671-1302771:-	0	NC_000911.1		Yes	slr1819/sll1688	><<	IIF (truncation by 3 codons)	17		1302780	10	60	29.2683	10					RefSeq			P		NPNEGELAAALDITPAQLR, LLVSAEDVR, EIVEVLAEVLTER, GVPFLDLIQEGAIGLNR, RNPNEGELAAALDITPAQLR, QQLTQQLER, AVSEDTVGAFFK, LPIHVVEK, TIRLPIHVVEK, TPSLQEWGQALEFPQVR	1302780	11	70	31.1653	11					RefSeq			P		LPIHVVEK, TIANDAR, AVSEDTVGAFFK, TPSLQEWGQALEFPQVR, TIRLPIHVVEK, LLVSAEDVR, RNPNEGELAAALDITPAQLR, QQLTQQLER, GVPFLDLIQEGAIGLNR, LLVSAEDVRQQLTQQLER, EIVEVLAEVLTER	This is a 3 codons shorter version of sll1689 encoding sigma factor SigE	1301671	1302771	-	sll1689	367	ATG	TAG	CAACCTATGAGCGAT	ATGTCTTCCCTCTCCACCCCCAACACCAGTGCCGTTGACCAATGGCAGGCTTTGGATGGCCTCGCTGATGGCCAGGCGATCGCCAATGATGACCCTCCGGCGATCGAAGTCACCCTGGGAGATGGCCAACAAGGAAGTTTTAATAAAGCAGTAAGTGAAGACACTGTGGGGGCTTTTTTTAAAGAAATGGCCCGCTATCCCCTCCTGAGTGCCGCCGAAGAAGTGGAATTGGCTAGACAAATCCGATTGTTGGTCAGCGCAGAAGATGTTAGACAACAACTCACCCAACAACTGGAACGAACGCCTTCCCTCCAGGAGTGGGGGCAAGCCCTAGAATTTCCCCAGGTCAGACAATTTGAGATTTGGCTTTATCAACTGCGGGCTGCCAAACGACGGATGATCCGCTCCAATCTCCGCCTAGTGGTTTCCATTGCCAAGCGTTACCTCAACCGTGGTGTTCCCTTCCTCGACCTGATCCAAGAAGGGGCGATCGGTCTCAACCGAGCCGCAGAAAAGTTTGATCCCGATAAAGGTTATAAATTTTCCACCTATGCCTACTGGTGGATCCGCCAGGCCATCACCCGCACCATTGCCAATGACGCTCGCACCATTCGTTTGCCCATCCATGTGGTGGAAAAGCTCAACAAAATCAAGAAAGCCCAACGCAGTCTCAAGCAGGAATTGAAGCGCAATCCCAACGAAGGGGAATTGGCCGCTGCTTTGGACATTACCCCTGCCCAACTAAGACAATTACTGCAATTGCGTCGTCAGTCCCTGTCCTTAAACCATCGGGTAGGCAAAGGGGAAGACACCGAGTTGGTAGATCTACTAGAAGATCAACAACTGCAGTTGCCGGAGGATTTGATGAATGAATCCATGTTGCGGCGGGAAATTGTCGAAGTATTGGCCGAGGTACTAACGGAACGGGAAATGGAAGTGATTTGTCTGCGCTACGGCATTGCCAGCCACCAAAGTTACACCCTTGAGGAAGTGGGCAATATGTTTAATCTTTCCCGGGAAAGGGTTAGACAAATCCAAAGCAAAGCCATGCGGAAACTCCGTCGTCCCCAAGTGGCCCGCCGCCTCAAAGGTTGGTTATAG	MSSLSTPNTSAVDQWQALDGLADGQAIANDDPPAIEVTLGDGQQGSFNKAVSEDTVGAFFKEMARYPLLSAAEEVELARQIRLLVSAEDVRQQLTQQLERTPSLQEWGQALEFPQVRQFEIWLYQLRAAKRRMIRSNLRLVVSIAKRYLNRGVPFLDLIQEGAIGLNRAAEKFDPDKGYKFSTYAYWWIRQAITRTIANDARTIRLPIHVVEKLNKIKKAQRSLKQELKRNPNEGELAAALDITPAQLRQLLQLRRQSLSLNHRVGKGEDTELVDLLEDQQLQLPEDLMNESMLRREIVEVLAEVLTEREMEVICLRYGIASHQSYTLEEVGNMFNLSRERVRQIQSKAMRKLRRPQVARRLKGWL*	6.23173	1.25434	3.74303	3.83957	2.59519	3.21738	1051.48	259.66	168.73	207.01	168.73	207.01	647.85	537.23	0.291289	0.878605	0.584947	2.27281	1.25434	1.76357	0.320039	0.129175	0.202647	0.165911	4.31069	1.53297	2.92183	0.71927	0.958118	0.838694	50.76	181.88	396.06	259.66	55.77	174.26	207.01	174.26	207.01	174.26	174.26	207.01	174.26	207.01	174.26	207.01	22.51	41.95	751.18	317.34	125.34	198.34
Unannotated	NC_000911.1:1301701-1301856:+	0	NC_000911.1		No				3																																	1301701	1301856	+	NC_000911.1:1301701-1301856:+	52	TTG	TAG	GAGGCGGCGGGCCAC	TTGGGGACGACGGAGTTTCCGCATGGCTTTGCTTTGGATTTGTCTAACCCTTTCCCGGGAAAGATTAAACATATTGCCCACTTCCTCAAGGGTGTAACTTTGGTGGCTGGCAATGCCGTAGCGCAGACAAATCACTTCCATTTCCCGTTCCGTTAG	LGTTEFPHGFALDLSNPFPGKIKHIAHFLKGVTLVAGNAVAQTNHFHFPFR*	0.164713	1.6215	0.893106	0.29488	2.55117	1.42303	5.34	85.08	32.42	52.47	32.42	52.47	9.56	133.86	0	0.0426911	0.0213455	0.05875	1.6215	0.840124	0	0	0	0	0.07275	0.084048	0.078399	0	0	0	0	2.24	2.35	85.08	0	40	52.47	40	52.47	40	40	52.47	40	52.47	40	52.47	0	0	2.91	4.41	0	0
Unannotated	NC_000911.1:1303197-1303316:-	1	NC_000911.1		No				2																																	1303197	1303316	-	NC_000911.1:1303197-1303316:-	40	ATG	TAG	GTTGGAACGCTTGGA	ATGGCAACAGGTTTTGGTCTAGATTTCAGCAGGAAACTAGGGTTATTGACTGATTTGATTGGATTTAATTGGTTAACTGCCGTATTTTTCCCACTAATTTTCATTAATCATTCCTTTTAG	MATGFGLDFSRKLGLLTDLIGFNWLTAVFFPLIFINHSF*	0.613133	2.22866	1.4209	0.0417922	0.11367	0.0777311	260.41	420.95	424.72	188.88	424.72	188.88	17.75	21.47	1.82406	2.01636	1.92021	2.97351	2.22866	2.60109	1.36647	5.26194	2.99502	4.12848	6.27791	3.99291	5.13541	5.45989	3.75985	4.60987	341.5	380.85	556.7	420.95	255.83	187.22	188.88	187.22	188.88	187.22	187.22	188.88	187.22	188.88	187.22	188.88	985.14	565.7	1175.35	754.18	1022.2	710.16
Unannotated	NC_000911.1:1304490-1304618:-	0	NC_000911.1		No				3																																	1304490	1304618	-	NC_000911.1:1304490-1304618:-	43	ATG	TGA	CATGCCGAAAGATTA	ATGAAATTTAGGACTTTGCCCCATGACCACCGCCACCACCACGGCTCCAGAATTTATTTCCGCTTGTACCAAACTGGTTTCCAAGGAAGGCAATACCGAATATCCCCTCAAAGCACTACACATCTGTGA	MKFRTLPHDHRHHHGSRIYFRLYQTGFQGRQYRISPQSTTHL*	4.15274	1.18808	2.67041	5.45857	1.3124	3.38548	1740.91	1240.88	419.22	1044.44	419.22	1044.44	2288.34	1370.72	0.366418	1.1678	0.767111	2.2222	1.18808	1.70514	0.33969	0.177826	0.197378	0.187602	0.762738	1.13485	0.948793	0.0969471	0.237189	0.167068	449.24	1219.7	2724.48	1240.88	416.47	1226.03	1044.44	1226.03	1044.44	1226.03	1226.03	1044.44	1226.03	1044.44	1226.03	1044.44	218.02	206.15	935.14	1185.28	118.86	247.73
Internal_OutofFrame	NC_000911.1:1307899-1308012:-	0	NC_000911.1		No				3																																	1307899	1308012	-	sll1687	38	TTG	TGA	GGGCGGGAGAAATGA	TTGGTCTCCATGGGGTGGCCATGGATGTTACTGAGCAAAAAAGTGTCGAAACCGCCCTTCAGGATAGTGAATCTCGCTTTCGTAAAGTGTTTGAGTCCGCTGTTGTCGGCATGA	LVSMGWPWMLLSKKVSKPPFRIVNLAFVKCLSPLLSA*	0.771097	1.21235	0.991721	0.240858	0.293663	0.26726	65.79	73.65	85.32	60.75	85.32	60.75	20.55	17.84	1.16092	2.56905	1.86499	2.74529	1.21235	1.97882	1.19574	0.14849	0.168395	0.158443	0.80071	0.74535	0.77303	0	0	0	32.68	156.07	77.28	73.65	33.66	28.15	60.75	28.15	60.75	28.15	28.15	60.75	28.15	60.75	28.15	60.75	4.18	10.23	22.54	45.28	0	0
Internal_OutofFrame	NC_000911.1:1308688-1308813:-	1	NC_000911.1		No				1																																	1308688	1308813	-	sll1687	42	ATG	TAG	GTTGGTTATTAGACA	ATGGCGTACCTCGGCTTGCTCCAGACGGAGAGTTTTTGGGTTATATCGGTTCTTGTATTGACATTACTGAACGTTATGAAGCTCGCCAAGCTATTGAAGAAAGTGAAGAAAAATATCGCAGTTTAG	MAYLGLLQTESFWVISVLVLTLLNVMKLAKLLKKVKKNIAV*	0.325121	1.03743	0.681278	0.703794	1.64697	1.17538	28.11	88.13	86.46	84.95	86.46	84.95	60.85	139.91	0.197564	0.651913	0.424739	0.700797	1.03743	0.869115	0	0	0.043555	0.0217775	0.324763	0.439317	0.38204	0	0	0	13.14	55.38	46.61	88.13	0	66.51	84.95	66.51	84.95	66.51	66.51	84.95	66.51	84.95	66.51	84.95	0	3.7	21.6	37.32	0	0
Internal_OutofFrame	NC_000911.1:1308753-1308827:-	0	NC_000911.1		No				0																																	1308753	1308827	-	sll1687	25	TTG	TGA	AGGGGGAGAATACCG	TTGGTTATTAGACAATGGCGTACCTCGGCTTGCTCCAGACGGAGAGTTTTTGGGTTATATCGGTTCTTGTATTGA	LVIRQWRTSACSRRRVFGLYRFLY*	0.243428	1.02869	0.63606	0.821153	1.66677	1.24396	27.78	99.31	114.12	96.54	114.12	96.54	93.71	160.91	0.174132	0.530039	0.352086	0.514616	1.02869	0.771654	0	0	0.0966439	0.0483219	0.339117	0.443547	0.391332	0	0	0	16.56	51.17	48.94	99.31	0	95.1	96.54	95.1	96.54	95.1	95.1	96.54	95.1	96.54	95.1	96.54	0	9.33	32.25	42.82	0	0
Internal_OutofFrame	NC_000911.1:1308817-1308954:-	0	NC_000911.1		No				3																																	1308817	1308954	-	sll1687	46	ATG	TAG	AACAAGAGCAGGGCA	ATGGTTGGGCTGAAGGGGTTCATCCCGACGATTTTGATCGTTGTTGGCAAACCTACGTTGAAGCTTTTGATGCCCGGCAACCGTTTACGATGGAATATCGCCTGCGGAATCGAGGGGGAGAATACCGTTGGTTATTAG	MVGLKGFIPTILIVVGKPTLKLLMPGNRLRWNIACGIEGENTVGY*	0.13113	0.770093	0.450611	0.407796	1.18591	0.796851	36.23	142.29	276.29	184.77	276.29	184.77	112.67	219.12	0.0725558	0.410456	0.241506	0.377955	0.770093	0.574024	0.168148	0.0208598	0.018293	0.0195764	0.172199	0.157439	0.164819	0	0	0	12	75.84	62.51	142.29	27.81	165.39	184.77	165.39	184.77	165.39	165.39	184.77	165.39	184.77	165.39	184.77	3.45	3.38	28.48	29.09	0	0
Unannotated	NC_000911.1:1309382-1309474:+	0	NC_000911.1		No				0																																	1309382	1309474	+	NC_000911.1:1309382-1309474:+	31	ATG	TGA	AACTTAGGGGTTTGC	ATGGGCCAGGGAACACGGTCTGGCGGCCGTTGGGTTAAAATCGGGGGAATTACACGTTCGGCGGGATTTCGTCCCCAGTTTTTTCCTATTTGA	MGQGTRSGGRWVKIGGITRSAGFRPQFFPI*	0.180802	0.751039	0.465921	0.355458	1.90556	1.13051	29.12	149.99	161.06	199.71	161.06	199.71	57.25	380.56	0	0.131491	0.0657453	0.0791876	0.751039	0.415113	0	0	0.0125682	0.00628411	0.171214	0.129688	0.150451	0	0	0	0	26.26	15.79	149.99	0	199.4	199.71	199.4	199.71	199.4	199.4	199.71	199.4	199.71	199.4	199.71	0	2.51	34.14	25.9	0	0
Internal_OutofFrame	NC_000911.1:1309822-1310031:+	0	NC_000911.1		No				5																																	1309822	1310031	+	slr1821	70	TTG	TAG	CTTACTTTCTCCTGA	TTGGTCAAGTTAGCACCATCGGTTTCCAGAATATTCAACCTGGTTTGGTTATTCCCCAAGTGGACAGTGCCTCCGCCGCCCAGGTGGCTGGGATGGAGCCAGGGGATATTGTACTCTCCCTCCAGGGCAACACTCTACCCGGTTTTCCCGATGCCACCACCCAGTTTATCGACATTGTGCGGCGATCGCCGTCGGTGCCTATCACAGTAG	LVKLAPSVSRIFNLVWLFPKWTVPPPPRWLGWSQGILYSPSRATLYPVFPMPPPSLSTLCGDRRRCLSQ*	0.76028	2.1511	1.45569	0.225628	0.854347	0.539988	92.26	193.47	121.35	89.94	121.35	89.94	27.38	76.84	3.77227	3.49099	3.63163	2.21287	2.1511	2.18198	0.538054	0.401001	0.543473	0.472237	1.2504	0.989882	1.12014	0	0	0	256.25	313.98	150.32	193.47	36.55	67.93	89.94	67.93	89.94	67.93	67.93	89.94	67.93	89.94	67.93	89.94	27.24	48.88	84.94	89.03	0	0
Unannotated	NC_000911.1:1311091-1311207:-	0	NC_000911.1		No				2																																	1311091	1311207	-	NC_000911.1:1311091-1311207:-	39	ATG	TAA	GGCACTGGGACAAAG	ATGGGCCAACTGACATTCCCCACAGAGGGGCTTGCGGGCCGCACACACCGCTCGACCGTGATAAATAATATGGATAGAAAAATTTTCCCAATCCGGCTGGGGAATCAGTTTCATTAA	MGQLTFPTEGLAGRTHRSTVINNMDRKIFPIRLGNQFH*	0.385565	0.553372	0.469469	0.934242	2.40042	1.66733	48.08	10.42	124.7	18.83	124.7	18.83	116.5	45.2
Internal_OutofFrame	NC_000911.1:1312401-1312490:-	0	NC_000911.1		No				1																																	1312401	1312490	-	sll1631	30	ATG	TAG	TAGGTTTATTAGTTT	ATGGCACCCCCGACCCGAAAACCGGCACCATCGACAGCGTGTTCGATTTGGCCGCCAGCGCTGCCTCTAACCATCACTTACAAAGCTTAG	MAPPTRKPAPSTACSIWPPALPLTITYKA*	1.95318	1.04479	1.49899	4.12248	2.66671	3.3946	71.76	76.74	36.74	73.45	36.74	73.45	151.46	195.87	0.185746	1.00272	0.594234	0.864527	1.04479	0.954659	0	0.21381	0.211709	0.212759	0.610337	0.624643	0.61749	0	0	0	9.2	73.65	42.82	76.74	0	49.53	73.45	49.53	73.45	49.53	49.53	73.45	49.53	73.45	49.53	73.45	10.59	15.55	30.23	45.88	0	0
Unannotated	NC_000911.1:1318322-1318591:+	0	NC_000911.1		Yes	slr1735/sll1622	>><	intergenic	4		1318322	1	3	11.236	1					Ribo-seq			P		YPIGSFSLTK																Ribo-Seq coverage weak, only in one replicate contiguous, TIS support from 1 replicate, TTS from both. Overlaps gene slr1735/bgtA but then extends into the IGR downstream. Homologs exist in some other Synechocystis, while the start is somewhat conserved, the ORF frequently is not.	1318322	1318591	+	NC_000911.1:1318322-1318591:+	90	ATG	TAG	TGGCGGTGGTGACCC	ATGAGATGCAGTTTGCCCGGGAAGTATCCAATCGGGTCTTTTTCTTTAACCAAGGAATCATTGAAGAAGAGGGCGACCCCAACGAAGTTTTTCGCAATCCCAAGAGCGATCGCCTACGGGCATTTCTCAGTCGCATTCAGTCCAGTTAATCCCTTGGGCTCACAAAAATTTCTAGAATTGTCCGTAATTTCACGGTTGTTTTTTCAATCGAATTTTCTGCTTTTCCTCCCTTTTTTCTTGGGGGATGGGGTTTTGAAACAAAACGCCTAG	MRCSLPGKYPIGSFSLTKESLKKRATPTKFFAIPRAIAYGHFSVAFSPVNPLGSQKFLELSVISRLFFQSNFLLFLPFFLGDGVLKQNA*	1.42078	2.39204	1.90641	0.0649993	0.14936	0.107179	103.39	209.16	72.77	87.44	72.77	87.44	4.73	13.06	1.74711	3.16228	2.4547	2.05854	2.39204	2.22529	1.33125	1.51577	1.13632	1.32604	3.61833	2.47301	3.04567	0.443178	1.80478	1.12398	111.92	276.51	131.87	209.16	85.28	64.06	87.44	64.06	87.44	64.06	64.06	87.44	64.06	87.44	64.06	87.44	97.1	99.36	231.79	216.24	28.39	157.81
Truncated	NC_000911.1:131943-132407:+	0	NC_000911.1		Yes	slr0741/slr0743	>>>	N-terminal truncation by 25 codons	6	Yes	131952	6	358	65.5629	6					RefSeq	Yes	THPVIPDILALAQPIAEDLGLEVTDAVFQTNK	S		NLQQDTSLNDCEAFSR, THPVIPDILALAQPIAEDLGLEVTDAVFQTNK, TVAIPLTVGLTVRLPH, GFEVVVTSDNPHQGQSQWQGSLQGR, DGEAVYLSIR, TVAIPLTVGLTVR	131952	6	317	65.5629	6					RefSeq	Yes	THPVIPDILALAQPIAEDLGLEVTDAVFQTNK	S		THPVIPDILALAQPIAEDLGLEVTDAVFQTNK, TVAIPLTVGLTVR, TVAIPLTVGLTVRLPH, GFEVVVTSDNPHQGQSQWQGSLQGR, DGEAVYLSIR, NLQQDTSLNDCEAFSR	Correct in category Truncated, confirmed by manual inspection and N-terminal peptide, showing it is even more truncated (25 codons compared to annotation).	131943	132407	+	SGL_RS02465, slr0742	155	TTG	TAA	TTTTTTTATGCCCAA	TTGTATTCAATGACCCATCCCGTAATTCCCGACATTCTTGCATTAGCACAGCCCATTGCCGAGGATTTGGGGCTGGAAGTGACGGATGCGGTATTCCAAACCAATAAACGTCCACCGGTGTTGCGGATTGATATCCGTAATCTCCAGCAGGATACTAGCCTTAATGACTGTGAAGCCTTTAGTCGGAGCTTTGAAGCCCAATTGGAGGAAAGCAGTTTGATCGCCAGCGCCTACGTGTTGGAAGTTTCTAGCCCAGGCATTTCCCCATACCTCGCCACGGAGCGAGATTTTATTGCCTTTAAAGGGTTTGAAGTAGTGGTTACCAGTGACAATCCCCACCAGGGCCAAAGTCAGTGGCAGGGGAGTTTACAAGGGCGAGATGGAGAGGCAGTTTACTTAAGCATTAGGGGGAGAACCGTGGCTATTCCTTTGACAGTGGGGTTAACAGTGCGGCTACCCCATTAA	LYSMTHPVIPDILALAQPIAEDLGLEVTDAVFQTNKRPPVLRIDIRNLQQDTSLNDCEAFSRSFEAQLEESSLIASAYVLEVSSPGISPYLATERDFIAFKGFEVVVTSDNPHQGQSQWQGSLQGRDGEAVYLSIRGRTVAIPLTVGLTVRLPH*	0.738744	1.57596	1.15735	1.80767	8.26186	5.03476	39.87	101.35	53.97	64.31	53.97	64.31	97.56	531.32	0.15108	1.02659	0.588835	0.76142	1.57596	1.16869	0.382099	0.300617	0.397916	0.349267	1.28426	1.79894	1.5416	0.254475	0.534287	0.394381	9.79	66.02	49.34	101.35	24.76	64.8	64.31	64.8	64.31	64.8	64.8	64.31	64.8	64.31	64.8	64.31	19.48	25.59	83.22	115.69	16.49	34.36
Internal_Inframe	NC_000911.1:1320835-1321689:-	0	NC_000911.1		No				17	Yes	1321839	15	108	50.8982	15					RefSeq	Yes	MNQISPLR	S		WDGSGYPDALR, IFLLDDHPYSR, GFSCGQVVEQVEK, MNQISPLR, AVGEIMR, LNNYQIIEGETTK, QGPLNSTELDCVR, LHDLGLIQVPDEIMLK, YKEAVNTAQALEILQGEAR, VELLNQVDLLIQK, LAESVAQIEQVLFR, NSIEESLAQK, EAVNTAQALEILQGEAR, ASGADAYLLKPLER, LAAVIEER	1321839	18	110	63.7725	18					RefSeq	Yes	MNQISPLR	S		LHDLGLIQVPDEIMLK, AVGEIMR, YAVGEASITCSQLIEGFGEFIGLEQGQIDDLVFAAR, YKEAVNTAQALEILQGEAR, WDGSGYPDALR, ASGADAYLLK, MNQISPLR, IFLLDDHPYSR, QGPLNSTELDCVR, NSIEESLAQK, EAVNTAQALEILQGEAR, GFSCGQVVEQVEK, LAESVAQIEQVLFR, VELLNQVDLLIQK, LAAVIEER, LNNYQIIEGETTK, ASGADAYLLKPLER, NPEMVEK		1320835	1321689	-	sll1624	285	GTG	TAG	CAAGTGGTGGAACAG	GTGGAAAAAGTTGATCCGGACTTAGTGTTGATGGACGTCAATTTGGCCCACCAAAATGGCATTGAATTGTGTCAGGCAATCAAACATAGCCCCGTCGGGCAATATATTCCCATCATTCTCACCAATGCCATGGACGACCCCCAATGCCGTCTCCGTAGTCGGGCCAGTGGGGCCGATGCCTATTTGCTCAAACCCTTGGAGCGGGTGGAACTGCTCAATCAGGTGGATTTACTGATCCAGAAAAAGAAATTAGCCGAATCCGTAGCCCAAATTGAACAGGTTTTATTTCGCTTAGCGGCGGTGATTGAAGAACGCTACGCTGTTGGGGAGGCTAGCATCACCTGTAGTCAACTAATAGAGGGTTTTGGCGAATTTATCGGTCTAGAACAGGGGCAAATTGATGACCTTGTTTTTGCGGCTCGGCTACACGATTTGGGACTGATCCAAGTGCCCGATGAAATTATGCTCAAGCAAGGGCCCCTCAACTCCACAGAATTGGACTGCGTGAGGGACCATGTCCATGTGGCGGCTACCATTTTTGAACCCCTGGCTGGGCGTAGGGCTGTGGGGGAAATTATGCGCTATCACCATGAACGCTGGGATGGCAGTGGCTACCCTGATGCTCTCCGGGGTAAGGAAATTCCCCTGCTAGCTCAGGTTTTTCAAATCATTGATATTTTCACTGCCCTAACCAGTAACCGTCGCTATAAGGAAGCGGTGAATACGGCCCAGGCTTTGGAAATTTTACAAGGAGAAGCCCGACGGGGTTGGCGTAATCCAGAAATGGTGGAAAAGTTTGTCAATTTTATTAACAAAAATTCCATAGAAGAGAGTTTGGCCCAAAAGTTGAATTAG	VEKVDPDLVLMDVNLAHQNGIELCQAIKHSPVGQYIPIILTNAMDDPQCRLRSRASGADAYLLKPLERVELLNQVDLLIQKKKLAESVAQIEQVLFRLAAVIEERYAVGEASITCSQLIEGFGEFIGLEQGQIDDLVFAARLHDLGLIQVPDEIMLKQGPLNSTELDCVRDHVHVAATIFEPLAGRRAVGEIMRYHHERWDGSGYPDALRGKEIPLLAQVFQIIDIFTALTSNRRYKEAVNTAQALEILQGEARRGWRNPEMVEKFVNFINKNSIEESLAQKLN*	1.02281	2.3644	1.69361	0.587224	1.39136	0.989294	67.25	121.01	65.75	51.18	65.75	51.18	38.61	71.21
Internal_OutofFrame	NC_000911.1:1321872-1321943:-	0	NC_000911.1		No				2																																	1321872	1321943	-	sll1623	24	ATG	TGA	AGCTAGACTATTGTG	ATGGAGCCTTTCTGTTGGAGGAAGGCAAAATTGTGGCGCAGGGAGATCCCAAACCCCTCAAGCAAAGAATGA	MEPFCWRKAKLWRREIPNPSSKE*	0.267732	0.596337	0.432035	0.363374	0.499058	0.431216	167.82	1019.45	626.82	1709.52	626.82	1709.52	227.77	853.15	0.0229319	0.0453519	0.0341419	0.0660738	0.596337	0.331205	0.265701	0.620497	0.267227	0.443862	0.334935	0.123941	0.229438	0	0.0865448	0.0432724	23	77.53	66.27	1019.45	266.49	1002.97	1709.52	1002.97	1709.52	1002.97	1002.97	1709.52	1002.97	1709.52	1002.97	1709.52	622.34	456.83	335.93	211.88	0	147.95
Unannotated	NC_000911.1:1325635-1325724:+	0	NC_000911.1	SS6803_030	No				2																																uORF for slr1738	1325635	1325724	+	NC_000911.1:1325635-1325724:+	30	ATG	TAA	TGCTGGCCAGGACCC	ATGGTTCCTGAGGTTTGCCCAGAGGGACTTACCCATCAAAAATCAGCGAATGTTGCCGCACCGATGTTAGGAGGAACAGTATGCCCTTAA	MVPEVCPEGLTHQKSANVAAPMLGGTVCP*	15.17	3.01133	9.09067	26.6388	9.38401	18.0114	393.51	294.93	25.94	97.94	25.94	97.94	691.01	919.07	0.0829202	0.435369	0.259144	1.26823	3.01133	2.13978	0	0.190987	0.211762	0.201375	1.36251	1.28824	1.32537	0	0	0	9.2	42.64	140.71	294.93	0	110.95	97.94	110.95	97.94	110.95	110.95	97.94	110.95	97.94	110.95	97.94	21.19	20.74	151.17	126.17	0	0
Unannotated	NC_000911.1:1326091-1326141:+	0	NC_000911.1		No				1																																	1326091	1326141	+	NC_000911.1:1326091-1326141:+	17	ATG	TGA	TCAAGGCGGAACGTT	ATGAAATTACCGTCCATGGGGTCTGTGAAAACTGCGGCGATTAGTTTTTGA	MKLPSMGSVKTAAISF*	1.07091	0.788713	0.929813	0.492725	1.25638	0.874552	81.7	58.42	76.29	74.07	76.29	74.07	37.59	93.06	0.855336	1.10828	0.981806	0.975011	0.788713	0.881862	1.13262	20.9643	11.6714	16.3179	9.68252	6.25503	7.96878	11.3145	9.86958	10.592	56.82	82.09	64.77	58.42	75.24	66.43	74.07	66.43	74.07	66.43	66.43	74.07	66.43	74.07	66.43	74.07	1392.66	864.5	643.21	463.31	751.62	731.04
Unannotated	NC_000911.1:1326106-1326141:+	0	NC_000911.1		No				0																																	1326106	1326141	+	NC_000911.1:1326106-1326141:+	12	ATG	TGA	ATGAAATTACCGTCC	ATGGGGTCTGTGAAAACTGCGGCGATTAGTTTTTGA	MGSVKTAAISF*	0.535492	0.731359	0.633426	0.391011	1.37843	0.884721	40.51	63.95	75.65	87.44	75.65	87.44	29.58	120.53	0.725426	1.21912	0.972274	0.836215	0.731359	0.783787	1.34511	23.3913	13.2652	18.3283	8.47785	5.13792	6.80789	10.7486	10.1521	10.4504	57.49	106.6	66.27	63.95	106.6	79.25	87.44	79.25	87.44	79.25	79.25	87.44	79.25	87.44	79.25	87.44	1853.76	1159.91	671.87	449.26	851.83	887.7
N-terminal_extension	NC_000911.1:1326150-1326650:-	0	NC_000911.1		No				4		1326626	5	362	42.4051	5					RefSeq			L		LGESDLGVNR, NLLTEILGVVPGTTIVQSQDNYIR, LGESDLGVNRR, LMGFVDDLEFYFPGDRPVIEVR, LALADLEQGN	1326626	5	359	42.4051	5					RefSeq			L		LGESDLGVNR, NLLTEILGVVPGTTIVQSQDNYIR, LALADLEQGN, LMGFVDDLEFYFPGDRPVIEVR, LGESDLGVNRR		1326150	1326650	-	sll1620	167	TTG	TAG	GAAGGGGTCTTAATC	TTGACCAATTACCGGAATTTTCTCATGGGTGCGCTATTGGCTGTGTTGCTATCGGGGATGGTTTGGTTTGCTGCCCTACCAGGCTTTGAACAAATCTTTGCCGGCTCCCCACCGGAAAACTTAGGGATCACAAGTGGACAATTAGCCCCCTGTCCCGACATGCCCAATTGTGTGAACAGTCAAATTAGTGCTGATTCTATCCACGCCATTGAGCCCCTCCATTACCAAGGAGATTTGGCCAATGCCCGTAATTTGTTAACGGAAATTTTGGGGGTAGTGCCCGGGACTACCATTGTGCAATCCCAAGATAATTACATTCGGGCAGAAGTCCGCAGTCGTTTGATGGGTTTTGTCGATGACCTCGAATTTTATTTCCCTGGCGATCGCCCTGTGATTGAAGTCCGTTCCGCATCCCGGTTGGGGGAATCGGATTTGGGGGTTAACCGCCGCCGTTTAGAACAAATCCGTTTGGCCCTAGCAGATCTAGAACAAGGCAATTAG	LTNYRNFLMGALLAVLLSGMVWFAALPGFEQIFAGSPPENLGITSGQLAPCPDMPNCVNSQISADSIHAIEPLHYQGDLANARNLLTEILGVVPGTTIVQSQDNYIRAEVRSRLMGFVDDLEFYFPGDRPVIEVRSASRLGESDLGVNRRRLEQIRLALADLEQGN*	1.47587	1.35192	1.4139	1.54555	1.9321	1.73883	68.2	89.2	46.21	65.98	46.21	65.98	71.42	127.48	0.605141	1.43528	1.02021	1.13331	1.35192	1.24262	0.343446	0.682559	0.656259	0.669409	1.5198	1.3013	1.41055	0.686146	0	0.343073	40.49	94.7	75.83	89.2	22.98	66.91	65.98	66.91	65.98	66.91	66.91	65.98	66.91	65.98	66.91	65.98	45.67	43.3	101.69	85.86	45.91	0
Unannotated	NC_000911.1:1327172-1327351:+	0	NC_000911.1		No				3																																	1327172	1327351	+	NC_000911.1:1327172-1327351:+	60	ATG	TGA	TTGACCTAGTTAAAA	ATGATCATTGGGAACGCTTTATCCGTTTCATGGAGCGCTATGCGGAGGCCAATGGCATGGGCTACCAAGATCGTTAGGGGAGAAAAGTTACCGGAGCTGAACCGGAATGACGGAGATCAAAGGCCAAAACTTTGCAAACAGACTCTAATCAGGGGACAATCTAGCGAAATTAAGCCTTGA	MIIGNALSVSWSAMRRPMAWATKIVRGEKLPELNRNDGDQRPKLCKQTLIRGQSSEIKP*	1.14391	1.17976	1.16184	0.904038	1.35095	1.12749	163.19	136.18	142.66	115.43	142.66	115.43	128.97	155.94	0.219914	1.71264	0.966277	0.975134	1.17976	1.07745	0.453111	5.17799	7.72451	6.45125	6.59513	9.13662	7.86588	10.1834	13.5862	11.8848	41.39	197.69	183.53	136.18	85.28	188.21	115.43	188.21	115.43	188.21	188.21	115.43	188.21	115.43	188.21	115.43	974.55	891.64	1241.27	1054.64	1916.62	1568.26
Internal_OutofFrame	NC_000911.1:1327719-1327871:+	0	NC_000911.1		No				3																																	1327719	1327871	+	slr1740	51	ATG	TAA	GGAAGTTAAAGCCTG	ATGTGCTCTGGTCTGATGGGCAACCCTTCTCGGCGGAGGATGTGGCGTTCACTTACAAATTCCTCAGTGATCCCAAAACTGGGGCCACCAGCACTGGTACCTATGAGGCGATCGCCAAGGTGGAAGCGTTGGACAAAAATACAGTCAAAATAA	MCSGLMGNPSRRRMWRSLTNSSVIPKLGPPALVPMRRSPRWKRWTKIQSK*	0.829925	1.84842	1.33918	0.191506	0.973177	0.582342	42.21	102.68	50.86	55.55	50.86	55.55	9.74	54.06	0.250928	1.31359	0.78226	1.27968	1.84842	1.56405	0	0.144481	0.246985	0.195733	0.504174	0.364356	0.434265	1.16211	1.25329	1.2077	10.82	72.97	55.18	102.68	0	43.12	55.55	43.12	55.55	43.12	43.12	55.55	43.12	55.55	43.12	55.55	6.23	13.72	21.74	20.24	50.11	69.62
Internal_OutofFrame	NC_000911.1:132838-133023:+	0	NC_000911.1		No				5																																	132838	133023	+	slr0743	62	TTG	TAG	CAGAACAAAAGGACT	TTGGGCGCATGGCCGCCATTCAAACTAAGCAGGTATTACTGCAAAAACTGCGGGATCAACAACGAAAAATTATCCAAGAAGAATTCCAAGACCTGGAAGGCACTGTTCTCAATGCCCGGGCCCTGCGCTTTGAAAGGCAGTCCATCATTGTGGCGGTGCAGAGTAGTTTTGGTCAGCCAGAGGTAG	LGAWPPFKLSRYYCKNCGINNEKLSKKNSKTWKALFSMPGPCALKGSPSLWRCRVVLVSQR*	1.55635	6.29384	3.9251	0.116777	1.51897	0.817872	122.08	202.41	78.44	32.16	78.44	32.16	9.16	48.85	1.96997	6.9403	4.45513	4.99115	6.29384	5.6425	0.652229	0.486247	1.13091	0.808578	1.69586	2.56965	2.13276	1.30319	0.890547	1.09687	62.31	223.2	157.87	202.41	20.63	31.63	32.16	31.63	32.16	31.63	31.63	32.16	31.63	32.16	31.63	32.16	15.38	36.37	53.64	82.64	41.22	28.64
Unannotated	NC_000911.1:1329369-1329440:-	0	NC_000911.1		Yes	slr1740/slr1742	><>	3' overlapping	0																																Good example. Overlaps the end of sll1618. support is borderline.	1329369	1329440	-	NC_000911.1:1329369-1329440:-	24	ATG	TGA	TGCAACGGTGGAACT	ATGACCAAGAGCAGCGGGAAGCCATTCGCCAGGCGATCGCCCAGGTTAAATAGTTACCCCAAAATGGATTGA	MTKSSGKPFARRSPRLNSYPKMD*	6.42475	5.24046	5.83261	1.58141	1.60547	1.59344	156.25	504.08	24.32	96.19	24.32	96.19	38.46	154.43	1.74113	4.38247	3.0618	6.43323	5.24046	5.83684	5.38059	18.714	12.5301	15.6221	32.0055	17.5393	24.7724	26.1053	12.3047	19.205	120.73	421.55	446.08	504.08	373.09	69.34	96.19	69.34	96.19	69.34	69.34	96.19	69.34	96.19	69.34	96.19	1297.63	1205.27	2219.26	1687.11	1810.14	1183.59
Internal_OutofFrame	NC_000911.1:1330973-1331098:+	0	NC_000911.1		No				2																																	1330973	1331098	+	slr1743	42	TTG	TAA	TTTTAGGGGGAGGAT	TTGGCGGACTTTACACCGCTCTACGCCTCGGTCAACTATCCTGGGAGGGCCATACCCCACCGGAAATTGTCCTCGTCGACCAACGGGATCGGTTTTTATTTGCCCCTTTCCTCTACGAACTGGTAA	LADFTPLYASVNYPGRAIPHRKLSSSTNGIGFYLPLSSTNW*	1.36911	2.41472	1.89191	0.44347	1.38954	0.916506	166.99	187.02	121.97	77.45	121.97	77.45	54.09	107.62	0.158275	2.28793	1.2231	1.21641	2.41472	1.81557	0.2446	0.0607886	0.263008	0.161898	0.606922	1.19897	0.902945	0.488637	0	0.244319	19.71	177.2	151.48	187.02	30.46	124.53	77.45	124.53	77.45	124.53	124.53	77.45	124.53	77.45	124.53	77.45	7.57	20.37	75.58	92.86	60.85	0
Unannotated	NC_000911.1:1332190-1332303:+	0	NC_000911.1		Yes	slr1743/slr1744	>>>	intergenic	1																																Nice TIS and TTS	1332190	1332303	+	NC_000911.1:1332190-1332303:+	38	ATG	TAA	CTGGCGATCGCCGAA	ATGGTGGCTGGGGGGAAAGGGCTGCTCGGGGCCCGAAAGGCTCTGCTTGCTTGCTTTGGGAACTGTATTGCGGTTACTATCTCCCAAGACTATACGCCACACCGTTTTGATTAA	MVAGGKGLLGARKALLACFGNCIAVTISQDYTPHRFD*	0.239604	1.16209	0.700848	0.219963	0.830758	0.52536	89.54	494.18	373.7	425.25	373.7	425.25	82.2	353.28	0.0614323	0.438989	0.250211	0.125266	1.16209	0.64368	0.227732	0.0707351	0.0144386	0.0425868	0.870234	0.558401	0.714318	0	0.109865	0.0549324	18.16	186.68	37.03	494.18	67.32	295.61	425.25	295.61	425.25	295.61	295.61	425.25	295.61	425.25	295.61	425.25	20.91	6.14	257.25	237.46	0	46.72
Internal_OutofFrame	NC_000911.1:1332889-1333203:+	0	NC_000911.1		No				7																																	1332889	1333203	+	slr1744	105	GTG	TAG	CTACTCAGAATTTGA	GTGCCGCTAACCCCCCCAGCACCGGTCAGCAGTACTTACAGGTCACTGGCAACGGACTTTTTGTGCGTCTGGATAAAAATGGCGATAACAGTGGTATCCGCATCCAACCCAATGCTCGCCAATCCACGGTTAACTTTGAGCTCAATGGGGCGGTGCTGCCAGAAAGTTTGGTGGGGCAGTCTTTGCCCGTGGGACAATACGGTGTTGAAGAAATTAAGTTTTCCGATAATCCCAATAATCCCCGCCTTTCCCTGGCCCTGGCGGACAGTGGGGGCGGCTGGAATGCTTACTATAGTCGGGTTGGGGGAGGCGTAG	VPLTPPAPVSSTYRSLATDFLCVWIKMAITVVSASNPMLANPRLTLSSMGRCCQKVWWGSLCPWDNTVLKKLSFPIIPIIPAFPWPWRTVGAAGMLTIVGLGEA*	2.06216	4.1149	3.08853	0.809619	1.30889	1.05925	513.21	851.25	248.87	206.87	248.87	206.87	201.49	270.77	2.60009	5.33765	3.96887	3.50545	4.1149	3.81018		2.39839	2.6491	2.52375	5.05047	3.75637	4.40342				515.13	1104.2	694.5	851.25		198.12	206.87	198.12	206.87	198.12	198.12	206.87	198.12	206.87			475.17	548.02	1000.6	777.08
Internal_OutofFrame	NC_000911.1:1332979-1333203:+	0	NC_000911.1		No				5																																	1332979	1333203	+	slr1744	75	GTG	TAG	AAAATGGCGATAACA	GTGGTATCCGCATCCAACCCAATGCTCGCCAATCCACGGTTAACTTTGAGCTCAATGGGGCGGTGCTGCCAGAAAGTTTGGTGGGGCAGTCTTTGCCCGTGGGACAATACGGTGTTGAAGAAATTAAGTTTTCCGATAATCCCAATAATCCCCGCCTTTCCCTGGCCCTGGCGGACAGTGGGGGCGGCTGGAATGCTTACTATAGTCGGGTTGGGGGAGGCGTAG	VVSASNPMLANPRLTLSSMGRCCQKVWWGSLCPWDNTVLKKLSFPIIPIIPAFPWPWRTVGAAGMLTIVGLGEA*	2.2141	3.95328	3.08369	0.9247	1.26506	1.09488	652.76	1050.9	294.82	265.83	294.82	265.83	272.62	336.29	2.651	5.04537	3.84818	3.57923	3.95328	3.76626	1.24964	2.56124	2.78862	2.67493	5.56812	3.87003	4.71907	2.3578	2.04811	2.20296	651.27	1341.21	879.31	1050.9	307	245.67	265.83	245.67	265.83	245.67	245.67	265.83	245.67	265.83	245.67	265.83	629.22	741.3	1367.92	1028.77	579.24	544.45
Unannotated	NC_000911.1:1333739-1333999:-	0	NC_000911.1		No				4																																	1333739	1333999	-	NC_000911.1:1333739-1333999:-	87	GTG	TGA	ATGAAATAATCCCCC	GTGCGGGTCATCAACACCCGGACCCCCTGTTGCTCCAAATATCGTTGCAAGTATTGGGAAACAGCCAGGACTACATCTTTTTCTTGCACGCCTCGGATACCTATCGCCCCGGGATCCTTACCTCCATGGCCGGGATCCACCACCACCAAACGGCCTCCCCGAGGAACGGATGGTAAATTACCGGCAGGGGGATTGCTCCACTCCGGGGGAAAACTGGGGGTGGCATTGGCCGGCGGGGGCTGGACAGCAATGGAGATTTGA	VRVINTRTPCCSKYRCKYWETARTTSFSCTPRIPIAPGSLPPWPGSTTTKRPPRGTDGKLPAGGLLHSGGKLGVALAGGGWTAMEI*	0.147514	0.535456	0.341485	0.395121	1.40219	0.898654	39.91	60.71	270.55	113.38	270.55	113.38	106.9	158.98	0	0.0825542	0.0412771	0.0689655	0.535456	0.302211	0	0.0826983	0.0630623	0.0728803	0.402098	0.59305	0.497574	0.22161	0	0.110805	0	9.36	9.14	60.71	0	132.53	113.38	132.53	113.38	132.53	132.53	113.38	132.53	113.38	132.53	113.38	10.96	7.15	53.29	67.24	29.37	0
Unannotated	NC_000911.1:1334061-1334135:-	0	NC_000911.1		No				1																																This is on an existing asRNA. TTS support would be good, but the ORF would begin a few nt before the TIS.	1334061	1334135	-	NC_000911.1:1334061-1334135:-	25	ATG	TAA	TAGACCTGCATTACC	ATGGTAATAAATCTCAAAACCATTCACATCGGGACGGCCCATGCCCATGGAGTTGGCGTGAATACTGACAAATAA	MVINLKTIHIGTAHAHGVGVNTDK*	0.726067	1.05158	0.888825	2.59799	1.71618	2.15708	111.11	278.07	153.03	264.43	153.03	264.43	397.57	453.81	0	0.105548	0.0527739	0.218991	1.05158	0.635287	0	0.142205	0.164694	0.153449	5.07777	2.08214	3.57995	0.457401	0.537118	0.497259	0	27.91	48.94	278.07	0	223.48	264.43	223.48	264.43	223.48	223.48	264.43	223.48	264.43	223.48	264.43	31.78	43.55	1134.78	550.58	102.22	142.03
Unannotated	NC_000911.1:1334424-1334480:+	0	NC_000911.1		Yes	slr1744/slr1745	>>>	intergenic	1																																Ribo-seq coverage is there, some TIS, but no TTS support. A homolog in S.6714 can be detected.	1334424	1334480	+	NC_000911.1:1334424-1334480:+	19	ATG	TGA	AGAAACTTGACTTAT	ATGAAGGATATGGTGACCAAAACCTATTTACTTCATCTATTATTCGTGTTTCAATGA	MKDMVTKTYLLHLLFVFQ*	0.428387	0.785624	0.607006	0.525551	1.27358	0.899565	36.55	99.79	85.32	127.02	85.32	127.02	44.84	161.77	0	0.192726	0.0963628	0.100915	0.785624	0.44327	0	0	0.128877	0.0644387	0.232732	0.380255	0.306493	0	0	0	0	24.48	16.1	99.79	0	159.54	127.02	159.54	127.02	159.54	159.54	127.02	159.54	127.02	159.54	127.02	0	16.37	37.13	48.3	0	0
Internal_Inframe	NC_000911.1:1334732-1335361:+	0	NC_000911.1		No				11		1334522	6	23	22.5806	6					RefSeq			K	Yes	SPQVILQYVR, ESILYFGDTAR, LVDPASHVVK, IGVISTPATAASNAYR, RIGVISTPATAASNAYR, IGVFDSGVGGLTVLR	1334522	7	28	25.8065	7					RefSeq			K	Yes	LVDPASHVVK, SPQVILQYVR, IGVFDSGVGGLTVLR, IGVISTPATAASNAYR, NSEMSIATR, RIGVISTPATAASNAYR, ESILYFGDTAR		1334732	1335361	+	slr1746	210	ATG	TAG	GCAGAGGAAGTGAAA	ATGGTAATCATGGCCTGCAACACCAGTTCTGCTCTGGCCCTGGAAACCGTGCAACAGGAATTCAATATGCCAATTTTGGGAGTGATTCTCCCCGGGGCCCGGGCGGCAGTGCGTCAAGGTCGGCGCATCGGTGTTATTTCTACCCCCGCCACTGCGGCCAGCAACGCCTATCGCCATGCCATCCACGAGATCACCCCTGATGCATTGGTCTGGCAAATGGCCTGCCCAGAATTTGTGCCCCTAATTGAGCAAAACCGCCTCCATGACCCCTACACCCTAGAGGTGGCCAAGGGCTATTTACAACCCCTTCTGGATGCAGACATTGACACCCTGGTATTTGGTTGTACCCACTATCGTCATTTAACCCCCGTCTTTCAGCAGATTTTGCCTTCCCATATCCGCCTAGTAGACCCGGCCAGCCATGTGGTCAAAGCGGCCCGTCAGGAATTGGAAGTGATGGGACTGCGGAATTCGGAAATGTCCATTGCCACCCGTTTCACTGTCAGTGGCTGCCCCCAACAGTTTGCGGAGCTTTCCCACCAATGGCTCGGTTTTACCCCCATGGTGGAAAAAATTTCCTTGCCCTGCTTGAGTTCAATTTGCCCCCAACCCTTGGAAATACGAGAGTAG	MVIMACNTSSALALETVQQEFNMPILGVILPGARAAVRQGRRIGVISTPATAASNAYRHAIHEITPDALVWQMACPEFVPLIEQNRLHDPYTLEVAKGYLQPLLDADIDTLVFGCTHYRHLTPVFQQILPSHIRLVDPASHVVKAARQELEVMGLRNSEMSIATRFTVSGCPQQFAELSHQWLGFTPMVEKISLPCLSSICPQPLEIRE*	0.514117	1.81725	1.16568	0.279157	1.09563	0.687392	111.44	344.15	216.76	189.38	216.76	189.38	60.51	207.49	0.580359	1.5527	1.06653	1.36879	1.81725	1.59302	0.541212	0.1661	0.193579	0.17984	0.382533	0.697011	0.539772	0	0.312493	0.156247	111.04	294.05	261.89	344.15	103.55	191.33	189.38	191.33	189.38	191.33	191.33	189.38	191.33	189.38	191.33	189.38	31.78	36.66	73.19	132	0	59.18
Unannotated	NC_000911.1:1335073-1335369:+	0	NC_000911.1		No				4																																	1335073	1335369	+	NC_000911.1:1335073-1335369:+	99	TTG	TAG	CACCCTGGTATTTGG	TTGTACCCACTATCGTCATTTAACCCCCGTCTTTCAGCAGATTTTGCCTTCCCATATCCGCCTAGTAGACCCGGCCAGCCATGTGGTCAAAGCGGCCCGTCAGGAATTGGAAGTGATGGGACTGCGGAATTCGGAAATGTCCATTGCCACCCGTTTCACTGTCAGTGGCTGCCCCCAACAGTTTGCGGAGCTTTCCCACCAATGGCTCGGTTTTACCCCCATGGTGGAAAAAATTTCCTTGCCCTGCTTGAGTTCAATTTGCCCCCAACCCTTGGAAATACGAGAGTAGAATACTAG	LYPLSSFNPRLSADFAFPYPPSRPGQPCGQSGPSGIGSDGTAEFGNVHCHPFHCQWLPPTVCGAFPPMARFYPHGGKNFLALLEFNLPPTLGNTRVEY*	2.75099	3.82622	3.2886	0.981574	1.85899	1.42028	104.51	231.18	37.99	60.42	37.99	60.42	37.29	112.32	1.96753	3.18835	2.57794	7.01327	3.82622	5.41974	2.55364	0.860813	0.571996	0.716405	2.09797	2.0902	2.09408	0	1.18719	0.593595	69.69	192.64	248.41	231.18	90.45	35.42	60.42	35.42	60.42	35.42	35.42	60.42	35.42	60.42	35.42	60.42	30.49	34.56	74.31	126.29	0	71.73
Unannotated	NC_000911.1:133808-134068:+	0	NC_000911.1		No				3																																	133808	134068	+	NC_000911.1:133808-134068:+	87	ATG	TGA	AGAAGAAGTAGAGGA	ATGGGACCAAGACCAAGGGCCGGAGTTAGGGGAGGAAGAAGAGTTAAGCTAGGAAAGGTTGATAATGCCAGCTTTGTGCTAATTTGTCCTGACCACTCCTTGCCCACCGTTGACCATGGCCCCTGGATACCGTCGTTGCCTCAGCTGTCGCAAAGTAGGCGATCGCCGACAATTTTGGCGAATTGTCCGAGTCTATCCATCTCGAACTGTACAATTAGATCACGGTGCGGGGCGATCGGCTTATTTATGTCCGACCCATGA	MGPRPRAGVRGGRRVKLGKVDNASFVLICPDHSLPTVDHGPWIPSLPQLSQSRRSPTILANCPSLSISNCTIRSRCGAIGLFMSDP*	0.342711	0.517586	0.430149	0.221281	0.494699	0.35799	121.33	239.72	354.03	463.15	354.03	463.15	78.34	229.12	0.0714318	0.259743	0.165587	0.158357	0.517586	0.337972	0.0331036	0.222087	0.258599	0.240343	0.547809	0.387153	0.467481	0.198442	0.132182	0.165312	31.72	120.3	70.32	239.72	14.7	444.06	463.15	444.06	463.15	444.06	444.06	463.15	444.06	463.15	444.06	463.15	98.62	119.77	243.26	179.31	88.12	61.22
N-terminal_extension	NC_000911.1:1339152-1339631:+	0	NC_000911.1		No				9		1339155	3	23	20.8861	3					RefSeq			L		ILLQNLLATAEHR, EWDSDHSVLLGIR, NHLSSPA	1339155	2	22	16.4557	2					RefSeq			L		EWDSDHSVLLGIR, ILLQNLLATAEHR		1339152	1339631	+	slr0853	160	TTG	TAG	AGAGCAGGTAAAAAC	TTGATGGTTTCGCTTCTTGGCCCCAAATATGATCTTTTTTGGCCCCACAGGGAAGAACTGCCCCAGTTTGCCCAGTTAGACCAGCAATGTTTGGGGGGCATGTGGACGTTAGCGGGTTACGAGCGGGAATGGGACAGTGACCACAGTGTTCTGTTGGGAATTCGTTTAATAGCCAGGGGGAACTTGGTGGCCATGGGGGCATTTTGGCAAATTTTAGAAGAAGCCCACATCACTTTGTTAGCTGTGGCCCAGGCCCATCGCCGGCAGGGATTGGGAAAAATCCTTCTTCAGAACCTCTTAGCAACGGCGGAACACCGACAATTGGAAAGGGCTACTTTGGAAGTGAGGGCATCCAATCAGGCTGCCATGGACCTTTACCATCAATTTGGGTTTCAGTTGGCGGGGTGCAGAAAACGTTATTACCCCGATGGGGAGGATGCCCTAATTCTCTGGAAAAACCATTTGAGCTCCCCTGCCTAG	LMVSLLGPKYDLFWPHREELPQFAQLDQQCLGGMWTLAGYEREWDSDHSVLLGIRLIARGNLVAMGAFWQILEEAHITLLAVAQAHRRQGLGKILLQNLLATAEHRQLERATLEVRASNQAAMDLYHQFGFQLAGCRKRYYPDGEDALILWKNHLSSPA*	0.493328	1.2653	0.879312	0.579533	2.77635	1.67794	139.75	197.5	283.28	156.09	283.28	156.09	164.17	433.36	0.085012	0.717086	0.401049	0.666605	1.2653	0.96595	0.0492207	0.042814	0.0684861	0.0556501	0.291012	0.378115	0.334564	0	0.0711128	0.0355564	13.8	111.93	108.21	197.5	7.99	162.33	156.09	162.33	156.09	162.33	162.33	156.09	162.33	156.09	162.33	156.09	6.95	10.69	47.24	59.02	0	11.1
Internal_OutofFrame	NC_000911.1:1340534-1340701:+	0	NC_000911.1		No				3																																	1340534	1340701	+	slr0854	56	TTG	TGA	GGCTAGCATTGAAAC	TTGGCAACAGGAATTGGCCTGGAGGGAATTTTACCAACATTGCCTTTACAGCTTTCCTGCATTGGCCCAGGGACCTTACCGATCGCCGTTTCAGGAATTTCCCTGGGAGGAAAACCAAGACCATTTCCAAGCCTGGTGCGAAGGCAGAACTGGTTACCCGATCATTGA	LATGIGLEGILPTLPLQLSCIGPGTLPIAVSGISLGGKPRPFPSLVRRQNWLPDH*	0.387731	1.00758	0.697658	0.0754914	0.317416	0.196454	26.04	71.74	67.16	71.2	67.16	71.2	5.07	22.6	0.168922	1.10829	0.638604	0.505397	1.00758	0.75649	0	0.145794	0.0779494	0.111872	0.231283	0.220506	0.225894	0	0	0	9.86	78.91	29.5	71.74	0	58.37	71.2	58.37	71.2	58.37	58.37	71.2	58.37	71.2	58.37	71.2	8.51	5.55	13.5	15.7	0	0
Internal_OutofFrame	NC_000911.1:1341734-1341904:-	0	NC_000911.1		No				3																																TIS signal is not higher than control.	1341734	1341904	-	sll0857	57	TTG	TAA	GACCCCTAGTTTGTC	TTGGCAATGGCTGGGGGGAGGAGTTCTACTCTTCGGCCTAGTGGGGGCAGGGCTTTTCGGTTGGCGATCGCCGATGCAAACGGCCGAAGAACCGAACATGGCGGAACTGGAAGCTTTCCTCCAGGAAACTTGGTCTGGCTCCATCTACCCCGACAGCGTCAACGGAGCTAA	LAMAGGRSSTLRPSGGRAFRLAIADANGRRTEHGGTGSFPPGNLVWLHLPRQRQRS*	2.78438	3.13425	2.95931	1.67481	7.24066	4.45773	586	605.85	210.46	193.3	210.46	193.3	352.48	1399.62	0.231024	1.47765	0.854338	1.18535	3.13425	2.1598	0.101991	0.316744	1.24211	0.779427	0.867876	2.14806	1.50797	0	0.161148	0.0805742	50.83	285.63	260.8	605.85	22.44	220.02	193.3	220.02	193.3	220.02	220.02	193.3	220.02	193.3	220.02	193.3	69.69	240.1	190.95	415.22	0	31.15
Unannotated	NC_000911.1:1344450-1344509:+	0	NC_000911.1		No				1																																	1344450	1344509	+	NC_000911.1:1344450-1344509:+	20	ATG	TAA	ACCGCCACCCCGCCA	ATGATACTGTGTAATAACCTGGCCACAGCATTGGTGGTTAACATGTTGCGCTGTTCGTAA	MILCNNLATALVVNMLRCS*	0.334683	1.74124	1.03796	1.16349	1.62044	1.39196	17.36	191.85	51.87	110.18	51.87	110.18	60.35	178.54	0	0	0	0.0411899	1.74124	0.891216	0	0	0	0	0.237448	0.138773	0.18811	0	0	0	0	0	3.06	191.85	0	74.29	110.18	74.29	110.18	74.29	74.29	110.18	74.29	110.18	74.29	110.18	0	0	17.64	15.29	0	0
Internal_OutofFrame	NC_000911.1:1344487-1344549:-	0	NC_000911.1		No				2																																	1344487	1344549	-	sll0854	21	ATG	TAA	AAAAGACCTGGGGTG	ATGGTTACTATGGCCGGGAAAGGGCCTTTGTGGGGGAACTTTACGAACAGCGCAACATGTTAA	MVTMAGKGPLWGNFTNSATC*	0.662966	1.36235	1.01266	0.469196	0.789749	0.629472	85.98	245.06	129.69	179.88	129.69	179.88	60.85	142.06	0.0438	1.35457	0.699185	1.53427	1.36235	1.44831	0.8122	0.353067	0.226429	0.289748	0.287933	0.495942	0.391938	0	0	0	6.57	243.66	230.14	245.06	121.83	150	179.88	150	179.88	150	150	179.88	150	179.88	150	179.88	52.96	40.73	43.19	89.21	0	0
Internal_OutofFrame	NC_000911.1:1344739-1344777:-	0	NC_000911.1		No				1																																	1344739	1344777	-	sll0854	13	ATG	TGA	AAGGAGGCATGGTGA	ATGATTCCCCGGAGTTGGACCGGGCCGTGCGGGATATGA	MIPRSWTGPCGI*	0.401618	0.661229	0.531424	1.11442	1.82674	1.47058	112.18	288.21	279.32	435.87	279.32	435.87	311.28	796.22	0.1565	1.31349	0.734994	0.451044	0.661229	0.556137	0	0.0300319	0.0960608	0.0630464	0.142885	0.215936	0.179411	0	0	0	63.68	572.51	183.53	288.21	0	406.9	435.87	406.9	435.87	406.9	406.9	435.87	406.9	435.87	406.9	435.87	12.22	41.87	58.14	94.12	0	0
Unannotated	NC_000911.1:1345539-1345667:-	0	NC_000911.1		No				2																																	1345539	1345667	-	NC_000911.1:1345539-1345667:-	43	TTG	TGA	CTAAAATGAAGCCTG	TTGCCCCAAGAAGCTTTTTCGCTATGGATTTTTTGGAATTTATCACCGCCTGGGAAGGAAAATGGCTTTCCCAACGTACTAATTATAGTTTTGAGCAAAATGAAGCGGGCAATGCCAAATCCGATGTGA	LPQEAFSLWIFWNLSPPGKENGFPNVLIIVLSKMKRAMPNPM*	1.52652	0.764798	1.14566	3.49407	2.89836	3.19622	108.2	151.17	70.88	197.66	70.88	197.66	247.66	572.89	0.485895	1.765	1.12545	0.662217	0.764798	0.713508	0	0.538837	0.228726	0.383781	0.584936	0.485834	0.535385	0.666592	0	0.333296	86.64	348.87	118.08	151.17	0	178.31	197.66	178.31	197.66	178.31	178.31	197.66	178.31	197.66	178.31	197.66	96.08	45.21	104.3	96.03	118.86	0
Unannotated	NC_000911.1:1345867-1345953:+	0	NC_000911.1		Yes	sll0853/slr0856	<>>	in 5' UTR	1																																NIce TIS TTS	1345867	1345953	+	NC_000911.1:1345867-1345953:+	29	ATG	TAG	ATAATGTAACTAGCA	ATGATGCAACACCTACCTGAACAAGTCCAAAATTGTCAAATGTCGAATATGTCACAGGAATTAGCAGTACAAGAGCACCAACTGTAG	MMQHLPEQVQNCQMSNMSQELAVQEHQL*	0.928145	0.860427	0.894286	3.79547	6.36369	5.07958	31.13	68.49	33.54	79.6	33.54	79.6	127.3	506.55	0.062772	0.201508	0.13214	0.4729	0.860427	0.666664	0	0.65027	0.43794	0.544105	4.26203	2.28568	3.27386	0	0	0	4.76	16.04	35.86	68.49	0	75.83	79.6	75.83	79.6	75.83	75.83	79.6	75.83	79.6	75.83	79.6	49.31	34.86	323.19	181.94	0	0
Unannotated	NC_000911.1:1347426-1347584:+	0	NC_000911.1		No				3																																	1347426	1347584	+	NC_000911.1:1347426-1347584:+	53	TTG	TAA	GGGGACACTAATCAA	TTGGGTTTAACTAAAGCAAAACCTTTGCAAAATCAGAAAAGTCTCAATCTAGTCGAGGTCAGGCATGAACAACGTGGGTTCCGTTTCCCGGTCAATACCTTTTTCAAACCCAGCGGCCGCCGCCCGAGCACGACCAGCATGCCAGAGGTGACCAACTAA	LGLTKAKPLQNQKSLNLVEVRHEQRGFRFPVNTFFKPSGRRPSTTSMPEVTN*	6.01664	0.607602	3.31212	3.22485	2.40687	2.81586	404.86	116.69	67.29	192.05	67.29	192.05	217	462.24	1.22795	1.11966	1.1738	0.642236	0.607602	0.624919	0.0889528	2.19839	1.88696	2.04267	1.9654	2.09607	2.03073	0.533016	1.04655	0.789783	333.24	215.03	174.29	116.69	24.14	271.38	192.05	271.38	192.05	271.38	271.38	192.05	271.38	192.05	271.38	192.05	596.6	362.39	533.37	402.55	144.65	200.99
N-terminal_extension	NC_000911.1:1347474-1348892:-	0	NC_000911.1		No	slr0857/sll0849	><<	N-terminal extension	18	Yes	1348856	40	12150	65	40					RefSeq	Yes	MVTLSNTSMVGGRDLPSTGFAWWSGNAR	P		RAAEYMTHAPLGSLNSVGGVITDVNSFNYVSPR, LINLSGK, GPEVLEEYSSFFGYDWKDK, AAAAGFEK, ETEPTLFMPDLD, GPEVLEEYSSFFGYDWK, SPSGEIIFGGETMRFWDFR, FWDFRGPWLEPLRGPNGLDLDK, AAAAGFEKGIDRETEPTLFMPDLD, GPNGLDLDKLR, NDIQPWQVR, LGANIASAQGPTGLGK, GPWLEPLRGPNGLDLDK, MVTLSNTSMVGGRDLPSTGFAWWSGNAR, LRNDIQPWQVRR, VTLSNTSMVGGRDLPSTGFAWWSGNAR, GIDRETEPTLFMPDLD, VTLSNTSMVGGRDLPSTGFAWWSGNARLINLSGK, AMFFGGVYDTWAPGGGDVR, VITNPTLNPAIIFGYLLK, GPWLEPLRGPNGLDLDKLR, AAEYMTHAPLGSLNSVGGVITDVNSFNYVSPR, YLMRSPSGEIIFGGETMR, LRNDIQPWQVR, LLGAHVAHAGLIVFWAGAMTLFEVAHFIPEK, AAAAGFEKGIDR, DQRLGANIASAQGPTGLGK, ARAAAAGFEK, GPWLEPLR, DLPSTGFAWWSGNAR, GPNGLDLDK, MVTLSNTSMVGGR, NQMTNIIGYHLILLGCGALLLVFKAMFFGGVYDTWAPGGGDVR, FWDFRGPWLEPLR, AWLATSHFVLGFFFLVGHLWHAGR, LGANIASAQGPTGLGKYLMR, NQMTNIIGYHLILLGCGALLLVFK, DLPSTGFAWWSGNARLINLSGK, VTLSNTSMVGGR, SPSGEIIFGGETMR	1348856	39	12036	65	39					RefSeq	Yes	MVTLSNTSMVGGRDLPSTGFAWWSGNAR	P		GPNGLDLDK, GPWLEPLRGPNGLDLDK, LGANIASAQGPTGLGKYLMR, AAAAGFEKGIDRETEPTLFMPDLD, VTLSNTSMVGGRDLPSTGFAWWSGNARLINLSGK, ARAAAAGFEK, MVTLSNTSMVGGR, AWLATSHFVLGFFFLVGHLWHAGR, GIDRETEPTLFMPDLD, RAAEYMTHAPLGSLNSVGGVITDVNSFNYVSPR, GPWLEPLR, AMFFGGVYDTWAPGGGDVR, AAEYMTHAPLGSLNSVGGVITDVNSFNYVSPR, VITNPTLNPAIIFGYLLK, LRNDIQPWQVRR, LRNDIQPWQVR, LINLSGK, GPEVLEEYSSFFGYDWK, AAAAGFEK, FWDFRGPWLEPLR, GPWLEPLRGPNGLDLDKLR, ETEPTLFMPDLD, LLGAHVAHAGLIVFWAGAMTLFEVAHFIPEK, DLPSTGFAWWSGNAR, VTLSNTSMVGGR, GPEVLEEYSSFFGYDWKDK, NQMTNIIGYHLILLGCGALLLVFKAMFFGGVYDTWAPGGGDVR, GPNGLDLDKLR, MVTLSNTSMVGGRDLPSTGFAWWSGNAR, FWDFRGPWLEPLRGPNGLDLDK, NDIQPWQVR, YLMRSPSGEIIFGGETMR, AAAAGFEKGIDR, SPSGEIIFGGETMRFWDFR, VTLSNTSMVGGRDLPSTGFAWWSGNAR, SPSGEIIFGGETMR, DQRLGANIASAQGPTGLGK, DLPSTGFAWWSGNARLINLSGK, LGANIASAQGPTGLGK	ORF was categorized as "N-terminal extension", but the detection of a peptide at the annotated N terminus with an "M" instead of the genomically encoded "V" rejects the extension.	1347474	1348892	-	sll0851	473	ATG	TAG	CCCAAGATCAACCCC	ATGAAAACTTTATCTTCCCTGAGGAGGTTCTCCCCCGTGGTAACGCTCTCTAATACTTCGATGGTGGGGGGACGTGACCTTCCCTCTACCGGTTTTGCTTGGTGGTCGGGAAATGCCCGGCTGATTAATCTTTCCGGTAAATTACTTGGTGCCCACGTGGCCCACGCCGGTTTGATCGTTTTCTGGGCTGGGGCCATGACCCTATTTGAAGTTGCCCACTTCATTCCCGAAAAACCCATGTATGAGCAGGGTTTAATCCTCCTGCCCCATATTGCGACCCTGGGCTGGGGCGTTGGTCCCGCTGGAGAAGTGACTGATATTTTCCCCTTCTTCGTAGTAGGGGTGCTGCACTTAATTTCTTCCGCAGTTTTAGGTCTTGGGGGTATTTACCATGCCCTCCGTGGCCCGGAAGTATTGGAAGAGTATTCCAGCTTCTTTGGCTATGACTGGAAAGATAAAAACCAGATGACCAACATCATTGGCTACCACTTGATCCTGTTGGGTTGTGGTGCTCTGTTACTGGTCTTTAAAGCCATGTTCTTTGGCGGTGTATACGACACCTGGGCCCCCGGTGGTGGGGACGTACGGGTGATCACTAACCCCACCCTCAACCCGGCGATTATCTTCGGCTATCTGCTGAAAGCGCCCTTTGGGGGAGAAGGTTGGATCATCAGTGTCAACAACATGGAAGACATCATCGGTGGTCACATCTGGATCGGTTTGATCTGTATTTCCGGTGGTATCTGGCACATTCTGACCAAACCCTTTGGCTGGGCTCGCCGGGCTCTGATTTGGTCTGGGGAAGCTTATCTTTCCTACAGCTTGGGTGCTTTGTCTTTAATGGGCTTCATTGCCTCCGTATTTGTTTGGTTTAACAACACTGCCTATCCCAGTGAATTCTATGGCCCCACCGGCATGGAAGCCTCCCAATCCCAAGCCTTCACCTTCCTGGTGCGGGACCAACGGTTAGGTGCCAACATTGCTTCTGCCCAAGGCCCCACTGGTTTGGGTAAATACCTGATGCGTTCTCCTTCTGGGGAAATCATCTTCGGCGGTGAAACCATGCGTTTCTGGGACTTCCGTGGTCCTTGGTTGGAGCCCCTCCGTGGACCCAACGGTTTGGATTTGGACAAACTCCGCAATGACATTCAGCCCTGGCAAGTACGTCGGGCCGCTGAATACATGACCCATGCTCCCCTTGGTTCCTTGAACTCTGTGGGTGGGGTTATTACCGACGTTAACTCCTTTAACTACGTATCTCCCCGGGCTTGGTTGGCTACTTCCCACTTTGTCCTTGGCTTCTTCTTCTTAGTTGGTCACCTCTGGCATGCTGGTCGTGCTCGGGCGGCGGCCGCTGGGTTTGAAAAAGGTATTGACCGGGAAACGGAACCCACGTTGTTCATGCCTGACCTCGACTAG	MKTLSSLRRFSPVVTLSNTSMVGGRDLPSTGFAWWSGNARLINLSGKLLGAHVAHAGLIVFWAGAMTLFEVAHFIPEKPMYEQGLILLPHIATLGWGVGPAGEVTDIFPFFVVGVLHLISSAVLGLGGIYHALRGPEVLEEYSSFFGYDWKDKNQMTNIIGYHLILLGCGALLLVFKAMFFGGVYDTWAPGGGDVRVITNPTLNPAIIFGYLLKAPFGGEGWIISVNNMEDIIGGHIWIGLICISGGIWHILTKPFGWARRALIWSGEAYLSYSLGALSLMGFIASVFVWFNNTAYPSEFYGPTGMEASQSQAFTFLVRDQRLGANIASAQGPTGLGKYLMRSPSGEIIFGGETMRFWDFRGPWLEPLRGPNGLDLDKLRNDIQPWQVRRAAEYMTHAPLGSLNSVGGVITDVNSFNYVSPRAWLATSHFVLGFFFLVGHLWHAGRARAAAAGFEKGIDRETEPTLFMPDLD*	5.91259	5.22742	5.57	1.15269	1.51935	1.33602	1565.18	2025.94	264.72	387.56	264.72	387.56	305.14	588.84	17.909	7.73932	12.8242	14.9427	5.22742	10.0851		4.7329	2.44837	3.59063	4.12158	2.45198	3.28678				3978.67	2999.45	3319.68	2025.94		222.16	387.56	222.16	387.56	222.16	222.16	387.56	222.16	387.56			1051.46	948.89	915.65	950.29
Unannotated	NC_000911.1:1347490-1347576:+	0	NC_000911.1		Yes	sll0851/slr0857	>><	antisense psbC	2																																	1347490	1347576	+	NC_000911.1:1347490-1347576:+	29	ATG	TGA	TAGTCGAGGTCAGGC	ATGAACAACGTGGGTTCCGTTTCCCGGTCAATACCTTTTTCAAACCCAGCGGCCGCCGCCCGAGCACGACCAGCATGCCAGAGGTGA	MNNVGSVSRSIPFSNPAAAARARPACQR*	6.62249	0.566849	3.59467	3.4634	2.60479	3.0341	725.56	174.34	109.56	307.56	109.56	307.56	379.45	801.13	1.31484	1.27773	1.29629	0.687709	0.566849	0.627279	0	2.33032	2.13594	2.23313	2.07824	2.36201	2.22013	0.570738	1.1943	0.882521	609.02	392.98	318.54	174.34	0	463.19	307.56	463.19	307.56	463.19	463.19	307.56	463.19	307.56	463.19	307.56	1079.38	656.93	962.62	726.46	264.36	367.32
Unannotated	NC_000911.1:1347702-1347926:+	0	NC_000911.1		No				3																																	1347702	1347926	+	NC_000911.1:1347702-1347926:+	75	ATG	TAA	GGAACCAAGGGGAGC	ATGGGTCATGTATTCAGCGGCCCGACGTACTTGCCAGGGCTGAATGTCATTGCGGAGTTTGTCCAAATCCAAACCGTTGGGTCCACGGAGGGGCTCCAACCAAGGACCACGGAAGTCCCAGAAACGCATGGTTTCACCGCCGAAGATGATTTCCCCAGAAGGAGAACGCATCAGGTATTTACCCAAACCAGTGGGGCCTTGGGCAGAAGCAATGTTGGCACCTAA	MGHVFSGPTYLPGLNVIAEFVQIQTVGSTEGLQPRTTEVPETHGFTAEDDFPRRRTHQVFTQTSGALGRSNVGT*	0.371226	1.25462	0.812921	0.332482	1.88446	1.10847	104.63	42.13	281.85	33.58	281.85	33.58	93.71	63.28	0	0.230792	0.115396	0.314406	1.25462	0.784511	2.39117	0.222923	0.154258	0.188591	0.376796	0.303752	0.340274	0	0	0	0	7.75	8.97	42.13	68.22	28.53	33.58	28.53	33.58	28.53	28.53	33.58	28.53	33.58	28.53	33.58	6.36	5.18	10.75	10.2	0	0
Internal_OutofFrame	NC_000911.1:134864-135076:+	0	NC_000911.1		No				4																																	134864	135076	+	slr0744	71	GTG	TGA	AGGAAGCGCCCAAAA	GTGTTGCTCCCCCCACCCAGCCTTTGGCACCGCCCCCAGTGCCCAGTTTGCAATCTCCCCCCAGTAAGCCAGCTCCCCCTACTCCTCCTGCAAAGAAAGCGGCTCCAGCCCCCCGTTTGGCAGGGCCTCCTGGTCGAACAGCCAGTCCCAACAAAACCGCTGTCCCTGCCCCCGCTAAACCCAAGGTTAACCGTCCGGAAATTGTTAGTTTGA	VLLPPPSLWHRPQCPVCNLPPVSQLPLLLLQRKRLQPPVWQGLLVEQPVPTKPLSLPPLNPRLTVRKLLV*	7.38118	7.94392	7.66255	1.0654	1.19651	1.13096	249.41	528.35	33.79	66.51	33.79	66.51	36	79.58	4.2248	14.4309	9.32785	9.42738	7.94392	8.68565	2.15194	0.481128	0.856262	0.668695	3.56044	2.85822	3.20933	0	0	0	176.85	959.8	394.63	528.35	90.08	41.86	66.51	41.86	66.51	41.86	41.86	66.51	41.86	66.51	41.86	66.51	20.14	56.95	149.04	190.1	0	0
Unannotated	NC_000911.1:1353565-1353663:-	0	NC_000911.1		No				2																																	1353565	1353663	-	NC_000911.1:1353565-1353663:-	33	ATG	TAA	CCAAGCAGGAAAAGG	ATGCCCCCCAGGAAACCGTGGTGGTGGATGTGGTGGATGTGGTGGGACAGGACGTGGCCCACAGTTAATTCGGTCGGGTCAAACCTGAAATGTTCTTAA	MPPRKPWWWMWWMWWDRTWPTVNSVGSNLKCS*	1.82323	1.54383	1.68353	1.23965	1.19686	1.21825	433.49	775.62	237.76	502.4	237.76	502.4	294.74	601.3	0.703869	0.883798	0.793833	1.6425	1.54383	1.59316	0.686887	0.739457	0.492476	0.615966	1.66858	1.51055	1.58956	0.914826	0.856688	0.885757	238.33	444.02	556.15	775.62	232.58	338.6	502.4	338.6	502.4	338.6	338.6	502.4	338.6	502.4	338.6	502.4	250.38	247.42	564.98	758.9	309.76	430.4
N-terminal_extension	NC_000911.1:1353596-1353946:-	0	NC_000911.1		No				4		1353904	3	78	39.2157	3					RefSeq			P		QMLNHPR, DAPQETVVVDVVDVVGQDVAHS, FSLESLYGWYR	1353904	2	71	32.3529	2					RefSeq			P		FSLESLYGWYR, DAPQETVVVDVVDVVGQDVAHS		1353596	1353946	-	sll0846	117	TTG	TAA	CCCCCGGAGCCCCCA	TTGGATCTGCCAAAATTAAATTGTTCTTTCCCCCCGCACCCCATGAAATTTTCCCTCGAGTCTCTCTATGGTTGGTACCGTCAAATGCTGAACCATCCCCGGTACCGTTGGTGGATTGTCCTCGGCTCCTTGGTGTATCTCCTCAGTCCCATCGATTTTCTGCCCGACGTTTTCCCCGTACTTGGTTGGATTGACGATGGTTTAATTGCCACTTTGCTGGTATCGGAAATTTCCCAAATGGTTCTCACTGGCTTAAAAAACAAGACAACCAAGCAGGAAAAGGATGCCCCCCAGGAAACCGTGGTGGTGGATGTGGTGGATGTGGTGGGACAGGACGTGGCCCACAGTTAA	LDLPKLNCSFPPHPMKFSLESLYGWYRQMLNHPRYRWWIVLGSLVYLLSPIDFLPDVFPVLGWIDDGLIATLLVSEISQMVLTGLKNKTTKQEKDAPQETVVVDVVDVVGQDVAHS*	5.77082	1.99497	3.8829	7.16087	1.78519	4.47303	716.39	384.67	124.14	192.82	124.14	192.82	888.95	344.22	2.17309	2.19593	2.18451	3.38962	1.99497	2.6923	0.970917	1.10553	0.844466	0.974997	2.89395	2.31511	2.60453	1.61637	1.8887	1.75254	293.65	423.42	458.04	384.67	131.2	135.13	192.82	135.13	192.82	135.13	135.13	192.82	135.13	192.82	135.13	192.82	149.39	162.83	391.06	446.4	218.42	364.18
Unannotated	NC_000911.1:1353753-1353926:-	0	NC_000911.1		No				3																																	1353753	1353926	-	NC_000911.1:1353753-1353926:-	58	TTG	TGA	TCTGCCAAAATTAAA	TTGTTCTTTCCCCCCGCACCCCATGAAATTTTCCCTCGAGTCTCTCTATGGTTGGTACCGTCAAATGCTGAACCATCCCCGGTACCGTTGGTGGATTGTCCTCGGCTCCTTGGTGTATCTCCTCAGTCCCATCGATTTTCTGCCCGACGTTTTCCCCGTACTTGGTTGGATTGA	LFFPPAPHEIFPRVSLWLVPSNAEPSPVPLVDCPRLLGVSPQSHRFSARRFPRTWLD*	9.97134	2.74563	6.35848	13.9253	3.34442	8.63487	1148.2	273.19	115.15	99.5	115.15	99.5	1603.5	332.77	5.86668	5.92432	5.8955	7.27469	2.74563	5.01016	1.45417	1.98708	1.64382	1.81545	6.18687	4.46543	5.32615	2.90518	4.61457	3.75988	444.87	589.47	551.64	273.19	110.27	75.83	99.5	75.83	99.5	75.83	75.83	99.5	75.83	99.5	75.83	99.5	150.68	163.56	469.15	444.31	220.3	459.15
Internal_OutofFrame	NC_000911.1:1354359-1354484:+	0	NC_000911.1		No				3																																	1354359	1354484	+	slr0862	42	TTG	TAG	GTTTAGAAAAAGATA	TTGAGCTTCATAACGTGGCGGATTTACCAGCTTTTACCGGTCTGGGGTCTTCCTCTGCTTTTACGGTTTCCTTGCTCCAGGCTCTGCACTCTTTTAAAGGGGAATTTATCCGTCCTTTGGATTTAG	LSFITWRIYQLLPVWGLPLLLRFPCSRLCTLLKGNLSVLWI*	0.279358	0.711515	0.495436	0.126913	1.42472	0.775818	29.76	46.22	106.53	64.96	106.53	64.96	13.52	92.55	0.0928491	0.596675	0.344762	0.535189	0.711515	0.623352	0	0.05342	0.11407	0.0837451	0.220464	0.378387	0.299425	0	0	0	6.57	38.76	37.87	46.22	0	70.76	64.96	70.76	64.96	70.76	70.76	64.96	70.76	64.96	70.76	64.96	3.78	7.41	15.6	24.58	0	0
Internal_OutofFrame	NC_000911.1:1354488-1354550:+	0	NC_000911.1		No				0																																	1354488	1354550	+	slr0862	21	ATG	TAA	CTTTGGATTTAGCCT	ATGAAGCCATTTATGTCGAAAGGCATTTGGTCAAAGACAAGGTGGGTTGTCAGGATCAACTAA	MKPFMSKGIWSKTRWVVRIN*	0.480067	1.15825	0.819159	0.302066	1.25908	0.780574	42.99	75.24	89.55	64.96	89.55	64.96	27.05	81.79	0	0.681958	0.340979	0.672918	1.15825	0.915584	0	0	0.227986	0.113993	0.326131	0.89686	0.611495	0	0	0	0	44.3	49.52	75.24	0	73.59	64.96	73.59	64.96	73.59	73.59	64.96	73.59	64.96	73.59	64.96	0	14.81	24	58.26	0	0
Internal_Inframe	NC_000911.1:1354574-1355074:+	0	NC_000911.1		No				10		1354094	19	256	77.9141	19					RefSeq			P		AANVVEK, KEDDIVVSR, ISFFGGGTDYPEYFLQHGGAVLATAIDK, SLDVGISNGDIDR, LAETFKDHQVLSVK, DKVGCQDQLMAAMGGFNLVEFR, GEFIRPLDLAYEAIYVER, DIELHNVADLPAFTGLGSSSAFTVSLLQALHSFK, SLDVGISNGDIDRIYQQGR, EAGAWGGK, INAPGSQIIFS, RSLDVGISNGDIDRIYQQGR, DHQVLSVK, GWDILTSNQCLSAFGELLDQAWQAK, EDDIVVSR, LLGAGAGGFMLFFAPPSVHPR, FSYVTASPFLSHLFDYSIR, NPSEMEHVVFR, VTMAPER	1354094	21	276	79.1411	21					RefSeq			P		SLDVGISNGDIDRIYQQGR, RSLDVGISNGDIDRIYQQGR, EAGAWGGK, NPSEMEHVVFR, VTMAPER, EDDIVVSR, GWDILTSNQCLSAFGELLDQAWQAK, INAPGSQIIFS, DKVGCQDQLMAAMGGFNLVEFR, RSLDVGISNGDIDR, DIELHNVADLPAFTGLGSSSAFTVSLLQALHSFK, AANVVEK, LLGAGAGGFMLFFAPPSVHPR, ISFFGGGTDYPEYFLQHGGAVLATAIDK, GEFIRPLDLAYEAIYVER, DHQVLSVK, LAETFKDHQVLSVK, FSYVTASPFLSHLFDYSIR, NPSEMEHVVFRECLK, KEDDIVVSR, SLDVGISNGDIDR		1354574	1355074	+	slr0862	167	TTG	TAG	ATGGGGGGATTTAAC	TTGGTGGAATTTCGCAAGGAAGACGATATTGTGGTCAGTCGGGTCACCATGGCCCCGGAAAGGATGGCGGAGTTTGAAGAACATATTTTTATTGTTTTTACCGGCATTAAACGGCGGGCAGCCAATGTGGTGGAAAAGCAATTAAAAAGGGTGGGTGATAATCGAGAAACCCTGAAACTGATGCGTGCCATGGTGGACAAAGGTTGGGACATTTTAACTAGTAACCAATGTTTGTCAGCCTTCGGAGAATTATTGGATCAAGCCTGGCAGGCAAAGCGAAGTTTAGATGTGGGCATTTCCAATGGCGACATTGACCGCATTTACCAACAGGGAAGGGAAGCCGGGGCCTGGGGCGGTAAATTGCTGGGGGCTGGAGCAGGGGGTTTTATGTTATTTTTTGCCCCCCCATCAGTGCATCCCCGTTTGGCGGAAACTTTTAAGGATCATCAAGTCTTGTCGGTAAAAATTAATGCCCCTGGTTCCCAGATCATCTTCTCTTAG	LVEFRKEDDIVVSRVTMAPERMAEFEEHIFIVFTGIKRRAANVVEKQLKRVGDNRETLKLMRAMVDKGWDILTSNQCLSAFGELLDQAWQAKRSLDVGISNGDIDRIYQQGREAGAWGGKLLGAGAGGFMLFFAPPSVHPRLAETFKDHQVLSVKINAPGSQIIFS*	1.14389	0.611776	0.877832	1.89104	0.774425	1.33273	117.26	66.5	102.51	108.7	102.51	108.7	193.85	84.18
Internal_OutofFrame	NC_000911.1:1354860-1355036:+	0	NC_000911.1		No				2																																	1354860	1355036	+	slr0862	59	ATG	TAA	CAAAGCGAAGTTTAG	ATGTGGGCATTTCCAATGGCGACATTGACCGCATTTACCAACAGGGAAGGGAAGCCGGGGCCTGGGGCGGTAAATTGCTGGGGGCTGGAGCAGGGGGTTTTATGTTATTTTTTGCCCCCCCATCAGTGCATCCCCGTTTGGCGGAAACTTTTAAGGATCATCAAGTCTTGTCGGTAA	MWAFPMATLTAFTNREGKPGPGAVNCWGLEQGVLCYFLPPHQCIPVWRKLLRIIKSCR*	1.57998	0.472532	1.02626	2.8994	0.504885	1.70214	281.3	102.53	178.04	216.98	178.04	216.98	516.21	109.55	0.106999	0.299751	0.203375	0.426898	0.472532	0.449715	0	0.0492681	0.012167	0.0307175	0.234401	0.194119	0.21426	0.198124	0	0.0990622	23.39	65.04	93.32	102.53	0	218.6	216.98	218.6	216.98	218.6	218.6	216.98	218.6	216.98	218.6	216.98	10.77	2.64	51.24	42.12	43.31	0
Internal_OutofFrame	NC_000911.1:1355662-1355730:+	0	NC_000911.1		Yes	slr0862/sll0844	>><	IOF in slr0863	1																																	1355662	1355730	+	slr0863	23	ATG	TAG	GACTCTGTTGGAGCA	ATGTTGGTGGGATTTGGAAATGCGTTTTGCGGCCACCGCCAAAGATGGCAACGGCGTTCAAGTAGGTAG	MLVGFGNAFCGHRQRWQRRSSR*	0.900524	4.6465	2.77351	0.223942	1.37849	0.801215	111.71	317.96	124.05	68.43	124.05	68.43	27.78	94.33	1.229	4.65483	2.94192	3.99613	4.6465	4.32132	1.26611	0	0.246968	0.123484	0.947644	1.70057	1.32411	0	1.12801	0.564007	53.99	318.53	175.55	317.96	55.62	43.93	68.43	43.93	68.43	43.93	43.93	68.43	43.93	68.43	43.93	68.43	0	16.9	41.63	116.37	0	77.19
Unannotated	NC_000911.1:1356512-1356583:-	0	NC_000911.1		No				1																																	1356512	1356583	-	NC_000911.1:1356512-1356583:-	24	TTG	TAA	AGGGGGAGGTATTAT	TTGCCCCCAAAAGTCCGAAACAGCAGGGGTCTAGGCGGCATCGCCCCCCACCACCACATCCCGGATGCGTAA	LPPKVRNSRGLGGIAPHHHIPDA*	1.7661	4.75845	3.26228	0.326558	0.421957	0.374258	271.98	1019.45	154	214.24	154	214.24	50.29	90.4	0.500713	0.723721	0.612217	5.12629	4.75845	4.94237	1.68797	10.2742	3.35731	6.81575	126.424	25.8926	76.1582	13.489	1.72643	7.60771	63.24	155.05	647.45	1019.45	213.19	126.3	214.24	126.3	214.24	126.3	126.3	214.24	126.3	214.24	126.3	214.24	1297.63	719.27	15967.3	5547.22	1703.66	369.87
Internal_OutofFrame	NC_000911.1:1356597-1356704:-	0	NC_000911.1		No				3																																	1356597	1356704	-	sll0844	36	ATG	TAG	CTCCAGTGACCGTCA	ATGCCATTCCCTGGCACGATCAACAAATCAAACTGGTCTTTGACGAACCTCAATTTGGCATCACTCCAGGGCAAGCCGCAGTGCTCTATGACGGCGATCGGGTGTTAG	MPFPGTINKSNWSLTNLNLASLQGKPQCSMTAIGC*	1.07092	1.84028	1.4556	0.333205	0.390851	0.362028	221.83	289.66	207.14	157.4	207.14	157.4	69.02	61.52	0.444117	1.88812	1.16612	0.939798	1.84028	1.39004	0	2.5572	1.81144	2.18432	0.339145	0.701779	0.520462	0.373907	1.56658	0.970245	84.32	297.19	178.43	289.66	0	189.86	157.4	189.86	157.4	189.86	189.86	157.4	189.86	157.4	189.86	157.4	485.51	285.12	64.39	110.46	70.99	246.58
Internal_OutofFrame	NC_000911.1:1357365-1357478:-	0	NC_000911.1		No				3																																	1357365	1357478	-	sll0844	38	ATG	TGA	CGGAAGGGCTAGTGG	ATGCCGCTTCCATTTGTGAGCAGTTGGGGGTGCCCCACGAAATTGTGGACACCAGAGATTTATTCCAAAATCACATCATTGATTATCTGGTGCAGGGCTACGGCGAGGGCGTGA	MPLPFVSSWGCPTKLWTPEIYSKITSLIIWCRATARA*	0.569493	0.696323	0.632908	0.221503	0.528467	0.374985	168.12	186.51	295.21	267.85	295.21	267.85	65.39	141.55	0.280455	0.594101	0.437278	0.904956	0.696323	0.800639	0.288865	0.0897232	0.183349	0.136536	0.341386	0.371887	0.356637	0.577129	1.91872	1.24793	65.36	159.13	210.9	186.51	67.32	233.05	267.85	233.05	267.85	233.05	233.05	267.85	233.05	267.85	233.05	267.85	20.91	49.11	79.56	99.61	134.5	513.93
Internal_Inframe	NC_000911.1:1357740-1358336:-	0	NC_000911.1		No				10		1358837	1	2	5.20548	1					RefSeq			V		FIGASLHTVQDSFAPAHVK	1358837	1	2	5.20548	1					RefSeq			V		FIGASLHTVQDSFAPAHVK		1357740	1358336	-	sll0843	199	ATG	TGA	TATGGCACTGAGGTA	ATGGCGGGCCAACAAATAGTCAACCAAAACTTGGACCGCTATCAACGCAAACAATTGGGTTTAAAATTTATTGGAGCATCGCTCCATACCGTCCAGGATTCTTTTGCCCCAGCCCATGTTAAACGTCATCCCCAGACCCATTTATTAACGGACGTTTGTAGTTTTCGTTATCCTTATTTCGGTCGTAACCAAGCATCAGTGTATTCCGTTGGTTGTGTCCATACCGTATTTGCTCACGAACGTGACTTTGGTGGGGGATCTATCCTGGAAGATGATCAAATTTGGCAGCGGAGCCAAGACCATTGTCAAATTCAAAGTAATGGCATGGTCGAGAAAAGTTTTAACTGTCTAACGGATCAAGCCCAATTGGGCACCATAGTTAGTCAGGATTTTTTAGCATCCCTAGTTCCTTTTCTAGACCAAGCCCTAAGGAAGCAGACGGTAGCCTATGAAGATCTGACAATGGTGTTGGACGATTTTTTAAATATTTACCATCCTTATCCAGCAAAAGGTTTGACGACCCAGGGCATTATGGCCTGTGATGGTTTAGCAGACTTCACTCCCCACACCCGCTTTGAATATCAGGAAAATTATTGA	MAGQQIVNQNLDRYQRKQLGLKFIGASLHTVQDSFAPAHVKRHPQTHLLTDVCSFRYPYFGRNQASVYSVGCVHTVFAHERDFGGGSILEDDQIWQRSQDHCQIQSNGMVEKSFNCLTDQAQLGTIVSQDFLASLVPFLDQALRKQTVAYEDLTMVLDDFLNIYHPYPAKGLTTQGIMACDGLADFTPHTRFEYQENY*	0.903879	0.361875	0.632877	1.76062	1.81735	1.78899	73.63	44.46	81.46	122.86	81.46	122.86	143.42	223.28	0.0953498	0.228309	0.161829	0.290902	0.361875	0.326389	0.0520016	0.0452082	0.0286505	0.0369294	0.249818	0.197054	0.223436	0	0	0	11.79	28.05	35.97	44.46	6.43	123.65	122.86	123.65	122.86	123.65	123.65	122.86	123.65	122.86	123.65	122.86	5.59	3.52	30.89	24.21	0	0
Internal_OutofFrame	NC_000911.1:1361668-1361715:+	0	NC_000911.1		No				0																																	1361668	1361715	+	slr0864	16	ATG	TAG	TTATGGAGACCATCC	ATGATGAAGTGCCCGACTGGAAAAATGAAGAAGTGCGGACCCTGTTAG	MMKCPTGKMKKCGPC*	1.10784	4.18746	2.64765	0.0755126	0.172309	0.123911	260.41	411.92	235.06	98.37	235.06	98.37	17.75	16.95	1.35423	6.64969	4.00196	4.88929	4.18746	4.53837	0	1.11397	0.790485	0.952225	3.21469	1.96767	2.59118	0	0	0	120.73	654.13	435.88	411.92	0	89.15	98.37	89.15	98.37	89.15	89.15	98.37	89.15	98.37	89.15	98.37	99.31	77.76	286.59	193.56	0	0
Internal_OutofFrame	NC_000911.1:1362326-1362574:+	0	NC_000911.1		No				4																																	1362326	1362574	+	slr0865	83	ATG	TAG	GCCATCCCCAGAGCT	ATGTCAACCATGGCCAGGATGTTATTGCTGGTTTACAGCAATCCCCTAAAACTTTGCCGCCCCACTATTTTTACGACGACCGGGGTTCCCTGCTGTTTGAGCAAATTTGCTTACTGCCGGAATATTATCCCACCCGCACCGAAGCGAGCATTCTCCAGGCGATCGCCAAGGAATTGGTGCAAATTACGGGGCCCTGTGACTTCATTGAATTGGGTAGCGGCAGTTCCACTAAAACCCGGATTTTATTAG	MSTMARMLLLVYSNPLKLCRPTIFTTTGVPCCLSKFAYCRNIIPPAPKRAFSRRSPRNWCKLRGPVTSLNWVAAVPLKPGFY*	0.725156	1.34626	1.03571	0.103407	0.416943	0.260175	71.95	52.76	99.22	39.19	99.22	39.19	10.26	16.34	0.472976	1.50166	0.987318	1.79157	1.34626	1.56892	0	0.346522	0.621587	0.484054	3.73649	1.14009	2.43829	0	2.18321	1.09161	18.29	58.85	69.28	52.76	0	38.67	39.19	38.67	39.19	38.67	38.67	39.19	38.67	39.19	38.67	39.19	13.4	24.36	144.49	44.68	0	85.56
Internal_Inframe	NC_000911.1:1363837-1364436:-	0	NC_000911.1		No				11	Yes	1364532	20	807	94.8052	20					RefSeq	Yes	MTPDQVIVALDVPDLPK	A		PLWSAPGDQQR, LPGVGFWK, LRQTCGPEFLLVTPGVRPLWSAPGDQQR, VMIPAQAIAAGANYVVIGR, VMIPAQAIAAGANYVVIGRPITADPSPEAAWER, NAGIDGAVCSPQEVAK, RIFLDLK, VGLELFVGAGPVILAELKDR, QLREELQQPLAVDDYVNAMAR, PITADPSPEAAWER, FHDIPNTMLGACLSASR, AIALVDR, QTCGPEFLLVTPGVRPLWSAPGDQQR, QTCGPEFLLVTPGVR, EELQQPLAVDDYVNAMAR, AIALVDRLPGVGFWK, VGLELFVGAGPVILAELK, YEVDLLTLHATAGSQALTLAAQAMAPLPHPPK, LLAITLLTSIGDR, MTPDQVIVALDVPDLPK	1364532	19	835	91.7749	19					RefSeq	Yes	MTPDQVIVALDVPDLPK	A		PITADPSPEAAWER, EELQQPLAVDDYVNAMAR, QLREELQQPLAVDDYVNAMAR, PLWSAPGDQQR, AIALVDRLPGVGFWK, NAGIDGAVCSPQEVAK, VGLELFVGAGPVILAELKDR, LLAITLLTSIGDR, QTCGPEFLLVTPGVR, VMIPAQAIAAGANYVVIGRPITADPSPEAAWER, FHDIPNTMLGACLSASR, QTCGPEFLLVTPGVRPLWSAPGDQQR, YEVDLLTLHATAGSQALTLAAQAMAPLPHPPK, VMIPAQAIAAGANYVVIGR, LPGVGFWK, VGLELFVGAGPVILAELK, LRQTCGPEFLLVTPGVRPLWSAPGDQQR, AIALVDR, MTPDQVIVALDVPDLPK		1363837	1364436	-	sll0838	200	GTG	TAA	GTAGGTTTTTGGAAG	GTGGGGCTGGAATTATTTGTGGGGGCGGGGCCGGTCATTTTGGCGGAGTTAAAAGACCGGGGTAAAAGGATTTTTTTGGATCTGAAATTCCATGACATTCCCAATACGATGTTGGGGGCCTGCCTGTCTGCCAGTCGGTACGAAGTGGATTTACTCACTCTCCATGCCACTGCGGGAAGTCAAGCTTTAACCTTAGCCGCCCAAGCCATGGCCCCATTGCCCCATCCTCCCAAACTGTTGGCCATTACCTTGCTCACTAGCATTGGCGATCGCCAGTTACGGGAAGAGTTACAACAACCCTTAGCCGTGGATGATTACGTCAACGCCATGGCCCGGTTGGCCCGAAATGCTGGCATTGATGGAGCGGTGTGTTCCCCCCAGGAAGTGGCTAAACTGAGGCAAACCTGCGGCCCTGAATTTTTACTGGTTACCCCCGGCGTGCGGCCTCTCTGGTCGGCCCCAGGCGATCAACAACGGGTCATGATTCCCGCCCAGGCGATCGCCGCTGGGGCCAATTATGTGGTCATTGGTCGACCCATCACTGCTGATCCTAGTCCCGAAGCCGCTTGGGAAAGATTATGCCAAGACCTTGCTGTTTAA	VGLELFVGAGPVILAELKDRGKRIFLDLKFHDIPNTMLGACLSASRYEVDLLTLHATAGSQALTLAAQAMAPLPHPPKLLAITLLTSIGDRQLREELQQPLAVDDYVNAMARLARNAGIDGAVCSPQEVAKLRQTCGPEFLLVTPGVRPLWSAPGDQQRVMIPAQAIAAGANYVVIGRPITADPSPEAAWERLCQDLAV*	0.78807	1.34685	1.06746	0.318477	0.32267	0.320573	162.5	199.98	206.2	148.48	206.2	148.48	65.67	47.91	0.603515	1.23747	0.920494	1.2101	1.34685	1.27848	0.100796	0.0814091	0.112608	0.0970084	0.357396	0.387527	0.372462	0	0.059806	0.029903	76.58	183.74	153.55	199.98	12.79	126.89	148.48	126.89	148.48	126.89	126.89	148.48	126.89	148.48	126.89	148.48	10.33	16.72	45.35	57.54	0	8.88
Unannotated	NC_000911.1:1365246-1365518:-	0	NC_000911.1		No				5																																	1365246	1365518	-	NC_000911.1:1365246-1365518:-	91	TTG	TAA	TGATTAGGTTTTGCT	TTGGGTAAGCTGGGAGACTGTAACGTTCCCCCACGACGGCTCAAAACATTGATCGATGGAAAAATTTACTGTGTCAAAACGTCATTGGTTGCTTTTATGGGGACTACAACTGGGCTTGGCCGGTGGGGCGGCTCCGGTGTTTTCCCAGGCGGTTCTGCCCTACACCCCCAATTTAGACCAACAGCAGTTGGAAGATCAGGGCCTGGCGCTCACAGAAGATGTGGTGCAATTGGTGCGCTTTCAGCAGTACGACCTGGCCTTTCCCCGGGCTAA	LGKLGDCNVPPRRLKTLIDGKIYCVKTSLVAFMGTTTGLGRWGGSGVFPGGSALHPQFRPTAVGRSGPGAHRRCGAIGALSAVRPGLSPG*	1.46821	2.18822	1.82822	0.412783	1.81877	1.11578	518.91	613.14	353.43	280.2	353.43	280.2	145.89	509.62	2.73401	4.31902	3.52652	1.88462	2.18822	2.03642	0.801702	0.229797	0.393398	0.311597	0.553874	0.793255	0.673564	0.12319	0.208887	0.166038	623.19	1210.19	429.58	613.14	182.74	227.94	280.2	227.94	280.2	227.94	227.94	280.2	227.94	280.2	227.94	280.2	52.38	110.23	126.25	222.27	28.08	58.53
Unannotated	NC_000911.1:1366898-1367170:-	1	NC_000911.1		No				5																																	1366898	1367170	-	NC_000911.1:1366898-1367170:-	91	TTG	TAG	GATTAACTGATTAAC	TTGCTCACGGAGATTCTGACATTGGGGCGCAATCTTGGACATGGAAGCCTCGTTAGTGGAAAAATCGCTCTAATACAAGGCTATGCTCAAACTAATTGGCCGTTGACTTCGACTTTACAAAAATTGATATTTTCCTTGTTTCTTGTGCCACTCCCATGGAAAAAACGCCCCGTATTCCCATCCCTGCCGTCGTTCGTGAGTATGTTTTCCGAAGGGATAATTACCGTTGTCGAGCTTGTGGTTGTAGTCACAATGAAACGGCTTTACAGGTAG	LLTEILTLGRNLGHGSLVSGKIALIQGYAQTNWPLTSTLQKLIFSLFLVPLPWKKRPVFPSLPSFVSMFSEGIITVVELVVVVTMKRLYR*	0.373166	0.545225	0.459196	0.740945	1.57275	1.15685	52.65	54.07	141.09	99.17	141.09	99.17	104.54	155.97	0.0384876	0.206212	0.12235	0.204703	0.545225	0.374964	0	0.0295212	0.0344862	0.0320037	0.154542	0.571947	0.363245	0.237523	0	0.118762	4.55	20.45	24.2	54.07	0	118.22	99.17	118.22	99.17	118.22	118.22	99.17	118.22	99.17	118.22	99.17	3.49	3.42	18.27	56.72	28.08	0
Internal_OutofFrame	NC_000911.1:136964-137413:+	0	NC_000911.1		No				7																																	136964	137413	+	slr0744	150	ATG	TGA	AAGTCACGGAAACCG	ATGTGGATTTGGCCGCCGCCAGTGGAGCAATCATCATTGGCTTCAACACCACCTTGGCCAGTGGAGCCCGTCAAGCCGCGGACCAAGAAGGGGTGGACATTCGGGAATACGACATCATCTATAAGCTTTTGGATGACATCCAAGGAGCCATGGAAGGTCTCTTGGATCCCGAAGAAATTGAGTCTTCCCTGGGAACAGCGGAAGTGCGGGCTGTCTTCCCCGTGGGTCGGGGTAATATTGCCGGTTGTTACGTGCAGTCAGGCAAAATTATCCGGAATCGTAACCTGCGGGTGCGCCGGGGTGACCAAGTGCTCTTTGAAGGCAACATCGATTCCCTCAAACGGATTAAGGAGGACGTGCGGGAAGTTAATGCTGGCTATGAGTGCGGCATTGGCTGTAGCAAGTTCAACGACTGGAAGGAAGGAGACATCATCGAAGCCTATGAAATGA	MWIWPPPVEQSSLASTPPWPVEPVKPRTKKGWTFGNTTSSISFWMTSKEPWKVSWIPKKLSLPWEQRKCGLSSPWVGVILPVVTCSQAKLSGIVTCGCAGVTKCSLKATSIPSNGLRRTCGKLMLAMSAALAVASSTTGRKETSSKPMK*	0.301667	1.77215	1.03691	0.0714212	0.299947	0.185684	175.92	571.5	583.16	322.49	583.16	322.49	41.65	96.73	0.193459	1.60107	0.897266	0.665283	1.77215	1.21872	0.183941	0.134248	0.258799	0.196523	0.328786	0.441843	0.385314	0.137807	0.146795	0.142301	71.75	516.33	246.74	571.5	68.22	370.88	322.49	370.88	322.49	370.88	370.88	322.49	370.88	322.49	370.88	322.49	49.79	83.46	121.94	142.49	51.11	47.34
Internal_OutofFrame	NC_000911.1:137745-137891:+	0	NC_000911.1		No				3																																	137745	137891	+	slr0236	49	ATG	TAG	TGGAGGATTGGTTGG	ATGAAAGTATTGGTACGGCAACCCGGTTTGTTTATTACGACTACCGAGCTGGGGCAGGCAAGGCCATTGACCCATCCCTTGCCAGTCAGATGGTCATTCAAATTGTCCGCCGTCAGTACAACATCAATGGCACCACCGTTGCCCTAG	MKVLVRQPGLFITTTELGQARPLTHPLPVRWSFKLSAVSTTSMAPPLP*	0.149604	0.658884	0.404244	0.120767	0.207176	0.163971	53.85	111.47	359.95	169.18	359.95	169.18	43.47	35.05	0.069928	0.420854	0.245391	0.204619	0.658884	0.431751	0	0	0.0938054	0.0469027	0.0919295	0.1061	0.0990147	0	0	0	14.08	71.2	41.2	111.47	0	201.35	169.18	201.35	169.18	201.35	201.35	169.18	201.35	169.18	201.35	169.18	0	15.87	18.51	17.95	0	0
Internal_OutofFrame	NC_000911.1:1377674-1377826:+	0	NC_000911.1		No				4																																	1377674	1377826	+	slr1243	51	ATG	TAA	AAGAGGACAGGGCTT	ATGTTGAAGACACAGAAATTGTTGATTTATGTAAATCATGGGGAGAGATCGCAACATACAGAGCACAACAAATTACACCTCAACACATTCGCAGTTGGCTTGATCAATTTTCAAACAATATTGAAAAACGTCTTATGTTCATTCTATTGTTAA	MLKTQKLLIYVNHGERSQHTEHNKLHLNTFAVGLINFQTILKNVLCSFYC*	1.63813	1.67776	1.65795	0.193429	0.30158	0.247504	35.4	69.04	21.61	41.15	21.61	41.15	4.18	12.41	0.252378	0.831106	0.541742	1.5887	1.67776	1.63323	0	0.232419	0.370595	0.301507	0.331655	1.49405	0.91285	0	0	0	13.53	34.2	85.17	69.04	0	53.61	41.15	53.61	41.15	53.61	53.61	41.15	53.61	41.15	53.61	41.15	12.46	15.25	17.78	61.48	0	0
Internal_Inframe	NC_000911.1:1386059-1386340:-	0	NC_000911.1		No				6																																	1386059	1386340	-	sll1156	94	ATG	TGA	GGTAAACTTCTCTGG	ATGAAACTAGAAGCGGTCTTATTGTACATGGGTGGTATGTCAATGAATGCCACAGCAAAACTCTTGGGAGTTTCCACTCAGTCACTGCTCAACTGGATTAGGGATTTTGGCGAAGCAAACTACGAGAAACCGGCTCCAGACTCAGCGATCGTAGTGGAATTAGACGAACTGTGGCATTTTCTTCAGGCCAAAAAAACAAGTTATGGCTCTGGAAGGCATATGACCGTGTTACTGGGAGACTCATCGACTGGGAACTGGGAAATCGTGATAGTCAAACCCTGA	MKLEAVLLYMGGMSMNATAKLLGVSTQSLLNWIRDFGEANYEKPAPDSAIVVELDELWHFLQAKKTSYGSGRHMTVLLGDSSTGNWEIVIVKP*	0.641123	0.907407	0.774265	0.237709	0.640696	0.439202	134.45	120.54	209.71	132.84	209.71	132.84	49.85	85.11	0.162875	0.661247	0.412061	0.872826	0.907407	0.890117	0.125879	0.390862	0.267766	0.329314	1.19488	0.474631	0.834754	0.25148	0.426528	0.339004	17.61	87.84	94.37	120.54	13.61	108.12	132.84	108.12	132.84	108.12	108.12	132.84	108.12	132.84	108.12	132.84	42.26	35.57	129.19	63.05	27.19	56.66
Unannotated	NC_000911.1:1386396-1386500:-	0	NC_000911.1		Yes	sll1157/sll1155	<<<	overlapping 5' end of sll1156	2																																	1386396	1386500	-	NC_000911.1:1386396-1386500:-	35	ATG	TAA	AGGGAATATTGGGTA	ATGAGCTTTTGCAAAGATGTCTACACACTGTCACTGTCCTCAATGTGGTCATGGGAATGTCGTCAAAAATGGCTTTGTCAAGGGGAAGCAACGATTCAAATGTAA	MSFCKDVYTLSLSSMWSWECRQKWLCQGEATIQM*	0.474469	0.750172	0.612321	1.59841	2.33175	1.96508	208.33	272.14	439.08	362.77	439.08	362.77	701.83	845.89	0.260586	0.906745	0.583665	0.381605	0.750172	0.565889	0	0.281877	0.336825	0.309351	1.25153	1.10817	1.17985	0.146236	0	0.0731182	130.1	328.94	190.52	272.14	0	499.26	362.77	499.26	362.77	499.26	499.26	362.77	499.26	362.77	499.26	362.77	140.73	122.19	624.84	402.01	73.01	0
Internal_Inframe	NC_000911.1:1386578-1386874:-	1	NC_000911.1		Yes	sll1156/sll1157	<<<	IIF	7	Yes	1386919	7	23	99.115	7					RefSeq	Yes	MALSGVAIEQLGKISVLHLIYILAFTVIAFLAVSNLIR	T		MALSGVAIEQLGKISVLHLIYILAFTVIAFLAVSNLIR, SLISVSMGSQR, FGQSSHPELFDDQGRPISEPLLVMR, LNAIFDASPSVTFQEGEEEK, TPPNSFSR, SVNVDDAREK, SVNVDDAR	1386919	5	22	65.4867	5					RefSeq			T		LNAIFDASPSVTFQEGEEEK, SLISVSMGSQR, FGQSSHPELFDDQGRPISEPLLVMR, TPPNSFSR, SVNVDDAREK	Truncation of sll1155 by 15 codons. The annotated longer version might be translated as well, but weaker. This is supported by detection of an N-terminal peptide matching the original annotation.	1386578	1386874	-	sll1155	99	GTG	TAA	TTGGGGAAAATTTCA	GTGCTGCATCTTATTTATATTTTGGCCTTCACCGTGATTGCCTTCCTTGCTGTTAGCAACCTAATTCGGAGCTTAATTTCCGTCAGCATGGGCAGCCAGCGCACTCCACCCAACAGTTTTTCCCGTCGCTTTGGCCAGAGCAGTCACCCGGAGTTGTTCGATGACCAGGGTCGCCCCATCAGTGAGCCCTTATTGGTGATGCGCTCCGTCAATGTTGACGATGCCAGGGAAAAGTTGAACGCCATTTTTGATGCTTCCCCTAGTGTGACTTTCCAAGAAGGCGAAGAGGAAAAATAA	VLHLIYILAFTVIAFLAVSNLIRSLISVSMGSQRTPPNSFSRRFGQSSHPELFDDQGRPISEPLLVMRSVNVDDAREKLNAIFDASPSVTFQEGEEEK*	4.89024	3.64646	4.26835	1.30392	2.14867	1.72629	1979.47	973.97	404.78	267.1	404.78	267.1	527.8	573.91	7.67982	5.97218	6.826	6.60465	3.64646	5.12556	1.41306	2.00505	2.16724	2.08614	4.66943	3.28371	3.97657	1.4115	2.08136	1.74643	1825.8	1595.17	1570.19	973.97	335.94	237.74	267.1	237.74	267.1	237.74	237.74	267.1	237.74	267.1	237.74	267.1	476.68	578.87	1110.11	877.08	335.57	555.93
Internal_Inframe	NC_000911.1:1386578-1386889:-	1	NC_000911.1		No				7	Yes	1386919	7	23	99.115	7					RefSeq	Yes	MALSGVAIEQLGKISVLHLIYILAFTVIAFLAVSNLIR	T		MALSGVAIEQLGKISVLHLIYILAFTVIAFLAVSNLIR, SLISVSMGSQR, FGQSSHPELFDDQGRPISEPLLVMR, LNAIFDASPSVTFQEGEEEK, TPPNSFSR, SVNVDDAREK, SVNVDDAR	1386919	5	22	65.4867	5					RefSeq			T		LNAIFDASPSVTFQEGEEEK, SLISVSMGSQR, FGQSSHPELFDDQGRPISEPLLVMR, TPPNSFSR, SVNVDDAREK		1386578	1386889	-	sll1155	104	TTG	TAA	GTCGCCATTGAACAA	TTGGGGAAAATTTCAGTGCTGCATCTTATTTATATTTTGGCCTTCACCGTGATTGCCTTCCTTGCTGTTAGCAACCTAATTCGGAGCTTAATTTCCGTCAGCATGGGCAGCCAGCGCACTCCACCCAACAGTTTTTCCCGTCGCTTTGGCCAGAGCAGTCACCCGGAGTTGTTCGATGACCAGGGTCGCCCCATCAGTGAGCCCTTATTGGTGATGCGCTCCGTCAATGTTGACGATGCCAGGGAAAAGTTGAACGCCATTTTTGATGCTTCCCCTAGTGTGACTTTCCAAGAAGGCGAAGAGGAAAAATAA	LGKISVLHLIYILAFTVIAFLAVSNLIRSLISVSMGSQRTPPNSFSRRFGQSSHPELFDDQGRPISEPLLVMRSVNVDDAREKLNAIFDASPSVTFQEGEEEK*	4.81501	3.54752	4.18126	1.36902	2.18858	1.7788	1894.32	930.62	393.42	262.33	393.42	262.33	538.6	574.13
Internal_OutofFrame	NC_000911.1:1387975-1388112:-	0	NC_000911.1		No				2																																	1387975	1388112	-	sll1154	46	TTG	TAA	TGGGGAGTTTCGCCC	TTGGCCTGTTGGGGTCCAGAATTTGGATTGGTCAGTTGGTTGATCGCCGGGGGAGAAAAATTGCCATTGTCATTGGTGCATTGGTTGTGGCTCTGGCCCCCTTGGGATACCTACTCACCGCCACTGTGGGAGCTTTAA	LACWGPEFGLVSWLIAGGEKLPLSLVHWLWLWPPWDTYSPPLWEL*	1.09689	2.94695	2.02192	0.614187	5.0616	2.83789	63.4	134.44	57.8	45.62	57.8	45.62	35.5	230.91	1.54743	2.71526	2.13135	1.90599	2.94695	2.42647	0	0.296933	0.407497	0.352215	0.565205	0.601271	0.583238	0	0	0	53.99	123.87	66.5	134.44	0	34.89	45.62	34.89	45.62	34.89	34.89	45.62	34.89	45.62	34.89	45.62	10.36	18.59	19.72	27.43	0	0
Internal_OutofFrame	NC_000911.1:139283-139441:+	0	NC_000911.1		No				4																																	139283	139441	+	slr0237	53	TTG	TAG	TGGGGGGTCTAATCC	TTGATTCCCTGCGCTACTGGGTATCGGAAATGCATGTGGATGGCTTTCGCTTTGATTTGGCTTCCGTACTGGTGCGAGATACCAAAGGAGTGCCCCTCCATGGTAGTGAAATTGCCACCGCCAACATCATCTGGGCGATCGAATCCGACCCGATTTTAG	LIPCATGYRKCMWMAFALIWLPYWCEIPKECPSMVVKLPPPTSSGRSNPTRF*	0.734936	3.87157	2.30325	0.0858974	0.246032	0.165965	45.86	53.66	62.4	13.86	62.4	13.86	5.36	3.41	1.74136	9.02381	5.38258	4.3757	3.87157	4.12363	0	0	0.634921	0.31746	1.80156	1.40548	1.60352	0	0	0	15.62	125.07	39.25	53.66	0	8.97	13.86	8.97	13.86	8.97	8.97	13.86	8.97	13.86	8.97	13.86	0	8.8	16.16	19.48	0	0
Unannotated	NC_000911.1:1393435-1393497:+	0	NC_000911.1		Yes	slr1251/ssl2296	>><	IOF	1																																	1393435	1393497	+	NC_000911.1:1393435-1393497:+	21	GTG	TGA	CTAACGGTTCCCAAA	GTGGTCAAACTAAACAGGCGATCGTTATCAGCGATTGTGGTGAAATTAAATAAGCCTGATTGA	VVKLNRRSLSAIVVKLNKPD*	1.55175	1.26673	1.40924	1.31831	2.05809	1.6882	234.78	227.86	151.3	179.88	151.3	179.88	199.46	370.21	0.195252	1.29297	0.744112	1.40444	1.26673	1.33559	0.603421	4.94697	10.066	7.50651	1.84616	4.1297	2.98793	3.21463	9.39988	6.30726	59.13	232.58	425.32	227.86	182.74	302.84	179.88	302.84	179.88	302.84	302.84	179.88	302.84	179.88	302.84	179.88	1498.14	1810.68	559.09	742.85	973.52	1690.85
Unannotated	NC_000911.1:1397722-1397913:+	0	NC_000911.1		No				3																																	1397722	1397913	+	NC_000911.1:1397722-1397913:+	64	TTG	TAG	AGCATTTAATACAAA	TTGGCTATCTTGGCAAAGTCCCCCGAAATATTACGAAACGTAAAGTATAATAACAATCAACCTGTAAACCCCAAATGCCTTAGCGAGACAGTAACCCATGCGCGTTGTGATCGCCGGAGCCGGATTAGCCGGCCTAGCCTGTGCCAAATACTTAGCCGATGCGGGCTTTACCCCCGTCGTCTTGGAACGTAG	LAILAKSPEILRNVKYNNNQPVNPKCLSETVTHARCDRRSRISRPSLCQILSRCGLYPRRLGT*	1.10589	0.490808	0.798349	2.88006	1.95963	2.41984	103.08	114.27	93.21	232.82	93.21	232.82	268.45	456.24	0.151964	0.632162	0.392063	0.280708	0.490808	0.385758	0	0.0583421	0.0678206	0.0630814	0.308274	0.328451	0.318362	0	0.119148	0.0595739	38.81	147.18	71.69	114.27	0	255.39	232.82	255.39	232.82	255.39	255.39	232.82	255.39	232.82	255.39	232.82	14.9	15.79	78.73	76.47	0	27.74
Internal_OutofFrame	NC_000911.1:1398052-1398261:+	0	NC_000911.1		No				3																																	1398052	1398261	+	slr1254	70	ATG	TAA	CGAAGATCGTCTGCA	ATGGAAAGAGCACAGCATGATCTTCAACCAACCAGAGAAACCAGGTACCTACTCTCGGTTCGATTTTCCGGATATTCCGGCCCCCATCAATGGTTTGGTAGCCATTCTTCGCAACAACGATATGCTTACCTGGCCGGAGAAAATTCGCTTTGGCTTGGGACTCTTGCCGGCCATTGTCCAGGGCCAGAGCTATGTGGAAGAAATGGATAA	MERAQHDLQPTRETRYLLSVRFSGYSGPHQWFGSHSSQQRYAYLAGENSLWLGTLAGHCPGPELCGRNG*	1.26567	2.1813	1.72348	1.50722	2.25211	1.87966	90.28	186.37	71.33	85.44	71.33	85.44	107.51	192.42	0.574215	1.96383	1.26902	2.15831	2.1813	2.1698	1.15717	0.143744	0.273057	0.2084	1.00279	1.14431	1.07355	0	0.59375	0.296875	45.34	167.79	170.42	186.37	91.37	78.96	85.44	78.96	85.44	78.96	78.96	85.44	78.96	85.44	78.96	85.44	11.35	23.33	79.18	97.77	0	50.73
Internal_OutofFrame	NC_000911.1:1398268-1398339:+	0	NC_000911.1		No				0																																	1398268	1398339	+	slr1254	24	TTG	TAA	AATGGATAAATACAC	TTGGTCAGAGTGGATGGCCAAACAAAATATTCCCCCCCGCATCGAAAAAGAAGTTTTCATTGCCATGAGTAA	LVRVDGQTKYSPPHRKRSFHCHE*	2.36743	4.26882	3.31813	1.72881	4.70496	3.21689	121.52	242.64	51.33	56.84	51.33	56.84	88.74	267.43	0.320245	1.87544	1.09784	3.26525	4.26882	3.76704	0	0	0.456017	0.228008	1.46171	1.68174	1.57172	0	0	0	23	106.6	234.51	242.64	0	71.82	56.84	71.82	56.84	71.82	71.82	56.84	71.82	56.84	71.82	56.84	0	25.92	104.98	95.59	0	0
Internal_OutofFrame	NC_000911.1:1399618-1399782:+	0	NC_000911.1		No				4																																	1399618	1399782	+	slr1255	55	TTG	TGA	GGAAACTTTGGACCA	TTGGGAGCGGCGTTTAGAAGGGATTTTTGCTGGCCAACCCCAGGACGATGCCGATGTGGCCCTGGTGGATACCTTGGAAACATTTCCGCTCGATATTCAGCCCTTTCGGGACATGATAGCCGGTCAGCGGATGGACCTTTACCGTTCCCGTTACCAAACCTTTGA	LGAAFRRDFCWPTPGRCRCGPGGYLGNISARYSALSGHDSRSADGPLPFPLPNL*	1.62823	2.53533	2.08178	0.640921	2.09057	1.36575	236.11	362.78	145.01	143.09	145.01	143.09	92.94	299.14	0.267867	1.37424	0.821054	1.95572	2.53533	2.24553	0.165575	0.0411446	0.128451	0.0847976	0.463055	0.539241	0.501148	0.330723	0	0.165362	37.63	196.64	274.74	362.78	23.26	140.48	143.09	140.48	143.09	140.48	140.48	143.09	140.48	143.09	140.48	143.09	5.78	18.38	65.05	77.16	46.46	0
Unannotated	NC_000911.1:1400403-1400561:+	0	NC_000911.1	SS6803_192	No				4																																	1400403	1400561	+	NC_000911.1:1400403-1400561:+	53	ATG	TAA	CTAAGGACTCACTTT	ATGAAGGGTTCAAACTATCAGTGTAGCGAACAAAGGCGATCGCCCCGATGTTTCCCCTTAGGTGAAGAGAAATCACAAAGTTTGTTCAAAACTGGGACAGTTGCCGCAACTGCCAAAGGATGGACAGCAGTGCCCCCACCACTAAAATCATGGAACTAA	MKGSNYQCSEQRRSPRCFPLGEEKSQSLFKTGTVAATAKGWTAVPPPLKSWN*	0.181212	0.627381	0.404297	0.101107	0.349995	0.225551	14.41	59.62	79.52	95.03	79.52	95.03	8.04	33.26	0	0.207829	0.103915	0.308813	0.627381	0.468097	0.717343	0	0.0308324	0.0154162	4.93104	3.27191	4.10148	1.43305	0.35252	0.892786	0	19.75	20.78	59.62	48.27	67.29	95.03	67.29	95.03	67.29	67.29	95.03	67.29	95.03	67.29	95.03	0	2.93	331.81	310.93	96.43	33.5
Unannotated	NC_000911.1:1400825-1400908:-	0	NC_000911.1		Yes	slr1255/slr1256	><>	IOF, overlapping 5' end of sll1147	1																																Good TTS support.	1400825	1400908	-	NC_000911.1:1400825-1400908:-	28	ATG	TAA	ATACTTTCTTTCACC	ATGACCGATGACAAAAACCGAGTTACTCTGGCCAGCTTTGATCACTGCTTTGGCGACGATGCTTTACCTGGTGCTGGTGATTAA	MTDDKNRVTLASFDHCFGDDALPGAGD*	0.267741	0.308954	0.288347	0.666205	0.771463	0.718834	131.45	127.36	490.96	412.23	490.96	412.23	327.08	318.02	0.140706	0.634718	0.387712	0.292404	0.308954	0.300679	0.0815147	0.172148	0.249254	0.210701	0.166991	0.344492	0.255741	0	0.153822	0.0769109	78.85	261.65	163.86	127.36	45.68	560.39	412.23	560.39	412.23	560.39	560.39	412.23	560.39	412.23	560.39	412.23	96.47	102.75	93.58	142.01	0	63.41
Unannotated	NC_000911.1:1403098-1403202:+	1	NC_000911.1		No				1																																	1403098	1403202	+	NC_000911.1:1403098-1403202:+	35	ATG	TGA	CTGGGAGCGCAAACA	ATGCCTTTTATTGATGTTAGCCTTGGACTAGCTGTGTTCCTGGGGTTTATTTTCTCGGTAATGGCAGCTAGGTTCTTTTTGAAAATTTGGCTGCACTATCTATGA	MPFIDVSLGLAVFLGFIFSVMAARFFLKIWLHYL*	1.32457	0.539275	0.931924	1.44063	9.02776	5.23419	186.5	114.79	140.8	212.86	140.8	212.86	202.84	1921.65	0.0271369	0.187306	0.107222	0.343102	0.539275	0.441188	0.503444	0.453406	0.323546	0.388476	2.98474	1.47806	2.2314	0.754322	0	0.377161	7.88	39.87	99.63	114.79	146.19	290.38	212.86	290.38	212.86	290.38	290.38	212.86	290.38	212.86	290.38	212.86	131.66	68.87	866.71	314.62	219.04	0
Internal_OutofFrame	NC_000911.1:1403488-1403664:+	0	NC_000911.1		No				3																																	1403488	1403664	+	slr1258	59	ATG	TGA	ATCTCCAAGCAAAAA	ATGTGCCCACGGCAGCCATTAGTATGGGGGCGATGGAAACCTATGCCATTCCCGAAGTTACTGAAAATGGGCAGGAAACCGGGAGAACCTTGGCCTATCGTCTTACGCAACGGTTTGAAATTAGTGCCGATGACGTGGATCGTTACAGCAAATTGTCCCAGGAAGCCACCGAATTGA	MCPRQPLVWGRWKPMPFPKLLKMGRKPGEPWPIVLRNGLKLVPMTWIVTANCPRKPPN*	4.09731	2.93947	3.51839	1.80894	2.71346	2.2612	103.58	156.85	25.28	53.36	25.28	53.36	45.73	144.79	2.8185	2.99194	2.90522	5.47678	2.93947	4.20812	1.53704	0.668203	0.592766	0.630484	3.1184	1.37238	2.24539	1.53527	0.563906	1.04959	79.51	159.65	154.5	156.85	43.36	28.21	53.36	28.21	53.36	28.21	28.21	53.36	28.21	53.36	28.21	53.36	18.85	31.63	87.97	73.23	43.31	30.09
Internal_Inframe	NC_000911.1:1403577-1403954:+	0	NC_000911.1		No				7		1403199	19	1477	89.6414	19					RefSeq			S		FEISADDVDR, AEAIASSTNSK, IEMVAEATK, AEAIASSTNSKVGAVRSAQTGVFQITSR, ALLPPKFPQLLTGLALLSLSLVVSTAIAAKALLEVK, FPQLLTGLALLSLSLVVSTAIAAK, ALLPPKFPQLLTGLALLSLSLVVSTAIAAK, ARAEAIASSTNSKVGAVR, ARAEAIASSTNSK, NSTDVNDMGIYDTSSIEK, LSQEATELINEGINLTVEPPQYLYTQLAPLR, RPITSDYIVWGLSVSSQQPTAQAAYQDLQSQTER, LTQRFEISADDVDR, SAQTGVFQITSR, NANDVLIVTGSAK, VQAYLQAK, NVPTAAISMGAMETYAIPEVTENGQETGR, FEISADDVDRYSK, LTQRFEISADDVDRYSK	1403199	15	1426	85.259	15					RefSeq			S		LTQRFEISADDVDRYSK, NVPTAAISMGAMETYAIPEVTENGQETGR, RPITSDYIVWGLSVSSQQPTAQAAYQDLQSQTER, FEISADDVDR, ARAEAIASSTNSK, NSTDVNDMGIYDTSSIEK, SAQTGVFQITSR, ALLPPKFPQLLTGLALLSLSLVVSTAIAAK, VQAYLQAK, FEISADDVDRYSK, LSQEATELINEGINLTVEPPQYLYTQLAPLR, AEAIASSTNSK, LTQRFEISADDVDR, NANDVLIVTGSAK, IEMVAEATK		1403577	1403954	+	slr1258	126	TTG	TAA	GAAACCGGGAGAACC	TTGGCCTATCGTCTTACGCAACGGTTTGAAATTAGTGCCGATGACGTGGATCGTTACAGCAAATTGTCCCAGGAAGCCACCGAATTGATTAATGAAGGCATTAATTTAACGGTAGAACCGCCCCAGTATCTTTATACTCAGTTAGCCCCCCTCCGCATTGAAATGGTGGCCGAAGCAACCAAGGATGCCAAAGCTCGGGCCGAGGCGATCGCCAGTAGCACCAATAGCAAAGTGGGGGCAGTGCGGAGTGCCCAAACCGGAGTTTTTCAAATTACCTCCCGCAATTCCACCGATGTCAACGACATGGGAATCTATGACACCTCTTCCATCGAGAAAGACATCACCGCAGTGGTTTCCATCACTTTTAGTATGAAATAA	LAYRLTQRFEISADDVDRYSKLSQEATELINEGINLTVEPPQYLYTQLAPLRIEMVAEATKDAKARAEAIASSTNSKVGAVRSAQTGVFQITSRNSTDVNDMGIYDTSSIEKDITAVVSITFSMK*	2.31402	3.95773	3.13588	0.664816	2.71374	1.68928	66.69	164.8	28.82	41.64	28.82	41.64	19.16	113	2.6814	4.54371	3.61255	3.79845	3.95773	3.87809	1.2126	2.22156	3.0975	2.65953	4.22723	4.03722	4.13223	0	1.35351	0.676753	89.8	189.2	127.21	164.8	40.61	33.49	41.64	33.49	41.64	33.49	33.49	41.64	33.49	41.64	33.49	41.64	74.4	128.98	141.57	168.11	0	56.36
Unannotated	NC_000911.1:140647-140961:-	2	NC_000911.1		No				6																																	140647	140961	-	NC_000911.1:140647-140961:-	105	GTG	TAG	TCACTAGCTTCAAAG	GTGGCATTGAACTCAATCGCCTTTTGGTCCAAATATTCTTTGGCTTCCTTACCATCAATTTCTGCGGCCTTGCAAAACTGTAAAACCGTAATGGTGTTTTTATTTTCCTCTAGAATTTGGAAGAAAATTTTTCTGAGGTTCTCCGAGGTCGCCATAGTGATTTGTTGTTGTTGCTTTCTGCCATCATGGACCGCACTCCAGAGTAGCCCACCCCCCAGGGCACTCATGGGCAGGGAAAAAATCATCAGAGCCGCCGCCGCTCCATCCCGGTCTTCCTGGGACTTAGTGGAGTCGAAAATTTCCACCACACAGTAG	VALNSIAFWSKYSLASLPSISAALQNCKTVMVFLFSSRIWKKIFLRFSEVAIVICCCCFLPSWTALQSSPPPRALMGREKIIRAAAAPSRSSWDLVESKISTTQ*	0.825711	0.697262	0.761487	1.47095	1.98056	1.72576	66.8	60.62	80.9	86.94	80.9	86.94	119	172.19	0.318948	0.522314	0.420631	0.636413	0.697262	0.666838	0.164262	0.510182	0.26409	0.387136	0.99029	0.565447	0.777869	0.328254	0.194502	0.261378	23.65	45.41	47.19	60.62	12.18	74.15	86.94	74.15	86.94	74.15	74.15	86.94	74.15	86.94	74.15	86.94	37.83	22.96	73.43	49.16	24.34	16.91
Unannotated	NC_000911.1:1406985-1407140:-	1	NC_000911.1		No				2																																Peaky pattern	1406985	1407140	-	NC_000911.1:1406985-1407140:-	52	ATG	TAA	TGGGGAGTGTCACCG	ATGGTGGGGGCGGGCTGGGTAATTACCGGTGGTGGCGTGATGGGAATGGCGATCGGATTAGCTTGGGCCAGAACTAGAGGTGTGAGCAGGGAAAGCATGGATGATGAAGCAGGGCAAAGAACGGGCAATGGAACCCGAGACGGCCAGATGGGTTAA	MVGAGWVITGGGVMGMAIGLAWARTRGVSRESMDDEAGQRTGNGTRDGQMG*	1.36155	0.130891	0.746222	1.95001	0.243002	1.09651	5699.64	1023.5	4186.13	7819.49	4186.13	7819.49	8163.01	1900.15	0.00146522	0.00429056	0.00287789	0.217854	0.130891	0.174373	0.0316974	0.0106873	0.00497219	0.00782974	0.151796	0.1166	0.134198	0.0271379	0.00873203	0.017935	7.96	33.55	1183.52	1023.5	172.2	5432.62	7819.49	5432.62	7819.49	5432.62	5432.62	7819.49	5432.62	7819.49	5432.62	7819.49	58.06	38.88	824.65	911.75	147.43	68.28
Unannotated	NC_000911.1:1407064-1407156:-	0	NC_000911.1		No				1																																Peaky pattern	1407064	1407156	-	NC_000911.1:1407064-1407156:-	31	TTG	TAG	CACAACTTTTAGTTC	TTGGGGAGTGTCACCGATGGTGGGGGCGGGCTGGGTAATTACCGGTGGTGGCGTGATGGGAATGGCGATCGGATTAGCTTGGGCCAGAACTAG	LGSVTDGGGGLGNYRWWRDGNGDRISLGQN*	1.36332	0.128759	0.746041	1.95268	0.224363	1.08852	9536.05	1681.9	6994.71	13062.4	6994.71	13062.4	13658.4	2930.72	0.00147772	0.0028716	0.00217466	0.216693	0.128759	0.172726	0.0319719	0.00680859	0.0038408	0.00532469	0.148619	0.111702	0.13016	0.027375	0.00438434	0.0158796	13.35	37.51	1957.64	1681.9	288.84	9034.17	13062.4	9034.17	13062.4	9034.17	9034.17	13062.4	9034.17	13062.4	9034.17	13062.4	61.51	50.17	1342.65	1459.09	247.31	57.27
Internal_OutofFrame	NC_000911.1:1407407-1407547:+	0	NC_000911.1		No				2																																	1407407	1407547	+	slr1263	47	ATG	TGA	GGGTGTTACTGTTCA	ATGGCAGTCGGCAGGATGCCACGGTGGAAATTCTGCAGGGGGCCAGTTCCCTCACTTCCCCCGACGCTCTATTTATCGATCTTCCGCCGGTGGTGGAAAACAATGACGGGAATGTATTTGCTGGCCCCGGCAGTCGGGTGA	MAVGRMPRWKFCRGPVPSLPPTLYLSIFRRWWKTMTGMYLLAPAVG*	1.23401	2.95181	2.09291	0.333281	2.30208	1.31768	78.31	191.13	63.46	64.75	63.46	64.75	21.15	149.06	3.19175	4.70008	3.94591	3.44131	2.95181	3.19656	0.672597	0.334075	0.587645	0.46086	0.715345	0.640772	0.678058	0	0	0	129.17	304.33	139.27	191.13	27.22	40.47	64.75	40.47	64.75	40.47	40.47	64.75	40.47	64.75	40.47	64.75	13.52	38.05	28.95	41.49	0	0
Unannotated	NC_000911.1:1408213-1408431:-	0	NC_000911.1		No				0																																	1408213	1408431	-	NC_000911.1:1408213-1408431:-	73	TTG	TAG	TCTCACTGTTAACAG	TTGGGGCGGAGTCGCGTCGGGGGGATAAAGCAGATCCACCTGCACAGTTCTTGCCTCCCCTGGTTTGAGGTCGAGGCTGACCAAATTTTCTCCCTTTTGGCCCCGCCGTTGCACCAGATGGTAGTAACGGTTATTGGTTTGCCCCCGGCGATCGGTATAGCTGAATCTTACTGTGCCTCGGAAAAAGACATTGACCGCAGGAGGTACCAAAAAAGTTAG	LGRSRVGGIKQIHLHSSCLPWFEVEADQIFSLLAPPLHQMVVTVIGLPPAIGIAESYCASEKDIDRRRYQKS*	0.112718	0.805294	0.459006	0.0745878	0.459659	0.267123	32.34	189.84	286.91	235.74	286.91	235.74	21.4	108.36	0	0.0608297	0.0304149	0.103498	0.805294	0.454396	0	0.0363127	0.0180708	0.0271917	0.163574	0.264401	0.213988	0	0	0	0	14.34	31.01	189.84	0	299.62	235.74	299.62	235.74	299.62	299.62	235.74	299.62	235.74	299.62	235.74	10.88	4.26	49.01	62.33	0	0
Unannotated	NC_000911.1:1408490-1408585:+	0	NC_000911.1		No				2																																	1408490	1408585	+	NC_000911.1:1408490-1408585:+	32	GTG	TAA	CGTTGAGTTTAAGCC	GTGGCCACTTTTGTCGACTTCCCTTCCTCCTCCGTTTCCTCTTCCCCCAACCCCAATTCCCGTTTGAGGATGGCAATGGATTTTTCGCCAATGTAA	VATFVDFPSSSVSSSPNPNSRLRMAMDFSPM*	0.28829	1.35679	0.82254	0.1264	1.25921	0.692803	15.19	57.84	52.69	42.63	52.69	42.63	6.66	53.68	0	0.426226	0.213113	0.18698	1.35679	0.771885	0	0	0.285011	0.142505	0.92511	1.00891	0.967012	0	0	0	0	18.17	3.82	57.84	0	20.43	42.63	20.43	42.63	20.43	20.43	42.63	20.43	42.63	20.43	42.63	0	12.15	18.9	43.01	0	0
Unannotated	NC_000911.1:140879-141034:-	1	NC_000911.1		Yes	slr0238/ssl0426	><<	on sRNA	4																																On sRNA ncl0040; ORF is conserved only in 2 other Synechocystis. Overlaps 3' end of slr0238	140879	141034	-	NC_000911.1:140879-141034:-	52	ATG	TAA	AAAGCGAGTGTAACA	ATGTTAGATAAACTACATTGTTCAAATTTAGGGAAATTTATAAATAATACCACCGGACTCACTAGCTTCAAAGGTGGCATTGAACTCAATCGCCTTTTGGTCCAAATATTCTTTGGCTTCCTTACCATCAATTTCTGCGGCCTTGCAAAACTGTAA	MLDKLHCSNLGKFINNTTGLTSFKGGIELNRLLVQIFFGFLTINFCGLAKL*	1.35662	0.766968	1.06179	1.94653	1.75124	1.84889	76.12	71.19	56.11	92.82	56.11	92.82	109.22	162.55	0.102009	0.433635	0.267822	0.735218	0.766968	0.751093	0.236516	0.117489	0.0966387	0.107064	0.624267	0.411872	0.51807	0	0	0	10.61	40.25	76.47	71.19	24.6	104.01	92.82	104.01	92.82	104.01	104.01	92.82	104.01	92.82	104.01	92.82	12.22	8.97	64.93	38.23	0	0
Unannotated	NC_000911.1:1412670-1412849:-	0	NC_000911.1		Yes	sll1957/slr2057	<<>	intergenic	3																																On asRNA slr2057-as	1412670	1412849	-	NC_000911.1:1412670-1412849:-	60	TTG	TAG	GTTTAGCCAACTAGT	TTGGATCAAAAATATCCACCACGAAAGGTAGCACTGTTTTGTCAAATTTTGTACAAAATCAACGAAAATTTTACTTTTTGGGGGCAAGAATTTGGCTACATTTCCCCAGCATCTAACCCACTCCCTAGTTTTGAACGGAATCTTTGCCCAATCAGCCTGCACAGTGGGGTAATGTCGTAG	LDQKYPPRKVALFCQILYKINENFTFWGQEFGYISPASNPLPSFERNLCPISLHSGVMS*	1.59619	0.759166	1.17768	1.54923	1.08964	1.31944	91.43	45.14	57.28	59.46	57.28	59.46	88.74	64.79	0.0400348	0.032627	0.0363309	0.567972	0.759166	0.663569	0	0.184334	0.0654221	0.124878	0.760139	0.428692	0.594415	0	0	0	2.3	1.94	32.63	45.14	0	57.45	59.46	57.45	59.46	57.45	57.45	59.46	57.45	59.46	57.45	59.46	10.59	3.89	43.67	25.49	0	0
N-terminal_extension	NC_000911.1:1412911-1413666:+	0	NC_000911.1		No				1		1412923	1	85	13.7652	1					RefSeq			Q		TAPAGFAPAAIGLALTLIHLISIPITNTSVNPAR	1412923	1	82	13.7652	1					RefSeq			Q		TAPAGFAPAAIGLALTLIHLISIPITNTSVNPAR		1412911	1413666	+	slr2057	252	TTG	TGA	ACTCTTTTTCCCTTT	TTGAAGACGCAAATGAAAAAGTACATTGCTGAATTTATTGGCACTTTTTGGTTAGTGCTTGGTGGTTGTGGCAGCGCTGTTTTTGCCGCTTTTATCGCCGCCCCTGGTGGTGGCAATACCAACGAATTTGGCTTGGGCTACCTGGGCGTTGCCTTAGCTTTTGGTTTAACGGTTTTTACTGGGGCCTATGCCCTTGGTCATATTTCCGGTGGTCATTTCAACCCCGCTGTTTCCTTTGGACTCTGGATGGGTAAGAGATTCCCCGGTTCCCAGTTAGCCCCCTATATCGGTGCCCAAGTTCTAGGGGCGATCGTGGCGAGCTTATTTATTTTCATTGTTGCCCAGGGTGGCCCTAACTTTTCCCTTGACGGCAGCAACCCCCTCGCTACTAACGGTTTTGGTGACCATTCCCCCCAGGGTTACGGCTTTTTGGCTGCCCTGTTAATTGAATTTGTTCTCACCTTCATTTTCCTAATTGTCATTTTGGGCGTTACGGATAAAACTGCCCCCGCTGGTTTTGCCCCCGCCGCCATCGGTTTAGCTTTGACTCTGATCCACCTGATTAGTATTCCCATTACCAACACTTCCGTGAATCCAGCCCGCAGCACTGGGGTTGCTCTTTTCTGTGGCAATCCTGCTTTGATTGGACAATTGTGGTTATTTTGGTTAGCCCCGATCGCCGGAGCGCTATTGGCAGGTTTTGTTTATCACAATGTGCTGGAAGACCTGGGCCGTCCCGAACCCGAAGCAGAGTGA	LKTQMKKYIAEFIGTFWLVLGGCGSAVFAAFIAAPGGGNTNEFGLGYLGVALAFGLTVFTGAYALGHISGGHFNPAVSFGLWMGKRFPGSQLAPYIGAQVLGAIVASLFIFIVAQGGPNFSLDGSNPLATNGFGDHSPQGYGFLAALLIEFVLTFIFLIVILGVTDKTAPAGFAPAAIGLALTLIHLISIPITNTSVNPARSTGVALFCGNPALIGQLWLFWLAPIAGALLAGFVYHNVLEDLGRPEPEAE*	4.34081	3.10567	3.72324	0.737739	2.1378	1.43777	208.88	206.9	48.12	66.62	48.12	66.62	35.5	142.42	4.48109	3.33879	3.90994	5.58783	3.10567	4.34675	2.25481	2.06246	1.51921	1.79084	3.70373	3.7214	3.71257	2.45713	2.4323	2.44472	332.9	222.43	415.12	206.9	167.51	74.29	66.62	74.29	66.62	74.29	74.29	66.62	74.29	66.62	74.29	66.62	153.22	101.21	275.15	247.92	182.54	162.04
Internal_OutofFrame	NC_000911.1:1412958-1413164:+	0	NC_000911.1		No				5																																	1412958	1413164	+	slr2057	69	TTG	TAA	ATTTATTGGCACTTT	TTGGTTAGTGCTTGGTGGTTGTGGCAGCGCTGTTTTTGCCGCTTTTATCGCCGCCCCTGGTGGTGGCAATACCAACGAATTTGGCTTGGGCTACCTGGGCGTTGCCTTAGCTTTTGGTTTAACGGTTTTTACTGGGGCCTATGCCCTTGGTCATATTTCCGGTGGTCATTTCAACCCCGCTGTTTCCTTTGGACTCTGGATGGGTAA	LVSAWWLWQRCFCRFYRRPWWWQYQRIWLGLPGRCLSFWFNGFYWGLCPWSYFRWSFQPRCFLWTLDG*	4.92062	2.13264	3.52663	0.399482	1.32926	0.864372	342.18	227.02	69.54	106.45	69.54	106.45	27.78	141.5	2.847	2.35904	2.60302	4.26262	2.13264	3.19763	2.8424	1.41233	1.12222	1.26727	1.31169	1.95209	1.63189	2.43369	2.17539	2.30454	259.96	251.12	389.22	227.02	259.54	91.31	106.45	91.31	106.45	91.31	91.31	106.45	91.31	106.45	91.31	106.45	128.96	119.46	119.77	207.8	222.22	231.57
Internal_OutofFrame	NC_000911.1:1416548-1416622:+	0	NC_000911.1		No				1																																	1416548	1416622	+	slr2058	25	ATG	TAG	TGTTCAAAGGCCCCT	ATGGGGTTTACATCAAACATGGCAAAGTTAATGCCAGCTTGCCGGAGGGGGAAACGGAAGAAACCATTACCCTAG	MGFTSNMAKLMPACRRGKRKKPLP*	0.776988	2.5273	1.65214	0.107348	0.933294	0.520321	102.78	254.6	132.28	100.74	132.28	100.74	14.2	94.02	1.00398	1.20052	1.10225	1.22408	2.5273	1.87569	0.581742	0.0723056	0.0926147	0.0824601	1.09993	0.956422	1.02818	0	0	0	88.31	120.94	107.67	254.6	51.17	87.96	100.74	87.96	100.74	87.96	87.96	100.74	87.96	100.74	87.96	100.74	6.36	9.33	96.75	96.35	0	0
Internal_Inframe	NC_000911.1:1416855-1417247:+	0	NC_000911.1		Yes	slr2059/slr2060	>>>	IIF	8		1416843	8	267	75.3731	8					RefSeq			R	Yes	EIVIDDQSCVDCGLCTGVCPTEALSLDPDSFR, RVTLTFPR, SAVQMPVTYR, AQVAPNQVGK, VTLTFPR, CVVCEQCIPSCPVQAIATNF, SQSIEVSLASR, DFNIAANIIR	1416843	6	259	36.5672	6					RefSeq			R	Yes	RVTLTFPR, SAVQMPVTYR, VTLTFPR, AQVAPNQVGK, DFNIAANIIR, SQSIEVSLASR	IIF in slr2059	1416855	1417247	+	slr2059	131	GTG	TAA	AGGATGAAGAAGCGT	GTGACCCTGACTTTTCCCCGTAGTGCGGTGCAAATGCCCGTCACTTATCGGCTGGCCAAGGATTTTAATATTGCCGCCAATATTATCCGAGCCCAGGTGGCCCCCAATCAGGTAGGCAAAGTAGTACTGGAATTGTCCGGGGACATTGACCAACTGGAAGCGTCTTTGGAGTGGATGCGCTCCCAGAGTATTGAAGTTTCCTTGGCTAGTCGGGAAATTGTCATTGATGACCAAAGTTGTGTAGATTGTGGCCTCTGTACCGGGGTTTGCCCTACGGAGGCTCTGAGTTTAGATCCGGATAGTTTTCGCTTGATGTTCCGTCGTTCCCGTTGTGTGGTCTGTGAGCAATGTATTCCTTCCTGCCCCGTCCAGGCGATCGCCACTAATTTCTAA	VTLTFPRSAVQMPVTYRLAKDFNIAANIIRAQVAPNQVGKVVLELSGDIDQLEASLEWMRSQSIEVSLASREIVIDDQSCVDCGLCTGVCPTEALSLDPDSFRLMFRRSRCVVCEQCIPSCPVQAIATNF*	0.870796	1.26189	1.06635	1.26329	3.08711	2.1752	78.45	90.97	90.09	72.09	90.09	72.09	113.81	222.55	0.123631	1.21903	0.671331	0.992697	1.26189	1.1273	1.40076	0.869979	0.790401	0.83019	18.8717	3.31988	11.0958	2.54408	0.187959	1.36602	9.48	87.88	76.12	90.97	107.41	76.68	72.09	76.68	72.09	76.68	76.68	72.09	76.68	72.09	76.68	72.09	66.71	56.98	1447.08	239.33	195.08	13.55
Internal_OutofFrame	NC_000911.1:1418387-1418572:+	0	NC_000911.1		Yes	slr2059/norf5	>><	IOF	4																																IOF in slr2060, TIS support is good, TTS not.	1418387	1418572	+	slr2060	62	GTG	TGA	GGCAGATTTAAGAAT	GTGGCATATGCGCTTGGTGGAAAATTTTGTCGCAGTGACGGGGCATTACGTCAAAGAAAAACCGACGGTGGAACGGTTTGCCGACACTCTTTTATTACTTTGGAATGTCATTACCCGCATGAAGGGGGGCAACTTGAACAATCGTCCCATCCTAGGTCGTCAGCGGGTTCAATTAACCATTGGTGA	VAYALGGKFCRSDGALRQRKTDGGTVCRHSFITLECHYPHEGGQLEQSSHPRSSAGSINHW*	0.453108	1.08153	0.76732	0.379	1.10753	0.743264	24.64	64.07	54.38	59.24	54.38	59.24	20.61	65.61	0.558818	1.07647	0.817643	0.419355	1.08153	0.750444	0.796987	0	0.12711	0.063555	0.109909	0.437205	0.273557	0	0	0	28.93	63.77	21.71	64.07	41.26	51.77	59.24	51.77	59.24	51.77	51.77	59.24	51.77	59.24	51.77	59.24	0	7.53	5.69	25.9	0	0
Internal_OutofFrame	NC_000911.1:1418807-1418899:-	0	NC_000911.1		Yes	slr2060/sll1956	><<	IOF in norf5	2																																IOF in norf5	1418807	1418899	-	Norf5	31	ATG	TAG	GAGTAGGATTAAAGT	ATGACACCATCTACCTCCGAAACTACGAAATCTCTATCCCCCAATGGGCCGAATTCAGCTTCCCTGGGCTTACTTTCTCTCCTGTCCAGTTAG	MTPSTSETTKSLSPNGPNSASLGLLSLLSS*	1.84203	1.72088	1.78146	1.70817	2.74873	2.22845	96.32	122.32	52.29	71.08	52.29	71.08	89.32	195.38	0.133902	1.16109	0.647494	1.2668	1.72088	1.49384	0.413842	4.42126	2.18796	3.30461	6.7661	6.78461	6.77535	0	0	0	13.35	82.53	126.3	122.32	41.26	99.7	71.08	99.7	71.08	99.7	99.7	71.08	99.7	71.08	99.7	71.08	440.8	155.52	674.58	482.25	0	0
Internal_OutofFrame	NC_000911.1:1419950-1420369:-	0	NC_000911.1		Yes	sll1956/ssl3692	<<<	IOF	8		1420369	2	107	76.1905	2					extension/reduction to RefSeq			S		SPSPNGQDSASPGLLSR, LWSWINSYGGLSDLR	1420369	2	110	76.1905	2					extension/reduction to RefSeq			S		SPSPNGQDSASPGLLSR, LWSWINSYGGLSDLR	IOF in sll1954	1419950	1420369	-	SGL_RS19590	140	ATG	TAG	GAGTAGCATTAAAGT	ATGACACCATCTACTTCCGAAACTACGAAATCTCCATCCCCCAATGGGCAGGACTCAGCTTCGCCGGGCTTACTTTCTCGTTTGTGGTCTTGGATCAACTCCTACGGGGGTTTGTCCGACTTGAGGAAATACAACAAACAACTGAGGCAAGAAACCGAAGAGCTGAGGAAGAGCAACGAAGAAGCGAGGATCGCGCACGAACAGTGGCTCGAGAAGCAAAACAGGATCGAGAACGAGAAGAAGAGCTTGCACGAGCAGAGAATGAAAGAGCTGAGGCAAGAGACCGAAGAGCTGAGGCAAGAGAACGAGAGGCTCGCCGAGTTGGACAAGAAGCTCGCCGAACTAGAATCGAAAATCAATACCGTCTTGCACTCATCCGCTACCAACTTGAGCCCAACTCCCCCCATCGACGACAACTAG	MTPSTSETTKSPSPNGQDSASPGLLSRLWSWINSYGGLSDLRKYNKQLRQETEELRKSNEEARIAHEQWLEKQNRIENEKKSLHEQRMKELRQETEELRQENERLAELDKKLAELESKINTVLHSSATNLSPTPPIDDN*	2.12294	2.82287	2.4729	0.553848	1.11588	0.834866	167.16	222.16	78.74	78.7	78.74	78.7	43.61	87.82	1.13365	3.69416	2.4139	4.35622	2.82287	3.58954	0.667336	0.621691	1.02338	0.822535	5.17181	7.53037	6.35109	0.666606	0.161118	0.413862	62.09	290.73	238.59	222.16	36.55	54.77	78.7	54.77	78.7	54.77	54.77	78.7	54.77	78.7	54.77	78.7	34.05	80.54	283.26	592.64	36.51	12.68
Unannotated	NC_000911.1:1422916-1423008:+	0	NC_000911.1		No				1																																	1422916	1423008	+	NC_000911.1:1422916-1423008:+	31	ATG	TAG	TCAAAGGCACCATTC	ATGTACCAGATTTCATTGGCACCGTTAACGCCAACACCGCCGACAGTGACATCATTACCGATATCAATAGTGTCTGCACCAAGACCACCATAG	MYQISLAPLTPTPPTVTSLPISIVSAPRPP*	10.9933	7.09049	9.0419	3.57616	1.96236	2.76926	344.97	648	31.38	91.39	31.38	91.39	112.22	179.34	1.39291	1.72393	1.55842	3.94541	7.09049	5.51795	0.717316	2.13856	3.32104	2.7298	5.90629	3.36043	4.63336	0	0.626655	0.313327	80.12	157.55	226.94	648	41.26	57.52	91.39	57.52	91.39	57.52	57.52	91.39	57.52	91.39	57.52	91.39	123.01	303.51	339.73	307.11	0	57.27
Internal_OutofFrame	NC_000911.1:1423643-1423831:-	0	NC_000911.1		Yes	slr2062/sll1959	><<	IOF in sll1951	3																																IOF in slr1951; no TIS support but TTS support is excellent	1423643	1423831	-	sll1951	63	ATG	TAG	ACCTGAACTTATTTA	ATGGTGGTAAAGATACCATTGAAGCCGGTTTGGGGAGTGATATTACCGTTGGTGACTGGAGTATTGGCGCATTCGGAGACATCGACCTTAATGCATCCCTCGAAAGAACCGCTATCGGTGGCGATGACACCATCACAACCAAGCAGGGTGATAACGGGATTGTCTTTCCTATTGGTCAGGTTGCCATAG	MVVKIPLKPVWGVILPLVTGVLAHSETSTLMHPSKEPLSVAMTPSQPSRVITGLSFLLVRLP*	0.201593	0.719476	0.460534	0.0987579	0.233942	0.16635	52.91	139.01	262.46	193.21	262.46	193.21	25.92	45.2	0.0374402	0.382175	0.209808	0.332004	0.719476	0.52574	1.04137	0.07186	0.0958025	0.0838313	0.296273	1.2062	0.751237	0	0.145852	0.0729258	6.57	73.84	58.26	139.01	182.74	175.48	193.21	175.48	193.21	175.48	175.48	193.21	175.48	193.21	175.48	193.21	12.61	18.51	51.99	233.05	0	28.18
Unannotated	NC_000911.1:1423981-1424124:+	0	NC_000911.1		Yes	slr2062/sll1950	>><	on asRNA to sll1951	3																																	1423981	1424124	+	NC_000911.1:1423981-1424124:+	48	ATG	TAG	AGACTATCACCGGAA	ATGAAATCATCATCGTCGTTACCTTCAATGATGTCATCACCACCTAAACCGGCAATGGAATCCTCGCCACGGCCACCAAAGATGCTGTCATCGTCACGGCTACCGATGATCTCGTCGTCACCGATGTTGCCAATGACGGTGTAG	MKSSSSLPSMMSSPPKPAMESSPRPPKMLSSSRLPMISSSPMLPMTV*	0.489338	0.517088	0.503213	1.26163	1.92188	1.59176	99.82	117.56	203.99	227.35	203.99	227.35	257.36	436.94	0.0263846	0.170486	0.0984353	0.222227	0.517088	0.369658	0.733722	0.0151884	0.0570046	0.0360965	0.250493	0.105124	0.177809	0.244299	0.162701	0.2035	5.75	38.76	48.43	117.56	159.9	217.93	227.35	217.93	227.35	217.93	217.93	227.35	217.93	227.35	217.93	227.35	3.31	12.96	54.59	23.9	53.24	36.99
Unannotated	NC_000911.1:1424241-1424741:+	0	NC_000911.1		Yes	slr2062/sll1950	>><	on asRNA to sll1951	9																																Location is antisense to sll1951. Some RBS coverage, no TIS, but very good TTS support.	1424241	1424741	+	NC_000911.1:1424241-1424741:+	167	TTG	TAA	AGTAGCTTCCCAGTC	TTGAACGACCCGAATTTCTGCTTCTGCATCTTCAGACACCTGGAATTGGTCGCCAGTTTCAGAGTTAGCATCGCCGAGGTCTTCGATGACATCAAAGCCAGCATCAACAAAGAAGAAATCGTCTCCTTCACCACCGGACATAATGTCATCACCTTCACCACCCTGGAGGTTGTCATTGCCTTTGCCACCAAAGAGGAAGTCATTTCCTTCATCCCCATTGAGGATGTCATTGCCGAAGCCAAGGATCGGATCCCCGTCACCGCCGACGAGGGTATCATCACCGGCACCGCCATTGAATTCGACACTGCCAATACCAGTCATTTCAATGAAATCGTCACCCTCATCGCCAAAGGCCAGATGCTGACCATCACCGTTACCGGGTTCCCCCGCAATGGGACCGAACAGAATTACGTCGTTGCCTTCACCGCCACGAACGGTGTGGGCACCAGAGATGGCAGCAACCCCCCTAATGAAATTCCTGGGGTTGTAATCAGCAGGTAA	LNDPNFCFCIFRHLELVASFRVSIAEVFDDIKASINKEEIVSFTTGHNVITFTTLEVVIAFATKEEVISFIPIEDVIAEAKDRIPVTADEGIITGTAIEFDTANTSHFNEIVTLIAKGQMLTITVTGFPRNGTEQNYVVAFTATNGVGTRDGSNPPNEIPGVVISR*	0.63789	0.649848	0.643869	2.46098	2.51134	2.48616	56.97	38.38	89.31	59.06	89.31	59.06	219.79	148.32	0.226869	0.495259	0.361064	0.31358	0.649848	0.481714	0	0.138221	0.165594	0.151907	1.20346	1.26769	1.23557	0	0	0	14.05	29.25	19.42	38.38	0	61.93	59.06	61.93	59.06	61.93	61.93	59.06	61.93	59.06	61.93	59.06	8.56	9.78	74.53	74.87	0	0
Unannotated	NC_000911.1:1424326-1424604:+	0	NC_000911.1		No				6																																	1424326	1424604	+	NC_000911.1:1424326-1424604:+	93	ATG	TGA	TCGCCGAGGTCTTCG	ATGACATCAAAGCCAGCATCAACAAAGAAGAAATCGTCTCCTTCACCACCGGACATAATGTCATCACCTTCACCACCCTGGAGGTTGTCATTGCCTTTGCCACCAAAGAGGAAGTCATTTCCTTCATCCCCATTGAGGATGTCATTGCCGAAGCCAAGGATCGGATCCCCGTCACCGCCGACGAGGGTATCATCACCGGCACCGCCATTGAATTCGACACTGCCAATACCAGTCATTTCAATGAAATCGTCACCCTCATCGCCAAAGGCCAGATGCTGA	MTSKPASTKKKSSPSPPDIMSSPSPPWRLSLPLPPKRKSFPSSPLRMSLPKPRIGSPSPPTRVSSPAPPLNSTLPIPVISMKSSPSSPKARC*	1.07921	0.752868	0.916041	4.26997	3.23084	3.7504	97.82	57.76	90.64	76.72	90.64	76.72	387.03	247.87	0.312163	0.619395	0.465779	0.4238	0.752868	0.588334		0.157265	0.196168	0.176716	0.598422	0.278676	0.438549				23.74	47.52	32.23	57.76		76.05	76.72	76.05	76.72	76.05	76.05	76.72	76.05	76.72			11.96	15.05	45.51	21.38
Unannotated	NC_000911.1:1424383-1424604:+	0	NC_000911.1		Yes	slr2062/sll1950	>><	on asRNA to sll1951	6																																	1424383	1424604	+	NC_000911.1:1424383-1424604:+	74	ATG	TGA	TCACCACCGGACATA	ATGTCATCACCTTCACCACCCTGGAGGTTGTCATTGCCTTTGCCACCAAAGAGGAAGTCATTTCCTTCATCCCCATTGAGGATGTCATTGCCGAAGCCAAGGATCGGATCCCCGTCACCGCCGACGAGGGTATCATCACCGGCACCGCCATTGAATTCGACACTGCCAATACCAGTCATTTCAATGAAATCGTCACCCTCATCGCCAAAGGCCAGATGCTGA	MSSPSPPWRLSLPLPPKRKSFPSSPLRMSLPKPRIGSPSPPTRVSSPAPPLNSTLPIPVISMKSSPSSPKARC*	1.70014	0.932119	1.31613	6.85663	4.35263	5.60463	119.18	63.44	70.1	68.06	70.1	68.06	480.65	296.24	0.422043	0.877461	0.649752	0.526316	0.932119	0.729217	0	0.212649	0.277843	0.245246	0.770798	0.356744	0.563771	0	0	0	29.83	59.72	37.2	63.44	0	70.68	68.06	70.68	68.06	70.68	70.68	68.06	70.68	68.06	70.68	68.06	15.03	18.91	54.48	24.28	0	0
Internal_OutofFrame	NC_000911.1:1429517-1429735:-	0	NC_000911.1		Yes	sll1950/slr2067	<<>	IOF in sll1949	5																																IOF in sll1949. Excellent TIS but weak TTS support	1429517	1429735	-	sll1949	73	ATG	TAG	CAGATGGGGCGTCGA	ATGGAGGAGAAAATAGCGGCAACGTTGCCAGCAGTGATGGACAAACAGGAGTCAATGGCATCACAGGTGAGCCTGGGCAACAAAATGGCAGCTCAATCTTTCCAAATTCGGAGCCGCCCAGACTTTATCCCGATGATGCTAGGGCTGTGGTGGTTTCCGGTGTTATCGAAATCGGCAGTCGTCCCTATGCCATTGTCCAAGCCCCTGGGGAACCCGTAG	MEEKIAATLPAVMDKQESMASQVSLGNKMAAQSFQIRSRPDFIPMMLGLWWFPVLSKSAVVPMPLSKPLGNP*	0.891376	1.73382	1.3126	0.406476	2.05117	1.22882	396.68	742.68	445.02	428.35	445.02	428.35	180.89	878.62	0.298029	1.09338	0.695705	1.09361	1.73382	1.41371	0.145415	0.189668	0.116867	0.153268	0.521286	0.762998	0.642142	0.0726349	0.170328	0.121481	143.65	468.35	527.12	742.68	70.09	482	428.35	482	428.35	482	482	428.35	482	428.35	482	428.35	91.42	50.06	251.26	326.83	35.01	72.96
Internal_OutofFrame	NC_000911.1:1429517-1429765:-	0	NC_000911.1		No				5																																	1429517	1429765	-	sll1949	83	ATG	TAG	CGGGATCTACCGCTG	ATGGGAGCAAAGCAACAGATGGGGCGTCGAATGGAGGAGAAAATAGCGGCAACGTTGCCAGCAGTGATGGACAAACAGGAGTCAATGGCATCACAGGTGAGCCTGGGCAACAAAATGGCAGCTCAATCTTTCCAAATTCGGAGCCGCCCAGACTTTATCCCGATGATGCTAGGGCTGTGGTGGTTTCCGGTGTTATCGAAATCGGCAGTCGTCCCTATGCCATTGTCCAAGCCCCTGGGGAACCCGTAG	MGAKQQMGRRMEEKIAATLPAVMDKQESMASQVSLGNKMAAQSFQIRSRPDFIPMMLGLWWFPVLSKSAVVPMPLSKPLGNP*	0.863514	1.67658	1.27005	0.385336	1.97938	1.18236	362.27	701.6	419.53	418.47	419.53	418.47	161.66	828.31	0.285617	1.04796	0.666789	1.11696	1.67658	1.39677	0.169736	0.189758	0.118646	0.154202	0.516167	0.738643	0.627405	0.0678194	0.153344	0.110582	129.67	438.54	507.1	701.6	77.06	454	418.47	454	418.47	454	454	418.47	454	418.47	454	418.47	86.15	49.65	234.34	309.1	30.79	64.17
Internal_OutofFrame	NC_000911.1:1429517-1429801:-	0	NC_000911.1		No				6																																	1429517	1429801	-	sll1949	95	TTG	TAG	TCGCCTTGATCCCAG	TTGAAGCAAAGGTTACAAGCCCGGGATCTACCGCTGATGGGAGCAAAGCAACAGATGGGGCGTCGAATGGAGGAGAAAATAGCGGCAACGTTGCCAGCAGTGATGGACAAACAGGAGTCAATGGCATCACAGGTGAGCCTGGGCAACAAAATGGCAGCTCAATCTTTCCAAATTCGGAGCCGCCCAGACTTTATCCCGATGATGCTAGGGCTGTGGTGGTTTCCGGTGTTATCGAAATCGGCAGTCGTCCCTATGCCATTGTCCAAGCCCCTGGGGAACCCGTAG	LKQRLQARDLPLMGAKQQMGRRMEEKIAATLPAVMDKQESMASQVSLGNKMAAQSFQIRSRPDFIPMMLGLWWFPVLSKSAVVPMPLSKPLGNP*	0.868522	1.70812	1.28832	0.391747	1.98098	1.18637	323.09	639.59	372	374.44	372	374.44	145.73	741.76	0.285224	1.05267	0.668945	1.14776	1.70812	1.42794		0.187108	0.118043	0.152576	0.524784	0.780339	0.652561				114.74	394.16	461.72	639.59		402.28	374.44	402.28	374.44	402.28	402.28	374.44	402.28	374.44			75.27	44.2	211.11	292.19
N-terminal_extension	NC_000911.1:1431626-1431901:+	0	NC_000911.1		No				7		1431698	13	2828	82.0896	13					RefSeq			P		IVKVELATGR, VELATGR, ELQNTYFTKLVPYDNWFR, TQRELQNTYFTK, ITACVPSQTR, VELATGRPGTNAGLA, LVPYDNWFR, ELQNTYFTKLVPYDNWFREQQR, LVPYDNWFREQQR, IRTQRELQNTYFTK, IVKVELATGRPGTNAGLA, ITACVPSQTRIR, ELQNTYFTK	1431698	14	2737	86.5672	14					RefSeq			P		IVKVELATGRPGTNAGLA, ELQNTYFTK, LVPYDNWFR, VELATGRPGTNAGLA, VELATGR, TQRELQNTYFTK, IVKVELATGR, ITACVPSQTR, IRTQRELQNTYFTK, ITACVPSQTRIR, LVPYDNWFREQQRIMK, ELQNTYFTKLVPYDNWFR, LVPYDNWFREQQR, ELQNTYFTKLVPYDNWFREQQR		1431626	1431901	+	ssr3383	92	TTG	TAA	TTTAGCTGACCGGTA	TTGACTTCTGACTCCCGTTCTGTCGCATATGCCAACTTTTTAAGAGAAAACGTTTTAGGAGAGCCACACCCCATGCGGATGTTTAGAATTACGGCTTGTGTTCCTAGCCAAACCCGGATTCGGACACAACGGGAATTACAAAATACCTATTTTACGAAGTTGGTGCCCTATGACAATTGGTTTCGTGAGCAACAGCGCATCATGAAAATGGGCGGCAAAATTGTGAAAGTCGAATTAGCCACTGGCCGTCCCGGCACCAATGCTGGTCTAGCCTAA	LTSDSRSVAYANFLRENVLGEPHPMRMFRITACVPSQTRIRTQRELQNTYFTKLVPYDNWFREQQRIMKMGGKIVKVELATGRPGTNAGLA*	1.50076	1.09522	1.29799	1.87353	0.999223	1.43637	1860.61	2016.17	1239.78	1840.88	1239.78	1840.88	2322.76	1839.45	0.767591	1.50581	1.1367	2.66321	1.09522	1.87922		6.34488	2.3783	4.36159	5.14411	2.78	3.96205				859.38	2772.01	2981.68	2016.17		1119.58	1840.88	1119.58	1840.88	1119.58	1119.58	1840.88	1119.58	1840.88			7103.6	4378.17	5759.24	5117.64
Internal_OutofFrame	NC_000911.1:143352-143432:+	0	NC_000911.1						2																																	143352	143432	+	slr0241	27	ATG	TGA	CGCCCAGGTGGGATT	ATGGTCACCGGAACTGGTAGTAAGTCAGGGTTTATTGAAATTGCTGTCTCCGGAACAGGTAAATGCGGTCTTAGCCCATGA	MVTGTGSKSGFIEIAVSGTGKCGLSP*	0.774717	2.19213	1.48342	0.326099	1.98983	1.15796	87.45	178.9	112.88	81.61	112.88	81.61	36.81	162.39	1.52357	3.27215	2.39786	2.12294	2.19213	2.15754	0.672629	0.918938	0.247029	0.582983	0.63586	0.503247	0.569554	0	0	0	107.32	267.04	149.54	178.9	47.38	70.44	81.61	70.44	81.61	70.44	70.44	81.61	70.44	81.61	70.44	81.61	64.73	20.16	44.79	41.07	0	0
Internal_OutofFrame	NC_000911.1:1434141-1434179:-	0	NC_000911.1		No				1																																	1434141	1434179	-	serA	13	GTG	TAA	CGTTAAGGAAAGTAA	GTGGGAACGGAAACAATTTATTGGTACGGAAGTTTATAA	VGTETIYWYGSL*	3.41123	3.36333	3.38728	0.486597	0.646131	0.566364	459.39	597.26	134.67	177.58	134.67	177.58	65.53	114.74	3.58319	8.26135	5.92227	3.82626	3.36333	3.59479	0.935714	0.58119	0.875774	0.728482	1.45604	2.28562	1.87083	0	0.769062	0.384531	753.58	1467.05	804.7	597.26	196.79	210.31	177.58	210.31	177.58	210.31	210.31	177.58	210.31	177.58	210.31	177.58	122.23	155.52	306.22	405.88	0	136.57
Internal_OutofFrame	NC_000911.1:1434241-1434357:-	0	NC_000911.1		No				2																																	1434241	1434357	-	serA	39	TTG	TAG	GCCAGTTAAAAATCA	TTGGTCGGGCTGGGGTTGGGGTGGATAACATTGATGTGCCGGCGGCCACCCGTCAGGGCATTGTGGTGGTCAATTCCCCCGAGGGTAACACCATTGCGGCGGCGGAACATGCTCTAG	LVGLGLGWITLMCRRPPVRALWWSIPPRVTPLRRRNML*	4.81933	0.559468	2.6894	5.22012	1.06981	3.14496	28886.4	2474.7	5993.85	4423.31	5993.85	4423.31	31288.6	4732.11	0.150732	0.412555	0.281644	0.704875	0.559468	0.632172	0.11003	0.0430523	0.0779801	0.0605162	0.548737	0.70991	0.629323	0.0879262	0.0514569	0.0696916	898.64	1824.86	4202.34	2474.7	655.98	5961.82	4423.31	5961.82	4423.31	5961.82	5961.82	4423.31	5961.82	4423.31	5961.82	4423.31	256.67	344.93	3271.47	3140.15	524.2	227.61
Unannotated	NC_000911.1:1434562-1434675:+	0	NC_000911.1		No				3																																	1434562	1434675	+	NC_000911.1:1434562-1434675:+	38	ATG	TAG	CTTTAGCCATGGTGA	ATGATCGAAAAATTAATAGCGCTGGGGCCGGCGGGGACAAAAGGCCAAGAGACAGTCCCTGGAGCCAGGCTAGATTCACTAGATGGAGTTAGTATCCTGGGCCGATCTCCGTAG	MIEKLIALGPAGTKGQETVPGARLDSLDGVSILGRSP*	4.70488	0.82729	2.76608	0.836505	0.408654	0.622579	714.53	178.19	151.87	215.39	151.87	215.39	127.04	88.02	0.629183	0.667765	0.648474	1.76034	0.82729	1.29381	0.201123	0.249821	0.133015	0.191418	1.41037	0.784809	1.09759	0	0.216909	0.108454	105.3	143.83	294.61	178.19	33.66	167.36	215.39	167.36	215.39	167.36	167.36	215.39	167.36	215.39	167.36	215.39	41.81	28.65	236.04	169.04	0	46.72
Internal_Inframe	NC_000911.1:1437763-1438602:+	0	NC_000911.1						14		1437190	34	3197	77.8723	34					RefSeq			T		SDTTVESLGK, AGHGQLIPR, KGTQVLASDEGIRSDTTVESLGK, LGVDRDKLNVNGGAIALGHPIGASGAR, AAHATESGYFDSEIAPIEITSR, FPELPITASQK, FLMGAPENLTDLLLHDGLTDSTNGEGMGEQTEK, LGVDRDK, FGGSLTNFSAADLGAHVMK, LNVNGGAIALGHPIGASGAR, SVLAQAGVGGDQLDLYIMGNVLR, DGVLTAGNCSQITDGAAALLLASGEAVEK, TLGLAALCHGTGGGTAIALERV, DKTLGLAALCHGTGGGTAIALERV, LAAEHGFSR, DKTLGLAALCHGTGGGTAIALER, LAAEHGFSRIELDEVACLSQQR, ILGGSWAAGTPSR, LDKTLADFDLFENNEAFSVSNLLFER, DVFIVAAK, DKLNVNGGAIALGHPIGASGAR, TLADFDLFENNEAFSVSNLLFER, AGEGDLILAGGTESMSQTGFYLSHR, GTQVLASDEGIR, KGTQVLASDEGIR, TLGLAALCHGTGGGTAIALER, IELDEVACLSQQR, GTQVLASDEGIRSDTTVESLGK, RLGVDRDK, ILGGSWAAGTPSRFPELPITASQK, IMVTLLYALQQR, AAHATESGYFDSEIAPIEITSRK, YQLKPLAK, AEIPDTVDGYAVDMVCSSAMMSVINAALTIR	1437190	34	3269	77.8723	34					RefSeq			T		FPELPITASQK, AGEGDLILAGGTESMSQTGFYLSHR, DGVLTAGNCSQITDGAAALLLASGEAVEK, AAHATESGYFDSEIAPIEITSRK, LDKTLADFDLFENNEAFSVSNLLFER, LGVDRDKLNVNGGAIALGHPIGASGAR, LAAEHGFSR, DVFIVAAK, SDTTVESLGK, DKTLGLAALCHGTGGGTAIALER, SVLAQAGVGGDQLDLYIMGNVLR, DKTLGLAALCHGTGGGTAIALERV, AAHATESGYFDSEIAPIEITSR, LAAEHGFSRIELDEVACLSQQR, TLGLAALCHGTGGGTAIALER, LNVNGGAIALGHPIGASGAR, RLGVDRDK, FLMGAPENLTDLLLHDGLTDSTNGEGMGEQTEK, IELDEVACLSQQR, IMVTLLYALQQR, TLADFDLFENNEAFSVSNLLFER, ILGGSWAAGTPSR, GTQVLASDEGIR, FGGSLTNFSAADLGAHVMK, DKLNVNGGAIALGHPIGASGAR, DGVLTAGNCSQITDGAAALLLASGEAVEKYQLKPLAK, ILGGSWAAGTPSRFPELPITASQK, TLGLAALCHGTGGGTAIALERV, GTQVLASDEGIRSDTTVESLGK, AGHGQLIPR, YQLKPLAK, AEIPDTVDGYAVDMVCSSAMMSVINAALTIR, KGTQVLASDEGIR, KGTQVLASDEGIRSDTTVESLGK		1437763	1438602	+	slr1993	280	ATG	TGA	GGAGGGACGGAATCC	ATGTCCCAAACTGGTTTTTACCTTTCCCACCGGGCCCGCTGGGGCTACAAGTTCCTCATGGGAGCACCGGAAAATTTAACCGATCTCCTGCTCCATGATGGTTTGACGGACAGCACCAATGGGGAGGGCATGGGGGAACAGACGGAAAAATTGGCCGCAGAGCATGGTTTCAGCCGGATAGAATTGGACGAAGTGGCCTGCTTATCGCAACAAAGGGCGGCCCACGCCACGGAATCTGGTTATTTTGACTCAGAAATTGCCCCGATTGAAATCACCAGTCGGAAAGGAACCCAGGTGTTAGCCAGTGATGAAGGTATTCGCAGTGACACCACCGTGGAAAGTCTAGGCAAATTGCGCTCGGCCTTTGCCAAGGACGGAGTGTTAACAGCGGGCAACTGTAGTCAGATTACCGATGGGGCGGCAGCTTTGCTCCTGGCCAGTGGGGAAGCGGTGGAAAAATATCAACTCAAACCCTTGGCAAAAATTTTGGGAGGCAGTTGGGCGGCGGGTACTCCCAGTCGTTTTCCTGAGTTGCCTATTACCGCTAGCCAGAAACTGTTAGCAAAGCTAGATAAAACCCTGGCAGATTTTGACTTGTTTGAAAATAATGAAGCCTTCTCCGTCAGCAATCTTTTATTTGAGCGGCGGTTGGGGGTGGATCGGGACAAGTTGAATGTGAACGGTGGGGCGATCGCCCTGGGGCATCCCATTGGAGCGTCGGGGGCCAGGATCATGGTTACCCTACTCTATGCCTTGCAACAACGGGATAAAACTCTGGGGTTAGCAGCCCTTTGCCATGGCACGGGGGGCGGTACGGCGATCGCCTTAGAGCGGGTGTGA	MSQTGFYLSHRARWGYKFLMGAPENLTDLLLHDGLTDSTNGEGMGEQTEKLAAEHGFSRIELDEVACLSQQRAAHATESGYFDSEIAPIEITSRKGTQVLASDEGIRSDTTVESLGKLRSAFAKDGVLTAGNCSQITDGAAALLLASGEAVEKYQLKPLAKILGGSWAAGTPSRFPELPITASQKLLAKLDKTLADFDLFENNEAFSVSNLLFERRLGVDRDKLNVNGGAIALGHPIGASGARIMVTLLYALQQRDKTLGLAALCHGTGGGTAIALERV*	1.07986	0.340316	0.71009	0.776726	0.167316	0.472021	360.61	251.5	333.94	739.02	333.94	739.02	259.38	123.65	0.155565	0.205691	0.180628	0.305694	0.340316	0.323005	0.0426645	0.0254418	0.0326919	0.0290669	0.148242	0.215813	0.182028	0.0340905	0.0257368	0.0299136	83.28	152.01	163.65	251.5	22.84	535.34	739.02	535.34	739.02	535.34	535.34	739.02	535.34	739.02	535.34	739.02	13.62	24.16	79.36	159.49	18.25	19.02
Internal_OutofFrame	NC_000911.1:1438067-1438108:+	0	NC_000911.1						1																																	1438067	1438108	+	slr1993	14	GTG	TAG	CCCAGGTGTTAGCCA	GTGATGAAGGTATTCGCAGTGACACCACCGTGGAAAGTCTAG	VMKVFAVTPPWKV*	0.356963	1.29057	0.823766	0.182491	0.408047	0.295269	69.44	183.79	194.53	142.41	194.53	142.41	35.5	58.11	1.16078	1.92479	1.54279	1.62976	1.29057	1.46016	0	0	0.195	0.0975002	3.32097	0.613651	1.96731	0	0	0	59.13	274.11	83.02	183.79	0	50.94	142.41	50.94	142.41	50.94	50.94	142.41	50.94	142.41	50.94	142.41	0	27.77	169.17	87.39	0	0
Internal_Inframe	NC_000911.1:1441002-1443812:-	0	NC_000911.1						45		1444046	40	334	48.8166	40					RefSeq			V		KLGYPVDVVNNGQEALSALAK, NYGALILHCPYPEGR, AMDPGHFPTLAASYER, ENGQLILR, PSPSSPCPEDPAGTTLPPIDQDIICSLR, LGYPVDVVNNGQEALSALAK, TPMNAIIGMTGLLLDTDLTTQQK, QQLAEQNQELVAATTAAEAANR, FTEAGQVK, DIPVIFLTASNEK, LEALQQALQVAATALQSTSQDR, SKSEFLATMSHEIR, TLENLTR, QDLLQAFAK, LAIANQDWGNLSSAAHTLGSSSANLGAVLLAQQAK, SEFLATMSHEIR, NLLASWR, QFTDFDLGK, PFSPPELLAR, QVEMIQGQSLEMER, INGLISHGQGVTHNFLAIESPEPLLK, NLTAIAPR, GDYDVVLMDVEMPEMDGLTATEHIRR, SVLVADYDEGR, FLTPIPPNLQGDVTR, DNLHHTLLEQAR, GAVDYVTKPFSPPELLAR, SVLVADYDEGRGTR, LFNLGFPADLLLGK, MRNLLASWR, TAEALACTSTR, KQVEMIQGQSLEMER, MRQQLAEQNQELVAATTAAEAANR, EIIDIYCQTAPELLQR, VTVEVVDHDAAK, VELALEDGR, YSGDKPPVQAWIK, DIPVIFLTASNEKQDLLQAFAK, QILVNLLSNAVK, LQAEQITFSSPAK	1444046	43	366	48.6193	43					RefSeq			V		KQVEMIQGQSLEMER, GAVDYVTKPFSPPELLAR, CLASGMNDYVSKPIR, VELALEDGR, INGLISHGQGVTHNFLAIESPEPLLK, QTRDNLHHTLLEQAR, SVLVADYDEGR, YSGDKPPVQAWIK, QQLAEQNQELVAATTAAEAANR, TPMNAIIGMTGLLLDTDLTTQQK, LQAEQITFSSPAK, HSLFIGR, QFTDFDLGK, QVEMIQGQSLEMER, QVEMIQGQSLEMERR, DNLHHTLLEQAR, FTEAGQVK, NYGALILHCPYPEGR, DIPVIFLTASNEK, QDLLQAFAK, DIPVIFLTASNEKQDLLQAFAK, VTVEVVDHDAAK, LGYPVDVVNNGQEALSALAK, NLLASWR, LAIANQDWGNLSSAAHTLGSSSANLGAVLLAQQAK, FLTPIPPNLQGDVTR, SKSEFLATMSHEIR, SEFLATMSHEIR, NLTAIAPR, AMDPGHFPTLAASYER, TAEALACTSTR, KLGYPVDVVNNGQEALSALAK, EIIDIYCQTAPELLQR, PSPSSPCPEDPAGTTLPPIDQDIICSLR, MRQQLAEQNQELVAATTAAEAANR, YFAQTIR, LEALQQALQVAATALQSTSQDR, LFNLGFPADLLLGK, QILVNLLSNAVK, SVLVADYDEGRGTR, PFSPPELLAR, ENGQLILR, GAVDYVTK		1441002	1443812	-	sll1905	937	GTG	TAG	ATGGATGGGCTGGAG	GTGTGCGATCGCCTTAAACAAGATCCCCAAACCAGGGATATTCCGGTAATTTTTCTCACTGCTAGCAACGAAAAACAAGATTTGCTGCAAGCCTTTGCCAAGGGGGCAGTGGACTATGTCACCAAACCCTTTAGCCCGCCGGAACTGTTGGCTAGGGTAAAAACCCACCTGGAACTGAAACAAACCAGGGATAATCTACACCACACTCTCCTGGAACAGGCCAGGACCGCCGAAGCCCTGGCCTGTACTTCCACCCGCCTGGGTATCCTGGTGCAAAATATGCAAGCAGGGGTGTTGATGACCGACGCCCAGGGCACCATTGTGGTGGTCAATCCCGAATTTGCCCGGCTGTTTAATCTGGGTTTTCCCGCCGACCTTCTGCTGGGCAAAAATTTAACGGCGATCGCCCCCCGCATTAATGGCTTGATATCCCATGGCCAGGGGGTAACCCACAACTTTTTGGCGATCGAGTCCCCGGAACCCCTGCTAAAAGTGGAACTTGCCCTAGAGGATGGGCGCTTTTTTGAGCGAGATTATGTGCCGATCATGTTGGGGGATAGCTCCCAGGGTCATTTTTGGCTTTACCGGGACATCAGCCAACGTAAACAGGTGGAAATGATTCAGGGACAGTCCCTGGAAATGGAACGGCGCATGCGGCAACAATTGGCCGAACAAAATCAGGAATTGGTGGCGGCCACCACGGCGGCGGAGGCAGCTAATCGGTCTAAAAGTGAATTTTTGGCCACCATGAGCCACGAAATTCGCACCCCCATGAATGCCATCATCGGCATGACCGGATTATTACTAGACACGGACCTAACCACTCAACAAAAATATTTCGCCCAAACCATCCGCAACAGCGGGGAAACCCTGCTCACCTTAATTAACGATATTTTAGATTTTTCCAAGATTGAGGCCGGCAAATTAGACCTGGAAGTGTATCCCTTTGATTTGGGGCAATGCCTGGAGGAAGCCTTGGACGTGGTGGTGCCGAGCGCCCGGCAAAAATCCCTCACTCTGATCCGACGTTTTCTCACCCCCATTCCCCCCAACCTCCAGGGGGATGTGACTCGCCTCAGGCAAATTTTGGTTAATCTCCTCAGCAATGCGGTCAAATTCACCGAGGCAGGACAGGTCAAGGTGACGGTGGAAGTGGTGGACCACGACGCAGCTAAGGGGGAATATCAAATCTGTTTTGCGGTGCAGGATACGGGCATTGGCATTGCTCCTAACCAACAACAGGCTTTGTTCCAGGCCTTTAGCCAGGGCAATTCTTCCATTACCCGTCGCTTTGGCGGCACTGGGTTAGGCTTGGCCATTTGTGTGCGGTTGACTGCTTTGATGGGGGGCACCATCTGGGCTGAAAGTAATGGCTGTGTGGTGGGAAATCCCCCTGAACTTTGGCAGATAGGGCAACCGACGATCGAGGGTTCGACTTTCTATTTCACAGTCAATTTAACGGTGCTGCCCAGTTGTGCCTATTCTGTCCATAATTTGCGCCACTCCCTCTTCATTGGGCGATCAGTGTTAGTGGCAGATTACGATGAGGGCCGGGGCACCAGAATGCGAAATCTTTTGGCCAGTTGGCGTCTCCAAGCGGAGCAAATTACCTTTTCCTCCCCCGCTAAACTAGGGGAAGATCTCAAAAGCAGATTAACTCAAAAAAACTATGGTGCCCTCATCCTCCATTGCCCCTATCCAGAGGGCCGGGGAAAGCAGTTCACCGATTTTGACTTAGGGAAAATTACAACCTGGGCCCCTACGGAACAGGACATTCCAGTGTTAGTAGCCACGGATATTTATCTATCCCCAGGGGAGCGCTACAGCGGCGACAAACCACCGGTGCAAGCCTGGATCAAGAGTCCCATTAACCCCGATGAGCTTGAAAATACCTTGGTGGACGTGTTGGGGCAAACTGAGCCCCCGACCCTGGTGTCTACGGAGGCAATTAGCGGGCCTTTGTTTCCCTATTCCTCCTCTAATTTAACTATTTTGTTGGCGGAGGATAACCTAATCAATCAGCAGGTAGCTAAGCTTTTACTGAAAAAGTTGGGGTACCCAGTGGATGTGGTCAATAACGGTCAAGAAGCTTTATCGGCTTTGGCAAAAGGTGATTATGACGTGGTGTTGATGGATGTGGAAATGCCAGAAATGGACGGTTTAACCGCCACGGAGCATATTCGACGGTCCCAGGGCCGGAGTGAAAGGCCTTGGATCATTGCGGTGACAGCCTATTCCATGGAAGGCGATCGGGAAAGGTGTTTGGCCAGCGGCATGAATGATTATGTCAGTAAGCCCATTCGCCTAGAAGCCTTACAACAGGCCCTACAAGTGGCCGCCACTGCGCTCCAGTCCACCAGCCAAGATCGGATGGCTACTGTTTCCTGTGTTAGTGCTTTTGAGGCTAAACCATCCCCTTCTAGTCCCTGCCCAGAAGATCCGGCTGGCACAACTTTACCCCCCATTGACCAAGACATAATCTGTTCTCTACGGGACTTGGATCGAGAGAATGGTCAGTTAATTCTTCGGGAGATTATCGATATCTATTGCCAAACGGCGCCGGAACTATTGCAACGGATCAAACTGGCGATCGCCAATCAAGATTGGGGAAATTTGAGTTCGGCCGCCCATACATTGGGTTCTAGCAGTGCTAATTTAGGGGCGGTACTCCTGGCACAACAGGCTAAAACTTTGGAAAATCTGACCCGCCAACGGGACTCCCGGGCCATGGACCCAGGGCATTTCCCGACCTTAGCGGCCAGCTACGAAAGGGTGCAGGGAGAACTGAAAACTATGCTTGATCGCCTCTAG	VCDRLKQDPQTRDIPVIFLTASNEKQDLLQAFAKGAVDYVTKPFSPPELLARVKTHLELKQTRDNLHHTLLEQARTAEALACTSTRLGILVQNMQAGVLMTDAQGTIVVVNPEFARLFNLGFPADLLLGKNLTAIAPRINGLISHGQGVTHNFLAIESPEPLLKVELALEDGRFFERDYVPIMLGDSSQGHFWLYRDISQRKQVEMIQGQSLEMERRMRQQLAEQNQELVAATTAAEAANRSKSEFLATMSHEIRTPMNAIIGMTGLLLDTDLTTQQKYFAQTIRNSGETLLTLINDILDFSKIEAGKLDLEVYPFDLGQCLEEALDVVVPSARQKSLTLIRRFLTPIPPNLQGDVTRLRQILVNLLSNAVKFTEAGQVKVTVEVVDHDAAKGEYQICFAVQDTGIGIAPNQQQALFQAFSQGNSSITRRFGGTGLGLAICVRLTALMGGTIWAESNGCVVGNPPELWQIGQPTIEGSTFYFTVNLTVLPSCAYSVHNLRHSLFIGRSVLVADYDEGRGTRMRNLLASWRLQAEQITFSSPAKLGEDLKSRLTQKNYGALILHCPYPEGRGKQFTDFDLGKITTWAPTEQDIPVLVATDIYLSPGERYSGDKPPVQAWIKSPINPDELENTLVDVLGQTEPPTLVSTEAISGPLFPYSSSNLTILLAEDNLINQQVAKLLLKKLGYPVDVVNNGQEALSALAKGDYDVVLMDVEMPEMDGLTATEHIRRSQGRSERPWIIAVTAYSMEGDRERCLASGMNDYVSKPIRLEALQQALQVAATALQSTSQDRMATVSCVSAFEAKPSPSSPCPEDPAGTTLPPIDQDIICSLRDLDRENGQLILREIIDIYCQTAPELLQRIKLAIANQDWGNLSSAAHTLGSSSANLGAVLLAQQAKTLENLTRQRDSRAMDPGHFPTLAASYERVQGELKTMLDRL*	0.785405	1.48015	1.13278	0.364041	0.711392	0.537717	65.22	91.34	83.04	61.71	83.04	61.71	30.23	43.9
Internal_OutofFrame	NC_000911.1:1441826-1441936:-	0	NC_000911.1						2																																	1441826	1441936	-	sll1905	37	ATG	TAA	GTCCCATTAACCCCG	ATGAGCTTGAAAATACCTTGGTGGACGTGTTGGGGCAAACTGAGCCCCCGACCCTGGTGTCTACGGAGGCAATTAGCGGGCCTTTGTTTCCCTATTCCTCCTCTAATTTAA	MSLKIPWWTCWGKLSPRPWCLRRQLAGLCFPIPPLI*	0.377947	0.91416	0.646054	0.177142	0.201873	0.189508	45.04	82.96	119.17	90.75	119.17	90.75	21.11	18.32	0.203692	0.450248	0.32697	0.866754	0.91416	0.890457	0.377567	0.0468545	0.0231405	0.0349975	0.371887	0.455427	0.413657	0	0	0	18.65	40.86	79.36	82.96	34.57	91.56	90.75	91.56	90.75	91.56	91.56	90.75	91.56	90.75	91.56	90.75	4.29	2.1	34.05	41.33	0	0
Internal_OutofFrame	NC_000911.1:1447546-1447632:+	0	NC_000911.1						1																																	1447546	1447632	+	slr2001	29	ATG	TAA	GGGCAGTAGCGGTGA	ATGGCCCAATCGAGCGCTGGTGGATATGGCGGTGGGGCTGGGCATTGTGCCGGAAATTGTGGTGGATCAGCACTTTCACAATCGTAA	MAQSSAGGYGGGAGHCAGNCGGSALSQS*	0.935576	1.0138	0.974686	0.883221	0.567667	0.725444	562.73	473.21	601.48	466.77	601.48	466.77	531.24	264.97	0.577532	1.29723	0.937383	1.26024	1.0138	1.13702	0.314959	0.0912769	0.172333	0.131805	0.450791	0.576215	0.513503	0	0	0	242.65	605.51	529.49	473.21	132.33	420.15	466.77	420.15	466.77	420.15	420.15	466.77	420.15	466.77	420.15	466.77	38.35	80.44	189.4	268.96	0	0
Internal_OutofFrame	NC_000911.1:1448568-1448837:+	0	NC_000911.1						4																																	1448568	1448837	+	slr2002	90	TTG	TAA	CCAGCACAGAAACCA	TTGTCACTGAAGCCGATGCCCGTAAAATTCCCTGGATGCTGCTCAGTGCCAGGGCCATGGTGCAATTGGGTTATGGGGTTCACCAACAGAGAATTCAGGCCACCCTTAGTTCCCATTCCGGCATTCTGGGGGTTGAACTGGCCTGTGATAAGGAAGGTACAAAAACCATTCTCCAAGATGCGGGCATTCCCGTTCCCCGGGGCACCACTATCCAATATTTTGATGATTTGGAAGAAGCCATCAATGATGTCGGGGGTTATCCAGTGGTAA	LSLKPMPVKFPGCCSVPGPWCNWVMGFTNREFRPPLVPIPAFWGLNWPVIRKVQKPFSKMRAFPFPGAPLSNILMIWKKPSMMSGVIQW*	2.09556	3.43549	2.76552	0.133899	0.194129	0.164014	209.87	284.39	100.15	82.78	100.15	82.78	13.41	16.07	1.1952	5.68169	3.43844	2.86372	3.43549	3.1496	0.852324	0.794003	0.553153	0.673578	1.05772	1.25731	1.15751	0	0.95325	0.476625	79.72	470.33	191.01	284.39	56.85	66.7	82.78	66.7	82.78	66.7	66.7	82.78	66.7	82.78	66.7	82.78	52.96	45.79	70.55	104.08	0	78.91
Unannotated	NC_000911.1:1450674-1450739:+	0	NC_000911.1		No				1																																	1450674	1450739	+	NC_000911.1:1450674-1450739:+	22	TTG	TAA	AAGCCCGTAAACCCA	TTGGTTAAAGGTTTTCTTCCCCCTTGCTGGAGTCATTGCTATGGACACCACCTACCAAAAAAGTAA	LVKGFLPPCWSHCYGHHLPKK*	0.749678	1.4111	1.08039	0.065685	0.155065	0.110375	110.48	168.26	147.37	119.24	147.37	119.24	9.68	18.49	0.633129	2.48247	1.5578	0.655001	1.4111	1.03305	0.489106	20.1113	28.4266	24.269	23.1608	17.8838	20.5223	6.84033	15.566	11.2032	75.26	296.01	77.86	168.26	58.14	118.87	119.24	118.87	119.24	118.87	118.87	119.24	118.87	119.24	118.87	119.24	2390.63	3389.59	2753.12	2132.46	813.11	1856.09
Internal_OutofFrame	NC_000911.1:145333-145449:-	0	NC_000911.1						3																																	145333	145449	-	sll0230	39	ATG	TGA	CGTGATTGTGGATTT	ATGTGTTGTGCCCCTGGGTGTGGGGGTTTCCGTGGGTCAGTATGTGGCCGCTTGCCAGAAAGTACTGGCCGAAGCGGGGCTGAAACATACCATGCATGCCTACGGCACCAACATTGA	MCCAPGCGGFRGSVCGRLPESTGRSGAETYHACLRHQH*	2.20759	1.16569	1.68664	0.523929	0.495594	0.509761	598.28	583.37	271.01	500.45	271.01	500.45	141.99	248.02	0.460224	1.65639	1.05831	1.59609	1.16569	1.38089	0.379257	1.03639	0.501988	0.769191	1.20264	0.734619	0.968628	1.70472	0.727705	1.21621	159.21	828.94	552.15	583.37	131.2	345.94	500.45	345.94	500.45	345.94	345.94	500.45	345.94	500.45	345.94	500.45	358.53	251.22	416.04	367.64	589.73	364.18
Internal_OutofFrame	NC_000911.1:1453378-1453431:+	0	NC_000911.1						1																																	1453378	1453431	+	SGL_RS08680	18	ATG	TAG	TAGAAGACAAGTTGT	ATGAGCCTGCAGGAATGGCATTTAGACCTAATCAATCCAATCAACTGTGGGTAG	MSLQEWHLDLINPINCG*	2.07032	0.806593	1.43846	4.01425	2.26143	3.13784	111.88	150.47	54.04	186.55	54.04	186.55	216.93	421.87	0.14285	0.484857	0.313854	0.744258	0.806593	0.775425	0	0.329031	0.324203	0.326617	0.378232	0.626266	0.502249	0	0	0	30.66	90.45	159.74	150.47	0	214.63	186.55	214.63	186.55	214.63	214.63	186.55	214.63	186.55	214.63	186.55	70.62	60.48	81.18	116.83	0	0
Internal_Inframe	NC_000911.1:1455490-1455708:+	0	NC_000911.1						4		1454902	1	110	6.71642	1					RefSeq			G		ELDIDVELVNQFVANQNN	1454902	1	109	6.71642	1					RefSeq			G		ELDIDVELVNQFVANQNN		1455490	1455708	+	slr1712	73	ATG	TAA	TTAAGGAGTGAAATT	ATGAAGGAATCCGCTGTCTATCAAGAAATTTTACGGGAAGGGGAACAACGAGGTTTACTTAAGGGCAAACTGGAAGGGAAACTAGAGGGTCGGCTCGAGGGAAAACTGGAAACTATACCTCTGTTGAAAAAATTAGGTCTTACGATCGCCGAAATTGCCAAGGAGTTAGATATTGATGTTGAACTAGTTAATCAGTTTGTCGCTAACCAAAATAATTAA	MKESAVYQEILREGEQRGLLKGKLEGKLEGRLEGKLETIPLLKKLGLTIAEIAKELDIDVELVNQFVANQNN*	1.77735	1.1385	1.45793	1.74348	1.38944	1.56646	375.75	486.05	211.41	426.92	211.41	426.92	368.59	593.18	0.354685	1.32465	0.839668	1.10791	1.1385	1.12321	0.29892	2.49518	3.1887	2.84194	1.74509	2.5825	2.16379	1.97066	3.75984	2.86525	207.92	565.52	649.47	486.05	175.23	586.21	426.92	586.21	426.92	586.21	586.21	426.92	586.21	426.92	586.21	426.92	1462.7	1361.32	1022.99	1102.52	1155.22	1605.15
Unannotated	NC_000911.1:1455729-1455791:+	0	NC_000911.1		No				1																																	1455729	1455791	+	NC_000911.1:1455729-1455791:+	21	TTG	TAA	TATAGTGATTATCCT	TTGGCATATAGGCTGACCCGCCCATCACTTGCCGATGCAAAAGCGGCTAAAAATACGGTCTAA	LAYRLTRPSLADAKAAKNTV*	0.0184823	0.914193	0.466338	0.151041	1.4538	0.802422	3.31	109.63	179.09	119.92	179.09	119.92	27.05	174.34	0.0682739	0.0923949	0.0803344	0.302712	0.914193	0.608453	0	0.471786	0.432288	0.452037	0.324119	0.197382	0.26075	0	0	0	6.57	11.08	29.13	109.63	0	96.23	119.92	96.23	119.92	96.23	96.23	119.92	96.23	119.92	96.23	119.92	45.4	51.84	31.19	23.67	0	0
Internal_OutofFrame	NC_000911.1:1464348-1464389:-	0	NC_000911.1						1																																	1464348	1464389	-	sll1609	14	ATG	TGA	AGTTGGTGATCGCCA	ATGGTTATTAACGGAACTGATGGGAGAAAATGCCGAAATTGA	MVINGTDGRKCRN*	0.884633	2.79634	1.84049	2.2849	4.03069	3.15779	94.24	293.42	106.53	104.93	106.53	104.93	243.41	422.94	0.549839	0.949967	0.749903	1.62522	2.79634	2.21078	0	4.92481	6.6166	5.7707	5.66712	5.69999	5.68356	1.13154	9.66845	5.39999	88.7	99.68	262.18	293.42	0	161.32	104.93	161.32	104.93	161.32	161.32	104.93	161.32	104.93	161.32	104.93	794.47	694.28	914.22	598.1	182.54	1014.51
Internal_OutofFrame	NC_000911.1:1466372-1466431:-	0	NC_000911.1						2																																	1466372	1466431	-	sll1608	20	ATG	TGA	CCGGCGGAGAGGGAG	ATGGTTCAGAACCCGGCCAGGTGGACGACACCTTCTACTACGGTTTCAACAGCCGTATGA	MVQNPARWTTPSTTVSTAV*	0.338149	1.63477	0.986459	0.288149	3.36027	1.82421	20.83	42.88	61.6	26.23	61.6	26.23	17.75	88.14	0.185759	1.33016	0.757957	0.16476	1.63477	0.899765	0	0	0.444529	0.222265	0.101763	0.0728174	0.0872904	0	0	0	13.8	34.89	12.24	42.88	0	74.29	26.23	74.29	26.23	74.29	74.29	26.23	74.29	26.23	74.29	26.23	0	11.66	7.56	1.91	0	0
Unannotated	NC_000911.1:1467751-1467840:+	0	NC_000911.1		Yes	sll1608/ssl3142	<><	antisense	0																																has nice coverage including TIS & TTS	1467751	1467840	+	NC_000911.1:1467751-1467840:+	30	ATG	TAG	AAGGAGAATGTCCCA	ATGAGTCAAAAACGAAGACGAACATTTACAGACGAGAAGATGTGGCAACTCCGGCGACAGTGCCAGCGGCAATTGATGCGCCCCCCATAG	MSQKRRRTFTDEKMWQLRRQCQRQLMRPP*	8.83574	0.653219	4.74448	5.74841	2.48878	4.11859	152.77	61.69	17.29	94.44	17.29	94.44	99.39	235.04	1.10172	1.3956	1.24866	0.819916	0.653219	0.736568	1.09436	1.72188	1.86626	1.79407	1.86808	1.18763	1.52786	1.45752	1.25328	1.3554	128.78	131.8	95.84	61.69	127.92	116.89	94.44	116.89	94.44	116.89	116.89	94.44	116.89	94.44	116.89	94.44	201.27	176.25	218.36	112.16	170.37	118.36
Unannotated	NC_000911.1:1467913-1468005:-	0	NC_000911.1		No				2																																	1467913	1468005	-	NC_000911.1:1467913-1468005:-	31	ATG	TAG	CTTTAAGCGATTATA	ATGCTCATAGATTTACCGGGGAAAATGTCATGGGTAGTAATAGGGAAAAAGAACGTCTCATTTGGCAAAAAAGAATACTGGAGCTTGAAATAG	MLIDLPGKMSWVVIGKKNVSFGKKEYWSLK*	2.71865	0.997314	1.85798	3.28503	1.50759	2.39631	73.92	74.27	27.19	74.47	27.19	74.47	89.32	112.27	0.0464219	0.70525	0.375836	0.823493	0.997314	0.910403	0	0.588149	0.538875	0.563512	0.847799	1.73896	1.29338	0.860004	0	0.430002	4.45	52.52	78.94	74.27	0	95.86	74.47	95.86	74.47	95.86	95.86	74.47	95.86	74.47	95.86	74.47	56.38	40.13	81.27	129.5	82.44	0
Unannotated	NC_000911.1:146909-147058:+	0	NC_000911.1		No				3																																	146909	147058	+	NC_000911.1:146909-147058:+	50	ATG	TGA	CATGGCCCTGGGGCA	ATGGCTGAAGGGCTGGCCAAACTTTTTGCTCCGCCTTCTCCGCCTAATTTTACTATCCACCACCACTTACCATGGTCGCTATTATTTACAGCGCAGAGTTTTTGCGCCACGAAACTGGCCCCACCCACCCCGAGTGTCCGGCCCGACTGA	MAEGLAKLFAPPSPPNFTIHHHLPWSLLFTAQSFCATKLAPPTPSVRPD*	0.107033	0.962786	0.53491	0.394201	1.31291	0.853556	6.94	42.43	64.84	44.07	64.84	44.07	25.56	57.86	0	0.474926	0.237463	0.141208	0.962786	0.551997	0	0	0.0705695	0.0352848	0.132959	0.190833	0.161896	0	0.805764	0.402882	0	20.93	8.56	42.43	0	60.62	44.07	60.62	44.07	60.62	60.62	44.07	60.62	44.07	60.62	44.07	0	3.11	8.06	8.41	0	35.51
Unannotated	NC_000911.1:1470485-1470646:-	0	NC_000911.1		No				3																																	1470485	1470646	-	NC_000911.1:1470485-1470646:-	54	GTG	TAA	GCAAGGATTGATCTG	GTGTTAATTCCGGCGTGTGATAAACAAAGATTTCCACAGGATTTGGCGGATTGTTTGGGGAATGAACAACCCTCCCATCTTATCGGTAGTGGGCCAACCCGGAAGAAGAATTGGCCAATTTTTCTGGGCTCATGGCCCAGGGGGGATCCCAATGGGCTTTAA	VLIPACDKQRFPQDLADCLGNEQPSHLIGSGPTRKKNWPIFLGSWPRGDPNGL*	0.507812	0.848818	0.678315	0.722356	1.75786	1.24011	59.15	61.03	116.48	71.9	116.48	71.9	84.14	126.39	0.0314303	0.149791	0.0906109	0.333824	0.848818	0.591321	0	0	0	0	0.0687538	0.11822	0.0934868	0	0	0	2.56	10.77	27.19	61.03	0	81.45	71.9	81.45	71.9	81.45	81.45	71.9	81.45	71.9	81.45	71.9	0	0	5.6	8.5	0	0
Internal_Inframe	NC_000911.1:1470835-1471335:+	0	NC_000911.1						10	Yes	1470610	17	1809	87.1369	17					RefSeq	Yes	MEIFVYHTPELTPDQSLPDCAVVIDVLR	P		YCATEDLIDILPK, MEIFVYHTPELTPDQSLPDCAVVIDVLR, GGAAVAGYDLGNSPLDCTSELMAGK, LFLSTTNGTR, GIDFTVGNDEVVAAQSLYR, TVWLLGSGWEGGYSLEDTVCAGAIASLLR, SDLLNLFK, GGAAVAGYDLGNSPLDCTSELMAGKR, QVSPGVLTAA, ATTTIATALK, VGAEAVQVFSSLDDLMATSESWPGEK, VGAEAVQVFSSLDDLMATSESWPGEKR, DCPQLVTASLVNR, EKGIDFTVGNDEVVAAQSLYR, RLFLSTTNGTR, GAAVDYLAQTQPK, VKDCPQLVTASLVNR	1470610	18	1697	90.4564	18					RefSeq	Yes	MEIFVYHTPELTPDQSLPDCAVVIDVLR	P		RLFLSTTNGTR, VKDCPQLVTASLVNR, GGAAVAGYDLGNSPLDCTSELMAGK, LDRLEDLR, VGAEAVQVFSSLDDLMATSESWPGEKR, QVSPGVLTAA, MEIFVYHTPELTPDQSLPDCAVVIDVLR, TVWLLGSGWEGGYSLEDTVCAGAIASLLR, YCATEDLIDILPK, EKGIDFTVGNDEVVAAQSLYR, LFLSTTNGTR, DCPQLVTASLVNR, ATTTIATALK, VGAEAVQVFSSLDDLMATSESWPGEK, GGAAVAGYDLGNSPLDCTSELMAGKR, SDLLNLFK, GAAVDYLAQTQPK, GIDFTVGNDEVVAAQSLYR		1470835	1471335	+	slr1718	167	GTG	TAA	AGGGGCGGGGCCGCC	GTGGCGGGCTACGATTTGGGTAATTCTCCCTTAGATTGTACGTCGGAGTTGATGGCGGGGAAAAGATTGTTTCTTTCCACCACCAATGGCACTAGGGCTTTGCAGAGGGTGAAGGATTGTCCTCAGTTGGTCACAGCTTCTTTGGTTAACCGGGGAGCGGCGGTGGATTACCTAGCCCAAACCCAGCCCAAAACAGTGTGGCTATTGGGTTCCGGTTGGGAAGGGGGTTATTCCCTAGAAGATACGGTCTGTGCTGGGGCGATCGCCAGCTTGCTCCGGGAAAAAGGCATTGATTTCACCGTGGGCAATGATGAAGTGGTGGCGGCCCAAAGTTTGTACCGCCAATGGCGGAGTGATTTACTGAATTTGTTTAAACAAGCCAGCCATGGCCAACGGCTACTCAAGCTTGACCGCCTAGAGGATTTGCGCTACTGCGCCACAGAGGATTTAATTGATATTCTGCCCAAACAAGTGTCGCCAGGGGTGTTGACCGCTGCTTAA	VAGYDLGNSPLDCTSELMAGKRLFLSTTNGTRALQRVKDCPQLVTASLVNRGAAVDYLAQTQPKTVWLLGSGWEGGYSLEDTVCAGAIASLLREKGIDFTVGNDEVVAAQSLYRQWRSDLLNLFKQASHGQRLLKLDRLEDLRYCATEDLIDILPKQVSPGVLTAA*	1.82287	0.579298	1.20108	1.69082	0.720434	1.20563	439.53	228.95	241.12	395.22	241.12	395.22	407.69	284.73	0.0741426	0.38409	0.229116	0.665657	0.579298	0.622477	0.0429601	0.0453437	0.0270988	0.0362212	0.381593	0.337154	0.359374	0.042904	0	0.021452	26.44	151.8	237.38	228.95	15.32	356.61	395.22	356.61	395.22	356.61	356.61	395.22	356.61	395.22	356.61	395.22	16.17	10.71	136.08	133.25	15.3	0
Internal_OutofFrame	NC_000911.1:1471032-1471127:+	0	NC_000911.1						1																																	1471032	1471127	+	slr1718	32	GTG	TGA	CCAGCCCAAAACAGT	GTGGCTATTGGGTTCCGGTTGGGAAGGGGGTTATTCCCTAGAAGATACGGTCTGTGCTGGGGCGATCGCCAGCTTGCTCCGGGAAAAAGGCATTGA	VAIGFRLGRGLFPRRYGLCWGDRQLAPGKRH*	3.84933	1.42562	2.63748	3.6138	2.47931	3.04655	1115.42	402.04	289.77	282.01	289.77	282.01	1047.17	699.19	0.0915022	1.15978	0.625642	1.03437	1.42562	1.23	0.10601	0.0526735	0.0172334	0.0349534	0.75175	1.07191	0.911831	0.211808	0	0.105904	34.5	327.07	390	402.04	39.97	377.04	282.01	377.04	282.01	377.04	377.04	282.01	377.04	282.01	377.04	282.01	19.86	4.86	283.44	302.29	79.86	0
Unannotated	NC_000911.1:1471364-1471480:+	1	NC_000911.1		No				3																																	1471364	1471480	+	NC_000911.1:1471364-1471480:+	39	TTG	TAA	CTTTATATTTAAGTT	TTGAGTTCTCTTCTCCTAATCATTTTCCTAGCTATCATTGCTAAAACACTATGGACACCTTTGACGCTATTTACCAACGGCGATCGGTTAAGCATTTTGACCCTGACCATCGTTTAA	LSSLLLIIFLAIIAKTLWTPLTLFTNGDRLSILTLTIV*	4.41374	3.19915	3.80645	1.27741	2.92134	2.09937	484.32	473.41	109.73	147.98	109.73	147.98	140.17	432.3	0.495276	1.99486	1.24507	5.5993	3.19915	4.39922	1.14786	0.855468	0.714083	0.784776	2.09125	2.47777	2.28451	0.573316	0.307609	0.440462	56.61	295.2	640	473.41	131.2	114.3	147.98	114.3	147.98	114.3	114.3	147.98	114.3	147.98	114.3	147.98	97.78	105.67	239.03	366.66	65.53	45.52
N-terminal_extension	NC_000911.1:1472134-1473948:+	0	NC_000911.1		No				33	Yes	1472149	60	4631	93.6561	60					RefSeq			S		THYCGDLR, EDSIRDVIAFPK, STPEGARDYLVPSRVNPGEWYALPQSPQLFK, DVIAFPK, FGLELVDVSDLLGNTGFK, IYQREVQEK, YRYLDLR, VNPGEWYALPQSPQLFK, RPPESLNEK, ELSVASTYVPK, LVLGEQLGLIDPDAINLLWITDFPMFEWNSDEK, YGNDRPDTR, TTHLGETVTLYGWVDRR, TLLQLTQAEAGDLLLFGAGDTATVDK, DHGGVIFLDLR, LTYQESMAK, NEYVVQVTGVVSK, DHGGVIFLDLRDR, DRQGIVQIASSPDQTPASYPVAEGLR, RFLEDQENFLEIETPILTR, VFSAAVSSGGSIK, FLEDQENFLEIETPILTR, VRDNGEIDTIGAIKENLDEAQVK, QGIVQIASSPDQTPASYPVAEGLR, ENLDEAQVK, IPTGEIEIYADSIILLNGVNQQLPFVVSSHEAEQVR, YGNDRPDTRFGLELVDVSDLLGNTGFK, QGIVQIASSPDQTPASYPVAEGLRNEYVVQVTGVVSK, DNGEIDTIGAIKENLDEAQVK, STPEGAR, VRDNGEIDTIGAIK, IPTGEIEIYADSIILLNGVNQQLPFVVSSHEAEQVREDVR, VFATIGLSPEEAHEK, NIDLPRPFPR, QLLMVAGMDR, TTHLGETVTLYGWVDR, VPGGNETISNVR, TQQASCLLTEAPAAVDKK, IKPGGDLFKEATEAGAK, RFEALHHPFTAPHPDDLGDLK, QLLMVAGMDRYYQIAR, LVMLLAK, LVLGEQLGLIDPDAINLLWITDFPMFEWNSDEKR, DNGEIDTIGAIK, DYLVPSR, CFRDEDLR, FGFLLDAFEYGTPPHGGIAYGLDR, IKPGGDLFK, AIRVPGGNETISNVR, TLLQLTQAEAGDLLLFGAGDTATVDKSLSR, QPEFTQLDMEMSFMGQEEILDLNEALICHIFK, ARLSQNLQLR, RDHGGVIFLDLR, RDHGGVIFLDLRDR, STPEGARDYLVPSR, TQQASCLLTEAPAAVDK, AQAYDLVMNGVEIGGGSLR, FEALHHPFTAPHPDDLGDLK, DYLVPSRVNPGEWYALPQSPQLFK, EATEAGAK	1472149	60	4997	92.8214	60					RefSeq	Yes	MRTHYCGDLR	S		LVMLLAK, ARLSQNLQLR, QGIVQIASSPDQTPASYPVAEGLR, TLLQLTQAEAGDLLLFGAGDTATVDKSLSR, LVLGEQLGLIDPDAINLLWITDFPMFEWNSDEK, IYQREVQEK, EDSIRDVIAFPK, VFSAAVSSGGSIK, EATEAGAK, TTHLGETVTLYGWVDR, VFATIGLSPEEAHEK, RFLEDQENFLEIETPILTR, DYLVPSRVNPGEWYALPQSPQLFK, NIDLPRPFPR, IKPGGDLFK, STPEGARDYLVPSR, CFRDEDLR, QLLMVAGMDRYYQIAR, LVLGEQLGLIDPDAINLLWITDFPMFEWNSDEKR, QLLMVAGMDR, NEYVVQVTGVVSK, ELSVASTYVPK, TTHLGETVTLYGWVDRR, FEALHHPFTAPHPDDLGDLK, RDHGGVIFLDLRDR, TLLQLTQAEAGDLLLFGAGDTATVDK, VPGGNETISNVR, DRQGIVQIASSPDQTPASYPVAEGLR, DVIAFPK, IKPGGDLFKEATEAGAK, AQAYDLVMNGVEIGGGSLR, DNGEIDTIGAIKENLDEAQVK, QPEFTQLDMEMSFMGQEEILDLNEALICHIFK, DHGGVIFLDLRDR, TQQASCLLTEAPAAVDKK, VNPGEWYALPQSPQLFK, QGIVQIASSPDQTPASYPVAEGLRNEYVVQVTGVVSK, IPTGEIEIYADSIILLNGVNQQLPFVVSSHEAEQVR, VRDNGEIDTIGAIK, YGNDRPDTR, LTYQESMAK, DHGGVIFLDLR, TQQASCLLTEAPAAVDK, VRDNGEIDTIGAIKENLDEAQVK, RDHGGVIFLDLR, IPTGEIEIYADSIILLNGVNQQLPFVVSSHEAEQVREDVR, RPPESLNEK, MRTHYCGDLR, DNGEIDTIGAIK, AIRVPGGNETISNVR, TTHLGETVTLYGWVDRRR, STPEGARDYLVPSRVNPGEWYALPQSPQLFK, FGLELVDVSDLLGNTGFK, RFEALHHPFTAPHPDDLGDLK, YGNDRPDTRFGLELVDVSDLLGNTGFK, THYCGDLR, FGFLLDAFEYGTPPHGGIAYGLDR, FLEDQENFLEIETPILTR, DYLVPSR, ENLDEAQVK		1472134	1473948	+	slr1720	605	TTG	TAG	TCAACGAAATTTTGC	TTGATTAACACCTCTATGCGTACTCATTATTGCGGCGACCTACGGACAACCCATCTGGGGGAGACAGTGACCCTCTACGGTTGGGTCGATCGCCGTCGGGATCATGGTGGCGTAATTTTCCTTGACCTGCGCGATCGCCAGGGCATAGTGCAAATCGCCAGTAGTCCTGACCAAACCCCCGCTTCCTATCCAGTGGCGGAAGGATTACGTAATGAATACGTGGTGCAAGTTACCGGTGTGGTCAGTAAACGTCCCCCGGAATCATTGAACGAAAAAATTCCCACCGGGGAAATTGAGATCTATGCCGACAGCATTATCTTGCTCAACGGCGTCAATCAACAATTACCTTTTGTGGTGTCTAGTCACGAAGCAGAACAGGTGCGGGAAGATGTGCGCCTTAAATACCGTTATCTAGATCTGCGGCGGGCTAGGTTGAGTCAAAATCTACAACTGCGGCATCAAGTGGTCAAAGCTATGCGCCGTTTCCTGGAAGATCAAGAGAATTTTCTGGAAATTGAAACCCCCATTCTCACCCGTTCCACCCCCGAAGGGGCCAGGGATTATCTTGTTCCCTCCCGAGTTAACCCAGGGGAATGGTACGCTCTGCCCCAATCGCCCCAACTGTTTAAGCAATTATTGATGGTGGCGGGGATGGATCGTTATTATCAAATTGCCCGTTGTTTTCGGGATGAAGATTTAAGAGCCGATCGCCAACCGGAATTTACCCAGTTGGATATGGAAATGAGCTTTATGGGCCAGGAGGAAATTCTTGACCTCAACGAAGCGTTAATTTGCCACATTTTCAAAGTTGTTAAAAATATCGATTTGCCCCGGCCATTTCCCCGATTGACCTATCAAGAATCAATGGCTAAGTATGGCAATGATCGCCCGGATACCCGTTTTGGTTTGGAATTGGTGGACGTTTCCGACCTGCTGGGTAACACAGGTTTTAAGGTTTTTTCCGCTGCCGTCAGTAGTGGGGGGTCCATCAAAGCTATCCGGGTGCCGGGGGGCAATGAGACTATTTCCAATGTGCGGATTAAACCCGGCGGAGATTTGTTCAAAGAAGCCACGGAAGCGGGCGCTAAGGGCATTGCCTACATTCGGGTGCGGGATAACGGAGAAATCGACACCATTGGGGCTATTAAAGAGAACCTAGATGAGGCCCAGGTAAAAACGTTACTGCAATTAACCCAAGCTGAAGCCGGAGACTTACTCCTGTTTGGTGCCGGAGACACTGCCACGGTGGATAAATCCCTTTCCCGCCTCCGGTTGGTGCTGGGAGAACAGTTGGGTTTGATCGATCCCGATGCCATTAACCTGCTTTGGATCACCGACTTCCCCATGTTCGAGTGGAATAGTGATGAAAAACGCTTTGAAGCTCTGCACCATCCTTTCACTGCGCCCCACCCCGATGATTTAGGCGATCTGAAAACTGCCCGGGCCCAGGCCTACGATTTGGTCATGAACGGCGTGGAAATTGGCGGCGGTAGTTTGCGGATTTACCAACGGGAAGTACAGGAAAAAGTTTTTGCCACCATCGGTTTATCCCCCGAAGAAGCCCACGAAAAATTTGGTTTCCTATTGGATGCGTTCGAGTATGGCACCCCTCCCCACGGCGGCATTGCCTACGGTTTAGACCGGTTAGTGATGTTGTTGGCTAAAGAAGATTCCATTCGGGATGTGATTGCTTTCCCCAAAACCCAACAGGCCAGTTGTCTGCTCACGGAAGCACCAGCGGCGGTGGATAAAAAACAACTCAAGGAATTGTCCGTGGCTTCTACTTACGTCCCTAAAGTTAAAGTGGACGACTAG	LINTSMRTHYCGDLRTTHLGETVTLYGWVDRRRDHGGVIFLDLRDRQGIVQIASSPDQTPASYPVAEGLRNEYVVQVTGVVSKRPPESLNEKIPTGEIEIYADSIILLNGVNQQLPFVVSSHEAEQVREDVRLKYRYLDLRRARLSQNLQLRHQVVKAMRRFLEDQENFLEIETPILTRSTPEGARDYLVPSRVNPGEWYALPQSPQLFKQLLMVAGMDRYYQIARCFRDEDLRADRQPEFTQLDMEMSFMGQEEILDLNEALICHIFKVVKNIDLPRPFPRLTYQESMAKYGNDRPDTRFGLELVDVSDLLGNTGFKVFSAAVSSGGSIKAIRVPGGNETISNVRIKPGGDLFKEATEAGAKGIAYIRVRDNGEIDTIGAIKENLDEAQVKTLLQLTQAEAGDLLLFGAGDTATVDKSLSRLRLVLGEQLGLIDPDAINLLWITDFPMFEWNSDEKRFEALHHPFTAPHPDDLGDLKTARAQAYDLVMNGVEIGGGSLRIYQREVQEKVFATIGLSPEEAHEKFGFLLDAFEYGTPPHGGIAYGLDRLVMLLAKEDSIRDVIAFPKTQQASCLLTEAPAAVDKKQLKELSVASTYVPKVKVDD*	1.66282	3.97189	2.81735	0.529915	1.86482	1.19737	116.73	221.83	70.2	55.85	70.2	55.85	37.2	104.15	1.25709	3.61379	2.43544	3.37672	3.97189	3.6743	1.06404	0.546661	0.547717	0.547189	1.7946	1.93268	1.86364	0.193275	0.472874	0.333075	54.96	201.83	147.63	221.83	46.52	43.72	55.85	43.72	55.85	43.72	43.72	55.85	43.72	55.85	43.72	55.85	23.9	30.59	78.46	107.94	8.45	26.41
Internal_OutofFrame	NC_000911.1:1472163-1472258:+	0	NC_000911.1						2																																	1472163	1472258	+	slr1720	32	TTG	TGA	TATGCGTACTCATTA	TTGCGGCGACCTACGGACAACCCATCTGGGGGAGACAGTGACCCTCTACGGTTGGGTCGATCGCCGTCGGGATCATGGTGGCGTAATTTTCCTTGA	LRRPTDNPSGGDSDPLRLGRSPSGSWWRNFP*	6.91237	5.80178	6.35707	6.73501	11.3625	9.04875	462.23	703.93	66.87	121.33	66.87	121.33	450.37	1378.61	0.773778	4.10344	2.43861	3.55188	5.80178	4.67683	1.26591	0.733875	0.480673	0.607274	2.75942	1.69381	2.22662	0.843028	0.914531	0.878779	73.3	497.87	336.47	703.93	119.92	94.73	121.33	94.73	121.33	94.73	94.73	121.33	94.73	121.33	94.73	121.33	69.52	58.32	261.4	205.51	79.86	110.96
Unannotated	NC_000911.1:1475536-1475685:+	0	NC_000911.1		No				3																																	1475536	1475685	+	NC_000911.1:1475536-1475685:+	50	TTG	TGA	GCTAATTTAAACAGT	TTGGGAATAGTAAGTAAGCGTGAACATTACGATTGGACGGGGAAAAACAGCCCGTCGAGCCTATGGTATCGACGAAATTGCACTGGTTCCCGGAGTGCGGACCTTAGACCCAGCCCTGGCCGATACCCGCTGGAAAGTGGGCGCCATTGA	LGIVSKREHYDWTGKNSPSSLWYRRNCTGSRSADLRPSPGRYPLESGRH*	1.02589	0.392287	0.709088	2.38414	0.628614	1.50638	569.43	485.73	555.06	1238.2	555.06	1238.2	1323.34	778.35	0.240985	0.911016	0.576001	0.378416	0.392287	0.385351	0.61438	1.62808	1.0249	1.32649	0.975418	0.522476	0.748947	0.0371939	0.172064	0.104629	331.15	1128.02	520	485.73	844.25	1374.15	1238.2	1374.15	1238.2	1374.15	1374.15	1238.2	1374.15	1238.2	1374.15	1238.2	2237.23	1269.03	1340.37	646.93	51.11	213.05
Internal_Inframe	NC_000911.1:1475714-1476718:+	0	NC_000911.1						20	Yes	1475555	46	9004	98.708	46					RefSeq	Yes	MNITIGR	S		INVGTTGTIR, TLDPALADTRWK, VYQKAQQLGMGK, TLDPALADTR, LDDGTHNLLGAIKTSMGTLGAK, INVGTTGTIREILVGPAKLDDGTHNLLGAIK, AGAAAVLVGIGPGAACTSR, LDDGTHNLLGAIK, IASVGKTEFVGLMQELYAEPIKPELITK, LCQEMPMPVVLGNCVTYEVSLELMR, YEDPNPILDRIASVGK, YASTVAEAGADLLFIQATVVSTAHLSPESVESLDLVK, WKVGAIER, IQEIQAAGGIAAVSLTPVGASK, EILVGPAKLDDGTHNLLGAIK, MAVLLSELGALGVVNLEGIQTR, AQQLGMGK, AAEAPGR, AYGIDEIALVPGVR, DDYLQETGRYVPVIADGGIITGGDICK, TSMGTLGAKDMKEMQQVDVVIAPSLLTEGK, YVPVIADGGIITGGDICK, TSMGTLGAKDMK, EMQQVDVVIAPSLLTEGK, GTRINVGTTGTIREILVGPAK, MAVLLSELGALGVVNLEGIQTRYEDPNPILDR, TSMGTLGAK, TEFVGLMQELYAEPIKPELITK, EIPIIASAMDGVVDSR, MNITIGR, DMKEMQQVDVVIAPSLLTEGK, CIACGADAVMIGSPIAR, INVGTTGTIREILVGPAK, RIQEIQAAGGIAAVSLTPVGASK, GFHWGMATPSPVLPR, TEFVGLMQELYAEPIKPELITKR, DDYLQETGR, YEDPNPILDR, GVLGVGVPQPTAIADCAAARDDYLQETGRYVPVIADGGIITGGDICK, AAEAPGRGFHWGMATPSPVLPR, GVLGVGVPQPTAIADCAAAR, EILVGPAK, VGAIEREIPIIASAMDGVVDSR, GVLGVGVPQPTAIADCAAARDDYLQETGR, GTRINVGTTGTIR, RAYGIDEIALVPGVR	1475555	46	9059	98.708	46					RefSeq	Yes	MNITIGR	S		YEDPNPILDR, IQEIQAAGGIAAVSLTPVGASK, RIQEIQAAGGIAAVSLTPVGASK, MNITIGR, TEFVGLMQELYAEPIKPELITK, DMKEMQQVDVVIAPSLLTEGK, EILVGPAKLDDGTHNLLGAIK, EIPIIASAMDGVVDSR, VYQKAQQLGMGK, DDYLQETGR, INVGTTGTIREILVGPAKLDDGTHNLLGAIK, AAEAPGR, TLDPALADTRWK, MAVLLSELGALGVVNLEGIQTRYEDPNPILDR, GVLGVGVPQPTAIADCAAAR, MAVLLSELGALGVVNLEGIQTR, YEDPNPILDRIASVGK, GVLGVGVPQPTAIADCAAARDDYLQETGRYVPVIADGGIITGGDICK, AAEAPGRGFHWGMATPSPVLPR, GTRINVGTTGTIREILVGPAK, RAYGIDEIALVPGVR, GFHWGMATPSPVLPR, LCQEMPMPVVLGNCVTYEVSLELMR, LDDGTHNLLGAIKTSMGTLGAK, TSMGTLGAKDMKEMQQVDVVIAPSLLTEGK, IASVGKTEFVGLMQELYAEPIKPELITK, AYGIDEIALVPGVR, LDDGTHNLLGAIK, WKVGAIER, GVLGVGVPQPTAIADCAAARDDYLQETGR, DDYLQETGRYVPVIADGGIITGGDICK, YASTVAEAGADLLFIQATVVSTAHLSPESVESLDLVK, EILVGPAK, TLDPALADTR, GTRINVGTTGTIR, INVGTTGTIREILVGPAK, TEFVGLMQELYAEPIKPELITKR, TSMGTLGAK, AQQLGMGK, INVGTTGTIR, CIACGADAVMIGSPIAR, VGAIEREIPIIASAMDGVVDSR, AGAAAVLVGIGPGAACTSR, EMQQVDVVIAPSLLTEGK, TSMGTLGAKDMK, YVPVIADGGIITGGDICK		1475714	1476718	+	slr1722	335	ATG	TAA	ATTATTGCCAGCGCC	ATGGATGGGGTTGTGGACAGCCGCATGGCAGTACTACTATCCGAACTAGGCGCTTTGGGGGTAGTCAATTTAGAGGGCATTCAAACCCGCTACGAAGATCCCAATCCGATTTTGGACCGCATCGCTTCGGTGGGCAAAACGGAATTTGTGGGGTTAATGCAGGAACTCTACGCCGAACCCATCAAGCCGGAGTTAATTACCAAGCGCATTCAAGAAATCCAAGCCGCTGGGGGCATTGCCGCAGTTAGTCTGACTCCGGTGGGGGCATCTAAATATGCCAGTACGGTGGCCGAAGCTGGGGCGGATTTGTTATTTATCCAGGCCACAGTGGTCTCCACGGCCCACCTATCCCCCGAATCGGTGGAGAGTTTGGACCTGGTCAAGCTTTGTCAGGAAATGCCCATGCCGGTGGTGTTGGGCAATTGCGTTACCTACGAAGTCAGCCTGGAGTTGATGCGGGCCGGTGCAGCGGCGGTGCTGGTGGGTATTGGCCCCGGTGCGGCCTGTACTTCCCGGGGAGTTTTGGGAGTAGGGGTACCTCAACCGACGGCGATCGCCGATTGTGCAGCAGCCAGAGATGACTATTTGCAAGAAACGGGTCGTTACGTGCCTGTCATTGCCGATGGGGGCATCATTACTGGTGGGGACATCTGTAAATGTATTGCCTGCGGTGCTGATGCAGTGATGATTGGTTCCCCCATTGCCAGGGCGGCGGAAGCTCCCGGCCGTGGTTTCCATTGGGGTATGGCCACCCCCAGTCCCGTATTACCCCGGGGTACTCGCATCAACGTCGGTACCACTGGCACCATTCGGGAAATTTTAGTAGGGCCCGCCAAATTGGATGACGGCACCCATAATCTACTGGGGGCAATAAAAACTAGCATGGGCACCCTAGGAGCCAAAGATATGAAAGAGATGCAACAGGTGGATGTGGTCATTGCCCCTTCCCTGCTCACGGAGGGTAAGGTTTACCAAAAAGCCCAACAGTTGGGTATGGGTAAGTAA	MDGVVDSRMAVLLSELGALGVVNLEGIQTRYEDPNPILDRIASVGKTEFVGLMQELYAEPIKPELITKRIQEIQAAGGIAAVSLTPVGASKYASTVAEAGADLLFIQATVVSTAHLSPESVESLDLVKLCQEMPMPVVLGNCVTYEVSLELMRAGAAAVLVGIGPGAACTSRGVLGVGVPQPTAIADCAAARDDYLQETGRYVPVIADGGIITGGDICKCIACGADAVMIGSPIARAAEAPGRGFHWGMATPSPVLPRGTRINVGTTGTIREILVGPAKLDDGTHNLLGAIKTSMGTLGAKDMKEMQQVDVVIAPSLLTEGKVYQKAQQLGMGK*	0.511968	1.69082	1.10139	0.0895441	0.521358	0.305451	282.33	493.6	551.46	291.93	551.46	291.93	49.38	152.2
Internal_OutofFrame	NC_000911.1:1475988-1476167:+	0	NC_000911.1						3																																	1475988	1476167	+	slr1722	60	ATG	TGA	TGGGGGCATCTAAAT	ATGCCAGTACGGTGGCCGAAGCTGGGGCGGATTTGTTATTTATCCAGGCCACAGTGGTCTCCACGGCCCACCTATCCCCCGAATCGGTGGAGAGTTTGGACCTGGTCAAGCTTTGTCAGGAAATGCCCATGCCGGTGGTGTTGGGCAATTGCGTTACCTACGAAGTCAGCCTGGAGTTGA	MPVRWPKLGRICYLSRPQWSPRPTYPPNRWRVWTWSSFVRKCPCRWCWAIALPTKSAWS*	0.628678	1.90192	1.2653	0.0729965	0.539559	0.306278	366.89	631.99	583.59	332.29	583.59	332.29	42.6	179.29	1.04467	3.28969	2.16718	1.49481	1.90192	1.69837	0.489125	0.21266	0.401727	0.307194	0.396939	0.707635	0.552287	0.19543	0.0890487	0.142239	455.33	1093.13	651.53	631.99	213.19	435.86	332.29	435.86	332.29	435.86	435.86	332.29	435.86	332.29	435.86	332.29	92.69	133.49	173.01	235.14	85.18	29.59
Unannotated	NC_000911.1:1477108-1477197:-	0	NC_000911.1		Yes	slr1722/sll1601	><<	on asRNA to slr1723/lacG	1																																clear TIS/TTS	1477108	1477197	-	NC_000911.1:1477108-1477197:-	30	ATG	TAG	ATGTAGAGGGGAATC	ATGATTAACTGGAAAGGAATCATCAACGTGGCCACGATCGCCGCTAGGGTCATGTCCCGACCGACAAAGTTTAAACGGGCCAGGGGATAG	MINWKGIINVATIAARVMSRPTKFKRARG*	0.33954	0.586589	0.463064	2.99086	4.05943	3.52514	30.09	67.71	88.62	115.43	88.62	115.43	265.05	468.58	0.0346542	0.0671403	0.0508972	0.276556	0.586589	0.431572	0.642459	4.10984	1.81885	2.96435	25.219	6.88972	16.0544	8.98418	3.07615	6.03016	4.6	7.75	36.71	67.71	85.28	132.74	115.43	132.74	115.43	132.74	132.74	115.43	132.74	115.43	132.74	115.43	545.54	209.95	3347.57	795.28	1192.56	355.08
Internal_OutofFrame	NC_000911.1:148783-148875:-	0	NC_000911.1						3																																	148783	148875	-	sll0228	31	ATG	TAG	AAGCCATTACCTCCT	ATGCTGATGCCGCTGTGGTGGTGGTGCCCATTCCCTATGAGGCAACTACTTCCTACCGTAAGGGTTGTGAGCATGGCCCTGAGGCGGTGCTAG	MLMPLWWWCPFPMRQLLPTVRVVSMALRRC*	0.60617	2.9755	1.79084	0.0826267	1.29222	0.687424	67.2	241.73	110.86	81.24	110.86	81.24	9.16	104.98	0.100918	1.52376	0.812338	0.738406	2.9755	1.85696	0.467853	0.523075	0.247046	0.38506	1.56673	0.774249	1.17049	0	0	0	8.9	123.79	65.12	241.73	41.26	88.19	81.24	88.19	81.24	88.19	88.19	81.24	88.19	81.24	88.19	81.24	46.13	20.07	138.17	62.9	0	0
Internal_OutofFrame	NC_000911.1:1487897-1488007:-	0	NC_000911.1						2																																	1487897	1488007	-	sll1594	37	ATG	TAG	TCAAGGTGACTAACC	ATGAGCAGATTCGTCACCGGATGCAAAACAATGAAGATGATTTGTACATTGTTAGTGAGCCGCCGGAGGAAATTGATCTCAATTACCAGCCTTTCCTCGACAATCCTTTAG	MSRFVTGCKTMKMICTLLVSRRRKLISITSLSSTIL*	1.08243	6.79351	3.93797	1.02424	3.23066	2.12745	352.84	924.8	325.97	136.13	325.97	136.13	333.87	439.79	2.11275	6.07214	4.09244	5.42387	6.79351	6.10869	1.93453	0.600755	0.632998	0.616877	3.2197	2.79351	3.0066	0	0	0	302.06	826.6	775.45	924.8	276.58	142.97	136.13	142.97	136.13	142.97	142.97	136.13	142.97	136.13	142.97	136.13	85.89	86.17	460.32	380.28	0	0
Internal_OutofFrame	NC_000911.1:1488191-1488346:-	0	NC_000911.1						4																																	1488191	1488346	-	sll1594	52	ATG	TAA	AAGCCACCGCTAGAC	ATGGCAGTTTCACCAGGGCAGCAGAAGAACTTTACATTACCCAGCCGACCGTTTCTAGTCAAATTAAACAGTTATCTAAAACTGTCGGACTTCCTCTGTTTGAGCAGATTGGCAAACGGCTTTACCTCACCGAGGCGGGGCAAGAATTGTTGGTAA	MAVSPGQQKNFTLPSRPFLVKLNSYLKLSDFLCLSRLANGFTSPRRGKNCW*	1.10834	3.93397	2.52116	0.467026	1.86829	1.16766	197.64	658.9	178.32	167.49	178.32	167.49	83.28	312.92	0.70352	3.15111	1.92732	4.26546	3.93397	4.09971	0.815271	0.182276	0.276793	0.229534	1.10473	1.34336	1.22404	0.325711	0.407666	0.366689	106.14	527.78	643.53	658.9	123	150.87	167.49	150.87	167.49	150.87	150.87	167.49	150.87	167.49	150.87	167.49	27.5	46.36	166.67	225	49.14	68.28
Internal_OutofFrame	NC_000911.1:149233-149349:-	0	NC_000911.1						1																																	149233	149349	-	sll0227	39	ATG	TAG	TCCACAGGGTGGTAG	ATGGTTTTGTGGCCCAGGGGGGAGACCCCAAAGGTGACGGTACGGGGGGTTATGTGGATAAAAACACCCAACGTCCCCGCAATATTCCCTTGGAGATTAAGGTGGACCCTGCAGTAG	MVLWPRGETPKVTVRGVMWIKTPNVPAIFPWRLRWTLQ*	0.528308	2.78619	1.65725	0.189735	1.62053	0.905133	65.88	157.42	124.7	56.5	124.7	56.5	23.66	91.56	2.50484	6.0692	4.28702	0.920998	2.78619	1.8536	0.283198	1.33673	0.917522	1.12713	0.792091	1.68319	1.23764	0	1.6115	0.805752	290.11	342.91	106.67	157.42	32.8	115.82	56.5	115.82	56.5	115.82	115.82	56.5	115.82	56.5	115.82	56.5	154.82	51.84	91.74	95.1	0	91.05
Unannotated	NC_000911.1:149517-149714:-	0	NC_000911.1		No				4																																	149517	149714	-	NC_000911.1:149517-149714:-	66	TTG	TAA	AACGATGAAAGGCAG	TTGCCATTAGCAATTACGGAGATTAGATTTTATGAGGATTTTACCGAATATCAGCCGAGCCACTTGGTTTGTGGGCATCTTTTTTGTCGTCAACATTTTACTGACTGCCTGCAATCAGCCCTCTGCCAATTCTTCAGCCGAGCCTTCCCCCACGGAAACCAACAGCCCAGTGGCCCAGGTAACAACGGATCCATATAA	LPLAITEIRFYEDFTEYQPSHLVCGHLFCRQHFTDCLQSALCQFFSRAFPHGNQQPSGPGNNGSI*	1.74018	1.86715	1.80366	0.304071	0.542836	0.423453	123.1	148.42	70.74	79.49	70.74	79.49	21.51	43.15	0.841165	1.81759	1.32938	3.78886	1.86715	2.82801	0.311876	1.08481	0.859605	0.972207	2.48182	1.86564	2.17373	1.86933	1.01522	1.44227	52.27	144.48	235.44	148.42	19.38	62.14	79.49	62.14	79.49	62.14	62.14	79.49	62.14	79.49	62.14	79.49	67.41	68.33	154.22	148.3	116.16	80.7
Internal_OutofFrame	NC_000911.1:1498810-1498923:+	0	NC_000911.1						1																																	1498810	1498923	+	slr1731	38	ATG	TGA	AGGAAAATAGTCGCC	ATGATCAACAGACTAATCACTGTGCTGTCCACGAACGGATTTTGGTGTGTATTTCCACCTACCCCAATTCCATTCAATTATTGCGACGGGGGGGGCGCATTGCCAGTCAAATGA	MINRLITVLSTNGFWCVFPPTPIPFNYCDGGGALPVK*	18.1947	1.04866	9.6217	28.1742	1.9923	15.0833	124.27	46.33	6.83	44.18	6.83	44.18	192.43	88.02	0.42197	0.554097	0.488034	1.63761	1.04866	1.34313	0	1.21505	0.463105	0.83908	3.73816	1.20711	2.47263	3.90875	1.05749	2.48312	14.52	24.48	56.35	46.33	0	34.41	44.18	34.41	44.18	34.41	34.41	44.18	34.41	44.18	34.41	44.18	41.81	20.46	128.63	53.33	134.5	46.72
Internal_OutofFrame	NC_000911.1:1501047-1501145:-	0	NC_000911.1						2																																	1501047	1501145	-	sll1586	33	ATG	TAA	GGCAGTGGGGCGACC	ATGGGCTGGGGCAATTGCAATTGGCGGGGCGCTGGCAGGGGGATAATCTTAGCTTTGCTCCCCTGGAACTACGAAGTGGCGATCGATTTTTGCGGGTAA	MGWGNCNWRGAGRGIILALLPWNYEVAIDFCG*	0.578532	0.955972	0.767252	0.604036	0.207385	0.40571	98.9	164.15	170.95	171.71	170.95	171.71	103.26	35.61	0.295111	0.738804	0.516958	0.270409	0.955972	0.613191	0.182374	0.181245	0.219556	0.200401	0.402343	0.317163	0.359753	0	0.313319	0.156659	62.72	126.86	57.47	164.15	38.76	212.53	171.71	212.53	171.71	212.53	212.53	171.71	212.53	171.71	212.53	171.71	38.52	37.7	85.51	54.46	0	53.8
Internal_OutofFrame	NC_000911.1:1502585-1502767:-	0	NC_000911.1						4																																	1502585	1502767	-	sll1586	61	ATG	TGA	ACTCCAGGGTAAACA	ATGGCAAGGGGTTTTTGTGGCGAAAAATATTTCCCTGGCAACCCTGCCCGGTATGGATCAATCCTGGTCGGGAACTTTGGCTGGGAACTGGACTGGCAAGGGAGAACTAGACCAACCTCTGCCGCAATGGGATTTAGCCGGGGCTGGGCAATGGCATTCCCCCCAGGGGACAGTAAACATTGA	MARGFCGEKYFPGNPARYGSILVGNFGWELDWQGRTRPTSAAMGFSRGWAMAFPPGDSKH*	0.278192	2.0897	1.18395	0.0711057	0.430786	0.250946	22.77	75.48	81.85	36.12	81.85	36.12	5.82	15.56	0.967287	2.26966	1.61847	0.579004	2.0897	1.33435	0	0.556981	0.741141	0.649061	0.353218	0.971761	0.662489	0	0	0	45.24	81.98	27.08	75.48	0	46.77	36.12	46.77	36.12	46.77	46.77	36.12	46.77	36.12	46.77	36.12	26.05	26.77	16.52	35.1	0	0
Internal_OutofFrame	NC_000911.1:1502820-1503134:-	0	NC_000911.1						7																																	1502820	1503134	-	sll1586	105	GTG	TAA	TAGAGGGGGATTTAA	GTGCCCAATTACCACCCGTTTTACCCCTATCAGGGCAAGCCCAAATCACAGGAAAATTATCTGAACCTCCTACTTGGCAGGCCCAGGCCCAAGCTGATGTTGCCCTCGCAGGGGGATTGGTTAAAACCAACGATTTTGCCTACCAGGGAGGGCAATGGCAAGGCAATTTTCAACTGCAGAATTTATCCCTTAGCACTTTCGACACGGCATCAATCCCAGACAGTTTCAAGCAGGGCAAATTGCAAGCCCAGGTGTGGGCTGAGGGCAATCAGCAAGACCAGTCACCATTGCAGCTACAGGGTCAAGGGCAAGTAA	VPNYHPFYPYQGKPKSQENYLNLLLGRPRPKLMLPSQGDWLKPTILPTREGNGKAIFNCRIYPLALSTRHQSQTVSSRANCKPRCGLRAISKTSHHCSYRVKGK*	0.621833	1.79967	1.21075	0.0882737	0.290178	0.189226	23.81	88.13	38.29	48.97	38.29	48.97	3.38	14.21	0.538801	1.10823	0.823515	1.01073	1.79967	1.4052	0.384227	0.429653	0.226874	0.328263	1.24132	0.996324	1.11882	0	0	0	17.08	54.27	32.04	88.13	12.18	31.7	48.97	31.7	48.97	31.7	31.7	48.97	31.7	48.97	31.7	48.97	13.62	11.11	39.35	48.79	0	0
Internal_OutofFrame	NC_000911.1:150296-150451:-	0	NC_000911.1						1																																	150296	150451	-	sll0226	52	GTG	TGA	TAGAGAAATACATGG	GTGGACAGACGCTCGCAGAATCTTCCCAAGTTTTGCGCCAAGAAGTATTGGGAGCCCGCCGCTTCAGCAACTTTTTCTGGGCTGGAATTTCTACCATTGGTGGTGTCGGTTTCCTGTTGGCCGGCCTTTCTAGCTACTTTGGCAAAAATCTTTTGA	VDRRSQNLPKFCAKKYWEPAASATFSGLEFLPLVVSVSCWPAFLATLAKIF*	1.40881	0.78164	1.09522	2.24825	5.37537	3.81181	328.52	447.95	233.19	573.09	233.19	573.09	524.27	3080.57	0.0923979	0.870212	0.481305	0.294452	0.78164	0.538046	0.0803082	0.0432228	0.0887121	0.0659674	0.131812	0.289954	0.210883	0.0534735	0.178733	0.116103	84.91	498.71	270.59	447.95	73.8	918.96	573.09	918.96	573.09	918.96	918.96	573.09	918.96	573.09	918.96	573.09	39.72	50.84	121.13	166.17	49.14	102.43
Internal_OutofFrame	NC_000911.1:1503783-1503872:-	0	NC_000911.1						1																																	1503783	1503872	-	sll1586	30	TTG	TGA	ATTTGGAGGGAACGA	TTGACCCAGCCCAGGAACGCTGGCAACTCCAGGTCAAAAGTCGCCATTTACCCCTCACCGCCCTCAAGCAAATTTTGCCCCTACCGCTGA	LTQPRNAGNSRSKVAIYPSPPSSKFCPYR*	0.370641	1.75148	1.06106	0.168505	1.04615	0.607328	20.83	85.77	56.2	48.97	56.2	48.97	9.47	51.23	0.165855	2.05799	1.11193	0.588246	1.75148	1.16986	0	0.382008	0.317541	0.349775	0.151433	0.312232	0.231833	0	0	0	9.2	100.78	32.63	85.77	0	55.47	48.97	55.47	48.97	55.47	55.47	48.97	55.47	48.97	55.47	48.97	21.19	15.55	8.4	15.29	0	0
N-terminal_extension	NC_000911.1:1507457-1508092:+	0	NC_000911.1		No				14	Yes	1507481	21	797	90.6404	21					RefSeq	Yes	VNSLSDEQYKIK	T		AAFTPWQDQLTFLALGEGFTWETQDR, GLVIVHTGNGK, VNSLSDEQYK, ADLVTEMTLIK, PESNHVILTGR, VNSLSDEQYKIK, LGYLDVETVLAGLQGKPESNHVILTGR, AQPGIEF, DQAIAHAAWQK, ALQDERIASAK, SLGHGYR, VGIIQFIK, GAPQPLIDRADLVTEMTLIK, KALQDER, GLVIVHTGNGKGK, ALEYIRNPDYQLVLLDEVNVALK, GAWEPAEK, TTAALGMVLR, GAPQPLIDR, SLGHGYRVGIIQFIK, NPDYQLVLLDEVNVALK	1507481	22	841	91.6256	22					RefSeq	Yes	VNSLSDEQYKIK	T		AAFTPWQDQLTFLALGEGFTWETQDR, ADLVTEMTLIKHPFR, PESNHVILTGR, LGYLDVETVLAGLQGKPESNHVILTGR, GAPQPLIDR, KALQDER, VGIIQFIK, VNSLSDEQYKIK, VNSLSDEQYK, SLGHGYRVGIIQFIK, ALQDERIASAK, ALEYIRNPDYQLVLLDEVNVALK, TTAALGMVLR, NPDYQLVLLDEVNVALK, GLVIVHTGNGK, DQAIAHAAWQK, QRDQAIAHAAWQK, ADLVTEMTLIK, HPFREQNVK, GAWEPAEK, GAPQPLIDRADLVTEMTLIK, SLGHGYR		1507457	1508092	+	slr0260	212	TTG	TAG	TAAGAGTTACAATTT	TTGCAGAAATTCTTAACAGTTACCATGGTCAATTCCCTGTCCGACGAGCAGTACAAAATTAAGATGCAAAAGCGCAAAGCTTTACAGGATGAGCGCATTGCCTCTGCTAAGGCAGAGAAAGGTCTGGTAATTGTTCACACCGGCAACGGCAAAGGAAAAACCACCGCCGCCCTGGGCATGGTGTTGCGGTCCCTGGGTCATGGTTATCGGGTAGGAATTATTCAATTCATCAAAGGGGCCTGGGAACCGGCGGAAAAAGCGGCCTTTACCCCTTGGCAAGACCAATTAACTTTTTTGGCCCTGGGAGAAGGTTTTACCTGGGAAACTCAAGACCGGCAACGGGACCAGGCGATCGCCCATGCAGCGTGGCAAAAAGCCCTGGAGTATATCCGCAATCCCGATTACCAACTAGTCCTACTGGATGAGGTAAATGTGGCGTTAAAGCTGGGCTATCTGGACGTGGAAACAGTACTAGCCGGCCTGCAAGGGAAGCCGGAATCTAATCACGTTATTTTGACAGGCCGGGGAGCACCCCAACCATTGATTGACCGGGCCGATTTAGTCACAGAAATGACCCTGATCAAACATCCTTTCCGGGAGCAAAATGTTAAGGCCCAACCCGGCATTGAGTTTTAG	LQKFLTVTMVNSLSDEQYKIKMQKRKALQDERIASAKAEKGLVIVHTGNGKGKTTAALGMVLRSLGHGYRVGIIQFIKGAWEPAEKAAFTPWQDQLTFLALGEGFTWETQDRQRDQAIAHAAWQKALEYIRNPDYQLVLLDEVNVALKLGYLDVETVLAGLQGKPESNHVILTGRGAPQPLIDRADLVTEMTLIKHPFREQNVKAQPGIEF*	1.57091	2.42645	1.99868	0.64399	1.33836	0.991176	130.7	180.14	83.2	74.24	83.2	74.24	53.58	99.36	0.709269	2.97764	1.84345	1.84566	2.42645	2.13606		0.206297	0.469289	0.337793	0.732607	1.11018	0.921395				64.43	221.06	167.66	180.14		90.84	74.24	90.84	74.24	90.84	90.84	74.24	90.84	74.24			18.74	34.84	66.55	82.42
Unannotated	NC_000911.1:1508061-1508120:+	0	NC_000911.1		No				1																																	1508061	1508120	+	NC_000911.1:1508061-1508120:+	20	ATG	TAA	CTTTCCGGGAGCAAA	ATGTTAAGGCCCAACCCGGCATTGAGTTTTAGTCCCTGTACAGGAAGAATAGCGCCCTAA	MLRPNPALSFSPCTGRIAP*	1.96333	4.9774	3.47037	1.27724	2.15355	1.7154	114.58	182.82	58.36	36.73	58.36	36.73	74.54	79.1	1.26614	1.74136	1.50375	5.05292	4.9774	5.01516	0	3.15938	2.85788	3.00863	8.47782	4.78846	6.63314	3.90853	2.41683	3.16268	41.39	63.96	165.18	182.82	0	32.69	36.73	32.69	36.73	32.69	32.69	36.73	32.69	36.73	32.69	36.73	103.28	104.97	277.14	175.88	127.77	88.77
N-terminal_extension	NC_000911.1:1508482-1509789:-	0	NC_000911.1		No				18		1509768	5	23	15.8879	5					RefSeq			G		QGYNYQQILNR, YYPGVEVAR, SPRPITAENLAK, SAPATPTGPAGNISNR, TLPPLSQIPSPPGSPASGLK	1509768	4	28	11.6822	4					RefSeq			G		SAPATPTGPAGNISNR, KLTSFPFPLFK, SPRPITAENLAK, QGYNYQQILNR		1508482	1509789	-	sll0252	436	TTG	TGA	GGAGCGGGGTGTGGT	TTGAAAAATTTTTCTGGTGGCATGAAAAAATTAACGTCCTTTCCCTTCCCTTTATTCAAGTTATTCAAATCTCTTAAGTCTTCTAAAAGTTTTTCTTTTCAGGCGATCGCCGGCCGTTGGCCGATGTCCCGTAAATGGGCATTAATGCTAATTCCCCTCGCTTCCATTGGTACTATTCCTCTGTTGTTGGCTTGGAGTGGTTATGGGGAAGACCCCAATGCCATCGCCAATGGCAAAACTAATAGCGGTACCGAAGTAATGGCCGACATGGCCGGGGAAGAATTGATTAAAACCCTGCCGCCCCTGAGCCAAATTCCCTCCCCTCCTGGTTCTCCGGCTTCGGGCTTAAAAAGTCCCCGTCCCATCACTGCCGAAAATTTAGCGAAAAGTGCCCCGGCAACCCCCACTGGGCCAGCGGGTAATATTTCAAATCGTGCTGTTACATTCCCGGCACTTGGGAACAGCGCCCCTGTTCAAAATACCAATACCGCTTCGGTTCCATCTGCCCCGCAATCCCCAGCCTCCGGTAGTCCCCAAACAGCTCCAGCACCGCCCCCCATGGCCAGTCCAGTGGACTACACTCCCCCACCGTTGGAAATTCGGGTCGGCATTCAAAGAGATGTACCCAGTGTGGCGATCGCCGTTTCCAGTCAAGGATATCTCCAGGACCGCCAAGGCCAAGGGCTGATGAGTCTCAATGCTGGCCAAGGAATTAACGTCACTGCCCAAGGTAACAGTCTCCTGATTAACGGTCGTTCTGTTCCCGGCGTAGTCTGGTTTACGGCCGACGCCAATGGTTACCTGGCCGTAGGCGATCGTTGGTACCGGGGACGGGTGTTGTTAGTGCCCAGGGGCGACAAGGTTTTGGCAGTCAACTACGTCAACTTAGAACATTATCTAACCAGTGTAGTCGGTAGCGAAATGCACTCCACCGCCCCCACCGAAGCCCTCAAAGCCCAGGCGATCGCCGCCCGTTCCTATGCCCTGGTCCATATGGTACGCCCCGCCAGCCAGTGGTTTGACCTGGGGGATACCCAAAGATGGCAAGTTTATAAGGGCATCGGCAGTGAGCAGGGCCCTTCCCACAATGCTGTTACTTCCACCCTCGGCCAGGTGTTGAGCCATAACGGTGGTGTGGTGGAATCCCTCTATGCTTCTACGGATGAAATTGTGGCCCGGGTACATAAGGGGAGGGGCATGAGCCAGTATGGAGCCTACGACCTAGCCCGTCAGGGTTATAACTATCAGCAAATTCTCAATCGTTACTATCCTGGGGTGGAAGTGGCTCGGGTAGTGTTAAAAAACTGA	LKNFSGGMKKLTSFPFPLFKLFKSLKSSKSFSFQAIAGRWPMSRKWALMLIPLASIGTIPLLLAWSGYGEDPNAIANGKTNSGTEVMADMAGEELIKTLPPLSQIPSPPGSPASGLKSPRPITAENLAKSAPATPTGPAGNISNRAVTFPALGNSAPVQNTNTASVPSAPQSPASGSPQTAPAPPPMASPVDYTPPPLEIRVGIQRDVPSVAIAVSSQGYLQDRQGQGLMSLNAGQGINVTAQGNSLLINGRSVPGVVWFTADANGYLAVGDRWYRGRVLLVPRGDKVLAVNYVNLEHYLTSVVGSEMHSTAPTEALKAQAIAARSYALVHMVRPASQWFDLGDTQRWQVYKGIGSEQGPSHNAVTSTLGQVLSHNGGVVESLYASTDEIVARVHKGRGMSQYGAYDLARQGYNYQQILNRYYPGVEVARVVLKN*	1.07517	1.39725	1.23621	0.692744	0.716676	0.70471	119.29	227.99	110.95	163.17	110.95	163.17	76.86	116.94	0.759446	1.61825	1.18885	0.834948	1.39725	1.1161	0.248033	0.172986	0.323528	0.248257	0.314951	0.509469	0.41221	0.0762177	0.224612	0.150415	116.78	264.05	128.39	227.99	38.14	153.77	163.17	153.77	163.17	153.77	153.77	163.17	153.77	163.17	153.77	163.17	26.6	52.79	48.43	83.13	11.72	36.65
Unannotated	NC_000911.1:1509061-1509363:+	0	NC_000911.1		No				5																																	1509061	1509363	+	NC_000911.1:1509061-1509363:+	101	TTG	TGA	CAGGAGACTGTTACC	TTGGGCAGTGACGTTAATTCCTTGGCCAGCATTGAGACTCATCAGCCCTTGGCCTTGGCGGTCCTGGAGATATCCTTGACTGGAAACGGCGATCGCCACACTGGGTACATCTCTTTGAATGCCGACCCGAATTTCCAACGGTGGGGGAGTGTAGTCCACTGGACTGGCCATGGGGGGCGGTGCTGGAGCTGTTTGGGGACTACCGGAGGCTGGGGATTGCGGGGCAGATGGAACCGAAGCGGTATTGGTATTTTGAACAGGGGCGCTGTTCCCAAGTGCCGGGAATGTAACAGCACGATTTGA	LGSDVNSLASIETHQPLALAVLEISLTGNGDRHTGYISLNADPNFQRWGSVVHWTGHGGRCWSCLGTTGGWGLRGRWNRSGIGILNRGAVPKCRECNSTI*	0.808646	0.72685	0.767748	1.05753	0.94568	1.00161	76.32	65.7	94.38	90.39	94.38	90.39	99.81	85.48	0.0548568	0.14017	0.0975136	0.316029	0.72685	0.52144	0	0.126305	0.0681491	0.0972268	0.260369	0.188516	0.224443	0	0	0	4.1	12.67	23.62	65.7	0	74.74	90.39	74.74	90.39	74.74	74.74	90.39	74.74	90.39	74.74	90.39	9.44	6.16	19.46	17.04	0	0
Unannotated	NC_000911.1:1509082-1509363:+	0	NC_000911.1		No				5																																	1509082	1509363	+	NC_000911.1:1509082-1509363:+	94	TTG	TGA	AGTGACGTTAATTCC	TTGGCCAGCATTGAGACTCATCAGCCCTTGGCCTTGGCGGTCCTGGAGATATCCTTGACTGGAAACGGCGATCGCCACACTGGGTACATCTCTTTGAATGCCGACCCGAATTTCCAACGGTGGGGGAGTGTAGTCCACTGGACTGGCCATGGGGGGCGGTGCTGGAGCTGTTTGGGGACTACCGGAGGCTGGGGATTGCGGGGCAGATGGAACCGAAGCGGTATTGGTATTTTGAACAGGGGCGCTGTTCCCAAGTGCCGGGAATGTAACAGCACGATTTGA	LASIETHQPLALAVLEISLTGNGDRHTGYISLNADPNFQRWGSVVHWTGHGGRCWSCLGTTGGWGLRGRWNRSGIGILNRGAVPKCRECNSTI*	0.808679	0.70161	0.755144	1.03531	0.866588	0.950947	82	65.79	101.4	93.77	101.4	93.77	104.98	81.26
Internal_OutofFrame	NC_000911.1:1509548-1509655:-	0	NC_000911.1						2																																	1509548	1509655	-	sll0252	36	ATG	TAA	GCCGATGTCCCGTAA	ATGGGCATTAATGCTAATTCCCCTCGCTTCCATTGGTACTATTCCTCTGTTGTTGGCTTGGAGTGGTTATGGGGAAGACCCCAATGCCATCGCCAATGGCAAAACTAA	MGINANSPRFHWYYSSVVGLEWLWGRPQCHRQWQN*	0.922863	2.53068	1.72677	0.244581	1.30494	0.774763	156.25	250.79	169.31	99.1	169.31	99.1	41.41	129.32	0.32109	2.9663	1.64369	1.12784	2.53068	1.82926	0.45789	0.17063	0.305146	0.237888	0.460017	1.40394	0.931976	0.457439	0.497679	0.477559	49.83	293.96	175.03	250.79	71.06	155.19	99.1	155.19	99.1	155.19	155.19	99.1	155.19	99.1	155.19	99.1	26.48	30.24	71.39	139.13	70.99	49.32
Unannotated	NC_000911.1:1510065-1510133:-	0	NC_000911.1		Yes	sll0252/slr0262	<<>	on asRNA to slr0261/ndhH	2																																TIS good, some ribo-seq coverage, but no TTS.	1510065	1510133	-	NC_000911.1:1510065-1510133:-	23	ATG	TAA	CTTTTCCATGCCCCG	ATGCAGATAACCAATCACCGGTTCACAGTCCACCACGTCCTCCCCATCCAGGGTCACAATCAAACGTAA	MQITNHRFTVHHVLPIQGHNQT*	2.14242	0.417548	1.27999	19.0867	10.604	14.8453	42.27	64.77	19.73	155.12	19.73	155.12	376.58	1644.89	0.0433996	0.162971	0.103185	0.144304	0.417548	0.280926	0	0.624629	0.849987	0.737308	0.657649	1.10386	0.880752	0	0	0	12	25.28	39.9	64.77	0	276.5	155.12	276.5	155.12	276.5	276.5	155.12	276.5	155.12	276.5	155.12	172.71	131.85	181.84	171.23	0	0
Internal_Inframe	NC_000911.1:1511373-1511621:+	0	NC_000911.1						5		1511217	6	109	28.3582	6					RefSeq			P		GETNSANADQGQEKSEVETETEKK, LPKGETNSANADQGQEK, SEVETETEK, FEPVNIQQVAK, GETNSANADQGQEK, SEVETETEKK	1511217	6	95	28.3582	6					RefSeq			P		SEVETETEKK, FEPVNIQQVAK, SEVETETEK, LPKGETNSANADQGQEK, GETNSANADQGQEK, GETNSANADQGQEKSEVETETEKK		1511373	1511621	+	slr0262	83	GTG	TAG	GCCCTGGAGGGGGTT	GTGCAACCGCCCAGTAACCCCATGGAGCAGTTCATTATTCCGCCTGGGGATGAGCCAGGGGAAAAACCCACAGATGGGTCGGAATCCGGTGCCAAGTTTGAGCCCGTCAATATTCAACAGGTGGCGAAAGAAACTAGGGCATATATTAAGAAACAACAGAAACTACCCAAGGGGGAAACCAACTCTGCCAACGCAGACCAGGGACAAGAAAAGTCTGAAGTGGAGACGGAGACGGAAAAAAAGTCTTAG	VQPPSNPMEQFIIPPGDEPGEKPTDGSESGAKFEPVNIQQVAKETRAYIKKQQKLPKGETNSANADQGQEKSEVETETEKKS*	0.642901	1.50316	1.07303	0.339958	0.463707	0.401833	315.42	323.06	490.62	214.92	490.62	214.92	166.79	99.66	0.342643	1.23865	0.790645	0.858795	1.50316	1.18098	0.518592	0.410659	0.374884	0.392771	5.49802	5.86646	5.68224	1.29507	1.89098	1.59303	81.46	266.21	204.17	323.06	123.29	237.74	214.92	237.74	214.92	237.74	237.74	214.92	237.74	214.92	237.74	214.92	97.63	80.57	1307.1	1260.82	307.89	406.41
Internal_OutofFrame	NC_000911.1:1514675-1514881:-	0	NC_000911.1						4																																	1514675	1514881	-	sll0250	69	ATG	TAG	ATCTGTTAGCCCCCA	ATGGGGGACTGTTGGCCTGTGACCGGCGGGGAGTGGGGCGTTTGGCGGAACCGGCGCAAATTATGCATCGACTGCAAGCACTGCTGTTCACCGGAGGTCAGGAAGATTTACGGGGTAAAAGGATTCTTATCACCGCTGGGGGCACCCAGGAATATCTCGATGCAGTGCGGTTTATTGGTAATCCGTCCACCGGAAAAATGGGTTTAG	MGDCWPVTGGEWGVWRNRRKLCIDCKHCCSPEVRKIYGVKGFLSPLGAPRNISMQCGLLVIRPPEKWV*	0.474852	1.17578	0.825316	0.588796	2.36899	1.47889	47.3	107.29	99.61	91.25	99.61	91.25	58.65	216.17	0.229325	0.461699	0.345512	0.622617	1.17578	0.899199	0.531461	0.132005	0.0494247	0.0907149	4.80436	1.04449	2.92443	0.530887	0	0.265444	16	42.13	43.44	107.29	37.08	69.77	91.25	69.77	91.25	69.77	69.77	91.25	69.77	91.25	69.77	91.25	9.21	4.51	335.2	95.31	37.04	0
Internal_OutofFrame	NC_000911.1:1515025-1515099:-	0	NC_000911.1		No				1																																	1515025	1515099	-	sll0250	25	ATG	TGA	TATTGACCTGGGGGA	ATGGGCGGATATTTTCCTGATTGCTCCCCTCACGGCCCACACTTTGGCGAAACTAGGCCATGGTTTTGCCGATGA	MGGYFPDCSPHGPHFGETRPWFCR*	0.0438302	0.886068	0.464949	0.0448222	1.09295	0.568887	19.44	249.18	443.53	281.22	443.53	281.22	19.88	307.36	0.0393541	0.0330702	0.0362121	0.0959612	0.886068	0.491015	0.182405	0.0226714	0	0.0113357	0.079029	0.0435246	0.0612768	0	0	0	11.04	9.3	26.92	249.18	51.17	280.53	281.22	280.53	281.22	280.53	280.53	281.22	280.53	281.22	280.53	281.22	6.36	0	22.17	12.24	0	0
Internal_OutofFrame	NC_000911.1:1519326-1519397:+	0	NC_000911.1						2																																	1519326	1519397	+	slr0267	24	GTG	TAA	GGAGTTGCAAGAGCA	GTGGTTAACGTGGTTCCGCCAGCAAAATCAAACGGTGTATTACGCCAATGCCAAGCAGGGCACCGGGGTTAA	VVNVVPPAKSNGVLRQCQAGHRG*	0.56098	2.82653	1.69375	0.573493	2.5227	1.5481	31.83	86.52	56.74	30.61	56.74	30.61	32.54	77.22	0.552778	2.69095	1.62186	0.78408	2.82653	1.8053	0	0.254566	0.317543	0.286055	0.48433	1.56125	1.02279	0	0	0	28.75	82.37	40.78	86.52	0	52.01	30.61	52.01	30.61	52.01	52.01	30.61	52.01	30.61	52.01	30.61	13.24	9.72	25.19	47.79	0	0
Internal_OutofFrame	NC_000911.1:1522334-1522381:+	0	NC_000911.1						1																																	1522334	1522381	+	slr0269	16	ATG	TGA	AACCATCCCCCTCTA	ATGCCCTTGTTAATGACCGCCGGGACGTATTTCCCCTTTCTCCCCTGA	MPLLMTAGTYFPFLP*	14.9938	0.843831	7.91883	23.541	5.53337	14.5372	243.05	143.89	16.21	170.52	16.21	170.52	381.6	943.55	0.379468	2.04592	1.21269	0.791758	0.843831	0.817794	0.827764	1.38811	3.33456	2.36134	1.07607	4.14814	2.6121	0.826858	0.650715	0.738787	146.6	348.87	305.88	143.89	319.79	386.33	170.52	386.33	170.52	386.33	386.33	170.52	386.33	170.52	386.33	170.52	536.27	568.61	415.72	707.34	319.44	110.96
Unannotated	NC_000911.1:1523225-1523362:-	0	NC_000911.1		Yes	slr0269/ssl0453	><<	on asRNA	2																																On asRNA to sll0270. TTS good, some ribo-seq coverage, but no TIS.	1523225	1523362	-	NC_000911.1:1523225-1523362:-	46	ATG	TAA	CTCACAGTTGATTGT	ATGTTGTTACCCACTGTCATTCGTTTTTATTGCTTTCCTCTCTCTTTCCTTTCTAGCGGGCAGCCTGCATCTGGCGATGGCGCTGGGCTACCTGCCAACATTCCGTCACCAAATTGTGCCAGGGGACCAGGACACTAA	MLLPTVIRFYCFPLSFLSSGQPASGDGAGLPANIPSPNCARGPGH*	0.154725	0.769882	0.462303	0.145976	0.627288	0.386632	19.63	100.1	126.87	130.02	126.87	130.02	18.52	81.56	0.157418	0.291647	0.224533	0.157025	0.769882	0.463453	0	0.407845	0.377019	0.392432	2.02624	1.08676	1.5565	0.728716	0	0.364358	12	37.92	11.97	100.1	0	76.23	130.02	76.23	130.02	76.23	76.23	130.02	76.23	130.02	76.23	130.02	31.09	49.02	154.46	141.3	55.55	0
Unannotated	NC_000911.1:1523262-1523336:+	0	NC_000911.1		No				1																																	1523262	1523336	+	NC_000911.1:1523262-1523336:+	25	ATG	TAA	CAATTTGGTGACGGA	ATGTTGGCAGGTAGCCCAGCGCCATCGCCAGATGCAGGCTGCCCGCTAGAAAGGAAAGAGAGAGGAAAGCAATAA	MLAGSPAPSPDAGCPLERKERGKQ*	0.869344	1.01079	0.940067	0.122378	0.581343	0.35186	383.32	521.84	440.93	516.27	440.93	516.27	53.96	300.13	0.232146	1.30645	0.769297	0.77868	1.01079	0.894734	0.374298	3.41726	1.54231	2.47978	1.82831	1.1494	1.48886	2.05633	3.30133	2.67883	126.94	674.48	425.79	521.84	204.67	546.81	516.27	546.81	516.27	546.81	546.81	516.27	546.81	516.27	546.81	516.27	1868.59	796.25	999.74	593.4	1124.42	1704.38
Unannotated	NC_000911.1:1523343-1523393:+	0	NC_000911.1		No				1																																	1523343	1523393	+	NC_000911.1:1523343-1523393:+	17	ATG	TGA	AAGCAATAAAAACGA	ATGACAGTGGGTAACAACATACAATCAACTGTGAGGAGTAGGGGTTGTTGA	MTVGNNIQSTVRSRGC*	0.310014	0.845587	0.5778	0.115251	0.787263	0.451257	89.87	151.36	289.89	179	289.89	179	33.41	140.92	0	0.152849	0.0764246	0.152984	0.845587	0.499285	0	0.10838	0.0511173	0.0797485	0.148925	0.163352	0.156139	0	0.583408	0.291704	0	27.36	39.58	151.36	0	258.72	179	258.72	179	258.72	258.72	179	258.72	179	258.72	179	28.04	9.15	38.53	29.24	0	104.43
Unannotated	NC_000911.1:1526964-1527095:-	0	NC_000911.1		Yes	slr0272 / sll0243	><<	on asRNA to slr0273	2																																TIS, TTS, ribo-seq coverage, all good.	1526964	1527095	-	NC_000911.1:1526964-1527095:-	44	ATG	TGA	CGATGGGGGACTAAA	ATGTTGCCGTCAAAACTAGCTGTGATGCTACCCCGGGGGGCGAAGGTTTCGATACGCAACCAGGTCAGAGCACCTTCATCTAGGGTAATCCCTTCAAGGCGATCGCCAATGGTATCAGCTCGAAAATATTGA	MLPSKLAVMLPRGAKVSIRNQVRAPSSRVIPSRRSPMVSARKY*	0.401612	0.434719	0.418165	0.312795	0.648393	0.480594	66.29	98.49	165.06	226.56	165.06	226.56	51.63	146.9	0.146392	0.140007	0.143199	0.222556	0.434719	0.328637	0	0.168601	0.0390184	0.10381	0.160397	0.0882327	0.124315	0	0	0	21.95	31.72	33.37	98.49	0	149.94	226.56	149.94	226.56	149.94	149.94	226.56	149.94	226.56	149.94	226.56	25.28	8.84	24.05	19.99	0	0
Internal_OutofFrame	NC_000911.1:152852-152941:-	0	NC_000911.1						2																																	152852	152941	-	sll0224	30	ATG	TGA	AAACGGGGGTGATTA	ATGCCGGCACTAGAAAGGATGCGGTGCCCTTCGCCTACGTTGACGACCAAGGGGAATGGGTGGGTTTTTCCATTGATCTGCTGGAATTGA	MPALERMRCPSPTLTTKGNGWVFPLICWN*	0.946144	2.98506	1.9656	0.637785	0.984597	0.811191	210.64	511.61	222.63	171.39	222.63	171.39	141.99	168.75	1.70481	4.68172	3.19327	2.70181	2.98506	2.84344	0.336278	0.83541	0.499037	0.667224	0.980284	0.698991	0.839637	0	0	0	216.17	802.4	342.59	511.61	42.64	126.8	171.39	126.8	171.39	126.8	126.8	171.39	126.8	171.39	126.8	171.39	105.93	85.53	124.3	119.8	0	0
Internal_OutofFrame	NC_000911.1:1531539-1531664:-	0	NC_000911.1		No				2																																	1531539	1531664	-	sll0241	42	ATG	TAG	AATTCTCTACCAGCA	ATGGACTGCCCCATAATAATATTACGAGCCTCTGGATCAAGGACAGCAATAAGGTTTGGGTCGGAACTGGTTTCTTTGACCGAGGCGGAGCGGCCCAACTGGAAGCCAATAACTCTGGCTGGGTAG	MDCPIIILRASGSRTAIRFGSELVSLTEAERPNWKPITLAG*	0.585971	2.19728	1.39163	0.805573	2.87706	1.84131	47.95	153.7	81.83	69.95	81.83	69.95	65.92	201.25
Internal_OutofFrame	NC_000911.1:1536667-1536720:-	0	NC_000911.1						2																																	1536667	1536720	-	sll0236	18	ATG	TGA	AGAAGATTTAATTGA	ATGGTTCCGTTGGCATCCCCCAGAAGACGATTACAAACTGATGCAATGGAATGA	MVPLASPRRRLQTDAME*	2.14214	0.709838	1.42599	3.28484	1.83077	2.55781	77.16	82.76	36.02	116.59	36.02	116.59	118.32	213.45	0.188262	0.942019	0.565141	0.472948	0.709838	0.591393	0	0	0.0741058	0.0370529	0.0687567	0.309718	0.189237	0	0	0	23	109.83	57.78	82.76	0	122.17	116.59	122.17	116.59	122.17	122.17	116.59	122.17	116.59	122.17	116.59	0	8.64	8.4	36.11	0	0
Internal_OutofFrame	NC_000911.1:1539001-1539102:+	0	NC_000911.1						2																																	1539001	1539102	+	ssr3532	34	ATG	TAG	ATTTATTCAAGTTTA	ATGAATCCTTACAATTACGAATGGAAGATCTTTTACAAAAGAAAAAATCCGACAAAATTACCATCGAAGAAATTGCTGAATTGGATGCTATTGGTGAATTAG	MNPYNYEWKIFYKRKNPTKLPSKKLLNWMLLVN*	1.95056	1.39833	1.67444	0.821161	1.57953	1.20035	104.16	51.78	53.4	37.03	53.4	37.03	43.85	58.49	0.386918	1.38536	0.886141	1.57838	1.39833	1.48835	0	2.76259	2.59411	2.67835	1.29996	1.94356	1.62176	2.86651	2.82015	2.84333	20.29	51.3	82.77	51.78	0	52.44	37.03	52.44	37.03	52.44	52.44	37.03	52.44	37.03	52.44	37.03	144.87	96.06	68.17	71.97	150.32	104.43
Internal_Inframe	NC_000911.1:154158-154679:+	0	NC_000911.1						7		154143	8	1606	66.8539	8					RefSeq			I		AETMTYLVDEGR, NLQATAAQAQYFSQER, SDIQEANSQTGVVTAR, RLVLSGNVYVLQDGNSMR, NLQATAAQAQYFSQERR, GNVQVYYPAR, LVLSGNVYVLQDGNSMR, FVANPQANQQVESIYLVEESQSPAGPAPTGPNPLPGDTLPDLPPLGS	154143	8	1628	66.8539	8					RefSeq			I		NLQATAAQAQYFSQER, NLQATAAQAQYFSQERR, LVLSGNVYVLQDGNSMR, AETMTYLVDEGR, GNVQVYYPAR, FVANPQANQQVESIYLVEESQSPAGPAPTGPNPLPGDTLPDLPPLGS, RLVLSGNVYVLQDGNSMR, SDIQEANSQTGVVTAR		154158	154679	+	slr0250	174	ATG	TAG	ATGGTTCGTTTGCTC	ATGGTATTCCCTCAACGTTTTTCCCCCTCCCATTTGCTATCTCGTCACTGGGGTTGGTTGGCGGTCGCCATGGCCTCCCTAGGGAGCTTGTCTTCCCTGCCCGTCAACGTCAATTCCTCGGTGGTGGCCCAAACGGCCCCTTCTAGTCCCATGACTGTCCGCTCTGATATCCAAGAAGCTAATTCCCAAACCGGGGTGGTGACCGCTAGGGGGAATGTTCAAGTTTACTATCCTGCGCGGAATTTGCAAGCAACGGCGGCCCAGGCCCAATATTTTTCCCAGGAGAGACGTTTAGTCCTTAGTGGCAACGTCTATGTGCTCCAGGACGGCAACAGTATGCGGGCGGAAACCATGACCTATTTAGTGGACGAAGGGCGTTTTGTCGCTAACCCCCAAGCAAATCAACAGGTGGAATCCATTTATCTAGTGGAAGAGTCCCAAAGTCCAGCCGGCCCCGCCCCCACTGGTCCCAATCCTCTCCCCGGTGATACCCTGCCAGATTTGCCGCCCCTGGGTTCTTAG	MVFPQRFSPSHLLSRHWGWLAVAMASLGSLSSLPVNVNSSVVAQTAPSSPMTVRSDIQEANSQTGVVTARGNVQVYYPARNLQATAAQAQYFSQERRLVLSGNVYVLQDGNSMRAETMTYLVDEGRFVANPQANQQVESIYLVEESQSPAGPAPTGPNPLPGDTLPDLPPLGS*	1.84531	3.44162	2.64346	1.06358	3.1541	2.10884	312.89	496.04	169.56	144.13	169.56	144.13	180.34	454.6	0.99407	4.22896	2.61151	2.82915	3.44162	3.13538	1.10366	1.32292	1.0852	1.20406	4.19982	2.95164	3.57573	0.992193	0.637133	0.814663	132.43	609.52	376.9	496.04	147.03	133.22	144.13	133.22	144.13	133.22	133.22	144.13	133.22	144.13	133.22	144.13	176.24	156.41	559.5	425.42	132.18	91.83
Internal_Inframe	NC_000911.1:154215-154679:+	0	NC_000911.1						6		154143	8	1606	66.8539	8					RefSeq			I		AETMTYLVDEGR, NLQATAAQAQYFSQER, SDIQEANSQTGVVTAR, RLVLSGNVYVLQDGNSMR, NLQATAAQAQYFSQERR, GNVQVYYPAR, LVLSGNVYVLQDGNSMR, FVANPQANQQVESIYLVEESQSPAGPAPTGPNPLPGDTLPDLPPLGS	154143	8	1628	66.8539	8					RefSeq			I		NLQATAAQAQYFSQER, NLQATAAQAQYFSQERR, LVLSGNVYVLQDGNSMR, AETMTYLVDEGR, GNVQVYYPAR, FVANPQANQQVESIYLVEESQSPAGPAPTGPNPLPGDTLPDLPPLGS, RLVLSGNVYVLQDGNSMR, SDIQEANSQTGVVTAR		154215	154679	+	slr0250	155	TTG	TAG	CGTCACTGGGGTTGG	TTGGCGGTCGCCATGGCCTCCCTAGGGAGCTTGTCTTCCCTGCCCGTCAACGTCAATTCCTCGGTGGTGGCCCAAACGGCCCCTTCTAGTCCCATGACTGTCCGCTCTGATATCCAAGAAGCTAATTCCCAAACCGGGGTGGTGACCGCTAGGGGGAATGTTCAAGTTTACTATCCTGCGCGGAATTTGCAAGCAACGGCGGCCCAGGCCCAATATTTTTCCCAGGAGAGACGTTTAGTCCTTAGTGGCAACGTCTATGTGCTCCAGGACGGCAACAGTATGCGGGCGGAAACCATGACCTATTTAGTGGACGAAGGGCGTTTTGTCGCTAACCCCCAAGCAAATCAACAGGTGGAATCCATTTATCTAGTGGAAGAGTCCCAAAGTCCAGCCGGCCCCGCCCCCACTGGTCCCAATCCTCTCCCCGGTGATACCCTGCCAGATTTGCCGCCCCTGGGTTCTTAG	LAVAMASLGSLSSLPVNVNSSVVAQTAPSSPMTVRSDIQEANSQTGVVTARGNVQVYYPARNLQATAAQAQYFSQERRLVLSGNVYVLQDGNSMRAETMTYLVDEGRFVANPQANQQVESIYLVEESQSPAGPAPTGPNPLPGDTLPDLPPLGS*	1.88208	4.02639	2.95423	0.821135	3.0714	1.94627	318.09	523.35	169.01	129.98	169.01	129.98	138.78	399.22	1.37142	5.21796	3.29469	3.43582	4.02639	3.73111	1.53179	1.82664	1.31613	1.57138	5.41271	3.35529	4.384	1.37708	0.793122	1.0851	147.77	678.23	370.21	523.35	165.05	107.75	129.98	107.75	129.98	107.75	107.75	129.98	107.75	129.98	107.75	129.98	196.82	171.07	583.22	436.12	148.38	103.09
Internal_Inframe	NC_000911.1:154308-154679:+	0	NC_000911.1						5		154143	8	1606	66.8539	8					RefSeq			I		AETMTYLVDEGR, NLQATAAQAQYFSQER, SDIQEANSQTGVVTAR, RLVLSGNVYVLQDGNSMR, NLQATAAQAQYFSQERR, GNVQVYYPAR, LVLSGNVYVLQDGNSMR, FVANPQANQQVESIYLVEESQSPAGPAPTGPNPLPGDTLPDLPPLGS	154143	8	1628	66.8539	8					RefSeq			I		NLQATAAQAQYFSQER, NLQATAAQAQYFSQERR, LVLSGNVYVLQDGNSMR, AETMTYLVDEGR, GNVQVYYPAR, FVANPQANQQVESIYLVEESQSPAGPAPTGPNPLPGDTLPDLPPLGS, RLVLSGNVYVLQDGNSMR, SDIQEANSQTGVVTAR		154308	154679	+	slr0250	124	ATG	TAG	GCCCCTTCTAGTCCC	ATGACTGTCCGCTCTGATATCCAAGAAGCTAATTCCCAAACCGGGGTGGTGACCGCTAGGGGGAATGTTCAAGTTTACTATCCTGCGCGGAATTTGCAAGCAACGGCGGCCCAGGCCCAATATTTTTCCCAGGAGAGACGTTTAGTCCTTAGTGGCAACGTCTATGTGCTCCAGGACGGCAACAGTATGCGGGCGGAAACCATGACCTATTTAGTGGACGAAGGGCGTTTTGTCGCTAACCCCCAAGCAAATCAACAGGTGGAATCCATTTATCTAGTGGAAGAGTCCCAAAGTCCAGCCGGCCCCGCCCCCACTGGTCCCAATCCTCTCCCCGGTGATACCCTGCCAGATTTGCCGCCCCTGGGTTCTTAG	MTVRSDIQEANSQTGVVTARGNVQVYYPARNLQATAAQAQYFSQERRLVLSGNVYVLQDGNSMRAETMTYLVDEGRFVANPQANQQVESIYLVEESQSPAGPAPTGPNPLPGDTLPDLPPLGS*	1.56288	3.87179	2.71733	0.831813	2.3308	1.58131	231.29	478.36	147.99	123.55	147.99	123.55	123.1	287.97	1.53167	5.10854	3.3201	3.2682	3.87179	3.57	1.66405	2.27369	1.50239	1.88804	6.83912	3.74852	5.29382	1.77299	1.04298	1.40798	142.43	631.16	303.91	478.36	154.74	92.99	123.55	92.99	123.55	92.99	92.99	123.55	92.99	123.55	92.99	123.55	211.43	185.62	635.97	463.13	164.87	128.86
Internal_OutofFrame	NC_000911.1:1543514-1543609:+	0	NC_000911.1						3																																	1543514	1543609	+	slr2084	32	ATG	TAG	CGGAGATTTGGTGCT	ATGACGGCGATCGCCTGGCAGTATTTGTGCTCCAACCGGAGTCGGGGCAGTATGAACCTGTTGACCAAAGTCCCACTTTTCCATTTTTATCTCTAG	MTAIAWQYLCSNRSRGSMNLLTKVPLFHFYL*	1.02156	2.17885	1.60021	0.505353	1.66749	1.08642	134.55	221.48	131.71	101.65	131.71	101.65	66.56	169.5	0.348259	2.32376	1.33601	1.61262	2.17885	1.89573	0	1.60409	1.38652	1.49531	1.87931	1.61033	1.74482	3.58309	1.09159	2.33734	38.81	236.21	179.71	221.48	0	111.44	101.65	111.44	101.65	111.44	111.44	101.65	111.44	101.65	111.44	101.65	178.76	140.94	209.43	163.69	399.3	110.96
Internal_OutofFrame	NC_000911.1:1544775-1544879:-	0	NC_000911.1						2																																	1544775	1544879	-	katG	35	ATG	TGA	AACAGGGGAAGTGAA	ATGGACTGCCACCAAAGTAGACCTGGTGTTTGGTTCCAACTCCATCCTACGCTCCTACGCAGAAGTGTATGCCCAGGACGACAATCGGGAAAAATTTGTCCGTGA	MDCHQSRPGVWFQLHPTLLRRSVCPGRQSGKICP*	0.586007	2.58132	1.58366	0.0413484	0.20796	0.124654	57.54	224.42	98.19	86.94	98.19	86.94	4.06	18.08	0.493923	2.40764	1.45078	1.5988	2.58132	2.09006	0.457963	1.36524	1.22659	1.29592	1.11841	1.44502	1.28171	4.57424	1.7504	3.16232	39.42	209.32	127.6	224.42	36.55	79.81	86.94	79.81	86.94	79.81	79.81	86.94	79.81	86.94	79.81	86.94	108.96	106.64	89.26	125.63	365.07	152.18
Internal_OutofFrame	NC_000911.1:1545889-1546044:-	0	NC_000911.1						3																																	1545889	1546044	-	katG	52	ATG	TGA	AACCAGAGGGAGCTG	ATGTGGTGGAGCAGGGCTTGGGTTGGCACAACCAAAACGGCAAAGGTGTGGGGCGGGAAACTATGTCCAGTGGCATTGAAGGGGCTTGGACCACCCACCCTACCCAGTGGGACAACGGTTATTTTTATATGTTGTTCAACCACGAATGGGAACTGA	MWWSRAWVGTTKTAKVWGGKLCPVALKGLGPPTLPSGTTVIFICCSTTNGN*	0.638857	0.813251	0.726054	0.977823	0.302406	0.640115	231.03	479.2	361.63	589.24	361.63	589.24	353.61	178.19	0.508095	1.07408	0.791087	0.434056	0.813251	0.623653	0.114889	0.0618345	0.109124	0.0854791	0.147845	0.264544	0.206195	0.0764992	0.231773	0.154136	326.38	632.89	278.82	479.2	73.8	642.36	589.24	642.36	589.24	642.36	642.36	589.24	642.36	589.24	642.36	589.24	39.72	64.3	94.97	155.88	49.14	136.57
N-terminal_extension	NC_000911.1:1547098-1548558:+	0	NC_000911.1		No				19	Yes	1547182	19	168	45.1965	19					RefSeq	Yes	TIANPSPSNFFQQLGR	F		EILAIAEEAEVSSKTEAK, DLQGTMIIYDQEGNLTDAVR, AGSTVEINGVNITIK, TDFSEGAALLVK, LALSFSLPDGDINKIESLLR, ELVGSTGLQIK, AQVAFEREILAIAEEAEVSSK, AQVAFER, IFQEGDSVYAR, AQVAFEREILAIAEEAEVSSKTEAK, QTISVNHPLR, LALSFSLPDGDINK, SWQFYHQPR, GPLADSQIPK, VQLNNSPVLQLPMAPLQTANGGQLWGAYIPTK, GVTFYQTNWGIAGVK, EILAIAEEAEVSSK, TIANPSPSNFFQQLGR, IFQEGDSVYARK	1547182	17	186	40.6114	17					RefSeq	Yes	TIANPSPSNFFQQLGR	F		AQVAFEREILAIAEEAEVSSKTEAK, GPLADSQIPK, VQLNNSPVLQLPMAPLQTANGGQLWGAYIPTK, SWQFYHQPR, LALSFSLPDGDINK, ELVGSTGLQIK, TDFSEGAALLVK, QTISVNHPLR, AQVAFER, AGSTVEINGVNITIK, LALSFSLPDGDINKIESLLR, EILAIAEEAEVSSKTEAK, EILAIAEEAEVSSK, AQVAFEREILAIAEEAEVSSK, IFQEGDSVYAR, GVTFYQTNWGIAGVK, TIANPSPSNFFQQLGR		1547098	1548558	+	slr2087	487	TTG	TAA	GTCTAGAAGCAACTG	TTGATCATCGGCCAAATTCCATTGCCATGGGGCCGGCGATCGGGGCACAATGATAGGGCTATCTTTAACGCTGTCACCTCTTTCATGACCATTGCCAATCCTTCCCCTAGTAACTTTTTTCAGCAGTTAGGTCGGCAGTGCCTCAAAACCCTGGCAGATCTCCGTCTGGCGATCGCCCTTTTACTATTAATTGCTGTTTTTAGTATCAGTGGTACGGTAATTGAGCAGGGGGAAAGTTTAAGTTTTTACCAACAGAATTATCCTGAAGATCCAGCTCTATTTGGATTCTTAAGTTGGCAAGTAATTTTACAACTAGGTTTAAATCAGGTCTATCGAACTTGGTGGTTTTTGGGGCTCCTAATACTTTTCGGTTCTAGCTTGACTGCCTGTACCTTTAATCGTCAATTTCCTGCTTTAAAAGCAGCCCGCAGTTGGCAGTTTTATCACCAACCAAGGCAGTTTAAAAAACTAGCTTTAAGTTTTTCGTTACCCGATGGAGATATAAATAAAATTGAGAGCTTACTCCGGGATAGGGGTTACAAAATCTTCCAAGAAGGTGACAGTGTTTATGCCCGTAAAGGTCTGATGGGAAAAGTCGGTCCTATCATTGTCCATGGCGCCATGCTAATCATTTTAGGGGGGGCAATTTGGGGAGCATTGACGGGATTTTTTGCCCAACATATGATTCCCAGTGGTGAAACATTCCAGGTAAGTAATATTATCGAGAAAGGCCCCCTTGCCGACAGTCAAATTCCCAAGGATTGGGGCATTAAAGTCAATCGATTCTGGATTAATTACACGGAAAATGGCGCCATTGATCAGTTCTATTCTGATTTGTCCGTGGTTAATAATCAAGGGGAAGAATTGGACCGGCAAACCATCTCCGTTAACCATCCCCTACGTCATCGAGGCGTTACTTTTTATCAAACTAACTGGGGCATTGCGGGGGTAAAAGTACAACTCAACAATAGTCCTGTGTTGCAACTTCCCATGGCCCCTTTACAAACCGCCAATGGTGGCCAGTTGTGGGGAGCCTACATTCCCACTAAAACTGACTTTAGCGAAGGTGCCGCCCTATTAGTTAAAGACCTCCAAGGTACAATGATCATTTATGACCAAGAGGGCAATTTGACCGATGCAGTGCGGGCTGGTTCTACGGTGGAAATTAATGGAGTGAATATAACAATTAAAGAGTTGGTGGGTAGCACCGGTTTACAGATTAAAGCTGATCCCGGTATTCCTTTTGTTTATCTTGGTTTTGGCTTGTTGATGGTGGGAGTAATGATGAGTTATGTTTCCCATTCCCAGGTCTGGTTATTGAGCGTTGATGGGGATGGTCAACGGGAAATTTATTTAGGGGGAAGAACCAACCGGGCCCAGGTGGCTTTTGAGCGAGAAATATTGGCGATCGCCGAAGAGGCGGAGGTAAGTTCTAAAACAGAAGCTAAAGTTAATGCTTAA	LIIGQIPLPWGRRSGHNDRAIFNAVTSFMTIANPSPSNFFQQLGRQCLKTLADLRLAIALLLLIAVFSISGTVIEQGESLSFYQQNYPEDPALFGFLSWQVILQLGLNQVYRTWWFLGLLILFGSSLTACTFNRQFPALKAARSWQFYHQPRQFKKLALSFSLPDGDINKIESLLRDRGYKIFQEGDSVYARKGLMGKVGPIIVHGAMLIILGGAIWGALTGFFAQHMIPSGETFQVSNIIEKGPLADSQIPKDWGIKVNRFWINYTENGAIDQFYSDLSVVNNQGEELDRQTISVNHPLRHRGVTFYQTNWGIAGVKVQLNNSPVLQLPMAPLQTANGGQLWGAYIPTKTDFSEGAALLVKDLQGTMIIYDQEGNLTDAVRAGSTVEINGVNITIKELVGSTGLQIKADPGIPFVYLGFGLLMVGVMMSYVSHSQVWLLSVDGDGQREIYLGGRTNRAQVAFEREILAIAEEAEVSSKTEAKVNA*	0.391299	1.05212	0.721709	0.278757	0.948213	0.613485	67.73	127.18	173.09	120.88	173.09	120.88	48.25	114.62	0.380924	0.875083	0.628003	0.758543	1.05212	0.90533	0.157792	0.12745	0.147915	0.137683	0.179497	0.390304	0.284901	0.0394292	0.0603077	0.0498685	50.72	105.78	101	127.18	21.01	133.15	120.88	133.15	120.88	133.15	133.15	120.88	133.15	120.88	133.15	120.88	16.97	17.88	23.9	47.18	5.25	7.29
Internal_Inframe	NC_000911.1:1549251-1550738:+	0	NC_000911.1						23	Yes	1548873	45	3801	79.8712	45					RefSeq	Yes	VASIPNPK	P		HVLEQLLQR, FDDRVTGK, AMIGSDAFQEIDIFGITLPIVK, DENCYPMIAPGMSNAQMLGLPEVPVR, NRAPDVPIVGDVR, KDENCYPMIAPGMSNAQMLGLPEVPVR, ARELDYPTHPHTTQAWLNR, MVECNHCQTQNFITHR, QWQQTFYEER, DVGLEECEYIPLDPGDVNLPGYRPTVK, QAPDAYYTTDVGQHQMWAAQFLNNGPR, FEAAGEIEHILVR, WISSAGLGTMGFGLPAAMGAK, QTGAYILMDSLK, TDYPLQVPHYEDTIAPQEVVHEIGR, PGPVLIDIPK, VIHIDIDPAEVGK, DVGLEECEYIPLDPGDVNLPGYR, VIHIDIDPAEVGKNRAPDVPIVGDVR, HEQGASHAADGYAR, AKVIHIDIDPAEVGK, NPLLYVGGGAIAANAHAQVQEFAER, ELDYPTHPHTTQAWLNR, IVTEAFHLASTGR, SAADMAR, QINAALQLLEQAR, VASIPNPK, IVTEAFHLASTGRPGPVLIDIPK, HIFGYPGGAILPIYDELYR, HIFGYPGGAILPIYDELYRFEAAGEIEHILVR, YSASNMSQGMPDINLLCEAYGIK, RWISSAGLGTMGFGLPAAMGAK, QAPDAYYTTDVGQHQMWAAQFLNNGPRR, QTGAYILMDSLKR, VGVCFGTSGPGATNLVTGIANAHLDSVPMVVITGQVGR, TVPSQRQTGAYILMDSLK, REDLAPAIAEMLAHNGPVVMDVVVK, TIILNNGWQGMVR, QINAALQLLEQARNPLLYVGGGAIAANAHAQVQEFAER, LDEFASR, APDVPIVGDVR, FDDRVTGKLDEFASR, FCSGCGAK, KREDLAPAIAEMLAHNGPVVMDVVVK, PGPVLIDIPKDVGLEECEYIPLDPGDVNLPGYRPTVK	1548873	44	3949	78.905	44					RefSeq	Yes	VASIPNPK	P		NRAPDVPIVGDVR, NPLLYVGGGAIAANAHAQVQEFAER, REDLAPAIAEMLAHNGPVVMDVVVK, VIHIDIDPAEVGK, LDEFASR, QAPDAYYTTDVGQHQMWAAQFLNNGPRR, RWISSAGLGTMGFGLPAAMGAK, AMIGSDAFQEIDIFGITLPIVK, HIFGYPGGAILPIYDELYRFEAAGEIEHILVR, IVTEAFHLASTGR, FDDRVTGKLDEFASR, HVLEQLLQR, FEAAGEIEHILVR, VASIPNPK, NRAPDVPIVGDVRHVLEQLLQR, ARELDYPTHPHTTQAWLNR, TIILNNGWQGMVR, AKVIHIDIDPAEVGK, VIHIDIDPAEVGKNRAPDVPIVGDVR, IVTEAFHLASTGRPGPVLIDIPK, VGVCFGTSGPGATNLVTGIANAHLDSVPMVVITGQVGR, DVGLEECEYIPLDPGDVNLPGYRPTVK, MVECNHCQTQNFITHR, VIHIDIDPAEVGKNR, WISSAGLGTMGFGLPAAMGAK, QINAALQLLEQARNPLLYVGGGAIAANAHAQVQEFAER, QTGAYILMDSLK, QAPDAYYTTDVGQHQMWAAQFLNNGPR, PGPVLIDIPKDVGLEECEYIPLDPGDVNLPGYRPTVK, HIFGYPGGAILPIYDELYR, FDDRVTGK, KREDLAPAIAEMLAHNGPVVMDVVVK, QTGAYILMDSLKR, SAADMAR, ELDYPTHPHTTQAWLNR, QINAALQLLEQAR, APDVPIVGDVR, YSASNMSQGMPDINLLCEAYGIK, FCSGCGAK, KDENCYPMIAPGMSNAQMLGLPEVPVR, PGPVLIDIPK, HEQGASHAADGYAR, QWQQTFYEER, TDYPLQVPHYEDTIAPQEVVHEIGR		1549251	1550738	+	KHHDGJBG_01473	496	ATG	TAA	CAGGTGGGCCGTGCC	ATGATTGGTAGCGATGCTTTCCAGGAAATTGACATTTTTGGCATCACCTTACCGATCGTTAAGCACTCCTATGTGGTACGTAGTGCGGCGGATATGGCTCGCATTGTTACTGAGGCTTTCCATCTTGCTAGCACCGGTCGTCCCGGGCCGGTTTTGATCGATATTCCCAAGGATGTGGGCTTAGAAGAATGTGAGTACATTCCCCTCGACCCCGGTGACGTTAATCTACCGGGTTATCGCCCCACGGTTAAAGGTAATCCCCGACAAATTAATGCGGCATTGCAATTGTTGGAGCAGGCCAGAAATCCCTTGCTCTACGTAGGGGGAGGGGCGATCGCCGCCAATGCCCATGCCCAGGTGCAGGAATTTGCGGAAAGGTTCCAGTTGCCGGTAACAACCACCCTGATGGGAATTGGGGCTTTTGACGAAAACCATCCCCTTTCGGTGGGTATGTTGGGTATGCATGGCACCGCCTATGCCAACTTTGCCGTCAGCGAATGTGATTTGTTGATTGCGGTGGGGGCCCGTTTCGACGACCGGGTAACTGGCAAACTAGACGAATTTGCTAGCCGCGCCAAAGTAATTCACATTGACATCGACCCGGCGGAGGTGGGAAAAAACAGGGCTCCCGATGTGCCCATTGTGGGGGATGTACGCCATGTTTTAGAACAGCTTTTGCAGCGGGCCCGGGAATTGGATTACCCCACCCATCCCCATACCACCCAGGCATGGTTAAATCGCATTGATCATTGGCGGACCGATTACCCCCTCCAGGTGCCCCACTATGAGGATACTATTGCCCCCCAGGAGGTAGTACACGAAATTGGTCGCCAGGCCCCCGATGCCTACTACACCACCGATGTGGGACAACACCAAATGTGGGCGGCCCAGTTTTTGAACAATGGCCCCCGCCGATGGATTTCCAGTGCTGGCTTGGGTACGATGGGCTTTGGTTTACCTGCCGCCATGGGAGCCAAAGTGGGAGTGGGGGACGAAGCGGTCATTTGCATCAGTGGAGATGCCAGCTTCCAAATGAATCTTCAGGAACTGGGAACCCTAGCCCAGTACGACATCCAGGTTAAAACTATTATTCTCAATAACGGTTGGCAGGGGATGGTGCGTCAGTGGCAACAAACTTTCTACGAAGAACGTTATTCTGCTTCTAACATGTCCCAGGGCATGCCAGACATTAATCTCCTCTGTGAAGCCTATGGCATCAAGGGTATTACTGTGCGCAAGCGGGAAGATTTGGCCCCGGCGATCGCCGAAATGCTAGCCCACAATGGTCCTGTGGTGATGGATGTGGTGGTCAAAAAAGATGAAAACTGTTACCCTATGATTGCCCCCGGCATGAGTAATGCCCAAATGCTAGGTTTACCGGAAGTGCCGGTACGGGACAATGGTCCCCGGATGGTGGAGTGCAACCATTGCCAAACCCAAAATTTCATCACCCATCGTTTCTGTTCTGGTTGTGGAGCCAAACTCTAA	MIGSDAFQEIDIFGITLPIVKHSYVVRSAADMARIVTEAFHLASTGRPGPVLIDIPKDVGLEECEYIPLDPGDVNLPGYRPTVKGNPRQINAALQLLEQARNPLLYVGGGAIAANAHAQVQEFAERFQLPVTTTLMGIGAFDENHPLSVGMLGMHGTAYANFAVSECDLLIAVGARFDDRVTGKLDEFASRAKVIHIDIDPAEVGKNRAPDVPIVGDVRHVLEQLLQRARELDYPTHPHTTQAWLNRIDHWRTDYPLQVPHYEDTIAPQEVVHEIGRQAPDAYYTTDVGQHQMWAAQFLNNGPRRWISSAGLGTMGFGLPAAMGAKVGVGDEAVICISGDASFQMNLQELGTLAQYDIQVKTIILNNGWQGMVRQWQQTFYEERYSASNMSQGMPDINLLCEAYGIKGITVRKREDLAPAIAEMLAHNGPVVMDVVVKKDENCYPMIAPGMSNAQMLGLPEVPVRDNGPRMVECNHCQTQNFITHRFCSGCGAKL*	1.0178	3.55584	2.28682	0.307485	0.837678	0.572581	463.84	883.91	455.73	248.58	455.73	248.58	140.13	208.23	1.38864	4.46878	2.92871	2.58006	3.55584	3.06795	0.732226	0.680927	0.886717	0.783822	1.0236	1.49099	1.25729	0.573265	0.777577	0.675421	361.92	1110.85	672.44	883.91	190.84	260.63	248.58	260.63	248.58	260.63	260.63	248.58	260.63	248.58	260.63	248.58	177.47	220.42	266.78	370.63	149.41	193.29
N-terminal_extension	NC_000911.1:1550946-1552895:+	0	NC_000911.1		No				34	Yes	1550952	34	2012	68.3153	34					RefSeq	Yes	VIAASPSVPCPSTEQVR	S		LTTAIEGGVAFLVQGQTPK, QAIAASR, VDELYAEGMENVQYK, AGQWLLDK, IWGTAAQRPLEK, TGGWAAFDIDNDQDWLNQLPYGDLK, QEVSGDWGGIIPAMLNSLLALK, VLGYDVNDLYVQR, NYLLQQQR, LPESGTIWDIFIGLDSLFK, QILTYGDWQIK, VVPFREQGLALAEK, ILGVPATDPALVK, VVEMLGACGLTMDSPR, GQGNSTASQTAWALIGLLDALK, ALAEADLGKDHPALVK, DHGGWELYYGDGGELSTSVEAYTALR, VIAASPSVPCPSTEQVR, IWGTAAQR, PVYDIAQGLR, TAIAWLLSCQNADGGWGETCESYK, AMIDPSTADITAR, EQGLALAEK, YSHLQAS, DHPALVK, GTWEEAEYTGTGFPCHFYIR, QYFPLIALAR, SSTVPLMIVCDQKPVYDIAQGLR, WGVNYLYGTSGALSALAIYDAQR, SSTVPLMIVCDQK, ALAEADLGK, ALQWIATMQCK, GLTYLLQEQEQDGSWFGR, YLPSLGQDAK	1550952	34	1987	68.3153	34					RefSeq	Yes	VIAASPSVPCPSTEQVR	S		YLPSLGQDAK, LTTAIEGGVAFLVQGQTPK, ALAEADLGKDHPALVK, TGGWAAFDIDNDQDWLNQLPYGDLK, PVYDIAQGLR, QILTYGDWQIK, IWGTAAQRPLEK, VDELYAEGMENVQYK, LPESGTIWDIFIGLDSLFK, AMIDPSTADITAR, QEVSGDWGGIIPAMLNSLLALK, NYLLQQQR, ILGVPATDPALVK, VVPFREQGLALAEK, SSTVPLMIVCDQKPVYDIAQGLR, AGQWLLDK, GTWEEAEYTGTGFPCHFYIR, SSTVPLMIVCDQK, EQGLALAEK, IWGTAAQR, VVEMLGACGLTMDSPR, WGVNYLYGTSGALSALAIYDAQR, QYFPLIALAR, TAIAWLLSCQNADGGWGETCESYK, YSHLQAS, ALAEADLGK, QAIAASR, VIAASPSVPCPSTEQVR, GLTYLLQEQEQDGSWFGR, ALQWIATMQCK, DHGGWELYYGDGGELSTSVEAYTALR, DHPALVK, VLGYDVNDLYVQR, GQGNSTASQTAWALIGLLDALK	ORF is correct in category "N-terminal extension", but manual inspection and detection of a peptide close to N terminus rejects the extension.	1550946	1552895	+	slr2089	650	TTG	TAA	GAAAAATTTACAACT	TTGTCCATGGTTATTGCCGCCTCTCCCTCCGTTCCTTGTCCTAGCACCGAGCAGGTGCGCCAGGCGATCGCCGCTAGTCGGGACTTCCTGCTATCGGAACAATATGCCGATGGCTACTGGTGGTCTGAGTTGGAATCCAATGTCACCATCACTGCCGAAGTGGTCATACTGCACAAAATTTGGGGCACAGCGGCCCAAAGACCCCTGGAGAAGGCGAAGAATTACCTGTTGCAACAACAACGGGACCATGGCGGTTGGGAACTGTACTATGGTGATGGCGGTGAACTAAGTACCAGTGTGGAAGCCTACACTGCCCTGCGAATTTTGGGGGTTCCAGCCACCGATCCTGCCTTGGTCAAAGCGAAAAATTTCATTGTCGGCCGGGGGGGCATTAGCAAATCCCGCATTTTTACCAAAATGCATCTGGCGTTAATCGGTTGCTACGACTGGCGGGGTACTCCTTCCATTCCCCCCTGGGTGATGCTTTTGCCCAACAATTTTTTCTTTAACATTTACGAAATGTCCAGTTGGGCCCGTTCTAGTACGGTCCCCCTGATGATTGTTTGTGACCAAAAGCCCGTTTACGACATTGCCCAGGGTCTGCGGGTGGACGAACTCTATGCGGAAGGGATGGAAAATGTCCAGTATAAATTGCCGGAGAGTGGCACTATTTGGGATATTTTCATCGGTTTGGATAGCCTATTTAAGCTACAGGAACAAGCCAAGGTAGTACCTTTCCGAGAACAGGGTTTGGCCCTGGCGGAAAAGTGGATTTTAGAACGACAAGAAGTCAGTGGCGATTGGGGCGGCATTATTCCCGCTATGCTGAATTCCCTGCTGGCGTTGAAAGTGTTGGGCTATGACGTTAACGATCTCTATGTGCAAAGGGGCCTAGCGGCGATCGATAATTTCGCGGTGGAAACGGAAGATAGCTATGCCATTCAAGCCTGTGTTTCCCCTGTGTGGGATACGGCCTGGGTTGTGCGGGCTTTGGCGGAAGCGGATCTAGGTAAGGATCATCCCGCCTTGGTTAAAGCGGGGCAATGGTTGTTGGATAAACAAATTCTCACCTACGGCGATTGGCAGATCAAAAATCCCCACGGTGAACCGGGAGCTTGGGCGTTTGAATTTGATAATAATTTCTACCCTGACATTGACGACACCTGCGTGGTGATGATGGCGTTACAGGGCATTACCCTCCCCGATGAGGAACGTAAACAGGGGGCCATTAATAAGGCCTTGCAGTGGATAGCCACCATGCAATGTAAAACCGGAGGCTGGGCCGCCTTTGACATTGACAATGACCAAGATTGGCTTAACCAGTTACCCTACGGTGATTTGAAAGCCATGATTGACCCCAGCACCGCCGATATTACCGCCCGGGTGGTTGAAATGCTGGGAGCCTGTGGTTTGACCATGGATTCCCCACGAGTGGAACGGGGTTTGACCTATTTACTCCAAGAACAGGAACAGGATGGTAGTTGGTTCGGCCGCTGGGGCGTGAATTATCTCTATGGCACCAGCGGGGCCCTTTCTGCCCTAGCCATTTACGATGCCCAACGTTTTGCCCCCCAAATCAAAACGGCGATCGCCTGGTTGTTGAGCTGTCAAAATGCGGATGGGGGTTGGGGAGAAACCTGTGAAAGTTATAAAAACAAGCAGTTAAAGGGTCAAGGTAACAGCACTGCTTCCCAAACAGCCTGGGCCCTAATTGGTTTGTTAGATGCCCTCAAATATTTACCCAGCCTGGGACAAGATGCCAAACTAACCACGGCGATCGAGGGGGGCGTGGCTTTTCTTGTCCAGGGACAAACCCCCAAGGGCACCTGGGAAGAAGCAGAATATACCGGCACCGGTTTTCCCTGTCACTTTTATATCCGCTATCACTACTACCGCCAATATTTTCCCCTCATTGCCCTAGCTCGTTATAGCCATTTACAAGCATCTTAA	LSMVIAASPSVPCPSTEQVRQAIAASRDFLLSEQYADGYWWSELESNVTITAEVVILHKIWGTAAQRPLEKAKNYLLQQQRDHGGWELYYGDGGELSTSVEAYTALRILGVPATDPALVKAKNFIVGRGGISKSRIFTKMHLALIGCYDWRGTPSIPPWVMLLPNNFFFNIYEMSSWARSSTVPLMIVCDQKPVYDIAQGLRVDELYAEGMENVQYKLPESGTIWDIFIGLDSLFKLQEQAKVVPFREQGLALAEKWILERQEVSGDWGGIIPAMLNSLLALKVLGYDVNDLYVQRGLAAIDNFAVETEDSYAIQACVSPVWDTAWVVRALAEADLGKDHPALVKAGQWLLDKQILTYGDWQIKNPHGEPGAWAFEFDNNFYPDIDDTCVVMMALQGITLPDEERKQGAINKALQWIATMQCKTGGWAAFDIDNDQDWLNQLPYGDLKAMIDPSTADITARVVEMLGACGLTMDSPRVERGLTYLLQEQEQDGSWFGRWGVNYLYGTSGALSALAIYDAQRFAPQIKTAIAWLLSCQNADGGWGETCESYKNKQLKGQGNSTASQTAWALIGLLDALKYLPSLGQDAKLTTAIEGGVAFLVQGQTPKGTWEEAEYTGTGFPCHFYIRYHYYRQYFPLIALARYSHLQAS*	0.712697	1.58032	1.14651	0.511562	1.45865	0.985108	120.51	213.28	169.09	134.96	169.09	134.96	86.5	196.86	0.644882	1.42902	1.03695	1.29615	1.58032	1.43824	0.291245	0.300826	0.271266	0.286046	0.6117	0.826838	0.719269	0.0918367	0.263115	0.177476	82.79	192.86	166.4	213.28	37.39	128.38	134.96	128.38	134.96	128.38	128.38	134.96	128.38	134.96	128.38	134.96	38.62	36.61	78.53	111.59	11.79	35.51
Unannotated	NC_000911.1:1552616-1552798:-	0	NC_000911.1		No				3																																The presence of an asRNA is convincing, but no good evidence for its translation.	1552616	1552798	-	NC_000911.1:1552616-1552798:-	61	GTG	TGA	TGACAGGGAAAACCG	GTGCCGGTATATTCTGCTTCTTCCCAGGTGCCCTTGGGGGTTTGTCCCTGGACAAGAAAAGCCACGCCCCCCTCGATCGCCGTGGTTAGTTTGGCATCTTGTCCCAGGCTGGGTAAATATTTGAGGGCATCTAACAAACCAATTAGGGCCCAGGCTGTTTGGGAAGCAGTGCTGTTACCTTGA	VPVYSASSQVPLGVCPWTRKATPPSIAVVSLASCPRLGKYLRASNKPIRAQAVWEAVLLP*	0.0402461	0.596718	0.318482	0.0246852	1.09076	0.557725	5.69	63.64	141.38	106.65	141.38	106.65	3.49	116.33	0	0.0715424	0.0357712	0.0316571	0.596718	0.314188	0	0.0205258	0	0.0102629	0.013026	0.0411627	0.0270943	0	0	0	0	7.63	4.01	63.64	0	126.67	106.65	126.67	106.65	126.67	126.67	106.65	126.67	106.65	126.67	106.65	2.6	0	1.65	4.39	0	0
Internal_Inframe	NC_000911.1:155297-155461:+	0	NC_000911.1						4		154703	19	870	83.7302	19					RefSeq			S		QYYLGEK, VNAQVAPGEIVGLLGPNGAGK, NMGILITDHNVR, AHLGLGYLTQQASVFR, ALAIGVEGPQFLLLDEPFAGVDPIAVAEIQTIIAQLR, QLSVRDNILLALEQTGVSPPLRK, DGQILASGSAGELSENPLVR, HRLEQLLAEFR, VAHTQGSQISGGERR, TLVLENIHK, ETLAITNR, DNILLALEQTGVSPPLR, GYIMRDGQILASGSAGELSENPLVR, TTTFYIATGLVKPNTGR, LEQLLAEFR, VAHTQGSQISGGER, DNILLALEQTGVSPPLRK, DITNLPLNQR, TTTFYIATGLVK	154703	18	890	81.746	18					RefSeq			S		ALAIGVEGPQFLLLDEPFAGVDPIAVAEIQTIIAQLR, TLVLENIHK, NMGILITDHNVR, VAHTQGSQISGGER, DNILLALEQTGVSPPLR, AHLGLGYLTQQASVFR, TTTFYIATGLVKPNTGR, QYYLGEK, DITNLPLNQR, TTTFYIATGLVK, VNAQVAPGEIVGLLGPNGAGK, HRLEQLLAEFR, GYIMRDGQILASGSAGELSENPLVR, DNILLALEQTGVSPPLRK, VAHTQGSQISGGERR, LEQLLAEFR, ETLAITNR, DGQILASGSAGELSENPLVR		155297	155461	+	slr0251	55	ATG	TAA	TTGCGGGAACGAAAT	ATGGGCATTTTAATCACCGACCATAATGTGCGGGAAACCCTAGCCATTACCAACCGGGGTTACATTATGCGGGACGGGCAAATTTTGGCTTCCGGTAGTGCCGGGGAGTTATCGGAAAATCCTTTGGTGCGGCAATATTACTTGGGTGAAAAATTCCAGTTGTAA	MGILITDHNVRETLAITNRGYIMRDGQILASGSAGELSENPLVRQYYLGEKFQL*	1.09952	2.09347	1.5965	0.248134	0.947589	0.597862	97.22	119.83	88.42	57.24	88.42	57.24	21.94	54.24	0.595255	1.40374	0.999497	2.48066	2.09347	2.28707	0	0.274259	0.123515	0.198887	0.934757	0.850105	0.892431	0	0	0	25.09	80.35	104.56	119.83	0	42.15	57.24	42.15	57.24	42.15	42.15	57.24	42.15	57.24	42.15	57.24	11.56	7.07	39.4	48.66	0	0
Unannotated	NC_000911.1:1553712-1553750:+	0	NC_000911.1		No				0																																	1553712	1553750	+	NC_000911.1:1553712-1553750:+	13	ATG	TAA	GTTTAAGAAGTTATC	ATGCGGAGGCAAATTTTCTATCTGAAGACTTACCATTAA	MRRQIFYLKTYH*	4.28257	0.914202	2.59838	28.4549	7.48475	17.9698	21.37	59.03	4.99	64.57	4.99	64.57	141.99	483.29	0	0	0	0.395861	0.914202	0.655032	0	0	0	0	0.456427	0.136596	0.296511	0	0	0	0	0	23.53	59.03	0	59.44	64.57	59.44	64.57	59.44	59.44	64.57	59.44	64.57	59.44	64.57	0	0	27.13	8.82	0	0
N-terminal_extension	NC_000911.1:1555061-1555741:-	0	NC_000911.1		Yes	sll1983/ssr3550	<<>	N-terminal extension	14																																Extension of sll1982 by 5 codons	1555061	1555741	-	sll1982	227	ATG	TAG	AGGAAAAAGGCTGAA	ATGCAGAGGTGGTATATGGTTGCCCCACGTGAAGCAAAAGAAACAGTACAATTCATTGACAAATACTGCGAAGGATACAGAGACTTATTTCCAGAAGTGAGAAGCTTTGAATACTTTAAATACTTGTATCTAGGATTAATTGCGAATATCAAGAGAAAAACCTTCCCAGAAATAGCTAAGGTAGTAGGACTAGAAAATGGACAAGGATTTGACTATTTCTTCGGTAACAGCCCTTGGTCGTTAGAGGAGGTAAGGGAAAGAAGAATTAATAAAATTCTGAGTTTTGCGGAAGGAGAAGCAATAACAATGCTCATAGACGAAACAGGGGATAGGAAAAAAGGAAGAAAGACAGATTATGTTGCGCGTCAGTATATTGGCAATCTAGGAAAAATAGAAAATGGAATAGTAGAGGTGATGTGTTATGGAATTATAAAGGGAATGACAGTACCATTAATCAGCAAAGTATATAAACCAGAGGCAAGACTAAAAGAGGGGGATAAATACAAAAGCAAACCAGAGACAGCAGGGGAAATTATCAAAGAAATAAAAGAGCTTGATTTCAATATAAAGGTAGTATTAGCAGATAGTGAATATGGAGAGAGCAGCGAGAACTTTGTAAGAGTATTAGAAAAAGAAAATCTAGAATATGTACTAGCTATAAGGAGTAATCATGGAGTCTAG	MQRWYMVAPREAKETVQFIDKYCEGYRDLFPEVRSFEYFKYLYLGLIANIKRKTFPEIAKVVGLENGQGFDYFFGNSPWSLEEVRERRINKILSFAEGEAITMLIDETGDRKKGRKTDYVARQYIGNLGKIENGIVEVMCYGIIKGMTVPLISKVYKPEARLKEGDKYKSKPETAGEIIKEIKELDFNIKVVLADSEYGESSENFVRVLEKENLEYVLAIRSNHGV*	0.978748	0.708917	0.843833	4.56801	2.6331	3.60055	126.65	139.6	129.4	196.92	129.4	196.92	591.1	518.51
Internal_OutofFrame	NC_000911.1:1555498-1555545:-	0	NC_000911.1						1																																	1555498	1555545	-	sll1982	16	ATG	TAG	TAGTAGGACTAGAAA	ATGGACAAGGATTTGACTATTTCTTCGGTAACAGCCCTTGGTCGTTAG	MDKDLTISSVTALGR*	0.321985	0.275319	0.298652	0.901655	1.47321	1.18743	199.65	90.28	620.06	327.91	620.06	327.91	559.08	483.08	0	0	0	0.238938	0.275319	0.257129	0	0	0.0148211	0.00741057	0.416344	0.138453	0.277398	0	0	0	0	0	99.41	90.28	0	416.05	327.91	416.05	327.91	416.05	416.05	327.91	416.05	327.91	416.05	327.91	0	4.86	173.22	45.4	0	0
Unannotated	NC_000911.1:1555833-1555892:+	0	NC_000911.1		No				1																																	1555833	1555892	+	NC_000911.1:1555833-1555892:+	20	ATG	TGA	TTAGAATGGGAGCCA	ATGCCACATCAATGCCTTTGGGGTAAAGCCAATGCCCGCCGCCATAACCGTCAAACTTGA	MPHQCLWGKANARRHNRQT*	0.803007	0.454045	0.628526	7.79992	4.61859	6.20926	20.83	42.88	25.94	94.44	25.94	94.44	202.33	436.18	0	0.123147	0.0615735	0.237532	0.454045	0.345789	0	0.0685073	0.0411902	0.0548488	0.434771	0.566815	0.500793	0	0	0	0	11.63	27.53	42.88	0	115.9	94.44	115.9	94.44	115.9	115.9	94.44	115.9	94.44	115.9	94.44	7.94	3.89	50.39	53.53	0	0
Internal_OutofFrame	NC_000911.1:1556063-1556239:+	0	NC_000911.1						4																																	1556063	1556239	+	slr2092	59	ATG	TGA	TTTGGGCAGAACGCG	ATGGCACCGGAATTTTTTCGATTCTTCTGGGGGCTTCAAATTACCCAATGGAGCCGACCGATCGCCAGATGCGGCCTGGTTGAAACGGGAACGATGGGAAAGTTTAACCCCGGAACAAAAACAGAGATTTGTGCCCCTCTGCCCGGATTTTGTGATCGAATTAAGATCGCCCAGTGA	MAPEFFRFFWGLQITQWSRPIARCGLVETGTMGKFNPGTKTEICAPLPGFCDRIKIAQ*	0.815182	1.12322	0.969203	0.670016	2.64423	1.65712	60.03	71.92	73.64	64.03	73.64	64.03	49.34	169.31	0.138539	0.892707	0.515623	0.768114	1.12322	0.945669	0	1.31679	0.987974	1.15238	3.06238	2.36826	2.71532	0.641725	0	0.320862	9.35	57.16	51.84	71.92	0	67.49	64.03	67.49	64.03	67.49	67.49	64.03	67.49	64.03	67.49	64.03	88.87	63.26	206.68	151.64	43.31	0
Unannotated	NC_000911.1:1556471-1556554:-	0	NC_000911.1		No				2																																	1556471	1556554	-	NC_000911.1:1556471-1556554:-	28	TTG	TAA	CTGTGCCCACAGTGA	TTGATTGTCCTGTGGATTATCGGGAGAATATTCGTTTCTCGCAAAAAGCAGGGGAATTGGCCTGTGAAATTTGGGAATAACTAA	LIVLWIIGRIFVSRKKQGNWPVKFGNN*	2.03301	5.13559	3.5843	0.445363	0.942295	0.693829	277.77	307.93	136.63	59.96	136.63	59.96	60.85	56.5	1.54772	6.0954	3.82156	5.9473	5.13559	5.54145	0.797069	13.5657	10.6528	12.1092	32.9405	18.8112	25.8759	4.77753	3.17245	3.97499	88.7	365.48	340.84	307.93	45.68	57.31	59.96	57.31	59.96	57.31	57.31	59.96	57.31	59.96	57.31	59.96	777.45	638.74	1887.82	1127.92	273.8	190.22
Internal_Inframe	NC_000911.1:1556475-1557962:-	0	NC_000911.1						23	Yes	1558127	41	3080	92.1818	41					RefSeq	Yes	GQMNTADLLVQCLENEDVEYIFGVPGEENLHILEALK	T		AEYECYANDTGFPVKPQK, AKNPIILAGNGTIR, VEAAADLIPILK, QINQFGESSFIK, GYRVEAAADLIPILK, NIVAVTGDGGFMMNCQELETAMR, PGATHIDLPENIAAMPVDGK, HEQGAAFMADVYGR, AEYECYANDTGFPVK, AGVCLSTLGPGATNLMTGVADANLDGAPLVAITGQVGTDR, FGNPDFVK, AEASEALTEFATSLNIPVANTFMGK, WNPTGDLPIIHIGATPAEIDSSYIPQVEVVGDITDSLMDLLK, PTPYGASLR, LAQSEKPGATHIDLPENIAAMPVDGK, KWNPTGDLPIIHIGATPAEIDSSYIPQVEVVGDITDSLMDLLKR, MHIESHQYLDLVAMFDPVTK, GTMPYTHPLSLWTVGLQQR, VGTPFVTLIFNDNGYGLIEWK, PSITPEVVR, AEIRAEYECYANDTGFPVKPQK, TLGTAANAISK, KWNPTGDLPIIHIGATPAEIDSSYIPQVEVVGDITDSLMDLLK, EKVYAAFR, QIVRPSITPEVVR, LAQSEKPGATHIDLPENIAAMPVDGKPLR, QGKPTPYGASLR, PGATHIDLPENIAAMPVDGKPLRR, SDLVIAVGYDLIEYSPK, FAESMGLK, EALAQPVPTVIDCPVDYRENIR, QVMGPDDVVISDVGAHK, AGELACEIWE, EALAQPVPTVIDCPVDYR, WNPTGDLPIIHIGATPAEIDSSYIPQVEVVGDITDSLMDLLKR, FITTRHEQGAAFMADVYGR, HYHCDSPNTCLISNGFAAMGIAIPGAIAAK, DHITCAFEK, QIVRPSITPEVVRK, GQMNTADLLVQCLENEDVEYIFGVPGEENLHILEALK, NPIILAGNGTIR	1558127	42	3025	92.5455	42					RefSeq	Yes	GQMNTADLLVQCLENEDVEYIFGVPGEENLHILEALK	T		QINQFGESSFIK, FITTRHEQGAAFMADVYGR, PTPYGASLR, EALAQPVPTVIDCPVDYRENIR, NSPIRFITTR, PGATHIDLPENIAAMPVDGKPLRR, FGNPDFVK, PGATHIDLPENIAAMPVDGK, NIVAVTGDGGFMMNCQELETAMR, HYHCDSPNTCLISNGFAAMGIAIPGAIAAK, AEYECYANDTGFPVK, EALAQPVPTVIDCPVDYR, QVMGPDDVVISDVGAHKMWMAR, KWNPTGDLPIIHIGATPAEIDSSYIPQVEVVGDITDSLMDLLKR, AEYECYANDTGFPVKPQK, GTMPYTHPLSLWTVGLQQR, DHITCAFEK, AGELACEIWE, AEASEALTEFATSLNIPVANTFMGK, WNPTGDLPIIHIGATPAEIDSSYIPQVEVVGDITDSLMDLLKR, TLGTAANAISK, QGKPTPYGASLR, GYRVEAAADLIPILK, AEIRAEYECYANDTGFPVKPQK, QIVRPSITPEVVRK, PSITPEVVR, QIVRPSITPEVVR, LAQSEKPGATHIDLPENIAAMPVDGKPLR, LAQSEKPGATHIDLPENIAAMPVDGK, WNPTGDLPIIHIGATPAEIDSSYIPQVEVVGDITDSLMDLLK, AGVCLSTLGPGATNLMTGVADANLDGAPLVAITGQVGTDR, VGTPFVTLIFNDNGYGLIEWK, AKNPIILAGNGTIR, QVMGPDDVVISDVGAHK, NPIILAGNGTIR, VEAAADLIPILK, MHIESHQYLDLVAMFDPVTK, GQMNTADLLVQCLENEDVEYIFGVPGEENLHILEALK, FAESMGLK, SDLVIAVGYDLIEYSPK, KWNPTGDLPIIHIGATPAEIDSSYIPQVEVVGDITDSLMDLLK, HEQGAAFMADVYGR		1556475	1557962	-	sll1981	496	ATG	TAA	CAGGGAGCAGCCTTT	ATGGCCGACGTTTACGGCCGTTTAACGGGCAAAGCGGGGGTTTGTCTTTCCACCCTGGGGCCTGGAGCCACCAACCTGATGACCGGGGTAGCGGATGCTAACTTGGACGGAGCGCCCCTGGTGGCCATCACTGGACAGGTGGGCACAGATCGGATGCACATCGAATCCCACCAATACCTGGACTTGGTGGCCATGTTCGACCCGGTGACTAAATGGACCAGGCAAATTGTCCGCCCCAGCATTACCCCGGAAGTGGTTCGTAAAGCGTTCAAATTGGCTCAGAGCGAAAAACCAGGGGCCACCCACATTGATTTACCAGAAAATATTGCCGCTATGCCGGTGGATGGGAAACCCCTACGGCGGGACAGTCGGGAAAAGGTTTATGCAGCTTTTCGTACTTTGGGCACAGCGGCCAACGCCATTTCCAAGGCCAAAAACCCCATTATTCTGGCCGGCAATGGCACCATCCGAGCCGAAGCCAGCGAAGCCCTGACGGAATTTGCCACCAGTTTGAATATTCCCGTGGCCAACACCTTCATGGGTAAAGGCACCATGCCCTACACCCATCCCCTTTCCCTTTGGACAGTGGGCTTACAACAACGGGATCACATTACCTGTGCCTTTGAAAAAAGCGATTTGGTCATTGCGGTGGGCTATGACTTAATTGAATATTCTCCGAAAAAATGGAATCCCACTGGAGATTTGCCCATCATTCACATTGGCGCTACTCCGGCGGAAATTGATAGCAGTTATATTCCCCAGGTGGAGGTGGTGGGGGACATTACCGATTCCCTGATGGATTTGCTCAAACGGTGCGATCGCCAAGGTAAACCCACTCCCTACGGGGCTTCTCTCCGGGCGGAAATTCGGGCCGAGTATGAATGTTATGCCAATGACACAGGTTTTCCCGTTAAGCCACAAAAAATTATTTATGACCTGCGCCAAGTGATGGGCCCCGATGATGTGGTGATTTCCGATGTGGGGGCCCATAAAATGTGGATGGCCCGCCATTACCACTGTGACAGCCCCAACACCTGTTTAATTTCCAATGGTTTTGCGGCCATGGGCATTGCCATTCCAGGGGCGATCGCCGCTAAGCTGGTTTATCCTGAGCGCAACATTGTTGCAGTGACGGGGGACGGCGGTTTTATGATGAACTGTCAGGAGTTGGAAACGGCCATGCGGGTGGGCACTCCCTTTGTCACGTTGATTTTTAACGACAACGGTTACGGCCTAATTGAGTGGAAACAGATCAACCAATTTGGCGAATCCAGCTTTATTAAATTTGGCAATCCAGACTTTGTTAAGTTTGCTGAAAGTATGGGTCTCAAAGGTTATCGGGTGGAAGCGGCGGCGGATTTAATTCCTATCCTCAAAGAAGCTTTAGCTCAACCTGTGCCCACAGTGATTGATTGTCCTGTGGATTATCGGGAGAATATTCGTTTCTCGCAAAAAGCAGGGGAATTGGCCTGTGAAATTTGGGAATAA	MADVYGRLTGKAGVCLSTLGPGATNLMTGVADANLDGAPLVAITGQVGTDRMHIESHQYLDLVAMFDPVTKWTRQIVRPSITPEVVRKAFKLAQSEKPGATHIDLPENIAAMPVDGKPLRRDSREKVYAAFRTLGTAANAISKAKNPIILAGNGTIRAEASEALTEFATSLNIPVANTFMGKGTMPYTHPLSLWTVGLQQRDHITCAFEKSDLVIAVGYDLIEYSPKKWNPTGDLPIIHIGATPAEIDSSYIPQVEVVGDITDSLMDLLKRCDRQGKPTPYGASLRAEIRAEYECYANDTGFPVKPQKIIYDLRQVMGPDDVVISDVGAHKMWMARHYHCDSPNTCLISNGFAAMGIAIPGAIAAKLVYPERNIVAVTGDGGFMMNCQELETAMRVGTPFVTLIFNDNGYGLIEWKQINQFGESSFIKFGNPDFVKFAESMGLKGYRVEAAADLIPILKEALAQPVPTVIDCPVDYRENIRFSQKAGELACEIWE*	0.845548	2.56741	1.70648	0.245086	0.533005	0.389045	190.13	375.33	224.86	146.19	224.86	146.19	55.11	77.92	0.713454	2.57083	1.64214	1.69529	2.56741	2.13135	0.607749	0.632841	0.559819	0.59633	1.38088	1.31986	1.35037	0.142857	0.195909	0.169383	102.93	375.83	244.58	375.33	87.68	144.27	146.19	144.27	146.19	144.27	144.27	146.19	144.27	146.19	144.27	146.19	91.3	81.84	199.22	192.95	20.61	28.64
Internal_OutofFrame	NC_000911.1:1557470-1557736:-	0	NC_000911.1						5																																	1557470	1557736	-	sll1981	89	TTG	TGA	AATGGACCAGGCAAA	TTGTCCGCCCCAGCATTACCCCGGAAGTGGTTCGTAAAGCGTTCAAATTGGCTCAGAGCGAAAAACCAGGGGCCACCCACATTGATTTACCAGAAAATATTGCCGCTATGCCGGTGGATGGGAAACCCCTACGGCGGGACAGTCGGGAAAAGGTTTATGCAGCTTTTCGTACTTTGGGCACAGCGGCCAACGCCATTTCCAAGGCCAAAAACCCCATTATTCTGGCCGGCAATGGCACCATCCGAGCCGAAGCCAGCGAAGCCCTGA	LSAPALPRKWFVKRSNWLRAKNQGPPTLIYQKILPLCRWMGNPYGGTVGKRFMQLFVLWAQRPTPFPRPKTPLFWPAMAPSEPKPAKP*	0.489198	1.84158	1.16539	0.125011	0.413036	0.269023	115.48	317.01	236.06	172.14	236.06	172.14	29.51	71.1	0.411669	2.65667	1.53417	1.67825	1.84158	1.75991	0.636129	0.487276	0.360346	0.423811	0.881168	0.821076	0.851122	0	0.115894	0.057947	55.81	457.32	227.52	317.01	86.24	135.57	172.14	135.57	172.14	135.57	135.57	172.14	135.57	172.14	135.57	172.14	66.06	62.03	119.46	141.34	0	19.95
Internal_OutofFrame	NC_000911.1:1557700-1557750:-	0	NC_000911.1						1																																	1557700	1557750	-	sll1981	17	ATG	TAA	CGACCCGGTGACTAA	ATGGACCAGGCAAATTGTCCGCCCCAGCATTACCCCGGAAGTGGTTCGTAA	MDQANCPPQHYPGSGS*	1.75243	7.35228	4.55236	0.248823	1.09647	0.672644	294.11	499.22	167.83	67.9	167.83	67.9	41.76	74.45	2.02205	16.1193	9.07067	4.81454	7.35228	6.08341	2.08276	0.689887	2.15567	1.42278	1.80504	3.47806	2.64155	0	0	0	219.15	1094.5	521.8	499.22	225.73	108.38	67.9	108.38	67.9	108.38	108.38	67.9	108.38	67.9	108.38	67.9	74.77	146.37	195.63	236.16	0	0
Unannotated	NC_000911.1:1558398-1558598:-	0	NC_000911.1		No				6																																	1558398	1558598	-	NC_000911.1:1558398-1558598:-	67	GTG	TAA	GTTTTCTGCCATCCT	GTGCTTCACTGTGCAGGAAGATGTGGTCAGGGCTTCGTTAGGTTGTGTGGCCGTATTGTCGATTTTGGTCACTCTCTTTTTTGCTCCCTGGGCGTTAAAACTGACTTTAATGGCGGTTCCCTTCGGTTTAGAGCGGTTTTATCGCCTCAATCAAAATGCCCCCATGGATTGACAGCCCATAATTTGCAACTTTGCCCATAA	VLHCAGRCGQGFVRLCGRIVDFGHSLFCSLGVKTDFNGGSLRFRAVLSPQSKCPHGLTAHNLQLCP*	11.4257	1.07556	6.25062	6.25738	2.01029	4.13383	232.17	90.96	20.32	84.57	20.32	84.57	127.15	170.01	0.592757	1.58035	1.08655	1.60955	1.07556	1.34255	0.457849	0.767838	0.699894	0.733866	5.89843	12.4498	9.17412	0.914738	0	0.457369	49.43	133.65	134.22	90.96	38.18	83.39	84.57	83.39	84.57	83.39	83.39	84.57	83.39	84.57	83.39	84.57	64.03	59.19	491.87	1052.88	76.28	0
Unannotated	NC_000911.1:1558788-1558928:-	0	NC_000911.1		Yes	ssl3769/sll1980	<<<	on sRNA	2																																This sORF begins in the sRNA Yfr2a/ncl0720, but then extends beyond its transcriptional terminator with significantly weaker coverage. Homologs exist in Synechocystis sp. B12, CACIAM 05 and IPPAS B-1465.	1558788	1558928	-	NC_000911.1:1558788-1558928:-	47	ATG	TAG	CCGGAGGGTCGAAAC	ATGGCAAGACTCCTTGCGGACTTCCTTATTTTTTTGCCTATTTTTTCGGTAATACCCGCCCCAGCAAGTCTCAGGAAAGGCGAAGATGAGGGATTGACCGTAGTCTATCCACTCGTTAACAAAACTTTATGGTATATTTAG	MARLLADFLIFLPIFSVIPAPASLRKGEDEGLTVVYPLVNKTLWYI*	0.30733	0.386087	0.346708	1.81873	1.30429	1.56151	384.15	1698.1	1249.96	4398.23	1249.96	4398.23	2273.34	5736.58	0.00343926	0.074821	0.0391301	0.0554168	0.386087	0.220752	0.0159464	0.0369745	0.00263288	0.0198037	0.0810325	0.104133	0.0925827	0.0212371	0.0343547	0.0277959	17.61	329.08	283.75	1698.1	81.65	5120.29	4398.23	5120.29	4398.23	5120.29	5120.29	4398.23	5120.29	4398.23	5120.29	4398.23	189.32	11.58	414.91	458	108.74	151.1
Internal_OutofFrame	NC_000911.1:1559262-1559324:-	0	NC_000911.1						1																																	1559262	1559324	-	sll1980	21	ATG	TGA	TGTGGACAACAATAA	ATGGTTGCCGGAAGTGTTGCGCTATCGGGTGGATGGCATTCCCCATTTTGTTTACCTAGATGA	MVAGSVALSGGWHSPFCLPR*	1.95294	3.9475	2.95022	0.708516	2.8631	1.78581	205.02	335.34	104.98	84.95	104.98	84.95	74.38	243.22	4.82144	3.12902	3.97523	5.50251	3.9475	4.72501	1.65552	1.02813	0.566686	0.797408	1.663	1.43602	1.54951	0	0	0	354.81	265.81	404.93	335.34	121.83	73.59	84.95	73.59	84.95	73.59	73.59	84.95	73.59	84.95	73.59	84.95	75.66	48.14	122.38	121.99	0	0
Unannotated	NC_000911.1:155964-156020:-	0	NC_000911.1		No				1																																	155964	156020	-	NC_000911.1:155964-156020:-	19	ATG	TAG	GGGGGGCGCAAAGCA	ATGATACGGTCGGAAGTAAACCCAGCGGCGATCGCCTGGGCTAGGGCTTGGGGATAG	MIRSEVNPAAIAWARAWG*	0.294887	0.305298	0.300092	0.428444	0.583611	0.506027	69.44	52.27	235.48	171.21	235.48	171.21	100.89	99.92	0	0	0	0.209091	0.305298	0.257194	0.336264	0.125325	0.0238888	0.0746067	0.476923	0.481923	0.479423	0	0	0	0	0	41.86	52.27	67.32	200.2	171.21	200.2	171.21	200.2	200.2	171.21	200.2	171.21	200.2	171.21	25.09	4.09	95.48	82.51	0	0
Unannotated	NC_000911.1:1560284-1560337:-	0	NC_000911.1		No				1																																	1560284	1560337	-	NC_000911.1:1560284-1560337:-	18	GTG	TGA	CTAGCTTGTGATTAA	GTGTTAATAGTCAAAAGTCTATCAGAGGGGGGGATCAGCGTACAGCATTGTTGA	VLIVKSLSEGGISVQHC*	4.52516	0.403101	2.46413	4.72287	1.06162	2.89225	1662.77	298.44	367.45	740.36	367.45	740.36	1735.42	785.98	0	0.017451	0.00872548	0.776189	0.403101	0.589645	0	0	0.005835	0.0029175	0.574471	0.238127	0.406299	0	0	0	0	12.92	469.02	298.44	0	604.26	740.36	604.26	740.36	604.26	604.26	740.36	604.26	740.36	604.26	740.36	0	4.32	347.13	176.3	0	0
Unannotated	NC_000911.1:1561677-1561763:+	0	NC_000911.1		No				1																																	1561677	1561763	+	NC_000911.1:1561677-1561763:+	29	ATG	TAA	AGAGAATATTGGGTA	ATGAGCTTTTGGAAAAATGTCTACACACTGTCACTGTCCTCAATGTGGTCATGGGAATGTCGTCAAAAATGGCTTTGTCAAGGATAA	MSFWKNVYTLSLSSMWSWECRQKWLCQG*	1.0146	0.32267	0.668632	2.88136	4.41539	3.64838	43.1	46.7	42.48	144.73	42.48	144.73	122.4	639.04	0.575588	0.775789	0.675689	0.170128	0.32267	0.246399	0	0.265132	0.352035	0.308583	0.105085	0.191322	0.148203	0	0.422995	0.211497	142.74	112.28	42.19	46.7	0	247.99	144.73	247.99	144.73	247.99	247.99	144.73	247.99	144.73	247.99	144.73	65.75	50.95	26.06	27.69	0	61.22
Unannotated	NC_000911.1:156360-156533:-	0	NC_000911.1		No				4																																	156360	156533	-	NC_000911.1:156360-156533:-	58	ATG	TAA	AAGTTAGAGGAAGGC	ATGGGGGTGCCCACATTTTGTTGTTTGATGGTCAATTTACCAAAGGCGATCGCCAAAATGTTGCAAGCAATCATCACCCCAGCAACTTTAGGGCTCCAGGACAGGGTGGCGGGAACGGCGGTGGCCAACAAAAAGCTATGCATTGAGATTCTCCAGAATAAAGACGGTTTTTAA	MGVPTFCCLMVNLPKAIAKMLQAIITPATLGLQDRVAGTAVANKKLCIEILQNKDGF*	0.334372	1.27875	0.806562	0.24276	1.21324	0.727998	165.23	252.17	494.15	197.2	494.15	197.2	119.96	239.25	0.040985	0.203347	0.122166	0.502554	1.27875	0.890653	0.2532	0.0629126	0.0339757	0.0484441	2.75283	1.13327	1.94305	0.252913	0	0.126457	7.14	40.1	87.55	252.17	44.11	174.21	197.2	174.21	197.2	174.21	174.21	197.2	174.21	197.2	174.21	197.2	10.96	6.7	479.57	223.48	44.06	0
Internal_OutofFrame	NC_000911.1:1563924-1564160:+	0	NC_000911.1						7																																	1563924	1564160	+	slr2098	79	TTG	TGA	AGTGGCGACGGAATC	TTGGTATCGGCAAATTATCGAGTATGCTCCGGAAGGCATTATGGTGCTGGATGCCCAGGGAAATATCATTTTGGCCAATACTTCCATAGAAAAGTTGTTTGGCTATTCCCAAACAGAACTGATTGGCCAATCCATTGCCCTACTGGGCCTGGCAGAACTGTTGCAACAATCCCTCCATCTGCTTCAGGAAGGGGAGGACGTGGGCCCCACCTGCCCCCTAGATCAAGAAGAATTTGA	LVSANYRVCSGRHYGAGCPGKYHFGQYFHRKVVWLFPNRTDWPIHCPTGPGRTVATIPPSASGRGGRGPHLPPRSRRI*	1.09126	2.58073	1.836	0.557701	0.925856	0.741779	47.47	68.57	43.5	26.57	43.5	26.57	24.26	24.6	0.860167	1.77268	1.31642	2.097	2.58073	2.33886	0	0.098966	0.185171	0.142069	0.376662	0.546481	0.461571	0	0.845691	0.422845	17.47	47.1	42.59	68.57	0	20.31	26.57	20.31	26.57	20.31	20.31	26.57	20.31	26.57	20.31	26.57	2.01	4.92	7.65	14.52	0	22.47
Internal_OutofFrame	NC_000911.1:1567291-1567434:+	0	NC_000911.1						2																																	1567291	1567434	+	slr2099	48	ATG	TGA	TAGCAGACGAACAAC	ATGGTTTTTCCCTCGGCGCAGTGGACTACATCACCAAACCCATCAGTCCCCCCATTCTCCTGGCCAGGGTACGCACCCATCTCAATCTCAAAGCCGCCTACGATCGCCTCACCCGCCTGCTCAAATTTCGGGAAGACATGGTGA	MVFPSAQWTTSPNPSVPPFSWPGYAPISISKPPTIASPACSNFGKTW*	9.85926	1.25618	5.55772	10.08	3.91144	6.99572	66.55	68.65	6.75	54.65	6.75	54.65	68.04	213.76	0.863824	2.43824	1.65103	1.58002	1.25618	1.4181	0	0.373028	0.830009	0.601518	0.808415	1.50137	1.15489	0	0	0	45.99	133.25	84.12	68.65	0	53.24	54.65	53.24	54.65	53.24	53.24	54.65	53.24	54.65	53.24	54.65	19.86	45.36	43.04	82.05	0	0
Unannotated	NC_000911.1:1567637-1567810:-	1	NC_000911.1		No				4																																	1567637	1567810	-	NC_000911.1:1567637-1567810:-	58	ATG	TGA	GAGGGGGAAAACTTA	ATGGCATTGCTAATCAGATTTTCGATGGCTCGACGGAACAGTTGGGCATCTACATTAACTGGACGATGGGGAGCGGGGGGATATTGGGTGATGAGGTTAATCTGTTTCTGGGCAATACTTTCCCTTAGGGTAGCAATGGCAATTTCACACAGGGCACAAAGTTCGGTGGATTGA	MALLIRFSMARRNSWASTLTGRWGAGGYWVMRLICFWAILSLRVAMAISHRAQSSVD*	10.1039	0.770197	5.43703	11.6102	2.11789	6.86406	3196.76	518.35	316.39	673.01	316.39	673.01	3673.36	1425.36	0.00319467	0.0178749	0.0105348	0.999557	0.770197	0.884877	0.0592088	0.0147116	0.0219165	0.018314	0.72303	1.87771	1.30037	0.0591417	0.0454822	0.052312	2.38	12.03	744.66	518.35	44.11	744.99	673.01	744.99	673.01	744.99	744.99	673.01	744.99	673.01	744.99	673.01	10.96	14.75	538.65	1263.72	44.06	30.61
Unannotated	NC_000911.1:1567637-1567840:-	1	NC_000911.1		No				5																																	1567637	1567840	-	NC_000911.1:1567637-1567840:-	68	ATG	TGA	TAGGCCACTGAAACT	ATGACTTCACTCTGGGAGGGGGAAAACTTAATGGCATTGCTAATCAGATTTTCGATGGCTCGACGGAACAGTTGGGCATCTACATTAACTGGACGATGGGGAGCGGGGGGATATTGGGTGATGAGGTTAATCTGTTTCTGGGCAATACTTTCCCTTAGGGTAGCAATGGCAATTTCACACAGGGCACAAAGTTCGGTGGATTGA	MTSLWEGENLMALLIRFSMARRNSWASTLTGRWGAGGYWVMRLICFWAILSLRVAMAISHRAQSSVD*	9.98527	0.769114	5.37719	11.536	2.20632	6.87116	2732.77	447.44	273.68	581.76	273.68	581.76	3157.17	1283.55	0.00313431	0.0176361	0.0103852	0.984838	0.769114	0.876976	0.0580851	0.0144364	0.021624	0.0180302	0.715086	1.85279	1.28394	0.0580234	0.0448811	0.0514522	2.03	10.26	637.85	447.44	37.62	647.67	581.76	647.67	581.76	647.67	647.67	581.76	647.67	581.76	647.67	581.76	9.35	12.58	463.14	1077.88	37.58	26.11
Unannotated	NC_000911.1:1569542-1569676:+	0	NC_000911.1		No				2																																	1569542	1569676	+	NC_000911.1:1569542-1569676:+	45	ATG	TAA	CTGAAATTAAGATTT	ATGGCGCAGAATTGGTTAAGACTAGCAACATTAGACCCTGAGCACCATGAAATTTATCTCCAGCTTCTTTGCCCTAGCCACAGTTCTTGCTTGCCAACCCACGGTTTTTGCTTTCGAGCCAGCGGAAGCAATTAA	MAQNWLRLATLDPEHHEIYLQLLCPSHSSCLPTHGFCFRASGSN*	1.60642	1.22742	1.41692	6.66108	5.24521	5.95314	55.55	97.31	34.58	79.28	34.58	79.28	230.34	415.84	0.234285	1.23865	0.736466	0.84983	1.22742	1.03863	0	0.466	0.937185	0.701592	0.559978	1.10394	0.831957	0	1.49294	0.746468	33.73	98.2	122.35	97.31	0	143.97	79.28	143.97	79.28	143.97	143.97	79.28	143.97	79.28	143.97	79.28	67.09	74.3	80.62	87.52	0	118.36
Internal_OutofFrame	NC_000911.1:1569707-1569904:+	0	NC_000911.1						4																																	1569707	1569904	+	slr2101	66	TTG	TGA	CAAAACCGAAACTAG	TTGGGATGGTCAACCTCTGGCTTACCCAGAAGGCCAAGCAGAAATCACTGGCATGATGATCGAAATTGCCCCCGGTGCCGAAACGGGTTGGCATTCCCATCCAGTGCCCTCCTTTGGCATTTTGCTGGAAGGGGAATTGGAGGTCACCCTCCTAAATGGGCAGAAAAAGCTCATCAAAACCGGGGACGCCATCGCTGA	LGWSTSGLPRRPSRNHWHDDRNCPRCRNGLAFPSSALLWHFAGRGIGGHPPKWAEKAHQNRGRHR*	2.30429	6.30905	4.30667	0.199105	1.43571	0.817407	149.41	361.13	64.84	57.24	64.84	57.24	12.91	82.18	2.48741	7.5725	5.02996	6.87428	6.30905	6.59167	0.76859	8.54531	7.55398	8.04965	8.16022	6.62911	7.39466	13.8201	12.2187	13.0194	125.44	433.45	346.67	361.13	38.76	50.43	57.24	50.43	57.24	50.43	50.43	57.24	50.43	57.24	50.43	57.24	430.94	432.39	411.52	379.45	696.95	699.4
Internal_OutofFrame	NC_000911.1:157162-157464:-	0	NC_000911.1						6																																	157162	157464	-	sll0223	101	TTG	TAA	CTTGGGCTTGAGCAT	TTGTTTATTATCCTTGGGGGGCATTCCTCCTCTGGCGGGCTTTTTCGGCAAAATTTACATCTTCTGGGCCGGTTGGCAATCGGGATTGTATGGCCTAGTCCTACTTGGTCTGGTTACCAGTGTAGTTTCCATCTACTACTACATCCGGGTGGTGAAAATGATGGTGGTGAAGGAGCCCCAGGAAATGTCCGAAGTAATCAAAAATTACCCGGCCATCAAATGGAATTTACCCGGCATGCGTCCCCTACAGGTGGGCATTGTCGCTACTTTGGTTGCTACCTCGCTGGCAGGTATTCTGGCTAA	LFIILGGHSSSGGLFRQNLHLLGRLAIGIVWPSPTWSGYQCSFHLLLHPGGENDGGEGAPGNVRSNQKLPGHQMEFTRHASPTGGHCRYFGCYLAGRYSG*	1.00724	3.81959	2.41342	0.635443	1.37955	1.0075	184.95	293.65	183.62	76.88	183.62	76.88	116.68	106.06	12.4335	7.63801	10.0358	7.02228	3.81959	5.42093	2.15219	4.3074	1.28187	2.79463	2.63765	1.91545	2.27655	0.477719	0.685874	0.581797	658.48	587.21	371.9	293.65	113.98	52.96	76.88	52.96	76.88	52.96	52.96	76.88	52.96	76.88	52.96	76.88	228.12	98.55	139.69	147.26	25.3	52.73
Internal_OutofFrame	NC_000911.1:1573163-1573276:+	0	NC_000911.1						3	Yes	1573163	1	2	24.3243	1					Ribo-seq		MADLFAQKR	I		MADLFAQKR																	1573163	1573276	+	slr2104	38	ATG	TGA	GTTTATCGGGGTATT	ATGGCTGACTTATTTGCTCAAAAAAGATCGGCAAACCAAGGCGCAATTAGCTTTTCAAGCACGGCGGTCCGATGTTTTGTTGGAATTACCCCAGTACGCCGATCGCCTGAGTGA	MADLFAQKRSANQGAISFSSTAVRCFVGITPVRRSPE*	0.123343	1.13117	0.627256	0.143317	0.670064	0.406691	40.2	84.34	325.92	74.56	325.92	74.56	46.71	49.96	0.539845	0.410408	0.475127	1.02929	1.13117	1.08023	0	0	0.1647	0.0823498	0.236545	0.310354	0.273449	0	0	0	36.31	30.6	69.23	84.34	0	67.26	74.56	67.26	74.56	67.26	67.26	74.56	67.26	74.56	67.26	74.56	0	12.28	15.91	23.14	0	0
Unannotated	NC_000911.1:1575769-1575858:-	0	NC_000911.1	SS6803_474	Yes	slr2104/sll1973	><<	intergenic, dORF	2																																TIS, TTS and coverage support. This is a possible dORF for sll1973 encoding glycerol-3-phosphate acyltransferase. Homologs in 2 other Synechocystis strains.	1575769	1575858	-	NC_000911.1:1575769-1575858:-	30	ATG	TAG	TTCAAAAAGAAAGAA	ATGGTGAAAAAGGCTGAGGATGACCCAAGCAAGCCCTCCTTAGGCATTCCACAGTATGAACTCAGTACCCTCCCACTGCCCACTTTTTAG	MVKKAEDDPSKPSLGIPQYELSTLPLPTF*	0.535338	1.41709	0.976213	0.425855	1.14026	0.783058	20.83	84.26	38.91	59.46	38.91	59.46	16.57	67.8	0	0.521527	0.260764	0.274394	1.41709	0.845741	0	0	0.0435587	0.0217793	0.169583	0.385806	0.277694	0	0	0	0	31.01	16.31	84.26	0	59.44	59.46	59.44	59.46	59.44	59.44	59.46	59.44	59.46	59.44	59.46	0	2.59	10.08	22.94	0	0
Unannotated	NC_000911.1:1575776-1575883:+	0	NC_000911.1		No				2																																	1575776	1575883	+	NC_000911.1:1575776-1575883:+	36	GTG	TAA	TTCGAGACCTAAAAA	GTGGGCAGTGGGAGGGTACTGAGTTCATACTGTGGAATGCCTAAGGAGGGCTTGCTTGGGTCATCCTCAGCCTTTTTCACCATTTCTTTCTTTTTGAACTCAGGTTAA	VGSGRVLSSYCGMPKEGLLGSSSAFFTISFFLNSG*	4.39831	0.630152	2.51423	2.98605	0.47323	1.72964	1481.44	260.82	336.82	413.9	336.82	413.9	1005.76	195.87	0	0.0234115	0.0117057	0.684499	0.630152	0.657326	0.212024	0.0131583	0.0208746	0.0170164	0.405102	0.236072	0.320587	0	0.119159	0.0595796	0	9.69	229.41	260.82	71.06	335.15	413.9	335.15	413.9	335.15	335.15	413.9	335.15	413.9	335.15	413.9	4.41	8.64	135.77	97.71	0	49.32
N-terminal_extension	NC_000911.1:1575924-1576607:-	0	NC_000911.1		No				10		1576592	7	71	24.3243	7					RefSeq			A		VSSVPDRK, LGEKVSSVPDRK, ILQGTEPK, LLLGIDIR, STGATNVFR, TLGKPAAIAVLAIDISK, PAAIAVLAIDISK	1576592	6	59	22.5225	6					RefSeq			A		VSSVPDRK, PAAIAVLAIDISK, LLLGIDIR, TLGKPAAIAVLAIDISK, ILQGTEPK, STGATNVFR		1575924	1576607	-	sll1973	228	TTG	TAG	CTGCCATGCTGATTA	TTGTCCCCTGCCGCCATGACCACCGCTCTTTTACTCTGCCTGTGTCTGCTCTTGATTACCTATTTGATGGGGTCTATCCCCACTGGTTACCTAGCAGGCAAACTGTTATTGGGCATTGATATTCGGGAGCATGGTTCCAAATCCACCGGCGCCACCAATGTGTTTCGCACCCTGGGGAAACCGGCGGCGATCGCCGTTTTAGCCATTGATATCAGTAAGGGGGTAATGGCTGTGGCCTTGGTGCGGGCCATTTACAGCGGAGATTGGTTGCCGGCCTTACCAGCGGCCTGGCAAAACTGGTTAACTTTGGGGGTGGCCATTGCGGTGGTGCTGGGTCACAGCAAATCCATTTTTCTCAAGTTTTCCGGTGGGAAATCCGTTGCCACCAGCCTGGGGGTGTTATTTATGCTCAACATCTGGTTGGCCCTGGGCACTTTAGCCACCTTTTTGACCGTAATTTTCTTCACCCGCATTGTTTCCCTGAGTTCCATTGTGGCGGCGATCGCCGTTAATGGCATTGCCCTAGCTCTCCAATTGCCCCCGCCCTATCTTGCCTTTACCTTTCTTGCAGGGATGTATGTGATTGTTCGTCACCGGACCAATATTGAACGCATATTACAGGGTACAGAGCCCAAGTTAGGGGAAAAAGTCTCTTCAGTACCGGACAGAAAAGGGGTTGCCTAG	LSPAAMTTALLLCLCLLLITYLMGSIPTGYLAGKLLLGIDIREHGSKSTGATNVFRTLGKPAAIAVLAIDISKGVMAVALVRAIYSGDWLPALPAAWQNWLTLGVAIAVVLGHSKSIFLKFSGGKSVATSLGVLFMLNIWLALGTLATFLTVIFFTRIVSLSSIVAAIAVNGIALALQLPPPYLAFTFLAGMYVIVRHRTNIERILQGTEPKLGEKVSSVPDRKGVA*	1.07093	1.6092	1.34007	1.91948	1.65389	1.78669	70.36	157.01	65.7	97.57	65.7	97.57	126.11	161.37	1.13455	1.80353	1.46904	1.67162	1.6092	1.64041	0.323623	0.643207	0.24813	0.445668	1.11552	0.785487	0.950503	0.161667	0.0798401	0.120754	78.67	175.97	115.91	157.01	22.44	69.34	97.57	69.34	97.57	69.34	69.34	97.57	69.34	97.57	69.34	97.57	44.6	24.21	77.35	76.64	11.21	7.79
Unannotated	NC_000911.1:1576706-1576855:+	1	NC_000911.1		No				2																																	1576706	1576855	+	NC_000911.1:1576706-1576855:+	50	ATG	TAG	TAGAACTATCGCTCC	ATGTATGGCCAGCCCGTTTCGGTAAGATACGATACAGAGGATTTCGCATCACATCACCTATGGCTCGGCTTACTGCTCTATTTCGGACTTACGGGAAATATGCCTTCTTACCGGCGATCGCCTTTGGCTTGGCGGGGGGCATTGCCCTAG	MYGQPVSVRYDTEDFASHHLWLGLLLYFGLTGNMPSYRRSPLAWRGALP*	1.40036	0.739428	1.06989	1.93713	1.44029	1.68871	47.22	49.66	33.72	67.16	33.72	67.16	65.32	96.73	0.110555	0.484812	0.297684	0.686161	0.739428	0.712794	0	0.381935	0.0926147	0.237275	0.423793	0.284693	0.354243	1.02363	0	0.511817	5.52	32.56	34.26	49.66	0	49.93	67.16	49.93	67.16	49.93	49.93	67.16	49.93	67.16	49.93	67.16	19.07	6.22	21.16	19.12	51.11	0
Internal_OutofFrame	NC_000911.1:1578143-1578388:+	0	NC_000911.1						4																																	1578143	1578388	+	slr2105	82	ATG	TAG	CTAGTCCCACCGGCA	ATGGCACCAATCAACCAGAGGCAATGCCAGAAAATGACAGCAATCAAGCTGGCGATCGGGAAGAATCACCGGCCGGTGAAAACGAAGACAGTGGCAATGATCAGGCCCAAACAGCTCAACAAAATGGCGACCCAGAGCTTCCCCCTGCCAAGATGGTGGTGGTGGGTAGTGCTGCCTTTGCCACCAATGCGTGGTTTAACGAAGCTGTCAACGGTGATATTTTTCTCAACAGTGTGCAATGGTTAG	MAPINQRQCQKMTAIKLAIGKNHRPVKTKTVAMIRPKQLNKMATQSFPLPRWWWWVVLPLPPMRGLTKLSTVIFFSTVCNG*	0.707543	2.0835	1.39552	0.33243	1.81407	1.07325	31.33	50.65	44.28	24.31	44.28	24.31	14.72	44.1	1.11424	2.04196	1.5781	1.89404	2.0835	1.98877	1.72185	0.32064	0.155903	0.238272	1.18709	0.882353	1.03472	1.71965	0.89058	1.30511	20.19	49.64	34.32	50.65	31.2	18.12	24.31	18.12	24.31	18.12	18.12	24.31	18.12	24.31	18.12	24.31	5.81	3.79	21.51	21.45	31.16	21.65
Unannotated	NC_000911.1:1579303-1579383:+	0	NC_000911.1		No				1																																	1579303	1579383	+	NC_000911.1:1579303-1579383:+	27	ATG	TGA	GTGTACCTTTAACTG	ATGATTAGCGATAAATTCCCAACTCTACGGATAGGTGAGCGGTGGGGTACAGGGGAATTCTCTACAAGCATTATGCTGTGA	MISDKFPTLRIGERWGTGEFSTSIML*	3.21333	0.166199	1.68976	3.65016	0.372047	2.0111	69.44	28.42	21.61	171	21.61	171	78.88	63.62	0	0	0	0.349959	0.166199	0.258079	0	0.0534206	0	0.0267103	0.644317	0.463743	0.55403	0	0	0	0	0	38.52	28.42	0	110.07	171	110.07	171	110.07	110.07	171	110.07	171	110.07	171	5.88	0	70.92	79.3	0	0
Internal_OutofFrame	NC_000911.1:1582499-1582570:+	0	NC_000911.1						2																																	1582499	1582570	+	slr1503	24	GTG	TGA	ATTAGCTCCCTACCC	GTGGCGACTCACTCCCCAAGCTATGGTTGGGGCCGGCATGGCTTCCCAGCAACGACTACAGCGACCAATTGA	VATHSPSYGWGRHGFPATTTATN*	0.66934	1.09936	0.884352	0.319402	2.53672	1.42806	43.4	43.26	64.84	39.35	64.84	39.35	20.71	99.82	0.386945	1.84701	1.11698	1.11507	1.09936	1.10722	0	0	0	0	0.494616	0.445235	0.469926	0	0	0	11.5	72.68	33.14	43.26	0	29.72	39.35	29.72	39.35	29.72	29.72	39.35	29.72	39.35	29.72	39.35	0	0	14.7	17.52	0	0
Unannotated	NC_000911.1:1584980-1585162:-	0	NC_000911.1		No				4																																	1584980	1585162	-	NC_000911.1:1584980-1585162:-	61	TTG	TGA	AGAAATAGCACCCTT	TTGCCCCAGCTTTTTAGGGAAAAATGCTATGGTCAATGTGTCTTGAATATCTTGAATCACTTTTTCCAGAGGGTAAGTTGTGATGAAATCTTTACTGCGGGGAATTGCCCTATCCGTGTCGGTGTTGATGGCCACAGGGGGCTATGGATTAACCACTTCAGCCCAGGTAGCTCCAGGGGATGA	LPQLFREKCYGQCVLNILNHFFQRVSCDEIFTAGNCPIRVGVDGHRGLWINHFSPGSSRG*	4.37773	0.874743	2.62624	3.70727	2.17963	2.94345	795.74	451.42	181.77	516.06	181.77	516.06	673.87	1124.82	0.297536	1.00481	0.651171	0.82408	0.874743	0.849411	0.340538	0.32995	0.303821	0.316886	0.666705	0.687459	0.677082	0.136069	0.225594	0.180832	183.22	518.54	507.46	451.42	209.7	615.79	516.06	615.79	516.06	615.79	615.79	516.06	615.79	516.06	615.79	516.06	203.18	156.79	410.55	354.77	83.79	116.42
Unannotated	NC_000911.1:158500-158739:+	0	NC_000911.1		No				5																																	158500	158739	+	NC_000911.1:158500-158739:+	80	TTG	TAA	AGGGCCAAGGCTACC	TTGCGTCCCCCAATCAAATCAACAATTAGCACAAGGAGGAGAGTGACAATAACAATGCCCTCTGGCAAAATTGTCCCCGCATTGAGTTGCGCTGCAACGTTACTAGAAAAGTCCATAGGTACAACCGAGAAATGCTCACGAATAAGCTTAGCGCAGGTTTGCCGCAAAGGAGAATTAGAATGGGTGATGGAATTTATTAGTATTTTCCTGGTTTTGGGCCATGGCAAAGGGCCCCAGTAA	LRPPIKSTISTRRRVTITMPSGKIVPALSCAATLLEKSIGTTEKCSRISLAQVCRKGELEWVMEFISIFLVLGHGKGPQ*	0.874563	0.685967	0.780265	1.6788	2.46816	2.07348	42.53	33.29	48.63	48.53	48.63	48.53	81.64	119.78	0	0.149804	0.0749021	0.464828	0.685967	0.575398	0	0.172384	0.240264	0.206324	1.27182	0.393983	0.832901	0	0.914486	0.457243	0	7.27	21.41	33.29	0	46.06	48.53	46.06	48.53	46.06	46.06	48.53	46.06	48.53	46.06	48.53	7.94	11.66	58.58	19.12	0	44.38
Unannotated	NC_000911.1:158525-158638:-	0	NC_000911.1		No				2																																	158525	158638	-	NC_000911.1:158525-158638:-	38	GTG	TAA	GCGCTAAGCTTATTC	GTGAGCATTTCTCGGTTGTACCTATGGACTTTTCTAGTAACGTTGCAGCGCAACTCAATGCGGGGACAATTTTGCCAGAGGGCATTGTTATTGTCACTCTCCTCCTTGTGCTAA	VSISRLYLWTFLVTLQRNSMRGQFCQRALLLSLSSLC*	1.17657	0.707235	0.941902	2.29283	2.21694	2.25489	447.72	373.01	380.53	527.42	380.53	527.42	872.49	1169.26	0.358474	1.77551	1.06699	0.82747	0.707235	0.767353	0.263747	0.301418	0.341417	0.321417	0.494555	0.759281	0.626918	0.210765	0.177164	0.193965	228.76	936.44	528.05	373.01	168.31	638.15	527.42	638.15	527.42	638.15	638.15	527.42	638.15	527.42	638.15	527.42	192.35	180.07	315.6	400.46	134.5	93.44
Internal_OutofFrame	NC_000911.1:1585919-1586017:-	1	NC_000911.1						1																																	1585919	1586017	-	proS	33	ATG	TAG	GTTTGACTGTTCCCG	ATGAAAAAGAACAGCAAAAATGGGCGGCAAAACCGTTACCTTTGGGTTATATTTCCCCCGGCATTAGTGATGATTACATTGCCACAAATAAACAAGTAG	MKKNSKNGRQNRYLWVIFPPALVMITLPQINK*	1.19446	3.57409	2.38428	0.315815	0.546752	0.431284	122.05	295.47	102.18	82.67	102.18	82.67	32.27	45.2	0.936062	3.49534	2.2157	2.25772	3.57409	2.91591	1.04137	0.344945	0.45603	0.400487	1.24429	2.0883	1.6663	0	0	0	104.53	288.96	252.12	295.47	116.29	111.67	82.67	111.67	82.67	111.67	111.67	82.67	111.67	82.67	111.67	82.67	38.52	37.7	138.95	172.64	0	0
Unannotated	NC_000911.1:1588185-1588274:+	0	NC_000911.1		No				2																																	1588185	1588274	+	NC_000911.1:1588185-1588274:+	30	ATG	TAA	GAGGATTCGAGGGAA	ATGGTGGCAATGGTTTCCGCTTCTCGAAAAACTTGGCGGTTGGGCACCACGTCAAAAAAGACCCGAATTTCCCTTTCTTCCTGCACATAA	MVAMVSASRKTWRLGTTSKKTRISLSSCT*	0.239545	0.976665	0.608105	0.662689	1.90921	1.28595	39.35	126.4	164.27	129.42	164.27	129.42	108.86	247.09	0	0.0898625	0.0449312	0.171536	0.976665	0.5741	0	0.0405323	0	0.0202661	0.205491	0.128033	0.166762	0	0	0	0	11.63	22.43	126.4	0	130.76	129.42	130.76	129.42	130.76	130.76	129.42	130.76	129.42	130.76	129.42	5.3	0	26.87	16.57	0	0
Internal_OutofFrame	NC_000911.1:158971-159063:-	0	NC_000911.1						1																																	158971	159063	-	sll0222	31	ATG	TGA	GCAAATGGCGGACCT	ATGGCAGACCCTCTACGATGGCGGTGCGGAATTGGTGCTATCGGGGCACGACCACCTGTACGAAAGATTTGCCCCCCAAAATGCCCAGGGTGA	MADPLRWRCGIGAIGARPPVRKICPPKCPG*	0.18123	1.12229	0.651758	0.42108	2.94053	1.6808	24.64	87.37	135.96	77.85	135.96	77.85	57.25	228.92	0.0627291	0.77097	0.416849	0.306033	1.12229	0.71416	0	0	0.0322415	0.0161207	0.320764	0.300963	0.310864	0	0	0	8.9	60.02	43.42	87.37	0	141.88	77.85	141.88	77.85	141.88	141.88	77.85	141.88	77.85	141.88	77.85	0	2.51	45.51	23.43	0	0
Internal_Inframe	NC_000911.1:1590134-1590313:-	0	NC_000911.1						6		1590382	11	1193	96.3415	11					RefSeq			T		PSAIVAIR, ADEFAIHLFLANGHR, WYSNEVVPK, NIQGEYMVVR, VEPIFFGSVER, VEPIFFGSVERM, NIQGEYMVVRPSAIVAIR, ADEFAIHLFLANGHREEVR, FMTIQDFQK, HDSQEFISVPIR, NIQGEYMVVRPSAIVAIRVEPIFFGSVER	1590382	11	1133	96.3415	11					RefSeq			T		HDSQEFISVPIR, ADEFAIHLFLANGHREEVR, NIQGEYMVVRPSAIVAIRVEPIFFGSVER, FMTIQDFQK, NIQGEYMVVRPSAIVAIR, WYSNEVVPK, ADEFAIHLFLANGHR, VEPIFFGSVERM, VEPIFFGSVER, NIQGEYMVVR, PSAIVAIR		1590134	1590313	-	ssl2781	60	ATG	TAA	GAGGAAGTCCGTTTC	ATGACCATTCAAGATTTCCAAAAATGGTATAGCAACGAAGTTGTGCCCAAGCACGATTCCCAGGAATTTATCAGTGTGCCTATCAGAAATATTCAGGGCGAGTACATGGTGGTGCGACCCTCGGCGATCGTTGCCATTCGGGTGGAACCAATTTTCTTTGGCAGTGTGGAGCGCATGTAA	MTIQDFQKWYSNEVVPKHDSQEFISVPIRNIQGEYMVVRPSAIVAIRVEPIFFGSVERM*	3.35876	2.28276	2.82076	0.912379	1.6967	1.30454	239.58	195.61	71.33	85.69	71.33	85.69	65.08	145.39	0.535797	2.98565	1.76072	2.69188	2.28276	2.48732	0.331107	6.04581	2.79799	4.4219	3.89983	1.79227	2.84605	6.61469	4.14377	5.37923	34.5	255.84	173.33	195.61	21.32	64.39	85.69	64.39	85.69	64.39	64.39	85.69	64.39	85.69	64.39	85.69	389.29	239.76	251.11	153.58	425.92	355.08
Unannotated	NC_000911.1:1592545-1592703:+	0	NC_000911.1		Yes	slr1506/slr1507	>>>	intergenic	3																																has a good TIS/TTS support	1592545	1592703	+	NC_000911.1:1592545-1592703:+	53	ATG	TGA	AATAAGGTCTTGATT	ATGACTATAAACAACAGGGAACTGTCCAATGGAAGTCATCGTAGATACCAGGATTTGGTCGTTGGCACTGCTAGGACGACAATCCAATTTAAATCAAGATATTACAGCCCAACTTCAGGCTCTCATTCAGAATGGTCAAACTTTAATCAATACTACTGA	MTINNRELSNGSHRRYQDLVVGTARTTIQFKSRYYSPTSGSHSEWSNFNQYY*	1.5933	0.842128	1.21771	0.721093	0.86158	0.791336	79.92	78.36	50.16	93.05	50.16	93.05	36.17	80.17	0.183269	1.01397	0.59862	0.812625	0.842128	0.827376	0.849583	1.72357	1.59248	1.65802	1.48363	1.49629	1.48996	3.39434	2.16002	2.77718	15.62	94.35	69.26	78.36	72.41	85.23	93.05	85.23	93.05	85.23	85.23	93.05	85.23	93.05	85.23	93.05	146.9	148.18	126.45	139.23	289.3	200.99
Unannotated	NC_000911.1:1592898-1593011:+	0	NC_000911.1		No				2																																	1592898	1593011	+	NC_000911.1:1592898-1593011:+	38	TTG	TAG	CAGGATTAAACTCCG	TTGGCCCATCCCGGCCCTGAATGGCAGGGTTTTCCCGTGTCATACTTTTCGGTAATAATCAGAAATTTAGGTGGTGTGAAAAAATCATGGCTGTATCCCTTAAGCAAGCCCTAG	LAHPGPEWQGFPVSYFSVIIRNLGGVKKSWLYPLSKP*	0.795546	1.36545	1.0805	1.43905	1.32971	1.38438	47.51	86.72	59.72	63.51	59.72	63.51	85.94	84.45	0.297705	1.49378	0.895743	0.607049	1.36545	0.986252	1.10361	0.0685246	0.128956	0.0987403	1.19557	2.74083	1.9682	0	2.2069	1.10345	18.16	94.87	37.03	86.72	67.32	61	63.51	61	63.51	61	61	63.51	61	63.51	61	63.51	4.18	8.19	72.93	174.07	0	140.16
Internal_OutofFrame	NC_000911.1:159290-159379:-	0	NC_000911.1						2																																	159290	159379	-	sll0222	30	ATG	TAG	CCTGGGGAAAATTCG	ATGCCATCAGCCGCCCTGTGCCAGGTAACCATGAATATTACGGCCCCGGCAAAGATGCGGCGGACTACTTTGATTATTTTGGCCAACTAG	MPSAALCQVTMNITAPAKMRRTTLIILAN*	0.345522	1.14717	0.746349	1.41284	2.03077	1.7218	23.15	84.26	67	73.45	67	73.45	94.66	149.16	0.0527704	0.580531	0.316651	0.397729	1.14717	0.772452	0	0.121487	0.176447	0.148967	0.366066	0.242886	0.304476	0	0	0	4.6	42.64	34.67	84.26	0	87.17	73.45	87.17	73.45	87.17	87.17	73.45	87.17	73.45	87.17	73.45	10.59	12.96	31.91	17.84	0	0
Internal_OutofFrame	NC_000911.1:1593859-1593927:+	0	NC_000911.1						1																																	1593859	1593927	+	slr1507	23	ATG	TGA	ACTGGAAGAAACAAG	ATGGGAAAATTACGGTCCCAAAAGCAACAATCCCCAATGCCAGGATTGCATGGTCCACTGTGGCTATGA	MGKLRSQKQQSPMPGLHGPLWL*	5.25766	6.85603	6.05684	3.28475	2.26137	2.77306	163.04	500.49	31.01	73	31.01	73	101.86	165.08	4.64352	11.2896	7.96655	6.69103	6.85603	6.77353	2.39153	9.80348	6.66904	8.23626	9.3739	4.09904	6.73647	31.0559	11.6315	21.3437	215.97	824.14	311.2	500.49	111.23	46.51	73	46.51	73	46.51	46.51	73	46.51	73	46.51	73	455.96	486.84	435.98	299.23	1444.41	849.1
Internal_Inframe	NC_000911.1:1594224-1595288:+	0	NC_000911.1						18		1594119	19	76	56.8123	19					RefSeq			C		NVEALLK, DHPEITDLLGR, HFAQEEEGEPLAENGCAEVALPFLFK, LFIYLGR, TPFCGNVTYGR, GWKFSDMGPHCKLLMVGDGILK, EVTNALLDR, FSDMGPHCK, LKPDLVHASLTLSPLDFR, TQGVTAQLK, LPEICEELGLPLIATFHPPFDSK, NFSSSTQFLTYQLYAPSLAQYDK, LAIIPNGVAVER, YTFAANMVQLESLYK, LLMVGDGILK, VLTDALAK, YCPGQNDLK, STVYTIPTPR, YCPGQNDLKK	1594119	14	68	44.9871	14					RefSeq			C		LAIIPNGVAVER, TQGVTAQLK, LKPDLVHASLTLSPLDFR, NVEALLK, STVYTIPTPR, VLTDALAK, LLMVGDGILK, DHPEITDLLGR, LPEICEELGLPLIATFHPPFDSK, EVTNALLDR, TPFCGNVTYGR, YTFAANMVQLESLYK, NFSSSTQFLTYQLYAPSLAQYDK, FSDMGPHCK		1594224	1595288	+	slr1508	355	TTG	TGA	CATCAGGTCAGCTTT	TTGCATTTTGCCCAGGAGGAGGAGGGAGAACCCCTGGCGGAAAATGGTTGCGCGGAAGTGGCCTTACCGTTTCTATTTAAATCAACCGTTTATACCATCCCTACCCCCCGCTCCAGCCGGGTTTTAACCGATGCCCTGGCCAAGTTAAAGCCGGATTTGGTGCACGCCTCCTTAACCCTTTCTCCCCTGGATTTTCGTTTGCCGGAAATTTGTGAAGAATTGGGCTTACCTTTAATTGCCACCTTCCATCCCCCCTTTGACAGTAAGCTACGCAATTTTTCCTCCAGTACCCAGTTTTTGACCTACCAACTCTATGCCCCCTCCTTGGCCCAGTACGATAAGGTAATCATCTTTTCCCGACTACAGCGGAACCTTTTACTCAAGTTGGGGGTGCCCCGGCAACGCCTGGCCATCATTCCCAATGGGGTTGCGGTGGAGCGCTATTGTCCAGGGCAAAATGACCTGAAAAAAGAGTACCAGGCCGAACGGTTATTCATTTATCTGGGACGCATTGCCCCGGAAAAGAACGTGGAAGCTCTGCTCAAAGGTTGGAAATTTTCCGACATGGGCCCCCATTGCAAACTGCTGATGGTGGGGGACGGCATTTTAAAATCGACTCTGCAAACCCACTACGGCCCGGAAATGGGAGTCCATTGGTTGGGCTTCGTGGCCGATGAATTGACCAGGATTCAACTGTTGCGGGCTGCCGATGCCTTTATTTTGCCTTCCTTGGTGGAGGGTTTATCCCTATCTTTATTGGAAGCCATGGCCTGTGGCACAGCCTGTGTGGCCACCGACGCTGGAGCGGATGGGGAAGTGCTGGAAAATGGGGCGGGCATTGTGCTCAAAACCCAGGGGGTGACTGCCCAACTCAAAATTCTTTTGCCGCTACTACGGGACCATCCAGAGATTACGGATTTGTTGGGACGCAAAGCGAGGGAAAGGGTGTTGGAGCGCTACACCTTTGCGGCCAATATGGTGCAATTGGAATCCCTCTATAAAACTTTGGTGCCCCACCAAGCCCATTCTACGAACCTAAGTTCCTATTTTTATCTGCTGGAATGA	LHFAQEEEGEPLAENGCAEVALPFLFKSTVYTIPTPRSSRVLTDALAKLKPDLVHASLTLSPLDFRLPEICEELGLPLIATFHPPFDSKLRNFSSSTQFLTYQLYAPSLAQYDKVIIFSRLQRNLLLKLGVPRQRLAIIPNGVAVERYCPGQNDLKKEYQAERLFIYLGRIAPEKNVEALLKGWKFSDMGPHCKLLMVGDGILKSTLQTHYGPEMGVHWLGFVADELTRIQLLRAADAFILPSLVEGLSLSLLEAMACGTACVATDAGADGEVLENGAGIVLKTQGVTAQLKILLPLLRDHPEITDLLGRKARERVLERYTFAANMVQLESLYKTLVPHQAHSTNLSSYFYLLE*	0.479011	1.32479	0.9019	0.186567	1.2712	0.728883	82.16	216.55	171.52	163.46	171.52	163.46	32	207.79	0.145366	0.747522	0.446444	0.528672	1.32479	0.926731	0.0585908	0.0849322	0.0764101	0.0806712	0.412358	0.504038	0.458198	0.117073	0.0305885	0.0738308	26.82	122.19	97.54	216.55	10.81	184.5	163.46	184.5	163.46	184.5	184.5	163.46	184.5	163.46	184.5	163.46	15.67	12.49	76.08	82.39	21.6	5
Unannotated	NC_000911.1:1597911-1598204:+	0	NC_000911.1		No				6																																	1597911	1598204	+	NC_000911.1:1597911-1598204:+	98	ATG	TGA	CTGTAATCGCTCACC	ATGACATCAGCGGGAGTCAGGACTTTTGAATACCCTTGGCAGTGGCCTCAAAATTATTGGCAGTGGCACGGCGATCGCCGACCAGAGTTTAACAAATCAAGACCTGAGCAACATTGTCGAGACCTCCGACGAGTGGATCCAGTCCCGCACGGGGATGCGCCAACGCTACATTTGTTCGGCCCAGGAAAATTTGGCCAGTTTGGGGGTAAAGGCCGGCCAAAAAGCCCTGGCCATGGCGGGACTACAACCGGAAGACCTGGATTTAATTATTCTGGCCACCTCCACCCCCGATGA	MTSAGVRTFEYPWQWPQNYWQWHGDRRPEFNKSRPEQHCRDLRRVDPVPHGDAPTLHLFGPGKFGQFGGKGRPKSPGHGGTTTGRPGFNYSGHLHPR*	0.250801	0.536673	0.393737	0.339519	0.881091	0.610305	52.44	113.78	209.09	212.01	209.09	212.01	70.99	186.8	0.0678007	0.542899	0.30535	0.21287	0.536673	0.374771	0	0.0129985	0.0224518	0.0177251	0.0887026	0.169284	0.128994	0	0	0	16.9	115.1	53.06	113.78	0	249.26	212.01	249.26	212.01	249.26	249.26	212.01	249.26	212.01	249.26	212.01	3.24	4.76	22.11	35.89	0	0
Internal_OutofFrame	NC_000911.1:1598366-1598548:+	0	NC_000911.1						4																																	1598366	1598548	+	fabH	61	ATG	TAA	TAATAGTGGGAGGGG	ATGTACTTTCCCGTTGGGTGGACTGGTCGGACCGCACCACCTGTGTGTTATTCGGTGATGGAGCCGGAGCCGTGGTGCTACAACGCCAAGCCCAGGACAATTTGCTCGCCTTTGAAATGTACACCGATGGCACTGGCAATGGCTGTCTTAATTTGTCCTATCAAGCAAACCCTCAACCTTTAA	MYFPVGWTGRTAPPVCYSVMEPEPWCYNAKPRTICSPLKCTPMALAMAVLICPIKQTLNL*	1.05091	1.57319	1.31205	0.972129	1.73597	1.35405	119.53	181.31	113.74	115.25	113.74	115.25	110.57	200.07	0.294779	1.55488	0.92483	0.825039	1.57319	1.19911	0.170807	0.212185	0.0995228	0.155854	0.376802	0.484078	0.43044	0	0	0	36.19	179.2	101.29	181.31	20.97	122.77	115.25	122.77	115.25	122.77	122.77	115.25	122.77	115.25	122.77	115.25	26.05	11.47	46.26	55.79	0	0
Unannotated	NC_000911.1:1598545-1598832:-	0	NC_000911.1		No				6																																	1598545	1598832	-	NC_000911.1:1598545-1598832:-	96	TTG	TAA	CCCTTCCCGCACCGC	TTGATCCAAAGCCAGGGGAATGGAAGCTGCCGAAGTGTTGCCGTATTCCCCTACATTACTGATGATTTTCTCGGATGGAATACCCAGGCGATCGCCCACCGCATCCATAATGCGTTGATTGGCTTGGTGAAGAATTACCCAGTCCAAGTCGGAGGTGGTCAACTGGGCTTTAAACAGTACTTTTTCGATGATTTCGGGCACCTTAGCCACGGCAAAACGGTACACTTCCCGGCCGTTCATGGTGATGGCTTGATAGGTGCCCTGGGCAACGGTTTTTTCTGCTGTTAA	LIQSQGNGSCRSVAVFPYITDDFLGWNTQAIAHRIHNALIGLVKNYPVQVGGGQLGFKQYFFDDFGHLSHGKTVHFPAVHGDGLIGALGNGFFCC*	2.12923	1.18659	1.65791	2.34425	3.40806	2.87616	244.5	118.03	114.83	99.47	114.83	99.47	269.19	339	0	0.146175	0.0730874	0.706794	1.18659	0.946692	0	0.124798	0.570021	0.34741	0.638635	0.256258	0.447446	0.286637	0	0.143319	0	14.54	65.64	118.03	0	92.87	99.47	92.87	99.47	92.87	92.87	99.47	92.87	99.47	92.87	99.47	11.59	56.7	59.31	25.49	26.62	0
Unannotated	NC_000911.1:1598715-1598813:-	0	NC_000911.1		No				2																																	1598715	1598813	-	NC_000911.1:1598715-1598813:-	33	ATG	TGA	TCCAAAGCCAGGGGA	ATGGAAGCTGCCGAAGTGTTGCCGTATTCCCCTACATTACTGATGATTTTCTCGGATGGAATACCCAGGCGATCGCCCACCGCATCCATAATGCGTTGA	MEAAEVLPYSPTLLMIFSDGIPRRSPTASIMR*	0.036315	1.06478	0.55055	1.00207	4.00605	2.50406	4.21	135.43	115.93	127.19	115.93	127.19	116.17	509.53	0	0.166208	0.083104	0.0460761	1.06478	0.555431	0	0.19947	0.963362	0.581416	0.164498	0.0637629	0.114131	0	0	0	0	21.14	5.56	135.43	0	120.67	127.19	120.67	127.19	120.67	120.67	127.19	120.67	127.19	120.67	127.19	24.07	122.53	19.85	8.11	0	0
Unannotated	NC_000911.1:1598829-1598936:-	0	NC_000911.1		Yes	slr1510/sll1418	><<	on asRNA	2																																TIS, TTS and coverage support the existence of this sORF. Overlaps the 3' end of slr1511/fabH.	1598829	1598936	-	NC_000911.1:1598829-1598936:-	36	TTG	TGA	AACTACTTTAGACTG	TTGATTATTTACCACCGCACTATGCTAGCAGCCCAGGTTAAGCCGGCCCCAAAGCCGGCCAGGGCGATTAGGTCTCCCTCTTTAATTTTCCCTTCCCGCACCGCTTGA	LIIYHRTMLAAQVKPAPKPARAIRSPSLIFPSRTA*	1.46545	1.30929	1.38737	1.35413	6.0493	3.70171	100.31	175.55	68.45	134.08	68.45	134.08	92.69	811.09	0.232183	0.626417	0.4293	1.6812	1.30929	1.49525	0	0.222794	1.1599	0.691349	0.989098	0.887157	0.938127	0.716636	0.36784	0.542238	23	83.99	166.54	175.55	0	99.06	134.08	99.06	134.08	99.06	99.06	134.08	99.06	134.08	99.06	134.08	22.07	155.52	97.98	118.95	70.99	49.32
Truncated	NC_000911.1:1598972-1599535:-	0	NC_000911.1		No				12		1599538	22	2656	81.9149	22					RefSeq			P		DLIERDENLSVIISEIPSDK, LITFDLSTAEDR, GASPGVDVVFR, DEDGQVYYTLEYR, VLVGDNVER, TLTDLGTATDVGYR, VLVGDNVERHDLASVTTNR, TVNDASQGDR, GASPGVDVVFRDLIERDENLSVIISEIPSDK, QAELINAEAR, DLIERDENLSVIISEIPSDKTLTDLGTATDVGYR, DGYEFLYPNGWIGVDVK, QAELINAEARDEDGQVYYTLEYR, HDLASVTTNR, TLTDLGTATDVGYRFMK, VLVGDNVERHDLASVTTNRGK, TVNDASQGDRQAELINAEAR, LITFDLSTAEDRWDTVK, TVNDASQGDRQAELINAEARDEDGQVYYTLEYR, YSDTKDGYEFLYPNGWIGVDVK, DENLSVIISEIPSDK, SLFDTVASSFHVY	1599538	23	2706	81.9149	23					RefSeq			P		DEDGQVYYTLEYR, HDLASVTTNR, VLVGDNVERHDLASVTTNR, DENLSVIISEIPSDK, SLFDTVASSFHVY, GASPGVDVVFR, DGYEFLYPNGWIGVDVK, DLIERDENLSVIISEIPSDK, QAELINAEARDEDGQVYYTLEYR, LITFDLSTAEDR, QAELINAEAR, TLTDLGTATDVGYR, GASPGVDVVFRDLIERDENLSVIISEIPSDK, LITFDLSTAEDRWDTVK, YSDTKDGYEFLYPNGWIGVDVK, TVNDASQGDR, VLVGDNVER, TLTDLGTATDVGYRFMK, GASPGVDVVFRDLIER, TVNDASQGDRQAELINAEARDEDGQVYYTLEYR, VLVGDNVERHDLASVTTNRGK, DLIERDENLSVIISEIPSDKTLTDLGTATDVGYR, TVNDASQGDRQAELINAEAR	This would be a 1-codon truncation, but the TIS data do not support it.	1598972	1599535	-	sll1418	188	TTG	TAA	TCCCTTTCTCCCATG	TTGAAAAAGTCCCTATCCACTGCTGTAGTCCTGGTAACTTTACTGCTGAGCTTTACCCTCACCGCCTGTGGAGGAGTGGGCATTGCCAGTCTGCAACGCTACAGTGACACCAAAGATGGTTATGAGTTTCTTTATCCCAATGGTTGGATTGGGGTGGACGTTAAGGGGGCTTCCCCTGGGGTGGATGTGGTGTTCCGGGACCTGATTGAGCGGGATGAAAATTTGAGCGTGATTATTAGTGAAATCCCCAGCGATAAAACCTTGACGGATTTGGGCACAGCCACCGATGTGGGTTACCGCTTTATGAAAACCGTCAACGATGCTTCCCAAGGCGATCGCCAGGCGGAATTAATTAATGCGGAGGCAAGGGATGAGGACGGTCAGGTTTATTACACTCTGGAGTACCGGGTGTTGGTGGGGGACAATGTGGAGCGCCACGATTTGGCCAGTGTGACCACTAACCGGGGTAAGTTAATTACGTTTGATTTATCCACGGCAGAAGACCGCTGGGACACAGTGAAAAGTCTGTTTGACACAGTGGCCAGCTCCTTCCACGTTTACTAA	LKKSLSTAVVLVTLLLSFTLTACGGVGIASLQRYSDTKDGYEFLYPNGWIGVDVKGASPGVDVVFRDLIERDENLSVIISEIPSDKTLTDLGTATDVGYRFMKTVNDASQGDRQAELINAEARDEDGQVYYTLEYRVLVGDNVERHDLASVTTNRGKLITFDLSTAEDRWDTVKSLFDTVASSFHVY*	2.99107	2.73533	2.8632	1.83043	2.88108	2.35576	204.26	328.24	68.29	120	68.29	120	125	345.73	1.58113	3.51033	2.54573	3.54266	2.73533	3.139	0.428962	0.799391	0.6825	0.740945	1.79981	1.49817	1.64899	1.57125	0.70825	1.13975	150.46	421.24	337.12	328.24	40.82	95.16	120	95.16	120	95.16	95.16	120	95.16	120	95.16	120	76.07	81.9	171.27	179.78	149.52	84.99
Internal_OutofFrame	NC_000911.1:1599082-1599165:-	0	NC_000911.1						1																																	1599082	1599165	-	sll1418	28	ATG	TGA	ATGCGGAGGCAAGGG	ATGAGGACGGTCAGGTTTATTACACTCTGGAGTACCGGGTGTTGGTGGGGGACAATGTGGAGCGCCACGATTTGGCCAGTGTGA	MRTVRFITLWSTGCWWGTMWSATIWPV*	2.05116	3.20925	2.63021	2.3197	5.58256	3.95113	280.25	601.35	136.63	187.38	136.63	187.38	316.94	1046.06	1.67034	3.23604	2.45319	2.43514	3.20925	2.8222	0	1.17368	0.874426	1.02405	2.55377	1.50123	2.0275	3.6704	1.01516	2.34278	290.74	606.37	423.86	601.35	0	174.06	187.38	174.06	187.38	174.06	174.06	187.38	174.06	187.38	174.06	187.38	204.29	163.85	444.51	281.3	638.87	190.22
Unannotated	NC_000911.1:1600553-1600816:+	0	NC_000911.1		No				5																																	1600553	1600816	+	NC_000911.1:1600553-1600816:+	88	ATG	TAA	TACAGAGCGAAGCCA	ATGGGGTTCATTGCCCCTGGAAAGATCAAGCAAACTGCCGAAGATTCAGGGCCAAGCTTTACTACCCCAATCCCCATAAATTTCAACCAAGGAGACAATTTACATTATGGATTTTTTGTCCAATTTCTTGACGGACTTCGTGGGACAATTGCAGTCCCCAACCCTAGCCTTTCTGATTGGGGGGATGGTTATTGCCGCCCTTGGCACCCAATTGGTAATTCCAGAGGCGATTTCTACGATCATCGTCTTTATGTTGCTCACTAA	MGFIAPGKIKQTAEDSGPSFTTPIPINFNQGDNLHYGFFVQFLDGLRGTIAVPNPSLSDWGDGYCRPWHPIGNSRGDFYDHRLYVAH*	3.09343	4.252	3.67271	0.602621	3.07972	1.84117	3640.22	2575.65	1176.76	605.75	1176.76	605.75	709.14	1865.54	2.24858	2.12702	2.1878	20.1179	4.252	12.185	3.97819	3.44429	1.39163	2.41796	6.46441	3.27792	4.87116	4.68907	1.7319	3.21049	821.61	1288.44	7350.88	2575.65	1453.59	365.39	605.75	365.39	605.75	365.39	365.39	605.75	365.39	605.75	365.39	605.75	1258.51	842.98	2362.03	1985.6	1713.34	1049.1
Internal_Inframe	NC_000911.1:1600857-1601783:+	6	NC_000911.1						9		1600659	21	5217	68.4492	21					RefSeq			I		KSAAASIEESFSK, NSNLTEMLLPVAFSVILGILIVFIARFTLAKLPNVR, AGIPSANPSAYIGSSTAIGTPIAIGVCIPLFIGLAQTLGAG, PESVYEGFYDPLFR, TVDALATGGLFGAVSGSTMAAALTTLEESK, SAAASIEESFSKQPVAAGDYGDQTDYPR, GLLSILMLIMGMEAWSR, KSAAASIEESFSKQPVAAGDYGDQTDYPR, IWPIIEESLQGPALSAMLLGLALGIFTKPESVYEGFYDPLFR, ISYEAWAGALYPFMDIPALVTAIVVANIYLNKRK, ISYEAWAGALYPFMDIPALVTAIVVANIYLNK, SAAASIEESFSK, IGLTGGMAIR, NSNLTEMLLPVAFSVILGILIVFIARFTLAK, QPVAAGDYGDQTDYPRTR, QEYLSQQEPEDNRVK, QPVAAGDYGDQTDYPR, TRQEYLSQQEPEDNR, QEYLSQQEPEDNR, ISYEAWAGALYPFMDIPALVTAIVVANIYLNKR, TRQEYLSQQEPEDNRVK	1600659	21	5101	68.4492	21					RefSeq			I		KSAAASIEESFSK, TVDALATGGLFGAVSGSTMAAALTTLEESK, KSAAASIEESFSKQPVAAGDYGDQTDYPR, NSNLTEMLLPVAFSVILGILIVFIARFTLAK, QPVAAGDYGDQTDYPRTR, TRQEYLSQQEPEDNR, NSNLTEMLLPVAFSVILGILIVFIARFTLAKLPNVR, QEYLSQQEPEDNRVK, QPVAAGDYGDQTDYPR, QEYLSQQEPEDNR, ISYEAWAGALYPFMDIPALVTAIVVANIYLNKR, ISYEAWAGALYPFMDIPALVTAIVVANIYLNKRK, PESVYEGFYDPLFR, AGIPSANPSAYIGSSTAIGTPIAIGVCIPLFIGLAQTLGAG, TRQEYLSQQEPEDNRVK, SAAASIEESFSK, SAAASIEESFSKQPVAAGDYGDQTDYPR, IGLTGGMAIR, GLLSILMLIMGMEAWSR, ISYEAWAGALYPFMDIPALVTAIVVANIYLNK, IWPIIEESLQGPALSAMLLGLALGIFTKPESVYEGFYDPLFR		1600857	1601783	+	slr1512	309	TTG	TAA	ATTCGGAACTCCAAC	TTGACGGAAATGCTCCTACCCGTGGCATTCTCTGTGATATTGGGAATTCTTATTGTCTTCATCGCCCGTTTTACCCTGGCTAAACTGCCTAACGTCAGAACCGTGGATGCCCTGGCCACCGGCGGCTTGTTTGGGGCAGTCAGTGGCTCTACAATGGCTGCCGCCCTCACTACGTTGGAAGAATCAAAAATTTCCTACGAAGCCTGGGCTGGTGCTCTGTATCCCTTTATGGATATTCCTGCCCTGGTAACGGCGATCGTCGTAGCTAATATTTATCTCAATAAGAGAAAACGTAAGTCTGCTGCTGCTAGTATTGAGGAATCGTTCAGCAAGCAACCCGTTGCCGCCGGGGATTATGGCGACCAAACGGATTATCCTCGTACCCGCCAAGAGTATTTAAGCCAGCAAGAACCGGAAGATAATCGGGTCAAAATCTGGCCAATTATCGAAGAAAGTTTACAAGGCCCTGCCCTATCAGCCATGTTGTTAGGTCTTGCCCTGGGCATATTTACCAAGCCGGAAAGTGTCTATGAAGGTTTTTATGATCCTCTTTTTCGAGGACTACTTTCCATCTTGATGCTGATTATGGGCATGGAAGCTTGGTCCAGAATTGGTGAACTACGTAAAGTAGCTCAATGGTATGTGGTCTATAGCCTAATAGCTCCCATAGTGCACGGGTTTATTGCCTTTGGTCTTGGTATGATTGCCCACTATGCTACGGGTTTCAGTCTGGGTGGTGTGGTAGTTTTAGCAGTTATCGCCGCTTCTAGCTCTGATATCTCCGGGCCTCCTACCTTGCGAGCAGGTATCCCATCTGCCAACCCCTCTGCCTATATCGGTTCATCCACCGCCATCGGTACTCCCATTGCCATCGGCGTGTGCATACCGCTTTTCATTGGGCTTGCCCAGACCCTTGGTGCAGGTTAA	LTEMLLPVAFSVILGILIVFIARFTLAKLPNVRTVDALATGGLFGAVSGSTMAAALTTLEESKISYEAWAGALYPFMDIPALVTAIVVANIYLNKRKRKSAAASIEESFSKQPVAAGDYGDQTDYPRTRQEYLSQQEPEDNRVKIWPIIEESLQGPALSAMLLGLALGIFTKPESVYEGFYDPLFRGLLSILMLIMGMEAWSRIGELRKVAQWYVVYSLIAPIVHGFIAFGLGMIAHYATGFSLGGVVVLAVIAASSSDISGPPTLRAGIPSANPSAYIGSSTAIGTPIAIGVCIPLFIGLAQTLGAG*	1.79697	6.8234	4.31018	0.441134	4.69547	2.5683	1114.68	1703.12	620.31	249.6	620.31	249.6	273.64	1171.99	23.5273	5.4401	14.4837	32.6881	6.8234	19.7557	13.6763	13.9731	4.92909	9.45112	17.0587	11.5046	14.2817	17.4167	4.28157	10.8491	3574.98	1357.85	4966.95	1703.12	2078.12	151.95	249.6	151.95	249.6	151.95	151.95	249.6	151.95	249.6	151.95	249.6	2123.22	1230.3	2592.07	2871.56	2646.46	1068.68
Unannotated	NC_000911.1:1602444-1602557:+	0	NC_000911.1		No				2																																	1602444	1602557	+	NC_000911.1:1602444-1602557:+	38	TTG	TAA	GTTTAGCTTTAATCC	TTGCCCGCACGAAATCTTAGGTTTGACGACAAAATAACTCAATTGACCTTGTTGTTACCATCGTACAAAAACCTCGCCCCGGCCCACTGCAGCTTATCCCGTAGAGTTTTGTAA	LPARNLRFDDKITQLTLLLPSYKNLAPAHCSLSRRVL*	0.72363	1.13683	0.930232	0.503009	1.07682	0.789916	45.69	43.95	63.14	38.66	63.14	38.66	31.76	41.63	0	0.395758	0.197879	2.16176	1.13683	1.6493	0	0.267263	0	0.133632	1.86541	0.650543	1.25798	0	0	0	0	15.3	67.62	43.95	0	31.28	38.66	31.28	38.66	31.28	31.28	38.66	31.28	38.66	31.28	38.66	8.36	0	58.35	25.15	0	0
Internal_OutofFrame	NC_000911.1:1602751-1602882:-	0	NC_000911.1						2																																	1602751	1602882	-	sll1415	44	TTG	TGA	TGGATGGGGAGTTAA	TTGATCAGTATCAGTGCGACGGTCTTTTGGTCGCCACCCCTACGGGTTCTACTTGCTATACATCCTCTGCCAATGGCCCCATCTTGCACCCTGGCATGGACGCCATTGTCATTACTCCCATTTGTCCCCTGA	LISISATVFWSPPLRVLLAIHPLPMAPSCTLAWTPLSLLPFVP*	1.1768	2.7901	1.98345	0.0721796	0.393794	0.232987	157.82	232.89	134.11	83.47	134.11	83.47	9.68	32.87	0.949748	3.13466	2.0422	2.77611	2.7901	2.78311		0.0404936	0.190607	0.11555	0.244083	0.85372	0.548901				84.67	261.65	247.49	232.89		89.15	83.47	89.15	83.47	89.15	89.15	83.47	89.15	83.47			3.61	15.91	21.76	71.26
Internal_OutofFrame	NC_000911.1:1603463-1603567:-	0	NC_000911.1						0																																	1603463	1603567	-	sll1414	35	TTG	TAA	GTAATCTGGAAAAAG	TTGACCAACTGCTTAAGGTGTTGGAAGATGCCGCCGAAGCAGAACGGAAGAAAAAGGAAAAACAAGCCGCTTCTACCACTCCGGCGATCGAGGAAGCTCCCGTAA	LTNCLRCWKMPPKQNGRKRKNKPLLPLRRSRKLP*	2.19696	4.45199	3.32447	1.96526	0.931585	1.44842	158.73	573.95	72.25	128.92	72.25	128.92	141.99	120.1	2.64404	5.38644	4.01524	5.20399	4.45199	4.82799	0.597906	4.08457	3.27428	3.67943	1.6015	1.77102	1.68626	0	2.36077	1.18038	161.63	694.42	318.12	573.95	36.55	61.13	128.92	61.13	128.92	61.13	61.13	128.92	61.13	128.92	61.13	128.92	249.69	422.12	97.9	228.32	0	304.35
Unannotated	NC_000911.1:1604366-1604689:+	0	NC_000911.1		Yes	sll1414/slr1515	<>>	IOF	5		1604366	3	32	39.2523	3					Ribo-seq			N		TTNSPSPNGPASASPGLLSR, KYNEEMR, SPDSNWTPANSTEDS	1604366	3	33	39.2523	3					in-silico ORFs			N		TTNSPSPNGPASASPGLLSR, KYNEEMR, SPDSNWTPANSTEDS	Long IOF overlap with ssr2549. Good RBS coverage, TIS support is o.k., TTS support is excellent in mono- and disome preparations. Hypothetical protein AOY38_07490, similar proteins exist in several other cyanobacteria. Is related to family of long IOFs in other genes.	1604366	1604689	+	NC_000911.1:1604366-1604689:+	108	ATG	TAG	GAGTAGCCCTCAAAT	ATGAAACCATCTACTTCAAAAACTACGAACTCTCCATCCCCCAATGGGCCGGCCTCAGCTTCGCCGGGTTTACTTTCACGTTTGTGGTCTTGGATTAAATCCTACGGGGGTTTGTCCGACTTGAGGAACTACAACGCAGAAATGAAGAAATACAACGAAGAAATGAGGAAGCTAGAGAACGAAAAGCAGACGCGGCACGAGCAAAGGATGAAAGAGCTGAGGCGGCAGAACGAGAAACTCGCCGAACTAGAATCGAAACTCGATATCGTACTACGATCGCCAGATTCCAACTGGACCCCAGCCAACTCCACCGAAGACAGTTAG	MKPSTSKTTNSPSPNGPASASPGLLSRLWSWIKSYGGLSDLRNYNAEMKKYNEEMRKLENEKQTRHEQRMKELRRQNEKLAELESKLDIVLRSPDSNWTPANSTEDS*	3.10548	2.89122	2.99835	0.960955	1.98337	1.47216	167.82	241.59	54.04	83.56	54.04	83.56	51.93	165.73	0.715297	3.20859	1.96194	2.47739	2.89122	2.6843	0.875872	2.96862	2.08521	2.52692	20.6424	19.2434	19.9429	3.99947	1.77058	2.88503	67.71	268.11	234.51	241.59	82.91	94.66	83.56	94.66	83.56	94.66	94.66	83.56	94.66	83.56	94.66	83.56	281.01	174.24	1954.01	1607.98	378.59	147.95
Internal_OutofFrame	NC_000911.1:1605258-1605407:+	0	NC_000911.1						4																																	1605258	1605407	+	KHHDGJBG_01524	50	ATG	TGA	ATTAACAGCTAATTT	ATGTCTGTTTCTACTGGCGGCGAGGTTATTGCAAAACAAACAATGGTTGAACCGGTTAGTAACCGTTGTTTTACTGGTAGGGCTATTGGTGGGGAGTTACGGTCTGCGACAACAGGTGGACGGGGTAGAACAGTTAGCCACTTGGAATGA	MSVSTGGEVIAKQTMVEPVSNRCFTGRAIGGELRSATTGGRGRTVSHLE*	0.391856	1.14051	0.766185	0.253715	0.75133	0.502522	41.67	102.92	106.34	90.24	106.34	90.24	26.98	67.8	0.3654	1.00521	0.685304	0.295451	1.14051	0.717983	0.398582	0.123773	0.0689273	0.0963502	0.0627824	0.245789	0.154286	0	0	0	46.91	90.71	37.93	102.92	51.17	128.38	90.24	128.38	90.24	128.38	128.38	90.24	128.38	90.24	128.38	90.24	15.89	6.22	8.06	22.18	0	0
Unannotated	NC_000911.1:1606868-1606981:+	1	NC_000911.1		Yes	ssr2551/slr1516	>>>	on sRNA	2																																HliR1, SliP4; detected by FLAG-tagging	1606868	1606981	+	NC_000911.1:1606868-1606981:+	38	ATG	TAG	ACAAAAATTAACTAA	ATGTCTAATTTGATTGCTGTTGCTTTCTGTGGCTACTTTGCCCTGTTGATCATTCTCTTCTCTGCCAAAAACTTTCTCGTCAAGGACAAAACCAGTCTTAATCTTCCCGAGTAG	MSNLIAVAFCGYFALLIILFSAKNFLVKDKTSLNLPE*	2.30529	1.9746	2.13994	2.59882	2.05899	2.32891	747.42	1090.53	324.22	552.28	324.22	552.28	842.59	1137.14	0.321174	0.908742	0.614958	1.74128	1.9746	1.85794	0.517825	5.23823	9.97802	7.60813	6.91252	8.48075	7.69664	0.905184	4.22981	2.5675	334.06	501.88	1811.14	1090.53	538.6	1040.12	552.28	1040.12	552.28	1040.12	1040.12	552.28	1040.12	552.28	1040.12	552.28	5448.39	5510.66	7189.85	4683.75	941.5	2336.04
Internal_OutofFrame	NC_000911.1:1608662-1608826:+	0	NC_000911.1						2																																	1608662	1608826	+	slr1517	55	TTG	TAG	CCGGCGGCATTTATT	TTGGTAAACCGAAGGGTATTTTCGAGACGGAAACGGGGGAAAAACGGGGGGTCAATACCATGGCTTACACCGTGGGAGAAATTGACCGCATTGCTAAGGTTGCTTTTGAAACGGCTCGTAAACGACGCGGGCAACTCTGTTCAGTGGATAAGGCTAACGTATTAG	LVNRRVFSRRKRGKNGGSIPWLTPWEKLTALLRLLLKRLVNDAGNSVQWIRLTY*	0.423415	0.873874	0.648644	0.674721	0.75834	0.716531	42.93	160.05	101.39	183.15	101.39	183.15	68.41	138.89	0.0837626	0.865848	0.474805	0.408558	0.873874	0.641216	0	0.0551421	0.108054	0.0815978	0.179164	0.220147	0.199656	0	0	0	17.56	158.58	85.65	160.05	0	209.64	183.15	209.64	183.15	209.64	209.64	183.15	209.64	183.15	209.64	183.15	11.56	19.79	37.56	40.32	0	0
Internal_Inframe	NC_000911.1:1608721-1609320:+	0	NC_000911.1						10	Yes	1608232	37	2549	82.8729	37					RefSeq	Yes	SQTYNVTLLPGDGIGPEIMAVAVAVLGK	T		QMGEQLLSILDEM, EGLGLFANLRPATIFPQLIDASSLKR, PATIFPQLIDASSLKR, SQRPETGLLAIR, RGQLCSVDK, ANVLDVSQLWR, TGDILSPGTQLVGCR, VLEQGYR, YGLDQPQAADRLEDAVKK, VLEQGYRTGDILSPGTQLVGCR, DRVMAIAVDYPDVELSHLYVDNAAMQLVR, LEDAVKK, YGLDQPQAADR, GIFETETGEK, GQLCSVDKANVLDVSQLWR, VAFETAR, KVLEQGYR, EVVEGVDIMVVR, VADQFGFAFNFQEALIGGAAIDATGQPLPEATLAQAK, VAFETARK, RGVNTMAYTVGEIDRIAK, ELTGGIYFGKPK, DSDAVLLAAIGGYAWDNLPR, ANPLAQVLSAAMMLR, GQLCSVDK, PATIFPQLIDASSLK, EGLGLFANLR, REVVEGVDIMVVR, EGLGLFANLRPATIFPQLIDASSLK, ELTGGIYFGK, ANVLDVSQLWRDR, VMAIAVDYPDVELSHLYVDNAAMQLVR, GVNTMAYTVGEIDR, GIFETETGEKR, YGLDQPQAADRLEDAVK, RGVNTMAYTVGEIDR, SQTYNVTLLPGDGIGPEIMAVAVAVLGK	1608232	36	2594	82.5967	36					RefSeq	Yes	SQTYNVTLLPGDGIGPEIMAVAVAVLGK	T		SQRPETGLLAIR, VLEQGYRTGDILSPGTQLVGCR, GVNTMAYTVGEIDR, YGLDQPQAADRLEDAVKK, GIFETETGEKR, GQLCSVDK, VAFETAR, PATIFPQLIDASSLK, RGQLCSVDK, KVLEQGYR, VADQFGFAFNFQEALIGGAAIDATGQPLPEATLAQAK, EVVEGVDIMVVR, RGVNTMAYTVGEIDR, VMAIAVDYPDVELSHLYVDNAAMQLVR, EGLGLFANLRPATIFPQLIDASSLK, EGLGLFANLRPATIFPQLIDASSLKR, VLEQGYR, ELTGGIYFGK, ANVLDVSQLWRDR, ANVLDVSQLWR, TGDILSPGTQLVGCR, REVVEGVDIMVVR, ELTGGIYFGKPK, ANPLAQVLSAAMMLR, SQTYNVTLLPGDGIGPEIMAVAVAVLGK, LEDAVKK, YGLDQPQAADRLEDAVK, QMGEQLLSILDEM, EGLGLFANLR, GIFETETGEK, PATIFPQLIDASSLKR, GQLCSVDKANVLDVSQLWR, DRVMAIAVDYPDVELSHLYVDNAAMQLVR, RGVNTMAYTVGEIDRIAK, YGLDQPQAADR, DSDAVLLAAIGGYAWDNLPR		1608721	1609320	+	slr1517	200	ATG	TAA	CGGGGGGTCAATACC	ATGGCTTACACCGTGGGAGAAATTGACCGCATTGCTAAGGTTGCTTTTGAAACGGCTCGTAAACGACGCGGGCAACTCTGTTCAGTGGATAAGGCTAACGTATTAGATGTGTCCCAACTGTGGCGGGATCGGGTCATGGCGATCGCCGTAGATTATCCCGATGTGGAACTGTCCCATTTATATGTGGATAATGCGGCCATGCAATTGGTGCGGAGTCCCAGACAATTTGACACCATTGTGACGGGCAATTTATTTGGTGATATTCTTTCCGACATTGCCGCCATGTTAACCGGCAGTATTGGCATGTTACCCTCCGCCAGTTTGGGCAGTGATGGCCCTGGGTTATTTGAGCCCGTCCACGGTTCCGCCCCGGATATTGCCGGCCAGGATAAAGCTAACCCCCTAGCCCAGGTGCTCAGTGCCGCCATGATGTTGCGCTACGGTTTGGATCAACCCCAGGCGGCCGATCGCCTTGAGGATGCAGTGAAAAAAGTTTTAGAACAGGGTTACCGCACCGGTGATATTCTTTCTCCTGGCACACAATTGGTGGGCTGTCGGCAAATGGGAGAGCAATTGTTGAGCATCCTAGATGAAATGTAA	MAYTVGEIDRIAKVAFETARKRRGQLCSVDKANVLDVSQLWRDRVMAIAVDYPDVELSHLYVDNAAMQLVRSPRQFDTIVTGNLFGDILSDIAAMLTGSIGMLPSASLGSDGPGLFEPVHGSAPDIAGQDKANPLAQVLSAAMMLRYGLDQPQAADRLEDAVKKVLEQGYRTGDILSPGTQLVGCRQMGEQLLSILDEM*	0.795017	1.91012	1.35257	0.435017	1.71901	1.07701	59.03	109.24	74.25	57.19	74.25	57.19	32.3	98.31	0.761475	2.5723	1.66689	0.996366	1.91012	1.45324	0.602638	0.791358	0.659381	0.72537	4.75138	3.76727	4.25932	0.860008	0.155272	0.50764	56.57	147.11	74.02	109.24	44.77	74.29	57.19	74.29	57.19	74.29	74.29	57.19	74.29	57.19	74.29	57.19	58.79	37.71	352.98	215.45	63.89	8.88
Internal_OutofFrame	NC_000911.1:1610643-1610714:+	0	NC_000911.1						1																																	1610643	1610714	+	slr1518	24	ATG	TAA	ATGTGGGGCAATATC	ATGACCAGCCGGAGCAAGTCAGTAACTGTAAATTTATTGCTGTTAATTTACATTTCTTCAGCGGCATGTTAA	MTSRSKSVTVNLLLLIYISSAAC*	0.471207	2.25843	1.36482	0.437898	2.15352	1.29571	31.83	79	67.55	34.98	67.55	34.98	29.58	75.33	1.24373	6.51058	3.87715	1.02928	2.25843	1.64385	0	2.00505	0.64837	1.32671	0.333141	0.546598	0.43987	0	0	0	86.24	227.74	71.37	79	0	69.34	34.98	69.34	34.98	69.34	69.34	34.98	69.34	34.98	69.34	34.98	139.03	22.68	23.1	19.12	0	0
N-terminal_extension	NC_000911.1:1610787-1611464:+	0	NC_000911.1		Yes	slr1519/slr1520	>>>	N-terminal extension	6		1610775	8	781	42.3581	8					RefSeq			K	Yes	GANLRGANLVGTNLQR, CNLSEADLTESDANEALFCQAVFTEVEAHGLR, YGNFRGANLTQADFTGANLK, ADLSDVTW, FANLEGADLTDANLIAASLHK, GANLVGTNLQR, GANLTQADFTGANLK, GANLTQADFTGANLKGANLR	1610775	7	785	38.8646	7					RefSeq			K	Yes	GANLTQADFTGANLK, GANLRGANLVGTNLQR, GANLVGTNLQR, GANLTQADFTGANLKGANLR, FANLEGADLTDANLIAASLHK, CNLSEADLTESDANEALFCQAVFTEVEAHGLR, YGNFRGANLTQADFTGANLK		1610787	1611464	+	slr1519	226	ATG	TAG	AAGATGAATTACATT	ATGAGCAATGGTTTGTCCCCTACCCCCATCAACGCCCCAGGCTGGTTAAACAGTGGGGTTGCTAGTCTTTTGGTCAATGGCCATGTTCCCCAAGGCTTAGAACTGACCAATCAAAATTTGGCTGGGTTAGTGTTTCCCCATGGGGACCTCAGCCAGGTCGCCTTGATCGGCTGTGATTTACGCTTTGCCAATCTGGAAGGGGCGGATTTGACGGATGCCAATTTGATTGCTGCCAGTCTGCACAAAAGCAATTTGCGTCGGGCTAACCTCTGTCGGGCCACCCTCAATCGCTGCAATTTGAGTGAGGCGGATCTAACTGAAAGTGATGCTAACGAAGCCCTTTTTTGTCAGGCTGTTTTTACCGAAGTGGAAGCCCACGGCTTAAGACTTTACCGAGCTAAGGTCAGCCAAGCCCAATTAATGGGAGCCCATCTCCACCAAGCCTATGCTCCGGAGGCAGATTTTAGTGCGGTGGCGGCGATCGCCGTTGATTTGCGCTGGGCTAATTTAAGAAAGACTAATTTTCGGGGGGCGGATTTACGCTATGGCAATTTTCGGGGGGCGAATCTAACCCAGGCGGATTTTACCGGGGCCAACCTGAAAGGAGCTAATTTACGGGGGGCAAACTTAGTGGGCACTAACCTGCAACGGGCCGACCTCAGTGATGTTACTTGGTAG	MSNGLSPTPINAPGWLNSGVASLLVNGHVPQGLELTNQNLAGLVFPHGDLSQVALIGCDLRFANLEGADLTDANLIAASLHKSNLRRANLCRATLNRCNLSEADLTESDANEALFCQAVFTEVEAHGLRLYRAKVSQAQLMGAHLHQAYAPEADFSAVAAIAVDLRWANLRKTNFRGADLRYGNFRGANLTQADFTGANLKGANLRGANLVGTNLQRADLSDVTW*	0.68741	0.72079	0.7041	26.32	6.75634	16.5382	114	176.37	165.84	244.69	165.84	244.69	4364.91	1653.21	0.0560082	0.56357	0.309789	0.425237	0.72079	0.573013	0.0830948	0.0438596	0.0618742	0.0528669	0.30933	0.323593	0.316461	0.0829847	0.0642037	0.0735942	15.26	137.9	115.86	176.37	22.64	272.46	244.69	272.46	244.69	272.46	272.46	244.69	272.46	244.69	272.46	244.69	11.95	15.14	84.28	79.18	22.61	15.71
Internal_OutofFrame	NC_000911.1:161125-161223:-	0	NC_000911.1						2																																	161125	161223	-	sll0221	33	TTG	TGA	CAAGACCTATGGCTC	TTGGCTCAGTGGCATGGCCCTACGACACACCTACGTCATCGATCCCGAGGGTATTTTGCGGGAAAGATTTCTGGGAGTGAGACCCGCCACCCACAGTGA	LAQWHGPTTHLRHRSRGYFAGKISGSETRHPQ*	2.73079	5.37716	4.05398	0.82112	1.07685	0.948984	107.32	273.59	39.3	50.88	39.3	50.88	32.27	54.79	1.93475	3.73998	2.83736	7.3776	5.37716	6.37738	5.3813	2.45072	0.787343	1.61903	4.45164	1.34355	2.8976	3.58353	1.05739	2.32046	41.81	190.29	159.43	273.59	116.29	21.61	50.88	21.61	50.88	21.61	21.61	50.88	21.61	50.88	21.61	50.88	52.96	40.06	96.2	68.36	77.44	53.8
Unannotated	NC_000911.1:1614486-1614575:+	0	NC_000911.1		No				2																																	1614486	1614575	+	NC_000911.1:1614486-1614575:+	30	ATG	TGA	ATGCAGAGGTGGTAT	ATGGTTGCCCTACGTGAAGCAAAAGAAACAGTACAATTCATTGACAAATACTGCGAAGGATACAGAGACTTATTTTATTTCCAGAAGTGA	MVALREAKETVQFIDKYCEGYRDLFYFQK*	3.57008	0.917012	2.24355	1.68807	0.736814	1.21244	185.18	121.88	51.87	132.91	51.87	132.91	87.56	97.93	0.134601	0.262508	0.198555	0.969642	0.917012	0.943327	0	11.5461	15.0358	13.291	3.03497	1.69724	2.3661	2.49254	12.022	7.25729	18.4	34.89	132.55	121.88	0	136.7	132.91	136.7	132.91	136.7	136.7	132.91	136.7	132.91	136.7	132.91	1578.35	1998.41	414.88	225.58	340.73	1597.85
Internal_OutofFrame	NC_000911.1:161467-161580:-	0	NC_000911.1						2																																	161467	161580	-	sll0221	38	ATG	TAA	TTTAACCCTAGGTTT	ATGGCTAGGATTGGCAGACTTACCCACCTATGCCCTGGGGGGTATCCAACCAGAGTTGGATCAACCTGCGCCCCTGTTCACCCTGCCCAGCACCACCGGAGAAGGGGAAGTTAA	MARIGRLTHLCPGGYPTRVGSTCAPVHPAQHHRRRGS*	1.2196	2.60985	1.91472	0.456129	0.89015	0.673139	74.92	108.1	61.43	41.42	61.43	41.42	28.02	36.87	0.928708	5.54128	3.235	2.36765	2.60985	2.48875	0	0.668478	0.543457	0.605968	1.18702	0.922984	1.055	0	1.12796	0.563979	29.05	229.52	74.06	108.1	0	31.28	41.42	31.28	41.42	31.28	31.28	41.42	31.28	41.42	31.28	41.42	20.91	22.51	37.13	38.23	0	46.72
N-terminal_extension	NC_000911.1:1618127-1619722:-	0	NC_000911.1		No				25		1619605	46	6409	84.1463	46					RefSeq			A		QNGVHNAGATGYPVR, FWQMPMESKYFEGLK, FWQMPMESK, SLTFDSGGLNIK, GAGSGIETMKMDMGGGGATLGAAK, LILVGLGEIEKFNSQVLGDGAAAIAR, ASELPPQFIHLTYRPANPVKK, TLGVSLPQREHDPAQTAAILTEGILLALHQDNR, FKSDPEDK, ASELPPQFIHLTYR, FKSDPEDKEIK, TLGVSLPQR, KLILVGLGEIEK, AIAQLKPNVEIHFICAATENMISGTAMHPGDILTASNGK, GAGSGIETMK, AEKIVSGVILAR, TLGVSLPQREHDPAQTAAILTEGILLALHQDNRFK, GTDYTALTWQGDALALGFFENATEITGDLTQLDDRLEGVLR, IVSGVILAR, FNSQVLGDGAAAIAR, SGGSITAALFLQQFIKETPWAHLDIAGPVWTDK, EHDPAQTAAILTEGILLALHQDNR, ETPWAHLDIAGPVWTDK, LGVEAIVDLATLTGACIVALGDDIGGLWSPNQELADELK, MDMGGGGATLGAAK, LTTVELLGLGEQSTAIGKAEK, LTLADALVFAEK, TLVQWVLGLAE, TIEVNNTDAEGRLTLADALVFAEK, EHDPAQTAAILTEGILLALHQDNRFK, TIEVNNTDAEGR, ELIEEKEFK, SPIADMKNTGPR, YFEGLKSPIADMK, ETPWAHLDIAGPVWTDKQNGVHNAGATGYPVR, SDPEDKEIK, SPIADMK, FNSQVLGDGAAAIARLAK, PNVEIHFICAATENMISGTAMHPGDILTASNGK, SGGSITAALFLQQFIK, ASELPPQFIHLTYRPANPVK, VAADKAGEK, LTTVELLGLGEQSTAIGK, KLAIIGK, GTDYTALTWQGDALALGFFENATEITGDLTQLDDR, LILVGLGEIEK	1619605	47	6378	84.9593	47					RefSeq			A		GTDYTALTWQGDALALGFFENATEITGDLTQLDDRLEGVLR, LTTVELLGLGEQSTAIGK, ETPWAHLDIAGPVWTDKQNGVHNAGATGYPVR, FKSDPEDK, ASELPPQFIHLTYRPANPVK, TLGVSLPQR, PNVEIHFICAATENMISGTAMHPGDILTASNGK, TLGVSLPQREHDPAQTAAILTEGILLALHQDNR, GAGSGIETMKMDMGGGGATLGAAK, TIEVNNTDAEGRLTLADALVFAEK, GTDYTALTWQGDALALGFFENATEITGDLTQLDDR, KLAIIGK, LTLADALVFAEK, EHDPAQTAAILTEGILLALHQDNR, LILVGLGEIEKFNSQVLGDGAAAIAR, AIAQLKPNVEIHFICAATENMISGTAMHPGDILTASNGK, ELIEEKEFKGK, FKSDPEDKEIK, SPIADMKNTGPR, LILVGLGEIEK, FWQMPMESK, FNSQVLGDGAAAIARLAK, IVSGVILAR, TLVQWVLGLAE, ASELPPQFIHLTYR, SLTFDSGGLNIK, EHDPAQTAAILTEGILLALHQDNRFK, MDMGGGGATLGAAK, QNGVHNAGATGYPVR, TLGVSLPQREHDPAQTAAILTEGILLALHQDNRFK, SGGSITAALFLQQFIK, LTTVELLGLGEQSTAIGKAEK, ETPWAHLDIAGPVWTDK, GAGSGIETMK, FNSQVLGDGAAAIAR, VKTLGVSLPQR, FWQMPMESKYFEGLK, SGGSITAALFLQQFIKETPWAHLDIAGPVWTDK, ELIEEKEFK, YFEGLKSPIADMK, ASELPPQFIHLTYRPANPVKK, LGVEAIVDLATLTGACIVALGDDIGGLWSPNQELADELK, SPIADMK, TIEVNNTDAEGR, SDPEDKEIK, KLILVGLGEIEK, VAADKAGEK		1618127	1619722	-	lap	532	TTG	TAG	CAAGAAGTATCAACC	TTGACAAGCTCTTTGGACAAATCCATAAACCGGGGCATTAACTGCCCGATCGCCAGCGGTTATGGGAGTGTGGCAAAATGGGGGACGGACAGTCCCTCAACAGAAAAACAAACAGCGATGCAGATCCGCGGAACCGACTACACAGCTTTGACTTGGCAGGGAGATGCCCTGGCCCTGGGATTTTTTGAAAATGCAACGGAAATTACTGGGGACCTGACCCAATTGGACGATCGCCTGGAAGGGGTATTGCGGGAACTGATTGAGGAAAAGGAGTTTAAGGGTAAAGCGGGACAAAAGTTGGTGTCTCGGGTGGGCAGTAAAACCCCAATCAAAAAGCTGATTCTAGTGGGACTGGGGGAAATTGAAAAATTTAACAGCCAGGTGTTAGGAGATGGGGCGGCGGCGATCGCCCGGTTGGCCAAGGGAGAAAAAGTTAAAACCCTAGGGGTGAGTTTGCCCCAACGGGAGCATGATCCAGCGCAAACAGCGGCAATTTTGACCGAAGGAATTTTACTAGCCCTGCATCAAGATAATCGCTTCAAGTCCGATCCTGAAGATAAGGAAATTAAGCTGACCACTGTGGAATTGCTAGGCTTGGGGGAACAGTCAACAGCCATTGGTAAAGCAGAAAAAATTGTCTCCGGGGTAATTCTGGCCCGGGAAATGGTGGCGGCTCCGGCCAACGAAGTCACCCCCTTAACCTTTACGGAAATTGCCACGGAATTGGCCCAGACCTACGGTTTAGAATTGGAAGTGCTGGGGCAGACAGAATGTGAGGCCCTAGGCATGGGGGCATTTCTGGGGGTGGCGAAAGCTTCCGAGTTACCACCGCAATTTATTCATCTCACCTATCGCCCTGCTAATCCGGTGAAAAAGTTGGCGATCATCGGCAAAAGTCTCACCTTTGACTCCGGTGGTTTAAACATCAAAGGTGCAGGTAGTGGCATTGAAACGATGAAAATGGATATGGGGGGCGGCGGTGCTACCCTCGGGGCTGCTAAGGCGATCGCCCAATTGAAACCTAACGTAGAAATACATTTTATCTGTGCCGCTACGGAAAATATGATCAGTGGCACGGCGATGCACCCAGGGGATATTCTCACCGCCTCCAACGGCAAAACCATTGAGGTAAATAATACCGATGCGGAAGGTCGCCTTACCCTGGCCGATGCCCTAGTATTTGCGGAAAAACTTGGTGTAGAGGCGATCGTTGATCTAGCCACATTAACCGGGGCCTGTATTGTAGCTCTGGGGGATGACATTGGTGGCTTATGGAGTCCCAATCAGGAATTGGCCGATGAACTCAAAGTGGCGGCCGATAAGGCGGGGGAAAAATTCTGGCAAATGCCCATGGAATCCAAATATTTTGAAGGTCTCAAATCCCCGATCGCCGATATGAAAAATACGGGGCCCCGTTCCGGTGGTTCCATTACAGCGGCGTTATTTTTACAACAATTCATCAAGGAAACTCCCTGGGCCCATTTAGACATTGCAGGGCCTGTGTGGACTGATAAGCAAAATGGAGTTCACAATGCTGGTGCCACGGGCTATCCAGTACGGACCCTAGTGCAATGGGTATTGGGATTAGCGGAATAG	LTSSLDKSINRGINCPIASGYGSVAKWGTDSPSTEKQTAMQIRGTDYTALTWQGDALALGFFENATEITGDLTQLDDRLEGVLRELIEEKEFKGKAGQKLVSRVGSKTPIKKLILVGLGEIEKFNSQVLGDGAAAIARLAKGEKVKTLGVSLPQREHDPAQTAAILTEGILLALHQDNRFKSDPEDKEIKLTTVELLGLGEQSTAIGKAEKIVSGVILAREMVAAPANEVTPLTFTEIATELAQTYGLELEVLGQTECEALGMGAFLGVAKASELPPQFIHLTYRPANPVKKLAIIGKSLTFDSGGLNIKGAGSGIETMKMDMGGGGATLGAAKAIAQLKPNVEIHFICAATENMISGTAMHPGDILTASNGKTIEVNNTDAEGRLTLADALVFAEKLGVEAIVDLATLTGACIVALGDDIGGLWSPNQELADELKVAADKAGEKFWQMPMESKYFEGLKSPIADMKNTGPRSGGSITAALFLQQFIKETPWAHLDIAGPVWTDKQNGVHNAGATGYPVRTLVQWVLGLAE*	1.36206	2.27002	1.81604	0.677408	0.941367	0.809387	188.1	308.95	138.1	136.1	138.1	136.1	93.55	128.12	0.731212	2.60029	1.66575	2.23662	2.27002	2.25332	0.457494	0.28669	0.340411	0.313551	0.838018	0.829096	0.833557	0.124622	0.147098	0.13586	84.55	353.9	258.62	308.95	52.9	115.63	136.1	115.63	136.1	115.63	115.63	136.1	115.63	136.1	115.63	136.1	33.15	46.33	96.9	112.84	14.41	20.02
Internal_OutofFrame	NC_000911.1:1618324-1618425:-	0	NC_000911.1						1																																	1618324	1618425	-	lap	34	ATG	TGA	ATCAGGAATTGGCCG	ATGAACTCAAAGTGGCGGCCGATAAGGCGGGGGAAAAATTCTGGCAAATGCCCATGGAATCCAAATATTTTGAAGGTCTCAAATCCCCGATCGCCGATATGA	MNSKWRPIRRGKNSGKCPWNPNILKVSNPRSPI*	2.18015	3.7553	2.96772	0.495318	0.341029	0.418174	349.26	556.31	160.2	148.14	160.2	148.14	79.35	50.52
Unannotated	NC_000911.1:1620136-1620198:-	0	NC_000911.1		No				2																																Coverage is not contiguous.	1620136	1620198	-	NC_000911.1:1620136-1620198:-	21	TTG	TAG	GAGGAGGGAACTATT	TTGGCGACCGCCTTTGTCCCGGCCCGTAAACCGCTTTACCAGGGACTTGGCCCCATCTGCTAG	LATAFVPARKPLYQGLGPIC*	3.48097	0.307362	1.89417	27.6478	2.36926	15.0085	42.99	21.5	12.35	69.95	12.35	69.95	341.45	165.73	0	0.0791994	0.0395997	0.374237	0.307362	0.3408	1.95663	0.243174	0	0.121587	0.847735	0.23431	0.541023	0	0	0	0	5.54	11.65	21.5	60.91	31.13	69.95	31.13	69.95	31.13	31.13	69.95	31.13	69.95	31.13	69.95	7.57	0	26.39	16.39	0	0
Internal_OutofFrame	NC_000911.1:1621197-1621310:+	0	NC_000911.1						1																																	1621197	1621310	+	SGL_RS09455	38	TTG	TAG	GTTGTTGGGGGTATT	TTGGGCTTTTTTGCCACCGATTGTGACGGCGGTGGCGTTGTTGGTGGCGAAGGATGTGGGGGCGATCAATGTGGGGGCAACGTCGATTCCTTATCCGGCCTATGTGATGTTTAG	LGFFATDCDGGGVVGGEGCGGDQCGGNVDSLSGLCDV*	0.644865	0.799712	0.722288	3.13144	3.62273	3.37709	102.34	172.25	158.7	215.39	158.7	215.39	496.96	780.3	0.13758	0.710386	0.423983	0.472697	0.799712	0.636205	0.318825	0.0197964	0.133015	0.0764054	0.163296	0.406426	0.284861	0	0	0	29.05	153.01	99.81	172.25	67.32	211.15	215.39	211.15	215.39	211.15	211.15	215.39	211.15	215.39	211.15	215.39	4.18	28.65	34.48	87.54	0	0
Internal_OutofFrame	NC_000911.1:1621320-1621460:+	0	NC_000911.1						2	Yes	1621320	2	2	100	2					Ribo-seq		MANVCGGLEWPCGGGGGGETDVGEDQFPEGGVDFGKVRGSIFQFWD	V		MANVCGGLEWPCGGGGGGETDVGEDQFPEGGVDFGK, MANVCGGLEWPCGGGGGGETDVGEDQFPEGGVDFGKVRGSIFQFWD																	1621320	1621460	+	SGL_RS09455	47	ATG	TAA	GTTTAGTATGGCGTT	ATGGCAAACGTTTGTGGAGGCCTTGAATGGCCCTGTGGCGGCGGTGGGGGCGGCGAAACCGATGTTGGCGAAGATCAATTTCCCGAGGGAGGCGTTGATTTTGGCAAAGTTAGGGGAAGTATTTTTCAATTTTGGGATTAA	MANVCGGLEWPCGGGGGGETDVGEDQFPEGGVDFGKVRGSIFQFWD*	2.46061	0.551064	1.50584	6.7256	2.22495	4.47528	285.16	148.87	115.89	270.15	115.89	270.15	779.43	601.07	0.238771	0.613659	0.426215	0.435246	0.551064	0.493155	0.123	0.0458202	0.06737	0.0565951	0.21803	0.189709	0.20387	0	0	0	52.84	165.78	96.32	148.87	27.22	221.3	270.15	221.3	270.15	221.3	221.3	270.15	221.3	270.15	221.3	270.15	10.14	18.2	48.25	51.25	0	0
Internal_OutofFrame	NC_000911.1:1621346-1621417:+	0	NC_000911.1						0																																	1621346	1621417	+	SGL_RS09455	24	ATG	TGA	TTGTGGAGGCCTTGA	ATGGCCCTGTGGCGGCGGTGGGGGCGGCGAAACCGATGTTGGCGAAGATCAATTTCCCGAGGGAGGCGTTGA	MALWRRWGRRNRCWRRSISRGRR*	2.61947	0.563168	1.59132	7.26469	2.16944	4.71707	523.71	270.85	199.93	480.94	199.93	480.94	1452.43	1043.37	0.249302	0.594419	0.421861	0.428304	0.563168	0.495736	0.144448	0.0538226	0.0741049	0.0639637	0.216212	0.185491	0.200851	0	0	0	91.99	285.88	158.04	270.85	53.3	368.99	480.94	368.99	480.94	368.99	368.99	480.94	368.99	480.94	368.99	480.94	19.86	35.64	79.78	89.21	0	0
Unannotated	NC_000911.1:1621910-1621996:+	1	NC_000911.1	SS6803_106	No				2																																	1621910	1621996	+	NC_000911.1:1621910-1621996:+	29	ATG	TGA	TGAAACAAGCCCTTA	ATGGGTAACGGTTTGTTACGGGTGTTAGGGGTTGGGGCTTGGTTGGGTATGCTGGTGGCTAATGCTTTATGGGAGTGGATGGGATGA	MGNGLLRVLGVGAWLGMLVANALWEWMG*	1.8769	0.28736	1.08213	2.18595	0.456475	1.32121	8515.11	1863.27	4536.79	6484.1	4536.79	6484.1	9917.21	2959.83	0.00310696	0.0166978	0.00990236	0.474456	0.28736	0.380908	0.0288117	0.00477256	0.00206814	0.00342035	0.424852	0.241155	0.333003	0	0.00944156	0.00472078	14.27	108.27	2179.14	1863.27	132.33	4592.92	6484.1	4592.92	6484.1	4592.92	4592.92	6484.1	4592.92	6484.1	4592.92	6484.1	21.92	13.41	1951.31	1563.67	0	61.22
Unannotated	NC_000911.1:1621941-1622039:+	0	NC_000911.1		No				1																																	1621941	1622039	+	NC_000911.1:1621941-1622039:+	33	TTG	TAG	TACGGGTGTTAGGGG	TTGGGGCTTGGTTGGGTATGCTGGTGGCTAATGCTTTATGGGAGTGGATGGGATGACCCAGGTGTTGCCAAGGCTGGAGCCGATCGCCGGCGGCGGTAG	LGLGWVCWWLMLYGSGWDDPGVAKAGADRRRR*	1.84847	0.291717	1.07009	2.1468	0.459822	1.30331	7504.02	1677.09	4059.58	5749.03	4059.58	5749.03	8715.12	2643.53	0.00817443	0.0226803	0.0154274	0.470248	0.291717	0.380983	0.0284187	0.00588217	0.00368932	0.00478574	0.419056	0.241035	0.330046	0	0.0093581	0.00467905	33.45	130.39	1924.27	1677.09	116.29	4092.03	5749.03	4092.03	5749.03	4092.03	4092.03	5749.03	4092.03	5749.03	4092.03	5749.03	24.07	21.21	1714.79	1385.72	0	53.8
Internal_OutofFrame	NC_000911.1:1628827-1628913:+	0	NC_000911.1						1																																	1628827	1628913	+	SGL_RS09510	29	ATG	TAA	TCCAACCTTAGAAAA	ATGGCAACAACGAAAAGATATTCCTTTAACCCAAGAACAAAAACAACGATTGTATGGGTATCTAGAACAAAGAAAAGTGGTTGGTAA	MATTKRYSFNPRTKTTIVWVSRTKKSGW*	0.568973	0.896246	0.732609	1.81342	2.87172	2.34257	40.71	77.83	71.55	86.84	71.55	86.84	129.75	249.38	0.178645	0.415592	0.297119	0.752111	0.896246	0.824179	0	0.822481	0.216145	0.519313	2.11935	0.834984	1.47717	0	0	0	9.52	36.09	40.08	77.83	0	53.29	86.84	53.29	86.84	53.29	53.29	86.84	53.29	86.84	53.29	86.84	43.83	18.77	112.94	72.51	0	0
Internal_OutofFrame	NC_000911.1:163183-163239:-	0	NC_000911.1						0																																	163183	163239	-	sll0220	19	GTG	TAG	TTAAGGATTTGCCCA	GTGATGATCCAGACGAAGCTCTACTGGAAGCCATTGGCAAGGCCGTACATCAGCTAG	VMIQTKLYWKPLARPYIS*	1.23569	1.56594	1.40082	0.196544	0.413486	0.305015	164.47	216.21	133.1	138.07	133.1	138.07	26.16	57.09	0.296354	1.32991	0.81313	1.07312	1.56594	1.31953	0	0.056863	0.0889404	0.0729017	0.505101	0.378938	0.44202	0	0	0	43.57	183.62	157.77	216.21	0	147.02	138.07	147.02	138.07	147.02	147.02	138.07	147.02	138.07	147.02	138.07	8.36	12.28	74.26	52.32	0	0
Internal_OutofFrame	NC_000911.1:1632602-1632859:+	0	NC_000911.1						6																																	1632602	1632859	+	slr2119	86	TTG	TAG	TTAGACCCGTCTTAA	TTGATGTCGGAAGCCATCAGGGGGGAGTGTCCCAGTTATTTGCCCAAAAAAACTGGAAAATCATTGCGTTTGAGCCTGAAACAAAAAACCGACAAGTCTTTGATAAAAATCTATCAGGCTTTGATAATGTCACCTGTATCCCAAAAGCCGTCTCTAATGTTACCGGTGATAAAGTCCCCTTTTATACCAGTCAAGAACACTTTGGCATCCATACCCTTAAACCCTTTCATCCAACCCATAAATTTGCCTACGAGGTAG	LMSEAIRGECPSYLPKKTGKSLRLSLKQKTDKSLIKIYQALIMSPVSQKPSLMLPVIKSPFIPVKNTLASIPLNPFIQPINLPTR*	1.07084	1.28054	1.17569	1.06698	2.30379	1.68539	63.79	67.19	59.57	52.47	59.57	52.47	63.56	120.88	0.225683	0.489613	0.357648	1.47247	1.28054	1.3765	0	0.22287	0.292929	0.2579	0.74176	0.999809	0.870785	0	0	0	11.23	25.69	73.27	67.19	0	49.76	52.47	49.76	52.47	49.76	49.76	52.47	49.76	52.47	49.76	52.47	11.09	15.37	36.91	52.46	0	0
Internal_OutofFrame	NC_000911.1:1634571-1634846:+	0	NC_000911.1						5																																	1634571	1634846	+	slr2121	92	ATG	TAA	TTCACACCGGAACCC	ATGTGGATGCCCCCAGTCATTTTCTCCAGGGCGGTAAAACCGTTGAAACCCTGCCCCTCGAAACCCTCCTTGGCCCCGTCACCGTCATTGACCTCAGCCACGTCGATGCCATTGAACCCCACCATCTCGCCCAAGCCCCCATTCCAGATAGAACCCAGCGCCTGCTCATCCGCACCCGCAACTCCCTGCACTGGCAGCAGAATCAATCCGAATTTGACCCCAACTTTGTCGCCCTCACCGCTCAGGCCGCTCAATGGGTCGTTGAGCAGGGAATAA	MWMPPVIFSRAVKPLKPCPSKPSLAPSPSLTSATSMPLNPTISPKPPFQIEPSACSSAPATPCTGSRINPNLTPTLSPSPLRPLNGSLSRE*	4.8562	1.88476	3.37048	1.82498	2.08225	1.95362	51.33	90.28	10.57	47.9	10.57	47.9	19.29	99.74	0.863931	1.84718	1.35556	1.96292	1.88476	1.92384	0.50036	0	0.211691	0.105846	1.12383	0.702714	0.913272	0	0	0	24	88.48	54.53	90.28	13.9	27.78	47.9	27.78	47.9	27.78	27.78	47.9	27.78	47.9	27.78	47.9	0	10.14	31.22	33.66	0	0
Internal_OutofFrame	NC_000911.1:163489-163578:-	0	NC_000911.1						2																																	163489	163578	-	sll0220	30	ATG	TAG	TAGAATACAGAGGTT	ATGACTCCGCCGGCATTGCTACGGTCACCGAAGGAAAAATTGAGTCGGTGCGGGCTAAGGGCAAACTATTTAACCTCAAGGAAAAGCTAG	MTPPALLRSPKEKLSRCGLRANYLTSRKS*	0.899574	1.7805	1.34003	0.14595	0.658116	0.402033	145.83	224.2	162.11	125.92	162.11	125.92	23.66	82.87	0.668919	1.69314	1.18103	1.762	1.7805	1.77125	0.364787	0.362478	0.246982	0.30473	1.09205	0.678129	0.885091	0	0	0	78.19	213.2	205.96	224.2	42.64	116.89	125.92	116.89	125.92	116.89	116.89	125.92	116.89	125.92	116.89	125.92	42.37	31.1	127.65	85.39	0	0
N-terminal_extension	NC_000911.1:1635060-1635749:+	0	NC_000911.1		No				10		1635072	14	771	91.1111	14					RefSeq			S		IAALVPMR, VQCLVRPEPLR, SFGGKPLYHHIVQALLDCPEIEQVCIDTDSPFILDDAPQQFPK, TQDLPPIYEENSNLYLFTK, PLYHHIVQALLDCPEIEQVCIDTDSPFILDDAPQQFPK, IAEMMYFYQQEK, IGNHPILFEIDRDEAWDIDEEVDFR, LYDANGNAVNHDPDILLRTQDLPPIYEENSNLYLFTK, SGMTSMNAVLANTLAQIDADLYLQTHSTNPLLK, SSTISQAIQQLLNSPQYDSLFGVTR, LYDANGNAVNHDPDILLR, IAALVPMRHDSER, TQDLPPIYEENSNLYLFTKDVFTQR, DEAWDIDEEVDFR	1635072	15	805	92.8889	15					RefSeq			S		TQDLPPIYEENSNLYLFTKDVFTQR, IAEMMYFYQQEK, DEAWDIDEEVDFR, VQCLVRPEPLR, IGNHPILFEIDRDEAWDIDEEVDFR, SSTISQAIQQLLNSPQYDSLFGVTR, SGMTSMNAVLANTLAQIDADLYLQTHSTNPLLK, TQDLPPIYEENSNLYLFTK, PLYHHIVQALLDCPEIEQVCIDTDSPFILDDAPQQFPK, LYDANGNAVNHDPDILLRTQDLPPIYEENSNLYLFTK, SFGGKPLYHHIVQALLDCPEIEQVCIDTDSPFILDDAPQQFPK, LYDANGNAVNHDPDILLR, IAALVPMR, IAALVPMRHDSERVIGK, IAALVPMRHDSER		1635060	1635749	+	slr2122	230	TTG	TGA	CAGTCTCTAACTAAT	TTGTCAGACTCAATGAACTCTGTAAAAATTGCGGCCCTTGTTCCCATGCGCCATGACAGTGAGCGAGTCATCGGCAAAAACTATCGTTCTTTTGGCGGCAAACCCCTTTACCATCACATTGTTCAAGCACTACTCGACTGCCCTGAAATCGAACAGGTCTGTATTGACACTGACAGCCCCTTTATCCTCGACGATGCCCCCCAACAGTTTCCCAAAGTGCAGTGCTTAGTGCGTCCTGAACCTCTACGCTCAGGCATGACCTCCATGAATGCGGTTTTGGCTAACACCCTTGCACAGATTGACGCCGATTTATATCTACAAACCCACAGCACCAATCCTTTGCTGAAATCCAGCACCATCAGCCAAGCCATTCAGCAATTATTGAATTCTCCCCAATATGACAGTTTATTTGGCGTTACCCGTCTGCAAACTCGCCTCTACGACGCCAATGGTAATGCCGTTAACCATGACCCCGACATTTTGCTAAGAACCCAAGACTTACCCCCAATTTACGAAGAAAATTCCAACCTTTATTTATTTACCAAAGACGTCTTTACCCAACGACAAAACCGCATTGGCAATCATCCCATTCTGTTTGAAATTGACCGGGATGAAGCCTGGGATATTGATGAAGAAGTGGACTTCCGCATTGCCGAAATGATGTATTTTTACCAACAAGAAAAATCATGA	LSDSMNSVKIAALVPMRHDSERVIGKNYRSFGGKPLYHHIVQALLDCPEIEQVCIDTDSPFILDDAPQQFPKVQCLVRPEPLRSGMTSMNAVLANTLAQIDADLYLQTHSTNPLLKSSTISQAIQQLLNSPQYDSLFGVTRLQTRLYDANGNAVNHDPDILLRTQDLPPIYEENSNLYLFTKDVFTQRQNRIGNHPILFEIDRDEAWDIDEEVDFRIAEMMYFYQQEKS*	1.72906	2.21897	1.97401	1.08162	2.70697	1.8943	80.92	96.17	46.8	43.34	46.8	43.34	50.62	117.32	0.592755	1.88994	1.24135	2.94896	2.21897	2.58396		0.265368	0.350946	0.308157	1.2865	1.49977	1.39313				21.6	81.91	107.46	96.17		36.44	43.34	36.44	43.34	36.44	36.44	43.34	36.44	43.34			9.67	15.21	46.88	65
Internal_OutofFrame	NC_000911.1:1635751-1635873:+	0	NC_000911.1						3																																	1635751	1635873	+	slr2123	41	ATG	TGA	AAGAAAAATCATGAA	ATGGAAAGTTTTAGTAACCTGTCCCCCCATGCTCCATACCCTAGAGCATTGTCAAACCCGATTCGAGCAAGAACAGTTAGACGTGGTTGCCCCAACCATTACCCAACAGTTATCCGAAGCTGA	MESFSNLSPHAPYPRALSNPIRARTVRRGCPNHYPTVIRS*	3.99176	3.0491	3.52043	0.365012	1.06762	0.716315	208.33	179.47	52.19	58.86	52.19	58.86	19.05	62.84	0.718627	2.45753	1.58808	1.98522	3.0491	2.51716	0	0.381899	0.32229	0.352094	1.43331	1.4735	1.4534	0	0	0	43.75	144.65	120.86	179.47	0	60.88	58.86	60.88	58.86	60.88	60.88	58.86	60.88	58.86	60.88	58.86	23.25	18.97	87.26	86.73	0	0
Unannotated	NC_000911.1:163621-163752:-	0	NC_000911.1	SS6803_512	No				1																																	163621	163752	-	NC_000911.1:163621-163752:-	44	ATG	TAA	ACCCAGCTAATTGCC	ATGGGGGGCGATAGATTTGTCATTGGGCAGAAGGAAAAAGCTAAACTGGAGGGCAATTTGATCATCTTCACTATCATTGGGGAATCTCCATGTGTGGCATCGTTGGTTACATCGGCACCCAAACGGCAGTAA	MGGDRFVIGQKEKAKLEGNLIIFTIIGESPCVASLVTSAPKRQ*	0.601632	1.66209	1.13186	1.40241	2.34934	1.87588	78.91	87.21	131.16	52.47	131.16	52.47	183.94	123.27	0.0516532	0.453402	0.252528	0.708998	1.66209	1.18555	0	3.56424	8.75719	6.16072	2.76937	3.5607	3.16504	0	0	0	3.14	23.79	43.1	87.21	0	60.79	52.47	60.79	52.47	60.79	60.79	52.47	60.79	52.47	60.79	52.47	216.67	459.49	168.35	186.83	0	0
Internal_OutofFrame	NC_000911.1:1638047-1638139:+	0	NC_000911.1						1																																	1638047	1638139	+	slr2125	31	ATG	TAG	TGACAGGTTTACCTA	ATGAACAAGTCACTACGGAGCAAGAAGACCCCAATCATTTTGACCCTAAATATTTTGCAAATGGTGTTCAGTGGCACTTGCCAGACCTCTTAG	MNKSLRSKKTPIILTLNILQMVFSGTCQTS*	1.07089	1.33353	1.20221	0.339763	1.72304	1.0314	64.96	90.28	60.66	67.7	60.66	67.7	20.61	116.65	1.43716	2.05022	1.74369	2.25484	1.33353	1.79419	0	1.1458	0.481684	0.813743	1.65524	0.601182	1.12821	0	0	0	57.86	138.8	90.78	90.28	0	40.26	67.7	40.26	67.7	40.26	40.26	67.7	40.26	67.7	40.26	67.7	46.13	32.61	66.64	40.7	0	0
Internal_OutofFrame	NC_000911.1:1638596-1638652:+	0	NC_000911.1						1																																	1638596	1638652	+	SGL_RS09570	19	ATG	TGA	AGGAGATGGTAATTT	ATGGTGGACAGGAGCAGTCAAGATGGGAATGAAATACGCCTACGAACAGGGTGGTGA	MVDRSSQDGNEIRLRTGW*	0.602417	0.363991	0.483204	2.53191	3.47913	3.00552	65.79	78.4	109.21	215.39	109.21	215.39	276.51	749.37	0.110564	0.312596	0.21158	0.261417	0.363991	0.312704	0	0.0848894	0	0.0424447	0.107672	0.158828	0.13325	0	0	0	21.79	67.33	51.52	78.4	0	197.08	215.39	197.08	215.39	197.08	197.08	215.39	197.08	215.39	197.08	215.39	16.73	0	21.22	34.21	0	0
Unannotated	NC_000911.1:1642186-1642266:-	0	NC_000911.1		No				1																																	1642186	1642266	-	NC_000911.1:1642186-1642266:-	27	TTG	TAA	AATCTCGGCAATAGA	TTGGTCCGAATTTCAGAGAGCTTGGCTATGGATGGGGCGGACGAGGAAAAAGGAAAGCGATGCTTGAAGCACCTTTGTTAA	LVRISESLAMDGADEEKGKRCLKHLC*	0.144342	0.579437	0.361889	0.0856853	0.215375	0.15053	79.73	220.69	552.37	380.87	552.37	380.87	47.33	82.03	0.0326949	0.0904771	0.061586	0.0628306	0.579437	0.321134	0	0.652662	0.778848	0.715755	0.390078	0.658099	0.524089	0.605571	1.03587	0.820718	15.33	34.46	29.46	220.69	0	468.88	380.87	468.88	380.87	468.88	468.88	380.87	468.88	380.87	468.88	380.87	306.02	296.64	182.9	250.65	283.94	394.53
Unannotated	NC_000911.1:1644843-1645022:+	0	NC_000911.1		No				1																																	1644843	1645022	+	NC_000911.1:1644843-1645022:+	60	ATG	TAG	TAAAGATATGTAACA	ATGTGGCAGAGTCGGCTGGAGATTGAGCCAGTCTGTGCCAACCAATCGCCTTTTTCCCCGCCATGTTCGTTGATTTTTTCATTAAGCGCCCTGTTTTCTCCAGCGTTTGCGCCATCATCATTTTGCTGGTGGGGACGATTAGCATTTTTAGCTTACCGATCGCCCAATTTCCGGAAGTAG	MWQSRLEIEPVCANQSPFSPPCSLIFSLSALFSPAFAPSSFCWWGRLAFLAYRSPNFRK*	0.258273	0.911514	0.584894	0.309166	0.671739	0.490452	47.45	94.05	183.72	103.18	183.72	103.18	56.8	69.31	0.178606	0.112716	0.145661	0.475053	0.911514	0.693284	0.20695	0.102796	0.201008	0.151902	0.489128	0.438457	0.463793	0.413415	0	0.206707	18.4	11.63	48.94	94.05	21.32	103.02	103.18	103.02	103.18	103.02	103.02	103.18	103.02	103.18	103.02	103.18	10.59	20.74	50.39	45.24	42.59	0
Internal_OutofFrame	NC_000911.1:1645161-1645274:+	0	NC_000911.1						3																																	1645161	1645274	+	slr2131	38	ATG	TGA	CTACCAGCAGTAACG	ATGGCACCAGTAGCATCACCGTCACCTTTGACCGGAGCCAGAATAAGGACATTGCCGCCGTCGATGTGCAAAACCGCGTGGCTCTGGCAGAACCGCAACTGCCGGAAGCAGTGA	MAPVASPSPLTGARIRTLPPSMCKTAWLWQNRNCRKQ*	0.152993	0.908249	0.530621	0.371494	1.29235	0.831924	14.62	45.14	95.56	49.7	95.56	49.7	35.5	64.23	0.580498	0.985111	0.782804	0.625029	0.908249	0.766639	0	0.572962	0.0822938	0.327628	0.211921	0.344266	0.278093	0	0	0	25.42	48.96	27.37	45.14	0	43.79	49.7	43.79	49.7	43.79	43.79	49.7	43.79	49.7	43.79	49.7	25.09	4.09	9.28	17.11	0	0
Unannotated	NC_000911.1:1652500-1652556:+	0	NC_000911.1		No				1																																	1652500	1652556	+	NC_000911.1:1652500-1652556:+	19	ATG	TAA	AAAAGTTCAGCAACC	ATGGGGGCCTGGCCGGTCATGATTTCCACCAACCAAAAACCTCCGGGCTTTAAATAA	MGAWPVMISTNQKPPGFK*	0.0717587	0.705512	0.388635	0.0395118	0.12921	0.0843608	47.51	194.82	662.08	276.14	662.08	276.14	26.16	35.68	0	0	0	0.0369824	0.705512	0.371247	0	0.0160028	0	0.00800138	0.0761471	0.0801767	0.0781619	0	0	0	0	0	19.32	194.82	0	522.41	276.14	522.41	276.14	522.41	522.41	276.14	522.41	276.14	522.41	276.14	8.36	0	39.78	22.14	0	0
Unannotated	NC_000911.1:1653374-1653475:-	0	NC_000911.1		No				1																																	1653374	1653475	-	NC_000911.1:1653374-1653475:-	34	ATG	TAA	CGGGGACTAGCAGAC	ATGGCGCAGGACCGGGGGAGGAATAACCGTTTGCTTGGCGTTCCAGGGGACACTCCACTGTATTCTACTTCCACCTTTCGGAGAGCGAAAAGAATTAATTAA	MAQDRGRNNRLLGVPGDTPLYSTSTFRRAKRIN*	1.2367	0.585978	0.911341	1.5902	2.12408	1.85714	198.12	104.89	160.2	179	160.2	179	254.75	380.21	0.0438208	0.229274	0.136547	0.2136	0.585978	0.399789	0	0.100863	0	0.0504317	0.295953	0.301564	0.298758	0	0	0	8.12	41.04	39.58	104.89	0	185.3	179	185.3	179	185.3	185.3	179	185.3	179	185.3	179	18.69	0	54.84	53.98	0	0
Internal_OutofFrame	NC_000911.1:1653418-1653612:+	0	NC_000911.1						3																																	1653418	1653612	+	slr1324	65	GTG	TAA	TGGAAGTAGAATACA	GTGGAGTGTCCCCTGGAACGCCAAGCAAACGGTTATTCCTCCCCCGGTCCTGCGCCATGTCTGCTAGTCCCCGCCTCCACATTCTCCTCATTGAAGACAACCTGGCTGAAGCTCGCCTCCTGCAGGAAATTCTCAAAGGCTCCCCCAAGGAAAATTTTGCATTCAACCATGTGCAAAGGTTGGGGGATGCTTTAA	VECPLERQANGYSSPGPAPCLLVPASTFSSLKTTWLKLASCRKFSKAPPRKILHSTMCKGWGML*	3.97757	1.15287	2.56522	5.36993	1.84353	3.60673	83.33	93.06	20.95	80.72	20.95	80.72	112.5	148.81	0.250961	0.975223	0.613092	0.904227	1.15287	1.02855	0	0.108336	0.133424	0.12088	0.435412	0.765114	0.600263	0.581141	0	0.290571	16.98	78.72	61.18	93.06	0	67.66	80.72	67.66	80.72	67.66	67.66	80.72	67.66	80.72	67.66	80.72	7.33	10.77	29.46	61.76	39.32	0
Internal_Inframe	NC_000911.1:1653618-1654664:+	0	NC_000911.1						20		1653474	18	122	62.3737	18					RefSeq			A		ENFAFNHVQR, EGEGSCFAVR, LPILEIADNGDRFSP, LGDALTVLAQGEK, CANIHGGEVTVESK, TAIKDLDELLSEVLLLGK, YSPSPTPILFDVIAEGK, ELAAENQILSASIK, NPLNTILLSAGLLEESGDR, LQSHPQNLPIIVLTHYQDEELALEAVR, ADNVEGVTGTGLGLAIVQR, VTDQGIGIPPQAMAELFNPFFR, GQQHNYFNMIR, LHILLIEDNLAEAR, SLHYAIQR, LVNNAQR, QGAQDYLVK, DLDELLSEVLLLGK	1653474	19	118	65.404	19					RefSeq			A		SEFVSMLSHDFR, VTDQGIGIPPQAMAELFNPFFR, CANIHGGEVTVESK, LPILEIADNGDR, LHILLIEDNLAEAR, NPLNTILLSAGLLEESGDR, EGEGSCFAVR, ELAAENQILSASIK, GQQHNYFNMIR, ENFAFNHVQR, LVNNAQR, LPILEIADNGDRFSP, SLHYAIQR, LGDALTVLAQGEK, YSPSPTPILFDVIAEGK, ADNVEGVTGTGLGLAIVQR, LQSHPQNLPIIVLTHYQDEELALEAVR, TAIKDLDELLSEVLLLGK, QGAQDYLVK		1653618	1654664	+	SGL_RS09645	349	TTG	TGA	GATGCTTTAACGGTT	TTGGCACAGGGGGAAAAGTTTGACATTATTTTGTTGGACTTAACCCTACCGGACAGCCAAGGTCTAAATTCCTTGCCGAAACTGCAAAGCCATCCTCAAAATTTACCCATCATTGTCCTCACCCATTACCAAGACGAAGAATTGGCCTTAGAAGCGGTCCGTCAAGGGGCCCAGGACTATTTGGTCAAGCGGGACGTGAGCTTGGATATTCTCCTACGTTCGCTCCATTATGCCATTCAACGCCATTGCCTCGCGCGGGAATTGGCGGCGGAAAACCAGATCCTGAGTGCCAGCATTAAACGCCAGGAAAGGGAATTGTCCGAGGCGAAGGCAGCCAATAAGCTCAAGTCAGAGTTTGTTTCCATGCTTTCCCATGATTTCCGCAATCCCCTCAATACCATTCTTTTGTCGGCGGGCTTGTTGGAAGAAAGTGGCGATCGCCTGAGTAAAGGGCAACAACATAATTATTTCAACATGATCCGCACCGCTATTAAGGATCTAGATGAATTATTGTCGGAGGTATTACTGCTGGGAAAAACGGAAAATGGCCAGCTCAGTTGTCAATTTGAATCCCTGGATTTACTTTACTTTTGCCAGGATTTAATGCGTTTGGTGAACAATGCCCAGCGCCAACCAAGGCCGATTCATTTCCACACCCAAGGCAATCTGCAACAGGGAGTTTGGGATGCCCATTTATTGCGCCACATTATTTGTAATCTCCTCAGCAATGCGATCAAGTATTCTCCTTCTCCCACCCCCATTTTGTTCGATGTAATTGCCGAAGGTAAAACCATGATCTTCCGGGTCACGGACCAGGGCATCGGCATTCCTCCCCAGGCCATGGCGGAATTATTTAATCCCTTTTTCCGAGCGGACAATGTGGAGGGGGTAACGGGTACTGGTTTAGGACTGGCGATCGTACAGCGTTGTGCCAATATCCATGGGGGAGAAGTGACAGTGGAAAGCAAGGAAGGGGAAGGGTCCTGTTTTGCTGTGCGTTTACCGATTCTGGAAATTGCCGACAATGGCGATCGGTTCAGCCCCTGA	LAQGEKFDIILLDLTLPDSQGLNSLPKLQSHPQNLPIIVLTHYQDEELALEAVRQGAQDYLVKRDVSLDILLRSLHYAIQRHCLARELAAENQILSASIKRQERELSEAKAANKLKSEFVSMLSHDFRNPLNTILLSAGLLEESGDRLSKGQQHNYFNMIRTAIKDLDELLSEVLLLGKTENGQLSCQFESLDLLYFCQDLMRLVNNAQRQPRPIHFHTQGNLQQGVWDAHLLRHIICNLLSNAIKYSPSPTPILFDVIAEGKTMIFRVTDQGIGIPPQAMAELFNPFFRADNVEGVTGTGLGLAIVQRCANIHGGEVTVESKEGEGSCFAVRLPILEIADNGDRFSP*	1.67062	2.80178	2.2362	0.613051	1.76852	1.19079	80.39	103.61	48.12	36.98	48.12	36.98	29.5	65.4
Internal_OutofFrame	NC_000911.1:1654120-1654221:+	0	NC_000911.1						1																																	1654120	1654221	+	SGL_RS09645	34	ATG	TAA	CTATTAAGGATCTAG	ATGAATTATTGTCGGAGGTATTACTGCTGGGAAAAACGGAAAATGGCCAGCTCAGTTGTCAATTTGAATCCCTGGATTTACTTTACTTTTGCCAGGATTTAA	MNYCRRYYCWEKRKMASSVVNLNPWIYFTFARI*	1.32092	3.44207	2.3815	0.839539	1.1488	0.994168	75.57	127.46	57.21	37.03	57.21	37.03	48.03	42.54	0.650114	3.87929	2.2647	2.05881	3.44207	2.75044	0	0.427689	0.988118	0.707903	0.881693	1.36646	1.12408	0	0	0	28.41	143.65	89.97	127.46	0	43.7	37.03	43.7	37.03	43.7	43.7	37.03	43.7	37.03	43.7	37.03	18.69	36.59	38.53	50.6	0	0
Internal_Inframe	NC_000911.1:1654410-1654664:+	0	NC_000911.1						5		1653474	18	122	62.3737	18					RefSeq			A		ENFAFNHVQR, EGEGSCFAVR, LPILEIADNGDRFSP, LGDALTVLAQGEK, CANIHGGEVTVESK, TAIKDLDELLSEVLLLGK, YSPSPTPILFDVIAEGK, ELAAENQILSASIK, NPLNTILLSAGLLEESGDR, LQSHPQNLPIIVLTHYQDEELALEAVR, ADNVEGVTGTGLGLAIVQR, VTDQGIGIPPQAMAELFNPFFR, GQQHNYFNMIR, LHILLIEDNLAEAR, SLHYAIQR, LVNNAQR, QGAQDYLVK, DLDELLSEVLLLGK	1653474	19	118	65.404	19					RefSeq			A		SEFVSMLSHDFR, VTDQGIGIPPQAMAELFNPFFR, CANIHGGEVTVESK, LPILEIADNGDR, LHILLIEDNLAEAR, NPLNTILLSAGLLEESGDR, EGEGSCFAVR, ELAAENQILSASIK, GQQHNYFNMIR, ENFAFNHVQR, LVNNAQR, LPILEIADNGDRFSP, SLHYAIQR, LGDALTVLAQGEK, YSPSPTPILFDVIAEGK, ADNVEGVTGTGLGLAIVQR, LQSHPQNLPIIVLTHYQDEELALEAVR, TAIKDLDELLSEVLLLGK, QGAQDYLVK		1654410	1654664	+	SGL_RS09645	85	ATG	TGA	GCCGAAGGTAAAACC	ATGATCTTCCGGGTCACGGACCAGGGCATCGGCATTCCTCCCCAGGCCATGGCGGAATTATTTAATCCCTTTTTCCGAGCGGACAATGTGGAGGGGGTAACGGGTACTGGTTTAGGACTGGCGATCGTACAGCGTTGTGCCAATATCCATGGGGGAGAAGTGACAGTGGAAAGCAAGGAAGGGGAAGGGTCCTGTTTTGCTGTGCGTTTACCGATTCTGGAAATTGCCGACAATGGCGATCGGTTCAGCCCCTGA	MIFRVTDQGIGIPPQAMAELFNPFFRADNVEGVTGTGLGLAIVQRCANIHGGEVTVESKEGEGSCFAVRLPILEIADNGDRFSP*	1.29085	2.12164	1.70624	0.606039	0.978309	0.792174	110.29	154.54	85.44	72.84	85.44	72.84	51.78	71.26	0.702672	2.47927	1.59097	1.39499	2.12164	1.75832	0.849642	1.82932	1.02979	1.42956	2.61046	1.62411	2.11729	0	0	0	37.34	180.59	74.13	154.54	45.15	53.14	72.84	53.14	72.84	53.14	53.14	72.84	53.14	72.84	53.14	72.84	97.21	75.01	138.72	118.3	0	0
Unannotated	NC_000911.1:1654831-1654944:-	0	NC_000911.1		No				3																																	1654831	1654944	-	NC_000911.1:1654831-1654944:-	38	ATG	TAA	TTGGTGGAGGCAAAC	ATGGTGAGGTGTTCCTTTGCTTTCAATAACTACAGCATAGGGAAATCTCCAGGGCATGTCAGTCCCAAAAAACCTGTAAAATCAAGGGTTTCAGCGTTTCCACTTCCCTTCTAA	MVRCSFAFNNYSIGKSPGHVSPKKPVKSRVSAFPLPF*	0.502015	0.316089	0.409052	2.01886	1.35378	1.68632	27.41	42.77	54.6	135.31	54.6	135.31	110.23	183.18	0.0200077	0.0226147	0.0213112	0.106487	0.316089	0.211288	0	0	0	0	0.138841	0.111522	0.125182	0	0	0	3.63	3.06	19.32	42.77	0	181.43	135.31	181.43	135.31	181.43	181.43	135.31	181.43	135.31	181.43	135.31	0	0	25.19	15.09	0	0
Unannotated	NC_000911.1:1654888-1655034:+	0	NC_000911.1		No				4																																the predicted ORF does not fit the coverage	1654888	1655034	+	NC_000911.1:1654888-1655034:+	49	ATG	TGA	TTTTTTGGGACTGAC	ATGCCCTGGAGATTTCCCTATGCTGTAGTTATTGAAAGCAAAGGAACACCTCACCATGTTTGCCTCCACCAACTACACCTCCACCGCCATCCGCAACTACACCATCGCCGCCGTCACCGTTTTAACCTTGAGCATGGGTATGGGTGA	MPWRFPYAVVIESKGTPHHVCLHQLHLHRHPQLHHRRRHRFNLEHGYG*	29.0347	1.90706	15.4709	34.405	5.62349	20.0143	3073.9	669.76	105.87	351.2	105.87	351.2	3642.46	1974.97	2.24718	1.33801	1.7926	5.75821	1.90706	3.83264	1.91477	13.3861	25.8191	19.6026	17.2279	23.8823	20.5551	28.7664	62.0038	45.3851	765.93	469.91	1962.63	669.76	652.63	340.84	351.2	340.84	351.2	340.84	340.84	351.2	340.84	351.2	340.84	351.2	4562.53	9067.66	5871.97	8387.45	9804.75	21775.7
Unannotated	NC_000911.1:1655520-1655648:+	0	NC_000911.1						2																																	1655520	1655648	+	NC_000911.1:1655520-1655648:+	43	ATG	TAA	TGTGACGCTAAGGAA	ATGATGCTGAATGAAATCCCCCAGTTCGTCAACCTGTTTGGCCACCGTCGCCCCCTCAGCCCCAGGATCGGCCATGGTGCACTGACATTGATCCAACAATTGCTGAAATTCCCTAAGGCGATCGGGTAA	MMLNEIPQFVNLFGHRRPLSPRIGHGALTLIQQLLKFPKAIG*	4.61429	1.25876	2.93653	21.3117	7.91289	14.6123	90.44	82.94	19.6	65.89	19.6	65.89	417.71	521.38	0.0446578	0.123084	0.0838708	0.296884	1.25876	0.777824	0	0.257095	0.0824101	0.169753	1.28798	1.309	1.29849	0	0	0	3.21	8.11	21.34	82.94	0	71.88	65.89	71.88	65.89	71.88	71.88	65.89	71.88	65.89	71.88	65.89	18.48	5.43	92.58	86.25	0	0
Unannotated	NC_000911.1:1655530-1655604:+	0	NC_000911.1						1																																	1655530	1655604	+	NC_000911.1:1655530-1655604:+	25	ATG	TGA	AGGAAATGATGCTGA	ATGAAATCCCCCAGTTCGTCAACCTGTTTGGCCACCGTCGCCCCCTCAGCCCCAGGATCGGCCATGGTGCACTGA	MKSPSSSTCLATVAPSAPGSAMVH*	5.62217	0.96369	3.29293	30.9296	7.44363	19.1866	116.66	101.12	20.75	104.93	20.75	104.93	641.79	781.06	0.0552829	0.0886305	0.0719567	0.269604	0.96369	0.616647	0	0.318277	0.0889164	0.203597	0.928593	0.306109	0.617351	0	0	0	5.52	9.3	26.92	101.12	0	99.85	104.93	99.85	104.93	99.85	99.85	104.93	99.85	104.93	99.85	104.93	31.78	9.33	92.72	32.12	0	0
Internal_OutofFrame	NC_000911.1:1656123-1656323:+	0	NC_000911.1						4																																	1656123	1656323	+	slr1325	67	GTG	TGA	TATTGAATTGCCCCA	GTGGTTAGAGGATTGTTTACAGCAGTGGCAGAGGGAGATAGAACAGGGCCAGGACGAAACAACGGCGCCCCATTGTCTAATTTGTCGAGCGTTCTGTTTTGCCTACGATCTCCATGCCCAACAGCGGCGGAAATCCGGGGAACCCTACATTGCCCATCCGGTGGCGGTGGCGGGGCTACTGCGGGATTTGGGGGGAGATGA	VVRGLFTAVAEGDRTGPGRNNGAPLSNLSSVLFCLRSPCPTAAEIRGTLHCPSGGGGGATAGFGGR*	2.10763	3.45789	2.78276	1.33135	3.63059	2.48097	509.94	568.65	241.95	164.45	241.95	164.45	322.12	597.05	2.02277	5.08726	3.55501	3.11848	3.45789	3.28818	0.532731	0.489704	0.741016	0.61536	1.18779	1.49912	1.34345	0	0.644512	0.322256	362.46	836.6	558.8	568.65	95.46	179.19	164.45	179.19	164.45	179.19	179.19	164.45	179.19	164.45	179.19	164.45	87.75	121.86	212.84	246.53	0	105.99
Internal_Inframe	NC_000911.1:1656328-1658325:+	0	NC_000911.1						37		1656043	41	366	59.8684	41					RefSeq			T		IDIHDYQQLLGIMAK, AFCFAYDLHAQQR, NGDIVEIVTQK, TLDALSPEK, GATPVDFAYR, TEEMHHVAEYGIAAHWK, ENNVNNVK, MTSQDKAFEEIYDIAALR, NSQSSQEVTLASSPQVHPPTPPATGK, ESGGSENATLTSTDEK, LRENNVNNVK, GEVISLAR, QNLFDDDVYVFTPK, VNGQWLGVDTR, AFEEIYDIAALR, MFLAMAK, QLLDWQSDLKDAQEYVENLK, KIQSLVVEK, QGCHNLEQMDGDR, EIEQGQDETTAPHCLICR, RDENILR, QLLDWQSDLK, TLDALSPEKQR, SGEPYIAHPVAVAGLLR, LRDEGIEHFELQGRPK, DLGGDEAMIAAGFLHDVVEDTDISIEQIEALFGEETASLVEGVTK, FKWELEDLSFK, LSDNHINVR, LRDEGIEHFELQGR, YLEPDSYR, HLYGIYYK, NSHPSLDWLNFVVTPSAR, DAQEYVENLK, DYIGLPKPNR, ALSVVHDVFKPIPGR, IQSLVVEK, YKESGGSENATLTSTDEK, DIFAPLANR, FNFSSTTEHQAENFR, IHTEVGHHMK, TGLEALLK	1656043	45	382	67.2368	45					RefSeq			T		FKWELEDLSFK, ALSVVHDVFKPIPGR, AFCFAYDLHAQQR, NSHPSLDWLNFVVTPSAR, QLLDWQSDLK, WNPNTNNHQTYPVDIVIEAIDR, NSQSSQEVTLASSPQVHPPTPPATGK, IIVESKGECYR, QNLFDDDVYVFTPK, MTSQDKAFEEIYDIAALR, YLEPDSYR, DIFAPLANR, TLDALSPEKQR, VGVLKDILSR, LADRLHNMR, NGDIVEIVTQK, DLGGDEAMIAAGFLHDVVEDTDISIEQIEALFGEETASLVEGVTK, LRDEGIEHFELQGRPK, QLLDWQSDLKDAQEYVENLK, GATPVDFAYR, FNFSSTTEHQAENFRR, TEEMHHVAEYGIAAHWK, SGEPYIAHPVAVAGLLR, EIEQGQDETTAPHCLICR, KIQSLVVEK, NMSDVMDLR, ESGGSENATLTSTDEK, VNGQWLGVDTR, LRDEGIEHFELQGR, LSDNHINVR, THLGRPAIISLK, DAQEYVENLK, QGCHNLEQMDGDR, IDIHDYQQLLGIMAK, YQSLHTTVLGLTSR, IQSLVVEK, ENNVNNVK, AFEEIYDIAALR, TLDALSPEK, HLYGIYYK, IHTEVGHHMK, YKESGGSENATLTSTDEK, FNFSSTTEHQAENFR, TGLEALLK, LRENNVNNVK		1656328	1658325	+	slr1325	666	ATG	TAG	GGGGGAGATGAGGCA	ATGATTGCGGCGGGTTTTTTGCATGATGTGGTGGAAGATACGGACATTAGCATTGAACAAATTGAAGCTTTGTTTGGGGAAGAAACGGCCAGTTTGGTGGAAGGGGTAACTAAACTCTCTAAATTTAATTTTTCTAGTACAACAGAGCATCAAGCAGAAAATTTCCGGCGTATGTTTTTGGCCATGGCCAAGGATATTCGGGTGATTGTGGTCAAGCTAGCCGATCGCCTGCACAATATGCGGACCTTAGATGCGTTAAGTCCAGAAAAACAACGGCGCATTGCTAGGGAAACCAAGGATATTTTTGCGCCTTTAGCCAACCGTTTGGGCATTTGGCGCTTTAAGTGGGAATTGGAAGATCTTTCCTTTAAGTATCTAGAACCCGATTCCTATCGCAAAATTCAGTCCCTGGTAGTAGAAAAAAGAGGTGATCGAGAATCCCGTCTGGAAACTGTCAAGGATATGTTGCGCTTCCGCCTGCGGGATGAGGGCATTGAACATTTTGAACTCCAAGGGCGCCCCAAACATCTCTACGGCATTTATTACAAAATGACCAGCCAGGATAAGGCCTTTGAAGAAATTTATGACATTGCCGCCCTACGCATCATCGTGGAAAGCAAGGGGGAATGTTACCGAGCTCTGTCGGTGGTTCATGACGTCTTTAAACCCATTCCAGGGCGCTTTAAGGATTACATCGGTTTGCCCAAACCCAACCGTTACCAATCCCTCCACACCACAGTTTTAGGACTAACTAGCCGACCCCTGGAAATCCAAATTCGCACCGAGGAAATGCACCATGTGGCGGAGTATGGTATTGCCGCCCATTGGAAATACAAGGAAAGTGGTGGCTCCGAAAATGCAACCCTCACCTCCACCGACGAAAAATTTACTTGGTTGCGGCAACTGCTGGACTGGCAGAGCGACCTCAAGGATGCCCAGGAATATGTGGAAAACCTTAAACAAAATCTCTTTGATGATGACGTTTACGTTTTCACCCCCAAGGGCGAGGTGATTTCCCTGGCCCGGGGGGCCACACCGGTGGATTTTGCTTACCGCATCCACACGGAAGTGGGCCACCATATGAAAGGGGCCCGGGTGAATGGCCAATGGTTGGGGGTGGATACCAGGCTGAAAAATGGCGACATTGTGGAAATTGTCACCCAAAAGAATTCCCACCCTAGTTTGGATTGGCTCAATTTTGTTGTTACCCCCAGTGCCCGCCACCGCATCCGTCAATGGTTTAAGCGTTCCCGCCGGGATGAGAATATTCTCCGGGGTCGAGAATTGTTAGAGAAAGAATTGGGCAAAACCGGTTTGGAAGCCCTGCTGAAATCAGAACCGATGCAAAAAACGGCAGAGCGATGTAACTACCAAAATGTGGAAGATTTGTTGGCTGGTTTGGGCTACGGCGAAATTACCTCCAATTCTGTGGTCAACCGTCTGCGGGAAAATAATGTCAACAACGTTAAAAATAGCCAGTCTAGCCAGGAAGTTACCCTAGCAAGTTCCCCCCAAGTCCATCCCCCTACTCCCCCTGCCACTGGCAAAGATAATTCGCCCATCGCCGGCATTGAGGGTTTGCTGTATCACATTGCTGGTTGTTGTCATCCGTTACCGGGGGAACCCATTATGGGGGTAGTGACCAGGGGAGCCCGGGGCATTTCCATCCATCGCCAGGGTTGCCATAACCTCGAACAAATGGACGGCGATCGCCTAATTCCGGTGCGCTGGAATCCCAACACCAATAATCACCAAACCTATCCGGTGGACATTGTCATTGAAGCCATTGACCGGGTAGGGGTGCTGAAGGATATTCTTTCTCGCCTCAGCGACAACCACATTAACGTCCGCAACGCCGATGTTAAAACCCATTTGGGACGACCCGCCATTATTAGTCTCAAAATTGATATTCACGACTATCAACAGCTATTGGGCATCATGGCCAAAATTAAAAATATGAGTGATGTGATGGACCTGCGTCGGGTAATTTCTGGTTAG	MIAAGFLHDVVEDTDISIEQIEALFGEETASLVEGVTKLSKFNFSSTTEHQAENFRRMFLAMAKDIRVIVVKLADRLHNMRTLDALSPEKQRRIARETKDIFAPLANRLGIWRFKWELEDLSFKYLEPDSYRKIQSLVVEKRGDRESRLETVKDMLRFRLRDEGIEHFELQGRPKHLYGIYYKMTSQDKAFEEIYDIAALRIIVESKGECYRALSVVHDVFKPIPGRFKDYIGLPKPNRYQSLHTTVLGLTSRPLEIQIRTEEMHHVAEYGIAAHWKYKESGGSENATLTSTDEKFTWLRQLLDWQSDLKDAQEYVENLKQNLFDDDVYVFTPKGEVISLARGATPVDFAYRIHTEVGHHMKGARVNGQWLGVDTRLKNGDIVEIVTQKNSHPSLDWLNFVVTPSARHRIRQWFKRSRRDENILRGRELLEKELGKTGLEALLKSEPMQKTAERCNYQNVEDLLAGLGYGEITSNSVVNRLRENNVNNVKNSQSSQEVTLASSPQVHPPTPPATGKDNSPIAGIEGLLYHIAGCCHPLPGEPIMGVVTRGARGISIHRQGCHNLEQMDGDRLIPVRWNPNTNNHQTYPVDIVIEAIDRVGVLKDILSRLSDNHINVRNADVKTHLGRPAIISLKIDIHDYQQLLGIMAKIKNMSDVMDLRRVISG*	1.73365	4.44687	3.09026	0.452417	1.1174	0.784911	158.49	279.53	91.42	62.86	91.42	62.86	41.36	70.24	1.69893	3.93891	2.81892	3.71995	4.44687	4.08341	0.824452	1.17954	1.22399	1.20177	1.68887	2.24308	1.96597	0.454411	0.848234	0.651323	114.78	247.6	251.32	279.53	55.7	67.56	62.86	67.56	62.86	67.56	67.56	62.86	67.56	62.86	67.56	62.86	79.69	76.94	114.1	141	30.7	53.32
Internal_OutofFrame	NC_000911.1:1657463-1657618:+	1	NC_000911.1						2																																	1657463	1657618	+	slr1325	52	ATG	TAG	ATACCAGGCTGAAAA	ATGGCGACATTGTGGAAATTGTCACCCAAAAGAATTCCCACCCTAGTTTGGATTGGCTCAATTTTGTTGTTACCCCCAGTGCCCGCCACCGCATCCGTCAATGGTTTAAGCGTTCCCGCCGGGATGAGAATATTCTCCGGGGTCGAGAATTGTTAG	MATLWKLSPKRIPTLVWIGSILLLPPVPATASVNGLSVPAGMRIFSGVENC*	1.11491	3.3674	2.24115	0.254971	0.519822	0.387397	101.49	197.06	91.03	58.52	91.03	58.52	23.21	30.42	2.5685	6.26726	4.41788	3.04412	3.3674	3.20576	0.45793	1.87714	1.22659	1.55186	2.74181	3.19139	2.9666	0.914743	1.16678	1.04076	137.98	366.76	163.53	197.06	24.6	53.72	58.52	53.72	58.52	53.72	53.72	58.52	53.72	58.52	53.72	58.52	100.84	71.78	147.29	186.76	49.14	68.28
Internal_OutofFrame	NC_000911.1:1657703-1657828:+	0	NC_000911.1						3																																	1657703	1657828	+	slr1325	42	ATG	TAG	GATGTAACTACCAAA	ATGTGGAAGATTTGTTGGCTGGTTTGGGCTACGGCGAAATTACCTCCAATTCTGTGGTCAACCGTCTGCGGGAAAATAATGTCAACAACGTTAAAAATAGCCAGTCTAGCCAGGAAGTTACCCTAG	MWKICWLVWATAKLPPILWSTVCGKIMSTTLKIASLARKLP*	3.58231	9.29136	6.43683	0.566451	1.03362	0.800034	160.38	348.24	44.77	37.48	44.77	37.48	25.36	38.74	2.70878	5.46665	4.08771	7.93492	9.29136	8.61314	0	1.44817	0.790288	1.11923	2.79093	3.69184	3.24138	0	0	0	91.99	204.89	269.47	348.24	0	33.96	37.48	33.96	37.48	33.96	33.96	37.48	33.96	37.48	33.96	37.48	49.18	29.62	94.78	138.37	0	0
Internal_OutofFrame	NC_000911.1:1659377-1659457:-	0	NC_000911.1						2																																	1659377	1659457	-	sll1234	27	ATG	TAG	TCAAAGGGGAGGATA	ATGAAACCTATCACCGCCATGTGCAGATTGCGCTGGATCACCGCCCCAACATCATCATTGACGACGGTAGCGACGTGGTAG	MKPITAMCRLRWITAPTSSLTTVATW*	13.5441	8.9333	11.2387	0.708407	0.800949	0.754678	2211.88	2221.98	163.31	248.73	163.31	248.73	115.69	199.22	5.05495	6.70136	5.87816	36.0089	8.9333	22.4711	6.24839	2.06975	0.87999	1.47487	4.86811	3.25087	4.05949	2.77396	0.793109	1.78353	689.9	1666.83	4914.49	2221.98	852.78	136.48	248.73	136.48	248.73	136.48	136.48	248.73	136.48	248.73	136.48	248.73	282.48	218.88	664.4	808.59	378.59	197.27
Internal_OutofFrame	NC_000911.1:1660983-1661102:-	0	NC_000911.1						2																																	1660983	1661102	-	sll1233	40	TTG	TAG	GGAAGCGGGGGTGAC	TTGGCGCAGTCGAGAAGGCTCCTGTCGAGATCTAACAGTGCTATTTATGGAAGTCTGTCGCGCCATGGGTTTAGCCGCCCGGTTTGTCAGTGGTTACGAAGTGGGAGATCCGGAGATTAG	LAQSRRLLSRSNSAIYGSLSRHGFSRPVCQWLRSGRSGD*	0.821098	4.73275	2.77692	0.182398	2.02478	1.10359	39.93	124.14	48.63	26.23	48.63	26.23	8.87	53.11	1.11413	8.20206	4.6581	1.56447	4.73275	3.14861	0.860834	0.213728	0.518872	0.3663	0.169583	1.20244	0.686011	0	1.69196	0.845978	41.39	215.14	58.12	124.14	31.98	37.15	26.23	37.15	26.23	37.15	37.15	26.23	37.15	26.23	37.15	26.23	7.94	13.61	6.3	31.54	0	44.38
Internal_OutofFrame	NC_000911.1:1663945-1663983:-	0	NC_000911.1						1																																	1663945	1663983	-	sll1229	13	ATG	TAA	GGATTTTGCGGAGGA	ATGGTCGTTGGGGTTGGGGGAGCAGGAAGTAACTCTTAA	MVVGVGGAGSNS*	2.10269	0.852855	1.47777	1.97611	0.665022	1.32057	860.02	392.39	409.01	460.09	409.01	460.09	808.25	305.97	0.0696428	0.349975	0.209809	0.658763	0.852855	0.755809	0	0.0267285	0.065009	0.0458688	0.322164	0.281271	0.301717	0	0	0	31.84	161.02	301.18	392.39	0	457.19	460.09	457.19	460.09	457.19	457.19	460.09	457.19	460.09	457.19	460.09	12.22	29.91	147.29	129.41	0	0
Internal_OutofFrame	NC_000911.1:1664123-1664434:-	0	NC_000911.1						7																																	1664123	1664434	-	sll1229	104	GTG	TAG	CAATTATCTTTATCA	GTGCCCTGGATAATGTGCTTGATAAAGTCAAAGCCTTTAACCTGGGGGGAGCGGATTACATCACTAAGCCATTTCAAATGGAAGAAGTGCTGGCCCGCATTGAACACCAACTGCTACTACAACAACAAAAACATCAACTACGAGCAGAAATCCAAGAACGGAAGCGGGCGGAACAATCCCTGGAGGTTTCCCTACGGGTGGTGTCCCACGATCTCCGTAATCCTGTGTTGGGGTTATCTATGGTGCTCAATAACTGCCTTAAACGGGCCGATCCAGATCAAACGGAACTTTCCCTGCCCCGCCAAACCCTAG	VPWIMCLIKSKPLTWGERITSLSHFKWKKCWPALNTNCYYNNKNINYEQKSKNGSGRNNPWRFPYGWCPTISVILCWGYLWCSITALNGPIQIKRNFPCPAKP*	1.60647	1.29911	1.45279	0.669142	0.663429	0.666285	54.09	65.54	33.67	50.45	33.67	50.45	22.53	33.47	0.160097	0.930823	0.54546	0.698109	1.29911	0.998609	0.494771	0.0615446	0.0741328	0.0678387	1.16935	0.422597	0.795972	0	0	0	7.96	46.96	34.71	65.54	24.6	49.72	50.45	49.72	50.45	49.72	49.72	50.45	49.72	50.45	49.72	50.45	3.06	3.74	58.14	21.32	0	0
Unannotated	NC_000911.1:1664582-1664788:-	0	NC_000911.1		No				3																																	1664582	1664788	-	NC_000911.1:1664582-1664788:-	69	TTG	TGA	GGGTAACCCAATTAA	TTGCTCCCAACTGTACTAACAGGTGTTGAAAATTCAGTTCAACTTCTACTTTTACTCAACTTTTCTTCCCCCTCCACCAATTCCCGCAGGCGATCGCCATGGGCCCGGACTGTAAAACCCTTTTTATCGTCGATGACACCCCGGACAATGTACGTTTGCTGGCCAACCTTTTGTCCGCCCATGGTTACCGAATCCGTAAAGCATTGA	LLPTVLTGVENSVQLLLLLNFSSPSTNSRRRSPWARTVKPFLSSMTPRTMYVCWPTFCPPMVTESVKH*	1.20195	1.06681	1.13438	1.83214	1.70568	1.76891	55.35	40.56	46.05	38.02	46.05	38.02	84.37	64.85	0.0725689	0.620726	0.346647	1.06168	1.06681	1.06425	1.34543	0.584906	0.592846	0.588876	1.5635	2.20068	1.88209	0	2.03025	1.01512	2	23.6	29.26	40.56	37.08	27.56	38.02	27.56	38.02	27.56	27.56	38.02	27.56	38.02	27.56	38.02	16.12	22.54	43.09	83.67	0	77.19
Internal_Inframe	NC_000911.1:1664798-1666318:-	0	NC_000911.1						24		1666777	28	277	49.6206	28					RefSeq			V		VLVVDDRPESR, DWATAVR, FVQLMGGQIQVR, FAIEQLGLLFGCQR, FTAQGGVTLK, LSTFQGVPVATYPWLWANLQDSEGVLVR, LLDNLQALFQLR, PFRPEELIALLAK, SGEHLLELINDILEMSK, VSLQFDLVK, SCQGNGLGLPISQK, QVLINLLANAIK, TEFLASISHELR, TPLNAIIGFSQLLHRDPSLAPHRPTLDIINR, VHVIYHDPAK, AEILSAGCDDFLSKPFRPEELIALLAK, LRQVLINLLANAIK, HQAETTLTQAK, DVEQMPPEAEMDK, AEILSAGCDDFLSK, LVGQFLAIAQAR, VERSPEVPEWIK, DPSLAPHRPTLDIINR, EAADAANR, SPEVPEWIK, SILVVPMVK, HLAVALPSQGQPPASPLRPFPVITAPSLSEQLAK, TPLNAIIGFSQLLHR	1666777	26	265	48.1032	26					RefSeq			V		LVGQFLAIAQAR, SGEHLLELINDILEMSK, SILVVPMVK, SCQGNGLGLPISQK, LSTFQGVPVATYPWLWANLQDSEGVLVR, VHVIYHDPAK, PFRPEELIALLAK, VLVVDDRPESR, TPLNAIIGFSQLLHRDPSLAPHRPTLDIINR, DPSLAPHRPTLDIINR, FTAQGGVTLK, EAADAANR, TPLNAIIGFSQLLHR, HLAVALPSQGQPPASPLRPFPVITAPSLSEQLAK, FAIEQLGLLFGCQR, HQAETTLTQAK, LRQVLINLLANAIK, AEILSAGCDDFLSKPFRPEELIALLAK, TEFLASISHELR, LLDNLQALFQLR, VSLQFDLVK, QVLINLLANAIK, DVEQMPPEAEMDK, FVQLMGGQIQVR, AEILSAGCDDFLSK, SPEVPEWIK		1664798	1666318	-	SGL_RS09700	507	TTG	TAA	CCGGAGGAGTTGAAC	TTGGCCAAACTGGTGGGACAATTTTTGGCGATCGCCCAGGCCCGGCACCAAGCAGAGACAACCCTGACCCAAGCTAAGGAAGCGGCGGATGCGGCCAATCGGGCTAAAACGGAATTTTTGGCCAGTATTAGCCATGAATTACGCACTCCCCTCAACGCCATTATTGGCTTTAGTCAACTGTTGCATCGGGATCCCAGTTTGGCTCCCCACCGTCCCACCTTAGATATCATCAACCGGAGCGGTGAGCACTTATTAGAGCTAATTAACGACATTTTGGAAATGTCCAAAATTGAGGCAGGGCGCACCACCCTCAATGAAAAAATCATTGATTGCCATCGTTTGTTGGATAATCTCCAGGCTCTTTTCCAACTAAGGGCTCAGGAAAAACAACTCCTCCTTAAAGTGGAGCGATCGCCGGAGGTGCCCGAATGGATTAAGACTGACGGGGGCAAATTGCGGCAGGTGTTGATTAATTTGTTGGCCAATGCCATTAAGTTTACTGCCCAGGGCGGTGTCACCCTCAAGGTTAAATGCCTGACCGCTCCCCAGACTGATGAAGGTCAAGGAGCATCCATCTGGCTTCATTTTTTAGTGTCGGATACGGGGCCGGGCATTGCTGCCCATGAAATGGATGAACTGTTTGTACCCTTTGCCCAGACAGAAACGGGGCTTAAGTCTTGTCAGGGGAATGGTTTAGGGCTGCCCATTAGCCAAAAATTTGTTCAGTTGATGGGGGGACAAATTCAAGTCAGGAGCAAGGTCGATCAAGGTAGTGCTTTCTTTTTTGCCATTCCAGTGCAGGTGATGGCGGCCCCCAAGCCAACCCCGGAAACTTCAGCGGTTACCCTGCCGCCGTTAGATCAGTACAATCAAAAAGTTCTTGTGGTGGACGATCGCCCGGAAAGTCGGTTACTACTGCGCCAATTACTCACTAGTCTGGGCTTTGTTGTCCAAGAAGCGGAAAACGGAGAAATGGCGATCGCCCTGTGGGAAAGTTGGCATCCCCAGGTAATTTTGATGGATATGCAAATGCCAGTGCTGGATGGTCGGAGCACTACTCAAAAAATTAAAGCCAGCCCCCAAGGTCAACATACGATCATTATTGCCCTCACCGCCAGTGCTTTTGAAGGGGAACGGGCCGAAATTCTTAGCGCCGGCTGTGACGACTTTTTAAGTAAGCCCTTCCGCCCCGAAGAATTGATTGCCCTTCTGGCTAAACACCTGGCCGTGGCTTTACCTTCCCAGGGGCAACCACCGGCTTCCCCTCTCCGGCCATTTCCTGTGATAACGGCTCCGTCCCTATCAGAACAATTGGCTAAAACTCCCCAGTCCTGGCGACAAAAGATGGCAAAAATGGCTTTAGAATGCAATGACGATGACCTGATTACCTTGGTTGAGTCCCTGCCGACCTTGTCCCCATCCTTAGCTCATCTATTGGCCACCTGGGCCAGGGAATATCGTTTTGAGCAGATTTTCCTAGTGGTTGAATCCAGTTTTGGGGCGGTGACCCTAGCGGGGTAA	LAKLVGQFLAIAQARHQAETTLTQAKEAADAANRAKTEFLASISHELRTPLNAIIGFSQLLHRDPSLAPHRPTLDIINRSGEHLLELINDILEMSKIEAGRTTLNEKIIDCHRLLDNLQALFQLRAQEKQLLLKVERSPEVPEWIKTDGGKLRQVLINLLANAIKFTAQGGVTLKVKCLTAPQTDEGQGASIWLHFLVSDTGPGIAAHEMDELFVPFAQTETGLKSCQGNGLGLPISQKFVQLMGGQIQVRSKVDQGSAFFFAIPVQVMAAPKPTPETSAVTLPPLDQYNQKVLVVDDRPESRLLLRQLLTSLGFVVQEAENGEMAIALWESWHPQVILMDMQMPVLDGRSTTQKIKASPQGQHTIIIALTASAFEGERAEILSAGCDDFLSKPFRPEELIALLAKHLAVALPSQGQPPASPLRPFPVITAPSLSEQLAKTPQSWRQKMAKMALECNDDDLITLVESLPTLSPSLAHLLATWAREYRFEQIFLVVESSFGAVTLAG*	1.60281	1.88959	1.7462	0.774445	1.04267	0.908559	92.45	83.69	57.68	44.29	57.68	44.29	44.67	46.18	0.446852	1.18085	0.813853	1.29083	1.88959	1.59021	0.287865	0.729243	0.640551	0.684897	1.40785	1.50011	1.45398	0.229927	0.158049	0.193988	19.59	52.3	56.59	83.69	12.62	43.84	44.29	43.84	44.29	43.84	43.84	44.29	43.84	44.29	43.84	44.29	31.97	28.37	61.72	66.44	10.08	7
Internal_Inframe	NC_000911.1:1664798-1666546:-	0	NC_000911.1						29		1666777	28	277	49.6206	28					RefSeq			V		VLVVDDRPESR, DWATAVR, FVQLMGGQIQVR, FAIEQLGLLFGCQR, FTAQGGVTLK, LSTFQGVPVATYPWLWANLQDSEGVLVR, LLDNLQALFQLR, PFRPEELIALLAK, SGEHLLELINDILEMSK, VSLQFDLVK, SCQGNGLGLPISQK, QVLINLLANAIK, TEFLASISHELR, TPLNAIIGFSQLLHRDPSLAPHRPTLDIINR, VHVIYHDPAK, AEILSAGCDDFLSKPFRPEELIALLAK, LRQVLINLLANAIK, HQAETTLTQAK, DVEQMPPEAEMDK, AEILSAGCDDFLSK, LVGQFLAIAQAR, VERSPEVPEWIK, DPSLAPHRPTLDIINR, EAADAANR, SPEVPEWIK, SILVVPMVK, HLAVALPSQGQPPASPLRPFPVITAPSLSEQLAK, TPLNAIIGFSQLLHR	1666777	26	265	48.1032	26					RefSeq			V		LVGQFLAIAQAR, SGEHLLELINDILEMSK, SILVVPMVK, SCQGNGLGLPISQK, LSTFQGVPVATYPWLWANLQDSEGVLVR, VHVIYHDPAK, PFRPEELIALLAK, VLVVDDRPESR, TPLNAIIGFSQLLHRDPSLAPHRPTLDIINR, DPSLAPHRPTLDIINR, FTAQGGVTLK, EAADAANR, TPLNAIIGFSQLLHR, HLAVALPSQGQPPASPLRPFPVITAPSLSEQLAK, FAIEQLGLLFGCQR, HQAETTLTQAK, LRQVLINLLANAIK, AEILSAGCDDFLSKPFRPEELIALLAK, TEFLASISHELR, LLDNLQALFQLR, VSLQFDLVK, QVLINLLANAIK, DVEQMPPEAEMDK, FVQLMGGQIQVR, AEILSAGCDDFLSK, SPEVPEWIK		1664798	1666546	-	SGL_RS09700	583	GTG	TAA	TTTCAAGGAGTACCG	GTGGCCACCTATCCTTGGCTCTGGGCCAATTTGCAGGATAGTGAAGGCGTTTTGGTGAGGGATGTGGAGCAAATGCCGCCGGAAGCTGAGATGGATAAGGTCTCCCTGCAATTTGACCTGGTGAAATCCATCCTAGTGGTGCCCATGGTTAAGGATGCCCAGGTGTTGGGCTACATCAGCATGGTTCATCTCCACGACAACTATGGTTGGAACCCGGAGGAGTTGAACTTGGCCAAACTGGTGGGACAATTTTTGGCGATCGCCCAGGCCCGGCACCAAGCAGAGACAACCCTGACCCAAGCTAAGGAAGCGGCGGATGCGGCCAATCGGGCTAAAACGGAATTTTTGGCCAGTATTAGCCATGAATTACGCACTCCCCTCAACGCCATTATTGGCTTTAGTCAACTGTTGCATCGGGATCCCAGTTTGGCTCCCCACCGTCCCACCTTAGATATCATCAACCGGAGCGGTGAGCACTTATTAGAGCTAATTAACGACATTTTGGAAATGTCCAAAATTGAGGCAGGGCGCACCACCCTCAATGAAAAAATCATTGATTGCCATCGTTTGTTGGATAATCTCCAGGCTCTTTTCCAACTAAGGGCTCAGGAAAAACAACTCCTCCTTAAAGTGGAGCGATCGCCGGAGGTGCCCGAATGGATTAAGACTGACGGGGGCAAATTGCGGCAGGTGTTGATTAATTTGTTGGCCAATGCCATTAAGTTTACTGCCCAGGGCGGTGTCACCCTCAAGGTTAAATGCCTGACCGCTCCCCAGACTGATGAAGGTCAAGGAGCATCCATCTGGCTTCATTTTTTAGTGTCGGATACGGGGCCGGGCATTGCTGCCCATGAAATGGATGAACTGTTTGTACCCTTTGCCCAGACAGAAACGGGGCTTAAGTCTTGTCAGGGGAATGGTTTAGGGCTGCCCATTAGCCAAAAATTTGTTCAGTTGATGGGGGGACAAATTCAAGTCAGGAGCAAGGTCGATCAAGGTAGTGCTTTCTTTTTTGCCATTCCAGTGCAGGTGATGGCGGCCCCCAAGCCAACCCCGGAAACTTCAGCGGTTACCCTGCCGCCGTTAGATCAGTACAATCAAAAAGTTCTTGTGGTGGACGATCGCCCGGAAAGTCGGTTACTACTGCGCCAATTACTCACTAGTCTGGGCTTTGTTGTCCAAGAAGCGGAAAACGGAGAAATGGCGATCGCCCTGTGGGAAAGTTGGCATCCCCAGGTAATTTTGATGGATATGCAAATGCCAGTGCTGGATGGTCGGAGCACTACTCAAAAAATTAAAGCCAGCCCCCAAGGTCAACATACGATCATTATTGCCCTCACCGCCAGTGCTTTTGAAGGGGAACGGGCCGAAATTCTTAGCGCCGGCTGTGACGACTTTTTAAGTAAGCCCTTCCGCCCCGAAGAATTGATTGCCCTTCTGGCTAAACACCTGGCCGTGGCTTTACCTTCCCAGGGGCAACCACCGGCTTCCCCTCTCCGGCCATTTCCTGTGATAACGGCTCCGTCCCTATCAGAACAATTGGCTAAAACTCCCCAGTCCTGGCGACAAAAGATGGCAAAAATGGCTTTAGAATGCAATGACGATGACCTGATTACCTTGGTTGAGTCCCTGCCGACCTTGTCCCCATCCTTAGCTCATCTATTGGCCACCTGGGCCAGGGAATATCGTTTTGAGCAGATTTTCCTAGTGGTTGAATCCAGTTTTGGGGCGGTGACCCTAGCGGGGTAA	VATYPWLWANLQDSEGVLVRDVEQMPPEAEMDKVSLQFDLVKSILVVPMVKDAQVLGYISMVHLHDNYGWNPEELNLAKLVGQFLAIAQARHQAETTLTQAKEAADAANRAKTEFLASISHELRTPLNAIIGFSQLLHRDPSLAPHRPTLDIINRSGEHLLELINDILEMSKIEAGRTTLNEKIIDCHRLLDNLQALFQLRAQEKQLLLKVERSPEVPEWIKTDGGKLRQVLINLLANAIKFTAQGGVTLKVKCLTAPQTDEGQGASIWLHFLVSDTGPGIAAHEMDELFVPFAQTETGLKSCQGNGLGLPISQKFVQLMGGQIQVRSKVDQGSAFFFAIPVQVMAAPKPTPETSAVTLPPLDQYNQKVLVVDDRPESRLLLRQLLTSLGFVVQEAENGEMAIALWESWHPQVILMDMQMPVLDGRSTTQKIKASPQGQHTIIIALTASAFEGERAEILSAGCDDFLSKPFRPEELIALLAKHLAVALPSQGQPPASPLRPFPVITAPSLSEQLAKTPQSWRQKMAKMALECNDDDLITLVESLPTLSPSLAHLLATWAREYRFEQIFLVVESSFGAVTLAG*	1.16703	1.76818	1.4676	0.770256	1.58987	1.18006	86.71	86.57	74.3	48.96	74.3	48.96	57.23	77.84
Internal_OutofFrame	NC_000911.1:1666096-1666230:-	1	NC_000911.1						1																																	1666096	1666230	-	SGL_RS09700	45	ATG	TAG	CTAAGGAAGCGGCGG	ATGCGGCCAATCGGGCTAAAACGGAATTTTTGGCCAGTATTAGCCATGAATTACGCACTCCCCTCAACGCCATTATTGGCTTTAGTCAACTGTTGCATCGGGATCCCAGTTTGGCTCCCCACCGTCCCACCTTAG	MRPIGLKRNFWPVLAMNYALPSTPLLALVNCCIGIPVWLPTVPP*	1.21183	2.51945	1.86564	0.259313	0.615314	0.437314	66.36	82.26	54.76	32.65	54.76	32.65	14.2	20.09	2.10022	3.08668	2.59345	3.43043	2.51945	2.97494	3.07426	8.65573	6.88025	7.76799	13.5231	11.1899	12.3565	4.09445	0	2.04722	58.26	100.78	95.16	82.26	85.28	27.74	32.65	27.74	32.65	27.74	27.74	32.65	27.74	32.65	27.74	32.65	240.11	224.64	375.13	365.35	113.58	0
Internal_OutofFrame	NC_000911.1:1667929-1668159:+	0	NC_000911.1						4																																	1667929	1668159	+	slr1329	77	TTG	TGA	CCCCCGCCACCACCT	TTGCCCACTTGGACGGTACCACCGTGCTTTCCCGTGGTTTGGCCGCTAAAGGTATTTACCCCGCCGTGGACCCCTTGGATTCCACCAGCACCATGCTTCAGCCCTCCATCGTTGGGTCAGAGCATTACGACACCGCTCGGGAAGTGCAATCCACCCTGCAACGCTACAAAGAATTGCAAGATATTATTGCCATTCTTGGCTTGGATGAATTGTCTGAGGAAGACCGTTTGA	LPTWTVPPCFPVVWPLKVFTPPWTPWIPPAPCFSPPSLGQSITTPLGKCNPPCNATKNCKILLPFLAWMNCLRKTV*	2.95793	9.69923	6.32858	0.344153	0.450768	0.39746	261.54	1136.75	88.42	117.2	88.42	117.2	30.43	52.83	13.0444	13.6594	13.3519	16.8359	9.69923	13.2676		3.56447	4.15316	3.85881	3.88572	5.47398	4.67985				845.8	1600.88	1091.64	1136.75		64.84	117.2	64.84	117.2	64.84	64.84	117.2	64.84	117.2			231.12	486.75	251.95	641.55
Internal_OutofFrame	NC_000911.1:166835-167068:-	0	NC_000911.1						5																																	166835	167068	-	sll0217	78	ATG	TAA	GCGGGGGAGGACAGG	ATGAGCCCATTTACCCCCTCCGCAATCGCTTCCAGGAATTGGGTTTGCAAGAAGCCTTTGAGCCAATTTTGCTCAAGACCGAACCAACGGCCGCCACGGATCAGCTTTGCCGTGAAGCGGGTACCGATCTGGGCCAGTACCTCACCCAGAAACAATCCCAGCAGGCAAATACAGACCTTGATCCAGAACTCAATCAGGCGATCGGTCGCCTCAGCACTGGACTGTATATTTTAA	MSPFTPSAIASRNWVCKKPLSQFCSRPNQRPPRISFAVKRVPIWASTSPRNNPSRQIQTLIQNSIRRSVASALDCIF*	0.53404	1.84822	1.19113	0.970641	2.47279	1.72172	168.26	201.4	315.07	108.97	315.07	108.97	305.82	269.46	7.35443	2.21648	4.78546	14.6864	1.84822	8.26729	2.53187	3.5494	1.74736	2.64838	6.53286	3.14435	4.83861	1.44519	1.04442	1.2448	666.9	241.53	1331.76	201.4	229.59	90.68	108.97	90.68	108.97	90.68	90.68	108.97	90.68	108.97	90.68	108.97	321.86	190.41	592.4	342.64	131.05	113.81
Internal_OutofFrame	NC_000911.1:1670119-1670325:+	1	NC_000911.1						4																																	1670119	1670325	+	SGL_RS09715	69	ATG	TAA	CCCTGTCGGTGATGA	ATGGGGTACTGGGGGGTTTTGCAGGCCGGTTGTTTAACAATATTCGCTCCACCCAGGGCTTGGCCTATAGCGTTTCCGGTAGTTGGCAGGCTGCCTATGATTATCCCGGTTACTTTCTGGCTGGGGGTCCTACCCGCACGGAAACCACGGTGCAATTTCTCCAATCCCTGTTACAGGAGTTTGAAAAGTTACGCATCACTGAAGTAA	MGYWGVLQAGCLTIFAPPRAWPIAFPVVGRLPMIIPVTFWLGVLPARKPRCNFSNPCYRSLKSYASLK*	0.230389	1.58652	0.908454	0.0509156	0.296136	0.173526	37.24	77.2	161.64	48.66	161.64	48.66	8.23	14.41	0.580356	1.17756	0.878957	0.329675	1.58652	0.958097	0	0.22973	0.162145	0.195938	0.17885	0.489725	0.334287	0	1.05754	0.528771	63.99	57.3	36.35	77.2	0	110.26	48.66	110.26	48.66	110.26	110.26	48.66	110.26	48.66	110.26	48.66	25.33	7.89	19.72	23.83	0	51.46
Internal_Inframe	NC_000911.1:1671307-1671864:+	0	NC_000911.1						9		1670650	4	8	15.8416	4					RefSeq			A		NIKPPVAPNFK, STPAFDNHSAQQAVK, SGLTPEQIDLIHPHGTGTLFNDQR, MATLAPDGCYPFDR	1670650	4	7	15.8416	4					RefSeq			A		STPAFDNHSAQQAVK, MATLAPDGCYPFDR, SGLTPEQIDLIHPHGTGTLFNDQR, NIKPPVAPNFK		1671307	1671864	+	slr1332	186	GTG	TGA	CAGCGCCAGGGTTTA	GTGTTGGGGGAAGGGGGAGCTTTGTTAGTATTGGAAACCCGGGAATTAGCCCAGAAGAGAAAAGCCAGAATTTACGGTGAAATTTTGGGTTGGGGTTTTAGTTGTGATGCACTCCATCGTAGTACTCCTGCCTTTGATAACCACAGTGCCCAGCAAGCCGTGAAGCATTGCCTCACCCGCAGTGGTTTAACCCCAGAGCAAATTGACTTGATTCATCCCCACGGCACTGGCACTCTTTTCAACGATCAACGGGAGGCCGCTTTAATCCAAACTCTTTTTCCTCAAAATCCTCTCATTACTTCCAGCAAAGGGGCCACTGGCCATACCCTGGGCGCTTCCGGGGCGATCGCCGTAGCTTTGACTTTATTAAGCCTTCATCAGCAAAAATTGCCCCCCTGTGTTGGTTTGAAAGAACCTGAATTTCCCCTCAACTTTGTCCGCATTGAATCAGTTCAGCCAGCAACTAGCCCTTTAAACTATGGTCTCTGCCTCAGTTTTGGCTTTGGCGGCCAGAATGGGGCGATCGCCGTGGGACACGCACCACTACCAACAAAATGA	VLGEGGALLVLETRELAQKRKARIYGEILGWGFSCDALHRSTPAFDNHSAQQAVKHCLTRSGLTPEQIDLIHPHGTGTLFNDQREAALIQTLFPQNPLITSSKGATGHTLGASGAIAVALTLLSLHQQKLPPCVGLKEPEFPLNFVRIESVQPATSPLNYGLCLSFGFGGQNGAIAVGHAPLPTK*	1.29276	0.294605	0.793685	1.0553	0.52447	0.789884	50.03	15.29	38.7	51.9	38.7	51.9	40.84	27.22
Internal_OutofFrame	NC_000911.1:1672603-1672686:-	0	NC_000911.1						2																																	1672603	1672686	-	sll1226	28	ATG	TAA	TGAATCGGTGGAAAA	ATGGTCCTATTTAAAATTTCCCTACTACAAATCTCTGGGTTATCCCGATGGCATTTATCGGGTTGGTCCCCTTGCCCGCCTTAA	MVLFKISLLQISGLSRWHLSGWSPCPP*	1.07085	7.65688	4.36387	0.0498528	0.517076	0.283464	54.56	143.49	50.95	18.74	50.95	18.74	2.54	9.69	3.09581	6.87033	4.98307	3.31728	7.65688	5.48708	2.39162	0.891099	3.55656	2.22383	2.63822	3.71612	3.17717	4.77853	13.5342	9.15634	59.13	128.75	63.36	143.49	45.68	19.1	18.74	19.1	18.74	19.1	19.1	18.74	19.1	18.74	19.1	18.74	17.02	66.65	50.39	69.64	91.27	253.63
Internal_OutofFrame	NC_000911.1:1673890-1674003:-	0	NC_000911.1						2																																	1673890	1674003	-	sll1225	38	TTG	TAA	CTTTCACAATTTGTA	TTGACTCAAATTTTATTGTCCGACTTCTTGTTGGGTATTATGAAGAAACTATCTATCTTGAGATGTGGAATAAATGGTGTAACGCAAATACTAAAATTGTTGCTCCTGATCTAA	LTQILLSDFLLGIMKKLSILRCGINGVTQILKLLLLI*	1.18657	0.717067	0.951818	0.621318	0.628188	0.624753	74.92	47.52	63.14	66.27	63.14	66.27	39.23	41.63	0.29011	0.461747	0.375929	0.73986	0.717067	0.728463	0.672527	0.919081	0.864645	0.891863	1.21878	0.652935	0.935858	0	0.704995	0.352497	14.52	30.6	37.03	47.52	33.66	50.05	66.27	50.05	66.27	50.05	50.05	66.27	50.05	66.27	50.05	66.27	46	57.3	61	43.27	0	46.72
Internal_OutofFrame	NC_000911.1:1675114-1675368:-	1	NC_000911.1						4																																	1675114	1675368	-	sll1223	85	ATG	TAA	TTTCCGAAGGCAATC	ATGTCTGTGCCATTTGTGTGGCTAACGGCAACTGTGAATTGCAAGATATGGCCATTACGGTGGGTATGGATCACAGCCGATTTAAATATCAATTTCCCAAGCGAGAAGTGGATTTATCCCATCCCATGTTTGGCATTGATCATAACCGTTGTATTCTCTGTACCCGTTGTGTGCGAGTTTGCGATGAAATTGAGGGAGCCCACGTTTGGGATGTGGCTTACCGGGGCGCAGAATGCAAAATTGTTTCTGGTTTAA	MSVPFVWLTATVNCKIWPLRWVWITADLNINFPSEKWIYPIPCLALIITVVFSVPVVCEFAMKLREPTFGMWLTGAQNAKLFLV*	2.85208	2.79614	2.82411	0.149855	0.153905	0.15188	206.69	144.98	72.47	51.85	72.47	51.85	10.86	7.98	2.70821	4.53848	3.62334	4.77869	2.79614	3.78741	0.512428	2.16411	1.05863	1.61137	1.83691	1.25786	1.54738	2.04733	1.20849	1.62791	79.54	235.32	140.35	144.98	15.05	29.37	51.85	29.37	51.85	29.37	29.37	51.85	29.37	51.85	29.37	51.85	63.56	54.89	53.95	65.22	60.13	62.66
Internal_OutofFrame	NC_000911.1:167513-167638:-	1	NC_000911.1						2																																	167513	167638	-	sll0217	42	ATG	TGA	ACACAATTTTGACCT	ATGACTCGGGTACCCAGGTACTCTATACCTGCGATGTTTTTGGCATGCACTATTGCGATGATTCCCTTTTCGATGAAACGCCAGAACGACTCGAACCTGATTTCCAATACTATTACAATTGCTTGA	MTRVPRYSIPAMFLACTIAMIPFSMKRQNDSNLISNTITIA*	1.35148	3.10688	2.22918	3.31076	7.73718	5.52397	87.63	209.59	64.84	67.46	64.84	67.46	214.67	521.95	4.23635	3.57086	3.90361	20.867	3.10688	11.9869	4.30401	4.21021	3.32078	3.7655	8.11712	4.38571	6.25141	2.14962	1.25319	1.7014	239.82	240.89	1181.28	209.59	243.65	56.61	67.46	56.61	67.46	56.61	56.61	67.46	56.61	67.46	56.61	67.46	238.34	224.02	459.51	295.86	121.69	84.54
Internal_Inframe	NC_000911.1:1675687-1676016:-	0	NC_000911.1						7	Yes	1676325	15	443	62.7358	15					RefSeq	Yes	MNVLTAPIK	T		RLLYEELGVK, KIPLNGNDTCSYR, ESLVLPGLNLAVLEEALQK, FYYYQNQLR, SDTWTEATWEEFIQATENPDYDK, MNVLTAPIK, TRQTNHGEVMR, SDTWTEATWEEFIQATENPDYDKAK, LLYEELGVK, QTNHGEVMR, MENQGSYQIR, EYWIVDVK, IPLNGNDTCSYR, WLLQQFS, IEMSPVGNDHSR	1676325	13	402	58.4906	13					RefSeq	Yes	MNVLTAPIK	T		ESLVLPGLNLAVLEEALQK, EYWIVDVK, MENQGSYQIR, RLLYEELGVK, IPLNGNDTCSYR, IEMSPVGNDHSR, SDTWTEATWEEFIQATENPDYDKAK, MNVLTAPIK, FYYYQNQLR, KIPLNGNDTCSYR, LLYEELGVK, SDTWTEATWEEFIQATENPDYDK, QTNHGEVMR		1675687	1676016	-	sll1222	110	ATG	TAA	GTGGGGGATAATGCT	ATGGCTATCCCCTCTGGAACAGGTATTGTCAATTTAAATGATTATCCTCCCCCAGATTTAGTTATCGAAATTGCCAATACTTCCTTAGCTGATGATCAAGGAAAAAAACGGCTACTTTATGAAGAGTTAGGCGTTAAAGAATATTGGATTGTGGATGTGAAGGCCACTAAAATCATGGGGTTTAAAATGGAAAACCAAGGGAGCTACCAAATTCGAGAATCTTTAGTTTTACCTGGATTAAATTTAGCTGTTTTGGAAGAGGCGTTGCAAAAAACACGCCAAACGAATCATGGAGAAGTCATGCGTTGGCTACTTCAACAATTTAGTTAA	MAIPSGTGIVNLNDYPPPDLVIEIANTSLADDQGKKRLLYEELGVKEYWIVDVKATKIMGFKMENQGSYQIRESLVLPGLNLAVLEEALQKTRQTNHGEVMRWLLQQFS*	2.20621	2.70533	2.45577	0.976088	0.765665	0.870877	107.95	116.14	48.93	42.93	48.93	42.93	47.76	32.87	0.673015	2.11787	1.39544	1.89458	2.70533	2.29996	0.935891	15.5376	9.61635	12.577	4.60783	3.14955	3.87869	9.34764	12.7827	11.0652	25.09	90.92	70.63	116.14	34.89	37.28	42.93	37.28	42.93	37.28	37.28	42.93	37.28	42.93	37.28	42.93	579.24	412.83	171.78	135.21	348.48	548.76
Internal_OutofFrame	NC_000911.1:1677646-1677744:-	0	NC_000911.1						2																																	1677646	1677744	-	sll1221	33	ATG	TAA	CCCTAGTGGCGGTGG	ATGACCGGAATCAACTCTACGAATTTGTTACCCCAGACCAGGTGGGGGATATTGTCAAAAAATTGCAGAAACCCGATGCAGTTGCAGAAACAGGCTTAA	MTGINSTNLLPQTRWGILSKNCRNPMQLQKQA*	1.45664	2.60252	2.02958	0.306596	0.710692	0.508644	71.55	165.52	49.12	63.6	49.12	63.6	15.06	45.2	2.80184	4.10016	3.451	1.81026	2.60252	2.20639	1.4844	1.93586	1.25975	1.5978	1.60789	1.80346	1.70567	1.48267	0	0.741336	146.34	260.77	94.55	165.52	77.53	52.23	63.6	52.23	63.6	52.23	52.23	63.6	52.23	63.6	52.23	63.6	101.11	80.12	83.98	114.7	77.44	0
Internal_Inframe	NC_000911.1:1680776-1682134:+	0	NC_000911.1						26	Yes	1680662	33	2053	82.8571	33					RefSeq	Yes	VYTPAPIK	V		LYCEAPTSSR, IDLPLASMDVR, LLAALQTAAK, GAFGGSVGSDVTEK, TALVQTLNENPLTAIAGEQVTDLLTTDGYK, VQTVLHWAK, EAVQQGK, VNVQPIR, AGGPELR, MAGGGWLLIR, VCFVSEYDR, TVSGSDLIPK, VCFVSEYDRIDLPLASMDVR, VFADVMHGAAASGLER, VVLVAAAAAQVLAAEFGSSGR, VVLVAAAAAQVLAAEFGSSGREHR, VYTPAPIK, LIVGYDRR, GLQGEIVK, LAELYGIPLTETAIGYK, FSGTEPLLR, LLGCPIDEINGDRDPLFGGASPEPLPK, DALLSALYVLETVVQSQQDISEQYGR, IAAVDGQGNFLSSQGLIPILIYHLATQK, IEAQLQNSLPQPQAGGSLQYFDPWPSYCQGLQAK, GVIAAEFTFER, VGLIFDGDADR, LRVFADVMHGAAASGLER, MLTSPVLIGGEESGGIGYGGHIPER, DWANGVTPAK, TALVQTLNENPLTAIAGEQVTDLLTTDGYKFR, DWANGVTPAKPAQSSH, VNVQPIREAVQQGK	1680662	34	2162	82.8571	34					RefSeq	Yes	VYTPAPIK	V		TALVQTLNENPLTAIAGEQVTDLLTTDGYK, EAVQQGK, AGGPELR, TALVQTLNENPLTAIAGEQVTDLLTTDGYKFR, GVIAAEFTFER, DWANGVTPAKPAQSSH, VFADVMHGAAASGLER, IEAQLQNSLPQPQAGGSLQYFDPWPSYCQGLQAK, FSGTEPLLR, VNVQPIREAVQQGK, VGLIFDGDADR, MAGGGWLLIR, VCFVSEYDR, VQTVLHWAK, GLQGEIVK, LRVFADVMHGAAASGLER, LLGCPIDEINGDRDPLFGGASPEPLPK, GAFGGSVGSDVTEK, IAAVDGQGNFLSSQGLIPILIYHLATQK, MLTSPVLIGGEESGGIGYGGHIPER, LAELYGIPLTETAIGYK, VCFVSEYDRIDLPLASMDVR, IDLPLASMDVR, VNVQPIR, TVSGSDLIPK, DALLSALYVLETVVQSQQDISEQYGR, LYCEAPTSSR, LIVGYDR, VVLVAAAAAQVLAAEFGSSGR, VVLVAAAAAQVLAAEFGSSGREHR, VYTPAPIK, LLAALQTAAK, LIVGYDRR, DWANGVTPAK		1680776	1682134	+	slr1334	453	TTG	TGA	GCGGCGGCCCAGGTG	TTGGCGGCAGAATTTGGTAGTAGTGGTCGGGAACATCGCTTAATTGTGGGATACGATCGCCGTTTTATGGCGGAACAATTTGCCCTGTTGGTGGCCCAGACAGTCCAGGAATTGGGTTTTGAAGTCTGGTTGAGTGAAAGTTATGCTCCTACCCCGGCCTTTAGTTGGGCGGCCCATCACGAAAATGCCCTGGGCGCATTGGTGTTAACAGCCAGCCATAATCCCGCCAATTATTTGGGTTTAAAAGTTAAAGGAGCGTTCGGTGGTTCCGTGGGCAGTGACGTTACAGAAAAAATAGAAGCCCAATTGCAAAATTCCTTACCCCAGCCCCAAGCGGGAGGTAGTTTGCAATATTTTGATCCCTGGCCTAGTTACTGCCAAGGCTTGCAGGCAAAAGTAAATGTTCAACCCATTCGAGAAGCAGTTCAACAGGGAAAACTCCGGGTATTTGCCGATGTGATGCATGGCGCAGCCGCCAGTGGCTTGGAGCGGTTACTAGGTTGTCCCATTGATGAAATTAACGGCGATCGAGATCCCTTGTTTGGCGGTGCTTCCCCTGAACCTTTGCCCAAATACGTTCCTAAATTATTAGCAGCGCTGCAAACGGCGGCCAAAGCTGGTGGGCCAGAGTTACGGGTGGGTTTGATTTTTGATGGCGATGCCGATCGGATTGCCGCAGTAGACGGCCAGGGTAATTTTCTCAGTTCCCAGGGTTTAATTCCCATTTTGATTTACCACTTAGCTACCCAAAAAGGCCTCCAGGGAGAAATTGTTAAAACCGTTAGTGGCTCCGACCTAATTCCCAAGTTGGCAGAGCTTTACGGCATTCCCCTCACGGAAACGGCGATCGGTTATAAGTATATTGCTGATCGAATGTTAACCAGTCCAGTCTTGATTGGTGGGGAAGAATCCGGTGGCATTGGCTATGGGGGTCACATTCCTGAACGGGATGCGTTGTTATCCGCCCTATATGTGTTGGAAACAGTGGTACAGTCCCAACAGGATATTAGTGAACAGTATGGTCGACTCCAGGAAAAAGTCTGCTTTGTCAGTGAGTATGACCGCATTGATTTACCCTTGGCCAGCATGGATGTCCGCACTGCGTTGGTACAAACCCTAAATGAAAATCCCCTAACGGCGATCGCCGGAGAACAAGTGACAGATTTATTGACCACCGACGGCTACAAATTCCGTATGGCCGGTGGCGGTTGGTTGCTAATTCGCTTTAGTGGGACGGAACCTTTACTGCGGCTTTACTGCGAGGCTCCCACCAGTTCCCGGGTACAGACGGTGCTCCACTGGGCAAAGGATTGGGCAAATGGGGTAACGCCTGCCAAGCCTGCACAATCATCTCACTGA	LAAEFGSSGREHRLIVGYDRRFMAEQFALLVAQTVQELGFEVWLSESYAPTPAFSWAAHHENALGALVLTASHNPANYLGLKVKGAFGGSVGSDVTEKIEAQLQNSLPQPQAGGSLQYFDPWPSYCQGLQAKVNVQPIREAVQQGKLRVFADVMHGAAASGLERLLGCPIDEINGDRDPLFGGASPEPLPKYVPKLLAALQTAAKAGGPELRVGLIFDGDADRIAAVDGQGNFLSSQGLIPILIYHLATQKGLQGEIVKTVSGSDLIPKLAELYGIPLTETAIGYKYIADRMLTSPVLIGGEESGGIGYGGHIPERDALLSALYVLETVVQSQQDISEQYGRLQEKVCFVSEYDRIDLPLASMDVRTALVQTLNENPLTAIAGEQVTDLLTTDGYKFRMAGGGWLLIRFSGTEPLLRLYCEAPTSSRVQTVLHWAKDWANGVTPAKPAQSSH*	0.615253	1.41413	1.01469	0.313629	1.07881	0.69622	53.81	107.12	87.46	75.75	87.46	75.75	27.43	81.72
Internal_OutofFrame	NC_000911.1:1681674-1681895:+	0	NC_000911.1						5																																	1681674	1681895	+	slr1334	74	GTG	TAA	GTCCAGTCTTGATTG	GTGGGGAAGAATCCGGTGGCATTGGCTATGGGGGTCACATTCCTGAACGGGATGCGTTGTTATCCGCCCTATATGTGTTGGAAACAGTGGTACAGTCCCAACAGGATATTAGTGAACAGTATGGTCGACTCCAGGAAAAAGTCTGCTTTGTCAGTGAGTATGACCGCATTGATTTACCCTTGGCCAGCATGGATGTCCGCACTGCGTTGGTACAAACCCTAA	VGKNPVALAMGVTFLNGMRCYPPYMCWKQWYSPNRILVNSMVDSRKKSALSVSMTALIYPWPAWMSALRWYKP*	0.797499	1.55642	1.17696	0.442637	1.45706	0.94985	65.69	150.07	82.37	96.42	82.37	96.42	36.46	140.49
Internal_OutofFrame	NC_000911.1:1681689-1681895:+	0	NC_000911.1						5																																	1681689	1681895	+	slr1334	69	GTG	TAA	GTGGGGAAGAATCCG	GTGGCATTGGCTATGGGGGTCACATTCCTGAACGGGATGCGTTGTTATCCGCCCTATATGTGTTGGAAACAGTGGTACAGTCCCAACAGGATATTAGTGAACAGTATGGTCGACTCCAGGAAAAAGTCTGCTTTGTCAGTGAGTATGACCGCATTGATTTACCCTTGGCCAGCATGGATGTCCGCACTGCGTTGGTACAAACCCTAA	VALAMGVTFLNGMRCYPPYMCWKQWYSPNRILVNSMVDSRKKSALSVSMTALIYPWPAWMSALRWYKP*	0.82757	1.52584	1.1767	0.422975	1.47395	0.948465	68.44	148.51	82.7	97.33	82.7	97.33	34.98	143.46	0.813764	1.81814	1.31595	1.00814	1.52584	1.26699	0.443806	0.578815	0.463167	0.520991	1.38109	1.33227	1.35668	1.32986	0.264358	0.79711	67.99	176.96	84.23	148.51	37.08	83.55	97.33	83.55	97.33	83.55	83.55	97.33	83.55	97.33	83.55	97.33	48.36	45.08	115.39	129.67	111.11	25.73
Internal_OutofFrame	NC_000911.1:1682123-1682212:-	0	NC_000911.1						2																																	1682123	1682212	-	sll1219	30	ATG	TGA	ACTGGGCCCGGGCCC	ATGACCAATCTTTGGATGACGTGGTTCAGGAAATTCTGGCGGAGGATGGTTTATTGGATTACGTCCAAAGGGACCGCCTCAGTGAGATGA	MTNLWMTWFRKFWRRMVYWITSKGTASVR*	0.951935	0.5361	0.744018	0.460527	1.63687	1.0487	259.25	243.77	272.34	454.71	272.34	454.71	125.42	744.3	0.0341449	0.494447	0.264296	0.4087	0.5361	0.4724	0	0.0262025	0.0285017	0.0273521	0.236886	0.322337	0.279612	0	0	0	13.8	224.83	165.18	243.77	0	404.16	454.71	404.16	454.71	404.16	404.16	454.71	404.16	454.71	404.16	454.71	10.59	12.96	95.74	146.57	0	0
N-terminal_extension	NC_000911.1:1682870-1683541:-	0	NC_000911.1		No				14	Yes	1683529	24	3069	94.5205	24					RefSeq	Yes	MKVLVIGATGETGKR	T		VDYLGTR, AVLPPGTEIMVGDLLEPETIK, AAIAGCTVVINAAGARPSADLTGPFK, QKVAEACVESLFSPSAK, PSADLTGPFKVDYLGTR, NEDNDNAIVMAGADTLFDGSIPR, AAIAGCTVVINAAGAR, RVVNTLTDR, PSADLTGPFK, IVEIVSKPDIPVQSFDELFAMVR, QSGVPYTIVRPGGLKNEDNDNAIVMAGADTLFDGSIPR, QWGENYLR, AAIAGCTVVINAAGARPSADLTGPFKVDYLGTR, RVVNTLTDRQIAVR, MKVLVIGATGETGKR, VAEACVESLFSPSAK, NEDNDNAIVMAGADTLFDGSIPRQK, NLVDIAK, QSGVPYTIVR, VVNTLTDR, QSGVPYTIVRPGGLK, ANGIEQLVLVSSLCVSNLFHPLNLFGLILVWKQWGENYLR, VLVIGATGETGKR, VLVIGATGETGK	1683529	25	3080	94.5205	25					RefSeq	Yes	MKVLVIGATGETGKR	T		VVNTLTDRQIAVR, AAIAGCTVVINAAGAR, AAIAGCTVVINAAGARPSADLTGPFKVDYLGTR, MKVLVIGATGETGKR, VLVIGATGETGKR, PSADLTGPFKVDYLGTR, VVNTLTDR, RVVNTLTDR, IVEIVSKPDIPVQSFDELFAMVR, RVVNTLTDRQIAVR, VAEACVESLFSPSAK, QWGENYLR, NLVDIAK, PSADLTGPFK, AAIAGCTVVINAAGARPSADLTGPFK, VLVIGATGETGK, NEDNDNAIVMAGADTLFDGSIPR, QSGVPYTIVR, QSGVPYTIVRPGGLKNEDNDNAIVMAGADTLFDGSIPR, QSGVPYTIVRPGGLK, ANGIEQLVLVSSLCVSNLFHPLNLFGLILVWKQWGENYLR, VDYLGTR, NEDNDNAIVMAGADTLFDGSIPRQK, QKVAEACVESLFSPSAK, AVLPPGTEIMVGDLLEPETIK		1682870	1683541	-	sll1218	224	TTG	TAA	TTACTTCAAAATTAA	TTGAATTTAACCATGAAAGTTTTAGTTATCGGCGCCACCGGAGAAACAGGCAAACGAGTTGTCAATACCTTAACCGATCGCCAAATTGCAGTGCGGGCTTTGGTGCGGAACTACGACAGCGCTAAGGCGGTGTTACCCCCAGGAACAGAGATTATGGTAGGAGACCTGCTGGAACCAGAAACCATCAAGGCGGCGATCGCCGGTTGCACAGTGGTGATTAATGCGGCCGGGGCCAGACCCAGTGCGGACTTAACCGGGCCTTTCAAAGTGGATTATCTAGGCACTCGCAACCTGGTGGATATAGCCAAAGCCAATGGCATTGAACAATTAGTGTTGGTGTCTTCCCTTTGTGTGTCTAACCTCTTCCATCCCCTCAATCTGTTTGGCTTAATTCTGGTCTGGAAACAATGGGGCGAAAATTATCTGCGTCAGAGTGGTGTCCCCTACACCATTGTGCGGCCAGGGGGCTTGAAAAATGAGGACAATGATAACGCCATCGTCATGGCCGGGGCAGATACGTTATTTGATGGTAGTATTCCCCGGCAAAAAGTAGCAGAAGCTTGTGTGGAATCTCTCTTTAGCCCCAGTGCTAAAAATAAAATTGTTGAAATTGTCAGTAAACCGGATATTCCCGTGCAGTCCTTTGACGAATTATTTGCGATGGTGAGGTAA	LNLTMKVLVIGATGETGKRVVNTLTDRQIAVRALVRNYDSAKAVLPPGTEIMVGDLLEPETIKAAIAGCTVVINAAGARPSADLTGPFKVDYLGTRNLVDIAKANGIEQLVLVSSLCVSNLFHPLNLFGLILVWKQWGENYLRQSGVPYTIVRPGGLKNEDNDNAIVMAGADTLFDGSIPRQKVAEACVESLFSPSAKNKIVEIVSKPDIPVQSFDELFAMVR*	6.42599	5.2224	5.82419	0.640181	1.20402	0.922103	241.81	298.46	37.63	57.15	37.63	57.15	24.09	68.81	4.60519	7.79405	6.19962	8.60581	5.2224	6.9141	2.99907	5.87303	2.72126	4.29715	5.65678	3.69764	4.67721	7.04881	3.32843	5.18862	149.07	445.43	278.57	298.46	97.08	32.37	57.15	32.37	57.15	32.37	32.37	57.15	32.37	57.15	32.37	57.15	190.11	155.52	183.11	211.32	228.17	190.22
Internal_OutofFrame	NC_000911.1:1682989-1683066:-	0	NC_000911.1						2																																	1682989	1683066	-	sll1218	26	ATG	TAG	CAGGGGGCTTGAAAA	ATGAGGACAATGATAACGCCATCGTCATGGCCGGGGCAGATACGTTATTTGATGGTAGTATTCCCCGGCAAAAAGTAG	MRTMITPSSWPGQIRYLMVVFPGKK*	6.06883	6.79278	6.43081	0.608376	0.97483	0.791603	272.43	520.87	44.89	76.68	44.89	76.68	27.31	74.75	4.43141	6.24126	5.33634	13.472	6.79278	10.1324	9.78091	25.5145	4.52439	15.0194	15.8744	4.7753	10.3248	46.897	11.5767	29.2369	111.45	478.58	338.82	520.87	245.99	25.15	76.68	25.15	76.68	25.15	25.15	76.68	25.15	76.68	25.15	76.68	641.69	346.93	399.24	366.17	1179.46	887.7
Unannotated	NC_000911.1:1683417-1683593:-	0	NC_000911.1		No				4																																	1683417	1683593	-	NC_000911.1:1683417-1683593:-	59	TTG	TAA	GGCGCTTAACGGAAA	TTGCTTTCTAGTTCCAGACTTAAAATATTTATCACCTTTACTTCAAAATTAATTGAATTTAACCATGAAAGTTTTAGTTATCGGCGCCACCGGAGAAACAGGCAAACGAGTTGTCAATACCTTAACCGATCGCCAAATTGCAGTGCGGGCTTTGGTGCGGAACTACGACAGCGCTAA	LLSSSRLKIFITFTSKLIEFNHESFSYRRHRRNRQTSCQYLNRSPNCSAGFGAELRQR*	3.70804	2.76692	3.23748	0.179794	0.726461	0.453127	273.06	250.96	73.64	90.7	73.64	90.7	13.24	65.89	2.17652	5.172	3.67426	3.5705	2.76692	3.16871	0.33628	1.16969	0.799228	0.98446	1.36451	1.54333	1.45392	0	1.99063	0.995314	140.32	469.1	230.19	250.96	21.68	64.47	90.7	64.47	90.7	64.47	64.47	90.7	64.47	90.7	64.47	90.7	75.41	72.49	87.97	139.98	0	180.55
Internal_OutofFrame	NC_000911.1:1683864-1683989:-	0	NC_000911.1						2																																	1683864	1683989	-	sll1217	42	ATG	TAG	TTCCCAGGGGACAAG	ATGATTTACAAACGGTCTGTCAAAGGATTTTGCTTACTAATACGGTGCCCTATAAACCCCCGGAAAATAAGGCTTATTCTGTCAAAGTTAAGGAAAGGTTTCGCCCTTTTGTGGAGCAATTGTTAG	MIYKRSVKGFCLLIRCPINPRKIRLILSKLRKGFALLWSNC*	0.981648	1.7716	1.37663	0.547499	1.34307	0.945282	54.56	75.24	55.58	42.47	55.58	42.47	30.43	57.04	2.18073	4.04215	3.11144	1.87131	1.7716	1.82145	0	0.405139	0.610313	0.507726	0.899143	0.750177	0.82466	0	0	0	101.84	171.67	87.39	75.24	0	46.7	42.47	46.7	42.47	46.7	46.7	42.47	46.7	42.47	46.7	42.47	18.92	25.92	41.99	31.86	0	0
Unannotated	NC_000911.1:1684363-1684515:+	0	NC_000911.1						2																																	1684363	1684515	+	NC_000911.1:1684363-1684515:+	51	ATG	TAG	GTCACAGACAGATAA	ATGTTAAAGACTGTTGCAGAAGTGTGCGTCTCCGTTAATGCCATGGTAGTTTTTATAGGGGCCACAAGTCCCTCAATTCAGCACTTGCCGATTATTTTTCAGTCAACAGTATTGCTCAAGGAGGAAAAAGGACAGTGTCAGCTACCCAGGTAG	MLKTVAEVCVSVNAMVVFIGATSPSIQHLPIIFQSTVLLKEEKGQCQLPR*	4.64958	0.297591	2.47359	9.20098	4.27358	6.73728	951.77	675.36	204.7	2269.42	204.7	2269.42	1883.44	9698.54	0.0376644	0.405919	0.221792	0.150857	0.297591	0.224224	0.0698388	0.0867497	0.0671846	0.0769671	0.781327	0.70199	0.741659	0.232539	0.0460162	0.139278	81.16	921.2	325.07	675.36	150.49	2154.82	2269.42	2154.82	2269.42	2154.82	2154.82	2269.42	2154.82	2269.42	2154.82	2269.42	186.93	152.47	1683.62	1593.11	501.08	104.43
Unannotated	NC_000911.1:1684547-1684603:-	0	NC_000911.1		No				1																																	1684547	1684603	-	NC_000911.1:1684547-1684603:-	19	GTG	TAA	GGGGTTTGGGTTAGG	GTGGGGACCAGGTTACGGGCTTGGAGCGTCATGTGCAGTTGCAGTTCCGCCACGTAA	VGTRLRAWSVMCSCSSAT*	3.56082	0.23318	1.897	5.10057	0.402454	2.75151	12602	1332.87	3539.08	5716.06	3539.08	5716.06	18051.3	2300.45	0.00147918	0.00214133	0.00181026	0.385737	0.23318	0.309458	0.0411503	0.0119272	0.00501219	0.0084697	0.256127	0.129203	0.192665	0	0	0	7.26	12.24	1893.24	1332.87	201.97	4908.11	5716.06	4908.11	5716.06	4908.11	4908.11	5716.06	4908.11	5716.06	4908.11	5716.06	58.54	28.65	1257.1	738.53	0	0
Unannotated	NC_000911.1:1684605-1684706:-	0	NC_000911.1		No				1																																	1684605	1684706	-	NC_000911.1:1684605-1684706:-	34	ATG	TAG	AAAATATAAAAAGTA	ATGTCGGTGAACTTCCTAGCAGCGCTGACGGGAGATAATTTTTTCTACCATGGCCTGGCTTTCATGCACGAGGCTATGACATGGCCCTGGGGTTTGGGTTAG	MSVNFLAALTGDNFFYHGLAFMHEAMTWPWGLG*	3.61585	0.221297	1.91857	5.24163	0.406393	2.82401	6944.27	639.95	1920.51	2891.81	1920.51	2891.81	10066.6	1175.21	0.00160951	0.00118265	0.00139608	0.385893	0.221297	0.303595		0.0148225	0.00474443	0.00978349	0.270853	0.129884	0.200369				4.06	3.42	973.42	639.95		2522.51	2891.81	2522.51	2891.81	2522.51	2522.51	2891.81	2522.51	2891.81			37.39	13.72	683.23	375.6
N-terminal_extension	NC_000911.1:1684669-1684833:-	0	NC_000911.1		No				4																																	1684669	1684833	-	KHHDGJBG_01616	55	TTG	TAA	TGTGACGCACCATTT	TTGATGCAGCAAAGTCAGGATTATACCACTATTGCCGACAACCATTGGCAAGCCACCAGGGAAACCACTGTTCAGGACGGGGGGAAATTTCCTTGGGCTGGCTCTATCAGGGAAAATATAAAAAGTAATGTCGGTGAACTTCCTAGCAGCGCTGACGGGAGATAA	LMQQSQDYTTIADNHWQATRETTVQDGGKFPWAGSIRENIKSNVGELPSSADGR*	1.19442	0.557756	0.876089	1.30533	1.38808	1.34671	73.23	28.73	61.31	51.51	61.31	51.51	80.03	71.5	0	0.08212	0.04106	0.423789	0.557756	0.490772	0	0	0.0273733	0.0136867	0.9227	0.431955	0.677328	0	0	0	0	4.23	15.57	28.73	0	36.74	51.51	36.74	51.51	36.74	36.74	51.51	36.74	51.51	36.74	51.51	0	1.41	33.9	22.25	0	0
Internal_OutofFrame	NC_000911.1:1684972-1685073:+	0	NC_000911.1						2																																	1684972	1685073	+	SGL_RS09795	34	GTG	TGA	GCCCATGAGTAAGAA	GTGTTCCCCCTGGTTAAAAGTCGGTGTATTGGCCACCAGTGCCGCCTTGCTAAGTACCACTCCAGCTTTAGCAAATCAGCCCGAAACCTTTGCCAGCGTTGA	VFPLVKSRCIGHQCRLAKYHSSFSKSARNLCQR*	1.38797	0.131693	0.759834	53.1581	9.63404	31.3961	402.36	438.14	289.89	3326.98	289.89	3326.98	15410	32052.3	0.00989163	0.107945	0.0589182	0.0332036	0.131693	0.0824483	0.00654916	0.00650912	0.0103127	0.00841089	0.0149645	0.035152	0.0250583	0	0.0470847	0.0235424	56.82	359.13	190.73	438.14	37.62	5744.25	3326.98	5744.25	3326.98	5744.25	5744.25	3326.98	5744.25	3326.98	5744.25	3326.98	37.39	34.31	85.96	116.95	0	156.65
Unannotated	NC_000911.1:168514-168648:+	0	NC_000911.1						2																																	168514	168648	+	NC_000911.1:168514-168648:+	45	TTG	TAG	TTTGTCTGCCTCCCT	TTGACCTACCCTGCCTTCCATGAGTCCCCATTTGCTTTGTCTTCGTCCTTTGGTTGCCGCTTTAGTCTTCGGTTTGGGTTTGGGCACTGCCCTCAGGCCCGCCCTCAGCGCTCCCAACGTGATCAACCCCGATAG	LTYPAFHESPFALSSSFGCRFSLRFGFGHCPQARPQRSQRDQPR*	5.76671	4.53183	5.14927	4.91864	4.85701	4.88782	540.11	612.93	93.66	135.25	93.66	135.25	460.68	656.91	1.72539	6.76392	4.24466	4.85431	4.53183	4.69307	0.872519	1.22826	0.562144	0.895201	2.93288	2.07312	2.503	0.581031	0.291682	0.436357	168.64	914.82	474.46	612.93	85.28	97.74	135.25	97.74	135.25	97.74	97.74	135.25	97.74	135.25	97.74	135.25	120.05	76.03	286.66	280.39	56.79	39.45
Internal_Inframe	NC_000911.1:1685216-1685872:+	0	NC_000911.1						16		1684961	19	530	77.8878	19					RefSeq			P		FFIPASNAK, SSNSSLFVSSMPIAGQDGTLAR, LGPNATVR, AMPNWGVLVER, SLVDTLQAMYR, VADGSGLSR, NNAATPR, AIDQLVVQINNMGACD, SSNSSLFVSSMPIAGQDGTLARR, SNNSYAELLLNTVGGPGAVK, IFTTAAALQR, ATTAQNNVFAK, AAVAELGVNPQGFR, RSNNSYAELLLNTVGGPGAVK, NWVMTTNK, QSVPIEVEMPTGGFGNIGSPIYQGACPATFQPIVQR, SGDNLVR, QVLYSHNENK, ALSGYANTPAHGTVVFSILANDWSR	1684961	19	517	77.8878	19					RefSeq			P		SGDNLVR, SSNSSLFVSSMPIAGQDGTLARR, AAVAELGVNPQGFR, ALSGYANTPAHGTVVFSILANDWSR, AIDQLVVQINNMGACD, AMPNWGVLVER, SSNSSLFVSSMPIAGQDGTLAR, QVLYSHNENK, NNAATPR, NWVMTTNK, FFIPASNAK, RSNNSYAELLLNTVGGPGAVK, SLVDTLQAMYR, IFTTAAALQR, QSVPIEVEMPTGGFGNIGSPIYQGACPATFQPIVQR, LGPNATVR, SNNSYAELLLNTVGGPGAVK, ATTAQNNVFAK, VADGSGLSR		1685216	1685872	+	SGL_RS09795	219	ATG	TAA	GTGGGGGCCAAGGCC	ATGCCCAATTGGGGGGTATTAGTGGAAAGGCTTGATGATCGCCAGGTGCTCTATAGCCATAACGAAAACAAATTTTTTATCCCCGCTTCCAACGCCAAAATTTTTACCACAGCGGCGGCCCTACAAAGGCTGGGTCCCAATGCCACAGTGCGTTCCCAGCCCCTACGTAATTGGGTGATGACCACAAATAAACGCTCCAACAACAGCTATGCAGAATTGCTGCTCAACACGGTGGGAGGCCCTGGGGCTGTTAAGGCGGCTGTGGCGGAATTGGGAGTTAACCCCCAGGGTTTTCGCGTAGCCGACGGCTCTGGTTTGTCCCGCAATAATGCGGCTACGCCCCGTTCCCTAGTAGACACCCTCCAGGCAATGTATCGCAGTAGCAATAGTAGTTTGTTCGTTTCTTCCATGCCGATCGCCGGTCAGGATGGCACCCTAGCCCGACGGATGAAAGCTACCACGGCTCAAAATAACGTCTTTGCAAAAACTGGCACCCTGCGGGGGGTAAGGGCCCTGTCTGGTTATGCCAACACTCCCGCCCACGGCACCGTTGTTTTTAGCATTTTGGCCAACGATTGGAGTCGCTCTGGGGATAACCTGGTGCGGGCCATTGACCAGTTGGTGGTGCAAATCAATAACATGGGTGCCTGCGACTAA	MPNWGVLVERLDDRQVLYSHNENKFFIPASNAKIFTTAAALQRLGPNATVRSQPLRNWVMTTNKRSNNSYAELLLNTVGGPGAVKAAVAELGVNPQGFRVADGSGLSRNNAATPRSLVDTLQAMYRSSNSSLFVSSMPIAGQDGTLARRMKATTAQNNVFAKTGTLRGVRALSGYANTPAHGTVVFSILANDWSRSGDNLVRAIDQLVVQINNMGACD*	1.52216	1.67016	1.59616	3.24147	3.65487	3.44817	366.87	448.94	241.02	268.8	241.02	268.8	781.26	982.43	0.515895	1.89051	1.2032	1.47443	1.67016	1.5723	0.422012	0.224251	0.186235	0.205243	0.881071	0.844345	0.862708	0.140523	0.150781	0.145652	128.53	508.17	367.34	448.94	105.14	249.14	268.8	249.14	268.8	249.14	249.14	268.8	249.14	268.8	249.14	268.8	55.87	50.06	219.51	226.96	35.01	40.53
Unannotated	NC_000911.1:1685739-1686212:+	1	NC_000911.1						7																																	1685739	1686212	+	NC_000911.1:1685739-1686212:+	158	ATG	TAG	GGGCCCTGTCTGGTT	ATGCCAACACTCCCGCCCACGGCACCGTTGTTTTTAGCATTTTGGCCAACGATTGGAGTCGCTCTGGGGATAACCTGGTGCGGGCCATTGACCAGTTGGTGGTGCAAATCAATAACATGGGTGCCTGCGACTAATCCAGACTTAGCAAGGAATTATAAAAATGGATTGGTCAGCCATTGCGGCTTCATTAACTACCCAGGGCTTGGAAGTAATCCAAGATCCCCAGCAAAGAAAAAAGCTATCCACCGATTACGCCCATTTCAGCCCCATTTTGATGGCGCAGTTGGAGGGCAAACAGGCGGATTTAGTCGTCCTAGCCCGATCAGAACCAGAGGCAATCGCGGTGATCCGTTGCTGTGTGGCCAATCAAATTCCCCTCACAGTGCGGGGGGCTGGCACCGGCAATTACGGCCAATGTGTTCCCCTGGAGGGAGGCATTGTGTTGGATTTATCCCCCATGCAAAGGATCATTAG	MPTLPPTAPLFLAFWPTIGVALGITWCGPLTSWWCKSITWVPATNPDLARNYKNGLVSHCGFINYPGLGSNPRSPAKKKAIHRLRPFQPHFDGAVGGQTGGFSRPSPIRTRGNRGDPLLCGQSNSPHSAGGWHRQLRPMCSPGGRHCVGFIPHAKDH*	1.04929	1.94295	1.49612	0.429113	2.4976	1.46335	149.43	274.85	142.41	141.46	142.41	141.46	61.11	353.31	0.786969	1.72218	1.25458	1.05722	1.94295	1.50009	0.802559	0.353429	0.222678	0.288053	1.37379	0.819384	1.09659	0.145715	0.317758	0.231736	87.33	243.62	117.32	274.85	89.06	110.97	141.46	110.97	141.46	110.97	110.97	141.46	110.97	141.46	110.97	141.46	39.22	31.5	152.45	115.91	16.17	44.95
Internal_OutofFrame	NC_000911.1:168885-168965:+	0	NC_000911.1						2																																	168885	168965	+	slr0257	27	ATG	TAG	TATTGAAGGATTTGA	ATGACCCCTATACCCGTTTTCTGTCTCCGGAGGAATTTGCCATCCTCAGCAGTCAAACATCAGGGGAAGCTTCCGGGGTAG	MTPIPVFCLRRNLPSSAVKHQGKLPG*	1.3473	2.70507	2.02619	1.29501	2.91739	2.1062	300.92	693.85	223.35	256.5	223.35	256.5	289.24	748.31	0.773821	2.73704	1.75543	2.26185	2.70507	2.48346	1.06281	0.363019	0.29193	0.327475	1.09898	0.822612	0.960798	0	0	0	137.98	702.05	403.31	693.85	189.51	178.31	256.5	178.31	256.5	178.31	178.31	256.5	178.31	256.5	178.31	256.5	64.73	74.88	195.96	211	0	0
Internal_OutofFrame	NC_000911.1:1690681-1690785:+	0	NC_000911.1						3																																	1690681	1690785	+	slr0809	35	ATG	TAA	TAATGCGCCTCATGA	ATGGGGATTACGTCGGGCCGGTTAATTTGGGTAATCCGGGGGAATATACCATATTGCAACTGGCAGAAAAAATCCAGAATGCCATTAACCCCGATGCAGAGTTAA	MGITSGRLIWVIRGNIPYCNWQKKSRMPLTPMQS*	3.60739	4.51699	4.06219	0.633807	1.31916	0.976482	126.98	216.68	35.2	47.97	35.2	47.97	22.31	63.28	1.64761	4.43298	3.04029	3.15445	4.51699	3.83572	2.08283	0.431231	0.555764	0.493498	0.902546	1.11591	1.00923	0	0	0	86.73	212.65	166.05	216.68	109.64	52.64	47.97	52.64	47.97	52.64	52.64	47.97	52.64	47.97	52.64	47.97	22.7	26.66	47.51	53.53	0	0
Internal_Inframe	NC_000911.1:1691194-1691442:+	0	NC_000911.1						3		1691083	2	9	41.1765	2					RefSeq			R	Yes	FGELNAVNLSR, IDILTVPQLEQLGEVLLDCSDFAELEQWLAAQSETPER	1691083	2	10	41.1765	2					RefSeq			R	Yes	FGELNAVNLSR, IDILTVPQLEQLGEVLLDCSDFAELEQWLAAQSETPER		1691194	1691442	+	slr0810	83	ATG	TAG	GAACAGGAGGACGTT	ATGCAGTTAACAACCAGTTGGATGCTTCAGGGCATTGAACAGGGCATCGAACGTGGACAAAAATCTCTGCTACTCAAACAAATTAGACATCGTTTTGGAGAGTTGAATGCAGTTAATTTGTCGAGGATTGACATTCTCACAGTGCCTCAATTGGAACAGTTGGGAGAAGTGCTGTTGGACTGCTCTGATTTCGCAGAATTAGAACAATGGCTAGCGGCCCAATCTGAAACACCTGAGCGAAAAATTTAG	MQLTTSWMLQGIEQGIERGQKSLLLKQIRHRFGELNAVNLSRIDILTVPQLEQLGEVLLDCSDFAELEQWLAAQSETPERKI*	1.1975	0.659427	0.928461	3.62579	2.9552	3.2905	87.01	101.71	72.66	154.24	72.66	154.24	263.45	455.81	0.0655442	0.299793	0.182668	0.381835	0.659427	0.520631	0.433921	5.64863	3.79629	4.72246	4.86807	3.98418	4.42612	3.81418	2.91234	3.36326	11.64	46.24	67.81	101.71	77.06	177.59	154.24	177.59	154.24	177.59	177.59	154.24	177.59	154.24	177.59	154.24	1003.14	585.54	864.52	614.52	677.36	449.2
Internal_OutofFrame	NC_000911.1:1691300-1691395:+	0	NC_000911.1						2																																	1691300	1691395	+	slr0810	32	ATG	TAG	GTTTTGGAGAGTTGA	ATGCAGTTAATTTGTCGAGGATTGACATTCTCACAGTGCCTCAATTGGAACAGTTGGGAGAAGTGCTGTTGGACTGCTCTGATTTCGCAGAATTAG	MQLICRGLTFSQCLNWNSWEKCCWTALISQN*	1.93365	0.789882	1.36177	2.25045	3.57311	2.91178	141.06	158	72.95	200.03	72.95	200.03	164.17	714.73	0.100205	0.490526	0.295366	0.392455	0.789882	0.591168	0.30968	9.38579	6.87577	8.13078	6.15432	5.10118	5.62775	6.49587	5.54727	6.02157	25.87	98.12	101.32	158	79.95	258.17	200.03	258.17	200.03	258.17	258.17	200.03	258.17	200.03	258.17	200.03	2423.13	1375.36	1588.86	1020.39	1677.04	1109.62
Unannotated	NC_000911.1:1691468-1691521:+	0	NC_000911.1						1																																	1691468	1691521	+	NC_000911.1:1691468-1691521:+	18	ATG	TGA	GAGGTGGATGTTGCC	ATGAATGTTCCCAAAGAATCAGGTTTCAACCATCGGCTTCCAATTCCAAACTGA	MNVPKESGFNHRLPIPN*	0.624798	1.29062	0.957706	6.02151	5.10708	5.5643	27.01	52.67	43.23	40.81	43.23	40.81	260.31	208.42	0	0.158295	0.0791473	0.137291	1.29062	0.713953	0	0.35635	0.846851	0.6016	2.20432	2.02989	2.11711	0	0	0	0	6.46	6.8	52.67	0	49.53	40.81	49.53	40.81	49.53	49.53	40.81	49.53	40.81	49.53	40.81	17.65	34.56	109.18	82.84	0	0
Internal_OutofFrame	NC_000911.1:1697610-1697876:-	1	NC_000911.1						5																																	1697610	1697876	-	sll0813	89	TTG	TGA	TATTGGCGGTTTACA	TTGTTTTTACCGTGGGAGCTAGTCTGTGGTTGGGACAGCGAGCTTACCAATGGCTACCCCCTGCCGCCGCCCAGGAGGCACAACCTGTGGGGGATTTGTTTAGTTTTTTGGTCAGCCTTGGTAGCGTGGTCTTTTTGGGAGTGGCGGGGGCCATGGCATACTCGGTTATTTTCCATCGATTCAGCCTGCAGAATCCCCAGGGGGCACCGATCCGGGGTAATGCCCGTTTGGAAATTTTTTGGACAGTGGTGCCGATTATTTTGGTGA	LFLPWELVCGWDSELTNGYPLPPPRRHNLWGICLVFWSALVAWSFWEWRGPWHTRLFSIDSACRIPRGHRSGVMPVWKFFGQWCRLFW*	0.472722	0.726675	0.599698	0.462672	1.49603	0.979349	164.63	190.2	348.26	261.74	348.26	261.74	161.13	391.57	0.233505	0.683923	0.458714	0.376267	0.726675	0.551471	0.208133	0.113769	0.12352	0.118644	0.239414	0.265913	0.252663	0.332648	0.152441	0.242545	80.62	179.01	129.91	190.2	71.86	345.26	261.74	345.26	261.74	345.26	345.26	261.74	345.26	261.74	345.26	261.74	39.28	32.33	82.66	69.6	114.85	39.9
Internal_OutofFrame	NC_000911.1:1697774-1697851:-	0	NC_000911.1						2																																	1697774	1697851	-	sll0813	26	GTG	TAG	CGTGGGAGCTAGTCT	GTGGTTGGGACAGCGAGCTTACCAATGGCTACCCCCTGCCGCCGCCCAGGAGGCACAACCTGTGGGGGATTTGTTTAG	VVGTASLPMATPCRRPGGTTCGGFV*	0.752829	0.873632	0.813231	0.769661	2.04776	1.40871	189.63	229.18	251.89	262.33	251.89	262.33	193.87	537.19	0.173025	1.17646	0.674741	0.338849	0.873632	0.606241	0.534697	0.132839	0.227995	0.180417	0.321215	0.369992	0.345604	1.06823	0.260283	0.664255	63.68	308.62	124.71	229.18	196.79	368.04	262.33	368.04	262.33	368.04	368.04	262.33	368.04	262.33	368.04	262.33	48.89	59.81	118.22	97.06	393.15	68.28
Internal_Inframe	NC_000911.1:169934-170479:-	0	NC_000911.1						8		170566	12	384	82.381	12					RefSeq	Yes	ATFYNLHPETPQQR	K	Yes	TVEMICK, LFDLFDK, ATFYNLHPETPQQR, KLIPGPYTFLLPATK, EGLGWETLR, VPDRPICQEILQSLGNPIISTSAHLPDQDEFVMAEK, LVDIIIDDDREPGYQTSSIIDFTDKEPK, LIPGPYTFLLPATK, QLSNNKPLTFLCSSLSNIAEYAVVADDAYR, QGAIMLYPTDTVYAIGCDLNDKNAVQR, QGAIMLYPTDTVYAIGCDLNDK, LVDIIIDDDREPGYQTSSIIDFTDK	170566	13	403	85.7143	13					RefSeq	Yes	ATFYNLHPETPQQR	K	Yes	TVEMICK, VPDRPICQEILQSLGNPIISTSAHLPDQDEFVMAEK, LFDLFDK, LVDIIIDDDREPGYQTSSIIDFTDK, QGAIMLYPTDTVYAIGCDLNDK, EGLGWETLR, LIPGPYTFLLPATK, LVVEPKR, KLIPGPYTFLLPATK, QGAIMLYPTDTVYAIGCDLNDKNAVQR, ATFYNLHPETPQQR, LVDIIIDDDREPGYQTSSIIDFTDKEPK, QLSNNKPLTFLCSSLSNIAEYAVVADDAYR		169934	170479	-	sll0216	182	ATG	TAG	CGCCAGGGGGCAATT	ATGCTTTACCCCACCGACACGGTCTATGCCATCGGTTGTGACCTCAACGATAAAAATGCCGTTCAACGGGTTAGACAACTGAAGCAACTCTCCAATAATAAACCGTTAACGTTTTTGTGTTCGTCCCTGTCTAACATTGCGGAATATGCAGTGGTGGCGGACGATGCCTATCGACTCATGCGTAAGTTAATACCTGGACCCTATACTTTTCTTCTTCCGGCCACCAAGCAAGTGCCCAAGCTAGTGGTGGAGCCGAAGCGAAAAACCACCGGCATAAGGGTGCCCGATCGCCCTATTTGCCAAGAAATTCTGCAAAGCCTGGGCAATCCGATCATCTCCACCTCTGCCCATTTGCCGGATCAAGATGAGTTTGTTATGGCGGAAAAGGCGAAACTGTTTGACCTATTTGACAAATTGGTGGACATCATCATTGACGATGACCGGGAGCCGGGCTATCAAACTTCCAGCATTATTGATTTCACCGACAAAGAACCCAAAGTGGTGCGGGAAGGGCTGGGTTGGGAAACCCTGCGAGATTTGTTTTAG	MLYPTDTVYAIGCDLNDKNAVQRVRQLKQLSNNKPLTFLCSSLSNIAEYAVVADDAYRLMRKLIPGPYTFLLPATKQVPKLVVEPKRKTTGIRVPDRPICQEILQSLGNPIISTSAHLPDQDEFVMAEKAKLFDLFDKLVDIIIDDDREPGYQTSSIIDFTDKEPKVVREGLGWETLRDLF*	2.64809	0.646482	1.64729	3.64963	0.703964	2.1768	189.63	65.23	71.61	100.9	71.61	100.9	261.35	71.03
N-terminal_extension	NC_000911.1:1700854-1701135:+	0	NC_000911.1		No				3																	1700893	1	2	11.25	1					RefSeq			I		WYVASSVER		1700854	1701135	+	ssr1386	94	TTG	TAG	TGGTTCACAATTTGA	TTGGGCCATTGCCCCATTACCCTAACCCCCGCCAGGATTATGGAAGATTTATTAGGTTTGCTACTTTCTGAAACCGGTTTATTGGCGATAATTTATCTAGGCCTAAGCCTAGCCTATCTATTGGTTTTTCCAGCCCTTTTGTATTGGTATTTGCAAAAGCGTTGGTACGTGGCTAGTTCCGTCGAAAGACTAGTCATGTATTTTTTGGTCTTTCTCTTCTTCCCTGGGTTACTAGTGCTCAGTCCGGTGCTGAATCTACGACCCCGCCGCCAGGCTGCCTAG	LGHCPITLTPARIMEDLLGLLLSETGLLAIIYLGLSLAYLLVFPALLYWYLQKRWYVASSVERLVMYFLVFLFFPGLLVLSPVLNLRPRRQAA*	5.27681	3.24885	4.26283	2.16521	1.53284	1.84902	651.58	558.51	123.48	171.91	123.48	171.91	267.36	263.51	4.10541	5.15264	4.62902	7.19461	3.24885	5.22173	2.22632	12.8792	6.45762	9.6684	11.3093	7.79623	9.55276	8.89545	3.29597	6.09571	526.97	885.79	923.5	558.51	285.77	128.36	171.91	128.36	171.91	128.36	128.36	171.91	128.36	171.91	128.36	171.91	1653.17	1110.13	1451.66	1340.25	1141.82	566.61
Unannotated	NC_000911.1:170402-170581:+	0	NC_000911.1						3																																	170402	170581	+	NC_000911.1:170402-170581:+	60	TTG	TGA	GGAGAGTTGCTTCAG	TTGTCTAACCCGTTGAACGGCATTTTTATCGTTGAGGTCACAACCGATGGCATAGACCGTGTCGGTGGGGTAAAGCATAATTGCCCCCTGGCGGAGACTTTTGCAAATCATTTCCACAGTGCGTTGTTGGGGGGTTTCGGGGTGAAGATTATAAAAGGTGGCCATTTTTTATGGGTTTGA	LSNPLNGIFIVEVTTDGIDRVGGVKHNCPLAETFANHFHSALLGGFGVKIIKGGHFLWV*	1.18994	0.387687	0.788816	4.74441	2.50936	3.62688	231.48	116.62	194.53	300.81	194.53	300.81	922.93	754.84	0.012285	0.064426	0.0383555	0.185157	0.387687	0.286422	0.0569384	0.00707724	0.0129318	0.0100045	0.174955	0.264818	0.219886	0	0.0983677	0.0491839	4.6	19.38	69.33	116.62	21.32	374.44	300.81	374.44	300.81	374.44	374.44	300.81	374.44	300.81	374.44	300.81	2.65	3.89	65.51	79.66	0	29.59
Unannotated	NC_000911.1:1704279-1704365:+	0	NC_000911.1						2																																	1704279	1704365	+	NC_000911.1:1704279-1704365:+	29	ATG	TGA	TAGCCTTCCAAGCTA	ATGATAGGGGTTCGATTCCCCTCACCCGCTTTGGGTAATGGGTACAGCGGTCTCCGAAACTCGATAATTTTGATTGATAATTTCTGA	MIGVRFPSPALGNGYSGLRNSIILIDNF*	0.267724	0.615118	0.441421	1.74178	1.67769	1.70973	52.68	253.73	196.77	412.49	196.77	412.49	342.73	692.03	0	0.0777716	0.0388858	0.0139125	0.615118	0.314515	0	0	0	0	0.0143246	0.0287765	0.0215505	0	0	0	0	32.08	8.44	253.73	0	606.65	412.49	606.65	412.49	606.65	606.65	412.49	606.65	412.49	606.65	412.49	0	0	8.69	11.87	0	0
Unannotated	NC_000911.1:1705404-1705526:-	0	NC_000911.1		No				3																																	1705404	1705526	-	NC_000911.1:1705404-1705526:-	41	ATG	TAG	CACAGCGGGGGTGGG	ATGGAGTTGTTGCACCAGGGCCAGGGGATGGATGTGGGGCGGCAGAGGGGCTTGAATTTGGGTCCAGAGGTGCTGAATATTGGCCAATTTAAGCAACTTCAAGGAGGAAGCCTGGGGGCTTAG	MELLHQGQGMDVGRQRGLNLGPEVLNIGQFKQLQGGSLGA*	1.07094	0.207325	0.639132	1.80245	0.389229	1.09584	138.89	44.04	129.69	212.42	129.69	212.42	233.76	82.68	0	0.120186	0.0600932	0.207582	0.207325	0.207454	0	0	0	0	0.192337	0.13172	0.162028	0.361312	0	0.180656	0	25.53	35.81	44.04	0	172.51	212.42	172.51	212.42	172.51	172.51	212.42	172.51	212.42	172.51	212.42	0	0	33.18	27.98	62.33	0
Internal_Inframe	NC_000911.1:1705883-1707223:+	1	NC_000911.1						18		1705868	22	679	73.6142	22					RefSeq			*		EINREAESLGFEVQK, LNTAQQWR, NYEQEFQQAAGLVAGTNQTQTMVMAAQQFAQR, EAESLGFEVQK, GEISQIISQLQK, EDLAEQVTDMFPTMADQTLTK, SWQGAINELTLIPEQTLAGSQTTNR, EAIAHGEQADQLVNNATSAADIELGAEK, NALSALTTAEQNIQTAR, IKGEISQIISQLQK, VQPGTTVYDQAQTLINQAQSR, IRINLAAEQGATAQFDQAQTQIQNLLTNLPASNDSQGR, LQTVQPQDAQYLSAQTFLAEYTETLGK, ADQTMAQAPLTANQWQEVLNLYQEAIQR, LAQQNLDQLPVWFLGYEPVK, ASYEQATIPEQR, VRLAQQNLDQLPVWFLGYEPVK, VAPMLLLPSYLNMDR, RLNQLAQEK, EAIAHGEQADQLVNNATSAADIELGAEKVR, INLAAEQGATAQFDQAQTQIQNLLTNLPASNDSQGR, LNQLAQEK	1705868	22	692	73.6142	22					RefSeq			*		EAESLGFEVQK, GEISQIISQLQK, EINREAESLGFEVQK, VAPMLLLPSYLNMDR, EAIAHGEQADQLVNNATSAADIELGAEK, IKGEISQIISQLQK, EDLAEQVTDMFPTMADQTLTK, LQTVQPQDAQYLSAQTFLAEYTETLGK, RLNQLAQEK, SWQGAINELTLIPEQTLAGSQTTNR, ADQTMAQAPLTANQWQEVLNLYQEAIQR, VRLAQQNLDQLPVWFLGYEPVK, EAIAHGEQADQLVNNATSAADIELGAEKVR, NALSALTTAEQNIQTAR, LNTAQQWR, LNQLAQEK, NYEQEFQQAAGLVAGTNQTQTMVMAAQQFAQR, VQPGTTVYDQAQTLINQAQSR, IRINLAAEQGATAQFDQAQTQIQNLLTNLPASNDSQGR, INLAAEQGATAQFDQAQTQIQNLLTNLPASNDSQGR, ASYEQATIPEQR, LAQQNLDQLPVWFLGYEPVK		1705883	1707223	+	slr0818	447	ATG	TAA	ATGGGGGAAACTGTC	ATGCGTCTCAATGCTAAAGCAAAGTCATTTTTAACCAAGGAAATTAATCGGGAAGCGGAATCCCTCGGCTTTGAGGTGCAAAAGGATATCGTCCTCAAACGCTTAAATCAATTAGCCCAGGAAAAAGGTAAACCCCTGGGTAAAGAAGATTTGGCCGAGCAGGTGACGGATATGTTCCCCACCATGGCCGACCAAACCCTAACTAAGGCGGCGAAGTTAAATACGGCCCAGCAATGGCGGCTCTGGCTAATGACCGGGGGAGTTATGGGGGCTGGTCTAGTGGGTTTTATGGGCTTAATTTGGTTGGTGAATTTGCCCTATCCTATGGTGCGGCGGCCGGTGGCCCGGGTGGCCCCCATGTTGCTACTGCCCAGTTATCTGAACATGGATAGAAATTACCGCGAGGCGATCGCCCACGGAGAACAGGCGGATCAGTTGGTGAATAATGCCACCAGCGCGGCGGACATTGAATTGGGGGCGGAAAAAGTGCGCCTAGCCCAGCAAAATTTAGATCAGTTGCCAGTGTGGTTCCTTGGCTATGAGCCGGTGAAGGTTTGCCAGTTTATGGGAGGTTGTTCCTGGAATTTCACCTTTGATGAATTTCAGCGGGCCCGGGCCCAGGTGGGGCGCATGGAAGCCAGGATTTTTCAGGAAAAAAATGCCCTATCGGCCCTGACCACAGCGGAACAAAACATTCAAACTGCTAGGGCTAGCTATGAACAGGCCACTATCCCAGAACAACGACAAGCGGCGATCAAAAGTTGGCAAGGAGCCATCAATGAATTAACCCTAATTCCAGAGCAAACCTTAGCCGGGAGTCAAACCACCAATCGTTTACGGAACTATGAACAGGAATTTCAACAGGCCGCAGGCTTAGTGGCTGGTACGAATCAAACCCAAACCATGGTGATGGCGGCCCAACAATTTGCCCAACGGGCGGATCAAACCATGGCCCAGGCTCCGTTAACGGCGAATCAATGGCAGGAAGTATTGAATTTGTACCAAGAAGCCATCCAAAGACTACAAACGGTGCAACCCCAGGACGCCCAATATTTGTCAGCCCAAACTTTTTTGGCCGAATATACGGAAACCCTCGGTAAAATTCGCATCAATTTGGCGGCGGAACAGGGAGCAACGGCTCAATTTGACCAAGCCCAAACTCAAATTCAAAACCTACTCACTAATCTGCCTGCCAGTAATGATAGTCAGGGTCGTAACCGCATTAAAGGGGAAATTAGCCAGATTATTAGCCAATTGCAAAAGGTACAGCCTGGCACCACCGTTTATGACCAGGCTCAGACCCTAATTAACCAAGCCCAAAGTCGGGCCCAGCAGCTTTAA	MRLNAKAKSFLTKEINREAESLGFEVQKDIVLKRLNQLAQEKGKPLGKEDLAEQVTDMFPTMADQTLTKAAKLNTAQQWRLWLMTGGVMGAGLVGFMGLIWLVNLPYPMVRRPVARVAPMLLLPSYLNMDRNYREAIAHGEQADQLVNNATSAADIELGAEKVRLAQQNLDQLPVWFLGYEPVKVCQFMGGCSWNFTFDEFQRARAQVGRMEARIFQEKNALSALTTAEQNIQTARASYEQATIPEQRQAAIKSWQGAINELTLIPEQTLAGSQTTNRLRNYEQEFQQAAGLVAGTNQTQTMVMAAQQFAQRADQTMAQAPLTANQWQEVLNLYQEAIQRLQTVQPQDAQYLSAQTFLAEYTETLGKIRINLAAEQGATAQFDQAQTQIQNLLTNLPASNDSQGRNRIKGEISQIISQLQKVQPGTTVYDQAQTLINQAQSRAQQL*	1.03161	2.00543	1.51852	2.04001	1.82718	1.9336	61.36	73.92	59.48	36.86	59.48	36.86	121.34	67.35	0.600093	1.58817	1.09413	1.18468	2.00543	1.59505	0.46355	0.64985	0.627781	0.638815	1.20782	1.22301	1.21541	0.264522	0.538795	0.401659	25.93	58.54	51.19	73.92	20.03	43.21	36.86	43.21	36.86	43.21	43.21	36.86	43.21	36.86	43.21	36.86	28.08	23.14	52.19	45.08	11.43	19.86
Internal_OutofFrame	NC_000911.1:1706598-1706669:+	0	NC_000911.1						1																																	1706598	1706669	+	slr0818	24	ATG	TAA	CTGCTAGGGCTAGCT	ATGAACAGGCCACTATCCCAGAACAACGACAAGCGGCGATCAAAAGTTGGCAAGGAGCCATCAATGAATTAA	MNRPLSQNNDKRRSKVGKEPSMN*	1.17802	3.36974	2.27388	1.80644	2.83553	2.32098	63.66	176.81	54.04	52.47	54.04	52.47	97.62	148.78	0.435331	1.84696	1.14115	1.19003	3.36974	2.27988	0	0.835457	0.370497	0.602977	1.05968	1.66991	1.3648	0	0	0	34.5	96.91	94.31	176.81	0	79.25	52.47	79.25	52.47	79.25	79.25	52.47	79.25	52.47	79.25	52.47	66.21	19.44	83.98	87.62	0	0
Internal_OutofFrame	NC_000911.1:1707486-1707536:+	0	NC_000911.1						1																																	1707486	1707536	+	slr0819	17	ATG	TAG	GGGGAGGGGGATTTT	ATGGCGTGGCCTTATTTTGGATCACCGGAGTCCATCCCCTTACCTGGTTAG	MAWPYFGSPESIPLPG*	0.630012	0.573604	0.601808	2.3831	0.689167	1.53613	40.85	53.11	64.84	92.59	64.84	92.59	154.52	63.81	0	0.0738741	0.036937	0.302658	0.573604	0.438131	0	0	0	0	0.249327	0.267199	0.258263	0	0	0	0	6.84	17.99	53.11	0	59.44	92.59	59.44	92.59	59.44	59.44	92.59	59.44	92.59	59.44	92.59	0	0	14.82	24.74	0	0
Internal_OutofFrame	NC_000911.1:1711146-1711190:-	0	NC_000911.1						0																																	1711146	1711190	-	sll0808	15	ATG	TAG	AAGGAGGAAGAGTAT	ATGGAAAAAAGCAGGGGAAAAGGGGGGAAAAAGAAAATCTTGTAG	MEKSRGKGGKKKIL*	3.31324	0.704453	2.00884	0.889612	0.78613	0.837871	458.32	394.24	138.33	559.64	138.33	559.64	123.06	439.95	0.209776	0.651097	0.430436	0.706864	0.704453	0.705659	0.259308	0.161049	0.389054	0.275051	0.572011	0.696859	0.634435	0	0.211493	0.105747	137.98	364.38	464.94	394.24	170.56	657.75	559.64	657.75	559.64	657.75	657.75	559.64	657.75	559.64	657.75	559.64	105.93	217.73	376.24	389.99	0	118.36
Internal_OutofFrame	NC_000911.1:1711302-1711337:-	0	NC_000911.1						0																																	1711302	1711337	-	sll0808	12	ATG	TGA	TTTATCAAGAGAGAG	ATGTCCAAAAGCGAGCAGAATATCAGAAAATCTTGA	MSKSEQNIRKS*	1.8948	1.22119	1.55799	0.75799	1.16718	0.962587	266.2	331.04	140.49	271.08	140.49	271.08	106.49	316.4	0.0693084	0.142984	0.106146	0.998554	1.22119	1.10987	0	0.15959	0.0956175	0.127604	0.632695	0.470156	0.551426	0	0	0	23	38.76	331.37	331.04	0	331.85	271.08	331.85	271.08	331.85	331.85	271.08	331.85	271.08	331.85	271.08	52.96	25.92	209.96	127.45	0	0
Unannotated	NC_000911.1:1711803-1711865:+	0	NC_000911.1						1																																	1711803	1711865	+	NC_000911.1:1711803-1711865:+	21	ATG	TGA	ACGGAGCCAATGTCC	ATGGGAATTCAAGTTTTGGGAAATTCAAGTTTAATCTCTCAGGGTAAATTCCCCGCCCCTTGA	MGIQVLGNSSLISQGKFPAP*	0.803239	0.414276	0.608758	5.74845	4.53102	5.13973	29.76	55.89	37.05	134.91	37.05	134.91	212.98	611.28	0.36414	0.328367	0.346254	0.282527	0.414276	0.348402	0	2.14923	2.03106	2.09014	2.59339	2.32125	2.45732	1.68616	1.87999	1.78308	52.56	44.3	40.78	55.89	0	144.34	134.91	144.34	134.91	144.34	144.34	134.91	144.34	134.91	144.34	134.91	310.22	274.01	374.33	313.16	243.38	253.63
Unannotated	NC_000911.1:1712500-1712553:-	0	NC_000911.1		Yes	slr0821/sll0807	><<	dORF; on sRNA	1																																On sRNA SyR48. dORF for sll0807. Coverage and TTS support is good, some TIS support.	1712500	1712553	-	NC_000911.1:1712500-1712553:-	18	ATG	TAA	TGTAAAATTCCGCCC	ATGGACAAAATAGGGAAACAAGGGGGCAATATAAACCCCCATTTCCTGCCATAA	MDKIGKQGGNINPHFLP*	0.197287	0.542727	0.370007	0.115251	0.357859	0.236555	81.02	205.65	410.67	378.92	410.67	378.92	47.33	135.6	0.141311	0.716088	0.428699	0.170042	0.542727	0.356384	0	2.46415	1.50488	1.98451	5.83878	2.74683	4.29281	1.86938	1.0412	1.45529	53.66	271.34	64.57	205.65	0	379.73	378.92	379.73	378.92	379.73	379.73	378.92	379.73	378.92	379.73	378.92	935.71	570.23	2217.16	1040.83	709.86	394.53
Unannotated	NC_000911.1:1712525-1712686:+	0	NC_000911.1						4																																	1712525	1712686	+	NC_000911.1:1712525-1712686:+	54	TTG	TAG	AAATGGGGGTTTATA	TTGCCCCCTTGTTTCCCTATTTTGTCCATGGGCGGAATTTTACACCGTTGCCAGTTGGGGTTCTGGACGTTTGCTGTTGCGTACTCCGGCGATCGCCTCAGCGTAATTGGGGGCATTGAACACCGCAGAACCGGCCACAATGGCGTTGGCTCCGGCCTCTAG	LPPCFPILSMGGILHRCQLGFWTFAVAYSGDRLSVIGGIEHRRTGHNGVGSGL*	0.0856929	0.905742	0.495718	0.12042	1.00894	0.564679	10.29	66.88	120.08	73.84	120.08	73.84	14.46	74.5	0	0.029117	0.0145585	0.0343731	0.905742	0.470058	0.358722	0	0	0	0.127196	0.249323	0.188259	0	0.445287	0.222644	0	2.15	2.27	66.88	23.69	66.04	73.84	66.04	73.84	66.04	66.04	73.84	66.04	73.84	66.04	73.84	0	0	8.4	18.41	0	32.88
Internal_OutofFrame	NC_000911.1:1716485-1716619:+	0	NC_000911.1						2																																	1716485	1716619	+	slr0823	45	TTG	TAA	AAGCGAAGGAAGCCT	TTGTTTATTATCGGGATGGTATGTCGGCCCAGGCGGATGGGGAATACGCAGAGGCGCTGGATAACTATGAAGAGGCGTTACGGTTGGAGGAAAATCCCAATGACCGCAGTTATATTCTCTATAACATGGCCCTAA	LFIIGMVCRPRRMGNTQRRWITMKRRYGWRKIPMTAVIFSITWP*	2.5382	4.92899	3.73359	0.844863	1.5551	1.19998	464.49	678.13	183	137.58	183	137.58	154.61	213.95	1.24421	6.40515	3.82468	3.03405	4.92899	3.98152	0.281324	0.262074	0.690798	0.476436	0.775782	1.85274	1.31426	0	0	0	251.43	881.22	613.12	678.13	56.85	202.08	137.58	202.08	137.58	202.08	202.08	137.58	202.08	137.58	202.08	137.58	52.96	95.04	156.77	254.9	0	0
Internal_Inframe	NC_000911.1:1718310-1718756:-	0	NC_000911.1						7	Yes	1718789	8	64	59.7484	8					RefSeq	Yes	MNTPSSTQPATMVK	S		MNTPSSTQPATMVK, LIVLMIHLLEWR, SNSWTATINEQR, QLGLITGDSPSLK, ETFLSLSVFPLDCPFSLAEILNAEFFPD, NTPSSTQPATMVK, RSNSWTATINEQR, QLGLITGDSPSLKPFLVDNFPGCYQIAR	1718789	8	64	59.7484	8					RefSeq	Yes	MNTPSSTQPATMVK	S		MNTPSSTQPATMVK, QLGLITGDSPSLK, SNSWTATINEQR, LIVLMIHLLEWR, ETFLSLSVFPLDCPFSLAEILNAEFFPD, RSNSWTATINEQR, QLGLITGDSPSLKPFLVDNFPGCYQIAR, NTPSSTQPATMVK		1718310	1718756	-	sll0803	149	ATG	TAA	ACCCAACCCGCAACA	ATGGTCAAAGCGATAATCCCAACTTTGTACGACACCGATTTCAATCTTTGGATTGAGGAAACTGTGCGTCAACTCAAACAAGGCGATTTACAATCCTTAGATTTAGACAATTTAATTGAAGAAATAGAGTCCATGGGTCGCAGCGATAAACGGGAAGTTAAAAATAGACTAATTGTTTTGATGATTCATTTGCTCGAATGGCGGTATCAACCGGAAAAACGCTCTAACAGTTGGACAGCGACCATTAACGAACAACGTCGTCAGTTAGGCCTCATCACCGGGGATAGCCCTAGTCTGAAACCATTTTTGGTTGATAATTTTCCCGGTTGTTATCAGATAGCCCGCAGGGATGCGGTGAGGGAAACGTTTTTATCGCTATCAGTTTTCCCCCTGGATTGTCCCTTTTCCCTGGCGGAAATTCTCAATGCTGAGTTTTTCCCCGATTAA	MVKAIIPTLYDTDFNLWIEETVRQLKQGDLQSLDLDNLIEEIESMGRSDKREVKNRLIVLMIHLLEWRYQPEKRSNSWTATINEQRRQLGLITGDSPSLKPFLVDNFPGCYQIARRDAVRETFLSLSVFPLDCPFSLAEILNAEFFPD*	0.965187	2.16402	1.5646	1.17939	4.52315	2.85127	97.87	152.39	101.4	70.42	101.4	70.42	119.59	318.52	0.638795	1.72891	1.18385	2.32773	2.16402	2.24587	1.01094	0.681696	1.5267	1.1042	2.20188	11.7264	6.96412	0	0.16927	0.084635	37.97	121.75	138.36	152.39	60.09	59.44	70.42	59.44	70.42	59.44	59.44	70.42	59.44	70.42	59.44	70.42	40.52	107.51	130.88	825.77	0	11.92
Unannotated	NC_000911.1:1718816-1718962:-	0	NC_000911.1		No				4																																	1718816	1718962	-	NC_000911.1:1718816-1718962:-	49	ATG	TAA	CCAGCTTGAATCCCT	ATGTGCAAACCATATTTGCCGATTGTTATCTTAAAGGGAGAAAGGGCGCAGCCAACGAAACCAATTTACCCCTCTCAAACTTTCCGGTGGATTGTCCCTTTTCCCTGGCGGAAATGCTTGATGCAGAATTCTTTCCCGATTAATTAA	MCKPYLPIVILKGERAQPTKPIYPSQTFRWIVPFPWRKCLMQNSFPIN*	0.962642	2.3257	1.64417	0.344456	1.66905	1.00675	113.38	159.38	117.78	68.53	117.78	68.53	40.57	114.38	0.243247	1.87013	1.05669	1.23516	2.3257	1.78043	0.61495	3.84461	7.87319	5.8589	6.34658	18.07	12.2083	1.22849	5.28703	3.25776	30.98	128.16	157.31	159.38	78.32	127.36	68.53	127.36	68.53	127.36	127.36	68.53	127.36	68.53	127.36	68.53	489.65	539.55	808.3	1238.34	156.46	362.32
Unannotated	NC_000911.1:1719167-1719268:-	0	NC_000911.1		No				2																																	1719167	1719268	-	NC_000911.1:1719167-1719268:-	34	GTG	TAG	AAGGAAAGGGGGAAA	GTGGCATGGGGCAAAAAACTACAACTTTGTACGACACCGATTTCAATCTTTGGATTGAGCAAACTGTGCGTCAACTCAAACAAGGTGATTTGCAATCCTTAG	VAWGKKLQLCTTPISIFGLSKLCVNSNKVICNP*	0.518197	0.212052	0.365124	1.21554	0.569866	0.892705	367.64	231.02	709.46	1089.45	709.46	1089.45	862.38	620.84	0.00724657	0.0251136	0.0161801	0.150938	0.212052	0.181495	0.0335734	0.0208562	0.0125935	0.0167249	0.0595165	0.151737	0.105627	0	0	0	8.12	27.36	169.13	231.02	37.62	1120.53	1089.45	1120.53	1089.45	1120.53	1120.53	1089.45	1120.53	1089.45	1120.53	1089.45	23.37	13.72	66.69	165.31	0	0
Truncated	NC_000911.1:1720640-1721122:-	0	NC_000911.1		No				8	Yes	1721125	16	3737	95.0311	16					RefSeq	Yes	MLPLPLIANGKGFIR	A		VVLEMGGDRVFR, WQPLLDCLQAA, ALENDGALAVYAPLEGGYEGR, MLPLPLIANGK, ANGYASISLSAR, GLGDVEAYLMQVHGVR, GLGDVEAYLMQVHGVRPAHLGKK, LKVVLEMGGDR, LRANGYASISLSAR, MLPLPLIANGKGFIR, GLVLWILEGYILSQTEIQDLISLTK, NIAQEGAVGPIYFAQPIAGYQLENLPAQSK, KNIAQEGAVGPIYFAQPIAGYQLENLPAQSK, LPLPLIANGK, VVLEMGGDR, GLGDVEAYLMQVHGVRPAHLGK	1721125	16	3692	95.0311	16					RefSeq	Yes	MLPLPLIANGKGFIR	A		GLGDVEAYLMQVHGVR, ALENDGALAVYAPLEGGYEGR, ANGYASISLSAR, LPLPLIANGK, MLPLPLIANGK, GLGDVEAYLMQVHGVRPAHLGKK, GLVLWILEGYILSQTEIQDLISLTK, VVLEMGGDRVFR, LKVVLEMGGDR, KNIAQEGAVGPIYFAQPIAGYQLENLPAQSK, MLPLPLIANGKGFIR, LRANGYASISLSAR, WQPLLDCLQAA, GLGDVEAYLMQVHGVRPAHLGK, VVLEMGGDR, NIAQEGAVGPIYFAQPIAGYQLENLPAQSK	ORF is correct in category Truncated, but the suggested change in annotation is not confirmed by manual inspection and detection of an N-terminal peptide.	1720640	1721122	-	sll1262	161	TTG	TAG	GCCATCATTGCTATG	TTGCCATTGCCATTAATTGCTAACGGAAAAGGATTTATCCGCGCTCTAGAAAACGACGGGGCTTTGGCAGTGTATGCCCCCCTAGAAGGTGGTTATGAAGGTCGTTACCAAAGACGCCTACGGGCCAACGGCTACGCCAGTATATCCCTTTCGGCAAGGGGTTTGGGGGACGTGGAAGCCTATTTGATGCAAGTCCATGGAGTACGTCCGGCCCATTTAGGTAAGAAAAACATTGCCCAAGAAGGAGCGGTGGGACCGATTTATTTTGCCCAGCCGATCGCCGGTTATCAGTTGGAAAATTTACCGGCCCAAAGTAAAGGTTTGGTGTTGTGGATTTTGGAAGGTTATATTCTCTCCCAAACCGAAATTCAAGACTTAATTAGTCTCACCAAAAGAGTGCCCAAACTGAAAGTGGTGTTGGAAATGGGCGGCGATCGGGTTTTCCGCTGGCAACCTTTACTGGATTGCTTGCAGGCGGCCTAG	LPLPLIANGKGFIRALENDGALAVYAPLEGGYEGRYQRRLRANGYASISLSARGLGDVEAYLMQVHGVRPAHLGKKNIAQEGAVGPIYFAQPIAGYQLENLPAQSKGLVLWILEGYILSQTEIQDLISLTKRVPKLKVVLEMGGDRVFRWQPLLDCLQAA*	1.22772	2.42942	1.82857	0.249049	1.05749	0.65327	439.08	650.77	357.64	267.87	357.64	267.87	89.07	283.27	1.9934	4.32781	3.1606	3.73025	2.42942	3.07984	1.13275	3.48149	2.13118	2.80633	3.06619	2.31571	2.69095	1.87507	1.68783	1.78145	489.36	1159.29	915.74	650.77	278.08	245.49	267.87	245.49	267.87	245.49	245.49	267.87	245.49	267.87	245.49	267.87	854.67	570.88	752.72	620.31	460.31	452.12
Internal_OutofFrame	NC_000911.1:1721667-1721894:-	0	NC_000911.1						5																																	1721667	1721894	-	sll1261	76	TTG	TAG	ATTTAGAAAAATCCA	TTGAATGGCTCCGGCAGAAGGGCATTGCCTCCGCTGATAAAAAATCTGGCCGTACCGCGGCCGAAGGTTTGGTCCATAGCTACATCCACTTTGGTGGCCGCATTGGCGTGTTGGTGGAAGTTAACTGCGAAACTGATTTTGTCGCCCGGGGTGATCGCTTTAAAGATTTGGTTAACGATGTGGCCATGCAGATTGCCGCTTGTCCCAATGTGGAGTACGTTAGCGTAG	LNGSGRRALPPLIKNLAVPRPKVWSIATSTLVAALACWWKLTAKLILSPGVIALKIWLTMWPCRLPLVPMWSTLA*	3.33942	5.71893	4.52918	0.318487	1.48227	0.900377	626.81	536.95	187.7	93.89	187.7	93.89	59.78	139.17	6.27416	11.5873	8.93072	12.6571	5.71893	9.188	6.5921	11.1749	8.38002	9.77744	12.9688	9.60198	11.2854	16.2683	7.71296	11.9906	544.66	1087.93	1098.76	536.95	572.26	86.81	93.89	86.81	93.89	86.81	86.81	93.89	86.81	93.89	86.81	93.89	970.09	786.8	1125.82	901.53	1412.25	724.17
Unannotated	NC_000911.1:1724518-1724658:-	0	NC_000911.1		No				4																																	1724518	1724658	-	NC_000911.1:1724518-1724658:-	47	ATG	TAG	ACTGCGATATTAGCT	ATGAAACCAGAAGGGGCAAATATCAAAATCAGCCCCAATCAGTTACACTACCCCGGGTTTAGAGTTGGAAGAGATCACTCATCAACTACTAGACCAGGGTGGGATGAAAGAAAAAGGCCAGGGCCACAATGGCATAGGTAG	MKPEGANIKISPNQLHYPGFRVGRDHSSTTRPGWDERKRPGPQWHR*	0.438221	0.771274	0.604747	0.149259	0.831815	0.490537	26.6	49.94	60.7	64.75	60.7	64.75	9.06	53.86	0.0415137	0.26749	0.154502	0.441118	0.771274	0.606196	0.384355	1.38435	0.613282	0.998818	2.0891	1.4071	1.7481	0.767721	0	0.38386	2.94	17.32	31.24	49.94	27.22	70.82	64.75	70.82	64.75	70.82	70.82	64.75	70.82	64.75	70.82	64.75	98.04	39.71	147.95	91.11	54.37	0
Unannotated	NC_000911.1:1724518-1724736:-	0	NC_000911.1		No				7																																	1724518	1724736	-	NC_000911.1:1724518-1724736:-	73	GTG	TAG	TTTCCAATTCCTCCA	GTGCTGATTGCCGTATCTACGCCAACGAAGGCATCGTACAGTTACTCTTTTTTGAAGGGGAAGACTGCGATATTAGCTATGAAACCAGAAGGGGCAAATATCAAAATCAGCCCCAATCAGTTACACTACCCCGGGTTTAGAGTTGGAAGAGATCACTCATCAACTACTAGACCAGGGTGGGATGAAAGAAAAAGGCCAGGGCCACAATGGCATAGGTAG	VLIAVSTPTKASYSYSFLKGKTAILAMKPEGANIKISPNQLHYPGFRVGRDHSSTTRPGWDERKRPGPQWHR*	0.868734	0.744265	0.806499	0.165251	0.966341	0.565796	40.9	39.58	47.08	53.18	47.08	53.18	7.78	51.39	0.105508	0.539112	0.32231	0.577038	0.744265	0.660651	0.326014	1.25568	0.540805	0.89824	1.901	1.18184	1.54142	0.65147	0	0.325735	5.67	28.67	31.01	39.58	17.52	53.74	53.18	53.74	53.18	53.74	53.74	53.18	53.74	53.18	53.74	53.18	67.48	28.76	102.16	62.85	35.01	0
Internal_OutofFrame	NC_000911.1:1727843-1727977:+	0	NC_000911.1						4																																	1727843	1727977	+	slr1340	45	ATG	TAG	AATTGATGAATGAAT	ATGCCTGTGATCCCATGGGAGGAGGAGAAGAATTACCCAATTATGTTAAAGCAAATCTGCCAGCAGAACTTGCTAAAAGACCTTCTGCCCACATTATCCTCGCCTTTGTTGATTCTAAACCTGCTGGTCTTTTAG	MPVIPWEEEKNYPIMLKQICQQNLLKDLLPTLSSPLLILNLLVF*	1.47246	0.82669	1.14957	2.6458	2.91398	2.77989	101.85	98.31	69.17	118.92	69.17	118.92	183.01	346.53
Internal_OutofFrame	NC_000911.1:1727885-1727977:+	0	NC_000911.1						2																																	1727885	1727977	+	slr1340	31	ATG	TAG	AAGAATTACCCAATT	ATGTTAAAGCAAATCTGCCAGCAGAACTTGCTAAAAGACCTTCTGCCCACATTATCCTCGCCTTTGTTGATTCTAAACCTGCTGGTCTTTTAG	MLKQICQQNLLKDLLPTLSSPLLILNLLVF*	0.713893	0.367272	0.540582	2.65406	2.21682	2.43544	49.28	50.97	69.03	138.78	69.03	138.78	183.21	307.65	0.175834	0.621703	0.398769	0.421053	0.367272	0.394162	0.326063	0.202545	0.0180862	0.110315	0.102734	0.248811	0.175773	0	0.412668	0.206334	22.25	86.28	53.28	50.97	41.26	126.54	138.78	126.54	138.78	126.54	126.54	138.78	126.54	138.78	126.54	138.78	25.63	2.51	13	34.53	0	57.27
Internal_OutofFrame	NC_000911.1:1728155-1728205:+	0	NC_000911.1						1																																	1728155	1728205	+	slr1340	17	ATG	TAG	TACTGGAAGGAAATC	ATGTTGCCCAATCAGCGTACAGATCATTCGGGTTTGGGAATTATGAGCTAG	MLPNQRTDHSGLGIMS*	1.24934	1.60339	1.42637	3.16283	5.75626	4.45955	85.78	108.87	68.66	67.9	68.66	67.9	217.16	390.85	0.859746	3.82828	2.34401	1.06737	1.60339	1.33538	0	0.197987	0.740943	0.469465	1.63273	1.29175	1.46224	0	0	0	81.16	259.94	100.76	108.87	0	94.4	67.9	94.4	67.9	94.4	94.4	67.9	94.4	67.9	94.4	67.9	18.69	50.31	154.13	87.71	0	0
Internal_Inframe	NC_000911.1:1730166-1730663:-	0	NC_000911.1						8		1731206	17	494	44.7977	17					RefSeq			F		TIAELARPAQFVPEGMR, PAQFVPEGMR, TIAELARPAQFVPEGMRADK, VPSTNEAEIK, FLATLGYKEGVIEGDEEQMIQR, QLSQSNNPSAIALQAIR, TIAELAR, RVPSTNEAEIK, VIITYLLGELTLAECQQDIIQSQHTR, VFQLNDLMAVDLMTPR, VRQLSQSNNPSAIALQAIR, FLATLGYK, NIDLQEIARK, EGVIEGDEEQMIQR, ILIVDEYIDEVLGIALK, NIDLQEIAR, QDLLTALIQGEGYK	1731206	17	512	44.7977	17					RefSeq			F		FLATLGYK, RVPSTNEAEIK, QDLLTALIQGEGYK, TIAELAR, VPSTNEAEIK, EGVIEGDEEQMIQR, ILIVDEYIDEVLGIALK, NIDLQEIARK, TIAELARPAQFVPEGMR, TIAELARPAQFVPEGMRADK, VIITYLLGELTLAECQQDIIQSQHTR, NIDLQEIAR, FLATLGYKEGVIEGDEEQMIQR, PAQFVPEGMR, VFQLNDLMAVDLMTPR, QLSQSNNPSAIALQAIR, VRQLSQSNNPSAIALQAIR		1730166	1730663	-	sll1254	166	ATG	TAA	GGAGACGAAGAACAA	ATGATTCAGCGGGTTTTCCAGCTTAATGATTTGATGGCAGTGGATTTGATGACCCCCAGGGTGATTATCACCTATCTTTTGGGAGAATTAACTTTAGCGGAATGCCAACAAGATATTATCCAATCCCAACATACTCGTATTTTAATTGTTGATGAATACATTGATGAAGTCTTGGGCATTGCCCTCAAACAGGATTTACTCACTGCTTTAATCCAAGGAGAAGGCTATAAAACCATCGCAGAATTAGCTCGACCAGCCCAATTTGTTCCAGAAGGCATGAGAGCCGATAAACTTCTAAAGCAATTTCAGGAAAAACGGGAACATTTAATGGTGGTTATTGATGAGTATGGCGGCGTTGCCGGTGTGATAACCCTAGAAGACGTGGTTGAAGTTTTAACCGGGGAAATTGTTGATGAAACTGATAAGAATATTGATCTCCAGGAAATTGCCCGTAAGAAAAGACAGGCTCTATTGAAACAACGGGGGGTGGCTCCCTAA	MIQRVFQLNDLMAVDLMTPRVIITYLLGELTLAECQQDIIQSQHTRILIVDEYIDEVLGIALKQDLLTALIQGEGYKTIAELARPAQFVPEGMRADKLLKQFQEKREHLMVVIDEYGGVAGVITLEDVVEVLTGEIVDETDKNIDLQEIARKKRQALLKQRGVAP*	3.77496	1.6793	2.72713	2.80085	1.89689	2.34887	266.89	121.01	70.7	72.06	70.7	72.06	198.02	136.69	0.51323	1.5458	1.02951	1.53851	1.6793	1.6089	0.226578	0.347119	0.507077	0.427098	1.71942	3.2219	2.47066	0.301744	0.445323	0.373534	52.37	111.39	156.99	121.01	23.12	102.04	72.06	102.04	72.06	102.04	102.04	72.06	102.04	72.06	102.04	72.06	35.42	36.54	175.45	232.17	30.79	32.09
Unannotated	NC_000911.1:1731085-1731243:-	0	NC_000911.1		No				5																																	1731085	1731243	-	NC_000911.1:1731085-1731243:-	53	ATG	TAA	TAGGGGAAAATAGCC	ATGGTCTATAATCTTGGTAAGTTGGTTTCGGAATTTTATGCTGGAAATTGTAGCGGCCATTTTCATTGTTTTGTTAGGCTCTGGCATTTGTTCCTGTGCAGAGGCGGCCCTATTTTCTGTGCCCTTGGTAAAAGTACGGCAGTTATCCCAGTCCAATAA	MVYNLGKLVSEFYAGNCSGHFHCFVRLWHLFLCRGGPIFCALGKSTAVIPVQ*	0.693835	0.401778	0.547807	1.18742	1.19974	1.19358	120.54	96.25	173.73	239.56	173.73	239.56	206.29	287.41	0.0563919	0.384664	0.220528	0.320878	0.401778	0.361328	0	0.108235	0.11638	0.112307	0.192209	0.21982	0.206014	0	0	0	15.62	92.15	88.88	96.25	0	276.99	239.56	276.99	239.56	276.99	276.99	239.56	276.99	239.56	276.99	239.56	29.98	27.88	53.24	52.66	0	0
Unannotated	NC_000911.1:1738053-1738124:-	0	NC_000911.1		No				0																																	1738053	1738124	-	NC_000911.1:1738053-1738124:-	24	TTG	TGA	TGTTAGCTAATGCCG	TTGCTCGATGTTACCAAGAGAAGCTTTGTTAAAGGGGGCCCCAGACCGGGAGGCGATCGCCAGGGTAATTGA	LLDVTKRSFVKGGPRPGGDRQGN*	1.7711	2.30868	2.03989	1.38961	2.75673	2.07317	124.42	302.83	70.25	131.17	70.25	131.17	97.62	361.6	0.152257	1.73622	0.944239	0.742486	2.30868	1.52558	0	0	0	0	0.180657	0.242891	0.211774	0	0	0	23	227.74	112.16	302.83	0	151.06	131.17	151.06	131.17	151.06	151.06	131.17	151.06	131.17	151.06	131.17	0	0	27.29	31.86	0	0
Internal_OutofFrame	NC_000911.1:1739237-1739452:-	0	NC_000911.1						6																																	1739237	1739452	-	sll1251	72	ATG	TAA	TGGAAATCCGTCCCA	ATGATTACTGGGCCTGGTTTCGACAAGGGGAACTATGGCAACAAATCTACCGTTATGGAAGGGCGATCGCCTGCTACCACAGGGCGTTGGATGTGGAAGTGGATGACGACTATAGCTGGTATGAAATTGCCCTTTGCCAAGTACTACAAAAAAATTACTCAGATGCAGTTTATGCCCTGGGAAAGGTGTTGGAATGGTATCCAGGCACCTACCTAA	MITGPGFDKGNYGNKSTVMEGRSPATTGRWMWKWMTTIAGMKLPFAKYYKKITQMQFMPWERCWNGIQAPT*	0.500649	2.74453	1.62259	0.0568133	0.327997	0.192405	34.72	84.01	69.35	30.61	69.35	30.61	3.94	10.04	0.45288	2.8494	1.65114	1.05436	2.74453	1.89944	0.524963	0.065288	0.282261	0.173774	0.785524	1.21431	0.999917	0	0	0	15.33	87.22	35.69	84.01	17.77	33.85	30.61	33.85	30.61	33.85	33.85	30.61	33.85	30.61	33.85	30.61	2.21	8.64	26.59	37.17	0	0
Internal_OutofFrame	NC_000911.1:1739669-1739908:-	1	NC_000911.1						6																																	1739669	1739908	-	sll1251	80	ATG	TAG	AACAGGGGAAATACA	ATGATGCCCTCCTCAGTTATGAACGGGCTTTGGAGTATTATCCTGGGGATTATTGGGCTTGGTACAAAAGGGGCATTACCCTGGAGCATTTGGGGCGTTACAGAGATGCGGCAGAAAGTTATGACAACGCCTGCCAAATCCAACCGGAAAACTACTGGGCTTGGTACGACCAGGGTTGTGTGTACCTCAATGAAATTGATGATTTTGCCCAGGCTATCCCTTGTTTTCAACGGGCTTTAG	MMPSSVMNGLWSIILGIIGLGTKGALPWSIWGVTEMRQKVMTTPAKSNRKTTGLGTTRVVCTSMKLMILPRLSLVFNGL*	0.484198	1.39432	0.93926	0.195031	0.519979	0.357505	28.65	53.04	59.17	38.04	59.17	38.04	11.54	19.78	1.00583	1.56677	1.2863	1.02916	1.39432	1.21174	0	0	0.15326	0.0766299	0.678331	0.477392	0.577862	0	0	0	22.42	59.6	22.94	53.04	0	22.29	38.04	22.29	38.04	22.29	22.29	38.04	22.29	38.04	22.29	38.04	0	5.83	15.12	18.16	0	0
Internal_OutofFrame	NC_000911.1:1741088-1741159:-	0	NC_000911.1						1																																	1741088	1741159	-	sll1249	24	ATG	TGA	AACTACAAAGGAAGT	ATGGCGACCAAGGAGGAATTGTGGCGGAAGGTCGGGACATTGGCACCCAGGTTTTTCCCAACGCGGAATTGA	MATKEELWRKVGTLAPRFFPTRN*	0.739425	1.91446	1.32694	0.573493	1.85236	1.21292	83.91	167.4	113.48	87.44	113.48	87.44	65.08	161.97	0.74886	1.49623	1.12254	0.863228	1.91446	1.38884	0.694282	0.0862316	0.259378	0.172805	0.49225	0.601212	0.546731	1.387	0	0.6935	57.49	130.83	66.27	167.4	53.3	76.77	87.44	76.77	87.44	76.77	76.77	87.44	76.77	87.44	76.77	87.44	6.62	22.68	37.79	52.57	106.48	0
Internal_Inframe	NC_000911.1:1742785-1743369:+	0	NC_000911.1						9		1742434	19	1557	62.701	19					RefSeq			S		VDPNLITQSEVGDLFVIR, GDLSLHGWIYR, ILFICCSDSR, FREGYFSSHR, DLFEQLSHGQHPR, INALEPEDEYALHPNSPLISYDAFK, EGYFSSHR, EKATESPAPQLSPLPGFGHLPR, LNSLQEKLPLVYDWLK, FREGYFSSHRDLFEQLSHGQHPR, IEEGEVLAYDGVLHDFVAPQSR, INALEPEDEYALHPNSPLISYDAFKVPGK, LPLVYDWLK, LNSLQEK, LVLDNYSHLEGEDLIEVAVAENILTQLK, ATESPAPQLSPLPGFGHLPREQAER, ATESPAPQLSPLPGFGHLPR, ILFICCSDSRVDPNLITQSEVGDLFVIR, NLQTYPAIHSR	1742434	20	1647	64.9518	20					RefSeq			S		ILFICCSDSR, IEEGEVLAYDGVLHDFVAPQSR, LVLDNYSHLEGEDLIEVAVAENILTQLK, LNSLQEK, DLFEQLSHGQHPR, LNSLQEKLPLVYDWLK, ATESPAPQLSPLPGFGHLPREQAER, EGYFSSHR, ILFICCSDSRVDPNLITQSEVGDLFVIR, LIEGLQK, LPLVYDWLK, INALEPEDEYALHPNSPLISYDAFKVPGK, INALEPEDEYALHPNSPLISYDAFK, NLQTYPAIHSR, ATESPAPQLSPLPGFGHLPR, GDLSLHGWIYR, EKATESPAPQLSPLPGFGHLPR, VDPNLITQSEVGDLFVIR, FREGYFSSHRDLFEQLSHGQHPR, FREGYFSSHR		1742785	1743369	+	slr1347	195	ATG	TAG	GGGGAAGGGGCAGCC	ATGGAATATGCCCTAGTGGCGCTGGAAATTAATCAGATCATCGTCTGTGGCCATTCCCACTGCGGAGCCATGAAAGGTCTGCTCAAACTCAACTCTCTCCAGGAAAAACTTCCTCTGGTGTACGATTGGCTCAAACATACGGAAGCCACCCGCCGTCTAGTTCTAGACAATTACAGCCATCTGGAAGGGGAAGATTTGATTGAAGTTGCTGTGGCAGAAAATATTCTCACCCAACTCAAAAACCTCCAGACCTATCCCGCCATCCATTCCCGGTTACATCGGGGAGACCTTTCCCTCCACGGCTGGATTTATCGCATTGAAGAGGGTGAAGTACTGGCCTACGACGGTGTACTCCATGATTTTGTCGCCCCCCAAAGTCGCATCAATGCCCTGGAGCCGGAGGATGAGTACGCTCTCCATCCCAACTCACCCCTGATTTCCTACGATGCGTTTAAGGTTCCCGGCAAGGAACGTCCTGGTCGTGAGAAAGCAACAGAATCCCCAGCTCCCCAACTGTCTCCTTTACCTGGTTTTGGCCATTTGCCCAGGGAACAGGCGGAGCGCATTTATCGAGGCTCCCGTTAG	MEYALVALEINQIIVCGHSHCGAMKGLLKLNSLQEKLPLVYDWLKHTEATRRLVLDNYSHLEGEDLIEVAVAENILTQLKNLQTYPAIHSRLHRGDLSLHGWIYRIEEGEVLAYDGVLHDFVAPQSRINALEPEDEYALHPNSPLISYDAFKVPGKERPGREKATESPAPQLSPLPGFGHLPREQAERIYRGSR*	2.16333	6.11935	4.14134	1.05069	2.03877	1.54473	178.41	381.97	82.47	62.42	82.47	62.42	86.65	127.26	1.34098	5.65604	3.49851	4.86654	6.11935	5.49295	1.77608	3.5168	4.86799	4.1924	6.40771	8.03845	7.22308	0.417423	1.31272	0.865072	84.2	353.05	305.57	381.97	111.52	62.79	62.42	62.79	62.42	62.79	62.79	62.42	62.79	62.42	62.79	62.42	220.82	303.86	402.34	501.76	26.21	81.94
Unannotated	NC_000911.1:1744149-1744238:+	0	NC_000911.1						1																																	1744149	1744238	+	NC_000911.1:1744149-1744238:+	30	TTG	TAG	CGGTGCTCTGTCGCC	TTGGCGATCGCGAAATTGAAGAATTTTTGGGGGGCACCCTCTGATATTCTCCCGGTAGCCATAACTGGGATGGGATGTGGAGGGGCATAG	LAIAKLKNFWGAPSDILPVAITGMGCGGA*	3.58261	0.657294	2.11995	2.95905	0.926165	1.94261	83104.4	14428.8	23196.6	21951.9	23196.6	21951.9	68639.9	20331	0.0167155	0.016599	0.0166573	2.07863	0.657294	1.36796	0.275291	0.0174377	0.0191282	0.018283	1.27937	1.11135	1.19536	0.163899	0.0161754	0.0900372	390.94	364.38	48614.7	14428.8	6438.46	23387.8	21951.9	23387.8	21951.9	23387.8	23387.8	21951.9	23387.8	21951.9	23387.8	21951.9	407.83	419.9	29921.6	24396.3	3833.24	355.08
Unannotated	NC_000911.1:1744449-1744505:+	0	NC_000911.1						1																																	1744449	1744505	+	NC_000911.1:1744449-1744505:+	19	GTG	TAA	TAATTGTCTTAAGAT	GTGAACGCAAGGCCGTCCTCAAGGGCGGGGTTTCAGACCCATTTTTTCGATGAATAA	VNARPSSRAGFQTHFFDE*	1.02446	0.70858	0.866521	3.61804	6.67684	5.14744	80.41	133.05	78.49	187.77	78.49	187.77	283.98	1253.71	0	0.358577	0.179288	0.40278	0.70858	0.55568	0	0.116261	0.305161	0.210711	0.221195	0.332215	0.276705	0	0	0	0	67.33	57.96	133.05	0	143.9	187.77	143.9	187.77	143.9	143.9	187.77	143.9	187.77	143.9	187.77	16.73	57.3	31.83	62.38	0	0
Internal_Inframe	NC_000911.1:1745194-1746093:+	0	NC_000911.1						18	Yes	1744498	55	7584	95.8569	55					RefSeq	Yes	MNNQQLWQR	S		DMVILPYK, AFQDMVALEKGAIANPDEQR, MVGHYWLRNPALAPNDGIR, NPALAPNDGIRAEITEPLRQIK, KDMVILPYK, NGLAETK, ERDLDGNVVHQGIAVYGNK, QGPSLELEPGVTSGDYLSGFLQGTR, DGVPNFFATFIEVLHDR, FTDLLAIGIGGSALGPQFVAQALAPNFPPLAIHFIDNSDPDGIDR, LKSTLVVTTSK, AILSTLQNESGPIALEALATK, QNPAALLALAWYYAGDGQGK, HLAANDRGVTLQGDRQFPQR, GVTLQGDR, KDMVILPYKDR, DRLLLFSR, DSITVTIPEVDATSVGALIALYER, AEITEPLRQIK, YLQQLVMESLGKER, SGGTPEPR, NPALAPNDGIR, AVSFYGSLVNVNAYHQPGVEAGK, STLVVTTSKSGGTPEPR, HLAANDRGVTLQGDR, DMVILPYKDR, GAIANPDEQR, DLDGNVVHQGIAVYGNK, GAIANPDEQRMVGHYWLR, VQAPEQVETVYK, AEITEPLR, TMDEATR, GSTDQHAYVQQLR, TSELSAVGLLPAALQGIDIQAMLDGAK, AAASILELQK, QALFENQR, MVGHYWLR, VQAPEQVETVYKIVR, STLVVTTSK, MNNQQLWQR, QNPAALLALAWYYAGDGQGKK, KAAASILELQK, AFQDMVALEK, LSQQAQTEQWLQAFPMQDWVGGR, AVSFYGSLVNVNAYHQPGVEAGKK, AFVADVHQGNIKPPTAPK, ELRQNPAALLALAWYYAGDGQGKK, GVTLQGDRQFPQR, NPALAPNDGIRAEITEPLR, HLAANDR, AVFEAQGLHFADYAVAVTMPGSK, YLQQLVMESLGK, MGFSDALVEDLQPK, AILSTLQNESGPIALEALATKVQAPEQVETVYK, YQDWLYYHGGLDFYLDVSR	1744498	58	7522	96.7985	58					RefSeq	Yes	MNNQQLWQR	S		AILSTLQNESGPIALEALATKVQAPEQVETVYK, AAASILELQKAILSTLQNESGPIALEALATK, ERDLDGNVVHQGIAVYGNKGSTDQHAYVQQLR, QALFENQR, YQDWLYYHGGLDFYLDVSR, MGFSDALVEDLQPKFAK, DSITVTIPEVDATSVGALIALYER, GAIANPDEQRMVGHYWLR, STLVVTTSKSGGTPEPR, AVSFYGSLVNVNAYHQPGVEAGKK, MVGHYWLR, ERDLDGNVVHQGIAVYGNK, GAIANPDEQR, QNPAALLALAWYYAGDGQGKK, TSELSAVGLLPAALQGIDIQAMLDGAK, LKSTLVVTTSK, AAASILELQK, STLVVTTSK, YLQQLVMESLGKER, NGLAETK, MVGHYWLRNPALAPNDGIRAEITEPLR, AVFEAQGLHFADYAVAVTMPGSK, MGFSDALVEDLQPK, VQAPEQVETVYKIVR, DGVPNFFATFIEVLHDR, AFQDMVALEKGAIANPDEQR, GVTLQGDR, LSQQAQTEQWLQAFPMQDWVGGR, NPALAPNDGIR, YLQQLVMESLGK, HLAANDRGVTLQGDRQFPQR, AILSTLQNESGPIALEALATK, NPALAPNDGIRAEITEPLRQIK, AFVADVHQGNIKPPTAPK, HLAANDR, HLAANDRGVTLQGDR, ELRQNPAALLALAWYYAGDGQGKK, KDMVILPYKDR, FTDLLAIGIGGSALGPQFVAQALAPNFPPLAIHFIDNSDPDGIDR, TMDEATRVR, AEITEPLRQIK, GVTLQGDRQFPQR, DRLLLFSR, TMDEATR, DLDGNVVHQGIAVYGNK, GSTDQHAYVQQLR, VQAPEQVETVYK, QGPSLELEPGVTSGDYLSGFLQGTR, AVSFYGSLVNVNAYHQPGVEAGK, AEITEPLR, NPALAPNDGIRAEITEPLR, DMVILPYKDR, KAAASILELQK, MVGHYWLRNPALAPNDGIR, QNPAALLALAWYYAGDGQGK, AFQDMVALEK, DMVILPYK, MNNQQLWQR		1745194	1746093	+	slr1349	300	ATG	TAA	TTACAAGCTTTTCCC	ATGCAGGATTGGGTGGGTGGGAGAACCTCTGAGTTATCGGCGGTGGGACTATTACCGGCCGCTCTCCAGGGCATTGACATTCAGGCCATGCTCGACGGGGCTAAAACCATGGATGAAGCCACTAGGGTGAGGGAATTAAGACAAAATCCAGCGGCTCTATTGGCGTTAGCTTGGTATTATGCCGGGGATGGCCAAGGGAAAAAAGACATGGTGATTCTCCCCTATAAAGATAGGCTGTTGTTATTTAGTCGCTATTTGCAACAGTTGGTTATGGAATCCCTCGGTAAAGAGCGGGATTTGGATGGCAATGTGGTCCACCAGGGCATTGCAGTCTATGGCAATAAGGGTTCTACGGATCAACATGCCTACGTCCAGCAGTTGCGGGATGGGGTGCCCAACTTTTTTGCCACTTTCATTGAGGTATTGCACGATCGCCAAGGGCCATCCCTAGAGTTAGAGCCGGGGGTCACCAGTGGGGATTATTTATCGGGATTTTTGCAGGGCACCAGGCAAGCGCTATTTGAAAATCAACGGGACTCCATCACTGTCACCATTCCCGAGGTGGACGCTACCAGCGTTGGGGCTTTGATTGCCCTATATGAAAGAGCAGTGAGTTTTTATGGTTCCTTGGTGAACGTCAACGCCTACCATCAACCGGGGGTAGAAGCGGGGAAAAAGGCCGCCGCCTCGATTTTGGAACTACAGAAGGCGATTCTCTCTACCCTACAAAATGAATCCGGGCCCATTGCCCTAGAAGCGTTGGCCACCAAAGTGCAAGCACCAGAACAGGTGGAAACGGTGTATAAAATAGTCCGCCATTTAGCCGCCAATGACCGGGGCGTGACCCTCCAGGGCGATCGCCAATTTCCCCAACGGCTGCAAATCCAGTGGCGGAGTTAA	MQDWVGGRTSELSAVGLLPAALQGIDIQAMLDGAKTMDEATRVRELRQNPAALLALAWYYAGDGQGKKDMVILPYKDRLLLFSRYLQQLVMESLGKERDLDGNVVHQGIAVYGNKGSTDQHAYVQQLRDGVPNFFATFIEVLHDRQGPSLELEPGVTSGDYLSGFLQGTRQALFENQRDSITVTIPEVDATSVGALIALYERAVSFYGSLVNVNAYHQPGVEAGKKAAASILELQKAILSTLQNESGPIALEALATKVQAPEQVETVYKIVRHLAANDRGVTLQGDRQFPQRLQIQWRS*	0.888336	1.76095	1.32464	0.467357	0.394602	0.430979	158.79	264.23	178.75	150.05	178.75	150.05	83.54	59.21	0.594297	1.89617	1.24523	1.23951	1.76095	1.50023	0.271402	0.421424	0.483705	0.452565	0.570874	0.804332	0.687603	0.542168	0.473309	0.507738	93.37	284.52	194.74	264.23	42.64	157.11	150.05	157.11	150.05	157.11	157.11	150.05	157.11	150.05	157.11	150.05	66.21	72.58	89.69	120.69	85.18	71.02
Internal_OutofFrame	NC_000911.1:1745210-1745323:+	0	NC_000911.1						2																																	1745210	1745323	+	slr1349	38	GTG	TGA	TGCAGGATTGGGTGG	GTGGGAGAACCTCTGAGTTATCGGCGGTGGGACTATTACCGGCCGCTCTCCAGGGCATTGACATTCAGGCCATGCTCGACGGGGCTAAAACCATGGATGAAGCCACTAGGGTGA	VGEPLSYRRWDYYRPLSRALTFRPCSTGLKPWMKPLG*	1.5203	0.868799	1.19455	1.27091	0.437058	0.853983	661.53	491.81	435.13	566.08	435.13	566.08	553.01	247.41	0.506143	1.02715	0.766647	0.55952	0.868799	0.71416	0.125118	0.0932627	0.0867545	0.0900086	0.199628	0.239948	0.219788	0.124988	0.0825325	0.10376	272.33	581.45	301.05	491.81	67.32	538.05	566.08	538.05	566.08	538.05	538.05	566.08	538.05	566.08	538.05	566.08	50.18	49.11	107.41	135.83	67.25	46.72
Unannotated	NC_000911.1:1746677-1746835:-	0	NC_000911.1		No				2																																	1746677	1746835	-	NC_000911.1:1746677-1746835:-	53	ATG	TAG	GTGCATTAAGCTCCA	ATGGAAAATGGAACCAGTCCACCAGAAGGGACCCCGGATGGCCCGATAAAAAAGCCGGACGATCGCCGGGCTGGCTTGGAAAGCTTCCACACTCCAGGGATCCCAGGCGTTATCAACCTCAATTTTGTTGGTGTGGAGGTGATGGTGGTCGTGGAGTAG	MENGTSPPEGTPDGPIKKPDDRRAGLESFHTPGIPGVINLNFVGVEVMVVVE*	0.770534	0.573639	0.672087	2.12301	2.482	2.3025	77.3	71.55	100.32	124.73	100.32	124.73	212.98	309.58	0.0158798	0.0175579	0.0167189	0.148049	0.573639	0.360844	0	0.585965	0.117614	0.351789	0.360044	0.312355	0.336199	1.17798	0	0.588988	2.6	2.19	24.24	71.55	0	163.73	124.73	163.73	124.73	163.73	163.73	124.73	163.73	124.73	163.73	124.73	95.94	14.67	58.95	38.96	192.87	0
Unannotated	NC_000911.1:1747100-1747153:-	0	NC_000911.1		No				1																																	1747100	1747153	-	NC_000911.1:1747100-1747153:-	18	ATG	TAA	ATGGACGTTGATGTC	ATGGCAGAGCACTTCCACCCAACGGGGATAATCGCAGTGAACAGTACCATTTAA	MAEHFHPTGIIAVNSTI*	0.535739	0.8213	0.67852	2.46357	4.4639	3.46373	7.72	52.67	14.41	64.13	14.41	64.13	35.5	286.27	0	0.100733	0.0503664	0.137291	0.8213	0.479296	1.43469	1.78215	1.07781	1.42998	74.2675	31.2347	52.7511	11.4656	0	5.73279	0	6.46	6.8	52.67	71.06	49.53	64.13	49.53	64.13	49.53	49.53	64.13	49.53	64.13	49.53	64.13	88.27	69.12	3678.47	2003.08	567.89	0
Internal_Inframe	NC_000911.1:1750681-1750998:-	0	NC_000911.1						3																																	1750681	1750998	-	sll1245	106	ATG	TGA	ACTGGGATATGGATT	ATGGCAGGCATTGTTTCCCTGGTGATATTGGCAGTGGCTTTGTTTAGTTTTATGAACTTTGACCCCTATGTAAGCCAGGTACTCGCTCTCAAAGGAGATGCGGATAGGGGTCGGGCCATTTTTCAAGCTAACTGTGCAGTTTGCCATGGCATCCAAGCTGACGGTTACATTGGCCCCAGTCTTTGGGGGGTATCCCAACGGCGGTCCCAGAGCCACATCATTCATCAGGTGGTGAGTGGTCAAACTCCTCCCATGCCCCAGTTTGAACCCAATCCCCAGGAGATGGCGGATTTATTGAATTACCTCAAAACCCTCTGA	MAGIVSLVILAVALFSFMNFDPYVSQVLALKGDADRGRAIFQANCAVCHGIQADGYIGPSLWGVSQRRSQSHIIHQVVSGQTPPMPQFEPNPQEMADLLNYLKTL*	0.217495	0.841417	0.529456	0.159503	1.09909	0.629295	60.27	113.28	277.11	134.63	277.11	134.63	44.2	147.97	0.0956516	0.70898	0.402316	0.404783	0.841417	0.6231	0.0806225	0.0600494	0.0326822	0.0463658	0.155567	0.281289	0.218428	0	0	0	14.32	95.45	60.6	113.28	12.07	149.71	134.63	149.71	134.63	149.71	149.71	134.63	149.71	134.63	149.71	134.63	8.99	4.4	23.29	37.87	0	0
Unannotated	NC_000911.1:1752176-1752340:-	0	NC_000911.1		No				2																																	1752176	1752340	-	NC_000911.1:1752176-1752340:-	55	ATG	TGA	AACGGGAGTAGGGGG	ATGCGCAGGAGTTACCGGTGTCGGATTGACAATGGCGGGGGGAGTAACGACTTTATGGTTCTGCTTCGGAGATTTACTTTCTTTTTTAGGGGAGGAAGGTGGGGGCGATGGCTTCGCTTCCATATCTTCAACAATGGCTGTTGGGGAAGACTGTGGGACTGTTGA	MRRSYRCRIDNGGGSNDFMVLLRRFTFFFRGGRWGRWLRFHIFNNGCWGRLWDC*	1.05746	0.604104	0.830784	0.834818	0.59574	0.715279	99.74	54.17	94.32	89.67	94.32	89.67	78.74	53.42	0	0.141519	0.0707595	0.864705	0.604104	0.734404	1.29132	0.106978	0.0631203	0.085049	1.3226	0.821791	1.07219	0	0	0	0	12.69	46.72	54.17	69.77	54.03	89.67	54.03	89.67	54.03	54.03	89.67	54.03	89.67	54.03	89.67	5.78	5.66	71.46	73.69	0	0
Internal_Inframe	NC_000911.1:1754-2098:+	2	NC_000911.1						3	Yes	1577	11	828	54.9133	11					RefSeq	Yes	SYLIAVVANR	F		PLNPEYLQGYTAPDEAFV, SYLIAVVANR, NLTIIGTGYK, NLTIIGTGYKTADEFGLVDPKK, TADEFGLVDPK, NLLQAGK, YLVVVAGGELQK, ATNLLRPLNPEYLQGYTAPDEAFV, QRATNLLRPLNPEYLQGYTAPDEAFV, TADEFGLVDPKK, IAAEEAYTTLEQAGFAQK	1577	11	860	54.9133	11					RefSeq	Yes	SYLIAVVANR	F		ATNLLRPLNPEYLQGYTAPDEAFV, QRATNLLRPLNPEYLQGYTAPDEAFV, PLNPEYLQGYTAPDEAFV, SYLIAVVANR, IAAEEAYTTLEQAGFAQK, NLTIIGTGYK, TADEFGLVDPK, YLVVVAGGELQK, NLLQAGK, TADEFGLVDPKK, NLTIIGTGYKTADEFGLVDPKK		1754	2098	+	slr0613	115	ATG	TGA	AAAAGGGCAAAGCTC	ATGGCCATCTGGTTAGTACCCTTTGGTTTCGCTGCCGGTTATTGCTTTAACCTCATCACTGGCTTGAGCACCTTAGATTGGGCTGGAGACCCCGGTAACCACATTGTGGGCGGCCTCCTAGGGGCGATCGGTGGAACCATGGGGAGTTTCTTTGTCGGTGGGGGCGTGGGCTTAAGCTTTGGCAGTGGGGACAGTTTGCCCTATCGAAACCTTTTGCAAGCGGGGAAATATTTGGTAGTGGTGGCCGGTGGTGAACTGCAAAAACAACGGGCAACCAATTTACTCCGGCCCCTCAATCCTGAATATCTCCAGGGTTATACCGCCCCCGATGAAGCTTTTGTTTGA	MAIWLVPFGFAAGYCFNLITGLSTLDWAGDPGNHIVGGLLGAIGGTMGSFFVGGGVGLSFGSGDSLPYRNLLQAGKYLVVVAGGELQKQRATNLLRPLNPEYLQGYTAPDEAFV*	0.747199	1.32996	1.03858	0.557396	0.749986	0.653691	185.38	239.06	248.1	179.75	248.1	179.75	138.29	134.81	0.79043	1.91839	1.35441	1.46824	1.32996	1.3991	0.30853	0.162899	0.154214	0.158556	0.343343	0.442058	0.3927	0.154092	0.171794	0.162943	113.98	344.83	211.72	239.06	44.49	144.2	179.75	144.2	179.75	144.2	144.2	179.75	144.2	179.75	144.2	179.75	23.49	27.72	49.51	79.46	22.22	30.88
Internal_OutofFrame	NC_000911.1:1755629-1755748:+	0	NC_000911.1						1																																	1755629	1755748	+	slr1957	40	GTG	TAG	GGATTGAAGAATGGT	GTGAAGCCAATGGTTGGACGGATTTGTTCATGGAAAGACTCAATTACTATTGGGCTTTTCCCCCTGGGGCTGTCATGCCGGAGCCCATTCCTGGCAAAATTCTCCGGGCAATTAAACTAG	VKPMVGRICSWKDSITIGLFPLGLSCRSPFLAKFSGQLN*	0.797753	1.3333	1.06553	0.407799	1.55862	0.98321	253.47	458.19	317.73	343.65	317.73	343.65	129.57	535.62	0.239333	1.40434	0.821834	0.583605	1.3333	0.958455	0.110942	0.0413516	0.0848538	0.0631027	0.297162	0.406111	0.351637	0.22164	0	0.11082	68.99	482.6	168.23	458.19	31.98	288.26	343.65	288.26	343.65	288.26	288.26	343.65	288.26	343.65	288.26	343.65	11.92	29.16	85.66	139.56	63.89	0
Unannotated	NC_000911.1:1758304-1758552:-	0	NC_000911.1		No				6																																	1758304	1758552	-	NC_000911.1:1758304-1758552:-	83	TTG	TGA	TGCTTACCCTTTCTT	TTGATTCTCTATGGTTACTTCGACAAAAATCCATCGCCAACACGATTCCATGGGGGCGGTGTGCAAAAGTTATTATCAGTTAACCAAACCGAGAATTATCCCCCTCTTGCTGATTACCACCGCTGCTTCCATGTGGATTGCCTCGGAAGGTCGGGTGGATTTACCCAAATTGCTGATCACTCTGCTGGGAGGAACCCTTGCAGCCGCTTCAGCCCAAACCCTGAACTGTATTTACGACCAAGACATTGA	LILYGYFDKNPSPTRFHGGGVQKLLSVNQTENYPPLADYHRCFHVDCLGRSGGFTQIADHSAGRNPCSRFSPNPELYLRPRH*	2.33992	1.69443	2.01718	1.86851	3.09427	2.48139	168.17	209.94	71.87	123.9	71.87	123.9	134.29	383.38	0.323012	2.14859	1.2358	0.447541	1.69443	1.07099	0.0935641	0.0697632	0.189023	0.129393	0.154827	0.531638	0.343233	0	0.172639	0.0863196	53.2	266.21	73.71	209.94	15.41	164.7	123.9	164.7	123.9	164.7	164.7	123.9	164.7	123.9	164.7	123.9	11.49	23.42	25.5	65.87	0	21.39
Unannotated	NC_000911.1:1766784-1767002:-	2	NC_000911.1		No				5																																	1766784	1767002	-	NC_000911.1:1766784-1767002:-	73	TTG	TAA	AGTGGTGATCAATAA	TTGTTCCCTAGTCGCGACAATAGTCACTCTCTAAAACTATTTTTCTTCAGGCTCAGCTTTTTTCCTGTAACGCTCCTATGCTTTATCAATTGGTCGTTGATTCACCCTCGTTTAAAAAGGTCATTCGTTTACAAAATTCTTGTTATTCCATTGGCCGTCATCCGAGCAACACCATTGTTATTCCTTCTCCCCAAATTTCCCGTCGCCACGCCACCCTAA	LFPSRDNSHSLKLFFFRLSFFPVTLLCFINWSLIHPRLKRSFVYKILVIPLAVIRATPLLFLLPKFPVATPP*	0.692936	0.689945	0.69144	0.79426	1.23549	1.01488	31.39	52.56	45.3	76.18	45.3	76.18	35.98	94.12	0.238981	0.522841	0.380911	1.02944	0.689945	0.859694	0.316474	0.550397	0.517327	0.533862	0.89776	1.02442	0.961088	0	0.319244	0.159622	13.23	39.83	56.99	52.56	17.52	55.36	76.18	55.36	76.18	55.36	55.36	76.18	55.36	76.18	55.36	76.18	30.47	39.41	49.7	78.04	0	24.32
Unannotated	NC_000911.1:1768097-1768228:+	0	NC_000911.1		No				4																																	1768097	1768228	+	NC_000911.1:1768097-1768228:+	44	TTG	TAA	TAAGGTGCAAACCCC	TTGGTTTGGTGGCAACGTGGGCATGAATATCGCCTGGCGCTTTCTCCTCAACCCCGAGGGCAAAATTTTCTTTGTGGCGATCGACCTCCTTGCTTCCCCCAAAGAATTACTCAACTTTGCTCGCTAGAATAA	LVWWQRGHEYRLALSPQPRGQNFLCGDRPPCFPQRITQLCSLE*	20.2728	12.189	16.2309	1.65504	1.75493	1.70499	1284.69	784.85	63.37	64.39	63.37	64.39	104.88	113	24.3783	17.2393	20.8088	48.1071	12.189	30.1481	10.7621	82.3487	47.6464	64.9975	72.806	42.5647	57.6854	184.902	104.65	144.776	987.81	1110.04	1949.3	784.85	436.08	40.52	64.39	40.52	64.39	40.52	40.52	64.39	40.52	64.39	40.52	64.39	3336.77	3067.95	2950.1	2740.74	7492.24	6738.42
N-terminal_extension	NC_000911.1:1768748-1770457:-	0	NC_000911.1		No				38	Yes	1770457	2	75	100	2					extension/reduction to RefSeq		MNVSVPR	T		MNVSVPR, IPSDLPMFDAIDAALADIK	1770541	1	80	35.1852		1				extension/reduction to RefSeq			K	Yes	IPSDLPMFDAIDAALADIK		1768748	1770457	-	sll1894	570	TTG	TGA	TTCCTTTTCTGCACC	TTGAACGTTTCTGTCCCCCGTATCCCGTCCGATTTACCGATGTTTGATGCCATTGATGCAGCCCTAGCTGACATTAAAGCGGGCAAGGCCGTGGTGGTGGTGGACGACGAAAATCGAGAAAATGAAGGGGATTTAATCTGTGCGGCCCAATTTGCCACCCCTGCTCTAGTTAACTTTATGGCAGTGGAAGCCCGGGGCTTGATTTGCCTAGCCATGACTGGTGATCGCCTGGACGAATTGGATCTGCCCTTGATGGTCAGTAAAAACACCGACAGCAACCAAACCGCTTTCACCGTCAGCATTGATGCAGCCCCCCATTTGGGCGTAACCACAGGGATTTCCGCCGAAGACCGGGCCCGGACGATCCAGATTGCCATTAACCCCGTCACCCGCCCGGAGGACCTTTCCCGACCTGGCCATATTTTCCCTCTGCGGGCCAAAACTGGGGGAGTACTGAAACGAGCCGGCCACACCGAGGCGGCAGTCGATCTTTCTCGCCTAGCAGGACTCTATCCAGCGGGGGTAATTTGCGAAATTCAAAATGCCGATGGCTCCATGGCCCGCCTACCGGAATTGGTGGAGTATGCCCGCAAATATGACCTCAAACTGATCAGCATTGCCGATTTAATCAGTTACCGACTCCAACATGACCGCTTTGTGCAACGGGAAACCATCTGTGAATTTCCCAGCCAGTTTGGGGAGTTTAAACTCTACGCCTACCGCAATTTATTGGATCAAACAGAGCACATTGCCATTGTGAAGGGTGATCCTAGTGAATTTGGTCAACAGCCGGTGATGGTGCGGATGCATTCAGAATGTTTAACGGGGGATGCCCTGGGTTCTCTCCGTTGTGATTGCCGCATGCAACTCCAGGCGGCCCTCAAAATGCTGGAAAACCATGGTTTGGGGGTGGTGGTTTATCTCCGCCAGGAAGGCCGGGGTATTGGTTTGGTCAATAAGCTCAAGGCCTATTCCCTACAGGATTTGGGCTATGACACCGTGGAAGCGAATGAAAGATTAGGTTTTCCGGCGGATCTGCGGGACTACGGCATGGGGGCGCAAATGCTCAACGATTTAGGGGTGAAACAAATCCGTTTGATCACCAACAATCCCCGTAAAATTGCCGGACTGAAAGGCTACGGTCTAGAAATTGTCGAACGGGTGCCCCTGTTAATTGAGGCCAACGACTATAACTCCCATTACCTGACCACCAAGGCAGAAAAACTAGGGCACTGGTTAGTCAAAAACTATCTGCTGGCGATCGCCATTAAATTTACTCCCAACGTTGCTTCGGCCCAACAACGGTACGAAAAATTGGAAAAAATCCGGGCCCTGTTACAGGGAACCCCCCTCATGGTGCATGAAGACAACCGCCCCGTGGCGATCGCCCTATTTGGCAAAAATAGCCTAATTTTCCACGTCGGCCTAGACCAAAACTTACCATCGGGCCAGCCTTGGCAAAAGCACGACCATTCTCCCTACCCCGCTTTGGTAAAGGATTTTCTCGTACAGCTCAAACAATGGCCAGACCTACAGGCTCTAGCATTCCTCATCGCCCAAGGGAAAGACCCCATGGAAACTCTCCAAGTCAGTCTGGACCGGGAAAATGTATCCTTTGCCGACCTCACCGCCGACGCCCTAAACCAATGGCAGCCCCAAACGGTGTACACCTACAGCAAGCAAGGCAGCGGAGAAATGACTAACAGATGA	LNVSVPRIPSDLPMFDAIDAALADIKAGKAVVVVDDENRENEGDLICAAQFATPALVNFMAVEARGLICLAMTGDRLDELDLPLMVSKNTDSNQTAFTVSIDAAPHLGVTTGISAEDRARTIQIAINPVTRPEDLSRPGHIFPLRAKTGGVLKRAGHTEAAVDLSRLAGLYPAGVICEIQNADGSMARLPELVEYARKYDLKLISIADLISYRLQHDRFVQRETICEFPSQFGEFKLYAYRNLLDQTEHIAIVKGDPSEFGQQPVMVRMHSECLTGDALGSLRCDCRMQLQAALKMLENHGLGVVVYLRQEGRGIGLVNKLKAYSLQDLGYDTVEANERLGFPADLRDYGMGAQMLNDLGVKQIRLITNNPRKIAGLKGYGLEIVERVPLLIEANDYNSHYLTTKAEKLGHWLVKNYLLAIAIKFTPNVASAQQRYEKLEKIRALLQGTPLMVHEDNRPVAIALFGKNSLIFHVGLDQNLPSGQPWQKHDHSPYPALVKDFLVQLKQWPDLQALAFLIAQGKDPMETLQVSLDRENVSFADLTADALNQWQPQTVYTYSKQGSGEMTNR*	1.4567	2.60138	2.02904	0.556714	1.09207	0.824391	78.21	102	53.69	39.21	53.69	39.21	29.89	42.82
Internal_OutofFrame	NC_000911.1:1769437-1769628:-	0	NC_000911.1						4																																	1769437	1769628	-	sll1894	64	ATG	TAG	AATGTTTAACGGGGG	ATGCCCTGGGTTCTCTCCGTTGTGATTGCCGCATGCAACTCCAGGCGGCCCTCAAAATGCTGGAAAACCATGGTTTGGGGGTGGTGGTTTATCTCCGCCAGGAAGGCCGGGGTATTGGTTTGGTCAATAAGCTCAAGGCCTATTCCCTACAGGATTTGGGCTATGACACCGTGGAAGCGAATGAAAGATTAG	MPWVLSVVIAACNSRRPSKCWKTMVWGWWFISARKAGVLVWSISSRPIPYRIWAMTPWKRMKD*	1.3343	2.25421	1.79426	0.466667	0.516955	0.491811	82.46	92.4	61.8	40.99	61.8	40.99	28.84	21.19	1.79393	2.92559	2.35976	4.86588	2.25421	3.56005	1.95644	0.36466	0.118566	0.241613	0.92511	0.918273	0.921691	0	0	0	36.65	119.92	99.41	92.4	39.97	20.43	40.99	20.43	40.99	20.43	20.43	40.99	20.43	40.99	20.43	40.99	7.45	4.86	18.9	37.64	0	0
Internal_OutofFrame	NC_000911.1:1770845-1770955:+	0	NC_000911.1						2																																	1770845	1770955	+	slr1966	37	TTG	TAG	CCTGTGGCAGTCCCC	TTGGTCGAAGCTAAAACTACCTTCTTTCTCCAGTTCGGTGGAAATCGCCCCTCTAGTGATGGAAGGGGGGGATCCCTATCTGCGGGCCTTGATGCGGACCATCAGTGCTAG	LVEAKTTFFLQFGGNRPSSDGRGGSLSAGLDADHQC*	1.1424	2.73479	1.9386	0.437991	1.81526	1.12663	90.09	217.17	78.86	79.41	78.86	79.41	34.54	144.15	3.64784	5.93691	4.79238	2.38928	2.73479	2.56204	0	0.668297	0.529278	0.598788	0.757003	0.53356	0.645282	0	0.604206	0.302103	164.08	471.45	107.47	217.17	0	44.98	79.41	44.98	79.41	44.98	44.98	79.41	44.98	79.41	44.98	79.41	30.06	42.03	34.05	42.37	0	47.98
Internal_OutofFrame	NC_000911.1:177123-177377:-	0	NC_000911.1						6																																	177123	177377	-	atpI	85	GTG	TAA	GGAAGTGGGTCAGCA	GTGGTATTGGGAAATTGGGAACCTCAAATTACACGGGCAAACATTTGCAACCTCTTGGTTTGTCATTTTATTGCTGGTAATTGCTTCCCTCGCGGCTACGCGAAATGTGCAACGGGTTCCCAGCGGCATCCAAAACCTCATGGAATACGTGCTGGAGTTCCTCCGGGATCTGGCACGGAACCAATTGGGGGAAAAGGAATACCGTCCTTGGCTACCGTTTATCGGCACATTGTTTCTGTTTATTTTTGTATCTAA	VVLGNWEPQITRANICNLLVCHFIAGNCFPRGYAKCATGSQRHPKPHGIRAGVPPGSGTEPIGGKGIPSLATVYRHIVSVYFCI*	1.76142	1.97557	1.86849	0.727524	3.14284	1.93518	408.49	938.95	231.91	475.28	231.91	475.28	168.72	1493.73	0.964841	1.53716	1.251	2.01967	1.97557	1.99762	0.813148	0.127954	0.130891	0.129423	0.585122	0.6076	0.596361	0	0.043953	0.0219765	267.84	730.58	560.66	938.95	225.73	277.6	475.28	277.6	475.28	277.6	277.6	475.28	277.6	475.28	277.6	475.28	35.52	62.21	162.43	288.78	0	20.89
Unannotated	NC_000911.1:1772279-1772383:-	0	NC_000911.1		No				2																																	1772279	1772383	-	NC_000911.1:1772279-1772383:-	35	ATG	TGA	GGCCAAGGGACTTGG	ATGGGGAAATGGAACTTCACCGCCCCATTCGAGCTTAATCTTTGGGATACTACGGACAAATTGCCGGGTTCGGATGTTTTATTTGCTTCGTTTAATTCACATTGA	MGKWNFTAPFELNLWDTTDKLPGSDVLFASFNSH*	0.0500404	0.573578	0.311809	0.194411	0.71792	0.456166	9.92	87.7	198.24	152.9	198.24	152.9	38.54	109.77	0.0272967	0.0869196	0.0571081	0.16953	0.573578	0.371554	0	0.0314535	0	0.0157268	0.977484	0.8431	0.910292	0	0	0	3.94	13.29	24.47	87.7	0	144.34	152.9	144.34	152.9	144.34	144.34	152.9	144.34	152.9	144.34	152.9	4.54	0	141.09	128.91	0	0
Unannotated	NC_000911.1:177442-177561:-	0	NC_000911.1		No				4																																	177442	177561	-	NC_000911.1:177442-177561:-	40	ATG	TAA	AGAAAGGTCTGGGCT	ATGGACTGGCTTGGCCCCAGGACAGTACCTCCTAGTTTATGCAAGGGAGCCTCTCCTGGTTGCTCAGGTTTGTTGAGGGCCAACAGCTTTCCTCTTTACCCCGTCAATCTCACCGAATAA	MDWLGPRTVPPSLCKGASPGCSGLLRANSFPLYPVNLTE*	0.263956	0.682164	0.47306	2.1358	2.43376	2.28478	60.76	501.07	230.19	734.53	230.19	734.53	491.64	1787.67	0	0.502662	0.251331	0.0220847	0.682164	0.352124	0	0.0143262	0	0.00716309	0.0341014	0.0507535	0.0424275	0.230536	0	0.115268	0	369.22	12.24	501.07	0	554.23	734.53	554.23	734.53	554.23	554.23	734.53	554.23	734.53	554.23	734.53	7.94	0	18.9	37.28	127.77	0
Internal_OutofFrame	NC_000911.1:1774859-1774999:+	0	NC_000911.1						3																																	1774859	1774999	+	SGL_RS10260	47	TTG	TAA	GAGTTTTAGGGCAAA	TTGAGCGACAAAATCCCGACTATAGCGCCCTTACCCGCCCCCGACCATTGGACTTACCTCAAATCCAAGCCCTGTTGGACAATGAAACCCTATTGTTGGCATACGCCCTGGGCAAAGAGCGCAGTCATCTCTGGGTGGTAA	LSDKIPTIAPLPAPDHWTYLKSKPCWTMKPYCWHTPWAKSAVISGW*	0.449147	1.32118	0.885162	0.176526	0.430582	0.303554	19.21	41.3	42.77	31.26	42.77	31.26	7.55	13.46	1.62515	2.92866	2.27691	1.33808	1.32118	1.32963	0	0	0.476328	0.238164	0.466192	0.598528	0.53236	0	0	0	41.1	91.55	33.84	41.3	0	25.29	31.26	25.29	31.26	25.29	25.29	31.26	25.29	31.26	25.29	31.26	0	14.89	11.79	18.71	0	0
Internal_Inframe	NC_000911.1:1776081-1776605:-	0	NC_000911.1						5		1776839	9	1503	64.2857	9					RefSeq			A		QELDVEITEQIEETNEPLSK, GTTQSSGGGGTRGGSCFTQANTNLR, QELVELFDSVGLGQFSDVPILFVGTDEAGDVPLTN, GTTQSSGGGGTR, ANLYANQGIWQDTLMIVASLPEQR, GGSCFTQANTNLR, FPQAGDRGTTQSSGGGGTR, IVAPSQDTFTATANPSLFVYVPANK, GVEGEFVLVDGAGELIHSQTVAVPSK	1776839	9	1500	64.2857	9					RefSeq			A		FPQAGDRGTTQSSGGGGTR, ANLYANQGIWQDTLMIVASLPEQR, GVEGEFVLVDGAGELIHSQTVAVPSK, QELVELFDSVGLGQFSDVPILFVGTDEAGDVPLTN, QELDVEITEQIEETNEPLSK, GTTQSSGGGGTRGGSCFTQANTNLR, GTTQSSGGGGTR, GGSCFTQANTNLR, IVAPSQDTFTATANPSLFVYVPANK		1776081	1776605	-	sll1891	175	GTG	TGA	ACCAACCTCAGAATA	GTGGCCCCCAGCCAAGACACGTTTACCGCTACGGCCAATCCTAGTTTGTTTGTTTATGTACCCGCCAACAAAGGAGTGGAAGGGGAATTTGTCCTAGTGGATGGGGCCGGGGAATTAATCCATAGCCAAACCGTGGCGGTGCCCAGTAAGGAAAGTATTTTGGCGATCGCCGTTCCCACAACCGTAGGGTTAGAACCAGGCGGGGAATATGCTTGGGCATTTGCCGTTAATTGCACCATTGACAACCAAGTGGTGGGCAGTGCGGTGGAAGCCGGGCTCGTGCGCCAGGAATTAGATGTTGAGATAACAGAGCAAATTGAAGAAACCAATGAACCTTTGAGCAAAGCCAATCTCTATGCCAACCAAGGTATTTGGCAAGATACGTTGATGATTGTGGCCAGTCTGCCGGAACAACGGCAGGAATTGGTAGAACTGTTTGATTCCGTGGGTTTGGGTCAATTTAGCGATGTGCCCATTCTTTTTGTCGGTACCGATGAAGCCGGAGACGTTCCCTTGACTAACTGA	VAPSQDTFTATANPSLFVYVPANKGVEGEFVLVDGAGELIHSQTVAVPSKESILAIAVPTTVGLEPGGEYAWAFAVNCTIDNQVVGSAVEAGLVRQELDVEITEQIEETNEPLSKANLYANQGIWQDTLMIVASLPEQRQELVELFDSVGLGQFSDVPILFVGTDEAGDVPLTN*	2.71685	4.43897	3.57791	1.09832	2.88982	1.99407	313.09	886.33	115.24	199.67	115.24	199.67	126.57	577.01	2.13887	5.59118	3.86502	5.04633	4.43897	4.74265	1.20312	2.04243	1.48876	1.76559	3.42112	2.23113	2.82612	2.04743	2.13397	2.0907	350.86	1116.39	827.8	886.33	197.36	164.04	199.67	164.04	199.67	164.04	164.04	199.67	164.04	199.67	164.04	199.67	335.04	297.26	561.2	445.49	335.86	426.09
Internal_Inframe	NC_000911.1:1776983-1777495:-	0	NC_000911.1						9		1777537	2	3	13.587	2					RefSeq			I		NYRPPAPQMVPK, HGLMWLGDYGFGR																	1776983	1777495	-	sll1890	171	ATG	TAG	GGTTGGACCCCGGCC	ATGGAAGGGGTTATTATCGTTGAGCAAACTCCTGCGCCGCTAATTTTTTTAACCGCCGCTGACACTGATATCCAGGCAATCGCCAGGGTGTGGCCCCGATTGCCCGGGGATTTTCCCGATCTGCGGGTTTGTAATCTGCTGAATTTGCAACAGTCTTTTTCCCTCGATGACTACGGCGATCGGGTATTGGGCCAAGCAGAGGTAATTGTGGTGCGGCTGTTGGGGGGAAAAAGCTATTGGCCCTACGGCTTGGAAGTATTGGGGGAACTAACGGTAACCAAACCAGATCTGAAATTATTTGTCTTGCCGGGGGACGATCGCCCAGATCCCTCCCTGATGAACCAGTCCACAGTGCCCCTCACCGCAGTCCATTGCCTGTGGCAATATTTTGCCGAGGGGGGAACGGATAATATTCGCCATGGCTTGATGTGGTTGGGGGACTACGGTTTTGGTCGCAATTATCGGCCCCCTGCCCCCCAAATGGTGCCAAAAGTGGGGATTTATCGTCCTTAG	MEGVIIVEQTPAPLIFLTAADTDIQAIARVWPRLPGDFPDLRVCNLLNLQQSFSLDDYGDRVLGQAEVIVVRLLGGKSYWPYGLEVLGELTVTKPDLKLFVLPGDDRPDPSLMNQSTVPLTAVHCLWQYFAEGGTDNIRHGLMWLGDYGFGRNYRPPAPQMVPKVGIYRP*	0.249848	0.569394	0.409621	0.325647	1.01171	0.668678	36.95	83.16	147.89	146.05	147.89	146.05	48.16	147.76	0.0142094	0.144334	0.0792718	0.14914	0.569394	0.359267	0.0439199	0.0109213	0.0498459	0.0303836	0.0864893	0.107155	0.0968222	0	0	0	2.42	21.08	25.4	83.16	7.48	170.31	146.05	170.31	146.05	170.31	170.31	146.05	170.31	146.05	170.31	146.05	1.86	7.28	14.73	15.65	0	0
Internal_OutofFrame	NC_000911.1:1777086-1777259:-	0	NC_000911.1						4																																	1777086	1777259	-	sll1890	58	TTG	TAA	GGGGGGAAAAAGCTA	TTGGCCCTACGGCTTGGAAGTATTGGGGGAACTAACGGTAACCAAACCAGATCTGAAATTATTTGTCTTGCCGGGGGACGATCGCCCAGATCCCTCCCTGATGAACCAGTCCACAGTGCCCCTCACCGCAGTCCATTGCCTGTGGCAATATTTTGCCGAGGGGGGAACGGATAA	LALRLGSIGGTNGNQTRSEIICLAGGRSPRSLPDEPVHSAPHRSPLPVAIFCRGGNG*	0.332408	0.820573	0.576491	0.415279	1.34002	0.87765	32.33	80.17	97.26	97.7	97.26	97.7	40.39	130.92	0.022119	0.348925	0.185522	0.205855	0.820573	0.513214	0	0	0.0274309	0.0137155	0.113011	0.0944729	0.103742	0	0	0	2.38	34.09	22.15	80.17	0	107.6	97.7	107.6	97.7	107.6	107.6	97.7	107.6	97.7	107.6	97.7	0	2.68	12.16	9.23	0	0
Unannotated	NC_000911.1:1777134-1777253:+	0	NC_000911.1						2																																	1777134	1777253	+	NC_000911.1:1777134-1777253:+	40	GTG	TAG	AGGCAATGGACTGCG	GTGAGGGGCACTGTGGACTGGTTCATCAGGGAGGGATCTGGGCGATCGTCCCCCGGCAAGACAAATAATTTCAGATCTGGTTTGGTTACCGTTAGTTCCCCCAATACTTCCAAGCCGTAG	VRGTVDWFIREGSGRSSPGKTNNFRSGLVTVSSPNTSKP*	1.66009	0.93202	1.29605	1.4235	1.91444	1.66897	53.82	44.01	32.42	47.22	32.42	47.22	46.15	90.4	0	0.0616264	0.0308132	0.350872	0.93202	0.641446	0	0.0607219	0	0.030361	0.250535	0.364464	0.3075	0	0	0	0	2.91	22.94	44.01	0	65.38	47.22	65.38	47.22	65.38	65.38	47.22	65.38	47.22	65.38	47.22	3.97	0	16.38	17.21	0	0
Unannotated	NC_000911.1:1777661-1777870:+	0	NC_000911.1						1																																	1777661	1777870	+	NC_000911.1:1777661-1777870:+	70	ATG	TGA	GGCAAAAACCTAGGC	ATGATGGAAATAGAAATCCATGGGGCTTGGTCGTTGAATGCCGCCGCCCAGTCTATGTTCAATTCGGCATGCTACCCGCTTTTTCCCCCATTTTCCGTCGACTCTTACCTGCTGTCACCTTTGAACGCTTGCTCCGTTTTTGGCGTACCCTGGCCCAACAAACAGGAGATGGGGTGCAGTGTTTTGTGGGGGATTTGCCCAGTAGTTTGA	MMEIEIHGAWSLNAAAQSMFNSACYPLFPPFSVDSYLLSPLNACSVFGVPWPNKQEMGCSVLWGICPVV*	0.452327	0.803054	0.62769	0.686871	1.34497	1.01592	67.46	108.34	149.14	134.91	149.14	134.91	102.44	181.45	0.0527837	0.320139	0.186462	0.145021	0.803054	0.474038	0.0978051	0.0243041	0.0823512	0.0533276	0.0616702	0.255059	0.158365	0	0.187977	0.0939886	9.86	43.19	27.09	108.34	18.27	186.8	134.91	186.8	134.91	186.8	186.8	134.91	186.8	134.91	186.8	134.91	4.54	11.11	11.52	34.41	0	25.36
Unannotated	NC_000911.1:1779429-1779656:-	0	NC_000911.1		No				4																																	1779429	1779656	-	NC_000911.1:1779429-1779656:-	76	GTG	TAG	AATTCACAAATCAGC	GTGGCAATTTCCTCATCCTGTTCGATGACAATTACACTGGAATTAAAGGGCATGGCGGCATCCAACTTATCCTGCACTTGTCCCTTGGTGGTTGGGGGGAAATTCTGCTGGGGGATTACAGTGGTAAAAATTGTCCCTTGCCCAGGGCTAGATTCCACTTCGATATACCCGCCATGGAGTTCCACCAACTGCTTGGTTAAGGCCAGGCCGACGCCACCGGTTTCATAG	VAISSSCSMTITLELKGMAASNLSCTCPLVVGGKFCWGITVVKIVPCPGLDSTSIYPPWSSTNCLVKARPTPPVS*	0.893752	0.682284	0.788018	1.40214	1.34273	1.37243	105.99	120.58	118.59	176.73	118.59	176.73	166.28	237.3
Unannotated	NC_000911.1:1781881-1781925:-	0	NC_000911.1		No				1																																	1781881	1781925	-	NC_000911.1:1781881-1781925:-	15	ATG	TAA	ATTTTGGGTGAGGGG	ATGACTGCTAAGAAACTCTGGAGCGGCACCACTCTGCCGTTGTAA	MTAKKLWSGTTLPL*	0.210656	0.532639	0.371648	0.233333	0.205092	0.219212	55.55	78.25	263.7	146.91	263.7	146.91	61.53	30.13
Unannotated	NC_000911.1:1781894-1782085:+	0	NC_000911.1						4																																	1781894	1782085	+	NC_000911.1:1781894-1782085:+	64	GTG	TGA	AATTACAACGGCAGA	GTGGTGCCGCTCCAGAGTTTCTTAGCAGTCATCCCCTCACCCAAAATCGCATCACTTCCCTCCAGAGGAGTATCCCGTCCCAATACCTCTACCAAGGAGACGGATTGGATCCCCAGGCTTATAGCCGACGCATTGGCCGCCAATCCTCTGCCCCCACCCTGCGTTAGGGTAATTCCTCTAGTAAAACAGTGA	VVPLQSFLAVIPSPKIASLPSRGVSRPNTSTKETDWIPRLIADALAANPLPPPCVRVIPLVKQ*	0.856767	2.5149	1.68583	1.21649	2.36899	1.79274	39.06	107.21	45.59	42.63	45.59	42.63	55.46	100.99	0.709542	2.89843	1.80399	2.1732	2.5149	2.34405	1.19563	0.742746	0.342013	0.542379	2.59079	2.74666	2.66872	0	0	0	23.72	123.56	72.65	107.21	39.97	33.43	42.63	33.43	42.63	33.43	33.43	42.63	33.43	42.63	33.43	42.63	24.83	14.58	86.61	117.09	0	0
Internal_Inframe	NC_000911.1:1782057-1782356:-	0	NC_000911.1						7	Yes	1783355	18	756	55.5556	18					RefSeq	Yes	GQPSDLTESTLR	D		NSLHLPTIWQEAVDSIGSTLGVSR, FVQIDGSHSK, TVLWEGVQK, TPLNGIIGFLR, LKSEFLASTTHELR, FSSLDPLHPPVISQLTAIAK, TVLWEGVQKPGLLK, LVETMGGK, GQPSDLTESTLR, VGIELEVVDFSEVLQATENFALPQAQNK, AYGGTGLGLVISQK, LILDDMADSEAEK, VSVGDTGIGVSLEQQSK, LILDDMADSEAEKHEFVEEAYQSALLLLNLINDILDLAK, AAEEASR, KFVQIDGSHSK, SEFLASTTHELR, GLSFNLTAPNQGPLLVYGNQR	1783355	18	791	55.5556	18					RefSeq	Yes	GQPSDLTESTLR	D		VSVGDTGIGVSLEQQSK, GQPSDLTESTLR, GLSFNLTAPNQGPLLVYGNQR, VGIELEVVDFSEVLQATENFALPQAQNK, TPLNGIIGFLR, KFVQIDGSHSK, FVQIDGSHSK, LVETMGGK, SEFLASTTHELR, LILDDMADSEAEK, AYGGTGLGLVISQK, LKSEFLASTTHELR, TVLWEGVQK, FSSLDPLHPPVISQLTAIAK, AAEEASR, NSLHLPTIWQEAVDSIGSTLGVSR, LILDDMADSEAEKHEFVEEAYQSALLLLNLINDILDLAK, TVLWEGVQKPGLLK		1782057	1782356	-	sll1888	100	GTG	TAA	GAAGGAGGTATTACA	GTGGCCGTGGAAGTAATGCCCCGCACTGTGCTCTGGGAAGGTGTACAGAAACCAGGATTATTAAAAGTGAGCGTGGGAGATACGGGCATTGGAGTTTCCCTCGAGCAACAGTCCAAATTATTTAAAAAATTTGTGCAAATTGATGGCTCCCATTCCAAAGCCTATGGAGGTACGGGGTTAGGGCTGGTAATTTCTCAAAAGTTGGTGGAAACCATGGGGGGCAAAGTGGCCTTTTTTAGCATGGGGGAAGGACTGGGGTCCACCGTCACTTTCACTGTTTTACTAGAGGAATTACCCTAA	VAVEVMPRTVLWEGVQKPGLLKVSVGDTGIGVSLEQQSKLFKKFVQIDGSHSKAYGGTGLGLVISQKLVETMGGKVAFFSMGEGLGSTVTFTVLLEELP*	5.26959	1.21958	3.24459	4.67194	0.912874	2.79241	1291.63	278.98	245.11	228.75	245.11	228.75	1145.14	208.82	0.172751	0.854077	0.513414	1.09633	1.21958	1.15796	0.400399	1.12533	1.16258	1.14395	8.25934	12.3722	10.3157	1.79986	0.543301	1.17158	44.15	195.37	280.19	278.98	102.33	255.57	228.75	255.57	228.75	255.57	255.57	228.75	255.57	228.75	255.57	228.75	287.6	265.94	2110.84	2830.13	459.99	124.28
Internal_Inframe	NC_000911.1:1782057-1783187:-	0	NC_000911.1						16	Yes	1783355	18	756	55.5556	18					RefSeq	Yes	GQPSDLTESTLR	D		NSLHLPTIWQEAVDSIGSTLGVSR, FVQIDGSHSK, TVLWEGVQK, TPLNGIIGFLR, LKSEFLASTTHELR, FSSLDPLHPPVISQLTAIAK, TVLWEGVQKPGLLK, LVETMGGK, GQPSDLTESTLR, VGIELEVVDFSEVLQATENFALPQAQNK, AYGGTGLGLVISQK, LILDDMADSEAEK, VSVGDTGIGVSLEQQSK, LILDDMADSEAEKHEFVEEAYQSALLLLNLINDILDLAK, AAEEASR, KFVQIDGSHSK, SEFLASTTHELR, GLSFNLTAPNQGPLLVYGNQR	1783355	18	791	55.5556	18					RefSeq	Yes	GQPSDLTESTLR	D		VSVGDTGIGVSLEQQSK, GQPSDLTESTLR, GLSFNLTAPNQGPLLVYGNQR, VGIELEVVDFSEVLQATENFALPQAQNK, TPLNGIIGFLR, KFVQIDGSHSK, FVQIDGSHSK, LVETMGGK, SEFLASTTHELR, LILDDMADSEAEK, AYGGTGLGLVISQK, LKSEFLASTTHELR, TVLWEGVQK, FSSLDPLHPPVISQLTAIAK, AAEEASR, NSLHLPTIWQEAVDSIGSTLGVSR, LILDDMADSEAEKHEFVEEAYQSALLLLNLINDILDLAK, TVLWEGVQKPGLLK		1782057	1783187	-	sll1888	377	TTG	TAA	AGTATTGGCTCTACC	TTGGGGGTAAGCCGTTGCCTACTGTTGACAAAGGATTTCCAAAGTCGCCACCTGCAGATTGAAGCAGAATTCTGTCAGCCCACAGTGACCGCCTTCGCTGCTCTAATTGTGCCGGAGGAAAGTGAAATTTGGCGGCAGTTATTCGAGCAACACCAACCCATCACTCTCTACAATGTCCAGTTTCAAGGGGAGGATTTGGGGGGACTGTGGATTTTCCCCACCCTCTACCAGGACCAAGCCAACGGCTATCTGTGTTTGCAACAAGTTGGTCCGGCCCCTGGTCCCTGGCATCCAGAAACAGAAGCCCTACTTCAGGAATTGGCCGAGCAAACCGGCACGGCGATCGCCCATGCCACCCTCTACCAAGAACTAACCCAGGCCACCAAAGCGGCAGAAGAAGCATCCCGGCTCAAAAGTGAATTTCTGGCCAGCACCACCCACGAACTCCGCACCCCATTAAATGGCATTATTGGTTTTCTGCGGCTAATTTTAGACGACATGGCGGATTCAGAGGCGGAAAAACACGAATTCGTCGAAGAAGCCTACCAATCTGCCCTGTTATTGCTCAATTTAATTAATGATATTCTCGACCTGGCCAAAATTGAAGCGGGTCGAGTGGGCATTGAATTGGAAGTGGTGGACTTTAGTGAAGTGCTCCAGGCAACAGAAAATTTTGCCCTGCCCCAGGCCCAAAATAAGGGCCTCAGCTTTAATCTCACTGCCCCCAACCAAGGCCCTCTGCTGGTGTATGGCAATCAGCGTTGGTTACTGCAGGTGATGCTCAATATTGTCGGCAACGCCATCAAATTTACCCACGAAGGAGGTATTACAGTGGCCGTGGAAGTAATGCCCCGCACTGTGCTCTGGGAAGGTGTACAGAAACCAGGATTATTAAAAGTGAGCGTGGGAGATACGGGCATTGGAGTTTCCCTCGAGCAACAGTCCAAATTATTTAAAAAATTTGTGCAAATTGATGGCTCCCATTCCAAAGCCTATGGAGGTACGGGGTTAGGGCTGGTAATTTCTCAAAAGTTGGTGGAAACCATGGGGGGCAAAGTGGCCTTTTTTAGCATGGGGGAAGGACTGGGGTCCACCGTCACTTTCACTGTTTTACTAGAGGAATTACCCTAA	LGVSRCLLLTKDFQSRHLQIEAEFCQPTVTAFAALIVPEESEIWRQLFEQHQPITLYNVQFQGEDLGGLWIFPTLYQDQANGYLCLQQVGPAPGPWHPETEALLQELAEQTGTAIAHATLYQELTQATKAAEEASRLKSEFLASTTHELRTPLNGIIGFLRLILDDMADSEAEKHEFVEEAYQSALLLLNLINDILDLAKIEAGRVGIELEVVDFSEVLQATENFALPQAQNKGLSFNLTAPNQGPLLVYGNQRWLLQVMLNIVGNAIKFTHEGGITVAVEVMPRTVLWEGVQKPGLLKVSVGDTGIGVSLEQQSKLFKKFVQIDGSHSKAYGGTGLGLVISQKLVETMGGKVAFFSMGEGLGSTVTFTVLLEELP*	4.007	1.85682	2.93191	3.2489	1.45977	2.35434	463.81	241.87	115.75	130.26	115.75	130.26	376.06	190.15
Unannotated	NC_000911.1:1782199-1782432:+	0	NC_000911.1						3																																	1782199	1782432	+	NC_000911.1:1782199-1782432:+	78	TTG	TGA	GTACCTCCATAGGCT	TTGGAATGGGAGCCATCAATTTGCACAAATTTTTTAAATAATTTGGACTGTTGCTCGAGGGAAACTCCAATGCCCGTATCTCCCACGCTCACTTTTAATAATCCTGGTTTCTGTACACCTTCCCAGAGCACAGTGCGGGGCATTACTTCCACGGCCACTGTAATACCTCCTTCGTGGGTAAATTTGATGGCGTTGCCGACAATATTGAGCATCACCTGCAGTAACCAACGCTGA	LEWEPSICTNFLNNLDCCSRETPMPVSPTLTFNNPGFCTPSQSTVRGITSTATVIPPSWVNLMALPTILSITCSNQR*	6.78476	0.42402	3.60439	13.0201	1.83381	7.42693	50.75	39.93	7.48	94.17	7.48	94.17	97.39	172.69	0.0146088	0.126686	0.0706473	0.200644	0.42402	0.312332		0.100858	0.148243	0.12455	0.415896	0.671445	0.543671				1.77	11.93	24.31	39.93		121.16	94.17	121.16	94.17	121.16	121.16	94.17	121.16	94.17			12.22	13.96	50.39	63.23
Unannotated	NC_000911.1:178220-178408:+	0	NC_000911.1						3																																	178220	178408	+	NC_000911.1:178220-178408:+	63	TTG	TAG	GATCGCCAAAGAAAA	TTGCCAAGATCACCTAGGTGGCTGATTCTGATCATTATCCAAGGCCTACCAGTTGCCCCTATCCCGTCCAGCGTTTTTTCCCAGCGGCTATGGTTCTTCCCCCCAATTCTCCCCAGCCCGAGGTCAACGAAGCCAAAAATCCAGACGAAATTGACCAGGAAATTATTACCCATCCCAATCCCTCCCTAG	LPRSPRWLILIIIQGLPVAPIPSSVFSQRLWFFPPILPSPRSTKPKIQTKLTRKLLPIPIPP*	0.415229	0.944355	0.679792	1.27365	1.71255	1.4931	20.94	64.49	50.43	68.29	50.43	68.29	64.23	116.95	0.0464278	0.351442	0.198935	0.741149	0.944355	0.842752	0	0	0.108508	0.0542539	0.610346	0.293308	0.451827	0	0	0	2.19	24	34.96	64.49	0	47.17	68.29	47.17	68.29	47.17	47.17	68.29	47.17	68.29	47.17	68.29	0	7.41	28.79	20.03	0	0
Unannotated	NC_000911.1:1782268-1782432:+	0	NC_000911.1						2																																	1782268	1782432	+	NC_000911.1:1782268-1782432:+	55	ATG	TGA	TCGAGGGAAACTCCA	ATGCCCGTATCTCCCACGCTCACTTTTAATAATCCTGGTTTCTGTACACCTTCCCAGAGCACAGTGCGGGGCATTACTTCCACGGCCACTGTAATACCTCCTTCGTGGGTAAATTTGATGGCGTTGCCGACAATATTGAGCATCACCTGCAGTAACCAACGCTGA	MPVSPTLTFNNPGFCTPSQSTVRGITSTATVIPPSWVNLMALPTILSITCSNQR*	6.88727	0.332433	3.60985	15.0206	1.723	8.3718	56.82	41.86	8.25	125.92	8.25	125.92	123.92	216.96	0	0.134292	0.0671458	0.193392	0.332433	0.262913	0	0.107626	0.157163	0.132395	0.426717	0.668043	0.54738	0	0	0	0	16.91	31.14	41.86	0	161.02	125.92	161.02	125.92	161.02	161.02	125.92	161.02	125.92	161.02	125.92	17.33	19.79	68.71	84.12	0	0
Internal_OutofFrame	NC_000911.1:1782410-1782610:-	0	NC_000911.1						4																																	1782410	1782610	-	sll1888	67	ATG	TGA	TGCTCAATTTAATTA	ATGATATTCTCGACCTGGCCAAAATTGAAGCGGGTCGAGTGGGCATTGAATTGGAAGTGGTGGACTTTAGTGAAGTGCTCCAGGCAACAGAAAATTTTGCCCTGCCCCAGGCCCAAAATAAGGGCCTCAGCTTTAATCTCACTGCCCCCAACCAAGGCCCTCTGCTGGTGTATGGCAATCAGCGTTGGTTACTGCAGGTGA	MIFSTWPKLKRVEWALNWKWWTLVKCSRQQKILPCPRPKIRASALISLPPTKALCWCMAISVGYCR*	1.26441	2.62419	1.9443	0.356156	1.38705	0.871604	101.57	205.5	80.33	78.31	80.33	78.31	28.61	108.62	0.773823	2.90346	1.83864	1.3533	2.62419	1.98874	0.797098	0.0247365	0.16307	0.0939032	0.109905	0.459073	0.284489	0	0	0	74.14	227.37	129.66	205.5	76.37	95.81	78.31	95.81	78.31	95.81	95.81	78.31	95.81	78.31	95.81	78.31	2.37	12.77	10.53	35.95	0	0
Internal_OutofFrame	NC_000911.1:1782769-1783059:-	0	NC_000911.1						6																																	1782769	1783059	-	sll1888	97	TTG	TGA	GGAGGAAAGTGAAAT	TTGGCGGCAGTTATTCGAGCAACACCAACCCATCACTCTCTACAATGTCCAGTTTCAAGGGGAGGATTTGGGGGGACTGTGGATTTTCCCCACCCTCTACCAGGACCAAGCCAACGGCTATCTGTGTTTGCAACAAGTTGGTCCGGCCCCTGGTCCCTGGCATCCAGAAACAGAAGCCCTACTTCAGGAATTGGCCGAGCAAACCGGCACGGCGATCGCCCATGCCACCCTCTACCAAGAACTAACCCAGGCCACCAAAGCGGCAGAAGAAGCATCCCGGCTCAAAAGTGA	LAAVIRATPTHHSLQCPVSRGGFGGTVDFPHPLPGPSQRLSVFATSWSGPWSLASRNRSPTSGIGRANRHGDRPCHPLPRTNPGHQSGRRSIPAQK*	2.92251	2.08955	2.50603	1.99189	1.96623	1.97906	302.83	332.28	103.62	159.02	103.62	159.02	206.4	312.67	0.355458	0.874544	0.615001	2.00445	2.08955	2.047	0.205919	0.025613	0.0453402	0.0354766	0.336717	0.552761	0.444739	0	0	0	45.52	139.07	256.69	332.28	26.37	128.06	159.02	128.06	159.02	128.06	128.06	159.02	128.06	159.02	128.06	159.02	3.28	7.21	43.12	87.9	0	0
Unannotated	NC_000911.1:1783368-1783409:-	0	NC_000911.1		Yes	sll1888/ssl3549	<<<	uORF	1																																likely uORF to hik5	1783368	1783409	-	NC_000911.1:1783368-1783409:-	14	ATG	TAA	GGAGAAATAGACCCC	ATGGTTGATTATGCTATTTCCTCCGCTGACTCCATTACCTAA	MVDYAISSADSIT*	0.944882	1.22122	1.08305	2.89815	2.86245	2.8803	74.4	283.75	78.74	232.35	78.74	232.35	228.2	665.09	0	0.250269	0.125134	0.470557	1.22122	0.845887	0	0	0.0238864	0.0119432	0.823609	0.411405	0.617507	0	0	0	0	58.15	69.92	283.75	0	148.59	232.35	148.59	232.35	148.59	148.59	232.35	148.59	232.35	148.59	232.35	0	5.55	122.38	95.59	0	0
N-terminal_extension	NC_000911.1:1783765-1784934:+	0	NC_000911.1		No				15		1783855	12	387	58.4958	12					RefSeq			T		LVHLAQEINGILLTNDYNLSK, VQILNVNDLAQAVRPIYLPGDSLELK, LINPNSIETMLLAEGTLKPIPPK, VVDTSCIIDGR, PIYLPGDSLELK, IEPLLATGFIEGQVLVPQFVLAELQQLADASNDQKR, GLDILGSIQADFPESIVIHSADYDDIATVDAK, EASQGVGYLEDGTMVVVEEGR, RLENQIR, MIFAKPPSVLAS, VQILNVNDLAQAVR, NYVGSELQVIVTSALQTSAGR	1783855	14	407	62.117	14					RefSeq			T		VQILNVNDLAQAVRPIYLPGDSLELK, VQILNVNDLAQAVR, IEPLLATGFIEGQVLVPQFVLAELQQLADASNDQKR, LINPNSIETMLLAEGTLKPIPPK, GLDILGSIQADFPESIVIHSADYDDIATVDAK, NYVGSELQVIVTSALQTSAGR, QTPIETILTR, LVHLAQEINGILLTNDYNLSK, PIYLPGDSLELK, RLENQIR, QGKEASQGVGYLEDGTMVVVEEGR, EASQGVGYLEDGTMVVVEEGR, VVDTSCIIDGR, MIFAKPPSVLAS		1783765	1784934	+	slr1972	390	TTG	TAG	AGGAAAAGTTACCAA	TTGGGAAAGTCCGTCCAGATTGAACAATTTTTGTCAACATCCCCCTTCCTGCCACCTCCAAGTTATCAACGCCAGTTTCATAACTCCACCATGTTAGACGCCGTCATTATTCTCCTCTCCATTTTCACCTTTGCAGGGGTCGGCTTCGCCGTGGTGGACCTGTTACCGGATTCCGTACAGATGCAAATTTCCAACATGGAGGCCCTGCGTTGGCTGGCGGCGGGTTTCATGTCCATTATTGGTCTGGCGATCGGGTTAGTGGCCCAAACCACCTATCGCAGATTGGAAAATCAGATTCGACAAACTCCCATTGAGACAATTCTTACCAGGGCAGTGGGTTTGGTAATTGGTTTGTTGATTGCTAATCTCATGCTAGCTCCCATCTTTCTACTGCCCATTCCAGGGGAATTTTCCTTTATTAAGCCCACCCTGGCAGTGTTTGGCAGTGTGGTTTTTGCTTTTCTTGGTATCAGTTTGGCCGACACCCATGGCCGCACCTTCATGCGCCTAATTAACCCCAACAGCATTGAAACCATGTTGTTGGCCGAGGGCACCCTCAAGCCCATCCCGCCTAAAGTTGTTGATACCAGTTGCATCATCGACGGTCGCATTGAGCCCCTATTAGCCACCGGCTTTATTGAAGGGCAGGTATTAGTGCCCCAATTTGTCTTGGCAGAACTGCAACAATTAGCCGATGCCAGCAATGACCAAAAACGGGTGCGAGGCCGGAGGGGATTAGATATTCTCGGCAGTATCCAGGCGGATTTTCCCGAAAGCATCGTTATTCATTCCGCTGACTATGACGACATTGCCACGGTGGATGCCAAATTAGTCCATTTAGCCCAAGAAATCAATGGCATTTTGCTCACCAATGATTACAACCTCAGCAAAGTTGCCAACTTGCAAAAAGTCCAAATTCTCAACGTGAACGATTTGGCCCAGGCAGTGCGGCCCATTTACCTACCAGGGGATTCTCTGGAGCTAAAAATCATCAAACAAGGCAAGGAAGCTTCCCAGGGAGTAGGTTACCTAGAAGATGGCACCATGGTGGTGGTGGAAGAAGGGCGCAACTATGTAGGGTCAGAATTGCAGGTCATTGTCACTTCAGCTTTGCAAACCTCCGCCGGTCGGATGATTTTTGCCAAACCCCCTTCAGTGCTGGCTTCTTAG	LGKSVQIEQFLSTSPFLPPPSYQRQFHNSTMLDAVIILLSIFTFAGVGFAVVDLLPDSVQMQISNMEALRWLAAGFMSIIGLAIGLVAQTTYRRLENQIRQTPIETILTRAVGLVIGLLIANLMLAPIFLLPIPGEFSFIKPTLAVFGSVVFAFLGISLADTHGRTFMRLINPNSIETMLLAEGTLKPIPPKVVDTSCIIDGRIEPLLATGFIEGQVLVPQFVLAELQQLADASNDQKRVRGRRGLDILGSIQADFPESIVIHSADYDDIATVDAKLVHLAQEINGILLTNDYNLSKVANLQKVQILNVNDLAQAVRPIYLPGDSLELKIIKQGKEASQGVGYLEDGTMVVVEEGRNYVGSELQVIVTSALQTSAGRMIFAKPPSVLAS*	1.28505	2.24836	1.76671	0.718456	1.55575	1.1371	102.56	205.68	79.81	91.48	79.81	91.48	57.34	142.32	1.13235	2.24585	1.6891	1.76594	2.24836	2.00715	0.324271	0.548814	0.540555	0.544684	1.11134	1.18846	1.1499	0.242956	0.447857	0.345407	91.63	205.45	142.9	205.68	26.24	80.92	91.48	80.92	91.48	80.92	80.92	91.48	80.92	91.48	80.92	91.48	44.41	49.45	89.93	108.72	19.66	40.97
Internal_OutofFrame	NC_000911.1:1783974-1784078:+	0	NC_000911.1						3	Yes	1783974	2	3	79.4118	2					Ribo-seq		MAGGGFHVHYWSGDR	A		VSGPNHLSQIGK, MAGGGFHVHYWSGDR																	1783974	1784078	+	slr1972	35	TTG	TGA	CATGGAGGCCCTGCG	TTGGCTGGCGGCGGGTTTCATGTCCATTATTGGTCTGGCGATCGGGTTAGTGGCCCAAACCACCTATCGCAGATTGGAAAATCAGATTCGACAAACTCCCATTGA	LAGGGFHVHYWSGDRVSGPNHLSQIGKSDSTNSH*	2.82323	2.61698	2.72011	1.91597	2.79091	2.35344	230.15	376.61	81.52	143.91	81.52	143.91	156.19	401.64	0.884464	2.3088	1.59663	2.94092	2.61698	2.77895	0	0.254627	0.216107	0.235367	0.79398	0.690779	0.74238	0	0	0	94.62	332.26	314.62	376.61	0	106.98	143.91	106.98	143.91	106.98	106.98	143.91	106.98	143.91	106.98	143.91	27.24	31.1	84.94	99.41	0	0
Unannotated	NC_000911.1:1785128-1785226:+	0	NC_000911.1		Yes	slr1972/sll1885	>><	asRNA	3		1785128	1	2	21.875	1					Ribo-seq			S		SAIGSGD																On asRNA to sll1886. Weak support from ribo-seq coverage, TIS and TTS, but 1 peptide was detected.	1785128	1785226	+	NC_000911.1:1785128-1785226:+	33	GTG	TAA	GAGCTTTGAAAAAGC	GTGATTTTTCCGCATAGAGGGGGACTGGGTTATTTGGAGGCAGTGGTCGAGAAAACGTACTCACATAATCCCAAATCAGCAATTGGGTCAGGCGATTAA	VIFPHRGGLGYLEAVVEKTYSHNPKSAIGSGD*	2.36222	0.975052	1.66864	1.5134	2.06751	1.79045	157.82	46.51	66.81	47.7	66.81	47.7	101.11	98.62	0	0.0737945	0.0368973	0.402704	0.975052	0.688878	0	0	0	0	0.958474	0.583019	0.770747	0	0	0	0	3.52	16.68	46.51	0	41.42	47.7	41.42	47.7	41.42	41.42	47.7	41.42	47.7	41.42	47.7	0	0	39.7	27.81	0	0
Internal_OutofFrame	NC_000911.1:1788153-1788272:-	0	NC_000911.1						3																																	1788153	1788272	-	sll1885	40	ATG	TAG	GTAACACGGATCACC	ATGGTATCAGTTCTCCGTCGGCTTTGGCTGATCCCCCATTTCCCAATCAAAAAATTTCCCCTGTCTTCACTCAAAACAATGATTACAGTTCTACTATTTCCTTTTCCCCTGCAACCCTAG	MVSVLRRLWLIPHFPIKKFPLSSLKTMITVLLFPFPLQP*	0.596926	1.01093	0.803927	2.2435	2.17529	2.20939	59.03	159.12	98.89	157.4	98.89	157.4	221.86	342.39	0.435284	1.60693	1.0211	0.845511	1.01093	0.928219	2.88241	13.1759	6.61989	9.89791	47.727	26.4777	37.1023	9.98119	7.33164	8.65642	72.44	252.93	140.71	159.12	479.69	166.42	157.4	166.42	157.4	166.42	166.42	157.4	166.42	157.4	166.42	157.4	2192.74	1041.97	7942.72	4167.59	1661.07	1154
Unannotated	NC_000911.1:1788223-1788309:+	0	NC_000911.1						3																																	1788223	1788309	+	NC_000911.1:1788223-1788309:+	29	TTG	TAA	GACAGGGGAAATTTT	TTGATTGGGAAATGGGGGATCAGCCAAAGCCGACGGAGAACTGATACCATGGTGATCCGTGTTACTGCTCCAGGCCCCAAGCACTAA	LIGKWGISQSRRRTDTMVIRVTAPGPKH*	0.65441	0.860397	0.757403	3.5277	1.64467	2.58619	26.34	102.74	40.25	119.41	40.25	119.41	141.99	196.39	0.0446655	0	0.0223327	0.0791968	0.860397	0.469797	0	0.0514216	0	0.0257108	0.0652154	0.0772967	0.071256	0	0	0	4.76	0	8.44	102.74	0	106.57	119.41	106.57	119.41	106.57	106.57	119.41	106.57	119.41	106.57	119.41	5.48	0	6.95	9.23	0	0
Unannotated	NC_000911.1:1788284-1788376:-	0	NC_000911.1		No				3																																	1788284	1788376	-	NC_000911.1:1788284-1788376:-	31	TTG	TAA	TAATTGGTGTGAGTT	TTGAGTGAGGAACAACCGCATGACTTTCAAAAAGCCGGCCCAGATGCTTGGTCTTCTAGGAGCATGGTTAGTGCTTGGGGCCTGGAGCAGTAA	LSEEQPHDFQKAGPDAWSSRSMVSAWGLEQ*	0.813902	0.058893	0.436398	8.14572	0.673972	4.40984	255.37	339.29	313.76	5761.13	313.76	5761.13	2555.8	3882.84	0.0110753	0.0690212	0.0400482	0.0162646	0.058893	0.0375788	0.0128341	0.0255065	0.010885	0.0181958	0.0250244	0.0222647	0.0236446	0.0384588	0	0.0192294	71.22	397.64	104.59	339.29	82.53	6430.52	5761.13	6430.52	5761.13	6430.52	6430.52	5761.13	6430.52	5761.13	6430.52	5761.13	164.02	62.71	160.92	128.27	247.31	0
Unannotated	NC_000911.1:1788312-1788350:+	0	NC_000911.1						1																																	1788312	1788350	+	NC_000911.1:1788312-1788350:+	13	ATG	TGA	CCCCAAGCACTAACC	ATGCTCCTAGAAGACCAAGCATCTGGGCCGGCTTTTTGA	MLLEDQASGPAF*	0.225493	0.682374	0.453933	4.55239	3.16383	3.85811	21.37	159.73	94.77	234.08	94.77	234.08	431.43	740.59	0	0.114662	0.0573308	0.0571724	0.682374	0.369773	0	0.0742451	0.0255468	0.049896	0.0706604	0.0628418	0.0667511	0	0	0	0	26.84	9.41	159.73	0	164.59	234.08	164.59	234.08	164.59	164.59	234.08	164.59	234.08	164.59	234.08	12.22	5.98	11.63	14.71	0	0
Unannotated	NC_000911.1:1790168-1790248:-	0	NC_000911.1						2																																	1790168	1790248	-	NC_000911.1:1790168-1790248:-	27	ATG	TGA	GGCAAAATCAAGATA	ATGGTGGAGCTTAGTACCCCAGTTATCCTCTGGGAACTGGCAGCGGTTGGCGAAAAGTTGCACACAATTCCCCCAGTATGA	MVELSTPVILWELAAVGEKLHTIPPV*	0.229477	0.57051	0.399993	0.703896	0.711697	0.707797	15.43	101.99	67.24	178.77	67.24	178.77	47.33	127.23	0.0800439	0.168652	0.124348	0.106438	0.57051	0.338474	0	0.138236	0.0483303	0.0932832	0.131579	0.142585	0.137082	0	0	0	10.22	30.15	13.59	101.99	0	127.68	178.77	127.68	178.77	127.68	127.68	178.77	127.68	178.77	127.68	178.77	17.65	8.64	16.8	25.49	0	0
Internal_OutofFrame	NC_000911.1:1790755-1790790:-	0	NC_000911.1						1																																	1790755	1790790	-	sll1884	12	ATG	TAG	TGAGGATTTACAAAA	ATGGCATTTACAGGTGGAAAAAGTCCTGCACCGTAG	MAFTGGKSPAP*	1.47259	1.32966	1.40112	4.51631	3.8767	4.19651	63.66	127.9	43.23	96.19	43.23	96.19	195.24	372.9	0.773721	1.3097	1.04171	0.514637	1.32966	0.922148	0	0.222746	0.134733	0.178739	0.777086	1.09315	0.935118	0	0	0	45.99	125.98	30.59	127.9	0	59.44	96.19	59.44	96.19	59.44	59.44	96.19	59.44	96.19	59.44	96.19	13.24	12.96	46.19	105.15	0	0
Internal_OutofFrame	NC_000911.1:1790870-1790977:-	0	NC_000911.1						0																																	1790870	1790977	-	sll1884	36	ATG	TAG	TCCTATTGGGGAGCG	ATGGAGAGGTTCCAGAGGAGGAAAAACCCGAAGATAGCAATATTCCGGACTTACAGGAAATCAAAGACTTTCTCAGTCAAGCCCTACAGAAAGAAGGCCTATCCCTAG	MERFQRRKNPKIAIFRTYRKSKTFSVKPYRKKAYP*	0.624769	1.33837	0.981571	0.699568	1.43583	1.0677	40.51	105.33	64.84	78.7	64.84	78.7	45.36	113	0.248756	0.451461	0.350109	0.735237	1.33837	1.03681	0	0.191002	0.13723	0.164116	0.393684	0.4723	0.432992	0	0	0	11.5	35.53	33.99	105.33	0	46.23	78.7	46.23	78.7	46.23	46.23	78.7	46.23	78.7	46.23	78.7	8.83	10.8	18.2	37.17	0	0
Unannotated	NC_000911.1:1791389-1791454:-	0	NC_000911.1						1																																	1791389	1791454	-	NC_000911.1:1791389-1791454:-	22	ATG	TAG	GCTGTGATTTGAGCT	ATGACTATGTCCGGATCAATGCGGATTACACGACCTGATCTGTTGGGTCGCTGGGATAAAATCTAG	MTMSGSMRITRPDLLGRWDKI*	1.63613	3.74285	2.68949	0.0912261	0.323095	0.20716	173.61	357.03	106.11	95.39	106.11	95.39	9.68	30.82	9.57529	8.4229	8.9991	6.36803	3.74285	5.05544	5.38006	33.7483	17.0816	25.4149	59.341	42.36	50.8505	24.183	20.3039	22.2434	413.94	803.46	275.29	357.03	232.58	43.23	95.39	43.23	95.39	43.23	43.23	95.39	43.23	95.39	43.23	95.39	1458.94	1629.41	2565.31	4040.72	1045.43	1936.79
Internal_OutofFrame	NC_000911.1:1791734-1791784:-	0	NC_000911.1						1																																	1791734	1791784	-	argJ	17	ATG	TAG	TCACTGGGGCCCCGG	ATGATCAATCTGCCAGGGCCGTGGCCAGAACCATTGCCGGTTCTTCCCTAG	MINLPGPWPEPLPVLP*	0.191814	0.735511	0.463662	0.147089	0.180611	0.16385	49.02	140.74	255.56	191.35	255.56	191.35	37.59	34.56	0.72548	2.50243	1.61395	0.428852	0.735511	0.582182	0	0.278453	0.239038	0.258746	0.123644	0.246825	0.185235	0	0.545754	0.272877	121.75	478.84	71.97	140.74	0	167.82	191.35	167.82	191.35	167.82	167.82	191.35	167.82	191.35	167.82	191.35	46.73	45.74	20.75	47.23	0	104.43
Internal_Inframe	NC_000911.1:1795778-1797376:-	0	NC_000911.1						27	Yes	1797466	25	292	59.9644	25					RefSeq	Yes	SESPLTIVIVDEDPVFR	A		LGLITVLGRETGVQVLGEGETLDDLR, ATNILTATTTVLPPSPPSPR, QELLSLGQQQLETTINELK, QLSSAYPQVK, IPFVVPLFHHLLFGEPLVVNQK, TITLRPPSNLTALGQILQQMPLQVENLTAIPLELDILQPLKR, LGLITVLGR, SESPLTIVIVDEDPVFR, ETGVQVLGEGETLDDLR, TITLRPPSNLTALGQILQQMPLQVENLTAIPLELDILQPLK, FAQWLVR, RQELLSLGQQQLETTINELK, LALYEYSMLSSR, GIIQGIGNTWQESR, GTAIADLVTGLK, SQSAWPLLR, SEFSLEQIQSLLEVYQPIICR, AIGLVGK, SLSLTFFGK, QQLETLAPSILLIDPQFPR, TQGIAAYFPK, SLQVPSLSDFDR, QIFESQHTLLYLTPAGIVTTQVYAPR, DGLGQIEQSLQQVQK, QQELTQLR	1797466	23	267	58.7189	23					RefSeq	Yes	SESPLTIVIVDEDPVFR	A		ATNILTATTTVLPPSPPSPR, TQGIAAYFPK, TITLRPPSNLTALGQILQQMPLQVENLTAIPLELDILQPLKR, QQELTQLR, SESPLTIVIVDEDPVFR, QIFESQHTLLYLTPAGIVTTQVYAPR, LGLITVLGR, QQLETLAPSILLIDPQFPR, QLSSAYPQVK, GTAIADLVTGLK, SLQVPSLSDFDR, GIIQGIGNTWQESR, ETGVQVLGEGETLDDLR, IPFVVPLFHHLLFGEPLVVNQK, SEFSLEQIQSLLEVYQPIICR, QELLSLGQQQLETTINELK, DGLGQIEQSLQQVQK, SQSAWPLLR, RQELLSLGQQQLETTINELK, SLSLTFFGK, TITLRPPSNLTALGQILQQMPLQVENLTAIPLELDILQPLK, LALYEYSMLSSR, FAQWLVR		1795778	1797376	-	sll1879	533	GTG	TGA	GGGAGGGAGACCGGT	GTGCAAGTGTTGGGGGAAGGAGAAACCCTGGACGATCTGCGGCAACAGCTAGAAACCCTAGCTCCCAGTATTTTATTGATCGACCCCCAGTTTCCCCGCCGCTCCCAATCTGCCTGGCCCCTCCTACGGCAATTGAGCAGTGCTTACCCCCAGGTCAAAATTTGCTTGCTCACCGCTAGTTTGGAATACGATCAACTACTGGCGGCCAAAACCCAGGGCATTGCGGCCTACTTTCCCAAAGGAACGGCGATCGCCGACTTGGTAACGGGCTTAAAACAGGTTCATTTTGGGCAAACCTGCTGGCCTAGTTTGCAAACCGTCAATGCGCCCCCCCTGAGCCTGTGGGAAAAGTTGATCTGGCCCCTGTTCCGGGACGGATTAGGACAAATTGAACAAAGCCTCCAACAAGTCCAGAAGAGTTTACAGGTACCATCCCTATCGGACTTTGACCGACTATTTTGGCGGGGCAGAGAAAGAGAACTGAAATTTGCCCAGTGGTTAGTGCGGAATTTATTGCCCCAGCGCCTCAAAACCTGGCATAAAGCGACTAATATCCTGACTGCCACCACCACCGTCTTGCCCCCTTCTCCCCCCAGTCCCCGCCGTTCTGGAGTTAGGACCATTACTCTGCGTCCCCCCAGCAACCTCACTGCCCTGGGACAAATTCTCCAACAAATGCCCCTACAGGTGGAAAACCTTACCGCCATCCCCCTGGAGTTGGACATTCTCCAACCCCTTAAACGTCAGGAACTTCTTTCCTTGGGGCAACAACAACTGGAAACCACCATTAACGAACTCAAAGCTCTACGGATTACCCCAGCCCAGTTGCCAGAAAATTGCCTATCCATTGTGGCGGAAATGTGGCGGTCTTTAAGCCTGACCTTTTTTGGTAAATACTGTCAGCCCAAAAGCGAGTTTAGCCTTGAGCAAATCCAGTCTTTATTGGAAGTCTACCAGCCCATTATTTGCCGGGAAAAATTGGTTAAAATTCCCTTTGTTGTGCCCCTGTTTCACCATCTTCTTTTTGGCGAGCCCCTGGTGGTAAATCAAAAGGCATACCCCTTAGGCTCCACGGAAGCGCAACAATATAGTGACCTATACGCCCAGAATTTAGTTATTCAATTGGCTAACAGCACCATGGTTTTCATTTTGAACTATTTTGCTGACCATGAAGCCATTAAACTTGCCCTTTATGAATACTCCATGCTTTCTTCTCGGCAAGTAGCCCGGTTCCGTAATGATCTAGCTTGGTACTATCAATTTAGCCGTTACTGGCTTAATCCCAAACAAATTTTTGAAAGTCAACATACCCTGTTGTATCTCACCCCCGCCGGGATTGTGACCACCCAGGTTTATGCTCCTCGGCAACAGGAATTAACCCAACTAAGGGCAGTACCTTGGTTTGTCACCATCGTCCTGGAATGTCGCGACGCTCTTTCTCCCCGTGTCAGATCGGTGATTGAATTTGTGGGCAACGGTCTGGTATTTTTGCTAACCCAAGTGGTTGGCCGGGCGATCGGGCTGGTGGGGAAAGGCATTATCCAGGGTATTGGCAATACCTGGCAGGAAAGCCGCAGTCAACAAAAGCGTTCTAACTGA	VQVLGEGETLDDLRQQLETLAPSILLIDPQFPRRSQSAWPLLRQLSSAYPQVKICLLTASLEYDQLLAAKTQGIAAYFPKGTAIADLVTGLKQVHFGQTCWPSLQTVNAPPLSLWEKLIWPLFRDGLGQIEQSLQQVQKSLQVPSLSDFDRLFWRGRERELKFAQWLVRNLLPQRLKTWHKATNILTATTTVLPPSPPSPRRSGVRTITLRPPSNLTALGQILQQMPLQVENLTAIPLELDILQPLKRQELLSLGQQQLETTINELKALRITPAQLPENCLSIVAEMWRSLSLTFFGKYCQPKSEFSLEQIQSLLEVYQPIICREKLVKIPFVVPLFHHLLFGEPLVVNQKAYPLGSTEAQQYSDLYAQNLVIQLANSTMVFILNYFADHEAIKLALYEYSMLSSRQVARFRNDLAWYYQFSRYWLNPKQIFESQHTLLYLTPAGIVTTQVYAPRQQELTQLRAVPWFVTIVLECRDALSPRVRSVIEFVGNGLVFLLTQVVGRAIGLVGKGIIQGIGNTWQESRSQQKRSN*	3.929	1.63534	2.78217	2.91504	1.31094	2.11299	228	111.71	58.03	68.31	58.03	68.31	169.16	89.55	0.365288	0.85273	0.609009	1.69695	1.63534	1.66614	0.417472	0.126788	0.0854926	0.10614	0.90259	0.928268	0.915429	0.18535	0.146245	0.165797	18.9	58.25	87.8	111.71	21.6	51.74	68.31	51.74	68.31	51.74	51.74	68.31	51.74	68.31	51.74	68.31	6.56	5.84	46.7	63.41	9.59	9.99
Internal_OutofFrame	NC_000911.1:1797325-1797378:-	0	NC_000911.1						1																																	1797325	1797378	-	sll1879	18	GTG	TAG	TGGGGAGGGAGACCG	GTGTGCAAGTGTTGGGGGAAGGAGAAACCCTGGACGATCTGCGGCAACAGCTAG	VCKCWGKEKPWTICGNS*	6.69235	1.26889	3.98062	4.92879	1.7487	3.33875	6870.97	1612.57	1026.69	1270.85	1026.69	1270.85	5060.34	2222.34	0.0141979	0.238935	0.126566	1.59587	1.26889	1.43238	0.131634	0.00817789	0.0135972	0.0108875	0.886704	0.914278	0.900491	0	0.0776095	0.0388047	15.33	303.65	1723.13	1612.57	142.13	1079.74	1270.85	1079.74	1270.85	1079.74	1079.74	1270.85	1079.74	1270.85	1079.74	1270.85	8.83	17.28	957.41	1161.91	0	98.63
Internal_Inframe	NC_000911.1:1797552-1797998:-	0	NC_000911.1						7	Yes	1798658	19	392	74.7283	19					RefSeq	Yes	TVAQFSPVAR	P		EEEIELSPASDGPVVIR, GQSTPVLQK, ATGTAAIFVTHDQEEAMAISDR, YCLETPAGR, PNLILLDEPLSNLDVQVR, VNLTPTNPCPPLFAQG, QTGMVFQDYALFPHLTITDNIAFGLR, ALAPKPNLILLDEPLSNLDVQVR, IIAGFETPTSGTVHLEGDCVSGENGLTPPEQR, TVAQFSPVAR, TSLQTVIPVGSR, FVAEFVTQANFVPAQR, LSIEDSVLTVQDLGK, INFNLAPGEILGLLGPSGCGK, YPHELSGGQQQR, VAEVLHLVGLTGLEK, RYPHELSGGQQQR, GNLEQIGTPEEIYR, GNLEQIGTPEEIYRSPASR	1798658	19	362	74.7283	19					RefSeq	Yes	TVAQFSPVAR	P		IIAGFETPTSGTVHLEGDCVSGENGLTPPEQR, VAEVLHLVGLTGLEK, GQSTPVLQK, TVAQFSPVAR, ATGTAAIFVTHDQEEAMAISDR, LSIEDSVLTVQDLGK, QTGMVFQDYALFPHLTITDNIAFGLR, EEEIELSPASDGPVVIR, RYPHELSGGQQQR, YCLETPAGR, PNLILLDEPLSNLDVQVR, TSLQTVIPVGSR, VNLTPTNPCPPLFAQG, GNLEQIGTPEEIYR, YPHELSGGQQQR, INFNLAPGEILGLLGPSGCGK, GNLEQIGTPEEIYRSPASR, FVAEFVTQANFVPAQR, ALAPKPNLILLDEPLSNLDVQVR		1797552	1797998	-	sll1878	149	ATG	TGA	GATCAGGAAGAAGCC	ATGGCCATTTCCGATCGCATTGGGGTGATGTATCGGGGGAACTTGGAGCAAATCGGCACCCCAGAGGAAATTTATCGATCGCCTGCTTCCCGTTTTGTGGCGGAATTTGTTACCCAGGCCAATTTTGTTCCGGCCCAGCGACAGGGAACACTTTGGGCCACGGAGTTTGGCCAATGGCCTTTAACTTTCCAAGGCATTCAGCCTGAATTGCCCTCAGTGGGGGAACTAATGTTGAGGGAAGAGGAAATTGAACTGAGCCCCGCCAGTGATGGCCCAGTGGTCATCCGCGATCGCCAATTTTTGGGCCGGGAATACCGCTACTGCTTGGAAACCCCGGCCGGTCGACAGATTCATGCCCGTACTTCTTTGCAAACGGTAATTCCGGTGGGCAGTCGGGTCAACTTAACTCCCACCAATCCCTGTCCTCCCCTATTTGCCCAGGGCTGA	MAISDRIGVMYRGNLEQIGTPEEIYRSPASRFVAEFVTQANFVPAQRQGTLWATEFGQWPLTFQGIQPELPSVGELMLREEEIELSPASDGPVVIRDRQFLGREYRYCLETPAGRQIHARTSLQTVIPVGSRVNLTPTNPCPPLFAQG*	1.5722	3.11731	2.34476	0.352668	0.536756	0.444712	182.69	285.39	116.2	91.55	116.2	91.55	40.98	49.14	1.09254	3.5976	2.34507	2.78026	3.11731	2.94879	0.633034	0.183483	0.501584	0.342533	0.602679	0.877335	0.740007	0	0.260295	0.130147	88.9	329.36	226.23	285.39	51.51	81.37	91.55	81.37	91.55	81.37	81.37	91.55	81.37	91.55	81.37	91.55	14.93	45.92	49.04	80.32	0	23.83
Internal_Inframe	NC_000911.1:1797552-1798229:-	0	NC_000911.1						11	Yes	1798658	19	392	74.7283	19					RefSeq	Yes	TVAQFSPVAR	P		EEEIELSPASDGPVVIR, GQSTPVLQK, ATGTAAIFVTHDQEEAMAISDR, YCLETPAGR, PNLILLDEPLSNLDVQVR, VNLTPTNPCPPLFAQG, QTGMVFQDYALFPHLTITDNIAFGLR, ALAPKPNLILLDEPLSNLDVQVR, IIAGFETPTSGTVHLEGDCVSGENGLTPPEQR, TVAQFSPVAR, TSLQTVIPVGSR, FVAEFVTQANFVPAQR, LSIEDSVLTVQDLGK, INFNLAPGEILGLLGPSGCGK, YPHELSGGQQQR, VAEVLHLVGLTGLEK, RYPHELSGGQQQR, GNLEQIGTPEEIYR, GNLEQIGTPEEIYRSPASR	1798658	19	362	74.7283	19					RefSeq	Yes	TVAQFSPVAR	P		IIAGFETPTSGTVHLEGDCVSGENGLTPPEQR, VAEVLHLVGLTGLEK, GQSTPVLQK, TVAQFSPVAR, ATGTAAIFVTHDQEEAMAISDR, LSIEDSVLTVQDLGK, QTGMVFQDYALFPHLTITDNIAFGLR, EEEIELSPASDGPVVIR, RYPHELSGGQQQR, YCLETPAGR, PNLILLDEPLSNLDVQVR, TSLQTVIPVGSR, VNLTPTNPCPPLFAQG, GNLEQIGTPEEIYR, YPHELSGGQQQR, INFNLAPGEILGLLGPSGCGK, GNLEQIGTPEEIYRSPASR, FVAEFVTQANFVPAQR, ALAPKPNLILLDEPLSNLDVQVR		1797552	1798229	-	sll1878	226	GTG	TGA	GAGGTGCTCCATTTG	GTGGGATTAACGGGACTGGAAAAACGCTATCCCCACGAACTATCCGGTGGTCAACAACAACGCATTGCCCTGGCCCGGGCTTTGGCCCCTAAACCTAACCTAATTTTGTTGGATGAACCCCTCAGTAATCTGGATGTGCAAGTGCGCCAAAGGTTACGCCATGAAATCCGCCATATCCTCAAAGCCACCGGTACGGCCGCTATTTTTGTCACCCACGATCAGGAAGAAGCCATGGCCATTTCCGATCGCATTGGGGTGATGTATCGGGGGAACTTGGAGCAAATCGGCACCCCAGAGGAAATTTATCGATCGCCTGCTTCCCGTTTTGTGGCGGAATTTGTTACCCAGGCCAATTTTGTTCCGGCCCAGCGACAGGGAACACTTTGGGCCACGGAGTTTGGCCAATGGCCTTTAACTTTCCAAGGCATTCAGCCTGAATTGCCCTCAGTGGGGGAACTAATGTTGAGGGAAGAGGAAATTGAACTGAGCCCCGCCAGTGATGGCCCAGTGGTCATCCGCGATCGCCAATTTTTGGGCCGGGAATACCGCTACTGCTTGGAAACCCCGGCCGGTCGACAGATTCATGCCCGTACTTCTTTGCAAACGGTAATTCCGGTGGGCAGTCGGGTCAACTTAACTCCCACCAATCCCTGTCCTCCCCTATTTGCCCAGGGCTGA	VGLTGLEKRYPHELSGGQQQRIALARALAPKPNLILLDEPLSNLDVQVRQRLRHEIRHILKATGTAAIFVTHDQEEAMAISDRIGVMYRGNLEQIGTPEEIYRSPASRFVAEFVTQANFVPAQRQGTLWATEFGQWPLTFQGIQPELPSVGELMLREEEIELSPASDGPVVIRDRQFLGREYRYCLETPAGRQIHARTSLQTVIPVGSRVNLTPTNPCPPLFAQG*	1.39373	2.73002	2.06187	0.296743	0.455241	0.375992	171.15	267.46	122.8	97.97	122.8	97.97	36.44	44.6
Internal_OutofFrame	NC_000911.1:1797971-1798069:-	0	NC_000911.1						2																																	1797971	1798069	-	sll1878	33	ATG	TGA	GCCAAAGGTTACGCC	ATGAAATCCGCCATATCCTCAAAGCCACCGGTACGGCCGCTATTTTTGTCACCCACGATCAGGAAGAAGCCATGGCCATTTCCGATCGCATTGGGGTGA	MKSAISSKPPVRPLFLSPTIRKKPWPFPIALG*	1.50728	5.27568	3.39148	0.679233	1.33758	1.00841	319.86	637.46	212.21	120.83	212.21	120.83	144.14	161.62	1.06865	5.22048	3.14456	3.82295	5.27568	4.54931	1.02485	0.212127	0.370521	0.291324	0.645898	1.4863	1.0661	0	0	0	121.26	630.79	433.79	637.46	116.29	113.47	120.83	113.47	120.83	113.47	113.47	120.83	113.47	120.83	113.47	120.83	24.07	44.77	73.29	179.59	0	0
Internal_OutofFrame	NC_000911.1:1798274-1798411:-	0	NC_000911.1						2																																	1798274	1798411	-	sll1878	46	GTG	TGA	ATTTGGAGGGGGATT	GTGTTTCTGGGGAAAATGGACTCACTCCCCCAGAACAGCGTCAAACAGGCATGGTCTTTCAGGATTACGCCCTGTTTCCTCACCTCACCATTACCGACAATATCGCCTTTGGCCTGCGCCATAAATCCCAAAAATTGA	VFLGKMDSLPQNSVKQAWSFRITPCFLTSPLPTISPLACAINPKN*	1.3802	1.5372	1.4587	1.15148	1.275	1.21324	451.38	263	327.04	171.09	327.04	171.09	376.58	218.14	1.1021	3.47238	2.28724	2.43277	1.5372	1.98499	0.869528	0.108036	0.256882	0.182459	0.873437	1.02022	0.94683	0	0.225612	0.112806	140.98	594.09	311.2	263	111.23	127.92	171.09	127.92	171.09	127.92	127.92	171.09	127.92	171.09	127.92	171.09	13.82	43.95	111.73	174.55	0	38.6
Internal_OutofFrame	NC_000911.1:1799258-1799344:+	0	NC_000911.1						1																																	1799258	1799344	+	slr1977	29	GTG	TGA	TGGGAAAAAAATCCG	GTGCCCAGGTGGTGGATATGGAAAATACAGCGGTGTTGGCTTTTGGGGAAGCAAAACAAATTCCTGTGGCCATTTTGCGGGTGGTGA	VPRWWIWKIQRCWLLGKQNKFLWPFCGW*	0.399333	1.11851	0.758919	0.259779	0.826995	0.543387	52.68	101.18	131.92	90.46	131.92	90.46	34.27	74.81	0.580395	1.55151	1.06595	0.631626	1.11851	0.875066	0	0	0.118616	0.059308	0.250499	0.408136	0.329318	0	0	0	52.34	140.35	56.96	101.18	0	90.18	90.46	90.18	90.46	90.18	90.18	90.46	90.18	90.46	90.18	90.46	0	10.73	22.59	36.92	0	0
Unannotated	NC_000911.1:180082-180162:-	0	NC_000911.1						2																																	180082	180162	-	NC_000911.1:180082-180162:-	27	ATG	TAA	TAGTTGACTCAAAAA	ATGTCCAATCAACCGGGGGGAAAAGCTTTGCAAAATATTTACCACTTTGGGGTTTTCTGGGGATTCATTCAGCAAAATTAA	MSNQPGGKALQNIYHFGVFWGFIQQN*	20.823	1.76857	11.2958	39.4141	13.7722	26.5931	900.18	247.44	43.23	139.91	43.23	139.91	1703.87	1926.87	0.0246955	0.215496	0.120096	1.37971	1.76857	1.57414	0.686884	0.113764	0.267601	0.190682	1.06428	0.921092	0.992684	0	0	0	5.11	30.15	285.49	247.44	142.13	206.92	139.91	206.92	139.91	206.92	206.92	139.91	206.92	139.91	206.92	139.91	23.54	37.44	220.22	128.87	0	0
Internal_OutofFrame	NC_000911.1:1801456-1801500:+	0	NC_000911.1						1																																	1801456	1801500	+	KHHDGJBG_01732	15	ATG	TAG	GAACGGTGGAAGTAG	ATGAATTATTGGCGATCGAGCGCTATAGCCATGTGTCCCATTTAG	MNYWRSSAIAMCPI*	0.560917	1.50572	1.03332	0.208526	3.01537	1.61195	50.92	42.13	90.78	27.98	90.78	27.98	18.93	84.37	0.290221	2.49357	1.39189	1.15789	1.50572	1.3318	0	0.167035	0.741244	0.454139	0.264984	2.09543	1.1802	0	0	0	18.4	69.77	73.41	42.13	0	63.4	27.98	63.4	27.98	63.4	63.4	27.98	63.4	27.98	63.4	27.98	10.59	20.74	16.8	58.63	0	0
Internal_OutofFrame	NC_000911.1:1814617-1814772:-	0	NC_000911.1						4																																	1814617	1814772	-	sll1869	52	ATG	TAA	TAATGGATATGTACC	ATGGGCATTTACACGATAATTACCAGGCTTGGGCCTCTGCTTCTCTCCGGGAAATTGAAACCAATGGCGATCAGGTGGTGGTGGACTACAATGCCCAAAGTTATTACAAAATTGATAAAATCTGGTCCATTTCCCAACTGTTTTTCCCTACCCTAA	MGIYTIITRLGPLLLSGKLKPMAIRWWWTTMPKVITKLIKSGPFPNCFSLP*	2.67708	3.44143	3.05925	1.02639	2.89455	1.96047	160.25	173.62	59.86	50.45	59.86	50.45	61.44	146.03	1.23492	4.2111	2.72301	3.37267	3.44143	3.40705	0.45793	2.78723	3.05292	2.92008	4.87044	5.33419	5.10232	3.65934	2.70704	3.18319	66.34	212.45	181.18	173.62	24.6	53.72	50.45	53.72	50.45	53.72	53.72	50.45	53.72	50.45	53.72	50.45	149.73	154.02	261.64	269.11	196.58	136.57
Unannotated	NC_000911.1:1815431-1815637:+	0	NC_000911.1						4																																	1815431	1815637	+	NC_000911.1:1815431-1815637:+	69	ATG	TAG	AATAAGGCATTCAAA	ATGATTTTTCAATCTGTTCTCGTATGCCTTCTTCCTCCAACAGTGCAGCCTTTTCCCTCGATGAATTTGCCAAAGCCCTTGACAAACACGACTACCATGCGGAGAAAGGTCAAACCGTCCATGGCAAAATCTGTCAGCACGCTAACGAGGGAGTCTATGTGGATTTTGGCGGTAAATCCCCTGGCTTTGTCCCTGTACAGGAATTAG	MIFQSVLVCLLPPTVQPFPSMNLPKPLTNTTTMRRKVKPSMAKSVSTLTRESMWILAVNPLALSLYRN*	1.07093	1.93442	1.50268	0.489602	2.13296	1.31128	285.82	426.56	266.89	220.51	266.89	220.51	130.67	470.34	0.523266	1.68147	1.10237	1.75906	1.93442	1.84674	0.441003	0.361547	0.311732	0.33664	0.820011	0.78908	0.804546	0.17623	0	0.0881149	109.98	370.78	369.72	426.56	92.69	210.18	220.51	210.18	220.51	210.18	210.18	220.51	210.18	220.51	210.18	220.51	75.99	68.74	172.35	174	37.04	0
Internal_OutofFrame	NC_000911.1:1818537-1818650:-	1	NC_000911.1						3																																	1818537	1818650	-	sll1868	38	TTG	TAA	GGGGGCGGGATCACC	TTGGCCTATGTCCTTTCCACGATGAAAAGTCACCGAGTTTTAGTGTCAGTCCAGCCAAGCAAATGTATTATTGCTTTGGTTGTGGGGCTGGGGGCAATGCCTTTAATTTTTTAA	LAYVLSTMKSHRVLVSVQPSKCIIALVVGLGAMPLIF*	0.70526	1.20442	0.954839	0.667667	3.51059	2.08913	49.34	66.52	69.96	55.23	69.96	55.23	46.71	193.89	0.084399	0.775665	0.430032	0.280749	1.20442	0.742583	0	0.0485934	0.074054	0.0613237	0.323762	0.437262	0.380512	0.781795	0	0.390897	7.26	42.84	24.15	66.52	0	86.02	55.23	86.02	55.23	86.02	86.02	55.23	86.02	55.23	86.02	55.23	4.18	4.09	27.85	24.15	67.25	0
N-terminal_extension	NC_000911.1:1818915-1820048:-	0	NC_000911.1		No				11	Yes	7229	9	1949	41.6667				9		RefSeq	Yes	MTTTLQQR	S		NAHNFPLDLASGEQAPVALTAPAVNG, MTTTLQQR, VIGTWADVLNR, SLHFFLGAWPVIGIWFTAMGVSTMAFNLNGFNFNQSILDSQGR, VIGTWADVLNRANIGFEVMHER, ESASLWEQFCQWVTSTNNR, ETTEVESQNYGYKFGQEEETYNIVAAHGYFGR, TTTLQQR, ETTEVESQNYGYK	7229	9	1950	41.6667				9		RefSeq	Yes	MTTTLQQR	S		MTTTLQQR, TTTLQQR, SLHFFLGAWPVIGIWFTAMGVSTMAFNLNGFNFNQSILDSQGR, NAHNFPLDLASGEQAPVALTAPAVNG, ETTEVESQNYGYK, VIGTWADVLNR, ESASLWEQFCQWVTSTNNR, ETTEVESQNYGYKFGQEEETYNIVAAHGYFGR, VIGTWADVLNRANIGFEVMHER	ORF is correct in category "N-terminal extension", but manual inspection and detection of a peptide at N terminus rejects the extension.	1818915	1820048	-	sll1867	378	TTG	TAA	AAGAAATCTCTGAGC	TTGAGGCCAAATCCTTTGAACATTGACAAATACATAAGGAATTATAACCAAATGACAACGACTCTCCAACAGCGCGAAAGCGCTTCATTGTGGGAACAGTTTTGTCAGTGGGTGACCTCTACCAACAACCGGATTTATGTCGGTTGGTTCGGTACCTTGATGATCCCCACCCTCTTAACTGCCACCACTTGCTTCATCATTGCCTTCATCGCCGCTCCCCCCGTTGACATCGACGGTATCCGTGAGCCCGTTGCTGGTTCTTTGCTTTACGGTAACAACATCATCTCTGGTGCTGTTGTACCTTCTTCCAACGCTATCGGTTTGCACTTCTACCCCATCTGGGAAGCCGCTTCCTTAGATGAGTGGTTGTACAACGGTGGTCCTTACCAGTTGGTAGTATTCCACTTCCTCATCGGCATTTTCTGCTACATGGGTCGTCAGTGGGAACTTTCCTACCGCTTAGGTATGCGTCCTTGGATTTGTGTGGCTTACTCTGCCCCCGTATCCGCTGCCACCGCTGTATTCTTGATCTACCCCATTGGTCAAGGCTCCTTCTCTGATGGTATGCCCTTGGGTATTTCTGGTACCTTCAACTTCATGATCGTGTTCCAAGCTGAGCACAACATCCTGATGCACCCCTTCCACATGTTAGGTGTGGCTGGTGTATTCGGTGGTAGCTTGTTCTCCGCCATGCACGGTTCCTTGGTAACCTCCTCCTTGGTGCGTGAAACCACCGAAGTTGAATCCCAGAACTACGGTTACAAATTCGGTCAAGAAGAAGAAACCTACAACATCGTTGCCGCCCACGGCTACTTTGGTCGGTTGATCTTCCAATATGCTTCTTTCAACAACAGCCGTTCCTTGCACTTCTTCTTGGGTGCTTGGCCTGTAATCGGCATCTGGTTCACTGCTATGGGTGTAAGCACCATGGCGTTCAACCTGAACGGTTTCAACTTCAACCAGTCCATCTTGGATAGCCAAGGCCGTGTAATCGGCACCTGGGCTGATGTATTGAACCGCGCCAACATCGGTTTTGAAGTAATGCACGAACGCAATGCCCACAACTTCCCCCTCGACTTAGCGTCTGGGGAGCAAGCTCCTGTGGCTTTGACCGCTCCTGCTGTCAACGGTTAA	LRPNPLNIDKYIRNYNQMTTTLQQRESASLWEQFCQWVTSTNNRIYVGWFGTLMIPTLLTATTCFIIAFIAAPPVDIDGIREPVAGSLLYGNNIISGAVVPSSNAIGLHFYPIWEAASLDEWLYNGGPYQLVVFHFLIGIFCYMGRQWELSYRLGMRPWICVAYSAPVSAATAVFLIYPIGQGSFSDGMPLGISGTFNFMIVFQAEHNILMHPFHMLGVAGVFGGSLFSAMHGSLVTSSLVRETTEVESQNYGYKFGQEEETYNIVAAHGYFGRLIFQYASFNNSRSLHFFLGAWPVIGIWFTAMGVSTMAFNLNGFNFNQSILDSQGRVIGTWADVLNRANIGFEVMHERNAHNFPLDLASGEQAPVALTAPAVNG*	7.19919	2.05093	4.62506	6.5832	4.04294	5.31307	2908.33	1581.04	403.98	770.89	403.98	770.89	2659.48	3116.66	1.20825	1.40994	1.3091	7.75202	2.05093	4.90147	2.23718	1.40664	0.453113	0.929878	7.24473	1.26594	4.25533	2.383	0.785962	1.58448	798.68	1086.91	5124.24	1581.04	1478.82	661.02	770.89	661.02	770.89	661.02	661.02	770.89	661.02	770.89	661.02	770.89	929.82	349.3	4788.91	975.9	1575.21	605.89
Unannotated	NC_000911.1:1820150-1820188:+	0	NC_000911.1						0																																	1820150	1820188	+	NC_000911.1:1820150-1820188:+	13	GTG	TGA	AAATCTGTCTAGCCG	GTGGTTGCTAGGGGTTGCCGATCGCCATTAGAGGGGTGA	VVARGCRSPLEG*	0.1874	0.921873	0.554636	0.246341	1.30985	0.778097	74.78	364.61	399.04	395.51	399.04	395.51	98.3	518.06	0	0.0678617	0.0339309	0.0582713	0.921873	0.490072	0	0	0	0	0.111982	0.0446259	0.0783041	0	0	0	0	26.84	28.24	364.61	0	484.63	395.51	484.63	395.51	484.63	484.63	395.51	484.63	395.51	484.63	395.51	0	0	54.27	17.65	0	0
Internal_OutofFrame	NC_000911.1:1820434-1820562:-	0	NC_000911.1						3																																	1820434	1820562	-	sll1866	43	GTG	TAA	AACTTTGGTACTGCC	GTGCAGCGAAAAGTTGCCCCCGGAAATCAATCCCCGTCAAGACCAGACCATTGGGGTTCGCATTCCCCGCCAGGCGATCTCCCTAGAAATTTTGCTGCAAACGGGACCCCTGGCCACCACCAGTGCTAA	VQRKVAPGNQSPSRPDHWGSHSPPGDLPRNFAANGTPGHHQC*	2.45899	2.92502	2.692	0.243369	0.32309	0.283229	100.13	142.77	40.72	48.81	40.72	48.81	9.91	15.77	1.09977	2.88117	1.99047	6.44707	2.92502	4.68604	2.2658	0.84425	0.296456	0.570353	1.96344	0.910879	1.43716	0	1.69187	0.845933	28.88	140.63	169.3	142.77	59.5	26.26	48.81	26.26	48.81	26.26	26.26	48.81	26.26	48.81	26.26	48.81	22.17	14.47	51.56	44.46	0	82.58
Unannotated	NC_000911.1:182082-182186:-	1	NC_000911.1						1																																	182082	182186	-	NC_000911.1:182082-182186:-	35	ATG	TAA	TGAGGACCTTACCCG	ATGGATTTGAGCTGGAGGGGGGCAGTTGGGCTTGTAGTTGTTGCCATTGTTTTAACCATACCCTTAAGTCAGCTTCCTGTTTGGGCAATTTGTCTGGCTGGCTAA	MDLSWRGAVGLVVVAIVLTIPLSQLPVWAICLAG*	2.55832	0.364969	1.46164	7.35952	3.23711	5.29832	85.32	36.11	33.35	98.94	33.35	98.94	245.44	320.28	0.0362532	0.100768	0.0685107	0.289474	0.364969	0.327221	0	0	0	0	0.119249	0.176673	0.147961	0	0	0	3.94	9.97	31.46	36.11	0	108.68	98.94	108.68	98.94	108.68	108.68	98.94	108.68	98.94	108.68	98.94	0	0	12.96	17.48	0	0
Internal_OutofFrame	NC_000911.1:182128-182193:+	0	NC_000911.1						1																																	182128	182193	+	SGL_RS02720	22	ATG	TAA	AGCTGACTTAAGGGT	ATGGTTAAAACAATGGCAACAACTACAAGCCCAACTGCCCCCCTCCAGCTCAAATCCATCGGGTAA	MVKTMATTTSPTAPLQLKSIG*	0.560905	0.645297	0.603101	1.30339	1.15619	1.22979	34.72	116.96	61.9	181.25	61.9	181.25	80.68	209.56	0.0468855	0.233324	0.140105	0.103978	0.645297	0.374637	0.217378	0.0269947	0	0.0134973	0.188402	0.287669	0.238035	0	0	0	12.54	42.29	27.81	116.96	58.14	267.46	181.25	267.46	181.25	267.46	267.46	181.25	267.46	181.25	267.46	181.25	7.22	0	50.39	52.14	0	0
Unannotated	NC_000911.1:1821647-1821730:-	0	NC_000911.1						2																																	1821647	1821730	-	NC_000911.1:1821647-1821730:-	28	ATG	TAA	TAGTAGATATATGCC	ATGGTCCCCAAACCTGAGTCAGAGCCAATCTTAAGAAATAGCCGTTGTTCCGCTCAACATTTGTCTTTGACCTGTTTTTGGTAA	MVPKPESEPILRNSRCSAQHLSLTCFW*	0.12599	0.760348	0.443169	0.279074	1.07186	0.675466	29.76	122.53	236.21	161.15	236.21	161.15	65.92	172.73	0	0.206205	0.103103	0.0925259	0.760348	0.426437	0	0.240313	0.275706	0.25801	1.35269	0.711759	1.03222	0.483115	0	0.241557	0	33.23	17.48	122.53	0	188.92	161.15	188.92	161.15	188.92	188.92	161.15	188.92	161.15	188.92	161.15	45.4	44.43	255.55	114.7	91.27	0
Internal_Inframe	NC_000911.1:1822054-1822527:-	0	NC_000911.1						8																																	1822054	1822527	-	sll1389	158	TTG	TAG	GGTCGGGAAAGAACC	TTGGTAGATGTGATTGGCCAGGCGGGGGGAGATTTTCTCAAAGGAGAGTCCCCCGTACCTAAGTTAATACAGCGAAAGACAGAGCTGAAATTGTTTGTCAACGATCATTTGCAGGACTCTGAAGGGGCATTATTGTTGGTGTTACAAACCCGCATTGACGAAGCAGACGCCTTAATTAGCAAACATTTGGAGCTTCCCCTAATAGCCTTGACCACCATGGTGGAGCAGGTGCTAGATAATTCTGCCCTGTTGACAGAAATTGTGCGTCAAGCGGATTTTCGCTGGGGACAAATCTATGGTGAACGCCCCCATTTTGAAATTCCCGGCAACCCCCCCCATCCCGATGACCCCTACACCATGACGTCGGTCACAGCCCAGCTTGAAACTTTACTTCGGGTATTGCCGCCGAAAAGTCCAGAAGTCAAGACTTTTGATAGTCTTAGATTGAGGGCCATCGTCGATGGTCTTTGTTAG	LVDVIGQAGGDFLKGESPVPKLIQRKTELKLFVNDHLQDSEGALLLVLQTRIDEADALISKHLELPLIALTTMVEQVLDNSALLTEIVRQADFRWGQIYGERPHFEIPGNPPHPDDPYTMTSVTAQLETLLRVLPPKSPEVKTFDSLRLRAIVDGLC*	0.391447	0.721665	0.556556	0.286927	1.15334	0.720131	46.59	44.57	119.02	61.76	119.02	61.76	34.15	71.23	0	0.202558	0.101279	0.333538	0.721665	0.527601	0.398523	0.136123	0.223122	0.179622	2.56714	1.83371	2.20042	0	0	0	0	12.51	27.1	44.57	32.38	81.25	61.76	81.25	61.76	81.25	81.25	61.76	81.25	61.76	81.25	61.76	11.06	13.78	208.58	113.25	0	0
Unannotated	NC_000911.1:1823090-1823188:-	0	NC_000911.1						2																																	1823090	1823188	-	NC_000911.1:1823090-1823188:-	33	GTG	TGA	ATTAGAAGCATCAAG	GTGAGTTTGACGCACTCGTGTTTTGCTAGGCCACAGATATGGGGCAGGAGTTTCCACCATGGGCTACGGAAAGATTTTAGTTGCCTTAGACCGTTCTGA	VSLTHSCFARPQIWGRSFHHGLRKDFSCLRPF*	2.36684	1.84688	2.10686	2.98906	4.54514	3.7671	465.06	340.62	196.49	184.43	196.49	184.43	587.32	838.26	0.0708655	0.630537	0.350701	1.4143	1.84688	1.63059	0.164279	0.183648	0.229952	0.2068	0.433627	0.936073	0.68485	0.328219	0	0.16411	16.72	116.29	333.69	340.62	38.76	235.94	184.43	235.94	184.43	235.94	235.94	184.43	235.94	184.43	235.94	184.43	43.33	42.41	102.31	172.64	77.44	0
Unannotated	NC_000911.1:1823109-1823150:-	0	NC_000911.1						1																																	1823109	1823150	-	NC_000911.1:1823109-1823150:-	14	ATG	TAG	TGCTAGGCCACAGAT	ATGGGGCAGGAGTTTCCACCATGGGCTACGGAAAGATTTTAG	MGQEFPPWATERF*	4.08164	2.24776	3.1647	5.5156	5.81515	5.66538	1001.96	673.9	245.48	299.81	245.48	299.81	1353.97	1743.44	0.0892976	0.609519	0.349408	2.11137	2.24776	2.17956	0.275926	0.102827	0.0926253	0.097726	0.586942	1.03846	0.8127	0.551247	0	0.275624	29.57	182.74	699.16	673.9	91.37	331.14	299.81	331.14	299.81	331.14	331.14	299.81	331.14	299.81	331.14	299.81	34.05	27.77	194.36	311.34	182.54	0
Unannotated	NC_000911.1:1823503-1823658:+	0	NC_000911.1						4																																	1823503	1823658	+	NC_000911.1:1823503-1823658:+	52	ATG	TAA	CCGCAAGCTTTTTGC	ATGGGAAGCACTGGGGGAATTTTTGGTAGGATAGCAAAGATAATAAATAACCCTTTGGAGAAAACCCGTGATCGAACCCCTATTGCTCGGCATTGTACTTGGACTAATTCCTGTAACCCTAGCAGGGCTGTTTGTGGCGGCCTACCTGCAGTATAA	MGSTGGIFGRIAKIINNPLEKTRDRTPIARHCTWTNSCNPSRAVCGGLPAV*	5.74199	0.8977	3.31984	14.6374	2.65261	8.645	1940.39	1295.22	337.93	1442.82	337.93	1442.82	4946.41	3827.24	0.225116	0.840091	0.532603	0.586751	0.8977	0.742226	0.414325	4.58051	9.42312	7.00182	1.10231	2.49151	1.79691	3.15765	9.18143	6.16954	721.74	1212.1	1881.17	1295.22	1328.36	3206.08	1442.82	3206.08	1442.82	3206.08	3206.08	1442.82	3206.08	1442.82	3206.08	1442.82	14685.5	13595.9	3534.08	3594.8	10123.7	13247.1
Unannotated	NC_000911.1:1823823-1824071:-	0	NC_000911.1	SS6803_289					7																																	1823823	1824071	-	NC_000911.1:1823823-1824071:-	83	ATG	TAG	CCCATATCTTCACCA	ATGAAGTCCGCCGTTTGCCCCTGGAAGACGCAGTGGTTCCCCTGCCGCCCCAGAACTTGCATCGTTCCCGGCAGAAAGGGAAAAAAAGAGGTCTGCTGGGGTAGCCTGAGAGCCTGTTTTAAAAGCCCCCTGGCCCCCAATTTTTTTGGGAAACTGAGTGAAAGTCCCCCGTTATTGGCGGATATTGTCCATGAAGCACTCAGCCGCAGCCAGCTAGAAACGACCTATGGTGGAGACCCAAAAAATTAG	MKSAVCPWKTQWFPCRPRTCIVPGRKGKKEVCWGSLRACFKSPLAPNFFGKLSESPPLLADIVHEALSRSQLETTYGGDPKN*	2.19257	1.42826	1.81041	7.8184	1.92992	4.87416	35.98	90.28	16.41	63.21	16.41	63.21	128.3	121.99	0.47477	1.5072	0.990984	1.05268	1.42826	1.24047	0.978102	0.546811	0.207562	0.377186	2.4662	0.794336	1.63027	0	0	0	14.96	95.27	33.17	90.28	30.82	31.51	63.21	31.51	63.21	31.51	31.51	63.21	31.51	63.21	31.51	63.21	17.23	13.12	77.71	50.21	0	0
Internal_OutofFrame	NC_000911.1:1824357-1824437:-	0	NC_000911.1						1																																	1824357	1824437	-	sll1387	27	ATG	TAG	CAACCCTAGAAAGTT	ATGAGCACCAGATTCCCCAAAGCCATGTGGACTGGATGCGCAACTTACCCCTCTATCTTGACCTGGGGGATGTTTGGTTAG	MSTRFPKAMWTGCATYPSILTWGMFG*	0.460485	1.05595	0.758215	0.372252	1.44238	0.907315	110.59	270.85	240.16	256.5	240.16	256.5	89.4	369.97	0.193447	1.46086	0.827152	0.686212	1.05595	0.871079	0.199293	0.0742408	0.101053	0.0876467	0.745773	0.701131	0.723452	0	0	0	45.99	374.71	163.14	270.85	47.38	237.74	256.5	237.74	256.5	237.74	237.74	256.5	237.74	256.5	237.74	256.5	17.65	25.92	177.3	179.84	0	0
Unannotated	NC_000911.1:1826712-1826843:+	0	NC_000911.1						2																																	1826712	1826843	+	NC_000911.1:1826712-1826843:+	44	ATG	TAA	GAGTTAGCTTAATCC	ATGAGCAATGATACAATTGGAGACTGTGTCTTTTTTTGTGGAGTAACGGGTCATGACTCAACGAACCCTCGGCGGAACCAACCGCAAACAAAAACGTACTTCCGGTTTCCGGGCCAGAATGCGTACCCATAA	MSNDTIGDCVFFCGVTGHDSTNPRRNQPQTKTYFRFPGQNAYP*	3.64017	0.130671	1.88542	16.9379	0.854178	8.89606	2258.47	1281.41	620.43	9806.41	620.43	9806.41	10508.8	8376.42	0.096951	0.350637	0.223794	0.0981116	0.130671	0.114391	0.0859895	0.843573	0.662827	0.7532	0.219131	0.224721	0.221926	1.02255	0.934023	0.978286	1376.67	3438.49	1393.15	1281.41	1221.02	14199.6	9806.41	14199.6	9806.41	14199.6	14199.6	9806.41	14199.6	9806.41	14199.6	9806.41	11978.4	6499.95	3111.58	2203.71	14519.8	9159.41
N-terminal_extension	NC_000911.1:1827744-1828907:+	0	NC_000911.1		No				17		1827753	31	1451	53.9062	31					RefSeq			A		NSQILTPTYSVTK, TQLEIQSTEGK, ERQEEIQK, YKDDPAKQQEEMAK, LLDEQQKATQGR, MLGVGEKTQLEIQSTEGK, LGLYPLSAGQIR, AFNQVIPEKNSQILTPTYSVTK, ESLPFEK, MLGVGEK, TQLEIQSTEGKAFNQVIPEKNSQILTPTYSVTK, GEDRISVNPDGTIEALVPGDATVQVTIPGIAAR, ESLPFEKK, AFNQVIPEKNSQILTPTYSVTKGEDR, TGFLFIK, NSQILTPTYSVTKGEDR, MRITQPLMK, QQEEMAK, EPLPENLQK, ERQEEIQKR, ATQGRESLPFEK, IVPQTFSTKPQNIYVDEALHYPIAVFLPGGK, ITQPLMKER, IVPQTFSTK, PQNIYVDEALHYPIAVFLPGGK, GSPFSDINYTVDLQILPQEQVER, LLDEQQK, ISVNPDGTIEALVPGDATVQVTIPGIAAR, ITQPLMK, AFNQVIPEK, YKDDPAK	1827753	30	1490	53.6458	30					RefSeq			A		MRITQPLMK, TGFLFIK, AFNQVIPEKNSQILTPTYSVTKGEDR, NSQILTPTYSVTKGEDR, TQLEIQSTEGKAFNQVIPEKNSQILTPTYSVTK, ESLPFEK, YKDDPAK, MLGVGEKTQLEIQSTEGK, QQEEMAK, LGLYPLSAGQIR, ERQEEIQKR, IVPQTFSTK, AFNQVIPEK, PQNIYVDEALHYPIAVFLPGGK, ERQEEIQK, YKDDPAKQQEEMAK, GSPFSDINYTVDLQILPQEQVER, TQLEIQSTEGK, AFNQVIPEKNSQILTPTYSVTK, LLDEQQKATQGRESLPFEK, LLDEQQKATQGR, GEDRISVNPDGTIEALVPGDATVQVTIPGIAAR, ISVNPDGTIEALVPGDATVQVTIPGIAAR, ITQPLMK, ITQPLMKER, MLGVGEK, NSQILTPTYSVTK, IVPQTFSTKPQNIYVDEALHYPIAVFLPGGK, EPLPENLQK, LLDEQQK		1827744	1828907	+	slr1471	388	TTG	TAA	ATTTATCTAGAGAGC	TTGTTAGCAATGGATTTTGGTATCGGTTTTATTTCGACAAATATCATGCTGCCAATCCTGGATTTTTTCTTCGGGATTGTACACAGTTATGGTTTTGCTATTATTGCCCTCACACTAGTAATTCGTTTAGGGCTTTATCCCCTCAGTGCCGGCCAGATTCGCAACATGAGAAAAATGCGAATCACCCAGCCCCTGATGAAAGAGCGCCAAGAAGAAATCCAAAAACGCTACAAGGACGACCCAGCCAAACAGCAAGAAGAAATGGCCAAGGTCATGAAGGAATTTGGTAATCCCCTGGCCGGATGCCTACCCCTGTTGCTGCAAATGCCCATCCTGTTTGCCCTATTTGCCACCCTGCGGGGATCTCCCTTTTCCGATATTAATTACACCGTTGACCTGCAAATATTACCCCAGGAACAGGTAGAGCGCATTGTTCCCCAAACTTTCTCCACGAAACCCCAAAATATCTACGTAGACGAAGCCCTCCATTATCCCATTGCTGTTTTCCTGCCCGGTGGCAAAATGCTTGGAGTCGGGGAGAAAACCCAGTTGGAAATTCAGAGCACCGAAGGCAAAGCTTTTAACCAAGTAATCCCCGAAAAAAATAGCCAAATTTTAACCCCTACCTATAGTGTCACCAAAGGTGAAGACCGCATTAGCGTTAATCCCGACGGCACCATTGAAGCCCTAGTACCGGGGGATGCTACCGTCCAAGTAACTATCCCCGGCATTGCGGCCCGCACCGGCTTTCTCTTCATCAAGGCCCTGGGGCAAGTGGGAGTAACTGGCGAAAACGGTGAGATCAACTGGGACATCCTTGGCATGATTGTCTTCTTTGGCTTCAGCATTTATCTCAACCAAGAATTGTCCGGTGCCTCCGGGGGAGGTGCACCCAACGCTCAAGCCCAACAGCAACAGACCATCAACAAAATTACCCCTATTTTGTTTAGCGGCATGTTCCTGTTCTTCCCTTTGCCGGCCGGGGTTTTGATGTACATTGTCATGGCCAACGTCTTCCAGACAATACAGACCCTCATTCTGATGCGAGAGCCGTTACCGGAAAACCTGCAAAAGTTGTTAGATGAACAACAAAAAGCCACCCAAGGCCGGGAGTCCCTACCCTTTGAAAAGAAAAGCAGTAAAAAGAAGGAAAAAACCTCGTAA	LLAMDFGIGFISTNIMLPILDFFFGIVHSYGFAIIALTLVIRLGLYPLSAGQIRNMRKMRITQPLMKERQEEIQKRYKDDPAKQQEEMAKVMKEFGNPLAGCLPLLLQMPILFALFATLRGSPFSDINYTVDLQILPQEQVERIVPQTFSTKPQNIYVDEALHYPIAVFLPGGKMLGVGEKTQLEIQSTEGKAFNQVIPEKNSQILTPTYSVTKGEDRISVNPDGTIEALVPGDATVQVTIPGIAARTGFLFIKALGQVGVTGENGEINWDILGMIVFFGFSIYLNQELSGASGGGAPNAQAQQQQTINKITPILFSGMFLFFPLPAGVLMYIVMANVFQTIQTLILMREPLPENLQKLLDEQQKATQGRESLPFEKKSSKKKEKTS*	1.54704	3.98715	2.76709	0.695559	2.53547	1.61552	323.95	530.53	209.4	133.06	209.4	133.06	145.65	337.37	0.911385	2.50481	1.7081	2.41411	3.98715	3.20063		0.74084	0.68533	0.713085	2.13659	2.4047	2.27065				139.05	333.29	368.32	530.53		152.57	133.06	152.57	133.06	152.57	152.57	133.06	152.57	133.06			113.03	91.19	325.98	319.97
Unannotated	NC_000911.1:1828825-1828962:+	0	NC_000911.1						2																																	1828825	1828962	+	NC_000911.1:1828825-1828962:+	46	ATG	TGA	TGCAAAAGTTGTTAG	ATGAACAACAAAAAGCCACCCAAGGCCGGGAGTCCCTACCCTTTGAAAAGAAAAGCAGTAAAAAGAAGGAAAAAACCTCGTAAATTTTTAAACCATAAGTCTTCACCTTTCTCAGTAGAGATGGAGGCTTTATTGTGA	MNNKKPPKAGSPYPLKRKAVKRRKKPRKFLNHKSSPFSVEMEALL*	0.82707	3.43009	2.12858	0.260167	0.733412	0.49679	117.75	289.5	142.37	84.4	142.37	84.4	37.04	61.9	0.659543	1.79716	1.22835	1.8832	3.43009	2.65665	0.489182	3.73676	3.16457	3.45067	7.9869	6.38164	7.18427	0	0.457346	0.228673	74.99	151.68	214.12	289.5	55.62	113.7	84.4	113.7	84.4	113.7	113.7	84.4	113.7	84.4	113.7	84.4	424.87	267.09	908.11	538.61	0	38.6
Unannotated	NC_000911.1:183064-183321:-	0	NC_000911.1						6																																	183064	183321	-	NC_000911.1:183064-183321:-	86	ATG	TGA	AATGAGGGATTAGCC	ATGGAACTTTGCCATTGTCTTTGTCAACGGGGCACCGGGGTCTGCTCCAGAATGGCGGTGATCACTTCATCAATGCCAATGCCATCAAGCTGGGCTTCCGGCCTTAGAATTAAACGGTGGCGCAATAACGGCGGAGCAACGGTTTTGAGATTATCCGGCAGTAAATATTCCTGGCCATTAAGCCAAGCATCGGCCTTTGCGGCTTGCAACCAACGGAGGGAGGCCCTAGGGGAAGCTCCAATCAGAATATCGGGATGA	MELCHCLCQRGTGVCSRMAVITSSMPMPSSWASGLRIKRWRNNGGATVLRLSGSKYSWPLSQASAFAACNQRREALGEAPIRISG*	0.508995	0.870181	0.689588	0.693762	1.80127	1.24751	38.76	46.72	76.15	53.69	76.15	53.69	52.83	96.71	0.0499455	0.377724	0.213835	0.32099	0.870181	0.595585	0	0.143768	0.202086	0.172927	0.60168	0.447197	0.524439	0	0	0	3.21	20.28	20.63	46.72	0	64.27	53.69	64.27	53.69	64.27	64.27	53.69	64.27	53.69	64.27	53.69	9.24	10.85	38.67	24.01	0	0
Internal_OutofFrame	NC_000911.1:1831584-1831796:-	0	NC_000911.1						3																																	1831584	1831796	-	sll1382	71	ATG	TAG	CGTTTTCCTGTCGTA	ATGGGGCCTGTACGGCCTGTGCGGTGCGGGTTATTTCTGGGCAAATCCATCAACCGGAGGCCATGGGACTATCCCCGGACCTACAACGGCAAGGTTATGCTCTTCTCTGTGTTAGTTATGCCCAATCGGATTTGGAAGTGGAAACCCAAGATGAGGACGAGGTTTATGAGTTACAGTTTGGCCGCTACTTTGGGGCTGGTCGGGTGCGATTAG	MGPVRPVRCGLFLGKSINRRPWDYPRTYNGKVMLFSVLVMPNRIWKWKPKMRTRFMSYSLAATLGLVGCD*	0.329899	0.652532	0.491216	0.549483	1.98188	1.26568	321.78	401.19	975.39	614.82	975.39	614.82	535.96	1218.5	0.116971	0.849826	0.483399	0.406979	0.652532	0.529756	0.0707192	1.11269	0.760629	0.936661	1.40311	1.23677	1.31994	0.188371	0.406721	0.297546	89.4	522.49	311.05	401.19	54.05	764.29	614.82	764.29	614.82	764.29	764.29	614.82	764.29	614.82	764.29	614.82	850.42	467.65	1072.38	760.39	143.97	250.06
Unannotated	NC_000911.1:1832232-1832351:+	0	NC_000911.1						2																																	1832232	1832351	+	NC_000911.1:1832232-1832351:+	40	ATG	TAG	TGTGATAGGTTAGAA	ATGGCTCGGACTCATGCGATTACAACGCCCAAATCTTGTCAGGACCGGAAGGTAGCAGCAATAAGGGATGCTTGTGGTAGGCGTGAACTCCGGGCTTCCGGCTTTTCTGGAGGAAAATAG	MARTHAITTPKSCQDRKVAAIRDACGRRELRASGFSGGK*	0.158382	1.05372	0.606051	0.300678	0.520223	0.410451	41818.4	649922	264035	616788	264035	616788	79389.7	320867	0.0765168	0.37574	0.226129	0.0763782	1.05372	0.565049	0.435962	0.045484	0.0773698	0.0614269	0.0445859	0.0408995	0.0427427	0.142709	0.517473	0.330091	35899	231752	35834	649922	204538	469165	616788	469165	616788	469165	469165	616788	469165	616788	469165	616788	21339.5	47720.7	20918.1	25226.3	66953.9	319171
Unannotated	NC_000911.1:1832245-1832286:+	0	NC_000911.1						0																																	1832245	1832286	+	NC_000911.1:1832245-1832286:+	14	ATG	TAG	AAATGGCTCGGACTC	ATGCGATTACAACGCCCAAATCTTGTCAGGACCGGAAGGTAG	MRLQRPNLVRTGR*	2.62018	0.364577	1.49238	2.89364	0.234442	1.56404	41735.1	74306.7	15928.3	203816	15928.3	203816	46090.7	47783.1	1.32831	3.07913	2.20372	0.271806	0.364577	0.318191	6.8084	0.708262	0.547502	0.627882	0.193591	0.0776238	0.135608	2.07041	3.41337	2.74189	98488.3	627577	20153.2	74306.7	504813	74145.6	203816	74145.6	203816	74145.6	74145.6	203816	74145.6	203816	74145.6	203816	52514.5	111590	14353.9	15821	153512	695700
Unannotated	NC_000911.1:1832267-1832311:+	0	NC_000911.1						1																																	1832267	1832311	+	NC_000911.1:1832267-1832311:+	15	TTG	TAG	TACAACGCCCAAATC	TTGTCAGGACCGGAAGGTAGCAGCAATAAGGGATGCTTGTGGTAG	LSGPEGSSNKGCLW*	0.157551	1.05448	0.606014	0.296925	0.515999	0.406462	110261	1.71981e+06	699845	1.63096e+06	699845	1.63096e+06	207801	841573	0.0763525	0.375176	0.225764	0.0764896	1.05448	0.565483	0.430454	0.0452417	0.0760383	0.06064	0.0445701	0.0402753	0.0424227	0.139737	0.50139	0.320563	94856.8	611896	95027.1	1.71981e+06	534776	1.24235e+06	1.63096e+06	1.24235e+06	1.63096e+06	1.24235e+06	1.24235e+06	1.63096e+06	1.24235e+06	1.63096e+06	1.24235e+06	1.63096e+06	56206.1	124015	55371.8	65687.3	173603	817745
Internal_OutofFrame	NC_000911.1:1832367-1832435:+	0	NC_000911.1						2																																	1832367	1832435	+	slr1474	23	GTG	TAA	AGGAGTTTATGGCGA	GTGGAAATAAGTTTCAGTCGATGTTGCCGGTATCTCCCACAGGCCAATTCATTTGCCAACAGGATTTAA	VEISFSRCCRYLPQANSFANRI*	0.573727	0.489532	0.53163	0.430137	1.15857	0.794352	90.58	64.77	157.88	132.31	157.88	132.31	67.91	153.29	0.0331693	0.343889	0.188529	0.411742	0.489532	0.450637	0	0.0764	0.153276	0.114838	0.26646	0.489986	0.378223	0	0	0	6	45.5	74.48	64.77	0	180.89	132.31	180.89	132.31	180.89	180.89	132.31	180.89	132.31	180.89	132.31	13.82	20.28	48.2	64.83	0	0
Unannotated	NC_000911.1:1834807-1835007:-	0	NC_000911.1						5																																	1834807	1835007	-	NC_000911.1:1834807-1835007:-	67	ATG	TAA	CCCTGGAGGCATTGA	ATGGCAGGATTGTCCGGCGCAAATTGGGAGCAGATAGTAAATAAATCCAGTAATCCTTGGGAAGGATGCTCATGTTGCCCATCCCCCGCATTGAGTACCTTGACTCCGGTTTGGAGCCGGTCCATTTGGGAAGCAATGAAATGGGGCACCCCGGCCTGTTGGTGGCGGATAACAAAAATGTCAGACCCCATGGCAAGGTAA	MAGLSGANWEQIVNKSSNPWEGCSCCPSPALSTLTPVWSRSIWEAMKWGTPACWWRITKMSDPMAR*	1.4172	0.923118	1.17016	4.37891	4.89053	4.63472	46.64	69.4	32.91	75.18	32.91	75.18	144.11	367.67	0.242889	0.507848	0.375368	0.4787	0.923118	0.700909	0.250229	0.963691	0.849029	0.90636	1.10408	1.35116	1.22762	0	1.40982	0.704908	18.53	38.18	36.52	69.4	19.09	76.29	75.18	76.29	75.18	76.29	76.29	75.18	76.29	75.18	76.29	75.18	73.52	63.83	84.23	101.58	0	105.99
Internal_OutofFrame	NC_000911.1:1835188-1835394:+	0	NC_000911.1						4																																	1835188	1835394	+	slr1476	69	TTG	TAG	ATCGGGTAAACTCCA	TTGTCATTGGCAGTTGCAGCCAGCCTTGGAAGGGGCGGATATAGTTATGACTTTGCGGTTGCAAAAAGAACGGATGACAGCCCATCTTTTACCCAGTTTGCGGGAATACCACCATTATTTCGGCATTACCCACGATCGCCTAAAGGTGTGTCAACCAGGGGTAAAAGTGCTGCATCCGGGGCCGGTGAATCGGGGGGTAGAAATTAG	LSLAVAASLGRGGYSYDFAVAKRTDDSPSFTQFAGIPPLFRHYPRSPKGVSTRGKSAASGAGESGGRN*	0.573682	1.21983	0.896754	0.146603	0.348926	0.247765	60.38	146.55	105.25	120.14	105.25	120.14	15.43	41.92	0.247407	0.64533	0.446369	0.480921	1.21983	0.850374	0	0.153392	0.0656734	0.109533	0.319631	0.41976	0.369696	0	0	0	26	77.53	50.54	146.55	0	105.09	120.14	105.09	120.14	105.09	105.09	120.14	105.09	120.14	105.09	120.14	16.12	7.89	33.59	50.43	0	0
Unannotated	NC_000911.1:1835327-1835440:-	0	NC_000911.1						3																																	1835327	1835440	-	NC_000911.1:1835327-1835440:-	38	TTG	TAG	TACTCCACTGGTTAC	TTGGTCTTGGATCAAGCTAATGTCCGGGTCATCCATCAGTTCGGAGCTAATTTCTACCCCCCGATTCACCGGCCCCGGATGCAGCACTTTTACCCCTGGTTGACACACCTTTAG	LVLDQANVRVIHQFGANFYPPIHRPRMQHFYPWLTHL*	0.0459061	0.808504	0.427205	0.245047	2.79989	1.52247	16.45	129.49	358.34	160.16	358.34	160.16	87.81	448.43	0	0.114635	0.0573177	0.0399752	0.808504	0.42424	0.208939	0	0.0127997	0.00639985	0.485661	0.282717	0.384189	0	0	0	0	18.36	6.44	129.49	33.66	161.1	160.16	161.1	160.16	161.1	161.1	160.16	161.1	160.16	161.1	160.16	0	2.05	78.24	45.28	0	0
Unannotated	NC_000911.1:1835338-1835466:-	0	NC_000911.1						3																																	1835338	1835466	-	NC_000911.1:1835338-1835466:-	43	ATG	TGA	AAATAAAGTAGAGCC	ATGCGGATGGCTACTCCACTGGTTACTTGGTCTTGGATCAAGCTAATGTCCGGGTCATCCATCAGTTCGGAGCTAATTTCTACCCCCCGATTCACCGGCCCCGGATGCAGCACTTTTACCCCTGGTTGA	MRMATPLVTWSWIKLMSGSSISSELISTPRFTGPGCSTFTPG*	0.157206	0.59608	0.376643	4.20369	3.33193	3.76781	51.68	120.73	328.74	202.54	328.74	202.54	1381.92	674.85	0	0.106843	0.0534215	0.138268	0.59608	0.367174	0.32124	0	0.017873	0.00893651	0.480834	0.219512	0.350173	0	0	0	0	21.64	25.61	120.73	59.5	185.22	202.54	185.22	202.54	185.22	185.22	202.54	185.22	202.54	185.22	202.54	0	3.62	89.06	44.46	0	0
Unannotated	NC_000911.1:1838105-1838239:-	0	NC_000911.1						2																																	1838105	1838239	-	NC_000911.1:1838105-1838239:-	45	GTG	TAA	GCCCTCGACCCCTAA	GTGAACGGCAAGGATTTTCCCTGGATAGATGCCACTCCCCGAAAATATCGCAAGCAATCGCTAGAATGGAGGGCAATGTCTAGTTTTCCTGACCACATCCTAGGTACCTATGCCCCAATTTCCGTGGAAAGATAA	VNGKDFPWIDATPRKYRKQSLEWRAMSSFPDHILGTYAPISVER*	1.10792	0.669208	0.888564	3.28452	2.08682	2.68567	46.3	70.22	41.79	104.93	41.79	104.93	137.26	218.97	0.257992	0.615744	0.436868	0.432043	0.669208	0.550626	1.06282	10.991	32.2771	21.6341	4.06123	2.34823	3.20473	1.06169	0	0.530847	27.6	64.61	46.22	70.22	113.7	106.98	104.93	106.98	104.93	106.98	106.98	104.93	106.98	104.93	106.98	104.93	1175.82	3386.84	434.47	246.4	113.58	0
Internal_OutofFrame	NC_000911.1:1838862-1838933:+	0	NC_000911.1						1																																	1838862	1838933	+	slr1478	24	ATG	TAA	AGTGGTGGTGGGACT	ATGGACTATTTACGCTCTGTTTTACAACGGTTTACTGCTGGGGGCGGTGGGAACATTGGTAGCCCAACATAA	MDYLRSVLQRFTAGGGGNIGSPT*	0.627241	0.133609	0.380425	1.82996	0.294309	1.06213	118.63	94.05	189.13	703.92	189.13	703.92	346.1	207.17	0.014836	0.0481873	0.0315117	0.111812	0.133609	0.12271	0	2.17799	1.68461	1.9313	0.620275	0.606532	0.613404	0	0	0	11.5	33.92	86.67	94.05	0	775.14	703.92	775.14	703.92	775.14	775.14	703.92	775.14	703.92	775.14	703.92	1688.25	1185.83	480.8	426.95	0	0
Internal_OutofFrame	NC_000911.1:1840292-1840480:-	0	NC_000911.1						0																																	1840292	1840480	-	sll1376	63	TTG	TGA	ACGTATGGCAATGGC	TTGGTTAATGGGGTTGGGTTTGGCCCTGGCTTCGGTGCTGTGGGTGGAACTGGTGCGGGACTGCTACCATGCCCTGGCCCATGTGTGGTCGCCCCTTTATCGTCTCCATGGTTGGCACCATCGGGTGTTTCGGTCGGATTTGTCGGTGGTGAGTACGGAAATTTATCAAAAGGCCCACTGGTACAATGA	LVNGVGFGPGFGAVGGTGAGLLPCPGPCVVAPLSSPWLAPSGVSVGFVGGEYGNLSKGPLVQ*	0.57949	0.994055	0.786772	0.787383	1.60171	1.19455	87.08	170.54	150.27	171.56	150.27	171.56	118.32	274.79	0.0400244	0.624038	0.332031	0.26622	0.994055	0.630137	0	0.0614682	0.0431919	0.05233	0.224124	0.226393	0.225259	0	0.164257	0.0821287	6.57	107.06	43.7	170.54	0	164.15	171.56	164.15	171.56	164.15	164.15	171.56	164.15	171.56	164.15	171.56	10.09	7.41	36.79	38.84	0	28.18
Internal_Inframe	NC_000911.1:1846949-1848067:-	0	NC_000911.1						13		1848241	13	129	48.1395	13					RefSeq			V		IATSVAALDK, TGTLNTVSALAGTIPTQER, NGSGLGVDNR, IVDNYLDR, VFAVPTQADPAIDK, IAGAVQTQAVLPANLEPLLEHQSLPLAALLK, LLQQIAEHWQVLPENLNAGPMDK, MYQVLAAQLEPHGLGIDDIFPVMGR, IVDNYLDRLESLGYDR, SMPQGLTIK, LGAIPAAEIQLK, QMNIYSNNDMAEMLAQAIGGAAIVAQTTSR, VLLGDPAR	1848241	10	111	37.2093	10					RefSeq			V		IVDNYLDR, IATSVAALDK, TGTLNTVSALAGTIPTQER, LGAIPAAEIQLK, NGSGLGVDNR, MYQVLAAQLEPHGLGIDDIFPVMGR, IAGAVQTQAVLPANLEPLLEHQSLPLAALLK, LLQQIAEHWQVLPENLNAGPMDK, VFAVPTQADPAIDK, IVDNYLDRLESLGYDR		1846949	1848067	-	sll1369	373	TTG	TGA	GATCGCCTGGAATCC	TTGGGCTACGATCGCCAGCGCCAGGGCATTTGGTTACAGTCAGAATGGGCCTATTTGGGCTACAACCAGGGAGAAAGTGCTTTTCCAGCGGCTTCTTTGACCAAAATTGCCACCAGTGTGGCGGCGTTGGATAAATGGGCACCCAACCATCGTTTTATCACCCGTTTTTACACCGATGGCCCCATCCATAACGGGGTTTTAGAGGGGAATTTATTCGTCGCTGGGGACCATGATCCCCTCTTTGTCTGGGAAGAGGCGATCGCCGTGGGCAATGCCCTGAACCAAGCAGGCATTCGGGAAGTAACCGGAGATTTGGTGGCGGTGGGCAATTTTGCTATGAACTTTGAGGCCAACCCTGCCATTGCCGGAGCTTTATTTCAACAAGCCGTGGATGAAAGCCAATGGTCGGCCACAGTGAGCCAAGCCTTCGGGGATTTACCTCCCAATACTCCCCGGCCCCAAGTAAAAATTGCTGGCGCTGTCCAGACCCAGGCTGTTTTACCCGCCAACTTAGAACCGTTACTAGAGCATCAATCCCTTCCCCTAGCGGCCTTGCTCAAACAGATGAACATCTACAGCAATAACGATATGGCCGAGATGTTGGCCCAGGCCATAGGCGGAGCGGCGATCGTGGCCCAAACCACCTCGCGCTTGGGGGCAATTCCAGCGGCGGAAATTCAACTAAAAAATGGCTCCGGCCTAGGGGTGGACAATCGGCTTTCCCCCAGGGCCGTGACCAAAATGTATCAAGTTTTAGCGGCGCAACTGGAACCCCATGGCCTAGGCATTGACGATATTTTTCCCGTCATGGGGCGCGATCGCCGGGGAACATTGGAATGGCGCAGTATGCCCCAGGGATTAACGATAAAAACTGGCACATTAAATACGGTCAGTGCCCTAGCGGGTACTATTCCTACCCAGGAGCGGGGCACTGTTTGGTTTGCCATCATCAATAATGGCCCCAATTTTGATCGTCTGCGAGTCGAGCAGGACCGACTGTTACAACAAATCGCCGAACATTGGCAGGTGTTACCGGAAAATTTAAATGCTGGCCCCATGGATAAGGTTTTATTAGGCGATCCGGCCCGTAACCTAACTCCCCCACCGTCTGAATCTTGA	LGYDRQRQGIWLQSEWAYLGYNQGESAFPAASLTKIATSVAALDKWAPNHRFITRFYTDGPIHNGVLEGNLFVAGDHDPLFVWEEAIAVGNALNQAGIREVTGDLVAVGNFAMNFEANPAIAGALFQQAVDESQWSATVSQAFGDLPPNTPRPQVKIAGAVQTQAVLPANLEPLLEHQSLPLAALLKQMNIYSNNDMAEMLAQAIGGAAIVAQTTSRLGAIPAAEIQLKNGSGLGVDNRLSPRAVTKMYQVLAAQLEPHGLGIDDIFPVMGRDRRGTLEWRSMPQGLTIKTGTLNTVSALAGTIPTQERGTVWFAIINNGPNFDRLRVEQDRLLQQIAEHWQVLPENLNAGPMDKVLLGDPARNLTPPPSES*	0.358546	1.28761	0.823078	0.162628	0.753864	0.458246	28.11	99.97	78.4	77.64	78.4	77.64	12.75	58.53
Internal_OutofFrame	NC_000911.1:1847484-1847666:-	0	NC_000911.1						4																																	1847484	1847666	-	sll1369	61	ATG	TAA	CGTGGATGAAAGCCA	ATGGTCGGCCACAGTGAGCCAAGCCTTCGGGGATTTACCTCCCAATACTCCCCGGCCCCAAGTAAAAATTGCTGGCGCTGTCCAGACCCAGGCTGTTTTACCCGCCAACTTAGAACCGTTACTAGAGCATCAATCCCTTCCCCTAGCGGCCTTGCTCAAACAGATGAACATCTACAGCAATAA	MVGHSEPSLRGFTSQYSPAPSKNCWRCPDPGCFTRQLRTVTRASIPSPSGLAQTDEHLQQ*	0.572741	3.08985	1.8313	0.178298	1.9778	1.07805	26.18	116.92	45.71	37.84	45.71	37.84	8.15	74.84	0.552786	2.31739	1.43509	1.7891	3.08985	2.43948	0	0.19086	0.235729	0.213295	0.666178	0.546512	0.606345	0	0	0	22.62	87.69	73.21	116.92	0	40.92	37.84	40.92	37.84	40.92	40.92	37.84	40.92	37.84	40.92	37.84	7.81	8.92	27.26	20.68	0	0
Internal_OutofFrame	NC_000911.1:1848090-1848200:-	0	NC_000911.1						1																																	1848090	1848200	-	sll1369	37	TTG	TAA	GTTGGCCCTGCTCAG	TTGGGGGGGCGCGGGGGAACCCTTAGTTGGCCAGGAAGTGGCCTGGCAGGAAGCGAAGGTTTTTGCTGTACCCACCCAAGCGGATCCGGCCATCGACAAAATTGTAGATAA	LGGRGGTLSWPGSGLAGSEGFCCTHPSGSGHRQNCR*	0.911833	0.439755	0.675794	1.23565	0.579121	0.907383	559.3	561.22	613.38	1276.21	613.38	1276.21	757.92	739.08	0.0452046	0.280753	0.162979	0.211867	0.439755	0.325811	0.119735	0.00743742	0.00823532	0.00783637	0.154472	0.0769231	0.115697	0	0	0	52.21	358.3	244.7	561.22	138.29	1154.97	1276.21	1154.97	1276.21	1154.97	1154.97	1276.21	1154.97	1276.21	1154.97	1276.21	8.59	10.51	178.41	98.17	0	0
Internal_OutofFrame	NC_000911.1:1848375-1848434:-	0	NC_000911.1						1																																	1848375	1848434	-	sll1182	20	ATG	TGA	ATTGGAAAAAAGCCA	ATGGTAAATTTGTCTGTCCCTGCCACGGAGCGGAATTTGCGGCCACCGGCAAGGTGCTGA	MVNLSVPATERNLRPPARC*	1.47058	0.852226	1.1614	4.52661	2.11015	3.31838	319.44	706.47	217.22	828.97	217.22	828.97	983.27	1749.25	0.338556	1.66936	1.00396	0.629009	0.852226	0.740618	0.373643	0.371306	0.318926	0.345116	0.241392	0.262905	0.252148	0.298585	0	0.149293	289.76	1383.85	538.35	706.47	319.79	855.87	828.97	855.87	828.97	855.87	855.87	828.97	855.87	828.97	855.87	828.97	317.79	264.38	206.6	217.94	255.55	0
Internal_OutofFrame	NC_000911.1:1848858-1848932:-	0	NC_000911.1						1																																	1848858	1848932	-	sll1181	25	ATG	TGA	AGGAATTAGTTAGTC	ATGGGCGGGAGATTCCCCTCCAATCGGGCATGTCCGTCACAGCTAACATCCGTGTCCGTGAAAAACGCACGGTGA	MGGRFPSNRACPSQLTSVSVKNAR*	3.30201	11.1605	7.23124	0.36498	0.633497	0.499238	205.55	796.3	62.25	71.35	62.25	71.35	22.72	45.2	8.75889	11.735	10.2469	11.6036	11.1605	11.3821	4.89159	25.2772	11.0726	18.1749	11.4076	5.91605	8.66185	25.4084	18.911	22.1597	458.09	837.29	606.87	796.3	255.83	52.3	71.35	52.3	71.35	52.3	52.3	71.35	52.3	71.35	52.3	71.35	1322	790.03	596.62	422.11	1328.86	1349.3
Internal_OutofFrame	NC_000911.1:1849995-1850084:-	0	NC_000911.1						2																																	1849995	1850084	-	sll1181	30	ATG	TAG	AGGTTCTCCAGGAAA	ATGCTTTCTATCGCACCCTACTGCAAAACGGTTTGGAGGGCAGTACCCTACAGAGGGCGATCAGCCAGCTCAACTTACCCTGGGAAGTAG	MLSIAPYCKTVWRAVPYRGRSASSTYPGK*	2.48446	3.90764	3.19605	5.95559	2.88366	4.41962	134.26	492.05	54.04	125.92	54.04	125.92	321.84	363.11	3.09527	5.72586	4.41056	2.40158	3.90764	3.15461	13.8991	2.39485	1.37913	1.88699	2.89664	1.72062	2.30863	0.895689	1.40994	1.15282	294.36	721	228.39	492.05	1321.8	95.1	125.92	95.1	125.92	95.1	95.1	125.92	95.1	125.92	95.1	125.92	227.75	173.66	275.47	216.66	85.18	177.54
Unannotated	NC_000911.1:1853739-1853969:-	0	NC_000911.1						6																																	1853739	1853969	-	NC_000911.1:1853739-1853969:-	77	TTG	TGA	GGGACAACAGGTGTT	TTGCCAAACTTGTTTGGAGGAGAATCTGGAACTAGGTCTGGTGAAAAAAGTCCGATCTGTTGTAATGTCTGGGGGGAAGTGGAGACCCTTAGGGGTACTGCCTGGCTTTTCGGTAGTCTAAAACCTTGGTTGAAAGGTGAAGATGTTTCAACATATCCAAAGCCGTCGCTAGTTGTCGCGCAGCTATTTGCCAAATCAATTTTCCCGTCTTTAAATTATCTGTTGCTATGA	LPNLFGGESGTRSGEKSPICCNVWGEVETLRGTAWLFGSLKPWLKGEDVSTYPKPSLVVAQLFAKSIFPSLNYLLL*	2.09862	0.537749	1.31819	2.68821	2.53196	2.61009	613.26	246.23	292.22	457.89	292.22	457.89	785.55	1159.36	0.00688131	0.0923584	0.0496199	0.507006	0.537749	0.522378		0.00793849	0.00882308	0.00838078	0.225161	0.255935	0.240548				3.58	42.29	263.77	246.23		520.25	457.89	520.25	457.89	520.25	520.25	457.89	520.25	457.89			4.13	4.04	117.14	117.19
Internal_OutofFrame	NC_000911.1:1856609-1856722:-	0	NC_000911.1						2																																	1856609	1856722	-	sll1178	38	ATG	TAG	ACGACTATTACTCCG	ATGAAGATTTATTTGGCAAAGTGGCCCATATCCTCGCCGGAGGCAATGTGGTGGGTTGGTTCCAAGGAAGGATGGAATTTGGACCCCGGGCCCTGGGTGGACGTTCCATCATAG	MKIYLAKWPISSPEAMWWVGSKEGWNLDPGPWVDVPS*	0.407981	1.37395	0.890965	0.13032	0.569743	0.350031	29.24	117.61	71.67	85.6	71.67	85.6	9.34	48.77	0.471528	1.82325	1.14739	0.434266	1.37395	0.904107	0	0.668332	0.98014	0.824236	1.37772	1.71612	1.54692	0.671828	1.09159	0.881708	47.2	156.07	43.47	117.61	0	100.1	85.6	100.1	85.6	100.1	100.1	85.6	100.1	85.6	100.1	85.6	66.9	83.9	137.91	146.9	67.25	93.44
Unannotated	NC_000911.1:1856818-1856919:+	0	NC_000911.1						3																																	1856818	1856919	+	NC_000911.1:1856818-1856919:+	34	ATG	TGA	AGGTAGGAACCGGCC	ATGGCATCGGGTTTTCGCACCATTCTTTCATTCTGTAAATACTGGTGCCATACTGATAGGGCCGCTCCGATCGCCCCTCCCGCATCTCCAGCGGCCGGTTGA	MASGFRTILSFCKYWCHTDRAAPIAPPASPAAG*	0.0891414	1.05907	0.574107	0.228097	1.39182	0.809961	4.08	42.49	45.77	40.12	45.77	40.12	10.44	55.84	0	0	0	0	1.05907	0.529536	0	0	0	0	0.242168	0	0.121084	0	0	0	0	0	0	42.49	0	36.71	40.12	36.71	40.12	36.71	36.71	40.12	36.71	40.12	36.71	40.12	0	0	8.89	0	0	0
Internal_OutofFrame	NC_000911.1:1858952-1858990:+	0	NC_000911.1						1																																	1858952	1858990	+	slr1267	13	ATG	TGA	TGGGAGTGGAAGTAA	ATGGGGCCCGTCGTTGGATTAGTTTGGGACCAATCTTGA	MGPVVGLVWDQS*	0.431348	0.750741	0.591044	0.501824	0.56588	0.533852	154.91	309.05	359.13	411.66	359.13	411.66	180.22	232.95	0.229588	0.63018	0.429884	0.24884	0.750741	0.499791	0	0.058767	0.14529	0.102028	0.139743	0.114318	0.12703	0	0	0	95.52	259.42	103.53	309.05	0	416.05	411.66	416.05	411.66	416.05	416.05	411.66	416.05	411.66	416.05	411.66	24.45	59.81	58.14	47.06	0	0
Internal_Inframe	NC_000911.1:1861517-1863049:+	0	NC_000911.1						25		1861469	47	6317	80.038	47					RefSeq			P		FLQAIIGYNQSLNQLQR, PDEVDTTVR, LSLEQQEAGLMAAR, VDFLANYTYQNNFDSSAGLVDGYAFAAR, SAQIAKAEQLVQNSR, LQVEVVAEQTR, RLAQLLSVGQR, LQVEVVAEQTRFEATDR, LNPSGNPLMFPTKPDEVDTTVR, TAFSEQR, DSSAAAEATNALIANQNQTTTVNPELR, FEATDRYYALQGADAQVAIAQASVEDASQSLR, SISNLPNNHLFDIQP, YYALQGADAQVAIAQASVEDASQSLR, GRFLQAIIGYNQSLNQLQR, SETSTNAVGNINLTYSIYAGGER, LEVEESYYTLISNK, AELEQQLVQIEVSEQDRYIALAAIK, LLEQAGLGTRFDVLRAEGDLATANEALTR, NRAELEQQLVQIEVSEQDR, YIALAAIKPR, NNEQLQQAK, FEATDRYYALQGADAQVAIAQASVEDASQSLRDAR, VRWNFFDGGR, LRFQAGVGTQTDVINAQR, AALFPSLDTDFTFSR, NRAELEQQLVQIEVSEQDRYIALAAIK, ENIGSTR, FQAGVGTQTDVINAQR, AEQLVQNSR, QAITLDEAIDLALR, LAQLLSVGQRVELTAADEIVEAGDWSLPLDESIVQAYK, AELEQQLVQIEVSEQDR, WNFFDGGR, LAQLLSVGQR, AEGDLATANEALTR, TNVIRFEEALR, NQIRLEVEESYYTLISNK, LNPSGNPLMFPTK, YYALQGADAQVAIAQASVEDASQSLRDAR, LLEQAGLGTRFDVLR, YIALAAIK, VELTAADEIVEAGDWSLPLDESIVQAYK, LLEQAGLGTR, FDVLRAEGDLATANEALTR, FQAGVGTQTDVINAQRDLANAR, QAITLDEAIDLALRNNEQLQQAK	1861469	47	6065	80.038	47					RefSeq			P		LQVEVVAEQTR, YYALQGADAQVAIAQASVEDASQSLR, NRAELEQQLVQIEVSEQDR, SISNLPNNHLFDIQP, GRFLQAIIGYNQSLNQLQR, SETSTNAVGNINLTYSIYAGGER, AELEQQLVQIEVSEQDR, VELTAADEIVEAGDWSLPLDESIVQAYK, FQAGVGTQTDVINAQRDLANAR, QAITLDEAIDLALR, AEGDLATANEALTR, LQVEVVAEQTRFEATDR, LNPSGNPLMFPTKPDEVDTTVR, NNEQLQQAK, LSLEQQEAGLMAAR, WNFFDGGR, FQAGVGTQTDVINAQR, QAITLDEAIDLALRNNEQLQQAK, LNPSGNPLMFPTK, PDEVDTTVR, AALFPSLDTDFTFSR, DSSAAAEATNALIANQNQTTTVNPELR, YYALQGADAQVAIAQASVEDASQSLRDAR, TNVIRFEEALR, FEATDRYYALQGADAQVAIAQASVEDASQSLRDAR, LLEQAGLGTR, LEVEESYYTLISNK, YIALAAIK, ENIGSTR, LAQLLSVGQR, LRFQAGVGTQTDVINAQR, AEQLVQNSR, YIALAAIKPR, LLEQAGLGTRFDVLRAEGDLATANEALTR, FLQAIIGYNQSLNQLQR, FEATDRYYALQGADAQVAIAQASVEDASQSLR, NQIRLEVEESYYTLISNK, NRAELEQQLVQIEVSEQDRYIALAAIK, VDFLANYTYQNNFDSSAGLVDGYAFAAR, RLAQLLSVGQR, SAQIAKAEQLVQNSR, LAQLLSVGQRVELTAADEIVEAGDWSLPLDESIVQAYK, FDVLRAEGDLATANEALTR, VRWNFFDGGR, AELEQQLVQIEVSEQDRYIALAAIK, TAFSEQR, LLEQAGLGTRFDVLR		1861517	1863049	+	slr1270	511	TTG	TAA	TCTTCCACTCTGTTG	TTGCTACTCAGCACCAGCGTCGGTGTCTTTTTGCCCGGCTTCAGTGGCGGCCAGGGGGCGATCGCCGTGGCCCAAAGTGTTTCTCCTCCGGACAATGCACCATCGGCAGAAACAGGAAATAATGCTGATGACAGTGGGTTTCCTCTTCCCCAATTACCGGACACAGCGCCCAACGAGCGCTTAAATCCCTCCGGTAACCCCCTCATGTTTCCCACCAAGCCCGACGAGGTGGACACCACAGTTCGGCAAGCTATTACTTTGGACGAAGCCATTGATCTGGCCCTGAGAAATAATGAACAACTCCAGCAGGCCAAGCTATCCCTAGAGCAACAGGAAGCTGGTTTAATGGCGGCAAGGGCGGCCCTTTTCCCTAGCCTGGACACGGATTTTACCTTTAGTCGGGATAGTAGTGCGGCGGCCGAAGCCACCAATGCCCTCATTGCCAACCAGAATCAAACCACTACCGTCAACCCAGAACTGCGTTCGGAAACTAGCACCAATGCAGTGGGTAACATCAACCTGACCTATAGTATTTATGCCGGGGGGGAAAGGAGCGCCCAAATTGCCAAAGCCGAGCAGTTGGTGCAAAACAGTCGCCTCCAGGTGGAAGTGGTGGCAGAACAAACCCGCTTTGAAGCCACAGATCGTTACTATGCTCTCCAGGGGGCCGATGCCCAGGTGGCGATCGCCCAAGCCTCCGTGGAAGATGCTTCCCAGAGTTTGCGGGATGCCCGTTTGTTAGAACAGGCCGGGTTGGGCACCCGCTTTGACGTGTTACGGGCGGAAGGAGATTTGGCCACCGCCAACGAAGCTTTAACCAGGTCGATCGCCGATCAACGCAATGCCCGCCGCCGTCTGGCCCAATTGTTGAGCGTGGGGCAACGGGTGGAATTAACCGCCGCCGATGAAATTGTGGAAGCCGGGGATTGGAGCTTACCCCTGGATGAAAGCATTGTTCAAGCCTATAAAAACCGGGCTGAACTGGAGCAACAATTGGTGCAAATTGAAGTGAGCGAACAGGACCGCTACATTGCCCTGGCAGCCATTAAACCCAGGGTGGATTTTCTGGCCAATTACACCTACCAAAATAATTTTGATAGCAGTGCCGGGTTAGTGGATGGTTATGCCTTTGCCGCTCGAGTACGGTGGAACTTTTTTGACGGGGGCCGGGCCTTTGCCGAAGCTCGCCGGGCTGATCGCCAGATGGACATTGCTAAAACTGCTTTTTCTGAGCAAAGAAACCAAATTCGTTTGGAAGTAGAGGAATCCTACTACACCCTAATTTCCAACAAGGAAAATATTGGCAGTACCCGCACCAACGTCATTCGTTTTGAAGAAGCCCTCCGTTTAGCTCGACTACGGTTCCAGGCTGGGGTAGGCACCCAAACGGACGTTATTAACGCCCAGCGGGACTTAGCCAACGCCCGGGGAAGGTTCCTACAGGCGATTATTGGCTATAACCAATCATTGAACCAACTACAACGCTCCATCAGTAATTTGCCCAACAATCATTTGTTTGATATTCAGCCTTAA	LLLSTSVGVFLPGFSGGQGAIAVAQSVSPPDNAPSAETGNNADDSGFPLPQLPDTAPNERLNPSGNPLMFPTKPDEVDTTVRQAITLDEAIDLALRNNEQLQQAKLSLEQQEAGLMAARAALFPSLDTDFTFSRDSSAAAEATNALIANQNQTTTVNPELRSETSTNAVGNINLTYSIYAGGERSAQIAKAEQLVQNSRLQVEVVAEQTRFEATDRYYALQGADAQVAIAQASVEDASQSLRDARLLEQAGLGTRFDVLRAEGDLATANEALTRSIADQRNARRRLAQLLSVGQRVELTAADEIVEAGDWSLPLDESIVQAYKNRAELEQQLVQIEVSEQDRYIALAAIKPRVDFLANYTYQNNFDSSAGLVDGYAFAARVRWNFFDGGRAFAEARRADRQMDIAKTAFSEQRNQIRLEVEESYYTLISNKENIGSTRTNVIRFEEALRLARLRFQAGVGTQTDVINAQRDLANARGRFLQAIIGYNQSLNQLQRSISNLPNNHLFDIQP*	1.63646	3.03933	2.3379	0.470776	1.18159	0.82618	143.91	308.31	87.94	101.44	87.94	101.44	41.4	119.86
Internal_OutofFrame	NC_000911.1:1861926-1862039:+	0	NC_000911.1						3																																	1861926	1862039	+	slr1270	38	GTG	TGA	TTAGTCGGGATAGTA	GTGCGGCGGCCGAAGCCACCAATGCCCTCATTGCCAACCAGAATCAAACCACTACCGTCAACCCAGAACTGCGTTCGGAAACTAGCACCAATGCAGTGGGTAACATCAACCTGA	VRRPKPPMPSLPTRIKPLPSTQNCVRKLAPMQWVTST*	2.29184	5.35892	3.82538	0.328411	2.15375	1.24108	195.54	517.94	85.32	96.65	85.32	96.65	28.02	208.16	0.987893	6.64935	3.81862	4.5991	5.35892	4.97901	0.915794	1.25139	0.656389	0.953892	2.63366	2.24863	2.44114	0	0.483394	0.241697	72.62	642.66	338.08	517.94	67.32	73.51	96.65	73.51	96.65	73.51	73.51	96.65	73.51	96.65	73.51	96.65	91.99	63.44	193.6	217.33	0	46.72
Internal_OutofFrame	NC_000911.1:1863818-1863979:+	0	NC_000911.1						3																																	1863818	1863979	+	slr1271	54	TTG	TGA	CCCAGGGCATTTGGA	TTGGGGTGGGGGGCAGTTTTGACGTGTGGTCCGGCACGAAACAGAGGGCACCGGAATTTTTCTGTCGCTACAACCTGGAGTGGTTTTATCGGCTATACCAAGAACCTTGGCGCTGGCGGCGGATGTTGGCCCTGCCCAAATTTTTCTTCCGTACTCTGGTGA	LGWGAVLTCGPARNRGHRNFSVATTWSGFIGYTKNLGAGGGCWPCPNFSSVLW*	2.02478	0.660476	1.34263	1.635	0.445958	1.04048	911.76	436.37	450.3	660.69	450.3	660.69	736.24	294.64	0.100179	0.459595	0.279887	0.662371	0.660476	0.661424	0.201892	0.0852638	0.0828225	0.0840431	0.459695	0.56049	0.510092	0.16134	0.0497662	0.105553	58.77	303.65	388.58	436.37	118.44	586.65	660.69	586.65	660.69	586.65	586.65	660.69	586.65	660.69	586.65	660.69	50.02	54.72	269.68	370.31	94.65	32.88
Unannotated	NC_000911.1:1863843-1864064:+	0	NC_000911.1						3																																	1863843	1864064	+	NC_000911.1:1863843-1864064:+	74	GTG	TAA	GGGCAGTTTTGACGT	GTGGTCCGGCACGAAACAGAGGGCACCGGAATTTTTCTGTCGCTACAACCTGGAGTGGTTTTATCGGCTATACCAAGAACCTTGGCGCTGGCGGCGGATGTTGGCCCTGCCCAAATTTTTCTTCCGTACTCTGGTGAGCCGTTGATAATTCTTCAAACAAAATTGGCCCTTTATGCAGTGGAAATGTTCCAGGGGTTAATAATCGGGGGAAATTGTGGATAA	VVRHETEGTGIFLSLQPGVVLSAIPRTLALAADVGPAQIFLPYSGEPLIILQTKLALYAVEMFQGLIIGGNCG*	0.736716	0.848874	0.792795	0.529985	0.679383	0.604684	101.35	179.35	137.57	211.28	137.57	211.28	72.91	143.54	0.238655	0.899991	0.569323	0.716663	0.848874	0.782768	0.100593	0.187398	0.184021	0.18571	0.622004	0.655386	0.638695	0.200896	0.113546	0.157221	41.02	190.15	123.18	179.35	17.29	171.88	211.28	171.88	211.28	171.88	171.88	211.28	171.88	211.28	171.88	211.28	32.21	38.88	106.91	138.47	34.53	23.99
Unannotated	NC_000911.1:1864057-1864101:+	0	NC_000911.1						0																																	1864057	1864101	+	NC_000911.1:1864057-1864101:+	15	GTG	TAG	TAATCGGGGGAAATT	GTGGATAAAGGTTACGGCTGGGGGAAATTGGGTTACATTTATTAG	VDKGYGWGKLGYIY*	5.46188	0.667946	3.06491	4.7956	2.0064	3.401	1180.53	177.56	216.14	265.83	216.14	265.83	1036.52	533.36	0	0.204153	0.102077	0.287761	0.667946	0.477853	0	0.0575034	0.0390099	0.0482566	0.446703	0.642441	0.544572	0	0	0	0	54.27	106.04	177.56	0	368.5	265.83	368.5	265.83	368.5	368.5	265.83	368.5	265.83	368.5	265.83	21.19	10.37	164.61	170.78	0	0
N-terminal_extension	NC_000911.1:1864218-1865003:+	0	NC_000911.1		No				15		1864239	14	2593	62.2047	14					RefSeq			V		FYDLTSISGQANK, MLASRQQLGQFMEEK, NLVDNYGCIVGYPDR, ETSVAAGDTLENVFTR, NEFAAGLSACLTQLEAR, SYQAYTELLGQVTSINQFR, ETAQANYDR, DVSPNNWAYEALR, QQLGQFMEEKETSVAAGDTLENVFTR, DLPDPFNQSLLEDWSR, ASYNATGR, QQLGQFMEEK, ALTRNEFAAGLSACLTQLEAR, FGNPTLPPTAPGF	1864239	14	2565	62.2047	14					RefSeq			V		ASYNATGR, FYDLTSISGQANK, MLASRQQLGQFMEEK, ETAQANYDR, QQLGQFMEEKETSVAAGDTLENVFTR, ALTRNEFAAGLSACLTQLEAR, SYQAYTELLGQVTSINQFR, DLPDPFNQSLLEDWSR, QQLGQFMEEK, DVSPNNWAYEALR, ETSVAAGDTLENVFTR, NLVDNYGCIVGYPDR, FGNPTLPPTAPGF, NEFAAGLSACLTQLEAR		1864218	1865003	+	slr1272	262	TTG	TAA	AGTCCGTTGGTCATT	TTGGTTGAGGAGTGTTCTGTAATGATTAACCGATCGATGAAATCTTGTTTGTTAGCGGCCCTGGGGGGATTGCTACTAGGGGGGATGACTCCTCCGGCGATCGCCGACCCCGTCAGTCTTGTCCCTGGTATGCCTGCCCCGGCCCCAGATAAGGAAACAGCCCAAGCTAACTATGACCGGAGTTACCAAGCCTATACAGAGCTATTGGGGCAAGTCACCAGCATTAACCAGTTCCGGGATGTTTCCCCCAACAACTGGGCCTACGAAGCATTACGAAATTTAGTGGATAACTACGGCTGCATTGTCGGTTATCCTGACCGCACTTTCCGGGGCGATCGGGCTTTAACCCGGAACGAATTTGCCGCAGGTTTGAGTGCCTGCCTCACCCAGTTGGAGGCCAGGATGTTAGCCTCTCGGCAACAATTGGGGCAGTTTATGGAAGAGAAAGAAACTTCCGTCGCCGCTGGAGATACTCTGGAGAATGTTTTCACCCGAGCTTCCTACAATGCCACGGGGCGTTTTTACGACCTCACCAGTATTTCTGGCCAAGCTAACAAAATTTTTGGTTGGCGTAGTTGGCCCGGTTCCTACTTTGACAACATGATTGCCGAAGATGCCGCTGTGGTGGAAGCCGTTTACCAAGATGCTTTGGAGCAACAAACCAGGGGGACCGTCATCCATACCAGGGATTTACCTGATCCTTTCAACCAATCCCTGTTGGAAGATTGGTCTCGTTACACCCGTTTTGGCAATCCCACTCTGCCCCCCACTGCCCCAGGTTTTTAA	LVEECSVMINRSMKSCLLAALGGLLLGGMTPPAIADPVSLVPGMPAPAPDKETAQANYDRSYQAYTELLGQVTSINQFRDVSPNNWAYEALRNLVDNYGCIVGYPDRTFRGDRALTRNEFAAGLSACLTQLEARMLASRQQLGQFMEEKETSVAAGDTLENVFTRASYNATGRFYDLTSISGQANKIFGWRSWPGSYFDNMIAEDAAVVEAVYQDALEQQTRGTVIHTRDLPDPFNQSLLEDWSRYTRFGNPTLPPTAPGF*	0.656358	2.52525	1.5908	0.928468	2.76156	1.84501	295	1159.04	449.45	458.98	449.45	458.98	417.3	1267.5	0.650119	3.10325	1.87668	1.24856	2.52525	1.88691	0.477379	1.17115	1.20726	1.18921	2.32089	2.48227	2.40158	1.74845	1.47638	1.61241	319.15	1424.33	612.93	1159.04	234.35	490.91	458.98	490.91	458.98	490.91	490.91	458.98	490.91	458.98	490.91	458.98	574.93	554.11	1139.35	1139.31	858.33	677.63
Internal_Inframe	NC_000911.1:1865258-1865473:+	0	NC_000911.1						5		1865033	10	2069	47.2603	10					RefSeq			S		TGKTVYDADVFGR, SDFEVRISVPAQQPLPLQLEQFK, ISVPAQQPLPLQLEQFK, IYDANHEPAMQNR, LGNIAEIPPGK, ASGFSAK, TRLGNIAEIPPGK, TRLGNIAEIPPGKSDFEVR, LGNIAEIPPGKSDFEVR, TVYDADVFGR	1865033	11	2088	47.2603	11					RefSeq			S		TRLGNIAEIPPGKSDFEVR, ASGFSAK, LGNIAEIPPGK, ISVPAQQPLPLQLEQFKASGFSAK, TVYDADVFGR, TRLGNIAEIPPGK, LGNIAEIPPGKSDFEVR, SDFEVRISVPAQQPLPLQLEQFK, IYDANHEPAMQNR, ISVPAQQPLPLQLEQFK, TGKTVYDADVFGR		1865258	1865473	+	slr1273	72	GTG	TAA	CGGACGGGGAAAACA	GTGTATGATGCCGATGTTTTTGGACGCATTTACGATGCTAACCACGAACCAGCCATGCAAAACCGGACTCGCTTGGGTAACATTGCCGAAATTCCTCCTGGAAAAAGCGATTTTGAGGTGCGCATCAGTGTACCCGCCCAGCAACCTCTACCTTTGCAGTTGGAGCAGTTTAAAGCCTCGGGTTTTTCCGCTAAAATCCGTGGCCAGGCACTGTAA	VYDADVFGRIYDANHEPAMQNRTRLGNIAEIPPGKSDFEVRISVPAQQPLPLQLEQFKASGFSAKIRGQAL*	1.52626	1.87236	1.69931	0.812965	1.77442	1.2937	229.55	480.26	150.4	256.5	150.4	256.5	122.27	455.14	0.366955	2.00242	1.18469	1.39006	1.87236	1.63121	0.369786	0.165348	0.138947	0.152148	0.742902	0.784639	0.763771	0	0.0961404	0.0480702	88.15	513.62	333.92	480.26	88.83	240.22	256.5	240.22	256.5	240.22	240.22	256.5	240.22	256.5	240.22	256.5	39.72	35.64	178.46	201.26	0	24.66
Unannotated	NC_000911.1:1865262-1865483:+	0	NC_000911.1						3																																	1865262	1865483	+	NC_000911.1:1865262-1865483:+	74	ATG	TGA	CGGGGAAAACAGTGT	ATGATGCCGATGTTTTTGGACGCATTTACGATGCTAACCACGAACCAGCCATGCAAAACCGGACTCGCTTGGGTAACATTGCCGAAATTCCTCCTGGAAAAAGCGATTTTGAGGTGCGCATCAGTGTACCCGCCCAGCAACCTCTACCTTTGCAGTTGGAGCAGTTTAAAGCCTCGGGTTTTTCCGCTAAAATCCGTGGCCAGGCACTGTAAGCTTTGTTGA	MMPMFLDAFTMLTTNQPCKTGLAWVTLPKFLLEKAILRCASVYPPSNLYLCSWSSLKPRVFPLKSVARHCKLC*	1.84138	1.85203	1.8467	0.897947	1.70353	1.30074	224.28	464.84	121.8	250.99	121.8	250.99	109.37	427.57	0.375521	1.94095	1.15824	1.47956	1.85203	1.66579	0.395615	0.167071	0.138173	0.152622	0.78235	0.788438	0.785394	0	0.0955815	0.0477907	82.04	487.16	323.24	464.84	86.43	218.47	250.99	218.47	250.99	218.47	218.47	250.99	218.47	250.99	218.47	250.99	36.5	34.68	170.92	197.89	0	23.99
Unannotated	NC_000911.1:1865524-1865604:-	0	NC_000911.1						2																																	1865524	1865604	-	NC_000911.1:1865524-1865604:-	27	ATG	TAA	TATTAAGGAGTAAGG	ATGGGAGGGAGAGAATATCTATCAGTCAATGGTAGGGTTCTGGCGCACACTGTCAACAATAAGCAACAAAGTGTTAACTAA	MGGREYLSVNGRVLAHTVNNKQQSVN*	3.45164	0.510936	1.98129	3.52846	1.85767	2.69307	74.59	31.77	21.61	62.18	21.61	62.18	76.25	115.51	0	0.138469	0.0692345	0.311949	0.510936	0.411443	0	0	0	0	0.256883	0.341589	0.299236	0	0	0	0	8.61	22.66	31.77	0	72.64	62.18	72.64	62.18	72.64	72.64	62.18	72.64	62.18	72.64	62.18	0	0	18.66	21.24	0	0
Internal_Inframe	NC_000911.1:1865937-1866761:+	0	NC_000911.1						15		1865658	33	3824	91.0082	33					RefSeq			P		VQVLLVATR, KSSGVGLEITPER, IVDSPALAEIIQELLSENGINTK, MLPVPAELDENELRDMVLNHEAALYLPYPR, AMNLPPSRNPEILQGMTIPVTQFDTMSTQGTAVNPGMNALMR, PSLATVLGLGIR, SSGVGLEITPER, SSGVGLEITPERVNVAQLTSQGQSYK, KFGHASIPEGIFEEGK, VNVAQLTSQGQSYK, MLPVPAELDENELR, FTSLFGRK, SINFYLNQSEELELVQLLLAGPGGGLIQLDEYFTQR, TIREQLR, DMVLNHEAALYLPYPR, AMNLPPSR, EVTDSYLDTFQQAGLQVDVLEINSFALIR, VNVAQLTSQGQSYKLR, NPEILQGMTIPVTQFDTMSTQGTAVNPGMNALMR, EQLRQFGSR, VQVLLVATRR, IDPFEALAIDTDQNFSDIERPSLATVLGLGIR, LSIPTVK, QVATAVPMR, VMGELTDELRR, VMGELTDELR, LGLFEDEDGIEK, QVATAVPMREAIIR, TVPIGTYQMQNALSR, EEVDLDYQK, FTSLFGR, FGHASIPEGIFEEGK, MLPVPAELDENELRDMVLNHEAALYLPYPREEVDLDYQK	1865658	36	3675	91.0082	36					RefSeq			P		IDPFEALAIDTDQNFSDIER, IDPFEALAIDTDQNFSDIERPSLATVLGLGIR, SINFYLNQSEELELVQLLLAGPGGGLIQLDEYFTQR, FGHASIPEGIFEEGK, MLPVPAELDENELRDMVLNHEAALYLPYPREEVDLDYQK, NPEILQGMTIPVTQFDTMSTQGTAVNPGMNALMR, FTSLFGR, AMNLPPSRNPEILQGMTIPVTQFDTMSTQGTAVNPGMNALMR, QVATAVPMR, KFGHASIPEGIFEEGK, VNVAQLTSQGQSYKLR, LGLFEDEDGIEKVQVLLVATR, TIREQLRQFGSR, MLPVPAELDENELRDMVLNHEAALYLPYPR, VMGELTDELR, EEVDLDYQK, VQVLLVATRR, EVTDSYLDTFQQAGLQVDVLEINSFALIR, TVPIGTYQMQNALSR, EEVDLDYQKLGLFEDEDGIEK, FTSLFGRK, LSIPTVK, QVATAVPMREAIIR, VQVLLVATR, MLPVPAELDENELR, AMNLPPSR, KSSGVGLEITPER, DMVLNHEAALYLPYPR, DMVLNHEAALYLPYPREEVDLDYQK, PSLATVLGLGIR, SSGVGLEITPERVNVAQLTSQGQSYK, IVDSPALAEIIQELLSENGINTK, VMGELTDELRR, SSGVGLEITPER, VNVAQLTSQGQSYK, LGLFEDEDGIEK		1865937	1866761	+	slr1274	275	ATG	TAG	GAAGCGATCATCCGT	ATGCTGCCGGTGCCGGCGGAGTTGGACGAAAATGAGTTGCGCGACATGGTGCTAAATCACGAAGCTGCCCTGTATCTACCCTATCCCAGGGAAGAAGTGGATTTGGATTACCAAAAGCTGGGCTTGTTTGAAGATGAGGATGGCATTGAGAAAGTGCAAGTGTTGTTAGTGGCTACCCGGCGGGAGGTAACCGATTCCTATCTGGACACTTTTCAACAGGCAGGGCTCCAGGTGGACGTGCTAGAAATTAATAGTTTTGCGTTGATTAGAACCATTCGGGAACAGTTGCGGCAGTTTGGTTCCCGGGAAGCGGCGGTGCTGGTTGATATTGAGTTCGATAGCACGGAAATTGCCATCATTGTCGATGGAGTACCCCAGTTTTCCCGCACAGTGCCCATTGGTACTTACCAAATGCAAAATGCCCTTTCCCGGGCAATGAATTTGCCCCCTTCCCGCAATCCAGAAATTTTGCAGGGCATGACCATTCCCGTCACCCAGTTTGACACCATGAGCACCCAAGGCACAGCGGTTAATCCTGGGATGAATGCTCTGATGCGTGTGATGGGGGAACTAACCGACGAGTTGCGACGGTCCATTAACTTCTACCTCAACCAGAGTGAGGAATTGGAACTAGTGCAGTTACTCTTGGCCGGCCCTGGTGGTGGCCTGATTCAGTTGGATGAGTATTTCACCCAACGTTTGAGTATTCCCACCGTCAAAATTGATCCCTTTGAAGCTCTGGCGATCGACACGGATCAGAATTTTTCTGACATAGAGCGACCCAGTTTGGCCACGGTTTTGGGTTTAGGTATCCGGGAAGCCTAG	MLPVPAELDENELRDMVLNHEAALYLPYPREEVDLDYQKLGLFEDEDGIEKVQVLLVATRREVTDSYLDTFQQAGLQVDVLEINSFALIRTIREQLRQFGSREAAVLVDIEFDSTEIAIIVDGVPQFSRTVPIGTYQMQNALSRAMNLPPSRNPEILQGMTIPVTQFDTMSTQGTAVNPGMNALMRVMGELTDELRRSINFYLNQSEELELVQLLLAGPGGGLIQLDEYFTQRLSIPTVKIDPFEALAIDTDQNFSDIERPSLATVLGLGIREA*	1.06964	2.77722	1.92343	0.391897	0.950287	0.671092	208.58	658.09	195	236.96	195	236.96	76.42	225.18	0.388639	2.82854	1.60859	1.91041	2.77722	2.34381	0.360289	0.620604	0.437922	0.529263	2.956	1.81714	2.38657	0.431862	0.326933	0.379397	75.26	670.25	369.95	658.09	69.77	193.65	236.96	193.65	236.96	193.65	193.65	236.96	193.65	236.96	193.65	236.96	120.18	103.77	572.43	430.59	83.63	77.47
Unannotated	NC_000911.1:186594-186668:-	0	NC_000911.1						2																																	186594	186668	-	NC_000911.1:186594-186668:-	25	ATG	TAA	AAAGTAGTCATAGCA	ATGGTAAAACTGATCACTCTCCCGGGGCGATCGCCTTGGGGCCAAATTTTCCCAAGGAATATAATTAGCCTCTAA	MVKLITLPGRSPWGQIFPRNIISL*	0.486856	1.39805	0.942455	0.44795	1.39984	0.923895	27.78	70.42	57.06	50.37	57.06	50.37	25.56	70.51	0.442219	0.923566	0.682892	0.686161	1.39805	1.04211	0	0.509113	0.123486	0.316299	1.2111	0.637681	0.924388	0	0	0	22.08	46.52	34.26	70.42	0	49.93	50.37	49.93	50.37	49.93	49.93	50.37	49.93	50.37	49.93	50.37	25.42	6.22	60.47	32.12	0	0
N-terminal_extension	NC_000911.1:1868609-1871002:+	0	NC_000911.1		No				37		1868660	47	10120	61.2821	47					RefSeq			S		GNTIFAGANLLPSAR, EAPAREVLAVLTR, QSTDTTDR, FGDTAPVQEIDINNNLGR, TITPVLEDVGLTLNVIVDR, AVPPPVGDLAISNINASFDMIDLGQRGQVNVPSLVLR, AVPPPVGDLAISNINASFDMIDLGQR, YNPDAATAEFLR, GQVNVPSLVLR, YNPDAATAEFLRQK, STTSKVPILGDLPVIGALFR, ITNPPAIVNPFQDGEIFFDLNR, SRAVPPPVGDLAISNINASFDMIDLGQR, GFPVQAQP, QSTDTTDRSEVIILMTPK, QPPTLVPLTVQK, NVELASSMITQMDARR, LRDDQTFILSGIISELQR, RELTSGVVR, PANDSSVLILEGLVVSTDPR, FQAQIDAQIR, RGNTIFAGANLLPSAR, DDQTFILSGIISELQR, IIHDSTEAQFGFR, NVELASSMITQMDAR, RRQVAVNVK, LTESVIASVDTQVDTQGDTAVR, ILTDPTLIVQEGEAAQVK, IIHDSTEAQFGFRYNPDAATAEFLR, GASPQVGNPSILSPAVPVAPVR, PMPPPPAGSGQVMFPNPEIIIQQQGGVPQR, VIKQPPTLVPLTVQK, LNQASAESVASTLASQGAEVNILFEGQEDVQLAENAPPR, KFQAQIDAQIR, RQVAVNVK, GASPQVGNPSILSPAVPVAPVRSR, IDDNGFITLR, TITPVLEDVGLTLNVIVDRIDDNGFITLR, EVLAVLTR, QVAVNVK, ELTSGVVR, VNPIVASPAGTQVFDSGAGAINEITLINKR, SEVIILMTPK, VNPIVASPAGTQVFDSGAGAINEITLINK, VPILGDLPVIGALFR, QPPTLVPLTVQKPANDSSVLILEGLVVSTDPR, LNTVTLVGEPR	1868660	48	9797	61.2821	48					RefSeq			S		EVLAVLTR, ELTSGVVR, GFPVQAQP, QSTDTTDRSEVIILMTPK, QPPTLVPLTVQKPANDSSVLILEGLVVSTDPR, YNPDAATAEFLR, LNQASAESVASTLASQGAEVNILFEGQEDVQLAENAPPR, QSTDTTDR, STTSKVPILGDLPVIGALFR, EAPAREVLAVLTR, VNPIVASPAGTQVFDSGAGAINEITLINKR, LRDDQTFILSGIISELQR, GASPQVGNPSILSPAVPVAPVRSR, VIKQPPTLVPLTVQK, VPILGDLPVIGALFR, AVPPPVGDLAISNINASFDMIDLGQRGQVNVPSLVLR, RGNTIFAGANLLPSAR, ILTDPTLIVQEGEAAQVK, GNTIFAGANLLPSAR, TITPVLEDVGLTLNVIVDR, IIHDSTEAQFGFR, RQVAVNVK, FGDTAPVQEIDINNNLGR, SRAVPPPVGDLAISNINASFDMIDLGQR, TITPVLEDVGLTLNVIVDRIDDNGFITLR, VNPIVASPAGTQVFDSGAGAINEITLINK, QPPTLVPLTVQK, GQVNVPSLVLR, FQAQIDAQIR, LNTVTLVGEPR, RELTSGVVR, NVELASSMITQMDARR, PANDSSVLILEGLVVSTDPR, QVAVNVK, DDQTFILSGIISELQR, QKGFPVQAQP, SEVIILMTPK, AVPPPVGDLAISNINASFDMIDLGQR, IIHDSTEAQFGFRYNPDAATAEFLR, IDDNGFITLR, NVELASSMITQMDAR, ITNPPAIVNPFQDGEIFFDLNR, PMPPPPAGSGQVMFPNPEIIIQQQGGVPQR, LTESVIASVDTQVDTQGDTAVR, GASPQVGNPSILSPAVPVAPVR, KFQAQIDAQIR, NVELASSMITQMDARRR, YNPDAATAEFLRQK		1868609	1871002	+	SGL_RS10700	798	TTG	TAG	ACGGTCTTACGATTT	TTGAATAATTATTCAATAATTGATTTTAATTGGTGTGTGAGGAGCAATTCTGTGAAAAATTTTCGGTTTTGGTTAACAACGGAAATAGCGACCTGTTGCTTGTTGGCCCTAGCGCCTGCCCAGGCAGAAACGGTTTCCCAGTCAAATACTTTGGATGGAGATTTGCGGACGGCGATCGCCGGTGACTCAAGTCGAGATTGGCTACAGTTTGAAAAGAGTTTGGAGCAGTCTCTCAAGCAAAAAGAAGAAATTGATTCTTGGAAACCATCATTGGAGTTGATGCAGGCTAAATCCCTTGTCAAACCAGGGCAAAAGTTGACGAATATTGAGTTGCTGGTGCAGGAGTTGGAAGCCTTATCCGACCCACTGGCATTAAATTTTCCAGAACCGAACCAGACCAGTGTTGCTCAAATGGCTCCCCCCAGCCGCCCTATGCCTCCCCCTCCAGCGGGCAGTGGGCAGGTCATGTTTCCCAATCCCGAAATAATCATCCAACAGCAGGGTGGTGTGCCCCAACGTGGTGCCAGCCCTCAGGTGGGAAATCCTAGCATTTTATCTCCTGCGGTACCTGTGGCTCCGGTACGTTCCCGGGCTGTGCCGCCACCAGTGGGGGATTTGGCCATTTCCAACATCAATGCTTCCTTCGACATGATTGATCTTGGCCAAAGGGGTCAGGTTAACGTACCAAGCTTGGTACTACGGGAGGCCCCAGCAAGGGAAGTTTTGGCTGTGCTAACCCGTTATGCTGGCATGAATCTAATTTTTACCGATAACCAAAACAATGAAGGCACTCCTACCCCAGGTACACCTCCCGGTGGTCAGGTTGCTCCTCCCCAAGCTCAGTCAACCATTACTCTGGACATTCAAAATGAAAGTGTTCAGGACGTTTTTAACTACGTTCTGATGGCCTCAGGGCTAAAAGCTAGTCGTCGGGGTAACACAATTTTCGCTGGGGCTAATCTTTTGCCTTCGGCTCGAAATATTATTACCCGCACTATCCGGTTGAACCAGGCTAGTGCTGAGTCTGTGGCCAGTACTTTGGCTTCTCAGGGTGCGGAAGTTAACATCCTATTTGAAGGTCAGGAAGATGTTCAGTTGGCAGAAAATGCGCCGCCAAGGGTAATTAAGCAGCCTCCTACTCTAGTTCCCTTAACTGTTCAAAAACCAGCCAACGATTCTTCAGTTTTAATTCTGGAAGGGCTAGTGGTTAGCACTGATCCCCGTTTAAACACTGTAACCCTGGTGGGTGAACCCCGTAATGTGGAATTGGCTAGTTCCATGATTACTCAAATGGATGCTCGCCGCCGCCAAGTGGCAGTAAACGTCAAAATTATTGACATCAATCTTAATAATATTCAAGATTATGACAGCAGTTTTTCCTTTGGCATAGGAGATAGTTTCTTTGTCCAAGACAGTGGTTCTGCGGTCATGCGCTTTGGTGACACGGCTCCAGTTCAGGAAATTGATATCAACAATAACCTGGGGCGAATCACTAATCCACCTGCCATTGTTAATCCTTTTCAAGACGGAGAGATTTTCTTTGATCTTAATAGAATAACTAACATTGAAGTGCCTCTTGGCCCAGGGACCATCCCCATAAATTTCTTCACATCAGGTTCTGGAGCCGTTTCCAACAATCCATTGTTTAATGGAGTTACTGAATTTCCAATTGTGGAGGTAGATGAACAAGGTCTGTTAACAATCACCCAACCTGAGTTTGGTTTGCCATCTTTTTATCAATATCCTAAAAAGTTTCAGGCACAAATTGACGCTCAAATACGTAGTGGGAATGCGAAAATTCTCACCGATCCAACTTTGATTGTTCAAGAAGGCGAGGCTGCTCAAGTTAAGTTAACAGAATCTGTTATTGCCAGCGTTGATACGCAAGTTGATACCCAGGGAGATACAGCAGTTAGAACTATTACGCCGGTTCTGGAAGATGTTGGATTAACACTAAATGTCATAGTTGATCGAATTGATGACAATGGCTTTATTACTTTGCGCGTTAATCCAATCGTTGCATCTCCTGCTGGAACACAAGTATTTGATAGTGGTGCTGGCGCCATCAACGAAATAACACTGATAAACAAAAGGGAACTTACTTCCGGTGTAGTTCGGCTGAGGGATGATCAGACATTCATTCTATCTGGCATTATTTCGGAACTTCAACGTTCTACCACAAGTAAAGTTCCAATTCTAGGGGATTTACCGGTGATTGGAGCATTGTTTAGGCAGTCCACAGACACAACAGACCGTTCGGAAGTTATTATTCTCATGACCCCCAAGATCATTCATGATAGTACAGAGGCGCAGTTTGGCTTCCGTTACAATCCTGACGCGGCTACGGCGGAATTCCTGCGGCAGAAAGGATTTCCCGTTCAGGCTCAGCCATAG	LNNYSIIDFNWCVRSNSVKNFRFWLTTEIATCCLLALAPAQAETVSQSNTLDGDLRTAIAGDSSRDWLQFEKSLEQSLKQKEEIDSWKPSLELMQAKSLVKPGQKLTNIELLVQELEALSDPLALNFPEPNQTSVAQMAPPSRPMPPPPAGSGQVMFPNPEIIIQQQGGVPQRGASPQVGNPSILSPAVPVAPVRSRAVPPPVGDLAISNINASFDMIDLGQRGQVNVPSLVLREAPAREVLAVLTRYAGMNLIFTDNQNNEGTPTPGTPPGGQVAPPQAQSTITLDIQNESVQDVFNYVLMASGLKASRRGNTIFAGANLLPSARNIITRTIRLNQASAESVASTLASQGAEVNILFEGQEDVQLAENAPPRVIKQPPTLVPLTVQKPANDSSVLILEGLVVSTDPRLNTVTLVGEPRNVELASSMITQMDARRRQVAVNVKIIDINLNNIQDYDSSFSFGIGDSFFVQDSGSAVMRFGDTAPVQEIDINNNLGRITNPPAIVNPFQDGEIFFDLNRITNIEVPLGPGTIPINFFTSGSGAVSNNPLFNGVTEFPIVEVDEQGLLTITQPEFGLPSFYQYPKKFQAQIDAQIRSGNAKILTDPTLIVQEGEAAQVKLTESVIASVDTQVDTQGDTAVRTITPVLEDVGLTLNVIVDRIDDNGFITLRVNPIVASPAGTQVFDSGAGAINEITLINKRELTSGVVRLRDDQTFILSGIISELQRSTTSKVPILGDLPVIGALFRQSTDTTDRSEVIILMTPKIIHDSTEAQFGFRYNPDAATAEFLRQKGFPVQAQP*	1.27854	3.26106	2.2698	0.491313	0.805325	0.648319	185.44	647.94	145.04	198.69	145.04	198.69	71.26	160.01	1.17028	4.51799	2.84414	2.46943	3.26106	2.86525		5.74711	3.59922	4.67317	5.04593	4.90805	4.97699				212.5	897.68	448.4	647.94		181.58	198.69	181.58	198.69	181.58	181.58	198.69	181.58	198.69			1043.56	715.13	916.24	975.18
Unannotated	NC_000911.1:1873602-1873655:-	0	NC_000911.1						1																																	1873602	1873655	-	NC_000911.1:1873602-1873655:-	18	ATG	TAA	TTTAGCTGGGGAGAA	ATGATTACTATTTACCCTGGTAAATGTATCGCAAAAAGTCCCCTTCCACCCTAA	MITIYPGKCIAKSPLPP*	1.40196	1.25474	1.32835	0.597184	0.969194	0.783189	277.77	175.55	198.13	139.91	198.13	139.91	118.32	135.6	0.120098	1.2468	0.68345	0.993838	1.25474	1.12429	0.371051	0.967991	3.61254	2.29026	12.542	59.1805	35.8612	0.741319	0	0.370659	23	174.44	190.33	175.55	71.06	191.51	139.91	191.51	139.91	191.51	191.51	139.91	191.51	139.91	191.51	139.91	185.38	505.43	2401.92	8279.94	141.97	0
Unannotated	NC_000911.1:1874731-1874943:-	0	NC_000911.1						4																																	1874731	1874943	-	NC_000911.1:1874731-1874943:-	71	ATG	TGA	CTATATGTTTAACCT	ATGCTTATTAATCGTTTGGGCAATAATCCAATTCTGAAACGATTCACATTTCGGTGCCCGCTCTTTTGTAGAATGGAACCTCGGGCCATTGCCCCCCATGATTTCTTGTCATTCTTTCACCATGACCCCATCCGCCCCAAATTCGACAGTGTTGCCCAGTGCTACCCCCGTCTGTCCCCAGAGTTCGGCCTGTCGTTGGCGTGGATTGATTGA	MLINRLGNNPILKRFTFRCPLFCRMEPRAIAPHDFLSFFHHDPIRPKFDSVAQCYPRLSPEFGLSLAWID*	0.944976	1.48682	1.2159	1.02126	1.98754	1.5044	102.7	125.25	108.68	84.24	108.68	84.24	110.99	167.43	0.218979	2.02208	1.12053	1.0488	1.48682	1.26781	0.406063	0.126113	0.233974	0.180044	0.807844	0.792735	0.80029	0	0.29689	0.148445	19.43	170.34	93.06	125.25	36.03	88.73	84.24	88.73	84.24	88.73	88.73	84.24	88.73	84.24	88.73	84.24	11.19	19.71	71.68	66.78	0	25.01
N-terminal_extension	NC_000911.1:1875066-1875491:+	0	NC_000911.1		No				3																																	1875066	1875491	+	slr1279	142	TTG	TAG	CCCAGGTGTAATCCC	TTGGGGTGCAACACCGCTGGACCCCCCCTGACCACCATTAGCCGTGAGGAGACCATTGGCCCTGTGTTTGTTTTAACCGGTTACGAATATTTTCTTGGCTTTCTCTTTATATGCTCCCTGGTGCCAGTGTTGGCCCTGACCGCATCCAAACTCCTCCGTCCTAGGGATGGTGGCCCAGAACGGCAAACTACCTATGAATCCGGTATGGAGCCCATTGGCGGAGCTTGGATTCAGTTCAACATCCGCTACTACATGTTTGCTCTGGTGTTTGTGGTCTTTGATGTGGAGACGGTGTTTCTTTATCCCTGGGCCGTTGCCTTTAATCAATTGGGCCTGTTAGCCTTTGTAGAAGCATTGATCTTCATTGCCATTTTGGTGGTTGCCCTGGTCTACGCTTGGCGCAAAGGGGCTCTGGAGTGGTCCTAG	LGCNTAGPPLTTISREETIGPVFVLTGYEYFLGFLFICSLVPVLALTASKLLRPRDGGPERQTTYESGMEPIGGAWIQFNIRYYMFALVFVVFDVETVFLYPWAVAFNQLGLLAFVEALIFIAILVVALVYAWRKGALEWS*	0.672621	1.66916	1.17089	1.11245	3.41443	2.26344	286.57	873.27	426.05	523.18	426.05	523.18	473.96	1786.36	1.09472	1.81421	1.45447	2.30062	1.66916	1.98489	0.544159	1.50737	0.597653	1.05251	2.47913	1.45392	1.96652	0.978434	0.45405	0.716242	362.44	949.16	761.69	873.27	180.16	331.08	523.18	331.08	523.18	331.08	331.08	523.18	331.08	523.18	331.08	523.18	499.06	312.68	820.79	760.66	323.94	237.55
Unannotated	NC_000911.1:1875554-1875652:-	0	NC_000911.1						1																																	1875554	1875652	-	NC_000911.1:1875554-1875652:-	33	TTG	TAG	ATTTTCCGAAAGGTC	TTGGGTGACCTGGCTACGGCTGGCGGGGTTGAGAATTTTGGCTGTGGCGACCCGTTCCAGGTCAGTGGGGTTAGCAGGGTTGGGACTCATGGGAAATAG	LGDLATAGGVENFGCGDPFQVSGVSRVGTHGK*	0.714874	0.151093	0.432984	1.79185	0.806888	1.29937	545.02	98.49	762.4	651.85	762.4	651.85	1366.11	525.97
Internal_Inframe	NC_000911.1:1876004-1876309:+	0	NC_000911.1						8	Yes	1875563	27	4684	98.3871	27					RefSeq	Yes	SPNPANPTDLERVATAK	P		MAPALVR, YVIAMGACTITGGMFSSDSTTAVR, YYSTSHQMK, LYEEMPEPKYVIAMGACTITGGMFSSDSTTAVR, LIPVDVYIPGCPPRPEAIFDAIIK, GVDKLIPVDVYIPGCPPRPEAIFDAIIK, VANESIQER, SPNPANPTDLERVATAK, ELQEAMGMPVPPALTTSQQKEQLNRG, MSPNPANPTDLER, VVAPILDGKYLQQGTR, YLQQGTR, LYEEMPEPK, LSSLWPLLYGTACCFIEFAALIGSR, SPNPANPTDLER, KKVANESIQER, ILNPASR, VATAKILNPASR, SQVTQDLSENVILTTVDDLYNWAK, FDFDRFGLVPR, LIPVDVYIPGCPPRPEAIFDAIIKLR, QADLIITAGTITMK, ELQEAMGMPVPPALTTSQQK, AITQQTHR, VVAPILDGK, KVANESIQER, SAPPRELQEAMGMPVPPALTTSQQK	1875563	26	4470	98.3871	26					RefSeq	Yes	SPNPANPTDLERVATAK	P		MAPALVR, LIPVDVYIPGCPPRPEAIFDAIIKLR, GVDKLIPVDVYIPGCPPRPEAIFDAIIK, SPNPANPTDLERVATAK, MSPNPANPTDLER, QADLIITAGTITMK, KKVANESIQER, ELQEAMGMPVPPALTTSQQK, VANESIQER, ILNPASR, VVAPILDGKYLQQGTR, SQVTQDLSENVILTTVDDLYNWAK, KVANESIQER, LSSLWPLLYGTACCFIEFAALIGSR, VVAPILDGK, YVIAMGACTITGGMFSSDSTTAVR, YYSTSHQMK, SPNPANPTDLER, FDFDRFGLVPR, LIPVDVYIPGCPPRPEAIFDAIIK, LYEEMPEPK, ELQEAMGMPVPPALTTSQQKEQLNRG, AITQQTHR, VATAKILNPASR, SAPPRELQEAMGMPVPPALTTSQQK, YLQQGTR		1876004	1876309	+	slr1280	102	TTG	TGA	AGGGGGGTAGATAAA	TTGATTCCGGTGGATGTGTATATTCCCGGTTGCCCTCCCCGCCCCGAAGCCATTTTTGATGCCATTATTAAACTGCGCAAAAAGGTGGCCAATGAATCTATCCAAGAACGGGCCATTACTCAGCAAACCCATCGCTACTACAGCACTTCCCACCAAATGAAAGTGGTGGCGCCGATTTTGGACGGCAAGTATTTACAACAGGGTACCCGTTCCGCTCCCCCCCGGGAGTTGCAGGAGGCCATGGGAATGCCTGTACCTCCCGCTTTGACCACCTCTCAACAAAAGGAGCAATTAAACCGTGGCTGA	LIPVDVYIPGCPPRPEAIFDAIIKLRKKVANESIQERAITQQTHRYYSTSHQMKVVAPILDGKYLQQGTRSAPPRELQEAMGMPVPPALTTSQQKEQLNRG*	1.70776	3.27403	2.49089	2.48777	3.84655	3.16716	929.31	1919.86	544.17	586.39	544.17	586.39	1353.77	2255.58	3.22066	4.14714	3.6839	3.06364	3.27403	3.16883	2.02873	3.67046	3.15005	3.41026	6.53671	3.55808	5.04739	1.58594	1.45446	1.5202	1831.62	2431.84	1742.32	1919.86	1153.76	568.71	586.39	568.71	586.39	568.71	568.71	586.39	568.71	586.39	568.71	586.39	2087.43	1847.16	3717.49	2086.42	901.94	852.88
Internal_Inframe	NC_000911.1:1877784-1877822:+	0	NC_000911.1						0																																	1877784	1877822	+	SGL_RS18900	13	ATG	TAA	TCACAGGAAGCTTAA	ATGCAACGGGTTTTGAAGGATGGCTGGAATTCTTTTTAA	MQRVLKDGWNSF*	0.200852	0.932067	0.566459	0.27365	1.29217	0.782912	16.03	45.14	79.81	48.43	79.81	48.43	21.84	62.58	0	0.554202	0.277101	0.220591	0.932067	0.576329	0	0	0	0	0.121075	0.303737	0.212406	0	0	0	0	26.84	14.12	45.14	0	64.01	48.43	64.01	48.43	64.01	64.01	48.43	64.01	48.43	64.01	48.43	0	0	7.75	14.71	0	0
Unannotated	NC_000911.1:1881767-1881808:+	0	NC_000911.1						1																																	1881767	1881808	+	NC_000911.1:1881767-1881808:+	14	ATG	TGA	AAGGGGGAAAGGAAA	ATGGGCTTACCATCAGGGAGAGAGGCCACACAAGACTGCTGA	MGLPSGREATQDC*	0.267674	0.573605	0.420639	5.19968	3.87692	4.5383	4.96	51.59	18.53	89.94	18.53	89.94	96.35	348.69	0	0	0	0.0709877	0.573605	0.322296	0	0	0	0	0.0584795	0.121414	0.0899469	0	0	0	0	0	8.74	51.59	0	123.12	89.94	123.12	89.94	123.12	123.12	89.94	123.12	89.94	123.12	89.94	0	0	7.2	10.92	0	0
Internal_OutofFrame	NC_000911.1:1881975-1882061:+	0	NC_000911.1						2																																	1881975	1882061	+	SGL_RS10760	29	ATG	TAA	CCGGTTGGGGAGGAT	ATGACCGAGGGCGGGCTCCCCAGTGGGCCCATCCCAGAGCACAGCAACAATGGTTTGGGGCGATCGCCGCTTTGGAACCATTTTTAA	MTEGGLPSGPIPEHSNNGLGRSPLWNHF*	0.809183	1.15715	0.983168	0.632578	1.30716	0.969868	81.42	121.42	100.62	104.93	100.62	104.93	63.65	137.16	0.110595	1.6815	0.896048	0.563662	1.15715	0.860407	0	0.127323	0.281045	0.204184	0.524861	0.301534	0.413197	1.0237	0	0.511849	9.52	176.44	48.52	121.42	0	86.08	104.93	86.08	104.93	86.08	86.08	104.93	86.08	104.93	86.08	104.93	10.96	29.49	45.18	31.64	88.12	0
Unannotated	NC_000911.1:1884991-1885035:+	0	NC_000911.1						0																																	1884991	1885035	+	NC_000911.1:1884991-1885035:+	15	GTG	TAG	TTGGGAAGAAATTGA	GTGAAAGTTCCCCAGTATTGCCGGAGTTTTAGTGGGTCGAGTTAG	VKVPQYCRSFSGSS*	1.93735	0.230464	1.08391	1.64062	0.272415	0.956516	30040.9	4785.04	15506.2	20762.6	15506.2	20762.6	25439.7	5656.05	0.000898375	0.00224056	0.00156947	0.257472	0.230464	0.243968	0.0166546	0.0031033	0.00149788	0.00230059	0.122358	0.160458	0.141408	0	0.00570063	0.00285031	18.4	46.52	5273.39	4785.04	341.11	20481.4	20762.6	20481.4	20762.6	20481.4	20481.4	20762.6	20481.4	20762.6	20481.4	20762.6	63.56	31.1	2506.06	3331.52	0	118.36
Internal_OutofFrame	NC_000911.1:1885149-1885235:+	0	NC_000911.1						3																																	1885149	1885235	+	slr1287	29	TTG	TAA	GGGTGGGGGCGGCCC	TTGGTGGTTACGCTGGGGATGCTCTACCGATCGCCAGGGCCATTTCCCAGGTGTGTGATCGCCTCATTACCCATCCCAATGTGTTAA	LVVTLGMLYRSPGPFPRCVIASLPIPMC*	0.16324	0.831341	0.497291	0.293755	0.541343	0.417549	59.86	222.6	366.7	267.76	366.7	267.76	107.72	144.95	0	0.194689	0.0973446	0.0700345	0.831341	0.450688	0	0.0181891	0.010009	0.014099	0.092273	0.00985958	0.0510663	0	0.228638	0.114319	0	52.13	21.1	222.6	0	301.28	267.76	301.28	267.76	301.28	301.28	267.76	301.28	267.76	301.28	267.76	5.48	2.68	27.8	2.64	0	61.22
Internal_Inframe	NC_000911.1:1885331-1886146:+	0	NC_000911.1						14		1885136	16	308	83.0357	16					RefSeq			G		AISQVCDR, FPNAQGQTLWSR, AADKLLTQTQAQAIAVIAR, FAQGDWGLTPVGNNAIGLILDQGIEEDLR, VNSYLEAIGVLCADR, ATLGLTLTDYVVTDEPLGVELR, LSDSGTSWGTIANPESLLR, DVNAVVVPASACGGSALMSFSQSSAR, SAAEELGYTFLPCVLMGLSR, HLQVADGAR, AGINLDCFQPDFPLLHR, QFQVPCAHAPALSPLPLDPDISPR, FPDDVGTQVLADYR, HGHGVDPLAGAEAVISHLIVR, IIAVENNSTQLEVYGEDLGISVVR, LLTQTQAQAIAVIAR	1885136	17	310	84.8214	17					RefSeq			G		LSDSGTSWGTIANPESLLR, IIAVENNSTQLEVYGEDLGISVVR, HGHGVDPLAGAEAVISHLIVR, AGINLDCFQPDFPLLHR, FAQGDWGLTPVGNNAIGLILDQGIEEDLR, QFQVPCAHAPALSPLPLDPDISPR, FPDDVGTQVLADYR, FPNAQGQTLWSR, DVNAVVVPASACGGSALMSFSQSSAR, VNSYLEAIGVLCADR, AADKLLTQTQAQAIAVIAR, ATLGLTLTDYVVTDEPLGVELR, SAAEELGYTFLPCVLMGLSR, LLTQTQAQAIAVIAR, AISQVCDR, APHYQRFPNAQGQTLWSR, HLQVADGAR		1885331	1886146	+	slr1287	272	GTG	TGA	TGGGGTTTAACTCCT	GTGGGTAACAACGCCATTGGCCTAATTTTGGATCAAGGCATTGAAGAGGATTTGCGCTGGCGACATTTACAGGTGGCGGACGGGGCTCGGGCTACCCTGGGTTTAACCCTGACGGATTACGTTGTTACTGATGAACCCTTGGGGGTGGAATTGCGCCTGTCGGACTCTGGCACTAGTTGGGGCACCATTGCTAACCCAGAAAGTTTATTGCGGGCGGCGGATAAGTTATTGACCCAGACCCAAGCCCAGGCGATCGCCGTCATTGCTCGCTTTCCCGATGATGTGGGCACTCAAGTGCTGGCTGATTATCGCCATGGCCATGGGGTGGATCCCTTGGCCGGAGCGGAAGCGGTCATTTCCCATTTAATTGTGCGGCAATTTCAAGTGCCCTGTGCCCATGCCCCAGCGTTGAGTCCTTTGCCTTTAGACCCAGACATTTCCCCCCGGTCAGCGGCGGAGGAATTGGGCTACACTTTTTTACCCTGTGTATTGATGGGACTGAGTCGGGCTCCCCATTACCAAAGATTTCCCAATGCCCAGGGCCAAACCCTCTGGAGTCGGGATGTGAATGCTGTGGTTGTGCCCGCCAGCGCCTGCGGTGGTTCCGCTTTGATGAGTTTTAGCCAATCTTCTGCCCGCATCATTGCAGTGGAAAATAACTCTACCCAGCTAGAAGTCTATGGCGAAGACCTAGGCATTTCTGTGGTTAGGGTAAACTCTTATTTAGAGGCGATCGGAGTGCTCTGTGCAGACCGTGCAGGCATTAACCTTGATTGTTTCCAACCGGATTTTCCCCTTCTTCACCGCCTACCCTGA	VGNNAIGLILDQGIEEDLRWRHLQVADGARATLGLTLTDYVVTDEPLGVELRLSDSGTSWGTIANPESLLRAADKLLTQTQAQAIAVIARFPDDVGTQVLADYRHGHGVDPLAGAEAVISHLIVRQFQVPCAHAPALSPLPLDPDISPRSAAEELGYTFLPCVLMGLSRAPHYQRFPNAQGQTLWSRDVNAVVVPASACGGSALMSFSQSSARIIAVENNSTQLEVYGEDLGISVVRVNSYLEAIGVLCADRAGINLDCFQPDFPLLHRLP*	0.354253	0.762723	0.558488	0.435343	1.11784	0.776593	21.45	47.96	60.55	62.88	60.55	62.88	26.36	70.29	0.134242	0.605121	0.369681	0.270731	0.762723	0.516727	0.310938	0.0772385	0.0545483	0.0658934	0.112684	0.239186	0.175935	0.124322	0.103849	0.114085	10.15	38.05	20.47	47.96	23.51	75.61	62.88	75.61	62.88	75.61	75.61	62.88	75.61	62.88	75.61	62.88	5.84	3.43	8.52	15.04	9.4	6.53
Internal_Inframe	NC_000911.1:1886213-1886737:+	5	NC_000911.1						5	Yes	1886153	2	48	23.1959	2					RefSeq	Yes	SSSNSPSEMEPLSR	S		SSSNSPSEMEPLSR, TQILGVMGFTAVLLLIIAKLWQWWGDVTLLK	1886153	1	45	7.21649	1					RefSeq	Yes	SSSNSPSEMEPLSR	S		SSSNSPSEMEPLSR		1886213	1886737	+	KHHDGJBG_01814	175	GTG	TAA	ACCCAAATTTTGGGG	GTGATGGGATTCACAGCGGTGCTACTGCTGATCATTGCTAAGCTTTGGCAATGGTGGGGGGATGTCACCCTGTTAAAAATCAGTTTTAATGTTCCAGACGCTTTATTGGGATTGGGTTTAGCAACTGCAATCATTCTGACCAGTGGGTTAATTTATCGGATTTGGCCTGCCTATCGGGTCAGTGCCGATGCCTACCTTGCCTTTGTGATTAAACCCCTGGTATGGGCAGATTTGCTCTGGTTAGGACTATTGCCCGGTTTAAGTGAAGAATTACTGTTTCGGGGAGTGATGCTTTCCGCCTTGGGGGGAGGTGTTTTGGCGGTGGTGGTTTCCAGCCTAGTATTTGGCGTTTTGCACCTCAGTAGTACGGAGCAATGGCCCTACGTGGTGTGGGCAACGGTGGTGGGGTTAGTGTTGGGCTATGGGGCGATCGCCAGCGGCAATTTAATGGTGCCTATTGTGGCCCACATTCTCACCAACTGGGTTTCCAGTGCCCTATGGAAATTCAACCACCGTCAAGGGTAA	VMGFTAVLLLIIAKLWQWWGDVTLLKISFNVPDALLGLGLATAIILTSGLIYRIWPAYRVSADAYLAFVIKPLVWADLLWLGLLPGLSEELLFRGVMLSALGGGVLAVVVSSLVFGVLHLSSTEQWPYVVWATVVGLVLGYGAIASGNLMVPIVAHILTNWVSSALWKFNHRQG*	0.586919	0.807309	0.697114	0.683778	1.09322	0.8885	122.22	121.5	208.24	150.5	208.24	150.5	142.39	164.53
Unannotated	NC_000911.1:1887114-1887281:+	0	NC_000911.1						2																																	1887114	1887281	+	NC_000911.1:1887114-1887281:+	56	TTG	TAG	ACGGGTTTGAGCTGA	TTGCTCCCGATTTTTTCCGTCATTCTACATAGTTACCCCAACGCCCTAAGCCAGGGATTCCGGCAGTACTTCTACCTGTTCCTCGGTATCGATTTCTTCGTTCTCAGTTTTTCCAGCCCGCATATCATCAATCACTTTCTTGATCACACTGGCGATCGGTACGGCTAG	LLPIFSVILHSYPNALSQGFRQYFYLFLGIDFFVLSFSSPHIINHFLDHTGDRYG*	0.0575744	0.725695	0.391635	0.227605	1.59191	0.909756	18.6	156.38	323.06	215.49	323.06	215.49	73.53	343.04	0	0.0867326	0.0433663	0.0348202	0.725695	0.380258	0	0.0516614	0.0515569	0.0516091	0.901047	0.392872	0.646959	0.207692	0	0.103846	0	18.69	7.65	156.38	0	219.7	215.49	219.7	215.49	219.7	219.7	215.49	219.7	215.49	219.7	215.49	11.35	11.11	197.96	84.66	45.63	0
Unannotated	NC_000911.1:1889659-1889865:-	0	NC_000911.1						4																																	1889659	1889865	-	NC_000911.1:1889659-1889865:-	69	TTG	TAA	GCCGCCTAGAACCTA	TTGCTTTTTTCCGTTGGGTGTGTTGGTAAGTCAGCTTTTTTGGGCACAATGCCCACAGAGTTGGTTTATGTCTGGTCGTCAGAACACACCGCTTTGCTCTCCCCTCCCACCACCGTCAGGACACAATGGAAACTGAGCAACTTCTTTGGCAATATGGCCAGGGCACTAGGGATTTCAGCCGCATTGAACTACATCATGCCGATTTAA	LLFSVGCVGKSAFLGTMPTELVYVWSSEHTALLSPPTTVRTQWKLSNFFGNMARALGISAALNYIMPI*	0.105067	0.951679	0.528373	0.133012	0.567799	0.350405	21.13	95.52	201.11	100.37	201.11	100.37	26.75	56.99	0.128999	0.78918	0.45909	0.228715	0.951679	0.590197	0.239164	1.24768	0.538906	0.893292	1.98775	1.05998	1.52386	1.43331	0.769054	1.10118	10	79.21	17.73	95.52	18.54	77.52	100.37	77.52	100.37	77.52	77.52	100.37	77.52	100.37	77.52	100.37	96.72	54.09	154.09	106.39	111.11	77.19
N-terminal_extension	NC_000911.1:189110-189715:+	0	NC_000911.1		No				5																																	189110	189715	+	slr1093	202	TTG	TAA	GTAGGATAGAATCGA	TTGTTTGTCCCTATTTCTATGGCTCCTGTCTCCCCCACAGATTTTCCGCAACAATGCCATGGGGCAGTGGTAGGCTTGGGGGGCAATATTGGCCCAGTGCTGGACAATCTCCAAGGGGCGATCGCCGAGTTGGCCTTGGTAGCGGGCATTGAAGTGGAGCGCTGTTCTAGTTGGTACCGTAGCCGAGCTTTTGGGCCGCCGCAGCCCGACTATATCAATGGCTGTGTGACGTTACGGGTCAGTTTATCCCCCCCAGAGTTGTTGCAAACTTTACTGGCGATCGAGCAAAAATTTGGCCGCATTCGTTTGGAAAAATGGGGACCCCGCACCTTAGATCTGGATTTAATTTTCTACGGCGATCGCCAATTGGAACAGGCTAGACTGACCATTCCCCACCCGCAAATGCAATACAGACCATTTGTGCTAGTTCCCCTGGCGGAAATTGCCCCGGACTGGGTTGATCCTCGGTCGGGGAAAACCATTATTCAACTAATTGAGCAGGTGGATTGCACTGCGGTTTGGCCAGTGGCTCCAGGGCTGGAACTAGGGGGGAGTCTGGAACCAGAGCAAGTTTTTGCGCCGGGTGCTGTGGCGGTTCACGGATAA	LFVPISMAPVSPTDFPQQCHGAVVGLGGNIGPVLDNLQGAIAELALVAGIEVERCSSWYRSRAFGPPQPDYINGCVTLRVSLSPPELLQTLLAIEQKFGRIRLEKWGPRTLDLDLIFYGDRQLEQARLTIPHPQMQYRPFVLVPLAEIAPDWVDPRSGKTIIQLIEQVDCTAVWPVAPGLELGGSLEPEQVFAPGAVAVHG*	0.822155	1.05163	0.936892	0.386384	0.922509	0.654446	89.73	108.16	109.14	102.85	109.14	102.85	42.17	94.88	0.381357	0.850851	0.616104	0.827042	1.05163	0.939335	0.153659	0.219565	0.217112	0.218339	1.31096	0.736121	1.02354	0	0	0	31.42	87.51	68.14	108.16	12.66	82.39	102.85	82.39	102.85	82.39	82.39	102.85	82.39	102.85	82.39	102.85	18.09	22.33	108.01	75.71	0	0
Internal_Inframe	NC_000911.1:1892213-1892431:-	0	NC_000911.1						3		1892500	2	185	25.2632	2					RefSeq			P		LMALHDQPILLAS, LFLTSQPILLR	1892500	2	144	25.2632	2					RefSeq			P		LFLTSQPILLR, LMALHDQPILLAS		1892213	1892431	-	ssl2807	73	GTG	TAG	CAACTACATAGTCTT	GTGGCGTTAAAAGAAGATATTACTGCCAAGCTTTTTCTGACAAGCCAGCCAATTCTATTGCGTCAGGGACAAGTTGGGACAATTATTGAGATCCTGGGGGGAGGGGAAGCTTTTGAAGTCGAGTTTGCCGACGGAGATGGTCAGGCTTATGCCATGTTGGCGGTTCCCAGAGAAAAATTAATGGCTTTACACGATCAACCAATCTTGCTAGCAAGTTAG	VALKEDITAKLFLTSQPILLRQGQVGTIIEILGGGEAFEVEFADGDGQAYAMLAVPREKLMALHDQPILLAS*	3.35859	0.808963	2.08378	2.84501	1.60129	2.22315	832.36	320.94	247.83	396.73	247.83	396.73	705.08	635.28	0.0731141	0.361379	0.217247	0.97662	0.808963	0.892792	0.127103	1.51564	0.923626	1.21963	1.48034	1.08258	1.28146	3.2163	1.53255	2.37442	30.24	143.37	403.93	320.94	52.57	413.6	396.73	413.6	396.73	413.6	413.6	396.73	413.6	396.73	413.6	396.73	626.87	366.43	612.27	429.49	1330.26	608.01
Internal_Inframe	NC_000911.1:1892478-1892795:-	0	NC_000911.1						7		1892825	8	47	83.4783	8					RefSeq			V		LGITIDNQDFLITR, LQTYSLNLNHPNGK, LTNVYPIR, VLSAWIIRPGETYPR, KVAAHYQNFELTDSDQYGER, LPYGNQADVK, YVAVFPMTTTTGTAK, VAAHYQNFELTDSDQYGER	1892825	8	50	84.3478	8					RefSeq			V		LGITIDNQDFLITR, VAAHYQNFELTDSDQYGER, LTNVYPIRN, LQTYSLNLNHPNGK, YVAVFPMTTTTGTAK, KVAAHYQNFELTDSDQYGER, VLSAWIIRPGETYPR, LPYGNQADVK		1892478	1892795	-	sll1442	106	GTG	TAG	GGAAACCAAGCTGAT	GTGAAGCAAATAACTGATAAACTACAGACCTATTCCCTTAACCTAAACCATCCTAATGGCAAACATAAAGCTAGACTTTTTCGAGCTAAATTGGGTATAACAATAGATAACCAAGACTTTCTTATTACTAGGCTCAGAAAAGTAGCCGCTCATTATCAAAATTTTGAATTGACAGATTCTGACCAGTACGGAGAACGTTATGTGGCTGTTTTTCCCATGACCACTACCACTGGAACAGCGAAAGTACTTAGTGCTTGGATAATCCGCCCCGGGGAGACCTATCCTCGACTAACCAATGTTTATCCCATTCGCAATTAG	VKQITDKLQTYSLNLNHPNGKHKARLFRAKLGITIDNQDFLITRLRKVAAHYQNFELTDSDQYGERYVAVFPMTTTTGTAKVLSAWIIRPGETYPRLTNVYPIRN*	0.482016	0.623481	0.552749	1.62425	1.59801	1.61113	17.69	42.59	36.7	68.31	36.7	68.31	59.61	109.16	0	0.128532	0.0642658	0.1697	0.623481	0.396591	0	0.165288	0.107451	0.13637	2.0364	0.797394	1.4169	0.44328	0	0.22164	0	8.78	9.23	42.59	0	54.39	68.31	54.39	68.31	54.39	54.39	68.31	54.39	68.31	54.39	68.31	8.99	7.34	110.76	54.47	24.11	0
Internal_Inframe	NC_000911.1:1896869-1897531:-	0	NC_000911.1						11	Yes	1897513	20	1038	68.2243	20					RefSeq	Yes	MDGVSLADLR	F		LQFNLLDGQWHR, QYENQSIPRPPHWGGFR, GSQLGAWASPQSR, VIPHRIEFWQGRPSR, IEFWQGR, IDPAESDAYFQSRPR, QELEDNLAR, VDGQVEK, LHDRLQFNLLDGQWHR, IVGDRQELEDNLAR, IEFWQGRPSR, MDGVSLADLR, GQQLTAHPWAGLVFWWAALER, IDPAESDAYFQSR, QVRVDGQVEK, IVGDRQELEDNLARWEK, VDGQVEKIDPAESDAYFQSRPR, VDGQVEKIDPAESDAYFQSR, QYENQSIPR, GFVFYTNYDSAK	1897513	20	1079	68.2243	20					RefSeq	Yes	MDGVSLADLR	F		QELEDNLAR, MDGVSLADLR, GFVFYTNYDSAK, IEFWQGR, IVGDRQELEDNLAR, VDGQVEK, QYENQSIPRPPHWGGFR, QVRVDGQVEK, IVGDRQELEDNLARWEK, IDPAESDAYFQSRPR, VDGQVEKIDPAESDAYFQSRPR, IDPAESDAYFQSR, LHDRLQFNLLDGQWHR, VIPHRIEFWQGRPSR, LQFNLLDGQWHR, GQQLTAHPWAGLVFWWAALER, QYENQSIPR, GSQLGAWASPQSR, IEFWQGRPSR, VDGQVEKIDPAESDAYFQSR		1896869	1897531	-	pdxH	221	TTG	TAG	TGTGAAGATCACCAG	TTGGAGGACGCAGGCTTTATGGATGGGGTTTCCCTCGCGGATTTACGCTTGAACTATACCCAGGGGGGTTTAATCGAGGCTGAGGTGGCAGACCATCCCTTTGCCCAATTTCACATATGGCTCCAACAGGCGATCGCCGCTGAGTTGCCAGAACCCAATGCTATGACTTTAAGCACTCTGTCCGAGGAAGGCCATCCGGTGGGGCGTATGGTGCTGCTCAAGGGTTTGGATGAGCGGGGCTTCGTTTTTTACACTAACTATGACAGTGCCAAGGGGCAACAGTTAACGGCCCATCCTTGGGCAGGATTAGTGTTTTGGTGGGCGGCCCTAGAAAGACAGGTACGGGTGGATGGTCAAGTGGAAAAAATTGATCCGGCAGAATCCGATGCCTATTTTCAGTCCCGTCCCCGGGGTTCTCAATTGGGGGCCTGGGCTTCTCCCCAAAGTCGGATTGTTGGCGATCGCCAGGAGTTAGAAGACAATCTAGCCCGTTGGGAAAAACAATACGAAAACCAATCCATTCCCCGCCCCCCCCACTGGGGAGGATTTCGAGTGATTCCCCATCGCATCGAATTTTGGCAAGGCCGCCCTAGTCGTCTCCATGACCGTTTGCAATTTAATTTGCTTGATGGTCAATGGCACAGACAGAGGTTGGCGCCGTAG	LEDAGFMDGVSLADLRLNYTQGGLIEAEVADHPFAQFHIWLQQAIAAELPEPNAMTLSTLSEEGHPVGRMVLLKGLDERGFVFYTNYDSAKGQQLTAHPWAGLVFWWAALERQVRVDGQVEKIDPAESDAYFQSRPRGSQLGAWASPQSRIVGDRQELEDNLARWEKQYENQSIPRPPHWGGFRVIPHRIEFWQGRPSRLHDRLQFNLLDGQWHRQRLAP*	0.803255	0.560563	0.681909	1.17206	1.52772	1.34989	73.53	102.74	91.54	183.28	91.54	183.28	107.29	280	0.0540626	0.476593	0.265328	0.274484	0.560563	0.417523	0.11387	0.104663	0.124782	0.114722	0.389376	0.47954	0.434458	0	0.0438127	0.0219064	13.74	87.35	69.76	102.74	28.94	254.15	183.28	254.15	183.28	254.15	254.15	183.28	254.15	183.28	254.15	183.28	26.6	22.87	98.96	87.89	0	8.03
Internal_OutofFrame	NC_000911.1:1897057-1897182:-	0	NC_000911.1						2																																	1897057	1897182	-	pdxH	42	ATG	TAG	GACAGGTACGGGTGG	ATGGTCAAGTGGAAAAAATTGATCCGGCAGAATCCGATGCCTATTTTCAGTCCCGTCCCCGGGGTTCTCAATTGGGGGCCTGGGCTTCTCCCCAAAGTCGGATTGTTGGCGATCGCCAGGAGTTAG	MVKWKKLIRQNPMPIFSPVPGVLNWGPGLLPKVGLLAIARS*	0.687034	1.65283	1.16993	0.78492	2.0177	1.40131	56.22	78.46	81.83	47.47	81.83	47.47	64.23	95.78	0.3504	3.20792	1.77916	0.874	1.65283	1.26342		0.252267	0.311987	0.282127	0.591867	1.18896	0.890414				26.28	152.28	65.55	78.46		75	47.47	75	47.47	75	75	47.47	75	47.47			18.92	14.81	44.39	56.44
Unannotated	NC_000911.1:189706-189774:-	0	NC_000911.1	SS6803_511					2																																	189706	189774	-	NC_000911.1:189706-189774:-	23	ATG	TGA	TAATGTTGTAACTCA	ATGCTTTTTGAAGTTTTCCGTCCGGTCAAGGATGTTTTTGTGGAGCACTCTTCACAATGTTATCCGTGA	MLFEVFRPVKDVFVEHSSQCYP*	1.16021	0.657942	0.909078	0.456252	0.836127	0.646189	78.5	51.03	67.66	77.56	67.66	77.56	30.87	64.85	0.0773994	1.17341	0.625407	1.50967	0.657942	1.08381	0	0.267415	0.174317	0.220866	0.197884	0.578649	0.388267	0	0	0	6	91.01	117.03	51.03	0	77.52	77.56	77.52	77.56	77.52	77.52	77.56	77.52	77.56	77.52	77.56	20.73	13.52	15.34	44.88	0	0
Unannotated	NC_000911.1:1901054-1901164:+	0	NC_000911.1						2																																	1901054	1901164	+	NC_000911.1:1901054-1901164:+	37	TTG	TAG	TGGGGGGAGGTATGT	TTGGCGGTCAACCAGGCCCAGGTTTTCGAGGTTACAGAGGTGGTGGCGGTAAGCCGAAAAAGAAAAAGAAGAAAAAAGGTTTTGGCCAGCTTTAATGTGTTATTTGCCTAG	LAVNQAQVFEVTEVVAVSRKRKRRKKVLASFNVLFA*	2.09282	2.3837	2.23826	0.242356	0.25422	0.248288	480.47	412.38	229.58	173	229.58	173	55.64	43.98	1.94874	2.28913	2.11894	2.50189	2.3837	2.44279	0.628391	1.15132	1.25121	1.20126	0.773572	1.51723	1.1454	0	1.38682	0.69341	428.86	396.02	550.59	412.38	138.29	220.07	173	220.07	173	220.07	220.07	173	220.07	173	220.07	173	253.37	216.46	170.24	262.48	0	239.92
Unannotated	NC_000911.1:1902311-1902418:-	1	NC_000911.1	SS6803_379					1																																	1902311	1902418	-	NC_000911.1:1902311-1902418:-	36	ATG	TGA	TTCCCCGGCTAACTA	ATGGCATTTGGGCATTGCTTCCCATGGCTTGATGTTGCACTGTTGGGGAGCATTGTTGCCTTGGTTATTTGGAAAAATCAACTCGTTTATAAAGCTCTGCAAGTTTGA	MAFGHCFPWLDVALLGSIVALVIWKNQLVYKALQV*	0.041729	0.554008	0.297868	0.00710204	0.0260942	0.0165981	23.15	106.58	554.77	192.38	554.77	192.38	3.94	5.02	0.0138088	0.0671587	0.0404838	0.00612922	0.554008	0.280068	0	0.0477358	0.0224556	0.0350957	0.025238	0.0552032	0.0402206	0	0	0	3.83	12.92	1.7	106.58	0	277.36	192.38	277.36	192.38	277.36	277.36	192.38	277.36	192.38	277.36	192.38	13.24	4.32	7	10.62	0	0
Internal_OutofFrame	NC_000911.1:1903030-1903188:-	0	NC_000911.1						2																																	1903030	1903188	-	pet112	53	ATG	TAG	AAAAGGCGATCGAGT	ATGAGATTGAAAGGCAAATTAAGGCCATCGCCGACGGGGAGGAGATTTACCAAGAAACCCGCCTCTGGGAGGAAGGCAGTCAGCGCACCATCAGCATGCGAAAAAAGGAAGGCTCCAGCGATTATCGCTATTTTCCTGAACCGGACTTGCCCCCCTTAG	MRLKGKLRPSPTGRRFTKKPASGRKAVSAPSACEKRKAPAIIAIFLNRTCPP*	1.71658	5.61357	3.66508	0.154146	0.396979	0.275563	581.75	1133.66	338.9	201.95	338.9	201.95	52.24	80.17	0.902206	5.13909	3.02065	3.29765	5.61357	4.45561	0.306018	0.13938	0.530329	0.334854	0.984405	1.35385	1.16913	0.203787	0.165883	0.184835	213.48	1037.84	780.29	1133.66	72.41	236.62	201.95	236.62	201.95	236.62	236.62	201.95	236.62	201.95	236.62	201.95	32.98	107.1	232.93	273.41	48.22	33.5
Internal_OutofFrame	NC_000911.1:1903495-1903704:-	0	NC_000911.1						3																																	1903495	1903704	-	pet112	70	ATG	TAG	TTGGCTTAGCCATCA	ATGGCCAGATTGCCCCCTACAGTAAGTTTGACCGCAAGCAGTATTTTTATCCGGATTTACCTAAGAACTATCAAATTTCCCAGTTTGATTTGCCCATTGTGGAGCATGGCTCCTTGGAAATTGAGTTGGTGGATAAAAAAACTAAAGAGATTACCCGCAAAACCATTGGCATCACTCGTTTACATATGGAGGAAGATGCGGGCAAATTAG	MARLPPTVSLTASSIFIRIYLRTIKFPSLICPLWSMAPWKLSWWIKKLKRLPAKPLASLVYIWRKMRAN*	0.780805	2.03368	1.40724	0.261709	0.490996	0.376353	363.09	435.94	465.02	214.36	465.02	214.36	121.7	105.25	1.01451	3.007	2.01076	2.03422	2.03368	2.03395	0.593128	0.168405	0.222849	0.195627	0.510688	0.92242	0.716554	0	0.236658	0.118329	218.8	644.58	438.72	435.94	127.92	215.67	214.36	215.67	214.36	215.67	215.67	214.36	215.67	214.36	215.67	214.36	36.32	47.77	110.14	197.73	0	50.73
Internal_OutofFrame	NC_000911.1:190391-190477:+	0	NC_000911.1						1																																	190391	190477	+	slr1094	29	ATG	TAG	AAAGGGGGTTTCTCC	ATGCCCCGGAGATTCAAGCCCAACGGCAAGGGCGTTACCAAATTGAAGTATTTCCCCACCCTGCCATGGTGCAACTTTTTCAGCTAG	MPRRFKPNGKGVTKLKYFPTLPWCNFFS*	0.243342	1.96644	1.10489	1.34377	4.30715	2.82546	11.97	49.81	49.19	25.33	49.19	25.33	66.1	109.1	0	1.42479	0.712396	1.41463	1.96644	1.69054	0	0	0	0	0.529878	0.572444	0.551161	0	0	0	0	36.09	23.2	49.81	0	16.4	25.33	16.4	25.33	16.4	16.4	25.33	16.4	25.33	16.4	25.33	0	0	8.69	14.5	0	0
Internal_OutofFrame	NC_000911.1:1904612-1904686:-	0	NC_000911.1						2																																	1904612	1904686	-	sll1434	25	ATG	TGA	ATTCTCCCAAAAACT	ATGGCGGCGGTTTTTCCGGCTCTATGTCCATTCGCCAGGCAGTGGCCAGTTCTGCCAATATTCCAGCGGTGTTGA	MAAVFPALCPFARQWPVLPIFQRC*	0.301017	1.06353	0.682274	0.0236746	0.107673	0.065674	144.44	321.41	479.84	302.21	479.84	302.21	11.36	32.54	0.656751	1.43145	1.0441	0.501093	1.06353	0.782313	0.283172	0.211058	0.31905	0.265054	0.211943	0.430164	0.321054	0.282868	0.235002	0.258935	237.33	432.6	181.08	321.41	102.33	361.37	302.21	361.37	302.21	361.37	361.37	302.21	361.37	302.21	361.37	302.21	76.27	96.42	76.59	130	102.22	71.02
Internal_OutofFrame	NC_000911.1:1906699-1906854:-	0	NC_000911.1						2																																	1906699	1906854	-	sll1433	52	ATG	TAA	CTTGCTCCACAGTCA	ATGTCCCGAAGTTTTGGTGAAAGGTCTTTTGGAAACTCCCTCCGGGGCGATCGCCGGTTTGGGCAATTTGGACCTATCCCGTTACAGTGCTGTGGCCCTTGGACCAGGGTTAGGCTCGGACGTGGGCCCCCTGGTGGAAGAAGTTTTGTCGGTTAA	MSRSFGERSFGNSLRGDRRFGQFGPIPLQCCGPWTRVRLGRGPPGGRSFVG*	0.397755	2.40132	1.39954	0.0782449	0.179604	0.128924	34.72	58.16	87.29	24.22	87.29	24.22	6.83	4.35	0.738715	2.58547	1.66209	0.655001	2.40132	1.52816	0	0.0608471	0.0619323	0.0613897	0.0578644	0.485549	0.271707	0	0	0	37.15	62.62	32.94	58.16	0	50.29	24.22	50.29	24.22	50.29	50.29	24.22	50.29	24.22	50.29	24.22	3.06	1.5	2.91	11.76	0	0
Internal_OutofFrame	NC_000911.1:1907545-1907679:-	0	NC_000911.1						3																																	1907545	1907679	-	sll1433	45	TTG	TAA	GCAGGAGATTGAAAA	TTGGCTATTCACCCAGGGTATGCCAGTGGCGGCCTTGATGGAAAAAGCGGCTCTACAGACCGCCCAGAGATTGCTAACGCTCTATCCCCTCAGCACATATCCCCGCATCGGGGTGGTGGTGGGCCCGGGCCATAA	LAIHPGYASGGLDGKSGSTDRPEIANALSPQHISPHRGGGGPGP*	0.851246	2.68239	1.76682	0.701779	1.03885	0.870315	47.84	106.33	56.2	39.64	56.2	39.64	39.44	41.18	0.464412	2.15136	1.30789	1.20091	2.68239	1.94165	0.717567	0.0890964	0.305247	0.197172	0.310954	0.771695	0.541325	0	0	0	18.4	85.28	47.58	106.33	28.43	39.62	39.64	39.62	39.64	39.62	39.62	39.64	39.62	39.64	39.62	39.64	3.53	12.1	12.32	30.59	0	0
Internal_OutofFrame	NC_000911.1:1908462-1908599:-	0	NC_000911.1						2																																	1908462	1908599	-	sll1432	46	GTG	TGA	AAAACTGCGGTTGTA	GTGCGGTGGGAACCGTTGCCCATAGCCACCATCACCATGGCGATGGAAATTTTGCCCACAGCCATGATGACCATGACCAGCAAGAACATCATCACCACCATGGCAACTACAGCAAAAGTCCAAGTCAGCAGACTGTGA	VRWEPLPIATITMAMEILPTAMMTMTSKNIITTMATTAKVQVSRL*	1.66361	2.48055	2.07208	0.637785	1.02649	0.832138	241.54	265.94	145.19	107.21	145.19	107.21	92.6	110.05	0.203666	1.36769	0.785678	3.14202	2.48055	2.81129	0.377597	0.797284	0.678015	0.73765	1.62118	1.02341	1.3223	0.754243	1.80002	1.27713	15	146.63	231.41	265.94	27.81	73.65	107.21	73.65	107.21	73.65	73.65	107.21	73.65	107.21	73.65	107.21	58.72	72.69	119.4	109.72	55.55	192.98
Unannotated	NC_000911.1:1909179-1909337:+	0	NC_000911.1						3																																	1909179	1909337	+	NC_000911.1:1909179-1909337:+	53	GTG	TAA	TAAACCTTGTAAACA	GTGCCCAACCAATGTCTTCCCTGCCCAAAAATTTTCTTCAACCTCTCCCTCTCCAACCAGGCGATCGCCTCACTGTGGTGTCCCCCAGCGGTAGTCTGCGGGAATTGGCGGACTTGCAAAAAGGGGTGGATATTTGGCGATCGTGGGGCTACGAGGTAA	VPNQCLPCPKIFFNLSLSNQAIASLWCPPAVVCGNWRTCKKGWIFGDRGATR*	1.92743	1.9537	1.94057	1.13861	1.54335	1.34098	58.96	92.84	30.59	47.52	30.59	47.52	34.83	73.34	0.226403	2.21633	1.22137	2.00826	1.9537	1.98098	0	0.130492	0.154461	0.142476	0.289474	0.57681	0.433142	0	0	0	10.41	105.32	92.34	92.84	0	45.98	47.52	45.98	47.52	45.98	45.98	47.52	45.98	47.52	45.98	47.52	6	7.34	13.31	27.41	0	0
Internal_OutofFrame	NC_000911.1:1909519-1909620:+	0	NC_000911.1						3																																	1909519	1909620	+	slr1534	34	ATG	TGA	AATTAGCCAACCAAA	ATGGGTGTTGGGTTTTTCCGATGTCACAGGGATTTTATGGAGTTTGCTCAAATCAGGTATTATCAGCCTCCACGGCCCTGTGTTGACTACCCTCAGCGATGA	MGVGFFRCHRDFMEFAQIRYYQPPRPCVDYPQR*	1.10256	4.90473	3.00365	0.418569	1.89566	1.15711	71.49	75.68	64.84	15.43	64.84	15.43	27.14	29.25	1.98938	5.98509	3.98724	4.70425	4.90473	4.80449	0	0.381536	0.444588	0.413062	3.14788	2.40506	2.77647	0	0	0	24.35	92.35	57.58	75.68	0	12.24	15.43	12.24	15.43	12.24	12.24	15.43	12.24	15.43	12.24	15.43	4.67	6.86	38.53	37.11	0	0
Truncated	NC_000911.1:1910583-1911494:+	0	NC_000911.1		Yes	slr1534/ssl2162	>><	N-terminal truncation by 30 codons	17		1910499	5	7	22.0544	5					RefSeq			A		TNLIGSNLQR, LSGATLAHANLR, EMDLSALSLHGLAMDGAK, LNQADLSHADLTK, GANLEQTNLTGANLFAANLR	1910499	3	4	12.6888	3					RefSeq			A		LSGATLAHANLR, TNLIGSNLQR, GANLEQTNLTGANLFAANLR		1910583	1911494	+	KHHDGJBG_01837	304	TTG	TAG	CGACATGGAGTTTCC	TTGTCTATGAACATCAATCCTCTCCTGCGGGCCTACGAACACGGTGTGCGCCGCTTTCCTCGGGAAAATTTACAAAATGCTGACCTATCGGGATTCACTCTGATTTCTGTCGATTTTGAGCGCACGAACCTGATTGGTAGTAATTTGCAGCGCACCTTTTTGACCAAAGCCCGCCTGGGGCACTGCCAAATGAACTGGGCAGATTTGACCTATGCCAAACTCAACCAAGCAGATTTAAGCCATGCCGATCTGACCAAAGCCAGTCTCTACGGGGCTTTTGCAGTTAAAACTAATTTCAAAGGAGCTAAGCTGAGCGGGGCAACCCTAGCCCATGCCAATCTCCGGGGAGCTAATCTGGAGCAGACTAATCTGACCGGAGCTAATCTGTTTGCTGCCAATTTACGGGAAGCCAATTTCCAGAAAGCCGATTTTTCCTGGGCTAATTTACAGGAAGCTTGCCTTAGTCTGGCTAATTTGCGCGATGCTAGGTTGTGGGCAACGGATTTGCGCCGGGCTTTTATGAAGGAAATGGATTTAAGTGCTCTCAGTCTCCACGGTTTAGCCATGGATGGGGCGAAATTAACCGGCAGTTGCCTGCGGGACACAAACCTTAGTCACTCCAGTTTGCGGGGCGCTAACCTCCGGGGGGCAGATTTAACCGGAGCAAATCTCACTGGAGTGGACCTGACCGGGGCTGATCTGATGGGGGCCAACCTAACCCAGGTAGTTTGGCACGATGCCGTGGTGGAAGGCGTTAATTGGGAAGAGGCGATCGCCGACCAGTCCATGTTTCGCGAAGGGATATTAGGACTGGGAAACCATCACAATCATCGCAGTCATAACGTCCACCAGGGGCGCCAGGGACTAAATATTAGTTGCTTTGGGGGCCTGCAGGCCGCCTATGTCATTTAG	LSMNINPLLRAYEHGVRRFPRENLQNADLSGFTLISVDFERTNLIGSNLQRTFLTKARLGHCQMNWADLTYAKLNQADLSHADLTKASLYGAFAVKTNFKGAKLSGATLAHANLRGANLEQTNLTGANLFAANLREANFQKADFSWANLQEACLSLANLRDARLWATDLRRAFMKEMDLSALSLHGLAMDGAKLTGSCLRDTNLSHSSLRGANLRGADLTGANLTGVDLTGADLMGANLTQVVWHDAVVEGVNWEEAIADQSMFREGILGLGNHHNHRSHNVHQGRQGLNISCFGGLQAAYVI*	0.604419	1.09629	0.850355	0.330423	2.37103	1.35073	253.33	481.71	419.13	439.4	419.13	439.4	138.49	1041.83
Unannotated	NC_000911.1:1911691-1911804:+	0	NC_000911.1						1																																	1911691	1911804	+	NC_000911.1:1911691-1911804:+	38	ATG	TAA	AACATGTAGGCATTC	ATGGCCCCCATCAAAAAGAACAGCAGAGAGAGCCAGTTGGTTTCTTTGGTAGCTGTGTCTGCGGAGGACATCGCCCAGGTCTGTGAGGATTGCATGTTTGATTTCTCTAGGTAA	MAPIKKNSRESQLVSLVAVSAEDIAQVCEDCMFDFSR*	0.364658	0.506583	0.43562	0.274696	1.32447	0.799581	173.61	149.68	476.09	295.47	476.09	295.47	130.78	391.34	0	0.144989	0.0724947	0.0755492	0.506583	0.291066		0	0.0138424	0.00692118	3.23181	3.94338	3.58759				0	42.84	25.76	149.68		340.97	295.47	340.97	295.47	340.97	340.97	295.47	340.97	295.47			0	4.09	1101.95	1165.15
Internal_OutofFrame	NC_000911.1:1918065-1918301:-	0	NC_000911.1						5																																	1918065	1918301	-	sll1098	79	TTG	TGA	TGTTGGACGGAGTAA	TTGCTGTATTTTGTTCCGTGGGTGGAGTGCAACCCCAATCAGAAACAGTGTGGCGTCAAGCGGAACGATACCAAGTGCCCCGCATTGCCTTCGTCAATAAGATGGACCGCACCGGGGCTAATTTTTTCCGGGTCTGTCAACAGATTGGCGATCGCCTACGGGCCAATGCGGTGCCCGTTCAAATTCCCATCGGTAGTGAAGCGGAGTTTGAAGGCATTGTGGATTTGGTGCGCATGA	LLYFVPWVECNPNQKQCGVKRNDTKCPALPSSIRWTAPGLIFSGSVNRLAIAYGPMRCPFKFPSVVKRSLKALWIWCA*	0.655671	1.2181	0.936887	0.171311	1.31011	0.74071	395.56	585.7	603.29	480.83	603.29	480.83	103.35	629.94	0.199333	0.92149	0.560412	0.842154	1.2181	1.03013	0.217391	0.220524	0.182185	0.201355	0.814988	0.692511	0.753749	0.217145	0.0467317	0.131938	89.08	443.08	376.35	585.7	97.15	446.89	480.83	446.89	480.83	446.89	446.89	480.83	446.89	480.83	446.89	480.83	98.55	87.6	364.21	332.98	97.04	22.47
Unannotated	NC_000911.1:1919932-1920000:+	0	NC_000911.1						1																																	1919932	1920000	+	NC_000911.1:1919932-1920000:+	23	ATG	TAA	GTTTTATCTGCTGCG	ATGAAGGTGACGGGTAGGTATTGCAAGTCCGTGGGATGGTCTATGTCCGGTAGGGTTGGTAAGTCGTAA	MKVTGRYCKSVGWSMSGRVGKS*	0.535343	0.522389	0.528866	0.547504	0.553859	0.550682	21.13	66.73	39.47	127.74	39.47	127.74	21.61	70.75	0	0.0396117	0.0198059	0.105577	0.522389	0.313983	0	0	0	0	0.304326	0.208235	0.256281	0	0	0	0	5.06	10.64	66.73	0	100.78	127.74	100.78	127.74	100.78	100.78	127.74	100.78	127.74	100.78	127.74	0	0	30.67	26.6	0	0
Internal_OutofFrame	NC_000911.1:1920740-1920832:+	0	NC_000911.1						3																																	1920740	1920832	+	slr1159	31	TTG	TGA	GCCGGAGGTGAGCCA	TTGCTATTGCTTGCCGGGAAATGGCGGTACTGCTGGGTTACCGAAAACAGAAAATGTGGCGATCGCCGTGGATCAACTGGGGGAAATTTGTGA	LLLLAGKWRYCWVTENRKCGDRRGSTGGNL*	1.29245	1.20453	1.24849	0.981536	2.16809	1.57482	78.4	122.32	60.66	101.55	60.66	101.55	59.54	220.17	0.398989	1.92093	1.15996	0.804091	1.20453	1.00431	1.0088	0.292397	0.370556	0.331477	0.384158	0.643722	0.51394	0	0.563959	0.281979	48.96	195.07	98.67	122.32	123.79	122.71	101.55	122.71	101.55	122.71	122.71	101.55	122.71	101.55	122.71	101.55	35.88	37.63	47.14	65.37	0	57.27
Unannotated	NC_000911.1:1921867-1922043:+	0	NC_000911.1						5																																	1921867	1922043	+	NC_000911.1:1921867-1922043:+	59	TTG	TAA	GGGGAGTAGAACAAA	TTGACTTTGATGGTATGTATTACCGACGGGACATCGGCCACAAAGCACTTTGACAAGGAGTTGGGAACGGAAATTCTTCGGGGAGAATGGATTGGGGTAAAACAAATTTCCCCTGGGGCCGGAGAGGAAAAGACCAGTGGCCTTGGCAATGGCAAAAGTAAACCAATGGTGTCCTAA	LTLMVCITDGTSATKHFDKELGTEILRGEWIGVKQISPGAGEEKTSGLGNGKSKPMVS*	0.924869	0.72247	0.823669	0.497656	0.869616	0.683636	67.09	68.1	72.54	94.26	72.54	94.26	36.1	81.97	0.208323	0.83641	0.522366	0.620132	0.72247	0.671301	0	1.13095	0.601209	0.866079	2.91283	1.5331	2.22296	1.10244	0.638447	0.870445	16.37	78.84	48.73	68.1	0	78.58	94.26	78.58	94.26	78.58	78.58	94.26	78.58	94.26	78.58	94.26	88.87	56.67	228.89	144.51	86.63	60.18
N-terminal_extension	NC_000911.1:1922103-1922738:+	0	NC_000911.1		No				10		1922124	16	3687	76.4706	16					RefSeq			T		IFNQLSNFHLQLANSFSGINTVIFEEQR, IAALETGQLR, EFRPLNQEGSILSVGAGRR, LMNEANEAINLNQYTVALEK, ANNEPALAVPLLLQIIR, EFRPLNQEGSILSVGAGR, SQNPTTDLGR, RLMNEANEAINLNQYTVALEK, LALVHRANNEPALAVPLLLQIIR, KSYQQLYELGFVASPFEGPTPTGTNAAPTAPVVN, IAALETGQLRDEATYR, SYQQLYELGFVASPFEGPTPTGTNAAPTAPVVN, SQNPTTDLGRK, LMNEANEAINLNQYTVALEKLQEAR, KIFNQLSNFHLQLANSFSGINTVIFEEQR, PLNQEGSILSVGAGR	1922124	16	3589	76.4706	16					RefSeq			T		LMNEANEAINLNQYTVALEKLQEAR, IFNQLSNFHLQLANSFSGINTVIFEEQR, PLNQEGSILSVGAGR, EFRPLNQEGSILSVGAGR, KIFNQLSNFHLQLANSFSGINTVIFEEQR, ANNEPALAVPLLLQIIR, LMNEANEAINLNQYTVALEK, SQNPTTDLGRK, RLMNEANEAINLNQYTVALEK, SYQQLYELGFVASPFEGPTPTGTNAAPTAPVVN, IAALETGQLR, KSYQQLYELGFVASPFEGPTPTGTNAAPTAPVVN, LALVHRANNEPALAVPLLLQIIR, EFRPLNQEGSILSVGAGRR, IAALETGQLRDEATYR, SQNPTTDLGR		1922103	1922738	+	slr1160	212	TTG	TAG	ACTACCTTCCTACAT	TTGCCCTTCCCCAATTTGACTATGCTTCAACGTCTTGTGCACATATTGGCTTTAACTGTCTGCGGCCTTGCCGTGGTCTCCAGTTTGACTCCGTCAGTCCGGGGACAGGGGGTCACGGAGGTGGAGGAAGTGATTATCGAGGGTAGTGGTCCCGAAAATTCTAGGGAGTTTCGTCCCCTCAACCAAGAAGGTAGTATCTTGAGCGTGGGCGCCGGCCGTCGCTTAATGAATGAAGCTAATGAGGCTATTAATCTTAACCAGTACACAGTGGCTCTGGAAAAACTACAGGAAGCCCGCAAGATTTTTAACCAATTGTCCAACTTTCATCTGCAATTAGCTAATAGTTTCTCGGGCATTAACACGGTTATTTTTGAAGAACAAAGAATTGCCGCTCTGGAAACTGGTCAACTGCGGGATGAAGCTACCTACCGTTTAGCTCTAGTACATCGAGCCAACAACGAACCAGCTTTGGCGGTGCCCCTGTTGCTACAAATTATCCGTTCCCAGAATCCCACCACGGACTTGGGCAGAAAATCCTACCAACAGCTTTATGAATTGGGTTTTGTAGCTTCTCCGTTTGAGGGACCCACCCCCACTGGCACCAATGCGGCCCCTACTGCCCCGGTGGTTAATTAG	LPFPNLTMLQRLVHILALTVCGLAVVSSLTPSVRGQGVTEVEEVIIEGSGPENSREFRPLNQEGSILSVGAGRRLMNEANEAINLNQYTVALEKLQEARKIFNQLSNFHLQLANSFSGINTVIFEEQRIAALETGQLRDEATYRLALVHRANNEPALAVPLLLQIIRSQNPTTDLGRKSYQQLYELGFVASPFEGPTPTGTNAAPTAPVVN*	3.05105	3.25419	3.15262	2.33945	3.83267	3.08606	136.26	188.45	44.66	57.91	44.66	57.91	104.48	221.95	0.930502	4.13935	2.53493	1.76037	3.25419	2.50728	0.256192	0.668365	0.677776	0.673071	1.76292	1.89346	1.82819	0.853079	0.723018	0.788049	65.74	239.71	124.37	188.45	18.1	70.65	57.91	70.65	57.91	70.65	70.65	57.91	70.65	57.91	70.65	57.91	47.22	39.25	124.55	109.65	60.27	41.87
N-terminal_extension	NC_000911.1:1924224-1924850:+	0	NC_000911.1		No				10		1924251	20	1593	65.8291	20					RefSeq			I		LLSVIEQDIVPK, SFLDRIENLK, KLYELPR, KEDLSTLVSSTNTETENPLWHGEVHTMK, GDADIPLD, AVYAEMSDVYQSSKGDADIPLD, LVDGYQGELKR, VENGDYSHDNYYWK, IIDRLLSVIEQDIVPK, DSFNIPHDLR, EDLSTLVSSTNTETENPLWHGEVHTMK, LFGAAILK, RSFLDRIENLK, LFGAAILKK, LVDGYQGELK, EVFKVENGDYSHDNYYWK, AVYAEMSDVYQSSK, KEDLSTLVSSTNTETENPLWHGEVHTMKK, LYELPRK, EDLSTLVSSTNTETENPLWHGEVHTMKK	1924251	20	1504	65.8291	20					RefSeq			I		EDLSTLVSSTNTETENPLWHGEVHTMK, KLYELPR, LVDGYQGELK, RSFLDRIENLK, EDLSTLVSSTNTETENPLWHGEVHTMKK, AVYAEMSDVYQSSK, SFLDRIENLK, LYELPRK, VENGDYSHDNYYWK, GDADIPLD, DSFNIPHDLR, LVDGYQGELKR, IIDRLLSVIEQDIVPK, KEDLSTLVSSTNTETENPLWHGEVHTMK, LFGAAILK, LFGAAILKK, AVYAEMSDVYQSSKGDADIPLD, KEDLSTLVSSTNTETENPLWHGEVHTMKK, LLSVIEQDIVPK, EVFKVENGDYSHDNYYWK	Manually not confirmed.	1924224	1924850	+	slr1161	209	TTG	TAA	TGTACATTAACTTTA	TTGTTAGCAGGTAAAGTAAAAAAAATCATGTCATTTTCAGAATCTAAAATTATTGACCGCTTACTTTCAGTGATTGAACAGGATATTGTTCCTAAAACCCGGGAGGGGGTTAAAGCCGGAAACAAACTATTTGGTGCGGCAATTCTTAAAAAGGAAGACCTATCAACGTTAGTATCCAGTACGAATACAGAAACGGAAAACCCTCTCTGGCATGGTGAAGTCCACACCATGAAAAAACTCTATGAACTTCCCCGGAAAAAGCGTCCTAATCCCCGGGATTGCATTTTTCTTGCCACCCACGAGCCCTGTTCACTTTGTTTATCAGCTATTACCTGGGGCGGATACGATAATTTTTATTATCTTTTTAGTTTTGAAGATTCTCGTGATTCATTTAATATTCCCCATGACCTGCGTATCTTAAAAGAGGTATTCAAGGTAGAAAATGGGGACTATTCCCATGATAATTACTATTGGAAAAGTCATGATTTGGTCAAGCTAGTTGATGGCTATCAAGGAGAATTAAAGCGGTCTTTTCTGGACCGCATTGAAAATCTAAAGGCTGTTTATGCTGAAATGTCTGATGTGTATCAATCCAGTAAAGGAGATGCAGACATTCCTTTAGATTAA	LLAGKVKKIMSFSESKIIDRLLSVIEQDIVPKTREGVKAGNKLFGAAILKKEDLSTLVSSTNTETENPLWHGEVHTMKKLYELPRKKRPNPRDCIFLATHEPCSLCLSAITWGGYDNFYYLFSFEDSRDSFNIPHDLRILKEVFKVENGDYSHDNYYWKSHDLVKLVDGYQGELKRSFLDRIENLKAVYAEMSDVYQSSKGDADIPLD*	5.75761	4.21552	4.98656	0.748969	1.51938	1.13417	446.56	389.43	77.56	92.38	77.56	92.38	58.09	140.36	2.81213	3.49946	3.15579	7.36949	4.21552	5.79251		3.79645	4.51873	4.15759	3.78457	6.41221	5.09839				310.29	323.28	813.15	389.43		110.34	92.38	110.34	92.38	110.34	110.34	92.38	110.34	92.38			418.9	417.44	417.59	592.36
Unannotated	NC_000911.1:1927607-1927675:-	0	NC_000911.1						1																																	1927607	1927675	-	NC_000911.1:1927607-1927675:-	23	GTG	TGA	AAAGTGAGTTGTACA	GTGCCACTTACACTAGGAGCCCCAGCCCCACCACTACCGGGAGTAGGTAAAACCGTCAGCACCGGTTGA	VPLTLGAPAPPLPGVGKTVSTG*	0.45307	1.84375	1.14841	0.589495	2.67684	1.63317	33.21	117.76	73.3	63.87	73.3	63.87	43.21	170.97
Unannotated	NC_000911.1:1927626-1927682:-	0	NC_000911.1						2																																	1927626	1927682	-	NC_000911.1:1927626-1927682:-	19	TTG	TAA	GAAGGGGAAAGTGAG	TTGTACAGTGCCACTTACACTAGGAGCCCCAGCCCCACCACTACCGGGAGTAGGTAA	LYSATYTRSPSPTTTGSR*	0.356953	1.69398	1.02547	0.763097	2.71922	1.74116	40.2	149.68	112.62	88.36	112.62	88.36	85.94	240.27	0.128941	0.484835	0.306888	0.428914	1.69398	1.06145	1.19572	1.18826	1.38954	1.2889	13.3065	29.4246	21.3655	0	0	0	14.52	42.84	48.3	149.68	134.65	112.61	88.36	112.61	88.36	112.61	112.61	88.36	112.61	88.36	112.61	88.36	133.81	122.78	1498.44	2599.96	0	0
Internal_OutofFrame	NC_000911.1:1930094-1930234:+	0	NC_000911.1						4																																	1930094	1930234	+	slr1164	47	TTG	TAG	AAAAAGGTTTATTAA	TTGGTTCCAAACCCGTCAGTTGGTTTCAAGCTAATGCGGCTAAACCGGAACGATGGGAAAAACTCTCCAACGACATCCAAACCCACGGCATTCGCAACTCCCACATTACGGCGATCGCCCCCAACACATCATCATCCCTAG	LVPNPSVGFKLMRLNRNDGKNSPTTSKPTAFATPTLRRSPPTHHHP*	3.02431	4.55319	3.78875	0.321962	0.179545	0.250753	70.92	243.96	23.45	53.58	23.45	53.58	7.55	9.62	0.316499	3.04778	1.68214	1.31003	4.55319	2.93161	0	0.121495	0.370474	0.245985	0.53954	1.70045	1.11999	0	0	0	17.61	163.3	72.89	243.96	0	55.64	53.58	55.64	53.58	55.64	55.64	53.58	55.64	53.58	55.64	53.58	6.76	19.85	30.02	91.11	0	0
Internal_OutofFrame	NC_000911.1:1931587-1931790:+	0	NC_000911.1						3																																	1931587	1931790	+	slr1165	68	ATG	TAG	GAGTCAAGGTGATTT	ATGACCAAGGCCCTGTTAACCTGGCCGGCCCCATCTGGTTACTGGAGCGGGAACCCCATCCCCTGTTTCCCAAATACCAAATTGACCCCGCCGCTTCCCGTCAGTTATTTGCCGAGCGGGGCTGGAAAACCATTGTCGGCTTTCAAACCCGTAACCCCATCCACCGGGCCCATGAATACATTCAAAAATGCGCGCTGGAGGTAG	MTKALLTWPAPSGYWSGNPIPCFPNTKLTPPLPVSYLPSGAGKPLSAFKPVTPSTGPMNTFKNARWR*	3.80775	5.71511	4.76143	2.25051	2.5383	2.39441	130.72	246.95	34.33	43.21	34.33	43.21	77.26	109.68	7.48741	12.3483	9.91786	8.44079	5.71511	7.07795	2.6905	1.67105	1.7732	1.72213	3.62471	3.70863	3.66667	2.14989	1.20852	1.6792	261.76	533.57	295.09	246.95	94.06	34.96	43.21	34.96	43.21	34.96	34.96	43.21	34.96	43.21	34.96	43.21	58.42	76.62	126.72	160.25	75.16	52.22
Internal_OutofFrame	NC_000911.1:1932175-1932273:+	0	NC_000911.1						2																																	1932175	1932273	+	slr1165	33	GTG	TAG	CTAAAACCAGTCCCA	GTGGCCCAGAAGACCGCATTCACCTCTCTGGCACTAAAGTGCGGGCTTTGCTTCGGGATGGACAATTGCCGCCACCGGAATTCTCCCGCCCTGAAGTAG	VAQKTAFTSLALKCGLCFGMDNCRHRNSPALK*	0.790005	4.52941	2.65971	0.251293	0.405475	0.328384	94.69	244.86	119.86	54.06	119.86	54.06	30.12	21.92	5.41718	25.0314	15.2243	4.42606	4.52941	4.47774	1.43494	4.01018	8.19441	6.1023	4.01314	4.99371	4.50343	2.86656	7.96152	5.41404	292.69	1353.2	239.14	244.86	77.53	54.03	54.06	54.03	54.06	54.03	54.03	54.06	54.03	54.06	54.03	54.06	216.67	442.99	216.83	269.96	154.88	430.4
Unannotated	NC_000911.1:1933461-1933514:-	0	NC_000911.1						1																																	1933461	1933514	-	NC_000911.1:1933461-1933514:-	18	GTG	TAG	TTATTTTAGTCAGTC	GTGATCAAGCTCTGGATGATTATCCGATTCAACGCCTGTGGTTGTAGAAAATAG	VIKLWMIIRFNACGCRK*	0.498128	0.594102	0.546115	0.611104	0.882045	0.746575	77.16	72.73	154.9	122.42	154.9	122.42	94.66	107.98	0.125481	0.580542	0.353012	0.556356	0.594102	0.575229	0.581649	2.31219	2.22317	2.26768	4.85782	2.46389	3.66086	1.16207	0.805669	0.983869	15.33	71.07	67.97	72.73	71.06	122.17	122.42	122.17	122.42	122.17	122.17	122.42	122.17	122.42	122.17	122.42	282.48	272.16	593.48	301.63	141.97	98.63
Unannotated	NC_000911.1:1934198-1934260:-	0	NC_000911.1						1																																	1934198	1934260	-	NC_000911.1:1934198-1934260:-	21	GTG	TAA	CAATAAAGTAGAGAG	GTGAGTTTTGGCTCACCTTTTTATTGTCTTATTTTTACCAATTTTTTAATTTATGCGACTTAA	VSFGSPFYCLIFTNFLIYAT*	0.0702863	0.609216	0.339751	0.117586	0.119184	0.118385	181.87	1397.25	2587.56	2293.52	2587.56	2293.52	304.26	273.35	0	0.00724214	0.00362107	0.084824	0.609216	0.34702	0.0264711	0.0723425	0.00323084	0.0377867	0.118883	0.130193	0.124538	0.0528857	0.0368604	0.044873	0	16.61	195.18	1397.25	60.91	2301	2293.52	2301	2293.52	2301	2301	2293.52	2301	2293.52	2301	2293.52	166.46	7.41	273.55	298.6	121.69	84.54
Unannotated	NC_000911.1:1934212-1934253:-	0	NC_000911.1						1																																	1934212	1934253	-	NC_000911.1:1934212-1934253:-	14	TTG	TAA	GTAGAGAGGTGAGTT	TTGGCTCACCTTTTTATTGTCTTATTTTTACCAATTTTTTAA	LAHLFIVLFLPIF*	0.0567822	0.615397	0.33609	0.116102	0.108171	0.112136	213.29	2057.18	3756.28	3342.85	3756.28	3342.85	436.11	361.6	0	0.00745472	0.00372736	0.0663649	0.615397	0.340881	0.0272088	0.0709747	0.00332351	0.0371491	0.101822	0.128268	0.115045	0.0543581	0.0379347	0.0461464	0	24.92	222.86	2057.18	91.37	3358.1	3342.85	3358.1	3342.85	3358.1	3358.1	3342.85	3358.1	3342.85	3358.1	3342.85	238.34	11.11	341.93	428.78	182.54	126.81
Internal_OutofFrame	NC_000911.1:1941642-1941962:-	0	NC_000911.1						7																																	1941642	1941962	-	sll1087	107	GTG	TAG	AAAGCAAATTCCCTG	GTGGGCCCTAGGTTTTTCCATCATTGCCACCTCTTTTTCCGCCGCTTCTTTGCTGGGGGGCCCGGGGGAGGGTTACGGCCACGGCTTTTTATATTTGCAACTGCAATTGGGAGACTTAATCGGCTATGGCTTAGTCATTGCTGTCTTTTTGCCATTTTTTGTCCGGCTCAATCTCACCACTGCCTACGAATATTTGGAAAGGCGCTTCGATGCCAAAACCCGTTCCCTCGGTTCCCTTTGTTTTCTGCTGTTTGTCATTGCCCGCCTAGGGGGACTTTTATACGCCGCCGCCCTGGTGTTATCGGTGCTAACTGGCATTAG	VGPRFFHHCHLFFRRFFAGGPGGGLRPRLFIFATAIGRLNRLWLSHCCLFAIFCPAQSHHCLRIFGKALRCQNPFPRFPLFSAVCHCPPRGTFIRRRPGVIGANWH*	0.576676	1.47682	1.02675	0.626418	1.33218	0.979298	72.69	140.49	126.05	95.13	126.05	95.13	78.96	126.73	0.4503	1.24524	0.847772	0.59269	1.47682	1.03476	0	0.129624	0.0764217	0.103023	0.256956	0.304215	0.280586	0	0	0	41.27	118.46	54.32	140.49	0	91.65	95.13	91.65	95.13	91.65	91.65	95.13	91.65	95.13	91.65	95.13	11.88	7.27	23.55	28.94	0	0
Internal_OutofFrame	NC_000911.1:1941952-1941996:-	0	NC_000911.1						1																																	1941952	1941996	-	sll1087	15	ATG	TAG	AACAAGATAATACCG	ATGAATATTTCCGGGGTGCAAAGCAAATTCCCTGGTGGGCCCTAG	MNISGVQSKFPGGP*	0.664726	0.91647	0.790598	0.377553	0.767868	0.57271	83.33	147.46	125.36	160.9	125.36	160.9	47.33	123.55	0.13658	1.01187	0.574225	0.484338	0.91647	0.700404	0	0.0786075	0.1289	0.103754	0.174584	0.126725	0.150654	0	0	0	18.4	162.81	65.25	147.46	0	134.72	160.9	134.72	160.9	134.72	134.72	160.9	134.72	160.9	134.72	160.9	10.59	20.74	23.52	20.39	0	0
Internal_Inframe	NC_000911.1:1943121-1944314:+	0	NC_000911.1						18		1942923	26	1553	60.6911	26					RefSeq			T		IPPGATDVLGAYIK, TLANLTGWPLGEIEDKINYLEGPR, EFDRQGFQALRPLMMAYESPR, QFMDAMPAAPSMTR, INYLEGPRDSIPWWR, TLANLTGWPLGEIEDK, YTPDKFPEDLR, IIERLDNFSAPR, IPPGATDVLGAYIKQGLK, FQNTANQELFQGR, IPSNLDLPEFVQGEFGQFYGAMFDTAYK, GMPFPGNSNVFITR, RPYRGEMNCTAANTYR, IPSNLDLPEFVQGEFGQFYGAMFDTAYKR, DSIPWWR, AQDFALVVPVPVVLQEDQVNVGER, GEMNCTAANTYR, AQDFALVVPVPVVLQEDQVNVGERK, LDNFSAPR, LVEYFDNNPCETYGGR, QGFQALRPLMMAYESPR, LGMVNADGPQELIVYLLSPQGAVEVTNYR, INYLEGPRDSIPWWRK, INYLEGPR, DGDQTVLTMANDYQGK, ESNGLETWLNQNNYR	1942923	26	1489	60.6911	26					RefSeq			T		GEMNCTAANTYR, FQNTANQELFQGR, DSIPWWR, ESNGLETWLNQNNYR, IPPGATDVLGAYIKQGLK, QFMDAMPAAPSMTR, TLANLTGWPLGEIEDK, LGMVNADGPQELIVYLLSPQGAVEVTNYR, INYLEGPR, YTPDKFPEDLR, IPSNLDLPEFVQGEFGQFYGAMFDTAYK, GMPFPGNSNVFITR, LVEYFDNNPCETYGGR, TLANLTGWPLGEIEDKINYLEGPR, IPPGATDVLGAYIK, LDNFSAPR, INYLEGPRDSIPWWR, QGFQALRPLMMAYESPR, INYLEGPRDSIPWWRK, IPSNLDLPEFVQGEFGQFYGAMFDTAYKR, AQDFALVVPVPVVLQEDQVNVGERK, EFDRQGFQALRPLMMAYESPR, IIERLDNFSAPR, DGDQTVLTMANDYQGK, RPYRGEMNCTAANTYR, AQDFALVVPVPVVLQEDQVNVGER		1943121	1944314	+	slr1173	398	ATG	TAA	CAGACAGTGCTAACC	ATGGCCAACGATTACCAAGGGAAAGCCCAAGATTTTGCCCTCGTGGTGCCGGTTCCGGTGGTGCTACAGGAAGACCAAGTAAACGTAGGGGAGAGAAAAATTATTGAGCGTTTAGACAATTTTAGTGCCCCCCGTTTAGTGGAATATTTTGACAATAATCCCTGTGAAACCTACGGCGGCCGTCAATTTATGGATGCAATGCCAGCGGCCCCCAGCATGACCAGAGGATTGCAAGAAAAAATAAGCAATGAAGCGTTGGGAGTCACCATTGAAAATCAGTTTTCGGTAGGAGAATACGACATTCTCATCCTCAGTGCCAAGGAATCCAATGGCCTAGAAACTTGGTTAAACCAAAATAATTACCGCATTCCCCCTGGAGCGACCGATGTATTGGGAGCATATATTAAACAAGGGCTAAAGTTTTTTGTTGCTAAAGTCAACCTGAAAGAATTCGATCGCCAAGGATTTCAAGCCTTACGGCCGCTGATGATGGCCTATGAATCCCCCCGGTTTATGTTGCCCATTCGTTTAGGTATGGTGAATGCAGATGGCCCCCAAGAATTAATCGTTTATCTACTCTCTCCCCAAGGAGCGGTGGAAGTTACCAACTATCGCACTGAAAAAATTCCCTCTAACTTAGATTTACCTGAATTTGTCCAGGGGGAATTTGGCCAGTTCTATGGCGCTATGTTCGACACTGCCTATAAGCGCTCCGGCAAAAATGTTGCCTTTCTGGAATATGCCTGGGACATGGGCAGTTGTGATCCCTGTTCGGCGGATCCCCTTTCCCCCCAAGAACTAGAAGAAGCCGGAGTATTTTGGTTAGACCAACCCAGTGCTAGCCCCAATCCTTCCTTCCGGGGTATGCCTTTCCCTGGCAACAGCAATGTGTTCATCACCCGTTTACATTTACGCTACACCCCCGACAAATTCCCGGAGGATTTACGTTTTCAAAACACCGCTAACCAGGAATTGTTCCAAGGGCGTTATGTCCTACGGCGTCCCTATCGTGGGGAAATGAATTGCACCGCCGCCAACACCTATCGTCAAACGGTGCAAAAACGCCAACGGGAAGAAGCCAAGACCCTTGCTAATTTGACTGGTTGGCCCCTGGGGGAAATTGAGGACAAAATTAACTATCTGGAAGGCCCCCGGGATTCTATTCCCTGGTGGCGCAAACTCTGGCCCCGTTAA	MANDYQGKAQDFALVVPVPVVLQEDQVNVGERKIIERLDNFSAPRLVEYFDNNPCETYGGRQFMDAMPAAPSMTRGLQEKISNEALGVTIENQFSVGEYDILILSAKESNGLETWLNQNNYRIPPGATDVLGAYIKQGLKFFVAKVNLKEFDRQGFQALRPLMMAYESPRFMLPIRLGMVNADGPQELIVYLLSPQGAVEVTNYRTEKIPSNLDLPEFVQGEFGQFYGAMFDTAYKRSGKNVAFLEYAWDMGSCDPCSADPLSPQELEEAGVFWLDQPSASPNPSFRGMPFPGNSNVFITRLHLRYTPDKFPEDLRFQNTANQELFQGRYVLRRPYRGEMNCTAANTYRQTVQKRQREEAKTLANLTGWPLGEIEDKINYLEGPRDSIPWWRKLWPR*	1.38132	2.26514	1.82323	1.30912	2.95102	2.13007	93.17	252.02	67.45	111.26	67.45	111.26	88.3	328.33	0.511359	1.8961	1.20373	1.51649	2.26514	1.89082	0.176621	0.318157	0.240608	0.279382	1.05781	1.53784	1.29782	0.294064	0.160345	0.227204	55.82	210.96	165.54	252.02	19.28	109.16	111.26	109.16	111.26	109.16	109.16	111.26	109.16	111.26	109.16	111.26	34.73	26.77	115.47	171.1	32.1	17.84
Internal_OutofFrame	NC_000911.1:1943956-1944141:+	1	NC_000911.1						2																																	1943956	1944141	+	slr1173	62	GTG	TGA	GGTTAGACCAACCCA	GTGCTAGCCCCAATCCTTCCTTCCGGGGTATGCCTTTCCCTGGCAACAGCAATGTGTTCATCACCCGTTTACATTTACGCTACACCCCCGACAAATTCCCGGAGGATTTACGTTTTCAAAACACCGCTAACCAGGAATTGTTCCAAGGGCGTTATGTCCTACGGCGTCCCTATCGTGGGGAAATGA	VLAPILPSGVCLSLATAMCSSPVYIYATPPTNSRRIYVFKTPLTRNCSKGVMSYGVPIVGK*	2.22015	3.70399	2.96207	0.293843	1.64952	0.97168	95.2	257.02	42.88	69.39	42.88	69.39	12.6	114.46	1.88592	3.13561	2.51076	7.33279	3.70399	5.51839	0.672425	1.00228	0.307249	0.654765	7.86767	4.90575	6.38671	2.68709	0.825335	1.75621	57.86	217.58	224.97	257.02	20.63	30.68	69.39	30.68	69.39	30.68	30.68	69.39	30.68	69.39	30.68	69.39	30.75	21.32	241.38	340.41	82.44	57.27
Unannotated	NC_000911.1:1945854-1945940:+	0	NC_000911.1						1																																	1945854	1945940	+	NC_000911.1:1945854-1945940:+	29	ATG	TAA	GTAAAGGCAAAATAA	ATGTTGAATAGAATGACGCTCCAAATGATTGCCATATTTATCCATGGCAGTTTCCAAGGACAGGGGATAGGCTTCTGCCCCCGGTAA	MLNRMTLQMIAIFIHGSFQGQGIGFCPR*	0.462492	0.21158	0.337036	1.96585	4.98546	3.47565	45.5	46.7	98.38	220.72	98.38	220.72	193.4	1100.39	0	0.236182	0.118091	0.0748758	0.21158	0.143228	0	0.972143	0.838211	0.905177	0.701384	0.537604	0.619494	0.39088	0	0.19544	0	52.13	16.88	46.7	0	225.44	220.72	225.44	220.72	225.44	225.44	220.72	225.44	220.72	225.44	220.72	219.16	185.01	158.12	118.66	88.12	0
Unannotated	NC_000911.1:1945955-1946068:+	0	NC_000911.1						2																																	1945955	1946068	+	NC_000911.1:1945955-1946068:+	38	TTG	TAA	AAGGTTGGGTCAGGG	TTGGACAGGGAGGAGCAGAGCGTCTCAGCTTGCCATAAACCTTATCCACCATTTCTTCTCCCACCTGGCGATAGGTGGTCAACTTACCGCCAATTAGGGAAATCAAATTATTAA	LDREEQSVSACHKPYPPFLLPPGDRWSTYRQLGKSNY*	0.711153	0.406325	0.558739	1.17182	1.93844	1.55513	155.33	100.98	218.42	248.52	218.42	248.52	255.95	481.74	0	0.0861902	0.0430951	0.175332	0.406325	0.290829	0	0.117509	0.107034	0.112271	0.116455	0.149807	0.133131	0.236247	0	0.118123	0	21.42	49.91	100.98	0	284.66	248.52	284.66	248.52	284.66	284.66	248.52	284.66	248.52	284.66	248.52	33.45	26.6	33.15	37.23	67.25	0
Internal_OutofFrame	NC_000911.1:1954728-1954811:+	0	NC_000911.1						2																																	1954728	1954811	+	slr1674	28	ATG	TAA	GATCCACTGTGACCC	ATGAACCCCAACGTCCCCAACCGTTATTCGCTGGCAATGAAGCCCCAGGCAAAGATAGTTTGTGGACATACGTTCAAGAATTAA	MNPNVPNRYSLAMKPQAKIVCGHTFKN*	15.0909	3.07091	9.0809	6.22102	2.35544	4.28823	2306.49	1081.79	152.84	352.27	152.84	352.27	950.82	829.75	1.05393	2.99463	2.02428	4.9191	3.07091	3.99501	1.0563	2.91939	2.70403	2.81171	8.79535	6.83791	7.81663	2.11023	1.07997	1.5951	364.66	1054.92	1702.01	1081.79	365.48	346	352.27	346	352.27	346	346	352.27	346	352.27	346	352.27	1010.11	952.55	3043.19	2408.79	730.14	380.44
Internal_OutofFrame	NC_000911.1:1955345-1955518:+	0	NC_000911.1						2																																	1955345	1955518	+	slr1675	58	ATG	TAA	CTGGGGTGGTGGCCG	ATGCCCTACGGTTTGCGTTTGAAGTGGTGCGACAAAATACCATGGCCGCCGAGGCGAGATTGGAAATTGAAGAAATTCCCGTTACCTGTCGTTGCCAACACTGCCACGAAAATTTTCAGCCAGAGGATTGGATTTACCGCTGTCCCCACTGCGACCAGATTAGCCAAACAGTAA	MPYGLRLKWCDKIPWPPRRDWKLKKFPLPVVANTATKIFSQRIGFTAVPTATRLAKQ*	0.649749	2.03379	1.34177	0.516683	1.23354	0.875113	64.65	161.89	99.5	79.6	99.5	79.6	51.41	98.19	0.266357	0.982412	0.624385	1.18109	2.03379	1.60744	0	0.131499	0.0505025	0.0910007	0.708847	0.521734	0.61529	0	0.384548	0.192274	16.65	78.2	73.83	161.89	0	62.51	79.6	62.51	79.6	62.51	62.51	79.6	62.51	79.6	62.51	79.6	8.22	4.02	44.31	41.53	0	30.61
Unannotated	NC_000911.1:1955565-1955627:+	0	NC_000911.1						1																																	1955565	1955627	+	NC_000911.1:1955565-1955627:+	21	ATG	TAA	AGAACTGAGTTGAGC	ATGGGCCAAGTCCTAACCGGGGGAGGAACCGCTGTCACCATGGGCTGTGTTAAATTTCTTTAA	MGQVLTGGGTAVTMGCVKFL*	1.07102	1.68337	1.37719	0.860282	1.40459	1.13244	46.3	193.47	43.23	114.93	43.23	114.93	37.19	161.43	0.110532	0.433655	0.272093	0.980148	1.68337	1.33176	0	0.127355	0	0.0636777	2.17985	0.855477	1.51766	0	0	0	6.57	49.84	58.26	193.47	0	59.44	114.93	59.44	114.93	59.44	59.44	114.93	59.44	114.93	59.44	114.93	7.57	0	129.57	98.32	0	0
Internal_OutofFrame	NC_000911.1:1956427-1956597:+	0	NC_000911.1						6																																	1956427	1956597	+	slr1677	57	TTG	TGA	GAGTAGTGAACATTT	TTGGAATTTCTTGCTCTGGGGGAAAACGGCCGAGTCATGGTCCTGGCATTCCCAAGGGGTGGTGCTTTTTTTGGGGGGAGATCAGTTTTTTGCCCTGGCGATCGCCAAACGGTTGGGCTATCGTTCCGTGGTCTATGCCGAGTGGGATGCCCGCTGGCCCCGGTGGATTGA	LEFLALGENGRVMVLAFPRGGAFFGGRSVFCPGDRQTVGLSFRGLCRVGCPLAPVD*	0.484512	1.7388	1.11165	0.247593	0.807605	0.527599	46.3	76.82	95.56	44.18	95.56	44.18	23.66	35.68	0.0380443	1.38547	0.711756	0.776136	1.7388	1.25747	0	0.043861	0.0307832	0.0373221	0.264109	0.394749	0.329429	0.704763	0	0.352382	2.42	61.21	49.37	76.82	0	63.61	44.18	63.61	44.18	63.61	63.61	44.18	63.61	44.18	63.61	44.18	2.79	1.36	16.8	17.44	44.83	0
Internal_OutofFrame	NC_000911.1:1959072-1959182:+	0	NC_000911.1						1																																	1959072	1959182	+	slr1679	37	TTG	TAA	ATATGGGGGGAGAAA	TTGACGAATTATCAGCCCGTTCCCTGCCCAATTATTATCAAACAGTGGAACCGAATAGCGATCGCCAAAGGAAAGAATTTGAGCAATATCAAAGACGACGAGAACTCTTAA	LTNYQPVPCPIIIKQWNRIAIAKGKNLSNIKDDENS*	3.95758	2.64941	3.30349	0.333168	4.96548	2.64932	159.53	142.75	40.31	53.88	40.31	53.88	13.43	267.54	2.58918	2.33333	2.46126	3.99785	2.64941	3.32363	0.827627	0.102705	0.234039	0.168372	0.619583	0.805494	0.712539	0	0	0	108.15	125.72	166.99	142.75	34.57	41.77	53.88	41.77	53.88	41.77	41.77	53.88	41.77	53.88	41.77	53.88	4.29	12.61	25.88	43.4	0	0
Internal_Inframe	NC_000911.1:1959436-1961004:-	0	NC_000911.1						26		1961079	17	71	38.574	17					RefSeq			P		LAHLTSTSR, ILDGGAGTSAK, VRILDGGAGTSAK, SLGLDGQSDR, MLQAILSAGTR, LISEIVNLAPDDHAPFVGR, TSLWLYDTTLR, SQGRRVIYDAEHWFDGYR, IVVSEQAGLSNVLSK, AELFGIALDR, VIYDAEHWFDGYR, GGIHVSAVQR, WTTVGVSGNILEASYQAVVEGIEYGLR, TILATLK, FYPQIADFHLTDYK, NPFTYEHIAPNLVGNER, RLDQLGIPFIEGGWPGANPK	1961079	18	84	39.1225	18					RefSeq			P		LISEIVNLAPDDHAPFVGR, SLGLDGQSDR, GGIHVSAVQR, MLQAILSAGTR, ILDGGAGTSAK, LDYDCIEPEK, RLDQLGIPFIEGGWPGANPK, TRVLVESSNGDRR, VRILDGGAGTSAK, VLVESSNGDRR, AELFGIALDR, FYPQIADFHLTDYK, NPFTYEHIAPNLVGNER, IVVSEQAGLSNVLSK, WVTIFGK, VIYDAEHWFDGYR, WTTVGVSGNILEASYQAVVEGIEYGLR, SQGRRVIYDAEHWFDGYR		1959436	1961004	-	sll1564	523	TTG	TAA	AGGGAGGGAATTTCT	TTGTCGTTGACCGATAAATTGACCATTGCCCGCCGTTTGGATCAATTGGGTATTCCCTTTATTGAGGGAGGTTGGCCCGGAGCCAATCCTAAGGATGTGCAGTTTTTTTGGCAATTACAGGAAGAGCCCTTGGAGCAGGCGGAAATTGTGGCCTTTTGCTCCACTCGTCGCCCCCACAAAGCGGTGGAAACAGACAAAATGCTCCAGGCGATTCTCTCTGCTGGAACCCGCTGGGTAACCATTTTTGGCAAGTCCTGGGACCTCCATGTGCTGGAGGGATTACAAACTAGCTTGGCGGAAAATTTAGCTATGATCAGCGACACGATCGCCTATCTACGTAGCCAAGGGCGGCGGGTGATATACGATGCCGAACATTGGTTTGATGGCTATCGAGCTAATCCAGATTATGCCTTGGCAACCTTAGCCACAGCCCAGCAGGCCGGGGCAGAATGGCTCGTGATGTGTGATACCAATGGGGGTACTTTACCGGGGCAAATCAGCGAAATTACCACTAAAGTTCGACGGAGTTTAGGACTGGACGGTCAATCCGATCGTCAACCCCAACTGGGTATCCATGCCCACAACGACAGTGGCACAGCGGTGGCCAATTCCCTCCTGGCGGTGGAGGCTGGAGCGACTATGGTTCAGGGCACCATCAATGGCTACGGAGAGCGCTGTGGCAATGCTAATCTCTGCACTCTGATTCCCAATTTACAACTGAAACTCGATTACGATTGCATTGAACCGGAAAAGCTAGCCCATCTCACTAGTACTAGCCGTTTAATCAGTGAAATAGTCAACCTGGCCCCCGATGACCATGCTCCTTTTGTGGGGCGATCGGCTTTTGCCCATAAGGGCGGAATCCACGTCTCGGCAGTGCAACGTAATCCCTTTACCTATGAGCATATTGCCCCGAATTTGGTTGGTAATGAACGGCGTATTGTGGTGTCAGAACAAGCGGGGTTGAGCAATGTTTTATCTAAAGCGGAGTTATTTGGCATTGCCCTAGATCGTCAGAATCCCGCCTGCCGCACTATTTTGGCAACCCTCAAAGATTTAGAACAGCAAGGTTACCAATTTGAAGCAGCGGAGGCCAGCTTTGAACTGCTTATGCGTCAGGCCATGGGCGATCGCCAACCCCTATTTTTAGTGCAGGGCTTCCAAGTACACTGTGATTTGCTGACCCCGGCGGAAAATCCTGCTTATCGCAATGCCTTAGCCACGGTGAAAGTAACTGTTAATGGGCAAAATATCTTGGAAGTAGCGGAAGGCAATGGCCCCGTCTCGGCCCTAGACCAAGCTCTGCGTAAAGCCTTGACCCGTTTTTATCCCCAAATTGCCGATTTTCACCTGACTGACTACAAAGTACGGATTTTAGATGGAGGGGCCGGCACGTCCGCCAAAACCCGTGTCCTCGTCGAATCCAGCAATGGCGATCGCCGTTGGACCACTGTAGGAGTATCGGGCAATATTTTAGAAGCTTCCTATCAGGCGGTGGTGGAAGGCATTGAATACGGCCTGCGCTTATTAACCTGTGGGCTAACTAATCAAGAGGCGATTTCCAGTTAA	LSLTDKLTIARRLDQLGIPFIEGGWPGANPKDVQFFWQLQEEPLEQAEIVAFCSTRRPHKAVETDKMLQAILSAGTRWVTIFGKSWDLHVLEGLQTSLAENLAMISDTIAYLRSQGRRVIYDAEHWFDGYRANPDYALATLATAQQAGAEWLVMCDTNGGTLPGQISEITTKVRRSLGLDGQSDRQPQLGIHAHNDSGTAVANSLLAVEAGATMVQGTINGYGERCGNANLCTLIPNLQLKLDYDCIEPEKLAHLTSTSRLISEIVNLAPDDHAPFVGRSAFAHKGGIHVSAVQRNPFTYEHIAPNLVGNERRIVVSEQAGLSNVLSKAELFGIALDRQNPACRTILATLKDLEQQGYQFEAAEASFELLMRQAMGDRQPLFLVQGFQVHCDLLTPAENPAYRNALATVKVTVNGQNILEVAEGNGPVSALDQALRKALTRFYPQIADFHLTDYKVRILDGGAGTSAKTRVLVESSNGDRRWTTVGVSGNILEASYQAVVEGIEYGLRLLTCGLTNQEAISS*	0.746919	2.71873	1.73283	0.435631	2.06096	1.2483	61.21	146.73	81.95	53.97	81.95	53.97	35.7	111.23	0.690782	2.59959	1.64519	1.15074	2.71873	1.93473	0.568397	0.254222	0.308505	0.281363	0.482107	0.820826	0.651467	0.0757552	0.125811	0.100783	44.59	140.3	74.28	146.73	36.69	64.55	53.97	64.55	53.97	64.55	64.55	53.97	64.55	53.97	64.55	53.97	16.41	16.65	31.12	44.3	4.89	6.79
Unannotated	NC_000911.1:1961401-1961523:-	0	NC_000911.1						3																																	1961401	1961523	-	NC_000911.1:1961401-1961523:-	41	ATG	TAA	AGACATACATTCCCG	ATGAAGAGCATTTTATCTGCGTATCGAGAAACTTTTCCACCTCCGCAAAATCGACAATTTCGTCCGCGCCAACCGAAGAAGCCATTAATGCGGGCTCCCCCTCTTGAAGACCCTTCCGCTTAA	MKSILSAYRETFPPPQNRQFRPRQPKKPLMRAPPLEDPSA*	12.8504	1.56883	7.2096	4.37935	3.54723	3.96329	243.9	68.26	18.98	43.51	18.98	43.51	83.12	154.34	4.43242	2.34682	3.38962	5.28724	1.56883	3.42804	2.93509	7.29163	3.3128	5.30221	5.81938	3.75086	4.78512	1.95453	0.995174	1.47485	141.35	102.11	168.61	68.26	93.6	31.89	43.51	31.89	43.51	31.89	31.89	43.51	31.89	43.51	31.89	43.51	232.53	144.14	185.58	163.2	62.33	43.3
Internal_OutofFrame	NC_000911.1:1961653-1961787:+	0	NC_000911.1						2																																	1961653	1961787	+	ssr2803	45	ATG	TGA	AAATCGATCAGCTGT	ATGAAAAAGACTATAGCCAATGGGCAGAAACCATGGCCGATTTGCTCCAATCGGGTAAATTTACGGAACTTGATATTGAAAATTTGGTGGAAGAGGTACGGGATTTGTCGAAGCGAGAAAGGGATCGCCTTCTGA	MKKTIANGQKPWPICSNRVNLRNLILKIWWKRYGICRSEKGIAF*	1.51712	0.902054	1.20959	0.529146	1.59798	1.06356	131.17	130.41	86.46	144.57	86.46	144.57	45.75	231.02	0.0765455	0.41115	0.243848	0.859639	0.902054	0.880847	0.236542	0.411265	0.274884	0.343075	0.521757	0.399668	0.460713	0	0.818704	0.409352	9.2	59.44	103.32	130.41	28.43	120.19	144.57	120.19	144.57	120.19	120.19	144.57	120.19	144.57	120.19	144.57	49.43	39.74	62.71	57.78	0	118.36
Unannotated	NC_000911.1:1962170-1962397:+	0	NC_000911.1	SS6803_112	Yes	ssr2803/ssr2806	>>>	intergenic	5																																Ribo-Seq coverage clearly exists; TIS support is good, but not TTS.	1962170	1962397	+	NC_000911.1:1962170-1962397:+	76	ATG	TAA	TCAATTGGGATTCCT	ATGTCGGACGTGATGATCCGGGGGTCAAATTTAGGCAAAAAGTACATGATTGGCCACCAAGCAGAAGGACGGTCTAATTATGTGGCGCTGCGAGATGTACTGACAGATGGAGCCAGGTCCCTGGTAAAGCGGTTTACGGTTGATAAAAATCGATCGCCTGCTTGGGGTCTATTCCAGTCCCGACAGAGATCCCCGTATGCACTCCGTCACCATTTCCCTGGTGGTTAA	MSDVMIRGSNLGKKYMIGHQAEGRSNYVALRDVLTDGARSLVKRFTVDKNRSPAWGLFQSRQRSPYALRHHFPGG*	0.28252	0.656212	0.469366	0.712016	1.43463	1.07332	39.29	106.91	139.07	162.92	139.07	162.92	99.02	233.73	0.0962035	0.385097	0.24065	0.160008	0.656212	0.40811	0	0.0692374	0.0753744	0.0723059	0.12741	0.169838	0.148624	0	0	0	14.52	62.74	24.15	106.91	0	150.93	162.92	150.93	162.92	150.93	150.93	162.92	150.93	162.92	150.93	162.92	10.45	12.28	19.23	27.67	0	0
Internal_OutofFrame	NC_000911.1:1962770-1962847:-	0	NC_000911.1						2																																	1962770	1962847	-	sll1563	26	ATG	TAG	ATATAGGTGTGATTT	ATGAAGATAGAGGTAAAGATGACATTGCACGTTACTACATGCCGGAGATATATCGGTCAGGTCTTGGGTTTACTCTAG	MKIEVKMTLHVTTCRRYIGQVLGLL*	1.32932	0.86039	1.09486	1.77437	1.27743	1.5259	96.15	100.7	72.33	117.04	72.33	117.04	128.34	149.51	0.112326	0.649692	0.381009	0.365201	0.86039	0.612796	0.347139	4.57066	2.17199	3.37133	3.07677	1.59569	2.33623	0	0.58339	0.291695	15.92	76.04	51.76	100.7	49.2	141.73	117.04	141.73	117.04	141.73	141.73	117.04	141.73	117.04	141.73	117.04	647.8	254.21	436.07	186.76	0	68.28
Internal_OutofFrame	NC_000911.1:1964060-1964098:-	0	NC_000911.1						0																																	1964060	1964098	-	sll1563	13	ATG	TAG	AGGTGTGTAAACAGT	ATGAATTTGCAGAAAGTGGTGAAGGAGAAAGTTTATTAG	MNLQKVVKEKVY*	1.88974	1.05162	1.47068	2.51156	2.70418	2.60787	160.25	152.79	84.8	145.29	84.8	145.29	212.98	392.89	0	0.492532	0.246266	0.816276	1.05162	0.933948	0	0.368731	0.205864	0.287297	0.409307	0.668043	0.538675	0	0	0	0	71.56	108.23	152.79	0	132.59	145.29	132.59	145.29	132.59	132.59	145.29	132.59	145.29	132.59	145.29	48.89	29.91	54.27	97.06	0	0
Internal_OutofFrame	NC_000911.1:1964750-1964791:-	0	NC_000911.1						1																																	1964750	1964791	-	sll1563	14	ATG	TGA	AGAAAACTCCTAGAT	ATGAAGAGGGATCAACCTTTTATTTTTTGCCAGCTTGCTTGA	MKRDQPFIFCQLA*	1.00787	2.36608	1.68698	0.579629	2.90761	1.74362	79.36	141.87	78.74	59.96	78.74	59.96	45.64	174.34	0.299521	2.35507	1.3273	0.863232	2.36608	1.61465	0	0	0.740994	0.370497	0.273459	0.81988	0.54667	0	0	0	39.42	141.21	113.61	141.87	0	131.61	59.96	131.61	59.96	131.61	131.61	59.96	131.61	59.96	131.61	59.96	0	44.43	35.99	49.16	0	0
Internal_OutofFrame	NC_000911.1:1965235-1965309:-	0	NC_000911.1						1																																	1965235	1965309	-	sll1563	25	GTG	TGA	AGGAATTTTAACTAA	GTGGTTTCAAGACTGGTATCAGCTAGATCAGAATCTTATTCGCTTAGATCTTGGCGATGCAGCTTTGCCTATTGA	VVSRLVSARSESYSLRSWRCSFAY*	0.615807	1.00384	0.809823	0.218988	0.526539	0.372763	63.89	75.84	103.75	75.55	103.75	75.55	22.72	39.78	0.221132	1.29292	0.757025	0.612719	1.00384	0.808279	0	0	0.205824	0.102912	0.181673	0.526274	0.353973	0	0	0	22.08	97.68	61.18	75.84	0	99.85	75.55	99.85	75.55	99.85	99.85	75.55	99.85	75.55	99.85	75.55	0	15.55	18.14	39.76	0	0
Internal_OutofFrame	NC_000911.1:1965365-1965454:-	0	NC_000911.1						2																																	1965365	1965454	-	sll1563	30	ATG	TAG	ATTTGACTTGGCTAG	ATGTTAAAAGATTTATTCGTAAAATTACTTTCAATGGAGAAAAACTGCCAGATTGTATTAATTCGATTTCATGCTTTTCTGATGCACTAG	MLKDLFVKLLSMEKNCQIVLIRFHAFLMH*	0.86141	0.322731	0.59207	0.690234	0.888492	0.789363	85.65	18.06	99.43	55.96	99.43	55.96	68.63	49.72	0	0.277162	0.138581	0.374326	0.322731	0.348528	2.44568	0.182287	0.370622	0.276455	0.346794	0.933703	0.640248	0	1.05754	0.528771	0	15.51	32.63	18.06	213.19	87.17	55.96	87.17	55.96	87.17	87.17	55.96	87.17	55.96	87.17	55.96	15.89	20.74	30.23	52.25	0	59.18
Unannotated	NC_000911.1:196547-196624:+	0	NC_000911.1						1																																	196547	196624	+	NC_000911.1:196547-196624:+	26	TTG	TAA	ACGGGAGGTGGTTAA	TTGATAAGCGGTTGTCAAGCGGTTTGTTCTACAGATTCTTACCCTCCACCCAACTGTAAACACCATGGCAAGACGTAA	LISGCQAVCSTDSYPPPNCKHHGKT*	0.768044	0.669197	0.71862	0.729931	1.03929	0.884611	189.63	170.15	246.9	254.26	246.9	254.26	180.22	264.25	0	0.175922	0.0879611	0.330156	0.669197	0.499676	0.203046	0.0252156	0.0705577	0.0478867	0.559903	0.717179	0.638541	0.405637	0	0.202819	0	44.73	80	170.15	49.2	242.31	254.26	242.31	254.26	242.31	242.31	254.26	242.31	254.26	242.31	254.26	6.11	17.94	135.67	182.35	98.29	0
Internal_OutofFrame	NC_000911.1:1965592-1965636:-	0	NC_000911.1						0																																	1965592	1965636	-	sll1562	15	ATG	TGA	TTGAGCGAAAGATAG	ATGCGGGAAAAATCAATCAGGCGTGGCGATATGGCGGATGCTTGA	MREKSIRRGDMADA*	0.767841	0.637872	0.702856	0.247916	0.80209	0.525003	175.92	258.81	229.11	405.74	229.11	405.74	56.8	325.44	0.250371	0.993592	0.621982	0.504553	0.637872	0.571212	0	0.288302	0.19165	0.239976	0.540281	0.395795	0.468038	1.2646	0.583428	0.924013	101.19	403.14	203.92	258.81	0	404.16	405.74	404.16	405.74	404.16	404.16	405.74	404.16	405.74	404.16	405.74	116.52	77.76	218.36	160.59	511.1	236.72
Internal_OutofFrame	NC_000911.1:1965864-1965908:-	0	NC_000911.1						1																																	1965864	1965908	-	sll1562	15	ATG	TAA	AGAAATGCAGAAAGC	ATGGCGAAACAATCTCCAGGCATCTACTCATTGTTCACGCACTAA	MAKQSPGIYSLFTH*	0.624675	1.46276	1.04372	0.228048	1.29235	0.7602	64.81	102.32	103.75	69.95	103.75	69.95	23.66	90.4	0	0.886633	0.443317	0.423842	1.46276	0.943301	0	0.393112	0.222302	0.307707	0.673248	1.31179	0.992521	0	0	0	0	62.02	57.1	102.32	0	134.72	69.95	134.72	69.95	134.72	134.72	69.95	134.72	69.95	134.72	69.95	52.96	15.55	90.7	91.76	0	0
Unannotated	NC_000911.1:1966102-1966137:-	0	NC_000911.1						0																																	1966102	1966137	-	NC_000911.1:1966102-1966137:-	12	ATG	TGA	TCAGTAAATAAGTAA	ATGAATAAGAAAGGCAAAATTGTACAGGGTTCTTGA	MNKKGKIVQGS*	4.49542	1.84317	3.16929	0.210066	0.300784	0.255425	4178.13	1869.62	929.42	1014.35	929.42	1014.35	195.24	305.1	0.195172	0.649657	0.422415	2.95578	1.84317	2.39947	0.285687	0.272073	0.134155	0.203114	1.02037	0.995741	1.00805	0	0.145857	0.0729285	218.47	658.98	3308.61	1869.62	319.79	1119.37	1014.35	1119.37	1014.35	1119.37	1119.37	1014.35	1119.37	1014.35	1119.37	1014.35	304.55	136.08	1142.17	1010.03	0	147.95
Unannotated	NC_000911.1:1969049-1969174:-	0	NC_000911.1						2																																	1969049	1969174	-	NC_000911.1:1969049-1969174:-	42	ATG	TAG	AGCATCACTTTCTGA	ATGTACAATGAAGGGTTGGGAATACCTTACCAAACAGATCGCCCAGAAGATAAGCCATGGTTGCACAAATCGATTCACAACAACAGTATGAACAGGCCACCCAGGCGATCGCCAAGGAACTATTAG	MYNEGLGIPYQTDRPEDKPWLHKSIHNNSMNRPPRRSPRNY*	2.65484	1.8836	2.26922	1.96154	3.09682	2.52918	196.75	174.12	74.11	92.44	74.11	92.44	145.37	286.27	0.972498	1.91692	1.44471	1.58566	1.8836	1.73463	0.290871	1.62567	0.660969	1.14332	3.83804	1.881	2.85952	1.16205	0.914539	1.0383	101.84	177.2	166.05	174.12	30.46	104.72	92.44	104.72	92.44	104.72	104.72	92.44	104.72	92.44	104.72	92.44	170.24	61.1	401.92	173.88	121.69	84.54
Unannotated	NC_000911.1:197001-197129:+	0	NC_000911.1						1																																	197001	197129	+	NC_000911.1:197001-197129:+	43	TTG	TAG	CATTGAGCAAATCCC	TTGGTCTGGCGGAGAAACTGCTTAAATTTGCCTCAATTATTGCCCATTGCCCCAAGCCTTGGAGGGTTACCTTGTTCAATAGAATTCTCGTTGCCTTGGATCTGTCCCCCGCAGGTCAAGAAGTTTTAG	LVWRRNCLNLPQLLPIAPSLGGLPCSIEFSLPWICPPQVKKF*	2.34575	2.33354	2.33965	8.81039	4.0334	6.4219	148.58	187.92	63.34	80.53	63.34	80.53	558.05	324.81	0.0916706	1.41053	0.7511	0.975059	2.33354	1.6543	0	0.56278	1.21259	0.887686	0.702808	2.06482	1.38381	0	0	0	9.63	113.59	102.43	187.92	0	105.05	80.53	105.05	80.53	105.05	105.05	80.53	105.05	80.53	105.05	80.53	59.12	97.65	73.83	166.28	0	0
Unannotated	NC_000911.1:1973466-1973531:-	0	NC_000911.1						1																																	1973466	1973531	-	NC_000911.1:1973466-1973531:-	22	ATG	TAA	GGGGTAAACCAGGGA	ATGAACAATTCTGACCTTGGATTTATCTCCTCTTTTTTTGTGACTGTATTTGGCCAGTGGGATTAA	MNNSDLGFISSFFVTVFGQWD*	0.191232	1.15719	0.674213	0.187694	0.878204	0.532949	78.91	712.01	412.64	615.29	412.64	615.29	77.45	540.35	0.0101791	0.300687	0.155433	0.0541747	1.15719	0.605684	0	0.058623	0.00573713	0.0321801	0.51686	0.259861	0.38836	0	0	0	6.27	185.01	33.37	712.01	0	615.97	615.29	615.97	615.29	615.97	615.97	615.29	615.97	615.29	615.97	615.29	36.11	3.53	318.37	159.89	0	0
N-terminal_extension	NC_000911.1:1973611-1974774:-	0	NC_000911.1		No				19	Yes	1974765	39	9560	93.2292	39					RefSeq	Yes	MDNKQMLMIPGPTPVPEK	A		ALNLPLFAPDNAASNAITAVAPLGVEAEKIR, FGDRWVK, TLLEADSDKTIKALIITHSETSTGVLNDLAAINAAAK, KFDIAMAGGQDHLKGK, ALIITHSETSTGVLNDLAAINAAAK, WLHQTENDVLMLTTSGTGAMEASIINFLSPGDRVLVGNNGKFGDR, SGDFSKIIAELTANLK, STDEDSSPFTPPINLMYGLQASLQMMK, WLHQTENDVLMLTTSGTGAMEASIINFLSPGDR, QMLMIPGPTPVPEK, AHGGALMIVDAVTSLGATPVAIDDLGLDVVASGSQK, MDNKQMLMIPGPTPVPEK, FDIAMAGGQDHLK, ALNLPLFAPDNAASNAITAVAPLGVEAEK, KKFDIAMAGGQDHLK, AEGLDAIFTR, IGHLGFVCDR, VLVGNNGKFGDRWVK, HPIGHRSGDFSK, ALDPNDFKTLLEADSDKTIK, GYMIPPGLGFVSVSAKAWQAYETATIPR, TLLEADSDKTIK, ALDPNDFK, AWQAYETATIPR, TFGLAVEEIKAEWGK, IGHLGFVCDRDILSCIGALEATLIELGYEGVTPGSGVAAAAGVLAK, VLVGNNGK, TLLEADSDK, GYMIPPGLGFVSVSAK, DILSCIGALEATLIELGYEGVTPGSGVAAAAGVLAK, TFGLAVEEIK, STDEDSSPFTPPINLMYGLQASLQMMKAEGLDAIFTR, VLVGNNGKFGDR, FYLDLKK, KSTDEDSSPFTPPINLMYGLQASLQMMK, KFDIAMAGGQDHLK, ALDPNDFKTLLEADSDK, IIAELTANLK, VLLAMAKHPIGHR	1974765	38	9572	93.2292	38					RefSeq	Yes	MDNKQMLMIPGPTPVPEK	A		SGDFSKIIAELTANLK, GYMIPPGLGFVSVSAK, IGHLGFVCDR, MDNKQMLMIPGPTPVPEK, KSTDEDSSPFTPPINLMYGLQASLQMMK, IIAELTANLK, AEGLDAIFTR, ALIITHSETSTGVLNDLAAINAAAK, ALNLPLFAPDNAASNAITAVAPLGVEAEK, TLLEADSDKTIKALIITHSETSTGVLNDLAAINAAAK, VLVGNNGK, DILSCIGALEATLIELGYEGVTPGSGVAAAAGVLAK, IGHLGFVCDRDILSCIGALEATLIELGYEGVTPGSGVAAAAGVLAK, HPIGHRSGDFSK, KFDIAMAGGQDHLK, FYLDLKK, ALDPNDFKTLLEADSDK, GYMIPPGLGFVSVSAKAWQAYETATIPR, TLLEADSDKTIK, TFGLAVEEIK, KKFDIAMAGGQDHLK, ALDPNDFK, ALDPNDFKTLLEADSDKTIK, FGDRWVK, QMLMIPGPTPVPEK, AHGGALMIVDAVTSLGATPVAIDDLGLDVVASGSQK, VLVGNNGKFGDRWVK, ALNLPLFAPDNAASNAITAVAPLGVEAEKIR, STDEDSSPFTPPINLMYGLQASLQMMK, STDEDSSPFTPPINLMYGLQASLQMMKAEGLDAIFTR, TLLEADSDK, FDIAMAGGQDHLK, WLHQTENDVLMLTTSGTGAMEASIINFLSPGDR, AWQAYETATIPR, KFDIAMAGGQDHLKGK, VLVGNNGKFGDR, VLLAMAKHPIGHR, TFGLAVEEIKAEWGK	ORF is correct in category "N-terminal extension", but manual inspection and detection of a peptide close to N terminus rejects the extension.	1973611	1974774	-	sll1559	388	TTG	TAA	TAGCGAAGGGGAGGA	TTGACCGCGATGGATAATAAGCAAATGTTGATGATTCCGGGGCCAACTCCCGTACCAGAAAAAGTTTTGTTGGCCATGGCGAAACATCCCATTGGCCACCGCAGTGGTGACTTTAGCAAAATCATCGCTGAGCTGACGGCAAACCTCAAATGGTTACATCAAACTGAAAACGACGTGTTGATGCTGACTACCAGTGGCACGGGGGCTATGGAAGCGAGCATTATCAACTTCCTCAGCCCTGGCGATCGGGTATTGGTGGGCAATAACGGTAAATTTGGCGATCGTTGGGTCAAGGTGGCCAAAACCTTCGGTTTAGCAGTAGAAGAAATTAAAGCCGAATGGGGCAAAGCGTTGGACCCCAATGACTTCAAAACCTTGTTGGAAGCGGACAGCGATAAAACTATTAAAGCTCTGATCATCACCCATTCCGAGACTTCCACCGGAGTCTTGAATGACTTGGCCGCCATCAATGCCGCCGCTAAGGCCCATGGTGGGGCGTTAATGATTGTGGATGCCGTAACCAGTTTGGGCGCTACCCCCGTGGCGATCGATGATTTGGGCCTGGACGTGGTGGCATCCGGTTCTCAAAAGGGTTATATGATTCCCCCTGGATTGGGATTTGTTTCCGTAAGTGCCAAAGCTTGGCAAGCCTACGAAACCGCCACTATTCCTCGCTTCTACCTGGATTTGAAAAAATATAAAAAATCCACCGATGAAGATAGCTCCCCCTTCACCCCCCCCATCAACCTAATGTATGGGTTGCAAGCGTCTCTGCAAATGATGAAAGCGGAAGGCCTAGATGCTATTTTTACCCGCCATCAACGCCACACCAATGCGACCCGGGGGGCCATGAAAGCGTTGAATTTACCCCTATTTGCCCCCGATAATGCGGCAAGTAATGCCATTACCGCCGTTGCGCCCCTGGGAGTGGAAGCGGAAAAAATTCGCAGTACCATGCGCAAAAAATTCGACATTGCCATGGCCGGTGGGCAGGATCACCTGAAAGGAAAAATCTTCCGCATTGGGCACCTGGGTTTTGTTTGTGACCGGGATATCCTCAGTTGCATCGGGGCCTTGGAAGCCACTTTGATTGAACTAGGTTATGAGGGCGTGACCCCTGGATCTGGAGTGGCCGCCGCCGCTGGGGTTTTGGCTAAAGGTTAA	LTAMDNKQMLMIPGPTPVPEKVLLAMAKHPIGHRSGDFSKIIAELTANLKWLHQTENDVLMLTTSGTGAMEASIINFLSPGDRVLVGNNGKFGDRWVKVAKTFGLAVEEIKAEWGKALDPNDFKTLLEADSDKTIKALIITHSETSTGVLNDLAAINAAAKAHGGALMIVDAVTSLGATPVAIDDLGLDVVASGSQKGYMIPPGLGFVSVSAKAWQAYETATIPRFYLDLKKYKKSTDEDSSPFTPPINLMYGLQASLQMMKAEGLDAIFTRHQRHTNATRGAMKALNLPLFAPDNAASNAITAVAPLGVEAEKIRSTMRKKFDIAMAGGQDHLKGKIFRIGHLGFVCDRDILSCIGALEATLIELGYEGVTPGSGVAAAAGVLAKG*	2.36987	3.45836	2.91411	1.5697	1.96357	1.76664	400.01	696.79	168.79	201.48	168.79	201.48	264.95	395.62	3.30718	3.46456	3.38587	5.14558	3.45836	4.30197	1.93697	3.11335	2.13163	2.62249	3.92694	3.35423	3.64059	4.18243	2.70255	3.44249	557.26	698.04	867.03	696.79	326.38	168.5	201.48	168.5	201.48	168.5	168.5	201.48	168.5	201.48	168.5	201.48	524.6	429.48	661.69	675.81	704.74	544.51
Unannotated	NC_000911.1:1975031-1975138:-	0	NC_000911.1						3																																	1975031	1975138	-	NC_000911.1:1975031-1975138:-	36	ATG	TAA	GCCCGACCCACACGG	ATGGTTTGTTCCGATTCAAAGGTCCAGCTCTGGACAGCAACGCTTTTACCCGGGAGAAGGAGGGTGAGGGTGATGGCGGCCATTCAAGTTATGCGTGCATTTGATTAA	MVCSDSKVQLWTATLLPGRRRVRVMAAIQVMRAFD*	0.471241	1.03248	0.75186	0.525427	1.78042	1.15292	21.22	45.14	45.03	43.72	45.03	43.72	23.66	77.84	0	0.0738792	0.0369396	0.293965	1.03248	0.663222	0	0.381787	0.0494053	0.215596	0.484534	0.971638	0.728086	0	0	0	0	3.23	13.59	45.14	0	46.23	43.72	46.23	43.72	46.23	46.23	43.72	46.23	43.72	46.23	43.72	17.65	2.16	22.4	42.48	0	0
Internal_OutofFrame	NC_000911.1:1975772-1975861:-	0	NC_000911.1						1																																	1975772	1975861	-	ssl3044	30	TTG	TGA	CAGTGACCATTACCT	TTGTTAAAGAGCAGAAGGATATTGTTGTGGCCCAGGGTGCCAACCTACGGGAAAAGGCCCTGCAGAATGGCGTTGATATTTATACCTTGA	LLKSRRILLWPRVPTYGKRPCRMALIFIP*	8.24803	3.55462	5.90133	3.06617	1.47352	2.26985	178.24	236.24	21.61	66.46	21.61	66.46	66.26	97.93	4.79744	3.32456	4.061	8.57672	3.55462	6.06567	1.43472	10.3365	5.61601	7.97624	4.97342	5.67635	5.32488	25.7958	5.34276	15.5693	142.58	220.95	254.9	236.24	42.64	29.72	66.46	29.72	66.46	29.72	29.72	66.46	29.72	66.46	29.72	66.46	307.2	373.24	147.81	377.25	766.65	355.08
Internal_Inframe	NC_000911.1:1976199-1976720:+	0	NC_000911.1						12		1976019	15	142	63.0901	15					RefSeq			T		LIALASLRPYSSEEAVPLIK, AFYEDTEWLVR, KVLDDDTLQVR, LLETDGDYGIR, QTEECYPILVK, DEHPQVSQAAQLSLQK, LVEALGNLPCDQSR, FSAAVALGNLK, SALTFMVK, VLDDDTLQVR, ADAAGALGYLEDER, SMAVFALGIK, AQTVLLEALK, SALTFMVKDEHPQVSQAAQLSLQK, LIALASLRPYSSEEAVPLIKK	1976019	14	133	63.0901	14					RefSeq			T		LIALASLRPYSSEEAVPLIK, SALTFMVK, LLETDGDYGIR, VLDDDTLQVR, SMAVFALGIK, LVEALGNLPCDQSR, DEHPQVSQAAQLSLQK, AQTVLLEALK, ADAAGALGYLEDER, QTEECYPILVK, KVLDDDTLQVR, FSAAVALGNLK, SALTFMVKDEHPQVSQAAQLSLQK, AFYEDTEWLVR		1976199	1976720	+	slr1687	174	GTG	TAG	GACGATACTTTACAG	GTGCGTTCCATGGCGGTGTTTGCCCTGGGCATTAAGCAAACCGAGGAATGCTATCCCATTCTGGTTAAGCTGTTGGAAACCGATGGAGACTATGGCATCCGGGCCGATGCCGCGGGGGCCCTGGGTTATCTAGAAGACGAACGGGCTTTCCATCCCCTCTGCCGGGCTTTTTACGAAGATACGGAATGGCTGGTGCGGTTCAGTGCGGCGGTGGCCCTGGGCAATTTAAAAGATATTCGGGCTCAAACGGTCTTGCTGGAAGCACTGAAAAGTGACGAAGCAGTGGTACAACAAGCGGCGATCGCGGCCCTGGGGGAAATTGGTGCCGTGGATGCAGTAGATGCGATTTTGGCCTTTGCATCCCATGAGGACTGGTTAATTCGCCAAAGATTAGTGGAGGCCCTGGGAAATTTGCCCTGCGACCAGAGTCGTTCTGCTTTGACTTTCATGGTCAAGGATGAGCACCCCCAGGTGTCCCAGGCGGCCCAGTTGTCCTTGCAAAAATTAGACCTGCTTAGCTAG	VRSMAVFALGIKQTEECYPILVKLLETDGDYGIRADAAGALGYLEDERAFHPLCRAFYEDTEWLVRFSAAVALGNLKDIRAQTVLLEALKSDEAVVQQAAIAALGEIGAVDAVDAILAFASHEDWLIRQRLVEALGNLPCDQSRSALTFMVKDEHPQVSQAAQLSLQKLDLLS*	2.20039	4.26885	3.23462	0.422641	1.24065	0.831644	269.79	301.21	122.61	70.56	122.61	70.56	51.82	87.54	2.8397	4.84963	3.84467	6.32528	4.26885	5.29706	1.67145	1.84269	1.92531	1.884	2.94657	3.03954	2.99305	2.50448	1.446	1.97524	199.83	342.19	445.11	301.21	117.62	70.37	70.56	70.37	70.56	70.37	70.37	70.56	70.37	70.56	70.37	70.56	129.67	135.85	207.35	214.47	176.24	102.03
Unannotated	NC_000911.1:1977965-1978003:-	0	NC_000911.1						1																																	1977965	1978003	-	NC_000911.1:1977965-1978003:-	13	ATG	TGA	ACTGGCGGGTGAGTT	ATGCCAACTTGTGTGATTGAGTTTGAGGAAAATTGTTGA	MPTCVIEFEENC*	0.594966	0.230309	0.412637	1.6423	0.796246	1.21927	213.67	184.04	359.13	799.1	359.13	799.1	589.8	636.28	0.0292046	0.402991	0.216098	0.084161	0.230309	0.157235	0.135362	0	0.0149668	0.00748342	0.31993	0.228194	0.274062	0	0	0	21.23	322.03	61.18	184.04	98.4	726.94	799.1	726.94	799.1	726.94	726.94	799.1	726.94	799.1	726.94	799.1	0	11.96	232.57	182.35	0	0
Internal_OutofFrame	NC_000911.1:1978868-1978903:-	0	NC_000911.1						0																																	1978868	1978903	-	sll1557	12	TTG	TAG	ATGGGGGAGAACTAA	TTGGGGATTTGCCGGTATTTGATTTGGTGGATTTAG	LGICRYLIWWI*	1.60666	1.55954	1.5831	1.64276	1.1847	1.41373	34.72	109.09	21.61	69.95	21.61	69.95	35.5	82.87	0.257963	1.93953	1.09875	1.25796	1.55954	1.40875	0	0.296994	0.185275	0.241135	0.84769	0.455468	0.651579	0	0	0	11.5	135.67	56.08	109.09	0	44.58	69.95	44.58	69.95	44.58	44.58	69.95	44.58	69.95	44.58	69.95	13.24	12.96	37.79	31.86	0	0
Unannotated	NC_000911.1:1980307-1980444:-	0	NC_000911.1						4																																	1980307	1980444	-	NC_000911.1:1980307-1980444:-	46	GTG	TAG	TGACGGAACTCTACG	GTGGAAAATTGGCGATCGCCAGTGTCCCCGGGGAAGGCACCACCATTACTATCCAGGGCTGGGAATCAGACTCCATTTAAGACTCCAAGGGCAATAGTACTGAAATCGAAATCCCTAATGTTTTTTGGTTTTTCCTAG	VENWRSPVSPGKAPPLLSRAGNQTPFKTPRAIVLKSKSLMFFGFS*	0.304493	0.633016	0.468755	0.171721	0.301541	0.236631	43.78	101.08	143.78	159.68	143.78	159.68	24.69	48.15	0.247351	0.886586	0.566969	0.362812	0.633016	0.497914	0	0.10956	0.169401	0.139481	0.576794	0.478895	0.527845	0	0.241733	0.120867	38.99	141.57	57.19	101.08	0	157.63	159.68	157.63	159.68	157.63	157.63	159.68	157.63	159.68	157.63	159.68	17.27	27.05	90.92	76.47	0	38.6
Unannotated	NC_000911.1:1980369-1980449:+	0	NC_000911.1						1																																	1980369	1980449	+	NC_000911.1:1980369-1980449:+	27	ATG	TAG	CCCTTGGAGTCTTAA	ATGGAGTCTGATTCCCAGCCCTGGATAGTAATGGTGGTGCCTTCCCCGGGGACACTGGCGATCGCCAATTTTCCACCGTAG	MESDSQPWIVMVVPSPGTLAIANFPP*	0.0630307	0.699046	0.381038	1.93215	3.14099	2.53657	7.72	65.2	122.48	93.27	122.48	93.27	236.65	292.96	0	0.138523	0.0692613	0.0452276	0.699046	0.372137	0	0.176268	0.0308781	0.103573	1.01553	0.804653	0.910089	0	0	0	0	12.92	9.06	65.2	0	200.32	93.27	200.32	93.27	200.32	200.32	93.27	200.32	93.27	200.32	93.27	35.31	2.88	203.43	75.05	0	0
Internal_OutofFrame	NC_000911.1:1980651-1980833:-	0	NC_000911.1						3																																	1980651	1980833	-	sll1555	61	GTG	TAA	CACCCGCCTGGAGGT	GTGGCAATCCCGGTTGAGTCAATACACCGAACTGCCATTGAGCTTGGCTCTGGTGTTGGAGAATTTGGGACAGAATCAACCCCGCCGTCAGGATGTGGAAATGATGATTGTGCCCCAGCGGGTCCAGGTGGCGGAGCCAGATTTTCAGAAAATTGTTCAAGAATTGCTGGACAATGCTTTTAA	VAIPVESIHRTAIELGSGVGEFGTESTPPSGCGNDDCAPAGPGGGARFSENCSRIAGQCF*	0.766393	1.1768	0.971595	0.257586	0.652475	0.45503	83.1	137.65	108.43	116.97	108.43	116.97	27.93	76.32	0.43363	1.05942	0.746524	1.0406	1.1768	1.1087	1.89196	0.117514	0.0762589	0.0968866	0.400586	0.310763	0.355675	0	0.497649	0.248824	38.45	123.92	92.27	137.65	167.76	88.67	116.97	88.67	116.97	88.67	88.67	116.97	88.67	116.97	88.67	116.97	10.42	8.92	35.52	36.35	0	58.21
Unannotated	NC_000911.1:1981449-1981520:-	0	NC_000911.1						1																																	1981449	1981520	-	NC_000911.1:1981449-1981520:-	24	ATG	TGA	TGAGGTAGGAAAATA	ATGGAGAAAGGTCAGAATTATCTACAACATCATTTTTTAAGCGCAACCCATGCCCAAAATTTTGATAATTGA	MEKGQNYLQHHFLSATHAQNFDN*	0.338204	0.466025	0.402114	12.736	6.53331	9.63466	17.36	48.9	51.33	104.93	51.33	104.93	653.74	685.54	0	0.184695	0.0923473	0.187102	0.466025	0.326564	0	0	0	0	1.59288	2.17116	1.88202	0	0	0	0	19.38	15.29	48.9	0	81.72	104.93	81.72	104.93	81.72	81.72	104.93	81.72	104.93	81.72	104.93	0	0	130.17	227.82	0	0
Internal_OutofFrame	NC_000911.1:1982816-1982920:+	1	NC_000911.1						2																																	1982816	1982920	+	slr1689	35	ATG	TGA	GCCGCCCTTTAAAAA	ATGCCCTGCTGGATCAACGGTTGGTGGCAGGCTTGGGTAATATTTATGCCGATGAAGTCTTATTTTTTTGCGGCTTCCATCCCACCATGGCGAGTAATCAGGTGA	MPCWINGWWQAWVIFMPMKSYFFAASIPPWRVIR*	0.328971	1.24615	0.787559	0.22183	1.14378	0.682804	93.25	108.34	283.46	86.94	283.46	86.94	62.88	99.44	0.222635	0.726133	0.474384	0.521658	1.24615	0.883903	0.294829	0	0.0767196	0.0383598	0.151004	0.163331	0.157168	0	0.583506	0.291753	27.6	63.13	64.67	108.34	36.55	123.97	86.94	123.97	86.94	123.97	123.97	86.94	123.97	86.94	123.97	86.94	0	6.67	18.72	14.2	0	50.73
Internal_OutofFrame	NC_000911.1:1984454-1984510:+	0	NC_000911.1						0																																	1984454	1984510	+	slr1691	19	ATG	TGA	GTGAAGATTTGTGGA	ATGACGAGGCTTTTTGGGGACAAAAATTTTATCAAGTTAACCCCCTCATGGATTTGA	MTRLFGDKNFIKLTPSWI*	2.20897	0.845592	1.52728	3.90073	2.13892	3.01983	120.61	135.43	54.6	160.16	54.6	160.16	212.98	342.57	0.366535	0.955357	0.660946	0.731303	0.845592	0.788448	0	0	0.0511364	0.0255682	0.0669639	0.314123	0.190544	0	0	0	43.57	153.01	86.93	135.43	0	118.87	160.16	118.87	160.16	118.87	118.87	160.16	118.87	160.16	118.87	160.16	0	8.19	7.96	50.31	0	0
Internal_OutofFrame	NC_000911.1:1984655-1984741:+	0	NC_000911.1						1																																	1984655	1984741	+	slr1691	29	ATG	TAG	AAGTGGGGGGCAATG	ATGATCTCATTTTTGATGGGGGTAGTTTTGCTGTCAATAGCCAAGGCAAAATTATTGGGCGATCACCGTTATTTCAAGAAGACTTAG	MISFLMGVVLLSIAKAKLLGDHRYFKKT*	1.25993	1.88219	1.57106	7.6643	4.87321	6.26875	47.89	108.96	38.01	57.89	38.01	57.89	291.32	282.11	0.278618	2.49369	1.38616	0.514687	1.88219	1.19844	0	0.160437	0.741061	0.450749	0.661364	1.02487	0.84312	0	1.05752	0.528761	28.55	144.36	52.74	108.96	0	102.47	57.89	102.47	57.89	102.47	102.47	57.89	102.47	57.89	102.47	57.89	16.44	42.9	67.77	59.33	0	61.22
Internal_OutofFrame	NC_000911.1:198528-198689:+	0	NC_000911.1						4																																	198528	198689	+	SGL_RS02810	54	ATG	TGA	TGGAGCAGGGGTTAA	ATGATCTCCACCATCGTTTGCAAGCCTATCGGGAATATAGCGCCACAGGTTTTCTGTTGGTGGATGCCCGCACCAAAACTGTGGTCGAAGCTAACAGTGCTTTTTGCCAGTTATTGGGCTATGAGGAATCGGAGGTTCTCGATTTCACCCTTTATCAGTTGA	MISTIVCKPIGNIAPQVFCWWMPAPKLWSKLTVLFASYWAMRNRRFSISPFIS*	1.21004	3.38921	2.29962	0.455008	0.992047	0.723527	111.88	217.35	92.46	64.13	92.46	64.13	42.07	63.62	0.973476	3.66022	2.31685	1.95897	3.38921	2.67409	0	0.258646	0.56136	0.410003	0.779455	1.15936	0.969409	1.38702	0.512709	0.949862	66.43	234.73	133.68	217.35	0	68.24	64.13	68.24	64.13	68.24	68.24	64.13	68.24	64.13	68.24	64.13	17.65	36	53.19	74.35	94.65	32.88
Internal_OutofFrame	NC_000911.1:1985319-1985372:+	0	NC_000911.1						1																																	1985319	1985372	+	slr1691	18	ATG	TAA	CCAAGTATTTGAACT	ATGCCGCTGGCTCAACCGGGAACAAACCATCATTCCCCCCAGCGTTCTGACTAA	MPLAQPGTNHHSPQRSD*	1.40562	9.89365	5.64964	0.205239	0	0.10262	81.02	115.36	57.64	11.66	57.64	11.66	11.83	0	1.16072	16.0686	8.61466	1.76444	9.89365	5.82905	0	0.191002	1.85249	1.02174	0.242267	4.19039	2.21633	0	0	0	53.66	187.36	81.57	115.36	0	46.23	11.66	46.23	11.66	46.23	46.23	11.66	46.23	11.66	46.23	11.66	8.83	21.6	11.2	48.86	0	0
Internal_OutofFrame	NC_000911.1:1985938-1986213:+	1	NC_000911.1						6																																	1985938	1986213	+	slr1692	92	TTG	TAG	ACTCCTCCCTAGATT	TTGTTTCCTCACTACATGCAATGTTGGACAATTTGTCAAAATGGTTTCGTAATTTACCTATCCCAAATTTTAGTAACAATTCCTTGTTTCTCCGTGGAGTTAGTAAAGTTCCCAACTCTCCCCAATTTAATGACCCAATTCAAAACCTGGCCTGGGAAATGGCCCATTGCCTGGAGCAAAAAAAATTTCACCTCCATTACCAACCCCAGATTGATATCAAAACAGGAGCTTTATTGGGGGTCGAAACCCTCATTCGTTGGCACCACCCCCGCCTAG	LFPHYMQCWTICQNGFVIYLSQILVTIPCFSVELVKFPTLPNLMTQFKTWPGKWPIAWSKKNFTSITNPRLISKQELYWGSKPSFVGTTPA*	2.02788	1.01583	1.52185	4.30208	2.78787	3.54497	40.01	41.71	19.73	41.06	19.73	41.06	84.88	114.47	0.304035	1.32367	0.813854	0.686199	1.01583	0.851015	0	1.81408	2.01729	1.91568	5.53068	8.38066	6.95567	1.02359	1.40989	1.21674	16.5	54.35	37.24	41.71	0	54.27	41.06	54.27	41.06	54.27	54.27	41.06	54.27	41.06	54.27	41.06	98.45	82.83	300.15	344.11	55.55	57.89
Internal_Inframe	NC_000911.1:1988400-1988837:+	0	NC_000911.1						9		1988400	1	5	100	1					extension/reduction to RefSeq		MIYSSQGIPNLQPQDLK	R	Yes	MIYSSQGIPNLQPQDLK																	1988400	1988837	+	slr1694	146	TTG	TAA	ATGAGTTTGTACCGT	TTGATTTACAGCAGTCAGGGCATTCCCAATTTACAACCCCAGGATTTAAAAGATATCTTAGAATCTTCCCAAAGAAATAATCCGGCCAATGGCATTACCGGACTGCTCTGCTACAGCAAGCCGGCTTTTCTGCAGGTATTGGAAGGAGAGTGTGAACAGGTTAATGAAACCTACCACCGGATTGTGCAAGATGAACGCCACCACAGCCCCCAGATCATTGAGTGTATGCCGATCAGAAGAAGAAACTTCGAGGTTTGGTCTATGCAAGCGATCACGGTGAATGATTTGTCAACGGAACAGGTTAAGACTTTGGTATTGAAATATTCCGGCTTCACCACCCTACGGCCCAGTGCCATGGACCCGGAACAATGCCTAAACTTTTTGCTAGACATTGCCAAGATTTACGAGTTGTCCGATAACTTTTTCCTCGACCTCTAA	LIYSSQGIPNLQPQDLKDILESSQRNNPANGITGLLCYSKPAFLQVLEGECEQVNETYHRIVQDERHHSPQIIECMPIRRRNFEVWSMQAITVNDLSTEQVKTLVLKYSGFTTLRPSAMDPEQCLNFLLDIAKIYELSDNFFLDL*	2.13439	2.15548	2.14493	0.756548	1.25125	1.0039	273.01	292.8	127.91	135.84	127.91	135.84	96.77	169.97
Internal_OutofFrame	NC_000911.1:1989400-1989534:-	0	NC_000911.1						2																																	1989400	1989534	-	sll1553	45	ATG	TGA	ATAATGGGGCTTTGA	ATGCCTTTGAAGTGGGTCGGGTCTTTTGGCAGAACGAAGGAGACATCGGTGAGGCGGACCACCTGGCGGGCATTTGCGGCGGATCCCAGATTACCGAAGGCACCTGGCCCCAGGGTGGTAAACCCCAACCCATGA	MPLKWVGSFGRTKETSVRRTTWRAFAADPRLPKAPGPRVVNPNP*	1.21614	3.99778	2.60696	0.120626	0.311941	0.216283	206.78	540.7	170.03	135.25	170.03	135.25	20.51	42.19	2.61159	6.97405	4.79282	3.29148	3.99778	3.64463	0.224211	0.584779	0.549353	0.567066	1.04203	1.56429	1.30316	0.895741	0.291682	0.593712	331.15	943.24	417.36	540.7	28.43	126.8	135.25	126.8	135.25	126.8	126.8	135.25	126.8	135.25	126.8	135.25	74.15	74.3	132.13	211.57	113.58	39.45
Unannotated	NC_000911.1:198962-199024:-	0	NC_000911.1						1																																	198962	199024	-	NC_000911.1:198962-199024:-	21	ATG	TAG	ATTGAGAATTTCTAA	ATGGATGAACATCACCCCCATGAGATGCTGGTGGTGGGCTGCCGCATCGATGGCGAGGGATAG	MDEHHPHEMLVVGCRIDGEG*	0.039419	0.674816	0.357117	0.127615	0.937529	0.532572	19.84	171.97	503.31	254.84	503.31	254.84	64.23	238.92	0	0.108656	0.0543282	0.030491	0.674816	0.352653	0	0	0	0	0.0376884	0.0643149	0.0510017	0	0	0	0	27.69	11.65	171.97	0	382.08	254.84	382.08	254.84	382.08	382.08	254.84	382.08	254.84	382.08	254.84	0	0	14.4	16.39	0	0
Internal_OutofFrame	NC_000911.1:1990947-1991075:-	0	NC_000911.1						2																																	1990947	1991075	-	sll1553	43	TTG	TAA	CGATAAATTAAGCGT	TTGCGTGGTGGATATTGGGACAGAGGAGCCTTCTACCATCGTCTGTGGTGCTGCCAATGTCAGGGCAGATATTTTGGTACCGGTGGCCACCCTGGGCAGTTACTTACCCAAAGTAGATCTAAAAATTAA	LRGGYWDRGAFYHRLWCCQCQGRYFGTGGHPGQLLTQSRSKN*	1.9889	3.61358	2.80124	0.435715	1.65838	1.04705	293.92	529.1	147.78	146.42	147.78	146.42	64.39	242.82	0.797281	2.60429	1.70079	4.27309	3.61358	3.94334	0.652148	0.135048	0.333493	0.23427	1.10472	0.868392	0.986557	0	0	0	109.1	381.32	584.73	529.1	89.24	136.84	146.42	136.84	146.42	136.84	136.84	146.42	136.84	146.42	136.84	146.42	18.48	48.83	151.17	127.15	0	0
Unannotated	NC_000911.1:1991191-1991328:-	0	NC_000911.1						3																																	1991191	1991328	-	NC_000911.1:1991191-1991328:-	46	ATG	TAA	TCAGCGATACAATAG	ATGCCGCTGACGCCATCGCAAACTAAGCAAGCATTAATACAAATCAGTAGAAAAGGAAACCCATGCGCATCTCTGTCAACTGGCTGCAATCCCTGGTTGAACTTAATTTGTCTCCAGAAGAGCTTGGGGAATTGCTAA	MPLTPSQTKQALIQISRKGNPCASLSTGCNPWLNLICLQKSLGNC*	1.31142	0.528625	0.920024	3.32938	2.82918	3.07928	90.58	142.29	69.07	269.17	69.07	269.17	229.96	761.53	0.110562	0.610469	0.360516	0.289194	0.528625	0.40891	0.102491	0.0763986	0.0753427	0.0758707	0.104961	0.163651	0.134306	0	0	0	30	164.32	78.47	142.29	27.81	271.34	269.17	271.34	269.17	271.34	271.34	269.17	271.34	269.17	271.34	269.17	20.73	20.28	28.48	44.05	0	0
Internal_OutofFrame	NC_000911.1:1991764-1991895:+	0	NC_000911.1						3																																	1991764	1991895	+	slr1697	44	ATG	TAG	TACGGCCCCAAACCG	ATGATCCCAATGTGTTCCGTATGGCCAAGGAACTGTTTGAGCGGGAAGCCCAGACCCTGGGTCGGGTGGGCAATCATCCCCAAGTGCCCCGTTTACTGGATTATTTTGAGGACGATCACCAGTTTTATTTAG	MIPMCSVWPRNCLSGKPRPWVGWAIIPKCPVYWIILRTITSFI*	2.1231	2.48912	2.30611	0.653095	1.70258	1.17784	178.34	249.31	84	100.16	84	100.16	54.86	170.53	0.439176	1.84714	1.14316	2.03071	2.48912	2.25991	0.581633	0.0361144	0.194089	0.115102	0.67597	0.841554	0.758762	0	0	0	43.9	185.01	202.99	249.31	58.14	99.96	100.16	99.96	100.16	99.96	99.96	100.16	99.96	100.16	99.96	100.16	3.61	19.44	67.57	84.29	0	0
Internal_OutofFrame	NC_000911.1:1991944-1991982:+	0	NC_000911.1						0																																	1991944	1991982	+	slr1697	13	ATG	TAA	AAGAAGTGAAAAAAA	ATGGCACTTTTACCGAGGGGAGTGTCAAGCAATTTTTAA	MALLPRGVSSNF*	0.586472	2.2258	1.40614	0.573488	2.94037	1.75693	122.86	413.22	209.49	185.65	209.49	185.65	120.14	545.88	0.147415	1.10821	0.627815	0.833247	2.2258	1.52952	0	0.127313	0.322165	0.224739	0.390272	0.522812	0.456542	0	0	0	42.46	205.74	240	413.22	0	288.03	185.65	288.03	185.65	288.03	288.03	185.65	288.03	185.65	288.03	185.65	36.67	59.81	112.41	97.06	0	0
Internal_OutofFrame	NC_000911.1:1992694-1992918:+	0	NC_000911.1						3																																	1992694	1992918	+	slr1697	75	TTG	TAG	GGGCTACCAGCAATA	TTGAGTCTCCGACCACCAGGGTACGTCCTGCCTCCAATATGGCGGATGGAGGCTCTGTTGGGGCAGGGGGGATTGACTACAACATGGTTAACCCAAAACCCTTTTCCCGTCGGGAAGAAGAAAAGCAGGCGATCGCCAACCAACCGGAGACTAAACGTTGGAATGGCAAAACTTTTTTGGCGGAGTATGCCCAGGGTAAAAGGGATTTTGCCGATCAGAATTTAG	LSLRPPGYVLPPIWRMEALLGQGGLTTTWLTQNPFPVGKKKSRRSPTNRRLNVGMAKLFWRSMPRVKGILPIRI*	0.744495	2.29826	1.52138	0.111269	0.279395	0.195332	120.37	356.92	161.68	155.3	161.68	155.3	17.99	43.39	0.384897	1.57746	0.98118	0.703956	2.29826	1.50111		0.152337	0.22698	0.189659	0.272377	0.508822	0.390599				58.87	244.98	107.67	356.92		152.95	155.3	152.95	155.3	152.95	152.95	155.3	152.95	155.3			23.3	35.25	41.66	79.02
Unannotated	NC_000911.1:1993235-1993384:+	0	NC_000911.1						4																																	1993235	1993384	+	NC_000911.1:1993235-1993384:+	50	TTG	TAA	GCTTGCTAAAACCAA	TTGGCGCACGGTTATGCCCGGTTCTGGTCGGCGGAGATAGGCTTAGGTCCAAAATCTCCACTGTTTCTGACCAAACCAAGCATTAGGGTAAAAACTCCCATTTCCCCTTGGGGCCAGAGCGTCACTAGCAGTGTCAGTAACCCTAATTAA	LAHGYARFWSAEIGLGPKSPLFLTKPSIRVKTPISPWGQSVTSSVSNPN*	0.167142	0.967937	0.56754	0.0316456	0.260274	0.14596	37.5	97.51	224.36	100.74	224.36	100.74	7.1	26.22	0.241851	0.877308	0.559579	0.385997	0.967937	0.676967	0	0.306344	0.200715	0.253529	1.24518	1.09311	1.16915	0	0	0	27.6	88.38	44.05	97.51	0	114.12	100.74	114.12	100.74	114.12	114.12	100.74	114.12	100.74	114.12	100.74	34.96	20.22	142.1	110.12	0	0
Internal_Inframe	NC_000911.1:1993377-1993973:-	0	NC_000911.1						10		1994045	15	852	90.991	15					RefSeq			T		LYITVGTVK, IRIALIEDEDLIR, IALIEDEDLIR, TSLSYGLTER, IVLAHAPGAEPSEPSSPSR, LGLVMMQQTRPDVVIIDIGLPDMNGIDVTQQLK, KGPLNCQCR, ELEVLQLIVDGCSNADIAEK, TELLIEAIQATHGGFAWIDPAIAR, VVILTLNDQEETVLAAFSAGADAYCMK, QGLQDALTMEPSFEWVGEAANGR, LCANDRTQAAVR, GPLNCQCR, DSRTELLIEAIQATHGGFAWIDPAIAR, LGLVMMQQTRPDVVIIDIGLPDMNGIDVTQQLKK	1994045	16	893	90.991	16					RefSeq			T		IVLAHAPGAEPSEPSSPSR, LCANDRTQAAVR, ELEVLQLIVDGCSNADIAEK, LGLVMMQQTRPDVVIIDIGLPDMNGIDVTQQLK, QGLQDALTMEPSFEWVGEAANGR, KGPLNCQCR, TSLSYGLTER, GPLNCQCR, IRIALIEDEDLIR, IALIEDEDLIRQGLQDALTMEPSFEWVGEAANGR, LGLVMMQQTRPDVVIIDIGLPDMNGIDVTQQLKK, TELLIEAIQATHGGFAWIDPAIAR, DSRTELLIEAIQATHGGFAWIDPAIAR, IALIEDEDLIR, VVILTLNDQEETVLAAFSAGADAYCMK, LYITVGTVK		1993377	1993973	-	sll0921	199	ATG	TAG	CAGGATGCTTTGACC	ATGGAACCCAGTTTTGAGTGGGTGGGGGAAGCCGCCAATGGCCGGTTGGGATTGGTGATGATGCAACAAACACGGCCCGATGTGGTAATCATCGATATTGGCCTGCCCGACATGAACGGCATTGATGTCACCCAACAGTTGAAAAAAGGCCCGCTCAATTGCCAATGTCGGGTAGTGATTTTGACCCTCAATGACCAAGAAGAAACAGTATTGGCCGCCTTCAGTGCTGGAGCCGATGCCTATTGCATGAAAGATAGCCGCACTGAATTGTTAATTGAAGCGATTCAAGCCACCCATGGTGGTTTTGCCTGGATTGATCCGGCGATCGCCAGAATAGTTTTGGCCCATGCCCCAGGGGCGGAGCCATCGGAACCATCTTCCCCCAGCCGCACCTCTTTGTCCTATGGGTTGACGGAACGGGAGCTGGAGGTTCTGCAGTTGATTGTGGACGGTTGTAGTAATGCCGACATTGCGGAAAAACTCTATATCACCGTGGGCACAGTTAAGACCCATGTACGGAATATCCTCAACAAGCTCTGCGCCAATGACCGCACCCAGGCGGCGGTGAGGGCCATCCGCTCCGGATTAGTTAATTAG	MEPSFEWVGEAANGRLGLVMMQQTRPDVVIIDIGLPDMNGIDVTQQLKKGPLNCQCRVVILTLNDQEETVLAAFSAGADAYCMKDSRTELLIEAIQATHGGFAWIDPAIARIVLAHAPGAEPSEPSSPSRTSLSYGLTERELEVLQLIVDGCSNADIAEKLYITVGTVKTHVRNILNKLCANDRTQAAVRAIRSGLVN*	0.882196	2.46856	1.67538	0.241776	1.13103	0.686405	115.85	243.4	131.32	98.6	131.32	98.6	31.75	111.52	0.318741	2.17515	1.24695	1.38271	2.46856	1.92563	0.128536	1.15722	0.693509	0.925365	2.78401	2.52931	2.65666	0.256672	0.180933	0.218802	31.89	214.47	138.34	243.4	12.86	100.05	98.6	100.05	98.6	100.05	100.05	98.6	100.05	98.6	100.05	98.6	115.78	68.38	278.54	249.39	25.68	17.84
Internal_OutofFrame	NC_000911.1:1994472-1994684:-	0	NC_000911.1						2																																	1994472	1994684	-	sll0920	71	TTG	TAA	TCCCTGGGTGTTCAG	TTGGACCCAAACCCGTTTCCTGCTGCCGGCTTGGTATGGGGTGGGCACGGCGTTGAAATCCTTTGTGGACCAAGACCCGGTCAAAAATATGAAGTTGTTGCGTTACTTCTATTTCAAATGGCCTTTCTTCAACATGGTGATCTCGAAGGTGGAAATGACCCTTTCCAAGGTGGACCTCACCATCGCTTCCCACTATGTGCAAGAGCTATCTAA	LDPNPFPAAGLVWGGHGVEILCGPRPGQKYEVVALLLFQMAFLQHGDLEGGNDPFQGGPHHRFPLCARAI*	2.19987	1.86311	2.03149	2.20536	0.188883	1.19712	705.19	357.96	320.56	192.13	320.56	192.13	706.95	36.29	0.452401	1.90106	1.17673	1.45681	1.86311	1.65996	0.441497	0.0822715	0.142508	0.11239	1.00864	0.779212	0.893925	0	0.130172	0.0650861	73.85	365.25	237.81	357.96	72.07	163.24	192.13	163.24	192.13	163.24	163.24	192.13	163.24	192.13	163.24	192.13	13.43	27.38	164.65	149.71	0	25.01
Internal_OutofFrame	NC_000911.1:1996578-1996739:-	0	NC_000911.1						4		1996739	1	2	20.7547	1					Ribo-seq			P		TPQCAPPTYPK																	1996578	1996739	-	sll0920	54	TTG	TAA	TGTAGGTACGTTCCA	TTGGTTAATGAGGGAGCTAAAACGCCTCAATGTGCCCCCCCAACATATCCAAAATTTATTGGATCATCTGGACATTCGCCTGGTGATCACCGCTCACCCCACGGAAATTGTCCGTCACACCATCCGGCGCAAACAAAGAAGGGTGGACCGCATTCTTCGTAA	LVNEGAKTPQCAPPTYPKFIGSSGHSPGDHRSPHGNCPSHHPAQTKKGGPHSS*	0.871696	5.2071	3.0394	0.24189	1.2181	0.729996	90.02	293.42	103.27	56.35	103.27	56.35	24.98	68.64	2.36153	9.85998	6.11076	2.71507	5.2071	3.96108	0.371084	0.414787	0.945519	0.680153	1.02318	1.35705	1.19012	0	1.16699	0.583496	150.76	555.61	173.33	293.42	23.69	63.84	56.35	63.84	56.35	63.84	63.84	56.35	63.84	56.35	63.84	56.35	26.48	53.28	65.32	76.47	0	65.76
Internal_OutofFrame	NC_000911.1:199677-199742:+	0	NC_000911.1						2																																	199677	199742	+	SGL_RS02810	22	ATG	TAG	TGGAGTGGCAAAAGG	ATGGTTCACCCCCTCGGGCGATCGCCATTAATCTATCAGCCCGGGAATTTTATCGCCAAGACCTAG	MVHPLGRSPLIYQPGNFIAKT*	2.02287	3.16792	2.5954	5.23109	5.11045	5.17077	160.98	332.41	79.58	104.93	79.58	104.93	416.29	536.24	0.633202	2.41799	1.5256	1.90264	3.16792	2.53528	1.95659	0.243073	0.437911	0.340492	1.25889	1.06004	1.15946	0	0	0	56.45	253.72	169.62	332.41	174.43	89.15	104.93	89.15	104.93	89.15	89.15	104.93	89.15	104.93	89.15	104.93	21.67	45.95	112.23	111.23	0	0
Internal_OutofFrame	NC_000911.1:1997152-1997202:-	0	NC_000911.1						1																																	1997152	1997202	-	sll0920	17	ATG	TAA	CTAACTGGTCTGGTA	ATGGCAATGGTTCCAACTCTGAAGAAGAGTCGGTGCTTTACCAGCGGTTAA	MAMVPTLKKSRCFTSG*	0.74965	0.919967	0.834809	0.355829	0.550036	0.452933	343.13	369.1	457.72	401.21	457.72	401.21	162.87	220.68	0.253263	1.6709	0.962079	0.570779	0.919967	0.745373	0	0.0729107	0.21662	0.144765	0.285168	0.409212	0.34719	0	0	0	97.4	670.38	219.51	369.1	0	384.58	401.21	384.58	401.21	384.58	384.58	401.21	384.58	401.21	384.58	401.21	28.04	86.91	109.67	164.18	0	0
Unannotated	NC_000911.1:1997353-1997469:-	0	NC_000911.1		Yes	sll0920/ssl1762	<<<	intergenic	1																																just upstream of pepC, conserved among Synechocystis strains	1997353	1997469	-	NC_000911.1:1997353-1997469:-	39	ATG	TAG	AGTTTTTGTTCATCT	ATGGTTGCGGTGATTTTGGCTTTTAGTGTCCTAGTCCATTGTCTTCTTCCTCCCCCTGCTCCAGGGGTTTTTTTCTGCCCTAATCTGGGAGGGGCATCGACAAATCGCTGGCTGTAG	MVAVILAFSVLVHCLLPPPAPGVFFCPNLGGASTNRWL*	2.75769	1.27585	2.01677	0.605187	1.3105	0.957843	3085.75	1702.66	1118.96	1334.53	1118.96	1334.53	677.18	1748.9	0.104141	0.232374	0.168257	3.34351	1.27585	2.30968	0.259017	0.143325	0.115037	0.129181	2.3876	2.8474	2.6175	0.188166	0	0.0940829	145.06	310.11	4657.24	1702.66	360.79	1392.92	1334.53	1392.92	1334.53	1392.92	1392.92	1334.53	1392.92	1334.53	1392.92	1334.53	199.64	153.52	3325.74	3799.94	262.1	0
Internal_Inframe	NC_000911.1:1997497-1997709:-	0	NC_000911.1						5		1997790	4	526	46.3918	4					RefSeq			K	Yes	LAIADSSGFK, QTLETLAY, CWQDDNGEAVVSK, TETVAPPLLDAQVR	1997790	4	503	46.3918	4					RefSeq			K	Yes	QTLETLAY, LAIADSSGFK, TETVAPPLLDAQVR, CWQDDNGEAVVSK		1997497	1997709	-	ssl1762	71	ATG	TAA	GCGAGATATAAAAAT	ATGACTACTGCTACCCTTGCATCTGCTTCTAACTCTGATTCCGCCATCTGGAACAGTCTCAAATTGGCGATAGCCGATAGCTCCGGTTTCAAATGCTGGCAGGATGATAACGGCGAGGCTGTGGTGTCCAAAACAGAAACTGTGGCCCCTCCCCTGCTGGACGCCCAAGTGCGCCACTACCTTCGTCAAACCCTGGAAACTTTAGCTTACTAA	MTTATLASASNSDSAIWNSLKLAIADSSGFKCWQDDNGEAVVSKTETVAPPLLDAQVRHYLRQTLETLAY*	13.1949	4.19843	8.69666	4.09178	2.71552	3.40365	3530.82	3325.87	267.59	792.17	267.59	792.17	1094.92	2151.15	2.93483	4.16414	3.54949	6.20365	4.19843	5.20104	3.13527	23.826	14.9866	19.4063	18.3367	13.5287	15.9327	33.9721	19.7287	26.8504	1990.02	3298.71	4206.51	3325.87	2125.93	678.07	792.17	678.07	792.17	678.07	678.07	792.17	678.07	792.17	678.07	792.17	16155.7	11872	12433.5	10717	23035.4	15628.5
Unannotated	NC_000911.1:1997904-1998020:+	1	NC_000911.1						1																																	1997904	1998020	+	NC_000911.1:1997904-1998020:+	39	ATG	TAG	CATCACCGGGAATCA	ATGGACTGGGTTAGGATTGGGGAGAAGGGGAGCATTTCCCCCCTGGTTGCTAATTTTCCGGCTTTAACCGCAAGCCCAAGCTATTTCCTATGTCCCCTGTTTATCTCTGGATTGTAG	MDWVRIGEKGSISPLVANFPALTASPSYFLCPLFISGL*	0.706424	0.395279	0.550852	1.21142	1.49021	1.35081	55.2	39.35	78.14	99.55	78.14	99.55	94.66	148.35	0.0279864	0.0598694	0.0439279	0.0743932	0.395279	0.234836	0	0.0321765	0.01999	0.0260832	0.153214	0.127976	0.140595	0	0	0	3.54	5.96	9.41	39.35	0	126.49	99.55	126.49	99.55	126.49	126.49	99.55	126.49	99.55	126.49	99.55	4.07	1.99	19.38	12.74	0	0
Internal_OutofFrame	NC_000911.1:1998528-1998803:+	0	NC_000911.1						7																																	1998528	1998803	+	KHHDGJBG_01922	92	TTG	TAA	GATAATTATTGATCC	TTGGCTCCAGCAATGGTTGGCGGAGGATATTGGCCGGGGAGATTGGTCTACCCAGGGTCTCGGTTTACAGCATCGAGGCCAGGCCCGCTGGGTAGCAAAGGAAAATGGTGTGATAGCTGGATTACCCATGGCCGCCCGTATTTTTCAGCTTTTGGATCCCTCCATGGAATTCCAAGTCTTGGCTGGGGAAGGGCAAGCGGTGACTGCGAGCACGGTGGTGGCCACCATGGCAGGGAATTTAGGCAGTTTACTGACTGGGGAAAGGGTAGCTCTTAA	LAPAMVGGGYWPGRLVYPGSRFTASRPGPLGSKGKWCDSWITHGRPYFSAFGSLHGIPSLGWGRASGDCEHGGGHHGREFRQFTDWGKGSS*	0.340177	1.2851	0.812636	0.137373	0.485296	0.311334	61.14	115.8	179.73	90.11	179.73	90.11	24.69	43.73	0.122207	1.17834	0.650272	0.495345	1.2851	0.89022	0	0.020135	0.0562646	0.0381998	0.121159	0.290534	0.205847	0.323324	0.214183	0.268753	10.5	106.18	42.56	115.8	0	85.92	90.11	85.92	90.11	85.92	85.92	90.11	85.92	90.11	85.92	90.11	1.73	5.07	10.41	26.18	27.78	19.3
Internal_Inframe	NC_000911.1:1998952-1999347:+	0	NC_000911.1						5		1998460	13	517	62.7119	13					RefSeq			R	Yes	SPWLDLSMQIVR, KTTPGLR, LGLDDAVMVK, IFQLLDPSMEFQVLAGEGQAVTASTVVATMAGNLGSLLTGER, IEASGNVTLANLTAIASTGVDFISSSAPITR, QANPLIR, LGGAMNHR, SPWLDLSMQIVRN, GDWSTQGLGLQHR, QYVQAIADYPTR, DNHIQAAGSITK, VALNLVMGLSGIATMTR, ENGVIAGLPMAAR	1998460	11	481	59.661	11					RefSeq			R	Yes	VALNLVMGLSGIATMTR, SPWLDLSMQIVR, QYVQAIADYPTR, KTTPGLR, IFQLLDPSMEFQVLAGEGQAVTASTVVATMAGNLGSLLTGER, ENGVIAGLPMAAR, LGLDDAVMVK, DNHIQAAGSITK, IEASGNVTLANLTAIASTGVDFISSSAPITR, QANPLIR, GDWSTQGLGLQHR		1998952	1999347	+	KHHDGJBG_01922	132	ATG	TGA	CGTTTGGGGGGAGCC	ATGAACCATCGCCTTGGCCTGGATGATGCGGTAATGGTCAAGGATAATCATATTCAAGCGGCGGGAAGTATTACAAAAGCAGTGCAAACCCTACGGCAAAATTTGCCCTATCCCTTGGCCATTGAAGTGGAAACCAGCAATTTGGAGGAAGTACAGGAGGCGATCGCCACCCAGGTGGAAATTATTATGCTGGATAATATGGGCACCGACACCATGGCCACTGCCGTCAAATTAATCCGCCAAGCTAATCCCCTGATCCGCATTGAAGCTTCCGGCAACGTTACCCTGGCCAATCTAACGGCGATCGCCAGCACCGGGGTGGACTTTATCTCCAGCAGTGCCCCCATCACCCGTTCTCCCTGGTTAGACTTAAGTATGCAAATTGTACGAAATTGA	MNHRLGLDDAVMVKDNHIQAAGSITKAVQTLRQNLPYPLAIEVETSNLEEVQEAIATQVEIIMLDNMGTDTMATAVKLIRQANPLIRIEASGNVTLANLTAIASTGVDFISSSAPITRSPWLDLSMQIVRN*	0.943296	2.27572	1.60951	0.599515	1.09759	0.848551	58.39	112.17	61.9	49.29	61.9	49.29	37.11	54.1	0.633019	1.59079	1.1119	1.49708	2.27572	1.8864	0	0.0540601	0.179347	0.116703	0.393899	0.640495	0.517197	0.434275	0.272875	0.353575	28.22	78.41	66.74	112.17	0	44.58	49.29	44.58	49.29	44.58	44.58	49.29	44.58	49.29	44.58	49.29	2.41	8.84	17.56	31.57	19.36	13.45
Internal_OutofFrame	NC_000911.1:2004072-2004239:-	0	NC_000911.1						3																																	2004072	2004239	-	sll0915	56	ATG	TAG	TTGTGATGGAAAATA	ATGAGGCTCCAGTGGTGTCTTTTTACACCTATTTTGACGTGGGGGGCGTGGACGAACCAGTGGGAAAAACTGGGGTGGCCCACTTTTTGGAACACATGGCGTTTAAGGGAACGGAACGCATTGGCACTAAGGATTTTACCCAGGAACAACAGTTGTTGGATCAGTTAG	MRLQWCLFTPILTWGAWTNQWEKLGWPTFWNTWRLRERNALALRILPRNNSCWIS*	1.03047	0.907336	0.968903	0.888219	1.09645	0.992334	63.24	93.51	61.37	103.06	61.37	103.06	54.51	113	0.33162	0.866389	0.599004	1.02937	0.907336	0.968352	1.11809	0.208272	0.107801	0.158037	0.451419	0.311372	0.381396	0	0	0	27.1	89.29	84.12	93.51	91.37	81.72	103.06	81.72	103.06	81.72	81.72	103.06	81.72	103.06	81.72	103.06	17.02	11.11	36.89	32.09	0	0
Internal_OutofFrame	NC_000911.1:2007092-2007154:+	0	NC_000911.1		No				1																																peaky footprint coverage	2007092	2007154	+	SGL_RS11340	21	ATG	TAG	CCAAGCTGTGGAGTA	ATGCCCATCATCCCGACGCGGTTTTACCTGCTCTCGAAAAAACTTTGCAGGATTTGGGTCTAG	MPIIPTRFYLLSKKLCRIWV*	15.8824	3.68763	9.78499	0.729628	0.523088	0.626358	294.3	257.95	18.53	69.95	18.53	69.95	13.52	36.59	7.15872	6.64989	6.9043	17.1564	3.68763	10.422	3.58746	1.55948	0.846891	1.20319	6.00589	3.07134	4.53861	0	1.20858	0.604289	243.11	465.16	582.63	257.95	121.83	33.96	69.95	33.96	69.95	33.96	33.96	69.95	33.96	69.95	33.96	69.95	52.96	59.24	203.96	214.84	0	84.54
Internal_Inframe	NC_000911.1:200768-202525:+	0	NC_000911.1						30	Yes	200405	57	3915	78.0453	57					RefSeq	Yes	TNLPEFRHIFVIEDQK	V		QFAILLKEPGDNQALTEMVK, LSQWTEK, LECQEIQGFWFSR, PLKVDAATELLSQNK, NSHTALEQIK, STIINEQEQEASR, DLEQSPVNEAIITSIMTLGRK, ESSNDIVIYDQVVSR, SYLIDITRR, LAILFLNFYNYER, FRDINDLGVSHPILEGLLNQAQNVR, DLEQSPVNEAIITSIMTLGR, HIFVIEDQK, IVYLNPPASIK, LECQEIQGFWFSRPLK, DINDLGVSHPILEGLLNQAQNVR, MTNLPEFR, HIFVIEDQKAR, RLSQWTEK, TDLIVPIGEWILR, STNGLIINGQDSESHDLQHGDVILFGSQSK, ILDGDLEGNRSTNGLIINGQDSESHDLQHGDVILFGSQSK, IISLDEPTYSIGR, IKPTSQNEGYSYR, WHHPEIGEISPVNLIPLAEKTDLIVPIGEWILR, WHHPEIGEISPVNLIPLAEK, TNLPEFRHIFVIEDQK, FSSFAELSPHPIVEIDFNGK, HFDSFAFFNEK, RQQAEDSLAQHTFYDPMTGLPNHAFFEEQLAIALAK, HQFYLTYQPILQITTGEITGMEALLR, SYLIDITR, QFAILLK, IISEGVETQQQLEVLQK, RIISLDEPTYSIGR, ASYYIVSTSLEIAMFNPLEAMSLEDLSR, VGIAVYPDGGTDGATLLK, ILDGDLEGNR, QQAEDSLAQHTFYDPMTGLPNHAFFEEQLAIALAK, EPGDNQALTEMVK, LAPSSADLVR, LENLLYEALDKHQFYLTYQPILQITTGEITGMEALLR, IISLDEPTYSIGRESSNDIVIYDQVVSR, LECQEIQGFWFSRPLKVDAATELLSQNK, NSHTALEQIKEK, TACQQNR, TNLPEFR, GNLLLREVK, SGDECYEQYVHYLTENQIIR, IHESFIK, LENLLYEALDK, VDAATELLSQNK, MINAFGLGCGEILLK, QSLGEYTSKSTIINEQEQEASR, EMLAMLEESIDVAK, IHESFIKDLEQSPVNEAIITSIMTLGR, QSLGEYTSK	200405	58	4109	78.0453	58					RefSeq	Yes	TNLPEFRHIFVIEDQK	V		IVYLNPPASIK, STIINEQEQEASRLAPSSADLVR, SYLIDITRR, IHESFIKDLEQSPVNEAIITSIMTLGR, STNGLIINGQDSESHDLQHGDVILFGSQSK, QQAEDSLAQHTFYDPMTGLPNHAFFEEQLAIALAK, IHESFIK, STIINEQEQEASR, QSLGEYTSKSTIINEQEQEASR, TACQQNR, MTNLPEFR, IISLDEPTYSIGR, FSSFAELSPHPIVEIDFNGK, ASYYIVSTSLEIAMFNPLEAMSLEDLSR, WHHPEIGEISPVNLIPLAEK, NSHTALEQIKEK, HIFVIEDQK, QSLGEYTSK, LAPSSADLVR, LECQEIQGFWFSR, LECQEIQGFWFSRPLK, TNLPEFRHIFVIEDQK, LENLLYEALDKHQFYLTYQPILQITTGEITGMEALLR, VDAATELLSQNK, HQFYLTYQPILQITTGEITGMEALLR, RQQAEDSLAQHTFYDPMTGLPNHAFFEEQLAIALAK, TDLIVPIGEWILR, NSHTALEQIK, DLEQSPVNEAIITSIMTLGR, RLSQWTEK, RIISLDEPTYSIGR, MINAFGLGCGEILLK, ILDGDLEGNRSTNGLIINGQDSESHDLQHGDVILFGSQSK, GNLLLREVK, VGIAVYPDGGTDGATLLK, SGDECYEQYVHYLTENQIIR, LENLLYEALDK, LAILFLNFYNYER, ESSNDIVIYDQVVSR, EMLAMLEESIDVAK, EPGDNQALTEMVK, LSQWTEK, DLEQSPVNEAIITSIMTLGRK, HIFVIEDQKAR, TNLPEFR, WHHPEIGEISPVNLIPLAEKTDLIVPIGEWILR, IISLDEPTYSIGRESSNDIVIYDQVVSR, PLKVDAATELLSQNK, ILDGDLEGNR, EKHFDSFAFFNEK, QFAILLKEPGDNQALTEMVK, FRDINDLGVSHPILEGLLNQAQNVR, LECQEIQGFWFSRPLKVDAATELLSQNK, IISEGVETQQQLEVLQK, DINDLGVSHPILEGLLNQAQNVR, IKPTSQNEGYSYR, SYLIDITR, HFDSFAFFNEK		200768	202525	+	slr1103	586	ATG	TAA	TCCTTGGAAATTGCC	ATGTTCAACCCCCTGGAGGCCATGTCCTTAGAAGACTTGTCTCGCCAAAGTTTGGGGGAGTACACCAGTAAGTCCACCATTATAAATGAGCAGGAACAGGAAGCATCCCGTTTGGCCCCTAGTTCTGCTGATTTGGTGCGTTTTTCTTCCTTTGCTGAGCTTAGTCCCCATCCCATTGTGGAAATTGATTTCAATGGCAAAATTGTTTATCTGAATCCGCCGGCAAGTATTAAGTTTCGGGATATCAATGACCTAGGCGTCAGCCATCCTATTTTAGAAGGTCTGCTCAACCAAGCCCAAAATGTACGGGGCAATTTGCTTTTGCGGGAAGTGAAAAGTGGCGATGAATGCTATGAGCAATACGTCCATTATCTGACTGAAAATCAAATTATTCGTAGCTACTTAATTGACATTACCCGACGGCAACAGGCAGAAGATAGCTTGGCCCAACATACTTTCTACGACCCCATGACCGGGCTACCCAACCATGCTTTTTTTGAGGAGCAATTGGCGATCGCCTTGGCAAAGGTACAGCGAGATCAAAGTCGGCTGGCTATCCTGTTCCTCAATTTTTATAATTACGAGCGGATGATCAATGCCTTTGGACTAGGGTGTGGAGAAATATTGCTGAAAACCGTAGCCAAACGCCTGAGTCAGTGGACAGAAAAAAGGGGCTTGGCCTGCCGCTGGCAGGGAAAACAGTTTGCCATTTTGCTCAAGGAACCGGGGGACAATCAAGCCTTGACGGAAATGGTGAAGGAAATGCTGGCCATGCTGGAAGAGAGCATTGACGTGGCCAAACAAAAAATTCACCTCAAGGGTAAGGTGGGCATCGCCGTTTACCCCGATGGGGGTACTGATGGGGCTACCCTATTGAAAAATTCCCACACTGCTCTAGAACAAATTAAGGAAAAACATTTTGACTCCTTCGCTTTCTTTAACGAAAAGGCCGCCTCTAAAGCTAACCTGTTTTTCCGACTGGAAAACCTACTCTACGAGGCCCTGGACAAGCATCAGTTCTACCTAACCTACCAGCCCATCCTCCAGATAACTACAGGGGAAATTACTGGCATGGAGGCCCTGTTGCGTTGGCACCATCCCGAAATTGGCGAAATTTCTCCGGTTAATCTGATTCCCTTGGCAGAAAAAACTGATTTAATTGTACCCATCGGCGAATGGATTCTAAGGACGGCCTGCCAACAGAATCGGCAATGGCAAGGGGCCGGGATTCCCCCCTTACCTGTATGTATTAACCTCTGCCTCAACCAATTCCAAAATCCTCACTTGATTGCCAATATCCAAAGTATCCTAGAGGAGAATCAGTTGGAGCCCCACTGGTTGACCATTGAGGTGACTGAAAGCATCATTATGGACAACATTGATTATTCTCGCCGGGCCATCGAACAGTTGGCCACCATTGGTGTTAATCTTTCCCTCGATGACTTTGGTATTGGCCTAGGCACTCTGTCCTGCTTGCAACAGTTTAAGATTCCCGCCGTCAAGATCCACGAGTCCTTTATCAAAGATTTGGAGCAGAGTCCCGTCAACGAGGCGATCATTACCAGCATTATGACCCTGGGAAGAAAATTGGGTGTTCGCATCATCAGTGAAGGCGTAGAAACTCAACAGCAGTTGGAAGTACTACAAAAACTGGAATGCCAGGAAATACAAGGTTTTTGGTTTAGTAGGCCCCTCAAAGTTGATGCCGCGACGGAACTTTTGAGTCAAAATAAGATTAAGGCTGATCCTCTGGCATAA	MFNPLEAMSLEDLSRQSLGEYTSKSTIINEQEQEASRLAPSSADLVRFSSFAELSPHPIVEIDFNGKIVYLNPPASIKFRDINDLGVSHPILEGLLNQAQNVRGNLLLREVKSGDECYEQYVHYLTENQIIRSYLIDITRRQQAEDSLAQHTFYDPMTGLPNHAFFEEQLAIALAKVQRDQSRLAILFLNFYNYERMINAFGLGCGEILLKTVAKRLSQWTEKRGLACRWQGKQFAILLKEPGDNQALTEMVKEMLAMLEESIDVAKQKIHLKGKVGIAVYPDGGTDGATLLKNSHTALEQIKEKHFDSFAFFNEKAASKANLFFRLENLLYEALDKHQFYLTYQPILQITTGEITGMEALLRWHHPEIGEISPVNLIPLAEKTDLIVPIGEWILRTACQQNRQWQGAGIPPLPVCINLCLNQFQNPHLIANIQSILEENQLEPHWLTIEVTESIIMDNIDYSRRAIEQLATIGVNLSLDDFGIGLGTLSCLQQFKIPAVKIHESFIKDLEQSPVNEAIITSIMTLGRKLGVRIISEGVETQQQLEVLQKLECQEIQGFWFSRPLKVDAATELLSQNKIKADPLA*	2.26091	4.05957	3.16024	0.525071	0.94291	0.733991	159.62	261.68	70.6	64.46	70.6	64.46	37.07	60.78	1.16075	3.57741	2.36908	3.51522	4.05957	3.7874	0.949438	1.00743	0.918089	0.962759	2.15676	2.34533	2.25105	0.790323	0.470059	0.630191	64.05	230.6	193.97	261.68	52.39	55.18	64.46	55.18	64.46	55.18	55.18	64.46	55.18	64.46	55.18	64.46	55.59	59.18	119.01	151.18	43.61	30.3
Internal_OutofFrame	NC_000911.1:201687-201794:+	0	NC_000911.1						3																																	201687	201794	+	slr1103	36	TTG	TAA	TTAAGGAAAAACATT	TTGACTCCTTCGCTTTCTTTAACGAAAAGGCCGCCTCTAAAGCTAACCTGTTTTTCCGACTGGAAAACCTACTCTACGAGGCCCTGGACAAGCATCAGTTCTACCTAA	LTPSLSLTKRPPLKLTCFSDWKTYSTRPWTSISST*	1.54208	3.54889	2.54548	0.43793	0.349914	0.393922	69.44	165.52	45.03	46.64	45.03	46.64	19.72	16.32	1.85706	3.53216	2.69461	7.82253	3.54889	5.68571	0	10.4264	2.13036	6.27838	21.1102	6.4672	13.7887	12.8988	2.11471	7.50678	30.66	164.74	129.15	165.52	0	16.51	46.64	16.51	46.64	16.51	16.51	46.64	16.51	46.64	16.51	46.64	172.14	99.36	348.53	301.63	212.96	98.63
Internal_OutofFrame	NC_000911.1:2019786-2019914:-	1	NC_000911.1						2																																	2019786	2019914	-	sll0910	43	ATG	TAA	TTCTTTCATGTTACA	ATGATTTGCTACAAATTAAGACCGATATCAACAAGTGTTATAATCCCATTGAATTATCTATTCAAGGGGCTATTAACAGACTACTGGGTAATACTCAAGATGCTCTTGAAAAAATCAACGAAGCCTTAA	MICYKLRPISTSVIIPLNYLFKGLLTDYWVILKMLLKKSTKP*	1.87423	0.812429	1.34333	0.430128	0.574323	0.502225	79.13	35.69	42.22	43.93	42.22	43.93	18.16	25.23	0.835648	1.23128	1.03346	1.31742	0.812429	1.06492	0	1.49682	1.56431	1.53056	1.15278	1.01206	1.08242	1.71962	0.939904	1.32976	28.88	54.09	45.53	35.69	0	34.56	43.93	34.56	43.93	34.56	34.56	43.93	34.56	43.93	34.56	43.93	51.73	68.72	39.84	44.46	59.43	41.29
Internal_Inframe	NC_000911.1:2023449-2024012:+	0	NC_000911.1						9		2023278	10	344	75	10					RefSeq			P		GNFYLAYATGR, NAQPELLHWYDQWGDSR, QLLLISDLDNTWVGDQQALEHLQEYLGDRR, ETGIPVQVIFSSGK, ISYHLDPQACPTVIDQLTEMLK, GNATQYLQQHLAMEPSQTLVCGDSGNDIGLFETSAR, QLLLISDLDNTWVGDQQALEHLQEYLGDR, DVDLLPQR, AQSSHAGAILEAIAHFDFLS, DILQAIADGFEALKPQSPLEQNPWK	2023278	10	325	75	10					RefSeq			P		QLLLISDLDNTWVGDQQALEHLQEYLGDR, DILQAIADGFEALKPQSPLEQNPWK, ETGIPVQVIFSSGK, DVDLLPQR, ISYHLDPQACPTVIDQLTEMLK, AQSSHAGAILEAIAHFDFLS, QLLLISDLDNTWVGDQQALEHLQEYLGDRR, GNATQYLQQHLAMEPSQTLVCGDSGNDIGLFETSAR, NAQPELLHWYDQWGDSR, GNFYLAYATGR		2023449	2024012	+	slr0953	188	ATG	TGA	AAACAGGTGGGACTC	ATGGAACCGGACTATTGGCTCACCGCGGTGGGGAGTGAAATTTACCATCCAGAAGGCCTGGACCAACATTGGGCTGATTACCTCTCTGAGCATTGGCAACGGGATATCCTCCAGGCGATCGCCGATGGTTTTGAGGCCTTAAAACCCCAATCTCCCTTGGAACAAAACCCATGGAAAATTAGCTATCATCTCGATCCCCAGGCTTGCCCCACCGTCATCGACCAATTAACGGAGATGTTGAAGGAAACCGGCATCCCGGTGCAGGTGATTTTCAGCAGTGGCAAAGATGTGGATTTATTGCCCCAACGGAGTAACAAAGGTAACGCCACCCAATATCTGCAACAACATTTAGCCATGGAGCCGTCTCAAACCCTGGTGTGTGGGGACTCCGGCAATGATATTGGCTTATTTGAAACTTCCGCTCGGGGTGTCATTGTCCGTAATGCCCAGCCGGAATTATTGCACTGGTATGACCAATGGGGGGATTCTCGTCATTATCGGGCCCAATCGAGCCATGCTGGCGCTATCCTAGAGGCGATCGCCCATTTCGATTTTTTGAGCTGA	MEPDYWLTAVGSEIYHPEGLDQHWADYLSEHWQRDILQAIADGFEALKPQSPLEQNPWKISYHLDPQACPTVIDQLTEMLKETGIPVQVIFSSGKDVDLLPQRSNKGNATQYLQQHLAMEPSQTLVCGDSGNDIGLFETSARGVIVRNAQPELLHWYDQWGDSRHYRAQSSHAGAILEAIAHFDFLS*	0.665276	2.19874	1.43201	0.356688	1.5793	0.967992	30.29	66.27	45.53	30.14	45.53	30.14	16.24	47.6	0.567663	2.01128	1.28947	1.77293	2.19874	1.98584	0.478383	0.297012	0.137359	0.217186	0.838313	0.863636	0.850975	0	0	0	16.15	60.62	50.44	66.27	13.61	28.45	30.14	28.45	30.14	28.45	28.45	30.14	28.45	30.14	28.45	30.14	8.45	4.14	23.85	26.03	0	0
Unannotated	NC_000911.1:2024479-2024562:+	0	NC_000911.1						1																																	2024479	2024562	+	NC_000911.1:2024479-2024562:+	28	ATG	TGA	CACTGAGGGGTAATG	ATGGTTGGTTGTTCACGGGTGGTCCAACCATGGTGGTGCTGTCCCGTTTTGACTGCAATGGGGAGGTGCCATGACCCAGTTTGA	MVGCSRVVQPWWCCPVLTAMGRCHDPV*	1.33425	1.02374	1.17899	0.540867	1.87275	1.20681	4121.92	1434.87	3089.32	1401.6	3089.32	1401.6	1670.91	2624.84	0.0250982	0.281507	0.153303	0.363867	1.02374	0.693802	0.0697992	0.248552	0.31504	0.281796	0.519687	0.271818	0.395752	0.0464836	0.0904752	0.0684794	49.28	394.56	714.45	1434.87	137.05	1963.49	1401.6	1963.49	1401.6	1963.49	1963.49	1401.6	1963.49	1401.6	1963.49	1401.6	488.03	441.56	1020.4	380.98	91.27	126.81
Internal_OutofFrame	NC_000911.1:2024601-2024648:+	0	NC_000911.1						1																																	2024601	2024648	+	slr0954	16	ATG	TAG	CCCTGAACCCCGCTG	ATGCCCCTGCGGTACAGTCCCTATCCCCCGTGGCCCTGGCCTATCTAG	MPLRYSPYPPWPWPI*	0.151629	0.668465	0.410047	0.251922	1.43142	0.841671	69.44	284.96	457.96	426.29	457.96	426.29	115.37	610.2	0.0410949	0.528537	0.284816	0.109301	0.668465	0.388883	0	0	0	0	0.127549	0.100894	0.114221	0	0	0	17.25	225.31	45.88	284.96	0	419.76	426.29	419.76	426.29	419.76	419.76	426.29	419.76	426.29	419.76	426.29	0	0	53.54	43.01	0	0
Internal_OutofFrame	NC_000911.1:2024826-2024888:+	0	NC_000911.1						1																																	2024826	2024888	+	slr0954	21	ATG	TAG	TGCGTCGGGGTCGTA	ATGCCGCCACATCTACCTCCCGGCGAGCTAATCCCGAACTGTACCAGGCCGCCAGTGGTTTAG	MPPHLPPGELIPNCTRPPVV*	0.156523	1.30404	0.730283	0.12633	2.0192	1.07276	62.83	417.02	401.41	319.79	401.41	319.79	50.71	645.72	0.0138176	0.173176	0.0934969	0.122529	1.30404	0.713286	0	0.0159208	0	0.00796038	0.00504753	0.148035	0.0765411	0	0	0	6.57	55.38	58.26	417.02	0	475.48	319.79	475.48	319.79	475.48	475.48	319.79	475.48	319.79	475.48	319.79	7.57	0	2.4	47.34	0	0
Unannotated	NC_000911.1:2028209-2028331:+	0	NC_000911.1						2																																	2028209	2028331	+	NC_000911.1:2028209-2028331:+	41	ATG	TAG	AACAATGACCGCAGA	ATGGGCAAGCTCAGGCCAATCACGTTGCTGGAACAACCATCCAGTTTATTAATTAACATTCCCCCTTTGCCTTCCAGGGCAAACGCCCCAGCACATTGGAGGGGTTCCCCACTACCCACGTAG	MGKLRPITLLEQPSSLLINIPPLPSRANAPAHWRGSPLPT*	0.186254	0.665666	0.42596	0.507766	1.19705	0.852407	40.65	161.85	218.25	243.14	218.25	243.14	110.82	291.05	0.0240546	0.291643	0.157849	0.0640146	0.665666	0.36484	0.223032	0.110801	0.0857942	0.0982978	0.412932	0.375874	0.394403	0	0.178087	0.0890433	6.73	70.91	17.91	161.85	62.4	279.78	243.14	279.78	243.14	279.78	279.78	243.14	279.78	243.14	279.78	243.14	31	20.86	115.53	91.39	0	43.3
Unannotated	NC_000911.1:2028424-2028528:+	0	NC_000911.1						2																																	2028424	2028528	+	NC_000911.1:2028424-2028528:+	35	ATG	TAA	GCGGTCAATCAAGGC	ATGGCCCGTGTACAGTTCCCCCACCTGACCCCGCATGGTTTGCCAACGGGCGATCGCCACCGCGGGCGACTCTGGTTTACCGTAGGTTTGACCATTAACCAATAA	MARVQFPHLTPHGLPTGDRHRGRLWFTVGLTINQ*	0.0229805	0.607358	0.315169	0.122177	1.47387	0.798024	9.92	185.73	431.67	305.8	431.67	305.8	52.74	450.71	0	0.173839	0.0869196	0.0140007	0.607358	0.310679	0	0	0.00725965	0.00362982	0.0346112	0.0571615	0.0458864	0	0	0	0	53.16	6.99	185.73	0	499.26	305.8	499.26	305.8	499.26	499.26	305.8	499.26	305.8	499.26	305.8	0	2.22	17.28	17.48	0	0
Internal_OutofFrame	NC_000911.1:2029208-2029261:+	0	NC_000911.1						0																																	2029208	2029261	+	slr0959	18	ATG	TAA	TGGAGACATCCCCCA	ATGTCAATCCGGCCCCAATCCAAGCAGTCATTGCCAAAAATCAAAAGACCCTAA	MSIRPQSKQSLPKIKRP*	0.178621	0.8213	0.499961	2.92041	2.03618	2.47829	3.86	52.67	21.61	64.13	21.61	64.13	63.11	130.58	0.136647	0.604397	0.370522	0.484411	0.8213	0.652856	0	0.314449	0	0.157224	0.748085	0.530017	0.639051	0	0	0	7.67	38.76	27.19	52.67	0	56.13	64.13	56.13	64.13	56.13	56.13	64.13	56.13	64.13	56.13	64.13	17.65	0	41.99	33.99	0	0
Internal_OutofFrame	NC_000911.1:203098-203235:+	0	NC_000911.1						4																																	203098	203235	+	slr1104	46	TTG	TGA	TGGAGTACTTAAATA	TTGCCCTTTCCAATGCCCGTCGTCACCATGCCCAGGTGGGGGTTTTACTCTGCCAGATTAATAATTGGTCTGATCTCAAGCGCAAACGGGGAGACGCGGTGGCCAATGCTTTCCTACAGGAAGCGGGGCAAAAACTGA	LPFPMPVVTMPRWGFYSARLIIGLISSANGETRWPMLSYRKRGKN*	0.893341	3.44839	2.17086	0.0990304	0.605795	0.352413	250.6	503.43	280.52	145.99	280.52	145.99	27.78	88.44	0.754466	3.08233	1.9184	2.25585	3.44839	2.85212	1.0761	0.0445663	0.231591	0.138079	0.388584	0.865402	0.626993	0.358272	0	0.179136	116.98	449.99	349.77	503.43	166.85	155.05	145.99	155.05	145.99	155.05	155.05	145.99	155.05	145.99	155.05	145.99	6.91	33.81	60.25	126.34	55.55	0
Internal_OutofFrame	NC_000911.1:2032265-2032417:-	0	NC_000911.1						4																																	2032265	2032417	-	sll1541	51	TTG	TGA	CTACAGTCCGCAGGA	TTGGCTGAGAGGTTACCAGTCCCAGCCCCAGGAGTGGGATTATTGGGTCGAAGACGTGGAAGGGAGCATACCCCCAGACCTCCAGGGAACGCTCTATCGCAACGGCCCTGGATTATTGGAAATTGGCGATCGCCCTTTGAAGCATCCCTTTGA	LAERLPVPAPGVGLLGRRRGREHTPRPPGNALSQRPWIIGNWRSPFEASL*	2.85579	2.06136	2.45858	1.02202	2.02815	1.52509	54.46	101.79	19.07	49.38	19.07	49.38	19.49	100.15	1.78548	3.97124	2.87836	4.8297	2.06136	3.44553	1.65545	0.617162	0.216079	0.416621	2.54323	1.06278	1.80301	6.61518	0	3.30759	27.05	196.1	73.17	101.79	25.08	15.15	49.38	15.15	49.38	15.15	15.15	49.38	15.15	49.38	15.15	49.38	9.35	10.67	38.53	52.48	100.22	0
Unannotated	NC_000911.1:2032927-2033013:+	0	NC_000911.1						0																																	2032927	2033013	+	NC_000911.1:2032927-2033013:+	29	GTG	TAG	ACAACGGTTGATCCG	GTGGAACTTCAGCGGCGGAGGGCATTAGACATCCGTAACTCGCCAACTAAGTTTGAGGTTGAACCAAAAGTTCCAGAGGGTCACTAG	VELQRRRALDIRNSPTKFEVEPKVPEGH*	0.984866	2.18566	1.58526	4.56519	4.23803	4.40161	246.64	490.33	250.43	224.34	250.43	224.34	1143.26	950.76	0.0438205	0.232371	0.138095	0.330127	2.18566	1.25789	0.609114	0.428723	0.286841	0.357782	2.88732	0.940314	1.91382	0	0.272889	0.136445	9.52	52.13	71.72	490.33	132.33	217.25	224.34	217.25	224.34	217.25	217.25	224.34	217.25	224.34	217.25	224.34	93.14	64.35	627.27	210.95	0	61.22
Unannotated	NC_000911.1:2042743-2042940:-	0	NC_000911.1						4																																	2042743	2042940	-	NC_000911.1:2042743-2042940:-	66	ATG	TAG	CAACAGCTTTTCAAA	ATGGGCTGGCATAGGGGCGATCGCCGTAATTATTTCTCCGCTCACCGGATGGATGAGGGAAAGCTGGTGGGCATGGAGGGCTTGGCCGGGCAGGTTGACGTTGACACTGCCAGGGGAAGTGTAGAGATTATCCCCTACCAAAGGATGGCCCATTTGCTTACTGTGTACCCGAATTTGGTGGGTACGGCCCGTTTCTAG	MGWHRGDRRNYFSAHRMDEGKLVGMEGLAGQVDVDTARGSVEIIPYQRMAHLLTVYPNLVGTARF*	0.53044	0.779859	0.65515	0.800509	1.87965	1.34008	110.48	231.86	208.28	297.31	208.28	297.31	166.73	558.84	0.00688678	0.100737	0.0538117	0.216851	0.779859	0.498355	0.0638592	0.0396731	0.00396892	0.021821	0.435218	0.26501	0.350114	0	0.090478	0.045239	2.09	29.95	65.81	231.86	19.38	303.48	297.31	303.48	297.31	303.48	303.48	297.31	303.48	297.31	303.48	297.31	12.04	1.18	132.08	78.79	0	26.9
Internal_Inframe	NC_000911.1:2045078-2046052:-	0	NC_000911.1						19	Yes	2046364	42	3380	94.1589	42					RefSeq	Yes	MNQPPRPSVPPLPPLPNNPAGRPASSIR	P		GLILVTGPTGSGK, EVGMHTLEFDNALK, NQPPRPSVPPLPPLPNNPAGRPASSIR, ILTLEQLR, RELEFDGAK, ILTLYTAEEQPAMR, IRINVLESLLGSAMVLR, RAGFHDILINTETVK, DRGEMVPLRYEPTDQQTFMSWLR, GEMVPLRYEPTDQQTFMSWLR, NQPPRPSVPPLPPLPNNPAGR, STTMAAMVDYINK, ITEEVALEMAPVRNEMAMR, MNQPPRPSVPPLPPLPNNPAGRPASSIR, STTMAAMVDYINKEHAK, ELEFDGAK, QREVGMHTLEFDNALK, ITEEVALEMAPVR, ASLREDPDIILIGEMRDR, TAIAESLVAIVAQGLCR, QGKYDEIAELMEDGEYDGMITANQSLFNLYQEGR, MNQPPRPSVPPLPPLPNNPAGR, AGFHDILINTETVK, EILTEDEIQR, INVLESLLGSAMVLR, HIISIEDPIEFVHQSR, SAFDQGFSDVHLGIGEVPR, EDPDIILIGEMR, AAQTGHLVMGTLHTNSAIK, FKRELEFDGAK, QESMAPETQFMPAPPSIGQPQPQHRPPTPNLPTSPPAPSHANLGR, DRGEMVPLR, ELEFDGAKQYDFAR, HIISIEDPIEFVHQSRR, STVNTALK, SPGQPSLEELIR, AGFHDILINTETVKDYIR, TVSDSHKGLILVTGPTGSGK, ASLREDPDIILIGEMR, YEPTDQQTFMSWLR, YDEIAELMEDGEYDGMITANQSLFNLYQEGR, ILTLEQLRLPDILR	2046364	42	3586	94.1589	42					RefSeq	Yes	MNQPPRPSVPPLPPLPNNPAGRPASSIR	P		DRGEMVPLRYEPTDQQTFMSWLR, SPGQPSLEELIR, SAFDQGFSDVHLGIGEVPR, ILTLYTAEEQPAMR, TAIAESLVAIVAQGLCR, EDPDIILIGEMR, EVGMHTLEFDNALK, QESMAPETQFMPAPPSIGQPQPQHRPPTPNLPTSPPAPSHANLGR, DRGEMVPLR, QREVGMHTLEFDNALK, AGFHDILINTETVKDYIR, ILTLEQLRLPDILR, ASLREDPDIILIGEMRDR, ELEFDGAK, RAGFHDILINTETVK, FKRELEFDGAK, AGFHDILINTETVK, YDEIAELMEDGEYDGMITANQSLFNLYQEGR, STTMAAMVDYINK, GEMVPLRYEPTDQQTFMSWLR, MNQPPRPSVPPLPPLPNNPAGR, QGKYDEIAELMEDGEYDGMITANQSLFNLYQEGR, GLILVTGPTGSGK, MNQPPRPSVPPLPPLPNNPAGRPASSIR, INVLESLLGSAMVLR, NQPPRPSVPPLPPLPNNPAGR, EILTEDEIQR, ELEFDGAKQYDFAR, ITEEVALEMAPVR, STVNTALK, ITEEVALEMAPVRNEMAMR, ASLREDPDIILIGEMR, NQPPRPSVPPLPPLPNNPAGRPASSIR, ILTLEQLR, YEPTDQQTFMSWLR, TVSDSHKGLILVTGPTGSGK, RELEFDGAK, AAQTGHLVMGTLHTNSAIK, HIISIEDPIEFVHQSRR, STTMAAMVDYINKEHAK, IRINVLESLLGSAMVLR, HIISIEDPIEFVHQSR		2045078	2046052	-	sll1533	325	ATG	TAA	GGGGAGGTGCCTCGC	ATGCGGGACCGGGGAGAAATGGTGCCCCTCCGCTATGAGCCAACGGATCAGCAAACTTTCATGAGTTGGCTGCGGGAAATTCTCACTGAGGATGAAATCCAACGATTCAAGCGGGAATTGGAATTTGACGGAGCAAAGCAGTACGACTTTGCCAGGATTCGGATTAACGTTCTTGAAAGTCTGTTGGGCTCCGCCATGGTACTGCGGATTATTCCCCTCAAGATTTTGACCCTGGAACAGTTGCGCTTGCCGGATATTTTGCGTACTGTGTCCGACTCCCACAAAGGCCTGATTCTAGTGACGGGGCCCACCGGTTCCGGTAAATCCACTACCATGGCCGCTATGGTGGACTACATCAACAAGGAGCATGCCAAACACATCATTTCCATTGAAGATCCGATTGAATTTGTACACCAAAGTCGTCGTTCCTTGATCCGCCAAAGGGAAGTGGGCATGCACACCCTGGAATTCGACAACGCTCTGAAGGCTTCTCTGCGGGAAGACCCGGATATTATCCTGATTGGGGAGATGCGGGACCGGAGTACGGTGAACACCGCCCTCAAAGCTGCCCAAACCGGTCACTTGGTCATGGGAACCCTGCACACCAACAGTGCCATTAAGACCCTAGAAAGGATTTTGACCCTCTACACAGCGGAGGAACAACCAGCCATGCGGACGGCGATCGCCGAATCTTTGGTGGCCATCGTTGCCCAAGGTTTATGCCGTACTACCGATGGGAAACGGGCCGGTTTCCATGACATTCTGATTAATACGGAAACGGTCAAGGATTATATTCGCCAAGGCAAGTACGATGAAATTGCTGAACTGATGGAGGATGGGGAGTACGACGGTATGATAACTGCCAACCAATCCCTATTTAATCTCTACCAAGAAGGGCGGATCACCGAGGAAGTAGCTTTGGAAATGGCTCCGGTGCGGAATGAAATGGCCATGCGACTGCGGGGCAGAACCTAA	MRDRGEMVPLRYEPTDQQTFMSWLREILTEDEIQRFKRELEFDGAKQYDFARIRINVLESLLGSAMVLRIIPLKILTLEQLRLPDILRTVSDSHKGLILVTGPTGSGKSTTMAAMVDYINKEHAKHIISIEDPIEFVHQSRRSLIRQREVGMHTLEFDNALKASLREDPDIILIGEMRDRSTVNTALKAAQTGHLVMGTLHTNSAIKTLERILTLYTAEEQPAMRTAIAESLVAIVAQGLCRTTDGKRAGFHDILINTETVKDYIRQGKYDEIAELMEDGEYDGMITANQSLFNLYQEGRITEEVALEMAPVRNEMAMRLRGRT*	2.99206	5.87421	4.43314	0.798	1.53464	1.16632	275.21	680.88	91.98	115.91	91.98	115.91	73.4	177.88	3.73613	10.1192	6.92768	5.17694	5.87421	5.52558	2.90837	13.1833	5.86636	9.52481	8.26374	4.2426	6.25317	17.6425	10.0385	13.8405	278.08	1172.92	385.32	680.88	216.47	74.43	115.91	74.43	115.91	74.43	74.43	115.91	74.43	115.91	74.43	115.91	981.23	679.97	615.07	491.76	1313.13	1163.56
Unannotated	NC_000911.1:2046401-2046487:-	0	NC_000911.1						2																																	2046401	2046487	-	NC_000911.1:2046401-2046487:-	29	ATG	TAG	TAAATAATGTCCCCA	ATGTCCCCATTGAATTCGACCGGTTATATTCGTTGCTGCAGGCTGTATCGTCTCCTCTGTCTGCATCAAAGGTTTACCGGGGGTTAG	MSPLNSTGYIRCCRLYRLLCLHQRFTGG*	0.237989	0.787234	0.512612	0.321155	0.967005	0.64408	119.73	418.73	503.09	531.9	503.09	531.9	161.57	514.35
Unannotated	NC_000911.1:2046401-2046496:-	0	NC_000911.1						2																																	2046401	2046496	-	NC_000911.1:2046401-2046496:-	32	ATG	TAG	TTAACCTATTAAATA	ATGTCCCCAATGTCCCCATTGAATTCGACCGGTTATATTCGTTGCTGCAGGCTGTATCGTCTCCTCTGTCTGCATCAAAGGTTTACCGGGGGTTAG	MSPMSPLNSTGYIRCCRLYRLLCLHQRFTGG*	0.237975	0.787233	0.512604	0.321168	0.967015	0.644091	108.5	379.47	455.93	482.03	455.93	482.03	146.43	466.13	0.00983255	0.271415	0.140624	0.069786	0.787233	0.42851	0	0.0566455	0.0453706	0.0510081	0.251471	0.116507	0.183989	0	0	0	4.31	130.83	30.59	379.47	0	438.34	482.03	438.34	482.03	438.34	438.34	482.03	438.34	482.03	438.34	482.03	24.83	21.87	110.23	56.16	0	0
Unannotated	NC_000911.1:2046903-2047277:+	0	NC_000911.1						6																																	2046903	2047277	+	NC_000911.1:2046903-2047277:+	125	TTG	TAA	GTCGGAGCCTTCAAT	TTGGGCACCGTTGTTTGGGGTCTGCCTCACCCGATTGTTGTTGTTGGAGTTAATAGTTATGGAGCTTTCGTCAAGGGAAGGAGTAGGAATGAGCTATATGCTCGTCCTAATGAAGAGTTTTTCTGTTTGGACTTTCACCCTGTTAGTTTGTCTATTGGTGGTCGGTTTCCCGCTGGTGTTTTTGGTCGCTACAGTGGGGGTTTTGGCGACGGTGGTATTACAGTCAGTTTTACCGATGAGTGCTGTGCTCTTAGTAGCCAGCAGTCTTTTGGGAGGGACAGTTTTATTGGTTCTTTCTGGGGCCGCCACCTTGACCGCCAAAGGAATCCATCCTCAGGAAGTGCGTTGGTTAAGTTGGCTCCATGGGGAAACTAA	LGTVVWGLPHPIVVVGVNSYGAFVKGRSRNELYARPNEEFFCLDFHPVSLSIGGRFPAGVFGRYSGGFGDGGITVSFTDECCALSSQQSFGRDSFIGSFWGRHLDRQRNPSSGSALVKLAPWGN*	4.40734	2.15738	3.28236	2.81692	2.90558	2.86125	35117.4	21496.9	7967.94	9964.38	7967.94	9964.38	22445.1	28952.3	0.832628	1.81072	1.32167	1.77206	2.15738	1.96472	0.358815	0.498263	0.727305	0.612784	0.867284	1.47705	1.17217	0.763862	0.936482	0.850172	13392.9	18042.7	28503.7	21496.9	5771.58	16085.1	9964.38	16085.1	9964.38	16085.1	16085.1	9964.38	16085.1	9964.38	16085.1	9964.38	8014.62	7247.14	13950.4	14717.9	12286.8	9331.46
Unannotated	NC_000911.1:2047468-2047662:+	0	NC_000911.1						4																																	2047468	2047662	+	NC_000911.1:2047468-2047662:+	65	GTG	TAA	CGGGGTTAATTATTT	GTGTTTTATTTTTCCGCCGTTGAAGAGCTAGGGCATCAACAATTGGGCATCCCCCGGCTGGGAAAGTCCAGGTTGATTGGGAGCTGTAACGGCTGGGGGCGCCGTTGGATTCTGATCACCTTGTTCCCCCGAACCAGAATCTGTTCCATTGGATGCGGCCTGGGGGCGATAAAGTTCGGCGAGAAAATCTACTAA	VFYFSAVEELGHQQLGIPRLGKSRLIGSCNGWGRRWILITLFPRTRICSIGCGLGAIKFGEKIY*	0.214899	2.0325	1.1237	0.366166	8.10944	4.2378	64.1	226.4	298.28	111.39	298.28	111.39	109.22	903.31	0	0.240955	0.120478	0.169508	2.0325	1.101	0	0	0.0214561	0.0107281	0.104728	0.158452	0.13159	0	0	0	0	26.84	26.35	226.4	0	155.45	111.39	155.45	111.39	155.45	155.45	111.39	155.45	111.39	155.45	111.39	0	2.39	16.28	17.65	0	0
N-terminal_extension	NC_000911.1:2047495-2048193:-	0	NC_000911.1		No				7		2048130	8	425	27.4882	8					RefSeq			S		RQSDGSPDPENTLISR, LTLADYLGANDQMVPERYPGFSTLQTSPLDGDR, QLIAGLNRK, LTLADYLGANDQMVPER, YPGFSTLQTSPLDGDR, LTLADYLGANDQMVPERYPGFSTLQTSPLDGDRQLIAGLNR, QLIAGLNR, QSDGSPDPENTLISR	2048130	8	415	27.4882	8					RefSeq			S		LTLADYLGANDQMVPERYPGFSTLQTSPLDGDRQLIAGLNR, LTLADYLGANDQMVPERYPGFSTLQTSPLDGDR, RQSDGSPDPENTLISR, LTLADYLGANDQMVPER, QLIAGLNR, QSDGSPDPENTLISR, YPGFSTLQTSPLDGDR, QLIAGLNRK		2047495	2048193	-	sll1532	233	TTG	TAG	CTATCCGGGCCATCA	TTGAAATGTCCGACGAGCTCACCCGCCCAGAAATTATTAGCGATAATTAATTCCCCCAGTTCCATGTTTAAGCCCCTTTTTCCCCTGACGTTACTATTGGGTTGTCTGAGCTTTTTGCTCACCATGCTACTCCATAGTCCCGGACAGTGGGGGGCTGTTTCCCAGGCTCAGCCGGCCCCGCCCGCTCAGGGAGTGCCCGCCGGAGGATATACGGTGGTGGTGGAAATAATTGCTCAGCAGGTTTACGCTCGTTTTCCCGATTTGCCCAAGGGTAACGATTACCGCCGCCAAAGCGATGGTAGCCCAGATCCGGAGAATACCCTGATCAGTCGGATGATCCGATATCACCGCGATATACAAAAAAGGCCAACCCGCTATCGTTTTGATTGGCGTTTAACCCTAGCGGATTACCTTGGTGCCAATGATCAAATGGTGCCGGAGCGTTATCCCGGTTTTTCCACTCTCCAAACAAGTCCCCTCGATGGCGATCGCCAACTTATTGCCGGGCTAAATCGGAAACAACGGCAGGAATTAGTAGATTTTCTCGCCGAACTTTATCGCCCCCAGGCCGCATCCAATGGAACAGATTCTGGTTCGGGGGAACAAGGTGATCAGAATCCAACGGCGCCCCCAGCCGTTACAGCTCCCAATCAACCTGGACTTTCCCAGCCGGGGGATGCCCAATTGTTGATGCCCTAG	LKCPTSSPAQKLLAIINSPSSMFKPLFPLTLLLGCLSFLLTMLLHSPGQWGAVSQAQPAPPAQGVPAGGYTVVVEIIAQQVYARFPDLPKGNDYRRQSDGSPDPENTLISRMIRYHRDIQKRPTRYRFDWRLTLADYLGANDQMVPERYPGFSTLQTSPLDGDRQLIAGLNRKQRQELVDFLAELYRPQAASNGTDSGSGEQGDQNPTAPPAVTAPNQPGLSQPGDAQLLMP*	2.56435	0.921403	1.74288	8.96865	3.42545	6.19705	179.12	225.32	69.85	244.54	69.85	244.54	626.46	837.66	0.621345	1.21236	0.916851	0.835422	0.921403	0.878413	0.373361	0.844749	0.496769	0.670759	1.22598	0.845506	1.03574	0.426212	0.373927	0.400069	127.91	296.47	171.98	225.32	76.86	205.86	244.54	205.86	244.54	205.86	205.86	244.54	205.86	244.54	205.86	244.54	173.9	121.48	252.38	206.76	87.74	91.44
Internal_OutofFrame	NC_000911.1:2047503-2047616:-	0	NC_000911.1						2																																	2047503	2047616	-	sll1532	38	ATG	TGA	CCCAGGCCGCATCCA	ATGGAACAGATTCTGGTTCGGGGGAACAAGGTGATCAGAATCCAACGGCGCCCCCAGCCGTTACAGCTCCCAATCAACCTGGACTTTCCCAGCCGGGGGATGCCCAATTGTTGA	MEQILVRGNKVIRIQRRPQPLQLPINLDFPSRGMPNC*	2.95013	3.12861	3.03937	0.764374	2.70185	1.73311	266.81	285.11	90.44	91.13	90.44	91.13	69.13	246.22	6.59348	7.28717	6.94033	3.35563	3.12861	3.24212	2.1523	3.20831	2.1556	2.68196	5.46023	4.15143	4.80583	0.859974	0.512674	0.686324	515.61	664.08	262.41	285.11	168.31	78.2	91.13	78.2	91.13	78.2	78.2	91.13	78.2	91.13	78.2	91.13	250.89	196.44	426.99	378.32	67.25	46.72
Unannotated	NC_000911.1:2047572-2047697:+	0	NC_000911.1						2																																	2047572	2047697	+	NC_000911.1:2047572-2047697:+	42	TTG	TAA	CGGCTGGGGGCGCCG	TTGGATTCTGATCACCTTGTTCCCCCGAACCAGAATCTGTTCCATTGGATGCGGCCTGGGGGCGATAAAGTTCGGCGAGAAAATCTACTAATTCCTGCCGTTGTTTCCGATTTAGCCCGGCAATAA	LDSDHLVPPNQNLFHWMRPGGDKVRRENLLIPAVVSDLARQ*	0.347869	0.955971	0.65192	0.578819	3.07516	1.82699	84.32	85.98	242.39	89.94	242.39	89.94	140.3	276.58	0	0.15388	0.0769402	0.0571608	0.955971	0.506566	0	0	0.0205693	0.0102846	0.0659548	0.121414	0.0936845	0	0	0	0	13.84	7.28	85.98	0	127.36	89.94	127.36	89.94	127.36	127.36	89.94	127.36	89.94	127.36	89.94	0	1.85	8.4	10.92	0	0
Unannotated	NC_000911.1:2047726-2047794:+	0	NC_000911.1						1																																	2047726	2047794	+	NC_000911.1:2047726-2047794:+	23	TTG	TAG	ATCGAGGGGACTTGT	TTGGAGAGTGGAAAAACCGGGATAACGCTCCGGCACCATTTGATCATTGGCACCAAGGTAATCCGCTAG	LESGKTGITLRHHLIIGTKVIR*	0.0630129	0.936307	0.49966	0.150299	2.73646	1.44338	9.06	72.62	143.78	77.56	143.78	77.56	21.61	212.24	0	0	0	0	0.936307	0.468154	0	0	0	0	0	0	0	0	0	0	0	0	0	72.62	0	72.36	77.56	72.36	77.56	72.36	72.36	77.56	72.36	77.56	72.36	77.56	0	0	0	0	0	0
Internal_OutofFrame	NC_000911.1:2049565-2049660:+	0	NC_000911.1						0																																	2049565	2049660	+	KHHDGJBG_01975	32	GTG	TAG	TTAGGTCGTACATAA	GTGCGATTCAACGATTCTGGGCGATCGCCATTCGGAAAAGCAAAAAAGCAGAAACCGGGTGGAAGAAAAATCCGCAGAATACGCTTCCCAGTCTAG	VRFNDSGRSPFGKAKKQKPGGRKIRRIRFPV*	0.566909	0.459832	0.51337	0.193324	0.311882	0.252603	19.53	43.73	34.45	95.1	34.45	95.1	6.66	29.66	0.0539627	0.114616	0.0842894	0.406911	0.459832	0.433371	0	1.05684	0.741009	0.898926	1.14348	0.703575	0.923529	0	0	0	4.31	10.9	32.5	43.73	0	79.87	95.1	79.87	95.1	79.87	79.87	95.1	79.87	95.1	79.87	95.1	84.41	70.47	91.33	66.91	0	0
Internal_OutofFrame	NC_000911.1:2050070-2050114:+	0	NC_000911.1						1																																	2050070	2050114	+	SGL_RS11570	15	ATG	TGA	AGAAAATCTCCCCCA	ATGGTTAGAATCCGCTGCAGCGGAACAACTAACCCCCCAAATTGA	MVRIRCSGTTNPPN*	2.54367	0.914224	1.72895	0.821284	0.53842	0.679852	87.96	51.16	34.58	55.96	34.58	55.96	28.4	30.13	0	0.831308	0.415654	1.80126	0.914224	1.35774	0	0.334069	0.185311	0.25969	3.92114	1.63974	2.78044	0	0	0	0	46.52	57.1	51.16	0	31.7	55.96	31.7	55.96	31.7	31.7	55.96	31.7	55.96	31.7	55.96	10.59	10.37	124.3	91.76	0	0
Unannotated	NC_000911.1:2051454-2051537:+	0	NC_000911.1						1																																	2051454	2051537	+	NC_000911.1:2051454-2051537:+	28	ATG	TAA	GCAGAGGTTAGTCCG	ATGTTAGGCGATCGCCAATGGCCTCTTAGCGCAGAATTTTTAATCCTTCACATTTATCCTTCATCCTTTCATCCTCGAGATTAA	MLGDRQWPLSAEFLILHIYPSSFHPRD*	0.129809	0.555704	0.342756	1.6921	3.28463	2.48837	19.84	49.98	152.84	89.94	152.84	89.94	258.62	295.42	0	0.138537	0.0692684	0.111281	0.555704	0.333492	0	0	0	0	0.13751	0.258061	0.197785	0	0	0	0	12.46	8.74	49.98	0	78.54	89.94	78.54	89.94	78.54	78.54	89.94	78.54	89.94	78.54	89.94	0	0	10.8	23.21	0	0
Internal_Inframe	NC_000911.1:2053319-2054401:-	0	NC_000911.1						17		2054479	26	2305	82.3834	26					RefSeq			I		DWVINLPETSEIQLYFEFQHGTQDPTLTINSAK, NLGYVAIDVNTYREVK, TADDYPVGADIR, NNLYIHGDRLGETPYQVPFQFESHSLLDADHFER, MDIEGAEFDAIKGLEK, NLVLSGCNNVQLFHHAVYSTSHETVK, PHLVLETQR, TADDYPVGADIRNNLYIHGDR, IYLGSHLNDSIYSENGEGSSYEVK, NLGYVAIDVNTYR, MDIEGAEFDAIK, NNLYIHGDR, LVPNLLK, VLAPEIDKK, TIALDDFVEHTK, LSSVQFFGIAPWYQENLWEPPVQIVLR, IANFDHLPAALYF, LGETPYQVPFQFESHSLLDADHFER, YHAFSQLLASSYR, YLIDWDFTAEGTQNDLMCGVK, VLAPEIDK, TLVSAKPHLVLETQRDDTR, TLVSAKPHLVLETQR, GIVCAFEASPR, DLCKPGDVVFDVGANFAGLTTVMSR, PHLVLETQRDDTR	2054479	28	2349	82.3834	28					RefSeq			I		YHAFSQLLASSYR, TADDYPVGADIRNNLYIHGDR, TLVSAKPHLVLETQR, NNLYIHGDRLGETPYQVPFQFESHSLLDADHFER, IANFDHLPAALYF, TLVSAKPHLVLETQRDDTR, LGETPYQVPFQFESHSLLDADHFER, LVPNLLKMDIEGAEFDAIKGLEK, YLIDWDFTAEGTQNDLMCGVK, NLVLSGCNNVQLFHHAVYSTSHETVK, LVPNLLK, VLAPEIDKK, PHLVLETQR, EVKTADDYPVGADIR, IYLGSHLNDSIYSENGEGSSYEVK, TADDYPVGADIR, NLGYVAIDVNTYR, DLCKPGDVVFDVGANFAGLTTVMSR, VLAPEIDK, NLGYVAIDVNTYREVK, MDIEGAEFDAIKGLEK, MDIEGAEFDAIK, PHLVLETQRDDTR, NNLYIHGDR, DWVINLPETSEIQLYFEFQHGTQDPTLTINSAK, LSSVQFFGIAPWYQENLWEPPVQIVLR, TIALDDFVEHTK, GIVCAFEASPR		2053319	2054401	-	sll1530	361	GTG	TAG	GATAAAAAGCTAGCA	GTGGAGGAAAAACTGTCCTCCGTACAATTTTTTGGCATTGCCCCTTGGTACCAGGAAAACCTTTGGGAACCGCCAGTGCAAATAGTATTACGAGATCTCTGTAAGCCGGGAGATGTTGTCTTTGATGTGGGGGCAAACTTTGCGGGTTTAACCACAGTAATGTCGAGAATGGTAGGGCCAAAGGGTATTGTTTGTGCCTTTGAAGCTAGCCCCCGCATTATTGATAAAACCCAACGCAATTTAGTATTGAGTGGCTGTAATAATGTCCAGCTTTTTCACCATGCGGTTTACTCCACTTCCCATGAAACTGTAAAAATTTACCTGGGCAGCCATCTCAATGACAGTATTTACAGTGAAAATGGAGAAGGCTCCAGCTATGAAGTCAAAACCATTGCTCTAGATGACTTTGTGGAACACACCAAGCTGGTGCCAAATTTACTAAAAATGGACATTGAAGGAGCAGAATTTGATGCCATTAAAGGTCTGGAAAAAACGTTAGTTTCTGCCAAACCCCATTTAGTTTTAGAAACCCAGCGGGATGATACTCGATGTTTGGATTTTCTGCGCAATTTGGGCTACGTTGCCATCGACGTTAATACCTATCGGGAAGTTAAAACTGCTGACGATTATCCTGTGGGGGCAGACATTCGCAATAATCTCTATATCCATGGCGATCGCCTAGGGGAAACTCCCTACCAAGTCCCATTTCAGTTTGAGAGCCATAGCCTGTTAGATGCCGATCATTTCGAGCGGGGTAAGGATGGTTCTGCTCGCCTCAAAAGTAAGTTAATTTTGCCCAAAGGTCGCTATTTAATTGATTGGGATTTCACCGCAGAAGGCACCCAAAATGATTTAATGTGCGGTGTTAAAGTTAATGACAAAGTGATATTTCGCTACCATGCCTTTAGTCAACTATTAGCCTCTAGCTATCGGGATTGGGTGATTAATTTGCCCGAAACTAGTGAAATTCAACTTTATTTTGAATTCCAACATGGCACCCAAGATCCAACCCTAACCATCAATAGTGCCAAAATCACCAAAATCGCCAACTTTGACCATCTTCCTGCCGCCCTTTACTTCTAG	VEEKLSSVQFFGIAPWYQENLWEPPVQIVLRDLCKPGDVVFDVGANFAGLTTVMSRMVGPKGIVCAFEASPRIIDKTQRNLVLSGCNNVQLFHHAVYSTSHETVKIYLGSHLNDSIYSENGEGSSYEVKTIALDDFVEHTKLVPNLLKMDIEGAEFDAIKGLEKTLVSAKPHLVLETQRDDTRCLDFLRNLGYVAIDVNTYREVKTADDYPVGADIRNNLYIHGDRLGETPYQVPFQFESHSLLDADHFERGKDGSARLKSKLILPKGRYLIDWDFTAEGTQNDLMCGVKVNDKVIFRYHAFSQLLASSYRDWVINLPETSEIQLYFEFQHGTQDPTLTINSAKITKIANFDHLPAALYF*	1.15055	3.88722	2.51889	0.360377	0.972673	0.666525	130.61	280.23	113.52	72.09	113.52	72.09	40.91	70.12
Internal_OutofFrame	NC_000911.1:2055552-2055647:-	0	NC_000911.1						1																																	2055552	2055647	-	sll1528	32	ATG	TAA	CGGCGGGGGATGAGT	ATGAGATTTGGGACGATCGCCGGGGGGATGGGCCATACCGAGCTTCCATTATTGTTTCCCTCTACAATGCAGCGGCAAAATTACCCCTATTCTTAA	MRFGTIAGGMGHTELPLLFPSTMQRQNYPYS*	0.525149	1.98497	1.25506	0.347395	0.778396	0.562895	110.67	371.01	210.74	186.91	210.74	186.91	73.21	145.49	0.358769	1.65267	1.00572	0.757917	1.98497	1.37144	0	0.145808	0.156011	0.150909	0.200382	0.383554	0.291968	0	0	0	73.3	308.9	154.85	371.01	0	204.31	186.91	204.31	186.91	204.31	204.31	186.91	204.31	186.91	204.31	186.91	29.79	29.16	40.94	71.69	0	0
Internal_OutofFrame	NC_000911.1:2061898-2061957:-	0	NC_000911.1						1																																	2061898	2061957	-	sll1526	20	ATG	TAG	GTTACTATCTAGCTC	ATGAATATTTTAACGAAGAGTGGAATGCTTTTTATTTTGATGAAGTGGCCAAAGAATTAG	MNILTKSGMLFILMKWPKN*	1.01983	2.03621	1.52802	0.364958	1.09123	0.728095	69.44	160.25	68.09	78.7	68.09	78.7	24.85	85.88	0.267892	1.25604	0.761964	1.18752	2.03621	1.61187	0	1.13097	0.691614	0.911292	2.54329	2.89072	2.71701	0	0	0	20.7	98.85	91.76	160.25	0	77.27	78.7	77.27	78.7	77.27	77.27	78.7	77.27	78.7	77.27	78.7	87.39	54.43	196.52	227.5	0	0
Internal_OutofFrame	NC_000911.1:2063038-2063133:+	0	NC_000911.1						3																																	2063038	2063133	+	slr1641	32	ATG	TAA	CCCTACTAGAACAAA	ATGGTCTGGCCACCAGCATCTTTAATAAGGCTGGGGCGAGCATTCCCCGAGTTAACGATCAAGTTAATAGCTTTATTGCCCAACAGCCAAAATTAA	MVWPPASLIRLGRAFPELTIKLIALLPNSQN*	4.70242	4.80529	4.75386	1.33276	2.15455	1.74366	219.18	94.52	46.61	19.67	46.61	19.67	62.12	42.38	3.48304	3.69497	3.589	6.89768	4.80529	5.85149	2.1524	1.6042	2.84138	2.22279	5.51158	4.92018	5.21588	0	5.64108	2.82054	64.68	72.68	128.09	94.52	39.97	18.57	19.67	18.57	19.67	18.57	18.57	19.67	18.57	19.67	18.57	19.67	29.79	55.89	102.35	96.78	0	110.96
N-terminal_extension	NC_000911.1:2066001-2067011:-	0	NC_000911.1		No				19	Yes	2066999	48	12220	94.5783	48					RefSeq	Yes	TTQLDRVVLIGVAGDSGCGK	V		AAGVTALDPR, PIYNHETGLLDPPEK, MYYGPDNFMGNEVSLLEVDGR, GHTYEDILASINARKPDFTAYIEPQK, KLTCTYPGIK, KAAGVTALDPRANNFDLMYEQIK, EVYEQLTAEAK, HKDYPGTDNGTGLFQVLVGLK, SGQSIMKPIYNHETGLLDPPEK, LTDLFGEEFMTVICLDDYHSLDR, FFEPAYLFDEGSTIDWRPCGR, LIEDKESKLLR, MYYGPDNFMGNEVSLLEVDGRFENLEEMVYVENHLSK, ANNFDLMYEQIK, VVLIGVAGDSGCGK, VRELVDFGVYLDISEEVK, YYGEMTELLLK, VVVIEGLHPLYDER, MREVYEQLTAEAKVPASV, KPDFTAYIEPQKQYADVVIQVLPTR, VVLIGVAGDSGCGKSTFLR, TGTKYYGEMTELLLK, TTQLDRVVLIGVAGDSGCGK, GHTYEDILASINAR, SGQSIMKPIYNHETGLLDPPEKVEPNK, KPDFTAYIEPQK, EVYEQLTAEAKVPASV, FENLEEMVYVENHLSK, DMAERGHTYEDILASINAR, AAGVTALDPRANNFDLMYEQIK, KAAGVTALDPR, FFEPAYLFDEGSTIDWR, FFEPAYLFDEGSTIDWRPCGRK, ANNFDLMYEQIKTLK, IQRDMAERGHTYEDILASINAR, AAGVTALDPRANNFDLMYEQIKTLK, ELVDFGVYLDISEEVK, QYADVVIQVLPTRLIEDK, QYADVVIQVLPTR, VVVIEGLHPLYDERVR, VEPNKVVVIEGLHPLYDER, DYPGTDNGTGLFQVLVGLK, MREVYEQLTAEAK, PIYNHETGLLDPPEKVEPNK, RLTDLFGEEFMTVICLDDYHSLDR, LTCTYPGIK, LIEDKESK, SGQSIMK	2066999	52	12614	96.988	52					RefSeq	Yes	TTQLDRVVLIGVAGDSGCGK	V		SGQSIMKPIYNHETGLLDPPEKVEPNK, FFEPAYLFDEGSTIDWR, FFEPAYLFDEGSTIDWRPCGRK, LIEDKESK, LIEDKESKLLR, GHTYEDILASINAR, KPDFTAYIEPQKQYADVVIQVLPTR, PIYNHETGLLDPPEKVEPNK, AAGVTALDPRANNFDLMYEQIKTLK, KPDFTAYIEPQK, TTQLDRVVLIGVAGDSGCGK, FFEPAYLFDEGSTIDWRPCGR, VVLIGVAGDSGCGK, GHTYEDILASINARKPDFTAYIEPQK, VEPNKVVVIEGLHPLYDER, QYADVVIQVLPTRLIEDK, LTCTYPGIK, AAGVTALDPRANNFDLMYEQIK, DMAERGHTYEDILASINAR, PIYNHETGLLDPPEK, FENLEEMVYVENHLSK, VVVIEGLHPLYDERVR, SGQSIMK, ELVDFGVYLDISEEVK, MREVYEQLTAEAKVPASV, VEPNKVVVIEGLHPLYDERVR, KAAGVTALDPR, LTDLFGEEFMTVICLDDYHSLDR, QYADVVIQVLPTRLIEDKESK, MYYGPDNFMGNEVSLLEVDGRFENLEEMVYVENHLSK, VVLIGVAGDSGCGKSTFLRR, VVLIGVAGDSGCGKSTFLR, AAGVTALDPR, YYGEMTELLLK, VVVIEGLHPLYDER, TGTKYYGEMTELLLK, MYYGPDNFMGNEVSLLEVDGR, RLTDLFGEEFMTVICLDDYHSLDR, YYGEMTELLLKHK, QYADVVIQVLPTR, EVYEQLTAEAKVPASV, HKDYPGTDNGTGLFQVLVGLK, IQRDMAERGHTYEDILASINAR, EVYEQLTAEAK, KAAGVTALDPRANNFDLMYEQIK, ANNFDLMYEQIKTLK, SGQSIMKPIYNHETGLLDPPEK, MREVYEQLTAEAK, LVQKEGVK, DYPGTDNGTGLFQVLVGLK, KLTCTYPGIK, ANNFDLMYEQIK		2066001	2067011	-	sll1525	337	TTG	TAA	ATCAGTTTTGCATTT	TTGAGGGATGTTATGACCACACAGCTAGACCGCGTGGTTCTTATTGGTGTTGCCGGGGATTCCGGTTGCGGTAAGTCTACTTTCTTACGTCGTTTAACGGATTTATTCGGCGAAGAGTTCATGACGGTAATTTGTTTGGACGATTACCATAGTTTGGATCGCCAGGGTAGAAAAGCCGCTGGGGTCACCGCCCTGGATCCCAGAGCCAACAATTTTGACCTCATGTATGAGCAGATTAAAACGCTCAAAAGTGGTCAATCCATTATGAAACCCATTTACAACCACGAAACGGGGCTGCTGGATCCGCCGGAAAAAGTTGAACCCAACAAAGTGGTGGTTATTGAGGGTTTGCATCCCCTCTACGATGAACGGGTGCGGGAACTGGTGGATTTCGGGGTCTACCTGGACATCAGCGAAGAAGTGAAAATTAACTGGAAAATTCAACGGGACATGGCCGAACGGGGCCACACCTATGAAGATATTTTGGCTTCCATCAACGCCCGTAAGCCTGACTTCACTGCCTATATCGAGCCCCAAAAGCAATATGCGGACGTGGTGATCCAGGTGTTGCCCACCCGCTTGATTGAGGACAAGGAAAGTAAACTCCTGCGGGTTCGTCTTGTGCAAAAAGAAGGGGTTAAATTCTTCGAGCCAGCCTACCTGTTTGACGAAGGTTCCACCATTGATTGGCGTCCCTGTGGTCGGAAGCTGACCTGTACCTATCCTGGCATCAAGATGTACTACGGCCCCGATAATTTTATGGGCAACGAAGTATCTTTGCTGGAAGTGGACGGCAGGTTTGAAAACCTAGAGGAAATGGTTTATGTGGAAAACCACCTCAGCAAGACTGGTACTAAGTACTACGGTGAAATGACCGAGTTGTTGCTCAAGCATAAGGATTACCCAGGCACTGACAATGGTACTGGCCTGTTCCAGGTGTTAGTGGGTCTGAAAATGCGGGAAGTTTACGAACAGTTAACGGCGGAAGCTAAGGTCCCGGCCTCTGTGTAA	LRDVMTTQLDRVVLIGVAGDSGCGKSTFLRRLTDLFGEEFMTVICLDDYHSLDRQGRKAAGVTALDPRANNFDLMYEQIKTLKSGQSIMKPIYNHETGLLDPPEKVEPNKVVVIEGLHPLYDERVRELVDFGVYLDISEEVKINWKIQRDMAERGHTYEDILASINARKPDFTAYIEPQKQYADVVIQVLPTRLIEDKESKLLRVRLVQKEGVKFFEPAYLFDEGSTIDWRPCGRKLTCTYPGIKMYYGPDNFMGNEVSLLEVDGRFENLEEMVYVENHLSKTGTKYYGEMTELLLKHKDYPGTDNGTGLFQVLVGLKMREVYEQLTAEAKVPASV*	0.874302	1.4556	1.16495	0.6806	2.33319	1.50689	874.11	1251.38	999.78	859.7	999.78	859.7	680.45	2005.84	0.636821	1.69146	1.16414	1.72204	1.4556	1.58882	0.388574	1.25253	1.44557	1.34905	1.0414	1.41738	1.22939	0.919806	1.20108	1.06044	740.26	1454.15	2001.75	1251.38	451.69	1162.43	859.7	1162.43	859.7	1162.43	1162.43	859.7	1162.43	859.7	1162.43	859.7	1455.98	1242.76	1210.56	1218.52	1069.21	1032.57
Internal_Inframe	NC_000911.1:2068855-2069508:-	0	NC_000911.1						13		2069694	13	315	67.3835	13					RefSeq			T		HPHTGAVLR, FHQTIQSTLPLISYNGALTK, GIQVALATGR, TIHQVQSR, SGAMAQASGDLR, YAGVGVAMGNAPPEVQK, MFSSALR, SIIELGSTTK, LVVLDIDGTIAGVSNQINPSVVK, LQGQAVHLTQSTEIYFEVTHAEATK, NAPLMAQLMAEMGQK, HITPETHVYMER, VADWVTADVEADGVSQALAR	2069694	12	356	64.8746	12					RefSeq			T		TIHQVQSR, SGAMAQASGDLR, GIQVALATGR, LQGQAVHLTQSTEIYFEVTHAEATK, NAPLMAQLMAEMGQK, YAGVGVAMGNAPPEVQK, HITPETHVYMER, HPHTGAVLR, SIIELGSTTK, VADWVTADVEADGVSQALAR, FHQTIQSTLPLISYNGALTK, LVVLDIDGTIAGVSNQINPSVVK		2068855	2069508	-	sll1524	218	TTG	TAA	CAATCAACCCTGCCT	TTGATTAGTTACAACGGTGCCCTAACCAAGCATCCCCACACTGGTGCTGTTTTAAGGGAAAAACCCCTGCCCCCGGCGATCGCCTTGGAAATTTTGGACCATTTTGAGCGACCGGAACTGGAACCCCATCTTGATATCCACTGCTATTACAACGACCAGCTCCATGTGCGGCATATCACCCCAGAAACCCATGTTTATATGGAAAGGTCCGGTGCCATGGCCCAAGCTAGCGGCGATCTACGCTCAATTATTGAATTGGGTAGCACCACCAAAATGTTAGCCATCAGTCGCAATGCTCCCCTCATGGCCCAGTTGATGGCGGAAATGGGTCAAAAACTCCAGGGCCAAGCCGTGCATCTGACCCAATCCACCGAGATTTACTTTGAAGTCACCCACGCCGAAGCCACCAAAGGCCTGGCCCTGCAACATTTAGCTGAAGACGTGTTAGGGCTTGATCCCCAAGAAGTTTTGGCGATCGGAGACAATTTTAACGACGTGGAAATGCTGAAATATGCCGGAGTGGGGGTAGCCATGGGTAATGCTCCCCCGGAAGTGCAAAAGGTGGCAGACTGGGTAACGGCGGACGTGGAAGCCGATGGAGTGTCCCAAGCCTTGGCTAGGTTCTGCCTAGATTCAACCCTAGCACTCTGTTAA	LISYNGALTKHPHTGAVLREKPLPPAIALEILDHFERPELEPHLDIHCYYNDQLHVRHITPETHVYMERSGAMAQASGDLRSIIELGSTTKMLAISRNAPLMAQLMAEMGQKLQGQAVHLTQSTEIYFEVTHAEATKGLALQHLAEDVLGLDPQEVLAIGDNFNDVEMLKYAGVGVAMGNAPPEVQKVADWVTADVEADGVSQALARFCLDSTLALC*	3.09376	2.94994	3.02185	1.13149	1.75584	1.44366	82.82	149.09	26.77	50.54	26.77	50.54	30.29	88.74
Unannotated	NC_000911.1:2069999-2070115:+	1	NC_000911.1						1																																	2069999	2070115	+	NC_000911.1:2069999-2070115:+	39	TTG	TGA	AAGCTAGGGTAAATC	TTGCCGGAGGAGGCATTGGGGTGGCAACTTCTAGGACACAACGGGATGTTTGGGTTTATGTCGGCATTGGGGCCATGGTCAGTGCCTTGGTGTTATTTTCCTTGGTGCCTCTGGTGA	LPEEALGWQLLGHNGMFGFMSALGPWSVPWCYFPWCLW*	0.427589	0.460586	0.444087	0.437151	0.894368	0.66576	197.64	438.69	462.22	952.46	462.22	952.46	202.06	851.85	0.14238	0.582303	0.362341	0.138523	0.460586	0.299555	0.0733305	0.0546513	0.0355815	0.0451164	0.103993	0.116309	0.110151	0	0.047792	0.023896	127.37	554.62	123.92	438.69	65.6	894.58	952.46	894.58	952.46	894.58	894.58	952.46	894.58	952.46	894.58	952.46	48.89	33.89	93.03	110.78	0	45.52
Internal_OutofFrame	NC_000911.1:2070123-2070224:+	0	NC_000911.1						2																																	2070123	2070224	+	KHHDGJBG_01989	34	GTG	TAA	TCTGGTGATGGGTTT	GTGGCAACCCCGTCCCGCTGCGGATGGAGTCGTCAATGGGGGCACACCTCTAGAAAGTCAGGCGTTGGGCTATCAGTTAGTGCTGGAAAGGGAGCCGGATAA	VATPSRCGWSRQWGHTSRKSGVGLSVSAGKGAG*	0.46054	0.890413	0.675477	0.224195	1.06852	0.646358	257.35	354.5	558.8	398.13	558.8	398.13	125.28	425.41	0.38692	1.68382	1.03537	0.445371	0.890413	0.667892	0.137951	0.171376	0.178083	0.174729	0.230964	0.319167	0.275065	0	0.393464	0.196732	211.03	670.38	242.91	354.5	75.24	545.41	398.13	545.41	398.13	545.41	545.41	398.13	545.41	398.13	545.41	398.13	93.47	70.9	125.97	127.07	0	156.65
Unannotated	NC_000911.1:207065-207154:+	0	NC_000911.1						1																																	207065	207154	+	NC_000911.1:207065-207154:+	30	ATG	TGA	TCTGTTAAACCGCCA	ATGATTTTGCTCAAATCCTGGTCCTGTTGGCGATTAATTTCCGTACGGCATTGTTCGATAAAAACCTCGTTCATGCCCTCAATTTGTTGA	MILLKSWSCWRLISVRHCSIKTSFMPSIC*	0.0612029	0.833467	0.447335	0.500529	1.07683	0.788681	9.26	93.29	151.3	111.93	151.3	111.93	75.73	120.53	0	0.0692397	0.0346199	0.0286035	0.833467	0.431035	0	0.334198	0.0695077	0.201853	0.518158	0.307424	0.412791	0	0	0	0	7.75	4.08	93.29	0	142.64	111.93	142.64	111.93	142.64	142.64	111.93	142.64	111.93	142.64	111.93	47.67	7.78	73.91	34.41	0	0
Unannotated	NC_000911.1:2071292-2071387:-	0	NC_000911.1						2																																	2071292	2071387	-	NC_000911.1:2071292-2071387:-	32	ATG	TAG	GGGGGGGAAATCGGG	ATGGTTCACACGCCCCGTTCAATGGATCTTTCTGCCTGGGTAAATTCCAGTTGTAAGCGTTTTTTCAGCTTTTCGGGAATGGGACGGGCACCGTAG	MVHTPRSMDLSAWVNSSCKRFFSFSGMGRAP*	0.683536	0.919664	0.8016	0.815309	2.19821	1.50676	65.1	87.46	95.24	95.1	95.24	95.1	77.65	209.05	0.108858	0.535016	0.321937	0.273408	0.919664	0.596536	0.33625	0.125347	0.153312	0.13933	0.437116	0.35184	0.394478	0.671826	0	0.335913	12.94	50.88	32.5	87.46	39.97	118.87	95.1	118.87	95.1	118.87	118.87	95.1	118.87	95.1	118.87	95.1	14.9	14.58	51.96	33.46	79.86	0
Unannotated	NC_000911.1:2071366-2071482:+	0	NC_000911.1						3																																	2071366	2071482	+	NC_000911.1:2071366-2071482:+	39	TTG	TGA	AGGCAGAAAGATCCA	TTGAACGGGGCGTGTGAACCATCCCGATTTCCCCCCCATCGGGGACCCCCAGTTAAAACTCGAAGCCCTCACCCATCGTTCCTATTGCAACGAACATCCTGGTACTCCTTCCTATGA	LNGACEPSRFPPHRGPPVKTRSPHPSFLLQRTSWYSFL*	0.62673	1.57894	1.10284	0.572293	1.80554	1.18892	183.4	399.33	292.63	252.91	292.63	252.91	167.47	456.64	0.220269	0.919616	0.569942	0.946645	1.57894	1.26279	0.157096	1.22932	0.58337	0.906345	2.28967	1.08541	1.68754	0.94152	0.179985	0.560753	45.99	232.58	197.65	399.33	32.8	208.79	252.91	208.79	252.91	208.79	208.79	252.91	208.79	252.91	208.79	252.91	256.67	147.54	478.06	274.51	196.58	45.52
Internal_OutofFrame	NC_000911.1:2071479-2071574:+	1	NC_000911.1						2																																	2071479	2071574	+	slr1646	32	ATG	TAA	CTGGTACTCCTTCCT	ATGACCGGCTGGAATTTCTTGGGGATGCGGTGTTGGGTTTTGTGGTGGGGCGCATTCTTTTTGAACGTTATCCCCATTTTACTGAGGCAGAGTTAA	MTGWNFLGMRCWVLWWGAFFLNVIPILLRQS*	0.297655	0.62357	0.460612	0.300282	0.721734	0.511008	820.29	1619.46	2755.84	2597.08	2755.84	2597.08	827.53	1874.4	0.0016901	0.0125949	0.00714251	0.0877125	0.62357	0.355641	0	0.00973668	0.002807	0.00627184	0.113617	0.114097	0.113857	0.0313158	0	0.0156579	4.31	32.71	223.68	1619.46	0	2550.15	2597.08	2550.15	2597.08	2550.15	2550.15	2597.08	2550.15	2597.08	2550.15	2597.08	24.83	7.29	289.74	296.32	79.86	0
Internal_OutofFrame	NC_000911.1:2071989-2072042:+	0	NC_000911.1						1																																	2071989	2072042	+	slr1646	18	ATG	TAG	TAGCGGGAAAAATCC	ATGGCCAAGGCTCTGGCCCCAGTAAGCAAATTGCCACCAAACAGGCAGCCCTAG	MAKALAPVSKLPPNRQP*	0.563623	0.566089	0.564856	1.55573	6.23474	3.89524	38.58	62.7	68.45	110.76	68.45	110.76	106.49	690.56	0	0.0583243	0.0291622	0.0745699	0.566089	0.320329	0	0	0.0390033	0.0195016	0.0491573	0.0575117	0.0533345	0	0	0	0	6.46	16.99	62.7	0	227.84	110.76	227.84	110.76	227.84	227.84	110.76	227.84	110.76	227.84	110.76	0	4.32	11.2	6.37	0	0
Unannotated	NC_000911.1:2074666-2074737:+	0	NC_000911.1						1																																	2074666	2074737	+	NC_000911.1:2074666-2074737:+	24	ATG	TGA	AGGGACACAGTTACA	ATGGAGCAAAATCTCAATGGAGAGCTGAATGAAAGCAATTACAACCACCCAAGCCAAAGATCATTTGGATGA	MEQNLNGELNESNYNHPSQRSFG*	1.12435	0.998079	1.06122	1.69689	1.63696	1.66693	60.76	109.09	54.04	109.3	54.04	109.3	91.7	178.92	0	0.620677	0.310339	0.283904	0.998079	0.640991	0	0.0460874	0.0889296	0.0675085	0.233849	0.291491	0.26267	0	0	0	0	67.84	40.78	109.09	0	143.64	109.3	143.64	109.3	143.64	143.64	109.3	143.64	109.3	143.64	109.3	6.62	9.72	33.59	31.86	0	0
Unannotated	NC_000911.1:2075871-2076026:+	0	NC_000911.1						3																																	2075871	2076026	+	NC_000911.1:2075871-2076026:+	52	GTG	TGA	TAATTAGCCTCGACC	GTGGTTACGATCCAGAAACCAACGAACGGGTTTGGGGCTCCGTGGCCGGTGCTTTTCATTTTGTCCGGTGGCAGAGTTTCGCCGATGAAGTTAGTTTTTAGCCAGCCTCGACTTTGTTGTTTCCCGGAGGAAACAGGTAGATTGCCCCGGAAATGA	VVTIQKPTNGFGAPWPVLFILSGGRVSPMKLVFSQPRLCCFPEETGRLPRK*	0.302224	0.973657	0.63794	1.69266	3.56514	2.6289	61.43	149.32	203.26	153.36	203.26	153.36	344.05	546.75	0.361115	2.11444	1.23778	0.724303	0.973657	0.84898	0.318859	0.990149	0.585029	0.787589	1.46332	1.19862	1.33097	0.637006	1.33575	0.986376	55.72	324.27	111.76	149.32	49.2	154.3	153.36	154.3	153.36	154.3	154.3	153.36	154.3	153.36	154.3	153.36	152.78	89.72	225.79	183.82	98.29	204.85
Unannotated	NC_000911.1:2080759-2080800:+	0	NC_000911.1						1																																	2080759	2080800	+	NC_000911.1:2080759-2080800:+	14	TTG	TAA	GGTGGTGGTAGAGAG	TTGACCCAGCTTCAAACAAGAACCAAAGTTCAGTGTTCCTAA	LTQLQTRTKVQCS*	0.336237	0.768202	0.55222	1.23491	1.80505	1.51998	133.93	241.83	398.32	314.8	398.32	314.8	491.89	568.23	0	0.0263977	0.0131989	0.0973708	0.768202	0.432786	0	0.0361281	0.0176302	0.0268792	0.137478	0.173507	0.155492	0	0	0	0	8.31	30.59	241.83	0	314.16	314.8	314.16	314.8	314.16	314.16	314.8	314.16	314.8	314.16	314.8	11.35	5.55	43.19	54.62	0	0
Internal_Inframe	NC_000911.1:2081011-2082720:+	0	NC_000911.1						24		2080885	41	3682	52.7005	41					RefSeq			I		YRLYVTGDIGR, ACDDLGGTYSQSGNNK, VQGLLASSK, GKIPQGQVIGR, KFELNFDNTGGK, SSSDAAAETGLAR, LRELATEASAGQVEPINSNSSFR, FELNFDNTGGKK, KFELNFDNTGGKK, IPQGQVIGR, VGVEEENKGK, VGVEEENKGKIPQGQVIGR, AFVLAPNYDIGRTGNGSYEGMLLGK, ELATEASAGQVEPINSNSSFR, LMVDIPISGK, LYVTGDIGR, ACDDLGGTYSQSGNNKTCTYIPR, LVVEGVSSK, SQNRVYTLNVGNNDSISLPR, PGTSTFGGSDTVPALWISEGGVDKGTAGDTVDTTGTPAVPK, GMNDQNQVTAK, GNCAVNNGK, KACDDLGGTYSQSGNNK, GNIVLAGCGSTDLTDAYIDDLNSIQNAAGGFAAVR, TGNGSYEGMLLGK, VGVEEENK, SGEQPVDGYYYYESSSLDR, VYTLNVGNNDSISLPR, AFVLAPNYDIGR, LVVEGVSSKGATDAVTR, KACDDLGGTYSQSGNNKTCTYIPR, LMVDIPISGKPGTSTFGGSDTVPALWISEGGVDK, TTKAFVLAPNYDIGR, AAKSSSDAAAETGLAR, GATDAVTR, PGTSTFGGSDTVPALWISEGGVDK, FELNFDNTGGK, GTAGDTVDTTGTPAVPK, ASTPMPSIPLSALASAR, SGEQPVDGYYYYESSSLDRK, TCTYIPR	2080885	43	3742	53.5188	43					RefSeq			I		GKIPQGQVIGR, LYVTGDIGR, GMNDQNQVTAK, AFVLAPNYDIGR, TTKAFVLAPNYDIGR, KFELNFDNTGGK, GATDAVTR, ELATEASAGQVEPINSNSSFR, LVVEGVSSK, GNIVLAGCGSTDLTDAYIDDLNSIQNAAGGFAAVR, VGVEEENKGK, ACDDLGGTYSQSGNNK, TCTYIPR, SQNRVYTLNVGNNDSISLPR, AAKSSSDAAAETGLAR, LRELATEASAGQVEPINSNSSFR, IPQGQVIGR, ACDDLGGTYSQSGNNKTCTYIPR, VQGLLASSK, PGTSTFGGSDTVPALWISEGGVDK, PGTSTFGGSDTVPALWISEGGVDKGTAGDTVDTTGTPAVPK, GNCAVNNGK, LMVDIPISGK, LVVEGVSSKGATDAVTR, KFELNFDNTGGKK, KACDDLGGTYSQSGNNKTCTYIPR, VGVEEENK, SSSDAAAETGLAR, LMVDIPISGKPGTSTFGGSDTVPALWISEGGVDK, FELNFDNTGGK, FELNFDNTGGKKYR, VGVEEENKGKIPQGQVIGR, IVSYKVGVEEENK, FELNFDNTGGKK, YRLYVTGDIGR, AFVLAPNYDIGRTGNGSYEGMLLGK, ASTPMPSIPLSALASAR, GTAGDTVDTTGTPAVPK, SGEQPVDGYYYYESSSLDR, TGNGSYEGMLLGK, SGEQPVDGYYYYESSSLDRK, VYTLNVGNNDSISLPR, KACDDLGGTYSQSGNNK		2081011	2082720	+	slr0442	570	ATG	TAG	ATTGCTATGAAGGGG	ATGAATGATCAAAATCAGGTCACAGCGAAGGCAGCTAAGTCCTCTAGTGACGCAGCAGCGGAGACCGGCTTAGCGCGTGTTCAAGGTTTGCTTGCAAGCAGTAAATATGCAGCTCTTTTCGACGATTCTGATTGGGCAACCTTAATACAGTCGGATGGAACACCAAACAGCGAAACTACCCTTGGAGCTGTTCTTGAAGAGCATCTAAATTCGGTATCAAGCAACAGTGGGTCTATCTGTAGTGAGGGGAGCTCTTCTGGCGTTGATTCGGCTAAACTTGCATCTCAAAAACAAGTCTTAGGCAAACTTCGTGAGTTAGCTACTGAAGCGTCTGCTGGTCAAGTAGAACCGATTAATAGCAATAGCTCTTTTCGTATAGTAAGTTACAAAGTTGGAGTTGAAGAAGAGAACAAAGGCAAAATTCCCCAAGGTCAAGTTATTGGGCGTCTAGTTGTTGAGGGAGTGTCTAGCAAAGGAGCAACTGACGCCGTAACCCGTTTGATGGTGGATATTCCTATTTCTGGAAAACCAGGAACTTCCACTTTTGGTGGTTCGGATACGGTGCCTGCACTTTGGATATCAGAAGGCGGTGTTGATAAGGGTACTGCTGGTGACACTGTAGATACAACAGGTACTCCCGCTGTTCCTAAGACTGGTGAAATAAGAGGAAATATAGTCCTGGCAGGGTGTGGTTCCACAGATTTAACTGATGCTTATATTGATGATCTTAACTCAATACAGAACGCTGCTGGGGGATTTGCCGCTGTAAGGGCATCTACCCCAATGCCTTCCATCCCATTGTCGGCTTTAGCATCGGCAAGATCTCAGAATCGTGTATATACACTAAACGTGGGGAATAACGATTCAATCTCTCTCCCCCGAAGTGGAGAACAGCCGGTTGACGGTTACTATTACTATGAATCTAGTAGTTTAGACAGAAAGTTTGAGCTTAACTTTGACAATACTGGAGGAAAGAAATACCGTCTGTATGTAACTGGTGACATTGGTAGAAATGCGGAAATCAACGGAACTTGTAATACAGCTGATGGTTGCCAGCCGACAGATATCCAAATATTTGGTCTTTCGAGTAGTGGTTCAATTTGCATGAATGGAAACTCGAGCCGAACGACGAAAGCTTTTGTTCTTGCCCCCAATTACGATATAGGTCGCACAGGAAATGGGAGTTATGAAGGAATGCTTTTGGGTAAGACTTATGCCAAAGGCAATTGTGCTGTAAATAATGGCAAATTGGCTGTTACCCAAACCTCTCAAACCTGGGGATCGGTTCCTCCTGACCTACGTCCACTTACCGCTCCATCACCTACCCTTACATCATTTTCTAGCTGGTCTCAGATTGACTCCAGTTTAGCTGATGATGATGCTATAACTGAGCCCCCAATTTACACAGGTTCCTTCTTAACAGCTTCTTCTAGTCCATCTCCCAGTCCCAGTCCATCTCCTAGTCCCAGCCCGTCTCCCAGTCCCAGCCCATCTCCCAGTCCCAGTCCATCTCCCAGTCCCAGCCCGTCTCCCAGTCCCAGTCCATCTCCCAGTCCCAGTCCATCTCCCAGTCCCAGCCCATCTCCCAGTCCCAGCCCATCTCCTACCCCAGTTACCGTAAATGTACAGAACAAGAAGGCTTGCGATGATCTAGGAGGGACGTACTCTCAAAGCGGGAATAACAAAACCTGTACTTACATTCCTCGGTAG	MNDQNQVTAKAAKSSSDAAAETGLARVQGLLASSKYAALFDDSDWATLIQSDGTPNSETTLGAVLEEHLNSVSSNSGSICSEGSSSGVDSAKLASQKQVLGKLRELATEASAGQVEPINSNSSFRIVSYKVGVEEENKGKIPQGQVIGRLVVEGVSSKGATDAVTRLMVDIPISGKPGTSTFGGSDTVPALWISEGGVDKGTAGDTVDTTGTPAVPKTGEIRGNIVLAGCGSTDLTDAYIDDLNSIQNAAGGFAAVRASTPMPSIPLSALASARSQNRVYTLNVGNNDSISLPRSGEQPVDGYYYYESSSLDRKFELNFDNTGGKKYRLYVTGDIGRNAEINGTCNTADGCQPTDIQIFGLSSSGSICMNGNSSRTTKAFVLAPNYDIGRTGNGSYEGMLLGKTYAKGNCAVNNGKLAVTQTSQTWGSVPPDLRPLTAPSPTLTSFSSWSQIDSSLADDDAITEPPIYTGSFLTASSSPSPSPSPSPSPSPSPSPSPSPSPSPSPSPSPSPSPSPSPSPSPSPSPSPSPSPSPSPTPVTVNVQNKKACDDLGGTYSQSGNNKTCTYIPR*	1.08861	2.70417	1.89639	0.517132	1.48328	1.0002	232.57	202.11	213.64	74.74	213.64	74.74	110.48	110.86	1.52241	2.3448	1.9336	2.20302	2.70417	2.4536	0.871676	1.98641	1.16992	1.57816	1.56229	1.44407	1.50318	1.20556	1.3753	1.29043	101.91	175.25	147.47	202.11	58.35	66.94	74.74	66.94	74.74	66.94	66.94	74.74	66.94	74.74	66.94	74.74	132.97	87.44	104.58	107.93	80.7	102.79
Unannotated	NC_000911.1:2081442-2081708:-	0	NC_000911.1						3		2081708	1	2	19.3182	1					Ribo-seq			S		RVTASVAPLLDTPSTTR																	2081442	2081708	-	NC_000911.1:2081442-2081708:-	89	GTG	TGA	GCATCAGTTAAATCT	GTGGAACCACACCCTGCCAGGACTATATTTCCTCTTATTTCACCAGTCTTAGGAACAGCGGGAGTACCTGTTGTATCTACAGTGTCACCAGCAGTACCCTTATCAACACCGCCTTCTGATATCCAAAGTGCAGGCACCGTATCCGAACCACCAAAAGTGGAAGTTCCTGGTTTTCCAGAAATAGGAATATCCACCATCAAACGGGTTACGGCGTCAGTTGCTCCTTTGCTAGACACTCCCTCAACAACTAGACGCCCAATAACTTGA	VEPHPARTIFPLISPVLGTAGVPVVSTVSPAVPLSTPPSDIQSAGTVSEPPKVEVPGFPEIGISTIKRVTASVAPLLDTPSTTRRPIT*	1.19693	1.01486	1.1059	0.860687	2.22379	1.54224	163.07	139.99	136.24	137.94	136.24	137.94	117.26	306.75	0.0208165	0.341018	0.180917	0.650819	1.01486	0.83284	0.0964948	0.0479452	0.0506742	0.0493097	0.627317	0.485863	0.55659	0	0	0	3.1	47.04	96.92	139.99	14.37	148.92	137.94	148.92	137.94	148.92	148.92	137.94	148.92	137.94	148.92	137.94	7.14	6.99	93.42	67.02	0	0
Internal_OutofFrame	NC_000911.1:2082188-2082247:+	0	NC_000911.1						0																																	2082188	2082247	+	slr0442	20	ATG	TAA	TAGGTCGCACAGGAA	ATGGGAGTTATGAAGGAATGCTTTTGGGTAAGACTTATGCCAAAGGCAATTGTGCTGTAA	MGVMKECFWVRLMPKAIVL*	0.830734	1.87341	1.35207	0.419532	0.903166	0.661349	288.19	304.71	346.91	162.65	346.91	162.65	145.54	146.9	0.692367	1.28694	0.989651	1.10154	1.87341	1.48747	2.26548	0.422103	0.0716877	0.246895	0.208218	0.282078	0.245148	0	1.09155	0.545773	117.28	209.32	186.59	304.71	383.75	169.39	162.65	169.39	162.65	169.39	169.39	162.65	169.39	162.65	169.39	162.65	71.5	11.66	35.27	45.88	0	177.54
Unannotated	NC_000911.1:2082470-2082610:-	0	NC_000911.1						0																																	2082470	2082610	-	NC_000911.1:2082470-2082610:-	47	ATG	TAG	TAACTGGGGTAGGAG	ATGGGCTGGGACTGGGAGATGGGCTGGGACTGGGAGATGGACTGGGACTGGGAGATGGACTGGGACTGGGAGACGGGCTGGGACTGGGAGATGGACTGGGACTGGGAGATGGGCTGGGACTGGGAGACGGGCTGGGACTAG	MGWDWEMGWDWEMDWDWEMDWDWETGWDWEMDWDWEMGWDWETGWD*	1.81859	0.127063	0.972824	4.04899	0.209798	2.1294	531.9	54.75	292.48	430.89	292.48	430.89	1184.25	90.4	0.020909	0.0229757	0.0219424	0.282824	0.127063	0.204943	0	0.0120396	0.00768178	0.00986069	0.294044	0.151036	0.22254	0	0	0	5.87	9.9	79.4	54.75	0	280.74	430.89	280.74	430.89	280.74	280.74	430.89	280.74	430.89	280.74	430.89	3.38	3.31	82.55	65.08	0	0
Internal_OutofFrame	NC_000911.1:2084258-2084320:+	0	NC_000911.1	SS6803_117					1																																	2084258	2084320	+	ssr0755	21	ATG	TAA	TAACAGCAAATTCCG	ATGAAACTCAAGAAAAAAAAGCAACTAGAATTTCAGGATTGTATCAAGGACAAGGCTGGATAA	MKLKKKKQLEFQDCIKDKAG*	4.316	0.985554	2.65078	4.51197	3.0075	3.75973	439.8	270.85	101.9	274.82	101.9	274.82	459.77	826.52	0.450775	0.685103	0.567939	1.50895	0.985554	1.24725	0	3.14054	2.80249	2.97151	2.21415	2.00739	2.11077	1.66973	2.46103	2.06538	131.41	188.28	439.89	270.85	0	291.52	274.82	291.52	274.82	291.52	291.52	274.82	291.52	274.82	291.52	274.82	915.53	770.18	645.47	551.67	486.76	676.34
Unannotated	NC_000911.1:2085473-2085742:+	0	NC_000911.1	SS6803_118					5		2085473	2	22	41.573	2					Ribo-seq			N		LDNVLQSSSTNLTPTISTDNN, LWSWINSYGGLSDLKK	2085473	2	25	41.573	2					in-silico ORFs			N		LDNVLQSSSTNLTPTISTDNN, LWSWINSYGGLSDLKK	alternative ORF to ssr0759	2085473	2085742	+	NC_000911.1:2085473-2085742:+	90	ATG	TAG	GAGTAGCTCTCAAAT	ATGAAACCATCTATTTCAGAAACTACCAACTCCATATTCCCCAATGGGCAGGACTCAGCTTCGCCGGGATTACTTTCACGTTTGTGGTCTTGGATCAACTCCTACGGGGGTTTGTCCGACTTGAAGAAGTACAACGCCGAACTGAGGAAGAGCAACGCCGAATTAAGCAAACAGAACGAGAAACTCGCCGAGCTAGAATTGAAACTCGATAACGTATTGCAATCATCCAGCACCAACTTGACCCCAACAATCTCCACCGACAACAATTAG	MKPSISETTNSIFPNGQDSASPGLLSRLWSWINSYGGLSDLKKYNAELRKSNAELSKQNEKLAELELKLDNVLQSSSTNLTPTISTDNN*	2.04888	0.96635	1.50762	3.95142	3.02877	3.49009	67.9	73.23	33.14	75.78	33.14	75.78	130.95	229.52	0.17681	0.613882	0.395346	1.18618	0.96635	1.07627	0.410009	2.57153	2.63368	2.6026	1.67955	1.34547	1.51251	1.63802	0.260359	0.949187	12.26	46.52	82.25	73.23	28.43	69.34	75.78	69.34	75.78	69.34	69.34	75.78	69.34	75.78	69.34	75.78	178.31	199.58	116.46	101.96	113.58	19.73
Unannotated	NC_000911.1:2086076-2086126:+	0	NC_000911.1						1																																	2086076	2086126	+	NC_000911.1:2086076-2086126:+	17	ATG	TGA	TCAAGCAATTAGAAA	ATGATCAAGGTGTCGAAAGGGAACTATTGGAGTGAAGCTAATTTTCTCTGA	MIKVSKGNYWSEANFL*	1.99308	0.790656	1.39187	0.2433	0.442421	0.34286	273.69	180.57	137.32	228.38	137.32	228.38	33.41	101.04	0.118043	0.92854	0.523292	1.23861	0.790656	1.01463	0	1.81244	1.88265	1.84755	3.11814	3.56498	3.34156	1.45748	3.65829	2.55789	24.35	212.06	255.5	180.57	0	206.28	228.38	206.28	228.38	206.28	206.28	228.38	206.28	228.38	206.28	228.38	373.87	429.96	643.21	814.17	300.65	835.48
Internal_OutofFrame	NC_000911.1:2087430-2087504:+	0	NC_000911.1						1																																	2087430	2087504	+	SGL_RS11740	25	ATG	TGA	GATCAACCAAAAATT	ATGTCTAACTCCCGAGTTAGAAGCCCTCATGACCACCACCGAAGCCCTGGCGGAAGATTACCAGGACGACCATGA	MSNSRVRSPHDHHRSPGGRLPGRP*	9.74441	3.6569	6.70065	1.86122	2.49845	2.17983	252.77	153.48	25.94	41.97	25.94	41.97	48.28	104.86	1.45084	3.54658	2.49871	4.24579	3.6569	3.95135	0	8.3541	7.04027	7.69718	5.7224	4.70074	5.21157	0	0	0	55.19	148.85	161.51	153.48	0	38.04	41.97	38.04	41.97	38.04	38.04	41.97	38.04	41.97	38.04	41.97	317.79	295.48	217.68	197.29	0	0
Unannotated	NC_000911.1:2087456-2087644:-	0	NC_000911.1						3																																	2087456	2087644	-	NC_000911.1:2087456-2087644:-	63	ATG	TGA	TACCCCGCTCAATGT	ATGGCCAGCCGCCACTTTCTTCGATATCCCTTAGTAGGCCATATAGACCCCGACGGGTATTGGGCAAGGCCGGTTCAAAATAGTCGATGCGAATGTGACGGTGCAGAGATTCCAGAACCCTTAGGAGCTGTAGCAAACGGTCATGGTCGTCCTGGTAATCTTCCGCCAGGGCTTCGGTGGTGGTCATGA	MASRHFLRYPLVGHIDPDGYWARPVQNSRCECDGAEIPEPLGAVANGHGRPGNLPPGLRWWS*	0.957007	0.822148	0.889578	1.91009	7.05497	4.48253	46.3	61.62	48.38	74.95	48.38	74.95	92.41	528.77	0.0357143	0.369446	0.20258	0.269243	0.822148	0.545696	0	0.370189	0.510474	0.440331	2.30871	1.86244	2.08558	0	0.375984	0.187992	2.19	27.69	16.51	61.62	0	61.32	74.95	61.32	74.95	61.32	61.32	74.95	61.32	74.95	61.32	74.95	22.7	38.26	141.57	139.59	0	28.18
Internal_Inframe	NC_000911.1:2087458-2087733:+	0	NC_000911.1						6	Yes	2087407	12	475	92.5926	12					RefSeq	Yes	MESINQK	S		IDYFEPALPNTR, HIRIDYFEPALPNTR, DIEESGGWPYIER, IDYFEPALPNTRR, MESINQK, NLQESLEQEVESLGELD, LCLTPELEALMTTTEALAEDYQDDHDR, RGLYGLLR, HIRIDYFEPALPNTRR, GLYGLLRDIEESGGWPYIER, LCLTPELEALMTTTEALAEDYQDDHDRLLQLLR, VLESLHR	2087407	12	461	92.5926	12					RefSeq	Yes	MESINQK	S		NLQESLEQEVESLGELD, RGLYGLLR, HIRIDYFEPALPNTRR, GLYGLLRDIEESGGWPYIER, VLESLHR, LCLTPELEALMTTTEALAEDYQDDHDR, IDYFEPALPNTRR, HIRIDYFEPALPNTR, LCLTPELEALMTTTEALAEDYQDDHDRLLQLLR, DIEESGGWPYIER, IDYFEPALPNTR, MESINQK		2087458	2087733	+	SGL_RS11740	92	ATG	TAG	GAGTTAGAAGCCCTC	ATGACCACCACCGAAGCCCTGGCGGAAGATTACCAGGACGACCATGACCGTTTGCTACAGCTCCTAAGGGTTCTGGAATCTCTGCACCGTCACATTCGCATCGACTATTTTGAACCGGCCTTGCCCAATACCCGTCGGGGTCTATATGGCCTACTAAGGGATATCGAAGAAAGTGGCGGCTGGCCATACATTGAGCGGGGTAAGCTGAGTCATTTCATCAAGAATTTGCAGGAAAGCCTGGAGCAGGAGGTGGAGTCCCTGGGGGAATTAGATTAG	MTTTEALAEDYQDDHDRLLQLLRVLESLHRHIRIDYFEPALPNTRRGLYGLLRDIEESGGWPYIERGKLSHFIKNLQESLEQEVESLGELD*	6.89699	2.11398	4.50549	1.7517	1.44822	1.59996	243.05	139.84	35.24	66.15	35.24	66.15	61.73	95.8	1.0069	2.15918	1.58304	3.37318	2.11398	2.74358	1.29653	5.41123	2.58095	3.99609	6.8439	2.90884	4.87637	1.55408	1.75042	1.65225	53.99	142.83	180.87	139.84	69.52	53.62	66.15	53.62	66.15	53.62	53.62	66.15	53.62	66.15	53.62	66.15	290.15	170.73	366.97	192.42	83.33	115.79
Unannotated	NC_000911.1:2087611-2087670:-	0	NC_000911.1						1																																	2087611	2087670	-	NC_000911.1:2087611-2087670:-	20	ATG	TAG	CAAATTCTTGATGAA	ATGACTCAGCTTACCCCGCTCAATGTATGGCCAGCCGCCACTTTCTTCGATATCCCTTAG	MTQLTPLNVWPAATFFDIP*	1.44348	0.261492	0.852484	37.844	17.5595	27.7017	107.64	69.97	74.57	267.58	74.57	267.58	2822.03	4698.56	0.010412	0.173855	0.0921332	0.0461597	0.261492	0.153826	0	0.0479553	0.188878	0.118417	0.38399	0.693026	0.538508	0	0.331751	0.165876	6.9	46.52	30.59	69.97	0	662.7	267.58	662.7	267.58	662.7	662.7	267.58	662.7	267.58	662.7	267.58	31.78	50.54	254.47	185.44	0	88.77
Unannotated	NC_000911.1:2088126-2088230:-	0	NC_000911.1						2																																	2088126	2088230	-	NC_000911.1:2088126-2088230:-	35	ATG	TGA	CTCCCCTCAGTATCA	ATGACCGTAGTAGCCAGATCAAAGAAGAAAATGATTGGCAACGCAGTTCTTCGGGGGAACCCAAACAAACAGGTTCCGGTTTTCCCCTGGGTACTTTTTAGCTGA	MTVVARSKKKMIGNAVLRGNPNKQVPVFPWVLFS*	23.4285	8.52757	15.978	2.60054	2.00157	2.30105	347.21	434.65	14.82	50.97	14.82	50.97	38.54	102.02	8.06541	10.8211	9.44324	36.6807	8.52757	22.6041	15.8608	82.0434	57.362	69.7027	45.0301	26.5764	35.8032	76.9523	75.6355	76.2939	260.19	551.55	1183.32	434.65	511.67	32.26	50.97	32.26	50.97	32.26	32.26	50.97	32.26	50.97	32.26	50.97	2646.72	2923.74	1452.67	1354.6	2482.48	3855.14
Unannotated	NC_000911.1:2088126-2088455:-	0	NC_000911.1						6																																	2088126	2088455	-	NC_000911.1:2088126-2088455:-	110	TTG	TGA	GGAAATTAGTTCTGC	TTGCCGGCACCGCTTTTGTGCTCGGGACCCCTACTACCGTTACAGCCCAATCCTATAACCCAGTGGAACCTTTCCCAGAAGACTTACCGGCCACGGGCAATATCAACGACCTCGATGGCCTCCAGGAACGTCAAGTGGAAGATTGGTTCCCCCAACAAAATATGGGGACTAATTCCCAAACCCTATTGGAAATTAACACTACCAATACCCCTCCCCTCAGTATCAATGACCGTAGTAGCCAGATCAAAGAAGAAAATGATTGGCAACGCAGTTCTTCGGGGGAACCCAAACAAACAGGTTCCGGTTTTCCCCTGGGTACTTTTTAGCTGA	LPAPLLCSGPLLPLQPNPITQWNLSQKTYRPRAISTTSMASRNVKWKIGSPNKIWGLIPKPYWKLTLPIPLPSVSMTVVARSKKKMIGNAVLRGNPNKQVPVFPWVLFS*	30.162	9.25723	19.7096	4.11404	1.89518	3.00461	515.77	441.57	17.1	47.7	17.1	47.7	70.35	90.4	14.4185	14.3618	14.3902	29.727	9.25723	19.4921		50.4288	30.3063	40.3676	34.2996	21.708	28.0038				405.16	685.06	835.33	441.57		28.1	47.7	28.1	47.7	28.1	28.1	47.7	28.1	47.7			1417.05	1445.61	963.82	1035.47
Unannotated	NC_000911.1:2088630-2088725:+	0	NC_000911.1						1																																	2088630	2088725	+	NC_000911.1:2088630-2088725:+	32	ATG	TAA	TGGCGGGGGGCAGAA	ATGCCAATACAATTTAGCTTGGTCTTCCCTGCCCCTAATTTGTCCCCTCCATGGCCTTGCTTTCCCTCAACAATCATCAATCCCATCAACGCTTAA	MPIQFSLVFPAPNLSPPWPCFPSTIINPINA*	0.554547	0.304017	0.429282	2.52203	1.53346	2.02775	62.93	74.77	113.48	245.94	113.48	245.94	286.2	377.14	0.0947698	0.369399	0.232084	0.399132	0.304017	0.351575	0	0	0.0790437	0.0395218	0.155697	0.272058	0.213878	0	0	0	17.25	90.85	72.65	74.77	0	182.02	245.94	182.02	245.94	182.02	182.02	245.94	182.02	245.94	182.02	245.94	0	19.44	28.34	66.91	0	0
Unannotated	NC_000911.1:2091653-2091775:-	1	NC_000911.1						3																																	2091653	2091775	-	NC_000911.1:2091653-2091775:-	41	ATG	TGA	TTTTGCGGGTGGAAT	ATGAACTCTGGGCAGCCCAGGAATGTTTGGGTCATTATGTGTTGCATTTGGAAATTTACCATTAACCCCAACTCCCTGGCGATCGCCGTTGTTTTATTGTTGATCCGTTTGATCTGCCATTGA	MNSGQPRNVWVIMCCIWKFTINPNSLAIAVVLLLIRLICH*	6.73216	7.28645	7.0093	1.486	4.22662	2.85631	149.05	298.38	22.14	40.95	22.14	40.95	32.9	173.08	1.48797	7.75751	4.62274	6.14892	7.28645	6.71768	1.10364	16.3134	20.1004	18.2069	22.0416	34.2051	28.1233	9.92147	12.6894	11.3054	84.13	317.67	347.66	298.38	62.4	56.54	40.95	56.54	40.95	56.54	56.54	40.95	56.54	40.95	56.54	40.95	922.36	823.11	1246.23	1400.7	560.96	519.63
N-terminal_extension	NC_000911.1:2091711-2092205:-	0	NC_000911.1		No				9																																	2091711	2092205	-	sll0423	165	TTG	TAA	GATAGATAGGCTGAT	TTGCTTTTCCTCACCCGTCAAGTTTTTATGTTGACCCACCACCGTCGTCCGGTTTGCCTATCGCTCATTTCCACCGATTTGCCCATTCTTTCCACCCTGGAGACCGCCGCTACCCTCTACCAAAAGGATTTGCATCGCTTTCACCTCCTACTCCACCAAGAACAGGAGCAAGTTCCCAACGGCGATCAACAGGTATTACCCTCCTCTCAACTATTGTGGTTAGAACTGTCTCCCCGACGCATTGTGCTGACTCGCCAGGGTAATAGTCAATTTTCCTACCGTCATTTTTGGGAACAGGGAGTTTATGGCATTAGCCGCTATTGGCTCAATGAACAGGAAAGACATCTGAGCGACTCCTTCCAGTTACGGAATTACACCAGGGACATTACCTTGCAGGGGTCTCCCTTGCCGGAATTTTTGCGGGTGGAATATGAACTCTGGGCAGCCCAGGAATGTTTGGGTCATTATGTGTTGCATTTGGAAATTTACCATTAA	LLFLTRQVFMLTHHRRPVCLSLISTDLPILSTLETAATLYQKDLHRFHLLLHQEQEQVPNGDQQVLPSSQLLWLELSPRRIVLTRQGNSQFSYRHFWEQGVYGISRYWLNEQERHLSDSFQLRNYTRDITLQGSPLPEFLRVEYELWAAQECLGHYVLHLEIYH*	4.64541	3.80669	4.22605	1.26537	2.07043	1.6679	140.57	288.09	30.26	75.68	30.26	75.68	38.29	156.69	1.76956	4.12553	2.94754	5.95263	3.80669	4.87966	0.752475	4.95418	3.51837	4.23628	7.55329	6.5004	7.02684	3.60804	1.99049	2.79926	91.15	312.22	306.62	288.09	38.76	51.51	75.68	51.51	75.68	51.51	51.51	75.68	51.51	75.68	51.51	75.68	255.19	266.27	389.07	491.95	185.85	150.64
Internal_OutofFrame	NC_000911.1:2091943-2092152:-	0	NC_000911.1						6																																	2091943	2092152	-	sll0423	70	TTG	TAA	CCACCGTCGTCCGGT	TTGCCTATCGCTCATTTCCACCGATTTGCCCATTCTTTCCACCCTGGAGACCGCCGCTACCCTCTACCAAAAGGATTTGCATCGCTTTCACCTCCTACTCCACCAAGAACAGGAGCAAGTTCCCAACGGCGATCAACAGGTATTACCCTCCTCTCAACTATTGTGGTTAGAACTGTCTCCCCGACGCATTGTGCTGACTCGCCAGGGTAA	LPIAHFHRFAHSFHPGDRRYPLPKGFASLSPPTPPRTGASSQRRSTGITLLSTIVVRTVSPTHCADSPG*	4.86784	5.5497	5.20877	1.52601	3.65077	2.58839	148.81	332.76	30.57	59.96	30.57	59.96	46.65	218.9	2.42947	4.84873	3.6391	10.5325	5.5497	8.04108	0.500411	0.683922	0.907772	0.795847	3.64749	4.06288	3.85518	1	0.422949	0.711474	88.7	290.73	384.54	332.76	18.27	36.51	59.96	36.51	59.96	36.51	36.51	59.96	36.51	59.96	36.51	59.96	24.97	54.43	133.17	243.61	36.51	25.36
Internal_OutofFrame	NC_000911.1:2093394-2093486:-	0	NC_000911.1						2																																	2093394	2093486	-	sll0422	31	ATG	TAA	CCAAATTAATCATCC	ATGGTGGTGCGAGTTCCCTCGACGATAAGGGGGGCTTGGCCACTGTGCGCCAATCCCTACATCAAATTGTGGCCGCAGTGTATGAAACCCTAA	MVVRVPSTIRGAWPLCANPYIKLWPQCMKP*	1.95651	1.93583	1.94617	0.189482	0.370917	0.2802	212.81	235.9	108.77	121.86	108.77	121.86	20.61	45.2	0.1055	1.53914	0.822322	1.87138	1.93583	1.90361	0	0.243006	0.123502	0.183254	0.481745	0.526342	0.504043	0	0	0	8.9	187.56	157.87	235.9	0	84.36	121.86	84.36	121.86	84.36	84.36	121.86	84.36	121.86	84.36	121.86	20.5	15.05	40.64	64.14	0	0
Internal_OutofFrame	NC_000911.1:2094093-2094269:-	0	NC_000911.1						3																																	2094093	2094269	-	sll0421	59	ATG	TAA	TTTCCCGAGATCGCC	ATGCGGAATACGTGCAACAGTTGGCTTTGCTGGCCGCCTCTTTGGAACGGTTTGCAGTGGAAATTCGCAACCTGCAACGCACCGATGTTTTGGAAGTGGAGGAATATTTTTCCAAGGGCCAAAAGGGTTCTTCCGCTATGCCCCATAAACGTAACCCCATCCGCTCAGAACGATTAA	MRNTCNSWLCWPPLWNGLQWKFATCNAPMFWKWRNIFPRAKRVLPLCPINVTPSAQND*	1.17126	3.12396	2.14761	0.501848	0.758902	0.630375	123.58	233.36	105.51	74.7	105.51	74.7	52.95	56.69	0.88125	2.79692	1.83909	1.06737	3.12396	2.09567	0.597794	0.420772	0.582195	0.501484	7.18263	8.85756	8.0201	1.59237	0.402811	0.997591	95.88	208.93	116.13	233.36	65.04	108.8	74.7	108.8	74.7	108.8	108.8	74.7	108.8	74.7	108.8	74.7	45.78	43.49	781.47	661.66	173.25	30.09
Unannotated	NC_000911.1:2096063-2096161:-	0	NC_000911.1						1																																	2096063	2096161	-	NC_000911.1:2096063-2096161:-	33	ATG	TAA	TGCAACCCGAACGCA	ATGCGAAAGAAAACTACGCCATGGCCACGGATCTATTTTTGGGGTTACTGTTGGGGGGTATCTTGTTTTTTGCTTGGCAGCCCTAAGCCAATCGACTAA	MRKKTTPWPRIYFWGYCWGVSCFLLGSPKPID*	0.853372	0.76828	0.810826	0.273696	0.46153	0.367613	107.32	68.4	125.76	89.03	125.76	89.03	34.42	41.09	0.214991	0.63327	0.42413	0.686202	0.76828	0.727241	0.398519	0.841559	0.661687	0.751623	3.43831	3.09727	3.26779	0.796216	0.604291	0.700254	20.91	56.38	66.74	68.4	38.76	97.26	89.03	97.26	89.03	97.26	97.26	89.03	97.26	89.03	97.26	89.03	81.85	58.91	334.41	275.75	77.44	53.8
Internal_Inframe	NC_000911.1:2102769-2103866:-	7	NC_000911.1						18		2104391	12	159	21.2963	12					RefSeq			S		LLALQDD, NLIFSEGEVEK, IANSEQELR, YLLEAGSLPK, IAMLQLNLVTAK, FLYEELFADYQAR, LQLSKPSPLAQK, NLIFSEGEVEKK, IANSEQELREFYNQR, GILADDISDEYLQVLNEK, AAQGELK, SAINDALAK	2104391	11	169	20	11					RefSeq			S		AAQGELK, FLYEELFADYQAR, IANSEQELREFYNQR, GILADDISDEYLQVLNEK, YLLEAGSLPK, NLIFSEGEVEK, SAINDALAK, IANSEQELR, NLIFSEGEVEKK, IAMLQLNLVTAK, LQLSKPSPLAQK		2102769	2103866	-	sll0273	366	ATG	TGA	GTGGAAGGGGAAAGT	ATGCTCAATGACGGGGTGGCCATGGTGTTGCTCAGCGTCATTACCACCATCCATATCCAAGGAGGCTTTAGCGCTGGGGAAGGCATTAGACAAATTTTTGTTGCCTTTGTGGGGGGCGGCTTGGTGGGGCTGGGGCTGGGCTATCTCTGTGTGGGTCTTTTTCGCCAACTCAACGATGACCTGAGTGATATTCTCCTCACCGTGTCCGTTTCCCTTGGAACTTTCCAAATTGGTCAAATGCTGGGGGTTTCCAGTGCGATCGCCGTGGTGGTGGCAGGGTTGGTAATTGGTAATTTGGCTCTGAAACAGACCTCCGCCTCGATTAAGGTCACCCTGTTAAGTTTTTGGGAATACGCCGGTTTCGGAGTTAACACTCTTATTTTTCTGTTGGTGGGCATTGAAGTCTATCCGAGTATTCTCCTCTCCACCATTCCTGCAGCCCTGATTGCCATTGTGGCCTATCAAATTGGTCGTGTTTTCTCCATTTATCCCTTGCTTTATCTGCTCAGCTTTTTTGATCGCCCCCTGCCCCTGCGTTGGCAACACGTTTTAATTGCGGGTAATGTCAAAGGCTCCCTTTCGATGGCCCTGGCCTTAGCCTTGCCCCTGACTCTACCAGGAAGGGATCAGGTGGTGACACTGGTATTCAGCACCGTGATGGTTTCCCTAATTGGCCAGGGTTTGAGTTTGCCTTGGGTGGTGAAAAAATTGCAACTAAGCAAACCTTCTCCATTGGCTCAAAAAATTGCCATGCTCCAGTTGAATTTGGTCACAGCTAAGGCCGCCCAAGGAGAGTTAAAATATTTGTTAGAAGCGGGAAGTTTACCTAAGTTTTTATATGAAGAACTATTCGCCGATTATCAAGCTCGTATTGCCAACTCTGAGCAAGAATTAAGAGAATTTTATAACCAGAGAAATTTAATTTTTTCCGAGGGCGAAGTGGAAAAGAAATACATTGATGGCCTATATCGGCGTCTCTACATAGCAGAAAAAAGTGCCATTAATGATGCCTTAGCAAAGGGTATATTAGCCGATGACATCAGTGATGAATATTTACAGGTGTTGAATGAAAAACTTTTAGCCCTGCAGGATGACTGA	MLNDGVAMVLLSVITTIHIQGGFSAGEGIRQIFVAFVGGGLVGLGLGYLCVGLFRQLNDDLSDILLTVSVSLGTFQIGQMLGVSSAIAVVVAGLVIGNLALKQTSASIKVTLLSFWEYAGFGVNTLIFLLVGIEVYPSILLSTIPAALIAIVAYQIGRVFSIYPLLYLLSFFDRPLPLRWQHVLIAGNVKGSLSMALALALPLTLPGRDQVVTLVFSTVMVSLIGQGLSLPWVVKKLQLSKPSPLAQKIAMLQLNLVTAKAAQGELKYLLEAGSLPKFLYEELFADYQARIANSEQELREFYNQRNLIFSEGEVEKKYIDGLYRRLYIAEKSAINDALAKGILADDISDEYLQVLNEKLLALQDD*	1.85338	0.28649	1.06994	2.24819	0.283306	1.26575	486.29	79.18	262.38	276.38	262.38	276.38	589.88	78.3	0.108244	0.196577	0.152411	0.463327	0.28649	0.374908	0.0696765	0.0432736	0.0415008	0.0423872	0.58206	0.435053	0.508557	0.111395	0.0526449	0.0820198	27.14	54.33	116.17	79.18	17.47	250.73	276.38	250.73	276.38	250.73	250.73	276.38	250.73	276.38	250.73	276.38	10.85	11.47	145.94	120.24	27.93	14.55
Internal_OutofFrame	NC_000911.1:2106372-2106593:+	0	NC_000911.1						5																																	2106372	2106593	+	SGL_RS11840	74	TTG	TAA	CCAGGGAAGAAGCCG	TTGTCACCATTAACGCCAGCAGTACCATCGGTAGCCAAGGCAATGCCAACGCCCCCGGACTACAGGCCATTGACCAGGACGATTTGGGTGGTAAAACCAGCGGCGGGCAACAAATTCGTTATCGCCTGGAAAGATCAGGGGCCAGCAGCAAAGTCCATTTTCAATTACCCGTGGGTTACAAGCTCCAGGTTAGTACTCTTACTTCTCCCTTCCGTTTGGTAA	LSPLTPAVPSVAKAMPTPPDYRPLTRTIWVVKPAAGNKFVIAWKDQGPAAKSIFNYPWVTSSRLVLLLLPSVW*	0.59224	2.04612	1.31918	0.167427	0.698494	0.432961	44.11	107.36	74.48	52.47	74.48	52.47	12.47	36.65	0.216633	1.64723	0.93193	1.57819	2.04612	1.81215	0	0.213811	0.0200114	0.116911	0.666999	0.600724	0.633861	0	0	0	13.05	86.43	95.07	107.36	0	60.24	52.47	60.24	52.47	60.24	60.24	52.47	60.24	52.47	60.24	52.47	12.88	1.05	40.18	31.52	0	0
N-terminal_extension	NC_000911.1:210706-211629:+	0	NC_000911.1		No				19		210781	32	3029	97.8723	32					RefSeq			I		SELKEDFDNALNSR, AVYVAQEAEQQAQADINR, IIAPQTQESFKIAAAR, RSELKEDFDNALNSR, LDPTEVVTIR, AQDGALLEGIHFKPPLVSSVDIYDVTVQK, RTQGTLQNIVAK, AVEEKQIAEQR, LLAETLK, FEVPAQSSTK, EAIEAWREGGAPMPK, TQGTLQNIVAK, SELKEDFDNALNSRLEK, LDPTEVVTIRR, TVEEAITK, EDFDNALNSRLEK, AQDGALLEGIHFKPPLVSSVDIYDVTVQKFEVPAQSSTK, GKAEAQR, EAIEAWR, EDFDNALNSR, RTVEEAITK, VLVMGGEGK, QPSFDGWQSIVGGLIAALLVLLSFNSFVVINPGQAGVLSVLGK, TVEEAITKR, RTVEEAITKR, IIAPQTQESFK, GSAVPFMFNLTDLAN, AQGGELVLQK, AVYVAQEAEQQAQADINRAK, DLQDLSASFAINFR, EGGAPMPK, YGIIVLDTSVVDLAFSPEFAK	210781	31	2954	95.3901	31					RefSeq			I		AQGGELVLQK, TVEEAITKR, FEVPAQSSTK, TVEEAITK, LDPTEVVTIRR, RTQGTLQNIVAK, RTVEEAITK, RTVEEAITKR, SELKEDFDNALNSRLEK, AQDGALLEGIHFKPPLVSSVDIYDVTVQK, DLQDLSASFAINFR, YGIIVLDTSVVDLAFSPEFAK, AVEEKQIAEQR, AVYVAQEAEQQAQADINRAK, EAIEAWREGGAPMPK, EAIEAWR, IIAPQTQESFKIAAAR, LDPTEVVTIR, TQGTLQNIVAK, GSAVPFMFNLTDLAN, LLAETLK, VLVMGGEGK, EGGAPMPK, QPSFDGWQSIVGGLIAALLVLLSFNSFVVINPGQAGVLSVLGK, RSELKEDFDNALNSR, SELKEDFDNALNSR, EDFDNALNSR, AVYVAQEAEQQAQADINR, AQDGALLEGIHFKPPLVSSVDIYDVTVQKFEVPAQSSTK, IIAPQTQESFK, EDFDNALNSRLEK		210706	211629	+	slr1106	308	TTG	TAG	CCGGAAGTTGGGGCA	TTGGGAAGGGAAAGGTTTTCTGCCATACTTTGGGCAGGGATTTCCCCCAAGTTCAACGACAGACAGGCAAGCATTATGAGCAAACAACCATCCTTTGACGGCTGGCAGTCCATTGTGGGGGGGCTGATCGCCGCCTTGCTAGTCCTGCTGAGTTTTAACTCCTTTGTGGTGATTAACCCTGGTCAAGCCGGTGTGTTGAGTGTGTTGGGTAAAGCCCAGGACGGAGCCCTACTAGAAGGCATTCATTTCAAACCGCCCCTGGTATCGTCGGTGGATATTTACGATGTGACGGTGCAAAAATTTGAAGTGCCGGCCCAAAGCTCCACTAAGGATTTGCAAGATTTGTCTGCCAGCTTTGCCATTAATTTCCGCCTCGATCCCACCGAGGTCGTTACCATTCGCCGCACCCAAGGCACGTTACAAAATATTGTCGCCAAGATTATTGCTCCCCAAACCCAGGAATCTTTTAAAATTGCCGCCGCGCGACGCACAGTGGAAGAAGCCATCACCAAACGGAGCGAGTTGAAGGAAGACTTTGATAACGCCCTTAATTCCCGCCTGGAGAAATACGGCATCATTGTTCTGGACACCAGTGTGGTGGATTTAGCCTTCTCCCCCGAATTTGCCAAGGCGGTGGAGGAAAAACAAATTGCTGAGCAGAGAGCCCAGCGGGCAGTGTATGTGGCCCAGGAAGCGGAACAACAGGCCCAGGCGGACATCAACCGAGCCAAGGGGAAGGCAGAAGCCCAACGGTTACTGGCGGAAACTTTAAAAGCTCAGGGGGGGGAATTAGTCCTACAAAAAGAGGCGATCGAAGCTTGGCGGGAAGGGGGGGCTCCCATGCCCAAGGTTTTGGTGATGGGGGGAGAAGGCAAGGGGTCTGCGGTTCCCTTTATGTTTAACCTAACTGACCTGGCTAACTAG	LGRERFSAILWAGISPKFNDRQASIMSKQPSFDGWQSIVGGLIAALLVLLSFNSFVVINPGQAGVLSVLGKAQDGALLEGIHFKPPLVSSVDIYDVTVQKFEVPAQSSTKDLQDLSASFAINFRLDPTEVVTIRRTQGTLQNIVAKIIAPQTQESFKIAAARRTVEEAITKRSELKEDFDNALNSRLEKYGIIVLDTSVVDLAFSPEFAKAVEEKQIAEQRAQRAVYVAQEAEQQAQADINRAKGKAEAQRLLAETLKAQGGELVLQKEAIEAWREGGAPMPKVLVMGGEGKGSAVPFMFNLTDLAN*	1.63898	1.01718	1.32808	1.91459	1.15488	1.53474	147	137.92	89.69	135.59	89.69	135.59	171.72	156.59	0.392679	1.07486	0.733769	0.622537	1.01718	0.819861		0.314704	0.223468	0.269086	0.790407	0.545689	0.668048				56	145.74	88.78	137.92		142.61	135.59	142.61	135.59	142.61	142.61	135.59	142.61	135.59			44.88	30.3	112.72	73.99
Unannotated	NC_000911.1:2108000-2108113:+	0	NC_000911.1						3																																	2108000	2108113	+	NC_000911.1:2108000-2108113:+	38	ATG	TAA	CTGGGCGATAAAACC	ATGGTAATTGTGGGTTTTAACGGCTTGGATCACAGGATGGCGGGGGGTATAGGTTTGGATAATCACTTGCCCCGGCTCTTCTCCCCGGCCAGCCCGGCCACTCACCTGGGTTAA	MVIVGFNGLDHRMAGGIGLDNHLPRLFSPASPATHLG*	0.475973	0.471846	0.47391	0.632634	0.903271	0.767953	36.55	40.39	76.79	85.6	76.79	85.6	48.58	77.32	0	0	0	0.169207	0.471846	0.320526	0.294798	0.109827	0.215187	0.162507	0.290331	0.282126	0.286229	0.588982	0	0.294491	0	0	19.32	40.39	33.66	114.18	85.6	114.18	85.6	114.18	114.18	85.6	114.18	85.6	114.18	85.6	12.54	18.42	33.15	24.15	67.25	0
Unannotated	NC_000911.1:2110002-2110043:+	0	NC_000911.1						1																																	2110002	2110043	+	NC_000911.1:2110002-2110043:+	14	ATG	TAG	AAGGGCACCGCCACA	ATGTCCCCATCCTGCACGGTTAAACCTGGGGGAATGGCATAG	MSPSCTVKPGGMA*	2.56995	1.86413	2.21704	2.40846	3.08717	2.74782	59.52	83.83	23.16	44.97	23.16	44.97	55.78	138.83	0	0.369357	0.184679	0.686298	1.86413	1.27521	0	0	0	0	0.282686	0.789415	0.53605	0	0	0	0	16.61	17.48	83.83	0	25.47	44.97	25.47	44.97	25.47	25.47	44.97	25.47	44.97	25.47	44.97	0	0	7.2	35.5	0	0
Internal_OutofFrame	NC_000911.1:2112091-2112309:-	0	NC_000911.1						4																																	2112091	2112309	-	KHHDGJBG_02034	73	ATG	TAG	TTTTGATAGACCTCG	ATGGCTTTAAAACCCTCAACGATGCCCGGGGCCATGACAGCGGCGATCGCCTGTTGCAGATGGTGGCAAAAAGATTGGCCGATAGTTTGCGGGATTCCGACACCGTGGCCCGTTTGGGGGGAGATGAATTCATTGTGCTGTTGCCGGAGTTGGCCCATGACCGGGAATTGGCGGCTAGGTTGGGGTTGGGGGTGGGGGAAAAAATTCGCCAAGCCCTAG	MALKPSTMPGAMTAAIACCRWWQKDWPIVCGIPTPWPVWGEMNSLCCCRSWPMTGNWRLGWGWGWGKKFAKP*	4.51454	0.787926	2.65123	3.41186	0.878491	2.14517	1656.16	315.99	366.85	401.04	366.85	401.04	1251.64	352.31	0.050574	0.139039	0.0948062	1.18402	0.787926	0.985973	0.140671	0.0349469	0.0186016	0.0267743	0.504241	0.650384	0.577313	0	0	0	18.9	55.76	442.48	315.99	52.57	373.71	401.04	373.71	401.04	373.71	373.71	401.04	373.71	401.04	373.71	401.04	13.06	7.46	188.44	260.83	0	0
Unannotated	NC_000911.1:2115735-2116019:-	0	NC_000911.1	SS6803_280					2																																	2115735	2116019	-	NC_000911.1:2115735-2116019:-	95	ATG	TAG	TAAACTGGTGGTGGT	ATGGAGAAACGTATAAACTCCATCCCCCAATGGTTAGCAAGAATTAAGTCTTCCCTCGGAGCAAGCAACAGGAAGGAAAGTACTATTGTTCGAAATGGTAGCTCCGGCATTTTCCCCTGGGTAATCTATCCCCAATTTCCCGATGTCCATCATGCCCCCTCCTCCGTCTTCGGTTCCGCCCCATCAGGGGCATGGGTTTTGGCGGGGAGCGGTTTTGCTTGTCTTGATTTTTTTGATTATTTTTGGGGGAGTTGCCGTTGCCCACTGGCGCATAGAAATGGTTAG	MEKRINSIPQWLARIKSSLGASNRKESTIVRNGSSGIFPWVIYPQFPDVHHAPSSVFGSAPSGAWVLAGSGFACLDFFDYFWGSCRCPLAHRNG*	0.402535	0.669628	0.536081	2.1276	2.86095	2.49427	38.74	78.4	96.24	117.08	96.24	117.08	204.76	334.96	0.0583133	0.219593	0.138953	0.325863	0.669628	0.497746	0	0	0.0279296	0.0139648	0.225783	0.319696	0.27274	0	0	0	7.26	25.71	40.57	78.4	0	124.5	117.08	124.5	117.08	124.5	124.5	117.08	124.5	117.08	124.5	117.08	0	3.27	28.11	37.43	0	0
Unannotated	NC_000911.1:2119601-2119687:+	0	NC_000911.1						2																																	2119601	2119687	+	NC_000911.1:2119601-2119687:+	29	ATG	TAA	AGGCGGGGGAGTGGG	ATGGAGATAGTGGGGATAGAATTCCTTGGCAAAAATGCTCAAAAATCGGTAGGTGCGATAGCCGGAAGAAATCAGGAGCCAATATAA	MEIVGIEFLGKNAQKSVGAIAGRNQEPI*	2.36498	0.17383	1.26941	3.21443	0.368147	1.79129	1649.86	216.37	697.62	1244.72	697.62	1244.72	2242.45	458.24	0.00458093	0.00322161	0.00390127	0.50551	0.17383	0.33967	0.0849012	0.0369073	0.00215309	0.0195302	0.297655	0.320948	0.309301	0.084805	0	0.0424025	4.76	4.01	525.27	216.37	88.22	1039.09	1244.72	1039.09	1244.72	1039.09	1039.09	1244.72	1039.09	1244.72	1039.09	1244.72	38.35	2.68	309.29	399.49	88.12	0
Unannotated	NC_000911.1:2121560-2121631:-	0	NC_000911.1						2																																	2121560	2121631	-	NC_000911.1:2121560-2121631:-	24	ATG	TAA	GTTTAGCATGGGGGG	ATGGAACTCTTGACTCGGCCCAATGGTGATCAAGAAAGAACGCTTTGTCTATGTTTAGTATTTTTAAGTTAA	MELLTRPNGDQERTLCLCLVFLS*	1.83869	1.02082	1.42975	2.54085	1.71573	2.12829	263.3	263.33	143.2	257.96	143.2	257.96	363.85	442.59	0.0286654	0.206621	0.117643	0.190638	1.02082	0.605727	0	0.0660053	0.0376803	0.0518428	2.16666	0.833734	1.5002	1.06167	0.28675	0.674209	5.75	53.3	38.24	263.33	0	200.59	257.96	200.59	257.96	200.59	200.59	257.96	200.59	257.96	200.59	257.96	13.24	9.72	434.61	215.07	212.96	73.97
Internal_OutofFrame	NC_000911.1:212489-212629:+	0	NC_000911.1						2																																	212489	212629	+	slr1107	47	ATG	TAG	AAGAACAGAGCGTAA	ATGGCAGATTTTTTCCCGTTGGCGCTGGGGGGATTCTTGGCTATTAATTCAACAGATTTTTCGAGAGTCGGGTTTCCTCTTATTTGTGATATTGATGATGGGATTTATGGTGCAATTGGGGGCTATTTTGGATGGTTTTAG	MADFFPLALGGFLAINSTDFSRVGFPLICDIDDGIYGAIGGYFGWF*	0.452188	1.2977	0.874944	0.567732	1.01224	0.789987	84.22	173.84	186.25	133.96	186.25	133.96	105.74	135.6	0.148832	0.701851	0.425341	0.448674	1.2977	0.873188	0	0.0685355	0.172887	0.120711	0.217418	0.528292	0.372855	0	0	0	29.36	94.02	88.51	173.84	0	197.27	133.96	197.27	133.96	197.27	197.27	133.96	197.27	133.96	197.27	133.96	13.52	23.16	42.89	70.77	0	0
Internal_Inframe	NC_000911.1:2126243-2127337:-	1	NC_000911.1						15		2127589	16	412	51.5625	16					RefSeq			*		INLEEIVQPPLFVAENTR, SLHVLEMFR, IPQSGDYFVSDTLR, LGDRPVK, EASPITEEEIR, DILNSQWSGQK, LFGITSK, EDGSYLLDGLLPIDEFK, VRLEQLAK, VEVVDMDGIR, VMIEQGAQAGMIDEAEQEMVER, EIFDIETLSNEEEGHYHTLGGFVIESLGK, VKDILNSQWSGQK, LATAPNNFLSAVQIGITLIGILTGAVGGATVALR, VLVNQLPEDSSTTEEESETDN, DSLDECLGFVR	2127589	16	408	50.6696	16					RefSeq			*		VLVNQLPEDSSTTEEESETDN, DSLDECLGFVR, VMIEQGAQAGMIDEAEQEMVER, EIFDIETLSNEEEGHYHTLGGFVIESLGK, VEVVDMDGIRIDK, DILNSQWSGQK, IPQSGDYFVSDTLR, EASPITEEEIR, EDGSYLLDGLLPIDEFK, INLEEIVQPPLFVAENTR, LATAPNNFLSAVQIGITLIGILTGAVGGATVALR, VKDILNSQWSGQK, SLHVLEMFR, LGDRPVK, VRLEQLAK, VEVVDMDGIR		2126243	2127337	-	sll0260	365	GTG	TAA	GTGGGGGGAGCAACG	GTGGCCCTGCGTCTGGCGGAGTTTTTGGACGATATTCCCCTCTTAGCCCCCTATGCCGGCCCCCTGAGCATTTCTCTGTTGGTGGGGTTCATTACCTATTTATCCCTGGTGGTGGGGGAGTTGGTGCCTAAGCGCATTGCCCTCAGCCATCCGGAACACATTGCCTGTGGAGTGGCCCCGGCGATGCATTTAGTAGCCCAGTTGACAGCGCCCCTAGTTTATCTTTTGGGGGTCTCCACCGATGCAGTACTACGGCTATTTGGTATTACCAGTAAGGAAGCTAGCCCGATCACGGAAGAGGAAATCCGGGTCATGATCGAGCAGGGGGCCCAGGCCGGCATGATTGATGAAGCAGAGCAGGAAATGGTGGAACGGGTTTTTCGCTTGGGGGACCGCCCCGTTAAAACTTTGATGACTCCCCGCACGGCGATCGCCTGGTTGGATGTGGAGTCGGACTGGGAAGAAAACCAACAGGAAATTCTGGACACACCCTATTCCCGTTTTCCCGTGGGTAGGGATAGTCTGGACGAGTGCCTAGGTTTTGTCCGGGTCAAAGACATTCTCAATAGCCAGTGGTCAGGACAAAAAATCAACCTGGAGGAAATTGTTCAGCCGCCCCTATTTGTGGCGGAAAATACCCGCTCTCTCCATGTGTTGGAAATGTTCCGGGCTTCCGGTACCCACCTGGCCCTAATTACGGATGAATATGGTGGCATTGAAGGCCTAGTCACCCTAAACGACCTCATCGAGGCGATCGTGGGAAGTATCCCCAATGACGACGAAATTCAAGAGCCCCAAATCATTCAACGGGAAGACGGTTCCTACCTGCTCGATGGCTTACTGCCCATTGATGAATTTAAGGAAATTTTTGACATTGAAACCCTCTCCAACGAAGAGGAAGGCCACTACCATACCCTCGGCGGCTTTGTGATCGAAAGCTTGGGCAAAATTCCTCAATCCGGTGATTATTTTGTTTCCGATACTCTCCGAGTAGAAGTGGTGGATATGGACGGTATCCGTATTGATAAAGTATTAGTCAATCAACTGCCGGAGGATTCTTCTACAACGGAGGAAGAGTCTGAAACAGATAATTAA	VALRLAEFLDDIPLLAPYAGPLSISLLVGFITYLSLVVGELVPKRIALSHPEHIACGVAPAMHLVAQLTAPLVYLLGVSTDAVLRLFGITSKEASPITEEEIRVMIEQGAQAGMIDEAEQEMVERVFRLGDRPVKTLMTPRTAIAWLDVESDWEENQQEILDTPYSRFPVGRDSLDECLGFVRVKDILNSQWSGQKINLEEIVQPPLFVAENTRSLHVLEMFRASGTHLALITDEYGGIEGLVTLNDLIEAIVGSIPNDDEIQEPQIIQREDGSYLLDGLLPIDEFKEIFDIETLSNEEEGHYHTLGGFVIESLGKIPQSGDYFVSDTLRVEVVDMDGIRIDKVLVNQLPEDSSTTEEESETDN*	0.519976	1.13016	0.825067	0.36982	1.48211	0.925965	35.01	90.65	67.33	80.21	67.33	80.21	24.9	118.88	0.293183	0.770602	0.531893	0.423515	1.13016	0.776837	0.219137	0.250532	0.231019	0.240775	0.407505	0.541952	0.474729	0	0.121307	0.0606533	23.44	61.81	33.86	90.65	17.52	79.95	80.21	79.95	80.21	79.95	79.95	80.21	79.95	80.21	79.95	80.21	20.03	18.53	32.58	43.47	0	9.73
Internal_OutofFrame	NC_000911.1:2126407-2126565:-	0	NC_000911.1						2																																	2126407	2126565	-	sll0260	53	ATG	TGA	TGGGAAGTATCCCCA	ATGACGACGAAATTCAAGAGCCCCAAATCATTCAACGGGAAGACGGTTCCTACCTGCTCGATGGCTTACTGCCCATTGATGAATTTAAGGAAATTTTTGACATTGAAACCCTCTCCAACGAAGAGGAAGGCCACTACCATACCCTCGGCGGCTTTGTGA	MTTKFKSPKSFNGKTVPTCSMAYCPLMNLRKFLTLKPSPTKRKATTIPSAAL*	0.703187	1.22118	0.962184	0.0774439	0.583625	0.330535	85.17	149.9	121.12	122.75	121.12	122.75	9.38	71.64	0.268487	0.929532	0.599009	0.462117	1.22118	0.841649	0.439248	0.0545344	0.0716904	0.0631124	0.0865029	0.205703	0.146103	0	0	0	44.26	114.1	76.18	149.9	72.41	164.85	122.75	164.85	122.75	164.85	164.85	122.75	164.85	122.75	164.85	122.75	8.99	8.8	14.26	25.25	0	0
Internal_OutofFrame	NC_000911.1:2126634-2126765:-	0	NC_000911.1						3																																	2126634	2126765	-	sll0260	44	GTG	TGA	CATTCTCAATAGCCA	GTGGTCAGGACAAAAAATCAACCTGGAGGAAATTGTTCAGCCGCCCCTATTTGTGGCGGAAAATACCCGCTCTCTCCATGTGTTGGAAATGTTCCGGGCTTCCGGTACCCACCTGGCCCTAATTACGGATGA	VVRTKNQPGGNCSAAPICGGKYPLSPCVGNVPGFRYPPGPNYG*	0.514045	0.933625	0.723835	0.350387	0.824784	0.587585	37.88	104.65	73.69	112.09	73.69	112.09	25.82	92.45	0.236894	0.51878	0.377837	0.546155	0.933625	0.73989	0.43919	0.272851	0.173432	0.223141	0.294153	0.193773	0.243963	0	0.359979	0.179989	15.68	58.15	36.15	104.65	29.07	66.19	112.09	66.19	112.09	66.19	66.19	112.09	66.19	112.09	66.19	112.09	18.06	19.44	19.47	21.72	0	40.35
Unannotated	NC_000911.1:2127838-2127882:+	0	NC_000911.1						1																																	2127838	2127882	+	NC_000911.1:2127838-2127882:+	15	ATG	TGA	AAAAAATAGGTTAGA	ATGATAAACGCGAAATTTTTCCCAGTCTATTTTTATTTAGTATGA	MINAKFFPVYFYLV*	2.97494	1.84368	2.40931	8.27246	14.0606	11.1666	231.48	180.57	77.81	97.94	77.81	97.94	643.68	1377.1	0.0249661	0.633245	0.329105	0.453758	1.84368	1.14872	0	0	0.0528895	0.0264448	0.227897	1.69165	0.959772	0	3.62548	1.81274	9.2	62.02	167.21	180.57	0	368.5	97.94	368.5	97.94	368.5	368.5	97.94	368.5	97.94	368.5	97.94	0	5.18	83.98	165.68	0	355.08
Unannotated	NC_000911.1:2128039-2128155:-	0	NC_000911.1						2																																	2128039	2128155	-	NC_000911.1:2128039-2128155:-	39	TTG	TGA	CACAGGGGGCAGACG	TTGGTAAACACCACGGAAAAAACCGGCACTAAGCTTTTAGCTGTTCGAAAACCTGGGCTTTGGTCAAAATGGAGCGGACGGTGTCGGTGGGTTGGGCACCTTCTTTTAATCTTTTGA	LVNTTEKTGTKLLAVRKPGLWSKWSGRCRWVGHLLLIF*	1.15037	0.476241	0.813304	0.689463	0.98447	0.836967	51.64	35.88	44.89	75.34	44.89	75.34	30.95	74.17	0.188154	0.197903	0.193028	0.361589	0.476241	0.418915	0	0.0721759	0.0529599	0.0625679	0.366554	0.221264	0.293909	0	0	0	10.61	14.91	20.39	35.88	0	56.39	75.34	56.39	75.34	56.39	56.39	75.34	56.39	75.34	56.39	75.34	4.07	3.99	20.67	16.67	0	0
Unannotated	NC_000911.1:212822-213037:-	0	NC_000911.1						3																																	212822	213037	-	NC_000911.1:212822-213037:-	72	GTG	TGA	AATTCCTTTGGATGT	GTGGTAGTTTCAGTAACTTCTGCTTGGTGTTTGCCTAGGGTGAATGCGTCGATCGCCTTGGTAAGGACACAGGTGTACACCAGGGCTTCTTCTAGCCGTTGGAAAGAGGGAATGATTAGACTACGGCTGGCGGTTAAGACCAAAATTTCTGGTTTGTCCTGTCCCACTGTCAATACTGTTTCCACCGCCTCGGTAGGTAGTTTACCCAGGGGTTGA	VVVSVTSAWCLPRVNASIALVRTQVYTRASSSRWKEGMIRLRLAVKTKISGLSCPTVNTVSTASVGSLPRG*	1.0068	0.543696	0.775246	0.789781	0.544458	0.66712	348.18	57.05	345.83	104.93	345.83	104.93	273.13	57.13	0.157171	0.307824	0.232498	0.332387	0.543696	0.438041	14.5725	0.278503	0.751358	0.514931	0.728626	1.27533	1.00198	1.34368	1.40999	1.37683	24.91	32.3	52.68	57.05	2309.6	158.49	104.93	158.49	104.93	158.49	158.49	104.93	158.49	104.93	158.49	104.93	44.14	78.84	115.48	133.82	212.96	147.95
Unannotated	NC_000911.1:2128539-2128667:-	0	NC_000911.1	SS6803_279					2																																	2128539	2128667	-	NC_000911.1:2128539-2128667:-	43	TTG	TGA	CAACGACCCATTTCT	TTGCCTCCCAAGGGGAAGCGTAAATGGGTCGACATCGTTGGATCACAATATGAAGAAATATTACAAACAGATACTACTACCCCATTACCCAGAGATAAATTAGAAAACTTTCCAAGTTATGTTGTCTGA	LPPKGKRKWVDIVGSQYEEILQTDTTTPLPRDKLENFPSYVV*	1.6509	1.37848	1.51469	0.99043	1.24893	1.11968	809.09	1103.35	490.09	800.41	490.09	800.41	485.4	999.66	0	0.0135181	0.00675904	0.300688	1.37848	0.839584	0	0.0120145	0.00452268	0.00826859	0.205759	0.0744369	0.140098	0	0	0	0	10.82	184.95	1103.35	0	615.09	800.41	615.09	800.41	615.09	615.09	800.41	615.09	800.41	615.09	800.41	7.39	3.62	126.56	59.58	0	0
Internal_Inframe	NC_000911.1:213031-214593:-	0	NC_000911.1						16	Yes	215037	32	3371	54.6407	32					RefSeq	Yes	MLICLQCSAENPNRNTDCQK	I		FPVLMPK, LYENFIDVGQR, DEGDSLPGLEMVFWINQLFQLWQQLSSAGCGK, QHNEDFFGITTSVETHRNNHGK, VLLSQQGDLLTR, YQLLTPVEENPFVVDEVGEGEQIVLK, LPDKNTITEGINLANQK, QHNEDFFGITTSVETHR, SRVVDCQPLQPSVLK, TLLEYFQIVMANRLPDK, VLLSQQGDLLTRLPQMSDGEIMANDTWSSLNLPK, MLICLQCSAENPNR, SEWDVLADVLR, DTTMAIAHVGDSR, NGLEQLTVDHEVGQQAILNGLDPTLAYAR, MGTTLVMMLVK, VVDCQPLQPSVLK, AIIPYFRFPVLMPK, AQGVYVVCDGMGGHAAGEVASQMGVK, VRPQIPLDVW, LPQMSDGEIMANDTWSSLNLPK, IYEVNQSNASSGSGR, AIIPYFR, KLMEAANEYNGHDNLTGVLVR, NTITEGINLANQK, IPEVYDAWCDGDYGFVLMEDR, MGTTLVMMLVKDTTMAIAHVGDSR, TLLEYFQIVMANR, SEWDVLADVLRDEGDSLPGLEMVFWINQLFQLWQQLSSAGCGK, LMEAANEYNGHDNLTGVLVR, GGHRQHNEDFFGITTSVETHR, MLICLQCSAENPNRNTDCQK	215037	32	3408	54.6407	32					RefSeq	Yes	MLICLQCSAENPNRNTDCQK	I		TLLEYFQIVMANR, DTTMAIAHVGDSR, LMEAANEYNGHDNLTGVLVR, MGTTLVMMLVK, TLLEYFQIVMANRLPDK, MLICLQCSAENPNR, AQGVYVVCDGMGGHAAGEVASQMGVK, QHNEDFFGITTSVETHR, DEGDSLPGLEMVFWINQLFQLWQQLSSAGCGK, LPDKNTITEGINLANQK, FPVLMPK, SRVVDCQPLQPSVLK, LPQMSDGEIMANDTWSSLNLPK, IYEVNQSNASSGSGR, AIIPYFR, NGLEQLTVDHEVGQQAILNGLDPTLAYAR, KLMEAANEYNGHDNLTGVLVR, VRPQIPLDVW, YQLLTPVEENPFVVDEVGEGEQIVLK, LYENFIDVGQR, VVDCQPLQPSVLK, IPEVYDAWCDGDYGFVLMEDR, QHNEDFFGITTSVETHRNNHGK, SEWDVLADVLR, VLLSQQGDLLTRLPQMSDGEIMANDTWSSLNLPK, MLICLQCSAENPNRNTDCQK, AIIPYFRFPVLMPK, NTITEGINLANQK, GGHRQHNEDFFGITTSVETHR, SEWDVLADVLRDEGDSLPGLEMVFWINQLFQLWQQLSSAGCGK, MGTTLVMMLVKDTTMAIAHVGDSR, VLLSQQGDLLTR		213031	214593	-	sll1033	521	ATG	TAG	ACCAGGTTACCCCAA	ATGTCCGATGGGGAAATTATGGCCAATGACACTTGGTCAAGCTTGAATTTACCCAAGGCGATCATTCCCTACTTTCGCTTTCCGGTGTTGATGCCCAAAATCCCCGAAGTCTACGATGCCTGGTGTGACGGAGATTATGGTTTTGTCTTGATGGAGGACCGTTCCGAATGGGATGTGTTAGCAGATGTGCTGCGGGACGAAGGGGACTCTCTGCCGGGATTGGAAATGGTTTTTTGGATCAATCAACTTTTCCAACTCTGGCAGCAACTTTCCTCGGCTGGCTGCGGTAAAGGGCTGTTGATGGGGCAAAATCTGCTAGTTGATGAAGACCAAAACATCGCCCTAGAACAAATTTATGCCAATGGCGGAACGCCAGTTTCCCTAGAGGAATTTGGCTCTCTGTTACATGGTTATTTTAGTCCGGTACCCTCGGCAGGGGAGGACTTGTTGGCCATACTGCAAAGAGCGGCCCAGGGCGAGTATCAAGATGTAGATGATTTGTTTGCGGACATCGAAGATTTAGTGATTACGGTGGAGGAGGAAGGGGAAAATTTCATTATCCATGAAGTGGATTTTGAGCAAATTCCTGATGATGTTTTTGCGGCGATAGAAAGTGGAGAAAGTGCTTTCAAAAGCGAGGAAGTTGCTCCCAGCATTAATCCTGTTACCATGCCTGATGTCAATGTGTTTGACTCGGAAGAGGTGGACGATGTCCCCACAGCGGTATTACCTATGCAGTTAATTAGCCTGGTGGATGCGGGCTACACTGACCGGGGTGGGCACCGACAGCATAATGAAGATTTTTTCGGTATCACCACAAGTGTGGAAACCCATCGTAATAACCATGGCAAGACCATCAAGGCCCAGGGGGTTTATGTGGTCTGTGACGGTATGGGGGGCCATGCGGCAGGGGAGGTGGCCAGTCAGATGGGGGTCAAGACCCTGCTGGAGTATTTCCAAATTGTCATGGCCAATAGGTTGCCGGACAAAAATACCATCACTGAAGGGATTAATCTAGCTAACCAAAAAATTTACGAAGTTAATCAAAGTAATGCTAGTTCCGGCAGTGGCCGCATGGGTACTACGCTGGTGATGATGCTAGTTAAAGACACCACCATGGCGATCGCCCACGTGGGGGACAGTCGTATTTACCGAGTCACCCGCAAAAATGGTTTAGAGCAGTTGACGGTGGACCATGAGGTGGGCCAACAGGCCATTCTTAACGGGCTGGATCCGACATTGGCCTATGCTCGCCCCGATGCCTATCAGTTGACCCAGGCCTTGGGACCCCATAGCAGTAGTTATCTCCAACCGGACGTAGCAATTTTTGAAATTGAAGAAGATTGTCTGATTCTGCTCTGTTCTGATGGGATTTCCGACAATGATTTTGTCGAAGAACACTGGCAAGAACTACTGCTGCCCTATGTTAGCTCCAGCCAAGACGTAGACCGGGGCCTGAGAAAATTAATGGAGGCGGCCAATGAATACAATGGCCATGACAATTTGACCGGTGTACTGGTGCGACTCAAGGTTCGCCCCCAAATTCCTTTGGATGTGTGGTAG	MSDGEIMANDTWSSLNLPKAIIPYFRFPVLMPKIPEVYDAWCDGDYGFVLMEDRSEWDVLADVLRDEGDSLPGLEMVFWINQLFQLWQQLSSAGCGKGLLMGQNLLVDEDQNIALEQIYANGGTPVSLEEFGSLLHGYFSPVPSAGEDLLAILQRAAQGEYQDVDDLFADIEDLVITVEEEGENFIIHEVDFEQIPDDVFAAIESGESAFKSEEVAPSINPVTMPDVNVFDSEEVDDVPTAVLPMQLISLVDAGYTDRGGHRQHNEDFFGITTSVETHRNNHGKTIKAQGVYVVCDGMGGHAAGEVASQMGVKTLLEYFQIVMANRLPDKNTITEGINLANQKIYEVNQSNASSGSGRMGTTLVMMLVKDTTMAIAHVGDSRIYRVTRKNGLEQLTVDHEVGQQAILNGLDPTLAYARPDAYQLTQALGPHSSSYLQPDVAIFEIEEDCLILLCSDGISDNDFVEEHWQELLLPYVSSSQDVDRGLRKLMEAANEYNGHDNLTGVLVRLKVRPQIPLDVW*	1.37036	2.48826	1.92931	0.484979	0.849922	0.667451	155.55	222.5	113.51	89.42	113.51	89.42	55.05	76	0.952261	2.70588	1.82907	1.98389	2.48826	2.23607	0.501924	0.348365	0.397227	0.372796	1.08622	1.24581	1.16601	0.176888	0.228696	0.202792	79.19	241.96	164.98	222.5	41.74	83.16	89.42	83.16	89.42	83.16	83.16	89.42	83.16	89.42	83.16	89.42	28.97	35.52	90.33	111.4	14.71	20.45
Internal_Inframe	NC_000911.1:213031-214932:-	0	NC_000911.1						22	Yes	215037	32	3371	54.6407	32					RefSeq	Yes	MLICLQCSAENPNRNTDCQK	I		FPVLMPK, LYENFIDVGQR, DEGDSLPGLEMVFWINQLFQLWQQLSSAGCGK, QHNEDFFGITTSVETHRNNHGK, VLLSQQGDLLTR, YQLLTPVEENPFVVDEVGEGEQIVLK, LPDKNTITEGINLANQK, QHNEDFFGITTSVETHR, SRVVDCQPLQPSVLK, TLLEYFQIVMANRLPDK, VLLSQQGDLLTRLPQMSDGEIMANDTWSSLNLPK, MLICLQCSAENPNR, SEWDVLADVLR, DTTMAIAHVGDSR, NGLEQLTVDHEVGQQAILNGLDPTLAYAR, MGTTLVMMLVK, VVDCQPLQPSVLK, AIIPYFRFPVLMPK, AQGVYVVCDGMGGHAAGEVASQMGVK, VRPQIPLDVW, LPQMSDGEIMANDTWSSLNLPK, IYEVNQSNASSGSGR, AIIPYFR, KLMEAANEYNGHDNLTGVLVR, NTITEGINLANQK, IPEVYDAWCDGDYGFVLMEDR, MGTTLVMMLVKDTTMAIAHVGDSR, TLLEYFQIVMANR, SEWDVLADVLRDEGDSLPGLEMVFWINQLFQLWQQLSSAGCGK, LMEAANEYNGHDNLTGVLVR, GGHRQHNEDFFGITTSVETHR, MLICLQCSAENPNRNTDCQK	215037	32	3408	54.6407	32					RefSeq	Yes	MLICLQCSAENPNRNTDCQK	I		TLLEYFQIVMANR, DTTMAIAHVGDSR, LMEAANEYNGHDNLTGVLVR, MGTTLVMMLVK, TLLEYFQIVMANRLPDK, MLICLQCSAENPNR, AQGVYVVCDGMGGHAAGEVASQMGVK, QHNEDFFGITTSVETHR, DEGDSLPGLEMVFWINQLFQLWQQLSSAGCGK, LPDKNTITEGINLANQK, FPVLMPK, SRVVDCQPLQPSVLK, LPQMSDGEIMANDTWSSLNLPK, IYEVNQSNASSGSGR, AIIPYFR, NGLEQLTVDHEVGQQAILNGLDPTLAYAR, KLMEAANEYNGHDNLTGVLVR, VRPQIPLDVW, YQLLTPVEENPFVVDEVGEGEQIVLK, LYENFIDVGQR, VVDCQPLQPSVLK, IPEVYDAWCDGDYGFVLMEDR, QHNEDFFGITTSVETHRNNHGK, SEWDVLADVLR, VLLSQQGDLLTRLPQMSDGEIMANDTWSSLNLPK, MLICLQCSAENPNRNTDCQK, AIIPYFRFPVLMPK, NTITEGINLANQK, GGHRQHNEDFFGITTSVETHR, SEWDVLADVLRDEGDSLPGLEMVFWINQLFQLWQQLSSAGCGK, MGTTLVMMLVKDTTMAIAHVGDSR, VLLSQQGDLLTR		213031	214932	-	sll1033	634	ATG	TAG	AATCAGTGCGGAGAA	ATGGTGCAGTACGGAGAAGCCCATTGTCCCCATTGCGGGGCGATCGCCGGTCAGATATTAACAGTGTTGGTCACGGTGCCAGTGGCGGTGGGCCCGGATGGGAAACCGGAACAGAGTTTTGATCCCCAAGGGATCAGGCTTTATGAAAACTTCATTGATGTGGGTCAACGCTACCAACTCCTCACTCCCGTGGAAGAAAACCCATTTGTGGTGGATGAAGTGGGGGAAGGGGAACAAATCGTGCTCAAAAGCAGGGTGGTGGACTGCCAACCTTTACAGCCTTCTGTACTAAAAGTGTTGTTGTCCCAGCAGGGAGACTTGTTAACCAGGTTACCCCAAATGTCCGATGGGGAAATTATGGCCAATGACACTTGGTCAAGCTTGAATTTACCCAAGGCGATCATTCCCTACTTTCGCTTTCCGGTGTTGATGCCCAAAATCCCCGAAGTCTACGATGCCTGGTGTGACGGAGATTATGGTTTTGTCTTGATGGAGGACCGTTCCGAATGGGATGTGTTAGCAGATGTGCTGCGGGACGAAGGGGACTCTCTGCCGGGATTGGAAATGGTTTTTTGGATCAATCAACTTTTCCAACTCTGGCAGCAACTTTCCTCGGCTGGCTGCGGTAAAGGGCTGTTGATGGGGCAAAATCTGCTAGTTGATGAAGACCAAAACATCGCCCTAGAACAAATTTATGCCAATGGCGGAACGCCAGTTTCCCTAGAGGAATTTGGCTCTCTGTTACATGGTTATTTTAGTCCGGTACCCTCGGCAGGGGAGGACTTGTTGGCCATACTGCAAAGAGCGGCCCAGGGCGAGTATCAAGATGTAGATGATTTGTTTGCGGACATCGAAGATTTAGTGATTACGGTGGAGGAGGAAGGGGAAAATTTCATTATCCATGAAGTGGATTTTGAGCAAATTCCTGATGATGTTTTTGCGGCGATAGAAAGTGGAGAAAGTGCTTTCAAAAGCGAGGAAGTTGCTCCCAGCATTAATCCTGTTACCATGCCTGATGTCAATGTGTTTGACTCGGAAGAGGTGGACGATGTCCCCACAGCGGTATTACCTATGCAGTTAATTAGCCTGGTGGATGCGGGCTACACTGACCGGGGTGGGCACCGACAGCATAATGAAGATTTTTTCGGTATCACCACAAGTGTGGAAACCCATCGTAATAACCATGGCAAGACCATCAAGGCCCAGGGGGTTTATGTGGTCTGTGACGGTATGGGGGGCCATGCGGCAGGGGAGGTGGCCAGTCAGATGGGGGTCAAGACCCTGCTGGAGTATTTCCAAATTGTCATGGCCAATAGGTTGCCGGACAAAAATACCATCACTGAAGGGATTAATCTAGCTAACCAAAAAATTTACGAAGTTAATCAAAGTAATGCTAGTTCCGGCAGTGGCCGCATGGGTACTACGCTGGTGATGATGCTAGTTAAAGACACCACCATGGCGATCGCCCACGTGGGGGACAGTCGTATTTACCGAGTCACCCGCAAAAATGGTTTAGAGCAGTTGACGGTGGACCATGAGGTGGGCCAACAGGCCATTCTTAACGGGCTGGATCCGACATTGGCCTATGCTCGCCCCGATGCCTATCAGTTGACCCAGGCCTTGGGACCCCATAGCAGTAGTTATCTCCAACCGGACGTAGCAATTTTTGAAATTGAAGAAGATTGTCTGATTCTGCTCTGTTCTGATGGGATTTCCGACAATGATTTTGTCGAAGAACACTGGCAAGAACTACTGCTGCCCTATGTTAGCTCCAGCCAAGACGTAGACCGGGGCCTGAGAAAATTAATGGAGGCGGCCAATGAATACAATGGCCATGACAATTTGACCGGTGTACTGGTGCGACTCAAGGTTCGCCCCCAAATTCCTTTGGATGTGTGGTAG	MVQYGEAHCPHCGAIAGQILTVLVTVPVAVGPDGKPEQSFDPQGIRLYENFIDVGQRYQLLTPVEENPFVVDEVGEGEQIVLKSRVVDCQPLQPSVLKVLLSQQGDLLTRLPQMSDGEIMANDTWSSLNLPKAIIPYFRFPVLMPKIPEVYDAWCDGDYGFVLMEDRSEWDVLADVLRDEGDSLPGLEMVFWINQLFQLWQQLSSAGCGKGLLMGQNLLVDEDQNIALEQIYANGGTPVSLEEFGSLLHGYFSPVPSAGEDLLAILQRAAQGEYQDVDDLFADIEDLVITVEEEGENFIIHEVDFEQIPDDVFAAIESGESAFKSEEVAPSINPVTMPDVNVFDSEEVDDVPTAVLPMQLISLVDAGYTDRGGHRQHNEDFFGITTSVETHRNNHGKTIKAQGVYVVCDGMGGHAAGEVASQMGVKTLLEYFQIVMANRLPDKNTITEGINLANQKIYEVNQSNASSGSGRMGTTLVMMLVKDTTMAIAHVGDSRIYRVTRKNGLEQLTVDHEVGQQAILNGLDPTLAYARPDAYQLTQALGPHSSSYLQPDVAIFEIEEDCLILLCSDGISDNDFVEEHWQELLLPYVSSSQDVDRGLRKLMEAANEYNGHDNLTGVLVRLKVRPQIPLDVW*	1.1669	1.96553	1.56621	0.510288	0.878543	0.694415	153.12	221.22	131.22	112.55	131.22	112.55	66.96	98.88	0.653427	2.14962	1.40152	1.45566	1.96553	1.7106	0.319814	0.257063	0.290982	0.274022	0.770723	0.944114	0.857418	0.150303	0.174145	0.162224	70.08	241.94	156.12	221.22	34.3	107.25	112.55	107.25	112.55	107.25	107.25	112.55	107.25	112.55	107.25	112.55	27.57	32.75	82.66	106.26	16.12	19.6
Internal_OutofFrame	NC_000911.1:213147-213227:-	0	NC_000911.1						2																																	213147	213227	-	sll1033	27	ATG	TAG	TTCTGCTCTGTTCTG	ATGGGATTTCCGACAATGATTTTGTCGAAGAACACTGGCAAGAACTACTGCTGCCCTATGTTAGCTCCAGCCAAGACGTAG	MGFPTMILSKNTGKNYCCPMLAPAKT*	0.925335	3.39542	2.16038	0.563367	0.615328	0.589347	228.9	369.49	247.37	108.82	247.37	108.82	139.36	66.96	0.915542	3.20594	2.06074	1.71067	3.39542	2.55304	0	0.451852	0.423452	0.437652	0.620961	1.31437	0.967667	0.605605	0	0.302802	143.09	348.87	267.36	369.49	0	156.29	108.82	156.29	108.82	156.29	156.29	108.82	156.29	108.82	156.29	108.82	70.62	46.08	97.05	143.03	94.65	0
N-terminal_extension	NC_000911.1:2131616-2132113:-	0	NC_000911.1		No				10		2132098	21	11440	79.375	21					RefSeq			F		SYDGEDDYSELHPNISRPDIYPEMR, TIPLDEAGGTTTLTARQFTNGQK, TIPLDEAGGTTTLTAR, TNNNVSLGLADLAGAEPRR, IFVDTCTQCHLQGK, RDNVLALVEFLK, QFTNGQK, WGGTIYF, DNVLALVEFLKNPK, PDIYPEMR, RDNVLALVEFLKNPK, NYTEDDIFDVAGYTLIAPKLDER, IFVDTCTQCHLQGKTKTNNNVSLGLADLAGAEPR, LDERWGGTIYF, NPKSYDGEDDYSELHPNISRPDIYPEMR, DNVLALVEFLK, SYDGEDDYSELHPNISR, TKTNNNVSLGLADLAGAEPR, TNNNVSLGLADLAGAEPR, NYTEDDIFDVAGYTLIAPK, TNNNVSLGLADLAGAEPRRDNVLALVEFLK	2132098	20	11246	79.375	20					RefSeq			F		IFVDTCTQCHLQGKTKTNNNVSLGLADLAGAEPR, WGGTIYF, NYTEDDIFDVAGYTLIAPK, RDNVLALVEFLKNPK, QFTNGQK, DNVLALVEFLKNPK, TKTNNNVSLGLADLAGAEPR, TNNNVSLGLADLAGAEPR, TNNNVSLGLADLAGAEPRRDNVLALVEFLK, DNVLALVEFLK, NPKSYDGEDDYSELHPNISRPDIYPEMR, TNNNVSLGLADLAGAEPRR, RDNVLALVEFLK, SYDGEDDYSELHPNISR, IFVDTCTQCHLQGK, PDIYPEMR, NYTEDDIFDVAGYTLIAPKLDER, SYDGEDDYSELHPNISRPDIYPEMR, TIPLDEAGGTTTLTAR, TIPLDEAGGTTTLTARQFTNGQK		2131616	2132113	-	sll0258	166	TTG	TAG	CCTTATACCAACAGT	TTGAGGAGAACCTTTGTGAAACGCTTTTTTCTGGTGGCGATCGCCTCTGTCCTATTTTTCTTTAACACCATGGTCGGCAGTGCCAATGCGGTGGAGTTAACCGAAAGCACCCGCACCATTCCCCTCGATGAAGCCGGTGGCACCACAACCTTAACCGCCCGCCAGTTCACCAACGGCCAAAAGATTTTTGTGGACACCTGCACCCAATGTCACCTCCAGGGTAAAACCAAAACTAATAATAACGTTAGTTTAGGCTTGGCAGACTTGGCTGGTGCCGAGCCCCGTCGGGACAACGTCCTGGCCTTGGTGGAATTTCTCAAGAATCCCAAGAGTTATGACGGTGAAGATGACTATTCGGAATTACATCCCAATATTTCCCGTCCCGACATCTACCCAGAAATGAGAAACTACACCGAAGACGACATCTTTGATGTGGCTGGTTACACCCTCATTGCTCCCAAATTAGATGAACGGTGGGGTGGCACCATCTACTTCTAG	LRRTFVKRFFLVAIASVLFFFNTMVGSANAVELTESTRTIPLDEAGGTTTLTARQFTNGQKIFVDTCTQCHLQGKTKTNNNVSLGLADLAGAEPRRDNVLALVEFLKNPKSYDGEDDYSELHPNISRPDIYPEMRNYTEDDIFDVAGYTLIAPKLDERWGGTIYF*	8.01627	4.33218	6.17422	1.45085	2.33797	1.89441	1271.3	1287.09	158.59	297.1	158.59	297.1	230.09	694.61	2.67479	4.49189	3.58334	9.68551	4.33218	7.00884	2.00327	5.77376	3.59007	4.68191	6.60643	4.70195	5.65419	6.00313	3.16786	4.58549	761.38	1334.54	2756.98	1287.09	570.23	284.65	297.1	284.65	297.1	284.65	284.65	297.1	284.65	297.1	284.65	297.1	1643.5	1066.61	1880.52	1396.95	1708.79	941.17
Unannotated	NC_000911.1:2131907-2131963:+	0	NC_000911.1						2																																	2131907	2131963	+	NC_000911.1:2131907-2131963:+	19	TTG	TAA	ACCCTGGAGGTGACA	TTGGGTGCAGGTGTCCACAAAAATCTTTTGGCCGTTGGTGAACTGGCGGGCGGTTAA	LGAGVHKNLLAVGELAGG*	1.82067	1.46978	1.64523	3.10227	2.45885	2.78056	186.4	194.82	102.38	132.55	102.38	132.55	317.61	325.92	0.0483516	0.461788	0.25507	0.428904	1.46978	0.949345	0.89677	0.111422	0.185289	0.148355	1.21878	0.75911	0.988945	0	0	0	7.26	61.21	64.4	194.82	134.65	150.15	132.55	150.15	132.55	150.15	150.15	132.55	150.15	132.55	150.15	132.55	16.73	24.56	183	100.62	0	0
Unannotated	NC_000911.1:2131911-2132126:+	0	NC_000911.1						4																																	2131911	2132126	+	NC_000911.1:2131911-2132126:+	72	GTG	TAA	TGGAGGTGACATTGG	GTGCAGGTGTCCACAAAAATCTTTTGGCCGTTGGTGAACTGGCGGGCGGTTAAGGTTGTGGTGCCACCGGCTTCATCGAGGGGAATGGTGCGGGTGCTTTCGGTTAACTCCACCGCATTGGCACTGCCGACCATGGTGTTAAAGAAAAATAGGACAGAGGCGATCGCCACCAGAAAAAAGCGTTTCACAAAGGTTCTCCTCAAACTGTTGGTATAA	VQVSTKIFWPLVNWRAVKVVVPPASSRGMVRVLSVNSTALALPTMVLKKNRTEAIATRKKRFTKVLLKLLV*	0.850928	1.40603	1.12848	1.49985	2.72134	2.11059	55.94	84.01	65.74	59.75	65.74	59.75	98.6	162.6	0.0521301	0.351464	0.201797	0.289098	1.40603	0.847561	0.483599	0.0600245	0.108452	0.0842382	0.714441	0.595481	0.654961	0	0	0	3.83	21	21.24	84.01	35.53	73.47	59.75	73.47	59.75	73.47	73.47	59.75	73.47	59.75	73.47	59.75	4.41	6.48	52.49	35.58	0	0
Unannotated	NC_000911.1:2132565-2132660:+	0	NC_000911.1						2																																	2132565	2132660	+	NC_000911.1:2132565-2132660:+	32	GTG	TAG	TAACCGAGATATGCT	GTGCCCTATGCCATTGCTGGAAAAGATCCCGCCGCATTTGGGGGCTTTGGGCCGTTGGAAGCTCTGAATTTGGTTAAAATCGTCACCCCAGGGTAG	VPYAIAGKDPAAFGGFGPLEALNLVKIVTPG*	0.0904984	0.609403	0.349951	0.138806	1.07687	0.60784	13.02	47.96	143.87	78.7	143.87	78.7	19.97	84.75	0	0.138501	0.0692503	0.0489681	0.609403	0.329185	0	0.0637098	0	0.0318549	0.201897	0.0454892	0.123693	0	0	0	0	10.9	3.82	47.96	0	78.01	78.7	78.01	78.7	78.01	78.01	78.7	78.01	78.7	78.01	78.7	4.97	0	15.75	3.58	0	0
Internal_OutofFrame	NC_000911.1:2135406-2135441:+	0	NC_000911.1						1																																	2135406	2135441	+	slr0293	12	ATG	TAG	ATTACAGTCTCAATA	ATGATTACTTTTTCGATACCCTGCGGGTGGGGGTAG	MITFSIPCGWG*	0.751243	4.32473	2.53798	0.228787	0.27206	0.250423	271.98	718.51	362.04	166.14	362.04	166.14	82.83	45.2	1.23186	6.24124	3.73655	1.28139	4.32473	2.80306	1.31769	0.10911	0.390033	0.249571	0.449874	0.709582	0.579728	0	0	0	298.96	1036.92	310.98	718.51	319.79	242.69	166.14	242.69	166.14	242.69	242.69	166.14	242.69	166.14	242.69	166.14	26.48	64.8	109.18	117.89	0	0
Internal_OutofFrame	NC_000911.1:2136225-2136311:+	0	NC_000911.1						2																																	2136225	2136311	+	slr0293	29	ATG	TGA	CCTATCCTTCTACCC	ATGGGGTATTTGAAGCCACCATCGGAACTATTTGCGACATTGTGCATCGTTTTGGCGGCGAGGTTTACATGGATGGGGCCAATATGA	MGYLKPPSELFATLCIVLAARFTWMGPI*	0.514043	2.19622	1.35513	0.0219141	0.385455	0.203684	57.47	150.99	111.8	68.75	111.8	68.75	2.45	26.5	1.61498	4.78284	3.19891	1.87951	2.19622	2.03786	0.935723	0.697285	0.546036	0.621661	0.626644	0.728727	0.677686	0	1.78095	0.890473	76.13	328.82	88.6	150.99	44.11	47.14	68.75	47.14	68.75	47.14	47.14	68.75	47.14	68.75	47.14	68.75	32.87	37.54	29.54	50.1	0	122.44
Internal_OutofFrame	NC_000911.1:2138093-2138128:+	0	NC_000911.1						0																																	2138093	2138128	+	slr0393	12	ATG	TAG	ATGAAGATTTAGATA	ATGACTTCCAAAAATTGTATGAAAAATACAAGCTAG	MTSKNCMKNTS*	0.325958	0.51621	0.421084	0.809302	1.03379	0.921547	40.51	90.28	124.28	174.89	124.28	174.89	100.58	180.8	0.119072	0.0554063	0.0872393	0.10556	0.51621	0.310885	0	0.0685442	0.0741037	0.071324	0.0869745	0.218595	0.152785	0	0	0	23	9.69	20.39	90.28	0	193.16	174.89	193.16	174.89	193.16	193.16	174.89	193.16	174.89	193.16	174.89	13.24	12.96	16.8	38.23	0	0
Internal_OutofFrame	NC_000911.1:2138264-2138338:+	0	NC_000911.1						1																																	2138264	2138338	+	slr0393	25	ATG	TAG	GGAAACAAAATCAAT	ATGAAAAACAGCAAGGAAAATGTGCTTGCTTTGGTTGTGCTTTTGTCGCTCAAAGCCCGGAATATCTTGAAATAG	MKNSKENVLALVVLLSLKARNILK*	0.350838	0.382396	0.366617	0.453005	2.63243	1.54272	52.78	28.89	150.44	75.55	150.44	75.55	68.15	198.88	0.0422147	0.492522	0.267368	0.205873	0.382396	0.294135	0.391328	0	0.164659	0.0823296	0.184995	0.991926	0.588461	0	0	0	5.52	37.21	26.92	28.89	51.17	130.76	75.55	130.76	75.55	130.76	130.76	75.55	130.76	75.55	130.76	75.55	0	12.44	24.19	74.94	0	0
Internal_OutofFrame	NC_000911.1:2140088-2140228:+	0	NC_000911.1						3																																	2140088	2140228	+	pgk	47	TTG	TGA	GGATGGGTCTAGACA	TTGGTCCCGACTCCGTCAAAACCTTCCAGGATGCCCTCGCTGGTTGTGGCACTGTCATCTGGAACGGCCCCATGGGGGTATTTGAATTTGACAAATTTGCCGTTGGTACCGAGGCGATCGCCTGCAGCTTGGCTGAATTGA	LVPTPSKPSRMPSLVVALSSGTAPWGYLNLTNLPLVPRRSPAAWLN*	0.515036	3.95562	2.23533	0.0501563	0.492292	0.271224	186.17	680.01	361.47	171.91	361.47	171.91	18.13	84.63	4.91001	6.17451	5.54226	6.30315	3.95562	5.12938	2.47593	1.51414	2.08842	1.80128	1.26795	2.29038	1.77917	1.52197	7.25118	4.38658	701.64	1061.46	900.72	680.01	353.81	142.9	171.91	142.9	171.91	142.9	142.9	171.91	142.9	171.91	142.9	171.91	216.37	359.02	181.19	393.74	217.49	1246.55
Internal_OutofFrame	NC_000911.1:214304-214426:-	0	NC_000911.1						1																																	214304	214426	-	sll1033	41	ATG	TAA	GGAGGACCGTTCCGA	ATGGGATGTGTTAGCAGATGTGCTGCGGGACGAAGGGGACTCTCTGCCGGGATTGGAAATGGTTTTTTGGATCAATCAACTTTTCCAACTCTGGCAGCAACTTTCCTCGGCTGGCTGCGGTAA	MGCVSRCAAGRRGLSAGIGNGFLDQSTFPTLAATFLGWLR*	0.93003	1.49785	1.21394	0.374558	0.720527	0.547543	223.57	421.69	240.39	281.53	240.39	281.53	90.04	202.85	0.512322	1.7228	1.11756	1.30614	1.49785	1.40199	0	0.0553283	0.080844	0.0680861	0.613939	0.635989	0.624964	0	0.153802	0.0769012	107.69	485.02	274.55	421.69	0	210.2	281.53	210.2	281.53	210.2	210.2	281.53	210.2	281.53	210.2	281.53	11.63	22.76	129.05	179.05	0	43.3
Unannotated	NC_000911.1:2146755-2146931:+	0	NC_000911.1						3																																	2146755	2146931	+	NC_000911.1:2146755-2146931:+	59	ATG	TGA	TCAATTCGCTATCCT	ATGCATGTCATGTGTTCATTAACATTCCCCTGTTCCCCAAGATTTTATGGTTCTCACCCAGTTCGCCTCCAGCCCAGCTCCTCCCCAGTCCTTTGCTGTTGCCCCCAACCGTCAACAATTGCGACAAATGAATTGCTACCTGGACCAGCTTTTGTTGGCCTTGGTTGCCCTGACTGA	MHVMCSLTFPCSPRFYGSHPVRLQPSSSPVLCCCPQPSTIATNELLPGPAFVGLGCPD*	13.6015	1.3765	7.48898	8.10191	2.68478	5.39335	149.48	73.45	10.99	53.36	10.99	53.36	89.04	143.26	0.728299	3.28748	2.00789	2.09887	1.3765	1.73769	0	1.04827	0.691529	0.869899	1.1304	1.27511	1.20276	2.529	1.69172	2.11036	37.42	175.42	107.84	73.45	0	51.38	53.36	51.38	53.36	51.38	51.38	53.36	51.38	53.36	51.38	53.36	53.86	36.9	58.08	68.04	129.94	90.27
Unannotated	NC_000911.1:2147319-2147360:-	0	NC_000911.1						1																																	2147319	2147360	-	NC_000911.1:2147319-2147360:-	14	ATG	TGA	TAAGCGGGGGACACC	ATGGTGGCCAATACTCCCCAGAGTCGGCGGGGGCCGTCTTGA	MVANTPQSRRGPS*	0.611968	0.36571	0.488839	2.86767	1.4	2.13384	59.52	54.82	97.26	149.9	97.26	149.9	278.91	209.86	0.050489	0.055437	0.052963	0.134262	0.36571	0.249986	0.467868	0	0	0	0.165856	0.0911274	0.128492	0	0	0	9.86	8.31	26.22	54.82	91.37	195.29	149.9	195.29	149.9	195.29	195.29	149.9	195.29	149.9	195.29	149.9	0	0	32.39	13.66	0	0
Unannotated	NC_000911.1:2149139-2149312:+	1	NC_000911.1						1																																	2149139	2149312	+	NC_000911.1:2149139-2149312:+	58	TTG	TGA	ACCTACAGGAATACT	TTGGGCGCATCATCAAGAAGCTCAAAGAACTGGACTATGAGGTTAACCCGACCCAAACCGAAGGCAAAAAGAAGAAAAATAATTTCTTTTTCTAGTTTGACTAGTTTGATTGACAATTTGATACTTTTAGATAATCTCGTTTTCTATTCGATTTTTCCGCTCCCTGTTCCCTGA	LGASSRSSKNWTMRLTRPKPKAKRRKIISFSSLTSLIDNLILLDNLVFYSIFPLPVP*	0.453425	1.61545	1.03444	0.355117	0.817597	0.586357	56.27	143.21	124.1	88.65	124.1	88.65	44.07	72.48	0.283113	0.949915	0.616514	0.866119	1.61545	1.24079	0.787338	0.0978222	0.196616	0.147219	0.744377	0.542809	0.643593	0	0	0	23.79	84.21	72.78	143.21	66.16	84.03	88.65	84.03	88.65	84.03	84.03	88.65	84.03	88.65	84.03	88.65	8.22	17.43	62.55	48.12	0	0
Internal_OutofFrame	NC_000911.1:2149853-2149972:+	0	NC_000911.1						2																																	2149853	2149972	+	slr0400	40	ATG	TAG	TTCAGGTAGGCTACC	ATGCTTCTGTGGACATTGCCGCCGATGGCATTATTGTTTCCACTCCTACGGGTTCCACGGCCTATTCCCTTAGCGCTGGAGGCCCAGTGGTTACCCCCGATGTACCAGTGTTTCAGTTAG	MLLWTLPPMALLFPLLRVPRPIPLALEAQWLPPMYQCFS*	1.9164	2.69867	2.30753	0.950812	1.52729	1.23905	118.05	155.74	61.6	57.71	61.6	57.71	58.57	88.14	0.773976	2.11575	1.44486	3.3023	2.69867	3.00048	1.79361	0.222658	0.0336164	0.128137	3.95653	3.46179	3.70916	1.79164	0	0.895822	27.6	122.1	117.76	155.74	63.96	35.66	57.71	35.66	57.71	35.66	35.66	57.71	35.66	57.71	35.66	57.71	7.94	1.94	141.09	199.78	63.89	0
Internal_OutofFrame	NC_000911.1:2149980-2150225:+	0	NC_000911.1						5																																	2149980	2150225	+	slr0400	82	TTG	TAA	TCAGTTAGCGCCCAT	TTGCCCCCATTCCCTGGCTTCCCGAGCGTTAGTATTTTCCGACCTAGAACCGGTGACCATTTTTCCCGCTACTCCCAACCGCATGGTGTTGGTGGTGGATGGCAATGGCGGTTGTTATGTGTTGCCAGAAGACCGGGTGCATTTATCAAAATCTCCCTATCCTGCCAAGTTTATTCGCCTGCAAACGCCAGAGTTTTTCCGGATTCTGCGGGAGAAATTGGGCTGGGGGCTGCCCCACATTGCTAA	LPPFPGFPSVSIFRPRTGDHFSRYSQPHGVGGGWQWRLLCVARRPGAFIKISLSCQVYSPANARVFPDSAGEIGLGAAPHC*	0.784467	3.7704	2.27743	0.586035	1.86233	1.22418	44.04	164.05	56.14	43.51	56.14	43.51	32.9	81.03	0.810775	1.89037	1.35057	1.61761	3.7704	2.694	0.683311	0.381954	0.348655	0.365305	2.05913	3.02206	2.5406	0.682435	0	0.341218	37.02	82.25	73.86	164.05	31.2	45.66	43.51	45.66	43.51	45.66	45.66	43.51	45.66	43.51	45.66	43.51	17.44	15.17	94.02	131.49	31.16	0
Internal_OutofFrame	NC_000911.1:2150585-2150656:+	0	NC_000911.1						2																																	2150585	2150656	+	slr0401	24	ATG	TAG	CACCGGGGGAGATTT	ATGGTTGGAACGGGTAATCAAAGAAAAGCTCATTCAACCCTTTGTCCCCGACCAATTGAGCCAATGGTCTAG	MVGTGNQRKAHSTLCPRPIEPMV*	0.381605	0.812605	0.597105	0.289458	0.287166	0.288312	89.7	159.88	235.06	196.75	235.06	196.75	68.04	56.5	0.0580456	0.467903	0.262975	0.373107	0.812605	0.592856	0	0.0334141	0	0.016707	0.105996	0.194307	0.150152	0	0	0	11.5	92.06	73.92	159.88	0	198.12	196.75	198.12	196.75	198.12	198.12	196.75	198.12	196.75	198.12	196.75	6.62	0	21	38.23	0	0
Truncated	NC_000911.1:2152941-2153933:+	0	NC_000911.1		Yes	ssl0707/ssr0657	<>>	N-terminal truncation	12		2152932	20	3390	82.5826	20					RefSeq			S		LLAIEVLWTPQEEGDTLTSNDIISEYPELR, SLVLQEATLALLR, HPEYWVYGSSQSDKVR, IGGGSFRAPSAPSR, ELKKELDELALSADTGTANGR, QSLQTLGGISSDR, SKFTDETLSNFNNQLR, ELDELALSADTGTANGR, VRLSAAEAAFNQLALTER, NGGGSSGEGGGGLAASSDPQVGIAQIQVGLLASAK, KELDELALSADTGTANGR, SLVLQEATLALLRHPEYWVYGSSQSDK, HPEYWVYGSSQSDK, SGGTYGGGGFGFPFIIPFFGFGGGFGGIFGILVMIAIANVVINAIR, LSAAEAAFNQLALTER, ATAIGGDSPDAVPDGAGEYILVTIIAAALGNLNLPAVNDSSQLK, IGGGSFR, FTDETLSNFNNQLR, APSAPSR, SYSGPSGGSYR	2152932	19	3263	82.5826	19					RefSeq			S		IGGGSFRAPSAPSR, LLAIEVLWTPQEEGDTLTSNDIISEYPELR, HPEYWVYGSSQSDKVR, QSLQTLGGISSDR, ELDELALSADTGTANGR, VRLSAAEAAFNQLALTER, ELKKELDELALSADTGTANGR, HPEYWVYGSSQSDK, NGGGSSGEGGGGLAASSDPQVGIAQIQVGLLASAK, LSAAEAAFNQLALTER, SYSGPSGGSYR, SLVLQEATLALLRHPEYWVYGSSQSDK, FTDETLSNFNNQLR, SLVLQEATLALLR, SKFTDETLSNFNNQLR, SGGTYGGGGFGFPFIIPFFGFGGGFGGIFGILVMIAIANVVINAIR, IGGGSFR, KELDELALSADTGTANGR, ATAIGGDSPDAVPDGAGEYILVTIIAAALGNLNLPAVNDSSQLK	The annotated slr0404 should be 3 codons shorter.	2152941	2153933	+	slr0404	331	ATG	TAG	TCCTCTATGCTTAAG	ATGCTCAAGAATTTACCTCTACCCAAAAATATTACCTGGCGATCGGTCTGGATGCGGGGCACTTCAGTGGTAATTATTTTTGTCCTGGCCTTTACCCTAGTTTTTACCCCCACCTTTGAAGCTGAAGCTCGCCGGAGTGGTGGCCGCATTGGTGGTGGCTCCTTCCGAGCCCCTAGTGCCCCCAGTCGTAGTTACAGCGGTCCTAGTGGTGGCTCCTATCGTTCCGGTGGAACCTATGGTGGTGGTGGCTTTGGTTTTCCCTTCATCATTCCTTTTTTTGGCTTTGGTGGGGGATTCGGCGGCATCTTTGGCATTTTAGTGATGATTGCGATCGCCAACGTAGTTATCAATGCCATCCGTAATGGTGGTGGCAGCAGTGGTGAAGGGGGCGGTGGCCTGGCGGCCAGCAGCGATCCCCAAGTGGGCATTGCCCAAATTCAGGTGGGGTTACTGGCCAGTGCCAAGGAATTGAAAAAAGAACTGGATGAATTGGCCCTGTCTGCTGATACTGGCACTGCCAATGGTCGTTCCCTAGTGCTCCAGGAAGCTACTTTAGCTCTGCTCCGCCATCCTGAATATTGGGTTTATGGATCTAGTCAGAGTGACAAGGTGCGCTTGAGTGCTGCTGAGGCTGCCTTTAATCAATTAGCTCTCACCGAACGGAGTAAGTTTACCGACGAAACCCTGAGCAACTTTAACAATCAGCTACGTCAAGGGGGAAGGGCAACCGCCATTGGTGGAGATAGTCCCGATGCAGTTCCCGATGGTGCGGGAGAATATATTCTGGTGACCATTATTGCCGCAGCCTTGGGCAATTTGAACTTGCCGGCAGTGAATGATTCCAGTCAGTTAAAACAATCCTTGCAAACTTTGGGCGGTATTAGTAGCGATCGCCTGTTGGCCATTGAGGTGCTCTGGACGCCCCAAGAAGAAGGGGATACCCTCACCAGCAACGACATTATCAGCGAATATCCAGAACTCAGGCTGGTGTAG	MLKNLPLPKNITWRSVWMRGTSVVIIFVLAFTLVFTPTFEAEARRSGGRIGGGSFRAPSAPSRSYSGPSGGSYRSGGTYGGGGFGFPFIIPFFGFGGGFGGIFGILVMIAIANVVINAIRNGGGSSGEGGGGLAASSDPQVGIAQIQVGLLASAKELKKELDELALSADTGTANGRSLVLQEATLALLRHPEYWVYGSSQSDKVRLSAAEAAFNQLALTERSKFTDETLSNFNNQLRQGGRATAIGGDSPDAVPDGAGEYILVTIIAAALGNLNLPAVNDSSQLKQSLQTLGGISSDRLLAIEVLWTPQEEGDTLTSNDIISEYPELRLV*	0.694416	2.27169	1.48305	0.343823	1.41046	0.87714	340.5	582.62	490.34	256.47	490.34	256.47	168.59	361.74
Unannotated	NC_000911.1:2154171-2154332:+	0	NC_000911.1						3																																	2154171	2154332	+	NC_000911.1:2154171-2154332:+	54	TTG	TAA	CCCGCCGTCCATGGC	TTGGTGGCCATAGTTTTCCCCGTAGCTTGTAACCATGATTCCCTTTGCTTCCCAAACCTCCTCCCTCGTCAGTCACCCCGAACTTTCTGCCCTAGAACTGGCCCAGGCCCTAGCGGAAAGATTGGCGATCGCCCCCCAGGATTGGCATCGTTTAAAGGGTAA	LVAIVFPVACNHDSLCFPNLLPRQSPRTFCPRTGPGPSGKIGDRPPGLASFKG*	10.1233	3.82411	6.97371	5.22783	2.24005	3.73394	376.79	334.38	37.22	87.44	37.22	87.44	194.58	195.87	1.54763	5.22129	3.38446	3.6956	3.82411	3.75985	0.204984	1.90958	2.63495	2.27226	1.76828	3.07708	2.42268	0.409449	0.752059	0.580754	178.86	456.55	427.1	334.38	23.69	115.57	87.44	115.57	87.44	115.57	115.57	87.44	115.57	87.44	115.57	87.44	220.69	230.4	204.36	269.06	47.32	65.76
Unannotated	NC_000911.1:2156220-2156297:-	0	NC_000911.1						2																																	2156220	2156297	-	NC_000911.1:2156220-2156297:-	26	ATG	TAA	ACATACAATGGGAGG	ATGGCCATACCTGCTCCATTACCCCCCCGCCAATGCAAATTGAATCAAAAACAAATACCAACATCCGTTCTGGGTTAA	MAIPAPLPPRQCKLNQKQIPTSVLG*	1.67343	0.573552	1.12349	2.94261	1.49968	2.22114	66.77	62.5	39.9	108.97	39.9	108.97	117.41	163.42	0.0595625	0.164174	0.111868	0.131913	0.573552	0.352732	0	0	0.0274387	0.0137194	0.717443	0.472332	0.594887	0	0	0	5.31	17.89	11.76	62.5	0	89.15	108.97	89.15	108.97	89.15	89.15	108.97	89.15	108.97	89.15	108.97	0	2.99	63.96	51.47	0	0
Unannotated	NC_000911.1:2156482-2156610:+	0	NC_000911.1						2																																	2156482	2156610	+	NC_000911.1:2156482-2156610:+	43	ATG	TAA	CAGACCTATGCCCCG	ATGTATTATATGCGATTAACCAATCTCCGTTTGGGGCGTTTCCATTGTCGAGTCATTCCCCTTGCCCCATTGTTTAGTAATGGCCGCCGTGAGCAGATGGGACAACAGACCAATGGGCCCAGCGAATAA	MYYMRLTNLRLGRFHCRVIPLAPLFSNGRREQMGQQTNGPSE*	0.517036	0.512148	0.514592	1.24594	0.917943	1.08194	45.22	104.98	87.46	204.98	87.46	204.98	108.97	188.16	0.168837	0.369402	0.26912	0.458498	0.512148	0.485323	0	0.461786	0.238218	0.350002	1.1253	0.642014	0.883655	0.390884	0.402869	0.396876	25.67	75.72	69.71	104.98	0	152.04	204.98	152.04	204.98	152.04	152.04	204.98	152.04	204.98	152.04	204.98	70.21	48.83	171.09	131.6	59.43	82.58
Unannotated	NC_000911.1:2156543-2156665:+	0	NC_000911.1						3																																	2156543	2156665	+	NC_000911.1:2156543-2156665:+	41	TTG	TAA	GTCGAGTCATTCCCC	TTGCCCCATTGTTTAGTAATGGCCGCCGTGAGCAGATGGGACAACAGACCAATGGGCCCAGCGAATAAACATAAAATGAGGGAATGTACCGTCCAAACCCCAGTTTCTCGCCCCTGCCAATAA	LPHCLVMAAVSRWDNRPMGPANKHKMRECTVQTPVSRPCQ*	0.523535	0.764782	0.644159	1.38682	0.92854	1.15768	37.26	88.08	71.17	115.17	71.17	115.17	98.7	106.94	0.257929	0.689589	0.473759	0.671936	0.764782	0.718359	0	0.742646	0.477555	0.610101	1.6957	1.23886	1.46728	0.597202	0.751932	0.674567	26.92	79.42	70.13	88.08	0	104.37	115.17	104.37	115.17	104.37	104.37	115.17	104.37	115.17	104.37	115.17	77.51	55	176.98	142.68	62.33	86.6
Unannotated	NC_000911.1:2157431-2157508:+	0	NC_000911.1						1																																	2157431	2157508	+	NC_000911.1:2157431-2157508:+	26	ATG	TGA	AACCTAAACCAGCTT	ATGATTAAGCCATGGAAAAGCTTACCATCACTCGACCCGACGACTGGCACCTGCATCTACGGGATGGAGCGGCCCTGA	MIKPWKSLPSLDPTTGTCIYGMERP*	1.28522	1.52528	1.40525	1.16787	3.0544	2.11113	48.08	135.43	37.41	88.79	37.41	88.79	43.69	271.2	0.276325	0.906746	0.591536	0.637225	1.52528	1.08125	0	5.6015	13.4396	9.52054	1.4736	1.54026	1.50693	0	0.769006	0.384503	26.53	80.51	61.18	135.43	0	96.01	88.79	96.01	88.79	96.01	96.01	88.79	96.01	88.79	96.01	88.79	537.8	1193.3	141.48	136.76	0	68.28
Unannotated	NC_000911.1:2159583-2159726:+	0	NC_000911.1						4																																	2159583	2159726	+	NC_000911.1:2159583-2159726:+	48	TTG	TGA	GCCAAATAAAAGCCA	TTGGTTTTGCCTATCTTCCCAGCAATTAATCGAACTTATGACTATCAATTTGGCCGATCGCCTGTCTGCGCTCACCACAGATTCAGCAGGAACGACCCATGTTGTGTGGGTGGAAAATACCAGTCTTTGGCACGCTGTCTATGA	LVLPIFPAINRTYDYQFGRSPVCAHHRFSRNDPCCVGGKYQSLARCL*	0.282127	0.430126	0.356126	0.782863	1.33675	1.05981	70.89	27.27	251.27	63.4	251.27	63.4	196.71	84.75	0	0.114669	0.0573344	0.131911	0.430126	0.281019	0	0.342721	0.281073	0.311897	0.0869745	0.13817	0.112572	0	0	0	0	7.27	6.37	27.27	0	48.29	63.4	48.29	63.4	48.29	48.29	63.4	48.29	63.4	48.29	63.4	16.55	17.82	4.2	8.76	0	0
Internal_OutofFrame	NC_000911.1:2159681-2159761:+	0	NC_000911.1						2																																	2159681	2159761	+	slr0408	27	ATG	TGA	CAGCAGGAACGACCC	ATGTTGTGTGGGTGGAAAATACCAGTCTTTGGCACGCTGTCTATGATCCGAACTCCGCCATGTGGGTTAATGCCCAGGTGA	MLCGWKIPVFGTLSMIRTPPCGLMPR*	0.28499	0.821287	0.553138	0.803492	2.5455	1.67449	84.87	35.11	297.8	42.75	297.8	42.75	239.28	108.82	0	0.50386	0.25193	0.257381	0.821287	0.539334		1.11355	0.943158	1.02835	8.54731	9.24187	8.89459				0	21.54	6.8	35.11		26.42	42.75	26.42	42.75	26.42	26.42	42.75	26.42	42.75			29.42	40.32	225.82	395.09
Internal_OutofFrame	NC_000911.1:2162135-2162170:+	0	NC_000911.1						1																																	2162135	2162170	+	slr0408	12	GTG	TAG	TATTAGCTTGGAGTA	GTGACACCCCTCCCATTACTCCCATTTCCGTTTTAG	VTPLPLLPFPF*	1.14739	0.688358	0.917874	0.7039	0.560041	0.63197	86.8	60.19	75.65	87.44	75.65	87.44	53.25	48.97	0	0.775846	0.387923	0.162469	0.688358	0.425414	0	0	0.222324	0.111162	0.178515	0.182182	0.180348	0	0	0	0	67.84	15.29	60.19	0	94.11	87.44	94.11	87.44	94.11	94.11	87.44	94.11	87.44	94.11	87.44	0	19.44	16.8	15.93	0	0
Internal_Inframe	NC_000911.1:216264-218300:-	0	NC_000911.1						40		218273	66	11824	81.3154	66					RefSeq			C		FLADHTNEYVR, SWQSCAPITSTHESEVLRALEGCLADHNGEYVR, SWDTCPTIDGGREAEVLAK, VLETIIQRP, RVLEQIIQRPGDNVVAGR, ALEGCLADHNGEYVR, GTTTTKALSSGGSGR, VAEIVVHRPNGNGNGKPSSSSSSVGYK, LLGIDPTAKR, VVEVIIQRPGDVPGSPSR, LDNSVVTQVR, TALASRPWSK, SWDTCPTIDGGR, ALLHQGYKIGLEYASAR, ALSSGGSGRSAVAHQTGNLAGDSANQLR, VLEQIIQRPGDNVVAGR, VGDGAVVMMHSLVQDVEIPPNK, TGSWLTGGTIGSHREGEALQELNRFLADHTNEYVR, IGLEYASAR, RVLETIIQRP, SWQSCAPITSTHESEVLR, SWDTCPTIDGGREAEVLAKLEACLADHAGEYVR, GLLANGHSIGTEHTDKRR, IIGIDRVGK, RVVEVIIQR, ADEGTPFWIGGNVLIQHGVVIHGLETGR, IQPGVSVAPGSSIR, ALSSGGSGR, FKTGSWLTGGTIGSHR, IGTEHTDKR, EGEALQELNRFLADHTNEYVR, LEACLADHAGEYVR, TGSWLTGGTIGSHR, PSSSSSSVGYK, VVEVIIQR, VAEIVVHRPNGNGNGK, LLGIDPTAK, TGSWLTGGTIGSHREGEALQELNR, IIGIDPAGK, GLLANGHSIGTEHTDK, SLLAQGYGIGAEHANER, IGLEYASARR, SAPVSSAGGSSAGGLTPEVIATVR, PGDVPGSPSR, AKSWDTCPTIDGGR, HLADPQIDPTAYVHSFANVVGDVR, SAVAHQTGNLAGDSANQLR, RVVEVIIQRPGDVPGSPSR, SLLAQGYGIGAEHANERR, AKSWQSCAPITSTHESEVLR, ALLHQGYK, SWQSCGTADGFRPDQVIATVEGWLQEFAGEYVR, SLLAQGYK, PGDNVVAGR, VVEVIIQRPGDVPGSPSRGTTTTK, LIGIDQGAK, VAEIVVHR, IGTEHTDK, GLLANGHSIGTEHTDKR, LVPSGAMITQQHQADSLPDVQAGDR, STVLNAR, EAEVLAKLEACLADHAGEYVR, RVLEQIIQR, EGEALQELNR, SPSSSSASTSSSASSNGFGSGNGGGYSNSAVR, IIGIDPAGKR	218273	64	11975	80.4185	64					RefSeq			C		PGDNVVAGR, PSSSSSSVGYK, TGSWLTGGTIGSHR, SLLAQGYGIGAEHANERR, ALEGCLADHNGEYVR, RVVEVIIQRPGDVPGSPSR, TGSWLTGGTIGSHREGEALQELNRFLADHTNEYVR, EGEALQELNR, ALLHQGYK, AKSWDTCPTIDGGR, VVEVIIQRPGDVPGSPSRGTTTTK, FKTGSWLTGGTIGSHR, ALSSGGSGR, SPSSSSASTSSSASSNGFGSGNGGGYSNSAVR, EGEALQELNRFLADHTNEYVR, LEACLADHAGEYVR, LDNSVVTQVR, HLADPQIDPTAYVHSFANVVGDVR, GTTTTKALSSGGSGR, VVEVIIQR, VAEIVVHRPNGNGNGK, PGDVPGSPSR, ALLHQGYKIGLEYASAR, VLEQIIQRPGDNVVAGR, IGTEHTDKR, RVLETIIQRP, SWQSCAPITSTHESEVLR, TGSWLTGGTIGSHREGEALQELNR, ALSSGGSGRSAVAHQTGNLAGDSANQLR, IIGIDRVGK, VLETIIQRP, SAVAHQTGNLAGDSANQLR, IIGIDPAGK, SWQSCGTADGFRPDQVIATVEGWLQEFAGEYVR, LLGIDPTAKR, VVEVIIQRPGDVPGSPSR, LIGIDQGAKR, ADEGTPFWIGGNVLIQHGVVIHGLETGR, IGLEYASAR, IIGIDPAGKR, TALASRPWSK, SWDTCPTIDGGREAEVLAK, SAPVSSAGGSSAGGLTPEVIATVR, LIGIDQGAK, FLADHTNEYVR, VGDGAVVMMHSLVQDVEIPPNK, GLLANGHSIGTEHTDK, SLLAQGYK, SWQSCAPITSTHESEVLRALEGCLADHNGEYVR, IGLEYASARR, VAEIVVHR, GLLANGHSIGTEHTDKR, LLGIDPTAK, IGTEHTDK, IQPGVSVAPGSSIR, RVLEQIIQRPGDNVVAGR, SWDTCPTIDGGR, VAEIVVHRPNGNGNGKPSSSSSSVGYK, SLLAQGYGIGAEHANER, EAEVLAKLEACLADHAGEYVR, GLLANGHSIGTEHTDKRR, SWDTCPTIDGGREAEVLAKLEACLADHAGEYVR, LVPSGAMITQQHQADSLPDVQAGDR, AKSWQSCAPITSTHESEVLR		216264	218300	-	sll1031	679	TTG	TAG	TCCCTGGGCTGGTTG	TTGGCTGTATCTAGGAGGAACTATTGCATGGGATCTCGCACCGCCTTGGCTTCCAGGCCTTGGTCCAAACATTTAGCAGACCCCCAGATTGACCCGACGGCCTACGTGCATTCGTTTGCCAATGTGGTGGGGGATGTGCGCATTCAGCCCGGGGTCAGTGTTGCCCCTGGGAGCTCCATTCGAGCGGACGAGGGCACGCCCTTTTGGATTGGCGGTAATGTGCTGATCCAACATGGAGTGGTGATCCATGGCTTAGAAACTGGTCGGGTGCTGGGGGATGATGACCAGGAATATTCTGTTTGGATTGGGCCGGGCACCTGTGTGGCCCATTTGGCTTTGGTCCACGGCCCAGTTTACCTCGGCGCTAATTGCTTCATTGGTTTCCGTTCCACTGTGCTCAATGCACGGGTGGGGGATGGGGCGGTGGTGATGATGCATTCCCTAGTTCAGGATGTGGAAATTCCCCCCAACAAATTGGTGCCCTCCGGTGCCATGATTACCCAGCAACACCAGGCGGATAGTTTACCGGATGTGCAAGCTGGCGATCGCCATTTTGTCCAGCAGATTGCGGCCATGCACGGACAAAGTGCTTCTCCAACCCAGGGAACTGATCCAACCGTGTGTGTGTTGCCGGAGTCCCTCCCCGCCGTTACCCCCGTTACTGAAACCCCCTATATAAATTCCATAGACAACATGAGTATTAATTCTGACATTACCAACCAGATCCGCTCCCTCCTGGCCCAGGGCTATGGTATCGGGGCGGAACACGCCAACGAACGACGTTTCAAAACCAAATCTTGGCAGAGCTGTGGCACCGCCGATGGTTTCCGTCCCGACCAGGTTATTGCCACGGTGGAAGGTTGGCTCCAGGAGTTTGCGGGGGAATATGTCCGCCTCATTGGCATTGACCAGGGGGCTAAACGCCGGGTAGTGGAAGTGATTATTCAACGCCCCGGTGATGTTCCCGGTTCTCCTAGTCGGGGTACCACCACCACCAAAGCCCTAAGCAGTGGCGGTAGCGGCCGGAGTGCGGTGGCCCACCAAACAGGTAACTTAGCTGGGGATAGTGCTAACCAGTTGCGGGCCCTGTTGCATCAGGGTTATAAAATCGGCTTGGAATATGCCAGTGCCCGTCGCTTCAAAACCGGCTCTTGGTTAACTGGAGGCACCATTGGTAGTCATCGGGAAGGGGAAGCTTTGCAGGAATTAAATCGTTTCCTGGCCGACCACACCAATGAGTATGTGCGCATTATCGGTATTGATCCAGCCGGTAAGCGGCGGGTGGCAGAAATTGTTGTACACCGTCCCAATGGTAATGGCAATGGTAAACCTTCTAGTTCCAGCAGTTCCGTTGGCTATAAGTCTGCCCCTGTGAGCTCCGCCGGGGGCTCTAGTGCTGGTGGTTTAACCCCAGAAGTGATAGCAACGGTGCGGGGATTACTCGCCAACGGCCATAGCATTGGTACCGAACACACAGATAAACGTCGCTTTAAGGCCAAATCCTGGGATACTTGTCCCACCATTGATGGTGGCCGGGAAGCTGAAGTTTTAGCCAAATTGGAAGCTTGCCTAGCAGATCATGCCGGGGAGTATGTGCGGATTATTGGTATTGACCGGGTTGGTAAGCGACGGGTGTTAGAACAGATTATTCAACGTCCAGGGGACAACGTTGTTGCTGGGCGATCGCCGTCTTCGTCTAGTGCTAGTACATCCAGTAGTGCCTCCAGCAATGGCTTTGGCAGTGGCAATGGTGGTGGTTACAGTAATTCTGCCGTGCGCCTAGATAACAGCGTGGTTACCCAGGTGCGTTCCCTCCTGGCCCAGGGTTACAAAATTGGCACCGAACACACGGATAAACGTCGCTTTAAAGCCAAATCCTGGCAGAGTTGTGCCCCTATCACCAGTACCCACGAGTCGGAAGTGTTGCGGGCCCTAGAAGGTTGTTTGGCAGACCATAACGGCGAATATGTCCGCTTACTAGGCATAGATCCCACGGCTAAACGGCGGGTGTTGGAAACCATTATTCAGCGTCCCTAG	LAVSRRNYCMGSRTALASRPWSKHLADPQIDPTAYVHSFANVVGDVRIQPGVSVAPGSSIRADEGTPFWIGGNVLIQHGVVIHGLETGRVLGDDDQEYSVWIGPGTCVAHLALVHGPVYLGANCFIGFRSTVLNARVGDGAVVMMHSLVQDVEIPPNKLVPSGAMITQQHQADSLPDVQAGDRHFVQQIAAMHGQSASPTQGTDPTVCVLPESLPAVTPVTETPYINSIDNMSINSDITNQIRSLLAQGYGIGAEHANERRFKTKSWQSCGTADGFRPDQVIATVEGWLQEFAGEYVRLIGIDQGAKRRVVEVIIQRPGDVPGSPSRGTTTTKALSSGGSGRSAVAHQTGNLAGDSANQLRALLHQGYKIGLEYASARRFKTGSWLTGGTIGSHREGEALQELNRFLADHTNEYVRIIGIDPAGKRRVAEIVVHRPNGNGNGKPSSSSSSVGYKSAPVSSAGGSSAGGLTPEVIATVRGLLANGHSIGTEHTDKRRFKAKSWDTCPTIDGGREAEVLAKLEACLADHAGEYVRIIGIDRVGKRRVLEQIIQRPGDNVVAGRSPSSSSASTSSSASSNGFGSGNGGGYSNSAVRLDNSVVTQVRSLLAQGYKIGTEHTDKRRFKAKSWQSCAPITSTHESEVLRALEGCLADHNGEYVRLLGIDPTAKRRVLETIIQRP*	0.87418	2.24462	1.5594	0.474308	2.58103	1.52767	341.28	686.83	390.4	305.99	390.4	305.99	185.17	789.77	1.44725	2.87245	2.15985	2.35739	2.24462	2.301	0.566706	0.954456	0.841335	0.897896	1.42021	1.0887	1.25445	0.605604	0.820321	0.712962	413.74	878.94	673.93	686.83	162.01	285.88	305.99	285.88	305.99	285.88	285.88	305.99	285.88	305.99	285.88	305.99	272.86	257.44	406.01	333.13	173.13	251.01
Internal_OutofFrame	NC_000911.1:217622-217771:-	0	NC_000911.1						3																																	217622	217771	-	sll1031	50	ATG	TAA	CGGATAGTTTACCGG	ATGTGCAAGCTGGCGATCGCCATTTTGTCCAGCAGATTGCGGCCATGCACGGACAAAGTGCTTCTCCAACCCAGGGAACTGATCCAACCGTGTGTGTGTTGCCGGAGTCCCTCCCCGCCGTTACCCCCGTTACTGAAACCCCCTATATAA	MCKLAIAILSSRLRPCTDKVLLQPRELIQPCVCCRSPSPPLPPLLKPPI*	0.282037	1.96304	1.12254	0.257148	4.83868	2.54792	102.78	424.33	364.42	216.16	364.42	216.16	93.71	1045.93	0.282352	1.47409	0.878223	0.672288	1.96304	1.31766	0.484747	0.216757	0.165479	0.191118	0.534655	0.452813	0.493734	0	0.328553	0.164276	74.51	318.64	177.41	424.33	127.92	263.89	216.16	263.89	216.16	263.89	263.89	216.16	263.89	216.16	263.89	216.16	57.2	35.77	141.09	97.88	0	71.02
Unannotated	NC_000911.1:2176958-2177044:+	0	NC_000911.1		Yes	slr0143/slr0144	>>>	in 5'UTR of slr0144 (uORF)	2																																in 5' UTR of slr0144	2176958	2177044	+	NC_000911.1:2176958-2177044:+	29	GTG	TGA	TGTACTGAATACAAA	GTGGATCGGTCATCGGCGGGACATCAGTCAAATTTTCTCCATTTAGGAAAACAGCCAGTGGTAAGTCAAAATCACTCGACACCGTGA	VDRSSAGHQSNFLHLGKQPVVSQNHSTP*	0.222527	0.498421	0.360474	1.68141	3.13797	2.40969	153.25	557.27	688.68	1118.07	688.68	1118.07	1157.95	3508.47	0.0135198	0.211606	0.112563	0.0939374	0.498421	0.296179	0	0.0415257	0.0431637	0.0423447	0.30455	0.22995	0.26725	0.166975	0	0.0834873	14.27	236.59	99.15	557.27	0	1055.49	1118.07	1055.49	1118.07	1055.49	1055.49	1118.07	1055.49	1118.07	1055.49	1118.07	43.83	48.26	321.45	257.1	176.24	0
Truncated	NC_000911.1:2177163-2177903:+	0	NC_000911.1		Yes	slr0143/slr0145	>>>	N-terminal truncation by 16 or 19 codons	9		2177115	11	851	52.6718	11					RefSeq			*		GSNLLEHSLRK, NVLTSEDFIVGLIDGLQEEVGNASSVVMYNIGK, LVKGEYLK, NGFLFVDIFDSAVAR, IDAATFWQNEGANANDIATK, TLGDVGKPVCHIYAGLLAGFFSR, FLIGKQDRIDAATFWQNEGANANDIATK, SLNCIEIQCYAMGETYCK, VKGSNLLEHSLR, GSNLLEHSLR, QDRIDAATFWQNEGANANDIATK	2177115	11	854	52.6718	11					RefSeq			*		SLNCIEIQCYAMGETYCK, QDRIDAATFWQNEGANANDIATK, TLGDVGKPVCHIYAGLLAGFFSR, GSNLLEHSLR, NGFLFVDIFDSAVAR, VKGSNLLEHSLR, FLIGKQDRIDAATFWQNEGANANDIATK, LVKGEYLK, NVLTSEDFIVGLIDGLQEEVGNASSVVMYNIGK, GSNLLEHSLRK, IDAATFWQNEGANANDIATK	Truncation is corret. But NC_000911.1:2177172-2177903:+ is manually even more convincing.	2177163	2177903	+	KHHDGJBG_02084	247	ATG	TGA	ACCATACCTAAGGGG	ATGTCGTCCATGGTTTTAACTTCCATTAGTACATCAAATATTCCGGCTAAGGTCAAAGGATCTAACTTGTTGGAACATAGTTTAAGAAAGGTTCATCCCAGCAAACATCACCACTATCAAGTAGAAGACTTCTTTTGTTTTCAAATGAATTCCGGTTCCATTGTGGACTGGAATAACTGCCGCAATGTTCTTACCAGCGAAGATTTTATCGTCGGTTTAATTGACGGCTTGCAGGAAGAAGTGGGCAACGCCTCCAGTGTGGTGATGTACAACATCGGCAAGGAGTGGGGCCATTACGATGCCGAATTTTTTAACCAGTGGTTCCCGACGGAATTTGGCTATACCAGTTCTTTGAGCGAGCTCAATCTTAACTATGTGCTAGAAGGTTGGTGGTGGCCCTTCACCGCCCAGGGCTGGGGTAACTGGGCCATTGACCTCAGTGAACAGAAAAACGGCTTTTTGTTTGTGGATATTTTCGACTCCGCTGTGGCCCGGACGTTGGGGGATGTGGGTAAGCCTGTTTGCCATATTTACGCTGGCCTGTTGGCAGGTTTCTTTAGCCGCCTGGTGAATAAGTCCCTCAACTGCATTGAAATTCAGTGCTACGCCATGGGGGAAACCTATTGCAAGTTTCTGATTGGTAAGCAAGACCGCATTGATGCCGCCACTTTCTGGCAAAACGAAGGGGCCAATGCCAACGATATTGCCACCAAACTCGTCAAAGGGGAATACCTGAAATGA	MSSMVLTSISTSNIPAKVKGSNLLEHSLRKVHPSKHHHYQVEDFFCFQMNSGSIVDWNNCRNVLTSEDFIVGLIDGLQEEVGNASSVVMYNIGKEWGHYDAEFFNQWFPTEFGYTSSLSELNLNYVLEGWWWPFTAQGWGNWAIDLSEQKNGFLFVDIFDSAVARTLGDVGKPVCHIYAGLLAGFFSRLVNKSLNCIEIQCYAMGETYCKFLIGKQDRIDAATFWQNEGANANDIATKLVKGEYLK*	1.36458	2.95202	2.1583	0.794674	1.99663	1.39565	536.99	718.61	393.52	243.43	393.52	243.43	312.72	486.04
Unannotated	NC_000911.1:2178087-2178320:+	0	NC_000911.1						4																																	2178087	2178320	+	NC_000911.1:2178087-2178320:+	78	ATG	TAA	CTGGTCAGCGCCCCC	ATGCTCCAGAGGAAAATTTACCGGCCCTACATCGTCCCAAAGCTCCTCCCCGTCCCCTTTCTCTCACTGCTTCGGTGGCGGAATTTTGTCGGGGCATTGATTGGCATGGGCAAAGTTTATCGAGGGGAACCTTACCCCAGGCTAAGGCCCCAGTCCAGTCCAGGGAACCAGTGGCCAAGCTTGAACCAACCATCGGCTTGGAAGATCTTTCCGATTTATTTTAAGGACCCGTAA	MLQRKIYRPYIVPKLLPVPFLSLLRWRNFVGALIGMGKVYRGEPYPRLRPQSSPGNQWPSLNQPSAWKIFPIYFKDP*	1.03342	2.40266	1.71804	0.61348	2.01971	1.31659	220.79	342.62	213.65	142.6	213.65	142.6	131.07	288.01	0.271873	2.49881	1.38534	1.19159	2.40266	1.79713	0.193899	0.132478	0.139832	0.136155	0.416292	0.701262	0.558777	0	0	0	45.99	356.33	201.57	342.62	32.8	169.16	142.6	169.16	142.6	169.16	169.16	142.6	169.16	142.6	169.16	142.6	22.41	19.94	70.42	100	0	0
Internal_OutofFrame	NC_000911.1:2179649-2179741:+	0	NC_000911.1						2																																	2179649	2179741	+	KHHDGJBG_02088	31	GTG	TAG	TCATGAAGGAGTGTG	GTGGTCGGGGTATGTGTGCCACTTGTCACGTTTACATCACCGCTGGGATGGAGAGTCTTTCTCCCCTCAACCGTCGGGAGCAGCGCACCCTAG	VVGVCVPLVTFTSPLGWRVFLPSTVGSSAP*	1.37259	1.2167	1.29465	0.798014	0.5576	0.677807	815.39	671.3	594.05	551.74	594.05	551.74	474.06	307.65	0.306022	1.03346	0.66974	1.14158	1.2167	1.17914	0.0978189	0.121527	0.081832	0.101679	0.246633	0.250372	0.248503	0.195448	0	0.097724	129.08	570.2	481.52	671.3	41.26	421.8	551.74	421.8	551.74	421.8	421.8	551.74	421.8	551.74	421.8	551.74	51.26	45.15	104.03	138.14	82.44	0
Truncated	NC_000911.1:2181016-2181975:+	0	NC_000911.1		No				14		2181013	29	3244	74.0625	29					RefSeq			I		LRGDLAGAFHHR, DCTEAIR, LEAFQAAAAQTHAGLDIK, QATDDLRQAYKLYFDQGDLDSYEVAR, PLLAEESDTTAANLFG, QYYEGPVEDLELEPTPVMPPAEGVGHEAYIADPDR, GLSHYRLEDWAEAVR, KQLEEHLLANQR, FQGDIQTSLGQQQQAIAANQENLTK, LEDWAEAVRDCTEAIR, QAYKLYFDQGDLDSYEVAR, GLSHYRLEDWAEAVRDCTEAIR, LYFDQGDLDSYEVAR, VNQNQAHLQEYLQK, HQDLLAVVTELR, QLEEHLLANQR, LDNRKQATDDLR, LEDWAEAVR, KQATDDLR, KQATDDLRQAYK, QYYEGPVEDLELEPTPVMPPAEGVGHEAYIADPDREIK, TMEGCTQSLAAYPHAEAYYQR, SLALQGKLEAFQAAAAQTHAGLDIK, QATDDLRQAYK, GDLAGAFHHR, EIKPLLAEESDTTAANLFG, QATDDLR, ATAAQIVQLVNQNQAHLQEYLQK, SLALQGK	2181013	28	3234	74.0625	28					RefSeq			I		QATDDLRQAYK, QYYEGPVEDLELEPTPVMPPAEGVGHEAYIADPDREIK, LEDWAEAVR, KQATDDLR, LYFDQGDLDSYEVAR, PLLAEESDTTAANLFG, LDNRKQATDDLR, QYYEGPVEDLELEPTPVMPPAEGVGHEAYIADPDR, LRGDLAGAFHHR, LEDWAEAVRDCTEAIR, QATDDLRQAYKLYFDQGDLDSYEVAR, QATDDLR, GLSHYRLEDWAEAVRDCTEAIR, GLSHYRLEDWAEAVR, SLALQGK, KQLEEHLLANQR, QLEEHLLANQR, TMEGCTQSLAAYPHAEAYYQR, ATAAQIVQLVNQNQAHLQEYLQK, SLALQGKLEAFQAAAAQTHAGLDIK, GDLAGAFHHR, HQDLLAVVTELR, KQATDDLRQAYK, EIKPLLAEESDTTAANLFG, QAYKLYFDQGDLDSYEVAR, DCTEAIR, FQGDIQTSLGQQQQAIAANQENLTK, LEAFQAAAAQTHAGLDIK		2181016	2181975	+	slr0151	320	ATG	TAA	GGAATCAGGATTATG	ATGGAAAATCAAGTTAATGAGCAAACAGTAACTTCCCCAGAAAATGGATCCTCAGCCACCGGCTACAACTCCGGGATCTGGGATGGGCTGTCGGTGGTGGCCTTAATCGGTGGGGCGATCGCCAGTGTGGTCTTGCCTGCTAACCCAGCGGCGGGGGTAATTCCAGTAGCAGCAGGGGTGGGACTGCATTTGTTTAACCGTAAGCAGTTGGAAGAGCATTTACTGGCTAATCAACGGGCCACAGCGGCTCAAATTGTCCAGTTGGTCAATCAAAATCAAGCCCACCTACAGGAGTATCTACAAAAATTCCAAGGAGATATTCAAACTTCCCTTGGCCAACAACAACAGGCGATCGCCGCGAACCAAGAAAATTTGACCAAGGCTTTGGCAGAAAAATCCCTAGCTCTCCAAGGGAAGTTGGAAGCTTTCCAAGCCGCTGCTGCCCAAACCCATGCCGGTTTGGATATTAAACACCAAGACCTGCTGGCCGTGGTGACCGAATTACGCACCATGGAAGGTTGCACCCAGAGTCTTGCCGCCTATCCCCACGCCGAAGCCTATTACCAAAGGGGTTTAAGCCATTACCGTTTAGAAGATTGGGCCGAAGCCGTGCGGGATTGTACGGAAGCCATCCGCCTTAGGGGGGATTTGGCCGGCGCTTTTCACCATCGAGGCATGGCCTACGCTCGTTTGGATAACCGCAAGCAGGCTACAGACGATCTGCGTCAGGCCTACAAGCTCTATTTTGACCAGGGGGATTTGGACAGTTATGAAGTCGCCCGAGCGCTCCATAAGCAGTACTATGAAGGGCCAGTGGAAGACCTAGAGCTAGAGCCGACCCCGGTAATGCCCCCGGCGGAGGGAGTTGGCCATGAGGCCTATATTGCCGATCCAGACCGGGAAATTAAACCCCTGTTGGCCGAAGAAAGCGATACCACCGCAGCTAACCTATTTGGTTAA	MENQVNEQTVTSPENGSSATGYNSGIWDGLSVVALIGGAIASVVLPANPAAGVIPVAAGVGLHLFNRKQLEEHLLANQRATAAQIVQLVNQNQAHLQEYLQKFQGDIQTSLGQQQQAIAANQENLTKALAEKSLALQGKLEAFQAAAAQTHAGLDIKHQDLLAVVTELRTMEGCTQSLAAYPHAEAYYQRGLSHYRLEDWAEAVRDCTEAIRLRGDLAGAFHHRGMAYARLDNRKQATDDLRQAYKLYFDQGDLDSYEVARALHKQYYEGPVEDLELEPTPVMPPAEGVGHEAYIADPDREIKPLLAEESDTTAANLFG*	0.915637	1.42547	1.17055	0.517693	0.53613	0.526911	392.79	542.69	428.98	380.71	428.98	380.71	222.08	204.11	1.08934	1.82128	1.45531	1.20557	1.42547	1.31552	0.434776	0.927966	0.818261	0.873113	1.00119	1.01749	1.00934	2.09258	1.50101	1.79679	440.67	693.38	487.69	542.69	175.88	404.53	380.71	404.53	380.71	404.53	404.53	380.71	404.53	380.71	404.53	380.71	375.39	311.52	405.01	387.37	846.51	571.45
Internal_Inframe	NC_000911.1:2181277-2181975:+	0	NC_000911.1						13		2181013	29	3244	74.0625	29					RefSeq			I		LRGDLAGAFHHR, DCTEAIR, LEAFQAAAAQTHAGLDIK, QATDDLRQAYKLYFDQGDLDSYEVAR, PLLAEESDTTAANLFG, QYYEGPVEDLELEPTPVMPPAEGVGHEAYIADPDR, GLSHYRLEDWAEAVR, KQLEEHLLANQR, FQGDIQTSLGQQQQAIAANQENLTK, LEDWAEAVRDCTEAIR, QAYKLYFDQGDLDSYEVAR, GLSHYRLEDWAEAVRDCTEAIR, LYFDQGDLDSYEVAR, VNQNQAHLQEYLQK, HQDLLAVVTELR, QLEEHLLANQR, LDNRKQATDDLR, LEDWAEAVR, KQATDDLR, KQATDDLRQAYK, QYYEGPVEDLELEPTPVMPPAEGVGHEAYIADPDREIK, TMEGCTQSLAAYPHAEAYYQR, SLALQGKLEAFQAAAAQTHAGLDIK, QATDDLRQAYK, GDLAGAFHHR, EIKPLLAEESDTTAANLFG, QATDDLR, ATAAQIVQLVNQNQAHLQEYLQK, SLALQGK	2181013	28	3234	74.0625	28					RefSeq			I		QATDDLRQAYK, QYYEGPVEDLELEPTPVMPPAEGVGHEAYIADPDREIK, LEDWAEAVR, KQATDDLR, LYFDQGDLDSYEVAR, PLLAEESDTTAANLFG, LDNRKQATDDLR, QYYEGPVEDLELEPTPVMPPAEGVGHEAYIADPDR, LRGDLAGAFHHR, LEDWAEAVRDCTEAIR, QATDDLRQAYKLYFDQGDLDSYEVAR, QATDDLR, GLSHYRLEDWAEAVRDCTEAIR, GLSHYRLEDWAEAVR, SLALQGK, KQLEEHLLANQR, QLEEHLLANQR, TMEGCTQSLAAYPHAEAYYQR, ATAAQIVQLVNQNQAHLQEYLQK, SLALQGKLEAFQAAAAQTHAGLDIK, GDLAGAFHHR, HQDLLAVVTELR, KQATDDLRQAYK, EIKPLLAEESDTTAANLFG, QAYKLYFDQGDLDSYEVAR, DCTEAIR, FQGDIQTSLGQQQQAIAANQENLTK, LEAFQAAAAQTHAGLDIK		2181277	2181975	+	slr0151	233	TTG	TAA	GCTCAAATTGTCCAG	TTGGTCAATCAAAATCAAGCCCACCTACAGGAGTATCTACAAAAATTCCAAGGAGATATTCAAACTTCCCTTGGCCAACAACAACAGGCGATCGCCGCGAACCAAGAAAATTTGACCAAGGCTTTGGCAGAAAAATCCCTAGCTCTCCAAGGGAAGTTGGAAGCTTTCCAAGCCGCTGCTGCCCAAACCCATGCCGGTTTGGATATTAAACACCAAGACCTGCTGGCCGTGGTGACCGAATTACGCACCATGGAAGGTTGCACCCAGAGTCTTGCCGCCTATCCCCACGCCGAAGCCTATTACCAAAGGGGTTTAAGCCATTACCGTTTAGAAGATTGGGCCGAAGCCGTGCGGGATTGTACGGAAGCCATCCGCCTTAGGGGGGATTTGGCCGGCGCTTTTCACCATCGAGGCATGGCCTACGCTCGTTTGGATAACCGCAAGCAGGCTACAGACGATCTGCGTCAGGCCTACAAGCTCTATTTTGACCAGGGGGATTTGGACAGTTATGAAGTCGCCCGAGCGCTCCATAAGCAGTACTATGAAGGGCCAGTGGAAGACCTAGAGCTAGAGCCGACCCCGGTAATGCCCCCGGCGGAGGGAGTTGGCCATGAGGCCTATATTGCCGATCCAGACCGGGAAATTAAACCCCTGTTGGCCGAAGAAAGCGATACCACCGCAGCTAACCTATTTGGTTAA	LVNQNQAHLQEYLQKFQGDIQTSLGQQQQAIAANQENLTKALAEKSLALQGKLEAFQAAAAQTHAGLDIKHQDLLAVVTELRTMEGCTQSLAAYPHAEAYYQRGLSHYRLEDWAEAVRDCTEAIRLRGDLAGAFHHRGMAYARLDNRKQATDDLRQAYKLYFDQGDLDSYEVARALHKQYYEGPVEDLELEPTPVMPPAEGVGHEAYIADPDREIKPLLAEESDTTAANLFG*	1.43241	3.01148	2.22194	0.232526	0.576592	0.404559	283.43	440.76	197.87	146.36	197.87	146.36	46.01	84.39
Internal_OutofFrame	NC_000911.1:218209-218277:-	0	NC_000911.1						2																																	218209	218277	-	sll1031	23	TTG	TGA	ATCTAGGAGGAACTA	TTGCATGGGATCTCGCACCGCCTTGGCTTCCAGGCCTTGGTCCAAACATTTAGCAGACCCCCAGATTGA	LHGISHRLGFQALVQTFSRPPD*	0.739671	0.245034	0.492352	2.10621	1.13195	1.61908	492.14	690.87	665.35	2819.49	665.35	2819.49	1401.37	3191.53	0.0288575	0.200845	0.114851	0.274384	0.245034	0.259709	0.0891807	0.0553899	0.0143891	0.0348895	0.227177	0.101412	0.164294	0	0	0	53.99	566.28	513.35	690.87	166.85	1870.92	2819.49	1870.92	2819.49	1870.92	1870.92	2819.49	1870.92	2819.49	1870.92	2819.49	103.63	40.57	425.03	285.93	0	0
Unannotated	NC_000911.1:2183646-2183720:-	0	NC_000911.1						1																																	2183646	2183720	-	NC_000911.1:2183646-2183720:-	25	ATG	TAG	CAGGGAAAAGGCTCA	ATGAATTGGGGCTGGATAGTTAGGGCAATGCGATTGACTTTCAGGGGTTGCAGACGAATCAAAATACCAGTGTAG	MNWGWIVRAMRLTFRGCRRIKIPV*	0	0.645268	0.322634	0.01921	0.239312	0.129261	0	48.75	147.84	75.55	147.84	75.55	2.84	18.08	0	0	0	0.0368034	0.645268	0.341036	0	0	0.123494	0.0617472	4.4508	3.09729	3.77405	0	0	0	0	0	2.45	48.75	0	66.57	75.55	66.57	75.55	66.57	66.57	75.55	66.57	75.55	66.57	75.55	0	9.33	296.29	234	0	0
Internal_OutofFrame	NC_000911.1:2184955-2184999:-	0	NC_000911.1						1																																	2184955	2184999	-	sll0149	15	ATG	TAA	TGAGGACGATAACCA	ATGCCTAGAACAGGTTTTTCTCTCCCAGGACTGTTGGTTCATTAA	MPRTGFSLPGLLVH*	0.574403	0.848765	0.711584	0.0398091	0.116426	0.0781173	273.14	439.38	475.52	517.67	475.52	517.67	18.93	60.27	0.374437	0.658953	0.516695	1.41666	0.848765	1.13271	0	0.0287381	0.0600769	0.0444075	0.319077	0.226496	0.272786	0	0	0	137.98	341.12	522.04	439.38	0	368.5	517.67	368.5	517.67	368.5	368.5	517.67	368.5	517.67	368.5	517.67	10.59	31.1	117.58	117.25	0	0
Internal_OutofFrame	NC_000911.1:2185040-2185075:-	0	NC_000911.1						1																																	2185040	2185075	-	sll0149	12	ATG	TGA	TGTTGGGGGAAGAAT	ATGGCATCATCCTCTACCGTTCCCTGGAATCCCTGA	MASSSTVPWNP*	0.71396	1.45197	1.08296	0.336861	1.52564	0.931248	150.46	304.71	210.74	209.86	210.74	209.86	70.99	320.17	0.357121	1.66239	1.00976	1.82101	1.45197	1.63649	0	0.102811	0.123511	0.113161	0.97818	0.62251	0.800345	0	0	0	45.99	348.87	234.51	304.71	0	128.78	209.86	128.78	209.86	128.78	128.78	209.86	128.78	209.86	128.78	209.86	13.24	25.92	125.97	130.64	0	0
Internal_OutofFrame	NC_000911.1:2185510-2185704:-	0	NC_000911.1						3																																	2185510	2185704	-	sll0149	65	GTG	TGA	CCCAACCCAGCCACT	GTGCTACATATTTTTGTCTGTCCATTGTTCATCTATGACATCTTCCTTGCCCTCGTCCACCCAGCATCGGTTGCAGCAACTACCACAGATTCCGAGTGTCTGGGAAGGCGATCGCCGCCCGTTTCAGGGGGGATCCTTGGGGGAAAGGGAAGATGGGGAAGCAGGGGAATGCATTCTCTGGGTGGATGGCACTGA	VLHIFVCPLFIYDIFLALVHPASVAATTTDSECLGRRSPPVSGGILGGKGRWGSRGMHSLGGWH*	0.295583	0.634235	0.464909	0.466748	1.15158	0.809163	204.05	457.67	690.33	721.61	690.33	721.61	322.21	830.99	0.0415101	0.423955	0.232732	0.177466	0.634235	0.40585	0.0549744	0.0238976	0.016574	0.0202358	0.102867	0.131234	0.117051	0	0	0	29.72	305.93	127.06	457.67	39.36	715.97	721.61	715.97	721.61	715.97	715.97	721.61	715.97	721.61	715.97	721.61	17.11	11.96	73.65	94.7	0	0
Internal_OutofFrame	NC_000911.1:2185934-2186137:-	0	NC_000911.1						4																																	2185934	2186137	-	sll0148	68	TTG	TGA	CAAGGCGATCGCCCA	TTGGTTTTTAATTCTTTCCCGTTTTCCCCTGGCCGGCACTGCCACAGCCCTAGGACAACAAATCACCGGCAACAATTCCATCGATCCCCCCAGCCTAGAAAGCCATCCCCCCCGGGTGCTGCCATTGAAAAATTTGCTCCCTGTGGTACTAGCCCTGGTCCAAGACCTAACCGCCCATGGGGTGACGGTGGCCCCAGTCCCTGA	LVFNSFPFSPGRHCHSPRTTNHRQQFHRSPQPRKPSPPGAAIEKFAPCGTSPGPRPNRPWGDGGPSP*	1.52655	3.36737	2.44696	0.256136	0.445587	0.350861	68.42	150.69	44.82	44.75	44.82	44.75	11.48	19.94	1.36541	3.17184	2.26863	3.36003	3.36737	3.3637	1.26581	0.471736	0.357765	0.414751	0.997308	1.44492	1.22111	2.52894	0	1.26447	40.58	141.94	99.86	150.69	37.62	29.72	44.75	29.72	44.75	29.72	29.72	44.75	29.72	44.75	29.72	44.75	14.02	16.01	29.64	64.66	75.16	0
Unannotated	NC_000911.1:218723-218872:-	0	NC_000911.1						3																																	218723	218872	-	NC_000911.1:218723-218872:-	50	GTG	TGA	TCCGTCGGGTAAACG	GTGGTGAAGTTTTGTCTAACCACATTATTGCCCGTCCCCACGAAAACCTGGAGTATGTGCTACCCATTCGCTACACCGAGGCGGTGGAACAGTTCCGGGAAATCGTTAATCCTTCCATCATCCGCCGTTAATTTTCCCTATAAATTTTGA	VVKFCLTTLLPVPTKTWSMCYPFATPRRWNSSGKSLILPSSAVNFPYKF*	2.9194	6.09281	4.50611	0.907415	4.43857	2.67299	552.76	1176.4	189.34	193.08	189.34	193.08	171.81	857	4.7678	13.1179	8.94284	12.5396	6.09281	9.31619	8.33107	141.948	44.6385	93.2934	51.8349	18.749	35.292	117.892	43.4009	80.6467	527.08	2532.8	1386.25	1176.4	921	110.55	193.08	110.55	193.08	110.55	110.55	193.08	110.55	193.08	110.55	193.08	15692.4	8618.81	5730.35	3620.06	13033	8379.85
Internal_OutofFrame	NC_000911.1:2187402-2187485:-	0	NC_000911.1						3																																	2187402	2187485	-	sll0148	28	GTG	TAA	ATCTCCGGGGTCGTA	GTGGCGGTCGGGGTGGGCCAATCCCCCCAGAAGTTAACCCCAGCAATCCCCCAACCAAAGCAAGTTTGGGCAATATCACCCTAA	VAVGVGQSPQKLTPAIPQPKQVWAISP*	0.88026	1.05108	0.965672	0.779714	0.524015	0.651865	686.99	382.09	780.44	363.52	780.44	363.52	608.52	190.49	0.102154	0.377036	0.239595	0.218215	1.05108	0.634649	0	0.0534607	0.0611246	0.0572926	0.220438	0.229148	0.224793	0.17199	0	0.0859951	54.21	137.06	115.8	382.09	0	530.67	363.52	530.67	363.52	530.67	530.67	363.52	530.67	363.52	530.67	363.52	28.37	22.22	116.98	83.3	91.27	0
Internal_OutofFrame	NC_000911.1:2187897-2188070:-	0	NC_000911.1						3																																	2187897	2188070	-	sll0148	58	TTG	TGA	AATTGACAATGACCT	TTGACCGACGGACATTTTTACGTAGCGGCATGGCCCTGGGCCTTGGTTCCTGGGCCTGGGCATGGTCCGGCAGAAATATGGGCCAATCCCTCGCATCCAACACCAATCAAAAGTGGGCCCTACTGTTGGCGGCGGGGCAAGGTAATGGAGCCAATGGCGATCGCCGGGGATTGA	LTDGHFYVAAWPWALVPGPGHGPAEIWANPSHPTPIKSGPYCWRRGKVMEPMAIAGD*	0.14666	0.672966	0.409813	0.123786	0.79895	0.461368	102.97	293.42	702.1	436.01	702.1	436.01	86.91	348.35	0.0290071	0.432261	0.230634	0.190412	0.672966	0.431689	0.0537936	0.0267382	0.00614665	0.0164424	0.103855	0.157244	0.130549	0	0	0	11.89	188.47	78.05	293.42	22.05	409.9	436.01	409.9	436.01	409.9	409.9	436.01	409.9	436.01	409.9	436.01	10.96	2.68	42.57	68.56	0	0
Internal_OutofFrame	NC_000911.1:2189984-2190091:-	0	NC_000911.1						2																																	2189984	2190091	-	sll0147	36	GTG	TAA	CCTCCGGCCAAAGCA	GTGAACTATCCATTTTTGTGTGGTCTCTACAAAGAACTACCTATCTTAAGTGTGTGCGTTGGGGTGACACTAGCTTCCCCCAAGAAACGGCGATCGCCAAGGAATTAA	VNYPFLCGLYKELPILSVCVGVTLASPKKRRSPRN*	2.02534	3.05084	2.53809	0.666425	2.81971	1.74307	167.82	97.81	82.86	32.06	82.86	32.06	55.22	90.4	1.28959	8.665	4.9773	3.88807	3.05084	3.46945	0	0.593988	1.34747	0.970731	1.97802	2.55084	2.26443	0	0	0	57.49	277.8	173.33	97.81	0	44.58	32.06	44.58	32.06	44.58	44.58	32.06	44.58	32.06	44.58	32.06	26.48	43.2	88.18	81.78	0	0
Internal_OutofFrame	NC_000911.1:2190780-2190851:-	0	NC_000911.1						1																																	2190780	2190851	-	SGL_RS19920	24	ATG	TGA	TTCGAGAATAGAAAA	ATGGGAGGAAATAGTGATGAGCGTGTATTTAACGGTAAGTCTTTAGATAGAAAATTTATCCCCGCAGAGTGA	MGGNSDERVFNGKSLDRKFIPAE*	0.870113	0.430213	0.650163	2.03568	3.00532	2.5205	150.46	80.88	172.92	188	172.92	188	352.01	565	0	0.0515426	0.0257713	0.402739	0.430213	0.416476	0.233936	0.464932	0.241277	0.353104	0.49763	0.54234	0.519985	0	0	0	0	9.69	91.76	80.88	53.3	227.84	188	227.84	188	227.84	227.84	188	227.84	188	227.84	188	105.93	45.36	113.38	101.96	0	0
Internal_Inframe	NC_000911.1:2190806-2190898:-	0	NC_000911.1						2																																	2190806	2190898	-	SGL_RS19920	31	TTG	TAG	CCCTTAAAGAATGAA	TTGGGGTGGGCAGATTTTAGAATGATGGGCTATTCGAGAATAGAAAAATGGGAGGAAATAGTGATGAGCGTGTATTTAACGGTAAGTCTTTAG	LGWADFRMMGYSRIEKWEEIVMSVYLTVSL*	0.578904	0.391802	0.485353	1.18365	2.2922	1.73793	134.41	74.27	232.18	189.56	232.18	189.56	274.82	434.51	0	0.059348	0.029674	0.301804	0.391802	0.346803	0.161804	0.422118	0.291095	0.356606	0.509961	0.806816	0.658388	0	0	0	0	11.25	76.96	74.27	41.26	255	189.56	255	189.56	255	255	189.56	255	189.56	255	189.56	107.64	55.18	130.04	152.94	0	0
Unannotated	NC_000911.1:2190907-2190987:-	0	NC_000911.1						1																																	2190907	2190987	-	NC_000911.1:2190907-2190987:-	27	GTG	TAA	AATGGTGTTAATGGT	GTGGCGACCCCAGGGCATTTTAGGCAAAAAAGAAGAGTTAACCCTAGGGCGCTAAGGGCAACTTTGTTCAAATTCCCTTAA	VATPGHFRQKRRVNPRALRATLFKFP*	0.904067	1.19348	1.04877	0.0995566	0.125083	0.11232	167.18	143.79	184.92	120.48	184.92	120.48	18.41	15.07	1.05196	1.6802	1.36608	0.916738	1.19348	1.05511	0	0.66837	0.406375	0.537372	1.40424	1.57503	1.48964	0	0	0	148.2	202.43	129.15	143.79	0	140.88	120.48	140.88	120.48	140.88	140.88	120.48	140.88	120.48	140.88	120.48	94.16	48.96	197.83	189.76	0	0
N-terminal_extension	NC_000911.1:2190933-2192060:-	0	NC_000911.1		No				11		2192051	4	40	15.0538	4					RefSeq			S		EDEEIPR, GLPIPLAVLVGMGLAMALGLLIGTSTLR, AIREDEEIPR, LREDYLAIVTIGVSELIR	2192051	4	45	15.0538	4					RefSeq			S		GLPIPLAVLVGMGLAMALGLLIGTSTLR, LREDYLAIVTIGVSELIR, EDEEIPR, AIREDEEIPR		2190933	2192060	-	sll0146	376	TTG	TAA	AACATCATTGCTCCC	TTGAATTCTATGAACTTTGGCTATCTGATTTTTTTGATCACTTCCGCCGCTACCTACGGTATTTTTGCCCTGGGCTTGAATTTACAATGGGGCTTTGCCGGGTTGATTAATTTTGGCCATGTCGCTTTTATGACCCTGGGGGCCTACGCGACCACCTTGCTGAGTTTACGAGGTTTGCCCATTCCCCTGGCAGTGTTGGTAGGGATGGGATTGGCCATGGCGTTGGGTTTGCTCATTGGCACCTCTACCCTCAGATTAAGGGAAGATTACCTGGCGATCGTTACCATCGGCGTTTCCGAGTTAATTCGCTTGATAGCCAACAACGAAGAGTGGTTAACCCAGGGAACTTTTGGGGTACAAAGTTTTCCCTGGCCGATGGATTTTAACCCCACATTATTAAGTCGCATTGTTTTTGTGATTTGGCTCACAGTTCTCACTATTTATGCTGAAAGTATTTTAATTAAAAGTCTCTTAAAACAGTGGAAAGAGGGTAAAAAAATCCAAGGTAAGAGTTATCAGCCCCGTAAGCCTTTGGCTTTGCTAATTTGGGGAATTATTACCACAGCGTTGATTTTAACTGCCTATGTGCCTGGGGTAGTTTCTTTGTATAACTACTCTGGTAAGGCGGGGCTAATGTTATTAGCTTTAACCTTGTTGGCCCTTACCTATGCTGGTTTGGAATTTTGGGTCCATTCCCCCTGGGGTCGTATTCTCAAAGCCATCCGGGAAGATGAAGAAATTCCCCGGGCCCTGGGCAAAAATGTTTTTTGGTATAAGTTACAGGCCTTCATGGGTGGCGGGGCGATCGCCGGTTTAGCGGGGGCATTGTTTGCTTGGCAATTGACCAGTATTTACCCCAGTAATTTTGACACGTTGCTGACTTTTAACGCTTGGATCATTGTGGTGCTGGGGGGAGCGGGCAGTAATGCGGGCACGGTGTTGGGCACCATTATTTTTTGGGCCTATGATTCCCTAACCAGGTTTTTGTTACCCCAAATTGCTTTTTTAGACCAGAGTCAAGCCGGAGCTTTACGGGTTATGGTCATCGGGCTAATTTTAATGGTGTTAATGGTGTGGCGACCCCAGGGCATTTTAGGCAAAAAAGAAGAGTTAACCCTAGGGCGCTAA	LNSMNFGYLIFLITSAATYGIFALGLNLQWGFAGLINFGHVAFMTLGAYATTLLSLRGLPIPLAVLVGMGLAMALGLLIGTSTLRLREDYLAIVTIGVSELIRLIANNEEWLTQGTFGVQSFPWPMDFNPTLLSRIVFVIWLTVLTIYAESILIKSLLKQWKEGKKIQGKSYQPRKPLALLIWGIITTALILTAYVPGVVSLYNYSGKAGLMLLALTLLALTYAGLEFWVHSPWGRILKAIREDEEIPRALGKNVFWYKLQAFMGGGAIAGLAGALFAWQLTSIYPSNFDTLLTFNAWIIVVLGGAGSNAGTVLGTIIFWAYDSLTRFLLPQIAFLDQSQAGALRVMVIGLILMVLMVWRPQGILGKKEELTLGR*	0.716965	0.611923	0.664444	0.559422	0.278521	0.418972	174.71	118.86	243.68	194.24	243.68	194.24	136.32	54.1	0.342314	0.550916	0.446615	0.429493	0.611923	0.520708		0.134217	0.0617278	0.0979721	0.235388	0.219883	0.227635				68.99	107.01	86.56	118.86		201.54	194.24	201.54	194.24	201.54	201.54	194.24	201.54	194.24			27.05	11.99	47.44	42.71
Unannotated	NC_000911.1:219211-219288:+	0	NC_000911.1						2																																	219211	219288	+	NC_000911.1:219211-219288:+	26	ATG	TGA	CAAAGGGGAATTAAT	ATGTCCGAAATTGTTCAACTTCTTCGGTATAGCGAATGGGGAGGACGTATTCCAGGTTTTCGTGGGGACGGGCAATGA	MSEIVQLLRYSEWGGRIPGFRGDGQ*	5.63649	0.932087	3.28429	5.33027	1.07689	3.20358	534.17	248.28	94.77	266.37	94.77	266.37	505.15	286.85	0.193469	0.386192	0.289831	0.465629	0.932087	0.698858	0	0.954796	0.404212	0.679504	1.8773	0.568645	1.22297	0	0	0	37.15	102.87	89.41	248.28	0	192.02	266.37	192.02	266.37	192.02	192.02	266.37	192.02	266.37	192.02	266.37	183.34	107.67	360.48	151.47	0	0
Internal_Inframe	NC_000911.1:2192133-2192654:-	0	NC_000911.1						11		2192681	30	3824	87.9121	30					RefSeq			I		AISLSDLGLTPNNDGK, ANASLLDRITVEYYGAETPLK, LAEEGKVAIR, RDAVDEVR, DHMQKSVEATQR, QEKNSDISEDEAR, DAVDEVRKQEK, ELVKVAGKLAEEGK, LNIPPLTAER, DLQEEIQK, RDAVDEVRK, LAELKDHMQK, DLQEEIQKLTDQSTK, ITVEYYGAETPLK, KQEKNSDISEDEAR, SLATIGTPDASTIVIQPFDMGSIGTIEK, RIDELLAAK, NSDISEDEARDLQEEIQK, VIRLNIPPLTAER, VAGKLAEEGK, IDELLAAK, DAVDEVR, NSDISEDEAR, ANASLLDR, LNIPPLTAERR, DAVDEVRK, LTDQSTK, AISLSDLGLTPNNDGKVIR, NSDISEDEARDLQEEIQKLTDQSTK, SVEATQR	2192681	30	3654	85.7143	30					RefSeq			I		LAELKDHMQK, LNIPPLTAER, ITVEYYGAETPLK, DLQEEIQKLTDQSTK, VIRLNIPPLTAER, LAEEGKVAIR, LTDQSTKR, KQEKNSDISEDEAR, DAVDEVRKQEK, NSDISEDEARDLQEEIQKLTDQSTK, VAGKLAEEGK, IDELLAAK, AISLSDLGLTPNNDGK, DAVDEVRK, RIDELLAAK, SVEATQR, LTDQSTK, SLATIGTPDASTIVIQPFDMGSIGTIEK, RDAVDEVRK, LNIPPLTAERR, RDAVDEVR, NSDISEDEARDLQEEIQK, DHMQKSVEATQR, ANASLLDRITVEYYGAETPLK, NSDISEDEAR, ANASLLDR, DLQEEIQK, DAVDEVR, QEKNSDISEDEAR, AISLSDLGLTPNNDGKVIR		2192133	2192654	-	sll0145	174	ATG	TAA	GAACTCAAGGACCAC	ATGCAAAAAAGTGTTGAAGCGACCCAGAGATCCTTCAATACCATCCGCACCGGCCGGGCCAATGCCTCCCTGCTAGACCGGATTACTGTGGAGTATTATGGCGCCGAAACCCCGTTAAAATCTCTGGCCACCATTGGCACCCCCGATGCCAGCACCATTGTGATTCAACCCTTTGACATGGGCAGTATTGGCACCATTGAAAAGGCCATTTCCCTGTCGGATCTGGGTTTAACCCCCAACAACGATGGTAAAGTCATTCGTCTGAATATACCTCCTCTGACAGCGGAGCGACGCAAAGAACTAGTGAAAGTAGCAGGTAAATTGGCGGAAGAAGGCAAAGTGGCCATCCGTAATATTCGCCGGGATGCGGTGGATGAAGTGAGGAAACAGGAAAAAAATTCGGACATTTCCGAAGATGAAGCCAGGGATCTGCAAGAAGAAATCCAAAAATTGACTGATCAATCCACCAAGCGTATTGATGAATTGTTGGCGGCTAAGGAAAAGGACATCACCACGGTGTAA	MQKSVEATQRSFNTIRTGRANASLLDRITVEYYGAETPLKSLATIGTPDASTIVIQPFDMGSIGTIEKAISLSDLGLTPNNDGKVIRLNIPPLTAERRKELVKVAGKLAEEGKVAIRNIRRDAVDEVRKQEKNSDISEDEARDLQEEIQKLTDQSTKRIDELLAAKEKDITTV*	1.87121	3.00357	2.43739	0.178252	1.3745	0.776378	573.9	597.74	306.7	199.01	306.7	199.01	54.67	273.54	0.589857	2.39445	1.49215	2.74531	3.00357	2.87444	0.614081	0.621122	0.673685	0.647403	1.7325	2.73725	2.23487	0.876293	0.666499	0.771396	148.29	476.52	690.17	597.74	154.38	251.4	199.01	251.4	199.01	251.4	251.4	199.01	251.4	199.01	251.4	199.01	156.15	134.07	435.55	544.74	220.3	132.64
N-terminal_extension	NC_000911.1:2192133-2192693:-	0	NC_000911.1		No				11		2192681	30	3824	87.9121	30					RefSeq			I		AISLSDLGLTPNNDGK, ANASLLDRITVEYYGAETPLK, LAEEGKVAIR, RDAVDEVR, DHMQKSVEATQR, QEKNSDISEDEAR, DAVDEVRKQEK, ELVKVAGKLAEEGK, LNIPPLTAER, DLQEEIQK, RDAVDEVRK, LAELKDHMQK, DLQEEIQKLTDQSTK, ITVEYYGAETPLK, KQEKNSDISEDEAR, SLATIGTPDASTIVIQPFDMGSIGTIEK, RIDELLAAK, NSDISEDEARDLQEEIQK, VIRLNIPPLTAER, VAGKLAEEGK, IDELLAAK, DAVDEVR, NSDISEDEAR, ANASLLDR, LNIPPLTAERR, DAVDEVRK, LTDQSTK, AISLSDLGLTPNNDGKVIR, NSDISEDEARDLQEEIQKLTDQSTK, SVEATQR	2192681	30	3654	85.7143	30					RefSeq			I		LAELKDHMQK, LNIPPLTAER, ITVEYYGAETPLK, DLQEEIQKLTDQSTK, VIRLNIPPLTAER, LAEEGKVAIR, LTDQSTKR, KQEKNSDISEDEAR, DAVDEVRKQEK, NSDISEDEARDLQEEIQKLTDQSTK, VAGKLAEEGK, IDELLAAK, AISLSDLGLTPNNDGK, DAVDEVRK, RIDELLAAK, SVEATQR, LTDQSTK, SLATIGTPDASTIVIQPFDMGSIGTIEK, RDAVDEVRK, LNIPPLTAERR, RDAVDEVR, NSDISEDEARDLQEEIQK, DHMQKSVEATQR, ANASLLDRITVEYYGAETPLK, NSDISEDEAR, ANASLLDR, DLQEEIQK, DAVDEVR, QEKNSDISEDEAR, AISLSDLGLTPNNDGKVIR		2192133	2192693	-	sll0145	187	TTG	TAA	CAGTCGGTACGTTAG	TTGGAGAAAATTGTGAAGTTAGCTGAACTCAAGGACCACATGCAAAAAAGTGTTGAAGCGACCCAGAGATCCTTCAATACCATCCGCACCGGCCGGGCCAATGCCTCCCTGCTAGACCGGATTACTGTGGAGTATTATGGCGCCGAAACCCCGTTAAAATCTCTGGCCACCATTGGCACCCCCGATGCCAGCACCATTGTGATTCAACCCTTTGACATGGGCAGTATTGGCACCATTGAAAAGGCCATTTCCCTGTCGGATCTGGGTTTAACCCCCAACAACGATGGTAAAGTCATTCGTCTGAATATACCTCCTCTGACAGCGGAGCGACGCAAAGAACTAGTGAAAGTAGCAGGTAAATTGGCGGAAGAAGGCAAAGTGGCCATCCGTAATATTCGCCGGGATGCGGTGGATGAAGTGAGGAAACAGGAAAAAAATTCGGACATTTCCGAAGATGAAGCCAGGGATCTGCAAGAAGAAATCCAAAAATTGACTGATCAATCCACCAAGCGTATTGATGAATTGTTGGCGGCTAAGGAAAAGGACATCACCACGGTGTAA	LEKIVKLAELKDHMQKSVEATQRSFNTIRTGRANASLLDRITVEYYGAETPLKSLATIGTPDASTIVIQPFDMGSIGTIEKAISLSDLGLTPNNDGKVIRLNIPPLTAERRKELVKVAGKLAEEGKVAIRNIRRDAVDEVRKQEKNSDISEDEARDLQEEIQKLTDQSTKRIDELLAAKEKDITTV*	1.81708	2.69318	2.25513	0.286374	2.09604	1.19121	558.88	586.36	307.57	217.72	307.57	217.72	88.08	456.35	0.48016	2.11078	1.29547	2.21222	2.69318	2.4527	0.50478	0.561466	0.641742	0.601604	1.54107	2.54028	2.04068	0.779257	0.610509	0.694883	143.15	459.56	659.53	586.36	150.49	298.13	217.72	298.13	217.72	298.13	298.13	217.72	298.13	217.72	298.13	217.72	167.39	139.72	459.44	553.07	232.32	132.92
Unannotated	NC_000911.1:2192497-2192559:+	0	NC_000911.1						2																																	2192497	2192559	+	NC_000911.1:2192497-2192559:+	21	ATG	TAA	AAGGGTTGAATCACA	ATGGTGCTGGCATCGGGGGTGCCAATGGTGGCCAGAGATTTTAACGGGGTTTCGGCGCCATAA	MVLASGVPMVARDFNGVSAP*	0.845407	1.23991	1.04266	0.749105	2.25497	1.50204	49.6	105.33	58.67	84.95	58.67	84.95	43.95	191.56	0	0	0	0.0643357	1.23991	0.652121	0	0	0	0	0.0529996	0.128546	0.0907729	0	0	0	0	0	8.74	105.33	0	135.85	84.95	135.85	84.95	135.85	135.85	84.95	135.85	84.95	135.85	84.95	0	0	7.2	10.92	0	0
Unannotated	NC_000911.1:219272-219526:+	0	NC_000911.1						3																																	219272	219526	+	NC_000911.1:219272-219526:+	85	GTG	TAG	GTATTCCAGGTTTTC	GTGGGGACGGGCAATGATGTGGGTAGAAAGCACTTCGCCACCGTTGACTCGGTTAGCGGCTTCGATACCAGCGGAAACAGAAGCTTGTACTTCGGAAACATCCCCCCGCACAATCACCGTGACCCGACCGCTACCAATTTTTTCGTAGCCCACCAGGGTGACCCGAGCGGCTTTAACCATGGAGTCGGCTGCTTCTACAACAGCGGGGAAGCCACGGGTTTCGATCATTCCAACTGCAATGGACATGGGGGATAG	VGTGNDVGRKHFATVDSVSGFDTSGNRSLYFGNIPPHNHRDPTATNFFVAHQGDPSGFNHGVGCFYNSGEATGFDHSNCNGHGG*	1.53195	0.756895	1.14442	3.16275	1.57029	2.36652	84.15	73.82	54.93	97.53	54.93	97.53	173.73	153.15	0.146284	0.51902	0.332652	0.429617	0.756895	0.593256	0	0.694707	0.44089	0.567799	0.994707	0.488875	0.741791	0	0.428278	0.214139	12.99	50.62	38.15	73.82	0	88.8	97.53	88.8	97.53	88.8	88.8	97.53	88.8	97.53	88.8	97.53	61.69	43	88.33	47.68	0	41.77
Unannotated	NC_000911.1:219285-219419:+	0	NC_000911.1						2																																	219285	219419	+	NC_000911.1:219285-219419:+	45	ATG	TAG	TCGTGGGGACGGGCA	ATGATGTGGGTAGAAAGCACTTCGCCACCGTTGACTCGGTTAGCGGCTTCGATACCAGCGGAAACAGAAGCTTGTACTTCGGAAACATCCCCCCGCACAATCACCGTGACCCGACCGCTACCAATTTTTTCGTAG	MMWVESTSPPLTRLAASIPAETEACTSETSPRTITVTRPLPIFS*	1.61719	0.457664	1.03743	2.279	0.632391	1.45569	114.19	50.16	70.61	109.6	70.61	109.6	160.92	69.31	0.128964	0.542336	0.33565	0.468916	0.457664	0.46329	0	0.831749	0.53604	0.683895	1.06444	0.62792	0.84618	0	0.719982	0.359991	15.33	59.44	55.74	50.16	0	118.87	109.6	118.87	109.6	118.87	118.87	109.6	118.87	109.6	118.87	109.6	98.87	58.75	126.53	68.82	0	78.91
Unannotated	NC_000911.1:219539-219649:+	0	NC_000911.1						1																																	219539	219649	+	NC_000911.1:219539-219649:+	37	GTG	TAA	TAGTCTCCTAGAATC	GTGAAAGTGCGGGTAAAAGTTAGCAGGCGAGTTCGACTGTGGTCAGGGGCAGAGCCGGATCTGGCCATTCCCACCAAGGGATCAAAACCCAGAACCCGATTGATTGCCTAA	VKVRVKVSRRVRLWSGAEPDLAIPTKGSKPRTRLIA*	0.101902	0.51381	0.307856	2.50272	1.47169	1.98721	3.75	52.46	36.8	102.1	36.8	102.1	92.1	150.26	0	0.0307542	0.0153771	0.0686125	0.51381	0.291211	0	0	0	0	0.0565777	0	0.0282888	0	0	0	0	3.14	4.96	52.46	0	72.29	102.1	72.29	102.1	72.29	72.29	102.1	72.29	102.1	72.29	102.1	0	0	4.09	0	0	0
Internal_OutofFrame	NC_000911.1:2195486-2195527:+	0	NC_000911.1						0																																	2195486	2195527	+	slr0156	14	ATG	TAG	GTTTGAAGGAAAAAT	ATGAAGTACACCATGGGGTCAAAATCACCGACTCCGCCCTAG	MKYTMGSKSPTPP*	1.54684	3.80999	2.67841	0.425813	4.06118	2.2435	128.96	199.91	83.37	52.47	83.37	52.47	35.5	213.09	0.706575	7.28226	3.99442	1.65588	3.80999	2.73293	1.87157	0.34873	0.84677	0.59775	1.06903	4.8927	2.98086	0	0	0	68.99	382.1	161.68	199.91	182.74	97.64	52.47	97.64	52.47	97.64	97.64	52.47	97.64	52.47	97.64	52.47	34.05	44.43	104.38	256.72	0	0
Internal_OutofFrame	NC_000911.1:2202388-2202450:-	0	NC_000911.1						0																																	2202388	2202450	-	sll0141	21	ATG	TAG	ATCTCTGGGAACAAA	ATGTCAAAGCCCAAACGGAGAATACTGAATCAAACCAGGCGATCGCCGTGGATGTGGCCCTAG	MSKPKRRILNQTRRSPWMWP*	5.03303	2.82314	3.92809	2.95596	1.39987	2.17792	155.42	225.71	30.88	79.95	30.88	79.95	91.28	111.92	1.26626	3.18612	2.22619	3.22804	2.82314	3.02559	0	2.91617	0.648405	1.78229	3.15979	1.54859	2.35419	1.95423	1.05741	1.50582	78.85	254.73	201.01	225.71	0	62.27	79.95	62.27	79.95	62.27	62.27	79.95	62.27	79.95	62.27	79.95	181.59	51.84	196.76	123.81	121.69	84.54
Internal_Inframe	NC_000911.1:2202959-2204053:+	0	NC_000911.1						18	Yes	2202944	33	5192	94.8509	33					RefSeq	Yes	ALEYMIEDLMEQLVEMGGSDMHIQAGAPVYFR	V		AMLSNSLLAVFAQNLVK, AAQIYSAIQTGAK, MLDVFPANQQAQIR, ALVQEIMVITPAIANLIR, KELEQNWELDCSYGVK, LIGGMTPQVAAK, ALVQEIMVITPAIANLIREGK, SPKPGEFGR, DLETIALAITAAETGHLVFGTLHTNSAAGTIDR, AEHILTIEDPIEYVFPNVR, LIFSMLNNSQRK, LIFSMLNNSQR, KSPKPGEFGR, LGMQTMEQGLATLVVSGVISLEEGLAK, LEPINEEVLTPQESQK, SGKPDELQR, VSGKLEPINEEVLTPQESQK, FRINVYK, LIGGMTPQVAAKR, AMLSNSLLAVFAQNLVKK, SFSNALR, GLILVTGQTGSGK, ELEQNWELDCSYGVK, ALEYMIEDLMEQLVEMGGSDMHIQAGAPVYFR, AALREDPDIVLVGELR, ERGCYAACLR, TTTLAAILDLINR, GCYAACLR, ALSSKIPNFEQLGLPNIVR, TRAEHILTIEDPIEYVFPNVR, EDPDIVLVGELR, IPNFEQLGLPNIVR, QRGEDTKSFSNALR	2202944	35	5298	95.122	35					RefSeq	Yes	MALEYMIEDLMEQLVEMGGSDMHIQAGAPVYFR	V		ALVQEIMVITPAIANLIR, TRAEHILTIEDPIEYVFPNVR, QRGEDTKSFSNALR, MLDVFPANQQAQIR, ALSSKIPNFEQLGLPNIVR, ELEQNWELDCSYGVK, IPNFEQLGLPNIVR, SPKPGEFGR, AEHILTIEDPIEYVFPNVR, ALEYMIEDLMEQLVEMGGSDMHIQAGAPVYFR, MALEYMIEDLMEQLVEMGGSDMHIQAGAPVYFR, KELEQNWELDCSYGVK, FRINVYK, ALVQEIMVITPAIANLIREGK, LIGGMTPQVAAK, GCYAACLR, TTTLAAILDLINRTR, LGMQTMEQGLATLVVSGVISLEEGLAK, AALREDPDIVLVGELR, LEPINEEVLTPQESQK, VSGKLEPINEEVLTPQESQK, AAQIYSAIQTGAK, TTTLAAILDLINR, SGKPDELQR, GEDTKSFSNALR, AMLSNSLLAVFAQNLVKK, ERGCYAACLR, EDPDIVLVGELR, LIFSMLNNSQR, LIGGMTPQVAAKR, DLETIALAITAAETGHLVFGTLHTNSAAGTIDR, KSPKPGEFGR, AMLSNSLLAVFAQNLVK, LIFSMLNNSQRK, GLILVTGQTGSGK		2202959	2204053	+	slr0161	365	ATG	TAG	ATGGCTTTGGAATAC	ATGATCGAAGACCTCATGGAGCAGTTGGTGGAAATGGGCGGCTCCGATATGCACATTCAAGCGGGGGCACCGGTTTATTTCCGGGTGAGCGGCAAATTAGAACCGATTAACGAGGAAGTTTTAACTCCCCAGGAAAGCCAAAAGTTAATCTTCAGCATGCTGAACAATTCCCAACGGAAAGAACTAGAACAAAATTGGGAATTGGACTGTTCCTATGGCGTGAAAGGTTTAGCTCGTTTCCGGATTAACGTTTACAAAGAACGGGGTTGTTATGCCGCCTGTTTACGGGCCCTTTCTTCTAAAATTCCCAACTTTGAACAATTGGGACTGCCCAACATTGTGCGGGAAATGGCGGAACGCCCCCGGGGACTAATTCTAGTGACGGGACAAACTGGCTCCGGTAAAACCACCACTTTGGCAGCAATTTTAGACTTAATTAACCGCACCAGGGCCGAACATATTCTCACCATCGAAGATCCGATCGAGTATGTGTTTCCCAACGTGCGCAGTCTTTTTCACCAGCGGCAACGGGGGGAAGATACGAAAAGTTTCTCCAATGCTCTGCGGGCAGCGTTACGGGAAGATCCGGACATTGTACTGGTGGGAGAATTGCGGGATTTGGAAACCATTGCCCTTGCCATCACTGCGGCAGAAACCGGACACTTGGTTTTTGGCACTCTCCACACCAACTCAGCAGCGGGCACCATTGACCGGATGTTGGATGTGTTTCCGGCTAACCAACAGGCCCAAATTAGAGCCATGTTATCCAACTCTTTACTAGCGGTATTTGCCCAAAACTTAGTCAAGAAAAAGTCCCCCAAACCCGGGGAGTTTGGCCGGGCCCTAGTGCAGGAAATTATGGTCATTACCCCGGCGATCGCCAACCTAATTCGGGAAGGCAAAGCGGCCCAGATTTATTCCGCCATTCAAACCGGAGCAAAACTAGGTATGCAGACCATGGAACAGGGCCTGGCCACGTTGGTGGTGTCGGGGGTAATTTCCCTGGAAGAAGGTTTAGCTAAGAGTGGTAAGCCGGACGAGCTACAGCGCTTAATCGGTGGCATGACCCCCCAGGTTGCCGCTAAACGTCGTTAG	MIEDLMEQLVEMGGSDMHIQAGAPVYFRVSGKLEPINEEVLTPQESQKLIFSMLNNSQRKELEQNWELDCSYGVKGLARFRINVYKERGCYAACLRALSSKIPNFEQLGLPNIVREMAERPRGLILVTGQTGSGKTTTLAAILDLINRTRAEHILTIEDPIEYVFPNVRSLFHQRQRGEDTKSFSNALRAALREDPDIVLVGELRDLETIALAITAAETGHLVFGTLHTNSAAGTIDRMLDVFPANQQAQIRAMLSNSLLAVFAQNLVKKKSPKPGEFGRALVQEIMVITPAIANLIREGKAAQIYSAIQTGAKLGMQTMEQGLATLVVSGVISLEEGLAKSGKPDELQRLIGGMTPQVAAKRR*	2.09807	4.77202	3.43504	0.26983	1.01726	0.643543	391.73	876.62	186.71	183.7	186.71	183.7	50.38	186.87
Internal_OutofFrame	NC_000911.1:2203230-2203331:+	0	NC_000911.1						2																																	2203230	2203331	+	slr0161	34	ATG	TAA	AAGAACGGGGTTGTT	ATGCCGCCTGTTTACGGGCCCTTTCTTCTAAAATTCCCAACTTTGAACAATTGGGACTGCCCAACATTGTGCGGGAAATGGCGGAACGCCCCCGGGGACTAA	MPPVYGPFLLKFPTLNNWDCPTLCGKWRNAPGD*	2.73675	7.27857	5.00766	0.516968	2.22366	1.37031	375.81	831.14	137.32	114.19	137.32	114.19	70.99	253.92	8.22223	22.2548	15.2385	5.91856	7.27857	6.59857	1.7935	2.56205	2.88405	2.72305	3.0027	2.16656	2.58463	3.58311	2.74367	3.16339	1034.85	2541.28	744.91	831.14	225.73	125.86	114.19	125.86	114.19	125.86	125.86	114.19	125.86	114.19	125.86	114.19	322.46	329.33	377.92	247.4	450.97	313.3
Internal_Inframe	NC_000911.1:2204223-2204654:+	0	NC_000911.1						8	Yes	2204157	9	692	52.1212	9					GenBank	Yes	ATFVAQVK	T		RALTGISGEVQQGTNLSEAMGK, QQYAAIGPIK, ALTGISGEVQQGTNLSEAMGK, QQYAAIGPIKPAGGEINLEFLENLLNNVSVK, ATFVAQVK, VEAMSPEQAR, AKVEAMSPEQAR, CLGVLSEQCPNPK, PAGGEINLEFLENLLNNVSVK	2204157	10	748	54.5455	10					GenBank	Yes	ATFVAQVK	T		QQYAAIGPIK, ALTGISGEVQQGTNLSEAMGK, QQYAAIGPIKPAGGEINLEFLENLLNNVSVK, CLGVLSEQCPNPK, ATFVAQVK, RALTGISGEVQQGTNLSEAMGK, VEAMSPEQARTILRQQYAAIGPIK, PAGGEINLEFLENLLNNVSVK, AKVEAMSPEQAR, VEAMSPEQAR		2204223	2204654	+	SGL_RS20075	144	ATG	TAA	GCCAAGGTGGAAGCC	ATGAGTCCAGAACAGGCTCGTACCATCCTCCGCCAACAATACGCGGCGATCGGCCCCATTAAGCCAGCCGGAGGGGAAATAAACCTCGAATTCCTGGAAAATTTACTTAACAACGTTAGTGTCAAGGACAAAGCGGTTTTCTCCCGACAGTTTTCCGTCATGATCAACGCTGGCGTGGCGATCGTTCGTTGTTTGGGGGTGCTGTCGGAACAATGTCCTAATCCCAAACTGAAAAGGGCATTAACGGGTATTAGTGGGGAAGTTCAACAGGGCACTAACCTTTCTGAAGCCATGGGCAAATATCCCGAATGTTTTGATGACCTCTACGTCAGCATGGTGGAAGCAGGGGAAACGGGGGGGGGTTTTAGACGAAGTTCTCAACCGACTTTCCAAACTGCTGGAAGACATGGCCCGTCTGCAAAACCAAATTAA	MSPEQARTILRQQYAAIGPIKPAGGEINLEFLENLLNNVSVKDKAVFSRQFSVMINAGVAIVRCLGVLSEQCPNPKLKRALTGISGEVQQGTNLSEAMGKYPECFDDLYVSMVEAGETGGGFRRSSQPTFQTAGRHGPSAKPN*	1.52841	0.394256	0.961334	1.82653	0.206452	1.01649	1276.01	859.58	834.86	2180.26	834.86	2180.26	1524.9	450.12
Internal_Inframe	NC_000911.1:2205115-2205372:+	1	NC_000911.1						4																																	2205115	2205372	+	slr0163	86	ATG	TAA	CAACAGGGGGGCATG	ATGAGTTTGGCTCTGCAACAAAGTAAGGTTTTCCCCTCTTTGGCGATTCAAATGATTAGTATTGGGGAAGAAACGGGGGAACTGGATGCCATGATGATGAAAGTGGCGGACTTCTATGAAGACGAAGTAGAACAAACCGTCAAAGCGTTGACTAGTATTATAGAACCAGCTATGATGGTGCTGATTGCCGGTATGGTCGGGACAATTTTGCTTTCCATGTATCTACCCATGTTTGCCATCTTTGATCAGTTAGGTTAA	MSLALQQSKVFPSLAIQMISIGEETGELDAMMMKVADFYEDEVEQTVKALTSIIEPAMMVLIAGMVGTILLSMYLPMFAIFDQLG*	2.44857	3.78391	3.11624	0.50183	0.672045	0.586938	354.48	881.84	144.77	233.05	144.77	233.05	72.65	156.62	1.48094	4.36327	2.9221	2.0674	3.78391	2.92565	1.05135	5.93052	6.90594	6.41823	5.51798	9.08256	7.30027	9.6369	9.47831	9.5576	356.18	1016.86	497.23	881.84	252.86	240.51	233.05	240.51	233.05	240.51	240.51	233.05	240.51	233.05	240.51	233.05	1426.35	1609.43	1327.13	2116.69	2317.77	2208.92
Unannotated	NC_000911.1:2205694-2205783:+	0	NC_000911.1						2																																	2205694	2205783	+	NC_000911.1:2205694-2205783:+	30	ATG	TAA	TAAACTTAAAGGAAA	ATGATCGTAACCAATATCCACGGGCAAATAAGGCATTCCTCTGGTTTCGCCTTTTTATCCATCGACCCCAACCTGACAGCATGGAAATAA	MIVTNIHGQIRHSSGFAFLSIDPNLTAWK*	0.546174	0.406531	0.476352	2.38683	1.0038	1.69532	118.05	154.99	216.14	381.25	216.14	381.25	515.89	382.7	0.0620816	0.376184	0.219133	0.126593	0.406531	0.266562	0	0.486072	0.142767	0.31442	0.983832	0.474702	0.729267	0.459863	0	0.229931	23	143.42	46.9	154.99	0	370.48	381.25	370.48	381.25	370.48	370.48	381.25	370.48	381.25	370.48	381.25	180.08	54.43	364.49	180.98	170.37	0
Internal_Inframe	NC_000911.1:2207370-2208644:-	0	NC_000911.1						21	Yes	2208695	36	1825	92.2902	36					RefSeq	Yes	MHPVVSSAEYR	P		VQAGNPYHEYHDAAVSVIVDGLMDLGLLVGNKEEIIKEEK, SETELALLRR, TFPINGK, NACILHYINNDCPLQDGDLLLIDAGCAYGYYNGDITR, TGHWLGLDVHDAGNYK, RACDLSAIAHQR, LGQGTAIFASAPQAVMHNDVEYVFR, TGHWLGLDVHDAGNYKQDK, PGHYEYQVQAELEIIFR, QLAAYPR, EGGLGPAYPSIVAAGK, PAEGQPEVPEQWR, TLYEIVLTAQEAAIAK, YGVEGVQSSFGSDIAYPIGELDEHLPK, QDSDFYYLTGFNEPEAIAVFAPHHEEHQFILFVQPK, VQAGNPYHEYHDAAVSVIVDGLMDLGLLVGNKEEIIK, QGYGPQALVNSHPLVHPLR, ETWTGIR, REGGLGPAYPSIVAAGK, QGYGPQALVNSHPLVHPLRQVK, EEIIKEEK, DPAKETWTGIR, QDKETWTVLEPGQVLTVEPGIYIAPDIKPAEGQPEVPEQWR, IHYHLGRDEALNQTILK, HPVVSSAEYR, IEDDVLVTAQGPDVLTSAVPK, YKPFYMHR, DEALNQTILK, IHYHLGR, VQAGNPYHEYHDAAVSVIVDGLMDLGLLVGNK, ETWTVLEPGQVLTVEPGIYIAPDIKPAEGQPEVPEQWR, AIADLEH, ACDLSAIAHQR, MHPVVSSAEYR, ADKIHYHLGRDEALNQTILK, SETELALLR	2208695	36	1912	92.0635	36					RefSeq	Yes	MHPVVSSAEYR	P		PAEGQPEVPEQWR, YKPFYMHR, QDSDFYYLTGFNEPEAIAVFAPHHEEHQFILFVQPK, RACDLSAIAHQR, EGGLGPAYPSIVAAGK, QLAAYPR, DPAKETWTGIR, SETELALLRR, AIADLEH, VQAGNPYHEYHDAAVSVIVDGLMDLGLLVGNKEEIIKEEK, QGYGPQALVNSHPLVHPLRQVK, AMEFARPGHYEYQVQAELEIIFRR, LGQGTAIFASAPQAVMHNDVEYVFR, REGGLGPAYPSIVAAGK, VQAGNPYHEYHDAAVSVIVDGLMDLGLLVGNKEEIIK, YGVEGVQSSFGSDIAYPIGELDEHLPK, ETWTVLEPGQVLTVEPGIYIAPDIKPAEGQPEVPEQWR, IHYHLGR, ADKIHYHLGRDEALNQTILK, ACDLSAIAHQR, TGHWLGLDVHDAGNYKQDK, ADKIHYHLGR, DEALNQTILK, EEIIKEEK, QGYGPQALVNSHPLVHPLR, IEDDVLVTAQGPDVLTSAVPK, VQAGNPYHEYHDAAVSVIVDGLMDLGLLVGNK, TGHWLGLDVHDAGNYK, MHPVVSSAEYR, SETELALLR, HPVVSSAEYR, ETWTGIR, QDKETWTVLEPGQVLTVEPGIYIAPDIKPAEGQPEVPEQWR, TLYEIVLTAQEAAIAK, NACILHYINNDCPLQDGDLLLIDAGCAYGYYNGDITR, IHYHLGRDEALNQTILK		2207370	2208644	-	sll0136	425	ATG	TGA	CGTCGCGATCGCCTA	ATGGCCAAGCTAGGCCAGGGGACGGCCATTTTTGCCAGTGCGCCCCAGGCGGTGATGCACAACGATGTGGAATACGTATTTCGTCAAGATAGTGATTTTTATTACCTGACGGGCTTCAATGAACCGGAGGCGATCGCCGTTTTTGCGCCCCACCACGAAGAACATCAATTTATTCTATTTGTGCAACCCAAGGATCCAGCCAAGGAAACCTGGACGGGCATTCGCTACGGTGTGGAGGGGGTTCAATCCAGCTTTGGGTCGGACATTGCCTATCCCATTGGGGAATTGGATGAGCATTTACCGAAATATCTGGAAAAGGCAGATAAAATCCATTACCACCTCGGTCGAGATGAAGCGTTAAATCAAACCATCCTCAAGCACTGGCAAAAACAATTGGCCGCCTATCCCCGCCAAGGCTATGGTCCCCAAGCTTTAGTGAATTCCCATCCCTTGGTGCATCCCCTCCGGCAAGTTAAAAGTGAAACTGAATTAGCCTTGTTGCGGCGGGCCTGTGACCTGTCGGCGATCGCCCATCAACGGGCCATGGAATTTGCTCGACCGGGACATTACGAATATCAAGTGCAGGCGGAATTGGAAATTATTTTTCGGCGGGAAGGGGGCCTGGGGCCGGCTTATCCTTCCATTGTGGCGGCAGGAAAAAATGCCTGTATTTTGCACTACATCAACAATGACTGCCCTTTGCAAGATGGGGATTTACTACTCATCGATGCAGGTTGTGCCTACGGTTACTATAACGGTGACATCACCCGTACCTTTCCCATCAACGGTAAATTTAGTCCCGAACAACGCACCCTCTACGAAATTGTTCTAACTGCCCAGGAAGCGGCGATCGCCAAGGTACAGGCGGGCAATCCCTACCACGAATACCATGATGCGGCAGTGTCCGTGATTGTGGATGGTCTGATGGATTTGGGTCTACTGGTGGGAAATAAGGAGGAAATTATCAAAGAAGAAAAATATAAGCCCTTCTATATGCATCGCACCGGCCATTGGCTGGGGCTAGATGTCCACGATGCCGGCAATTACAAACAGGATAAGGAAACCTGGACGGTGTTGGAGCCAGGGCAAGTGCTCACCGTAGAACCGGGTATTTACATCGCCCCCGATATTAAACCCGCCGAAGGACAGCCGGAAGTGCCGGAACAATGGCGAGGTATTGGCATTCGCATTGAGGATGACGTATTGGTCACTGCCCAAGGCCCCGATGTGTTAACCAGTGCCGTGCCCAAGGCGATCGCCGATTTAGAACATTGA	MAKLGQGTAIFASAPQAVMHNDVEYVFRQDSDFYYLTGFNEPEAIAVFAPHHEEHQFILFVQPKDPAKETWTGIRYGVEGVQSSFGSDIAYPIGELDEHLPKYLEKADKIHYHLGRDEALNQTILKHWQKQLAAYPRQGYGPQALVNSHPLVHPLRQVKSETELALLRRACDLSAIAHQRAMEFARPGHYEYQVQAELEIIFRREGGLGPAYPSIVAAGKNACILHYINNDCPLQDGDLLLIDAGCAYGYYNGDITRTFPINGKFSPEQRTLYEIVLTAQEAAIAKVQAGNPYHEYHDAAVSVIVDGLMDLGLLVGNKEEIIKEEKYKPFYMHRTGHWLGLDVHDAGNYKQDKETWTVLEPGQVLTVEPGIYIAPDIKPAEGQPEVPEQWRGIGIRIEDDVLVTAQGPDVLTSAVPKAIADLEH*	1.6786	3.35438	2.51649	0.450353	0.920042	0.685197	180.55	225.28	107.56	67.16	107.56	67.16	48.44	61.79	1.17281	3.16572	2.16927	3.4203	3.35438	3.38734	0.840782	0.487337	0.395027	0.441182	1.99814	1.79229	1.89521	0.224022	0.373139	0.298581	62.98	212.61	183.67	225.28	45.15	53.7	67.16	53.7	67.16	53.7	53.7	67.16	53.7	67.16	53.7	67.16	26.17	26.53	107.3	120.37	12.03	25.06
Internal_OutofFrame	NC_000911.1:2207813-2208133:-	0	NC_000911.1						4																																	2207813	2208133	-	sll0136	107	GTG	TAA	TGTTGCGGCGGGCCT	GTGACCTGTCGGCGATCGCCCATCAACGGGCCATGGAATTTGCTCGACCGGGACATTACGAATATCAAGTGCAGGCGGAATTGGAAATTATTTTTCGGCGGGAAGGGGGCCTGGGGCCGGCTTATCCTTCCATTGTGGCGGCAGGAAAAAATGCCTGTATTTTGCACTACATCAACAATGACTGCCCTTTGCAAGATGGGGATTTACTACTCATCGATGCAGGTTGTGCCTACGGTTACTATAACGGTGACATCACCCGTACCTTTCCCATCAACGGTAAATTTAGTCCCGAACAACGCACCCTCTACGAAATTGTTCTAA	VTCRRSPINGPWNLLDRDITNIKCRRNWKLFFGGKGAWGRLILPLWRQEKMPVFCTTSTMTALCKMGIYYSSMQVVPTVTITVTSPVPFPSTVNLVPNNAPSTKLF*	2.29415	3.19986	2.74701	0.637802	0.582597	0.610199	303.08	329.49	132.11	102.97	132.11	102.97	84.26	59.99	1.87115	3.31417	2.59266	3.85611	3.19986	3.52799	1.28497	0.379014	0.282315	0.330665	1.17681	0.884918	1.03086	0	0.161115	0.0805574	139.27	341.26	287.01	329.49	95.64	74.43	102.97	74.43	102.97	74.43	74.43	102.97	74.43	102.97	74.43	102.97	28.21	29.07	87.59	91.12	0	16.59
Internal_OutofFrame	NC_000911.1:2208284-2208526:-	0	NC_000911.1						5																																	2208284	2208526	-	sll0136	81	ATG	TAA	ACCTGACGGGCTTCA	ATGAACCGGAGGCGATCGCCGTTTTTGCGCCCCACCACGAAGAACATCAATTTATTCTATTTGTGCAACCCAAGGATCCAGCCAAGGAAACCTGGACGGGCATTCGCTACGGTGTGGAGGGGGTTCAATCCAGCTTTGGGTCGGACATTGCCTATCCCATTGGGGAATTGGATGAGCATTTACCGAAATATCTGGAAAAGGCAGATAAAATCCATTACCACCTCGGTCGAGATGAAGCGTTAA	MNRRRSPFLRPTTKNINLFYLCNPRIQPRKPGRAFATVWRGFNPALGRTLPIPLGNWMSIYRNIWKRQIKSITTSVEMKR*	1.58365	3.57823	2.58094	0.896877	2.18546	1.54117	119.17	190.04	75.25	53.11	75.25	53.11	67.49	116.07	1.11787	3.73037	2.42412	3.75543	3.57823	3.66683	0.398536	0.297072	0.325362	0.311217	2.16683	2.33741	2.25212	1.59263	0.412728	1.00268	44.29	198.12	148.79	190.04	15.79	39.62	53.11	39.62	53.11	39.62	39.62	53.11	39.62	53.11	39.62	53.11	11.77	17.28	85.85	124.14	63.1	21.92
Internal_OutofFrame	NC_000911.1:2209506-2209580:-	0	NC_000911.1						2																																	2209506	2209580	-	sll0135	25	TTG	TAG	TTGAGGAGGTAACCC	TTGATACTCCCTTTGGCGCTCCCTCGGACAGTTTCATTGTGGGGGAATTGGCCGGGGTGCGGGTGGCCTTTTTAG	LILPLALPRTVSLWGNWPGCGWPF*	1.90333	1.27694	1.59013	1.94091	1.83014	1.88552	1086.08	1012.98	570.62	793.29	570.62	793.29	1107.52	1451.83	0.156663	0.861967	0.509315	0.568319	1.27694	0.922627	0	0.205009	0.0666591	0.135834	0.559132	0.499326	0.529229	0	0	0	121.42	683.79	440.47	1012.98	0	775.04	793.29	775.04	793.29	775.04	775.04	793.29	775.04	793.29	775.04	793.29	158.89	52.88	433.35	396.11	0	0
N-terminal_extension	NC_000911.1:2210006-2210170:-	0	NC_000911.1		No				3		2210161	5	11	58.8235	5					RefSeq			A		DLVHLER, VLTIRLPEK, NLPTVPD, YCAAEGR, LPEKDLVHLER	2210161	2	15	21.5686	2					RefSeq			A		DLVHLER, LPEKDLVHLER		2210006	2210170	-	ssl0241	55	GTG	TAG	AAAGAGAAGGATCCT	GTGAGGGCAATGATTAGAACAAAACCGAAATCCGACAAGGTACTAACAATTCGCTTACCCGAAAAAGATTTGGTTCATTTGGAGCGTTACTGTGCGGCGGAAGGGCGGACTAAAACCGAAGTGTTGCGTCAGCTAATCCGAAATTTACCCACTGTTCCAGACTAG	VRAMIRTKPKSDKVLTIRLPEKDLVHLERYCAAEGRTKTEVLRQLIRNLPTVPD*	0.443309	0.544231	0.49377	0.45832	0.928981	0.693651	224.74	430.9	506.96	791.76	506.96	791.76	232.35	735.53	0.0401349	0.243016	0.141575	0.3248	0.544231	0.434515	0.15506	1.31357	3.6445	2.47904	2.56908	9.86976	6.21942	0.681494	0.693089	0.687291	30.1	192.41	243.59	430.9	116.29	749.97	791.76	749.97	791.76	749.97	749.97	791.76	749.97	791.76	749.97	791.76	985.14	2885.57	1926.73	7814.48	511.1	548.76
Unannotated	NC_000911.1:2211243-2211323:+	0	NC_000911.1						2																																	2211243	2211323	+	NC_000911.1:2211243-2211323:+	27	GTG	TAA	CTACCGTGGACAATA	GTGACAATGCCAACACTTTTTGCAAATTTCCAACTTTTCCATGACCGTTCCTGCCCCCCACCAGAAAGCCAAAGGTCTTAA	VTMPTLFANFQLFHDRSCPPPESQRS*	1.36626	1.46071	1.41349	3.9262	6.8422	5.3842	95.16	244.1	69.65	167.11	69.65	167.11	273.46	1143.4	0.0910346	1.23715	0.664092	0.565092	1.46071	1.0129	0.421993	6.26424	5.25636	5.7603	12.0109	10.5079	11.2594	0.843094	0.393513	0.618304	20.44	206.74	126.88	244.1	94.75	224.53	167.11	224.53	167.11	224.53	224.53	167.11	224.53	167.11	224.53	167.11	1406.51	878.39	2696.8	1755.97	189.3	65.76
Internal_OutofFrame	NC_000911.1:2211455-2211595:+	0	NC_000911.1		Yes	slr0166/slr1924	>>>	IOF in slr1923	2																																IOF in slr1923. Good TIS and TTS scores. Confirmed by Western after SPA tagging.	2211455	2211595	+	slr1923	47	ATG	TAA	TGGAGGAGCAGACCC	ATGGCCGGTCGAGAGAACTGGGTAAAGAAGATGAGGTTTATTTTGGTGTTCACCAAAAAATGCTCACCGCCCAGAAAAAAGAACCTATCCCCGGGGCCCAGTGGACAGGCATTGTCAGCACCATTGGTTGTGAAATGCTAA	MAGRENWVKKMRFILVFTKKCSPPRKKNLSPGPSGQALSAPLVVKC*	2.34184	3.82969	3.08577	4.18981	3.45641	3.82311	242.31	350.57	103.47	91.54	103.47	91.54	433.52	316.4	0.546244	3.4598	2.00302	2.55299	3.82969	3.19134	0.421971	0.288317	0.469958	0.379138	1.07218	1.87514	1.47366	1.26459	1.23793	1.25126	70.46	316.71	329.31	350.57	54.43	128.99	91.54	128.99	91.54	128.99	128.99	91.54	128.99	91.54	128.99	91.54	37.19	43.02	138.3	171.65	163.12	113.32
Internal_OutofFrame	NC_000911.1:2211980-2212021:+	0	NC_000911.1		Yes	slr0166/slr1924	>>>	IOF in slr1923	1																																IOF in slr1923. Good TIS and TTS scores.	2211980	2212021	+	slr1923	14	ATG	TAA	GGGTACATTTTAAAC	ATGAAGACGGCTCGACGGAATTGGTCCCCTTCTTTGGCTTAA	MKTARRNWSPSLA*	1.75937	2.53811	2.14874	0.651725	2.15374	1.40273	342.25	570.72	194.53	224.86	194.53	224.86	126.78	484.29	1.13377	2.54892	1.84135	3.25544	2.53811	2.89677	0.50052	0.248699	0.493996	0.371348	1.24213	1.68825	1.46519	0	0	0	206.97	573.15	594.28	570.72	91.37	182.55	224.86	182.55	224.86	182.55	182.55	224.86	182.55	224.86	182.55	224.86	45.4	111.08	226.75	379.62	0	0
Internal_OutofFrame	NC_000911.1:2213439-2213585:+	0	NC_000911.1		Yes	slr1923/slr1925	>>>	IOF in slr1924	3																																IOF in slr1924. TIS doubtful but good TTS score.	2213439	2213585	+	slr1924	49	TTG	TAA	TTACTGGTAAGCTCA	TTGATGGTACGACTTCGGAAGAGCAGAGGGGTTTTGGTTTGGGTGTTGTCCAAGGTTACCACGAAGATTGGGGACAGTATTGGTTTTACCAGGGGGAGACCATTGGTCATCGCTCTTTTTATCTTTATTTTCCCTGTAATGAGGTAA	LMVRLRKSRGVLVWVLSKVTTKIGDSIGFTRGRPLVIALFIFIFPVMR*	0.848982	2.02393	1.43645	0.107792	0.365116	0.236454	216.83	455.1	255.4	224.86	255.4	224.86	27.53	82.1	1.15391	2.90247	2.02819	1.89414	2.02393	1.95903	0.636763	0.142348	0.43049	0.286419	0.215718	0.652406	0.434062	0	0.483412	0.241706	236.54	652.65	388.28	455.1	130.53	204.99	224.86	204.99	224.86	204.99	204.99	224.86	204.99	224.86	204.99	224.86	29.18	96.8	44.22	146.7	0	108.7
Internal_OutofFrame	NC_000911.1:2215250-2215339:-	0	NC_000911.1						1																																	2215250	2215339	-	sll1865	30	TTG	TGA	GCGGATGTACACCCG	TTGGAGCGAAAAACAGGGCTACAAAGTCCATTTGGCGGAAATTTCCGAGGGAGACGAAGCGGGCTTAAAATCCGTCACGTTGGAGATTGA	LERKTGLQSPFGGNFRGRRSGLKIRHVGD*	0.490795	2.01662	1.25371	0.0455904	1.75	0.897795	50.92	112.85	103.75	55.96	103.75	55.96	4.73	97.93	0.107994	2.07809	1.09304	1.31659	2.01662	1.6666	0	0	0.370622	0.185311	1.02524	1.68531	1.35527	0	0	0	9.2	116.29	112.16	112.85	0	85.19	55.96	85.19	55.96	85.19	85.19	55.96	85.19	55.96	85.19	55.96	0	20.74	87.34	94.31	0	0
Internal_OutofFrame	NC_000911.1:2215272-2215382:-	0	NC_000911.1						1																																	2215272	2215382	-	sll1865	37	ATG	TAA	GGGCTGGAGGGACCG	ATGCCCAAGACTGGGCGGAAATGCTGCTGCGGATGTACACCCGTTGGAGCGAAAAACAGGGCTACAAAGTCCATTTGGCGGAAATTTCCGAGGGAGACGAAGCGGGCTTAA	MPKTGRKCCCGCTPVGAKNRATKSIWRKFPRETKRA*	0.412679	0.821798	0.617239	1.99895	2.07093	2.03494	78.83	181.79	191.02	221.21	191.02	221.21	381.84	458.11	0.113925	1.32137	0.717647	0.700924	0.821798	0.761361	0.39612	0.131225	0.0854844	0.108355	0.488925	0.625966	0.557445	0	0.433841	0.216921	29.83	292.3	183.53	181.79	103.72	261.84	221.21	261.84	221.21	261.84	261.84	221.21	261.84	221.21	261.84	221.21	34.36	18.91	128.02	138.47	0	95.97
Unannotated	NC_000911.1:2215724-2215804:-	0	NC_000911.1						3	Yes	2215804	2	22	38.4615	2					Ribo-seq		MITELTDLKR	S		MITELTDLK, MITELTDLKR	2215804	2	18	38.4615	2					in-silico ORFs		MITELTDLKR	S		MITELTDLKR, MITELTDLK		2215724	2215804	-	NC_000911.1:2215724-2215804:-	27	ATG	TGA	GACTGTTTTTGCTCA	ATGATCACCGAATTAACAGACCTGAAAAGAAACCTAGAACTAATCTCCTCTCGCCTGGGGCAAACCCAGGACTATCTTTGA	MITELTDLKRNLELISSRLGQTQDYL*	0.528643	0.241702	0.385173	2.38151	0.701668	1.54159	398.65	448.07	754.1	1853.81	754.1	1853.81	1795.9	1300.76	0.103533	0.111522	0.107527	0.338977	0.241702	0.29034	0.0738296	0.013753	0.041946	0.0278495	0.238491	0.107708	0.1731	0	0	0	132.87	206.74	435.03	448.07	94.75	1283.36	1853.81	1283.36	1853.81	1283.36	1283.36	1853.81	1283.36	1853.81	1283.36	1853.81	17.65	77.76	306.07	199.67	0	0
Unannotated	NC_000911.1:2216415-2216558:+	0	NC_000911.1						3																																	2216415	2216558	+	NC_000911.1:2216415-2216558:+	48	TTG	TAA	GTTTGGCGACCGAAG	TTGGCGATCCGGGTTGATATGCTGCCCAAGCTAGAATCTTTCTGGATCGCTGAAGTTGAGATTACTCGTCTAGACCGAAATCTGGGGCCAGGGGAGGGACGATCGCCTCTTCGTTGGGGGAGTCCACTGGACCGCGGAAAATAA	LAIRVDMLPKLESFWIAEVEITRLDRNLGPGEGRSPLRWGSPLDRGK*	1.43449	0.822706	1.1286	1.6745	1.73381	1.70415	2734.31	1293.13	1906.12	1571.8	1906.12	1571.8	3191.8	2725.2	0.0501395	0.10327	0.0767048	0.571183	0.822706	0.696945	0.101045	1.65926	1.22442	1.44184	2.69389	1.55683	2.12536	3.10865	1.57663	2.34264	66.12	162.32	753.23	1293.13	133.25	1318.72	1571.8	1318.72	1571.8	1318.72	1318.72	1571.8	1318.72	1571.8	1318.72	1571.8	2188.1	1924.54	3552.49	2447.02	4099.44	2478.15
Unannotated	NC_000911.1:2216433-2216558:+	0	NC_000911.1						3																																	2216433	2216558	+	NC_000911.1:2216433-2216558:+	42	ATG	TAA	GCGATCCGGGTTGAT	ATGCTGCCCAAGCTAGAATCTTTCTGGATCGCTGAAGTTGAGATTACTCGTCTAGACCGAAATCTGGGGCCAGGGGAGGGACGATCGCCTCTTCGTTGGGGGAGTCCACTGGACCGCGGAAAATAA	MLPKLESFWIAEVEITRLDRNLGPGEGRSPLRWGSPLDRGK*	1.45971	0.781068	1.12039	1.7378	1.68391	1.71085	3035.64	1375.75	2079.62	1761.37	2079.62	1761.37	3613.96	2965.99	0.017771	0.0613046	0.0395378	0.449145	0.781068	0.615107	0.102975	1.1768	0.683224	0.930014	1.73943	1.04816	1.39379	1.56349	0.551979	1.05774	26.28	107.98	664.2	1375.75	152.28	1478.81	1761.37	1478.81	1761.37	1478.81	1478.81	1761.37	1478.81	1761.37	1478.81	1761.37	1740.27	1203.41	2572.29	1846.19	2312.11	972.24
Unannotated	NC_000911.1:2216605-2216742:+	0	NC_000911.1						2																																	2216605	2216742	+	NC_000911.1:2216605-2216742:+	46	GTG	TAA	GGTGGGTAAATTGCC	GTGGATGACATTTTTGAGCAATCCTTCCCTACTGGCCCCCAGCACGATTGCCGCACATTCACGCATTTCCGCCAGGTCACTGAGGGCATCGGCAATGGAAGTGGAGCACACAGGAATGGGAATAATCGGTCTTTGTAA	VDDIFEQSFPTGPQHDCRTFTHFRQVTEGIGNGSGAHRNGNNRSL*	0.0606851	1.42504	0.742864	0.620365	4.25819	2.43928	55.86	624.14	920.49	437.98	920.49	437.98	571.04	1865	0.00577578	0.0808028	0.0432893	0.110106	1.42504	0.767574	0.107083	0.0399107	0.108064	0.0739875	0.0906798	0.123362	0.107021	0	0	0	3	35.39	57.19	624.14	55.62	519.41	437.98	519.41	437.98	519.41	519.41	437.98	519.41	437.98	519.41	437.98	20.73	47.33	47.1	54.03	0	0
Internal_OutofFrame	NC_000911.1:2219253-2219306:+	0	NC_000911.1						1																																	2219253	2219306	+	slr1926	18	ATG	TAA	AATCAGTTTGTTACA	ATGGCAGCGGTCACCACAGCCTTTGAAGAGAGCGTCTTTGAGCCAAGTTGTTAA	MAAVTTAFEESVFEPSC*	0.244789	0.369273	0.307031	1.15743	2.00219	1.57981	154.32	501.58	630.42	1358.29	630.42	1358.29	729.67	2719.55	0.0079498	0.142694	0.075322	0.0334846	0.369273	0.201379	0	0.0091529	0	0.00457645	0.0667773	0.207989	0.137383	0	0	0	15.33	193.82	64.57	501.58	0	1928.35	1358.29	1928.35	1358.29	1928.35	1928.35	1358.29	1928.35	1358.29	1928.35	1358.29	17.65	0	128.77	282.51	0	0
Internal_OutofFrame	NC_000911.1:2220181-2220453:+	0	NC_000911.1						4																																	2220181	2220453	+	SGL_RS12290	91	ATG	TGA	CAAGGATTTTTACCA	ATGGAGTTATTTCCAGCCCACCCACCGGAGGGGAGTTTACCACTGGCAAAAGTTGGAATTACGCTCCGGTGCCCCCCTGGGTTTGTTTTGGTGTCGTCGCAGTCAGGCTCTCCCCGTGAAAGCCATTGTTTATCCCCAGGTGCTCAAGCTCCAACAATGTCCTTTGGTGGATGCTATTGGTACGGAGGATCAGGACAAGATCCAGAGCGATCGCCATTATCAGGCGGCGACGGAGGGCATAACGAAAACTTTACGGGCTTACCGTTTTGGTGA	MELFPAHPPEGSLPLAKVGITLRCPPGFVLVSSQSGSPRESHCLSPGAQAPTMSFGGCYWYGGSGQDPERSPLSGGDGGHNENFTGLPFW*	1.16695	2.27545	1.7212	0.719103	3.3099	2.0145	55.71	99.71	47.74	43.82	47.74	43.82	34.33	145.04	0.957959	1.80808	1.38302	1.01288	2.27545	1.64416	0.341677	0.0425273	0.0584208	0.0504741	0.0942892	0.201278	0.147784	0	0	0	39.42	79.23	41.68	99.71	14.06	41.15	43.82	41.15	43.82	41.15	41.15	43.82	41.15	43.82	41.15	43.82	1.75	2.56	3.88	8.82	0	0
Internal_OutofFrame	NC_000911.1:2220744-2220887:+	0	NC_000911.1						3																																	2220744	2220887	+	SGL_RS12290	48	ATG	TGA	AGGAATCTAACCAGC	ATGAACTACCCCGACGTATTCCTTTGCTGTGGATCACCGGCCGGGCTGACAGTGTGCAGGATTTGGCCAGTTACAGTCGTTGGCTCTATTTTGCTCCACCGGGGGCATCAGCTTCCCCTCACTCTGCCCTTTGTGCTGGCTTGA	MNYPDVFLCCGSPAGLTVCRIWPVTVVGSILLHRGHQLPLTLPFVLA*	1.55534	2.10318	1.82926	0.443074	0.873443	0.658259	88.25	165.52	56.74	78.7	56.74	78.7	25.14	68.74	1.77173	2.8629	2.31731	1.84208	2.10318	1.97263	0.566419	0.0703507	0.226429	0.14839	0.646971	0.749047	0.698009	0	0.470013	0.235006	83.36	225.31	86.67	165.52	26.65	47.05	78.7	47.05	78.7	47.05	47.05	78.7	47.05	78.7	47.05	78.7	3.31	17.82	30.44	58.95	0	36.99
Unannotated	NC_000911.1:2221009-2221137:+	0	NC_000911.1						3																																	2221009	2221137	+	NC_000911.1:2221009-2221137:+	43	ATG	TAG	GTCCTGGGTCACTCA	ATGGTGAATGGTGTTAGAGTAATATCATCAGCCACGATATGCTCCCCCCAGGCTTTTATCTCTCGTCAGGTTCAGCTATGTTTAAGGCTATTTTCCCAAGGTATTCCGTTGGCGATCGCCGTTTGCTAG	MVNGVRVISSATICSPQAFISRQVQLCLRLFSQGIPLAIAVC*	2.6436	0.614098	1.62885	4.00269	1.15251	2.5776	127.58	392.63	48.26	639.36	48.26	639.36	193.17	736.87	0.11116	0.456832	0.283996	0.379114	0.614098	0.496606	0.396355	0.0492312	0.0537412	0.0514862	0.373158	0.28649	0.329824	0.079183	0.0645802	0.0718816	83.43	292.08	284.54	392.63	297.48	750.54	639.36	750.54	639.36	750.54	750.54	639.36	750.54	639.36	750.54	639.36	36.95	34.36	280.07	183.17	59.43	41.29
Truncated	NC_000911.1:2221651-2222199:+	0	NC_000911.1		No				6		2221648	4	82	28.9617	4					RefSeq			I		GATCTVTIDVAAR, AAVQEAQR, TSYEPCLVISSGLGIVR, GNTVNSQTIVLGSSR	2221648	4	87	28.9617	4					RefSeq			I		GNTVNSQTIVLGSSR, AAVQEAQR, TSYEPCLVISSGLGIVR, GATCTVTIDVAAR		2221651	2222199	+	slr1929	183	GTG	TGA	TTGAGATGAATAATG	GTGATGAAACTTCCTAATCCTACATTTCTTTTAAAACTGGTTTTCAATCCCCATCCATCTACGTCTAGTCAGGGATGGACACTAATTGAGATTGGTGTAGTCACAGTTATAGTAGGTATCTTAGCAGCCATGGCTTTCCCCAGTTTGGCAGGAATACAAGCTAGAAACCAAGTCAGAAGCAGAATGATTGAGGTCAGGGCTGCAGTACAGGAAGCCCAAAGAAATGCAATTAAAAGAGGTGCGACTTGCACTGTAACGATTGATGTTGCTGCTAGGAGTGTTAGGTTGCCCACCTCTCCACCTACCCCCATGGCTGGATGTTTAAATAACCCTGTAAGTATTCCTACGTCTGAACAAATCAGCTTTCTTGAACCATCCTCTGGTACGGTTGATATTTCTTTTTCTTATAAGGGCAATACAGTAAACTCACAGACGATAGTTTTGGGTTCCAGTAGAACATCCTATGAGCCATGCTTAGTAATTTCTTCCGGCTTGGGAATCGTGCGTTCTGGTTCCCGTGTAGGTGGTAACTGCGTAACTGGATTATGA	VMKLPNPTFLLKLVFNPHPSTSSQGWTLIEIGVVTVIVGILAAMAFPSLAGIQARNQVRSRMIEVRAAVQEAQRNAIKRGATCTVTIDVAARSVRLPTSPPTPMAGCLNNPVSIPTSEQISFLEPSSGTVDISFSYKGNTVNSQTIVLGSSRTSYEPCLVISSGLGIVRSGSRVGGNCVTGL*	2.04458	1.37345	1.70902	1.03271	1.09434	1.06353	127.5	359.9	62.36	262.04	62.36	262.04	64.4	286.76
Internal_Inframe	NC_000911.1:2221780-2222199:+	0	NC_000911.1						6		2221648	4	82	28.9617	4					RefSeq			I		GATCTVTIDVAAR, AAVQEAQR, TSYEPCLVISSGLGIVR, GNTVNSQTIVLGSSR	2221648	4	87	28.9617	4					RefSeq			I		GNTVNSQTIVLGSSR, AAVQEAQR, TSYEPCLVISSGLGIVR, GATCTVTIDVAAR		2221780	2222199	+	slr1929	140	ATG	TGA	GGTATCTTAGCAGCC	ATGGCTTTCCCCAGTTTGGCAGGAATACAAGCTAGAAACCAAGTCAGAAGCAGAATGATTGAGGTCAGGGCTGCAGTACAGGAAGCCCAAAGAAATGCAATTAAAAGAGGTGCGACTTGCACTGTAACGATTGATGTTGCTGCTAGGAGTGTTAGGTTGCCCACCTCTCCACCTACCCCCATGGCTGGATGTTTAAATAACCCTGTAAGTATTCCTACGTCTGAACAAATCAGCTTTCTTGAACCATCCTCTGGTACGGTTGATATTTCTTTTTCTTATAAGGGCAATACAGTAAACTCACAGACGATAGTTTTGGGTTCCAGTAGAACATCCTATGAGCCATGCTTAGTAATTTCTTCCGGCTTGGGAATCGTGCGTTCTGGTTCCCGTGTAGGTGGTAACTGCGTAACTGGATTATGA	MAFPSLAGIQARNQVRSRMIEVRAAVQEAQRNAIKRGATCTVTIDVAARSVRLPTSPPTPMAGCLNNPVSIPTSEQISFLEPSSGTVDISFSYKGNTVNSQTIVLGSSRTSYEPCLVISSGLGIVRSGSRVGGNCVTGL*	1.84795	1.28545	1.5667	0.847815	0.801724	0.824769	140.37	402.73	75.96	313.3	75.96	313.3	64.4	251.18	2.6681	2.90846	2.78828	2.02885	1.28545	1.65715	0.783101	0.181138	0.324417	0.252778	0.437197	0.577083	0.50714	0	0.283339	0.141669	902.78	911.22	686.48	402.73	264.97	338.36	313.3	338.36	313.3	338.36	338.36	313.3	338.36	313.3	338.36	313.3	61.29	101.64	147.93	180.8	0	88.77
Internal_OutofFrame	NC_000911.1:2222121-2222180:+	0	NC_000911.1						2																																	2222121	2222180	+	slr1929	20	ATG	TAA	AACATCCTATGAGCC	ATGCTTAGTAATTTCTTCCGGCTTGGGAATCGTGCGTTCTGGTTCCCGTGTAGGTGGTAA	MLSNFFRLGNRAFWFPCRW*	1.38246	1.13743	1.25995	0.637001	0.502549	0.569775	246.52	787.73	178.32	692.55	178.32	692.55	113.59	348.04	2.55014	3.80331	3.17672	1.73107	1.13743	1.43425	0.407609	0.202524	0.398585	0.300554	0.385367	0.61005	0.497709	0	0.640892	0.320446	2000.71	2633.98	1358.11	787.73	319.79	784.55	692.55	784.55	692.55	784.55	784.55	692.55	784.55	692.55	784.55	692.55	158.89	276.04	302.34	422.49	0	443.85
Internal_OutofFrame	NC_000911.1:2222354-2222473:+	0	NC_000911.1						2																																	2222354	2222473	+	slr1930	40	TTG	TAA	AAAAGCCTTAAAACT	TTGCCTATTCACCCAAAAGAGCACATCAGGTTGGACATTAATCGAAATTGGCGTTGTGACCACAATTGTGGGAATTTTGGCCAGCGTGGCATTTCCCTCACTCATGGGCATAAAGGCTAA	LPIHPKEHIRLDINRNWRCDHNCGNFGQRGISLTHGHKG*	1.69781	0.544905	1.12136	0.520725	0.43075	0.475737	225.69	107.21	132.93	196.75	132.93	196.75	69.22	84.75	0.0548461	0.398983	0.226915	0.575433	0.544905	0.560169	0.169466	0.0842033	0.108666	0.0964345	0.206931	0.233189	0.22006	0.677071	0	0.338535	10.35	78.5	108.59	107.21	31.98	188.71	196.75	188.71	196.75	188.71	188.71	196.75	188.71	196.75	188.71	196.75	15.89	21.38	39.05	45.88	127.77	0
Internal_Inframe	NC_000911.1:2222568-2222876:+	0	NC_000911.1						6		2222316	4	20	30.1075	4					RefSeq			I		AGVYEGDPETAIDPTQCR, YTGCLTFQEFPLNNSK, GEFSEVVQTLR, LIMDTTNTPHR	2222316	4	19	30.1075	4					RefSeq			I		LIMDTTNTPHR, YTGCLTFQEFPLNNSK, AGVYEGDPETAIDPTQCR, GEFSEVVQTLR		2222568	2222876	+	slr1930	103	ATG	TAG	GAATGTAGATTGATT	ATGGATACCACCAACACCCCACACCGCCTACAACTGGATCCCGATGCAAAATACACTGGATGTTTAACATTTCAGGAATTTCCTCTGAACAATAGTAAGTTCCATGAGAATTTTCCCGGTACAGCAATTCGCTTTTCTTACAAGGGAAACTCTACTAACATGGGAACGATGGTTATTCAGTCATCTTTTTCTCCCACAGTAAGTTATTGTTTGGCCATGTCTGGCATGATTGGTGTAATGAGAGCAGGGGTTTACGAAGGAGATCCAGAAACAGCTATTGATCCCACGCAATGCAGAACTGGTTATTAG	MDTTNTPHRLQLDPDAKYTGCLTFQEFPLNNSKFHENFPGTAIRFSYKGNSTNMGTMVIQSSFSPTVSYCLAMSGMIGVMRAGVYEGDPETAIDPTQCRTGY*	0.444507	0.442005	0.443256	0.814123	1.13233	0.973226	174.62	213.44	392.84	482.89	392.84	482.89	319.82	546.79	0.0339004	0.240821	0.137361	0.2279	0.442005	0.334953	0.0523686	0.178884	0.196981	0.187932	0.704446	0.667253	0.68585	0.209221	0.214169	0.211695	16.08	116.29	108.1	213.44	24.84	474.33	482.89	474.33	482.89	474.33	474.33	482.89	474.33	482.89	474.33	482.89	84.85	95.12	334.14	322.21	99.24	103.42
Internal_OutofFrame	NC_000911.1:2222671-2222769:+	0	NC_000911.1						3																																	2222671	2222769	+	slr1930	33	ATG	TAA	ACAATAGTAAGTTCC	ATGAGAATTTTCCCGGTACAGCAATTCGCTTTTCTTACAAGGGAAACTCTACTAACATGGGAACGATGGTTATTCAGTCATCTTTTTCTCCCACAGTAA	MRIFPVQQFAFLTRETLLTWERWLFSHLFLPQ*	0.365534	0.417183	0.391358	0.40646	0.685314	0.545887	119.95	87.55	328.15	209.86	328.15	209.86	133.38	143.82	0.0995043	0.302249	0.200877	0.264684	0.417183	0.340933	0	0.114575	0.190889	0.152732	0.296728	0.612837	0.454783	0	0.769084	0.384542	25.09	63.43	66.74	87.55	0	252.15	209.86	252.15	209.86	252.15	252.15	209.86	252.15	209.86	252.15	209.86	28.89	40.06	74.82	128.61	0	161.4
Unannotated	NC_000911.1:2223784-2223834:+	0	NC_000911.1						1																																	2223784	2223834	+	NC_000911.1:2223784-2223834:+	17	GTG	TAA	GTAATAGCTATACCA	GTGGAGGTTGTACAATTAATGCAGTCTTTTAAAGCAAAAATGGTAGCTTAA	VEVVQLMQSFKAKMVA*	2.88333	1.34607	2.1147	1.93708	1.91753	1.92731	285.94	257.57	99.17	191.35	99.17	191.35	192.1	366.92	0.49748	1.25122	0.874348	1.07832	1.34607	1.21219	0	2.29147	1.38646	1.83897	2.76546	1.9041	2.33478	1.0237	0	0.51185	73.05	239.42	158.34	257.57	0	146.84	191.35	146.84	191.35	146.84	146.84	191.35	146.84	191.35	146.84	191.35	336.48	265.3	406.08	364.35	150.32	0
N-terminal_extension	NC_000911.1:2223885-2224568:+	0	NC_000911.1		No				6		2223873	6	425	44.5887	6					RefSeq			I		SLQESLPASLITQQWQAMAK, IQCPTLVIHGR, ALEAGQHQQVLAQHCPNVFYGDNANFSNNVK, FALVGHSMGSWVGAATAALHPER, AEEMEATLK, LVLMDGWAR	2223873	6	449	44.5887	6					RefSeq			I		LVLMDGWAR, ALEAGQHQQVLAQHCPNVFYGDNANFSNNVK, SLQESLPASLITQQWQAMAK, IQCPTLVIHGR, FALVGHSMGSWVGAATAALHPER, AEEMEATLK		2223885	2224568	+	KHHDGJBG_02127	228	GTG	TAA	ATAGTGAAACAGACC	GTGTTATTCATTCCTGGATTTGCTGGAACCCCGGCCATGTGGGACTATCCCATAACTAATCTCGAGGATATTATCGATGCCCAAAGCTTGGTAATGGAAGGAGATTCGCTGCAGGCAATGGTGGATTTAGTTGTTAACAGCAACACACTGCCCGATAAATTTGCCCTGGTTGGCCATTCCATGGGGTCTTGGGTGGGAGCCGCCACCGCTGCCCTGCACCCAGAAAGAATTACTAAACTAGTGCTGATGGACGGTTGGGCTAGAAATAATGCTGCTAAAGCTGAAGAAATGGAAGCCACACTCAAGGCTCTGGAGGCAGGACAACACCAACAAGTTTTGGCTCAGCACTGCCCCAATGTTTTTTATGGTGATAATGCCAACTTTAGTAATAATGTTAAGTTTCTGCGGAGTCTCCAGGAATCTTTGCCGGCATCCCTAATTACGCAACAGTGGCAGGCCATGGCCAAAGACAACGATGTTCGTCACTTATTACCAAAAATTCAATGTCCCACCCTGGTGATCCATGGCCGTCATGATCCTTGGTTTGACTTGGACGAGAATTTATTCCTGGCCCAATCGATTCCCCATGCTCAATTCACCATCGTGGAAGATGCGGCCCACGGCACTCCCATTGAACAACCCCAAGCAACCACTGCTTTGTTGCGTCTTTTCCTCGGCAATTAA	VLFIPGFAGTPAMWDYPITNLEDIIDAQSLVMEGDSLQAMVDLVVNSNTLPDKFALVGHSMGSWVGAATAALHPERITKLVLMDGWARNNAAKAEEMEATLKALEAGQHQQVLAQHCPNVFYGDNANFSNNVKFLRSLQESLPASLITQQWQAMAKDNDVRHLLPKIQCPTLVIHGRHDPWFDLDENLFLAQSIPHAQFTIVEDAAHGTPIEQPQATTALLRLFLGN*	0.263153	0.624623	0.443888	0.28841	1.05045	0.669431	122.74	194.62	466.42	311.58	466.42	311.58	134.52	327.3	0.0648746	0.391232	0.228053	0.308775	0.624623	0.466699	0.0632951	0.11401	0.24517	0.17959	0.179533	0.3886	0.284067	0	0.0499711	0.0249856	23	121.9	109.47	194.62	22.44	354.53	311.58	354.53	311.58	354.53	354.53	311.58	354.53	311.58	354.53	311.58	40.42	76.39	63.65	121.08	0	15.57
Internal_OutofFrame	NC_000911.1:2224153-2224323:+	1	NC_000911.1						1																																	2224153	2224323	+	KHHDGJBG_02127	57	ATG	TAA	GTTGGGCTAGAAATA	ATGCTGCTAAAGCTGAAGAAATGGAAGCCACACTCAAGGCTCTGGAGGCAGGACAACACCAACAAGTTTTGGCTCAGCACTGCCCCAATGTTTTTTATGGTGATAATGCCAACTTTAGTAATAATGTTAAGTTTCTGCGGAGTCTCCAGGAATCTTTGCCGGCATCCCTAA	MLLKLKKWKPHSRLWRQDNTNKFWLSTAPMFFMVIMPTLVIMLSFCGVSRNLCRHP*	0.423114	0.86975	0.646432	0.349054	1.38276	0.865907	176.65	220.96	417.5	254.05	417.5	254.05	145.73	351.29	0.0960124	0.650463	0.373237	0.518532	0.86975	0.694141	0.0809057	0.100519	0.155717	0.128118	0.261357	0.390789	0.326073	0	0	0	26.63	165.25	143.82	220.96	22.44	277.36	254.05	277.36	254.05	277.36	277.36	254.05	277.36	254.05	277.36	254.05	27.88	39.56	72.49	99.28	0	0
Unannotated	NC_000911.1:2224408-2224605:+	0	NC_000911.1						6																																	2224408	2224605	+	NC_000911.1:2224408-2224605:+	66	ATG	TGA	CCACCCTGGTGATCC	ATGGCCGTCATGATCCTTGGTTTGACTTGGACGAGAATTTATTCCTGGCCCAATCGATTCCCCATGCTCAATTCACCATCGTGGAAGATGCGGCCCACGGCACTCCCATTGAACAACCCCAAGCAACCACTGCTTTGTTGCGTCTTTTCCTCGGCAATTAAGATTTTGTGCAAACCACCCCAATGCCCATCATGTTGA	MAVMILGLTWTRIYSWPNRFPMLNSPSWKMRPTALPLNNPKQPLLCCVFSSAIKILCKPPQCPSC*	0.683097	1.32594	1.00452	2.7933	2.93772	2.86551	85.23	128.59	124.77	96.98	124.77	96.98	348.52	284.9	0.403727	1.36265	0.88319	1.08304	1.32594	1.20449	0.187138	1.16232	2.51475	1.83853	7.17333	12.6997	9.93653	1.49556	0.277377	0.886467	41.81	132.15	112.16	128.59	19.38	103.56	96.98	103.56	96.98	103.56	103.56	96.98	103.56	96.98	103.56	96.98	120.37	243.88	742.87	1231.62	154.88	26.9
Unannotated	NC_000911.1:2224590-2224673:+	0	NC_000911.1						3																																	2224590	2224673	+	NC_000911.1:2224590-2224673:+	28	ATG	TAA	GTGCAAACCACCCCA	ATGCCCATCATGTTGACTAAGCCCATCCGCAACCTAGGGAGTATGGAATCAAAGGTTGGGGTTTTCTGCAATGGTGACAGCTAA	MPIMLTKPIRNLGSMESKVGVFCNGDS*	0.706797	0.95868	0.832738	4.64228	3.39666	4.01947	81.84	125.75	115.79	131.17	115.79	131.17	537.53	445.54	0.0994683	0.348327	0.223897	0.323508	0.95868	0.641094	0	1.60401	2.24419	1.9241	10.6459	18.4784	14.5622	2.45689	0.483418	1.47016	14.78	45.69	48.07	125.75	0	148.59	131.17	148.59	131.17	148.59	148.59	131.17	148.59	131.17	148.59	131.17	238.34	294.37	1581.88	2423.81	365.07	63.41
Unannotated	NC_000911.1:2228396-2228731:-	0	NC_000911.1						5																																	2228396	2228731	-	NC_000911.1:2228396-2228731:-	112	TTG	TAA	AATTAGAGGAAAAAG	TTGTGTCTGCCCAAGGGGAGACTAAACCCCAAGGAAAATCGCTTCACTCCACGGGGCAAATGGCCCATCAAAGGCGATCGCCCCAAGAATTGGAAACCGCTTTTGATTGGATTGAAACCCAGGCCCAGAGTTTGGGCTATGACAAACACGTCTTGGTTTGGTGCTTGGAATGGCTTGATCGTCTGGTGTACGGCTTGGAACAATTACTGGGAAAAATTTGGCAATGGCTCCGGCAAAAATTTGGCCAGACGACGGGAGGAGCGGATGTTTTGCCCCCTTCTTCTTAGGGTTGGAGAAAATGAGTCCTTGATTCTTCTCCAGCAAACTTTTGGGTAA	LCLPKGRLNPKENRFTPRGKWPIKGDRPKNWKPLLIGLKPRPRVWAMTNTSWFGAWNGLIVWCTAWNNYWEKFGNGSGKNLARRREERMFCPLLLRVGENESLILLQQTFG*	0.918861	2.24378	1.58132	0.162171	0.249606	0.205888	86.18	185	93.79	82.45	93.79	82.45	15.21	20.58	0.319777	1.28454	0.802157	0.892799	2.24378	1.56829	0.109797	0.559273	0.614676	0.586974	1.7432	2.15306	1.94813	0.438708	0.576834	0.507771	33.26	105.91	92.86	185	11.42	104.01	82.45	104.01	82.45	104.01	104.01	82.45	104.01	82.45	104.01	82.45	58.17	50.68	181.31	177.52	45.63	47.56
Internal_OutofFrame	NC_000911.1:2228819-2229121:-	0	NC_000911.1						5																																	2228819	2229121	-	sll1858	101	GTG	TAA	TCGGTCCCCAGAGAA	GTGGTTCAGCCCAATCGTTGGCAGGGGAAGGGGGAAATAATCCTGTTTTACCAGGGGAAAATTCCAGTCCGTGGTTGGCTTGGGAAGAATTGTTTGCTGATTTGCCCATGCCCGCCATGGTTACGCCTCTACTGGGCCAAGGCAATGGATCCGCTACCACAGCCCATACCGTTGAACAATGGACAGAGGAAAGCATTGAAAATCCCCACAATTTTGCGTTGGTTCCTGGTAATAATTCCCCGGCGATCGCCCCTAATCGCCGTGGTCGTAAACACCCTGGCCGTAAGCAATCCGCCTTGGTAA	VVQPNRWQGKGEIILFYQGKIPVRGWLGKNCLLICPCPPWLRLYWAKAMDPLPQPIPLNNGQRKALKIPTILRWFLVIIPRRSPLIAVVVNTLAVSNPPW*	1.12385	2.75151	1.93768	0.270385	0.48086	0.375622	58.44	122.91	52	44.67	52	44.67	14.06	21.48	1.33133	2.3199	1.82562	1.34708	2.75151	2.04929	0.316342	0.393053	0.241325	0.317189	2.10695	2.44079	2.27387	0	0.393553	0.196776	53.28	103.63	53.91	122.91	12.66	40.02	44.67	40.02	44.67	40.02	40.02	44.67	40.02	44.67	40.02	44.67	15.73	10.78	84.32	109.03	0	17.58
Internal_OutofFrame	NC_000911.1:2231077-2231196:+	0	NC_000911.1						3																																	2231077	2231196	+	slr1934	40	ATG	TAA	GGTGGAAAATAATAA	ATGGGCGATCGGTATGGCCCACGAGCGGGCAACGTCCCAACCAGAAATCTACAAAAAAGCCAGTGTGTTCAACATGGTGGGGGTAGAAGTGGATGGTATGGATGTGGTGGCAATGCATAA	MGDRYGPRAGNVPTRNLQKSQCVQHGGGRSGWYGCGGNA*	2.07883	3.9711	3.02496	1.39271	2.05437	1.72354	458.32	947.98	220.47	238.72	220.47	238.72	307.05	490.42	0.736088	3.36126	2.04867	3.22599	3.9711	3.59854	0.524951	0.374918	0.309442	0.34218	0.780614	1.29336	1.03699	0	0	0	179.37	802.4	786.11	947.98	127.92	243.68	238.72	243.68	238.72	243.68	243.68	238.72	243.68	238.72	243.68	238.72	91.36	73.87	190.22	308.75	0	0
Unannotated	NC_000911.1:2234291-2234344:-	0	NC_000911.1						1																																	2234291	2234344	-	NC_000911.1:2234291-2234344:-	18	ATG	TAA	AGGATGAGGAAGTGA	ATGAATGGGATGCCACCCTTAACCCTTGGTTGTACGAGTAGATCATTCCCATAA	MNGMPPLTLGCTSRSFP*	1.48288	6.50383	3.99336	0.729945	3.82624	2.27809	208.33	644.53	140.49	99.1	140.49	99.1	102.55	379.18	1.64956	2.86852	2.25904	4.84865	6.50383	5.67624	2.26556	6.96517	7.01826	6.99172	19.4334	12.3462	15.8898	5.65761	9.95288	7.80524	206.97	284.27	608.36	644.53	284.26	125.47	99.1	125.47	99.1	125.47	125.47	99.1	125.47	99.1	125.47	99.1	873.92	695.51	2438.31	1223.51	709.86	986.33
Internal_OutofFrame	NC_000911.1:2237489-2237614:+	0	NC_000911.1						2																																	2237489	2237614	+	slr1938	42	ATG	TGA	ACCACAGTGGCGAAA	ATGTGGAGCAGATTAAGGCCAATCTCCTTTCCCAAGCCCAACAAATTCAACTCGATGACCTGCGTACTTGTCAGGCGATCGGGGCGGCAGGACTTGAAGTATTACCAAGGGAACCCCATCAGTTGA	MWSRLRPISFPKPNKFNSMTCVLVRRSGRQDLKYYQGNPIS*	1.14348	1.82642	1.48495	0.797892	3.77853	2.28821	104.16	260.1	91.09	142.41	91.09	142.41	72.68	538.1	0.372333	1.74981	1.06107	1.1264	1.82642	1.47641	0.203067	0.0504667	0.18201	0.116238	0.191933	0.773471	0.482702	0	0	0	55.85	249.19	168.96	260.1	30.46	150	142.41	150	142.41	150	150	142.41	150	142.41	150	142.41	7.57	25.92	28.79	110.15	0	0
Internal_OutofFrame	NC_000911.1:2238591-2238764:-	0	NC_000911.1						2																																	2238591	2238764	-	sll1848	58	ATG	TGA	TGGTGGTGAGCAACC	ATGCCAGTTATTTTGACCCCCCATTTTTGTCCTGTGCCATGGCCCGGCCGGTGGCCTTTATGGCCAAGGAAGAGTTATTTAATGTGCCCCTGCTGGGTCCAGCCATTCGCCTCTATGGGGCCTATCCAGTCAAACGGGGCAGTGGCGATCGGGGAGCATTGCGGGCCGCCTTGA	MPVILTPHFCPVPWPGRWPLWPRKSYLMCPCWVQPFASMGPIQSNGAVAIGEHCGPP*	0.38114	1.00383	0.692483	0.167071	1.38053	0.773799	25.14	70.83	65.96	70.56	65.96	70.56	11.02	97.41	0.0819747	1.13662	0.609298	0.399656	1.00383	0.701741	0	0.534673	0.456066	0.495369	0.189552	0.392432	0.290992	0	0	0	7.14	80.2	34.81	70.83	0	87.1	70.56	87.1	70.56	87.1	87.1	70.56	87.1	70.56	87.1	70.56	46.57	32.18	16.51	27.69	0	0
Internal_OutofFrame	NC_000911.1:2238749-2238865:-	0	NC_000911.1						1																																	2238749	2238865	-	sll1848	39	ATG	TGA	CTACCGGGGCTTGAA	ATGGGGGGTGGTGCGGCCACTGCTCCATGGATTGTTCCAGGCCCAGGTATATGGTCAGGAATTGGTGCCAACCCGGGGGCCGGCCTTGGTGGTGAGCAACCATGCCAGTTATTTTGA	MGGGAATAPWIVPGPGIWSGIGANPGAGLGGEQPCQLF*	1.44032	1.33833	1.38933	0.622939	1.32416	0.973548	138.89	97.23	96.43	72.65	96.43	72.65	60.07	96.2	0.122259	1.19023	0.656243	1.08341	1.33833	1.21087	0	0	0.137233	0.0686167	0.669314	0.431796	0.550555	0	0	0	7.08	86.47	62.74	97.23	0	57.91	72.65	57.91	72.65	57.91	57.91	72.65	57.91	72.65	57.91	72.65	0	9.97	38.76	31.37	0	0
Internal_Inframe	NC_000911.1:2241385-2242788:+	0	NC_000911.1						25		2241355	28	2843	86.3732	28					RefSeq			P		PLEPDRPGTTVSLDVLK, YRVTNEDPR, LSLVDEANQSNLMATKFR, RNVGSIGAPGAR, NNVTEFVVYNAMWEGDATSLGR, LSLVDEANQSNLMATK, DGAPGTPGAEGSPANCPALDTSQR, LTLSGSGNNLK, NLDSLNQIFVGAAGGK, SFLVVWNAPQPFER, NQGFNLSK, SGIAGQDGLTGR, GGAPGMGGGGGQACQCSQPYWTVESCSGRPGDSGYR, NIWETRPGAAQLLAPGSVIADEYLILLDR, CSTEEFR, CFNGLNGR, NVGSIGAPGAR, QDVQMANGSDGGDGGDGGNGGNGGSITIYTR, DLESGTGVEIELVAER, YEGEIEDSLVTVNGNQFTIDIGQLPIPPK, PGAAQLLAPGSVIADEYLILLDR, GGAPGMGGGGGQACQCSQPYWTVESCSGR, FRPPSTYTLR, LTVLNLDRPLEPDRPGTTVSLDVLK, NIWETRPGAAQLLAPGSVIADEYLILLDRIER, FANTNVSLTLTEDNQIAPELPSNLWLEGTTQQR, TFSGNTAEQK, GVDGQDGANTDDLTVFSDGSPMTLNLAGR	2241355	27	2806	86.3732	27					RefSeq			P		LTLSGSGNNLK, RNVGSIGAPGAR, LTVLNLDRPLEPDRPGTTVSLDVLK, PGAAQLLAPGSVIADEYLILLDR, NIWETRPGAAQLLAPGSVIADEYLILLDRIER, SGIAGQDGLTGR, FRPPSTYTLR, NLDSLNQIFVGAAGGK, SFLVVWNAPQPFER, YRVTNEDPR, NQGFNLSK, LSLVDEANQSNLMATKFR, DGAPGTPGAEGSPANCPALDTSQR, DLESGTGVEIELVAER, CFNGLNGR, YEGEIEDSLVTVNGNQFTIDIGQLPIPPK, FANTNVSLTLTEDNQIAPELPSNLWLEGTTQQR, CSTEEFR, NIWETRPGAAQLLAPGSVIADEYLILLDR, GGAPGMGGGGGQACQCSQPYWTVESCSGR, NVGSIGAPGAR, LSLVDEANQSNLMATK, GVDGQDGANTDDLTVFSDGSPMTLNLAGR, QDVQMANGSDGGDGGDGGNGGNGGSITIYTR, TFSGNTAEQK, GGAPGMGGGGGQACQCSQPYWTVESCSGRPGDSGYR, NNVTEFVVYNAMWEGDATSLGR		2241385	2242788	+	SGL_RS12415	468	TTG	TAA	GTAAGGAGAATTAAT	TTGCGTTTTGCCTCCATTTTGGCCCTGGCTATTCCCCTCAACCTAGTTGCCTCTAGCCTAACCGCCGCTCCTTTGACCAATGGAGAATGCCTACTTCTGGCCCAAGCAAGCCAACGGAGAAATGTTGGCTCCATCGGCGCACCGGGGGCAAGGGGCGTGGATGGCCAGGACGGTGCCAACACCGATGACCTAACGGTTTTCAGTGACGGTTCCCCCATGACCCTTAACCTAGCCGGTAGGGATGGGGCTCCGGGGACTCCTGGCGCAGAGGGCTCTCCAGCCAATTGTCCTGCTTTGGATACCAGCCAGCGGCAAGACGTGCAAATGGCCAATGGCAGTGACGGTGGGGATGGCGGTGATGGGGGGAACGGTGGCAATGGCGGTTCTATCACTATCTACACTCGCAACCTCGACAGTCTCAACCAAATTTTTGTCGGGGCCGCTGGCGGTAAAGGGGGCGCTCCGGGTATGGGAGGGGGCGGAGGCCAAGCCTGCCAATGTAGCCAGCCCTATTGGACTGTGGAAAGTTGTTCTGGCCGTCCGGGGGATAGTGGCTACCGTTGTTCCACCGAAGAATTTCGTTGTTTTAATGGTCTTAATGGCCGGGATGGGCGATCAGGTATTGCCGGGCAGGACGGTTTAACTGGGCGGTTGACAGTGCTGAATCTAGACCGACCCTTGGAGCCGGATCGACCTGGTACTACGGTGAGCTTAGATGTGTTGAAAAATCAGGGCTTCAATCTGTCCAAAAATATTTGGGAAACTCGCCCAGGGGCAGCCCAATTGTTGGCCCCAGGTTCCGTCATTGCCGACGAGTATTTAATTTTATTAGACCGGATAGAAAGATCTTTTTTGGTGGTGTGGAATGCCCCCCAACCTTTTGAGCGTTTTGCCAATACCAATGTGAGTTTAACCCTAACGGAAGATAATCAAATTGCGCCGGAGTTGCCAAGCAATCTTTGGTTGGAAGGTACCACCCAGCAGAGAAATAATGTCACCGAATTTGTGGTTTATAATGCCATGTGGGAAGGGGATGCCACTAGTTTAGGGCGTTTAACCTTATCCGGTAGTGGGAATAATTTAAAGCTTTCTTTGGTAGATGAAGCCAATCAATCCAATTTAATGGCCACCAAGTTTAGGCTCAGATATCGAGTTACTAATGAAGACCCCAGGTTTCGCCCTCCCTCTACCTATACTCTGCGTTATGAAGGGGAAATCGAAGATAGTTTGGTCACGGTTAATGGCAATCAATTCACCATTGATATTGGTCAGTTACCAATTCCCCCTAAAGATTTGGAATCCGGTACTGGAGTAGAAATTGAGCTGGTGGCGGAAAGAACTTTTTCCGGTAACACCGCTGAACAAAAGCTGATCATTCGAGATTTAATTCGAGGTAGAAATTAA	LRFASILALAIPLNLVASSLTAAPLTNGECLLLAQASQRRNVGSIGAPGARGVDGQDGANTDDLTVFSDGSPMTLNLAGRDGAPGTPGAEGSPANCPALDTSQRQDVQMANGSDGGDGGDGGNGGNGGSITIYTRNLDSLNQIFVGAAGGKGGAPGMGGGGGQACQCSQPYWTVESCSGRPGDSGYRCSTEEFRCFNGLNGRDGRSGIAGQDGLTGRLTVLNLDRPLEPDRPGTTVSLDVLKNQGFNLSKNIWETRPGAAQLLAPGSVIADEYLILLDRIERSFLVVWNAPQPFERFANTNVSLTLTEDNQIAPELPSNLWLEGTTQQRNNVTEFVVYNAMWEGDATSLGRLTLSGSGNNLKLSLVDEANQSNLMATKFRLRYRVTNEDPRFRPPSTYTLRYEGEIEDSLVTVNGNQFTIDIGQLPIPPKDLESGTGVEIELVAERTFSGNTAEQKLIIRDLIRGRN*	0.941336	1.0031	0.972218	0.980044	0.900268	0.940156	242.46	284.74	257.57	283.86	257.57	283.86	252.43	255.55	0.233361	0.961143	0.597252	0.762743	1.0031	0.882922	0.13593	0.0745545	0.0749313	0.0747429	0.346249	0.404953	0.375601	0.113137	0.0534418	0.0832895	56.31	272.83	184.05	284.74	32.8	241.3	283.86	241.3	283.86	241.3	241.3	283.86	241.3	283.86	241.3	283.86	17.99	21.27	83.55	114.95	27.3	15.17
Internal_Inframe	NC_000911.1:2241541-2242788:+	0	NC_000911.1						23		2241355	28	2843	86.3732	28					RefSeq			P		PLEPDRPGTTVSLDVLK, YRVTNEDPR, LSLVDEANQSNLMATKFR, RNVGSIGAPGAR, NNVTEFVVYNAMWEGDATSLGR, LSLVDEANQSNLMATK, DGAPGTPGAEGSPANCPALDTSQR, LTLSGSGNNLK, NLDSLNQIFVGAAGGK, SFLVVWNAPQPFER, NQGFNLSK, SGIAGQDGLTGR, GGAPGMGGGGGQACQCSQPYWTVESCSGRPGDSGYR, NIWETRPGAAQLLAPGSVIADEYLILLDR, CSTEEFR, CFNGLNGR, NVGSIGAPGAR, QDVQMANGSDGGDGGDGGNGGNGGSITIYTR, DLESGTGVEIELVAER, YEGEIEDSLVTVNGNQFTIDIGQLPIPPK, PGAAQLLAPGSVIADEYLILLDR, GGAPGMGGGGGQACQCSQPYWTVESCSGR, FRPPSTYTLR, LTVLNLDRPLEPDRPGTTVSLDVLK, NIWETRPGAAQLLAPGSVIADEYLILLDRIER, FANTNVSLTLTEDNQIAPELPSNLWLEGTTQQR, TFSGNTAEQK, GVDGQDGANTDDLTVFSDGSPMTLNLAGR	2241355	27	2806	86.3732	27					RefSeq			P		LTLSGSGNNLK, RNVGSIGAPGAR, LTVLNLDRPLEPDRPGTTVSLDVLK, PGAAQLLAPGSVIADEYLILLDR, NIWETRPGAAQLLAPGSVIADEYLILLDRIER, SGIAGQDGLTGR, FRPPSTYTLR, NLDSLNQIFVGAAGGK, SFLVVWNAPQPFER, YRVTNEDPR, NQGFNLSK, LSLVDEANQSNLMATKFR, DGAPGTPGAEGSPANCPALDTSQR, DLESGTGVEIELVAER, CFNGLNGR, YEGEIEDSLVTVNGNQFTIDIGQLPIPPK, FANTNVSLTLTEDNQIAPELPSNLWLEGTTQQR, CSTEEFR, NIWETRPGAAQLLAPGSVIADEYLILLDR, GGAPGMGGGGGQACQCSQPYWTVESCSGR, NVGSIGAPGAR, LSLVDEANQSNLMATK, GVDGQDGANTDDLTVFSDGSPMTLNLAGR, QDVQMANGSDGGDGGDGGNGGNGGSITIYTR, TFSGNTAEQK, GGAPGMGGGGGQACQCSQPYWTVESCSGRPGDSGYR, NNVTEFVVYNAMWEGDATSLGR		2241541	2242788	+	SGL_RS12415	416	GTG	TAA	CCGGGGGCAAGGGGC	GTGGATGGCCAGGACGGTGCCAACACCGATGACCTAACGGTTTTCAGTGACGGTTCCCCCATGACCCTTAACCTAGCCGGTAGGGATGGGGCTCCGGGGACTCCTGGCGCAGAGGGCTCTCCAGCCAATTGTCCTGCTTTGGATACCAGCCAGCGGCAAGACGTGCAAATGGCCAATGGCAGTGACGGTGGGGATGGCGGTGATGGGGGGAACGGTGGCAATGGCGGTTCTATCACTATCTACACTCGCAACCTCGACAGTCTCAACCAAATTTTTGTCGGGGCCGCTGGCGGTAAAGGGGGCGCTCCGGGTATGGGAGGGGGCGGAGGCCAAGCCTGCCAATGTAGCCAGCCCTATTGGACTGTGGAAAGTTGTTCTGGCCGTCCGGGGGATAGTGGCTACCGTTGTTCCACCGAAGAATTTCGTTGTTTTAATGGTCTTAATGGCCGGGATGGGCGATCAGGTATTGCCGGGCAGGACGGTTTAACTGGGCGGTTGACAGTGCTGAATCTAGACCGACCCTTGGAGCCGGATCGACCTGGTACTACGGTGAGCTTAGATGTGTTGAAAAATCAGGGCTTCAATCTGTCCAAAAATATTTGGGAAACTCGCCCAGGGGCAGCCCAATTGTTGGCCCCAGGTTCCGTCATTGCCGACGAGTATTTAATTTTATTAGACCGGATAGAAAGATCTTTTTTGGTGGTGTGGAATGCCCCCCAACCTTTTGAGCGTTTTGCCAATACCAATGTGAGTTTAACCCTAACGGAAGATAATCAAATTGCGCCGGAGTTGCCAAGCAATCTTTGGTTGGAAGGTACCACCCAGCAGAGAAATAATGTCACCGAATTTGTGGTTTATAATGCCATGTGGGAAGGGGATGCCACTAGTTTAGGGCGTTTAACCTTATCCGGTAGTGGGAATAATTTAAAGCTTTCTTTGGTAGATGAAGCCAATCAATCCAATTTAATGGCCACCAAGTTTAGGCTCAGATATCGAGTTACTAATGAAGACCCCAGGTTTCGCCCTCCCTCTACCTATACTCTGCGTTATGAAGGGGAAATCGAAGATAGTTTGGTCACGGTTAATGGCAATCAATTCACCATTGATATTGGTCAGTTACCAATTCCCCCTAAAGATTTGGAATCCGGTACTGGAGTAGAAATTGAGCTGGTGGCGGAAAGAACTTTTTCCGGTAACACCGCTGAACAAAAGCTGATCATTCGAGATTTAATTCGAGGTAGAAATTAA	VDGQDGANTDDLTVFSDGSPMTLNLAGRDGAPGTPGAEGSPANCPALDTSQRQDVQMANGSDGGDGGDGGNGGNGGSITIYTRNLDSLNQIFVGAAGGKGGAPGMGGGGGQACQCSQPYWTVESCSGRPGDSGYRCSTEEFRCFNGLNGRDGRSGIAGQDGLTGRLTVLNLDRPLEPDRPGTTVSLDVLKNQGFNLSKNIWETRPGAAQLLAPGSVIADEYLILLDRIERSFLVVWNAPQPFERFANTNVSLTLTEDNQIAPELPSNLWLEGTTQQRNNVTEFVVYNAMWEGDATSLGRLTLSGSGNNLKLSLVDEANQSNLMATKFRLRYRVTNEDPRFRPPSTYTLRYEGEIEDSLVTVNGNQFTIDIGQLPIPPKDLESGTGVEIELVAERTFSGNTAEQKLIIRDLIRGRN*	0.941578	0.927146	0.934362	0.986766	0.82813	0.907448	266.09	289.52	282.6	312.27	282.6	312.27	278.86	258.6	0.236696	0.945336	0.591016	0.764139	0.927146	0.845643	0.140059	0.0710544	0.0736222	0.0723383	0.346201	0.401159	0.37368	0.116602	0.0546642	0.0856332	62.36	295.2	201.32	289.52	36.9	263.46	312.27	263.46	312.27	263.46	263.46	312.27	263.46	312.27	263.46	312.27	18.72	22.99	91.21	125.27	30.72	17.07
Internal_OutofFrame	NC_000911.1:2241626-2242027:+	2	NC_000911.1						7																																	2241626	2242027	+	SGL_RS12415	134	ATG	TAA	ACCTAGCCGGTAGGG	ATGGGGCTCCGGGGACTCCTGGCGCAGAGGGCTCTCCAGCCAATTGTCCTGCTTTGGATACCAGCCAGCGGCAAGACGTGCAAATGGCCAATGGCAGTGACGGTGGGGATGGCGGTGATGGGGGGAACGGTGGCAATGGCGGTTCTATCACTATCTACACTCGCAACCTCGACAGTCTCAACCAAATTTTTGTCGGGGCCGCTGGCGGTAAAGGGGGCGCTCCGGGTATGGGAGGGGGCGGAGGCCAAGCCTGCCAATGTAGCCAGCCCTATTGGACTGTGGAAAGTTGTTCTGGCCGTCCGGGGGATAGTGGCTACCGTTGTTCCACCGAAGAATTTCGTTGTTTTAATGGTCTTAATGGCCGGGATGGGCGATCAGGTATTGCCGGGCAGGACGGTTTAA	MGLRGLLAQRALQPIVLLWIPASGKTCKWPMAVTVGMAVMGGTVAMAVLSLSTLATSTVSTKFLSGPLAVKGALRVWEGAEAKPANVASPIGLWKVVLAVRGIVATVVPPKNFVVLMVLMAGMGDQVLPGRTV*	0.993263	0.590996	0.792129	1.15503	0.646974	0.901001	656.08	472.98	660.53	800.31	660.53	800.31	762.93	517.78	0.180781	0.654959	0.41787	0.582136	0.590996	0.586566	0.11761	0.0529607	0.0456823	0.0493215	0.303457	0.320526	0.311992	0.117471	0.0331122	0.0752917	117.39	524.17	378.01	472.98	76.37	649.35	800.31	649.35	800.31	649.35	649.35	800.31	649.35	800.31	649.35	800.31	34.39	36.56	197.05	256.52	76.28	26.5
Internal_OutofFrame	NC_000911.1:2242544-2242699:+	0	NC_000911.1						3																																	2242544	2242699	+	SGL_RS12415	52	ATG	TAG	GATATCGAGTTACTA	ATGAAGACCCCAGGTTTCGCCCTCCCTCTACCTATACTCTGCGTTATGAAGGGGAAATCGAAGATAGTTTGGTCACGGTTAATGGCAATCAATTCACCATTGATATTGGTCAGTTACCAATTCCCCCTAAAGATTTGGAATCCGGTACTGGAGTAG	MKTPGFALPLPILCVMKGKSKIVWSRLMAINSPLILVSYQFPLKIWNPVLE*	0.71389	2.16274	1.43831	0.13031	0.64037	0.38534	74.78	161.47	104.75	74.66	104.75	74.66	13.65	47.81	0.326452	2.03683	1.18164	1.86562	2.16274	2.01418	0	0.083527	0.280471	0.181999	0.781545	1.75301	1.26728	0	0.457273	0.228636	23.88	152.07	136.47	161.47	0	73.15	74.66	73.15	74.66	73.15	73.15	74.66	73.15	74.66	73.15	74.66	6.11	20.94	57.17	130.88	0	34.14
Internal_OutofFrame	NC_000911.1:2244032-2244193:+	0	NC_000911.1						3																																	2244032	2244193	+	slr1942	54	GTG	TAG	AGCGGGGGGAAAACG	GTGTTTTTGTCACTTTTGAGGAACCCCCCAAGGCCCTACGGAAAAATATGCGGGGTTTTGGTTGGGATATTCAACAATGGGAAAACGAAGGTAAATGGGTTTTTGTCGATGCTTCCCCCCAACCAGGCGATCGCCCCATTGTCAGCGGTGAATATGACCTAG	VFLSLLRNPPRPYGKICGVLVGIFNNGKTKVNGFLSMLPPNQAIAPLSAVNMT*	0.667122	0.729258	0.69819	2.59654	2.14328	2.36991	146.6	116.2	219.75	159.34	219.75	159.34	570.59	341.51	0.336619	1.06772	0.702168	0.591832	0.729258	0.660545	0.538046	0.347522	0.289193	0.318357	1.44128	0.915401	1.17834	0	0	0	74.1	170.13	130.28	116.2	118.44	220.13	159.34	220.13	159.34	220.13	220.13	159.34	220.13	159.34	220.13	159.34	76.5	46.08	317.27	145.86	0	0
Internal_OutofFrame	NC_000911.1:224415-224492:+	0	NC_000911.1						2																																	224415	224492	+	SGL_RS02910	26	ATG	TGA	CTTGGGATTTTACCA	ATGCCACCCGCCAAACTCCCTTGCCTGGCAATGTGGATCCCAAAGATCGTTTTGTTCGGGCTAGCTATTACCAGATGA	MPPAKLPCLAMWIPKIVLFGLAITR*	1.36286	4.73191	3.04739	0.149262	0.689296	0.419279	74.78	95.49	54.87	20.18	54.87	20.18	8.19	13.91	1.30563	4.87611	3.09087	4.11673	4.73191	4.42432	1.345	1.00246	1.77849	1.39048	1.53636	2.84192	2.18914	0	0	0	47.76	98.4	150.59	95.49	49.2	36.58	20.18	36.58	20.18	36.58	36.58	20.18	36.58	20.18	36.58	20.18	36.67	35.89	56.2	57.35	0	0
Unannotated	NC_000911.1:2246552-2246674:+	0	NC_000911.1						3																																	2246552	2246674	+	NC_000911.1:2246552-2246674:+	41	TTG	TGA	TTTTAGGGGAATACA	TTGGCAGAATTTACGATGAAGTCAAAGGGAGGCCTCTGTATACTTTGGCAGAGATGGCTGGCTTTGAACAACTTCTTTAGAGTCTGTTTAAAAAGTCTAAAAATTGTCTCACTACCCCCATGA	LAEFTMKSKGGLCILWQRWLALNNFFRVCLKSLKIVSLPP*	1.61952	1.55177	1.58565	1.49553	1.56922	1.53237	105.01	111.2	64.84	71.66	64.84	71.66	96.97	112.45	1.12938	1.38529	1.25734	1.47427	1.55177	1.51302	0	0.650261	0.714625	0.682443	2.01622	1.48353	1.74988	0	0	0	60.58	99.27	79.08	111.2	0	53.64	71.66	53.64	71.66	53.64	53.64	71.66	53.64	71.66	53.64	71.66	34.88	51.21	108.15	106.31	0	0
Internal_OutofFrame	NC_000911.1:2247513-2247575:+	0	NC_000911.1						1																																	2247513	2247575	+	slr1944	21	ATG	TAG	CCATTCCCCGCCCCA	ATGGGCAACCAGTCAATGTTTTTGTTTATCTGCCCCAAGGCAATAGTTCGCCAGCCCCTCTAG	MGNQSMFLFICPKAIVRQPL*	7.49611	6.53512	7.01562	1.97085	0.717907	1.34438	115.74	685.73	15.44	104.93	15.44	104.93	30.43	75.33	1.87921	4.16916	3.02418	5.39115	6.53512	5.96313	0	4.45525	2.15258	3.30391	7.71046	5.04927	6.37987	0	0	0	111.7	437.47	320.45	685.73	0	59.44	104.93	59.44	104.93	59.44	59.44	104.93	59.44	104.93	59.44	104.93	264.82	225.87	458.31	529.82	0	0
Internal_OutofFrame	NC_000911.1:2249920-2250102:+	0	NC_000911.1						3																																	2249920	2250102	+	slr1945	61	ATG	TGA	CGGAATATATGAGCG	ATGAATCCGGCAATCCCTGGACCGCCCACACCACTAATCCGGTGCCGTTTATTTTGGTGGAAGGGGAAGGACGTAAAATTCCTGGCCACGGCGGTGAAGTCAAGCTACGGGAAGGGGGAAAACTGGCGGACATCGCCCCGACTATTTTGGATATTTTGCAGTTGCCCGTTCCGGCGGAAATGA	MNPAIPGPPTPLIRCRLFWWKGKDVKFLATAVKSSYGKGENWRTSPRLFWIFCSCPFRRK*	0.911162	2.0358	1.47348	0.0728497	0.275413	0.174131	480.41	640.87	527.25	314.8	527.25	314.8	38.41	86.7	0.63388	2.22856	1.43122	2.0586	2.0358	2.0472	0.220366	0.903321	0.639803	0.771562	0.92017	0.798443	0.859306	0.586976	0.554733	0.570855	180.96	701.55	587.69	640.87	62.91	285.48	314.8	285.48	314.8	285.48	285.48	314.8	285.48	314.8	285.48	314.8	257.88	201.41	262.69	251.35	167.57	174.63
Unannotated	NC_000911.1:2250443-2250580:-	0	NC_000911.1						3																																	2250443	2250580	-	NC_000911.1:2250443-2250580:-	46	ATG	TAA	CTTGTCTAAAAGGCT	ATGACCCGCCCCCTAAATCTCCTCACTAAAGCTCCGGCAAGTTTGGGGGACTTTGAACACCATTCCCCCCAGAATTGGGGGGCTAGGGGAGCATTTAAAACACGTTCTAATTCGCTAGCCAGCCAGCGCTCAAAATAA	MTRPLNLLTKAPASLGDFEHHSPQNWGARGAFKTRSNSLASQRSK*	0.274454	0.379457	0.326955	0.253132	0.585383	0.419257	138.89	168.79	506.06	444.82	506.06	444.82	128.1	260.39	0.0243764	0.119352	0.071864	0.137787	0.379457	0.258622	0	0.0140367	0.00379929	0.00891801	0.158	0.156962	0.157481	0	0	0	12	53.09	67.83	168.79	0	492.28	444.82	492.28	444.82	492.28	492.28	444.82	492.28	444.82	492.28	444.82	6.91	1.69	77.78	69.82	0	0
Internal_OutofFrame	NC_000911.1:2251012-2251185:+	0	NC_000911.1						4																																	2251012	2251185	+	slr1946	58	GTG	TGA	GGTTAACCCCCGGCA	GTGCTGCTCAAAAACGTTACTACACTTGGCAACAGGCCATTAAAACGGCGATCGCCGACTGGCAAGAATTTTTTCCCCTCACCATCGTTGAGAATACTACCGAGGCGGATATCACTATTTTTTACCGAGAACCGCCCCTACCCCGCATTGTGGACCCAGAAACAGGATTGGTGA	VLLKNVTTLGNRPLKRRSPTGKNFFPSPSLRILPRRISLFFTENRPYPALWTQKQDW*	0.147748	0.651453	0.399601	0.679673	1.7969	1.23829	9.58	41.25	64.84	63.32	64.84	63.32	44.07	113.78	0	0.158402	0.0792009	0.335225	0.651453	0.493339	0	0.124376	0.0211623	0.0727691	0.295733	0.343493	0.319613	0	0	0	0	10.03	14.77	41.25	0	44.06	63.32	44.06	63.32	44.06	44.06	63.32	44.06	63.32	44.06	63.32	5.48	1.34	13.03	21.75	0	0
Unannotated	NC_000911.1:2252267-2252797:+	1	NC_000911.1						3																																	2252267	2252797	+	NC_000911.1:2252267-2252797:+	177	ATG	TAA	AATGTAGGAGCGGCC	ATGGCGGCCACCATATTTTGCACCAAAGCTTTTTGGAAAGTGGTCAGGGGTACTGTCTGGCCGACGGGAACACTGGGGGTAGAGGTTACCCTTGGAGTAGGGGCAGGGGATGTTTTAGGAGCTGGGGCACTGGGGGCAGCGATGGAAGCAGTGACGGGTTTACCAGCGGCACTTTCAATATCTGCGGCCACAATTCTGCCGTGGGGGCCAGTGCCAGCAATGGTAGCTAAATCAACTTTTAACTCTTTGGCTAGTTTTTTCGCCCGGGGGGAAGCAATAATTCGCCCACTGCCTTTGCCATTGCCGTTACTGCTAGGGGCCGGAGTTGTCTCTATGGCAGTTGCACTGGCGATCGCCACTGGTTCAGGTTGTTGGGGGGCTGGGGTTGCAGTCGGAGCCGCACTAGAACCACCACCAGAGCCAGCTTTAGCTTGGGCTTCGGCAATTTCCGCTTCCGTTTCCACCACTAGGCCAAGGGTTGCCCCCACGGGAGCTTCTTCCCCTGCTGGAACTAGAATGGCGGCTAGGTAA	MAATIFCTKAFWKVVRGTVWPTGTLGVEVTLGVGAGDVLGAGALGAAMEAVTGLPAALSISAATILPWGPVPAMVAKSTFNSLASFFARGEAIIRPLPLPLPLLLGAGVVSMAVALAIATGSGCWGAGVAVGAALEPPPEPALAWASAISASVSTTRPRVAPTGASSPAGTRMAAR*	2.71747	0.380498	1.54898	4.84797	0.646114	2.74704	372.32	113.24	137.01	297.61	137.01	297.61	664.22	192.29	0.0205561	0.0331306	0.0268433	0.478192	0.380498	0.429345	0.0634691	0.00790618	0.00739222	0.0076492	0.456406	0.202513	0.32946	0	0	0	4.68	9.86	108.87	113.24	14.45	227.67	297.61	227.67	297.61	227.67	227.67	297.61	227.67	297.61	227.67	297.61	1.8	2.2	103.91	60.27	0	0
Internal_OutofFrame	NC_000911.1:2253536-2253694:+	0	NC_000911.1						3																																	2253536	2253694	+	slr1949	53	GTG	TAA	TAGCCCTGGGATTAT	GTGGCATTTCTGGCTACCGGCTCTGGCAAAAAAATAACGGTGAAAAACGGATCAAAGAGGCGATCGAGGCGGATGAAAAGGCCATTACCCTGGCTACCCGTTTCGGCTATACCTTGCCTAATGCCTACAAAAGTCTTGGCAGTGCTTTCAAAACATTAA	VAFLATGSGKKITVKNGSKRRSRRMKRPLPWLPVSAIPCLMPTKVLAVLSKH*	1.24631	3.84718	2.54674	0.313752	0.990764	0.652258	260.74	533.18	209.21	138.59	209.21	138.59	65.64	137.31	0.790838	3.38805	2.08944	2.11514	3.84718	2.98116	0.473003	0.79319	1.32326	1.05822	2.73439	4.81492	3.77466	0.944978	2.41706	1.68102	161.41	469.55	431.7	533.18	96.54	204.1	138.59	204.1	138.59	204.1	204.1	138.59	204.1	138.59	204.1	138.59	161.89	183.39	558.09	667.3	192.87	334.98
Internal_OutofFrame	NC_000911.1:2254213-2254317:+	0	NC_000911.1						3																																	2254213	2254317	+	slr1950	35	ATG	TGA	CGTGGGGGGCATGAA	ATGTGCCGGTTGTGTGGCGGCGGTGGAAAGACAATTGGATCAACTAACGGGAGTGACGGACAGTTGCGTCAATTTGGTCACAGCGGTGGCGGTGGTGCGTTATGA	MCRLCGGGGKTIGSTNGSDGQLRQFGHSGGGGAL*	0.591396	1.21476	0.903076	0.261419	3.37016	1.81579	73.41	123.82	124.13	101.93	124.13	101.93	32.45	343.52	0.232128	2.347	1.28957	0.967495	1.21476	1.09113	0	0.106937	0.305111	0.206024	0.423861	0.514471	0.469166	0	0	0	19.71	239.23	82.15	123.82	0	84.91	101.93	84.91	101.93	84.91	84.91	101.93	84.91	101.93	84.91	101.93	9.08	31.1	35.99	52.44	0	0
Internal_Inframe	NC_000911.1:2254247-2256454:+	6	NC_000911.1						24	Yes	2254112	14	108	21.7949	14					RefSeq	Yes	VQLSPTPASTLTYKDANGQNR	T		VGEWVQVLPGEK, SALTELLALQPSLAR, TASLTLDVGGMK, LVGRGEDQGETGIEIPVEQVR, CAGCVAAVER, VQLSPTPASTLTYKDANGQNR, GGNILEILQR, IIQLVETAQTQK, GEDQGETGIEIPVEQVR, NQQLQGFLALR, YEPEKIQPQAIAEHLSQR, IPVDGILVAGK, TLVDESLLTGESLPVAK, IQPQAIAEHLSQR	2254112	16	109	21.7949	16					RefSeq	Yes	VQLSPTPASTLTYKDANGQNR	T		VQLSPTPASTLTYKDANGQNR, NQQLQGFLALR, GGNILEILQR, TLVDESLLTGESLPVAK, CAGCVAAVER, GEDQGETGIEIPVEQVR, IIQLVETAQTQK, TASLTLDVGGMK, VQLSPTPASTLTYK, LVGRGEDQGETGIEIPVEQVR, IPVDGILVAGK, VGEWVQVLPGEKIPVDGILVAGK, VGEWVQVLPGEK, YEPEKIQPQAIAEHLSQR, SALTELLALQPSLAR, IQPQAIAEHLSQR		2254247	2256454	+	slr1950	736	TTG	TAA	GCGGTGGAAAGACAA	TTGGATCAACTAACGGGAGTGACGGACAGTTGCGTCAATTTGGTCACAGCGGTGGCGGTGGTGCGTTATGAACCGGAAAAGATTCAACCCCAGGCGATCGCCGAACATTTGAGTCAGCGGGGATTTCCCAGTCAGATTCGTCATGGCCATGGCGCTATCCCTGCGACGATAGGGGAAAAAGAGACAAGGGAAAACGTTAACTGGGGTTTGACCATTGCCCTGGTGTTACTGCTCCTATCGGGGTTGGGGCATCTAAGCCATTTTGGTGGCCCCATGATTCCCTTTTTCCATCACCCCATATTTCATTGGAGCTTGGCAACCCTGGCGATCGCCATACCGGGGCGGGAAATTTTTCTTGATGGTTGGCGAGGTTTGAGATTTGGCCATGCCAACATGAACACTCTGGTGGCTTTGGGGACTGGCAGTGCGTACCTCACCAGTTGCATTGCCTGGGCTTGGCCTGGACTTGGCTGGGAATGCTTTTTTGATGAGCCGGTGATGTTGTTGGGGATGTTACTACTGGGCAGAACCCTGGAGAGTAAAGCAAGGCAAAAAGCCAAATCTGCGTTGACAGAATTATTGGCTTTGCAACCATCCCTAGCTCGGTTAGTGGGGCGGGGAGAGGACCAAGGAGAAACTGGCATTGAAATTCCTGTGGAACAGGTGCGGGTGGGGGAATGGGTACAGGTGCTCCCCGGGGAAAAAATCCCGGTGGATGGCATTCTGGTGGCGGGAAAAACCCTGGTGGACGAGTCCTTGTTAACCGGTGAATCCCTACCAGTGGCGAAAAATGTTGATGATGCCGTCATTGCGGGAGCTTGGAATCAGTCCGGAGCCATTATTATTGCCGCTACCCACATTGGAGCAGAAACCACTTTGGCTCGCATTATCCAACTGGTGGAAACGGCCCAAACCCAAAAAGCTCCCATGCAACGATTGGCTGATCAAGTGGCGGGCTGGTTTGCCTATGGGGTGTTGGCGATCGCCTTGGTAACGTTAGGCTTCTGGGCCATGGTGGGGCAATCCTTATTTCCCGAAATGGTGGCGGATACCGGACTTTCTCCCCTTTTGCTAGCTCTCAAATTGAGTGTTTCCGTCTTGGTGGTGGCTTGTCCCTGTGCTTTAGGTTTAGCCACCCCCACAGCGATTTTGGTGGGCACCAGTTTGGGAGCAGAACAGGGCATTCTGATCAAAGGGGGTAACATTCTCGAAATTCTTCAACGCACCACGGTGATGGCCTTCGACAAAACGGGCACCCTCACCCAGGGTAATTTGCAGTTAACCGATGCGGTGCCAGTGGCTGATATTACTGGGATTGAATTATTAACCCTAGCGGCTTCTGTGGAACAGGGAACTCGCCATCCCCTCGCCCAAGGCTTAATCTCCAGTGCCCAGGGTCTGGAACTATTGCCGGTGGAAAATATCGAAACGGAAGCGGGGCAAGGGGTTCAGGGTTGGTACCAAGGCGATCGCCTGTTGGTGGGAAATCAACAATGGCTCATGGAACAGGGGGTAATGGGGGAACCTCAATGGCAAACAGCGGTGGATCAACTGCTTGACCAGGGGAAAACCGTTATTTTTGTCGCTCGCAATCAGCAATTACAGGGATTTTTAGCCTTGCGGGATACTCTCCGACCGGAAGCCAAGGCCACCATTGCCCAACTGAAACAATGGGGTATTGCTCCCTTGCTGTTAACCGGCGACCATCCCGCCATTGCCCAGGCGATCGCCATGGAAGTAGGTATCGAGGAATTTCAAGCCCAGATGACCCCCCAGGCCAAGGTGGCCAAAATCAAGGCAATGCAAGGGTTTAACCCTGTATCAGTGATAGCGATGGTAGGGGACGGCATTAATGATGCTCCAGCCCTGGCCCAGGCCGATGTAGGCATTTCCCTCTCCGGGGCGACAGCGGTGGCCATGGAAACAGCCGATGTGGTGTTAATGCGCTCCCATCTTTCCGATGTGCTCAAAGCTTTGACCCTAAGTCGTAGCACAGTGGCTAAAATCAAGCAAAATCTCCTCTGGGCTTTGGGCTACAATCTCCTTGCCATTCCCCTGGCCGCTGGGGCATTCTTGCCTAGTTTTGCCATTGTGCTGACTCCGGCGATCGCCGCGGCTATGATGGCCAGTAGTTCCATTGTGGTGGTGTTGAATGCCCTAGCTTTGCGGTATCAATTTTCCCGTTCCCTTGGTCAAGATCCCGGTTAA	LDQLTGVTDSCVNLVTAVAVVRYEPEKIQPQAIAEHLSQRGFPSQIRHGHGAIPATIGEKETRENVNWGLTIALVLLLLSGLGHLSHFGGPMIPFFHHPIFHWSLATLAIAIPGREIFLDGWRGLRFGHANMNTLVALGTGSAYLTSCIAWAWPGLGWECFFDEPVMLLGMLLLGRTLESKARQKAKSALTELLALQPSLARLVGRGEDQGETGIEIPVEQVRVGEWVQVLPGEKIPVDGILVAGKTLVDESLLTGESLPVAKNVDDAVIAGAWNQSGAIIIAATHIGAETTLARIIQLVETAQTQKAPMQRLADQVAGWFAYGVLAIALVTLGFWAMVGQSLFPEMVADTGLSPLLLALKLSVSVLVVACPCALGLATPTAILVGTSLGAEQGILIKGGNILEILQRTTVMAFDKTGTLTQGNLQLTDAVPVADITGIELLTLAASVEQGTRHPLAQGLISSAQGLELLPVENIETEAGQGVQGWYQGDRLLVGNQQWLMEQGVMGEPQWQTAVDQLLDQGKTVIFVARNQQLQGFLALRDTLRPEAKATIAQLKQWGIAPLLLTGDHPAIAQAIAMEVGIEEFQAQMTPQAKVAKIKAMQGFNPVSVIAMVGDGINDAPALAQADVGISLSGATAVAMETADVVLMRSHLSDVLKALTLSRSTVAKIKQNLLWALGYNLLAIPLAAGAFLPSFAIVLTPAIAAAMMASSSIVVVLNALALRYQFSRSLGQDPG*	1.03824	0.787757	0.913	1.53494	0.504555	1.01975	161.81	86.48	155.85	109.78	155.85	109.78	239.22	55.39
Internal_OutofFrame	NC_000911.1:2254924-2255016:+	0	NC_000911.1						2																																	2254924	2255016	+	slr1950	31	ATG	TGA	GGTGCGGGTGGGGGA	ATGGGTACAGGTGCTCCCCGGGGAAAAAATCCCGGTGGATGGCATTCTGGTGGCGGGAAAAACCCTGGTGGACGAGTCCTTGTTAACCGGTGA	MGTGAPRGKNPGGWHSGGGKNPGGRVLVNR*	1.51303	0.287702	0.900367	3.13122	0.591098	1.86116	2123.6	308.71	1403.54	1073.02	1403.54	1073.02	4394.79	634.26	0.0347533	0.122365	0.0785591	0.399082	0.287702	0.343392	0.0644393	0.0160064	0.016365	0.0161857	0.206873	0.237936	0.222404	0	0.0533727	0.0266864	44.51	131.3	511.12	308.71	82.53	1280.74	1073.02	1280.74	1073.02	1280.74	1280.74	1073.02	1280.74	1073.02	1280.74	1073.02	20.5	17.56	264.95	255.31	0	57.27
Internal_OutofFrame	NC_000911.1:2256749-2256949:+	0	NC_000911.1						5																																	2256749	2256949	+	slr1951	67	ATG	TGA	TTTTGATCATCTTAG	ATGACGCTGGCCGTCGAGAAGTTTTACTCACTGAAACCTTCTACACCATCGGGCGATCGCCGAGGGCTGATATCCGCATCAAATCCCAATTTGTTTCCCGTATCCATGCGGTGCTGGTGCGTAAATCCTCCGACGATGTACAAGCCGCTTACCGAATTATTGACGGCGATGAAGATGGACAGAGTAGTGTCAATGGACTGA	MTLAVEKFYSLKPSTPSGDRRGLISASNPNLFPVSMRCWCVNPPTMYKPLTELLTAMKMDRVVSMD*	1.83895	2.82671	2.33283	0.433808	3.778	2.1059	94.32	154.96	51.29	54.82	51.29	54.82	22.25	207.11	0.0844435	1.583	0.833721	2.99426	2.82671	2.91048	0.391269	0.145727	0.0846406	0.115184	0.924985	1.13462	1.0298	0	0.4834	0.2417	4.12	86.78	146.09	154.96	19.09	48.79	54.82	48.79	54.82	48.79	48.79	54.82	48.79	54.82	48.79	54.82	7.11	4.64	45.13	62.2	0	26.5
Internal_OutofFrame	NC_000911.1:2256956-2257111:+	0	NC_000911.1						2																																	2256956	2257111	+	slr1951	52	ATG	TGA	ATGGACTGATGATTA	ATGGCAAAAAAGTGCAAGAGCATATCATCCAAACCGGAGACGAAATTGTCATGGGTCCCCAGGTGTCTGTGCGCTACGAGTACCGTCGCCGGGACCAATTTGGTACTATGCCGGGCAACGAACAATTTGATATCACCCTCATTGACCCTGGCATGA	MAKKCKSISSKPETKLSWVPRCLCATSTVAGTNLVLCRATNNLISPSLTLA*	1.53773	2.4423	1.99001	0.645692	2.30643	1.47606	74.78	152.79	48.63	62.56	48.63	62.56	31.4	144.29	0.941121	4.18238	2.56175	2.30906	2.4423	2.37568	0	0.578151	0.645301	0.611726	1.26035	0.799233	1.02979	1.16198	0	0.580988	39.8	261.65	97.65	152.79	0	42.29	62.56	42.29	62.56	42.29	42.29	62.56	42.29	62.56	42.29	62.56	24.45	40.37	53.3	50	49.14	0
Unannotated	NC_000911.1:2257174-2257491:+	0	NC_000911.1						4																																	2257174	2257491	+	NC_000911.1:2257174-2257491:+	106	TTG	TAG	GAAATGGAATAATTA	TTGGTGTGTTTGTTAGACGGTAATGACCAATGGGCGGCCGTAAATGGCAGAGTATTAAACGACAAAAAGCACGGGTGGATGCCCAGAAAGGTAAAACCACCACCCAACTTTCCCGGGCCATTATTGTGGCCGCTCGCCAGGGCATTCCCGATCCGGCGGGCAACTTCCAACTGCGGACAGCCATCGAAAAAGCCAGGGCCGCAGGGGTTCCCAATGACAGCATCGACCGGGCGATCGCCAAGGGGGCAGGCACCTATGAGGATGGGGAAAGTAATTACGAGGAAATGCGCTACGAAGGCTATGGCCCAGGGGGAGTAG	LVCLLDGNDQWAAVNGRVLNDKKHGWMPRKVKPPPNFPGPLLWPLARAFPIRRATSNCGQPSKKPGPQGFPMTASTGRSPRGQAPMRMGKVITRKCATKAMAQGE*	0.668984	0.397322	0.533153	2.87364	1.48475	2.17919	155.92	236.78	233.07	595.94	233.07	595.94	669.76	884.82	0.0247549	0.287177	0.155966	0.149396	0.397322	0.273359	0.0509995	0.0142528	0.0356915	0.0249722	0.0959344	0.130131	0.113032	0.0254733	0	0.0127367	23.43	171.14	141.4	236.78	48.27	946.48	595.94	946.48	595.94	946.48	946.48	595.94	946.48	595.94	946.48	595.94	13.49	21.27	90.8	77.55	24.11	0
Internal_OutofFrame	NC_000911.1:2257697-2257837:+	0	NC_000911.1						3																																	2257697	2257837	+	slr0989	47	ATG	TGA	AGGGGAAAGCTACGA	ATGGCTGGACGAGGAAGATGGGGGTGGGGTGGAAGTTTTCAGTGCAGTGAATCAACTGGAAAACCTCAACCAAGTGTTACAGAACCACGGCTTCACCATTGCAGAGACGGAACTGCGTTGGTTACCGGAAAATACCATTGA	MAGRGRWGWGGSFQCSESTGKPQPSVTEPRLHHCRDGTALVTGKYH*	2.3932	0.998419	1.69581	3.18964	1.184	2.18682	1294.29	416.84	540.82	417.5	540.82	417.5	1725.02	494.32	0.142289	0.480048	0.311168	1.36465	0.998419	1.18153	0.0694352	0.034488	0.0356647	0.0350764	0.552446	0.86709	0.709768	0	0	0	55.78	200.42	534.97	416.84	27.22	392.02	417.5	392.02	417.5	392.02	392.02	417.5	392.02	417.5	392.02	417.5	13.52	14.89	216.57	362.01	0	0
Internal_OutofFrame	NC_000911.1:2258906-2259208:+	0	NC_000911.1						5																																	2258906	2259208	+	slr0990	101	ATG	TGA	CCCTAGCGGATCAAA	ATGAAATCTCCGCCGCCGTTAGTAGCCTGGACAGCACCCTGCACCATTGGCGGGATGGTCGGGCGATCGCCGCCAGAGAATGGATTGAGGAGTTATACCAGTCAGTACAGCTGGAAGCTAAATACCAGGGCTTTGCTTGCTTTTTGCCACCATTGCGAAAAATTTTGCGGGAAGGCAACCAGGCCCAACAATGGCTTACCCAATATGAACAGGGGAAAACGCCCCAAACCATTGTCCAGGAAGCGATTCTGCAAACGGAGATGGAGGAAGCCATCCTGGCCCAGGACCTCTGCTTACCCCTGA	MKSPPPLVAWTAPCTIGGMVGRSPPENGLRSYTSQYSWKLNTRALLAFCHHCEKFCGKATRPNNGLPNMNRGKRPKPLSRKRFCKRRWRKPSWPRTSAYP*	0.981593	3.38195	2.18177	0.232212	2.11791	1.17506	83.19	252.97	84.75	74.8	84.75	74.8	19.68	158.42	1.13557	3.01698	2.07628	2.51718	3.38195	2.94956	0.467861	1.07518	0.576337	0.825756	1.6956	1.09826	1.39693	0.934614	0.704947	0.81978	61.48	225.67	136.28	252.97	25.33	54.14	74.8	54.14	74.8	54.14	54.14	74.8	54.14	74.8	54.14	74.8	58.21	43.11	91.8	82.15	50.6	52.73
N-terminal_extension	NC_000911.1:2260372-2262576:+	0	NC_000911.1		No				29																																	2260372	2262576	+	SGL_RS20040	735	TTG	TAA	ACAAGGAGGTTCTTC	TTGAAAGACGTACTCAATCAACCGGCGACATTTTTTCCCTCGTGTCCATCTCCGCCTATGGAGATTAATTCCTATGATGGAAGCACTAAACAGGAGGGTACTGTGCCCCTGGGCGAAGGATACCGTCGGGTTCGCCGCTCTGCTGCAATGGTGGGTTTAGCCGTTTCCATGGGAGCAACGAGTATGTTGTTTTCCCAAACCGCCACCGCCGCCGCCAGTTCTGGCAACTCCCCCTTGGTTGCGGTGAGTAATTTATCCCTAGACCAATCCCATGGCTCCTCCACTGAGCCGATGCTGGCTTCCCCTTCCCTGAAGCACCAAGTCAAAGAAGGAGAGTCCCTTTGGCAAATTAGCCAAGCTTTTCAAGTGGACGCCAAGGCCATTGCCCTGGCCAACAGCATCAGCACTGATACGGAACTACAAGCGGGACAAGTACTGAATATTCCCAGACCTAGTTCTTCTGCAAAAGCAGTTCAAGACCAAGTCCCCGCCGCCACCATCCCGCCCCTGGCTCCCCTGGAGCAGACTGATTCCATGGTTGTCTCTTCATCCTTAGCTCCCGGTCAGTCTTCCAGCACCGCTAATACCACTGCTGTTAAGCCCAAAGCCCAAACTTTAGTTGCCGATGTGAGTCGCCCCATGCAGGGCACCGTCATTGAACCGTTGGAAGAGAAGTTAACTTCCCAAAGAATTAAAAGTACTGCTGAAGATGCGGGCATCAAGCTCGATACAAAAGCTTCCCTGCCCAGCCCCGTAGAGGTGGCTGCCGCCGCCCATGGCGATCGCCCCATTCCCATTGCCGTAGTGGGCCCGGAAGAGTTCACTGCCATTGAAGTTCAGCCCAGCTCCAGCCCAGCCAATCCCCAGTCTTTGCCCGTACCGGCTCTCCCTGCTGTGGCCCCAGCGCCCACGAGAGCCCAACGACAAGATGAGTCTTTGGCTTCCGGAGAGGATATTTCCTTAGATAATCTCCGTCAGAATGGCATGGCCCAGCCGGTCCAACCAGTGGAAACTGCATTAAATCTTGACCAGCCCGTGGCGATCGCCGTTATCCCTCCCGAAACTGAACCGGAGATTATTACCAGATCCCCATTACCCAGTGCTCCGGTAGTCCTGGAAACCGGCCCGGCCGTTGCGGCCTTGCCCTCTCCCTCCAATGTTGCTCCCGCTAGTGCCGAACAAATATCCTACCAAGTGAAGCCAGGGGACACCCTCAGTCAGATTGCCCGCAGCCATGACATTCAGCCGGAGAAAATCCAACAAGCCAATGGTTTGAGTAATCCTGACGAGATTAAGGCAGAGCAGATTTTAGTGATTCCTCCTCCCAACACTGTGGCGGCAGTGCCGGAACCCACCCCCCCCAGCTTGCCCAGCTTTGTTTCTACCCAGCCAACGGCCTCAACAATCGTAGCCAGGGCCCAGGCAGAACCCGAGGCCCAGTACCAGACTCAACTAAGGGCAGAGGTAACCCAACTCAATCAAACTCAACCGATCAGGACTCCTATGGTACCTCGAAGTGCCCTGACCGTTGCCCGCCAAGTTAATAACGAACCAGTTCCTGATTGGCAAGCCCGTTCCCCCCAAGCCCTACCGGCCAAGTTCAACCAGCCCCGGCAGGATCTAGCCCAGTTGCAACGGCAATATTCTCCCCAGGCACAAAGAAGTCAGTTTTCCACCTCCGTCGGCCAGTCCCAAATCGTCGGGGCGGCCCCCAGTCCTGTCCAGGGCTACAACGACACCATTCAAATCCCTGTCATCCAAGAAGTTAGCCCTGAGCTGCCGGGCTTGAGTACCCCCGACTTTCCCCGTAGCCCGGGTCAGTTTAACGGTTACATCTGGCCTGCTAAGGGGGTCTTCACTTCTGGTTTTGGTCCCCGTTGGGGTCGCATGCACCGAGGCATTGACATTGCTGCTCCCATTGGTACTCCCATTATGGCAGCGGCTTCCGGGGAGGTGGTGTTTTCTGGTTGGAACTCCGGCGGTTTTGGTAATTTGGTCAAAATTCGCCATGGTGATGGCAGTGTTACCTACTATGCCCATAACAATCGCTTGTTGGTGCGCCGGGGAGAATACGTTGAACAAGGTCAACAAATTGCTGAAATGGGAAGTACTGGCCGCAGTACTGGGCCTCACCTCCACTTTGAAATTCGGGTAGGCGGGACTAATGCCGTTAATCCAGTGGCCCTGTTGCCCCGTAGTCGCTAA	LKDVLNQPATFFPSCPSPPMEINSYDGSTKQEGTVPLGEGYRRVRRSAAMVGLAVSMGATSMLFSQTATAAASSGNSPLVAVSNLSLDQSHGSSTEPMLASPSLKHQVKEGESLWQISQAFQVDAKAIALANSISTDTELQAGQVLNIPRPSSSAKAVQDQVPAATIPPLAPLEQTDSMVVSSSLAPGQSSSTANTTAVKPKAQTLVADVSRPMQGTVIEPLEEKLTSQRIKSTAEDAGIKLDTKASLPSPVEVAAAAHGDRPIPIAVVGPEEFTAIEVQPSSSPANPQSLPVPALPAVAPAPTRAQRQDESLASGEDISLDNLRQNGMAQPVQPVETALNLDQPVAIAVIPPETEPEIITRSPLPSAPVVLETGPAVAALPSPSNVAPASAEQISYQVKPGDTLSQIARSHDIQPEKIQQANGLSNPDEIKAEQILVIPPPNTVAAVPEPTPPSLPSFVSTQPTASTIVARAQAEPEAQYQTQLRAEVTQLNQTQPIRTPMVPRSALTVARQVNNEPVPDWQARSPQALPAKFNQPRQDLAQLQRQYSPQAQRSQFSTSVGQSQIVGAAPSPVQGYNDTIQIPVIQEVSPELPGLSTPDFPRSPGQFNGYIWPAKGVFTSGFGPRWGRMHRGIDIAAPIGTPIMAAASGEVVFSGWNSGGFGNLVKIRHGDGSVTYYAHNNRLLVRRGEYVEQGQQIAEMGSTGRSTGPHLHFEIRVGGTNAVNPVALLPRSR*	4.74454	4.75223	4.74839	1.04944	0.608766	0.829104	1341.52	2209.74	282.75	464.99	282.75	464.99	296.73	283.07	2.90344	5.89264	4.39804	6.88302	4.75223	5.81763	1.66379	1.29218	0.769027	1.03061	2.42442	2.23938	2.3319	0.978869	0.805179	0.892024	938.45	2740.02	2224.73	2209.74	537.77	323.22	464.99	323.22	464.99	323.22	323.22	464.99	323.22	464.99	323.22	464.99	417.66	357.59	783.62	1041.29	316.39	374.4
Unannotated	NC_000911.1:2262536-2262622:+	0	NC_000911.1						2																																	2262536	2262622	+	NC_000911.1:2262536-2262622:+	29	ATG	TAA	GGGTAGGCGGGACTA	ATGCCGTTAATCCAGTGGCCCTGTTGCCCCGTAGTCGCTAAATTCTATTGCGTCGCCATACTACTGCATCGTAATCGTACCTCTTAA	MPLIQWPCCPVVAKFYCVAILLHRNRTS*	4.14341	9.62013	6.88177	0.538456	0.467423	0.50294	565.12	1636	136.39	170.06	136.39	170.06	73.44	79.49	4.24134	8.04075	6.14105	9.42226	9.62013	9.5212	4.13897	34.0356	9.93326	21.9844	32.6582	19.6611	26.1596	27.2869	18.7196	23.0033	452	1367.41	1004.13	1636	441.09	106.57	170.06	106.57	170.06	106.57	106.57	170.06	106.57	170.06	106.57	170.06	3627.17	1689.25	3480.38	3343.56	2907.97	3183.46
Unannotated	NC_000911.1:2263460-2263507:-	0	NC_000911.1						1																																	2263460	2263507	-	NC_000911.1:2263460-2263507:-	16	ATG	TAG	AAGGCATTTTAAGTA	ATGATTCCACCTCACTGTTTCTCGGAAAAATTGCCCAATCTAACTTAG	MIPPHCFSEKLPNLT*	1.53592	0.835112	1.18552	0.821142	0.616587	0.718865	473.08	279.32	308.01	334.47	308.01	334.47	252.92	206.23	1.01399	0.825754	0.91987	0.910978	0.835112	0.873045	0.247385	0.368742	0.261548	0.315145	2.43623	2.02195	2.22909	0.494214	0.331749	0.412981	327.7	276.19	294.41	279.32	79.95	323.18	334.47	323.18	334.47	323.18	323.18	334.47	323.18	334.47	323.18	334.47	119.17	87.48	787.34	676.28	159.72	110.96
Unannotated	NC_000911.1:2263511-2263552:-	0	NC_000911.1						1																																	2263511	2263552	-	NC_000911.1:2263511-2263552:-	14	ATG	TAA	TATGGTGTTTTTTCA	ATGATCCATGCTTTTGATATCTTTAGCAGAAAGGCATTTTAA	MIHAFDIFSRKAF*	4.42964	1.17837	2.80401	4.62816	2.60323	3.6157	451.38	203.14	101.9	172.39	101.9	172.39	471.61	448.77	1.74115	1.63826	1.6897	0.937411	1.17837	1.05789	0.384327	0.38193	0.25773	0.31983	1.55939	2.07535	1.81737	0.767814	0	0.383907	413.94	282.42	222.86	203.14	91.37	237.74	172.39	237.74	172.39	237.74	237.74	172.39	237.74	172.39	237.74	172.39	90.8	44.43	370.73	357.77	182.54	0
Internal_OutofFrame	NC_000911.1:2265263-2265538:-	0	NC_000911.1						5																																	2265263	2265538	-	sll0945	92	ATG	TAA	TGATGGCCATGCGTT	ATGGCTGTATCCCCATTGTGCGGCGGACAGGGGGTTTGGTGGATACGGTATCCTTCTACGATCCTATCAATGAAGCCGGCACCGGCTATTGCTTTGACCGTTATGAACCCCTGGATTGCTTTACGGCCATGGTGCGGGCCTGGGAGGGTTTCCGTTTCAAGGCAGATTGGCAAAAATTACAGCAACGGGCCATGCGGGCAGACTTTAGTTGGTACCGTTCCGCCGGGGAATATATCAAAGTTTATAAGGGCGTGGTGGGGAAACCGGAGGAATTAA	MAVSPLCGGQGVWWIRYPSTILSMKPAPAIALTVMNPWIALRPWCGPGRVSVSRQIGKNYSNGPCGQTLVGTVPPGNISKFIRAWWGNRRN*	1.08095	1.5146	1.29778	0.869787	0.412941	0.641364	163.04	209.03	150.83	138.01	150.83	138.01	131.19	56.99	1.3681	1.73103	1.54957	1.5991	1.5146	1.55685	1.4092	1.35262	1.20035	1.27648	0.994195	1.04492	1.01956	3.32719	2.93638	3.13179	148.48	238.9	173.55	209.03	152.94	108.53	138.01	108.53	138.01	108.53	108.53	138.01	108.53	138.01	108.53	138.01	146.8	165.66	107.9	144.21	361.1	405.25
Unannotated	NC_000911.1:2266763-2266834:-	0	NC_000911.1						2																																	2266763	2266834	-	NC_000911.1:2266763-2266834:-	24	TTG	TAG	CAATGAATTAATGAA	TTGGAATACTTAGGCCATGCCACCGGCCGGCAATGGATAGTCCACGGACAAAGCACTAAGAAAAAGGTATAG	LEYLGHATGRQWIVHGQSTKKKV*	1.14081	2.01345	1.57713	0.499839	2.23998	1.36991	141.78	220.07	124.28	109.3	124.28	109.3	62.12	244.83	0.527625	1.50723	1.01743	0.257342	2.01345	1.1354	2.93493	7.10912	3.40897	5.25904	23.7204	7.72507	15.7228	12.704	8.12168	10.4129	57.49	164.74	28.04	220.07	319.79	108.96	109.3	108.96	109.3	108.96	108.96	109.3	108.96	109.3	108.96	109.3	774.61	372.6	2584.58	844.35	1384.23	887.7
Truncated	NC_000911.1:2266850-2267197:-	0	NC_000911.1		No				4		2267344	4	244	19.5122	4					RefSeq			K	Yes	VVFPGQR, EHESEDMTSQSLVA, ITNVPNWYFERVVFPGQR, ITNVPNWYFER	2267344	3	224	19.5122	3					RefSeq			K	Yes	ITNVPNWYFERVVFPGQR, ITNVPNWYFER, EHESEDMTSQSLVA		2266850	2267197	-	sll0944	116	ATG	TAG	TTTAATAAAAATCCC	ATGCCTGCCATGTCCCAAATTCTTGATCCCATCCCCAACAACCAGCCATCAGCCTTATTCTGTTGCTACGTCAATGCCACCAATCAAATCCAAGTGGCCCGCATTACCAATGTCCCTAATTGGTATTTTGAAAGAGTTGTGTTCCCTGGTCAACGGTTAGTATTTGAGGCAGTGCCCAGCGCTCAGTTAGAAATTCATACTGGCATGATGGCCAGCTCGATTATTTCGGACACCATTCCCTGCGAACAACTGAGTATTGATCCCGACGGATTAGCAGCGGGCGGTTTCATCTCTCCAGAAAAAGAACACGAGTCCGAGGATATGACTTCCCAATCCTTAGTGGCTTAG	MPAMSQILDPIPNNQPSALFCCYVNATNQIQVARITNVPNWYFERVVFPGQRLVFEAVPSAQLEIHTGMMASSIISDTIPCEQLSIDPDGLAAGGFISPEKEHESEDMTSQSLVA*	11.5525	6.9632	9.25788	1.26588	1.36616	1.31602	1033.26	881.82	89.44	126.64	89.44	126.64	113.22	173.01	1.02392	5.55717	3.29055	3.90612	6.9632	5.43466	2.09709	20.5651	15.2287	17.8969	16.7958	14.1537	15.4747	39.2489	27.7967	33.5228	102.3	703.76	390.26	881.82	209.52	99.91	126.64	99.91	126.64	99.91	99.91	126.64	99.91	126.64	99.91	126.64	2054.66	1928.56	1678.07	1792.42	3921.36	3520.17
N-terminal_extension	NC_000911.1:2267457-2269085:+	0	NC_000911.1		No				30		2267490	22	128	47.2693	22					RefSeq			A		ADLETALHSPLPDKK, ADNLTPR, EVMNILEQR, GQTIEDER, VFIDDVVELLEAIAASGMEDIHWAAYIR, INPAAEVVK, LPCNPIFPIGVIYLADHVHK, TVLQNCR, VEPAIFFIGLQPHTHLETYALDK, GALGGLK, IFDLGTIPPLDFNR, LIHEQPSPMVK, TKLPAGTIVSVGEGETLLEK, GGNPLQNAFEFYYGK, DIQIYAPVGGR, ADLETALHSPLPDK, CFPATAQR, NFWFTDAQFIPAR, VTSAYYGELWR, GGNPLQNAFEFYYGKNPLVK, ELEAIFGADK, LPAGTIVSVGEGETLLEK	2267490	19	122	43.1262	19					RefSeq			A		ELEAIFGADK, EVMNILEQR, INPAAEVVK, VEPAIFFIGLQPHTHLETYALDK, ADLETALHSPLPDKK, GGNPLQNAFEFYYGKNPLVK, GQTIEDER, LIHEQPSPMVK, DIQIYAPVGGR, VFIDDVVELLEAIAASGMEDIHWAAYIR, GGNPLQNAFEFYYGK, IFDLGTIPPLDFNR, TVLQNCR, VTSAYYGELWR, ADLETALHSPLPDK, LPCNPIFPIGVIYLADHVHK, NFWFTDAQFIPAR, TKLPAGTIVSVGEGETLLEK, LPAGTIVSVGEGETLLEK		2267457	2269085	+	slr0320	543	TTG	TAG	GGGTAGTCCCTCCCG	TTGCTGATCTCACCCTACCAGTGCCCCAACGCCATGATCGATCGCCTTTTGTACGTTCGTCTTCCCTGTAACCCGATTTTCCCCATTGGGGTGATTTATCTGGCGGACCATGTCCATAAATGTTTTCCGGCGACCGCCCAGCGGATTTTCGATTTAGGCACCATTCCTCCCCTGGATTTCAACCGGGCCCTTGATGAATGTATTGATGAATTTCAGCCGACAATTTTGGTTTTTTCCTGGCGGGACATTCAAATCTATGCTCCGGTGGGGGGTAGGGGTGGTAATCCCCTGCAGAACGCGTTTGAGTTTTACTACGGAAAAAATCCCTTGGTGAAGCTGAGGGGAGCCTTAGGTGGTTTGAAAGTTACCAGTGCCTATTACGGCGAATTATGGCGTAATTTAAGACTAATAAACCGGGGATTGCGGAGGGCAAAGCGTTATTGCAGTGATCCCCAAATCATTGTCGGGGGCGGAGCAGTTAGTGTTTTTTACGAACAGTTAAAAACCAAGTTGCCAGCGGGCACCATTGTGTCTGTGGGAGAAGGGGAAACCCTGTTAGAAAAATATCTACGGGGGCAAACCATTGAAGACGAACGGTGTTACATAGTCGGCCGCAGTCAGCCCCGGCCCCGGTTAATCCATGAACAGCCCTCCCCCATGGTAAAAACTGCCTGTGATTATGACTACATCGAGCAAATTTGGCCGGCCTTTGACTATTACCTCCAGGAGGATGATTTTTACCTAGGGGTACAAACTAAGCGGGGTTGTCCCCACAATTGCTGTTACTGCGTTTACACCGTGGTGGAAGGGAAACAGGTCAGAATTAATCCCGCCGCCGAAGTGGTCAAGGAAATGCGGCAACTTTATGACCGGGGCATTCGCAATTTTTGGTTCACCGATGCTCAATTTATTCCGGCTAGGGTTTTTATAGATGATGTGGTGGAATTGCTGGAGGCGATCGCCGCGTCGGGCATGGAGGATATCCATTGGGCTGCCTATATCCGAGCTGACAATTTAACCCCTCGGTTGTGTGAACTGATGGTACAAACGGGGATGAACTACTTTGAAATTGGTATCACCAGTGGTTCCCAGGAATTGGTACGCAAAATGCGCATGGGTTACAATCTCCGCACCGTGTTACAGAATTGTCGGGATCTAAAGGGGGCAGGCTTTAATGATTTGGTTTCCGTCAATTATTCCTTCAATGTTATTGATGAAACCCTAGACACCATCCGCCAAACCATTGCCTACCATCGGGAGTTAGAAGCTATTTTTGGGGCAGACAAAGTAGAACCAGCCATTTTCTTCATTGGGCTACAGCCCCACACCCATCTGGAAACCTATGCCCTGGACAAGGAAATTCTCAAACCAGGCTATGACCCCATGAGCATGATGCCCTGGACCGCCAAAAAATTACTCTGGAATCCAGAACCCCTCGGCTCGTTTTTCGGCGAAGTTTGCCTCCAGGCTTGGCAACAAAATCCCAATGATTTCGGTCGAGAAGTGATGAATATTCTCGAGCAACGGCTGGGCAAAGCTGATCTCGAAACAGCCCTCCACTCCCCCCTGCCCGACAAAAAAAAATTTCCCCCTACCATGGCAGAGGGAAAAAAACTCAGTCCTATTTAG	LLISPYQCPNAMIDRLLYVRLPCNPIFPIGVIYLADHVHKCFPATAQRIFDLGTIPPLDFNRALDECIDEFQPTILVFSWRDIQIYAPVGGRGGNPLQNAFEFYYGKNPLVKLRGALGGLKVTSAYYGELWRNLRLINRGLRRAKRYCSDPQIIVGGGAVSVFYEQLKTKLPAGTIVSVGEGETLLEKYLRGQTIEDERCYIVGRSQPRPRLIHEQPSPMVKTACDYDYIEQIWPAFDYYLQEDDFYLGVQTKRGCPHNCCYCVYTVVEGKQVRINPAAEVVKEMRQLYDRGIRNFWFTDAQFIPARVFIDDVVELLEAIAASGMEDIHWAAYIRADNLTPRLCELMVQTGMNYFEIGITSGSQELVRKMRMGYNLRTVLQNCRDLKGAGFNDLVSVNYSFNVIDETLDTIRQTIAYHRELEAIFGADKVEPAIFFIGLQPHTHLETYALDKEILKPGYDPMSMMPWTAKKLLWNPEPLGSFFGEVCLQAWQQNPNDFGREVMNILEQRLGKADLETALHSPLPDKKKFPPTMAEGKKLSPI*	1.0545	1.36495	1.20972	1.03762	1.70774	1.37268	81.85	89.95	77.62	65.9	77.62	65.9	80.54	112.54	0.364636	0.910015	0.637326	1.15864	1.36495	1.26179	0.488202	0.373246	0.215175	0.29421	1.48693	1.02473	1.25583	0.450255	0.248103	0.349179	22.87	59.97	72.67	89.95	30.62	62.72	65.9	62.72	65.9	62.72	62.72	65.9	62.72	65.9	62.72	65.9	23.41	14.18	93.26	67.53	28.24	16.35
Internal_OutofFrame	NC_000911.1:2267576-2267650:+	0	NC_000911.1						1																																	2267576	2267650	+	slr0320	25	ATG	TGA	GGACCATGTCCATAA	ATGTTTTCCGGCGACCGCCCAGCGGATTTTCGATTTAGGCACCATTCCTCCCCTGGATTTCAACCGGGCCCTTGA	MFSGDRPADFRFRHHSSPGFQPGP*	5.08675	0.725878	2.90631	13.5489	7.45712	10.503	105.55	48.75	20.75	67.16	20.75	67.16	281.14	500.82	0.714301	1.10825	0.911275	1.08208	0.725878	0.903977	1.65552	0.0685936	0.601995	0.335294	1.93475	1.66245	1.7986	0	0	0	66.23	74.43	100.33	48.75	153.5	92.72	67.16	92.72	67.16	92.72	92.72	67.16	92.72	67.16	92.72	67.16	6.36	40.43	179.39	111.65	0	0
Internal_OutofFrame	NC_000911.1:2267902-2267958:+	0	NC_000911.1						1																																	2267902	2267958	+	slr0320	19	GTG	TAA	CAAAGCGTTATTGCA	GTGATCCCCAAATCATTGTCGGGGGCGGAGCAGTTAGTGTTTTTTACGAACAGTTAA	VIPKSLSGAEQLVFFTNS*	0.455736	1.53634	0.996039	0.489214	0.953828	0.721521	73.1	118.79	160.4	77.32	160.4	77.32	78.47	73.75	0	0.554061	0.277031	1.02941	1.53634	1.28288	2.15233	0.80211	0.15882	0.480465	1.14466	1.8739	1.50928	0	0	0	0	42.84	64.4	118.79	134.65	62.56	77.32	62.56	77.32	62.56	62.56	77.32	62.56	77.32	62.56	77.32	50.18	12.28	71.61	144.89	0	0
Internal_Inframe	NC_000911.1:2268840-2269085:+	0	NC_000911.1						5		2267490	22	128	47.2693	22					RefSeq			A		ADLETALHSPLPDKK, ADNLTPR, EVMNILEQR, GQTIEDER, VFIDDVVELLEAIAASGMEDIHWAAYIR, INPAAEVVK, LPCNPIFPIGVIYLADHVHK, TVLQNCR, VEPAIFFIGLQPHTHLETYALDK, GALGGLK, IFDLGTIPPLDFNR, LIHEQPSPMVK, TKLPAGTIVSVGEGETLLEK, GGNPLQNAFEFYYGK, DIQIYAPVGGR, ADLETALHSPLPDK, CFPATAQR, NFWFTDAQFIPAR, VTSAYYGELWR, GGNPLQNAFEFYYGKNPLVK, ELEAIFGADK, LPAGTIVSVGEGETLLEK	2267490	19	122	43.1262	19					RefSeq			A		ELEAIFGADK, EVMNILEQR, INPAAEVVK, VEPAIFFIGLQPHTHLETYALDK, ADLETALHSPLPDKK, GGNPLQNAFEFYYGKNPLVK, GQTIEDER, LIHEQPSPMVK, DIQIYAPVGGR, VFIDDVVELLEAIAASGMEDIHWAAYIR, GGNPLQNAFEFYYGK, IFDLGTIPPLDFNR, TVLQNCR, VTSAYYGELWR, ADLETALHSPLPDK, LPCNPIFPIGVIYLADHVHK, NFWFTDAQFIPAR, TKLPAGTIVSVGEGETLLEK, LPAGTIVSVGEGETLLEK		2268840	2269085	+	slr0320	82	ATG	TAG	CCAGGCTATGACCCC	ATGAGCATGATGCCCTGGACCGCCAAAAAATTACTCTGGAATCCAGAACCCCTCGGCTCGTTTTTCGGCGAAGTTTGCCTCCAGGCTTGGCAACAAAATCCCAATGATTTCGGTCGAGAAGTGATGAATATTCTCGAGCAACGGCTGGGCAAAGCTGATCTCGAAACAGCCCTCCACTCCCCCCTGCCCGACAAAAAAAAATTTCCCCCTACCATGGCAGAGGGAAAAAAACTCAGTCCTATTTAG	MSMMPWTAKKLLWNPEPLGSFFGEVCLQAWQQNPNDFGREVMNILEQRLGKADLETALHSPLPDKKKFPPTMAEGKKLSPI*	0.335828	0.919933	0.62788	0.33044	0.888014	0.609227	44.88	153.04	133.64	166.36	133.64	166.36	44.16	147.73	0.20774	0.571171	0.389456	0.319634	0.919933	0.619783	0.33982	0.506535	0.23371	0.370123	1.59294	0.703535	1.14824	0.226256	0	0.113128	28.61	95.02	44.02	153.04	46.8	137.72	166.36	137.72	166.36	137.72	137.72	166.36	137.72	166.36	137.72	166.36	69.76	38.88	219.38	117.04	31.16	0
N-terminal_extension	NC_000911.1:2269126-2270172:-	0	NC_000911.1		No				24		2270112	20	168	72.8659	20					RefSeq	Yes	PTANLSSPTSPPTFTADMVR	R	Yes	QPISLDVR, PTANLSSPTSPPTFTADMVR, ANMAEYIIAS, LVVAIAK, QLENQALAQLK, YLGQGER, EPSDPEWAEAADLSVTK, LGREPSDPEWAEAADLSVTK, VRQLENQALAQLK, TQRELSQQLGR, SATPAEVAK, ALEIDPSQIR, SYLHEIGR, FGLNDGQELSLAK, VPLLTHEQEIILGK, VGDNQDTELSELLEDEGVSPDAYITQESMR, QDLQNLLAELTPQQQAVLTMR, QVQQMMALLEHK, IGQHLNISR, NMEFLDLIQEGSLGLER	2270112	19	176	69.8171	19					RefSeq	Yes	PTANLSSPTSPPTFTADMVR	R	Yes	VRQLENQALAQLK, VPLLTHEQEIILGK, QVQQMMALLEHK, QDLQNLLAELTPQQQAVLTMR, EPSDPEWAEAADLSVTK, SATPAEVAK, SYLHEIGR, TQRELSQQLGR, NMEFLDLIQEGSLGLER, VGDNQDTELSELLEDEGVSPDAYITQESMR, QPISLDVR, ALEIDPSQIR, FGLNDGQELSLAK, LGREPSDPEWAEAADLSVTK, EYLSLSR, PTANLSSPTSPPTFTADMVR, YLGQGER, IGQHLNISR, QLENQALAQLK	ORF is correct in category "N-terminal extension", but manual inspection and detection of a peptide close to N terminus rejects the extension.	2269126	2270172	-	sll0306	349	TTG	TAG	TAGTCTAAGACATTT	TTGGGAAAGATGGTAACAGTGACAGTTATTCTGTTGCTCTTCATTAAGGAGTCATTCCGAATGCCCACCGCCAATCTCTCCTCCCCTACCTCCCCCCCCACTTTCACCGCCGATATGGTGAGGTCCTATCTCCATGAAATTGGTCGGGTACCCCTGTTAACCCATGAGCAAGAAATTATCCTCGGTAAACAAGTCCAACAAATGATGGCCCTGCTGGAGCACAAGAAAGCCCTGGCTGACAGATTGGGCCGAGAGCCCTCCGACCCGGAATGGGCGGAAGCGGCGGATTTGTCGGTGACGAAATTACACCGCTATCTGGGCCAAGGGGAACGGGCCAAACGGAAAATGATTGAAGCTAACCTCCGGTTGGTGGTGGCGATCGCCAAGAAATATCAGAAGCGCAATATGGAGTTTTTGGATTTGATCCAAGAAGGTAGCCTGGGTTTAGAACGGGGGGTGGAAAAATTCGACCCCACCAAGGGTTATAAATTCTCCACCTATGCCTACTGGTGGATTCGCCAAGCCATCACCCGGGCGATCGCCCAACAGGGCCGGACTATCCGTTTGCCCATTCATATCACTGAAAAGTTAAACAAAATCAAAAAAACCCAACGGGAACTTTCCCAACAATTGGGCCGCAGTGCCACCCCCGCCGAAGTAGCCAAGGCTCTGGAAATTGACCCTAGTCAAATTCGCGAGTACCTCAGTCTGTCGCGCCAACCCATCTCCCTCGATGTGCGGGTGGGGGATAATCAGGACACAGAATTGTCCGAACTCTTGGAGGACGAAGGGGTTTCCCCCGATGCTTACATCACCCAGGAGTCCATGCGTCAAGACCTGCAAAATTTACTGGCGGAATTAACACCCCAGCAACAGGCTGTGCTGACCATGCGTTTTGGTCTTAACGATGGCCAAGAGCTATCTTTGGCTAAAATCGGCCAGCATCTCAACATCAGCCGGGAAAGGGTCCGCCAATTAGAAAACCAAGCCCTTGCGCAACTGAAGCGTCGGCGGGCTAATATGGCAGAGTATATTATCGCCAGTTAG	LGKMVTVTVILLLFIKESFRMPTANLSSPTSPPTFTADMVRSYLHEIGRVPLLTHEQEIILGKQVQQMMALLEHKKALADRLGREPSDPEWAEAADLSVTKLHRYLGQGERAKRKMIEANLRLVVAIAKKYQKRNMEFLDLIQEGSLGLERGVEKFDPTKGYKFSTYAYWWIRQAITRAIAQQGRTIRLPIHITEKLNKIKKTQRELSQQLGRSATPAEVAKALEIDPSQIREYLSLSRQPISLDVRVGDNQDTELSELLEDEGVSPDAYITQESMRQDLQNLLAELTPQQQAVLTMRFGLNDGQELSLAKIGQHLNISRERVRQLENQALAQLKRRRANMAEYIIAS*	3.39527	1.62138	2.50833	4.35416	3.2493	3.80173	384.82	632.76	113.34	390.26	113.34	390.26	493.5	1268.07	0.673033	2.0594	1.36621	1.575	1.62138	1.59819	0.478639	0.753813	0.893481	0.823647	1.31853	1.60685	1.46269	0.802551	1.22531	1.01393	288.61	803.7	675.39	632.76	205.25	428.82	390.26	428.82	390.26	428.82	428.82	390.26	428.82	390.26	428.82	390.26	323.25	348.69	565.41	627.09	344.15	478.19
Unannotated	NC_000911.1:2270223-2270348:-	0	NC_000911.1						2																																	2270223	2270348	-	NC_000911.1:2270223-2270348:-	42	GTG	TGA	TGCGGCTGTAGGAGC	GTGGTATTGGTTTCGGCGGTAACGCCCCAGCCTAGAACCACAAAAATTATTATTTATTCCCGAACCTTGTCACCATTTGCGGCGTCTAAAGGCCCACTCGTTAGGACACGGTGTAAAAAAAATTGA	VVLVSAVTPQPRTTKIIIYSRTLSPFAASKGPLVRTRCKKN*	0.356968	0.565581	0.461274	1.45983	2.14173	1.80078	124	404.13	347.37	714.54	347.37	714.54	507.1	1530.35	0	0.10075	0.0503751	0.158522	0.565581	0.362052	0.0480457	0.0119404	0.0285079	0.0202241	0.357661	0.394953	0.376307	0	0	0	0	71.99	100.5	404.13	30.46	633.98	714.54	633.98	714.54	633.98	633.98	714.54	633.98	714.54	633.98	714.54	7.57	20.37	226.75	282.21	0	0
Internal_OutofFrame	NC_000911.1:2271354-2271470:+	0	NC_000911.1						1																																	2271354	2271470	+	slr0321	39	ATG	TAA	CGCCCGAACGCACCA	ATGTTTTTGCCGCCATCACAGTGGAAAGAGGTTCCCAAAAGGGCATTATCATTGGCCAAAAAGGTAGTATGCTTCAGGCGATCGGCACTGCGGCCCGGCAACAAATTCAAAAATTAA	MFLPPSQWKEVPKRALSLAKKVVCFRRSALRPGNKFKN*	0.59492	0.860417	0.727668	1.82553	2.48875	2.15714	8.9	41.67	14.96	48.43	14.96	48.43	27.31	120.53	0.290402	0.923601	0.607002	0.771944	0.860417	0.816181	0	0	0.123477	0.0617386	0.582855	0.404914	0.493885	0	0	0	7.08	44.73	18.82	41.67	0	24.38	48.43	24.38	48.43	24.38	24.38	48.43	24.38	48.43	24.38	48.43	0	5.98	14.21	19.61	0	0
Unannotated	NC_000911.1:2271517-2271588:+	0	NC_000911.1						2																																	2271517	2271588	+	NC_000911.1:2271517-2271588:+	24	ATG	TAG	GAAAGTTGAACCAAA	ATGGCGGCAGTCTCGCCAGCAGTTGTTAGAATTTGGATACCGTGTGGAAGAGTAGCAAGAAGCAATGACTAG	MAAVSPAVVRIWIPCGRVARSND*	0.749699	0.667941	0.70882	2.35403	1.52463	1.93933	81.02	221.95	108.07	332.29	108.07	332.29	254.4	506.62	0	0.379127	0.189563	0.180323	0.667941	0.424132	0.157097	0.0780476	0.204761	0.141404	0.625029	0.584911	0.60497	0	0.222607	0.111303	0	125.98	61.18	221.95	53.3	339.28	332.29	339.28	332.29	339.28	339.28	332.29	339.28	332.29	339.28	332.29	26.48	68.04	212.06	194.36	0	73.97
Internal_OutofFrame	NC_000911.1:2271684-2271797:+	0	NC_000911.1						2																																	2271684	2271797	+	slr0322	38	GTG	TGA	GTGAGGAGACTAACA	GTGGGATTGAAGAACTGGATTTTGGCGATTTATTTGAGGGAGAACCCACCGTCATCCAGGGTGAAGGGTTTGGCTCGCCGTCCTCTGGAGAGGAAGATCCGCCGGTCCGCATGA	VGLKNWILAIYLRENPPSSRVKGLARRPLERKIRRSA*	0.598196	1.57739	1.08779	0.337118	1.38199	0.859554	374.62	522.7	626.25	331.37	626.25	331.37	211.12	457.95	0.577315	2.37345	1.47538	1.21992	1.57739	1.39865	0.227732	0.339468	0.166732	0.2531	0.628023	0.671063	0.649543	0	0	0	170.66	786.49	360.62	522.7	67.32	295.61	331.37	295.61	331.37	295.61	295.61	331.37	295.61	331.37	295.61	331.37	100.35	55.25	185.65	222.37	0	0
Internal_Inframe	NC_000911.1:2271794-2274868:+	0	NC_000911.1						59		2271581	97	4146	73.9726	97					RefSeq			A		AGFRVEQAR, DGQEAWDQLK, LGATGYFTK, VPIKQLDNLSNLIGELVVK, DIVTDEDGQK, KTNSILSR, LEQDQER, PYIEETLLEASQR, QVTTQLQEGMTK, VPIKQLDNLSNLIGELVVKR, KADYHTETAR, SGLPCDLVFCDIEMPRK, DGQDAWEK, SFATISHPFRLPVAMEEDEDEFK, SNPGTLR, VNLEVEGGDVLIDK, MQDLYER, DLLNYNR, TLRQVTTQLQEGMTK, GDGSIMPIADVLELIEIAQGR, LPVAMEEDEDEFK, ARGNFSEEAPTIVR, MILEHLYNPMTHLVNNAITHGIETPAER, MEAQSLSQSEVYDLLFHAGFSTK, TTYPDAR, IQEDPNLSRIPVAMITSR, VRESASDIQYLVDETDQVAR, GAINIESTVGK, SGLPCDLILCDIEMPR, DILDAANR, TLLEGALLASR, LGATGYFTKPYTEKDILDAANR, ALCCLSDR, FTGFHLLSQEMIELIVR, MQDLYERTLLEGALLASR, DGQEAWDQLKSGLPCDLVFCDIEMPR, LKSGLPCDLILCDIEMPR, TDSSGGLWR, EALLLPLYPLKDLLNYNR, RNRLEQDQER, TNSILSR, MLNGEVLLPGSTRK, SFEQTMRVPIK, ADYHTETAR, MILEHLYNPMTHLVNNAITHGIETPAERQK, NRLEQDQER, ITASSSSTMNDQPLDALEMDR, SGLPCDLVFCDIEMPR, VTPLTNEVLLFAAIDDLDGLINAPVLDEEFSFTELETLIDTPAPK, DLEALLEQADSSLGGGIAGMGGAR, KADYHTETARDGQDAWEK, GSSGNLLALQIDQVLGEEEIVIK, MNGLELLER, QLDNLSNLIGELVVK, KVNLEVEGGDVLIDK, TDSSGGLWRK, IAFPMDGVEDTRDYLPKDIVTDEDGQK, MVPFTQTADR, QEEDVVR, EALLLPLYPLK, ELLSLSFKK, SFATISHPFR, SRSFEQTMR, IAFPMDGVEDTRDYLPK, EMLSMTFK, QIEGPIPKPPGIAGATVR, GSVYGGK, MLNGEVLLPGSTR, SFEQTMR, LPVAMEEDEDEFKDLEALLEQADSSLGGGIAGMGGAR, KNGLELLSELQADEELSSIPVALLTSR, LPLTLSICK, TLTPTVNEVHMDPTVLIVDDSITVR, GYFVKPYIEETLLEASQR, ELLSLSFK, ADYHTETARDGQDAWEK, LRTDSSGGLWR, SRSFEQTMRVPIK, MVPFTQTADRLPR, QFLDNLLNQAQNLSDVGGR, LRTDSSGGLWRK, AFLQGNQTLITVSDDGAGINTEMVK, GTTFTIR, GTTFTIRLPLTLSICK, LRQFLDNLLNQAQNLSDVGGR, NGLELLSELQADEELSSIPVALLTSR, DTADDFAGR, QLDNLSNLIGELVVKR, IQEDPNLSR, LGATGYFTKPYTEK, IAFPMDGVEDTR, TSLIDIR, STVLIIDDSVMVR, GSVYGGKQEEDVVR, SPEGHLAVR, GNFSEEAPTIVR, ESASDIQYLVDETDQVAR	2271581	105	4111	76.621	105					RefSeq			A		EALLLPLYPLK, DGQEAWDQLK, ADYHTETAR, GAINIESTVGK, KNGLELLSELQADEELSSIPVALLTSR, ARGNFSEEAPTIVR, TSLIDIR, VRESASDIQYLVDETDQVAR, VNLEVEGGDVLIDK, LRQFLDNLLNQAQNLSDVGGR, LGATGYFTKPYTEKDILDAANR, SNPGTLR, MQDLYER, DILDAANR, ELLSLSFK, TLRQVTTQLQEGMTK, TDSSGGLWRK, SFEQTMRVPIK, IAFPMDGVEDTRDYLPK, KVNLEVEGGDVLIDK, GSVYGGKQEEDVVRVIIAR, LGATGYFTKPYTEK, NRLEQDQER, FTGFHLLSQEMIELIVR, PYIEETLLEASQR, DGQEAWDQLKSGLPCDLVFCDIEMPR, GTTFTIRLPLTLSICK, QLDNLSNLIGELVVKR, AFLQGNQTLITVSDDGAGINTEMVK, SGLPCDLILCDIEMPR, GYFVKPYIEETLLEASQR, TDSSGGLWR, DTADDFAGRGVGLDVVR, TLTPTVNEVHMDPTVLIVDDSITVR, VTPLTNEVLLFAAIDDLDGLINAPVLDEEFSFTELETLIDTPAPK, ELLSLSFKK, STVLIIDDSVMVR, IQEDPNLSRIPVAMITSR, DIVTDEDGQK, DTADDFAGR, NRLEQDQERLR, IAFPMDGVEDTRDYLPKDIVTDEDGQK, LGATGYFTK, MILEHLYNPMTHLVNNAITHGIETPAERQK, LKSGLPCDLILCDIEMPR, ADYHTETARDGQDAWEK, AGFRVEQAR, ESASDIQYLVDETDQVAR, KADYHTETARDGQDAWEK, EMLSMTFK, VPIKQLDNLSNLIGELVVK, QFLDNLLNQAQNLSDVGGR, MILEHLYNPMTHLVNNAITHGIETPAER, QEEDVVR, TTYPDAR, TLLEGALLASR, VPIKQLDNLSNLIGELVVKR, SFATISHPFRLPVAMEEDEDEFK, KADYHTETAR, DGQDAWEK, SGLPCDLVFCDIEMPR, GSVYGGK, MNGLELLER, LRTDSSGGLWR, LRTDSSGGLWRK, QLDNLSNLIGELVVK, ARGNFSEEAPTIVRSNPGTLR, ITASSSSTMNDQPLDALEMDR, QVTTQLQEGMTK, RNRLEQDQER, SGLPCDLVFCDIEMPRK, SRSFEQTMRVPIK, MLNGEVLLPGSTRK, IAFPMDGVEDTR, SFATISHPFR, GSVYGGKQEEDVVR, GTTFTIR, GEVLLDLAALSADE, DYLPKDIVTDEDGQK, QIEGPIPKPPGIAGATVR, SRSFEQTMR, KTLTPTVNEVHMDPTVLIVDDSITVR, GNFSEEAPTIVR, LPVAMEEDEDEFK, MVPFTQTADRLPR, DLEALLEQADSSLGGGIAGMGGAR, DLLNYNR, MEAQSLSQSEVYDLLFHAGFSTK, MLNGEVLLPGSTR, SRMVPFTQTADRLPR, LPLTLSICK, LPVAMEEDEDEFKDLEALLEQADSSLGGGIAGMGGAR, NGLELLSELQADEELSSIPVALLTSR, SPEGHLAVR, LEQDQER, GSSGNLLALQIDQVLGEEEIVIK, EMLSMTFKK, IQEDPNLSR, MQDLYERTLLEGALLASR, GDGSIMPIADVLELIEIAQGR, EALLLPLYPLKDLLNYNR, KTNSILSR, SFEQTMR, AGFRVEQARDGQEAWDQLK, ALCCLSDR		2271794	2274868	+	slr0322	1025	ATG	TAA	GATCCGCCGGTCCGC	ATGACCCTAGATTTTAATTCCCCGGAAGCGGAACTAGACGCTCTCTTTACCGATGAGGATGCCCCCACAACGGCGATCGATCCCTTTGAAAGCTCCAGTTGGCTAGAAATCGACCAGATGATGGAAGCTGATCCCCTGGCTTCCATTCCTGAGACCAATGCCCCCGCTTACCAGACCGCTGGTGGCCTAGATGACAATGACCTAGCCGAATTGCAGGATTTACTAGGAGTAGGGGACGTCGAGCCCGCCATTACCAACCCTGGTTTGCACTCCTTTGCTGGGGCTGATCGGGTAACTCCATTGACAAATGAGGTCCTGCTTTTTGCGGCGATCGATGACTTAGACGGATTGATTAATGCCCCTGTCCTGGACGAAGAATTTTCCTTTACCGAACTAGAGACTTTAATCGATACCCCAGCCCCAAAATCTTTTGCCACCATCAGCCATCCTTTTCGTTTACCGGTGGCTATGGAGGAAGACGAGGATGAATTCAAAGACTTAGAAGCATTATTAGAGCAAGCGGATAGCAGTCTGGGGGGGGGCATAGCCGGCATGGGAGGGGCTCGGCTGCCCGCTCGACCTAGGCAGGTTAAATCCCGTAGTTTTGAGCAAACTATGCGGGTGCCCATCAAACAACTTGACAACCTCAGTAACCTGATCGGGGAGCTAGTGGTCAAACGGAATCGCCTTGAACAGGATCAGGAGCGTTTACGACAGTTTTTGGATAATCTGCTCAACCAAGCCCAAAACCTCAGCGATGTGGGGGGGCGGATGCAGGATTTATACGAAAGAACTTTGTTGGAAGGGGCCCTTTTAGCCAGCCGCAGCACCAACAGCCGTCACCACTCCTCGAAAACCACCTACCCCGATGCCAGGATCACGGCCTCTAGTTCCTCGACCATGAATGACCAGCCTTTGGATGCGCTGGAAATGGATCGATTTACCGGATTTCACCTGCTTTCCCAGGAGATGATCGAGTTAATTGTGCGGGTGCGGGAATCTGCGTCGGATATTCAGTACTTGGTGGACGAGACAGATCAGGTGGCCCGAACCCTCCGGCAGGTGACTACGCAGTTACAGGAGGGAATGACCAAATCTCGCATGGTGCCCTTTACCCAAACCGCCGATCGCCTGCCACGGGCCATCCGGGAAGTGTCCATGAAATTGAATAAAAAAGTCAACCTAGAGGTGGAAGGGGGCGACGTGCTCATCGACAAAATGATTTTGGAGCACCTCTACAATCCCATGACCCATTTGGTTAACAATGCCATCACCCACGGTATTGAAACCCCAGCAGAACGACAAAAATTAGGCAAATCCCCCGAAGGGCATCTAGCAGTGCGGGCCTTTCTCCAGGGCAACCAAACCCTGATCACCGTCTCCGATGATGGAGCAGGGATCAACACGGAAATGGTTAAACAAAAAGCAGTGGAAAAAGGGCTCATTAGCCGTATGGAGGCCCAGAGCCTATCCCAGTCAGAGGTTTATGACCTCCTGTTCCATGCTGGTTTTAGCACCAAGGACACAGCGGACGACTTTGCCGGTAGGGGAGTAGGTCTTGACGTGGTACGCACCAGTCTGATCGATATTCGCGGAGCCATCAACATTGAATCCACTGTGGGCAAGGGCACCACTTTTACCATTCGTTTGCCCCTCACCCTGAGCATTTGCAAAGCCCTTTGTTGCCTGAGCGATCGGGCTCGCATCGCCTTTCCCATGGACGGGGTGGAAGATACCAGGGACTATTTGCCCAAAGACATTGTTACCGATGAGGATGGTCAAAAGTGCGTTAAATACGGCAAGGAAGCCCTGCTTTTACCGCTCTATCCCCTCAAAGATTTGCTCAACTATAACCGGCAATTAAGCCGGGGTAGTGTGTATGGGGGCAAGCAAGAGGAAGATGTGGTGCGGGTCATCATTGCCCGGGGGAGTTCTGGTAACCTGTTAGCCCTCCAGATAGACCAGGTATTAGGGGAAGAAGAAATTGTTATCAAGCAAATTGAAGGGCCCATTCCCAAACCTCCAGGCATTGCCGGGGCTACCGTGCGGGGGGATGGTAGCATCATGCCCATTGCCGATGTTTTGGAACTGATCGAAATTGCCCAGGGTCGTCTCCGCACTGACAGCAGTGGTGGACTATGGCGCAAAACCCTGACCCCCACGGTCAATGAAGTCCACATGGACCCCACTGTGCTAATTGTGGACGACTCCATCACGGTGCGGGAATTGCTCTCCCTCAGTTTCAAAAAAGCTGGTTTCCGGGTAGAACAGGCTAGGGATGGACAGGAAGCCTGGGATCAACTCAAGTCTGGTCTGCCCTGTGACTTGGTCTTCTGTGACATTGAAATGCCCCGCAAAAATGGCTTGGAATTGTTATCGGAACTGCAAGCAGACGAAGAACTATCTTCCATTCCAGTGGCCTTACTCACTTCCAGGGGAGCCGATCGCCATCGTAAAGTGGCGGCCAAGCTGGGGGCAACGGGCTATTTCACCAAGCCCTATACAGAAAAAGACATTTTGGACGCGGCCAACCGGATGTTGAATGGGGAGGTGTTACTCCCCGGCAGTACCCGCAAAACTAATTCCATTCTTTCTCGCTTCAAAAAAGCCCGAGGCAACTTCTCCGAAGAAGCTCCCACCATTGTGAGAAGTAATCCAGGTACCCTACGTTCGACGGTGTTAATTATTGATGACTCGGTGATGGTGCGGGAAATGCTTTCTATGACCTTTAAAAAAGCCGATTACCATACAGAAACTGCTCGGGATGGCCAGGATGCCTGGGAAAAACTCAAGTCTGGCTTACCCTGTGATTTGATTCTCTGTGACATTGAAATGCCCCGCATGAACGGTCTGGAATTATTGGAGCGCATTCAAGAAGATCCCAACCTTTCCCGTATTCCAGTGGCCATGATTACCTCCCGGGGAGCACAAAAAATGCAGCGCATGGCAGCAGAAAAAGGCGCCAAGGGATACTTTGTGAAGCCCTACATTGAGGAAACTTTATTGGAAGCCAGTCAAAGGTTGATAAGGGGAGAAGTGTTGCTAGATTTGGCCGCTCTAAGTGCAGACGAGTAA	MTLDFNSPEAELDALFTDEDAPTTAIDPFESSSWLEIDQMMEADPLASIPETNAPAYQTAGGLDDNDLAELQDLLGVGDVEPAITNPGLHSFAGADRVTPLTNEVLLFAAIDDLDGLINAPVLDEEFSFTELETLIDTPAPKSFATISHPFRLPVAMEEDEDEFKDLEALLEQADSSLGGGIAGMGGARLPARPRQVKSRSFEQTMRVPIKQLDNLSNLIGELVVKRNRLEQDQERLRQFLDNLLNQAQNLSDVGGRMQDLYERTLLEGALLASRSTNSRHHSSKTTYPDARITASSSSTMNDQPLDALEMDRFTGFHLLSQEMIELIVRVRESASDIQYLVDETDQVARTLRQVTTQLQEGMTKSRMVPFTQTADRLPRAIREVSMKLNKKVNLEVEGGDVLIDKMILEHLYNPMTHLVNNAITHGIETPAERQKLGKSPEGHLAVRAFLQGNQTLITVSDDGAGINTEMVKQKAVEKGLISRMEAQSLSQSEVYDLLFHAGFSTKDTADDFAGRGVGLDVVRTSLIDIRGAINIESTVGKGTTFTIRLPLTLSICKALCCLSDRARIAFPMDGVEDTRDYLPKDIVTDEDGQKCVKYGKEALLLPLYPLKDLLNYNRQLSRGSVYGGKQEEDVVRVIIARGSSGNLLALQIDQVLGEEEIVIKQIEGPIPKPPGIAGATVRGDGSIMPIADVLELIEIAQGRLRTDSSGGLWRKTLTPTVNEVHMDPTVLIVDDSITVRELLSLSFKKAGFRVEQARDGQEAWDQLKSGLPCDLVFCDIEMPRKNGLELLSELQADEELSSIPVALLTSRGADRHRKVAAKLGATGYFTKPYTEKDILDAANRMLNGEVLLPGSTRKTNSILSRFKKARGNFSEEAPTIVRSNPGTLRSTVLIIDDSVMVREMLSMTFKKADYHTETARDGQDAWEKLKSGLPCDLILCDIEMPRMNGLELLERIQEDPNLSRIPVAMITSRGAQKMQRMAAEKGAKGYFVKPYIEETLLEASQRLIRGEVLLDLAALSADE*	1.17411	1.67019	1.42215	0.779564	0.503692	0.641628	292.2	423.01	248.87	253.27	248.87	253.27	194.01	127.57	0.591328	1.58219	1.08676	1.46975	1.67019	1.56997	0.321335	0.1876	0.178229	0.182914	0.571399	0.566589	0.568994	0.0642155	0.088917	0.0765662	114.83	400.72	285.41	423.01	62.4	194.19	253.27	194.19	253.27	194.19	194.19	253.27	194.19	253.27	194.19	253.27	36.43	45.14	110.96	143.5	12.47	22.52
Internal_OutofFrame	NC_000911.1:2273178-2273348:+	0	NC_000911.1						4																																	2273178	2273348	+	slr0322	57	ATG	TAG	TGATCACCGTCTCCG	ATGATGGAGCAGGGATCAACACGGAAATGGTTAAACAAAAAGCAGTGGAAAAAGGGCTCATTAGCCGTATGGAGGCCCAGAGCCTATCCCAGTCAGAGGTTTATGACCTCCTGTTCCATGCTGGTTTTAGCACCAAGGACACAGCGGACGACTTTGCCGGTAGGGGAGTAG	MMEQGSTRKWLNKKQWKKGSLAVWRPRAYPSQRFMTSCSMLVLAPRTQRTTLPVGE*	0.926056	4.1088	2.51743	0.0644294	0.193513	0.128971	179.09	521.9	193.39	127.02	193.39	127.02	12.46	24.58	0.851801	3.51756	2.18468	1.96971	4.1088	3.03926	0.154823	0.153857	0.579987	0.366922	0.292742	1.10368	0.698213	0	0.490395	0.245198	123.46	446.8	285.49	521.9	22.44	144.94	127.02	144.94	127.02	144.94	144.94	127.02	144.94	127.02	144.94	127.02	22.3	73.67	42.43	140.19	0	62.29
Unannotated	NC_000911.1:2280833-2280949:-	0	NC_000911.1						2																																	2280833	2280949	-	NC_000911.1:2280833-2280949:-	39	TTG	TAG	CTAAGGTTTGTCCCA	TTGTGTTCACTGGCATTATCCAATCCCTCGGTTATCTTTCTGCTCAGCGGGCCGATCGCCTGGAAATTTCCCTTAGCCCCAACGATGCCCAACGGGTTTTGGGGGATATGGCCCTAG	LCSLALSNPSVIFLLSGPIAWKFPLAPTMPNGFWGIWP*	0.736278	1.57727	1.15677	0.102632	2.62032	1.36147	39.17	50.93	53.2	32.29	53.2	32.29	5.46	84.61	0.273254	1.10808	0.690668	1.02933	1.57727	1.3033	0	0.943651	0.679158	0.811404	1.04709	1.21462	1.13085	0	0	0	7.08	35.78	26.67	50.93	0	25.91	32.29	25.91	32.29	25.91	25.91	32.29	25.91	32.29	25.91	32.29	24.45	21.93	27.13	39.22	0	0
Internal_Inframe	NC_000911.1:2281521-2283182:+	12	NC_000911.1						22		2281509	8	56	18.4919	8					RefSeq			A		VYQYASDER, VALPLAR, QPLTSFAVK, IKPTLDDAAR, SLGCNPWQSFSR, LIEAAAPALTIILAGMLPVIFLSVQIAR, IAFLEQGVCTLEASR, FYQSSSPHQNLPR	2281509	7	49	17.2352	7					RefSeq			A		QPLTSFAVK, LIEAAAPALTIILAGMLPVIFLSVQIAR, IKPTLDDAAR, VYQYASDER, SLGCNPWQSFSR, FYQSSSPHQNLPR, IAFLEQGVCTLEASR		2281521	2283182	+	slr0327	554	TTG	TAA	GCCGTGTTTAATTTT	TTGACCGTTCTCCCCTCTCCTCCCAAGGTATTGCTTAATTTTTGGGTGCTGACCAGTTTGCTGATTGCCGTTTGGATTGCGGTGCCGGTAATTTTTGTTTTTCTAGGCATTTTTTCCTGGCAGGGGGAAATTTTCAGTCACCTCTGGGCAACGGTGCTGGGGGAATATATCCGTAACTCTTTAGCCCTGATGCTGGGGGTGGGAGCCGGAGTTTTCGTGTTAGGGGTGGGCACCGCTTGGCTTGTGACCATGTGTCGATTTCCGGGTTGCCGCTGGCTAGAATGGGCTTTATTGTTGCCCCTGTCCGCCCCGGCCTATTTGTTGGCCTACGGTTATAGCAATCTTTTGGACTTTTACGGCCCCGTACAGACCCTACTACGCTCCATCTTCGGTTGGCAATCCGCCCCTGAGTATTGGTTTCCCCAGATCCGTTCCCTTTGGGGGGCGATCGCCATTTTGGCGTTGGTGTCCTATCCCTACGTTTACCTGTTGGCCCGCATTGCTTTTTTAGAACAGGGAGTTTGCACCTTAGAAGCTAGTCGTTCCCTGGGTTGTAATCCTTGGCAAAGTTTCAGTCGGGTGGCTTTACCCCTGGCTCGACCGGCGATCGCCGCTGGCTTGGCGTTGGTGATGATGGAGACTCTGAACGATTTTGGCACAGTGCAATATTTTGGCGTTAATACCTTCACCACAGGTATTTATTCCACCTGGTTCGGCTTTGGGGAAAGGCAAGGGGCCACCCAACTGGCCGCCTTTTTAATGATTTTTGTCTTCTTGTTAGTAGTACTGGAACGCTGGTCCCGCCGGCAAGCCAAGTTTTATCAATCTAGCAGTCCCCACCAAAATCTCCCCCGTTATCAACTCCGGGGCCTAAGGGCGATCGGGGCATTAGCTTTTTGTCTTTTTCCTTTCCTACTGGGCTTTTTAATTCCCGCCAGTTATCTTTTATATCTCACCGTTTCCTATGCCCAGGAGGTCCGTAACAATAACTTCTTTCAACTGGCTTCCCACAGTTTAATTCTCTCCTTCCTCACCGCGGCGATCGCCTTAGTAATTGGTTTAATCCTGGTTTATGGCCAAAGGTTGAGCCGTCAACCCCTCACTTCCTTTGCCGTCAAAGTTGCTTCCATGGGCTATGCCATCCCTGGTTCTGTCATTGCGGTGGGGGTGCTGATTCCAGCGGGCAACTTTGACAATTGGCTGGCTGATTGGTGGGAAAATATGTGGGGCGTAAAAATTGGTCTTCTGCTGAGTGGTACCATTGCCATCCTGGTCTACGCCTATCTGGTCAGGTTTTTGGCTGTGGCCCTGGGTTCCTTGGAAGGCAGTTTGGGCAAAATTAAACCCACTTTGGACGATGCGGCCCGTAGTTTGGGCAAAAGCCCCAGCCAAATTCTCTGGCAAGTACACACTCCCCTCATGACCGGCGGTCTGCTCACCGCTGTGATGTTAGTATTCGTGGATGTCATGAAGGAATTGCCCGCTACCTTGGTAATTCGCCCCTTTAACTTTGACACCCTCGCCATCCGAGTTTACCAATATGCCTCCGATGAAAGACTGATTGAAGCCGCTGCTCCAGCCCTGACCATTATTCTGGCGGGGATGTTGCCGGTGATTTTCCTGAGCGTGCAAATTGCCCGTTCTCGCCCCAGCGAAGGATAA	LTVLPSPPKVLLNFWVLTSLLIAVWIAVPVIFVFLGIFSWQGEIFSHLWATVLGEYIRNSLALMLGVGAGVFVLGVGTAWLVTMCRFPGCRWLEWALLLPLSAPAYLLAYGYSNLLDFYGPVQTLLRSIFGWQSAPEYWFPQIRSLWGAIAILALVSYPYVYLLARIAFLEQGVCTLEASRSLGCNPWQSFSRVALPLARPAIAAGLALVMMETLNDFGTVQYFGVNTFTTGIYSTWFGFGERQGATQLAAFLMIFVFLLVVLERWSRRQAKFYQSSSPHQNLPRYQLRGLRAIGALAFCLFPFLLGFLIPASYLLYLTVSYAQEVRNNNFFQLASHSLILSFLTAAIALVIGLILVYGQRLSRQPLTSFAVKVASMGYAIPGSVIAVGVLIPAGNFDNWLADWWENMWGVKIGLLLSGTIAILVYAYLVRFLAVALGSLEGSLGKIKPTLDDAARSLGKSPSQILWQVHTPLMTGGLLTAVMLVFVDVMKELPATLVIRPFNFDTLAIRVYQYASDERLIEAAAPALTIILAGMLPVIFLSVQIARSRPSEG*	0.748135	1.48485	1.11649	0.533574	0.917576	0.725575	62.17	110.25	83.1	74.25	83.1	74.25	44.34	68.13	0.523499	1.36552	0.94451	0.709269	1.48485	1.09706	0.150653	0.142298	0.189091	0.165694	1.58407	1.60902	1.59655	0.301044	0.129428	0.215236	40.1	101.39	54.33	110.25	11.54	76.6	74.25	76.6	74.25	76.6	76.6	74.25	76.6	74.25	76.6	74.25	10.9	14.04	121.34	119.47	23.06	9.61
Internal_OutofFrame	NC_000911.1:2281757-2281858:+	0	NC_000911.1						3		2281757	1	3	27.2727	1					Ribo-seq			R	Yes	PGLFVGLRL																	2281757	2281858	+	slr0327	34	TTG	TAG	AGGGGTGGGCACCGC	TTGGCTTGTGACCATGTGTCGATTTCCGGGTTGCCGCTGGCTAGAATGGGCTTTATTGTTGCCCCTGTCCGCCCCGGCCTATTTGTTGGCCTACGGTTATAG	LACDHVSISGLPLARMGFIVAPVRPGLFVGLRL*	0.220669	1.1024	0.661536	0.0995297	0.439719	0.269624	69.44	163.31	314.68	148.14	314.68	148.14	31.32	65.14	1.00247	1.84704	1.42475	0.52636	1.1024	0.814382	0	0.212637	0.385986	0.299312	0.163752	0.31882	0.241286	0	0	0	154.21	273.62	80.97	163.31	0	153.83	148.14	153.83	148.14	153.83	153.83	148.14	153.83	148.14	153.83	148.14	32.71	57.18	25.19	47.23	0	0
Unannotated	NC_000911.1:2283762-2283821:+	0	NC_000911.1						1																																	2283762	2283821	+	NC_000911.1:2283762-2283821:+	20	ATG	TAG	AACAGTTGGAGGAGT	ATGGGTGAGGCCCATTGTGGTGTTGCCAGCCCGTGCTGGTATGGCTCCCCTGGGGGGTAG	MGEAHCGVASPCWYGSPGG*	1.84441	3.13395	2.48918	1.0341	1.16907	1.10159	107.64	115.11	58.36	36.73	58.36	36.73	60.35	42.94	0.211074	0.316635	0.263854	0.65494	3.13395	1.89445	0	0.486081	0.105908	0.295995	0.231263	0.416281	0.323772	0	0	0	6.9	11.63	21.41	115.11	0	32.69	36.73	32.69	36.73	32.69	32.69	36.73	32.69	36.73	32.69	36.73	15.89	3.89	7.56	15.29	0	0
Internal_OutofFrame	NC_000911.1:2284305-2284355:+	0	NC_000911.1						1																																	2284305	2284355	+	KHHDGJBG_02184	17	ATG	TAA	GGGCGGTGTTTTTAA	ATGGCAAATTGTTTACGGGGCCCCAAGGAGCCGGGGGGGAATTGGGACTAA	MANCLRGPKEPGGNWD*	1.11135	0.221883	0.666615	1.94183	0.707345	1.32459	224.67	130.11	202.16	586.39	202.16	586.39	392.56	414.78	0	0.058323	0.0291615	0.189792	0.221883	0.205838	0	0.0189671	0.00779345	0.0133803	0.138287	0.0805437	0.109415	0	0	0	0	34.2	93.56	130.11	0	492.96	586.39	492.96	586.39	492.96	492.96	586.39	492.96	586.39	492.96	586.39	9.35	4.57	68.17	47.23	0	0
Unannotated	NC_000911.1:2284615-2284719:-	0	NC_000911.1						2																																	2284615	2284719	-	NC_000911.1:2284615-2284719:-	35	ATG	TAA	CGGGCCGCACCGATC	ATGCCAGCTCGGTTACCCAGTTGGGCCACCAAAATTTTTAATCCCCGACGGGAAGGTAATAGCACCCTTTCCTCAATTTCCGATGCCATGGAGGGAAAAAAGTAA	MPARLPSWATKIFNPRREGNSTLSSISDAMEGKK*	0.117496	0.652368	0.384932	0.164738	0.45549	0.310114	69.44	238.61	591	365.76	591	365.76	97.36	166.6	0	0.0272583	0.0136292	0.0312941	0.652368	0.341831	0	0.00903213	0	0.00451606	0.123167	0.0955818	0.109375	0	0.138698	0.0693488	0	9.97	15.73	238.61	0	502.65	365.76	502.65	365.76	502.65	502.65	365.76	502.65	365.76	502.65	365.76	4.54	0	61.91	34.96	0	50.73
Unannotated	NC_000911.1:2285704-2285880:+	0	NC_000911.1						4																																	2285704	2285880	+	NC_000911.1:2285704-2285880:+	59	ATG	TAG	GGTGTGACGGCGATA	ATGGGCACAACGCTTTTCAATGAACGTATCGGCAGTCTGGAGCCAGGCAGTGTAGTGGATGGAAAGGTGGGGGCTGGGATGCTCTTGGCTAGCAGGGCTTTGTTGGTACTGAGCATCGAAAACCACTTGGGTTTGATAGCCTTGGTGACTGCTGTAGCTAATCAGTTCATCAATTAG	MGTTLFNERIGSLEPGSVVDGKVGAGMLLASRALLVLSIENHLGLIALVTAVANQFIN*	1.48684	0.280546	0.883692	2.68931	0.558109	1.62371	168.31	57.38	113.2	204.53	113.2	204.53	304.43	114.15	0	0.00963184	0.00481592	0.353043	0.280546	0.316794	0	0	0	0	0.18429	0.304161	0.244225	0	0	0	0	1.97	73.62	57.38	0	208.53	204.53	208.53	204.53	208.53	208.53	204.53	208.53	204.53	208.53	204.53	0	0	38.43	62.21	0	0
Unannotated	NC_000911.1:2287583-2287663:-	0	NC_000911.1						1																																	2287583	2287663	-	NC_000911.1:2287583-2287663:-	27	GTG	TAG	CGAAAGGAAATTCAG	GTGTGGGGTAAACTAGCCCATAATCCTGACAATATTATTTTTTTCGACTTTACGGAGAACCCTCGGTTAAGGAGCCGATAG	VWGKLAHNPDNIIFFDFTENPRLRSR*	1.96831	0.982021	1.47516	7.26863	2.49912	4.88387	1021.06	904.51	518.75	921.07	518.75	921.07	3770.6	2301.86	0.0299142	0.10288	0.0663973	0.355481	0.982021	0.668751	0.110934	0.0206648	0.0218876	0.0212762	0.82377	0.473536	0.648653	0	0	0	25.55	94.76	303.62	904.51	94.75	854.11	921.07	854.11	921.07	854.11	854.11	921.07	854.11	921.07	854.11	921.07	17.65	20.16	703.59	436.16	0	0
Internal_OutofFrame	NC_000911.1:2288178-2288516:+	0	NC_000911.1						7																																	2288178	2288516	+	slr0331	113	ATG	TGA	CCAGATTGATCTCAA	ATGGTCGGTGGGGGCCGATGGCCTTTCCATGCCGTTGATCATTCTCACCGGTTTTATCACCACCTTGGCCACCATGGCCGCCTGGCCGGTGACTCTGAAGCCAAAGCTATTTTATTTCCTGATGTTGCTCATGTACGGTGGGCAAATTGCCGTGTTTGCGGTGCAGGATATTTTGCTCTTTTTCCTAGTCTGGGAATTGGAGTTGGTGCCAGTGTATCTAATTCTCTCCATCTGGGGCGGCAAAAAACGCCTCTACGCCGCAACGAAATTTATTCTCTACACTGCGGGGGGGTCTTTATTCATCCTGCTGGCAGGGCTGACTCTGGCTTTCTACGGTGA	MVGGGRWPFHAVDHSHRFYHHLGHHGRLAGDSEAKAILFPDVAHVRWANCRVCGAGYFALFPSLGIGVGASVSNSLHLGRQKTPLRRNEIYSLHCGGVFIHPAGRADSGFLR*	3.00222	2.37414	2.68818	1.60567	2.25511	1.93039	823.48	412.27	274.29	173.65	274.29	173.65	440.42	391.6	0.629701	1.33343	0.981565	1.15621	2.37414	1.76518	0.53068	0.227055	0.245667	0.236361	0.480831	0.500777	0.490804	0.117773	0.271408	0.19459	120.89	231.55	221.97	412.27	101.88	191.98	173.65	191.98	173.65	191.98	191.98	173.65	191.98	173.65	191.98	173.65	43.59	42.66	92.31	86.96	22.61	47.13
Unannotated	NC_000911.1:2289341-2289550:+	0	NC_000911.1						5																																	2289341	2289550	+	NC_000911.1:2289341-2289550:+	70	TTG	TAA	GGGAAGTTTTCATTA	TTGGTTGTCTGCTCGTGCCCATTATTGGCATTGGTTTCTATCCCAAGCTCATTACCCAGATTTACGATCCCACCATTAATCAATTGGTGCAAACCGCCCGGCGATCTGTGCCGAGTTTGGTCCAACAGGCTAACCTTTCACCCTTGGAAGTCACTGCTTTACGGCCCCCCACCATTGGTTTTTAAGTCGACCAAGAAAAAGGGTAGTTAA	LVVCSCPLLALVSIPSSLPRFTIPPLINWCKPPGDLCRVWSNRLTFHPWKSLLYGPPPLVFKSTKKKGS*	0.694878	2.27034	1.48261	0.0699357	0.251251	0.160593	60.51	122.53	87.08	53.97	87.08	53.97	6.09	13.56	0.90499	3.32444	2.11471	1.62236	2.27034	1.94635	0.729541	0.815569	0.596813	0.706191	2.7012	1.66982	2.18551	0.728743	0.469891	0.599317	45.34	179.42	81.28	122.53	36.55	50.1	53.97	50.1	53.97	50.1	50.1	53.97	50.1	53.97	50.1	53.97	40.86	32.21	135.33	90.12	36.51	25.36
Unannotated	NC_000911.1:2290811-2291005:+	0	NC_000911.1						3																																	2290811	2291005	+	NC_000911.1:2290811-2291005:+	65	ATG	TAG	TAGAATGCGAAGCCT	ATGAAGAAGATGGCATGGGCGTTGCGGTTTGCACTGATGATGATGGTAATACCGCCGTCAGTGTCACGGATGAAGAAGGCAATCAAGTCACCATTGTGGAAGATGAGGAAGGCAACGAATATACGGAAATTATCGAAGTGGAACAGTAAAATTGCAGAAGTTTTTGTGAAAGCAATTTATTTTCCTTTGGTCTAG	MKKMAWALRFALMMMVIPPSVSRMKKAIKSPLWKMRKATNIRKLSKWNSKIAEVFVKAIYFPLV*	2.46918	2.65044	2.55981	0.197312	0.626954	0.412133	1394.2	1249.39	564.64	471.39	564.64	471.39	111.41	295.54	0.386917	2.8465	1.61671	2.12685	2.65044	2.38864	0.475821	4.81485	7.71998	6.26741	6.28074	8.55404	7.41739	6.28857	7.7064	6.99748	208.03	1341.81	1143.52	1249.39	255.83	537.66	471.39	537.66	471.39	537.66	537.66	471.39	537.66	471.39	537.66	471.39	2588.75	3639.12	3376.9	4032.29	3381.11	3632.72
Internal_OutofFrame	NC_000911.1:2295346-2295474:+	0	NC_000911.1						3																																	2295346	2295474	+	slr0337	43	TTG	TGA	AGTTAGCTTCACTCC	TTGTTTGCTAGCCCAATTGGAGGATTATGCCCAGGGTTTGGCCATCGATCGCCATTTAGCCCTCACCCTGAGCCCAGTGGAAAAGTTAAGCCTAGAGCAAAAGGTGGAAATTCTGACCACTTTTTTTGA	LFASPIGGLCPGFGHRSPFSPHPEPSGKVKPRAKGGNSDHFF*	0.160643	1.91211	1.03638	0.301061	1.96266	1.13186	9.69	41.99	60.32	21.96	60.32	21.96	18.16	43.1	0	0.369308	0.184654	1.3969	1.91211	1.65451	0	0.191214	0	0.0956072	2.36176	0.931239	1.6465	3.07132	0	1.53566	0	8.11	27.03	41.99	0	19.35	21.96	19.35	21.96	19.35	19.35	21.96	19.35	21.96	19.35	21.96	3.7	0	45.7	20.45	59.43	0
Internal_OutofFrame	NC_000911.1:2298090-2298233:-	1	NC_000911.1						3																																	2298090	2298233	-	sll0294	48	ATG	TAG	GGGTGATGCTCCACT	ATGGGCAAAATTTACATCCTCTGTTGGACAGTGTGCCGGAGGTTTATTACCGTCCTGAAGATTTATACGCTTCCCGCCGTTGGGGTATTCGCACCGAGGAATGGTTGGGTCATCGCCGCACTGTGTTGGAAGCGGAAAGGTTAG	MGKIYILCWTVCRRFITVLKIYTLPAVGVFAPRNGWVIAALCWKRKG*	0.535508	2.4817	1.50861	0.855424	5.00317	2.9293	23.15	70.53	43.23	28.42	43.23	28.42	36.98	142.19	0.912028	1.36383	1.13793	0.882319	2.4817	1.68201	0	0.286415	0.114004	0.200209	0.363427	0.336383	0.349905	0	0	0	31.62	38.76	30.59	70.53	0	34.67	28.42	34.67	28.42	34.67	34.67	28.42	34.67	28.42	34.67	28.42	9.93	3.24	12.6	9.56	0	0
Unannotated	NC_000911.1:2298651-2298887:+	0	NC_000911.1						3																																	2298651	2298887	+	NC_000911.1:2298651-2298887:+	79	GTG	TGA	CAAGTTAATGGAGCG	GTGGCCGTAAAAACGTTCCTCTATATTGACATCACCTTTGGTTACAGTGATCACTGCCACATTATCAGCCCCTACCATTTGGGTGCGGGCATCGACGGGAACAGTAAATTTAAGCAAAAAGGATTGTTCTGGAGTGCTGGGGGTGGCATTTTCGGGATAGACCATGATGTAGGCATTATCGCCAAAGTTTTCGAGCAGAACTGTTTCCCCTGGGGCTACCGAAGCCGGGGGGAATGA	VAVKTFLYIDITFGYSDHCHIISPYHLGAGIDGNSKFKQKGLFWSAGGGIFGIDHDVGIIAKVFEQNCFPWGYRSRGE*	1.78022	1.05395	1.41709	2.51677	2.36901	2.44289	112.51	84	63.2	79.7	63.2	79.7	159.06	188.81	0	0.221581	0.11079	0.36559	1.05395	0.709771	0.603478	0.0249689	0.0617315	0.0433502	0.507081	0.497992	0.502537	0.401863	1.12785	0.764859	0	17.66	29.43	84	48.58	80.5	79.7	80.5	79.7	80.5	80.5	79.7	80.5	79.7	80.5	79.7	2.01	4.92	40.82	39.69	32.35	89.89
Internal_OutofFrame	NC_000911.1:2300669-2300929:+	0	NC_000911.1						6																																	2300669	2300929	+	slr0168	87	ATG	TAA	TTGTAACAGCCAACT	ATGGCTTTGATGGTTATATGGGAATTCCCGGTATGGATGGCACCGATGCGGAATCCCAACAGATTGCCTTTGACAACAATGTGGCCTGGAATAACCTGGGGGATTTGTCCACCACCACCCAACGGGCCTACACTTCGGCTATTAGCACAGACACAGTGCAGAGTGTTTATGGCGTTAATCTGGAAAAAAACGATAACATTCCCATTGTTTTTGCGTGGCCCATTTTTCCCACCACCCTTAATCCCACAGATTTTCAGGTAA	MALMVIWEFPVWMAPMRNPNRLPLTTMWPGITWGICPPPPNGPTLRLLAQTQCRVFMALIWKKTITFPLFLRGPFFPPPLIPQIFR*	2.2323	3.18553	2.70891	0.501293	0.803271	0.652282	138.09	142.17	61.86	44.63	61.86	44.63	31.01	35.85	0.84409	3.0549	1.94949	3.35285	3.18553	3.26919	0.978266	1.8228	0.941295	1.38205	6.97494	6.95205	6.96349	0.651364	0.914407	0.782886	38.06	136.34	151.18	142.17	44.11	45.09	44.63	45.09	44.63	45.09	45.09	44.63	45.09	44.63	45.09	44.63	82.19	42.01	314.5	310.27	29.37	40.81
Unannotated	NC_000911.1:2300835-2300891:-	0	NC_000911.1						1																																	2300835	2300891	-	NC_000911.1:2300835-2300891:-	19	ATG	TAA	AGGGTGGTGGGAAAA	ATGGGCCACGCAAAAACAATGGGAATGTTATCGTTTTTTTCCAGATTAACGCCATAA	MGHAKTMGMLSFFSRLTP*	1.23552	0.602209	0.918864	1.93689	2.19681	2.06685	54.82	33.26	44.37	55.23	44.37	55.23	85.94	121.33	0	0.110809	0.0554047	0.40278	0.602209	0.502494	0	0.116192	0	0.0580959	0.368589	0.61941	0.494	0	0	0	0	6.12	28.98	33.26	0	71.95	55.23	71.95	55.23	71.95	71.95	55.23	71.95	55.23	71.95	55.23	8.36	0	26.52	34.21	0	0
Unannotated	NC_000911.1:2303272-2303310:+	0	NC_000911.1						1																																	2303272	2303310	+	NC_000911.1:2303272-2303310:+	13	ATG	TAG	CCCTGGAAGGTAAAA	ATGAATAATGGAGGCTCGTCACAATACATTTCACCGTAG	MNNGGSSQYISP*	0.476053	0.860289	0.668171	0.486523	1.00509	0.745808	21.37	62.5	44.89	72.65	44.89	72.65	21.84	73.02	0	0.738747	0.369374	0	0.860289	0.430145	0	0.471822	0.329387	0.400605	13.6154	9.35169	11.4836	0	0	0	0	53.67	0	62.5	0	77.72	72.65	77.72	72.65	77.72	77.72	72.65	77.72	72.65	77.72	72.65	36.67	23.93	1058.19	679.4	0	0
Unannotated	NC_000911.1:2303376-2303510:+	0	NC_000911.1						2																																	2303376	2303510	+	NC_000911.1:2303376-2303510:+	45	GTG	TGA	CAGAGCATTTTCCTA	GTGAGATGGAAGCGTAACCACGTACAATGGGCTTCTGGGGTTAGCGATCGCCAAAGATGTTGGCCGTCGGGGCCGTTGCCTATTTTGTCGCCCGTTAATTCTTTCACCGAAGTATTAAGTTCACTGTTCCCATGA	VRWKRNHVQWASGVSDRQRCWPSGPLPILSPVNSFTEVLSSLFP*	0.199483	0.599843	0.399663	0.740645	1.89291	1.31678	29.32	99.31	146.98	165.56	146.98	165.56	108.86	313.39	0	0.140493	0.0702464	0.0393519	0.599843	0.319597	0	0	0	0	0.145785	0.200169	0.172977	0	0	0	0	23.26	8.16	99.31	0	207.36	165.56	207.36	165.56	207.36	207.36	165.56	207.36	165.56	207.36	165.56	0	0	30.23	33.14	0	0
Internal_Inframe	NC_000911.1:2304115-2304561:+	0	NC_000911.1						8	Yes	2304094	13	4052	90.3226	13					RefSeq	Yes	SRTVGEVMTPNPITVKPDTPLQDAIR	F		EAAHLMNEK, IRRLPVLNVESR, ALGQTVGEVMNDVPISILPTQTLR, TVGEVMTPNPITVKPDTPLQDAIR, LVGVISDTDLMWQESGVDTPPYVMLLDSIIYLQNPAR, EAAHLMNEKK, LPVLNVESR, TVGEVMTPNPITVK, QLIGILTQGDIIR, LLAENRISGMPVLDDQEK, SRTVGEVMTPNPITVKPDTPLQDAIR, RLPVLNVESR, ISGMPVLDDQEK	2304094	13	3978	90.3226	13					RefSeq	Yes	SRTVGEVMTPNPITVKPDTPLQDAIR	F		ISGMPVLDDQEK, LPVLNVESR, IRRLPVLNVESR, ALGQTVGEVMNDVPISILPTQTLR, EAAHLMNEK, LVGVISDTDLMWQESGVDTPPYVMLLDSIIYLQNPAR, EAAHLMNEKK, TVGEVMTPNPITVKPDTPLQDAIR, LLAENRISGMPVLDDQEK, QLIGILTQGDIIR, SRTVGEVMTPNPITVKPDTPLQDAIR, RLPVLNVESR, TVGEVMTPNPITVK		2304115	2304561	+	slr0172	149	GTG	TAG	AGAACGGTTGGGGAA	GTGATGACCCCGAATCCCATCACAGTCAAACCAGATACCCCCCTACAGGATGCCATTCGTCTTTTGGCGGAGAATCGCATCAGTGGCATGCCGGTGCTGGATGACCAGGAAAAATTGGTGGGGGTCATTTCCGACACCGACTTGATGTGGCAGGAGTCTGGGGTGGATACGCCTCCCTATGTGATGTTGCTAGACAGTATTATTTACCTACAAAATCCCGCCCGCCACGAACGGGAATTGCACAAAGCCCTGGGACAAACGGTGGGGGAAGTGATGAACGATGTTCCTATTAGCATTTTGCCCACCCAAACTTTACGGGAAGCGGCCCATTTGATGAATGAGAAAAAAATTCGCCGTCTGCCAGTGTTGAATGTGGAAAGTAGGCAACTGATCGGTATTTTGACCCAAGGGGATATTATCCGCGCCATGGCCCGGGGAGAAGCCTAG	VMTPNPITVKPDTPLQDAIRLLAENRISGMPVLDDQEKLVGVISDTDLMWQESGVDTPPYVMLLDSIIYLQNPARHERELHKALGQTVGEVMNDVPISILPTQTLREAAHLMNEKKIRRLPVLNVESRQLIGILTQGDIIRAMARGEA*	1.29584	1.80289	1.54936	0.371055	0.937641	0.654348	472.58	632.29	364.69	350.71	364.69	350.71	135.32	328.84	0.387947	2.07408	1.23101	1.82293	1.80289	1.81291	0.481396	2.03671	0.828833	1.43277	2.18759	1.73263	1.96011	1.24462	0.781415	1.01302	117.61	727.4	552.64	632.29	145.94	303.16	350.71	303.16	350.71	303.16	303.16	350.71	303.16	350.71	303.16	350.71	617.45	290.68	663.19	607.65	377.32	274.05
Internal_OutofFrame	NC_000911.1:2305528-2305575:-	0	NC_000911.1						0																																	2305528	2305575	-	sll0177	16	ATG	TAG	GATCGCCAGACAACA	ATGGTCAGAACTGTGGGCCAACCTAGAGCAAGAACAACGCAAAGATAG	MVRTVGQPRARTTQR*	1.60642	1.09509	1.35075	1.1861	1.44899	1.31754	78.12	79	48.63	72.14	48.63	72.14	57.68	104.53	0.331667	0.402966	0.367317	0.955778	1.09509	1.02544	0	0	0	0	1.15055	0.695592	0.92307	0	0	0	17.25	29.07	49.71	79	0	52.01	72.14	52.01	72.14	52.01	52.01	72.14	52.01	72.14	52.01	72.14	0	0	59.84	50.18	0	0
N-terminal_extension	NC_000911.1:2306600-2306812:-	0	NC_000911.1		No				5	Yes	2306800	5	46	69.697	5					GenBank	Yes	SNLEQIER	L		ALADHNAGR, SNLEQIER, QLSPSDFAK, QIEQDSK, VWFHEYDWHAWDR	2306800	6	50	71.2121	5	1				GenBank	Yes	MSNLEQIER	L		SNLEQIER, QLSPSDFAK, VWFHEYDWHAWDR, ALADHNAGR, MSNLEQIER, QIEQDSK		2306600	2306812	-	ssl0312	71	TTG	TGA	AACCTAGCTAGGGTA	TTGATAAATTTGATGAGTAACTTAGAACAAATTGAAAGACAAGTTAAACAGCTAAGTCCCTCGGATTTCGCCAAATTCCGCGTATGGTTCCACGAGTACGATTGGCATGCATGGGATCGTCAAATTGAGCAAGACTCTAAGTCTGGTAAGCTAAAAGCCTTAGCGGAAAAGGCATTGGCAGACCATAACGCTGGTCGGACAAAAGTGCTTTGA	LINLMSNLEQIERQVKQLSPSDFAKFRVWFHEYDWHAWDRQIEQDSKSGKLKALAEKALADHNAGRTKVL*	1.2138	1.27668	1.24524	0.364997	0.829101	0.597049	133.02	175.48	109.59	137.45	109.59	137.45	40	113.96	0.102627	0.953292	0.527959	0.955319	1.27668	1.116	0.118928	0.191988	0.191197	0.191592	0.435586	0.615133	0.525359	0	0	0	15.55	131.03	144.75	175.48	18.02	151.52	137.45	151.52	137.45	151.52	151.52	137.45	151.52	137.45	151.52	137.45	29.09	26.28	66	84.55	0	0
Internal_OutofFrame	NC_000911.1:2306894-2306995:-	1	NC_000911.1						2																																	2306894	2306995	-	sll0175	34	ATG	TAG	GCATTAAACGGGGAG	ATGATTTCCAAAGCATTAACACCGTTGGCCTTTACCCTGCTGGGGAAGGGGCTGGTTACGCTGGGGGCATTTTATCCGCTGGCATTGATGGCATTAAGGTAG	MISKALTPLAFTLLGKGLVTLGAFYPLALMALR*	0.981647	1.7641	1.37287	0.136771	0.646144	0.391457	44.93	54.44	45.77	30.86	45.77	30.86	6.26	19.94	0.464245	3.43584	1.95004	1.02946	1.7641	1.39678	0	0.668478	0.2965	0.482489	0.423913	0.765392	0.594653	0	0	0	16.23	106.03	35.99	54.44	0	34.96	30.86	34.96	30.86	34.96	34.96	30.86	34.96	30.86	34.96	30.86	23.37	9.15	14.82	23.62	0	0
Internal_OutofFrame	NC_000911.1:2307806-2308021:-	0	NC_000911.1						4																																	2307806	2308021	-	sll0175	72	ATG	TAG	TGAAAGGAAAACTCC	ATGCTGAATCCAACGTGCAGTTTGGGGAGGGGGGAGCAGGAACTTTTTCCGATGGCAAACTTTACAGTCAGGTGCGGGACCCAAACCATTACGGTCGCAAAGTGTTGGAGGAATTTGTTAAGGCCGGAGCCGATCCAGAAATTCTTTATATTAATCGTCCCCACATTGGCACCTATCGCCTCGTTAAAATTGTGCAAAATTTGCGCTCCACCATAG	MLNPTCSLGRGEQELFPMANFTVRCGTQTITVAKCWRNLLRPEPIQKFFILIVPTLAPIASLKLCKICAPP*	1.62125	1.18136	1.40131	2.02999	2.04434	2.03717	210.26	115.36	129.69	97.65	129.69	97.65	263.27	199.63	0.0650968	0.463082	0.26409	1.12544	1.18136	1.1534	0.402242	0.149892	0.431336	0.290614	2.39285	1.93057	2.16171	0.401789	0	0.200894	5.75	45.22	99.41	115.36	35.53	88.33	97.65	88.33	97.65	88.33	88.33	97.65	88.33	97.65	88.33	97.65	13.24	42.12	211.36	188.52	35.49	0
Unannotated	NC_000911.1:2309286-2309483:-	0	NC_000911.1						3																																	2309286	2309483	-	NC_000911.1:2309286-2309483:-	66	GTG	TGA	CTCTACAGATGAACG	GTGTTGGAGACAAAATTTGGGCTGGACAGCAGGGTGTTGATCAAATCGTTTTATTTGAACGTATTCCCTAAACATTCACCGCTGCTCATCACTTATGCCAAGGTGATCGCCTATGAATTTATTTCGGAAATGTTTACTAATCCTTGGCCTAGCCAGTCCGCTCTATCTTGGTTTGGGGCAAACCTCTGCCCATGCTGA	VLETKFGLDSRVLIKSFYLNVFPKHSPLLITYAKVIAYEFISEMFTNPWPSQSALSWFGANLCPC*	0.690639	1.95712	1.32388	0.337709	1.00718	0.672443	72.6	220.92	105.12	112.88	105.12	112.88	35.5	113.69	0.287638	2.13847	1.21305	1.33903	1.95712	1.64808	1.33324	13.0831	13.6207	13.3519	13.2575	12.4864	12.872	10.2735	23.3539	16.8137	29.27	241.39	136.26	220.92	135.67	101.76	112.88	101.76	112.88	101.76	101.76	112.88	101.76	112.88	101.76	112.88	1331.34	1537.51	1349.08	1409.47	1045.43	2636.19
Internal_OutofFrame	NC_000911.1:2310009-2310068:-	0	NC_000911.1						1																																	2310009	2310068	-	sll0173	20	ATG	TAA	TTGACCGCAAAACCC	ATGAAGTTAAGACTTTTCAACTCCCTCCCTTCTCCGGCAGTATGGGTTACGGCAATTTAA	MKLRLFNSLPSPAVWVTAI*	5.26552	1.17327	3.2194	2.87405	0.17342	1.52374	409.71	473.99	77.81	403.99	77.81	403.99	223.63	70.06	1.44552	2.37479	1.91016	2.75778	1.17327	1.96552	1.21822	2.16902	1.26072	1.71487	3.5513	1.38652	2.46891	0.811238	3.51571	2.16347	227.67	959.39	434.35	473.99	191.87	157.5	403.99	157.5	403.99	157.5	157.5	403.99	157.5	403.99	157.5	403.99	341.62	509.32	559.33	560.14	127.77	1420.31
Internal_Inframe	NC_000911.1:2311377-2312405:-	0	NC_000911.1						19	Yes	2312495	25	1074	80.3763	25					RefSeq	Yes	ANLFPALR	I		LTTFGGWEMPVQFAGLK, GVTPCGLGAR, QWLLEHLPEEIDFQDLSR, HDYPILHNGEIMGIVTSGTLSPTLQK, AIALGYVPTELAK, QEHQAVR, LVGLEMLAK, EKVGMFDISHMGK, VLIALQGPEALTILQPLVDQNLGELPAFGHLEAEFLR, VGQELEVEVR, LEAGMGLYGQDMNDETTPLEAGLGWLVHLDSK, RLVGLEMLAK, VGMFDISHMGK, VLAALQSLVPSDLDRLTPGK, NPEGQER, VLAALQSLVPSDLDR, VTLIVNAATTVK, QWLLEHLPEEIDFQDLSREK, DKQWLLEHLPEEIDFQDLSR, ANLFPALR, QLWQTFGSK, TGYTGEDGFEIMVSPEVGK, TPLYNLITEQTTK, AVLTEQK, FVLTGQK	2312495	26	1120	80.914	26					RefSeq	Yes	ANLFPALR	I		LTTFGGWEMPVQFAGLK, TPLYNLITEQTTK, QWLLEHLPEEIDFQDLSR, NPEGQER, HDYPILHNGEIMGIVTSGTLSPTLQK, LVGLEMLAK, GVTPCGLGAR, QEHQAVR, AVLTEQK, QWLLEHLPEEIDFQDLSREK, VLAALQSLVPSDLDRLTPGK, VTLIVNAATTVK, EKVGMFDISHMGK, VLIALQGPEALTILQPLVDQNLGELPAFGHLEAEFLR, LEAGMGLYGQDMNDETTPLEAGLGWLVHLDSK, QLWQTFGSK, FVLTGQK, VGQELEVEVRGK, TGYTGEDGFEIMVSPEVGK, RLVGLEMLAK, AIALGYVPTELAK, VGMFDISHMGK, VLAALQSLVPSDLDR, DKQWLLEHLPEEIDFQDLSR, VGQELEVEVR, ANLFPALR		2311377	2312405	-	sll0171	343	ATG	TAA	TTTGGGGGTTGGGAA	ATGCCGGTACAATTTGCTGGGCTAAAACAGGAACACCAAGCGGTGCGGGAAAAGGTGGGGATGTTTGATATTTCCCATATGGGGAAGTTTGTCCTGACTGGACAGAAGGTTTTGGCAGCATTGCAAAGTTTAGTGCCTTCAGATTTAGACCGTTTAACTCCCGGTAAAGCCCAGTACACTGTGTTGTTGAATGCCCAAGGGGGAATCATTGATGACATTATTGTTTATGACCAGGGCAAAAACCCAGAAGGACAAGAACGGGTAACTTTAATTGTTAATGCCGCCACGACGGTCAAGGATAAGCAGTGGTTACTGGAGCATTTACCTGAAGAGATTGATTTTCAAGATTTATCCAGGGAAAAGGTTTTAATTGCCCTCCAAGGCCCAGAGGCACTTACAATTTTGCAGCCTTTAGTGGATCAGAATTTAGGTGAATTACCCGCCTTTGGCCATTTGGAAGCAGAATTTCTCAGGGAAAAAGCCTTCATTGCCCGTACTGGTTATACCGGGGAAGATGGCTTCGAAATTATGGTTTCCCCAGAAGTGGGAAAACAACTCTGGCAAACTTTCGGGTCAAAAGGTGTTACTCCCTGCGGTTTAGGAGCCAGGGATACCTTACGGTTGGAAGCTGGCATGGGTTTGTATGGACAGGATATGAATGACGAAACAACGCCCCTGGAAGCAGGTTTGGGTTGGTTGGTACACCTTGATAGTAAAGGGGATTTCATTGGTCGTGCGGTGTTGACAGAACAAAAAGCCAATGGAGTGGAAAAACGTTTAGTGGGCTTGGAGATGTTGGCAAAACAAATTGCCCGCCATGATTATCCTATTCTCCACAACGGCGAAATTATGGGCATTGTCACCAGTGGCACCCTTTCTCCTACCCTGCAAAAGGCGATCGCCTTGGGTTACGTCCCCACGGAACTGGCCAAAGTGGGCCAGGAATTGGAAGTGGAAGTTCGGGGTAAAACTTATGGCATAAAAGTTGTGAAAAAGCTCTTTTATCGTTCCGAGCAAAAACCTCGTTAA	MPVQFAGLKQEHQAVREKVGMFDISHMGKFVLTGQKVLAALQSLVPSDLDRLTPGKAQYTVLLNAQGGIIDDIIVYDQGKNPEGQERVTLIVNAATTVKDKQWLLEHLPEEIDFQDLSREKVLIALQGPEALTILQPLVDQNLGELPAFGHLEAEFLREKAFIARTGYTGEDGFEIMVSPEVGKQLWQTFGSKGVTPCGLGARDTLRLEAGMGLYGQDMNDETTPLEAGLGWLVHLDSKGDFIGRAVLTEQKANGVEKRLVGLEMLAKQIARHDYPILHNGEIMGIVTSGTLSPTLQKAIALGYVPTELAKVGQELEVEVRGKTYGIKVVKKLFYRSEQKPR*	0.731822	2.21302	1.47242	0.621528	1.83989	1.23071	35.83	79.89	48.96	36.1	48.96	36.1	30.43	66.42	0.361459	1.77507	1.06826	1.5196	2.21302	1.86631	0.203048	0.239521	0.621607	0.430564	1.38759	2.29114	1.83936	0.202776	0.716898	0.459837	13.28	64.08	55.83	79.89	7.46	36.74	36.1	36.74	36.1	36.74	36.74	36.1	36.74	36.1	36.74	36.1	8.8	22.44	50.98	82.71	7.45	25.88
Internal_OutofFrame	NC_000911.1:2311661-2311747:-	0	NC_000911.1						2																																	2311661	2311747	-	sll0171	29	ATG	TGA	ATGGACAGGATATGA	ATGACGAAACAACGCCCCTGGAAGCAGGTTTGGGTTGGTTGGTACACCTTGATAGTAAAGGGGATTTCATTGGTCGTGCGGTGTTGA	MTKQRPWKQVWVGWYTLIVKGISLVVRC*	1.55784	1.72085	1.63935	1.54279	2.40842	1.97561	76.63	136.98	49.19	79.6	49.19	79.6	75.89	191.71	0.361162	1.25942	0.810292	1.3037	1.72085	1.51228	0	0.118833	0.0673367	0.093085	1.26228	1.27538	1.26883	0	0	0	33.31	100.25	120.24	136.98	0	92.23	79.6	92.23	79.6	92.23	92.23	79.6	92.23	79.6	92.23	79.6	10.96	5.36	116.42	101.52	0	0
Unannotated	NC_000911.1:2312338-2312532:-	0	NC_000911.1						1																																	2312338	2312532	-	NC_000911.1:2312338-2312532:-	65	TTG	TGA	TTATGCAGAAAGGAC	TTGCTGATTTCTTTGATTTTTGATTCCTGGAACCATTGTGGCCAATCTTTTCCCTGCCTTGCGTACTCCCCTTTACAACCTCATTACGGAACAAACTACCAAGCTCACAACCTTTGGGGGTTGGGAAATGCCGGTACAATTTGCTGGGCTAAAACAGGAACACCAAGCGGTGCGGGAAAAGGTGGGGATGTTTGA	LLISLIFDSWNHCGQSFPCLAYSPLQPHYGTNYQAHNLWGLGNAGTICWAKTGTPSGAGKGGDV*	0.933267	1.00088	0.967076	1.09494	2.03072	1.56283	65.17	79.17	69.83	79.1	69.83	79.1	76.46	160.63	0.0901465	1.08571	0.58793	0.67955	1.00088	0.840217	0.208962	0.0259078	0.0756005	0.0507542	0.296347	0.47598	0.386164	0	0	0	8.49	85.88	64	79.17	19.68	94.18	79.1	94.18	79.1	94.18	94.18	79.1	94.18	79.1	94.18	79.1	2.44	5.98	27.91	37.65	0	0
Unannotated	NC_000911.1:2314579-2314650:-	0	NC_000911.1						2																																	2314579	2314650	-	NC_000911.1:2314579-2314650:-	24	ATG	TAA	TGTCGGCCCCAGGCA	ATGGATTGGAACCATGGCTTTTCGGCCCATCGTTGTGTCTTATATTCTTACTTGTTAACGGGAGTTAATTAA	MDWNHGFSAHRCVLYSYLLTGVN*	0.782241	1.82258	1.30241	0.54266	0.9032	0.72293	243.05	741.08	310.71	406.61	310.71	406.61	168.61	367.25	0.0193485	0.560094	0.289721	1.07218	1.82258	1.44738	0.358705	0	0.023905	0.0119525	0.515748	0.783601	0.649675	0.358301	0	0.179151	5.75	227.74	318.63	741.08	106.6	297.18	406.61	297.18	406.61	297.18	297.18	406.61	297.18	406.61	297.18	406.61	0	9.72	153.27	318.62	106.48	0
Unannotated	NC_000911.1:2314583-2314780:-	0	NC_000911.1						3																																	2314583	2314780	-	NC_000911.1:2314583-2314780:-	66	GTG	TAA	AAATGGCCCCCGTTA	GTGCGTGGCGTTAACTCCCCTTTTGACCAATGGCATACGGCTAGATGCCCCCATAGGTACGGAAACCTGCACTTCCGAGAACTAAGCCCCTACCGTCACTATAAGAGTGTGAACGTGTCGGCCCCAGGCAATGGATTGGAACCATGGCTTTTCGGCCCATCGTTGTGTCTTATATTCTTACTTGTTAACGGGAGTTAA	VRGVNSPFDQWHTARCPHRYGNLHFRELSPYRHYKSVNVSAPGNGLEPWLFGPSLCLIFLLVNGS*	0.80957	2.13066	1.47011	0.594855	1.24755	0.921203	101.01	359.08	124.77	168.53	124.77	168.53	74.22	210.25	0.139601	0.585474	0.362538	0.889956	2.13066	1.51031	0.16181	0.361777	0.125853	0.243815	2.67095	1.32	1.99548	0.646573	0.159615	0.403094	16.72	98.67	106.59	359.08	19.38	119.77	168.53	119.77	168.53	119.77	119.77	168.53	119.77	168.53	119.77	168.53	43.33	21.21	319.9	222.46	77.44	26.9
Internal_Inframe	NC_000911.1:2314780-2315658:-	1	NC_000911.1						10	Yes	2316924	35	1376	59.5238	35					RefSeq	Yes	MFIPLDFYR	P		ILGIPPQSGGETIEQAYQDR, SLIIQLENCQDLALEK, NQLLAIAYETLRDPEKR, TGDPLGGLLEDPLDVFLDQPSEFIPDEATSR, IDQIQVVNGPR, DLSPETLSPK, EFSDAAVTLR, VEEISQPFTLGNQQQK, LAFGQNYDVGALQSVLAPNLLAQQR, QQGLALLQAMVQDR, LQILAYQVNPQDPNRATVTAR, LQILAYQVNPQDPNR, LATGEDPLTAFYTFTEQWLEEEIVPYFR, VTIKPVR, EGQGEEQR, REFSDAAVTLR, NQLLAIAYETLR, GSATKDDLTVR, GEDYSGLGNDDFLK, EQDPMAIVEAK, NLILSQPNFNQQVGQMVVQGWLDSK, MFIPLDFYR, VEEISQPFTLGNQQQKGSATKDDLTVR, GGIEGKGEDYSGLGNDDFLK, LQQDNDFPALEAEIR, WQQQQYEFAATASLK, VYHQYEHK, HQGVWKIDQIQVVNGPR, KLAFGQNYDVGALQSVLAPNLLAQQR, EGQGEEQRQQGLALLQAMVQDR, NQLLAIAYETLRDPEK, IVAGLESK, LQQDNDFPALEAEIRQELYR, YGEPVLHDPNPPAGGLPQDYLLSVILAHWELSR, VICELLLGQTEVVLAAIDQGDPK	2316924	34	1426	58.5434	34					RefSeq	Yes	MFIPLDFYR	P		HQGVWKIDQIQVVNGPR, WQQQQYEFAATASLK, LQILAYQVNPQDPNR, GEDYSGLGNDDFLK, MFIPLDFYR, LQQDNDFPALEAEIR, VYHQYEHK, VEEISQPFTLGNQQQK, EGQGEEQRQQGLALLQAMVQDR, LAFGQNYDVGALQSVLAPNLLAQQR, VICELLLGQTEVVLAAIDQGDPK, IVAGLESK, EFSDAAVTLR, GGIEGKGEDYSGLGNDDFLK, IDQIQVVNGPR, VEEISQPFTLGNQQQKGSATKDDLTVR, NQLLAIAYETLR, EGQGEEQR, EQDPMAIVEAK, DLSPETLSPK, REFSDAAVTLR, ILGIPPQSGGETIEQAYQDR, YGEPVLHDPNPPAGGLPQDYLLSVILAHWELSR, NLILSQPNFNQQVGQMVVQGWLDSK, NQLLAIAYETLRDPEK, LATGEDPLTAFYTFTEQWLEEEIVPYFR, KLAFGQNYDVGALQSVLAPNLLAQQR, QQGLALLQAMVQDR, LQQDNDFPALEAEIRQELYR, TGDPLGGLLEDPLDVFLDQPSEFIPDEATSR, GSATKDDLTVR, LQILAYQVNPQDPNRATVTAR, SLIIQLENCQDLALEK, NQLLAIAYETLRDPEKR		2314780	2315658	-	sll0169	293	ATG	TAG	GAATCGGAAACTCCC	ATGGTACATAGTTCCGCCGCCCTTCCCGATCGCCCTTTGACCTCCACCGTTCCCTCACGACGGGGACGCAGTCCAAGACGTTCCCGAGACGATGTTTTCCCCAGCGCCGACAATTCCAGTGGTTTGGCCGTCACCACCCTATCTCCGGCGATCGCCTACGACACCCACTCCTTGGGCACCAACGGTATTGGCGGGGATAGCACTAGCAACGGTTTTTCCAGTAACTCCGCCCCAGAATCCACCAGTAAACATAAATCTCCCCGGCGACGCAAAAAACGGGTGACCATCAAGCCGGTGCGCTTCGGCATTTTTCTGCTTTGCCTAGCAGGCATTGTGGGGGGGGCAACTGCCCTAATTATCAATCGTACTGGCGATCCCCTAGGTGGGTTGCTAGAAGACCCCCTAGATGTTTTCCTGGACCAACCTTCAGAATTTATCCCCGATGAAGCCACGAGCCGGAATTTGATTCTCAGTCAACCCAACTTCAATCAGCAAGTGGGTCAGATGGTAGTACAAGGCTGGCTTGATAGTAAAAAGTTAGCCTTTGGCCAAAACTACGATGTCGGGGCATTGCAGAGTGTTTTAGCCCCCAATCTCCTTGCCCAACAACGGGGTCGGGCCCAACGGGATCAAGCCCAAAAGGTCTATCACCAATACGAACACAAGTTGCAGATTTTAGCCTATCAAGTTAACCCCCAAGACCCCAACCGAGCCACCGTTACTGCCCGGGTAGAAGAAATTAGCCAGCCCTTTACCCTAGGTAATCAACAGCAGAAGGGCTCCGCCACCAAAGATGACTTGACTGTGCGCTATCAGCTAGTACGACACCAAGGGGTTTGGAAAATTGACCAAATACAAGTGGTAAATGGCCCCCGTTAG	MVHSSAALPDRPLTSTVPSRRGRSPRRSRDDVFPSADNSSGLAVTTLSPAIAYDTHSLGTNGIGGDSTSNGFSSNSAPESTSKHKSPRRRKKRVTIKPVRFGIFLLCLAGIVGGATALIINRTGDPLGGLLEDPLDVFLDQPSEFIPDEATSRNLILSQPNFNQQVGQMVVQGWLDSKKLAFGQNYDVGALQSVLAPNLLAQQRGRAQRDQAQKVYHQYEHKLQILAYQVNPQDPNRATVTARVEEISQPFTLGNQQQKGSATKDDLTVRYQLVRHQGVWKIDQIQVVNGPR*	3.87798	1.67212	2.77505	5.05943	2.75637	3.9079	541.56	693.46	139.65	414.72	139.65	414.72	706.55	1143.12	0.807386	1.92171	1.36455	1.31378	1.67212	1.49295	0.395108	0.319013	0.301408	0.31021	0.964102	0.779393	0.871747	0.131552	0.175323	0.153437	321.17	796.97	522.61	693.46	157.17	397.79	414.72	397.79	414.72	397.79	397.79	414.72	397.79	414.72	397.79	414.72	126.9	125	383.51	323.23	52.33	72.71
Internal_Inframe	NC_000911.1:2314780-2316705:-	1	NC_000911.1						24	Yes	2316924	35	1376	59.5238	35					RefSeq	Yes	MFIPLDFYR	P		ILGIPPQSGGETIEQAYQDR, SLIIQLENCQDLALEK, NQLLAIAYETLRDPEKR, TGDPLGGLLEDPLDVFLDQPSEFIPDEATSR, IDQIQVVNGPR, DLSPETLSPK, EFSDAAVTLR, VEEISQPFTLGNQQQK, LAFGQNYDVGALQSVLAPNLLAQQR, QQGLALLQAMVQDR, LQILAYQVNPQDPNRATVTAR, LQILAYQVNPQDPNR, LATGEDPLTAFYTFTEQWLEEEIVPYFR, VTIKPVR, EGQGEEQR, REFSDAAVTLR, NQLLAIAYETLR, GSATKDDLTVR, GEDYSGLGNDDFLK, EQDPMAIVEAK, NLILSQPNFNQQVGQMVVQGWLDSK, MFIPLDFYR, VEEISQPFTLGNQQQKGSATKDDLTVR, GGIEGKGEDYSGLGNDDFLK, LQQDNDFPALEAEIR, WQQQQYEFAATASLK, VYHQYEHK, HQGVWKIDQIQVVNGPR, KLAFGQNYDVGALQSVLAPNLLAQQR, EGQGEEQRQQGLALLQAMVQDR, NQLLAIAYETLRDPEK, IVAGLESK, LQQDNDFPALEAEIRQELYR, YGEPVLHDPNPPAGGLPQDYLLSVILAHWELSR, VICELLLGQTEVVLAAIDQGDPK	2316924	34	1426	58.5434	34					RefSeq	Yes	MFIPLDFYR	P		HQGVWKIDQIQVVNGPR, WQQQQYEFAATASLK, LQILAYQVNPQDPNR, GEDYSGLGNDDFLK, MFIPLDFYR, LQQDNDFPALEAEIR, VYHQYEHK, VEEISQPFTLGNQQQK, EGQGEEQRQQGLALLQAMVQDR, LAFGQNYDVGALQSVLAPNLLAQQR, VICELLLGQTEVVLAAIDQGDPK, IVAGLESK, EFSDAAVTLR, GGIEGKGEDYSGLGNDDFLK, IDQIQVVNGPR, VEEISQPFTLGNQQQKGSATKDDLTVR, NQLLAIAYETLR, EGQGEEQR, EQDPMAIVEAK, DLSPETLSPK, REFSDAAVTLR, ILGIPPQSGGETIEQAYQDR, YGEPVLHDPNPPAGGLPQDYLLSVILAHWELSR, NLILSQPNFNQQVGQMVVQGWLDSK, NQLLAIAYETLRDPEK, LATGEDPLTAFYTFTEQWLEEEIVPYFR, KLAFGQNYDVGALQSVLAPNLLAQQR, QQGLALLQAMVQDR, LQQDNDFPALEAEIRQELYR, TGDPLGGLLEDPLDVFLDQPSEFIPDEATSR, GSATKDDLTVR, LQILAYQVNPQDPNRATVTAR, SLIIQLENCQDLALEK, NQLLAIAYETLRDPEKR		2314780	2316705	-	sll0169	642	ATG	TAG	GAATGGTGGGGAGCC	ATGGATGAAGCCCTGGGGGAGGCCTTACCCCTCACTACCCCGGAGTTGGAATGTAGCCCAGAGCAAGAAATTGGAGCCCTGTTGATCCTGTTGGATTTGGGGGAATACGAACTCGTGGTTAAGTATGGTGAGCCAGTACTCCACGATCCCAACCCTCCGGCGGGAGGCCTGCCCCAGGACTATTTGCTTTCGGTAATTTTGGCCCACTGGGAACTGAGCCGGGAACGTTGGCAACAACAGCAGTATGAATTTGCCGCCACCGCCAGTCTTAAGGCCCTAGCTCGGTTGCAACAGGATAATGACTTCCCCGCCTTGGAAGCAGAAATTCGTCAGGAACTATACCGTCTGCGACCCTACCGTATCCTCGAACTTTTGGCTAAGGAGGGGCAAGGGGAGGAGCAACGTCAGCAGGGTCTAGCTCTGTTGCAAGCGATGGTGCAGGACCGGGGCGGCATTGAAGGTAAGGGGGAAGATTATTCCGGATTGGGAAATGATGACTTTCTAAAATTCATCCACCAACTACGCTGTCACCTCACAGTGGCCGAGCAAAACGCCCTATTTTTGCCCGAAAGTCAACGGCCATCTTTAGTAGCAAGCTATTTGGCAGTACATAGTCTGATGGCTGAGGGAGTGAAGGAACAGGACCCCATGGCCATTGTCGAAGCAAAATCTTTGATTATACAGTTGGAAAATTGTCAAGATTTGGCCCTAGAAAAGGTAATTTGTGAATTATTATTGGGTCAAACGGAAGTTGTTCTGGCGGCGATCGACCAGGGAGATCCGAAAATAGTAGCTGGCCTCGAATCTAAGTTAGCGACGGGGGAAGACCCCTTAACTGCTTTTTATACTTTCACTGAGCAGTGGCTAGAGGAAGAAATTGTCCCCTACTTTAGGGATCTTTCTCCGGAGACCCTTTCCCCCAAGGCCTATTTCAATAATCCCTCCGTTCAGCAGTATCTAGAACAACTAGAGCCGGATTCCTTCACCACTGACAATTCTTTTGCCTCCCCTGCCCTCCTTAGCACCGCAACGGAATCGGAAACTCCCATGGTACATAGTTCCGCCGCCCTTCCCGATCGCCCTTTGACCTCCACCGTTCCCTCACGACGGGGACGCAGTCCAAGACGTTCCCGAGACGATGTTTTCCCCAGCGCCGACAATTCCAGTGGTTTGGCCGTCACCACCCTATCTCCGGCGATCGCCTACGACACCCACTCCTTGGGCACCAACGGTATTGGCGGGGATAGCACTAGCAACGGTTTTTCCAGTAACTCCGCCCCAGAATCCACCAGTAAACATAAATCTCCCCGGCGACGCAAAAAACGGGTGACCATCAAGCCGGTGCGCTTCGGCATTTTTCTGCTTTGCCTAGCAGGCATTGTGGGGGGGGCAACTGCCCTAATTATCAATCGTACTGGCGATCCCCTAGGTGGGTTGCTAGAAGACCCCCTAGATGTTTTCCTGGACCAACCTTCAGAATTTATCCCCGATGAAGCCACGAGCCGGAATTTGATTCTCAGTCAACCCAACTTCAATCAGCAAGTGGGTCAGATGGTAGTACAAGGCTGGCTTGATAGTAAAAAGTTAGCCTTTGGCCAAAACTACGATGTCGGGGCATTGCAGAGTGTTTTAGCCCCCAATCTCCTTGCCCAACAACGGGGTCGGGCCCAACGGGATCAAGCCCAAAAGGTCTATCACCAATACGAACACAAGTTGCAGATTTTAGCCTATCAAGTTAACCCCCAAGACCCCAACCGAGCCACCGTTACTGCCCGGGTAGAAGAAATTAGCCAGCCCTTTACCCTAGGTAATCAACAGCAGAAGGGCTCCGCCACCAAAGATGACTTGACTGTGCGCTATCAGCTAGTACGACACCAAGGGGTTTGGAAAATTGACCAAATACAAGTGGTAAATGGCCCCCGTTAG	MDEALGEALPLTTPELECSPEQEIGALLILLDLGEYELVVKYGEPVLHDPNPPAGGLPQDYLLSVILAHWELSRERWQQQQYEFAATASLKALARLQQDNDFPALEAEIRQELYRLRPYRILELLAKEGQGEEQRQQGLALLQAMVQDRGGIEGKGEDYSGLGNDDFLKFIHQLRCHLTVAEQNALFLPESQRPSLVASYLAVHSLMAEGVKEQDPMAIVEAKSLIIQLENCQDLALEKVICELLLGQTEVVLAAIDQGDPKIVAGLESKLATGEDPLTAFYTFTEQWLEEEIVPYFRDLSPETLSPKAYFNNPSVQQYLEQLEPDSFTTDNSFASPALLSTATESETPMVHSSAALPDRPLTSTVPSRRGRSPRRSRDDVFPSADNSSGLAVTTLSPAIAYDTHSLGTNGIGGDSTSNGFSSNSAPESTSKHKSPRRRKKRVTIKPVRFGIFLLCLAGIVGGATALIINRTGDPLGGLLEDPLDVFLDQPSEFIPDEATSRNLILSQPNFNQQVGQMVVQGWLDSKKLAFGQNYDVGALQSVLAPNLLAQQRGRAQRDQAQKVYHQYEHKLQILAYQVNPQDPNRATVTARVEEISQPFTLGNQQQKGSATKDDLTVRYQLVRHQGVWKIDQIQVVNGPR*	1.56881	1.40174	1.48527	1.80035	2.08351	1.94193	336.4	466.47	214.43	332.78	214.43	332.78	386.05	693.35	0.487266	1.33848	0.912874	0.994163	1.40174	1.19795	0.263218	0.194648	0.1867	0.190674	0.677798	0.582156	0.629977	0.0733618	0.116353	0.0948575	158.61	445.42	323.61	466.47	85.68	325.51	332.78	325.51	332.78	325.51	325.51	332.78	325.51	332.78	325.51	332.78	63.36	62.13	220.63	193.73	23.88	38.72
Unannotated	NC_000911.1:2315650-2315739:+	0	NC_000911.1						2																																	2315650	2315739	+	NC_000911.1:2315650-2315739:+	30	ATG	TAG	AAGGGCGGCGGAACT	ATGTACCATGGGAGTTTCCGATTCCGTTGCGGTGCTAAGGAGGGCAGGGGAGGCAAAAGAATTGTCAGTGGTGAAGGAATCCGGCTCTAG	MYHGSFRFRCGAKEGRGGKRIVSGEGIRL*	0.926438	0.193459	0.559948	1.69095	0.500092	1.09552	1261.54	672.61	1361.71	3476.76	1361.71	3476.76	2302.59	1738.7	0.0449427	0.0222995	0.0336211	0.155582	0.193459	0.17452	0.0160257	0.0398125	0.0171481	0.0284803	0.172972	0.12537	0.149171	0.0320139	0.0170216	0.0245177	119.58	77.53	413.96	672.61	42.64	2660.72	3476.76	2660.72	3476.76	2660.72	2660.72	3476.76	2660.72	3476.76	2660.72	3476.76	105.93	59.62	460.23	435.88	85.18	59.18
Internal_OutofFrame	NC_000911.1:2315916-2315981:-	0	NC_000911.1						1																																	2315916	2315981	-	sll0169	22	GTG	TAG	TAGAAAAGGTAATTT	GTGAATTATTATTGGGTCAAACGGAAGTTGTTCTGGCGGCGATCGACCAGGGAGATCCGAAAATAG	VNYYWVKRKLFWRRSTREIRK*	0.803215	1.23897	1.02109	0.424276	1.62394	1.02411	189.39	590.95	235.79	476.97	235.79	476.97	100.04	774.57	0.0707805	0.676017	0.373399	0.34519	1.23897	0.792079	0	0.0325915	0.0592909	0.0459412	0.149912	0.207686	0.178799	0	0.169193	0.0845965	31.36	322.44	152.94	590.95	0	443.06	476.97	443.06	476.97	443.06	443.06	476.97	443.06	476.97	443.06	476.97	14.44	28.28	66.42	99.06	0	80.7
Internal_OutofFrame	NC_000911.1:2317634-2317954:-	2	NC_000911.1						5																																	2317634	2317954	-	sll0167	107	TTG	TAA	TGGGGGGGATGCTGT	TTGCCCCCGTCGTCCGTAGCCAAGAGACAATTTTTCAAGAAAGTGTCCAAAGCCAAACCACCTTTGCAGCTCAGCAATGTTCAGTCAAACTCACCGATCCCAGTGAAGAAATGGCCATGGACTGTAATCAGCTTTCCATCACGGAGGGGGACGGCACTATTAATTTCCACTACGACGATGGCGATGTCATGGGTTTTTCTTTCGTGCTGGAATACAATGACGACCCCATACTGGTCAATGGCAAAATCAATAGCAATCAGTACAATGTCATTGGTACTTTTCTCTGGACTGCGGAAGATGGCATTGTTGACGAAACTTTAA	LPPSSVAKRQFFKKVSKAKPPLQLSNVQSNSPIPVKKWPWTVISFPSRRGTALLISTTTMAMSWVFLSCWNTMTTPYWSMAKSIAISTMSLVLFSGLRKMALLTKL*	4.91689	3.38021	4.14855	2.00936	2.8355	2.42243	488.69	301.65	99.39	89.24	99.39	89.24	199.71	253.04	0.529889	3.34917	1.93953	2.42207	3.38021	2.90114	0.46786	0.915272	0.912035	0.913654	4.69044	2.84693	3.76869	0.467371	1.11553	0.791451	54.16	298.88	247.56	301.65	47.82	102.21	89.24	102.21	89.24	102.21	102.21	89.24	102.21	89.24	102.21	89.24	93.55	81.39	479.41	254.06	47.77	99.55
Internal_OutofFrame	NC_000911.1:2321999-2322043:-	0	NC_000911.1						1																																	2321999	2322043	-	sll0163	15	ATG	TGA	CGACTCATTTAGCCC	ATGCTCTCCAGGGGAAAAGTGCCGTTATTTCTACCCCCGCACTGA	MLSRGKVPLFLPPH*	0.642758	2.58131	1.61203	0.21888	0.2693	0.24409	13.89	144.45	21.61	55.96	21.61	55.96	4.73	15.07	3.09534	4.98749	4.04142	3.77426	2.58131	3.17778	0	4.15872	1.297	2.72786	25.5294	17.3545	21.442	14.3326	0	7.16629	110.38	279.1	134.59	144.45	0	35.66	55.96	35.66	55.96	35.66	35.66	55.96	35.66	55.96	35.66	55.96	148.3	72.58	910.38	971.16	511.1	0
Internal_OutofFrame	NC_000911.1:2322193-2322348:-	0	NC_000911.1						3																																	2322193	2322348	-	sll0163	52	ATG	TGA	TAAAAAGTTAGATGA	ATGGTTGACCTTGGCTGTGCAAACCTATTTGGCTTTTTTACCCCCCCATCTGCTCAAAAAGGCCTTGCAGTTACTCAAAAGCCTGGCCGATGGACAGCAAGCTCTTTGTCTCAAAACCGAATATCAGTTACTAGCCGCGCTCTATTCTGCCCCTGA	MVDLGCANLFGFFTPPSAQKGLAVTQKPGRWTASSLSQNRISVTSRALFCP*	0.597316	1.89797	1.24765	0.105336	0.139338	0.122337	38.73	130.22	64.84	68.61	64.84	68.61	6.83	9.56	0.916417	1.43419	1.17531	1.92332	1.89797	1.91065	0.566429	0.562975	0.196181	0.379578	1.09325	0.782393	0.937823	0	0	0	39.8	98.4	83.53	130.22	24.6	43.43	68.61	43.43	68.61	43.43	43.43	68.61	43.43	68.61	43.43	68.61	24.45	13.46	47.48	53.68	0	0
Internal_OutofFrame	NC_000911.1:2322883-2323077:-	0	NC_000911.1						0																																	2322883	2323077	-	sll0163	65	TTG	TAG	GATGGTTTCCCTTAC	TTGGCAGGACCTGCAAAAGGTCTGGGAACAAAAGCCCACGCCAGTTTTGGTGCTAACGGGGGAGCCGGGGGTGGGCAAAACTTCTTGGTTGGCGGGGGAAGTGTTGCAACAAATGTCCCCGGAGCGGGTGCTTTTGGTGGATTTTACTCCCCACTGGGCAGAAAAGTTATGGGTCCACCTAGGGGAAAGCTTTAG	LAGPAKGLGTKAHASFGANGGAGGGQNFLVGGGSVATNVPGAGAFGGFYSPLGRKVMGPPRGKL*	0.450451	0.735066	0.592758	0.494066	0.301535	0.397801	161.32	272.93	358.13	371.3	358.13	371.3	176.94	111.96	0.229972	0.510746	0.370359	0.23789	0.735066	0.486478	0.101522	0.119809	0.0773229	0.098566	0.187955	0.145758	0.166856	0	0.147132	0.0735659	89.16	189.64	92.23	272.93	39.36	387.7	371.3	387.7	371.3	387.7	387.7	371.3	387.7	371.3	387.7	371.3	46.45	28.71	72.87	54.12	0	54.63
Internal_OutofFrame	NC_000911.1:2322883-2323185:-	0	NC_000911.1						3																																	2322883	2323185	-	sll0163	101	TTG	TAG	AAAGCCCCTTCCCTG	TTGGCCAGAACAACGCATTTGCCGCCATCCCCTAGCACCAGAAAAAATGTTGGGAGGTGGGGCGGAGGCTCGGTCTGCTGTGCAGTCAAAAACGATGGTTTCCCTTACTTGGCAGGACCTGCAAAAGGTCTGGGAACAAAAGCCCACGCCAGTTTTGGTGCTAACGGGGGAGCCGGGGGTGGGCAAAACTTCTTGGTTGGCGGGGGAAGTGTTGCAACAAATGTCCCCGGAGCGGGTGCTTTTGGTGGATTTTACTCCCCACTGGGCAGAAAAGTTATGGGTCCACCTAGGGGAAAGCTTTAG	LARTTHLPPSPSTRKNVGRWGGGSVCCAVKNDGFPYLAGPAKGLGTKAHASFGANGGAGGGQNFLVGGGSVATNVPGAGAFGGFYSPLGRKVMGPPRGKL*	2.37932	0.670576	1.52495	2.05017	0.461798	1.25598	1701.69	628.41	715.2	937.12	715.2	937.12	1466.28	432.76	0.107015	0.205182	0.156098	0.538373	0.670576	0.604474	0.105824	0.0706572	0.0386076	0.0546324	0.277218	0.25652	0.266869	0.0264246	0.0375192	0.0319719	102.46	192.28	515.46	628.41	101.32	957.44	937.12	957.44	937.12	957.44	957.44	937.12	957.44	937.12	957.44	937.12	67.65	36.18	265.42	240.39	25.3	35.16
Internal_OutofFrame	NC_000911.1:2323022-2323129:-	0	NC_000911.1						2																																	2323022	2323129	-	sll0163	36	GTG	TAA	AAAAAATGTTGGGAG	GTGGGGCGGAGGCTCGGTCTGCTGTGCAGTCAAAAACGATGGTTTCCCTTACTTGGCAGGACCTGCAAAAGGTCTGGGAACAAAAGCCCACGCCAGTTTTGGTGCTAA	VGRRLGLLCSQKRWFPLLGRTCKRSGNKSPRQFWC*	2.75071	0.628626	1.68967	2.34681	0.478373	1.41259	4627.58	1442.03	1682.32	2293.94	1682.32	2293.94	3948.09	1097.36	0.0812603	0.133779	0.107519	0.527716	0.628626	0.578171	0.0443155	0.0513744	0.0310732	0.0412238	0.269414	0.259737	0.264575	0.0295118	0.0429959	0.0362538	195.47	306.88	1269.41	1442.03	106.6	2405.48	2293.94	2405.48	2293.94	2405.48	2405.48	2293.94	2405.48	2293.94	2405.48	2293.94	123.58	71.28	648.07	595.82	70.99	98.63
Internal_OutofFrame	NC_000911.1:2326243-2326392:+	0	NC_000911.1						2																																	2326243	2326392	+	slr0179	50	ATG	TAG	GGTCAGGTTTGAGCG	ATGAGGAAATTTATAACCGCATCCATCAAGTCATGCAGAAGTACCATGAGACTAAAAAAAGGAAAATTTACATTTCACCTCAAATCGAAGTTAGATTACCACTTTTACCTGGTTATGACAGAGCATTATCAGGTTTACCTGAAGAACTAG	MRKFITASIKSCRSTMRLKKGKFTFHLKSKLDYHFYLVMTEHYQVYLKN*	1.71318	1.54473	1.62896	1.58751	1.13559	1.36155	44.44	71.32	25.94	46.17	25.94	46.17	41.18	52.43	0.855246	3.67728	2.26626	1.19168	1.54473	1.3682	0	0.562638	0.505306	0.533972	0.624613	0.629413	0.627013	0	0.769114	0.384557	19.32	169.78	26.92	71.32	0	22.59	46.17	22.59	46.17	22.59	22.59	46.17	22.59	46.17	22.59	46.17	12.71	23.33	14.11	29.06	0	35.51
Unannotated	NC_000911.1:2329055-2329171:+	0	NC_000911.1						2																																	2329055	2329171	+	NC_000911.1:2329055-2329171:+	39	ATG	TAA	CAAACACGCTCTTAT	ATGCGACAGGGAGGAGAAGCACCATCTTGTTATGTTGGCGATCCTAATCCATCCGAGGCATTTGACTTAGTTTTAGAATGTAGGGCTTCTATACCGGATTGCTACGTTGTCAGTTAA	MRQGGEAPSCYVGDPNPSEAFDLVLECRASIPDCYVVS*	1.87397	0.979868	1.42692	1.41826	1.81871	1.61848	137.1	94.91	73.16	96.86	73.16	96.86	103.76	176.16	0.0351959	0.153934	0.0945647	0.717439	0.979868	0.848653	0	0.16206	0.185216	0.173638	1.18185	0.769255	0.97555	0	0	0	3.54	14.91	72.16	94.91	0	100.58	96.86	100.58	96.86	100.58	100.58	96.86	100.58	96.86	100.58	96.86	16.3	17.94	118.87	74.51	0	0
Unannotated	NC_000911.1:2330750-2330896:-	0	NC_000911.1						3																																	2330750	2330896	-	NC_000911.1:2330750-2330896:-	49	ATG	TAA	AGATAATCCCCAACA	ATGGCTCCGGGATTTTCGTTGGAAACTATCGTCCAAAAGTTTGCAATGGCTCCGCTGGTTAGTGTTAGCCGGATTAGTTTTTGCCCTGATTATGCCAGCCTTTGCCTGATGCGTTTGGATGACCCCAGGTTTGGGAGGCGGCCATAA	MAPGFSLETIVQKFAMAPLVSVSRISFCPDYASLCLMRLDDPRFGRRP*	0.401606	1.55934	0.980472	0.0228275	0.0178988	0.0203631	25.51	80.15	63.52	51.4	63.52	51.4	1.45	0.92	1.76451	1.33891	1.55171	1.15303	1.55934	1.35619	0.861148	0.748681	0.123541	0.436111	1.86544	1.25992	1.56268	0	0	0	53.5	68.82	34.96	80.15	26.11	30.32	51.4	30.32	51.4	30.32	30.32	51.4	30.32	51.4	30.32	51.4	22.7	6.35	56.56	64.76	0	0
Internal_OutofFrame	NC_000911.1:2331548-2331598:-	0	NC_000911.1						1																																	2331548	2331598	-	sll0158	17	ATG	TGA	CTACTCGTTGGATTT	ATGTTTACCGCCCCTATCGGTGTTGGTATTAAAACTAAGCCAAAATGCTGA	MFTAPIGVGIKTKPKC*	0.678231	5.2918	2.98502	0.43791	1.20625	0.822082	77.61	326.61	114.43	61.72	114.43	61.72	50.11	74.45	0.625083	6.20658	3.41583	1.86062	5.2918	3.57621	3.31111	0.514081	2.66802	1.59105	1.92387	5.06529	3.49458	0	1.692	0.845998	56.82	383.07	169.13	326.61	300.98	90.9	61.72	90.9	61.72	90.9	90.9	61.72	90.9	61.72	90.9	61.72	46.73	164.67	174.88	312.63	0	104.43
Unannotated	NC_000911.1:2333822-2333950:-	0	NC_000911.1						2																																	2333822	2333950	-	NC_000911.1:2333822-2333950:-	43	TTG	TAG	TAAAGTAGGTTTAAC	TTGAATCAAAATCCTTTCTCCGCAGTCATAGCCAGGAGTAGGAAGATTACCAGCGAAGCAAGTTGTCTTCCCCTAGCTTTGGGCGGGCAAACCCCTTGCAGTATTGCCAACGTCAAAAAATCACCATAG	LNQNPFSAVIARSRKITSEASCLPLALGGQTPCSIANVKKSP*	0.457268	0.573613	0.515441	1.29171	2.88419	2.08795	61.37	193.17	134.21	336.76	134.21	336.76	173.36	971.28	0	0.0802946	0.0401473	0.067634	0.573613	0.320624	0	0.0076481	0.0107495	0.0091988	0.113853	0.0765827	0.0952181	0	0	0	0	27.04	32.72	193.17	0	483.78	336.76	483.78	336.76	483.78	483.78	336.76	483.78	336.76	483.78	336.76	3.7	3.62	55.08	25.79	0	0
Internal_OutofFrame	NC_000911.1:2337367-2337600:-	0	NC_000911.1						5																																	2337367	2337600	-	sll0154	78	ATG	TGA	TGGAGGACGGGCGCT	ATGTGGAGGGGGAATCCAATATCCCTGAAGCCCAAGGACGCATTCGGCGCATCGGTTGTTTACCAGAATCCCCTAAGGCTTTGCCAGCGGTGCTCAAGGCCATTAAAGCGGCCGACTATATCATCATTGGCCCGGGCAGTTTATACACCAGCATTTTGCCTAATTTGCTCATTCCCGAAATTCAAACGGCGATCGCCAAGGCCAAGGTGCCCCGCATTTATATCTGCAATGTGA	MWRGNPISLKPKDAFGASVVYQNPLRLCQRCSRPLKRPTISSLARAVYTPAFCLICSFPKFKRRSPRPRCPAFISAM*	3.27966	1.29969	2.28968	5.71357	1.85908	3.78632	261.75	166.1	79.81	127.8	79.81	127.8	456	237.59	0.129638	0.18662	0.158129	1.11811	1.29969	1.2089	0.32776	0.0678836	0.0935837	0.0807336	0.71874	1.43067	1.07471	0	0	0	19.46	23.85	167.84	166.1	49.2	150.11	127.8	150.11	127.8	150.11	150.11	127.8	150.11	127.8	150.11	127.8	10.19	11.96	107.89	182.84	0	0
Internal_OutofFrame	NC_000911.1:2340803-2340982:+	2	NC_000911.1						3																																	2340803	2340982	+	SGL_RS12855	60	GTG	TAG	TGGGGGTAGATTACT	GTGGCCTTTGGGAACTTTTGCCCAATCGCTCTGCCCTGGTCCTTTGCGCTGGGGATGGTTGGGACAAGGCCTTGGTGGGCAACTATACCATTGATGCCACCAATCGTTCCTATGCCGGCTATACCATTCAACATAATGGCGATCGCCGGATGGAAGATTATGAACCTATTGTTGAACTAG	VAFGNFCPIALPWSFALGMVGTRPWWATIPLMPPIVPMPAIPFNIMAIAGWKIMNLLLN*	0.888966	1.82303	1.356	3.03666	2.91233	2.9745	50.92	66.96	57.28	36.73	57.28	36.73	173.94	106.97	1.41896	2.63844	2.0287	2.22995	1.82303	2.02649	1.19574	0.593943	0.176423	0.385183	0.612451	0.45113	0.53179	0	0	0	25.3	96.91	39.76	66.96	21.32	17.83	36.73	17.83	36.73	17.83	17.83	36.73	17.83	36.73	17.83	36.73	10.59	6.48	10.92	16.57	0	0
Internal_OutofFrame	NC_000911.1:234127-234276:+	0	NC_000911.1						3																																	234127	234276	+	ssr2975	50	ATG	TAG	AATCATCGATGAAAG	ATGAAATTAAACAAGTTAATGATGTCGCCAAGCAATTTAAGATGTCAAAAGTCCAACGCAAGGAATTTGGCCGATTTTTGGAAAAAAAGAAACAGGAAGGAAAGGGAGGAACAAAAAATGGACGGGGAGATTTTACTTACCCAGAATTAG	MKLNKLMMSPSNLRCQKSNARNLADFWKKRNRKEREEQKMDGEILLTQN*	1.40562	0.488017	0.946819	4.35663	2.09594	3.22628	87.5	68.62	62.25	140.61	62.25	140.61	271.2	294.71	0.07256	0.198492	0.135526	0.337759	0.488017	0.412888	0.336313	1.16964	0.431335	0.800485	2.48386	1.327	1.90543	0.335919	0.252542	0.29423	11.04	27.91	51.39	68.62	51.17	152.15	140.61	152.15	140.61	152.15	152.15	140.61	152.15	140.61	152.15	140.61	177.96	60.65	377.92	186.59	51.11	35.51
Unannotated	NC_000911.1:2341399-2341491:-	0	NC_000911.1						1																																	2341399	2341491	-	NC_000911.1:2341399-2341491:-	31	ATG	TAA	GGGGGAAAGGTATAA	ATGATTCCAAAAAGATGCGCCATCCTTGCGATAGTTTTTCAAAACTACTTCACACTCCTGGCCGTGGGCGATCGCCGTGCGGAGTTTTTCTAA	MIPKRCAILAIVFQNYFTLLAVGDRRAEFF*	1.42766	0.0377319	0.732696	9.48757	0.663134	5.07535	44.8	29.12	31.38	771.76	31.38	771.76	297.72	511.78	0	0.0340261	0.0170131	0.0270894	0.0377319	0.0324107	0	0.191872	0.110501	0.151186	0.332635	0.147028	0.239831	0	0	0	0	26.26	21.71	29.12	0	801.42	771.76	801.42	771.76	801.42	801.42	771.76	801.42	771.76	801.42	771.76	153.77	85.28	266.58	113.47	0	0
Unannotated	NC_000911.1:234244-234276:+	0	NC_000911.1		Yes	slr1777/slr1778	>>>	uORF	0																																It has a TIS/TTS, added manually because not detected by HRIBO	234244	234276	+
Internal_OutofFrame	NC_000911.1:2344393-2344539:+	0	NC_000911.1						2																																	2344393	2344539	+	slr0360	49	ATG	TAG	AAAGAGAAGGAAGGG	ATGACATCACCGCTTTGCCCTATGGCATCAATACAGTCAGTTTGTTTGCCTATGTTTTTCTGGTTATGCTGCCGGTGCGATTATTGGCGATCGGCTCCGGGGCCAGCAGTGAAGCGGCGGCGGAATTGGCCTGGCAGGCGGGCTTAG	MTSPLCPMASIQSVCLPMFFWLCCRCDYWRSAPGPAVKRRRNWPGRRA*	0.23498	1.20858	0.721782	0.560818	2.33845	1.44963	12.75	54.35	54.26	44.97	54.26	44.97	30.43	105.16	0.25797	1.42495	0.84146	0.13723	1.20858	0.672907	0	0.17827	0.17634	0.177305	0.0941737	0.104069	0.0991215	0	0	0	14.08	64.08	7.49	54.35	0	54.58	44.97	54.58	44.97	54.58	54.58	44.97	54.58	44.97	54.58	44.97	9.73	7.93	5.14	4.68	0	0
Internal_Inframe	NC_000911.1:2347500-2349839:-	0	NC_000911.1						29		2349911	22	482	37.3599	22					RefSeq			*		DFAQTVPTDFGNPIVSNQSLNDR, LRVNLPDR, LGDLGNPYDLRFEYNYR, TYNIQLR, LAVNQPVTNVVGQEGFSTGIGASTPGAQSASQTETGGQVNR, LNLLNTLNFSNLNLDSIDNSLR, LGDLGNPYDLR, QELINPTTGDNLVSLMR, YNPQLQVGSINLR, ISDFNWSGNPGTFDGSDIRPVTQGVIR, DRQPGLISIGYDGEDR, FANGLLLADRLR, FAVAEGNVTLK, YFVLWAGEALPPTAEEGLR, FQAEQVDFDADGWR, VLLDQTTSLPFQDR, LQAAASLTK, EIVTATGNVTMR, RGEQILQGQR, FANGLLLADR, GDASPFFFDR, VNLPDRFAVAEGNVTLK	2349911	19	409	34.9938	19					RefSeq			*		LGDLGNPYDLR, LGDLGNPYDLRFEYNYR, YFVLWAGEALPPTAEEGLR, GDASPFFFDR, DFAQTVPTDFGNPIVSNQSLNDR, FAVAEGNVTLK, VLLDQTTSLPFQDR, LAVNQPVTNVVGQEGFSTGIGASTPGAQSASQTETGGQVNR, LNLLNTLNFSNLNLDSIDNSLR, FANGLLLADR, ISDFNWSGNPGTFDGSDIRPVTQGVIR, DRQPGLISIGYDGEDR, YNPQLQVGSINLR, LQAAASLTK, TYNIQLR, FQAEQVDFDADGWR, EIVTATGNVTMR, RGEQILQGQR, VNLPDRFAVAEGNVTLK		2347500	2349839	-	sll0350	780	ATG	TGA	AGGGAGACTGAAGAA	ATGCTGGCAACTGACGGGGCAACACTTTCCTCGTCCACCCCTCCATCGGCGGATCCGGCGATCGCCCAAGCTTCAGCTAAGGATCTTTACCTTAGCCCCAACTCTGGTTTATCCCTCGGGGGTCCCCCCGCTATCCCAGACGGAAAAATCGGCGATCGGTCTGTGGAAGTACCCATTGCCACGGCCAAGAAAATTATCAGTCAATCCCGGGATGGGGAAATTCAGGAGTATTTGATCACACCCCCCAGCGACTCGGAGCTGGAAGTAATCACCGGGCCCACTGGTGAGGCTGAGCCCGCCATTGAACAGGGCCAAGAGGCGATCGGTGAAGTCTTGGAAATTGACCCCGGAGCTTCCCCCTCCCCAGAGGCAACGGAAAATGACCCGGAGCCAAATCAATTCTTAGATAGTTCCCCCATTCCGGCCACGGAGGAGAATGACGTACCCATTGCTCCAGAAGTAATTGAATTAATTTCTGATCACCAAGAGTTCGATAGCAATCGGGAAATAGTCACTGCCACCGGTAACGTTACCATGCGTTTTGCTAACGGGTTACTACTGGCCGATCGCCTGCGAGTTAATTTGCCCGATCGATTTGCGGTGGCCGAAGGTAACGTCACCCTGAAGCGGGGGGAACAAATCCTCCAGGGGCAAAGATTTGAATACTTCTTTGTGCTCAACCAGGGGGTAATTTACGACGCCAACGGGGAAATTTACCAGCCCAGCACCGCCCGGGACTTTGCCCAAACTGTGCCCACCGACTTTGGTAACCCCATTGTGTCCAACCAAAGTTTGAACGATCGCCTGGCCGTCAACCAGCCTGTCACCAACGTAGTAGGACAAGAAGGTTTTAGCACAGGCATTGGGGCCAGTACCCCAGGGGCCCAGAGTGCCAGCCAGACAGAAACTGGGGGCCAAGTTAATCGCCTCCGGTTTCAAGCGGAGCAGGTGGATTTTGACGCCGATGGTTGGCGGGCCAAAAAAGTCCGCATCACCAATGATCCGTTTAATCCGCCGGAATTGGAGGTGCAAGCGGAAACCGCCGATTACTACAACGTCGCCCCGGAAGTGGATGAATTAAAACTGACTGGCTCCCGGGTATTGCTGGATCAAACCACGTCTTTGCCCTTCCAAGACCGACTTACCATCGATCGCCGCGATCGCCAACCGGGATTGATTAGCATTGGCTATGACGGAGAAGACCGGGGCGGTTTATACCTCCAAGGTAATTTCACCCCCATCGACACGGAAAATGTCACCTTTCAAGTTAAGCCTCAATATTTAATACAAAAGGTATTTTTTCCCGATGCTTTCCCGGTAGCTAACCAGAGTGATGCAGAGGTTTGTGCCCTATGTCCCGCCGCCTTTGGTTTAATTACGGAGTTGAACGTCAATTTTAACGAAAGACTCAATTTACTTAATACCCTCAACTTTTCCAACCTCAACTTAGATTCCATCGACAATTCCCTGCGGGCTAAATTGGCGGTGCAAAATAAACTGGGGGATTTGGGCAATCCCTACGATCTAAGGTTTGAATACAACTACCGCGAGCGTTTATACAATGGCTCCCTCGGTTTCCAAACGGTGCAAAGCAGTGTGGGGGCGATCCTGGTTTCCCCCACCATTAATCCCTTTGAAGACCCCAGTTGGGCCCTCAATTACCAGGCTTCGGTTCAAAGTGTGGAAGCCAGCACCGATCGCCAGGAATTAATTAATCCCACCACCGGAGATAACTTAGTTAGCCTGATGCGCTTGCAGGCGGCGGCATCCTTAACGAAATACTTTGTGCTTTGGGCTGGGGAAGCACTCCCCCCCACCGCCGAAGAGGGTCTGCGCTATAGCCCCAATGTGGTGGTACCCTACGTGGTGTTTAACACTGGCATTACCGGGGTGGGTAGTTATTACGGCGATGGCAGTACCCAACCTTCCCTCACCGGCAGCGTCGGTTTTTTTGGACAATTTGGTAACTTCTCCAAACCCTATTTGGACTACACCGGTTTTAACATTGGTTATTCCCAAGGTATTCGGGGCGATGCGTCTCCCTTTTTCTTTGACCGCTTTGCCGACACGGAAATACTGAGCTTTGGCCTGACCCAACAAATTTACGGCCCACTAAGGTTCGGGGTGCAGGGAGCCTACAGTCTGACTGCCAACGAAGAAATTAGCACCGATTACGTGTTGGAATATAGCCGCCGCACCTACAACATTCAATTGCGCTACAACCCCCAACTGCAGGTGGGTTCGATTAATCTACGCATCAGCGATTTTAACTGGAGTGGTAATCCCGGTACCTTTGACGGCAGTGACATCCGCCCTGTCACCCAAGGCGTTATCCGCTGA	MLATDGATLSSSTPPSADPAIAQASAKDLYLSPNSGLSLGGPPAIPDGKIGDRSVEVPIATAKKIISQSRDGEIQEYLITPPSDSELEVITGPTGEAEPAIEQGQEAIGEVLEIDPGASPSPEATENDPEPNQFLDSSPIPATEENDVPIAPEVIELISDHQEFDSNREIVTATGNVTMRFANGLLLADRLRVNLPDRFAVAEGNVTLKRGEQILQGQRFEYFFVLNQGVIYDANGEIYQPSTARDFAQTVPTDFGNPIVSNQSLNDRLAVNQPVTNVVGQEGFSTGIGASTPGAQSASQTETGGQVNRLRFQAEQVDFDADGWRAKKVRITNDPFNPPELEVQAETADYYNVAPEVDELKLTGSRVLLDQTTSLPFQDRLTIDRRDRQPGLISIGYDGEDRGGLYLQGNFTPIDTENVTFQVKPQYLIQKVFFPDAFPVANQSDAEVCALCPAAFGLITELNVNFNERLNLLNTLNFSNLNLDSIDNSLRAKLAVQNKLGDLGNPYDLRFEYNYRERLYNGSLGFQTVQSSVGAILVSPTINPFEDPSWALNYQASVQSVEASTDRQELINPTTGDNLVSLMRLQAAASLTKYFVLWAGEALPPTAEEGLRYSPNVVVPYVVFNTGITGVGSYYGDGSTQPSLTGSVGFFGQFGNFSKPYLDYTGFNIGYSQGIRGDASPFFFDRFADTEILSFGLTQQIYGPLRFGVQGAYSLTANEEISTDYVLEYSRRTYNIQLRYNPQLQVGSINLRISDFNWSGNPGTFDGSDIRPVTQGVIR*	0.568938	1.49082	1.02988	0.267274	1.50388	0.885579	36.23	84.44	63.68	56.64	63.68	56.64	17.02	85.18	0.183803	0.847634	0.515719	0.838033	1.49082	1.16443	0.417214	0.0474878	0.051024	0.0492559	0.323299	0.474223	0.398761	0	0	0	8.67	48.01	39.53	84.44	19.68	47.17	56.64	47.17	56.64	47.17	47.17	56.64	47.17	56.64	47.17	56.64	2.24	2.89	15.25	26.86	0	0
Unannotated	NC_000911.1:2351107-2351193:+	0	NC_000911.1						2																																	2351107	2351193	+	NC_000911.1:2351107-2351193:+	29	ATG	TGA	GAAACACGTAGGTAA	ATGCGGAGAAATTCCGGGATGTTTTTTTCACTTGCCCCCATTCATCGGAATAATGTAAGGGTTTTCCCGCTTTTCAGTGCCCTGTGA	MRRNSGMFFSLAPIHRNNVRVFPLFSAL*	0.637739	0.96821	0.802974	1.91296	3.1237	2.51833	253.82	14.01	398	14.47	398	14.47	761.36	45.2
Internal_OutofFrame	NC_000911.1:2353025-2353111:+	0	NC_000911.1						2																																	2353025	2353111	+	slr0364	29	TTG	TAA	CTTTAGGAGCCCCAC	TTGGCACATTTTCAAACCCCCAGACTATTGACACCATTGCCCCCATTGTCACCAGCATTCTTCGCAATAATCCAACTTCAGAAATAA	LAHFQTPRLLTPLPPLSPAFFAIIQLQK*	4.20125	0.502073	2.35166	1.83877	10.0511	5.94495	732.74	10.9	174.41	21.71	174.41	21.71	320.7	218.21	0	0	0	0.166063	0.502073	0.334068		0.345034	0.246891	0.295962	0.246183	0.303547	0.274865				0	0	10.55	10.9		63.53	21.71	63.53	21.71	63.53	63.53	21.71	63.53	21.71			21.92	5.36	15.64	6.59
Internal_OutofFrame	NC_000911.1:236379-236441:-	0	NC_000911.1						0																																	236379	236441	-	sll1682	21	ATG	TAA	AACAGGCTTGGGAAA	ATGATTTGCCGTTGGCGAAAGGAGTCAATGTTCAAGCCGGAAAATTGGTGCAAGGGGCGGTAA	MICRWRKESMFKPENWCKGR*	1.02005	2.6672	1.84362	0.260642	0.473884	0.367263	66.14	133.28	64.84	49.97	64.84	49.97	16.9	23.68	1.58862	3.76786	2.67824	1.95034	2.6672	2.30877	0	1.68867	1.92656	1.80761	5.3104	6.08485	5.69762	2.26316	0	1.13158	85.42	188.28	104.87	133.28	0	53.77	49.97	53.77	49.97	53.77	53.77	49.97	53.77	49.97	53.77	49.97	90.8	96.27	285.54	304.06	121.69	0
Unannotated	NC_000911.1:2368542-2368601:-	0	NC_000911.1						1																																	2368542	2368601	-	NC_000911.1:2368542-2368601:-	20	ATG	TAG	AGTACCAGGAACACC	ATGATGAAGGCTAAACCAAAAATGATCGGAGCCGCCCCCGCCGATTGCAATTCTTCATAG	MMKAKPKMIGAAPADCNSS*	0.612029	1.81997	1.216	0.7039	0.960856	0.832378	27.78	124.14	45.39	68.21	45.39	68.21	31.95	65.54	0.64498	2.64257	1.64378	0.743317	1.81997	1.28164	0	4.15872	1.71001	2.93437	0.989157	1.28925	1.13921	0	0	0	34.5	180.25	39.76	124.14	0	53.49	68.21	53.49	68.21	53.49	53.49	68.21	53.49	68.21	53.49	68.21	222.45	116.64	52.91	87.94	0	0
Unannotated	NC_000911.1:2371126-2371233:+	0	NC_000911.1						3																																	2371126	2371233	+	NC_000911.1:2371126-2371233:+	36	GTG	TGA	AAATAGTCCCTTCCG	GTGGGCTATATTTCAGCGTATTGTCCAAAATATTCATCAATACCTGCATCAGACGATCGCCATCCCCCTCTAGGTTCAACTTGGTTGGCCCTTGGTAATCCAGGGTGA	VGYISAYCPKYSSIPASDDRHPPLGSTWLALGNPG*	0.184568	1.02879	0.606679	0.452996	1.14245	0.797724	9.64	68.97	52.23	67.04	52.23	67.04	23.66	76.59	0	0.0481802	0.0240901	0.197997	1.02879	0.613393	0	0	0	0	0.0978337	0.0158115	0.0568226	0	0	0	0	3.23	8.5	68.97	0	42.93	67.04	42.93	67.04	42.93	42.93	67.04	42.93	67.04	42.93	67.04	0	0	4.2	1.06	0	0
Internal_OutofFrame	NC_000911.1:2371518-2371685:-	0	NC_000911.1						5																																	2371518	2371685	-	sphS	56	ATG	TAG	TAACCAGACTCGGGA	ATGGTCATTTTTTCCTCCCCTCACCGCCGCCATGGAAGGTTGGGGCAATCACCGCCCACTAACACCAGAGTCGATTCTTCTCAGGGGATCGGGATTTCCCCTCAAAGAAGGCAAAGTGGCTGTATTTGTGGAAAATCGCCAAACTTTAGCGGCCCTGCGCCAGGGTAG	MVIFSSPHRRHGRLGQSPPTNTRVDSSQGIGISPQRRQSGCICGKSPNFSGPAPG*	0.288324	0.746508	0.517416	1.34762	1.65971	1.50366	17.36	47.56	60.21	63.71	60.21	63.71	81.14	105.74	0.108788	0.391147	0.249968	0.160754	0.746508	0.453631	0.336228	0.125276	0.174384	0.14983	0.198734	0.160728	0.179731	0	0	0	7.39	24.92	10.92	47.56	22.84	67.93	63.71	67.93	63.71	67.93	67.93	63.71	67.93	63.71	67.93	63.71	8.51	11.11	13.5	10.24	0	0
Unannotated	NC_000911.1:2372034-2372141:-	0	NC_000911.1						2																																	2372034	2372141	-	NC_000911.1:2372034-2372141:-	36	ATG	TAA	TCGCTGGTGGAAAAA	ATGCTGCTCCGGACTAGGCAACTGCTAGAACATGGAAATAATTACATTGGCGATCGGCGGGGCAATTGGTTTTGGCATCGGGGCGATCGAACGGTTTCGGCTCAATAA	MLLRTRQLLEHGNNYIGDRRGNWFWHRGDRTVSAQ*	0.193835	0.475948	0.334892	1.27814	1.43278	1.35546	77.16	195.61	398.07	410.99	398.07	410.99	508.79	588.86	0.0168324	0.0943089	0.0555706	0.082055	0.475948	0.279002	0	0.0193781	0.0210224	0.0202002	0.0798604	0.0956228	0.0877416	0	0	0	7.67	38.76	37.39	195.61	0	455.67	410.99	455.67	410.99	455.67	455.67	410.99	455.67	410.99	455.67	410.99	8.83	8.64	36.39	39.3	0	0
Internal_OutofFrame	NC_000911.1:2372502-2372726:-	0	NC_000911.1						5																																	2372502	2372726	-	sll0336	75	TTG	TGA	GCCCGTGGTAATTAT	TTGTGCCTCCGGTGGAGCCAGAATGCAGGAAGGCATGCTGAGCCTAATGCAAATGGCCAAAATTTCTGGAGCTTTGCAAAACCATCGGGAGCAAAAGTTACTTTACATCCCTGTGCTCACCCATCCCACCACTGGCGGGGTGACTGCCAGCTTTGCCATGTTGGGGGATTTGATTTTAGCGGAACCCAAAGCCACCATCGGTTTTGCGGGGCGGCGAGTGATTGA	LCLRWSQNAGRHAEPNANGQNFWSFAKPSGAKVTLHPCAHPSHHWRGDCQLCHVGGFDFSGTQSHHRFCGAASD*	0.350479	1.9449	1.14769	0.322468	0.753853	0.538161	83.33	261.22	237.76	134.31	237.76	134.31	76.67	101.25	0.514448	2.47048	1.49246	1.14046	1.9449	1.54268	0.12232	0.121532	0.208398	0.164965	0.481752	0.550369	0.51606	0.244282	0.176234	0.210258	71.75	331.81	159.06	261.22	17.06	139.47	134.31	139.47	134.31	139.47	139.47	134.31	139.47	134.31	139.47	134.31	16.95	27.99	67.19	73.92	34.07	23.67
Unannotated	NC_000911.1:2373103-2373282:-	0	NC_000911.1						3																																	2373103	2373282	-	NC_000911.1:2373103-2373282:-	60	ATG	TGA	AACGATCTTGGTAGA	ATGGCGAATGTATTCTGGATTACCCCGGCGATCGCCACTGTCCCCGAACAAATATGTCTCTATTTGATTGGTTTGCCAACCGTGAAAAAGCTGAGCCCCCAGTGCTCCAGCCCCAATCCCCCCAGGAAAGGGAGGTGGCCGATGGTCTCTGGACTAAGTGCCCGGCCTGCGGTGTGTTGA	MANVFWITPAIATVPEQICLYLIGLPTVKKLSPQCSSPNPPRKGRWPMVSGLSARPAVC*	0.44533	0.917343	0.681336	0.558243	0.867816	0.713029	97.22	218.19	218.31	237.85	218.31	237.85	121.87	206.41	0.0863931	1.1897	0.638046	0.449995	0.917343	0.683669	0	0.0621655	0.0871978	0.0746816	0.189267	0.136641	0.162954	0	0	0	18.4	282.97	95.84	218.19	0	212.98	237.85	212.98	237.85	212.98	212.98	237.85	212.98	237.85	212.98	237.85	13.24	20.74	40.31	32.5	0	0
Internal_Inframe	NC_000911.1:2375893-2377044:+	0	NC_000911.1						24	Yes	2375539	61	4988	89.6208	61					RefSeq	Yes	MQEELSVLLK	P		AFAGGAGSGDSDGGTSSR, AQYPLIYLVTSEEER, PASASVAEYQR, NGILDYIEEDETIR, SDAFTER, VYDGSMVGRSEANLR, ARPASASVAEYQRLEF, GMLILGVPGCGK, LFVWTVTHGFREYGVAQQK, TAESISPAILFIDELDKAFAGGAGSGDSDGGTSSR, VYDGSMVGR, TMVEQVTALRDWAR, AALGLTKDEAEK, HALGEDSREK, TTSRLWGLPLLR, QEPGIFIFK, TSPVFVMATANRVDRLPGEFLR, EYGLPQPK, VDRLPGEFLRK, KDTSRFDLGELAR, EYGVAQQK, HALGEDSR, FDLGELAR, VDRLPGEFLR, DTSRFDLGELAR, EFNQLDIIAAIK, TSPVFVMATANR, TSPVFVMATANRVDR, EAIASFK, AGQLTEGEVEIVLSEKK, QEPGIFIFKDLHPFISSPAVTR, AGQLTEGEVEIVLSEK, THHNTISPEAAIEWVVR, LPGEFLR, SRHALGEDSR, AALGLTKDEAEKVYR, IFGSFLTWMQEK, DVVVLDFALPDLVTLDGVLGQQLGK, NGILDYIEEDETIRAVGGLEELKK, AEQAVYR, LWGLPLLR, TMVEQVTALR, RNGILDYIEEDETIR, GRFDEIFFVDLPSSEER, TSDGFSGAEIEQAIVAAMYEAFAQER, AVGGLEELK, SRHALGEDSREK, AIILMSPYQETPIELEKDVVVLDFALPDLVTLDGVLGQQLGK, AVGGLEELKK, STLPLSR, ARPASASVAEYQR, AIILMSPYQETPIELEK, FDEIFFVDLPSSEER, TAESISPAILFIDELDK, LFVWTVTHGFR, AQYPLIYLVTSEEERAEQAVYR, WLREAIASFK, GRFDEIFFVDLPSSEEREAIFR, MQEELSVLLK, EAIASFKGTEK, DLHPFISSPAVTR	2375539	62	4992	90.6188	62					RefSeq	Yes	MQEELSVLLK	P		STLPLSR, LWGLPLLR, QRARPASASVAEYQR, AFAGGAGSGDSDGGTSSR, LPGEFLR, QEPGIFIFK, RNGILDYIEEDETIR, ARPASASVAEYQRLEF, SDAFTER, EFNQLDIIAAIK, THHNTISPEAAIEWVVR, TMVEQVTALRDWAR, EAIASFK, AVGGLEELK, TAESISPAILFIDELDKAFAGGAGSGDSDGGTSSR, SRHALGEDSR, TSPVFVMATANR, TSPVFVMATANRVDRLPGEFLR, VDRLPGEFLRK, EYGVAQQK, DLHPFISSPAVTR, AGQLTEGEVEIVLSEK, LFVWTVTHGFREYGVAQQK, FDEIFFVDLPSSEER, PASASVAEYQR, AQYPLIYLVTSEEERAEQAVYR, TSPVFVMATANRVDR, EAIASFKGTEK, TTSRLWGLPLLR, FDLGELAR, SRHALGEDSREK, VYDGSMVGR, WLREAIASFK, LFVWTVTHGFR, AQYPLIYLVTSEEER, VDRLPGEFLR, AEQAVYR, AIILMSPYQETPIELEKDVVVLDFALPDLVTLDGVLGQQLGK, HALGEDSR, GRFDEIFFVDLPSSEER, GMLILGVPGCGK, NGILDYIEEDETIR, IFGSFLTWMQEK, VYDGSMVGRSEANLR, AGQLTEGEVEIVLSEKK, TAESISPAILFIDELDK, GRFDEIFFVDLPSSEEREAIFR, QEPGIFIFKDLHPFISSPAVTR, DTSRFDLGELAR, NALKTAESISPAILFIDELDK, EYGLPQPK, AALGLTKDEAEKVYR, NGILDYIEEDETIRAVGGLEELKK, ARPASASVAEYQR, AVGGLEELKK, TMVEQVTALR, HALGEDSREK, AALGLTKDEAEK, DVVVLDFALPDLVTLDGVLGQQLGK, AIILMSPYQETPIELEK, TSDGFSGAEIEQAIVAAMYEAFAQER, MQEELSVLLK		2375893	2377044	+	slr0374	384	ATG	TAA	AAGGCGATCATACTC	ATGTCTCCCTACCAGGAAACCCCCATTGAACTGGAAAAGGATGTGGTGGTGTTGGATTTTGCCCTGCCCGATTTGGTTACCCTCGATGGGGTGCTGGGGCAACAGTTGGGTAAGTCTCGCCATGCCCTGGGAGAAGATTCCCGGGAAAAACTCCTTAAGGCAGCCCTGGGATTAACCAAAGATGAGGCGGAAAAAGTCTACCGCAAAGCCTACGTCAAAGCAGGCCAGTTAACCGAAGGGGAGGTGGAAATTGTCCTCTCCGAGAAAAAGCAGTTAATCCGCCGCAACGGCATCCTTGATTACATTGAGGAGGATGAAACCATCCGGGCCGTAGGGGGATTGGAGGAACTGAAAAAATGGTTAACCCAACGCTCCGACGCTTTTACGGAAAGGGCCCGGGAGTACGGTTTGCCCCAACCCAAGGGCATGCTGATCCTGGGGGTGCCCGGTTGCGGTAAATCCCTCATTGCCAAAACCACTTCCCGGCTTTGGGGTTTGCCCCTCCTACGCCTGGATATGGGGCGGGTCTACGACGGTTCCATGGTGGGGCGATCGGAAGCTAATCTCCGCAACGCCTTGAAAACCGCCGAGTCCATTTCTCCAGCTATTTTGTTCATTGATGAATTGGACAAAGCCTTTGCCGGGGGAGCCGGTTCCGGGGATTCCGACGGCGGTACCTCCAGCCGCATCTTTGGTAGTTTCCTCACCTGGATGCAGGAAAAAACTTCCCCTGTATTCGTTATGGCTACGGCCAACCGGGTCGATCGCCTGCCAGGGGAATTTCTCCGCAAGGGACGGTTTGATGAGATTTTTTTCGTTGACCTACCTTCTTCCGAAGAGCGGGAAGCCATTTTCCGCATTCACCTCCATAAACGGCGCAAAGACACTTCCCGTTTTGACCTGGGGGAATTGGCCCGCACCTCCGACGGTTTTTCCGGAGCAGAGATTGAGCAGGCGATCGTAGCGGCTATGTACGAAGCCTTTGCCCAAGAAAGAGAATTTAACCAGCTCGACATTATCGCAGCGATCAAATCGACGTTGCCCCTGTCGCGCACTATGGTAGAGCAGGTCACCGCGCTTCGTGACTGGGCCCGACAAAGGGCTCGGCCTGCCTCCGCTTCTGTGGCTGAATATCAGCGACTGGAGTTCTAA	MSPYQETPIELEKDVVVLDFALPDLVTLDGVLGQQLGKSRHALGEDSREKLLKAALGLTKDEAEKVYRKAYVKAGQLTEGEVEIVLSEKKQLIRRNGILDYIEEDETIRAVGGLEELKKWLTQRSDAFTERAREYGLPQPKGMLILGVPGCGKSLIAKTTSRLWGLPLLRLDMGRVYDGSMVGRSEANLRNALKTAESISPAILFIDELDKAFAGGAGSGDSDGGTSSRIFGSFLTWMQEKTSPVFVMATANRVDRLPGEFLRKGRFDEIFFVDLPSSEEREAIFRIHLHKRRKDTSRFDLGELARTSDGFSGAEIEQAIVAAMYEAFAQEREFNQLDIIAAIKSTLPLSRTMVEQVTALRDWARQRARPASASVAEYQRLEF*	0.29922	1.03536	0.667289	0.0847114	0.506773	0.295742	616.48	2042.43	2060.29	1972.68	2060.29	1972.68	174.53	999.7	0.110452	0.644925	0.377688	0.36742	1.03536	0.701389	0.0677813	0.0326048	0.0394185	0.0360116	0.0849908	0.169845	0.127418	0.0230498	0.0328132	0.0279315	255.12	1272.23	848.66	2042.43	156.56	2309.78	1972.68	2309.78	1972.68	2309.78	2309.78	1972.68	2309.78	1972.68	2309.78	1972.68	75.31	77.76	196.31	335.05	53.24	64.73
Internal_OutofFrame	NC_000911.1:2376249-2376350:+	0	NC_000911.1						2																																	2376249	2376350	+	slr0374	34	ATG	TAA	GGAGGAACTGAAAAA	ATGGTTAACCCAACGCTCCGACGCTTTTACGGAAAGGGCCCGGGAGTACGGTTTGCCCCAACCCAAGGGCATGCTGATCCTGGGGGTGCCCGGTTGCGGTAA	MVNPTLRRFYGKGPGVRFAPTQGHADPGGARLR*	0.384589	1.46646	0.925526	0.189247	0.820873	0.50506	929.31	3598.07	2416.37	2453.57	2416.37	2453.57	457.29	2014.07	0.206323	0.999507	0.602915	0.404803	1.46646	0.935633	0.165671	0.0542548	0.041947	0.0481009	0.107385	0.101293	0.104339	0.0601754	0.0212833	0.0407293	515.4	2452.36	1011.21	3598.07	413.85	2498.03	2453.57	2498.03	2453.57	2498.03	2498.03	2453.57	2498.03	2453.57	2498.03	2453.57	135.53	102.92	268.25	248.53	150.32	52.22
Unannotated	NC_000911.1:2377115-2377228:+	1	NC_000911.1						1																																	2377115	2377228	+	NC_000911.1:2377115-2377228:+	38	ATG	TAA	AGATAAGCCGTTTTG	ATGGCGGCATTTCCCACTTCTCAATTGTTGTTGTTGACTTTTTTCTCTGGAGGAAATCCACCATGTCTCATTTCAGCACTCTCCGTACTAAGATCACGAACGCTGAAGTTTTAA	MAAFPTSQLLLLTFFSGGNPPCLISALSVLRSRTLKF*	5.01359	1.67623	3.34491	4.75423	2.30702	3.53063	19394.6	12867.8	3868.41	7676.64	3868.41	7676.64	18391.3	17710.2	0.467883	1.83497	1.15143	2.03534	1.67623	1.85578	0.497754	0.782438	1.94723	1.36483	0.899982	1.85516	1.37757	0.793156	1.89886	1.34601	5315.87	14086.4	23124.6	12867.8	5655.25	11361.5	7676.64	11361.5	7676.64	11361.5	11361.5	7676.64	11361.5	7676.64	11361.5	7676.64	8889.7	14948.2	10225.2	14241.4	9011.47	14576.9
Internal_OutofFrame	NC_000911.1:2377953-2378183:+	0	NC_000911.1						3																																	2377953	2378183	+	slr0377	77	ATG	TAA	ACCGCCCTAAGGTTT	ATGCGGCGGTGGCTAAAACCATACTGGACCAGTTGGGGCCAATTTATACGGCCTATGGAAAAACAGCTATACCAGAAGATGTTAAGGGCGAGGATGGGGCGATCGCCGCGATGCCCATGGAAACTGAAACCCCAGCTCCCATACATAGGGTGGTGGATCCCCAATACGTGGCCACCCAAGTGGCTCACATTCTGGTGCAGCATCGGGAACAAGCCCGTATTCAAAAGTTAA	MRRWLKPYWTSWGQFIRPMEKQLYQKMLRARMGRSPRCPWKLKPQLPYIGWWIPNTWPPKWLTFWCSIGNKPVFKS*	1.12277	2.32044	1.7216	1.07719	2.88481	1.981	58.62	104.35	52.21	44.97	52.21	44.97	56.24	129.73	0.485112	2.08228	1.28369	1.64366	2.32044	1.98205	0	0.239366	0.359351	0.299358	0.721191	0.806093	0.763642	0	0	0	25.09	93.64	85.01	104.35	0	51.72	44.97	51.72	44.97	51.72	51.72	44.97	51.72	44.97	51.72	44.97	12.38	16.16	37.3	36.25	0	0
Internal_OutofFrame	NC_000911.1:2378007-2378183:+	0	NC_000911.1						2																																	2378007	2378183	+	slr0377	59	ATG	TAA	CAATTTATACGGCCT	ATGGAAAAACAGCTATACCAGAAGATGTTAAGGGCGAGGATGGGGCGATCGCCGCGATGCCCATGGAAACTGAAACCCCAGCTCCCATACATAGGGTGGTGGATCCCCAATACGTGGCCACCCAAGTGGCTCACATTCTGGTGCAGCATCGGGAACAAGCCCGTATTCAAAAGTTAA	MEKQLYQKMLRARMGRSPRCPWKLKPQLPYIGWWIPNTWPPKWLTFWCSIGNKPVFKS*	1.14062	1.82831	1.48447	1.28521	3.07671	2.18096	57.67	91.05	50.56	49.8	50.56	49.8	64.98	153.22
Unannotated	NC_000911.1:2378344-2378538:-	0	NC_000911.1						4																																	2378344	2378538	-	NC_000911.1:2378344-2378538:-	65	ATG	TAG	GGGGGAGGAGCGGGA	ATGGGCAACGCGTCAAAATCAACGATGGATGTGGCCAGGGATTTGAGTTGGCTTTCCGCCGGGCTAGGAGAGTCAGACGCCATCAAATTTGCTTGGGTTGCCTGGTGGGATGGCGACGATTGTTCTTCCGACCCAGGGCCACTGTCATACAAGCCCTGCATTTGCTCCAGAATTAACCTGGCGATCGCCAGATAG	MGNASKSTMDVARDLSWLSAGLGESDAIKFAWVAWWDGDDCSSDPGPLSYKPCICSRINLAIAR*	5.70378	0.247117	2.97545	5.0061	0.419308	2.7127	785.24	75	137.67	303.5	137.67	303.5	689.19	127.26	0	0	0	0.369419	0.247117	0.308268	0.132041	0.00818545	0	0.00409272	0.270455	0.25196	0.261208	0	0.0899835	0.0449918	0	0	110.12	75	39.36	298.09	303.5	298.09	303.5	298.09	298.09	303.5	298.09	303.5	298.09	303.5	2.44	0	80.62	76.47	0	27.31
Internal_OutofFrame	NC_000911.1:2379783-2379911:+	0	NC_000911.1						3																																	2379783	2379911	+	slr0378	43	ATG	TAG	ATAACGTGGGCAAAT	ATGCCCTTACTTTGGCAGAAGGGGGCTATGAATGGGACGGGGAAGTTAAATCCTTCGATCGCCGTAATAATCAAGTCAAAATTCTCCAGGGCAATGGCAGTTACCAAACTTTGCAATGGGAAGCCCTAG	MPLLWQKGAMNGTGKLNPSIAVIIKSKFSRAMAVTKLCNGKP*	0.379893	1.01876	0.699328	0.0705882	0.271943	0.171266	17.76	47.24	46.75	46.37	46.75	46.37	3.3	12.61	0.224737	0.758249	0.491493	0.564527	1.01876	0.791645	0	0.0863477	0.194954	0.140651	4.40303	3.22148	3.81226	1.38693	0	0.693466	9.63	35.16	24.19	47.24	0	42.85	46.37	42.85	46.37	42.85	42.85	46.37	42.85	46.37	42.85	46.37	3.7	9.04	188.67	149.38	59.43	0
Unannotated	NC_000911.1:238181-238306:-	0	NC_000911.1						3																																	238181	238306	-	NC_000911.1:238181-238306:-	42	ATG	TAG	AATGGCAGCCCCAAC	ATGGCTAATTTCATTTCCCGCACGGCCCTTTCCATGCCCACCAGAATGGCCCGGCTCATGATGCTGTGGCCGATGTTTAACTCTTCCATGCCCGGTAATTCCGCCACTGGGCGCACATTCCAATAG	MANFISRTALSMPTRMARLMMLWPMFNSSMPGNSATGRTFQ*	0.0686763	0.716978	0.392827	0.154376	0.897432	0.525904	8.27	42.99	120.42	59.96	120.42	59.96	18.59	53.81	0	0.18479	0.0923949	0.0871961	0.716978	0.402087	0	0.317164	0.123582	0.220373	0.53168	0.40994	0.47081	0	0	0	0	11.08	7.28	42.99	0	83.49	59.96	83.49	59.96	83.49	83.49	59.96	83.49	59.96	83.49	59.96	26.48	7.41	44.39	24.58	0	0
Internal_OutofFrame	NC_000911.1:2382982-2383056:+	0	NC_000911.1						1																																	2382982	2383056	+	SGL_RS12950	25	ATG	TAA	AAATCAGGATGATTA	ATGGGGAAATTAACCTCGATGCTGGAGAATTGCACACTTCCCGGGGGGCGATCGCCGTGGAGGATGAATTATTAA	MGKLTSMLENCTLPGGRSPWRMNY*	1.42797	2.64278	2.03537	0.912351	0.738428	0.825389	111.11	155.29	77.81	58.76	77.81	58.76	70.99	43.39	0.851234	1.66236	1.25679	1.40676	2.64278	2.02477	0.717471	0.98023	0.211709	0.595969	1.10222	1.84803	1.47512	1.43326	2.41712	1.92519	60.71	97.68	100.33	155.29	51.17	71.32	58.76	71.32	58.76	71.32	71.32	58.76	71.32	58.76	71.32	58.76	69.91	12.44	78.61	108.59	102.22	142.03
Unannotated	NC_000911.1:2383213-2383407:+	0	NC_000911.1						5																																	2383213	2383407	+	NC_000911.1:2383213-2383407:+	65	TTG	TGA	GCTAGGATCTGCCTG	TTGACCCAACTTAGATCATTAAAAACTTATGTTCTTGCTACACACCATGATTCGAGTGGGAGATTTAGACAAATCCCTGCAATTTTACTGCGACATTTTGGGGATGAATTTACTCCGCAAAAAAGACTACCCCAGTGGGGAATTTACCCTCGCTTTTGTGGGTTATGGCAAAGAATCGGAGAACGCGGTGATTGA	LTQLRSLKTYVLATHHDSSGRFRQIPAILLRHFGDEFTPQKRLPQWGIYPRFCGLWQRIGERGD*	2.2073	2.56968	2.38849	0.768901	0.918174	0.843538	288.45	157.65	130.68	61.35	130.68	61.35	100.48	56.33	0.721549	2.36218	1.54187	3.86713	2.56968	3.21841	0.872598	1.12001	0.896985	1.0085	1.7415	2.15729	1.9494	2.90541	0.890465	1.89794	48.82	144.92	261.65	157.65	59.04	67.66	61.35	67.66	61.35	67.66	67.66	61.35	67.66	61.35	67.66	61.35	75.78	55.03	117.83	132.35	196.58	54.63
Internal_OutofFrame	NC_000911.1:2383449-2383550:+	0	NC_000911.1		No				2																																	2383449	2383550	+	KHHDGJBG_02255	34	ATG	TGA	AATACGATTTGGGTA	ATGGTTTTGGCCACATTGCCCTGGGGGTGGAAGACATTTATAGCACCTGCGACAAAATCAGAGATAAGGGAGGGAAAGTGGTGCGGGAACCGGGGCCGATGA	MVLATLPWGWKTFIAPATKSEIREGKWCGNRGR*	20.0673	1.16592	10.6166	25.3088	2.63118	13.97	479963	28408.8	23917.6	24365.9	23917.6	24365.9	605327	64111.2	0.0205393	0.0341103	0.0273248	8.26214	1.16592	4.71403	0.650577	0.0365738	0.0260934	0.0313336	3.5298	1.58603	2.55792	0.493116	0.0535764	0.273346	438.29	831.13	176306	28408.8	13882.7	21339	24365.9	21339	24365.9	21339	21339	24365.9	21339	24365.9	21339	24365.9	780.45	635.79	75322.6	38645.2	10522.6	1305.44
Unannotated	NC_000911.1:2384955-2385047:-	0	NC_000911.1						1																																	2384955	2385047	-	NC_000911.1:2384955-2385047:-	31	ATG	TAG	GAACTATTCGAGGCA	ATGGTTCGGGGTCTAGGTCAAAAATTATGCCCGTCATTGTCTGGAGCACCGTTTGTCTCCCCTTGGTTCGTTAATTTTTCCCATCGCTTTTAG	MVRGLGQKLCPSLSGAPFVSPWFVNFSHRF*	5.20219	1.93593	3.56906	8.13456	10.9032	9.51891	76.16	104.85	14.64	54.16	14.64	54.16	119.09	590.52	0.690161	0.692578	0.691369	4.39526	1.93593	3.1656	1.745	2.67339	5.04819	3.86079	8.40922	10.7716	9.59041	0	2.11484	1.05742	48.96	37.51	311.8	104.85	123.79	70.94	54.16	70.94	54.16	70.94	70.94	54.16	70.94	54.16	70.94	54.16	189.65	273.41	596.55	583.39	0	114.54
Unannotated	NC_000911.1:2385064-2385111:-	0	NC_000911.1						1																																	2385064	2385111	-	NC_000911.1:2385064-2385111:-	16	ATG	TGA	TAGGAGGCGTTTACC	ATGCTCCCCATGCATCAGTGCCAGTCAAGCCACCACACCCCAGACTGA	MLPMHQCQSSHHTPD*	11.0148	0.249183	5.63199	29.9512	2.14201	16.0466	624.98	299.06	56.74	1200.16	56.74	1200.16	1699.43	2570.76	0.0556559	0.254349	0.155003	0.676786	0.249183	0.462985	0.073707	0.540168	0.38874	0.464454	2.45051	2.06082	2.25566	0.441735	0.0924543	0.267095	60.37	305.26	734.11	299.06	79.95	1084.7	1200.16	1084.7	1200.16	1084.7	1084.7	1200.16	1084.7	1200.16	1084.7	1200.16	585.92	466.55	2658.07	2473.31	479.15	110.96
Unannotated	NC_000911.1:238696-238788:+	0	NC_000911.1						2																																	238696	238788	+	NC_000911.1:238696-238788:+	31	TTG	TAG	TCTTAACTGGAGAAT	TTGAAGCTCCCTCCGATGCCATTCCTGACCCCCTTGCATCCCTGGATTAGGTTCAATAACCATGGCGATCGGGCAAAACTTTTCTCCCCATAG	LKLPPMPFLTPLHPWIRFNNHGDRAKLFSP*	1.80614	3.61743	2.71178	0.277774	1.5468	0.912286	253.13	269.39	140.15	74.47	140.15	74.47	38.93	115.19	3.53294	9.01679	6.27486	2.55097	3.61743	3.0842	1.40367	16.8549	21.6917	19.2733	15.759	18.2514	17.0052	5.60846	16.919	11.2637	311.57	671.48	224.97	269.39	123.79	88.19	74.47	88.19	74.47	88.19	88.19	74.47	88.19	74.47	88.19	74.47	1486.43	1615.38	1389.79	1359.18	494.61	1259.96
Internal_OutofFrame	NC_000911.1:2389325-2389423:-	0	NC_000911.1						1																																	2389325	2389423	-	sll0328	33	ATG	TAG	TTAGGGATCTCATCG	ATGCAGTTAATGGGCAGGAAAGGGAGAAAAAAGTCACATTGGGGGAAAGTTTTCCCAGTGGACAAAAGCATCCTGAGTCTTGGTATCAAAAAAGGTTAG	MQLMGRKGRKKSHWGKVFPVDKSILSLGIKKG*	0.887658	0.759172	0.823415	0.204926	0.5152	0.360063	326.17	246.23	367.45	324.34	367.45	324.34	75.3	167.1	0.0153699	0.228156	0.121763	0.102258	0.759172	0.430715	0	0.053096	0.00727632	0.0301862	0.516547	0.346519	0.431533	0	0	0	4.18	74	27.81	246.23	0	271.96	324.34	271.96	324.34	271.96	271.96	324.34	271.96	324.34	271.96	324.34	14.44	2.36	140.48	112.39	0	0
Internal_OutofFrame	NC_000911.1:2390959-2391006:+	0	NC_000911.1						1																																	2390959	2391006	+	SGL_RS13000	16	ATG	TGA	CGAAGCCAAACGACA	ATGGGTAACCCAGCGGACTTTAACCACCCAACAGCAAGGCAATGCTGA	MGNPADFNHPTARQC*	0	0.764825	0.382413	8.75855	4.97797	6.86826	0	45.14	28.37	59.02	28.37	59.02	248.48	293.8	0.096691	0.492545	0.294618	0.385979	0.764825	0.575402	0	0.111385	0.247035	0.17921	0.141335	0.323958	0.232646	0	0	0	8.62	29.07	34.41	45.14	0	89.15	59.02	89.15	59.02	89.15	89.15	59.02	89.15	59.02	89.15	59.02	9.93	14.58	12.6	19.12	0	0
Internal_OutofFrame	NC_000911.1:2393126-2393224:+	0	NC_000911.1						1																																	2393126	2393224	+	slr0388	33	ATG	TAG	GCCGCCTGACTGGTT	ATGTTCTCCACCCCCAAGCATTACAACGAGTTAAAGATACCCAAGCTCTGTTTGGTCTTAGCCCAGGCGATCGCCGCCGGGAATTGCAATCAGCTTTAG	MFSTPKHYNELKIPKLCLVLAQAIAAGNCNQL*	7.81275	2.65278	5.23276	3.35913	1.5435	2.45131	675.49	101.23	86.46	38.16	86.46	38.16	290.43	58.9	1.16004	0.553983	0.85701	4.11563	2.65278	3.38421	0	0.890842	0	0.445421	7.62812	0.880503	4.25431	0	0	0	12.54	21.14	44.49	101.23	0	10.81	38.16	10.81	38.16	10.81	10.81	38.16	10.81	38.16	10.81	38.16	9.63	0	82.46	33.6	0	0
Internal_OutofFrame	NC_000911.1:239411-239452:-	0	NC_000911.1						1																																	239411	239452	-	sll1681	14	ATG	TGA	TCCTAGGGAAAGCCA	ATGGCAGTTATTGCCCCAACCCTACGATCGCCAAACGTTTGA	MAVIAPTLRSPNV*	0.937116	1.72081	1.32897	0.239525	0.466644	0.353085	138.89	154.77	148.21	89.94	148.21	89.94	35.5	41.97	0.0829478	1.47765	0.7803	0.624968	1.72081	1.17289	0	0	0	0	0.211912	0.607294	0.409603	0	0	0	9.86	132.9	74.29	154.77	0	118.87	89.94	118.87	89.94	118.87	118.87	89.94	118.87	89.94	118.87	89.94	0	0	25.19	54.62	0	0
Unannotated	NC_000911.1:2395081-2395212:+	0	NC_000911.1						2																																	2395081	2395212	+	NC_000911.1:2395081-2395212:+	44	ATG	TGA	ATTTGAGGGTGAATT	ATGCCCCCGGAGTCTGAACCCTATGAAATTGGCCTATTGGATGTACGCTGGCCCGGCCCACATTGGCACCCTACGCATCGCCAGTTCTTTCAAAAACGTCCACGCCATTATGCACGCTCCGTTGGGGGATGA	MPPESEPYEIGLLDVRWPGPHWHPTHRQFFQKRPRHYARSVGG*	2.06593	1.46775	1.76684	1.80928	1.54989	1.67958	429.28	357.03	207.79	243.25	207.79	243.25	375.95	377.01	0.239624	1.54286	0.89124	0.836748	1.46775	1.15225	0.27769	0.0344844	0.0581295	0.046307	0.257105	0.350092	0.303599	0	0.331757	0.165879	50.17	375.3	175.19	357.03	58.14	209.37	243.25	209.37	243.25	209.37	209.37	243.25	209.37	243.25	209.37	243.25	7.22	14.14	53.83	85.16	0	80.7
Unannotated	NC_000911.1:2396636-2396896:+	0	NC_000911.1						2																																	2396636	2396896	+	NC_000911.1:2396636-2396896:+	87	GTG	TGA	GGAGCTTAAGGGTCT	GTGGGCCAAAATTCTAGTTGCTTACTCAACCCTCAAATTTCCCCATCAAACCTTGGTGGGGATTGGCCACCATCAATTTTCGTGAACTTCCATTACAATCAAGCCTGTTATCCAACGGGTGAAAGATGTATATTCTCATTGGTGGCATGGGGAGCATGGGCTCCAATTTGGCCAAAAATCTGCTCAAAATGGGTCACACTGTGGCGGCGGTGGATACCGATCCCTTGGCCTGTCAGTATGCCCGGGAAAAAATTGGGGTGA	VGQNSSCLLNPQISPSNLGGDWPPSIFVNFHYNQACYPTGERCIFSLVAWGAWAPIWPKICSKWVTLWRRWIPIPWPVSMPGKKLG*	0.217365	0.885792	0.551579	0.106484	0.406902	0.256693	76.63	289.53	352.54	326.86	352.54	326.86	37.54	133	0.0462713	0.323074	0.184673	0.117976	0.885792	0.501884	0.0357429	0.0577236	0.125773	0.0917481	0.363338	0.348253	0.355796	0.0714129	0	0.0357065	19.03	105.6	48.52	289.53	14.7	411.27	326.86	411.27	326.86	411.27	411.27	326.86	411.27	326.86	411.27	326.86	23.74	41.11	149.43	113.83	29.37	0
Internal_OutofFrame	NC_000911.1:2398494-2398538:-	0	NC_000911.1						1																																	2398494	2398538	-	sll0772	15	ATG	TAG	TGGGGGGCGGCAGCA	ATGAATTTCAAACCCAGTTCGCCTATCGAGTCCGATTTAATTTAG	MNFKPSSPIESDLI*	3.21333	0.817441	2.01538	8.32254	1.29235	4.80744	69.44	57.18	21.61	69.95	21.61	69.95	179.85	90.4	0.633173	0.55411	0.593641	1.02914	0.817441	0.923288	0	1.45813	0.296497	0.877315	1.69557	1.09321	1.39439	0	0	0	27.6	38.76	44.86	57.18	0	43.59	69.95	43.59	69.95	43.59	43.59	69.95	43.59	69.95	43.59	69.95	63.56	20.74	73.91	76.47	0	0
N-terminal_extension	NC_000911.1:2400890-2402332:+	0	NC_000911.1		No				24		2400914	31	2470	52.9661	31					RefSeq			P		SVEAGFFR, IVVQLPGVTDPGQAER, TVIENRVNALGVSEPLVQTAGEDK, LFCPNLSSVTAK, NLTDARPSPNQSGTAWEVALR, ALLALFEPMGLTGK, RQLDAELENLRR, TVGATLGQESIR, EIPQIDNDSLVAVK, NLTDARPSPNQSGTAWEVALRFDEEGGQK, LPLQLGLDLR, ILGGTAQLEFQQQRPGTEGEFQAEYSIK, GGAQLTIEVQPTK, PSPNQSGTAWEVALR, AKEESNKALLALFEPMGLTGK, SGASPENSDR, GGSLPFPVEVVENR, VNALGVSEPLVQTAGEDKIVVQLPGVTDPGQAER, FDEEGGQKFAELTQAVAGTGR, QLDAELENLRR, FDEEGGQK, TVGATLGQESIRR, RQLDAELENLR, QLDAELENLR, AGNTLYR, VNALGVSEPLVQTAGEDK, GGAQLTIEVQPTKEIPQIDNDSLVAVK, SGASPENSDRLEELIK, FAELTQAVAGTGR, ILGGTAQLEFQQQR, AKEESNK	2400914	30	2502	52.9661	30					RefSeq			P		RQLDAELENLRR, FDEEGGQKFAELTQAVAGTGR, TVGATLGQESIRR, QLDAELENLR, TVGATLGQESIR, NLTDARPSPNQSGTAWEVALRFDEEGGQK, RQLDAELENLR, AGNTLYR, AKEESNK, FAELTQAVAGTGR, SGASPENSDR, NLTDARPSPNQSGTAWEVALR, GGAQLTIEVQPTK, SGASPENSDRLEELIK, FDEEGGQK, QLDAELENLRR, PSPNQSGTAWEVALR, IVVQLPGVTDPGQAER, EIPQIDNDSLVAVK, SVEAGFFR, VNALGVSEPLVQTAGEDK, ILGGTAQLEFQQQRPGTEGEFQAEYSIK, TVIENRVNALGVSEPLVQTAGEDK, ILGGTAQLEFQQQR, ALLALFEPMGLTGK, LFCPNLSSVTAK, GGSLPFPVEVVENR, VNALGVSEPLVQTAGEDKIVVQLPGVTDPGQAER, LPLQLGLDLR, GGAQLTIEVQPTKEIPQIDNDSLVAVK		2400890	2402332	+	slr0774	481	TTG	TAA	CGATAGAATCGAACA	TTGTCCCCGATCAATTCCTTTCCCATGCAAAGACTGCGTTGGCTACTGCTTTTAATTGTTGTCTTGGTCATTGGGGCCAGCTTTGTGCTGGTCAAATTACCCCTGCAACTGGGTTTAGACCTGCGGGGGGGAGCCCAGTTAACCATTGAAGTGCAACCCACCAAAGAAATTCCCCAAATTGACAACGATAGCTTGGTGGCGGTGAAAACGGTAATTGAAAACCGGGTTAATGCCCTGGGAGTATCGGAACCATTGGTGCAAACGGCCGGGGAAGATAAGATTGTGGTGCAACTGCCGGGGGTGACGGATCCGGGACAGGCAGAACGAATTTTGGGGGGCACTGCCCAGCTAGAATTTCAGCAACAACGGCCGGGCACGGAAGGGGAATTCCAAGCGGAATACAGCATTAAACGGCAACTGGATGCGGAGTTGGAAAACCTGCGTCGTTCCGGTGCGTCCCCGGAAAACAGCGATCGCCTAGAGGAATTAATCAAAGCGAAAGAAGAATCCAATAAAGCTCTATTAGCTCTGTTTGAACCCATGGGACTGACGGGGAAAAACCTCACCGATGCCCGCCCTAGCCCTAATCAATCCGGCACAGCCTGGGAAGTGGCCCTCCGGTTTGACGAAGAAGGGGGACAGAAATTTGCCGAGTTAACCCAAGCGGTGGCCGGCACGGGTCGGAGCCTGGGGGTATTTTTGGATAACGATTTAATCAGTGCTCCGGTAGTGGGCGTGGAATTTGCCAATACGGGGATCACCGGGGGCGCAGCGGTAATTACAGGAAATTTCACCATCGACACTGCTAACGATCTGGCGGTGCAACTGCGGGGCGGTTCCTTGCCGTTCCCAGTGGAAGTGGTTGAAAACCGCACAGTGGGGGCCACCCTGGGGCAAGAAAGTATCCGCCGTAGTTTAGTGGCGGGGTTTGTCGGTCTAGTTCTCGTGCTAGTTTTCATGGCGGTTTACTATCGTTTGCCGGGGATAGTGGCGGATATATCCCTAATGATTTACGCCGTTTTGACCCTAGCGGCCTTTGCTTTGGTGGGGGTAACGTTGACCCTGCCTGGTATTGCCGGTTTCATTCTCAGTATCGGCATGGCGGTGGATGCCAACGTGTTGATTTTTGAGCGCACCAGGGAAGAGTTGCGGGCGGGCAACACCCTCTACCGTTCGGTGGAAGCGGGCTTTTTTCGGGCCTTTTCCAGTATTTTGGACAGTAACGTCACCACCCTCATTGCCTGTGCGGCCCTGTTTTGGTTTGGTTCCGGTCTGGTGAAAGGTTTTGCTCTCACCCTGGCGATCGGAGTCATGGTGAGTTTGTTCACCGCCCTGACCTGCAGTCGTACCCTGTTACTGGTTATTGTGCTCAGTTTGCCCAAAGTGCGTCAAAATCCCAGGCTCTTTTGCCCGAATCTATCATCGGTAACGGCTAAGTCTTAA	LSPINSFPMQRLRWLLLLIVVLVIGASFVLVKLPLQLGLDLRGGAQLTIEVQPTKEIPQIDNDSLVAVKTVIENRVNALGVSEPLVQTAGEDKIVVQLPGVTDPGQAERILGGTAQLEFQQQRPGTEGEFQAEYSIKRQLDAELENLRRSGASPENSDRLEELIKAKEESNKALLALFEPMGLTGKNLTDARPSPNQSGTAWEVALRFDEEGGQKFAELTQAVAGTGRSLGVFLDNDLISAPVVGVEFANTGITGGAAVITGNFTIDTANDLAVQLRGGSLPFPVEVVENRTVGATLGQESIRRSLVAGFVGLVLVLVFMAVYYRLPGIVADISLMIYAVLTLAAFALVGVTLTLPGIAGFILSIGMAVDANVLIFERTREELRAGNTLYRSVEAGFFRAFSSILDSNVTTLIACAALFWFGSGLVKGFALTLAIGVMVSLFTALTCSRTLLLVIVLSLPKVRQNPRLFCPNLSSVTAKS*	0.596215	0.881145	0.73868	0.816821	1.31942	1.06812	70.89	103.42	118.9	117.37	118.9	117.37	97.12	154.86	0.600841	0.953736	0.777288	0.427655	0.881145	0.6544	0.359977	0.275344	0.190083	0.232713	0.320154	0.339951	0.330052	0.0378286	0.0628781	0.0503533	84.34	111.94	60.03	103.42	50.53	140.37	117.37	140.37	117.37	140.37	140.37	117.37	140.37	117.37	140.37	117.37	38.65	22.31	44.94	39.9	5.31	7.38
Internal_OutofFrame	NC_000911.1:2401458-2401547:+	0	NC_000911.1						2																																	2401458	2401547	+	slr0774	30	ATG	TAA	GGAAAAACCTCACCG	ATGCCCGCCCTAGCCCTAATCAATCCGGCACAGCCTGGGAAGTGGCCCTCCGGTTTGACGAAGAAGGGGGACAGAAATTTGCCGAGTTAA	MPALALINPAQPGKWPSGLTKKGDRNLPS*	0.361593	1.07545	0.718524	0.227483	0.538391	0.382937	60.18	105.33	166.43	97.94	166.43	97.94	37.86	52.73	1.74111	2.37472	2.05792	0.943533	1.07545	1.00949	0.89674	0.668349	0.185215	0.426782	0.812408	0.611599	0.712003	0	0	0	165.58	232.58	89.73	105.33	85.28	95.1	97.94	95.1	97.94	95.1	95.1	97.94	95.1	97.94	95.1	97.94	63.56	18.14	77.26	59.9	0	0
Internal_OutofFrame	NC_000911.1:2402413-2402508:+	0	NC_000911.1						2																																	2402413	2402508	+	slr0775	32	ATG	TAG	ATTAGACCTGTTCAA	ATGGGAAAAGCCAGCTTGGATCGTTTCTTCTCTCTTGGTGCTGATCAGTATTTTCGCCATGGCAATTTCCTGGGCACAATTCCAAGCTCCTTTTAG	MGKASLDRFFSLGADQYFRHGNFLGTIPSSF*	0.553917	2.62428	1.5891	0.125872	0.883044	0.504458	97.65	172.1	176.29	65.58	176.29	65.58	22.19	57.91	0.449288	1.88411	1.1667	2.15804	2.62428	2.39116	1.3885	0.776138	0.444648	0.610393	1.06652	1.23894	1.15273	1.38694	1.69198	1.53946	25.87	123.56	124.26	172.1	79.95	57.58	65.58	57.58	65.58	57.58	57.58	65.58	57.58	65.58	57.58	65.58	44.69	29.16	61.41	81.25	79.86	110.96
Internal_Inframe	NC_000911.1:240299-240805:-	0	NC_000911.1						10		240829	13	1780	69.8864	13					RefSeq			T		AGTSPLDKNYDLGTYECAGCELPLFSSETK, RYCMNGVSLK, TDAEWQQQLSPEAYK, CGGHLGHVFDDGPQPTGKR, SELEPQIMPK, TNEVFEVTK, AGTSPLDK, TNEVFEVTKTDAEWQQQLSPEAYK, NYDLGTYECAGCELPLFSSETK, FNSGTGWPSFYAPLENAVAYTVDK, CGGHLGHVFDDGPQPTGK, YCMNGVSLK, TEVHCAR	240829	15	1821	76.1364	15					RefSeq			T		AGTSPLDKNYDLGTYECAGCELPLFSSETK, YCMNGVSLK, NYDLGTYECAGCELPLFSSETK, TNEVFEVTK, RYCMNGVSLK, SELEPQIMPK, TDAEWQQQLSPEAYK, AGTSPLDK, FNSGTGWPSFYAPLENAVAYTVDK, TEVHCAR, TNEVFEVTKTDAEWQQQLSPEAYK, CGGHLGHVFDDGPQPTGKR, FNSGTGWPSFYAPLENAVAYTVDKSFFMTR, HGTERAGTSPLDK, CGGHLGHVFDDGPQPTGK		240299	240805	-	sll1680	169	GTG	TAG	CGTTACCTTTTAGAA	GTGGGCACCGCCTCCTTGGGAGCTTTCTGGCTGGCTCAATATGTAAATTCAACCAACCAATCCCAACCCCAACTTAAATCCGAACTAGAACCTCAAATCATGCCTAAAACAAACGAAGTTTTTGAAGTCACCAAAACCGATGCAGAATGGCAACAGCAACTAAGTCCAGAGGCCTATAAAGTACTCCGCAAACATGGCACGGAAAGAGCTGGTACTAGCCCCCTGGACAAAAACTATGATTTAGGTACTTACGAATGTGCTGGTTGCGAGCTTCCCTTATTTTCTTCCGAAACCAAGTTTAATTCCGGCACCGGCTGGCCTAGTTTCTATGCTCCCTTGGAAAATGCTGTGGCTTACACTGTCGATAAATCCTTTTTCATGACTCGCACTGAAGTTCATTGCGCCCGTTGTGGCGGCCATTTAGGTCACGTTTTTGATGATGGTCCCCAGCCCACCGGTAAACGCTATTGCATGAACGGTGTTTCCCTCAAGTTTGTCGGCGCTTAG	VGTASLGAFWLAQYVNSTNQSQPQLKSELEPQIMPKTNEVFEVTKTDAEWQQQLSPEAYKVLRKHGTERAGTSPLDKNYDLGTYECAGCELPLFSSETKFNSGTGWPSFYAPLENAVAYTVDKSFFMTRTEVHCARCGGHLGHVFDDGPQPTGKRYCMNGVSLKFVGA*	3.61265	4.5868	4.09973	0.797984	1.34577	1.07188	311.88	412.95	86.33	90.03	86.33	90.03	68.89	121.16
Internal_OutofFrame	NC_000911.1:2403517-2403615:+	0	NC_000911.1						2																																	2403517	2403615	+	slr0776	33	ATG	TAG	ACAAACCCATATCCA	ATGCCACAGCCTAGAAAAATTTGGCGATCGCAATCCAACCCTTGGGGGCGTTGCCGCCTTAACGGAGGCCTTGACCGGGCAAATCAGTTACGTCGATAG	MPQPRKIWRSQSNPWGRCRLNGGLDRANQLRR*	0.689487	1.42896	1.05922	0.180006	0.446142	0.313074	98.9	127.22	143.44	89.03	143.44	89.03	25.82	39.72	2.08939	1.66247	1.87593	2.81344	1.42896	2.1212	0.717379	0.801962	0.476356	0.639159	1.10217	0.832865	0.967515	1.43328	0	0.716639	112.89	148.01	152.01	127.22	38.76	54.03	89.03	54.03	89.03	54.03	54.03	89.03	54.03	89.03	54.03	89.03	43.33	42.41	59.55	74.15	77.44	0
Unannotated	NC_000911.1:2405165-2405344:-	0	NC_000911.1						4																																	2405165	2405344	-	NC_000911.1:2405165-2405344:-	60	GTG	TAG	GTTAGCCATGGTATA	GTGGAAGACTGTGTTCGATTACCAGCCACATTATGCCCAAACTTAAAACTCGTAAAGCCGCCGCCAAACGATTTCGCCCAACCGGCAGTGGCAAGAAGATTATCCGTCGCAAAGCGTTTAAAAATCACCTATTGGAACATAAGAGTTCTGAACAGAAACATCGTCGTCTGTCTAACCTAG	VEDCVRLPATLCPNLKLVKPPPNDFAQPAVARRLSVAKRLKITYWNIRVLNRNIVVCLT*	1.97486	1.80043	1.88765	2.41506	2.77817	2.59661	1026.59	1309.87	519.83	727.53	519.83	727.53	1255.42	2021.2	0.335177	1.38797	0.861574	1.97697	1.80043	1.8887	1.50271	9.41222	8.52909	8.97066	3.81062	4.33922	4.07492	14.0946	14.3571	14.2258	280.56	1009.79	1654.82	1309.87	1257.84	837.05	727.53	837.05	727.53	837.05	837.05	727.53	837.05	727.53	837.05	727.53	7878.5	6205.17	3189.68	3156.91	11797.9	10445.2
Internal_OutofFrame	NC_000911.1:2405587-2405754:-	0	NC_000911.1						3																																	2405587	2405754	-	sll0766	56	GTG	TAA	GAGCCAGGATTTGAT	GTGGCAGACCCAGGAACATTTTGCCATTGTCATGCTAGACGTAAAAAACCGTTTGCTGGCGACCAAAGTGATTACCATTGGCACCGCCACAGAGACCCTAATTCACCCCAGGGAAATCTTTCGGGAGGTGATCAAACAGGGTGCCACCAGGCTGATTGTGGCCCATAA	VADPGTFCHCHARRKKPFAGDQSDYHWHRHRDPNSPQGNLSGGDQTGCHQADCGP*	1.75587	2.35781	2.05684	1.2858	1.13728	1.21154	174.85	110.44	99.58	46.84	99.58	46.84	128.04	53.27	0.0413863	1.28565	0.66352	1.41521	2.35781	1.88651	0.384253	0.0477793	0.0296755	0.0387274	0.499495	0.320666	0.410081	0	0	0	2.46	60.22	84.12	110.44	22.84	59.44	46.84	59.44	46.84	59.44	59.44	46.84	59.44	46.84	59.44	46.84	2.84	1.39	29.69	15.02	0	0
Unannotated	NC_000911.1:2407024-2407260:+	0	NC_000911.1						6																																	2407024	2407260	+	NC_000911.1:2407024-2407260:+	79	TTG	TAA	TATAATAGCTGAGGT	TTGTTACCAAAGGGCGTAACATGCACCAGTTCACGGGGGTTTAGCTCAGTTGGTAGAGCGCCTGCTTTGCAAGCAGGATGTCAGCGGTTCGAGTCCGCTAATCTCCATACTTTTTCGAGCCGGTTTTCAGATATTCCTGGCTGTTGTTTTTTGGCTAGGTCTGAAGATTGCGCCCTAGATATACTAGGAGTAGCCCTGTTGAGGAGGAATAAATGGCAACAATTGAAACTGACTTAA	LLPKGVTCTSSRGFSSVGRAPALQAGCQRFESANLHTFSSRFSDIPGCCFLARSEDCALDILGVALLRRNKWQQLKLT*	0.434164	0.440879	0.437521	4.52735	5.37833	4.95284	118.67	165.14	273.33	374.57	273.33	374.57	1237.46	2014.56	0.0154848	0.0550231	0.035254	0.0994883	0.440879	0.270184	0	0.0311912	0.0814534	0.0563223	0.132828	0.206744	0.169786	0.143329	0	0.0716643	6.99	20.61	44.91	165.14	0	451.41	374.57	451.41	374.57	451.41	451.41	374.57	451.41	374.57	451.41	374.57	14.08	30.51	59.96	77.44	64.7	0
Unannotated	NC_000911.1:2407363-2407470:-	1	NC_000911.1						1																																	2407363	2407470	-	NC_000911.1:2407363-2407470:-	36	TTG	TAA	GATTATACTTAGGGG	TTGGACGTAAAGCCAAATCTCACAGCAGCAGCAATCATTGCCCCGATAATGGCCACAATCAATGTAATGCCCATATCTGACGGTTTTGACTGTCCTCTAGGCGATTAA	LDVKPNLTAAAIIAPIMATINVMPISDGFDCPLGD*	0.316467	0.410164	0.363316	0.373249	0.350566	0.361908	25.08	51.41	79.25	125.34	79.25	125.34	29.58	43.94	0	0	0	0	0.410164	0.205082	0	0.0437891	0.0516994	0.0477442	0.861682	0.838918	0.8503	0	0	0	0	0	0	51.41	0	100.71	125.34	100.71	125.34	100.71	100.71	125.34	100.71	125.34	100.71	125.34	4.41	6.48	86.78	105.15	0	0
N-terminal_extension	NC_000911.1:2407565-2408701:-	0	NC_000911.1		No				19		2408686	21	2662	67.5603	21					RefSeq			P		LSQEIVAVHRQEPEPFWEWQAYQELLR, ILEIQDLTVSFDGFR, TVAAVAAADGK, LSQEIVAVHR, VIEVYLGEAPSLSPQQFK, AHLAAALLSHGEK, VQPTEGR, ALNHLTFSMNPGELR, QEPEPFWEWQAYQELLR, VTVLHQGSVLCEGNMDQIQNDPK, KVTVLHQGSVLCEGNMDQIQNDPK, QELQDYLLQGVEVDFANLTEEIPKQEDR, TTFLDVITGK, SVGGLLETIGLTPK, ISETEMAIILDNLSQVFK, VIIGPNGAGK, GSGSDPQHLR, QELQDYLLQGVEVDFANLTEEIPK, TVAAVAAADGKISETEMAIILDNLSQVFK, SVWGTLMGQATGAEQR, GLNLPITAISVDEDGD	2408686	20	2790	65.6836	20					RefSeq			P		GLNLPITAISVDEDGD, VIEVYLGEAPSLSPQQFK, VTVLHQGSVLCEGNMDQIQNDPK, TVAAVAAADGK, QELQDYLLQGVEVDFANLTEEIPKQEDR, SVGGLLETIGLTPK, GSGSDPQHLR, KVTVLHQGSVLCEGNMDQIQNDPK, VIIGPNGAGK, AHLAAALLSHGEK, SVWGTLMGQATGAEQR, ILEIQDLTVSFDGFR, QEPEPFWEWQAYQELLR, LSQEIVAVHR, LSQEIVAVHRQEPEPFWEWQAYQELLR, TTFLDVITGK, ISETEMAIILDNLSQVFK, ALNHLTFSMNPGELR, QELQDYLLQGVEVDFANLTEEIPK, TVAAVAAADGKISETEMAIILDNLSQVFK		2407565	2408701	-	sll0764	379	TTG	TAG	GCCAAAATTTTTAGG	TTGTCCCCATTGCCCATGACCAGCAAAATCTTAGAAATTCAAGACCTGACGGTGAGCTTTGACGGCTTTAGGGCCCTCAACCATTTGACTTTTTCCATGAATCCGGGGGAATTGCGGGTAATTATTGGCCCCAACGGCGCAGGAAAAACAACTTTTTTAGACGTGATCACCGGTAAAGTTCAACCAACGGAAGGCCGGGTCCTATTCCAAGGCAAAGACATTCGTAAAATTCCGGAATATCGCATTGCCCGTCTGGGGGTGGGGCGGAAATTTCAAACTCCTAGGGTCTATCTCAATCTGACGGTGGCGGAAAATTTGGACTTGGCGGTAAACCGAAAAAAGTCCGTTTGGGGTACTTTGATGGGACAGGCTACCGGAGCTGAGCAGCGCAGTGTGGGAGGACTGTTGGAAACCATTGGCCTGACCCCCAAAGCTCACTTGGCGGCGGCCCTACTCTCCCACGGCGAAAAACAACGGCTTGAAATTGGCATGTTGGTGGCCCAGTCCCCCACTTTATTGTTGGTGGATGAGCCGGTGGCGGGATTGACTGATGAAGAAACGGAAAATGTGGGGGATTTGCTCTTGGCCCTGGCGGAAAGCCATTCCATCATTGTGATTGAACATGATATGGAGTTTGTGCGCCAAATTGCCCGCAAGGTGACAGTACTCCATCAGGGTTCAGTATTGTGTGAAGGTAACATGGACCAGATTCAAAATGATCCCAAAGTAATTGAAGTGTATTTAGGAGAAGCCCCCAGCCTTTCCCCCCAACAGTTTAAAATTCTTCGCACAGTGGCCGCTGTCGCCGCCGCCGACGGCAAAATTTCTGAGACAGAAATGGCGATTATTTTAGATAACCTCAGTCAGGTGTTTAAAGGCAGTGGATCTGATCCTCAGCATCTGCGACAGGAGTTGCAAGATTATTTGTTGCAGGGGGTTGAAGTGGACTTTGCTAACTTAACGGAAGAAATTCCCAAACAGGAAGACCGAGAATTGGTGTTGCGCCTGAGCCAAGAAATTGTGGCGGTACACCGACAAGAACCAGAACCTTTTTGGGAGTGGCAAGCCTATCAGGAATTACTGCGGGGTCTGAATTTACCCATCACGGCTATCAGTGTTGATGAGGATGGAGATTAG	LSPLPMTSKILEIQDLTVSFDGFRALNHLTFSMNPGELRVIIGPNGAGKTTFLDVITGKVQPTEGRVLFQGKDIRKIPEYRIARLGVGRKFQTPRVYLNLTVAENLDLAVNRKKSVWGTLMGQATGAEQRSVGGLLETIGLTPKAHLAAALLSHGEKQRLEIGMLVAQSPTLLLVDEPVAGLTDEETENVGDLLLALAESHSIIVIEHDMEFVRQIARKVTVLHQGSVLCEGNMDQIQNDPKVIEVYLGEAPSLSPQQFKILRTVAAVAAADGKISETEMAIILDNLSQVFKGSGSDPQHLRQELQDYLLQGVEVDFANLTEEIPKQEDRELVLRLSQEIVAVHRQEPEPFWEWQAYQELLRGLNLPITAISVDEDGD*	1.54955	1.8003	1.67492	0.530612	0.740847	0.63573	189.82	256.2	122.5	142.31	122.5	142.31	65	105.43	0.171335	1.69468	0.933008	0.814849	1.8003	1.30757	0.230623	0.178243	0.224931	0.201587	1.92371	1.42414	1.67393	0.358309	0.0658422	0.212075	22.57	241.17	107.34	256.2	30.38	131.73	142.31	131.73	142.31	131.73	131.73	142.31	131.73	142.31	131.73	142.31	23.48	32.01	253.41	202.67	47.2	9.37
Internal_OutofFrame	NC_000911.1:2408086-2408151:-	0	NC_000911.1						1																																	2408086	2408151	-	sll0764	22	ATG	TGA	TGGCGGGATTGACTG	ATGAAGAAACGGAAAATGTGGGGGATTTGCTCTTGGCCCTGGCGGAAAGCCATTCCATCATTGTGA	MKKRKMWGICSWPWRKAIPSL*	0.710803	1.2734	0.992101	0.32943	0.390557	0.359993	236.74	455.52	333.06	357.72	333.06	357.72	109.72	139.71	0.0887186	1.62543	0.857076	0.458918	1.2734	0.866158	0.137074	0.0681127	0.167981	0.118047	0.20521	0.340098	0.272654	0	0	0	37.63	581.45	194.65	455.52	58.14	424.15	357.72	424.15	357.72	424.15	424.15	357.72	424.15	357.72	424.15	357.72	28.89	60.09	87.04	121.66	0	0
Internal_Inframe	NC_000911.1:240863-241168:-	0	NC_000911.1						6		242047	32	2941	77.9188	32					RefSeq			T		SGPAVVRIDTETVVTR, RIAGQGSGFIIDNSGIILTNAHVVDGASK, IDTETVVTRR, GEVIGINTAIR, RGDVIVAVDGTPISDGAR, LQRIVEQAGLNK, VLPGTPAER, IDTETVVTR, DGRTFDGQVR, GTDEVTDLAVVK, GDVIVAVDGTPISDGAR, TFDGQVR, IVEQAGLNK, SAAQAGIPDKR, AIQNTLAAGGTVPHPYIGVQMMNITVDQAQQNNR, SAAQAGIPDKRVEFIQTDAAINPGNSGGPLLNAR, RVEFIQTDAAINPGNSGGPLLNAR, IAGQGSGFIIDNSGIILTNAHVVDGASK, NPNSPFIIPEVDGILVMR, SGPAVVR, LSLTVQTAQLRNPTS, SAAQAGIPDK, TFDGQVRGTDEVTDLAVVK, ADATGIGFAIPIDQAK, IEPQGSALPVAPLGTSSNLQVGDWAIAVGNPVGLDNTVTLGIISTLGR, RLSLTVQTAQLR, SFPVPPR, TDPILDDPFFQEFFGR, RTDPILDDPFFQEFFGR, VEFIQTDAAINPGNSGGPLLNAR, LSLTVQTAQLR, RLSLTVQTAQLRNPTS	242047	31	2926	78.6802	31					RefSeq			T		TFDGQVRGTDEVTDLAVVK, RLSLTVQTAQLR, IAGQGSGFIIDNSGIILTNAHVVDGASK, IDTETVVTR, ADATGIGFAIPIDQAK, LSLTVQTAQLRNPTS, RIAGQGSGFIIDNSGIILTNAHVVDGASK, IEPQGSALPVAPLGTSSNLQVGDWAIAVGNPVGLDNTVTLGIISTLGR, AIQNTLAAGGTVPHPYIGVQMMNITVDQAQQNNR, GDVIVAVDGTPISDGAR, RGDVIVAVDGTPISDGAR, IDTETVVTRR, TFDGQVR, GEVIGINTAIR, VEFIQTDAAINPGNSGGPLLNAR, SAAQAGIPDKRVEFIQTDAAINPGNSGGPLLNAR, RVEFIQTDAAINPGNSGGPLLNAR, IVEQAGLNK, SFPVPPRER, RTDPILDDPFFQEFFGR, LQRIVEQAGLNK, SAAQAGIPDK, AGIRRGDVIVAVDGTPISDGAR, RLSLTVQTAQLRNPTS, GTDEVTDLAVVK, TDPILDDPFFQEFFGR, SGPAVVRIDTETVVTR, NPNSPFIIPEVDGILVMR, LSLTVQTAQLR, SAAQAGIPDKR, VLPGTPAER		240863	241168	-	sll1679	102	ATG	TAA	ATTGGGGTGCAAATG	ATGAATATCACGGTGGACCAAGCCCAGCAGAATAATCGCAATCCCAATTCTCCCTTTATCATTCCTGAAGTGGATGGCATTTTGGTGATGCGGGTCTTGCCCGGAACCCCCGCTGAAAGGGCCGGTATCCGTCGGGGAGATGTCATTGTGGCGGTGGACGGTACTCCCATTAGCGATGGTGCCCGCCTACAGCGCATAGTAGAACAAGCCGGTTTGAACAAAGCTCTCAAACTCGACCTACTCCGGGGCGATCGCCGTTTAAGCCTAACCGTACAAACGGCCCAACTTCGTAATCCCACCAGTTAA	MNITVDQAQQNNRNPNSPFIIPEVDGILVMRVLPGTPAERAGIRRGDVIVAVDGTPISDGARLQRIVEQAGLNKALKLDLLRGDRRLSLTVQTAQLRNPTS*	0.746993	2.4379	1.59244	0.294382	1.54529	0.919834	56.51	158	75.65	64.81	75.65	64.81	22.27	100.15	1.27439	2.63879	1.95659	1.34203	2.4379	1.88996	0.421938	1.44145	0.999846	1.22065	9.8072	23.6675	16.7373	1.68607	1.61133	1.6487	75.75	171.02	79.77	158	25.08	59.44	64.81	59.44	64.81	59.44	59.44	64.81	59.44	64.81	59.44	64.81	85.68	64.8	582.94	1533.89	100.22	104.43
N-terminal_extension	NC_000911.1:240863-242056:-	0	NC_000911.1		No				17		242047	32	2941	77.9188	32					RefSeq			T		SGPAVVRIDTETVVTR, RIAGQGSGFIIDNSGIILTNAHVVDGASK, IDTETVVTRR, GEVIGINTAIR, RGDVIVAVDGTPISDGAR, LQRIVEQAGLNK, VLPGTPAER, IDTETVVTR, DGRTFDGQVR, GTDEVTDLAVVK, GDVIVAVDGTPISDGAR, TFDGQVR, IVEQAGLNK, SAAQAGIPDKR, AIQNTLAAGGTVPHPYIGVQMMNITVDQAQQNNR, SAAQAGIPDKRVEFIQTDAAINPGNSGGPLLNAR, RVEFIQTDAAINPGNSGGPLLNAR, IAGQGSGFIIDNSGIILTNAHVVDGASK, NPNSPFIIPEVDGILVMR, SGPAVVR, LSLTVQTAQLRNPTS, SAAQAGIPDK, TFDGQVRGTDEVTDLAVVK, ADATGIGFAIPIDQAK, IEPQGSALPVAPLGTSSNLQVGDWAIAVGNPVGLDNTVTLGIISTLGR, RLSLTVQTAQLR, SFPVPPR, TDPILDDPFFQEFFGR, RTDPILDDPFFQEFFGR, VEFIQTDAAINPGNSGGPLLNAR, LSLTVQTAQLR, RLSLTVQTAQLRNPTS	242047	31	2926	78.6802	31					RefSeq			T		TFDGQVRGTDEVTDLAVVK, RLSLTVQTAQLR, IAGQGSGFIIDNSGIILTNAHVVDGASK, IDTETVVTR, ADATGIGFAIPIDQAK, LSLTVQTAQLRNPTS, RIAGQGSGFIIDNSGIILTNAHVVDGASK, IEPQGSALPVAPLGTSSNLQVGDWAIAVGNPVGLDNTVTLGIISTLGR, AIQNTLAAGGTVPHPYIGVQMMNITVDQAQQNNR, GDVIVAVDGTPISDGAR, RGDVIVAVDGTPISDGAR, IDTETVVTRR, TFDGQVR, GEVIGINTAIR, VEFIQTDAAINPGNSGGPLLNAR, SAAQAGIPDKRVEFIQTDAAINPGNSGGPLLNAR, RVEFIQTDAAINPGNSGGPLLNAR, IVEQAGLNK, SFPVPPRER, RTDPILDDPFFQEFFGR, LQRIVEQAGLNK, SAAQAGIPDK, AGIRRGDVIVAVDGTPISDGAR, RLSLTVQTAQLRNPTS, GTDEVTDLAVVK, TDPILDDPFFQEFFGR, SGPAVVRIDTETVVTR, NPNSPFIIPEVDGILVMR, LSLTVQTAQLR, SAAQAGIPDKR, VLPGTPAER		240863	242056	-	sll1679	398	TTG	TAA	CTTGCTAATGCGTAT	TTGGAGACGATGAAATATCCCACTTGGTTACGCCGCATCGGCGGTTACTTATTGGCTTTTGCAGTGGGCACGGCTTTTGGTATCGCCAATTTACCCCATGCAGTGGCGGCGGCGGACGATTTGCCCCCGGCTCCTGTGATTACCGCCCAGGCATCGGTACCCTTGACCTCAGAAAGCTTTGTGGCGGCGGCCGTATCCCGTTCTGGGCCAGCGGTGGTGCGCATCGATACGGAGACAGTGGTAACCCGTCGCACTGACCCCATTTTGGACGACCCATTCTTCCAGGAATTTTTTGGTAGATCCTTCCCCGTACCTCCCCGGGAAAGACGCATTGCCGGCCAGGGTAGTGGCTTCATTATCGACAACAGTGGCATTATTCTCACCAACGCCCATGTGGTAGATGGTGCCAGTAAAGTGGTGGTGACTCTCCGGGATGGCCGTACTTTCGACGGCCAGGTGCGGGGCACCGATGAAGTGACAGATTTGGCTGTGGTGAAAATTGAGCCCCAGGGTTCTGCCCTACCAGTGGCTCCCCTTGGCACTTCCAGTAATCTGCAGGTGGGAGATTGGGCGATCGCCGTGGGTAATCCGGTGGGGTTAGATAATACAGTTACCCTAGGAATTATTAGCACATTGGGAAGATCCGCCGCCCAGGCCGGTATCCCCGATAAGCGGGTGGAATTTATTCAAACCGATGCCGCCATTAACCCCGGCAATTCCGGTGGCCCGTTGCTCAATGCCCGGGGAGAAGTGATTGGCATTAACACCGCCATCCGAGCCGATGCCACTGGCATTGGTTTTGCCATTCCGATAGATCAGGCCAAGGCAATTCAAAATACCCTCGCTGCGGGGGGAACAGTGCCCCATCCCTACATTGGGGTGCAAATGATGAATATCACGGTGGACCAAGCCCAGCAGAATAATCGCAATCCCAATTCTCCCTTTATCATTCCTGAAGTGGATGGCATTTTGGTGATGCGGGTCTTGCCCGGAACCCCCGCTGAAAGGGCCGGTATCCGTCGGGGAGATGTCATTGTGGCGGTGGACGGTACTCCCATTAGCGATGGTGCCCGCCTACAGCGCATAGTAGAACAAGCCGGTTTGAACAAAGCTCTCAAACTCGACCTACTCCGGGGCGATCGCCGTTTAAGCCTAACCGTACAAACGGCCCAACTTCGTAATCCCACCAGTTAA	LETMKYPTWLRRIGGYLLAFAVGTAFGIANLPHAVAAADDLPPAPVITAQASVPLTSESFVAAAVSRSGPAVVRIDTETVVTRRTDPILDDPFFQEFFGRSFPVPPRERRIAGQGSGFIIDNSGIILTNAHVVDGASKVVVTLRDGRTFDGQVRGTDEVTDLAVVKIEPQGSALPVAPLGTSSNLQVGDWAIAVGNPVGLDNTVTLGIISTLGRSAAQAGIPDKRVEFIQTDAAINPGNSGGPLLNARGEVIGINTAIRADATGIGFAIPIDQAKAIQNTLAAGGTVPHPYIGVQMMNITVDQAQQNNRNPNSPFIIPEVDGILVMRVLPGTPAERAGIRRGDVIVAVDGTPISDGARLQRIVEQAGLNKALKLDLLRGDRRLSLTVQTAQLRNPTS*	1.15595	2.43558	1.79576	1.24577	2.23994	1.74285	90.21	199.06	78.04	81.73	78.04	81.73	97.22	183.07	1.26798	2.47755	1.87277	1.47358	2.43558	1.95458	0.518623	0.504639	0.387251	0.445945	2.58424	5.31053	3.94739	0.431626	0.32742	0.379523	94.3	202.49	109.59	199.06	38.57	74.37	81.73	74.37	81.73	74.37	74.37	81.73	74.37	81.73	74.37	81.73	37.53	31.65	192.19	434.03	32.1	26.76
Unannotated	NC_000911.1:2408683-2408805:-	0	NC_000911.1						4																																	2408683	2408805	-	NC_000911.1:2408683-2408805:-	41	GTG	TGA	TACAAGACTGTAGTA	GTGCAAAAAATTTCGTTCCTGGTAAACAGTTTTCCGCCTCGCCCCTTGTTTGAATTGACAAGCAGGAATGTTTGTCCCAGCCTTGTCCTGCCAAAATTTTTAGGTTGTCCCCATTGCCCATGA	VQKISFLVNSFPPRPLFELTSRNVCPSLVLPKFLGCPHCP*	1.04488	0.762	0.90344	2.21653	4.62737	3.42195	67.75	68.26	64.84	89.58	64.84	89.58	143.72	414.52
Unannotated	NC_000911.1:2408683-2408856:-	0	NC_000911.1						5																																	2408683	2408856	-	NC_000911.1:2408683-2408856:-	58	GTG	TGA	TAGCTGAGGGGACTT	GTGGTTTTCGATGGCAGTCAAATTTGGCAAAATACTTACAAGACTGTAGTAGTGCAAAAAATTTCGTTCCTGGTAAACAGTTTTCCGCCTCGCCCCTTGTTTGAATTGACAAGCAGGAATGTTTGTCCCAGCCTTGTCCTGCCAAAATTTTTAGGTTGTCCCCATTGCCCATGA	VVFDGSQIWQNTYKTVVVQKISFLVNSFPPRPLFELTSRNVCPSLVLPKFLGCPHCP*	0.591856	0.57357	0.582713	1.31093	2.94992	2.13043	50.29	68.49	84.97	119.41	84.97	119.41	111.39	352.25	0.0459903	0.386232	0.216111	0.193623	0.57357	0.383597	0	0.0529469	0.0224437	0.0376953	0.402899	0.458253	0.430576	0	0	0	4.76	46.12	20.04	68.49	0	103.5	119.41	103.5	119.41	103.5	103.5	119.41	103.5	119.41	103.5	119.41	5.48	2.68	41.7	54.72	0	0
Unannotated	NC_000911.1:2409792-2409941:-	0	NC_000911.1						2																																	2409792	2409941	-	NC_000911.1:2409792-2409941:-	50	TTG	TGA	AGACCAATTAACCAC	TTGGAGCCTGATGACCATGAAGACAGCCCAAATAACCCGCTGTTTAGCCCTCAGTGCCCTCACCACTGGCCTGTTCAGTTTCGCCCCCGTTCAGGGTCAATCCACCGGCACTGTCCCTGGAGAAGATCCCTTTGTTTCCAACAACGTTGA	LEPDDHEDSPNNPLFSPQCPHHWPVQFRPRSGSIHRHCPWRRSLCFQQR*	3.36785	2.50951	2.93868	3.09735	3.91438	3.50587	663.87	663.59	197.12	264.43	197.12	264.43	610.55	1035.08	1.22522	2.99047	2.10784	3.60247	2.50951	3.05599	0.956536	4.3665	2.21722	3.29186	4.13067	2.59112	3.3609	9.3157	4.56556	6.94063	262.16	790.77	770.82	663.59	204.67	213.97	264.43	213.97	264.43	213.97	213.97	264.43	213.97	264.43	213.97	264.43	934.3	586.3	883.84	685.17	1993.28	1207.27
Unannotated	NC_000911.1:2410799-2410963:-	0	NC_000911.1						3																																	2410799	2410963	-	NC_000911.1:2410799-2410963:-	55	GTG	TAA	ACTCTGCCCCAGTGT	GTGCAAATTCAGCAAAGTCAATTAAACTGCCGTCAAGCCCCAAAGTTTTATGAGTCAAACCCTCACCCCTCCCAAAATCACTTCCCTGCTAGCTCCTCAGGCCGCCCCGGCCAATCCCCCCAGCTTAACGGTGGAGTTTTTCCAAGAAACCATTGCCCTAACTAA	VQIQQSQLNCRQAPKFYESNPHPSQNHFPASSSGRPGQSPQLNGGVFPRNHCPN*	5.5487	0.700971	3.12484	12.8383	8.53854	10.6884	215.9	263.46	38.91	375.85	38.91	375.85	499.54	3209.21	0.461879	1.18699	0.824434	0.48859	0.700971	0.594781	0.037564	0.205294	0.236983	0.221138	0.250044	0.710257	0.480151	0.225109	0.257656	0.241383	286	446.13	302.54	263.46	23.26	619.21	375.85	619.21	375.85	619.21	619.21	375.85	619.21	375.85	619.21	375.85	127.12	89.07	154.83	266.95	139.39	96.84
Internal_OutofFrame	NC_000911.1:2413884-2414048:-	0	NC_000911.1						3																																	2413884	2414048	-	sll0757	55	ATG	TAG	AAGAATCTAAACTGA	ATGAAATGGTGGGTACTCTGGCTGTGGGCCACACCCGCTACTCCACCACGGGATCCAGCCATCGGGTCAATGCTCAACCGGCAGTGCTCCCTACCCGTTTGGGTCCCCTGGCCCTGGCCCACAATGGCAATTTGGTTAACACTAACCAGTTGCGAGAAGCTTTAG	MKWWVLWLWATPATPPRDPAIGSMLNRQCSLPVWVPWPWPTMAIWLTLTSCEKL*	0.313078	1.90692	1.11	0.142471	1.1305	0.636486	207.07	891.35	661.4	467.43	661.4	467.43	94.23	528.43	0.376121	1.4882	0.932161	0.994779	1.90692	1.45085	0.300592	0.119472	0.108893	0.114182	0.575465	0.496737	0.536101	0.120092	0.207175	0.163634	145.51	695.63	384.85	891.35	116.29	386.87	467.43	386.87	467.43	386.87	386.87	467.43	386.87	467.43	386.87	467.43	46.22	50.9	222.63	232.19	46.46	96.84
Internal_Inframe	NC_000911.1:2415410-2415934:-	0	NC_000911.1						8		2415901	7	1159	50.3067	7					RefSeq			S		NNWNTDWAVPGGTVFK, TYTATLVGCR, YSDQTASEIFNQQAFVFK, TVAVPTIPAGPLGMLGINITR, FVMTVTSAESTPFDIR, NNWNTDWAVPGGTVFKK, KFVMTVTSAESTPFDIR	2415901	7	1142	50.3067	7					RefSeq			S		TYTATLVGCR, YSDQTASEIFNQQAFVFK, KFVMTVTSAESTPFDIR, FVMTVTSAESTPFDIR, NNWNTDWAVPGGTVFK, NNWNTDWAVPGGTVFKK, TVAVPTIPAGPLGMLGINITR		2415410	2415934	-	sll0756	175	ATG	TAA	AGACCAACTCTTCTG	ATGATTAATTACCCTTTCCCCTGGCTAACTTCGATGTCTCCCCTAACTAGGCCCCTAACCCTGGCCATGGCCGGCATTGCTCTGTCACTGGGTCTGGCCACTCCTGGCCACGGCGAAACCTGTGTGCCCATCCCTTTGGTGGGAGGTCAAGGTAATAGTGTGACTAAAACCGTCGCTGTTCCGACTATTCCCGCAGGGCCTCTAGGCATGTTGGGAATTAACATAACTCGTAATAATTGGAATACCGATTGGGCCGTACCAGGGGGAACAGTTTTTAAAAAATTCGTGATGACGGTAACCTCTGCCGAATCTACCCCCTTTGATATTCGAATGTTTTTAAAATATAGCGACCAGACTGCGTCAGAAATTTTTAATCAACAAGCTTTTGTCTTTAAACCTAATACTCCCTTGGAAATTGTCGGTAATGCTACCCCAGAAGAACAACCCTATCAGGTAAATCTTTTTGTTAACGGGCTAGACTCATTGGGCAAAACTTACACGGCCACCCTAGTGGGTTGTCGCTAA	MINYPFPWLTSMSPLTRPLTLAMAGIALSLGLATPGHGETCVPIPLVGGQGNSVTKTVAVPTIPAGPLGMLGINITRNNWNTDWAVPGGTVFKKFVMTVTSAESTPFDIRMFLKYSDQTASEIFNQQAFVFKPNTPLEIVGNATPEEQPYQVNLFVNGLDSLGKTYTATLVGCR*	3.89085	2.42892	3.15989	4.93883	8.0002	6.46952	129.76	119.43	33.35	49.17	33.35	49.17	164.71	393.37	0.884238	2.98678	1.93551	2.36651	2.42892	2.39772	1.46405	5.25536	5.94611	5.60073	14.0194	20.5642	17.2918	3.80212	7.22148	5.5118	44.15	146.86	118.16	119.43	73.1	49.93	49.17	49.93	49.17	49.93	49.93	49.17	49.93	49.17	49.93	49.17	262.4	292.37	699.99	1011.14	189.84	355.08
Internal_OutofFrame	NC_000911.1:241800-242033:-	0	NC_000911.1						6																																	241800	242033	-	sll1679	78	TTG	TGA	GATGAAATATCCCAC	TTGGTTACGCCGCATCGGCGGTTACTTATTGGCTTTTGCAGTGGGCACGGCTTTTGGTATCGCCAATTTACCCCATGCAGTGGCGGCGGCGGACGATTTGCCCCCGGCTCCTGTGATTACCGCCCAGGCATCGGTACCCTTGACCTCAGAAAGCTTTGTGGCGGCGGCCGTATCCCGTTCTGGGCCAGCGGTGGTGCGCATCGATACGGAGACAGTGGTAACCCGTCGCACTGA	LVTPHRRLLIGFCSGHGFWYRQFTPCSGGGGRFAPGSCDYRPGIGTLDLRKLCGGGRIPFWASGGAHRYGDSGNPSH*	1.17673	1.42703	1.30188	0.716418	2.12576	1.42109	158.47	236.13	134.67	165.47	134.67	165.47	96.48	351.75	0.534834	1.17133	0.853082	0.807269	1.42703	1.11715	0.527501	0.0655516	0.114462	0.0900067	0.536121	0.465099	0.50061	0	0	0	83.14	193.82	125.49	236.13	82	155.45	165.47	155.45	165.47	155.45	155.45	165.47	155.45	165.47	155.45	165.47	10.19	18.94	83.34	76.96	0	0
Internal_OutofFrame	NC_000911.1:2418717-2418761:-	0	NC_000911.1						1																																	2418717	2418761	-	sll0752	15	ATG	TAA	AAAAAATCACTTCCG	ATGTGGATCAACTCACCGGTAATCCAGCTTTGCGAGAGCAGTTAA	MWINSPVIQLCESS*	0.981685	0.881924	0.931805	2.28109	3.31685	2.79897	50.92	123.39	51.87	139.91	51.87	139.91	118.32	464.06	0.171995	0.664927	0.418461	0.876799	0.881924	0.879362	0.797158	0	0.3335	0.16675	0.251168	0.346151	0.29866	0	0	0	18.4	93.03	93.8	123.39	85.28	106.98	139.91	106.98	139.91	106.98	106.98	139.91	106.98	139.91	106.98	139.91	0	46.66	26.87	48.43	0	0
Internal_Inframe	NC_000911.1:2419385-2419747:-	0	NC_000911.1						4		2419894	4	68	59.1716	4					RefSeq			P		QSGLIGETSINIIPSEVVLPQEVNYKPLDK, LSPVLLQSSIGLLILTALILLAFSTLWLK, ATVLFSDAAGMLVGTR, VGQVVSVTPQPEGVAVEVEISPTDR	2419894	4	74	59.1716	4					RefSeq			P		LSPVLLQSSIGLLILTALILLAFSTLWLK, ATVLFSDAAGMLVGTR, VGQVVSVTPQPEGVAVEVEISPTDR, QSGLIGETSINIIPSEVVLPQEVNYKPLDK		2419385	2419747	-	sll0751	121	GTG	TGA	TCCTACCGAGCCACG	GTGCTTTTTAGTGATGCAGCCGGTATGTTAGTGGGCACCAGGGTTGACTATCGGGGGGTTAGGGTTGGTCAGGTGGTCAGCGTCACGCCCCAACCGGAAGGGGTGGCAGTGGAAGTGGAAATTAGTCCCACCGATCGCCTAATTTCCAGTCGTGCGGAAATCCAAGCACGTCAATCCGGGTTAATTGGTGAAACATCTATTAACATCATTCCCAGTGAAGTGGTTTTACCCCAGGAGGTTAACTATAAACCCCTGGATAAGGACTGTAATCCGGAAGTGATTATCTGCAACGGTTCCATCCTGATGGGGCAGGATGCGTTGGATGTTAATGCCCTAATTCGGGCCATGAATGCGTATTTCTGA	VLFSDAAGMLVGTRVDYRGVRVGQVVSVTPQPEGVAVEVEISPTDRLISSRAEIQARQSGLIGETSINIIPSEVVLPQEVNYKPLDKDCNPEVIICNGSILMGQDALDVNALIRAMNAYF*	0.358257	0.987054	0.672656	0.511183	0.977787	0.744485	55.1	139.53	153.8	141.36	153.8	141.36	78.62	138.22
Internal_Inframe	NC_000911.1:2419385-2419810:-	0	NC_000911.1						5		2419894	4	68	59.1716	4					RefSeq			P		QSGLIGETSINIIPSEVVLPQEVNYKPLDK, LSPVLLQSSIGLLILTALILLAFSTLWLK, ATVLFSDAAGMLVGTR, VGQVVSVTPQPEGVAVEVEISPTDR	2419894	4	74	59.1716	4					RefSeq			P		LSPVLLQSSIGLLILTALILLAFSTLWLK, ATVLFSDAAGMLVGTR, VGQVVSVTPQPEGVAVEVEISPTDR, QSGLIGETSINIIPSEVVLPQEVNYKPLDK		2419385	2419810	-	sll0751	142	TTG	TGA	ACTGCTCTCATTCTT	TTGGCATTCAGTACCCTGTGGCTAAAAAATATTCGTTTTGGTTCCCGTTCCTACCGAGCCACGGTGCTTTTTAGTGATGCAGCCGGTATGTTAGTGGGCACCAGGGTTGACTATCGGGGGGTTAGGGTTGGTCAGGTGGTCAGCGTCACGCCCCAACCGGAAGGGGTGGCAGTGGAAGTGGAAATTAGTCCCACCGATCGCCTAATTTCCAGTCGTGCGGAAATCCAAGCACGTCAATCCGGGTTAATTGGTGAAACATCTATTAACATCATTCCCAGTGAAGTGGTTTTACCCCAGGAGGTTAACTATAAACCCCTGGATAAGGACTGTAATCCGGAAGTGATTATCTGCAACGGTTCCATCCTGATGGGGCAGGATGCGTTGGATGTTAATGCCCTAATTCGGGCCATGAATGCGTATTTCTGA	LAFSTLWLKNIRFGSRSYRATVLFSDAAGMLVGTRVDYRGVRVGQVVSVTPQPEGVAVEVEISPTDRLISSRAEIQARQSGLIGETSINIIPSEVVLPQEVNYKPLDKDCNPEVIICNGSILMGQDALDVNALIRAMNAYF*	0.300329	0.869303	0.584816	0.424902	0.863764	0.644333	48.41	123.98	161.19	142.62	161.19	142.62	68.49	123.19	0.145994	0.470832	0.308413	0.252718	0.869303	0.561011	0	0.0800429	0.0422101	0.0611265	0.0939199	0.149138	0.121529	0	0	0	20.41	67.15	35.33	123.98	0	139.8	142.62	139.8	142.62	139.8	139.8	142.62	139.8	142.62	139.8	142.62	11.19	6.02	13.13	21.27	0	0
Internal_OutofFrame	NC_000911.1:2420214-2420315:+	0	NC_000911.1						3																																	2420214	2420315	+	slr0782	34	ATG	TAG	TGGGGGGCAGAATGT	ATGGAGAATATTTGCCATCGGGACAATGGATTGACCGGGGAGGCCAATGGGTGGGCCCTACCCAGGATCGTTTTCTGGCCTTGCTTAATGAATACAACATAG	MENICHRDNGLTGEANGWALPRIVFWPCLMNTT*	0.739089	1.30291	1.021	0.462595	1.35382	0.908209	100.08	140.74	135.41	108.02	135.41	108.02	62.64	146.24	0.352643	1.99482	1.17373	0.898986	1.30291	1.10095	0.272411	0.0338161	0.19052	0.112168	0.311224	0.385206	0.348215	0	0.966765	0.483383	48.7	215.48	124.15	140.74	37.62	138.1	108.02	138.1	108.02	138.1	138.1	108.02	138.1	108.02	138.1	108.02	4.67	20.58	42.98	41.61	0	104.43
Internal_OutofFrame	NC_000911.1:2421646-2421804:-	0	NC_000911.1						3																																	2421646	2421804	-	sll0750	53	ATG	TAG	AGTACACTCCTGCCC	ATGGTTCCATTACCGTGGGAGCTCTCCATCGTACTACCCAAAAAGTTCAGGTCAGCATCACTGACAACGGCCCCGGCATTCCCAATTCCAAACAAGAAACCATTTTTGAGGGACACTTTCGACTGCAACGGGATGAACAGACCGATGGCTATGGTTTAG	MVPLPWELSIVLPKKFRSASLTTAPAFPIPNKKPFLRDTFDCNGMNRPMAMV*	1.1393	1.83925	1.48928	0.139826	0.445664	0.292745	65.51	105.61	57.5	57.42	57.5	57.42	8.04	25.59	1.50197	1.79606	1.64902	1.36218	1.83925	1.60072	0	0.628901	0.12783	0.378366	0.623394	0.590561	0.606977	0	0	0	57.27	103.13	51.94	105.61	0	38.13	57.42	38.13	57.42	38.13	38.13	57.42	38.13	57.42	38.13	57.42	23.98	7.34	23.77	33.91	0	0
Unannotated	NC_000911.1:2422164-2422220:+	0	NC_000911.1						1																																	2422164	2422220	+	NC_000911.1:2422164-2422220:+	19	ATG	TGA	AAGGTATCAACGGCA	ATGGAGGCGGCGGTGAGGGGACTGCGTAAATCGTGGGCCAACATGGCCAGAATCTGA	MEAAVRGLRKSWANMARI*	0.897703	0.598533	0.748118	2.73715	1.6893	2.21323	208.33	380.14	232.07	635.12	232.07	635.12	635.21	1072.91	0	0.0192719	0.00963597	0.103452	0.598533	0.350992	0	0	0	0	0.0894604	0.136242	0.112851	0	0	0	0	12.24	64.4	380.14	0	622.51	635.12	622.51	635.12	622.51	622.51	635.12	622.51	635.12	622.51	635.12	0	0	55.69	86.53	0	0
Unannotated	NC_000911.1:2422499-2422636:+	0	NC_000911.1						0																																	2422499	2422636	+	NC_000911.1:2422499-2422636:+	46	ATG	TAA	GGCGACCAGACGAAA	ATGCTCTACGAGGTGGGGATGTTTACTGATTTGCAGAATTTGGAGGTCATGGCTGTGTCCATCCAACAGGTTAGTCAGGCATTGACCAATTTCCTGCACACTGTCTTGGGAGTTGGGGCGATCATCGATGAACAGTAA	MLYEVGMFTDLQNLEVMAVSIQQVSQALTNFLHTVLGVGAIIDEQ*	1.1978	0.539322	0.86856	4.33632	2.25013	3.29323	128.32	82.43	107.13	152.84	107.13	152.84	464.55	343.91	0.0390219	0.231549	0.135286	0.224896	0.539322	0.382109	0.904266	2.9654	1.90232	2.43386	2.08741	1.34323	1.71532	0.72262	1.01008	0.866348	6	35.39	34.58	82.43	139.04	153.76	152.84	153.76	152.84	153.76	153.76	152.84	153.76	152.84	153.76	152.84	455.96	290.75	320.96	205.3	111.11	154.38
Unannotated	NC_000911.1:2422626-2422784:+	0	NC_000911.1	SS6803_215					3																																	2422626	2422784	+	NC_000911.1:2422626-2422784:+	53	ATG	TGA	TTGGGGCGATCATCG	ATGAACAGTAAAAACTGCAACGGCACAGAAGACGCATTACCAAGTTCAGAGGAGGAGGACATTGCAGGGCTTTCGGCTTTTAAAGACAGGGTGTCCGGACTGATAAGGTCCAGTCTGAATCTAGGTAAATGGGGTTATTCTTACCAACTAAAACCGTGA	MNSKNCNGTEDALPSSEEEDIAGLSAFKDRVSGLIRSSLNLGKWGYSYQLKP*	1.23831	0.748216	0.993265	1.76782	3.73647	2.75214	145.44	68.14	117.45	91.07	117.45	91.07	207.63	340.28	0.0393713	0.385528	0.212449	0.313988	0.748216	0.531102	0.911963	2.83194	2.52926	2.6806	1.6381	1.74273	1.69041	0.364392	1.47129	0.917839	5.21	35.11	41.55	68.14	120.68	132.33	91.07	132.33	91.07	132.33	132.33	91.07	132.33	91.07	132.33	91.07	374.75	230.34	216.77	158.71	48.22	133.99
Unannotated	NC_000911.1:2423613-2423708:+	0	NC_000911.1						0																																	2423613	2423708	+	NC_000911.1:2423613-2423708:+	32	TTG	TAA	CTTCATCGTTAAAGA	TTGGAATCGTGCGAAAAATCATTATTGCGGGCAATTGGAAAATGCATAAGACGCAGGCGGAGGCCCAAGCGTTTTTGCAGGGGTTTAAACCTTTAA	LESCEKSLLRAIGKCIRRRRRPKRFCRGLNL*	2.26083	0.866715	1.56377	2.96034	1.25428	2.10731	123.69	193.26	54.71	222.98	54.71	222.98	161.96	279.68	0.221892	1.53198	0.876934	0.771971	0.866715	0.819343	0.474743	0.491449	0.642972	0.567211	0.205701	0.471567	0.338634	0.316152	0.995246	0.655699	56.05	341.6	195	193.26	119.92	252.6	222.98	252.6	222.98	252.6	252.6	222.98	252.6	222.98	252.6	222.98	124.14	143.37	51.96	105.15	79.86	221.92
Internal_OutofFrame	NC_000911.1:2423743-2423796:+	0	NC_000911.1						1																																	2423743	2423796	+	KHHDGJBG_02301	18	GTG	TAG	TCGTGAGGTGGTGTT	GTGTGTTCCTTTCACCGATTTGAGCGGCATGTCCCAACAACTCCATGGCGGTAG	VCSFHRFERHVPTTPWR*	1.2048	0.838134	1.02147	0.958014	2.22803	1.59302	312.49	283.39	259.37	338.12	259.37	338.12	248.48	753.34	0.28141	1.83429	1.05785	0.790174	0.838134	0.814154	0.434795	1.3232	1.18822	1.25571	1.88406	1.4512	1.66763	0.434305	1.45854	0.94642	91.99	620.21	258.3	283.39	142.13	326.89	338.12	326.89	338.12	326.89	326.89	338.12	326.89	338.12	326.89	338.12	432.54	401.76	615.88	490.68	141.97	493.16
Internal_OutofFrame	NC_000911.1:2423817-2423873:+	0	NC_000911.1						1																																	2423817	2423873	+	KHHDGJBG_02301	19	ATG	TGA	GCCTAGGGGCACAAA	ATGTCCATTGGGAAGCGAGTGGGGCCTACACAGGGGAAATTTCAGCGGCTATGTTGA	MSIGKRVGPTQGKFQRLC*	0.830709	0.907162	0.868936	0.491141	0.716369	0.603755	303.35	460.92	365.17	508.09	365.17	508.09	179.35	363.98	0.318014	1.06007	0.689041	0.860108	0.907162	0.883635	0	0.0732412	0.169143	0.121192	0.365834	0.431715	0.398774	0	0.367809	0.183904	145.24	538.61	392.82	460.92	0	456.71	508.09	456.71	508.09	456.71	456.71	508.09	456.71	508.09	456.71	508.09	33.45	85.94	167.08	219.35	0	186.88
Unannotated	NC_000911.1:2427853-2427993:+	0	NC_000911.1						2																																	2427853	2427993	+	NC_000911.1:2427853-2427993:+	47	GTG	TAA	CCAGGGCTTGAAGCT	GTGTTACATTTTGTGATGAGTAGTTCTCATTTTTGCCAAGTTTGGGAGCTTTTCCACCCTTGGTCAAACCGTCATAGTACGCTGATTATATGCGATTTTACGGCTCCGCCGGAGTCAACCCCCTCCATCCCTGATCCTTAA	VLHFVMSSSHFCQVWELFHPWSNRHSTLIICDFTAPPESTPSIPDP*	0.535482	0.477143	0.506312	3.39551	1.78308	2.5893	109.34	175.77	204.19	368.38	204.19	368.38	693.33	656.85	0.00772383	0.114176	0.0609497	0.0718001	0.477143	0.274472	0.0715111	0.0355191	0.00898529	0.0222522	0.0591372	0.0441664	0.0516518	0.285677	0	0.142838	2.94	42.06	27.33	175.77	27.22	380.64	368.38	380.64	368.38	380.64	380.64	368.38	380.64	368.38	380.64	368.38	13.52	3.31	22.51	16.27	108.74	0
Unannotated	NC_000911.1:2427924-2427980:-	0	NC_000911.1						2																																	2427924	2427980	-	NC_000911.1:2427924-2427980:-	19	ATG	TGA	TCTTAAGGATCAGGG	ATGGAGGGGGTTGACTCCGGCGGAGCCGTAAAATCGCATATAATCAGCGTACTATGA	MEGVDSGGAVKSHIISVL*	2.1764	0.424339	1.30037	2.73714	1.01388	1.87551	921.03	344.5	423.19	811.85	423.19	811.85	1158.33	823.12	0	0	0	0.313268	0.424339	0.368804	0.0935676	0	0	0	0.202744	0.0842767	0.14351	0	0	0	0	0	225.39	344.5	67.32	719.48	811.85	719.48	811.85	719.48	719.48	811.85	719.48	811.85	719.48	811.85	0	0	145.87	68.42	0	0
Unannotated	NC_000911.1:2427942-2427986:+	0	NC_000911.1						1																																	2427942	2427986	+	NC_000911.1:2427942-2427986:+	15	ATG	TGA	TAGTACGCTGATTAT	ATGCGATTTTACGGCTCCGCCGGAGTCAACCCCCTCCATCCCTGA	MRFYGSAGVNPLHP*	0.859403	0.441329	0.650366	5.23107	2.06094	3.64601	300.92	358.13	350.15	811.48	350.15	811.48	1831.66	1672.41	0.0102285	0.124193	0.0672107	0.0816165	0.441329	0.261473	0.0948135	0.0353327	0.0127791	0.0240559	0.0784368	0.0345541	0.0564955	0.37882	0	0.18941	9.2	100.78	73.41	358.13	85.28	899.45	811.48	899.45	811.48	899.45	899.45	811.48	899.45	811.48	899.45	811.48	31.78	10.37	70.55	28.04	340.73	0
Internal_OutofFrame	NC_000911.1:2434-2526:-	0	NC_000911.1						2																																	2434	2526	-	sll0558	31	GTG	TAA	AACCCGGGATAAATT	GTGCGAACTGGCGGGGCCTGGGGCCAGTCAAAGACAATGGCTCTATTTCACAGAAGTAGAAAAATTTCCTGCCCTAGACCTGCACACCATTAA	VRTGGAWGQSKTMALFHRSRKISCPRPAHH*	0.497204	1.14291	0.820056	0.293251	0.469333	0.381292	116.48	259.2	234.27	226.79	234.27	226.79	68.7	106.44	0.80149	1.3729	1.0872	1.0783	1.14291	1.1106	0	0.222788	0.221218	0.222003	0.242223	0.353499	0.297861	0	0	0	129.08	311.36	173.66	259.2	0	161.05	226.79	161.05	226.79	161.05	161.05	226.79	161.05	226.79	161.05	226.79	35.88	50.17	39.01	80.17	0	0
Internal_Inframe	NC_000911.1:2434808-2436235:-	0	NC_000911.1						25	Yes	2436304	22	253	56.2249	22					RefSeq	Yes	VQVGAAAINR	F		TEFISDDAQKR, FSFFPTVAVQTLK, NSYHFNHFFQR, SCSLLGQSEK, VQVGAAAINR, SPTGNGAVAPDYDHLESYEQR, STMVVAYPAISSHNFVR, ILPTLQVR, LKQSRSTMVVAYPAISSHNFVR, TILPTEEVDR, TEFISDDAQK, AIAEYVAR, HSPEMLQSGLK, VQSIFYR, DYSAHYHQAQALVASPYPHQLLASYWK, HSPEMLQSGLKGDR, YSYWIEVNPQSNYLCVLPGK, CNLTLEQFDHGYRPTVTGAGWFDPNPVYLIHPQR, YFSEENLYQR, LEMAYGQQFNWR, DCQGQQHYLK, HTNLSVQLLEQNSHLGGDSSGK	2436304	20	260	52.8112	20					RefSeq	Yes	VQVGAAAINR	F		VQVGAAAINR, YFSEENLYQR, NSYHFNHFFQR, ISHYCQQFDLSHGVKPSDYALLK, TILPTEEVDR, SCSLLGQSEK, TEFISDDAQKR, FSFFPTVAVQTLK, YSYWIEVNPQSNYLCVLPGK, VQSIFYR, STMVVAYPAISSHNFVR, LEMAYGQQFNWR, CNLTLEQFDHGYRPTVTGAGWFDPNPVYLIHPQR, HSPEMLQSGLKGDR, HSPEMLQSGLK, SPTGNGAVAPDYDHLESYEQR, HTNLSVQLLEQNSHLGGDSSGK, TEFISDDAQK, DCQGQQHYLK, ILPTLQVR		2434808	2436235	-	sll0321	476	GTG	TAG	GGAGGCATTGCTGGG	GTGGCGATCGCCGAATATGTGGCCCGCCATACTAACCTGTCAGTGCAGTTGTTAGAACAAAATAGCCATTTGGGGGGGGATTCCTCCGGCAAATTGGAGGGTTGGTTCCATACGGGGGCCCTATATTCGGGCCAGGATGATGGTCAGACTTTTTTTAATTGCGTTAATGGGGTGGAGGATTTACTCAACCATTACAGCCATTATTTCGCGGGTCGCTGTAATTTGACCTTGGAGCAATTTGACCACGGTTACCGCCCCACAGTTACCGGCGCAGGTTGGTTCGACCCCAATCCCGTTTACCTGATCCATCCCCAACGCCACTCCCCAGAAATGCTCCAGTCCGGCCTCAAGGGGGATCGGGTGCAGTTGGAAATGCAGTTAAAGCGGGTGTTGGGTCGTTTGGAAATGGCCTATGGGCAGCAATTCAATTGGCGATCGCCGACGGGCAATGGAGCAGTGGCACCGGACTATGACCATTTGGAAAGTTATGAACAGCGGAGTTGCAGTCTATTAGGTCAGTCGGAAAAAATTAGTCACTATTGCCAACAATTTGACCTTAGCCATGGGGTAAAACCCAGTGACTATGCCCTGTTGAAAAGTTTAGATTGTGCCATGGATACCCAGGGGATTTTGCAGGATCTTACCGCCAGCGCCCTGGCCCACGGAACGGCGATCGCCACCGGAATTAATTTAGAACAAATTAATGTGGATCGTTATGGCCCAGTCAGGGTACAAAGTATCTTTTATCGAGATTGCCAAGGACAGCAACATTACCTTAAAGCCAAAGCGTTTATTTTTGCAGTGGGAGCAGGCTTTGAGCGCATTTTACCCACTCTACAGGTGCGAGCTAAGCTAAAACAAAGTCGCAGCACCATGGTGGTAGCTTACCCTGCCATTAGTTCCCATAATTTCGTGCGGATGTCCACTAAAAACTCCTACCATTTCAATCATTTTTTTCAAAGGGCAAATATTCCTGATTCTTCGGAATTTCTAAACTATTCCATGCTGGCAAATTCTGGTTACGTCAGTAACGAAAATGATTATTTAGCTAGTGGAGAAATTGAATTACTTTTGGATACGGCGGCACGGTATTTCAGCGAAGAAAATTTATATCAACGTCAACTCTGGAGTTACGATTGCGTTAAAACGGAGTTCATTAGTGACGATGCCCAAAAACGTCGCTATAGTTATTGGATTGAAGTTAATCCCCAGAGCAACTACCTTTGTGTGTTACCGGGTAAGTTTTCCTTTTTTCCTACAGTGGCGGTGCAAACTCTCAAGCAGTTAAAAACTATTCTCCCAACGGAGGAAGTTGACCGGAGCCATCGAGATTATAGCGCCCATTACCATCAAGCCCAAGCTCTCGTTGCCTCTCCCTATCCCCACCAATTATTAGCATCTTATTGGAAAAATAACGCTAATTCTTAG	VAIAEYVARHTNLSVQLLEQNSHLGGDSSGKLEGWFHTGALYSGQDDGQTFFNCVNGVEDLLNHYSHYFAGRCNLTLEQFDHGYRPTVTGAGWFDPNPVYLIHPQRHSPEMLQSGLKGDRVQLEMQLKRVLGRLEMAYGQQFNWRSPTGNGAVAPDYDHLESYEQRSCSLLGQSEKISHYCQQFDLSHGVKPSDYALLKSLDCAMDTQGILQDLTASALAHGTAIATGINLEQINVDRYGPVRVQSIFYRDCQGQQHYLKAKAFIFAVGAGFERILPTLQVRAKLKQSRSTMVVAYPAISSHNFVRMSTKNSYHFNHFFQRANIPDSSEFLNYSMLANSGYVSNENDYLASGEIELLLDTAARYFSEENLYQRQLWSYDCVKTEFISDDAQKRRYSYWIEVNPQSNYLCVLPGKFSFFPTVAVQTLKQLKTILPTEEVDRSHRDYSAHYHQAQALVASPYPHQLLASYWKNNANS*	0.807458	0.496352	0.651905	0.755511	0.513561	0.634536	68.86	62.59	85.28	126.1	85.28	126.1	64.43	64.76	0.072933	0.329342	0.201137	0.285838	0.496352	0.391095	0.0422037	0.0315152	0.0310864	0.0313008	0.131484	0.212133	0.171809	0	0	0	9.28	41.53	36.37	62.59	5.37	127.24	126.1	127.24	126.1	127.24	127.24	126.1	127.24	126.1	127.24	126.1	4.01	3.92	16.73	26.75	0	0
Internal_OutofFrame	NC_000911.1:2436010-2436099:-	1	NC_000911.1						2																																	2436010	2436099	-	sll0321	30	ATG	TGA	TATATTCGGGCCAGG	ATGATGGTCAGACTTTTTTTAATTGCGTTAATGGGGTGGAGGATTTACTCAACCATTACAGCCATTATTTCGCGGGTCGCTGTAATTTGA	MMVRLFLIALMGWRIYSTITAIISRVAVI*	2.20665	2.71012	2.45838	1.89107	4.52258	3.20683	157.4	94.8	71.33	34.98	71.33	34.98	134.89	158.2
Unannotated	NC_000911.1:2436201-2436326:-	0	NC_000911.1						2																																	2436201	2436326	-	NC_000911.1:2436201-2436326:-	42	ATG	TAA	GGGGTTAAAGCTCCC	ATGGATAAATTCAGCATAGTTTATGGTTCAAGTTGGTGCGGCGGCAATCAATCGGGTCGATGTGGCCGTCATTGGGGGAGGCATTGCTGGGGTGGCGATCGCCGAATATGTGGCCCGCCATACTAA	MDKFSIVYGSSWCGGNQSGRCGRHWGRHCWGGDRRICGPPY*	0.783016	0.309457	0.546236	1.8431	1.72143	1.78226	481.14	415.95	614.47	1344.13	614.47	1344.13	1132.53	2313.82	0	0.0535588	0.0267794	0.0812579	0.309457	0.195357	0	0.0100485	0.00551286	0.00778067	0.08685	0.08398	0.085415	0	0	0	0	71.99	122.35	415.95	0	1505.7	1344.13	1505.7	1344.13	1505.7	1505.7	1344.13	1505.7	1344.13	1505.7	1344.13	15.13	7.41	130.77	112.88	0	0
Unannotated	NC_000911.1:2436850-2436957:-	0	NC_000911.1						3																																	2436850	2436957	-	NC_000911.1:2436850-2436957:-	36	ATG	TGA	AGAGAAGAAATGAAC	ATGCCTAGGGAAAGCACCGCCGCCGCCACTAGAATTACCGCCCCATTGGCCACTAGCACTAAACCGCTTGGTAGGGGAGGATTAGCCGCAGAAAAGATAATGATTTGA	MPRESTAAATRITAPLATSTKPLGRGGLAAEKIMI*	0.499815	1.09929	0.799555	0.912287	1.19649	1.05439	27.01	57.68	54.04	52.47	54.04	52.47	49.3	62.78	0	0.430913	0.215456	0.156021	1.09929	0.627658	0.652166	0.323972	0.699828	0.5119	1.82416	4.93901	3.38158	0	0.939966	0.469983	0	22.61	8.5	57.68	35.53	54.48	52.47	54.48	52.47	54.48	54.48	52.47	54.48	52.47	54.48	52.47	17.65	36.72	99.38	259.15	0	49.32
N-terminal_extension	NC_000911.1:2437235-2437897:-	0	NC_000911.1		No				12	Yes	2437888	20	2476	84.7926	20					RefSeq	Yes	PSADTLSQFEVFDYDLPEDVCQQLLACKEVAVDTETMGLNPHR	T		TLVQELVGVELDK, GQEEAPNLTR, AQLAYAANDVR, DRLCLVQICDPEGNVTALR, FDTAQLK, AQLAYAANDVRYLIPLR, TYPIFCTK, LMEDPGITK, GQEEAPNLTRLMEDPGITK, PSADTLSQFEVFDYDLPEDVCQQLLACKEVAVDTETMGLNPHR, PSADTLSQFEVFDYDLPEDVCQQLLACK, EVAVDTETMGLNPHR, YLIPLRHKLEK, SSQCSDWGNAANLSK, LCLVQICDPEGNVTALR, TLVQELVGVELDKSSQCSDWGNAANLSK, CFECLPVMVTLDLGMYGNVFEHGGPG, TYTSHHGLK, IAKGQEEAPNLTR, EVAVDTETMGLNPHRDR	2437888	20	2667	88.9401	20					RefSeq	Yes	PSADTLSQFEVFDYDLPEDVCQQLLACK	T		AQLAYAANDVR, YLIPLRHKLEK, PSADTLSQFEVFDYDLPEDVCQQLLACK, TYPIFCTK, MLAREDRLR, EVAVDTETMGLNPHRDR, TLVQELVGVELDK, DRLCLVQICDPEGNVTALR, GQEEAPNLTR, CFECLPVMVTLDLGMYGNVFEHGGPG, AQLAYAANDVRYLIPLR, IAKGQEEAPNLTR, LMEDPGITK, TLVQELVGVELDKSSQCSDWGNAANLSK, FDTAQLK, LCLVQICDPEGNVTALR, GQEEAPNLTRLMEDPGITK, TYTSHHGLK, SSQCSDWGNAANLSK, EVAVDTETMGLNPHR		2437235	2437897	-	sll0320	221	TTG	TAA	TTTTATTGATTTTTA	TTGCTTACCATGCCCTCTGCCGATACCCTGAGTCAGTTCGAAGTTTTTGACTACGATTTACCCGAAGACGTTTGCCAGCAGCTTTTGGCTTGCAAAGAAGTTGCGGTGGATACGGAAACCATGGGTTTAAATCCCCATCGGGACCGCCTCTGCTTGGTGCAAATTTGTGATCCAGAGGGCAATGTGACGGCTTTACGCATTGCCAAAGGCCAGGAGGAGGCCCCTAACCTGACCCGATTGATGGAAGACCCAGGTATCACTAAAATCTTCCATTTTGCTCGTTTCGACACGGCCCAACTAAAACACACCTTTGACATTAAAACTTATCCGATTTTTTGTACTAAAATTGCCAGCAAAATTGCCCGTACCTACACTTCCCACCATGGACTCAAAACGCTGGTGCAGGAATTGGTGGGAGTGGAATTGGATAAGTCTTCCCAATGTTCCGATTGGGGCAACGCGGCTAATTTGAGTAAGGCCCAATTGGCCTATGCTGCCAATGATGTACGTTATTTGATTCCCCTGCGCCATAAGTTAGAAAAAATGCTGGCCAGGGAGGATCGTTTACGGTTAGCCCAAAGGTGTTTCGAGTGTTTACCGGTGATGGTAACCCTTGATTTGGGTATGTATGGCAATGTGTTTGAGCATGGCGGCCCCGGTTAA	LLTMPSADTLSQFEVFDYDLPEDVCQQLLACKEVAVDTETMGLNPHRDRLCLVQICDPEGNVTALRIAKGQEEAPNLTRLMEDPGITKIFHFARFDTAQLKHTFDIKTYPIFCTKIASKIARTYTSHHGLKTLVQELVGVELDKSSQCSDWGNAANLSKAQLAYAANDVRYLIPLRHKLEKMLAREDRLRLAQRCFECLPVMVTLDLGMYGNVFEHGGPG*	1.34704	2.43821	1.89263	0.182459	0.336894	0.259676	177.85	324.16	132.03	132.95	132.03	132.95	24.09	44.79	0.408851	2.24017	1.32451	1.80017	2.43821	2.11919	0.435647	0.162351	0.211734	0.187043	0.626374	0.822414	0.724394	0.261102	0.181271	0.221187	54.32	297.83	239.17	324.16	57.88	132.86	132.95	132.86	132.95	132.86	132.86	132.95	132.86	132.95	132.86	132.95	21.57	28.15	83.22	109.34	34.69	24.1
N-terminal_extension	NC_000911.1:2437922-2438830:-	0	NC_000911.1		No				14		2438779	24	3056	87.0175	24					RefSeq			A		GIGAGFMQVQLNPGWQFTKR, PYGVETTK, PYGVETTKYDLLVIEQIPGK, EMETVTPK, GNELVLVATSR, RTYEGQVLGHYYISGTQAAILGGTAVSPVGPEPITPEK, TYEGQVLGHYYISGTQAAILGGTAVSPVGPEPITPEK, RATDSNGYSIR, ATDSNGYSIR, EMETVTPKPALVVKPNPPR, GPELVVGSTK, LVPRGNELVLVATSR, IDGQDYGLDYLLR, YDLLVIEQIPGK, NGRGPELVVGSTK, PALVVKPNPPR, QELIAPEPVQTLENNPNPTPTEVTETGTEIIIK, TPTPADFRP, RATDSNGYSIRIDGQDYGLDYLLR, GIGAGFMQVQLNPGWQFTK, ATDSNGYSIRIDGQDYGLDYLLR, QEVPEVPANEQSGMVMEEESVSTVTEENSVAK, CWDVTPGAPAMVDPLLLNFDFTGHCR, CWDVTPGAPAMVDPLLLNFDFTGHCRR	2438779	25	3027	87.3684	25					RefSeq			A		TPTPADFRP, IDGQDYGLDYLLR, GIGAGFMQVQLNPGWQFTKR, GNELVLVATSR, ATDSNGYSIRIDGQDYGLDYLLR, RTPTPADFRP, CWDVTPGAPAMVDPLLLNFDFTGHCR, RATDSNGYSIRIDGQDYGLDYLLR, GPELVVGSTK, ATDSNGYSIR, GIGAGFMQVQLNPGWQFTK, EMETVTPK, PYGVETTK, RTYEGQVLGHYYISGTQAAILGGTAVSPVGPEPITPEK, QELIAPEPVQTLENNPNPTPTEVTETGTEIIIK, QEVPEVPANEQSGMVMEEESVSTVTEENSVAK, PYGVETTKYDLLVIEQIPGK, EMETVTPKPALVVKPNPPR, RATDSNGYSIR, QEVPEVPANEQSGMVMEEESVSTVTEENSVAKEMETVTPK, TYEGQVLGHYYISGTQAAILGGTAVSPVGPEPITPEK, PALVVKPNPPR, LVPRGNELVLVATSR, YDLLVIEQIPGK, NGRGPELVVGSTK		2437922	2438830	-	sll0319	303	TTG	TAG	CAATCCTATGCCGCG	TTGACTATTTCTCTTATGAACTGGAAATTTTTCCCACACCCCTTCCTAGCCATGGCCGTCGGGGCTATCTTGGCTCCCTTCACCCCCGTCTCCGCCAGTACCTTCACCGAAACAGCGATCGATCAAACTGAGGTAATTGCAGTGGCCCGCCCCTATGGCGTCGAAACCACTAAGTATGACCTTTTGGTGATTGAACAGATTCCCGGTAAAAACAAATGTTGGGATGTCACCCCCGGAGCACCGGCCATGGTGGATCCCCTGCTGTTAAATTTTGACTTCACTGGCCACTGCCGCCGCGCCACAGACAGCAACGGCTATTCCATCCGCATCGATGGCCAGGACTATGGCTTGGATTACTTATTACGTCTTGTACCCAGGGGCAATGAATTAGTTTTGGTGGCCACTTCTCGCAACGGCCGCGGCCCCGAACTCGTAGTTGGTAGTACCAAGGGGATTGGCGCAGGTTTTATGCAGGTACAGCTCAACCCAGGCTGGCAGTTCACTAAACGCACCTACGAAGGTCAAGTTTTGGGGCACTACTACATTAGTGGCACCCAGGCCGCTATTTTGGGCGGAACCGCTGTTAGCCCTGTGGGCCCAGAGCCAATCACCCCAGAAAAACAAGAACTCATTGCCCCTGAGCCGGTTCAGACCTTGGAGAATAATCCTAACCCCACTCCAACAGAGGTAACGGAAACCGGGACGGAAATTATCATTAAGCAGGAAGTACCAGAAGTACCCGCTAATGAACAGTCCGGCATGGTGATGGAAGAAGAGAGTGTCAGCACTGTGACCGAAGAAAACTCCGTTGCCAAAGAAATGGAAACGGTTACTCCCAAACCGGCCCTTGTGGTTAAACCAAATCCTCCCCGACGCCGCACCCCCACCCCTGCGGATTTTCGCCCCTAG	LTISLMNWKFFPHPFLAMAVGAILAPFTPVSASTFTETAIDQTEVIAVARPYGVETTKYDLLVIEQIPGKNKCWDVTPGAPAMVDPLLLNFDFTGHCRRATDSNGYSIRIDGQDYGLDYLLRLVPRGNELVLVATSRNGRGPELVVGSTKGIGAGFMQVQLNPGWQFTKRTYEGQVLGHYYISGTQAAILGGTAVSPVGPEPITPEKQELIAPEPVQTLENNPNPTPTEVTETGTEIIIKQEVPEVPANEQSGMVMEEESVSTVTEENSVAKEMETVTPKPALVVKPNPPRRRTPTPADFRP*	5.05665	4.74793	4.90229	1.83024	1.24826	1.53925	280.29	498.2	55.43	104.93	55.43	104.93	101.45	130.98	1.9602	6.06071	4.01045	5.24841	4.74793	4.99817	1.97956	1.8853	1.46984	1.67757	3.95912	3.15201	3.55556	3.14356	2.62451	2.88404	163.03	635.95	436.51	498.2	164.64	83.17	104.93	83.17	104.93	83.17	83.17	104.93	83.17	104.93	83.17	104.93	156.8	154.23	329.28	330.74	261.45	275.39
Unannotated	NC_000911.1:2438700-2438939:-	0	NC_000911.1						4																																	2438700	2438939	-	NC_000911.1:2438700-2438939:-	80	TTG	TGA	AATGGGCTAGCAATC	TTGACTGAGCCTGGTTCCCAGACGTTCTGTTCCAACCTGCAGACTGTCTCTCTGGGGCTCCGTTGGGGAACATTTTCGGGCTTGATGGGGTTAACAATCCTATGCCGCGTTGACTATTTCTCTTATGAACTGGAAATTTTTCCCACACCCCTTCCTAGCCATGGCCGTCGGGGCTATCTTGGCTCCCTTCACCCCCGTCTCCGCCAGTACCTTCACCGAAACAGCGATCGATCAAACTGA	LTEPGSQTFCSNLQTVSLGLRWGTFSGLMGLTILCRVDYFSYELEIFPTPLPSHGRRGYLGSLHPRLRQYLHRNSDRSN*	3.39597	1.47637	2.43617	2.29273	1.10136	1.69705	322.04	340.82	94.83	230.85	94.83	230.85	217.42	254.25	0.404108	1.75681	1.08046	1.34952	1.47637	1.41294	0.637719	0.366369	0.303141	0.334755	1.04252	0.873684	0.958104	0.31851	0.576781	0.447646	81.06	405.56	270.7	340.82	127.92	200.59	230.85	200.59	230.85	200.59	200.59	230.85	200.59	230.85	200.59	230.85	73.49	69.98	209.12	201.69	63.89	133.15
Internal_OutofFrame	NC_000911.1:2439546-2439689:+	0	NC_000911.1						2																																	2439546	2439689	+	slr0348	48	TTG	TAA	ACCGGGAGTGTACCA	TTGTCGATACTACGTGTCCTTGGGTTTCTAAAGTTTGGAATTCGGTGGAAAAACATAAAAAGAAAGAGCATACTTCCATCATCCACGGCAAATATAACCACGAAGAAACCATTGCCACCAGTTCCTTTGCTGGGACCTATTTAA	LSILRVLGFLKFGIRWKNIKRKSILPSSTANITTKKPLPPVPLLGPI*	5.60945	6.93654	6.27299	0.990483	0.98704	0.988762	159.14	363.96	28.37	52.47	28.37	52.47	28.1	51.79	5.47804	10.9893	8.23368	9.75646	6.93654	8.3465	6.02519	0.641473	0.679245	0.660359	1.4241	1.44216	1.43313	1.71964	0	0.859819	169.6	576.61	302.06	363.96	186.54	30.96	52.47	30.96	52.47	30.96	30.96	52.47	30.96	52.47	30.96	52.47	19.86	35.64	44.09	75.67	53.24	0
Internal_OutofFrame	NC_000911.1:2440515-2440670:-	0	NC_000911.1						2																																	2440515	2440670	-	sll0318	52	TTG	TGA	TTTGGTTAATATCCG	TTGGTTCAAGCCAGATTTATACCAAGGGTTGACCGTGGCGGGGGCGATCGCCGTGGGGGTACAACTTTGGCAAAGGGATGGGGTAGGCATGGTGGTGGCCGGAGGATTAACGGCCTTAGCTGCTCAACAAATTTGGCGGGGTTACCAAAGCAATGA	LVQARFIPRVDRGGGDRRGGTTLAKGWGRHGGGRRINGLSCSTNLAGLPKQ*	0.746028	1.02489	0.885461	0.705301	1.64699	1.17615	248.39	351.59	332.95	343.05	332.95	343.05	234.83	565	0.322628	1.34942	0.836026	0.705892	1.02489	0.865393	0.195068	0.0646261	0.100248	0.0824369	0.271509	0.405101	0.338305	0	0	0	122.06	462.92	267.06	351.59	73.8	378.33	343.05	378.33	343.05	378.33	378.33	343.05	378.33	343.05	378.33	343.05	24.45	34.39	102.72	138.97	0	0
Internal_Inframe	NC_000911.1:2442112-2443308:+	0	NC_000911.1						17		2442058	16	333	59.6154	16					RefSeq			K	Yes	LGEPDRFDLLELGAGTGAFAQTVLAQTQR, TGGTLQCYFQQR, QANLLEPWREMGK, LADLSSGQYDLNEIFSRR, VLAQGWVLTVDYGHPAGK, QANLLEPWR, AILHQLIDPNGLGK, IQWQTWPELANDSLVGCCFSNEFFDALPVHR, GDFVTAIALGADFGELLAEQFLEMWQR, LADLSSGQYDLNEIFSR, EQYIEAGSTDLTSVWDDLSTDK, RAILHQLIDPNGLGK, LDFSQQGPFLMNLGLGDR, LYPEFFAALHYHIIEESAALR, GFRPPTALEIGNLPMAG, FGVLLQGK	2442058	16	338	60.3365	16					RefSeq			K	Yes	LDFSQQGPFLMNLGLGDR, FGVLLQGK, QANLLEPWR, KLNISMK, RAILHQLIDPNGLGK, LGEPDRFDLLELGAGTGAFAQTVLAQTQR, GFRPPTALEIGNLPMAG, IQWQTWPELANDSLVGCCFSNEFFDALPVHR, LADLSSGQYDLNEIFSR, AILHQLIDPNGLGK, VLAQGWVLTVDYGHPAGK, GDFVTAIALGADFGELLAEQFLEMWQR, EQYIEAGSTDLTSVWDDLSTDK, TGGTLQCYFQQR, LADLSSGQYDLNEIFSRR, LYPEFFAALHYHIIEESAALR		2442112	2443308	+	slr0351	399	ATG	TAA	TGTTTCCCATCATCC	ATGACCCAGAATATTCTCCCTGCTCTCCTTGATCATATCCGCCAAAGTCCCCACCAGCGGCTCACTTTTGCGGAGTTTATGGAGTGGGTGCTCTATCAACCTGATTATGGTTATTACAGTAGTGGTCAGGTGGACATTGCCATTCGCGGGGATTTTGTCACGGCGATCGCCTTGGGGGCCGATTTTGGCGAACTGCTGGCGGAGCAATTTTTGGAAATGTGGCAGCGGCTGGGGGAACCGGACCGCTTTGATCTTTTAGAATTGGGGGCTGGAACTGGAGCCTTTGCCCAAACAGTGTTGGCCCAGACCCAAAGACTGTATCCCGAATTTTTTGCCGCCTTACACTACCACATCATTGAGGAGTCCGCCGCCCTCCGCCGAAGGCAAGCCAATCTCTTAGAACCCTGGCGGGAAATGGGCAAAATCCAATGGCAAACTTGGCCAGAGTTGGCAAACGATAGCTTAGTAGGTTGTTGTTTTAGCAATGAATTTTTCGATGCCCTGCCCGTCCATCGAGTGGGCATCAAACAAGGGGTTTTGAAAGAGCAATATATTGAGGCGGGATCAACGGATCTCACTAGCGTTTGGGACGACCTGTCCACTGACAAATTGGTAGATTACTTCGCTAGCTTTGGCTTGCAACTGACTTCTCCTCCCTACGGAGAAAATTATGAAACCGAAGTCAACCTAGCCGCCCAACAGGCTTTGGAAGAAATTGCTCGGGTTTTAGCCCAGGGATGGGTATTAACGGTGGATTATGGCCATCCAGCGGGGAAATATTACCATCCCCAACGCACTGGAGGGACGCTGCAATGCTATTTCCAACAACGGCACCACGATAATCCCTTCGTCAATTTGGGGCAACAGGACGTCACTGCCCATGTCAACTTCACTGCCTTGGAATGGTGGGGAGAATGCTATGGCCTGAATCGTTTGGATTTTAGCCAGCAGGGGCCTTTTTTAATGAATCTTGGCCTTGGCGATCGCCTAGCGGATTTATCCAGTGGGCAGTATGATTTGAACGAAATTTTTTCCCGACGGGCCATTTTGCACCAGTTAATTGATCCCAATGGCCTCGGTAAATTTGGGGTACTACTACAGGGTAAGAAGCTAAATATCTCGATGAAGGAGCCAACTCTGCGGGGTTTTAGGCCCCCAACAGCCTTGGAAATAGGCAATTTACCAATGGCGGGCTAA	MTQNILPALLDHIRQSPHQRLTFAEFMEWVLYQPDYGYYSSGQVDIAIRGDFVTAIALGADFGELLAEQFLEMWQRLGEPDRFDLLELGAGTGAFAQTVLAQTQRLYPEFFAALHYHIIEESAALRRRQANLLEPWREMGKIQWQTWPELANDSLVGCCFSNEFFDALPVHRVGIKQGVLKEQYIEAGSTDLTSVWDDLSTDKLVDYFASFGLQLTSPPYGENYETEVNLAAQQALEEIARVLAQGWVLTVDYGHPAGKYYHPQRTGGTLQCYFQQRHHDNPFVNLGQQDVTAHVNFTALEWWGECYGLNRLDFSQQGPFLMNLGLGDRLADLSSGQYDLNEIFSRRAILHQLIDPNGLGKFGVLLQGKKLNISMKEPTLRGFRPPTALEIGNLPMAG*	0.599222	1.36995	0.984589	0.580007	1.66823	1.12412	52.39	87.91	87.43	64.17	87.43	64.17	50.71	107.05	0.459515	1.76687	1.11319	0.781477	1.36995	1.07572	0.439238	0.0927524	0.121552	0.107152	0.370325	0.467352	0.418839	0	0.069347	0.0346735	33.54	113.38	57.04	87.91	32.06	72.99	64.17	72.99	64.17	72.99	72.99	64.17	72.99	64.17	72.99	64.17	6.77	7.8	27.03	29.99	0	4.45
Unannotated	NC_000911.1:2445766-2445810:-	0	NC_000911.1						1																																	2445766	2445810	-	NC_000911.1:2445766-2445810:-	15	ATG	TGA	TTGAGGATAGAACGC	ATGAATAACCCTGCCATGGTTGAGAAGGGCAGAGAGCGTTGGTGA	MNNPAMVEKGRERW*	0.40159	0.490437	0.446013	4.31099	2.73102	3.52101	83.33	171.54	207.5	349.77	207.5	349.77	894.53	955.23	0.0227633	0.177317	0.10004	0.110996	0.490437	0.300716	0	0.0262025	0	0.0131012	0.340781	0.517426	0.429103	0	0	0	9.2	62.02	44.86	171.54	0	404.16	349.77	404.16	349.77	404.16	404.16	349.77	404.16	349.77	404.16	349.77	10.59	0	137.73	180.98	0	0
Unannotated	NC_000911.1:2445827-2445922:-	0	NC_000911.1						2																																	2445827	2445922	-	NC_000911.1:2445827-2445922:-	32	TTG	TAA	AGGTAATAGGAGAGC	TTGGGTATTAGCCAGTGGAGGGGGCGAAAGAAAGTGAAAACCAATGATAATGGCTACACGCTACACCTATTAATCCACCTACTAGCCCGGAGATAA	LGISQWRGRKKVKTNDNGYTLHLLIHLLARR*	0.151685	0.490761	0.321223	0.521068	1.18379	0.852429	108.5	217.25	715.3	442.68	715.3	442.68	372.72	524.04	0.00649997	0.0574681	0.0319841	0.106669	0.490761	0.298715	0	0.0449267	0.0603822	0.0526545	0.501086	0.342776	0.421931	0	0	0	4.31	25.44	70.73	217.25	0	663.08	442.68	663.08	442.68	663.08	663.08	442.68	663.08	442.68	663.08	442.68	29.79	26.73	332.26	151.74	0	0
Unannotated	NC_000911.1:2446146-2446250:-	0	NC_000911.1						3																																	2446146	2446250	-	NC_000911.1:2446146-2446250:-	35	GTG	TGA	GATATGGGAAAATAC	GTGGGCGATGATGGTAGACTCGAAACCATAGCACAAAAAAAGGTAGCCTGCCATGACACCAAACATTGTATTTCCTGCCACTATATAGACAATTATTGCCGTTGA	VGDDGRLETIAQKKVACHDTKHCISCHYIDNYCR*	0.817681	0.30114	0.55941	2.29334	1.22526	1.7593	224.2	162.51	274.19	539.65	274.19	539.65	628.81	661.21	0.00644496	0.129288	0.0678662	0.168698	0.30114	0.234919	0.0597877	0.00742643	0.028815	0.0181207	3.98945	2.95145	3.47045	0.238873	0	0.119436	3.94	69.77	103.13	162.51	36.55	611.33	539.65	611.33	539.65	611.33	611.33	539.65	611.33	539.65	611.33	539.65	4.54	15.55	2438.87	1592.75	146.03	0
Unannotated	NC_000911.1:2446146-2446262:-	0	NC_000911.1						4																																	2446146	2446262	-	NC_000911.1:2446146-2446262:-	39	ATG	TGA	TAGATATGAGCCGAT	ATGGGAAAATACGTGGGCGATGATGGTAGACTCGAAACCATAGCACAAAAAAAGGTAGCCTGCCATGACACCAAACATTGTATTTCCTGCCACTATATAGACAATTATTGCCGTTGA	MGKYVGDDGRLETIAQKKVACHDTKHCISCHYIDNYCR*	0.797948	0.300196	0.549072	2.22548	1.23074	1.72811	202.99	147	254.39	489.68	254.39	489.68	566.14	602.67	0.00641676	0.127879	0.0671481	0.16776	0.300196	0.233978	0.0594548	0.00737746	0.0285084	0.0179429	3.96739	2.92303	3.44521	0.237547	0	0.118774	3.54	62.62	92.55	147	32.8	551.68	489.68	551.68	489.68	551.68	551.68	489.68	551.68	489.68	551.68	489.68	4.07	13.96	2188.73	1431.35	131.05	0
Unannotated	NC_000911.1:2446163-2446198:-	0	NC_000911.1						1																																	2446163	2446198	-	NC_000911.1:2446163-2446198:-	12	ATG	TAG	AAAAGGTAGCCTGCC	ATGACACCAAACATTGTATTTCCTGCCACTATATAG	MTPNIVFPATI*	1.4081	0.561133	0.984617	4.48089	3.08085	3.78087	410.87	225.71	291.79	402.24	291.79	402.24	1307.48	1239.24	0	0.313196	0.156598	0.345846	0.561133	0.453489	0.17218	0.0213852	0.112768	0.0670768	11.1233	11.0422	11.0827	0.687944	0	0.343972	0	125.98	214.12	225.71	106.6	619.12	402.24	619.12	402.24	619.12	619.12	402.24	619.12	402.24	619.12	402.24	13.24	45.36	6886.63	4441.6	425.92	0
Internal_Inframe	NC_000911.1:2446395-2447120:-	0	NC_000911.1						16		2447339	26	3488	63.0573	26					RefSeq			I		LQQAQQYYAMALQK, LAPSDPLR, FEQYAAPDYLR, KGSYLQAVGK, YTPFSQSEQVISR, YRALATTYR, TGTVFEHLDK, ALAITPDNPELQYLKGQFLR, ALAITPDNPELQYLK, YDLAMANIDR, LAPSDPLRGNLYIAVGHFLEGSYLLK, YDLAMANIDRALAITPDNPELQYLK, YAQQTLESAQR, DLEKYDLAMANIDR, GNLYIAVGHFLEGSYLLK, LAQNPSLK, ASAINPNDPELNLLR, LQQAQQYYAMALQKQDQLSR, ALATTYRDLEK, YTPFSQSEQVISRFEQYAAPDYLR, ALVVQLNHENNAVVDEIQK, GYLDLFLSR, LAQNPSLKGF, KYAQQTLESAQR, GSYLQAVGK, ALATTYR	2447339	28	3440	64.3312	28					RefSeq			I		YTPFSQSEQVISR, YAQQTLESAQR, FEQYAAPDYLR, ALATTYRDLEK, GQFLRNEGR, LAQNPSLKGF, GSYLQAVGK, GYLDLFLSR, LAQNPSLK, YRALATTYR, ALATTYR, GNLYIAVGHFLEGSYLLK, YDLAMANIDRALAITPDNPELQYLK, YTPFSQSEQVISRFEQYAAPDYLR, TGTVFEHLDK, LAPSDPLR, ALVVQLNHENNAVVDEIQK, ASAINPNDPELNLLR, LAPSDPLRGNLYIAVGHFLEGSYLLK, LQQAQQYYAMALQKQDQLSR, YDLAMANIDR, DLEKYDLAMANIDR, LQQAQQYYAMALQK, ALAITPDNPELQYLK, KYAQQTLESAQR, ALATTYRDLEKYDLAMANIDR, KGSYLQAVGK, ALAITPDNPELQYLKGQFLR		2446395	2447120	-	sll0314	242	TTG	TAA	GGGGCAGAGGAAATT	TTGGCTGGGGCGATTCAAGCTGAACCTAATGAGCCTTTGGTTTATGCCATGCAGGCTTCTTTTGCCTATGACGCTAATGATATGGAAGGAATGAGGAAGTACGCCCAGCAAACCCTAGAGTCGGCCCAGCGCTTGGCCCCCAGCGATCCCTTACGGGGTAACCTATACATTGCTGTGGGTCATTTTTTGGAGGGTAGTTATCTGCTAAAAAAGGGCAGTTACTTACAAGCTGTAGGTAAAACAGGTACGGTATTCGAACACCTAGACAAAGCATCCGCCATTAATCCCAATGATCCGGAACTTAACCTTTTGCGGGGTTACTTAGATCTGTTTTTGTCCCGTTATACTCCCTTTAGCCAATCGGAACAGGTAATTAGTCGCTTTGAGCAGTATGCGGCACCTGACTATCTCCGTTACCGTGCCCTAGCCACTACCTACCGAGATTTGGAAAAGTATGACCTTGCCATGGCTAATATTGACCGGGCGCTGGCTATCACCCCAGACAATCCGGAATTGCAATACTTGAAAGGGCAGTTTTTACGTAATGAAGGACGCCGCAGTATGGATTTAGGCAAGCTTCAACAGGCTCAGCAATACTACGCAATGGCCCTACAAAAACAAGATCAGCTATCTCGGGCATTGGTGGTTCAGCTTAACCATGAAAACAATGCGGTAGTGGATGAAATTCAAAAATTAGCCCAAAATCCTAGTCTTAAGGGCTTCTAA	LAGAIQAEPNEPLVYAMQASFAYDANDMEGMRKYAQQTLESAQRLAPSDPLRGNLYIAVGHFLEGSYLLKKGSYLQAVGKTGTVFEHLDKASAINPNDPELNLLRGYLDLFLSRYTPFSQSEQVISRFEQYAAPDYLRYRALATTYRDLEKYDLAMANIDRALAITPDNPELQYLKGQFLRNEGRRSMDLGKLQQAQQYYAMALQKQDQLSRALVVQLNHENNAVVDEIQKLAQNPSLKGF*	2.15925	3.92822	3.04373	1.11986	3.02934	2.0746	177.62	362.81	82.26	92.36	82.26	92.36	92.12	279.79
Internal_Inframe	NC_000911.1:2446395-2447309:-	0	NC_000911.1						18		2447339	26	3488	63.0573	26					RefSeq			I		LQQAQQYYAMALQK, LAPSDPLR, FEQYAAPDYLR, KGSYLQAVGK, YTPFSQSEQVISR, YRALATTYR, TGTVFEHLDK, ALAITPDNPELQYLKGQFLR, ALAITPDNPELQYLK, YDLAMANIDR, LAPSDPLRGNLYIAVGHFLEGSYLLK, YDLAMANIDRALAITPDNPELQYLK, YAQQTLESAQR, DLEKYDLAMANIDR, GNLYIAVGHFLEGSYLLK, LAQNPSLK, ASAINPNDPELNLLR, LQQAQQYYAMALQKQDQLSR, ALATTYRDLEK, YTPFSQSEQVISRFEQYAAPDYLR, ALVVQLNHENNAVVDEIQK, GYLDLFLSR, LAQNPSLKGF, KYAQQTLESAQR, GSYLQAVGK, ALATTYR	2447339	28	3440	64.3312	28					RefSeq			I		YTPFSQSEQVISR, YAQQTLESAQR, FEQYAAPDYLR, ALATTYRDLEK, GQFLRNEGR, LAQNPSLKGF, GSYLQAVGK, GYLDLFLSR, LAQNPSLK, YRALATTYR, ALATTYR, GNLYIAVGHFLEGSYLLK, YDLAMANIDRALAITPDNPELQYLK, YTPFSQSEQVISRFEQYAAPDYLR, TGTVFEHLDK, LAPSDPLR, ALVVQLNHENNAVVDEIQK, ASAINPNDPELNLLR, LAPSDPLRGNLYIAVGHFLEGSYLLK, LQQAQQYYAMALQKQDQLSR, YDLAMANIDR, DLEKYDLAMANIDR, LQQAQQYYAMALQK, ALAITPDNPELQYLK, KYAQQTLESAQR, ALATTYRDLEKYDLAMANIDR, KGSYLQAVGK, ALAITPDNPELQYLKGQFLR		2446395	2447309	-	sll0314	305	ATG	TAA	ACCCGTTTTACTCCG	ATGAATTTAATTCGTAATCGTTGGGCCCAAATTTTTACCCAATCTATATTAGGAGTCCTAATAGCTGGTGGTACTGCCTGGGCAGGGGATCCCTTTCGCCCTAACAATCCCCACAATATTGGCGACCAAACAGAAGCTGCCTTTGAAGCCATTTTTCGTGATGGGAACTATCGGGGGGCAGAGGAAATTTTGGCTGGGGCGATTCAAGCTGAACCTAATGAGCCTTTGGTTTATGCCATGCAGGCTTCTTTTGCCTATGACGCTAATGATATGGAAGGAATGAGGAAGTACGCCCAGCAAACCCTAGAGTCGGCCCAGCGCTTGGCCCCCAGCGATCCCTTACGGGGTAACCTATACATTGCTGTGGGTCATTTTTTGGAGGGTAGTTATCTGCTAAAAAAGGGCAGTTACTTACAAGCTGTAGGTAAAACAGGTACGGTATTCGAACACCTAGACAAAGCATCCGCCATTAATCCCAATGATCCGGAACTTAACCTTTTGCGGGGTTACTTAGATCTGTTTTTGTCCCGTTATACTCCCTTTAGCCAATCGGAACAGGTAATTAGTCGCTTTGAGCAGTATGCGGCACCTGACTATCTCCGTTACCGTGCCCTAGCCACTACCTACCGAGATTTGGAAAAGTATGACCTTGCCATGGCTAATATTGACCGGGCGCTGGCTATCACCCCAGACAATCCGGAATTGCAATACTTGAAAGGGCAGTTTTTACGTAATGAAGGACGCCGCAGTATGGATTTAGGCAAGCTTCAACAGGCTCAGCAATACTACGCAATGGCCCTACAAAAACAAGATCAGCTATCTCGGGCATTGGTGGTTCAGCTTAACCATGAAAACAATGCGGTAGTGGATGAAATTCAAAAATTAGCCCAAAATCCTAGTCTTAAGGGCTTCTAA	MNLIRNRWAQIFTQSILGVLIAGGTAWAGDPFRPNNPHNIGDQTEAAFEAIFRDGNYRGAEEILAGAIQAEPNEPLVYAMQASFAYDANDMEGMRKYAQQTLESAQRLAPSDPLRGNLYIAVGHFLEGSYLLKKGSYLQAVGKTGTVFEHLDKASAINPNDPELNLLRGYLDLFLSRYTPFSQSEQVISRFEQYAAPDYLRYRALATTYRDLEKYDLAMANIDRALAITPDNPELQYLKGQFLRNEGRRSMDLGKLQQAQQYYAMALQKQDQLSRALVVQLNHENNAVVDEIQKLAQNPSLKGF*	2.76244	3.63736	3.1999	1.79878	3.26189	2.53034	221.99	351.66	80.36	96.68	80.36	96.68	144.55	315.36	0.909016	3.32065	2.11483	2.87275	3.63736	3.25505	0.561772	0.858836	1.34226	1.10055	2.23514	2.77089	2.50302	0.431633	0.662288	0.546961	88.22	321.04	278.8	351.66	54.52	97.05	96.68	97.05	96.68	97.05	97.05	96.68	97.05	96.68	97.05	96.68	83.35	129.77	216.92	267.89	41.89	64.03
Internal_OutofFrame	NC_000911.1:2447027-2447242:-	0	NC_000911.1						4																																	2447027	2447242	-	sll0314	72	GTG	TGA	GAGTCCTAATAGCTG	GTGGTACTGCCTGGGCAGGGGATCCCTTTCGCCCTAACAATCCCCACAATATTGGCGACCAAACAGAAGCTGCCTTTGAAGCCATTTTTCGTGATGGGAACTATCGGGGGGCAGAGGAAATTTTGGCTGGGGCGATTCAAGCTGAACCTAATGAGCCTTTGGTTTATGCCATGCAGGCTTCTTTTGCCTATGACGCTAATGATATGGAAGGAATGA	VVLPGQGIPFALTIPTILATKQKLPLKPFFVMGTIGGQRKFWLGRFKLNLMSLWFMPCRLLLPMTLMIWKE*	3.56712	2.64463	3.10588	1.98389	3.50287	2.74338	427.27	497.19	119.78	188	119.78	188	237.63	658.54	0.944537	3.08426	2.0144	2.59341	2.64463	2.61902	0.421971	0.301425	0.350426	0.325925	1.37559	1.38691	1.38125	0.421556	0.393457	0.407507	159.06	579.84	436.73	497.19	71.06	168.4	188	168.4	188	168.4	168.4	188	168.4	188	168.4	188	50.76	65.88	231.65	260.74	70.99	73.97
N-terminal_extension	NC_000911.1:2447449-2448123:+	0	NC_000911.1		No				13	Yes	2447491	10	134	80.9524	10					RefSeq	Yes	MLCLNDVCYHPPAALHPILK	N		QQLANLLIK, DINLELAPQQLGLIIGPSGSGK, HFCGGTLLEELR, TTLLEILSGLAEPTSGHIR, LGHPELPR, WQTQELTPLHLQQLCGLVFQFPER, QPNILLLDEPTAGLDWSMR, IAETLQEVGLGHCPWNLSPQALSGGQQR, MLCLNDVCYHPPAALHPILK, LSLAVQLIR	2447491	10	122	80.9524	10					RefSeq	Yes	MLCLNDVCYHPPAALHPILK	N		QQLANLLIK, TTLLEILSGLAEPTSGHIR, DINLELAPQQLGLIIGPSGSGK, MLCLNDVCYHPPAALHPILK, HFCGGTLLEELR, LGHPELPR, QPNILLLDEPTAGLDWSMR, WQTQELTPLHLQQLCGLVFQFPER, LSLAVQLIR, IAETLQEVGLGHCPWNLSPQALSGGQQR		2447449	2448123	+	slr0354	225	TTG	TGA	CATAATATCCAGCTT	TTGGCGGAACTGGCAGGGAGACTGCGTTTCAACTTTATCAATATGCTGTGTTTAAACGACGTTTGCTACCATCCGCCCGCCGCATTGCATCCCATTCTAAAAGATATCAATTTAGAATTAGCTCCCCAACAACTCGGTTTGATAATTGGCCCTAGTGGCTCTGGTAAAACCACTCTGTTAGAAATCCTTTCCGGCCTGGCAGAACCGACCAGCGGTCATATCCGTTGGCAAACCCAGGAGTTAACTCCTCTCCACCTCCAGCAGCTCTGTGGTTTAGTGTTCCAGTTCCCAGAGCGTCATTTCTGCGGTGGCACCCTGCTAGAGGAATTGCGTTTGGGACATCCGGAGCTTCCCCGCAGCCGCATTGCAGAGACCCTACAAGAGGTTGGTCTGGGTCATTGCCCTTGGAATCTTTCACCCCAAGCCCTCAGTGGTGGCCAACAAAGACGGTTGTCCTTAGCCGTGCAATTAATTCGCCAACCCAATATTCTTCTCCTCGATGAACCTACCGCAGGCCTAGATTGGTCGATGCGTCAACAATTAGCCAATCTACTAATCAAATTAAAAGACCATTGGGGACTTCTTGTTGTGACCCATGATCCAGGAGAACTAACGGCGATCGCCGACCAATGTTGGCGTTTAGAAAGAGGCAGCTTAACTCCCCAAAACCCCTGA	LAELAGRLRFNFINMLCLNDVCYHPPAALHPILKDINLELAPQQLGLIIGPSGSGKTTLLEILSGLAEPTSGHIRWQTQELTPLHLQQLCGLVFQFPERHFCGGTLLEELRLGHPELPRSRIAETLQEVGLGHCPWNLSPQALSGGQQRRLSLAVQLIRQPNILLLDEPTAGLDWSMRQQLANLLIKLKDHWGLLVVTHDPGELTAIADQCWRLERGSLTPQNP*	2.38525	1.50766	1.94646	1.05757	0.857464	0.957517	60.49	73.83	25.36	48.97	25.36	48.97	26.82	41.99	0.17633	0.865428	0.520879	1.15956	1.50766	1.33361	0	0.490656	0.465795	0.478226	1.3735	1.05493	1.21422	0.272161	0.161119	0.21664	7.36	42.38	48.4	73.83	0	41.74	48.97	41.74	48.97	41.74	41.74	48.97	41.74	48.97	41.74	48.97	20.48	22.81	57.33	51.66	11.36	7.89
Unannotated	NC_000911.1:2448155-2448370:-	0	NC_000911.1						4																																	2448155	2448370	-	NC_000911.1:2448155-2448370:-	72	TTG	TAG	GTCAAAACGAACCAA	TTGAATCCGCGCTACGCCGCTTTAAGCGTCAGGTCGCTAAGGCTGGCATCTATACAGATTTCAAAAAGCATCAATTTTTTGAAACGCCGCAAGAAAAGCATAAACGCAAGGAAGCAACCCGCAGAAGACAGCGTTCCCGTCGTCGTTAGTCGATTGTTGGCACTGAGATTAGAAATATACTTTCATTTTCTAAGAACTTCTTCGGTTTTCGTATAG	LNPRYAALSVRSLRLASIQISKSINFLKRRKKSINARKQPAEDSVPVVVSRLLALRLEIYFHFLRTSSVFV*	0.265729	0.817133	0.541431	0.0245729	0.20348	0.114027	1343.52	1681.53	5055.97	2057.84	5055.97	2057.84	124.24	418.73	0.253532	0.618479	0.436005	0.90989	0.817133	0.863512	0.181249	3.14402	2.99723	3.07062	2.34398	2.01387	2.17892	1.69368	2.70806	2.20087	770.39	1272.73	2764.82	1681.53	550.75	3038.63	2057.84	3038.63	2057.84	3038.63	3038.63	2057.84	3038.63	2057.84	3038.63	2057.84	9553.5	6167.81	7122.48	4144.22	5146.48	5572.76
Unannotated	NC_000911.1:2448471-2448530:-	0	NC_000911.1						1																																	2448471	2448530	-	NC_000911.1:2448471-2448530:-	20	ATG	TAG	CTCTGGCTTGGACTA	ATGGAGATTGTCAACGGGGGGAATGATAGAATTGGTAGAAGTCTAATGTGGGCTTTGTAG	MEIVNGGNDRIGRSLMWAL*	0.407494	0.435258	0.421376	3.65987	4.70028	4.18007	420.13	388.22	1031.01	891.93	1031.01	891.93	3773.36	4192.32	0	0.0260783	0.0130391	0.0629598	0.435258	0.249109	0.057241	0.00710591	0	0.00355295	0.128524	0.132892	0.130708	0	0	0	0	23.26	70.35	388.22	63.96	1117.38	891.93	1117.38	891.93	1117.38	1117.38	891.93	1117.38	891.93	1117.38	891.93	7.94	0	143.61	118.53	0	0
Unannotated	NC_000911.1:2453749-2453811:-	0	NC_000911.1						1																																	2453749	2453811	-	NC_000911.1:2453749-2453811:-	21	TTG	TGA	AGACAAAGAAATAGT	TTGAGAGACAGAAACCAGACCCTTGTTAATTCAATTAACAAACCAAAGTCTGTTTCTACTTGA	LRDRNQTLVNSINKPKSVST*	0.101295	0.480321	0.290808	0.663597	1.97235	1.31797	502.63	3852.1	4962.05	8019.84	4962.05	8019.84	3292.8	15817.9	0	0.00345269	0.00172634	0.0408758	0.480321	0.260599	0	0	0.000461356	0.000230678	0.0377263	0.00317837	0.0204524	0	0	0	0	27.69	241.79	3852.1	0	5915.23	8019.84	5915.23	8019.84	5915.23	5915.23	8019.84	5915.23	8019.84	5915.23	8019.84	0	3.7	223.16	25.49	0	0
Internal_OutofFrame	NC_000911.1:2454352-2454405:+	0	NC_000911.1						1																																	2454352	2454405	+	slr0355	18	ATG	TGA	GTGAGGGGGAAGTAG	ATGGCTACTTTCTGGCGTTACCGAATTTGCCCAATACTTTCATGGCGGATGTGA	MATFWRYRICPILSWRM*	0.880766	1.73423	1.3075	0.798111	1.29225	1.04518	339.5	323.52	385.46	186.55	385.46	186.55	307.64	241.07	2.57384	3.25537	2.91461	3.513	1.73423	2.62361	0.467839	0.639278	0.856821	0.74805	1.32701	0.945055	1.13603	0	0.528705	0.264353	390.94	607.29	533.59	323.52	71.06	151.89	186.55	151.89	186.55	151.89	151.89	186.55	151.89	186.55	151.89	186.55	97.1	159.84	201.56	176.3	0	98.63
Internal_OutofFrame	NC_000911.1:2455599-2455676:+	0	NC_000911.1						1																																	2455599	2455676	+	slr0356	26	ATG	TAG	CCTGGAAGAATCCCG	ATGTGCCTGGAGTCTACCAATTTCGAGTTTTTGCCTTACCACCGGGGGAAAATTCCCAAGCCATGGATTTGGGGGTAG	MCLESTNFEFLPYHRGKIPKPWIWG*	0.385565	1.29083	0.838198	0.218925	0.469926	0.344426	24.04	57.3	62.35	44.39	62.35	44.39	13.65	20.86	0.320259	1.30998	0.81512	0.354955	1.29083	0.822893	1.48439	1.19852	0.808515	1.00352	0.526324	0.56319	0.544757	0	4.61478	2.30739	21.23	58.15	23.53	57.3	98.4	66.29	44.39	66.29	44.39	66.29	66.29	44.39	66.29	44.39	66.29	44.39	79.45	35.89	34.89	25	0	204.85
Internal_OutofFrame	NC_000911.1:2458753-2458809:+	0	NC_000911.1						1																																	2458753	2458809	+	slr0358	19	ATG	TAA	GGTACCGGTACTGCA	ATGGCACAGAAAGGCAAGGGTGAAACTGACAGGGAATGGGGAAACGGAACCCGGTAA	MAQKGKGETDREWGNGTR*	1.04708	3.14492	2.096	0.170335	0.950612	0.560473	160.81	503.69	153.58	160.16	153.58	160.16	26.16	152.25	0.178588	2.06362	1.12111	0.851136	3.14492	1.99803	0	0.025697	0.10221	0.0639536	0.317923	0.98002	0.648972	0	0.583417	0.291708	58.1	330.51	276.9	503.69	0	325.33	160.16	325.33	160.16	325.33	325.33	160.16	325.33	160.16	325.33	160.16	8.36	16.37	103.43	156.96	0	93.44
Internal_OutofFrame	NC_000911.1:2458854-2458910:+	0	NC_000911.1						0																																	2458854	2458910	+	slr0358	19	TTG	TAG	ACAGAGGGGAAATAA	TTGAAGAGCAAATTCCAGAACCGCTGGCAATTACAGCGCCAACCATTGAAAAAATAG	LKSKFQNRWQLQRQPLKK*	2.51982	3.34594	2.93288	0.450879	4.83402	2.64245	146.2	332.62	58.02	99.41	58.02	99.41	26.16	480.55	0.619073	4.98702	2.80305	2.09281	3.34594	2.71937	0.717315	0.445498	0.535157	0.490328	1.61076	0.991953	1.30136	0	0	0	58.1	495.76	196.41	332.62	67.32	93.85	99.41	93.85	99.41	93.85	93.85	99.41	93.85	99.41	93.85	99.41	41.81	53.2	151.17	98.61	0	0
Unannotated	NC_000911.1:2459370-2459528:+	0	NC_000911.1						2																																	2459370	2459528	+	NC_000911.1:2459370-2459528:+	53	GTG	TAA	CGCCTCGGTTGACTA	GTGCTTAGCCGAGTTCCAGACAGGCTAGGCCGTAGATGTTTTCCAAGGGAAGTTGGGGAGGATTGCCTTTATACATCCGCAAATTTAACAGAGTCAGTTCAAAGCCCCGTTCTTCCAACAGATAAATGGCATCTTGATTCACTTCTGGCACATCAATAA	VLSRVPDRLGRRCFPREVGEDCLYTSANLTESVQSPVLPTDKWHLDSLLAHQ*	1.07105	1.32784	1.19945	0.210626	1.17984	0.695234	34.07	60.47	31.81	45.54	31.81	45.54	6.7	53.73	1.07133	2.11989	1.59561	1.74143	1.32784	1.53464	3.3107	14.5995	2.67391	8.63668	25.4314	5.29095	15.3612	0	2.20663	1.10332	15.62	96.54	25.39	60.47	48.27	14.58	45.54	14.58	45.54	14.58	14.58	45.54	14.58	45.54	14.58	45.54	212.86	121.77	370.79	240.95	0	100.49
Internal_OutofFrame	NC_000911.1:2460533-2460727:-	2	NC_000911.1						3																																	2460533	2460727	-	sll0309	65	ATG	TAA	CTTACCAACAAACCT	ATGCCCATTCCCGCCGTCCTTGGGATGGCATCTTTGGCAATCGTCCTTTTTTCCAAGTCAGCGTTGAAGTTAAACCGGAGGCGGAACCGGAATTTCGGGCCTGGTACGAAGAAAGCTATTTACCTAAAATTATGGCGGATGTGCCTACCTGGGCCGCTTGCCGTCGTTATACCAGCTTTGATCGGGACCCTGTAA	MPIPAVLGMASLAIVLFSKSALKLNRRRNRNFGPGTKKAIYLKLWRMCLPGPLAVVIPALIGTL*	0.267892	1.11516	0.691528	0.334447	2.26543	1.29994	9.62	48.61	35.91	43.59	35.91	43.59	12.01	98.75	0	1.27231	0.636155	0.404413	1.11516	0.759789	0	0	0.0275293	0.0137646	0.0757665	0.215875	0.145821	0	0	0	0	55.46	20.71	48.61	0	51.21	43.59	51.21	43.59	51.21	51.21	43.59	51.21	43.59	51.21	43.59	0	1.2	3.88	9.41	0	0
Unannotated	NC_000911.1:2461004-2461039:+	0	NC_000911.1						1																																	2461004	2461039	+	NC_000911.1:2461004-2461039:+	12	ATG	TAA	GGTAAAACTCAGTAA	ATGCCGCTTCCGCTGCCGGGGCGATCCGTAAACTAA	MPLPLPGRSVN*	3.34652	1.7206	2.53356	0.9579	0.574233	0.766066	144.67	90.28	43.23	52.47	43.23	52.47	41.41	30.13	0.331699	0.369354	0.350526	2.79377	1.7206	2.25719	0	0.381886	0.370497	0.376192	9.20508	6.55822	7.88165	0	0	0	11.5	19.38	96.86	90.28	0	34.67	52.47	34.67	52.47	34.67	34.67	52.47	34.67	52.47	34.67	52.47	13.24	19.44	319.14	344.11	0	0
Internal_OutofFrame	NC_000911.1:2462508-2462582:-	0	NC_000911.1						1																																	2462508	2462582	-	sll0023	25	GTG	TAG	AACAGTTTAAAGATA	GTGAGTATGCTGAATATCTCCTGCCCACCTATTTTGAAAGCGATATTTCCCTGGAAGCAACCCGCCTATTACTAG	VSMLNISCPPILKAIFPWKQPAYY*	3.3102	0.681138	1.99567	0.796355	0.789742	0.793048	94.44	102.92	28.53	151.1	28.53	151.1	22.72	119.33	0.215984	1.10827	0.662128	0.88565	0.681138	0.783394	0	2.98425	7.73991	5.36208	1.4393	1.88266	1.66098	1.9998	0.939974	1.46989	22.08	167.46	90.54	102.92	0	102.23	151.1	102.23	151.1	102.23	102.23	151.1	102.23	151.1	102.23	151.1	305.08	1169.5	147.14	284.47	204.44	142.03
Internal_OutofFrame	NC_000911.1:2463983-2464165:-	0	NC_000911.1						3																																	2463983	2464165	-	sll0022	61	GTG	TGA	AAACCAATCAGGGTA	GTGGTGGGGGAAGTAACGAAAAAATTGAAGCCCTTTACTACACCAGTGTGGCGGAATGCAAAACTGATATGGCCAATCAGGCCAATGAGTATAAAGTCTTGGCGGAAGCCCATAAAGCCGGCAAATTACCCAATGCCCCTACCCCTCCCCCCATTCGCCCGGAGGACTGCGAAGCCCAAATGA	VVGEVTKKLKPFTTPVWRNAKLIWPIRPMSIKSWRKPIKPANYPMPLPLPPFARRTAKPK*	1.15464	1.70835	1.4315	0.667206	1.73526	1.20123	78.55	102.86	68.03	60.21	68.03	60.21	45.39	104.48	0.70653	3.95781	2.33217	1.0592	1.70835	1.38378	0.935743	0.503644	0.910314	0.706979	0.933809	1.35326	1.14354	0.623085	0	0.311542	47.5	238.3	71.21	102.86	62.91	67.23	60.21	67.23	60.21	67.23	67.23	60.21	67.23	60.21	67.23	60.21	33.86	54.81	62.78	81.48	41.89	0
Internal_OutofFrame	NC_000911.1:2464651-2464893:+	0	NC_000911.1						6																																	2464651	2464893	+	slr0001	81	TTG	TAG	TAATGCAGGGTTCCT	TTGAGCCGCCCCTGGTGGTTAATTGCGTGCGCACTGATTCCATTTCCCATCGGCTGTTACAGGAAAGTGGCCAGTTTGCCCTCAGTTTTCTGGCGGCGGACCAAAAAGATGTGGCGGCGCAATTTTTTAAACCCCAACGGCGGGTGGGGGACAAGTTTGAAAATTTTGATGTGCTTGATGCCCCCGAAACCGGTTGTCCTGTGCTCAAAGACTGTCTCGGTTATGTGGAGTGTCGGGTGGTAG	LSRPWWLIACALIPFPIGCYRKVASLPSVFWRRTKKMWRRNFLNPNGGWGTSLKILMCLMPPKPVVLCSKTVSVMWSVGW*	4.09554	4.93685	4.5162	1.65716	3.85573	2.75645	242.62	390.11	59.24	79.02	59.24	79.02	98.17	304.68	3.87669	7.99418	5.93543	6.0557	4.93685	5.49628	1.67161	1.99854	2.44191	2.22023	2.36227	3.0286	2.69543	2.92207	1.94166	2.43186	293	631.7	457.69	390.11	126.34	75.58	79.02	75.58	79.02	75.58	75.58	79.02	75.58	79.02	75.58	79.02	151.05	192.96	178.54	239.32	220.85	153.43
Unannotated	NC_000911.1:2468890-2469024:-	0	NC_000911.1						3																																	2468890	2469024	-	NC_000911.1:2468890-2469024:-	45	ATG	TGA	TCTGGGCACAGGATT	ATGGCGGTTGAGGTGAGGAAAACCCCACAGACGCAGTTCGCCATTCCACCGCTAAACCTACACCCACGGCTGTACCCAGGGCAACAGCACAATAAAAGCGCTATGTTAGAATCAGCAATACACAGGGCACGCTGA	MAVEVRKTPQTQFAIPPLNLHPRLYPGQQHNKSAMLESAIHRAR*	0.386458	0.445041	0.41575	1.07106	0.71001	0.890534	128.08	300.95	331.42	676.23	331.42	676.23	354.97	480.13	0.00973	0.198719	0.104225	0.125157	0.445041	0.285099	0	0.0280154	0.0127767	0.0203961	0.149299	0.16209	0.155695	0	0	0	6.13	134.38	78.85	300.95	0	630.01	676.23	630.01	676.23	630.01	630.01	676.23	630.01	676.23	630.01	676.23	17.65	8.64	94.06	109.61	0	0
Unannotated	NC_000911.1:2471679-2471714:-	0	NC_000911.1						0																																	2471679	2471714	-	NC_000911.1:2471679-2471714:-	12	TTG	TAG	ATATAAAGAATTGTC	TTGCGACCCAAATACCCATTAGGCAATAGAACTTAG	LRPKYPLGNRT*	3.21278	1.03216	2.12247	8.1677	2.93814	5.55292	868.03	2418.85	270.18	2343.49	270.18	2343.49	2206.75	6885.5	0.246857	3.79614	2.0215	0.43314	1.03216	0.732649	0.292152	0.0483875	0.146551	0.0974691	0.460351	0.526168	0.49326	0.0972775	0.126265	0.111771	540.42	8896.21	948.23	2418.85	639.58	2189.2	2343.49	2189.2	2343.49	2189.2	2189.2	2343.49	2189.2	2343.49	2189.2	2343.49	105.93	343.44	1007.8	1233.07	212.96	295.9
