## Supplemental Tables S1 – S4 for "A revised genome annotation of the model cyanobacterium *Synechocystis* based on start and stop codon-enriched ribosome profiling and proteogenomics" (part 10 of 11)

### Sheet: Table_S3 (continued)
Novel or Corrected ORF									Proteomics																																Details											TE						RPKM								TE																RPKM
Internal_Inframe	NC_000911.1:2473645-2474619:-	0	NC_000911.1						18		2474796	24	873	77.2846	24					RefSeq			*		NRLDAYLIQVQGSAK, INWVGGGQSSVAFAGATDYPYVSLGK, LDAYLIQVQGSAK, YPIYGLPNNFSR, ADLEGMDGLGK, FVVDQDTGSAIK, ETIQEGIFQPGEVTLPK, AIDHSLSYLK, EFQFYQAIGNDGK, ETSASTPAK, TAEYRYPIYGLPNNFSR, GSIGVPVTAER, FVVDQDTGSAIKGPGR, GTVHFTGYFEPVYTASR, LIDYFEQNPSELSR, SIATDKFLMPPGAIAVLAAPIPDCQGQK, AGLMSDDGQIYYLLLR, AYQNYSVPGVTR, PLMPVTGANLTPTVGFDEQLWGNHCSAGDK, VDIFMGTGQTPGDR, FKTLLQQSPSPEALQTAVAR, GPGRVDIFMGTGQTPGDR, FLMPPGAIAVLAAPIPDCQGQK, TLLQQSPSPEALQTAVAR	2474796	25	949	78.5901	25					RefSeq			*		FLMPPGAIAVLAAPIPDCQGQK, AYQNYSVPGVTR, ADLEGMDGLGK, VDIFMGTGQTPGDR, AGLMSDDGQIYYLLLR, AIDHSLSYLK, NRLDAYLIQVQGSAK, LIDYFEQNPSELSR, TAEYRYPIYGLPNNFSR, GPGRVDIFMGTGQTPGDR, PLMPVTGANLTPTVGFDEQLWGNHCSAGDKQSLLR, ETSASTPAK, LDAYLIQVQGSAK, TLLQQSPSPEALQTAVAR, FKTLLQQSPSPEALQTAVAR, ETIQEGIFQPGEVTLPK, YPIYGLPNNFSR, FVVDQDTGSAIKGPGR, GSIGVPVTAER, SIATDKFLMPPGAIAVLAAPIPDCQGQK, GTVHFTGYFEPVYTASR, FVVDQDTGSAIK, PLMPVTGANLTPTVGFDEQLWGNHCSAGDK, EFQFYQAIGNDGK, INWVGGGQSSVAFAGATDYPYVSLGK		2473645	2474619	-	sll0016	325	TTG	TAG	GGAGATAAACAATCT	TTGCTCCGGGCGATCGACCATAGCTTGAGCTATTTAAAAACTGCTAGCGCCGCCCGAGCTTATCAAAATTACTCTGTACCGGGGGTGACCAGAGAGCGGGTAACCCGTTCCCTCCAGCGATTTAAAACTTTGTTGCAACAGTCTCCCAGTCCCGAAGCTCTCCAGACCGCTGTTGCCAGGGAATTTCAGTTTTATCAGGCGATCGGTAACGATGGCAAGGGCACAGTCCATTTCACTGGTTATTTTGAACCAGTTTATACCGCCAGTCGTCAACGCACTGCCGAATATCGTTATCCCATTTATGGTTTGCCCAATAATTTTTCTCGTTGGTCTAAGCCCCACCCCACTAGGGCTGACTTGGAAGGTATGGATGGTTTAGGCAAATCAAGTCAGTTACAGGGACGGGAAATTGCTTGGTTCCGTAATCGTCTAGATGCCTATCTAATCCAGGTACAGGGTTCTGCCAAAATCAACTGGGTGGGGGGAGGCCAAAGTTCCGTGGCCTTTGCTGGAGCGACGGATTATCCCTACGTAAGTTTAGGGAAGGAAACCATCCAAGAGGGAATTTTCCAGCCTGGGGAGGTTACTTTGCCTAAGTTAATCGACTATTTTGAGCAAAATCCCAGCGAACTAAGTCGTTTTATCCCCCGCAATAATCGTCTAATTTTCTTTAAGGAAACCTCCGCCAGCACCCCCGCCAAGGGCAGTATTGGGGTGCCAGTTACTGCCGAGCGTTCCATTGCCACCGATAAATTCCTTATGCCTCCAGGGGCGATCGCCGTTTTAGCGGCTCCCATTCCCGATTGTCAGGGTCAAAAAGTCAACGTTAGTCGTTTTGTGGTGGATCAGGATACCGGCAGTGCCATCAAAGGCCCCGGTCGGGTGGATATTTTCATGGGCACTGGCCAAACTCCTGGCGATCGAGCCGGTTTGATGAGTGACGACGGCCAAATTTATTACCTGCTTCTACGCTAG	LLRAIDHSLSYLKTASAARAYQNYSVPGVTRERVTRSLQRFKTLLQQSPSPEALQTAVAREFQFYQAIGNDGKGTVHFTGYFEPVYTASRQRTAEYRYPIYGLPNNFSRWSKPHPTRADLEGMDGLGKSSQLQGREIAWFRNRLDAYLIQVQGSAKINWVGGGQSSVAFAGATDYPYVSLGKETIQEGIFQPGEVTLPKLIDYFEQNPSELSRFIPRNNRLIFFKETSASTPAKGSIGVPVTAERSIATDKFLMPPGAIAVLAAPIPDCQGQKVNVSRFVVDQDTGSAIKGPGRVDIFMGTGQTPGDRAGLMSDDGQIYYLLLR*	3.08771	2.90193	2.99482	1.63634	2.41899	2.02766	226.7	129.31	73.42	44.56	73.42	44.56	120.14	107.79	1.2373	2.71409	1.9757	3.3985	2.90193	3.15022	0.812226	0.441321	0.25763	0.349475	1.42765	1.21454	1.3211	0.202734	0.245287	0.224011	47.97	120.94	131.76	129.31	31.49	38.77	44.56	38.77	44.56	38.77	38.77	44.56	38.77	44.56	38.77	44.56	17.11	11.48	55.35	54.12	7.86	10.93
Internal_Inframe	NC_000911.1:2473645-2474709:-	0	NC_000911.1						19		2474796	24	873	77.2846	24					RefSeq			*		NRLDAYLIQVQGSAK, INWVGGGQSSVAFAGATDYPYVSLGK, LDAYLIQVQGSAK, YPIYGLPNNFSR, ADLEGMDGLGK, FVVDQDTGSAIK, ETIQEGIFQPGEVTLPK, AIDHSLSYLK, EFQFYQAIGNDGK, ETSASTPAK, TAEYRYPIYGLPNNFSR, GSIGVPVTAER, FVVDQDTGSAIKGPGR, GTVHFTGYFEPVYTASR, LIDYFEQNPSELSR, SIATDKFLMPPGAIAVLAAPIPDCQGQK, AGLMSDDGQIYYLLLR, AYQNYSVPGVTR, PLMPVTGANLTPTVGFDEQLWGNHCSAGDK, VDIFMGTGQTPGDR, FKTLLQQSPSPEALQTAVAR, GPGRVDIFMGTGQTPGDR, FLMPPGAIAVLAAPIPDCQGQK, TLLQQSPSPEALQTAVAR	2474796	25	949	78.5901	25					RefSeq			*		FLMPPGAIAVLAAPIPDCQGQK, AYQNYSVPGVTR, ADLEGMDGLGK, VDIFMGTGQTPGDR, AGLMSDDGQIYYLLLR, AIDHSLSYLK, NRLDAYLIQVQGSAK, LIDYFEQNPSELSR, TAEYRYPIYGLPNNFSR, GPGRVDIFMGTGQTPGDR, PLMPVTGANLTPTVGFDEQLWGNHCSAGDKQSLLR, ETSASTPAK, LDAYLIQVQGSAK, TLLQQSPSPEALQTAVAR, FKTLLQQSPSPEALQTAVAR, ETIQEGIFQPGEVTLPK, YPIYGLPNNFSR, FVVDQDTGSAIKGPGR, GSIGVPVTAER, SIATDKFLMPPGAIAVLAAPIPDCQGQK, GTVHFTGYFEPVYTASR, FVVDQDTGSAIK, PLMPVTGANLTPTVGFDEQLWGNHCSAGDK, EFQFYQAIGNDGK, INWVGGGQSSVAFAGATDYPYVSLGK		2473645	2474709	-	sll0016	355	ATG	TAG	CAGTCGCGACCATTA	ATGCCAGTAACGGGGGCAAATCTAACGCCAACGGTGGGTTTTGATGAACAGTTGTGGGGGAACCATTGCTCAGCGGGAGATAAACAATCTTTGCTCCGGGCGATCGACCATAGCTTGAGCTATTTAAAAACTGCTAGCGCCGCCCGAGCTTATCAAAATTACTCTGTACCGGGGGTGACCAGAGAGCGGGTAACCCGTTCCCTCCAGCGATTTAAAACTTTGTTGCAACAGTCTCCCAGTCCCGAAGCTCTCCAGACCGCTGTTGCCAGGGAATTTCAGTTTTATCAGGCGATCGGTAACGATGGCAAGGGCACAGTCCATTTCACTGGTTATTTTGAACCAGTTTATACCGCCAGTCGTCAACGCACTGCCGAATATCGTTATCCCATTTATGGTTTGCCCAATAATTTTTCTCGTTGGTCTAAGCCCCACCCCACTAGGGCTGACTTGGAAGGTATGGATGGTTTAGGCAAATCAAGTCAGTTACAGGGACGGGAAATTGCTTGGTTCCGTAATCGTCTAGATGCCTATCTAATCCAGGTACAGGGTTCTGCCAAAATCAACTGGGTGGGGGGAGGCCAAAGTTCCGTGGCCTTTGCTGGAGCGACGGATTATCCCTACGTAAGTTTAGGGAAGGAAACCATCCAAGAGGGAATTTTCCAGCCTGGGGAGGTTACTTTGCCTAAGTTAATCGACTATTTTGAGCAAAATCCCAGCGAACTAAGTCGTTTTATCCCCCGCAATAATCGTCTAATTTTCTTTAAGGAAACCTCCGCCAGCACCCCCGCCAAGGGCAGTATTGGGGTGCCAGTTACTGCCGAGCGTTCCATTGCCACCGATAAATTCCTTATGCCTCCAGGGGCGATCGCCGTTTTAGCGGCTCCCATTCCCGATTGTCAGGGTCAAAAAGTCAACGTTAGTCGTTTTGTGGTGGATCAGGATACCGGCAGTGCCATCAAAGGCCCCGGTCGGGTGGATATTTTCATGGGCACTGGCCAAACTCCTGGCGATCGAGCCGGTTTGATGAGTGACGACGGCCAAATTTATTACCTGCTTCTACGCTAG	MPVTGANLTPTVGFDEQLWGNHCSAGDKQSLLRAIDHSLSYLKTASAARAYQNYSVPGVTRERVTRSLQRFKTLLQQSPSPEALQTAVAREFQFYQAIGNDGKGTVHFTGYFEPVYTASRQRTAEYRYPIYGLPNNFSRWSKPHPTRADLEGMDGLGKSSQLQGREIAWFRNRLDAYLIQVQGSAKINWVGGGQSSVAFAGATDYPYVSLGKETIQEGIFQPGEVTLPKLIDYFEQNPSELSRFIPRNNRLIFFKETSASTPAKGSIGVPVTAERSIATDKFLMPPGAIAVLAAPIPDCQGQKVNVSRFVVDQDTGSAIKGPGRVDIFMGTGQTPGDRAGLMSDDGQIYYLLLR*	2.40962	2.25985	2.33474	1.45329	2.43146	1.94238	221.83	129.58	92.06	57.34	92.06	57.34	133.79	139.42
Unannotated	NC_000911.1:2474599-2474640:+	0	NC_000911.1						0																																	2474599	2474640	+	NC_000911.1:2474599-2474640:+	14	ATG	TGA	TAAATAGCTCAAGCT	ATGGTCGATCGCCCGGAGCAAAGATTGTTTATCTCCCGCTGA	MVDRPEQRLFISR*	0.59501	0.573605	0.584307	5.83997	4.41539	5.12768	24.8	51.59	41.68	89.94	41.68	89.94	243.41	397.12	0	0.184679	0.0923393	0.181654	0.573605	0.37763	0	0	0	0	0.349037	0.394708	0.371872	0	0	0	0	16.61	13.11	51.59	0	72.17	89.94	72.17	89.94	72.17	72.17	89.94	72.17	89.94	72.17	89.94	0	0	25.19	35.5	0	0
Unannotated	NC_000911.1:2475716-2475823:-	0	NC_000911.1						2																																	2475716	2475823	-	NC_000911.1:2475716-2475823:-	36	ATG	TAA	AGATGGGAAGGCAAA	ATGATTTCAGGTATCAGGGGGCGCAGGTCGTCAAAGGAAATGGGACCAAAATTCATAATGGTGGGCAACGGCAAAGTACAGTCAATCAATGTTCCCCGGCGGGCGTAA	MISGIRGRRSSKEMGPKFIMVGNGKVQSINVPRRA*	2.67793	0.405607	1.54177	23.1795	5.55048	14.365	57.87	41.38	21.61	102.02	21.61	102.02	500.91	566.26	0	0.411586	0.205793	0.110986	0.405607	0.258296	0.210986	0.995962	1.27034	1.13315	1.53771	1.80102	1.66936	0.421556	0.483435	0.452495	0	41.99	18.69	41.38	35.53	168.4	102.02	168.4	102.02	168.4	168.4	102.02	168.4	102.02	168.4	102.02	167.72	129.6	258.95	183.74	70.99	49.32
Unannotated	NC_000911.1:2475887-2475925:+	0	NC_000911.1						1																																	2475887	2475925	+	NC_000911.1:2475887-2475925:+	13	ATG	TAG	TCTGAAGTTCGGTGA	ATGGGTCAGAAATTGTTGGGGAGTATTTTACAAACCTAG	MGQKLLGSILQT*	0.170365	1.09206	0.631213	0.74648	3.74435	2.24542	37.39	229.18	219.47	209.86	219.47	209.86	163.83	785.79	0	0.127895	0.0639474	0.215423	1.09206	0.653742	0	0.124371	0.0284952	0.0764329	0.41406	0.238254	0.326157	0	0	0	0	26.84	42.35	229.18	0	196.59	209.86	196.59	209.86	196.59	196.59	209.86	196.59	209.86	196.59	209.86	24.45	5.98	81.4	50	0	0
Internal_OutofFrame	NC_000911.1:2476228-2476344:+	0	NC_000911.1						2																																	2476228	2476344	+	slr0007	39	ATG	TAA	AAAAAGTGGCGGCCT	ATGCTCAAGATGCCGATATTGTTGACATGGCGATCGCCTGTGTGGCGGAAATGGAACCGTTGGGAACAGCGGGGGGATTTGTCAATGCGGTTAATCACCATGGTTTTAGAGAACTAA	MLKMPILLTWRSPVWRKWNRWEQRGDLSMRLITMVLEN*	0.146734	0.720877	0.433806	0.339517	1.24571	0.792611	101.49	215.29	691.66	298.65	691.66	298.65	234.83	372.03	0.0429856	0.449288	0.246137	0.452701	0.720877	0.586789	0.199283	0.0866395	0.0600703	0.0733549	2.50027	0.833819	1.66705	0.19907	0	0.0995352	14.15	134.18	149.02	215.29	65.6	329.18	298.65	329.18	298.65	329.18	329.18	298.65	329.18	298.65	329.18	298.65	28.52	17.94	823.04	249.02	65.53	0
Internal_OutofFrame	NC_000911.1:2476615-2476692:+	0	NC_000911.1						1	Yes	2476615	1	4	44	1					Ribo-seq		SMMCSPHCWPR	V		SMMCSPHCWPR																	2476615	2476692	+	slr0007	26	TTG	TAG	ACAGACCCTTAAGTT	TTGAGTATGATGTGTTCCCCACATTGTTGGCCCAGGGAGCCAAAATCAAAGTCCATGCTGTGGAAGCTCCCTTTTTAG	LSMMCSPHCWPREPKSKSMLWKLPF*	0.217194	0.964709	0.590952	0.428752	1.27925	0.853999	77.46	128.48	356.64	133.18	356.64	133.18	152.91	170.37	0.130807	1.00751	0.569158	0.797351	0.964709	0.88103	2.12193	3.80308	1.3698	2.58644	5.09895	2.46238	3.78067	0	0	0	21.23	134.18	129.41	128.48	344.39	162.3	133.18	162.3	133.18	162.3	162.3	133.18	162.3	133.18	162.3	133.18	617.24	182.43	827.56	327.94	0	0
Unannotated	NC_000911.1:2477947-2478111:-	0	NC_000911.1						3																																	2477947	2478111	-	NC_000911.1:2477947-2478111:-	55	ATG	TGA	TTGTGAGCCGTTGCC	ATGGCGGGAATTGAAGAAGATTTATGGGCGATTGCCACTCCTCCGGTGAGCAAATCTAAGGCGGCTTGGTATTGCACATCGGCGGGGGAAGTAATTTCCGCAAAGCTAATCAGGGGTTGCTCCACCACTTCATCGGGCATAATGCCCAGTTTATGGATGTCGTGA	MAGIEEDLWAIATPPVSKSKAAWYCTSAGEVISAKLIRGCSTTSSGIMPSLWMS*	0.512263	0.685667	0.598965	0.618846	1.27879	0.948817	27.78	41.86	54.23	61.05	54.23	61.05	33.56	78.07	0	0.103849	0.0519247	0.110905	0.685667	0.398286	0	0.0411446	0	0.0205723	0.065205	0.0570025	0.0611037	0	0	0	0	6.34	7.79	41.86	0	70.24	61.05	70.24	61.05	70.24	70.24	61.05	70.24	61.05	70.24	61.05	2.89	0	4.58	3.48	0	0
Unannotated	NC_000911.1:2480539-2480721:-	0	NC_000911.1						4																																	2480539	2480721	-	NC_000911.1:2480539-2480721:-	61	TTG	TGA	ACCCGAATGTAGCAG	TTGGGATTCTCAGAACGACATTCCCGTACTTCGGCTAGAACTTCGTTGGCAGTGGCACCACCAAAGAAGGGCAGTTTCCACATGGTCCAGAAGTGGGTTTCGGGTTGGGGGTCTTCTTCAAATTCCACGCCGGGAATAAAGCCCTGGTCTAACAGAAACTCAACCTGTTTAGCAATCTGTTGA	LGFSERHSRTSARTSLAVAPPKKGSFHMVQKWVSGWGSSSNSTPGIKPWSNRNSTCLAIC*	26.0726	0.416957	13.2448	18.2094	0.881406	9.54543	1358.12	46.62	52.09	111.81	52.09	111.81	948.53	98.55	0	0	0	3.90047	0.416957	2.15871	0.283187	0.0351114	0.0341651	0.0346383	2.57691	0.896968	1.73694	0	0	0	0	0	288.83	46.62	20.97	74.05	111.81	74.05	111.81	74.05	74.05	111.81	74.05	111.81	74.05	111.81	2.6	3.82	190.82	100.29	0	0
N-terminal_extension	NC_000911.1:2481972-2482688:+	0	NC_000911.1		No				11		2481984	3	6	11.1111	3					RefSeq			V		FLEAVISK, ILLDSLAEIK, GDEEANVR	2481984	2	4	7.69231	2					RefSeq			V		FLEAVISK, ILLDSLAEIK		2481972	2482688	+	slr0014	239	TTG	TAA	GTAAGGCTGACAGAT	TTGGAAAAGGTAATGGAATGGAACGAGAGTCTTCTCCGGCTCACTGTTGCTTTTGTACTGGGATCGACCCTGGGCATTGAACGGCAGTGGCGCCAACGGATGGCGGGCTTGCGTACTAATACCTTGGTGGCCATTGGAGCTGCATTGTTTGTGATTGTTTCTGTCCTCACCAATCATGACAGCAGTCCCACCCGAATTCCTGCCCAAATTGTCTCCGGCATTGGTTTTCTGGCGGGGGGAGTAATTCTCAAGGAAGGCTTAACTGTTAAGGGGCTAAATACGGCGGCGACCCTCTGGTGTTCAGCGGCGGTGGGCACCCTCTGTGGTCAAGGGCTGTTTTCTGAGGCTGTGCTTGGCTCGATGATGGTTTTGGTGGCCAACATTGCCCTGCGGCCTCTGAGCACGTTTATTAACCACCAACCCATGCATAGCACTGAATTGGAGTGCCATTATCTTTGTCACTTGGTATGTCGGGGGGATGAGGAGGCGAATGTGCGACGCATTTTGCTTGATTCCTTAGCGGAAATAAAGAATATTAAATTACGGTCTTTGCGGAGCCATGATTTAGATGAGTTTAACCATTTTGTTGAAGTGGAAGCGGCAATAATTTGCACAGCCCGCAAGGATAAATTTCTAGAAGCGGTAATTAGTAAACTGAGTTTAAATCCCTCAGTTAAATCTGTCAGTTGGCAAGCGCTAGAACAGGAATCGGGTTAA	LEKVMEWNESLLRLTVAFVLGSTLGIERQWRQRMAGLRTNTLVAIGAALFVIVSVLTNHDSSPTRIPAQIVSGIGFLAGGVILKEGLTVKGLNTAATLWCSAAVGTLCGQGLFSEAVLGSMMVLVANIALRPLSTFINHQPMHSTELECHYLCHLVCRGDEEANVRRILLDSLAEIKNIKLRSLRSHDLDEFNHFVEVEAAIICTARKDKFLEAVISKLSLNPSVKSVSWQALEQESG*	0.752436	0.700865	0.726651	1.43192	2.66563	2.04878	117.38	101.24	156	144.45	156	144.45	223.38	385.05	0.0430337	0.306542	0.174788	0.192213	0.700865	0.446539	0.171016	0.626704	0.709519	0.668112	1.5597	1.89823	1.72897	0.0569344	0.0514365	0.0541854	8.08	44.28	36.09	101.24	32.11	187.76	144.45	187.76	144.45	187.76	187.76	144.45	187.76	144.45	187.76	144.45	117.67	102.49	292.85	274.2	10.69	7.43
Internal_Inframe	NC_000911.1:2483772-2484827:+	0	NC_000911.1						20		2483643	26	1716	91.6244	26					RefSeq			F		GIMPELLQEQATASNIAQAGLELLLNGDRQAK, LLLPVSLK, EKLGIDHNETVITLLPASR, ETAQIMAVTDR, IFISTGEVSGDLQGSLLVGALR, TYPNLPILYYIAPQAWVWSPTK, QGLDVTWVGHPLLDR, AAQAVLEFANGQQK, YLLPSICGAAQQLQSQLPNVK, VSPLTMAIAR, QQAEEQNLELELVGLGGEK, GIMPELLQEQATASNIAQAGLELLLNGDR, FNLPFVSPTNIVLNR, ETLTAIAAADLAITK, EALGEPGVCER, IAQDYQELR, FIIPTWQIQQR, LGIDHNETVITLLPASR, TNPIDLLVLIDYMGPNLTIANYLR, LLAIFPGEAEFFQK, MAAAGLTLLANTAAIGSVGLTESLR, EFNLTVQLLEGK, IAQDYQELREALGEPGVCER, SGTVNLEIALLNVPQVILYR, DYQPQIEQTLK, RETAQIMAVTDR	2483643	26	1852	91.6244	26					RefSeq			F		ETAQIMAVTDR, LLAIFPGEAEFFQK, TNPIDLLVLIDYMGPNLTIANYLR, DYQPQIEQTLK, EALGEPGVCER, ETLTAIAAADLAITK, EKLGIDHNETVITLLPASR, EFNLTVQLLEGK, IAQDYQELR, FNLPFVSPTNIVLNR, LLLPVSLK, LGIDHNETVITLLPASR, IAQDYQELREALGEPGVCER, AAQAVLEFANGQQK, MAAAGLTLLANTAAIGSVGLTESLR, IFISTGEVSGDLQGSLLVGALR, GIMPELLQEQATASNIAQAGLELLLNGDRQAK, TYPNLPILYYIAPQAWVWSPTK, QGLDVTWVGHPLLDR, FIIPTWQIQQR, QQAEEQNLELELVGLGGEK, VSPLTMAIAR, YLLPSICGAAQQLQSQLPNVK, GIMPELLQEQATASNIAQAGLELLLNGDR, RETAQIMAVTDR, SGTVNLEIALLNVPQVILYR		2483772	2484827	+	slr0015	352	ATG	TAA	TTGGGGGGAGAAAAA	ATGGCCGCTGCCGGTCTGACGTTGCTGGCCAATACGGCGGCGATCGGCTCTGTGGGCTTGACGGAGTCCCTGCGGTTTATTATTCCCACTTGGCAGATTCAACAACGGGTTAAACGTTATTTAAAAACTAATCCCATTGATTTGTTAGTCTTGATTGATTACATGGGACCCAATTTAACCATTGCTAATTATTTACGGAAAACCTATCCCAATCTGCCAATTTTGTACTATATCGCCCCCCAGGCCTGGGTGTGGTCCCCCACGAAAAGGGAAACGGCCCAGATTATGGCGGTAACCGATCGCCTGTTGGCCATTTTTCCAGGGGAAGCGGAATTTTTCCAAAAACAAGGTTTGGATGTGACCTGGGTGGGCCATCCCTTGTTAGACCGCATTACCAAGGAGGCCCCCAGTCGAGGGTCAGCCCGTGAAAAGTTAGGCATTGACCATAACGAAACGGTAATTACCCTCCTACCCGCTTCCCGCATTCAGGAACTGCGTTACCTGTTGCCGTCCATTTGTGGTGCCGCCCAACAATTGCAGAGCCAATTACCCAATGTAAAACTGCTGTTGCCCGTTTCCCTTAAGGATTATCAACCTCAAATCGAACAAACCCTCAAGGAATTTAATCTCACGGTGCAACTGTTGGAAGGGAAAGAAACGCTGACGGCGATCGCCGCGGCTGATTTGGCCATCACCAAGTCGGGAACGGTGAATCTGGAAATTGCTTTACTAAATGTGCCCCAGGTTATCCTTTATCGGGTTAGTCCTTTGACCATGGCGATCGCCAGACGGATTTTTAAATTTAATCTACCCTTCGTTTCCCCTACCAACATTGTGCTCAACCGGGGCATTATGCCGGAACTACTCCAGGAACAGGCCACCGCCAGCAACATTGCCCAAGCTGGATTGGAATTGCTTCTAAACGGCGATCGCCAAGCAAAAATTGCCCAGGATTACCAAGAATTAAGGGAAGCATTAGGGGAACCGGGGGTATGTGAGCGAGCCGCCCAGGCTGTCTTGGAGTTTGCCAATGGGCAACAAAAAAGCAGGGCTTAA	MAAAGLTLLANTAAIGSVGLTESLRFIIPTWQIQQRVKRYLKTNPIDLLVLIDYMGPNLTIANYLRKTYPNLPILYYIAPQAWVWSPTKRETAQIMAVTDRLLAIFPGEAEFFQKQGLDVTWVGHPLLDRITKEAPSRGSAREKLGIDHNETVITLLPASRIQELRYLLPSICGAAQQLQSQLPNVKLLLPVSLKDYQPQIEQTLKEFNLTVQLLEGKETLTAIAAADLAITKSGTVNLEIALLNVPQVILYRVSPLTMAIARRIFKFNLPFVSPTNIVLNRGIMPELLQEQATASNIAQAGLELLLNGDRQAKIAQDYQELREALGEPGVCERAAQAVLEFANGQQKSRA*	0.569443	1.08583	0.827634	0.528664	0.952948	0.740806	43.01	74.77	75.53	68.86	75.53	68.86	39.93	65.62	0.339663	1.44888	0.894272	0.55483	1.08583	0.820328	0.948849	0.342867	0.465147	0.404007	1.54605	1.79509	1.67057	0.689295	0.36625	0.527773	28.62	99.77	46.75	74.77	79.95	84.26	68.86	84.26	68.86	84.26	84.26	68.86	84.26	68.86	84.26	68.86	28.89	32.03	130.27	123.61	58.08	25.22
Unannotated	NC_000911.1:2484871-2485029:+	0	NC_000911.1						4																																	2484871	2485029	+	NC_000911.1:2484871-2485029:+	53	ATG	TGA	CAAACTCACTAGCCC	ATGGCCAGCATTATTACCCTTAGTAGAGGTCTTCTTCTTTGTGGGTTTCAATGGTGCAATCGGAGGTGGGATAAGCTACACAGGTCAAAACATAACCAGCTTCAATTTGGTCATCATCCAAGAAAGACTGATCGGATTGGTCAACACTACCAGCGGTGA	MASIITLSRGLLLCGFQWCNRRWDKLHRSKHNQLQFGHHPRKTDRIGQHYQR*	0.775507	0.955855	0.865681	1.00042	1.13262	1.06652	55.03	51.1	70.96	53.46	70.96	53.46	70.99	60.55	0	0.246165	0.123083	0.405566	0.955855	0.68071	0	0.162118	0.0274972	0.0948078	0.462307	0.350917	0.406612	0	0	0	0	13.16	15.01	51.1	0	37.01	53.46	37.01	53.46	37.01	37.01	53.46	37.01	53.46	37.01	53.46	6	1.47	17.11	18.76	0	0
Unannotated	NC_000911.1:2485159-2485227:-	0	NC_000911.1						2																																	2485159	2485227	-	NC_000911.1:2485159-2485227:-	23	ATG	TGA	CCCGATGGAGGCTTC	ATGAGGCAATCTCTCTACTGTTTTTTTGAGAAGAGGAAACATCTATGGCATCCTATACCGTTAAATTGA	MRQSLYCFFEKRKHLWHPIPLN*	21.0612	6.37923	13.7202	11.7805	5.50443	8.64245	4453.39	4074.54	211.45	638.72	211.45	638.72	2490.98	3515.79	5.05557	4.23505	4.64531	10.1611	6.37923	8.27017	3.11269	3.83336	4.32978	4.08157	2.51892	5.4422	3.98056	2.66507	3.14216	2.90362	3161.55	2705.01	6354.35	4074.54	1946.55	625.36	638.72	625.36	638.72	625.36	625.36	638.72	625.36	638.72	625.36	638.72	2397.23	2765.52	1575.23	3476.04	1666.63	2006.96
Unannotated	NC_000911.1:2485620-2485736:+	0	NC_000911.1						1																																	2485620	2485736	+	NC_000911.1:2485620-2485736:+	39	TTG	TGA	TGAAAAAATTTCCCC	TTGCCCTCTGAGCAAAGCTTAAATGTATGTATGACGACGACCAGCGCCGCGATCGCCGCTTACCCCTGGCCCCATTGGAACGGCGAGGCTATGGCTACCTGTTGGATTTTGTCGTGA	LPSEQSLNVCMTTTSAAIAAYPWPHWNGEAMATCWILS*	0.332435	0.860472	0.596453	2.68042	5.56712	4.12377	16.03	60.19	48.22	69.95	48.22	69.95	129.25	389.42	0.0516185	0.767262	0.40944	0.594634	0.860472	0.727553	0.478274	0	0.170979	0.0854896	0.58399	0.602716	0.593353	0	0	0	3.54	53.67	40.78	60.19	32.8	68.58	69.95	68.58	69.95	68.58	68.58	69.95	68.58	69.95	68.58	69.95	0	11.96	40.05	42.16	0	0
Unannotated	NC_000911.1:2486167-2486361:+	0	NC_000911.1						3																																	2486167	2486361	+	NC_000911.1:2486167-2486361:+	65	ATG	TGA	TGACCTGAAAAAACA	ATGGGACAATCGACAAAGAAGACGGTAAGTACGGTAAGTAATTCATCGGGAGTAGACTTCAGAAATCATCACCATGAAATGCTGAAATGTCCTGAACGGCCACAGATGGGAACTTTTGGCACTTCCAGCCCCATCTATAGGCCCAGCTTGGCGGTCCGTATCTGGCCGATTTGTAAACTGAATGTTACAAATTGA	MGQSTKKTVSTVSNSSGVDFRNHHHEMLKCPERPQMGTFGTSSPIYRPSLAVRIWPICKLNVTN*	0.187901	0.634647	0.411274	0.0864328	0.81905	0.452741	21.37	62.5	113.73	98.48	113.73	98.48	9.83	80.66	0.108442	0.145309	0.126876	0.240495	0.634647	0.437571	0.603434	0	0.0729082	0.0364541	0.071341	0.0716897	0.0715153	0	0	0	10.61	14.31	23.53	62.5	59.04	97.84	98.48	97.84	98.48	97.84	97.84	98.48	97.84	98.48	97.84	98.48	0	7.18	6.98	7.06	0	0
Internal_OutofFrame	NC_000911.1:2493379-2493432:-	0	NC_000911.1						1																																	2493379	2493432	-	SGL_RS13480	18	ATG	TGA	GGAAGTAACTCTGCT	ATGGCAAGGAGATGGCGAATATCAAGTTCGAGCCCGGGTGGTTTACCCAGATGA	MARRWRISSSSPGGLPR*	0.685432	1.57719	1.13131	0.218965	2.36907	1.29402	61.73	55.17	90.06	34.98	90.06	34.98	19.72	82.87	0.0967823	1.47742	0.787099	0.771987	1.57719	1.17459	0	0.11142	0.246998	0.179209	0.176656	0.728702	0.452679	0	0	0	7.67	51.68	61.18	55.17	0	79.25	34.98	79.25	34.98	79.25	79.25	34.98	79.25	34.98	79.25	34.98	8.83	8.64	14	25.49	0	0
Unannotated	NC_000911.1:2494988-2495023:+	0	NC_000911.1						0																																	2494988	2495023	+	NC_000911.1:2494988-2495023:+	12	ATG	TAA	GAGGGGGCCTCGGAA	ATGGGCCGGATAGGAGGGAGTCGGCACGAGTACTAA	MGRIGGSRHEY*	1.86245	2.62897	2.24571	1.23764	5.04936	3.1435	462.95	413.8	248.57	157.4	248.57	157.4	307.64	794.77	0	0.123126	0.0615629	0.793069	2.62897	1.71102	0	0	0	0	0.194585	0.62751	0.411047	0	0	0	0	19.38	239.61	413.8	0	302.13	157.4	302.13	157.4	302.13	302.13	157.4	302.13	157.4	302.13	157.4	0	0	58.79	98.77	0	0
Internal_Inframe	NC_000911.1:2501221-2503275:-	0	NC_000911.1						35		2503878	51	759	72.4294	51					RefSeq			A		DYDASQFNRVTQAK, TLAPPSSPETDGQNTTERPRR, LLLDVGWNPVINLAR, TPEELTLGEAATLAGVVPAPSVYSPR, MAEVGFITPAEAQAAIAEPLVINPSPLK, AKLPEEELQQGGLTVNTTLNQQWQEEAQTVLSDAVK, AANGAILQEIGNVSHDK, FSEGAMVAMDPR, RVVTSGTGRPAQLGDR, AVSAPAPVAAPAAAPADANAGLPAPPAAR, EAEFFADYILDELR, TGTSDEAK, RTQTDAARPSNIQTAR, VVTSGTGR, GTHVQPYAIQNVVNAQGEVVYK, MMVGGKDYDASQFNR, AKLPEEELQQGGLTVNTTLNQQWQEEAQTVLSDAVKR, STVNFLHQLANTLEVEEEVK, EMVTAINIQNVQHHSSANGAAAAEQNK, MAEVGFITPAEAQAAIAEPLVINPSPLKR, GMPVQSFPALPK, ASLSNVQSGGVMQGGSTITQQLAR, QMGITSK, QPGSTFKPILYGAAIASGISPNK, GIDLQGIMR, DYDASQFNR, TLPVAQVAQHLESEAQNSVDGDDGLIFPGDGDAAELEPGYGR, PSNIQTARTSAPASAPSAPPR, RTQTDAAR, VVTSGTGRPAQLGDR, QTQALDPESNAILTSMMR, VTMGEIPPLVEQAFVASEDSR, LVFLTQDR, QNLELATR, SNGNGSEPGASTVTAEQVTSVPLSSADNTLER, TLAPPSSPETDGQNTTER, STVNFLHQLANTLEVEEEVKSSAIEEK, TQTDAAR, TQTDAARPSNIQTAR, PILYGAAIASGISPNK, RSTVNFLHQLANTLEVEEEVK, YLNLIYLGSGAYGVADAAHAYFSK, RQPGSTFKPILYGAAIASGISPNK, TSAPASAPSAPPR, SSAIEEK, TLAPPSSPETDGQNTTERPR, YTGGNMSLTDALTSSVNVVAVR, SVSQLTQQPR, SYLNVPIDIGGYQPANYGDR, TPLALVTGLK, AANGAILQEIGNVSHDKVTMGEIPPLVEQAFVASEDSR	2503878	48	836	71.5254	48					RefSeq			A		STVNFLHQLANTLEVEEEVKSSAIEEK, TLAPPSSPETDGQNTTERPR, DYDASQFNR, SNGNGSEPGASTVTAEQVTSVPLSSADNTLER, DYDASQFNRVTQAK, PILYGAAIASGISPNK, TPEELTLGEAATLAGVVPAPSVYSPR, EAEFFADYILDELR, RSTVNFLHQLANTLEVEEEVK, QNLELATR, TLPVAQVAQHLESEAQNSVDGDDGLIFPGDGDAAELEPGYGR, SVSQLTQQPR, TPLALVTGLK, AANGAILQEIGNVSHDKVTMGEIPPLVEQAFVASEDSR, QTQALDPESNAILTSMMR, RVVTSGTGRPAQLGDR, MMVGGKDYDASQFNR, SSAIEEK, FSEGAMVAMDPR, YTGGNMSLTDALTSSVNVVAVR, ASLSNVQSGGVMQGGSTITQQLAR, AANGAILQEIGNVSHDK, STVNFLHQLANTLEVEEEVK, VTMGEIPPLVEQAFVASEDSR, AVSAPAPVAAPAAAPADANAGLPAPPAAR, MAEVGFITPAEAQAAIAEPLVINPSPLKR, GIDLQGIMR, TQTDAARPSNIQTAR, TLAPPSSPETDGQNTTERPRR, MAEVGFITPAEAQAAIAEPLVINPSPLK, EMVTAINIQNVQHHSSANGAAAAEQNK, GMPVQSFPALPK, PAQLGDR, RQPGSTFKPILYGAAIASGISPNK, VVTSGTGR, RTQTDAARPSNIQTAR, QMGITSK, TSAPASAPSAPPR, LVFLTQDR, AKLPEEELQQGGLTVNTTLNQQWQEEAQTVLSDAVKR, AKLPEEELQQGGLTVNTTLNQQWQEEAQTVLSDAVK, SYLNVPIDIGGYQPANYGDR, LLLDVGWNPVINLAR, VVTSGTGRPAQLGDR, YLNLIYLGSGAYGVADAAHAYFSK, GTHVQPYAIQNVVNAQGEVVYK, RTQTDAAR, QPGSTFKPILYGAAIASGISPNK		2501221	2503275	-	ponA	685	TTG	TAA	ATGGGAACTTCCGCT	TTGGCCTGGGGCTTTTACCAGTTGGAAACCATGACCCAGGTGGCGATCGCCGATGTGGTCACCTATGCCCCTAGGGGAACCATGACCATCAAGGCGGCCAATGGGGCCATTCTCCAGGAAATTGGTAATGTCAGCCACGATAAAGTCACCATGGGGGAAATTCCGCCCCTAGTGGAGCAGGCATTCGTTGCCAGTGAAGATAGTCGCTTCCGGGAACACCGGGGCATTGATCTCCAGGGCATTATGCGGGCGTCCCTGTCCAATGTGCAATCCGGGGGCGTAATGCAAGGAGGCAGTACCATTACCCAACAGTTAGCCCGCCTCGTGTTTCTTACCCAAGACCGCACCCTAGCCAGGAAATTGAAGGAGGTGCGATTGGCTCAAAAAATTGAGACTGCCTTACCCAAAGATCAAATTTTGGAACGCTATCTAAACTTGATCTATCTGGGCTCTGGGGCCTACGGGGTAGCAGATGCGGCCCATGCCTATTTCAGCAAGACTCCGGAAGAGTTGACCCTAGGGGAGGCGGCCACTTTAGCGGGAGTAGTACCAGCCCCCAGTGTTTATTCCCCCCGACAAAATTTGGAGCTAGCTACCCGTCGCCGTAATGAAGTGTTGAACCGCATGGCAGAAGTGGGTTTTATTACCCCCGCAGAGGCCCAGGCGGCGATCGCCGAACCCTTAGTAATCAACCCCAGTCCCCTGAAGCGCTTTAACCGGGAGGCGGAATTTTTTGCTGACTATATTTTGGATGAGTTGCGGGCCAAATTACCGGAAGAAGAACTGCAACAGGGGGGATTAACTGTGAACACTACCCTCAATCAACAATGGCAAGAGGAAGCCCAAACTGTTCTCAGCGATGCGGTGAAAAGATACGGCCGTTGGCAGCGGTTTTCTGAAGGGGCCATGGTGGCCATGGATCCCCGCACCGGGGCCATCAAAATGATGGTGGGTGGCAAAGACTACGATGCCAGTCAGTTTAACCGAGTGACCCAAGCCAAACGACAACCAGGATCAACTTTTAAACCCATTCTGTACGGAGCGGCGATCGCCTCCGGCATTTCCCCCAACAAAAGTTACCTTAATGTGCCCATTGACATTGGCGGCTACCAACCGGCCAACTATGGCGATCGCTATACTGGCGGCAACATGTCCCTGACGGATGCTCTCACCAGTTCTGTCAATGTGGTGGCGGTGCGCTTACTGCTGGATGTGGGCTGGAATCCAGTCATCAATTTGGCCCGACAAATGGGGATTACTTCCAAGCTGGAACCTACCTATTCCCTCGCTTTAGGCGCTTGGGAAATGACCCCGTTGGAAATGACCAGTGCCTACGGTACCTTTGCCAATAAGGGTACCCATGTGCAACCCTACGCCATCCAAAATGTGGTCAACGCTCAAGGGGAAGTGGTGTACAAGGCAGAACATAAACAAACCCAAGCCCTAGATCCCGAAAGCAATGCCATCCTCACTTCCATGATGCGTCGGGTCGTCACTTCCGGTACTGGTCGCCCCGCTCAATTAGGCGATCGCCAAGTAGCAGGAAAAACCGGTACATCGGATGAAGCAAAGGATCTTTGGTTTATTGGTTATATTCCCCAACTGGTCACCGGGGTGTGGTTAGGCAACGACAATAGTCGCCCCACCAATGGAGCCAGCACCACCGCCGCCATGGTTTGGGGACAATTTATGCGGGACGCCACCAAGGGGATGCCGGTGCAATCCTTCCCTGCCCTGCCCAAAAATCTCGACCAACGTAAACCCAGCATTAAAGCCGAACCCATTAAGCGTCGGGTCAAAACCCTTGCTCCTCCTAGCTCACCGGAAACAGACGGTCAGAACACCACTGAGCGACCCCGCCGTCATCGCCGTACCCAGACCGATGCCGCCCGCCCCAGTAATATCCAAACTGCTAGGACTAGTGCTCCAGCTTCTGCACCCTCAGCTCCCCCTAGGGCAGTCAGTGCTCCGGCCCCAGTTGCTGCTCCTGCAGCCGCCCCCGCCGATGCTAATGCCGGATTACCCGCTCCCCCTGCTGCCCGTAAATCTGAGTAA	LAWGFYQLETMTQVAIADVVTYAPRGTMTIKAANGAILQEIGNVSHDKVTMGEIPPLVEQAFVASEDSRFREHRGIDLQGIMRASLSNVQSGGVMQGGSTITQQLARLVFLTQDRTLARKLKEVRLAQKIETALPKDQILERYLNLIYLGSGAYGVADAAHAYFSKTPEELTLGEAATLAGVVPAPSVYSPRQNLELATRRRNEVLNRMAEVGFITPAEAQAAIAEPLVINPSPLKRFNREAEFFADYILDELRAKLPEEELQQGGLTVNTTLNQQWQEEAQTVLSDAVKRYGRWQRFSEGAMVAMDPRTGAIKMMVGGKDYDASQFNRVTQAKRQPGSTFKPILYGAAIASGISPNKSYLNVPIDIGGYQPANYGDRYTGGNMSLTDALTSSVNVVAVRLLLDVGWNPVINLARQMGITSKLEPTYSLALGAWEMTPLEMTSAYGTFANKGTHVQPYAIQNVVNAQGEVVYKAEHKQTQALDPESNAILTSMMRRVVTSGTGRPAQLGDRQVAGKTGTSDEAKDLWFIGYIPQLVTGVWLGNDNSRPTNGASTTAAMVWGQFMRDATKGMPVQSFPALPKNLDQRKPSIKAEPIKRRVKTLAPPSSPETDGQNTTERPRRHRRTQTDAARPSNIQTARTSAPASAPSAPPRAVSAPAPVAAPAAAPADANAGLPAPPAARKSE*	0.57865	2.58619	1.58242	0.183407	0.614471	0.398939	52.31	171.93	90.4	66.48	90.4	66.48	16.58	40.85	0.933192	2.79618	1.86469	1.13378	2.58619	1.85998	0.303479	0.271456	0.399519	0.335488	0.620611	0.837996	0.729304	0	0.350933	0.175466	57.41	185.89	69.75	171.93	18.67	61.52	66.48	61.52	66.48	61.52	61.52	66.48	61.52	66.48	61.52	66.48	16.7	26.56	38.18	55.71	0	23.33
Internal_OutofFrame	NC_000911.1:2502117-2502191:-	0	NC_000911.1						2																																	2502117	2502191	-	ponA	25	ATG	TGA	ACAAAAGTTACCTTA	ATGTGCCCATTGACATTGGCGGCTACCAACCGGCCAACTATGGCGATCGCTATACTGGCGGCAACATGTCCCTGA	MCPLTLAATNRPTMAIAILAATCP*	0.273917	2.22255	1.24824	0.101856	0.179472	0.140664	30.55	111.95	111.53	50.37	111.53	50.37	11.36	9.04	1.37189	6.27973	3.82581	1.16979	2.22255	1.69617	0	0.243021	0.679174	0.461098	0.462524	0.850109	0.656317	0	1.40997	0.704983	71.75	316.31	61.18	111.95	0	52.3	50.37	52.3	50.37	52.3	52.3	50.37	52.3	50.37	52.3	50.37	12.71	34.21	24.19	42.82	0	71.02
Internal_OutofFrame	NC_000911.1:2503371-2503547:-	0	NC_000911.1						5																																	2503371	2503547	-	ponA	59	ATG	TAA	AGCAAAACAAAAGCA	ATGGTAATGGTAGTGAACCTGGGGCATCTACCGTCACTGCTGAGCAAGTTACGTCCGTTCCCCTATCCTCTGCCGACAATACATTGGAGAGGGGGAGCCGCCGCCGTCGCCGCCGCAAAAGGGGTAAACATAAACAGTCTGCGCCCAAAACGCCCCTTGCTTTGGTCACCGGACTAA	MVMVVNLGHLPSLLSKLRPFPYPLPTIHWRGGAAAVAAAKGVNINSLRPKRPLLWSPD*	1.78179	3.4063	2.59404	0.358695	2.73797	1.54833	227.16	442.24	127.49	129.83	127.49	129.83	45.73	355.47	0.965307	4.40268	2.68399	2.27253	3.4063	2.83942	0.639214	0.158821	0.263961	0.211391	2.64403	2.06146	2.35275	0.425651	0.231765	0.328708	98.22	571.6	231.23	442.24	65.04	101.75	129.83	101.75	129.83	101.75	101.75	129.83	101.75	129.83	101.75	129.83	16.16	34.27	269.03	267.64	43.31	30.09
Internal_Inframe	NC_000911.1:250397-251641:+	0	NC_000911.1						24	Yes	250160	30	174	63.286	30					RefSeq	Yes	NFYIAQAK	I		SPDTYSR, FSSNEFLVFAK, VSESDLFLYNK, PSPSPETETDQSFWDR, QQQFYDFCHQLLHDDLSGQELR, SLLNFAQNK, FKGEQEDDYATMK, AISIDNDKFSSNEFLVFAK, LLQYLALEQR, PSPSPETETDQSFWDRIK, YPGTEFR, AQASYLILGQVESSCR, LADDPQAIAIMNR, INQQLQDR, EKLEEVLSVAK, VVDIIGCFNQEEVSDRR, IRYSFNNDVGDYQGLK, SLLNFAQNKPADK, HQWSFLQFQNLVEVLR, YADEIGR, LMGEEGVYYQILEK, TYLQTLQSAIK, FKGEQEDDYATMKK, RPAIFKEPIAGLTLYEK, NALMDNK, NFYIAQAK, EALAQQLSEGGEMNLDAIR, YSFNNDVGDYQGLK, TEGSGAELDAK, EPIAGLTLYEK	250160	23	169	53.144	23					RefSeq			I		FKGEQEDDYATMKK, TEGSGAELDAK, FSSNEFLVFAK, LADDPQAIAIMNR, YSFNNDVGDYQGLK, PSPSPETETDQSFWDR, VSESDLFLYNK, TYLQTLQSAIK, LLQYLALEQR, SLLNFAQNKPADK, LMGEEGVYYQILEK, EALAQQLSEGGEMNLDAIR, NALMDNK, AISIDNDKFSSNEFLVFAK, INQQLQDR, YADEIGR, QQQFYDFCHQLLHDDLSGQELR, EPIAGLTLYEK, HQWSFLQFQNLVEVLR, AQASYLILGQVESSCR, RPAIFKEPIAGLTLYEK, PSPSPETETDQSFWDRIK, IRYSFNNDVGDYQGLK		250397	251641	+	slr1789	415	ATG	TAG	AGTGAAGGCGGGGAA	ATGAATTTGGATGCCATCCGAACCGAAGGGTCAGGGGCAGAACTAGATGCTAAACTTAACCAGATTGTCGCCATTGGTGGGGAAAATTTAGACGGAAGTGGTAGTGGTACTTTAAATTTCAGTAGTCCCTATGTTTTTGGCGGTGGATTAGTCGGCTTGCTGGTGTTGGTATGGTGCCTGCAATCTCTGAATACTTGGTCAAATTTACGGGAAAAATTGATGGGGGAAGAGGGAGTCTATTATCAAATTTTAGAAAAGTTTGGCAAAGCTAAACCTAAGGTTTCTGAAAGTGATTTATTTCTCTATAACAAAGCTTTGGTGGAGTTAGAAAAGCAGGCTAAAAAAGCTATCAGTATTGACAACGACAAATTTAGCAGTAATGAATTTCTTGTTTTTGCTAAAATCCGCTATTCATTCAACAATGATGTAGGGGATTACCAAGGCTTAAAAACTTACTTACAAACTTTACAATCCGCTATTAAAGCTCAGGCTAGCTATTTAATTTTGGGGCAGGTGGAAAGCAGTTGTAGGGGAACGAAACAGCAACAGTTTTATGATTTTTGCCATCAATTACTCCATGATGATCTATCTGGGCAAGAACTGCGGCTTCAAGTCAAAGAAAAGCTTGAAGAAGTACTCAGTGTTGCTAAAACTGATGTAGGAAAAGCTAACTTAGAAAAGTATGCAGATGAAATTGGGAGGCTAGCAGATGATCCCCAGGCGATCGCCATTATGAATCGGTTTAAGGGAGAGCAAGAGGACGATTACGCCACAATGAAAAAGGTGGTAGATATTATCGGTTGTTTCAATCAGGAAGAAGTTAGTGATCGTCGTATTGTTATGCACACGACCATGGAACATTACGACGATTTTGAACACCTAGCAGACATTATTGACTTGCCAGAAGGAAAGCGGAGTCCTGATACCTATTCTCGTCTGTTACAGTATCTAGCCCTAGAACAGCGTCACCAATGGTCTTTTCTGCAATTTCAAAATTTGGTGGAGGTTTTACGACAATGGCACAAGCCCTTCCGGGCAATTGTCAATATTCGTCAAAAATACCCTGGGACAGAATTCCGTCGACCAGCAATTTTTAAGGAACCCATTGCCGGTTTAACTTTGTACGAAAAGCATCGCAATGCCTTGATGGATAATAAGACCGGCCACAGTTTTATTGCTTTTGAAGATGAAGGGGATGACTCAGAAGATTTGACCGCAATCCCCATAGCGCCAATTCCTTCTTAG	MNLDAIRTEGSGAELDAKLNQIVAIGGENLDGSGSGTLNFSSPYVFGGGLVGLLVLVWCLQSLNTWSNLREKLMGEEGVYYQILEKFGKAKPKVSESDLFLYNKALVELEKQAKKAISIDNDKFSSNEFLVFAKIRYSFNNDVGDYQGLKTYLQTLQSAIKAQASYLILGQVESSCRGTKQQQFYDFCHQLLHDDLSGQELRLQVKEKLEEVLSVAKTDVGKANLEKYADEIGRLADDPQAIAIMNRFKGEQEDDYATMKKVVDIIGCFNQEEVSDRRIVMHTTMEHYDDFEHLADIIDLPEGKRSPDTYSRLLQYLALEQRHQWSFLQFQNLVEVLRQWHKPFRAIVNIRQKYPGTEFRRPAIFKEPIAGLTLYEKHRNALMDNKTGHSFIAFEDEGDDSEDLTAIPIAPIPS*	1.02351	1.81538	1.41944	0.458954	0.911695	0.685324	83.16	106.49	81.25	58.66	81.25	58.66	37.29	53.48	0.266815	1.61456	0.940687	0.875726	1.81538	1.34555	0.0525777	0.0653807	0.213945	0.139663	0.257084	0.596829	0.426957	0	0	0	15.63	94.71	51.3	106.49	3.08	58.58	58.66	58.58	58.66	58.58	58.58	58.66	58.58	58.66	58.58	58.66	3.83	12.55	15.06	35.01	0	0
Internal_OutofFrame	NC_000911.1:2504794-2504847:+	0	NC_000911.1						1																																	2504794	2504847	+	slr0213	18	ATG	TAG	CCAAGCGGGGGGAAT	ATGGCAAAGCGAGTCTGCACATCGACGACCCCACTGATTTGCTCACCAATGTAG	MAKRVCTSTTPLICSPM*	0.84375	1.75521	1.29948	1.12803	0.818444	0.973236	200.61	511.61	237.76	291.48	237.76	291.48	268.2	238.56	0.382371	3.14739	1.76488	1.19881	1.75521	1.47701	0.759575	0.314497	0.311239	0.312868	0.68821	0.74331	0.71576	0	0	0	107.32	917.4	336.47	511.61	213.19	280.67	291.48	280.67	291.48	280.67	280.67	291.48	280.67	291.48	280.67	291.48	88.27	90.72	193.16	216.66	0	0
Internal_OutofFrame	NC_000911.1:2504875-2505123:+	0	NC_000911.1						4																																	2504875	2505123	+	slr0213	83	ATG	TAG	CCATGTGGATGAGCC	ATGGGGATTCCTGTGTGGATCTGCCGACGGGCTTTGAAATCCTCGCCCACACGGACAATACTCCCTGTGCAGCGATCGCCGATCATCAAAAGGCTTTGTTTGGGGTACAGTTTCACCCGGAAGTGGTGCATTCTGTGGGGGGCATTGCCCTCATCCGCAACTTTGTCTATCACATTTGCCACTGTGAACCCACTTGGACCACCGCCGCTTTCATTGAAGAATCCATTCGGGAAGTCCGTTCCCAAGTAG	MGIPVWICRRALKSSPTRTILPVQRSPIIKRLCLGYSFTRKWCILWGALPSSATLSITFATVNPLGPPPLSLKNPFGKSVPK*	1.38566	3.16347	2.27456	0.513997	1.10083	0.807414	283.63	395.94	204.69	125.16	204.69	125.16	105.21	137.78	0.711465	3.7949	2.25318	2.11397	3.16347	2.63872	0.578572	0.445604	0.456616	0.45111	1.45859	1.45014	1.45437	0.231174	0	0.115587	94.76	474.97	281.56	395.94	77.06	133.19	125.16	133.19	125.16	133.19	133.19	125.16	133.19	125.16	133.19	125.16	59.35	57.15	194.27	181.5	30.79	0
Internal_OutofFrame	NC_000911.1:2505637-2505690:+	0	NC_000911.1						1																																	2505637	2505690	+	slr0213	18	TTG	TAG	AATTAGGTCGCTCCA	TTGGTTTACCAGAAGAAATTGTCCGTCGTCATCCTTTCCCTGGCCCTGGCCTAG	LVYQKKLSVVILSLALA*	0.408923	4.03034	2.21963	0.0398223	0.634796	0.337309	81.02	446.4	198.13	110.76	198.13	110.76	7.89	70.31	1.57041	6.59119	4.0808	2.66394	4.03034	3.34714	0	0.864879	1.2481	1.05649	1.32155	3.06844	2.19499	0	0	0	176.31	730.04	299.08	446.4	0	112.27	110.76	112.27	110.76	112.27	112.27	110.76	112.27	110.76	112.27	110.76	97.1	138.24	148.37	339.86	0	0
Internal_OutofFrame	NC_000911.1:2508131-2508223:-	0	NC_000911.1						3																																	2508131	2508223	-	sll0210	31	ATG	TAA	CGGGGGTAATATCTA	ATGGCATATCCATTAATCTGTTCCAAGCCTTTGTGTTGGGCTTTATTCAGGGGGCAACGGAATTTCTACCCATTAGTAGTACAGCCCATTTAA	MAYPLICSKPLCWALFRGQRNFYPLVVQPI*	1.03396	1.05909	1.04653	1.62348	3.21432	2.4189	62.72	46.6	60.66	44	60.66	44	98.48	141.43	0.122152	0.937727	0.52994	0.595937	1.05909	0.827514	0	0.140818	0.0570455	0.0989317	0.758441	0.336364	0.547402	0	0	0	4.45	41.26	21.71	46.6	0	36.43	44	36.43	44	36.43	36.43	44	36.43	44	36.43	44	5.13	2.51	27.63	14.8	0	0
Unannotated	NC_000911.1:2508623-2508691:-	0	NC_000911.1						1																																	2508623	2508691	-	NC_000911.1:2508623-2508691:-	23	GTG	TGA	GGTAGGGTTTCTAGA	GTGTCAGTCAAATTCTGGTCTACGCATAACGTTTGCCAATGGGACGGACGGCGATCGCGATGTTGTTGA	VSVKFWSTHNVCQWDGRRSRCC*	0.785292	2.9662	1.87574	0.583826	3.89963	2.24173	33.21	257.11	42.29	86.68	42.29	86.68	24.69	338.02	0.105541	1.45824	0.781889	1.87142	2.9662	2.41881	0.978364	1.70132	1.09206	1.39669	1.23325	1.07395	1.1536	0	0	0	6	126.4	106.39	257.11	55.62	56.85	86.68	56.85	86.68	56.85	56.85	86.68	56.85	86.68	56.85	86.68	96.72	94.66	70.11	93.09	0	0
Unannotated	NC_000911.1:2508869-2509069:+	0	NC_000911.1						4																																	2508869	2509069	+	NC_000911.1:2508869-2509069:+	67	GTG	TAA	GGCCGAAGAAACGGG	GTGGGGGGTGATTCCAGTCTATGCCTTAGGACGCATTTTTCGGGACCGTTTGGGCGCCCTCACTCGTCAACTGGGGGGACTTTGTGGTCAAGTTTACCTCGTGACCGGCGGTTATGCAGTGGATTTGCGCCGATGGGGAGAACCCCTACCGCCACCAAGGGATTGATGAGCAAAACTGAAGTAATCATTAAGTTGTTGTAA	VGGDSSLCLRTHFSGPFGRPHSSTGGTLWSSLPRDRRLCSGFAPMGRTPTATKGLMSKTEVIIKLL*	1.79487	0.676045	1.23546	2.19996	0.842548	1.52126	187.6	96.35	104.52	142.52	104.52	142.52	229.94	120.08	0.200389	0.548063	0.374226	0.533128	0.676045	0.604587	0.154813	0.13462	0.0896015	0.112111	0.408645	0.460497	0.434571	0	0	0	24.71	78.11	65.74	96.35	19.09	123.31	142.52	123.31	142.52	123.31	123.31	142.52	123.31	142.52	123.31	142.52	16.6	12.77	50.39	65.63	0	0
Unannotated	NC_000911.1:2509103-2509195:+	0	NC_000911.1						1																																	2509103	2509195	+	NC_000911.1:2509103-2509195:+	31	ATG	TAG	TCAGGAATCGTTAAC	ATGGAGGCCAGCCGCACAGCAGGAGGAAACTTCTGGATTTTTCAGGAGTATTATTCACCATGGCAGACGCCATTGAAGTTAAAAATTATCTAG	MEASRTAGGNFWIFQEYYSPWQTPLKLKII*	6.70785	4.87543	5.79164	5.47458	7.32275	6.39867	266.57	198.04	39.74	40.62	39.74	40.62	217.56	297.45	0	1.4776	0.738799	1.67939	4.87543	3.27741	1.13258	0.844085	0.308715	0.5764	1.07082	1.30576	1.18829	0	0	0	0	60.02	61.18	198.04	41.26	36.43	40.62	36.43	40.62	36.43	36.43	40.62	36.43	40.62	36.43	40.62	30.75	12.54	39.01	53.04	0	0
Unannotated	NC_000911.1:2509588-2509629:+	0	NC_000911.1						1																																	2509588	2509629	+	NC_000911.1:2509588-2509629:+	14	ATG	TGA	GAGGGAGACTGACCA	ATGTTCACATGGACAATGTGTTTGCTGTTCGATCGCCTTTGA	MFTWTMCLLFDRL*	0.690591	1.93596	1.31327	0.368369	1.03078	0.699576	342.25	406.28	495.59	209.86	495.59	209.86	182.56	216.32	0.306609	1.5041	0.905353	0.737967	1.93596	1.33696	0.406071	2.57246	1.69384	2.13315	9.00582	5.19246	7.09914	1.62246	0	0.811231	68.99	315.65	166.05	406.28	91.37	225.01	209.86	225.01	209.86	225.01	225.01	209.86	225.01	209.86	225.01	209.86	578.83	355.47	2026.4	1089.69	365.07	0
Internal_OutofFrame	NC_000911.1:251413-251493:+	0	NC_000911.1						2																																	251413	251493	+	slr1789	27	ATG	TAA	GGAGGTTTTACGACA	ATGGCACAAGCCCTTCCGGGCAATTGTCAATATTCGTCAAAAATACCCTGGGACAGAATTCCGTCGACCAGCAATTTTTAA	MAQALPGNCQYSSKIPWDRIPSTSNF*	1.98899	5.16243	3.57571	1.05577	2.9614	2.00859	133.74	160.5	67.24	31.09	67.24	31.09	70.99	92.07	0.273116	4.57157	2.42234	2.60369	5.16243	3.88306	0	0.314538	1.20425	0.759392	0.747996	1.82181	1.2849	0	0	0	10.22	142.13	97.43	160.5	0	37.42	31.09	37.42	31.09	37.42	37.42	31.09	37.42	31.09	37.42	31.09	11.77	37.44	27.99	56.64	0	0
Internal_OutofFrame	NC_000911.1:2516593-2516631:-	0	NC_000911.1						0																																	2516593	2516631	-	ssl0385	13	ATG	TAA	TCAGTCCAGTAACCA	ATGATGGACAAAAAAAATATCGTCAAGCAGGTGTTCTAA	MMDKKNIVKQVF*	9.70083	7.2326	8.46671	0.579599	2.12683	1.35321	822.63	934.09	84.8	129.15	84.8	129.15	49.15	274.68	4.44137	9.62764	7.03451	10.3829	7.2326	8.80774	5.61465	81.0192	54.9285	67.9739	47.111	30.4703	38.7906	168.254	134.295	151.274	467.01	1243.41	1091.76	934.09	590.38	105.15	129.15	105.15	129.15	105.15	105.15	129.15	105.15	129.15	105.15	129.15	8519.17	7094.02	4953.72	3935.24	17691.9	17344.2
Internal_OutofFrame	NC_000911.1:2519075-2519203:+	0	NC_000911.1						2																																	2519075	2519203	+	slr0222	43	ATG	TAG	AGAAAGTCGCTATTA	ATGGAGGTATTTATCTTTATAGTTGTCGGGATATTTCAGAATGGGCTCGAAAGGAACAAGCCATTAGAAACAGTGAAGCCAATTTCCGAGACATTTTTGCCAGCATCAAGGACGGGCTATTGGTTTTAG	MEVFIFIVVGIFQNGLERNKPLETVKPISETFLPASRTGYWF*	2.75355	1.01309	1.88332	1.06868	0.972637	1.02066	174.41	76.64	63.34	75.65	63.34	75.65	67.69	73.58	0.36265	0.67918	0.520915	1.80127	1.01309	1.40718	0	0.0836536	0.143424	0.113539	0.476826	0.423133	0.449979	0	0	0	16.04	51.38	79.67	76.64	0	44.23	75.65	44.23	75.65	44.23	44.23	75.65	44.23	75.65	44.23	75.65	3.7	10.85	21.09	32.01	0	0
Unannotated	NC_000911.1:251911-251964:+	0	NC_000911.1						1																																	251911	251964	+	NC_000911.1:251911-251964:+	18	ATG	TAA	GACTGAAGAACCTTC	ATGGGGAATGGCCAAAGCGGCGATCGCCTGGAGCATATTTTCCGCCATGGCTAA	MGNGQSGDRLEHIFRHG*	0.928016	1.29031	1.10916	0.364915	0.538593	0.451754	50.15	30.09	54.04	23.32	54.04	23.32	19.72	12.56	0.773966	0.831046	0.802506	2.40061	1.29031	1.84546	0	0	0.555746	0.277873	2.82442	0.819897	1.82216	0	4.22942	2.11471	7.67	19.38	23.79	30.09	0	9.91	23.32	9.91	23.32	9.91	9.91	23.32	9.91	23.32	9.91	23.32	0	12.96	27.99	19.12	0	98.63
Internal_OutofFrame	NC_000911.1:2520885-2520941:+	0	NC_000911.1						0																																	2520885	2520941	+	slr0222	19	ATG	TAA	TGAAGATCCCCTGCT	ATGGCAAAAAATTCATCGGGAAGAATATGCAGAAAATCTAGAACAGGCACGTCCTAA	MAKNSSGRICRKSRTGTS*	0.755946	1.38121	1.06858	0.772837	0.884209	0.828523	43.86	144.93	58.02	104.93	58.02	104.93	44.84	92.78	0.815708	2.21653	1.51612	1.05711	1.38121	1.21916	1.16338	1.08381	0.507005	0.795407	1.92483	1.93701	1.93092	0	0	0	94.41	232.58	122.35	144.93	134.65	115.74	104.93	115.74	104.93	115.74	115.74	104.93	115.74	104.93	115.74	104.93	125.44	53.2	222.78	203.25	0	0
Internal_OutofFrame	NC_000911.1:2523949-2524041:+	0	NC_000911.1						2																																	2523949	2524041	+	SGL_RS13595	31	ATG	TAA	TTGCGGGGGGAACCT	ATGCTTTTTTTTACTCCCCTTGGGGTCAATCGTTACTTAAGAACCATTTACCCATTAATATTCCCTCTTCGCAATCAATTCGCAAAGATATAA	MLFFTPLGVNRYLRTIYPLIFPLRNQFAKI*	4.56707	1.41362	2.99034	42.4411	8.94373	25.6924	324.81	100.48	71.12	71.08	71.12	71.08	3018.41	635.72	0.131372	0.580473	0.355922	1.53415	1.41362	1.47388	0.812143	0.70616	1.83497	1.27057	2.23942	3.14069	2.69005	0	1.61142	0.805712	13.35	41.26	155.9	100.48	82.53	101.62	71.08	101.62	71.08	101.62	101.62	71.08	101.62	71.08	101.62	71.08	71.76	130.43	227.57	223.24	0	114.54
Unannotated	NC_000911.1:2525653-2525748:-	0	NC_000911.1						2																																	2525653	2525748	-	NC_000911.1:2525653-2525748:-	32	ATG	TAG	CCTCAGCTTCTCGCA	ATGGCAAGGCAAATAATGTTTCTCTTGCTGAGTAGATGTTCAGGAGGACGGATCGAAAGTCTACAAAACAGATTCTTGACCAAGCCATCTACTTAG	MARQIMFLLLSRCSGGRIESLQNRFLTKPST*	1.35382	10.1281	5.74095	1.69385	15.7656	8.72974	145.4	1162.4	107.4	114.77	107.4	114.77	181.92	1809.42	0.0552493	0.189945	0.122597	1.10281	10.1281	5.61544	1.02487	0.381874	0.0846911	0.233283	7.00449	0.749586	3.87704	2.04743	0	1.02371	4.31	21.8	86.03	1162.4	79.95	78.01	114.77	78.01	114.77	78.01	78.01	114.77	78.01	114.77	78.01	114.77	29.79	9.72	546.42	86.03	159.72	0
Internal_Inframe	NC_000911.1:2525827-2526105:-	0	NC_000911.1						4		2526207	13	9664	73.0159	13					RefSeq			S		MGSDSGALVFEPSTVTIKAGEEVK, MGSDSGALVFEPSTVTIKAGEEVKWVNNK, GAGMVGKVVVE, LSHKGLAFAAGESFTSTFTEPGTYTYYCEPHR, WVNNKLSPHNIVFAADGVDADTAAK, LSPHNIVFAADGVDADTAAK, LSPHNIVFAADGVDADTAAKLSHK, GLAFAAGESFTSTFTEPGTYTYYCEPHRGAGMVGK, MGSDSGALVFEPSTVTIK, GLAFAAGESFTSTFTEPGTYTYYCEPHR, AGEEVKWVNNKLSPHNIVFAADGVDADTAAK, AGEEVKWVNNK, GAGMVGK	2526207	13	9386	73.0159	13					RefSeq			S		MGSDSGALVFEPSTVTIK, AGEEVKWVNNKLSPHNIVFAADGVDADTAAK, WVNNKLSPHNIVFAADGVDADTAAK, MGSDSGALVFEPSTVTIKAGEEVK, LSPHNIVFAADGVDADTAAK, AGEEVKWVNNK, GAGMVGKVVVE, GLAFAAGESFTSTFTEPGTYTYYCEPHR, GAGMVGK, LSHKGLAFAAGESFTSTFTEPGTYTYYCEPHR, GLAFAAGESFTSTFTEPGTYTYYCEPHRGAGMVGK, MGSDSGALVFEPSTVTIKAGEEVKWVNNK, LSPHNIVFAADGVDADTAAKLSHK		2525827	2526105	-	sll0199	93	ATG	TAA	AATGCAACAGTGAAA	ATGGGTTCTGACAGTGGTGCCCTAGTTTTTGAACCCAGCACCGTCACCATCAAAGCTGGAGAGGAAGTCAAATGGGTTAACAACAAACTCTCCCCTCATAACATTGTGTTTGCCGCCGATGGTGTGGATGCTGACACCGCTGCTAAGCTCTCCCACAAAGGCTTGGCCTTTGCCGCTGGTGAAAGCTTCACCTCCACCTTCACTGAGCCCGGCACCTACACCTACTACTGTGAACCCCACCGGGGTGCTGGCATGGTAGGCAAAGTTGTCGTTGAGTAA	MGSDSGALVFEPSTVTIKAGEEVKWVNNKLSPHNIVFAADGVDADTAAKLSHKGLAFAAGESFTSTFTEPGTYTYYCEPHRGAGMVGKVVVE*	24.586	6.595	15.5905	5.94332	5.11982	5.53157	2880	2276.99	117.14	345.26	117.14	345.26	696.2	1767.67	7.64764	8.22128	7.93446	31.0792	6.595	18.8371	7.43238	12.4997	3.12643	7.81307	16.5079	7.30183	11.9049	11.7496	2.70932	7.22944	1627.57	2838.48	6614.27	2276.99	1581.76	212.82	345.26	212.82	345.26	212.82	212.82	345.26	212.82	345.26	212.82	345.26	2660.19	1079.43	3513.21	2521.03	2500.54	935.42
Internal_OutofFrame	NC_000911.1:2527261-2527515:+	1	NC_000911.1						6																																	2527261	2527515	+	slr0226	85	ATG	TGA	TCACCCGTCTTCCCA	ATGATGCTTCCGTTTCAAGTTTATGGGTTACGGAAACGGCCACCGGGGACGAAATTGTTTCGGGCAATCAAGACGTATATTCAGACATTATCGTTAATGATTGCGATGCTTCCGTTGACCCGGCTGATTTTCCTAACAGTGAAGTTGCCATTGGTACCTATGAGGCCATTTATAGTAATGTGCCCCAACCCAATCTCCCGCCCTATCCCACTTGTCCCGCTTCCAATACCTTTGCCACCATGTCCGGGAGTATGA	MMLPFQVYGLRKRPPGTKLFRAIKTYIQTLSLMIAMLPLTRLIFLTVKLPLVPMRPFIVMCPNPISRPIPLVPLPIPLPPCPGV*	2.04703	3.1916	2.61931	1.99614	1.74322	1.86968	53.1	169.41	25.94	53.08	25.94	53.08	51.78	92.53	3.29436	4.22702	3.76069	4.66003	3.1916	3.92581	2.03595	1.62582	1.2581	1.44196	2.62389	2.54239	2.58314	0.580982	1.18048	0.880732	170.45	224.37	241.11	169.41	105.34	51.74	53.08	51.74	53.08	51.74	51.74	53.08	51.74	53.08	51.74	53.08	84.12	66.78	135.76	134.95	30.06	62.66
Unannotated	NC_000911.1:2527341-2527448:-	0	NC_000911.1						2																																	2527341	2527448	-	NC_000911.1:2527341-2527448:-	36	TTG	TGA	GGGCGGGAGATTGGG	TTGGGGCACATTACTATAAATGGCCTCATAGGTACCAATGGCAACTTCACTGTTAGGAAAATCAGCCGGGTCAACGGAAGCATCGCAATCATTAACGATAATGTCTGA	LGHITINGLIGTNGNFTVRKISRVNGSIAIINDNV*	5.12215	0.613834	2.86799	10.1249	1.52262	5.82376	18442.8	2984.38	3600.6	4861.87	3600.6	4861.87	36455.7	7402.79	0.00148331	0	0.000741653	0.958303	0.613834	0.786068	0.0755887	0.00256049	0.00222137	0.00239093	0.50024	0.688774	0.594507	0.123552	0	0.0617758	7.67	0	4955.27	2984.38	390.86	5170.88	4861.87	5170.88	4861.87	5170.88	5170.88	4861.87	5170.88	4861.87	5170.88	4861.87	13.24	10.8	2586.68	3348.73	638.87	0
Internal_OutofFrame	NC_000911.1:2527843-2527911:+	1	NC_000911.1						1																																	2527843	2527911	+	slr0226	23	TTG	TAA	CTGGAGGAAATAATA	TTGAAGCTTTCATTTTGGCTCCGGACTATGTTTATGGGGTTAATGGTGGTGGTAATGATGGTGGGGTAA	LKLSFWLRTMFMGLMVVVMMVG*	2.67723	1.58311	2.13017	4.44779	1.65404	3.05092	120.77	180.57	45.11	114.06	45.11	114.06	200.64	188.66	1.44449	2.34938	1.89693	2.53883	1.58311	2.06097	1.43478	1.00989	0.741014	0.875451	1.05503	1.07856	1.06679	1.91091	0.676749	1.29383	167.98	267.97	295.24	180.57	166.85	116.29	114.06	116.29	114.06	116.29	116.29	114.06	116.29	114.06	116.29	114.06	117.44	84.52	122.69	123.02	222.22	77.19
Internal_OutofFrame	NC_000911.1:2529038-2529199:+	0	NC_000911.1						4																																	2529038	2529199	+	slr0228	54	TTG	TGA	GAGAACTGCCCTACT	TTGGTCCCTACCCCTGTTGGTAGTCGGCTTTTTCTTCTGGCAGGGGAGCTTTGGAGGGGCAGATGCCAACCTCGGTTCCAACACTGCCAACACCCGCATGACCTATGGTCGCTTCCTCGAATATGTGGATGCTGGCCGCATCACCAGTGTGGATTTATATGA	LVPTPVGSRLFLLAGELWRGRCQPRFQHCQHPHDLWSLPRICGCWPHHQCGFI*	4.04767	3.65009	3.84888	3.67259	2.07186	2.87222	1234.54	1156.13	305	316.74	305	316.74	1120.14	656.24	3.41084	4.2222	3.81652	3.13143	3.65009	3.39076	0.82776	0.709473	0.668308	0.688891	1.45431	2.19297	1.82364	0.330747	0.311391	0.321069	976.08	1337.34	896.12	1156.13	236.88	286.17	316.74	286.17	316.74	286.17	286.17	316.74	286.17	316.74	286.17	316.74	203.03	211.68	416.18	694.6	94.65	98.63
Internal_OutofFrame	NC_000911.1:2530994-2531167:-	0	NC_000911.1						3																																	2530994	2531167	-	sll0195	58	ATG	TGA	ACTTGGAATTACCCG	ATGATTTGCCCGTGTTGCCGGTGGAATTGTCCTATTGGGTCGCAGGCAATCTTTATGGCGTTGCCAGTGAACAACAAAGTTTGTTGGAATTGCAGGACACTGCTGAAAGATTACAAAGGGAAGCGGAAATTCTCATGTCCACCCGCAACCACCTCGCCGCCCGCACCGCCTTGA	MICPCCRWNCPIGSQAIFMALPVNNKVCWNCRTLLKDYKGKRKFSCPPATTSPPAPP*	2.01427	2.73413	2.3742	0.495315	0.569722	0.532518	94.59	153.33	46.96	56.08	46.96	56.08	23.26	31.95	1.4952	3.96862	2.73191	2.89596	2.73413	2.81505	0.729573	0.906219	1.07578	0.991002	1.95435	2.20988	2.08211	0	0.545827	0.272914	90.4	222.56	175.09	153.33	44.11	60.46	56.08	60.46	56.08	60.46	60.46	56.08	60.46	56.08	60.46	56.08	54.79	60.33	118.16	123.93	0	30.61
Unannotated	NC_000911.1:2536679-2536771:-	0	NC_000911.1						2																																	2536679	2536771	-	NC_000911.1:2536679-2536771:-	31	ATG	TGA	TTTTCAGTGTAACGG	ATGGGAGTGTTGGATGTTGCCGAAGATTCTACTGCTCAGCAATGGGCACGGAGAGGATGCGATCGCCGTCAGTATTGGCCAGGCTTGGAGTGA	MGVLDVAEDSTAQQWARRGCDRRQYWPGLE*	0.944882	0.4115	0.678191	1.26659	0.568077	0.917334	100.8	96.11	106.68	233.56	106.68	233.56	135.12	132.68	0.0236841	0.0963778	0.0600309	0.199585	0.4115	0.305543	0	0.0545532	0.0107467	0.0326499	0.155729	0.184835	0.170282	0.438767	0	0.219384	4.45	22.51	37.5	96.11	0	187.89	233.56	187.89	233.56	187.89	187.89	233.56	187.89	233.56	187.89	233.56	10.25	2.51	29.26	43.17	82.44	0
Internal_OutofFrame	NC_000911.1:2537152-2537379:+	0	NC_000911.1						2																																	2537152	2537379	+	slr0232	76	ATG	TAG	ATAAATTTAGTCAGA	ATGGGGCGGCCGCAGTGTTTTTTGGTCGTTTTGTTACCCTGTTACGAATTTTTGCGGGGCCCATGGCCGGCATTGTCCGCATGCCCTACGGCAAATTCCTGTTGTACAACATCGGCGGTGCCTCCGTCTGGGCTGCCATCACCGTTAGTTTGGCTTACTTTTTGGGGCGGGTGGTCACCATCGAGCAAATTATTGCCTGGACGACCCAATTCAGTTGGTTTGCCCTAG	MGRPQCFLVVLLPCYEFLRGPWPALSACPTANSCCTTSAVPPSGLPSPLVWLTFWGGWSPSSKLLPGRPNSVGLP*	0.357026	1.52797	0.942499	0.282546	0.668332	0.475439	28.33	61.18	79.35	40.04	79.35	40.04	22.42	26.76	0.862258	1.37562	1.11894	0.661673	1.52797	1.09482	0.307453	0.267263	0.127872	0.197568	0.763062	0.904595	0.833829	0	0	0	47.2	55.08	36.22	61.18	16.83	54.74	40.04	54.74	40.04	54.74	54.74	40.04	54.74	40.04	54.74	40.04	14.63	5.12	41.77	36.22	0	0
Internal_OutofFrame	NC_000911.1:2538093-2538212:-	0	NC_000911.1						2																																	2538093	2538212	-	sll0191	40	ATG	TAA	AACTCACAGCCCATA	ATGATGGTTGTTATTATAGAATCCACAATGACGCAGGTAGTGAAAAAACAGCTAGCCGACAAATTACCTATGTCTATTATTTTTATCAAGAACCGAAAGCTTTTTCTGGGGGAGAATTAA	MMVVIIESTMTQVVKKQLADKLPMSIIFIKNRKLFLGEN*	0.650943	1.05591	0.853426	0.300556	0.874552	0.587554	53.82	91.41	82.68	86.57	82.68	86.57	24.85	75.71	0.154792	0.638096	0.396444	0.796034	1.05591	0.925971		0.0712491	0.269493	0.170371	1.54873	1.14832	1.34852				17.25	55.24	88.71	91.41		111.44	86.57	111.44	86.57	111.44	111.44	86.57	111.44	86.57			7.94	23.33	172.59	99.41
Unannotated	NC_000911.1:2540741-2540824:-	0	NC_000911.1						1																																	2540741	2540824	-	NC_000911.1:2540741-2540824:-	28	GTG	TGA	TATCACCACCAGCCA	GTGAGCATTAAACGTCCGTTACTCCCCCATTTAAATCCAGGGCGATCGCCAAGCTCTAAGACCGGGAAACCGAACCTTACCTGA	VSIKRPLLPHLNPGRSPSSKTGKPNLT*	0.342689	2.65963	1.50116	0.0437862	1.0182	0.530991	39.68	109.63	115.79	41.22	115.79	41.22	5.07	41.97	0.38681	3.32508	1.85595	0.400157	2.65963	1.52989	0	1.6336	0.673702	1.15365	2.49621	1.52377	2.00999	0	0	0	14.78	137.06	15.29	109.63	0	38.21	41.22	38.21	41.22	38.21	38.21	41.22	38.21	41.22	38.21	41.22	62.42	27.77	95.38	62.81	0	0
Internal_Inframe	NC_000911.1:2541864-2542100:-	0	NC_000911.1						6	Yes	2542724	17	937	67.8322	17					RefSeq	Yes	VDNNQAQAILR	S		QYQVGER, QEQLTPK, SCTVIFK, QIELAQQWAQQYVK, VNLQGAHLNNALCAGALLTR, LQGCYFNNADLSGANLAK, QEWFAQFEVDKK, YNQQTQFDAGFRPENFGLIK, HIDLHGFTLAGADFSGSDFSEANLR, GTDLQGCK, VDNNQAQAILR, ANLEDACLHGALLTGADLTGAK, LNYQGAKQEQLTPK, YLQSARPK, NFPNLALR, QEWFAQFEVDK, LNYQGAK	2542724	18	945	73.4266	18					RefSeq	Yes	VDNNQAQAILR	S		NFPNLALR, QEWFAQFEVDK, YLQSARPK, LNYQGAKQEQLTPK, TFPTMIETDQCVFDVT, YNQQTQFDAGFRPENFGLIK, QEQLTPK, VDNNQAQAILR, ANLEDACLHGALLTGADLTGAK, LQGCYFNNADLSGANLAK, VNLQGAHLNNALCAGALLTR, SCTVIFK, LNYQGAK, HIDLHGFTLAGADFSGSDFSEANLR, QIELAQQWAQQYVK, QEWFAQFEVDKK, QYQVGER, GTDLQGCK		2541864	2542100	-	sll0414	79	ATG	TAA	TATTTGGGCAGTACC	ATGGCTAGCCGTTATCTACAATCGGCCCGGCCCAAACAAGAATGGTTTGCCCAGTTTGAGGTGGATAAAAAGATCGTTAAACTTAACTATCAAGGGGCCAAGCAGGAACAGTTGACCCCAAAGCAAATTGAGTTGGCTCAACAATGGGCTCAGCAGTATGTCAAATCCTGCACAGTCATTTTTAAGACTTTTCCCACCATGATCGAAACCGATCAATGCGTTTTCGATGTTACTTAA	MASRYLQSARPKQEWFAQFEVDKKIVKLNYQGAKQEQLTPKQIELAQQWAQQYVKSCTVIFKTFPTMIETDQCVFDVT*	1.18564	1.56648	1.37606	0.729949	1.05653	0.893242	81.75	110.28	68.95	70.4	68.95	70.4	50.33	74.38	0.373568	1.65185	1.01271	1.01757	1.56648	1.29202	0	0.184416	0.209659	0.197037	1.02322	1.38864	1.20593	0	0.319176	0.159588	24.45	116.29	66.6	110.28	0	65.45	70.4	65.45	70.4	65.45	65.45	70.4	65.45	70.4	65.45	70.4	12.07	14.76	66.97	97.76	0	22.47
Unannotated	NC_000911.1:2543691-2543777:+	0	NC_000911.1						1																																	2543691	2543777	+	NC_000911.1:2543691-2543777:+	29	ATG	TAG	ATTGCCTATTAACTA	ATGTCAAATGATAAGCCTTATTTTCCTAGATCTGTTAAGGAGTGGGGCCATTGGGGGGATTGCCATTACCCGGCTGGACCAAATTAG	MSNDKPYFPRSVKEWGHWGDCHYPAGPN*	0.521391	1.47508	0.998234	0.41776	1.41536	0.91656	88.6	149.44	169.93	101.31	169.93	101.31	70.99	143.39	0.168825	0.27707	0.222948	0.636267	1.47508	1.05567	0.391324	3.01366	1.50864	2.26115	9.75772	2.08222	5.91997	0	0	0	19.03	28.07	71.72	149.44	44.11	112.72	101.31	112.72	101.31	112.72	112.72	101.31	112.72	101.31	112.72	101.31	339.7	152.84	1099.89	210.95	0	0
Unannotated	NC_000911.1:2543698-2543856:+	0	NC_000911.1						4																																	2543698	2543856	+	NC_000911.1:2543698-2543856:+	53	ATG	TAA	ATTAACTAATGTCAA	ATGATAAGCCTTATTTTCCTAGATCTGTTAAGGAGTGGGGCCATTGGGGGGATTGCCATTACCCGGCTGGACCAAATTAGGGGGGTTGCCGGGGTTCCCTTCCGGCTCCCGAATTTCGGGGATGGGCAGCCAGTAGAGCACCAGGGCAAAAACCGCTAA	MISLIFLDLLRSGAIGGIAITRLDQIRGVAGVPFRLPNFGDGQPVEHQGKNR*	0.493342	1.36421	0.928778	0.356782	1.32915	0.842965	53.72	94.54	108.89	69.3	108.89	69.3	38.85	92.11	0.14972	0.379942	0.264831	0.564505	1.36421	0.964359	0.694233	2.63023	1.22785	1.92904	10.2008	3.71631	6.95854	0.693514	0	0.346757	10.41	26.33	39.25	94.54	48.27	69.53	69.3	69.53	69.3	69.53	69.53	69.3	69.53	69.3	69.53	69.3	182.88	85.09	709.26	257.54	48.22	0
Unannotated	NC_000911.1:2545073-2545168:-	0	NC_000911.1						2																																	2545073	2545168	-	NC_000911.1:2545073-2545168:-	32	TTG	TAG	TGCTAGGGTTGATTA	TTGGTGGTCTGCAGACTGGCTTTTTCCTGGTCAGCCGTGGTTTTTGATGGGAGTCCGACCCGATGCGATACCATGGTTGGCAGTGTCAGAGTTTAG	LVVCRLAFSWSAVVFDGSPTRCDTMVGSVRV*	0.39073	0.352597	0.371664	1.4056	1.28521	1.3454	58.59	70.53	149.95	200.03	149.95	200.03	210.77	257.08	0.0844156	0.218017	0.151216	0.131012	0.352597	0.241805	0	0	0.145778	0.0728891	0.37509	0.525671	0.45038	0	0	0	25.87	43.61	40.15	70.53	0	306.46	200.03	306.46	200.03	306.46	306.46	200.03	306.46	200.03	306.46	200.03	0	29.16	114.95	105.15	0	0
Internal_OutofFrame	NC_000911.1:2546035-2546076:-	0	NC_000911.1						1																																	2546035	2546076	-	sll0412	14	ATG	TAA	AGAGGGAGCTTTAGG	ATGGTTATTGCAATTGGCCCTAAAGCAAATTCGGGAAGATAA	MVIAIGPKANSGR*	0.152992	8.6044	4.3787	0.703886	12.4923	6.59811	9.92	128.98	64.84	14.99	64.84	14.99	45.64	187.26	0.633191	2.21681	1.425	1.96488	8.6044	5.28464	0	0	0	0	0.462527	1.82188	1.1422	0	0	0	29.57	33.23	91.76	128.98	0	46.7	14.99	46.7	14.99	46.7	46.7	14.99	46.7	14.99	46.7	14.99	0	0	21.6	27.31	0	0
N-terminal_extension	NC_000911.1:2546527-2547054:-	0	NC_000911.1		No				12	Yes	2547027	12	526	87.9518	12					RefSeq	Yes	SDSPKPQLPPSPQGDHCLVHQQELEAVTEK	T		LPPVVQEHLLK, SIGVDFADLVK, SDSPKPQLPPSPQGDHCLVHQQELEAVTEK, VRLEWQNQIVCLETGEPCVTGK, LGQTAVIK, VQPHHTDYGGVVWHGTYLTWLETAR, ITLVAIDPAK, RLPPVVQEHLLK, LEWQNQIVCLETGEPCVTGK, VQMQEIQK, WFEIMVR, LGCDLPVVSLALR	2547027	12	604	87.9518	12					RefSeq	Yes	SDSPKPQLPPSPQGDHCLVHQQELEAVTEK	T		VQPHHTDYGGVVWHGTYLTWLETAR, RLPPVVQEHLLK, ITLVAIDPAK, SIGVDFADLVK, LGCDLPVVSLALR, LEWQNQIVCLETGEPCVTGK, LGQTAVIK, WFEIMVR, LPPVVQEHLLK, VRLEWQNQIVCLETGEPCVTGK, VQMQEIQK, SDSPKPQLPPSPQGDHCLVHQQELEAVTEK		2546527	2547054	-	sll0410	176	TTG	TGA	TGATGGGGATCAGCG	TTGTTTAATGCCCCCTTTAGATTGACTGTGAGTGATTCCCCCAAGCCCCAATTACCCCCAAGCCCCCAGGGAGACCATTGTCTAGTTCACCAACAGGAACTGGAAGCTGTGACCGAAAAGTGGTTTGAGATTATGGTCCGGGTACAACCCCACCACACTGATTACGGCGGCGTTGTTTGGCATGGCACCTACCTAACCTGGCTGGAAACCGCCCGAGTGGAATGTTTGCGGTCCATTGGAGTGGATTTTGCCGACTTGGTCAAGCTGGGTTGTGATTTACCTGTGGTGAGCCTGGCCCTACGGTACCACCGAGCCATCCGCTTGGGACAAACAGCAGTGATTAAAGTGCAAATGCAAGAAATTCAGAAAGTGCGGCTGGAATGGCAAAATCAAATTGTTTGTCTGGAAACCGGGGAACCCTGTGTAACTGGCAAAATTACCCTAGTGGCGATCGACCCTGCCAAGGGCAAAATTATGCGCCGTTTACCACCGGTGGTACAGGAACATTTACTAAAGCTGAGACAGTGA	LFNAPFRLTVSDSPKPQLPPSPQGDHCLVHQQELEAVTEKWFEIMVRVQPHHTDYGGVVWHGTYLTWLETARVECLRSIGVDFADLVKLGCDLPVVSLALRYHRAIRLGQTAVIKVQMQEIQKVRLEWQNQIVCLETGEPCVTGKITLVAIDPAKGKIMRRLPPVVQEHLLKLRQ*	1.63744	1.38251	1.50998	5.19813	4.22798	4.71305	52.48	84.9	32.05	61.41	32.05	61.41	166.6	259.64	0.228054	1.43104	0.829546	0.831703	1.38251	1.10711	0.192226	0.0716552	0.208598	0.140127	0.389873	0.52353	0.456702	0.191962	0	0.095981	17.25	87.88	62.91	84.9	14.54	75.64	61.41	75.64	61.41	75.64	75.64	61.41	75.64	61.41	75.64	61.41	5.42	12.81	29.49	32.15	14.52	0
Internal_OutofFrame	NC_000911.1:2549061-2549180:-	0	NC_000911.1						1																																	2549061	2549180	-	sll0408	40	ATG	TAA	CATGCTATCTCTGAC	ATGGGCTATGCCGGGATGGAGCTTGCCTTTGAACCAGCCGATGCTGTTGGGTGCTTTGGCCCAGGGCAATGCCATTACGGATCCCAATGCCATTTTGCGCTACGCTCTGCCCATCGATAA	MGYAGMELAFEPADAVGCFGPGQCHYGSQCHFALRSAHR*	0.673381	1.94714	1.31026	0.124404	1.16752	0.645962	144.09	194.11	213.98	99.69	213.98	99.69	26.62	116.39	1.40028	3.61621	2.50824	2.32005	1.94714	2.13359	0.68326	0.424314	0.468051	0.446182	0.632518	0.997191	0.814855	0	0.44518	0.22259	131.08	360.5	217.18	194.11	63.96	93.61	99.69	93.61	99.69	93.61	93.61	99.69	93.61	99.69	93.61	99.69	39.72	46.66	59.21	99.41	0	44.38
N-terminal_extension	NC_000911.1:2549379-2549951:+	0	NC_000911.1		No				11	Yes	2549388	24	2697	94.6524	24					RefSeq	Yes	MISSNDFRTGTSIVMDGAVWK	S		SVMQHTYKDGDQYVFMDMETFEEVSIAPDTLGDK, SVQTGNVVEK, ISSNDFR, GDTATGGTK, TGTSIVMDGAVWK, DGSYLGR, SVMQHTYKDGDQYVFMDMETFEEVSIAPDTLGDKAK, DGSYLGRDNA, PAILETGAQVMVPLFIAQGER, SVMQHTYK, EEMEVSVVTWDGTILDVELPTSVVLEIVETDPGVK, MISSNDFRTGTSIVMDGAVWK, VDTRDGSYLGRDNA, DGDQYVFMDMETFEEVSIAPDTLGDK, SVQTGNVVEKTFR, MISSNDFR, LKSVQTGNVVEK, TFRAGETVPQANIEK, VVEFLHVK, VVEFLHVKPGK, AGETVPQANIEK, FIKEEMEVSVVTWDGTILDVELPTSVVLEIVETDPGVK, DGDQYVFMDMETFEEVSIAPDTLGDKAK, GDTATGGTKPAILETGAQVMVPLFIAQGER	2549388	24	2584	94.6524	24					RefSeq	Yes	MISSNDFRTGTSIVMDGAVWK	S		VVEFLHVKPGK, TGTSIVMDGAVWK, SVMQHTYK, PAILETGAQVMVPLFIAQGER, ISSNDFR, DGSYLGRDNA, SVQTGNVVEKTFR, MISSNDFR, SVMQHTYKDGDQYVFMDMETFEEVSIAPDTLGDK, GDTATGGTK, DGDQYVFMDMETFEEVSIAPDTLGDKAK, DGDQYVFMDMETFEEVSIAPDTLGDK, LKSVQTGNVVEK, VDTRDGSYLGRDNA, GDTATGGTKPAILETGAQVMVPLFIAQGER, DGSYLGR, TFRAGETVPQANIEK, EEMEVSVVTWDGTILDVELPTSVVLEIVETDPGVK, FIKEEMEVSVVTWDGTILDVELPTSVVLEIVETDPGVK, SVMQHTYKDGDQYVFMDMETFEEVSIAPDTLGDKAK, MISSNDFRTGTSIVMDGAVWK, SVQTGNVVEK, AGETVPQANIEK, VVEFLHVK	ORF is correct in category "N-terminal extension", but manual inspection and detection of a peptide at N terminus rejects the extension.	2549379	2549951	+	slr0434	191	TTG	TAA	ACTTTTGAGTCTTCC	TTGGCTTCCATGATATCCAGTAACGATTTTCGCACAGGTACCAGTATTGTGATGGACGGCGCAGTCTGGAAGGTGGTGGAATTCCTCCACGTTAAACCAGGCAAGGGTTCCGCCTTTGTGCGGACCAAGCTCAAAAGTGTTCAAACCGGCAACGTGGTGGAAAAAACTTTCCGGGCGGGGGAAACGGTGCCCCAGGCCAACATCGAAAAATCAGTGATGCAACATACCTATAAAGATGGGGACCAATATGTCTTTATGGATATGGAAACCTTTGAAGAGGTGAGCATTGCCCCCGATACCCTGGGAGACAAGGCCAAATTCATCAAAGAGGAGATGGAAGTCAGCGTTGTCACTTGGGATGGCACCATTCTGGATGTGGAATTGCCTACCAGCGTTGTGCTGGAAATTGTTGAAACTGACCCCGGTGTGAAGGGAGATACGGCCACTGGCGGCACCAAGCCAGCCATTTTGGAAACCGGTGCCCAGGTAATGGTGCCCCTATTCATTGCCCAGGGAGAAAGGATTAAAGTTGATACCAGGGATGGTTCCTACCTAGGACGGGACAATGCCTAA	LASMISSNDFRTGTSIVMDGAVWKVVEFLHVKPGKGSAFVRTKLKSVQTGNVVEKTFRAGETVPQANIEKSVMQHTYKDGDQYVFMDMETFEEVSIAPDTLGDKAKFIKEEMEVSVVTWDGTILDVELPTSVVLEIVETDPGVKGDTATGGTKPAILETGAQVMVPLFIAQGERIKVDTRDGSYLGRDNA*	0.852104	1.62106	1.23658	0.379277	1.20941	0.794344	427.56	675.95	501.77	416.98	501.77	416.98	190.31	504.3	0.402001	1.78575	1.09387	1.12521	1.62106	1.37313	0.284482	0.199673	0.318289	0.258981	0.46676	0.757087	0.611923	0.056837	0.289798	0.173318	189.27	744.62	529.77	675.95	133.94	470.82	416.98	470.82	416.98	470.82	470.82	416.98	470.82	416.98	470.82	416.98	94.01	132.72	219.76	315.69	26.76	120.84
Unannotated	NC_000911.1:2552110-2552160:+	0	NC_000911.1						2																																	2552110	2552160	+	NC_000911.1:2552110-2552160:+	17	ATG	TAA	CTTGACGGTCGGAGG	ATGATTGCCTTTGAATGCCCCACACGACAATATTTGTATCAAGACAAATAA	MIAFECPTRQYLYQDK*	2.87809	1.61516	2.24662	4.2425	2.66012	3.45131	526.95	568.26	183.09	351.83	183.09	351.83	776.76	935.91	0	0.272205	0.136103	0.520564	1.61516	1.06786	0	0	0.0129892	0.00649461	0.380051	0.428303	0.404177	0	0	0	0	95.77	158.34	568.26	0	304.17	351.83	304.17	351.83	304.17	304.17	351.83	304.17	351.83	304.17	351.83	0	4.57	115.6	150.69	0	0
Unannotated	NC_000911.1:2552120-2552545:+	0	NC_000911.1						7																																	2552120	2552545	+	NC_000911.1:2552120-2552545:+	142	TTG	TAA	GGAGGATGATTGCCT	TTGAATGCCCCACACGACAATATTTGTATCAAGACAAATAATACTCATTTCAGTGCATTAATCTCCATTTTGGCTTTCGGCAAAGTAGGAGACTGGGTCATCGATGTGGGAGAAAGCATCGCTGATACTCTGTTTAAGATGATTAAAGGTCTCTGTTATTGGGGAGTCTTGGTAGTCCGTGAACTCGATGATTTGAAAAGACTGGATTTCCATGTCATTCATTCTCCATTCGGCGTTCCCCCTGATGCCAACAATCTCATACAATCTTTGCCCAGCTTGACGAACGATCGCCTTTTTAGCATCACAGTAGAGTATTTTACCGGACATCATTTTGATCGCAACTTTGGGTTCACTGCCGCCGACTCGAATGATTTCTCCGTAGAGTGTGGTTTCCCCTTGCATTGTAATAGATGCAGGAATTTCTAA	LNAPHDNICIKTNNTHFSALISILAFGKVGDWVIDVGESIADTLFKMIKGLCYWGVLVVRELDDLKRLDFHVIHSPFGVPPDANNLIQSLPSLTNDRLFSITVEYFTGHHFDRNFGFTAADSNDFSVECGFPLHCNRCRNF*	1.05083	1.05044	1.05063	2.91302	2.79719	2.8551	50.86	59.77	48.4	56.9	48.4	56.9	140.99	159.16	0.0376845	0.172759	0.105222	0.334693	1.05044	0.692566	0.175019	0.108586	0.153954	0.13127	4.41162	4.1123	4.26196	0.34965	0	0.174825	1.94	9.83	17.23	59.77	9.01	51.48	56.9	51.48	56.9	51.48	51.48	56.9	51.48	56.9	51.48	56.9	5.59	8.76	227.11	233.99	18	0
Unannotated	NC_000911.1:2552164-2552238:-	0	NC_000911.1						2																																	2552164	2552238	-	NC_000911.1:2552164-2552238:-	25	ATG	TGA	AACAGAGTATCAGCG	ATGCTTTCTCCCACATCGATGACCCAGTCTCCTACTTTGCCGAAAGCCAAAATGGAGATTAATGCACTGAAATGA	MLSPTSMTQSPTLPKAKMEINALK*	0.484103	1.32024	0.902173	1.81478	2.12414	1.96946	91.66	160.7	189.34	121.72	189.34	121.72	343.61	258.55	0.134601	0.496796	0.315699	1.0442	1.32024	1.18222	0	0.503658	0.229954	0.366806	3.95647	5.64164	4.79906	0	0.58347	0.291735	22.08	60.47	171.29	160.7	0	164.04	121.72	164.04	121.72	164.04	164.04	121.72	164.04	121.72	164.04	121.72	82.62	27.99	649.02	686.7	0	71.02
Internal_OutofFrame	NC_000911.1:2552338-2552421:-	0	NC_000911.1						1																																	2552338	2552421	-	sll0405	28	ATG	TGA	AAATACTCTACTGTG	ATGCTAAAAAGGCGATCGTTCGTCAAGCTGGGCAAAGATTGTATGAGATTGTTGGCATCAGGGGGAACGCCGAATGGAGAATGA	MLKRRSFVKLGKDCMRLLASGGTPNGE*	0.467424	0.655831	0.561628	2.01429	2.62372	2.319	195.93	351.46	419.17	535.9	419.17	535.9	844.33	1406.05	0.0331623	0.170498	0.10183	0.294086	0.655831	0.474959	0	0.038193	0.00518754	0.0216903	0.145335	0.244617	0.194976	0	0	0	19.71	91.37	174.79	351.46	0	594.35	535.9	594.35	535.9	594.35	594.35	535.9	594.35	535.9	594.35	535.9	22.7	2.78	86.38	131.09	0	0
Unannotated	NC_000911.1:2552451-2552501:+	0	NC_000911.1						1																																	2552451	2552501	+	NC_000911.1:2552451-2552501:+	17	TTG	TAG	TTACCGGACATCATT	TTGATCGCAACTTTGGGTTCACTGCCGCCGACTCGAATGATTTCTCCGTAG	LIATLGSLPPTRMISP*	1.16015	1.22911	1.19463	1.64234	2.5228	2.08257	53.1	53.11	45.77	43.21	45.77	43.21	75.17	109.01	0.92849	0.158297	0.543393	1.23513	1.22911	1.23212	0	2.67334	1.48206	2.0777	93.2643	36.2791	64.7717	8.59954	0	4.29977	16.23	6.84	21.59	53.11	0	17.48	43.21	17.48	43.21	17.48	17.48	43.21	17.48	43.21	17.48	43.21	46.73	64.04	1630.26	1567.62	150.32	0
Internal_OutofFrame	NC_000911.1:2553673-2553747:-	0	NC_000911.1						2																																	2553673	2553747	-	SGL_RS13760	25	ATG	TAA	TCTCAGGGCCATAGG	ATGGATCGGCGCTTTCATGTTGGCAGTTTGTGGCATCCCCCAGGCCTACGAATGTTGGCTGAATGGCAATGCTAA	MDRRFHVGSLWHPPGLRMLAEWQC*	0.286073	0.88728	0.586676	0.0299989	0.141347	0.0856729	108.33	238.35	378.68	268.63	378.68	268.63	11.36	37.97	0.0636128	0.502178	0.282895	0.197407	0.88728	0.542343	0	0.0183232	0.0347318	0.0265275	0.197436	0.324536	0.260986	0	0	0	22.08	134.9	68.52	238.35	0	347.1	268.63	347.1	268.63	347.1	347.1	268.63	347.1	268.63	347.1	268.63	6.36	9.33	68.53	87.18	0	0
N-terminal_extension	NC_000911.1:2558820-2559995:-	0	NC_000911.1		No				19		2559989	29	4533	81.7481	29					RefSeq			I		QVIVEGINQIAGLSCPNPK, LALDEGKTR, HSLFNLMLAMIEQGDEVIIPAPYWLSYPEMVR, SKLFVLNSPSNPTGAVYTPAEIR, LFVLNSPSNPTGAVYTPAEIR, GAFYVFVDIAK, ITPEQLR, NNLPYEAANILVTNGGK, TRYGPAAGEPALRQAIAK, ILYDGTEHLSIGAVNDEIFQR, TRYGPAAGEPALR, LAEGTPVIVNTTAATDYK, VSQVVPSITLEITAK, AMRTEGIDVLSFTAGEPDFTTPPHIVEAAK, FSYATDMDTIKQGLAELER, TEGIDVLSFTAGEPDFTTPPHIVEAAK, EKNNLPYEAANILVTNGGK, QGLAELER, RQVIVEGINQIAGLSCPNPK, ALAAVILEYEDLYVVSDEIYER, LALDEGK, YGPAAGEPALR, QGLAELERFVSTLA, FSYATDMDTIK, SYSMTGWR, TGLNSLEFSAR, LAEGTPVIVNTTAATDYKITPEQLR, LLESHQVAVIPGAAFGADDCVR, TIISNGFAK	2559989	29	4473	81.7481	29					RefSeq			I		LLESHQVAVIPGAAFGADDCVR, QVIVEGINQIAGLSCPNPK, LALDEGKTR, QGLAELER, TRYGPAAGEPALRQAIAK, LAEGTPVIVNTTAATDYKITPEQLR, RQVIVEGINQIAGLSCPNPK, TRYGPAAGEPALR, AMRTEGIDVLSFTAGEPDFTTPPHIVEAAK, FSYATDMDTIK, ALAAVILEYEDLYVVSDEIYER, ILYDGTEHLSIGAVNDEIFQR, QGLAELERFVSTLA, FSYATDMDTIKQGLAELER, NNLPYEAANILVTNGGK, TEGIDVLSFTAGEPDFTTPPHIVEAAK, GAFYVFVDIAK, LAEGTPVIVNTTAATDYK, LFVLNSPSNPTGAVYTPAEIR, SKLFVLNSPSNPTGAVYTPAEIR, EKNNLPYEAANILVTNGGK, LALDEGK, TIISNGFAK, ITPEQLR, VSQVVPSITLEITAK, HSLFNLMLAMIEQGDEVIIPAPYWLSYPEMVR, YGPAAGEPALR, SYSMTGWR, TGLNSLEFSAR		2558820	2559995	-	sll0402	392	TTG	TGA	TACCCCAGGGATGTT	TTGATTATGCGACTAACCCAGCGAGTTAGCCAAGTTGTGCCTTCCATCACCCTTGAAATTACGGCAAAGGCCAAGGCAATGCGGACTGAGGGCATTGATGTGCTTAGCTTTACCGCTGGGGAACCGGATTTTACCACTCCCCCCCACATTGTGGAGGCGGCCAAATTAGCCTTGGATGAAGGGAAGACCCGCTATGGCCCCGCCGCCGGAGAACCGGCCCTCCGTCAGGCGATCGCCAAAAAGTTACGGGAAAAGAATAATTTGCCCTACGAGGCGGCCAATATTTTGGTGACCAATGGGGGTAAACATTCCCTGTTTAACCTAATGCTAGCCATGATTGAGCAGGGGGATGAGGTAATTATTCCCGCCCCCTATTGGCTCAGTTATCCAGAAATGGTGCGTTTAGCCGAAGGAACCCCAGTTATTGTCAACACCACAGCGGCCACGGATTACAAAATCACCCCAGAGCAACTACGGCAGGCCATTACCTCCAAAAGTAAGCTGTTTGTGCTGAATTCTCCTTCCAATCCCACCGGGGCAGTTTACACTCCTGCCGAAATTAGGGCTTTGGCGGCGGTGATTTTGGAATATGAGGATTTATACGTAGTTTCCGATGAGATTTATGAGCGCATTCTCTACGATGGCACAGAGCACCTCAGCATTGGTGCGGTGAACGACGAGATTTTCCAACGCACCATCATTAGTAACGGTTTTGCCAAAAGTTATTCCATGACCGGTTGGCGGGTGGGTTACCTGGCGGGGGAATTACCCTTAATCCAAGCCTGTAGCACCATCCAGGGCCATAGCACCTCCAACGTTTGTACCTTTGCCCAGTACGGGGCGATCGCCGCTCTGGAAAATCCCCAAACCTGTGTGGAGACCATGGTCAAAGCCTTCACAGAAAGACGACAGGTGATAGTGGAAGGCATCAATCAAATTGCAGGGCTGAGTTGTCCTAATCCGAAAGGAGCATTTTATGTTTTTGTGGACATTGCTAAAACGGGGCTTAATTCCCTGGAGTTCAGTGCCCGATTATTAGAATCCCACCAGGTGGCGGTGATTCCTGGAGCGGCGTTTGGAGCCGATGACTGTGTGCGTTTTTCCTACGCTACCGATATGGACACCATTAAACAGGGTTTGGCCGAGTTAGAGCGGTTTGTCAGCACTTTGGCTTGA	LIMRLTQRVSQVVPSITLEITAKAKAMRTEGIDVLSFTAGEPDFTTPPHIVEAAKLALDEGKTRYGPAAGEPALRQAIAKKLREKNNLPYEAANILVTNGGKHSLFNLMLAMIEQGDEVIIPAPYWLSYPEMVRLAEGTPVIVNTTAATDYKITPEQLRQAITSKSKLFVLNSPSNPTGAVYTPAEIRALAAVILEYEDLYVVSDEIYERILYDGTEHLSIGAVNDEIFQRTIISNGFAKSYSMTGWRVGYLAGELPLIQACSTIQGHSTSNVCTFAQYGAIAALENPQTCVETMVKAFTERRQVIVEGINQIAGLSCPNPKGAFYVFVDIAKTGLNSLEFSARLLESHQVAVIPGAAFGADDCVRFSYATDMDTIKQGLAELERFVSTLA*	1.14227	3.23891	2.19059	0.469622	0.651636	0.560629	150.22	272.23	131.51	84.05	131.51	84.05	61.76	54.77	0.952581	3.25782	2.1052	2.28224	3.23891	2.76057		1.26291	0.682094	0.9725	6.08961	2.35229	4.22095				83.77	273.82	200.7	272.23		87.94	84.05	87.94	84.05	87.94	87.94	84.05	87.94	84.05			111.06	57.33	535.52	197.71
Internal_OutofFrame	NC_000911.1:2558957-2559019:-	0	NC_000911.1						2																																	2558957	2559019	-	sll0402	21	ATG	TAG	CGAAAGGAGCATTTT	ATGTTTTTGTGGACATTGCTAAAACGGGGCTTAATTCCCTGGAGTTCAGTGCCCGATTATTAG	MFLWTLLKRGLIPWSSVPDY*	3.68874	7.09806	5.3934	0.425693	0.430658	0.428176	205.02	354.69	55.58	49.97	55.58	49.97	23.66	21.52	1.65814	7.53572	4.59693	4.21484	7.09806	5.65645	6.14872	21.8947	8.44747	15.1711	132.773	21.8615	77.3173	10.2364	5.07565	7.65601	98.56	376.56	250.53	354.69	365.48	59.44	49.97	59.44	49.97	59.44	59.44	49.97	59.44	49.97	59.44	49.97	1301.42	422.12	7892.03	1092.42	608.45	253.63
Internal_OutofFrame	NC_000911.1:2559704-2559802:-	0	NC_000911.1						1																																	2559704	2559802	-	sll0402	33	ATG	TGA	AAGGGAAGACCCGCT	ATGGCCCCGCCGCCGGAGAACCGGCCCTCCGTCAGGCGATCGCCAAAAAGTTACGGGAAAAGAATAATTTGCCCTACGAGGCGGCCAATATTTTGGTGA	MAPPPENRPSVRRSPKSYGKRIICPTRRPIFW*	3.24093	5.94339	4.59216	0.172894	0.941293	0.557094	242	510.24	74.67	85.85	74.67	85.85	12.91	80.81	9.14892	13.5868	11.3679	9.83818	5.94339	7.89078	2.53184	2.35875	0.933256	1.646	2.31891	3.18509	2.752	1.26453	1.25335	1.25894	560.28	1166.43	602.49	510.24	155.05	61.24	85.85	61.24	85.85	61.24	61.24	85.85	61.24	85.85	61.24	85.85	144.45	80.12	142.01	273.44	77.44	107.6
Internal_OutofFrame	NC_000911.1:2560944-2561033:-	0	NC_000911.1						1																																	2560944	2561033	-	gltA	30	ATG	TGA	CCGGGACATGATGAA	ATGTTTTCCCGAAACAGGGCACCCCATGGATGCCTTGCAAACTTCAGCGGCGGCCTTGGGATTGTTCTATGCTCGACGGGCCTTGGATGA	MFSRNRAPHGCLANFSGGLGIVLCSTGLG*	1.33666	2.79969	2.06818	0.181097	0.587992	0.384545	384.25	616.94	287.47	220.36	287.47	220.36	52.06	129.57	6.70311	10.0444	8.37377	4.66814	2.79969	3.73391	2.72821	1.95805	2.23484	2.09645	2.31665	1.34761	1.83213	0.605574	1.07424	0.839908	942.86	2213.39	656.62	616.94	383.75	140.66	220.36	140.66	220.36	140.66	140.66	220.36	140.66	220.36	140.66	220.36	275.42	492.47	325.86	296.96	85.18	236.72
Internal_OutofFrame	NC_000911.1:2561170-2561226:-	0	NC_000911.1						1																																	2561170	2561226	-	gltA	19	ATG	TAG	AATCGAGGGTGAGCC	ATGTGGATGGCACCGACGGTATTTTGGAGTACCGGGGCATTCGCATCGAAGAATTAG	MWMAPTVFWSTGAFASKN*	2.17439	12.9938	7.58412	0.530812	4.73886	2.63484	244.88	358.76	112.62	27.61	112.62	27.61	59.78	130.84	1.34388	27.9315	14.6377	3.14182	12.9938	8.06783	2.26531	2.67312	3.55741	3.11526	2.32015	7.65302	4.98659	0	3.38428	1.69214	79.88	771.19	186.75	358.76	134.65	59.44	27.61	59.44	27.61	59.44	59.44	27.61	59.44	27.61	59.44	27.61	158.89	98.22	137.91	211.3	0	93.44
Unannotated	NC_000911.1:2561521-2561664:+	0	NC_000911.1						3																																	2561521	2561664	+	NC_000911.1:2561521-2561664:+	48	GTG	TGA	AGCCAACGGGGGGGA	GTGAGCAAAAACAGTTGCCCTTCACCCGGTGGACAGTCCCAGGAAGGCAACGTTAAACCAATAATGCCAGCTTTCTTAACAATTAATTTGCCTTGGGGGCTACCAAAAGTGAGATATTCAGCCCAGTTGGCCAAATCCGGCTGA	VSKNSCPSPGGQSQEGNVKPIMPAFLTINLPWGLPKVRYSAQLAKSG*	0.380331	1.92012	1.15022	0.214881	3.24646	1.73067	109.95	172.1	289.09	89.63	289.09	89.63	62.12	290.98	0	0.0541113	0.0270557	0.270332	1.92012	1.09522	0	0.0270006	0	0.0135003	0.0513908	0.177731	0.114561	0	0	0	0	4.85	33.14	172.1	0	122.59	89.63	122.59	89.63	122.59	122.59	89.63	122.59	89.63	122.59	89.63	3.31	0	6.3	15.93	0	0
Internal_OutofFrame	NC_000911.1:2563068-2563217:+	0	NC_000911.1						3																																	2563068	2563217	+	slr0049	50	GTG	TGA	GCACGGTGGCCAAAT	GTGATCAAATTGCGGCTCACATTGGTTCCCCCAAGGTTAAAACTGCTGCCCTGGATGCTTTTCAGGTTAGTGACACGGTCAAACTCCTACAGGACTTTGGGGCCGACTTGCTCATTAACGTGGCTTTGCCCTACCAGGACTTGGTGTTGA	VIKLRLTLVPPRLKLLPWMLFRLVTRSNSYRTLGPTCSLTWLCPTRTWC*	0.888531	3.11268	2.0006	0.34288	2.14538	1.24413	209.72	333.15	236.03	107.03	236.03	107.03	80.93	229.62	4.48661	10.8435	7.66506	2.87996	3.11268	2.99632	1.0347	1.4909	2.5719	2.0314	1.51622	2.88648	2.20135	1.65364	1.99056	1.8221	554.68	1160.58	356.05	333.15	127.92	123.63	107.03	123.63	107.03	123.63	123.63	107.03	123.63	107.03	123.63	107.03	184.32	275.27	187.45	308.94	204.44	213.05
Internal_OutofFrame	NC_000911.1:2564049-2564120:+	0	NC_000911.1						2																																	2564049	2564120	+	slr0049	24	ATG	TAG	AAGCAGGGGTATTCA	ATGTGGAAGAAATGGACCCCGATCCGTTCCTCGCCAAATTGGGGGAAATGGGTTTGCCCTGGCACGAAGTAG	MWKKWTPIRSSPNWGKWVCPGTK*	1.11131	3.16401	2.13766	0.330517	1.11163	0.721072	159.14	428.85	143.2	135.54	143.2	135.54	47.33	150.67	1.53123	5.4696	3.50042	2.08059	3.16401	2.6223	0.457943	11.4903	5.3306	8.41047	10.589	6.75845	8.67371	15.5524	9.27822	12.4153	178.22	741.35	242.16	428.85	53.3	116.39	135.54	116.39	135.54	116.39	116.39	135.54	116.39	135.54	116.39	135.54	1337.36	722.51	1232.45	916.04	1810.14	1257.57
Unannotated	NC_000911.1:256624-256731:+	0	NC_000911.1						3																																	256624	256731	+	NC_000911.1:256624-256731:+	36	ATG	TGA	CTTGGGTATGAGCTG	ATGACCCACCCTGTTCCTGGGAAATGCCCAAGCGCGAGTATTTCTCCCTCCCTTGTCCACTGTCAACGTTTACCATGGCCTACTACTGGTTTAAAGCCTTCCACTTGA	MTHPVPGKCPSASISPSLVHCQRLPWPTTGLKPST*	0.832973	2.89426	1.86362	1.24692	5.8743	3.56061	54.01	92.79	64.84	32.06	64.84	32.06	80.85	188.33	0.0626944	1.10823	0.585464	0.417253	2.89426	1.65576	0	0	0.134747	0.0673737	0.183336	0.629445	0.40639	0	0	0	3.83	35.53	25.49	92.79	0	61.09	32.06	61.09	32.06	61.09	61.09	32.06	61.09	32.06	61.09	32.06	0	4.32	11.2	20.18	0	0
Unannotated	NC_000911.1:256767-256964:-	0	NC_000911.1						4																																	256767	256964	-	NC_000911.1:256767-256964:-	66	GTG	TAA	AAAGGTGAGTTTGAT	GTGGAGCCAGCCGGATTTGAGAATTTCGGGTTCTGTGAAAATGAGACCGATCGCCATAGCCACCGTAACTACCATGCCGGGGGTAGTGATGATGTTGTAAAGCCGCTTTTCCATCAACTCATACTGTTTTTTGAGGATAGTTTTAGCTGGTTCCGGCTCCTGGTCTGCCTCGGCGTGATAGACAAAAAGACGCACTAA	VEPAGFENFGFCENETDRHSHRNYHAGGSDDVVKPLFHQLILFFEDSFSWFRLLVCLGVIDKKTH*	0.13295	0.808271	0.47061	0.339815	2.68877	1.51429	18.94	42.41	142.46	52.47	142.46	52.47	48.41	141.08	0.0627251	0.10082	0.0817723	0.0834334	0.808271	0.445852	0	0.144508	0.0672765	0.105892	0.641657	0.45264	0.547148	0	0	0	4.18	5.29	5.56	42.41	0	66.64	52.47	66.64	52.47	66.64	66.64	52.47	66.64	52.47	66.64	52.47	9.63	3.53	42.76	23.75	0	0
Internal_Inframe	NC_000911.1:2568975-2569463:-	0	NC_000911.1						9	Yes	2569745	22	1397	91.7969	22					RefSeq	Yes	TYCLGLINR	A		CALLSIDSTMK, PLLDRTITYDTPLEAMAK, SNISVGPPINLTMVEANHFSVR, SLWESYVR, TITYDTPLEAMAK, TYCLGLINR, ETPFLQIGETK, TNAGVDYTSAYKK, FGMVMGADSR, KLFDYSLPGDR, LGDPYLAK, DGIDFQCNFLLGGQIK, ILILCTSGNLAITQAVLHQIDR, DIQRDDGDHLHNIATMHEVATYIGGK, LFDYSLPGDR, YGKPLLDR, MRSLWESYVR, YGKPLLDRTITYDTPLEAMAK, DDGDHLHNIATMHEVATYIGGK, TNAGVDYTSAYK, GEPHQELYLIYPQGNFIQATK, QAFESMPNVEWEASQSDSGEDVLID	2569745	21	1375	93.75	21					RefSeq	Yes	TYCLGLINR	A		TYCLGLINR, LGDPYLAK, YGKPLLDRTITYDTPLEAMAK, SLWESYVR, KLFDYSLPGDR, ILILCTSGNLAITQAVLHQIDR, FGMVMGADSR, DIQRDDGDHLHNIATMHEVATYIGGK, DRPWLEK, QAFESMPNVEWEASQSDSGEDVLID, TITYDTPLEAMAK, TNAGVDYTSAYKK, DGIDFQCNFLLGGQIK, GEPHQELYLIYPQGNFIQATK, SNISVGPPINLTMVEANHFSVR, ETPFLQIGETK, LFDYSLPGDR, PLLDRTITYDTPLEAMAK, DDGDHLHNIATMHEVATYIGGK, TNAGVDYTSAYK, CALLSIDSTMK		2568975	2569463	-	sll0069	163	ATG	TGA	GGTAAGGTGCGGGAA	ATGCAGGAAAAAGACCGACCATGGCTAGAAAAAGATGGCATTGATTTTCAGTGCAATTTCCTCTTGGGAGGGCAAATTAAGGGGGAACCGCACCAGGAATTGTACTTGATTTATCCCCAGGGTAATTTCATCCAAGCCACCAAGGAGACTCCCTTCCTACAAATTGGCGAAACTAAGTATGGCAAGCCGTTGCTGGACCGCACCATCACCTATGACACCCCCCTGGAAGCCATGGCCAAATGCGCCTTGCTTTCCATTGACTCCACTATGAAGTCAAATATTTCCGTTGGGCCCCCCATTAATCTGACCATGGTGGAGGCCAATCATTTTTCCGTGCGCCATACACTACAACTACGCTTGGGAGATCCCTACCTGGCTAAAATGCGTAGCCTGTGGGAATCCTATGTACGTCAAGCTTTCGAGTCCATGCCCAATGTGGAATGGGAAGCCAGCCAAAGCGATTCCGGGGAAGATGTCTTGATTGATTGA	MQEKDRPWLEKDGIDFQCNFLLGGQIKGEPHQELYLIYPQGNFIQATKETPFLQIGETKYGKPLLDRTITYDTPLEAMAKCALLSIDSTMKSNISVGPPINLTMVEANHFSVRHTLQLRLGDPYLAKMRSLWESYVRQAFESMPNVEWEASQSDSGEDVLID*	1.02951	1.63647	1.33299	0.814451	2.16594	1.4902	84.78	112.72	82.35	68.88	82.35	68.88	67.07	149.19	0.367092	1.69861	1.03285	0.943112	1.63647	1.28979	0.200255	0.111862	0.263211	0.187537	0.53227	0.732143	0.632207	0	0.316202	0.158101	28.78	117	73.94	112.72	15.7	78.4	68.88	78.4	68.88	78.4	78.4	68.88	78.4	68.88	78.4	68.88	8.77	18.13	41.73	50.43	0	21.78
Unannotated	NC_000911.1:257006-257188:-	0	NC_000911.1						4																																	257006	257188	-	NC_000911.1:257006-257188:-	61	ATG	TAG	TGAATCGAAGCAGCC	ATGGCAATAACCAAAGCTACAATTAACCAAGTGGTCGCATCCAGGGGCAAATTATTCTTAAACACCGCCAGTAGGACAATCACCACGAGCAAAATAGTCGGTGCCTCATTTAAAGCCCGGAACTGTTGCCCACTCCATTGGGATTCCCCCTGGGCTAGCTTTTTCATCACCCGACCACAATAG	MAITKATINQVVASRGKLFLNTASRTITTSKIVGASFKARNCCPLHWDSPWASFFITRPQ*	0.137757	0.651791	0.394774	0.371348	1.15302	0.762186	25.04	111	181.77	170.3	181.77	170.3	67.5	196.36	0.0385008	0.0895479	0.0640243	0.15922	0.651791	0.405505	0	0.0590837	0.0673517	0.0632177	0.430937	0.415913	0.423425	0.237526	0	0.118763	6.79	15.25	28.08	111	0	176.36	170.3	176.36	170.3	176.36	176.36	170.3	176.36	170.3	176.36	170.3	10.42	11.47	76	70.83	41.89	0
Internal_Inframe	NC_000911.1:257022-257279:+	2	NC_000911.1						4		256647	7	297	24.2857	7					RefSeq			E		RDQALLTEQQK, QYELMEK, KQYELMEKR, DQALLTEQQK, LFVYHAEADQEPEPAK, LAQGESQWSGQQFR, KLAQGESQWSGQQFR	256647	6	299	23.3333	6					RefSeq			E		LAQGESQWSGQQFR, DQALLTEQQK, QYELMEK, LFVYHAEADQEPEPAK, RDQALLTEQQK, KLAQGESQWSGQQFR		257022	257279	+	slr1790	86	ATG	TAG	TATTGTGGTCGGGTG	ATGAAAAAGCTAGCCCAGGGGGAATCCCAATGGAGTGGGCAACAGTTCCGGGCTTTAAATGAGGCACCGACTATTTTGCTCGTGGTGATTGTCCTACTGGCGGTGTTTAAGAATAATTTGCCCCTGGATGCGACCACTTGGTTAATTGTAGCTTTGGTTATTGCCATGGCTGCTTCGATTCAACTCTACGCTAAAAAACGTCGCCGGGACCAAGCACTATTAACGGAACAGCAAAAAGCGGCTTCTGCTCAGAATTAG	MKKLAQGESQWSGQQFRALNEAPTILLVVIVLLAVFKNNLPLDATTWLIVALVIAMAASIQLYAKKRRRDQALLTEQQKAASAQN*	0.547042	1.35919	0.953115	0.275668	1.16736	0.721514	57.33	114.43	104.8	84.19	104.8	84.19	28.89	98.28	0.367539	1.23673	0.802133	0.96069	1.35919	1.15994	0	0.133727	0.0966861	0.115207	0.932594	1.05618	0.994388	0	0	0	30.48	104.12	79.67	114.43	0	82.93	84.19	82.93	84.19	82.93	82.93	84.19	82.93	84.19	82.93	84.19	11.09	8.14	77.34	88.92	0	0
Unannotated	NC_000911.1:2571579-2571686:+	0	NC_000911.1						1																																	2571579	2571686	+	NC_000911.1:2571579-2571686:+	36	ATG	TGA	ATCAGTGCGGAGGCA	ATGGCAAAGCGCAAACTAGATTGTTCATGGAGGGCTAACTGTTGCTCTAAAACTTCGATCGCCTGGGGAAATCCCTGCCCCCACTGTCCCAGCCATTGGCAGCATTGA	MAKRKLDCSWRANCCSKTSIAWGNPCPHCPSHWQH*	2.60729	0.645226	1.62626	3.33213	2.4048	2.86846	108.02	22.57	41.43	34.98	41.43	34.98	138.05	84.12	0	0.0923385	0.0461692	0.823506	0.645226	0.734366		0.534733	0.246998	0.390866	1.24354	1.1235	1.18352				0	3.23	20.39	22.57		24.76	34.98	24.76	34.98	24.76	24.76	34.98	24.76	34.98			13.24	8.64	30.79	39.3
Unannotated	NC_000911.1:257310-257351:-	0	NC_000911.1						1																																	257310	257351	-	NC_000911.1:257310-257351:-	14	ATG	TAG	AGTTAGGGAGTAAGC	ATGAAGCCTAGCTTAAACTCAACTTCTCTTGGTTGTAGGTAG	MKPSLNSTSLGCR*	0.305984	0.327764	0.316874	2.50278	0.984562	1.74367	9.92	51.59	32.42	157.4	32.42	157.4	81.14	154.97	0	0.0527954	0.0263977	0.0527873	0.327764	0.190275	0	0	0	0	0.760826	0.433799	0.597313	0	0	0	0	8.31	8.74	51.59	0	165.57	157.4	165.57	157.4	165.57	165.57	157.4	165.57	157.4	165.57	157.4	0	0	125.97	68.28	0	0
Unannotated	NC_000911.1:2574200-2574349:-	0	NC_000911.1						3																																	2574200	2574349	-	NC_000911.1:2574200-2574349:-	50	TTG	TGA	TAAAAGGGGATCTCA	TTGCCCGATCGCCGGTGGTGGGCCAGGATATGGTGGTTTTTAATCTTCCGTAGGGCGATAACTTTTTTGCAAAACTCTGCTGGGGATCGGTTTCCCAAGCCAGGACAACATCTAGGATTAAACAGCATCAAATCGGAGAAAAAATCATGA	LPDRRWWARIWWFLIFRRAITFLQNSAGDRFPKPGQHLGLNSIKSEKKS*	1.17224	0.515652	0.843946	9.95717	5.42004	7.68861	112.5	163.41	95.97	316.9	95.97	316.9	955.59	1717.61	0.0800423	0.550458	0.31525	0.245908	0.515652	0.38078	0.106025	0.131698	0.0588829	0.0952904	0.315321	0.422278	0.368799	0	0.112054	0.0560271	38.63	174.44	118.68	163.41	51.17	482.62	316.9	482.62	316.9	482.62	482.62	316.9	482.62	316.9	482.62	316.9	63.56	18.66	152.18	133.82	0	35.51
Internal_OutofFrame	NC_000911.1:2574307-2574414:-	0	NC_000911.1						2																																	2574307	2574414	-	sll0066	36	ATG	TAA	CCTCCTAGATGCCCT	ATGGCAGAGGGCCCAAAAACTTTCCTTCCGACGACTGTGGATTTACGATCTAAAAGGGGATCTCATTGCCCGATCGCCGGTGGTGGGCCAGGATATGGTGGTTTTTAA	MAEGPKTFLPTTVDLRSKRGSHCPIAGGGPGYGGF*	1.30517	1.9195	1.61234	0.342124	0.811824	0.576974	75.23	145.46	57.64	75.78	57.64	75.78	19.72	61.52	1.46621	2.34455	1.90538	1.57093	1.9195	1.74522	1.13261	1.1256	0.598575	0.862086	0.780842	0.939034	0.859938	0	0.650831	0.325416	91.99	177.67	98.56	145.46	71.06	62.74	75.78	62.74	75.78	62.74	62.74	75.78	62.74	75.78	62.74	75.78	70.62	45.36	48.99	71.16	0	49.32
Internal_OutofFrame	NC_000911.1:257481-257540:+	0	NC_000911.1						0																																	257481	257540	+	slr1791	20	ATG	TGA	AAACGGAGCTGGAAA	ATGCCACCGCCCAACAGATCATTACCTGGGCGGCCCAAACCTTTGGCCCTGGCTTGGTGA	MPPPNRSLPGRPKPLALAW*	2.39184	1.92567	2.15875	1.3139	1.10764	1.21077	232.63	212.17	97.26	110.18	97.26	110.18	127.79	122.04	0.54981	2.79697	1.67339	1.48968	1.92567	1.70768	0	0.281413	0.423489	0.352451	0.803152	1.16255	0.982852	0	0	0	62.09	308.17	168.23	212.17	0	112.93	110.18	112.93	110.18	112.93	112.93	110.18	112.93	110.18	112.93	110.18	31.78	46.66	90.7	128.09	0	0
Unannotated	NC_000911.1:2575166-2575309:-	0	NC_000911.1						2																																	2575166	2575309	-	NC_000911.1:2575166-2575309:-	48	TTG	TAA	AACCATTGATATCCA	TTGGCCTCAAGCACGTCTCCCCAGGGTTGTCCTGAGCTCTTTGCCCAGTATTTGCAAACATCTCCATGGCTGATCGATTTTCTCCATCAGACCCCTCCCTCGCATCCCAACTGGAAGCTACCCTGGGGCAACTTGAACAGGTAA	LASSTSPQGCPELFAQYLQTSPWLIDFLHQTPPSHPNWKLPWGNLNR*	0.475901	1.17664	0.826273	0.94884	1.96368	1.45626	28.93	87.46	60.79	74.33	60.79	74.33	57.68	145.96	0.0551817	0.619265	0.337224	0.637185	1.17664	0.906915	1.0248	0.190925	0.0653841	0.128154	0.444145	0.375084	0.409615	0	0	0	2.87	46.03	33.14	87.46	53.3	52.01	74.33	52.01	74.33	52.01	52.01	74.33	52.01	74.33	52.01	74.33	9.93	4.86	23.1	27.88	0	0
N-terminal_extension	NC_000911.1:2575344-2575871:-	0	NC_000911.1		No				10	Yes	2575862	16	2709	86.6279	16					RefSeq	Yes	MKHTLSVLVEDEAGVLTR	P		VQDITETPCVER, GFNIESLAVGSAEQGDVSR, RGFNIESLAVGSAEQGDVSR, MKHTLSVLVEDEAGVLTR, IALVRESGVNTEYLK, AEVIELAQVFR, VQDITETPCVERELMLVK, VSANAPNR, VSANAPNRAEVIELAQVFR, LVNVIKVQDITETPCVER, IVDISEDTVTIEVVGDPGK, MVAILQMLAK, ESGVNTEYLK, IAGLFAR, ITMVVPGDENTIEQLTK, HTLSVLVEDEAGVLTR	2575862	15	2694	82.5581	15					RefSeq	Yes	MKHTLSVLVEDEAGVLTR	P		VQDITETPCVER, MVAILQMLAK, LVNVIKVQDITETPCVER, RGFNIESLAVGSAEQGDVSR, AEVIELAQVFR, HTLSVLVEDEAGVLTR, IVDISEDTVTIEVVGDPGK, ESGVNTEYLK, VQDITETPCVERELMLVK, VSANAPNRAEVIELAQVFR, VSANAPNR, ITMVVPGDENTIEQLTK, IALVRESGVNTEYLK, GFNIESLAVGSAEQGDVSR, MKHTLSVLVEDEAGVLTR	ORF is correct in category "N-terminal extension", but manual inspection and detection of a peptide at N terminus rejects the extension.	2575344	2575871	-	sll0065	176	TTG	TAG	CGGCGATCGCCTTCT	TTGCCCCCCATGAAACACACCCTCTCTGTTTTAGTTGAAGATGAAGCCGGAGTGCTAACCCGCATTGCCGGACTATTTGCCCGCCGTGGTTTTAACATTGAGAGCTTGGCGGTGGGGTCGGCGGAACAGGGGGACGTTTCCCGCATCACCATGGTGGTGCCGGGGGATGAGAACACCATCGAACAACTGACCAAGCAACTCTACAAGTTGGTTAACGTAATTAAAGTACAGGACATCACCGAAACTCCCTGTGTGGAAAGGGAATTGATGCTGGTGAAGGTGAGCGCCAATGCCCCTAACCGAGCGGAAGTGATTGAGCTAGCCCAGGTATTCCGGGCCCGCATTGTGGATATCTCCGAAGACACCGTCACCATCGAAGTGGTGGGGGACCCGGGTAAAATGGTAGCAATCCTCCAGATGTTGGCCAAGTTCGGCATTAAAGAGGTGGCTCGAACGGGCAAAATTGCTTTGGTGCGGGAATCCGGCGTCAATACGGAATATCTGAAATCCCTGGAATCCAAGTTTTAG	LPPMKHTLSVLVEDEAGVLTRIAGLFARRGFNIESLAVGSAEQGDVSRITMVVPGDENTIEQLTKQLYKLVNVIKVQDITETPCVERELMLVKVSANAPNRAEVIELAQVFRARIVDISEDTVTIEVVGDPGKMVAILQMLAKFGIKEVARTGKIALVRESGVNTEYLKSLESKF*	1.88326	1.27413	1.57869	2.09893	2.58099	2.33996	385.09	455.78	204.48	357.72	204.48	357.72	429.19	923.27	0.300792	1.35944	0.830118	0.895909	1.27413	1.08502	0.202395	0.287734	0.228503	0.258119	0.858438	0.729369	0.793904	0.179714	0.0845913	0.132153	97.21	486.3	289.54	455.78	65.41	323.18	357.72	323.18	357.72	323.18	323.18	357.72	323.18	357.72	323.18	357.72	92.99	81.74	277.43	260.91	58.08	30.26
Internal_Inframe	NC_000911.1:2576125-2576280:+	1	NC_000911.1						2	Yes	2576092	1	207	40.3226	1					RefSeq	Yes	SDLPTPEAPEMTNPAPAEPPPTYVK	F		SDLPTPEAPEMTNPAPAEPPPTYVK	2576092	1	207	40.3226	1					RefSeq	Yes	SDLPTPEAPEMTNPAPAEPPPTYVK	F		SDLPTPEAPEMTNPAPAEPPPTYVK		2576125	2576280	+	ssr0109	52	ATG	TAA	CCGGAAGCGCCGGAA	ATGACCAATCCTGCCCCAGCGGAACCCCCACCGACCTACGTTAAGTTGGCTATGCGTAATATGGTGCGCAAAAAGGGCAAATCCCTAACCCATTTTTTTCTGTCCGCCAGTGCCCTCCTCGGAGTGCTGGTGGGGATTTCCTACCTAACCCGCTAA	MTNPAPAEPPPTYVKLAMRNMVRKKGKSLTHFFLSASALLGVLVGISYLTR*	3.67012	3.19735	3.43373	1.52541	2.56117	2.04329	407.31	477.46	110.98	149.33	110.98	149.33	169.29	382.46	2.09869	6.37976	4.23923	2.70092	3.19735	2.94913	0.860923	3.82838	3.05424	3.44131	6.28074	5.26853	5.77464	2.7518	2.51497	2.63338	299.84	952.69	385.88	477.46	123	142.87	149.33	142.87	149.33	142.87	142.87	149.33	142.87	149.33	142.87	149.33	546.96	456.09	897.33	786.75	393.15	375.56
Unannotated	NC_000911.1:2576692-2576847:+	0	NC_000911.1						3																																	2576692	2576847	+	NC_000911.1:2576692-2576847:+	52	GTG	TAG	AAAATTAGAAGTCGT	GTGGTTAACGGCCCACGGCCTACTCCATCTCCTCGGTTGGGATCACCCCGACGAAGCCTCCCTCACCACCATGTTGTCCGAACAATCCCATCTATTAACTTTAATCGGCCAAAATCCTCCCCTATTCACCTAAAACTTGTAATCCAGGTTACATAG	VVNGPRPTPSPRLGSPRRSLPHHHVVRTIPSINFNRPKSSPIHLKLVIQVT*	1.24302	0.953669	1.09834	1.7597	2.04997	1.90484	86.8	159.73	69.83	167.49	69.83	167.49	122.88	343.35	0.163524	1.45537	0.809447	1.29033	0.953669	1.122	0	0.564757	0.482118	0.523437	3.17634	1.53651	2.35642	0.605545	0	0.302773	13.27	243.76	104.71	159.73	0	81.15	167.49	81.15	167.49	81.15	81.15	167.49	81.15	167.49	81.15	167.49	45.83	80.75	257.76	257.35	49.14	0
Internal_OutofFrame	NC_000911.1:2578452-2578538:+	0	NC_000911.1						1																																	2578452	2578538	+	slr0056	29	ATG	TGA	ATACCCAAACCCTCA	ATGATTTTTACGACCGGGACATCGACGCCATCAATGAACCCTACCGACCTATTCCTTCCGGGGCCATTTCCGTGCCCCAGGTGGTGA	MIFTTGTSTPSMNPTDLFLPGPFPCPRW*	1.74737	2.02013	1.88375	0.605073	3.02475	1.81491	296.93	336.23	169.93	166.44	169.93	166.44	102.82	503.44	0.671995	1.27692	0.974456	1.9367	2.02013	1.97841	0	0.0703647	0.161079	0.115722	0.401579	0.5149	0.45824	0	0.36782	0.18391	104.67	212.53	301.66	336.23	0	155.76	166.44	155.76	166.44	155.76	155.76	166.44	155.76	166.44	155.76	166.44	10.96	26.81	62.55	85.7	0	61.22
N-terminal_extension	NC_000911.1:2579308-2580144:-	0	NC_000911.1		No				12		2580135	16	1068	80	16					RefSeq			F		LELVDFSAPFFISGAK, RFVDEVISSTENHDLLQEWFNIDQTNVVR, LAEEMGK, TDAVPFGFEMANGEMEGYGVDLMALIALK, TITVDLDR, IYPLAQWVPVQDREEGIAK, TITVDLDRVDLQSR, IYPLAQWVPVQDR, QGSVEGFNINGTLEGIPIAYIQNTTTFDIIPK, FEAIASGELDIVCEATTITQDR, FVDEVISSTENHDLLQEWFNIDQTNVVR, NPAEYALGPYQPITTELYACILPQGDGDWKR, AVVSDGILLVGELLK, FEAIASGELDIVCEATTITQDRLELVDFSAPFFISGAK, LDGGQVK, NPAEYALGPYQPITTELYACILPQGDGDWK	2580135	17	1039	80	17					RefSeq			F		AVVSDGILLVGELLK, IYPLAQWVPVQDREEGIAK, FVDEVISSTENHDLLQEWFNIDQTNVVR, TITVDLDRVDLQSR, LELVDFSAPFFISGAK, IYPLAQWVPVQDR, FEAIASGELDIVCEATTITQDR, TITVDLDR, LDGGQVK, QGSVEGFNINGTLEGIPIAYIQNTTTFDIIPK, NPAEYALGPYQPITTELYACILPQGDGDWK, NPAEYALGPYQPITTELYACILPQGDGDWKR, FEAIASGELDIVCEATTITQDRLELVDFSAPFFISGAK, RFVDEVISSTENHDLLQEWFNIDQTNVVR, LAEEMGK, TDAVPFGFEMANGEMEGYGVDLMALIALK, EEGIAKLDGGQVK	This would be a 2-codon extension of sll0064, but it is not supported.	2579308	2580144	-	sll0064	279	TTG	TAG	AAGCGAATTTAAGGA	TTGAAATTTATGTTGCTCAAAAGTGCTTTTACTTGGTTGGCTTTGACCTTTACCACTGGCCTGGTGGCGATCGCCCCGGTCCAGGCGGAAACTGTGTTGGAGAGGGTGGCCCGCACGGGGGAATTACGGGCTGGAACCCGCACCGATGCTGTCCCGTTTGGTTTTGAGATGGCCAATGGGGAAATGGAGGGTTATGGGGTTGATTTAATGGCCTTAATTGCCTTGAAGTTGGCAGAAGAGATGGGTAAGACCATTACGGTTGATTTAGATAGGGTTGACCTCCAGAGTCGTTTTGAGGCGATCGCCAGTGGGGAATTGGATATAGTTTGTGAAGCCACCACCATTACCCAAGATCGGTTGGAATTAGTGGATTTTTCAGCTCCATTCTTTATTTCCGGGGCCAAGTTTTTGATGAAACAAGGCAGTGTGGAGGGCTTTAACATTAATGGCACCCTGGAGGGCATTCCCATTGCCTACATTCAAAACACCACCACCTTTGATATCATCCCCAAAATTTATCCCCTAGCCCAGTGGGTGCCAGTGCAAGACCGGGAGGAAGGCATTGCTAAATTGGATGGGGGCCAGGTGAAGGCCGTTGTCAGCGATGGCATTTTGCTAGTGGGGGAACTGCTTAAACAGGGCAAAAACCCAGCTGAATACGCTCTAGGACCTTATCAACCCATTACCACGGAACTTTACGCTTGCATTCTGCCCCAGGGGGACGGAGACTGGAAACGCTTTGTGGATGAAGTAATTTCTAGCACGGAAAACCATGATTTGCTCCAGGAATGGTTCAACATTGACCAAACCAATGTGGTGCGGGTTGATCCCCTTTAG	LKFMLLKSAFTWLALTFTTGLVAIAPVQAETVLERVARTGELRAGTRTDAVPFGFEMANGEMEGYGVDLMALIALKLAEEMGKTITVDLDRVDLQSRFEAIASGELDIVCEATTITQDRLELVDFSAPFFISGAKFLMKQGSVEGFNINGTLEGIPIAYIQNTTTFDIIPKIYPLAQWVPVQDREEGIAKLDGGQVKAVVSDGILLVGELLKQGKNPAEYALGPYQPITTELYACILPQGDGDWKRFVDEVISSTENHDLLQEWFNIDQTNVVRVDPL*	1.58061	1.72778	1.6542	1.09487	1.6032	1.34903	121.96	161.15	77.16	93.27	77.16	93.27	84.48	149.53	0.955558	2.03334	1.49445	1.54274	1.72778	1.63526	0.573198	0.945101	0.905436	0.925268	1.16185	1.59858	1.38022	0.832917	1.43272	1.13282	84.07	189.65	135.73	161.15	50.43	87.98	93.27	87.98	93.27	87.98	87.98	93.27	87.98	93.27	87.98	93.27	83.15	84.45	102.22	149.1	73.28	133.63
Internal_OutofFrame	NC_000911.1:2581734-2581841:-	0	NC_000911.1						1																																	2581734	2581841	-	sll0063	36	ATG	TGA	AAATTGGTTGTTCAA	ATGGTGGAATTCCCTCAATGCCATCACCCGCCTATTAGTGTTAGTACTGGGGGCCCCGTTAATGGTGCTCAATGCCAGGGCCCTGTCCTCGATTTTTGGTTATTTTGA	MVEFPQCHHPPISVSTGGPVNGAQCQGPVLDFWLF*	6.13953	2.56479	4.35216	6.56884	5.18593	5.87739	165.89	194.36	27.02	75.78	27.02	75.78	177.49	392.99	0.31663	0.98047	0.64855	3.78992	2.56479	3.17736	0	0	0.142518	0.0712589	2.15804	0.40644	1.28224	0	0	0	11.5	74.3	137.65	194.36	0	36.32	75.78	36.32	75.78	36.32	36.32	75.78	36.32	75.78	36.32	75.78	0	10.8	78.38	30.8	0	0
Unannotated	NC_000911.1:258234-258293:+	0	NC_000911.1						2																																	258234	258293	+	NC_000911.1:258234-258293:+	20	TTG	TGA	AGAGAGGCTTAATTT	TTGCTCAATGCTTCCGATAAACATTCAGCGGCCTGTTCTACCAAGGGAATGGTTTGTTGA	LLNASDKHSAACSTKGMVC*	0.0945296	0.860356	0.477443	0	0.25845	0.129225	10.42	67.71	110.23	78.7	110.23	78.7	0	20.34	0	0.517154	0.258577	0.171621	0.860356	0.515988	0	0	0	0	0.176669	0.218679	0.197674	0	0	0	0	40.7	12.24	67.71	0	71.32	78.7	71.32	78.7	71.32	71.32	78.7	71.32	78.7	71.32	78.7	0	0	12.6	17.21	0	0
Internal_OutofFrame	NC_000911.1:2582479-2582568:+	0	NC_000911.1						2																																	2582479	2582568	+	slr0058	30	ATG	TAA	GAAGGGCAAGGAGCA	ATGGAGTCGCCATTCTTCGCCTCAACTTTCGGCAAATTTTCAACTTTGTTCAATCCCGCAACCTTCCATGGATACAAACGACTGGCTTAA	MESPFFASTFGKFSTLFNPATFHGYKRLA*	0.89501	0.544283	0.719646	4.55152	2.24185	3.39668	270.83	344.58	302.6	633.09	302.6	633.09	1377.29	1419.29	0.0602063	0.269409	0.164808	0.225435	0.544283	0.384859	0.0620245	0.0308232	0.0245621	0.0276926	0.114827	0.15099	0.132908	0	0.186956	0.093478	41.39	170.56	154.98	344.58	42.64	687.47	633.09	687.47	633.09	687.47	687.47	633.09	687.47	633.09	687.47	633.09	21.19	15.55	78.94	95.59	0	118.36
Internal_OutofFrame	NC_000911.1:2588415-2588609:-	0	NC_000911.1						4																																	2588415	2588609	-	sll0058	65	TTG	TGA	GGGAACCACCAACAG	TTGTGCTTCTGTGTTGGAGGGGGGCAAACCTATTGTGATTACCAACACGGAGGGAGGCCGTACCACCCCCAGCATTGTGGGTTTCACCAAAGGTTCCCAGCGGTTAGTGGGGCAATTGGCCAAGCGTCAATCGGTGACCAATGCGGAAAATACGGTGTACAGCATCAAACGCTTTATTGGGCGACGCTGGGATGA	LCFCVGGGQTYCDYQHGGRPYHPQHCGFHQRFPAVSGAIGQASIGDQCGKYGVQHQTLYWATLG*	3.71227	4.30999	4.01113	1.18574	2.85476	2.02025	936.94	1120.21	252.39	259.91	252.39	259.91	299.27	741.98	1.57214	3.57251	2.57232	2.06942	4.30999	3.1897	0.37759	0.562817	0.437267	0.500042	1.20775	1.10219	1.15497	0	0.420338	0.210169	409.7	928.53	539.29	1120.21	98.4	260.6	259.91	260.6	259.91	260.6	260.6	259.91	260.6	259.91	260.6	259.91	146.67	113.65	314.74	286.47	0	109.25
Unannotated	NC_000911.1:2588628-2588672:-	0	NC_000911.1						1																																	2588628	2588672	-	NC_000911.1:2588628-2588672:-	15	TTG	TGA	CCTAGAAGTCACCAA	TTGTTTTTCGGGGTCAGCAGTTATGGGCAAAGTCATTGGCATTGA	LFFGVSSYGQSHWH*	0.662033	0.550661	0.606347	0.51756	2.05039	1.28398	314.81	288.91	475.52	524.66	475.52	524.66	246.11	1075.76	0.0811655	0.413754	0.24746	0.273517	0.550661	0.412089	0	0.056087	0.00987306	0.03298	0.201581	0.24778	0.22468	0	0	0	45.99	217.08	154.98	288.91	0	566.62	524.66	566.62	524.66	566.62	566.62	524.66	566.62	524.66	566.62	524.66	31.78	5.18	114.22	130	0	0
Internal_OutofFrame	NC_000911.1:2589009-2589074:-	0	NC_000911.1						2																																	2589009	2589074	-	sll0057	22	TTG	TGA	CTGAGGGAAAACCTT	TTGATCCTAAATACCATGAGGCGATGCTCCGGGAACCCACCGCTGAATATCCCGAGGATACGGTGA	LILNTMRRCSGNPPLNIPRIR*	0.528181	1.43679	0.982484	0.115448	0.242555	0.179001	457.69	705.85	866.54	491.27	866.54	491.27	100.04	119.16	0.65003	2.35638	1.50321	1.3422	1.43679	1.38949	0.602621	0.363577	0.633135	0.498356	0.373038	0.749975	0.561506	0.85992	1.14988	1.0049	439.03	1157.62	906.52	705.85	407.01	675.4	491.27	675.4	491.27	675.4	675.4	491.27	675.4	491.27	675.4	491.27	245.56	311.04	251.95	368.44	580.79	564.9
Internal_OutofFrame	NC_000911.1:2591388-2591576:+	0	NC_000911.1						5																																	2591388	2591576	+	slr0063	63	TTG	TGA	GTACGGAATGTCGCA	TTGCTTACCACCCTAGCAAGGAAGAATTGTCCCGCTTTGGGCTGTCCGCTTCCGGGGATGAAGTGGTTACTTTTTATAAAGCCAATTCCCTCAGTCCCGACGAAATCCATCTTGCCCGTCAAAAAGGTAATTTATGTCAAAAATGTAGTGGCAGTGGCTATAAGGGTCGGGTGGGGGTCTATGAGGTGA	LLTTLARKNCPALGCPLPGMKWLLFIKPIPSVPTKSILPVKKVIYVKNVVAVAIRVGWGSMR*	0.308549	0.454829	0.381689	0.630388	0.368244	0.499316	699.94	767.41	2268.49	1687.25	2268.49	1687.25	1430.03	621.32	0.051879	0.289916	0.170897	0.356516	0.454829	0.405672	0.065585	0.038017	0.0453519	0.0416845	0.204092	0.28668	0.245386	0.109184	0.0334035	0.071294	96.37	489.16	662.26	767.41	121.83	1857.59	1687.25	1857.59	1687.25	1857.59	1857.59	1687.25	1857.59	1687.25	1857.59	1687.25	70.62	76.52	379.12	483.7	202.82	56.36
Unannotated	NC_000911.1:2591921-2592043:+	0	NC_000911.1						1																																	2591921	2592043	+	NC_000911.1:2591921-2592043:+	41	GTG	TAA	ATGGACCATTGATAG	GTGCACTGTCTTCCATTCTTTACCATTGACCAATGCCAGACACTAGCGCCTTTTCCGCAACAACTCGGCCCTATTTTGCCACTGTGGCCCGGGGACTGGAGGCGATCGCCGCCCAGGAGTTAA	VHCLPFFTIDQCQTLAPFPQQLGPILPLWPGDWRRSPPRS*	0.654463	1.41213	1.0333	0.229772	0.870891	0.550332	167.68	166.25	256.21	117.73	256.21	117.73	58.87	102.53	0	0.337297	0.168649	0.494893	1.41213	0.953511	0	0.0514062	0.0321923	0.0417993	0.440236	0.578272	0.509254	0	0	0	0	39.71	74.61	166.25	0	150.76	117.73	150.76	117.73	150.76	150.76	117.73	150.76	117.73	150.76	117.73	7.75	3.79	66.37	68.08	0	0
Internal_OutofFrame	NC_000911.1:2596173-2596310:-	0	NC_000911.1						2																																	2596173	2596310	-	sll0055	46	ATG	TAG	GGGGGGCGGGCACCA	ATGCGGCCACCAGCCAGGATTACACCCAGTTTTACTTCACCTCTGCGCCCCAGGATTTTGAGCATTTGGCCCCTTTACAGCTGGATGTGGTGCTCAATCCCACCATTGCCGATGGACCCTTTGAACGGGAACGGTTAG	MRPPARITPSFTSPLRPRILSIWPLYSWMWCSIPPLPMDPLNGNG*	1.07094	1.68161	1.37627	2.08016	1.09643	1.5883	90.58	84.4	84.58	50.19	84.58	50.19	175.94	55.03	0.480384	3.02212	1.75125	1.38431	1.68161	1.53296	0.742194	0.368828	0.202032	0.28543	0.380037	0.496912	0.438475	0	0	0	18	151.68	51.87	84.4	27.81	37.47	50.19	37.47	50.19	37.47	37.47	50.19	37.47	50.19	37.47	50.19	13.82	10.14	14.24	24.94	0	0
Internal_OutofFrame	NC_000911.1:2597401-2597640:+	0	NC_000911.1						4																																	2597401	2597640	+	slr0067	80	TTG	TGA	CCTCTACCAAGTTAA	TTGGGGAGCCTTGGATTACCTGATCGTGGATATGCCCCCCGGTACCGGCGATGCCCAGCTTACCCTAACTCAATCGGTGCCCATGGCCGGTGCAGTCATTGTCACCACCCCCCAAACTGTCTCTTTGTTGGATGCCCGCCGGGGTTTGAAAATGTTCCAACAAATGGGGGTAAACGTGTTGGGCATTGTGGAAAATATGAGCTACTTTATTCCTCCGGATCTGCCGGATCGCCAATATGA	LGSLGLPDRGYAPRYRRCPAYPNSIGAHGRCSHCHHPPNCLFVGCPPGFENVPTNGGKRVGHCGKYELLYSSGSAGSPI*	1.25052	2.99558	2.12305	0.458924	1.28699	0.872958	169.27	318.25	135.36	106.24	135.36	106.24	62.12	136.73	6.53855	6.73183	6.63519	4.61644	2.99558	3.80601	1.91016	0.72762	1.91218	1.3199	0.998327	1.93439	1.46636	0.25438	0.835561	0.544971	820.98	715.19	579.64	318.25	239.84	125.56	106.24	125.56	106.24	125.56	125.56	106.24	125.56	106.24	125.56	106.24	91.36	203.15	125.35	205.51	31.94	88.77
Unannotated	NC_000911.1:2599022-2599309:-	0	NC_000911.1						7																																	2599022	2599309	-	NC_000911.1:2599022-2599309:-	96	ATG	TAA	GGGAAGTCATGGGCA	ATGGGAATGGGGACGCGGGGTCAGTATATCGGCGATCGCCTAGTCAACAAAACCCGATATTCTACTAAAAGACTAAACACATCGTTTTCCAACGCTAGAGCTGGGTGGGCCAATGCAATTCGCCAAAATTTTAATTGCCAATCGGGGAGAGATCGCCCTACGCATCATTCACAGTTGCGAAGAATTGGGCATTCCCACCGTGGCAGTCCACTCCACCATCGATCGCCATGCCCTCCACGTGCAACTAGCCAACGAGAGTGTGTGCATTGGGCCACCCCCCAGCAATAA	MGMGTRGQYIGDRLVNKTRYSTKRLNTSFSNARAGWANAIRQNFNCQSGRDRPTHHSQLRRIGHSHRGSPLHHRSPCPPRATSQRECVHWATPQQ*	3.40225	0.390817	1.89653	4.9295	0.677476	2.80349	974.37	181.98	286.39	465.64	286.39	465.64	1411.76	315.46	0.0553643	0.192509	0.123937	0.794598	0.390817	0.592708	0.0641504	0.0159353	0.0382699	0.0271026	0.502877	0.275427	0.389152	0	0	0	23	89.64	330.1	181.98	26.65	415.43	465.64	415.43	465.64	415.43	415.43	465.64	415.43	465.64	415.43	465.64	6.62	17.82	208.91	128.25	0	0
Internal_OutofFrame	NC_000911.1:2603071-2603118:+	0	NC_000911.1						0																																	2603071	2603118	+	SGL_RS14005	16	ATG	TGA	CTTACGGGGCTATAC	ATGGGAAAGAGAATGGCGATGTACACGAGGAGATTCTCTAGAGTTTGA	MGKRMAMYTRRFSRV*	1.35653	0.825517	1.09102	0.291989	0.570469	0.431229	247.39	200.32	182.37	242.66	182.37	242.66	53.25	138.43	0.45226	1.13818	0.795219	0.828794	0.825517	0.827156	0	0.10415	0.040056	0.072103	0.198196	0.413624	0.30591	0	0	0	129.36	276.19	237.06	200.32	0	286.03	242.66	286.03	242.66	286.03	286.03	242.66	286.03	242.66	286.03	242.66	29.79	9.72	56.69	100.37	0	0
Unannotated	NC_000911.1:2604570-2604674:+	0	NC_000911.1						2																																	2604570	2604674	+	NC_000911.1:2604570-2604674:+	35	ATG	TAG	GATCTGTCTGGGGAA	ATGGGGGAGGTTTCACTTTCCCTTTCCCTAACCACGGAAGGGTGGCATTTTTTGAACAAGCATAGAGTTAAAAACTGCGAAACTTCTTTGGAAGTTAATATTTAG	MGEVSLSLSLTTEGWHFLNKHRVKNCETSLEVNI*	1.01528	0.391318	0.703301	1.45149	1.17697	1.31423	1484.09	1012.47	1461.75	2587.33	1461.75	2587.33	2121.72	3045.2	0.0360223	0.164374	0.100198	0.160504	0.391318	0.275911	0.0333955	1.07641	0.482579	0.779493	1.20364	0.387175	0.795407	0.567056	0.117631	0.342343	78.85	425.29	351.33	1012.47	73.1	2188.92	2587.33	2188.92	2587.33	2188.92	2188.92	2587.33	2188.92	2587.33	2188.92	2587.33	2356.17	1248.59	2634.67	1001.75	1241.24	304.35
Unannotated	NC_000911.1:2604710-2604808:+	0	NC_000911.1						3																																	2604710	2604808	+	NC_000911.1:2604710-2604808:+	33	GTG	TAA	TTAGATCTAGTCGAT	GTGGACTTCGTGGGAGTTTACAGGAGGATTATTCTCACCTTCAGGCCGACTTATCCGTCAGTTAAACCTACTGTGGCCCCCTCTCTAGGATTTTGGTAA	VDFVGVYRRIILTFRPTYPSVKPTVAPSLGFW*	0.833829	0.90033	0.86708	1.00771	2.91682	1.96226	658.65	400.8	789.91	445.17	789.91	445.17	796	1298.48	0	0.0237437	0.0118719	0.467135	0.90033	0.683733	0.165563	0	0	0	0.316306	0.296696	0.306501	0	0	0	0	10.57	218.75	400.8	77.53	468.28	445.17	468.28	445.17	468.28	468.28	445.17	468.28	445.17	468.28	445.17	0	0	148.12	132.08	0	0
Unannotated	NC_000911.1:2604808-2605035:+	1	NC_000911.1						4																																	2604808	2605035	+	NC_000911.1:2604808-2605035:+	76	ATG	TGA	TCTAGGATTTTGGTA	ATGCAGGGGAGGTTTGTGTTGGTTTTTCTTCTCCAGCGTCTTCCGAGCTTTGCCAACGGTCAAGAATATCTTTTATTAGTATTTCTTGCACTAACACTTGTCCCACTAGGGTTAGGGGCACCGCCAACCACAGTCCAAAAAGTCCAAACACACTCACAAAAAAGACCTGGGCTAACAGTAAAACTCCCCGCAAAATTGGCTGGGGTTTGCCCATGCAATGGAGGGTGA	MQGRFVLVFLLQRLPSFANGQEYLLLVFLALTLVPLGLGAPPTTVQKVQTHSQKRPGLTVKLPAKLAGVCPCNGG*	1.26303	1.5883	1.42567	1.67634	6.79234	4.23434	156.25	114.04	123.71	71.8	123.71	71.8	207.38	487.69	0	0	0	0.207608	1.5883	0.897954	0.180851	0.0449173	0	0.0224586	0.34913	0.329387	0.339258	0	0	0	0	0	19.32	114.04	16.83	93.06	71.8	93.06	71.8	93.06	93.06	71.8	93.06	71.8	93.06	71.8	4.18	0	32.49	23.65	0	0
Internal_OutofFrame	NC_000911.1:2606154-2606210:-	0	NC_000911.1						1																																	2606154	2606210	-	sll0461	19	ATG	TAA	GTCGTAATCCCCGCC	ATGGGGAATCATTATTTTTGGGAGTATCGAGCCAAAAGGGTCAAAGGCGCGGCTTAA	MGNHYFWEYRAKRVKGAA*	1.13047	1.82843	1.47945	0.121683	0.358986	0.240335	138.89	121.17	122.86	66.27	122.86	66.27	14.95	23.79	0.197592	1.66244	0.930017	0.897905	1.82843	1.36317	0.915862	0.113794	0.123585	0.11869	0.487077	1.24506	0.866067	0	0	0	29.05	110.17	132.01	121.17	134.65	147.02	66.27	147.02	66.27	147.02	147.02	66.27	147.02	66.27	147.02	66.27	16.73	8.19	71.61	82.51	0	0
Unannotated	NC_000911.1:2607392-2607493:+	0	NC_000911.1						2																																	2607392	2607493	+	NC_000911.1:2607392-2607493:+	34	ATG	TGA	AGCCCACCCGCAAAG	ATGGATTTATTTCGGACAGTTTGTTTGACGGACACCCACCCAAGTAACAAAAAGGAAAGGCTAGGGGTTTTGGAGGTTAGAGGTAGCCAATCGCCGGATTGA	MDLFRTVCLTDTHPSNKKERLGVLEVRGSQSPD*	1.11558	0.606186	0.860882	0.912388	2.21237	1.56238	51.06	41.16	45.77	67.9	45.77	67.9	41.76	150.22	0.0774218	0.151105	0.114263	0.20595	0.606186	0.406068	0	0.0890542	0.168483	0.128769	0.960908	0.944035	0.952472	0	0	0	4.06	10.26	10.8	41.16	0	52.44	67.9	52.44	67.9	52.44	52.44	67.9	52.44	67.9	52.44	67.9	4.67	11.44	50.39	64.1	0	0
Unannotated	NC_000911.1:2607701-2607769:+	0	NC_000911.1						1																																	2607701	2607769	+	NC_000911.1:2607701-2607769:+	23	ATG	TGA	GCTCCAGGGACGGAG	ATGGAGTTGTTGGCCAGTCCGCCATTATTGCTAACCAGTTTAAAGCCAAATTTGCGGCCTCGGTCGTGA	MELLASPPLLLTSLKPNLRPRS*	0.254992	1.03344	0.644217	0.312814	0.625678	0.469246	135.87	843.96	532.84	816.65	532.84	816.65	166.68	510.96	0	0.0557154	0.0278577	0.258331	1.03344	0.645886	0.168796	0	0	0	0.103072	0.266663	0.184867	0	0	0	0	45.5	170.23	843.96	111.23	658.96	816.65	658.96	816.65	658.96	658.96	816.65	658.96	816.65	658.96	816.65	0	0	67.92	217.77	0	0
N-terminal_extension	NC_000911.1:2607770-2610058:+	0	NC_000911.1		No				41	Yes	2607812	31	357	54.1444	31					RefSeq	Yes	ATTVQLSDQSLR	P		EVQDVFFTSSLSQIYPDAVNFK, ATTVQLSDQSLR, FDENNHGDVIAEDK, VDTQYAQLTFTDVQEVVDK, GTGMGLAICK, LQSLPWQSVEIQSALALK, LTAGQISSLNPSK, AVDLTESILR, FAYIASHDLQEPLNQVSNYVQLLEMR, YSEALDEDAKDFIDFAVTGVSLMQTLIDDILTYAK, TLGEVFDSFQIDPIQSR, LILVGETPDEK, YSEALDEDAK, ACEFFGR, AIVNLILR, MTTAADFVEGLTNHPDR, VIPDVYGVAVPLTPAVNPSTNR, VQLAEHEAVLLDK, SPEDLLGR, DDMEPYLGLHYPESDIPQPAR, QAEELAQLAR, SVASGLLAIPIAR, FDENNHGDVIAEDKRDDMEPYLGLHYPESDIPQPAR, FDENNHGDVIAEDKR, IFVIFQR, AVQYLLQWLENR, VMGDDFVIFDGVFHR, DFYDVIVEEVR, VVFSNISAQEDTETFDYR, LFIHNPIR, QQANLRDFYDVIVEEVRR	2607812	30	354	53.2086	30					RefSeq	Yes	ATTVQLSDQSLR	P		YSEALDEDAK, LTAGQISSLNPSK, AVDLTESILR, VVFSNISAQEDTETFDYR, DDMEPYLGLHYPESDIPQPAR, FDENNHGDVIAEDK, ACEFFGR, LQSLPWQSVEIQSALALK, VDTQYAQLTFTDVQEVVDK, FAYIASHDLQEPLNQVSNYVQLLEMR, QAEELAQLAR, SVASGLLAIPIAR, AVQYLLQWLENR, AIVNLILR, YSEALDEDAKDFIDFAVTGVSLMQTLIDDILTYAK, GTGMGLAICK, LILVGETPDEK, VIPFELRK, VQLAEHEAVLLDK, VIPDVYGVAVPLTPAVNPSTNR, TLGEVFDSFQIDPIQSR, VMGDDFVIFDGVFHR, DFYDVIVEEVR, SPEDLLGR, EVQDVFFTSSLSQIYPDAVNFK, FDENNHGDVIAEDKR, ATTVQLSDQSLR, QQANLRDFYDVIVEEVRR, FDENNHGDVIAEDKRDDMEPYLGLHYPESDIPQPAR, MTTAADFVEGLTNHPDR		2607770	2610058	+	slr0473	763	TTG	TAA	CGGCCTCGGTCGTGA	TTGGTATCAGCCTCTCCCCATAGACAGTTAAGGGAAAAACCCATGGCCACCACCGTACAACTCAGCGACCAATCCCTCCGTCAGCTAGAAACCCTCGCCATCCACACCGCCCACCTGATTCAGCCCCACGGTTTAGTGGTGGTCCTGCAGGAACCAGACCTCACCATCAGCCAAATTAGCGCCAACTGCACCGGCATTTTAGGGCGATCGCCAGAGGATTTGTTGGGCAGAACCCTAGGGGAAGTGTTTGATAGCTTTCAGATTGATCCCATCCAGAGTCGCCTAACGGCCGGACAAATCAGCAGCCTCAACCCCAGTAAACTTTGGGCGCGGGTCATGGGGGACGACTTTGTCATTTTTGACGGGGTTTTTCATCGCAACAGTGACGGTTTATTGGTATGTGAACTAGAGCCAGCCTACACTTCCGATAATCTGCCCTTCCTCGGTTTTTATCACATGGCCAACGCTGCCCTGAATCGGTTGCGCCAACAAGCTAATCTACGGGATTTCTACGATGTTATTGTCGAAGAAGTCCGCCGTATGACTGGCTTTGACCGGGTGATGCTATACCGCTTTGATGAAAATAACCACGGTGATGTCATTGCCGAAGATAAACGGGATGATATGGAACCCTATTTGGGCCTGCACTATCCCGAATCGGATATTCCCCAACCCGCCCGTCGGCTATTTATCCACAACCCCATTCGAGTAATTCCCGATGTTTATGGTGTGGCGGTGCCCCTGACCCCAGCGGTTAACCCCAGCACCAACCGAGCGGTGGATTTAACAGAATCCATTCTGCGCAGTGCGTACCATTGCCACTTGACCTATCTGAAAAATATGGGGGTAGGAGCGTCTTTAACCATTTCCCTAATTAAGGACGGCCATCTCTGGGGGCTCATTGCCTGCCACCATCAAACCCCCAAAGTAATTCCCTTTGAACTGCGTAAAGCCTGCGAATTTTTTGGTCGGGTGGTGTTTAGCAACATTTCCGCCCAGGAAGATACGGAAACCTTCGATTACCGGGTGCAGTTGGCGGAGCATGAAGCGGTTTTATTGGACAAAATGACCACGGCGGCGGATTTTGTCGAAGGATTAACTAATCATCCCGATCGCCTGTTGGGATTAACGGGCTCCCAGGGGGCGGCCATTTGCTTTGGGGAAAAATTGATTTTAGTAGGGGAAACCCCGGACGAGAAAGCAGTGCAATATTTACTGCAATGGTTGGAGAATCGGGAAGTGCAAGACGTTTTCTTCACCTCTTCCCTCTCACAAATTTATCCTGATGCAGTGAATTTTAAATCCGTGGCCAGTGGCTTATTGGCCATTCCCATTGCCCGTCACAACTTTTTGCTCTGGTTTCGCCCTGAAGTGTTGCAAACGGTTAATTGGGGCGGTGACCCAAATCATGCTTACGAAGCTACCCAGGAAGACGGTAAAATCGAGCTCCATCCCCGCCAATCCTTTGACCTCTGGAAAGAAATTGTCCGACTCCAATCTTTGCCCTGGCAATCGGTGGAAATCCAAAGTGCCCTGGCCCTGAAAAAGGCGATCGTCAACCTCATTTTGCGCCAGGCAGAAGAATTGGCCCAGTTAGCCCGCAACTTGGAACGCTCCAACGCTGATTTAAAGAAATTTGCCTACATTGCTTCCCATGATTTACAGGAACCGCTCAACCAAGTGAGCAATTATGTACAACTGCTAGAAATGCGCTACAGCGAAGCTCTAGACGAAGATGCCAAAGACTTCATCGATTTTGCTGTGACAGGGGTTTCCCTGATGCAGACTTTGATTGATGATATTTTGACCTACGCCAAGGTAGATACCCAGTATGCCCAACTAACTTTCACCGATGTGCAAGAAGTGGTGGACAAAGCTCTGGCTAACCTGAAGCAACGGATTGAAGAAAGTGGAGCAGAAATTGAAGTGGGTTCCATGCCCGCAGTAATGGCGGATCAAATTCAGCTCATGCAGGTATTCCAGAACCTGATCGCCAATGGCATCAAGTTTGCCGGGGACAAGTCACCCAAAATTAAAATCTGGGGCGATCGCCAGGAGGATGCCTGGGTGTTTGCGGTCCAAGACAACGGCATTGGCATTGACCCCCAATTCTTCGAGCGGATTTTTGTCATTTTCCAACGACTCCACACCAGGGATGAATATAAAGGCACCGGCATGGGGCTAGCCATTTGCAAAAAAATCATCGAAGGCCACCAAGGGCAAATTTGGCTAGAGTCCAACCCAGGGGAGGGCTCCACATTCTACTTCTCCATCCCCATTGGCAACTAA	LVSASPHRQLREKPMATTVQLSDQSLRQLETLAIHTAHLIQPHGLVVVLQEPDLTISQISANCTGILGRSPEDLLGRTLGEVFDSFQIDPIQSRLTAGQISSLNPSKLWARVMGDDFVIFDGVFHRNSDGLLVCELEPAYTSDNLPFLGFYHMANAALNRLRQQANLRDFYDVIVEEVRRMTGFDRVMLYRFDENNHGDVIAEDKRDDMEPYLGLHYPESDIPQPARRLFIHNPIRVIPDVYGVAVPLTPAVNPSTNRAVDLTESILRSAYHCHLTYLKNMGVGASLTISLIKDGHLWGLIACHHQTPKVIPFELRKACEFFGRVVFSNISAQEDTETFDYRVQLAEHEAVLLDKMTTAADFVEGLTNHPDRLLGLTGSQGAAICFGEKLILVGETPDEKAVQYLLQWLENREVQDVFFTSSLSQIYPDAVNFKSVASGLLAIPIARHNFLLWFRPEVLQTVNWGGDPNHAYEATQEDGKIELHPRQSFDLWKEIVRLQSLPWQSVEIQSALALKKAIVNLILRQAEELAQLARNLERSNADLKKFAYIASHDLQEPLNQVSNYVQLLEMRYSEALDEDAKDFIDFAVTGVSLMQTLIDDILTYAKVDTQYAQLTFTDVQEVVDKALANLKQRIEESGAEIEVGSMPAVMADQIQLMQVFQNLIANGIKFAGDKSPKIKIWGDRQEDAWVFAVQDNGIGIDPQFFERIFVIFQRLHTRDEYKGTGMGLAICKKIIEGHQGQIWLESNPGEGSTFYFSIPIGN*	2.4792	5.56037	4.01978	1.56472	2.68743	2.12607	267.58	448.11	107.93	80.59	107.93	80.59	168.88	216.58	0.933273	5.45986	3.19657	2.36987	5.56037	3.96512		0.667666	1.25574	0.961702	1.26952	2.5183	1.89391				71.61	440.01	181.84	448.11		76.73	80.59	76.73	80.59	76.73	76.73	80.59	76.73	80.59			51.23	101.2	97.41	202.95
Internal_OutofFrame	NC_000911.1:2608707-2608838:+	0	NC_000911.1						2																																	2608707	2608838	+	slr0473	44	TTG	TGA	CCAAAGTAATTCCCT	TTGAACTGCGTAAAGCCTGCGAATTTTTTGGTCGGGTGGTGTTTAGCAACATTTCCGCCCAGGAAGATACGGAAACCTTCGATTACCGGGTGCAGTTGGCGGAGCATGAAGCGGTTTTATTGGACAAAATGA	LNCVKPANFLVGWCLATFPPRKIRKPSITGCSWRSMKRFYWTK*	0.793276	5.04982	2.92155	0.180224	0.553814	0.367019	284.08	505.79	358.11	100.16	358.11	100.16	64.54	55.47	1.6387	6.06909	3.85389	2.64393	5.04982	3.84687	1.26608	0.733924	1.05871	0.896315	1.49615	1.99541	1.74578	1.68617	0.402855	1.04451	112.89	607.88	182.14	505.79	87.22	68.89	100.16	68.89	100.16	68.89	68.89	100.16	68.89	100.16	68.89	100.16	50.56	106.04	103.07	199.86	116.16	40.35
Unannotated	NC_000911.1:2613392-2613616:-	0	NC_000911.1						5																																	2613392	2613616	-	NC_000911.1:2613392-2613616:-	75	ATG	TGA	CGATGTCTTTATAAA	ATGAGGTTAACGCGATATGACCCCTTCTTTAGCAAACTTTCTCTGGAGCCTGGTTTTAGGGGCTGCCATTGTGCTGATCCCCGCCACCGTCGGGTTAATTTTCATCAGCCAAAAAGACAAAATCACCCGTTCCTAGGTTTTTCCCTGGACAATTTAGATAGTGAAAACCTCCAGTCGGCCATAGTTTCCGAAGCTGGAGGCTCATTTTTAGTAGACCTGTTTTGA	MRLTRYDPFFSKLSLEPGFRGCHCADPRHRRVNFHQPKRQNHPFLGFSLDNLDSENLQSAIVSEAGGSFLVDLF*	2.07968	1.01266	1.54617	0.453948	0.522661	0.488304	2632.34	1421.07	1265.74	1403.3	1265.74	1403.3	574.58	733.45	0.43671	0.650802	0.543756	2.12256	1.01266	1.56761	0.528076	3.22586	4.02436	3.62511	1.99425	2.57532	2.28479	2.41473	5.01001	3.71237	634.71	913.27	3084.91	1421.07	767.5	1453.39	1403.3	1453.39	1403.3	1453.39	1453.39	1403.3	1453.39	1403.3	1453.39	1403.3	4688.43	5647.38	2898.43	3613.95	3509.54	7030.55
Internal_OutofFrame	NC_000911.1:2614043-2614102:+	0	NC_000911.1						1																																	2614043	2614102	+	KHHDGJBG_02483	20	ATG	TAG	CCAAGCAGGGGTGGA	ATGGGTGATCATGGCCGGGTGGATGCGTATTGTCACTCCAGTACTATTAGATGCTTTTAG	MGDHGRVDAYCHSSTIRCF*	0.435052	1.04789	0.741473	0.866763	4.21914	2.54295	135.41	214.42	311.25	204.62	311.25	204.62	269.78	863.32	0.208326	0.966132	0.587229	0.514625	1.04789	0.781259	0	0.137101	0.0759945	0.106548	0.195643	0.40172	0.298682	0	0	0	48.29	197.69	119.29	214.42	0	231.8	204.62	231.8	204.62	231.8	231.8	204.62	231.8	204.62	231.8	204.62	31.78	15.55	45.35	82.2	0	0
Unannotated	NC_000911.1:2614616-2614672:-	0	NC_000911.1		No				1																																	2614616	2614672	-	NC_000911.1:2614616-2614672:-	19	ATG	TAA	GGCTAGGGTGCGTTG	ATGTTCAGCCTGCCTTTGGCCGGGGGGGAGGTGGAGCGCCGGCACTGTGGCAATTAA	MFSLPLAGGEVERRHCGN*	264.358	13.9373	139.148	172.882	25.4581	99.1701	250812	22091	948.76	1585.03	948.76	1585.03	164024	40351.9	0.711045	0.474963	0.593004	65.775	13.9373	39.8562	5.46501	0.0909821	0.082623	0.0868026	23.053	5.64845	14.3507	1.68833	0.117903	0.903118	849.67	752.83	78598.6	22091	6530.47	1194.96	1585.03	1194.96	1585.03	1194.96	1194.96	1585.03	1194.96	1585.03	1194.96	1585.03	108.72	130.96	27547.4	8952.96	2017.49	186.88
Unannotated	NC_000911.1:2614616-2614675:-	0	NC_000911.1		No				1																																	2614616	2614675	-	NC_000911.1:2614616-2614675:-	20	TTG	TAA	CCTGGCTAGGGTGCG	TTGATGTTCAGCCTGCCTTTGGCCGGGGGGGAGGTGGAGCGCCGGCACTGTGGCAATTAA	LMFSLPLAGGEVERRHCGN*	264.359	13.9597	139.159	172.883	25.4956	99.1891	238272	21020.3	901.32	1505.78	901.32	1505.78	155822	38390.8	0.711034	0.474963	0.592999	65.7746	13.9597	39.8672	5.46497	0.090978	0.0826216	0.0867998	23.0528	5.64845	14.3506	1.68832	0.117906	0.903115	807.18	715.19	74668.6	21020.3	6203.94	1135.22	1505.78	1135.22	1505.78	1135.22	1135.22	1505.78	1135.22	1505.78	1135.22	1505.78	103.28	124.41	26170	8505.32	1916.62	177.54
Unannotated	NC_000911.1:2617166-2617342:-	0	NC_000911.1						2																																	2617166	2617342	-	NC_000911.1:2617166-2617342:-	59	ATG	TGA	TTTCCACTTTGACTA	ATGGCAAAGGCAAAGCAGTGGTGGAAACCCCTAGGCTCAGTAAAGAGGACTTGGGGTGGTATAAATCCTACTTTTTGGCCAATTTCTGCCATGGTAGCCACCAATTCGGGGAAATCGCACTCCTTTATATGGGCAGCGATCGCCTGGAGTTGGTCGGGGGCAAGGGCAGTCCATTGA	MAKAKQWWKPLGSVKRTWGGINPTFWPISAMVATNSGKSHSFIWAAIAWSWSGARAVH*	0.2677	0.976599	0.62215	0.239551	1.85093	1.04524	18.83	64.27	70.34	65.81	70.34	65.81	16.85	121.81	0	0.0299347	0.0149673	0.0277666	0.976599	0.502183	0	0	0	0	0.0114017	0.0885884	0.0499951	0	0	0	0	1.97	2.07	64.27	0	74.55	65.81	74.55	65.81	74.55	74.55	65.81	74.55	65.81	74.55	65.81	0	0	0.85	5.83	0	0
Unannotated	NC_000911.1:2618568-2618666:-	0	NC_000911.1						2																																	2618568	2618666	-	NC_000911.1:2618568-2618666:-	33	TTG	TAA	ATAGGTGATTAACCG	TTGTACAAAGGGATCAGGGTTATCGTCAATGCCCCGGGGGGGAACAGTGCAGGAAGGCTGGAGCCAGGTTTGGGTCGCCTCCTCGATTTTGGCTTGTAA	LYKGIRVIVNAPGGNSAGRLEPGLGRLLDFGL*	0.171417	0.68626	0.428838	1.00733	1.18974	1.09854	8.42	91.65	49.12	133.55	49.12	133.55	49.48	158.89	0.038045	0.422164	0.230104	0.168745	0.68626	0.427502	0	0	0	0	0.0972968	0.0346687	0.0659827	0	0.402845	0.201423	4.18	56.38	18.54	91.65	0	109.87	133.55	109.87	133.55	109.87	109.87	133.55	109.87	133.55	109.87	133.55	0	0	10.69	4.63	0	53.8
Unannotated	NC_000911.1:261978-262115:+	0	NC_000911.1						3																																	261978	262115	+	NC_000911.1:261978-262115:+	46	ATG	TGA	ATTTTAAAATGACCG	ATGGCAGTGGCATTGGAGCGGTGGTTTCCTTTGATGACCGCACCGCCACCTGGTTTTTTGAGGATGAGCTCAAAGCGATTTAATAACTGGTTTTGCTCTCCCCCATTGGTTTTGACTACTTTTCCCGATCGCCGTTGA	MAVALERWFPLMTAPPPGFLRMSSKRFNNWFCSPPLVLTTFPDRR*	0.486226	0.723729	0.604978	0.0943832	0.368551	0.231467	357.78	457.31	735.83	631.88	735.83	631.88	69.45	232.88	0.152782	0.592122	0.372452	0.57956	0.723729	0.651645	0.747566	7.51193	7.40232	7.45713	5.48833	5.57082	5.52957	17.7645	15.2701	16.5173	107.98	374.15	409.61	457.31	528.35	706.76	631.88	706.76	631.88	706.76	706.76	631.88	706.76	631.88	706.76	631.88	5309.13	4677.38	3878.93	3520.09	12555.2	9648.87
Internal_OutofFrame	NC_000911.1:2622602-2622940:+	0	NC_000911.1		Yes	slr0488/slr0491	>>>	IOF in slr0489	5	Yes	2622602	5	63	46.4286	5					Ribo-seq		ATSTPPPSNSSPLPSSNGVSGR	F		LDEMILQTR, LKQENEKLDEMILQTR, YGINLPLTQIPDQP, ATSTPPPSNSSPLPSSNGVSGR, LKQENEK	2622602	5	60	46.4286	5					in-silico ORFs		ATSTPPPSNSSPLPSSNGVSGR	F		LKQENEK, ATSTPPPSNSSPLPSSNGVSGR, YGINLPLTQIPDQP, LDEMILQTR, LKQENEKLDEMILQTR	IOF slr0489; detected by FLAG-tagging	2622602	2622940	+	slr0489	113	ATG	TGA	CATTATTGAGGTTTT	ATGGCAACATCGACACCACCCCCTTCCAACTCATCCCCTTTACCATCCTCGAATGGAGTTTCTGGGCGTTCACTTTGGGCACAGCGTCTTTGGTGGTTAGTCTCGGCCTTGAGTGGAACGCTGGAAATCGAAGCCGATATCAAGCGGCTCAAGCAAGAGAACGAGAAACTCGACGAGATGATCTTGCAAACGAGGAACGAGAAAAAGCAGATCGAGAAAGAAACAGAGCAGATCAAGAAAGACAACGAGCGGCTGGCCGAGCTAGAATCCAAAATCGATTCTTCATTTCGCAAATACGGCATCAACTTACCCCTAACCCAGATACCAGATCAGCCCTGA	MATSTPPPSNSSPLPSSNGVSGRSLWAQRLWWLVSALSGTLEIEADIKRLKQENEKLDEMILQTRNEKKQIEKETEQIKKDNERLAELESKIDSSFRKYGINLPLTQIPDQP*	3.17296	1.5872	2.38008	2.5747	1.5695	2.0721	98.33	128.23	30.99	80.79	30.99	80.79	79.79	126.8	1.21975	1.59228	1.40601	1.78798	1.5872	1.68759	1.459	3.35283	2.27417	2.8135	5.89834	4.21327	5.0558	4.00773	1.16685	2.58729	75.71	128.64	110.98	128.23	90.56	62.07	80.79	62.07	80.79	62.07	62.07	80.79	62.07	80.79	62.07	80.79	208.11	183.73	366.11	340.39	248.76	94.27
Internal_OutofFrame	NC_000911.1:2623257-2623307:+	0	NC_000911.1						1																																	2623257	2623307	+	slr0491	17	ATG	TAA	GATCGCCCCAGGAGA	ATGTTTATGACCGTTGCTGGGCTGAGATATTTGATCCCCAGGATCAGGTAA	MFMTVAGLRYLIPRIR*	0.4164	2.7534	1.5849	0.364987	1.98153	1.17326	28.59	84.97	68.66	30.86	68.66	30.86	25.06	61.15	0.258024	1.32988	0.79395	1.82968	2.7534	2.29154	0	0.891007	0.148088	0.519548	4.70956	2.9151	3.81233	0	0	0	8.12	41.04	57.58	84.97	0	31.47	30.86	31.47	30.86	31.47	31.47	30.86	31.47	30.86	31.47	30.86	28.04	4.57	148.21	89.96	0	0
Internal_OutofFrame	NC_000911.1:2623616-2623759:+	0	NC_000911.1						4																																	2623616	2623759	+	SGL_RS14105	48	ATG	TAA	TGTTAGCGGAGACAA	ATGTGGGCAAATTTTGGGCAGCGGTGGTGGCTTTTTTGCGGGTCGGCCGGGGGACGTTATTCATTGCTAATCATCAATGGCAACAAAGGGAATGGCAACAAGTGGCCCAATTTTTGCAACCCGATCGCCTCTGGGGATCATTAA	MWANFGQRWWLFCGSAGGRYSLLIINGNKGNGNKWPNFCNPIASGDH*	1.07091	0.41466	0.742783	1.50974	0.534527	1.02213	137.44	75.24	128.34	181.45	128.34	181.45	193.76	96.99	0.0687964	0.160209	0.114503	0.335487	0.41466	0.375073	0	0.0198014	0.0178562	0.0188288	0.113065	0.144888	0.128977	0	0	0	11.5	29.07	56.08	75.24	0	167.16	181.45	167.16	181.45	167.16	167.16	181.45	167.16	181.45	167.16	181.45	3.31	3.24	18.9	26.29	0	0
Unannotated	NC_000911.1:2625073-2625267:+	0	NC_000911.1						3																																	2625073	2625267	+	NC_000911.1:2625073-2625267:+	65	TTG	TGA	TGTCGATGCGGTTAA	TTGTTGTTGAGGAAAAAGATTAATGATTGCCACTCCCCTTGCCCAAGCTGCCACCACCCCCAGTCATTTACCCACGGAAACCAGACCTTGGGGTTCTTTTACCACCCTGGAGGAGGGCAACGGTTACAAAATCAAACGCATCGAGGTCAACCCCGGCCATCGTCTCAGCCTACAAATGCACCATCATCGCAGTGA	LLLRKKINDCHSPCPSCHHPQSFTHGNQTLGFFYHPGGGQRLQNQTHRGQPRPSSQPTNAPSSQ*	3.10331	4.97842	4.04087	1.94198	3.06136	2.50167	424.13	1277.86	136.67	256.68	136.67	256.68	265.41	785.79	0.993784	3.64536	2.31957	3.29735	4.97842	4.13788	0.453108	0.609708	0.605891	0.607799	1.12448	1.81728	1.47088	0.452609	1.17052	0.811566	258.98	935.69	859.29	1277.86	118.08	260.6	256.68	260.6	256.68	260.6	260.6	256.68	260.6	256.68	260.6	256.68	158.89	155.52	293.04	466.46	117.95	300.45
Internal_OutofFrame	NC_000911.1:2625099-2625281:+	0	NC_000911.1						5																																	2625099	2625281	+	slr0493	61	TTG	TAG	GAAAAAGATTAATGA	TTGCCACTCCCCTTGCCCAAGCTGCCACCACCCCCAGTCATTTACCCACGGAAACCAGACCTTGGGGTTCTTTTACCACCCTGGAGGAGGGCAACGGTTACAAAATCAAACGCATCGAGGTCAACCCCGGCCATCGTCTCAGCCTACAAATGCACCATCATCGCAGTGAGCATTGGATTGTAG	LPLPLPKLPPPPVIYPRKPDLGVLLPPWRRATVTKSNASRSTPAIVSAYKCTIIAVSIGL*	3.69473	5.50715	4.60094	1.81569	3.26311	2.5394	471.3	1383.12	127.56	251.15	127.56	251.15	231.61	819.53	1.15176	4.10655	2.62916	3.73821	5.50715	4.62268	0.500517	0.766807	0.720725	0.743766	1.34072	2.04897	1.69485	0.49996	1.27474	0.887348	289.53	1031.36	939.71	1383.12	125.82	251.38	251.15	251.38	251.15	251.38	251.38	251.15	251.38	251.15	251.38	251.15	192.76	181.01	337.03	514.6	125.68	320.15
Unannotated	NC_000911.1:2625586-2625756:+	0	NC_000911.1						4																																	2625586	2625756	+	NC_000911.1:2625586-2625756:+	57	ATG	TAG	GTTGGGATAGGTGAA	ATGGCGATAATCCAGGCAAAACCTATCCCAGTCCGCCATTTGAATGCGGAACAGCTTGATGAAAATATTGGCCAAGGTAAGAGAGAGGGGAATTTGAAAGTAGATTTTCTGGCGATGATACTGGCAAACCTGACGGATACCTTCCGTGGCGGTGAGGGGAGCATTACCTAG	MAIIQAKPIPVRHLNAEQLDENIGQGKREGNLKVDFLAMILANLTDTFRGGEGSIT*	0.211478	0.757941	0.48471	0.460246	1.26762	0.863931	37.77	146.51	178.6	193.3	178.6	193.3	82.2	245.03	0	0.200517	0.100259	0.0439001	0.757941	0.400921	0.0834139	0.165787	0.148215	0.157001	0.354918	0.28805	0.321484	0.166642	0.161148	0.163895	0	38.76	11.81	146.51	22.44	269.02	193.3	269.02	193.3	269.02	269.02	193.3	269.02	193.3	269.02	193.3	44.6	28.65	95.48	55.68	44.83	31.15
Internal_OutofFrame	NC_000911.1:2625867-2626019:-	0	NC_000911.1						1																																	2625867	2626019	-	sll0456	51	ATG	TGA	CGTTGGAATCCCACC	ATGATTCTCCACCGGAAGTCACCCCCATTGCCGAAGCCATGGCTAACAAAATCACAGTGGTTTATCCCACCCTGGTCTTTGGCGGCGAACCCAGTAAACCCTATTCCCATCTTTCCGGCGGATTGGGGGAAATTTTGCGTTGGTTACCCCTGA	MILHRKSPPLPKPWLTKSQWFIPPWSLAANPVNPIPIFPADWGKFCVGYP*	1.16396	2.64244	1.9032	0.618738	1.94862	1.28368	68.08	114.18	58.49	43.21	58.49	43.21	36.19	84.2	1.19202	3.42999	2.31101	2.36456	2.64244	2.5035	0	7.80334	5.29276	6.54805	13.7025	9.59454	11.6485	4.64819	2.4168	3.5325	51.4	148.21	101.96	114.18	0	43.12	43.21	43.12	43.21	43.12	43.12	43.21	43.12	43.21	43.12	43.21	336.48	228.7	590.85	414.58	200.43	104.43
Unannotated	NC_000911.1:2625910-2626095:+	0	NC_000911.1						4																																	2625910	2626095	+	NC_000911.1:2625910-2626095:+	62	ATG	TAG	CAATCCGCCGGAAAG	ATGGGAATAGGGTTTACTGGGTTCGCCGCCAAAGACCAGGGTGGGATAAACCACTGTGATTTTGTTAGCCATGGCTTCGGCAATGGGGGTGACTTCCGGTGGAGAATCATGGTGGGATTCCAACGCCTGATGACAGAGATATTTGGTGCGGATATAGTCAGTGCCCAAACTTCCTGCTTCTGGTAG	MGIGFTGFAAKDQGGINHCDFVSHGFGNGGDFRWRIMVGFQRLMTEIFGADIVSAQTSCFW*	0.128502	0.577173	0.352837	0.843006	3.14137	1.99219	13.44	40.05	104.59	69.39	104.59	69.39	88.17	217.98	0	0.0540424	0.0270212	0.102858	0.577173	0.340015	0.430419	0	0	0	0.23743	0.159965	0.198697	0	0	0	0	3.75	4.93	40.05	20.63	47.93	69.39	47.93	69.39	47.93	47.93	69.39	47.93	69.39	47.93	69.39	0	0	11.38	11.1	0	0
Internal_OutofFrame	NC_000911.1:2627376-2627585:-	0	NC_000911.1						4																																	2627376	2627585	-	sll0455	70	TTG	TGA	CCCATAAAAAACACA	TTGTCACCGCCAACAAAGCGGTCATTGCCCGTTACGGCCCAGAAATTTACGAAGCGGCCAATCAACACGGCGTTTATGTCCTCCTGGAAGCGGCGGTGGGGGGCGGCATTCCCATCATTAAGCCCCTCAAGCAATCCCTGGGAGGCAACCGCATCCAAAGTATCGTCGGTATTCTCAATGGCACCACTAACTATATTCTTTCCCGCATGA	LSPPTKRSLPVTAQKFTKRPINTAFMSSWKRRWGAAFPSLSPSSNPWEATASKVSSVFSMAPLTIFFPA*	0.729904	2.45361	1.59176	0.327787	1.80272	1.06525	106.15	198.62	145.43	80.95	145.43	80.95	47.67	145.93	1.33245	4.24818	2.79031	1.3516	2.45361	1.90261	0.374334	0.371979	0.891909	0.631944	1.36389	1.50463	1.43426	0.747747	0.31328	0.530513	130.1	343.89	131.97	198.62	36.55	97.64	80.95	97.64	80.95	97.64	97.64	80.95	97.64	80.95	97.64	80.95	36.32	72.2	133.17	121.8	73.01	25.36
Internal_Inframe	NC_000911.1:262738-263265:+	0	NC_000911.1						9	Yes	262177	26	2311	63.2597	26					RefSeq	Yes	ALVLTFLGK	A		LKEVEAQYLR, LTQSGPELTIEAGDQRR, AAQSYWGGAQQVGVTVK, NIYGEELGVLPGMDEVLVLNALR, NIDLPGNLRGK, AAIADPNR, ALVLTFLGK, VLVLGQDPSLAWQWGITLSETAQGVEANVDGLLLSSTHLLER, TTVAIAAAKK, NIDLPGNLRGKGVTGAK, NIDLPGNLR, MLGIPEIASWYWR, RNIDLPGNLR, VFLPGFDK, VFLPGFDKR, AAIADPNRFAAYLVTSTDSLAQK, EVEAQYLR, FAAYLVTSTDSLAQK, KLAQAGQR, EYELSGR, LTQSGPELTIEAGDQR, LAQAGQR, EYELSGRYDVLIYDGPGNLSTLR, PLEIDVNAR, YDVLIYDGPGNLSTLR, TTVAIAAAK	262177	24	2374	61.6022	24					RefSeq	Yes	ALVLTFLGK	A		AAIADPNR, EVEAQYLR, VLVLGQDPSLAWQWGITLSETAQGVEANVDGLLLSSTHLLER, VFLPGFDK, LTQSGPELTIEAGDQR, NIYGEELGVLPGMDEVLVLNALR, KLAQAGQR, AAQSYWGGAQQVGVTVK, EYELSGRYDVLIYDGPGNLSTLR, MLGIPEIASWYWR, NIDLPGNLR, LKEVEAQYLR, RNIDLPGNLR, FAAYLVTSTDSLAQK, TTVAIAAAKK, PLEIDVNAR, TTVAIAAAK, AAIADPNRFAAYLVTSTDSLAQK, LTQSGPELTIEAGDQRR, ALVLTFLGK, EYELSGR, NIDLPGNLRGK, YDVLIYDGPGNLSTLR, VFLPGFDKR		262738	263265	+	slr1794	176	ATG	TAG	TGGAGTCCAGACCAA	ATGCTCAACCATCCCGATGGCCCCCAAAATTTATTGCAACAAGGTAAAGCGGCGATCGCCGACCCCAATCGGTTTGCCGCCTATTTGGTTACTAGCACTGATTCCCTGGCGCAAAAAGCAGCCCAGAGCTATTGGGGTGGGGCCCAGCAAGTCGGAGTAACAGTAAAGGGCGTGATTCAAACTCCCTTGGGTAATGGCAGTTTAGATGCAAATTTATTTGATCCGTTGCTCATTGCGGCTCTACCAAGTTACAACCAAGGTAACTGGCAACCCCTGATGGATGCGCTCCCTAATCCCCAGGCCATGGGGTCGGCTCCCCGACCATTGGAAATTGACGTTAACGCCCGCCAGGTGAAGGTATTTTTGCCCGGTTTTGATAAACGTCAGGTGAAATTAACCCAGTCCGGGCCGGAGTTAACCATTGAAGCGGGGGATCAGCGGCGCAACATTGACTTACCGGGGAATCTACGGGGTAAGGGAGTGACGGGAGCCAAATTCCAAGGAGGATATTTAATTGTTAGTTTTTAG	MLNHPDGPQNLLQQGKAAIADPNRFAAYLVTSTDSLAQKAAQSYWGGAQQVGVTVKGVIQTPLGNGSLDANLFDPLLIAALPSYNQGNWQPLMDALPNPQAMGSAPRPLEIDVNARQVKVFLPGFDKRQVKLTQSGPELTIEAGDQRRNIDLPGNLRGKGVTGAKFQGGYLIVSF*	0.493026	2.0399	1.26646	0.236778	0.851995	0.544387	84.83	221.35	172.06	108.51	172.06	108.51	40.74	92.45	0.433354	1.91807	1.17571	0.757581	2.0399	1.39874	0.229548	0.384949	0.285043	0.334996	0.470231	0.578564	0.524397	0.114656	0	0.0573279	54.88	208.13	95.94	221.35	29.07	126.64	108.51	126.64	108.51	126.64	126.64	108.51	126.64	108.51	126.64	108.51	48.75	30.93	59.55	62.78	14.52	0
Unannotated	NC_000911.1:2629048-2629089:-	0	NC_000911.1						1																																	2629048	2629089	-	NC_000911.1:2629048-2629089:-	14	ATG	TAG	GGGGAACATTCAGGG	ATGGTGATGCTGATCTCGGCGCAGACTCCACACAGGAATTAG	MVMLISAQTPHRN*	0.142786	0.436616	0.289701	0.121659	0.475766	0.298713	89.28	219.26	625.27	502.18	625.27	502.18	76.07	238.92	0	0	0	0.0600451	0.436616	0.248331	0	0.0222789	0.0110518	0.0166654	0.0635784	0.0706918	0.0671351	0	0	0	0	0	30.59	219.26	0	509.45	502.18	509.45	502.18	509.45	509.45	502.18	509.45	502.18	509.45	502.18	11.35	5.55	32.39	35.5	0	0
Internal_OutofFrame	NC_000911.1:2630566-2630739:-	0	NC_000911.1						4																																	2630566	2630739	-	sll0691	58	GTG	TGA	TAGTCTGGGTCTATT	GTGGCTGGTGTATTACTACGCTCCGATCGCCTATCCTTGGGTGACGGATTTGCCCCAGATTCGTTTGGCAGGGGTTGGGCTAGCGGCGATCGCCTATTTGATGGCCAATTTATTTTTGCAGGTGCCCCTGAGTGTGTTGGGGGTGTTATCCACAAGCCAGTCCAAGTTTACTGA	VAGVLLRSDRLSLGDGFAPDSFGRGWASGDRLFDGQFIFAGAPECVGGVIHKPVQVY*	0.363819	1.4135	0.888661	0.455748	2.30763	1.38169	85.01	214.81	233.66	151.97	233.66	151.97	106.49	350.69	0.58411	1.22702	0.905564	0.803513	1.4135	1.10851	0.277701	0.241438	0.176416	0.208927	0.481302	0.490163	0.485732	0	0.201421	0.100711	92.78	186.47	127.63	214.81	44.11	158.84	151.97	158.84	151.97	158.84	158.84	151.97	158.84	151.97	158.84	151.97	38.35	26.81	76.45	74.49	0	30.61
Internal_Inframe	NC_000911.1:2631611-2631700:-	0	NC_000911.1						1		2631868	3	17	42.3529	3					RefSeq			S		LIIEPLPQPSLLAK, SVTMSSTYVVK, SQSLTLPEDLR	2631868	2	12	29.4118	2					RefSeq			S		LIIEPLPQPSLLAK, SQSLTLPEDLR		2631611	2631700	-	ssl1300	30	TTG	TAA	CCCCAACCCTCTCTA	TTGGCCAAACTGGTTCTTTTGGATGACATAGAAGAAAGTTTTCCCGAAAATTTTACTGACAATCTTCCTCTAGATAATATTAATTTATAA	LAKLVLLDDIEESFPENFTDNLPLDNINL*	0.890104	1.60041	1.24526	0.241723	0.827081	0.534402	148.14	139.94	166.43	87.44	166.43	87.44	40.23	72.32
Truncated	NC_000911.1:2632124-2633503:-	0	NC_000911.1		Yes	ssl1300/sll0688	<<<	truncation by 2 codons	12		2633509	17	1138	44.4685	17					RefSeq			*		TDVSVLNPAVPANR, LLSPFYVSLVNR, LNLPPVLGELVGGVLVGVSALK, TGEIQISNIIYLILSATGFVVGSILIGR, EEAPEKPVPTPD, EDLEEQILPLADFFVPVFFVCVGAK, TDVSVLNPAVPANREGLIIAAFLILVAIVGKVVTGFTLFGK, LGGEVCLR, VVTGFTLFGK, LAIGVGMIPR, EGLIIAAFLILVAIVGKVVTGFTLFGK, KEEAPEK, TGEIQISNIIYLILSATGFVVGSILIGRLLSPFYVSLVNR, LSSNEGQIIIGAAVLDDILGIIVLAVVGSLVK, KEEAPEKPVPTPD, AVFEGAK, VLAEINR	2633509	17	1063	44.4685	17					RefSeq			*		TDVSVLNPAVPANR, EDLEEQILPLADFFVPVFFVCVGAK, LAIGVGMIPR, EEAPEKPVPTPD, EGLIIAAFLILVAIVGKVVTGFTLFGK, KEEAPEKPVPTPD, LSSNEGQIIIGAAVLDDILGIIVLAVVGSLVK, TGEIQISNIIYLILSATGFVVGSILIGRLLSPFYVSLVNR, KEEAPEK, TGEIQISNIIYLILSATGFVVGSILIGR, LLSPFYVSLVNR, VVTGFTLFGK, LNLPPVLGELVGGVLVGVSALK, LGGEVCLR, VLAEINR, TDVSVLNPAVPANREGLIIAAFLILVAIVGKVVTGFTLFGK, AVFEGAK	The TIS data very clearly support that only the 2nd ATG within the stretch "ATGTTTATG" serves as start codon and not the annotated first one.	2632124	2633503	-	sll0689	460	ATG	TAG	CCAATGTAAATGTTT	ATGAACCCATTGCTCCCTCCCCTGTGGCCAATGATCGCCACTGCCGTAGAAACAGAAACGGAAATAGCTCCATTGGTATTGGCTGGGGTGCTCCTCAGTCTGGTGGTGATCTATTTTGCTAGTAAGTTGGGCGGGGAAGTTTGTCTCCGACTCAATCTGCCGCCAGTGCTAGGAGAATTGGTGGGGGGCGTGTTAGTGGGGGTTTCGGCCCTGAAACTATTATTATTTCCCGAAGGAGGTCTGGCCCCCGAAGATTCCCTCGTTATTCAACTGCTGATGGGATCCGCGGATTTATCCCCGGAAGCGGCCCAGTCCGTTTTCAGTGCCCAGAGTGAAGTGATTTCCGTCATTTCCGAGTTGGGGGTAATTATTCTCCTATTTGAAATTGGTTTGGAGTCTAACCTCAAGGAACTGATTCGGGTGGGTCCCCAAGCGGCGATCGTGGCGGTGGTGGGGGTAGTAACTCCTTTTAGTTTGGGCACCATCGGTTTGATGACCATTTTTGGGGTGGCGGCCATTCCAGCAATTTTTGCGGGGGCGGCCCTGACGGCCACCAGTATCGGCATCACTGCGAAGGTGTTGGCTGAGATCAACCGCCTTAGTTCCAATGAAGGGCAGATCATTATTGGTGCAGCAGTATTGGACGATATCCTCGGCATTATTGTGCTGGCGGTGGTGGGTAGCTTGGTAAAAACTGGGGAGATCCAAATCAGCAATATTATCTACTTAATCCTTAGTGCCACCGGTTTTGTGGTGGGTTCAATTTTAATTGGTCGCCTGCTCAGCCCCTTCTATGTCAGCCTAGTCAACCGCATGAAAACCAGGGGTCAGTTGCTCTTGGTATCCATTTGTGTGGCGTTTGTCCTTTCCTACATTGCCCAAATTGTTCAGTTAGAGGCGATTTTGGGTTCCTTCGCAGCGGGGTTAATCCTAGCGGAAACGGAAAAGCGGGAAGATTTAGAAGAACAAATTTTGCCTCTGGCAGACTTTTTTGTGCCGGTATTTTTTGTCTGTGTGGGGGCCAAAACCGATGTCAGTGTGCTGAACCCCGCCGTACCTGCTAACCGAGAAGGTTTGATTATTGCCGCCTTTTTAATCCTGGTGGCGATCGTGGGTAAGGTGGTTACCGGTTTTACCCTGTTTGGTAAGTCGGAATTGAACAAATTGGCGATCGGGGTAGGCATGATTCCCCGGGGAGAAGTGGGTCTAGTTTTTGCTGGGGTAGGGGCCGCTAGTGGAGCGTTGGATCCTGCCACCGATGCCGCCATCATCGTAATGGTCATTGTTACTACCTTTGTGGCTCCCCCTTGGTTGCGGGCTGTGTTTGAAGGGGCCAAAAAGGAGGAAGCTCCGGAAAAACCAGTTCCCACCCCAGATTAG	MNPLLPPLWPMIATAVETETEIAPLVLAGVLLSLVVIYFASKLGGEVCLRLNLPPVLGELVGGVLVGVSALKLLLFPEGGLAPEDSLVIQLLMGSADLSPEAAQSVFSAQSEVISVISELGVIILLFEIGLESNLKELIRVGPQAAIVAVVGVVTPFSLGTIGLMTIFGVAAIPAIFAGAALTATSIGITAKVLAEINRLSSNEGQIIIGAAVLDDILGIIVLAVVGSLVKTGEIQISNIIYLILSATGFVVGSILIGRLLSPFYVSLVNRMKTRGQLLLVSICVAFVLSYIAQIVQLEAILGSFAAGLILAETEKREDLEEQILPLADFFVPVFFVCVGAKTDVSVLNPAVPANREGLIIAAFLILVAIVGKVVTGFTLFGKSELNKLAIGVGMIPRGEVGLVFAGVGAASGALDPATDAAIIVMVIVTTFVAPPWLRAVFEGAKKEEAPEKPVPTPD*	0.731604	2.14304	1.43732	0.577583	1.35449	0.966039	312.79	395.97	427.54	184.77	427.54	184.77	246.94	250.27	1.4953	2.01948	1.75739	2.1455	2.14304	2.14427	0.610883	0.542838	0.330248	0.436543	1.16065	1.40445	1.28255	0.312905	0.125345	0.219125	265.46	373.14	380.89	395.97	108.45	177.53	184.77	177.53	184.77	177.53	177.53	184.77	177.53	184.77	177.53	184.77	96.37	61.02	206.05	259.5	55.55	23.16
Internal_OutofFrame	NC_000911.1:2632813-2632896:-	0	NC_000911.1						1																																	2632813	2632896	-	sll0689	28	ATG	TAA	ACCGCCTTAGTTCCA	ATGAAGGGCAGATCATTATTGGTGCAGCAGTATTGGACGATATCCTCGGCATTATTGTGCTGGCGGTGGTGGGTAGCTTGGTAA	MKGRSLLVQQYWTISSALLCWRWWVAW*	0.336669	1.93592	1.1363	0.124565	0.657179	0.390872	260.41	565.89	773.49	292.31	773.49	292.31	96.35	192.1	2.19149	2.55749	2.37449	2.47848	1.93592	2.2072	1.20521	0.427753	0.304027	0.36589	0.854564	0.952995	0.90378	0	0	0	581.49	747.58	657.64	565.89	319.79	265.34	292.31	265.34	292.31	265.34	265.34	292.31	265.34	292.31	265.34	292.31	113.5	88.87	226.75	278.57	0	0
Unannotated	NC_000911.1:2633382-2633597:-	0	NC_000911.1						3		2633597	1	2	29.5775	1					Ribo-seq			*		NGNSSIGIGWGAPQSGGDLFC																	2633382	2633597	-	NC_000911.1:2633382-2633597:-	72	ATG	TAG	TATCTATCTCAGTGA	ATGGTTTGGATTGTATTTTCAGAGTCCTACGCCACTAAAAATTGGGGAGCTTTTGCCTTATCCTGCTTAGAGATGACATCCAATGTAAATGTTTATGAACCCATTGCTCCCTCCCCTGTGGCCAATGATCGCCACTGCCGTAGAAACAGAAACGGAAATAGCTCCATTGGTATTGGCTGGGGTGCTCCTCAGTCTGGTGGTGATCTATTTTGCTAG	MVWIVFSESYATKNWGAFALSCLEMTSNVNVYEPIAPSPVANDRHCRRNRNGNSSIGIGWGAPQSGGDLFC*	1.55831	1.74408	1.6512	1.88158	2.39049	2.13604	234.37	282.14	150.4	161.77	150.4	161.77	282.99	386.71	0.804367	3.03517	1.91977	1.42208	1.74408	1.58308	0.660751	0.29313	0.307103	0.300116	0.687902	1.4575	1.0727	0.188566	0.152439	0.170502	151.39	491	267.65	282.14	124.36	188.21	161.77	188.21	161.77	188.21	188.21	161.77	188.21	161.77	188.21	161.77	55.17	49.68	129.47	235.78	35.49	24.66
Unannotated	NC_000911.1:2640573-2640683:+	0	NC_000911.1						1																																	2640573	2640683	+	NC_000911.1:2640573-2640683:+	37	GTG	TAA	CGGGAATAGGGCGCA	GTGGTCATGGAAAAATGGGGAATTAGGAAAGGCAAATGGGAAGGAAGATCAATGGCGATCGCCTCCCCACTCGGATATTTGCGACTGAACTATTTCAAGGTAATGGTGTAA	VVMEKWGIRKGKWEGRSMAIASPLGYLRLNYFKVMV*	0.253461	0.580014	0.416738	0.654332	1.34229	0.998308	75.07	184.23	296.18	317.63	296.18	317.63	193.8	426.35	0	0.118755	0.0593773	0.108357	0.580014	0.344186	0	0	0.0132229	0.00661147	0.108357	0.081321	0.0948392	0	0	0	0	37.72	46.3	184.23	0	427.29	317.63	427.29	317.63	427.29	427.29	317.63	427.29	317.63	427.29	317.63	0	4.2	46.3	25.83	0	0
Unannotated	NC_000911.1:2640608-2640739:+	0	NC_000911.1						1																																	2640608	2640739	+	NC_000911.1:2640608-2640739:+	44	ATG	TAA	AATTAGGAAAGGCAA	ATGGGAAGGAAGATCAATGGCGATCGCCTCCCCACTCGGATATTTGCGACTGAACTATTTCAAGGTAATGGTGTAATCGGGGGAGATTTTGTCAGCAGCGGCGGCCACTTTTTCCCGCACATTTTGAGGTAA	MGRKINGDRLPTRIFATELFQGNGVIGGDFVSSGGHFFPHILR*	0.259409	0.550476	0.404942	0.632444	1.03287	0.832656	61.55	122.09	237.27	221.79	237.27	221.79	150.06	229.08	0	0.0953154	0.0476577	0.107326	0.550476	0.328901	0	0	0.00798052	0.00399026	0.136622	0.129312	0.132967	0	0	0	0	21.14	30.59	122.09	0	285.02	221.79	285.02	221.79	285.02	285.02	221.79	285.02	221.79	285.02	221.79	0	1.77	38.94	28.68	0	0
Internal_OutofFrame	NC_000911.1:2640781-2640987:-	0	NC_000911.1						3																																	2640781	2640987	-	sll0680	69	ATG	TGA	GCCTCCAGAACAAGG	ATGGACAGTTTGTTGTGCCGACCGATGAAAATGCTTCGGCCACCCTGGCTGCAGTCGAACTGCCGGAAAACCTGCGGGAATTCATCACTAACCCCGCTGGGGCTGATTCCTATCCCATTGTTACCTACACCTGGATGTTGCTTTATCCCCAGTACGCTGATGCGGAAAAGGCTAAAGGTATCGAAGCGATGGTGGAATTTGGTCTGA	MDSLLCRPMKMLRPPWLQSNCRKTCGNSSLTPLGLIPIPLLPTPGCCFIPSTLMRKRLKVSKRWWNLV*	0.634136	1.66352	1.14883	0.273733	0.617492	0.445613	45.29	75.89	71.42	45.62	71.42	45.62	19.55	28.17	3.28067	2.77071	3.02569	1.70066	1.66352	1.68209	0.935891	1.3367	0.889303	1.113	1.01388	1.0445	1.02919	1.86951	1.69202	1.78077	129.98	126.4	67.38	75.89	37.08	39.62	45.62	39.62	45.62	39.62	39.62	45.62	39.62	45.62	39.62	45.62	52.96	40.57	40.17	47.65	74.07	77.19
Unannotated	NC_000911.1:2641182-2641385:+	0	NC_000911.1						4																																	2641182	2641385	+	NC_000911.1:2641182-2641385:+	68	ATG	TAG	TTAAATTCGGGACTC	ATGGCGGCCAAGTTCATGGTGAAAACCGCCGTGGTACCGCTACCGTCGGAACGATGCACCACCGTGATAGGGCGATCGGGCAAGGTCAAATCGGGATTATCCGCCACTAATTTGGGGTCATTCCATTTAGTAATATTGCCCAACATGATGCCCGCCAAGGCTTCCTGGGATAACTTCAACCCTTCCACCCCAGGCAAGTTGTAG	MAAKFMVKTAVVPLPSERCTTVIGRSGKVKSGLSATNLGSFHLVILPNMMPAKASWDNFNPSTPGKL*	0.64026	1.75879	1.19953	0.380828	10.3447	5.36277	56.17	184.55	87.73	104.93	87.73	104.93	33.41	1085.47	0.102764	0.325932	0.214348	0.974587	1.75879	1.36669	0	1.23023	0.599352	0.914792	1.77807	1.54331	1.66069	0	0	0	10.15	34.2	96.26	184.55	0	98.77	104.93	98.77	104.93	98.77	98.77	104.93	98.77	104.93	98.77	104.93	121.51	62.89	175.62	161.94	0	0
Unannotated	NC_000911.1:2646523-2646762:+	0	NC_000911.1						4																																	2646523	2646762	+	NC_000911.1:2646523-2646762:+	80	TTG	TGA	GAACAGTTAAAGTAG	TTGGGCTTGGGCTTAATTGCTATTCCTAGTCTGCTGACAAGATTTTGCCCTACCCGCCGAATCCTTTCGTTATCCTTCCCTACCCGTAACCTATTTTTCCATGGCGATCGCCAAATTACCCCGTCAAATTCTGCCCAACCTGTATCGTTTTGCACCCAATCGGGACACCCTGGGGGGAACAGCCTATTTATTAATCACTGGGGAGGGCAATGTGTTGATCGATTGTCCGGCTTGGCATGA	LGLGLIAIPSLLTRFCPTRRILSLSFPTRNLFFHGDRQITPSNSAQPVSFCTQSGHPGGNSLFINHWGGQCVDRLSGLA*	0.377063	0.68831	0.532687	1.77333	3.38145	2.57739	43.4	54.17	115.1	78.7	115.1	78.7	204.11	266.12	0.0920842	0.424778	0.258431	0.343126	0.68831	0.515718	0.170815	2.90685	0.963405	1.93513	3.02115	1.71868	2.36992	0	0.281957	0.140978	8.62	33.43	32.12	54.17	15.99	93.61	78.7	93.61	78.7	93.61	93.61	78.7	93.61	78.7	93.61	78.7	272.11	75.82	282.81	135.26	0	22.19
Internal_Inframe	NC_000911.1:2646842-2647282:+	0	NC_000911.1						7	Yes	2646623	9	66	36.9863	9					RefSeq	Yes	AIAKLPR	S		LSCQVVVQEQEAYLLPGAR, ESLESMLR, HLLPDGEGNLR, AVCPGGNVGYLR, QILPNLYR, AVCPGGNVGYLRGEDWCLNPR, GEDWCLNPR, QQASVEK, AIAKLPR	2646623	9	75	36.9863	9					RefSeq			S		AVCPGGNVGYLRGEDWCLNPR, WLCLTHR, ESLESMLR, QILPNLYR, HLLPDGEGNLR, GEDWCLNPR, QQASVEK, AVCPGGNVGYLR, LSCQVVVQEQEAYLLPGAR		2646842	2647282	+	slr0630	147	GTG	TAA	GGCCATGGCCCCAAA	GTGAAAACAATCCAGGAAAAGTTAAGCTGTCAGGTGGTGGTACAGGAACAGGAGGCTTACCTTTTGCCCGGGGCAAGGATATGTCGTTTTCGGGAACAATTGGCGATGGCCCCGTTCCTCACGGCCATCTGGACTCCTGGTTATTCTCCCGGTGCTAGTTGCTATTACTGGGGAGAGAACGGCGGTATTCTTTTCACCGGCCGTCATTTACTGCCCGATGGGGAAGGTAATCTAAGGGCCATTAAGCAGGCTAAAACATTCCACTGGCCCCGTCAGCAAGCCAGTGTGGAAAAAATTCATCGCTATTTGGATGAAAAAAATCTGCCCCTCAGAGCGGTTTGCCCAGGGGGAAATGTGGGTTATTTGCGGGGAGAAGATTGGTGCTTAAATCCGAGGGAATCACTGGAGTCAATGCTCAGGGAGTTTCAGGCAAAAGTCTAA	VKTIQEKLSCQVVVQEQEAYLLPGARICRFREQLAMAPFLTAIWTPGYSPGASCYYWGENGGILFTGRHLLPDGEGNLRAIKQAKTFHWPRQQASVEKIHRYLDEKNLPLRAVCPGGNVGYLRGEDWCLNPRESLESMLREFQAKV*	1.3904	1.0059	1.19815	1.24936	1.41531	1.33234	152.11	95.5	109.4	94.94	109.4	94.94	136.68	134.37	0.100968	0.674953	0.38796	0.760784	1.0059	0.883341	0	0.0387143	0.0946914	0.0667028	0.479269	0.320518	0.399893	0	0.127238	0.0636191	8.45	64.08	63.67	95.5	0	83.69	94.94	83.69	94.94	83.69	83.69	94.94	83.69	94.94	83.69	94.94	3.24	8.99	40.11	30.43	0	12.08
Internal_OutofFrame	NC_000911.1:2647745-2647870:-	0	NC_000911.1						2																																	2647745	2647870	-	sll0616	42	ATG	TAA	AGCAGGTGCTAGTTT	ATGCCGAAAAAACCATGGATGAAATTGTCGATGCATACGTCAACCCGGAATTGCCCCCGGAGGAATGGGACGTGGAAAATATGCTCGACAAGGCTAAGCAGTTCGTTTATTTACTCGAAGACCTAA	MPKKPWMKLSMHTSTRNCPRRNGTWKICSTRLSSSFIYSKT*	1.09974	3.34868	2.22421	0.12951	0.269217	0.199363	315.8	736.24	287.16	219.86	287.16	219.86	37.19	59.19	0.682011	2.75798	1.72	2.62843	3.34868	2.98855	0.36478	0.664564	0.606295	0.635429	1.24537	0.931638	1.0885	0.242934	0.384517	0.313725	170.83	606.37	658.37	736.24	91.37	250.48	219.86	250.48	219.86	250.48	250.48	219.86	250.48	219.86	250.48	219.86	166.46	133.3	311.94	204.83	60.85	84.54
Internal_OutofFrame	NC_000911.1:2649260-2649382:-	0	NC_000911.1						1																																	2649260	2649382	-	sll0616	41	ATG	TGA	ACGTGCTCATGACCG	ATGAAGGCTTTGAGAAGGCGGAACAATTGTTACAAACCACGGATTTATTCGACAAGAATGATCCCTGGGCCCACTACATTTTCAATGCCATCAAAGCGAAGGAATTATTCCTCAAAGATGTGA	MKALRRRNNCYKPRIYSTRMIPGPTTFSMPSKRRNYSSKM*	0.888739	3.98437	2.43655	0.209606	0.618077	0.413841	66.06	234.52	74.33	58.86	74.33	58.86	15.58	36.38	1.46168	4.52973	2.9957	4.61267	3.98437	4.29852	1.59428	0.990036	0.741081	0.865558	2.57486	2.1388	2.35683	0	0.735644	0.367822	57.21	266.62	180.54	234.52	62.4	39.14	58.86	39.14	58.86	39.14	39.14	58.86	39.14	58.86	39.14	58.86	38.75	43.62	100.78	125.89	0	43.3
Internal_Inframe	NC_000911.1:2650377-2650856:-	3	NC_000911.1						7		2650997	6	216	11.165	6					RefSeq			S		AIASGEK, IKATANLEEMEDAEK, ATANLEEMEDAEK, IKATANLEEMEDAEKAIASGEK, ATANLEEMEDAEKAIASGEK, ATANLEEMEDAEKAIASGEKK	2650997	6	206	11.165	6					RefSeq			S		ATANLEEMEDAEKAIASGEK, IKATANLEEMEDAEKAIASGEK, ATANLEEMEDAEK, ATANLEEMEDAEKAIASGEKK, IKATANLEEMEDAEK, AIASGEK		2650377	2650856	-	sll0615	160	ATG	TAG	GGAGGATTGGCGGCA	ATGACTATTTTGTCAGTATTAATGGGACAAATTTTCACCTTTTTGCCCACTAGATACATCAACTATGCCGAGGTAGCTCTTTTCTTGATTTTTGGCACAAAACTATTGTGGGACGCTCGGCGGATAAAAGCCACGGCAAATCTGGAGGAAATGGAAGATGCAGAAAAAGCCATTGCCTCCGGCGAGAAAAAGTTAAAAATTGTGCCCCGGGGATGGGGCATTGTGGTGGAAAGCTTTGCCCTCACCTTTGTGGCGGAATGGGGCGATCGCACCCAGATTGCAACCATTGCTTTAGCAGCGTCTAATAATGCCTGGGGAGTGTCGGCGGGTGCCATTCTTGGCCATACCATCTGTGCGGTGATTGCGGTGATGGGAGGAAAATTTGTGGCAGGGCGTATTTCTGAGAAAACAGTGACGTTGATTGGTGGGCTTTTATTCTATCTATTTGCTGTGGTTTCCTGGTGGACCAAGATTGCATAG	MTILSVLMGQIFTFLPTRYINYAEVALFLIFGTKLLWDARRIKATANLEEMEDAEKAIASGEKKLKIVPRGWGIVVESFALTFVAEWGDRTQIATIALAASNNAWGVSAGAILGHTICAVIAVMGGKFVAGRISEKTVTLIGGLLFYLFAVVSWWTKIA*	0.702675	1.56347	1.13307	0.715562	2.04052	1.37804	108.5	179.44	154.41	114.77	154.41	114.77	110.49	234.19	1.55096	2.36212	1.95654	1.31467	1.56347	1.43907	1.53727	1.07838	0.741047	0.909716	2.0483	1.25137	1.64984	0.361271	0.193343	0.277307	137.12	271.1	116.23	179.44	135.91	88.41	114.77	88.41	114.77	88.41	88.41	114.77	88.41	114.77	88.41	114.77	95.34	85.05	181.09	143.62	31.94	22.19
Internal_OutofFrame	NC_000911.1:2654813-2654968:+	0	NC_000911.1						4																																	2654813	2654968	+	SGL_RS19985	52	TTG	TGA	CCACTGTGATGCCCC	TTGGTTCCCCCATCGGTTCTGGGCAGGGTATCCGTAACGCCGCCAACATTGGCATCATTATTGAGAATGCCAAGGTTCCCGTGGTGGTGGATGCGGGCATTGGCACCCCCAGTGAAGCAGCCCAAGCAATGGAAATGGGCGCTGATGCGGTGTTGA	LVPPSVLGRVSVTPPTLASLLRMPRFPWWWMRALAPPVKQPKQWKWALMRC*	1.57999	2.42938	2.00469	0.520442	0.40548	0.462961	120.19	166.68	76.07	68.61	76.07	68.61	39.59	27.82	0.722341	5.86707	3.29471	2.49329	2.42938	2.46134	1.43496	0.356407	0.610261	0.483334	0.904336	0.953797	0.929066	0	0.497595	0.248798	37.15	402.54	128.23	166.68	73.8	51.43	68.61	51.43	68.61	51.43	51.43	68.61	51.43	68.61	51.43	68.61	18.33	41.87	46.51	65.44	0	34.14
Internal_OutofFrame	NC_000911.1:2656326-2656508:+	0	NC_000911.1						2																																	2656326	2656508	+	slr0635	61	TTG	TAG	GCAGAACCTTAGAAC	TTGCCACGGTCTATGTACGTCAAGACTCCCTTTGGCTTCAAGTGGAAGCCGGGCAAAAAGATTTCCTCTGGCAATGGATGGACCGATTTATTTTCCCCTTTGACAAAGTGGAACTGCGGGATTTATCTGCCCATTATCGGGCGGTGGTGCTGTTGGGGGAAAAGGTTGAAGAGCATAATTTAG	LPRSMYVKTPFGFKWKPGKKISSGNGWTDLFSPLTKWNCGIYLPIIGRWCCWGKRLKSII*	0.774031	2.55582	1.66493	0.16263	1.29219	0.727409	83.1	149.49	107.36	58.49	107.36	58.49	17.46	75.58	0.520439	2.18379	1.35212	1.43744	2.55582	1.99663	0.74217	0.276588	0.261583	0.269086	0.555477	1.06087	0.808171	0	0	0	29.41	127.73	81.23	149.49	41.94	56.51	58.49	56.51	58.49	56.51	56.51	58.49	56.51	58.49	56.51	58.49	15.63	15.3	31.39	62.05	0	0
Unannotated	NC_000911.1:2656931-2657089:-	0	NC_000911.1						2																																	2656931	2657089	-	NC_000911.1:2656931-2657089:-	53	TTG	TAA	TGAGCGGAAAAACTT	TTGTGCTGGGATCTAACTGGGCCCTTGGTAATATTGGTGGCTCAGGTAGGGTGGTTTTTCTACCGTGGCGATCGCCTCTCCCAACTGCACTGTCATGCCCTGATCAACCAACTTAGTTTTGAGGTAACCCAACCCCGTCAATCCTTTCACACTGGTTAA	LCWDLTGPLVILVAQVGWFFYRGDRLSQLHCHALINQLSFEVTQPRQSFHTG*	0.0926595	0.640138	0.366399	0.263203	0.798571	0.530887	11.79	51.96	127.24	81.17	127.24	81.17	33.49	64.82	0	0	0	0.0314832	0.640138	0.335811	0	0	0	0	0.077889	0.10669	0.0922893	0	0	0	0	0	3.46	51.96	0	109.9	81.17	109.9	81.17	109.9	109.9	81.17	109.9	81.17	109.9	81.17	0	0	8.56	8.66	0	0
Internal_Inframe	NC_000911.1:2657148-2657312:-	0	NC_000911.1						4		2657594	4	32	35.8108	4					RefSeq			P		LMPLDGWLSPR, ENHGQLIPLDLEEAVAEVLAAR, FDVQTDQEDF, TVMDLWQESR	2657594	4	28	35.8108	4					RefSeq			P		ENHGQLIPLDLEEAVAEVLAAR, LMPLDGWLSPR, TVMDLWQESR, FDVQTDQEDF		2657148	2657312	-	sll0611	55	ATG	TGA	CAGGGAAAAACTGTT	ATGGACCTCTGGCAAGAAAGTCGGCAGTTACGACTGATGCCCTTGGATGGTTGGCTCAGCCCAAGGGAAAATCATGGCCAACTTATACCTCTGGATTTGGAAGAAGCGGTAGCAGAGGTGTTAGCAGCCAGGTTTGATGTCCAGACTGACCAAGAAGACTTTTGA	MDLWQESRQLRLMPLDGWLSPRENHGQLIPLDLEEAVAEVLAARFDVQTDQEDF*	1.80054	3.52503	2.66278	0.348868	1.12563	0.737251	193.18	208.47	107.29	59.14	107.29	59.14	37.43	66.57
Internal_OutofFrame	NC_000911.1:2657201-2657239:-	0	NC_000911.1						1																																	2657201	2657239	-	sll0611	13	ATG	TAG	GCCCAAGGGAAAATC	ATGGCCAACTTATACCTCTGGATTTGGAAGAAGCGGTAG	MANLYLWIWKKR*	1.33397	2.13043	1.7322	0.441806	1.16919	0.8055	379.26	361.13	284.31	169.51	284.31	169.51	125.61	198.19	0.709338	4.16902	2.43918	1.42955	2.13043	1.77999	1.79349	3.34176	3.42281	3.38228	1.67209	1.68303	1.67756	2.38866	3.22264	2.80565	116.75	706.69	235.29	361.13	295.19	164.59	169.51	164.59	169.51	164.59	164.59	169.51	164.59	169.51	164.59	169.51	550.02	580.2	275.21	285.29	393.15	546.27
Unannotated	NC_000911.1:265916-266146:+	0	NC_000911.1						1																																	265916	266146	+	NC_000911.1:265916-266146:+	77	GTG	TGA	CGGGGTCGAGATTGG	GTGGAATGGGGATTAGAAGACACGGGAAAGTTTACATTGGGAAAGACTTTGCCCTATTTTAGACTGAGTTTTTTCCACGATGATTATGTCTGTGTGTTTGCCATGGCTGGCCCGTTGTCGCCGCTTTCTCATAGTTTCCCTTGCTTTTGCTATGTTACTGCTGGGAATCTGGGGCACTCTGCCCTTTTCCCTGTCCGATCACGGTACGGCGATCGCCGCTTTGGAAGATGA	VEWGLEDTGKFTLGKTLPYFRLSFFHDDYVCVFAMAGPLSPLSHSFPCFCYVTAGNLGHSALFPVRSRYGDRRFGR*	1.05204	0.601453	0.826747	1.22367	1.02885	1.12626	150.61	84.42	143.16	140.36	143.16	140.36	175.18	144.41	0.181019	0.602522	0.39177	0.797944	0.601453	0.699699	0.0987104	0.0858145	0.172699	0.129257	0.45112	0.435167	0.443143	0	0.164292	0.0821459	30.46	84.57	134.27	84.42	16.61	168.27	140.36	168.27	140.36	168.27	168.27	140.36	168.27	140.36	168.27	140.36	14.44	24.24	75.91	61.08	0	23.06
Internal_OutofFrame	NC_000911.1:266056-266211:+	0	NC_000911.1						2																																	266056	266211	+	slr1796	52	TTG	TAA	TTCTCATAGTTTCCC	TTGCTTTTGCTATGTTACTGCTGGGAATCTGGGGCACTCTGCCCTTTTCCCTGTCCGATCACGGTACGGCGATCGCCGCTTTGGAAGATGACCGTTACGATGGCAATATTTTTGTTGTATATGCCGGCAATGGTTCCCTGGTGCCGCCCCGCTTAA	LLLLCYCWESGALCPFPCPITVRRSPLWKMTVTMAIFLLYMPAMVPWCRPA*	3.83551	2.17955	3.00753	0.763894	2.15378	1.45884	205.66	131.95	53.62	60.54	53.62	60.54	40.96	130.39	1.13514	1.84704	1.49109	4.18608	2.17955	3.18281	1.43496	1.01011	0.765775	0.887943	2.82637	1.9554	2.39088	0	0.563925	0.281962	58.38	111.82	215.29	131.95	73.8	51.43	60.54	51.43	60.54	51.43	51.43	60.54	51.43	60.54	51.43	60.54	51.95	46.36	145.36	118.38	0	34.14
N-terminal_extension	NC_000911.1:2663366-2663797:-	0	NC_000911.1		No				4																																	2663366	2663797	-	sll0609	144	TTG	TAG	TGCTAGTCAGTTAGA	TTGGTTAGTGACGCTCCAGGCCCTGACCACCGTGATTGGCAATATTACCCTTTGCCTGGCGGCCTGGTGGATTTATCGTCAATCAGCCCAGCCCTCTGCCCCCAAGCCCTGATGGAACTTAGCCAAATTTTTGCCAAGGAAAATCTTTTTGCCCTTTCCCTTTTTCCCTACCTGGGTTTTCTCTGGTTTCTACGGCAATCGCCGCAAACCCCCAAGCTCGTAATGGTGGGATTTTATGTTCTATTGGTGTTTGTTGTGGTAACTATCCCTGCGGGGCTCTACGCTGAAAGCCATTACCAAGCCCAGTTGGCCGATGTAGATTGGCTCCACGGCAGTGCAGAGGTATTTTTATCCCTTTCCAATCTGTTGGTAGTTTTTGGCTTTATCCAGGGTCTAGCCCGACAATCGGCGGAAAAACAGGAAAATAATTAG	LVSDAPGPDHRDWQYYPLPGGLVDLSSISPALCPQALMELSQIFAKENLFALSLFPYLGFLWFLRQSPQTPKLVMVGFYVLLVFVVVTIPAGLYAESHYQAQLADVDWLHGSAEVFLSLSNLLVVFGFIQGLARQSAEKQENN*	0.484491	0.8664	0.675445	2.04195	2.32704	2.18449	27.49	45.46	56.74	52.47	56.74	52.47	115.86	122.1	0.11369	0.815704	0.464697	0.345476	0.8664	0.605938	0	0.130803	0.19554	0.163172	1.04947	1.16886	1.10917	0	0	0	6.71	42.8	20.39	45.46	0	59.02	52.47	59.02	52.47	59.02	59.02	52.47	59.02	52.47	59.02	52.47	7.72	10.26	61.94	61.33	0	0
Internal_OutofFrame	NC_000911.1:2666833-2666928:+	0	NC_000911.1						1																																	2666833	2666928	+	slr0643	32	ATG	TGA	ATGAATTGAGTCACT	ATGGGGCAGCGATCCACTACAAAATCCGCACCACTTTGCCCTATTTCATTCCCATTCCCTTCTTTTTGGGTACCTTTGGCGCTTTTATCCAGATGA	MGQRSTTKSAPLCPISFPFPSFWVPLALLSR*	0.458935	2.75328	1.60611	0.208554	1.29247	0.75051	39.06	90.28	85.11	32.79	85.11	32.79	17.75	42.38	2.32157	2.88167	2.60162	2.45917	2.75328	2.60622	0	1.18815	0.444648	0.816401	2.30811	2.98811	2.64811	0	0	0	77.61	94.49	82.21	90.28	0	33.43	32.79	33.43	32.79	33.43	33.43	32.79	33.43	32.79	33.43	32.79	39.72	14.58	77.16	97.98	0	0
Unannotated	NC_000911.1:2667506-2667640:+	0	NC_000911.1						4																																	2667506	2667640	+	NC_000911.1:2667506-2667640:+	45	GTG	TAA	GCCCCCATTAGCCCA	GTGGTTGGGAATATAGGGTTAAAAAAAATTGCTAACTCAGCGGTTAATGGGGAAAAAATCGTAGCCGGTCACATGGCTGGGGGAAGGTTTAATTTGCACCAAGGTGGCTTGCCCTGCCCGATCGCCGTTGGGTAA	VVGNIGLKKIANSAVNGEKIVAGHMAGGRFNLHQGGLPCPIAVG*	0.103306	0.560078	0.331692	0.0960614	0.325107	0.210584	16.97	69.22	164.27	123.59	164.27	123.59	15.78	40.18	0.0230135	0.230035	0.126524	0.315892	0.560078	0.437985	0	0	0.0419128	0.0209564	0.730285	0.78372	0.757003	0.425712	0	0.212856	3.07	28.43	42.14	69.22	0	133.4	123.59	133.4	123.59	133.4	133.4	123.59	133.4	123.59	133.4	123.59	0	5.18	97.42	96.86	56.79	0
Internal_OutofFrame	NC_000911.1:266965-267036:-	0	NC_000911.1						2																																	266965	267036	-	sll1665	24	GTG	TAG	CATTAGGGGAGGGCA	GTGGTGATTTTCCTGACCTGCTGGAGCTCAACCCGGAAACCCATGGGGGAGATCCTTTCATCAATATTTTAG	VVIFLTCWSSTRKPMGEILSSIF*	0.749664	1.92656	1.33811	0.627052	0.589946	0.608499	222.8	387.47	297.2	201.12	297.2	201.12	186.36	118.65	3.4823	2.84288	3.16259	1.23012	1.92656	1.57834	1.31231	0.912887	0.982697	0.947792	1.80938	1.20401	1.50669	1.0487	0	0.524351	707.15	571.76	249.8	387.47	266.49	203.07	201.12	203.07	201.12	203.07	203.07	201.12	203.07	201.12	203.07	201.12	185.38	197.64	367.43	242.15	212.96	0
Internal_OutofFrame	NC_000911.1:2673283-2673333:-	0	NC_000911.1						0																																	2673283	2673333	-	sll0602	17	ATG	TAA	AGCCACTATTAACCA	ATGCCCATCCGGCGATCGCCGATTTTTGTCAGACCCTATGGAAAAAACTAA	MPIRRSPIFVRPYGKN*	0.565176	4.70342	2.6343	0.364914	1.52198	0.943446	77.61	435.49	137.32	92.59	137.32	92.59	50.11	140.92	1.49249	4.28513	2.88881	1.54398	4.70342	3.1237	0	0.0955154	0.29636	0.195938	0.514761	0.583	0.548881	0	1.12788	0.563938	146.1	396.76	151.14	435.49	0	97.89	92.59	97.89	92.59	97.89	97.89	92.59	97.89	92.59	97.89	92.59	9.35	27.44	50.39	53.98	0	104.43
Internal_OutofFrame	NC_000911.1:2673520-2673657:-	0	NC_000911.1						3																																	2673520	2673657	-	sll0602	46	ATG	TAA	ATTTTCCTAGTTGGG	ATGAGGAAAAGGATTTATCGGTGTGGCTGTTGGACTATGGCCCGGTGGCGCTGGATCAAGCAGGGGAACCTGTCCATGAACAGTTGTTACCTTCCCTGGGGGAAATGTGGGAGCATGCTTGTCCCTTACAGCAGTTAA	MRKRIYRCGCWTMARWRWIKQGNLSMNSCYLPWGKCGSMLVPYSS*	1.44804	2.51859	1.98331	0.431755	1.04101	0.736381	144.92	275.76	100.08	109.49	100.08	109.49	43.21	113.98	1.83567	3.3941	2.61489	3.32721	2.51859	2.9229	0	0.310835	0.138917	0.224876	1.41955	0.850215	1.13488	0.99982	0	0.49991	101.99	371.62	184.86	275.76	0	55.56	109.49	55.56	109.49	55.56	55.56	109.49	55.56	109.49	55.56	109.49	17.27	15.21	78.87	93.09	55.55	0
Unannotated	NC_000911.1:2677286-2677372:+	0	NC_000911.1						1																																	2677286	2677372	+	NC_000911.1:2677286-2677372:+	29	ATG	TAG	CGAACGTCGTAGCAA	ATGGACAGCCCCAAATTACCAAAGCTGTCGGAGTGGTACACTGGGGGATATTTTTGCCCAGCCATCACCGTGGCCGATTCCCAGTAG	MDSPKLPKLSEWYTGGYFCPAITVADSQ*	0.630097	0.774354	0.702226	1.35254	1.22758	1.29006	23.95	56.04	38.01	72.37	38.01	72.37	51.41	88.84	0	0.0554097	0.0277048	0.123536	0.774354	0.448945	0	0.213895	0.370457	0.292176	0.474824	0.273318	0.374071	1.71975	0	0.859875	0	4.01	6.33	56.04	0	51.24	72.37	51.24	72.37	51.24	51.24	72.37	51.24	72.37	51.24	72.37	10.96	26.81	24.33	19.78	88.12	0
Unannotated	NC_000911.1:2677871-2677912:+	0	NC_000911.1						0																																	2677871	2677912	+	NC_000911.1:2677871-2677912:+	14	ATG	TGA	ACATCTTAAGATATT	ATGGAGAAAAACTTGCTTAAAGTTTGGTGTTTGCTAGACTGA	MEKNLLKVWCLLD*	0.632777	3.29827	1.96553	3.28449	6.50938	4.89694	64.48	444.97	101.9	134.91	101.9	134.91	334.69	878.18	0	0.123119	0.0615596	0.137249	3.29827	1.71776	0	0	0	0	1.413	0.222667	0.817835	2.86652	0	1.43326	0	16.61	8.74	444.97	0	63.68	134.91	63.68	134.91	63.68	63.68	134.91	63.68	134.91	63.68	134.91	0	0	89.98	30.04	182.54	0
Internal_OutofFrame	NC_000911.1:2678621-2678731:+	0	NC_000911.1						3																																	2678621	2678731	+	slr0649	37	ATG	TGA	AGGCAGAATGGCGGG	ATGAAGAAAACTATTTTTTTCGCCTCTCCCGCTATCAACACCCCTTGGAAGAACTGTACGCCCAACGACCGGAATTTATTCAACCCAGTAGTCGTCGCAATGAGGTGTTGA	MKKTIFFASPAINTPWKNCTPNDRNLFNPVVVAMRC*	1.3216	2.19625	1.75892	0.349399	1.46228	0.90584	108.86	236.69	82.37	107.77	82.37	107.77	28.78	157.59	0.516025	1.22492	0.870474	2.40166	2.19625	2.29896	0.797095	0	0.370511	0.185256	1.00484	0.690359	0.847601	0	0	0	22.38	132.01	104.16	236.69	34.57	43.37	107.77	43.37	107.77	43.37	43.37	107.77	43.37	107.77	43.37	107.77	0	39.93	43.58	74.4	0	0
Unannotated	NC_000911.1:2680692-2680811:+	0	NC_000911.1						3																																	2680692	2680811	+	NC_000911.1:2680692-2680811:+	40	TTG	TGA	GGAGGCAACATAAAT	TTGAGCAATTTTCCCTTCGGACGGGGTTGTTTTTCCAGTACGGAGGTCAAAAAATCGGTTAGTAGATCCCCCAGGACCTCAAAGCCAGCAATTTTAATTCTCACCACATTGGGATGGTGA	LSNFPFGRGCFSSTEVKKSVSRSPRTSKPAILILTTLGW*	0.103608	0.516264	0.309936	0.117737	1.33532	0.72653	15.62	40.63	150.76	78.7	150.76	78.7	17.75	105.09	0	0.221601	0.110801	0.0267459	0.516264	0.271505	0	0.104187	0	0.0520933	0.594616	0.534435	0.564525	0	0	0	0	17.44	3.06	40.63	0	114.41	78.7	114.41	78.7	114.41	114.41	78.7	114.41	78.7	114.41	78.7	11.92	0	68.03	42.06	0	0
Internal_Inframe	NC_000911.1:2682552-2683052:-	0	NC_000911.1						10		2683226	19	462	56.25	19					RefSeq			A		FMELELKYEGYDVSVAR, PFNSDEFFAR, LKLEAAGEPR, RTHTTSDEVLQFADLR, FMELELK, LIDLTAKEFELLDYLLSHAR, EFELLDYLLSHAR, VLVVEEEEK, LIDLTAK, IPIILITAKDDVEER, YEGYDVSVAR, YEGYDVSVARDGLK, IPIILITAK, GVGYVLRD, VMGLDAGADDYIVK, LEAAGEPR, THTTSDEVLQFADLR, VLVVEEEEKLAR, VMGLDAGADDYIVKPFNSDEFFAR	2683226	17	474	54.4643	17					RefSeq			A		FMELELK, GVGYVLRD, LKLEAAGEPR, EFELLDYLLSHAR, IPIILITAKDDVEER, VMGLDAGADDYIVKPFNSDEFFAR, THTTSDEVLQFADLR, YEGYDVSVAR, RTHTTSDEVLQFADLR, VLVVEEEEKLAR, PFNSDEFFAR, IPIILITAK, VLVVEEEEK, LIDLTAKEFELLDYLLSHAR, FMELELKYEGYDVSVAR, VMGLDAGADDYIVK, LIDLTAK		2682552	2683052	-	sll0396	167	ATG	TAG	GGAGCCCTGCCGGGC	ATGTCCGGTTTAGAGCTATGCCGGAGGTTAAGGGAAATGGGCAGTCGCATTCCCATTATTCTGATCACCGCCAAGGACGACGTGGAAGAACGGGTGATGGGGTTAGATGCCGGTGCCGATGACTACATTGTCAAACCCTTTAACTCCGATGAATTTTTTGCTCGCATCCGGGTGCAATTGCGCCGCACCCACACCACCAGCGATGAAGTATTGCAATTCGCCGATCTACGTTTCAATCGCAGTACGAGGGAAATCCAACGGGGCGATCGCCTGATTGATCTCACCGCCAAAGAATTCGAGCTGTTGGACTATCTGCTCTCCCATGCCCGCCAGGTGTTGACTAGGGAACAAATTTTAGAGCGGGTCTGGGGCTACGACTTTATGGGGGATTCCAACATCATTGAGGTCTATATCCGTTATCTGCGGTTGAAGTTGGAGGCGGCGGGGGAACCTCGTTTGATTCAGACAGTGCGGGGGGTGGGCTACGTACTAAGGGATTAG	MSGLELCRRLREMGSRIPIILITAKDDVEERVMGLDAGADDYIVKPFNSDEFFARIRVQLRRTHTTSDEVLQFADLRFNRSTREIQRGDRLIDLTAKEFELLDYLLSHARQVLTREQILERVWGYDFMGDSNIIEVYIRYLRLKLEAAGEPRLIQTVRGVGYVLRD*	2.42201	0.923952	1.67298	2.33213	1.48434	1.90823	650.77	220.03	268.69	238.14	268.69	238.14	626.62	353.48	0.182393	0.473713	0.328053	0.990908	0.923952	0.95743	0.229273	0.177978	0.150542	0.16426	1.12328	0.82968	0.976479	0.114487	0.0892752	0.101881	48.75	112.81	264.85	220.03	61.28	267.28	238.14	267.28	238.14	267.28	267.28	238.14	267.28	238.14	267.28	238.14	47.57	35.85	300.23	197.58	30.6	21.26
Internal_Inframe	NC_000911.1:2683443-2684060:-	0	NC_000911.1						13	Yes	2684081	24	3376	92.9245	24					RefSeq	Yes	TLNLYFLR	I		EIAYGEWEGK, HGETTSSQTGTFCGR, IGMPVAAVSIVTMSEHGPLIEVMGDR, SHLNQDLR, DVSWTAIFASPLHR, TFTTGNVLVVSHK, SHLNQDLRDRYGT, TLNLYFLR, EIAYGEWEGKTPAEVNQQFHDDYVR, LINLPIQKR, LDIDLTSHGYQMAHQFAEAYKDVSWTAIFASPLHR, LDIDLTSHGYQMAHQFAEAYK, IMLCSLLGIDIGR, SSEVLEEIER, LINLPIQK, RSSEVLEEIER, SSEVLEEIERTFTTGNVLVVSHK, RSSEVLEEIERTFTTGNVLVVSHK, DGLKEIAYGEWEGKTPAEVNQQFHDDYVR, SHLNQDLRDR, TMATATPLSK, WLADPGWNAPSGGEK, DGLKEIAYGEWEGK, TPAEVNQQFHDDYVR	2684081	23	3274	91.5094	23					RefSeq	Yes	TLNLYFLR	I		TMATATPLSK, TFTTGNVLVVSHK, LINLPIQKR, IGMPVAAVSIVTMSEHGPLIEVMGDR, LINLPIQK, IMLCSLLGIDIGR, EIAYGEWEGKTPAEVNQQFHDDYVR, LDIDLTSHGYQMAHQFAEAYKDVSWTAIFASPLHR, TLNLYFLR, RSSEVLEEIERTFTTGNVLVVSHK, DGLKEIAYGEWEGKTPAEVNQQFHDDYVR, TPAEVNQQFHDDYVR, WLADPGWNAPSGGEK, HGETTSSQTGTFCGR, SHLNQDLRDR, RSSEVLEEIER, LDIDLTSHGYQMAHQFAEAYK, SSEVLEEIER, SHLNQDLR, EIAYGEWEGK, SSEVLEEIERTFTTGNVLVVSHK, DGLKEIAYGEWEGK, DVSWTAIFASPLHR		2683443	2684060	-	sll0395	206	TTG	TAA	CTCAATCTCTACTTT	TTGCGCCACGGCGAAACCACTTCTAGCCAGACAGGGACCTTTTGTGGCCGCCTGGACATTGACCTCACCAGCCACGGTTACCAGATGGCCCACCAATTTGCCGAAGCCTACAAGGATGTGAGCTGGACGGCTATTTTTGCCAGTCCCCTGCACCGCACCATGGCCACTGCCACTCCCCTAAGTAAATTGATTAATCTCCCCATTCAAAAACGGGATGGTCTGAAGGAAATTGCCTATGGGGAATGGGAAGGAAAAACCCCGGCGGAAGTTAATCAACAATTCCATGACGATTATGTGCGCTGGTTAGCCGATCCAGGTTGGAATGCTCCTTCTGGGGGAGAAAAGGGCATTGATATTGCCCGCCGTAGCTCGGAGGTGCTAGAAGAAATTGAACGAACTTTTACCACGGGGAATGTGTTGGTGGTGTCCCACAAGTCCACCATCCGCATTATGCTCTGTAGCTTGCTGGGCATTGACATTGGCCGTTTTCGAGACCGCATTGGTATGCCTGTTGCGGCGGTGAGTATTGTCACCATGTCCGAACATGGTCCTCTGATTGAAGTCATGGGCGATCGCTCCCACCTCAACCAGGACTTGCGCGATCGGTACGGCACTTAA	LRHGETTSSQTGTFCGRLDIDLTSHGYQMAHQFAEAYKDVSWTAIFASPLHRTMATATPLSKLINLPIQKRDGLKEIAYGEWEGKTPAEVNQQFHDDYVRWLADPGWNAPSGGEKGIDIARRSSEVLEEIERTFTTGNVLVVSHKSTIRIMLCSLLGIDIGRFRDRIGMPVAAVSIVTMSEHGPLIEVMGDRSHLNQDLRDRYGT*	2.81954	3.09801	2.95877	0.618111	1.11222	0.865165	130.46	211.47	46.27	68.26	46.27	68.26	28.6	75.92
Internal_Inframe	NC_000911.1:2684198-2684482:-	0	NC_000911.1						4		2684824	5	200	45.6731	5					RefSeq			P		TIKFENILPGQYMR, FNAVGENDCPYCTWR, ESPDYKPEEDMEALSGLLNLMFGMVSLK, FENILPGQYMR, ISGNQLQMSAADSNEVITTIDCEVDSATATVVTAQCTK	2684824	5	154	45.6731	5					RefSeq			P		TIKFENILPGQYMR, ISGNQLQMSAADSNEVITTIDCEVDSATATVVTAQCTK, ESPDYKPEEDMEALSGLLNLMFGMVSLK, FENILPGQYMR, FNAVGENDCPYCTWR		2684198	2684482	-	sll0394	95	ATG	TAA	AAGCCAGAGGAAGAC	ATGGAAGCATTATCTGGACTGCTGAATCTAATGTTTGGCATGGTTTCCCTGAAAATTAGCGGAAATCAATTGCAAATGAGCGCTGCTGACAGCAATGAAGTTATTACCACCATCGACTGTGAAGTGGATTCCGCCACCGCCACCGTGGTCACAGCCCAATGTACCAAGGACGGTGAAACCAAAACAATCAAATTTGAGAATATTTTGCCTGGGCAATATATGAGATTTAATGCGGTGGGGGAAAACGATTGTCCCTACTGTACTTGGCGTCGGGTGGAGCCATAA	MEALSGLLNLMFGMVSLKISGNQLQMSAADSNEVITTIDCEVDSATATVVTAQCTKDGETKTIKFENILPGQYMRFNAVGENDCPYCTWRRVEP*	2.53418	1.98057	2.25738	2.95557	3.11392	3.03474	51.9	105.01	20.48	53.02	20.48	53.02	60.53	165.1	0.712314	4.10958	2.41095	1.34508	1.98057	1.66283	0.978206	5.58936	3.55074	4.57005	8.14039	5.20747	6.67393	2.44279	2.11486	2.27883	39.22	217.89	74.06	105.01	53.86	55.06	53.02	55.06	53.02	55.06	55.06	53.02	55.06	53.02	55.06	53.02	307.75	188.26	448.21	276.1	134.5	112.13
Internal_OutofFrame	NC_000911.1:2684260-2684388:-	0	NC_000911.1						3																																	2684260	2684388	-	sll0394	43	ATG	TGA	GCGCTGCTGACAGCA	ATGAAGTTATTACCACCATCGACTGTGAAGTGGATTCCGCCACCGCCACCGTGGTCACAGCCCAATGTACCAAGGACGGTGAAACCAAAACAATCAAATTTGAGAATATTTTGCCTGGGCAATATATGA	MKLLPPSTVKWIPPPPPWSQPNVPRTVKPKQSNLRIFCLGNI*	2.48028	2.25327	2.36677	2.13229	4.45073	3.29151	71.06	115.48	28.65	51.25	28.65	51.25	61.09	228.1	0.591715	5.488	3.03986	1.43297	2.25327	1.84312	0	3.14527	2.78751	2.96639	4.93744	5.32644	5.13194	4.21549	3.22244	3.71897	41.71	281.26	101.01	115.48	0	70.49	51.25	70.49	51.25	70.49	70.49	51.25	70.49	51.25	70.49	51.25	221.71	142.86	348.04	272.98	297.15	165.15
Internal_OutofFrame	NC_000911.1:2684458-2684538:-	0	NC_000911.1						1																																	2684458	2684538	-	sll0394	27	ATG	TGA	TCTGGAAATTCGATT	ATGAAAAAACCATGGAAGCCCACAGAGAAAGTCCCGACTATAAGCCAGAGGAAGACATGGAAGCATTATCTGGACTGCTGA	MKKPWKPTEKVPTISQRKTWKHYLDC*	3.57057	1.11407	2.34232	5.84035	2.949	4.39468	77.16	168.86	21.61	151.57	21.61	151.57	126.21	446.98	0.0682744	1.16507	0.616673	0.726568	1.11407	0.92032	0	0.589685	0.323019	0.456352	1.25927	0.831497	1.04538	0	0.433859	0.216929	10.22	176.59	108.76	168.86	0	149.69	151.57	149.69	151.57	149.69	149.69	151.57	149.69	151.57	149.69	151.57	88.27	48.96	188.5	126.03	0	65.76
Internal_OutofFrame	NC_000911.1:2687401-2687499:+	0	NC_000911.1						1																																	2687401	2687499	+	slr0416	33	ATG	TAA	GGGAAGCCTTAACTG	ATGCCTATCGAATTGCCCTGGCCGGGGCGGCGGCGGAAGCTTTTGAAGGTCGCTATTCCAGTGAAGAATTGGCTAAAATGGTCGATTACAGTGCCCTAA	MPIELPWPGRRRKLLKVAIPVKNWLKWSITVP*	1.1138	1.16757	1.14068	0.437907	0.594789	0.516348	54.71	77.97	49.12	66.78	49.12	66.78	21.51	39.72	0.357036	1.31926	0.838147	1.18749	1.16757	1.17753	0	1.6451	0.88215	1.26362	1.30429	0.780773	1.04253	6.61456	2.41689	4.51573	16.72	88.1	55.61	77.97	0	46.83	66.78	46.83	66.78	46.83	46.83	66.78	46.83	66.78	46.83	66.78	77.04	58.91	61.08	52.14	309.76	161.4
Internal_OutofFrame	NC_000911.1:268875-268934:-	0	NC_000911.1						1																																	268875	268934	-	sll1664	20	ATG	TAG	TAGGGGGACGCTTGA	ATGAAAAAACAATGGCCCCACTCCTCCAATGGCTCATTGACCATGATCGCCCCCAACTAG	MKKQWPHSSNGSLTMIAPN*	0.445226	0.991381	0.718304	0.0861203	0.412033	0.249077	128.47	119.63	288.55	120.67	288.55	120.67	24.85	49.72	0.149796	0.915555	0.532676	0.730475	0.991381	0.860928	0.347137	0.344966	0.386674	0.36582	2.96733	4.61026	3.78879	0	0	0	27.6	110.48	134.59	119.63	63.96	184.25	120.67	184.25	120.67	184.25	184.25	120.67	184.25	120.67	184.25	120.67	63.56	46.66	546.73	556.32	0	0
Unannotated	NC_000911.1:268891-268950:+	0	NC_000911.1						1																																	268891	268950	+	NC_000911.1:268891-268950:+	20	ATG	TAA	TAGTTGGGGGCGATC	ATGGTCAATGAGCCATTGGAGGAGTGGGGCCATTGTTTTTTCATTCAAGCGTCCCCCTAA	MVNEPLEEWGHCFFIQASP*	0.881894	1.2045	1.0432	1.86756	3.31656	2.59206	48.61	63.2	55.12	52.47	55.12	52.47	102.94	174.02	0	0	0	0.0664351	1.2045	0.635466	0	0	0.0741376	0.0370688	0.683782	0.583	0.633391	0	0	0	0	0	6.12	63.2	0	92.12	52.47	92.12	52.47	92.12	92.12	52.47	92.12	52.47	92.12	52.47	0	3.89	62.99	30.59	0	0
Unannotated	NC_000911.1:2695564-2695614:+	0	NC_000911.1						1																																	2695564	2695614	+	NC_000911.1:2695564-2695614:+	17	ATG	TAG	CTATAATTTTATGTT	ATGTTGAATGTAAATCTAAATGTAAGTTTTTCACTGCCTTTCGGAGGGTAG	MLNVNLNVSFSLPFGG*	1.68949	0.314378	1.00193	10.4107	4.89238	7.65152	747.53	504.53	442.46	1604.85	442.46	1604.85	4606.3	7851.54	0.106577	0.238695	0.172636	0.275298	0.314378	0.294838	0.0429553	0.0320166	0.0342026	0.0331096	0.165838	0.175181	0.17051	0	0	0	186.68	383.07	482.21	504.53	75.24	1751.59	1604.85	1751.59	1604.85	1751.59	1751.59	1604.85	1751.59	1604.85	1751.59	1604.85	56.08	54.89	290.48	281.14	0	0
Unannotated	NC_000911.1:2696881-2697009:+	0	NC_000911.1	SS6803_051	Yes	ssr0693/sll0380	>><	intergenic	2																																	2696881	2697009	+	NC_000911.1:2696881-2697009:+	43	GTG	TAA	AATAGTTTTATTGTT	GTGAACGATGTATGGAGTGCCGTATTTGATCAAGCATTTGGCATCACTATTTTGGAGAGTATAGACAAAAACTATTTTGGCCTCACGCTATTACCGCAATTTCTATTAATAAACTTCCCCTTCTGTTAA	VNDVWSAVFDQAFGITILESIDKNYFGLTLLPQFLLINFPFC*	0.1681	0.451174	0.309637	0.80842	1.91744	1.36293	43.6	90.28	259.37	200.1	259.37	200.1	209.68	383.68
Internal_OutofFrame	NC_000911.1:2697176-2697268:-	0	NC_000911.1						1																																	2697176	2697268	-	sll0380	31	GTG	TAG	AGCTATGGAGCAGGT	GTGGAAAGATCGCCGGTTGTGTCAGCAGTTACAACAACAGAGCTTAGCCAGAGCAAGGGAATTTTCCTGGGAAAAAACTGGACATTTAACTAG	VERSPVVSAVTTTELSQSKGIFLGKNWTFN*	0.76494	0.90652	0.83573	0.104269	0.323064	0.213666	67.2	85.92	87.85	94.78	87.85	94.78	9.16	30.62	0.2843	0.751952	0.518126	0.483129	0.90652	0.694825	0.43917	0.163704	0.185271	0.174488	0.432571	0.416438	0.424504	0	0	0	26.71	71.27	45.39	85.92	41.26	93.95	94.78	93.95	94.78	93.95	93.95	94.78	93.95	94.78	93.95	94.78	15.38	17.56	40.64	39.47	0	0
Internal_Inframe	NC_000911.1:2698258-2698746:-	0	NC_000911.1						9		2699145	20	1174	76.2712	20					RefSeq			S		EYVTINR, VTIGANTVIGPHVVVEGPTEIGTGNR, ATEEGAVTR, IFPGAVIGCEPQDLK, SLNLIGLQR, RGPIPGK, IGNDNQIR, YKGGESWVK, SGMSAEDLSALKQAFR, SAAHPYVQHFQCFLQK, SDTPYQQALEELGR, LGEATLSPSIHPTAIIHPQAQLHATVQVGAFSVIGEK, LIYRSDTPYQQALEELGR, LAMVGGMSR, IERDVPPFTIVEGNPSR, SSYDQGR, ISGVLGVHQFVHIGR, GGESWVK, DVPPFTIVEGNPSR, SGMSAEDLSALK	2699145	21	1199	76.2712	21					RefSeq			S		SDTPYQQALEELGR, RGPIPGK, IERDVPPFTIVEGNPSR, SAAHPYVQHFQCFLQK, SLNLIGLQR, ATEEGAVTR, LGEATLSPSIHPTAIIHPQAQLHATVQVGAFSVIGEK, LIYRSDTPYQQALEELGR, YKGGESWVK, VTIGANTVIGPHVVVEGPTEIGTGNR, GGESWVK, IGNDNQIR, SGMSAEDLSALKQAFR, SGMSAEDLSALK, ISGVLGVHQFVHIGR, LAMVGGMSR, IGNDNQIREYVTINR, DVPPFTIVEGNPSR, EYVTINR, IFPGAVIGCEPQDLK, SSYDQGR		2698258	2698746	-	lpxA	163	GTG	TAG	ACGGAAGAAGGAGCA	GTGACCCGCATCGGCGATCGCAATTTGCTGATGGCCTATGCTCATGTGGCCCACAATTGTGTGATCGAAAACGAAGTAATTATTGCCAACTCCGTAGCTTTGGCAGGGCACATTTATATTGAATCCCAGGCAAGAATCAGCGGCGTTTTAGGAGTGCACCAATTTGTCCACATTGGTCGCTTGGCCATGGTGGGGGGCATGAGTCGCATTGAACGGGATGTGCCTCCTTTTACCATTGTTGAAGGTAATCCTTCTCGGGTGCGTTCTTTAAACTTAATCGGCCTGCAACGTTCCGGTATGTCGGCGGAGGATTTGAGTGCGTTAAAACAAGCTTTTCGGTTAATTTATCGTTCTGACACCCCCTACCAACAGGCCTTGGAAGAATTAGGGCGATCGGCCGCCCATCCCTACGTGCAACATTTCCAATGCTTTTTGCAGAAATCTAGCTACGACCAAGGGCGACGGGGCCCCATCCCCGGCAAAAAATAG	VTRIGDRNLLMAYAHVAHNCVIENEVIIANSVALAGHIYIESQARISGVLGVHQFVHIGRLAMVGGMSRIERDVPPFTIVEGNPSRVRSLNLIGLQRSGMSAEDLSALKQAFRLIYRSDTPYQQALEELGRSAAHPYVQHFQCFLQKSSYDQGRRGPIPGKK*	0.985319	1.17602	1.08067	0.398592	0.872297	0.635445	97.99	150.66	99.45	128.11	99.45	128.11	39.64	111.75	0.389076	1.53704	0.963057	0.994791	1.17602	1.08541	0.721388	0.30619	0.264382	0.285286	0.852536	0.85692	0.854728	0.120116	0	0.0600582	50.79	196.91	129.86	150.66	94.17	130.54	128.11	130.54	128.11	130.54	130.54	128.11	130.54	128.11	130.54	128.11	39.97	33.87	111.29	109.78	15.68	0
Internal_OutofFrame	NC_000911.1:2699461-2699529:+	0	NC_000911.1						1																																	2699461	2699529	+	SGL_RS14470	23	ATG	TGA	GAAACGGAGTTAGTG	ATGATGCGGCCGCTTCTGGTTGCTCCCAGGCGATTATTCCCAAGGAAATGTCCCAATGCGTCAACATGA	MMRPLLVAPRRLFPRKCPNAST*	9.32107	1.18386	5.25246	12.6113	6.81115	9.71121	709.52	718.34	76.12	606.78	76.12	606.78	959.97	4132.87	1.34683	3.68305	2.51494	1.7875	1.18386	1.48568	0.246437	0.704054	1.21464	0.959348	0.909283	1.14518	1.02723	0.984639	0.50885	0.746745	911.87	2234.8	1210.23	718.34	166.85	677.05	606.78	677.05	606.78	677.05	677.05	606.78	677.05	606.78	677.05	606.78	476.68	737.02	615.63	694.87	666.65	308.76
Internal_OutofFrame	NC_000911.1:2700344-2700529:+	0	NC_000911.1						3																																	2700344	2700529	+	slr0421	62	TTG	TAA	ATCTAGAAATCCATC	TTGGCTAGAACGCTTAGATGCCTTGGTTTTAATAGGTTCACCAATCCAAGGAGCATCTTTGGCAAGAACAGTAGATCTGTTTGGTTGGGGGATTGGTATTGCTCAAGAGTTGGGACGCAATCGTCAATATTTAGCGGAAAAAATCACACAAAAGATACCAACTTTAGTGATTGCCGGAAGTGTTAA	LARTLRCLGFNRFTNPRSIFGKNSRSVWLGDWYCSRVGTQSSIFSGKNHTKDTNFSDCRKC*	1.22761	1.04079	1.1342	2.21642	3.37641	2.79641	52.64	54.61	42.88	52.47	42.88	52.47	95.04	177.16	0.162057	1.25119	0.706624	0.957545	1.04079	0.999165	0	0.18656	0.286831	0.236695	0.631004	0.646465	0.638735	0	0	0	6.68	65.65	39.47	54.61	0	41.22	52.47	41.22	52.47	41.22	41.22	52.47	41.22	52.47	41.22	52.47	7.69	15.05	26.01	33.92	0	0
Internal_Inframe	NC_000911.1:2700944-2701411:-	0	NC_000911.1						7		2701735	6	17	38.7833	6					RefSeq			R	Yes	GGEEMEDLVK, TLLENAEAVVYDALVSTAILAMVNPQAELIDAGK, WGTCPEQQK, VYLVGAGPGDPGLITVK, LQSETTQLLAQLAEK, AYSSSVTFVTGHESAGK	2701735	7	19	42.2053	7					RefSeq			R	Yes	AYSSSVTFVTGHESAGK, VYLVGAGPGDPGLITVK, LQSETTQLLAQLAEK, TLLENAEAVVYDALVSTAILAMVNPQAELIDAGK, GGDPFIFGR, WGTCPEQQK, GGEEMEDLVK		2700944	2701411	-	sll0378	156	ATG	TAA	CGGGGGGGGGAAGAG	ATGGAAGACCTAGTCAAAGCTGGCATTGAGGTGGAAGTGGTACCGGGCATTACAGCGGGCATTGCTGCCCCTGCCTACGCTCAAATTCCCCTCACCCATCGGGCTTACAGTTCCTCCGTCACCTTTGTCACGGGCCATGAATCGGCGGGAAAATATCGGCCTGAAGTCAATTGGGCGGCGATCGCCAAGGGCTCGGAAACCATTGTGATTTATATGGGGGTGTACAGTTTGGCCACCATTTTGCCCCAGTTAATGCTGGCGGGGTTGGGGGAAGATACTCCCATTGCCCTAATTCGTTGGGGAACCTGTCCAGAACAACAGAAACTAGTTGGCACTTTTGCCACCATTTTGGCCCAGATTGAAGTAGAAAATTTTCAAGCCCCGGCGATCGTGGTCATCGGGGCAGTGGTTAATTATCCGGCTAATCTCCGTCAGCAATTGGCACCTATACTGGGCGGTGTCAATTAA	MEDLVKAGIEVEVVPGITAGIAAPAYAQIPLTHRAYSSSVTFVTGHESAGKYRPEVNWAAIAKGSETIVIYMGVYSLATILPQLMLAGLGEDTPIALIRWGTCPEQQKLVGTFATILAQIEVENFQAPAIVVIGAVVNYPANLRQQLAPILGGVN*	1.97959	1.35149	1.66554	0.973269	0.973982	0.973625	81.46	83.63	41.15	61.88	41.15	61.88	40.05	60.27	0.343301	1.16855	0.755926	1.01141	1.35149	1.18145	0	0.348779	0.153038	0.250908	1.16503	1.42986	1.29745	0	0	0	15.04	72.31	44.31	83.63	0	43.81	61.88	43.81	61.88	43.81	43.81	61.88	43.81	61.88	43.81	61.88	15.28	9.47	51.04	88.48	0	0
Internal_OutofFrame	NC_000911.1:2701204-2701386:-	0	NC_000911.1						2																																	2701204	2701386	-	sll0378	61	TTG	TGA	TAGTCAAAGCTGGCA	TTGAGGTGGAAGTGGTACCGGGCATTACAGCGGGCATTGCTGCCCCTGCCTACGCTCAAATTCCCCTCACCCATCGGGCTTACAGTTCCTCCGTCACCTTTGTCACGGGCCATGAATCGGCGGGAAAATATCGGCCTGAAGTCAATTGGGCGGCGATCGCCAAGGGCTCGGAAACCATTGTGA	LRWKWYRALQRALLPLPTLKFPSPIGLTVPPSPLSRAMNRRENIGLKSIGRRSPRARKPL*	2.5912	1.50558	2.04839	1.16571	0.736729	0.951218	85.38	98.42	32.95	65.37	32.95	65.37	38.41	48.16	0.394268	1.86645	1.13036	0.932223	1.50558	1.2189	0	0.100891	0.0974453	0.099168	0.384005	0.843812	0.613908	0	0	0	20.36	122.01	48.14	98.42	0	51.64	65.37	51.64	65.37	51.64	51.64	65.37	51.64	65.37	51.64	65.37	5.21	6.37	19.83	55.16	0	0
Internal_OutofFrame	NC_000911.1:2702016-2702120:-	0	NC_000911.1						3																																	2702016	2702120	-	mfd	35	TTG	TAA	CATGGAGGAACCCGC	TTGGAAATTATTAGCGGAAAATTTACCCAATCATCTCCAGTCCCGCTTTGTTTACAGTGCCAAAAAAGTGGTGGTGCGGGGTTTAGGAGTGTTGGCCCCAGCTAA	LEIISGKFTQSSPVPLCLQCQKSGGAGFRSVGPS*	1.11851	3.11886	2.11868	0.693415	1.08664	0.890029	186.5	411.44	166.74	131.92	166.74	131.92	115.62	143.35	0.675375	0.906686	0.79103	1.36617	3.11886	2.24251	1.17388	1.31242	0.589448	0.950934	3.2833	1.68102	2.48216	0.781692	0.769027	0.775359	63.08	119.61	127.6	411.44	109.64	93.4	131.92	93.4	131.92	93.4	93.4	131.92	93.4	131.92	93.4	131.92	122.58	77.76	306.66	221.76	73.01	101.45
Unannotated	NC_000911.1:2705559-2705615:-	0	NC_000911.1						1																																	2705559	2705615	-	NC_000911.1:2705559-2705615:-	19	ATG	TAG	TTGCTAGGAGTTGGG	ATGGGGTTCTTGCTGTACCTGTTTTTGATAACTGAACAAGGGCAAAAGTTTTCCTAG	MGFLLYLFLITEQGQKFS*	0.137419	2.20082	1.16912	0.145341	1.37842	0.761879	105.99	1154.68	771.29	524.66	771.29	524.66	112.1	723.2	0	0.0349941	0.017497	0.0210935	2.20082	1.11095	0	0.0109529	0.0468113	0.0288821	0.111193	0.122746	0.116969	0	0	0	0	18.36	16.1	1154.68	0	763.27	524.66	763.27	524.66	763.27	763.27	524.66	763.27	524.66	763.27	524.66	8.36	24.56	84.87	64.4	0	0
Unannotated	NC_000911.1:2706127-2706282:-	0	NC_000911.1	SS6803_451					3																																	2706127	2706282	-	NC_000911.1:2706127-2706282:-	52	ATG	TGA	AGAGTCAAAATCCAC	ATGGCGATTGAGCCATTTTTGGTCCATGTATCAGATCTCCCTGCTGGAATCCTGTTGGCAAAAAAGTCCCATCAAGGAAACTTCCCTCTGATGGCGGTATGCTTAGCCAGTCTTGGCAAAGGGTCGGGAGAGTTGGTGGTTGACCAAAGAATTTGA	MAIEPFLVHVSDLPAGILLAKKSHQGNFPLMAVCLASLGKGSGELVVDQRI*	2.38922	1.44993	1.91958	0.867009	2.92412	1.89556	1173.85	552.99	491.31	381.39	491.31	381.39	425.97	1115.23	0.435682	1.44833	0.942008	0.94856	1.44993	1.19925	0.18086	3.29491	3.0661	3.18051	2.65267	1.85272	2.25269	4.21527	6.35593	5.2856	177.78	552.38	387.06	552.99	73.8	408.05	381.39	408.05	381.39	408.05	408.05	381.39	408.05	381.39	408.05	381.39	1344.49	1169.38	1082.42	706.61	1720.04	2424.09
Unannotated	NC_000911.1:2706140-2706184:-	0	NC_000911.1						1																																	2706140	2706184	-	NC_000911.1:2706140-2706184:-	15	ATG	TGA	CCCTCTGATGGCGGT	ATGCTTAGCCAGTCTTGGCAAAGGGTCGGGAGAGTTGGTGGTTGA	MLSQSWQRVGRVGG*	0.195111	1.2428	0.718955	0.172878	2.71215	1.44251	208.33	469.48	1067.75	377.76	1067.75	377.76	184.59	1024.54	0.0557249	0.595166	0.325446	0.0988108	1.2428	0.670805	0	1.83931	1.82513	1.83222	1.47859	1.24831	1.36345	1.71986	1.5666	1.64323	27.6	224.83	48.94	469.48	0	495.29	377.76	495.29	377.76	495.29	495.29	377.76	495.29	377.76	495.29	377.76	910.99	689.46	732.33	471.56	851.83	591.8
N-terminal_extension	NC_000911.1:2706712-2707698:+	0	NC_000911.1		No				15		2706733	5	19	23.053	5					RefSeq			S		GGIASWYGPGFHGR, LSAPETALQTANR, FNQNALTAAHR, LLGGAEPIVALPAALQVAR, RLDELSGAEFFDPSTIK	2706733	5	15	23.053	5					RefSeq			S		LLGGAEPIVALPAALQVAR, GGIASWYGPGFHGR, RLDELSGAEFFDPSTIK, LSAPETALQTANR, FNQNALTAAHR		2706712	2707698	+	slr0423	329	TTG	TAA	CGGGGTTTGCAGTCC	TTGACCTTTACCTCTAAGTCTATGAAAGGAATTAACGTTTGTCGCTCGATCGCCGGTGTTATTGGCACAGCGAGTTTGACAACCCTGGTGTGGGGTAACTGCCCTTCTGGATTGTTGGCCTTAAATGCCATCACCCAAGCAGATGCTCCGACAGCTGTTTCAGAGAATAATTCTTCTCTAGCTCCCTTAGAATCTTCCGTTACCGCCACTTCTTCTACCCCGGCACCTGCTTTCCAAGACACCGAACTAATTTCTTTAGTTCCCCACCAAGGGCCGGAAAATCGTTTAGCTGTTACCCTGCGGGTGAACCAAATTCCCGTGGTCACCTTTTTGGGCACCGCCACTGAGTTGGCTGCTCTGAGCAATGACCAAGTCACCGACACCATGGAGCGGGCCCAGACCGTTGCCCGTCGCCTGGACGAACTGAGCGGGGCTGAGTTCTTTGACCCAAGCACCATCAAAGTGGGTCTAGATGCCACTACCCGCCAACTGGTGGTCAAATCTGAAGACGAAATTCTGCTGACTATCAACAAAAATACTGTTTTACCAGAAAAAAAACTCTCCGCCCCGGAAACTGCTCTGCAAACCGCTAACCGTCTGCGCCGTTTGTTGGGGGGAGCAGAACCCATTGTGGCTTTACCAGCAGCTCTGCAGGTGGCCCGGGTCAACACCTTTGATGCTGCCGCAACCATTAAAAGGATCAAGGGGGGTATTGCTTCCTGGTATGGTCCTGGATTCCATGGCCGACGCACAGCCAACGGTGAACGTTTTAACCAAAACGCTCTAACGGCGGCCCATCGAACTTTGCCCTTCGGTACTAGGGTGAAGGTGACCAATCTTCGCAACGGCCAGTCTGTGGTGGTGCGTATTAATGACCGGGGGCCCTTTACTGGGGGACGGGTAATTGATCTTTCCGCCGGAGCGGCCAGGGCGATCGGTATCCATAGCAGCGGCGTGGGTAATGTTGCCCTGGACATTGTGCAGTAA	LTFTSKSMKGINVCRSIAGVIGTASLTTLVWGNCPSGLLALNAITQADAPTAVSENNSSLAPLESSVTATSSTPAPAFQDTELISLVPHQGPENRLAVTLRVNQIPVVTFLGTATELAALSNDQVTDTMERAQTVARRLDELSGAEFFDPSTIKVGLDATTRQLVVKSEDEILLTINKNTVLPEKKLSAPETALQTANRLRRLLGGAEPIVALPAALQVARVNTFDAAATIKRIKGGIASWYGPGFHGRRTANGERFNQNALTAAHRTLPFGTRVKVTNLRNGQSVVVRINDRGPFTGGRVIDLSAGAARAIGIHSSGVGNVALDIVQ*	1.07373	1.50564	1.28969	0.367865	1.25272	0.810294	81.26	78.76	75.68	52.31	75.68	52.31	27.84	65.53	1.13986	2.01357	1.57671	1.53916	1.50564	1.5224	0.192241	0.178898	0.225961	0.202429	0.397331	0.76429	0.580811	0	0.20627	0.103135	46.13	105.33	62.29	78.76	7.78	40.47	52.31	40.47	52.31	40.47	40.47	52.31	40.47	52.31	40.47	52.31	7.24	11.82	16.08	39.98	0	10.79
Unannotated	NC_000911.1:2707495-2707656:-	0	NC_000911.1						3																																	2707495	2707656	-	NC_000911.1:2707495-2707656:-	54	ATG	TAG	ACCCACGCCGCTGCT	ATGGATACCGATCGCCCTGGCCGCTCCGGCGGAAAGATCAATTACCCGTCCCCCAGTAAAGGGCCCCCGGTCATTAATACGCACCACCACAGACTGGCCGTTGCGAAGATTGGTCACCTTCACCCTAGTACCGAAGGGCAAAGTTCGATGGGCCGCCGTTAG	MDTDRPGRSGGKINYPSPSKGPPVINTHHHRLAVAKIGHLHPSTEGQSSMGRR*	0.676309	0.92414	0.800225	0.518519	2.56066	1.53959	30.86	96.97	45.63	104.93	45.63	104.93	23.66	268.69	0.0644795	0.410464	0.237472	0.35735	0.92414	0.640745	0	0	0.0411703	0.0205852	0.329716	0.330601	0.330159	0.597098	0	0.298549	5.11	43.07	28.32	96.97	0	79.25	104.93	79.25	104.93	79.25	79.25	104.93	79.25	104.93	79.25	104.93	0	4.32	26.13	34.69	47.32	0
Unannotated	NC_000911.1:2708246-2708344:+	0	NC_000911.1						3																																	2708246	2708344	+	NC_000911.1:2708246-2708344:+	33	GTG	TAG	CCCTAGAGATTCAAC	GTGATGCTTCTCTATACTGCCAAAAATTTTTGGATAACCTCCTGGCTCAAAGTTTGGGTTTCCCCGGATGCCACAATGCCCCCTTTTTGCATGGCGTAG	VMLLYTAKNFWITSWLKVWVSPDATMPPFCMA*	1.39211	0.382425	0.887268	1.91603	1.24423	1.58013	54.71	21.89	39.3	57.24	39.3	57.24	75.3	71.22	0.733197	0.369322	0.55126	0.37931	0.382425	0.380868	6.79661	4.78404	2.30521	3.54463	4.01607	1.01205	2.51406	9.05202	1.8798	5.46591	25.09	21.14	12.98	21.89	232.58	34.22	57.24	34.22	57.24	34.22	34.22	57.24	34.22	57.24	34.22	57.24	163.71	131.95	137.43	57.93	309.76	107.6
Internal_OutofFrame	NC_000911.1:2708508-2708549:-	0	NC_000911.1						1																																	2708508	2708549	-	sll0374	14	GTG	TGA	GGGGAGGGGACTTGA	GTGGTGGTCAGCAACAACAATTGGCGATCGCCAGAGCTTTGA	VVVSNNNWRSPEL*	1.4381	1.30652	1.37231	0.71945	1.13273	0.926088	233.13	264.4	162.11	202.37	162.11	202.37	116.63	229.23	0.476234	3.48891	1.98257	1.21405	1.30652	1.26028	0	0.137102	0.301922	0.219512	0.543456	0.283392	0.413424	0	0	0	78.85	706.05	201.01	264.4	0	165.57	202.37	165.57	202.37	165.57	165.57	202.37	165.57	202.37	165.57	202.37	22.7	61.1	89.98	57.35	0	0
Unannotated	NC_000911.1:2708957-2709103:+	0	NC_000911.1	SS6803_138					3																																	2708957	2709103	+	NC_000911.1:2708957-2709103:+	49	ATG	TAA	TCGGAAATTTGTAGC	ATGGGGACGATCCAATTAGCCAAGAATGGGGGAAAGGATAACATAGCCATCCAGAATGTTCAAACGTCCCGTCAACCTTTGCTAATTATTCCTCCCAATGGGATGGGATTGGGGCAATTAAGAGCGCTTAAAGATCAAGGTGAGTAA	MGTIQLAKNGGKDNIAIQNVQTSRQPLLIIPPNGMGLGQLRALKDQGE*	0.521038	0.752886	0.636962	0.887868	1.67518	1.28153	25.51	58.04	48.96	77.09	48.96	77.09	43.47	129.14	0	0.184719	0.0923596	0.18711	0.752886	0.469998	0	0.0404696	0.123492	0.0819808	3.66075	3.22895	3.44485	0	0.46997	0.234985	0	14.24	14.98	58.04	0	80.06	77.09	80.06	77.09	80.06	80.06	77.09	80.06	77.09	80.06	77.09	3.24	9.52	293.08	248.92	0	36.23
Unannotated	NC_000911.1:270948-271409:-	0	NC_000911.1		No				9																																	270948	271409	-	NC_000911.1:270948-271409:-	154	ATG	TGA	TAATTCCACTGCAAA	ATGATAACATTTTCTGTACCAGCTTTCCTGGGGAGAATTTATGCCGCCATTGGTCGTTGCACATTTGGGGCCAAGGGGAACCAACACGGAAACCGTCGCCCTGGTTTATGGGGAACAGCATCAGGAGCGCACTGGGCAGGCGGTGGAGTTTTTTCCCTGTCCCAGCATTGGCAAAACCCTGGAGGCGGCGGCCCAACGCTTGGTGGATGTGGCGATCGTGCCGGTGGAGAATTCGACGGAAGGAGGCATTGCCATTACCCTGGACTGCCTTTGGGCGGCGGAAAATTTAAAAATACAACAGGAATTAGTGCTGCCCATTACCCATGTTTTGCTCAGCCGGGGAAAACTTTTGGCGGATTTAACCAAGGTTGTGTCCCATCCCCAAGCCCTGGGGCAATGCCAGAAATGGTTGGGGGCTCATCTTCCCCAGGTAAGTTTGGTGCCGGCCAATTCCACCACTGA	MITFSVPAFLGRIYAAIGRCTFGAKGNQHGNRRPGLWGTASGAHWAGGGVFSLSQHWQNPGGGGPTLGGCGDRAGGEFDGRRHCHYPGLPLGGGKFKNTTGISAAHYPCFAQPGKTFGGFNQGCVPSPSPGAMPEMVGGSSSPGKFGAGQFHH*	0.233053	0.743933	0.488493	0.311136	0.849105	0.58012	54.56	140.41	234.11	188.74	234.11	188.74	72.84	160.26	0.0581628	0.336071	0.197117	0.2003	0.743933	0.472117	0.0829256	0	0.0240543	0.0120271	0.114329	0.130232	0.12228	0	0	0	11.65	63.43	40.12	140.41	16.61	200.3	188.74	200.3	188.74	200.3	200.3	188.74	200.3	188.74	200.3	188.74	0	4.54	22.9	24.58	0	0
N-terminal_extension	NC_000911.1:2710511-2711143:-	0	NC_000911.1		No				10																																	2710511	2711143	-	sll0372	211	TTG	TAA	ACATTTTGGTGTGCA	TTGCCCCTTGGTTTTGTCAAATTTTTCGATGGTGTTATGGAAGTAGACGGTATTTGGTTGCGGTTAATCTGGTTGGACTATCGCTTAGCGGTCATCGTTTCTGTGTTTATCCCCTTGGTGCTGATCATTTGGTCGGCATTTAAGCGGGTGGATGCCATCAATCGCTTGCTAATTATCTATTGGCGCGTGGCCAGCCTGTTGGTGGTAACGGTTTATCTCCTGATTCCCGGCTGGTCATTGGCTTTCTTCACTGGTTTTGCCGCCCGTTGTCTAATTCCCATTAGTTTATGGTTTTGGGTGGACCTCAATGATGAAATCAAAGATTTACCCCCTTCTCCTTTGAAATTGGCCACCACCACTTGGCGATGGGCCATCACTATTTTTTCCTGCTTTGCCATCTTGGTAAATATTCCTTTCCTCTCCTGTGGGCTGAATGGCATTGGTGGGGCAGAAAGTTTCTGTCAGGTTTGGCTCCAGCCCCCTCTCCATTACAAGGCTTGGTTCCACGCTAATTCCAACACCGGATTTCTCGGCTTTTTGGGCATTGTGGGCCTAGTGGCCTATGTGATGTATTTCCTCTCTTTCCTGATTTTTCGTTTGGGTCGTCAAGGGCGATCGGCTCTGGATCATTAA	LPLGFVKFFDGVMEVDGIWLRLIWLDYRLAVIVSVFIPLVLIIWSAFKRVDAINRLLIIYWRVASLLVVTVYLLIPGWSLAFFTGFAARCLIPISLWFWVDLNDEIKDLPPSPLKLATTTWRWAITIFSCFAILVNIPFLSCGLNGIGGAESFCQVWLQPPLHYKAWFHANSNTGFLGFLGIVGLVAYVMYFLSFLIFRLGRQGRSALDH*	1.15445	0.949774	1.05211	0.451373	0.857765	0.654569	127.37	109.11	110.33	114.88	110.33	114.88	49.8	98.54	0.509417	1.27133	0.890372	0.943497	0.949774	0.946635	0.597771	0.846563	0.526114	0.686339	18.63	8.31111	13.4706	2.03027	0.439502	1.23489	51.66	146.05	95.68	109.11	60.62	101.41	114.88	101.41	114.88	101.41	101.41	114.88	101.41	114.88	101.41	114.88	85.85	60.44	1889.27	954.78	205.89	50.49
Unannotated	NC_000911.1:2713410-2713616:+	0	NC_000911.1						4																																	2713410	2713616	+	NC_000911.1:2713410-2713616:+	69	GTG	TAA	TTTAACGTCTAAAGG	GTGATCCTGCAGACTGCGGAGGGCGGCAACGGTGGCTTTTCCTCCGGCGATCGTGGTGATGATGGGCAATTTATAATCCAACGCAGCCCGGCGAATGGTGCGGCCATCCAACTGGGACTCCTCGCCGCTGGGGGTGTTGATAATAAATTGGATTTGGCCGTTTTTGATCCAGTCAATGACGTGGGGTCGCCCTTCGTGGAGTTTTAA	VILQTAEGGNGGFSSGDRGDDGQFIIQRSPANGAAIQLGLLAAGGVDNKLDLAVFDPVNDVGSPFVEF*	0.0863371	0.766892	0.426615	0.494507	1.61069	1.0526	5.03	80.47	58.26	104.93	58.26	104.93	28.81	169.01	0.0201898	0.208806	0.114498	0.0268524	0.766892	0.396872	0	0.0465375	0	0.0232687	0.081062	0.0316401	0.0563511	0	0	0	2	21.91	2.66	80.47	0	99.06	104.93	99.06	104.93	99.06	99.06	104.93	99.06	104.93	99.06	104.93	4.61	0	8.03	3.32	0	0
Internal_OutofFrame	NC_000911.1:2716761-2716832:-	0	NC_000911.1						1																																	2716761	2716832	-	sll0369	24	ATG	TAG	AGGAAGAAAGGGAAG	ATGCCCAGGTACAACCCACTACCATCAATGCTTTTAAGACTTCTTGCGTGGTGGCGATCGCCTGTGCCCTAG	MPRYNPLPSMLLRLLAWWRSPVP*	0.620105	0.761084	0.690594	0.23047	1.15966	0.695064	31.83	86.52	51.33	113.68	51.33	113.68	11.83	131.83	0.800473	0.980296	0.890384	0.638819	0.761084	0.699952	0.742133	7.92774	2.30859	5.11816	5.29128	1.41538	3.35333	2.96519	0	1.4826	57.49	111.44	45.88	86.52	53.3	71.82	113.68	71.82	113.68	71.82	71.82	113.68	71.82	113.68	71.82	113.68	569.37	262.44	380.02	160.9	212.96	0
Internal_Inframe	NC_000911.1:2718290-2718754:+	0	NC_000911.1						8	Yes	2718050	25	4184	93.1624	25					RefSeq	Yes	TIASSHSINNGMNTGK	I		LVNGAIFDEGHNEMVLVR, RVAEAMQFLTQGYDQSLEK, VMLESVGEDPEREGLLKTPK, IVEMFSR, RLQVQER, VVGLSKLAR, VMLESVGEDPEREGLLK, LVNQLSSLPDRNTHNGQEVKYHPENVELNK, LVNQLSSLPDR, LVNQLSSLPDRNTHNGQEVK, YHPENVELNK, AHLAYIPNQK, AHLAYIPNQKVVGLSK, NTHNGQEVK, PGSWTVTSAMIGSFQNEQK, EEFLNLIR, TIASSHSINNGMNTGK, TREEFLNLIR, IVEMFSRR, YHPENVELNKEK, VMLESVGEDPER, VAEAMQFLTQGYDQSLEK, GVQKPGSWTVTSAMIGSFQNEQK, QIAEAVQEILDPQGVAVVMEATHMCMVMR, DIDFFSLCEHHMLPFMGK	2718050	24	4173	91.8803	24					RefSeq	Yes	TIASSHSINNGMNTGK	I		IVEMFSR, AHLAYIPNQKVVGLSK, VMLESVGEDPEREGLLK, VMLESVGEDPEREGLLKTPK, DIDFFSLCEHHMLPFMGK, TIASSHSINNGMNTGK, IVEMFSRR, YHPENVELNK, NTHNGQEVK, RLQVQER, LVNGAIFDEGHNEMVLVR, VAEAMQFLTQGYDQSLEK, LVNQLSSLPDRNTHNGQEVKYHPENVELNK, QIAEAVQEILDPQGVAVVMEATHMCMVMR, RVAEAMQFLTQGYDQSLEK, GVQKPGSWTVTSAMIGSFQNEQK, EEFLNLIR, TREEFLNLIR, VMLESVGEDPER, LVNQLSSLPDRNTHNGQEVK, YHPENVELNKEK, PGSWTVTSAMIGSFQNEQK, LVNQLSSLPDR, AHLAYIPNQK		2718290	2718754	+	KHHDGJBG_02584	155	ATG	TAA	CGGGTAGCAGAAGCA	ATGCAATTTTTGACCCAGGGTTATGACCAATCCTTGGAAAAATTAGTCAATGGCGCCATTTTTGACGAAGGTCATAACGAAATGGTATTGGTGCGGGACATTGATTTTTTCAGTTTGTGTGAACATCACATGTTGCCCTTTATGGGTAAGGCCCATTTGGCTTATATTCCCAACCAAAAAGTAGTGGGACTGAGCAAACTGGCCCGCATCGTGGAAATGTTTTCCCGCCGTCTCCAGGTACAGGAGCGTCTCACCAGGCAGATCGCCGAAGCAGTACAGGAAATCCTCGATCCCCAAGGTGTGGCAGTGGTGATGGAAGCCACCCACATGTGCATGGTAATGCGTGGTGTACAAAAACCAGGTTCCTGGACAGTGACCAGTGCCATGATTGGTTCTTTCCAAAATGAACAAAAAACCAGAGAAGAGTTTTTGAACCTGATTCGCCATCAACCTAATTTCTATTAA	MQFLTQGYDQSLEKLVNGAIFDEGHNEMVLVRDIDFFSLCEHHMLPFMGKAHLAYIPNQKVVGLSKLARIVEMFSRRLQVQERLTRQIAEAVQEILDPQGVAVVMEATHMCMVMRGVQKPGSWTVTSAMIGSFQNEQKTREEFLNLIRHQPNFY*	1.31504	3.59029	2.45266	0.280714	1.09474	0.687725	193.1	323.27	146.84	90.04	146.84	90.04	41.22	98.57	0.851182	4.68292	2.76705	2.71723	3.59029	3.15376	0.645602	0.383171	1.0753	0.729235	1.13604	2.36151	1.74877	0.286596	0.636051	0.461323	97.92	421.65	312.59	323.27	74.27	115.04	90.04	115.04	90.04	115.04	115.04	90.04	115.04	90.04	115.04	90.04	44.08	96.82	130.69	212.63	32.97	57.27
Unannotated	NC_000911.1:2718755-2718949:+	0	NC_000911.1						4																																	2718755	2718949	+	NC_000911.1:2718755-2718949:+	65	TTG	TAG	CCTAATTTCTATTAA	TTGTTTCCTGGGGAGAATTATCTAAAACCCATCGAATTAGTTAGGGTTTTGGGAGAAATATTTAGTAATCAATCTCAGACATTGAAAATCTACTTGGATTGGTTTAGCAATGCTGAGATGGATAGGGCTAGGTATAACTTCTCCCCCAGAAGTAGTTTTGATCATTCTAATGACCCAGTGATGTTTCCTTGTTAG	LFPGENYLKPIELVRVLGEIFSNQSQTLKIYLDWFSNAEMDRARYNFSPRSSFDHSNDPVMFPC*	0.062427	0.784061	0.423244	0.0957311	0.551171	0.323451	34.19	235.43	547.68	300.27	547.68	300.27	52.43	165.5	0.0711891	0.393246	0.232218	0.0776889	0.784061	0.430875	0.0507609	0.11349	0.203184	0.158337	0.44991	0.401605	0.425757	0	0	0	27.6	118.08	30.12	235.43	19.68	387.7	300.27	387.7	300.27	387.7	387.7	300.27	387.7	300.27	387.7	300.27	44	61.01	174.43	120.59	0	0
Internal_OutofFrame	NC_000911.1:2720062-2720163:+	0	NC_000911.1						2																																	2720062	2720163	+	slr0427	34	TTG	TGA	CGGAGGAAAAACCTA	TTGGTACAGTGTACGTTGGCCTGGCGGATCCCCATGGTCAAGCTAGCCATATCTTGTTGCAATTTGGCGATCGCCGGGGACGGGAATGGATTAGATATTTGA	LVQCTLAWRIPMVKLAISCCNLAIAGDGNGLDI*	0.626894	1.0435	0.835198	0.133512	0.430748	0.28213	98.04	151.36	156.39	145.05	156.39	145.05	20.88	62.48	1.10719	1.90996	1.50858	1.1401	1.0435	1.0918	0.331075	0.616915	0.362634	0.489774	0.482619	1.43426	0.958442	0.661445	0.360014	0.510729	125.81	277.04	129.55	151.36	37.62	113.63	145.05	113.63	145.05	113.63	113.63	145.05	113.63	145.05	113.63	145.05	70.1	52.6	54.84	208.04	75.16	52.22
Unannotated	NC_000911.1:2720701-2720964:+	0	NC_000911.1						2																																	2720701	2720964	+	NC_000911.1:2720701-2720964:+	88	ATG	TAG	TGTCCTAAATCCGTC	ATGGTTGCTTGTTCGTTTACACCATTAACTACTTTTTGGATTGGATGGGCCCCGGCAAACCATTGTTATTGTTCAGGCCAGGAGCTTGGCTTTGGGTTTCTTCTGCTTCTGTTTCCCCATTATTGCCATTGGGTTGGGGCGGCACAATGGAAGGAGCCTGATTTTGTTGTAGCAACATTTCTCCCTTCGTTTTCGGCAAAGAAGGTTGAGATGAAGTCGGGGTTGGGGTGGCTGTTGGGGCTGGCGCCGGTGCAGAACGGGTAG	MVACSFTPLTTFWIGWAPANHCYCSGQELGFGFLLLLFPHYCHWVGAAQWKEPDFVVATFLPSFSAKKVEMKSGLGWLLGLAPVQNG*	0.607837	0.248096	0.427967	0.796491	0.393754	0.595122	198.86	48.22	327.16	194.36	327.16	194.36	260.58	76.53	0.0438123	0.013583	0.0286977	0.291321	0.248096	0.269709	0.135348	0.042043	0.0363758	0.0392094	0.151969	0.22803	0.19	0	0	0	9.41	2.64	62.57	48.22	29.07	214.78	194.36	214.78	194.36	214.78	214.78	194.36	214.78	194.36	214.78	194.36	9.03	7.07	32.64	44.32	0	0
Internal_Inframe	NC_000911.1:2720729-2722189:-	0	NC_000911.1						15		2722234	23	1015	47.3054	23					RefSeq			L		YPIFNQLAEQAIANR, LRENTLVSIAQQGQALK, AEGEDTSPEK, APQGITTPQEPGLRAEGEDTSPEK, AKDTISGAYPPIACR, SRYPIFNQLAEQAIANR, TYGEPTQVTVSFK, APQGITTPQEPGLR, TEATVVYNVFPSGQKDLVGR, NRTEATVVYNVFPSGQKDLVGR, AEGEDTSPEKLR, SSPMPDAPAPR, TEATVVYNVFPSGQK, NRTEATVVYNVFPSGQK, NPVGVIELTPAEQSR, QIPRPPGLFAPTPDQGMNPLGPGPNRPDFGPLPPSQGTGFITR, ENTLVSIAQQGQALK, SAPAPAPTATPTPTSSQPSLPK, AEGEDTSPEKLRENTLVSIAQQGQALK, LPITGPPIPSLPR, DTISGAYPPIACR, LPITGPPIPSLPRFPSTR, RQPTTTPSDPPMNVAPSPTR	2722234	24	1035	47.3054	24					RefSeq			L		DTISGAYPPIACR, QIPRPPGLFAPTPDQGMNPLGPGPNRPDFGPLPPSQGTGFITR, APQGITTPQEPGLRAEGEDTSPEK, APQGITTPQEPGLRAEGEDTSPEKLR, NRTEATVVYNVFPSGQKDLVGR, AEGEDTSPEK, SSPMPDAPAPR, TEATVVYNVFPSGQK, NPVGVIELTPAEQSR, APQGITTPQEPGLR, TYGEPTQVTVSFK, AEGEDTSPEKLR, AEGEDTSPEKLRENTLVSIAQQGQALK, RQPTTTPSDPPMNVAPSPTR, LPITGPPIPSLPR, SAPAPAPTATPTPTSSQPSLPK, YPIFNQLAEQAIANR, AKDTISGAYPPIACR, ENTLVSIAQQGQALK, LPITGPPIPSLPRFPSTR, NRTEATVVYNVFPSGQK, TEATVVYNVFPSGQKDLVGR, SRYPIFNQLAEQAIANR, LRENTLVSIAQQGQALK		2720729	2722189	-	sll0188	487	ATG	TAG	GATGGCGATCAACCT	ATGGCAATGGATTTACCCCTCAGGTTAAGCAATGCTCCCTCATTGGGCCAGGTTTTCACTCCGGTCAATGTGGCTATTTTGAGTTCCCTCGGCATCCATGGCTTTATTTTGGGCTTGGCTTTACCCCATTGGCAATGGCAAGAATCCGCTGGGGATAACCTGACAGACCGCAATCCCGTGGGAGTGATCGAATTAACTCCAGCAGAACAAAGTCGTTTACCAGAAACGGACATTTTTTCTAGCAGTGGCCTTTTTCCCACTGCCCCCAGTGGTAGTGACCCAGGTGCCATTCCCGCTGACCCAAATTTGCCCATTCCTCCTAGCGGCGACTACAACTATTCCTTGCCTTCGGGGCCGGGCATTATGCCACCGCCACCGGCCATGCCCAATTTACCGGCCTACCCCAATTTGCCCCCCCTGACTAGCTATGGCAATTTGAGCCGTTTACCCATCACTGGTCCCCCCATTCCTTCCCTACCCCGGTTCCCTTCCACCAGACAGATTCCCCGTCCCCCAGGCCTATTTGCTCCCACCCCAGACCAGGGCATGAATCCCCTGGGCCCCGGCCCCAACCGGCCTGATTTTGGACCCTTACCTCCTTCCCAGGGCACAGGCTTTATTACTAGGGCTCCCCAGGGCATTACTACTCCCCAGGAACCGGGTTTGAGGGCGGAGGGAGAAGACACTTCTCCAGAAAAGCTGCGGGAAAATACGCTGGTTTCCATTGCCCAGCAAGGCCAGGCTTTAAAAGCGAAGGACACCATTAGCGGCGCCTATCCCCCCATTGCCTGTCGTAATCGTACGGAAGCTACGGTGGTCTATAACGTTTTTCCCAGCGGTCAGAAAGATCTGGTGGGCCGCTCCCGCTATCCCATCTTCAATCAGCTAGCTGAACAGGCGATCGCCAACAGAACCTATGGTGAACCCACCCAGGTGACAGTTTCCTTTAAATATGATGCCGAGATTTGTGGTGGTGTGGATCAATTCATTCCCCCCGGTGGAGAAACCACCAATCCAGCAGTGCCGACTGTCCCTACGCCTTCCCAAGTTACCCCGGCCCCCACGATTAGCCCCGCCCCAGGCATAGCTCCTTCCCCTGCTCCCCTGCAGCCTCAGCCCACGCCTCCACCGGCGGTGCGGTCTTCCCCCATGCCCGATGCCCCAGCGCCCCGACGACAGCCCACTACCACTCCCAGTGATCCTCCTATGAACGTGGCTCCGTCCCCTACCCGTTCTGCACCGGCGCCAGCCCCAACAGCCACCCCAACCCCGACTTCATCTCAACCTTCTTTGCCGAAAACGAAGGGAGAAATGTTGCTACAACAAAATCAGGCTCCTTCCATTGTGCCGCCCCAACCCAATGGCAATAATGGGGAAACAGAAGCAGAAGAAACCCAAAGCCAAGCTCCTGGCCTGAACAATAACAATGGTTTGCCGGGGCCCATCCAATCCAAAAAGTAG	MAMDLPLRLSNAPSLGQVFTPVNVAILSSLGIHGFILGLALPHWQWQESAGDNLTDRNPVGVIELTPAEQSRLPETDIFSSSGLFPTAPSGSDPGAIPADPNLPIPPSGDYNYSLPSGPGIMPPPPAMPNLPAYPNLPPLTSYGNLSRLPITGPPIPSLPRFPSTRQIPRPPGLFAPTPDQGMNPLGPGPNRPDFGPLPPSQGTGFITRAPQGITTPQEPGLRAEGEDTSPEKLRENTLVSIAQQGQALKAKDTISGAYPPIACRNRTEATVVYNVFPSGQKDLVGRSRYPIFNQLAEQAIANRTYGEPTQVTVSFKYDAEICGGVDQFIPPGGETTNPAVPTVPTPSQVTPAPTISPAPGIAPSPAPLQPQPTPPPAVRSSPMPDAPAPRRQPTTTPSDPPMNVAPSPTRSAPAPAPTATPTPTSSQPSLPKTKGEMLLQQNQAPSIVPPQPNGNNGETEAEETQSQAPGLNNNNGLPGPIQSKK*	2.52308	2.56338	2.54323	2.10603	1.98291	2.04447	114.22	211.53	45.27	82.52	45.27	82.52	95.34	163.63	1.32566	3.93832	2.63199	1.85184	2.56338	2.20761	0.682758	0.440153	0.39857	0.419362	1.34225	1.254	1.29812	0.129843	0.220916	0.175379	107.1	324.99	149.61	211.53	55.16	80.79	82.52	80.79	82.52	80.79	80.79	82.52	80.79	82.52	80.79	82.52	35.56	32.89	108.44	103.48	10.49	18.23
Internal_OutofFrame	NC_000911.1:2721769-2721915:-	0	NC_000911.1						2																																	2721769	2721915	-	sll0188	49	GTG	TGA	CTGCCCCCAGTGGTA	GTGACCCAGGTGCCATTCCCGCTGACCCAAATTTGCCCATTCCTCCTAGCGGCGACTACAACTATTCCTTGCCTTCGGGGCCGGGCATTATGCCACCGCCACCGGCCATGCCCAATTTACCGGCCTACCCCAATTTGCCCCCCCTGA	VTQVPFPLTQICPFLLAATTTIPCLRGRALCHRHRPCPIYRPTPICPP*	2.65507	3.2441	2.94958	1.66514	1.37385	1.5195	168.65	257.03	63.52	79.23	63.52	79.23	105.77	108.85	2.45442	5.99079	4.2226	4.85277	3.2441	4.04843	1.84499	0.381861	0.620851	0.501356	2.37409	1.07346	1.72377	0	0	0	104.19	474.65	206	257.03	78.32	42.45	79.23	42.45	79.23	42.45	42.45	79.23	42.45	79.23	42.45	79.23	16.21	49.19	100.78	85.05	0	0
Internal_OutofFrame	NC_000911.1:2723164-2723310:+	0	NC_000911.1						3																																	2723164	2723310	+	slr0191	49	ATG	TAA	GGGGGGTGGTGCCCC	ATGAAATTGGCCCAGGTGCTCCCCCCACGGCCGCCAAGGCCCAAACCATCATTGCCCGCACCTATGCCCTGCAGAACCGGCGTCGTTTTGCCGCCGATGGCTACGAGTTATGTGCCACCACCCACTGTCAGGTTTACTACGGTTTAA	MKLAQVLPPRPPRPKPSLPAPMPCRTGVVLPPMATSYVPPPTVRFTTV*	0.709323	1.95662	1.33297	0.326987	0.666968	0.496978	72.28	129.9	101.9	66.39	101.9	66.39	33.32	44.28	1.33662	3.14581	2.24121	1.12278	1.95662	1.5397	0.652136	0.526605	0.573731	0.550168	0.372471	0.716975	0.544723	0	1.09143	0.545715	107.01	208.85	89.89	129.9	52.21	80.06	66.39	80.06	66.39	80.06	80.06	66.39	80.06	66.39	80.06	66.39	42.16	38.09	29.82	47.6	0	72.46
Truncated	NC_000911.1:2724084-2724419:+	0	NC_000911.1		No				6		2724075	10	353	94.7368	10					RefSeq	Yes	MTSMPIEISVQDLALMLAHPNGDR	R	Yes	MTSMPIEISVQDLALMLAHPNGDR, ERYDGEKETVVLCHHGIR, NVVGGIDAYSR, VKNVVGGIDAYSR, TSMPIEISVQDLALMLAHPNGDR, EPHEVEIAALPGFETLSLSEFAQWSGTIR, LIDATIPCY, YDGEKETVVLCHHGIR, ETVVLCHHGIR, SDQMAHWLVDQGFSK	2724075	10	335	94.7368	10					RefSeq	Yes	MTSMPIEISVQDLALMLAHPNGDR	R	Yes	SDQMAHWLVDQGFSK, VKNVVGGIDAYSR, YDGEKETVVLCHHGIR, LIDATIPCY, EPHEVEIAALPGFETLSLSEFAQWSGTIR, TSMPIEISVQDLALMLAHPNGDR, ERYDGEKETVVLCHHGIR, NVVGGIDAYSR, MTSMPIEISVQDLALMLAHPNGDR, ETVVLCHHGIR	N-terminal peptide MTSMPIEISVQDLALMLAHPNGDR suggests a longer N-terminus matching the annotatio. ORF is correct in category Truncated, but change is not confirmed by manual inspection.	2724084	2724419	+	slr0192	112	ATG	TAA	CTGCGTATGACTTCC	ATGCCCATCGAAATTTCTGTTCAGGATCTGGCTCTGATGTTGGCTCACCCCAACGGCGATCGCCAGTTGATTGATGTGCGGGAACCCCATGAGGTGGAAATTGCGGCCCTGCCAGGCTTTGAAACCCTATCCTTGAGCGAGTTTGCCCAGTGGTCTGGCACCATTCGGGAGCGCTACGATGGGGAGAAAGAAACCGTAGTGTTGTGTCACCACGGCATCCGTTCAGACCAGATGGCCCACTGGTTAGTGGATCAAGGTTTTAGTAAAGTTAAAAACGTAGTGGGGGGAATTGATGCTTATTCCCGTTTGATTGATGCCACCATTCCCTGTTATTAA	MPIEISVQDLALMLAHPNGDRQLIDVREPHEVEIAALPGFETLSLSEFAQWSGTIRERYDGEKETVVLCHHGIRSDQMAHWLVDQGFSKVKNVVGGIDAYSRLIDATIPCY*	0.755645	1.30263	1.02914	0.497682	0.849575	0.673629	101.06	131.8	133.74	101.18	133.74	101.18	66.56	85.96	0.214461	1.93951	1.07699	0.934248	1.30263	1.11844	0	0.334187	0.178395	0.256291	1.27181	1.25855	1.26518	0	0.313303	0.156652	20.94	196.24	91.22	131.8	0	97.64	101.18	97.64	101.18	97.64	97.64	101.18	97.64	101.18	97.64	101.18	32.63	18.05	124.18	127.34	0	31.7
Unannotated	NC_000911.1:2724598-2724798:+	0	NC_000911.1		No				5																																	2724598	2724798	+	NC_000911.1:2724598-2724798:+	67	TTG	TAA	ATCCAACAGGGCCCT	TTGCCCGAGCAATTTCTCCTACAGAAAATATCCCCGGAGGTATTTAGATCATGTCCATTCGTCTCTACGTCGGTAACCTACCCAAAGAATCCATTGAGCGGGAAGCACTGCAGGAAGTATTTGCAGAAGCCAATGCTGTTGTTTCCACCAAAGTTATCAAAGACCGTAAAACGGGTAAATGCCGGGGATTTGCTTTTGTAA	LPEQFLLQKISPEVFRSCPFVSTSVTYPKNPLSGKHCRKYLQKPMLLFPPKLSKTVKRVNAGDLLL*	3.5541	2.53196	3.04303	6.106	3.55787	4.83193	626.02	1038.94	176.14	410.33	176.14	410.33	1075.51	1459.9	0.439568	1.70468	1.07212	2.04233	2.53196	2.28715	0.721629	0.432386	0.53457	0.483478	0.627068	1.08062	0.853843	0.678428	0.968684	0.823556	197.7	699.48	918.56	1038.94	324.56	449.76	410.33	449.76	410.33	449.76	449.76	410.33	449.76	410.33	449.76	410.33	194.47	219.35	282.03	443.41	305.13	397.48
Internal_OutofFrame	NC_000911.1:272759-272839:+	0	NC_000911.1						1																																	272759	272839	+	SGL_RS03145	27	ATG	TAG	TAAAAAATTTAGAAA	ATGAAGTGCAGAAAAGAACTGACAAGTTGGCTGCTGCTAACAAATCCTTGGAATTGGCCAATATTGAACTTAATAAATTAG	MKCRKELTSWLLLTNPWNWPILNLIN*	0.356972	1.0539	0.705438	0.132744	0.732278	0.432511	28.29	81.92	79.25	77.73	79.25	77.73	10.52	56.92	0.224648	0.775762	0.500205	0.697245	1.0539	0.875575	0.694314	0.517438	0.259359	0.388399	1.34012	1.27531	1.30772	1.38702	0	0.693508	15.33	60.3	47.58	81.92	47.38	68.24	77.73	68.24	77.73	68.24	68.24	77.73	68.24	77.73	68.24	77.73	35.31	20.16	91.45	99.13	94.65	0
Internal_OutofFrame	NC_000911.1:2731310-2731441:+	1	NC_000911.1						2																																	2731310	2731441	+	slr0199	44	ATG	TGA	AGTTGGCTCGACAAC	ATGACACGTTTTTTTCCGCCAATATTCTGCTGGCCGATGGTCAGCGCATTGTGGCCTGTCGTTATGCCAGTCGTCAACCGGAACCTAGTCTATATTGGTTGGCTAATAGTGAGCGGTGTCCGGGGGGAGTGA	MTRFFPPIFCWPMVSALWPVVMPVVNRNLVYIGWLIVSGVRGE*	1.51981	0.871412	1.19561	1.09477	1.09343	1.0941	69.44	81.05	45.69	93.01	45.69	93.01	50.02	101.7	0.257866	0.909257	0.583561	0.886284	0.871412	0.878848	0	0	0.0950435	0.0475218	0.30619	0.383077	0.344633	0	0	0	12.54	84.57	43.1	81.05	0	48.63	93.01	48.63	93.01	48.63	48.63	93.01	48.63	93.01	48.63	93.01	0	8.84	14.89	35.63	0	0
Unannotated	NC_000911.1:2732825-2733082:-	0	NC_000911.1	SS6803_362					5																																	2732825	2733082	-	NC_000911.1:2732825-2733082:-	86	ATG	TAA	TCAAGGGCAGTAATC	ATGGCGGCGACGGGAAGTGTTCTCTCTAGGCAGTATATCGTGGGCTTTTGGTCGGGGAACAAAAAACGCCATTCCCCACTAAGTTTAGTCAACGTCTTTAATGCTCTCCGTCAATGGAAAAGCCTGCCATCGGCCATAGATTTTTTGAAAGGTTTACAATGGAGAGACCGGGATTATAGAACCATATTGTCCAGGCAAACCCCGACTATAGTCGGAACAGTTTGTAGGGGCAGCGCCGACAAAAAAATAGACAATTAA	MAATGSVLSRQYIVGFWSGNKKRHSPLSLVNVFNALRQWKSLPSAIDFLKGLQWRDRDYRTILSRQTPTIVGTVCRGSADKKIDN*	0.200763	0.684399	0.442581	0.65683	1.00641	0.831619	12.11	91.86	60.32	134.22	60.32	134.22	39.62	135.08	0	0.231709	0.115855	0.0495203	0.684399	0.36696	0	0	0.0336761	0.016838	0.349118	0.178885	0.264002	0	0	0	0	31.1	6.4	91.86	0	129.24	134.22	129.24	134.22	129.24	129.24	134.22	129.24	134.22	129.24	134.22	0	4.52	45.12	24.01	0	0
N-terminal_extension	NC_000911.1:2732991-2733986:+	0	NC_000911.1		No				16	Yes	2733081	25	1884	94.0199	25					RefSeq	Yes	MITALEYAYFPGCVAQGACGELHLATTALSK	A		EDSQLLEDSVNAR, DDPAYVEQINGYLK, KASCCGSGTFK, AQENLPEANPFDPQSLEK, HLQTAIAAGADCLVTPCPLCHLQLDSR, ELGLDRHVVSTTPVLAK, TQCCGWPISSYATPQSFQLAGR, VTHLLWALVQDFGLEALAQR, MITALEYAYFPGCVAQGACGELHLATTALSK, NIALAEQLNLPLLTHCSTCQGVIAHVDER, DDPAYVEQINGYLKK, ASCCGSGTFK, QSLTGLNCASFYGCYLLR, AQENLPEANPFDPQSLEKVFTTLGANPIYYEGR, VFTTLGANPIYYEGR, ESCAPYR, AQKDDPAYVEQINGYLK, KESCAPYR, HVVSTTPVLAK, ASCCGSGTFKEDSQLLEDSVNAR, AQKDDPAYVEQINGYLKK, KESCAPYRGSSR, KAQKDDPAYVEQINGYLK, KASCCGSGTFKEDSQLLEDSVNAR, QPEIGQVLGQPLNLPVLHLPQLVGLALGIDPK	2733081	23	1848	92.691	23					RefSeq	Yes	MITALEYAYFPGCVAQGACGELHLATTALSK	A		QSLTGLNCASFYGCYLLR, MITALEYAYFPGCVAQGACGELHLATTALSK, AQKDDPAYVEQINGYLKK, AQENLPEANPFDPQSLEK, DDPAYVEQINGYLK, DDPAYVEQINGYLKK, TQCCGWPISSYATPQSFQLAGR, ESCAPYR, AQKDDPAYVEQINGYLK, ELGLDRHVVSTTPVLAK, KASCCGSGTFKEDSQLLEDSVNAR, HLQTAIAAGADCLVTPCPLCHLQLDSR, KASCCGSGTFK, AQENLPEANPFDPQSLEKVFTTLGANPIYYEGR, ASCCGSGTFKEDSQLLEDSVNAR, EDSQLLEDSVNAR, HVVSTTPVLAK, QPEIGQVLGQPLNLPVLHLPQLVGLALGIDPK, VFTTLGANPIYYEGR, ASCCGSGTFK, VTHLLWALVQDFGLEALAQR, KAQKDDPAYVEQINGYLK, NIALAEQLNLPLLTHCSTCQGVIAHVDER		2732991	2733986	+	slr0201	332	TTG	TAA	AGAGCATTAAAGACG	TTGACTAAACTTAGTGGGGAATGGCGTTTTTTGTTCCCCGACCAAAAGCCCACGATATACTGCCTAGAGAGAACACTTCCCGTCGCCGCCATGATTACTGCCCTTGAATATGCCTACTTTCCCGGTTGCGTTGCCCAGGGGGCCTGTGGGGAATTGCACCTGGCCACCACCGCTCTGAGCAAAGCTTTGGGCATTAAATTATTGGAGCTAAAAAAAGCTTCCTGTTGTGGCTCTGGCACCTTCAAAGAAGATTCCCAACTGTTAGAAGATAGCGTTAATGCCCGCAATATCGCCTTGGCAGAACAGTTAAATTTGCCCTTATTAACCCATTGCAGTACCTGTCAGGGCGTAATTGCCCATGTGGACGAACGGCTAAAAAAAGCCCAAAAAGATGACCCAGCCTATGTGGAACAAATCAACGGTTACCTAAAAAAAGAAAGCTGTGCTCCCTATCGAGGCTCCAGCCGGGTGACCCATTTACTCTGGGCTTTGGTACAGGATTTTGGGCTAGAAGCTTTGGCCCAGCGGGTCAGGCAAAGTCTAACTGGCCTCAACTGTGCTTCTTTTTATGGTTGTTACCTGCTCCGGGCCCAGGAAAATTTGCCGGAAGCTAACCCTTTTGATCCCCAATCTCTGGAAAAAGTCTTTACTACCCTAGGGGCTAACCCCATTTACTACGAAGGTCGTACCCAATGCTGTGGTTGGCCCATCTCCAGCTATGCTACGCCCCAATCTTTTCAACTGGCCGGCCGGCATTTACAAACGGCGATCGCCGCCGGGGCCGATTGTTTAGTTACCCCCTGTCCCCTATGCCATCTGCAACTGGATTCCCGTCAACCGGAAATTGGTCAGGTATTGGGGCAACCATTAAATTTACCGGTGTTACATCTGCCCCAATTGGTAGGTTTGGCCCTAGGCATTGATCCCAAGGAGCTGGGACTTGACCGCCATGTGGTTTCTACTACCCCAGTGTTAGCTAAGCTTGGTCTTACTTAA	LTKLSGEWRFLFPDQKPTIYCLERTLPVAAMITALEYAYFPGCVAQGACGELHLATTALSKALGIKLLELKKASCCGSGTFKEDSQLLEDSVNARNIALAEQLNLPLLTHCSTCQGVIAHVDERLKKAQKDDPAYVEQINGYLKKESCAPYRGSSRVTHLLWALVQDFGLEALAQRVRQSLTGLNCASFYGCYLLRAQENLPEANPFDPQSLEKVFTTLGANPIYYEGRTQCCGWPISSYATPQSFQLAGRHLQTAIAAGADCLVTPCPLCHLQLDSRQPEIGQVLGQPLNLPVLHLPQLVGLALGIDPKELGLDRHVVSTTPVLAKLGLT*	2.45865	2.80476	2.63171	2.35433	3.22909	2.79171	102.28	114.35	41.6	40.77	41.6	40.77	97.94	131.65	1.16076	3.21315	2.18695	1.93302	2.80476	2.36889	0.43733	1.45618	1.40741	1.43179	1.92302	2.49154	2.20728	1.57312	1.96738	1.77025	51.12	131	85.13	114.35	19.26	44.04	40.77	44.04	40.77	44.04	44.04	40.77	44.04	40.77	44.04	40.77	64.13	57.38	84.69	101.58	69.28	80.21
Internal_OutofFrame	NC_000911.1:2733683-2733913:+	0	NC_000911.1						4																																	2733683	2733913	+	slr0201	77	ATG	TGA	CGAAGGTCGTACCCA	ATGCTGTGGTTGGCCCATCTCCAGCTATGCTACGCCCCAATCTTTTCAACTGGCCGGCCGGCATTTACAAACGGCGATCGCCGCCGGGGCCGATTGTTTAGTTACCCCCTGTCCCCTATGCCATCTGCAACTGGATTCCCGTCAACCGGAAATTGGTCAGGTATTGGGGCAACCATTAAATTTACCGGTGTTACATCTGCCCCAATTGGTAGGTTTGGCCCTAGGCATTGA	MLWLAHLQLCYAPIFSTGRPAFTNGDRRRGRLFSYPLSPMPSATGFPSTGNWSGIGATIKFTGVTSAPIGRFGPRH*	1.60638	4.49327	3.04983	0.433449	1.1488	0.791123	64.93	110.22	40.42	24.53	40.42	24.53	17.52	28.18	2.59489	7.819	5.20695	2.33155	4.49327	3.41241	1.26639	5.74085	4.03465	4.88775	3.26715	3.36038	3.31376	7.5888	11.2792	9.43402	68.09	191.8	61.18	110.22	33.23	26.24	24.53	26.24	24.53	26.24	26.24	24.53	26.24	24.53	26.24	24.53	150.64	98.97	85.73	82.43	199.13	276.68
Unannotated	NC_000911.1:2733784-2733858:-	0	NC_000911.1						1																																	2733784	2733858	-	NC_000911.1:2733784-2733858:-	25	ATG	TAA	ACACCGGTAAATTTA	ATGGTTGCCCCAATACCTGACCAATTTCCGGTTGACGGGAATCCAGTTGCAGATGGCATAGGGGACAGGGGGTAA	MVAPIPDQFPVDGNPVADGIGDRG*	0.787492	0.935156	0.861324	0.756761	1.70427	1.23051	138.89	90.28	176.37	96.54	176.37	96.54	133.47	164.53	0	0	0	0.147021	0.935156	0.541088	0	0	0.0322146	0.0161073	0.222033	0.332712	0.277372	0	0	0	0	0	14.68	90.28	0	99.85	96.54	99.85	96.54	99.85	99.85	96.54	99.85	96.54	99.85	96.54	0	3.11	22.17	32.12	0	0
Internal_Inframe	NC_000911.1:2734522-2735166:-	0	NC_000911.1						10		2735301	12	245	61.0039	12					RefSeq			P		QGAGNPQLDAIVR, QNVEYAQLLFEENQDEVGVK, CPLCDLR, GAGLVMVNLTR, IGNEASAK, RQGAGNPQLDAIVR, AVPNTAGTPQLFYGWGLLETSK, GVASMAFK, GNYQSALNHYDQALALDPEFAPGYLGR, TSEQFLEDLANMQEAR, YLLPLVGL, ATFINTNLETAYMQGAK	2735301	10	231	55.2124	10					RefSeq			P		YLLPLVGL, QNVEYAQLLFEENQDEVGVK, AVPNTAGTPQLFYGWGLLETSK, GVASMAFK, ATFINTNLETAYMQGAK, GNYQSALNHYDQALALDPEFAPGYLGR, QGAGNPQLDAIVR, RQGAGNPQLDAIVR, GAGLVMVNLTR, TSEQFLEDLANMQEAR		2734522	2735166	-	sll0183	215	TTG	TAG	TTGCGGGGGGCAGGC	TTGGTGATGGTTAACCTCACCCGGGCGGATTTGACGGGGGCGGACTTATCGGGGGCCAATCTGTCGGGGGCAGATTTGACGGGAGCGAATCTTTCCGGTGCTAATTTAACTTCCGCTTCCTTGAATGGGGCTAATCTGTCGGGGGCAAATTTAAACGGGGCGATCACCGATGGTACCGATTTTCGGGAAGCCTATTTTGACCGGGCGACGTTTATCAATACCAATTTGGAAACCGCCTATATGCAGGGGGCCAAAGCCGTTCCGAATACAGCCGGCACTCCCCAACTATTCTATGGCTGGGGCCTGTTAGAAACCAGTAAGGGAAATTATCAATCTGCCCTCAACCACTATGACCAAGCCTTGGCCCTGGACCCGGAATTTGCGCCGGGATATTTAGGGCGGGGTTTGACCTTGCTGAAAATTGGCAATGAAGCTTCCGCTAAACAAAATGTGGAATATGCCCAGTTATTGTTTGAGGAAAACCAGGATGAGGTGGGGGTTAAAACTTCAGAGCAGTTTTTAGAAGATTTGGCCAATATGCAGGAGGCCCGACGTCAGGGGGCAGGAAATCCCCAGTTGGATGCCATTGTGCGGGGGGTGGCTTCCATGGCGTTTAAATATTTACTACCCCTAGTGGGACTCTAG	LVMVNLTRADLTGADLSGANLSGADLTGANLSGANLTSASLNGANLSGANLNGAITDGTDFREAYFDRATFINTNLETAYMQGAKAVPNTAGTPQLFYGWGLLETSKGNYQSALNHYDQALALDPEFAPGYLGRGLTLLKIGNEASAKQNVEYAQLLFEENQDEVGVKTSEQFLEDLANMQEARRQGAGNPQLDAIVRGVASMAFKYLLPLVGL*	0.219887	1.10608	0.662981	0.245458	1.80578	1.02562	231.91	896.12	1054.68	810.18	1054.68	810.18	258.88	1463.01
Internal_OutofFrame	NC_000911.1:2734857-2734997:-	0	NC_000911.1						3																																	2734857	2734997	-	sll0183	47	ATG	TAG	ACGGGGCGATCACCG	ATGGTACCGATTTTCGGGAAGCCTATTTTGACCGGGCGACGTTTATCAATACCAATTTGGAAACCGCCTATATGCAGGGGGCCAAAGCCGTTCCGAATACAGCCGGCACTCCCCAACTATTCTATGGCTGGGGCCTGTTAG	MVPIFGKPILTGRRLSIPIWKPPICRGPKPFRIQPALPNYSMAGAC*	0.639652	2.05065	1.34515	0.505313	1.77328	1.1393	195.03	549.39	304.9	267.91	304.9	267.91	154.07	475.08	0.876265	4.10978	2.49302	1.77102	2.05065	1.91084	0.949529	0.498004	0.463141	0.480572	0.789627	0.710537	0.750082	0	0.281998	0.140999	226.05	1101.05	456.87	549.39	244.95	257.97	267.91	257.97	267.91	257.97	257.97	267.91	257.97	267.91	257.97	267.91	128.47	124.08	203.7	190.36	0	75.55
Unannotated	NC_000911.1:2735228-2735314:-	0	NC_000911.1						1																																	2735228	2735314	-	NC_000911.1:2735228-2735314:-	29	TTG	TGA	TTAAGTGCAGTTCCC	TTGGCGTTAACCCATGAAAATTCGTCCCTTTCTTGTGGCCCTGGGCCTAACTACCTTTGCTGGCGCTGCCCACGGGGCCAACTTTGA	LALTHENSSLSCGPGPNYLCWRCPRGQL*	0.337766	0.860401	0.599083	0.875892	2.41291	1.6444	196.36	382.93	581.35	445.06	581.35	445.06	509.2	1073.89	0.187923	1.10823	0.648078	0.401915	0.860401	0.631158	0.307465	0.165501	0.102413	0.133957	0.444086	0.373253	0.408669	0	0	0	80.88	493.23	172.98	382.93	132.33	430.39	445.06	430.39	445.06	430.39	430.39	445.06	430.39	445.06	430.39	445.06	71.23	45.58	191.13	166.12	0	0
Internal_OutofFrame	NC_000911.1:2737178-2737315:-	0	NC_000911.1						2																																	2737178	2737315	-	sll0182	46	TTG	TAA	AGATGCAGAAGTATT	TTGGCAATTTCTCTGGATTTATGGCATTGTCATTGTGGTGGCTATTCCCATCATTGTGGCCTACCGCTATTTACGACAAAAGTTAGGGGTGCTCTGGCGGCAATGGCTGACGGAACACTTTCTTGGCCGCTACTTTAA	LAISLDLWHCHCGGYSHHCGLPLFTTKVRGALAAMADGTLSWPLL*	0.808745	3.5161	2.16242	0.134067	0.97389	0.553978	55.86	184.49	69.07	52.47	69.07	52.47	9.26	51.1	1.09242	4.43263	2.76252	1.36239	3.5161	2.43925	0	1.10084	1.28874	1.19479	50.6449	18.3126	34.4787	7.58775	0	3.79388	47.99	232.58	59.85	184.49	0	43.93	52.47	43.93	52.47	43.93	43.93	52.47	43.93	52.47	43.93	52.47	48.36	67.62	2224.83	960.86	333.33	0
Internal_OutofFrame	NC_000911.1:2737635-2737760:-	0	NC_000911.1						3																																	2737635	2737760	-	sll0182	42	TTG	TGA	CCAAGCGTTTTCAGT	TTGATCGCCAACTGTGGCACCGCTTTGTTGAAACTGCCCAGCCCTATTTTTATCCGGTGGGGCAAAAGCAAACTCGGGTTTTTCTCGGTCTCATCCTGGCCCTCATGGTGGTGGTGGTGGCCTTGA	LIANCGTALLKLPSPIFIRWGKSKLGFFSVSSWPSWWWWWP*	2.47135	2.04841	2.25988	0.926258	0.820469	0.873363	49.6	107.48	20.07	52.47	20.07	52.47	18.59	43.05	1.05525	2.58567	1.82046	1.45037	2.04841	1.74939	0	2.43045	1.7995	2.11498	4.50916	1.68287	3.09601	0	0	0	32.85	135.67	45.15	107.48	0	31.13	52.47	31.13	52.47	31.13	31.13	52.47	31.13	52.47	31.13	52.47	75.66	94.42	140.37	88.3	0	0
Internal_OutofFrame	NC_000911.1:2738965-2739078:-	0	NC_000911.1						2																																	2738965	2739078	-	SGL_RS14650	38	TTG	TAA	AAGCAGGATTTACCG	TTGAGTCAGGGAAGGGAAGTCATAGTAAATGGAAGCATCCCAAACTGGAGCAAGCTATCATTATTTGTGGAAATGATGGCAGTGATGCCAAACCATACCTTGAAAAACAGGTAA	LSQGREVIVNGSIPNWSKLSLFVEMMAVMPNHTLKNR*	0.384978	0.809492	0.597235	0.042937	0.0850091	0.063973	100.51	169.88	261.08	209.86	261.08	209.86	11.21	17.84	0	0.277089	0.138545	0.27843	0.809492	0.543961	0	0.0438109	0.0292576	0.0365343	0.125092	0.268512	0.196802	0	0	0	0	58.15	53.13	169.88	0	190.82	209.86	190.82	209.86	190.82	190.82	209.86	190.82	209.86	190.82	209.86	8.36	6.14	23.87	56.35	0	0
Internal_OutofFrame	NC_000911.1:2739003-2739050:-	0	NC_000911.1						1																																	2739003	2739050	-	SGL_RS14650	16	ATG	TGA	GGGAAGTCATAGTAA	ATGGAAGCATCCCAAACTGGAGCAAGCTATCATTATTTGTGGAAATGA	MEASQTGASYHYLWK*	0.276356	0.562576	0.419466	0.0176702	0.0331548	0.0254125	69.44	143.89	251.27	255.77	251.27	255.77	4.44	8.48	0	0.454666	0.227333	0.280701	0.562576	0.421638	0	0.0972052	0.0570043	0.0771048	0.0925065	0.121476	0.106991	0	0	0	0	116.29	57.35	143.89	0	204.31	255.77	204.31	255.77	204.31	204.31	255.77	204.31	255.77	204.31	255.77	19.86	14.58	18.9	31.07	0	0
N-terminal_extension	NC_000911.1:2739149-2740735:-	0	NC_000911.1		No				28		2740654	49	5616	88.2236	49					RefSeq			P		YNDLRLGLPVEVVR, NTQGEGK, RAQFLVETGVQPQQDLDNR, GAIEQAQGQLGATSQELIYNR, LGLPVEVVRSDGQAGEVGR, AIPVQLQTLEPSSVVDSNEFVGNLVATNFVELAPKIDGR, ANTEAAQK, QTPVVLGGIQGQSYQVLSGVKAGER, LGLPVEVVR, NDQSILAK, QTPVVLGGIQGQSYQVLSGVK, AIADLANSQEVLKTR, AQFLVETGVQPQQDLDNRTTELEDARANTEAAQK, AQFLVETGVQPQQDLDNRTTELEDAR, RAQANLNLAQINFK, IIWDRQPGFLIPTTAVTSIGAQQFIFVAQPK, SAVQQAKDNYQAAVQR, ILELRDGIAIEPASAATPSSNSSPEKLESSL, TGQSFTTITNNNEFELDINVPVER, AIADLANSQEVLK, AQANLNLAQINFK, SDGQAGEVGR, DAAQSFVTTQEANLAR, RAQFLVETGVQPQQDLDNRTTELEDAR, AIPVQLQTLEPSSVVDSNEFVGNLVATNFVELAPK, ISFISPTANR, AQANLNLAQINFKR, TSESERDAAQSFVTTQEANLAR, TTELEDARANTEAAQK, IYAQWGQQVNEGDPILLLEPTQQQENVNAAVGNLNIQR, DGTSSTELVAR, VLAPVSGVVGNLPLQIGDFVR, NDGSLRNNQYVR, SNFQVSEANLR, ATVQANQSSVSASR, SAVQQAK, YNDLRLGLPVEVVRSDGQAGEVGR, ILELRDGIAIEPASAATPSSNSSPEK, ATINAQKGAIEQAQGQLGATSQELIYNR, DNYQAAVQR, TTELEDAR, QPGFLIPTTAVTSIGAQQFIFVAQPK, DGIAIEPASAATPSSNSSPEKLESSL, RAQANLNLAQINFKR, ISFISPTANRNDQSILAK, AQFLVETGVQPQQDLDNR, TVQAAKATVQANQSSVSASR, NTQGEGKDGTSSTELVAR, DGIAIEPASAATPSSNSSPEK	2740654	50	5650	88.2236	50					RefSeq			P		DNYQAAVQR, ISFISPTANR, ATINAQKGAIEQAQGQLGATSQELIYNR, AQFLVETGVQPQQDLDNRTTELEDARANTEAAQK, RAQFLVETGVQPQQDLDNRTTELEDAR, IIWDRQPGFLIPTTAVTSIGAQQFIFVAQPK, IYAQWGQQVNEGDPILLLEPTQQQENVNAAVGNLNIQR, AQFLVETGVQPQQDLDNR, RAQANLNLAQINFKR, RAQANLNLAQINFK, DGIAIEPASAATPSSNSSPEKLESSL, ANTEAAQK, ANTEAAQKTVQAAK, SDGQAGEVGR, NDQSILAK, DGIAIEPASAATPSSNSSPEK, AQANLNLAQINFK, AQANLNLAQINFKR, AIPVQLQTLEPSSVVDSNEFVGNLVATNFVELAPKIDGR, DAAQSFVTTQEANLAR, YNDLRLGLPVEVVRSDGQAGEVGR, LGLPVEVVR, QPGFLIPTTAVTSIGAQQFIFVAQPK, AIADLANSQEVLKTR, QTPVVLGGIQGQSYQVLSGVK, AIPVQLQTLEPSSVVDSNEFVGNLVATNFVELAPK, NTQGEGK, NDGSLRNNQYVR, NTQGEGKDGTSSTELVAR, GAIEQAQGQLGATSQELIYNR, AQFLVETGVQPQQDLDNRTTELEDAR, ILELRDGIAIEPASAATPSSNSSPEKLESSL, SNFQVSEANLR, ILELRDGIAIEPASAATPSSNSSPEK, QTPVVLGGIQGQSYQVLSGVKAGER, RAQFLVETGVQPQQDLDNR, LGLPVEVVRSDGQAGEVGR, SAVQQAKDNYQAAVQR, DGTSSTELVAR, TTELEDAR, ATVQANQSSVSASR, TGQSFTTITNNNEFELDINVPVER, TVQAAKATVQANQSSVSASR, ISFISPTANRNDQSILAK, SAVQQAK, VLAPVSGVVGNLPLQIGDFVR, TSESERDAAQSFVTTQEANLAR, YNDLRLGLPVEVVR, TTELEDARANTEAAQK, AIADLANSQEVLK		2739149	2740735	-	sll0180	529	TTG	TAA	CTTAGATTACCTTCC	TTGCTGGCTTTTCTCGGCCATCTTGTTCACCTGAGTCAATTAACTATTTCCGTTGCGTCGTTTTTCGGCTTTTACACTCCCATGGTTAGAAAACGCTCCCAATTCCCTGTGATCGGCTCAATGGTGGCCCTTGCCCTGCTCAACACCGCCTGTGGAGGGGACAAGCCAGGGGCCAATGCCCCCAGAGCAATTCCGGTGCAGTTACAGACCCTGGAACCCAGCTCTGTGGTGGATAGCAACGAGTTTGTCGGCAACCTAGTGGCTACCAACTTTGTCGAGCTGGCCCCGAAAATTGATGGACGTATTTTGCGAATTTACGCCCAATGGGGTCAGCAGGTGAATGAAGGCGACCCAATTTTACTGTTGGAACCGACCCAGCAACAGGAAAATGTCAATGCCGCTGTGGGTAATCTCAACATTCAGCGGTCTAATTTTCAGGTCAGCGAAGCCAATCTCCGCACCTCCGAATCGGAAAGGGATGCGGCCCAGTCTTTTGTTACTACCCAAGAAGCCAACCTCGCCCGGGCGATCGCCGATCTGGCCAATTCCCAGGAAGTGCTGAAAACTAGGGAAGCGGATCTAAAACGGGCCCAGGCCAATCTTAACTTGGCCCAAATTAACTTCAAACGAGCCCAATTTTTAGTGGAAACGGGGGTGCAACCCCAACAGGATTTGGACAATCGCACCACTGAATTGGAAGATGCCAGGGCCAACACCGAAGCGGCCCAAAAAACAGTCCAGGCGGCCAAAGCTACCGTTCAAGCTAACCAGTCCAGTGTGTCTGCTTCCCGGTCTGCCGTACAGCAGGCTAAGGATAATTACCAAGCCGCCGTGCAGAGGGTCAGTGCTTCCCGGGCCACCATCAATGCCCAAAAAGGGGCGATCGAGCAAGCTCAAGGCCAATTGGGAGCCACATCCCAGGAATTAATTTATAACCGGGTTTTAGCCCCCGTCAGTGGGGTAGTGGGTAACTTACCGTTGCAAATTGGTGATTTTGTCCGCACGGGGCAAAGCTTTACCACCATTACCAACAACAACGAATTTGAACTGGACATTAACGTGCCAGTGGAACGCTATAACGATCTGCGCCTTGGTTTGCCCGTGGAAGTTGTTCGCAGTGATGGCCAAGCTGGGGAAGTGGGACGCATCAGCTTTATTTCCCCCACCGCCAACCGCAACGATCAGTCCATTTTGGCCAAGGTTATTTTCAAAAATGATGGCAGCCTGCGGAATAACCAGTACGTCCGAGTGAGAATTATTTGGGATCGCCAACCGGGCTTTTTGATTCCCACCACAGCGGTTACTTCCATCGGTGCCCAGCAGTTCATTTTTGTGGCCCAACCTAAAAACACCCAGGGCGAAGGCAAAGATGGCACGAGCAGTACTGAATTGGTGGCTCGACAAACCCCAGTGGTGCTGGGGGGTATCCAGGGGCAATCCTACCAGGTTCTTTCTGGAGTCAAAGCCGGCGAGCGGGTGGCGGTGTCCCGGATTTTGGAATTGCGGGACGGCATAGCCATTGAGCCTGCCAGTGCGGCCACTCCTTCTAGTAACAGTTCCCCTGAAAAGCTCGAGTCTTCCCTGTAA	LLAFLGHLVHLSQLTISVASFFGFYTPMVRKRSQFPVIGSMVALALLNTACGGDKPGANAPRAIPVQLQTLEPSSVVDSNEFVGNLVATNFVELAPKIDGRILRIYAQWGQQVNEGDPILLLEPTQQQENVNAAVGNLNIQRSNFQVSEANLRTSESERDAAQSFVTTQEANLARAIADLANSQEVLKTREADLKRAQANLNLAQINFKRAQFLVETGVQPQQDLDNRTTELEDARANTEAAQKTVQAAKATVQANQSSVSASRSAVQQAKDNYQAAVQRVSASRATINAQKGAIEQAQGQLGATSQELIYNRVLAPVSGVVGNLPLQIGDFVRTGQSFTTITNNNEFELDINVPVERYNDLRLGLPVEVVRSDGQAGEVGRISFISPTANRNDQSILAKVIFKNDGSLRNNQYVRVRIIWDRQPGFLIPTTAVTSIGAQQFIFVAQPKNTQGEGKDGTSSTELVARQTPVVLGGIQGQSYQVLSGVKAGERVAVSRILELRDGIAIEPASAATPSSNSSPEKLESSL*	1.7821	4.36975	3.07593	0.995168	2.06289	1.52903	191.79	430.77	107.62	98.58	107.62	98.58	107.1	203.36	0.934972	5.01745	2.97621	2.94224	4.36975	3.65599	0.732017	0.894769	0.696389	0.795579	2.74994	2.01623	2.38308	0.409542	0.646886	0.528214	77.21	494.62	242.97	430.77	60.45	82.58	98.58	82.58	98.58	82.58	82.58	98.58	82.58	98.58	82.58	98.58	73.89	68.65	227.09	198.76	33.82	63.77
Unannotated	NC_000911.1:2740702-2740764:-	0	NC_000911.1						1																																	2740702	2740764	-	NC_000911.1:2740702-2740764:-	21	GTG	TGA	TCAATCCCTGAACTA	GTGGATACAATAACCTTAGATTACCTTCCTTGCTGGCTTTTCTCGGCCATCTTGTTCACCTGA	VDTITLDYLPCWLFSAILFT*	0.30596	0.828138	0.567049	1.72049	1.64767	1.68408	39.68	165.52	129.69	199.87	129.69	199.87	223.13	329.32	0.0331617	0.249362	0.141262	0.0588027	0.828138	0.443471	0	0	0.0370741	0.018537	0.266455	0.318807	0.292631	0	0	0	6.57	49.84	11.65	165.52	0	198.12	199.87	198.12	199.87	198.12	198.12	199.87	198.12	199.87	198.12	199.87	0	7.41	52.79	63.72	0	0
Unannotated	NC_000911.1:2741331-2741480:+	1	NC_000911.1						2																																	2741331	2741480	+	NC_000911.1:2741331-2741480:+	50	GTG	TGA	GATCACCCGTGAGGG	GTGATTGTCGTCATTGTCAAACTAAATCAAAACATTAAACTTAGACTGGTGAGATTTAGCCTGGCGATCGCCTGGGCTTTGGGTGATATCTGTGAAAATTTCTTCCCAACCGTTGCGACCCTCCCCCTACAAGGCCTACCGAGACCCTGA	VIVVIVKLNQNIKLRLVRFSLAIAWALGDICENFFPTVATLPLQGLPRP*	0.415405	1.29069	0.85305	0.292133	1.08829	0.69021	240.27	51.46	578.4	39.87	578.4	39.87	168.97	43.39	0	0.233258	0.116629	0.482387	1.29069	0.886541	0	0.334122	0.468021	0.401072	1.35121	1.18911	1.27016	0	0	0	0	9.3	18.35	51.46	0	38.04	39.87	38.04	39.87	38.04	38.04	39.87	38.04	39.87	38.04	39.87	12.71	18.66	51.4	47.41	0	0
Unannotated	NC_000911.1:2741386-2741643:-	1	NC_000911.1	SS6803_449					3																																	2741386	2741643	-	NC_000911.1:2741386-2741643:-	86	GTG	TAA	TGTCGTAAAAACCCC	GTGCTTTTCCATAGGAGAAGGGGGGAACTGAGAAAAACTTGGGTCAAAAACCTTAACCGTCTCTCCGGTCTTTCAGCCATTGTCCTGGTCTTGATCCGTGGCATTGGGGGAATTATTATTCTGCTCCTCCCGATTTTGTTTAGCGATGCGCCATTGTCCCGTATCAGGGTCTCGGTAGGCCTTGTAGGGGGAGGGTCGCAACGGTTGGGAAGAAATTTTCACAGATATCACCCAAAGCCCAGGCGATCGCCAGGCTAA	VLFHRRRGELRKTWVKNLNRLSGLSAIVLVLIRGIGGIIILLLPILFSDAPLSRIRVSVGLVGGGSQRLGRNFHRYHPKPRRSPG*	0.139997	0.638164	0.38908	0.0787101	0.588717	0.333714	16.15	46.72	115.36	73.21	115.36	73.21	9.08	43.1	0.0164187	0.073897	0.0451578	0.131349	0.638164	0.384757	0	0	0.0122934	0.0061467	0.0902001	0.218686	0.154443	0	0	0	1.6	5.41	12.8	46.72	0	97.45	73.21	97.45	73.21	97.45	97.45	73.21	97.45	73.21	97.45	73.21	0	0.9	8.79	16.01	0	0
Internal_OutofFrame	NC_000911.1:274155-274223:-	0	NC_000911.1						1																																	274155	274223	-	sll1660	23	ATG	TGA	TGGGAGGCAGTGAAG	ATGAGGCGATCGCCGCTTTGCTCCATGATGCAGTGGAAGACCAAGGGGGCATGGAAACCCTGGCCATGA	MRRSPLCSMMQWKTKGAWKPWP*	0.634656	1.38775	1.0112	0.283828	1.72304	1.00344	96.62	196.27	152.24	141.43	152.24	141.43	43.21	243.69	0.0981087	1.32277	0.710442	0.304464	1.38775	0.846109	0	0.150597	0.0238987	0.0872478	0.334333	0.670013	0.502173	0.605603	0	0.302802	18	187.08	55.86	196.27	0	183.47	141.43	183.47	141.43	183.47	183.47	141.43	183.47	141.43	183.47	141.43	27.63	3.38	61.34	94.76	111.11	0
Internal_OutofFrame	NC_000911.1:2742123-2742344:-	0	NC_000911.1						5																																	2742123	2742344	-	sll0179	74	ATG	TAG	GGGTAACTTCCATCG	ATGATTTCCGGGCCATGGGTTTTCTGCCCCAGGCGATCGCCAACTATATGTGCTTGCTGGGCTGGACTCCCCCGGATTCGACCCAGGAAATTTTTACTTTGGCGGAGGCGGCAGAGCAATTTAGTTTGGAGCGGGTTAACAAAGCTGGGGCTAAGTTCGATTGGCAAAAATTGGATTGGATCAATAGTCAATATCTCCACGCTTTACCAGCGGCGGAATTAG	MISGPWVFCPRRSPTICACWAGLPRIRPRKFLLWRRRQSNLVWSGLTKLGLSSIGKNWIGSIVNISTLYQRRN*	1.01886	2.99077	2.00481	0.243303	0.881968	0.562635	128.56	178.13	126.18	59.56	126.18	59.56	30.7	52.53	1.42857	2.11081	1.76969	2.19042	2.99077	2.59059	0.827773	0.171429	0.299866	0.235647	0.80431	0.850235	0.827272	0	0	0	89.5	125.72	137.23	178.13	51.86	62.65	59.56	62.65	59.56	62.65	62.65	59.56	62.65	59.56	62.65	59.56	10.74	17.86	50.39	50.64	0	0
Internal_OutofFrame	NC_000911.1:274226-274306:-	0	NC_000911.1						1																																	274226	274306	-	sll1660	27	ATG	TGA	ACTACACGCCGAACA	ATGCCGCAAAGGTTCCCGGGTGCCCTACATCAGTCATTTGTTGGGGGTGACAGCCCTGGTATTGGAAATGGGAGGCAGTGA	MPQRFPGALHQSFVGGDSPGIGNGRQ*	0.624653	1.09768	0.861169	0.364938	1.23281	0.798874	72.01	123.72	115.28	112.71	115.28	112.71	42.07	138.95	0.0374414	0.955372	0.496407	0.365255	1.09768	0.73147	0.694241	0.0862397	0.0511046	0.0686722	0.259818	0.452311	0.356065	0.693508	0.583444	0.638476	5.11	107.68	49.85	123.72	94.75	136.48	112.71	136.48	112.71	136.48	136.48	112.71	136.48	112.71	136.48	112.71	11.77	5.76	35.46	50.98	94.65	65.76
Internal_OutofFrame	NC_000911.1:2742927-2743115:-	1	NC_000911.1						2																																	2742927	2743115	-	sll0179	63	GTG	TGA	AACCTGTGACTGTCC	GTGTCCGCATTGCCCCTAGCCCCACTGGTAATCTCCATATTGGGACTGCCCGCACCGCCGTTTTTAATTGGTTGTTTGCTCGTCACACCGGAGGCACTTTCATTCTGCGGGTGGAGGATACGGATTTGGAACGCTCCAAGGCGGAATATACGGAAAATATTCAGTCCGGTTTGCAATGGTTGGGCTTGA	VSALPLAPLVISILGLPAPPFLIGCLLVTPEALSFCGWRIRIWNAPRRNIRKIFSPVCNGWA*	1.4639	1.67878	1.57134	1.73269	5.18795	3.46032	328.47	257.24	224.38	153.23	224.38	153.23	388.78	794.95	0.149074	1.02395	0.586512	0.618515	1.67878	1.14865	0.197452	0.134876	0.136918	0.135897	0.431662	0.665405	0.548534	0	0	0	30.66	156.9	127.21	257.24	40.61	205.67	153.23	205.67	153.23	205.67	205.67	153.23	205.67	153.23	205.67	153.23	27.74	20.98	88.78	101.96	0	0
Unannotated	NC_000911.1:2744977-2745180:+	0	NC_000911.1						4																																	2744977	2745180	+	NC_000911.1:2744977-2745180:+	68	TTG	TAA	ATTGTGCGTTAGGAG	TTGGCTAATTATGTCGGTGGTGTTGACGGTCGGCGATCGCCAAGTGAGAGAAGACGAGTTGTATCCCCTGATGGTGGAATATCAACTATTGCCCCATTTAGCCAGGGAAATTCTCCTCGACCAGGCCATCGCCCATATCCAACTGACCCCGGAAGAGCAACAGCAGAATTTGGCGCTTTTTTATCAACAGACTCAGATTACTAA	LANYVGGVDGRRSPSERRRVVSPDGGISTIAPFSQGNSPRPGHRPYPTDPGRATAEFGAFLSTDSDY*	1.31162	0.328437	0.82003	2.54127	1.00231	1.77179	272.66	235.67	207.88	717.55	207.88	717.55	528.28	719.21	0.0432532	0.212111	0.127682	0.213104	0.328437	0.27077	0.0668341	0.0498146	0.050993	0.0504038	0.15096	0.209226	0.180093	0.0445087	0	0.0222543	36.52	152.2	179.93	235.67	56.43	844.33	717.55	844.33	717.55	844.33	844.33	717.55	844.33	717.55	844.33	717.55	42.06	36.59	127.46	150.13	37.58	0
Internal_Inframe	NC_000911.1:274502-275158:-	0	NC_000911.1						9		275680	14	110	53.0612	14					RefSeq			P		WIVNHQPSWVK, FSGLDSLPGTAAEVLVDR, IDSQTWLEIIGLAHR, QDGLTYGEVLMALK, TTLYEHLNANLNK, DDGQTGAYWLTDSEIFNK, HGLPTTSTLMAGHVETPEEIITHLDR, GQFPQLHLHGFSPQEIQFIAR, GGTCLTATQLQNAIISTGRPYQQR, NINFTNICEQHCNFCAFR, DQPDLDQALQIMAIAR, KLVGETVTYVVNR, RDDGQTGAYWLTDSEIFNK, LVGETVTYVVNR	275680	14	123	53.0612	14					RefSeq			P		QDGLTYGEVLMALK, FSGLDSLPGTAAEVLVDR, IDSQTWLEIIGLAHR, WIVNHQPSWVK, GQFPQLHLHGFSPQEIQFIAR, HGLPTTSTLMAGHVETPEEIITHLDR, DDGQTGAYWLTDSEIFNK, RDDGQTGAYWLTDSEIFNK, GGTCLTATQLQNAIISTGRPYQQR, NINFTNICEQHCNFCAFR, DQPDLDQALQIMAIAR, TTLYEHLNANLNK, LVGETVTYVVNR, KLVGETVTYVVNR		274502	275158	-	sll1659	219	ATG	TAA	TATGGAGAAGTGTTA	ATGGCCCTCAAATTCTCTGGGTTGGATTCCTTACCCGGCACGGCAGCAGAAGTATTGGTGGACCGGGTAAGGCGTATTATTTGCCCGGAAAAAATCGATAGTCAGACTTGGTTGGAGATCATCGGTTTAGCCCATCGCCACGGTTTACCCACCACCAGTACCCTCATGGCAGGGCACGTTGAAACCCCAGAGGAGATTATTACCCACCTCGATCGCCTACGCCAAAGGCAACAAACAAGTCTAGCCCAAGGTTATGCCGCCAGTATTACTGAATTTATCCTCCTGCCCTTTGTGGGGGAAAAAGCGCCCCCTAGCCTGAGGAAAAGGGTCGGCAGAGACCAGCCGGATTTAGATCAAGCCCTACAAATTATGGCGATTGCCCGTTTGTATCTAGGAAAATGGATTGTCAATCACCAACCAAGCTGGGTCAAACTGGGGCTGACGGGAGCCACCACCGCTTTGGAATGGGGCTGTAATGATTTGGGCGGAACCCTGATGGAAGAACACATCACCACCATGGCCGGGGCTAAAGGGGGAACCTGTCTGACCGCCACCCAACTGCAGAATGCCATCATCTCCACTGGTCGCCCCTATCAACAACGCACTACCCTCTATGAACATCTCAACGCGAATTTAAATAAAATTGGACTAAAATAA	MALKFSGLDSLPGTAAEVLVDRVRRIICPEKIDSQTWLEIIGLAHRHGLPTTSTLMAGHVETPEEIITHLDRLRQRQQTSLAQGYAASITEFILLPFVGEKAPPSLRKRVGRDQPDLDQALQIMAIARLYLGKWIVNHQPSWVKLGLTGATTALEWGCNDLGGTLMEEHITTMAGAKGGTCLTATQLQNAIISTGRPYQQRTTLYEHLNANLNKIGLK*	1.70496	1.77517	1.74006	2.08571	2.91304	2.49937	74.2	168.41	43.52	94.87	43.52	94.87	90.77	276.36	0.510509	1.75756	1.13404	1.30869	1.77517	1.54193	0.369714	0.293998	0.310636	0.302317	0.926437	1.13735	1.03189	0.295518	0.427216	0.361367	40.32	166.74	103.36	168.41	29.2	78.98	94.87	78.98	94.87	78.98	78.98	94.87	78.98	94.87	78.98	94.87	23.22	29.47	73.17	107.9	23.34	40.53
Unannotated	NC_000911.1:2745826-2745906:+	0	NC_000911.1						1																																	2745826	2745906	+	NC_000911.1:2745826-2745906:+	27	GTG	TAA	AATGCTTGCTTAGCG	GTGGCTAACCTATGCAAAAATGGAAACTCTATGTCCACGGCGCCATTTTTTGGTTTCCTGGCCCCTAGACCTTGTCAATAA	VANLCKNGNSMSTAPFFGFLAPRPCQ*	0.535519	1.00364	0.769582	1.50533	4.12779	2.81656	20.58	46.81	38.43	46.64	38.43	46.64	57.85	192.52	0.193414	0.184605	0.18901	0.171461	1.00364	0.587553	0	0	0.0617496	0.0308748	1.97805	1.06261	1.52033	0	0	0	5.11	8.61	4.53	46.81	0	26.42	46.64	26.42	46.64	26.42	26.42	46.64	26.42	46.64	26.42	46.64	0	2.88	52.26	49.56	0	0
Unannotated	NC_000911.1:2745845-2745922:+	0	NC_000911.1						2																																	2745845	2745922	+	NC_000911.1:2745845-2745922:+	26	ATG	TAG	CTAACCTATGCAAAA	ATGGAAACTCTATGTCCACGGCGCCATTTTTTGGTTTCCTGGCCCCTAGACCTTGTCAATAAACTAAGCCAACCCTAG	METLCPRRHFLVSWPLDLVNKLSQP*	1.57797	0.44215	1.01006	4.95526	3.15892	4.05709	74.78	64.24	47.39	145.29	47.39	145.29	234.83	458.96	0.0260998	0.738798	0.382449	0.104104	0.44215	0.273127	0	0	0.0205795	0.0102898	0.200049	0.303669	0.251859	0	0	0	5.31	107.34	21.18	64.24	0	203.45	145.29	203.45	145.29	203.45	203.45	145.29	203.45	145.29	203.45	145.29	0	2.99	40.7	44.12	0	0
Internal_OutofFrame	NC_000911.1:2746685-2746747:+	0	NC_000911.1						0																																	2746685	2746747	+	slr0209	21	ATG	TAG	AACAACAGGAATTTT	ATGACCAAGTACCTGAAATTCTCAAGGAATCAGAGGACGCTGAAACCTTTAAACAAAGACTAG	MTKYLKFSRNQRTLKPLNKD*	0.428426	2.03384	1.23113	0.218932	0.665757	0.442345	46.3	111.78	108.07	54.96	108.07	54.96	23.66	36.59	0.870455	1.20906	1.03976	1.28647	2.03384	1.66016	0	0.111438	0.33679	0.224114	2.15472	2.35207	2.2534	0	0	0	59.13	66.45	87.39	111.78	0	67.93	54.96	67.93	54.96	67.93	67.93	54.96	67.93	54.96	67.93	54.96	7.57	18.51	146.37	129.27	0	0
Internal_OutofFrame	NC_000911.1:2749519-2749707:+	0	NC_000911.1						4																																	2749519	2749707	+	slr0211	63	TTG	TAG	GATCCACCTGGAAAA	TTGAGCAACTATCGGTGCAGGCCCAGGCCATTCAGCCGGAGTTGGTCACAGATCCCAAAGGTATGGGTTCCCAACTATTGCGCTACTGTTTTCAAAATGTTTGGGAAGCCCGGACCTGGGTGTTGGATGTGGACGTCAATGATAAAAATATCCTGGCCCTTTACCGGCAGAATGGTTTTCAACCCCTAG	LSNYRCRPRPFSRSWSQIPKVWVPNYCATVFKMFGKPGPGCWMWTSMIKISWPFTGRMVFNP*	0.581721	1.26825	0.924986	0.445587	1.07597	0.760779	360.44	487.96	619.61	384.75	619.61	384.75	276.09	413.98	0.221674	1.10825	0.664963	0.578974	1.26825	0.923613	0.0747318	0.111389	0.192489	0.151939	0.319409	0.383314	0.351361	0.0746398	0.0732424	0.0739411	120.46	426.4	314.62	487.96	40.61	543.41	384.75	543.41	384.75	543.41	543.41	384.75	543.41	384.75	543.41	384.75	60.53	74.06	173.57	147.48	40.56	28.18
Internal_OutofFrame	NC_000911.1:2749954-2750049:+	0	NC_000911.1						2																																	2749954	2750049	+	slr0211	32	GTG	TAA	ACCAAGAGGAAGTTA	GTGGCTACGTGTTTGAACCTCAGCGTAAGGCGGCGATCGCCTACTTCAAACTCACTTTGTCCACCGACGGTCAACAGGCCCACCAGGCAGAGTTAA	VATCLNLSVRRRSPTSNSLCPPTVNRPTRQS*	1.23688	3.18094	2.20891	0.23132	0.900656	0.565988	177.95	344.21	143.87	108.21	143.87	108.21	33.28	97.46	3.02329	4.80242	3.91285	3.15951	3.18094	3.17023	2.002	0.497308	0.808428	0.652868	2.16877	2.32982	2.2493	0	1.02541	0.512707	241.47	519.67	252.35	344.21	159.9	79.87	108.21	79.87	108.21	79.87	79.87	108.21	79.87	108.21	79.87	108.21	39.72	87.48	173.22	252.11	0	110.96
Unannotated	NC_000911.1:2750153-2750320:-	0	NC_000911.1						2																																	2750153	2750320	-	NC_000911.1:2750153-2750320:-	56	ATG	TAG	GAAATACGACTGGGA	ATGGGGGTGCGGGGCAATGGTTGTAATCCCTGTAATACTTCGGAAAGTTGTAACCTCTCTGGCTTAGTTTCTTTGAGTTTGTGCCAGACGGAGCGGGACATCAACAAACGATGTTGCTGGCGTTGGGCTCCCAACTGTTCCAAATATTCTTCCCGTTCATGTTGGTAG	MGVRGNGCNPCNTSESCNLSGLVSLSLCQTERDINKRCCWRWAPNCSKYSSRSCW*	1.89169	0.1092	1.00045	2.74166	0.270054	1.50585	534.46	66.91	282.53	612.73	282.53	612.73	774.6	165.47	0.00929014	0.00677297	0.00803155	0.123523	0.1092	0.116361	0	0	0.00226854	0.00113427	0.106827	0.044571	0.0756991	0	0	0	4.93	4.15	65.55	66.91	0	530.67	612.73	530.67	612.73	530.67	530.67	612.73	530.67	612.73	530.67	612.73	0	1.39	56.69	27.31	0	0
Internal_OutofFrame	NC_000911.1:2750161-2750220:+	0	NC_000911.1						1																																	2750161	2750220	+	slr0211	20	ATG	TGA	CAGCAGACTACCAAC	ATGAACGGGAAGAATATTTGGAACAGTTGGGAGCCCAACGCCAGCAACATCGTTTGTTGA	MNGKNIWNSWEPNASNIVC*	1.66587	3.22649	2.44618	0.152073	0.502541	0.327307	194.44	406.28	116.72	125.92	116.72	125.92	17.75	63.28	3.26128	8.26557	5.76342	2.08317	3.22649	2.65483	3.58713	0.827498	0.988008	0.907753	0.807467	0.971649	0.889558	3.07123	2.81989	2.94556	407.04	1040.8	260	406.28	447.71	124.81	125.92	124.81	125.92	124.81	124.81	125.92	124.81	125.92	124.81	125.92	103.28	124.41	100.78	122.35	383.32	355.08
Internal_OutofFrame	NC_000911.1:2752821-2752868:+	0	NC_000911.1						2																																	2752821	2752868	+	slr0212	16	ATG	TAA	GTCTAGATTTAATCT	ATGACCGCCGGGAATTTGAAGGAGAGCGCTGTACATATGACCCGTTAA	MTAGNLKESAVHMTR*	0.563166	1.9966	1.27988	0.0094446	0.165696	0.0875702	264.75	510.67	470.11	255.77	470.11	255.77	4.44	42.38	0.620592	1.93232	1.27646	1.29425	1.9966	1.64542	0.213092	0.105866	0.456035	0.280951	0.5792	3.61575	2.09747	0	0.433827	0.216914	232.84	494.23	485.59	510.67	79.95	375.19	255.77	375.19	255.77	375.19	375.19	255.77	375.19	255.77	375.19	255.77	39.72	116.64	217.31	924.8	0	110.96
Internal_Inframe	NC_000911.1:2754671-2754850:+	0	NC_000911.1						3		2754641	4	417	59.4203	4					RefSeq			A		FYQEKDVLQAIQIVK, DVLQAIQIVK, TMLFQSGFTCK, WDHPLLDGIVTLSGK	2754641	4	407	59.4203	4					RefSeq			A		FYQEKDVLQAIQIVK, DVLQAIQIVK, WDHPLLDGIVTLSGK, TMLFQSGFTCK		2754671	2754850	+	ssr0335	60	ATG	TGA	AGGGAATTAAAAACG	ATGCTTTTTCAATCAGGTTTTACCTGTAAATCGGGCAAGGGGAGTCATACAAAATGGGATCATCCCCTACTGGATGGAATAGTCACACTTTCTGGTAAAGATGGCAGTGATGCTAAGTTTTATCAAGAAAAGGATGTTTTACAAGCTATTCAAATTGTTAAACAAAAAGGAGGAAATTGA	MLFQSGFTCKSGKGSHTKWDHPLLDGIVTLSGKDGSDAKFYQEKDVLQAIQIVKQKGGN*	1.24705	0.759732	1.00339	0.764989	0.696472	0.730731	98.38	62.45	78.89	82.2	78.89	82.2	60.35	57.25	0.171984	0.542336	0.35716	0.889457	0.759732	0.824594	0.531406	0.131979	0.204988	0.168483	2.83637	1.51946	2.17792	0	0	0	13.8	44.58	71.37	62.45	42.64	80.24	82.2	80.24	82.2	80.24	80.24	82.2	80.24	82.2	80.24	82.2	10.59	16.85	227.59	124.9	0	0
Internal_OutofFrame	NC_000911.1:2756400-2756447:-	0	NC_000911.1						0																																	2756400	2756447	-	sll0178	16	ATG	TGA	TAGCTGGAATGTAAT	ATGGGAAAAAATTACGGCAGATGTACAGTTTGGACGCGAGGCATTTGA	MGKNYGRCTVWTRGI*	0.963849	1.01405	0.988949	0.219001	0.523089	0.371045	78.12	93.11	81.05	91.82	81.05	91.82	17.75	48.03	0.435229	0.316598	0.375913	0.771871	1.01405	0.89296	0	0	0.0529296	0.0264648	0.529778	0.520475	0.525126	0	0	0	25.87	29.07	45.88	93.11	0	59.44	91.82	59.44	91.82	59.44	59.44	91.82	59.44	91.82	59.44	91.82	0	4.86	31.49	47.79	0	0
Internal_OutofFrame	NC_000911.1:2763411-2763473:+	0	NC_000911.1						1																																	2763411	2763473	+	slr0895	21	ATG	TAG	ATCAGGAACTTGCCA	ATGATCCAGCCCCCGACACCCCAGGGCATTGGGTTAGGGCTTATATTCGAGCCTCAGCGCTAG	MIQPPTPQGIGLGLIFEPQR*	1.81241	1.14721	1.47981	1.34753	2.2495	1.79852	72.75	51.59	40.14	44.97	40.14	44.97	54.09	101.16	1.45097	1.84701	1.64899	2.31603	1.14721	1.73162	0	1.16961	0.658661	0.914136	1.69567	1.82188	1.75878	0	0	0	65.7	83.06	104.87	51.59	0	45.28	44.97	45.28	44.97	45.28	45.28	44.97	45.28	44.97	45.28	44.97	52.96	29.62	76.78	81.93	0	0
Unannotated	NC_000911.1:2769093-2769248:+	0	NC_000911.1						2																																	2769093	2769248	+	NC_000911.1:2769093-2769248:+	52	TTG	TGA	AACGGGAACCCTATA	TTGATCTCTACTGTTATCTGGCTTGAAGCGTTGTGGCTAATAAATTTGAGACCGTTAAGGCAACCAAAGATGGTTTGGCTGTCCGGGCTGAGTTGGAACATTTTGCCCAGATTGGTTGGGAAAATATCCCCGAAGAGGACCGGGATCTGCGCTTGA	LISTVIWLEALWLINLRPLRQPKMVWLSGLSWNILPRLVGKISPKRTGICA*	0.635728	1.2357	0.935712	0.35989	0.349525	0.354707	571.57	1309.11	899.08	1059.41	899.08	1059.41	323.57	370.29	0.103242	1.35523	0.729234	0.365004	1.2357	0.800351	0.0490822	0.0975459	0.0832822	0.090414	0.116002	0.217933	0.166967	0	0.064451	0.0322255	103.49	1435.74	365.88	1309.11	49.2	1002.4	1059.41	1002.4	1059.41	1002.4	1002.4	1059.41	1002.4	1059.41	1002.4	1059.41	97.78	88.23	116.28	230.88	0	68.28
Internal_OutofFrame	NC_000911.1:277087-277197:+	0	NC_000911.1						1																																	277087	277197	+	slr1799	37	ATG	TAA	GTAGTAAATTAGACA	ATGCCTATCGCATTCTGCGCCGGGGAGGTACGGATAATTGGCTCAAGGCGATCGAAGATGCGGCCAAAATTCCCAAAGATAGCTACGCCTACCAAGAAGCGCAGAAATTAA	MPIAFCAGEVRIIGSRRSKMRPKFPKIATPTKKRRN*	0.780464	1.61891	1.19969	1.3175	1.30361	1.31056	80.7	174.47	103.4	107.77	103.4	107.77	136.23	140.49	1.17802	1.25406	1.21604	0.768094	1.61891	1.1935	0	0.159621	0.272989	0.216305	0.227725	0.441125	0.334425	0	0	0	126.79	135.15	82.67	174.47	0	107.63	107.77	107.63	107.77	107.63	107.63	107.77	107.63	107.77	107.63	107.77	17.18	29.42	24.51	47.54	0	0
Unannotated	NC_000911.1:2771306-2771347:+	0	NC_000911.1						0																																	2771306	2771347	+	NC_000911.1:2771306-2771347:+	14	ATG	TGA	CTACAAGAAATGGTA	ATGGGGGACCACCGAAATGATTTCCGTTGCCGCCGCCGTTGA	MGDHRNDFRCRRR*	2.02826	1.3078	1.66803	4.09745	1.73164	2.91455	620.02	490.11	305.69	374.76	305.69	374.76	1252.55	648.95	0.510211	1.61802	1.06412	0.47506	1.3078	0.891429	1.89204	35.2535	16.3028	25.7782	25.0803	8.75224	16.9163	53.8633	34.177	44.0202	197.11	606.37	183.53	490.11	730.95	386.33	374.76	386.33	374.76	386.33	386.33	374.76	386.33	374.76	386.33	374.76	13619.5	6109.64	9689.27	3279.99	20809	12808.2
Internal_OutofFrame	NC_000911.1:2773005-2773166:+	0	NC_000911.1						2																																	2773005	2773166	+	KHHDGJBG_02632	54	ATG	TAA	TAATGAGGGAAATTA	ATGACCGTGAAATTTTTGATCTTATTGAATATGCTAAGCGATGGGAAATGGAAATTAGATTTTTGGAAATTATGCGTATTGGATATGCCTGTCGACACCAAGAAAAAACGTTTATTTCTGCCCAAGAGTTACTGGCAAAAATCCAGCAAAAATATAGCCTAA	MTVKFLILLNMLSDGKWKLDFWKLCVLDMPVDTKKKRLFLPKSYWQKSSKNIA*	1.10005	1.56837	1.33421	0.156413	0.387141	0.271777	194.18	240.76	176.52	153.51	176.52	153.51	27.61	59.43	0.0446709	0.911862	0.478267	0.343098	1.56837	0.955733	0.137973	0.154222	0.206371	0.180297	0.217414	0.590385	0.4039	0.275597	0.214188	0.244892	7.67	139.98	58.91	240.76	23.69	171.7	153.51	171.7	153.51	171.7	171.7	153.51	171.7	153.51	171.7	153.51	26.48	31.68	37.33	90.63	47.32	32.88
Internal_OutofFrame	NC_000911.1:2774853-2774903:+	0	NC_000911.1						1																																	2774853	2774903	+	slr0903	17	ATG	TAG	GGGTGAGAAACCACA	ATGACGGTAAACAAGTCGACTCTTTGGAATACCAAGTCTATCGGGAGTTAG	MTVNKSTLWNTKSIGS*	0.55351	1.22913	0.891321	0.0369105	0.164095	0.100503	187.9	159.32	339.47	129.62	339.47	129.62	12.53	21.27	0.232122	1.16101	0.696566	0.926344	1.22913	1.07774	0	0	0.105848	0.0529239	0.423913	0.156149	0.290031	0	0	0	16.23	150.49	64.77	159.32	0	69.92	129.62	69.92	129.62	69.92	69.92	129.62	69.92	129.62	69.92	129.62	0	13.72	29.64	20.24	0	0
Unannotated	NC_000911.1:2777402-2777437:+	0	NC_000911.1						1																																	2777402	2777437	+	NC_000911.1:2777402-2777437:+	12	ATG	TAA	TTAGGAGATCGAGAC	ATGGATGGCCTGACCCTGACTAAAAAAAGTGGATAA	MDGLTLTKKSG*	0.901821	0.782202	0.842012	0.921983	1.25304	1.08751	92.59	75.24	102.67	96.19	102.67	96.19	94.66	120.53	0	0.604533	0.302266	0.147005	0.782202	0.464603	0	0.509182	0.538933	0.524058	2.66455	1.35815	2.01135	0	0	0	0	58.15	15.29	75.24	0	104.01	96.19	104.01	96.19	104.01	104.01	96.19	104.01	96.19	104.01	96.19	52.96	51.84	277.14	130.64	0	0
Unannotated	NC_000911.1:2778947-2779027:-	0	NC_000911.1						1																																	2778947	2779027	-	NC_000911.1:2778947-2779027:-	27	ATG	TAG	CAAGGAAAAAGTAAA	ATGCCGATCGCCTTGGGGGTTTCGATTTTACCTATGGCAGAGGTGATGGGGTTGAGCAAAAAATATTCTGACCGTTTTTAG	MPIALGVSILPMAEVMGLSKKYSDRF*	1.57071	0.451174	1.01094	4.19681	2.20635	3.20158	113.17	71.89	72.05	159.34	72.05	159.34	302.38	351.56	0	0.0270491	0.0135245	0.0519892	0.451174	0.251581	0.217409	0	0.126522	0.063261	0.608039	0.65765	0.632845	0	0	0	0	4.31	11.33	71.89	47.38	217.93	159.34	217.93	159.34	217.93	217.93	159.34	217.93	159.34	217.93	159.34	0	20.16	132.51	104.79	0	0
Internal_OutofFrame	NC_000911.1:2782056-2782106:+	0	NC_000911.1						1																																	2782056	2782106	+	slr0907	17	ATG	TGA	TGTCTGGAGTCAACA	ATGGTTAGATCAACTGCGTTCTTTGTGTCGAGCCACGGGGGTAAAAATTGA	MVRSTAFFVSSHGGKN*	3.51873	1.19505	2.35689	3.59738	3.18299	3.39018	93.95	132.77	26.7	111.1	26.7	111.1	96.05	353.63	0.331653	2.40126	1.36646	0.882185	1.19505	1.03862	0	0.509262	0.411701	0.460481	0.968946	0.627543	0.798244	0	0	0	24.35	266.78	64.77	132.77	0	73.42	111.1	73.42	111.1	73.42	73.42	111.1	73.42	111.1	73.42	111.1	37.39	45.74	71.14	69.72	0	0
Unannotated	NC_000911.1:2785813-2785866:+	0	NC_000911.1						2																																	2785813	2785866	+	NC_000911.1:2785813-2785866:+	18	ATG	TAA	TAGCCAGGCTTTAAA	ATGGTGCAATTCAGTTATGCCCGCCACCTATTTTGCGGCGTAGCTTGTCCCTAA	MVQFSYARHLFCGVACP*	0.617873	0.883081	0.750477	0.589579	1.36033	0.974954	57.87	97.81	93.66	110.76	93.66	110.76	55.22	150.67	0.464325	0.991603	0.727964	0.82338	0.883081	0.85323	0	0.320775	0.468039	0.394407	0.678256	0.95892	0.818588	0	0	0	38.33	109.83	67.97	97.81	0	82.55	110.76	82.55	110.76	82.55	82.55	110.76	82.55	110.76	82.55	110.76	26.48	51.84	55.99	106.21	0	0
Internal_OutofFrame	NC_000911.1:2787015-2787065:+	0	NC_000911.1						1																																	2787015	2787065	+	slr0913	17	ATG	TGA	AAATATGGATTAATC	ATGACAGAAGTATCCAGCGATTTCGTCCTTATTTTCAGCTGCAAGTGGTGA	MTEVSSDFVLIFSCKW*	0.856843	1.5326	1.19472	0.510925	0.807716	0.65932	49.02	151.36	57.21	98.76	57.21	98.76	29.23	79.77	0.714301	2.77055	1.74243	0.732398	1.5326	1.1325	0	0.154235	0.277845	0.21604	0.228273	0.95646	0.592366	0	1.05741	0.528706	129.86	273.62	133.15	151.36	0	181.8	98.76	181.8	98.76	181.8	181.8	98.76	181.8	98.76	181.8	98.76	28.04	27.44	41.5	94.46	0	104.43
Internal_OutofFrame	NC_000911.1:2787100-2787243:+	1	NC_000911.1						1																																	2787100	2787243	+	slr0913	48	GTG	TAG	AGTTAACTCATTTTT	GTGGTTTTCATATATTACTTTGCTGGGAGCTTTTACATCTTTTTTTCTGTTTGCTTTTGGACGAATCTTATTTTTTTCAATCCCGGTTTCTTTATTTTTTCCGATATCTACCTTGCTAGGAAAGCAATCAGAAATTTGGGTTAG	VVFIYYFAGSFYIFFSVCFWTNLIFFNPGFFIFSDIYLARKAIRNLG*	1.28529	0.764019	1.02466	0.146101	0.200568	0.173334	26.04	96.87	20.26	126.79	20.26	126.79	2.96	25.43	0.693771	1.3949	1.04434	0.638819	0.764019	0.701419	0	0.399424	0.332203	0.365814	0.808781	0.766464	0.787623	0	0	0	74.74	176.86	68.82	96.87	0	107.73	126.79	107.73	126.79	107.73	107.73	126.79	107.73	126.79	107.73	126.79	43.03	42.12	87.13	97.18	0	0
Internal_OutofFrame	NC_000911.1:2789774-2789914:+	0	NC_000911.1						2																																	2789774	2789914	+	slr0914	47	TTG	TAG	AGGGAACAATAATCC	TTGTGCAAGCACCCAGTCTGGTCTGGGGTAAGCAAATTAATCCCTTTGACTGGAGCTTACCAGTTGTGTTGGAATCAATATATGACTTTCCCGATGATTGGCAATTTTCTCCAAGGACTTACCGTCTTAATTCAGATGTAG	LCKHPVWSGVSKLIPLTGAYQLCWNQYMTFPMIGNFLQGLTVLIQM*	1.23523	0.903471	1.06935	0.842252	0.646137	0.744194	22.16	40.34	17.94	44.65	17.94	44.65	15.11	28.85	0.682791	0.831131	0.756961	1.15023	0.903471	1.02685	2.53163	0.157209	0.0741321	0.115671	0.747907	0.236954	0.492431	0	0	0	14.68	37.11	24.73	40.34	54.43	21.5	44.65	21.5	44.65	21.5	21.5	44.65	21.5	44.65	21.5	44.65	3.38	3.31	16.08	10.58	0	0
Internal_OutofFrame	NC_000911.1:2793305-2793349:+	0	NC_000911.1						0																																	2793305	2793349	+	slr0918	15	ATG	TAA	TGACGAAGCGGAAAA	ATGGACGAAAGCCCACGGAGCCATCAGCGCCCCCCTTGGTTATAA	MDESPRSHQRPPWL*	1.0709	2.52387	1.79739	0.523584	2.12513	1.32436	106.48	264.83	99.43	104.93	99.43	104.93	52.06	222.99	0.618943	1.84714	1.23304	3.43069	2.52387	2.97728	1.43472	0.71282	0.296388	0.504604	0.621635	1.11741	0.869523	0	0	0	36.79	193.82	203.92	264.83	85.28	59.44	104.93	59.44	104.93	59.44	59.44	104.93	59.44	104.93	59.44	104.93	42.37	31.1	36.95	117.25	0	0
Internal_OutofFrame	NC_000911.1:2793571-2793780:+	0	NC_000911.1						5																																	2793571	2793780	+	slr0918	70	TTG	TGA	GTCTACGCCTAGGCA	TTGAAGCAGTTAAACCCGGCGGTAAAATTGGTGATATTGGGGCCGCCATTCAAAGCCACGCTGAAGCCCAGGGATTTTCCGTTGTTCGTGATTTTGTTGGCCACGGCATTAGCAAAATTTTCCATACCGCTCCCCAAATTCCCCATTATGGCAAAGCAGGCAAAGGCAAAAGATTACGCCCAGGGATGGTGTTTACCATTGAGCCCATGA	LKQLNPAVKLVILGPPFKATLKPRDFPLFVILLATALAKFSIPLPKFPIMAKQAKAKDYAQGWCLPLSP*	1.51732	2.15104	1.83418	1.39159	2.08758	1.73958	67.46	125.75	44.46	58.46	44.46	58.46	61.87	122.04	0.647768	2.92696	1.78736	3.23144	2.15104	2.69124	0	2.98439	2.79319	2.88879	3.09559	2.8871	2.99135	1	0	0.5	23.65	171.11	117.98	125.75	0	36.51	58.46	36.51	58.46	36.51	36.51	58.46	36.51	58.46	36.51	58.46	108.96	163.29	113.02	168.78	36.51	0
Unannotated	NC_000911.1:2794165-2794215:-	0	NC_000911.1						1																																	2794165	2794215	-	NC_000911.1:2794165-2794215:-	17	ATG	TAA	ACCAAGGGTCCGATA	ATGGGCCAACGGGTGGGAGCATATAGCCAGCCGATACCGAGAATTTCGTAA	MGQRVGAYSQPIPRIS*	0.0911474	0.798926	0.445037	0.139789	0.553833	0.346811	16.34	172.6	179.27	216.04	179.27	216.04	25.06	119.65	0	0.0316608	0.0158304	0.014301	0.798926	0.406614	0	0	0.0211535	0.0105767	0.0353156	0.0104147	0.0228652	0	0	0	0	6.84	3.6	172.6	0	251.73	216.04	251.73	216.04	251.73	251.73	216.04	251.73	216.04	251.73	216.04	0	4.57	8.89	2.25	0	0
Unannotated	NC_000911.1:2794289-2794471:-	0	NC_000911.1						4																																	2794289	2794471	-	NC_000911.1:2794289-2794471:-	61	ATG	TAG	TGATCAATCATTTCG	ATGATCAAATCCACCGTGGGAACTGGGTTACGAAAATTCACGACTATGCCTGTATTCTTTTCAATGGCCTTCAATTATTGTCGCAAAAACCTAGGGCTTACCCTCAACACCACTGGTAACCGGCAATGCACAACCATCGGTGGCACACATTCCCTTTTCCCGCTGGGCAAGGATTTCCGCTAG	MIKSTVGTGLRKFTTMPVFFSMAFNYCRKNLGLTLNTTGNRQCTTIGGTHSLFPLGKDFR*	0.424388	0.746323	0.585355	0.950302	1.44796	1.19913	23.91	106.56	56.34	142.78	56.34	142.78	53.54	206.74	0.0437645	0.307116	0.17544	0.0874322	0.746323	0.416878	0.20304	0.630519	0.0803334	0.355426	0.623838	0.355582	0.48971	0	0	0	4.52	43.85	9.03	106.56	20.97	103.28	142.78	103.28	142.78	103.28	103.28	142.78	103.28	142.78	103.28	142.78	65.12	11.47	64.43	50.77	0	0
Unannotated	NC_000911.1:2794653-2794892:-	1	NC_000911.1						4																																	2794653	2794892	-	NC_000911.1:2794653-2794892:-	80	ATG	TGA	GGAGCCAAGGAACTA	ATGCTTTGCCCGTTAGTCCCCCAAATAATTCCGGTGGGGATCGGGGCGTTGACGATAATAGCGGTAGCGGCGATAATCCCGCAAAATTTGTCCATGATCAAAGCAAACTGGGTCGGGAAATTCCCACAAATCAAAAAAGCCAACGGTTTTAGCATCGTCCGCCGCTTGGGGTTTGCCGGTGGCCGCCGCCAGGAATACCACACTGAGGGTGTGTTGCCGGGGATCCCGGCGGGGATCTGA	MLCPLVPQIIPVGIGALTIIAVAAIIPQNLSMIKANWVGKFPQIKKANGFSIVRRLGFAGGRRQEYHTEGVLPGIPAGI*	0.283059	0.481817	0.382438	0.564324	1.35687	0.960595	52.08	63.2	183.99	131.17	183.99	131.17	103.83	177.98	0	0.166197	0.0830983	0.172451	0.481817	0.327134	0.109251	0.0271249	0.0296562	0.0283905	0.17211	0.131204	0.151657	0	0	0	0	21.8	25.24	63.2	15.99	146.36	131.17	146.36	131.17	146.36	146.36	131.17	146.36	131.17	146.36	131.17	3.97	3.89	25.19	17.21	0	0
Internal_Inframe	NC_000911.1:2794938-2795360:-	0	NC_000911.1						7		2795375	5	90	49.6552	5					RefSeq			L		LIIFAYELCDR, FSTYVLPGQAHSK, FINNICSEAIPH, VGLLPLEEVDIINLSNGNR, EICPNGGAALLCQPGDR	2795375	5	92	49.6552	5					RefSeq			L		FSTYVLPGQAHSK, EICPNGGAALLCQPGDR, LIIFAYELCDR, FINNICSEAIPH, VGLLPLEEVDIINLSNGNR		2794938	2795360	-	sll0892	141	TTG	TGA	ATGGGGAGCATTCGT	TTGATGCACGCAAAATTACATCGGGTCTGTGTGACGGAGGCCAATGTTAATTATGTGGGCAGTATCACCATTGACCCAGTAATGTTGGAGCGGGTGGGATTGTTGCCCCTAGAGGAGGTGGATATTATCAATCTCAGCAACGGTAATCGCTTTTCCACCTATGTCCTGCCCGGTCAAGCCCATTCCAAGGAAATTTGCCCCAACGGTGGAGCCGCCTTGCTTTGTCAACCAGGCGATCGCCTGATTATTTTTGCCTACGAACTGTGCGATCGCCGTGAGGTATTACAAAAGGGGCACCAAGCTAAGGTGCTAGTGACCAACGAAAGTAATGAAACGGTGGATTTTTATTTACAAGAACTGATACCCAAGGAAGATGGGGTGAAATTCATCAACAATATTTGTTCGGAAGCCATCCCCCATTGA	LMHAKLHRVCVTEANVNYVGSITIDPVMLERVGLLPLEEVDIINLSNGNRFSTYVLPGQAHSKEICPNGGAALLCQPGDRLIIFAYELCDRREVLQKGHQAKVLVTNESNETVDFYLQELIPKEDGVKFINNICSEAIPH*	0.68258	1.06851	0.875545	0.576876	1.20399	0.890431	110.81	97.01	162.34	90.79	162.34	90.79	93.65	109.31	0.0787294	0.52693	0.30283	0.540812	1.06851	0.804661	0.218898	0.0725372	0.109373	0.0909552	0.862163	0.922899	0.892531	0	0.277343	0.138672	9.79	47.84	67.25	97.01	27.22	124.35	90.79	124.35	90.79	124.35	124.35	90.79	124.35	90.79	124.35	90.79	9.02	9.93	107.21	83.79	0	25.18
Internal_Inframe	NC_000911.1:279512-279697:-	1	NC_000911.1						3		280087	6	349	40.3141	6					RefSeq			T		FVQSTDLLAIQANINTIIAHFTGLLSSLWLLDR, ALSVPPGTFASAADPNR, NLKDSEATK, NTELANPIPQAALR, NLKDSEATKHPR, RNTELANPIPQAALR	280087	5	332	40.3141	5					RefSeq			T		NLKDSEATKHPR, NTELANPIPQAALR, ALSVPPGTFASAADPNR, RNTELANPIPQAALR, FVQSTDLLAIQANINTIIAHFTGLLSSLWLLDR		279512	279697	-	sll1656	62	ATG	TAA	ATTGGGGGAGCGGCC	ATGAGTGGCATTGTGTTGGGGAAAGCCCTCAGTGTACCACCGGGAACCTTTGCCTCCGCCGCTGACCCCAACCGCTTTGTTCAGTCTACGGATCTCCTCGCTATTCAGGCCAACATCAACACCATCATTGCCCACTTCACTGGTTTGTTGTCGTCCCTGTGGTTGCTAGACCGTCTGAACAAGTAA	MSGIVLGKALSVPPGTFASAADPNRFVQSTDLLAIQANINTIIAHFTGLLSSLWLLDRLNK*	0.619222	1.60102	1.11012	0.550027	1.20789	0.878961	136.65	262.84	220.68	164.17	220.68	164.17	121.38	198.3	2.98277	3.13047	3.05662	1.21828	1.60102	1.40965	1.08973	0.862934	0.496558	0.679746	0.756635	0.815131	0.785883	0.544302	0	0.272151	451.77	513.93	184.52	262.84	165.05	151.46	164.17	151.46	164.17	151.46	151.46	164.17	151.46	164.17	151.46	164.17	130.7	81.52	114.6	133.82	82.44	0
N-terminal_extension	NC_000911.1:2795426-2796436:-	0	NC_000911.1		No				15		2796400	15	1517	67.9012	15					RefSeq			A		ILPAATYLDGAYGLKDIFLGVPCR, YCTVSGVPITELIPPQTIEELVER, ILPAATYLDGAYGLK, GVEDILEVQLTPEEKAALHLSAEAVR, NANIVAQGAR, LGACPSDINTLVLGGHGDLMLPLPR, DIFLGVPCR, GVEDILEVQLTPEEK, AALHLSAEAVR, NGGAEIAALLQTGTAYYAPASSAAVMVESILR, VTGLPSQR, IIGTNEYEATAGSDVVVITAGLPR, YSPNAILIVVTNPLDVMTYLAWK, VMGMAGVLDSAR, RPGMSRDDLLGK	2796400	15	1580	67.9012	15					RefSeq			A		AALHLSAEAVR, YCTVSGVPITELIPPQTIEELVER, IIGTNEYEATAGSDVVVITAGLPR, DIFLGVPCR, ILPAATYLDGAYGLK, YSPNAILIVVTNPLDVMTYLAWK, VTGLPSQR, GVEDILEVQLTPEEKAALHLSAEAVR, VMGMAGVLDSAR, LGACPSDINTLVLGGHGDLMLPLPR, RPGMSRDDLLGK, NGGAEIAALLQTGTAYYAPASSAAVMVESILR, GVEDILEVQLTPEEK, NANIVAQGAR, ILPAATYLDGAYGLKDIFLGVPCR		2795426	2796436	-	sll0891	337	TTG	TAA	AAGCCCTGGCTTAGG	TTGCTTTTCTCCACCATCAACACCCCGGAGGGTGCCATGAATATTTTGGAGTATGCTCCGATCGCCTGTCAGTCCTGGCAGGTTACCGTGGTCGGCGCTGGCAATGTGGGGCGGACCCTTGCCCAGAGGTTAGTGCAGCAAAATGTCGCCAACGTAGTTTTGTTGGACATTGTGCCAGGCTTACCCCAGGGCATTGCCTTGGATTTGATGGCCGCCCAGAGCGTGGAGGAATACGACAGCAAAATCATTGGCACCAATGAATACGAGGCCACCGCCGGCTCCGATGTGGTGGTAATTACCGCTGGTCTACCCCGCAGGCCCGGCATGAGTCGGGATGATTTGTTGGGCAAAAACGCCAACATTGTGGCCCAGGGGGCCCGGGAAGCATTGCGTTATTCCCCCAACGCCATTTTGATTGTGGTCACCAATCCCCTGGATGTAATGACCTATTTGGCCTGGAAAGTAACTGGTTTACCTTCCCAACGGGTTATGGGCATGGCGGGGGTGTTGGACTCGGCTCGGCTCAAGGCCTTCATTGCGATGAAATTAGGGGCCTGTCCTTCTGATATCAACACCTTAGTGCTGGGCGGGCACGGAGATTTGATGCTGCCCTTGCCACGATACTGCACCGTCAGCGGGGTTCCCATTACCGAATTAATACCCCCCCAAACCATTGAAGAGTTGGTGGAGCGTACCCGTAACGGTGGGGCTGAAATTGCCGCCTTACTACAAACGGGCACAGCCTATTATGCGCCGGCCTCTTCCGCTGCGGTGATGGTGGAGTCCATTTTACGCAATCAGTCTAGAATTCTCCCCGCCGCCACCTACCTTGATGGTGCCTATGGATTGAAGGACATTTTCCTTGGAGTGCCCTGCCGTTTGGGGTGTCGAGGAGTGGAAGATATTCTCGAAGTGCAATTAACCCCTGAAGAAAAAGCTGCCCTCCATCTTTCTGCAGAAGCAGTTCGCCTTAATATTGATGTGGCGTTGGCCATGGTTAGCGACGGTTAA	LLFSTINTPEGAMNILEYAPIACQSWQVTVVGAGNVGRTLAQRLVQQNVANVVLLDIVPGLPQGIALDLMAAQSVEEYDSKIIGTNEYEATAGSDVVVITAGLPRRPGMSRDDLLGKNANIVAQGAREALRYSPNAILIVVTNPLDVMTYLAWKVTGLPSQRVMGMAGVLDSARLKAFIAMKLGACPSDINTLVLGGHGDLMLPLPRYCTVSGVPITELIPPQTIEELVERTRNGGAEIAALLQTGTAYYAPASSAAVMVESILRNQSRILPAATYLDGAYGLKDIFLGVPCRLGCRGVEDILEVQLTPEEKAALHLSAEAVRLNIDVALAMVSDG*	1.39185	2.08012	1.73598	1.37277	2.42107	1.89692	175.15	298.58	125.84	143.54	125.84	143.54	172.75	347.52	0.686256	2.31267	1.49946	1.44876	2.08012	1.76444	0.676771	9.14008	2.22635	5.68321	2.44533	1.88275	2.16404	3.46138	3.96384	3.71261	96.22	331.96	203.13	298.58	94.89	140.21	143.54	140.21	143.54	140.21	140.21	143.54	140.21	143.54	140.21	143.54	1281.53	319.57	342.86	270.25	485.32	568.97
Unannotated	NC_000911.1:279558-279593:+	0	NC_000911.1						1																																	279558	279593	+	NC_000911.1:279558-279593:+	12	GTG	TGA	GACGACAACAAACCA	GTGAAGTGGGCAATGATGGTGTTGATGTTGGCCTGA	VKWAMMVLMLA*	0.98847	1.72084	1.35465	0.673737	1.14867	0.911201	69.44	135.43	70.25	78.7	70.25	78.7	47.33	90.4	0.535797	1.23139	0.883591	0.712533	1.72084	1.21669	0	1.02827	0.988056	1.00816	1.89129	1.25502	1.57315	0	0	0	34.5	96.91	45.88	135.43	0	64.39	78.7	64.39	78.7	64.39	64.39	78.7	64.39	78.7	64.39	78.7	66.21	77.76	121.78	98.77	0	0
Internal_OutofFrame	NC_000911.1:2797468-2797581:+	0	NC_000911.1						2																																	2797468	2797581	+	slr0922	38	ATG	TAA	ACCCTGAGCCGAAAT	ATGATCAAACTCGCCACAACATTGGTTTTGCGGTGGTGGATGCGTTGGCGATCACCTGGCAGTGTTCTTGGTATGACCATAAGCGCTTCCAGGGCTGGTTTGGCGAAGGGCTAA	MIKLATTLVLRWWMRWRSPGSVLGMTISASRAGLAKG*	0.817397	6.61476	3.71608	1.06616	13.1924	7.12928	53	146.12	64.84	22.09	64.84	22.09	69.13	291.42	0	1.66229	0.831145	0.686301	6.61476	3.65053	0.652199	0	0.185152	0.0925758	0.35962	0.910819	0.63522	0	0	0	0	36.72	35.42	146.12	33.66	51.61	22.09	51.61	22.09	51.61	51.61	22.09	51.61	22.09	51.61	22.09	0	4.09	18.56	20.12	0	0
Internal_Inframe	NC_000911.1:2797581-2798006:+	0	NC_000911.1						8		2797422	16	353	84.0206	16					RefSeq			R	Yes	TCLLKPR, LIVGLGNPEPK, SLISHLGTQDFPR, HNIGFAVVDALAITWQCSWYDHKR, TMSLFNNRDVCP, FSPSELPIVEK, DTIAHVLGK, SDGSKDTIAHVLGK, QTGSAGGHNGMK, FQGWFGEGLMAGQK, RFQGWFGEGLMAGQK, LDPQSVLVVYDDMDLPLGR, HNIGFAVVDALAITWQCSWYDHK, TMSLFNNR, SLDLATEAIAHSLHHGIAK, AVVDWYK	2797422	15	356	80.4124	15					RefSeq			R	Yes	TMSLFNNRDVCP, LDPQSVLVVYDDMDLPLGR, HNIGFAVVDALAITWQCSWYDHKR, FQGWFGEGLMAGQK, HNIGFAVVDALAITWQCSWYDHK, AVVDWYK, DTIAHVLGK, SDGSKDTIAHVLGK, SLDLATEAIAHSLHHGIAK, LIVGLGNPEPK, TMSLFNNR, RFQGWFGEGLMAGQK, SLISHLGTQDFPR, FSPSELPIVEK, QTGSAGGHNGMK		2797581	2798006	+	slr0922	142	ATG	TAG	TTTGGCGAAGGGCTA	ATGGCCGGACAAAAAACCTGTTTGCTCAAACCCCGTACCTATATGAATCGCTCTGGCCAAGCTGTGCGGGCGGTGGTGGACTGGTACAAACTCGACCCCCAGTCGGTGCTGGTGGTCTATGACGATATGGATTTACCCCTGGGCCGATTACGCCTGAGACAAACGGGTTCCGCCGGGGGCCATAACGGGATGAAATCCCTGATTAGTCATTTGGGCACCCAGGATTTTCCCCGCCTCCGGTTAGGCATTGGCAAAAGTGACGGCAGTAAAGACACCATCGCCCATGTGCTAGGCAAATTTAGCCCGTCGGAATTACCCATCGTCGAGAAAAGCTTAGACCTGGCCACGGAGGCGATCGCCCATAGTCTGCACCATGGCATTGCCAAAACCATGAGTTTATTTAATAATCGTGACGTCTGCCCTTAG	MAGQKTCLLKPRTYMNRSGQAVRAVVDWYKLDPQSVLVVYDDMDLPLGRLRLRQTGSAGGHNGMKSLISHLGTQDFPRLRLGIGKSDGSKDTIAHVLGKFSPSELPIVEKSLDLATEAIAHSLHHGIAKTMSLFNNRDVCP*	0.668368	0.992422	0.830395	0.362259	2.50992	1.43609	40.59	55	60.73	55.42	60.73	55.42	22	139.1
Unannotated	NC_000911.1:2798422-2798589:+	0	NC_000911.1						3																																	2798422	2798589	+	NC_000911.1:2798422-2798589:+	56	GTG	TAG	CTAAATCCCCCCGGG	GTGAGGAAGAAAAAATATTTTCATATTCCGATATCCACTGGCTGTGGCGGAGAAATTGTTTCCCTGGGGACAGTCAAAAAACAGCACTGTTCCCTCCCTGGGCGCCTCAAAAAATCGATATGCTACCGTAAGGTCGAGGGGAACTTCCCCATGGCCAGACTGTCATAG	VRKKKYFHIPISTGCGGEIVSLGTVKKQHCSLPGRLKKSICYRKVEGNFPMARLS*	0.615853	1.72275	1.1693	1.64926	2.89499	2.27212	280.25	716.63	455.06	415.98	455.06	415.98	750.51	1204.26	0.140883	0.334463	0.237673	0.581181	1.72275	1.15197	0.511075	5.35383	3.7653	4.55957	32.0446	36.7036	34.3741	3.85718	1.52428	2.69073	56.67	139.13	233.78	716.63	205.58	402.25	415.98	402.25	415.98	402.25	402.25	415.98	402.25	415.98	402.25	415.98	2153.58	1566.29	12889.9	15268	1551.55	634.07
Unannotated	NC_000911.1:2798465-2798701:+	0	NC_000911.1	SS6803_140					4																																	2798465	2798701	+	NC_000911.1:2798465-2798701:+	79	GTG	TAA	CGATATCCACTGGCT	GTGGCGGAGAAATTGTTTCCCTGGGGACAGTCAAAAAACAGCACTGTTCCCTCCCTGGGCGCCTCAAAAAATCGATATGCTACCGTAAGGTCGAGGGGAACTTCCCCATGGCCAGACTGTCATAGCCTCTGGTTTGGGAGGGCTGACCATGCCTTGGCTACAAACCTTTTCTTTTCGGCGATCGCCATTTTCCTTGGCCCGCAGACATTTAAAAAACAAGATTTTCGTGAAGATTAA	VAEKLFPWGQSKNSTVPSLGASKNRYATVRSRGTSPWPDCHSLWFGRADHALATNLFFSAIAIFLGPQTFKKQDFRED*	0.421937	1.15705	0.789491	1.32006	2.20584	1.76295	218.88	559.42	518.75	483.49	518.75	483.49	684.78	1066.5	0.0119878	0.121781	0.0668845	0.269291	1.15705	0.713169	0.0370387	0.00919677	0.0122236	0.0107102	0.633319	0.210222	0.42177	0.0740088	0.0464746	0.0602417	5.24	58.88	117.71	559.42	16.19	437.11	483.49	437.11	483.49	437.11	437.11	483.49	437.11	483.49	437.11	483.49	4.02	5.91	276.83	101.64	32.35	22.47
Internal_OutofFrame	NC_000911.1:2800542-2800577:+	0	NC_000911.1						1																																	2800542	2800577	+	slr0559	12	ATG	TAG	CCCTACTATTAACGG	ATGGCGTTTATTCCCCCGATTTCGTTGAAAAAGTAG	MAFIPPISLKK*	0.924882	1.49127	1.20808	0.248822	0.31585	0.282336	109.95	195.61	118.88	131.17	118.88	131.17	29.58	41.43	14.4269	3.17687	8.80188	2.1321	1.49127	1.81169	4.61191	0.763773	0.64222	0.702996	0.423853	0.510101	0.466977	0	0	0	1000.36	416.71	147.84	195.61	319.79	69.34	131.17	69.34	131.17	69.34	69.34	131.17	69.34	131.17	69.34	131.17	52.96	84.24	29.39	66.91	0	0
Internal_OutofFrame	NC_000911.1:2800836-2800934:+	0	NC_000911.1						1																																	2800836	2800934	+	slr0559	33	ATG	TAG	GGGAAGAAGTGACCG	ATGCCTGTGAGGCGATCGCCATGGTGCGGGAAGGCAAGGACATTAATTACCAAGGAGCCAGCGGCAATGTGGACATCGACGAAAATGGTGATGTGGTAG	MPVRRSPWCGKARTLITKEPAAMWTSTKMVMW*	0.428356	2.06197	1.24517	0.145964	0.564442	0.355203	113.63	380.29	265.27	184.43	265.27	184.43	38.72	104.1	1.91471	3.80236	2.85854	1.98437	2.06197	2.02317	1.99691	0.909502	0.970992	0.940247	0.5332	0.835547	0.684374	0.886548	2.62539	1.75597	334.5	701.27	346.67	380.29	348.86	174.7	184.43	174.7	184.43	174.7	174.7	184.43	174.7	184.43	174.7	184.43	158.89	179.08	93.15	154.1	154.88	484.2
N-terminal_extension	NC_000911.1:2801140-2803044:-	0	NC_000911.1		No				17		2803035	10	96	21.0777	10					RefSeq			L		VCVIAPDNLPEDNPLLK, LFVAWIAPR, SPDVLIPEPLAEVEEVPIY, TTENAQIGDEVFYLLHDPRPQLLK, RQGSLQLAK, ITDTHTTGAVIIGCTPLGR, ELGQVSGSLR, QGSLQLAK, SGELLPLMLK, ETGLALQQAHTQALIR	2803035	8	92	19.3344	8					RefSeq			L		TTENAQIGDEVFYLLHDPRPQLLK, ETGLALQQAHTQALIR, SPDVLIPEPLAEVEEVPIY, VCVIAPDNLPEDNPLLK, ITDTHTTGAVIIGCTPLGR, ELGQVSGSLR, TWNQYLK, SGELLPLMLK		2801140	2803044	-	sll0556	635	TTG	TAG	GCAGAACCAATTCCT	TTGAGCCTTATGGAAGGATCATTTTCCCTTACCCTCCAGATTATCCTCACTGTCCTGTTTGGCATTGGGGCCCAAGTATTGGCGGGATTTCTCAAACTACCAAGCATTGTCTTTTTGCTTATTTTTGGTGTCATCCTCGGCAACAGCGGCTTGCATTGGATTCAACCCGCCAATTTTGGGGATGGTTTGGAAGTAATTGTTTCCCTTTCCGTGGCGATTATTTTGTTTGAGGGGGGCTTAAATTTAGGCCTGCGGGAATTGGGCCAGGTTTCCGGTAGTCTGCGTAATTTGGTCACCATCGGCACCCTAATTACCCTAGTGGGAGGGGGATTAGCGGCCCATTGGTTGGCGGAGTTCCCATGGTATTTAGCTTTTTTATACGGCTCCTTGGTGGTGGTAACCGGGCCAACGGTGGTGGGCCCCCTAATTAAACAGGTCCAGGTGCAGAAGTCTGTGGCTACCCTACTGGAGGGGGAAGGGGTACTGATCGATCCGGTGGGAGCAATCCTGGCAGTGGTGGTATTGGAAACCATTTTTAATACCAATGTCAGCGTTGAAACCGACATTATCGAAATTGCCATGGGCCTAATATTGCGCCTTGGGGTTGGCCTGGCGATCGGGGTGGGGGGCGGTTGGCTATTGAGTAATTTCCTCAAACGGGCCAGCTTTCTCTCGGAAGATGTCAGTAATCTGGTGGTGCTAGCGGGGGTGTGGGGAGTATTTGGTGCGGCCCAAGCATCCCTGAGTGAATCGGGCTTAATGGCCACCGTAGCCATGGGCATTTACCTCAACTCCTCTGCCCTGCCTGATAACCGACTTTTGCGACGATTCAAAGGTAAATTAACCCTGCTTTGTGTCTCGGTGCTATTTATTCTGCTGGCGGCGGAATTATCCCTGAGTAGCTTTGGGGCTTTGGGCTGGGGCAGTGTGCTCACTGTGGCGGTGTTAATGCTAGTCATTCGTCCCATTAGTATCGCTATTTGTACTTGGACTAGCGCTTTTAACTGGCGACAGAAACTTTTTGTGGCTTGGATTGCCCCTCGGGGTATTGTTTCTGCATCCGTTGCCTCCCTATTTTCCCTACTGTTGACTGAACGGGGCATTAACGGTGGCGATGCGATCAAATCGATTGTGTTTCTCACCATTATGATGACGGTGTTCATTCAGGGCTTAACGGCGAAGCCCTTGGCTAAACTGCTACGTATCACCGACACCCACACCACCGGCGCAGTAATTATCGGTTGTACTCCCCTGGGACGACTGGTGGCCCGTTTATTTACAGCCCAAGGGGAATCGGTGGTATTGATTGACAGTGACCCGGAAGCCTGTGCGACGGCGATCGCCGAAGGATTAACGGCCATTCAAACCAGTGCGTTGGATTCCCATGCGTTGGAAAAGGCCGGCATTGAAGAGATGGGGGCATTTATGGCCCTGACCAATAACGGGGAAGTAAATTTGGTGCTGGCTCAAAATACCATCAATGAATTTAACCCCCCCCGGGTGTGTGTGATTGCTCCGGATAACTTACCGGAAGATAATCCCTTGCTGAAAAATAAAGGGGTAAGAATTTTTATGGAGCAAAAAACTTTCAAAACCTGGAATCAGTACCTTAAGGATGGGCAAATTAAACTGGGCAAAACCCTGTTTAAGGAAACTGGCTTAGCCCTACAGCAAGCCCACACCCAAGCCCTAATTCGCTCTGGGGAATTACTGCCCTTAATGCTGAAACGGCAGGGCAGTTTGCAACTAGCTAAGACCACTGAAAATGCCCAAATTGGGGACGAAGTTTTTTACCTGCTCCACGACCCACGCCCCCAATTGTTAAAACAACTTTCCGGCAGCCGATCGCCGGATGTATTGATCCCAGAACCCCTGGCGGAAGTGGAAGAAGTCCCCATCTACTAG	LSLMEGSFSLTLQIILTVLFGIGAQVLAGFLKLPSIVFLLIFGVILGNSGLHWIQPANFGDGLEVIVSLSVAIILFEGGLNLGLRELGQVSGSLRNLVTIGTLITLVGGGLAAHWLAEFPWYLAFLYGSLVVVTGPTVVGPLIKQVQVQKSVATLLEGEGVLIDPVGAILAVVVLETIFNTNVSVETDIIEIAMGLILRLGVGLAIGVGGGWLLSNFLKRASFLSEDVSNLVVLAGVWGVFGAAQASLSESGLMATVAMGIYLNSSALPDNRLLRRFKGKLTLLCVSVLFILLAAELSLSSFGALGWGSVLTVAVLMLVIRPISIAICTWTSAFNWRQKLFVAWIAPRGIVSASVASLFSLLLTERGINGGDAIKSIVFLTIMMTVFIQGLTAKPLAKLLRITDTHTTGAVIIGCTPLGRLVARLFTAQGESVVLIDSDPEACATAIAEGLTAIQTSALDSHALEKAGIEEMGAFMALTNNGEVNLVLAQNTINEFNPPRVCVIAPDNLPEDNPLLKNKGVRIFMEQKTFKTWNQYLKDGQIKLGKTLFKETGLALQQAHTQALIRSGELLPLMLKRQGSLQLAKTTENAQIGDEVFYLLHDPRPQLLKQLSGSRSPDVLIPEPLAEVEEVPIY*	0.668908	0.806168	0.737538	0.90023	1.42126	1.16074	72.61	76.07	108.55	94.36	108.55	94.36	97.72	134.11
Internal_OutofFrame	NC_000911.1:2801220-2801279:-	0	NC_000911.1						1																																	2801220	2801279	-	sll0556	20	ATG	TAA	CTAAGACCACTGAAA	ATGCCCAAATTGGGGACGAAGTTTTTTACCTGCTCCACGACCCACGCCCCCAATTGTTAA	MPKLGTKFFTCSTTHAPNC*	0.178512	2.0436	1.11106	0.182496	0.376936	0.279716	13.89	85.77	77.81	41.97	77.81	41.97	14.2	15.82	0	2.35525	1.17763	0.823351	2.0436	1.43348	0	0	0.463188	0.231594	0.381561	1.09316	0.737362	2.14956	0	1.07478	0	98.85	48.94	85.77	0	59.44	41.97	59.44	41.97	59.44	59.44	41.97	59.44	41.97	59.44	41.97	0	19.44	22.68	45.88	127.77	0
Unannotated	NC_000911.1:2803100-2803204:-	0	NC_000911.1						2																																	2803100	2803204	-	NC_000911.1:2803100-2803204:-	35	TTG	TAA	AAAGACTTGAGTGAA	TTGGCGATAAATTTTAGGTTGGTAAACAGTTCTCCCGGAGCAAGCTCCCCAGTTGGTGGCAGACTACCTTACTTTGGAGGGGAGTTATTTGGCCTTTTAACTTAA	LAINFRLVNSSPGASSPVGGRLPYFGGELFGLLT*	0.22832	0.592628	0.410474	0.900348	2.49222	1.69629	83.33	174.12	364.97	293.81	364.97	293.81	328.6	732.24	0.0378608	0.226167	0.132014	0.145459	0.592628	0.369043	0	0.0145299	0	0.00726493	0.105966	0.185902	0.145934	0	0	0	11.83	66.45	45.45	174.12	0	312.46	293.81	312.46	293.81	312.46	312.46	293.81	312.46	293.81	312.46	293.81	4.54	0	33.11	54.62	0	0
Unannotated	NC_000911.1:2803100-2803213:-	0	NC_000911.1		Yes	sll0556/t35	<<<	uORF	3																																uORF of sll0556; overlaps with ncl1410	2803100	2803213	-	NC_000911.1:2803100-2803213:-	38	TTG	TAA	GTAAAGTCCAAAGAC	TTGAGTGAATTGGCGATAAATTTTAGGTTGGTAAACAGTTCTCCCGGAGCAAGCTCCCCAGTTGGTGGCAGACTACCTTACTTTGGAGGGGAGTTATTTGGCCTTTTAACTTAA	LSELAINFRLVNSSPGASSPVGGRLPYFGGELFGLLT*	0.227158	0.596999	0.412079	0.895788	2.54933	1.72256	76.75	161.56	337.87	270.62	337.87	270.62	302.66	689.9	0.0378401	0.226184	0.132012	0.145453	0.596999	0.371226	0	0.0145245	0	0.00726224	0.11981	0.193334	0.156572	0	0	0	10.89	61.21	41.86	161.56	0	287.79	270.62	287.79	270.62	287.79	287.79	270.62	287.79	270.62	287.79	270.62	4.18	0	34.48	52.32	0	0
Unannotated	NC_000911.1:2806453-2806539:-	0	NC_000911.1						2																																	2806453	2806539	-	NC_000911.1:2806453-2806539:-	29	ATG	TAA	CCAACGATCGCCAAA	ATGAACAACAACAAAGAACAAATAGCAGAAGTTAGGCAGTACCAGCAAGCTTCCTGGAGCCGGAAAAAGGAGATGTACATTAAGTAA	MNNNKEQIAEVRQYQQASWSRKKEMYIK*	1.60641	1.37657	1.49149	1.36862	3.70413	2.53637	43.1	74.72	26.83	54.28	26.83	54.28	36.72	201.06	0.580403	2.21629	1.39834	0.72901	1.37657	1.05279	3.58691	41.2131	19.5617	30.3874	22.36	19.8688	21.1144	14.3314	13.5343	13.9328	28.55	120.3	35.86	74.72	176.44	49.19	54.28	49.19	54.28	49.19	49.19	54.28	49.19	54.28	49.19	54.28	2027.27	1061.81	1099.89	1078.48	704.96	734.64
Internal_Inframe	NC_000911.1:2806571-2807059:+	1	NC_000911.1						7		2806082	15	1242	53.5385	15					RefSeq			F		VFDIPLSVFGLAAYLAMGIAALVPFLVSEESNKK, SVPWIHR, QRNSLEDLTGK, ELAELTGYEGNMDFKYGLRN, PPSGWPITTQSGPAEIELAEYLTAK, AGADGTIPIPAIAGQPR, NSLEDLTGK, ISYIECDPAGKNPQTQTCVDVGIQSFPTWGIDGELNPGVK, ELAELTGYEGNMDFK, NPQTQTCVDVGIQSFPTWGIDGELNPGVK, VFDIPLSVFGLAAYLAMGIAALVPFLVSEESNK, ISYIECDPAGK, TLRELAELTGYEGNMDFK, AGADGTIPIPAIAGQPRPPSGWPITTQSGPAEIELAEYLTAK, GVLNYGAFWCPHCYDQK	2806082	16	1266	56.6154	16					RefSeq			F		GVLNYGAFWCPHCYDQK, AGADGTIPIPAIAGQPR, NPQTQTCVDVGIQSFPTWGIDGELNPGVK, SVPWIHR, ISYIECDPAGK, TLRELAELTGYEGNMDFK, LLFGKEAFEK, NSLEDLTGK, VFDIPLSVFGLAAYLAMGIAALVPFLVSEESNK, ISYIECDPAGKNPQTQTCVDVGIQSFPTWGIDGELNPGVK, AGADGTIPIPAIAGQPRPPSGWPITTQSGPAEIELAEYLTAK, ELAELTGYEGNMDFKYGLRN, VFDIPLSVFGLAAYLAMGIAALVPFLVSEESNKK, QRNSLEDLTGK, PPSGWPITTQSGPAEIELAEYLTAK, ELAELTGYEGNMDFK		2806571	2807059	+	slr0565	163	GTG	TAG	CGGGAGTGGGAAGAA	GTGAGTCAAGTATTTTTTACCACCGTCGTGGTGGCCATGGTAACCATTGTCGGCACCCTGGGTCTCTATGCCACTGCTGAAGGGCCTAAAGCCGGAGCCGATGGCACAATTCCCATTCCTGCCATTGCCGGTCAACCCAGACCCCCCAGTGGTTGGCCCATCACCACTCAGTCGGGACCAGCGGAAATTGAGTTGGCGGAATACCTCACTGCCAAAGGGGTACTCAACTATGGTGCCTTCTGGTGTCCCCACTGCTATGACCAAAAACTACTTTTCGGCAAAGAAGCATTTGAAAAAATTAGCTATATTGAGTGCGACCCGGCCGGGAAAAATCCCCAGACCCAAACCTGTGTGGATGTCGGTATTCAATCCTTCCCCACCTGGGGCATTGACGGAGAACTAAACCCTGGGGTCAAAACTCTCCGGGAATTGGCAGAGCTCACTGGCTATGAAGGCAATATGGATTTTAAATATGGCCTGAGAAATTAG	VSQVFFTTVVVAMVTIVGTLGLYATAEGPKAGADGTIPIPAIAGQPRPPSGWPITTQSGPAEIELAEYLTAKGVLNYGAFWCPHCYDQKLLFGKEAFEKISYIECDPAGKNPQTQTCVDVGIQSFPTWGIDGELNPGVKTLRELAELTGYEGNMDFKYGLRN*	0.841136	0.873001	0.857069	1.56473	1.17691	1.37082	82.65	134.32	98.26	153.86	98.26	153.86	153.75	181.08	1.15435	1.45138	1.30287	0.992732	0.873001	0.932867	0.411584	0.525925	0.347264	0.436595	0.474824	0.420772	0.447798	0	0.212401	0.1062	154.06	223.31	132.49	134.32	54.93	133.46	153.86	133.46	153.86	133.46	133.46	153.86	133.46	153.86	133.46	153.86	70.19	53.43	63.37	64.74	0	32.68
Internal_OutofFrame	NC_000911.1:2806800-2806973:+	0	NC_000911.1						3																																	2806800	2806973	+	slr0565	58	ATG	TAA	AAGGGGTACTCAACT	ATGGTGCCTTCTGGTGTCCCCACTGCTATGACCAAAAACTACTTTTCGGCAAAGAAGCATTTGAAAAAATTAGCTATATTGAGTGCGACCCGGCCGGGAAAAATCCCCAGACCCAAACCTGTGTGGATGTCGGTATTCAATCCTTCCCCACCTGGGGCATTGACGGAGAACTAA	MVPSGVPTAMTKNYFSAKKHLKKLAILSATRPGKIPRPKPVWMSVFNPSPPGALTEN*	0.983138	1.62388	1.30351	0.394868	0.721432	0.55815	67.05	117.52	68.2	72.37	68.2	72.37	26.93	52.21	1.91198	2.29957	2.10578	3.00727	1.62388	2.31557	0	0.524302	0.555755	0.540028	0.881171	0.728755	0.804963	0	0	0	99.92	166.42	157.16	117.52	0	52.26	72.37	52.26	72.37	52.26	52.26	72.37	52.26	72.37	52.26	72.37	27.4	40.22	46.05	52.74	0	0
Unannotated	NC_000911.1:2808776-2809012:-	0	NC_000911.1						6																																	2808776	2809012	-	NC_000911.1:2808776-2809012:-	79	ATG	TAA	GAGTTAAAAATATCA	ATGTTTGTTAACTTTCCCCGGCTCTGGCCCCTGGGATACACTGGACAGAGAGTTTTCATTACCAGTCCTAGGAGTACGGCATGTTCACTACCCCCCTCCCCCCCCAAAAGCGGCTTTCTACCCAAACTGAGGCGATCGCCAAAAATATTACTGCTATCCGTTCTTTGGACTGGGACCGGGACCGGTTTGATATTGAATTCGGCCTACAAAACGGCACCACTTACAATTCCTATCTAA	MFVNFPRLWPLGYTGQRVFITSPRSTACSLPPSPPKSGFLPKLRRSPKILLLSVLWTGTGTGLILNSAYKTAPLTIPI*	1.80694	0.44058	1.12376	9.06191	1.06736	5.06463	455.33	727.41	251.99	1651.03	251.99	1651.03	2283.51	1762.24	0.129597	0.51712	0.323358	0.349742	0.44058	0.395161	0.300365	0.657879	0.720768	0.689323	0.356174	0.535272	0.445723	0.624553	0.803093	0.713823	342.33	853.78	923.84	727.41	793.41	2641.49	1651.03	2641.49	1651.03	2641.49	2641.49	1651.03	2641.49	1651.03	2641.49	1651.03	1737.78	1190.01	940.83	883.75	1649.75	1325.93
Unannotated	NC_000911.1:2809634-2809747:+	0	NC_000911.1						2																																	2809634	2809747	+	NC_000911.1:2809634-2809747:+	38	ATG	TAA	ACATCGGGTGTGGAG	ATGAAAATTATAAAACCGTGGACAACTGGTGGGGGTCAGGGACTGCCAAACAGTTGTAAGTTGGCGCTCCATCTGTTGAGACTGCGGAGAAATAAGGTCGTTAACCATGAATAA	MKIIKPWTTGGGQGLPNSCKLALHLLRLRRNKVVNHE*	0.281771	0.653919	0.467845	1.03732	3.54962	2.29347	18.27	45.14	64.84	69.03	64.84	69.03	67.26	245.03	0	0.0886571	0.0443286	0.176471	0.653919	0.415195	0	0	0.0296972	0.0148486	0.121118	0.160365	0.140742	0	0	0	0	6.12	9.66	45.14	0	54.74	69.03	54.74	69.03	54.74	54.74	69.03	54.74	69.03	54.74	69.03	0	2.05	6.63	11.07	0	0
Internal_OutofFrame	NC_000911.1:2809669-2809788:-	0	NC_000911.1						3																																	2809669	2809788	-	sll0549	40	ATG	TGA	TGGGAAAAGGGTGGG	ATGTATTTATATCCAGCACCAACCCGTTGTCAGGATGGCATTTATTCATGGTTAACGACCTTATTTCTCCGCAGTCTCAACAGATGGAGCGCCAACTTACAACTGTTTGGCAGTCCCTGA	MYLYPAPTRCQDGIYSWLTTLFLRSLNRWSANLQLFGSP*	1.18734	1.29053	1.23894	2.11828	2.61132	2.3648	88.54	108.34	74.57	83.95	74.57	83.95	157.96	219.22	0.0881752	1.21203	0.650103	0.625405	1.29053	0.957967	0	0	0.0463371	0.0231686	0.429289	0.478261	0.453775	0	0	0	10.35	101.75	73.41	108.34	0	117.38	83.95	117.38	83.95	117.38	117.38	83.95	117.38	83.95	117.38	83.95	0	3.89	50.39	40.15	0	0
Internal_Inframe	NC_000911.1:2810211-2811593:+	0	NC_000911.1						28		2810115	31	439	79.065	31					RefSeq			T		TSLMVVNPMAR, LWLSICRPEDASPMSLAAEQR, FCYQDVTAAVVR, GVLQQLAAAYPNYGAK, TYFLAGLHCPK, AYFHPGFR, IYEVLQQELKD, VLPVMAPQFCHDDLVIK, PQIDQDLLR, INQIIDR, LQNLMNSNIWNLEDIPAEFPLTQK, CIFQYSCHR, NWSVVQDR, FAGLHPYER, LKDEHIADLTLQHYVLEGLGLTVEK, QLLGQIQPNQPLYFFDVETHSSAIPR, EYCGLDTLGMVK, DHCWQNVPPISIFDIPLLK, LPLLISLIHHIGDR, RAEMAQQLR, AEMAQQLR, RLPSGNWEIIEVK, MTAAKPQIDQDLLR, GSVVVYNQSFEK, TLLTEPTAPQVPIGSHCDRPYR, NGILVDGNLK, TLLTEPTAPQVPIGSHCDR, LNPDGSLEHFEYLHTEDSDPR, RAYFHPGFR, AIGVAAR, SGNEAPLVWEALLECSAPDKR	2810115	30	473	77.6423	30					RefSeq			T		AYFHPGFR, FCYQDVTAAVVR, LNPDGSLEHFEYLHTEDSDPR, TSLMVVNPMAR, INQIIDR, RAEMAQQLR, LQNLMNSNIWNLEDIPAEFPLTQK, AEMAQQLR, LWLSICRPEDASPMSLAAEQR, VLPVMAPQFCHDDLVIK, MTAAKPQIDQDLLR, SGNEAPLVWEALLECSAPDKR, FAGLHPYER, RAYFHPGFR, RLPSGNWEIIEVK, TLLTEPTAPQVPIGSHCDRPYR, EYCGLDTLGMVK, TLLTEPTAPQVPIGSHCDR, GSVVVYNQSFEK, LKDEHIADLTLQHYVLEGLGLTVEK, NGILVDGNLK, IYEVLQQELKD, PQIDQDLLR, DHCWQNVPPISIFDIPLLK, QLLGQIQPNQPLYFFDVETHSSAIPR, CIFQYSCHR, NWSVVQDR, GVLQQLAAAYPNYGAK, LPLLISLIHHIGDR, TYFLAGLHCPK		2810211	2811593	+	SGL_RS14965	461	ATG	TGA	GAAGATGCTTCCCCC	ATGTCCTTGGCCGCTGAACAAAGAATTAAACAAGGCAAGGCGATCGGAGTGGCGGCCCGGGAATCTTTTAAAAATGGCATATTGGTGGACGGAAATCTTAAACATTGCCTAGAGAAAAGTTGGGAATTGACGGTGGTGGGGGCAGGGCAAGGAGTGGAATGTTTATTTGAACCGGCTTTTTTGTACGACGATATTTTGGTGCGCTGTGATGTATTGCGGCGCTTACCTTCAGGAAATTGGGAAATTATTGAAGTAAAATCCGCCACTAAGTTAAAAGACGAACACATTGCCGACTTGACCTTGCAACATTACGTGTTGGAGGGGTTGGGGTTAACGGTGGAAAAAACGAGCCTCATGGTGGTCAATCCCATGGCCAGGAATTGGAGTGTGGTGCAGGATAGATTTTGTTATCAGGATGTAACGGCGGCGGTGGTGCGTTGGCGTGGGCAGTTACCCCAAAAACTGGCAGAATTCCGCACATTGTTGACGGAACCGACCGCTCCCCAAGTGCCCATTGGCAGCCATTGCGATCGCCCTTACCGTTGTCCGTTTAAAGATCATTGCTGGCAGAATGTGCCGCCGATTTCCATTTTTGACATTCCTTTGTTGAAGCAGGATAAATTGCAAAATTTGATGAATTCTAATATCTGGAATCTGGAGGATATTCCGGCGGAGTTTCCCTTGACCCAAAAGCAAAGAACATTCATTGACCGGATGACGGCAGCAAAACCCCAAATAGACCAGGATTTATTGAGGCAATTGTTGGGGCAGATTCAACCCAATCAGCCTTTGTACTTTTTTGATGTGGAAACCCACAGTAGTGCCATTCCCCGTTTTGCCGGTCTGCACCCCTACGAACGCTGTATTTTTCAGTACAGTTGCCACCGCCTTAATCCCGACGGTTCCCTGGAACACTTTGAATATTTACACACGGAGGATTCCGATCCCCGACTCCCCCTACTTATTTCCCTAATACACCACATTGGCGATCGGGGGTCAGTGGTGGTTTATAACCAGTCCTTTGAAAAGGGAGTATTACAACAGTTGGCAGCGGCCTATCCCAACTATGGGGCCAAAATTAATCAGATTATCGATCGCCTCTGGGATTTACAGGTAATCTTTAAAAGGGCGTATTTCCATCCTGGTTTCCGGGGTTCCTATTCCCTCAAAAAAGTTCTGCCGGTGATGGCCCCCCAATTTTGCCACGACGACTTGGTCATCAAGTCCGGCAATGAAGCCCCTCTAGTGTGGGAAGCACTGCTGGAATGTTCCGCGCCGGATAAAAGGGCAGAAATGGCCCAACAACTACGGGAGTATTGTGGTTTAGATACCCTGGGTATGGTGAAAATTTATGAGGTTTTGCAACAGGAATTAAAAGATTGA	MSLAAEQRIKQGKAIGVAARESFKNGILVDGNLKHCLEKSWELTVVGAGQGVECLFEPAFLYDDILVRCDVLRRLPSGNWEIIEVKSATKLKDEHIADLTLQHYVLEGLGLTVEKTSLMVVNPMARNWSVVQDRFCYQDVTAAVVRWRGQLPQKLAEFRTLLTEPTAPQVPIGSHCDRPYRCPFKDHCWQNVPPISIFDIPLLKQDKLQNLMNSNIWNLEDIPAEFPLTQKQRTFIDRMTAAKPQIDQDLLRQLLGQIQPNQPLYFFDVETHSSAIPRFAGLHPYERCIFQYSCHRLNPDGSLEHFEYLHTEDSDPRLPLLISLIHHIGDRGSVVVYNQSFEKGVLQQLAAAYPNYGAKINQIIDRLWDLQVIFKRAYFHPGFRGSYSLKKVLPVMAPQFCHDDLVIKSGNEAPLVWEALLECSAPDKRAEMAQQLREYCGLDTLGMVKIYEVLQQELKD*	1.23272	0.520608	0.876665	2.1996	0.760722	1.48016	192.81	149.43	156.41	287.03	156.41	287.03	344.04	218.35	0.103874	0.287392	0.195633	0.588019	0.520608	0.554313	0.095132	0.0502228	0.0411455	0.0456842	0.338661	0.362053	0.350357	0.0237401	0.0134132	0.0185767	24.24	82.49	137.22	149.43	22.2	233.36	287.03	233.36	287.03	233.36	233.36	287.03	233.36	287.03	233.36	287.03	11.72	11.81	79.03	103.92	5.54	3.85
Unannotated	NC_000911.1:2811729-2811935:+	0	NC_000911.1						4																																	2811729	2811935	+	NC_000911.1:2811729-2811935:+	69	ATG	TAA	CAGTGTCTTTTCTCA	ATGAGGCTGGGATTATGGGGGGGAGATTTTCTCCTTTTTCGTTTGACAAAAGTTCATAGGTTTCTTTTGCTTGGGCTTCCACCAACTCAGGCGATCGCCATCGGGGAGTTTTCAATGGGGAAACTGGAGAAATTGGCAATTGGGGAACAGGCAAAACCAGGGCCGCCGAAGGAGTATCTTCCTGAGCTTCACGGACAATATTTTTAA	MRLGLWGGDFLLFRLTKVHRFLLLGLPPTQAIAIGEFSMGKLEKLAIGEQAKPGPPKEYLPELHGQYF*	11.6154	0.331215	5.97329	9.2773	0.526052	4.90167	3896.84	284.59	335.49	859.23	335.49	859.23	3112.44	452	0	0.00981111	0.00490555	1.76864	0.331215	1.04993	0.0262484	0.00652669	0.00261862	0.00457266	0.63173	0.308916	0.470323	0.0524401	0	0.02622	0	8.43	1249.24	284.59	18.54	706.33	859.23	706.33	859.23	706.33	706.33	859.23	706.33	859.23	706.33	859.23	4.61	2.25	446.21	265.43	37.04	0
Internal_OutofFrame	NC_000911.1:2812065-2812160:-	0	NC_000911.1						1																																	2812065	2812160	-	sll0547	32	ATG	TGA	AGATTCTTTCTCACC	ATGGCTGGATTTCCCAGGAAACGGCGGACTTTTTTGTTGATCTTTGGCCTGCAATGGTTGGTCAGCCAGTGCAAGGTCCCATTGGCTACTATCTGA	MAGFPRKRRTFLLIFGLQWLVSQCKVPLATI*	0.514058	0.952057	0.733057	0.050055	0.847373	0.448714	182.29	190.44	354.61	200.03	354.61	200.03	17.75	169.5	0.145084	1.45343	0.799258	0.836296	0.952057	0.894177	0.22416	0	0.157926	0.0789632	0.238461	0.310603	0.274532	0	0.277358	0.138679	25.87	290.73	149.12	190.44	39.97	178.31	200.03	178.31	200.03	178.31	178.31	200.03	178.31	200.03	178.31	200.03	0	31.59	42.52	62.13	0	55.48
Unannotated	NC_000911.1:2812360-2812395:-	0	NC_000911.1						1																																	2812360	2812395	-	NC_000911.1:2812360-2812395:-	12	GTG	TAA	ACAAGGCTAAAATTA	GTGGTGGTTAGATTACTAGGGTTCAATTACGCCTAA	VVVRLLGFNYA*	0.285578	1.10625	0.695912	0.437943	1.33328	0.885611	92.59	203.14	324.22	183.63	324.22	183.63	141.99	244.83	0.211042	1.31934	0.76519	0.580155	1.10625	0.843201	0	0.486069	0.529325	0.507697	2.55886	1.42281	1.99084	0	0	0	57.49	242.27	158.04	203.14	0	272.41	183.63	272.41	183.63	272.41	272.41	183.63	272.41	183.63	272.41	183.63	132.41	97.2	697.06	261.27	0	0
Internal_OutofFrame	NC_000911.1:2812570-2812692:-	0	NC_000911.1						2																																	2812570	2812692	-	sll0546	41	TTG	TGA	AACCTCCAGCTCGCA	TTGTTTATCAAGAATTTGGTCCGGTGGCAGACCCCCTATCGGAGGAGCAAATTGATCTTCCCCCCCAACAGCAAAATGTCCGCATCCAAGCAACTCGTTCTGGCCGCAAAGGAAAAACGGTGA	LFIKNLVRWQTPYRRSKLIFPPNSKMSASKQLVLAAKEKR*	1.1278	2.29884	1.71332	1.42432	3.76233	2.59333	201.55	376.55	178.71	163.8	178.71	163.8	254.54	616.27	0.120388	2.02595	1.07317	1.1513	2.29884	1.72507	0.637711	0.138631	0.231563	0.185097	0.759888	0.984921	0.872404	0	0	0	23.56	331.85	225.31	376.55	124.8	195.7	163.8	195.7	163.8	195.7	195.7	163.8	195.7	163.8	195.7	163.8	27.13	37.93	148.71	161.33	0	0
Internal_OutofFrame	NC_000911.1:2813129-2813164:-	0	NC_000911.1						1																																	2813129	2813164	-	sll0545	12	ATG	TAG	GTTTTCCTAGTGGCC	ATGCGGCGGGCGGAGTGGTGTTTTACTTCTACTTAG	MRRAEWCFTST*	1.55771	0.659602	1.10865	1.29391	0.603034	0.948472	92.59	86.52	59.44	131.17	59.44	131.17	76.91	79.1	0.98214	1.18205	1.0821	0.237537	0.659602	0.448569	0	0.102811	0.148205	0.125508	0.521743	0.485782	0.503762	0	0	0	126.48	155.05	30.59	86.52	0	128.78	131.17	128.78	131.17	128.78	128.78	131.17	128.78	131.17	128.78	131.17	13.24	19.44	67.19	63.72	0	0
Internal_Inframe	NC_000911.1:2813654-2814496:-	0	NC_000911.1						14		2814655	12	81	55.5556	12					RefSeq			A		GITGGQLLK, TLPLLLELEYQLK, AIAAQADLSNPK, DGETPQALQLVADLLLTHNEPALK, CLDPQWEAFNFEKIPGEQADATQR, VIELSSLFQPIHR, EFALISPWNVDALIHQIQAIAQDLQLPLATETEGFLAEALGNDTR, GLEQALTPPFGSGDR, LIWNELGK, LALEAGEKDDK, IPGEQADATQR, GADPCSSLQTK	2814655	10	108	50.4505	10					RefSeq			A		DGETPQALQLVADLLLTHNEPALK, IPGEQADATQR, TLPLLLELEYQLK, LALEAGEKDDK, EFALISPWNVDALIHQIQAIAQDLQLPLATETEGFLAEALGNDTR, GADPCSSLQTK, GLEQALTPPFGSGDR, CLDPQWEAFNFEKIPGEQADATQR, VIELSSLFQPIHR, AIAAQADLSNPK		2813654	2814496	-	sll0544	281	TTG	TGA	GGTCTGGAGCAAGCC	TTGACACCCCCTTTTGGTAGTGGCGATCGCCTGGTGTGGGTGGTGGACTCCACCTTAGGACAAAGTTGCGACGATGGTTTGCTGGCTAGGTTGCAAAAAAGTTTGCCCGCCATTCCCACCGACTGCCATTTACTATTCACATCCAGTAAAAAGCTCGATCGCCGACTGAAATCGACCAAATATTTGGAAGGTAATGCCACTATCCGGGAATTTGCCCTCATTTCACCCTGGAATGTGGACGCTCTCATCCATCAAATTCAGGCGATCGCCCAGGATCTGCAACTTCCCTTAGCAACGGAAACGGAAGGTTTTTTGGCAGAAGCGTTGGGTAATGACACGAGGCTAATTTGGAATGAGTTGGGCAAGCTCAAACTCTATAGCGAGAGTCAAACGGGCCCCTTAACGGTGGCCCAGGTAGAACAGTTGGTCAATACCAGCACCCAAAATAGTTTGCAATTAGCCCAGGCGATCCGGGATGGAGAAACCCCCCAGGCATTGCAATTGGTGGCAGACTTATTGCTGACCCACAACGAACCGGCTTTAAAAATATTGGCTACCCTCACCGGCCAGTTTCGTACTTGGACATTGATCAAGCTTGCTTTGGAGGCAGGGGAAAAAGATGACAAAGCGATCGCCGCCCAGGCCGATCTCAGTAATCCCAAACGTTTGTATTTTTTAAAGAAGGAATTGCGGGGCATTACCGGCGGGCAATTGCTCAAAACCTTACCCCTGTTGTTGGAATTGGAATATCAACTAAAGCGAGGAGCGGACCCCTGTTCGAGCCTACAAACTAAGGTGATTGAACTATCATCATTATTCCAGCCCATACACCGTCGCCGTTGA	LTPPFGSGDRLVWVVDSTLGQSCDDGLLARLQKSLPAIPTDCHLLFTSSKKLDRRLKSTKYLEGNATIREFALISPWNVDALIHQIQAIAQDLQLPLATETEGFLAEALGNDTRLIWNELGKLKLYSESQTGPLTVAQVEQLVNTSTQNSLQLAQAIRDGETPQALQLVADLLLTHNEPALKILATLTGQFRTWTLIKLALEAGEKDDKAIAAQADLSNPKRLYFLKKELRGITGGQLLKTLPLLLELEYQLKRGADPCSSLQTKVIELSSLFQPIHRRR*	0.488268	1.10828	0.798274	0.655215	3.00131	1.82826	43.49	76.15	89.07	68.71	89.07	68.71	58.36	206.22	0.106889	0.716781	0.411835	0.767223	1.10828	0.937752	0.0659898	0.254242	0.273905	0.264074	0.564322	0.574298	0.56931	0.263814	0	0.131907	7.37	49.25	52.9	76.15	4.55	68.95	68.71	68.95	68.71	68.95	68.95	68.71	68.95	68.71	68.95	68.71	17.53	18.82	38.91	39.46	18.19	0
Internal_OutofFrame	NC_000911.1:2813818-2813877:-	0	NC_000911.1						1																																	2813818	2813877	-	sll0544	20	ATG	TAA	AGGCAGGGGAAAAAG	ATGACAAAGCGATCGCCGCCCAGGCCGATCTCAGTAATCCCAAACGTTTGTATTTTTTAA	MTKRSPPRPISVIPNVCIF*	2.14187	0.560075	1.35097	15.159	6.20941	10.6842	90.28	155.74	42.15	278.07	42.15	278.07	638.95	1726.65	0.0870699	0.543676	0.315373	0.578994	0.560075	0.569534	0.269033	0.300749	0.251663	0.276206	0.33911	0.446866	0.392988	0	0	0	20.7	151.18	137.65	155.74	63.96	237.74	278.07	237.74	278.07	237.74	237.74	278.07	237.74	278.07	237.74	278.07	71.5	69.98	80.62	124.26	0	0
Unannotated	NC_000911.1:2814674-2814799:-	0	NC_000911.1						2																																	2814674	2814799	-	NC_000911.1:2814674-2814799:-	42	ATG	TGA	CTCCCTGGCATTGCT	ATGGCCTGGACTGCTCCTGGTCAATCCCTCCTATCGCAAAAACTTTCAAAAAGCTCTCAAAGGTCGTTAGTCGTTAAAAGTTTGTGTGAAACGCCCCCTGGCCTAAGCTTAAGGGAAGCTACATGA	MAWTAPGQSLLSQKLSKSSQRSLVVKSLCETPPGLSLREAT*	0.643686	2.15094	1.39731	0.302842	2.05434	1.17859	186.83	279.45	290.25	129.92	290.25	129.92	87.9	266.9	0.870591	2.96236	1.91648	1.9116	2.15094	2.03127	1.92164	18.6188	18.212	18.4154	12.4072	13.1101	12.7586	6.14247	5.85653	5.9995	137.98	384.87	302.97	279.45	304.56	158.49	129.92	158.49	129.92	158.49	158.49	129.92	158.49	129.92	158.49	129.92	2950.89	2366.1	1966.41	1703.27	973.52	760.88
N-terminal_extension	NC_000911.1:2814730-2814960:-	0	NC_000911.1		No				2		2814924	1	30	28.125	1					RefSeq			T		ISLALLWPGLLLVNPSYR	2814924	1	27	28.125	1					RefSeq			T		ISLALLWPGLLLVNPSYR		2814730	2814960	-	ssl1047	77	TTG	TAG	ACCCAGTAACCGCCT	TTGAGCACAGTTTCCACTCTCGGCGTCTCAAGCACTATGGGATATTTAGTTTCGTTTGTTCTTTTGGTGGTCTACGTCGGCGGGGTCTGGCGTTTTCTTTCTGGCTATCGCCACACCAATTTTAATCGTAGCTTAGCAACCCGCATCTCCCTGGCATTGCTATGGCCTGGACTGCTCCTGGTCAATCCCTCCTATCGCAAAAACTTTCAAAAAGCTCTCAAAGGTCGTTAG	LSTVSTLGVSSTMGYLVSFVLLVVYVGGVWRFLSGYRHTNFNRSLATRISLALLWPGLLLVNPSYRKNFQKALKGR*	0.751277	1.09979	0.925532	0.37823	1.02544	0.701836	417.56	571.02	555.8	519.21	555.8	519.21	210.22	532.42	0.306214	0.820265	0.56324	0.939381	1.09979	1.01958	0.575457	3.84567	2.54015	3.19291	2.76708	2.07914	2.42311	1.14962	0.799349	0.974485	132.6	425.89	406.78	571.02	249.19	433.03	519.21	433.03	519.21	433.03	433.03	519.21	433.03	519.21	433.03	519.21	1665.29	1318.87	1198.23	1079.51	497.82	415.03
Internal_OutofFrame	NC_000911.1:281797-281967:-	0	NC_000911.1						3																																	281797	281967	-	sll1653	57	GTG	TGA	TTGGACTAGATTTTT	GTGCAGAATTATTGGCGATCGCCGCTGGGAAACATAAAAGTAAATATGCCCATTTGCCCATGCAATGGCTGCAAGGAGATGCCCTGGCATTACCCTTCTCTGACAATGAATTTGACGGAGCTACTATGGGTTACGGCCTCCGGAATGTGGGCAATATTCCCCAAGCGCTGA	VQNYWRSPLGNIKVNMPICPCNGCKEMPWHYPSLTMNLTELLWVTASGMWAIFPKR*	0.535411	0.588353	0.561882	0.373289	3.55384	1.96357	53.6	73.65	100.11	125.18	100.11	125.18	37.37	444.87	0.0725275	0.945279	0.508903	0.310939	0.588353	0.449646	0	0.0139361	0.0436172	0.0287766	0.123626	0.283991	0.203809	0	0	0	14.52	118.33	62.25	73.65	0	200.2	125.18	200.2	125.18	200.2	200.2	125.18	200.2	125.18	200.2	125.18	2.79	5.46	24.75	35.55	0	0
Unannotated	NC_000911.1:2818924-2819004:-	0	NC_000911.1						1																																	2818924	2819004	-	NC_000911.1:2818924-2819004:-	27	ATG	TAA	ACCGCCAAAGGGAAC	ATGGGCAAAGGGAGGATTATGAGTTGCACTACCATCAGGAGTAAACCGTTCTGGATCAAACTTTTCTGGGTCAGGATATAA	MGKGRIMSCTTIRSKPFWIKLFWVRI*	0.338155	0.759195	0.548675	0.633794	2.5084	1.5711	15.43	50.16	45.63	66.07	45.63	66.07	28.92	165.73	0	0	0	0.325045	0.759195	0.54212	0.566408	0.0702929	0.217951	0.144122	0.959354	1.11458	1.03696	0	0	0	0	0	27.19	50.16	47.38	83.65	66.07	83.65	66.07	83.65	83.65	66.07	83.65	66.07	83.65	66.07	5.88	14.4	80.25	73.64	0	0
Internal_OutofFrame	NC_000911.1:2819657-2819725:+	0	NC_000911.1						1																																	2819657	2819725	+	slr0575	23	ATG	TAA	GTTTGAGTCCCACGG	ATGAAGAAAGACCAGTACTCACTAGTCTTTTGGAACAGGATTGGGAGGGAAAATACGTGCTTACCCTAA	MKKDQYSLVFWNRIGRENTCLP*	1.44722	1.52793	1.48758	1.59793	1.35167	1.4748	150.96	202.16	104.31	132.31	104.31	132.31	166.68	178.84	1.42866	0.993576	1.21112	1.90028	1.52793	1.7141	1.10369	0.274162	0.102184	0.188173	0.652213	0.841811	0.747012	0	0	0	143.98	131.46	191.51	202.16	111.23	100.78	132.31	100.78	132.31	100.78	100.78	132.31	100.78	132.31	100.78	132.31	27.63	13.52	65.73	111.38	0	0
Internal_OutofFrame	NC_000911.1:2821612-2821842:-	0	NC_000911.1						4																																	2821612	2821842	-	sll0542	77	TTG	TAA	CCATGTCAGATACCA	TTGAATCCATCCTGCAGGAAGAGCGACTGTTTGATCCCCCTACAGAATTTAGTGAGCGGGCTTACGTGCGTAGTGGGCGGGAGTATGAGCAACTGTACAGCCGGGCGGCCAGCAATCCGGAGAAGTTTTGGGGTGAGCTGGCGGAGCAGGAATTACATTGGTTTAAAAAATGGGACCAGGTTTTGGATTGGCAACCTCCCTTTGCGAAATGGTTTGTGGGGGGTCAGTTAA	LNPSCRKSDCLIPLQNLVSGLTCVVGGSMSNCTAGRPAIRRSFGVSWRSRNYIGLKNGTRFWIGNLPLRNGLWGVS*	2.28711	1.39943	1.84327	0.656913	0.714467	0.68569	269.65	474.87	117.9	339.33	117.9	339.33	77.45	242.44	0.603002	2.30103	1.45202	1.06138	1.39943	1.23041	0.279494	0.312471	0.279757	0.296114	0.594555	0.734595	0.664575	0	0.135885	0.0679427	179.2	780.81	315.42	474.87	83.06	297.18	339.33	297.18	339.33	297.18	297.18	339.33	297.18	339.33	297.18	339.33	92.86	94.93	176.69	249.27	0	46.11
Unannotated	NC_000911.1:2822348-2822491:+	1	NC_000911.1						2																																	2822348	2822491	+	NC_000911.1:2822348-2822491:+	48	ATG	TGA	AATTAACCATCATCA	ATGGCGGTAGTAATTGCATCAACTGTAGGGTGGACGGTTGGGAGCGTCGGGATAGGGATAATAATTGGCACCATCAACGTTATCGCCAGGAGTATTTTTATTACTAATATTGCCCTAGTTAATAGCAACAAAAATCCCCGCTGA	MAVVIASTVGWTVGSVGIGIIIGTINVIARSIFITNIALVNSNKNPR*	1.25303	0.413331	0.833179	0.977296	0.533315	0.755305	756.64	322.58	603.85	780.44	603.85	780.44	590.14	416.22	0.645254	0.400454	0.522854	1.41861	0.413331	0.915973	0.493335	3.56968	1.87645	2.72307	2.90785	1.70449	2.30617	3.32638	1.80093	2.56365	278.84	312.53	613.04	322.58	213.19	432.14	780.44	432.14	780.44	432.14	432.14	780.44	432.14	780.44	432.14	780.44	1542.6	1464.46	1256.6	1330.25	1437.46	1405.52
Internal_Inframe	NC_000911.1:2822579-2823289:-	3	NC_000911.1						11		2823535	7	272	28.9308	7					RefSeq			A		LTPAWTVIFFFTSIHLVALLAFLPQFFSWK, FLSLLGLAK, HGLQWWEVDLTWMTIK, HGLQWWEVDLTWMTIKFLSLLGLAK, LPPETAMANKA, FSDTTPDPHDSNK, FGYVSHESNDYSR	2823535	8	226	28.9308	8					RefSeq			A		LTPAWTVIFFFTSIHLVALLAFLPQFFSWK, FGYVSHESNDYSR, LPPETAMANKA, LPPETAMANK, HGLQWWEVDLTWMTIK, FSDTTPDPHDSNK, HGLQWWEVDLTWMTIKFLSLLGLAK, FLSLLGLAK		2822579	2823289	-	sll0541	237	ATG	TAG	TGGAAAGCAGTGGGG	ATGGCTTTCTTGCTCTATGTAATTACCGGCGGCATTGGCATTACTTTAGGTTTTCACCGTTGTATTTCCCACCGCAGTTTCAATGTTCCTAAATGGTTAGAGTATATTTTCGTAATCTGTGGCACCCTAGCCTGTCAGGGGGGCGTATTTGAGTGGGTCGGCTTACACCGTATGCACCACAAATTTTCTGACACCACCCCGGATCCCCACGATTCTAATAAGGGTTTTTGGTGGAGTCACATCGGCTGGATGATGTTTGAAATTCCTGCTAAAGCTGATATTCCCCGCTACACCAAGGATATCCAAGACGATAAATTTTATCAATTTTGCCAGAATAATCTAATTCTTATCCAGGTCGCCCTAGGCTTGATTTTATTTGCCTTAGGGGGCTGGCCCTTCGTTATTTGGGGCATTTTTGTCCGCCTAGTGTTTGTTTTCCACTTCACTTGGTTTGTCAACAGTGCCACCCATAAGTTCGGCTACGTTAGCCATGAATCCAATGATTATTCCCGCAATTGTTGGTGGGTAGCATTGTTAACTTTCGGTGAAGGTTGGCACAATAATCACCACGCCTATCAGTACTCTGCTCGCCATGGTTTGCAATGGTGGGAAGTGGATTTAACTTGGATGACCATTAAATTCCTATCTTTGCTGGGGTTAGCCAAGGATATTAAACTTCCTCCGGAAACTGCGATGGCCAACAAAGCCTAG	MAFLLYVITGGIGITLGFHRCISHRSFNVPKWLEYIFVICGTLACQGGVFEWVGLHRMHHKFSDTTPDPHDSNKGFWWSHIGWMMFEIPAKADIPRYTKDIQDDKFYQFCQNNLILIQVALGLILFALGGWPFVIWGIFVRLVFVFHFTWFVNSATHKFGYVSHESNDYSRNCWWVALLTFGEGWHNNHHAYQYSARHGLQWWEVDLTWMTIKFLSLLGLAKDIKLPPETAMANKA*	2.3838	3.42759	2.90569	0.809458	2.653	1.73123	412.85	467.42	173.19	136.37	173.19	136.37	140.19	361.79
Internal_Inframe	NC_000911.1:2822579-2823424:-	4	NC_000911.1						13		2823535	7	272	28.9308	7					RefSeq			A		LTPAWTVIFFFTSIHLVALLAFLPQFFSWK, FLSLLGLAK, HGLQWWEVDLTWMTIK, HGLQWWEVDLTWMTIKFLSLLGLAK, LPPETAMANKA, FSDTTPDPHDSNK, FGYVSHESNDYSR	2823535	8	226	28.9308	8					RefSeq			A		LTPAWTVIFFFTSIHLVALLAFLPQFFSWK, FGYVSHESNDYSR, LPPETAMANKA, LPPETAMANK, HGLQWWEVDLTWMTIK, FSDTTPDPHDSNK, HGLQWWEVDLTWMTIKFLSLLGLAK, FLSLLGLAK		2822579	2823424	-	sll0541	282	ATG	TAG	GTTAGGTTTTTTTTC	ATGACTGCTGCTCTTCCCAACGATTCCAAGCCCAAGTTGACTCCAGCTTGGACTGTGATCTTCTTTTTTACCTCCATTCATTTGGTGGCCCTGTTGGCTTTCCTGCCCCAGTTTTTCAGTTGGAAAGCAGTGGGGATGGCTTTCTTGCTCTATGTAATTACCGGCGGCATTGGCATTACTTTAGGTTTTCACCGTTGTATTTCCCACCGCAGTTTCAATGTTCCTAAATGGTTAGAGTATATTTTCGTAATCTGTGGCACCCTAGCCTGTCAGGGGGGCGTATTTGAGTGGGTCGGCTTACACCGTATGCACCACAAATTTTCTGACACCACCCCGGATCCCCACGATTCTAATAAGGGTTTTTGGTGGAGTCACATCGGCTGGATGATGTTTGAAATTCCTGCTAAAGCTGATATTCCCCGCTACACCAAGGATATCCAAGACGATAAATTTTATCAATTTTGCCAGAATAATCTAATTCTTATCCAGGTCGCCCTAGGCTTGATTTTATTTGCCTTAGGGGGCTGGCCCTTCGTTATTTGGGGCATTTTTGTCCGCCTAGTGTTTGTTTTCCACTTCACTTGGTTTGTCAACAGTGCCACCCATAAGTTCGGCTACGTTAGCCATGAATCCAATGATTATTCCCGCAATTGTTGGTGGGTAGCATTGTTAACTTTCGGTGAAGGTTGGCACAATAATCACCACGCCTATCAGTACTCTGCTCGCCATGGTTTGCAATGGTGGGAAGTGGATTTAACTTGGATGACCATTAAATTCCTATCTTTGCTGGGGTTAGCCAAGGATATTAAACTTCCTCCGGAAACTGCGATGGCCAACAAAGCCTAG	MTAALPNDSKPKLTPAWTVIFFFTSIHLVALLAFLPQFFSWKAVGMAFLLYVITGGIGITLGFHRCISHRSFNVPKWLEYIFVICGTLACQGGVFEWVGLHRMHHKFSDTTPDPHDSNKGFWWSHIGWMMFEIPAKADIPRYTKDIQDDKFYQFCQNNLILIQVALGLILFALGGWPFVIWGIFVRLVFVFHFTWFVNSATHKFGYVSHESNDYSRNCWWVALLTFGEGWHNNHHAYQYSARHGLQWWEVDLTWMTIKFLSLLGLAKDIKLPPETAMANKA*	2.30294	2.53756	2.42025	0.905713	2.29113	1.59842	450.64	473.99	195.68	186.79	195.68	186.79	177.23	427.96	1.93502	2.4572	2.19611	2.37499	2.53756	2.45627	0.692733	0.72991	0.58456	0.657235	1.01906	1.47133	1.2452	0.19089	0.202206	0.196548	367.46	458.98	451.01	473.99	131.55	189.9	186.79	189.9	186.79	189.9	189.9	186.79	189.9	186.79	189.9	186.79	138.61	109.19	193.52	274.83	36.25	37.77
N-terminal_extension	NC_000911.1:282290-282604:-	0	NC_000911.1		Yes	sll1653/sll1651	<<<	N-terminal extension	6		282541	6	304	83.1325	6					RefSeq			N		NTASAQGMNYQK, YIREVLEQSVLRP, EVLEQSVLRP, MNSDQEAEDLLEQDLTDYLVPENFTK, TTFEFAPK, LSSELLTAVK	282541	6	277	83.1325	6					RefSeq			N		NTASAQGMNYQK, EVLEQSVLRP, TTFEFAPK, LSSELLTAVK, YIREVLEQSVLRP, MNSDQEAEDLLEQDLTDYLVPENFTK	CopG antitoxin Sll1652. Gene overlaps sll1651 toxin gene.	282290	282604	-	sll1652	105	ATG	TAA	CCTTACGTATTCAGG	ATGAAAACACTCTATTGCGCCCTATCAGTGCCCGTTATATGCATCAAGGAGAAGTACAAAAATATGAACAAGCCTTTACCAAAAATGAACAGTGATCAAGAAGCAGAAGATCTTTTGGAGCAGGATTTGACAGACTATTTAGTCCCAGAGAACTTTACCAAGACAACTTTTGAGTTTGCCCCTAAGGACAAAAGTATTACCCTGCGCTTGTCATCGGAGCTTTTGACTGCGGTTAAAAATACCGCTAGCGCTCAAGGAATGAATTACCAAAAGTACATCAGGGAGGTTTTGGAACAATCGGTACTTCGCCCTTAA	MKTLYCALSVPVICIKEKYKNMNKPLPKMNSDQEAEDLLEQDLTDYLVPENFTKTTFEFAPKDKSITLRLSSELLTAVKNTASAQGMNYQKYIREVLEQSVLRP*	1.04004	0.459758	0.749901	1.62849	2.60316	2.11583	177.91	180.57	171.06	392.75	171.06	392.75	278.57	1022.39	0.0719724	0.318651	0.195311	0.262468	0.459758	0.361113	0.172176	1.22441	0.997479	1.11095	2.01779	2.113	2.06539	1.67685	1.29153	1.48419	40.74	125.15	148.57	180.57	97.46	566.05	392.75	566.05	392.75	566.05	566.05	392.75	566.05	392.75	566.05	392.75	693.08	391.76	1142.17	829.88	949.18	507.25
Unannotated	NC_000911.1:2823624-2823743:-	0	NC_000911.1						2																																	2823624	2823743	-	NC_000911.1:2823624-2823743:-	40	ATG	TGA	TGCCGAAATGCCTCT	ATGACTTTGTACAGATTTTCCTTGACCTTTGCGTCGATTTCCGAAAAGATTGGGACTAGGTTTTCTTCTGCTTGTTTAAGGAAGCTGGAATATTTCATTAAGACATTATTTAACTTTTGA	MTLYRFSLTFASISEKIGTRFSSACLRKLEYFIKTLFNF*	0.88356	1.05811	0.970834	3.5037	3.4694	3.48655	57.29	102.7	64.84	97.06	64.84	97.06	227.18	336.74	0.0241868	0.149804	0.0869955	0.28947	1.05811	0.673789	0.224201	0.0556646	0.120132	0.0878982	1.10397	1.28024	1.1921	0	0	0	3.45	14.54	41.29	102.7	31.98	142.64	97.06	142.64	97.06	142.64	142.64	97.06	142.64	97.06	142.64	97.06	7.94	11.66	157.47	124.26	0	0
Unannotated	NC_000911.1:2823685-2823807:-	0	NC_000911.1		Yes	sll0541/slr0581	<<>	on asRNA	2																																asRNA to slr0580, constitutes uORF in 5'UTR of desC (sll0541); TblastN finds homologs in several other cyanobacteria.	2823685	2823807	-	NC_000911.1:2823685-2823807:-	41	ATG	TAG	TCTGCCTAGGTCATC	ATGGCCATAACCACTCACCCCGGCGAAGTGCTGTACCCCTACCCGATGGTGCCGAAATGCCTCTATGACTTTGTACAGATTTTCCTTGACCTTTGCGTCGATTTCCGAAAAGATTGGGACTAG	MAITTHPGEVLYPYPMVPKCLYDFVQIFLDLCVDFRKDWD*	0.881974	0.760382	0.821178	7.01996	3.19564	5.1078	71.14	167.36	80.66	220.1	80.66	220.1	566.23	703.36	0.031368	0.0901863	0.0607771	0.201678	0.760382	0.48103	0.145421	0.0361221	0.0517038	0.0439129	0.813423	0.59741	0.705417	0	0	0	6.73	19.85	43.27	167.36	31.2	214.55	220.1	214.55	220.1	214.55	214.55	220.1	214.55	220.1	214.55	220.1	7.75	11.38	174.52	131.49	0	0
Unannotated	NC_000911.1:2823814-2823903:-	0	NC_000911.1						3																																	2823814	2823903	-	NC_000911.1:2823814-2823903:-	30	ATG	TAG	CGCACAGGCGATCGC	ATGGGTTCCGGACACAAACTGTACCCGTACAGCGGCCGACTCTGCCCCCATCACCTGAGCAAAAACCCCGTCCAGAGTATCTCTGCCTAG	MGSGHKLYPYSGRLCPHHLSKNPVQSISA*	0.28344	0.928596	0.606018	4.76582	2.78412	3.77497	20.83	266.34	73.49	286.82	73.49	286.82	350.24	798.54	0.0211077	0.0675685	0.0443381	0.0280824	0.928596	0.478339	0	0	0	0	0.077089	0.0799805	0.0785347	0	0	0	4.6	19.38	6.12	266.34	0	217.93	286.82	217.93	286.82	217.93	217.93	286.82	217.93	286.82	217.93	286.82	0	0	16.8	22.94	0	0
Internal_OutofFrame	NC_000911.1:2824439-2824504:+	0	NC_000911.1						1																																	2824439	2824504	+	slr0580	22	TTG	TGA	AAGGGGGAGCCACTT	TTGACCAAAATCGTCTGTTATTCCAAGGCCTCTTCCTTGCCCCCCAAATGGTGGGGGAAGCGATGA	LTKIVCYSKASSLPPKWWGKR*	0.535482	1.42284	0.979159	0.821035	1.12643	0.973733	18.94	88.23	35.37	62.01	35.37	62.01	29.04	69.85	0.386952	1.19336	0.790154	0.171499	1.42284	0.797167	0	0	0.0569263	0.0284632	1.05969	0.364296	0.711991	0	0	0	25.09	74	11.12	88.23	0	64.84	62.01	64.84	62.01	64.84	64.84	62.01	64.84	62.01	64.84	62.01	0	3.53	68.71	22.59	0	0
Unannotated	NC_000911.1:2825889-2826158:+	0	NC_000911.1						7																																	2825889	2826158	+	NC_000911.1:2825889-2826158:+	90	TTG	TAA	CACAATCCTGGCAGT	TTGCTGGTTCTCTACCTGTCCATAGGTGGCGTAGCTGATGCCATTGCTACCCAAAGCCCGAATGATCGGGGTGGTGGCATCCCTGGGCATAGTTTGGAAATTTGCGCCCTGGCCAAACGCTTGTCCTTGCAACACTTGGGCGGCAAAGGTTTGTTGGGTGCCACTTTCAGAAGGTCGATTGATTACTTGAATAGTGTTGTTTGGCCCCCCAACCTCAGACCAGTTACTAATTTTTCCCGTAAAAATATCCCGCAACTGAGCCGAAGTTAA	LLVLYLSIGGVADAIATQSPNDRGGGIPGHSLEICALAKRLSLQHLGGKGLLGATFRRSIDYLNSVVWPPNLRPVTNFSRKNIPQLSRS*	0.0129542	1.02055	0.51675	0.152591	3.68681	1.9197	1.54	51.16	118.88	50.13	118.88	50.13	18.14	184.82	0	0.180331	0.0901656	0	1.02055	0.510273	0	0	0.0171554	0.0085777	0.0306513	0.04229	0.0364707	0	0.393577	0.196788	0	9.04	0	51.16	0	54.81	50.13	54.81	50.13	54.81	54.81	50.13	54.81	50.13	54.81	50.13	0	0.86	1.68	2.12	0	19.73
Unannotated	NC_000911.1:2831018-2831113:+	0	NC_000911.1						1																																	2831018	2831113	+	NC_000911.1:2831018-2831113:+	32	ATG	TAA	AAAAATTGACGGCCA	ATGACCAGGGGCAGATTTTGTCCCAAGACTAATTTGTGCAATAATCAGAGTTTGCGTATAAATTACCGTATTCCTTCCCGCAACAGTTATGGCTAA	MTRGRFCPKTNLCNNQSLRINYRIPSRNSYG*	2.84173	1.13053	1.98613	10.6037	2.56826	6.58596	731.32	1275.26	257.35	1128.02	257.35	1128.02	2728.85	2897.05	0.208289	0.818292	0.513291	0.864733	1.13053	0.997631	0.351093	0.148275	0.150795	0.149535	0.999947	0.655662	0.827805	0.420839	0.0491835	0.235011	237.15	923.05	984.55	1275.26	399.74	1138.56	1128.02	1138.56	1128.02	1138.56	1138.56	1128.02	1138.56	1128.02	1138.56	1128.02	168.82	170.1	1138.5	739.6	479.15	55.48
Internal_OutofFrame	NC_000911.1:2834633-2834878:+	0	NC_000911.1						5																																	2834633	2834878	+	slr0829	82	ATG	TAG	AAGTGTTAGGAAAAA	ATGATTATGAGCTATTTCCTCAGGAGCGGGCTGAATGGTTTATCCAAGAGGATAGGCAAGTTTTACTATCTGGAGAAGTTCAAGATATCCCCATGGAAGTTATCCAAACCTGCCACGAAGGGATACGTATTTTACACACTAAAAAAATCCCTATTTGTGACGCATCCGGTCAAGCGCAATATTTATTGGGTATTTCCGCTGATATTACTGATCTGTTGGAATCCCAACAACGTTTGCAGGAATTAG	MIMSYFLRSGLNGLSKRIGKFYYLEKFKISPWKLSKPATKGYVFYTLKKSLFVTHPVKRNIYWVFPLILLICWNPNNVCRN*	0.918022	1.42979	1.1739	0.508356	1.03884	0.773599	40.65	62.21	44.28	43.51	44.28	43.51	22.51	45.2	0.663382	1.66238	1.16288	1.11104	1.42979	1.27041	0.341656	0.042488	0.239715	0.141101	0.349978	0.471616	0.410797	0	0	0	30.29	72.33	50.73	62.21	15.6	45.66	43.51	45.66	43.51	45.66	45.66	43.51	45.66	43.51	45.66	43.51	1.94	10.43	15.98	20.52	0	0
Internal_OutofFrame	NC_000911.1:2838606-2838749:-	0	NC_000911.1						3																																	2838606	2838749	-	sll0833	48	TTG	TAG	TCCCACCCAAATCCA	TTGGCGATCGCCGGGGGGGAAATGGATCGGGCCCACCGTTTACCCCACCCGCCAGTTACCCACCGATTTAGAAACGGGATTAAGACCTTTAGAGATAGATTTCAGCCAACCTTCCCCAGTCCGCCTTTGGGTCCAAGGGGATAG	LAIAGGEMDRAHRLPHPPVTHRFRNGIKTFRDRFQPTFPSPPLGPRG*	2.1418	2.68547	2.41364	1.26579	2.54547	1.90563	92.59	193.73	43.23	72.14	43.23	72.14	54.72	183.63	1.16089	2.41808	1.78948	1.08353	2.68547	1.8845	1.69926	0.0703507	0.291932	0.181142	0.825505	0.49695	0.661228	0	0	0	54.62	174.44	50.98	193.73	79.95	47.05	72.14	47.05	72.14	47.05	47.05	72.14	47.05	72.14	47.05	72.14	3.31	21.06	38.84	35.85	0	0
Internal_OutofFrame	NC_000911.1:2838801-2838869:-	0	NC_000911.1						2																																	2838801	2838869	-	sll0833	23	TTG	TAA	CAATAGCCTGGCTCG	TTGGGGTGCCATACTACTATTGTTGTTTTACGTCGCTGTCATTGGAGCGGATATTTTTGCCCCCTATAA	LGCHTTIVVLRRCHWSGYFCPL*	0.856697	1.22441	1.04056	0.832151	1.25915	1.04565	60.38	72.62	70.48	59.31	70.48	59.31	58.65	74.68	0.0515951	2.04603	1.04881	0.29736	1.22441	0.760887	0	0	0.113977	0.0569887	0.226073	0.392345	0.309209	0	0	0	6	121.35	34.58	72.62	0	116.29	59.31	116.29	59.31	116.29	116.29	59.31	116.29	59.31	116.29	59.31	0	6.76	26.29	23.27	0	0
N-terminal_extension	NC_000911.1:2839575-2839904:+	0	NC_000911.1		No				4		2839608	2	64	22.449	2					RefSeq			L		RPAMVSSYTA, QIIEEILAFYAK	2839608	2	43	22.449	2					RefSeq			L		RPAMVSSYTA, QIIEEILAFYAK		2839575	2839904	+	ssr1407	110	TTG	TAG	AGAGAGAAAAGGCGG	TTGAGTATATCATGGGCATATAAGACGTTTTTGTTGGTTGCCACTGCCTTGCATAGCGAAGTTATTTGTTTTCCTCAACTACCCCTCGCTGTTTACCGGGAAATCGCGGCCCATGTGCAACAGCTTGCCGGTGTGACCGCGACCCTTCTGACTCCCACTTTTACCCAGTTTGACTATTTCAACAGTCAGGTGGGGGGCCTGGAGCTGACCCTACAGGATGATTTTTCCCCCGGCGATCGCCAAATTATTGAGGAAATTCTCGCCTTCTATGCCAAAAGATACGGCACTCCCGAGCGACGGCCCGCCATGGTTTCTTCCTACACCGCTTAG	LSISWAYKTFLLVATALHSEVICFPQLPLAVYREIAAHVQQLAGVTATLLTPTFTQFDYFNSQVGGLELTLQDDFSPGDRQIIEEILAFYAKRYGTPERRPAMVSSYTA*	1.9095	1.7119	1.8107	1.4822	2.6618	2.072	238.63	236.79	124.97	138.32	124.97	138.32	185.23	368.18	0.158731	0.94773	0.553231	1.42075	1.7119	1.56633	0.275941	0.28559	0.194187	0.239889	1.24628	0.77646	1.01137	0.55125	0	0.275625	20.07	131.09	179.64	236.79	34.89	126.44	138.32	126.44	138.32	126.44	126.44	138.32	126.44	138.32	126.44	138.32	36.11	26.86	157.58	107.4	69.7	0
Internal_OutofFrame	NC_000911.1:2839640-2839747:+	0	NC_000911.1						3																																	2839640	2839747	+	ssr1407	36	TTG	TGA	GCATAGCGAAGTTAT	TTGTTTTCCTCAACTACCCCTCGCTGTTTACCGGGAAATCGCGGCCCATGTGCAACAGCTTGCCGGTGTGACCGCGACCCTTCTGACTCCCACTTTTACCCAGTTTGA	LFSSTTPRCLPGNRGPCATACRCDRDPSDSHFYPV*	1.87738	1.30628	1.59183	1.00021	1.08864	1.04442	273.91	209.41	145.9	160.31	145.9	160.31	145.93	174.52	0.154741	0.826149	0.490445	1.56453	1.30628	1.43541	0.286949	0.178243	0.161687	0.169965	0.972218	0.596282	0.78425	0	0	0	19.16	132.44	193.72	209.41	35.53	123.82	160.31	123.82	160.31	123.82	123.82	160.31	123.82	160.31	123.82	160.31	22.07	25.92	120.38	95.59	0	0
Internal_OutofFrame	NC_000911.1:284021-284131:+	0	NC_000911.1						3																																	284021	284131	+	slr1289	37	ATG	TGA	CCATTTGGGAATCCC	ATGGTAATGGCCAGTGGAAAGAAAAAGTCATGGTCAATGACCGCATTGCCGATAGTATTTTCCAACAGATCCAAACCCGCCCCGATGAGTATTCCATTCTGGCGACCATGA	MVMASGKKKSWSMTALPIVFSNRSKPAPMSIPFWRP*	1.53339	5.89109	3.71224	1.1695	1.14868	1.15909	118.24	601.48	77.11	102.1	77.11	102.1	90.18	117.28	1.12937	4.55593	2.84265	3.25454	5.89109	4.57281	1.16319	0.578062	0.782174	0.680118	1.26009	1.76112	1.51061	0	0.939961	0.46998	67.13	465.16	193.45	601.48	69.14	59.44	102.1	59.44	102.1	59.44	59.44	102.1	59.44	102.1	59.44	102.1	34.36	79.86	74.9	179.81	0	95.97
Unannotated	NC_000911.1:2842761-2842865:+	0	NC_000911.1						2																																	2842761	2842865	+	NC_000911.1:2842761-2842865:+	35	ATG	TGA	CTAGCCTGCGGCGCT	ATGCTTCCCCTATGCGAGAACAGATTTCTGTCCTTACCCAAAATCTTAGTCAAACCATTGTGGGCAAGGATGAGGCTATTCGTTTGGTGTTGGTGGCCCTGTTGA	MLPLCENRFLSLPKILVKPLWARMRLFVWCWWPC*	1.24944	1.08577	1.1676	1.82501	1.39485	1.60993	55.55	136.72	44.46	125.92	44.46	125.92	81.14	175.64	0.267837	0.342996	0.305416	0.554247	1.08577	0.820008	0	2.36501	0.741026	1.55302	1.5	0.633339	1.06667	2.48063	0.402875	1.44175	23.65	43.19	48.94	136.72	0	88.3	125.92	88.3	125.92	88.3	88.3	125.92	88.3	125.92	88.3	125.92	208.83	93.31	132.45	79.75	219.04	50.73
Internal_OutofFrame	NC_000911.1:2843028-2843075:+	0	NC_000911.1						1																																	2843028	2843075	+	slr0835	16	GTG	TAG	GGAACCCCAGTAGTC	GTGAGTTTGAGTTTTTGCCCGGCCCGGCGTTTGCCAATATTCTCTTAG	VSLSFCPARRLPIFS*	2.35637	1.77454	2.06545	4.59921	8.34534	6.47228	47.74	93.11	20.26	52.47	20.26	52.47	93.18	437.88	0.34823	2.9089	1.62857	1.18374	1.77454	1.47914	0	0	0.370497	0.185249	0.466281	0.819706	0.642994	0	2.11473	1.05737	25.87	152.63	87.94	93.11	0	74.29	52.47	74.29	52.47	74.29	74.29	52.47	74.29	52.47	74.29	52.47	0	19.44	34.64	43.01	0	110.96
Internal_OutofFrame	NC_000911.1:284442-284483:+	0	NC_000911.1						0																																	284442	284483	+	slr1289	14	ATG	TGA	GGATAAACCCCTAAA	ATGCTCCGAGTTTGCCCAGGCGATCGTCAGTCATTTCGATGA	MLRVCPGDRQSFR*	0.590865	4.18714	2.389	0.169893	0.430757	0.300325	158.73	470.76	268.64	112.43	268.64	112.43	45.64	48.43	1.24371	4.72836	2.98604	2.13208	4.18714	3.15961	1.53731	9.73887	13.4372	11.5881	4.63271	5.41688	5.02479	6.14234	9.02348	7.58291	147.84	531.61	253.44	470.76	182.74	118.87	112.43	118.87	112.43	118.87	118.87	112.43	118.87	112.43	118.87	112.43	1157.66	1510.75	550.69	609.02	730.14	1014.51
Unannotated	NC_000911.1:2844739-2844858:-	0	NC_000911.1						3																																	2844739	2844858	-	NC_000911.1:2844739-2844858:-	40	ATG	TAA	TAACGGAAAAACCTG	ATGCTCCCCTCCGCATTGAGATGGAGCGGGAAAATCCACCCCAGCAATAGGATTTTGTCAATCTCTGCAATCCCTGTTACCCAATGGACTAGGCGATCGCCTTTGGTTGATATTCACTAA	MLPSALRWSGKIHPSNRILSISAIPVTQWTRRSPLVDIH*	0.53547	1.7871	1.16128	0.334476	2.22023	1.27736	31.25	60.94	58.36	34.1	58.36	34.1	19.52	75.71	0.696501	2.30205	1.49928	0.96052	1.7871	1.37381	1.43472	2.49507	1.5393	2.01718	1.80843	1.17742	1.49293	1.43315	6.50792	3.97054	31.05	78.5	42.82	60.94	63.96	44.58	34.1	44.58	34.1	44.58	44.58	34.1	44.58	34.1	44.58	34.1	111.23	52.49	80.62	40.15	63.89	221.92
Internal_OutofFrame	NC_000911.1:2847045-2847173:-	0	NC_000911.1						2																																	2847045	2847173	-	sll0830	43	ATG	TGA	TGAACAACCCCACCA	ATGAATCCCTCCGCAACGTGGCCATTGTTGGCCCCTATGGCAGTGGTAAAACCACCCTGCTTGAAAGTGTTTTGTGGGTTAGTGGCAGTGTCAGCCGTAAGGGGAATATCAAAGACGGCAACACAGTGA	MNPSATWPLLAPMAVVKPPCLKVFCGLVAVSAVRGISKTATQ*	3.74803	5.72772	4.73787	1.35538	1.56173	1.45856	237.4	223.61	63.34	39.04	63.34	39.04	85.85	60.97	0.193548	6.44237	3.31796	4.46066	5.72772	5.09419	1.79379	0.222792	0.787398	0.505095	0.67139	2.84708	1.75923	1.79168	2.11527	1.95347	6.42	251.51	147.96	223.61	59.5	33.17	39.04	33.17	39.04	33.17	33.17	39.04	33.17	39.04	33.17	39.04	7.39	30.74	22.27	111.15	59.43	82.58
Unannotated	NC_000911.1:2847307-2847453:+	0	NC_000911.1						3																																	2847307	2847453	+	NC_000911.1:2847307-2847453:+	49	GTG	TGA	TCTGGTTAAGTTTCA	GTGGGTAAAAAACGACATGGATTATCGGCAAGCGGGCGTAGATGTGGAAGCAGGCAGGGAATTTGTCAGCCGCATTCGGCAACAGGTGGAAAGTACCTTTCGCCCAGAGGTTATGGGGGGCATTGGCGGTTTTGCCGGGCTGTTTGA	VGKKRHGLSASGRRCGSRQGICQPHSATGGKYLSPRGYGGHWRFCRAV*	1.17804	0.293921	0.73598	8.13504	1.7115	4.92327	155.89	164.91	132.33	561.07	132.33	561.07	1076.51	960.27	0.185019	0.51605	0.350535	0.166012	0.293921	0.229966	0.040846	0.0507329	0.0396029	0.0451679	0.0579134	0.0751065	0.06651	0	0.193737	0.0968685	118.27	289.54	106.12	164.91	26.11	639.23	561.07	639.23	561.07	639.23	639.23	561.07	639.23	561.07	639.23	561.07	32.43	22.22	37.02	42.14	0	108.7
Internal_OutofFrame	NC_000911.1:2847768-2847830:+	0	NC_000911.1						1																																	2847768	2847830	+	slr0838	21	ATG	TAA	GGGCAGGAGAATATG	ATGCGGCGGGCTTTGCGGTGGGCATTGTGGAAAAGTCCCAATTACTCAACGGCTCCCAGGTAA	MRRALRWALWKSPNYSTAPR*	0.317316	0.334334	0.325825	0.374309	0.229419	0.301864	343.91	307.39	1083.81	919.41	1083.81	919.41	405.68	210.93	0.113064	0.409567	0.261315	0.213876	0.334334	0.274105	0	0.043397	0.0483245	0.0458607	0.121117	0.188132	0.154624	0	0	0	98.56	376.56	186.44	307.39	0	871.72	919.41	871.72	919.41	871.72	871.72	919.41	871.72	919.41	871.72	919.41	37.83	44.43	105.58	172.97	0	0
Internal_OutofFrame	NC_000911.1:2847879-2847965:+	0	NC_000911.1						2																																	2847879	2847965	+	slr0838	29	ATG	TAG	CGGGGGTCCACAGTA	ATGGTTTTAGTCTGGTGCGGAAAATCATTGAAAGCAATGGCTGGCAATGGTCTGATTGTTTACCAGAGTGGGGAGGCCAGTCCTTAG	MVLVWCGKSLKAMAGNGLIVYQSGEASP*	1.89456	3.72847	2.81152	1.17905	2.51267	1.84586	110.15	161.89	58.14	43.42	58.14	43.42	68.55	109.1	1.25737	6.83418	4.04577	2.57308	3.72847	3.15078	0.896727	0	0.494012	0.247006	1.09514	1.88254	1.48884	0	0	0	61.85	296.74	126.57	161.89	44.11	49.19	43.42	49.19	43.42	49.19	49.19	43.42	49.19	43.42	49.19	43.42	0	21.45	53.87	81.74	0	0
Internal_Inframe	NC_000911.1:2848345-2848776:-	0	NC_000911.1						3		2848983	6	246	40.566	6					RefSeq			V		FHQLPLENLAISPGQK, LATLNVGGEER, LATLNVGGEERFHQLPLENLAISPGQK, VLDLCCGGGQATVYLAQSGATVVGLDASPK, TWSYQYPWVYALVSR, HLYAGGSLQVIQAR	2848983	6	255	40.566	6					RefSeq			V		LATLNVGGEERFHQLPLENLAISPGQK, VLDLCCGGGQATVYLAQSGATVVGLDASPK, HLYAGGSLQVIQAR, LATLNVGGEER, TWSYQYPWVYALVSR, FHQLPLENLAISPGQK		2848345	2848776	-	sll0829	144	GTG	TAA	CAATCTGGAGCCACG	GTGGTGGGGCTGGATGCTTCCCCCAAGGCCCTGGGCAGGGCGAAAATTAATGTACCCCAGGCGACCTATGTTCAGGGTTTGGCCGAGGATTTACCCTTTGGGGAAGGGGAATTCGACCTAGTGCACACCAGCGTCGCCCTGCACGAAATGACTCCGGCACAACTACAGAGCATTATCAGCGGCGTACACCGTGTGCTCAAACCAGGAGGAATTTTTGCCTTAGTGGATTTACATCGCCCCAGTAATTGGCTATTTTGGCCGCCCTTGGCAATTTTTATGGGCCTGTTTGAAACGGAAACCGCCTGGCAGTTAATTAACACCGATTTAGGGTCATTACTGGACCAAGCTGGTTTCACAGTTGTTCGTAAGCATCTCTATGCGGGGGGCAGTTTACAGGTAATCCAGGCCAGAGCAAATAAGACTGTTAACTAA	VVGLDASPKALGRAKINVPQATYVQGLAEDLPFGEGEFDLVHTSVALHEMTPAQLQSIISGVHRVLKPGGIFALVDLHRPSNWLFWPPLAIFMGLFETETAWQLINTDLGSLLDQAGFTVVRKHLYAGGSLQVIQARANKTVN*	0.886756	1.31675	1.10175	0.455788	0.970335	0.713062	88.25	94.99	99.52	72.14	99.52	72.14	45.36	70
Internal_Inframe	NC_000911.1:2848345-2848839:-	0	NC_000911.1						3		2848983	6	246	40.566	6					RefSeq			V		FHQLPLENLAISPGQK, LATLNVGGEER, LATLNVGGEERFHQLPLENLAISPGQK, VLDLCCGGGQATVYLAQSGATVVGLDASPK, TWSYQYPWVYALVSR, HLYAGGSLQVIQAR	2848983	6	255	40.566	6					RefSeq			V		LATLNVGGEERFHQLPLENLAISPGQK, VLDLCCGGGQATVYLAQSGATVVGLDASPK, HLYAGGSLQVIQAR, LATLNVGGEER, TWSYQYPWVYALVSR, FHQLPLENLAISPGQK		2848345	2848839	-	sll0829	165	GTG	TAA	TCACCGGGACAGAAG	GTGCTGGATTTGTGTTGCGGGGGTGGCCAAGCCACTGTTTACCTAGCTCAATCTGGAGCCACGGTGGTGGGGCTGGATGCTTCCCCCAAGGCCCTGGGCAGGGCGAAAATTAATGTACCCCAGGCGACCTATGTTCAGGGTTTGGCCGAGGATTTACCCTTTGGGGAAGGGGAATTCGACCTAGTGCACACCAGCGTCGCCCTGCACGAAATGACTCCGGCACAACTACAGAGCATTATCAGCGGCGTACACCGTGTGCTCAAACCAGGAGGAATTTTTGCCTTAGTGGATTTACATCGCCCCAGTAATTGGCTATTTTGGCCGCCCTTGGCAATTTTTATGGGCCTGTTTGAAACGGAAACCGCCTGGCAGTTAATTAACACCGATTTAGGGTCATTACTGGACCAAGCTGGTTTCACAGTTGTTCGTAAGCATCTCTATGCGGGGGGCAGTTTACAGGTAATCCAGGCCAGAGCAAATAAGACTGTTAACTAA	VLDLCCGGGQATVYLAQSGATVVGLDASPKALGRAKINVPQATYVQGLAEDLPFGEGEFDLVHTSVALHEMTPAQLQSIISGVHRVLKPGGIFALVDLHRPSNWLFWPPLAIFMGLFETETAWQLINTDLGSLLDQAGFTVVRKHLYAGGSLQVIQARANKTVN*	0.643623	1.21172	0.927669	0.506988	1.03743	0.772208	102.69	109.43	159.55	90.31	159.55	90.31	80.89	93.69	0.235094	0.796036	0.515565	0.864238	1.21172	1.03798	0.454024	0.0450978	0.057358	0.0512279	0.343446	0.397741	0.370594	0.181445	0	0.0907227	20.07	71.89	73.78	109.43	38.76	85.37	90.31	85.37	90.31	85.37	85.37	90.31	85.37	90.31	85.37	90.31	3.85	5.18	29.32	35.92	15.49	0
Internal_OutofFrame	NC_000911.1:2848727-2848945:-	0	NC_000911.1						3																																	2848727	2848945	-	sll0829	73	GTG	TAA	GAGTTATCAGTATCC	GTGGGTTTACGCCCTAGTTTCCCGCCTAGCGACTTTGAATGTGGGGGGAGAAGAGCGTTTCCATCAATTGCCATTGGAGAATTTAGCAATTTCACCGGGACAGAAGGTGCTGGATTTGTGTTGCGGGGGTGGCCAAGCCACTGTTTACCTAGCTCAATCTGGAGCCACGGTGGTGGGGCTGGATGCTTCCCCCAAGGCCCTGGGCAGGGCGAAAATTAA	VGLRPSFPPSDFECGGRRAFPSIAIGEFSNFTGTEGAGFVLRGWPSHCLPSSIWSHGGGAGCFPQGPGQGEN*	0.199552	0.57946	0.389506	0.227131	0.914269	0.5707	142.69	244.88	715.05	422.6	715.05	422.6	162.41	386.37	0.0412262	0.256342	0.148784	0.160307	0.57946	0.369884	0.029397	0.00365784	0.0176526	0.0106552	0.0845498	0.0979177	0.0912337	0	0	0	24.57	108.33	95.54	244.88	17.52	595.98	422.6	595.98	422.6	595.98	595.98	422.6	595.98	422.6	595.98	422.6	2.18	7.46	50.39	41.38	0	0
Unannotated	NC_000911.1:2848987-2849040:-	0	NC_000911.1						1																																	2848987	2849040	-	NC_000911.1:2848987-2849040:-	18	ATG	TAG	CAAGTGTAACAATAG	ATGGCGAAAAGGAAAGAATCCCAACCTACAAACGGCGTCCCAATTTCTTTCTAG	MAKRKESQPTNGVPISF*	0.713913	0.419731	0.566822	3.38408	4.14999	3.76704	84.87	100.32	118.88	239.01	118.88	239.01	402.3	991.89	0	0.0810845	0.0405422	0.27448	0.419731	0.347106	0	0	0	0	0.395619	0.24886	0.322239	0	0	0	0	19.38	54.38	100.32	0	198.12	239.01	198.12	239.01	198.12	198.12	239.01	198.12	239.01	198.12	239.01	0	0	78.38	59.48	0	0
Internal_OutofFrame	NC_000911.1:2849151-2849240:+	0	NC_000911.1						2																																	2849151	2849240	+	slr0839	30	ATG	TGA	CGGAGAAGTTAGAGG	ATGTACGCCCCTTCCTTTTTAACCTGTTTGCGGATCCGGAAATCATTCGTCTCCCTTTTCCTTGGTTGCAAAAACCCCTGGCATGGCTGA	MYAPSFLTCLRIRKSFVSLFLGCKNPWHG*	0.285577	1.06269	0.674135	0.103872	1.12049	0.612179	240.73	624.46	842.96	587.62	842.96	587.62	87.56	658.42	0.22176	1.06206	0.641912	0.605283	1.06269	0.833988	0.0642469	0.0797963	0.0970355	0.0884159	0.187286	0.329669	0.258478	0	0.100711	0.0503557	147.18	624.09	401.72	624.46	42.64	663.69	587.62	663.69	587.62	663.69	663.69	587.62	663.69	587.62	663.69	587.62	52.96	57.02	124.3	193.72	0	59.18
Internal_OutofFrame	NC_000911.1:2849233-2849433:+	0	NC_000911.1						4																																	2849233	2849433	+	slr0839	67	ATG	TAA	GCAAAAACCCCTGGC	ATGGCTGATTTCTACCCTACGGGCGAAAAAATCCCAGGCCAACTACGCCGAAATCGGTGGTGGTTCCCCCCTGTTGCAGATTACCGAAGCCCAAGCCTCCGCCCTCACGACCCGTCTGGAACGCCTTGGCCAGGATGCAAAAGTGTACATTGGCATGCGCTACTGGCACCCCTTTACGGAGGAAGCCGTCGAAAAAATTAA	MADFYPTGEKIPGQLRRNRWWFPPVADYRSPSLRPHDPSGTPWPGCKSVHWHALLAPLYGGSRRKN*	0.218971	1.28499	0.751982	0.0507927	0.864327	0.45756	123.34	307.91	563.27	239.62	563.27	239.62	28.61	207.11	0.318353	1.47767	0.898013	0.69537	1.28499	0.990182	0.287928	0.134105	0.135631	0.134868	0.283555	0.409607	0.346581	0	0	0	84.44	354.08	184.44	307.91	76.37	265.24	239.62	265.24	239.62	265.24	265.24	239.62	265.24	239.62	265.24	239.62	35.57	32.5	75.21	98.15	0	0
Internal_Inframe	NC_000911.1:2850331-2851242:-	0	NC_000911.1						14		2851851	25	1318	86.9565	25					RefSeq			I		IIEWIAPCPPANAAGLPAIAIPVGFDDQGLPLSVQIIGK, LAYAFSLPPFSSSSEIQGAVAK, TPAACCSLVGFK, TRQVSPLEITQYYLDR, TVTSQLGSFPYTEPPGFLPAR, QIVGFMEQYDALILPVFNHRPPK, IGEWTHLSPPDVVQK, DLNCVADMPVSYGVSALK, QVSPLEITQYYLDR, VIAVCENLGHQLEEACFDVTSLIEPFAQIWK, YLAGMGNSEPLPPFFGVPIAVK, NMQVISR, PAADALVLALAHQMEQQLQGNQPR, YDQTVGSFAHVAWESAIADAK, TPAACCSLVGFKPSR, QVSPLEITQYYLDRLGK, DLNCVADMPVSYGVSALKENLATYDDGVVAK, TVLEAAALLDVMEGYITGDPYWLPSPDRPFVETTGETPGQLR, TRQVSPLEITQYYLDRLGK, AAGFTIVGK, QLPLQFMP, NPWHLDYNAGGSSGGSAAAVAAGLVPIAQGSDGGGSVR, ENLATYDDGVVAK, AGVGASGIPLPLLESVNQWLGETSGTAGDYLR, VSQAPVGDYQSGIACHGPLSR	2851851	25	1394	86.9565	25					RefSeq			I		TVTSQLGSFPYTEPPGFLPAR, NMQVISR, YLAGMGNSEPLPPFFGVPIAVK, DLNCVADMPVSYGVSALK, TVLEAAALLDVMEGYITGDPYWLPSPDRPFVETTGETPGQLR, TPAACCSLVGFK, VIAVCENLGHQLEEACFDVTSLIEPFAQIWK, QIVGFMEQYDALILPVFNHRPPK, PAADALVLALAHQMEQQLQGNQPR, IGEWTHLSPPDVVQK, NPWHLDYNAGGSSGGSAAAVAAGLVPIAQGSDGGGSVR, QVSPLEITQYYLDRLGK, YDQTVGSFAHVAWESAIADAK, TRQVSPLEITQYYLDR, TRQVSPLEITQYYLDRLGK, AGVGASGIPLPLLESVNQWLGETSGTAGDYLR, QLPLQFMP, DLNCVADMPVSYGVSALKENLATYDDGVVAK, AAGFTIVGK, LAYAFSLPPFSSSSEIQGAVAK, VSQAPVGDYQSGIACHGPLSR, IIEWIAPCPPANAAGLPAIAIPVGFDDQGLPLSVQIIGK, QVSPLEITQYYLDR, TPAACCSLVGFKPSR, ENLATYDDGVVAK		2850331	2851242	-	sll0828	304	GTG	TAA	GGCAGTGCGGCGGCG	GTGGCGGCGGGTTTGGTGCCCATTGCCCAGGGCTCCGACGGTGGCGGCTCTGTGAGAACTCCAGCAGCTTGTTGCAGCTTAGTGGGCTTTAAACCCAGTCGTGGCCGGGTATCCCAGGCTCCAGTGGGAGATTACCAGAGTGGCATTGCCTGCCATGGTCCCCTCAGTCGCACTGTGTTGGAGGCGGCGGCTCTGTTGGACGTCATGGAAGGTTACATCACAGGGGATCCCTATTGGCTACCGTCCCCCGATCGCCCTTTTGTGGAGACCACGGGGGAAACCCCTGGGCAACTGCGCCTGGCCTATGCTTTTTCCCTACCTCCCTTTAGCAGTTCTTCTGAGATTCAAGGGGCTGTGGCCAAGGTGATCGCCGTTTGCGAAAATCTAGGGCATCAATTGGAGGAAGCCTGTTTTGATGTCACTAGTTTAATTGAACCCTTTGCCCAAATTTGGAAAGCTGGGGTGGGGGCTTCCGGCATTCCTTTACCCCTGTTGGAATCGGTTAATCAGTGGTTAGGGGAAACCAGTGGCACTGCGGGGGACTATCTGCGGGGGGTAAGGAATATGCAGGTGATTTCCCGCCAAATTGTCGGCTTTATGGAACAGTATGACGCCCTAATTTTGCCCGTTTTTAATCATCGGCCCCCAAAAATCGGGGAATGGACCCATCTATCGCCCCCCGACGTGGTGCAGAAAATTATTGAATGGATTGCCCCCTGCCCCCCCGCCAATGCGGCCGGCCTACCGGCGATCGCCATTCCGGTGGGATTTGATGACCAGGGTTTACCCCTCAGTGTGCAAATTATTGGTAAGCCCGCCGCCGATGCTTTAGTCCTAGCGTTGGCACATCAAATGGAGCAACAGTTGCAAGGGAACCAGCCCCGCCAACTACCGCTCCAATTTATGCCCTAA	VAAGLVPIAQGSDGGGSVRTPAACCSLVGFKPSRGRVSQAPVGDYQSGIACHGPLSRTVLEAAALLDVMEGYITGDPYWLPSPDRPFVETTGETPGQLRLAYAFSLPPFSSSSEIQGAVAKVIAVCENLGHQLEEACFDVTSLIEPFAQIWKAGVGASGIPLPLLESVNQWLGETSGTAGDYLRGVRNMQVISRQIVGFMEQYDALILPVFNHRPPKIGEWTHLSPPDVVQKIIEWIAPCPPANAAGLPAIAIPVGFDDQGLPLSVQIIGKPAADALVLALAHQMEQQLQGNQPRQLPLQFMP*	0.973854	1.61589	1.29487	1.22128	0.564735	0.893006	75.61	116.57	77.64	72.14	77.64	72.14	94.82	40.74
Internal_OutofFrame	NC_000911.1:2850914-2851009:-	0	NC_000911.1						1																																	2850914	2851009	-	sll0828	32	TTG	TAG	CACAGGGGATCCCTA	TTGGCTACCGTCCCCCGATCGCCCTTTTGTGGAGACCACGGGGGAAACCCCTGGGCAACTGCGCCTGGCCTATGCTTTTTCCCTACCTCCCTTTAG	LATVPRSPFCGDHGGNPWATAPGLCFFPTSL*	0.172729	1.23671	0.704718	0.0530128	0.0268725	0.0399427	21.7	64.89	125.63	52.47	125.63	52.47	6.66	1.41	6.38358	6.64894	6.51626	0.926245	1.23671	1.08148	2.15209	1.47026	1.38937	1.42981	0.720592	0.797027	0.75881	2.14966	4.22946	3.18956	237.15	348.87	34.41	64.89	79.95	37.15	52.47	37.15	52.47	37.15	37.15	52.47	37.15	52.47	37.15	52.47	54.62	72.9	26.77	41.82	79.86	221.92
Internal_Inframe	NC_000911.1:285144-285350:-	0	NC_000911.1						5		285938	4	140	26.5152	4					RefSeq			A		ANLMAATSVFGGILLTPELIK, LWEHPSEIFLQSPGLLPLAVLTQTSDPTLK, ESAVYQEILQEGEQRGLLK, ESAVYQEILQEGEQR	285938	4	136	26.5152	4					RefSeq			A		ANLMAATSVFGGILLTPELIK, ESAVYQEILQEGEQRGLLK, LWEHPSEIFLQSPGLLPLAVLTQTSDPTLK, ESAVYQEILQEGEQR		285144	285350	-	sll1201	69	ATG	TAA	CTAAGGAGTGAAATT	ATGAAGGAATCCGCTGTTTATCAGGAAATTCTACAGGAAGGGGAACAAAGAGGCTTACTTAAAGGCAAATTAGAAGGAAGGCTGGAGGCAAAACTAGAAACTATACCTTTGTTGAAAAAATTGGGGTTGACAATCGCCGAAATTGCCAAGGAGTTAGATATTGATGTTGAACTGGTTAATCGGTTTGTTGCTAACCAAAACAACTAA	MKESAVYQEILQEGEQRGLLKGKLEGRLEAKLETIPLLKKLGLTIAEIAKELDIDVELVNRFVANQNN*	1.44735	1.87001	1.65868	0.482379	1.75043	1.1164	274.75	491.98	189.83	263.09	189.83	263.09	91.57	460.52	0.339363	1.81292	1.07614	1.8431	1.87001	1.85656	0.35749	3.97007	3.54244	3.75625	3.3912	2.58014	2.98567	4.14243	5.18344	4.66293	87.99	476.96	477.88	491.98	92.69	259.28	263.09	259.28	263.09	259.28	259.28	263.09	259.28	263.09	259.28	263.09	1029.36	931.98	879.27	678.81	1074.05	1363.71
Unannotated	NC_000911.1:2854520-2854705:+	0	NC_000911.1		Yes	slr0841/slr0842	>>>	on sRNA	3																																Ncr1470; detected by FLAG-tagging	2854520	2854705	+	NC_000911.1:2854520-2854705:+	62	ATG	TAG	AGCTATAGACAAAGC	ATGGGACAGAGGGGAAAAGCTCTCCTCCGGTTCACCGCCGTTGGGGAATGGAGGCGTCAATCCATGTGGAACGCGAACCACACTGACCAGACTAGAATTCCAACAAAGAGAACTGTTCCCAACACAAAGGCGGCATTATGGAGGCTGTTGGTGTCGATGAGCGTCATACAATCAAGGAGGTGTTAG	MGQRGKALLRFTAVGEWRRQSMWNANHTDQTRIPTKRTVPNTKAALWRLLVSMSVIQSRRC*	1.77833	0.842663	1.3105	1.86825	1.42992	1.64908	202.73	138.34	114	164.17	114	164.17	212.98	234.75	0.0291956	0.182798	0.105997	0.440231	0.842663	0.641447	0.13535	0.168154	0.106962	0.137558	1.4237	1.0706	1.24715	0.540874	0.174453	0.357664	4.45	30.01	67.1	138.34	20.63	152.42	164.17	152.42	164.17	152.42	152.42	164.17	152.42	164.17	152.42	164.17	25.63	17.56	217	175.76	82.44	28.64
Unannotated	NC_000911.1:2854576-2854686:-	1	NC_000911.1		Yes	slr0841/slr0842	><>	on sRNA	1																																Ncl1450; detected by FLAG-tagging	2854576	2854686	-	NC_000911.1:2854576-2854686:-	37	ATG	TGA	CACCTCCTTGATTGT	ATGACGCTCATCGACACCAACAGCCTCCATAATGCCGCCTTTGTGTTGGGAACAGTTCTCTTTGTTGGAATTCTAGTCTGGTCAGTGTGGTTCGCGTTCCACATGGATTGA	MTLIDTNSLHNAAFVLGTVLFVGILVWSVWFAFHMD*	2.30634	0.998678	1.65251	3.36844	4.23051	3.79948	105.1	158.61	45.57	158.82	45.57	158.82	153.5	671.89	0.227586	1.40505	0.816318	0.332987	0.998678	0.665833	0.210986	11.1915	12.2401	11.7158	28.0607	8.11365	18.0872	6.74446	7.85524	7.29985	37.29	223.15	54.56	158.61	34.57	163.85	158.82	163.85	158.82	163.85	163.85	158.82	163.85	158.82	163.85	158.82	1833.72	1943.98	4597.74	1288.61	1105.08	1247.57
Unannotated	NC_000911.1:2854583-2854705:+	0	NC_000911.1						2																																	2854583	2854705	+	NC_000911.1:2854583-2854705:+	41	ATG	TAG	TGGAGGCGTCAATCC	ATGTGGAACGCGAACCACACTGACCAGACTAGAATTCCAACAAAGAGAACTGTTCCCAACACAAAGGCGGCATTATGGAGGCTGTTGGTGTCGATGAGCGTCATACAATCAAGGAGGTGTTAG	MWNANHTDQTRIPTKRTVPNTKAALWRLLVSMSVIQSRRC*	2.30256	1.04937	1.67597	2.50458	2.00361	2.2541	291.32	177.26	126.52	168.92	126.52	168.92	316.88	338.45	0.0396793	0.218269	0.128974	0.562997	1.04937	0.806185	0.183951	0.182772	0.101054	0.141913	1.66665	1.33602	1.50133	0.73498	0.256334	0.495657	6.73	36.87	95.49	177.26	31.2	169.61	168.92	169.61	168.92	169.61	169.61	168.92	169.61	168.92	169.61	168.92	31	17.07	282.68	225.68	124.66	43.3
Unannotated	NC_000911.1:2854657-2854731:+	0	NC_000911.1	SS6803_055					1																																	2854657	2854731	+	NC_000911.1:2854657-2854731:+	25	ATG	TAA	CACAAAGGCGGCATT	ATGGAGGCTGTTGGTGTCGATGAGCGTCATACAATCAAGGAGGTGTTAGGGTTTAGGGCCTTTGGCGCCGATTAA	MEAVGVDERHTIKEVLGFRAFGAD*	2.81114	1.07548	1.94331	2.99373	2.07477	2.53425	466.65	270.85	166	251.84	166	251.84	496.96	522.51	0.0483723	0.221649	0.13501	0.654033	1.07548	0.864759	0.224204	0.167068	0.111142	0.139105	2.0577	1.46355	1.76063	0.895763	0.282004	0.588884	11.04	55.82	149.27	270.85	51.17	228.23	251.84	228.23	251.84	228.23	228.23	251.84	228.23	251.84	228.23	251.84	38.13	27.99	469.63	368.58	204.44	71.02
Internal_OutofFrame	NC_000911.1:2854929-2855066:+	0	NC_000911.1						3																																	2854929	2855066	+	slr0842	46	ATG	TGA	CCATGAATCCCTCCA	ATGCCCAACTTACCGCTCGTCGTTACCGAGCCGGTGATCCCATTTTCAGTGAAGGAGATCAAGGTAATTTTGCCTATATTATCGAGGAAGGGCAGGTGGAAATCTGGACAGAACTCAATGGCGATCGCCGGGTGCTGA	MPNLPLVVTEPVIPFSVKEIKVILPILSRKGRWKSGQNSMAIAGC*	0.669327	1.02358	0.846454	1.92968	3.0523	2.49099	75.48	135.43	112.77	132.31	112.77	132.31	217.61	403.85	0.0470637	0.745144	0.396104	0.229514	1.02358	0.626548	0	0.126445	0.0510921	0.0887684	0.234848	0.251304	0.243076	0.290488	0	0.145244	9	98.59	43.89	135.43	0	191.23	132.31	191.23	132.31	191.23	191.23	132.31	191.23	132.31	191.23	132.31	24.18	6.76	44.91	33.25	55.55	0
Truncated	NC_000911.1:286167-287843:+	0	NC_000911.1		No				13	Yes	286164	5	96	16.8157	5					RefSeq		LEHFPWLTTMIALPLVAALFIPLIPDKDGK	T		LEHFPWLTTMIALPLVAALFIPLIPDKDGK, THTLSLAQMGNIGK, VYAEALTAPHIPTTDFATVK, QSYVQIAETNPR, LATQTYDATTVAVNSQVR	286164	5	102	16.8157	5					RefSeq		LEHFPWLTTMIALPLVAALFIPLIPDKDGK	T		LATQTYDATTVAVNSQVR, VYAEALTAPHIPTTDFATVK, LEHFPWLTTMIALPLVAALFIPLIPDKDGK, QSYVQIAETNPR, THTLSLAQMGNIGK	ORF is correct in category Truncated, but change is not confirmed by manual inspection.	286167	287843	+	slr1291	559	TTG	TAG	ATTCTTATTACCATG	TTGGAACACTTCCCCTGGCTGACAACGATGATTGCCCTGCCGTTAGTCGCCGCCCTCTTCATTCCGTTAATTCCCGACAAAGACGGGAAACAAGTCCGCTGGTATGCCCTTGGTGTGGGTCTAGCGGATTTTGTTTTGATGAGCTACGTTTTTTGGACTAACTACGACATCAGCAGTACCGGTTTTCAGCTCCAGGAAAAATTTAGCTGGATTCCCCAATTTGGGCTCAGTTGGAGTGTTTCCGTGGATGGCATCTCCATGCCCCTAGTGTTACTAGCCGGACTGGTTACCACCCTTTCCATCTTTGCCGCCTGGCAGGTGGACCATAAGCCCCGCCTCTTCTACTTCCTAATGTTGGTGCTTTATGCGGCCCAGATTGGCGTGTTCGTGGCCCAGGACATGCTCCTACTGTTCATCATGTGGGAACTGGAATTGGTACCGGTTTACCTCCTAGTTTGTATCTGGGGTGGCCAAAAACGGCAGTATGCCGCCATGAAGTTTTTGCTCTACACCGCCGCCGCCTCCGTATTCATTTTGGTTGCCGCCCTGGGCTTAGCTTTCTACGGTGATGTAACTACCTTTGACATTGCGGAATTGGGTCTGAAAGATTACCCGATCGCCTTAGAACTGTTTTTATACGCCGGTTTACTTATTGCCTTTGGCGTTAAATTAGCCATTTTCCCTTTCCATACCTGGTTACCCGATGCCCACGGTGAGGCCTCTGCCCCTGTATCCATGATTTTGGCTGGGGTGCTGCTGAAAATGGGCGGTTACGGCCTAATTCGCTTGAACCTTGGTCTGTTGGAAGATGCCCACGTTTACTTTGCCCCTATTTTGGTCATCCTTGGGGTAGTTAACATTATCTACGGTGGTTTCTCCTCCTTTGCCCAGGACAACATGAAGCGCCGCTTGGCCTACTCCTCCGTTTCCCACATGGGCTTTGTGCTCCTCGGTATTGCTTCCTTCACCGATTTGGGCATCAGTGGAGCCATGTTGCAAATGCTTTCCCACGGTTTAATCGCCGCTGTGCTCTTCTTCCTGGCTGGGGTTACCTACGACCGTACCCACACCCTTTCCTTGGCCCAGATGGGTAACATTGGCAAAGTAATGCCCACGGTTTTTGCCCTCTTCACCATGGGTGCTATGGCTTCTTTAGCCTTACCTGGCATGAGCGGTTTTGTGAGTGAATTGGCAGTATTTGTCGGCGTAAGTTCCAGCGACATTTACAGCACTCCTTTTAAAACGGTGACCGTGTTCCTGGCAGCTGTGGGCTTAGTACTCACCCCGATTTACCTGTTGTCCATGTTGCGCCAACTTTTCTACGGCAACAACATTCCCCCTTCTTGCAATCTGGAGCAGGACAATCTGTCTGCTAATTCTGACCAAGAAGCGGTTTGTTTTGGCACCAGTTGTGTGCTCCCCGGCAATGCCATCTATGATGATGCCCGGCCCCGGGAAGTATTCATTGCCGCTTGCTTCCTGTTACCCATCATCGCTGTGGGACTCTATCCCAAGTTGGCCACCCAAACCTACGATGCCACCACGGTAGCGGTGAACAGCCAAGTGCGCCAATCCTACGTGCAAATTGCGGAAACCAATCCCCGGGTCTATGCCGAAGCATTAACTGCTCCCCACATTCCCACCACGGACTTTGCCACCGTCAAAGTTCAACCCTAG	LEHFPWLTTMIALPLVAALFIPLIPDKDGKQVRWYALGVGLADFVLMSYVFWTNYDISSTGFQLQEKFSWIPQFGLSWSVSVDGISMPLVLLAGLVTTLSIFAAWQVDHKPRLFYFLMLVLYAAQIGVFVAQDMLLLFIMWELELVPVYLLVCIWGGQKRQYAAMKFLLYTAAASVFILVAALGLAFYGDVTTFDIAELGLKDYPIALELFLYAGLLIAFGVKLAIFPFHTWLPDAHGEASAPVSMILAGVLLKMGGYGLIRLNLGLLEDAHVYFAPILVILGVVNIIYGGFSSFAQDNMKRRLAYSSVSHMGFVLLGIASFTDLGISGAMLQMLSHGLIAAVLFFLAGVTYDRTHTLSLAQMGNIGKVMPTVFALFTMGAMASLALPGMSGFVSELAVFVGVSSSDIYSTPFKTVTVFLAAVGLVLTPIYLLSMLRQLFYGNNIPPSCNLEQDNLSANSDQEAVCFGTSCVLPGNAIYDDARPREVFIAACFLLPIIAVGLYPKLATQTYDATTVAVNSQVRQSYVQIAETNPRVYAEALTAPHIPTTDFATVKVQP*	2.162	4.36275	3.26238	15.9021	9.35719	12.6296	66.46	219.49	30.74	50.31	30.74	50.31	488.83	470.76	4.733	4.39972	4.56636	4.95354	4.36275	4.65814	1.71147	2.80258	2.08746	2.44502	4.64189	5.61081	5.12635	1.13985	1.38879	1.26432	208.82	221.35	218.55	219.49	75.51	44.12	50.31	44.12	50.31	44.12	44.12	50.31	44.12	50.31	44.12	50.31	123.65	105.02	204.8	282.28	50.29	69.87
Unannotated	NC_000911.1:2861851-2862072:-	0	NC_000911.1						4																																	2861851	2862072	-	NC_000911.1:2861851-2862072:-	74	TTG	TGA	ACGTGGGAGATGAAT	TTGAAATTACCCTCGGTCGCAAACACATTCACCTCAAACAGGTGGGGGCTGACGACGAAGAAGAGTAAGGCTAATTTGCTGGGACTAATGGGGATAAAATTTAAGGGGGACATCCTCCTACAATTCCCCATTGATCTATGGAATTTTGCCGGGACCAGGAATAAAAATTATTGCCCCCGGCCCTTCCGTAATAGGAAGGTCGAGCCTTTTTTGCCCTGTTGA	LKLPSVANTFTSNRWGLTTKKSKANLLGLMGIKFKGDILLQFPIDLWNFAGTRNKNYCPRPFRNRKVEPFLPC*	0.577124	1.12502	0.85107	0.528794	1.50565	1.01722	624.05	866.24	1081.31	769.98	1081.31	769.98	571.79	1159.32	0.444574	1.63889	1.04173	0.593133	1.12502	0.859074	0.250547	1.59035	2.37596	1.98315	2.40922	3.66454	3.03688	1.3014	3.05357	2.17749	613.45	1261.91	818.44	866.24	345.72	1379.86	769.98	1379.86	769.98	1379.86	1379.86	769.98	1379.86	769.98	1379.86	769.98	2194.46	1829.44	3324.38	2821.62	1795.75	2351.19
Internal_OutofFrame	NC_000911.1:2863527-2863667:-	0	NC_000911.1						3																																	2863527	2863667	-	sll0821	47	ATG	TAG	ACCAGGGGGAACTGT	ATGAACAATTGGAAACGGCCAACATTCGGTTACAGCAAATTTCCTCCTTGGATGCCCTCACCCAAGTGGGTAACCGCTACTTATTTGATTCCACCCTGGAACGGGAATGGCAACGATTACAACGGATTAGGGAACCCTTAG	MNNWKRPTFGYSKFPPWMPSPKWVTATYLIPPWNGNGNDYNGLGNP*	2.85593	0.86037	1.85815	0.364844	1.36709	0.865967	94.56	44.18	33.11	51.35	33.11	51.35	12.08	70.2	1.29721	1.15638	1.22679	1.05953	0.86037	0.959952	0	0.235814	0.322103	0.278959	1.47116	1.18812	1.32964	1.26442	0	0.632209	55.78	59.38	45.56	44.18	0	43	51.35	43	51.35	43	43	51.35	43	51.35	43	51.35	10.14	16.54	63.26	61.01	54.37	0
Internal_OutofFrame	NC_000911.1:2864693-2864770:-	0	NC_000911.1						1																																	2864693	2864770	-	sll0821	26	ATG	TAA	TAATTCGGTGCTGGA	ATGTTTGAAACGCACAGGCATGCCGCCGGAGGACTTGGAACTCGAAATTACCGAAAGTTTGATGATGGAGGATATTAA	MFETHRHAAGGLGTRNYRKFDDGGY*	1.07097	1.72081	1.39589	0.602245	0.430892	0.516569	53.42	62.5	49.88	36.32	49.88	36.32	30.04	15.65	0	1.72412	0.862059	0.850323	1.72081	1.28557	0	0	0.0823238	0.0411619	0.294789	0.405011	0.3499	0	0	0	0	62.62	44.71	62.5	0	52.58	36.32	52.58	36.32	52.58	52.58	36.32	52.58	36.32	52.58	36.32	0	2.99	15.5	14.71	0	0
Unannotated	NC_000911.1:2867498-2867548:-	0	NC_000911.1						1																																	2867498	2867548	-	NC_000911.1:2867498-2867548:-	17	ATG	TAG	GGTCACATTGGTCAG	ATGTTGGGTACAGTGGCGGATCTGTTCCAGCCGCTTTTCCACCGAAAATAG	MLGTVADLFQPLFHRK*	0.39747	1.50567	0.95157	0.270899	1.6691	0.969998	147.06	74.35	369.99	49.38	369.99	49.38	100.23	82.42	0	0.277035	0.138518	0.158416	1.50567	0.832043	1.65545	0.205721	0	0.10286	0.0651265	0.136695	0.100911	0	0	0	0	13.68	7.2	74.35	75.24	45.45	49.38	45.45	49.38	45.45	45.45	49.38	45.45	49.38	45.45	49.38	9.35	0	2.96	6.75	0	0
Unannotated	NC_000911.1:2867744-2867797:-	0	NC_000911.1						1																																	2867744	2867797	-	NC_000911.1:2867744-2867797:-	18	ATG	TAA	TGAGGGGGGAACAAG	ATGATCCACACTACCACCGAACTTGGCAATTTCTTTGACAATACTACTACTTAA	MIHTTTELGNFFDNTTT*	0.475941	1.03754	0.756739	0.486737	0.988194	0.737465	15.43	102.82	32.42	99.1	32.42	99.1	15.78	97.93	0	0	0	0	1.03754	0.518769	0	0	0	0	0.0314077	0.0213925	0.0264001	0	0	0	0	0	0	102.82	0	89.15	99.1	89.15	99.1	89.15	89.15	99.1	89.15	99.1	89.15	99.1	0	0	2.8	2.12	0	0
Internal_OutofFrame	NC_000911.1:2869777-2870013:+	0	NC_000911.1						3																																	2869777	2870013	+	slr0073	79	TTG	TGA	AGTGGCCATCCAAAT	TTGAGGGTACGACCTTGGATCAGCAAAAAATCCTCGGCTATTTTATCGAAGAAGCTCAGGAGCATTTGGAAACCCTGGAACGGGGCATCCTTGACTTGGGTAAGGTGGTGCAGGACTCGGAACAGGTCAACGAAATGTTTCGGGCGGCCCATTCCATTAAAGGGGGGGCGGCCATGTTGGGCTACACCAGCATCCAAAAAACGGCCCATCGTTTGGAAGATGCCTTCAAGGTGTTGA	LRVRPWISKKSSAILSKKLRSIWKPWNGASLTWVRWCRTRNRSTKCFGRPIPLKGGRPCWATPASKKRPIVWKMPSRC*	0.280162	0.842377	0.56127	0.710502	2.17967	1.44509	272.5	614.27	972.65	729.21	972.65	729.21	691.07	1589.44	0.0448986	0.530903	0.287901	0.192426	0.842377	0.517401	0.0520318	0.0236917	0.0499445	0.0368181	0.0929139	0.175217	0.134065	0.0346486	0	0.0173243	41.92	387.14	179.66	614.27	48.58	933.66	729.21	933.66	729.21	933.66	933.66	729.21	933.66	729.21	933.66	729.21	22.12	36.42	86.75	127.77	32.35	0
Internal_Inframe	NC_000911.1:2870696-2871166:-	0	NC_000911.1						6		2871418	11	118	55.4167	11					RefSeq			S		QQIGQGPLSK, PQFLYQLSK, EDILCYLLK, RQEGYMAEIHPLSVEQAEK, EGQGSAIAMAEELGISPQAMR, THWLNDGEHTCGYLIQSK, DLENDGLIEHQQER, EGQGSAIAMAEELGISPQAMRK, QSMGRPQFLYQLSK, YGEFALSFIDSLVETVGEEQLGAVLK, YGEFALSFIDSLVETVGEEQLGAVLKK	2871418	12	116	71.6667	12					RefSeq			S		YGEFALSFIDSLVETVGEEQLGAVLKK, PQFLYQLSK, QSMGRPQFLYQLSK, EGQGSAIAMAEELGISPQAMRK, QQIGQGPLSK, EGQGSAIAMAEELGISPQAMR, THWLNDGEHTCGYLIQSK, FILSEHHCAIADVAESYPTVCGHELEMFAAILPDCAIER, YGEFALSFIDSLVETVGEEQLGAVLK, DLENDGLIEHQQER, EDILCYLLK, RQEGYMAEIHPLSVEQAEK		2870696	2871166	-	sll0088	157	ATG	TAA	CAGGAAAGACAGAGC	ATGGGCAGACCCCAATTTCTCTATCAGTTGAGTAAACAGGGGCGGGAACAATTTCCCCAACGTTACGGTGAATTTGCCCTTTCGTTCATCGACTCCCTGGTGGAAACAGTGGGGGAAGAACAGTTGGGGGCAGTGTTGAAAAAACAATGGCAACGGAAGGCGGAAGCCTATCGCCAACAAATTGGCCAGGGCCCCTTATCCAAAAGGGTACATAAACTGGTGGAGCTACGGCGGCAGGAAGGTTATATGGCGGAAATTCATCCCCTTTCGGTGGAGCAAGCGGAAAAATTTATTTTGTCGGAGCACCACTGTGCGATCGCCGATGTGGCCGAATCCTACCCCACCGTTTGTGGCCATGAGTTGGAAATGTTTGCCGCTATTCTGCCGGACTGTGCCATCGAAAGAACCCATTGGCTTAATGATGGGGAACACACCTGTGGTTATTTGATCCAGTCTAAAACCCCGAACTAA	MGRPQFLYQLSKQGREQFPQRYGEFALSFIDSLVETVGEEQLGAVLKKQWQRKAEAYRQQIGQGPLSKRVHKLVELRRQEGYMAEIHPLSVEQAEKFILSEHHCAIADVAESYPTVCGHELEMFAAILPDCAIERTHWLNDGEHTCGYLIQSKTPN*	0.702329	1.83759	1.26996	0.263784	0.799274	0.531529	151.71	212.48	216.01	115.63	216.01	115.63	56.98	92.42	0.509632	2.01782	1.26372	1.0469	1.83759	1.44224	0.472457	0.306488	0.36833	0.337409	0.676181	0.831964	0.754072	0.10489	0.586785	0.345838	79.1	233.32	162.49	212.48	73.33	155.21	115.63	155.21	115.63	155.21	155.21	115.63	155.21	115.63	155.21	115.63	47.57	42.59	104.95	96.2	16.28	67.85
Truncated	NC_000911.1:2870696-2871352:-	0	NC_000911.1		Yes	slr0073/slr0074	><>	should be further truncated, by 24 codons	10		2871418	11	118	55.4167	11					RefSeq			S		QQIGQGPLSK, PQFLYQLSK, EDILCYLLK, RQEGYMAEIHPLSVEQAEK, EGQGSAIAMAEELGISPQAMR, THWLNDGEHTCGYLIQSK, DLENDGLIEHQQER, EGQGSAIAMAEELGISPQAMRK, QSMGRPQFLYQLSK, YGEFALSFIDSLVETVGEEQLGAVLK, YGEFALSFIDSLVETVGEEQLGAVLKK	2871418	12	116	71.6667	12					RefSeq			S		YGEFALSFIDSLVETVGEEQLGAVLKK, PQFLYQLSK, QSMGRPQFLYQLSK, EGQGSAIAMAEELGISPQAMRK, QQIGQGPLSK, EGQGSAIAMAEELGISPQAMR, THWLNDGEHTCGYLIQSK, FILSEHHCAIADVAESYPTVCGHELEMFAAILPDCAIER, YGEFALSFIDSLVETVGEEQLGAVLK, DLENDGLIEHQQER, EDILCYLLK, RQEGYMAEIHPLSVEQAEK	SufR, encoded by sll0088 should be corrected to NC_000911.1:2870696-2871346:-	2870696	2871352	-	KHHDGJBG_02725	219	TTG	TAA	TTCCTTCTCCTGTTG	TTGACCATGACCCTCAGTTCTTCCCACTCCACCAAAGAAGATATCCTCTGCTATCTCCTCAAAGAGGGGCAAGGATCGGCGATCGCCATGGCTGAAGAGTTGGGCATTAGTCCCCAGGCCATGCGTAAGCACCTCAAGGATTTAGAAAATGATGGCCTAATTGAGCATCAACAGGAAAGACAGAGCATGGGCAGACCCCAATTTCTCTATCAGTTGAGTAAACAGGGGCGGGAACAATTTCCCCAACGTTACGGTGAATTTGCCCTTTCGTTCATCGACTCCCTGGTGGAAACAGTGGGGGAAGAACAGTTGGGGGCAGTGTTGAAAAAACAATGGCAACGGAAGGCGGAAGCCTATCGCCAACAAATTGGCCAGGGCCCCTTATCCAAAAGGGTACATAAACTGGTGGAGCTACGGCGGCAGGAAGGTTATATGGCGGAAATTCATCCCCTTTCGGTGGAGCAAGCGGAAAAATTTATTTTGTCGGAGCACCACTGTGCGATCGCCGATGTGGCCGAATCCTACCCCACCGTTTGTGGCCATGAGTTGGAAATGTTTGCCGCTATTCTGCCGGACTGTGCCATCGAAAGAACCCATTGGCTTAATGATGGGGAACACACCTGTGGTTATTTGATCCAGTCTAAAACCCCGAACTAA	LTMTLSSSHSTKEDILCYLLKEGQGSAIAMAEELGISPQAMRKHLKDLENDGLIEHQQERQSMGRPQFLYQLSKQGREQFPQRYGEFALSFIDSLVETVGEEQLGAVLKKQWQRKAEAYRQQIGQGPLSKRVHKLVELRRQEGYMAEIHPLSVEQAEKFILSEHHCAIADVAESYPTVCGHELEMFAAILPDCAIERTHWLNDGEHTCGYLIQSKTPN*	0.702464	1.68549	1.19398	0.412036	1.03677	0.724404	135.4	186.55	192.75	110.68	192.75	110.68	79.42	114.75	0.402017	1.65043	1.02623	0.946892	1.68549	1.31619	0.360711	0.248936	0.291923	0.27043	0.565185	0.738254	0.65172	0.0800741	0.439465	0.25977	58.59	182.67	138	186.55	52.57	145.74	110.68	145.74	110.68	145.74	145.74	110.68	145.74	110.68	145.74	110.68	36.28	32.31	82.37	81.71	11.67	48.64
Internal_OutofFrame	NC_000911.1:2870719-2870985:-	0	NC_000911.1						4																																	2870719	2870985	-	sll0088	89	TTG	TGA	CCTATCGCCAACAAA	TTGGCCAGGGCCCCTTATCCAAAAGGGTACATAAACTGGTGGAGCTACGGCGGCAGGAAGGTTATATGGCGGAAATTCATCCCCTTTCGGTGGAGCAAGCGGAAAAATTTATTTTGTCGGAGCACCACTGTGCGATCGCCGATGTGGCCGAATCCTACCCCACCGTTTGTGGCCATGAGTTGGAAATGTTTGCCGCTATTCTGCCGGACTGTGCCATCGAAAGAACCCATTGGCTTAATGATGGGGAACACACCTGTGGTTATTTGA	LARAPYPKGYINWWSYGGRKVIWRKFIPFRWSKRKNLFCRSTTVRSPMWPNPTPPFVAMSWKCLPLFCRTVPSKEPIGLMMGNTPVVI*	0.958163	2.89305	1.92561	0.307308	1.09256	0.699935	159.17	235.35	166.12	81.35	166.12	81.35	51.05	88.88	1.01468	3.37296	2.19382	1.86087	2.89305	2.37696	1.14022	0.725902	0.869945	0.797924	1.21271	1.4681	1.34041	0	1.4713	0.735648	102.32	274.39	187.65	235.35	114.98	100.84	81.35	100.84	81.35	100.84	100.84	81.35	100.84	81.35	100.84	81.35	73.2	70.77	122.29	119.43	0	119.69
Unannotated	NC_000911.1:2870756-2870941:+	0	NC_000911.1						3																																	2870756	2870941	+	NC_000911.1:2870756-2870941:+	62	ATG	TAG	CCCATCATTAAGCCA	ATGGGTTCTTTCGATGGCACAGTCCGGCAGAATAGCGGCAAACATTTCCAACTCATGGCCACAAACGGTGGGGTAGGATTCGGCCACATCGGCGATCGCACAGTGGTGCTCCGACAAAATAAATTTTTCCGCTTGCTCCACCGAAAGGGGATGAATTTCCGCCATATAACCTTCCTGCCGCCGTAG	MGSFDGTVRQNSGKHFQLMATNGGVGFGHIGDRTVVLRQNKFFRLLHRKGMNFRHITFLPP*	0.122888	0.666613	0.394751	0.140004	0.931385	0.535695	39.2	125.23	318.99	187.86	318.99	187.86	44.66	174.97
Internal_OutofFrame	NC_000911.1:2873697-2873756:+	0	NC_000911.1						0																																	2873697	2873756	+	slr0075	20	ATG	TAG	TAGAAAGGAGCTTAA	ATGAAGGATTTTCTGGAGGAGAAAAGAAGCGCAATGAAATTTTGCAAATGGCAATCCTAG	MKDFLEEKRSAMKFCKWQS*	0.53547	3.50624	2.02086	0.22811	1.03383	0.630971	125	367.91	233.44	104.93	233.44	104.93	53.25	108.48	0.319214	2.88144	1.60033	0.578994	3.50624	2.04262	0.269033	0.467864	1.5192	0.993534	0.476908	1.11141	0.794158	0.537436	0	0.268718	75.89	302.35	137.65	367.91	63.96	237.74	104.93	237.74	104.93	237.74	237.74	104.93	237.74	104.93	237.74	104.93	111.23	159.41	113.38	116.62	127.77	0
Internal_OutofFrame	NC_000911.1:2875792-2875929:+	0	NC_000911.1						4																																	2875792	2875929	+	slr0077	46	GTG	TGA	GAGCCCATCAACTAA	GTGTGCGGGCTACTGATGCCTACGAAGCAGTTCGGAATAAAGTGGCAAAATTTATTAATGCCCGATCGCCAAGGGAGATTGTTTACACTCGTAACGCCACGGAAGCGATTAATTTGGTGGCCTATAGCTGGGGGATGA	VCGLLMPTKQFGIKWQNLLMPDRQGRLFTLVTPRKRLIWWPIAGG*	2.02588	10.3263	6.17608	0.148006	0.574351	0.361179	105.67	282.63	52.16	27.37	52.16	27.37	7.72	15.72	3.81371	12.2846	8.04916	9.26313	10.3263	9.7947	4.61139	1.52736	1.66752	1.59744	2.96739	2.76361	2.8655	0	2.82024	1.41012	68.99	336.23	167.57	282.63	83.42	18.09	27.37	18.09	27.37	18.09	18.09	27.37	18.09	27.37	18.09	27.37	27.63	45.64	53.68	75.64	0	77.19
Unannotated	NC_000911.1:2876616-2876675:-	0	NC_000911.1						1																																	2876616	2876675	-	NC_000911.1:2876616-2876675:-	20	TTG	TAA	GATGGCGATACCGTC	TTGATCCACCATGGTGGCCACGTCGCTGGCGTGGAGTCCCGCCACGTTAAAGGACGCTAA	LIHHGGHVAGVESRHVKGR*	0.0274438	2.8395	1.43347	0.0280766	3.36027	1.69418	3.47	74.48	126.44	26.23	126.44	26.23	3.55	88.14	0	0	0	0.0605701	2.8395	1.45003	0	0	0.148303	0.0741517	0.149644	0.145635	0.147639	0	0	0	0	0	3.06	74.48	0	50.52	26.23	50.52	26.23	50.52	50.52	26.23	50.52	26.23	50.52	26.23	0	3.89	7.56	3.82	0	0
Unannotated	NC_000911.1:2876731-2876916:+	0	NC_000911.1						4																																	2876731	2876916	+	NC_000911.1:2876731-2876916:+	62	TTG	TAG	CGTTGCACCGATTGT	TTGACGCTTCCGGCAGTGCTAGGGCCAGTCTGTATTTCTACAACACCAAAGAAGAAATTGACCTATTTTTACAATCTTTGCAAGCAACCATTCGCTTCTTTAGTGATGACGACTTTACCGTTTAACTGCCTCAGCAAACCTAATTTTGAGGTAATCATCCTCCATTTTTGCTCCAGCGGGACTTAG	LTLPAVLGPVCISTTPKKKLTYFYNLCKQPFASLVMTTLPFNCLSKPNFEVIILHFCSSGT*	1.60619	3.78213	2.69416	0.104257	0.125554	0.114905	70.56	153.63	43.93	40.62	43.93	40.62	4.58	5.1	2.39	5.03323	3.71162	2.11936	3.78213	2.95074	1.26603	3.53882	3.95199	3.7454	4.98773	2.15583	3.57178	1.26481	0	0.632403	77.89	204.45	69.07	153.63	41.26	32.59	40.62	32.59	40.62	32.59	32.59	40.62	32.59	40.62	32.59	40.62	115.33	160.53	162.55	87.57	41.22	0
Internal_OutofFrame	NC_000911.1:2877110-2877160:-	0	NC_000911.1						2																																	2877110	2877160	-	sll0086	17	GTG	TGA	ATTCTCGGAAGAAAT	GTGTGGCTTAGCAGCTTTGGAAAGACTGAAGGACACTTTGTACAAAGATGA	VWLSSFGKTEGHFVQR*	1.98889	4.49343	3.24116	0.573533	2.05815	1.31584	159.31	249.61	80.1	55.55	80.1	55.55	45.94	114.33	4.12647	1.35464	2.74055	3.88783	4.49343	4.19063	0	0.297108	0.576418	0.436763	1.50715	0.607381	1.05727	0	0	0	129.86	75.25	122.35	249.61	0	31.47	55.55	31.47	55.55	31.47	31.47	55.55	31.47	55.55	31.47	55.55	9.35	32.02	47.43	33.74	0	0
Internal_Inframe	NC_000911.1:2879286-2879705:-	0	NC_000911.1						7		2879855	4	28	31.2169	4					RefSeq			T		KPSPEMLLR, GYFDHGDVAAVHTK, LQLAGPIPVFANLGETVSLLASLSSK, GEETCQQLDK	2879855	5	30	32.2751	5					RefSeq			T		GEETCQQLDKFR, LQLAGPIPVFANLGETVSLLASLSSK, GEETCQQLDK, KPSPEMLLR, GYFDHGDVAAVHTK		2879286	2879705	-	SGL_RS15280	140	GTG	TGA	GGATATTTATTAATT	GTGATCACCAATCAGGCGGGCATTGGCCGGGGTTATTTTGACCACGGTGACGTGGCGGCGGTCCATACCAAAATCCGACAAGAGTACGGCAAAGAGGGAGTAAAGTTCACCGATTTTTTCCTTTGCCCCCACCATCCAGAGGACGGTTGTGATTGCCGTAAACCTTCCCCCGAAATGTTGTTGCGGGCGGCGGAGCAGTACCAAATTTCTCTCCAGGAATCCTACTTTATTGGCGATGCCCCCAGTGACGTGGGAGCAGCCATTGCGGCCGGTTGTCAGCCAGTGGTGCTAATGACAGGGCGGGGTGAGGAAACTTGCCAACAGTTGGATAAGTTTAGGTTGCAATTAGCTGGGCCAATTCCCGTCTTTGCCAATCTGGGGGAAACTGTTAGTCTGCTGGCTTCCCTTTCAAGCAAATGA	VITNQAGIGRGYFDHGDVAAVHTKIRQEYGKEGVKFTDFFLCPHHPEDGCDCRKPSPEMLLRAAEQYQISLQESYFIGDAPSDVGAAIAAGCQPVVLMTGRGEETCQQLDKFRLQLAGPIPVFANLGETVSLLASLSSK*	0.594949	0.972619	0.783784	0.627525	1.41223	1.01988	47.12	83.83	79.2	86.19	79.2	86.19	49.7	121.72	0.146989	0.722822	0.434905	0.527579	0.972619	0.750099	0	0.0338402	0.0322543	0.0330473	0.322004	0.20594	0.263972	0	0	0	9.86	62.3	35.39	83.83	0	67.08	86.19	67.08	86.19	67.08	67.08	86.19	67.08	86.19	67.08	86.19	2.27	2.78	21.6	17.75	0	0
Internal_OutofFrame	NC_000911.1:2879414-2879557:-	0	NC_000911.1						3																																	2879414	2879557	-	SGL_RS15280	48	GTG	TAA	ATCCAGAGGACGGTT	GTGATTGCCGTAAACCTTCCCCCGAAATGTTGTTGCGGGCGGCGGAGCAGTACCAAATTTCTCTCCAGGAATCCTACTTTATTGGCGATGCCCCCAGTGACGTGGGAGCAGCCATTGCGGCCGGTTGTCAGCCAGTGGTGCTAA	VIAVNLPPKCCCGRRSSTKFLSRNPTLLAMPPVTWEQPLRPVVSQWC*	0.535502	1.51309	1.0243	0.489822	2.22792	1.35887	54.98	95.93	102.67	63.4	102.67	63.4	50.29	141.25	0.414479	1.33754	0.876009	1.47044	1.51309	1.49176	0	0.190943	0.0511041	0.121024	0.726565	0.314038	0.520301	0	0	0	14.37	84.8	50.98	95.93	0	34.67	63.4	34.67	63.4	34.67	34.67	63.4	34.67	63.4	34.67	63.4	6.62	3.24	25.19	19.91	0	0
Internal_OutofFrame	NC_000911.1:2879738-2879851:-	0	NC_000911.1						1																																	2879738	2879851	-	SGL_RS15280	38	GTG	TAA	CACCGATAACCTTGA	GTGCCCTCCGCAAAGCCCTGTTCCTCGACCGTGACGGCGTCATCATTGACTATATTCCCTACCTTGGTAAACCGGAGCAAGTGCAGTTACCGGCCGGTGCCGGGGAAGCTTTAA	VPSAKPCSSTVTASSLTIFPTLVNRSKCSYRPVPGKL*	1.07117	1.31389	1.19253	0.886408	1.44367	1.16504	38.38	134.24	35.83	102.17	35.83	102.17	31.76	147.5	0	0.449251	0.224626	0.484393	1.31389	0.899141	0	0.157202	0.0600959	0.108649	0.274351	0.118136	0.196244	1.26457	0	0.632287	0	45.9	25.76	134.24	0	53.18	102.17	53.18	102.17	53.18	53.18	102.17	53.18	102.17	53.18	102.17	8.36	6.14	14.59	12.07	67.25	0
Unannotated	NC_000911.1:2880305-2880493:+	0	NC_000911.1						4																																	2880305	2880493	+	NC_000911.1:2880305-2880493:+	63	ATG	TAG	CTGACAGACGTGAGG	ATGGAACTGTTGGCGGTCAAGGCGATCGCCGGTAGGGCTTGGCGGTTGAAATGGAAACGGCCGACAAATTCAGCGGCCAGGTGTTGGGCATCGGCGGCGGATCCCCCGTTACCGCAGATGAGCAATTTATTACCCGCCTGGAATCTTTGGCAAATCAGATCTACCACGGCCTCAATGGCTCCGCAATAG	MELLAVKAIAGRAWRLKWKRPTNSAARCWASAADPPLPQMSNLLPAWNLWQIRSTTASMAPQ*	0.199572	0.699049	0.449311	0.389593	0.945297	0.667445	12.12	83.83	60.73	119.92	60.73	119.92	23.66	113.36	0	0.107738	0.0538692	0.0996125	0.699049	0.399331	0	0	0	0	0.0820606	0.0809706	0.0815156	0	0	0	0	12.92	8.74	83.83	0	87.74	119.92	87.74	119.92	87.74	87.74	119.92	87.74	119.92	87.74	119.92	0	0	7.2	9.71	0	0
Unannotated	NC_000911.1:2883882-2883989:+	0	NC_000911.1						2																																	2883882	2883989	+	NC_000911.1:2883882-2883989:+	36	GTG	TAA	GACTAGATAAACCCG	GTGAAGCAGAAATCCCAAGCCCTTGAACGAGGGAACTCTCAATTCTTAGTGGATGGCAAAGGCTGGAAAAAAATTCTGCCCATCCACAGCAAACACACCAGGAAATAA	VKQKSQALERGNSQFLVDGKGWKKILPIHSKHTRK*	0	0.973637	0.486818	0.247853	0.748104	0.497978	0	53.92	95.46	55.38	95.46	55.38	23.66	41.43	0	0.116649	0.0583243	0.117688	0.973637	0.545662	0	0	0.0390033	0.0195016	0.218069	0.230047	0.224058	0	0	0	0	6.46	6.8	53.92	0	57.78	55.38	57.78	55.38	57.78	57.78	55.38	57.78	55.38	57.78	55.38	0	2.16	12.6	12.74	0	0
Internal_Inframe	NC_000911.1:2885199-2885810:+	0	NC_000911.1						10		2885022	13	145	61.0687	13					RefSeq			Y		GEEVSLAPK, LEQDPSQPEYLVTVR, QGLAGNNIAPFRK, EKLEQDPSQPEYLVTVR, DLVLYPQECR, SLRFGGDNTPILIVSAK, DALALLQEFSEDPGQAAVDLIILDIMLPQVNGLDVCR, LLELFMSYPR, VTGLEVGADDYITKPFSLK, FGGDNTPILIVSAK, EQLIEHIWGIDFMGDSK, ILVVEDEVSIR, QGLAGNNIAPFR	2885022	14	153	63.7405	14					RefSeq			Y		QGLAGNNIAPFR, VTGLEVGADDYITKPFSLK, DLVLYPQECR, ILVVEDEVSIR, LEQDPSQPEYLVTVR, TVDVHIR, EQLIEHIWGIDFMGDSK, LLELFMSYPR, SLRFGGDNTPILIVSAK, FGGDNTPILIVSAK, EKLEQDPSQPEYLVTVR, GEEVSLAPK, DALALLQEFSEDPGQAAVDLIILDIMLPQVNGLDVCR, QGLAGNNIAPFRK		2885199	2885810	+	slr0081	204	GTG	TAG	TATGAAGTTTATGCG	GTGGACGATGGACGTGATGCCTTAGCTCTGTTGCAAGAATTTAGCGAAGACCCCGGTCAGGCCGCCGTAGACCTGATCATTCTGGACATCATGCTTCCCCAGGTAAACGGCTTAGATGTATGTCGTAGTTTGCGCTTTGGTGGCGATAATACCCCGATTTTAATTGTCAGTGCCAAAGGCAGTGAAATGGAAAAAGTAACTGGCTTGGAAGTGGGGGCCGATGACTACATCACTAAGCCCTTTAGCCTGAAGGAATTGGTGGCCCGTTGCCGCGCCATGATCCGTCGCCAGGGCTTGGCTGGTAATAACATTGCCCCATTCCGCAAATTTAGGGATTTGGTGCTTTATCCCCAGGAGTGTCGGGTGTTAATGCGGGGAGAAGAAGTGAGTTTGGCCCCGAAGGAATTTCGCCTATTGGAATTGTTCATGAGCTATCCCCGTCGAGTCTGGTCTAGGGAACAGTTAATTGAACATATTTGGGGCATTGATTTTATGGGAGACAGCAAAACGGTGGATGTCCATATCCGCTGGCTACGGGAAAAGCTGGAACAGGACCCCAGTCAGCCGGAATATTTAGTCACAGTGCGGGGCTTTGGCTATCGTTTTGGTTAG	VDDGRDALALLQEFSEDPGQAAVDLIILDIMLPQVNGLDVCRSLRFGGDNTPILIVSAKGSEMEKVTGLEVGADDYITKPFSLKELVARCRAMIRRQGLAGNNIAPFRKFRDLVLYPQECRVLMRGEEVSLAPKEFRLLELFMSYPRRVWSREQLIEHIWGIDFMGDSKTVDVHIRWLREKLEQDPSQPEYLVTVRGFGYRFG*	2.90705	1.59016	2.2486	1.88672	3.0634	2.47506	527.63	541.48	181.5	340.52	181.5	340.52	342.44	1043.15	0.505419	1.91178	1.2086	1.49904	1.59016	1.5446	0.392889	1.97928	1.594	1.78664	2.76297	2.12513	2.44405	1.65703	1.5079	1.58246	217.79	651	645.95	541.48	169.3	430.91	340.52	430.91	340.52	430.91	430.91	340.52	430.91	340.52	430.91	340.52	852.89	542.79	1190.59	723.65	714.03	513.47
Unannotated	NC_000911.1:2889215-2889331:-	0	NC_000911.1						3																																	2889215	2889331	-	NC_000911.1:2889215-2889331:-	39	ATG	TAA	AGGGCAGGCAGTGCA	ATGCTTAAACCTCATGATGGGTTGGGAAGAATCCTTAGGCTTGCCCCAACTGGCTTTTTATCCCTAGTTATTCGGTTGGAAAAACATCCCAATCTGAGCCAATTGCCATCAAAGTAA	MLKPHDGLGRILRLAPTGFLSLVIRLEKHPNLSQLPSK*	0.224396	0.668182	0.446289	0.203317	0.609466	0.406391	78.35	168.99	349.16	252.91	349.16	252.91	70.99	154.14	0.113925	0.3419	0.227912	0.227326	0.668182	0.447754	0	0.787247	0.504527	0.645887	4.64474	3.34922	3.99698	0.263798	0.899964	0.581881	28.3	86.47	56.47	168.99	0	248.41	252.91	248.41	252.91	248.41	248.41	252.91	248.41	252.91	248.41	252.91	195.56	127.6	1153.8	847.05	65.53	227.61
Internal_OutofFrame	NC_000911.1:2889368-2889451:-	0	NC_000911.1						2																																	2889368	2889451	-	sll0080	28	ATG	TGA	TTACCCCCAAACGAA	ATGGGCTTGGGGGACGAATCTTTGCTACATTGGCATCGAAGTGGACCCCCGCACTGGGCGGGTAATTGTCCTTTCCGCCATTGA	MGLGDESLLHWHRSGPPHWAGNCPFRH*	0.62473	1.8284	1.22657	0.136875	1.43592	0.786398	138.89	246.67	222.32	134.91	222.32	134.91	30.43	193.72	0.602998	1.66237	1.13268	1.24313	1.8284	1.53577	0.838483	0.17357	0.576384	0.374977	0.462404	0.921058	0.691731	1.11679	1.40998	1.26339	98.56	224.27	203.19	246.67	137.05	163.45	134.91	163.45	134.91	163.45	163.45	134.91	163.45	134.91	163.45	134.91	28.37	77.76	75.58	124.26	182.54	190.22
Internal_OutofFrame	NC_000911.1:288944-289081:-	0	NC_000911.1						0																																	288944	289081	-	sll1200	46	GTG	TGA	GTATTCTGCGGTTCT	GTGGCGGCGGGTTTGGGGCATTGCCTTGGTTCAGGGCTCAGTAACTTTGATGTGGATAACTTACCGCCTTTACCTGGGGGACTTGCTCAAGGGCTGGGGATTCTCGCCGGAGTTTGTGGTGGGATTGCTAACCTTTGA	VAAGLGHCLGSGLSNFDVDNLPPLPGGLAQGLGILAGVCGGIANL*	0.459608	0.311955	0.385781	1.6925	0.696148	1.19432	155.49	150.15	338.31	481.32	338.31	481.32	572.59	335.07	0.0200736	0.115557	0.0678154	0.255091	0.311955	0.283523	0	0.0231069	0.00351118	0.0133091	0.117274	0.155427	0.136351	0	0	0	9	55.62	114.37	150.15	0	448.35	481.32	448.35	481.32	448.35	448.35	481.32	448.35	481.32	448.35	481.32	10.36	1.69	52.58	74.81	0	0
Internal_OutofFrame	NC_000911.1:2891254-2891307:-	0	NC_000911.1						1																																	2891254	2891307	-	sll0078	18	ATG	TAA	AGGAAGTGGAAGCTA	ATGCCCTCAATATCCGCACCAGGGCTTCGGGGGAATTGGGGGAAATTCCTGTAA	MPSISAPGLRGNWGKFL*	0.648185	2.04668	1.34743	0.129666	0.130523	0.130095	177.46	393.74	273.78	192.38	273.78	192.38	35.5	25.11	0.508837	1.00749	0.758161	1.1562	2.04668	1.60144	0.294806	0.219715	0.359289	0.289502	0.232285	0.452698	0.342491	1.17798	0.512683	0.845331	122.65	193.82	278.69	393.74	71.06	241.04	192.38	241.04	192.38	241.04	241.04	192.38	241.04	192.38	241.04	192.38	52.96	69.12	55.99	87.09	283.94	98.63
Internal_OutofFrame	NC_000911.1:2891383-2891472:-	0	NC_000911.1						3																																	2891383	2891472	-	sll0078	30	ATG	TAG	TACTGGCGGTGAGTG	ATGAGTTTTTACCCTTTGCCCAATCCATTGTCCAACAAATGCAATCTTTGGGTTTACGGGCCGAAGTGGATACCAGTGGCGATCGCCTAG	MSFYPLPNPLSNKCNLWVYGPKWIPVAIA*	2.99224	5.0489	4.02057	0.45081	0.702829	0.576819	219.9	335.55	73.49	66.46	73.49	66.46	33.13	46.71	3.20625	6.00752	4.60689	11.1764	5.0489	8.11267	2.05	0.891346	1.05296	0.972155	2.09952	1.95606	2.02779	0	0.89046	0.44523	133.38	399.26	464.94	335.55	85.28	41.6	66.46	41.6	66.46	41.6	41.6	66.46	41.6	66.46	41.6	66.46	37.08	69.98	87.34	130	0	59.18
Internal_OutofFrame	NC_000911.1:2893299-2893490:+	0	NC_000911.1						4																																	2893299	2893490	+	slr0086	64	GTG	TAG	ATCCCCTGGGGGATA	GTGGCCCTTTGGTTCCCAGTTTGCTATATGTGGAAAATGCCGCCCTCGGCCAAGTGGCGATCGCCAGGGAAGTGCTGGATCGGGGCAGGGATATTTCTACGGATACCAGGTTTTTTAAGAACTTTAAGCGGGGCATTGGGGTGGCAGTGCAGGGATTTTTGCCCCAATTGGATGGCCATACCTTGTCCTTAG	VALWFPVCYMWKMPPSAKWRSPGKCWIGAGIFLRIPGFLRTLSGALGWQCRDFCPNWMAIPCP*	1.12879	0.60655	0.867669	0.852219	0.568614	0.710417	211.58	99.45	187.44	163.96	187.44	163.96	159.74	93.23	0.111674	0.576299	0.343987	0.442109	0.60655	0.52433	0	0.0734875	0.0814833	0.0774854	0.218501	0.426323	0.322412	0	0	0	30.18	94.49	119.48	99.45	0	270.25	163.96	270.25	163.96	270.25	270.25	163.96	270.25	163.96	270.25	163.96	19.86	13.36	59.05	69.9	0	0
Internal_OutofFrame	NC_000911.1:2893662-2893973:+	0	NC_000911.1						6																																	2893662	2893973	+	slr0086	104	ATG	TAG	AAGTACGCCTGGTGG	ATGAACCGACCGCCGCCGCATTGGGTTACGGAGTGGGGGATGCCAGTCAAATCTTGGTGTTGGATTTTGGTGGGGGAACGGTGGATTTTTCCTGGGTGCAATTGGGGGACAGAGGACAAAAGGGTCGTTCGGGATTTTTGCTCAAATGGGGCGGTATTCTTGGGGGTTCTAAAGCGGAGGAAAAATCAGCCCTGGCCAAGGTATTGGCGAAAGCGGGGGCCAATTTGGGCGGGAGTGACATCGATTATTGGATTAGTGAATATTTCACCGAGGCTCAGGGTTTACAGGTTTCCCCCTGGATTAGACGATTAG	MNRPPPHWVTEWGMPVKSWCWILVGERWIFPGCNWGTEDKRVVRDFCSNGAVFLGVLKRRKNQPWPRYWRKRGPIWAGVTSIIGLVNISPRLRVYRFPPGLDD*	0.50397	0.900886	0.702428	0.354195	0.420592	0.387393	64.1	77.26	127.19	85.76	127.19	85.76	45.05	36.07	0.524272	0.743237	0.633754	0.571122	0.900886	0.736004	0	0.155227	0.0958489	0.125538	0.196884	0.295826	0.246355	0	0	0	46.44	63.74	50.59	77.26	0	88.58	85.76	88.58	85.76	88.58	88.58	85.76	88.58	85.76	88.58	85.76	13.75	8.22	17.44	25.37	0	0
Internal_OutofFrame	NC_000911.1:2898110-2898184:+	0	NC_000911.1						1																																	2898110	2898184	+	slr0090	25	ATG	TAG	TACCCAGGCTTCCCA	ATGGTATCAACAGGTGTTTGGCTGGTCGGTGCAGCAGAGTTTTACTGTCAATACGCCCCATTCTGGTCTGTATAG	MVSTGVWLVGAAEFYCQYAPFWSV*	1.90383	1.66706	1.78545	0.121653	0.269208	0.195431	88.89	55.98	46.69	33.58	46.69	33.58	5.68	9.04	1.74132	2.2165	1.97891	3.73081	1.66706	2.69894	0	0	0.555688	0.277844	0.741851	1.13848	0.940163	5.37434	0	2.68717	33.12	74.43	70.96	55.98	0	19.02	33.58	19.02	33.58	19.02	19.02	33.58	19.02	33.58	19.02	33.58	0	18.66	14.11	38.23	102.22	0
Internal_OutofFrame	NC_000911.1:2907674-2907841:-	0	NC_000911.1						5																																	2907674	2907841	-	sll0488	56	GTG	TAG	AACTCGGTATCTGGT	GTGAAGCTAACGATCGCCTTGGGGAAGGGTTTGATTCCTCCACGGGGTTTGAGTTGCCCAATGGGGCCAATCGATCGCCGGATGCATCTTGGGTTACTAAGGCGCGCTGGGAATCCCTCACCCAGGAACAACGACAAGGATTTATGCCCCTTTGTCCCGATTTTGTAG	VKLTIALGKGLIPPRGLSCPMGPIDRRMHLGLLRRAGNPSPRNNDKDLCPFVPIL*	1.15888	3.24439	2.20163	0.314918	0.789638	0.552278	97.96	145.9	84.53	44.97	84.53	44.97	26.62	35.51	0.916439	3.97131	2.44388	2.95264	3.24439	3.09851	1.13266	0.703447	0.741161	0.722304	1.91867	1.44229	1.68048	0	0	0	36.96	178.59	119.08	145.9	45.68	40.33	44.97	40.33	44.97	40.33	40.33	44.97	40.33	44.97	40.33	44.97	28.37	33.33	77.38	64.86	0	0
N-terminal_extension	NC_000911.1:290869-291174:+	0	NC_000911.1		No				3		290902	1	5	41.1111	1					RefSeq			T		SFIPPLGGIDFSPILAIFALQFLQQALSSVAGPYAGF	290902	1	5	41.1111	1					RefSeq			T		SFIPPLGGIDFSPILAIFALQFLQQALSSVAGPYAGF		290869	291174	+	ssr2142	102	TTG	TAA	TAAGATGGGGAGAAA	TTGTTCATTGCTATCGATATCACCATTGCCACTATGGACCTACTCCTTTCTACCCTCGTCAGCTTCATCAACATTTACCTGGTGTTGTTATTTGTCCGTATTTTGCTGTCCTGGTTTCAAACTGCGGAGTGGGCTGGCAACATCATGGGCTTTCTCAGCCCCGTGACCGATCCCTATTTAAATATTTTCCGCTCCTTTATCCCGCCCCTGGGAGGCATTGATTTTTCCCCCATTCTGGCCATTTTTGCGTTGCAGTTTCTCCAACAGGCCCTCAGCAGTGTGGCGGGTCCCTACGCTGGCTTCTAA	LFIAIDITIATMDLLLSTLVSFINIYLVLLFVRILLSWFQTAEWAGNIMGFLSPVTDPYLNIFRSFIPPLGGIDFSPILAIFALQFLQQALSSVAGPYAGF*	2.80786	2.14949	2.47867	2.63762	2.79391	2.71577	863.95	636.85	307.69	296.28	307.69	296.28	811.57	827.78	1.68215	2.91299	2.29757	3.11071	2.14949	2.6301	1.15366	2.29784	1.60814	1.95299	2.24099	2.80491	2.52295	1.74845	1.2337	1.49107	530.28	863.06	980.62	636.85	363.68	315.24	296.28	315.24	296.28	315.24	315.24	296.28	315.24	296.28	315.24	296.28	724.37	476.46	706.45	831.04	551.18	365.52
Internal_OutofFrame	NC_000911.1:2910682-2910837:-	0	NC_000911.1						3																																	2910682	2910837	-	SGL_RS15415	52	ATG	TAG	TTCTACTGATTGAAG	ATGATTCAGCAACGGCAGCCATGGTTGACCATTGCTTCGGACCGTCGATTGTATCCCCTTTGGTGGAACGTCTACCGGTACAAATTACGACGGTGTCAAATTTGGCTGAGGCGGTGGACATTTGCCAAGATCGAGAGTTTGCCGTGGTTTTATTAG	MIQQRQPWLTIASDRRLYPLWWNVYRYKLRRCQIWLRRWTFAKIESLPWFY*	0.135548	0.548158	0.341853	0.198653	1.26449	0.73157	40.06	68.58	295.54	125.11	295.54	125.11	58.71	158.2	0.0552701	0.857965	0.456618	0.220525	0.548158	0.384341	0.17081	0	0.023899	0.0119495	0.148035	0.17041	0.159223	0	0	0	7.96	107.34	31.76	68.58	24.6	144.02	125.11	144.02	125.11	144.02	144.02	125.11	144.02	125.11	144.02	125.11	0	2.99	21.32	21.32	0	0
N-terminal_extension	NC_000911.1:2911122-2911865:-	0	NC_000911.1		No				17		2911859	10	44	48.9796	10					RefSeq			P		IIQLEDGQLCADPGE, KQDLVQVR, TTLLTLMGGLR, LDEGEVVILK, MILADEPTAALDSK, VFGQELNGAK, QNVQMAIELHPQYNAQQAK, SGHDVVELMR, EQGSTILIVTHDNR, QILFDINLR	2911859	9	40	45.3061	9					RefSeq			P		IIQLEDGQLCADPGE, TTLLTLMGGLR, LDEGEVVILK, QNVQMAIELHPQYNAQQAK, SGHDVVELMR, VFGQELNGAK, MILADEPTAALDSK, KQDLVQVR, EQGSTILIVTHDNR	Would be a 2-codon extension of sll0484, but it is not supported.	2911122	2911865	-	sll0484	248	TTG	TGA	TTTCCCACTATCTAT	TTGCCCATGGCAATGCTTCTTTCCTCCCCCTCCAGTGACCTAGTCACCATGACACCAGCGGAACCAGTGGTGGCCATGGAAAATCTCAGTCATTTCTACGGCACTGGCAATCTCCGCAAACAAATTTTATTTGATATCAATCTCCGATTGGACGAAGGGGAGGTGGTGATCCTCAAGGGGCCTTCCGGTTCGGGAAAAACAACATTGTTGACCCTGATGGGGGGGTTACGGTCGGCCCAGAGCGGTAGTTTGCGGGTGTTTGGTCAAGAGTTAAATGGAGCAAAAAAACAGGATTTGGTTCAGGTCCGCCGTCACATTGGCTATATTTTCCAAGCCCACAATTTGCTCGAATCCCTCACTGCTAGGCAAAATGTACAGATGGCCATCGAACTACACCCCCAATACAATGCTCAACAGGCGAAAGAGTTGTCCATTGCCATGCTGGAGGCGGTGGGACTAGGAGCTCACATTAACTACAATCCCCACAATCTTTCCGGTGGACAAAAACAACGGGTGGCGATCGCCAGGGCATTAGTAAGTCATCCCAAAATGATTTTGGCCGATGAACCAACGGCGGCCTTGGACAGTAAATCGGGCCATGACGTGGTGGAGTTGATGCGAAAATTAGCCCGAGAGCAGGGGTCTACTATTTTGATTGTCACCCATGACAACCGCATTTTGGACGTGGCAGACAGGATTATTCAACTCGAAGATGGGCAACTTTGTGCCGACCCAGGGGAGTGA	LPMAMLLSSPSSDLVTMTPAEPVVAMENLSHFYGTGNLRKQILFDINLRLDEGEVVILKGPSGSGKTTLLTLMGGLRSAQSGSLRVFGQELNGAKKQDLVQVRRHIGYIFQAHNLLESLTARQNVQMAIELHPQYNAQQAKELSIAMLEAVGLGAHINYNPHNLSGGQKQRVAIARALVSHPKMILADEPTAALDSKSGHDVVELMRKLAREQGSTILIVTHDNRILDVADRIIQLEDGQLCADPGE*	2.27505	1.5997	1.93737	1.79479	2.14254	1.96866	239.13	129.96	105.11	81.24	105.11	81.24	188.65	174.06	0.342133	1.7143	1.02822	1.05261	1.5997	1.32616	0.195193	0.115148	0.173683	0.144415	0.56713	0.827425	0.697278	0.0974548	0.0881339	0.0927944	36.16	139.27	111.25	129.96	20.63	105.69	81.24	105.69	81.24	105.69	105.69	81.24	105.69	81.24	105.69	81.24	12.17	14.11	59.94	67.22	10.3	7.16
Internal_OutofFrame	NC_000911.1:2911406-2911591:-	0	NC_000911.1						4																																	2911406	2911591	-	sll0484	62	ATG	TAG	TTGGTCAAGAGTTAA	ATGGAGCAAAAAAACAGGATTTGGTTCAGGTCCGCCGTCACATTGGCTATATTTTCCAAGCCCACAATTTGCTCGAATCCCTCACTGCTAGGCAAAATGTACAGATGGCCATCGAACTACACCCCCAATACAATGCTCAACAGGCGAAAGAGTTGTCCATTGCCATGCTGGAGGCGGTGGGACTAG	MEQKNRIWFRSAVTLAIFSKPTICSNPSLLGKMYRWPSNYTPNTMLNRRKSCPLPCWRRWD*	0.968858	1.44648	1.20767	1.001	2.87172	1.93636	106.4	168.92	109.82	116.78	109.82	116.78	109.93	335.36	0.548985	2.45736	1.50317	1.09184	1.44648	1.26916	0	0.198689	0.171862	0.185275	0.406682	0.765713	0.586198	0	0.245247	0.122624	77.89	286.97	154.91	168.92	0	141.88	116.78	141.88	116.78	141.88	141.88	116.78	141.88	116.78	141.88	116.78	28.19	20.07	57.7	89.42	0	28.64
Internal_OutofFrame	NC_000911.1:2912615-2912794:+	0	NC_000911.1						3																																	2912615	2912794	+	slr0502	60	GTG	TAG	TGGAAAATTGGTTAG	GTGACCAGTTACCCACAGGAGTCAAAGTGGTGCCCTGTCACCAAGGGCAAATTAGTCCAGAAATTCTCCTCGGCTTTAATGCGGCGGTGGAAGACAACCTGGACAGTCGCCCCAGTCACCATGACCATGAAGAAGACCACGACCACGATGAGGATATTAATGCGGTGTATGTGGCCCTAG	VTSYPQESKWCPVTKGKLVQKFSSALMRRWKTTWTVAPVTMTMKKTTTTMRILMRCMWP*	1.21703	3.73578	2.47641	0.248791	1.0656	0.657197	57.87	124.14	47.55	33.23	47.55	33.23	11.83	35.41	0.485915	2.91634	1.70113	2.46526	3.73578	3.10052	0	0.124413	0.234126	0.179269	0.749061	1.63015	1.18961	0	0	0	20.7	96.91	105.02	124.14	0	42.6	33.23	42.6	33.23	42.6	42.6	33.23	42.6	33.23	42.6	33.23	5.3	7.78	31.91	54.17	0	0
Unannotated	NC_000911.1:2913318-2913587:-	1	NC_000911.1						4																																	2913318	2913587	-	NC_000911.1:2913318-2913587:-	90	TTG	TAA	GGGAGCGTTACGGCC	TTGGGAACGGGGTCTGGGGCGGGCTTCCGCTTCTCCATAGCCATCGGGACGGCCACTGCGGGCATCATCGTCATAACCCCTCAGGCGGCGATTATTGCGGGCCACGGGTTCATCTTCCGGTTCCAACTGATCCAATTCCGCTTCCGTATAGACCCTGGTTTTGCTCACCCGGCGATCGTCTGCGTAGGGGGCACTGCGCCGGGCCTGTTCGGTGGTGATGCCCCGCAAACGAATGGTTTCAGCGGCAAAAAACACGGTGGAACCACTTAA	LGTGSGAGFRFSIAIGTATAGIIVITPQAAIIAGHGFIFRFQLIQFRFRIDPGFAHPAIVCVGGTAPGLFGGDAPQTNGFSGKKHGGTT*	1.22698	0.332685	0.779831	2.45193	0.666285	1.55911	84.87	29.09	69.17	87.44	69.17	87.44	169.6	58.26	0.0282548	0.0591263	0.0436906	0.338873	0.332685	0.335779	0.262419	0.032687	0.00983532	0.0212611	0.206833	0.116651	0.161742	0	0	0	1.53	5.17	18.35	29.09	14.21	54.15	87.44	54.15	87.44	54.15	54.15	87.44	54.15	87.44	54.15	87.44	1.77	0.86	11.2	10.2	0	0
Internal_Inframe	NC_000911.1:2914840-2915796:+	0	NC_000911.1						18	Yes	2914828	41	4848	81.9876	41					RefSeq	Yes	MEQPMKPTVIITGASSGVGLYGAK	S		ACPDADKR, PTVIITGASSGVGLYGAK, MWDLSEKLVGLV, GYVSQELAGERVAMVVADDK, LDLGYLDSVR, DSYTIIK, NLDKTQK, RLIILGTVTANSK, ACPDADK, IPIPAPPDLGNFEGFEAGFKKPIAMINNK, DSKLCNMLTTR, GWHVIMACR, MWDLSEK, KPIAMINNKK, VAMVVADDKFK, EAFVQELSEQGSDAQKAQR, NHYSLFR, GYVSQELAGER, NVTKGYVSQELAGER, LCNMLTTR, VAMVVADDKFKDSGVHWSWGNR, MEQPMKPTVIITGASSGVGLYGAK, VADELGFPK, LDLGYLDSVRR, ELGRPLK, ELGGKIPIPAPPDLGNFEGFEAGFK, FKDSGVHWSWGNR, PIAMINNK, TIFPWFQK, ALIDKGWHVIMACR, VAMVVADDK, EAFVQELSEQGSDAQK, RFHQETGIVFNSLYPGCVADTPLFR, VADELGFPKDSYTIIK, FHQETGIVFNSLYPGCVADTPLFR, IPIPAPPDLGNFEGFEAGFK, LIILGTVTANSK, KPIAMINNK, RFVAQFR, QQAGREAFVQELSEQGSDAQK, DSGVHWSWGNR	2914828	38	4854	81.0559	38					RefSeq	Yes	MEQPMKPTVIITGASSGVGLYGAK	S		NLDKTQK, KPIAMINNK, DSGVHWSWGNR, TIFPWFQK, MEQPMKPTVIITGASSGVGLYGAK, GWHVIMACR, VAMVVADDKFK, QQAGREAFVQELSEQGSDAQK, ALIDKGWHVIMACR, VAMVVADDKFKDSGVHWSWGNR, ACPDADK, KPIAMINNKK, DSYTIIK, PIAMINNK, LDLGYLDSVR, IPIPAPPDLGNFEGFEAGFKKPIAMINNK, NVTKGYVSQELAGER, GYVSQELAGERVAMVVADDK, FHQETGIVFNSLYPGCVADTPLFR, LDLGYLDSVRR, NHYSLFR, VADELGFPKDSYTIIK, RFHQETGIVFNSLYPGCVADTPLFR, VAMVVADDK, MWDLSEKLVGLV, RFVAQFR, RLIILGTVTANSK, EAFVQELSEQGSDAQK, LCNMLTTR, GYVSQELAGER, MWDLSEK, IPIPAPPDLGNFEGFEAGFK, EAFVQELSEQGSDAQKAQR, ELGGKIPIPAPPDLGNFEGFEAGFK, DSKLCNMLTTRELHR, ACPDADKR, VADELGFPK, LIILGTVTANSK		2914840	2915796	+	slr0506	319	ATG	TAG	TCCATGGAACAACCG	ATGAAACCCACGGTGATCATCACCGGAGCCTCCTCCGGGGTGGGATTATACGGAGCTAAAGCTTTAATTGACAAAGGTTGGCACGTGATTATGGCCTGCCGCAATTTGGATAAAACCCAGAAAGTAGCCGATGAATTGGGTTTTCCCAAGGATTCCTACACCATCATCAAATTGGATTTGGGCTATCTGGACAGTGTGCGCCGCTTTGTCGCCCAGTTTCGGGAATTGGGTCGTCCCCTCAAAGCTCTGGTTTGTAATGCGGCGGTTTATTTTCCTTTGCTGGACGAACCCCTCTGGTCAGCGGATGACTATGAACTTTCTGTGGCGACCAACCACCTGGGGCACTTTTTGCTTTGCAATCTGTTGTTGGAAGATTTAAAAGCCTGTCCCGATGCAGATAAGCGTTTAATCATTTTGGGCACTGTTACGGCCAACAGCAAAGAACTAGGGGGTAAAATTCCCATCCCCGCCCCGCCGGATTTGGGCAACTTTGAAGGGTTTGAAGCGGGCTTTAAGAAACCCATTGCCATGATTAATAACAAAAAATTCAAATCGGGCAAAGCGTATAAAGATAGTAAGCTCTGCAATATGCTCACCACCAGGGAGTTGCACCGTCGCTTCCACCAAGAAACGGGCATCGTTTTTAATTCTCTCTATCCGGGCTGTGTAGCCGATACTCCCCTATTCCGCAATCACTATTCCTTGTTCCGCACCATTTTTCCCTGGTTCCAGAAAAACGTTACCAAAGGCTATGTCAGCCAAGAATTGGCAGGGGAACGGGTGGCCATGGTGGTGGCCGATGACAAATTTAAGGATTCTGGGGTGCATTGGAGCTGGGGCAACCGTCAACAAGCGGGCCGGGAAGCCTTTGTGCAGGAACTTTCGGAACAGGGAAGCGATGCCCAAAAAGCTCAGCGCATGTGGGATCTAAGCGAAAAGTTAGTGGGTCTGGTTTAG	MKPTVIITGASSGVGLYGAKALIDKGWHVIMACRNLDKTQKVADELGFPKDSYTIIKLDLGYLDSVRRFVAQFRELGRPLKALVCNAAVYFPLLDEPLWSADDYELSVATNHLGHFLLCNLLLEDLKACPDADKRLIILGTVTANSKELGGKIPIPAPPDLGNFEGFEAGFKKPIAMINNKKFKSGKAYKDSKLCNMLTTRELHRRFHQETGIVFNSLYPGCVADTPLFRNHYSLFRTIFPWFQKNVTKGYVSQELAGERVAMVVADDKFKDSGVHWSWGNRQQAGREAFVQELSEQGSDAQKAQRMWDLSEKLVGLV*	2.12548	4.1886	3.15704	0.877606	1.21735	1.04748	337.42	507.03	158.75	121.05	158.75	121.05	139.32	147.36	2.50215	4.92383	3.71299	5.18321	4.1886	4.6859	1.48271	5.35293	3.26824	4.31059	7.24618	4.09228	5.66923	5.44633	4.59769	5.02201	209.78	596.03	434.56	507.03	124.31	83.84	121.05	83.84	121.05	83.84	83.84	121.05	83.84	121.05	83.84	121.05	448.79	395.62	607.52	495.37	456.62	556.55
Internal_OutofFrame	NC_000911.1:2914970-2915218:+	1	NC_000911.1						5																																	2914970	2915218	+	slr0506	83	ATG	TAA	CCCAGAAAGTAGCCG	ATGAATTGGGTTTTCCCAAGGATTCCTACACCATCATCAAATTGGATTTGGGCTATCTGGACAGTGTGCGCCGCTTTGTCGCCCAGTTTCGGGAATTGGGTCGTCCCCTCAAAGCTCTGGTTTGTAATGCGGCGGTTTATTTTCCTTTGCTGGACGAACCCCTCTGGTCAGCGGATGACTATGAACTTTCTGTGGCGACCAACCACCTGGGGCACTTTTTGCTTTGCAATCTGTTGTTGGAAGATTTAA	MNWVFPRIPTPSSNWIWAIWTVCAALSPSFGNWVVPSKLWFVMRRFIFLCWTNPSGQRMTMNFLWRPTTWGTFCFAICCWKI*	2.30796	4.65473	3.48134	0.155373	1.28742	0.721395	546.34	523.75	236.72	112.52	236.72	112.52	36.78	144.86	4.03992	8.18086	6.11039	5.73015	4.65473	5.19244	1.01682	3.03134	2.84749	2.93942	4.45283	3.56177	4.0073	2.03134	3.04159	2.53647	367.39	920.51	521.1	523.75	92.47	90.94	112.52	90.94	112.52	90.94	90.94	112.52	90.94	112.52	90.94	112.52	275.67	320.4	404.94	400.77	184.73	342.24
Internal_OutofFrame	NC_000911.1:291711-291851:+	0	NC_000911.1						3																																	291711	291851	+	slr1295	47	GTG	TGA	AGTTGCTCAGTAGCT	GTGGCCAATCCCCTGATGCCCCGATCGCCGACACACCAGGGGAACAGCAGGAGATCAATTTATATTCATCCCGGCACTACAACACCGACAACGAACTGTACGCCAAATTCACCGCAGAAACGGGCATCAAAGTTAACCTGA	VANPLMPRSPTHQGNSRRSIYIHPGTTTPTTNCTPNSPQKRASKLT*	8.89379	4.21146	6.55262	1.90419	2.44837	2.17628	282.2	178.65	31.73	42.42	31.73	42.42	60.42	103.86	1.45131	3.61622	2.53376	6.24123	4.21146	5.22634	0	3.50964	0.896983	2.20331	3.97479	2.22466	3.09972	2.68759	0	1.3438	29.36	153.4	126.26	178.65	0	20.23	42.42	20.23	42.42	20.23	20.23	42.42	20.23	42.42	20.23	42.42	71	38.05	80.41	94.37	54.37	0
Internal_OutofFrame	NC_000911.1:2918354-2918626:-	0	NC_000911.1						5																																	2918354	2918626	-	sll0480	91	TTG	TGA	CGGAACCCCTGCCCC	TTGCTTGTCGCCAGGCCATGGCCAAAGCCATCGACGACATGGGCGATCGCCAAACCTTCAAAGGATACGGCCCGGAACAGGGTTACGCTTGGTTGCGGGAAAAAATTGCCCAGCACGATTTCCAAGCTAGGGGCTGTGAGGTTAACGCCGAAGAAATTTTCATCTCCGACGGTTCTAAATGTGACACCGGCAATATCCTCGATATTTTCGGCAAAGATAACACCATCGCTGTCACTGACCCTGTTTATCCCGTTTATGTGGACACCAATGTGA	LLVARPWPKPSTTWAIAKPSKDTARNRVTLGCGKKLPSTISKLGAVRLTPKKFSSPTVLNVTPAISSIFSAKITPSLSLTLFIPFMWTPM*	0.712078	1.97656	1.34432	0.192222	0.954647	0.573434	95.39	168.66	133.96	85.33	133.96	85.33	25.75	81.46	1.18501	3.86382	2.52442	2.6697	1.97656	2.32313	0.89681	0.194896	0.320403	0.25765	0.582935	0.861713	0.722324	0	0	0	74.3	329.7	167.39	168.66	56.23	62.7	85.33	62.7	85.33	62.7	62.7	85.33	62.7	85.33	62.7	85.33	12.22	27.34	36.55	73.53	0	0
Internal_Inframe	NC_000911.1:2923803-2924441:-	3	NC_000911.1						10		2924567	10	80	32.2835	10					RefSeq			L		LAMEATADK, LAMEATADKEFAR, EVWYEPHQPMPNLLMAAR, LLIQEDQVVRDVLDAAVEDLVK, LLDEFLK, HPSPETFR, FLLAPLK, EIAEHAR, DVLDAAVEDLVK, LLIQEDQVVR	2924567	6	65	19.685	6					RefSeq			L		LAMEATADK, EIAEHAR, HPSPETFR, DVLDAAVEDLVK, LLIQEDQVVR, LAMEATADKEFAR		2923803	2924441	-	sll0477	213	ATG	TAA	AAGGGAGGGGTAGTG	ATGTTTCCTTTGTTACTGCTGTCCATCCTTGCCCTTACCACTGCCTTCGAACGAGGTTGGTTTTGGAGTCGCCTACTGATTCAAGAAGACCAGGTTGTGCGGGATGTGCTCGATGCGGCGGTTGAGGATTTGGTAAAGGCTCGGGAAATTGCTGAACATGCTCGACATTTAGCCATTGGTCGTTTTCTGCTGGCTCCCCTTAAACTACGCCATCCTAGTCCAGAAACTTTCCGTTTGGCCATGGAAGCCACCGCCGATAAAGAATTTGCCCGAATGCGACGGGGGGATAAACTCCTGGAAACTATCATTGCCCTAGCTCCTCTCTTGGGCTTGTTAGGCACCGTAACGGGCTTAATTCGCACTTTTAACAATCTCAATATCGGGGGAGGAGGCTCCAGTGCGGAGGCTACCCAGGCCGCCTCGGGCATTGGAGAAGCGTTGATTACCACGGCAGCGGGGATGATGGTGGCGATTTTTGCCCTGTTAGTATTTAGGGTTTTGGTCAGTTTACAGTCCCAACAAATGGATTATTTTGCCGCAGTGGGCAGTGAATTAGAACTTATTTACCGTGAGGTCTGGTACGAACCTCATCAGCCAATGCCCAATTTATTAATGGCGGCTAGAATTGCTGAGCCATAA	MFPLLLLSILALTTAFERGWFWSRLLIQEDQVVRDVLDAAVEDLVKAREIAEHARHLAIGRFLLAPLKLRHPSPETFRLAMEATADKEFARMRRGDKLLETIIALAPLLGLLGTVTGLIRTFNNLNIGGGGSSAEATQAASGIGEALITTAAGMMVAIFALLVFRVLVSLQSQQMDYFAAVGSELELIYREVWYEPHQPMPNLLMAARIAEP*	1.10666	1.81953	1.46309	1.94174	2.47367	2.20771	50.53	66.34	45.66	36.46	45.66	36.46	88.66	90.19	0.686774	1.48245	1.08461	1.19611	1.81953	1.50782	0.30313	0.640081	1.16155	0.900814	14.0676	15.8925	14.9801	3.33089	0.457213	1.89405	27.21	54.05	47.39	66.34	12.01	39.62	36.46	39.62	36.46	39.62	39.62	36.46	39.62	36.46	39.62	36.46	25.36	42.35	557.36	579.44	131.97	16.67
Internal_OutofFrame	NC_000911.1:2924000-2924044:-	0	NC_000911.1						0																																	2924000	2924044	-	sll0477	15	GTG	TGA	GGGGAGGAGGCTCCA	GTGCGGAGGCTACCCAGGCCGCCTCGGGCATTGGAGAAGCGTTGA	VRRLPRPPRALEKR*	1.60648	2.54521	2.07584	3.83216	2.47671	3.15443	125	213.67	77.81	83.95	77.81	83.95	298.18	207.92	3.00431	2.77046	2.88738	1.81636	2.54521	2.18078	1.26603	0.314578	0.185229	0.249904	0.448783	0.45539	0.452086	0	0	0	202.37	232.58	122.35	213.67	85.28	67.36	83.95	67.36	83.95	67.36	67.36	83.95	67.36	83.95	67.36	83.95	21.19	15.55	30.23	38.23	0	0
Unannotated	NC_000911.1:2924512-2924733:+	0	NC_000911.1	SS6803_056	No				4																																	2924512	2924733	+	NC_000911.1:2924512-2924733:+	74	ATG	TGA	AGGGGGGATGGGGCC	ATGGACAGAAAACAGGGAAATTTTCTAAATAATAATCTCTTGCAATTATCCAGCACAAGTGCTTCAATAATTTATGGATTATTGCACTTTATTTGCAATAAAGTTGACTATCCGAGGTTGACCCACTCCAGATGCCCATTAAGCTATCTATCACTAGCCAAACAAGCCCAGACATGGGGCCTAGTTCGGATTAAGGGGACTGGGTTGAGCCTGCACTATTGA	MDRKQGNFLNNNLLQLSSTSASIIYGLLHFICNKVDYPRLTHSRCPLSYLSLAKQAQTWGLVRIKGTGLSLHY*	0.545983	0.649683	0.597833	1.09488	1.89004	1.49246	24.4	45.14	44.69	69.48	44.69	69.48	48.93	131.32	0	0.0225964	0.0112982	0.0530099	0.649683	0.351347	0	0	0.0755613	0.0377807	0.131049	0.126367	0.128708	0	0	0	0	1.57	4.13	45.14	0	77.91	69.48	77.91	69.48	77.91	77.91	69.48	77.91	69.48	77.91	69.48	0	5.25	10.21	8.78	0	0
Unannotated	NC_000911.1:2924643-2924705:+	0	NC_000911.1						1																																	2924643	2924705	+	NC_000911.1:2924643-2924705:+	21	ATG	TAA	GTTGACCCACTCCAG	ATGCCCATTAAGCTATCTATCACTAGCCAAACAAGCCCAGACATGGGGCCTAGTTCGGATTAA	MPIKLSITSQTSPDMGPSSD*	0.208258	0.782218	0.495238	0.821159	1.84056	1.33086	23.15	128.98	111.16	164.89	111.16	164.89	91.28	303.49	0	0.0335982	0.0167991	0.0361394	0.782218	0.409179	0	0	0.0673783	0.0336891	0.148773	0.165626	0.157199	0	0	0	0	5.54	5.83	128.98	0	161.32	164.89	161.32	164.89	161.32	161.32	164.89	161.32	164.89	161.32	164.89	0	11.11	24	27.31	0	0
Internal_OutofFrame	NC_000911.1:2925752-2925796:+	0	NC_000911.1						1																																	2925752	2925796	+	slr0513	15	ATG	TAA	AAGGAGACCCCCTCA	ATGTTTCTAACTTGGGACGTTACCAACCCGATTCAGCTCGTTTAA	MFLTWDVTNPIQLV*	1.81228	2.83946	2.32587	2.10534	2.06776	2.08655	101.85	198.62	56.2	69.95	56.2	69.95	118.32	144.64	0.154778	2.88163	1.5182	2.53869	2.83946	2.68908	0	4.09892	3.7055	3.90221	5.08647	3.78971	4.43809	0	3.38413	1.69207	9.2	201.57	150.9	198.62	0	59.44	69.95	59.44	69.95	59.44	59.44	69.95	59.44	69.95	59.44	69.95	243.64	259.2	302.34	265.09	0	236.72
Internal_OutofFrame	NC_000911.1:2926041-2926172:+	0	NC_000911.1						3																																	2926041	2926172	+	slr0514	44	GTG	TAG	CCCTAGCATTTATCT	GTGCTTCTACAATCCATGGAGGGTTACTCTGGTTACCCTTGCCCCCCCCAGCAGCGGAGTTGGAGCCTCTCCCCCCCCCATCAAAGGATTCTGCTTCCGAGGCGATCGCCACAGTGCCCCTCGCCGACCTAG	VLLQSMEGYSGYPCPPQQRSWSLSPPHQRILLPRRSPQCPSPT*	1.35926	1.5253	1.44228	1.49498	2.2028	1.84889	104.16	160.05	76.63	104.93	76.63	104.93	114.56	231.14	0.348325	0.654913	0.501619	0.591893	1.5253	1.0586	0.538034	0.668332	0.235776	0.452054	3.05219	0.811589	1.93189	1.07496	0.384542	0.72975	18.82	68.72	31.98	160.05	29.07	54.03	104.93	54.03	104.93	54.03	54.03	104.93	54.03	104.93	54.03	104.93	36.11	24.74	164.91	85.16	58.08	40.35
Unannotated	NC_000911.1:2927222-2927347:+	0	NC_000911.1						2																																	2927222	2927347	+	NC_000911.1:2927222-2927347:+	42	ATG	TAA	CGGCCAACTTAACCG	ATGTCGATTTGGAGGAGGCGGAATTTTGGGAAACAACCATGCCCGATGGTTCTCGTCGTTAACGGGGAACGGGACAAGTCTCTTCCCGGACAATTTCCATTAAGCGATGGAAACGCACAGGTTTAA	MSIWRRRNFGKQPCPMVLVVNGERDKSLPGQFPLSDGNAQV*	5.7628	0.999225	3.38101	3.70173	2.45952	3.08062	186.83	77.39	32.42	77.45	32.42	77.45	120.01	190.49	0.520346	1.50148	1.01092	0.922758	0.999225	0.960992	0.742081	5.11611	3.49012	4.30311	4.29739	1.78657	3.04198	8.15424	7.09529	7.62476	42.71	116.29	75.74	77.39	60.91	82.08	77.45	82.08	77.45	82.08	82.08	77.45	82.08	77.45	82.08	77.45	419.93	270.31	352.73	138.37	669.3	549.53
Internal_Inframe	NC_000911.1:292790-293233:-	0	NC_000911.1						8	Yes	293485	14	123	93.0736	14					RefSeq	Yes	MQFDVLTLFPDFFTSPLQSGLLGK	S		MQFDVLTLFPDFFTSPLQSGLLGK, EVILMTPQGQPMDQALFR, LLPGTVGK, DFTTDKHR, LEQQEER, VCQLVTR, AIASVNLINPR, EVSLGDFVLTCGEIPALTLINGVIR, REVILMTPQGQPMDQALFR, RVDDEPYGGGVGMVIKPEPIFAAVESLPVLSK, EASLIAESFSTDLLDYPHYTRPPVFR, RPDLWQK, ELTNYDQLVLICGHYEGVDER, GLAVPPVLLSGNHQAIAQWR	293485	14	129	89.6104	14					RefSeq	Yes	MQFDVLTLFPDFFTSPLQSGLLGK	S		MQFDVLTLFPDFFTSPLQSGLLGK, VDDEPYGGGVGMVIKPEPIFAAVESLPVLSK, LEQQEER, EASLIAESFSTDLLDYPHYTRPPVFR, GLAVPPVLLSGNHQAIAQWR, VCQLVTR, EVSLGDFVLTCGEIPALTLINGVIR, RPDLWQK, LLPGTVGK, ELTNYDQLVLICGHYEGVDER, EVILMTPQGQPMDQALFR, REVILMTPQGQPMDQALFR, AIASVNLINPR, RVDDEPYGGGVGMVIKPEPIFAAVESLPVLSK		292790	293233	-	sll1198	148	ATG	TGA	CGGGAAGTGATTTTA	ATGACTCCCCAGGGACAGCCCATGGACCAGGCTTTGTTTCGGGAATTGACGAACTATGACCAATTGGTGTTGATCTGTGGCCATTACGAAGGGGTGGACGAAAGAGTCTGCCAACTGGTGACAAGGGAGGTTTCCCTGGGGGATTTTGTGCTCACCTGTGGCGAAATTCCCGCTTTAACTTTAATTAATGGTGTCATCCGTTTACTACCCGGCACCGTGGGCAAAGAAGCATCTTTAATCGCTGAGAGTTTTAGCACCGATCTGTTGGATTATCCCCACTACACCAGGCCGCCAGTGTTCCGGGGCTTGGCCGTGCCCCCAGTGTTACTTTCCGGCAACCACCAGGCGATCGCCCAATGGCGATTGGAACAGCAGGAGGAACGAACCCAACAGAGGCGGCCGGATTTGTGGCAAAAATGGCAAGATCGACAGCCTTCCCCATGA	MTPQGQPMDQALFRELTNYDQLVLICGHYEGVDERVCQLVTREVSLGDFVLTCGEIPALTLINGVIRLLPGTVGKEASLIAESFSTDLLDYPHYTRPPVFRGLAVPPVLLSGNHQAIAQWRLEQQEERTQQRRPDLWQKWQDRQPSP*	0.644275	0.699868	0.672072	0.404992	1.09581	0.750398	69.44	95.77	107.78	136.84	107.78	136.84	43.65	149.95	0.0337346	0.37321	0.203472	0.117425	0.699868	0.408647	0	0.0443767	0.0230196	0.0336981	0.0861704	0.103844	0.0950071	0	0	0	6.53	51.07	22.73	95.77	0	193.57	136.84	193.57	136.84	193.57	193.57	136.84	193.57	136.84	193.57	136.84	8.59	3.15	16.68	14.21	0	0
Internal_OutofFrame	NC_000911.1:2931672-2931710:+	0	NC_000911.1						1																																	2931672	2931710	+	slr0518	13	ATG	TAG	TCAAGACAAGCTTAG	ATGAATTGGATTCTAGTTTTCGCGTCACAACAGGATTAG	MNWILVFASQQD*	3.31977	6.88476	5.10226	0.766439	6.89343	3.82994	165.59	55.56	49.88	8.07	49.88	8.07	38.23	55.63	0.928696	3.3259	2.1273	3.29374	6.88476	5.08925	0	4.81212	7.4114	6.11176	4.06955	10.2045	7.13701	4.29965	16.9232	10.6114	42.46	26.84	150.59	55.56	0	45.72	8.07	45.72	8.07	45.72	45.72	8.07	45.72	8.07	45.72	8.07	220.01	59.81	186.06	82.35	196.58	136.57
Unannotated	NC_000911.1:2932171-2932239:-	0	NC_000911.1						1																																	2932171	2932239	-	NC_000911.1:2932171-2932239:-	23	ATG	TAG	TGGTAGGAATGGGAC	ATGGAGGGCCTTACCGGGGAATCTGCCACTGTTAATCCTGCCTTAGAAAGTCTTTCTCGGCAAGACTAG	MEGLTGESATVNPALESLSRQD*	0.847916	0.413314	0.630615	2.60035	2.00172	2.30104	57.37	96.17	67.66	232.68	67.66	232.68	175.94	465.76	0	0	0	0.51466	0.413314	0.463987	0	0	0	0	0.358684	0.150034	0.254359	0	0	0	0	0	69.16	96.17	0	134.38	232.68	134.38	232.68	134.38	134.38	232.68	134.38	232.68	134.38	232.68	0	0	48.2	34.91	0	0
Internal_OutofFrame	NC_000911.1:2933278-2933382:+	0	NC_000911.1						1																																	2933278	2933382	+	SGL_RS15535	35	GTG	TAG	CTTAACGTTAACGGA	GTGGAAAACCATTGGCCTCCTGCTGACCATGGTCACTACCCAGGTGTTGGGGGATATTTGGCTCAGCCGGGGCATGAAAGTGTTCGGCGCAGTGGAAGATTATAG	VENHWPPADHGHYPGVGGYLAQPGHESVRRSGRL*	0.117678	0.655018	0.386348	0.162431	0.685264	0.423847	39.68	86.41	337.19	131.92	337.19	131.92	54.77	90.4	0	0.251895	0.125948	0.0791879	0.655018	0.367103	0.301021	0	0	0	0.0296492	0.0745149	0.052082	0	0	0	0	33.23	19.23	86.41	73.1	242.84	131.92	242.84	131.92	242.84	242.84	131.92	242.84	131.92	242.84	131.92	0	0	7.2	9.83	0	0
Internal_OutofFrame	NC_000911.1:2935992-2936171:-	1	NC_000911.1						4																																	2935992	2936171	-	sll0471	60	ATG	TAG	CCATGGGCACCGAGC	ATGGTCTTTCCAAGTTTCCCTATATTCGGGAAGGGCGCAGAATCATTGGCCGGCCGGATTTTATTTACCCCAACGGATTTGAAATCAATGAAACGGATATTTCCCGCCAGGATTTTAAAGACGATTTTTACCGGGAAAATCTTTCTCCTAGGGATTACCGTCGTTTACACGCAGAGCTAG	MVFPSFPIFGKGAESLAGRILFTPTDLKSMKRIFPARILKTIFTGKIFLLGITVVYTQS*	0.398537	1.14379	0.771165	0.40736	0.420223	0.413791	18.52	82.01	46.47	71.7	46.47	71.7	18.93	30.13	0.232183	1.08131	0.656747	0.741167	1.14379	0.94248	0	0.21381	0.14463	0.17922	2.78074	0.986471	1.88361	0	0	0	11.5	77.53	36.71	82.01	0	49.53	71.7	49.53	71.7	49.53	49.53	71.7	49.53	71.7	49.53	71.7	10.59	10.37	137.73	70.73	0	0
Internal_OutofFrame	NC_000911.1:2936271-2936309:-	0	NC_000911.1						1																																	2936271	2936309	-	sll0471	13	ATG	TAG	CGGAAAGCTTAGCCA	ATGGCGAAAAAATCGCCTTGGGTTTTTACCATTGGTTAG	MAKKSPWVFTIG*	0.713832	1.66718	1.19051	0	0.215425	0.107713	42.73	107.65	59.86	64.57	59.86	64.57	0	13.91	0.464129	2.77079	1.61746	1.02931	1.66718	1.34825	0	0	0.185225	0.0926127	0.847769	0.364411	0.60609	0	0	0	10.61	178.91	23.53	107.65	0	22.86	64.57	22.86	64.57	22.86	22.86	64.57	22.86	64.57	22.86	64.57	0	11.96	19.38	23.53	0	0
Unannotated	NC_000911.1:2938598-2938675:-	0	NC_000911.1						1																																	2938598	2938675	-	NC_000911.1:2938598-2938675:-	26	TTG	TAA	AATTGGGGAAGCGAT	TTGGCGCATCCACGAGGAAAGCTCCGTCAGCAGTATGTTCCGCTAGGAATAACAATAATTTTTTGTGGACAATGGTAA	LAHPRGKLRQQYVPLGITIIFCGQW*	1.5487	3.48251	2.5156	1.11171	1.89735	1.50453	251.06	590.32	162.11	169.51	162.11	169.51	180.22	321.62	3.30938	4.67034	3.98986	3.63542	3.48251	3.55897	2.28956	5.6881	3.29933	4.49372	12.7353	3.64368	8.18949	4.57409	4.02832	4.3012	355.56	791.67	390.59	590.32	245.99	107.44	169.51	107.44	169.51	107.44	107.44	169.51	107.44	169.51	107.44	169.51	611.13	559.27	1368.28	617.64	491.44	682.84
Truncated	NC_000911.1:2938630-2939622:-	0	NC_000911.1		No				14		2939631	22	3580	80.4805	22					RefSeq			K	Yes	KLNDAPLAIIDKR, LVANLITGAGAQR, TAGRESISAK, QSHNVAEVLNLIGDVDGK, QVYACATHAVFSEPAINR, VLAMDLHSAQIQGYFDIPCDHMYGSPVIIDYLK, SKQLTDLVVVSPDVGGVAR, LNDAPLAIIDK, QITAVLPYYGYAR, LFSGSSNPSLSQEVAR, FADGELYIQIQESIR, TAVLVDDMIDTAGTLSEGSR, QSMLSALSDNNR, YLGMDIGPMLR, LSGGLFEEVIVTNTIPVPDDHHFPQLTILSVANLIGEAIWR, QSMLSALSDNNRLR, QLTDLVVVSPDVGGVAR, YLGMDIGPMLRK, KLNDAPLAIIDK, LNDAPLAIIDKR, RQSHNVAEVLNLIGDVDGK, IHEESSVSSMFR	2939631	22	3677	80.4805	22					RefSeq			K	Yes	KLNDAPLAIIDK, FADGELYIQIQESIR, YLGMDIGPMLR, VLAMDLHSAQIQGYFDIPCDHMYGSPVIIDYLK, LVANLITGAGAQR, QSMLSALSDNNR, QSMLSALSDNNRLR, QLTDLVVVSPDVGGVAR, IHEESSVSSMFR, QSHNVAEVLNLIGDVDGK, TAVLVDDMIDTAGTLSEGSR, LSGGLFEEVIVTNTIPVPDDHHFPQLTILSVANLIGEAIWR, SKQLTDLVVVSPDVGGVAR, QITAVLPYYGYAR, QVYACATHAVFSEPAINR, LNDAPLAIIDKR, TAGRESISAK, RQSHNVAEVLNLIGDVDGK, KLNDAPLAIIDKR, LFSGSSNPSLSQEVAR, LNDAPLAIIDK, YLGMDIGPMLRK		2938630	2939622	-	sll0469	331	GTG	TAG	GGTAAAGTGTCTGCC	GTGAGCCGTATCGCTACTTTAACACGTCAATCGATGCTGTCTGCCTTATCTGACAACAATCGCTTACGTCTTTTTTCCGGATCATCCAACCCATCTTTATCCCAAGAAGTGGCCCGTTATTTGGGCATGGACATCGGCCCCATGTTGCGGAAACGGTTTGCCGATGGAGAACTCTACATTCAAATCCAGGAATCCATTCGGGGCGGTGACGTTTATCTGATCCAACCCTGCTGCCATCCGGTTAACGATAACTTGATGGAATTGCTGATCATGATCGATGCCTGCCGTCGTGCTTCAGCCCGCCAGATTACCGCCGTGTTGCCCTATTACGGTTATGCGAGGGCAGATCGTAAAACCGCTGGTCGGGAATCCATCTCGGCCAAGTTAGTTGCTAATCTCATCACCGGTGCCGGGGCCCAACGGGTTTTAGCTATGGACCTCCACTCTGCCCAGATCCAGGGTTATTTTGACATTCCCTGCGACCACATGTACGGTTCCCCCGTTATTATCGACTACCTAAAAAGTAAGCAACTAACTGACTTAGTGGTGGTTTCCCCCGACGTGGGAGGGGTAGCCCGGGCTCGGGCCTTTGCCAAAAAGTTAAACGATGCCCCCCTGGCCATTATTGATAAACGTCGTCAGAGCCATAACGTTGCAGAAGTATTAAATCTCATAGGTGACGTGGACGGAAAAACCGCCGTGCTAGTGGATGACATGATCGACACCGCTGGTACTTTGTCGGAAGGCTCCCGTTTGCTCCGGGCCCAGGGCGCTCGTCAGGTCTATGCCTGTGCCACCCATGCTGTTTTCTCGGAGCCGGCCATCAATCGCCTTTCTGGTGGCTTGTTTGAAGAGGTGATTGTTACCAATACCATTCCCGTGCCTGACGATCATCATTTTCCCCAACTGACTATTCTTTCCGTGGCTAATTTAATTGGGGAAGCGATTTGGCGCATCCACGAGGAAAGCTCCGTCAGCAGTATGTTCCGCTAG	VSRIATLTRQSMLSALSDNNRLRLFSGSSNPSLSQEVARYLGMDIGPMLRKRFADGELYIQIQESIRGGDVYLIQPCCHPVNDNLMELLIMIDACRRASARQITAVLPYYGYARADRKTAGRESISAKLVANLITGAGAQRVLAMDLHSAQIQGYFDIPCDHMYGSPVIIDYLKSKQLTDLVVVSPDVGGVARARAFAKKLNDAPLAIIDKRRQSHNVAEVLNLIGDVDGKTAVLVDDMIDTAGTLSEGSRLLRAQGARQVYACATHAVFSEPAINRLSGGLFEEVIVTNTIPVPDDHHFPQLTILSVANLIGEAIWRIHEESSVSSMFR*	1.57823	3.06551	2.32187	0.506717	1.01694	0.761829	370.08	694.86	234.49	226.67	234.49	226.67	118.82	230.51	2.48025	4.98624	3.73324	2.96187	3.06551	3.01369	1.38359	0.853839	0.880928	0.867383	2.05205	1.37799	1.71502	0.570381	1.04116	0.805771	436.45	1130.23	521.2	694.86	243.47	175.97	226.67	175.97	226.67	175.97	175.97	226.67	175.97	226.67	175.97	226.67	150.25	199.68	361.1	312.35	100.37	236
N-terminal_extension	NC_000911.1:2939793-2940515:+	0	NC_000911.1		No				11		2939802	9	324	51.0549	9					RefSeq			P		GLVLSCASPEAEGK, WDVVTPLK, FATPLAPPLAADQEGK, LMQTGLGDDELYQQLFGHLTR, TLLVAGCDTGVGK, LETILVVPVQLGAMGQAIAQVALAR, TVTTSALAAYWWK, DQSFGLMK, CGKDQSFGLMK	2939802	8	331	51.0549	8					RefSeq			P		LMQTGLGDDELYQQLFGHLTR, GLVLSCASPEAEGK, WDVVTPLK, FATPLAPPLAADQEGK, TLLVAGCDTGVGK, LETILVVPVQLGAMGQAIAQVALAR, CGKDQSFGLMK, TVTTSALAAYWWK		2939793	2940515	+	slr0523	241	TTG	TAG	TTCTCTTCCCAGTTT	TTGCTCCCCATGTCGAATTTTTCCCGAGCCGTTGACCAAAAAACTTTATTAGTTGCGGGTTGCGACACAGGGGTGGGGAAAACGGTAACTACTTCGGCGTTGGCGGCCTACTGGTGGAAGTGTGGCAAAGATCAGTCTTTCGGACTAATGAAGTTGATGCAGACTGGTCTGGGGGATGACGAGCTTTACCAACAATTATTCGGCCATCTGACCCGCTGGGATGTGGTGACGCCGCTGAAATTTGCTACGCCCCTAGCTCCTCCTTTGGCCGCTGACCAAGAAGGAAAAACCATTGATTTGGGAGTAGTCTGGCAGACTTTGCAGACAATGCAACAAAACCATGACCATGTACTGGTGGAAGCCCTGGGTAGTTTGGGTTCCCCCGTTACCCACGAACTGACAGTGGCGGATATTGCCGCCCTTTGGCGTTTGGAAACTATTTTGGTGGTGCCGGTGCAACTGGGGGCCATGGGCCAGGCGATCGCCCAGGTGGCCTTGGCCAGACAAACTAAGGTCAAACTGAAGGGCTTAGTGCTCAGTTGTGCTAGCCCGGAGGCGGAGGGCAAGGTGGAAGACTGGGCCACTCCAGCTATGTTGGAATCCTTTACCCATTTGCCGGTTTTGGGGATTGTGCCCTACCTAACCGAGTCGGAGCGGGAAAATTTATCTCGTTTAGCGGAGATTACGGCCCGATTTGGCCTGGAAAAATTAGCCTATTTTTAG	LLPMSNFSRAVDQKTLLVAGCDTGVGKTVTTSALAAYWWKCGKDQSFGLMKLMQTGLGDDELYQQLFGHLTRWDVVTPLKFATPLAPPLAADQEGKTIDLGVVWQTLQTMQQNHDHVLVEALGSLGSPVTHELTVADIAALWRLETILVVPVQLGAMGQAIAQVALARQTKVKLKGLVLSCASPEAEGKVEDWATPAMLESFTHLPVLGIVPYLTESERENLSRLAEITARFGLEKLAYF*	0.887378	0.794006	0.840692	0.938144	1.2428	1.09047	236.85	280.03	266.91	352.68	266.91	352.68	250.4	438.31	0.143209	0.524016	0.333613	0.533879	0.794006	0.663942	0.100576	0.0125057	0.0210389	0.0167723	0.226618	0.256862	0.24174	0	0.0208971	0.0104486	37.79	184.81	140.88	280.03	26.54	263.88	352.68	263.88	352.68	263.88	263.88	352.68	263.88	352.68	263.88	352.68	3.3	7.42	59.8	90.59	0	7.37
Internal_OutofFrame	NC_000911.1:2943221-2943265:-	0	NC_000911.1						1																																	2943221	2943265	-	sll0596	15	GTG	TAA	CCAAGGAACTCTACA	GTGACCAAGAAGGTTCCCACGCCACCCCCAGTGAAGTGGCTGTAA	VTKKVPTPPPVKWL*	2.0081	1.90515	1.95662	0	0.830713	0.415356	69.44	186.59	34.58	97.94	34.58	97.94	0	81.36	1.45079	3.16633	2.30856	4.88896	1.90515	3.39705	0	1.33659	0.741066	1.03883	2.11956	1.24923	1.6844	0	2.41699	1.20849	45.99	310.11	154.98	186.59	0	31.7	97.94	31.7	97.94	31.7	31.7	97.94	31.7	97.94	31.7	97.94	42.37	72.58	67.19	122.35	0	236.72
N-terminal_extension	NC_000911.1:2944272-2944901:-	0	NC_000911.1		No				13		2944889	4	12	23.4146	4					RefSeq			F		GYSLEMITNNANLCR, LVLDQTLQQVR, ALTDVYLR, LTHQMLANAIGTTR	2944889	4	15	27.3171	4					RefSeq			F		LVLDQTLQQVR, GYSLEMITNNANLCR, GDVVPPKDQGCWQIYR, LTHQMLANAIGTTR		2944272	2944901	-	sll0594	210	TTG	TAG	ATTGATTTTTGAGGG	TTGCCTGATTTTATGTTTGTGAACAGTTCCCCGATCGCCGATGGTTTAAGTGCCTTAGTAGGCTTAGACTCCCAGCCCCTCCAATTCTATGAAAGGGGTGACGTTGTTCCGCCCAAAGACCAGGGGTGTTGGCAAATTTACCGGGGGATTTTACAGGTCAGTCAATGGACCTTGGGAGGCGATGAGGTGCTGATGGGTTGGGCCCAACCCGGTAGTTTTGTGGGCTTAGATTTTAGTGCCCATCAACGGGAAACCTACCAAATTCGAGCTTTGACGGATGTATATCTGCGGGGTTATTCCCTGGAAATGATTACCAACAACGCTAATTTATGTCGCTTGGTGCTTGACCAGACCCTACAGCAGGTGAGGCAGAGGGAAGCTCTACTGGCGATCGCCGGTTATAAACGGGTGGACGAAAGACTCCAAGGCCTACTGAACTTACTAGGACAGGAATTGGGGCAACCAGGGACCGGGGGCATGCGTTTATCGGTGCGGCTCACCCATCAAATGTTAGCCAATGCCATTGGCACCACCAGGGTAACAGTCACCCGTCTGCTGGGGGAATTCCAAACCCAGGGAAAGGTCAGTTTAGACGGCGATCGCCATTTGGTCATTGCCTTGGGAAACTAG	LPDFMFVNSSPIADGLSALVGLDSQPLQFYERGDVVPPKDQGCWQIYRGILQVSQWTLGGDEVLMGWAQPGSFVGLDFSAHQRETYQIRALTDVYLRGYSLEMITNNANLCRLVLDQTLQQVRQREALLAIAGYKRVDERLQGLLNLLGQELGQPGTGGMRLSVRLTHQMLANAIGTTRVTVTRLLGEFQTQGKVSLDGDRHLVIALGN*	1.52173	2.10807	1.8149	0.829726	3.17695	2.00334	89.28	126.4	58.67	59.96	58.67	59.96	48.68	190.49	0.79562	3.01084	1.90323	1.54164	2.10807	1.82486		0.250995	0.358239	0.304617	0.911579	0.977819	0.944699				47.96	180.53	92.93	126.4		60.28	59.96	60.28	59.96	60.28	60.28	59.96	60.28	59.96			15.13	21.48	54.95	58.63
Unannotated	NC_000911.1:2950312-2950452:+	0	NC_000911.1						4																																	2950312	2950452	+	NC_000911.1:2950312-2950452:+	47	GTG	TGA	AGCAGGTTAAAGCTT	GTGAATTGGAGCTTGAACCATCCCTTGCCTAGGGTTAATACACTTTTTTATTGTCTCCCAGAAAGACGGAGCATTCGGCTGCGTATTCCCCTGAATTGTTTTGGGGAAGGGAGACTTTCCGATCTTGCTAATTCTGTCTGA	VNWSLNHPLPRVNTLFYCLPERRSIRLRIPLNCFGEGRLSDLANSV*	0.354185	0.887435	0.62081	0.547003	2.76108	1.65404	624.98	725.15	1764.56	817.13	1764.56	817.13	965.22	2256.16	0.240357	0.354277	0.297317	0.506844	0.887435	0.69714	0.244571	1.39745	0.927319	1.16239	0.817832	0.722774	0.770303	0.542879	0.323596	0.433237	240.73	289.49	507.63	725.15	244.95	1001.55	817.13	1001.55	817.13	1001.55	1001.55	817.13	1001.55	817.13	1001.55	817.13	1399.62	757.74	819.1	590.6	543.72	264.42
Internal_OutofFrame	NC_000911.1:2951143-2951214:+	0	NC_000911.1						2																																	2951143	2951214	+	slr0617	24	ATG	TAA	TACTAGAGTGGGCAC	ATGGACTGTTGGGGGACTTTTGGGGGGTTTAATTGGTTCTCTAGCCGCAGTAATGCTGACGGAATCAATTAA	MDCWGTFGGFNWFSSRSNADGIN*	0.423395	0.843529	0.633462	0.66199	4.60319	2.63259	98.38	188.09	232.36	222.98	232.36	222.98	153.82	1026.42	0.0184271	0.369405	0.193916	0.163376	0.843529	0.503453	0	0.0424305	0	0.0212152	0.188405	0.135752	0.162079	0	0	0	5.75	82.37	50.98	188.09	0	312.04	222.98	312.04	222.98	312.04	312.04	222.98	312.04	222.98	312.04	222.98	13.24	0	58.79	30.27	0	0
Unannotated	NC_000911.1:2955848-2955958:-	0	NC_000911.1						1																																	2955848	2955958	-	NC_000911.1:2955848-2955958:-	37	ATG	TGA	CAATGGAGGTTGGTA	ATGGGTCCAAGCCCCGTCGTTGACGTAAATTATTTAACCAGCACCGTCGCCAAGCACCGTTATCGAATAGGCCGTGGAGGTAGCAGCCCCAAAGGTTTTGTTGGGCATTGA	MGPSPVVDVNYLTSTVAKHRYRIGRGGSSPKGFVGH*	0.813969	1.35214	1.08306	0.656928	2.55416	1.60554	35.66	53.68	43.81	39.7	43.81	39.7	28.78	101.4	0	1.02922	0.51461	0.762509	1.35214	1.05732	0	4.05972	4.3937	4.22671	2.66913	2.16045	2.41479	3.18492	4.83451	4.00971	0	40.86	33.07	53.68	0	43.37	39.7	43.37	39.7	43.37	43.37	39.7	43.37	39.7	43.37	39.7	176.07	174.43	115.76	85.77	138.13	191.93
Internal_OutofFrame	NC_000911.1:2956159-2956272:+	0	NC_000911.1						3																																	2956159	2956272	+	slr0619	38	ATG	TAA	CCCAGGAGATTGCTG	ATGAGTGGGCAAATGTCATTGCAACGGGGGCAAAAAACGAACCAGGTTTTCGTAAAATGGGCGAAACGATTCTGGCGGATAGTCCCGGCACAAGAATTATCCACGAACGACTAA	MSGQMSLQRGQKTNQVFVKWAKRFWRIVPAQELSTND*	1.70898	0.648189	1.17858	2.91185	3.04404	2.97794	137.06	134.24	80.2	207.1	80.2	207.1	233.53	630.42	0.264708	0.413761	0.339234	0.641018	0.648189	0.644604	0	3.23616	1.17581	2.20599	6.88643	1.8802	4.38332	1.13146	0.676775	0.904115	47.2	85.69	114.3	134.24	0	178.31	207.1	178.31	207.1	178.31	178.31	207.1	178.31	207.1	178.31	207.1	577.04	243.51	1227.92	389.39	201.75	140.16
Unannotated	NC_000911.1:2956491-2956634:-	0	NC_000911.1						2																																	2956491	2956634	-	NC_000911.1:2956491-2956634:-	48	GTG	TAG	GGAAGGGGTTCGAGG	GTGAAGATAAATGGGGGCACTGTTGGCCTCGGCGGCGGCGAAAATTTCCCAATATTTCTGGTCATCGAGGTATTCTCCACCGGTGTGGGAATTGATCAATACACCACACAGCCCAAGTTTCTGTATGGCTCGCTCAATTTCTAG	VKINGGTVGLGGGENFPIFLVIEVFSTGVGIDQYTTQPKFLYGSLNF*	4.4765	0.160633	2.31857	7.32128	0.358656	3.83997	2183.1	163.64	487.68	1018.72	487.68	1018.72	3570.44	365.37	0.00526779	0.0118875	0.00857763	0.210547	0.160633	0.18559	0.146746	0.0121508	0.00477069	0.00846075	0.271686	0.0359667	0.153826	0	0	0	2.87	12.11	114.71	163.64	79.95	544.82	1018.72	544.82	1018.72	544.82	544.82	1018.72	544.82	1018.72	544.82	1018.72	6.62	4.86	148.02	36.64	0	0
Internal_OutofFrame	NC_000911.1:2956583-2956834:+	0	NC_000911.1						6																																	2956583	2956834	+	slr0619	84	TTG	TAA	CGATGACCAGAAATA	TTGGGAAATTTTCGCCGCCGCCGAGGCCAACAGTGCCCCCATTTATCTTCACCCTCGAACCCCTTCCCCAGAGATGATTTCTCCCTTTCTAGACTATGGACTCTATTTTGCAGGCTGGGGATTTACTGTCGAAACTGCAACCCACGGTTTACGTCTCATTATGGGCGGCGTATTCGATCATTTTCCCAAATTAACAATTGTTTTGGGCCATATGGGGGAAGGATTACCATACTGGTTACAAAGGTTAGATAA	LGNFRRRRGQQCPHLSSPSNPFPRDDFSLSRLWTLFCRLGIYCRNCNPRFTSHYGRRIRSFSQINNCFGPYGGRITILVTKVR*	1.81408	1.48694	1.65051	2.47287	3.14396	2.80842	119.04	105.87	65.62	71.2	65.62	71.2	162.27	223.85	0.28083	1.51657	0.898701	1.26168	1.48694	1.37431	0.173581	0.668338	1.05309	0.860714	1.86654	3.37542	2.62098	0.346706	0.59368	0.470193	24.64	107.98	110.7	105.87	15.23	87.74	71.2	87.74	71.2	87.74	87.74	71.2	87.74	71.2	87.74	71.2	58.64	74.98	163.77	240.33	30.42	42.27
Internal_Inframe	NC_000911.1:2959530-2960600:-	0	NC_000911.1						17		2960756	17	144	50	17					RefSeq			T		LTTQAGIKPGQCWADFSK, VILLEAGSK, SGEIINGDRLLLATGSNPLGYR, LLLATGSNPLGYR, CNVTHHCFDPTQLVQNYPR, LSAWGAR, VTPLESMAQWR, KQIANFTATALPK, GIYCHQGPVLITHWGLSGPAVLK, SPVQGLEK, QIANFTATALPK, QLQASGYDHSLWINWLPK, LGEQFQVTLK, FQPQQTIAWFGAEGVQLK, SGEIINGDR, MFPVTDDSGTIVDCLLSAAR, QLTENIHR	2960756	18	153	50	18					RefSeq			T		LSAWGAR, QIANFTATALPK, CNVTHHCFDPTQLVQNYPR, VTPLESMAQWR, LTTQAGIK, FQPQQTIAWFGAEGVQLK, LLLATGSNPLGYR, KQIANFTATALPK, MFPVTDDSGTIVDCLLSAAR, LGEQFQVTLK, SGEIINGDR, QLTENIHR, QLQASGYDHSLWINWLPK, VILLEAGSK, LTTQAGIKPGQCWADFSK, GIYCHQGPVLITHWGLSGPAVLK, SGEIINGDRLLLATGSNPLGYR, SPVQGLEK		2959530	2960600	-	sll0586	357	GTG	TAA	GGGGGACGTTGTAAT	GTGACCCACCATTGCTTTGACCCGACCCAGTTAGTGCAAAACTATCCCCGGGGGGGTAAGGCGTTGCGGGGAGCGTTCAGTCGTTTTCAACCCCAGCAAACGATCGCCTGGTTTGGGGCGGAGGGGGTGCAACTCAAAACGGAAGCAGATGGGCGGATGTTTCCCGTTACCGATGACTCAGGCACCATTGTGGATTGTTTGCTGTCGGCGGCCCGGCGATCAGGAGTGGAGTTAAGAAATCGATCGCCAGTGCAAGGGCTGGAAAAACTGGGGGAGCAATTCCAAGTAACGCTTAAATCGGGGGAAATCATTAATGGCGATCGCCTGTTATTGGCCACGGGCAGTAATCCCTTGGGCTATCGCTGGGCAGCACAATTGGGTCATACCATCCAAGCTCCGGTGCCTTCCCTGTTTACCTTTAACATTCCAAACGCCCAGTTGACCGATCTGGCCGGGGTGAGTGTGGAAAACGCCCTAGTGAGTTTAGACCCAAAATTTAAAGGAATCTATTGTCACCAGGGCCCGGTGTTGATTACCCATTGGGGGCTGAGCGGCCCAGCGGTGTTAAAGCTATCTGCCTGGGGAGCAAGACAATTACAGGCATCGGGTTATGACCATTCCCTCTGGATCAACTGGCTGCCTAAAGTGACTCCCCTGGAATCCATGGCCCAATGGCGAGCAACAAAGCAAAGCCATCCCCGCAAACAAATCGCTAACTTTACCGCCACTGCTTTACCTAAACGACTTTGGCAGAGGTTGACGACCCAGGCTGGTATTAAACCGGGGCAATGTTGGGCCGATTTTTCCAAGGTTCAGGAGCGACAACTAACAGAGAATATCCACCGCTACCACTGTCAGATCAAAGGTAAAGGGGTGTTCAAAGAAGAATTTGTCACCTGTGGGGGCATTACCCTCAAGGAAGTGGATTTTAAGACCATGGCTAGCCGTTGTTGCCCTGGATTATATTTTGCCGGGGAAATCCTCGACGTAGATGGTATTACCGGCGGTTTTAATTTTCAAAATGCCTGGACTACGGCTTGGTTGGCGGCCCAGGGGATGGCGGCTCCATAA	VTHHCFDPTQLVQNYPRGGKALRGAFSRFQPQQTIAWFGAEGVQLKTEADGRMFPVTDDSGTIVDCLLSAARRSGVELRNRSPVQGLEKLGEQFQVTLKSGEIINGDRLLLATGSNPLGYRWAAQLGHTIQAPVPSLFTFNIPNAQLTDLAGVSVENALVSLDPKFKGIYCHQGPVLITHWGLSGPAVLKLSAWGARQLQASGYDHSLWINWLPKVTPLESMAQWRATKQSHPRKQIANFTATALPKRLWQRLTTQAGIKPGQCWADFSKVQERQLTENIHRYHCQIKGKGVFKEEFVTCGGITLKEVDFKTMASRCCPGLYFAGEILDVDGITGGFNFQNAWTTAWLAAQGMAAP*	1.57729	0.963345	1.27032	1.63096	1.0769	1.35393	68.47	40.21	43.41	41.74	43.41	41.74	70.8	44.95	0.0762823	0.577384	0.326833	0.574748	0.963345	0.769046	0	0.175581	0.213943	0.194762	0.776633	0.915908	0.846271	0.156949	0.11907	0.13801	3.48	24.1	26.22	40.21	0	45.62	41.74	45.62	41.74	45.62	45.62	41.74	45.62	41.74	45.62	41.74	8.01	8.93	35.43	38.23	7.16	4.97
Internal_OutofFrame	NC_000911.1:2960366-2960452:-	0	NC_000911.1						2																																	2960366	2960452	-	sll0586	29	ATG	TAA	TCAAAACGGAAGCAG	ATGGGCGGATGTTTCCCGTTACCGATGACTCAGGCACCATTGTGGATTGTTTGCTGTCGGCGGCCCGGCGATCAGGAGTGGAGTTAA	MGGCFPLPMTQAPLWIVCCRRPGDQEWS*	0.302064	0.893495	0.59778	0.140367	0.745536	0.442951	26.34	84.06	87.2	94.08	87.2	94.08	12.24	70.14	0.126597	1.02296	0.574778	0.187189	0.893495	0.540342	0	0.048616	0.0569728	0.0527944	0.154187	0.35034	0.252264	0	0	0	14.27	96.24	21.1	84.06	0	112.72	94.08	112.72	94.08	112.72	112.72	94.08	112.72	94.08	112.72	94.08	5.48	5.36	17.38	32.96	0	0
Internal_OutofFrame	NC_000911.1:2963654-2963782:+	0	NC_000911.1						1																																	2963654	2963782	+	slr0624	43	ATG	TAA	AGGACTAGGACAACT	ATGGCAAGAAAAACCGCCCCAATTGGTCATTGTCCAGGGGGACACCACCACTGCATTTGCTGCGGCCCTGGCAGCTTTTTACCAACAAATCCCCATTGGCCATGTGGAAGCAGGTTTACGCACCGATAA	MARKTAPIGHCPGGHHHCICCGPGSFLPTNPHWPCGSRFTHR*	0.966359	2.84992	1.90814	1.09478	4.36111	2.72794	59.75	166.92	61.83	58.57	61.83	58.57	67.69	255.43	0.750111	5.31006	3.03008	1.061	2.84992	1.95546	0	0.123442	0.679187	0.401314	0.417409	1.00205	0.709729	0	0	0	67.39	311.01	95.32	166.92	0	89.84	58.57	89.84	58.57	89.84	89.84	58.57	89.84	58.57	89.84	58.57	11.09	39.78	37.5	58.69	0	0
Internal_OutofFrame	NC_000911.1:2971050-2971172:-	1	NC_000911.1						3																																	2971050	2971172	-	sll0108	41	ATG	TAA	TATTGTCTAAACTAA	ATGTGGGTGAGAGGAGTCCTGTTAATCGGACACATTCCTCGCGTACGGAGGCAGAAAAGTCATCCCTTTTTCGCTTTGTACGCCGTAAAATTAATTCTCCCTGGTTGGCCTGTGTTCCCTTAA	MWVRGVLLIGHIPRVRRQKSHPFFALYAVKLILPGWPVFP*	1.0638	2.76436	1.91408	0.0446339	0.186219	0.115426	2022.31	3240.3	1901.02	1172.17	1901.02	1172.17	84.85	218.28	0.11042	2.09308	1.10175	0.708088	2.76436	1.73622	0.124841	0.362863	0.605126	0.483994	0.590122	1.35885	0.974484	0.349155	0.295537	0.322346	137.98	2453.44	884.82	3240.3	156	1249.59	1172.17	1249.59	1172.17	1249.59	1249.59	1172.17	1249.59	1172.17	1249.59	1172.17	453.43	709.31	737.41	1592.8	436.3	346.42
Unannotated	NC_000911.1:2975662-2976021:-	0	NC_000911.1						4																																	2975662	2976021	-	NC_000911.1:2975662-2976021:-	120	ATG	TAA	ACCAACCCAGCACCG	ATGTCCAAGTGCAGGAATCCATTCTCACCCTGGCTAAATATCGTCAGACCCAAATCGCTGAAACTAAGCTCAAAGCCGGCGATCGCCAAGGGGCGGCCACCATGCTGCAAACCGCCGCCAAAACCGCCCTACAAATGGGCGATAAAAATGGCGCTACTATTTTGCAAACCAATGCCACCAGACTTCAATCCGGGGAAGATTTATCCGAAGGCGATCGCAAAAAGACCCGCATGGTCAGCAAAACCACTCTCCAACCGCCCTCTGCGCCATCAGAGCATTAATACAGATATCCTAGGGCTTTCCCAACTTGAGTTCCGCCTAAAATCTGGTGGTGGAAGGACTAGTTACCTGCACATCTAA	MSKCRNPFSPWLNIVRPKSLKLSSKPAIAKGRPPCCKPPPKPPYKWAIKMALLFCKPMPPDFNPGKIYPKAIAKRPAWSAKPLSNRPLRHQSINTDILGLSQLEFRLKSGGGRTSYLHI*	4.12591	9.14305	6.63448	0.538532	0.557399	0.547965	135.99	407.78	32.96	44.6	32.96	44.6	17.75	24.86	8.61123	11.3204	9.96582	12.7452	9.14305	10.9441	5.47871	25.2283	11.1002	18.1643	31.0929	19.346	25.2194	28.1443	10.2834	19.2138	234.57	504.89	347.18	407.78	149.24	27.24	44.6	27.24	44.6	27.24	27.24	44.6	27.24	44.6	27.24	44.6	687.22	495.07	846.97	862.83	766.65	458.64
Internal_OutofFrame	NC_000911.1:2977090-2977200:-	0	NC_000911.1						2																																	2977090	2977200	-	sll0102	37	ATG	TGA	AACAGTAGCAATTCA	ATGGTGCGAAACAGAGCCAGAAAGGGAGATTTTAGCCCAGGTGGTGTTGGTGCTCCGACCGAAGAAGATTTTCGATGCCAACAACCTGCGGGAACCATGGCAAATGGATGA	MVRNRARKGDFSPGGVGAPTEEDFRCQQPAGTMANG*	2.48721	3.40582	2.94651	1.37732	1.04114	1.20923	135.13	115.9	54.33	34.03	54.33	34.03	74.83	35.43	0.807307	4.61798	2.71265	3.62463	3.40582	3.51522	1.87118	1.74344	1.42051	1.58197	11.9786	22.1675	17.0731	3.73829	0	1.86915	29.83	157.15	133.93	115.9	69.14	36.95	34.03	36.95	34.03	36.95	36.95	34.03	36.95	34.03	36.95	34.03	64.42	48.34	442.61	754.36	138.13	0
Internal_OutofFrame	NC_000911.1:2977208-2977294:-	1	NC_000911.1						2																																	2977208	2977294	-	sll0102	29	ATG	TAG	CCCTAGCCCGTAAGG	ATGAACAGGTTTTGGTGGTGGTGGATCGCAGCAAAAAAATTTGGAATGATGGCAGTTATTTTCTGCTCAACCAAGGAGAAACAGTAG	MNRFWWWWIAAKKFGMMAVIFCSTKEKQ*	1.63181	12.0484	6.8401	0.260647	3.1237	1.69218	76.63	174.34	46.96	14.47	46.96	14.47	12.24	45.2	3.09485	12.1935	7.64418	10.5192	12.0484	11.2838	2.39079	0	2.03801	1.019	2.26016	5.55771	3.90893	0	0	0	57.1	176.44	194.08	174.34	44.11	18.45	14.47	18.45	14.47	18.45	18.45	14.47	18.45	14.47	18.45	14.47	0	29.49	41.7	80.42	0	0
Internal_OutofFrame	NC_000911.1:2979754-2979813:+	0	NC_000911.1						1																																	2979754	2979813	+	KHHDGJBG_02820	20	ATG	TAG	TCCCTAAGTTAACAG	ATGCCCAAGAAGATAAAGCAATTTTTACAATTCCTAATTATGCCTATATTTCATCTATAG	MPKKIKQFLQFLIMPIFHL*	2.08063	3.99428	3.03746	0.125132	1.29213	0.708632	236.11	146.71	113.48	36.73	113.48	36.73	14.2	47.46	1.02154	6.17397	3.59775	1.60573	3.99428	2.80001	0	1.06946	3.17561	2.12253	2.40786	9.36864	5.88825	0	2.41683	1.20841	75.89	226.77	119.29	146.71	0	74.29	36.73	74.29	36.73	74.29	74.29	36.73	74.29	36.73	74.29	36.73	79.45	116.64	178.88	344.11	0	88.77
Unannotated	NC_000911.1:2982181-2982279:-	0	NC_000911.1						2																																	2982181	2982279	-	NC_000911.1:2982181-2982279:-	33	ATG	TAA	GGTTAACTTCCCCCA	ATGCCGTGTTCTACACTAAAAAGCACCACTAACATTTTCCCTTTGCCACTTTGCTATCCTCTGCTTCCCAACACACCGATGCTGCCCTGGTGGAGCTAA	MPCSTLKSTTNIFPLPLCYPLLPNTPMLPWWS*	0.229553	0.788756	0.509155	0.743003	0.64618	0.694591	12.63	60.19	55.02	76.31	55.02	76.31	40.88	49.31	0.128933	0.415673	0.272303	0.5146	0.788756	0.651678	0	0.099013	0.0617219	0.0803674	0.172733	0.288429	0.230581	0	0	0	12.54	31.72	50.05	60.19	0	97.26	76.31	97.26	76.31	97.26	97.26	76.31	97.26	76.31	97.26	76.31	9.63	4.71	16.8	22.01	0	0
N-terminal_extension	NC_000911.1:2983695-2984759:-	0	NC_000911.1		No				20	Yes	2984747	19	402	81.4286	19					RefSeq	Yes	APSPAPLLSLSLPELTDWVQTTGQPAYR	A		NVHYPIGR, SVIDHCAVAPDHTR, VTFEYVLLAGVNDQPVHAEELAQK, HLQVTFAVSLHAPNQTLR, QSLIPSAR, SLTAMTDLPK, HYPLEQLLADCR, ALTISTVGLPGK, APSPAPLLSLSLPELTDWVQTTGQPAYR, GVQADAACGQLR, LADGLIIETVGIPSSK, NLESHEIVDQVLTVQEEFHER, AYVETTGR, SVIDHCAVAPDHTRK, QIHQWLYQK, VSNVVFMGMGEPLLNLPQVVK, GFQTHVNLIPYNPISEVDYQRPTEAQINQFAQVLSDHR, AVECLNQVVGIGQR, KEELAELTPMA	2984747	18	440	79.1429	18					RefSeq	Yes	APSPAPLLSLSLPELTDWVQTTGQPAYR	A		APSPAPLLSLSLPELTDWVQTTGQPAYR, AYVETTGR, SLTAMTDLPK, ALTISTVGLPGK, AVECLNQVVGIGQR, GVQADAACGQLR, SVIDHCAVAPDHTR, HLQVTFAVSLHAPNQTLR, SVIDHCAVAPDHTRK, VSNVVFMGMGEPLLNLPQVVK, HYPLEQLLADCR, NLESHEIVDQVLTVQEEFHER, QSLIPSAR, KEELAELTPMA, VTFEYVLLAGVNDQPVHAEELAQK, QIHQWLYQK, GFQTHVNLIPYNPISEVDYQRPTEAQINQFAQVLSDHR, LADGLIIETVGIPSSK		2983695	2984759	-	sll0098	355	TTG	TGA	CATGGATGCTTCTTT	TTGCTTATCGCCATGGCCCCTTCCCCCGCTCCTCTACTATCCCTTTCCCTGCCGGAATTAACTGACTGGGTGCAAACCACTGGCCAACCGGCCTATCGGGGTAAGCAAATTCACCAATGGTTGTATCAAAAAGGGGCCCGTTCCCTGACTGCCATGACAGATTTGCCGAAGGTATGGCGGGAAAAAAATGTCCATTACCCCATCGGGCGATCGGTCATTGACCACTGTGCGGTGGCCCCGGATCACACAAGGAAATACCTGCTTCGTTTGGCAGATGGGTTGATTATTGAAACGGTGGGCATTCCCAGCAGTAAGCGTTTAACGGTGTGCGTTTCCTCCCAGGTTGGCTGTGCCATGGATTGCAATTTCTGCGCCACGGGCAAAGGAGGGTTCATCCGCAATTTAGAAAGTCATGAAATTGTTGACCAAGTGCTGACCGTACAGGAGGAATTCCATGAACGGGTGAGCAATGTGGTTTTCATGGGCATGGGGGAACCGCTGTTAAATTTGCCCCAGGTGGTGAAGGCGGTGGAATGTCTTAATCAAGTGGTGGGCATTGGCCAGCGGGCGTTGACCATTTCCACAGTGGGGTTGCCGGGGAAAATTCGCCAACTAGCCGATCGCCATTTGCAGGTTACTTTTGCGGTTAGTCTCCATGCTCCCAATCAAACTTTGCGACAATCGTTAATTCCCAGTGCCCGGCACTATCCCCTGGAGCAATTGTTGGCGGACTGTCGAGCCTATGTGGAAACTACGGGGCGACGGGTGACGTTTGAGTATGTGCTGCTGGCGGGAGTCAATGACCAACCAGTCCATGCGGAAGAATTGGCCCAAAAGTTGCGGGGTTTCCAAACCCATGTCAATTTAATTCCCTACAATCCCATTTCCGAGGTGGATTATCAGCGTCCTACGGAAGCCCAAATCAATCAGTTTGCCCAGGTTTTGAGTGACCATCGCATTGCGGTCAGTGTGCGCTATTCCCGGGGAGTGCAAGCGGATGCGGCCTGTGGTCAGTTACGGGCTTCCCGCAAGGAAGAATTAGCGGAATTAACCCCTATGGCGTGA	LLIAMAPSPAPLLSLSLPELTDWVQTTGQPAYRGKQIHQWLYQKGARSLTAMTDLPKVWREKNVHYPIGRSVIDHCAVAPDHTRKYLLRLADGLIIETVGIPSSKRLTVCVSSQVGCAMDCNFCATGKGGFIRNLESHEIVDQVLTVQEEFHERVSNVVFMGMGEPLLNLPQVVKAVECLNQVVGIGQRALTISTVGLPGKIRQLADRHLQVTFAVSLHAPNQTLRQSLIPSARHYPLEQLLADCRAYVETTGRRVTFEYVLLAGVNDQPVHAEELAQKLRGFQTHVNLIPYNPISEVDYQRPTEAQINQFAQVLSDHRIAVSVRYSRGVQADAACGQLRASRKEELAELTPMA*	1.7218	4.56718	3.14449	0.688721	1.49064	1.08968	89	190.36	51.69	41.68	51.69	41.68	35.6	62.13	1.60521	6.90835	4.25678	2.77458	4.56718	3.67088		1.80433	2.26512	2.03472	3.23451	4.95106	4.09278				65.3	287.94	112.87	190.36		40.68	41.68	40.68	41.68	40.68	40.68	41.68	40.68	41.68			73.4	94.41	131.58	206.36
Internal_OutofFrame	NC_000911.1:2985058-2985177:+	0	NC_000911.1						2																																	2985058	2985177	+	SGL_RS15760	40	GTG	TAG	ACAAAAGTCAGGAGA	GTGACCATTCTCCCGAGACCTTGGCGCCATTGCCAGACACCTTGGAAGCAAAACTTCTCCAATCCATTAACTCCCTCGTTACCCCCACCGCCTACATCAAGGCCATTCATTCCGCCCTAG	VTILPRPWRHCQTPWKQNFSNPLTPSLPPPPTSRPFIPP*	0.63801	0.786146	0.712078	1.21131	4.38157	2.79644	48.61	59.81	76.19	76.08	76.19	76.08	92.29	333.35	0	0.191115	0.0955573	0.492319	0.786146	0.639233	0	0	0.0511304	0.0255652	0.847842	0.502497	0.67517	0	0	0	0	14.54	33.65	59.81	0	68.35	76.08	68.35	76.08	68.35	68.35	76.08	68.35	76.08	68.35	76.08	0	3.89	57.95	38.23	0	0
Internal_OutofFrame	NC_000911.1:2987913-2988056:-	0	NC_000911.1						3																																	2987913	2988056	-	sll0096	48	ATG	TGA	TTTCCACCGCTAATA	ATGGGGGCTTTGCCTCGGTGCGATCGCCAAATTTTGAACCGGCGTTGGATCTTTCCTACGCTGAGGGCATTCAACTCCGCATCCAAGGGGACGGCAAGCGCTACAAATTCATTATCCGTAGCCAAAACGACTGGGATGGGCTGA	MGALPRCDRQILNRRWIFPTLRAFNSASKGTASATNSLSVAKTTGMG*	1.49086	1.97525	1.73306	0.0859216	0.724475	0.405198	102.72	94.99	68.9	48.09	68.9	48.09	5.92	34.84	0.955819	2.4685	1.71216	1.69525	1.97525	1.83525	1.26603	0.0786223	0.168434	0.123528	0.6981	0.530048	0.614074	0	0	0	40.24	118.71	71.37	94.99	53.3	42.1	48.09	42.1	48.09	42.1	42.1	48.09	42.1	48.09	42.1	48.09	3.31	8.1	29.39	25.49	0	0
Internal_OutofFrame	NC_000911.1:2988195-2988371:-	0	NC_000911.1						1																																	2988195	2988371	-	sll0096	59	GTG	TGA	CGGTGATTTGTTGTA	GTGGCACCAAAGTTCAACCAGTGGAAGGGGATACGCCCCAACGGGAAAAGTATTACCAAGGGCTCAAGTTTTACCTGCCGGAAGTGGTGGACGTACCGGAGCAAGTGGAGTATGAAGGCATCAAAAACCTGCTGGCGGTGGTCAAAGAACATATTCAGCCCAAGGAAAACACCCTGA	VAPKFNQWKGIRPNGKSITKGSSFTCRKWWTYRSKWSMKASKTCWRWSKNIFSPRKTP*	1.27825	2.30042	1.78933	0.63575	2.47201	1.55388	43.55	94.11	34.07	40.91	34.07	40.91	21.66	101.13	0.94124	3.61354	2.27739	1.86397	2.30042	2.08219	0	0.361417	0.676607	0.519012	0.526965	1.09313	0.810048	1.16206	0	0.58103	35.08	147.83	69.47	94.11	0	37.27	40.91	37.27	40.91	37.27	37.27	40.91	37.27	40.91	37.27	40.91	13.47	27.68	19.64	44.72	43.31	0
Internal_OutofFrame	NC_000911.1:2991582-2991746:-	0	NC_000911.1						5																																	2991582	2991746	-	sll0094	55	GTG	TAG	GGGCCAGGCCCAGCC	GTGGTTTTGGTCCTTGGCCGGCAAGCATGGCCGTTGGCCCAGCGAAGACTTTTGGCAGCATTGCTCTCCCCAGATTATGGAGGCGATCGCCAATGGGGAAGGATTAACGTTGACCGCAACGGAATGGCCATTGTGGCAAGAATTTTTTCATTTATCTTGCCCTAG	VVLVLGRQAWPLAQRRLLAALLSPDYGGDRQWGRINVDRNGMAIVARIFSFILP*	0.847853	0.772683	0.810268	1.11769	1.35082	1.23426	47.98	151.84	56.59	196.51	56.59	196.51	63.25	265.45	0.845839	0.903822	0.87483	1.00538	0.772683	0.889032	0.500502	0.891176	0.136685	0.513931	0.538953	0.201669	0.370311	0	0	0	117.91	177.61	140.15	151.84	69.77	139.4	196.51	139.4	196.51	139.4	139.4	196.51	139.4	196.51	139.4	196.51	124.23	26.86	75.13	39.63	0	0
Internal_OutofFrame	NC_000911.1:2991640-2991720:-	0	NC_000911.1						2																																	2991640	2991720	-	sll0094	27	ATG	TAA	CCTTGGCCGGCAAGC	ATGGCCGTTGGCCCAGCGAAGACTTTTGGCAGCATTGCTCTCCCCAGATTATGGAGGCGATCGCCAATGGGGAAGGATTAA	MAVGPAKTFGSIALPRLWRRSPMGKD*	0.937023	2.194	1.56551	0.638619	2.8213	1.72996	54.01	170.54	57.64	77.73	57.64	77.73	36.81	219.3	0.610879	2.38261	1.49674	2.57322	2.194	2.38361	0	0.562821	0.148205	0.355513	0.870173	0.419015	0.644594	0	0	0	51.1	185.2	215.25	170.54	0	83.65	77.73	83.65	77.73	83.65	83.65	77.73	83.65	77.73	83.65	77.73	47.08	11.52	72.79	32.57	0	0
Unannotated	NC_000911.1:2991858-2992040:-	0	NC_000911.1						3																																	2991858	2992040	-	NC_000911.1:2991858-2992040:-	61	TTG	TGA	CCCGTTTCCCCTACC	TTGACCTATTACCGTTGCCCCTCAACATACCACAATTGTTCCTTCTATTTAGGGAATTATACTGGGGTCAGAAGCCAATTTTTACCCATATCCTGGGGAGTTAGCTGGTGCGTGAAAGTTATCCAATTGTTGATTGATACGAATGGCAATCCACTATGCGTCCCTTGGCAAATCCCTCATTGA	LTYYRCPSTYHNCSFYLGNYTGVRSQFLPISWGVSWCVKVIQLLIDTNGNPLCVPWQIPH*	0.598506	0.955949	0.777227	0.99834	1.57938	1.28886	21.63	74	36.14	77.41	36.14	77.41	36.08	122.26	0.0269722	0.320114	0.173543	0.239408	0.955949	0.597678	0.250269	2.70462	0.54347	1.62404	0.768946	0.720708	0.744827	0	0.37592	0.18796	2.26	24.78	20.06	74	20.97	83.79	77.41	83.79	77.41	83.79	83.79	77.41	83.79	77.41	83.79	77.41	226.62	42.07	64.43	55.79	0	29.1
Internal_Inframe	NC_000911.1:2992223-2992690:+	0	NC_000911.1						8		2992055	16	951	81.5166	16					RefSeq			R	Yes	VADELLR, ILAVVNGK, TTTAVNLAAILAEK, DLPQVDDYQIIVVDTPPALR, TAVNPLR, TTTAVNLAAILAEKR, EAQSDYR, SVLLVDADPQGSASWWVER, SVLDGMAITQWK, SLNETLEAQNTLLELGIPAYHAFVR, VADELLRELL, RVADELLR, DLPQVDDYQIIVVDTPPALRSEALR, RSVLLVDADPQGSASWWVER, TVIGLADYLVLPTPPAPMDLTALIDTVK, MGFHLSQENNPQALK	2992055	15	940	78.1991	15					RefSeq			R	Yes	DLPQVDDYQIIVVDTPPALR, TTTAVNLAAILAEKR, TAVNPLR, ILAVVNGK, TVIGLADYLVLPTPPAPMDLTALIDTVK, TTTAVNLAAILAEK, RVADELLR, VADELLR, RSVLLVDADPQGSASWWVER, DLPQVDDYQIIVVDTPPALRSEALR, SVLLVDADPQGSASWWVER, SLNETLEAQNTLLELGIPAYHAFVR, SVLDGMAITQWK, MGFHLSQENNPQALK, VADELLRELL		2992223	2992690	+	slr0110	156	ATG	TAG	CGCAGTGGAGACAAA	ATGGGTTTCCATCTCAGCCAAGAAAATAATCCCCAGGCATTGAAGGACTTGCCCCAGGTGGATGACTACCAAATTATTGTCGTGGACACACCTCCGGCCCTCCGTTCCGAGGCATTAAGGACGGTCATTGGTCTAGCTGATTATCTAGTATTGCCGACGCCCCCGGCCCCCATGGATTTGACGGCGTTGATCGACACAGTAAAAACCGCTGTTAATCCCCTAAGGGTGGCCCATCGGGTGCTGTTGACCAAGGTGGACTCCCGCAGTCTGAATGAAACCCTCGAAGCTCAAAATACCCTCCTGGAACTGGGGATTCCTGCCTACCATGCCTTTGTGCGGAGCTATAAAGCCCATGAGCGGTCTGTGTTGGATGGTATGGCCATTACCCAATGGAAAGGCAAAAACGCGAAGGAGGCCCAATCGGATTATCGACGGGTGGCGGATGAACTTTTGCGAGAATTACTCTAG	MGFHLSQENNPQALKDLPQVDDYQIIVVDTPPALRSEALRTVIGLADYLVLPTPPAPMDLTALIDTVKTAVNPLRVAHRVLLTKVDSRSLNETLEAQNTLLELGIPAYHAFVRSYKAHERSVLDGMAITQWKGKNAKEAQSDYRRVADELLRELL*	1.07807	2.96665	2.02236	0.404133	1.51713	0.960632	133.54	229.47	123.87	77.35	123.87	77.35	50.06	117.35	0.49347	2.94906	1.72127	2.36681	2.96665	2.66673	0.623811	0.310004	0.367292	0.338648	1.81425	1.57802	1.69614	0.207684	0	0.103842	38.92	228.11	186.67	229.47	49.2	78.87	77.35	78.87	77.35	78.87	78.87	77.35	78.87	77.35	78.87	77.35	24.45	28.41	143.09	122.06	16.38	0
Unannotated	NC_000911.1:2992575-2992760:+	0	NC_000911.1						4																																	2992575	2992760	+	NC_000911.1:2992575-2992760:+	62	ATG	TGA	GGAGCTATAAAGCCC	ATGAGCGGTCTGTGTTGGATGGTATGGCCATTACCCAATGGAAAGGCAAAAACGCGAAGGAGGCCCAATCGGATTATCGACGGGTGGCGGATGAACTTTTGCGAGAATTACTCTAGGTTCTGGGCTGTGTTGGTCGAAATTTACCGAGTCTATTTTCCCAACCTAAACCCAGAGTTTGATCATTGA	MSGLCWMVWPLPNGKAKTRRRPNRIIDGWRMNFCENYSRFWAVLVEIYRVYFPNLNPEFDH*	4.57635	5.79934	5.18785	1.1614	2.77571	1.96856	157.93	265.03	34.51	45.7	34.51	45.7	40.08	126.85	0.880576	5.74595	3.31326	3.79784	5.79934	4.79859	0.742086	0.875719	1.15274	1.01423	4.44371	3.88643	4.16507	0.741367	0	0.370683	48.96	262.59	211.16	265.03	41.26	55.6	45.7	55.6	45.7	55.6	55.6	45.7	55.6	45.7	55.6	45.7	48.69	52.68	247.07	177.61	41.22	0
Unannotated	NC_000911.1:2994142-2994462:+	0	NC_000911.1						3																																	2994142	2994462	+	NC_000911.1:2994142-2994462:+	107	TTG	TGA	CCCAGGAACGATAAT	TTGCAGCAAACCGTCACCGTGGCCTCTACCATGGGAGGGTTTTGTGATGTTCCGCCCCTTGTCCCGGGCCATTCAGGTGGCAATGTATTATCCTATTCGCATTGTTGCGGCGGCGATTATTTTAACAGCGTTACTGTTTATTCCCCTGGGGTGGAGTTCCTGGCAAACCTATCTAATTTTTCAAAATACGGTGGCTGTGGATTTTCAACTCCAGGCTCAGGCTGGCAAAATTGTCCACTTAGACGAAGTCTTAACCATGTCTTCTCAAATGGCTGCCGCCACAGGGGATTCGGAGTGGGAAGCACGGTATCTCAAATTTGA	LQQTVTVASTMGGFCDVPPLVPGHSGGNVLSYSHCCGGDYFNSVTVYSPGVEFLANLSNFSKYGGCGFSTPGSGWQNCPLRRSLNHVFSNGCRHRGFGVGSTVSQI*	0.597176	1.10267	0.849924	0.957957	1.47046	1.21421	37.64	94.08	63.03	85.32	63.03	85.32	60.38	125.46	0.0683082	0.331224	0.199766	0.227032	1.10267	0.664852	0	0.137543	0.0511017	0.0943224	0.280514	0.255509	0.268011	0.316124	0	0.158062	5.16	28.26	17.15	94.08	0	75.54	85.32	75.54	85.32	75.54	75.54	85.32	75.54	85.32	75.54	85.32	10.39	4.36	21.19	21.8	23.88	0
Internal_Inframe	NC_000911.1:2994398-2995717:+	1	NC_000911.1						22		2994188	14	148	30.2554	14					RefSeq			V		QGNLSQAQAMLNSR, VFDDITLVIFK, LGTELDVAR, QAIAIAPEAYEGEGAQETEIANNR, ANEAITGLNAQLK, DITTFIAR, LGTELDVARK, ANEAITGLNAQLKQENMR, IQANLANFR, FEPELGAAIK, IVHLDEVLTMSSQMAAATGDSEWEAR, ANSQLEIK, SELAIANR, IYIDGIAR	2994188	16	165	33.2024	16					RefSeq			V		SELAIANR, VFDDITLVIFK, ANEAITGLNAQLK, FEPELGAAIK, QAIAIAPEAYEGEGAQETEIANNR, LQMMVLPK, LVVMETK, DITTFIAR, QGNLSQAQAMLNSR, LGTELDVAR, ANEAITGLNAQLKQENMR, ANSQLEIK, IVHLDEVLTMSSQMAAATGDSEWEAR, IYIDGIAR, LGTELDVARK, IQANLANFR		2994398	2995717	+	SGL_RS15800	440	ATG	TAG	GACGAAGTCTTAACC	ATGTCTTCTCAAATGGCTGCCGCCACAGGGGATTCGGAGTGGGAAGCACGGTATCTCAAATTTGAACCGGAATTAGGAGCGGCGATCAAGCAAGCCATTGCCATTGCACCAGAAGCCTATGAAGGGGAAGGAGCCCAGGAAACTGAAATCGCCAACAACCGTTTGGTGGTAATGGAAACAAAAGCTTTTGAGTTGGTGCGGCAGGGAAATTTGTCCCAGGCCCAGGCCATGCTCAACAGCCGGGAATATCTGGGTAATAAACGAATTTACATTGACGGCATTGCAAGGAGTGAACTGGCGATCGCCAATCGTATCCAGGCCAACCTAGCTAATTTTCGGCAGACATTATTTTTTGCTAGCACCCTGGCCGTAGTTAGTTTAATTACCTTAATTCCCCTCTGGGCTGTGGTGCTAAAGGTTTTGCAAATGTATATTAAGGACCGGGAAATAGCCAGACAGGAAGTGCTTAAAGCGAACAGTCAACTGGAAATAAAAGTAGCAGAAAGAACAGCAGACTTAGCCAAAGCAAACGAAGCAATTACTGGCCTCAATGCTCAGTTAAAACAGGAAAATATGCGATTGGGAACGGAGTTAGATGTAGCGAGAAAATTACAAATGATGGTTTTACCCAAACATGAAGAATTATCAGAAATTACCGATTTAGATATTGCTTGCTACATGGCTTCGGCCACTGAAGTGGGGGGAGATTATTATGATGTGGTTAAAATCGGTAACCGCATTTTTATTAGCATTGGCGATGTCACTGGCCATGGGTTAGAAAGTGGAGTAATGGCCATAATGGCCCAAACTGCGATCCAAACTCTGCTAACGGCAGAAATTACGGAAGCAGTGCAATTCCACAATTTACTCAATCAGGTTCTCTACAAAAATACCCAACGGATGGAACTGAGTAAAAATATGACCCTGGTGATGTTAGATTATCAATCGGGGGAATTAATCCTTAGTGGCCAACATGAATCCATTTTTGTGGTTCGTGCTGATGGCGCCATAGAAGAAATAGATACCATTGATTTAGGCTTTCCCCTTGCTTTGGAGAAAGATATTACGACCTTTATTGCCCGCACCCAAATTAATTTACATTCAGGGGATGTGGTGGTGCTATACACCGATGGTATTCCCGAAGCAGAAAACGGGGAAAAACAATTTTATGGTTTGGCAAGATTTCAAGAGGTGCTCATTGCCAACCACCAGTCAACAGCCTTGGAAATTAGTCAAGCAGTGGTGGAGGATTTAATGGCTTATATTGGTGACAGCCGGGTTTTTGATGACATTACTTTAGTCATTTTTAAAAAAATATAG	MSSQMAAATGDSEWEARYLKFEPELGAAIKQAIAIAPEAYEGEGAQETEIANNRLVVMETKAFELVRQGNLSQAQAMLNSREYLGNKRIYIDGIARSELAIANRIQANLANFRQTLFFASTLAVVSLITLIPLWAVVLKVLQMYIKDREIARQEVLKANSQLEIKVAERTADLAKANEAITGLNAQLKQENMRLGTELDVARKLQMMVLPKHEELSEITDLDIACYMASATEVGGDYYDVVKIGNRIFISIGDVTGHGLESGVMAIMAQTAIQTLLTAEITEAVQFHNLLNQVLYKNTQRMELSKNMTLVMLDYQSGELILSGQHESIFVVRADGAIEEIDTIDLGFPLALEKDITTFIARTQINLHSGDVVVLYTDGIPEAENGEKQFYGLARFQEVLIANHQSTALEISQAVVEDLMAYIGDSRVFDDITLVIFKKI*	0.771429	1.15703	0.96423	2.84888	3.16756	3.00822	34.56	64.84	44.8	56.04	44.8	56.04	127.63	177.51	0.153625	0.613133	0.383379	0.441778	1.15703	0.799404	0	0.109853	0.12616	0.118006	0.276829	0.421842	0.349336	0	0.215917	0.107959	9.09	34.36	26.14	64.84	0	59.17	56.04	59.17	56.04	59.17	59.17	56.04	59.17	56.04	59.17	56.04	6.5	7.07	16.38	23.64	0	12.1
Internal_OutofFrame	NC_000911.1:2995443-2995652:+	0	NC_000911.1						4																																	2995443	2995652	+	SGL_RS15800	70	TTG	TAA	ATTTAGGCTTTCCCC	TTGCTTTGGAGAAAGATATTACGACCTTTATTGCCCGCACCCAAATTAATTTACATTCAGGGGATGTGGTGGTGCTATACACCGATGGTATTCCCGAAGCAGAAAACGGGGAAAAACAATTTTATGGTTTGGCAAGATTTCAAGAGGTGCTCATTGCCAACCACCAGTCAACAGCCTTGGAAATTAGTCAAGCAGTGGTGGAGGATTTAA	LLWRKILRPLLPAPKLIYIQGMWWCYTPMVFPKQKTGKNNFMVWQDFKRCSLPTTSQQPWKLVKQWWRI*	1.22961	1.05709	1.14335	6.78239	5.26761	6.025	123.01	110.92	100.04	104.93	100.04	104.93	678.51	552.73	0.137361	0.633279	0.38532	0.414175	1.05709	0.73563	0	0.0316398	0.190603	0.111122	0.27089	0.51015	0.39052	0	0	0	19.71	66.45	59.43	110.92	0	143.49	104.93	143.49	104.93	143.49	143.49	104.93	143.49	104.93	143.49	104.93	4.54	20	38.87	53.53	0	0
Internal_OutofFrame	NC_000911.1:2997350-2997412:+	0	NC_000911.1						0																																	2997350	2997412	+	slr0116	21	ATG	TGA	AACAACAACAGAAAA	ATGATAAAACCCGTCGGGTACTGGAAAAAGCTTTTGGGGAAGCTTGGGCGGAACGGTATATGA	MIKPVGYWKKLLGKLGRNGI*	2.0446	2.55954	2.30207	0.447961	0.559936	0.503949	138.89	255.8	67.93	99.94	67.93	99.94	30.43	55.96	1.25747	3.26916	2.26332	2.70175	2.55954	2.63064	0	11.0271	11.041	11.0341	4.80392	4.15369	4.4788	10.7484	13.5349	12.1417	85.42	326.72	183.53	255.8	0	67.93	99.94	67.93	99.94	67.93	67.93	99.94	67.93	99.94	67.93	99.94	749.07	1103.44	326.33	415.12	730.14	1352.68
Internal_OutofFrame	NC_000911.1:2998799-2998834:-	0	NC_000911.1						1																																	2998799	2998834	-	sll0092	12	ATG	TAA	CAGAAGTGAGGTCTT	ATGAGTCATTTAGATATATCATTGTGGGAATATTAA	MSHLDISLWEY*	3.53386	1.29064	2.41225	1.97058	0.49224	1.23141	190.97	79	54.04	61.21	54.04	61.21	106.49	30.13	0.14511	0.158307	0.151709	1.15785	1.29064	1.22425	0	1.16959	0.529325	0.849458	2.9142	1.14524	2.02972	0	0	0	11.5	9.69	91.76	79	0	79.25	61.21	79.25	61.21	79.25	79.25	61.21	79.25	61.21	79.25	61.21	92.69	32.4	230.95	70.1	0	0
Unannotated	NC_000911.1:3002833-3002898:+	0	NC_000911.1						1																																	3002833	3002898	+	NC_000911.1:3002833-3002898:+	22	ATG	TGA	AAGGGGGGGATTGTG	ATGGCCTGGCCAATAAACTTTTGCCAAGTTCTTGTCCTGTATGGGTGCTTCGTTTTAGAGTGTTGA	MAWPINFCQVLVLYGCFVLEC*	2.80483	0.420843	1.61284	9.46288	2.68285	6.07286	347.21	184.67	123.79	438.81	123.79	438.81	1171.41	1177.26	0.0693056	0.084319	0.0768123	0.660571	0.420843	0.540707	1.7667	0.0997459	0.0966478	0.0981968	1.4805	1.46938	1.47494	0.320866	0	0.160433	25.09	37	239.14	184.67	639.58	362.02	438.81	362.02	438.81	362.02	362.02	438.81	362.02	438.81	362.02	438.81	36.11	42.41	535.97	644.78	116.16	0
Unannotated	NC_000911.1:3002903-3002947:+	0	NC_000911.1						1																																	3002903	3002947	+	NC_000911.1:3002903-3002947:+	15	ATG	TAA	TAGAGTGTTGAACTA	ATGGAAAGGCCGCCCTCCCTAACGACCGATCCTCCTCTGGGTTAA	MERPPSLTTDPPLG*	1.5072	0.261562	0.884379	5.2715	1.1234	3.19745	175.92	228.72	116.72	874.44	116.72	874.44	615.29	982.35	0.0935455	0.594014	0.34378	0.192286	0.261562	0.226924	0.157675	0.0979274	0.13635	0.117139	0.944089	0.91239	0.928239	0.157499	0	0.0787496	101.19	519.43	208	228.72	170.56	1081.72	874.44	1081.72	874.44	1081.72	1081.72	874.44	1081.72	874.44	1081.72	874.44	105.93	119.23	1021.24	797.83	170.37	0
Internal_Inframe	NC_000911.1:3002978-3004453:+	1	NC_000911.1						27		3002966	25	116	76.1616	25					RefSeq			T		IPVAIAFFEAVDQGK, EPHQTQPDQPAIYPQK, SSYPALEVVTK, KPSKPLSWWQK, LLGIMQQTK, MIVISDNTATNMLIK, APAINSYSYFIDVDNGQFANAK, VLASIAGWVTTETDK, GTPATATPEATESQETTVATAPSAVSDQVQPTQEDQALTQK, LTTLGTSK, QESPATAPVEPSN, INNYLPDLEGTNTTSPQDLALLLVK, FIRGDQNGAPLATAK, LQGGELLSLK, IQLHEELPLTQDVIVGEAGTMQYDVGKR, GETQLPAASTIK, TGDIGTVLGDAGIVDMPNGK, FQAWQMPQTK, GITPPASSPAQPPAK, YVGAVLATRPHNDVAGR, VLASIAGWVTTETDKLR, LLIQDISR, GDQNGAPLATAK, TLLPQGLEPDAQIAHK, LGIVGIGIGAIAGTAITTFSPTK	3002966	28	118	77.5758	28					RefSeq			T		LQGGELLSLK, FIRGDQNGAPLATAK, INNYLPDLEGTNTTSPQDLALLLVK, LLIQDISR, GDQNGAPLATAK, TAYQHYK, IQLHEELPLTQDVIVGEAGTMQYDVGK, VLASIAGWVTTETDK, LTTLGTSK, VLASIAGWVTTETDKLR, LGIVGIGIGAIAGTAITTFSPTK, FQAWQMPQTK, IPVAIAFFEAVDQGK, GITPPASSPAQPPAK, TLLPQGLEPDAQIAHK, IQLHEELPLTQDVIVGEAGTMQYDVGKR, MIVISDNTATNMLIK, KPSKPLSWWQK, QESPATAPVEPSN, GETQLPAASTIK, EPHQTQPDQPAIYPQK, APAINSYSYFIDVDNGQFANAK, GTPATATPEATESQETTVATAPSAVSDQVQPTQEDQALTQK, TGDIGTVLGDAGIVDMPNGK, YVGAVLATRPHNDVAGR, YVGAVLATR, SSYPALEVVTK, LLGIMQQTK		3002978	3004453	+	slr0121	492	ATG	TAA	ACCATGATTACTTCC	ATGCCCCGCCGTCCTAAGTCTCGTCGCACCCAACGCCGTAATCTCCGGGTTATCTCCGGTACATCTACCCCCCCCACCGGCGTCACCATTGCTGAGGTTGGGGAACAGGCCGGTGCTTCCACAGAAATAAACCAAGAGCAGTCAAACCAAAAGCCAGGGGAAACCAAGGTCAACCCCCTGAAGGTTGTTAGCGCCACCGGGGTTAAATCCGTAGCCAAGGGTAAAAATGTCGGCCTACGGCCCCGCAAACCCAGTAAACCCCTCAGTTGGTGGCAAAAGAGTGTGTTGACCTCTGTTCGCCTTGGCATTGTGGGTATTGGCATCGGGGCGATCGCCGGTACGGCCATTACCACCTTCAGTCCCACTAAATTTATCCGGGGAGACCAGAATGGTGCCCCCTTGGCCACTGCGAAAGAACCCCATCAAACCCAGCCGGACCAGCCAGCTATTTACCCCCAAAAGGTGTTAGCTTCCATTGCGGGTTGGGTCACCACTGAAACCGATAAATTGCGGGGAACACCGGCAACGGCCACACCAGAAGCGACAGAAAGTCAGGAAACGACCGTGGCCACTGCCCCCAGTGCTGTCTCTGACCAGGTTCAGCCTACCCAAGAGGATCAGGCCCTAACCCAAAAATTAACTACCCTGGGCACTTCCAAAGCTCCGGCCATTAATTCCTACTCCTATTTCATTGATGTGGATAACGGCCAGTTCGCCAATGCCAAGGGAGAAACCCAACTCCCCGCCGCCAGCACCATTAAAATTCCCGTGGCGATCGCCTTTTTTGAAGCAGTGGACCAGGGCAAAATTCAACTCCACGAAGAACTGCCCCTAACGCAAGATGTGATTGTGGGGGAAGCGGGAACTATGCAATATGACGTGGGCAAACGCTCCAGCTATCCAGCCTTGGAGGTGGTGACCAAAATGATTGTGATCAGCGATAACACCGCCACCAATATGTTAATCAAACGGCTGGGGGGTAAGGAATTTCTCAACCAACGCTTCCAGGCTTGGCAGATGCCCCAAACGAAAATTAATAATTACCTGCCGGATTTAGAAGGTACCAACACCACCAGTCCCCAGGATCTAGCTTTATTGCTGGTCAAACTCCAGGGAGGGGAATTGTTATCCCTTAAATCCCGTGATCGCCTGTTGGGGATCATGCAACAGACCAAAACCCGCACCCTTTTACCCCAGGGGTTGGAACCGGATGCCCAAATTGCCCATAAAACCGGCGACATTGGTACCGTCTTGGGGGATGCGGGCATAGTGGATATGCCCAATGGCAAACGCTATGTGGGGGCCGTCTTGGCCACCAGACCCCATAACGATGTGGCGGGCCGTTTGCTAATTCAAGATATTTCTCGCACTGCTTACCAACACTACAAAGGTATTACCCCTCCAGCTAGCAGTCCCGCCCAACCCCCGGCTAAGCAGGAAAGCCCTGCTACTGCTCCAGTGGAGCCGAGTAATTAA	MPRRPKSRRTQRRNLRVISGTSTPPTGVTIAEVGEQAGASTEINQEQSNQKPGETKVNPLKVVSATGVKSVAKGKNVGLRPRKPSKPLSWWQKSVLTSVRLGIVGIGIGAIAGTAITTFSPTKFIRGDQNGAPLATAKEPHQTQPDQPAIYPQKVLASIAGWVTTETDKLRGTPATATPEATESQETTVATAPSAVSDQVQPTQEDQALTQKLTTLGTSKAPAINSYSYFIDVDNGQFANAKGETQLPAASTIKIPVAIAFFEAVDQGKIQLHEELPLTQDVIVGEAGTMQYDVGKRSSYPALEVVTKMIVISDNTATNMLIKRLGGKEFLNQRFQAWQMPQTKINNYLPDLEGTNTTSPQDLALLLVKLQGGELLSLKSRDRLLGIMQQTKTRTLLPQGLEPDAQIAHKTGDIGTVLGDAGIVDMPNGKRYVGAVLATRPHNDVAGRLLIQDISRTAYQHYKGITPPASSPAQPPAKQESPATAPVEPSN*	1.87541	3.99624	2.93582	1.26979	2.51004	1.88991	97.39	350.31	51.93	87.66	51.93	87.66	65.94	220.03	1.46899	4.59731	3.03315	2.75207	3.99624	3.37415	0.740942	0.438323	0.578713	0.508518	1.31483	2.13381	1.72432	0.352422	0.699749	0.526086	108.25	403	202.8	350.31	54.6	73.69	87.66	73.69	87.66	73.69	73.69	87.66	73.69	87.66	73.69	87.66	32.3	50.73	96.89	187.05	25.97	61.34
Internal_Inframe	NC_000911.1:3003674-3004453:+	0	NC_000911.1						18		3002966	25	116	76.1616	25					RefSeq			T		IPVAIAFFEAVDQGK, EPHQTQPDQPAIYPQK, SSYPALEVVTK, KPSKPLSWWQK, LLGIMQQTK, MIVISDNTATNMLIK, APAINSYSYFIDVDNGQFANAK, VLASIAGWVTTETDK, GTPATATPEATESQETTVATAPSAVSDQVQPTQEDQALTQK, LTTLGTSK, QESPATAPVEPSN, INNYLPDLEGTNTTSPQDLALLLVK, FIRGDQNGAPLATAK, LQGGELLSLK, IQLHEELPLTQDVIVGEAGTMQYDVGKR, GETQLPAASTIK, TGDIGTVLGDAGIVDMPNGK, FQAWQMPQTK, GITPPASSPAQPPAK, YVGAVLATRPHNDVAGR, VLASIAGWVTTETDKLR, LLIQDISR, GDQNGAPLATAK, TLLPQGLEPDAQIAHK, LGIVGIGIGAIAGTAITTFSPTK	3002966	28	118	77.5758	28					RefSeq			T		LQGGELLSLK, FIRGDQNGAPLATAK, INNYLPDLEGTNTTSPQDLALLLVK, LLIQDISR, GDQNGAPLATAK, TAYQHYK, IQLHEELPLTQDVIVGEAGTMQYDVGK, VLASIAGWVTTETDK, LTTLGTSK, VLASIAGWVTTETDKLR, LGIVGIGIGAIAGTAITTFSPTK, FQAWQMPQTK, IPVAIAFFEAVDQGK, GITPPASSPAQPPAK, TLLPQGLEPDAQIAHK, IQLHEELPLTQDVIVGEAGTMQYDVGKR, MIVISDNTATNMLIK, KPSKPLSWWQK, QESPATAPVEPSN, GETQLPAASTIK, EPHQTQPDQPAIYPQK, APAINSYSYFIDVDNGQFANAK, GTPATATPEATESQETTVATAPSAVSDQVQPTQEDQALTQK, TGDIGTVLGDAGIVDMPNGK, YVGAVLATRPHNDVAGR, YVGAVLATR, SSYPALEVVTK, LLGIMQQTK		3003674	3004453	+	slr0121	260	GTG	TAA	TCCTATTTCATTGAT	GTGGATAACGGCCAGTTCGCCAATGCCAAGGGAGAAACCCAACTCCCCGCCGCCAGCACCATTAAAATTCCCGTGGCGATCGCCTTTTTTGAAGCAGTGGACCAGGGCAAAATTCAACTCCACGAAGAACTGCCCCTAACGCAAGATGTGATTGTGGGGGAAGCGGGAACTATGCAATATGACGTGGGCAAACGCTCCAGCTATCCAGCCTTGGAGGTGGTGACCAAAATGATTGTGATCAGCGATAACACCGCCACCAATATGTTAATCAAACGGCTGGGGGGTAAGGAATTTCTCAACCAACGCTTCCAGGCTTGGCAGATGCCCCAAACGAAAATTAATAATTACCTGCCGGATTTAGAAGGTACCAACACCACCAGTCCCCAGGATCTAGCTTTATTGCTGGTCAAACTCCAGGGAGGGGAATTGTTATCCCTTAAATCCCGTGATCGCCTGTTGGGGATCATGCAACAGACCAAAACCCGCACCCTTTTACCCCAGGGGTTGGAACCGGATGCCCAAATTGCCCATAAAACCGGCGACATTGGTACCGTCTTGGGGGATGCGGGCATAGTGGATATGCCCAATGGCAAACGCTATGTGGGGGCCGTCTTGGCCACCAGACCCCATAACGATGTGGCGGGCCGTTTGCTAATTCAAGATATTTCTCGCACTGCTTACCAACACTACAAAGGTATTACCCCTCCAGCTAGCAGTCCCGCCCAACCCCCGGCTAAGCAGGAAAGCCCTGCTACTGCTCCAGTGGAGCCGAGTAATTAA	VDNGQFANAKGETQLPAASTIKIPVAIAFFEAVDQGKIQLHEELPLTQDVIVGEAGTMQYDVGKRSSYPALEVVTKMIVISDNTATNMLIKRLGGKEFLNQRFQAWQMPQTKINNYLPDLEGTNTTSPQDLALLLVKLQGGELLSLKSRDRLLGIMQQTKTRTLLPQGLEPDAQIAHKTGDIGTVLGDAGIVDMPNGKRYVGAVLATRPHNDVAGRLLIQDISRTAYQHYKGITPPASSPAQPPAKQESPATAPVEPSN*	1.37831	4.6056	2.99195	0.228556	0.673954	0.451255	79.06	315.99	57.36	68.61	57.36	68.61	13.11	46.24
Internal_OutofFrame	NC_000911.1:3004119-3004247:+	0	NC_000911.1						3																																	3004119	3004247	+	slr0121	43	GTG	TAG	TATCCCTTAAATCCC	GTGATCGCCTGTTGGGGATCATGCAACAGACCAAAACCCGCACCCTTTTACCCCAGGGGTTGGAACCGGATGCCCAAATTGCCCATAAAACCGGCGACATTGGTACCGTCTTGGGGGATGCGGGCATAG	VIACWGSCNRPKPAPFYPRGWNRMPKLPIKPATLVPSWGMRA*	1.05212	4.86811	2.96011	0.019195	0.27208	0.145638	90.44	451.42	85.96	92.73	85.96	92.73	1.65	25.23	3.05105	4.66634	3.8587	4.52873	4.86811	4.69842	1.84456	1.14572	0.487544	0.816633	1.45329	1.3329	1.39309	2.4568	1.78098	2.11889	147.61	432.71	219.1	451.42	89.24	48.38	92.73	48.38	92.73	48.38	48.38	92.73	48.38	92.73	48.38	92.73	55.43	45.21	70.31	123.6	118.86	165.15
Internal_OutofFrame	NC_000911.1:300742-300810:+	0	NC_000911.1						1																																	300742	300810	+	slr1299	23	ATG	TGA	AATTTTGGTGACGGA	ATGGCAGGAATTTTTAAAGCTAGATTTTCCTGTCCTGGCCAGCCGTATGCATCAGGCTGTGATCATTGA	MAGIFKARFSCPGQPYASGCDH*	0.49427	1.89303	1.19365	0.0210778	0.344586	0.182832	72.46	129.54	146.6	68.43	146.6	68.43	3.09	23.58	0.504683	4.72877	2.61673	0.462397	1.89303	1.17771	0	0.309966	0.741049	0.525508	0.270316	0.923133	0.596724	0	0	0	89.99	323.59	82.45	129.54	0	178.31	68.43	178.31	68.43	178.31	178.31	68.43	178.31	68.43	178.31	68.43	55.27	50.71	48.2	63.17	0	0
Unannotated	NC_000911.1:3007554-3007589:-	0	NC_000911.1						1																																	3007554	3007589	-	NC_000911.1:3007554-3007589:-	12	GTG	TGA	ATGACCTAACAGCCA	GTGAGCGAAAACCAGCATGATTTTGGAATTGATTGA	VSENQHDFGID*	0.937081	1.25474	1.09591	3.9003	3.26665	3.58348	81.02	131.66	86.46	104.93	86.46	104.93	337.22	342.77	0.13658	1.66244	0.899511	0.666033	1.25474	0.960387	0	0.943587	0.123511	0.533549	3.04216	1.0021	2.02213	0	0	0	11.5	174.44	56.08	131.66	0	84.2	104.93	84.2	104.93	84.2	84.2	104.93	84.2	104.93	84.2	104.93	79.45	12.96	256.15	105.15	0	0
Unannotated	NC_000911.1:3007570-3007626:-	0	NC_000911.1						2																																	3007570	3007626	-	NC_000911.1:3007570-3007626:-	19	ATG	TGA	TGGGGGGTTAATCCC	ATGGATTTGCCCTTTTTCCGTTATGACCTAACAGCCAGTGAGCGAAAACCAGCATGA	MDLPFFRYDLTASERKPA*	1.178	0.884317	1.03116	5.85716	2.82386	4.34051	80.41	87.91	68.26	99.41	68.26	99.41	399.81	280.72	0.331628	0.615733	0.473681	0.617591	0.884317	0.750954	0	1.45118	0.370486	0.910834	2.13161	1.07283	1.60222	0	0	0	36.31	61.21	67.62	87.91	0	109.49	99.41	109.49	99.41	109.49	109.49	99.41	109.49	99.41	109.49	99.41	158.89	36.83	233.39	106.65	0	0
Internal_OutofFrame	NC_000911.1:3009692-3009829:+	0	NC_000911.1						2																																	3009692	3009829	+	slr0298	46	GTG	TAA	CCGTAGCTCCAGAAA	GTGCTGAACCCATTCCGGCCATTCCCGAAGTTTCCTCCACACCGGCCCCATTTCCCGTGGGCACCCAACTCCAATCCCAGGGAGCTTCCCTTGTCCATGTGCAGACCCAAACCACGTTGGAAATTCCTGCCGGCCTAA	VLNPFRPFPKFPPHRPHFPWAPNSNPRELPLSMCRPKPRWKFLPA*	7.90616	8.51384	8.21	6.39935	2.42593	4.41264	144.92	368.99	18.33	43.34	18.33	43.34	117.3	105.14	12.0278	14.3493	13.1886	15.7176	8.51384	12.1157	3.91242	2.42983	2.18413	2.30698	4.54661	3.68228	4.11444	1.95392	1.78103	1.86748	341.95	621.9	446.85	368.99	111.23	28.43	43.34	28.43	43.34	28.43	28.43	43.34	28.43	43.34	28.43	43.34	69.08	94.66	129.26	159.59	55.55	77.19
Unannotated	NC_000911.1:3011363-3011440:+	0	NC_000911.1						2																																	3011363	3011440	+	NC_000911.1:3011363-3011440:+	26	ATG	TGA	AACCCCAAACACTCA	ATGGCGATCGCCTGTTGCCGGACTTGGAACTCAATGTGGCTTGGTTATGGGGGGCAAACTAATTCAGAATCTCCATGA	MAIACCRTWNSMWLGYGGQTNSESP*	3.59479	2.58144	3.08811	1.64204	1.64497	1.6435	125.53	114.59	34.92	44.39	34.92	44.39	57.34	73.02	0.884399	2.21672	1.55056	3.03853	2.58144	2.80999	1.02479	0.891064	0.875873	0.883469	6.37825	2.78283	4.58054	2.04728	0	1.02364	42.46	98.4	145.88	114.59	49.2	48.01	44.39	48.01	44.39	48.01	48.01	44.39	48.01	44.39	48.01	44.39	42.78	38.88	306.22	123.53	98.29	0
Unannotated	NC_000911.1:3011407-3011469:-	0	NC_000911.1						1																																	3011407	3011469	-	NC_000911.1:3011407-3011469:-	21	ATG	TAA	TATCCCTATTTTCTT	ATGAAGGTAATAGGCAAGTCTTTGAAGTGTCATGGAGATTCTGAATTAGTTTGCCCCCCATAA	MKVIGKSLKCHGDSELVCPP*	0.917924	0.540797	0.72936	2.31489	1.67379	1.99434	99.2	94.58	108.07	174.89	108.07	174.89	250.17	292.73	0	0.190005	0.0950026	0.658705	0.540797	0.599751	2.58253	8.76823	6.64806	7.70815	11.5636	9.95248	10.758	1.71976	0	0.859878	0	33.23	46.61	94.58	182.74	70.76	174.89	70.76	174.89	70.76	70.76	174.89	70.76	174.89	70.76	174.89	620.44	1162.68	818.24	1740.59	121.69	0
Unannotated	NC_000911.1:3011426-3011512:-	0	NC_000911.1						2																																	3011426	3011512	-	NC_000911.1:3011426-3011512:-	29	ATG	TGA	CGCTATCATACCCAT	ATGTGCCTTGTTACTCGGCAATTATTAATATCCCTATTTTCTTATGAAGGTAATAGGCAAGTCTTTGAAGTGTCATGGAGATTCTGA	MCLVTRQLLISLFSYEGNRQVFEVSWRF*	0.886336	0.79151	0.838923	2.83174	2.36049	2.59612	57.47	71.6	64.84	90.46	64.84	90.46	183.61	213.53	0	0.132987	0.0664935	0.686106	0.79151	0.738808	0	9.29298	7.70672	8.49985	3.51231	2.27371	2.89301	2.0474	0	1.0237	0	12.03	29.53	71.6	0	43.04	90.46	43.04	90.46	43.04	43.04	90.46	43.04	90.46	43.04	90.46	399.97	697.15	151.17	205.68	88.12	0
Unannotated	NC_000911.1:3020275-3020352:+	0	NC_000911.1						2																																	3020275	3020352	+	NC_000911.1:3020275-3020352:+	26	GTG	TGA	GGAAGGGTTAGGAAT	GTGTTGATAAGATTCTTTTCACAATCATGGTTAAAAATCAAGGGGCTTGGCTATCTCGGGGACTGTGGAGCGTACTGA	VLIRFFSQSWLKIKGLGYLGDCGAY*	0.728148	0.545597	0.636872	2.54002	2.47948	2.50975	45.4	90.28	62.35	165.47	62.35	165.47	158.37	410.28	0.0859527	0.540581	0.313267	0.438432	0.545597	0.492015	0	0.148493	0.126549	0.137521	0.376782	0.231039	0.303911	0	0	0	10.61	89.45	54.12	90.28	0	123.44	165.47	123.44	165.47	123.44	123.44	165.47	123.44	165.47	123.44	165.47	18.33	20.94	46.51	38.23	0	0
Internal_Inframe	NC_000911.1:3020814-3021821:+	0	NC_000911.1						15		3020301	13	206	46.2451	13					RefSeq			I		NHLIIKPDSSASCPQAK, VALMEYLLSGQEVGLDYLTTNTPGLK, ITESDFQWLSANIADGTGNQFEGIK, VVQQWQEIGFNAFR, SGSTNLTR, QQGFEPMAVVVNSPIALDALDAHVR, TVYIHQLTYDTNR, NSGTGGYLQLGGMAPNSIEPSK, LLPFGGR, QCLQINSQLQPITAAIASDPATEK, ITESDFQWLSANIADGTGNQFEGIKPYEILTIPGTEGGELK, AMEQENPDVAMVMFNGGMVR, LDDLLSAGAITQYDIIR	3020301	11	200	43.2806	11					RefSeq			I		QCLQINSQLQPITAAIASDPATEK, ITESDFQWLSANIADGTGNQFEGIKPYEILTIPGTEGGELK, TVYIHQLTYDTNR, NHLIIKPDSSASCPQAK, QQGFEPMAVVVNSPIALDALDAHVR, NSGTGGYLQLGGMAPNSIEPSK, VALMEYLLSGQEVGLDYLTTNTPGLK, VVQQWQEIGFNAFR, ITESDFQWLSANIADGTGNQFEGIK, AMEQENPDVAMVMFNGGMVR, LDDLLSAGAITQYDIIR		3020814	3021821	+	slr0306	336	GTG	TGA	GGGGGAGAATTAAAA	GTGGGCATTTTGGCCCTGACCATTGACAGCAATGCGGTGGACTATGTCACCTACAGCGATCCCATCGCCACGGCCCGCCGCTACATAGACAATCCCCAAGGGGAAGTGGATGTTTGGGTGGCCCTGACCCACCTGTCCCTGGCCCAGGATTTGGCCTTGGCCCAAGCTATTCCCGAATTAGATCTGATTTTGGGGGGCCATGAACACGAAAATATCCAGCGCAACCATTTAATTATCAAGCCCGACAGTTCTGCAAGTTGTCCCCAGGCCAAAACGCCAATTTTTAAGGCCGATGCCAATGCCCGCACGGTTTACATTCACCAATTAACCTACGACACGAACCGGCAATGTTTACAAATTAATTCCCAACTGCAACCCATCACTGCGGCGATCGCCAGTGATCCGGCCACCGAAAAAGTGGTTCAGCAATGGCAGGAAATTGGCTTTAATGCGTTTCGTCAACAGGGATTTGAACCAATGGCCGTTGTGGTCAACTCTCCCATCGCCTTAGATGCCCTCGATGCCCATGTACGCAGTGGCTCCACCAATCTCACCCGGTTAATTACCAGGGCCATGGAGCAGGAAAACCCCGATGTGGCCATGGTGATGTTTAACGGTGGCATGGTGCGCCTTGATGATCTCCTCAGTGCCGGAGCCATCACTCAATACGATATTATTCGCCTCCTACCTTTTGGGGGTCGGGTAGTGACAGTGGAGATACAAGGGGATTTGTTACAAAAAGTTCTGGCCCAGGGAGAAAAAAATAGTGGTACCGGTGGTTATCTCCAGCTAGGGGGCATGGCTCCCAACAGTATTGAGCCAAGCAAAACTTACCGGGTGGCGTTAATGGAATATTTGTTAAGCGGTCAGGAGGTGGGCTTGGATTACCTGACGACAAATACCCCTGGGTTGAAGGTGATTAACTATGGCCGGGATATTCGCTCGATTTTGGTGGATTATCTACAAAACAATGCCCAGCAAGCTTTTACCGATTTGGGGGAGTTGTGA	VGILALTIDSNAVDYVTYSDPIATARRYIDNPQGEVDVWVALTHLSLAQDLALAQAIPELDLILGGHEHENIQRNHLIIKPDSSASCPQAKTPIFKADANARTVYIHQLTYDTNRQCLQINSQLQPITAAIASDPATEKVVQQWQEIGFNAFRQQGFEPMAVVVNSPIALDALDAHVRSGSTNLTRLITRAMEQENPDVAMVMFNGGMVRLDDLLSAGAITQYDIIRLLPFGGRVVTVEIQGDLLQKVLAQGEKNSGTGGYLQLGGMAPNSIEPSKTYRVALMEYLLSGQEVGLDYLTTNTPGLKVINYGRDIRSILVDYLQNNAQQAFTDLGEL*	1.31938	0.908055	1.11372	1.91213	3.43851	2.67532	70.27	46.22	53.26	50.9	53.26	50.9	101.84	175.02	0.304716	0.979175	0.641946	0.601484	0.908055	0.754769	0.403462	0.108638	0.213752	0.161195	0.558912	0.66169	0.610301	0	0.207662	0.103831	17.25	49.84	34.05	46.22	22.84	56.61	50.9	56.61	50.9	56.61	56.61	50.9	56.61	50.9	56.61	50.9	6.15	10.88	31.64	33.68	0	10.57
Internal_Inframe	NC_000911.1:3021893-3022174:-	0	NC_000911.1						6		3022408	11	143	63.1579	11					RefSeq			G		HYDISNITLFADPQVVDFYR, RFFNPDSTSSPSLGPTGAEEFPTDNGDK, LGFVLDPEGIK, ATSDHAFNATVWDVVIHPSLQSK, ALMQYIIRK, FFNPDSTSSPSLGPTGAEEFPTDNGDK, IFFTTER, GMFWYPD, RLGFVLDPEGIK, ALMQYIIR, FFNPDSTSSPSLGPTGAEEFPTDNGDKAR	3022408	10	139	62.5731	10					RefSeq			G		FFNPDSTSSPSLGPTGAEEFPTDNGDKAR, ALMQYIIR, FFNPDSTSSPSLGPTGAEEFPTDNGDK, RFFNPDSTSSPSLGPTGAEEFPTDNGDK, LGFVLDPEGIK, GMFWYPD, ATSDHAFNATVWDVVIHPSLQSK, RLGFVLDPEGIK, IFFTTER, HYDISNITLFADPQVVDFYR		3021893	3022174	-	sll0286	94	ATG	TAA	TTTTTGGTGGTTACC	ATGTGGGAAATGCAGGGCAATCGGCGTCGATTGGTGGGGTTTGCCAGGGCTACTTCCGACCATGCTTTCAATGCCACCGTGTGGGACGTGGTGATCCATCCTAGTCTTCAGAGCAAGGGCTTGGGTAAGGCCCTGATGCAATACATCATCCGTAAATTACGCCATTACGACATTAGCAATATCACCCTGTTCGCCGATCCCCAGGTGGTGGATTTTTACCGGCGTTTGGGCTTTGTGCTCGACCCAGAAGGCATTAAGGGCATGTTTTGGTACCCGGACTAA	MWEMQGNRRRLVGFARATSDHAFNATVWDVVIHPSLQSKGLGKALMQYIIRKLRHYDISNITLFADPQVVDFYRRLGFVLDPEGIKGMFWYPD*	0.439658	0.901933	0.670796	0.520742	1.77966	1.1502	74.61	114.78	169.7	127.26	169.7	127.26	88.37	226.48	0.126869	1.011	0.568935	0.663728	0.901933	0.782831	0.117622	0.146055	0.0520195	0.0990371	0.407657	0.818246	0.612952	0	0.148436	0.0742181	14.68	128.66	76.8	114.78	13.61	115.71	127.26	115.71	127.26	115.71	115.71	127.26	115.71	127.26	115.71	127.26	16.9	6.62	47.17	104.13	0	18.89
Internal_OutofFrame	NC_000911.1:3023848-3023910:-	0	NC_000911.1						2																																	3023848	3023910	-	sll0284	21	ATG	TGA	GCGATCGCCAGAGTA	ATGGCAATGGTTTGGCTTCCTATCAAGCTAATAGTAATGCAGACGTGGAATTACTGCCGGTGA	MAMVWLPIKLIVMQTWNYCR*	1.29402	1.20097	1.24749	0.456214	0.682038	0.569126	95.9	144.02	74.11	119.92	74.11	119.92	33.81	81.79	0.928629	2.53978	1.7342	1.38219	1.20097	1.29158	0.61488	0.152736	0.555787	0.354261	0.654048	0.728736	0.691392	0	0.70497	0.352485	91.99	304.57	136.92	144.02	60.91	99.06	119.92	99.06	119.92	99.06	99.06	119.92	99.06	119.92	99.06	119.92	15.13	66.65	64.79	87.39	0	84.54
Internal_Inframe	NC_000911.1:302786-303052:-	2	NC_000911.1						2		303190	1	3	7.46269	1					RefSeq			R	Yes	GVPSQQQLDR	303190	2	20	14.1791	2					RefSeq			R	Yes	GVPSQQQLDR, RGVPSQQQLDREFDFDDLV		302786	303052	-	sll1191	89	ATG	TGA	TGGATGCTACGTCGC	ATGAGTCAATTGGCGATCGCCATGGTTTTAGCTTTGGGGTTAATATCCCTGGCATTATTGACTATCCAAAATGTCACCCCTGTGGCCCTGAGTTTTTTGACATTGCAGTCTATTGAGATGCCGGTGGGTCTGCTGTTGGTATTTTCCTTGGCCGGGGGACTGGTGGTAGGTAGTTTGTTGGCCCCGTTACCCGGTGGTAATCGTCGGCGGGGAGTCCCTTCCCAACAACAATTAGACCGGGAATTCGATTTTGACGATCTTGTATGA	MSQLAIAMVLALGLISLALLTIQNVTPVALSFLTLQSIEMPVGLLLVFSLAGGLVVGSLLAPLPGGNRRRGVPSQQQLDREFDFDDLV*	0.386583	0.681597	0.53409	0.368506	0.861527	0.615016	57.74	71.52	149.36	104.93	149.36	104.93	55.04	90.4	0.169409	0.821881	0.495645	0.291581	0.681597	0.486589	0.184769	0.0458869	0.0832936	0.0645903	0.145566	0.397122	0.271344	0	0	0	26.36	86.24	45.37	71.52	28.75	155.6	104.93	155.6	104.93	155.6	155.6	104.93	155.6	104.93	155.6	104.93	7.14	8.74	22.65	41.67	0	0
Unannotated	NC_000911.1:302937-303068:-	0	NC_000911.1						3																																	302937	303068	-	NC_000911.1:302937-303068:-	44	TTG	TGA	AGAGGGGAGTTTTCG	TTGGATGCTACGTCGCATGAGTCAATTGGCGATCGCCATGGTTTTAGCTTTGGGGTTAATATCCCTGGCATTATTGACTATCCAAAATGTCACCCCTGTGGCCCTGAGTTTTTTGACATTGCAGTCTATTGA	LDATSHESIGDRHGFSFGVNIPGIIDYPKCHPCGPEFFDIAVY*	0.590906	0.262668	0.426787	0.604087	0.580376	0.592232	75.76	59.51	128.21	226.56	128.21	226.56	77.45	131.49	0.0788802	0.384975	0.231928	0.194847	0.262668	0.228757	0	0.012973	0.0312059	0.0220894	0.0576059	0.168741	0.113174	0	0	0	21.95	87.22	54.22	59.51	0	278.27	226.56	278.27	226.56	278.27	278.27	226.56	278.27	226.56	278.27	226.56	3.61	7.07	16.03	38.23	0	0
Unannotated	NC_000911.1:302998-303261:+	0	NC_000911.1						3																																	302998	303261	+	NC_000911.1:302998-303261:+	88	ATG	TAA	TTTGGATAGTCAATA	ATGCCAGGGATATTAACCCCAAAGCTAAAACCATGGCGATCGCCAATTGACTCATGCGACGTAGCATCCAACGAAAACTCCCCTCTGCGGTCGGCTCCACTCCCCAAGGATAGCTCAAAAGCCAGCCCAAGCCGTTCCCATTACCCCCAAGCTGAAACCACCAACCCTTGCCACTGCAGAAAAAATCGAGCATTCTGGATTATGAGGATTACGGTTAAAATAGTTGGCCGTCAGCCACGGCGACAACGGTGGCAGCAAGAGTAA	MPGILTPKLKPWRSPIDSCDVASNENSPLRSAPLPKDSSKASPSRSHYPQAETTNPCHCRKNRAFWIMRITVKIVGRQPRRQRWQQE*	0.296275	0.615294	0.455785	2.53942	2.01957	2.27949	10.26	68.23	34.63	110.89	34.63	110.89	87.94	223.95	0.0170931	0.119127	0.0681101	0.128688	0.615294	0.371991	0	0.11791	0.0238976	0.0709036	1.40893	1.41834	1.41364	0.632335	0	0.316168	1.57	13.21	11.82	68.23	0	91.85	110.89	91.85	110.89	91.85	91.85	110.89	91.85	110.89	91.85	110.89	10.83	2.65	129.41	157.28	58.08	0
Unannotated	NC_000911.1:303051-303110:+	0	NC_000911.1						1																																	303051	303110	+	NC_000911.1:303051-303110:+	20	ATG	TAG	ATCGCCAATTGACTC	ATGCGACGTAGCATCCAACGAAAACTCCCCTCTGCGGTCGGCTCCACTCCCCAAGGATAG	MRRSIQRKLPSAVGSTPQG*	0.321407	1.46255	0.891978	9.52591	6.89156	8.20873	10.42	76.74	32.42	52.47	32.42	52.47	308.83	361.6	0.128996	0.886602	0.507799	0.514676	1.46255	0.988613	0	0.742569	0.222222	0.482395	10.1741	12.6428	11.4084	4.77753	0	2.38876	6.9	46.52	27.53	76.74	0	53.49	52.47	53.49	52.47	53.49	53.49	52.47	53.49	52.47	53.49	52.47	39.72	11.66	544.21	663.37	255.55	0
Internal_Inframe	NC_000911.1:3032349-3032480:+	0	NC_000911.1						2																																	3032349	3032480	+	ssr0511	44	ATG	TAG	GAAGAGGTTAGAGCC	ATGACGGTTTTATCTTTATTCTATTTGTACTATTCTACGCCATTTTTGAGCCTAGTGCATGGTGATTCAAGTTCTGAAAAAGCAGCTTGGCTCAGTTGTGTTAATACTAACCAAGAAAAGATGCAAAAATAG	MTVLSLFYLYYSTPFLSLVHGDSSSEKAAWLSCVNTNQEKMQK*	1.18987	0.948442	1.06916	2.69666	1.98742	2.34204	94.69	99.52	79.58	104.93	79.58	104.93	214.6	208.54	0.14694	0.352616	0.249778	1.14657	0.948442	1.0475	1.90704	24.7382	15.36	20.0491	38.2601	19.2378	28.7489	58.2372	65.7564	61.9968	15.68	37	122.35	99.52	203.5	106.71	104.93	106.71	104.93	106.71	106.71	104.93	106.71	104.93	106.71	104.93	2639.81	1611.73	4082.73	2018.62	6214.49	6899.82
Internal_OutofFrame	NC_000911.1:3033706-3033744:+	0	NC_000911.1						1																																	3033706	3033744	+	slr0311	13	ATG	TGA	AGATGCGAAAACGAG	ATGGGACAGTGTTTTGGGGACTTTTCTCTTCTTATCTGA	MGQCFGDFSLLI*	0.580068	0.812582	0.696325	1.27734	1.60335	1.44034	69.44	118.06	119.71	145.29	119.71	145.29	152.91	232.95	0.140717	0.431	0.285859	0.467886	0.812582	0.640234	0	0	0.0411591	0.0205795	0.154172	0.101246	0.127709	0	0	0	21.23	62.62	70.59	118.06	0	150.87	145.29	150.87	145.29	150.87	150.87	145.29	150.87	145.29	150.87	145.29	0	5.98	23.26	14.71	0	0
Unannotated	NC_000911.1:3040074-3040151:-	0	NC_000911.1						2																																	3040074	3040151	-	NC_000911.1:3040074-3040151:-	26	ATG	TAA	CGATAGTTTAACGAT	ATGCTTGACACCATTCTGACGAGCGGCATCAACAAACGCGAGTTGTTGGGCTTCTGCGCGTTCTGTAGAGTTCGTTAA	MLDTILTSGINKRELLGFCAFCRVR*	0.0669173	1.13426	0.600591	0.136842	0.783285	0.460063	2.67	50.35	39.9	44.39	39.9	44.39	5.46	34.77	0	0.100698	0.0503492	0.0857837	1.13426	0.610024	0.597813	0	0	0	0.659417	0.960802	0.810109	0	0	0	0	4.47	7.06	50.35	49.2	82.3	44.39	82.3	44.39	82.3	82.3	44.39	82.3	44.39	82.3	44.39	0	0	54.27	42.65	0	0
Internal_Inframe	NC_000911.1:304080-305546:+	0	NC_000911.1						30	Yes	303939	63	4005	94.0187	63					RefSeq	Yes	MLYLAEIKK	L		DHQIDVQHLEQLPLGELEETVK, RQGIVEIDDSIPNIDLDPVIQQLEGRK, AALQPLQDQLDVMK, ESLTFQFQELSQR, LATGAMSVDK, LQEMQTLLFGG, LLTQLKAEIAAAESLQTNLYR, QGIVEIDDSIPNIDLDPVIQQLEGRK, LTIEEELNEEQERKR, LEGEREQLTELQQQFGSLLENSAENR, QRLEGEREQLTELQQQFGSLLENSAENR, VQLTVEQEGVVNGQK, NQALIQQK, RQGIVEIDDSIPNIDLDPVIQQLEGR, EQLTELQQQFGSLLENSAENR, AALQPLQDQLDVMKPR, QELLVIHGQELDAIAQELAK, QGIVEIDDSIPNIDLDPVIQQLEGR, ESEVEDR, RMLDETLIGQRR, NFLGGYKTELK, NQALIQQKQELLVIHGQELDAIAQELAK, LTIEEELNEEQERK, LQEEKNKLEQNLQSTR, EQQSEIER, EMEIEAK, EVEDLQK, LEAADEYSRLTIEEELNEEQERK, SLQGTPEVAAPELVR, LGAYPEAIPALFTAAANAQQSTDQQQQIFNDHWQMVTSAEQELGR, KTNFEQNR, LATGAMSVDKDHQIDVQHLEQLPLGELEETVK, QEVLLQHLK, EMEIEAKESEVEDR, YEVEQAR, ESEVEDRANQLAQVEQQRYEVEQAR, NFLGGYK, MLYLAEIK, MLYLAEIKK, EVEDLQKQTAALEAQGR, LLACQHSDQTWSALPNEENFQTDDMGEAR, ANQLAQVEQQR, TNFEQNR, LEAADEYSR, NKLEQNLQSTR, LKEQQSEIER, LEAADEYSRLTIEEELNEEQER, WRESLTFQFQELSQR, ESEVEDRANQLAQVEQQR, ERQEVLLQHLK, EVLQGILHR, EGTLWILNLSNSR, QGLAEIETMIASLDQQYQAK, AEIAAAESLQTNLYR, MLDETLIGQRR, QTAALEAQGR, FVNDQEEELTLQCEEVEAIQAR, ALQTDMQK, LEQNLQSTR, RMLDETLIGQR, LTIEEELNEEQER, MLDETLIGQR, ANQLAQVEQQRYEVEQAR	303939	67	4173	94.9533	67					RefSeq	Yes	MLYLAEIKK	L		LEAADEYSRLTIEEELNEEQER, LKEQQSEIER, MLYLAEIK, EVLQGILHR, LSEKLKEQQSEIER, LTIEEELNEEQERK, MLDETLIGQRR, ANQLAQVEQQRYEVEQAR, QRLEGEREQLTELQQQFGSLLENSAENR, QGIVEIDDSIPNIDLDPVIQQLEGR, EMEIEAKESEVEDR, ALQTDMQK, KTNFEQNR, EVEDLQKQTAALEAQGR, EGTLWILNLSNSR, LEGEREQLTELQQQFGSLLENSAENR, LQEMQTLLFGG, LTIEEELNEEQER, EQLTELQQQFGSLLENSAENR, ESEVEDRANQLAQVEQQR, ESEVEDRANQLAQVEQQRYEVEQAR, LEAADEYSR, SLQGTPEVAAPELVR, QELLVIHGQELDAIAQELAK, AALQPLQDQLDVMK, LEAADEYSRLTIEEELNEEQERK, QTAALEAQGR, LLTQLKAEIAAAESLQTNLYR, EMEIEAK, RMLDETLIGQR, AEIAAAESLQTNLYR, QGLAEIETMIASLDQQYQAK, RQGIVEIDDSIPNIDLDPVIQQLEGRK, LEQNLQSTR, VQLTVEQEGVVNGQK, AALQPLQDQLDVMKPR, LATGAMSVDK, FVNDQEEELTLQCEEVEAIQAR, LATGAMSVDKDHQIDVQHLEQLPLGELEETVK, EQQSEIER, NQALIQQK, EVEDLQK, NFLGGYK, RQGIVEIDDSIPNIDLDPVIQQLEGR, ESEVEDR, NFLGGYKTELK, RMLDETLIGQRR, TNFEQNR, NKLEQNLQSTR, TNFEQNRREVEDLQK, ESLTFQFQELSQR, LQEEKNKLEQNLQSTR, LGAYPEAIPALFTAAANAQQSTDQQQQIFNDHWQMVTSAEQELGR, EQLTELQQQFGSLLENSAENREVLQGILHR, WRESLTFQFQELSQR, QEVLLQHLK, ERQEVLLQHLK, YEVEQAR, LTIEEELNEEQERKR, NQALIQQKQELLVIHGQELDAIAQELAK, MLYLAEIKK, QGIVEIDDSIPNIDLDPVIQQLEGRK, MLDETLIGQR, TNFEQNRR, ANQLAQVEQQR, LLACQHSDQTWSALPNEENFQTDDMGEAR, DHQIDVQHLEQLPLGELEETVK		304080	305546	+	slr1301	489	ATG	TAG	TTCCAAACCGACGAC	ATGGGAGAAGCCAGGGAGGGAACCCTATGGATCCTAAACCTGAGTAATAGTCGCTCCCTACAAGGGACTCCAGAAGTAGCGGCGCCAGAGTTAGTGCGGCAGTTGCAAAAACTGTCCCGCCTCTCGGAAAAACTCAAGGAACAACAGAGCGAAATTGAACGTTGGCGAGAATCCCTCACTTTTCAGTTCCAAGAACTGAGCCAGCGAGAAATGGAAATTGAAGCGAAGGAGTCGGAGGTTGAAGACCGAGCCAATCAGCTTGCCCAGGTGGAACAGCAAAGATATGAGGTGGAGCAGGCCCGACAAAGGTTAGAAGGGGAAAGAGAACAATTGACCGAACTCCAACAGCAGTTTGGCAGTTTGCTGGAAAATAGTGCTGAAAATCGGGAAGTGTTACAGGGCATACTCCACCGGTTAGGAGCTTACCCGGAAGCTATCCCCGCCCTATTTACGGCCGCAGCCAATGCCCAGCAAAGCACCGACCAACAACAACAGATCTTTAATGACCATTGGCAGATGGTTACCAGTGCAGAACAGGAGTTGGGACGGAACCAAGCATTAATTCAGCAAAAACAGGAATTATTGGTCATCCATGGGCAGGAATTGGATGCCATCGCCCAAGAATTAGCTAAAGCGAAAGTTCAACTAACAGTGGAACAGGAGGGGGTGGTTAATGGCCAAAAGCTCCTGACCCAATTGAAAGCTGAAATTGCGGCCGCTGAAAGCTTACAAACCAATCTCTATCGATTGGCCACCGGCGCAATGAGTGTCGATAAAGACCATCAAATTGATGTGCAACATCTGGAACAATTGCCCCTGGGGGAACTGGAGGAAACCGTTAAAGCATTGCAAACTGATATGCAAAAATTAGCCCGCTTTGTTAACGATCAAGAGGAAGAGTTAACTCTGCAATGCGAAGAAGTGGAAGCTATCCAAGCCCGCCTAGAAGCCGCCGATGAGTATAGTCGTCTCACCATTGAGGAGGAGTTAAACGAAGAGCAGGAAAGGAAGCGCATGCTGGACGAAACCCTGATTGGGCAGCGCCGCAACCTCAAGGAGCGCCAGGAAGTGTTGTTGCAACATCTCAAAATTCTTCGTCGTCGCCAGGGCATTGTGGAAATTGACGACAGTATTCCCAACATTGATTTGGATCCGGTTATCCAACAATTGGAGGGGCGCAAGCATAAACTCCAGGAGGAAAAAAATAAGCTGGAACAAAATTTGCAGTCCACTAGGCAGGGTTTGGCAGAAATTGAAACCATGATTGCTAGTCTCGACCAGCAGTACCAGGCGAAAAAGACTAATTTTGAGCAAAACCGTCGGGAAGTGGAAGATTTACAGAAACAGACAGCGGCGCTAGAAGCCCAGGGTCGTTTGTTGAGGGCAGCTTTGCAACCTCTGCAGGATCAGTTGGATGTAATGAAACCCCGGTTGCAGGAAATGCAGACCCTATTGTTTGGCGGTTAG	MGEAREGTLWILNLSNSRSLQGTPEVAAPELVRQLQKLSRLSEKLKEQQSEIERWRESLTFQFQELSQREMEIEAKESEVEDRANQLAQVEQQRYEVEQARQRLEGEREQLTELQQQFGSLLENSAENREVLQGILHRLGAYPEAIPALFTAAANAQQSTDQQQQIFNDHWQMVTSAEQELGRNQALIQQKQELLVIHGQELDAIAQELAKAKVQLTVEQEGVVNGQKLLTQLKAEIAAAESLQTNLYRLATGAMSVDKDHQIDVQHLEQLPLGELEETVKALQTDMQKLARFVNDQEEELTLQCEEVEAIQARLEAADEYSRLTIEEELNEEQERKRMLDETLIGQRRNLKERQEVLLQHLKILRRRQGIVEIDDSIPNIDLDPVIQQLEGRKHKLQEEKNKLEQNLQSTRQGLAEIETMIASLDQQYQAKKTNFEQNRREVEDLQKQTAALEAQGRLLRAALQPLQDQLDVMKPRLQEMQTLLFGG*	3.11601	2.68656	2.90129	1.34383	1.46682	1.40532	356.16	273.25	114.3	101.71	114.3	101.71	153.6	149.19
Unannotated	NC_000911.1:3041116-3041244:-	0	NC_000911.1						3																																	3041116	3041244	-	NC_000911.1:3041116-3041244:-	43	ATG	TGA	ATGATAAGAATTGAC	ATGGACAACGTGCTCCCAACCTGCCCCGGCAGCCGCCAGGGTTCGCTCTATATTTTGAAATGCCTGGGCAATCTCATCTGCGAGCAACTCGGGAATTTGCAGGTTGTCATCCCAACCACCTTGACCTGA	MDNVLPTCPGSRQGSLYILKCLGNLICEQLGNLQVVIPTTLT*	2.49889	0.727975	1.61343	8.75976	7.50481	8.13229	33.91	46.19	13.57	63.45	13.57	63.45	118.87	476.18	0.0438165	0.724665	0.384241	0.446628	0.727975	0.587302	0.406088	0.605242	0.342002	0.473622	0.831832	0.756816	0.794324	0	0.650749	0.325374	3.21	45.98	32.72	46.19	29.75	73.26	63.45	73.26	63.45	73.26	73.26	63.45	73.26	63.45	73.26	63.45	44.34	21.7	60.94	48.02	0	41.29
Internal_OutofFrame	NC_000911.1:3042191-3042259:+	0	NC_000911.1						1																																	3042191	3042259	+	slr0319	23	TTG	TAG	AGGATATTATAATCG	TTGAAGCAGGGCGAAATTGGATCCTACGGGCTAAAACTGGCTGGGAAGGGCGCTGGGGCTGGTGGGTAG	LKQGEIGSYGLKLAGKGAGAGG*	5.34364	0.437177	2.89041	8.21646	0.724636	4.47055	101102	11436.6	18920.1	26160.1	18920.1	26160.1	155457	18956.6	0.0298844	0.0351761	0.0325302	1.02003	0.437177	0.728601	0.105864	0.0187461	0.0170592	0.0179026	0.4889	0.656879	0.572889	0.0629982	0.00885203	0.0359251	737.89	920.21	25186	11436.6	2613.94	24691.5	26160.1	24691.5	26160.1	24691.5	24691.5	26160.1	24691.5	26160.1	24691.5	26160.1	462.87	446.27	12071.7	17184	1555.52	231.57
Internal_OutofFrame	NC_000911.1:3042252-3042338:+	0	NC_000911.1						1																																	3042252	3042338	+	slr0319	29	GTG	TAA	AGGGCGCTGGGGCTG	GTGGGTAGGGTGGGTCGAATGGCCCACAGGTCCTGTATTCTTTGCTCTCAATATAGATACGCCAAACCGATTGGACGACCTCTATAA	VGRVGRMAHRSCILCSQYRYAKPIGRPL*	5.35369	0.430352	2.89202	8.22314	0.721678	4.47241	79844.7	8759.07	14914	20353.3	14914	20353.3	122639	14688.5
Internal_Inframe	NC_000911.1:304410-305546:+	0	NC_000911.1						22	Yes	303939	63	4005	94.0187	63					RefSeq	Yes	MLYLAEIKK	L		DHQIDVQHLEQLPLGELEETVK, RQGIVEIDDSIPNIDLDPVIQQLEGRK, AALQPLQDQLDVMK, ESLTFQFQELSQR, LATGAMSVDK, LQEMQTLLFGG, LLTQLKAEIAAAESLQTNLYR, QGIVEIDDSIPNIDLDPVIQQLEGRK, LTIEEELNEEQERKR, LEGEREQLTELQQQFGSLLENSAENR, QRLEGEREQLTELQQQFGSLLENSAENR, VQLTVEQEGVVNGQK, NQALIQQK, RQGIVEIDDSIPNIDLDPVIQQLEGR, EQLTELQQQFGSLLENSAENR, AALQPLQDQLDVMKPR, QELLVIHGQELDAIAQELAK, QGIVEIDDSIPNIDLDPVIQQLEGR, ESEVEDR, RMLDETLIGQRR, NFLGGYKTELK, NQALIQQKQELLVIHGQELDAIAQELAK, LTIEEELNEEQERK, LQEEKNKLEQNLQSTR, EQQSEIER, EMEIEAK, EVEDLQK, LEAADEYSRLTIEEELNEEQERK, SLQGTPEVAAPELVR, LGAYPEAIPALFTAAANAQQSTDQQQQIFNDHWQMVTSAEQELGR, KTNFEQNR, LATGAMSVDKDHQIDVQHLEQLPLGELEETVK, QEVLLQHLK, EMEIEAKESEVEDR, YEVEQAR, ESEVEDRANQLAQVEQQRYEVEQAR, NFLGGYK, MLYLAEIK, MLYLAEIKK, EVEDLQKQTAALEAQGR, LLACQHSDQTWSALPNEENFQTDDMGEAR, ANQLAQVEQQR, TNFEQNR, LEAADEYSR, NKLEQNLQSTR, LKEQQSEIER, LEAADEYSRLTIEEELNEEQER, WRESLTFQFQELSQR, ESEVEDRANQLAQVEQQR, ERQEVLLQHLK, EVLQGILHR, EGTLWILNLSNSR, QGLAEIETMIASLDQQYQAK, AEIAAAESLQTNLYR, MLDETLIGQRR, QTAALEAQGR, FVNDQEEELTLQCEEVEAIQAR, ALQTDMQK, LEQNLQSTR, RMLDETLIGQR, LTIEEELNEEQER, MLDETLIGQR, ANQLAQVEQQRYEVEQAR	303939	67	4173	94.9533	67					RefSeq	Yes	MLYLAEIKK	L		LEAADEYSRLTIEEELNEEQER, LKEQQSEIER, MLYLAEIK, EVLQGILHR, LSEKLKEQQSEIER, LTIEEELNEEQERK, MLDETLIGQRR, ANQLAQVEQQRYEVEQAR, QRLEGEREQLTELQQQFGSLLENSAENR, QGIVEIDDSIPNIDLDPVIQQLEGR, EMEIEAKESEVEDR, ALQTDMQK, KTNFEQNR, EVEDLQKQTAALEAQGR, EGTLWILNLSNSR, LEGEREQLTELQQQFGSLLENSAENR, LQEMQTLLFGG, LTIEEELNEEQER, EQLTELQQQFGSLLENSAENR, ESEVEDRANQLAQVEQQR, ESEVEDRANQLAQVEQQRYEVEQAR, LEAADEYSR, SLQGTPEVAAPELVR, QELLVIHGQELDAIAQELAK, AALQPLQDQLDVMK, LEAADEYSRLTIEEELNEEQERK, QTAALEAQGR, LLTQLKAEIAAAESLQTNLYR, EMEIEAK, RMLDETLIGQR, AEIAAAESLQTNLYR, QGLAEIETMIASLDQQYQAK, RQGIVEIDDSIPNIDLDPVIQQLEGRK, LEQNLQSTR, VQLTVEQEGVVNGQK, AALQPLQDQLDVMKPR, LATGAMSVDK, FVNDQEEELTLQCEEVEAIQAR, LATGAMSVDKDHQIDVQHLEQLPLGELEETVK, EQQSEIER, NQALIQQK, EVEDLQK, NFLGGYK, RQGIVEIDDSIPNIDLDPVIQQLEGR, ESEVEDR, NFLGGYKTELK, RMLDETLIGQRR, TNFEQNR, NKLEQNLQSTR, TNFEQNRREVEDLQK, ESLTFQFQELSQR, LQEEKNKLEQNLQSTR, LGAYPEAIPALFTAAANAQQSTDQQQQIFNDHWQMVTSAEQELGR, EQLTELQQQFGSLLENSAENREVLQGILHR, WRESLTFQFQELSQR, QEVLLQHLK, ERQEVLLQHLK, YEVEQAR, LTIEEELNEEQERKR, NQALIQQKQELLVIHGQELDAIAQELAK, MLYLAEIKK, QGIVEIDDSIPNIDLDPVIQQLEGRK, MLDETLIGQR, TNFEQNRR, ANQLAQVEQQR, LLACQHSDQTWSALPNEENFQTDDMGEAR, DHQIDVQHLEQLPLGELEETVK		304410	305546	+	slr1301	379	TTG	TAG	GGGGAAAGAGAACAA	TTGACCGAACTCCAACAGCAGTTTGGCAGTTTGCTGGAAAATAGTGCTGAAAATCGGGAAGTGTTACAGGGCATACTCCACCGGTTAGGAGCTTACCCGGAAGCTATCCCCGCCCTATTTACGGCCGCAGCCAATGCCCAGCAAAGCACCGACCAACAACAACAGATCTTTAATGACCATTGGCAGATGGTTACCAGTGCAGAACAGGAGTTGGGACGGAACCAAGCATTAATTCAGCAAAAACAGGAATTATTGGTCATCCATGGGCAGGAATTGGATGCCATCGCCCAAGAATTAGCTAAAGCGAAAGTTCAACTAACAGTGGAACAGGAGGGGGTGGTTAATGGCCAAAAGCTCCTGACCCAATTGAAAGCTGAAATTGCGGCCGCTGAAAGCTTACAAACCAATCTCTATCGATTGGCCACCGGCGCAATGAGTGTCGATAAAGACCATCAAATTGATGTGCAACATCTGGAACAATTGCCCCTGGGGGAACTGGAGGAAACCGTTAAAGCATTGCAAACTGATATGCAAAAATTAGCCCGCTTTGTTAACGATCAAGAGGAAGAGTTAACTCTGCAATGCGAAGAAGTGGAAGCTATCCAAGCCCGCCTAGAAGCCGCCGATGAGTATAGTCGTCTCACCATTGAGGAGGAGTTAAACGAAGAGCAGGAAAGGAAGCGCATGCTGGACGAAACCCTGATTGGGCAGCGCCGCAACCTCAAGGAGCGCCAGGAAGTGTTGTTGCAACATCTCAAAATTCTTCGTCGTCGCCAGGGCATTGTGGAAATTGACGACAGTATTCCCAACATTGATTTGGATCCGGTTATCCAACAATTGGAGGGGCGCAAGCATAAACTCCAGGAGGAAAAAAATAAGCTGGAACAAAATTTGCAGTCCACTAGGCAGGGTTTGGCAGAAATTGAAACCATGATTGCTAGTCTCGACCAGCAGTACCAGGCGAAAAAGACTAATTTTGAGCAAAACCGTCGGGAAGTGGAAGATTTACAGAAACAGACAGCGGCGCTAGAAGCCCAGGGTCGTTTGTTGAGGGCAGCTTTGCAACCTCTGCAGGATCAGTTGGATGTAATGAAACCCCGGTTGCAGGAAATGCAGACCCTATTGTTTGGCGGTTAG	LTELQQQFGSLLENSAENREVLQGILHRLGAYPEAIPALFTAAANAQQSTDQQQQIFNDHWQMVTSAEQELGRNQALIQQKQELLVIHGQELDAIAQELAKAKVQLTVEQEGVVNGQKLLTQLKAEIAAAESLQTNLYRLATGAMSVDKDHQIDVQHLEQLPLGELEETVKALQTDMQKLARFVNDQEEELTLQCEEVEAIQARLEAADEYSRLTIEEELNEEQERKRMLDETLIGQRRNLKERQEVLLQHLKILRRRQGIVEIDDSIPNIDLDPVIQQLEGRKHKLQEEKNKLEQNLQSTRQGLAEIETMIASLDQQYQAKKTNFEQNRREVEDLQKQTAALEAQGRLLRAALQPLQDQLDVMKPRLQEMQTLLFGG*	3.88923	3.06783	3.47853	1.57863	1.05847	1.31855	406.58	278.59	104.54	90.81	104.54	90.81	165.03	96.12	0.516352	2.1219	1.31913	3.17489	3.06783	3.12136	0.435236	0.933771	0.413501	0.673636	2.85981	2.26737	2.56359	0.237135	0.154719	0.195927	44.05	192.69	270.85	278.59	37.13	85.31	90.81	85.31	90.81	85.31	85.31	90.81	85.31	90.81	85.31	90.81	79.66	37.55	243.97	205.9	20.23	14.05
Internal_OutofFrame	NC_000911.1:3047743-3047808:+	0	NC_000911.1						1																																	3047743	3047808	+	slr0789	22	ATG	TGA	GAAAGCCCGATTAAA	ATGGGAAGACTATTGGTTCAAGACCTTACACAGATGGCGGTCCTGCCCTTTAACCTGCCCGGTTGA	MGRLLVQDLTQMAVLPFNLPG*	0.423386	1.01403	0.718707	0.394666	2.56397	1.47932	107.32	203.14	253.48	200.33	253.48	200.33	100.04	513.64	0.0396722	0.89712	0.468396	0.404663	1.01403	0.709345	0	0.45699	0.317576	0.387283	0.601443	0.720062	0.660752	0.36749	0	0.183745	12.54	179.72	127.91	203.14	0	316.09	200.33	316.09	200.33	316.09	316.09	200.33	316.09	200.33	316.09	200.33	144.45	63.62	190.11	144.25	116.16	0
Unannotated	NC_000911.1:3057153-3057191:-	0	NC_000911.1						1																																	3057153	3057191	-	NC_000911.1:3057153-3057191:-	13	ATG	TAG	GTTGATAGGGAAAGG	ATGGTGAAAGTTTTGGACGCATGGTTTTTAAGCGGGTAG	MVKVLDAWFLSG*	0.957002	1.75159	1.3543	1.39773	3.2	2.29887	224.35	197.93	234.43	113	234.43	113	327.67	361.6	0.0682535	0.395841	0.232047	0.514635	1.75159	1.13311	0.633001	0.0786105	0.105841	0.0922256	0.598456	0.468496	0.533476	0	0	0	10.61	44.73	80	197.93	98.4	155.45	113	155.45	113	155.45	155.45	113	155.45	113	155.45	113	12.22	11.96	93.03	52.94	0	0
Internal_OutofFrame	NC_000911.1:3058071-3058292:-	0	NC_000911.1						5																																	3058071	3058292	-	sll0794	74	ATG	TAA	TTAAAGAACTCACAG	ATGCAGTGGGAGGTGGCGTTACGCCTCGCATGGTGCGCCATTACCACACCCTGGGATTGCTTCCCCCCGTTCAACGCTCAGAGGGCAACTACCGCCTTTATACTCAGCAGGACGTACAACGGCTCCAACGAGTCATTGCCCTCAAACAGCAGGGCTTTCAGTTGTCTCATATTCGGCAACTGCTGGATAGCCATTCTGAAGAGAGCCTTGATCCCACCCTAA	MQWEVALRLAWCAITTPWDCFPPFNAQRATTAFILSRTYNGSNESLPSNSRAFSCLIFGNCWIAILKRALIPP*	2.75741	5.77442	4.26591	1.56095	3.75227	2.65661	113.55	57.34	41.18	9.93	41.18	9.93	64.28	37.26	0.4639	2.0574	1.26065	6.92946	5.77442	6.35194	2.86888	1.06888	0.21148	0.64018	4.80332	4.31823	4.56077	0	0	0	5.59	20.43	83.5	57.34	34.57	12.05	9.93	12.05	9.93	12.05	12.05	9.93	12.05	9.93	12.05	9.93	12.88	2.1	57.88	42.88	0	0
Unannotated	NC_000911.1:3060749-3060802:-	0	NC_000911.1						1																																	3060749	3060802	-	NC_000911.1:3060749-3060802:-	18	ATG	TGA	AATCGGATTAAGGAG	ATGGACGATGATTCTGCGATCACTGCTTTATTTTGTCATGGCGGGTTTGTGTGA	MDDDSAITALFCHGGFV*	1.46269	0.343142	0.902919	3.84536	1.70765	2.7765	216.04	168.03	147.7	489.68	147.7	489.68	567.96	836.2	0.0523727	0.131943	0.092158	0.332772	0.343142	0.337957	0	0.0201066	0.0617546	0.0409306	4.39842	2.51595	3.45718	0	0.201417	0.100709	23	64.61	146.14	168.03	0	439.16	489.68	439.16	489.68	439.16	439.16	489.68	439.16	489.68	439.16	489.68	8.83	30.24	1931.61	1232.01	0	98.63
Internal_OutofFrame	NC_000911.1:306214-306273:+	0	NC_000911.1						1																																	306214	306273	+	slr1302	20	ATG	TAG	ATTTATCTGACCGCC	ATGACCGGGGAGAAATCAAAACCATTCCTGATGTGGTGCAACATATCCAAGACGGCCTAG	MTGEKSKPFLMWCNISKTA*	0.563636	0.959683	0.76166	0.17289	0.33133	0.25211	34.72	65.46	61.6	68.21	61.6	68.21	10.65	22.6	0.943113	2.38689	1.665	0.160778	0.959683	0.560231	0	0.668349	0.342032	0.505191	0.132492	0.196159	0.164326	0	1.30142	0.650711	89.69	162.81	15.29	65.46	0	95.1	68.21	95.1	68.21	95.1	95.1	68.21	95.1	68.21	95.1	68.21	63.56	23.33	12.6	13.38	0	88.77
Unannotated	NC_000911.1:3067258-3067311:-	0	NC_000911.1						1																																	3067258	3067311	-	NC_000911.1:3067258-3067311:-	18	ATG	TAA	AAGGAGAATGTTCAA	ATGACGAAAAAACAAGACGACAATTTACAAAGGAGCAAAAATCAGAAGCAGTAA	MTKKQDDNLQRSKNQKQ*	0.50998	0.374668	0.442324	0.469266	0.458555	0.463911	38.58	67.71	75.65	180.72	75.65	180.72	35.5	82.87	0	0.17873	0.0893648	0.052356	0.374668	0.213512		0.181244	0.239044	0.210144	0.517298	0.41141	0.464354				0	32.3	10.2	67.71		194.82	180.72	194.82	180.72	194.82	194.82	180.72	194.82	180.72			35.31	43.2	100.78	74.35
Internal_OutofFrame	NC_000911.1:3076435-3076560:-	0	NC_000911.1						2																																	3076435	3076560	-	sll0779	42	ATG	TGA	TTTGGGGTCTGTTGA	ATGTCAGTTTGGTCCGAGATGCTCAACAACAACCGCTCTATTATGTCTGCCAAATTCAAAACATTGACCCGCTCAAACAAGCCCAAGAAAAACTCCAAGAAGTCAACATTGAACTGGAACGATTGA	MSVWSEMLNNNRSIMSAKFKTLTRSNKPKKNSKKSTLNWND*	0.660477	0.879481	0.769979	0.273777	0.516855	0.395316	61.18	98.88	92.63	112.43	92.63	112.43	25.36	58.11	0.113237	0.443298	0.278267	0.502068	0.879481	0.690774	0	0.652017	1.15272	0.902367	1.03395	1.16597	1.09996	0	0	0	13.14	49.84	58.26	98.88	0	116.04	112.43	116.04	112.43	116.04	116.04	112.43	116.04	112.43	116.04	112.43	75.66	129.6	119.98	131.09	0	0
Unannotated	NC_000911.1:3078577-3078651:-	0	NC_000911.1						2																																	3078577	3078651	-	NC_000911.1:3078577-3078651:-	25	ATG	TGA	TGGTGGTCCGTACCT	ATGCCCCAATTATTACTCCCAAAACTCGAAATCTTGAAACCACCCTTGTCACTAACCTCAATTTTCAAAGCCTGA	MPQLLLPKLEILKPPLSLTSIFKA*	1.85608	2.29422	2.07515	4.01414	4.95354	4.48384	72.22	115.56	38.91	50.37	38.91	50.37	156.19	249.51	0	0.646417	0.323208	0.41171	2.29422	1.35297	0	3.15462	10.374	6.76433	2.64516	5.76891	4.20703	0.859931	0	0.429966	0	32.56	48.94	115.56	0	118.87	50.37	118.87	50.37	118.87	118.87	50.37	118.87	50.37	118.87	50.37	374.99	522.54	314.43	290.58	102.22	0
N-terminal_extension	NC_000911.1:308114-309430:-	0	NC_000911.1		No				19		309412	20	470	56.713	20					RefSeq			P		HWDVWGQSGHGLAMMGR, NQFDPHNTFSPGR, FQNLEPVVQAQIDEVKK, AADFLQQLPGLGHVQLGNGIGWVR, PVQLLVSSAGLNR, LAWGGLAKPVQLLVSSAGLNR, NVAGYDLMK, FQNLEPVVQAQIDEVK, LAWGGLAK, LKNQFDPHNTFSPGR, YGGVRDLVLGFSFVR, SGLAPTAALICSPALVQALNLGEELGLLVR, WENAMAGQGTTETILCK, LAQTLTLASQSFDNQAESELWQR, KHWDVWGQSGHGLAMMGR, LYPLPSHSQTVFLTGDTNQLAK, WDGQLAK, FGLLPAK, QICQNYGGYVTVLEASPECK, DLVLGFSFVR	309412	22	463	61.5741	22					RefSeq			P		FQNLEPVVQAQIDEVK, NQFDPHNTFSPGR, SGLAPTAALICSPALVQALNLGEELGLLVR, FGQLDREK, DLVLGFSFVR, WENAMAGQGTTETILCK, FGLLPAK, NNWPVIPCGNQSK, LAWGGLAK, FQNLEPVVQAQIDEVKK, NVAGYDLMK, PVQLLVSSAGLNR, KHWDVWGQSGHGLAMMGR, LYPLPSHSQTVFLTGDTNQLAK, LAWGGLAKPVQLLVSSAGLNR, LAQTLTLASQSFDNQAESELWQR, AADFLQQLPGLGHVQLGNGIGWVR, HWDVWGQSGHGLAMMGR, YGGVRDLVLGFSFVR, LKNQFDPHNTFSPGR, QICQNYGGYVTVLEASPECK, WDGQLAK		308114	309430	-	sll1189	439	TTG	TAG	TTTGGGGGTTGCTAT	TTGTCTTTATCAATGCCCATGGCTGTTGTTTCCCTACCTTTTTCACCCCAAAACTTTCCCCACAGCTCTAGCTGTTCCGTCCAAGATTTGCCTCCCCACCAACAAATGGCGATCGCCCAGGCTTTAGCTGAGCCGGAACATGCCCCCAGTCATTGGGTGGCCCCAGAAAGTCAGCAAGAGTTGCAATGTTTGCTAAGTGAGTGCGATCGAAATAATTGGCCAGTCATCCCCTGTGGCAACCAAAGTAAATTGGCTTGGGGTGGATTAGCTAAGCCGGTGCAGTTACTGGTTAGCAGTGCTGGCCTGAATAGGATTGTTGACCATGCGGTGGCAGATTTGACCGTGACGGTGGAAGCGGGGGTCAAACTCAAGGATTTACAGGCTATTTTGCAACCCCATCAGCAATTTCTGCCCCTTAATCCCCTCTACCATGACCAGGCAACGGTGGGAGGCATTATGGCCACAGGTTGTGCGGGGCCGTGGCAACAGCGTTACGGTGGGGTGCGAGACCTAGTTTTGGGGTTCTCCTTTGTCCGCTGGGATGGGCAACTGGCCAAAGCCGGCGGTAGGGTGGTCAAAAATGTGGCAGGTTATGACCTGATGAAACTTTTCGTTGGTTCCTACGGCACGTTAGGTTTTATTTCCCAAATTACCTTCCGTCTTTACCCTCTACCTTCCCATTCCCAAACAGTTTTTTTAACTGGTGATACCAACCAACTAGCCAAACTCAGCCAAGCCCTGCGGCGATCGGGACTGGCACCCACCGCGGCCCTAATCTGTTCCCCGGCTCTAGTTCAAGCATTAAACCTTGGGGAAGAATTGGGCTTACTCGTCCGTTTCCAAAACCTAGAGCCGGTGGTGCAGGCCCAGATTGATGAGGTAAAAAAACTCGCCCAAACTTTGACCTTGGCCAGCCAGTCCTTTGACAATCAAGCAGAGAGCGAACTTTGGCAACGGTGGGAAAATGCCATGGCCGGGCAGGGTACTACGGAAACCATACTCTGTAAGTTTGGTCTTTTACCCGCTAAGGCAGCGGATTTTCTGCAACAGTTACCAGGGTTGGGACATGTACAATTGGGCAATGGCATTGGTTGGGTACGTTTTGGCCAACTGGACCGGGAAAAGTTGAACCAGCAAAGGCAAATTTGTCAGAATTATGGTGGTTATGTAACGGTGTTAGAAGCGTCTCCGGAATGTAAAAAACACTGGGACGTTTGGGGCCAGAGTGGCCATGGTTTGGCTATGATGGGCCGTCTAAAAAATCAGTTCGACCCCCACAATACTTTTAGTCCTGGGCGCTTTGTAGGTGGTTTTTAG	LSLSMPMAVVSLPFSPQNFPHSSSCSVQDLPPHQQMAIAQALAEPEHAPSHWVAPESQQELQCLLSECDRNNWPVIPCGNQSKLAWGGLAKPVQLLVSSAGLNRIVDHAVADLTVTVEAGVKLKDLQAILQPHQQFLPLNPLYHDQATVGGIMATGCAGPWQQRYGGVRDLVLGFSFVRWDGQLAKAGGRVVKNVAGYDLMKLFVGSYGTLGFISQITFRLYPLPSHSQTVFLTGDTNQLAKLSQALRRSGLAPTAALICSPALVQALNLGEELGLLVRFQNLEPVVQAQIDEVKKLAQTLTLASQSFDNQAESELWQRWENAMAGQGTTETILCKFGLLPAKAADFLQQLPGLGHVQLGNGIGWVRFGQLDREKLNQQRQICQNYGGYVTVLEASPECKKHWDVWGQSGHGLAMMGRLKNQFDPHNTFSPGRFVGGF*	0.471164	1.70076	1.08596	0.251699	1.5426	0.897149	59.64	122.37	126.58	71.95	126.58	71.95	31.86	110.99	0.343347	1.28853	0.81594	0.994662	1.70076	1.34771		0.103277	0.13287	0.118074	0.334782	0.574983	0.454882				27.66	92.71	80.13	122.37		80.56	71.95	80.56	71.95	80.56	80.56	71.95	80.56	71.95			8.32	9.56	26.97	41.37
Internal_OutofFrame	NC_000911.1:308302-308466:-	0	NC_000911.1						2																																	308302	308466	-	sll1189	55	ATG	TGA	GGCAACGGTGGGAAA	ATGCCATGGCCGGGCAGGGTACTACGGAAACCATACTCTGTAAGTTTGGTCTTTTACCCGCTAAGGCAGCGGATTTTCTGCAACAGTTACCAGGGTTGGGACATGTACAATTGGGCAATGGCATTGGTTGGGTACGTTTTGGCCAACTGGACCGGGAAAAGTTGA	MPWPGRVLRKPYSVSLVFYPLRQRIFCNSYQGWDMYNWAMALVGYVLANWTGKS*	0.660026	2.0697	1.36486	0.178223	1.12934	0.653781	66.92	146.1	101.39	70.59	101.39	70.59	18.07	79.72	0.944322	2.27638	1.61035	2.00612	2.0697	2.03791	0	0.271801	0.300467	0.286134	0.660916	0.856779	0.758847	0	0	0	60.21	160.69	127.91	146.1	0	63.76	70.59	63.76	70.59	63.76	63.76	70.59	63.76	70.59	63.76	70.59	17.33	21.21	42.14	60.48	0	0
Internal_OutofFrame	NC_000911.1:3089394-3089498:+	0	NC_000911.1						1																																	3089394	3089498	+	slr0699	35	ATG	TAG	AAGAGGGAAAGGGTT	ATGCTATTTATTGCACCTTTAAACAGCTACCTGAATCAAGCGAAAATCGTCCGATTAAATATTATTTTGAAAGGACAAAAACGGGTTGGAAATTTGAGGGTATAG	MLFIAPLNSYLNQAKIVRLNIILKGQKRVGNLRV*	0.856649	2.70367	1.78016	0.569301	0.799905	0.684603	39.68	56.75	46.32	20.99	46.32	20.99	26.37	16.79	0.0928151	1.58313	0.837975	0.782332	2.70367	1.743	0	1.49729	2.01096	1.75412	3.28975	3.64316	3.46646	3.44005	0	1.72002	3.94	33.23	33.21	56.75	0	42.45	20.99	42.45	20.99	42.45	42.45	20.99	42.45	20.99	42.45	20.99	63.56	42.21	139.65	76.47	146.03	0
Unannotated	NC_000911.1:3091988-3092152:-	0	NC_000911.1						2																																	3091988	3092152	-	NC_000911.1:3091988-3092152:-	55	ATG	TGA	AGGGTTAGGCTATTC	ATGGCTCCCCGTAGAGCTAAAGGCGTAACTCCGGAGGGAAAAATGACAGGGAAGGACAGGTTATTTTCGACTGATTCTTCGCCGTGGCCTTTGCCATCTGGCGGCCCACCACCACCCTTATCGGTTGGCAAACCACCGCCCCGTTTACCTTGGGACGAAATTTGA	MAPRRAKGVTPEGKMTGKDRLFSTDSSPWPLPSGGPPPPLSVGKPPPRLPWDEI*	3.21301	1.6189	2.41595	2.74948	2.22179	2.48564	170.45	117.37	53.05	72.5	53.05	72.5	145.86	161.08	6.91281	5.92028	6.41654	1.44098	1.6189	1.52994	1.67386	8.07937	8.79476	8.43707	2.00648	2.60814	2.30731	10.0322	9.35007	9.69113	672.34	429.22	140.15	117.37	162.8	97.26	72.5	97.26	72.5	97.26	97.26	72.5	97.26	72.5	97.26	72.5	785.8	637.62	195.15	189.09	975.73	677.88
Unannotated	NC_000911.1:3095845-3095982:-	0	NC_000911.1						2																																	3095845	3095982	-	NC_000911.1:3095845-3095982:-	46	ATG	TAG	TCATCGTTAATTGAA	ATGACTATATCAACATTTTGCCCGTTAACCTCCATCGATAATTGTTTAAAAGGTAATTTTTTAAAAACTAAACTATCCCGGTTTGACACTCCCCTCTTGCCTCCGATGCTACTGAAAATGGCAGGCCCCCAAAATTAG	MTISTFCPLTSIDNCLKGNFLKTKLSRFDTPLLPPMLLKMAGPQN*	2.7844	0.610577	1.69749	27.583	3.82098	15.702	19.63	43.18	7.05	70.72	7.05	70.72	194.46	270.22	0.199005	0.92944	0.564223	0.529353	0.610577	0.569965	0	0.305473	0.621465	0.463469	0.230072	0.423077	0.326574	0	0.545814	0.272907	18	65.73	47.88	43.18	0	90.45	70.72	90.45	70.72	90.45	90.45	70.72	90.45	70.72	90.45	70.72	27.63	43.95	20.81	29.92	0	38.6
Internal_OutofFrame	NC_000911.1:3098946-3099266:-	0	NC_000911.1						6																																	3098946	3099266	-	sll0672	107	TTG	TGA	TCCCTTGCAAATTCT	TTGGATGAACCTGGTCACCGATGGAGTTCCCGCTTTAGCCCTGGCCGTGGAACCAGGCAAAGCAACCGTTATGCAACAGTCCCCCAAAGACCCCCAGGAAAGCATATTTGCCCGGGGTTTGGGTTCTTATATGGTTCGTCAAGGTTTGATATTGGCCATTGTGACCATTGTGCTGATGGTGTGGGCCTACAACTATACCCCCAACCATTTAGAGGGCGGACTTTCCCCCAATCGCTGGAAAACTATGGTATTTACCACCCTCTGCTTAGCCCAGATGGGTCATGCCCTCGCCATTCGTTCTTTGACCAGTTTGACCGTTGA	LDEPGHRWSSRFSPGRGTRQSNRYATVPQRPPGKHICPGFGFLYGSSRFDIGHCDHCADGVGLQLYPQPFRGRTFPQSLENYGIYHPLLSPDGSCPRHSFFDQFDR*	1.42809	4.66119	3.04464	0.482318	0.861756	0.672037	72.69	82.27	50.9	17.65	50.9	17.65	24.55	15.21	12.5573	10.8374	11.6973	12.6792	4.66119	8.6702	3.91326	4.00982	2.84079	3.42531	4.27741	3.07705	3.67723	1.95417	1.87989	1.91703	153.45	191.28	154.94	82.27	47.82	12.22	17.65	12.22	17.65	12.22	12.22	17.65	12.22	17.65	12.22	17.65	49	50.14	52.27	54.31	23.88	33.18
Internal_OutofFrame	NC_000911.1:3106991-3107080:+	0	NC_000911.1						2																																	3106991	3107080	+	KHHDGJBG_02939	30	ATG	TAG	AATGCCGCCGGAGGA	ATGGGAAGAGCTAGCTCCCCTAATCCAAAACACCATGGAGCAAGCCCTTACCTTATCGGTTCCGTTGGTGGTGGAAATGCACCGGGGTAG	MGRASSPNPKHHGASPYLIGSVGGGNAPG*	1.07091	2.51971	1.79531	0.0763934	1.01532	0.545854	99.53	123.39	92.94	48.97	92.94	48.97	7.1	49.72	0.0566293	1.10823	0.582429	1.07953	2.51971	1.79962	0	0.325988	1.05861	0.692298	0.785793	1.5095	1.14764	0	0	0	4.6	54.27	87.69	123.39	0	81.23	48.97	81.23	48.97	81.23	81.23	48.97	81.23	48.97	81.23	48.97	26.48	51.84	63.83	73.92	0	0
Truncated	NC_000911.1:3112002-3112388:+	0	NC_000911.1		Yes	slr0709/slr0710	>>>	N-terminal truncation	4		3111996	7	561	58.4615	7					RefSeq			F		DVLVEIDCVAVLPT, LPKDVLVEIDCVAVLPT, TTVFLKDMNDFAAVNAIYGQYFDEATAPAR, QVLTNLGAVLQEAGCGWENVVK, SCVEVARLPK, SCVEVAR, DMNDFAAVNAIYGQYFDEATAPAR	3111996	7	573	58.4615	7					RefSeq			F		LPKDVLVEIDCVAVLPT, SCVEVAR, DMNDFAAVNAIYGQYFDEATAPAR, QVLTNLGAVLQEAGCGWENVVK, SCVEVARLPK, TTVFLKDMNDFAAVNAIYGQYFDEATAPAR, DVLVEIDCVAVLPT	this is the correct annotation of slr0709	3112002	3112388	+	slr0709	129	ATG	TAG	CACTCTTTTATGACC	ATGAAAATTATTCAAACTGCCCAAGCTCCTGCCCCTGTTGGCCCCTATAACCAGGCGATCGCCGCCAATGGTTTCCTCTTTACGGCTGGCCAAATTGCCCTCGACCCCCAAACCATGACCATTATGGGAGAGGGGAACGTGGAAGTCCAAGCAAAACAGGTATTGACTAATTTAGGGGCGGTGCTCCAGGAAGCGGGCTGTGGTTGGGAAAATGTGGTTAAAACTACGGTATTTCTCAAAGATATGAACGATTTCGCCGCAGTTAATGCCATCTATGGCCAATATTTTGACGAGGCTACGGCTCCGGCCCGTAGTTGTGTGGAAGTGGCCCGCCTACCCAAAGATGTGTTAGTAGAAATCGATTGTGTCGCTGTGTTACCAACCTAG	MKIIQTAQAPAPVGPYNQAIAANGFLFTAGQIALDPQTMTIMGEGNVEVQAKQVLTNLGAVLQEAGCGWENVVKTTVFLKDMNDFAAVNAIYGQYFDEATAPARSCVEVARLPKDVLVEIDCVAVLPT*	3.43885	1.92046	2.67966	2.87018	4.0648	3.46749	433.88	282.75	126.17	147.23	126.17	147.23	362.13	598.46	0.578804	2.16138	1.37009	2.16376	1.92046	2.04211	0.821012	5.88589	9.05631	7.4711	5.86773	11.0058	8.43675	10.134	16.0782	13.1061	195.74	318.22	731.74	282.75	277.65	338.18	147.23	338.18	147.23	338.18	338.18	147.23	338.18	147.23	338.18	147.23	1990.49	1333.36	1984.35	1620.38	3427.13	2367.19
Internal_OutofFrame	NC_000911.1:3113445-3113576:+	1	NC_000911.1						3																																	3113445	3113576	+	slr0710	44	ATG	TGA	AAATTACCCGCGACA	ATGCAGACCAAGTCAGAGCTCGCTACATTTTTGAAGTTGCTAATGGGCCCACCACCACCGCCGCCGATGATATTTTGGCTAGCAAAGGTATCTATGTTTTCCCCGATATTTTGGTCAATGCTGGGGGGGTGA	MQTKSELATFLKLLMGPPPPPPMIFWLAKVSMFSPIFWSMLGG*	2.67095	2.58111	2.62603	2.43434	3.43747	2.93591	334.59	313.94	125.27	121.63	125.27	121.63	304.95	418.1	1.19988	3.75919	2.47954	1.94294	2.58111	2.26202	0.483613	0.600732	0.799145	0.699938	1.07644	1.26457	1.17051	0	1.32698	0.663488	144.25	457.23	233.58	313.94	58.14	120.22	121.63	120.22	121.63	120.22	120.22	121.63	120.22	121.63	120.22	121.63	72.22	97.2	129.41	153.81	0	161.4
Internal_Inframe	NC_000911.1:3115572-3115832:-	0	NC_000911.1						4		3115973	9	124	83.4586	9					RefSeq			L		SGLEPELGGELR, SGLEPELGGDWR, NCAHVAPNTFTIEQEHGR, SGLEPELGGELRER, NFDDRSGLEPELGGELR, AFSQNGDDEAVIQEAIDTCPVDCIHWVPYDELK, GVYVDEVTCIGCK, HQQIRPLGYPQINPHL, NFDDRSGLEPELGGELRER	3115973	9	128	83.4586	9					RefSeq			L		NFDDRSGLEPELGGELRER, NFDDRSGLEPELGGELR, SGLEPELGGELR, AFSQNGDDEAVIQEAIDTCPVDCIHWVPYDELK, SGLEPELGGELRER, HQQIRPLGYPQINPHL, NCAHVAPNTFTIEQEHGR, GVYVDEVTCIGCK, SGLEPELGGDWR		3115572	3115832	-	sll0662	87	GTG	TAA	GAAAGGGGAGTCTAT	GTGGATGAAGTGACCTGCATTGGTTGCAAAAACTGTGCCCACGTGGCTCCCAATACTTTCACCATTGAGCAGGAGCATGGCCGCTCCCGGGCCTTTAGCCAAAATGGGGACGATGAAGCGGTTATCCAAGAGGCGATCGATACCTGTCCGGTGGACTGTATCCATTGGGTGCCCTACGACGAGCTGAAACATTTGGAAGAAAAAAGGAAGCATCAACAAATTCGTCCCCTGGGTTACCCGCAAATCAATCCCCATTTGTAA	VDEVTCIGCKNCAHVAPNTFTIEQEHGRSRAFSQNGDDEAVIQEAIDTCPVDCIHWVPYDELKHLEEKRKHQQIRPLGYPQINPHL*	0.285938	0.614571	0.450255	0.0794545	0.273895	0.176675	466.94	529.25	1633.01	861.17	1633.01	861.17	129.75	235.87	0.0485679	0.543249	0.295909	0.380418	0.614571	0.497494	0.210114	0.00746177	0.0103812	0.0089215	0.068585	0.123495	0.0960399	0.0299798	0.047389	0.0386844	47.58	467.83	372.68	529.25	205.84	979.66	861.17	979.66	861.17	979.66	979.66	861.17	979.66	861.17	979.66	861.17	7.31	8.94	67.19	106.35	29.37	40.81
Unannotated	NC_000911.1:3116389-3116487:+	0	NC_000911.1						1																																	3116389	3116487	+	NC_000911.1:3116389-3116487:+	33	ATG	TGA	AAATTAGAAGAATGG	ATGAGACAGGTTCTTAAAACTTTTAAACAAGGATTTTCATACAGAGAGAATTTAACTTCCCCCAGGCCAGCTAGAAAGAGTCTGGGATTGCTGAACTGA	MRQVLKTFKQGFSYRENLTSPRPARKSLGLLN*	0.292079	0.456004	0.374041	0.597206	1.57658	1.08689	63.13	72.5	216.14	158.99	216.14	158.99	129.08	250.66	0.0561501	0.0886848	0.0724175	0.166032	0.456004	0.311018	0	0.0646577	0.103717	0.0841874	0.314512	0.444556	0.379534	0	0.338386	0.169193	12.54	14.1	37.08	72.5	0	223.33	158.99	223.33	158.99	223.33	223.33	158.99	223.33	158.99	223.33	158.99	14.44	16.49	70.24	70.68	0	53.8
Internal_Inframe	NC_000911.1:3116440-3116667:-	0	NC_000911.1	SS6803_440					2	Yes	3116667	1	62	100	1					extension/reduction to RefSeq		MNLETLEFVIYPDGR	T		MNLETLEFVIYPDGR																	3116440	3116667	-	ssl1263	76	GTG	TAA	ATGGGAGGATTGACC	GTGAATCTAGAAACTCTGGAATTCGTCATTTACCCCGACGGCCGGGTGAAGGAAACGGTAACCGGCATTGTGGGTCGCTCTTGTCAGGAAGTGACCGCGGCGATCGAGGCCGAACTAGGGGTAGTGCTTACCCAGCAGACTACTTCGGAGTTTTTTGCCCAAACCAGTCCGTTGAACCAATCAGTTCAGCAATCCCAGACTCTTTCTAGCTGGCCTGGGGGAAGTTAA	VNLETLEFVIYPDGRVKETVTGIVGRSCQEVTAAIEAELGVVLTQQTTSEFFAQTSPLNQSVQQSQTLSSWPGGS*	0.846628	0.886985	0.866807	2.33287	1.9687	2.15079	1652	1644.71	1951.27	1854.27	1951.27	1854.27	4552.06	3650.51	0.15075	0.481915	0.316332	0.573311	0.886985	0.730148	0.147516	0.732963	0.589299	0.661131	1.73538	1.23204	1.48371	0.465327	0.705496	0.585412	326.8	893.6	1242.84	1644.71	319.79	2167.83	1854.27	2167.83	1854.27	2167.83	2167.83	1854.27	2167.83	1854.27	2167.83	1854.27	1588.94	1092.72	3762.01	2284.53	1008.75	1308.18
Unannotated	NC_000911.1:3116459-3116692:-	0	NC_000911.1						3																																	3116459	3116692	-	NC_000911.1:3116459-3116692:-	78	TTG	TAG	TAGTGAACTATCACC	TTGATCACCCATGGGAGGATTGACCGTGAATCTAGAAACTCTGGAATTCGTCATTTACCCCGACGGCCGGGTGAAGGAAACGGTAACCGGCATTGTGGGTCGCTCTTGTCAGGAAGTGACCGCGGCGATCGAGGCCGAACTAGGGGTAGTGCTTACCCAGCAGACTACTTCGGAGTTTTTTGCCCAAACCAGTCCGTTGAACCAATCAGTTCAGCAATCCCAGACTCTTTCTAG	LITHGRIDRESRNSGIRHLPRRPGEGNGNRHCGSLLSGSDRGDRGRTRGSAYPADYFGVFCPNQSVEPISSAIPDSF*	0.866242	0.963839	0.91504	2.37401	2.07079	2.2224	1672.86	1763.43	1931.17	1829.59	1931.17	1829.59	4584.61	3788.7	0.152366	0.477522	0.314944	0.583502	0.963839	0.773671	0.147463	0.724988	0.571582	0.648285	1.72803	1.19333	1.46068	0.465159	0.684241	0.5747	321.95	873.67	1232.94	1763.43	311.59	2113	1829.59	2113	1829.59	2113	2113	1829.59	2113	1829.59	2113	1829.59	1531.9	1045.76	3651.33	2183.3	982.88	1251.88
N-terminal_extension	NC_000911.1:3121193-3121753:-	0	NC_000911.1		No				7		3121687	3	7	29.878	3					RefSeq			V		ISSILQLDWIQIHLLSPHGYELAEQLQR, INLIPQVK, INLIPQVKPIIDNLINQAGFR	3121687	4	10	45.7317	4					RefSeq			V		INLIPQVK, INLIPQVKPIIDNLINQAGFR, GLDAGEAHSIALALDLQADELLMDER, ISSILQLDWIQIHLLSPHGYELAEQLQR		3121193	3121753	-	sll0658	187	TTG	TAG	ATCAGATCGGGGAAT	TTGTATTCACTACGATGTGGAAGAATTAGCACAGGACATTCAGCACCTACAAAATCGCAGTTGGTTATGATTGTTGTTAGTGACACTTCTGCCATTGCTAATCTTGCTATTGTTGATCATCTTTGGTTATTACAGGCAATTTACGAAAGTGTAATCATTCCAGGCACTGTTGCCAATGAAATTACTGTCGCCACCAACTCAAAAATTTCATCAATTCTGCAATTAGATTGGATTCAAATTCACTTGCTTAGCCCCCATGGTTATGAATTGGCCGAACAACTACAAAGAGAACGGGGACTTGATGCTGGAGAAGCCCATTCCATAGCCCTAGCCCTTGATTTGCAGGCTGATGAGCTACTGATGGACGAGCGTTTGGGGAGAAGAGAGGCTACTCGCTTAGGATTATCAATAGTCGGAATTTTGGGAGTTTTGCTTGTTGCCAAACGAATAAATCTTATTCCACAAGTGAAACCCATTATTGATAATTTGATCAATCAAGCAGGATTTCGTGTTAGCTCTCAACTATACGAAAATATCCTAATTTTTGCTCAGGAAATTTAG	LYSLRCGRISTGHSAPTKSQLVMIVVSDTSAIANLAIVDHLWLLQAIYESVIIPGTVANEITVATNSKISSILQLDWIQIHLLSPHGYELAEQLQRERGLDAGEAHSIALALDLQADELLMDERLGRREATRLGLSIVGILGVLLVAKRINLIPQVKPIIDNLINQAGFRVSSQLYENILIFAQEI*	0.6483	1.01502	0.831659	0.645416	1.8296	1.23751	42.71	50.69	65.88	49.94	65.88	49.94	42.52	91.37	0.0644992	0.572887	0.318693	0.994931	1.01502	1.00497	0.358679	0.356406	0.449539	0.402973	0.970285	1.21606	1.09317	0.238944	0.190028	0.214486	3.69	28.61	56.92	50.69	20.52	57.21	49.94	57.21	49.94	57.21	57.21	49.94	57.21	49.94	57.21	49.94	20.39	22.45	55.51	60.73	13.67	9.49
N-terminal_extension	NC_000911.1:312240-313715:+	0	NC_000911.1		No				19		312294	10	29	24.1015	10					RefSeq			T		TSLLDLLPSR, SQPLTYLAGGALQGLSAAYLTR, AVLQGFFQR, ISLAQAQTVAK, LGMVELSTQALGALLK, QTFEQNQR, QMLTPEVLQK, CQAINQQVEQR, HHAPPEQK, QDIYPIGDR	312294	9	31	28.7526	9					RefSeq			T		PAPPPQALNGIVLGEK, ISLAQAQTVAK, HHAPPEQK, CQAINQQVEQR, TSLLDLLPSR, LGMVELSTQALGALLK, SQPLTYLAGGALQGLSAAYLTR, AVLQGFFQR, QILWDQLQHQVNQLGNANPVIPISAAPQPIQIR		312240	313715	+	SGL_RS03325	492	TTG	TAG	CCTAGTTGGATTAGC	TTGAAGGGAAGGGATGCAATGGGGCAACCAGGTCTAACAATGGGGTTTAAGACTGTGTTTAAAAAGCCCCTCGTGATGGGGGGAATTGGCCTGTCAGTCCTACTGGGGCTTTGGTCCACCACCCACAGTGCCGAACAACCATGGGACCAATGGGGTTTATGGGCTTTATCCGGTCTGGGATTGGTTATCTGGCGGTGGCGGCGGCGTCATCATGCTCCTCCTGAGCAGAAACAGATGTTAACTCCAGAGGTTCTGCAAAAGGTGATCGCCCAGGGGGAAAAGTTATTGGCCCGCCGTCAGGCCCAGGCACCGGATTTGGTTCTGGAAGATTTGGCCCAGGAACTGCAAGCATTACAAAAACCAGCCCCCCCACCCCAAGCATTAAACGGTATTGTCCTAGGGGAAAAACGCAGTGGCAAAACCAGCTTATTGGACCTATTGCCGTCCCGGTTGACCCCAGGGGAAGGAGAAAAACCATTAATTTTGAATTGGCAAGTGGTGGCAGCGGAAACTCCCCCGGAAACCATGGCCCAGTCAATGACGGAAGCCCATTGGGTCCTAGTCCTAGCCACCGGAGATTTGACCAGCTCCCAGTGGCAGGTGTTGGAGTTTTTGCAAACCCACCATCACCATTGGCAATTGTTATTTAATAAGCAGGATATTTACCCGATCGGCGATCGCCAAATCCTCTGGGATCAATTGCAGCATCAGGTGAATCAATTGGGTAACGCCAACCCGGTTATTCCCATTAGCGCCGCCCCCCAACCGATCCAAATCCGTCGTTATTTGGCCGATGGAGAATGGGAAATCGACCAGGAAACTCCTCCCCCCGACCTGGGGAATTTGCTGTCCCAACTGCAACAACAGGCCACAGAGCAGTGGGAATCCCTGGTTTTGGGTCAACAATGGCGTCGATGCCAGGCCATTAACCAACAGGTGGAGCAACGGTGGCGAGAAAATCGCCGCACCCTAGCCATTCCCCTAGTGGAACAGGCCCAATGGTTAGCCGCTGGCACCGCCTTGTTTAATCCCGTGGCTAATTTAGATCTGCTGACGGCGATCGCCATCAATGGTCAACTGGTCTGGGACTTGGGGGAACTGTACCATCAAAAAATTTCCCTGGCCCAGGCCCAAACAGTCGCCAAAGAGATGGGAACAATCCTGATCAAATTAGGTATGGTGGAACTATCTACCCAAGCTCTGGGAGCATTGCTAAAAAGTCAGCCCCTCACTTACTTGGCCGGTGGTGCCCTCCAAGGATTAAGCGCCGCTTACTTGACTCGCATTGCTGGTTTGAGTTTAATCACTTTCCTGGAAAGTCAAGATCCCGACCTCAGTGAACCCCAATGGGATTGGCAAAAATTGACCGCAGTGGTCAAACAGACCTTTGAGCAAAATCAGCGTCGGGCCGTATTGCAAGGATTTTTCCAGCGAGCCCGACAACAATTAAGTCCAGCCTCCCCAACTATTGCCTAG	LKGRDAMGQPGLTMGFKTVFKKPLVMGGIGLSVLLGLWSTTHSAEQPWDQWGLWALSGLGLVIWRWRRRHHAPPEQKQMLTPEVLQKVIAQGEKLLARRQAQAPDLVLEDLAQELQALQKPAPPPQALNGIVLGEKRSGKTSLLDLLPSRLTPGEGEKPLILNWQVVAAETPPETMAQSMTEAHWVLVLATGDLTSSQWQVLEFLQTHHHHWQLLFNKQDIYPIGDRQILWDQLQHQVNQLGNANPVIPISAAPQPIQIRRYLADGEWEIDQETPPPDLGNLLSQLQQQATEQWESLVLGQQWRRCQAINQQVEQRWRENRRTLAIPLVEQAQWLAAGTALFNPVANLDLLTAIAINGQLVWDLGELYHQKISLAQAQTVAKEMGTILIKLGMVELSTQALGALLKSQPLTYLAGGALQGLSAAYLTRIAGLSLITFLESQDPDLSEPQWDWQKLTAVVKQTFEQNQRRAVLQGFFQRARQQLSPASPTIA*	0.457042	1.37639	0.916718	0.27259	0.689658	0.481124	115.17	329.66	251.99	239.51	251.99	239.51	68.69	165.18	0.559622	1.3885	0.974062	0.756241	1.37639	1.06632		0.223718	0.19995	0.211834	0.349366	0.386748	0.368057				128.45	332.56	173.58	329.66		229.53	239.51	229.53	239.51	229.53	229.53	239.51	229.53	239.51			51.35	47.89	80.19	92.63
Unannotated	NC_000911.1:3126260-3126298:+	0	NC_000911.1						1																																	3126260	3126298	+	NC_000911.1:3126260-3126298:+	13	ATG	TAA	TTCAATAGCTGACCC	ATGGTCAAAATCGAACCCCAATCTATCGCCAATCCCTAA	MVKIEPQSIANP*	1.60641	0.245841	0.926128	2.73705	3.13841	2.93773	48.08	13.89	29.93	56.5	29.93	56.5	81.92	177.32
Unannotated	NC_000911.1:3126295-3126378:-	0	NC_000911.1						2																																	3126295	3126378	-	NC_000911.1:3126295-3126378:-	28	ATG	TAG	TTGAGCGGGTTCAAT	ATGTCAAAGCTCTGCAGACCTACGCCCCTATTTGGAAAGCGCTTGATCCCCTTGAACCAGTGGGTTAGTAAACCGCCGGATTAG	MSKLCRPTPLFGKRLIPLNQWVSKPPD*	1.07085	4.60272	2.83679	0.44789	3.40261	1.92525	54.56	172.51	50.95	37.48	50.95	37.48	22.82	127.53	1.82402	4.98666	3.40534	2.6467	4.60272	3.62471	0	2.86406	2.74146	2.80276	4.84421	3.82551	4.33486	0	3.3834	1.6917	54.21	186.9	78.66	172.51	0	29.72	37.48	29.72	37.48	29.72	29.72	37.48	29.72	37.48	29.72	37.48	85.12	102.75	143.97	143.38	0	126.81
Internal_OutofFrame	NC_000911.1:3126424-3126462:-	0	NC_000911.1						1																																	3126424	3126462	-	sll0744	13	ATG	TGA	GTTGGATGGAGGAGC	ATGAATATGAATCTGTACAGCAGATGCAAGGCAGTATGA	MNMNLYSRCKAV*	4.89519	2.29429	3.59474	5.94273	4.0201	4.98141	170.94	166.68	34.92	72.65	34.92	72.65	207.52	292.06	0.204825	2.83193	1.51838	0.575169	2.29429	1.43473	0	0.393117	1.48204	0.937577	0.573496	0.850103	0.7118	2.52911	1.87983	2.20447	31.84	205.74	89.41	166.68	0	155.45	72.65	155.45	72.65	155.45	155.45	72.65	155.45	72.65	155.45	72.65	61.11	107.67	89.15	61.76	393.15	136.57
Unannotated	NC_000911.1:3132145-3132255:-	0	NC_000911.1						2																																	3132145	3132255	-	NC_000911.1:3132145-3132255:-	37	ATG	TGA	CCCAGAGAGAACGCC	ATGACCAAACACCAATCGTTGACGACTAATTCGCAGCCCCATTTCTCGACTAAGTTTTTTGGGCTATCTCTTTCCCCGGCCTTAATTAAGAATCAACAAAAACAATCTTGA	MTKHQSLTTNSQPHFSTKFFGLSLSPALIKNQQKQS*	3.31983	0.817348	2.06859	7.22625	4.46915	5.8477	116.36	92.72	35.05	113.44	35.05	113.44	253.28	506.98	0.0414629	0.193935	0.117699	0.992441	0.817348	0.904895	0	1.90952	1.42648	1.668	2.75522	3.16097	2.9581	0.767786	1.26895	1.01837	3.73	22	89.28	92.72	0	89.96	113.44	89.96	113.44	89.96	89.96	113.44	89.96	113.44	89.96	113.44	171.78	161.82	247.86	358.58	69.07	143.95
Internal_Inframe	NC_000911.1:3133291-3134295:-	0	NC_000911.1						18		3135138	2	2	3.25203	2					RefSeq			T		YPHQLSGGQQQR, LLVLSQGK	3135138	2	2	2.76423	2					RefSeq			T		NINVPSHER, LLVLSQGK		3133291	3134295	-	sll0739	335	GTG	TAA	ACCCAAGGGGAAACG	GTGGGATTGTTGGGGGCATCGGGTTCTGGCAAAACCATGACACTCCGTTGCATTGCGGGGATAGAAACTCCGACCCAGGGGCGCATCATCCTTAATGGTCGAACTTTGTTTGATTCACAACGAAATATCAATGTACCGAGCCATGAACGGAAAGTCGGTTTAGTGTTGCAAAACTATGCCCTATTTCCCCATCTGACCGTGGCCCAGAACATTGCCTTTGGTCTGCGGCACCTCTCCCCCCAACGGCGATCGCTCCGGGTTGAAGAACAATTGACTTTAGTAAATTTAGAAAAAATGGGCGATCGTTATCCCCATCAGCTATCCGGTGGCCAACAACAACGGGTCGCCCTGGCCCGGGCTTTAGCTCCGGAACCCAATGTTCTGTTATTAGACGAACCCTTTTCTGCCCTGGATACCCATCTACGCTATGAACTGGAAAAACAGTTGCTCAAAATCCTTTCTGGCTATAAAGGATTCACCCTTTTCGTCAGCCATAACCTGGAAGAAGCCTATCGGATTTGTCAGAAATTACTCGTACTAAGCCAAGGTAAATTGGTAGCTACTGGGGACAAGCAAGCCATTTTCGATCGCCCTGGAAGTGTGACCATTGCCCAACTGACGGGTTGCAAAAATTACTCTCCTATTCAAGTCATCGATCGCCATACTGTCCGGGCCCTGGACTGGCAATGCACCTTACAAACAACGGAACCCGTTTCTTCCGACCAAACCCACATCGGGATTCGGGCCCATCAAATTCGGTTTTTAGATGCTGGCGATCACCATCAATCTCCGGTCAATACTTTTCCTGGTTGGGTGGTGTGGACCAGTGAAACTCCCCATCGCATGACGGTTTATTTAAAATTAGGGATTCCTCCCGTTGATACCGATGACTATCACCTCCAGGCGGAGGTATTTAAAGAAAAATGGCAGATTTTACGTCATTGTCCCCAGCCTTGGTCTATACATTTGGAACCCGACCGATTGATGTTGTTAACCCCCGATTAA	VGLLGASGSGKTMTLRCIAGIETPTQGRIILNGRTLFDSQRNINVPSHERKVGLVLQNYALFPHLTVAQNIAFGLRHLSPQRRSLRVEEQLTLVNLEKMGDRYPHQLSGGQQQRVALARALAPEPNVLLLDEPFSALDTHLRYELEKQLLKILSGYKGFTLFVSHNLEEAYRICQKLLVLSQGKLVATGDKQAIFDRPGSVTIAQLTGCKNYSPIQVIDRHTVRALDWQCTLQTTEPVSSDQTHIGIRAHQIRFLDAGDHHQSPVNTFPGWVVWTSETPHRMTVYLKLGIPPVDTDDYHLQAEVFKEKWQILRHCPQPWSIHLEPDRLMLLTPD*	1.26144	0.291452	0.776448	1.61302	0.578638	1.09583	214.13	39.62	169.75	135.94	169.75	135.94	273.81	78.66
Internal_OutofFrame	NC_000911.1:313929-314003:-	0	NC_000911.1						2																																	313929	314003	-	sll1188	25	ATG	TGA	ACAGGATTAAATCCG	ATGAAATGTGGCATTTCTATGCCGGTGATAGCTTGGAAATTTACTGGTTTTCTCCCCAGGGAGAGCTGGAGGTGA	MKCGISMPVIAWKFTGFLPRESWR*	3.76668	3.24079	3.50374	0.566339	0.775413	0.670876	283.33	204.04	75.22	62.96	75.22	62.96	42.6	48.82	0.855324	8.86579	4.86056	1.92318	3.24079	2.58198	1.13272	1.54782	1.92662	1.73722	1.27175	2.11341	1.69258	1.1315	1.12802	1.12976	77.27	558.19	173.74	204.04	102.33	90.34	62.96	90.34	62.96	90.34	90.34	62.96	90.34	62.96	90.34	62.96	139.83	121.3	114.89	133.06	102.22	71.02
Internal_OutofFrame	NC_000911.1:3139530-3139664:-	0	NC_000911.1						3																																	3139530	3139664	-	sll0048	45	TTG	TAA	TTGGCCCGATTCCTT	TTGCTCCCGCATGGTGAGGGGAGAAGGACCCCATATTGCTCCCCAATCGAACTTGGTGGAAGCCTACCGCAATGCCCCCATCGCCCAGCAGGTGGACATCGGAGCCTATGTGGGGGTGCCCATCACCTATGGTAA	LLPHGEGRRTPYCSPIELGGSLPQCPHRPAGGHRSLCGGAHHLW*	0.363827	1.67937	1.0216	0.183358	2.11224	1.1478	109.57	203.64	301.16	121.26	301.16	121.26	55.22	256.13	0.854143	3.17541	2.01478	1.175	1.67937	1.42718	0.812143	0.176571	0.456045	0.316308	0.367929	0.78476	0.576344	0	0.325334	0.162667	119.58	385.05	164.5	203.64	113.7	140	121.26	140	121.26	140	140	121.26	140	121.26	140	121.26	24.72	55.3	51.51	95.16	0	39.45
Internal_OutofFrame	NC_000911.1:3139648-3139713:-	0	NC_000911.1						1																																	3139648	3139713	-	sll0048	22	ATG	TGA	TCCAGGCTCAGGACA	ATGGTTACGGAGTTAAGCGAGGGGATGTGTTCCATTGGCCCGATTCCTTTTGCTCCCGCATGGTGA	MVTELSEGMCSIGPIPFAPAW*	1.08447	4.2434	2.66394	0.637492	4.38597	2.51173	252.52	445.26	232.85	104.93	232.85	104.93	148.44	460.22	1.42287	7.30449	4.36368	2.12496	4.2434	3.18418	1.04137	0.172478	0.471552	0.322015	0.615343	1.68941	1.15238	0	0	0	238.33	766.46	355.93	445.26	174.43	167.5	104.93	167.5	104.93	167.5	167.5	104.93	167.5	104.93	167.5	104.93	28.89	49.48	103.07	177.27	0	0
Unannotated	NC_000911.1:3140223-3140291:+	0	NC_000911.1						1																																	3140223	3140291	+	NC_000911.1:3140223-3140291:+	23	ATG	TGA	AGGATAATAAAACCA	ATGTCTATAATAGCTGGGTTGGTTTCGTCCCCTGGACTTGCCGTCATAAAAATACATAAAGTTATGTGA	MSIIAGLVSSPGLAVIKIHKVM*	0.63981	0.482579	0.561195	7.86328	4.54729	6.20528	138.89	253.19	217.08	524.66	217.08	524.66	1706.96	2385.78	0.00899942	0.221648	0.115324	0.167554	0.482579	0.325067	0.750761	0.321219	0.708821	0.51502	10.4596	15.947	13.2033	1.33322	0	0.666609	6	116.29	111.71	253.19	500.54	666.71	524.66	666.71	524.66	666.71	666.71	524.66	666.71	524.66	666.71	524.66	214.16	371.89	6973.53	8366.76	888.87	0
Internal_OutofFrame	NC_000911.1:3146096-3146176:-	0	NC_000911.1						2																																	3146096	3146176	-	sll0043	27	ATG	TGA	CCGTGGAACGCACCC	ATGAACGGCGGGCCATGCCCAGGGAGCAAAATCCAGCTAATCTTTCCATCCGGGTGGATTTTCAACGGTTGGAGCGGATGA	MNGGPCPGSKIQLIFPSGWIFNGWSG*	0.512873	3.09739	1.80513	0	0.215361	0.10768	87.45	240.76	170.51	77.73	170.51	77.73	0	16.74	0.580433	3.76791	2.17417	1.1212	3.09739	2.10929	0.38436	0.190963	0.259359	0.225161	0.151375	0.528367	0.339871	0	0	0	71.55	292.88	138.21	240.76	47.38	123.27	77.73	123.27	77.73	123.27	123.27	77.73	123.27	77.73	123.27	77.73	23.54	20.16	18.66	41.07	0	0
Internal_OutofFrame	NC_000911.1:3147461-3147583:-	0	NC_000911.1						2																																	3147461	3147583	-	sll0043	41	GTG	TGA	AGGAAGTGTTTGGCG	GTGGGGAAGTGGGGGAAGAATTTTGGGGTATGGACTTTCCGGAGCTGGGGGACATTCCTACGGCCATTAGCACAGCGGAGGAAAATGTCTTTGCGGCATGGGAGGAAACACCGACGGAGATGA	VGKWGKNFGVWTFRSWGTFLRPLAQRRKMSLRHGRKHRRR*	5.07813	0.539735	2.80893	5.99578	0.595273	3.29553	8802.28	1421.42	1733.37	2633.55	1733.37	2633.55	10392.9	1567.68	0.12041	0.199244	0.159827	0.827849	0.539735	0.683792	0.163722	0.0240342	0.0288052	0.0264197	0.425665	0.361896	0.39378	0.0892051	0	0.0446026	252.4	524.72	1735.32	1421.42	343.19	2096.18	2633.55	2096.18	2633.55	2096.18	2096.18	2633.55	2096.18	2633.55	2096.18	2633.55	50.38	75.86	892.27	953.07	186.99	0
Internal_OutofFrame	NC_000911.1:3147617-3147664:-	0	NC_000911.1						1																																	3147617	3147664	-	sll0043	16	GTG	TAG	GGGGAGGAGAACCGA	GTGAAGCGCTGTTGGCATTGGTGCGGGGGCAAGGGGAACGGGATTTAG	VKRCWHWCGGKGNGI*	1.35418	0.438746	0.896461	1.96359	0.189705	1.07665	2178.76	868.98	1608.92	1980.6	1608.92	1980.6	3159.26	375.73	0.236718	0.488064	0.362391	0.325911	0.438746	0.382328	0.0385019	0.0239102	0.0539836	0.0389469	0.178968	0.184601	0.181784	0.153834	0	0.0769172	491.55	966.66	676.76	868.98	79.95	2076.52	1980.6	2076.52	1980.6	2076.52	2076.52	1980.6	2076.52	1980.6	2076.52	1980.6	49.65	106.92	371.63	365.62	319.44	0
Internal_Inframe	NC_000911.1:3148438-3148812:-	0	NC_000911.1						8	Yes	3148929	14	1728	93.2515	14					RefSeq	Yes	STIASEYQPPKDQTAMLSGQISQGQAESLQTMR	N		ESNQQLNGHHQQLETNQQYWHQLAETLLSNP, LDSSTQEIAKAINLIR, LDSSTQEIAK, ATMATTGEQLEKLDSSTQEIAK, SLAAQSAEATAAMEALIVTIQSQAR, AINLIRQFAAQTHLLALK, QFAAQTHLLALK, STIASEYQPPKDQTAMLSGQISQGQAESLQTMR, DQTAMLSGQISQGQAESLQTMR, STIASEYQPPK, ATMATTGEQLEK, ELTGSIR, AGEEGRGFSVIADEVR, GFSVIADEVR	3148929	13	1808	88.9571	13					RefSeq	Yes	STIASEYQPPKDQTAMLSGQISQGQAESLQTMR	N		ATMATTGEQLEKLDSSTQEIAK, AINLIRQFAAQTHLLALK, QFAAQTHLLALK, ATMATTGEQLEK, AGEEGRGFSVIADEVR, LDSSTQEIAK, SLAAQSAEATAAMEALIVTIQSQAR, STIASEYQPPK, ESNQQLNGHHQQLETNQQYWHQLAETLLSNP, STIASEYQPPKDQTAMLSGQISQGQAESLQTMR, DQTAMLSGQISQGQAESLQTMR, GFSVIADEVR, LDSSTQEIAKAINLIR		3148438	3148812	-	sll0042	125	ATG	TAA	AGTGTGAGGGCTACC	ATGGCCACCACGGGGGAACAACTGGAAAAGTTGGATAGTTCCACCCAGGAAATTGCCAAAGCAATTAATTTGATTCGACAATTTGCGGCCCAGACCCATCTGTTGGCCCTGAAGGCGTCCATTGAAGCGGCCCGGGCTGGGGAGGAGGGCCGGGGCTTTTCGGTAATTGCAGACGAAGTGCGGAGTTTAGCGGCCCAATCGGCGGAAGCAACGGCGGCCATGGAGGCTTTAATTGTGACGATCCAGTCCCAGGCGAGGGAATTGACCGGCAGTATCAGGGAAAGCAACCAGCAACTGAATGGCCATCACCAACAATTGGAAACAAACCAGCAATATTGGCACCAACTAGCTGAAACCCTCCTATCTAACCCTTAA	MATTGEQLEKLDSSTQEIAKAINLIRQFAAQTHLLALKASIEAARAGEEGRGFSVIADEVRSLAAQSAEATAAMEALIVTIQSQARELTGSIRESNQQLNGHHQQLETNQQYWHQLAETLLSNP*	3.59782	1.66196	2.62989	1.62444	0.296251	0.960347	856.64	683.63	238.1	411.34	238.1	411.34	386.78	121.86	0.273279	1.4701	0.871689	1.29843	1.66196	1.48019	0.693414	13.9933	15.3242	14.6587	12.1395	16.9834	14.5614	3.67629	6.31879	4.99754	104.86	604.71	498.22	683.63	266.07	383.71	411.34	383.71	411.34	383.71	383.71	411.34	383.71	411.34	383.71	411.34	5369.35	6303.46	4658.05	6985.94	1410.63	2599.17
Unannotated	NC_000911.1:3151980-3152039:-	0	NC_000911.1						1																																	3151980	3152039	-	NC_000911.1:3151980-3152039:-	20	GTG	TAA	CCAAGGGCCATTACC	GTGCTTGAGGTACTGATGTCCACCCTGCCCTACCCATGTTGCCTAACTGGTAAGTTTTAA	VLEVLMSTLPYPCCLTGKF*	1.03851	0.340522	0.689515	20.6866	6.88688	13.7867	222.22	591.36	213.98	1736.63	213.98	1736.63	4426.51	11960	0	0.247761	0.123881	0.0310347	0.340522	0.185778	0.0360512	0.00447821	0.00895412	0.00671617	0.0241412	0.0539436	0.0390424	0	0	0	0	430.27	110.12	591.36	127.92	3548.29	1736.63	3548.29	1736.63	3548.29	3548.29	1736.63	3548.29	1736.63	3548.29	1736.63	15.89	15.55	85.66	93.68	0	0
Internal_OutofFrame	NC_000911.1:3154377-3154523:-	0	NC_000911.1						3																																	3154377	3154523	-	sll0038	49	ATG	TGA	TGCAACGGGGGAGAA	ATGGTCTTTTTATCTCTACATGGGTCGGATCATGTATGCCACCGGGGGGATTCACTCCGTCCGCCGTTGGCGCCGACAAATTGCTTCCTATCTGCCCCCCATTGCCGCCAACCTGGCCTCGGTGCAAACCGATTTGGCCAGCATTGA	MVFLSLHGSDHVCHRGDSLRPPLAPTNCFLSAPHCRQPGLGANRFGQH*	3.2306	4.12125	3.67593	4.27003	6.16915	5.21959	256.51	273.61	79.4	66.39	79.4	66.39	339.04	409.57	1.36339	7.00648	4.18493	4.91756	4.12125	4.51941	1.02486	0.16972	0.525832	0.347776	2.1934	3.74936	2.97138	0	0	0	104.19	465.16	375.8	273.61	78.32	76.42	66.39	76.42	66.39	76.42	76.42	66.39	76.42	66.39	76.42	66.39	12.97	34.91	167.62	248.92	0	0
Unannotated	NC_000911.1:3154682-3154804:-	0	NC_000911.1						2																																	3154682	3154804	-	NC_000911.1:3154682-3154804:-	41	ATG	TGA	TAATCTTGTGCGATA	ATGGTTAATACAAAAGCTTTTGCCAAAGTCCCCTCGGTGAGGTCGATGAAGTTTTCTTGCGTACTTTGGCGACCCATACCCCTTTCAGGGCAAGCTATAGATATGCCCCCCTCCTGCTGTTGA	MVNTKAFAKVPSVRSMKFSCVLWRPIPLSGQAIDMPPSCC*	0.415033	0.463286	0.43916	1.35496	1.07358	1.21427	52.51	154.14	126.52	332.71	126.52	332.71	171.43	357.19	0.0146451	0.102311	0.0584782	0.100666	0.463286	0.281976	0	0.0253079	0.0455953	0.0354516	0.171171	0.277479	0.224325	0	0	0	6.73	34.04	46.26	154.14	0	459.54	332.71	459.54	332.71	459.54	459.54	332.71	459.54	332.71	459.54	332.71	11.63	15.17	78.66	92.32	0	0
Internal_OutofFrame	NC_000911.1:315496-315555:-	0	NC_000911.1						2																																	315496	315555	-	sll1186	20	TTG	TAG	TAGAGGAGCTAGACA	TTGAATTTTCCCCCTTGGGTTCAACAACTTTTAAAAATAAGTTTCTCGGTCTGGGTTTAG	LNFPPWVQQLLKISFSVWV*	1.35276	1.22917	1.29097	0.633929	1.04611	0.840017	83.33	135.43	61.6	110.18	61.6	110.18	39.05	115.26	0.331678	1.5304	0.931041	1.76446	1.22917	1.49682	0	0.636436	0.211744	0.42409	1.21102	0.381739	0.796381	0	0.805682	0.402841	20.7	168.62	110.12	135.43	0	62.41	110.18	62.41	110.18	62.41	62.41	110.18	62.41	110.18	62.41	110.18	39.72	23.33	75.58	42.06	0	88.77
Unannotated	NC_000911.1:315705-315818:-	0	NC_000911.1						4																																	315705	315818	-	NC_000911.1:315705-315818:-	38	ATG	TGA	GGTAGAGGGGCCATA	ATGGAAACTAGCCATATTGCGAGGAAGAAGAGCCATGTTGCTAGCCCTAGACCGCATCAGTGTGCTTCCCGGCCAGACCTTGGTTTTGCGGGATGTGGATTGGGACGAATTTGA	METSHIARKKSHVASPRPHQCASRPDLGFAGCGLGRI*	0.828312	0.799261	0.813787	1.63373	0.990515	1.31212	180.92	434.79	218.42	543.99	218.42	543.99	356.84	538.83	0.0796521	0.365668	0.22266	0.237139	0.799261	0.5182	0	0.0720834	0.0940458	0.0830646	0.369882	0.373628	0.371755	0.210765	0.0858839	0.148325	50.83	198.92	151.33	434.79	0	638.15	543.99	638.15	543.99	638.15	638.15	543.99	638.15	543.99	638.15	543.99	46	51.16	236.04	203.25	134.5	46.72
Unannotated	NC_000911.1:3158045-3158272:-	0	NC_000911.1						4																																	3158045	3158272	-	NC_000911.1:3158045-3158272:-	76	GTG	TAA	AGGTGGCGATGAATT	GTGAGGCCTGTAAGTTTCGCCTCGCTTTTAAAAATCAGGGCCATGGTCATGATCACGGCCACGGACATCACCATCATGGTCACGACCACGGCCACAGTCACGGGGAATGGGTCGATACTTACATCGAGCCCACGGCCTACCACGAAAAAATTTGGCAGGCTCCCTAGACAAGTTGATCAACCAACGGGAAAAAAAGTTAATCTCCACCTGGTGACTAGACTAAATTAA	VRPVSFASLLKIRAMVMITATDITIMVTTTATVTGNGSILTSSPRPTTKKFGRLPRQVDQPTGKKVNLHLVTRLN*	0.481364	1.53659	1.00897	0.123008	0.55388	0.338444	36.55	103.95	75.93	67.65	75.93	67.65	9.34	37.47	1.19129	2.51072	1.851	2.01783	1.53659	1.77721	1.13257	1.72342	2.28367	2.00354	3.83715	3.18285	3.51	2.26279	2.41715	2.33997	70.81	169.85	119.94	103.95	67.32	59.44	67.65	59.44	67.65	59.44	59.44	67.65	59.44	67.65	59.44	67.65	102.44	154.49	228.08	215.32	134.5	163.52
Unannotated	NC_000911.1:3162697-3162741:-	0	NC_000911.1						1																																	3162697	3162741	-	NC_000911.1:3162697-3162741:-	15	GTG	TGA	AGATTTGGGGGTACG	GTGATGACCGCCAACATTCTCTGGCACAATGGGGCCAAGCAATGA	VMTANILWHNGAKQ*	1.21376	1.58841	1.40108	0.876002	3.08159	1.9788	78.7	144.45	64.84	90.94	64.84	90.94	56.8	280.24	0.12221	0.596767	0.359489	1.13775	1.58841	1.36308	0	0.140675	0.0569606	0.0988177	0.490834	0.364416	0.427625	0	0	0	9.2	54.27	85.65	144.45	0	75.28	90.94	75.28	90.94	75.28	75.28	90.94	75.28	90.94	75.28	90.94	10.59	5.18	36.95	33.14	0	0
Unannotated	NC_000911.1:3164240-3164395:-	0	NC_000911.1						3																																	3164240	3164395	-	NC_000911.1:3164240-3164395:-	52	GTG	TGA	GCAGTAATCTGTATA	GTGATTTCACAGTGTTCTCTTCTCAAGGATTCAGTAGGGGGTGGCTCGGCGATCGAGTGCTCCCTGTTTTTTTGGCGGCAAAACCTTAAACTGATTAGTTGGATTGCTCCGTGTCCGTTGTTAACTTTTTGCCCTAACCAGACCAAGAAACCATGA	VISQCSLLKDSVGGGSAIECSLFFWRQNLKLISWIAPCPLLTFCPNQTKKP*	6.55486	0.739221	3.64704	2.93536	0.809943	1.87265	1896.32	423.64	289.3	573.09	289.3	573.09	849.2	464.17	0.0105345	0.0741419	0.0423382	0.793556	0.739221	0.766389	0.0488037	0.0181923	0.0130521	0.0156222	0.474844	0.270708	0.372776	0	0	0	5.31	42.49	400	423.64	24.6	504.06	573.09	504.06	573.09	504.06	504.06	573.09	504.06	573.09	504.06	573.09	9.17	7.48	239.35	155.14	0	0
Internal_OutofFrame	NC_000911.1:3164922-3164969:-	0	NC_000911.1						1																																	3164922	3164969	-	sll0031	16	ATG	TGA	ATACCCAGGTGGGAC	ATGAAGAACGGTTTCAGCAACTCTGGCGTAGTCTGGCTCCGGTATTGA	MKNGFSNSGVVWLRY*	0.285573	1.41342	0.849495	0.21895	0.984535	0.601743	17.36	64.89	60.79	45.91	60.79	45.91	13.31	45.2	0.257852	0.474842	0.366347	1.14388	1.41342	1.27865	0	0.594077	0.105859	0.349968	0.753515	0.624701	0.689108	0	0	0	8.62	21.8	38.24	64.89	0	33.43	45.91	33.43	45.91	33.43	33.43	45.91	33.43	45.91	33.43	45.91	19.86	4.86	25.19	28.68	0	0
Internal_OutofFrame	NC_000911.1:3165032-3165112:-	0	NC_000911.1						1																																	3165032	3165112	-	sll0031	27	ATG	TAG	AGTGTGGGCGGAAAA	ATGTTACGGTTGTGGCCGCTGTTTACCCATCTGTCCCCAGGGAATTATTACTACTTATTCTCATCAAGCAACGGTGACTAG	MLRLWPLFTHLSPGNYYYLFSSSNGD*	1.07078	0.769908	0.920344	0.995079	1.74567	1.37037	28.29	56.85	26.42	73.84	26.42	73.84	26.29	128.9	0.515814	1.92484	1.22033	0.457436	0.769908	0.613672	0.797106	0.0989233	0.11701	0.107967	0.34539	0.268554	0.306972	0	0	0	30.66	142.13	27.19	56.85	47.38	59.44	73.84	59.44	73.84	59.44	59.44	73.84	59.44	73.84	59.44	73.84	5.88	8.64	20.53	19.83	0	0
Unannotated	NC_000911.1:3165985-3166101:+	0	NC_000911.1						2																																	3165985	3166101	+	NC_000911.1:3165985-3166101:+	39	ATG	TAA	CTAGGAAACTGGGTT	ATGCCACGGTTTTTCCATGGGAGCACAGAGAAGTCCACCCTGTCCTTAGTTTTGCCATTTTGCCCATGTCTAGCACTGCCATTAGCCAGCTCCAGCCCGCCGATAAAAGGGAGGTAA	MPRFFHGSTEKSTLSLVLPFCPCLALPLASSSPPIKGR*	0.713913	0.616223	0.665068	1.0705	2.0665	1.5685	106.83	122.69	149.64	199.1	149.64	199.1	160.19	411.44	2.65532	4.16344	3.40938	0.269074	0.616223	0.442649	0.14067	0.19222	0.460673	0.326447	0.205044	0.315118	0.260081	0	0.228629	0.114314	619.14	828.94	62.74	122.69	32.8	233.17	199.1	233.17	199.1	233.17	233.17	199.1	233.17	199.1	233.17	199.1	44.82	91.72	47.81	62.74	0	45.52
Internal_OutofFrame	NC_000911.1:3166624-3166752:+	0	NC_000911.1						4																																	3166624	3166752	+	slr0039	43	ATG	TAA	GGCCAATTCACCCCA	ATGTTTATTAGTCGGGTCTTTGGAGCCCTACAGCGGCAAATCGGGGATTATTCTCGGTTTGGCCCGGCTTTTGCAACAACAGGGCATGGCGATCGCCTACGGCAAGCCCATTGGTACGGCCATGAATAA	MFISRVFGALQRQIGDYSRFGPAFATTGHGDRLRQAHWYGHE*	3.89449	3.22281	3.55865	2.95297	3.99354	3.47326	193.79	464.02	49.76	143.98	49.76	143.98	146.94	574.99	1.50895	4.09474	2.80184	4.06565	3.22281	3.64423	1.61404	1.53717	0.464717	1.00094	6.57045	1.686	4.12822	0	0.286776	0.143388	83.43	589.56	224.79	464.02	89.24	55.29	143.98	55.29	143.98	55.29	55.29	143.98	55.29	143.98	55.29	143.98	84.99	66.91	363.28	242.75	0	41.29
Internal_OutofFrame	NC_000911.1:3167127-3167258:+	0	NC_000911.1						2																																	3167127	3167258	+	slr0039	44	ATG	TAG	AAGGGGTGGTGATCA	ATGACATTCCCCTGGAGGCCTTGCCGGAGACCAAAGATTTGGTCAAGCCTTTTTTGGAAAGCCATGGTATTGCGGTGCTTGGTCTGTTGGCGGAAGACCGTTTGCTCAGAAGCGTTAGTGTGCGGGAACTAG	MTFPWRPCRRPKIWSSLFWKAMVLRCLVCWRKTVCSEALVCGN*	0.644571	3.27674	1.96066	0.314275	1.31055	0.812414	102.59	367.29	159.16	112.09	159.16	112.09	50.02	146.9	0.756447	4.24418	2.50031	1.61911	3.27674	2.44793	0	0.330394	0.331073	0.330734	0.533439	0.976804	0.755122	0	1.43991	0.719957	90.94	475.73	194.65	367.29	0	120.22	112.09	120.22	112.09	120.22	120.22	112.09	120.22	112.09	120.22	112.09	39.72	37.11	64.13	109.49	0	161.4
Internal_OutofFrame	NC_000911.1:3167446-3167565:+	0	NC_000911.1						3																																	3167446	3167565	+	slr0039	40	TTG	TGA	AGAAACCTCCACCAG	TTGCTTAATTTTGACTGGCCACGCCGGACCTCAACCCCTGATTATCAGCCGAGCCCAGGATTTAGAAATTCCCATCCTCTCTGTGGACCAAGACACCCTAACCACCGTGGAAATTGTTGA	LLNFDWPRRTSTPDYQPSPGFRNSHPLCGPRHPNHRGNC*	4.45472	4.53494	4.49483	1.13866	1.48968	1.31417	180.55	285.52	40.53	62.96	40.53	62.96	46.15	93.79	2.87468	5.81814	4.34641	8.28429	4.53494	6.40962	1.025	1.40064	1.29686	1.34875	3.43205	2.70235	3.0672	4.09519	2.11483	3.10501	89.69	366.31	258.47	285.52	31.98	31.2	62.96	31.2	62.96	31.2	31.2	62.96	31.2	62.96	31.2	62.96	43.7	81.65	107.08	170.14	127.77	133.15
Internal_OutofFrame	NC_000911.1:3169457-3169495:+	0	NC_000911.1						1																																	3169457	3169495	+	slr0040	13	ATG	TGA	AAGGGATCATTACCA	ATGGCAACAAGGTGCCCATGTATGTATTGGCCCAATTGA	MATRCPCMYWPN*	14.6397	2.58124	8.61048	24.4586	5.10293	14.7807	219.01	270.85	14.96	104.93	14.96	104.93	365.9	535.45	6.1519	2.21653	4.18421	23.6734	2.58124	13.1273	11.8369	5.34668	3.47727	4.41197	10.4279	6.41876	8.42334	4.29954	5.20604	4.75279	562.53	232.58	2164.7	270.85	1082.37	91.44	104.93	91.44	104.93	91.44	91.44	104.93	91.44	104.93	91.44	104.93	488.9	364.87	953.53	673.52	393.15	546.27
Unannotated	NC_000911.1:316950-317090:-	0	NC_000911.1						2																																	316950	317090	-	NC_000911.1:316950-317090:-	47	GTG	TAG	ATCCAGGAAAAACTG	GTGATTTTAGGGAATCGAATCAACCTAGAGTTGCCAGTTTTTCTCCGTCTGTTTAGAGCTTATTTAAGCCGATCTCCTAGTCTCGCAATTATTGGGATGGATCAGACCCAAAATTCCCCAAGATTGATTGGCGGACTCTAG	VILGNRINLELPVFLRLFRAYLSRSPSLAIIGMDQTQNSPRLIGGL*	0.162815	0.640675	0.401745	0.128948	0.644974	0.386961	104.9	532.1	644.29	830.53	644.29	830.53	83.08	535.67	0	0.0208542	0.0104271	0.121097	0.640675	0.380886	0	0.0838683	0.059757	0.0718126	1.1088	0.735603	0.922202	0.0843024	0.136443	0.110373	0	17.32	78.1	532.1	0	644.94	830.53	644.94	830.53	644.94	644.94	830.53	644.94	830.53	644.94	830.53	54.09	49.63	715.11	610.94	54.37	113.32
Internal_OutofFrame	NC_000911.1:3169601-3169804:+	0	NC_000911.1						4																																	3169601	3169804	+	slr0040	68	ATG	TGA	GCTTTAACAAAACCA	ATGGCCGCAAATTTAAGGCAGCCCACACCTTCCCTAACGTTAACCAAGATTTTTGGATTCGTTACTGGTTTGCGGCCGGAGGCGTTGATCCTGACACCGATATTGACCTACTGGCTGTGCCTCCCGCTGAAACAGTCCAGGGCATGCGCAACGGTACCATGGATGCTTTTAGCACTGGAGATCCTTGGCCCTATCGCATCGTGA	MAANLRQPTPSLTLTKIFGFVTGLRPEALILTPILTYWLCLPLKQSRACATVPWMLLALEILGPIAS*	6.16841	6.47384	6.32113	6.24056	17.7024	11.9715	294.11	409.6	47.68	63.27	47.68	63.27	297.55	1120.03	20.331	8.32511	14.3281	62.805	6.47384	34.6394	12.9139	10.465	6.32575	8.39538	18.7619	14.5478	16.6548	4.91419	4.53928	4.72673	1243.85	526.73	3842.41	409.6	790.07	61.18	63.27	61.18	63.27	61.18	61.18	63.27	61.18	63.27	61.18	63.27	640.25	400.23	1147.85	920.44	300.65	287.2
Unannotated	NC_000911.1:3171348-3171413:+	0	NC_000911.1						1																																	3171348	3171413	+	NC_000911.1:3171348-3171413:+	22	TTG	TAG	CAGGAGGTTAACAAT	TTGCCTTGGAGAAAAAAGGAGACCACGGACTTTTTTTCACCGCTAACCATAAACGATCAAAATTAG	LPWRKKETTDFFSPLTINDQN*	0.681678	1.63888	1.16028	1.69217	6.87181	4.28199	22.1	164.15	32.42	100.16	32.42	100.16	54.86	688.28	0.0773597	0.527756	0.302558	1.26946	1.63888	1.45417	0	0.980259	0.388179	0.684219	3.70204	1.11052	2.40628	0	0	0	6.27	52.86	102.89	164.15	0	81.05	100.16	81.05	100.16	81.05	81.05	100.16	81.05	100.16	81.05	100.16	79.45	38.88	300.05	111.23	0	0
Internal_Inframe	NC_000911.1:3171767-3173158:+	0	NC_000911.1						15		3171428	13	1247	36.1111	13					RefSeq			A		LIQENVAVIRADIDK, AEVTDAFPTIVPFASEGQGTLSR, DALITGLQAYNFTAGK, ATPYQIEAFYNYK, VSGGTTETGLASAAGFIYKPNDVVDWR, LLYVTPVADNFTVFVGPK, AFAINPVLR, DVQPTDWAYEALK, LNLTTSFTGK, VGAGNGATLTPANISNR, INNNLSITPGAFVIFNPEGDSNNSTTGVFALR, LAREFEAELAALGAR, VSGGTTETGLASAAGFIYK	3171428	13	1194	36.1111	13					RefSeq			A		VSGGTTETGLASAAGFIYKPNDVVDWR, VSGGTTETGLASAAGFIYK, DVQPTDWAYEALK, LNLTTSFTGK, VGAGNGATLTPANISNR, DALITGLQAYNFTAGK, LLYVTPVADNFTVFVGPK, ATPYQIEAFYNYK, LAREFEAELAALGAR, LIQENVAVIRADIDK, AEVTDAFPTIVPFASEGQGTLSR, INNNLSITPGAFVIFNPEGDSNNSTTGVFALR, AFAINPVLR		3171767	3173158	+	slr0042	464	GTG	TAG	AATGCCTGTATGAAC	GTGATGGAGCGGTTAATACAGGAAAATGTGGCCGTCATTCGGGCCGATATTGACAAGCTCCAACGGCTGGCAAGGGAATTTGAAGCAGAACTGGCTGCTTTGGGGGCCAGGGTTGATAACCTGGAAACCCGTACAGCCTACCTGGAAGACAATCAATTTTCCACCACCACCAAACTGAATGGGGAAGTGATTTTTTCCATTAGTGGTGCCACCGGGGGAGAACCGGATTCGGATAATGCCCAGATAGTTTTTAACGATCGGGTGCGCTTAAACCTCACCACTAGCTTTACCGGTAAAGATGCCTTAATTACGGGTTTGCAGGCCTATAACTTTACTGCTGGAAAACCCATTACCGGCACGGGAAGTGTGGCGGAAACTCTTTTTCCCAACGATGCCTCAATTTTGGGTGAAGGCATGACCAGTTTTAACTATGAACCCCAGTTTGCTGGTTTTAATCCCCAAAATCTCCAACCCAGTTGTGGCAATAACAGCGTATGTCTGTATAAATTGCTCTATGTCACACCGGTAGCAGATAATTTCACCGTTTTTGTTGGACCGAAAGCGGAAGTCACCGATGCTTTTCCCACCATTGTCCCCTTTGCCAGTGAAGGTCAGGGCACTCTTTCCCGGGCTTTTGCCATTAACCCGGTACTACGGGTCTCGGGGGGAACAACGGAAACGGGTTTAGCCTCGGCTGCCGGCTTCATTTACAAGCCTAACGATGTGGTCGATTGGCGCGCCCTTTACGGCTCTGTCAACGCTGCTATTCCCCAAAATGAAGGCTTTCCCGGCACTCCCCTCGGAGCGGGCTTATTCAACGGCAGTTTTGTGGCGGCAACCCAATTAACCCTCTATCCCACCGAAAATCTCGATCTTGGTTTCAACTATGCCTATAGCTACCACCAGCTCAATATTTTAGGTACGGGACTAACCGGGGCAGCGGCGGGAACCCTAGGCGGCCTACCGTTGACAACCCCAGTTAACGTTAATTCGGTGGGGGCGACCTTAACTTGGCGTATTAATTCCAGCATTTACTTCACCGGCTATGGTGCTTACTTCATGGTGGATCAGGCCAATGGCGGTTCGGCTTTTACCGATCTTGCTAGTTGGATGGCTGGGCTTTATTTCCCGGATGCCTTTGTGGAAGGTAATACGGCCGGTTTGATGTTTGGTCAACCCCTCACTAGGGTTGGGGCCGGTAATGGGGCAACTTTAACACCCGCCAATATCAGCAACCGTGCCACGCCCTACCAAATCGAAGCGTTTTATAACTACAAGATCAACAACAATCTCAGCATTACTCCCGGTGCGTTTGTAATTTTTAATCCGGAAGGCGACTCTAACAATAGTACAACAGGGGTCTTTGCCCTACGGACGACGTTCACATTTTAG	VMERLIQENVAVIRADIDKLQRLAREFEAELAALGARVDNLETRTAYLEDNQFSTTTKLNGEVIFSISGATGGEPDSDNAQIVFNDRVRLNLTTSFTGKDALITGLQAYNFTAGKPITGTGSVAETLFPNDASILGEGMTSFNYEPQFAGFNPQNLQPSCGNNSVCLYKLLYVTPVADNFTVFVGPKAEVTDAFPTIVPFASEGQGTLSRAFAINPVLRVSGGTTETGLASAAGFIYKPNDVVDWRALYGSVNAAIPQNEGFPGTPLGAGLFNGSFVAATQLTLYPTENLDLGFNYAYSYHQLNILGTGLTGAAAGTLGGLPLTTPVNVNSVGATLTWRINSSIYFTGYGAYFMVDQANGGSAFTDLASWMAGLYFPDAFVEGNTAGLMFGQPLTRVGAGNGATLTPANISNRATPYQIEAFYNYKINNNLSITPGAFVIFNPEGDSNNSTTGVFALRTTFTF*	0.762211	1.9162	1.33921	0.463461	0.821813	0.642637	40.26	103.13	52.82	53.82	52.82	53.82	24.48	44.23	16.5309	3.43664	9.98378	13.827	1.9162	7.87159	5.68239	6.07464	2.46916	4.2719	6.80012	3.09885	4.94949	3.95597	3.41249	3.68423	529.32	184.96	442.74	103.13	181.95	32.02	53.82	32.02	53.82	32.02	32.02	53.82	32.02	53.82	32.02	53.82	194.51	132.89	217.74	166.78	126.67	183.66
Internal_OutofFrame	NC_000911.1:3172341-3172454:+	0	NC_000911.1						2																																	3172341	3172454	+	slr0042	38	ATG	TAG	AAGCGGAAGTCACCG	ATGCTTTTCCCACCATTGTCCCCTTTGCCAGTGAAGGTCAGGGCACTCTTTCCCGGGCTTTTGCCATTAACCCGGTACTACGGGTCTCGGGGGGAACAACGGAAACGGGTTTAG	MLFPPLSPLPVKVRALFPGLLPLTRYYGSRGEQRKRV*	0.947262	4.08729	2.51727	0.463151	2.32633	1.39474	42.03	112.85	44.37	27.61	44.37	27.61	20.55	64.23	190.341	21.0594	105.7	35.7269	4.08729	19.9071	49.1872	40.0959	12.8218	26.4588	17.1963	4.88338	11.0399	6.14155	25.3825	15.762	2084.23	581.45	391.21	112.85	538.6	10.95	27.61	10.95	27.61	10.95	10.95	27.61	10.95	27.61	10.95	27.61	439.05	354.01	188.3	134.83	67.25	700.81
Internal_OutofFrame	NC_000911.1:3178598-3178708:-	0	NC_000911.1						2																																	3178598	3178708	-	sll0026	37	GTG	TAG	CATTGCCCCCTTGCA	GTGGTCTTTTTGGTTATCAGCCACCTATCCCCTCGGTTTAACTTCCCCCGTTACCCAATGGGCCATGCCTCTCCTGATGGTGGCGGGAATTACAGGAATTTTGTTGGGTAG	VVFLVISHLSPRFNFPRYPMGHASPDGGGNYRNFVG*	0.278746	1.4953	0.887023	0.119987	0.717931	0.418959	35.66	89.06	127.93	59.56	127.93	59.56	15.35	42.76	1.3784	2.95517	2.16679	1.67276	1.4953	1.58403	0.672568	0.417704	0.282236	0.34997	0.238521	0.43368	0.336101	0	0	0	70.85	176.01	85.98	89.06	34.57	51.4	59.56	51.4	59.56	51.4	51.4	59.56	51.4	59.56	51.4	59.56	21.47	16.81	12.26	25.83	0	0
Internal_OutofFrame	NC_000911.1:3179325-3179453:-	0	NC_000911.1						2																																	3179325	3179453	-	sll0026	43	TTG	TGA	TGGGACTATCTCTAA	TTGCTGGCCCCACCGGCAAATGCGCTCAATTTCCCCTCAATCTTTGGTTGGACGAAGCCATGGAGGGCCCGAATCCGGCGGGCATTATGCGTAATTCGGTGGTGGTGTCAGCCGGTGCCTATGTGTTGA	LLAPPANALNFPSIFGWTKPWRARIRRALCVIRWWCQPVPMC*	0.185783	3.19174	1.68876	0.128468	1.37561	0.75204	54.91	482.91	295.56	151.3	295.56	151.3	37.97	208.13	0.360235	0.929478	0.644856	0.514656	3.19174	1.8532	0	0.207434	0.0477859	0.12761	0.0803917	0.446662	0.263527	0	0	0	57.76	140.63	82.52	482.91	0	160.34	151.3	160.34	151.3	160.34	160.34	151.3	160.34	151.3	160.34	151.3	33.26	7.23	12.89	67.58	0	0
Unannotated	NC_000911.1:3180266-3180376:-	0	NC_000911.1						2																																	3180266	3180376	-	NC_000911.1:3180266-3180376:-	37	TTG	TAA	CCGGAGGCCTAGACA	TTGTTGCTCCTTGGGGTCTGGAAAAACCGCAATGGGGGTCAAAATGGGCCTCCCAATCAACTTTGGCAATCCACAAAGCCGGGGTTTACCTATAGAGTTAAACGGGGGTAA	LLLLGVWKNRNGGQNGPPNQLWQSTKPGFTYRVKRG*	0.0751468	0.602257	0.338702	0.102443	0.258435	0.180439	22.52	111.02	299.68	184.34	299.68	184.34	30.7	47.64	0.256053	1.29581	0.775933	0.143773	0.602257	0.373015	1.26599	10.0643	5.79153	7.92792	4.47585	2.73565	3.60575	2.84529	2.0824	2.46384	55.94	238.87	31.41	111.02	276.58	218.47	184.34	218.47	184.34	218.47	218.47	184.34	218.47	184.34	218.47	184.34	2198.75	1067.61	977.84	504.29	621.61	383.87
Internal_Inframe	NC_000911.1:3180380-3181351:-	0	NC_000911.1						17	Yes	3181414	36	2503	85.7558	36					RefSeq	Yes	MQPTPPKPPKK	T		FYQILAR, TPFNPDSSEK, RAIAVAAALEGK, GEGLSFK, QLSSGATSLTEEPSNGSTEAVVESEPSLEPELPVESK, MQPTPPKPPKK, VVWMGTEQHEKSDPGIFVLR, GKTPPPEA, LDGLDTDNGDR, KPEYGHK, VVWMGTEQHEK, SDPGIFVLR, SYENRPNNQHLPLIWSDQPPYR, GVWQFIPQCR, RPVFSVYR, QENALESPENLDLDQGQTEPLLAEKLDGLDTDNGDR, TPETDLLETNVAAADDLIPEAPANTTLDTTAK, NYYQAIGWLR, TPFNPDSSEKKPEYGHK, QENALESPENLDLDQGQTEPLLAEK, KTPETDLLETNVAAADDLIPEAPANTTLDTTAK, NCFGFVEQIAEPVEQTPRR, NCFGFVEQIAEPVEQTPR, KDSEERPK, MQPTPPKPPK, KTPFNPDSSEK, DSEERPK, AIAVAAALEGK, GEKQENALESPENLDLDQGQTEPLLAEK, GEKQENALESPENLDLDQGQTEPLLAEKLDGLDTDNGDR, DANFTLYLPRR, DANFTLYLPR, LDGLDTDNGDRQLSSGATSLTEEPSNGSTEAVVESEPSLEPELPVESK, YYVQIRDANFTLYLPR, TTTSTGK, RPVFSVYRNELK	3181414	38	2614	87.2093	38					RefSeq	Yes	MQPTPPKPPKK	T		LDGLDTDNGDR, KPEYGHK, DANFTLYLPRR, QENALESPENLDLDQGQTEPLLAEK, VVWMGTEQHEKSDPGIFVLR, GKTPPPEA, MQPTPPKPPKK, KDSEERPK, GEKQENALESPENLDLDQGQTEPLLAEK, AIAVAAALEGK, SYENRPNNQHLPLIWSDQPPYR, DSEERPKFYQILAR, VVWMGTEQHEK, GEKQENALESPENLDLDQGQTEPLLAEKLDGLDTDNGDR, DSEERPK, SDPGIFVLR, TTTSTGK, KGEERYYVQIR, GEGLSFK, QLSSGATSLTEEPSNGSTEAVVESEPSLEPELPVESK, KTPFNPDSSEK, TPFNPDSSEKKPEYGHK, NCFGFVEQIAEPVEQTPRR, TPETDLLETNVAAADDLIPEAPANTTLDTTAK, MQPTPPKPPK, FYQILAR, LDGLDTDNGDRQLSSGATSLTEEPSNGSTEAVVESEPSLEPELPVESK, GVWQFIPQCR, DANFTLYLPR, NCFGFVEQIAEPVEQTPR, RPVFSVYR, RAIAVAAALEGK, KTPETDLLETNVAAADDLIPEAPANTTLDTTAK, NYYQAIGWLR, RPVFSVYRNELK, YYVQIRDANFTLYLPR, QENALESPENLDLDQGQTEPLLAEKLDGLDTDNGDR, TPFNPDSSEK		3180380	3181351	-	sll0518	324	GTG	TAG	CTTTTAGAAACCAAT	GTGGCCGCGGCAGATGATCTAATTCCCGAAGCCCCAGCTAACACTACCCTAGATACCACTGCCAAAAACTATTATCAGGCGATCGGTTGGTTGCGGGGGGTGGTAAAAAAAGGGGAAGAACGATATTACGTACAGATTCGGGATGCCAATTTTACCTTATATTTGCCTAGGCGAGCCATTGCGGTGGCGGCGGCGTTGGAAGGAAAGTTAGCCTGGATCAAGTGCTATCCCCAGTCCAAAGGAGAAGGGTTAAGCTTTAAAGTGGTCTGGATGGGCACAGAACAGCATGAGAAAAGCGATCCTGGTATTTTTGTTTTGCGGGGAGTGTGGCAATTTATTCCCCAATGTCGCCGGCCTGTTTTTAGTGTCTATCGCAATGAGCTGAAAAGCTATGAAAATCGCCCCAACAATCAGCATTTGCCCTTAATTTGGAGCGATCAACCCCCCTACCGTTTTCGCAAGGATTCGGAGGAGCGGCCGAAGTTTTATCAGATTTTGGCTCGCTTGATTCCCCAACGCAATTGTTTTGGTTTTGTGGAACAGATTGCCGAGCCGGTTGAACAAACCCCCCGTCGGGTTAAAAAGACTCCCTTTAACCCCGATAGTTCTGAGAAAAAGCCTGAGTATGGCCATAAGGGGGAGAAGCAAGAGAATGCCCTAGAGTCTCCAGAAAACCTAGATCTGGACCAGGGACAGACTGAGCCATTGCTGGCAGAGAAGCTTGATGGTCTTGATACTGACAACGGCGATCGCCAACTGTCTTCTGGGGCGACCTCTTTGACAGAAGAACCAAGCAATGGATCAACAGAAGCGGTAGTTGAATCGGAGCCATCCCTAGAGCCGGAATTACCAGTGGAGTCGAAAGCAAAAACAACGACTTCCACGGGTAAGACCAAAACTACGAAAACGCCCAAGGCCACCAAAACTACTAAGACTAAAACTAAGGGGAAAACACCTCCACCGGAGGCCTAG	VAAADDLIPEAPANTTLDTTAKNYYQAIGWLRGVVKKGEERYYVQIRDANFTLYLPRRAIAVAAALEGKLAWIKCYPQSKGEGLSFKVVWMGTEQHEKSDPGIFVLRGVWQFIPQCRRPVFSVYRNELKSYENRPNNQHLPLIWSDQPPYRFRKDSEERPKFYQILARLIPQRNCFGFVEQIAEPVEQTPRRVKKTPFNPDSSEKKPEYGHKGEKQENALESPENLDLDQGQTEPLLAEKLDGLDTDNGDRQLSSGATSLTEEPSNGSTEAVVESEPSLEPELPVESKAKTTTSTGKTKTTKTPKATKTTKTKTKGKTPPPEA*	0.798001	1.42806	1.11303	0.512109	0.994632	0.75337	198.04	311.26	248.17	217.96	248.17	217.96	127.09	216.79	0.361498	1.45573	0.908612	0.880033	1.42806	1.15405	0.445799	1.68231	1.10993	1.39612	1.54785	1.26583	1.40684	1.01347	0.955313	0.984393	92.84	317.29	226.01	311.26	114.49	256.82	217.96	256.82	217.96	256.82	256.82	217.96	256.82	217.96	256.82	217.96	432.05	241.92	397.52	275.9	260.28	208.22
Internal_OutofFrame	NC_000911.1:3180925-3180960:-	0	NC_000911.1						1																																	3180925	3180960	-	sll0518	12	ATG	TAA	ATGAGCTGAAAAGCT	ATGAAAATCGCCCCAACAATCAGCATTTGCCCTTAA	MKIAPTISICP*	1.04118	1.82323	1.4322	0.517041	1.51789	1.01747	202.54	334.8	194.53	183.63	194.53	183.63	100.58	278.73	0.864885	3.43032	2.1476	1.13021	1.82323	1.47672	0.422011	0.733888	0.670479	0.702183	1.01405	1.14518	1.07962	0	0	0	218.47	629.91	285.49	334.8	106.6	252.6	183.63	252.6	183.63	252.6	252.6	183.63	252.6	183.63	252.6	183.63	185.38	123.12	256.15	210.29	0	0
Internal_OutofFrame	NC_000911.1:3184860-3184940:+	0	NC_000911.1						2																																	3184860	3184940	+	slr0528	27	ATG	TAG	TATCTACCAATTCCC	ATGCCTGTCCCCCTGGCACTTTATTCATTGGCATGCCGGGCACCAGGGTTGACGGAGGGGAGTTTTGGTCCGGGGCCCTAG	MPVPLALYSLACRAPGLTEGSFGPGP*	0.864944	2.36056	1.61275	0.463193	1.98806	1.22563	162.03	357.79	187.33	151.57	187.33	151.57	86.77	301.33	1.20489	4.68866	2.94677	0.964175	2.36056	1.66237	0.272455	0	0.285017	0.142508	0.568775	0.822194	0.695485	0	0	0	209.53	710.66	167.67	357.79	47.38	173.9	151.57	173.9	151.57	173.9	173.9	151.57	173.9	151.57	173.9	151.57	0	43.2	98.91	124.62	0	0
Unannotated	NC_000911.1:3185030-3185218:-	0	NC_000911.1						2																																	3185030	3185218	-	NC_000911.1:3185030-3185218:-	63	TTG	TAA	GTGGGTGGCGGTCTT	TTGGTAACCAGGCCAACGGGTGTAGAGGGTTCCCAGCAAAGCACTGGACCGTTGCTGTTGATTGAGGAAATATTCAATCAAATGGCTGGTGGTCGTTTTGCCATTGGTGCCCGTTACTCCCACCAGTTGCAACGTTTGGGCAGGATGTTGGTAAAAGGCCGCCGCAAGGCCGGCACACACCGGCACTAA	LVTRPTGVEGSQQSTGPLLLIEEIFNQMAGGRFAIGARYSHQLQRLGRMLVKGRRKAGTHRH*	2.14253	0.174541	1.15853	4.22397	0.461933	2.34295	46.3	20.06	21.61	114.93	21.61	114.93	91.28	53.09	0	0.0321065	0.0160533	0.966062	0.174541	0.570302	0	0	0	0	0.54291	0.707561	0.625236	0	0	0	0	3.69	103.9	20.06	0	107.55	114.93	107.55	114.93	107.55	107.55	114.93	107.55	114.93	107.55	114.93	0	0	58.39	81.32	0	0
Unannotated	NC_000911.1:318621-318698:+	0	NC_000911.1						1																																	318621	318698	+	NC_000911.1:318621-318698:+	26	GTG	TAA	TAATCCTCTGATATA	GTGTTAGATCGGACTTTATCTGATCATAAGGAGATCTGCCATGGCCCGTCGCTGTCAACTGACCGGGAAAAAAGCTAA	VLDRTLSDHKEICHGPSLSTDREKS*	5.75633	1.57353	3.66493	14.1649	2.01409	8.08949	689.09	704.91	119.71	447.98	119.71	447.98	1695.68	902.27	3.29229	3.36466	3.32848	1.74042	1.57353	1.65698	0.521726	11.617	5.66128	8.63913	2.48175	2.12061	2.30118	16.9377	8.99319	12.9654	1241.82	1507.3	656.47	704.91	196.79	377.19	447.98	377.19	447.98	377.19	377.19	447.98	377.19	447.98	377.19	447.98	4381.81	2536.14	936.09	949.99	6388.73	4028.77
Unannotated	NC_000911.1:3188080-3188154:-	0	NC_000911.1						1																																	3188080	3188154	-	NC_000911.1:3188080-3188154:-	25	ATG	TGA	TTTTCGGCACCAAAA	ATGGCTATTACGACACTGACAAGTACGACGGTAATGGTTCTGCCCATTAGTTTTACCCGCCGTTATTGTGATTGA	MAITTLTSTTVMVLPISFTRRYCD*	3.30215	2.30664	2.80439	0.857666	1.00816	0.932914	513.88	455.03	155.62	197.27	155.62	197.27	133.47	198.88	0.411405	1.86283	1.13712	2.21489	2.30664	2.26076	1.08971	24.0261	18.3843	21.2052	15.0885	11.7067	13.3976	15.2388	13.6797	14.4593	77.27	367.48	416	455.03	204.67	187.82	197.27	187.82	197.27	187.82	187.82	197.27	187.82	197.27	187.82	197.27	4512.59	3626.68	2833.93	2309.38	2862.15	2698.6
Unannotated	NC_000911.1:318941-319054:+	0	NC_000911.1						3																																	318941	319054	+	NC_000911.1:318941-319054:+	38	ATG	TAA	CCCAGACAGCTTCCC	ATGGACAAATCCACAGAGGAGCAGAATCTTCGATATGGTTCCTGCTCCTTGCCATTGGGGGGTAAAACCACTGGGTTAACAGGGGACGATAATTTAACAGGAAGGTCAAGATAA	MDKSTEEQNLRYGSCSLPLGGKTTGLTGDDNLTGRSR*	0.730852	1.13786	0.934358	0.738035	1.27287	1.00545	447.72	628.42	612.6	552.28	612.6	552.28	452.12	702.98	0.0162864	0.0609473	0.0386169	0.498396	1.13786	0.81813	0.0755098	0.0562846	0.0333526	0.0448186	2.20428	0.774299	1.48929	0.452588	0	0.226294	7.26	33.66	222.17	628.42	33.66	445.77	552.28	445.77	552.28	445.77	445.77	552.28	445.77	552.28	445.77	552.28	25.09	18.42	982.6	427.63	201.75	0
Internal_Inframe	NC_000911.1:319123-320529:+	2	NC_000911.1						15		319096	28	2388	43.1866	28					RefSeq			P		AAIASNAIVEVPSFSLLDWFAGGLQR, TPVAVDDK, PVNPAPEK, TDVNETTVNTDIAEEEETQNEGEEPTEEKQNWADG, DLPETGEQLK, RDLPETGEQLK, TPVAVDDKKAATK, AAVPPVQPK, ASQPETVEQK, VAEMVGQK, ETETEEIGEITEAIASDLEEVPEPR, AATKDQDNTEVESVTGAVK, DQDNTEVESVTGAVKR, AATKDQDNTEVESVTGAVKR, TPVAVDDKK, DQDNTEVESVTGAVK, EEKPVNPAPEK, VAEMVGQKEEK, KAAVPPVQPK, FTGAILLGQAAVVVLVLAFAWQTLR, TDVNETTVNTDIAEEEETQNEGEEPTEEK, KKAAVPPVQPK, EEKPVNPAPEKEEEVLLK, VKTPVAVDDKK, PVNPAPEKEEEVLLK, VAEMVGQKEEKPVNPAPEK, AEEAVEK, EEEVLLK	319096	28	2324	43.1866	28					RefSeq			P		VAEMVGQK, ETETEEIGEITEAIASDLEEVPEPR, EEKPVNPAPEKEEEVLLK, TPVAVDDKKAATK, AATKDQDNTEVESVTGAVK, AEEAVEK, VKTPVAVDDKK, AATKDQDNTEVESVTGAVKR, ASQPETVEQK, FTGAILLGQAAVVVLVLAFAWQTLR, AAIASNAIVEVPSFSLLDWFAGGLQR, TDVNETTVNTDIAEEEETQNEGEEPTEEKQNWADG, DQDNTEVESVTGAVKR, DLPETGEQLK, VAEMVGQKEEKPVNPAPEK, TPVAVDDK, TDVNETTVNTDIAEEEETQNEGEEPTEEK, DQDNTEVESVTGAVK, PVNPAPEK, RDLPETGEQLK, EEKPVNPAPEK, AAVPPVQPK, KKAAVPPVQPK, EEEVLLK, PVNPAPEKEEEVLLK, VAEMVGQKEEK, KAAVPPVQPK, TPVAVDDKK		319123	320529	+	slr0962	469	GTG	TAA	ATGCTATCCGGTGCA	GTGGCCTTAGCCAGTCTAGCTTTTTTCTTTTCGGCATTTTTTGCCCCAAAATTGCATCGCAAGGACGATTTCCTTTGGAGTGGCGTGGGCTTTTTCTACGGCCTAGTGCTCTGGAACTGTGCCCAACGTTTCACTGGAGCCATTCTCCTTGGCCAAGCAGCCGTGGTGGTGTTGGTGCTGGCCTTTGCTTGGCAAACTCTGCGACTCCGGGCGGCGATCGCCAGCAATGCCATTGTGGAAGTTCCTAGTTTCTCCCTGCTGGATTGGTTCGCTGGTGGTTTGCAACGTAAACCTAAAGTTAAAACTCCAGTCGCCGTTGACGATAAAAAGGCTGCAACAAAGGATCAAGACAACACTGAAGTTGAATCCGTAACCGGGGCCGTTAAACGAGATTTGCCAGAAACAGGGGAGCAACTGAAATCTGTTGATGATTCCGCCCCAGCATCAGTTACAGAAACGGTTACAAGCACTGTTGAACAAGTTAGTGAGAGTATTCCAACAGAAGCAGAAAGTGCAATAGAAACAGCAGAAGAAGTAGTGGTGGAATTGAATCAAGCCGCCGAAACCCTGGCCGAAGAAGTCGTAGAAAAAGCTGAAGAAGCGGTGGAAAAGGTCGCTGAAATGGTTGGCCAAAAGGAAGAAAAGCCAGTTAATCCTGCTCCAGAGAAAGAGGAGGAGGTTCTGCTCAAAAAACCTAAATCGAAACTGTTTCAACGCTTATTTGGTCGTAAAAAGGCGGCAGTTCCCCCAGTACAGCCCAAAGCATCCCAGCCAGAAACGGTGGAGCAGAAAGTAGCCATTGAGCCGGAGAGTTCCACCGCTCAAACCGATGATTGGGATGACGGGGAAGATTGGGGCGAGGATCTACCATCGACGGAAGATTCTAGTCCTGGTGGGGAAATTTCCGATGAAGTCAGCGAGGATAACCCAGAAAATGATCAGACCAAGGTAATTGCTGTGGTGGAAACGGTGCAAATTGAACAGCAAATCACCTTAATCGAAGTGCCCGATTCAGAAAATATAACTGCAGAGGAAGCGCCTGCAGCTCCTTTAATCGAGGAGGAGCAAATAGCCCAGGAGGAAATAGTAGTAGATGAAGTTATTGCTCCAATGTCTGGAACAACGGCGGCGGTAATTGAGGTAACCATGCCAGAACTTGTCGACCCTGAAACCAACATTGAGCAAGGGCCAGATTCCAGCGGCGTTGATGAAGTTTATGAAAGGGAAACAGAGACAGAAGAAATTGGAGAAATTACCGAGGCGATCGCCAGTGACCTAGAAGAGGTTCCAGAGCCAAGGACTGATGTCAACGAAACTACGGTCAATACAGACATTGCAGAGGAAGAAGAGACCCAAAATGAAGGGGAAGAGCCCACCGAGGAAAAACAAAATTGGGCCGATGGCTAA	VALASLAFFFSAFFAPKLHRKDDFLWSGVGFFYGLVLWNCAQRFTGAILLGQAAVVVLVLAFAWQTLRLRAAIASNAIVEVPSFSLLDWFAGGLQRKPKVKTPVAVDDKKAATKDQDNTEVESVTGAVKRDLPETGEQLKSVDDSAPASVTETVTSTVEQVSESIPTEAESAIETAEEVVVELNQAAETLAEEVVEKAEEAVEKVAEMVGQKEEKPVNPAPEKEEEVLLKKPKSKLFQRLFGRKKAAVPPVQPKASQPETVEQKVAIEPESSTAQTDDWDDGEDWGEDLPSTEDSSPGGEISDEVSEDNPENDQTKVIAVVETVQIEQQITLIEVPDSENITAEEAPAAPLIEEEQIAQEEIVVDEVIAPMSGTTAAVIEVTMPELVDPETNIEQGPDSSGVDEVYERETETEEIGEITEAIASDLEEVPEPRTDVNETTVNTDIAEEEETQNEGEEPTEEKQNWADG*	0.381234	1.38658	0.883908	0.208592	1.066	0.637297	79.96	152.94	209.74	110.3	209.74	110.3	43.75	117.58
Internal_OutofFrame	NC_000911.1:3192293-3192460:-	0	NC_000911.1						3																																	3192293	3192460	-	sll0513	56	ATG	TAA	TGAGCCTACGTCGTA	ATGCCCTTAAGGTTTTGCAAGAAACCAGTCGGACATTCTACATTCCCATTAGCATTTTGCCTGATCAGCTTCTCGATGCGGTGGCCTCTGCCTACCTTTGTATGCGGGCGATCGATGAAGTGGAAGACCACCCCGACCTGGATGCTGAGACCAAAGCGAGAATCCTAA	MPLRFCKKPVGHSTFPLAFCLISFSMRWPLPTFVCGRSMKWKTTPTWMLRPKRES*	0.786452	0.587673	0.687062	1.17185	1.23314	1.2025	116.56	168.48	148.21	286.69	148.21	286.69	173.68	353.53	0.116519	0.427361	0.27194	0.476882	0.587673	0.532277	0.0830878	0.0412892	0.0436011	0.0424452	0.160391	0.180997	0.170694	0	0.110572	0.0552862	32.03	122.52	131.09	168.48	22.84	274.89	286.69	274.89	286.69	274.89	274.89	286.69	274.89	286.69	274.89	286.69	11.35	12.5	44.09	51.89	0	31.7
Unannotated	NC_000911.1:3196758-3196880:+	0	NC_000911.1						1																																	3196758	3196880	+	NC_000911.1:3196758-3196880:+	41	ATG	TAA	TTTCCGCCCGGAAAA	ATGGGTCCCGTTCCCCGCATTTACTATGATCAAACGTTTTTTCCTCACCATTCTGTTCTTTGCTGGTCTGTGGTTTGCCCTCAATCTCTATCTCCAACACCATGGTTTGGCCCACCGTGGTAA	MGPVPRIYYDQTFFPHHSVLCWSVVCPQSLSPTPWFGPPW*	2.38894	3.96722	3.17808	1.96514	5.67137	3.81826	147.35	182.77	61.68	46.07	61.68	46.07	121.21	261.28	0.732982	3.57087	2.15193	3.00635	3.96722	3.48679	0.566346	0.422037	0.94682	0.684428	2.00781	2.48969	2.24875	0	0.939874	0.469937	40.38	164.51	165.62	182.77	31.2	55.09	46.07	55.09	46.07	55.09	55.09	46.07	55.09	46.07	55.09	46.07	23.25	43.62	110.61	114.7	0	43.3
Internal_OutofFrame	NC_000911.1:3197148-3197192:+	0	NC_000911.1						2																																	3197148	3197192	+	slr0535	15	ATG	TAG	TGAATACAGTAAGCA	ATGGAATCTCCGGGCGATCGCCATGGAATCGGCCTGGGATGGTAG	MESPGDRHGIGLGW*	2.66673	0.664645	1.66569	3.23582	0.558386	1.8971	2328.64	878.76	873.22	1322.15	873.22	1322.15	2825.58	738.27	0.164581	0.451507	0.308044	0.733565	0.664645	0.699105	0	0.0498724	0.035291	0.0425817	0.275221	0.215929	0.245575	0.160437	0	0.0802187	174.77	596.96	778.98	878.76	0	1061.91	1322.15	1061.91	1322.15	1061.91	1061.91	1322.15	1061.91	1322.15	1061.91	1322.15	52.96	46.66	292.26	285.49	170.37	0
Unannotated	NC_000911.1:3198108-3198170:-	0	NC_000911.1						1																																	3198108	3198170	-	NC_000911.1:3198108-3198170:-	21	ATG	TAA	TATGACCCCAACACC	ATGGCTAATTTGGGTAGGAACGCTACGGCTCCCCCGTCGAACCAAAAGATGGGATTGAGATAA	MANLGRNATAPPSNQKMGLR*	0.188979	0.464135	0.326557	0.949945	3.04924	1.99959	39.68	88.13	209.97	189.88	209.97	189.88	199.46	578.99	0.0510192	0.116653	0.0838359	0.135741	0.464135	0.299938	0	0.0881382	0.019486	0.0538121	0.242244	0.23973	0.240987	0	0	0	13.14	22.15	34.96	88.13	0	257.55	189.88	257.55	189.88	257.55	257.55	189.88	257.55	189.88	257.55	189.88	22.7	3.7	62.39	45.52	0	0
Unannotated	NC_000911.1:3198113-3198184:-	0	NC_000911.1						1																																	3198113	3198184	-	NC_000911.1:3198113-3198184:-	24	ATG	TGA	GTAACACCAACAGGT	ATGACCCCAACACCATGGCTAATTTGGGTAGGAACGCTACGGCTCCCCCGTCGAACCAAAAGATGGGATTGA	MTPTPWLIWVGTLRLPRRTKRWD*	0.192227	0.473212	0.33272	0.940448	3.05832	1.99939	40.51	82.76	210.74	174.89	210.74	174.89	198.19	534.87	0.0469062	0.110813	0.0788594	0.11437	0.473212	0.293791	0	0.081005	0.0185259	0.0497655	0.214096	0.227743	0.22092	0	0	0	11.5	19.38	28.04	82.76	0	245.17	174.89	245.17	174.89	245.17	245.17	174.89	245.17	174.89	245.17	174.89	19.86	3.24	52.49	39.83	0	0
Unannotated	NC_000911.1:3201677-3201775:+	0	NC_000911.1						2																																	3201677	3201775	+	NC_000911.1:3201677-3201775:+	33	GTG	TAG	TATAAAGTGGAATCC	GTGAGGTTGCAATGGGTCACAAATACGATGTCTATGGCATGGGAAATGCCCTGGTGGATATGGAATTTGAGGTTACCCCAGAGCAGTTGGCCAGCCTAG	VRLQWVTNTMSMAWEMPWWIWNLRLPQSSWPA*	0.5806	0.464614	0.522607	2.00509	1.04071	1.5229	94.69	184.67	163.09	397.47	163.09	397.47	327.01	413.65	0.104567	0.611744	0.358156	0.292092	0.464614	0.378353	0	0.0722539	0.0533625	0.0628082	0.179497	0.244849	0.212173	0.193677	0	0.0968387	41.81	243.15	116.79	184.67	0	399.84	397.47	399.84	397.47	399.84	399.84	397.47	399.84	397.47	399.84	397.47	28.89	21.21	71.77	97.32	77.44	0
Unannotated	NC_000911.1:3202395-3202481:-	0	NC_000911.1						2																																	3202395	3202481	-	NC_000911.1:3202395-3202481:-	29	ATG	TAG	ACTTTGGGGGTGCCA	ATGGTCAATAAATTCTCACCATCAAAAATTAGTGAGCCTGCTCCGCCCCTGGTCAGGGCAAAGTTTTTGGCAATACTTTTACAGTAG	MVNKFSPSKISEPAPPLVRAKFLAILLQ*	0.372545	1.00392	0.68823	1.57087	2.33326	1.95206	19.16	43.59	51.43	43.42	51.43	43.42	80.79	101.31	0	0	0	0.205904	1.00392	0.60491	0	0	0	0	0.0848988	0.0608015	0.0728501	0	0	0	0	0	8.44	43.59	0	40.99	43.42	40.99	43.42	40.99	40.99	43.42	40.99	43.42	40.99	43.42	0	0	3.48	2.64	0	0
Unannotated	NC_000911.1:3203637-3203867:-	0	NC_000911.1						4																																	3203637	3203867	-	NC_000911.1:3203637-3203867:-	77	TTG	TGA	AGTTTTCTTGAGCCT	TTGCCATGCCCCAAACCCAACCCGGCATTGAGGATTTTCTCCTGCGCCAACTGCGTCATCCCCAAGAAGAAGAGGAAGAAGAAGATTATTTTGACTACTTCTATGACGAGCCGGGTAGTGAACCGGGTACCCTCAGCATTGAACCCGATGCGCCCCCTTCCCGCATTGTGTTGGTGGATTATAGCCCCAGCCATGCCGTGCGAAAGTCGGATATTAGTCCCAATGCCCTGA	LPCPKPNPALRIFSCANCVIPKKKRKKKIILTTSMTSRVVNRVPSALNPMRPLPALCWWIIAPAMPCESRILVPMP*	1.61676	1.18101	1.39889	1.76019	2.65209	2.20614	69.44	82.08	42.95	69.5	42.95	69.5	75.6	184.32	0.188259	1.34734	0.767798	0.769608	1.18101	0.975308	0.581699	0.120448	0.276115	0.198282	0.443044	0.657266	0.550155	0	0	0	16.13	93.64	65.94	82.08	49.84	85.68	69.5	85.68	69.5	85.68	85.68	69.5	85.68	69.5	85.68	69.5	10.32	19.19	37.96	45.68	0	0
N-terminal_extension	NC_000911.1:3203994-3204779:-	0	NC_000911.1		No				14		3204743	15	326	54.6185	15					RefSeq	Yes	TIKPVILETLPPDLDQQRLPQHVAVIMDGNGR	K	Yes	EMMAENVR, FTVATNYGGR, QEIVHVCQAIAR, TIKPVILETLPPDLDQQRLPQHVAVIMDGNGR, SLQDEIAR, EVQSGKLDPETIDEGVVEK, LDPETIDEGVVEK, FVGNLTSLPR, IRFVGNLTSLPR, SMEDTKNNTGIR, LPQHVAVIMDGNGR, YLYTEGLSHPDLLIR, EVQSGKLDPETIDEGVVEKYLYTEGLSHPDLLIR, QAFHLALR, TIKPVILETLPPDLDQQR	3204743	15	382	54.6185	15					RefSeq	Yes	TIKPVILETLPPDLDQQRLPQHVAVIMDGNGR	K	Yes	QEIVHVCQAIAR, FTVATNYGGR, SLQDEIAR, TIKPVILETLPPDLDQQR, YLYTEGLSHPDLLIR, EVQSGKLDPETIDEGVVEK, EMMAENVR, LDPETIDEGVVEK, FVGNLTSLPR, EVQSGKLDPETIDEGVVEKYLYTEGLSHPDLLIR, SMEDTKNNTGIR, IRFVGNLTSLPR, TIKPVILETLPPDLDQQRLPQHVAVIMDGNGR, LPQHVAVIMDGNGR, QAFHLALR	ORF is correct in category "N-terminal extension", but manual inspection and detection of a peptide close to N terminus rejects the extension.	3203994	3204779	-	sll0506	262	TTG	TAG	ACTCAGGCGTTTGCT	TTGGCTGCCTTCCTCAACTGCCCAAAACGACAAAAAATGACTATTAAACCTGTCATCTTAGAAACATTACCGCCGGATTTGGACCAGCAACGGTTACCCCAACATGTGGCGGTCATCATGGATGGGAATGGCCGCTGGGCAAAACAAAGGGGTATGCCAAGGATTATGGGCCATCAACGGGGGGTGGACTCCCTAAAAAATTTGTTGCGTTGTTGCGATGATTGGGGCATTGCGGCCCTGACGGCCTATGCTTTTTCTACCGAAAATTGGGGCCGTCCCCTGGAAGAAGTGGAATTTTTGATGACCCTGTTTGAGCGGGTGCTACGGCGGGAATTAAAGGAAATGATGGCGGAAAACGTCCGCATTCGTTTTGTCGGTAATCTGACTTCCCTGCCCCGTTCCCTCCAGGATGAAATTGCCCGCTCCATGGAAGATACCAAAAACAATACGGGGATCCGCTTCACTGTGGCCACCAACTACGGCGGCCGCCAAGAAATTGTCCATGTCTGCCAGGCGATCGCCAGGGAAGTACAATCGGGGAAATTAGACCCAGAAACCATTGATGAAGGGGTGGTGGAAAAATATCTCTATACCGAAGGTTTATCCCATCCCGACCTGCTTATCCGCACCAGTGGAGAATTGAGAATCAGCAACTTTTTGCTCTGGCAAATGGCCTACGCCGAAATTTACGTCACCTCCACCCTCTGGCCCGACTTCGATCGCCAAGCATTCCATTTAGCCCTACGAGACTATCAACAAAGACACCGTCGCTTTGGTAAGGTTTAG	LAAFLNCPKRQKMTIKPVILETLPPDLDQQRLPQHVAVIMDGNGRWAKQRGMPRIMGHQRGVDSLKNLLRCCDDWGIAALTAYAFSTENWGRPLEEVEFLMTLFERVLRRELKEMMAENVRIRFVGNLTSLPRSLQDEIARSMEDTKNNTGIRFTVATNYGGRQEIVHVCQAIAREVQSGKLDPETIDEGVVEKYLYTEGLSHPDLLIRTSGELRISNFLLWQMAYAEIYVTSTLWPDFDRQAFHLALRDYQQRHRRFGKV*	0.742764	1.24698	0.994874	0.306006	0.766934	0.53647	88.79	147.83	119.54	118.55	119.54	118.55	36.58	90.92
Unannotated	NC_000911.1:320480-320563:+	0	NC_000911.1						0																																	320480	320563	+	NC_000911.1:320480-320563:+	28	ATG	TAG	AAGAAGAGACCCAAA	ATGAAGGGGAAGAGCCCACCGAGGAAAAACAAAATTGGGCCGATGGCTAAACAGTTAACTCTGAAAGGAGATGTCCTATGTTAG	MKGKSPPRKNKIGPMAKQLTLKGDVLC*	1.15648	1.37661	1.26654	2.18964	2.11679	2.15322	66.96	180.57	57.9	131.17	57.9	131.17	126.78	277.66	1.1371	2.40642	1.77176	1.59648	1.37661	1.48655	1.75695	5.12864	2.05367	3.59116	2.90684	2.76915	2.838	11.4074	0.966761	6.18706	118.27	315.65	166.05	180.57	182.74	104.01	131.17	104.01	131.17	104.01	104.01	131.17	104.01	131.17	104.01	131.17	533.43	269.38	302.34	363.23	1186.48	126.81
Unannotated	NC_000911.1:3205578-3205685:+	0	NC_000911.1						0																																	3205578	3205685	+	NC_000911.1:3205578-3205685:+	36	ATG	TAG	AGGTAAAACAAACCG	ATGACTAAACCAAGATCGAGGGCGCCATGGAAAAAGGGGAGCAGGGAAGTAAGATCCGGGGGAAAGCCCGACATGGGTAAGGGGAGATGGTCGTTAGGGTGGGGGTAG	MTKPRSRAPWKKGSREVRSGGKPDMGKGRWSLGWG*	5.64059	0.549707	3.09515	5.53468	0.859528	3.1971	2397.7	346.09	425.08	629.59	425.08	629.59	2352.68	541.15	0	0.0205213	0.0102606	1.25006	0.549707	0.899883	0.059946	0.0223385	0.0034308	0.0128846	0.309364	0.597166	0.453265	0.119774	0	0.059887	0	12.92	740.91	346.09	35.53	592.7	629.59	592.7	629.59	592.7	592.7	629.59	592.7	629.59	592.7	629.59	13.24	2.16	183.36	375.97	70.99	0
Internal_OutofFrame	NC_000911.1:3206241-3206327:-	0	NC_000911.1						1																																	3206241	3206327	-	sll0504	29	ATG	TGA	GGAAGTGTTAGTGCA	ATGGTTTACCAAAGGCTTGACCTACGGCTTGCCCCTGACGGAATTGAACATCGGCGGTGGCCTAGGGATTTGCTACACCGAAAGTGA	MVYQRLDLRLAPDGIEHRRWPRDLLHRK*	8.35331	7.87479	8.11405	1.02177	0.543139	0.782452	280.17	655.34	33.54	83.22	33.54	83.22	34.27	45.2	30.0363	20.8161	25.4262	24.5758	7.87479	16.2253	12.1067	5.01281	2.99652	4.00466	4.66331	4.42009	4.5417	5.37481	2.94256	4.15869	984.89	1732.32	805.84	655.34	396.98	32.79	83.22	32.79	83.22	32.79	32.79	83.22	32.79	83.22	32.79	83.22	164.37	249.37	152.91	367.84	176.24	244.88
Internal_OutofFrame	NC_000911.1:3210936-3210989:-	0	NC_000911.1						1																																	3210936	3210989	-	sll0501	18	ATG	TAG	CCAAGGACAAACAAA	ATGGAACTATTGGAAACTCTGGAATTTTGCTTTGGACGGCATTTTTTCTTTTAG	MELLETLEFCFGRHFFF*	0.611992	0.87835	0.745171	0.406647	1.14867	0.777657	77.16	122.89	126.08	139.91	126.08	139.91	51.27	160.71	0.290203	1.10821	0.699208	1.18368	0.87835	1.03101	0.538007	0	0.277893	0.138946	1.94995	1.3816	1.66578	1.07488	0	0.537439	38.33	155.05	156.34	122.89	71.06	132.08	139.91	132.08	139.91	132.08	132.08	139.91	132.08	139.91	132.08	139.91	0	38.88	257.55	193.3	141.97	0
Internal_OutofFrame	NC_000911.1:3211213-3211263:-	0	NC_000911.1						1																																	3211213	3211263	-	sll0501	17	ATG	TAA	AATGGCGGGAAGGTT	ATGATATTGTCTATGCCACCCGTCGTTCACGGCAGGGGGAAACGTGGGTAA	MILSMPPVVHGRGKRG*	4.28497	2.85014	3.56755	18.6171	6.73046	12.6738	49.02	140.74	11.44	49.38	11.44	49.38	212.98	332.35	0.0860169	1.38538	0.735698	1.02924	2.85014	1.93969	0	0.0990466	0.185298	0.142172	0.188347	1.27521	0.73178	0	0	0	8.12	68.41	97.16	140.74	0	94.4	49.38	94.4	49.38	94.4	94.4	49.38	94.4	49.38	94.4	49.38	9.35	9.15	17.78	62.97	0	0
Unannotated	NC_000911.1:3212151-3212186:-	0	NC_000911.1						1																																	3212151	3212186	-	NC_000911.1:3212151-3212186:-	12	ATG	TGA	TGGGGGGAAACTGGA	ATGAACCTGACTGTGATTTACCTTCTTGCCCCATGA	MNLTVIYLLAP*	0	0.82455	0.412275	0.322012	1.04098	0.681496	0	86.52	91.86	104.93	91.86	104.93	29.58	109.23	0	0	0	0.085808	0.82455	0.455179	0	0	0	0	0.247245	0.273325	0.260285	0	0	0	0	0	10.2	86.52	0	118.87	104.93	118.87	104.93	118.87	118.87	104.93	118.87	104.93	118.87	104.93	0	0	29.39	28.68	0	0
Internal_Inframe	NC_000911.1:3213740-3214510:+	0	NC_000911.1						14	Yes	3213272	41	2995	93.6893	41					RefSeq	Yes	MNITSPLSAPSHQYPDALGR	S		SSPLYFAER, IVINCSGRGDK, AEYYSVTDQEAITALQR, YVPETLMPALTELEEAYYR, VQPVTAGTGTLK, LSQLEGIIPALETAHAFAYLETLCPQLK, REDLNHTGAHK, AESSFQEELAGLLK, RIIAETGAGQHGVATATVCAR, KRIIAETGAGQHGVATATVCAR, IVINCSGRGDKDVQTVAK, DATSEAIR, HAATLTMGK, PGVLHGAMSYLLQDK, YRAESSFQEELAGLLK, WGGLPDILLACVGGGSNAMGLFYDFIDEPAVR, DVQTVAK, DAGRAEYYSVTDQEAITALQR, VIGQETR, IIAETGAGQHGVATATVCAR, AESSFQEELAGLLKDYVGR, INNALGQVLLAKR, FGNYGGK, EDLNHTGAHK, FGLECIIYMGVQDMER, EGQVTEAHSISAGLDYPGVGPEHSYLK, HAATLTMGKPGVLHGAMSYLLQDK, INNALGQVLLAK, GDKDVQTVAK, LSAHYARPDGTYPLIYLK, MNITSPLSAPSHQYPDALGR, PDGTYPLIYLK, DFHRVIGQETR, LIGIEAAGESIVSGK, NITSPLSAPSHQYPDALGR, YRAESSFQEELAGLLKDYVGR, EGQVTEAHSISAGLDYPGVGPEHSYLKDAGR, DATSEAIRDWVTNVETTHYILGSVAGPHPYPMMVR, MNLLGAR, DWVTNVETTHYILGSVAGPHPYPMMVR, IVINCSGR	3213272	43	3234	93.6893	43					RefSeq	Yes	MNITSPLSAPSHQYPDALGR	S		DATSEAIR, YRAESSFQEELAGLLK, VIGQETR, VQPVTAGTGTLK, REDLNHTGAHK, DAGRAEYYSVTDQEAITALQR, KRIIAETGAGQHGVATATVCAR, DVQTVAK, PGVLHGAMSYLLQDK, DWVTNVETTHYILGSVAGPHPYPMMVR, INNALGQVLLAK, EGQVTEAHSISAGLDYPGVGPEHSYLK, YVPETLMPALTELEEAYYR, IIAETGAGQHGVATATVCAR, PDGTYPLIYLK, NITSPLSAPSHQYPDALGR, FGLECIIYMGVQDMER, EGQVTEAHSISAGLDYPGVGPEHSYLKDAGR, HAATLTMGK, IVINCSGRGDK, FGNYGGK, LSAHYARPDGTYPLIYLKR, AEYYSVTDQEAITALQR, AESSFQEELAGLLKDYVGR, HAATLTMGKPGVLHGAMSYLLQDK, WGGLPDILLACVGGGSNAMGLFYDFIDEPAVR, AESSFQEELAGLLK, EDLNHTGAHK, LSQLEGIIPALETAHAFAYLETLCPQLK, IVINCSGR, DFHRVIGQETR, YRAESSFQEELAGLLKDYVGR, INNALGQVLLAKR, RIIAETGAGQHGVATATVCAR, LIGIEAAGESIVSGK, MNITSPLSAPSHQYPDALGR, DATSEAIRDWVTNVETTHYILGSVAGPHPYPMMVR, MNLLGAR, IVINCSGRGDKDVQTVAK, LSAHYARPDGTYPLIYLK, DYVGRSSPLYFAER, GDKDVQTVAK, SSPLYFAER		3213740	3214510	+	slr0543	257	ATG	TAA	ATGGGGGTGCAGGAT	ATGGAGCGGCAAAAGCTGAATGTCTTTCGCATGAATTTGCTGGGGGCCAGGGTGCAACCAGTCACAGCGGGCACTGGAACCCTCAAGGATGCTACCTCTGAAGCAATCCGGGATTGGGTCACCAATGTGGAAACTACCCATTACATTCTTGGCTCTGTGGCCGGACCCCATCCTTACCCCATGATGGTGCGGGACTTCCACCGGGTCATTGGCCAGGAAACTCGCCAACAGGCATTGAAAAAATGGGGCGGTCTGCCGGATATCTTGCTGGCTTGTGTGGGGGGCGGCTCCAACGCCATGGGGCTGTTCTACGATTTCATTGATGAGCCAGCAGTGCGGTTAATTGGTATCGAAGCGGCAGGGGAAAGCATTGTCTCCGGTAAGCATGCGGCCACTTTAACCATGGGTAAACCGGGGGTGTTACATGGGGCCATGAGTTATTTACTCCAGGATAAGGAGGGTCAAGTAACGGAAGCCCATTCCATTAGTGCTGGTTTAGATTATCCCGGTGTGGGCCCAGAACATAGCTATCTCAAGGATGCGGGACGGGCAGAATATTACAGTGTCACCGACCAAGAGGCGATCACCGCTTTGCAGAGATTATCGCAATTGGAAGGAATTATTCCTGCTCTGGAAACTGCCCATGCCTTTGCCTACCTAGAGACTCTCTGCCCGCAACTGAAAAATGGCGAGCGGATTGTGATCAACTGCTCCGGCCGCGGGGATAAGGACGTACAAACGGTGGCTAAATATCTCCAGATGGAAATTTAA	MERQKLNVFRMNLLGARVQPVTAGTGTLKDATSEAIRDWVTNVETTHYILGSVAGPHPYPMMVRDFHRVIGQETRQQALKKWGGLPDILLACVGGGSNAMGLFYDFIDEPAVRLIGIEAAGESIVSGKHAATLTMGKPGVLHGAMSYLLQDKEGQVTEAHSISAGLDYPGVGPEHSYLKDAGRAEYYSVTDQEAITALQRLSQLEGIIPALETAHAFAYLETLCPQLKNGERIVINCSGRGDKDVQTVAKYLQMEI*	0.428525	2.64253	1.53553	0.0943693	0.359529	0.226949	158.07	424.02	368.87	160.46	368.87	160.46	34.81	57.69	0.768175	2.56618	1.66718	1.2379	2.64253	1.94021	0.262763	0.27744	0.431821	0.354631	0.707038	1.07647	0.891753	0.314978	0.301384	0.308181	145.5	411.77	234.47	424.02	49.77	189.41	160.46	189.41	160.46	189.41	189.41	160.46	189.41	160.46	189.41	160.46	52.55	69.29	133.92	172.73	59.66	48.36
Unannotated	NC_000911.1:3217580-3217651:-	0	NC_000911.1						1																																	3217580	3217651	-	NC_000911.1:3217580-3217651:-	24	ATG	TAG	CCTGGAGAAACCACC	ATGCGCTGCCCTTGGCTATTAATTCTTAGTTTTTTTTTCTTTCCTGCCCTGCCTATAGCCAAGAACAGGTAG	MRCPWLLILSFFFFPALPIAKNR*	1.80719	0.645269	1.22623	2.7371	1.03377	1.88544	156.25	84.64	86.46	131.17	86.46	131.17	236.65	135.6	0.0483722	0.775711	0.412042	0.750568	0.645269	0.697919	0.896778	8.52149	6.59503	7.55826	8.23084	5.8784	7.05462	0.895768	0	0.447884	5.75	101.75	89.22	84.64	106.6	118.87	131.17	118.87	131.17	118.87	118.87	131.17	118.87	131.17	118.87	131.17	1012.95	865.07	978.4	771.07	106.48	0
Unannotated	NC_000911.1:3219070-3219213:-	0	NC_000911.1						2																																	3219070	3219213	-	NC_000911.1:3219070-3219213:-	48	ATG	TAA	GGCTGATCCGTTACT	ATGACAATAGGGGGGCTTGGACCCATTCCGCTTTTGTTGTTGAGCATCGTCAGTAGGTGCCGGTTTCCTTTCACCAGCCGCTATGAAAAATCGCTTTGTTGCCCTAATTTTTGCCCTTTTGTTTGGCAGTTTTGGACTACATAA	MTIGGLGPIPLLLLSIVSRCRFPFTSRYEKSLCCPNFCPFVWQFWTT*	0.758585	2.06496	1.41177	2.23545	1.95997	2.09771	73.78	90.28	97.26	43.72	97.26	43.72	217.42	85.69	0.198892	1.27447	0.736683	1.08814	2.06496	1.57655	0	1.14559	1.14867	1.14713	1.59875	2.11345	1.8561	3.68528	2.53797	3.11162	8.62	55.72	47.16	90.28	0	43.34	43.72	43.34	43.72	43.34	43.34	43.72	43.34	43.72	43.34	43.72	49.65	50.22	69.29	92.4	159.72	110.96
Unannotated	NC_000911.1:3224161-3224385:+	1	NC_000911.1						5																																	3224161	3224385	+	NC_000911.1:3224161-3224385:+	75	GTG	TAG	TGCCCTTGTAGCTCA	GTGGTAGAGCACACCCTTGGTAAGGGTGAGGTCACGAGTTCAATCCTCGTCAAGGGCTTTCTAAACTCGACTATCAAGTCTGTTCGATGGCTAAACGGCGATCGGCGATCGTTTAGTTATCACTATTGGTTTTCACTGTGGGTTGCCATTATCGTACTGGGGTCTAATAATCAGATGAAATTTCCCCATTCCACTCGGCTTGCCCAAGAGGGAGAGTTTCGATAG	VVEHTLGKGEVTSSILVKGFLNSTIKSVRWLNGDRRSFSYHYWFSLWVAIIVLGSNNQMKFPHSTRLAQEGEFR*	0.120567	0.835818	0.478192	0.616316	4.65203	2.63417	15.74	81.86	130.55	97.94	130.55	97.94	80.46	455.62	0	0.126608	0.0633041	0.0470928	0.835818	0.441455	0.140701	0.0349691	0.0317541	0.0333616	2.34392	0.9369	1.64041	0	0	0	0	12.4	5.71	81.86	17.06	121.25	97.94	121.25	97.94	121.25	121.25	97.94	121.25	97.94	121.25	97.94	4.24	3.11	284.2	91.76	0	0
Internal_OutofFrame	NC_000911.1:3226062-3226208:-	0	NC_000911.1						1																																	3226062	3226208	-	sll0493	49	ATG	TGA	AAACTCTCCATGTCA	ATGGCTATGAGGTGTTGGGCATTGACCAAGATCCCAAACTGGTGGCGGAAGTGTTGGCGGATCGGGTGGTGGGTAACGCCATTAGTCTCGATTCCACCGATGATACGGCCCTACGGGAGGCTGGCATTTTTGAGATTGAAACGGTGA	MAMRCWALTKIPNWWRKCWRIGWWVTPLVSIPPMIRPYGRLAFLRLKR*	1.38104	1.02959	1.20532	0.971005	0.271053	0.621029	403.9	196.23	292.46	190.59	292.46	190.59	283.98	51.66	0.15609	1.02109	0.588591	1.26285	1.02959	1.14622	0	0.202162	0.0416076	0.121885	0.605584	0.524057	0.56482	0	0	0	22.53	194.61	182.28	196.23	0	144.34	190.59	144.34	190.59	144.34	144.34	190.59	144.34	190.59	144.34	190.59	29.18	7.93	87.41	99.88	0	0
Internal_Inframe	NC_000911.1:3229177-3229590:+	4	NC_000911.1						2																																	3229177	3229590	+	slr0926	138	GTG	TGA	GCTTGGGGTTTTGCT	GTGCTAATTAGTTGGAGTGCAGTCACGGGGGATTTGACCGATGCCACCTGGGTGCTGTGGGGGGCCACCGTGTTTTGGACCCTCGGTTTTGACACTGTTTACGCCATGGCGGATCGAGAAGATGACCGCCGCATTGGGGTTAACTCCAGTGCCCTGTTTTTTGGCCAGTACGTCGGGGAAGCGGTGGGGATATTTTTCGCCCTCACCATTGGCTGTTTATTTTATTTGGGCATGATTCTAATGCTCAATCCCCTCTATTGGCTCAGCTTGGCGATCGCCATTGTGGGTTGGGTGATCCAATACATCCAACTCAGTGCCCCCACGCCGGAACCGAAACTATACGGTCAAATTTTTGGACAAAACGTCATCATTGGCTTTGTGTTACTAGCTGGAATGTTACTGGGCTGGCTTTGA	VLISWSAVTGDLTDATWVLWGATVFWTLGFDTVYAMADREDDRRIGVNSSALFFGQYVGEAVGIFFALTIGCLFYLGMILMLNPLYWLSLAIAIVGWVIQYIQLSAPTPEPKLYGQIFGQNVIIGFVLLAGMLLGWL*	0.390586	1.76133	1.07596	0.154565	0.739904	0.447235	46.8	227.67	119.82	129.26	119.82	129.26	18.52	95.64	0.986266	0.860514	0.92339	0.430533	1.76133	1.09593	0.281357	0.0873359	0.0610398	0.0741878	0.163442	0.158595	0.161018	0	0	0	129.98	111.23	56.74	227.67	37.08	131.79	129.26	131.79	129.26	131.79	131.79	129.26	131.79	129.26	131.79	129.26	11.51	7.89	21.54	20.5	0	0
Internal_OutofFrame	NC_000911.1:3229217-3229411:+	0	NC_000911.1						3																																	3229217	3229411	+	slr0926	65	ATG	TGA	CGGGGGATTTGACCG	ATGCCACCTGGGTGCTGTGGGGGGCCACCGTGTTTTGGACCCTCGGTTTTGACACTGTTTACGCCATGGCGGATCGAGAAGATGACCGCCGCATTGGGGTTAACTCCAGTGCCCTGTTTTTTGGCCAGTACGTCGGGGAAGCGGTGGGGATATTTTTCGCCCTCACCATTGGCTGTTTATTTTATTTGGGCATGA	MPPGCCGGPPCFGPSVLTLFTPWRIEKMTAALGLTPVPCFLASTSGKRWGYFSPSPLAVYFIWA*	0.354511	1.74853	1.05152	0.211407	0.649615	0.430511	51.28	350.02	144.65	200.18	144.65	200.18	30.58	130.04	1.11636	0.893746	1.00505	0.298094	1.74853	1.02331	0.470448	0.116895	0.0597462	0.0883205	0.0880296	0.123439	0.105734	0	0	0	186.8	178.91	49.88	350.02	78.72	167.33	200.18	167.33	200.18	167.33	167.33	200.18	167.33	200.18	167.33	200.18	19.56	11.96	14.73	24.71	0	0
Unannotated	NC_000911.1:3229718-3229783:+	0	NC_000911.1						1																																	3229718	3229783	+	NC_000911.1:3229718-3229783:+	22	ATG	TGA	ACAACGGGCAAAACC	ATGGGTCGGCGATCGGGAGAGAAAATTTTCCTTCGTAATTATTATTTTGGAGATTTTGCGCCATGA	MGRRSGEKIFLRNYYFGDFAP*	1.85216	0.486556	1.16936	11.2375	1.62012	6.42882	2462.06	3915.03	1329.29	8046.41	1329.29	8046.41	14937.9	13036.1	0.0450128	0.235181	0.140097	0.13072	0.486556	0.308638	0.140836	0.0531308	0.0320665	0.0425986	0.142397	0.134129	0.138263	0.0104209	0	0.00521045	501.75	1892.36	1457.11	3915.03	1569.88	11146.8	8046.41	11146.8	8046.41	11146.8	11146.8	8046.41	11146.8	8046.41	11146.8	8046.41	592.24	258.02	1587.28	1079.26	116.16	0
Internal_OutofFrame	NC_000911.1:3229850-3229927:+	0	NC_000911.1						1																																	3229850	3229927	+	slr0927	26	GTG	TAA	ACGATTGGCTAAAGC	GTGATCGTTTCGTATTTATCGGTTGGTCTGGTTTGCTACTCTTCCCCTGCGCCTTCATGGCCCTGGGGGGATGGTTAA	VIVSYLSVGLVCYSSPAPSWPWGDG*	4.1695	2.92707	3.54829	2.10944	1.85072	1.98008	3119.58	2350.85	748.19	803.14	748.19	803.14	1578.26	1486.39	2.99044	3.04069	3.01556	17.9079	2.92707	10.4175	4.46854	3.46635	2.75189	3.10912	9.67797	7.68846	8.68322	2.00406	1.1903	1.59718	1613.31	2442.1	9661.14	2350.85	2410.73	539.49	803.14	539.49	803.14	539.49	539.49	803.14	539.49	803.14	539.49	803.14	1870.06	2210.15	5221.17	6174.91	1081.17	955.98
N-terminal_extension	NC_000911.1:3231554-3232879:+	0	NC_000911.1		No				23	Yes	3231569	27	1154	62.6147	27					RefSeq	Yes	TVPYPTPLLATSSK	L		EELAQLPTSLQDAAR, LADLVGYDDPQK, DLITLPLLVGK, VVLEGDLVARPANVVIYATSNR, ALVNQYGDR, AWQVPNQLEFPAEGGQNWGENLAYLVAHYR, VVLEGDLVAR, FIIFVDDLSFEEEDERFK, HLAEAGQSWQDFLLDR, ILCQNTQCLLQGLPALNVLLYGSR, NLQGVPQIDGVRLADLVGYDDPQK, LLEDENPFSVR, QAQINLSETELDFRAK, LVEVSPRDLITLPLLVGK, PANVVIYATSNR, VQREELAQLPTSLQDAAR, HLIREFFGDRPSPQDADEVQAWDTVQEK, EFFGDRPSPQDADEVQAWDTVQEK, PANVVIYATSNRR, TVPYPTPLLATSSK, PSPQDADEVQAWDTVQEK, QFVDYLIGEQGLTSP, LVEVSPR, QAQINLSETELDFR, NLQGVPQIDGVR, GVGAVAHYR, VVLEGDLVARPANVVIYATSNRR	3231569	27	1183	63.3028	27					RefSeq	Yes	TVPYPTPLLATSSK	L		ALVNQYGDRGLR, PSPQDADEVQAWDTVQEK, ILCQNTQCLLQGLPALNVLLYGSR, EFFGDRPSPQDADEVQAWDTVQEK, VVLEGDLVAR, GVGAVAHYR, HLAEAGQSWQDFLLDR, EELAQLPTSLQDAAR, LVEVSPRDLITLPLLVGK, QAQINLSETELDFR, ALVNQYGDR, LLEDENPFSVR, FIIFVDDLSFEEEDERFK, NLQGVPQIDGVRLADLVGYDDPQK, QAQINLSETELDFRAK, TVPYPTPLLATSSK, VQREELAQLPTSLQDAAR, NLQGVPQIDGVR, VVLEGDLVARPANVVIYATSNRR, LADLVGYDDPQK, HLIREFFGDRPSPQDADEVQAWDTVQEK, LVEVSPR, QFVDYLIGEQGLTSP, PANVVIYATSNR, VVLEGDLVARPANVVIYATSNR, AWQVPNQLEFPAEGGQNWGENLAYLVAHYR, DLITLPLLVGK		3231554	3232879	+	slr0930	442	TTG	TAA	ATTTTACCCTAGACT	TTGGCACAATATTTGATGACGGTTCCCTACCCTACTCCCCTACTAGCTACATCCAGCAAAGCTTTGTACCATCAGGTTTCCAGCCTGTTACTGTATCAAGGTATTTTCGACAATCCCATTGGGGAAGCTTTTTTAGATTTGTTGCGCTGTTTGCACCACAATGGCACGAATCAAAAGCCGGAAGCTACGGTTTGTTTGCAAGCCTATGGGGTGTGGTTTCGCCATTTGGCCGAGGCGGGTCAGAGTTGGCAGGACTTTTTACTCGATCGCCTGTTGGAGGATGAGAATCCATTTAGTGTGCGGGTGCAAAGGGAAGAATTGGCCCAATTACCAACCAGTTTGCAGGATGCGGCTCGCCATGACCTGAATTTGATCCAAATGGTGTATCAATGCCCACCGGAACAGATTTTGCAGTGGGTAATCATTGCTTCCCAAACTCCAGTGGCGTTAAAGGCTTGGCAAGTGCCCAACCAACTAGAGTTTCCTGCAGAAGGCGGCCAAAACTGGGGCGAAAATTTGGCTTATCTGGTGGCCCATTATCGACAAAAAGGCGTGGGAGCCGTGGCCCATTACCGGGCTTTTCGTTGGCGGGGGAAAAACTTACAGGGGGTACCCCAAATCGATGGCGTTCGATTGGCAGACTTGGTGGGCTACGATGATCCCCAAAAGATCCTCTGTCAAAATACGCAATGCCTTTTGCAGGGACTGCCGGCGCTGAATGTGTTGCTCTATGGCAGTCGAGGCAGTGGTAAATCTTCTTTGGTGAAAGCCTTGGTTAATCAGTACGGCGATCGGGGTTTGCGCCTAGTGGAAGTATCTCCCCGGGATTTGATTACCCTGCCTTTATTGGTGGGAAAACTACGTACCTATCCTCAGAAATTTATCATTTTTGTTGATGACCTCTCCTTTGAAGAGGAGGATGAGCGTTTTAAAAGTTTAAAGGTTGTCTTAGAAGGGGATTTGGTCGCCCGCCCCGCTAATGTGGTCATTTATGCCACCAGTAACCGCCGTCATTTAATTCGCGAATTTTTTGGCGATCGCCCTTCGCCCCAGGATGCTGACGAAGTACAGGCTTGGGACACGGTGCAGGAAAAATTATCCTTTAGTGACCGTTTTGGTTTAACCCTAACTTTTCCGCCGGCTAACCAGGACACGTATTTGATGATAGTACACCACTTGGCTAAACAGGCGCAGATTAATTTATCGGAAACGGAGTTAGATTTCCGGGCTAAACAATGGGCCACCAGGCATAATGGGCGATCAGGCCGCACAGCGAGGCAATTTGTGGATTATTTAATCGGCGAGCAGGGTTTGACTTCCCCTTAA	LAQYLMTVPYPTPLLATSSKALYHQVSSLLLYQGIFDNPIGEAFLDLLRCLHHNGTNQKPEATVCLQAYGVWFRHLAEAGQSWQDFLLDRLLEDENPFSVRVQREELAQLPTSLQDAARHDLNLIQMVYQCPPEQILQWVIIASQTPVALKAWQVPNQLEFPAEGGQNWGENLAYLVAHYRQKGVGAVAHYRAFRWRGKNLQGVPQIDGVRLADLVGYDDPQKILCQNTQCLLQGLPALNVLLYGSRGSGKSSLVKALVNQYGDRGLRLVEVSPRDLITLPLLVGKLRTYPQKFIIFVDDLSFEEEDERFKSLKVVLEGDLVARPANVVIYATSNRRHLIREFFGDRPSPQDADEVQAWDTVQEKLSFSDRFGLTLTFPPANQDTYLMIVHHLAKQAQINLSETELDFRAKQWATRHNGRSGRTARQFVDYLIGEQGLTSP*	0.461892	2.18028	1.32109	0.237516	1.11934	0.678426	28.12	68.33	60.88	31.34	60.88	31.34	14.46	35.08	0.244292	1.43555	0.839919	1.06523	2.18028	1.62276		0.36334	0.224633	0.293986	0.583823	0.463625	0.523724				7.49	44.99	32.66	68.33		30.66	31.34	30.66	31.34	30.66	30.66	31.34	30.66	31.34			11.14	7.04	17.9	14.53
Unannotated	NC_000911.1:3233087-3233143:-	0	NC_000911.1						1																																	3233087	3233143	-	NC_000911.1:3233087-3233143:-	19	ATG	TGA	AGTAAACGCAGGGCC	ATGATGGTAAACCCCAAGGCGGCCAATGCTTTGAGTAATTTAGTCGGCAAAAATTGA	MMVNPKAANALSNLVGKN*	0.0465027	0.899588	0.473046	0.19047	1.21399	0.702231	3.65	54.65	78.49	60.75	78.49	60.75	14.95	73.75	0	0.100741	0.0503704	0	0.899588	0.449794	0	0	0	0	2.36474	0.894321	1.62953	0	0	0	0	6.12	0	54.65	0	59.44	60.75	59.44	60.75	59.44	59.44	60.75	59.44	60.75	59.44	60.75	0	0	140.56	54.33	0	0
Unannotated	NC_000911.1:3234972-3235214:-	0	NC_000911.1						4																																	3234972	3235214	-	NC_000911.1:3234972-3235214:-	81	ATG	TGA	ATCACGATATACTCA	ATGGCGACGATCAGGACAGAAAACCATTATGGTGGCGGTTGCAGTATTAGCGGCGGGGAAAGGCACCCGCATGAAATCAGATTTACCCAAGGTGCTCCACCAATTGGGGGGCTACAGTTTGGTGGAAAGGGTATTACAAAGTTGCCGTCCCCTGGCCCCGGAAAGACAGATATTGATTGTGGGCTACCAGGCCGCCGCCGTGGAATCTTCTTTGGCCGGGCGATCGGACGTGGAATTTGTTGA	MATIRTENHYGGGCSISGGERHPHEIRFTQGAPPIGGLQFGGKGITKLPSPGPGKTDIDCGLPGRRRGIFFGRAIGRGIC*	0.380416	0.568583	0.4745	0.202625	0.64915	0.425887	102.02	210.66	268.18	370.5	268.18	370.5	54.34	240.51	0.0598111	0.565749	0.31278	0.354334	0.568583	0.461459	0.0503958	0.0125112	0.0647773	0.0386442	0.168773	0.192389	0.180581	0	0	0	18.74	209.61	111.02	210.66	15.79	313.32	370.5	313.32	370.5	313.32	313.32	370.5	313.32	370.5	313.32	370.5	3.92	24	52.88	71.28	0	0
Unannotated	NC_000911.1:3235413-3235487:+	0	NC_000911.1						1																																	3235413	3235487	+	NC_000911.1:3235413-3235487:+	25	ATG	TAA	AGGTTATAGTTGTGT	ATGAGTTTCAACTTTGGTGGCTTTTATGAGTACTGCAACTTTAACACCCCTTCCTTCCTCCGGTTACGACATTAA	MSFNFGGFYEYCNFNTPSFLRLRH*	12.7521	3.05516	7.90365	5.16011	3.73809	4.4491	3572.13	756.58	280.12	247.64	280.12	247.64	1445.45	925.7	1.26846	4.15123	2.70984	14.1872	3.05516	8.62116	3.32813	9.31551	4.19504	6.75528	10.1912	7.60249	8.89684	15.514	8.31631	11.9152	292.52	1028.01	3271.7	756.58	767.5	230.61	247.64	230.61	247.64	230.61	230.61	247.64	230.61	247.64	230.61	247.64	2148.25	1038.86	2350.19	1882.68	3577.69	2059.45
N-terminal_extension	NC_000911.1:3235426-3235680:+	0	NC_000911.1		Yes	sll0899/sll0898	<><	This is rather an N-terminal extension by one codon	5		3235429	2	34	25.3012	2					RefSeq			L		LLVEQGTVSR, EWVCVECELER	3235429	2	39	25.3012	2					RefSeq			L		LLVEQGTVSR, EWVCVECELER		3235426	3235680	+	ssr1562	85	TTG	TAA	GTATGAGTTTCAACT	TTGGTGGCTTTTATGAGTACTGCAACTTTAACACCCCTTCCTTCCTCCGGTTACGACATTAATATGCTCAAGGATGAGGCTCGCTTGTTAGTGGAGCAGGGCACAGTAAGTCGTCACCAGCCCATTTATGTCCTCTGTCAGTATATTCCTGCCCGGGAATGGGTCTGTGTGGAATGTGAATTGGAAAGGAATGACTATTTACTGCGGGATCAGATTGGTGACTTGATGTCCTGTGAATATTGGGAAAATGATTAA	LVAFMSTATLTPLPSSGYDINMLKDEARLLVEQGTVSRHQPIYVLCQYIPAREWVCVECELERNDYLLRDQIGDLMSCEYWEND*	15.1078	6.23357	10.6707	3.02432	4.03653	3.53042	3976.21	1162	263.19	186.41	263.19	186.41	795.97	752.45	8.05214	8.41816	8.23515	27.8901	6.23357	17.0618		91.5499	41.9692	66.7595	61.6803	27.2629	44.4716				985.34	1569.23	3412.91	1162		122.37	186.41	122.37	186.41	122.37	122.37	186.41	122.37	186.41			11203	7823.48	7547.82	5082.07
Unannotated	NC_000911.1:3235691-3235846:+	0	NC_000911.1						3																																	3235691	3235846	+	NC_000911.1:3235691-3235846:+	52	TTG	TAG	ATTAACTGATTAGTT	TTGGTTATAACTTTTAACTTAGTTATTTCGTTTGTTCTAAGTCTAACGTTCCGGTCTATTCCCAGTCCTCCTGTAAATTATCTAAATCCGTTTGCTCACAAAAACTTTGGAGTTCTTGATGCTCCTGACGACGGGAATGACGGCGATATTTTTTAG	LVITFNLVISFVLSLTFRSIPSPPVNYLNPFAHKNFGVLDAPDDGNDGDIF*	0.124518	0.903426	0.513972	0.478118	4.04919	2.26365	60.09	145.84	482.58	161.43	482.58	161.43	230.73	653.66	0.109036	0.318652	0.213844	0.248664	0.903426	0.576045	0.433327	5.22107	4.73351	4.97729	2.05971	2.51428	2.287	1.15425	4.65298	2.90361	18.57	51.44	42.35	145.84	73.8	170.31	161.43	170.31	161.43	170.31	170.31	161.43	170.31	161.43	170.31	161.43	889.2	764.13	350.79	405.88	196.58	751.13
Unannotated	NC_000911.1:3235971-3236060:+	0	NC_000911.1						2																																	3235971	3236060	+	NC_000911.1:3235971-3236060:+	30	ATG	TAA	CAGAAAGGTTAGGTA	ATGTTCGTACCTTTCCCAATCCTGCCCCACTGCACAGTCCGGTTCTCCCCGGTGCAAACAGTCTTTAAAAAAACATTCCTGCCCTGTTAA	MFVPFPILPHCTVRFSPVQTVFKKTFLPC*	0.13961	1.64927	0.894442	0.714142	4.02073	2.36744	6.94	69.22	49.71	41.97	49.71	41.97	35.5	168.75	0	0.184656	0.0923279	1.02884	1.64927	1.33906	0	0	0.123421	0.0617107	4.11752	0.850369	2.48394	0	0	0	0	7.75	14.27	69.22	0	13.87	41.97	13.87	41.97	13.87	13.87	41.97	13.87	41.97	13.87	41.97	0	5.18	57.11	35.69	0	0
Internal_OutofFrame	NC_000911.1:3237595-3237750:-	0	NC_000911.1						3																																	3237595	3237750	-	sll0897	52	ATG	TGA	CCTGTGGCACCTGTA	ATGGCGCTGGACAAGTCCGTCGGGCCACCCGCACCCCCTTTGGTAGTTTTGCCCAAGTTTCCGCCTGTCCTACCTGTAACGGCAGCGGCGAAGTCATTGAACAGAAATGTGAAGCCTGTAACGGGGTCGGCCGCAAACAGGAAACGAAAAAGCTGA	MALDKSVGPPAPPLVVLPKFPPVLPVTAAAKSLNRNVKPVTGSAANRKRKS*	1.37334	2.53159	1.95246	0.631192	0.753836	0.692514	145.56	265.64	105.99	104.93	105.99	104.93	66.9	79.1	4.107	4.73144	4.41922	6.30731	2.53159	4.41945	0	0.959623	0.413323	0.686473	2.41274	1.05813	1.73544	1.10229	0.976175	1.03923	183.09	496.47	281.18	265.64	0	44.58	104.93	44.58	104.93	44.58	44.58	104.93	44.58	104.93	44.58	104.93	42.78	43.37	107.56	111.03	49.14	102.43
Internal_OutofFrame	NC_000911.1:3237886-3238038:-	1	NC_000911.1						2																																	3237886	3238038	-	sll0897	51	GTG	TAG	AAGCGGGGGTCAGCG	GTGGCGGTGCCCAGGGCTTCGATGTGGGCAATATGGGCGATTTTGCCGACATTTTTGAAACCATTTTTGGTGGCTTTGGCGGTGGCATGGGCGGCCAGCAGCGGGGTCGTCGTCGAGCCAATGGTCCCACCAGGGGGGATGATCTACGGCTAG	VAVPRASMWAIWAILPTFLKPFLVALAVAWAASSGVVVEPMVPPGGMIYG*	0.994952	2.11389	1.55442	0.535769	1.71373	1.12475	356.74	604.55	358.55	285.99	358.55	285.99	192.1	490.11	0.608791	3.06962	1.8392	1.24524	2.11389	1.67956	0.0752475	0.121512	0.175915	0.148714	0.50396	0.681562	0.592761	0	0.121718	0.0608588	202.91	877.88	415.04	604.55	25.08	333.3	285.99	333.3	285.99	333.3	333.3	285.99	333.3	285.99	333.3	285.99	40.5	50.31	167.97	194.92	0	34.81
Internal_OutofFrame	NC_000911.1:3239043-3239108:-	0	NC_000911.1						1																																	3239043	3239108	-	sll0895	22	ATG	TGA	TGGAGGGACAGAGCG	ATGTGTACATTTCCCTCTCCGGTAAATCCGCCGCTAAGGATTGGGACTTTGCGGCCCCGGAGTTGA	MCTFPSPVNPPLRIGTLRPRS*	1.00798	0.131743	0.569863	14.6844	1.723	8.20368	101.01	100.54	100.21	763.15	100.21	763.15	1471.52	1314.91	0.0252346	0.353246	0.18924	0.0648889	0.131743	0.0983162	0	0.0987978	0.115783	0.107291	0.24697	0.350704	0.298837	0	0.105746	0.052873	31.36	269.58	80.64	100.54	0	1242.74	763.15	1242.74	763.15	1242.74	1242.74	763.15	1242.74	763.15	1242.74	763.15	122.78	88.36	306.92	267.64	0	80.7
Internal_OutofFrame	NC_000911.1:3241676-3241774:-	0	NC_000911.1						1																																	3241676	3241774	-	sll0537	33	ATG	TAA	ACTGGGGGGTAGATG	ATGCGGTGGATGCGGTGGCAGTCCATGGTGGGGCAGGAGTCTGGGGCACTCTCTGTGTGGGATTATTCGGTCAATTGCCGTTGGTGGATACGGGGCTAA	MRWMRWQSMVGQESGALSVWDYSVNCRWWIRG*	1.84815	0.712363	1.28026	3.01962	0.643818	1.83172	225.16	210.66	121.83	295.72	121.83	295.72	367.88	190.39	0.148179	0.738807	0.443493	0.277417	0.712363	0.49489	0	0.132703	0.0478155	0.0902594	0.294625	0.211585	0.253105	0	0.181929	0.0909644	37.63	218.48	70.45	210.66	0	253.95	295.72	253.95	295.72	253.95	253.95	295.72	253.95	295.72	253.95	295.72	33.7	14.14	74.82	62.57	0	53.8
Internal_Inframe	NC_000911.1:3242711-3243589:-	0	NC_000911.1						15		3243781	3	11	12.9213	3					RefSeq			T		EEQLQMLGVMR, GEIPETER, LAGADQVILPLTVGAVQMADLITQSNR	3243781	4	12	15.1685	4					RefSeq			T		EEQLQMLGVMR, FAEQYQFK, TIMEMEVR, LAGADQVILPLTVGAVQMADLITQSNR		3242711	3243589	-	sll0536	293	ATG	TGA	GAAAGAGTTTTTACT	ATGGGGGTAATTCTAGCGGGCACCACCTCAGCGGTTTATATTGTCGGAGCATTTGTGCAAATGGTGACGGAGGGAGAAATCCATCGGGCTTTGGGTAATCAGCAACGGCAACGGCAAATTGCTAATTTAACGGACCACACAATTATTTGCGGTTTTGGCCGCATGGGTCAGGTTTTGGCCAAGCAATTAAAACAGTCTGGCTTGCCCTTTAGCATCATTGATAATCAACCCAGCCAAGTGGCGATCGCCGAAGAATTAGGTTATCTGGCCCATTGCGGGGATGCCACCAGGGAAGAACAATTGCAAATGTTGGGGGTAATGAGGGCAAAGACCTTGGCCACGGTTTTGCCGGAGGATGCCACCAATGTCTTTATTACCCTGACTGCGAGGGAACTCAACTCCCGCTTGACCATTTTGGCCCGGGGAGAAATTCCCGAAACAGAGAGAAAACTCAGGCTTGCAGGAGCGGATCAGGTGATTTTACCCCTGACGGTGGGGGCAGTTCAGATGGCGGATTTAATCACCCAATCGAACCGGCGGGATTTTCTCAATCGCCCCGATGAACGGGGTTTTTTAAATGACCTGTTGGCCAGCGTGGAAGTACAAATGGATGAACTAATTGTGGCACCGGATTCCCCCGCCATGGGTCGCACCATTATGGAAATGGAAGTTCGCAGTAAGGGAGCCTTTATTGTCATTGCCCTACGCCGAGCGGATGGCAGTACTATTCTCCATCCCCACCCTTCGCAAATCTTGAACGAGAACGACACCATCATTGTCATTGGTCACCGCTCGGAAATTCCCCGCTTTGCTGAACAGTACCAGTTCAAGCGCAAACAACTCAAAGCCCGTTGGCAAGAGGCCGCCCTAACCCCATGA	MGVILAGTTSAVYIVGAFVQMVTEGEIHRALGNQQRQRQIANLTDHTIICGFGRMGQVLAKQLKQSGLPFSIIDNQPSQVAIAEELGYLAHCGDATREEQLQMLGVMRAKTLATVLPEDATNVFITLTARELNSRLTILARGEIPETERKLRLAGADQVILPLTVGAVQMADLITQSNRRDFLNRPDERGFLNDLLASVEVQMDELIVAPDSPAMGRTIMEMEVRSKGAFIVIALRRADGSTILHPHPSQILNENDTIIVIGHRSEIPRFAEQYQFKRKQLKARWQEAALTP*	0.934507	1.34546	1.13998	0.520731	0.98292	0.751826	55.22	90.59	59.09	67.33	59.09	67.33	30.77	66.18	0.106514	0.87836	0.492437	0.347664	1.34546	0.846564	0.211734	0.219169	0.173474	0.196322	0.422499	0.469033	0.445766	0	0.180009	0.0900045	6.59	59.14	21.51	90.59	13.1	61.87	67.33	61.87	67.33	61.87	61.87	67.33	61.87	67.33	61.87	67.33	13.56	11.68	26.14	31.58	0	12.12
Internal_Inframe	NC_000911.1:3242711-3243727:-	2	NC_000911.1						17		3243781	3	11	12.9213	3					RefSeq			T		EEQLQMLGVMR, GEIPETER, LAGADQVILPLTVGAVQMADLITQSNR	3243781	4	12	15.1685	4					RefSeq			T		EEQLQMLGVMR, FAEQYQFK, TIMEMEVR, LAGADQVILPLTVGAVQMADLITQSNR		3242711	3243727	-	sll0536	339	TTG	TGA	TTTTTCGTTGTTACC	TTGGTGTTGGCCACTTTGGGCTATATCTGCTTTGGTTGGACAACGACGGAAGCGGTGTACATGGTAGTCATTACCGTTTTTGGGGTGGGCTATGGGGAAGTGCGGCCTCTTACCACCACGGCGGAAAGAGTTTTTACTATGGGGGTAATTCTAGCGGGCACCACCTCAGCGGTTTATATTGTCGGAGCATTTGTGCAAATGGTGACGGAGGGAGAAATCCATCGGGCTTTGGGTAATCAGCAACGGCAACGGCAAATTGCTAATTTAACGGACCACACAATTATTTGCGGTTTTGGCCGCATGGGTCAGGTTTTGGCCAAGCAATTAAAACAGTCTGGCTTGCCCTTTAGCATCATTGATAATCAACCCAGCCAAGTGGCGATCGCCGAAGAATTAGGTTATCTGGCCCATTGCGGGGATGCCACCAGGGAAGAACAATTGCAAATGTTGGGGGTAATGAGGGCAAAGACCTTGGCCACGGTTTTGCCGGAGGATGCCACCAATGTCTTTATTACCCTGACTGCGAGGGAACTCAACTCCCGCTTGACCATTTTGGCCCGGGGAGAAATTCCCGAAACAGAGAGAAAACTCAGGCTTGCAGGAGCGGATCAGGTGATTTTACCCCTGACGGTGGGGGCAGTTCAGATGGCGGATTTAATCACCCAATCGAACCGGCGGGATTTTCTCAATCGCCCCGATGAACGGGGTTTTTTAAATGACCTGTTGGCCAGCGTGGAAGTACAAATGGATGAACTAATTGTGGCACCGGATTCCCCCGCCATGGGTCGCACCATTATGGAAATGGAAGTTCGCAGTAAGGGAGCCTTTATTGTCATTGCCCTACGCCGAGCGGATGGCAGTACTATTCTCCATCCCCACCCTTCGCAAATCTTGAACGAGAACGACACCATCATTGTCATTGGTCACCGCTCGGAAATTCCCCGCTTTGCTGAACAGTACCAGTTCAAGCGCAAACAACTCAAAGCCCGTTGGCAAGAGGCCGCCCTAACCCCATGA	LVLATLGYICFGWTTTEAVYMVVITVFGVGYGEVRPLTTTAERVFTMGVILAGTTSAVYIVGAFVQMVTEGEIHRALGNQQRQRQIANLTDHTIICGFGRMGQVLAKQLKQSGLPFSIIDNQPSQVAIAEELGYLAHCGDATREEQLQMLGVMRAKTLATVLPEDATNVFITLTARELNSRLTILARGEIPETERKLRLAGADQVILPLTVGAVQMADLITQSNRRDFLNRPDERGFLNDLLASVEVQMDELIVAPDSPAMGRTIMEMEVRSKGAFIVIALRRADGSTILHPHPSQILNENDTIIVIGHRSEIPRFAEQYQFKRKQLKARWQEAALTP*	0.801497	0.752184	0.776841	0.992578	0.579749	0.786164	123.11	111.06	153.6	147.65	153.6	147.65	152.46	85.6
Internal_Inframe	NC_000911.1:3244079-3244879:-	0	NC_000911.1						16		3245416	26	796	67.191	26					RefSeq			F		ILEVPFAVADATTLTEAGYVGEDVENILLR, NQEIDPGDAVELQK, SENPSITR, QYLDEYVIGQDEAK, LLQVADLDVEEAQR, SNILLVGPTGSGK, FGLIPEFIGR, EDLTHCLITR, QAEPDDLVK, QYQTLLGMDHVELDFQPDAVR, KVLSVAVYNHYK, IPVMACLNPLDEDALIAILTQPR, VLSVAVYNHYK, STAELLLHPSSLPKPESA, LTLEELPKPTAIK, GIIYIDEIDKIAR, GIVEELMLDVMYELPSR, AIATEAHR, QYLDEYVIGQDEAKK, GIIYIDEIDK, SMGFVRPGEGPSK, KSENPSITR, DVSGEGVQQALLK, MLEGTVANVPPQGGR, RSTAELLLHPSSLPKPESA, TLLAQTLAK	3245416	27	874	68.764	27					RefSeq			F		FGLIPEFIGR, RSTAELLLHPSSLPKPESA, SMGFVRPGEGPSK, GIVEELMLDVMYELPSREDLTHCLITR, GIVEELMLDVMYELPSR, AIATEAHR, SNILLVGPTGSGK, DVSGEGVQQALLK, ILEVPFAVADATTLTEAGYVGEDVENILLR, GIIYIDEIDKIAR, LLQVADLDVEEAQR, NQEIDPGDAVELQK, QYLDEYVIGQDEAKK, VLSVAVYNHYK, LTLEELPKPTAIK, IPVMACLNPLDEDALIAILTQPR, QYLDEYVIGQDEAK, MLEGTVANVPPQGGR, GIIYIDEIDK, STAELLLHPSSLPKPESA, KVLSVAVYNHYK, KSENPSITR, QYQTLLGMDHVELDFQPDAVR, TLLAQTLAK, EDLTHCLITR, QAEPDDLVK, RLNLLER		3244079	3244879	-	sll0535	267	GTG	TAG	TACGTGGGGGAAGAT	GTGGAAAATATTTTGTTGAGACTGCTCCAGGTAGCGGATTTGGATGTGGAAGAAGCCCAGCGAGGCATTATTTACATTGATGAAATTGATAAAATTGCCCGCAAAAGTGAGAATCCTTCCATTACTAGAGATGTGTCCGGGGAAGGAGTACAGCAGGCTTTGTTAAAAATGTTGGAAGGAACGGTGGCCAATGTGCCGCCCCAGGGAGGCAGAAAACATCCTTACCAAGACTGTATTCAAATTGATACCAGTAATATTCTCTTCATCTGTGGTGGTGCTTTTGTCGGCTTAGAAAAGGTAATCGAACAAAGGTTTGGCAAAAAATCCATGGGCTTTGTGCGGCCGGGAGAGGGGCCAAGTAAGGAAAAAAGAACTGCCGATGTGCTCCGTCAGGCAGAGCCCGATGACTTAGTCAAATTTGGTCTGATTCCCGAATTTATTGGTCGTATTCCCGTGATGGCCTGCCTTAACCCCTTGGATGAGGATGCTTTAATTGCTATTCTGACCCAGCCCCGCAATGCCATTGTTAAACAGTATCAAACCCTATTGGGTATGGACCATGTGGAGTTGGATTTTCAACCCGATGCGGTGCGGGCGATCGCCACGGAGGCCCACCGTCGTAAAACCGGAGCTAGGGCGTTACGGGGCATTGTGGAGGAATTAATGCTGGATGTGATGTATGAGTTGCCTTCCCGGGAAGATTTAACCCACTGCTTGATCACTAGGGAAATGGTGGAAAAACGCTCCACAGCAGAATTATTGCTCCATCCTTCTTCCTTACCTAAACCGGAATCTGCTTAG	VENILLRLLQVADLDVEEAQRGIIYIDEIDKIARKSENPSITRDVSGEGVQQALLKMLEGTVANVPPQGGRKHPYQDCIQIDTSNILFICGGAFVGLEKVIEQRFGKKSMGFVRPGEGPSKEKRTADVLRQAEPDDLVKFGLIPEFIGRIPVMACLNPLDEDALIAILTQPRNAIVKQYQTLLGMDHVELDFQPDAVRAIATEAHRRKTGARALRGIVEELMLDVMYELPSREDLTHCLITREMVEKRSTAELLLHPSSLPKPESA*	0.996873	1.99956	1.49822	0.172721	0.352605	0.262663	248.64	363.84	249.42	181.96	249.42	181.96	43.08	64.16	0.423221	1.80479	1.11401	1.69571	1.99956	1.84764	0.201975	0.0931591	0.184051	0.138605	0.417078	0.793306	0.605192	0.0576298	0.073093	0.0653614	70.28	328.4	281.59	363.84	33.54	166.06	181.96	166.06	181.96	166.06	166.06	181.96	166.06	181.96	166.06	181.96	15.47	33.49	69.26	144.35	9.57	13.3
Internal_OutofFrame	NC_000911.1:3245185-3245241:-	0	NC_000911.1						1																																	3245185	3245241	-	sll0535	19	ATG	TAG	CAACCGGGGAAAGGG	ATGGGACAGGTCAAAAACAAAAAAAATCTGGTCAGCCCCGTCGCCGTCTTACCCTAG	MGQVKNKKNLVSPVAVLP*	0.420172	2.33303	1.3766	0.0576211	0.281635	0.169628	299.7	670	713.28	287.18	713.28	287.18	41.1	80.88	0.568997	2.98377	1.77639	1.52377	2.33303	1.9284	0.210988	0.131037	0.18525	0.158143	0.640016	0.882931	0.761473	0.843075	0	0.421538	181.55	856.88	486.19	670	67.32	319.07	287.18	319.07	287.18	319.07	319.07	287.18	319.07	287.18	319.07	287.18	41.81	53.2	204.21	253.56	269	0
Unannotated	NC_000911.1:3247832-3247942:+	0	NC_000911.1						2																																	3247832	3247942	+	NC_000911.1:3247832-3247942:+	37	ATG	TAG	TGATGGGAAATCTCG	ATGGTGAAACAATGGGGGCAGTGGGCACTAAGTTCACCCCTGGAGGGCTGGGAAGGACTGCAGAAATCGGTCTGTGGGCCCTTCTACCCGTGTTATGCTAGGTTCACTTAG	MVKQWGQWALSSPLEGWEGLQKSVCGPFYPCYARFT*	0.540973	0.424664	0.482819	1.55768	0.933276	1.24548	91.96	93.94	169.99	221.21	169.99	221.21	264.79	206.45	0.0749046	0.113648	0.0942761	0.0664034	0.424664	0.245534	0.231408	0.0862173	0.0189865	0.0526019	0.154964	0.0466977	0.100831	0	0	0	11.19	25.14	9.92	93.94	34.57	149.39	221.21	149.39	221.21	149.39	149.39	221.21	149.39	221.21	149.39	221.21	12.88	4.2	23.15	10.33	0	0
Unannotated	NC_000911.1:3248113-3248157:+	0	NC_000911.1						1																																	3248113	3248157	+	NC_000911.1:3248113-3248157:+	15	ATG	TAG	AATGGGACTAAATCA	ATGATTTTTCTAGCTGGACAATTCAATAATGGCTTTGCGGTTTAG	MIFLAGQFNNGFAV*	0.618336	0.377894	0.498115	6.42585	3.90691	5.16638	449.06	869.73	726.24	2301.52	726.24	2301.52	4666.71	8991.83	0	0.15495	0.0774749	0.0826915	0.377894	0.230293	0.0227511	0.0169566	0.0180185	0.0174876	0.423905	0.153946	0.288925	0.0454515	0	0.0227258	0	356.62	309.96	869.73	85.28	3748.39	2301.52	3748.39	2301.52	3748.39	3748.39	2301.52	3748.39	2301.52	3748.39	2301.52	63.56	41.47	1588.96	354.31	170.37	0
Unannotated	NC_000911.1:3248267-3248443:+	0	NC_000911.1						4																																	3248267	3248443	+	NC_000911.1:3248267-3248443:+	59	TTG	TAA	TGCTTTCTGACTGCG	TTGCCCATCTTTCGATCCCGATTAGCTACTGGAGGAGTAAGCTTTGCCATCACCGATACGCGTTGCCATCCTGGGGGCCACTGGGGCCGTTGGCACAGAATTACTGGAGTTACTGGCCAGCCGGAATTTTCCCCTGGCAGAATTAAAACTTTTGGCCTCGCCCCGTTCTGCGGGTAA	LPIFRSRLATGGVSFAITDTRCHPGGHWGRWHRITGVTGQPEFSPGRIKTFGLAPFCG*	0.781685	1.31093	1.04631	1.38882	4.01249	2.70065	534.36	592.2	683.6	451.74	683.6	451.74	949.4	1812.6	0.0328946	0.453779	0.243337	0.543816	1.31093	0.927374	0.0435648	0.0108309	0.0175101	0.0141705	0.389571	0.446142	0.417856	0	0	0	16.37	204.99	270.63	592.2	21.68	497.65	451.74	497.65	451.74	497.65	497.65	451.74	497.65	451.74	497.65	451.74	5.39	7.91	193.87	201.54	0	0
Internal_OutofFrame	NC_000911.1:3249579-3249719:+	0	NC_000911.1						3																																	3249579	3249719	+	slr0550	47	ATG	TAG	CCTGGGAGGAGGAGC	ATGAGCTATTTCGGGTGGTTAAACAAACCGTCGGCGATCGGGGTTCCGTCATTGCCGGCACTGGGTCTAACTGTACCCGGGAGGCCATGGAAGCAACCCAGATTGCGGCCAAGTTGGGAGTGGATGGTTCCCTCCAGGTAG	MSYFGWLNKPSAIGVPSLPALGLTVPGRPWKQPRLRPSWEWMVPSR*	0.5153	1.8376	1.17645	0.164923	1.69228	0.928603	169.91	287.18	329.73	156.28	329.73	156.28	54.38	264.47	0.485099	2.54901	1.51706	1.19062	1.8376	1.51411	0.321216	0.0797875	0.158818	0.119303	0.284745	0.588239	0.436492	0	0.241682	0.120841	82.2	398.36	201.75	287.18	54.43	169.45	156.28	169.45	156.28	169.45	169.45	156.28	169.45	156.28	169.45	156.28	13.52	24.82	48.25	91.93	0	37.77
Unannotated	NC_000911.1:3250441-3250494:+	0	NC_000911.1						1																																	3250441	3250494	+	NC_000911.1:3250441-3250494:+	18	ATG	TAG	ATTACCATCAACTCC	ATGGCTAAATCCCTGCCCAGTGTCGATGATTTCTCAATTTTTTTCTCAGAATAG	MAKSLPSVDDFSIFFSE*	0.41902	0.315455	0.367238	0.999638	3.18755	2.09359	34.72	55.17	82.86	174.89	82.86	174.89	82.83	557.47	0.0305639	0.110813	0.0706882	0.121897	0.315455	0.218676	0	0.0351863	0.172909	0.104047	0.356964	0.449368	0.403166	0	0	0	7.67	19.38	30.59	55.17	0	250.95	174.89	250.95	174.89	250.95	250.95	174.89	250.95	174.89	250.95	174.89	8.83	30.24	89.58	78.59	0	0
Unannotated	NC_000911.1:3250774-3250944:+	0	NC_000911.1						1																																	3250774	3250944	+	NC_000911.1:3250774-3250944:+	57	ATG	TGA	CATTCACTCCTTGGG	ATGTTCTCAAAACTCGGTTCTATCCGTTTCTATAAATTCCCCAAAAACAAGTGGAATGCTAATCCAAAGATTGAATTGAATCGGTCGTTTGCTGATTGCTTAGCCCCGTTTTTGCTCTGCCCGGACCTCAGTTTGTTCTTCAATTTCTTCAAGTTGCACTGCGACTGTTGA	MFSKLGSIRFYKFPKNKWNANPKIELNRSFADCLAPFLLCPDLSLFFNFFKLHCDC*	0.444039	0.937604	0.690822	4.05918	4.38468	4.22193	20.71	67.32	46.64	71.8	46.64	71.8	189.32	314.82	0	0.227298	0.113649	0.223767	0.937604	0.580685	0	0.0387769	0.227994	0.133386	0.40542	0.691365	0.548393	0	0	0	0	16.32	16.1	67.32	0	71.95	71.8	71.95	71.8	71.95	71.95	71.8	71.95	71.8	71.95	71.8	2.79	16.37	29.17	49.64	0	0
Internal_OutofFrame	NC_000911.1:3253351-3253500:+	0	NC_000911.1						3																																	3253351	3253500	+	slr0552	50	ATG	TAA	GGTAGTAACCCCCAA	ATGTTTAATTCCCCTACCGGATCAAAACGATGGGGCTCGGAAGTTCATCACCGGTACTTTGCTGGCATCCGGTGCCTGGCAAGATTTGGGCAAGGCCCCCGTACAAGCGGCGGTGGAATTCACCTATCTTTTGGAAGGCTGTCAATTTAA	MFNSPTGSKRWGSEVHHRYFAGIRCLARFGQGPRTSGGGIHLSFGRLSI*	1.04782	4.69605	2.87193	0.370188	1.63311	1.00165	188.88	236.54	180.26	50.37	180.26	50.37	66.73	82.26	3.04697	11.6359	7.34143	3.83824	4.69605	4.26714	1.34508	1.00245	1.72901	1.36573	1.09499	2.12547	1.61023	0.895724	2.81973	1.85773	173.86	586.1	219.01	236.54	76.75	57.06	50.37	57.06	50.37	57.06	57.06	50.37	57.06	50.37	57.06	50.37	57.2	87.09	62.48	107.06	51.11	142.03
Unannotated	NC_000911.1:3257446-3257577:-	0	NC_000911.1						2																																	3257446	3257577	-	NC_000911.1:3257446-3257577:-	44	TTG	TAA	ATATTCCGCCATCCA	TTGTTCCGAACTGCCGGGACATTGGCGATCGCCTTGGAGCCAAGCTTGAAAGACCTTTTCTCGTCCATCCTGGGGACAGGTGATTTGATAAATCCGCACTCGTTTTTTTTCTACAGTTTTCGTACGGGTTAA	LFRTAGTLAIALEPSLKDLFSSILGTGDLINPHSFFFYSFRTG*	0.0176425	1.08722	0.552429	0.0154551	0.0705192	0.0429871	11.05	142.61	626.33	131.17	626.33	131.17	9.68	9.25	0	0.161165	0.0805824	0.109762	1.08722	0.598489	0	0.142533	0.0538995	0.0982162	0.553943	0.278265	0.416104	0	0	0	0	21.14	11.12	142.61	0	101.31	131.17	101.31	131.17	101.31	101.31	131.17	101.31	131.17	101.31	131.17	14.44	7.07	56.12	36.5	0	0
Unannotated	NC_000911.1:3260036-3260161:-	0	NC_000911.1						1		3260161	1	5	17.0732	1					Ribo-seq			Q		RLEPVLK																	3260036	3260161	-	NC_000911.1:3260036-3260161:-	42	ATG	TAG	AGCTTCCATCATCAA	ATGTCTGCAAACCTCCGCCGCCTAGAGCCTGTTTTAAAAGCCCCCCTGGCCCCCCAAATTTTTTTGGGGGGGAAAATAAGATTTAAAGTCCCCCAAACTTGCCGGAGCTTTAGTGAGGAGATTTAG	MSANLRRLEPVLKAPLAPQIFLGGKIRFKVPQTCRSFSEEI*	0.703803	0.983303	0.843553	0.578699	1.11997	0.849333	76.06	85.98	108.07	87.44	108.07	87.44	62.54	97.93	0.526241	0.253317	0.389779	1.08424	0.983303	1.03377	0.860925	0.855555	0.698765	0.77716	2.23829	1.20769	1.72299	2.86658	0.966834	1.91671	55.85	22.15	115.07	85.98	91.37	106.13	87.44	106.13	87.44	106.13	106.13	87.44	106.13	87.44	106.13	87.44	90.8	61.1	237.55	105.6	304.23	84.54
Internal_OutofFrame	NC_000911.1:3260472-3260576:-	0	NC_000911.1						2																																	3260472	3260576	-	sll0528	35	ATG	TAA	GGTTCCTGTTACAAA	ATGCTGGTTCCTCCGCCCGCAACGCCCAGGTCAAAGAGCAAATGGAAGCCTTTACTGCTGAAGATGCGGTTATTCCCAACAGCCCCATTATTCCTGCCGGGTTAA	MLVPPPATPRSKSKWKPLLLKMRLFPTAPLFLPG*	1.1683	2.58075	1.87453	1.09495	1.72273	1.40884	47.62	54.17	40.76	20.99	40.76	20.99	44.63	36.16	1.03207	2.05765	1.54486	3.31741	2.58075	2.94908	0	2.37696	1.69366	2.03531	2.35537	2.75846	2.55691	4.77814	0	2.38907	15.77	43.19	50.69	54.17	0	15.28	20.99	15.28	20.99	15.28	15.28	20.99	15.28	20.99	15.28	20.99	36.32	35.55	35.99	57.9	73.01	0
Unannotated	NC_000911.1:3261967-3262095:-	0	NC_000911.1						3																																	3261967	3262095	-	NC_000911.1:3261967-3262095:-	43	ATG	TAG	CAATGTTTAAAAATT	ATGGAGTCTCTTTGTTATGGGCGGGAGTATAGTTTAGAGTCGATCGCCAAAGAGAATGGTACCCAAGCGGATCATGGTAGCTCCGGCGGCAATGGCTTCTGGGTAATCTCCGGACATGCCCATGGATAG	MESLCYGREYSLESIAKENGTQADHGSSGGNGFWVISGHAHG*	0.328561	0.84653	0.587545	0.42306	1.4312	0.927128	43.6	64.04	132.7	75.65	132.7	75.65	56.14	108.27	0.0430064	0.357436	0.200221	0.247856	0.84653	0.547193	0	0.14858	0.119498	0.134039	0.784968	0.681692	0.73333	0.796222	0	0.398111	3.21	27.04	18.5	64.04	0	74.64	75.65	74.64	75.65	74.64	74.64	75.65	74.64	75.65	74.64	75.65	11.09	9.04	58.59	51.57	59.43	0
Internal_OutofFrame	NC_000911.1:3263687-3263977:-	0	NC_000911.1						7																																	3263687	3263977	-	sll0524	97	ATG	TGA	GGGGGGTCAGGGACA	ATGGGACTTGGCGATTATCTTCCTTTCCTCCAGCTTTGCCAGCGATGCGGCCCGGTTAATGCCCCTAGTGCAAGAAAAGTTGTCAGTACCGAATTTAATCGGTTGCTTGGGGGGCGGCATTATTGGCATGGAAAACAATGCCACAGTGCAGGAAGTAGAAGGAGAAGTGGCATTGAGCTTAACGGTGGCCCAATTGCCAGGGGTGACGGTGACGCCATTCTATGTCCATGGGGAAGGAATGCCCGATTTAGACGCACCGCCCCAAAGTTGGGTGGATTTAATGGGGGTTGA	MGLGDYLPFLQLCQRCGPVNAPSARKVVSTEFNRLLGGRHYWHGKQCHSAGSRRRSGIELNGGPIARGDGDAILCPWGRNARFRRTAPKLGGFNGG*	0.765136	0.358107	0.561622	1.89007	0.406432	1.14825	431.69	212.68	564.2	593.9	564.2	593.9	1066.38	241.38	0.0435663	0.312881	0.178224	0.352036	0.358107	0.355072	0.134647	0.0167288	0.0121401	0.0144344	0.144109	0.170567	0.157338	0.0896683	0	0.0448342	25.6	185.82	206.86	212.68	79.12	587.61	593.9	587.61	593.9	587.61	587.61	593.9	587.61	593.9	587.61	593.9	9.83	7.21	84.68	101.3	52.69	0
Internal_OutofFrame	NC_000911.1:3264606-3264758:+	0	NC_000911.1						2																																	3264606	3264758	+	slr0557	51	ATG	TAA	AGGGGAAAACGAGGG	ATGATTTGGGCCGGGAAAAGTTTTTGGAACGGGCCTGGCAATGGAAAGCGGAGTCCGGCAGTACTATTGTTAACCAACTGCGGCGTTTGGGAGTGTCTGTGGACTGGACCAGGGAGCGGTTCACCATGGATGAAGGACTTTCCCAAGCAGTAA	MIWAGKSFWNGPGNGKRSPAVLLLTNCGVWECLWTGPGSGSPWMKDFPKQ*	0.730836	0.884544	0.80769	0.451255	0.470305	0.46078	275.05	356.71	376.35	403.27	376.35	403.27	169.83	189.66	0.39932	1.37965	0.889483	0.969279	0.884544	0.926912	0.125485	0.257199	0.257098	0.257148	0.551197	0.594887	0.573042	0	0.258958	0.129479	159.62	556.37	387.45	356.71	50.16	399.73	403.27	399.73	403.27	399.73	399.73	403.27	399.73	403.27	399.73	403.27	102.81	103.68	220.33	239.9	0	104.43
Unannotated	NC_000911.1:3267134-3267181:-	0	NC_000911.1						0																																	3267134	3267181	-	NC_000911.1:3267134-3267181:-	16	GTG	TAG	ACTCTGGGGGGAACA	GTGTTCAAAGTCTGCCAAATTTGCCGACGGTTTAGTGAGGGTATTTAG	VFKVCQICRRFSEGI*	0.203539	0.828321	0.51593	0.0650951	0.15492	0.110007	846.33	1238.58	4158.07	1495.29	4158.07	1495.29	270.67	231.65	0	0.0291649	0.0145825	0.262369	0.828321	0.545345	0	0.00748784	0	0.00374392	0.223233	0.156618	0.189926	0.120439	0	0.0602194	0	43.61	347.94	1238.58	0	1326.15	1495.29	1326.15	1495.29	1326.15	1326.15	1495.29	1326.15	1495.29	1326.15	1495.29	9.93	0	296.04	234.19	159.72	0
Internal_OutofFrame	NC_000911.1:3269913-3270113:-	0	NC_000911.1						3																																	3269913	3270113	-	sll0519	67	TTG	TGA	ATTAGCGAAGCTGTT	TTGGATTCCCCTCCCCTCCATTTTGATGATCATCGGAGCTACCGTCGGGGTGTTGGTGGTGGTGTGGCTGGAAAGAAAGATTTCCGCCGCCGCTCAACAAAGGATTGGGCCAGAATACGCAGGTCCTTTAGGGGTGTTACAACCCGTGGCCGATGGCATCAAGCTAGTATTCAAAGAAGATGTAGTACCCGCCAAGGCTGA	LDSPPLHFDDHRSYRRGVGGGVAGKKDFRRRSTKDWARIRRSFRGVTTRGRWHQASIQRRCSTRQG*	0.868411	3.37011	2.11926	0.327956	1.7354	1.03168	555.54	1652.06	639.72	490.21	639.72	490.21	209.8	850.71	4.47364	6.5467	5.51017	3.08055	3.37011	3.22533	0.810222	0.421437	0.544522	0.482979	0.80192	1.13386	0.967891	0.303512	0.32433	0.313921	1686.65	3209.26	1161.43	1652.06	305.47	377.02	490.21	377.02	490.21	377.02	377.02	490.21	377.02	490.21	377.02	490.21	158.89	266.93	302.34	555.83	114.43	158.99
Unannotated	NC_000911.1:3270301-3270378:+	0	NC_000911.1						1																																	3270301	3270378	+	NC_000911.1:3270301-3270378:+	26	TTG	TAG	ATAGTCCCAATAGTT	TTGATGGTTATGATTAGAATTCTTGAAGGGTATAGCTCTCTTGGGGTCGGTGGTGTCCTCGTTCTTCAAGATCCCTAG	LMVMIRILEGYSSLGVGGVLVLQDP*	0.229381	1.16155	0.695464	0.703895	0.990585	0.84724	8.01	46.88	34.92	40.36	34.92	40.36	24.58	39.98	0	0.332507	0.166254	0.257244	1.16155	0.709395	0	9.52269	3.33449	6.42859	4.92728	2.98786	3.95757	2.68699	0	1.34349	0	13.42	9.41	46.88	0	36.58	40.36	36.58	40.36	36.58	36.58	40.36	36.58	40.36	36.58	40.36	348.34	134.58	180.24	120.59	98.29	0
Internal_OutofFrame	NC_000911.1:3270662-3270757:+	0	NC_000911.1						1																																	3270662	3270757	+	slr1418	32	ATG	TGA	GCTTAAATTTTCCCA	ATGTGCTTGGTCTATCGGCTGGCTGTGATAAGGAGGGGGAAGCGGCCGCCGTTTGGCCTGCCCTGGGTTTTGGTTTTGCGGAATTGGGGGCTGTGA	MCLVYRLAVIRRGKRPPFGLPWVLVLRNWGL*	1.42231	1.07553	1.24892	1.04349	1.0538	1.04865	184.46	197.5	129.69	183.63	129.69	183.63	135.33	193.51	0.105537	0.969722	0.537629	0.491221	1.07553	0.783376	0	0	0.0396994	0.0198497	0.183053	0.279802	0.231427	0	0.302129	0.151065	17.25	178.07	80.29	197.5	0	163.45	183.63	163.45	183.63	163.45	163.45	183.63	163.45	183.63	163.45	183.63	0	7.29	29.92	51.38	0	55.48
Internal_OutofFrame	NC_000911.1:3271961-3271996:+	0	NC_000911.1						0																																	3271961	3271996	+	KHHDGJBG_03083	12	ATG	TAA	ACCAGGGGGATTCCG	ATGCCCAATTGGTCAAGGGTTTGGTGGCCTTACTAA	MPNWSRVWWPY*	0.967286	0.626858	0.797072	1.48337	0.467669	0.975521	162.03	191.85	167.51	306.05	167.51	306.05	248.48	143.13	0.497476	1.20323	0.850355	0.845472	0.626858	0.736165	0	0.190943	0.148211	0.169577	0.272498	0.260284	0.266391	0	0.483418	0.241709	68.99	368.25	117.25	191.85	0	138.68	306.05	138.68	306.05	138.68	138.68	306.05	138.68	306.05	138.68	306.05	26.48	45.36	37.79	79.66	0	147.95
Unannotated	NC_000911.1:3273433-3273597:+	0	NC_000911.1						3																																	3273433	3273597	+	NC_000911.1:3273433-3273597:+	55	TTG	TAG	TAGAAGTAGTAAATC	TTGGGAATGAAGATTAAATCATCGTCCCTAGATGGTTGTCTACAATATAATCAACCAAACCCTACACCCAAATTTTATGAAGCTGAAAGTATTAGTCTGGCAAGAACAAGACCAATGGTGCGCTTCTGTTCCTGCTTTGCCTGGATGTCACACTTGGGGGAATAG	LGMKIKSSSLDGCLQYNQPNPTPKFYEAESISLARTRPMVRFCSCFAWMSHLGE*	2.22011	0.871388	1.54575	0.720935	0.927698	0.824316	107.32	64.84	48.34	74.41	48.34	74.41	34.85	69.03	0.175135	0.653541	0.414338	0.990571	0.871388	0.93098	0.812293	2.26995	1.57707	1.92351	0.975904	0.625991	0.800947	14.6035	5.20575	9.9046	10.03	48.63	56.73	64.84	46.52	57.27	74.41	57.27	74.41	57.27	57.27	74.41	57.27	74.41	57.27	74.41	130	117.35	55.89	46.58	836.34	387.36
Unannotated	NC_000911.1:3274112-3274207:-	0	NC_000911.1						1																																	3274112	3274207	-	NC_000911.1:3274112-3274207:-	32	ATG	TAA	CACAACGGGGGTCAG	ATGGTAGACACGAGCAAGACTAGACGCAGTTTTAACATCATTTCTGCGCAGGGCCAGCCTGAGTTGATCAAGTTTTTGCGCTTCTGTAAGAGATAA	MVDTSKTRRSFNIISAQGQPELIKFLRFCKR*	0.45307	0.451205	0.452138	0.947518	1.4184	1.18296	47.74	60.66	105.37	134.44	105.37	134.44	99.84	190.69	0	0.297307	0.148654	0.104672	0.451205	0.277939	0	0.770305	0.524174	0.64724	2.01186	0.639914	1.32589	0.728783	0	0.364391	0	39.97	11.47	60.66	0	109.58	134.44	109.58	134.44	109.58	109.58	134.44	109.58	134.44	109.58	134.44	84.41	70.47	220.46	86.03	79.86	0
Unannotated	NC_000911.1:3274257-3274364:+	0	NC_000911.1		Yes	Slr1421/sll1344	>><	on sRNA ncr1610	2																																it has a nice TIS, its located downstream of another novel ORF that could be an antitoxin	3274257	3274364	+	NC_000911.1:3274257-3274364:+	36	ATG	TAG	ATTCAAACAGAAAAA	ATGATGAATTGCAATGCCATGGCGACAGCAGGTTATAACGAAAGCCCACCTTCCGCAGGTTCCACTAATAGTGGTAAATTTTTCACAAATATACCACCTATAGCGTAG	MMNCNAMATAGYNESPPSAGSTNSGKFFTNIPPIA*	1.2854	0.635889	0.960643	4.59911	3.14633	3.87272	23.15	42.63	18.01	67.04	18.01	67.04	82.83	210.93	0.118058	0.722703	0.42038	0.331485	0.635889	0.483687	0	0.0906478	0.451074	0.270861	0.301714	0.443616	0.372665	0	0	0	11.5	48.45	32.29	42.63	0	97.41	67.04	97.41	67.04	97.41	97.41	67.04	97.41	67.04	97.41	67.04	8.83	30.24	29.39	29.74	0	0
Internal_OutofFrame	NC_000911.1:3274791-3274853:-	0	NC_000911.1						1																																	3274791	3274853	-	sll1344	21	ATG	TAG	AGGGATTACAGAGAA	ATGACTACATTGAGATTGATTTTCCTTCCAGCCCTCCCAATCTCCCCACCAGGACAGAAGTAG	MTTLRLIFLPALPISPPGQK*	2.04872	8.83544	5.44208	1.1425	5.83159	3.48704	145.5	573.95	71.02	64.96	71.02	64.96	81.14	378.82	0.815699	12.9575	6.88661	2.83747	8.83544	5.83645	1.16339	5.92475	12.7683	9.34654	12.1214	18.6387	15.38	2.3241	5.20582	3.76496	85.42	841.72	297.14	573.95	121.83	104.72	64.96	104.72	64.96	104.72	104.72	64.96	104.72	64.96	104.72	64.96	620.44	829.43	1269.35	1210.77	243.38	338.17
Internal_OutofFrame	NC_000911.1:3275052-3275126:-	0	NC_000911.1						1																																	3275052	3275126	-	sll1344	25	ATG	TAG	AATCTCGCACCAACA	ATGAACCGATACCAGTTCAGATTCGCTCTCCTCAAGCATTACCGGCGAAGTTTAACCAGCCTAGGCAAGATTTAG	MNRYQFRFALLKHYRRSLTSLGKI*	3.48048	3.29813	3.3893	0.136867	0.947586	0.542227	216.66	207.65	62.25	62.96	62.25	62.96	8.52	59.66	0.619041	5.54114	3.08009	2.7106	3.29813	3.00436	1.4348	0.712984	1.28447	0.998725	1.46957	2.69632	2.08294	0	1.12802	0.564009	44.15	348.87	193.32	207.65	102.33	71.32	62.96	71.32	62.96	71.32	71.32	62.96	71.32	62.96	71.32	62.96	50.85	80.87	104.81	169.76	0	71.02
Unannotated	NC_000911.1:3275162-3275299:-	0	NC_000911.1						3																																	3275162	3275299	-	NC_000911.1:3275162-3275299:-	46	ATG	TAA	GAATAATGTGGACAG	ATGCAAATTCTCGAATGTAAAGACGATCGCCAAAATAAGCTACCAACACAAACAAAACCCCATGCGTACTTTTACCCTTGCCTTACTGGCGATCGGCACCCTGGCACCTTCAGCCAGCGCCCAAACGGAAGAATTTAA	MQILECKDDRQNKLPTQTKPHAYFYPCLTGDRHPGTFSQRPNGRI*	0.801027	0.435586	0.618306	0.881193	1.02844	0.954816	138.89	158.98	173.39	364.98	173.39	364.98	152.79	375.36	0.0870687	0.803469	0.445269	0.454595	0.435586	0.44509	0	0.100258	0.101896	0.101077	0.519284	0.712806	0.616045	0	0.105759	0.0528796	27	293.25	140.97	158.98	0	310.1	364.98	310.1	364.98	310.1	310.1	364.98	310.1	364.98	310.1	364.98	31.09	37.19	161.03	260.16	0	38.6
Internal_OutofFrame	NC_000911.1:3275927-3275962:-	0	NC_000911.1						0																																	3275927	3275962	-	sll1343	12	ATG	TGA	CGAAGCTTTGAAAAA	ATGTTTGACCCAAGGAGAAACCAGTTATTACGCTGA	MFDPRRNQLLR*	0.803208	3.08951	1.94636	0.364898	0.156669	0.260784	52.08	297.18	64.84	96.19	64.84	96.19	23.66	15.07	5.63802	6.95155	6.29478	3.97029	3.08951	3.5299	9.22382	0.381886	0.4042	0.393043	1.33228	0.46377	0.898023	0	0	0	195.47	668.67	137.65	297.18	319.79	34.67	96.19	34.67	96.19	34.67	34.67	96.19	34.67	96.19	34.67	96.19	13.24	38.88	46.19	44.61	0	0
Internal_OutofFrame	NC_000911.1:3276159-3276239:-	0	NC_000911.1						1																																	3276159	3276239	-	sll1343	27	ATG	TAG	AAGCCCAATGTACCC	ATGACCCCGATCCCATTGCCCGCATTCAAGCGGCGATCGCCATTGGCAAACAAGGCGGTTTGGAAGCGGTGGAATTTTTAG	MTPIPLPAFKRRSPLANKAVWKRWNF*	0.6743	3.14587	1.91008	0.121675	0.269218	0.195447	87.45	195.61	129.69	62.18	129.69	62.18	15.78	16.74	0.795847	4.50241	2.64913	1.2645	3.14587	2.20519	0	0.229072	0.463171	0.346122	0.726671	1.00209	0.864381	0	1.05757	0.528787	61.32	279.96	97.43	195.61	0	77.05	62.18	77.05	62.18	77.05	77.05	62.18	77.05	62.18	77.05	62.18	17.65	28.8	55.99	62.31	0	65.76
Internal_OutofFrame	NC_000911.1:3277179-3277214:-	0	NC_000911.1						1																																	3277179	3277214	-	sll1343	12	ATG	TGA	AAGGAAGGGAAGCCG	ATGGACAACGGAGCATGGGCAAAACTCCCCGAATGA	MDNGAWAKLPE*	0.771042	2.55863	1.66483	2.45251	4.57969	3.5161	104.16	425.09	135.09	166.14	135.09	166.14	331.31	760.87	0.211031	2.09986	1.15544	1.59074	2.55863	2.07468	0.489148	0.18226	0.23402	0.20814	0.289038	0.460274	0.374656	0.977195	0	0.488597	45.99	348.87	346.67	425.09	106.6	217.93	166.14	217.93	166.14	217.93	217.93	166.14	217.93	166.14	217.93	166.14	39.72	38.88	62.99	76.47	212.96	0
Internal_OutofFrame	NC_000911.1:3277305-3277355:-	0	NC_000911.1						0																																	3277305	3277355	-	sll1343	17	ATG	TAA	AAAAAGATTTAGGCA	ATGAGCAAATTTTCCACTGGTCCCAAAGTCAAATTCACCCTACCTATTTAA	MSKFSTGPKVKFTLPI*	1.11378	2.30753	1.71066	1.83935	9.33986	5.5896	106.21	313.34	95.36	135.79	95.36	135.79	175.4	1268.26	0.373104	1.209	0.791052	1.15792	2.30753	1.73273	0	0.19097	0.26946	0.230215	1.52909	1.57346	1.55127	0	0	0	73.05	164.17	226.71	313.34	0	195.79	135.79	195.79	135.79	195.79	195.79	135.79	195.79	135.79	195.79	135.79	37.39	36.59	299.38	213.66	0	0
Internal_Inframe	NC_000911.1:3279465-3280907:+	0	NC_000911.1						20		3279390	26	1645	71.4851	26					RefSeq			L		GVCLGTMTVTLPGDHNISNALAAVAVGR, VTHGKYER, NCPIYHR, VVAIFQPHR, GYCNGITFIDDYAHHPSELLATLAAAK, RHLPVSGSDLRR, RQAHGNEVEVWER, YQTHCLPQVVCSTAINEGNLEYQGAIAK, DADLVVLTDIYSAGEQNPYNIR, AVGQHHGHVVYQPR, QAHGNEVEVWER, HHPEIGIVTNIELDHPDHYSTLAEVVEIFR, TFESHCQTLIGCLDCGVVR, RHLPVSGSDLR, THITDRLESVGAK, GIGVAGTHGK, LLGLDFPVIAQAIASFNGAK, THTFMAEFATAFK, TTTSSLIGYVLK, HLPVSGSDLR, SDILAALIAESR, VLQSGDLALFLGAGNLNQQIAPVLAACA, QHLSPTITYSLENHPEADYQAR, DADLVVLTDIYSAGEQNPYNIRGEDLAK, GAVDFSGR, LESVGAK	3279390	26	1830	69.901	26					RefSeq			L		HLPVSGSDLRR, GIGVAGTHGK, LLGLDFPVIAQAIASFNGAK, GYCNGITFIDDYAHHPSELLATLAAAK, THITDRLESVGAK, NCPIYHR, GVCLGTMTVTLPGDHNISNALAAVAVGR, RHLPVSGSDLR, DADLVVLTDIYSAGEQNPYNIR, VLQSGDLALFLGAGNLNQQIAPVLAACA, QHLSPTITYSLENHPEADYQAR, VVAIFQPHR, TTTSSLIGYVLK, RQAHGNEVEVWER, THTFMAEFATAFK, DADLVVLTDIYSAGEQNPYNIRGEDLAK, HHPEIGIVTNIELDHPDHYSTLAEVVEIFR, AVGQHHGHVVYQPR, RHLPVSGSDLRR, YQTHCLPQVVCSTAINEGNLEYQGAIAK, TFESHCQTLIGCLDCGVVR, LESVGAK, SDILAALIAESR, QAHGNEVEVWER, HLPVSGSDLR, GAVDFSGR		3279465	3280907	+	slr1423	481	ATG	TAG	ATTGGGGGCATTGGT	ATGTCGGCTTTGGCCTACGTCCTCGCAAAACGCCATCTGCCTGTGTCGGGCTCTGACCTACGCCGCACCCATATTACCGATCGCCTGGAGTCCGTGGGGGCAAAAATCTTCCAAGATCAGGTGCCGGAGAATTTAGACTATTTTCAATCCCTGCAAGTTAACCCAGCGGTGGCTTTACCCACTGGCTCCCCCGGTTCAGGTTTAACCCTGGAGCAGATTGCCGAATCGGCCAGCAACGGAGTCAACGGCAATGGCCGCTACCAAACCCATTGTTTACCCCAGGTGGTGTGCTCCACTGCCATTAATGAGGGAAATTTAGAGTACCAAGGGGCGATCGCCAAAAATTGTCCTATCTATCACCGCTCCGATATTTTGGCGGCCTTGATTGCGGAGTCCCGGGGCATTGGGGTGGCGGGCACCCACGGCAAAACCACCACCAGTAGCTTAATTGGCTATGTATTAAAGGAAGCTGGGTTAGACCCCACCATTGTGGTGGGAGGGGAAGTGGATGCTTGGCAGGGTAATGCTTATCTGGGTTCGGGGGAGTATTTGGTGGCGGAAGTGGACGAGTCCGATGGCTCCTTGACCAAGCACCATCCAGAGATCGGCATTGTCACCAATATTGAATTAGACCATCCCGACCATTACTCCACCTTGGCCGAGGTGGTGGAAATTTTCCGTACTTTTGAATCCCATTGCCAAACTTTAATCGGTTGTTTGGACTGTGGTGTGGTGCGGCAACATCTTTCCCCCACCATTACCTATAGTTTAGAAAATCATCCCGAAGCGGATTACCAGGCCCGGCAAATTAAGCGTCAAGCCCATGGTAATGAGGTAGAAGTATGGGAGAGGGGAGTTTGTTTGGGCACCATGACTGTGACTTTGCCCGGTGACCATAACATTAGTAATGCCTTGGCCGCGGTGGCGGTGGGCCGTTTACTCGGTTTAGATTTCCCCGTTATTGCCCAGGCGATCGCCAGTTTTAATGGTGCCAAACGGCGCTTTGAGTGCAAAGGTTACTGCAACGGCATTACCTTTATTGATGACTACGCTCACCACCCTAGTGAACTGCTGGCAACCCTAGCCGCCGCTAAGCAAAAAGTAACCCATGGCAAATACGAACGGGTAGTGGCCATTTTCCAGCCCCATCGCTACAGCCGGACCCATACTTTTATGGCGGAATTTGCCACTGCGTTTAAGGATGCGGATTTGGTGGTCTTAACTGATATTTACAGTGCTGGGGAGCAAAATCCCTACAACATCCGGGGGGAAGATTTAGCTAAGGCGGTGGGTCAACACCATGGGCATGTGGTTTACCAGCCCCGATTGACGGAATTGAGGGAATTTTTGCCTAAAGTTTTGCAGAGTGGTGATTTGGCGCTATTTTTAGGGGCGGGCAACCTCAATCAGCAGATTGCGCCGGTACTGGCGGCCTGCGCCTAG	MSALAYVLAKRHLPVSGSDLRRTHITDRLESVGAKIFQDQVPENLDYFQSLQVNPAVALPTGSPGSGLTLEQIAESASNGVNGNGRYQTHCLPQVVCSTAINEGNLEYQGAIAKNCPIYHRSDILAALIAESRGIGVAGTHGKTTTSSLIGYVLKEAGLDPTIVVGGEVDAWQGNAYLGSGEYLVAEVDESDGSLTKHHPEIGIVTNIELDHPDHYSTLAEVVEIFRTFESHCQTLIGCLDCGVVRQHLSPTITYSLENHPEADYQARQIKRQAHGNEVEVWERGVCLGTMTVTLPGDHNISNALAAVAVGRLLGLDFPVIAQAIASFNGAKRRFECKGYCNGITFIDDYAHHPSELLATLAAAKQKVTHGKYERVVAIFQPHRYSRTHTFMAEFATAFKDADLVVLTDIYSAGEQNPYNIRGEDLAKAVGQHHGHVVYQPRLTELREFLPKVLQSGDLALFLGAGNLNQQIAPVLAACA*	0.674706	1.13737	0.90604	0.533278	0.384768	0.459023	292.06	395.01	432.87	347.3	432.87	347.3	230.84	133.63	0.273904	1.21336	0.743632	0.812355	1.13737	0.974865	0.122984	0.124915	0.138727	0.131821	0.346536	0.41909	0.382813	0.101167	0.127527	0.114347	100.69	421.4	298.63	395.01	45.21	367.61	347.3	367.61	347.3	367.61	367.61	347.3	367.61	347.3	367.61	347.3	45.92	48.18	127.39	145.55	37.19	44.29
Internal_OutofFrame	NC_000911.1:3279973-3280050:+	0	NC_000911.1						2																																	3279973	3280050	+	slr1423	26	ATG	TGA	TGGGAGGGGAAGTGG	ATGCTTGGCAGGGTAATGCTTATCTGGGTTCGGGGGAGTATTTGGTGGCGGAAGTGGACGAGTCCGATGGCTCCTTGA	MLGRVMLIWVRGSIWWRKWTSPMAP*	1.25823	0.623866	0.941051	1.38429	0.404528	0.894409	2350.37	1364.67	1867.99	2187.44	1867.99	2187.44	2585.84	884.88	0.0940418	0.586837	0.340439	0.746952	0.623866	0.685409	0	0.0309405	0.0464836	0.038712	0.310079	0.300507	0.305293	0	0.0936483	0.0468241	185.74	1283.67	1475.29	1364.67	0	1975.08	2187.44	1975.08	2187.44	1975.08	1975.08	2187.44	1975.08	2187.44	1975.08	2187.44	61.11	101.68	612.43	657.34	0	204.85
Unannotated	NC_000911.1:3282103-3282138:-	0	NC_000911.1						1																																	3282103	3282138	-	NC_000911.1:3282103-3282138:-	12	ATG	TAG	AGGAGGCAGTCTGCC	ATGGCGATCGCCCTCTGGATGGGGCCAGAACCATAG	MAIALWMGPEP*	0.152978	1.61324	0.883111	1.5119	1.85219	1.68204	17.36	282.14	113.48	174.89	113.48	174.89	171.57	323.93	0	0.498713	0.249357	0.0902876	1.61324	0.851765	0	0.0468971	0	0.0234486	0.193362	0.127509	0.160435	0	0	0	0	87.22	25.49	282.14	0	282.32	174.89	282.32	174.89	282.32	282.32	174.89	282.32	174.89	282.32	174.89	13.24	0	54.59	22.3	0	0
Unannotated	NC_000911.1:3283100-3283162:-	0	NC_000911.1						1																																	3283100	3283162	-	NC_000911.1:3283100-3283162:-	21	GTG	TAA	GTTTTTTGGAACGCA	GTGATTATCAATTGGAACCCGGTGGGGATTATGAATTCACTCTCCGTAGCCGACTGTAGATAA	VIINWNPVGIMNSLSVADCR*	3.21296	1.06124	2.1371	11.2235	4.47992	7.8517	39.68	79.54	12.35	74.95	12.35	74.95	138.61	335.77	0	0.0739159	0.036958	1.23512	1.06124	1.14818	0	0.133722	0.246965	0.190343	2.79756	0.825884	1.81172	0	0	0	0	5.54	69.92	79.54	0	56.61	74.95	56.61	74.95	56.61	56.61	74.95	56.61	74.95	56.61	74.95	7.57	18.51	158.37	61.9	0	0
Unannotated	NC_000911.1:3283385-3283516:-	1	NC_000911.1						2																																	3283385	3283516	-	NC_000911.1:3283385-3283516:-	44	GTG	TAA	GCCAAGTAAACAGCC	GTGGAAACCAAGGGCCTGTGGGCAGGGGAATTGACAGCCACCTTCCCCATATATTGTGCTACGCTATCGCCAATTATCGGCAAACCTTTCTGGGGTAGTCTTCATTCACCGTGGATAGACCACCAGTTTTAA	VETKGLWAGELTATFPIYCATLSPIIGKPFWGSLHSPWIDHQF*	0.499887	0.711498	0.605693	0.620448	3.08128	1.85086	22.1	44.12	44.21	62.01	44.21	62.01	27.43	191.07	0	0.170456	0.0852282	0.301192	0.711498	0.506345	0	0.195558	0.0569263	0.126242	6.82412	1.0229	3.92351	3.14626	0	1.57313	0	10.57	16.68	44.12	0	55.38	62.01	55.38	62.01	55.38	55.38	62.01	55.38	62.01	55.38	62.01	10.83	3.53	377.92	63.43	174.24	0
Unannotated	NC_000911.1:3283590-3283757:-	0	NC_000911.1						2																																	3283590	3283757	-	NC_000911.1:3283590-3283757:-	56	ATG	TAG	AGGCTCAGCGGATAA	ATGGAAGCATACTTGGCATTGCCCCACCCGTTTTTTTGCGTCGAGGAGGGCTTGGGCCAAATTCTCCACCTCCGCATCAGGACGTTTAAGCAGATGCAGGGCAAGACGTTGGGCAGTTTTTGGCCCCACACTGGGGAGCCGTTGCAATTGTTCAATGAGACGGGCTAG	MEAYLALPHPFFCVEEGLGQILHLRIRTFKQMQGKTLGSFWPHTGEPLQLFNETG*	1.34261	0.787333	1.06497	2.50026	3.25919	2.87972	104.16	78.19	77.58	99.31	77.58	99.31	193.97	323.67	0.0849132	0.0209445	0.0529289	0.376537	0.787333	0.581935	0	0	0.0419897	0.0209949	0.392853	0.274997	0.333925	0	0.319202	0.159601	7.39	2.08	32.77	78.19	0	87.03	99.31	87.03	99.31	87.03	87.03	99.31	87.03	99.31	87.03	99.31	0	4.17	34.19	27.31	0	31.7
Unannotated	NC_000911.1:3284031-3284204:-	0	NC_000911.1						2																																	3284031	3284204	-	NC_000911.1:3284031-3284204:-	58	GTG	TAA	ATCTTCCTAAGCGTT	GTGTTCGCAGCGCTTTTTTTGGCGATCGCCGTCCAAACTTTACAATTCTCGCCGTCCCTCCAAGGCCCTAGCCAGGGTAACTTCATCGGCATATTCCAAATCCCCTCCCATGGGCAAACCAAAGGCAATGCGGGTAACCTTGGTAAAAGGTTGCAGGAGTTTGCCCAAATATAA	VFAALFLAIAVQTLQFSPSLQGPSQGNFIGIFQIPSHGQTKGNAGNLGKRLQEFAQI*	0.324478	0.613945	0.469212	0.730008	0.960214	0.845111	11.97	106.63	36.89	173.68	36.89	173.68	26.93	166.77	0.0645161	0.127015	0.0957657	0.181079	0.613945	0.397512	0.199241	1.38619	0.563508	0.97485	3.92518	2.49752	3.21135	4.77745	0	2.38872	7.14	22.06	20.04	106.63	22.05	110.67	173.68	110.67	173.68	110.67	110.67	173.68	110.67	173.68	110.67	173.68	153.41	97.87	434.4	433.77	528.72	0
Unannotated	NC_000911.1:3284113-3284223:+	0	NC_000911.1						3																																	3284113	3284223	+	NC_000911.1:3284113-3284223:+	37	ATG	TAG	GAGGGGATTTGGAAT	ATGCCGATGAAGTTACCCTGGCTAGGGCCTTGGAGGGACGGCGAGAATTGTAAAGTTTGGACGGCGATCGCCAAAAAAAGCGCTGCGAACACAACGCTTAGGAAGATATAG	MPMKLPWLGPWRDGENCKVWTAIAKKSAANTTLRKI*	2.63652	1.29059	1.96356	0.842406	0.959449	0.900927	60.06	80.52	22.78	62.39	22.78	62.39	19.19	59.86	0.313762	2.01507	1.16441	0.695491	1.29059	0.993041	1.16319	2.96215	2.32425	2.6432	34.0473	24.033	29.0401	1.16201	0	0.581006	18.65	125.72	41.34	80.52	69.14	59.44	62.39	59.44	62.39	59.44	59.44	62.39	59.44	62.39	59.44	62.39	176.07	145.01	2023.77	1499.42	69.07	0
Unannotated	NC_000911.1:3284840-3285130:-	0	NC_000911.1						4																																	3284840	3285130	-	NC_000911.1:3284840-3285130:-	97	ATG	TAA	TGGGGGTGGTCACCG	ATGTGGGGTTATTCCTCAGTCTTCTGGTACGACAACTGCAACAACTCACCAGACCCTATAGCTTGGCGGAAACACTTTAATTGTCATAACAATTCCTCGCCCTGGATGTTAGTCCCCAGGGCCAGGGCTAGTGGATTAGCCAGCTCCGCAGTAGGTAAAAAAGTTTTAAGGGATGGGCACAAATCTTCCCTGTCTCCGAGGAACTATATTATACTTTTAGCGTCGGGGTCCAGACTTTGGCCCCAGCTAAAAATTGATTTTCGTGATTCACAAGCGAGGTTATCGTGTTAA	MWGYSSVFWYDNCNNSPDPIAWRKHFNCHNNSSPWMLVPRARASGLASSAVGKKVLRDGHKSSLSPRNYIILLASGSRLWPQLKIDFRDSQARLSC*	0.446992	0.962099	0.704546	1.09011	1.67406	1.38209	137.45	228.97	307.5	237.99	307.5	237.99	335.21	398.41
Unannotated	NC_000911.1:3284840-3285163:-	0	NC_000911.1						4																																	3284840	3285163	-	NC_000911.1:3284840-3285163:-	108	GTG	TAA	CCAAACTGAGCGATC	GTGGTTCAGTGGAATCCGTGGGGGTGGTCACCGATGTGGGGTTATTCCTCAGTCTTCTGGTACGACAACTGCAACAACTCACCAGACCCTATAGCTTGGCGGAAACACTTTAATTGTCATAACAATTCCTCGCCCTGGATGTTAGTCCCCAGGGCCAGGGCTAGTGGATTAGCCAGCTCCGCAGTAGGTAAAAAAGTTTTAAGGGATGGGCACAAATCTTCCCTGTCTCCGAGGAACTATATTATACTTTTAGCGTCGGGGTCCAGACTTTGGCCCCAGCTAAAAATTGATTTTCGTGATTCACAAGCGAGGTTATCGTGTTAA	VVQWNPWGWSPMWGYSSVFWYDNCNNSPDPIAWRKHFNCHNNSSPWMLVPRARASGLASSAVGKKVLRDGHKSSLSPRNYIILLASGSRLWPQLKIDFRDSQARLSC*	0.640013	1.10624	0.873128	1.15813	1.6861	1.42212	192.9	263.33	301.4	238.04	301.4	238.04	349.06	401.36	0.437668	1.74605	1.09186	0.721329	1.10624	0.913786	0.264596	1.90095	1.74219	1.82157	1.64004	1.83675	1.7384	1.2335	1.45026	1.34188	117.54	415.63	193.72	263.33	71.06	268.56	238.04	268.56	238.04	268.56	268.56	238.04	268.56	238.04	268.56	238.04	510.52	414.71	440.45	437.22	331.27	345.22
Internal_Inframe	NC_000911.1:3285051-3287147:-	0	NC_000911.1						34		3287168	52	3579	80.5674	52					RefSeq			T		VLNFNLGVER, KLHQTIK, IVVTAGPVVIHTGGAQHLSHLVR, EKLAEAGFK, VESHEGGTR, QLQQLTRPYSLAETL, ILMCPPDHYDVDYVINPWMEGNIHK, KENKEFAFMAAGVSSER, EFAFMAAGVSSER, NNIPYCLAGSIRDDGPLPDTEMNLVR, DDGPLPDTEMNLVR, GWPDMVFTANAGLVLGENVVLSR, YSELIQGADMILMLSSMLHSIGVGNMTPSGVK, GVMYECVK, LSDRGSVESVGVVTDVGLFLSLLVR, QLQQLTR, WLDTEVVSLR, PYSLAETL, QGEEPYFK, EGYVHALLGGNAIAVHDIEQATMGTSLGVDMQR, VTEPILPDVHATVSIESR, ECAIVDLVK, ETPLTEFLK, VRETPLTEFLK, ENKEFAFMAAGVSSER, VELLVEQIAWEMR, KVESHEGGTR, AWFEENGFTVYELPQDLPFEGAGDALFDR, MDAAIVVTSNPPSAR, LAEAGFK, VIRMEGHLLDAGILNQALDLVVENSGSFR, IIVEELDAVNFACNAVNVNDIIIMNLVSR, WLWAGYGFR, ERQGEEPYFK, VNCEWVQVTGQR, VMVGVEGIR, NNIPYCLAGSIR, MCPPDHYDVDYVINPWMEGNIHK, ECAIVDLVKPAK, NSTSSAEVR, MVCVDINPAVVTK, FYHLDTCFCPLSGGYLLYYPPAFDAYSNR, YGGIRQAVEAGFISK, QAVEAGFISK, SSQERAVEQWKK, SELDSHPYIAK, KVESHEGGTRK, AWFEENGFTVYELPQDLPFEGAGDALFDREGR, GSVESVGVVTDVGLFLSLLVR, MEGHLLDAGILNQALDLVVENSGSFR, DLQVGDR, RVELLVEQIAWEMR	3287168	51	3803	80	51					RefSeq			T		SELDSHPYIAK, RVELLVEQIAWEMR, WLWAGYGFR, QGEEPYFK, MVCVDINPAVVTK, GSVESVGVVTDVGLFLSLLVR, CVLLRDLQVGDR, ECAIVDLVKPAK, SSQERAVEQWKK, LAEAGFK, YSELIQGADMILMLSSMLHSIGVGNMTPSGVK, ECAIVDLVK, VESHEGGTR, WLDTEVVSLR, EFAFMAAGVSSER, VTEPILPDVHATVSIESR, MEGHLLDAGILNQALDLVVENSGSFR, EKLAEAGFK, MDAAIVVTSNPPSAR, KVESHEGGTR, KENKEFAFMAAGVSSER, QLQQLTR, WLWAGYGFRSELDSHPYIAK, KVESHEGGTRK, YGGIRQAVEAGFISK, QAVEAGFISK, VRETPLTEFLK, AVEQWKK, VELLVEQIAWEMR, NSTSSAEVR, ENKEFAFMAAGVSSER, FYHLDTCFCPLSGGYLLYYPPAFDAYSNR, NNIPYCLAGSIRDDGPLPDTEMNLVR, QLQQLTRPYSLAETL, LSDRGSVESVGVVTDVGLFLSLLVR, AWFEENGFTVYELPQDLPFEGAGDALFDR, VIRMEGHLLDAGILNQALDLVVENSGSFR, PYSLAETL, EGYVHALLGGNAIAVHDIEQATMGTSLGVDMQR, VMVGVEGIR, ERQGEEPYFK, ETPLTEFLK, NNIPYCLAGSIR, GWPDMVFTANAGLVLGENVVLSR, VNCEWVQVTGQR, GVMYECVK, VLNFNLGVER, IIVEELDAVNFACNAVNVNDIIIMNLVSR, IVVTAGPVVIHTGGAQHLSHLVR, DDGPLPDTEMNLVR, ILMCPPDHYDVDYVINPWMEGNIHK		3285051	3287147	-	sll1336	699	TTG	TAA	GACGATATTCGCATT	TTGATGTGCCCCCCCGACCACTACGACGTGGACTATGTAATTAATCCTTGGATGGAGGGCAATATCCACAAATCCTCCCAGGAGCGGGCCGTAGAGCAATGGAAAAAACTACACCAGACCATCAAAGAATGCGCCATCGTGGACTTGGTGAAGCCGGCAAAGGGTTGGCCTGATATGGTCTTTACCGCCAATGCGGGGCTGGTGCTAGGGGAAAATGTCGTACTGAGTCGCTTCTACCACAAAGAACGCCAGGGGGAAGAACCCTATTTCAAAGCTTGGTTTGAGGAAAATGGTTTCACCGTTTACGAACTGCCCCAGGATTTACCCTTTGAAGGGGCCGGGGATGCCCTGTTTGACCGGGAAGGCCGTTGGTTGTGGGCCGGCTATGGTTTCCGTTCCGAACTAGATTCCCATCCCTACATTGCCAAATGGCTAGATACAGAAGTAGTCTCCCTGCGGTTAATTGATGAGCGCTTCTATCACCTCGATACCTGTTTTTGCCCCCTGAGTGGTGGCTATTTACTCTACTATCCCCCTGCGTTTGACGCCTATTCCAACCGGGTAATTGAAATGCGGATTCCGCCGGAAAAAAGGATTATTGTCGAGGAACTGGATGCGGTTAATTTTGCCTGCAATGCGGTCAATGTTAACGACATCATCATTATGAATTTGGTGAGTCGAACCCTGAAGGAAAAATTAGCTGAGGCGGGCTTTAAGGTGCGGGAAACTCCCCTGACGGAATTTTTGAAAGCGGGGGGAGCGGCCAAATGTCTAACCCTGCGGGTAACGGAGCCCATTTTGCCAGATGTCCATGCCACCGTTTCCATTGAAAGTCGGGTGATTCGCATGGAGGGTCATCTACTCGATGCCGGTATTCTGAACCAAGCCCTGGATTTGGTGGTGGAAAACAGCGGTAGTTTCCGGGTGCTGAACTTCAATTTAGGGGTGGAGCGCAACAGTACTTCCAGCGCAGAGGTAAGGGTTTCGGCCCCCTCCCACCAAATTATGGAAGAGATCATGACCGAGCTGATTGATCTCGGCGCAGTGCCCCCTCCCCAGGAACTCTGTGATATCAACACCGAAACGGTGACCCAAGGGGGGGTAGCTCCCGATGATTTCTATGTCAGCACCATTTACCCCACAGAGGTGCGGGTTAATTGCGAATGGGTCCAGGTGACAGGACAACGGATGGATGCGGCCATTGTGGTCACCAGCAATCCCCCTTCGGCCCGCTGTGTGCTCCTCCGGGATCTCCAGGTCGGCGATCGAGTCATGGTGGGAGTCGAAGGTATTCGTACCATCAAAAAAGTGGAATCCCATGAAGGCGGAACCCGCAAAGAAAATAAGGAATTTGCCTTCATGGCAGCGGGGGTTTCCAGCGAGCGTCGGGTAGAACTTTTGGTGGAACAAATTGCCTGGGAAATGCGACAAATCCGGGACCAGGGAGGCAAAATTGTTGTTACCGCAGGACCTGTGGTGATCCATACTGGAGGAGCCCAACACCTTTCCCATCTGGTGCGGGAGGGCTATGTCCATGCCCTACTGGGGGGCAATGCGATCGCCGTCCATGACATTGAACAGGCCACCATGGGTACTTCCCTGGGGGTAGATATGCAACGGGGCATCCCAGTGCGGGGGGGGCACCGTCACCATCTGAAAATTATTAACAGTGTGCGGCGCTACGGTGGGATCCGCCAGGCGGTGGAAGCTGGATTTATCAGCAAAGGGGTTATGTACGAATGCGTAAAAAATAACATCCCCTATTGCCTAGCTGGTTCCATCCGGGATGACGGCCCCCTGCCCGACACGGAAATGAACCTAGTTCGGGCTCAGAGCCGTTACAGTGAGTTAATTCAGGGAGCAGATATGATTCTGATGCTGTCCAGCATGTTGCACTCCATTGGCGTCGGCAATATGACTCCTTCCGGCGTAAAAATGGTCTGTGTGGACATTAACCCCGCTGTGGTTACCAAACTGAGCGATCGTGGTTCAGTGGAATCCGTGGGGGTGGTCACCGATGTGGGGTTATTCCTCAGTCTTCTGGTACGACAACTGCAACAACTCACCAGACCCTATAGCTTGGCGGAAACACTTTAA	LMCPPDHYDVDYVINPWMEGNIHKSSQERAVEQWKKLHQTIKECAIVDLVKPAKGWPDMVFTANAGLVLGENVVLSRFYHKERQGEEPYFKAWFEENGFTVYELPQDLPFEGAGDALFDREGRWLWAGYGFRSELDSHPYIAKWLDTEVVSLRLIDERFYHLDTCFCPLSGGYLLYYPPAFDAYSNRVIEMRIPPEKRIIVEELDAVNFACNAVNVNDIIIMNLVSRTLKEKLAEAGFKVRETPLTEFLKAGGAAKCLTLRVTEPILPDVHATVSIESRVIRMEGHLLDAGILNQALDLVVENSGSFRVLNFNLGVERNSTSSAEVRVSAPSHQIMEEIMTELIDLGAVPPPQELCDINTETVTQGGVAPDDFYVSTIYPTEVRVNCEWVQVTGQRMDAAIVVTSNPPSARCVLLRDLQVGDRVMVGVEGIRTIKKVESHEGGTRKENKEFAFMAAGVSSERRVELLVEQIAWEMRQIRDQGGKIVVTAGPVVIHTGGAQHLSHLVREGYVHALLGGNAIAVHDIEQATMGTSLGVDMQRGIPVRGGHRHHLKIINSVRRYGGIRQAVEAGFISKGVMYECVKNNIPYCLAGSIRDDGPLPDTEMNLVRAQSRYSELIQGADMILMLSSMLHSIGVGNMTPSGVKMVCVDINPAVVTKLSDRGSVESVGVVTDVGLFLSLLVRQLQQLTRPYSLAETL*	0.909304	1.61119	1.26025	0.809771	0.921303	0.865537	174.95	306.69	192.4	190.35	192.4	190.35	155.8	175.37	0.710932	2.08889	1.39991	1.32851	1.61119	1.46985	0.313373	0.526156	0.489152	0.507654	0.876485	1.06525	0.970866	0.343313	0.360284	0.351798	128.7	397.62	240.5	306.69	56.73	181.03	190.35	181.03	190.35	181.03	181.03	190.35	181.03	190.35	181.03	190.35	95.25	93.11	158.67	202.77	62.15	68.58
Internal_OutofFrame	NC_000911.1:3286318-3286380:-	0	NC_000911.1						1																																	3286318	3286380	-	sll1336	21	ATG	TGA	GGGGGGAGCGGCCAA	ATGTCTAACCCTGCGGGTAACGGAGCCCATTTTGCCAGATGTCCATGCCACCGTTTCCATTGA	MSNPAGNGAHFARCPCHRFH*	1.6986	2.68861	2.19361	1.28353	1.3353	1.30941	152.11	268.7	89.55	99.94	89.55	99.94	114.94	133.45	1.71582	4.26656	2.99119	1.38725	2.68861	2.03793	0	0.581106	0.370522	0.475814	1.36375	0.619372	0.99156	0	0	0	111.7	426.4	90.31	268.7	0	65.1	99.94	65.1	99.94	65.1	65.1	99.94	65.1	99.94	65.1	99.94	37.83	37.03	88.78	61.9	0	0
Unannotated	NC_000911.1:3287144-3287269:-	0	NC_000911.1						2																																	3287144	3287269	-	NC_000911.1:3287144-3287269:-	42	TTG	TGA	TGATAGACTGGAAGG	TTGGATTACGCCTGCCTGGAAAGCTACTTGACTACCCTATCCCGACCAGGATTTGTCTCTAGATATACTTGCAAACCAACTTTTTTACTTCTTCTTCAACCATGGCTGACGATATTCGCATTTTGA	LDYACLESYLTTLSRPGFVSRYTCKPTFLLLLQPWLTIFAF*	1.09903	0.759537	0.929283	2.29052	2.87392	2.58222	128.96	121.45	117.34	159.9	117.34	159.9	268.77	459.54	0.0459666	0.346341	0.196154	0.652207	0.759537	0.705872	0.426153	0.0264465	0.0926204	0.0595335	0.251802	0.370044	0.310923	0	0	0	6.57	55.38	93.22	121.45	60.91	142.93	159.9	142.93	159.9	142.93	142.93	159.9	142.93	159.9	142.93	159.9	3.78	14.81	35.99	59.17	0	0
Internal_OutofFrame	NC_000911.1:3287559-3287639:+	0	NC_000911.1						1																																	3287559	3287639	+	slr1428	27	ATG	TAA	CCTTAGCGGCTCCCA	ATGGACAAACATCTTTCCCTACCATTTCCCTGGGAGAGTCCACGGCGGACGTTAACGTTGGGAAAATTGAGCAGGCGTTAA	MDKHLSLPFPWESPRRTLTLGKLSRR*	0.0778782	1.32647	0.702175	0.0729824	0.717916	0.395449	30.86	123.72	396.26	93.27	396.26	93.27	28.92	66.96	0.161209	1.06208	0.611643	0.157234	1.32647	0.741853	0	0	0	0	0.0706669	0.167042	0.118854	0	0	0	25.55	99.06	24.92	123.72	0	158.49	93.27	158.49	93.27	158.49	158.49	93.27	158.49	93.27	158.49	93.27	0	0	11.2	15.58	0	0
Internal_OutofFrame	NC_000911.1:3288360-3288479:+	0	NC_000911.1						3																																	3288360	3288479	+	slr1428	40	ATG	TAA	CGGAAATTACCAAGT	ATGAATGGCGCACCAGGGATGGAGAAATGCTCATGCTTTGGGACAGTCCTGGTTATGAGCAGGGGCAACGGAAGGATTTGCGGCAACTGGTGTTGGACTATGCCCAACGGGCCGACGTAA	MNGAPGMEKCSCFGTVLVMSRGNGRICGNWCWTMPNGPT*	0.409507	2.73455	1.57203	0.289848	0.492241	0.391045	45.14	100.44	110.23	36.73	110.23	36.73	31.95	18.08	0.973513	3.16608	2.06979	1.1954	2.73455	1.96497	0	0.344985	0.317452	0.331218	0.574251	0.676559	0.625405	1.3871	0	0.693552	44.84	116.29	55.06	100.44	0	46.06	36.73	46.06	36.73	46.06	46.06	36.73	46.06	36.73	46.06	36.73	15.89	11.66	26.45	24.85	63.89	0
Unannotated	NC_000911.1:3289060-3289119:-	0	NC_000911.1						1																																	3289060	3289119	-	NC_000911.1:3289060-3289119:-	20	GTG	TAG	AATAGGGGCCAGAGA	GTGAGTAGATCAAAACTGGTATCGTCGTTATCCGCCGCCAATAAATTAAATAGGTCATAG	VSRSKLVSSLSAANKLNRS*	0.194616	0.698987	0.446802	0.0995513	1.02299	0.561271	6.94	58.68	35.66	83.95	35.66	83.95	3.55	85.88	0	0.415605	0.207802	0.216791	0.698987	0.457889	0	0.140631	0.138892	0.139761	1.47255	0.888148	1.18035	0	0	0	0	34.89	12.24	58.68	0	56.46	83.95	56.46	83.95	56.46	56.46	83.95	56.46	83.95	56.46	83.95	7.94	11.66	83.14	74.56	0	0
Unannotated	NC_000911.1:3289130-3289246:-	0	NC_000911.1						3																																	3289130	3289246	-	NC_000911.1:3289130-3289246:-	39	ATG	TAG	GCTTAGCTCACAATA	ATGGCGAAATCTGACTCCCAACTGCTCCACCGTCAAATTTTGCGTCCAATATTCCAACAGGGCATGGCCAAAGGCCCAGGCATTGCGATCGGGGGACACTGGATTGTCCAGCAATAG	MAKSDSQLLHRQILRPIFQQGMAKGPGIAIGGHWIVQQ*	0.59501	1.19706	0.896035	0.486523	1.55442	1.02047	26.71	148.16	44.89	123.77	44.89	123.77	21.84	192.39	0.0430134	0.674558	0.358786	0.514581	1.19706	0.85582	0	0.297084	0.144946	0.221015	2.18214	0.966389	1.57426	0	0	0	3.54	83.49	42.35	148.16	0	82.3	123.77	82.3	123.77	82.3	82.3	123.77	82.3	123.77	82.3	123.77	24.45	17.94	179.59	119.61	0	0
Internal_OutofFrame	NC_000911.1:328920-328997:-	0	NC_000911.1						2																																	328920	328997	-	sll0938	26	ATG	TAG	AAGATCCCAGCACCC	ATGGTTATTTATTGCACCAGGGAACCCTACCATTGCGGCAGGCGATCGCCGTTTGGTACGAAAAGCGTTTTGGCCTAG	MVIYCTREPYHCGRRSPFGTKSVLA*	0.654489	3.07292	1.8637	0.364892	3.6308	1.99784	29.38	86.81	44.89	28.25	44.89	28.25	16.38	102.57	0.72526	2.21664	1.47095	0.70749	3.07292	1.89021	0	0.167031	0.105841	0.136436	0.211864	0.364248	0.288056	0	0	0	26.53	62.62	25.88	86.81	0	36.58	28.25	36.58	28.25	36.58	36.58	28.25	36.58	28.25	36.58	28.25	6.11	2.99	7.75	10.29	0	0
Internal_Inframe	NC_000911.1:3289256-3290404:-	0	NC_000911.1						19	Yes	3290785	28	1223	67.1906	28					RefSeq	Yes	MFVNQHGYSFGLSCALDGLSK	N		SYLGTPLLTR, LSSIAGGENSAFSANGNNLNK, LGVGNPNLVSR, QGLQIVNVNLALLGEYWQDK, SHQGQIALQGSAQR, MSPQANINHSQPNLSPLINQSA, LQLVPHYLIR, NLGLPICLVGLMVEDEINIVSAVGIYR, MFVNQHGYSFGLSCALDGLSK, NSTFFEEATQTLAR, DLTAVIGMASVLRDEVFGK, SAHSPEAVK, DLTAVIGMASVLR, MAAVLGQQR, NFNNVNVR, VNQAIEEIIELEQIKPVR, QGLQIVNVNLALLGEYWQDKMAAVLGQQR, WCMGEIEHQACLAANQGQPDR, DGVCLGTLAALDFSPHDFR, LLELGLLTNR, YWVQWPK, QYLEIIHQSGQR, LSSIAGGENSAFSANGNNLNKPQTSGR, LSLESGLK, VNQAIEEIIELEQIK, DGVCLGTLAALDFSPHDFREPDVALMNMTAR, LQGHNQESQGHHCR, EPDVALMNMTAR	3290785	26	1191	64.4401	26					RefSeq	Yes	MFVNQHGYSFGLSCALDGLSK	N		DGVCLGTLAALDFSPHDFREPDVALMNMTAR, YWVQWPK, SYLGTPLLTR, NFNNVNVR, QGLQIVNVNLALLGEYWQDKMAAVLGQQR, LQLVPHYLIR, NSTFFEEATQTLAR, QYLEIIHQSGQR, LSSIAGGENSAFSANGNNLNKPQTSGR, MFVNQHGYSFGLSCALDGLSK, NLGLPICLVGLMVEDEINIVSAVGIYR, SAHSPEAVK, EPDVALMNMTAR, VNQAIEEIIELEQIKPVR, QGLQIVNVNLALLGEYWQDK, DLTAVIGMASVLRDEVFGK, MAAVLGQQR, VNQAIEEIIELEQIK, MSPQANINHSQPNLSPLINQSA, LLELGLLTNR, LSLESGLK, SHQGQIALQGSAQR, DLTAVIGMASVLR, LGVGNPNLVSR, WCMGEIEHQACLAANQGQPDR, LSSIAGGENSAFSANGNNLNK		3289256	3290404	-	sll1334	383	TTG	TAG	TTTGCTGAGGGGGAA	TTGTACCAGCGTTATGGTATTAGGTCTTACCTGGGCACTCCCCTGCTAACCAGGGATGGTGTGTGTCTCGGAACCTTGGCGGCCCTAGACTTTTCTCCCCATGATTTTAGGGAGCCAGATGTGGCCCTAATGAATATGACTGCCCGTTGGTGCATGGGGGAAATTGAACACCAAGCTTGTCTCGCCGCTAACCAGGGGCAACCTGACCGCAATTTCAATAATGTTAATGTCCGGTTAAGTTCGATCGCCGGGGGGGAGAATAGTGCTTTTTCTGCCAACGGTAACAACTTGAATAAACCACAGACATCAGGGCGATCGGCCCATTCTCCAGAGGCAGTCAAACTGCAATTGGTGCCCCATTACCTAATCCGTACCCAGCGGGACCTCACAGCCGTGATCGGTATGGCCAGTGTTTTAAGGGATGAGGTTTTTGGCAAGCTGAATGACAAACAAAAACAGTATCTAGAAATTATTCACCAGAGTGGCCAACGGGTTAACCAAGCCATTGAGGAAATTATTGAACTGGAGCAGATTAAACCCGTTCGCCAGGGCTTACAAATTGTCAATGTCAATTTGGCCCTACTGGGGGAGTATTGGCAGGATAAAATGGCCGCAGTACTCGGTCAACAACGGCTTGCCCTCAAACTTTCCCTAGAATCGGGGCTGAAATATTGGCCCCTAGACAAAGTTAAGGCCAGACAGGGAATATATTACCTATTGCTTAGTTTGTTGGATGAGGGGGTAACAGATGGCACGTTACACATTCACACCTCCGCTGACCAAGACTATTTGCACTTAACTGTTTGGGTTGATTCTCCCCAGGGCCAGGGTTTGCCCCATGTGCTCCTACAGGATTTACTCACAGAAGGGGAAGCCAACCAAGCAGAAGTAAATATCCAGTTGACCTTGGAGTACTTAGCTCTGAAACTTCAGGGCCATAACCAAGAAAGTCAGGGTCACCATTGCCGACAAATTTTGGCTTTAACCCTCAGTTTTTATTTCATCAAAAGTCATCAGGGGCAGATTGCGCTACAGGGCAGTGCCCAGCGGGGTTACCGTTACTGGGTGCAATGGCCTAAAATGTCGCCCCAAGCCAATATCAACCATAGTCAGCCTAATCTTTCACCGTTAATCAACCAATCAGCTTAG	LYQRYGIRSYLGTPLLTRDGVCLGTLAALDFSPHDFREPDVALMNMTARWCMGEIEHQACLAANQGQPDRNFNNVNVRLSSIAGGENSAFSANGNNLNKPQTSGRSAHSPEAVKLQLVPHYLIRTQRDLTAVIGMASVLRDEVFGKLNDKQKQYLEIIHQSGQRVNQAIEEIIELEQIKPVRQGLQIVNVNLALLGEYWQDKMAAVLGQQRLALKLSLESGLKYWPLDKVKARQGIYYLLLSLLDEGVTDGTLHIHTSADQDYLHLTVWVDSPQGQGLPHVLLQDLLTEGEANQAEVNIQLTLEYLALKLQGHNQESQGHHCRQILALTLSFYFIKSHQGQIALQGSAQRGYRYWVQWPKMSPQANINHSQPNLSPLINQSA*	0.557724	2.18824	1.37298	1.36683	1.31741	1.34212	74.88	339.33	134.26	155.07	134.26	155.07	183.51	204.29
Internal_OutofFrame	NC_000911.1:3289606-3289656:-	0	NC_000911.1						1																																	3289606	3289656	-	sll1334	17	ATG	TAA	ATGAGGGGGTAACAG	ATGGCACGTTACACATTCACACCTCCGCTGACCAAGACTATTTGCACTTAA	MARYTFTPPLTKTICT*	1.00974	1.4381	1.22392	2.87794	1.48305	2.18049	269.6	621.36	267	432.07	267	432.07	768.41	640.78	1.08482	2.39065	1.73774	0.827288	1.4381	1.13269	0.402283	0.774546	0.412873	0.59371	1.15683	0.879719	1.01828	0	0	0	405.82	1032.93	309.48	621.36	150.49	374.09	432.07	374.09	432.07	374.09	374.09	432.07	374.09	432.07	374.09	432.07	289.75	178.39	432.76	380.1	0	0
Internal_OutofFrame	NC_000911.1:3290680-3290745:-	0	NC_000911.1						1																																	3290680	3290745	-	sll1334	22	GTG	TAG	GTTTCGGCTTGAGTT	GTGCCCTTGACGGCTTATCGAAGCGAGAAAAAGATGCACAGAGGCAAAATAAACTGTTGGAATTAG	VPLTAYRSEKKMHRGKINCWN*	1.89457	0.901782	1.39818	1.68424	1.73131	1.70777	72.6	223.66	38.32	248.02	38.32	248.02	64.54	429.4	0.110576	0.319692	0.215134	0.555523	0.901782	0.728653	0	0	0.156762	0.0783808	0.242244	0.483509	0.362877	0	0	0	18.82	79.29	94.55	223.66	0	170.2	248.02	170.2	248.02	170.2	170.2	248.02	170.2	248.02	170.2	248.02	0	38.88	41.23	119.92	0	0
Unannotated	NC_000911.1:3290955-3291170:+	0	NC_000911.1	SS6803_246	No	sll1334/slr1429	<>>	uORF to slr1429	5		3290955	1	4	9.85915	1					Ribo-seq			S		PLAIEGR																TTS support good, 1 peptide in iPtgxDB, but RBS coverage is low.	3290955	3291170	+	NC_000911.1:3290955-3291170:+	72	GTG	TAA	TCTGAGAAGGTTTCA	GTGACTGTTGGTTCTAACCGTCTCGATCTTCGCTATGGGAATCGTTATAGGATGGTTGGGGAAAAATCCCCATTCCCCATTAATTACAGTGGTGATTTTAGTCAGAAACCTTTGGCCATAGAGGGTAGAATTGCTAAATTTGATGGAAGCCAAGATCGAACAACGGCAATGGTGGGTGGATCGATGGTTAGAGCTATTAGATTCCTACCGATTTAA	VTVGSNRLDLRYGNRYRMVGEKSPFPINYSGDFSQKPLAIEGRIAKFDGSQDRTTAMVGGSMVRAIRFLPI*	0.295037	0.434708	0.364873	0.938477	1.10828	1.02338	26.04	60.82	88.26	139.91	88.26	139.91	82.83	155.06	0.0521982	0.150096	0.101147	0.150333	0.434708	0.292521	0	0.0150402	0.10035	0.0576952	0.209541	0.265671	0.237606	0	0	0	7.67	21	22.09	60.82	0	146.94	139.91	146.94	139.91	146.94	146.94	139.91	146.94	139.91	146.94	139.91	2.21	14.04	30.79	37.17	0	0
Internal_OutofFrame	NC_000911.1:3291647-3291805:+	0	NC_000911.1						4																																	3291647	3291805	+	slr1429	53	ATG	TGA	CCCAGTTGGCCACCT	ATGATCCAGATCTTTGGAGTGACTCAATGGCGATCGCCATTGATATTGATGTGGAGGAAGGGACAACAATTGCCAAGCCCCAAAAAGAAACCAAAGCAGAGCAACAGCAAGCTATCAAAGAATTTTGGCAGTATGGGGGGGAATTGGTGCCGGAATTGA	MIQIFGVTQWRSPLILMWRKGQQLPSPKKKPKQSNSKLSKNFGSMGGNWCRN*	1.8679	1.92451	1.8962	4.09922	3.92185	4.01054	98.27	72.4	52.61	37.62	52.61	37.62	215.66	147.54	0.580381	1.63317	1.10678	0.829081	1.92451	1.37679	0.597969	0.148625	0.156034	0.15233	1.22467	0.556087	0.890379	0	0	0	23.43	61.44	33.47	72.4	24.14	40.37	37.62	40.37	37.62	40.37	40.37	37.62	40.37	37.62	40.37	37.62	6	5.87	49.44	20.92	0	0
Truncated	NC_000911.1:3292177-3292878:-	0	NC_000911.1		Yes	slr1429/slr1431	><>	N-terminal truncation	7		3292884	4	111	24.2553	4					RefSeq			V		WWEETPDLFEQNNNDPAFLTR, QNSPAYR, AIAQNDYHSEGFNVGGK, FGVYLEWQPQQR	3292884	5	115	27.234	5					RefSeq			V		AIAQNDYHSEGFNVGGK, IATDVQR, FGVYLEWQPQQR, WWEETPDLFEQNNNDPAFLTR, QNSPAYR	N-terminal truncation by 2 codons. TIS support is very good.	3292177	3292878	-	sll1333	234	GTG	TAG	AGAGGGGTTATGACT	GTGATTTTTCGTGGTTGGCTGAGTTTGTTACCTTCTAGCTTGGTTATTTTTTCGGCGATCGCCAGTGTAGGGAGTGTAGGGGCCCAGGAGCCGGGGGAAAACCCGTTAGATTTGGAGCCTGCCATGGTGGAAAGTAGTCCTACTTTGCAACGGTGGTGGGAGGAAACCCCCGATTTATTTGAGCAAAATAACAATGATCCAGCTTTTTTAACGAGGGTGCGCTTGGGTTATAACTATTTTCCCGACGATGACCAATCCAGTGGGGCGGCGATCGGCGTGGAAGACTTATTTGTTGGCCAATCCCCTTTGAGTGTGAGCGGTGACTATTACACCAATTTTGCTGGACAACAGGGGGGCGGGGCGAATCTGCAATACTATCTCTTGCCTCTGGGTTGGTACGTCAATGTCACTCCCCTGCTTGGTTACCGGGCGATCGCCCAAAATGATTACCACAGTGAGGGGTTTAATGTGGGGGGCAAAGTGGTCTTGGCCCTTTCCCGCACCGGAGCGGCGGACATCAGCTTCAGCCAAAATTTTGTTGCTCCTGGGGGCACAGCAGAAGTGGGCGTTAGCACCCTTTCCGTGGGCTATGCGTTGACTCCCCAATGGCGCATTGCCACAGATGTACAACGGCAAAATTCCCCCGCCTACCGGGAAAGTCGCTTTGGAGTTTATCTGGAGTGGCAACCCCAGCAACGTTAG	VIFRGWLSLLPSSLVIFSAIASVGSVGAQEPGENPLDLEPAMVESSPTLQRWWEETPDLFEQNNNDPAFLTRVRLGYNYFPDDDQSSGAAIGVEDLFVGQSPLSVSGDYYTNFAGQQGGGANLQYYLLPLGWYVNVTPLLGYRAIAQNDYHSEGFNVGGKVVLALSRTGAADISFSQNFVAPGGTAEVGVSTLSVGYALTPQWRIATDVQRQNSPAYRESRFGVYLEWQPQQR*	1.13816	0.643337	0.890749	2.7824	3.72689	3.25465	95.56	191.56	83.96	297.76	83.96	297.76	233.61	1109.72	0.104949	0.507389	0.306169	0.213692	0.643337	0.428514	0.0512214	0.14631	0.109383	0.127847	0.287468	0.312802	0.300135	0.0767267	0.152875	0.114801	44.81	151.08	91.24	191.56	21.87	426.97	297.76	426.97	297.76	426.97	426.97	297.76	426.97	297.76	426.97	297.76	62.47	32.57	122.74	93.14	32.76	45.52
Internal_OutofFrame	NC_000911.1:3292281-3292559:-	0	NC_000911.1						6																																	3292281	3292559	-	sll1333	93	GTG	TGA	CTTTGAGTGTGAGCG	GTGACTATTACACCAATTTTGCTGGACAACAGGGGGGCGGGGCGAATCTGCAATACTATCTCTTGCCTCTGGGTTGGTACGTCAATGTCACTCCCCTGCTTGGTTACCGGGCGATCGCCCAAAATGATTACCACAGTGAGGGGTTTAATGTGGGGGGCAAAGTGGTCTTGGCCCTTTCCCGCACCGGAGCGGCGGACATCAGCTTCAGCCAAAATTTTGTTGCTCCTGGGGGCACAGCAGAAGTGGGCGTTAGCACCCTTTCCGTGGGCTATGCGTTGA	VTITPILLDNRGAGRICNTISCLWVGTSMSLPCLVTGRSPKMITTVRGLMWGAKWSWPFPAPERRTSASAKILLLLGAQQKWALAPFPWAMR*	1.15925	3.25141	2.20533	0.970723	5.34328	3.157	78.4	190.76	67.63	58.67	67.63	58.67	65.65	313.49	0.873241	2.91989	1.89657	1.2182	3.25141	2.2348	0.592305	0.269739	0.313448	0.291593	0.521102	0.728822	0.624962	0	0.650758	0.325379	60.83	171.31	84.86	190.76	41.26	69.66	58.67	69.66	58.67	69.66	69.66	58.67	69.66	58.67	69.66	58.67	18.79	18.39	36.3	42.76	0	38.18
Unannotated	NC_000911.1:3293387-3293503:-	0	NC_000911.1						2																																	3293387	3293503	-	NC_000911.1:3293387-3293503:-	39	GTG	TAA	AGAGAAGAATTGTCC	GTGGGGATCTTCTACGCTGGGGGCCAGGTTAATAAAGGGGGCATCGGGGCCGGTGAGGTAACTGCCACCCTGGAGAATGCGGACAGTGATGGTTCTGTCGGTGGGATTACCCATTAA	VGIFYAGGQVNKGGIGAGEVTATLENADSDGSVGGITH*	0.407789	0.70562	0.556705	0.260596	0.775349	0.517973	14.24	47.46	34.92	67.26	34.92	67.26	9.1	52.15	0	0.177371	0.0886857	0	0.70562	0.35281	0	0.0544992	0	0.0272496	0	0.0728516	0.0364258	0	0	0	0	11.93	0	47.46	0	74.68	67.26	74.68	67.26	74.68	74.68	67.26	74.68	67.26	74.68	67.26	4.07	0	0	4.9	0	0
Unannotated	NC_000911.1:3293793-3293891:-	0	NC_000911.1						2																																	3293793	3293891	-	NC_000911.1:3293793-3293891:-	33	GTG	TAG	AAATGGGGGTGCGGG	GTGCTCCGGGGCGGATTTGGTCCGGCGGAGTGGGGGCCAAGTCTCTGGGGTAGGCCAAATAACCTCGATATAGCATTGCTTGCCAATTGTCCAACGTAG	VLRGGFGPAEWGPSLWGRPNNLDIALLANCPT*	0.587294	0.318929	0.453111	0.370845	0.445589	0.408217	71.55	58.82	121.83	184.43	121.83	184.43	45.18	82.18	0	0.0573117	0.0286559	0.137261	0.318929	0.228095	0	0	0.0127962	0.00639809	0.244911	0.232446	0.238678	0	0	0	0	10.57	22.25	58.82	0	162.1	184.43	162.1	184.43	162.1	162.1	184.43	162.1	184.43	162.1	184.43	0	2.36	39.7	42.87	0	0
Unannotated	NC_000911.1:3295494-3295712:-	0	NC_000911.1						5																																	3295494	3295712	-	NC_000911.1:3295494-3295712:-	73	TTG	TGA	CGGAGGGGAATTTCT	TTGCCTCCGCCCCGAACCATTGTTTCCGCTTACGATAGGAGAAGACTATGGCGATCGCCCCTATCCCTGCATTACCGCCAGTCGCAGGGAACTTATGGAACAATTCAAACCCCTAGTCTTAGCAGCGCAGTGAAGATGACCCGGAATAGATTTTTAAAGCACCCAGACTCCCCAGATTTGGGGCGAACATCAAAGTCTCCTGGTATTGAGGGAGCTTGA	LPPPRTIVSAYDRRRLWRSPLSLHYRQSQGTYGTIQTPSLSSAVKMTRNRFLKHPDSPDLGRTSKSPGIEGA*	0.901792	1.03792	0.969854	1.44053	1.42151	1.43102	60.88	119.35	67.51	114.99	67.51	114.99	97.25	163.46	0.212312	0.706496	0.459404	0.414214	1.03792	0.726065	0	0.309743	0.176015	0.242879	1.2717	1.29811	1.28491	0	0	0	28.35	81.24	55.31	119.35	0	133.53	114.99	133.53	114.99	133.53	133.53	114.99	133.53	114.99	133.53	114.99	41.36	20.24	169.81	149.27	0	0
Internal_OutofFrame	NC_000911.1:3295597-3295665:-	0	NC_000911.1						1																																	3295597	3295665	-	sll1329	23	ATG	TAG	CGATAGGAGAAGACT	ATGGCGATCGCCCCTATCCCTGCATTACCGCCAGTCGCAGGGAACTTATGGAACAATTCAAACCCCTAG	MAIAPIPALPPVAGNLWNNSNP*	1.87409	0.586618	1.23035	4.72135	1.46455	3.09295	84.54	147.2	45.11	250.93	45.11	250.93	212.98	367.5	0.139632	0.503726	0.321679	0.263115	0.586618	0.424866	0	0.361809	0.202088	0.281948	1.30042	1.50385	1.40213	0	0	0	47.99	126.4	90.43	147.2	0	343.69	250.93	343.69	250.93	343.69	343.69	250.93	343.69	250.93	343.69	250.93	124.35	50.71	446.94	377.36	0	0
Internal_OutofFrame	NC_000911.1:329967-330158:-	0	NC_000911.1						4																																	329967	330158	-	sll0936	64	GTG	TGA	CCTAGTGCGGTTCCA	GTGTCTGACCCACCGCAAAAATCCCGTTTATTTAACTACTTTCAGCGGTCGTCCCCCCAAAGAAGAAGCCATGATGGCGATCGCCTTGAACCGGATTTATACGCCAATTTTGCGGCAACAGGTTTCGGAAATCACCGACTTCTTTTTGCCCATGGAAGCGTTGAGTTACAAAGCTGCCATTATTTCCATTGA	VSDPPQKSRLFNYFQRSSPQRRSHDGDRLEPDLYANFAATGFGNHRLLFAHGSVELQSCHYFH*	0.514015	3.37588	1.94495	0.0657323	1.06053	0.563134	26.04	71.94	50.66	21.31	50.66	21.31	3.33	22.6	1.09246	3.24026	2.16636	3.39012	3.37588	3.383	1.26599	0.943635	0.398874	0.671254	1.59531	2.60723	2.10127	0	0	0	17.25	69.05	53.53	71.94	19.99	15.79	21.31	15.79	21.31	15.79	15.79	21.31	15.79	21.31	15.79	21.31	14.9	8.5	25.19	55.56	0	0
Unannotated	NC_000911.1:3304820-3304909:+	0	NC_000911.1						2																																	3304820	3304909	+	NC_000911.1:3304820-3304909:+	30	ATG	TGA	GGTAGGAGAACTAAA	ATGGCTTGCCCAAGCCCCTTAACTATAAACTGCCGTTGGGAGAACCTTTTAAATGCGAGACGCGGTTACCACTTTAATAAAAAACTATGA	MACPSPLTINCRWENLLNARRGYHFNKKL*	1.78225	0.721559	1.2519	1.47845	1.42933	1.45389	527.76	555.24	296.12	769.5	296.12	769.5	437.8	1099.87	0.116081	0.685094	0.400588	0.615126	0.721559	0.668343	0.102489	0.0445625	0.0640026	0.0542825	0.242233	0.301442	0.271838	0	0.153814	0.0769071	96.59	527.18	511.84	555.24	85.28	832.09	769.5	832.09	769.5	832.09	832.09	769.5	832.09	769.5	832.09	769.5	37.08	49.25	201.56	231.96	0	118.36
Internal_OutofFrame	NC_000911.1:3306954-3307055:-	0	NC_000911.1						2	Yes	3307055	1	9	24.2424	1					Ribo-seq		GAGGLFGR	T		GAGGLFGR																	3306954	3307055	-	sll1366	34	GTG	TAA	AGCTTTTCTGGAACG	GTGGGGGCTGGGGGCCTGTTTGGCAGACGATATGGGTTTGGGAAAAACACCCCAGTTGCTGGCTTTTCTGCTCCATTTAGCCGCGGAGGATATGTTAGTTAA	VGAGGLFGRRYGFGKNTPVAGFSAPFSRGGYVS*	0.77889	0.733918	0.756404	0.895812	0.304107	0.59996	114.38	77.01	146.85	104.93	146.85	104.93	131.55	31.91	0.149751	0.651958	0.400855	0.381805	0.733918	0.557861	0	0.0430891	0.109025	0.0760571	0.191456	0.278662	0.235059	0	0	0	16.23	68.41	41.38	77.01	0	108.38	104.93	108.38	104.93	108.38	108.38	104.93	108.38	104.93	108.38	104.93	4.67	11.44	20.75	29.24	0	0
Internal_OutofFrame	NC_000911.1:330777-330851:-	0	NC_000911.1						2																																	330777	330851	-	sll0936	25	TTG	TAA	AGTGGAGCGCATCTG	TTGGGCCATGAATATGGACCATCCTCTGGAGTTGGAGGATTTGGGCAAAAAGCTAGCCCTGTTGCAACAGCCTAA	LGHEYGPSSGVGGFGQKASPVATA*	1.25457	2.48544	1.87001	0.125138	1.10058	0.61286	113.89	93.9	90.78	37.78	90.78	37.78	11.36	41.58	0.649899	4.55558	2.60274	1.60548	2.48544	2.04546	1.72157	0.213829	0.329275	0.271552	0.474764	0.76919	0.621977	0	0	0	38.63	172.11	95.43	93.9	102.33	59.44	37.78	59.44	37.78	59.44	59.44	37.78	59.44	37.78	59.44	37.78	12.71	12.44	28.22	29.06	0	0
Internal_Inframe	NC_000911.1:331246-333027:+	0	NC_000911.1						29		331144	29	350	58.6922	29					RefSeq			A		QHNQAVTVAIAK, SVYRQDETIVR, GTDLALLER, GKGDWTAVSSALAAQK, NSLVETYGDSLATAVAER, SPTTPVALVR, EYIGKPGQLWLVGTGPGELSQISPAAR, VGAPLMHDFCAISLSDLLTPK, GEREYIGKPGQLWLVGTGPGELSQISPAAR, TELIEQAQAIFLQWR, RTELIEQAQAIFLQWR, LLWIGVGCVR, ENLSPLAIAGLASVHLK, ALLEVLER, LIAPLLQSK, WNNHQAFIFGLATGAVVR, LNKPMAPWHPR, PGQLWLVGTGPGELSQISPAAR, ALLEVLERENLSPLAIAGLASVHLK, LAQIVAEQLQAK, RPGQICETFPLTQER, QSDPAVLVVDAMGQSVISLLSGHQGGGDR, TFHPLTAIAVTPQAVK, LVGVTQTAGLTLWQNHLPPGHGFTFSGTK, ADEVGMQQFAQK, SLAEELELGK, LTAAAQADFVTALYNPK, LLLPVVETLTGK, GDWTAVSSALAAQK	331144	29	395	60.925	29					RefSeq			A		PGQLWLVGTGPGELSQISPAAR, SPTTPVALVR, EYIGKPGQLWLVGTGPGELSQISPAAR, VGAPLMHDFCAISLSDLLTPK, ALLEVLER, SVYRQDETIVR, LLWIGVGCVR, TELIEQAQAIFLQWR, NSLVETYGDSLATAVAER, WNNHQAFIFGLATGAVVR, LAQIVAEQLQAK, QHNQAVTVAIAK, ALLEVLERENLSPLAIAGLASVHLK, LLLPVVETLTGK, GKGDWTAVSSALAAQK, QSDPAVLVVDAMGQSVISLLSGHQGGGDR, ENLSPLAIAGLASVHLK, LIAPLLQSK, SLAEELELGK, RTELIEQAQAIFLQWR, TFHPLTAIAVTPQAVK, GEREYIGKPGQLWLVGTGPGELSQISPAAR, LVGVTQTAGLTLWQNHLPPGHGFTFSGTK, LNWDGQTPAVEVFPGISAFQAAAAR, RPGQICETFPLTQER, GDWTAVSSALAAQK, GTDLALLER, LTAAAQADFVTALYNPK, ADEVGMQQFAQK		331246	333027	+	slr0969	594	GTG	TAG	AAATTGCTTCTGCCC	GTGGTGGAAACGTTGACGGGAAAATTGCTTTTATCAAAATCTTTGGCAGAGGAATTAGAGCTTGGCAAAAATTCCCTAGTGGAAACCTATGGCGATTCTTTGGCAACGGCTGTGGCAGAACGCTGGAATAACCATCAAGCCTTTATTTTTGGTTTAGCCACGGGGGCCGTAGTCCGCTTAATTGCTCCTTTATTGCAAAGTAAACAAAGTGATCCCGCTGTGCTGGTGGTGGATGCCATGGGTCAATCGGTGATTAGTTTACTCAGCGGCCACCAAGGGGGAGGCGATCGCCTGGCGCAGATAGTGGCGGAACAGTTGCAGGCAAAAGCAATTCTCACTGGCGGGGCCAATGGCTTGGGGCAGATAGCAGTGGATTGTTTAGGCATCCCCTTTGGTTGGCGCAAAGGAAAAGGAGATTGGACAGCGGTAAGTTCTGCTTTGGCCGCTCAAAAATTAGTAGGAGTAACACAAACGGCGGGGTTAACTCTTTGGCAAAATCATTTACCCCCAGGCCATGGTTTTACTTTTTCTGGAACTAAGGAGACGACGGCAACCTTATTAATCACCGTTCAAGAAAGTAATTTGGAAAAACTGAATAAACCCATGGCCCCATGGCATCCCCGACTGTTATGGATTGGCGTTGGCTGTGTGCGGGGTACGGATTTAGCTTTGTTAGAACGGGCTTTGTTAGAAGTTTTAGAACGGGAAAATTTAAGCCCTTTGGCGATCGCGGGCCTGGCCAGTGTCCATTTAAAAGCCGACGAAGTGGGAATGCAACAATTCGCCCAAAAATACGATTTGCCCTTTTTCACTTTTCCCCCAGAACAGTTAGCGGCCCAGGCTGTCCCCAATCCCTCCGAGGTGGTTCTTCAAGAAGTGGGTACCCCCAGTGTGGCGGAAGCGGCGGCATTAACGGCGGCTCAAATGTATAGCCAAGGGGGAAAATTGATAGCGGAAAAAGTAATTGTTAAACAACACAACCAAGCAGTAACAGTGGCGATCGCCAAGGGAGAAAGGGAATACATCGGCAAACCGGGACAGTTATGGTTAGTGGGCACCGGGCCCGGAGAATTAAGCCAAATTTCCCCAGCGGCCCGAACGGCTATTAGAGAAGCAGACGTGCTCATTGGCTACGGACTTTATTTAGATTTGATTGATCCTCTACGACGACCCGGCCAAATTTGTGAAACGTTCCCCCTCACCCAGGAGCGGCAACGGTGTCAGCGAGCCATTGAGTTGGCCCAATGGGGTTTAACGGTGGCGGTGCTATCCTCCGGGGATTGTGGCATTTACGGCATGGCTGGGCTAGTGTTGGAAGAACTGGAGAAATTAAATTGGGATGGGCAAACCCCCGCAGTGGAAGTTTTTCCCGGCATTAGTGCCTTCCAAGCAGCGGCGGCCCGGGTGGGTGCTCCCCTGATGCACGACTTTTGCGCCATTAGCCTCAGCGATTTGCTTACCCCCAAAGAAAAAATTCTGCAACGGTTAACGGCGGCGGCCCAGGCGGATTTTGTCACCGCTCTGTATAACCCCAAATCCCAAAAGCGCACCGAGTTGATTGAACAGGCCCAAGCTATTTTCCTACAATGGCGATCGCCAACCACTCCGGTGGCCCTGGTGCGTTCCGTTTATCGCCAAGATGAAACCATTGTGCGTACCACGTTGGCGGCAATGCTGAACTTTCCCATTGATATGCTGACGGTGGTGCTCATCGGCAACAGTAACACCTACAATTATCAAGATTATTTGATTACTCCCCGGGGCTATTATGCCAATGCCTAG	VVETLTGKLLLSKSLAEELELGKNSLVETYGDSLATAVAERWNNHQAFIFGLATGAVVRLIAPLLQSKQSDPAVLVVDAMGQSVISLLSGHQGGGDRLAQIVAEQLQAKAILTGGANGLGQIAVDCLGIPFGWRKGKGDWTAVSSALAAQKLVGVTQTAGLTLWQNHLPPGHGFTFSGTKETTATLLITVQESNLEKLNKPMAPWHPRLLWIGVGCVRGTDLALLERALLEVLERENLSPLAIAGLASVHLKADEVGMQQFAQKYDLPFFTFPPEQLAAQAVPNPSEVVLQEVGTPSVAEAAALTAAQMYSQGGKLIAEKVIVKQHNQAVTVAIAKGEREYIGKPGQLWLVGTGPGELSQISPAARTAIREADVLIGYGLYLDLIDPLRRPGQICETFPLTQERQRCQRAIELAQWGLTVAVLSSGDCGIYGMAGLVLEELEKLNWDGQTPAVEVFPGISAFQAAAARVGAPLMHDFCAISLSDLLTPKEKILQRLTAAAQADFVTALYNPKSQKRTELIEQAQAIFLQWRSPTTPVALVRSVYRQDETIVRTTLAAMLNFPIDMLTVVLIGNSNTYNYQDYLITPRGYYANA*	0.513348	1.21533	0.864337	0.289424	1.02932	0.65937	35.19	60.11	68.55	49.46	68.55	49.46	19.84	50.91
Internal_OutofFrame	NC_000911.1:331334-331402:+	0	NC_000911.1						2																																	331334	331402	+	slr0969	23	ATG	TAG	CCCTAGTGGAAACCT	ATGGCGATTCTTTGGCAACGGCTGTGGCAGAACGCTGGAATAACCATCAAGCCTTTATTTTTGGTTTAG	MAILWQRLWQNAGITIKPLFLV*	0.152977	0.784425	0.468701	0.0938434	0.760186	0.427015	30.19	60.84	197.35	77.56	197.35	77.56	18.52	58.96	0.128991	0.130351	0.129671	0.228743	0.784425	0.506584	0	0.0742771	0	0.0371386	0.117704	0.214286	0.165995	0	0	0	12	10.11	21.28	60.84	0	93.03	77.56	93.03	77.56	93.03	93.03	77.56	93.03	77.56	93.03	77.56	6.91	0	10.95	16.62	0	0
Unannotated	NC_000911.1:3316638-3316820:-	0	NC_000911.1						3																																	3316638	3316820	-	NC_000911.1:3316638-3316820:-	61	GTG	TGA	AGAAGGACTAAACCT	GTGAATGAGCGGAAAGTTAATACCCAGTTTGGACAGCAGTTCAATTCTGCTCGGCTCCATTTATTTAAAGATTATTCGACCATACTTACAAGACCTTTACGGGGGCGCAGCGGACAGGAATGCCGATCGCCCCACTTATTTTTTTGGCCAAATTTTGTAGGGTCTGACCATCGACGCATTTGA	VNERKVNTQFGQQFNSARLHLFKDYSTILTRPLRGRSGQECRSPHLFFWPNFVGSDHRRI*	0.571834	0.102288	0.337061	2.07189	0.378644	1.22527	240400	57429.3	420402	561447	420402	561447	871028	212588	7.06286	1.11094	4.0869	0.264952	0.102288	0.18362	1.23523	3.14534	3.14918	3.14726	0.212806	0.29965	0.256228	0.110912	0.114201	0.112557	3.13461e+06	623732	117590	57429.3	548216	443815	561447	443815	561447	443815	443815	561447	443815	561447	443815	561447	1.39595e+06	1.7681e+06	94446.5	168238	49224.7	64117.8
Unannotated	NC_000911.1:3316661-3316816:-	0	NC_000911.1						3																																	3316661	3316816	-	NC_000911.1:3316661-3316816:-	52	ATG	TAG	GGACTAAACCTGTGA	ATGAGCGGAAAGTTAATACCCAGTTTGGACAGCAGTTCAATTCTGCTCGGCTCCATTTATTTAAAGATTATTCGACCATACTTACAAGACCTTTACGGGGGCGCAGCGGACAGGAATGCCGATCGCCCCACTTATTTTTTTGGCCAAATTTTGTAG	MSGKLIPSLDSSSILLGSIYLKIIRPYLQDLYGGAADRNADRPTYFFGQIL*	0.572631	0.10227	0.337451	2.07526	0.378573	1.22691	281744	67330.8	492016	658362	492016	658362	1.02106e+06	249238	7.06656	1.11131	4.08893	0.265025	0.10227	0.183648	1.23584	3.14698	3.1504	3.14869	0.212862	0.299738	0.2563	0.110215	0.114246	0.11223	3.67713e+06	731647	137908	67330.8	643075	520356	658362	520356	658362	520356	520356	658362	520356	658362	520356	658362	1.63755e+06	2.07411e+06	110764	197336	57351.2	75215.1
Unannotated	NC_000911.1:3317098-3317148:-	0	NC_000911.1						1																																	3317098	3317148	-	NC_000911.1:3317098-3317148:-	17	ATG	TGA	TATCAAGGGGCCGCA	ATGGTTTCGACAGGTTGGCGAAAGCTTGCCCGTGATACAGGTCGAGAGTGA	MVSTGWRKLARDTGRE*	5.79839	2.11934	3.95887	5.80214	2.79134	4.29674	392751	74303.5	67734.5	35059.8	67734.5	35059.8	393005	97863.8	0.0847604	2.82601	1.45539	5.36786	2.11934	3.7436	0.487727	0.0533717	0.096544	0.0749578	2.90474	8.18002	5.54238	0.413722	0.0923417	0.253032	3295.29	99079.3	208690	74303.5	18961.7	38877.7	35059.8	38877.7	35059.8	38877.7	38877.7	35059.8	38877.7	35059.8	38877.7	35059.8	2074.97	3384.81	112930	286790	16084.6	3237.48
Unannotated	NC_000911.1:3317174-3317248:-	0	NC_000911.1						2																																	3317174	3317248	-	NC_000911.1:3317174-3317248:-	25	TTG	TAA	GGAGAGGGAGCACTT	TTGTTAGCCATATTGGAGCAGAGGCTGGAGGTGGCACTGCTCCTTTTTGCCATCCCCCCAAAAAATGGTTTATAA	LLAILEQRLEVALLLFAIPPKNGL*	1.12981	0.775086	0.952447	0.759113	1.34264	1.05088	4797.1	1919.43	4245.94	2476.41	4245.94	2476.41	3223.15	3324.93	0.0038537	0.0525963	0.028225	0.36303	0.775086	0.569058	0.0714435	0.0177501	0.00125585	0.00950295	0.218813	0.148219	0.183516	0	0.0286786	0.0143393	11.04	130.25	1040	1919.43	204.67	2864.78	2476.41	2864.78	2476.41	2864.78	2864.78	2476.41	2864.78	2476.41	2864.78	2476.41	50.85	3.11	626.85	367.05	0	71.02
Internal_OutofFrame	NC_000911.1:331760-331807:+	0	NC_000911.1						1																																	331760	331807	+	slr0969	16	ATG	TAA	ATTTACCCCCAGGCC	ATGGTTTTACTTTTTCTGGAACTAAGGAGACGACGGCAACCTTATTAA	MVLLFLELRRRRQPY*	1.07094	1.35199	1.21147	0.410549	3.07667	1.74361	69.44	62.07	64.84	45.91	64.84	45.91	26.62	141.25	0	1.26661	0.633304	0.181631	1.35199	0.766812	0	0	0.211719	0.105859	0.0997625	0.572642	0.336202	0	0	0	0	58.15	11.47	62.07	0	63.15	45.91	63.15	45.91	63.15	63.15	45.91	63.15	45.91	63.15	45.91	0	9.72	6.3	26.29	0	0
Unannotated	NC_000911.1:3317627-3317719:-	0	NC_000911.1						3																																	3317627	3317719	-	NC_000911.1:3317627-3317719:-	31	TTG	TGA	GCGGGCGATGTTCAG	TTGGTTGAAAGACCGCTAATTACTTTTCTCTATCCTCAGCCCCGGGATTTTTGCCAACCTTGGCCTCGGGGTTTGACGTTAGGATATCAGTGA	LVERPLITFLYPQPRDFCQPWPRGLTLGYQ*	0.0281378	0.725717	0.376928	0.0423027	0.206001	0.124152	38.08	282.5	1353.34	389.27	1353.34	389.27	57.25	80.19	0.236733	0.876949	0.556841	0.216694	0.725717	0.471206	0.283177	4.23874	7.10101	5.66988	2.54343	4.16968	3.35655	3.39444	7.06191	5.22818	137.98	341.37	126.3	282.5	165.05	582.85	389.27	582.85	389.27	582.85	582.85	389.27	582.85	389.27	582.85	389.27	2470.55	2764.21	1482.44	1623.13	1978.45	2748.99
Internal_Inframe	NC_000911.1:3317701-3318735:-	0	NC_000911.1						21	Yes	3318696	50	15862	99.6979	50					RefSeq	Yes	ARMYYDQDANLDLLAGK	Y		MRDSISNTAEYGDLTRGPR, GPGHLVRR, TVYEAEIAPNLVAGNVLLFAHGFNINFAQIVPPADVDVVMAAPK, EFVLENQAGK, EFVLENQAGKPGFTAMRR, SVAKAEGAGLK, RESEELIEEVGKDLR, DSISNTAEYGDLTRGPR, AEGAGLK, DYAMAYAKGIGGTR, DLRAMFSWLK, DSGVNVVVGLYSGSK, GPGHLVR, IVTEETKAEMRQILDEIQSGQFAR, AMFSWLKDR, QILDEIQSGQFAR, PGFTAMR, EFVLENQAGKPGFTAMR, VLSVAEAAKAADLIMILLPDEVQK, AGFDTLVEAGYQPELAYFECLHEVK, AMFSWLK, ESEELIEEVGK, RRESEELIEEVGK, AEGAGLKVLSVAEAAK, MRDSISNTAEYGDLTR, RTYEQGQGVPALFAVYQDASGQAR, AGILETTFR, AEMRQILDEIQSGQFAR, QILDEIQSGQFAREFVLENQAGKPGFTAMR, IVTEETK, MYYDQDANLDLLAGK, TYEQGQGVPALFAVYQDASGQAR, DSGVNVVVGLYSGSKSVAK, TVAIIGYGSQGHAHALNLK, ARMYYDQDANLDLLAGK, PGFTAMRR, AGILETTFREETETDLFGEQVVLCGGLTALIK, TVAIIGYGSQGHAHALNLKDSGVNVVVGLYSGSK, DYAMAYAK, EETETDLFGEQVVLCGGLTALIK, AADLIMILLPDEVQK, DSISNTAEYGDLTR, LIVDLIVEGGLAK, IVTEETKAEMR, TYEQGQGVPALFAVYQDASGQARDYAMAYAK, RTYEQGQGVPALFAVYQDASGQARDYAMAYAK, VLSVAEAAK, ESEELIEEVGKDLR, SVAKAEGAGLKVLSVAEAAK, RESEELIEEVGK	3318696	50	16218	99.6979	50					RefSeq	Yes	ARMYYDQDANLDLLAGK	Y		EETETDLFGEQVVLCGGLTALIK, PGFTAMRR, AMFSWLK, RRESEELIEEVGK, LIVDLIVEGGLAK, AADLIMILLPDEVQK, PGFTAMR, ESEELIEEVGKDLR, DSISNTAEYGDLTRGPR, RTYEQGQGVPALFAVYQDASGQAR, AGILETTFR, MRDSISNTAEYGDLTRGPR, RTYEQGQGVPALFAVYQDASGQARDYAMAYAK, GPGHLVR, RESEELIEEVGK, DYAMAYAKGIGGTR, AEGAGLK, IVTEETK, AMFSWLKDR, QILDEIQSGQFAR, TYEQGQGVPALFAVYQDASGQARDYAMAYAK, ESEELIEEVGK, TYEQGQGVPALFAVYQDASGQAR, TVAIIGYGSQGHAHALNLKDSGVNVVVGLYSGSK, SVAKAEGAGLKVLSVAEAAK, EFVLENQAGKPGFTAMR, TVAIIGYGSQGHAHALNLK, MYYDQDANLDLLAGK, IVTEETKAEMR, VLSVAEAAK, DLRAMFSWLK, SVAKAEGAGLK, RESEELIEEVGKDLR, AEMRQILDEIQSGQFAR, EFVLENQAGK, IVTEETKAEMRQILDEIQSGQFAR, QILDEIQSGQFAREFVLENQAGKPGFTAMR, DSISNTAEYGDLTR, MRDSISNTAEYGDLTR, GPGHLVRR, TVYEAEIAPNLVAGNVLLFAHGFNINFAQIVPPADVDVVMAAPK, DYAMAYAK, VLSVAEAAKAADLIMILLPDEVQK, DSGVNVVVGLYSGSKSVAK, AEGAGLKVLSVAEAAK, AGILETTFREETETDLFGEQVVLCGGLTALIK, ARMYYDQDANLDLLAGK, EFVLENQAGKPGFTAMRR, AGFDTLVEAGYQPELAYFECLHEVK, DSGVNVVVGLYSGSK		3317701	3318735	-	ilvC	345	TTG	TAA	GCTATGATTAAAAGT	TTGCAGAGCACCATTCAATCGCAGCAAGGAGATAGTTACATGGCTCGTATGTATTACGATCAGGATGCCAATCTTGACCTCTTAGCCGGAAAAACCGTGGCTATTATCGGCTATGGCTCCCAAGGTCACGCCCATGCGCTCAACCTCAAGGATAGTGGCGTTAACGTGGTCGTCGGGCTATACAGTGGCAGTAAATCCGTTGCCAAAGCAGAAGGAGCTGGGCTAAAAGTTTTATCTGTGGCTGAAGCAGCCAAAGCGGCGGATTTGATTATGATTCTCCTGCCCGATGAAGTGCAAAAAACCGTTTACGAAGCAGAAATCGCCCCTAACCTCGTGGCCGGAAACGTGCTGTTATTTGCCCACGGCTTCAACATTAACTTTGCCCAGATTGTTCCCCCCGCCGATGTGGACGTAGTTATGGCCGCTCCTAAGGGGCCTGGCCATCTGGTGCGTCGCACCTATGAACAAGGCCAGGGAGTACCGGCCTTATTTGCTGTGTACCAAGATGCTAGTGGCCAAGCTCGGGACTATGCTATGGCCTACGCTAAGGGCATTGGGGGGACCAGGGCCGGTATTTTAGAAACCACTTTCCGGGAAGAAACCGAAACCGATCTTTTTGGCGAACAGGTGGTGCTCTGTGGTGGTCTGACTGCTTTGATCAAAGCAGGATTCGATACCCTGGTGGAAGCTGGCTATCAGCCGGAATTGGCCTATTTTGAATGTCTCCACGAAGTTAAGTTAATTGTCGATTTGATTGTGGAAGGTGGCTTGGCGAAAATGCGAGACAGCATTTCCAATACCGCTGAATATGGCGATTTAACCCGGGGACCCCGCATTGTCACCGAAGAAACCAAGGCAGAAATGCGTCAAATTCTCGATGAAATCCAATCTGGTCAGTTTGCCCGGGAATTCGTGTTGGAAAATCAAGCTGGTAAACCTGGTTTCACCGCCATGCGTCGTCGGGAATCAGAAGAATTGATCGAAGAAGTGGGCAAAGACCTGCGGGCGATGTTCAGTTGGTTGAAAGACCGCTAA	LQSTIQSQQGDSYMARMYYDQDANLDLLAGKTVAIIGYGSQGHAHALNLKDSGVNVVVGLYSGSKSVAKAEGAGLKVLSVAEAAKAADLIMILLPDEVQKTVYEAEIAPNLVAGNVLLFAHGFNINFAQIVPPADVDVVMAAPKGPGHLVRRTYEQGQGVPALFAVYQDASGQARDYAMAYAKGIGGTRAGILETTFREETETDLFGEQVVLCGGLTALIKAGFDTLVEAGYQPELAYFECLHEVKLIVDLIVEGGLAKMRDSISNTAEYGDLTRGPRIVTEETKAEMRQILDEIQSGQFAREFVLENQAGKPGFTAMRRRESEELIEEVGKDLRAMFSWLKDR*	1.84639	3.15866	2.50253	0.893492	1.79758	1.34554	566.01	755.11	306.55	239.06	306.55	239.06	273.9	429.73	1.84994	3.77031	2.81013	5.37768	3.15866	4.26817	1.44714	3.56266	3.7637	3.66318	3.74182	4.41939	4.08061	6.1819	5.68292	5.93241	445.54	901.33	1295.16	755.11	348.53	240.84	239.06	240.84	239.06	240.84	240.84	239.06	240.84	239.06	240.84	239.06	858.03	899.75	901.18	1056.5	1488.85	1358.56
Internal_OutofFrame	NC_000911.1:3319628-3319666:+	0	NC_000911.1						1																																	3319628	3319666	+	slr0652	13	ATG	TGA	CTTAGTGGGGGAATT	ATGTGCCGAATTTCCTGGGCAAATTGTGGTGGGTATTGA	MCRISWANCGGY*	0.870145	0.568968	0.719556	0.775541	0.639185	0.707363	208.33	284.74	239.42	500.45	239.42	500.45	185.68	319.88	0.469526	1.05461	0.762068	0.416343	0.568968	0.492656	0.483632	0.450578	0.334659	0.392618	0.390563	0.217444	0.304004	0	0	0	191.05	527.78	169.41	284.74	196.79	406.9	500.45	406.9	500.45	406.9	406.9	500.45	406.9	500.45	406.9	500.45	183.34	167.48	158.92	108.82	0	0
Internal_OutofFrame	NC_000911.1:3319630-3319704:+	0	NC_000911.1						2																																	3319630	3319704	+	slr0652	25	GTG	TAG	TAGTGGGGGAATTAT	GTGCCGAATTTCCTGGGCAAATTGTGGTGGGTATTGATGCCCGCAATGGCAAAGTGGCCACTAGGGGGTGGTTAG	VPNFLGKLWWVLMPAMAKWPLGGG*	0.900924	0.626225	0.763575	0.677743	0.659761	0.668752	147.22	207.65	163.41	331.59	163.41	331.59	110.75	218.77	0.413751	1.34669	0.880222	0.621648	0.626225	0.623936	0.852365	0.555847	0.328297	0.442072	0.570798	0.378208	0.474503	0	0.21418	0.10709	99.35	446.55	149.27	207.65	204.67	240.12	331.59	240.12	331.59	240.12	240.12	331.59	240.12	331.59	240.12	331.59	133.47	108.86	137.06	125.41	0	71.02
Internal_OutofFrame	NC_000911.1:3321510-3321605:-	0	NC_000911.1						2																																	3321510	3321605	-	sll0631	32	TTG	TGA	AACGGGGGCCAGTGA	TTGGGCCCAGGGAGGGATTGCGGCCGCTATTGCCCCGACGGATTCTCCCCAATCTCACTACGAAGATACCTTAGCTGCTGGAGCGGGTTTATGTGA	LGPGRDCGRYCPDGFSPISLRRYLSCWSGFM*	0.450079	0.860406	0.655242	0.460163	2.39986	1.43001	62.93	138.25	139.82	160.68	139.82	160.68	64.34	385.61	0.0200046	0.474981	0.247493	0.150847	0.860406	0.505626	0.556602	0.023068	0.0756161	0.0493421	0.219262	0.215646	0.217454	0	0	0	4.31	76.32	32.5	138.25	119.92	215.45	160.68	215.45	160.68	215.45	215.45	160.68	215.45	160.68	215.45	160.68	4.97	12.15	47.24	34.65	0	0
Unannotated	NC_000911.1:3322998-3323093:+	0	NC_000911.1						2																																	3322998	3323093	+	NC_000911.1:3322998-3323093:+	32	GTG	TAG	ATGTGAAAAAAAGTC	GTGGTCAGACCACAATTAAGCCCCATTTTTTTGTTATCGAGGCTACAATCAATGAAGTCTTTTTTCACTGATTCATCAAGCTCTACCGCTGACTAG	VVRPQLSPIFLLSRLQSMKSFFTDSSSSTAD*	0.431323	0.185041	0.308182	1.32296	0.796662	1.05981	62.93	56.43	145.9	304.96	145.9	304.96	193.02	242.95	0.103942	1.15589	0.629915	0.0844952	0.185041	0.134768	0	0	0.00796826	0.00398413	0.13287	0.199829	0.16635	0	0	0	25.87	352.5	21.03	56.43	0	248.89	304.96	248.89	304.96	248.89	248.89	304.96	248.89	304.96	248.89	304.96	0	2.43	33.07	60.94	0	0
Unannotated	NC_000911.1:333014-333094:+	0	NC_000911.1						2																																	333014	333094	+	NC_000911.1:333014-333094:+	27	ATG	TGA	CTCCCCGGGGCTATT	ATGCCAATGCCTAGAAAAAAACAGTCAATTACTGGAGCGGTGCTCAAGCCCTCTAATCCCATAATTTTCAAGGTACCCTGA	MPMPRKKQSITGAVLKPSNPIIFKVP*	0.765021	1.22264	0.993832	2.11169	2.04049	2.07609	51.44	90.28	67.24	73.84	67.24	73.84	141.99	150.67	0.273116	1.22495	0.749031	0.605559	1.22264	0.914101	3.16515	43.0128	35.4535	39.2332	18.9522	13.5588	16.2555	10.1173	15.1387	12.628	20.44	90.45	45.32	90.28	236.88	74.84	73.84	74.84	73.84	74.84	74.84	73.84	74.84	73.84	74.84	73.84	3219.08	2617.89	1418.38	1001.18	757.18	1117.84
Unannotated	NC_000911.1:3330229-3330300:+	0	NC_000911.1						2																																	3330229	3330300	+	NC_000911.1:3330229-3330300:+	24	ATG	TAA	TTAGGAGATGGCTAT	ATGGTTAACTTAGCGATTTTCGTTGATTTATTCCTAGATAGGTATAAAGACTGTGGTAATTCCAACCCTTAA	MVNLAIFVDLFLDRYKDCGNSNP*	0.374807	1.20454	0.789671	4.26994	8.14723	6.20858	60.76	184.33	162.11	153.03	162.11	153.03	692.2	1246.77	0.0185748	0.53826	0.278418	0.378763	1.20454	0.791649	0	0.299425	0.508136	0.40378	0.590063	0.770372	0.680218	0.343972	0	0.171986	5.75	82.37	117.25	184.33	0	309.56	153.03	309.56	153.03	309.56	309.56	153.03	309.56	153.03	309.56	153.03	92.69	77.76	182.66	117.89	106.48	0
Internal_OutofFrame	NC_000911.1:3331427-3331540:+	0	NC_000911.1						2																																	3331427	3331540	+	slr0655	38	ATG	TAG	AAATGGATGCTTGCT	ATGTGCATGACGAATTGGTCACTGCCCAGCCAGGGGATTTTTATGGGGGTTGGATTACAACCAAAATTGTTGGCCCTTTTAAAGGAGGCATTGGCACTTGGGGTTGGCGATTAG	MCMTNWSLPSQGIFMGVGLQPKLLALLKEALALGVGD*	2.23441	3.31152	2.77296	0.527131	1.55272	1.03993	308.84	393.21	138.22	118.74	138.22	118.74	72.86	184.37	0.0809605	1.88142	0.981191	2.23812	3.31152	2.77482	0	0.341982	0.275728	0.308855	0.621069	0.677868	0.649468	0	0	0	10.89	223.4	301.05	393.21	0	134.51	118.74	134.51	118.74	134.51	134.51	118.74	134.51	118.74	134.51	118.74	46	32.74	83.54	80.49	0	0
Internal_OutofFrame	NC_000911.1:3331660-3331755:+	0	NC_000911.1						2																																	3331660	3331755	+	slr0656	32	TTG	TAA	TGGTTTGACAGTGCG	TTGGCACCATGCGTTGGCGGAAATTCCCCAACCCCAGTGGGACCGTTTAGCCGTCCCCCTACAAACCCCCTTTCTCGAATGGCATTGGCTCAATAA	LAPCVGGNSPTPVGPFSRPPTNPLSRMALAQ*	0.29041	1.59788	0.944145	0.0928025	1.12823	0.610517	69.44	110.03	239.11	68.86	239.11	68.86	22.19	77.69	0.120115	0.791606	0.455861	0.585631	1.59788	1.09176	0	0	0.141156	0.070578	0.204678	0.798141	0.50141	0.741298	0	0.370649	12.94	54.51	63.09	110.03	0	107.73	68.86	107.73	68.86	107.73	107.73	68.86	107.73	68.86	107.73	68.86	0	9.72	22.05	54.96	79.86	0
Internal_OutofFrame	NC_000911.1:3332346-3332426:+	0	NC_000911.1						2																																	3332346	3332426	+	slr0656	27	GTG	TAG	TTTATAGTAATACCT	GTGACAAATTCTATTGGGGTAGTAAATACCTCACTAAAAAGTTCTTTCAGTCTTTGTACGAAGATTACCGGGCTAGGGTAG	VTNSIGVVNTSLKSSFSLCTKITGLG*	0.59853	2.07933	1.33893	0.161053	1.65094	0.905998	48.87	48.49	81.65	23.32	81.65	23.32	13.15	38.5	0.320175	2.95497	1.63757	1.10025	2.07933	1.58979		0.184367	0.740995	0.462681	0.321585	1.51801	0.919798				20.44	68.91	70.24	48.49		63.84	23.32	63.84	23.32	63.84	63.84	23.32	63.84	23.32			11.77	17.28	20.53	35.4
Unannotated	NC_000911.1:3333192-3333323:+	0	NC_000911.1						3																																	3333192	3333323	+	NC_000911.1:3333192-3333323:+	44	TTG	TAA	AGCGGCTTAATTTTT	TTGATACCATGGGGAACTGCCGACTTTTCCCCGGCCCTATCCCGAAATCACCATGGCATTAATCGTTCAAAAATTTGGCGGCACTTCCGTTGGCACTGTGGAGCGTATTCAAGCGGTGGCCCAACGCATTAA	LIPWGTADFSPALSRNHHGINRSKIWRHFRWHCGAYSSGGPTH*	1.72282	0.754234	1.23853	3.74878	1.78457	2.76667	233.58	138.5	135.58	183.63	135.58	183.63	508.26	327.7	0.227086	1.16582	0.696454	0.805585	0.754234	0.779909	0	0.087149	0.16359	0.125369	0.810976	0.331264	0.57112	0	0	0	28.22	214.08	100.11	138.5	0	124.27	183.63	124.27	183.63	124.27	124.27	183.63	124.27	183.63	124.27	183.63	10.83	30.04	100.78	60.83	0	0
Internal_OutofFrame	NC_000911.1:333470-333529:+	0	NC_000911.1						1																																	333470	333529	+	slr0971	20	ATG	TGA	AGGGATTATGGAGCC	ATGAACTTTTGGGGATGGGGGCTCCCATTACCCTCAATACTTCCCAGTTGTACGATCTGA	MNFWGWGLPLPSILPSCTI*	2.4134	1.42681	1.9201	2.40566	2.65629	2.53098	555.54	449.16	230.19	314.8	230.19	314.8	553.76	836.2	0.191172	0.849651	0.520411	1.29568	1.42681	1.36125	0.253207	0.629018	0.40756	0.518289	2.48357	2.40486	2.44422	1.01168	0	0.505839	48.29	267.47	327.29	449.16	63.96	252.6	314.8	252.6	314.8	252.6	252.6	314.8	252.6	314.8	252.6	314.8	158.89	128.3	627.35	757.05	255.55	0
Internal_OutofFrame	NC_000911.1:3335257-3335346:+	0	NC_000911.1						2																																	3335257	3335346	+	slr0658	30	ATG	TAA	TACAAATGACCAGAA	ATGTCCAGTTTGAAATCGCACTCTCCTTCGCAGGCGAAGATAGAGAATACGTTGATCGCGTCGCCAATCTTTTGCGTGAGGCTGGTGTAA	MSSLKSHSPSQAKIENTLIASPIFCVRLV*	1.13778	1.60317	1.37047	0.444701	1.56627	1.00548	78.7	61.69	69.17	38.48	69.17	38.48	30.76	60.27	0	1.61175	0.805873	1.06892	1.60317	1.33604	0	0.514075	0.269491	0.391783	1.53252	2.1198	1.82616	0	0	0	0	62.02	55.06	61.69	0	51.51	38.48	51.51	38.48	51.51	51.51	38.48	51.51	38.48	51.51	38.48	26.48	10.37	78.94	81.57	0	0
Internal_OutofFrame	NC_000911.1:3335477-3335557:+	0	NC_000911.1						2																																	3335477	3335557	+	slr0658	27	GTG	TGA	CTATTCAAGAAAGAT	GTGGACAAACCACGAACGGCAGGCAATGCAAGCTCGGGCCTTCCAAGAGCACCAGGAGTACATTCTTCCTGCACGCTTTGA	VDKPRTAGNASSGLPRAPGVHSSCTL*	1.07078	1.54138	1.30608	0.450894	1.61514	1.03302	43.72	71.89	40.83	46.64	40.83	46.64	18.41	75.33	0.507808	2.12393	1.31587	0.836315	1.54138	1.18885	0	0.0834753	0.0617496	0.0726124	0.450454	1.00193	0.726192	0	0	0	35.77	99.06	58.91	71.89	0	70.44	46.64	70.44	46.64	70.44	70.44	46.64	70.44	46.64	70.44	46.64	5.88	2.88	31.73	46.73	0	0
Unannotated	NC_000911.1:3336288-3336467:+	0	NC_000911.1						3																																	3336288	3336467	+	NC_000911.1:3336288-3336467:+	60	ATG	TGA	CCGAGTTTTGGTTAA	ATGCACAACATTCAGTCGATTTATGGGATGTGGCCCAGGCAAGTGAGGAAGATATTTCCAAAATTCGGCCACTCAACGTTGTCTGATTTTTTCATTGCCTTCATGCCAAAATTTAGGGAGTGGTTTATCCACAAACCTTTTTCCTGCGACTTAAACCTTTCCGTTTTTCCATCACCATGA	MHNIQSIYGMWPRQVRKIFPKFGHSTLSDFFIAFMPKFREWFIHKPFSCDLNLSVFPSP*	0.387341	1.12437	0.755854	0.966729	1.45874	1.21273	39.35	86.52	101.59	76.95	101.59	76.95	98.21	112.25	0.0748942	0.8564	0.465647	0.763595	1.12437	0.943981	0	0.129274	0.303184	0.216229	0.861446	1.30838	1.08491	0	0.384535	0.192268	4.6	65.9	46.9	86.52	0	61.42	76.95	61.42	76.95	61.42	61.42	76.95	61.42	76.95	61.42	76.95	7.94	23.33	52.91	100.68	0	29.59
Internal_OutofFrame	NC_000911.1:3338013-3338114:+	0	NC_000911.1						2																																	3338013	3338114	+	SGL_RS17300	34	ATG	TGA	TGGAAAATTGGTGCT	ATGACCCCACCACCCTGTTTAGTTTGGCCAAGCATTACCAAACCGGGGAGACTTTGCCCCAGGCGGAATACGAAAAAATCCTCGCCACCCGCAACTTTATGA	MTPPPCLVWPSITKPGRLCPRRNTKKSSPPATL*	2.05513	5.53888	3.79701	0.2072	0.161604	0.184402	145.01	273.51	70.56	49.38	70.56	49.38	14.62	7.98	4.82178	10.0433	7.43256	6.45303	5.53888	5.99595	0	1.13113	2.03787	1.5845	2.38042	2.8467	2.61356	0	2.11482	1.05741	219.15	495.94	293.29	273.51	0	45.45	49.38	45.45	49.38	45.45	45.45	49.38	45.45	49.38	45.45	49.38	51.41	100.63	108.19	140.57	0	104.43
Internal_OutofFrame	NC_000911.1:3338388-3338456:+	0	NC_000911.1						1																																	3338388	3338456	+	SGL_RS17300	23	ATG	TAG	AGGTGGGCTTAGACA	ATGAAGCTGCGGTGCAAACTACGGGTAAACGTTTTCGAGAAACGGTGTTGGCCTTGGGGGGAAGCTTAG	MKLRCKLRVNVFEKRCWPWGEA*	1.42784	5.94178	3.68481	0.0455923	0.296164	0.170878	193.23	433.75	135.33	73	135.33	73	6.17	21.62	10.0593	14.4756	12.2675	6.95965	5.94178	6.45071	5.12401	5.34642	4.07548	4.71095	4.44076	3.62082	4.03079	4.09471	13.7463	8.92051	545.92	1056.72	377.7	433.75	278.08	54.27	73	54.27	73	54.27	54.27	73	54.27	73	54.27	73	290.15	297.51	241	264.32	222.22	1003.48
Internal_Inframe	NC_000911.1:3341166-3341774:-	0	NC_000911.1						11	Yes	3341843	16	545	83.5556	16					RefSeq	Yes	PNPSFLPPETDHQR	C		EDIQYSR, HLSIVECGGGVSTLYIAR, FPAVPFFQPQLAPHSTIILDDINRRGEQEILAR, RGEQEILAR, LHCIENNLDWLNFLHDALAR, IRHQLPASK, PNPSFLPPETDHQR, PSGLVQILNTILIR, TIDCLLVDGPPAYREDIQYSR, FPAVPFFQPQLAPHSTIILDDINR, FPAVPFFQPQLAPHSTIILDDINRR, GEQEILAR, TIDCLLVDGPPAYR, EELTTYVQLIHAPLEPCELALDNGQWYDR, LQEIWEDSLAMQYLAPLTGNYLPWSGYALRPSGLVQILNTILIR, HQLPASK	3341843	16	565	83.5556	16					RefSeq	Yes	PNPSFLPPETDHQR	C		EDIQYSR, HLSIVECGGGVSTLYIAR, PNPSFLPPETDHQR, EELTTYVQLIHAPLEPCELALDNGQWYDR, TIDCLLVDGPPAYR, PSGLVQILNTILIR, IRHQLPASK, FPAVPFFQPQLAPHSTIILDDINRR, FPAVPFFQPQLAPHSTIILDDINRRGEQEILAR, TIDCLLVDGPPAYREDIQYSR, FPAVPFFQPQLAPHSTIILDDINR, HQLPASK, LQEIWEDSLAMQYLAPLTGNYLPWSGYALRPSGLVQILNTILIR, LHCIENNLDWLNFLHDALAR, RGEQEILAR, GEQEILAR		3341166	3341774	-	sll0625	203	TTG	TAG	ATTTGGGAAGATAGC	TTGGCCATGCAGTACTTGGCTCCGTTGACAGGCAACTATTTGCCTTGGAGTGGCTATGCCCTCCGCCCCAGTGGATTGGTACAAATTCTCAACACGATTTTAATTCGTAAACATCTATCCATTGTGGAATGTGGTGGTGGAGTATCTACGTTGTACATTGCCCGTTTATTTCGTCGCAATGGTTTGCAGGGCCGACTCCACTGTATCGAAAATAATTTGGATTGGTTAAATTTTTTGCATGATGCATTGGCGAGGGAAGAGTTGACCACCTATGTCCAGCTCATCCATGCCCCCTTGGAACCCTGCGAACTGGCCTTGGACAATGGACAGTGGTACGATCGCCAGAAGATCCGTCACCAGTTGCCCGCTAGCAAAACCATTGATTGCCTGTTAGTAGATGGACCGCCCGCCTACCGAGAAGACATTCAATATTCCCGGTTTCCTGCAGTGCCTTTTTTCCAACCGCAATTGGCACCCCACAGCACCATCATTTTGGATGACATTAACCGTAGGGGAGAACAGGAAATTTTAGCCCGTTGGCAAACATTGCTCAATGTTAGTTTTGATAGCTCCATTGGCAATGTGGCGATCGCCCATCTGTCGGCCTAG	LAMQYLAPLTGNYLPWSGYALRPSGLVQILNTILIRKHLSIVECGGGVSTLYIARLFRRNGLQGRLHCIENNLDWLNFLHDALAREELTTYVQLIHAPLEPCELALDNGQWYDRQKIRHQLPASKTIDCLLVDGPPAYREDIQYSRFPAVPFFQPQLAPHSTIILDDINRRGEQEILARWQTLLNVSFDSSIGNVAIAHLSA*	1.85442	2.63357	2.244	0.774497	3.11569	1.9451	72.86	134.76	39.29	51.17	39.29	51.17	30.43	159.43	0.413034	2.8548	1.63392	2.39983	2.63357	2.5167	0.26404	0.0984912	0.0748485	0.0866699	0.603311	0.684581	0.643946	0.527661	0	0.263831	19.71	146.08	114.52	134.76	12.6	47.72	51.17	47.72	51.17	47.72	47.72	51.17	47.72	51.17	47.72	51.17	4.7	3.83	28.79	35.03	25.18	0
Internal_OutofFrame	NC_000911.1:3341381-3341503:-	0	NC_000911.1						2																																	3341381	3341503	-	sll0625	41	ATG	TAG	AAGAGTTGACCACCT	ATGTCCAGCTCATCCATGCCCCCTTGGAACCCTGCGAACTGGCCTTGGACAATGGACAGTGGTACGATCGCCAGAAGATCCGTCACCAGTTGCCCGCTAGCAAAACCATTGATTGCCTGTTAG	MSSSSMPPWNPANWPWTMDSGTIARRSVTSCPLAKPLIAC*	3.97787	4.8547	4.41628	1.486	5.27126	3.37863	88.07	260.94	22.14	53.75	22.14	53.75	32.9	283.33	0.599021	5.1187	2.85886	4.18336	4.8547	4.51903	0	0.172452	0.0705116	0.121482	1.20338	1.11033	1.15685	1.38696	0	0.69348	26.92	275.13	188	260.94	0	44.94	53.75	44.94	53.75	44.94	44.94	53.75	44.94	53.75	44.94	53.75	7.75	3.79	54.08	59.68	62.33	0
Internal_OutofFrame	NC_000911.1:3341546-3341653:-	0	NC_000911.1						3																																	3341546	3341653	-	sll0625	36	TTG	TAA	GTAAACATCTATCCA	TTGTGGAATGTGGTGGTGGAGTATCTACGTTGTACATTGCCCGTTTATTTCGTCGCAATGGTTTGCAGGGCCGACTCCACTGTATCGAAAATAATTTGGATTGGTTAA	LWNVVVEYLRCTLPVYFVAMVCRADSTVSKIIWIG*	2.17902	3.44151	2.81026	0.943902	6.03019	3.48705	113.81	100.32	52.23	29.15	52.23	29.15	49.3	175.78	0.601839	5.98422	3.29303	3.69762	3.44151	3.56957	0	0.0989233	0.296398	0.197661	0.408255	1.60309	1.00567	1.59242	0	0.796209	26.83	174.44	164.84	100.32	0	44.58	29.15	44.58	29.15	44.58	44.58	29.15	44.58	29.15	44.58	29.15	4.41	8.64	18.2	46.73	70.99	0
Internal_OutofFrame	NC_000911.1:3349231-3349323:+	0	NC_000911.1						2																																	3349231	3349323	+	slr0665	31	ATG	TAG	GGGAGACAAATACTG	ATGATCTGTCTCCTGCTCCCCATGCCACCACCCGACCGGACATTCCCCTCCATGCCCTGGCCATGCTGGAAGCAAAAATGCCAGAAGGGTTAG	MICLLLPMPPPDRTFPSMPWPCWKQKCQKG*	2.69266	9.72326	6.20796	0.688157	1.26374	0.975948	197.13	493.65	73.21	50.77	73.21	50.77	50.38	64.16	12.8414	24.457	18.6492	8.55632	9.72326	9.13979	3.363	1.58745	5.43471	3.51108	1.8546	5.5389	3.69675	2.68737	2.25606	2.47171	787.82	1241.68	524.93	493.65	206.32	61.35	50.77	61.35	50.77	61.35	61.35	50.77	61.35	50.77	61.35	50.77	97.39	275.92	113.78	281.21	164.87	114.54
Unannotated	NC_000911.1:3351456-3351668:+	0	NC_000911.1						5																																	3351456	3351668	+	NC_000911.1:3351456-3351668:+	71	TTG	TAA	GACACAATCACTGTA	TTGGGGAGACTGAAGATTTTCTGTGTAGTCCTTAAGTCTGGCTCAAATTTTCTAACTATCCCAATTTTAAATGGACAACGCGACAATCACTGCAATTGCTACAGGACTACTAGTCGTGGTCGGGATTGCCCAAATCGGCATCTTGACCTCACAAAACCGCCAAACTCGCCTGGCATTAGTGTCAGAGTACTGGAAACGCTGGCACAATTCTAA	LGRLKIFCVVLKSGSNFLTIPILNGQRDNHCNCYRTTSRGRDCPNRHLDLTKPPNSPGISVRVLETLAQF*	0.216833	0.661867	0.43935	0.167932	0.414209	0.29107	32.28	76.3	148.87	115.28	148.87	115.28	25	47.75	0.0339175	0.284178	0.159048	0.195309	0.661867	0.428588	0	0.0195309	0.00954198	0.0145364	0.0680966	0.098109	0.0831028	0	0	0	3.89	32.76	22.4	76.3	0	114.69	115.28	114.69	115.28	114.69	114.69	115.28	114.69	115.28	114.69	115.28	2.24	1.1	7.81	11.31	0	0
Internal_Inframe	NC_000911.1:3351847-3352353:+	0	NC_000911.1						10		3351526	15	191	57.4545	15					RefSeq			*		LEDLPPQDIESAAEAK, LALVSEYWK, ELCDLLK, ILQGQLDVSDAYPIFGTSLLR, IIFVGRELDEYYQVLNQK, ELDEYYQVLNQK, HFDPGISESHK, SDAPTIWALESIR, VVSGILGDVSMR, SIWNWNGISK, NLDSTWTK, HFDPGISESHKEVR, ELQHWLIYHNGLR, FLLHAEYK, LLDSSYQDR	3351526	15	214	57.4545	15					RefSeq			*		SDAPTIWALESIR, ILQGQLDVSDAYPIFGTSLLR, ELDEYYQVLNQK, IIFVGRELDEYYQVLNQK, ELCDLLK, HFDPGISESHKEVR, LEDLPPQDIESAAEAK, HFDPGISESHK, SIWNWNGISK, FLLHAEYK, VVSGILGDVSMR, NLDSTWTK, LLDSSYQDR, ELQHWLIYHNGLR, LALVSEYWK		3351847	3352353	+	slr0666	169	ATG	TAG	CTGGGAGACGTTTCG	ATGAGAATTCTTCAAGGACAATTGGATGTATCTGACGCATATCCAATATTTGGAACTAGTTTACTCCGTCATAGTCTCCCTCTACGAAAGCTTCTCGATTCAAGTTATCAAGATAGGCATTTTGATCCCGGAATATCTGAAAGTCATAAGGAGGTGCGGAGAGAGTTGCAGCACTGGTTAATCTACCATAATGGTTTGCGGCGCCGATGCTTGATTCTTCTCGATCTATTGTGGGCCGAGGCAGTCAGGCTTGAAGATTTGCCGCCACAAGATATTGAGAGTGCCGCAGAAGCTAAGAAGCAGACAGGTTCAAGAAATAGATCTAGACTTTTCCGAGAAGCGCTTCGTTTAAACGGACTGTTTCGGTTCTTCTTTGCGTGGCAACTGTCTAGGTTTCTACTCCACGCAGAATACAAATCCATTTGGAACTGGAATGGAATCAGCAAGAAGCGTTTGAAGAATCTGGACTCGACTTGGACGAAGCATCTACTTCAAAAATATGACTAG	MRILQGQLDVSDAYPIFGTSLLRHSLPLRKLLDSSYQDRHFDPGISESHKEVRRELQHWLIYHNGLRRRCLILLDLLWAEAVRLEDLPPQDIESAAEAKKQTGSRNRSRLFREALRLNGLFRFFFAWQLSRFLLHAEYKSIWNWNGISKKRLKNLDSTWTKHLLQKYD*	1.15724	2.04221	1.59972	0.435894	1.27852	0.857208	93.69	120.47	80.96	58.99	80.96	58.99	35.29	75.42	0.418416	1.43482	0.926618	1.25674	2.04221	1.64947	0.375434	0.248636	0.26513	0.256883	0.616135	0.732497	0.674316	0.249959	0.356162	0.30306	25.31	84.64	76.02	120.47	22.71	60.49	58.99	60.49	58.99	60.49	60.49	58.99	60.49	58.99	60.49	58.99	15.04	15.64	37.27	43.21	15.12	21.01
Internal_OutofFrame	NC_000911.1:3351872-3352027:+	0	NC_000911.1						3																																	3351872	3352027	+	slr0666	52	ATG	TAA	TTCAAGGACAATTGG	ATGTATCTGACGCATATCCAATATTTGGAACTAGTTTACTCCGTCATAGTCTCCCTCTACGAAAGCTTCTCGATTCAAGTTATCAAGATAGGCATTTTGATCCCGGAATATCTGAAAGTCATAAGGAGGTGCGGAGAGAGTTGCAGCACTGGTTAA	MYLTHIQYLELVYSVIVSLYESFSIQVIKIGILIPEYLKVIRRCGESCSTG*	1.43808	2.39023	1.91416	0.922786	1.21256	1.06767	125.53	130.22	87.29	54.48	87.29	54.48	80.55	66.06	0.759784	1.47779	1.11879	1.16036	2.39023	1.7753	0	0.14588	0.247063	0.196471	0.493318	0.661344	0.577331	0.781737	0	0.390869	47.76	80.51	72.94	130.22	0	62.86	54.48	62.86	54.48	62.86	62.86	54.48	62.86	54.48	62.86	54.48	9.17	13.46	31.01	36.03	49.14	0
Internal_OutofFrame	NC_000911.1:3352269-3352349:+	0	NC_000911.1						1																																	3352269	3352349	+	slr0666	27	TTG	TGA	AGAATACAAATCCAT	TTGGAACTGGAATGGAATCAGCAAGAAGCGTTTGAAGAATCTGGACTCGACTTGGACGAAGCATCTACTTCAAAAATATGA	LELEWNQQEAFEESGLDLDEASTSKI*	0.611914	1.86433	1.23812	0.0446975	0.550393	0.297545	72.01	130.41	117.68	69.95	117.68	69.95	5.26	38.5	0.248702	1.72409	0.986395	0.955711	1.86433	1.41002	0.768657	0.954737	0.452895	0.703816	2.1194	1.41716	1.76828	0	1.88006	0.940029	15.33	120.6	58.91	130.41	47.38	61.64	69.95	61.64	69.95	61.64	61.64	69.95	61.64	69.95	61.64	69.95	58.85	31.68	130.64	99.13	0	131.51
Internal_OutofFrame	NC_000911.1:3352863-3352928:+	0	NC_000911.1						1																																	3352863	3352928	+	slr0667	22	GTG	TAA	AACAAGGCAAAATAG	GTGAAGAATGGAAAACACTTCAGCTACAAGAAGATCACTTTGGAGAATATGAAGTTAAACAATTAA	VKNGKHFSYKKITLENMKLNN*	0.85997	0.635962	0.747966	0.364931	0.561851	0.463391	167.29	139.53	194.53	219.4	194.53	219.4	70.99	123.27	0.0849546	0.313218	0.199086	0.640184	0.635962	0.638073	0.262448	0.130411	0.209435	0.169923	0.341173	0.467366	0.404269	0	0	0	18.82	68.72	141.82	139.53	58.14	221.53	219.4	221.53	219.4	221.53	221.53	219.4	221.53	219.4	221.53	219.4	28.89	45.95	75.58	102.54	0	0
Unannotated	NC_000911.1:3353840-3353983:+	0	NC_000911.1						2																																	3353840	3353983	+	NC_000911.1:3353840-3353983:+	48	ATG	TGA	GCGGGAACTTTCATA	ATGAGACAAAGGCAATCTTCACCGCAGGGACATTATGGGCTTACTCGTCAACGGCATTTGGCAAGATCAGTGGTACGACACCAAAAGTACCGGAGGGCAGTTTGTGCGGCAAGATTCCCAATTTTGCCATTGGATTACCCCTGA	MRQRQSSPQGHYGLTRQRHLARSVVRHQKYRRAVCAARFPILPLDYP*	2.67795	0.613469	1.64571	6.88313	0.861499	3.87231	50.64	72.42	18.91	118.05	18.91	118.05	130.16	101.7	0.0442274	0.944007	0.494117	0.588186	0.613469	0.600827	0	1.04392	0.878272	0.961096	0.58134	0.546548	0.563944	1.22852	1.87988	1.5542	5.75	111.44	76.47	72.42	0	130.01	118.05	130.01	118.05	130.01	130.01	118.05	130.01	118.05	130.01	118.05	135.72	103.68	75.58	64.52	159.72	221.92
Internal_Inframe	NC_000911.1:3354192-3358844:-	0	NC_000911.1						75		3358862	122	9289	85.0257	122					RefSeq			Q		VLLRADGGLK, LGVGMVFLPQEPSAR, LTVLGWREVPVNSDVLGIQAK, EKELEVSGWTK, TGQLQVAEVSTLYDLDGVNSLETALDNLVK, NQPALKDYPEISDFHDYYSGLQEPWDGPALLVFSDGK, SLITAHVEHTGSPK, NVGAGMTGGLAYFLDEVGDLPEK, RGNLLEPK, SPLVNEVELQAIK, NNQPHIEQILVTCPEGCAGDELDR, LMENGRLDR, QQAAQKYPYGEWIK, NLPMPDGDRLGVGMVFLPQEPSAR, KLENFGFVNYRPGGEYHMNSPEMSK, ELEVSGWTK, RGNLLEPKAESAR, ENLVMSLAMFLGK, FSTNTMPK, FGVTPEYLMSGK, NLPMPDGDR, PGGEYHMNSPEMSK, LSGAIAK, FAQVTNPPIDPLRENLVMSLAMFLGK, ALGCMEHR, FCTGGMSLGALSR, VRSDVQLSK, ELLAQWFNTR, LTVLGWR, KVSEYIAMLRR, LAEDFYVCSFSCR, LLGHNGEINTLLGNINWMAAR, KLAEDFYVCSFSCR, SLDDIIGR, VLMENQLR, LVNTDRTVGTR, IVGAGLDR, QTVASDSFAEK, QRFAQVTNPPIDPLRENLVMSLAMFLGK, QWLNHEPVHSNGPVLDDDILADPDIQEAINHQTTATK, LRSPLVNEVELQAIK, SNSGEGGEDVVR, SLLAHLGYR, MGISLLASYHGAQIFEAIGLGAELVEYAFAGTTSR, NVGAGMTGGLAYFLDEVGDLPEKINPEIITLQR, LMENGRLDRIDLPTALK, LENFGFVNYRPGGEYHMNSPEMSK, FAQVTNPPIDPLR, GVPGQVVNFFYFIAEEVR, PDHTLVEQALK, AYVEEVVRLEK, LLYDYFK, TQNLTLDCLLNLPDTKQNR, SPLEAAMILVPEAYK, GNLLEPK, KVSEYIAMLR, LVAEIGIGTIAAGVAK, WPLAQPMR, EPTFCMGDDTPLAVLSHKPR, IQRQTVASDSFAEK, EAHETLAIAMNR, VLMENQLRDR, INPEIITLQR, DLLDFNADQPAISLEEVESVESIVKR, NPGYTSNFAVYHR, VSEYIAMLRR, FWQAVPPSEKDSPEANGDVSLTGEK, NYRQSVEAGLFK, SLDDIIGRTDLLK, YCITKDDYIVLGSEAGVVDLPEVDIVEK, QSVEAGLFK, VGGLTIADVAGEVMVFHGMAFPEMAK, EVPVNSDVLGIQAK, TGRSPLEAAMILVPEAYK, LENFGFVNYR, KLENFGFVNYR, TAIATVQAGAEILVLTDRPNGAILTENQSFIPPLLAVGAVHHHLIR, FWQAVPPSEK, GRLAPGQMIAVDLAEQK, TYRLVNTDR, ITASKGEEQLK, SKPGVTLISPPPHHDIYSIEDLAQLIYDLHQINPEAQVSVK, GGCSADNDSGDGAGVMTAIPR, SDVQLSK, RFSTNTMPK, LAPGQMIAVDLAEQK, EPTFCMGDDTPLAVLSHK, TLFNDAQTVLQQQAAFGYTAEDVEMVVVPMASQGK, SIILGEFYLDLK, YPYGEWIK, AYVEEVVR, TQNLTLDCLLNLPDTK, AILANWSDYLGK, VGGNGNNGEAYDHYELYR, LDRIDLPTALK, HAGSPWELGVTEVHR, NNQPHIEQILVTCPEGCAGDELDRR, NPGYTSNFAVYHRR, IVGAGLDRNGLRPAR, ASLIVDTAQCWSTHHFACLVGYGASAICPYLALESVR, ANADIIQISGHDGGTGASPLSSIK, DRPVTALR, FSTNTMPKWPLAQPMR, DLLDFNADQPAISLEEVESVESIVK, AVIEGAGDHCCEYMTGGVIVVLGPVGR, VSEYIAMLR, GKPDHTLVEQALK, QWWLDEK, SIILGEFYLDLKNPGYTSNFAVYHR, YLTLDDVDSEGNSPTLPHLHGLQNGDTANSAIK, FKGVPGQVVNFFYFIAEEVR, AELEALTPIVNQANSDSYNLDSALELLVR, DYPEISDFHDYYSGLQEPWDGPALLVFSDGK, GMNGGEIVIVPHPQASFAPEDNVIIGNTCLYGATGGNLYANGR, VCHTNNCPVGVATQQER, QNRQWLNHEPVHSNGPVLDDDILADPDIQEAINHQTTATK, IDLPTALK, RFCTGGMSLGALSR, DSPEANGDVSLTGEK, GNLLEPKAESAR, DDYIVLGSEAGVVDLPEVDIVEK, QIASGRFGVTPEYLMSGK	3358862	128	9563	85.8612	128					RefSeq			Q		ANADIIQISGHDGGTGASPLSSIK, HAGSPWELGVTEVHR, KVSEYIAMLRR, SIILGEFYLDLKNPGYTSNFAVYHR, FWQAVPPSEKDSPEANGDVSLTGEK, EPTFCMGDDTPLAVLSHK, ASLIVDTAQCWSTHHFACLVGYGASAICPYLALESVR, YLTLDDVDSEGNSPTLPHLHGLQNGDTANSAIK, LDRIDLPTALK, LMENGRLDRIDLPTALK, TGRSPLEAAMILVPEAYK, TYRLVNTDRTVGTR, ALGCMEHR, IDLPTALK, KLAEDFYVCSFSCR, SLITAHVEHTGSPK, LENFGFVNYRPGGEYHMNSPEMSK, NLPMPDGDRLGVGMVFLPQEPSAR, LVNTDRTVGTR, PGGEYHMNSPEMSK, LSGAIAK, SNSGEGGEDVVR, RFSTNTMPK, LAPGQMIAVDLAEQK, QWLNHEPVHSNGPVLDDDILADPDIQEAINHQTTATK, LVAEIGIGTIAAGVAK, SLLAHLGYR, YCITKDDYIVLGSEAGVVDLPEVDIVEK, LLGHNGEINTLLGNINWMAAR, NNQPHIEQILVTCPEGCAGDELDRR, WPLAQPMR, SNSGEGGEDVVRYLTLDDVDSEGNSPTLPHLHGLQNGDTANSAIK, SLDDIIGR, GVPGQVVNFFYFIAEEVR, NNQPHIEQILVTCPEGCAGDELDR, NPGYTSNFAVYHRR, GVPGQVVNFFYFIAEEVRSLLAHLGYR, DLLDFNADQPAISLEEVESVESIVK, ITASKGEEQLK, RGNLLEPK, FKGVPGQVVNFFYFIAEEVR, LMENGRLDR, GNLLEPKAESAR, NVGAGMTGGLAYFLDEVGDLPEKINPEIITLQR, RGNLLEPKAESAR, SPLVNEVELQAIK, VCHTNNCPVGVATQQER, AELEALTPIVNQANSDSYNLDSALELLVR, GGCSADNDSGDGAGVMTAIPR, LTVLGWREVPVNSDVLGIQAK, VLLRADGGLK, SLDDIIGRTDLLK, VSEYIAMLRR, LLYDYFK, SPLEAAMILVPEAYK, LAEDFYVCSFSCR, TGQLQVAEVSTLYDLDGVNSLETALDNLVK, VLMENQLR, ELEVSGWTK, DLLDFNADQPAISLEEVESVESIVKR, FSTNTMPK, PDHTLVEQALK, SIILGEFYLDLK, FWQAVPPSEK, QNRQWLNHEPVHSNGPVLDDDILADPDIQEAINHQTTATK, LRSPLVNEVELQAIK, AYVEEVVRLEK, GNLLEPK, RFCTGGMSLGALSR, LENFGFVNYR, FCTGGMSLGALSR, SDVQLSK, DYPEISDFHDYYSGLQEPWDGPALLVFSDGK, EPTFCMGDDTPLAVLSHKPR, AYVEEVVR, FAQVTNPPIDPLR, GKPDHTLVEQALK, VGGNGNNGEAYDHYELYR, VGGNGNNGEAYDHYELYRQYLK, DDYIVLGSEAGVVDLPEVDIVEK, KVSEYIAMLR, QIASGRFGVTPEYLMSGK, VRSDVQLSK, QQAAQKYPYGEWIK, VLMENQLRDR, AILANWSDYLGK, ELLAQWFNTR, FGVTPEYLMSGK, INPEIITLQR, IVGAGLDRNGLRPAR, KLENFGFVNYRPGGEYHMNSPEMSK, TQNLTLDCLLNLPDTKQNR, DSPEANGDVSLTGEK, IQRQTVASDSFAEK, GRLAPGQMIAVDLAEQK, AVIEGAGDHCCEYMTGGVIVVLGPVGR, GMNGGEIVIVPHPQASFAPEDNVIIGNTCLYGATGGNLYANGR, VSEYIAMLR, QRFAQVTNPPIDPLRENLVMSLAMFLGK, IVGAGLDR, LGAKSNSGEGGEDVVR, QSVEAGLFK, YPYGEWIK, EAHETLAIAMNR, NLPMPDGDR, KLENFGFVNYR, VGGLTIADVAGEVMVFHGMAFPEMAK, NYRQSVEAGLFK, NVGAGMTGGLAYFLDEVGDLPEK, SKPGVTLISPPPHHDIYSIEDLAQLIYDLHQINPEAQVSVK, TYRLVNTDR, TLFNDAQTVLQQQAAFGYTAEDVEMVVVPMASQGK, QWWLDEK, DRPVTALR, LGVGMVFLPQEPSAR, FSTNTMPKWPLAQPMR, SIILGEFYLDLKNPGYTSNFAVYHRR, TAIATVQAGAEILVLTDRPNGAILTENQSFIPPLLAVGAVHHHLIR, NPGYTSNFAVYHR, ENLVMSLAMFLGK, NQPALKDYPEISDFHDYYSGLQEPWDGPALLVFSDGK, EVPVNSDVLGIQAK, MGISLLASYHGAQIFEAIGLGAELVEYAFAGTTSR, EKELEVSGWTK, FGVTPEYLMSGKQLEIK, QTVASDSFAEK, TQNLTLDCLLNLPDTK, FAQVTNPPIDPLRENLVMSLAMFLGK		3354192	3358844	-	gltB-2	1551	TTG	TAG	TCCTTCCAATATCCG	TTGCTAGCTCCTATGACAAACTCCTCTGTTGCCACCAATTCTAACCAACCATTCCTTGGTCAACCTTGGTTAGTGGAAGAACGAGATGCCTGTGGTGTGGGTTTTATTGCCAATCTCCGGGGTAAGCCGGACCATACCCTGGTGGAGCAGGCCCTAAAGGCTCTGGGGTGTATGGAACATCGGGGGGGATGCAGTGCCGATAACGATTCAGGGGACGGGGCCGGGGTGATGACCGCCATTCCTCGGGAACTACTGGCCCAGTGGTTTAACACCCGCAATTTGCCCATGCCCGATGGCGATCGCCTGGGGGTGGGAATGGTATTTTTACCCCAGGAACCCTCCGCTAGGGAAGTGGCCCGGGCCTACGTAGAAGAAGTGGTACGGCTGGAAAAATTAACAGTGTTAGGGTGGCGGGAAGTGCCCGTTAATTCTGATGTGCTGGGCATTCAAGCCAAAAATAATCAGCCCCACATTGAACAAATTTTAGTTACTTGTCCCGAAGGTTGTGCCGGAGATGAATTAGATCGGCGATTGTACATTGCCCGCTCCATCATTGGTAAAAAATTAGCGGAAGATTTCTACGTTTGTTCCTTTTCCTGTCGCACCATTGTCTATAAAGGCATGGTCCGGAGCATTATTCTGGGGGAATTTTATTTAGATTTAAAAAATCCTGGATATACCAGTAATTTCGCCGTTTACCACCGTCGTTTCAGCACCAATACCATGCCCAAATGGCCCCTGGCTCAACCCATGCGGCTATTGGGTCATAACGGGGAAATTAATACCCTTTTAGGCAATATTAATTGGATGGCGGCCAGGGAAAAAGAATTGGAAGTGTCGGGCTGGACAAAGGCGGAGTTAGAAGCATTAACTCCTATTGTTAACCAAGCCAACAGTGATTCCTATAACCTTGATAGTGCCCTGGAATTGTTGGTGCGTACTGGCCGCAGTCCCCTAGAAGCGGCGATGATTTTAGTGCCGGAAGCTTATAAAAATCAGCCAGCTTTAAAAGATTACCCGGAAATTAGTGATTTCCATGACTACTACAGCGGTTTACAGGAACCCTGGGATGGCCCCGCTTTATTAGTATTTAGTGACGGCAAAATTGTTGGCGCTGGGCTAGACCGGAATGGTTTACGGCCCGCCCGTTATTGCATTACCAAAGATGACTATATTGTCTTGGGTTCCGAAGCGGGAGTCGTGGATTTACCGGAAGTAGATATTGTTGAAAAAGGTCGCCTAGCACCGGGGCAAATGATTGCGGTGGATTTGGCTGAGCAAAAAATTCTCAAAAACTATCAAATTAAACAGCAGGCGGCCCAAAAATATCCCTATGGGGAATGGATAAAAATCCAGCGTCAAACGGTAGCTTCTGATAGCTTTGCTGAAAAAACTTTATTCAATGACGCTCAAACTGTACTGCAACAACAGGCAGCTTTTGGCTACACCGCTGAAGATGTGGAAATGGTAGTGGTACCCATGGCCAGCCAAGGTAAGGAACCAACTTTTTGCATGGGGGACGATACGCCCTTAGCTGTACTATCCCATAAACCCCGCTTACTGTACGACTATTTCAAACAGCGCTTTGCCCAGGTGACCAATCCCCCCATTGATCCTCTGCGGGAAAATTTGGTCATGTCCCTAGCTATGTTTTTAGGCAAACGGGGCAATTTGTTAGAGCCTAAAGCGGAATCCGCGCGGACGATTAAACTCCGATCGCCATTGGTCAATGAAGTAGAGTTACAGGCCATTAAAACTGGACAGTTGCAGGTGGCAGAAGTTTCTACCCTTTACGATCTAGATGGGGTGAATAGTCTGGAAACCGCCTTAGATAATTTAGTTAAAACGGCGATCGCCACTGTGCAAGCCGGGGCAGAAATCTTGGTTTTAACTGATCGTCCTAACGGCGCAATATTGACTGAGAATCAAAGTTTTATTCCCCCCTTGTTGGCAGTGGGAGCAGTACATCACCATCTAATTCGGGCCGGGCTAAGGCTAAAAGCGTCCCTAATTGTGGACACCGCCCAGTGTTGGAGTACCCATCATTTTGCCTGCTTGGTAGGCTATGGTGCTTCGGCCATTTGTCCCTACCTAGCGTTGGAATCCGTGCGGCAATGGTGGTTAGATGAAAAGACCCAAAAGCTGATGGAAAATGGGCGCTTGGATCGGATTGACTTACCCACGGCGCTGAAGAATTATCGCCAATCCGTGGAAGCAGGATTATTTAAAATTCTCTCCAAAATGGGCATTTCCCTGCTGGCTTCCTACCACGGTGCCCAAATCTTCGAGGCGATCGGTTTAGGGGCGGAATTGGTGGAATATGCCTTTGCTGGAACTACCAGTCGGGTGGGCGGTTTGACCATCGCTGATGTGGCCGGGGAAGTAATGGTTTTCCATGGCATGGCCTTCCCGGAAATGGCTAAGAAGTTAGAGAACTTTGGCTTTGTCAACTACCGTCCCGGCGGAGAATATCACATGAACTCGCCGGAGATGTCCAAGTCTCTCCATAAGGCAGTGGCAGCCTACAAAGTGGGCGGTAATGGTAACAATGGGGAAGCCTATGACCATTACGAGTTGTACCGTCAATATCTCAAAGACCGTCCTGTCACTGCCCTGCGGGATTTGCTCGATTTCAATGCAGACCAACCGGCCATTTCCTTAGAAGAAGTGGAATCGGTGGAAAGTATTGTCAAGCGCTTCTGTACTGGCGGTATGTCCCTCGGTGCGTTGTCCCGGGAAGCCCATGAAACCTTGGCGATCGCCATGAATCGTTTAGGAGCTAAATCCAATTCCGGGGAAGGGGGAGAAGATGTAGTACGTTACCTCACTCTAGATGATGTGGATAGCGAAGGAAATTCCCCCACCTTGCCCCATCTCCACGGCCTGCAAAATGGAGACACGGCCAACTCCGCCATTAAGCAAATTGCCTCCGGTCGTTTTGGGGTTACCCCGGAATATTTGATGAGTGGCAAACAGTTGGAAATTAAAATGGCCCAGGGTGCTAAACCTGGGGAAGGGGGGCAGTTACCAGGCAAAAAAGTCAGTGAATATATTGCCATGTTGCGCCGTTCTAAACCCGGTGTAACCCTCATTTCTCCGCCGCCCCACCATGACATTTACTCCATCGAAGATTTAGCCCAATTAATTTACGATCTCCATCAAATCAATCCCGAAGCCCAGGTATCGGTGAAATTGGTGGCGGAAATTGGTATTGGTACGATCGCCGCTGGGGTTGCTAAGGCCAATGCGGATATTATCCAAATTTCTGGCCATGACGGTGGTACAGGGGCATCACCTTTAAGCTCCATTAAACACGCTGGTTCTCCCTGGGAGCTTGGTGTTACGGAAGTGCATCGGGTGTTAATGGAAAACCAACTGCGCGATCGGGTTTTGCTGCGGGCTGATGGTGGTCTGAAAACCGGTTGGGACGTAGTGATGGCCGCCCTTATGGGAGCGGAGGAGTATGGCTTTGGCTCCATTGCCATGATTGCCGAAGGTTGCATTATGGCCCGGGTTTGCCACACTAATAATTGTCCCGTCGGGGTTGCCACCCAGCAAGAACGGTTACGGCAACGCTTTAAAGGAGTGCCGGGGCAGGTGGTTAATTTCTTCTATTTCATTGCCGAGGAAGTGCGCTCCCTGTTGGCCCATTTAGGTTATCGCAGTTTGGACGACATCATTGGCCGCACTGATCTACTCAAAGTTCGCTCCGATGTCCAGTTGAGCAAAACCCAGAATCTGACCTTAGATTGTCTGTTAAATTTGCCCGACACGAAGCAAAACCGGCAATGGTTAAATCACGAACCAGTCCACAGCAACGGCCCAGTGTTGGACGACGACATTTTGGCCGACCCTGACATCCAAGAAGCCATTAACCATCAAACCACTGCGACCAAAACCTATCGGCTGGTCAATACCGACCGCACTGTGGGCACCCGTCTCTCCGGGGCGATCGCCAAAAAGTATGGCAACAATGGTTTTGAAGGTAACATTACCCTCAACTTCCAAGGCGCCGCTGGTCAGAGTTTTGGTGCCTTTAACCTGGATGGCATGACCCTACATCTGCAAGGGGAAGCCAACGACTATGTGGGCAAAGGCATGAATGGGGGTGAAATTGTCATCGTGCCCCATCCCCAGGCGAGCTTTGCACCGGAAGACAATGTAATTATTGGTAACACCTGTCTCTATGGAGCGACGGGGGGCAACCTTTATGCCAACGGCCGGGCGGGGGAACGCTTTGCAGTGCGTAACTCCGTGGGTAAAGCCGTGATTGAAGGAGCTGGCGATCACTGTTGTGAATATATGACCGGTGGCGTGATTGTCGTCCTTGGCCCTGTGGGTCGGAACGTTGGTGCTGGCATGACTGGTGGTTTGGCTTACTTCCTCGATGAAGTAGGGGATTTACCAGAAAAAATCAACCCGGAAATCATCACCTTGCAAAGGATCACAGCTTCTAAAGGGGAGGAACAATTGAAATCCTTGATTACTGCCCACGTTGAACACACAGGTAGCCCAAAAGGCAAGGCAATTCTGGCTAACTGGTCCGATTATCTCGGCAAATTCTGGCAGGCCGTTCCTCCTTCCGAAAAAGACTCTCCTGAAGCCAATGGGGATGTCAGCTTAACCGGGGAGAAGACACTGACCTCTGTCTAG	LLAPMTNSSVATNSNQPFLGQPWLVEERDACGVGFIANLRGKPDHTLVEQALKALGCMEHRGGCSADNDSGDGAGVMTAIPRELLAQWFNTRNLPMPDGDRLGVGMVFLPQEPSAREVARAYVEEVVRLEKLTVLGWREVPVNSDVLGIQAKNNQPHIEQILVTCPEGCAGDELDRRLYIARSIIGKKLAEDFYVCSFSCRTIVYKGMVRSIILGEFYLDLKNPGYTSNFAVYHRRFSTNTMPKWPLAQPMRLLGHNGEINTLLGNINWMAAREKELEVSGWTKAELEALTPIVNQANSDSYNLDSALELLVRTGRSPLEAAMILVPEAYKNQPALKDYPEISDFHDYYSGLQEPWDGPALLVFSDGKIVGAGLDRNGLRPARYCITKDDYIVLGSEAGVVDLPEVDIVEKGRLAPGQMIAVDLAEQKILKNYQIKQQAAQKYPYGEWIKIQRQTVASDSFAEKTLFNDAQTVLQQQAAFGYTAEDVEMVVVPMASQGKEPTFCMGDDTPLAVLSHKPRLLYDYFKQRFAQVTNPPIDPLRENLVMSLAMFLGKRGNLLEPKAESARTIKLRSPLVNEVELQAIKTGQLQVAEVSTLYDLDGVNSLETALDNLVKTAIATVQAGAEILVLTDRPNGAILTENQSFIPPLLAVGAVHHHLIRAGLRLKASLIVDTAQCWSTHHFACLVGYGASAICPYLALESVRQWWLDEKTQKLMENGRLDRIDLPTALKNYRQSVEAGLFKILSKMGISLLASYHGAQIFEAIGLGAELVEYAFAGTTSRVGGLTIADVAGEVMVFHGMAFPEMAKKLENFGFVNYRPGGEYHMNSPEMSKSLHKAVAAYKVGGNGNNGEAYDHYELYRQYLKDRPVTALRDLLDFNADQPAISLEEVESVESIVKRFCTGGMSLGALSREAHETLAIAMNRLGAKSNSGEGGEDVVRYLTLDDVDSEGNSPTLPHLHGLQNGDTANSAIKQIASGRFGVTPEYLMSGKQLEIKMAQGAKPGEGGQLPGKKVSEYIAMLRRSKPGVTLISPPPHHDIYSIEDLAQLIYDLHQINPEAQVSVKLVAEIGIGTIAAGVAKANADIIQISGHDGGTGASPLSSIKHAGSPWELGVTEVHRVLMENQLRDRVLLRADGGLKTGWDVVMAALMGAEEYGFGSIAMIAEGCIMARVCHTNNCPVGVATQQERLRQRFKGVPGQVVNFFYFIAEEVRSLLAHLGYRSLDDIIGRTDLLKVRSDVQLSKTQNLTLDCLLNLPDTKQNRQWLNHEPVHSNGPVLDDDILADPDIQEAINHQTTATKTYRLVNTDRTVGTRLSGAIAKKYGNNGFEGNITLNFQGAAGQSFGAFNLDGMTLHLQGEANDYVGKGMNGGEIVIVPHPQASFAPEDNVIIGNTCLYGATGGNLYANGRAGERFAVRNSVGKAVIEGAGDHCCEYMTGGVIVVLGPVGRNVGAGMTGGLAYFLDEVGDLPEKINPEIITLQRITASKGEEQLKSLITAHVEHTGSPKGKAILANWSDYLGKFWQAVPPSEKDSPEANGDVSLTGEKTLTSV*	0.983344	3.61288	2.29811	0.364622	0.609078	0.48685	152.32	304.06	154.9	84.16	154.9	84.16	56.48	51.26	2.23551	5.45045	3.84298	2.8222	3.61288	3.21754	1.0742	0.699008	0.966255	0.832631	1.01792	1.411	1.21446	0.334688	0.88403	0.609359	187.09	458.71	236.19	304.06	89.9	83.69	84.16	83.69	84.16	83.69	83.69	84.16	83.69	84.16	83.69	84.16	58.5	81.32	85.19	118.75	28.01	74.4
Internal_OutofFrame	NC_000911.1:3354988-3355056:-	0	NC_000911.1						0																																	3354988	3355056	-	gltB-2	23	ATG	TGA	GAAGCAAAACCGGCA	ATGGTTAAATCACGAACCAGTCCACAGCAACGGCCCAGTGTTGGACGACGACATTTTGGCCGACCCTGA	MVKSRTSPQQRPSVGRRHFGRP*	0.417266	3.29822	1.85774	0.0995486	0.406844	0.253196	90.58	270.85	217.08	82.12	217.08	82.12	21.61	33.41	1.32656	4.98709	3.15683	1.61733	3.29822	2.45778	0	0.286484	1.11154	0.699014	0.968905	1.13358	1.05125	0	0	0	95.99	409.54	117.03	270.85	0	72.36	82.12	72.36	82.12	72.36	72.36	82.12	72.36	82.12	72.36	82.12	20.73	91.28	70.11	93.09	0	0
Internal_OutofFrame	NC_000911.1:3355760-3355879:-	0	NC_000911.1						2																																	3355760	3355879	-	gltB-2	40	GTG	TAA	CGGAATATTTGATGA	GTGGCAAACAGTTGGAAATTAAAATGGCCCAGGGTGCTAAACCTGGGGAAGGGGGGCAGTTACCAGGCAAAAAAGTCAGTGAATATATTGCCATGTTGCGCCGTTCTAAACCCGGTGTAA	VANSWKLKWPRVLNLGKGGSYQAKKSVNILPCCAVLNPV*	1.53227	4.28354	2.9079	0.277925	0.412409	0.345167	322.91	528.16	210.74	123.3	210.74	123.3	58.57	50.85	1.07629	3.79619	2.43624	1.73105	4.28354	3.00729	0.391312	0.437443	0.457259	0.447351	0.447048	1.72101	1.08403	0	0.719951	0.359976	175.92	468.07	282.94	528.16	63.96	163.45	123.3	163.45	123.3	163.45	163.45	123.3	163.45	123.3	163.45	123.3	71.5	56.38	73.07	212.2	0	88.77
Unannotated	NC_000911.1:335788-335928:-	0	NC_000911.1						3																																	335788	335928	-	NC_000911.1:335788-335928:-	47	ATG	TAA	CCACCTCCTGGGAAG	ATGAGCCTGGCAGTGTCTGGGGCTGGCCGGAATTTCGCCTCAACCTCAGTCGTACCATCGCTGTCTGGCGCAACGCCCAACAAACGGCCCAGGACAATGGCGATCGTTGAACAAAACTCAGAATTTGTAAATTTTCGTTAA	MSLAVSGAGRNFASTSVVPSLSGATPNKRPRTMAIVEQNSEFVNFR*	1.99903	3.63694	2.81799	0.875936	1.82736	1.35165	165.48	267.97	82.78	73.68	82.78	73.68	72.51	134.64	2.00769	4.13043	3.06906	4.11712	3.63694	3.87703	2.90831	0.505877	0.516422	0.51115	0.939517	1.36903	1.15427	0	0	0	93.94	304.33	192.64	267.97	136.08	46.79	73.68	46.79	73.68	46.79	46.79	73.68	46.79	73.68	46.79	73.68	23.67	38.05	43.96	100.87	0	0
Internal_OutofFrame	NC_000911.1:3358075-3358113:-	0	NC_000911.1						1																																	3358075	3358113	-	gltB-2	13	ATG	TAA	CAATACCATGCCCAA	ATGGCCCCTGGCTCAACCCATGCGGCTATTGGGTCATAA	MAPGSTHAAIGS*	2.61796	9.89469	6.25632	0.202792	0.215362	0.209077	352.56	479.2	134.67	48.43	134.67	48.43	27.31	10.43	15.7614	54.489	35.1252	5.95879	9.89469	7.92674	4.53079	2.95464	8.39851	5.67658	1.51709	4.97976	3.24843	2.26292	14.0995	8.18122	1369.19	2638.9	517.64	479.2	393.59	86.87	48.43	86.87	48.43	86.87	86.87	48.43	86.87	48.43	86.87	48.43	256.67	406.74	131.79	241.17	196.58	682.84
Internal_OutofFrame	NC_000911.1:3358616-3358651:-	0	NC_000911.1						1																																	3358616	3358651	-	gltB-2	12	GTG	TGA	ATCGGGGGGGATGCA	GTGCCGATAACGATTCAGGGGACGGGGCCGGGGTGA	VPITIQGTGPG*	1.57614	0.840932	1.20854	1.92993	0.615919	1.27292	3014.97	1625.11	1912.88	1932.51	1912.88	1932.51	3691.72	1190.27	1.1647	1.98079	1.57274	0.973466	0.840932	0.907199	0.364775	0.208436	0.301779	0.255107	0.37936	0.298425	0.338893	0.145751	0	0.0728756	1701.76	3827.89	1422.35	1625.11	532.98	1461.12	1932.51	1461.12	1932.51	1461.12	1461.12	1932.51	1461.12	1932.51	1461.12	1932.51	304.55	583.19	554.29	576.71	212.96	0
Unannotated	NC_000911.1:3359406-3359570:-	0	NC_000911.1						3																																	3359406	3359570	-	NC_000911.1:3359406-3359570:-	55	ATG	TAA	ATTTTCATGACGATT	ATGGGAAGTAGTTTAGAACGTGTTTGGAAAGTTTTATTCCGCCCCCTAAATCCCCCAATAATGGGGTACTTTCACCCAGCTTCACCCCAAATTTGGGGGCCAGGGGGGCTTGTTAAACAGGCTCTTAGAGCACTATTTAGTCAAGGGTATTTTTTCCAATCTTAA	MGSSLERVWKVLFRPLNPPIMGYFHPASPQIWGPGGLVKQALRALFSQGYFFQS*	0.301748	0.338459	0.320104	0.21777	0.516283	0.367027	64.39	87.82	213.39	259.47	213.39	259.47	46.47	133.96	0.0380385	0.220025	0.129032	0.198271	0.338459	0.268365	0.176426	0.317734	0.228851	0.273292	0.479483	0.275947	0.377715	0.528633	0.124407	0.32652	10.03	57.09	52.28	87.82	46.52	263.68	259.47	263.68	259.47	263.68	263.68	259.47	263.68	259.47	263.68	259.47	83.78	59.38	126.43	71.6	139.39	32.28
Unannotated	NC_000911.1:3359406-3359579:-	0	NC_000911.1	SS6803_255					3																																	3359406	3359579	-	NC_000911.1:3359406-3359579:-	58	ATG	TAA	AAAAAAGCGATTTTC	ATGACGATTATGGGAAGTAGTTTAGAACGTGTTTGGAAAGTTTTATTCCGCCCCCTAAATCCCCCAATAATGGGGTACTTTCACCCAGCTTCACCCCAAATTTGGGGGCCAGGGGGGCTTGTTAAACAGGCTCTTAGAGCACTATTTAGTCAAGGGTATTTTTTCCAATCTTAA	MTIMGSSLERVWKVLFRPLNPPIMGYFHPASPQIWGPGGLVKQALRALFSQGYFFQS*	0.296826	0.33116	0.313993	0.214234	0.511333	0.362783	61.06	83.28	205.71	251.48	205.71	251.48	44.07	128.59	0.0380739	0.215286	0.12668	0.198248	0.33116	0.264704	0.176412	0.317749	0.223914	0.270832	0.479483	0.270002	0.374742	0.528635	0.121719	0.325177	9.52	54.14	49.57	83.28	44.11	250.04	251.48	250.04	251.48	250.04	250.04	251.48	250.04	251.48	250.04	251.48	79.45	56.31	119.89	67.9	132.18	30.61
Internal_OutofFrame	NC_000911.1:3359609-3359701:+	0	NC_000911.1						3																																	3359609	3359701	+	slr1556	31	ATG	TAG	TTAGCAGTAAAGCCT	ATGATCGTCAATTTTTCCAACAAGCAAACCACCCCCATCAACGGGAAATGGTCTTTTTTGATGCCCAACTCAACCTTGATACCGCTATTTTAG	MIVNFSNKQTTPINGKWSFLMPNSTLIPLF*	7.80916	3.46113	5.63514	1.91614	2.40822	2.16218	392.02	257.75	50.2	74.47	50.2	74.47	96.19	179.34	0.918939	1.71264	1.31579	3.47387	3.46113	3.4675	1.79344	14.982	7.98281	11.4824	3.4442	5.58144	4.51282	28.6638	16.1499	22.4068	84.57	127.54	319.7	257.75	165.05	92.03	74.47	92.03	74.47	92.03	92.03	74.47	92.03	74.47	92.03	74.47	1378.79	594.48	316.97	415.65	2637.93	1202.68
Internal_OutofFrame	NC_000911.1:3361250-3361384:-	0	NC_000911.1						2																																	3361250	3361384	-	carA	45	ATG	TAG	AGGAAGTGACCACCC	ATGAAGTTTACGAATGGACTGATTCCACCAATGACCATTGGCAGTTTGGGCCAGTGGCAGAACAACAGGGACAACCGCCCCTCACCGTGGTGGCGCTGGACTTTGGCGTTAAGCGTAATATCCTGCGTCGCTTAG	MKFTNGLIPPMTIGSLGQWQNNRDNRPSPWWRWTLALSVISCVA*	1.51567	2.37264	1.94416	0.732988	3.54399	2.13849	257.71	365.15	170.03	153.9	170.03	153.9	124.63	545.42	1.7009	3.89565	2.79827	2.60885	2.37264	2.49075	0	0.608771	0.538921	0.573846	0.83943	0.850227	0.844829	0.425712	0.256335	0.341024	226.9	599.54	348.02	365.15	0	133.4	153.9	133.4	153.9	133.4	133.4	153.9	133.4	153.9	133.4	153.9	81.21	82.94	111.98	130.85	56.79	39.45
Unannotated	NC_000911.1:3362386-3362532:-	0	NC_000911.1						2																																	3362386	3362532	-	NC_000911.1:3362386-3362532:-	49	ATG	TGA	TGGGCTAGGGAGGGG	ATGGCGATCGCCGGCGGATCAATGGTTTTTTCCGCATCGGTAAACTCCCCAGGCTCTGGGGCAACGGGGCTGGCGGTGACTCGACGACGGGAACGCACCCTTCTGCCCTGGCCACTAGCATTAGTTTCATTAGTCTCTCTGTCTTGA	MAIAGGSMVFSASVNSPGSGATGLAVTRRRERTLLPWPLALVSLVSLS*	1.99995	0.260818	1.13038	2.81839	0.465274	1.64183	1497.98	320.6	749.01	1229.21	749.01	1229.21	2111	571.92	0	0.00579234	0.00289617	0.301152	0.260818	0.280985	0.0224929	0.00279115	0.00387241	0.00333178	0.142633	0.0990311	0.120832	0	0	0	0	7.12	349.58	320.6	26.11	1160.81	1229.21	1160.81	1229.21	1160.81	1160.81	1229.21	1160.81	1229.21	1160.81	1229.21	3.24	4.76	165.57	121.73	0	0
Internal_OutofFrame	NC_000911.1:3362403-3362543:+	0	NC_000911.1						1																																	3362403	3362543	+	KHHDGJBG_03163	47	ATG	TAG	AAGACAGAGAGACTA	ATGAAACTAATGCTAGTGGCCAGGGCAGAAGGGTGCGTTCCCGTCGTCGAGTCACCGCCAGCCCCGTTGCCCCAGAGCCTGGGGAGTTTACCGATGCGGAAAAAACCATTGATCCGCCGGCGATCGCCATCCCCTCCCTAG	MKLMLVARAEGCVPVVESPPAPLPQSLGSLPMRKKPLIRRRSPSPP*	1.71141	1.72593	1.71867	1.09487	3.10755	2.10121	240.83	323.68	140.72	187.54	140.72	187.54	154.07	582.79	1.04269	3.03445	2.03857	2.18074	1.72593	1.95333	0.547179	6.97802	1.31444	4.14623	6.03532	2.03877	4.03704	1.82187	0.805695	1.31378	155.59	569.08	325.41	323.68	81.65	149.22	187.54	149.22	187.54	149.22	149.22	187.54	149.22	187.54	149.22	187.54	1041.26	246.51	900.59	382.35	271.86	151.1
Internal_OutofFrame	NC_000911.1:3368486-3368566:+	0	NC_000911.1						1																																	3368486	3368566	+	slr1560	27	ATG	TAG	AGAAAGCTCGCATTA	ATGACCAATTGCAACAAACCTTTCATCGTTGGGGCTATCAGCGCATTGTTACCTCCACCCTGGAATGGCTGGATACCCTAG	MTNCNKPFIVGAISALLPPPWNGWIP*	0.814882	3.31497	2.06493	1.26152	7.32269	4.2921	90.02	219.02	110.47	66.07	110.47	66.07	139.36	483.81	0.215931	2.80309	1.50951	1.3165	3.31497	2.31574	1.00095	0.12434	0.828213	0.476276	0.867526	1.45739	1.16246	0	0	0	20.44	185.2	124.62	219.02	94.75	94.66	66.07	94.66	66.07	94.66	94.66	66.07	94.66	66.07	94.66	66.07	11.77	54.72	82.12	96.29	0	0
Internal_OutofFrame	NC_000911.1:3369290-3369355:+	0	NC_000911.1						1																																	3369290	3369355	+	slr1560	22	ATG	TGA	GCCAGGGGGGGCGTT	ATGACCAACTGCTCAGCCAATATCATCCCCAACAGCAGTCTTTTCCTGGTACGGGATTTTCTTTGA	MTNCSANIIPNSSLFLVRDFL*	0.423096	0.674187	0.548642	2.25731	1.51726	1.88728	101.01	215.45	238.74	319.57	238.74	319.57	538.91	484.87	0.186963	0.876647	0.531805	0.324663	0.674187	0.499425	0.288891	0.0538332	0.19908	0.126457	0.193471	0.391557	0.292514	0.288568	0.252527	0.270547	75.26	280.15	130.69	215.45	116.29	402.54	319.57	402.54	319.57	402.54	402.54	319.57	402.54	319.57	402.54	319.57	21.67	63.62	77.88	125.13	116.16	80.7
Unannotated	NC_000911.1:3369557-3369694:+	0	NC_000911.1						3																																	3369557	3369694	+	NC_000911.1:3369557-3369694:+	46	ATG	TGA	AGGAGTTAAATACCT	ATGCCCAAGCCATGGCTGTGGGACAAATTGTCTGGGTTGGGGCCGATGGCCCGGTTGATCTGTAATGCTGAAGGGAAAGGACAAAGACAACCCCGTTGCAGTTCCCAGGTAAAATTTCCAGTTCCAATTTCCAGGTGA	MPKPWLWDKLSGLGPMARLICNAEGKGQRQPRCSSQVKFPVPISR*	1.12537	1.1527	1.13903	1.81235	2.38021	2.09628	280.79	205.1	249.51	177.93	249.51	177.93	452.2	423.51	0.0824327	0.454673	0.268553	0.383678	1.1527	0.768189	0.254717	0.284759	0.113977	0.199368	0.607025	1.24729	0.927157	0	0	0	18	80.9	83.78	205.1	55.62	218.36	177.93	218.36	177.93	218.36	218.36	177.93	218.36	177.93	218.36	177.93	62.18	20.28	132.55	221.93	0	0
Unannotated	NC_000911.1:3369652-3369993:+	0	NC_000911.1						6																																	3369652	3369993	+	NC_000911.1:3369652-3369993:+	114	TTG	TAG	ACAAAGACAACCCCG	TTGCAGTTCCCAGGTAAAATTTCCAGTTCCAATTTCCAGGTGATGTCATGGCTAATTTGTTCAACTGGCTTCCCCTCCTCAGTGGCCGCCAAGCGGATGGGATCAAAGCCAAAGTGGAAATATATACTTGGCAAACTTGCCCTTTTTGCATCCGGGCGAAACTTTTACTGTGGTGGAAGGGAGTTAAGTTTATCGAGTACAAAATTGACGGCGATGACCAAGCCAGACAGGCCATGGCGGCAAGGGCAGAAGGAAGACGCACTGTGCCCCAAATTTTTGTCAATGACCAGGGCATTGGTGGCTGTGACCAACTGTATGGCCTGGACAGCCGCGGCCAGTTAG	LQFPGKISSSNFQVMSWLICSTGFPSSVAAKRMGSKPKWKYILGKLALFASGRNFYCGGRELSLSSTKLTAMTKPDRPWRQGQKEDALCPKFLSMTRALVAVTNCMAWTAAAS*	0.542894	1.68098	1.11194	0.461257	2.21107	1.33616	133.4	267.68	245.72	159.24	245.72	159.24	113.34	352.09	0.353897	1.59508	0.974487	1.18929	1.68098	1.43514	0.262441	4.27086	2.39444	3.33265	1.99801	1.55859	1.7783	3.80142	2.64061	3.22101	60.52	254	203.38	267.68	44.88	171.01	159.24	171.01	159.24	171.01	171.01	159.24	171.01	159.24	171.01	159.24	730.36	381.29	341.68	248.19	650.08	420.49
Internal_OutofFrame	NC_000911.1:3370508-3370807:+	0	NC_000911.1						4																																	3370508	3370807	+	slr1563	100	TTG	TAG	TCCCTGGACCGATAG	TTGGGCCGACTTTTTTGCGGAGCATCGCCTTGGCTATCAACTGGCCCTTGCTCGACGACGGGCAGGGAACTTTCCCGATCCCGCCGTAGTAGTTCCCAAAGTGAAGCAGCTGTTAGGCGATCGCCAACCGACACCAGCTTTAGTCCATGGGGATCTGTGGTCTGGCAATGGCGCAATTTTAACCACAGGGGAACCAGTCATCCTCGACCCGGCCACCTACTACGGCGATGGGGAAGTGGATCTGGCTATGACGGAATTATTTGGGGGATTTCCGGCGGCTTTTTACCAGGGTTACCATAG	LGRLFCGASPWLSTGPCSTTGRELSRSRRSSSQSEAAVRRSPTDTSFSPWGSVVWQWRNFNHRGTSHPRPGHLLRRWGSGSGYDGIIWGISGGFLPGLP*	0.2973	1.02503	0.661163	0.0794454	0.374575	0.22701	61.11	123.69	205.55	120.67	205.55	120.67	16.33	45.2	0.251004	1.20461	0.727806	0.593482	1.02503	0.809255	0.0969307	0.0722243	0.0450816	0.058653	0.183327	0.228143	0.205735	0	0	0	33.12	145.36	78.31	123.69	12.79	131.95	120.67	131.95	120.67	131.95	131.95	120.67	131.95	120.67	131.95	120.67	9.53	5.44	24.19	27.53	0	0
Unannotated	NC_000911.1:3371091-3371195:+	0	NC_000911.1						2																																	3371091	3371195	+	NC_000911.1:3371091-3371195:+	35	ATG	TAG	GCAGGGGAGAGGATG	ATGCCCAAACCTAAACAAAGCTTATTTTCATTAGCATTGCCTAGGGCATCGGTTGGCAGAAAGTTTTTATTTTTTCCAATTTTCTCCATGTATTTGCTGATGTAG	MPKPKQSLFSLALPRASVGRKFLFFPIFSMYLLM*	0.108465	1.06968	0.589075	0.187107	1.35626	0.771684	31.75	237.32	292.72	221.86	292.72	221.86	54.77	300.9	0	0.269584	0.134792	0.0444929	1.06968	0.557088	0	0	0	0	0.0366412	0.0393942	0.0380177	0	0	0	0	59.81	12.24	237.32	0	275.1	221.86	275.1	221.86	275.1	275.1	221.86	275.1	221.86	275.1	221.86	0	0	10.08	8.74	0	0
Unannotated	NC_000911.1:3373607-3373735:-	0	NC_000911.1						2																																	3373607	3373735	-	NC_000911.1:3373607-3373735:-	43	GTG	TGA	AAATCTGGGACCTCA	GTGCCCTTGCCCGATAACTGGGGAGTTTTCCTGGGGGTCGAAAAAATCAAGACCCCTGGGGATAAATCCGACCTTTCCAACCGCCGCCCTGGCCTCGCCAATGTTGCCAAGCAGAATCCAGGGTCATGA	VPLPDNWGVFLGVEKIKTPGDKSDLSNRRPGLANVAKQNPGS*	0.8504	2.81632	1.83336	0.289838	1.21423	0.752035	43.6	75.59	51.27	26.84	51.27	26.84	14.86	32.59	0.79599	4.83644	2.81621	1.91153	2.81632	2.36393	0	3.81893	6.7377	5.27832	8.13849	7.25522	7.69685	0	4.61475	2.30738	38.51	129.81	92.48	75.59	0	48.38	26.84	48.38	26.84	48.38	48.38	26.84	48.38	26.84	48.38	26.84	184.76	180.84	393.74	194.73	0	123.86
Internal_OutofFrame	NC_000911.1:3375850-3375891:+	0	NC_000911.1						1																																	3375850	3375891	+	slr1567	14	GTG	TAA	TTAGGAGAGTTCAGG	GTGATTATCACCTTACCACTGCGGACATACTGGAAAAATTAA	VIITLPLRTYWKN*	0.803022	0.752835	0.777929	3.01025	1.47176	2.24101	14.88	67.71	18.53	89.94	18.53	89.94	55.78	132.37	0.464353	0.923505	0.693929	0.548995	0.752835	0.650915	0	0.534705	0.0617078	0.298206	0.508637	0.485879	0.497258	0	1.40994	0.70497	29.57	83.06	34.96	67.71	0	63.68	89.94	63.68	89.94	63.68	63.68	89.94	63.68	89.94	63.68	89.94	34.05	5.55	32.39	43.7	0	126.81
Internal_OutofFrame	NC_000911.1:3377506-3377547:+	0	NC_000911.1						1																																	3377506	3377547	+	slr1567	14	ATG	TGA	TTTATAGTTTGAAGT	ATGGACAGGGCAGTGGCGACGATGGTTTTGATTTTTCCCTGA	MDRAVATMVLIFP*	0.440945	0.29983	0.370388	2.25413	0.992035	1.62308	34.72	74.16	78.74	247.34	78.74	247.34	177.49	245.37	0.0357311	0.436565	0.236148	0.110853	0.29983	0.205342	0	0.246784	0.673688	0.460236	0.352165	1.49062	0.921393	0.661497	0	0.330748	9.86	107.98	30.59	74.16	0	275.95	247.34	275.95	247.34	275.95	275.95	247.34	275.95	247.34	275.95	247.34	68.1	166.63	97.18	368.69	182.54	0
Internal_OutofFrame	NC_000911.1:3378555-3378776:-	0	NC_000911.1						5																																	3378555	3378776	-	sll1489	74	TTG	TGA	AGGTGGCGGATCTCC	TTGGCGATCGCATTCCTCTATTGCAGTACTATCCCCAAGCTCGCATTTGTGCCCTGGTGCAAACCCCTTTACAAATTAAATATTCCGGTACCATTGGCGTTCTCAGTGCAGGTACAGCGGATTTACCCGTGGCGGAGGAAGCGGCCATCACTGCCAGCCTCTGCGGGTTCAAAGTGGAGAAACTCTGGGACGTGGGAGTTGCCGGCATTCACCGACTGTTGA	LAIAFLYCSTIPKLAFVPWCKPLYKLNIPVPLAFSVQVQRIYPWRRKRPSLPASAGSKWRNSGTWELPAFTDC*	0.57367	1.47506	1.02437	0.234563	1.50781	0.871186	28.15	58.56	49.07	39.7	49.07	39.7	11.51	59.86	0.0928785	1.70202	0.897447	1.09114	1.47506	1.2831	0	0.213894	0.132242	0.173068	0.627241	0.37733	0.502286	0	0	0	3.73	67.57	43.82	58.56	0	40.16	39.7	40.16	39.7	40.16	40.16	39.7	40.16	39.7	40.16	39.7	8.59	5.25	25.19	14.98	0	0
Internal_OutofFrame	NC_000911.1:3379643-3379693:-	0	NC_000911.1						1																																	3379643	3379693	-	sll1488	17	ATG	TAG	GCCCAGGGTCAGAAA	ATGCCGACTATGGTCGTTAATATCTCTCCTCGCTCTGGTTATGGCCAGTAG	MPTMVVNISPRSGYGQ*	0.778899	1.50571	1.1423	0.862636	1.8738	1.36822	98.04	185.88	125.87	123.45	125.87	123.45	108.58	231.32	0.59696	0.942001	0.76948	1.05867	1.50571	1.28219	0.614857	0.916565	0.370514	0.643539	1.71978	1.47574	1.59776	0	0	0	73.05	116.29	129.55	185.88	75.24	122.37	123.45	122.37	123.45	122.37	122.37	123.45	122.37	123.45	122.37	123.45	112.16	45.74	210.45	182.18	0	0
Unannotated	NC_000911.1:3380099-3380206:+	0	NC_000911.1						2																																	3380099	3380206	+	NC_000911.1:3380099-3380206:+	36	TTG	TAA	GTCTATCTTGCTCCG	TTGTTGTTGTTCTTCCGCCCCCCGCTGAGCCGTGCTCTACAAAATTCGCCACTATCCCAACTCGGTGTTGGCCGTTACGCTCAAACCCAAGGAACGGCTCTACATTAA	LLLFFRPPLSRALQNSPLSQLGVGRYAQTQGTALH*	2.22374	1.11141	1.66757	5.38898	6.65291	6.02095	52.08	116.62	23.42	104.93	23.42	104.93	126.21	698.09	0.0231981	0.646526	0.334862	0.144094	1.11141	0.627751	0.215203	0.0267111	0	0.0133555	0.161054	0.182217	0.171635	0	0	0	3.83	67.84	23.79	116.62	35.53	165.1	104.93	165.1	104.93	165.1	165.1	104.93	165.1	104.93	165.1	104.93	4.41	0	26.59	19.12	0	0
Internal_OutofFrame	NC_000911.1:338025-338138:-	0	NC_000911.1						1																																	338025	338138	-	sll0931	38	ATG	TGA	AGGTCGCTGGGGGAT	ATGAAAAAGTATTGCAACGGGAACCGGATAATCCCAACGCGTTGCAAGGGCTGGTGGAAGCTCGTTTACAAATGGGGGATTTGGCCGGGGCGATCGCCCCGATGGAGAAGTTGA	MKKYCNGNRIIPTRCKGWWKLVYKWGIWPGRSPRWRS*	0.448792	0.86995	0.659371	0.291957	0.74666	0.519309	80.41	108.1	179.17	124.26	179.17	124.26	52.31	92.78	0.331659	1.47771	0.904683	0.211383	0.86995	0.540666	0	0.0238612	0.19765	0.110756	0.0756936	0.186222	0.130958	0	0.375986	0.187993	58.1	183.62	37.03	108.1	0	175.18	124.26	175.18	124.26	175.18	175.18	124.26	175.18	124.26	175.18	124.26	4.18	24.56	13.26	23.14	0	46.72
Internal_OutofFrame	NC_000911.1:3380440-3380523:+	0	NC_000911.1						1																																	3380440	3380523	+	slr1570	28	TTG	TGA	ATCCAGGAGTACATG	TTGCCCATACCAGCGGCGTCAATATGGGGGTGTATTGGCTCGGTCTATCCAGTTGGTGGGGGGGGCAGGGTTTATTCGGTTTGA	LPIPAASIWGCIGSVYPVGGGGRVYSV*	2.49421	0.757073	1.62564	3.08584	1.42206	2.25395	3563.9	649.72	1428.87	858.2	1428.87	858.2	4409.27	1220.41	0.0361981	0.096784	0.066491	0.602902	0.757073	0.679988	0.0958671	0.0297663	0.00970636	0.0197364	0.368202	0.321417	0.34481	0	0.0738872	0.0369436	34.5	83.06	574.62	649.72	91.37	953.09	858.2	953.09	858.2	953.09	953.09	858.2	953.09	858.2	953.09	858.2	28.37	8.33	350.93	275.84	0	63.41
Unannotated	NC_000911.1:3381263-3381496:+	0	NC_000911.1						5																																	3381263	3381496	+	NC_000911.1:3381263-3381496:+	78	ATG	TAA	ATTCCCTGGAAGTGA	ATGGCAAACAAATTGTCAACTCCGACCATGTGGTGGCCTTTGATAACAGCCTCAAAGTTAAGCCGTATCAAGAGTTGCGTCCCTGGCCCAAACGTCTGGTGCCCAACCAAGAAATCCTCTATGAATTCAGTGGCACAGGTACAATTTTTTGCCAAACCCATGGTCCTCGGAATTTTGCTCGGGAAGTGGGTCGCCAACTCAAACCGGAAAACTTCAAACTGCGCTAAATCATAA	MANKLSTPTMWWPLITASKLSRIKSCVPGPNVWCPTKKSSMNSVAQVQFFAKPMVLGILLGKWVANSNRKTSNCAKS*	0.838128	2.64086	1.73949	0.107087	1.27762	0.692354	64.1	103.02	76.48	39.01	76.48	39.01	8.19	49.84	0.337003	2.36965	1.35333	1.59378	2.64086	2.11732	0	0.776249	0.843373	0.809811	2.35224	3.17918	2.76571	0	0	0	15.92	92.44	75.29	103.02	0	47.24	39.01	47.24	39.01	47.24	47.24	39.01	47.24	39.01	47.24	39.01	36.67	32.9	111.12	124.02	0	0
Internal_Inframe	NC_000911.1:3382218-3382397:+	0	NC_000911.1						3	Yes	3381543	16	196	56.6901	16					RefSeq	Yes	MMEEESLEKLEESLEQIDPEEDLEEDYTQHLFAHPR	A		SVLFVNK, LRGGLLDVLRK, ADNFLACQPTVK, LEESLEQIDPEEDLEEDYTQHLFAHPR, ALGIDTLFLNQFTAEQSVGHLQLAPALPGDICHYFLTTEK, EAGGDNQVR, MEEESLEK, MEEESLEKLEESLEQIDPEEDLEEDYTQHLFAHPR, GGLLDVLR, IDTNFASMK, MMEEESLEK, QEGLAVDR, QANSFLNYVQSILLNLR, MMEEESLEKLEESLEQIDPEEDLEEDYTQHLFAHPR, GGLLDVLRK, HFYNDSESFLLR	3381543	16	168	56.6901	16					RefSeq	Yes	MMEEESLEKLEESLEQIDPEEDLEEDYTQHLFAHPR	A		MEEESLEKLEESLEQIDPEEDLEEDYTQHLFAHPR, GGLLDVLR, SVLFVNK, QEGLAVDR, LEESLEQIDPEEDLEEDYTQHLFAHPR, MMEEESLEKLEESLEQIDPEEDLEEDYTQHLFAHPR, MMEEESLEK, HFYNDSESFLLR, QANSFLNYVQSILLNLR, LRGGLLDVLRK, MEEESLEK, IDTNFASMK, ALGIDTLFLNQFTAEQSVGHLQLAPALPGDICHYFLTTEK, GGLLDVLRK, EAGGDNQVR, ADNFLACQPTVK		3382218	3382397	+	slr1572	60	ATG	TAG	ACCCTGGATTACCAA	ATGACTAAACAGGAGGGGCTCGCCGTCGATCGCCTACGGGGGGACGTGTGGGGTGGTAAGGGTAGATTGTGCCGCTTCACTGGCCAGGGGAAAATTTGGCTCCAGGCCCGTCAGGCCAATAGCTTTTTGAACTATGTCCAATCAATTTTGCTCAATTTACGTTTTCCCCGACTGAATTAG	MTKQEGLAVDRLRGDVWGGKGRLCRFTGQGKIWLQARQANSFLNYVQSILLNLRFPRLN*	1.56608	0.402055	0.984068	2.78376	1.30223	2.04299	2068.23	1429.49	1320.64	3555.46	1320.64	3555.46	3676.34	4630.01	0.131012	0.165174	0.148093	0.161092	0.402055	0.281573	0.0431854	0.0355389	0.0462922	0.0409155	0.121844	0.133527	0.127685	0.0107837	0.00832241	0.00955305	517.43	587.27	636.23	1429.49	170.56	3949.48	3555.46	3949.48	3555.46	3949.48	3949.48	3555.46	3949.48	3555.46	3949.48	3555.46	140.36	164.59	481.22	474.75	42.59	29.59
Internal_OutofFrame	NC_000911.1:3382270-3382347:+	0	NC_000911.1						1																																	3382270	3382347	+	slr1572	26	GTG	TGA	GGGGGGACGTGTGGG	GTGGTAAGGGTAGATTGTGCCGCTTCACTGGCCAGGGGAAAATTTGGCTCCAGGCCCGTCAGGCCAATAGCTTTTTGA	VVRVDCAASLARGKFGSRPVRPIAF*	1.33005	0.28565	0.807849	1.74619	0.520975	1.13358	2988.71	1293.49	2247.07	4528.24	2247.07	4528.24	3923.82	2359.1	0.266592	0.221254	0.243923	0.195113	0.28565	0.240381	0.0827767	0.0587554	0.0719904	0.0653729	0.131365	0.146138	0.138752	0.0236247	0	0.0118124	1109.15	1001.89	811.76	1293.49	344.39	4160.47	4528.24	4160.47	4528.24	4160.47	4160.47	4528.24	4160.47	4528.24	4160.47	4528.24	244.45	325.99	546.54	661.75	98.29	0
Internal_OutofFrame	NC_000911.1:3382286-3382339:+	0	NC_000911.1						1																																	3382286	3382339	+	slr1572	18	GTG	TAG	TGGTAAGGGTAGATT	GTGCCGCTTCACTGGCCAGGGGAAAATTTGGCTCCAGGCCCGTCAGGCCAATAG	VPLHWPGENLAPGPSGQ*	0.441634	0.485913	0.463773	1.33191	1.38524	1.35857	154.32	393.74	349.43	810.31	349.43	810.31	465.41	1122.47	0.234628	1.10027	0.667449	0.235417	0.485913	0.360665	0.114471	0.127986	0.149276	0.138631	0.112747	0.112722	0.112735	0	0	0	145.65	891.56	146.14	393.74	71.06	620.77	810.31	620.77	810.31	620.77	620.77	810.31	620.77	810.31	620.77	810.31	79.45	120.96	69.99	91.34	0	0
Unannotated	NC_000911.1:3382430-3382537:+	0	NC_000911.1						3																																	3382430	3382537	+	NC_000911.1:3382430-3382537:+	36	ATG	TAA	CGGAGGACTTGGGCC	ATGGTAGGATTACCAGGTGAAATTAGGTTATGGGCATTAAAAATAAGCTTTTGCTTCAACGAATTAGAGCGGAAACTCACACCACTTTTGATCCGCAGTCGAAATTAA	MVGLPGEIRLWALKISFCFNELERKLTPLLIRSRN*	0.662956	0.351108	0.507032	1.84793	1.41589	1.63191	225.69	228.22	340.43	650	340.43	650	629.09	920.33	0.0123556	0.173938	0.093147	0.279218	0.351108	0.315163	0.0572354	0.554585	0.528369	0.541477	0.917715	0.5964	0.757058	0.2287	0.303492	0.266096	7.67	113.06	173.33	228.22	35.53	620.77	650	620.77	650	620.77	620.77	650	620.77	650	620.77	650	344.27	343.44	569.69	387.66	141.97	197.27
Unannotated	NC_000911.1:3382459-3382578:+	0	NC_000911.1						2																																	3382459	3382578	+	NC_000911.1:3382459-3382578:+	40	ATG	TGA	AGGTGAAATTAGGTT	ATGGGCATTAAAAATAAGCTTTTGCTTCAACGAATTAGAGCGGAAACTCACACCACTTTTGATCCGCAGTCGAAATTAAAACCACTACAAACATCACAACTTTTTTGGCTAGACCGATGA	MGIKNKLLLQRIRAETHTTFDPQSKLKPLQTSQLFWLDR*	1.46612	0.384147	0.925132	3.01393	1.95569	2.48481	644.08	414.18	439.31	1078.18	439.31	1078.18	1324.05	2108.59	0.0194569	0.097071	0.0582639	0.276015	0.384147	0.330081	0.060119	0.298706	0.288486	0.293596	0.608625	0.39895	0.503788	0.120097	0.164666	0.142382	20.7	104.66	293.65	414.18	63.96	1063.89	1078.18	1063.89	1078.18	1063.89	1063.89	1078.18	1063.89	1078.18	1063.89	1078.18	317.79	311.04	647.51	430.14	127.77	177.54
Unannotated	NC_000911.1:3383244-3383393:-	0	NC_000911.1						3																																	3383244	3383393	-	NC_000911.1:3383244-3383393:-	50	GTG	TAA	TGAGACGAGGCGTGA	GTGATTTCCCATTTTGTCTCCGCGTCAGTAACTGACAATGCCAGACCATTGCACCTCCTTGGTGTGGGTACGGCGATAGGAGAAAAAAAGTTCTTCCATTTGGAAAGTACAGTGGGGGGCCACAGCAATCTGTTCCTGGGCAAAACCTAA	VISHFVSASVTDNARPLHLLGVGTAIGEKKFFHLESTVGGHSNLFLGKT*	0.572902	0.946453	0.759677	0.998359	3.04765	2.023	244.44	158.9	426.67	167.89	426.67	167.89	425.97	511.67	0.0155827	0.0969683	0.0562755	0.359192	0.946453	0.652822	0.144422	0.0538053	0.0833879	0.0685966	0.489329	0.341593	0.415461	0	0	0	2.76	16.28	63.62	158.9	25.58	177.12	167.89	177.12	167.89	177.12	177.12	167.89	177.12	167.89	177.12	167.89	9.53	14	86.67	57.35	0	0
Unannotated	NC_000911.1:3383345-3383425:+	0	NC_000911.1						1																																	3383345	3383425	+	NC_000911.1:3383345-3383425:+	27	ATG	TAG	CACCAAGGAGGTGCA	ATGGTCTGGCATTGTCAGTTACTGACGCGGAGACAAAATGGGAAATCACTCACGCCTCGTCTCAATTTTTTCCTTGGTTAG	MVWHCQLLTRRQNGKSLTPRLNFFLG*	0.479126	0.772118	0.625622	1.3398	3.05944	2.19962	87.45	117.03	182.52	151.57	182.52	151.57	244.54	463.72	0.141543	0.539883	0.340713	0.464406	0.772118	0.618262	0	0	0.152009	0.0760045	0.24813	0.233555	0.240843	0	0	0	25.55	81.83	83.83	117.03	0	180.51	151.57	180.51	151.57	180.51	180.51	151.57	180.51	151.57	180.51	151.57	0	23.04	44.79	35.4	0	0
Unannotated	NC_000911.1:3383382-3383720:+	0	NC_000911.1						5																																	3383382	3383720	+	NC_000911.1:3383382-3383720:+	113	ATG	TAA	TGACGCGGAGACAAA	ATGGGAAATCACTCACGCCTCGTCTCAATTTTTTCCTTGGTTAGTGGTTGGGGCGATGTTGACCAACTATTACAGTTAGGGAGCGACAAATATTTTGACCTCCGTACCGGCAGCACCCCCTCCTTTTTTACAGACTTTGGGAGGTTTTGCAAAGTTCAGGAGGAGGTCAACGTTAGAGTTCAGCAAATTAACAAATTACTTTTTCGCATTTTCTTTAAAATCCTTATCCACCACAAAACGGTTAGCCACGGTTTCCGGTTGAATAGCCGAAAGAATTACCTGATTAGAGTCCATAATGATCACAGCCCTGGTACGTCGGCCATAGGTGGCATCAATTAA	MGNHSRLVSIFSLVSGWGDVDQLLQLGSDKYFDLRTGSTPSFFTDFGRFCKVQEEVNVRVQQINKLLFRIFFKILIHHKTVSHGFRLNSRKNYLIRVHNDHSPGTSAIGGIN*	1.16212	0.95503	1.05858	0.856136	2.15385	1.50499	125.37	80.7	107.88	84.5	107.88	84.5	92.36	182	0.0303861	0.146154	0.0882699	0.512412	0.95503	0.733721	0	0	0.0325444	0.0162722	0.410959	1.5497	0.980332	0	0	0	3.66	12.35	61.72	80.7	0	120.45	84.5	120.45	84.5	120.45	120.45	84.5	120.45	84.5	120.45	84.5	0	2.75	49.5	130.95	0	0
Unannotated	NC_000911.1:3383476-3383643:+	0	NC_000911.1						3																																	3383476	3383643	+	NC_000911.1:3383476-3383643:+	56	TTG	TGA	GGAGCGACAAATATT	TTGACCTCCGTACCGGCAGCACCCCCTCCTTTTTTACAGACTTTGGGAGGTTTTGCAAAGTTCAGGAGGAGGTCAACGTTAGAGTTCAGCAAATTAACAAATTACTTTTTCGCATTTTCTTTAAAATCCTTATCCACCACAAAACGGTTAGCCACGGTTTCCGGTTGA	LTSVPAAPPPFLQTLGGFAKFRRRSTLEFSKLTNYFFAFSLKSLSTTKRLATVSG*	1.94913	0.88154	1.41534	1.00725	1.64541	1.32633	225.69	100.76	115.79	114.3	115.79	114.3	116.63	188.07	0.0324834	0.127209	0.0798462	0.611847	0.88154	0.746693	0	0	0.012161	0.00608049	0.219345	0.304637	0.261991	0	0	0	4.93	14.54	92.86	100.76	0	151.77	114.3	151.77	114.3	151.77	151.77	114.3	151.77	114.3	151.77	114.3	0	1.39	33.29	34.82	0	0
Unannotated	NC_000911.1:3383859-3383906:+	0	NC_000911.1						0																																	3383859	3383906	+	NC_000911.1:3383859-3383906:+	16	ATG	TAG	CATAGATTAGGGTGG	ATGGGAAATGGGAGGAGAGGGGGAAATGATCGCTTAGGTATTTATTAG	MGNGRRGGNDRLGIY*	1.84631	0.261083	1.0537	2.99984	0.548334	1.77409	58835.3	15362.3	31866.4	58840.9	31866.4	58840.9	95594.2	32264.5	0.000793974	0.000370491	0.000582233	0.289567	0.261083	0.275325	0.0397464	0.00420575	0.00057817	0.00239196	0.137262	0.177801	0.157532	0.0205864	0.00377153	0.012179	43.12	21.8	15726.1	15362.3	2158.59	54309.1	58840.9	54309.1	58840.9	54309.1	54309.1	58840.9	54309.1	58840.9	54309.1	58840.9	228.41	34.02	7454.56	10462	1118.03	221.92
Internal_Inframe	NC_000911.1:3384409-3385590:+	0	NC_000911.1						19		3384151	14	89	41.3361	14					RefSeq			F		YFHPDLDLPSLSDPAPQEPTISLSQVLK, IFDTLDATTLSFGR, RKEELATK, EAIINALGEHQGELMR, NPEAIAK, NFVSGVTLLVEQK, QLVEIGQLQSLQSEEVLFR, VILPSSLLIENQVINYHYETQTVR, FPQFEQLLQSNPDFR, SLLFVVR, AVVVGLK, SSDYFSGLNELEIR, FQNIQGYVR, GLLTSEEEDSNIMNWVR	3384151	12	87	38.2046	12					RefSeq			F		SSDYFSGLNELEIR, GLLTSEEEDSNIMNWVR, FPQFEQLLQSNPDFR, NPEAIAK, EAIINALGEHQGELMR, VILPSSLLIENQVINYHYETQTVR, NFVSGVTLLVEQK, QLVEIGQLQSLQSEEVLFR, YFHPDLDLPSLSDPAPQEPTISLSQVLK, FQNIQGYVR, AVVVGLK, IFDTLDATTLSFGR		3384409	3385590	+	slr1575	394	ATG	TAG	TTTTTGTTCATTGCC	ATGCTCCAAACCAGTGGCATTAACCTCTCTTCTCTCACGGTGGTGGGGGGCACCCTTGGGCTAGGGATTGGTTTAGGTCTGCAAAATGTGACCCGTAATTTTGTTAGTGGGGTAACTCTGCTGGTGGAGCAAAAGGTCAAAATTGGCGACTATATCCGCTTTCAGAACATTCAGGGTTATGTGCGGGAAGTATCCACCAGGGCCGTGGTGGTGGGACTCAAGGATGGCTCCAAAGTAATTTTGCCCAGTAGTCTACTGATCGAAAATCAGGTGATTAACTATCATTACGAAACGCAAACGGTGCGTTTGACCGTGGCCGTGGGGGTGGCCTATGGCACTGATCCGGTGTTGGTGACGGAAACCCTTTTGATGTGTGCCTATAGCCAAGCCTGTGTGGTCAAAACTCCCCCAGCCCAGGTGATTTTCCAGAATTTTGGCGACAATGCGTTGGAATTTGAGCTTTGGGTCTGGATTGAAGAGCAATACATGGGCCAGCATCCGGAAATTCTTAGTGCCCTACGCTACACTATTTGCTTTTACTTTAAGCGCAATGGCATTGGCATCCCTTGGCCCCAACGGGAACTCTGGCTTAAAAATCCCGAGGCGATCGCCAAATATTTTCACCCGGATTTGGATTTGCCCAGCCTGTCTGACCCAGCGCCCCAAGAACCGACCATTTCCCTCAGTCAGGTTTTGAAATCGAGTGACTATTTCAGTGGCTTAAACGAGTTGGAAATTCGCCAGTTGGTGGAAATTGGCCAGTTACAATCCCTGCAATCGGAGGAGGTGCTTTTTCGGGAACGGGATCCAGCCGATGGCTTTTACATTGTCATTTCTGGGCTGGTGGAAGTCTATACGGAGAAACTGGGTCGGGTACTGGCGAGTTTGGGACCTGGTAGTTTCTTTGGTGAATTAGCCTTGATGCTGGGCATTCCCCGCACTGCCTCGGTTAAAGCTAAGGAAAAATCTCTCCTGTTTGTGGTGCGATTTCCCCAATTTGAACAATTGCTACAAAGCAATCCTGATTTCCGTGAAGCTATTATCAATGCGTTGGGGGAACACCAAGGGGAATTAATGCGCCGCAAAGAAGAACTGGCCACCAAGGGTCTCCTTACTTCGGAAGAGGAAGATAGTAATATTATGAACTGGGTGCGTAAACGGCTCCAGCGGCTATTTGGTTAG	MLQTSGINLSSLTVVGGTLGLGIGLGLQNVTRNFVSGVTLLVEQKVKIGDYIRFQNIQGYVREVSTRAVVVGLKDGSKVILPSSLLIENQVINYHYETQTVRLTVAVGVAYGTDPVLVTETLLMCAYSQACVVKTPPAQVIFQNFGDNALEFELWVWIEEQYMGQHPEILSALRYTICFYFKRNGIGIPWPQRELWLKNPEAIAKYFHPDLDLPSLSDPAPQEPTISLSQVLKSSDYFSGLNELEIRQLVEIGQLQSLQSEEVLFRERDPADGFYIVISGLVEVYTEKLGRVLASLGPGSFFGELALMLGIPRTASVKAKEKSLLFVVRFPQFEQLLQSNPDFREAIINALGEHQGELMRRKEELATKGLLTSEEEDSNIMNWVRKRLQRLFG*	4.62401	1.60368	3.11385	7.05089	3.07757	5.06423	93.59	64.5	20.24	40.22	20.24	40.22	142.71	123.78	0.284884	0.322974	0.303929	1.73915	1.60368	1.67141	0.125969	0.109302	0.0489806	0.0791415	0.728682	0.229239	0.478961	0	0.112133	0.0560666	7.35	12.99	44.87	64.5	3.25	25.8	40.22	25.8	40.22	25.8	25.8	40.22	25.8	40.22	25.8	40.22	2.82	1.97	18.8	9.22	0	4.51
Internal_Inframe	NC_000911.1:338503-338976:-	4	NC_000911.1						7																																	338503	338976	-	sll0930	158	TTG	TAA	TTTTTATCCCTTGCT	TTGGTAATTGTTGCCTATGTGGCCTTTGGCTGGAGATTGGCCGAGGCCAGTGTGCCCTGGAGCACGATGTTCCACGAACACCTCAAGGGTTGGCAGATAGAACTGGATCAAAGGACGATTCTGGCTTTAATCCATATTTTTACCCTGTTCATCATTACGTTGACCACTTTAGCTTTGACTACCCCCATTACCCTGATGACCTATGTGGTGGGCAATTGGGCTAAGTCAGAATTGCGGTCGATGGTGTCCATGGTGTTTTGGTGTTTTGTTTTTGTCGTGGCCCTGCGGTGGTTTAATTATTTCACTTCATTTTTGTTGCTACTAGCGGCGGCTATTCTGGGTCGGATTGAGTTGCGTAATCTGGGTATGGGCCAGGGGCAAAGCTTGTTATTATTAGCCCTAATCTGTGGCTCGGCTTTTGCGGGGGGGGTTTACAGTTATTTTTCCTACTATCCGTTGCCTTCTCTTAACTAA	LVIVAYVAFGWRLAEASVPWSTMFHEHLKGWQIELDQRTILALIHIFTLFIITLTTLALTTPITLMTYVVGNWAKSELRSMVSMVFWCFVFVVALRWFNYFTSFLLLLAAAILGRIELRNLGMGQGQSLLLLALICGSAFAGGVYSYFSYYPLPSLN*	0.914263	0.737973	0.826118	0.943426	1.10485	1.02414	141.08	120.57	154.31	163.38	154.31	163.38	145.58	180.51	0.10136	0.256763	0.179061	0.370178	0.737973	0.554075	0.178954	0.144523	0.0934019	0.118962	0.576379	0.670951	0.623665	0.0893666	0	0.0446833	18.34	41.95	66.98	120.57	32.38	180.94	163.38	180.94	163.38	180.94	180.94	163.38	180.94	163.38	180.94	163.38	26.15	15.26	104.29	109.62	16.17	0
Internal_OutofFrame	NC_000911.1:3387282-3387419:+	0	NC_000911.1						2																																	3387282	3387419	+	slr1579	46	TTG	TAA	ATACGGACCTGGTGT	TTGACCGTTACCAAGGAGTCAAAATTACCTATAAACACCCCGTTAACCCAGTGCCCAACGGCAATTTACTGGCCAGTGCGGTGGTGGGGGACTATGTTCTATTTGCCAATCATCCCCAGGTTTTGCGCCAGGCTTTAA	LTVTKESKLPINTPLTQCPTAIYWPVRWWGTMFYLPIIPRFCARL*	0.754595	3.71343	2.23401	1.19445	4.14905	2.67175	46.8	160.94	62.02	43.34	62.02	43.34	74.08	179.82	0.261609	1.34172	0.801663	0.724875	3.71343	2.21915	0	0.112928	0.233964	0.173446	0.155221	0.652054	0.403637	0	0	0	24	58.15	66.5	160.94	0	91.74	43.34	91.74	43.34	91.74	91.74	43.34	91.74	43.34	91.74	43.34	10.36	10.14	14.24	28.26	0	0
Internal_OutofFrame	NC_000911.1:3387948-3387998:+	0	NC_000911.1						2																																	3387948	3387998	+	slr1579	17	ATG	TAG	CTAATCCGAGCCAAA	ATGATTGGGTATTTGCCGCCCAGGACTTGGATGCCGCCGCCACTGACTTAG	MIGYLPPRTWMPPPLT*	0.669343	1.72077	1.19505	0.752745	0.783211	0.767978	40.85	116.84	61.03	67.9	61.03	67.9	45.94	53.18	1.16091	0.805891	0.983398	2.57354	1.72077	2.14715	0	0.222884	0.134757	0.178821	1.05983	0.662445	0.861139	0	0	0	48.7	54.72	107.96	116.84	0	41.95	67.9	41.95	67.9	41.95	41.95	67.9	41.95	67.9	41.95	67.9	9.35	9.15	44.46	44.98	0	0
Internal_OutofFrame	NC_000911.1:3388062-3388172:+	0	NC_000911.1						2																																	3388062	3388172	+	slr1579	37	GTG	TAA	CAACTTTGGACCTGG	GTGGGCAACGGGTATGGGCTTGGACTAGTCTCCAAACCCTGGCCAAGCAGAATATTACCAGCCTACAAACCCAAGTTAGGGGAGTTCATTGCCGAGTCGGCGATCGGGTAA	VGNGYGLGLVSKPWPSRILPAYKPKLGEFIAESAIG*	2.45307	0.397368	1.42522	8.14129	0.503095	4.32219	1005.98	147.63	410.09	371.52	410.09	371.52	3338.66	186.91	0.0908353	0.355324	0.22308	0.563877	0.397368	0.480622	0.093569	0.081362	0.0282892	0.0548256	0.346506	0.16411	0.255308	0	0	0	33.56	132.01	208.33	147.63	34.57	369.46	371.52	369.46	371.52	369.46	369.46	371.52	369.46	371.52	369.46	371.52	30.06	10.51	128.02	60.97	0	0
Internal_OutofFrame	NC_000911.1:3389691-3389870:-	1	NC_000911.1						2																																	3389691	3389870	-	sll1485	60	ATG	TGA	CCATGTTCACCCTCA	ATGACCAAAATCTGCCCTACCCCGATACCCTCCATCCCATCATTGTCCACTTTGTCATTGGCATGGTTTTCTTTGCCTACATTAGTGAACTGGTGGGCTACCTCCAAAAAAAGCCTCGGTTCTTTGAAGTCGCTTGGTGGAATTGGCTCACAGCGGCGATCGCCATTTTTTTTGCAGTGA	MTKICPTPIPSIPSLSTLSLAWFSLPTLVNWWATSKKSLGSLKSLGGIGSQRRSPFFLQ*	8.72042	3.79989	6.26015	2.34633	2.12483	2.23558	131.94	199.38	15.13	52.47	15.13	52.47	35.5	111.49	1.52334	5.42996	3.47665	4.95331	3.79989	4.3766	1.34511	1.253	0.518773	0.885885	2.09306	1.7246	1.90883	1.34353	0.563941	0.953737	48.29	284.91	157.02	199.38	42.64	31.7	52.47	31.7	52.47	31.7	31.7	52.47	31.7	52.47	31.7	52.47	39.72	27.22	66.35	90.49	42.59	29.59
N-terminal_extension	NC_000911.1:339737-341038:-	0	NC_000911.1		No				22		340999	45	6679	94.2857	45					RefSeq			T		VDRSAAYAAR, HGGGAFSGK, ADLWDVVVGHCFSDIALKPTDK, NDLDLPWEYTDKVDVLK, FYQDVAAYGHFGR, NDLDLPWEYTDK, TRFIVNPTGK, TQVSILYEDGSPVAIDTILISTQHDEHIGDITDNDAVQAK, FVVGGPQGDAGLTGR, VAAETVVNTGLTLVTGEITSQAHINFVELIR, FIVNPTGKFVVGGPQGDAGLTGR, HALSDDELDKIGAGDQGLMFGYACNETPELMPLPISLAHR, YLFTSESVTEGHPDKVCDQISDTILDALLTLDPNSR, NIVAAGLADKCEVQVSYAIGVARPVSVLIDTFGTGK, HGGGAFSGKDPTKVDR, HGGGAFSGKDPTK, AAFASSPQAVAV, IIVDTYGGYSR, SAAYAAR, PVSVLIDTFGTGKVDEEK, LLEVVLANFELR, VDEEKLLEVVLANFELRPAGIIQSLNLR, KIIVDTYGGYSR, NIVAAGLADK, HALSDDELDK, RYLFTSESVTEGHPDK, CEVQVSYAIGVAR, IGAGDQGLMFGYACNETPELMPLPISLAHR, CEVQVSYAIGVARPVSVLIDTFGTGK, IKADLWDVVVGHCFSDIALKPTDK, LLEVVLANFELRPAGIIQSLNLR, NIVAAGLADKCEVQVSYAIGVAR, PVSVLIDTFGTGK, YLFTSESVTEGHPDK, TRFIVNPTGKFVVGGPQGDAGLTGR, IAEIGYTNADNGYSANSCAVMLAIDEQSPDISQGVTAAQEQR, FYQDVAAYGHFGRNDLDLPWEYTDK, KSGQLAYLRPDGK, FIVNPTGK, PAGIIQSLNLR, SGQLAYLRPDGK, GGRFYQDVAAYGHFGR, FVVGGPQGDAGLTGRK, VCDQISDTILDALLTLDPNSR, FYQDVAAYGHFGRNDLDLPWEYTDKVDVLK	340999	48	6905	96.6667	48					RefSeq			T		NIVAAGLADKCEVQVSYAIGVAR, TRFIVNPTGKFVVGGPQGDAGLTGR, YLFTSESVTEGHPDKVCDQISDTILDALLTLDPNSR, FIVNPTGK, HALSDDELDK, PVSVLIDTFGTGK, RYLFTSESVTEGHPDK, NLPAERGGR, VAAETVVNTGLTLVTGEITSQAHINFVELIR, FVVGGPQGDAGLTGR, FYQDVAAYGHFGR, HGGGAFSGK, LLEVVLANFELRPAGIIQSLNLR, SGQLAYLRPDGK, NDLDLPWEYTDKVDVLK, FIVNPTGKFVVGGPQGDAGLTGR, HGGGAFSGKDPTK, TRFIVNPTGK, SAAYAAR, GGRFYQDVAAYGHFGR, HGGGAFSGKDPTKVDR, IGAGDQGLMFGYACNETPELMPLPISLAHR, IAEIGYTNADNGYSANSCAVMLAIDEQSPDISQGVTAAQEQR, VCDQISDTILDALLTLDPNSR, CEVQVSYAIGVAR, PAGIIQSLNLR, FVVGGPQGDAGLTGRK, VDEEKLLEVVLANFELRPAGIIQSLNLR, HALSDDELDKIGAGDQGLMFGYACNETPELMPLPISLAHR, NDLDLPWEYTDK, FYQDVAAYGHFGRNDLDLPWEYTDK, CEVQVSYAIGVARPVSVLIDTFGTGK, VDRSAAYAAR, FYQDVAAYGHFGRNDLDLPWEYTDKVDVLK, PVSVLIDTFGTGKVDEEK, YVAKNIVAAGLADK, NIVAAGLADKCEVQVSYAIGVARPVSVLIDTFGTGK, KIIVDTYGGYSR, NIVAAGLADK, YLFTSESVTEGHPDK, IIVDTYGGYSR, LLEVVLANFELR, ADLWDVVVGHCFSDIALKPTDK, TQVSILYEDGSPVAIDTILISTQHDEHIGDITDNDAVQAK, AAFASSPQAVAV, KSGQLAYLRPDGK, IKADLWDVVVGHCFSDIALKPTDK, IIVDTYGGYSRHGGGAFSGKDPTK		339737	341038	-	SGL_RS03470	434	TTG	TAG	TGTTGAAGGTCTTGT	TTGCCCAATAGCCTTTATCGTGTACGAGGACTGAAGACTTTGTCTAAGCGCTATTTATTTACTTCCGAGTCGGTGACAGAAGGCCATCCTGATAAGGTGTGTGACCAGATTTCCGATACCATCCTTGATGCCCTCCTAACCCTGGACCCCAACAGTCGAGTAGCGGCGGAAACCGTAGTCAACACAGGCTTGACCCTAGTGACGGGGGAAATTACTTCCCAAGCCCACATTAATTTTGTCGAATTGATCCGCCAGAAAATTGCTGAAATTGGCTACACCAACGCCGATAATGGCTACTCCGCTAACAGTTGTGCCGTCATGCTGGCGATCGACGAACAGTCCCCCGACATTTCCCAAGGTGTAACCGCCGCCCAAGAACAGCGCCATGCCCTCAGCGACGACGAGTTAGACAAAATCGGTGCGGGCGATCAGGGCCTAATGTTTGGCTATGCTTGCAACGAAACCCCAGAATTGATGCCCCTACCCATTAGTTTGGCCCACCGCATTGCCCTGCGCCTATCGGAAGTACGTAAATCTGGCCAATTGGCTTATCTTCGCCCCGACGGTAAAACCCAAGTTTCCATCCTGTACGAAGATGGCTCACCCGTAGCCATTGATACCATCCTCATTTCCACTCAGCACGACGAGCACATTGGCGATATCACCGACAACGATGCAGTCCAAGCCAAAATTAAAGCCGATCTTTGGGACGTAGTGGTGGGTCATTGCTTCAGCGACATTGCCCTCAAGCCCACTGATAAAACCCGCTTTATTGTTAATCCCACTGGCAAATTTGTTGTGGGGGGTCCCCAAGGGGATGCTGGTTTAACGGGACGGAAAATTATTGTGGACACCTACGGTGGTTATTCCCGCCATGGCGGTGGTGCCTTTTCCGGTAAGGATCCCACCAAGGTAGACCGGTCTGCGGCCTATGCCGCCCGCTATGTGGCCAAAAACATTGTTGCTGCCGGTTTAGCAGATAAATGCGAAGTACAGGTCAGCTACGCCATTGGGGTTGCTCGCCCAGTCAGCGTTTTAATCGATACCTTTGGCACCGGTAAGGTAGATGAAGAAAAACTGCTGGAAGTCGTATTGGCAAACTTTGAACTGCGCCCAGCCGGTATCATCCAATCCCTCAATTTGCGGAATTTGCCCGCCGAACGGGGGGGGAGATTTTATCAAGATGTGGCCGCCTATGGCCATTTTGGTCGCAATGACCTGGATTTGCCCTGGGAATACACCGACAAAGTGGATGTGTTGAAAGCAGCTTTTGCTTCTAGCCCCCAGGCCGTGGCCGTCTAG	LPNSLYRVRGLKTLSKRYLFTSESVTEGHPDKVCDQISDTILDALLTLDPNSRVAAETVVNTGLTLVTGEITSQAHINFVELIRQKIAEIGYTNADNGYSANSCAVMLAIDEQSPDISQGVTAAQEQRHALSDDELDKIGAGDQGLMFGYACNETPELMPLPISLAHRIALRLSEVRKSGQLAYLRPDGKTQVSILYEDGSPVAIDTILISTQHDEHIGDITDNDAVQAKIKADLWDVVVGHCFSDIALKPTDKTRFIVNPTGKFVVGGPQGDAGLTGRKIIVDTYGGYSRHGGGAFSGKDPTKVDRSAAYAARYVAKNIVAAGLADKCEVQVSYAIGVARPVSVLIDTFGTGKVDEEKLLEVVLANFELRPAGIIQSLNLRNLPAERGGRFYQDVAAYGHFGRNDLDLPWEYTDKVDVLKAAFASSPQAVAV*	1.30961	2.69178	2.00069	0.319886	0.931182	0.625534	169.45	313.7	129.39	116.54	129.39	116.54	41.39	108.52	1.69932	3.63961	2.66947	3.58968	2.69178	3.14073	1.31567	0.381367	0.513472	0.447419	1.26107	1.06058	1.16083	0.471787	0.421229	0.446508	148.47	424.16	313.63	313.7	114.95	87.37	116.54	87.37	116.54	87.37	87.37	116.54	87.37	116.54	87.37	116.54	33.32	59.84	110.18	123.6	41.22	49.09
Internal_Inframe	NC_000911.1:3398950-3399261:+	0	NC_000911.1						6		3398899	4	66	32.5	4					RefSeq			N		YCLADAPK, ALATVLENR, ELMKLEGAEAIAQLEELANVVKYCLADAPK, LEGAEAIAQLEELANVVK	3398899	3	61	29.1667	3					RefSeq			N		LEGAEAIAQLEELANVVK, YCLADAPK, ALATVLENR		3398950	3399261	+	slr1583	104	ATG	TAG	GTGAAGGATTTAGTC	ATGAGCTTGAGGGCTTTGGCCACTGTGCTCGAAAATCGGGGCTACATTGCTTCTTGCTACACCTGTGGCGACCAACTCAACAGCGCCTCCTTCATGGTGAGCTTGGGGGAAAATCATCTGATCCGCTTTTTGGTATCGGACTACGGCATCACCTGGACAGAAATGCGGGATGACCGAGAATTAATGAAATTAGAAGGAGCCGAGGCGATCGCCCAATTGGAAGAATTGGCCAATGTGGTCAAATATTGCCTAGCAGATGCCCCCAAAGGTGGCCGCAAAAAGCGCAAAACCGCCCAACTACAACTAGTCTAG	MSLRALATVLENRGYIASCYTCGDQLNSASFMVSLGENHLIRFLVSDYGITWTEMRDDRELMKLEGAEAIAQLEELANVVKYCLADAPKGGRKKRKTAQLQLV*	4.53419	4.87946	4.70682	0.835863	1.75517	1.29552	1051.66	1122.47	231.94	230.04	231.94	230.04	193.87	403.76
Internal_Inframe	NC_000911.1:3398965-3399261:+	0	NC_000911.1						6		3398899	4	66	32.5	4					RefSeq			N		YCLADAPK, ALATVLENR, ELMKLEGAEAIAQLEELANVVKYCLADAPK, LEGAEAIAQLEELANVVK	3398899	3	61	29.1667	3					RefSeq			N		LEGAEAIAQLEELANVVK, YCLADAPK, ALATVLENR		3398965	3399261	+	slr1583	99	TTG	TAG	ATGAGCTTGAGGGCT	TTGGCCACTGTGCTCGAAAATCGGGGCTACATTGCTTCTTGCTACACCTGTGGCGACCAACTCAACAGCGCCTCCTTCATGGTGAGCTTGGGGGAAAATCATCTGATCCGCTTTTTGGTATCGGACTACGGCATCACCTGGACAGAAATGCGGGATGACCGAGAATTAATGAAATTAGAAGGAGCCGAGGCGATCGCCCAATTGGAAGAATTGGCCAATGTGGTCAAATATTGCCTAGCAGATGCCCCCAAAGGTGGCCGCAAAAAGCGCAAAACCGCCCAACTACAACTAGTCTAG	LATVLENRGYIASCYTCGDQLNSASFMVSLGENHLIRFLVSDYGITWTEMRDDRELMKLEGAEAIAQLEELANVVKYCLADAPKGGRKKRKTAQLQLV*	4.21023	4.70096	4.45559	0.48727	1.70932	1.0983	1003.76	1096.17	238.41	233.18	238.41	233.18	116.17	398.58
Unannotated	NC_000911.1:3404272-3404373:-	0	NC_000911.1						2																																	3404272	3404373	-	NC_000911.1:3404272-3404373:-	34	ATG	TAG	AGGATCGCATTTTTA	ATGCCAACACATACCAGTTATTGGCTGGACATTAAACAACTTTTAAGTTTAATTACTAACTTTATCTATGACACTGCCTTTAATTGCTTATGCTCCCGTTAG	MPTHTSYWLDIKQLLSLITNFIYDTAFNCLCSR*	4.96489	13.3342	9.14956	0.895774	3.51728	2.20653	312.49	246.95	62.94	18.52	62.94	18.52	56.38	65.14	1.80553	10.527	6.16626	9.09088	13.3342	11.2126		0	0.864471	0.432235	1.4598	7.10421	4.28201				56.82	194.96	286.09	246.95		31.47	18.52	31.47	18.52	31.47	31.47	18.52	31.47	18.52			0	16.01	45.94	131.57
Internal_OutofFrame	NC_000911.1:3404798-3404926:+	0	NC_000911.1						1																																	3404798	3404926	+	slr1584	43	ATG	TAG	CCAGGGATACGATCA	ATGATAAAATCACGGGCTTGGATGCGGGGGCGGATGATTATGTGGTCAAGCCAGTGGATTTGGGGGAGTTATTTGCCAGGGTGCGAGCTTTGTTGCGTCGGGGTTGTGCAACGTGCCAACCAGTTTTAG	MIKSRAWMRGRMIMWSSQWIWGSYLPGCELCCVGVVQRANQF*	1.88725	0.506245	1.19675	2.47814	0.866953	1.67255	1220.9	489.21	646.92	966.35	646.92	966.35	1603.16	837.78	0.103752	0.369411	0.236581	0.472956	0.506245	0.4896	0.0901715	0.07841	0.0692399	0.0738249	0.326806	0.309163	0.317985	0.120101	0	0.0600503	102.68	356.98	468.07	489.21	89.24	989.67	966.35	989.67	966.35	989.67	989.67	966.35	989.67	966.35	989.67	966.35	77.6	66.91	323.43	298.76	118.86	0
Internal_OutofFrame	NC_000911.1:3413626-3413844:-	0	NC_000911.1						5																																	3413626	3413844	-	sll0735	73	ATG	TAG	GCTGGGAAGCGGAGT	ATGAGTACATCAAGCCCTATATCATGCCCAACGGGCAACGGAAAAATATTGGCATCAAGTATCACAAAATCACCAGTCGAGATGGGGGGTTATCGGAAAAGGCTTGGTACGATCCTTACTGGGCTAAAGAAAAGGCTGCTGAACACGCCTCGAATTTCATGTATAACCGTCAACAACAGGTCGGTCATCTATCGGGCATTATGGGTCGGCCGCCGTTAG	MSTSSPISCPTGNGKILASSITKSPVEMGGYRKRLGTILTGLKKRLLNTPRISCITVNNRSVIYRALWVGRR*	0.989808	2.83576	1.91278	0.0746695	0.183083	0.128876	232.11	489.14	234.5	172.49	234.5	172.49	17.51	31.58	1.10415	3.00151	2.05283	2.15063	2.83576	2.4932	0.612412	0.173898	0.32112	0.247509	0.279145	1.0142	0.646674	0	0	0	221.15	517.73	430.75	489.14	122.66	200.29	172.49	200.29	172.49	200.29	200.29	172.49	200.29	172.49	200.29	172.49	34.83	55.39	55.91	174.94	0	0
Unannotated	NC_000911.1:3414528-3414680:-	0	NC_000911.1						3																																	3414528	3414680	-	NC_000911.1:3414528-3414680:-	51	GTG	TGA	ACTATCCCGCATCAG	GTGCGTAACTCCTATGGCTCTTGGCTATGTTGCCCTTGTCCTCCACGCCCATCTTCCCTTCGTTCGGCACCCAGAAAGCGATTACGTTTTGGAGGAGGAATGGTTATACGAAGCCATCACAGAAACTTATATTCCCCTCATCCATGTATTTGA	VRNSYGSWLCCPCPPRPSSLRSAPRKRLRFGGGMVIRSHHRNLYSPHPCI*	2.59825	2.8211	2.70968	1.7589	2.6094	2.18415	201.52	301.83	77.56	106.99	77.56	106.99	136.42	279.18	0.592242	2.96243	1.77733	2.43665	2.8211	2.62888	0.219595	0.35461	0.570053	0.462332	0.74398	1.43649	1.09023	0	0.650715	0.325358	67.64	316.95	278.29	301.83	25.08	114.21	106.99	114.21	106.99	114.21	114.21	106.99	114.21	106.99	114.21	106.99	40.5	60.99	84.97	153.69	0	69.62
Internal_Inframe	NC_000911.1:3415043-3415525:+	0	NC_000911.1						10		3414833	7	73	30	7					RefSeq			A		INLEVGDR, DISNEFGSPIPR, QGFTAVVQAPVQK, RQPTPSSR, LVVVENIER, AIRPGMVAEMLLFSK, DIFRDISNEFGSPIPR	3414833	6	72	26.9565	6					RefSeq			A		QGFTAVVQAPVQK, LVVVENIER, DISNEFGSPIPR, NAELERVDK, DIFRDISNEFGSPIPR, AIRPGMVAEMLLFSK		3415043	3415525	+	slr0748	161	ATG	TAA	TTCATTATCGGTGGC	ATGTATTGGCTTTGGTGCCCCGTTTATGTGGCCAGTGTCCGCAATAGACAGTACCGTCGTTTTCCCTATGTGGGTTTTTGGCGGGGGGAAGTGTTGGATATTTTTATTACCGAAGAGGTGATTAATGAAACCCAGCAGGCGGATCAGTTTGGTCGCTTAGTGGTGGTGGAAAATATTGAGCGACGCATTAACCTAGAAGTTGGCGATCGCCAGGGATTTACAGCGGTGGTCCAAGCTCCGGTGCAAAAAACTTACAAAGCGATTCGGCCGGGCATGGTGGCGGAGATGTTGTTATTCTCCAAAAACGCCGAATTGGAACGGGTGGATAAACTCAGCGACCTCCATCTACCGGAACTGGATTTGTGGGTGGGGGATTATCCAGTGGTGCGTCGAGATATTTTTCGGGATATTAGTAATGAGTTTGGTTCCCCAATTCCCCGCCGCCGCCGTCAACCAACTCCCTCTTCCCGCCGCCTTCGTTAA	MYWLWCPVYVASVRNRQYRRFPYVGFWRGEVLDIFITEEVINETQQADQFGRLVVVENIERRINLEVGDRQGFTAVVQAPVQKTYKAIRPGMVAEMLLFSKNAELERVDKLSDLHLPELDLWVGDYPVVRRDIFRDISNEFGSPIPRRRRQPTPSSRRLR*	0.419803	0.914894	0.667348	0.218989	0.910393	0.564691	42.27	89.44	100.69	97.76	100.69	97.76	22.05	89	0.319934	0.938318	0.629126	0.534468	0.914894	0.724681	0.137958	0.188488	0.207447	0.197967	0.540719	0.791939	0.666329	0.275655	0.33838	0.307018	36.85	91.73	61.56	89.44	15.89	115.18	97.76	115.18	97.76	115.18	115.18	97.76	115.18	97.76	115.18	97.76	21.71	20.28	62.28	77.42	31.75	33.08
Internal_OutofFrame	NC_000911.1:3415167-3415202:+	0	NC_000911.1						0																																	3415167	3415202	+	slr0748	12	ATG	TAG	CCGAAGAGGTGATTA	ATGAAACCCAGCAGGCGGATCAGTTTGGTCGCTTAG	MKPSRRISLVA*	0.237919	1.05593	0.646925	0.608267	2.70194	1.65511	11.57	101.57	48.63	96.19	48.63	96.19	29.58	259.9	0.290233	0.705271	0.497752	0.5575	1.05593	0.806715	0	0	0.134733	0.0673667	0.0706654	0.529993	0.300329	0	1.5381	0.769051	34.5	67.84	66.27	101.57	0	118.87	96.19	118.87	96.19	118.87	118.87	96.19	118.87	96.19	118.87	96.19	0	12.96	8.4	50.98	0	147.95
Unannotated	NC_000911.1:34178-34369:-	0	NC_000911.1						4																																	34178	34369	-	NC_000911.1:34178-34369:-	64	TTG	TGA	GGATTAGGGAGGGGA	TTGAGGTTTGGGGTAGGAGGAGTAATGGCCTGGTCCACCGGGAGAGACACTGCATTGGGGACTGGAGCCGCAGGGGGTGGGGGCAATGAATTGGGCAAGGAAATTGGATTTTCCACCACCGGACTGGGCAGAGAATTGACTGATGGGACGGGGGGAATAATGGCTTGGGGCAGGGGCGGTAAAACTGCTTGA	LRFGVGGVMAWSTGRDTALGTGAAGGGGNELGKEIGFSTTGLGRELTDGTGGIMAWGRGGKTA*	2.09737	0.344674	1.22102	3.4672	0.69802	2.08261	203.99	93.81	97.26	272.17	97.26	272.17	337.22	189.98	0.00848856	0.006687	0.00758778	0.360607	0.344674	0.352641	0	0.00974613	0.00444575	0.00709594	0.269198	0.355587	0.312392	0.313841	0	0.156921	2.16	1.82	91.76	93.81	0	254.46	272.17	254.46	272.17	254.46	254.46	272.17	254.46	272.17	254.46	272.17	2.48	1.21	68.5	96.78	79.86	0
Internal_OutofFrame	NC_000911.1:3419027-3419068:-	0	NC_000911.1						1																																	3419027	3419068	-	sll0733	14	ATG	TAA	ATCGGGGAATCGACT	ATGAATCTTCTGGAACACATACGGCCCAGAATAACGAAGTAA	MNLLEHIRPRITK*	0.507273	1.67284	1.09006	0.345795	1.38793	0.866865	44.64	112.85	88	67.46	88	67.46	30.43	93.63	0.129024	0.985028	0.557026	0.57184	1.67284	1.12234	0	0.297043	0.082271	0.189657	0.989008	1.61933	1.30417	0	0	0	9.86	66.45	43.7	112.85	0	76.42	67.46	76.42	67.46	76.42	76.42	67.46	76.42	67.46	76.42	67.46	22.7	5.55	75.58	109.24	0	0
Unannotated	NC_000911.1:3424233-3424277:-	0	NC_000911.1						0																																	3424233	3424277	-	NC_000911.1:3424233-3424277:-	15	TTG	TAG	AACGATGGAAAGAAA	TTGGTCGGCCGTGTTGTTCGGAAATGCCCGCCGCCACAATATTAG	LVGRVVRKCPPPQY*	0.494306	0.252181	0.373244	7.57954	8.76359	8.17156	27.78	51.16	56.2	202.87	56.2	202.87	425.97	1777.87	0	0.0382018	0.0191009	0.0391017	0.252181	0.145641	0	0	0	0	0.0858384	0.0377089	0.0617736	0	0	0	0	7.75	12.24	51.16	0	313.03	202.87	313.03	202.87	313.03	313.03	202.87	313.03	202.87	313.03	202.87	0	0	26.87	7.65	0	0
Internal_OutofFrame	NC_000911.1:3426170-3426226:-	0	NC_000911.1						1																																	3426170	3426226	-	sll0728	19	ATG	TGA	GCGATCGAGGAGGTT	ATGACGATCCGGCTTTGGTGGGGGGAGTGGCCCGCTTGGGGACTCGACCTGTGGTGA	MTIRLWWGEWPAWGLDLW*	0.564411	2.00574	1.28507	0.537564	2.31603	1.42679	427.62	852.94	757.64	425.25	757.64	425.25	407.28	984.89	0.6319	3.55501	2.09346	1.02321	2.00574	1.51447	0.254701	0.0790867	0.192475	0.135781	0.356184	0.473228	0.414706	0	0	0	334.06	1511.77	540.93	852.94	134.65	528.66	425.25	528.66	425.25	528.66	528.66	425.25	528.66	425.25	528.66	425.25	41.81	81.85	188.3	201.24	0	0
Internal_OutofFrame	NC_000911.1:3426458-3426508:-	0	NC_000911.1						1																																	3426458	3426508	-	sll0728	17	GTG	TAG	TAGTTATGAGTAAAA	GTGAGCGTCGTGTTTTTCTGCTGGATTTTGAAAAGCCCCTCTATGAGCTAG	VSVVFFCWILKSPSMS*	0.497191	0.597024	0.547108	5.47434	10.3821	7.92825	53.1	180.57	106.8	302.45	106.8	302.45	584.66	3140.08	0	0.384493	0.192247	0.155948	0.597024	0.376486	0	0.02026	0	0.01013	0.0642254	0.200794	0.132509	0.32572	0.34528	0.3355	0	116.29	71.97	180.57	0	461.5	302.45	461.5	302.45	461.5	461.5	302.45	461.5	302.45	461.5	302.45	9.35	0	29.64	60.73	150.32	104.43
Unannotated	NC_000911.1:3426761-3426829:-	0	NC_000911.1						1																																	3426761	3426829	-	NC_000911.1:3426761-3426829:-	23	GTG	TAA	AGGTGGGTACTTTAA	GTGGCGTTCTCAAGCAAGCCAGAGTTTCCGTCAATGAATTTATTGGGCAGCTTTGAGATGCCTTGTTAA	VAFSSKPEFPSMNLLGSFEMPC*	0.308936	0.322687	0.315811	0.400068	0.476906	0.438487	45.29	41.22	146.6	127.74	146.6	127.74	58.65	60.92	0	0.395804	0.197902	0.162525	0.322687	0.242606	0	0.0469111	0.02646	0.0366855	0.104141	0.0911226	0.0976319	0	0	0	0	50.56	23.94	41.22	0	147.3	127.74	147.3	127.74	147.3	147.3	127.74	147.3	127.74	147.3	127.74	6.91	3.38	15.34	11.64	0	0
Unannotated	NC_000911.1:3428047-3428097:+	0	NC_000911.1						1																																	3428047	3428097	+	NC_000911.1:3428047-3428097:+	17	ATG	TAA	GTAAGGATGTCAAAA	ATGATTCTTGGGCTACCTTGGTTAGTCTGCCAAGACCTAAGTCGTACGTAA	MILGLPWLVCQDLSRT*	0.106974	1.6252	0.866088	1.42344	2.39316	1.9083	4.08	90.28	38.14	55.55	38.14	55.55	54.29	132.94	0	0.123132	0.0615662	0.51466	1.6252	1.06993	0	1.11395	0.246985	0.680465	1.41311	0.607381	1.01025	0	0	0	0	6.84	21.59	90.28	0	41.95	55.55	41.95	55.55	41.95	41.95	55.55	41.95	55.55	41.95	55.55	46.73	13.72	59.28	33.74	0	0
Unannotated	NC_000911.1:3428200-3428256:+	0	NC_000911.1						2																																	3428200	3428256	+	NC_000911.1:3428200-3428256:+	19	ATG	TGA	CACGGCTGAGCCGAG	ATGGGCAAATTTAGCTACTTTTTCGCCAAATCAAGTATTCTGGGGTGGCACTGGTGA	MGKFSYFFAKSSILGWHW*	0.229489	1.12507	0.677279	1.05578	3.37953	2.21765	21.93	80.78	95.56	71.8	95.56	71.8	100.89	242.65	0	0.170474	0.0852368	0.0935774	1.12507	0.609324	1.95641	0	0	0	0.385353	0.19624	0.290796	0	0	0	0	12.24	3.22	80.78	67.32	34.41	71.8	34.41	71.8	34.41	34.41	71.8	34.41	71.8	34.41	71.8	0	0	13.26	14.09	0	0
Internal_OutofFrame	NC_000911.1:3428396-3428530:+	1	NC_000911.1						2																																	3428396	3428530	+	slr0755	45	GTG	TAA	ATATGTCAATTCATA	GTGGTATTCCTTTCCGCAGGGATCGTTTGTCTATCTTTGTGGATGGGAATAATATGTTTTATGCACAACAGAAAAATGGGTGGTTTTTTGACCCCAGAAGGGTATTATCTTTCTTCACTGAAGATCCATCTGTAA	VVFLSAGIVCLSLWMGIICFMHNRKMGGFLTPEGYYLSSLKIHL*	0.726308	0.630164	0.678236	1.77449	3.30647	2.54048	91.05	104.33	125.36	165.56	125.36	165.56	222.45	547.42	0.0616415	0.296569	0.179105	0.318794	0.630164	0.474479	0	0.0946064	0.0730853	0.0838458	1.14794	0.656922	0.902431	0	0	0	9.2	49.1	47.58	104.33	0	149.25	165.56	149.25	165.56	149.25	149.25	165.56	149.25	165.56	149.25	165.56	14.12	12.1	171.33	108.76	0	0
Unannotated	NC_000911.1:3429068-3429235:+	0	NC_000911.1						2																																	3429068	3429235	+	NC_000911.1:3429068-3429235:+	56	ATG	TAA	AGGGGGAGACCATTG	ATGAGCTTATGCAAAATATTCGTGAGGTTATCGAATTATGTCTTGAAGAGATTGAATTGGAATCTACTTCTGAGTTTATCGGCATCCAAAAAGTGGTGGTCTGATGGCAAAGCTTCCTACTGTAACAAGCACTCAGCTCATAGTCGTACTTCAAAAACTTGGTTTTAA	MSLCKIFVRLSNYVLKRLNWNLLLSLSASKKWWSDGKASYCNKHSAHSRTSKTWF*	2.24342	0.926519	1.58497	3.44038	3.34647	3.39342	54.56	45.14	24.32	48.72	24.32	48.72	83.67	163.04	0.198923	0.682061	0.440492	1.64684	0.926519	1.28668	0	1.68022	1.28243	1.48132	2.64011	1.45751	2.04881	0	2.60283	1.30142	7.39	33.23	61.18	45.14	0	37.15	48.72	37.15	48.72	37.15	37.15	48.72	37.15	48.72	37.15	48.72	62.42	62.48	98.08	71.01	0	126.81
Unannotated	NC_000911.1:342961-343188:+	0	NC_000911.1						4																																	342961	343188	+	NC_000911.1:342961-343188:+	76	ATG	TAG	GAGAGAATCGGTAAA	ATGGCAAAGTCAGCATTTTCGCTTGTAAACCCAACATTACCTACAAACTTCAACAAAAAACACCTGTGGCCGATAAAAGAAGACCCCAACGCGACTTACCTCAAATTAACGAAAGAATACGTTTCCCAGAAATACGAGTCATTGACAGTGACGGTGCCCAATTGGGGATCATTACCCCCAATGAAGCCATGGAAATCGCCGACGAGCGGGGGCTCGACCTTGTGTTAG	MAKSAFSLVNPTLPTNFNKKHLWPIKEDPNATYLKLTKEYVSQKYESLTVTVPNWGSLPPMKPWKSPTSGGSTLC*	1.13735	1.08358	1.11047	0.454083	1.23436	0.84422	500.72	556.55	440.25	513.62	440.25	513.62	199.91	633.99	0.0627448	0.506444	0.284595	0.656824	1.08358	0.870203	0.0646264	0.128446	0.0836611	0.106054	0.220221	0.290915	0.255568	0	0	0	32.68	260.12	342.1	556.55	33.66	520.84	513.62	520.84	513.62	520.84	520.84	513.62	520.84	513.62	520.84	513.62	66.9	42.97	114.7	149.42	0	0
Internal_OutofFrame	NC_000911.1:3432285-3432347:-	0	NC_000911.1						1																																	3432285	3432347	-	pgm	21	ATG	TAA	AAGCCACCACCACCC	ATGCCCATGATTTTGTCACTCCCTATGTGGCCGGTCTGGCGGACATCATTGACTTGGATGTAA	MPMILSLPMWPVWRTSLTWM*	5.7433	5.4758	5.60955	2.08979	2.07569	2.08274	195.1	300.95	33.97	54.96	33.97	54.96	70.99	114.08	4.43238	7.45597	5.94417	10.1066	5.4758	7.79123	9.78349	1.21523	1.01055	1.11289	3.31449	2.21961	2.76705	0	0	0	137.98	409.78	314.62	300.95	304.56	31.13	54.96	31.13	54.96	31.13	31.13	54.96	31.13	54.96	31.13	54.96	37.83	55.54	103.18	121.99	0	0
Unannotated	NC_000911.1:3433330-3433470:+	0	NC_000911.1						2																																	3433330	3433470	+	NC_000911.1:3433330-3433470:+	47	TTG	TAG	TATCTGAGCCCTTAT	TTGATTAACCTTCGACTGATTATTGATCCCCTGTGCAGTCTCCCCTCTCCCTCTGTCTTTTTGCTCCCGAACACGTTGCCCATAGACTCAGGTCTATTTTCCAGGGCGATCGCCATTACCTATCGACTTTTCAAGCACTAG	LINLRLIIDPLCSLPSPSVFLLPNTLPIDSGLFSRAIAITYRLFKH*	0.611974	0.437386	0.52468	4.13781	4.6522	4.39501	65.01	117.18	106.23	267.91	106.23	267.91	439.56	1246.37	0.0211753	0.323243	0.172209	0.165821	0.437386	0.301604	0.0654248	0.0243721	0.0247098	0.0245409	0.108232	0.182188	0.14521	0	0	0	8.81	86.6	68.99	117.18	27.22	416.05	267.91	416.05	267.91	416.05	416.05	267.91	416.05	267.91	416.05	267.91	10.14	6.62	45.03	48.81	0	0
Internal_OutofFrame	NC_000911.1:3433691-3433804:+	0	NC_000911.1						2																																	3433691	3433804	+	slr0756	38	ATG	TGA	TCTGCCCGAATCCCA	ATGGTCGGAACTGCCCACCGTCGTAGACCGGGCGATCGCCCATTACCTACACCTTGGCCCCATCTGTACCCTCCCCAACCAAACGGAAACTATCCCCGCCCCGATTGTCGATGA	MVGTAHRRRPGDRPLPTPWPHLYPPQPNGNYPRPDCR*	5.51005	2.3163	3.91317	14.5519	9.4429	11.9974	65.79	166.31	11.94	71.8	11.94	71.8	173.75	678	0.592708	2.08844	1.34057	2.05863	2.3163	2.18746	2.28962	3.98177	5.24401	4.61289	60.485	41.7045	51.0947	3.65937	1.95209	2.80573	43.57	149.95	151.33	166.31	168.31	73.51	71.8	73.51	71.8	73.51	73.51	71.8	73.51	71.8	73.51	71.8	292.7	376.52	4446.25	2994.38	269	140.16
Unannotated	NC_000911.1:3434236-3434343:+	0	NC_000911.1						3																																	3434236	3434343	+	NC_000911.1:3434236-3434343:+	36	TTG	TAG	GGGAGGACATTCCCT	TTGATGTATATTATCAGACGGATTAATAACCAAATGCTACGGTTTAATCATCAGCTCAACTCTTGGCTGTTGAAACTACCTCGATTCTCTGGTTATCTATTTTCTTAG	LMYIIRRINNQMLRFNHQLNSWLLKLPRFSGYLFS*	1.03952	0.589982	0.81475	1.51355	1.66144	1.5875	63.66	60.19	61.24	102.02	61.24	102.02	92.69	169.5	0.218971	0.538228	0.3786	0.602057	0.589982	0.59602	0.812114	0.554857	0.27524	0.415049	2.55954	1.59282	2.07618	1.62251	0	0.811257	19.16	54.91	52.68	60.19	71.06	87.5	102.02	87.5	102.02	87.5	87.5	102.02	87.5	102.02	87.5	102.02	48.55	28.08	223.96	162.5	141.97	0
Internal_Inframe	NC_000911.1:3435686-3436435:+	0	NC_000911.1						12	Yes	3434876	37	2334	61.079	37					RefSeq	Yes	NLPIVNER	L		ISSGVQTLDEMCGGGFFK, SSNARISSGVQTLDEMCGGGFFK, IQYAVRK, GIREYSISHDGPDIRDSFR, ISVDEKSELSR, QLQVTSIMTTERVEEYGPIAR, NASSWGIDFEEMEHK, SEISEFKPSR, NRPDVPR, NLPIVNER, LVSIDSVTAVFQQYDAASVVR, TTLVSGTSGTGK, IISGSPTR, ERAILFAYEESR, DSIILATGATGTGK, SEISEFK, GVTNNAFR, IRTVIEGFDEITHGGLPIGR, LVSIDSVTAVFQQYDAASVVRR, QLQVTSIMTTER, VEEYGPIAR, NVLEGER, FLQEGCR, QFVIGVTGYAK, EYSISHDGPDIR, ISSGVQTLDEMCGGGFFKDSIILATGATGTGK, IAIDSLSALAR, AILFAYEESR, LLCTYPESAGLEDHLQMIK, RTVEILK, NRPDVPRK, TVIEGFDEITHGGLPIGR, GEYPFTITHDGINIFPLGAMR, NVLEGERR, GIREYSISHDGPDIR, EYSISHDGPDIRDSFR, FGVEEFVSDNVVVLR	3434876	33	2376	57.2254	33					RefSeq	Yes	NLPIVNER	L		TTLVSGTSGTGK, NVLEGER, NRPDVPRK, GIREYSISHDGPDIR, FLQEGCR, GEYPFTITHDGINIFPLGAMR, SEISEFK, LLCTYPESAGLEDHLQMIK, SEISEFKPSR, DSIILATGATGTGK, EYSISHDGPDIR, QFVIGVTGYAK, QLQVTSIMTTER, LVSIDSVTAVFQQYDAASVVR, ISSGVQTLDEMCGGGFFKDSIILATGATGTGK, IAIDSLSALAR, VEEYGPIAR, EYSISHDGPDIRDSFR, NLPIVNER, TVIEGFDEITHGGLPIGR, FGVEEFVSDNVVVLR, NRPDVPR, NASSWGIDFEEMEHK, ERAILFAYEESR, AILFAYEESR, LVSIDSVTAVFQQYDAASVVRR, ISSGVQTLDEMCGGGFFK, IRTVIEGFDEITHGGLPIGR, IISGSPTR, GVTNNAFR, ISVDEKSELSR, QLQVTSIMTTERVEEYGPIAR, GIREYSISHDGPDIRDSFR		3435686	3436435	+	slr0758	250	TTG	TAG	TCGGGAGTACAAACC	TTGGACGAAATGTGTGGCGGTGGCTTTTTCAAAGATTCGATTATTCTGGCTACGGGGGCTACTGGTACGGGCAAAACCCTGTTGGTAAGCAAATTTTTGCAGGAAGGTTGTCGCCAAAGAGAACGGGCCATTTTGTTTGCCTATGAGGAATCCAGGGCTCAGCTTTCCCGCAACGCTTCTTCCTGGGGCATTGATTTTGAAGAAATGGAACACAAGGGTTTATTAAAACTTCTTTGTACCTATCCAGAATCGGCGGGCTTGGAGGATCATTTGCAAATGATCAAGTCGGAAATATCGGAATTTAAACCTTCCCGCATTGCCATTGATTCCCTTTCTGCCCTGGCCCGGGGAGTGACCAATAATGCTTTCCGTCAATTTGTCATTGGGGTAACGGGCTACGCCAAACAGGAGGAGATTACTGGCTTCTTTACCAATACCACGGACCAATTTATGGGGGCCCATTCCATTACGGAATCCCATATTTCCACCATTACAGACACCATTTTGATGTTGCAGTATGTGGAAATCCGAGGAGAAATGTCCCGGGCATTGAATGTGTTTAAAATGCGGGGTTCCTGGCATGATAAAGGCATTCGAGAATATAGCATTAGCCATGATGGCCCTGATATTCGCGATTCCTTCCGCAATTATGAGCGGATTATCAGTGGTTCCCCCACCCGCATTAGTGTGGATGAAAAATCTGAGCTTTCCCGCATTGTCCGGGGTGTTAAGGACAAGACCGCTGAGTAG	LDEMCGGGFFKDSIILATGATGTGKTLLVSKFLQEGCRQRERAILFAYEESRAQLSRNASSWGIDFEEMEHKGLLKLLCTYPESAGLEDHLQMIKSEISEFKPSRIAIDSLSALARGVTNNAFRQFVIGVTGYAKQEEITGFFTNTTDQFMGAHSITESHISTITDTILMLQYVEIRGEMSRALNVFKMRGSWHDKGIREYSISHDGPDIRDSFRNYERIISGSPTRISVDEKSELSRIVRGVKDKTAE*	0.528422	1.74354	1.13598	0.107423	0.36401	0.235717	93.61	207.83	177.15	119.2	177.15	119.2	19.03	43.39
Internal_OutofFrame	NC_000911.1:3443687-3443728:-	0	NC_000911.1						1																																	3443687	3443728	-	sll0721	14	ATG	TAG	GGGAGGCTTTTGAAA	ATGACATTGGTAACTGGCAAGCCCTGGCTGCGGAAACAGTAG	MTLVTGKPWLRKQ*	1.07085	1.13695	1.1039	4.37939	2	3.1897	54.56	119.3	50.95	104.93	50.95	104.93	223.13	209.86	0.580332	1.18746	0.883895	0.772009	1.13695	0.954479	0	0.556973	0.158773	0.357873	2.01354	1.56161	1.78758	0	0	0	59.13	124.6	78.66	119.3	0	101.89	104.93	101.89	104.93	101.89	101.89	104.93	101.89	104.93	101.89	104.93	56.75	16.66	205.16	163.86	0	0
Internal_OutofFrame	NC_000911.1:3444395-3444514:-	0	NC_000911.1						2																																	3444395	3444514	-	sll0721	40	TTG	TGA	CATTAGGTATTAACA	TTGTTGAAAATGTCATTGATGAGGGTGGTCTTAGTTTTGATGCGATTGAAGAATATGGGCAGAGGTTTAGTACCAGTGCAATTAATGTCATTACAGATTTTAATCCAGAAGAAGATGTGA	LLKMSLMRVVLVLMRLKNMGRGLVPVQLMSLQILIQKKM*	0.650253	0.460195	0.555224	1.38819	1.08191	1.23505	59.03	51.91	90.78	112.8	90.78	112.8	126.02	122.04	0.0928751	0.438121	0.265498	0.356784	0.460195	0.408489	0	0.106963	0.17234	0.139652	0.542624	0.508422	0.525523	0	0	0	10.35	49.42	39.76	51.91	0	111.44	112.8	111.44	112.8	111.44	111.44	112.8	111.44	112.8	111.44	112.8	11.92	19.44	60.47	57.35	0	0
Internal_OutofFrame	NC_000911.1:3453746-3453790:+	0	NC_000911.1						1																																	3453746	3453790	+	slr1653	15	ATG	TAA	GTTTACATTTGTGGA	ATGACCTACCTGTGGGCACGGTGGGCATCAAGCCGGGGCCAGTAA	MTYLWARWASSRGQ*	0.578868	1.96658	1.27272	0.118349	0.410251	0.2643	92.59	288.91	159.95	146.91	159.95	146.91	18.93	60.27	2.15566	5.11885	3.63725	1.1763	1.96658	1.57144	0	0.381884	0.352869	0.367376	0.54502	0.451093	0.498056	0	0	0	239.17	752.01	130.51	288.91	0	110.95	146.91	110.95	146.91	110.95	110.95	146.91	110.95	146.91	110.95	146.91	42.37	51.84	60.47	66.27	0	0
Unannotated	NC_000911.1:345524-345778:+	1	NC_000911.1						3																																	345524	345778	+	NC_000911.1:345524-345778:+	85	GTG	TAG	GCAAGGTGGGGTTCT	GTGCTCCCGATCCTAATTGTCTGCCTGGGCAACTTTTTGACGATCGTAGTAACGGTTATTGTAGTAACGACCATAGTAGTAGCCATAACCGCCGGACGTAGAAGTGATAGCATTGGCCACAATTCCGATAACGTTGAGATCAGCCAACGCCAATTCCCGAAAAGCTTCCTTGATGCTATCCTTGCGGGTCTTATTGAGGCGCACCACCACCACCAGACCATCGGTTTGATCTGCAATCAGACGGGAATCCGTTAG	VLPILIVCLGNFLTIVVTVIVVTTIVVAITAGRRSDSIGHNSDNVEISQRQFPKSFLDAILAGLIEAHHHHQTIGLICNQTGIR*	0.182614	0.605729	0.394172	0.787121	1.83332	1.31022	30.23	93.47	165.54	154.31	165.54	154.31	130.3	282.9	0	0.0620828	0.0310414	0.0556586	0.605729	0.330694	0	0.0144558	0.0118592	0.0131575	0.174165	0.1195	0.146832	0	0.135377	0.0676884	0	9.58	7.2	93.47	0	129.36	154.31	129.36	154.31	129.36	129.36	154.31	129.36	154.31	129.36	154.31	1.87	1.83	22.53	18.44	0	20.89
Internal_Inframe	NC_000911.1:345536-347731:-	1	NC_000911.1						32		347806	39	4103	68.6508	39					RefSeq			I		AEALQELASVGIELDILNIELESIIGSEAELR, FFDPSQTAENLSSR, FVNDQLPK, ELALADLNVIGIVANAITSTSGGYGYYYGR, LAEASTIYTGNSPQMEQLQEEK, VQDDTMTPEQLVSASQNFVVK, DNVLQLIR, LNEINVLR, VLLVDGDRYFPQK, IQQLTAK, LNEINLK, SGLTQLVTTR, YGSPLPNEAMQESYAR, AVLEALAEQYLDYTR, QLDKPPVFQSSFQLLVSPPENETVNPLAQLQGSGLLGSLPR, RQCHSFVVTSAESGDGK, LIADQTDGLVVVVR, LRFVNDQLPK, TGIDNNSAFGLSSLGQSPVYAGLVSR, LYSNLFFLK, AEAEKEK, DNVLQLIRAEAEK, GTLSNGELDQVLIATDVGGPK, LVSAITLPDTPINTLPR, ETFDLILIDTPPILGLTDSR, QCHSFVVTSAESGDGK, STTAFFLAQAAAK, QALEVEVAR, VLLVDGDR, VAELQAQMLALQQQYK, EKGTLSNGELDQVLIATDVGGPK, LDPAYHSVEDLR, FQDRVAELQAQMLALQQQYK, NQLENFTTIAGEFASLQQELELQR, LAEITGFGGENTTPDGNGVLGSLVANSNGHNGDLPEPLGK, ASQHHTILGYIPLEK, AEAEKEKGTLSNGELDQVLIATDVGGPK, LAEASTIYTGNSPQMEQLQEEKDNVLQLIR, AVLEALAEQYLDYTRR	347806	41	4217	73.0159	41					RefSeq			I		AVLEALAEQYLDYTRR, QALEVEVAR, IQQLTAK, RQCHSFVVTSAESGDGK, LAEASTIYTGNSPQMEQLQEEK, AEAEKEKGTLSNGELDQVLIATDVGGPK, LAEITGFGGENTTPDGNGVLGSLVANSNGHNGDLPEPLGK, LDPAYHSVEDLR, LYSNLFFLK, NQLENFTTIAGEFASLQQELELQR, QLDKPPVFQSSFQLLVSPPENETVNPLAQLQGSGLLGSLPR, LVSAITLPDTPINTLPR, AEAEKEK, VAELQAQMLALQQQYK, AEALQELASVGIELDILNIELESIIGSEAELR, AVLEALAEQYLDYTR, VLLVDGDR, LNEINVLR, ETFDLILIDTPPILGLTDSR, YGSPLPNEAMQESYAR, ELALADLNVIGIVANAITSTSGGYGYYYGR, ASQHHTILGYIPLEK, FFDPSQTAENLSSR, DNVLQLIRAEAEK, SGLTQLVTTR, TGIDNNSAFGLSSLGQSPVYAGLVSR, FVNDQLPK, GTLSNGELDQVLIATDVGGPK, LAEASTIYTGNSPQMEQLQEEKDNVLQLIR, EKGTLSNGELDQVLIATDVGGPK, DILLSVMLGLLAGGGAALLVDKLDPAYHSVEDLR, LNEINLK, VLLVDGDRYFPQK, LRFVNDQLPK, DNVLQLIR, STTAFFLAQAAAK, VQDDTMTPEQLVSASQNFVVK, YYNNRYYDRQK, QCHSFVVTSAESGDGK, FQDRVAELQAQMLALQQQYK, LIADQTDGLVVVVR		345536	347731	-	sll0923	732	GTG	TAG	TACGGTGCTGAAGAA	GTGGACTCTTTTTCCCTTGGTAACCTGACAGGTGTATTGAGGAGGAGATGGTGGATTGTTGTCCTGGTGGCCCTAGCGGTGGGAGGCTTGAACCTCAAGCGGCAACTTGATAAGCCGCCGGTTTTTCAATCTAGTTTCCAATTACTGGTTTCCCCCCCCGAGAATGAAACGGTTAATCCCCTGGCCCAACTCCAAGGTTCGGGACTGCTGGGCAGCCTTCCCCGGGGCAAAGAATATTTGAACACCCAGTCGGAAATTCTACAAAGTAATATTCTATTGGAGCCGGTCTGGAGCCAAATTTATGACGCCCTCCCCCCAGAGGAGCAAATTTCCTATAGTAGTTTTCTGGCTAGCCTGTCGGTGATGGTGGTGCCGGACACAGGCATTGTTGAGATCAGCTACCGGGGCAATGACCAAGAAAGGGTCAAGGCGGTTTTGGAGGCTCTAGCTGAACAATATTTAGACTACACCCGTAGAGAGCAAGCCAGACAGGAGAGTGAAAAACTCCGCTTTGTTAATGACCAGTTGCCCAAATTCCAAGACCGGGTGGCAGAGTTGCAAGCGCAAATGTTGGCATTGCAGCAGCAATATAAGTTTTTTGACCCTAGCCAGACAGCAGAAAATCTCAGCTCACGCCTCAACGAAATTAATGTGCTCCGGCAAAATTTGTCGATCAAAATCCAACAACTAACCGCCAAACGAGATGCCCTGGAACAAAAAACGGGCATAGATAACAATAGTGCCTTTGGCTTGAGCTCCCTGGGACAATCCCCTGTCTATGCAGGCTTAGTTAGTCGGCTCAACGAAATCAACCTCAAATTGGCGGAAGCTAGCACCATCTACACTGGCAATAGCCCCCAGATGGAGCAGTTGCAAGAAGAAAAGGATAACGTTTTGCAGTTGATCAGAGCCGAAGCCGAAAAAGAAAAGGGGACGCTCAGCAATGGAGAATTGGATCAGGTCCTCATTGCCACAGACGTGGGGGGGCCCAAGGCAGAAGCTTTGCAGGAACTTGCCAGTGTGGGCATTGAGCTAGATATTCTCAACATTGAACTGGAAAGTATCATTGGGTCGGAAGCGGAACTGAGAAATCAATTGGAAAATTTCACCACCATTGCTGGCGAGTTTGCCAGTCTCCAACAGGAATTGGAGCTTCAAAGAAGTGGTTTAACCCAATTAGTGACCACAAGGCAGGCACTGGAAGTGGAGGTCGCGAGGAGCTTTGTACCCTGGCGCTTAGTTTCCGCCATTACCCTACCCGATACACCGATTAATACCCTGCCCAGGGATATTTTACTTTCTGTCATGCTGGGACTTTTGGCCGGGGGAGGCGCGGCCCTATTGGTTGATAAGCTAGATCCTGCCTATCACAGTGTCGAAGATTTGAGAGCTAGTCAGCACCACACCATCCTAGGGTACATTCCCTTGGAAAAGGATTTGCGAGCCAGTATTAAGTATGGCTCCCCTCTGCCCAATGAGGCAATGCAAGAGTCCTACGCTAGGCTCTATTCCAACCTGTTTTTCCTCAAGCGCAAACGCCAGTGCCATTCCTTTGTGGTTACCTCGGCTGAGTCCGGTGATGGAAAATCTACCACGGCTTTTTTCCTGGCCCAAGCTGCCGCTAAGTTGGGGCAAAAAGTGCTGCTGGTGGATGGCGATCGCTATTTTCCTCAAAAGGAGTCCTGGTTGAAGTTAGCTGAAATTACCGGCTTCGGAGGCGAAAACACCACCCCCGATGGTAATGGCGTCCTCGGCAGTCTGGTGGCCAACTCTAATGGTCACAATGGGGATTTACCCGAACCTTTGGGCAAGAATCTGTTCTACTTCAAAGTCCAAGATGACACCATGACCCCGGAGCAGTTGGTTTCTGCTTCCCAAAATTTTGTCGTCAAAATGAATCAGTGGAAAGAGACTTTCGACCTAATTTTGATCGATACGCCCCCCATTTTGGGTCTAACGGATTCCCGTCTGATTGCAGATCAAACCGATGGTCTGGTGGTGGTGGTGCGCCTCAATAAGACCCGCAAGGATAGCATCAAGGAAGCTTTTCGGGAATTGGCGTTGGCTGATCTCAACGTTATCGGAATTGTGGCCAATGCTATCACTTCTACGTCCGGCGGTTATGGCTACTACTATGGTCGTTACTACAATAACCGTTACTACGATCGTCAAAAAGTTGCCCAGGCAGACAATTAG	VDSFSLGNLTGVLRRRWWIVVLVALAVGGLNLKRQLDKPPVFQSSFQLLVSPPENETVNPLAQLQGSGLLGSLPRGKEYLNTQSEILQSNILLEPVWSQIYDALPPEEQISYSSFLASLSVMVVPDTGIVEISYRGNDQERVKAVLEALAEQYLDYTRREQARQESEKLRFVNDQLPKFQDRVAELQAQMLALQQQYKFFDPSQTAENLSSRLNEINVLRQNLSIKIQQLTAKRDALEQKTGIDNNSAFGLSSLGQSPVYAGLVSRLNEINLKLAEASTIYTGNSPQMEQLQEEKDNVLQLIRAEAEKEKGTLSNGELDQVLIATDVGGPKAEALQELASVGIELDILNIELESIIGSEAELRNQLENFTTIAGEFASLQQELELQRSGLTQLVTTRQALEVEVARSFVPWRLVSAITLPDTPINTLPRDILLSVMLGLLAGGGAALLVDKLDPAYHSVEDLRASQHHTILGYIPLEKDLRASIKYGSPLPNEAMQESYARLYSNLFFLKRKRQCHSFVVTSAESGDGKSTTAFFLAQAAAKLGQKVLLVDGDRYFPQKESWLKLAEITGFGGENTTPDGNGVLGSLVANSNGHNGDLPEPLGKNLFYFKVQDDTMTPEQLVSASQNFVVKMNQWKETFDLILIDTPPILGLTDSRLIADQTDGLVVVVRLNKTRKDSIKEAFRELALADLNVIGIVANAITSTSGGYGYYYGRYYNNRYYDRQKVAQADN*	0.289375	0.78851	0.538942	0.151305	0.508461	0.329883	215.35	545.16	744.19	691.38	744.19	691.38	112.6	351.54
Internal_Inframe	NC_000911.1:345536-347785:-	1	NC_000911.1						32		347806	39	4103	68.6508	39					RefSeq			I		AEALQELASVGIELDILNIELESIIGSEAELR, FFDPSQTAENLSSR, FVNDQLPK, ELALADLNVIGIVANAITSTSGGYGYYYGR, LAEASTIYTGNSPQMEQLQEEK, VQDDTMTPEQLVSASQNFVVK, DNVLQLIR, LNEINVLR, VLLVDGDRYFPQK, IQQLTAK, LNEINLK, SGLTQLVTTR, YGSPLPNEAMQESYAR, AVLEALAEQYLDYTR, QLDKPPVFQSSFQLLVSPPENETVNPLAQLQGSGLLGSLPR, RQCHSFVVTSAESGDGK, LIADQTDGLVVVVR, LRFVNDQLPK, TGIDNNSAFGLSSLGQSPVYAGLVSR, LYSNLFFLK, AEAEKEK, DNVLQLIRAEAEK, GTLSNGELDQVLIATDVGGPK, LVSAITLPDTPINTLPR, ETFDLILIDTPPILGLTDSR, QCHSFVVTSAESGDGK, STTAFFLAQAAAK, QALEVEVAR, VLLVDGDR, VAELQAQMLALQQQYK, EKGTLSNGELDQVLIATDVGGPK, LDPAYHSVEDLR, FQDRVAELQAQMLALQQQYK, NQLENFTTIAGEFASLQQELELQR, LAEITGFGGENTTPDGNGVLGSLVANSNGHNGDLPEPLGK, ASQHHTILGYIPLEK, AEAEKEKGTLSNGELDQVLIATDVGGPK, LAEASTIYTGNSPQMEQLQEEKDNVLQLIR, AVLEALAEQYLDYTRR	347806	41	4217	73.0159	41					RefSeq			I		AVLEALAEQYLDYTRR, QALEVEVAR, IQQLTAK, RQCHSFVVTSAESGDGK, LAEASTIYTGNSPQMEQLQEEK, AEAEKEKGTLSNGELDQVLIATDVGGPK, LAEITGFGGENTTPDGNGVLGSLVANSNGHNGDLPEPLGK, LDPAYHSVEDLR, LYSNLFFLK, NQLENFTTIAGEFASLQQELELQR, QLDKPPVFQSSFQLLVSPPENETVNPLAQLQGSGLLGSLPR, LVSAITLPDTPINTLPR, AEAEKEK, VAELQAQMLALQQQYK, AEALQELASVGIELDILNIELESIIGSEAELR, AVLEALAEQYLDYTR, VLLVDGDR, LNEINVLR, ETFDLILIDTPPILGLTDSR, YGSPLPNEAMQESYAR, ELALADLNVIGIVANAITSTSGGYGYYYGR, ASQHHTILGYIPLEK, FFDPSQTAENLSSR, DNVLQLIRAEAEK, SGLTQLVTTR, TGIDNNSAFGLSSLGQSPVYAGLVSR, FVNDQLPK, GTLSNGELDQVLIATDVGGPK, LAEASTIYTGNSPQMEQLQEEKDNVLQLIR, EKGTLSNGELDQVLIATDVGGPK, DILLSVMLGLLAGGGAALLVDKLDPAYHSVEDLR, LNEINLK, VLLVDGDRYFPQK, LRFVNDQLPK, DNVLQLIR, STTAFFLAQAAAK, VQDDTMTPEQLVSASQNFVVK, YYNNRYYDRQK, QCHSFVVTSAESGDGK, FQDRVAELQAQMLALQQQYK, LIADQTDGLVVVVR		345536	347785	-	sll0923	750	TTG	TAG	TACAGTTACCCAGAA	TTGCCCCAAGGTAGCCCCCCCCCTCCGCTAGTTGGAGCATACGGTGCTGAAGAAGTGGACTCTTTTTCCCTTGGTAACCTGACAGGTGTATTGAGGAGGAGATGGTGGATTGTTGTCCTGGTGGCCCTAGCGGTGGGAGGCTTGAACCTCAAGCGGCAACTTGATAAGCCGCCGGTTTTTCAATCTAGTTTCCAATTACTGGTTTCCCCCCCCGAGAATGAAACGGTTAATCCCCTGGCCCAACTCCAAGGTTCGGGACTGCTGGGCAGCCTTCCCCGGGGCAAAGAATATTTGAACACCCAGTCGGAAATTCTACAAAGTAATATTCTATTGGAGCCGGTCTGGAGCCAAATTTATGACGCCCTCCCCCCAGAGGAGCAAATTTCCTATAGTAGTTTTCTGGCTAGCCTGTCGGTGATGGTGGTGCCGGACACAGGCATTGTTGAGATCAGCTACCGGGGCAATGACCAAGAAAGGGTCAAGGCGGTTTTGGAGGCTCTAGCTGAACAATATTTAGACTACACCCGTAGAGAGCAAGCCAGACAGGAGAGTGAAAAACTCCGCTTTGTTAATGACCAGTTGCCCAAATTCCAAGACCGGGTGGCAGAGTTGCAAGCGCAAATGTTGGCATTGCAGCAGCAATATAAGTTTTTTGACCCTAGCCAGACAGCAGAAAATCTCAGCTCACGCCTCAACGAAATTAATGTGCTCCGGCAAAATTTGTCGATCAAAATCCAACAACTAACCGCCAAACGAGATGCCCTGGAACAAAAAACGGGCATAGATAACAATAGTGCCTTTGGCTTGAGCTCCCTGGGACAATCCCCTGTCTATGCAGGCTTAGTTAGTCGGCTCAACGAAATCAACCTCAAATTGGCGGAAGCTAGCACCATCTACACTGGCAATAGCCCCCAGATGGAGCAGTTGCAAGAAGAAAAGGATAACGTTTTGCAGTTGATCAGAGCCGAAGCCGAAAAAGAAAAGGGGACGCTCAGCAATGGAGAATTGGATCAGGTCCTCATTGCCACAGACGTGGGGGGGCCCAAGGCAGAAGCTTTGCAGGAACTTGCCAGTGTGGGCATTGAGCTAGATATTCTCAACATTGAACTGGAAAGTATCATTGGGTCGGAAGCGGAACTGAGAAATCAATTGGAAAATTTCACCACCATTGCTGGCGAGTTTGCCAGTCTCCAACAGGAATTGGAGCTTCAAAGAAGTGGTTTAACCCAATTAGTGACCACAAGGCAGGCACTGGAAGTGGAGGTCGCGAGGAGCTTTGTACCCTGGCGCTTAGTTTCCGCCATTACCCTACCCGATACACCGATTAATACCCTGCCCAGGGATATTTTACTTTCTGTCATGCTGGGACTTTTGGCCGGGGGAGGCGCGGCCCTATTGGTTGATAAGCTAGATCCTGCCTATCACAGTGTCGAAGATTTGAGAGCTAGTCAGCACCACACCATCCTAGGGTACATTCCCTTGGAAAAGGATTTGCGAGCCAGTATTAAGTATGGCTCCCCTCTGCCCAATGAGGCAATGCAAGAGTCCTACGCTAGGCTCTATTCCAACCTGTTTTTCCTCAAGCGCAAACGCCAGTGCCATTCCTTTGTGGTTACCTCGGCTGAGTCCGGTGATGGAAAATCTACCACGGCTTTTTTCCTGGCCCAAGCTGCCGCTAAGTTGGGGCAAAAAGTGCTGCTGGTGGATGGCGATCGCTATTTTCCTCAAAAGGAGTCCTGGTTGAAGTTAGCTGAAATTACCGGCTTCGGAGGCGAAAACACCACCCCCGATGGTAATGGCGTCCTCGGCAGTCTGGTGGCCAACTCTAATGGTCACAATGGGGATTTACCCGAACCTTTGGGCAAGAATCTGTTCTACTTCAAAGTCCAAGATGACACCATGACCCCGGAGCAGTTGGTTTCTGCTTCCCAAAATTTTGTCGTCAAAATGAATCAGTGGAAAGAGACTTTCGACCTAATTTTGATCGATACGCCCCCCATTTTGGGTCTAACGGATTCCCGTCTGATTGCAGATCAAACCGATGGTCTGGTGGTGGTGGTGCGCCTCAATAAGACCCGCAAGGATAGCATCAAGGAAGCTTTTCGGGAATTGGCGTTGGCTGATCTCAACGTTATCGGAATTGTGGCCAATGCTATCACTTCTACGTCCGGCGGTTATGGCTACTACTATGGTCGTTACTACAATAACCGTTACTACGATCGTCAAAAAGTTGCCCAGGCAGACAATTAG	LPQGSPPPPLVGAYGAEEVDSFSLGNLTGVLRRRWWIVVLVALAVGGLNLKRQLDKPPVFQSSFQLLVSPPENETVNPLAQLQGSGLLGSLPRGKEYLNTQSEILQSNILLEPVWSQIYDALPPEEQISYSSFLASLSVMVVPDTGIVEISYRGNDQERVKAVLEALAEQYLDYTRREQARQESEKLRFVNDQLPKFQDRVAELQAQMLALQQQYKFFDPSQTAENLSSRLNEINVLRQNLSIKIQQLTAKRDALEQKTGIDNNSAFGLSSLGQSPVYAGLVSRLNEINLKLAEASTIYTGNSPQMEQLQEEKDNVLQLIRAEAEKEKGTLSNGELDQVLIATDVGGPKAEALQELASVGIELDILNIELESIIGSEAELRNQLENFTTIAGEFASLQQELELQRSGLTQLVTTRQALEVEVARSFVPWRLVSAITLPDTPINTLPRDILLSVMLGLLAGGGAALLVDKLDPAYHSVEDLRASQHHTILGYIPLEKDLRASIKYGSPLPNEAMQESYARLYSNLFFLKRKRQCHSFVVTSAESGDGKSTTAFFLAQAAAKLGQKVLLVDGDRYFPQKESWLKLAEITGFGGENTTPDGNGVLGSLVANSNGHNGDLPEPLGKNLFYFKVQDDTMTPEQLVSASQNFVVKMNQWKETFDLILIDTPPILGLTDSRLIADQTDGLVVVVRLNKTRKDSIKEAFRELALADLNVIGIVANAITSTSGGYGYYYGRYYNNRYYDRQKVAQADN*	0.291699	0.799538	0.545619	0.155468	0.520753	0.338111	214.72	543.99	736.1	680.38	736.1	680.38	114.44	354.31	0.0843023	0.395852	0.240077	0.285538	0.799538	0.542538	0.0283819	0.0300905	0.0368765	0.0334835	0.101611	0.207178	0.154395	0.00755592	0.0139187	0.0107373	75.98	269.33	257.35	543.99	25.58	901.28	680.38	901.28	680.38	901.28	901.28	680.38	901.28	680.38	901.28	680.38	27.12	25.09	91.58	140.96	6.81	9.47
Unannotated	NC_000911.1:345627-345752:+	0	NC_000911.1						3																																	345627	345752	+	NC_000911.1:345627-345752:+	42	GTG	TGA	CCGCCGGACGTAGAA	GTGATAGCATTGGCCACAATTCCGATAACGTTGAGATCAGCCAACGCCAATTCCCGAAAAGCTTCCTTGATGCTATCCTTGCGGGTCTTATTGAGGCGCACCACCACCACCAGACCATCGGTTTGA	VIALATIPITLRSANANSRKASLMLSLRVLLRRTTTTRPSV*	0.210893	0.369669	0.290281	0.563984	1.40663	0.985307	21.49	59.11	101.9	159.9	101.9	159.9	57.47	224.92	0	0.0865541	0.043277	0.078347	0.369669	0.224008	0	0.0290345	0.0231395	0.026087	0.092173	0.0796748	0.0859239	0	0.264353	0.132176	0	13.84	10.2	59.11	0	130.19	159.9	130.19	159.9	130.19	130.19	159.9	130.19	159.9	130.19	159.9	3.78	3.7	12	12.74	0	42.27
Unannotated	NC_000911.1:3458876-3459025:-	0	NC_000911.1						2																																	3458876	3459025	-	NC_000911.1:3458876-3459025:-	50	ATG	TAA	TTCCAGGGATAAATA	ATGGTCATGGCTAAAGGTGGCCGCTTCCGGATCGTTCTTGCCGGTCAAATGGACAATAAAGGCCCCCGCATTTACCCAAGCAGGCACACAACTACGAACTTGTTGATTGACTGTCACTGCTCCCTGAGAACCTCCTGCCACCACAATTAA	MVMAKGGRFRIVLAGQMDNKGPRIYPSRHTTTNLLIDCHCSLRTSCHHN*	0.669398	1.14717	0.908283	0.889639	2.36898	1.62931	27.78	43.34	41.5	37.78	41.5	37.78	36.92	89.5	0.0988008	0.369243	0.234022	0.437981	1.14717	0.792574	0.457849	2.61643	3.7459	3.18116	6.85448	5.56617	6.21033	0.914802	0	0.457401	5.52	13.95	24.47	43.34	25.58	55.87	37.78	55.87	37.78	55.87	55.87	37.78	55.87	37.78	55.87	37.78	146.18	141.52	382.96	210.29	51.11	0
Unannotated	NC_000911.1:3459593-3459634:+	0	NC_000911.1						1																																	3459593	3459634	+	NC_000911.1:3459593-3459634:+	14	ATG	TAA	TTAGTTTGTGAATCT	ATGGGAAAAACAATGCCAGCTCCGTTTCCCTGCCCCAACTAA	MGKTMPAPFPCPN*	0.52173	0.261848	0.391789	16.4234	7.3977	11.9106	94.24	45.14	180.63	172.39	180.63	172.39	2966.56	1275.29	0	0.0963513	0.0481756	0.201838	0.261848	0.231843	0	0	0.0321944	0.0160972	0.49873	0.15842	0.328575	0	0	0	0	16.61	43.7	45.14	0	216.51	172.39	216.51	172.39	216.51	216.51	172.39	216.51	172.39	216.51	172.39	0	5.55	107.98	27.31	0	0
Internal_OutofFrame	NC_000911.1:346042-346275:-	0	NC_000911.1		No				5																																	346042	346275	-	sll0923	78	ATG	TGA	GAGCCAGTATTAAGT	ATGGCTCCCCTCTGCCCAATGAGGCAATGCAAGAGTCCTACGCTAGGCTCTATTCCAACCTGTTTTTCCTCAAGCGCAAACGCCAGTGCCATTCCTTTGTGGTTACCTCGGCTGAGTCCGGTGATGGAAAATCTACCACGGCTTTTTTCCTGGCCCAAGCTGCCGCTAAGTTGGGGCAAAAAGTGCTGCTGGTGGATGGCGATCGCTATTTTCCTCAAAAGGAGTCCTGGTTGA	MAPLCPMRQCKSPTLGSIPTCFSSSANASAIPLWLPRLSPVMENLPRLFSWPKLPLSWGKKCCWWMAIAIFLKRSPG*	0.740884	2.60898	1.67493	0.0413073	0.217728	0.129518	97.93	326.41	132.18	125.11	132.18	125.11	5.46	27.24	0.361111	1.26321	0.81216	0.90923	2.60898	1.75911	0.358705	0.163386	0.0477979	0.105592	0.193132	0.356566	0.274849	0	0.18192	0.09096	49.53	158.04	124.71	326.41	49.2	137.16	125.11	137.16	125.11	137.16	137.16	125.11	137.16	125.11	137.16	125.11	22.41	5.98	26.49	44.61	0	22.76
Internal_OutofFrame	NC_000911.1:3460778-3460984:+	0	NC_000911.1						3																																	3460778	3460984	+	slr1658	69	ATG	TAA	AACGCTGGCGCAACT	ATGGCCTGTCAGCAGACTTTTTGGGGGACTACTTTGCCACCTTTTTTCCCGGCAACGGAGCAGACGACGGCCTTAGTCAGCGGGACACCATCAAAGGCTCCGTCAGTTATATTGCCAACGAATTGTTGGAAAACGCCGTTAAATACAGCACCACCGACCATGATTGTCCCATCACCATTACTCTCCATCTCTACGACCATAAATTAA	MACQQTFWGTTLPPFFPATEQTTALVSGTPSKAPSVILPTNCWKTPLNTAPPTMIVPSPLLSISTTIN*	2.05371	2.92537	2.48954	0.914497	3.34917	2.13183	164.05	177.95	79.88	60.83	79.88	60.83	73.05	203.73	0.37653	2.27191	1.32422	2.87935	2.92537	2.90236	0.581738	0.794791	0.314976	0.554884	2.24569	1.9949	2.12029	0	0.422982	0.211491	24	138.2	183.53	177.95	37.08	63.74	60.83	63.74	60.83	63.74	63.74	60.83	63.74	60.83	63.74	60.83	50.66	19.16	143.14	121.35	0	25.73
N-terminal_extension	NC_000911.1:3461298-3461654:+	0	NC_000911.1		No				5	Yes	3461313	9	464	53.0973	9					RefSeq	Yes	MEITTEDYR	P		GFLRLEGMK, EDTSLVFK, IYFEEANKTLYFR, IYFEEANK, LMPDLTLEFV, VRGKEDTSLVFK, GKEDTSLVFK, MEITTEDYR, NILWQMK	3461313	8	445	44.2478	8					RefSeq	Yes	MEITTEDYR	P		VRGKEDTSLVFK, MEITTEDYR, IYFEEANK, GKEDTSLVFK, NILWQMK, IYFEEANKTLYFR, GFLRLEGMK, EDTSLVFK		3461298	3461654	+	slr1659	119	TTG	TAA	AAATCCCTAATTTTA	TTGCGACCTATTCCCATGGAAATAACCACTGAAGACTATCGGATTTACTTTGAAGAGGCCAACAAGACCCTTTACTTTCGGGGCTTTTTGCGGTTGGAAGGCATGAAGGAATATCAGCCCATTATGAACACCATGCTGGAGATTTTGTCTGATTGTAGTGAGCTGATCATTAACTTAGAGGGGTTAGAATTTCTCAATAGTTCCGGCATCAGCATGCTGTCTATGTTTGTGATGAAGGTGCGGGGTAAGGAAGACACCAGCCTAGTTTTTAAGGGTTCTAAAAACATTCTCTGGCAAATGAAATCCTTGAGAAACCTCCAACGACTGATGCCTGATTTAACCTTGGAATTCGTCTAA	LRPIPMEITTEDYRIYFEEANKTLYFRGFLRLEGMKEYQPIMNTMLEILSDCSELIINLEGLEFLNSSGISMLSMFVMKVRGKEDTSLVFKGSKNILWQMKSLRNLQRLMPDLTLEFV*	1.81547	1.5559	1.68568	0.614257	1.18108	0.897668	162.23	164.63	89.36	105.81	89.36	105.81	54.89	124.97	0.319234	0.988186	0.65371	1.82067	1.5559	1.68829	0	6.49994	2.81609	4.65801	6.16281	3.12163	4.64222	4.03103	4.79397	4.4125	25.51	104.56	145.49	164.63	0	79.91	105.81	79.91	105.81	79.91	79.91	105.81	79.91	105.81	79.91	105.81	519.41	297.97	492.47	330.3	322.12	507.25
Unannotated	NC_000911.1:3462295-3462567:+	0	NC_000911.1						7																																	3462295	3462567	+	NC_000911.1:3462295-3462567:+	91	TTG	TAA	ATCGGATGAATACCT	TTGGTTTCACCGGGCCTCTGGAAGGTAATCCTCGCATTGATTGTATTTACCAAAATGAAGCGGCTGGGAATTTATTCACCAATCAACCGGGGGCAGTGGGGCCCAGGCCAGCTACGGATAAGTTTTAGCTCCTGGATCCGTTTGAAGAGTTGTCCTAGGTTATGGGGCCAATCGGGACTTTGCCGACATTCTTGCATTTCAAGTGTGGACCACCACTTCAACTTGATCCCGCAGGACAATTCCCCCCTGGACTGCTTGCTGAACTATAGGTAA	LVSPGLWKVILALIVFTKMKRLGIYSPINRGQWGPGQLRISFSSWIRLKSCPRLWGQSGLCRHSCISSVDHHFNLIPQDNSPLDCLLNYR*	0.930297	2.48567	1.70798	0.143547	0.801735	0.472641	40.44	103.18	43.47	41.51	43.47	41.51	6.24	33.28	1.74084	2.24741	1.99413	2.0585	2.48567	2.27208	0.768726	1.90924	0.308841	1.10904	12.8972	1.01229	6.95475	1.53527	0	0.767633	31.84	93.29	37.65	103.18	14.06	18.29	41.51	18.29	41.51	18.29	18.29	41.51	18.29	41.51	18.29	41.51	34.92	12.82	235.89	42.02	28.08	0
Internal_OutofFrame	NC_000911.1:3464947-3464991:-	0	NC_000911.1						1																																	3464947	3464991	-	sll1546	15	ATG	TAA	CTAGGGAAGCCAAAA	ATGGCCAAGATTTTCTTACCCGGGTGCAAACGGAAGTGGGGCTAA	MAKIFLPGCKRKWG*	0.872601	1.26198	1.06729	1.01371	0.918994	0.966351	101.85	132.42	116.72	104.93	116.72	104.93	118.32	96.43	0.610919	4.13752	2.37422	1.24601	1.26198	1.254	0	0.703507	0.592871	0.648189	0.803268	0.485848	0.644558	0	1.12799	0.563995	45.99	434.15	93.8	132.42	0	75.28	104.93	75.28	104.93	75.28	75.28	104.93	75.28	104.93	75.28	104.93	52.96	62.21	60.47	50.98	0	118.36
Internal_OutofFrame	NC_000911.1:3465799-3465894:+	1	NC_000911.1						1																																	3465799	3465894	+	SGL_RS17875	32	TTG	TAA	CAGGGCCATGTTAAG	TTGCCGTTATACCCTGCAATTGGCGTTGTGCTTTTGCTTACCATTGGGGCTAGTAAATCAGGCTTTGGCCACAGGTTTGGGTACCTTTACTTCTAA	LPLYPAIGVVLLLTIGASKSGFGHRFGYLYF*	1.16019	1.04965	1.10492	0.775653	1.63686	1.20626	56.42	86.05	48.63	81.98	48.63	81.98	37.72	134.19	0.160045	0.399	0.279522	0.390457	1.04965	0.720051	0	0	0	0	0.467694	0.262381	0.365038	0	0	0	8.62	32.71	21.03	86.05	0	53.86	81.98	53.86	81.98	53.86	53.86	81.98	53.86	81.98	53.86	81.98	0	0	25.19	21.51	0	0
Internal_OutofFrame	NC_000911.1:346696-346788:-	0	NC_000911.1						2																																	346696	346788	-	sll0923	31	ATG	TAG	AGGGGACGCTCAGCA	ATGGAGAATTGGATCAGGTCCTCATTGCCACAGACGTGGGGGGGCCCAAGGCAGAAGCTTTGCAGGAACTTGCCAGTGTGGGCATTGAGCTAG	MENWIRSSLPQTWGGPRQKLCRNLPVWALS*	0.535482	1.37478	0.955131	0.22238	0.412029	0.317205	143.37	428.12	267.74	311.41	267.74	311.41	59.54	128.31	0.384915	1.61417	0.999544	0.373321	1.37478	0.87405	0	0.0831014	0.0725089	0.0778051	0.0746696	0.213866	0.144268	0	0.183905	0.0919527	142.43	502.67	138.14	428.12	0	370.03	311.41	370.03	311.41	370.03	370.03	311.41	370.03	311.41	370.03	311.41	30.75	22.58	27.63	66.6	0	57.27
Unannotated	NC_000911.1:3467702-3467800:-	0	NC_000911.1						2																																	3467702	3467800	-	NC_000911.1:3467702-3467800:-	33	ATG	TAG	GGAGGACAACTCTAA	ATGGACATCTCTGAAAAATGGGAAAAACCACGGCGTTCCCCAAACTCCCTCTCTCAGTTACTTGCCAAAGGGAGGGCGGTAATTGAGCTGGAAGTATAG	MDISEKWEKPRRSPNSLSQLLAKGRAVIELEV*	0.185621	1.33156	0.758591	0.197089	0.8	0.498544	54.71	177.83	294.74	133.55	294.74	133.55	58.09	106.84	0.0290107	0.263871	0.146441	0.102925	1.33156	0.717243	0	0.0166915	0.0176713	0.0171814	0.190755	0.121453	0.156104	0	0	0	8.36	35.24	29.66	177.83	0	288.17	133.55	288.17	133.55	288.17	288.17	133.55	288.17	133.55	288.17	133.55	4.81	2.36	54.97	16.22	0	0
Unannotated	NC_000911.1:3468642-3468755:-	0	NC_000911.1						2																																	3468642	3468755	-	NC_000911.1:3468642-3468755:-	38	ATG	TGA	GGAGAGAGTCATGTT	ATGTTGGACTTTAAACAAAGTTTGCCTTCGATTGTACACCCACTGCTAAAATTCCTACCATGCTTGAGCTTCATCAGTTTGAACTGTCCCAATATTCGGAAAAAGTCCGCCTGA	MLDFKQSLPSIVHPLLKFLPCLSFISLNCPNIRKKSA*	1.42799	1.09938	1.26369	2.38892	2.36105	2.37498	80.41	81.97	56.31	74.56	56.31	74.56	134.52	176.04	0.622797	1.60072	1.11176	1.00421	1.09938	1.0518	0	0.0651801	0.1647	0.11494	0.599719	0.580338	0.590029	0	0	0	39.94	119.35	64.4	81.97	0	64.13	74.56	64.13	74.56	64.13	64.13	74.56	64.13	74.56	64.13	74.56	4.18	12.28	38.46	43.27	0	0
Internal_OutofFrame	NC_000911.1:347041-347235:-	0	NC_000911.1						4																																	347041	347235	-	sll0923	65	GTG	TAA	AAGCCAGACAGGAGA	GTGAAAAACTCCGCTTTGTTAATGACCAGTTGCCCAAATTCCAAGACCGGGTGGCAGAGTTGCAAGCGCAAATGTTGGCATTGCAGCAGCAATATAAGTTTTTTGACCCTAGCCAGACAGCAGAAAATCTCAGCTCACGCCTCAACGAAATTAATGTGCTCCGGCAAAATTTGTCGATCAAAATCCAACAACTAA	VKNSALLMTSCPNSKTGWQSCKRKCWHCSSNISFLTLARQQKISAHASTKLMCSGKICRSKSNN*	0.837078	3.45592	2.1465	0.251642	0.911728	0.581685	72.65	334.74	86.79	96.86	86.79	96.86	21.84	88.31	0.478692	1.88406	1.18138	1.55975	3.45592	2.50783	0.221871	0.110259	0.135866	0.123063	0.402029	0.625542	0.513786	0	0.281953	0.140977	42.46	182.49	138.35	334.74	19.68	88.7	96.86	88.7	96.86	88.7	88.7	96.86	88.7	96.86	88.7	96.86	9.78	13.16	35.66	60.59	0	27.31
Unannotated	NC_000911.1:3474704-3474781:+	0	NC_000911.1						1																																	3474704	3474781	+	NC_000911.1:3474704-3474781:+	26	ATG	TGA	CTCCGAGGACTGGTA	ATGTATCGGGGCGAAATTTGGTGGGCGGATCTGCCTAATCCCGTCGGCTCAGAAACGGGTTATCCCCATGAAACTTGA	MYRGEIWWADLPNPVGSETGYPHET*	0.34547	0.84	0.592735	0.565091	0.8	0.682545	53.42	71.19	154.63	84.75	154.63	84.75	87.38	67.8	0.128919	1.21381	0.671362	0.600365	0.84	0.720182	0.597813	0.148481	0.423481	0.285981	0.894897	0.347021	0.620959	1.19429	0	0.597145	10.61	102.87	49.41	71.19	49.2	82.3	84.75	82.3	84.75	82.3	82.3	84.75	82.3	84.75	82.3	84.75	12.22	35.89	73.65	29.41	98.29	0
Internal_OutofFrame	NC_000911.1:347491-347625:-	0	NC_000911.1						3																																	347491	347625	-	sll0923	45	TTG	TGA	ACCTCAAGCGGCAAC	TTGATAAGCCGCCGGTTTTTCAATCTAGTTTCCAATTACTGGTTTCCCCCCCCGAGAATGAAACGGTTAATCCCCTGGCCCAACTCCAAGGTTCGGGACTGCTGGGCAGCCTTCCCCGGGGCAAAGAATATTTGA	LISRRFFNLVSNYWFPPPRMKRLIPWPNSKVRDCWAAFPGAKNI*	0.693589	2.29914	1.49637	0.552677	2.59161	1.57214	104.94	327.03	151.3	142.24	151.3	142.24	83.62	368.63	0.589342	3.5973	2.09332	0.799709	2.29914	1.54943	0	0.102796	0.182227	0.142511	0.293477	0.292674	0.293076	0.330751	0	0.165376	101.19	511.68	137.31	327.03	0	171.7	142.24	171.7	142.24	171.7	171.7	142.24	171.7	142.24	171.7	142.24	17.65	25.92	50.39	41.63	56.79	0
Unannotated	NC_000911.1:3476292-3476387:-	0	NC_000911.1						1																																	3476292	3476387	-	NC_000911.1:3476292-3476387:-	32	ATG	TAA	TTGATAGTGTAGATA	ATGGTATCGCCAGCATCCGGATGTTTAAGCACTCCCCCAGCCGCACTTGCCGTAACTCCATTAGCCGAACTCACTGACACAGTAAAACCCAAATAA	MVSPASGCLSTPPAALAVTPLAELTDTVKPK*	4.28289	0.333397	2.30815	16.2988	1.71765	9.00822	78.12	87.46	18.24	262.33	18.24	262.33	297.29	450.59	0	0.0969771	0.0484885	0.209681	0.333397	0.271539	0.199262	0.519817	0.453894	0.486855	3.14796	1.68978	2.41887	0.398126	0	0.199063	0	25.44	42.06	87.46	39.97	200.59	262.33	200.59	262.33	200.59	200.59	262.33	200.59	262.33	200.59	262.33	104.27	119.07	631.45	443.28	79.86	0
Internal_OutofFrame	NC_000911.1:3476327-3476440:+	0	NC_000911.1						2																																	3476327	3476440	+	slr1667	38	ATG	TAG	CAGTGAGTTCGGCTA	ATGGAGTTACGGCAAGTGCGGCTGGGGGAGTGCTTAAACATCCGGATGCTGGCGATACCATTATCTACACTATCAACTATAACGGGTCAGATAAAACACTTGCTGCTGGTGTAG	MELRQVRLGECLNIRMLAIPLSTLSTITGQIKHLLLV*	4.79118	1.11355	2.95236	2.65083	1.90051	2.27567	155.33	52.27	32.42	46.94	32.42	46.94	85.94	89.21	1.54768	1.49957	1.52363	5.01758	1.11355	3.06557	1.79329	4.90091	0.828291	2.8646	8.23042	1.28611	4.75827	3.58284	0	1.79142	58.1	70.39	188.36	52.27	67.32	37.54	46.94	37.54	46.94	37.54	37.54	46.94	37.54	46.94	37.54	46.94	183.98	38.88	308.97	60.37	134.5	0
N-terminal_extension	NC_000911.1:3476681-3477484:+	0	NC_000911.1		No				16		3476816	19	1398	93.6937	19					RefSeq			P		VVWVGNPTPAQELPYR, GLTVNLTSEGK, IIAEQVPIDDLQPTVDMPTDRR, MSIDGVEELPIEEENFVLYPPQVILRPNQVQAVR, VFLEGAEPSTTEDGSQKLVLNFENQGTAHQLLR, LSPVGGGASR, GVIGENILAGNK, IIAEQVPIDDLQPTVDMPTDR, ELPVGPVTATFTTN, GVIGENILAGNKR, SFLLQSTGTQPVAVQLSVAGR, TVTLSGDEQLKGVIGENILAGNKR, KMSIDGVEELPIEEENFVLYPPQVILRPNQVQAVR, SFLLQSTGTQPVAVQLSVAGRK, TVTLSGDEQLK, YVGTIYVTPPNASPK, VFLEGAEPSTTEDGSQK, LVLNFENQGTAHQLLR, FVLPWPK	3476816	20	1458	93.6937	20					RefSeq			P		KMSIDGVEELPIEEENFVLYPPQVILRPNQVQAVR, LVLNFENQGTAHQLLR, TVTLSGDEQLKGVIGENILAGNK, YVGTIYVTPPNASPK, TVTLSGDEQLK, TVTLSGDEQLKGVIGENILAGNKR, VFLEGAEPSTTEDGSQKLVLNFENQGTAHQLLR, IIAEQVPIDDLQPTVDMPTDR, GLTVNLTSEGK, VVWVGNPTPAQELPYR, SFLLQSTGTQPVAVQLSVAGRK, SFLLQSTGTQPVAVQLSVAGR, LSPVGGGASR, MSIDGVEELPIEEENFVLYPPQVILRPNQVQAVR, GVIGENILAGNKR, ELPVGPVTATFTTN, IIAEQVPIDDLQPTVDMPTDRR, FVLPWPK, GVIGENILAGNK, VFLEGAEPSTTEDGSQK		3476681	3477484	+	SGL_RS17930	268	GTG	TAA	CGGAGGGTAGTTGTA	GTGAGGATTTCTTATCAACGTTCTAGTCAGATGTCTGCCCTACCTGCTCTTGCGTGTAGCTTGCTAGGAAGTATTGTTTTCAATCTGACACTACCGACAAGGGTAGACGCTTCTCCCTCTTTCCAATTATCCCCTATGGAAATGAGATTAAGCCCCGTCGGGGGCGGAGCAAGCCGCTCATTCCTGCTCCAAAGCACTGGCACCCAGCCCGTAGCCGTTCAACTTAGTGTTGCTGGCCGGAAGATGTCTATAGATGGAGTGGAGGAACTACCTATAGAAGAGGAAAATTTTGTTCTTTATCCCCCCCAGGTGATTCTCAGGCCCAATCAAGTGCAGGCAGTAAGGGTTGTTTGGGTAGGCAATCCCACTCCGGCGCAGGAACTCCCTTATAGGATTATTGCCGAACAAGTGCCCATTGATGATCTTCAGCCAACAGTTGATATGCCGACCGACCGTAGAGTTGCTGACATCAAGGTTCTATTTAGGTATGTGGGCACGATCTATGTTACCCCTCCTAATGCCTCTCCCAAAGTGTTTCTAGAAGGTGCCGAGCCCTCAACTACAGAAGATGGTTCCCAGAAGTTAGTACTTAATTTCGAGAATCAAGGAACTGCCCATCAACTACTCAGGGGTTTGACAGTCAATCTGACTTCAGAGGGAAAAACTGTCACTTTAAGTGGGGATGAACAACTGAAAGGGGTCATTGGGGAGAACATACTAGCCGGCAATAAACGCCGTTTTGTTTTGCCCTGGCCCAAAGAATTGCCTGTTGGCCCTGTTACCGCCACCTTTACCACCAATTAA	VRISYQRSSQMSALPALACSLLGSIVFNLTLPTRVDASPSFQLSPMEMRLSPVGGGASRSFLLQSTGTQPVAVQLSVAGRKMSIDGVEELPIEEENFVLYPPQVILRPNQVQAVRVVWVGNPTPAQELPYRIIAEQVPIDDLQPTVDMPTDRRVADIKVLFRYVGTIYVTPPNASPKVFLEGAEPSTTEDGSQKLVLNFENQGTAHQLLRGLTVNLTSEGKTVTLSGDEQLKGVIGENILAGNKRRFVLPWPKELPVGPVTATFTTN*	1.88986	2.66705	2.27845	1.2108	3.15229	2.18154	77.73	140.98	41.13	52.86	41.13	52.86	49.8	166.63	1.48741	3.26712	2.37727	2.9186	2.66705	2.79282	1.30431	2.08315	1.78944	1.9363	3.58208	3.43852	3.5103	2.23365	2.00511	2.11938	76.2	172.7	149.52	140.98	66.82	51.23	52.86	51.23	52.86	51.23	51.23	52.86	51.23	52.86	51.23	52.86	106.72	94.59	183.51	181.76	114.43	105.99
Unannotated	NC_000911.1:3477485-3477529:+	0	NC_000911.1						0																																	3477485	3477529	+	NC_000911.1:3477485-3477529:+	15	TTG	TAG	TTTACCACCAATTAA	TTGCTAGCCGATCGCCGGGAGAGAGTGCGTATGGAGCATCCCTAG	LLADRRERVRMEHP*	1.47246	2.38267	1.92756	2.80541	7.52177	5.16359	101.85	216.68	69.17	90.94	69.17	90.94	194.05	684.03	0.165855	1.02298	0.594419	1.17631	2.38267	1.77949	1.53741	3.43735	1.48208	2.45971	8.47864	5.63393	7.05629	3.07139	1.30152	2.18645	9.2	93.03	65.25	216.68	85.28	55.47	90.94	55.47	90.94	55.47	55.47	90.94	55.47	90.94	55.47	90.94	190.67	134.78	470.31	512.35	170.37	118.36
Unannotated	NC_000911.1:3478113-3478250:-	0	NC_000911.1						3																																	3478113	3478250	-	NC_000911.1:3478113-3478250:-	46	ATG	TAA	TGGGGGAATTATCTA	ATGAGCAGATTGGCCAAATTAGGGAGCTTGCTGTGCCTCAGTTGGAGGAGCTTGGGGAGGCATTGCTGGATTTCACCACCATGGCGGATTTGGAACAGTTTTTGGCTAATTTATATTAGGGATTGGGGAAAAAGCTAA	MSRLAKLGSLLCLSWRSLGRHCWISPPWRIWNSFWLIYIRDWGKS*	1.80068	1.87284	1.83676	0.49413	0.945713	0.719922	573.66	568.2	318.58	303.39	318.58	303.39	157.42	286.92	0.999774	2.90811	1.95394	2.09988	1.87284	1.98636	0.628365	6.93712	5.36003	6.14858	7.26823	6.1944	6.73131	6.59063	6.23349	6.41206	353.95	882.29	743.42	568.2	222.46	354.03	303.39	354.03	303.39	354.03	354.03	303.39	354.03	303.39	354.03	303.39	2455.95	1626.18	2573.17	1879.32	2333.28	1891.18
Internal_Inframe	NC_000911.1:3478132-3478458:-	0	NC_000911.1						6		3479034	23	795	59.6667	23					RefSeq			R	Yes	QEGIQEGLEEGR, LSLIETILANKFPDLTK, GLEEGRQEGIQEGLEEGRQEGEANLIVR, RLSLIETILANKFPDLTK, SLFYQEIIQEGLEEGR, TGEASSPNLALLQLLVADK, LGNDLPYRDLLAQR, ELAVPQLEELGEALLDFTTMADLEQFLANLY, LGELSNEQIGQIR, LYLSDLR, LGNDLPYR, SAPTDNEFQR, RLGELSNEQIGQIR, GLMILQSR, LSLIETILANK, TGEASSPNLALLQLLVADKNK, RLSLIETILANK, QEGEANLIVR, GLEEGRQEGIQEGLEEGR, SAPTDNEFQRR, QEGIQEGLEEGRQEGEANLIVR, SLFYQEIIQEGLEEGRQR, EIIMQMLDLK	3479034	22	817	59.6667	22					RefSeq			R	Yes	LSLIETILANK, LGNDLPYRDLLAQR, GLEEGRQEGIQEGLEEGRQEGEANLIVR, QEGEANLIVR, EIIMQMLDLK, TGEASSPNLALLQLLVADK, QEGIQEGLEEGR, TGEASSPNLALLQLLVADKNK, ELAVPQLEELGEALLDFTTMADLEQFLANLY, LGNDLPYR, GLMILQSR, LSLIETILANKFPDLTK, LGELSNEQIGQIR, SAPTDNEFQR, QEGIQEGLEEGRQEGEANLIVR, SLFYQEIIQEGLEEGRQR, RLSLIETILANK, GLEEGRQEGIQEGLEEGR, SLFYQEIIQEGLEEGR, RLGELSNEQIGQIR, LYLSDLR, RLSLIETILANKFPDLTK		3478132	3478458	-	sll1542	109	ATG	TAG	ACCAAGGAGATCATT	ATGCAAATGCTGGATCTGAAACAAATGGACATTACCAAGTCTCTGTTCTATCAAGAGATAATTCAGGAGGGACTTGAGGAAGGTCGCCAAAGAGGACTTGAAGAAGGTCGTCAAGAAGGTATTCAGGAGGGACTTGAGGAAGGTCGTCAGGAGGGGGAGGCTAATTTGATCGTGCGGCTGTTAACTAGGCGGCTGGGGGAATTATCTAATGAGCAGATTGGCCAAATTAGGGAGCTTGCTGTGCCTCAGTTGGAGGAGCTTGGGGAGGCATTGCTGGATTTCACCACCATGGCGGATTTGGAACAGTTTTTGGCTAATTTATATTAG	MQMLDLKQMDITKSLFYQEIIQEGLEEGRQRGLEEGRQEGIQEGLEEGRQEGEANLIVRLLTRRLGELSNEQIGQIRELAVPQLEELGEALLDFTTMADLEQFLANLY*	5.18648	2.27832	3.7324	2.85685	1.63402	2.24544	1650.7	859.77	318.27	377.37	318.27	377.37	909.25	616.63	0.816704	2.72255	1.76963	3.04805	2.27832	2.66318	0.74883	4.02727	3.20614	3.6167	4.39197	3.84641	4.11919	3.9339	3.9709	3.9524	345.58	1027.41	1289.75	859.77	316.86	423.14	377.37	423.14	377.37	423.14	423.14	377.37	423.14	377.37	423.14	377.37	1704.1	1209.9	1858.42	1451.52	1664.59	1498.5
Unannotated	NC_000911.1:3479088-3479144:-	0	NC_000911.1						1																																	3479088	3479144	-	NC_000911.1:3479088-3479144:-	19	ATG	TAG	AGGAGGAGGCTTATG	ATGGGAACTACAAAGGCGAACTGTCCTAACACAAATATTTGTATTGCGGTAAATTAG	MGTTKANCPNTNICIAVN*	1.30884	0.938601	1.12372	8.79902	4.75794	6.77848	120.61	114.04	92.15	121.5	92.15	121.5	810.83	578.09	0	0.453333	0.226667	0.571834	0.938601	0.755218	1.19552	0.148464	0.0336626	0.0910632	1.08329	0.513416	0.798352	0	0	0	0	55.08	32.2	114.04	67.32	56.31	121.5	56.31	121.5	56.31	56.31	121.5	56.31	121.5	56.31	121.5	8.36	4.09	61	62.38	0	0
Unannotated	NC_000911.1:3482051-3482215:-	0	NC_000911.1						3																																	3482051	3482215	-	NC_000911.1:3482051-3482215:-	55	ATG	TAG	GCAATTAAAACAGGA	ATGAATCTACCGAATCAGTGGAAATTTATTTCTAAAGAATTGTTAATTAATCGCCATTTTTTCATTCTTTGTGTATGGCAAATTCAACCTTTGATCTCCCGATCGCCACACCACCCCGGACTAAATCCTTCGGACTGCCTGCCTGGTTGGTACTGGTTTGCGTAG	MNLPNQWKFISKELLINRHFFILCVWQIQPLISRSPHHPGLNPSDCLPGWYWFA*	1.86262	4.08686	2.97474	1.80896	2.98446	2.39671	101.01	218.32	54.23	53.42	54.23	53.42	98.1	159.43	0.483423	2.57263	1.52803	1.37201	4.08686	2.72944	0	0	0.105953	0.0529764	0.56515	1.91295	1.23905	0	0	0	12.54	137.43	35.59	218.32	0	25.94	53.42	25.94	53.42	25.94	25.94	53.42	25.94	53.42	25.94	53.42	0	5.66	14.66	102.19	0	0
Internal_OutofFrame	NC_000911.1:3483911-3484006:-	0	NC_000911.1						3																																	3483911	3484006	-	sll0449	32	ATG	TGA	AAAAATTGGTGAAAA	ATGGAAATTACTCAAAGCAGGCAAGATAGTTTTTGGTCAAAGTCCATTGGAATATGCTTGGCAACGGGAAATCACCACTGTGCGAACGGAATATGA	MEITQSRQDSFWSKSIGICLATGNHHCANGI*	1.01727	2.75244	1.88486	0.328399	3.44512	1.88676	41.23	45.14	40.53	16.4	40.53	16.4	13.31	56.5	0.232095	2.4372	1.33464	1.64728	2.75244	2.19986	2.1524	0	0.592683	0.296341	0.508885	1.45732	0.983101	0	0	0	4.31	39.97	30.59	45.14	39.97	18.57	16.4	18.57	16.4	18.57	18.57	16.4	18.57	16.4	18.57	16.4	0	9.72	9.45	23.9	0	0
Internal_Inframe	NC_000911.1:348737-349429:+	0	NC_000911.1						12																	348701	1	2	2.89256	1					RefSeq			N		VEQEAQR		348737	349429	+	slr0976	231	ATG	TAG	GAACTGGAATCACAA	ATGCCGGATGCCACTATGCTTTTGAGTGATGAACCGGAGATGGAAAGTTCAGTGCATTATTTGCAACTGCTCTTGCTAGTTACTAGTCTGGAGTGGGCCTGGCGTCAGAGGGATGATTTTTTTATTGGTGCCAACCTAACCATCTACTTCAGTCGACAACAACTCAAACACCGTGATTTTCGAGGCCCTGATTTTTTCCTGGTCAAGAATACCACCAGACACCCCCGCAATTCCTGGGTCGTGTGGGAGGAAGACGGGCGCTACCCCGACTTGATCATTGAGCTACTTTTCGAGTCCACTGCCAAAGTGGATAGAACCACCAAGCTGGACCTTTATGCCACTAGGTTCCACACCCCTGAGTATTTTTATTTTTCCCCTGAAACTTTGGAATTTGCCGGTTTTAGGTTAAATTTCAACCAATACTCTCCCGTAATTCCCAATGAGCAAGGATGGCTATGGAGTGAGGCGCTGGGATTTTTTCTTGGCATCCACCAGGGTCAGTTGCGCTATTTTTCCGTGGAGGGAATTTTAGTACCTACCCCTGAGGAGGCGGCCCAACAGGAAATATTGAGGCCTGACCAGGCCATGGCAAAGGTAGAGCAGGAGGCTCAACGGGCGGACCAAGAAAAATTCAGGGCCGATCGCCTGGCGGCCAAGCTGAGGGAGTTGGGATTGGATCCCGATGATGTTTAG	MPDATMLLSDEPEMESSVHYLQLLLLVTSLEWAWRQRDDFFIGANLTIYFSRQQLKHRDFRGPDFFLVKNTTRHPRNSWVVWEEDGRYPDLIIELLFESTAKVDRTTKLDLYATRFHTPEYFYFSPETLEFAGFRLNFNQYSPVIPNEQGWLWSEALGFFLGIHQGQLRYFSVEGILVPTPEEAAQQEILRPDQAMAKVEQEAQRADQEKFRADRLAAKLRELGLDPDDV*	0.501948	1.52763	1.01479	0.791261	3.8366	2.31393	36.07	238.02	71.86	155.81	71.86	155.81	56.86	597.78	0.156181	1.00481	0.580497	0.324514	1.52763	0.926072	0.0851664	0.454956	0.816636	0.635796	0.748244	1.73153	1.23989	0.567246	0.295937	0.431592	30.46	156.56	63.29	238.02	16.61	195.03	155.81	195.03	155.81	195.03	195.03	155.81	195.03	155.81	195.03	155.81	88.73	127.24	145.93	269.79	110.63	46.11
Internal_OutofFrame	NC_000911.1:3487403-3487477:-	0	NC_000911.1						1																																	3487403	3487477	-	sll0446	25	ATG	TAA	CTTATATGAGAAGTA	ATGCAGAAAGAATTTTATCGGAAGGTTATGCTATCAACTGCGACAAGCGGAGAAATCGTGAATTCAGAACGCTAA	MQKEFYRKVMLSTATSGEIVNSER*	1.53002	2.89911	2.21456	0	0.149782	0.0748912	111.11	279.88	72.62	96.54	72.62	96.54	0	14.46	0.251023	1.87912	1.06507	1.14063	2.89911	2.01987	0	0.0723056	0.257717	0.165011	0.137449	0.60203	0.36974	1.16212	0	0.58106	22.08	181.41	100.33	279.88	0	87.96	96.54	87.96	96.54	87.96	87.96	96.54	87.96	96.54	87.96	96.54	6.36	24.88	12.09	58.12	102.22	0
Internal_OutofFrame	NC_000911.1:3490190-3490465:-	0	NC_000911.1						7																																	3490190	3490465	-	sll0445	92	TTG	TGA	GTAAGGGAGTGCGCT	TTGCCTACGCTTGGTTCTATAACTTTTCCTTGGAGTTGGAAGCGGCCCGGAAGTTGGGAGGTAAAAAGTTTGCGAAGGGTGCTCCTTGGTTCCAACACTTTTTTGCTCTTAGGGCAGGGGAAGAGGATAAACCCCTGGTGGACAATGCCCAGGAAGTGGCCAAAAATGATCTACTCACAGCCTGGGCCAAGAAGTTTTTGCAATGGGCCCAACAGGTTTCCTCTGCCCATGTCAATGGCGAGCAACTTTTTCAGCTCAAACATTTGGACGATCTGA	LPTLGSITFPWSWKRPGSWEVKSLRRVLLGSNTFLLLGQGKRINPWWTMPRKWPKMIYSQPGPRSFCNGPNRFPLPMSMASNFFSSNIWTI*	0.494792	2.11114	1.30297	0.0277478	0.430672	0.22921	55.1	156.52	111.36	74.14	111.36	74.14	3.09	31.93	0.267921	2.35285	1.31038	0.538462	2.11114	1.3248	0	0.0616814	0.216617	0.139149	0.0913313	0.414756	0.253044	0	0	0	22.5	174.44	45.22	156.52	0	83.98	74.14	83.98	74.14	83.98	83.98	74.14	83.98	74.14	83.98	74.14	5.18	16.06	7.67	30.75	0	0
Internal_OutofFrame	NC_000911.1:3491804-3491884:-	0	NC_000911.1						2																																	3491804	3491884	-	sll0444	27	ATG	TAA	GGGTAACTTGGATAA	ATGGGCCGCAGAGATTTTATTCCCCACCCTTTACGTGGTTTATGTATTGGGAGCGCTGTTACTCCTATTCTGGATTGCTAA	MGRRDFIPHPLRGLCIGSAVTPILDC*	0.486789	1.39804	0.942417	0.238852	0.883057	0.560955	64.3	108.67	132.09	77.73	132.09	77.73	31.55	68.64	0.807426	2.71517	1.7613	0.626506	1.39804	1.01228	0	0.348608	0.259359	0.303983	0.516097	0.346198	0.431148	0	0	0	40.88	211.05	31.72	108.67	0	50.63	77.73	50.63	77.73	50.63	50.63	77.73	50.63	77.73	50.63	77.73	17.65	20.16	26.13	26.91	0	0
Internal_OutofFrame	NC_000911.1:3491894-3491941:-	0	NC_000911.1						1																																	3491894	3491941	-	sll0444	16	ATG	TAA	TTTTGGGTTACAGCC	ATGGTTGCTAGGGGGAAGTGGACTGCCTTTGAGTTTATCCCGGGGTAA	MVARGKWTAFEFIPG*	0.849358	2.26326	1.55631	0.415298	1.94776	1.18153	199.65	341.39	235.06	150.84	235.06	150.84	97.62	293.8	0.47622	2.84288	1.65955	0.501484	2.26326	1.38237	0	0.274177	0.225537	0.249857	0.630427	0.649562	0.639995	0	0.735614	0.367807	68.99	428.82	72.65	341.39	0	144.87	150.84	144.87	150.84	144.87	144.87	150.84	144.87	150.84	144.87	150.84	39.72	34.02	91.33	97.98	0	110.96
Internal_OutofFrame	NC_000911.1:3492951-3493010:-	0	NC_000911.1						1																																	3492951	3493010	-	sll0443	20	ATG	TGA	ATCAAGGGGAAAGAA	ATGAAGGGAGTGAAGAGGATAGCAACACTTCCACCAATACCAGTGCTACCCGCAGTCTGA	MKGVKRIATLPPIPVLPAV*	1.1304	0.88575	1.00807	1.88554	5.80267	3.8441	65.97	79	58.36	89.19	58.36	89.19	110.04	517.54	0.232183	1.82543	1.02881	0.494044	0.88575	0.689897	0	1.49707	1.87443	1.68575	0.74608	1.39321	1.06964	0	0	0	34.5	162.81	73.41	79	0	148.59	89.19	148.59	89.19	148.59	148.59	89.19	148.59	89.19	148.59	89.19	222.45	167.18	110.86	124.26	0	0
Internal_OutofFrame	NC_000911.1:3498269-3498313:-	0	NC_000911.1						1																																	3498269	3498313	-	sll0441	15	ATG	TAA	GTTTCCGGGTAGAGA	ATGGATTTCTGGGGCGCTGGGATTACAGTTGTCACTTTTGCTTAA	MDFWGAGITVVTFA*	2.28801	1.14718	1.7176	0.79632	0.398825	0.597572	217.59	216.68	95.1	188.88	95.1	188.88	75.73	75.33	0.714327	0.98507	0.849699	1.60333	1.14718	1.37526	0	0.102844	0.13723	0.120037	0.440206	0.47231	0.456258	0	0	0	147.18	186.06	330.35	216.68	0	206.04	188.88	206.04	188.88	206.04	206.04	188.88	206.04	188.88	206.04	188.88	21.19	25.92	90.7	89.21	0	0
Unannotated	NC_000911.1:3502732-3502884:-	0	NC_000911.1						2																																	3502732	3502884	-	NC_000911.1:3502732-3502884:-	51	GTG	TAG	TAACCAGGGATAGGC	GTGGAAGTTAAAAATAATCGGTTTATCGGTGGTAAAGAGGGAGTCAAAATCCCGATCGCTCAGGCCATGGGGATGCTCCGATTCCGGTTGCAGTTTGAGCAAATCAATCACGCTGACAAAGCGAATTCTCAGATTAGGAAAAAATTGCCTTAG	VEVKNNRFIGGKEGVKIPIAQAMGMLRFRLQFEQINHADKANSQIRKKLP*	0.155024	0.68242	0.418722	0.273725	1.9457	1.10971	14.98	40.72	96.63	59.67	96.63	59.67	26.45	116.1	0	0.305681	0.152841	0.074883	0.68242	0.378651	0.391264	0.194384	0.102229	0.148306	1.71092	1.83442	1.77267	0	0	0	0	18.24	4.8	40.72	25.08	64.1	59.67	64.1	59.67	64.1	64.1	59.67	64.1	59.67	64.1	59.67	12.46	6.1	109.67	109.46	0	0
Unannotated	NC_000911.1:3502897-3502944:-	0	NC_000911.1						1																																	3502897	3502944	-	NC_000911.1:3502897-3502944:-	16	ATG	TAA	CTTGTAGCCCCGCAC	ATGGAGATTGCCATGGTTAGTCCGTCGATAGGTCAACCGATGAATTAA	MEIAMVSPSIGQPMN*	0.0232808	0.932147	0.477714	0.380807	3.62554	2.00317	4.34	73.36	186.42	78.7	186.42	78.7	70.99	285.33	0	0.184752	0.0923761	0.0263685	0.932147	0.479258	0	0	0.123507	0.0617535	3.34783	2.58094	2.96438	0	0	0	0	14.54	3.82	73.36	0	144.87	78.7	144.87	78.7	144.87	144.87	78.7	144.87	78.7	144.87	78.7	0	9.72	485	203.12	0	0
Internal_OutofFrame	NC_000911.1:3504310-3504402:+	1	NC_000911.1						1																																	3504310	3504402	+	slr0454	31	GTG	TGA	CGATGCAGTCCCCCC	GTGCTCCCCGCTGGAATCTTTCCCATTGGGCCATTGACCATCCCCGTTTTACCATCGGTTTTTGGTTGGCGATCGCCGTGGCGGGGCTATTGA	VLPAGIFPIGPLTIPVLPSVFGWRSPWRGY*	0.937238	0.370425	0.653832	9.44531	3.21861	6.33196	15.68	45.14	16.73	121.86	16.73	121.86	158.02	392.22	0.0156823	0.153947	0.0848147	0.0139202	0.370425	0.192173	0.145405	0	0.0205974	0.0102987	0.028651	0.0506319	0.0396414	0	0	0	4.45	18.76	3.95	45.14	41.26	283.76	121.86	283.76	121.86	283.76	283.76	121.86	283.76	121.86	283.76	121.86	0	2.51	8.13	6.17	0	0
Internal_OutofFrame	NC_000911.1:350543-350869:+	0	NC_000911.1		Yes	slr0977/slr0980	>>>	IOF in slr0978	4																																IOF in slr0978	350543	350869	+	KHHDGJBG_00335	109	ATG	TAA	CCTTTTTGAGGTTCT	ATGACCAAACCGACTTTGAATTCCTCGGACTCGTTGCCAATCCCCGACAGTGGAGCAATGGATTCACTGTGGCAGCCCTCCTGGCTACATTGGCTAATTTCGGCGTTGAGTGGAACCGTCGAAATCGAGAAACAAACCGCTTGGCTCAAGAAGCACAACGAAGAGTTGAGGAAGGGCAACGCAGAATGGCTCAGGAAAGAGCAGATGAGTCTCGAAGAGCTGAGGAGAGAGAACGCCAAATTGCGCGAACTCGAATCGAAACTCGATGCCGTATTGCCGAAATACAATTCCAGCTTGACCCCTCAGACCGAAATCGAAGACTCTTAA	MTKPTLNSSDSLPIPDSGAMDSLWQPSWLHWLISALSGTVEIEKQTAWLKKHNEELRKGNAEWLRKEQMSLEELRRENAKLRELESKLDAVLPKYNSSLTPQTEIEDS*	0.421486	1.24307	0.832278	0.173421	0.741348	0.457385	101.3	227.37	240.34	182.91	240.34	182.91	41.68	135.6	0.149779	0.769942	0.459861	0.824029	1.24307	1.03355	0.189362	0.838873	0.557706	0.698289	1.84979	1.00683	1.42831	0.756534	0.534306	0.64542	27.85	140.83	153.22	227.37	35.21	185.94	182.91	185.94	182.91	185.94	185.94	182.91	185.94	182.91	185.94	182.91	155.98	102.01	343.95	184.16	140.67	97.73
Internal_OutofFrame	NC_000911.1:3507205-3507240:+	0	NC_000911.1						1																																	3507205	3507240	+	slr0455	12	ATG	TAA	AAAGGGGGGAAATGA	ATGCGGAAGAAGCCCGTCGCTATGTGGATGAATTAA	MRKKPVAMWMN*	2.88557	0.71909	1.80233	1.58145	1.44161	1.51153	561.33	1722.91	194.53	2395.96	194.53	2395.96	307.64	3454.05	0.407499	1.39137	0.899433	0.782915	0.71909	0.751002	0.114476	1.33669	0.987149	1.16192	1.08457	0.961468	1.02302	0.800457	1.04974	0.9251	758.89	3333.66	1458.03	1722.91	213.19	1862.31	2395.96	1862.31	2395.96	1862.31	1862.31	2395.96	1862.31	2395.96	1862.31	2395.96	2489.34	2365.17	2019.8	2303.64	1490.7	2515.14
Internal_OutofFrame	NC_000911.1:3507271-3507438:+	0	NC_000911.1						2																																	3507271	3507438	+	slr0455	56	ATG	TGA	GGGAGGCGATCGCCC	ATGGGGAAGGGGAAAATAAACAGCCCCGGCGCATTGAAATCATCACCGATGAAGAGGAAGCCAACCCCGATCCCCTCGCCCAAAAAACTCCTGCCCAGTCCCAAACGGAGGACGTGGAAGCCCTACGACGACAGGTGGCGGCCCTCCAGGCAGAATTGCAACGTTTGA	MGKGKINSPGALKSSPMKRKPTPIPSPKKLLPSPKRRTWKPYDDRWRPSRQNCNV*	5.62645	5.28352	5.45499	0.980536	1.66865	1.32459	436.5	1019.72	77.58	193	77.58	193	76.07	322.05	4.46041	9.82358	7.14199	8.78943	5.28352	7.03648	6.52911	82.7548	32.7497	57.7523	223.402	86.8418	155.122	92.7556	54.0437	73.3996	421.33	1895.95	830.25	1019.72	616.74	94.46	193	94.46	193	94.46	94.46	193	94.46	193	94.46	193	7817.02	6320.7	21102.6	16760.5	8761.69	10430.4
Internal_Inframe	NC_000911.1:350728-350916:+	0	NC_000911.1						2																																	350728	350916	+	slr0978	63	ATG	TAA	GAAGGGCAACGCAGA	ATGGCTCAGGAAAGAGCAGATGAGTCTCGAAGAGCTGAGGAGAGAGAACGCCAAATTGCGCGAACTCGAATCGAAACTCGATGCCGTATTGCCGAAATACAATTCCAGCTTGACCCCTCAGACCGAAATCGAAGACTCTTAAGGGAGGCCTTAGCACTACTGGCTGAATATGGTGATCTGTTCTCGTAA	MAQERADESRRAEERERQIARTRIETRCRIAEIQFQLDPSDRNRRLLREALALLAEYGDLFS*	0.262851	1.00104	0.631945	0.0962139	0.601971	0.349092	89.28	260.1	339.66	259.83	339.66	259.83	32.68	156.41	0.0694087	0.554132	0.31177	0.430855	1.00104	0.715947	0	0.888157	0.574799	0.731478	1.89277	1.04407	1.46842	0.857062	0.542278	0.69967	19.71	143.98	122.35	260.1	0	283.97	259.83	283.97	259.83	283.97	283.97	259.83	283.97	259.83	283.97	259.83	252.21	149.35	537.49	271.28	243.38	140.9
Unannotated	NC_000911.1:3507966-3508091:+	0	NC_000911.1						1																																	3507966	3508091	+	NC_000911.1:3507966-3508091:+	42	ATG	TAA	TTGGGAAACGGAACA	ATGTCCAGACTGGCAAGGCCCCAATCCCAATTAATTGTTTCTGCTAACTTCCAACAACTCTTTTCAACGGCCAAAGCAGGCGATCGCCAAAGGGAACTGCTAAGGTTTTTGGTGGCCGCCCCTTAA	MSRLARPQSQLIVSANFQQLFSTAKAGDRQRELLRFLVAAP*	0.138195	0.506904	0.322549	0.27547	0.53095	0.40321	33.07	163.37	239.3	322.29	239.3	322.29	65.92	171.12	0.386915	0.678706	0.53281	0.236608	0.506904	0.371756	0.24737	1.78228	0.821465	1.30187	1.69078	0.878463	1.28462	0.741339	0.393466	0.567402	95.27	218.74	58.26	163.37	60.91	246.23	322.29	246.23	322.29	246.23	246.23	322.29	246.23	322.29	246.23	322.29	438.85	264.75	416.32	283.12	182.54	126.81
Internal_Inframe	NC_000911.1:351081-351467:+	0	NC_000911.1						7	Yes	351036	2	2	15.3846	2					RefSeq	Yes	MEQLYER	T		NNIELYLEDSPSLQR, MEQLYER																	351081	351467	+	slr0980	129	ATG	TGA	CGATGGGCAGAAACC	ATGGCCGATCTCCTTGCTGCAGGGGATTTTACGTCCCTTGATATCGAGAATTTAGTGGAGGAAGTCCGGGATTTGTCAAAACGGGAAAGGGATCGCCTTTTAAGTAGTTTACGTTTAATTCTTCATCACTTCCTCAATTGGGACTACCAGCCCCAGAAACGTTCCCGCAGTTGGCAGAATACAATTGATCGAGAGCGGAACAATATTGAACTATATCTTGAGGACAGTCCCAGTCTGCAGCGTTATCTCAATGATGGGGTGTCTCTCGCTAAAATGTATCGGCTGGCGCGGGCCGACGCGATCCGGGAAACTGATTTAGATTTTCCCAAAGATTGCCTATACGATATGGAAGATGTATTAAGTCGCGTTATTTCCCTCGGTGAATGA	MADLLAAGDFTSLDIENLVEEVRDLSKRERDRLLSSLRLILHHFLNWDYQPQKRSRSWQNTIDRERNNIELYLEDSPSLQRYLNDGVSLAKMYRLARADAIRETDLDFPKDCLYDMEDVLSRVISLGE*	0.553139	0.961322	0.757231	0.256467	0.702445	0.479456	92.59	203.31	167.39	211.49	167.39	211.49	42.93	148.56	0.0592079	0.605277	0.332242	0.385109	0.961322	0.673216	0	0.0454764	0.133954	0.0897153	0.546455	0.405031	0.475743	0	0.0650622	0.0325311	16.04	128.01	104.33	203.31	0	270.91	211.49	270.91	211.49	270.91	270.91	211.49	270.91	211.49	270.91	211.49	12.32	28.33	148.04	85.66	0	13.76
Unannotated	NC_000911.1:351603-351653:-	0	NC_000911.1						1																																	351603	351653	-	NC_000911.1:351603-351653:-	17	ATG	TGA	ACTGGGGACAGAATG	ATGAGCTTCCCTTGGGGGTTTCTTTCTAGGCTGAGGTCAGGATTGTTTTGA	MSFPWGFLSRLRSGLF*	0.118992	0.625773	0.372383	0.729828	1.40972	1.06977	8.17	42.49	68.66	67.9	68.66	67.9	50.11	95.72	0	0	0	0	0.625773	0.312887	2.15217	0	0	0	0.0846682	0	0.0423341	0	0	0	0	0	0	42.49	75.24	34.96	67.9	34.96	67.9	34.96	34.96	67.9	34.96	67.9	34.96	67.9	0	0	2.96	0	0	0
Internal_OutofFrame	NC_000911.1:3516541-3516699:+	0	NC_000911.1						3																																	3516541	3516699	+	agp	53	GTG	TAA	ACTTGACTTCGAAGT	GTGTTGTTGGCAATCGAGAGGTCTGCTTGTGAAACGTGTCTTAGCGATTATCCTGGGCGGTGGGGCCGGGACCCGCCTCTATCCTTTAACCAAACTCAGAGCCAAACCCGCAGTTCCCTTGGCCGGAAAGTATCGCCTCATCGATATTCCCGTCAGTAA	VLLAIERSACETCLSDYPGRWGRDPPLSFNQTQSQTRSSLGRKVSPHRYSRQ*	1.69222	1.08599	1.3891	0.756356	0.639835	0.698096	542.44	881.54	320.55	811.74	320.55	811.74	242.45	519.38	0.251091	0.964976	0.608034	1.20631	1.08599	1.14615	0.343442	0.237004	0.148212	0.192608	0.58775	0.694976	0.641363	0	0.0825387	0.0412694	158.81	783.31	762.97	881.54	217.22	632.48	811.74	632.48	811.74	632.48	632.48	811.74	632.48	811.74	632.48	811.74	149.9	120.31	371.74	564.14	0	67
Internal_OutofFrame	NC_000911.1:3516918-3517007:+	0	NC_000911.1						1																																	3516918	3517007	+	slr1176	30	ATG	TAA	GGGAATGGGACGTAG	ATGAATATCTTATTCTGTCCGGCGACCATCTCTACCGCATGGATTACGCCCAATTTGTTAAAAGACACCGGGAAACCAATGCCGACATAA	MNILFCPATISTAWITPNLLKDTGKPMPT*	1.44646	2.78698	2.11672	0.490567	1.04881	0.769689	481.47	672.61	332.86	241.34	332.86	241.34	163.29	253.12	0.912591	4.7061	2.80935	2.12246	2.78698	2.45472	0.445295	0.755944	0.751802	0.753873	2.1517	1.83774	1.99472	0.889581	0.735643	0.812612	262.16	1135.77	609.72	672.61	127.92	287.27	241.34	287.27	241.34	287.27	287.27	241.34	287.27	241.34	287.27	241.34	217.16	181.44	618.12	443.52	255.55	177.54
Internal_Inframe	NC_000911.1:3518914-3519312:+	0	NC_000911.1						5		3518857	8	273	45.6954	8					RefSeq			S		TEPDRESDSLATINYNDEVVVLATQGEWSKLR, VIWNGGLNVR, LRLSGGTEGWVR, FAASPEK, LSGGTEGWVR, SGNLEKLPTP, ESDSLATINYNDEVVVLATQGEWSK, TEPDRESDSLATINYNDEVVVLATQGEWSK	3518857	6	276	34.4371	6					RefSeq			S		LRLSGGTEGWVR, LSGGTEGWVR, TEPDRESDSLATINYNDEVVVLATQGEWSK, TEPDRESDSLATINYNDEVVVLATQGEWSKLR, ESDSLATINYNDEVVVLATQGEWSK, VIWNGGLNVR		3518914	3519312	+	SGL_RS18100	133	TTG	TAG	ATTTTGGGGGTAACC	TTGTTTGTGGGGGGAATTTCCCTAGCCGGTTATCTGGTTTTTAATCGTTTTGCGGCCAGTCCGGAAAAGCCTTTATTTCCCGAAGAACAAAGTCAGCCCCAAGATGACCAGCCTTCCCCCACAGGGACAGAATCGCCCCAAGCATCACCGTCACCAAGTCCTTCCCCTTCCCCCACAGAGGAACTTCCCTCTGGGGCCTATAAAGCCAAGGTAATTTGGAATGGAGGCTTGAATGTTCGTACCGAGCCAGATCGGGAGTCTGATTCCCTTGCTACGATCAACTACAATGACGAAGTGGTGGTGCTGGCAACCCAGGGGGAATGGTCTAAGTTGAGGCTGTCTGGAGGCACAGAAGGATGGGTGAGATCGGGCAATCTGGAAAAACTCCCAACACCATAG	LFVGGISLAGYLVFNRFAASPEKPLFPEEQSQPQDDQPSPTGTESPQASPSPSPSPSPTEELPSGAYKAKVIWNGGLNVRTEPDRESDSLATINYNDEVVVLATQGEWSKLRLSGGTEGWVRSGNLEKLPTP*	0.512109	1.32067	0.91639	0.465591	1.40902	0.937307	160.29	357.4	313	270.62	313	270.62	145.73	381.31	0.206748	1.00806	0.607402	0.488916	1.32067	0.904794	0.538042	1.17797	0.466669	0.822321	6.9058	4.19607	5.55094	1.07493	0.345281	0.710106	59.13	272.8	139.83	357.4	153.88	286	270.62	286	270.62	286	286	270.62	286	270.62	286	270.62	336.9	126.29	1975.06	1135.54	307.43	93.44
Internal_OutofFrame	NC_000911.1:3519017-3519127:+	0	NC_000911.1						3																																	3519017	3519127	+	SGL_RS18100	37	ATG	TAA	AAAGTCAGCCCCAAG	ATGACCAGCCTTCCCCCACAGGGACAGAATCGCCCCAAGCATCACCGTCACCAAGTCCTTCCCCTTCCCCCACAGAGGAACTTCCCTCTGGGGCCTATAAAGCCAAGGTAA	MTSLPPQGQNRPKHHRHQVLPLPPQRNFPLGPIKPR*	0.917939	1.80492	1.36143	0.604804	1.39522	1.00001	168.91	235.47	184.01	130.46	184.01	130.46	111.29	182.02	0.754494	2.16825	1.46137	1.35095	1.80492	1.57793	0.269006	0.300755	0.112755	0.206755	1.0386	1.00598	1.02229	0	0	0	96.96	282.87	173.61	235.47	34.57	128.51	130.46	128.51	130.46	128.51	128.51	130.46	128.51	130.46	128.51	130.46	38.65	14.71	133.47	131.24	0	0
Internal_OutofFrame	NC_000911.1:3519146-3519247:+	0	NC_000911.1						2																																	3519146	3519247	+	SGL_RS18100	34	ATG	TGA	GGAATGGAGGCTTGA	ATGTTCGTACCGAGCCAGATCGGGAGTCTGATTCCCTTGCTACGATCAACTACAATGACGAAGTGGTGGTGCTGGCAACCCAGGGGGAATGGTCTAAGTTGA	MFVPSQIGSLIPLLRSTTMTKWWCWQPRGNGLS*	0.487824	1.23601	0.861916	0.654588	1.57652	1.11556	261.43	751.48	535.91	607.99	535.91	607.99	350.8	958.51	0.186496	0.860721	0.523609	0.316483	1.23601	0.776245	0.238472	0.451732	0.357358	0.404545	0.429785	0.610372	0.520078	0.238202	0.429431	0.333817	117.69	523.31	199.72	751.48	150.49	631.06	607.99	631.06	607.99	631.06	631.06	607.99	631.06	607.99	631.06	607.99	285.07	217.27	271.22	371.1	150.32	261.09
Unannotated	NC_000911.1:3519270-3519365:+	0	NC_000911.1						2																																	3519270	3519365	+	NC_000911.1:3519270-3519365:+	32	ATG	TAA	TGGAGGCACAGAAGG	ATGGGTGAGATCGGGCAATCTGGAAAAACTCCCAACACCATAGCTACTCTCGGAGCAGAAACCCAGGCAAAGAAAAATAAAATAAAAGTTGATTAA	MGEIGQSGKTPNTIATLGAETQAKKNKIKVD*	0.162255	1.00721	0.584734	0.228092	1.42902	0.828558	86.8	416.15	534.96	413.17	534.96	413.17	122.02	590.43	0.0872768	1.0115	0.549387	0.294074	1.00721	0.650643	1.13272	2.48241	0.929254	1.70583	15.7673	10.1505	12.9589	2.42458	0.805697	1.61514	43.12	417.92	145.29	416.15	559.63	494.06	413.17	494.06	413.17	494.06	494.06	413.17	494.06	413.17	494.06	413.17	1226.46	383.94	7789.97	4193.87	1197.89	332.89
Internal_OutofFrame	NC_000911.1:3520047-3520100:+	0	NC_000911.1						0																																	3520047	3520100	+	slr1179	18	ATG	TAG	AGGGAGAAAAAACCT	ATGATCAGGGGGGACAATGGGCGGCCCAGGGTAAGCCCCGCCAAGAACTGGTAG	MIRGDNGRPRVSPAKNW*	0.58489	1.77773	1.18131	2.06342	2.50218	2.2828	273.91	704.71	468.31	396.41	468.31	396.41	966.32	991.89	0.375017	0.945259	0.660138	1.12428	1.77773	1.45101	0.165541	0.0205703	0.0871825	0.0538764	0.247822	0.401882	0.324852	0	0	0	160.98	374.71	482.61	704.71	71.06	429.26	396.41	429.26	396.41	429.26	429.26	396.41	429.26	396.41	429.26	396.41	8.83	34.56	106.38	159.31	0	0
N-terminal_extension	NC_000911.1:3528247-3529305:+	0	NC_000911.1		No				11	Yes	3528265	5	17	30.3468	5					RefSeq	Yes	TDYSALDK	A		LSEMAVVR, ADYGNQVSAAPSSSSAGGATVESQMYQQLPSGSAPSAVASSQSPNQK, QAPTPPLPPPPPPPINTGIGNGIVSPPPVAR, TDYSALDK, TYNQGGSASER	3528265	4	26	28.0347	4					RefSeq	Yes	TDYSALDK	A		ADYGNQVSAAPSSSSAGGATVESQMYQQLPSGSAPSAVASSQSPNQK, TDYSALDK, QAPTPPLPPPPPPPINTGIGNGIVSPPPVAR, TYNQGGSASER		3528247	3529305	+	slr1187	353	TTG	TAG	CTGAATAAACCGCCG	TTGCTTGGTGGCCTCGCCATGACTGACTACTCCGCCCTTGATAAATCCTCTTTCGCTGCCAGTGAGTCTGACTACATTCAAGCAGAGCTAATGGCCGAGGAGGAAACTGGCCCTAGGGTGAGCTATGACCCAGGGGAGTCTAGCTTGGCCGCCCTAGAGCCGCCCCTAGAAGCAACAGGAAGTTTTGAGTTTAATTTTATTGACCGCCCAGTCCCCCAAGAAGAGGTACAGGGCACCCATCCTGCGGAAGAAGTTCTTACCCGTTTATTTACCCCTTGGAGTTTGGCGGGGTTGTTGATGTTGGTGGTGGCCAATGGACTGTTAACAATTTATGGTTTGACGGCTCGATCGCCGGGACCGACGATGGCGATCGCCCATTTTGACGGTTTGCCCCCCATTCCTCCTGGCTTACCTCCAGTGGCCGATGCTGGCCCTGGACTCAATCTACAAAAGCTCAGCGAAATGGCTGTGGTACGAGATCCTCAACCTACGGCTCCTTCTGCTCCCCAGGCGATCGCCAGTCAGAATGTGCCAAGTAACCCTCCCGCCGCAATGGTTCCCCAGGCCCAGCCAGTGCCCATGGCCGGCTACAGCCCCTATTTAAATGCTCCTGGTTACACAGCCGCCGTTCCCGGTGCCATTACCCCTCCCCAATCCGTGCCTTCAGGGCAGCCACTGCCCACCATTGCCATTCAACCTATCCGTCAGGCCCCCACCCCTCCTTTACCCCCTCCCCCTCCGCCGCCGATAAATACGGGCATTGGTAATGGGATTGTTTCCCCACCGCCAGTGGCCAGGGCCGATTACGGTAATCAGGTTAGTGCTGCCCCTAGTTCCTCCTCTGCCGGTGGAGCCACTGTGGAGTCGCAAATGTATCAACAGTTGCCCAGTGGATCTGCCCCCAGTGCCGTTGCCAGTAGTCAATCTCCCAATCAAAAAAACTTTCATCAAGTGACAAGAACTTATAATCAGGGAGGAAGCGCTAGTGAGCGGGAAACTAACCCCGCCACCCAACAGTTAGTGCAGGAATTGGAAAGCCTTAACCAGGCTCCCTATTAG	LLGGLAMTDYSALDKSSFAASESDYIQAELMAEEETGPRVSYDPGESSLAALEPPLEATGSFEFNFIDRPVPQEEVQGTHPAEEVLTRLFTPWSLAGLLMLVVANGLLTIYGLTARSPGPTMAIAHFDGLPPIPPGLPPVADAGPGLNLQKLSEMAVVRDPQPTAPSAPQAIASQNVPSNPPAAMVPQAQPVPMAGYSPYLNAPGYTAAVPGAITPPQSVPSGQPLPTIAIQPIRQAPTPPLPPPPPPPINTGIGNGIVSPPPVARADYGNQVSAAPSSSSAGGATVESQMYQQLPSGSAPSAVASSQSPNQKNFHQVTRTYNQGGSASERETNPATQQLVQELESLNQAPY*	3.58951	2.5502	3.06986	2.0628	1.36957	1.71619	489.25	642.09	136.3	251.78	136.3	251.78	281.16	344.83	3.49451	4.13722	3.81587	2.72528	2.5502	2.63774	1.6157	2.65537	1.40595	2.03066	1.70458	2.57213	2.13836	0.703498	1.17857	0.941033	611.33	1041.67	476.76	642.09	282.65	174.94	251.78	174.94	251.78	174.94	174.94	251.78	174.94	251.78	174.94	251.78	464.53	353.99	298.2	647.61	123.07	296.74
Internal_Inframe	NC_000911.1:3528391-3529305:+	0	NC_000911.1						9	Yes	3528265	5	17	30.3468	5					RefSeq	Yes	TDYSALDK	A		LSEMAVVR, ADYGNQVSAAPSSSSAGGATVESQMYQQLPSGSAPSAVASSQSPNQK, QAPTPPLPPPPPPPINTGIGNGIVSPPPVAR, TDYSALDK, TYNQGGSASER	3528265	4	26	28.0347	4					RefSeq	Yes	TDYSALDK	A		ADYGNQVSAAPSSSSAGGATVESQMYQQLPSGSAPSAVASSQSPNQK, TDYSALDK, QAPTPPLPPPPPPPINTGIGNGIVSPPPVAR, TYNQGGSASER		3528391	3529305	+	slr1187	305	TTG	TAG	CCAGGGGAGTCTAGC	TTGGCCGCCCTAGAGCCGCCCCTAGAAGCAACAGGAAGTTTTGAGTTTAATTTTATTGACCGCCCAGTCCCCCAAGAAGAGGTACAGGGCACCCATCCTGCGGAAGAAGTTCTTACCCGTTTATTTACCCCTTGGAGTTTGGCGGGGTTGTTGATGTTGGTGGTGGCCAATGGACTGTTAACAATTTATGGTTTGACGGCTCGATCGCCGGGACCGACGATGGCGATCGCCCATTTTGACGGTTTGCCCCCCATTCCTCCTGGCTTACCTCCAGTGGCCGATGCTGGCCCTGGACTCAATCTACAAAAGCTCAGCGAAATGGCTGTGGTACGAGATCCTCAACCTACGGCTCCTTCTGCTCCCCAGGCGATCGCCAGTCAGAATGTGCCAAGTAACCCTCCCGCCGCAATGGTTCCCCAGGCCCAGCCAGTGCCCATGGCCGGCTACAGCCCCTATTTAAATGCTCCTGGTTACACAGCCGCCGTTCCCGGTGCCATTACCCCTCCCCAATCCGTGCCTTCAGGGCAGCCACTGCCCACCATTGCCATTCAACCTATCCGTCAGGCCCCCACCCCTCCTTTACCCCCTCCCCCTCCGCCGCCGATAAATACGGGCATTGGTAATGGGATTGTTTCCCCACCGCCAGTGGCCAGGGCCGATTACGGTAATCAGGTTAGTGCTGCCCCTAGTTCCTCCTCTGCCGGTGGAGCCACTGTGGAGTCGCAAATGTATCAACAGTTGCCCAGTGGATCTGCCCCCAGTGCCGTTGCCAGTAGTCAATCTCCCAATCAAAAAAACTTTCATCAAGTGACAAGAACTTATAATCAGGGAGGAAGCGCTAGTGAGCGGGAAACTAACCCCGCCACCCAACAGTTAGTGCAGGAATTGGAAAGCCTTAACCAGGCTCCCTATTAG	LAALEPPLEATGSFEFNFIDRPVPQEEVQGTHPAEEVLTRLFTPWSLAGLLMLVVANGLLTIYGLTARSPGPTMAIAHFDGLPPIPPGLPPVADAGPGLNLQKLSEMAVVRDPQPTAPSAPQAIASQNVPSNPPAAMVPQAQPVPMAGYSPYLNAPGYTAAVPGAITPPQSVPSGQPLPTIAIQPIRQAPTPPLPPPPPPPINTGIGNGIVSPPPVARADYGNQVSAAPSSSSAGGATVESQMYQQLPSGSAPSAVASSQSPNQKNFHQVTRTYNQGGSASERETNPATQQLVQELESLNQAPY*	3.83923	2.66082	3.25002	1.99547	0.933575	1.46452	542.79	667.36	141.38	250.81	141.38	250.81	282.12	234.15	4.18194	4.48914	4.33554	3.06858	2.66082	2.8647	1.8605	3.18242	1.61927	2.40085	1.92932	2.91097	2.42014	0.703195	1.36932	1.03626	697.59	1125.92	511.87	667.36	310.35	166.81	250.81	166.81	250.81	166.81	166.81	250.81	166.81	250.81	166.81	250.81	530.86	406.13	321.83	730.1	117.3	343.44
Internal_OutofFrame	NC_000911.1:3528851-3528997:+	0	NC_000911.1		Yes	slr1185/slr1188	>>>	IOF in slr1187	2																																	3528851	3528997	+	slr1187	49	ATG	TAA	ACAGCCCCTATTTAA	ATGCTCCTGGTTACACAGCCGCCGTTCCCGGTGCCATTACCCCTCCCCAATCCGTGCCTTCAGGGCAGCCACTGCCCACCATTGCCATTCAACCTATCCGTCAGGCCCCCACCCCTCCTTTACCCCCTCCCCCTCCGCCGCCGATAA	MLLVTQPPFPVPLPLPNPCLQGSHCPPLPFNLSVRPPPLLYPLPLRRR*	32.4801	10.6521	21.5661	17.6129	5.67759	11.6452	2492.85	1140.52	76.75	107.07	76.75	107.07	1351.79	607.9	35.1427	7.49201	21.3173	35.7653	10.6521	23.2087	11.9558	13.5145	6.32866	9.9216	18.2501	29.7705	24.0103	5.97115	2.03035	4.00075	1534.68	802.17	1561.87	1140.52	522.11	43.67	107.07	43.67	107.07	43.67	43.67	107.07	43.67	107.07	43.67	107.07	590.18	677.61	796.98	3187.53	260.76	217.39
Internal_OutofFrame	NC_000911.1:3529232-3529267:+	0	NC_000911.1						1																																	3529232	3529267	+	slr1187	12	GTG	TAG	AGGGAGGAAGCGCTA	GTGAGCGGGAAACTAACCCCGCCACCCAACAGTTAG	VSGKLTPPPNS*	1.9745	2.61066	2.29258	1.30014	0.312733	0.806436	341.43	1666.49	172.92	638.34	172.92	638.34	224.82	199.63	1.78087	3.05145	2.41616	1.21257	2.61066	1.91162	2.06372	22.6686	4.03003	13.3493	5.57458	2.58557	4.08007	2.35592	5.33075	3.84333	643.91	1947.86	438.43	1666.49	746.18	361.57	638.34	361.57	638.34	361.57	361.57	638.34	361.57	638.34	361.57	638.34	8196.28	2572.53	2015.6	1650.47	851.83	3402.83
N-terminal_extension	NC_000911.1:3529308-3529994:+	0	NC_000911.1		No				15		3529323	16	428	69.5067	16					RefSeq			V		SAIAAQKIEEIAGNLDNASASSLFER, ILELEAERELLNPPPSPLDK, ALAQTIATFK, ILELEAER, AQAALDRGNEQLAR, IEEIAGNLDNASASSLFER, QSYQSHTEALGK, ALVEQVR, ELLNPPPSPLDK, ELLNPPPSPLDKK, SQLTHWQQQQEAPEDLLER, QRDAQQLIAQR, DAQQLIAQR, KFEQWEEQQAVEATLAAMK, LLGEMELELIELR, IEEIAGNLDNASASSLFERIETK	3529323	15	444	66.3677	15					RefSeq			V		AQAALDRGNEQLAR, ILELEAERELLNPPPSPLDK, ALAQTIATFK, ELLNPPPSPLDK, IEEIAGNLDNASASSLFER, KFEQWEEQQAVEATLAAMK, LLGEMELELIELR, GNEQLAR, DAQQLIAQR, QRDAQQLIAQR, IEEIAGNLDNASASSLFERIETK, SQLTHWQQQQEAPEDLLER, SAIAAQKIEEIAGNLDNASASSLFER, QSYQSHTEALGK, ILELEAER		3529308	3529994	+	slr1188	229	TTG	TAA	GGCTCCCTATTAGGG	TTGGCCCTCTTTGTCATGGAACTTTTTAATCGGGTTGGACGGGTGTTGAAATCCCAGTTAACCCATTGGCAACAGCAACAGGAAGCGCCGGAGGATCTCCTCGAACGTCTATTGGGCGAGATGGAGTTGGAGCTGATCGAATTGCGGCGGGCCTTGGCCCAAACCATTGCTACTTTTAAAAGTACGGAACGACAGAGAGATGCTCAGCAGTTAATTGCCCAACGCTGGTACGAAAAGGCTCAGGCTGCCCTGGATAGGGGTAATGAGCAATTGGCTAGGGAGGCCCTTGGGCAAAGACAGTCCTATCAGAGTCATACGGAAGCCCTAGGTAAATCCCTCGGGGAACAACGGGCCCTGGTGGAACAGGTGCGGGGACAATTACAAAAGCTGGAGCGCAAATATCTGGAGCTGAAAAGTCAGAAAAATCTTTACCTCGCCCGCTTAAAATCGGCGATCGCCGCCCAAAAAATTGAAGAGATTGCGGGCAATTTGGACAATGCCAGTGCCAGTAGTTTATTTGAGAGAATTGAAACCAAAATCCTGGAGTTGGAAGCGGAACGGGAATTGCTCAACCCTCCCCCATCCCCGCTAGATAAAAAATTTGAGCAGTGGGAGGAACAACAGGCGGTGGAAGCAACCCTTGCGGCCATGAAAGCTCGACGCTCTCTCCCTCCCCCTTCCTCGTAA	LALFVMELFNRVGRVLKSQLTHWQQQQEAPEDLLERLLGEMELELIELRRALAQTIATFKSTERQRDAQQLIAQRWYEKAQAALDRGNEQLAREALGQRQSYQSHTEALGKSLGEQRALVEQVRGQLQKLERKYLELKSQKNLYLARLKSAIAAQKIEEIAGNLDNASASSLFERIETKILELEAERELLNPPPSPLDKKFEQWEEQQAVEATLAAMKARRSLPPPSS*	0.508515	1.71675	1.11263	0.443789	0.929112	0.68645	97.34	335.9	191.42	195.66	191.42	195.66	84.95	181.79	0.201965	1.0278	0.614884	0.579032	1.71675	1.14789	0.282145	2.02016	0.718491	1.36933	0.443608	1.00864	0.726123	0.256245	0.277369	0.266807	43.98	201.1	126.09	335.9	61.44	217.76	195.66	217.76	195.66	217.76	217.76	195.66	217.76	195.66	217.76	195.66	439.91	140.58	96.6	197.35	55.8	54.27
Unannotated	NC_000911.1:3532430-3532570:-	0	NC_000911.1	SS6803_341					2																																	3532430	3532570	-	NC_000911.1:3532430-3532570:-	47	ATG	TAG	ATTAGTTTTATCCAG	ATGGGATCTAACGGAGGTGTGGAGGTTGGGGCGTCACCGAATAACCCAAATTGTAATGGATTGACCAGCCATGGAGCCAATGTTGTATTGACGGTTACCCCAACTTTCAAGATTGAACCCAACTGCTACCATGGAGCCTAG	MGSNGGVEVGASPNNPNCNGLTSHGANVVLTVTPTFKIEPNCYHGA*	3.86248	0.473948	2.16822	3.66977	0.743073	2.20642	1923.71	561.87	498.05	1185.51	498.05	1185.51	1827.73	880.92	0	0.00208349	0.00104175	0.16257	0.473948	0.318259	0.0197657	0	0	0	0.174392	0.120083	0.147238	0	0	0	0	2.47	223.88	561.87	27.22	1377.13	1185.51	1377.13	1185.51	1377.13	1377.13	1185.51	1377.13	1185.51	1377.13	1185.51	0	0	240.16	142.36	0	0
Internal_OutofFrame	NC_000911.1:3532746-3532784:+	0	NC_000911.1						1																																	3532746	3532784	+	slr1192	13	ATG	TGA	CATGATTAATAACGA	ATGGGGCATTTCCAATTACCCCCTAGTGCCGGGTCATGA	MGHFQLPPSAGS*	0.353511	0.533215	0.443363	0.935417	1.07994	1.00768	181.62	305.58	513.76	573.09	513.76	573.09	480.58	618.9	0.15778	0.81167	0.484725	0.339768	0.533215	0.436491	0.208957	0.12977	0.114816	0.122293	0.0987662	0.200143	0.149455	0.417447	0.476609	0.447028	74.3	465.16	160	305.58	98.4	470.91	573.09	470.91	573.09	470.91	470.91	573.09	470.91	573.09	470.91	573.09	61.11	65.8	46.51	114.7	196.58	273.14
Unannotated	NC_000911.1:3536560-3536634:+	0	NC_000911.1						1																																	3536560	3536634	+	NC_000911.1:3536560-3536634:+	25	ATG	TAG	GTTTAACAAAGTCAC	ATGGCCCAGCTTCCGACCGGGACGACAGTCTCCTTTGCCGTACCAATGGACGTGGCTATGGGGCAGAGCGGCTAG	MAQLPTGTTVSFAVPMDVAMGQSG*	0.0268766	1.56798	0.797428	0.133162	2.32951	1.23134	36.11	500.17	1343.55	318.99	1343.55	318.99	178.91	743.09	0.00955497	0.0874949	0.0485249	0.0254107	1.56798	0.796695	0	0.011009	0.00974952	0.0103793	0.0209275	0.0671181	0.0440228	0	0	0	5.52	27.91	14.68	500.17	0	577.71	318.99	577.71	318.99	577.71	577.71	318.99	577.71	318.99	577.71	318.99	6.36	3.11	12.09	21.41	0	0
Unannotated	NC_000911.1:3536721-3536795:+	0	NC_000911.1						1																																	3536721	3536795	+	NC_000911.1:3536721-3536795:+	25	ATG	TGA	CGCAACGCAAAGCCG	ATGAACCCAATGTTTGCCCAGTTACCGCCTGCAGTTGCAGAGCAAATTGGGAAGTGTGGCAAGCATCTAAGCTGA	MNPMFAQLPPAVAEQIGKCGKHLS*	0.103594	5.88006	2.99183	0.247233	8.61636	4.4318	8.33	74.03	80.41	12.59	80.41	12.59	19.88	108.48	0	0.738681	0.369341	0.137128	5.88006	3.0086	7.17414	0	0	0	0.0566461	0.24305	0.149848	0	0	0	0	9.3	4.89	74.03	255.83	35.66	12.59	35.66	12.59	35.66	35.66	12.59	35.66	12.59	35.66	12.59	0	0	2.02	3.06	0	0
Internal_OutofFrame	NC_000911.1:3536916-3537104:-	0	NC_000911.1						3																																	3536916	3537104	-	sll0578	63	TTG	TAG	GGATGGTGGAGAGTT	TTGTCCCCTACGAAAGGGAATTGGCCGTTATCGGTGTCCGCAATGCCAGGGGAGAAATGGAAATTTACCCAGTGGTGGAAACCAAGCAAATTGACCAGGTTTGTCGTTGGGTGGTGGCCCCTGCCCCCATTGATGCCGCCATTGCCGCCACGGCCCAGGATTACTGCCGTCGCATTCTCAACCATTTAG	LSPTKGNWPLSVSAMPGEKWKFTQWWKPSKLTRFVVGWWPLPPLMPPLPPRPRITAVAFSTI*	0.432078	1.18792	0.809999	0.259332	0.932252	0.595792	50.7	132.56	117.34	111.59	117.34	111.59	30.43	104.03	0.175559	0.744332	0.459945	0.640064	1.18792	0.913992	0	0.112319	0.0664038	0.0893612	0.263561	0.244735	0.254148	0	0	0	19.71	83.06	71.86	132.56	0	112.27	111.59	112.27	111.59	112.27	112.27	111.59	112.27	111.59	112.27	111.59	12.61	7.41	29.59	27.31	0	0
Internal_OutofFrame	NC_000911.1:353827-353892:+	0	NC_000911.1						1																																	353827	353892	+	slr0983	22	ATG	TAA	GAGAAAGGCAGAGCC	ATGGAAAGTGACCTTAGTGGATACCGGGGAAAATTCCCTTACAGGGGGAAGATTAAAGCGGATTAA	MESDLSGYRGKFPYRGKIKAD*	1.91643	1.79454	1.85548	0.979643	1.39068	1.18516	107.32	299.58	56	166.94	56	166.94	54.86	232.16	0.190291	1.01324	0.601765	0.421845	1.79454	1.10819	0	1.88453	1.01629	1.45041	3.73865	2.85252	3.29559	0	0	0	31.36	169.15	69.52	299.58	0	164.8	166.94	164.8	166.94	164.8	164.8	166.94	164.8	166.94	164.8	166.94	310.57	169.66	616.13	476.2	0	0
Unannotated	NC_000911.1:354147-354248:-	0	NC_000911.1						1																																	354147	354248	-	NC_000911.1:354147-354248:-	34	TTG	TAA	CCCGTAAAGTATCCA	TTGGTTGCCAAAAACCCCTATGCTCAAATGCCATCAACTCCCCCTTACCAGACAATTCAGTTAGGGGCTCACCCTCCCAACTATCCATATCCCCCCCAATAA	LVAKNPYAQMPSTPPYQTIQLGAHPPNYPYPPQ*	1.66608	0.809796	1.23794	2.79895	2.17896	2.48896	28.59	42.49	17.16	52.47	17.16	52.47	48.03	114.33	0	0.391081	0.19554	0.686308	0.809796	0.748052	5.02212	0.0890542	0.435868	0.262461	31.3707	41.3857	36.3782	0	0	0	0	20.52	35.99	42.49	263.36	52.44	52.47	52.44	52.47	52.44	52.44	52.47	52.44	52.47	52.44	52.47	4.67	22.87	1645.08	2171.51	0	0
Unannotated	NC_000911.1:3541930-3542046:+	0	NC_000911.1						1																																	3541930	3542046	+	NC_000911.1:3541930-3542046:+	39	ATG	TAG	CCATTGGAACCAATA	ATGCCAACTTTCTCCCCCGTCACCACCGTAAAATCTATATTGTCTAGGATTAGCTTACGGGAGGGCTTACGATACTTACCCTCAATGAAAGATAGTACGGTGCGCTTCAGGTCGTAG	MPTFSPVTTVKSILSRISLREGLRYLPSMKDSTVRFRS*	3.03459	0.91774	1.97616	2.73734	2.44078	2.58906	60.54	37.04	19.95	40.36	19.95	40.36	54.61	98.51	0.248652	0.443261	0.345957	0.441059	0.91774	0.6794	0	0.286384	0.197721	0.242052	0.756972	0.801536	0.779254	0	0	0	10.61	17.89	18.82	37.04	0	42.67	40.36	42.67	40.36	42.67	42.67	40.36	42.67	40.36	42.67	40.36	12.22	7.98	32.3	32.35	0	0
Unannotated	NC_000911.1:3542134-3542208:+	0	NC_000911.1						0																																	3542134	3542208	+	NC_000911.1:3542134-3542208:+	25	ATG	TGA	CTTTACAACAGATCC	ATGAAATTCTTTTGCCAGGAGCGAAAGCACAACCAACCCAGGGCCAATAAAATTAAACCATTTAATAGTCCATGA	MKFFCQERKHNQPRANKIKPFNSP*	0.688516	0.573633	0.631074	7.35169	4.61538	5.98354	25	50.56	36.31	88.14	36.31	88.14	266.94	406.8	0	0.052757	0.0263785	0.329351	0.573633	0.451492	0	1.5506	1.72918	1.63989	3.44216	2.67223	3.05719	0	0	0	0	4.65	39.15	50.56	0	118.87	88.14	118.87	88.14	118.87	118.87	88.14	118.87	88.14	118.87	88.14	184.32	152.41	409.17	235.53	0	0
Internal_OutofFrame	NC_000911.1:3544884-3545102:-	0	NC_000911.1						5																																	3544884	3545102	-	sll0573	73	TTG	TAG	AAAACACCAGACCCA	TTGTCATTGCTTTGGGCGGAAATGCTTTACTGCAAAGGGGCCAACCTCCGGAAGCGGAAATTCAGAAAGCTAACATTCACATTGCCGCTCTGGCGATCGCCAAAATTGCCCGGCATTATCCCGTCGTTGTCACCCATGGCAACGGCCCCCAAGTGGGGTTACTGGCCCTACAGGGGGAGTGCGAAAAATCCTGTAAGCCCTATCCCTTGGACGTGTTAG	LSLLWAEMLYCKGANLRKRKFRKLTFTLPLWRSPKLPGIIPSLSPMATAPKWGYWPYRGSAKNPVSPIPWTC*	0.657768	1.25988	0.958822	0.14072	0.415404	0.278062	40.9	50.71	62.18	40.25	62.18	40.25	8.75	16.72	0.139278	1.10807	0.623676	0.638172	1.25988	0.949024	0	0.320806	0.317516	0.319161	0.983542	1.14509	1.06432	0	0	0	5.67	44.6	25.98	50.71	0	40.71	40.25	40.71	40.25	40.71	40.71	40.25	40.71	40.25	40.71	40.25	13.06	12.78	40.04	46.09	0	0
Internal_OutofFrame	NC_000911.1:3545671-3545790:-	0	NC_000911.1						4																																	3545671	3545790	-	sll0572	40	ATG	TGA	GGGACGGGGGGAATA	ATGATTTTCCCTTTGTGCAACCGGATTTACACATTGTCCTTGTGGATCCCCTACGACCGGGGGACGAAAGCCTTTACCATCCAGGGGAAGCGGTGCTTAGGATGGCAGACATTGTCCTGA	MIFPLCNRIYTLSLWIPYDRGTKAFTIQGKRCLGWQTLS*	1.79662	2.54527	2.17094	1.90726	2.62039	2.26383	90.28	160.25	50.25	62.96	50.25	62.96	95.84	164.98	0.0611052	1.93933	1.00022	1.5441	2.54527	2.04468	0	0.351753	0.401366	0.37656	0.803224	0.941233	0.872228	0	0	0	3.45	122.1	87.18	160.25	0	56.46	62.96	56.46	62.96	56.46	56.46	62.96	56.46	62.96	56.46	62.96	19.86	25.27	45.35	59.26	0	0
Internal_OutofFrame	NC_000911.1:3547120-3547203:+	0	NC_000911.1						1																																	3547120	3547203	+	slr0592	28	ATG	TAG	TCTGGAACTCCGGTT	ATGTTCTCTACGAAAGTGAATTTGCTAAAAGGGAAGGCTTACAACCCTTTAGCCCCAGGGGAGATCAAGGTCAGGATGTGTTAG	MFSTKVNLLKGKAYNPLAPGEIKVRMC*	0.401565	1.07561	0.738586	0.410606	1.68712	1.04887	29.76	48.37	74.11	44.97	74.11	44.97	30.43	75.87	0.149848	1.01601	0.582929	0.664134	1.07561	0.86987	0	0.0861702	0.061819	0.0739946	1.36748	0.637759	1.00262	0	0	0	9.86	45.69	43.7	48.37	0	65.8	44.97	65.8	44.97	65.8	65.8	44.97	65.8	44.97	65.8	44.97	5.67	2.78	89.98	28.68	0	0
Internal_OutofFrame	NC_000911.1:354738-354827:+	0	NC_000911.1						2																																	354738	354827	+	slr0984	30	ATG	TAG	ATAAGGTTTATCGCA	ATGTTGAATGGTGTTGGCCATACCGAGAAGATGATCAACTGGGAGGTCATGATCCCTATAGTGCGAGCAAGGCCGCCTGCGAAATCGTAG	MLNGVGHTEKMINWEVMIPIVRARPPAKS*	0.785318	1.74035	1.26283	0.511104	1.68382	1.09746	25.46	133.92	32.42	76.95	32.42	76.95	16.57	129.57	0.422115	1.56166	0.991889	1.07593	1.74035	1.40814	0	0.242946	0.101105	0.172025	0.577885	0.546589	0.562237	0	0	0	18.4	120.17	46.9	133.92	0	43.59	76.95	43.59	76.95	43.59	43.59	76.95	43.59	76.95	43.59	76.95	10.59	7.78	25.19	42.06	0	0
Unannotated	NC_000911.1:3549660-3549716:-	0	NC_000911.1						0																																	3549660	3549716	-	NC_000911.1:3549660-3549716:-	19	GTG	TAA	AACAGGCTCTTAGAC	GTGGGTATGGTCAAAAATGGGAGGCGGAAATCAAAAACCCGGCTAAAAAACCAATAA	VGMVKNGRRKSKTRLKNQ*	0.377967	0.403957	0.390962	0.404831	0.803719	0.604275	153.5	182.94	406.12	452.87	406.12	452.87	164.41	363.98	0.0265239	0.10811	0.0673172	0.105877	0.403957	0.254917	0	0	0.00903129	0.00451565	0.145334	0.133305	0.13932	0	0	0	14.52	48.96	57.96	182.94	0	547.43	452.87	547.43	452.87	547.43	547.43	452.87	547.43	452.87	547.43	452.87	0	4.09	79.56	60.37	0	0
Unannotated	NC_000911.1:3549754-3549795:-	0	NC_000911.1						1																																	3549754	3549795	-	NC_000911.1:3549754-3549795:-	14	GTG	TAA	AAAAGGGGTACTTTT	GTGACAGTTCCCCCCTTCTTAAGGGGGGCTAGGGGGGATTAA	VTVPPFLRGARGD*	3.89637	0.605463	2.25091	1.94513	0.801681	1.3734	5089.16	980.22	1306.13	1618.96	1306.13	1618.96	2540.59	1297.89	0.00789975	0.0307852	0.0193425	0.920762	0.605463	0.763112	0	0.00909353	0	0.00454677	0.170141	0.114709	0.142425	0	0	0	9.86	49.84	1149.24	980.22	0	1248.14	1618.96	1248.14	1618.96	1248.14	1248.14	1618.96	1248.14	1618.96	1248.14	1618.96	11.35	0	212.36	185.71	0	0
Internal_Inframe	NC_000911.1:3551186-3552382:+	4	NC_000911.1						15		3551159	15	151	44.4717	15					RefSeq			T		TLVLSDAEAIAGQVPSVAGVAPEINR, ASFNLPK, NLNTNATIVGTTPEYPAIR, NGEDDFGVSSAK, DGDSVGAATFQMENLLR, NFSVAQGR, GSSLGSNQDEFIFIPLDTMVAQLVGR, MATSMLLANK, TLVLSDAEAIAGQVPSVAGVAPEINRR, TSPYGIELSWINVK, LDPIVALR, VAVLGSEIADR, VAVLGSEIADRLYQTQTPLGQNIR, FLNILDLER, LYQTQTPLGQNIR	3551159	17	151	45.9459	17					RefSeq			T		VAVLGSEIADR, DGDSVGAATFQMENLLR, NFSVAQGR, NGEDDFGVSSAK, AKDGDSVGAATFQMENLLR, HNIKNGEDDFGVSSAK, GSSLGSNQDEFIFIPLDTMVAQLVGR, TLVLSDAEAIAGQVPSVAGVAPEINR, TLVLSDAEAIAGQVPSVAGVAPEINRR, FLNILDLER, LDPIVALR, MATSMLLANK, ASFNLPK, NLNTNATIVGTTPEYPAIR, LYQTQTPLGQNIR, TSPYGIELSWINVK, VAVLGSEIADRLYQTQTPLGQNIR		3551186	3552382	+	slr0594	399	ATG	TAG	CGGGAAAGTCTCAAA	ATGGCCACTAGCATGTTGCTGGCTAATAAGCTTCGTAGCAGTTTGACTATGTTGGGCATTGTCATTGGCAATGCGTCCGTGGTGGCCATGTTGGGCATTGGCCAGGGAGCCCAGGAGTTGGCCACTTCCCAATTGGAAGATTTAGGCCCCAATGTGTTGTTTGTGTTGCCCGGTTCCCAACGCAACCGTCGGGCTAGTTTCAATTTACCGAAAACTTTGGTTTTGAGTGACGCCGAGGCGATCGCCGGTCAAGTGCCTAGTGTGGCCGGGGTAGCCCCCGAAATTAACCGGAGGTTACTGGTGTCCCATCGGAACCTCAACACCAATGCCACCATTGTGGGCACTACCCCCGAATATCCCGCCATCCGTAATTTTTCCGTGGCCCAGGGACGCTTTCTCAACATTTTGGACCTGGAGCGCCATCGCCGGGTGGCCGTGCTGGGCAGTGAAATTGCCGATCGCCTTTATCAAACCCAAACTCCCCTTGGTCAGAATATCCGCATCAACAATATTACGTTTGAAGTCATCGGTGTGATGGAAACTAAGGGGTCTTCCCTGGGCAGTAATCAAGATGAATTTATTTTCATTCCCCTAGACACCATGGTGGCCCAACTGGTGGGGCGGACTTCCCCCTACGGCATTGAATTGAGCTGGATCAATGTGAAGGCTAAGGATGGTGACTCAGTGGGGGCGGCCACTTTCCAAATGGAAAACCTCCTGCGCCTACGGCACAATATCAAAAACGGGGAGGATGATTTTGGCGTTAGTTCTGCCAAACAAATGCTAGATATTGTCAACACTATCACCGGGGGGCTCACCATCCTCCTGGCGGCGATCGCCGGTATTTCCCTGATTGTGGGAGGTATTGGCGTAATGAACATTATGTTGGTGTCCGTAACGGAGCGCACCCAGGAAATTGGCCTGCGTAAAGCCCTCGGAGCCGGGGAACAGGACATTCTCAGTCAGTTTCTTATTGAAGCAGTAATCGTTTCCGCCAGTGGTGGAGTAATTGGCGTCGTCTTGGGCATGGCCATCGTGGCAATCGTGGGTAGTCTTTCCCCCCTGATTACAGTGATTTCCCCTGCCGCCGTGGTGGTTTCCCTCACCATTTCTGGCAGTATTGGTCTATTCTTTGGTGTTGTTCCCGCCCGTCAAGCGGCTAAATTAGACCCCATTGTCGCCCTGCGTAATGCTTAG	MATSMLLANKLRSSLTMLGIVIGNASVVAMLGIGQGAQELATSQLEDLGPNVLFVLPGSQRNRRASFNLPKTLVLSDAEAIAGQVPSVAGVAPEINRRLLVSHRNLNTNATIVGTTPEYPAIRNFSVAQGRFLNILDLERHRRVAVLGSEIADRLYQTQTPLGQNIRINNITFEVIGVMETKGSSLGSNQDEFIFIPLDTMVAQLVGRTSPYGIELSWINVKAKDGDSVGAATFQMENLLRLRHNIKNGEDDFGVSSAKQMLDIVNTITGGLTILLAAIAGISLIVGGIGVMNIMLVSVTERTQEIGLRKALGAGEQDILSQFLIEAVIVSASGGVIGVVLGMAIVAIVGSLSPLITVISPAAVVVSLTISGSIGLFFGVVPARQAAKLDPIVALRNA*	0.416832	1.34246	0.879645	0.277951	0.603295	0.440623	44.03	108.39	105.63	80.74	105.63	80.74	29.36	48.71	0.442743	1.16956	0.80615	0.667823	1.34246	1.00514	0.0384109	0.247816	0.154446	0.201131	0.533445	0.50322	0.518333	0	0.165346	0.0826728	37	94.43	55.81	108.39	3.21	83.57	80.74	83.57	80.74	83.57	83.57	80.74	83.57	80.74	83.57	80.74	20.71	12.47	44.58	40.63	0	13.35
Internal_Inframe	NC_000911.1:3552059-3552382:+	2	NC_000911.1						3		3551159	15	151	44.4717	15					RefSeq			T		TLVLSDAEAIAGQVPSVAGVAPEINR, ASFNLPK, NLNTNATIVGTTPEYPAIR, NGEDDFGVSSAK, DGDSVGAATFQMENLLR, NFSVAQGR, GSSLGSNQDEFIFIPLDTMVAQLVGR, MATSMLLANK, TLVLSDAEAIAGQVPSVAGVAPEINRR, TSPYGIELSWINVK, LDPIVALR, VAVLGSEIADR, VAVLGSEIADRLYQTQTPLGQNIR, FLNILDLER, LYQTQTPLGQNIR	3551159	17	151	45.9459	17					RefSeq			T		VAVLGSEIADR, DGDSVGAATFQMENLLR, NFSVAQGR, NGEDDFGVSSAK, AKDGDSVGAATFQMENLLR, HNIKNGEDDFGVSSAK, GSSLGSNQDEFIFIPLDTMVAQLVGR, TLVLSDAEAIAGQVPSVAGVAPEINR, TLVLSDAEAIAGQVPSVAGVAPEINRR, FLNILDLER, LDPIVALR, MATSMLLANK, ASFNLPK, NLNTNATIVGTTPEYPAIR, LYQTQTPLGQNIR, TSPYGIELSWINVK, VAVLGSEIADRLYQTQTPLGQNIR		3552059	3552382	+	slr0594	108	ATG	TAG	GGAGGTATTGGCGTA	ATGAACATTATGTTGGTGTCCGTAACGGAGCGCACCCAGGAAATTGGCCTGCGTAAAGCCCTCGGAGCCGGGGAACAGGACATTCTCAGTCAGTTTCTTATTGAAGCAGTAATCGTTTCCGCCAGTGGTGGAGTAATTGGCGTCGTCTTGGGCATGGCCATCGTGGCAATCGTGGGTAGTCTTTCCCCCCTGATTACAGTGATTTCCCCTGCCGCCGTGGTGGTTTCCCTCACCATTTCTGGCAGTATTGGTCTATTCTTTGGTGTTGTTCCCGCCCGTCAAGCGGCTAAATTAGACCCCATTGTCGCCCTGCGTAATGCTTAG	MNIMLVSVTERTQEIGLRKALGAGEQDILSQFLIEAVIVSASGGVIGVVLGMAIVAIVGSLSPLITVISPAAVVVSLTISGSIGLFFGVVPARQAAKLDPIVALRNA*	0.413977	1.6677	1.04084	0.174966	0.601861	0.388413	48.22	118.29	116.48	70.93	116.48	70.93	20.38	42.69	0.563335	2.11011	1.33672	0.908204	1.6677	1.28795	0	0.491448	0.274073	0.382761	0.68573	0.678838	0.682284	0	0.463556	0.231778	42.16	149.67	67.97	118.29	0	74.84	70.93	74.84	70.93	74.84	74.84	70.93	74.84	70.93	74.84	70.93	36.78	19.44	51.32	48.15	0	32.88
Unannotated	NC_000911.1:3552518-3552559:+	0	NC_000911.1						1																																	3552518	3552559	+	NC_000911.1:3552518-3552559:+	14	ATG	TGA	GTGGAGGGCCAACCC	ATGCGGATTGCTTCAGGACAAATGGTGGTGACGGTTAGCTGA	MRIASGQMVVTVS*	1.1682	1.01004	1.08912	6.76801	2.0601	4.41405	119.04	174.12	101.9	172.39	101.9	172.39	689.66	355.14	0.0611208	0.192761	0.126941	0.162534	1.01004	0.586285	0	0	0	0	0.156149	0.269331	0.21274	0	0	0	9.86	33.23	26.22	174.12	0	161.32	172.39	161.32	172.39	161.32	161.32	172.39	161.32	172.39	161.32	172.39	0	0	25.19	46.43	0	0
Internal_OutofFrame	NC_000911.1:3553158-3553373:+	1	NC_000911.1						2																																	3553158	3553373	+	slr0596	72	TTG	TAA	TAACGTGGACCGATA	TTGAAGCTCTGCCGGATAAGGACAAAACCATTATTATTCAGCCCCTGGGTTCCATTGAACAGCATGGTCCCCATTTACCATTGGTGGTGGATGCAGCCATTTCTGAGGGGGTTTTGGGCAAGGCATTGCAAACTTTGGCACCGGAAATTCCGGCCTACGTGCTCCCAACTTTGTACTATGGCAAGTCCAATGAACATATGGGTTTCCCTGGGGTAA	LKLCRIRTKPLLFSPWVPLNSMVPIYHWWWMQPFLRGFWARHCKLWHRKFRPTCSQLCTMASPMNIWVSLG*	5.73644	4.39665	5.06655	1.15424	3.39364	2.27394	666.46	262.7	116.18	59.75	116.18	59.75	134.1	202.77	0.689192	2.89238	1.79079	6.03123	4.39665	5.21394	1.34507	0.125308	0.379582	0.252445	1.62938	2.10644	1.86791	0	0.41272	0.20636	36.41	172.82	318.63	262.7	71.06	52.83	59.75	52.83	59.75	52.83	52.83	59.75	52.83	59.75	52.83	59.75	6.62	22.68	86.08	125.86	0	24.66
Internal_OutofFrame	NC_000911.1:3553450-3553662:+	0	NC_000911.1						4																																	3553450	3553662	+	slr0596	71	ATG	TGA	ATCGGGCTTCCGTAA	ATGGATTTTGCTCAACTCCCACGGTGGCCAGATTCAGGTGTTGGAAATTGCGGCCAGGGATCTGCACCAGATTTATCCAGATTTACAAATTTTCCCCTTTTTTACTTGGCGGATGCCCCATTGTGCGGCGGATTTACTCACTCCCAAAGAGATGACCCACGGTATCCATGCGGGGGATGGGGAAACCAGCTTAATGATGGCCCTCTGGCCTGA	MDFAQLPRWPDSGVGNCGQGSAPDLSRFTNFPLFYLADAPLCGGFTHSQRDDPRYPCGGWGNQLNDGPLA*	0.914008	2.65037	1.78219	0.396451	1.31995	0.858199	96.83	121.44	105.94	45.82	105.94	45.82	42	60.48	0.892947	3.43169	2.16232	1.44498	2.65037	2.04768	0.827705	0.154147	0.454168	0.304158	0.440156	1.26931	0.854735	0	0.545832	0.272916	38.87	157.24	62.9	121.44	36.03	43.53	45.82	43.53	45.82	43.53	43.53	45.82	43.53	45.82	43.53	45.82	6.71	20.81	19.16	58.16	0	25.01
Internal_OutofFrame	NC_000911.1:3556823-3557080:-	0	NC_000911.1						6																																	3556823	3557080	-	sll0564	86	TTG	TGA	CATGCCTAGACAGGT	TTGGATTTTTCAGCGACAATTTTCCCTAGTCCCATTAAAGCATTCCATGACTGTCAGCACCGCCACCCCTGCCCCCACCGCCATGAGCCAGGTCGTCAATGGTTTATTGGCCGTCAAGCCCCTGTGGAACGTGGCCAAATGGCAAGCCCGCTCCATGATGATCAAACGGGCAGAAAGATTGGGGATCCCCTGGCGGGAAACAGTAAAAAATTATCAACAGCAGGACTGGCAAAGCCATTGGCGATCGGTGGTGGATGA	LDFSATIFPSPIKAFHDCQHRHPCPHRHEPGRQWFIGRQAPVERGQMASPLHDDQTGRKIGDPLAGNSKKLSTAGLAKPLAIGGG*	1.10479	2.04491	1.57485	0.463043	1.42798	0.94551	210.75	364.28	190.76	178.14	190.76	178.14	88.33	254.38	0.384648	2.49736	1.441	1.05672	2.04491	1.55082	0.0636585	0.079113	0.269002	0.174057	0.348645	0.524082	0.436364	0.127231	0	0.0636157	89.85	444.88	246.84	364.28	14.87	233.59	178.14	233.59	178.14	233.59	233.59	178.14	233.59	178.14	233.59	178.14	18.48	47.92	81.44	93.36	29.72	0
Internal_OutofFrame	NC_000911.1:3557177-3557296:+	0	NC_000911.1						3																																	3557177	3557296	+	slr0598	40	ATG	TAA	GTTGATTGTGGATAA	ATGGGGTTATTCTTTCGATGTGCAATTGCGACGCATCAAAGACCGCATTTTTCTACAGATTATGTGGCGGTACCTAGAACAGGCTTCCTTTCCCCTCTCGGAAGAGGATTATTTCGCTAA	MGLFFRCAIATHQRPHFSTDYVAVPRTGFLSPLGRGLFR*	0.30409	0.501013	0.402551	0.0811058	0.507093	0.2941	79.86	103.83	262.62	207.24	262.62	207.24	21.3	105.09	0.0139034	0.364746	0.189325	0.314339	0.501013	0.407676	0	0.0640364	0.0281316	0.046084	0.126904	0.212169	0.169537	0.257476	0	0.128738	3.45	75.59	78	103.83	0	248.14	207.24	248.14	207.24	248.14	248.14	207.24	248.14	207.24	248.14	207.24	15.89	5.83	31.49	43.97	63.89	0
Internal_Inframe	NC_000911.1:3557562-3559088:+	1	NC_000911.1						21		3557481	20	1107	46.9159	20					RefSeq			A		SNHQPTAPTLVVGTPYNANDTQATK, SAYSVALGTPGYMASEQAAGRPVFSSDLYSLGLTAIFLLTGK, PVLENPEIPSWLR, EADGKPILIDFGIIK, ETMGTLVNPDGR, TGEILWR, TKSNHQPTAPTLVVGTPYNANDTQATK, GDRPGNTVANGK, HLKPVLENPEIPSWLR, TPQYLTSDSR, FNSATAMAQTLQGNFSNVPMTK, VYTQEFTGYTETQEGSPLMK, GGFGETFLAQDTHMPSARK, QGAPQVSPTLAK, SAYSVALGTPGYMASEQAAGR, GNFSSTAVEELLLGILPVLEFIHQR, DIKPDNIILR, GGFGETFLAQDTHMPSAR, PVFSSDLYSLGLTAIFLLTGK, ERFNSATAMAQTLQGNFSNVPMTK	3557481	21	1084	48.2243	21					RefSeq			A		DIKPDNIILR, EADGKPILIDFGIIK, SNHQPTAPTLVVGTPYNANDTQATK, GDRPGNTVANGK, GGFGETFLAQDTHMPSAR, FNSATAMAQTLQGNFSNVPMTK, GGFGETFLAQDTHMPSARK, HLKPVLENPEIPSWLR, ERFNSATAMAQTLQGNFSNVPMTK, SAYSVALGTPGYMASEQAAGRPVFSSDLYSLGLTAIFLLTGK, SAYSVALGTPGYMASEQAAGR, PVLENPEIPSWLR, GNFSSTAVEELLLGILPVLEFIHQR, TGEILWR, VYTQEFTGYTETQEGSPLMK, TPQYLTSDSR, PVFSSDLYSLGLTAIFLLTGK, VIDQAVR, TKSNHQPTAPTLVVGTPYNANDTQATK, QGAPQVSPTLAK, ETMGTLVNPDGR		3557562	3559088	+	slr0599	509	TTG	TAG	TTTGGGGAAACTTTT	TTGGCCCAGGACACCCACATGCCCTCCGCCCGGAAATGTGTGATCAAGCACCTCAAACCAGTGCTGGAAAATCCAGAAATTCCCTCATGGTTGCGGGAAAGATTCCATCGGGAGGCGGCCACCCTAGAGGAGTTGGGGGAGAACCATCCCCAGATTCCCCAACTGTATGCCTATTTCAGTGAAGGGGAAGATTTTTACCTGGTGCAGGAGTGGATTCCTGGGCTGACCCTCACCCAAGCCCACGCCCAAAAGGGTAATTTTTCCAGTACAGCGGTGGAGGAATTATTGCTGGGGATTTTGCCTGTGTTGGAGTTTATCCATCAACGGCGCATTATCCACCGGGACATTAAGCCCGACAATATTATCCTGCGGGAAGCTGATGGTAAGCCTATTCTGATTGATTTCGGCATCATCAAAGAAACCATGGGCACGTTGGTTAATCCCGATGGCCGTAGTGCCTATTCTGTGGCGTTGGGTACCCCCGGTTACATGGCTTCGGAGCAAGCCGCTGGACGGCCAGTTTTTTCCAGCGATCTGTACAGTTTGGGACTAACGGCTATTTTTTTGCTCACCGGTAAAACCCCCCAATATCTAACCAGTGACAGCCGCACCGGAGAAATCCTTTGGCGACAGGGGGCTCCCCAAGTCAGTCCTACCCTAGCTAAGGTCATAGACCAAGCAGTGCGCTACCATCCCCGGGAAAGATTTAATTCCGCCACTGCCATGGCCCAGACCCTCCAGGGCAATTTCAGCAATGTGCCCATGACCAAAGGCGATCGCCCGGGAAACACCGTTGCTAATGGCAAGACCAAATCTAATCACCAACCTACGGCCCCAACCCTAGTGGTGGGCACTCCCTACAACGCCAACGACACCCAAGCCACCAAGGTTTACACTCAAGAGTTTACCGGATACACCGAAACCCAGGAGGGTTCACCATTGATGAAATGGGTTGTTATGCCCCTTGTCGTACTGCTAGTGATTGGCGGCGGCATGGCGGCGGGATTTTGGGTTACCAGTCAACGGCGCAATAATCCTCCCCCAGCGGTGGAAGAACCCACAGAGGAAACGCCCATTCCCCTGCCCTCCCTGGAGCCTAGACCCAATTTATTTGAAACTCCTAGCCCTATTCCCACTCCAGCAACCCCTAGCCCGGAACCCACCCCCAGCCCCAGTCCCAGCCCGGAAACCACCTCTAGTCCAACAGAGGATACGATCACTCCCATGGAGCCGGAACCCAGTTTGGACGAACCTGCCCCTATTCCTGAACCTAAACCCAGTCCATCCCCCACCATCAGTCCTCAACCATCACCCACTATTTCCATTCCTGTTACCCCAGCCCCTGTACCAAAACCTAGTCCTTCTCCCACCCCCAAGCCCACTGTTCCTCCCCAGATTTCCCCTACTCCCCAGCCCAGCAATACGGTGCCTGTGATCCCACCACCGGAAAATCCCAGTGCCGAGACTGAGCCCAATCTGCCGGCTCCCCCAGTAGGGGAAAAGCCCATCGACCCCGAGCAAAATTAG	LAQDTHMPSARKCVIKHLKPVLENPEIPSWLRERFHREAATLEELGENHPQIPQLYAYFSEGEDFYLVQEWIPGLTLTQAHAQKGNFSSTAVEELLLGILPVLEFIHQRRIIHRDIKPDNIILREADGKPILIDFGIIKETMGTLVNPDGRSAYSVALGTPGYMASEQAAGRPVFSSDLYSLGLTAIFLLTGKTPQYLTSDSRTGEILWRQGAPQVSPTLAKVIDQAVRYHPRERFNSATAMAQTLQGNFSNVPMTKGDRPGNTVANGKTKSNHQPTAPTLVVGTPYNANDTQATKVYTQEFTGYTETQEGSPLMKWVVMPLVVLLVIGGGMAAGFWVTSQRRNNPPPAVEEPTEETPIPLPSLEPRPNLFETPSPIPTPATPSPEPTPSPSPSPETTSSPTEDTITPMEPEPSLDEPAPIPEPKPSPSPTISPQPSPTISIPVTPAPVPKPSPSPTPKPTVPPQISPTPQPSNTVPVIPPPENPSAETEPNLPAPPVGEKPIDPEQN*	0.798103	2.84115	1.81963	0.290105	1.61567	0.952888	69.85	159.9	87.52	56.28	87.52	56.28	25.39	90.93	0.77529	2.55348	1.66439	1.47704	2.84115	2.1591	0.246445	0.418369	0.41258	0.415474	0.956202	1.10785	1.03203	0.0820395	0.309879	0.195959	47.44	143.71	90.38	159.9	15.08	61.19	56.28	61.19	56.28	61.19	61.19	56.28	61.19	56.28	61.19	56.28	25.6	23.22	58.51	62.35	5.02	17.44
Internal_OutofFrame	NC_000911.1:3558509-3558595:+	0	NC_000911.1						2																																	3558509	3558595	+	slr0599	29	ATG	TAA	TTCACCATTGATGAA	ATGGGTTGTTATGCCCCTTGTCGTACTGCTAGTGATTGGCGGCGGCATGGCGGCGGGATTTTGGGTTACCAGTCAACGGCGCAATAA	MGCYAPCRTASDWRRHGGGILGYQSTAQ*	0.881961	1.44909	1.16553	0.10734	0.680145	0.393743	100.57	199.25	114.03	137.5	114.03	137.5	12.24	93.52	1.51797	2.85804	2.188	1.00957	1.44909	1.22933	1.65563	0.308436	0.253527	0.280982	0.619593	0.613673	0.616633	0	0	0	161.77	392.98	107.59	199.25	176.44	106.57	137.5	106.57	137.5	106.57	106.57	137.5	106.57	137.5	106.57	137.5	32.87	34.86	66.03	84.38	0	0
Unannotated	NC_000911.1:3558581-3558637:-	0	NC_000911.1						1																																	3558581	3558637	-	NC_000911.1:3558581-3558637:-	19	ATG	TGA	AGGGAGGGCAGGGGA	ATGGGCGTTTCCTCTGTGGGTTCTTCCACCGCTGGGGGAGGATTATTGCGCCGTTGA	MGVSSVGSSTAGGGLLRR*	8.49639	0.337183	4.41678	15.5478	0.919742	8.23375	434.93	68.9	51.19	204.34	51.19	204.34	795.89	187.94	0	0.0299501	0.014975	0.187155	0.337183	0.262169	0	0	0	0	0.115616	0.128022	0.121819	0	0	0	0	6.12	38.64	68.9	0	206.46	204.34	206.46	204.34	206.46	206.46	204.34	206.46	204.34	206.46	204.34	0	0	23.87	26.16	0	0
Unannotated	NC_000911.1:3558581-3558853:-	1	NC_000911.1						2																																	3558581	3558853	-	NC_000911.1:3558581-3558853:-	91	GTG	TGA	GGTTGAGGACTGATG	GTGGGGGATGGACTGGGTTTAGGTTCAGGAATAGGGGCAGGTTCGTCCAAACTGGGTTCCGGCTCCATGGGAGTGATCGTATCCTCTGTTGGACTAGAGGTGGTTTCCGGGCTGGGACTGGGGCTGGGGGTGGGTTCCGGGCTAGGGGTTGCTGGAGTGGGAATAGGGCTAGGAGTTTCAAATAAATTGGGTCTAGGCTCCAGGGAGGGCAGGGGAATGGGCGTTTCCTCTGTGGGTTCTTCCACCGCTGGGGGAGGATTATTGCGCCGTTGA	VGDGLGLGSGIGAGSSKLGSGSMGVIVSSVGLEVVSGLGLGLGVGSGLGVAGVGIGLGVSNKLGLGSREGRGMGVSSVGSSTAGGGLLRR*	3.51379	0.273028	1.89341	5.75986	0.592724	3.17629	988.99	118.06	281.46	432.41	281.46	432.41	1621.17	256.3
Unannotated	NC_000911.1:3558863-3558943:-	0	NC_000911.1						1																																	3558863	3558943	-	NC_000911.1:3558863-3558943:-	27	GTG	TGA	ATCTGGGGAGGAACA	GTGGGCTTGGGGGTGGGAGAAGGACTAGGTTTTGGTACAGGGGCTGGGGTAACAGGAATGGAAATAGTGGGTGATGGTTGA	VGLGVGEGLGFGTGAGVTGMEIVGDG*	3.62138	0.419079	2.02023	4.51021	0.640566	2.57539	13837.1	4410.53	3820.95	10524.3	3820.95	10524.3	17233.3	6741.53	0.00385366	0.00654768	0.00520067	0.431025	0.419079	0.425052	0.0491266	0.00221906	0.00410477	0.00316191	0.222552	0.286602	0.254577	0.0356887	0.00624837	0.0209686	40.88	68.91	4572.36	4410.53	521.14	10608.1	10524.3	10608.1	10524.3	10608.1	10608.1	10524.3	10608.1	10524.3	10608.1	10524.3	23.54	43.2	2360.86	3016.3	378.59	65.76
Internal_OutofFrame	NC_000911.1:3559318-3559491:+	0	NC_000911.1						3																																	3559318	3559491	+	slr0600	58	ATG	TGA	CCGCTATGGACTGAA	ATGTCTGGTGGTGGAAAAAGGGCGGGGCCGATCCTTCTGGATGCAGGATTTACGCAACTATGTGGGGCTAGATCCCGATACACCGGGGCGGGACATCATCACCCACAGCACCCAACAGGCTCTCCATTGGGGCGCAGATTTGTTGCGGGGTTATGTGGAAGATGTAACCGATGA	MSGGGKRAGPILLDAGFTQLCGARSRYTGAGHHHPQHPTGSPLGRRFVAGLCGRCNR*	0.651481	0.745516	0.698499	0.439468	0.354459	0.396964	524.41	495	804.95	663.97	804.95	663.97	353.75	235.35	0.471234	0.957257	0.714246	0.887952	0.745516	0.816734	0.224854	0.295275	0.268551	0.281913	0.541583	0.456707	0.499145	0.385039	0.230507	0.307773	323.54	635.59	609.65	495	154.38	686.58	663.97	686.58	663.97	686.58	686.58	663.97	686.58	663.97	686.58	663.97	202.73	178.31	371.84	303.24	264.36	153.05
Internal_OutofFrame	NC_000911.1:355995-356081:+	0	NC_000911.1						2																																	355995	356081	+	SGL_RS03560	29	ATG	TGA	GTCTGAGTTTATGAA	ATGTCGCCATTGCCATACACCTTTAAAGCAAACATTCCTGGATTTGGGTTTTGCCCCCCCGTCCAATGCCTATTTGAACCAGATTGA	MSPLPYTFKANIPGFGFCPPVQCLFEPD*	0.620056	4.15861	2.38933	1.21022	5.50407	3.35714	26.34	270.85	42.48	65.13	42.48	65.13	51.41	358.48	0.0483838	1.78551	0.916945	1.82263	4.15861	2.99062	0	7.24009	10.9099	9.07498	20.6469	71.5799	46.1134	3.58284	15.9796	9.78121	4.76	116.29	179.31	270.85	0	98.38	65.13	98.38	65.13	98.38	98.38	65.13	98.38	65.13	98.38	65.13	712.28	710.56	2031.24	4662	352.48	1040.75
Internal_Inframe	NC_000911.1:3560980-3561144:+	0	NC_000911.1						3		3560755	3	40	20.155	3					RefSeq			S		ENPDLVIK, TMEQILR, QAGGIVDYLQK	3560755	3	31	20.155	3					RefSeq			S		ENPDLVIK, QAGGIVDYLQK, TMEQILR		3560980	3561144	+	slr0602	55	ATG	TAG	CTGGTGATTAAAACC	ATGGAGCAGATATTGAGGAATAATCCCACCATCATTCAAGAAATCCAAGCCATGCCGGGGCTAATGAATGAGATGGCCCGTCAGGCGGGTGGCATTGTTGATTATCTACAAAAAAATCCTGAATTGTTTCGCCAATTAGAACAAATGATAGTGGTACCCCAATAG	MEQILRNNPTIIQEIQAMPGLMNEMARQAGGIVDYLQKNPELFRQLEQMIVVPQ*	2.84993	1.51187	2.1809	1.69521	1.46455	1.57988	208.33	201.91	73.1	133.55	73.1	133.55	123.92	195.59	0.406687	0.918233	0.66246	1.41243	1.51187	1.46215	0.785478	1.77575	1.50326	1.6395	2.56819	2.05608	2.31214	2.19683	2.41707	2.30695	60.21	122.63	209.11	201.91	116.29	148.05	133.55	148.05	133.55	148.05	148.05	133.55	148.05	133.55	148.05	133.55	262.9	200.76	380.22	274.59	325.24	322.8
Unannotated	NC_000911.1:3565885-3566163:-	0	NC_000911.1						5																																	3565885	3566163	-	NC_000911.1:3565885-3566163:-	93	TTG	TAA	TAAAGCAGTTCGGGT	TTGGGTGAAAAATTTCATATCCTTGAACACCCCCCGCCGACTTTGGCACAGTTCCATCAACGTGCCCACATAGGTTTCCGGGGTGATCATCTCCACTTTGATGAACGGTTCTTCCACCTTCAGCCGTTTTTGGATGGGAGGCAACAGACTGGGGTTATCCACTTCAATCACTTCTTCGTCGGTGGTGGTGACCCGGTAAATTACCGAAGGGGCAGTGGTGATCAAATCCAGGTTATATTCCCGTTCCAACCGCTCTTGGACAATTTCCATATGCAGTAA	LGEKFHILEHPPPTLAQFHQRAHIGFRGDHLHFDERFFHLQPFLDGRQQTGVIHFNHFFVGGGDPVNYRRGSGDQIQVIFPFQPLLDNFHMQ*	0.618002	0.840901	0.729451	0.794659	2.44093	1.61779	240.44	293.18	389.06	348.65	389.06	348.65	309.17	851.03	0.00422592	0.0502223	0.0272241	0.191594	0.840901	0.516247	0	0	0.016779	0.0083895	0.177917	0.124996	0.151457	0.15693	0	0.078465	1.48	17.51	67.1	293.18	0	350.22	348.65	350.22	348.65	350.22	350.22	348.65	350.22	348.65	350.22	348.65	0	5.85	62.31	43.58	54.96	0
Unannotated	NC_000911.1:3565965-3566081:-	0	NC_000911.1						3																																	3565965	3566081	-	NC_000911.1:3565965-3566081:-	39	GTG	TAA	ACATAGGTTTCCGGG	GTGATCATCTCCACTTTGATGAACGGTTCTTCCACCTTCAGCCGTTTTTGGATGGGAGGCAACAGACTGGGGTTATCCACTTCAATCACTTCTTCGTCGGTGGTGGTGACCCGGTAA	VIISTLMNGSSTFSRFWMGGNRLGLSTSITSSSVVVTR*	1.26944	1.81948	1.54446	1.2978	4.85692	3.07736	489.66	533.6	385.73	293.27	385.73	293.27	500.6	1424.39	0.014986	0.0610018	0.0379939	0.597663	1.81948	1.20857	0	0	0.0272104	0.0136052	0.410211	0.143758	0.276985	0	0	0	3.54	17.89	141.18	533.6	0	236.22	293.27	236.22	293.27	236.22	236.22	293.27	236.22	293.27	236.22	293.27	0	7.98	96.9	42.16	0	0
Internal_OutofFrame	NC_000911.1:356633-356761:+	0	NC_000911.1						2																																	356633	356761	+	SGL_RS03560	43	ATG	TAG	TTGATACGGTTTACC	ATGAGCATTTTTCCTATCTTTCTCTCTACACGGTCACAAAAATCTTTGCTAAAGCTGGCTTGCAGGTGTGGGATGTGGAAGAGTTACCTACCCATGGCGGCAGTTTACGGGTCTATGGCTGTCATCTAG	MSIFPIFLSTRSQKSLLKLACRCGMWKSYLPMAAVYGSMAVI*	0.920955	3.08969	2.00532	0.54748	1.46857	1.00802	69.44	331.74	75.4	107.37	75.4	107.37	41.28	157.68	0.257949	3.47592	1.86694	1.37237	3.08969	2.23103	0	1.18819	0.842135	1.01516	1.07806	1.42442	1.25124	0.530815	0	0.265407	28.88	373.21	153.65	331.74	0	111.96	107.37	111.96	107.37	111.96	111.96	107.37	111.96	107.37	111.96	107.37	133.03	90.42	120.7	152.94	59.43	0
Unannotated	NC_000911.1:3566735-3566971:+	0	NC_000911.1						3																																	3566735	3566971	+	NC_000911.1:3566735-3566971:+	79	ATG	TGA	TTTCATAATGGGATA	ATGGCAATCTTCAGCGCAGGGACATTATGGGCTTACTCGTCAACGGCATTTGGCAGGACCAATGGTACGACACGGAAAGTACAGGGGGCCGATTTGTGCGGCACGATTCCCAATTTCGCCATTGGATTACCCCCGATGGATCGCCTGGGCCGACGGGGCACGGTGGGTTTAAAGCGGAAGCAGGGCGCTATCATCTTTACGTTTCCCTGGCCTGTCCGTGGGCGCACCGTACCTTGA	MAIFSAGTLWAYSSTAFGRTNGTTRKVQGADLCGTIPNFAIGLPPMDRLGRRGTVGLKRKQGAIIFTFPWPVRGRTVP*	0.437544	1.14721	0.792379	0.77535	1.20066	0.988006	92.3	214.85	210.95	187.28	210.95	187.28	163.56	224.86	0.410146	1.15544	0.782791	0.446035	1.14721	0.796624	0.0717324	0.401019	0.320589	0.360804	1.33673	1.93304	1.63489	0.286664	0.119981	0.203322	92.57	216.39	100.67	214.85	16.19	225.7	187.28	225.7	187.28	225.7	225.7	187.28	225.7	187.28	225.7	187.28	90.51	60.04	301.7	362.02	64.7	22.47
Internal_OutofFrame	NC_000911.1:3568789-3568857:+	0	NC_000911.1						1																																	3568789	3568857	+	slr0606	23	TTG	TAA	AGCTAACTTAGTGGT	TTGCACGGAGGGGATTCCCATGCATTTGGCGATCGCCGTTGGGACCTACACCGTCGCTATTTTGGGTAA	LHGGDSHAFGDRRWDLHRRYFG*	1.05446	1.27625	1.16535	2.38624	1.50763	1.94694	579.7	524.04	549.76	410.61	549.76	410.61	1311.86	619.05	0.843072	2.42578	1.63443	0.79635	1.27625	1.0363	0.113281	0.295485	0.370522	0.333003	0.428359	0.453447	0.440903	0	0.563966	0.281983	413.94	996.05	391	524.04	55.62	490.99	410.61	490.99	410.61	490.99	490.99	410.61	490.99	410.61	490.99	410.61	145.08	152.14	210.32	186.19	0	231.57
Internal_Inframe	NC_000911.1:3568808-3568975:+	0	NC_000911.1						3	Yes	3568022	25	2541	72.5552	25					RefSeq	Yes	MRILALVPGGISEQILFFPTIATLK	T		DRNGLADFLNLLGVIR, MRILALVPGGISEQILFFPTIATLK, ADIEWMEATQKK, IIPPDQEKFIGLQVPSGK, EADVKPALVLK, IIPPDQEK, IVLIPPAENTGWVQAMQDQHPGVVAIR, IVLIPPAENTGWVQAMQDQHPGVVAIRPGDVGK, VCAQVNEVLAFDYR, DREYEAVLTVAR, KLDLGSGGYVVLNGGAIR, FIGLQVPSGK, PALVLKK, ILALVPGGISEQILFFPTIATLK, EADVKPALVLKK, VCAQVNEVLAFDYRDR, PCPPLQISLPK, EYEAVLTVAR, LDLGSGGYVVLNGGAIR, ADIEWMEATQK, QPDTGDFPYPIAQWHEIIADIK, AEYPQATIDVIVEPR, QWTIELLLWLNGIPQR, NGLADFLNLLGVIR, QKQPGLK	3568022	24	2590	72.5552	24					RefSeq	Yes	MRILALVPGGISEQILFFPTIATLK	T		EADVKPALVLK, LDLGSGGYVVLNGGAIR, DRNGLADFLNLLGVIR, FIGLQVPSGK, DREYEAVLTVAR, ADIEWMEATQKK, QPDTGDFPYPIAQWHEIIADIK, IVLIPPAENTGWVQAMQDQHPGVVAIRPGDVGK, IIPPDQEKFIGLQVPSGK, QWTIELLLWLNGIPQR, EYEAVLTVAR, EADVKPALVLKK, IIPPDQEK, VCAQVNEVLAFDYR, IVLIPPAENTGWVQAMQDQHPGVVAIR, QKQPGLK, VCAQVNEVLAFDYRDR, ADIEWMEATQK, PCPPLQISLPK, ILALVPGGISEQILFFPTIATLK, KLDLGSGGYVVLNGGAIR, NGLADFLNLLGVIR, MRILALVPGGISEQILFFPTIATLK, AEYPQATIDVIVEPR		3568808	3568975	+	slr0606	56	ATG	TAA	ACGGAGGGGATTCCC	ATGCATTTGGCGATCGCCGTTGGGACCTACACCGTCGCTATTTTGGGTAAAACCCCCGCAGCCCGCATTATTCCCCCGGACCAAGAAAAATTTATTGGTTTACAGGTGCCCAGTGGCAAGGAAGCAGATGTGAAACCAGCCCTAGTATTGAAGAAAATTTGGCGCTAA	MHLAIAVGTYTVAILGKTPAARIIPPDQEKFIGLQVPSGKEADVKPALVLKKIWR*	0.602881	1.47147	1.03718	1.58108	1.33252	1.4568	199.65	295.03	331.16	200.5	331.16	200.5	523.59	267.17	0.490478	2.17501	1.33275	0.750216	1.47147	1.11084	0.227357	1.30847	1.35741	1.33294	2.31657	2.40414	2.36035	0	0.790623	0.395312	147.84	436.09	226.13	295.03	68.53	301.42	200.5	301.42	200.5	301.42	301.42	200.5	301.42	200.5	301.42	200.5	394.4	272.16	698.26	482.03	0	158.52
N-terminal_extension	NC_000911.1:3569669-3570319:+	0	NC_000911.1		No				12	Yes	3569672	18	465	90.2326	18					RefSeq	Yes	SHSDLPLANAVPLDKIR	L		SHSDLPLANAVPLDK, IGEESAEVVMACKDDDPEAIAGEVADLFYHTLVALAHHNVDLR, YDCDSDALLLTIEQK, SPPPADMLTELAR, GATSGHFQK, RDHPTPESYTCK, SCFHQLDGHKSPPPADMLTELAR, SRQELWHK, SCFHQLDGHK, IGEESAEVVMACK, VIGDRRDHPTPESYTCK, GDIACHTGER, TLATGQVWYWSR, SHSDLPLANAVPLDKIR, DHPTPESYTCK, YNDQGLVPAIAQDYLDGTVLMLAWMNEAALAK, DDDPEAIAGEVADLFYHTLVALAHHNVDLR, LLAGGDNK	3569672	15	460	86.5116	15					RefSeq	Yes	SHSDLPLANAVPLDKIR	L		TLATGQVWYWSR, GDIACHTGER, SHSDLPLANAVPLDKIR, DHPTPESYTCK, IGEESAEVVMACK, SHSDLPLANAVPLDK, SCFHQLDGHK, LLAGGDNK, VIGDRRDHPTPESYTCK, YDCDSDALLLTIEQK, GATSGHFQK, IGEESAEVVMACKDDDPEAIAGEVADLFYHTLVALAHHNVDLR, SPPPADMLTELAR, YNDQGLVPAIAQDYLDGTVLMLAWMNEAALAK, DDDPEAIAGEVADLFYHTLVALAHHNVDLR	ORF is correct in category "N-terminal extension", but manual inspection and detection of a peptide at N terminus rejects the extension. This gene slr0608 has these coordinates: NC_000911.1:3569672-3570319:+	3569669	3570319	+	slr0608	217	TTG	TAA	TCCCCCATCCTTCCT	TTGATGAGCCACTCTGATTTGCCTTTGGCTAACGCTGTCCCCCTCGATAAAATTCGCTACAACGACCAGGGATTAGTGCCGGCGATCGCCCAAGACTATTTGGACGGCACGGTGTTGATGTTGGCCTGGATGAACGAAGCAGCCCTGGCGAAAACCCTAGCCACGGGACAGGTGTGGTATTGGAGTCGTTCCCGCCAAGAACTATGGCATAAGGGAGCAACCTCCGGCCACTTTCAAAAACTTTTGGGCATCCGCTACGACTGCGACAGCGACGCATTATTACTGACCATTGAGCAAAAGGGGGACATTGCCTGCCACACCGGGGAACGGAGTTGTTTCCATCAACTGGACGGCCATAAATCCCCTCCCCCAGCGGATATGTTGACGGAATTGGCTCGGGTCATTGGTGATCGCCGGGATCACCCCACCCCCGAATCCTACACCTGTAAATTATTGGCGGGGGGAGATAATAAAATTCTCAAAAAAATTGGCGAAGAAAGTGCGGAAGTGGTCATGGCTTGCAAAGATGATGACCCGGAAGCCATCGCCGGAGAGGTAGCGGATTTGTTCTACCACACCCTGGTGGCCCTAGCCCATCACAACGTTGATCTACGGGCCGTTTATCGCAAGCTTGGCGATCGTCGCCGTTAA	LMSHSDLPLANAVPLDKIRYNDQGLVPAIAQDYLDGTVLMLAWMNEAALAKTLATGQVWYWSRSRQELWHKGATSGHFQKLLGIRYDCDSDALLLTIEQKGDIACHTGERSCFHQLDGHKSPPPADMLTELARVIGDRRDHPTPESYTCKLLAGGDNKILKKIGEESAEVVMACKDDDPEAIAGEVADLFYHTLVALAHHNVDLRAVYRKLGDRRR*	2.00662	1.39425	1.70043	1.93122	2.87441	2.40282	109.12	148.32	54.38	106.38	54.38	106.38	105.02	305.78	0.577321	2.05029	1.31381	1.27982	1.39425	1.33703	0.398532	6.49976	3.49643	4.99809	2.48739	1.86172	2.17456	0.796291	1.30748	1.05189	59.77	218.11	132.5	148.32	41.26	103.53	106.38	103.53	106.38	103.53	103.53	106.38	103.53	106.38	103.53	106.38	672.92	371.95	257.52	198.05	82.44	139.09
N-terminal_extension	NC_000911.1:3572648-3572776:-	0	NC_000911.1		No				2																																	3572648	3572776	-	KHHDGJBG_03356	43	ATG	TAA	TAATCACAGTAGTTA	ATGTTTTTGAGGGACATTATGGTTTTGAAAATATTGTTGGTGGCATCAGTATATATTTTGACAATTTACGGAGGTTTATTGCTCCTTAAGTATGTCATTGATCAGCAAACAAATAAGTTACAACCCTAA	MFLRDIMVLKILLVASVYILTIYGGLLLLKYVIDQQTNKLQP*	1.53822	1.75512	1.64667	0.935616	1.75742	1.34652	127.58	107.08	82.94	61.01	82.94	61.01	77.6	107.22	0.309486	1.06392	0.686705	2.17299	1.75512	1.96406	0.478296	13.9609	12.3599	13.1604	9.57074	8.52598	9.04836	12.4211	29.7768	21.0989	19.25	64.91	135.16	107.08	29.75	62.2	61.01	62.2	61.01	62.2	62.2	61.01	62.2	61.01	62.2	61.01	868.37	754.08	595.3	520.17	772.59	1816.68
Unannotated	NC_000911.1:3572785-3573030:+	0	NC_000911.1	SS6803_079					5																																	3572785	3573030	+	NC_000911.1:3572785-3573030:+	82	GTG	TAG	AAAACATTAACTACT	GTGATTAATTTGGTTGTAACGATCTGCCATCCCATCCAAGACCAACTCCGAGGGCAGTATATTTCATTATTTCCTGACCCAAGGGCAATGTTCCGAGGACTTCGTAATCCTTATCCGTTGCTCAACACCCTAGAATCAATGTTATTTTTCCCTAGAATCTCCCACTGCCCCGATCGCCATGGAGACAGACATAGTACTAATGAGTACGACTCGACGCCAAAAAACCGGGGATCAGACAAAATCTAG	VINLVVTICHPIQDQLRGQYISLFPDPRAMFRGLRNPYPLLNTLESMLFFPRISHCPDRHGDRHSTNEYDSTPKNRGSDKI*	2.07885	1.01311	1.54598	1.48128	2.36224	1.92176	83.84	40.19	40.33	39.67	40.33	39.67	59.74	93.71	0.142193	1.35846	0.750325	0.577643	1.01311	0.795376	0	0.627481	0.549786	0.588634	0.60566	0.904966	0.755313	0	0	0	10.1	53.89	41.03	40.19	0	71.03	39.67	71.03	39.67	71.03	71.03	39.67	71.03	39.67	71.03	39.67	44.57	21.81	43.02	35.9	0	0
Unannotated	NC_000911.1:3572926-3572976:-	0	NC_000911.1						1																																	3572926	3572976	-	NC_000911.1:3572926-3572976:-	17	ATG	TAA	GTACTCATTAGTACT	ATGTCTGTCTCCATGGCGATCGGGGCAGTGGGAGATTCTAGGGAAAAATAA	MSVSMAIGAVGDSREK*	0.786811	2.26064	1.52373	1.6423	3.20108	2.42169	294.11	711.65	373.8	314.8	373.8	314.8	613.89	1007.7	0	0	0	0.232418	2.26064	1.24653	0	0	0	0	0.198279	0.328653	0.263466	0	0	0	0	0	100.76	711.65	0	433.53	314.8	433.53	314.8	433.53	433.53	314.8	433.53	314.8	433.53	314.8	0	0	85.96	103.46	0	0
Unannotated	NC_000911.1:3572984-3573055:+	0	NC_000911.1						0																																	3572984	3573055	+	NC_000911.1:3572984-3573055:+	24	ATG	TGA	ACAGACATAGTACTA	ATGAGTACGACTCGACGCCAAAAAACCGGGGATCAGACAAAATCTAGACCCTGGAGAGCTCTCTGTAATTGA	MSTTRRQKTGDQTKSRPWRALCN*	1.27494	1.07547	1.17521	0.781988	2.87155	1.82677	72.34	56.43	56.74	52.47	56.74	52.47	44.37	150.67	0.215983	2.03164	1.12381	0.454784	1.07547	0.765128	0	1.36773	1.23499	1.30136	1.12386	1.2449	1.18438	0	0	0	23	106.6	48.43	56.43	0	106.49	52.47	106.49	52.47	106.49	106.49	52.47	106.49	52.47	106.49	52.47	145.65	64.8	119.68	65.32	0	0
Internal_Inframe	NC_000911.1:358910-359350:+	0	NC_000911.1						7		358760	14	448	88.2653	14					RefSeq			A		STIGLLLEAYMR, FYTMGSLTLGTK, SQSAANHLVLPGVSWEK, EPDESYNIHIVK, YVSHPDQYDAVTEFIDELTCL, KEPDESYNIHIVK, IGVPEVWFYQDSALTVYTLK, FIYLDGELEIVMSPSK, DIPDLVIEVIVTSGSINILEIYR, IRFYTMGSLTLGTK, EVTGRKEPDESYNIHIVK, VDNSQLLPELNLEIFVK, FEEIEATFEGIEGVR, SQSAANHLVLPGVSWEKFEEIEATFEGIEGVR	358760	14	456	88.2653	14					RefSeq			A		SQSAANHLVLPGVSWEK, VDNSQLLPELNLEIFVK, EVTGRKEPDESYNIHIVK, IGVPEVWFYQDSALTVYTLK, SQSAANHLVLPGVSWEKFEEIEATFEGIEGVR, YVSHPDQYDAVTEFIDELTCL, FEEIEATFEGIEGVR, DIPDLVIEVIVTSGSINILEIYR, FYTMGSLTLGTK, FIYLDGELEIVMSPSK, STIGLLLEAYMR, IRFYTMGSLTLGTK, EPDESYNIHIVK, KEPDESYNIHIVK		358910	359350	+	slr1613	147	ATG	TAA	GAGCTGGAAATTGTT	ATGAGTCCAAGCAAGGCCCATGAAAAAGCAAAAAGTACTATTGGGCTTTTGCTGGAAGCCTATATGAGGGCAAAGAAAATCAGGTTTTATACGATGGGTAGTTTAACTTTAGGTACGAAAGAAGTTACGGGACGAAAGGAGCCAGATGAGTCCTATAATATTCACATAGTAAAGGACATTCCCGATTTAGTTATTGAGGTAATTGTCACTAGCGGGAGTATTAATATTTTGGAAATATACCGCCGCATTGGTGTTCCCGAAGTTTGGTTTTATCAGGATTCTGCATTGACCGTTTACACGCTTAAAGAGGGACAATATTTGAAGGTTGATAACAGTCAATTATTGCCAGAATTAAATCTAGAAATATTCGTAAAATATGTTAGTCACCCGGATCAATATGATGCGGTAACTGAATTTATTGATGAGTTAACCTGTCTATAA	MSPSKAHEKAKSTIGLLLEAYMRAKKIRFYTMGSLTLGTKEVTGRKEPDESYNIHIVKDIPDLVIEVIVTSGSINILEIYRRIGVPEVWFYQDSALTVYTLKEGQYLKVDNSQLLPELNLEIFVKYVSHPDQYDAVTEFIDELTCL*	1.37937	2.20347	1.79142	0.145023	1.12658	0.635804	183.76	347.62	133.22	157.76	133.22	157.76	19.32	177.73	0.429162	1.95062	1.18989	1.513	2.20347	1.85824	0.383442	1.08962	1.4619	1.27576	1.15561	2.05927	1.60744	0.574584	1.83735	1.20597	77.91	307.73	274.67	347.62	69.61	181.54	157.76	181.54	157.76	181.54	181.54	157.76	181.54	157.76	181.54	157.76	197.81	230.63	209.79	324.87	104.31	289.86
Internal_OutofFrame	NC_000911.1:358929-358976:+	0	NC_000911.1						1																																	358929	358976	+	slr1613	16	ATG	TGA	GTCCAAGCAAGGCCC	ATGAAAAAGCAAAAAGTACTATTGGGCTTTTGCTGGAAGCCTATATGA	MKKQKVLLGFCWKPI*	0.999548	1.8949	1.44722	0.0912568	0.820476	0.455866	243.05	521.95	243.16	275.45	243.16	275.45	22.19	226	0.644881	2.63863	1.64175	1.28662	1.8949	1.59076	0.298923	1.63374	1.65849	1.64611	1.03619	1.40545	1.22082	1.19435	2.01419	1.60427	172.48	726.81	344.12	521.95	79.95	267.46	275.45	267.46	275.45	267.46	267.46	275.45	267.46	275.45	267.46	275.45	436.96	456.83	277.14	387.13	319.44	554.81
Unannotated	NC_000911.1:359406-359453:+	0	NC_000911.1						1																																	359406	359453	+	NC_000911.1:359406-359453:+	16	ATG	TAG	GTTGATCGCCATACA	ATGCCCATTATTAGTCGTTTTTTAGGAATCACAATCTGCATGTACTAG	MPIISRFLGITICMY*	2.84036	1.85524	2.3478	1.04731	3.53353	2.29042	529.5	778.7	186.42	419.73	186.42	419.73	195.24	1483.13	0.0814678	1.29872	0.690092	0.595896	1.85524	1.22557	0.188793	0.351752	0.405261	0.378506	8.55986	5.76737	7.16362	0.377161	0	0.18858	34.5	545.11	252.35	778.7	79.95	423.48	419.73	423.48	419.73	423.48	423.48	419.73	423.48	419.73	423.48	419.73	148.96	170.1	3624.93	2420.74	159.72	0
Unannotated	NC_000911.1:359455-359529:+	0	NC_000911.1						1																																	359455	359529	+	NC_000911.1:359455-359529:+	25	ATG	TAG	TCTGCATGTACTAGA	ATGATCGTTCGCCTCCCCACTACCATGCAAGATACGGTGAATATGAAATCATTGTCGAAATCGAAACAGGTGTAG	MIVRLPTTMQDTVNMKSLSKSKQV*	1.8818	2.29729	2.08955	0.406642	2.28305	1.34484	341.66	482.11	181.56	209.86	181.56	209.86	73.83	479.12	0.0748982	1.66239	0.868646	0.514654	2.29729	1.40597	0.173575	0.323406	0.533546	0.428476	7.86275	7.19294	7.52785	0.346744	0	0.173372	22.08	348.87	151.72	482.11	51.17	294.8	209.86	294.8	209.86	294.8	294.8	209.86	294.8	209.86	294.8	209.86	95.34	111.97	2317.94	1509.51	102.22	0
Unannotated	NC_000911.1:359479-359529:+	0	NC_000911.1						1																																	359479	359529	+	NC_000911.1:359479-359529:+	17	ATG	TAG	CGCCTCCCCACTACC	ATGCAAGATACGGTGAATATGAAATCATTGTCGAAATCGAAACAGGTGTAG	MQDTVNMKSLSKSKQV*	0.120893	0.617243	0.369068	0.211891	1.04874	0.630317	28.59	87.63	236.49	141.97	236.49	141.97	50.11	148.89	0	0.385434	0.192717	0.135448	0.617243	0.376346	0	0.0703398	0.0321899	0.0512649	0.133868	0.126717	0.130292	0	0	0	0	54.72	35.99	87.63	0	265.71	141.97	265.71	141.97	265.71	265.71	141.97	265.71	141.97	265.71	141.97	18.69	4.57	35.57	17.99	0	0
Unannotated	NC_000911.1:359930-360019:+	0	NC_000911.1						2																																	359930	360019	+	NC_000911.1:359930-360019:+	30	TTG	TAA	AATTGAAGGAACAGT	TTGAAAAATGGGGGTATTTGCGAGCTAAAGTTGCCGTTAGTTGATTCTACCTCTGAAATAAATAACCCTGATATGTGGAGTTCAAATTAA	LKNGGICELKLPLVDSTSEINNPDMWSSN*	2.58413	1.28083	1.93248	0.523584	0.748928	0.636256	256.94	394.24	99.43	307.8	99.43	307.8	52.06	230.52	0.245674	0.680052	0.462863	1.12189	1.28083	1.20136	0.455507	3.02703	3.26732	3.14717	7.26253	6.18613	6.72433	2.27494	3.46079	2.86787	91.99	209.32	420.08	394.24	170.56	374.44	307.8	374.44	307.8	374.44	374.44	307.8	374.44	307.8	374.44	307.8	1133.44	1005.68	2719.38	1904.09	851.83	1065.23
Internal_OutofFrame	NC_000911.1:361212-361316:+	0	NC_000911.1						2																																	361212	361316	+	slr1616	35	TTG	TGA	TTGGAGGGGCTTCTC	TTGGCACAGAAATTTGTAAGTCCCTCAAACTGGCTAAAATATACGACGTATTTGGATGTGATATTTCTGCTACTGCCTATGGTATGTATGAAAATGACTTTTTGA	LAQKFVSPSNWLKYTTYLDVIFLLLPMVCMKMTF*	0.484466	0.960478	0.722472	0.814618	1.07691	0.945765	150.79	247.64	311.25	257.83	311.25	257.83	253.55	277.66	0.0765224	0.670093	0.373308	0.407202	0.960478	0.68384	0	0.0440691	0.103401	0.0737353	0.400634	0.427918	0.414276	0.236232	0	0.118116	23.65	172.77	125.85	247.64	0	309.06	257.83	309.06	257.83	309.06	309.06	257.83	309.06	257.83	309.06	257.83	13.62	26.66	123.82	110.33	73.01	0
Internal_OutofFrame	NC_000911.1:361387-361485:+	0	NC_000911.1						0																																	361387	361485	+	slr1616	33	ATG	TAG	TGATGCGGGCGTAAA	ATGGCTAATCCCAGGTGGCGAAGAGCCAATGAAACTGTTAGGTCAAGAAACAAAAATGTTTGCTGCGGCAAATATTCATGTGGTAGCAAATTCACCTAG	MANPRWRRANETVRSRNKNVCCGKYSCGSKFT*	0.888158	0.835111	0.861635	0.854518	1.00506	0.929787	71.55	135.43	80.56	162.17	80.56	162.17	68.84	162.99	0.0682598	1.23864	0.653449	0.444015	0.835111	0.639563	0.210985	0.131022	0.130789	0.130905	0.623374	0.54301	0.583192	0	0	0	12.54	200.87	81.57	135.43	38.76	183.71	162.17	183.71	162.17	183.71	183.71	162.17	183.71	162.17	183.71	162.17	24.07	21.21	114.52	88.06	0	0
Internal_OutofFrame	NC_000911.1:361989-362078:+	0	NC_000911.1						2																																	361989	362078	+	slr1616	30	ATG	TAA	AAGCAAGAGTCAGGA	ATGGAAAACTTATGCCATTTGAGATTAATCCACGATTTTCAGCATCAACATATCTTCGGGCTATGGCTGGTTTTAATGAAGTTGACATAA	MENLCHLRLIHDFQHQHIFGLWLVLMKLT*	0.943856	1.87135	1.4076	1.05771	1.47531	1.26651	120.37	261.82	127.53	139.91	127.53	139.91	134.89	206.41	0.341399	0.942034	0.641717	0.756829	1.87135	1.31409	0	0.157264	0.203774	0.180519	0.415578	0.701451	0.558514	0	0	0	68.99	131.8	152.94	261.82	0	202.08	139.91	202.08	139.91	202.08	202.08	139.91	202.08	139.91	202.08	139.91	31.78	28.51	83.98	98.14	0	0
Internal_OutofFrame	NC_000911.1:362660-362791:+	0	NC_000911.1						2																																	362660	362791	+	slr1617	44	GTG	TAA	TAATATCTCCAACTC	GTGAGCAGATTGACATTTTTGCTGGGAGTACAAAGCTTGATTTATTGGCCAGTGAAGAAAATATTGATTGTATTGTTCACTTGGCAAATCCCAGAGTTTATACTTCCAACGTTGCGATGGGACAAACTCTAA	VSRLTFLLGVQSLIYWPVKKILIVLFTWQIPEFILPTLRWDKL*	0.526548	1.42462	0.975586	0.0821035	0.381316	0.23171	93.12	207.24	176.85	145.47	176.85	145.47	14.52	55.47	0.196184	1.2173	0.70674	0.608884	1.42462	1.01675	0.151556	0.0752828	0.230838	0.15306	0.197018	0.370386	0.283702	0	0	0	37.63	177.08	116.79	207.24	29.07	191.81	145.47	191.81	145.47	191.81	191.81	145.47	191.81	145.47	191.81	145.47	14.44	33.58	37.79	53.88	0	0
Internal_OutofFrame	NC_000911.1:364070-364165:+	0	NC_000911.1						2																																	364070	364165	+	SGL_RS03600	32	ATG	TAG	ATTGGTTCTTAGCAA	ATGGACTATGGGAAGAAGGTGGATTTGGTTGGGGGCGAGTTGGTGGTGAGCAAAAAGACTGGAAAGCAGAATTTTGTCGCGCATCCTATGAGCTAG	MDYGKKVDLVGGELVVSKKTGKQNFVAHPMS*	1.59487	1.22648	1.41067	1.80377	0.946427	1.3751	449.21	836.53	281.66	682.06	281.66	682.06	508.05	645.52	0.446151	1.41727	0.931708	0.861647	1.22648	1.04406	0	0.191579	0.295707	0.243643	0.544028	0.784814	0.664421	0.560215	1.05746	0.808836	254.4	966.66	491.32	836.53	0	570.21	682.06	570.21	682.06	570.21	570.21	682.06	570.21	682.06	570.21	682.06	109.24	201.69	310.21	535.29	319.44	721.25
Internal_OutofFrame	NC_000911.1:365425-365493:+	0	NC_000911.1		Yes	norf2/slr1063	>>>	IOF in slr1062	1																																has support from Riboseq and TTS	365425	365493	+	slr1062	23	ATG	TGA	GGGTAGGTCAATTAA	ATGACGATGAAATCGTGTTGGATGAGTCGGATTTTATTGAGGGCCTTCTGTCCAAGTGCTCCAAAGTGA	MTMKSCWMSRILLRAFCPSAPK*	0.195908	0.562045	0.378976	0.0333723	0.361274	0.197323	90.58	158.98	462.36	282.86	462.36	282.86	15.43	102.19	0.0714413	0.697129	0.384285	0.237542	0.562045	0.399794	0.165565	0.185093	0.418334	0.301713	0.808686	0.969702	0.889194	0.330744	0	0.165372	24	197.19	79.8	158.98	55.62	335.94	282.86	335.94	282.86	335.94	335.94	282.86	335.94	282.86	335.94	282.86	62.18	118.33	271.67	274.29	111.11	0
Internal_OutofFrame	NC_000911.1:368247-368339:+	0	NC_000911.1						1																																	368247	368339	+	slr1064	31	ATG	TAG	TGCACAGGCAATATT	ATGCAATTCAGAAAACACAAAGAGAGATTTATTAAATCAATATCCTGCCTTAGAGAATCGCGTCAGTGTAACCTATTTAGCTACAGAGTTTAG	MQFRKHKERFIKSISCLRESRQCNLFSYRV*	0.267729	0.97141	0.619569	0.121647	1.27838	0.700011	20.16	101.93	75.3	104.93	75.3	104.93	9.16	134.14	0.182041	0.822262	0.502152	0.726529	0.97141	0.848969	0	0.262119	0.334699	0.298409	0.19953	0.517202	0.358366	0	0.545792	0.272896	17.8	86.28	71.04	101.93	0	97.78	104.93	97.78	104.93	97.78	97.78	104.93	97.78	104.93	97.78	104.93	25.63	35.12	19.51	54.27	0	57.27
Internal_OutofFrame	NC_000911.1:369180-369377:+	1	NC_000911.1						5																																	369180	369377	+	slr1065	66	ATG	TAG	AAGCTCCCACTCTTA	ATGATTTGCCAGCTCCCCCACCGGGTAAAACAGGCTGGCCCTGGACAGAGCAAAATGAAGCTTTACCGGAAAAAATGCCTGATGGTTCGGATTGGCCAAAAATCAGTATTGTTACTCCTAGTTATAACTATGGTCAGTTTATCGAAGAAACTATTCGTTCTGTTTTACTACAAGGCTATCCTAACCTTGAGTACATAG	MICQLPHRVKQAGPGQSKMKLYRKKCLMVRIGQKSVLLLLVITMVSLSKKLFVLFYYKAILTLST*	1.32402	3.17256	2.24829	0.557365	2.42276	1.49006	71.55	161.42	54.04	50.88	54.04	50.88	30.12	123.27	0.520391	2.87421	1.6973	1.96994	3.17256	2.57125	1.11315	2.25866	1.41254	1.8356	2.85047	1.75334	2.30191	1.48267	1.05739	1.27003	27.18	146.24	102.89	161.42	58.14	52.23	50.88	52.23	50.88	52.23	52.23	50.88	52.23	50.88	52.23	50.88	117.97	71.87	148.88	89.21	77.44	53.8
Internal_OutofFrame	NC_000911.1:369465-369569:+	0	NC_000911.1						1																																	369465	369569	+	slr1065	35	ATG	TGA	CAAGTGAGCCCGATC	ATGGACAAACAGATGCTATTAATAAGGGGTATCGTTATTGTTCAGGAGACGTGTTTGCCTGGCTCAACGCCGACGATCTCTACTATGATCAATCTACACTTTTGA	MDKQMLLIRGIVIVQETCLPGSTPTISTMINLHF*	0.639942	0.982602	0.811272	0.654226	1.90903	1.28163	97.22	259.24	151.92	263.83	151.92	263.83	99.39	503.66
Internal_OutofFrame	NC_000911.1:369630-369752:+	0	NC_000911.1						4																																	369630	369752	+	slr1065	41	ATG	TAA	AATGTCTAAATATTA	ATGCTGATGGAACCCATTTTAATCAAGCAATTACATCCACAGAAAAATCAGATCCCACTTATTTCAAAAAATATCTTCGATATTGGTCGTCTGGCTTTTTGCCACAGCCAGCAATCTTTGTAA	MLMEPILIKQLHPQKNQIPLISKNIFDIGRLAFCHSQQSL*	0.918022	0.815885	0.866953	0.938573	1.28483	1.1117	40.65	121.11	44.28	148.44	44.28	148.44	41.56	190.72	0.0987745	0.878941	0.488858	0.591253	0.815885	0.703569	0.228957	0.341308	0.319388	0.330348	0.297644	0.515158	0.406401	0	0	0	13.46	130.47	80.57	121.11	31.2	136.27	148.44	136.27	148.44	136.27	136.27	148.44	136.27	148.44	136.27	148.44	46.51	47.41	40.56	76.47	0	0
Internal_OutofFrame	NC_000911.1:369636-369752:+	0	NC_000911.1						4																																	369636	369752	+	slr1065	39	ATG	TAA	TAAATATTAATGCTG	ATGGAACCCATTTTAATCAAGCAATTACATCCACAGAAAAATCAGATCCCACTTATTTCAAAAAATATCTTCGATATTGGTCGTCTGGCTTTTTGCCACAGCCAGCAATCTTTGTAA	MEPILIKQLHPQKNQIPLISKNIFDIGRLAFCHSQQSL*	0.988434	0.852615	0.920525	0.96854	0.822341	0.895441	42.73	126.17	43.23	147.98	43.23	147.98	41.87	121.69	0.107966	0.926882	0.517424	0.646345	0.852615	0.74948	0.250267	0.373035	0.33687	0.354953	0.325347	0.523382	0.424364	0	0	0	14.15	137.16	84.71	126.17	32.8	131.06	147.98	131.06	147.98	131.06	131.06	147.98	131.06	147.98	131.06	147.98	48.89	49.85	42.64	77.45	0	0
Internal_OutofFrame	NC_000911.1:369891-369929:+	0	NC_000911.1						1																																	369891	369929	+	slr1065	13	ATG	TAG	CTCGACTCAGATGGC	ATGAGGACAGTAAAACCATGGGAACAATATCACGAATAG	MRTVKPWEQYHE*	1.19695	1.21888	1.20791	3.15579	4.11608	3.63594	202.99	885.47	169.59	726.46	169.59	726.46	535.19	2990.17	0.158734	0.566432	0.362583	0.51904	1.21888	0.868962	0	0.0799746	0.115271	0.0976229	0.115943	0.303637	0.20979	0	0	0	169.82	411.49	555.29	885.47	0	1069.84	726.46	1069.84	726.46	1069.84	1069.84	726.46	1069.84	726.46	1069.84	726.46	85.56	83.74	124.04	220.58	0	0
Internal_OutofFrame	NC_000911.1:371632-371712:+	0	NC_000911.1						1																																	371632	371712	+	slr1067	27	ATG	TAA	CCAGTTCAATACTCT	ATGGTCAACTTGTCATTGGCGATCTTGCCGACACCGAACGTCTTCATCAGGTATTTCATGAGCATGAGATACTTGCGGTAA	MVNLSLAILPTPNVFIRYFMSMRYLR*	0.642619	1.31525	0.978933	0.109515	0.910748	0.510132	61.73	178.9	96.06	136.02	96.06	136.02	10.52	123.88	0.456658	1.39325	0.924954	0.708668	1.31525	1.01196	0	0.0437891	0.25408	0.148935	0.152889	0.530951	0.34192	0.70487	0	0.352435	61.32	189.51	95.16	178.9	0	134.28	136.02	134.28	136.02	134.28	134.28	136.02	134.28	136.02	134.28	136.02	5.88	34.56	20.53	72.22	94.65	0
Unannotated	NC_000911.1:372114-372176:-	0	NC_000911.1						1																																	372114	372176	-	NC_000911.1:372114-372176:-	21	GTG	TAG	AGCTAAGTCTTCTAC	GTGAATATAGTCACGAACAGCGGTGCCATCACGGGTTGGAAAATCTGTGCCAAAAATATCTAG	VNIVTNSGAITGWKICAKNI*	0.147739	0.932096	0.539917	0.33981	1.71104	1.02542	13.23	335.34	89.55	359.77	89.55	359.77	30.43	615.58	0	0.0307975	0.0153987	0	0.932096	0.466048	0	0	0	0	0.0299289	0.0202352	0.025082	0	0	0	0	11.08	0	335.34	0	240.57	359.77	240.57	359.77	240.57	240.57	359.77	240.57	359.77	240.57	359.77	0	0	7.2	7.28	0	0
Internal_OutofFrame	NC_000911.1:372259-372372:+	0	NC_000911.1						2																																	372259	372372	+	slr1067	38	ATG	TAG	TTCTGAATTGTGGTT	ATGGTCAAGGCTATAGCGTACGAGAGGTGGTTGATCGAGCTAAAGCAATCTCTGGGGTTGATTTTTTGGTCAGAGAAACAGAAAGACGTTTGGGCGATCCAGCTTCAGTTATAG	MVKAIAYERWLIELKQSLGLIFWSEKQKDVWAIQLQL*	0.85676	1.27294	1.06485	0.109502	0.631362	0.370432	102.34	256.6	119.45	201.58	119.45	201.58	13.08	127.27	0.295134	1.51816	0.906645	0.872291	1.27294	1.07262	0.547193	0.27189	0.274085	0.272987	1.79622	0.594007	1.19511	0.36438	0.231769	0.298075	54.47	306.03	160.99	256.6	100.99	184.56	201.58	184.56	201.58	184.56	184.56	201.58	184.56	201.58	184.56	201.58	50.18	55.25	331.51	119.74	67.25	46.72
Internal_OutofFrame	NC_000911.1:373976-374176:+	1	NC_000911.1						3																																	373976	374176	+	slr1070	67	ATG	TAA	TCGAAGTTTGTTTAA	ATGCTATTCAGTCAGATCCATCTTCTATCTGGATTATTGGAGAATATTCGCCAACATCGTCTATCGAAAACGCCCCACATCCCTGTCCTGGTCAATTACATCCTCGTGGTTTTTCTTTCTATCCTAAAGACACTCAAAATTGTTGGGCGATCGCCGATGGTGCTAGTATTTATCCGAAGAAAATTTTTGCATCAGGTTTAA	MLFSQIHLLSGLLENIRQHRLSKTPHIPVLVNYILVVFLSILKTLKIVGRSPMVLVFIRRKFLHQV*	0.642783	1.28468	0.963729	1.86152	3.21878	2.54015	18.66	144.86	29.03	112.76	29.03	112.76	54.04	362.95	0.435298	1.60083	1.01807	0.568283	1.28468	0.926479	0.112083	0.181012	0.483771	0.332392	0.340007	0.840103	0.590055	0.223931	0.470025	0.346978	74.14	180.51	96.79	144.86	19.09	170.32	112.76	170.32	112.76	170.32	170.32	112.76	170.32	112.76	170.32	112.76	30.83	54.55	57.91	94.73	38.14	53
Internal_OutofFrame	NC_000911.1:375112-375228:+	0	NC_000911.1						2																																	375112	375228	+	slr1071	39	ATG	TAG	TCTTAAGTACCCCTA	ATGGAGAGTATTTCAAAAATCATTTACCTAGATTTTCTGACTGTTCTGATCCTAGTCAATATGAAAAAATGCAATTTCAACCAAACTCAGATGGACATATTTTTTTACTTCATTTAG	MESISKIIYLDFLTVLILVNMKKCNFNQTQMDIFFYFI*	1.19051	0.772603	0.981556	2.19051	1.39775	1.79413	17.81	101.86	14.96	131.84	14.96	131.84	32.77	184.28	0.0241969	0.768962	0.39658	0.268079	0.772603	0.520341	0	0.250649	0.272224	0.261437	0.565208	0.743629	0.654419	0	0	0	3.54	101.38	39.22	101.86	0	146.3	131.84	146.3	131.84	146.3	146.3	131.84	146.3	131.84	146.3	131.84	36.67	35.89	82.69	98.04	0	0
Internal_OutofFrame	NC_000911.1:375915-376037:+	0	NC_000911.1						2																																	375915	376037	+	slr1072	41	ATG	TGA	GTCCTAGGAGTCCCT	ATGCCGTGGCCAAGTCCGCCGCCTTTTGGCAAGTGGCAAACTATCGAGAAGCGTATAATCTATATGCGTGCTCCGGCATTCTTTTTAACCATGAATCTCCCTTGCGGCCAGAAAGATTTGTGA	MPWPSPPPFGKWQTIEKRIIYMRAPAFFLTMNLPCGQKDL*	1.6546	2.40909	2.03184	4.27931	2.88604	3.58267	28.79	184.97	17.4	76.78	17.4	76.78	74.46	221.59	1.22182	5.20878	3.2153	1.59793	2.40909	2.00351	2.26538	0.562716	0.592863	0.577789	1.62861	1.17817	1.40339	0	0.563949	0.281974	67.31	399.93	88.03	184.97	124.8	55.09	76.78	55.09	76.78	55.09	55.09	76.78	55.09	76.78	55.09	76.78	31	45.52	89.72	90.46	0	43.3
Internal_Inframe	NC_000911.1:375920-376432:+	0	NC_000911.1						10		375470	15	89	53.125	15					RefSeq			I		LYSASSSECFGDTGNSAADENTAFRPR, IAQGSQEK, IALISGISGQDGAYLAQLLIEK, KAQEQLGWK, EHVIIDQSLFR, VVSMALTDFR, EAYNLYACSGILFNHESPLRPER, FLDKPIK, SAAFWQVANYR, EHVIIDQSLFRPTDLAMGK, AQEQLGWK, SYAVWGTSR, IIATACR, LYLGNTSISR, DAQISNFR	375470	14	90	50.9375	14					RefSeq			I		LYSASSSECFGDTGNSAADENTAFRPR, SAAFWQVANYR, DAQISNFR, EHVIIDQSLFRPTDLAMGK, VVSMALTDFR, IALISGISGQDGAYLAQLLIEK, IAQGSQEK, KAQEQLGWK, LYLGNTSISR, EAYNLYACSGILFNHESPLRPER, EHVIIDQSLFR, SYAVWGTSR, IIATACR, AQEQLGWK		375920	376432	+	slr1072	171	GTG	TGA	AGGAGTCCCTATGCC	GTGGCCAAGTCCGCCGCCTTTTGGCAAGTGGCAAACTATCGAGAAGCGTATAATCTATATGCGTGCTCCGGCATTCTTTTTAACCATGAATCTCCCTTGCGGCCAGAAAGATTTGTGACTCAAAAAATTATCGCTACTGCGTGTCGTATTGCCCAGGGCAGTCAGGAAAAGCTCTATTTGGGCAACACCAGCATCAGTCGGGATTGGGGATGGGCTCCAGAGTATGTCGAGGCTATGTACCTAATGCTCCAACAGGCAAAACCAGATGATTATGTCATTGCCACAGGGGCGAGTTATCTTTTACAGGATTTTGTGGAAATTACTTTCTCTTCATTGGGATTAAACTGGCGGGAGCATGTCATCATCGATCAAAGTTTATTTCGTCCTACGGATTTGGCAATGGGTAAAGCAAATCCCCGCAAAGCTCAGGAGCAATTGGGGTGGAAAGCAGAGTATAAAACCCCAGACGTGGTAAAAATGATGATTAATGCGAGGTCAAATGGGAAATATTGA	VAKSAAFWQVANYREAYNLYACSGILFNHESPLRPERFVTQKIIATACRIAQGSQEKLYLGNTSISRDWGWAPEYVEAMYLMLQQAKPDDYVIATGASYLLQDFVEITFSSLGLNWREHVIIDQSLFRPTDLAMGKANPRKAQEQLGWKAEYKTPDVVKMMINARSNGKY*	0.736709	1.39904	1.06787	1.88312	2.51708	2.2001	34.92	197.46	47.4	141.14	47.4	141.14	89.26	355.26	0.273801	1.36843	0.821115	0.536473	1.39904	0.967755	0.253783	0.290018	0.277101	0.28356	0.603854	0.700227	0.65204	0.202823	0.294247	0.248535	40.35	193.14	79.06	197.46	37.4	147.37	141.14	147.37	141.14	147.37	147.37	141.14	147.37	141.14	147.37	141.14	42.74	39.11	88.99	98.83	29.89	41.53
Internal_OutofFrame	NC_000911.1:376275-376394:+	0	NC_000911.1						0																																	376275	376394	+	slr1072	40	ATG	TAA	TAAACTGGCGGGAGC	ATGTCATCATCGATCAAAGTTTATTTCGTCCTACGGATTTGGCAATGGGTAAAGCAAATCCCCGCAAAGCTCAGGAGCAATTGGGGTGGAAAGCAGAGTATAAAACCCCAGACGTGGTAA	MSSSIKVYFVLRIWQWVKQIPAKLRSNWGGKQSIKPQTW*	0.562735	0.735758	0.649247	2.09703	2.09744	2.09723	53.82	206.52	95.64	280.69	95.64	280.69	200.56	588.73	0.065012	0.403933	0.234473	0.251137	0.735758	0.493448	0	0.117641	0.173145	0.145393	0.213638	0.429085	0.321362	0	0.15811	0.0790552	24.15	113.38	93.29	206.52	0	371.47	280.69	371.47	280.69	371.47	371.47	280.69	371.47	280.69	371.47	280.69	43.7	48.6	79.36	120.44	0	44.38
Unannotated	NC_000911.1:376457-376570:+	0	NC_000911.1						2																																	376457	376570	+	NC_000911.1:376457-376570:+	38	ATG	TAA	AAACAAAGATCGGAT	ATGAGAGTAATCGTTATTCAATTTTGCCATGACAACCTCCCAATTAAACCCCGTTGTGACCATTACAGCAAAAACCCATCCCTATGTCTGCGGTGTTGGGGACTATACGGTTAA	MRVIVIQFCHDNLPIKPRCDHYSKNPSLCLRCWGLYG*	0.490068	0.679259	0.584663	0.334029	1.04288	0.688457	49.34	178.19	100.68	262.33	100.68	262.33	33.63	273.58	0.0779232	0.244997	0.16146	0.462819	0.679259	0.571039	0.288865	0.179404	0.101399	0.140401	0.273117	0.23013	0.251624	0	0	0	18.16	64.27	107.86	178.19	67.32	233.05	262.33	233.05	262.33	233.05	233.05	262.33	233.05	262.33	233.05	262.33	41.81	26.6	63.65	60.37	0	0
Internal_OutofFrame	NC_000911.1:377125-377160:+	0	NC_000911.1						1																																	377125	377160	+	slr1073	12	ATG	TGA	TAGTACTAACTCTGT	ATGGATGTATTGGTTCTATTCGTAAATCATGGGTGA	MDVLVLFVNHG*	1.98863	1.63484	1.81173	0.938409	1.89536	1.41688	75.23	142.95	37.83	87.44	37.83	87.44	35.5	165.73	1.54773	5.76304	3.65538	0.686259	1.63484	1.16055	0	0.742681	0.666972	0.704826	0.565227	1.20254	0.883883	0	0	0	137.98	503.92	61.18	142.95	0	89.15	87.44	89.15	87.44	89.15	89.15	87.44	89.15	87.44	89.15	87.44	66.21	58.32	50.39	105.15	0	0
Internal_OutofFrame	NC_000911.1:378824-378910:+	0	NC_000911.1						2																																	378824	378910	+	SGL_RS03675	29	ATG	TAA	TGCTACAAAGCAGAA	ATGCCCTATCTTTTTACCTTATTATTTCTTGTTTCACGACGATTATATTCGAGAGCTATGCTGTTATTCCAATTTTATTGGGACTAA	MPYLFTLLFLVSRRLYSRAMLLFQFYWD*	1.30915	0.568958	0.939051	0.730119	1.16716	0.948638	26.34	63.82	20.12	112.17	20.12	112.17	14.69	130.92	0.917735	2.35945	1.63859	0.622376	0.568958	0.595667	0	0.559514	0.43024	0.494877	0.2957	0.399661	0.34768	0	0	0	80.88	264.66	54.85	63.82	0	88.13	112.17	88.13	112.17	88.13	88.13	112.17	88.13	112.17	88.13	112.17	49.31	48.26	26.06	44.83	0	0
Unannotated	NC_000911.1:382334-382408:-	0	NC_000911.1						3																																	382334	382408	-	NC_000911.1:382334-382408:-	25	ATG	TAG	TTGGGAGTGACTGTC	ATGGTTACTTTTTTCATAAGGGAAACGTCGTCAGGGAGCGGGGCAGTAAAGCTAGAAAACTTGCCATGGCTCTAG	MVTFFIRETSSGSGAVKLENLPWL*	1.24006	0.452853	0.846455	3.05418	2.28978	2.67198	61.11	72.23	49.28	159.5	49.28	159.5	150.51	365.22	0.0761274	0.0874608	0.0817941	0.18563	0.452853	0.319241	0	2.98021	0.975047	1.97763	1.73735	0.949279	1.34331	0	0	0	11.04	13.95	26.92	72.23	0	145.02	159.5	145.02	159.5	145.02	145.02	159.5	145.02	159.5	145.02	159.5	432.19	155.52	251.95	151.41	0	0
Internal_Inframe	NC_000911.1:382985-383266:+	0	NC_000911.1						7																																	382985	383266	+	slr1078	94	TTG	TAG	GGATTAACTTACCTT	TTGCAGGGGGGAGCTACCAACATCTTTAACCTCGGTAATGGCAATGGCTTCTCTGTGCGGGAAATGATTGCAACAGCCCAGTTAGTCACCAATCGCCCCATTCCCGTGCTACAAGGCGATCGCCGTCCGGGAGACCCCCCGATTTTAGTGGGCAGCAGTGAAAAAGCTCGGCAAATCCTCGGTTGGCAACCCCAATATCCCCTGGCAAAAGATATTCTGACCCATGCCTGGGCTTGGCACCAACAACGCCATGGCGATAATTCCCCATGCACACAACCGTAG	LQGGATNIFNLGNGNGFSVREMIATAQLVTNRPIPVLQGDRRPGDPPILVGSSEKARQILGWQPQYPLAKDILTHAWAWHQQRHGDNSPCTQP*	0.284587	1.16904	0.726814	0.956147	3.18075	2.06845	15.51	50.9	54.5	43.54	54.5	43.54	52.11	138.49	0	0.170418	0.085209	0.111349	1.16904	0.640194	0.581748	0.0361188	0	0.0180594	2.01646	0.822003	1.41923	0.581107	0	0.290554	0	7.42	5.21	50.9	27.22	46.79	43.54	46.79	43.54	46.79	46.79	43.54	46.79	43.54	46.79	43.54	1.69	0	94.35	35.79	27.19	0
Internal_OutofFrame	NC_000911.1:383376-383756:+	0	NC_000911.1		Yes	slr1078/ssr1768	>>>	IOF in slr1079	6	Yes	383376	8	167	58.7302	8					Ribo-seq		ATSTPPPSPESPSPSLDGASWR	F		LDEIILQTK, IEDLFSK, LAVLESKIEDLFSK, HGINLPLAQKPEQP, LKQENAK, EIEQIKK, LDEIILQTKK, ATSTPPPSPESPSPSLDGASWR	383376	7	145	57.9365	7					in-silico ORFs		ATSTPPPSPESPSPSLDGASWR	F		IEDLFSK, HGINLPLAQKPEQP, LKQENAK, LDEIILQTK, LAVLESKIEDLFSK, ATSTPPPSPESPSPSLDGASWR, EIEQIKK	IOF slr1079; detected by FLAG-tagging	383376	383756	+	slr1079	127	ATG	TAA	CCCTACTGAGGTTTT	ATGGCAACATCGACACCACCCCCATCCCCCGAATCCCCCTCACCATCTTTGGATGGAGCTTCCTGGCGTTCACGTTGGGCACAGCGGCTCTCCTGGTTAATCTCGGCCTTGAGTGGAACACTGGAAATCGAAGCCGAAACCGAGAGATTGAAACAAGAGAACGCGAAACTCGACGAGATAATCTTGCAGACGAAGAAAGAAACCGAGCGTCTGAGGAAAGAGAAAAAGCCGATCGAGAAAGAGATCGAGCAGATCAAGAAAGAAACCGAGCAGATCAGGAAAGAAAACGAGCGGCTAGCCGTGCTCGAATCCAAAATCGAGGATTTGTTCTCCAAACACGGTATCAACTTGCCCCTAGCCCAGAAGCCAGAGCAACCCTAA	MATSTPPPSPESPSPSLDGASWRSRWAQRLSWLISALSGTLEIEAETERLKQENAKLDEIILQTKKETERLRKEKKPIEKEIEQIKKETEQIRKENERLAVLESKIEDLFSKHGINLPLAQKPEQP*	9.19458	3.1335	6.16404	2.10546	2.04022	2.07284	793.4	520.38	86.29	166.07	86.29	166.07	181.68	338.82	1.39561	1.81953	1.60757	7.8849	3.1335	5.5092	1.85749	2.52216	2.56235	2.54226	13.7893	10.0777	11.9335	4.60661	2.69368	3.65015	219.46	302.17	1239.9	520.38	292.09	157.25	166.07	157.25	166.07	157.25	157.25	166.07	157.25	166.07	157.25	166.07	396.61	425.53	2168.36	1673.6	724.39	447.34
Unannotated	NC_000911.1:384480-384632:-	0	NC_000911.1						2																																	384480	384632	-	NC_000911.1:384480-384632:-	51	ATG	TGA	CAGCTATCTGGTTCT	ATGCCAGCGAAGGGAGGCTGTTTAAGGGTGGTGGAGCCAAAGTCTTCCCAGTCGCGCTCTTGGCATTCCAAAATAGCTTTGACGATATCGGTAATCAGACGATTTGGTTTTTCATGTAGGGCCAGGGGAGCCATGATTTCCAGTCGGCCTTGA	MPAKGGCLRVVEPKSSQSRSWHSKIALTISVIRRFGFSCRARGAMISSRP*	0.372507	0.361904	0.367205	1.03135	1.1077	1.06952	32.68	46.91	87.73	129.62	87.73	129.62	90.48	143.58	0.0435482	0.158309	0.100929	0.0771747	0.361904	0.219539	0	0.183793	0.164712	0.174253	1.20283	0.561025	0.881928	0	0	0	8.12	20.52	14.39	46.91	0	186.46	129.62	186.46	129.62	186.46	186.46	129.62	186.46	129.62	186.46	129.62	34.27	21.35	224.28	72.72	0	0
Unannotated	NC_000911.1:384514-384705:-	0	NC_000911.1						3																																	384514	384705	-	NC_000911.1:384514-384705:-	64	TTG	TAG	ATCTGGGGGGGGAGA	TTGATTCAGATCAAGGTTTTTGTATTCCCGCATCTGGGATGCATTTTGGATGTAAAAACAGCTATCTGGTTCTATGCCAGCGAAGGGAGGCTGTTTAAGGGTGGTGGAGCCAAAGTCTTCCCAGTCGCGCTCTTGGCATTCCAAAATAGCTTTGACGATATCGGTAATCAGACGATTTGGTTTTTCATGTAG	LIQIKVFVFPHLGCILDVKTAIWFYASEGRLFKGGGAKVFPVALLAFQNSFDDIGNQTIWFFM*	0.608139	0.373566	0.490852	1.47325	1.5246	1.49893	49.91	46.55	82.07	124.61	82.07	124.61	120.91	189.98	0.0372567	0.145815	0.0915358	0.115571	0.373566	0.244568	0	0.271623	0.292513	0.282068	1.60498	0.661584	1.13328	0	0	0	6.47	18.17	20.07	46.55	0	173.66	124.61	173.66	124.61	173.66	173.66	124.61	173.66	124.61	173.66	124.61	47.17	36.45	278.72	82.44	0	0
Unannotated	NC_000911.1:385054-385137:-	0	NC_000911.1						2																																	385054	385137	-	NC_000911.1:385054-385137:-	28	GTG	TAA	ACCAGGAGAGCCGCT	GTGCCCAACGTGAACGCCAGGAAACTCCAGTCGAGGATGGTGAGGGGGATGAGTTGGAAGGGGGTGGTGTCGATGTTGCCATAA	VPNVNARKLQSRMVRGMSWKGVVSMLP*	3.74838	0.358502	2.05344	5.81133	2.00222	3.90678	225.69	72.55	60.21	202.37	60.21	202.37	349.9	405.19	0	0.389929	0.194965	0.571812	0.358502	0.465157	1.19571	1.48525	1.04294	1.26409	4.01544	5.78949	4.90247	0	0.313337	0.156668	0	78.91	87.39	72.55	182.74	152.83	202.37	152.83	202.37	152.83	152.83	202.37	152.83	202.37	152.83	202.37	226.99	211.06	613.68	1171.62	0	63.41
Internal_OutofFrame	NC_000911.1:385056-385352:+	0	NC_000911.1		Yes	slr1081/slr1083	>>>	IOF in slr1082	4	Yes	385056	2	110	43.8776	2					Ribo-seq		ATSTPPPSNSSPSPSSTGVSWR	F		IDSSFDQHGINLPLAQTPEQP, ATSTPPPSNSSPSPSSTGVSWR	385056	2	116	43.8776	2					in-silico ORFs		ATSTPPPSNSSPSPSSTGVSWR	F		IDSSFDQHGINLPLAQTPEQP, ATSTPPPSNSSPSPSSTGVSWR	IOF slr1082	385056	385352	+	slr1082	99	ATG	TAA	CCCTACTGAGATTTT	ATGGCAACATCGACACCACCCCCTTCCAACTCATCCCCCTCACCATCCTCGACTGGAGTTTCCTGGCGTTCACGTTGGGCACAGCGGCTCTCCTGGTTAATCTCGGCCTTGAGTGGAACTCTGGAAATCGAAGCCGAAACCGAGCAGATCAGGAAAGAGACAGAACAGATCAAGAAAGAGACCGAGCAGATCAGGAAAGACAACGAGCGGCTCGCCGTGCTCGAATCCAAAATCGATTCTTCCTTCGACCAACACGGTATCAACTTACCCCTAGCCCAGACACCAGAGCAGCCCTAA	MATSTPPPSNSSPSPSSTGVSWRSRWAQRLSWLISALSGTLEIEAETEQIRKETEQIKKETEQIRKDNERLAVLESKIDSSFDQHGINLPLAQTPEQP*	5.09792	2.51052	3.80422	3.32858	3.5785	3.45354	250.41	518.9	49.12	206.69	49.12	206.69	163.5	739.64	1.81308	1.99477	1.90393	1.55732	2.51052	2.03392	0.744288	2.37298	3.40868	2.89083	5.79306	5.35149	5.57228	1.2391	1.82205	1.53058	377.7	412.3	324.42	518.9	155.05	208.32	206.69	208.32	206.69	208.32	208.32	206.69	208.32	206.69	208.32	206.69	494.34	704.54	1206.81	1106.1	258.13	376.6
Internal_OutofFrame	NC_000911.1:385168-385329:+	0	NC_000911.1						2																																	385168	385329	+	slr1082	54	GTG	TAG	TAATCTCGGCCTTGA	GTGGAACTCTGGAAATCGAAGCCGAAACCGAGCAGATCAGGAAAGAGACAGAACAGATCAAGAAAGAGACCGAGCAGATCAGGAAAGACAACGAGCGGCTCGCCGTGCTCGAATCCAAAATCGATTCTTCCTTCGACCAACACGGTATCAACTTACCCCTAG	VELWKSKPKPSRSGKRQNRSRKRPSRSGKTTSGSPCSNPKSILPSTNTVSTYP*	4.85482	5.79822	5.32652	0.510895	1.72947	1.12018	349.79	754.87	72.05	130.19	72.05	130.19	36.81	225.16	1.06568	3.44059	2.25314	6.83378	5.79822	6.316	1.05839	7.49419	5.76258	6.62838	26.7824	11.606	19.1942	7.04856	5.0507	6.04963	71.55	447.93	458.82	754.87	71.06	67.14	130.19	67.14	130.19	67.14	67.14	130.19	67.14	130.19	67.14	130.19	503.16	750.23	1798.17	1510.98	473.24	657.55
Internal_OutofFrame	NC_000911.1:387511-387729:+	0	NC_000911.1						5																																	387511	387729	+	slr1085	73	TTG	TGA	CCACCAGTTAACTAA	TTGTTTATTTTTGCCCTTCCAACCCAAGCCGGTTTTGCCCTTTTCCCTCACCGCCTGCGACCTGAGCTTGGTTTCCATTTTGCCCCAGGTGGAAGGGCTGGTGGTCCCGAGCAAATTCTATGGCTGTTTGGCCGCAGGCACGGCGATCGCCGCCATTTGTCCCCCCCATTCCTATTTACGGGAAATTATTGCCGAAGCTCAATGTGGAGCAACCATTGA	LFIFALPTQAGFALFPHRLRPELGFHFAPGGRAGGPEQILWLFGRRHGDRRHLSPPFLFTGNYCRSSMWSNH*	1.33865	2.36617	1.85241	0.547373	2.56188	1.55463	28.54	129.24	21.32	54.62	21.32	54.62	11.67	139.93	0.449287	2.47913	1.46421	1.22841	2.36617	1.79729	0.694334	0.474247	1.17008	0.822166	9.66759	17.251	13.4593	0	1.78103	0.890516	22.68	135.41	62.01	129.24	35.05	50.48	54.62	50.48	54.62	50.48	50.48	54.62	50.48	54.62	50.48	54.62	23.94	63.91	488.02	942.25	0	97.28
Internal_Inframe	NC_000911.1:389175-390137:-	0	NC_000911.1						14	Yes	390353	17	283	67.602	17					RefSeq	Yes	MENFDAIVVGAGITGAAIAYELQNQGQR	L		LAHHLTVGREPVIDHLAPLLNPLQTEK, WTHLSQELGGETEYR, ITEVQGLITK, EPVIDHLAPLLNPLQTEK, HRQPINATALSYGGIIYWAGATPLQR, PNLEALAPTLDWHRPDDHCVATVVEPGAVQFFDGR, QPINATALSYGGIIYWAGATPLQR, YHPDLAWAQQQLQTAIAK, QLGHESR, QFDHCLIR, ELELLLYLRPEDDAQALAK, LTAIAIEPQLSPDGIGGGFVVPQGHCHGGK, QFDHCLIRPQWVDR, LFIGQISQLVTSPR, MENFDAIVVGAGITGAAIAYELQNQGQR, TVNAYLQAFLR, CVIMPADLQQR	390353	16	291	67.602	16					RefSeq	Yes	MENFDAIVVGAGITGAAIAYELQNQGQR	L		HRQPINATALSYGGIIYWAGATPLQR, QFDHCLIRPQWVDR, MENFDAIVVGAGITGAAIAYELQNQGQR, QLGHESR, YHPDLAWAQQQLQTAIAK, CVIMPADLQQR, WTHLSQELGGETEYR, ELELLLYLRPEDDAQALAK, PNLEALAPTLDWHRPDDHCVATVVEPGAVQFFDGR, LFIGQISQLVTSPR, ITEVQGLITK, QPINATALSYGGIIYWAGATPLQR, EPVIDHLAPLLNPLQTEK, TVNAYLQAFLR, LAHHLTVGREPVIDHLAPLLNPLQTEK, LTAIAIEPQLSPDGIGGGFVVPQGHCHGGK		389175	390137	-	sll1025	321	TTG	TAG	TATCGTTGGACCCAT	TTGAGCCAGGAGTTGGGGGGAGAAACGGAATATCGAGAGTTAGAGCTATTACTCTATCTCCGTCCTGAGGATGATGCCCAGGCCCTAGCTAAGCAGTTTGACCATTGTTTAATTCGGCCTCAATGGGTGGACCGTTTAACGGCGATCGCCATTGAACCCCAACTTAGCCCGGACGGCATTGGCGGCGGATTTGTGGTGCCCCAGGGCCACTGCCACGGCGGCAAAACCGTTAACGCCTATCTCCAAGCCTTTCTCCGGCTAGGAGGCATAGTCCGCATCACCGAGGTGCAAGGATTAATTACCAAGCAAAACCGGGTGCAGGGGGTCCACACTGGGGCGGGAAACTTTTTTGCCCATAACGTTATTCTGGCGGGGGGGGGTCAAAGCCTTGCTCTGCTACCGGAGTCGGGTATTAATTTGCCCCTCTATTTCACCCATGCCGCTGTGCTGCAAACAGTCCCTACCCAAGAAAATCTCCGCTGTGTGATTATGCCGGCGGATTTACAGCAACGCCCCAATTTAGAAGCCCTAGCCCCGACTTTAGATTGGCATCGGCCCGATGACCATTGCGTCGCCACGGTTGTGGAACCCGGAGCGGTGCAGTTTTTCGATGGCAGATTATTCATCGGTCAAATTAGCCAACTGGTGACTTCCCCCCGCTATCATCCCGACCTGGCCTGGGCCCAACAGCAGCTACAAACGGCGATCGCCAAAATTTTACCCCGCCTGGCCCTACTGCCGGTCACCGCCCACCATTGTTTAGTGGCCTTTAGTGGCCAAACCCTACCCCTAGTGGGGGAAATGCCTAATCTACCGGGGTTGGTGTTGTTCACCGGCTTCACCCATCCCTTGGTCTATGTGCCGCCCCTAGCGCAAAAACTGGCCCACCACCTAACCGTCGGCCGGGAACCAGTCATTGATCATTTGGCGCCGTTGCTAAACCCCCTGCAAACGGAAAAGTAG	LSQELGGETEYRELELLLYLRPEDDAQALAKQFDHCLIRPQWVDRLTAIAIEPQLSPDGIGGGFVVPQGHCHGGKTVNAYLQAFLRLGGIVRITEVQGLITKQNRVQGVHTGAGNFFAHNVILAGGGQSLALLPESGINLPLYFTHAAVLQTVPTQENLRCVIMPADLQQRPNLEALAPTLDWHRPDDHCVATVVEPGAVQFFDGRLFIGQISQLVTSPRYHPDLAWAQQQLQTAIAKILPRLALLPVTAHHCLVAFSGQTLPLVGEMPNLPGLVLFTGFTHPLVYVPPLAQKLAHHLTVGREPVIDHLAPLLNPLQTEK*	0.300729	0.993	0.646864	0.178934	0.670674	0.424804	52.79	65.25	175.54	65.71	175.54	65.71	31.41	44.07	0.138984	0.722264	0.430624	0.373579	0.993	0.683289	0.332395	0.0773642	0.202709	0.140037	0.558127	0.610866	0.584497	0.0829945	0.168315	0.125655	13.33	47.46	35.83	65.25	31.88	95.91	65.71	95.91	65.71	95.91	95.91	65.71	95.91	65.71	95.91	65.71	7.42	13.32	53.53	40.14	7.96	11.06
Internal_OutofFrame	NC_000911.1:389651-389749:-	0	NC_000911.1						1																																	389651	389749	-	sll1025	33	TTG	TGA	GGGGGGGTCAAAGCC	TTGCTCTGCTACCGGAGTCGGGTATTAATTTGCCCCTCTATTTCACCCATGCCGCTGTGCTGCAAACAGTCCCTACCCAAGAAAATCTCCGCTGTGTGA	LLCYRSRVLICPSISPMPLCCKQSLPKKISAV*	0.432143	0.884172	0.658157	0.653125	0.981132	0.817129	48.4	50.61	112	57.24	112	57.24	73.15	56.16
Internal_OutofFrame	NC_000911.1:389651-389788:-	0	NC_000911.1						2																																	389651	389788	-	sll1025	46	TTG	TGA	GGGCGGGAAACTTTT	TTGCCCATAACGTTATTCTGGCGGGGGGGGGTCAAAGCCTTGCTCTGCTACCGGAGTCGGGTATTAATTTGCCCCTCTATTTCACCCATGCCGCTGTGCTGCAAACAGTCCCTACCCAAGAAAATCTCCGCTGTGTGA	LPITLFWRGGVKALLCYRSRVLICPSISPMPLCCKQSLPKKISAV*	0.941415	0.971911	0.956663	0.759368	1.16464	0.962003	164.55	59.86	174.79	61.59	174.79	61.59	132.73	71.73	0.226522	0.903069	0.564795	0.728079	0.971911	0.849995	1.83728	0.0652194	0.521513	0.293366	0.320529	0.620718	0.470623	0	0.626725	0.313363	24	55.62	77.14	59.86	194.66	105.95	61.59	105.95	61.59	105.95	105.95	61.59	105.95	61.59	105.95	61.59	6.91	32.12	33.96	38.23	0	38.6
Unannotated	NC_000911.1:390292-390444:-	0	NC_000911.1						1																																	390292	390444	-	NC_000911.1:390292-390444:-	51	GTG	TGA	TGAGCGATCAGATTA	GTGCGGTCATTGTTTCGGAGAAAGATGGTGCCGCCTCAGCGGGGAAAGTGCCGGGTTTTGCCGCCTTGGGCCAAATTGTTAATCAAGGTTAATGGAAAATTTCGATGCCATTGTGGTCGGGGCCGGCATTACCGGAGCGGCGATCGCCTATGA	VRSLFRRKMVPPQRGKCRVLPPWAKLLIKVNGKFRCHCGRGRHYRSGDRL*	0.715561	0.752499	0.73403	3.0572	3.19539	3.1263	403.04	462.93	563.25	615.19	563.25	615.19	1721.97	1965.77	0.502727	1.99039	1.24656	0.547262	0.752499	0.649881	0.378911	2.41922	1.63574	2.02748	0.900053	0.770185	0.835119	3.86055	2.43323	3.14689	332.78	1224.47	362.26	462.93	250.82	661.95	615.19	661.95	615.19	661.95	661.95	615.19	661.95	615.19	661.95	615.19	1601.4	1006.29	595.79	473.81	2555.49	1496.9
Unannotated	NC_000911.1:390509-390661:+	0	NC_000911.1						3																																	390509	390661	+	NC_000911.1:390509-390661:+	51	TTG	TGA	GGTGAGTTCCAACAC	TTGGGGGCGATCGCCCTGCATGGCAGTGACAATGGTCTGATAGAGTGCTTCCGCCCCATCCTTTTCCTTGCGCTGTACGGACACGGGCATGGGGGAATATTTAAGGGTCAAATCAATGCTGATCATAGGGGAACCGTAAACGGGAAGTGGTGA	LGAIALHGSDNGLIECFRPILFLALYGHGHGGIFKGQINADHRGTVNGKW*	0.214005	0.604624	0.409314	3.2856	4.80796	4.04678	2.72	46.03	12.71	76.13	12.71	76.13	41.76	366.03	0.0692879	0.419283	0.244285	0.0614754	0.604624	0.33305	0.642418	0.359119	0.260344	0.309731	0.949027	0.96506	0.957043	0	0	0	5.41	31.92	4.8	46.03	50.16	78.08	76.13	78.08	76.13	78.08	78.08	76.13	78.08	76.13	78.08	76.13	28.04	19.82	74.1	73.47	0	0
Internal_OutofFrame	NC_000911.1:391402-391590:-	0	NC_000911.1						3																																	391402	391590	-	SGL_RS03765	63	ATG	TAA	GCACCAACACCGCCT	ATGAACGTTTTTGGGAAGGACGCAAAGCTTGGGGCACCATGGTCAACACCATTCGTAACCTCTCTCGGATCATTTGGGTTTCGGTGGCAGAACCCAGTCCCCAAGCCCACCAAGACAAAATTAAAATTCTGCATCTTCTGGTGGCCTTTGCCGTGGCCACAAAGTTACACCTGCGCTCTCAACCCCTAA	MNVFGKDAKLGAPWSTPFVTSLGSFGFRWQNPVPKPTKTKLKFCIFWWPLPWPQSYTCALNP*	0.565182	1.05159	0.808386	0.395412	0.957305	0.676358	20.94	47.29	37.05	44.97	37.05	44.97	14.65	43.05	0	0.164109	0.0820547	1.02903	1.05159	1.04031	0.935484	0.348848	0.0822771	0.215562	1.06912	0.350901	0.710013	0	0	0	0	7.38	22.33	47.29	20.3	21.7	44.97	21.7	44.97	21.7	21.7	44.97	21.7	44.97	21.7	44.97	7.57	3.7	23.2	15.78	0	0
Unannotated	NC_000911.1:391431-391592:+	0	NC_000911.1						2																																	391431	391592	+	NC_000911.1:391431-391592:+	54	GTG	TAG	CGCAGGTGTAACTTT	GTGGCCACGGCAAAGGCCACCAGAAGATGCAGAATTTTAATTTTGTCTTGGTGGGCTTGGGGACTGGGTTCTGCCACCGAAACCCAAATGATCCGAGAGAGGTTACGAATGGTGTTGACCATGGTGCCCCAAGCTTTGCGTCCTTCCCAAAAACGTTCATAG	VATAKATRRCRILILSWWAWGLGSATETQMIRERLRMVLTMVPQALRPSQKRS*	0.728623	0.344873	0.536748	1.44471	0.779611	1.11216	84.87	81.09	116.48	235.13	116.48	235.13	168.28	183.31	0	0.0640922	0.0320461	0.204073	0.344873	0.274473	0	0.0230272	0.0183728	0.0207	0.20466	0.2078	0.20623	0.185314	0	0.0926571	0	15.07	52.11	81.09	0	255.35	235.13	255.35	235.13	255.35	255.35	235.13	255.35	235.13	255.35	235.13	5.88	4.32	52.26	48.86	47.32	0
Unannotated	NC_000911.1:391596-391862:+	0	NC_000911.1						4																																	391596	391862	+	NC_000911.1:391596-391862:+	89	GTG	TAG	AAACGTTCATAGGCG	GTGTTGGTGCGAAACACTAACAGCAATCCCAACACAATGCTGGGCACAATGCTCTCCTGGATGGGAATGGAAAATTTATATCCCCAACCATCCACCAGGGTCACCCCCAGGGAAAAGGCCATACACACTAGCACCCGGGAGGCGATCGCCGGAATAACGGAACCTTGCCAACGCAGCAGTATGTCCGTCCATATGCGGGGCGATCGGGATGGATGGTGGCTGAAAAAGCTCAAGAATTTGCTCAAAATTTGCTCTCCCCCAACTTAG	VLVRNTNSNPNTMLGTMLSWMGMENLYPQPSTRVTPREKAIHTSTREAIAGITEPCQRSSMSVHMRGDRDGWWLKKLKNLLKICSPPT*	0.752596	0.994004	0.8733	1.56825	2.2802	1.92422	20.29	67.97	26.96	68.38	26.96	68.38	42.28	155.92	0	0.210149	0.105075	0.264937	0.994004	0.629471	0	0.0265382	0.0255923	0.0260652	0.428169	0.43346	0.430815	0	0	0	0	14.37	17.87	67.97	0	67.45	68.38	67.45	68.38	67.45	67.45	68.38	67.45	68.38	67.45	68.38	1.79	1.75	28.88	29.64	0	0
Internal_OutofFrame	NC_000911.1:393248-393403:-	0	NC_000911.1						3																																	393248	393403	-	sll1022	52	ATG	TAA	CGTGGCGGATCAGTT	ATGGCTGATTATTGTGGGGGGCACCATTGGGGTGATTGCCCTCAGGTTTTTAGCGGGTTTATTTATTCGTTGGTTAGAGATTTTTACCCGCCTCAAAGATGCTGGTTTTATCACAGTGGGGTTAGTGGGTCTGCGCCTACTGCTCAGAGTCATTAA	MADYCGGHHWGDCPQVFSGFIYSLVRDFYPPQRCWFYHSGVSGSAPTAQSH*	0.685889	1.04712	0.866507	0.307533	0.471435	0.389484	76.12	111.99	110.98	106.95	110.98	106.95	34.13	50.42	0.675469	1.42188	1.04867	0.692491	1.04712	0.869808	0	0.43748	0.195792	0.316636	0.308304	0.199345	0.253825	0	0	0	42.46	152.07	43.53	111.99	0	62.86	106.95	62.86	106.95	62.86	62.86	106.95	62.86	106.95	62.86	106.95	27.5	20.94	19.38	21.32	0	0
Unannotated	NC_000911.1:394027-394257:+	0	NC_000911.1						3																																	394027	394257	+	NC_000911.1:394027-394257:+	77	GTG	TAA	GAAAAATTTGTCTCA	GTGGGGGGAGCGAGGTCAGGCCAATCGTCTTCACTGACAGCAGCAGAAGGGGGGGAAACCGACGGGGGATCCTGGAGTAGGGATTTAACCTGGTCAACTACGGTGCTGAGTTTGCCTTCATTCAACAAACCATTGAGCAGGGTGAGGCCACTGGTGGAAAGCAGTAATTTATTGATGTCTCCGCTGTTACTACCATTGCCATTGCTCCCACTTAACCCAGGGAAAGAGTAA	VGGARSGQSSSLTAAEGGETDGGSWSRDLTWSTTVLSLPSFNKPLSRVRPLVESSNLLMSPLLLPLPLLPLNPGKE*	0.519252	0.591521	0.555386	0.663548	1.69904	1.1813	14.43	58.04	27.79	98.12	27.79	98.12	18.44	166.71	0	0.0615573	0.0307786	0.161863	0.591521	0.376692	0	0.0299854	0	0.0149927	3.7722	1.90277	2.83749	0.483115	0	0.241557	0	6.04	11.12	58.04	0	68.7	98.12	68.7	98.12	68.7	68.7	98.12	68.7	98.12	68.7	98.12	2.06	0	259.15	186.7	33.19	0
Unannotated	NC_000911.1:395806-395886:+	0	NC_000911.1						2																																	395806	395886	+	NC_000911.1:395806-395886:+	27	ATG	TGA	ACTAAAATCAGAAAA	ATGACCGCAATAATTACCACCGGAAAAAATAACAGTGGCGACAAACCTCCCAAGGCAGAATTATTATTATCCAAAGTCTGA	MTAIITTGKNNSGDKPPKAELLLSKV*	0.292203	0.992874	0.642538	6.17033	6.7599	6.46511	7.72	50.16	26.42	50.52	26.42	50.52	163.02	341.51	0.0800439	0.170428	0.125236	0.141917	0.992874	0.567396	0	0.184367	0.855107	0.519737	1.16933	0.868963	1.01915	1.48261	0	0.741306	5.11	8.61	9.06	50.16	0	63.84	50.52	63.84	50.52	63.84	63.84	50.52	63.84	50.52	63.84	50.52	11.77	43.2	74.65	43.9	94.65	0
Internal_Inframe	NC_000911.1:396057-396602:-	0	NC_000911.1						9	Yes	396878	14	203	51.6484	14					RefSeq			S		EIVMVDDGSK, IYEVGVAYYGR, QGNSFVMPK, VLYFHHYLGNK, FQCFPLDQSAETNGDR, DGTREWLVDTFGDPEQHPVLANVNLAGK, REVLEDLR, EWLVDTFGDPEQHPVLANVNLAGK, KITTVMPEIPK, ITTVMPEIPK, LIDGGWADVVYGSR, LSVIIPIYNEIQTIEK, ALGYIAK, EIVMVDDGSKDGTR	396878	14	233	52.0147	14					RefSeq	Yes	MKLSVIIPIYNEIQTIEK	S		ITTVMPEIPK, KITTVMPEIPK, IYEVGVAYYGR, MKLSVIIPIYNEIQTIEK, EVLEDLR, ALGYIAK, QGNSFVMPK, LIDGGWADVVYGSR, FQCFPLDQSAETNGDR, DGTREWLVDTFGDPEQHPVLANVNLAGK, EIVMVDDGSK, VLYFHHYLGNK, LSVIIPIYNEIQTIEK, EWLVDTFGDPEQHPVLANVNLAGK		396057	396602	-	sll1020	182	ATG	TAA	GGGAACAGTTTTGTT	ATGCCCAAGGAATGGGAAGTGAAAGTAATTTTCCATCGTCAGAATCAGGGCAAAGGGGGGGCTCTCCACACTGCTTTTGCCGCCGCCACCGGGGATGTGTTGATTATTCAAGATGCGGATTTGGAATACGACCCCGAGGATTGGGGTCCCATGTGGAAGTTAATTGATGGGGGTTGGGCCGATGTGGTGTACGGTTCCCGCTTCTACGGCAATCCCCATCGGGTGCTCTATTTCCATCATTATTTAGGCAATAAATTGATCACCAGTTTGATTGATTTGGTCTGTAATATTAACCTCACTGACATTGAAGTTTGTTACAAAATGTTTCGACGGGAAGTGTTGGAGGATTTACGTTTAACCTGTAATGATTTCGGTTTCGAAGTTGAATTTACAATGAAGGTAACCCGATCGCCGAAGCGATGGCGAATTTATGAAGTGGGGGTGGCCTATTATGGCCGTACCTTTGCGGAAGGAAAGAAAATCAATTGGCGAGATGGGGTTAAAGCTTTGGGCTACATTGCCAAATTTTGGTTAACCAACGCTTAA	MPKEWEVKVIFHRQNQGKGGALHTAFAAATGDVLIIQDADLEYDPEDWGPMWKLIDGGWADVVYGSRFYGNPHRVLYFHHYLGNKLITSLIDLVCNINLTDIEVCYKMFRREVLEDLRLTCNDFGFEVEFTMKVTRSPKRWRIYEVGVAYYGRTFAEGKKINWRDGVKALGYIAKFWLTNA*	1.0257	1.00061	1.01315	1.35982	1.86345	1.61164	34.72	49.61	33.85	49.58	33.85	49.58	46.03	92.39	0.259826	0.73457	0.497198	0.591408	1.00061	0.796006	0.481947	0.059872	0.0689794	0.0644257	0.348035	0.389875	0.368955	0.320841	0	0.16042	11.37	36.42	25.88	49.61	21.09	43.76	49.58	43.76	49.58	43.76	43.76	49.58	43.76	49.58	43.76	49.58	2.62	3.42	15.23	19.33	14.04	0
Unannotated	NC_000911.1:396363-396443:+	0	NC_000911.1						1																																	396363	396443	+	NC_000911.1:396363-396443:+	27	ATG	TAA	TTTATTGCCTAAATA	ATGATGGAAATAGAGCACCCGATGGGGATTGCCGTAGAAGCGGGAACCGTACACCACATCGGCCCAACCCCCATCAATTAA	MMEIEHPMGIAVEAGTVHHIGPTPIN*	0.142699	0.479861	0.31128	2.11688	2.17021	2.14355	5.14	48.49	36.02	101.05	36.02	101.05	76.25	219.3	0	0.0426522	0.0213261	0	0.479861	0.239931	0	0.0667802	0.256507	0.161643	1.71687	1.51351	1.61519	0	0	0	0	4.31	0	48.49	0	88.05	101.05	88.05	101.05	88.05	88.05	101.05	88.05	101.05	88.05	101.05	5.88	25.92	151.17	152.94	0	0
Internal_OutofFrame	NC_000911.1:396436-396591:-	0	NC_000911.1						4																																	396436	396591	-	sll1020	52	ATG	TGA	TGTTATGCCCAAGGA	ATGGGAAGTGAAAGTAATTTTCCATCGTCAGAATCAGGGCAAAGGGGGGGCTCTCCACACTGCTTTTGCCGCCGCCACCGGGGATGTGTTGATTATTCAAGATGCGGATTTGGAATACGACCCCGAGGATTGGGGTCCCATGTGGAAGTTAATTGA	MGSESNFPSSESGQRGGSPHCFCRRHRGCVDYSRCGFGIRPRGLGSHVEVN*	1.09763	0.86037	0.979002	1.61488	1.68503	1.64995	54.75	59.03	49.88	68.61	49.88	68.61	80.55	115.61	0.300875	0.814896	0.557885	0.667207	0.86037	0.763788	1.19572	0	0.0654424	0.0327212	0.345431	0.43944	0.392436	0	0	0	18.57	55.91	41.18	59.03	73.8	61.72	68.61	61.72	68.61	61.72	61.72	68.61	61.72	68.61	61.72	68.61	0	4.49	21.32	30.15	0	0
Internal_OutofFrame	NC_000911.1:397047-397172:+	0	NC_000911.1						2																																	397047	397172	+	slr1090	42	TTG	TAA	AGAGAATGCAATTTA	TTGATCAAGCGGAGATCGAAGTTCAGGGCGGCAAAGGCGGCGATGGCATGGTGTCCTTTCGGCGGGAAAAGTATGTGCCAGCAGGGGGCCCTTCCGGGGGCAATGGGGGCCGGGGTGGCTCGGTAA	LIKRRSKFRAAKAAMAWCPFGGKSMCQQGALPGAMGAGVAR*	0.571177	0.802272	0.686724	0.583915	1.16653	0.875222	158.73	370.81	277.9	462.2	277.9	462.2	162.27	539.17	0.13506	1.09026	0.612662	0.374293	0.802272	0.588283	0	0.0388786	0.0680874	0.053483	0.135651	0.177261	0.156456	0	0	0	52.56	503.92	145.66	370.81	0	389.16	462.2	389.16	462.2	389.16	389.16	462.2	389.16	462.2	389.16	462.2	15.13	31.47	52.79	81.93	0	0
Internal_OutofFrame	NC_000911.1:398192-398311:+	0	NC_000911.1						2																																	398192	398311	+	ssr1789	40	GTG	TGA	CAGGAAATCCCATGA	GTGAAGAACTACAACCGAACCAAACCCCCGTGCAGGAAGATCCCAAATTTGGCTTCAACAACTACGCGGAAAAGCTCAATGGCCGGGCTGCCATGGTGGGATTTCTCCTCATCCTGGTGA	VKNYNRTKPPCRKIPNLASTTTRKSSMAGLPWWDFSSSW*	1.54305	4.09817	2.82061	0.388498	1.71544	1.05197	232.63	612.8	150.76	149.53	150.76	149.53	58.57	256.51	0.625026	3.09135	1.85819	1.96361	4.09817	3.03089	0.496687	3.31099	4.13415	3.72257	2.06741	2.65927	2.36334	6.94569	10.9827	8.96419	120.73	462.25	379.29	612.8	95.94	193.16	149.53	193.16	149.53	193.16	193.16	149.53	193.16	149.53	193.16	149.53	639.55	618.18	399.34	397.64	1341.63	1642.24
Unannotated	NC_000911.1:399066-399146:+	0	NC_000911.1						1																																	399066	399146	+	NC_000911.1:399066-399146:+	27	ATG	TGA	TGATGGGTGTTATAA	ATGGTAACTAAATCGGCTCCTAAGGTTTCTAGACAATCCAATACAGGTTTAGCTTCCGCCGGATCCACCACTGCGGCCTGA	MVTKSAPKVSRQSNTGLASAGSTTAA*	0.26743	0.621367	0.444398	23.5307	14.5024	19.0166	2.57	65.2	9.61	104.93	9.61	104.93	226.13	1521.74	0	0.287334	0.143667	0.12554	0.621367	0.373453	0	0	0.0548937	0.0274469	1.65429	1.57896	1.61663	0	0	0	0	30.15	11.33	65.2	0	90.25	104.93	90.25	104.93	90.25	90.25	104.93	90.25	104.93	90.25	104.93	0	5.76	149.3	165.68	0	0
Unannotated	NC_000911.1:399094-399273:-	0	NC_000911.1						3																																	399094	399273	-	NC_000911.1:399094-399273:-	60	TTG	TAG	CGTGGGAAAGTTAAT	TTGGTCAGCTTTTTAAAATACTTGCAGGCAAACACTGAGATTAATCAGACAAAAAAATTATGGATATTCACCGCTTACCAGCCCTGGCCGATAACTATATTTTCCTCCTCCATGATCGCCAGAGGAATCAGGCCGCAGTGGTGGATCCGGCGGAAGCTAAACCTGTATTGGATTGTCTAG	LVSFLKYLQANTEINQTKKLWIFTAYQPWPITIFSSSMIARGIRPQWWIRRKLNLYWIV*	1.36315	0.990816	1.17698	1.4599	3.05458	2.25724	48.61	57.18	35.66	57.71	35.66	57.71	52.06	176.28	0	0.470109	0.235055	0.52984	0.990816	0.760328	0	0.235897	0.112286	0.174091	0.785481	1.09322	0.939353	0	0	0	0	27.13	35.69	57.18	0	67.36	57.71	67.36	57.71	67.36	67.36	57.71	67.36	57.71	67.36	57.71	15.89	6.48	52.91	63.09	0	0
Internal_OutofFrame	NC_000911.1:399643-399723:-	0	NC_000911.1						1																																	399643	399723	-	sll1018	27	ATG	TAG	ATGAGGCGATCGCCC	ATGGTTTACCGCCCCACACTCCCCACTACGATCCCAATTTGCGTTTTGACCCTCCCCTGGGTAACGAAGGCGATCGGCTAG	MVYRPTLPTTIPICVLTLPWVTKAIG*	0.819006	2.10035	1.45968	1.6745	2.28046	1.97748	33.44	138.77	40.83	66.07	40.83	66.07	68.37	150.67	0.132641	1.43424	0.783439	0.764568	2.10035	1.43246	0	1.8331	0.871803	1.35245	0.968851	0.685939	0.827395	0	0	0	10.22	94.76	58.91	138.77	0	77.05	66.07	77.05	66.07	77.05	77.05	66.07	77.05	66.07	77.05	66.07	141.24	57.6	74.65	45.32	0	0
Internal_OutofFrame	NC_000911.1:399987-400274:-	0	NC_000911.1						5																																	399987	400274	-	sll1018	96	ATG	TAA	ACCCCAAACTTTGCA	ATGGTTAAAGCAACGGTTAAACCAGATAGAAGGGGTCAATGCTCACCATCAGCCCCCTGGAGACCCTCAAGCGGAAAATCGGCCAGATTCGGCCCCAGTCCAATGCCATTGGTGGGGGAGTGTCACCCAAGGGAACCAGGGCAAGCAGTTAACGGAATGGGGAGAGCTAGACCAAGCAGGGGTAATTGGCTTCAGCGATGGGGGCGCAATTCAAGATTGGCGGTTACTACAGCGGGCTTTGGAATATGGAGCCATAGCCGGCAAACCTTTAGCTTTGGTGCCCCTTAA	MVKATVKPDRRGQCSPSAPWRPSSGKSARFGPSPMPLVGECHPREPGQAVNGMGRARPSRGNWLQRWGRNSRLAVTTAGFGIWSHSRQTFSFGAP*	0.724383	0.877453	0.800918	0.461538	0.782232	0.621885	49.91	72.89	68.9	83.07	68.9	83.07	31.8	64.98	0.107605	0.933309	0.520457	0.436196	0.877453	0.656825	0.142475	0.0354049	0.0390033	0.0372041	0.331265	0.263753	0.297509	0	0	0	10.06	77.53	40.78	72.89	13.32	93.49	83.07	93.49	83.07	93.49	93.49	83.07	93.49	83.07	93.49	83.07	3.31	3.24	30.97	21.91	0	0
Unannotated	NC_000911.1:400515-400712:-	0	NC_000911.1						4																																	400515	400712	-	NC_000911.1:400515-400712:-	66	TTG	TAG	AAGACTAGGCGCTGA	TTGGCTCAACCCAAAAGTACAGTTAACCCCCAGAATCCGGAAAGGTTGCCCAACTTTGCTAGGATTTTAGGGGGATTTTTGTGCCGTCGTTCCCCCGAGGTTAAAAGGTTAAATGGAAACGCAATGTCGACCCCAGGTTCGTTGCTTAGATCCCATACAGGGCAAGGAAACACGGGTGACGGTAATAGTACGGGGTAG	LAQPKSTVNPQNPERLPNFARILGGFLCRRSPEVKRLNGNAMSTPGSLLRSHTGQGNTGDGNSTG*	0.0620586	0.708333	0.385196	0.103745	0.615544	0.359644	77.86	372.76	1254.62	526.25	1254.62	526.25	130.16	323.93	0	0.234375	0.117188	0.0280643	0.708333	0.368198	0	0.0810129	0.111943	0.0964779	0.581913	0.568038	0.574976	0.19544	0	0.0977202	0	123.34	16.68	372.76	0	594.35	526.25	594.35	526.25	594.35	594.35	526.25	594.35	526.25	594.35	526.25	48.15	58.91	345.86	298.93	116.16	0
Unannotated	NC_000911.1:401449-401568:+	0	NC_000911.1						2																																	401449	401568	+	NC_000911.1:401449-401568:+	40	ATG	TAG	AAAGCCTCCCACGGA	ATGCACCAGAAGAGAACCAGCAAAGTCGTGGAAACCCAATTTATCAAGCCAACCCCCTCCCCACTTCCAATGGCCACTGATGGGATAGACCAACCCGGTAATCACGGCGGAGTAAATTAG	MHQKRTSKVVETQFIKPTPSPLPMATDGIDQPGNHGGVN*	4.41327	0.968005	2.69064	0.829346	1.03077	0.930058	236.11	71.1	53.5	73.45	53.5	73.45	44.37	75.71	0.27455	0.435398	0.354974	0.486938	0.968005	0.727472	9.25653	0.28743	0.555752	0.421591	0.519647	0.663717	0.591682	0.924597	0	0.462298	37.94	31.98	67.29	71.1	1279.16	138.19	73.45	138.19	73.45	138.19	138.19	73.45	138.19	73.45	138.19	73.45	39.72	40.82	71.81	48.75	127.77	0
Unannotated	NC_000911.1:402184-402234:+	0	NC_000911.1						1																																	402184	402234	+	NC_000911.1:402184-402234:+	17	ATG	TGA	AAAAGCAGTACTCTG	ATGATATTTGGGCTCCAATCTAGTGGAACGAGGAAGTGCACGGTACACTGA	MIFGLQSSGTRKCTVH*	2.49847	1.3296	1.91404	1.27698	4.26819	2.77258	57.19	90.28	22.89	67.9	22.89	67.9	29.23	289.81	0.0580622	0.604418	0.33124	0.180122	1.3296	0.754862		1.8045	3.90722	2.85586	6.12535	9.90398	8.01466				8.12	41.04	25.19	90.28		139.85	67.9	139.85	67.9	139.85	139.85	67.9	139.85	67.9			252.36	265.3	856.63	672.48
Internal_Inframe	NC_000911.1:402491-403432:+	0	NC_000911.1						18		402290	6	12	19.4737	6					RefSeq			S		HQYDALGNLLQQR, MMSEAHGGAITVQDNQPR, GAAVDIGK, VEVAIITEDKDK, NPLTNLILGIQVLQR, IDPPIFQR	402290	6	12	21.8421	6					RefSeq			S		VTICFIDQGPGIKDELK, HQYDALGNLLQQR, NPLTNLILGIQVLQR, GAAVDIGK, VEVAIITEDKDK, MMSEAHGGAITVQDNQPR		402491	403432	+	slr1400	314	ATG	TAA	GTTGAAGTTTGTCGG	ATGATTCGTGCTTCGGCTCGGTGGCATGCCCTGCCAATTATTATGGTGACGGCCCTGGATAGTAAACTTAGCTTGGCTAATTGTTTGGCGGCGGGGGCAGATGATTTTATCTCCAAGCCCTTGAACGGATTGGAGTTACAGGCCCGTATCCAGGCCATGTTGCGACTGAAGCACCAGTATGATGCTTTGGGCAATTTGCTGCAACAACGGGAATCAATGGTGCACATGATTGTCCACGATTTACGCAATCCCCTCACTAATCTGATTTTGGGGATACAGGTTTTGCAGAGGAGTCATTCTGATGCTCCCTTGCCCCCGGAAAGACTTGATCGCCTGCTCCAGGCCGGGCAACAAATCCAGCATTTAGTGGATGATATGTTGGTGGTGTCTAAACAGGAACATGGCAAGATTCGTCTGGACTATCAAGAAGTCGACCTGTTGGCATTAATGGGGACTGTGCTGGATGATTACGAGGCGATCGCCAGCCAAAAACAATTAACCCTGGTACGGACATGGGAAAATAAGCCCTTAGTTGCAAAAATAGATCCCCCCATTTTTCAGCGTATTATTAGTAACTTGCTCAGCAATGCGATTAAGTTTTCCCCCACGGGCGCAAAGGTGGAGGTGGCGATCATAACGGAAGATAAGGATAAAGTCACCATCTGCTTCATTGACCAAGGGCCAGGTATTAAGGACGAACTTAAGCTCAAAATTTTTGAGCCCTATGAAGTGGGCACCATCATGCCCAACATTGCCCAAATTGGCTTGGGTCTGGCATTCTGTAAGATGATGAGCGAAGCCCATGGCGGTGCCATCACAGTCCAAGATAATCAGCCCAGGGGAGCGATGTTTTCCCTGACATTGCCCCAGCATCCTCCGGTGCCATTCGGTTGGATGCCCCATGACCAATGGAGAGGAGCAGCGGTGGATATCGGGAAATAA	MIRASARWHALPIIMVTALDSKLSLANCLAAGADDFISKPLNGLELQARIQAMLRLKHQYDALGNLLQQRESMVHMIVHDLRNPLTNLILGIQVLQRSHSDAPLPPERLDRLLQAGQQIQHLVDDMLVVSKQEHGKIRLDYQEVDLLALMGTVLDDYEAIASQKQLTLVRTWENKPLVAKIDPPIFQRIISNLLSNAIKFSPTGAKVEVAIITEDKDKVTICFIDQGPGIKDELKLKIFEPYEVGTIMPNIAQIGLGLAFCKMMSEAHGGAITVQDNQPRGAMFSLTLPQHPPVPFGWMPHDQWRGAAVDIGK*	0.396634	0.672205	0.53442	1.13382	1.58013	1.35698	57.5	93.45	144.97	139.02	144.97	139.02	164.37	219.67	0.0180192	0.311682	0.164851	0.228722	0.672205	0.450464	0.0556276	0.0276432	0.0160409	0.021842	0.187291	0.226874	0.207082	0	0.0406416	0.0203208	2.64	43.33	33.51	93.45	8.15	146.51	139.02	146.51	139.02	146.51	146.51	139.02	146.51	139.02	146.51	139.02	4.05	2.23	27.44	31.54	0	5.65
Internal_OutofFrame	NC_000911.1:402792-402857:+	0	NC_000911.1						1																																	402792	402857	+	slr1400	22	ATG	TAG	AGAGGAGTCATTCTG	ATGCTCCCTTGCCCCCGGAAAGACTTGATCGCCTGCTCCAGGCCGGGCAACAAATCCAGCATTTAG	MLPCPRKDLIACSRPGNKSSI*	0.469702	0.748222	0.608962	0.499405	0.898997	0.699201	78.91	82.08	168	109.7	168	109.7	83.9	98.62	0.105493	0.578213	0.341853	0.397661	0.748222	0.572942	0	0	0	0	0.154118	0.158432	0.156275	0	0	0	12.54	63.43	47.27	82.08	0	118.87	109.7	118.87	109.7	118.87	118.87	109.7	118.87	109.7	118.87	109.7	0	0	18.32	17.38	0	0
Unannotated	NC_000911.1:403392-403484:+	0	NC_000911.1						2																																	403392	403484	+	NC_000911.1:403392-403484:+	31	ATG	TAG	TCGGTTGGATGCCCC	ATGACCAATGGAGAGGAGCAGCGGTGGATATCGGGAAATAAATGGGCCACAGGATCACCAAGGTCAATCTTGACCAAGGGCCAATGGGTTTAG	MTNGEEQRWISGNKWATGSPRSILTKGQWV*	0.0961049	0.943677	0.519891	0.568478	1.68136	1.12492	31.36	198.04	326.31	209.86	326.31	209.86	185.5	352.85	0.0193419	0.375393	0.197368	0.0943626	0.943677	0.51902	0.179337	0.111401	0.0239207	0.0676608	0.296736	0.352616	0.324676	0	0	0	4.45	78.78	21.71	198.04	41.26	230.07	209.86	230.07	209.86	230.07	230.07	209.86	230.07	209.86	230.07	209.86	25.63	5.02	68.27	74	0	0
Unannotated	NC_000911.1:407582-407644:+	0	NC_000911.1						1																																	407582	407644	+	NC_000911.1:407582-407644:+	21	ATG	TAA	AGCCTGGAGACGGTA	ATGGGAGTGTCATTGTCCTCGATGTTTACCGTAGCGCTGGAGGCACTGGTAGCCACATCATAA	MGVSLSSMFTVALEALVATS*	0.803239	1.03242	0.917829	1.91579	2.62758	2.27168	9.92	51.59	12.35	49.97	12.35	49.97	23.66	131.3	0	0	0	0.457401	1.03242	0.74491	0	0	0.222333	0.111167	0.282686	0.291575	0.28713	0	0	0	0	0	11.65	51.59	0	25.47	49.97	25.47	49.97	25.47	25.47	49.97	25.47	49.97	25.47	49.97	0	11.11	7.2	14.57	0	0
Unannotated	NC_000911.1:412188-412313:+	0	NC_000911.1						3																																	412188	412313	+	NC_000911.1:412188-412313:+	42	ATG	TGA	GAACCACCGGCTACA	ATGATGTCAACATGCTTCAACCGAACAGCTAATTCCTGCTCAATGGCAATTTGTTGCATGTGGGCCAGAAGCACCACTTTATTCAGACCGGGATTAGCAGCGAGTAACCCATCAACGTCCGCTTGA	MMSTCFNRTANSCSMAICCMWARSTTLFRPGLAASNPSTSA*	0.0764515	0.651418	0.363935	0.469234	1.1815	0.825365	6.61	56.96	86.46	87.44	86.46	87.44	40.57	103.31	0	0	0	0.0337118	0.651418	0.342565	0	0	0	0	0.055607	0.0208143	0.0382107	0	0	0	0	0	2.91	56.96	0	86.32	87.44	86.32	87.44	86.32	86.32	87.44	86.32	87.44	86.32	87.44	0	0	4.8	1.82	0	0
Unannotated	NC_000911.1:413108-413173:+	0	NC_000911.1						1																																	413108	413173	+	NC_000911.1:413108-413173:+	22	TTG	TAG	CCGGGGGTTAATATA	TTGAACAAACTCAGGGGATTGGGGGGTGGTCACGTCATAAACCATCACACCGCCAATGCGCTCTAG	LNKLRGLGGGHVINHHTANAL*	10.6092	0.854126	5.73166	9.2113	1.77648	5.49389	2345.27	558.12	221.06	653.44	221.06	653.44	2036.25	1160.82	0	0.0242715	0.0121358	2.23714	0.854126	1.54563	0.219618	0.0545599	0.0378612	0.0462105	1.14629	0.449483	0.797884	0	0	0	0	15.86	1184.59	558.12	116.29	529.51	653.44	529.51	653.44	529.51	529.51	653.44	529.51	653.44	529.51	653.44	28.89	24.74	606.97	293.71	0	0
N-terminal_extension	NC_000911.1:417180-418541:+	0	NC_000911.1		No				24		417201	5	8	16.5919	5					RefSeq			P		TTHIAELMGDQGQIYAGDR, DSYTDVAIDR, AIAPLVK, SGGTLVYSTCTLNPAENEAQIER, ALLDVPCSGLGTLHR	417201	5	8	15.2466	5					RefSeq			P		FLQDHEDWR, AIAPLVK, DSYTDVAIDR, SGGTLVYSTCTLNPAENEAQIER, TTHIAELMGDQGQIYAGDR		417180	418541	+	slr0679	454	TTG	TAA	ATTGATTGATAGTAA	TTGGCTGAAACTGCATTGCCTATGATTTCGGCTCGACAATTGGCCTTTTTGATTCTGCGAGACATCAATCGCCGGGATAGTTACACTGATGTGGCCATTGACCGGGCTTTGCAAAAACATCCATTGTCTCCCCCCGATCGCCGTTTTTGTACGGAATTGGTGTACGGAGTGGTACGCAGACAAAGAACCCTAGACTGTTTAATTGAACAACTTGGCGATCGCCCCATTGGTAAGCAACCTCCGGATTTAAGACGGATTGTGCAACTGGGACTATATCAACTGCGTTACCTAGACCAGGTACCGGCTTCAGCGGCGGTCAATACCGGTGTGGATTTGGCCAAGGCCAATGGCTTAAAGGGATTAAGTAAAGTTGTCAACGGTATGTTGCGTCGCTACCAACGGGCGGAGGAACAGGGAAAGAACATTTTAGACCAGGAAAAAATCAGTTTGGGGGAGCAATATAGTTTTCCCGATTGGTTAATGGAGTTATTCGAGCAAACCTGGGGCAAGGCAGAAACGGAATCTCTCTGTGCCTATTTCAATCAAAATCCTTCCCTAGATCTACGCATTAACCCGTTAAAAACTAGCAGAGTAGAAGTGGCCCAAAGCCTAGCGGAACTTAATCTAACCACCACGGCAATGGCAGGTTTGCCCCAGGGTTTAAGATTGGGCGGAAAAACCGGGGCCATCACCCAACTGCCAGGGTTTGCGGAGGGTTGGTGGACAGTGCAGGATGCCAGTGCCCAATGGGTGGCCCAAATCCTTAATCCCCAACCGGAGGAAACTATTTTTGATGTTTGTGCGGCCCCCGGCGGCAAAACCACCCACATAGCCGAGTTGATGGGAGATCAAGGACAAATTTATGCTGGCGATCGCCATGGTTGGCGGTTACAAAAATTGGCCGTTACCCAACAAAGATTGGGACTAACCAGCATTAAAATTTGGGAAGGAGATTTAACTCAACCGGGAGTCAAACCTCCTGTGGAATTGGTGGATCGAGCTTTGCTGGATGTGCCCTGTTCTGGCCTAGGAACTCTCCATCGCAATCCGGACCTGCGGTGGCGACAAACTCCCGCTACCATTGCCACCCTTCTGCCCCTCCAGCAGGCTCTATTAAAGGCGATCGCCCCTCTAGTGAAATCCGGTGGCACCCTGGTTTACTCCACCTGCACCTTGAATCCGGCGGAAAATGAAGCTCAGATTGAACGGTTTTTGCAAGATCATGAAGATTGGCGATCGGAGCCTTTTGAGTGGACTAGTCCCCAAGGTCAAACTAACTCGGTAACATCAGGGATGCTGACTATCTTGCCCCATCACCACCACCAAGATGGTTTTTTCATTGCAAATTTGAAGAAAGCTTAA	LAETALPMISARQLAFLILRDINRRDSYTDVAIDRALQKHPLSPPDRRFCTELVYGVVRRQRTLDCLIEQLGDRPIGKQPPDLRRIVQLGLYQLRYLDQVPASAAVNTGVDLAKANGLKGLSKVVNGMLRRYQRAEEQGKNILDQEKISLGEQYSFPDWLMELFEQTWGKAETESLCAYFNQNPSLDLRINPLKTSRVEVAQSLAELNLTTTAMAGLPQGLRLGGKTGAITQLPGFAEGWWTVQDASAQWVAQILNPQPEETIFDVCAAPGGKTTHIAELMGDQGQIYAGDRHGWRLQKLAVTQQRLGLTSIKIWEGDLTQPGVKPPVELVDRALLDVPCSGLGTLHRNPDLRWRQTPATIATLLPLQQALLKAIAPLVKSGGTLVYSTCTLNPAENEAQIERFLQDHEDWRSEPFEWTSPQGQTNSVTSGMLTILPHHHHQDGFFIANLKKA*	0.351689	0.896042	0.623866	0.284038	1.15334	0.718689	37.17	77.66	105.69	86.67	105.69	86.67	30.02	99.96	0.104819	0.543787	0.324303	0.314218	0.896042	0.60513	0.100535	0.0249851	0.0474213	0.0362032	0.245568	0.230299	0.237933	0	0	0	8.81	47.13	26.41	77.66	8.45	84.05	86.67	84.05	86.67	84.05	84.05	86.67	84.05	86.67	84.05	86.67	2.1	4.11	20.64	19.96	0	0
Unannotated	NC_000911.1:418311-418451:-	0	NC_000911.1						4																																	418311	418451	-	NC_000911.1:418311-418451:-	47	TTG	TAG	TGTTACCGAGTTAGT	TTGACCTTGGGGACTAGTCCACTCAAAAGGCTCCGATCGCCAATCTTCATGATCTTGCAAAAACCGTTCAATCTGAGCTTCATTTTCCGCCGGATTCAAGGTGCAGGTGGAGTAAACCAGGGTGCCACCGGATTTCACTAG	LTLGTSPLKRLRSPIFMILQKPFNLSFIFRRIQGAGGVNQGATGFH*	0.163003	0.567858	0.365431	0.714016	1.45597	1.08499	20.69	63.39	126.93	111.63	126.93	111.63	90.63	162.53	0.0821554	0.332438	0.207296	0.118404	0.567858	0.343131	0.380896	1.15927	0.741019	0.950146	1.64311	1.15874	1.40092	0.380476	0	0.190238	11.74	37.11	16.92	63.39	54.43	142.9	111.63	142.9	111.63	142.9	142.9	111.63	142.9	111.63	142.9	111.63	165.66	82.72	234.8	129.35	54.37	0
Internal_OutofFrame	NC_000911.1:418369-418464:+	0	NC_000911.1						1																																	418369	418464	+	slr0679	32	ATG	TAA	TGAATCCGGCGGAAA	ATGAAGCTCAGATTGAACGGTTTTTGCAAGATCATGAAGATTGGCGATCGGAGCCTTTTGAGTGGACTAGTCCCCAAGGTCAAACTAACTCGGTAA	MKLRLNGFCKIMKIGDRSLLSGLVPKVKLTR*	0.364805	0.410876	0.38784	0.589534	2.54585	1.56769	67.27	119.91	184.4	291.84	184.4	291.84	108.71	742.98	0.0703518	0.18678	0.128566	0.14971	0.410876	0.280293	0	0.0324023	0.0249794	0.0286909	0.205541	0.176055	0.190798	0	0	0	21.56	54.51	45.88	119.91	0	306.46	291.84	306.46	291.84	306.46	306.46	291.84	306.46	291.84	306.46	291.84	9.93	7.29	62.99	51.38	0	0
Unannotated	NC_000911.1:418631-418720:+	0	NC_000911.1						1																																	418631	418720	+	NC_000911.1:418631-418720:+	30	ATG	TAA	CCTCAAAAGTAATAT	ATGGGACTTATTTCTTGGTCGGGAACTTTAGCTGAGTTAACTGTACCATTCCATCCCTGGGGGGTAATGCGCCATGACAAAAACTGCTAA	MGLISWSGTLAELTVPFHPWGVMRHDKNC*	0.957311	1.21317	1.08524	3.1186	2.1495	2.63405	136.57	424.33	142.66	349.77	142.66	349.77	444.9	751.83	0.424848	0.842268	0.633558	0.793844	1.21317	1.00351	0.422011	0.331981	0.533551	0.432766	0.526425	0.419047	0.472736	0	0.169197	0.0845985	128.78	294.6	240.63	424.33	127.92	303.12	349.77	303.12	349.77	303.12	303.12	349.77	303.12	349.77	303.12	349.77	100.63	186.62	159.57	146.57	0	59.18
Internal_Inframe	NC_000911.1:422772-423461:-	0	NC_000911.1						13	Yes	423479	21	396	86.8085	21					RefSeq	Yes	PNILIVEDDQEIAQLIR	A		LWGNDFFGDER, IIGLSTGADDYLVK, DPYILMLTAK, GEEIDRIIGLSTGADDYLVK, ETLEREQFTCIVTNDGETGLR, TVIGLGYK, IFQEQVPDLIVLDLMLPK, PNILIVEDDQEIAQLIR, IEPDPANPTFIK, IIGLSTGADDYLVKPFSPR, QQPGSKDPYILMLTAK, GEEIDRIIGLSTGADDYLVKPFSPR, EQFTCIVTNDGETGLR, KIEPDPANPTFIK, TVIGLGYKFEDPD, QGQPVGQIYR, KKIEPDPANPTFIK, LDGLEVCTR, TNHFQVDLDQHQASR, YQGDRQEELELTGLEFNLLATFMSYPGR, VVDTHIR	423479	21	446	86.8085	21					RefSeq	Yes	PNILIVEDDQEIAQLIR	A		QQPGSKDPYILMLTAK, VVDTHIR, QGQPVGQIYR, EQFTCIVTNDGETGLR, IIGLSTGADDYLVK, KKIEPDPANPTFIK, YQGDRQEELELTGLEFNLLATFMSYPGR, GEEIDRIIGLSTGADDYLVKPFSPR, ETLEREQFTCIVTNDGETGLR, LWGNDFFGDER, IIGLSTGADDYLVKPFSPR, DPYILMLTAK, IEPDPANPTFIK, KIEPDPANPTFIK, IFQEQVPDLIVLDLMLPK, TNHFQVDLDQHQASR, TVIGLGYK, TVIGLGYKFEDPD, PNILIVEDDQEIAQLIR, GEEIDRIIGLSTGADDYLVK, LDGLEVCTR		422772	423461	-	sll0649	230	GTG	TAA	CCCAACATTTTAATC	GTGGAAGATGACCAGGAAATCGCCCAGCTAATCAGGGAAACGTTGGAGCGAGAACAGTTTACCTGCATTGTCACCAATGATGGAGAAACTGGTTTAAGAATTTTCCAGGAACAGGTTCCAGATTTAATTGTGTTGGATTTGATGTTACCCAAATTGGATGGACTGGAAGTTTGTACCCGCATTCGCCAACAACCGGGCAGCAAAGACCCCTATATTCTGATGTTGACCGCCAAAGGGGAGGAGATCGACCGCATTATTGGCCTCTCCACCGGGGCCGATGATTATTTGGTCAAACCCTTCAGTCCGAGGGAATTGGTCGCTAGGGTACGGGCCCTATTGCGGCGGCAATTGCGCCAGGGGCAACCAGTGGGACAAATTTATCGTACAAACCATTTTCAGGTGGACCTAGACCAACATCAGGCGAGTCGTTACCAGGGCGATCGCCAGGAAGAGTTGGAGTTGACCGGGTTGGAATTTAATTTATTAGCTACGTTTATGAGCTATCCGGGGCGGGTCTGGAATCGGACCCAATTAATTGAAAAGTTGTGGGGCAATGATTTTTTTGGCGATGAACGGGTGGTGGATACCCACATTCGTCGATTACGCAAGAAAATTGAACCGGACCCCGCTAATCCTACTTTTATTAAAACGGTGATCGGTTTGGGCTATAAGTTTGAAGACCCTGATTAA	VEDDQEIAQLIRETLEREQFTCIVTNDGETGLRIFQEQVPDLIVLDLMLPKLDGLEVCTRIRQQPGSKDPYILMLTAKGEEIDRIIGLSTGADDYLVKPFSPRELVARVRALLRRQLRQGQPVGQIYRTNHFQVDLDQHQASRYQGDRQEELELTGLEFNLLATFMSYPGRVWNRTQLIEKLWGNDFFGDERVVDTHIRRLRKKIEPDPANPTFIKTVIGLGYKFEDPD*	0.399188	1.11307	0.756129	0.351966	1.1714	0.761684	57.06	95.98	142.94	86.23	142.94	86.23	50.31	101.01
Internal_Inframe	NC_000911.1:423490-423882:-	4	NC_000911.1						3		424566	2	13	3.07263	2					RefSeq			P		RAGYVDQPSAR, AGYVDQPSAR	424566	2	14	3.07263	2					RefSeq			P		AGYVDQPSAR, RAGYVDQPSAR		423490	423882	-	sll0648	131	ATG	TGA	GGGGGAGCCTACTTT	ATGGGTTTTACCTTGGGGGCCGTAGCAGTAATTGGCCTGGTGAAAGTGGCAGCCATGGCCACGGTGGCGGTGACGGCGGTTTTATTGCCCTATCTGGTGCTGGCGGTGCCAATTTTAGATATGTCGGTGGTGATTCTCTCCCGGGTTATTAAGGGAAAATCCCCCTTTAAGGCGGATAAGGGTCACCTGCACCATCGTTTGATCAATGCCGGTATTTCCCATCGTCTAACGGTACTGTTTATCTATGCTCTTACTCTCTGGGCCGGTAGCCTAGCTTTGGGATTTTCCAATATTCCCAGCGGTTGGGGCTTTGCCATTGGCGCCACTGTGCTGTTGATTTATCTCGGCTGGCAAGTGTGGCGTAATAGTCGCAATGTGGGGGAACAGGACTGA	MGFTLGAVAVIGLVKVAAMATVAVTAVLLPYLVLAVPILDMSVVILSRVIKGKSPFKADKGHLHHRLINAGISHRLTVLFIYALTLWAGSLALGFSNIPSGWGFAIGATVLLIYLGWQVWRNSRNVGEQD*	0.492702	1.46347	0.978085	2.38961	4.54073	3.46517	64.14	143.01	130.18	97.72	130.18	97.72	311.08	443.72	0.876188	1.2718	1.07399	0.913245	1.46347	1.18836	0.421997	0.222774	0.133647	0.178211	0.290946	0.253889	0.272418	0	0.277425	0.138713	81.1	124.28	84.53	143.01	39.06	92.56	97.72	92.56	97.72	92.56	92.56	97.72	92.56	97.72	92.56	97.72	20.62	13.06	26.93	24.81	0	27.11
Internal_OutofFrame	NC_000911.1:427471-427563:-	0	NC_000911.1						2																																	427471	427563	-	sll0646	31	ATG	TGA	TACCAAGGCACGAAG	ATGACCGCATTGTCATTGTCGGCATTGATGAACAGGACGTCACCTACCTCAACACCCCCATCATTGATGATCAACTGCTGGCCAAAATTCTGA	MTALSLSALMNRTSPTSTPPSLMINCWPKF*	0.896087	4.97177	2.93393	0.402186	1.43598	0.919084	91.84	151.44	102.49	30.46	102.49	30.46	41.22	43.74	0.116037	1.84734	0.981689	1.64668	4.97177	3.30922	1.07588	0.267275	0.164806	0.216041	0.466232	0.445502	0.455867	0	0	0	4.45	56.27	63.15	151.44	41.26	38.35	30.46	38.35	30.46	38.35	38.35	30.46	38.35	30.46	38.35	30.46	10.25	5.02	17.88	13.57	0	0
Internal_OutofFrame	NC_000911.1:432459-432614:+	0	NC_000911.1						4																																	432459	432614	+	slr0687	52	ATG	TAA	TTTAGAAGGGGATGA	ATGCTTAAAAAAAGTAGCCAATTTGCTCAAAAAAGTAATGCGTCGGGGAACGGATTTAACGGCCCGTTATGGGGGGGAAGAATTCGCCCTGGTATTACCCCAAACCAACAAGCAAGGCTGTCAAAATGTGGTAATTCATCTCCAAAGTGTGTTTAA	MLKKSSQFAQKSNASGNGFNGPLWGGRIRPGITPNQQARLSKCGNSSPKCV*	0.951893	0.964286	0.958089	0.486414	1.17344	0.82993	21.37	56.43	22.45	58.52	22.45	58.52	10.92	68.67	0.103247	0.305707	0.204477	0.663426	0.964286	0.813856	0	0	0.0767259	0.038363	0.169551	0.213602	0.191577	0	0.58339	0.291695	5.31	17.89	34.12	56.43	0	51.43	58.52	51.43	58.52	51.43	51.43	58.52	51.43	58.52	51.43	58.52	0	4.49	8.72	12.5	0	34.14
Unannotated	NC_000911.1:433464-433544:+	0	NC_000911.1						0																																	433464	433544	+	NC_000911.1:433464-433544:+	27	GTG	TAA	TATAAGGACCAAATT	GTGAACAGGATGAGGGAAAAAATGCTGAAAATTCCCAGATCCAACGGTCGGCGATCGGAAGGGACTAAAATCGTAATGTAA	VNRMREKMLKIPRSNGRRSEGTKIVM*	0.827403	0.387169	0.607286	4.57816	1.65126	3.11471	43.72	45.14	52.84	116.59	52.84	116.59	241.91	192.52	0.0446405	0.812763	0.428702	0.217699	0.387169	0.302434	0.413908	0.873941	0.617549	0.745745	0.766314	1.10533	0.93582	0	0	0	5.11	94.76	24.92	45.14	47.38	114.47	116.59	114.47	116.59	114.47	114.47	116.59	114.47	116.59	114.47	116.59	100.04	72	87.72	128.87	0	0
Unannotated	NC_000911.1:433564-433695:+	0	NC_000911.1						2																																	433564	433695	+	NC_000911.1:433564-433695:+	44	ATG	TAA	TCCAAACTCGGCTCA	ATGCTTGCCCTAAACGATACCAATCCCATTGCAAAATCCATTGGTCTGCCCCACCATGGAGGGTGCTGTCCCCTGGTTGTACCATTACCACCACCGACAGGGCCACAGCCGCAGCGAAGAATAAAATACTAA	MLALNDTNPIAKSIGLPHHGGCCPLVVPLPPPTGPQPQRRIKY*	7.08495	5.72614	6.40555	2.42138	1.91614	2.16876	542.92	396.02	76.63	69.16	76.63	69.16	185.55	132.52	6.25038	12.5727	9.41155	8.97361	5.72614	7.34988	3.31112	7.26632	4.93175	6.09904	6.65224	5.99335	6.32279	4.41002	2.33372	3.37187	329.27	869.53	472.73	396.02	174.43	52.68	69.16	52.68	69.16	52.68	52.68	69.16	52.68	69.16	52.68	69.16	382.79	341.08	350.44	414.5	232.32	161.4
Internal_OutofFrame	NC_000911.1:434170-434205:-	0	NC_000911.1						1																																	434170	434205	-	sll0641	12	ATG	TAA	TAGGGACGTTAAACC	ATGCTCCTTGGCGGGATGAGGTCAATGGCTGGCTAA	MLLGGMRSMAG*	1.54699	2.15119	1.84909	0.121736	1.29231	0.707025	75.23	94.05	48.63	43.72	48.63	43.72	5.92	56.5	0	3.98994	1.99497	1.47044	2.15119	1.81081	0	0	0.148216	0.074108	0.847707	1.09309	0.9704	6.14249	0	3.07124	0	174.44	50.98	94.05	0	34.67	43.72	34.67	43.72	34.67	34.67	43.72	34.67	43.72	34.67	43.72	0	6.48	29.39	47.79	212.96	0
Internal_Inframe	NC_000911.1:436462-437265:+	0	NC_000911.1						17		436234	14	149	44.6064	14					RefSeq			T		TIAWAQGIGPLR, LIAEVGLPGR, ELADLPR, WFTQQVLR, SALQHQTLLQK, QPSTGVEFLQK, DSNELSQVWQGHFR, GAEFTIGMR, DQASLQLVK, AFLAADPVWSLAAENASSSPSPLPMVAVNLR, AHPLLTLER, LAVITEALR, DFQHQTQTHVR, QRQPSTGVEFLQK	436234	13	168	42.5656	13					RefSeq			T		AHPLLTLER, GAEFTIGMR, DQASLQLVK, WFTQQVLR, DSNELSQVWQGHFR, LIAEVGLPGR, SALQHQTLLQK, LAVITEALR, AFLAADPVWSLAAENASSSPSPLPMVAVNLR, QPSTGVEFLQK, QRQPSTGVEFLQK, TIAWAQGIGPLR, DFQHQTQTHVR		436462	437265	+	slr0688	268	TTG	TAG	TGGGGGGGAGGCAGT	TTGATGCAGGATGTGACCAGCGTGGTTAGTCCCCTATACTACGGTGGTTTGATGGCGATCGCCCAGATGCGGCGTTTAAAAACCATTGCCTGGGCCCAGGGCATTGGCCCCCTTAGAAGGCCGCCGTTGCGCTGGTTTACCCAACAGGTGCTCCGGGGTTGTAGCGGCATCAGCGTACGGGATCAAGCTTCTTTGCAATTAGTTAAACAATGGGGCTTAAAGGCTTTTTTAGCGGCGGATCCGGTGTGGTCTTTAGCCGCTGAAAATGCGTCTTCTTCCCCCAGCCCTTTGCCCATGGTGGCGGTGAATTTGCGGGCCCATCCTTTGTTAACCTTGGAACGCTTGGCGGTCATTACCGAAGCCCTAAGGGATTTTCAACACCAGACCCAAACCCATGTGCGGCTCATTCCCCTACAAAAATCCCAGGATTTGGCCATTGCCGAAGCGATCGCCGTGGAATTGCCGGGGAGTCATGAAATTCTTTACCGCCCCGACCCCAGGGAATGTAAAGGTTTGTTCCGGGGGGCGGAATTCACCATTGGCATGCGGCTCCACAGTTTAATCATGGCCGCGGCGGAGGGCAGTGCCTGCTTTGCCCTTAGTTATGACCCTAAAGTTAGTCGTTTAATCGCAGAGGTGGGACTACCGGGCCGGGAATTGGCGGATTTACCCAGGGATAGCAACGAACTCAGCCAGGTTTGGCAGGGACATTTCCGGCAAAGACAACCCTCTACCGGGGTAGAGTTCTTGCAAAAATCTGCCCTTCAGCATCAAACTTTGTTGCAGAAAATTTTTGTTGACTAG	LMQDVTSVVSPLYYGGLMAIAQMRRLKTIAWAQGIGPLRRPPLRWFTQQVLRGCSGISVRDQASLQLVKQWGLKAFLAADPVWSLAAENASSSPSPLPMVAVNLRAHPLLTLERLAVITEALRDFQHQTQTHVRLIPLQKSQDLAIAEAIAVELPGSHEILYRPDPRECKGLFRGAEFTIGMRLHSLIMAAAEGSACFALSYDPKVSRLIAEVGLPGRELADLPRDSNELSQVWQGHFRQRQPSTGVEFLQKSALQHQTLLQKIFVD*	0.758995	0.717012	0.738003	2.34731	1.24761	1.79746	51.05	48.85	67.26	68.13	67.26	68.13	157.88	85	0.238185	0.61779	0.427987	0.560919	0.717012	0.638965	0.0689406	0.0514525	0.0808748	0.0661637	0.671195	0.699398	0.685297	0	0	0	16.48	42.09	38.81	48.85	4.77	69.19	68.13	69.19	68.13	69.19	69.19	68.13	69.19	68.13	69.19	68.13	3.56	5.51	46.44	47.65	0	0
Unannotated	NC_000911.1:437128-437307:-	0	NC_000911.1						4																																	437128	437307	-	NC_000911.1:437128-437307:-	60	TTG	TAA	GAAATAGGCAATGTT	TTGCCTCGGGCTATTATAGATACCACACTCCCACCCGAAAAGCTAGTCAACAAAAATTTTCTGCAACAAAGTTTGATGCTGAAGGGCAGATTTTTGCAAGAACTCTACCCCGGTAGAGGGTTGTCTTTGCCGGAAATGTCCCTGCCAAACCTGGCTGAGTTCGTTGCTATCCCTGGGTAA	LPRAIIDTTLPPEKLVNKNFLQQSLMLKGRFLQELYPGRGLSLPEMSLPNLAEFVAIPG*	0.0223636	0.899545	0.460954	0.205321	0.616764	0.411043	1.16	69.22	51.87	76.95	51.87	76.95	10.65	47.46	0	0.251852	0.125926	0.0617807	0.899545	0.480663	0.430446	0	0.0168941	0.00844704	0.440945	0.1987	0.319823	0	0	0	0	19.38	3.06	69.22	21.32	49.53	76.95	49.53	76.95	49.53	49.53	76.95	49.53	76.95	49.53	76.95	0	1.3	21.84	15.29	0	0
Unannotated	NC_000911.1:437622-437657:+	0	NC_000911.1						0																																	437622	437657	+	NC_000911.1:437622-437657:+	12	ATG	TAG	GGACGGATTGTTGCA	ATGGCCGTAGTGAGAATTTTGGCTGAGCTTAGCTAG	MAVVRILAELS*	0.0623335	0.934968	0.498651	0.086891	0.907461	0.497176	63.66	613.18	1021.28	655.83	1021.28	655.83	88.74	595.14	0	0.0295503	0.0147752	0.0278111	0.934968	0.48139	1.35723	0	0.0296418	0.0148209	0.0610972	0.0242898	0.0426935	0	0	0	0	19.38	15.29	613.18	746.18	549.78	655.83	549.78	655.83	549.78	549.78	655.83	549.78	655.83	549.78	655.83	0	19.44	33.59	15.93	0	0
Internal_Inframe	NC_000911.1:437864-437908:+	0	NC_000911.1						1																																	437864	437908	+	ssr1155	15	TTG	TAG	TATGGGCTAATTAGT	TTGGAAGAATTAGACCGGATTTTCGACTGGCTCGAAAAGTTTTAG	LEELDRIFDWLEKF*	12.375	8.03822	10.2066	1.31785	7.30043	4.30914	2888.82	1068.36	233.44	132.91	233.44	132.91	307.64	970.3	2.38422	11.3161	6.85015	6.64852	8.03822	7.34337		227.306	96.8063	162.056	112.069	60.7568	86.413				349.55	1504.02	974.74	1068.36		146.61	132.91	146.61	132.91	146.61	146.61	132.91	146.61	132.91			33325.4	12866.5	16430.5	8075.18
Internal_Inframe	NC_000911.1:438090-439118:+	0	NC_000911.1						18	Yes	437922	24	731	73.3668	24					RefSeq	Yes	ATIAEINDKLR	A		TTLETVISTDR, VAPLASIAR, RLPNHTPIGPAATLALIGDAK, MFLAQDPIGNLSI, IFLGGGVGYIAWEGTQHFPLQK, TTLETVISTDRINQFYLYNPR, AVGQGTDCYPR, NYGPSLMLGVGVPIPVLNEQVIEQCAVKDEDIVAPVVDFSIPR, AQVAELGVAK, AWLDAGTFALTEPVAPLPTDR, ATIAEINDK, VRPTFGLVTYGQLK, DEDIVAPVVDFSIPR, ATVWTAEQVK, QMDAHWVR, NLYQNFIVGVNGGDR, EVAETLK, LPNHTPIGPAATLALIGDAK, GGGHIIEDLIAGK, INQFYLYNPR, SREVAETLK, LLYTYLGPLQPR, LGNAVYSNPGAIGPLFNDPLLQAIGIGTK, ATIAEINDKLR	437922	24	835	73.3668	24					RefSeq	Yes	ATIAEINDKLR	A		IFLGGGVGYIAWEGTQHFPLQK, EVAETLK, NLYQNFIVGVNGGDR, LLYTYLGPLQPR, LGNAVYSNPGAIGPLFNDPLLQAIGIGTK, AQVAELGVAK, DEDIVAPVVDFSIPR, LPNHTPIGPAATLALIGDAK, AWLDAGTFALTEPVAPLPTDR, GGGHIIEDLIAGK, TTLETVISTDR, RLPNHTPIGPAATLALIGDAK, INQFYLYNPR, NYGPSLMLGVGVPIPVLNEQVIEQCAVKDEDIVAPVVDFSIPR, MFLAQDPIGNLSI, QMDAHWVR, AVGQGTDCYPR, VRPTFGLVTYGQLK, SREVAETLK, TTLETVISTDRINQFYLYNPR, ATVWTAEQVK, VAPLASIAR, ATIAEINDK, ATIAEINDKLR		438090	439118	+	slr0689	343	GTG	TAG	GAATCCTCCGGGGCG	GTGATCAACCTTGGACAAACGGACCCGCCGATTAAAATTCGTCAATGCTGGCTAGATGGCATTCCGGCCTACGCTGGCTTTGGAGCAGTGGATTTATATTTAGGAGCAACAGCGGCGGCAGACATTACCAACACTGGCGATAATCCCAACGAAGGGGACGGGGTGGCGGAAAGGGGCGGCGGCCATATCATTGAAGATCTCATTGCTGGTAAGAGTATTCCCCTGCGGGCTGTGGGCCAGGGCACCGACTGCTATCCCCGCACTACCTTGGAAACGGTGATTAGCACCGACCGAATTAATCAGTTCTACCTCTACAATCCCCGCAATCTTTACCAAAATTTTATCGTGGGCGTCAACGGTGGCGATCGCCTGTTATACACTTACCTGGGGCCCCTGCAACCCCGCTTGGGCAATGCGGTTTATTCCAACCCAGGCGCCATTGGTCCCCTGTTTAACGATCCTCTCCTCCAGGCGATCGGCATTGGCACCAAAATCTTCCTGGGGGGCGGTGTCGGTTACATTGCCTGGGAAGGCACCCAACATTTTCCTCTGCAAAAACGTTTGCCCAACCACACCCCCATCGGCCCGGCGGCTACCCTAGCCCTCATTGGGGATGCCAAACAAATGGATGCCCATTGGGTGCGAGGTTGTTATCTAAAAAACTATGGTCCTTCTTTAATGTTGGGGGTGGGGGTGCCCATTCCTGTGTTGAATGAACAGGTAATTGAGCAATGTGCTGTCAAAGATGAGGACATCGTGGCTCCGGTGGTGGATTTTTCCATTCCCCGTCGGGTCAGGCCCACCTTTGGTTTGGTTACCTACGGCCAACTCAAAAGCGGCAAAATTACCATCGAAGGCAAAACGGTGCGGGTGGCTCCCTTGGCCAGCATTGCCCGCTCCAGGGAAGTGGCGGAAACCCTCAAAGCTTGGCTAGACGCTGGCACCTTTGCCCTCACGGAACCGGTGGCTCCCCTGCCCACCGACCGCATGTTTCTCGCCCAGGACCCCATCGGCAATTTGTCGATTTAG	VINLGQTDPPIKIRQCWLDGIPAYAGFGAVDLYLGATAAADITNTGDNPNEGDGVAERGGGHIIEDLIAGKSIPLRAVGQGTDCYPRTTLETVISTDRINQFYLYNPRNLYQNFIVGVNGGDRLLYTYLGPLQPRLGNAVYSNPGAIGPLFNDPLLQAIGIGTKIFLGGGVGYIAWEGTQHFPLQKRLPNHTPIGPAATLALIGDAKQMDAHWVRGCYLKNYGPSLMLGVGVPIPVLNEQVIEQCAVKDEDIVAPVVDFSIPRRVRPTFGLVTYGQLKSGKITIEGKTVRVAPLASIARSREVAETLKAWLDAGTFALTEPVAPLPTDRMFLAQDPIGNLSI*	0.750487	0.120084	0.435286	1.17166	0.190608	0.681132	2995.75	382.98	3991.74	3189.27	3991.74	3189.27	4676.95	607.9
Unannotated	NC_000911.1:438189-438275:-	0	NC_000911.1						2																																	438189	438275	-	NC_000911.1:438189-438275:-	29	ATG	TAA	GAGATCTTCAATGAT	ATGGCCGCCGCCCCTTTCCGCCACCCCGTCCCCTTCGTTGGGATTATCGCCAGTGTTGGTAATGTCTGCCGCCGCTGTTGCTCCTAA	MAAAPFRHPVPFVGIIASVGNVCRRCCS*	2.34237	0.752879	1.54762	3.96842	2.47697	3.22269	83.81	32.69	35.78	43.42	35.78	43.42	141.99	107.55	0.244479	0.554123	0.399301	0.97509	0.752879	0.863984		1.12558	0.432289	0.778934	0.847714	0.910871	0.879293				9.52	24.06	37.97	32.69		38.94	43.42	38.94	43.42	38.94	38.94	43.42	38.94	43.42			43.83	18.77	33.01	39.55
Unannotated	NC_000911.1:439020-439127:-	0	NC_000911.1						2																																	439020	439127	-	NC_000911.1:439020-439127:-	36	ATG	TAG	TTTTCAAACCAAACC	ATGGTTAACCTAAATCGACAAATTGCCGATGGGGTCCTGGGCGAGAAACATGCGGTCGGTGGGCAGGGGAGCCACCGGTTCCGTGAGGGCAAAGGTGCCAGCGTCTAG	MVNLNRQIADGVLGEKHAVGGQGSHRFREGKGASV*	0.402665	0.786373	0.594519	0.43793	0.43537	0.43665	90.66	213.17	225.15	271.08	225.15	271.08	98.6	118.02	0.0185589	0.0834071	0.050983	0.0988031	0.786373	0.442588	0.172166	0.235257	0.0318725	0.133565	0.427291	0.141028	0.28416	0	0	0	3.83	22.61	20.39	213.17	35.53	206.37	271.08	206.37	271.08	206.37	206.37	271.08	206.37	271.08	206.37	271.08	48.55	8.64	88.18	38.23	0	0
N-terminal_extension	NC_000911.1:439184-440443:-	0	NC_000911.1		No				18	Yes	440437	21	731	57.0743	21					RefSeq	Yes	ASVSSQPGNSPSLSVPESSIVSSPQQISAQR	A		IPAANTAQIIK, ASVSSQPGNSPSLSVPESSIVSSPQQISAQR, VMEVIER, DAIPQAADFLVSEENVHTALVYGIVHDR, LTLDPDEFLKDSLGMDGTGR, SDTINLLQAQEAEFMAAAYLSR, RVMEVIER, YEERDAIPQAADFLVSEENVHTALVYGIVHDR, CATALMHGLR, VVQNNFSLAGVGYLR, TNKLTLDPDEFLK, STATILTEYLQGGMLDFNSSNPTHVK, LKWEVFDR, TNKLTLDPDEFLKDSLGMDGTGR, SIASADVVSPR, ANDIELVIGSLR, LINPDHR, IYDAQLLNAVLQSAR, LTLDPDEFLK, LTGLPAK, DSLGMDGTGR	440437	22	745	59.952	22					RefSeq	Yes	ASVSSQPGNSPSLSVPESSIVSSPQQISAQR	A		DSLGMDGTGR, ASVSSQPGNSPSLSVPESSIVSSPQQISAQR, LTLDPDEFLK, ANDIELVIGSLR, RVMEVIER, IYDAQLLNAVLQSAR, CATALMHGLR, LTLDPDEFLKDSLGMDGTGR, STATILTEYLQGGMLDFNSSNPTHVK, LKWEVFDR, IPAANTAQIIK, LINPDHR, SDTINLLQAQEAEFMAAAYLSR, DAIPQAADFLVSEENVHTALVYGIVHDR, SIASADVVSPR, VMEVIER, TNKLTLDPDEFLKDSLGMDGTGR, LQHHLEGHQGQR, VVQNNFSLAGVGYLR, YEERDAIPQAADFLVSEENVHTALVYGIVHDR, LTGLPAK, TNKLTLDPDEFLK	ORF is correct in category "N-terminal extension", but manual inspection and detection of a peptide close to N terminus rejects the extension.	439184	440443	-	sll0639	420	TTG	TAA	CTCCTATCTTAGTTT	TTGGCAATGGCTTCTGTTTCCTCCCAGCCTGGTAACAGTCCTTCTCTTTCTGTCCCGGAATCCAGCATTGTTTCTTCCCCTCAGCAGATCAGCGCCCAGAGGAGTATTGCCTCCGCCGACGTCGTCTCTCCCCGTATCCCCGCCGCTAACACAGCCCAAATTATCAAACTCCAGCATCACTTGGAAGGGCACCAGGGGCAACGGTTGATTTTGGTCATCCAGGACTTTCCTGACCCTGACGCTCTCTCTAGTGCCTGGGCATTTCAACTGATTGCAGCCCAGTACGAAATTCAGTGCGATATTGTCTATGCAGGCACCCTTTCCCACCAGGAAAATATTGCTTTAGTGAAGTTAACCGGCCTGCCTGCCAAGCGCTGGGGGCCGCAAATGCTCAAGGATATTGACCTCTCTGATTACCAAGGCTGTGTGCTGGTGGATAGCCAGGGCACCAATAGTCAACTGATGCCTTTAGTACAGGAAGCTAATATTCCCGTTGTGGTGATTATTGATCACCATAGTCCGCAGGACGAGGTAGAAGCGGAAGGTGCCTTTGTGGATATTCGTCCCAGCAGTCGTTCCACTGCCACCATTTTGACGGAATATCTCCAGGGGGGCATGTTGGATTTCAACAGCAGTAACCCCACCCACGTAAAATGCGCCACGGCCTTGATGCATGGACTGCGTTCTGACACCATCAATTTACTTCAGGCCCAGGAAGCGGAGTTTATGGCGGCAGCCTACCTCAGTCGCATTTATGATGCCCAGTTACTCAATGCGGTGTTACAATCAGCCCGCTCCAAACGGGTGATGGAAGTAATAGAGCGGTCTTTGCAAAACCGAGTCGTACAAAATAACTTTTCTTTGGCGGGGGTAGGTTATCTCCGCTACGAAGAACGGGACGCCATTCCCCAAGCGGCGGACTTTTTGGTTTCAGAGGAGAACGTACACACTGCTTTGGTTTACGGTATTGTCCATGACCGGGCCAATGATATTGAGTTGGTCATTGGTTCCCTCCGCACCAATAAGTTGACCCTAGACCCCGATGAATTTTTAAAAGATAGTCTCGGCATGGATGGTACAGGACGCTACTATGGCGGTGGCCGGGATATGGCCGGCGGCTTTGAAATTCCGGTGGGCTTCCTAACAGGATGCAATGACCAGGCGGAATATACCAAACTCAAATGGGAAGTGTTCGATCGCCAGTTGAAGCAAAAGTTTTTCCGCTTAATTAACCCAGACCATCGGGTGGTGCATTCTTAA	LAMASVSSQPGNSPSLSVPESSIVSSPQQISAQRSIASADVVSPRIPAANTAQIIKLQHHLEGHQGQRLILVIQDFPDPDALSSAWAFQLIAAQYEIQCDIVYAGTLSHQENIALVKLTGLPAKRWGPQMLKDIDLSDYQGCVLVDSQGTNSQLMPLVQEANIPVVVIIDHHSPQDEVEAEGAFVDIRPSSRSTATILTEYLQGGMLDFNSSNPTHVKCATALMHGLRSDTINLLQAQEAEFMAAAYLSRIYDAQLLNAVLQSARSKRVMEVIERSLQNRVVQNNFSLAGVGYLRYEERDAIPQAADFLVSEENVHTALVYGIVHDRANDIELVIGSLRTNKLTLDPDEFLKDSLGMDGTGRYYGGGRDMAGGFEIPVGFLTGCNDQAEYTKLKWEVFDRQLKQKFFRLINPDHRVVHS*	2.17656	2.93931	2.55794	1.54519	2.49818	2.02168	125	201.96	57.43	68.71	57.43	68.71	88.74	171.65	1.3228	3.15937	2.24108	2.40627	2.93931	2.67279		0.3128	0.452627	0.382713	1.01573	1.6721	1.34392				99.21	217.08	180.47	201.96		75	68.71	75	68.71	75	75	68.71	75	68.71			23.46	31.1	76.18	114.89
Internal_OutofFrame	NC_000911.1:439237-439290:-	0	NC_000911.1						1																																	439237	439290	-	sll0639	18	ATG	TGA	TCCTAACAGGATGCA	ATGACCAGGCGGAATATACCAAACTCAAATGGGAAGTGTTCGATCGCCAGTTGA	MTRRNIPNSNGKCSIAS*	4.45259	7.15235	5.80247	1.38291	1.85772	1.62032	304.78	667.1	68.45	93.27	68.45	93.27	94.66	173.27	1.39294	3.46339	2.42816	8.85176	7.15235	8.00205	1.07601	1.60403	0.833709	1.21887	1.86523	2.23191	2.04857	0	0	0	91.99	323.03	584.57	667.1	71.06	66.04	93.27	66.04	93.27	66.04	66.04	93.27	66.04	93.27	66.04	93.27	105.93	77.76	123.18	208.17	0	0
Unannotated	NC_000911.1:440236-440505:-	1	NC_000911.1						4																																	440236	440505	-	NC_000911.1:440236-440505:-	90	ATG	TGA	TGACAGATTCCACCC	ATGGATGGGGGTGTTTGGACTCAATGTTATGATCTATTTAATACCCTCTCCTATCTTAGTTTTTGGCAATGGCTTCTGTTTCCTCCCAGCCTGGTAACAGTCCTTCTCTTTCTGTCCCGGAATCCAGCATTGTTTCTTCCCCTCAGCAGATCAGCGCCCAGAGGAGTATTGCCTCCGCCGACGTCGTCTCTCCCCGTATCCCCGCCGCTAACACAGCCCAAATTATCAAACTCCAGCATCACTTGGAAGGGCACCAGGGGCAACGGTTGA	MDGGVWTQCYDLFNTLSYLSFWQWLLFPPSLVTVLLFLSRNPALFLPLSRSAPRGVLPPPTSSLPVSPPLTQPKLSNSSITWKGTRGNG*	0.978318	0.860404	0.919361	2.26071	2.47013	2.36542	130.4	207.65	133.29	241.34	133.29	241.34	301.33	596.14	0.435587	1.10293	0.769256	0.436749	0.860404	0.648577	0.183553	0.0912114	0.146764	0.118988	0.227786	0.374948	0.301367	0	0.0817519	0.0408759	134.91	266.18	135.27	207.65	56.85	309.72	241.34	309.72	241.34	309.72	309.72	241.34	309.72	241.34	309.72	241.34	28.25	35.42	70.55	90.49	0	19.73
Unannotated	NC_000911.1:440409-440477:-	0	NC_000911.1						1																																	440409	440477	-	NC_000911.1:440409-440477:-	23	ATG	TAA	TTTGGACTCAATGTT	ATGATCTATTTAATACCCTCTCCTATCTTAGTTTTTGGCAATGGCTTCTGTTTCCTCCCAGCCTGGTAA	MIYLIPSPILVFGNGFCFLPAW*	0.535445	0.250954	0.3932	4.21213	2.15738	3.18475	108.69	137.39	202.99	547.47	202.99	547.47	855.02	1181.1	0.0286649	0.166237	0.0974512	0.0444784	0.250954	0.147716	0	0.0577598	0.00617385	0.0319668	0.1256	0.224706	0.175153	0	0	0	24	91.01	37.24	137.39	0	837.26	547.47	837.26	547.47	837.26	837.26	547.47	837.26	547.47	837.26	547.47	48.36	3.38	105.16	123.02	0	0
Internal_OutofFrame	NC_000911.1:443069-443104:+	0	NC_000911.1						0																																	443069	443104	+	slr0692	12	ATG	TGA	GTTGGAGCGGCAAAA	ATGGACTATCCACAGCGATGTGGCCTTGACCATTGA	MDYPQRCGLDH*	0.261205	1.38118	0.821195	0.347145	0.453413	0.400279	57.87	229.47	221.55	166.14	221.55	166.14	76.91	75.33	1.05525	2.79981	1.92753	0.584821	1.38118	0.983003	0	0.60758	0.312026	0.459803	0.867067	2.01366	1.44037	0	0	0	229.97	465.16	127.45	229.47	0	217.93	166.14	217.93	166.14	217.93	217.93	166.14	217.93	166.14	217.93	166.14	132.41	51.84	188.96	334.55	0	0
Internal_OutofFrame	NC_000911.1:444725-444847:-	0	NC_000911.1						3																																	444725	444847	-	sll0635	41	TTG	TGA	AGGAATGGTGTCGTT	TTGCCCTGGAAAATCGGGAACTGGCGGAGGAATGTAAACAACTGCGGCAAGCTTTGGCTCCTTGGCACCAGGATGATCTGCGGGCGGCCCGGGACACCCCTAATGATGTGGGCACCCAGTTGA	LPWKIGNWRRNVNNCGKLWLLGTRMICGRPGTPLMMWAPS*	1.62695	2.42006	2.0235	0.821133	2.96158	1.89135	133.8	148.64	82.24	61.42	82.24	61.42	67.53	181.9	1.90894	5.68007	3.7945	2.28744	2.42006	2.35375	1.43492	0.11881	0.617551	0.368181	1.28116	1.59427	1.43771	1.91108	0	0.955542	124.52	348.87	149.21	148.64	93.6	65.23	61.42	65.23	61.42	65.23	65.23	61.42	65.23	61.42	65.23	61.42	7.75	37.93	83.57	97.92	124.66	0
Internal_OutofFrame	NC_000911.1:445717-445929:-	0	NC_000911.1		No	sll0635/slr0695	<<>	IOF	5																																IOF with sll0634/btpA, starting with an offset of 5 nt 5' from the btpA start. The ribo-seq coverage supports this start, there is some TIS but no TTS support for it.	445717	445929	-	KHHDGJBG_00425	71	GTG	TAG	GGCGTTTAGGATTGA	GTGCAGTGGATTTATTTCAAACTTTTCAGACCCATAATCCTGTTATTGGCGTTGTACACCTCCTACCATTGCCAACTTCGGCCCGTTGGGGAGGCAATCTCACCGCCGTCATTGAGCGAGCGGAACAAGAAGCCACGGCCCTTGCCGCTGGGGGGGTGGATGGCATTATTGTGGAAAACTTTTTCGATGCCCCTTTTCCCAAACAAAGGGTAG	VQWIYFKLFRPIILLLALYTSYHCQLRPVGEAISPPSLSERNKKPRPLPLGGWMALLWKTFSMPLFPNKG*	3.04663	3.13883	3.09273	1.56051	3.1876	2.37405	484.14	626.26	158.91	199.52	158.91	199.52	247.98	635.99	0.211956	1.0015	0.60673	5.22691	3.13883	4.18287	0.280721	0.0813857	0.142743	0.112064	1.47445	2.24023	1.85734	0.186922	0.125351	0.156137	40.81	199.82	1006.39	626.26	54.05	192.54	199.52	192.54	199.52	192.54	192.54	199.52	192.54	199.52	192.54	199.52	15.67	28.48	283.89	446.97	35.99	25.01
Internal_OutofFrame	NC_000911.1:446366-446512:+	0	NC_000911.1						2																																	446366	446512	+	slr0695	49	ATG	TGA	CCCAACGGGGCGCCG	ATGCGGTCACAAAGGAATCCACCAAGGGAGGAGAATTTAACGTCTTTTTCCCCCAAGCTGAAGGGGAATATGAGCGGGTTTTTGCCCAGGAAAAACAAGGCTTTGCGGAAATTAAGCTCAAGCAAAATGGTCAAGATGTGGCGGTGA	MRSQRNPPREENLTSFSPKLKGNMSGFLPRKNKALRKLSSSKMVKMWR*	1.31686	2.42672	1.87179	1.96773	6.70414	4.33594	128.96	202.68	97.93	83.52	97.93	83.52	192.7	559.93	0.328281	2.35848	1.34338	0.914973	2.42672	1.67085	0.217438	0.134993	0.152059	0.143526	0.402482	0.934267	0.668374	0	0	0	39.42	196.98	109.87	202.68	26.11	120.08	83.52	120.08	83.52	120.08	120.08	83.52	120.08	83.52	120.08	83.52	16.21	12.7	48.33	78.03	0	0
Internal_OutofFrame	NC_000911.1:447871-447924:+	0	NC_000911.1						1																																	447871	447924	+	slr1591	18	ATG	TAA	GGGGAGGCCATAGCA	ATGCTTTGGTGCTCAAACATTGGTGTCGCCACCCCCTGGCTGATGTGGAATTAA	MLWCSNIGVATPWLMWN*	0.104997	0.752868	0.428932	0.407903	0.6731	0.540501	19.29	70.22	183.72	93.27	183.72	93.27	74.94	62.78	0	0.138523	0.0692613	0.171532	0.752868	0.4622	0	0.222764	0.0926343	0.157699	1.29528	0.751581	1.02343	1.19433	0	0.597165	0	12.92	20.39	70.22	0	118.87	93.27	118.87	93.27	118.87	118.87	93.27	118.87	93.27	118.87	93.27	26.48	8.64	153.97	70.1	141.97	0
Unannotated	NC_000911.1:450353-450505:+	0	NC_000911.1		Yes	slr1592/slr1593	>>>	on sRNA	3																																NsiR7; detected by FLAG-tagging	450353	450505	+	NC_000911.1:450353-450505:+	51	ATG	TAA	TCATTATTTCAACCA	ATGAAACCGACTCATTTCATTGGCCACTGCCCCTTACTGGAGATATTGTCCGTAGTTCAATACAGAATTGCGGATAACGCAAACACAAAAACGATTTGTGCATGTATATCTCCAAATTGTGGACCAATGGTGTCAAATGTTACGGATAGTTAA	MKPTHFIGHCPLLEILSVVQYRIADNANTKTICACISPNCGPMVSNVTDS*	0.256134	0.38547	0.320802	0.297512	0.637758	0.467635	29.96	61.07	116.97	158.43	116.97	158.43	34.8	101.04	0	0.0575649	0.0287824	0.242093	0.38547	0.313781	0	0.0524899	0.0770056	0.0647478	2.42682	1.14991	1.78836	0.843035	0	0.421517	0	9.12	14.39	61.07	0	59.44	158.43	59.44	158.43	59.44	59.44	158.43	59.44	158.43	59.44	158.43	3.12	12.2	144.25	182.18	50.11	0
Unannotated	NC_000911.1:450566-450619:+	0	NC_000911.1		Yes	slr1592/slr1593	>>>	on sRNA	1																																	450566	450619	+	NC_000911.1:450566-450619:+	18	ATG	TGA	CGAGTATAAGTCGCA	ATGATGTATCTCCCCGTCAGCGCTGATTATCAATCCATTGCCCCGCGCCCTTGA	MMYLPVSADYQSIAPRP*	0.281832	0.676033	0.478933	0.605048	1.51789	1.06147	77.16	82.76	273.78	122.42	273.78	122.42	165.65	185.82	0	0.105538	0.0527692	0.0823137	0.676033	0.379174	0	0.695094	0.599902	0.647498	2.71296	2.53333	2.62314	0	0	0	0	12.92	13.59	82.76	0	165.1	122.42	165.1	122.42	165.1	165.1	122.42	165.1	122.42	165.1	122.42	114.76	73.44	447.91	310.13	0	0
Internal_Inframe	NC_000911.1:450941-451651:+	0	NC_000911.1						13		450740	5	9	22.7723	5					RefSeq			S		ADFAETVR, LGNVPPAEFIPIAEETGLVTAIGEWVLDTACR, ELPVHTLK, SFLEDLETHQK, DLQHTIGVLR	450740	5	7	22.1122	5					RefSeq			S		SFLEDLETHQK, LGNVPPAEFIPIAEETGLVTAIGEWVLDTACR, AVTEGGFR, ELPVHTLK, ADFAETVR		450941	451651	+	slr1593	237	TTG	TAG	GGGCAGGGAATTAAT	TTGGTGGGGGTAGAGGCCCTAGTCCGTTGGCAAGATCCCAAGTTGGGCAATGTGCCTCCCGCAGAATTCATTCCCATAGCTGAGGAAACGGGACTGGTGACAGCCATTGGGGAGTGGGTGTTGGACACGGCTTGTCGTCAATATAAAATTTGGCAAGCCCAGGGGGTACCGGCCTTTTTGTTGGGCGTGAATTTGTCCTTGCAACAGTTGCAAAAAGCTGACTTTGCCGAGACAGTCCGGTGCATTCTGGAGGAAACGAACATGCCCGCAGCCCAACTGCAGTTGGAGATGACCGAAGGATTAATTTTTCGAGATTTGCAGCACACTATTGGGGTGCTCCGGGATCTCCAACGACTGGGAGTGCATTTGGCGATCGACGATTTTGGCACTGGTTACTCTTCCCTGTCCGTGCTGAAGGAACTTCCTGTCCACACGCTAAAAATTGACAAATCTTTTTTAGAGGATCTGGAGACGCACCAAAAGGCGGAAGTTATTATCGAAAGCATTATCAACCTCGGTCAGCGTTTACAGTTGGTGGTGGTGGCGGAGGGCGTAGAAACGGAAGGCCAACTCCATTTACTGCAATCTTTACGGTGTGATGTACTCCAGGGTTTTTTCTTCAGTTGTCCCTTAAGTGAAGACAAGATGACCCACTATCTCCACCATTGTTGTTCTGCTAAAACTTTGAGCCGGGCGATCGCCTCCTATTAG	LVGVEALVRWQDPKLGNVPPAEFIPIAEETGLVTAIGEWVLDTACRQYKIWQAQGVPAFLLGVNLSLQQLQKADFAETVRCILEETNMPAAQLQLEMTEGLIFRDLQHTIGVLRDLQRLGVHLAIDDFGTGYSSLSVLKELPVHTLKIDKSFLEDLETHQKAEVIIESIINLGQRLQLVVVAEGVETEGQLHLLQSLRCDVLQGFFFSCPLSEDKMTHYLHHCCSAKTLSRAIASY*	1.77584	2.47116	2.1235	0.685639	0.647503	0.666571	288.61	517.51	162.52	209.42	162.52	209.42	111.43	135.6	0.6319	2.59374	1.61282	1.5222	2.47116	1.99668	0.595217	1.21023	0.816254	1.01324	2.6705	1.1455	1.908	0.688432	0.429233	0.558833	108.87	543.18	262.26	517.51	102.55	172.29	209.42	172.29	209.42	172.29	172.29	209.42	172.29	209.42	172.29	209.42	208.51	170.94	460.1	239.89	118.61	89.89
Internal_OutofFrame	NC_000911.1:451180-451386:+	0	NC_000911.1						5																																	451180	451386	+	slr1593	69	GTG	TGA	TGCCGAGACAGTCCG	GTGCATTCTGGAGGAAACGAACATGCCCGCAGCCCAACTGCAGTTGGAGATGACCGAAGGATTAATTTTTCGAGATTTGCAGCACACTATTGGGGTGCTCCGGGATCTCCAACGACTGGGAGTGCATTTGGCGATCGACGATTTTGGCACTGGTTACTCTTCCCTGTCCGTGCTGAAGGAACTTCCTGTCCACACGCTAAAAATTGA	VHSGGNEHARSPTAVGDDRRINFSRFAAHYWGAPGSPTTGSAFGDRRFWHWLLFPVRAEGTSCPHAKN*	0.903568	2.39083	1.6472	0.361693	0.586105	0.473899	190.21	443.57	210.51	185.53	210.51	185.53	76.14	108.74	0.39542	2.20741	1.30141	1.41385	2.39083	1.90234	0.472986	0.102826	0.188325	0.145576	0.479811	0.695898	0.587855	0.23627	0.277368	0.256819	61.99	409.54	221.65	443.57	74.15	156.77	185.53	156.77	185.53	156.77	156.77	185.53	156.77	185.53	156.77	185.53	16.12	34.94	75.22	129.11	37.04	51.46
Internal_Inframe	NC_000911.1:451202-451651:+	0	NC_000911.1						9		450740	5	9	22.7723	5					RefSeq			S		ADFAETVR, LGNVPPAEFIPIAEETGLVTAIGEWVLDTACR, ELPVHTLK, SFLEDLETHQK, DLQHTIGVLR	450740	5	7	22.1122	5					RefSeq			S		SFLEDLETHQK, LGNVPPAEFIPIAEETGLVTAIGEWVLDTACR, AVTEGGFR, ELPVHTLK, ADFAETVR		451202	451651	+	slr1593	150	ATG	TAG	CTGGAGGAAACGAAC	ATGCCCGCAGCCCAACTGCAGTTGGAGATGACCGAAGGATTAATTTTTCGAGATTTGCAGCACACTATTGGGGTGCTCCGGGATCTCCAACGACTGGGAGTGCATTTGGCGATCGACGATTTTGGCACTGGTTACTCTTCCCTGTCCGTGCTGAAGGAACTTCCTGTCCACACGCTAAAAATTGACAAATCTTTTTTAGAGGATCTGGAGACGCACCAAAAGGCGGAAGTTATTATCGAAAGCATTATCAACCTCGGTCAGCGTTTACAGTTGGTGGTGGTGGCGGAGGGCGTAGAAACGGAAGGCCAACTCCATTTACTGCAATCTTTACGGTGTGATGTACTCCAGGGTTTTTTCTTCAGTTGTCCCTTAAGTGAAGACAAGATGACCCACTATCTCCACCATTGTTGTTCTGCTAAAACTTTGAGCCGGGCGATCGCCTCCTATTAG	MPAAQLQLEMTEGLIFRDLQHTIGVLRDLQRLGVHLAIDDFGTGYSSLSVLKELPVHTLKIDKSFLEDLETHQKAEVIIESIINLGQRLQLVVVAEGVETEGQLHLLQSLRCDVLQGFFFSCPLSEDKMTHYLHHCCSAKTLSRAIASY*	2.15025	2.78885	2.46955	0.90483	0.586291	0.745561	358.79	561.87	166.86	201.47	166.86	201.47	150.98	118.12	0.739945	2.62436	1.68215	1.77059	2.78885	2.27972	0.942585	1.87338	1.20678	1.54008	4.10507	1.51824	2.81165	1.15075	0.64625	0.898501	120.5	528.73	288.34	561.87	153.5	162.85	201.47	162.85	201.47	162.85	162.85	201.47	162.85	201.47	162.85	201.47	305.08	243.13	668.51	305.88	187.4	130.2
Internal_OutofFrame	NC_000911.1:4536-4595:-	0	NC_000911.1						1																																	4536	4595	-	sll1213	20	TTG	TAA	TGAGGGGGACATTAT	TTGGGAAACCGATCAACCCAACGGCCAGCCCCGTCGCTGTTTAGACACCACCAAAGCTAA	LGNRSTQRPAPSLFRHHQS*	1.09472	4.34289	2.71881	0.437971	0.820476	0.629223	159.72	478.5	145.9	110.18	145.9	110.18	63.9	90.4	5.25434	6.80768	6.03101	9.10166	4.34289	6.72228	5.66401	4.78427	2.2937	3.53899	4.55172	3.01906	3.78539	4.52621	5.63977	5.08299	296.66	750.07	513.88	478.5	319.79	56.46	110.18	56.46	110.18	56.46	56.46	110.18	56.46	110.18	56.46	110.18	270.12	252.72	256.99	332.64	255.55	621.39
Internal_OutofFrame	NC_000911.1:456420-456467:-	0	NC_000911.1						1																																	456420	456467	-	SGL_RS04020	16	ATG	TAG	ACCGGAAACGGAACA	ATGGTTGGCGATGGAGCAATGGCAAAACCAATACCCAGGCCGGGATAG	MVGDGAMAKPIPRPG*	0.37483	0.703909	0.53937	0.273782	2.66288	1.46833	30.38	50.78	81.05	72.14	81.05	72.14	22.19	192.1	0	0.705295	0.352648	1.02941	0.703909	0.866657	0	0	0.067369	0.0336845	1.30441	0.16565	0.73503	0	0	0	0	50.88	49.71	50.78	0	48.29	72.14	48.29	72.14	48.29	48.29	72.14	48.29	72.14	48.29	72.14	0	4.86	62.99	11.95	0	0
Unannotated	NC_000911.1:45814-45954:-	0	NC_000911.1						2																																	45814	45954	-	NC_000911.1:45814-45954:-	47	GTG	TAG	GTGAGGGGAAAGGAG	GTGGGATTAACTGTGCTAGGAGAAGGGCATTCACCACCGTTGACTAAAACTGCCATGCGCTCAAAGGAGACTTCACTTTGTTTCACAGAAGCAAGAAAAACCCCAAAAAAAGCTAAAAAATCACTCACAAAAGAGAGGTAG	VGLTVLGEGHSPPLTKTAMRSKETSLCFTEARKTPKKAKKSLTKER*	5.30044	0.749362	3.0249	5.22955	1.32288	3.27622	14588.9	2683.54	2752.39	3581.1	2752.39	3581.1	14393.8	4737.37	0.00654752	0.011745	0.00914626	1.05759	0.749362	0.903476	0.113791	0.0131926	0.00970093	0.0114468	0.643106	0.78804	0.715573	0.0757773	0	0.0378886	23.49	42.06	3794.23	2683.54	408.24	3587.62	3581.1	3587.62	3581.1	3587.62	3587.62	3581.1	3587.62	3581.1	3587.62	3581.1	47.33	34.74	2307.22	2822.05	271.86	0
Unannotated	NC_000911.1:45908-46012:-	0	NC_000911.1						2																																	45908	46012	-	NC_000911.1:45908-46012:-	35	TTG	TAA	GGGAGGTAAGGCCGG	TTGGGAGCCCAAAATAGGTTTGAGATAGAGATGATGGGGATAGGTGAGGGGAAAGGAGGTGGGATTAACTGTGCTAGGAGAAGGGCATTCACCACCGTTGACTAA	LGAQNRFEIEMMGIGEGKGGGINCARRRAFTTVD*	3.72584	0.51672	2.12128	3.80507	0.922532	2.3638	20604.6	3882.2	5530.2	7513.16	5530.2	7513.16	21042.8	6931.13	0.0110322	0.0110553	0.0110437	0.819983	0.51672	0.668352	0.0807472	0.00869321	0.00502718	0.00686019	0.453807	0.48942	0.471613	0.0645259	0	0.032263	74.9	83.06	5567.04	3882.2	548.21	6789.21	7513.16	6789.21	7513.16	6789.21	6789.21	7513.16	6789.21	7513.16	6789.21	7513.16	59.02	37.77	3080.99	3677.09	438.08	0
Unannotated	NC_000911.1:460850-460972:-	0	NC_000911.1						2																																	460850	460972	-	NC_000911.1:460850-460972:-	41	ATG	TAA	AAGGTCTCCATTCCT	ATGGTTGGTTTTTATAGTTTTTCACAACCTAAGACTTCCTTCCAAAAATCCATAGGGCGGTGGAAGCTTAGCTATTTTTACCATTTTGTTTTGCCACTCAAATATTTACTTAAGGTGAGGTAA	MVGFYSFSQPKTSFQKSIGRWKLSYFYHFVLPLKYLLKVR*	0.819044	1.14716	0.983103	0.0321741	0.102512	0.0673429	44.04	61.66	53.77	53.75	53.77	53.75	1.73	5.51	0.0987817	1.31926	0.709019	0.941729	1.14716	1.04445	0.915896	3.01482	0.987907	2.00137	2.95846	3.14028	3.04937	4.57434	0	2.28717	6.73	70.91	64.16	61.66	62.4	68.13	53.75	68.13	53.75	68.13	68.13	53.75	68.13	53.75	68.13	53.75	205.4	53.1	201.56	168.79	311.65	0
Internal_OutofFrame	NC_000911.1:461443-461562:-	0	NC_000911.1						2																																	461443	461562	-	sll1513	40	TTG	TAG	GGCGTTGAAGTCCAA	TTGGTTGATGATGCACGTCAGTGTGATGATGGTCAGTTATGCCACCCTCATGGTGGGTTCCCTATTGGCGATCGCCTTTTTGTTTGTTACCAGGGGCCAGGCGGTGGAACTCCGGGGTAG	LVDDARQCDDGQLCHPHGGFPIGDRLFVCYQGPGGGTPG*	0.537878	2.58122	1.55955	0.198152	1.20437	0.701262	192.7	331.79	358.26	128.54	358.26	128.54	70.99	154.81	2.21597	3.66407	2.94002	0.982512	2.58122	1.78187	0.652187	0.668349	0.574685	0.621517	0.301876	0.453633	0.377755	0.325737	0	0.162868	434.64	470.98	192.71	331.79	127.92	196.14	128.54	196.14	128.54	196.14	196.14	128.54	196.14	128.54	196.14	128.54	131.09	73.87	59.21	58.31	63.89	0
Unannotated	NC_000911.1:461755-461970:-	0	NC_000911.1						4																																	461755	461970	-	NC_000911.1:461755-461970:-	72	GTG	TAA	TTAATCTTGTTTAGA	GTGGATTGCCATGAATCTAGTCAGCCTCGAAAGTTTTTTAGACAATACTGCCTTCCTTGTGCTTTTGCTGACCATGTTTGCCTACTGGGTAGCGGTGGTATTTCCCAAACCATGGTTAGTGCAGGGGGCCAGTGGGGCCATGGCGATCGCCAATTTGACTATTACAGCCCTGTTGGGAGCTCGGTGGCTAGAAGCGGGTTATTTTCCCATCAGTAA	VDCHESSQPRKFFRQYCLPCAFADHVCLLGSGGISQTMVSAGGQWGHGDRQFDYYSPVGSSVARSGLFSHQ*	1.29159	2.2119	1.75175	3.69596	3.56087	3.62841	191.93	386.84	148.6	174.89	148.6	174.89	549.22	622.76	0.4	3.417	1.9085	0.987559	2.2119	1.59973	0.290812	0.162554	0.358168	0.260361	0.486924	0.835039	0.660982	0	0	0	97.74	597.6	241.31	386.84	71.06	244.35	174.89	244.35	174.89	244.35	244.35	174.89	244.35	174.89	244.35	174.89	39.72	62.64	118.98	146.04	0	0
Internal_OutofFrame	NC_000911.1:462383-462514:-	1	NC_000911.1						2																																	462383	462514	-	sll1512	44	ATG	TAG	CCATGACCCAAGCCA	ATGCTGATCCCTGTTTTGAAACCGGACATATTTGCCCCATTCAGCATGTGGTGGATTTACTTGATAATAAGTGGTCTATTTTGGTGTTGCGGGAACTGTTCAAGGGACAACGACGCACGGGGCAGTTGTTAG	MLIPVLKPDIFAPFSMWWIYLIISGLFWCCGNCSRDNDARGSC*	0.973564	0.811849	0.892706	1.29388	1.61186	1.45287	110.48	120.04	113.48	147.86	113.48	147.86	146.83	238.33	0.515902	1.09036	0.803129	0.965728	0.811849	0.888789	0.265674	0.957138	0.430272	0.693705	0.8896	0.399635	0.644617	0	0.545787	0.272893	56.45	161.22	105.67	120.04	29.07	109.42	147.86	109.42	147.86	109.42	109.42	147.86	109.42	147.86	109.42	147.86	104.73	63.62	97.34	59.09	0	80.7
Unannotated	NC_000911.1:467160-467237:+	0	NC_000911.1						1																																	467160	467237	+	NC_000911.1:467160-467237:+	26	ATG	TAG	TGCAAAGTGTTGTTA	ATGTTTCTCACGATCTGTTTTTATCTAGGAGTTAACTATCCATGGCATTATCCGACACCCAAATTTTGGCAGCCCTAG	MFLTICFYLGVNYPWHYPTPKFWQP*	10.6308	1.76136	6.19608	2.84447	1.37668	2.11058	13389.1	6710.51	1259.46	3809.85	1259.46	3809.85	3582.5	5244.96	1.01736	2.82695	1.92216	3.54993	1.76136	2.65564	1.49899	8.58422	9.3627	8.97346	0.871087	1.15334	1.01221	7.67243	10.0369	8.85468	4574.58	10770.3	15962.3	6710.51	6740.21	4496.51	3809.85	4496.51	3809.85	4496.51	4496.51	3809.85	4496.51	3809.85	4496.51	3809.85	38599	35670.5	3916.85	4394.05	34499.2	38239.2
Unannotated	NC_000911.1:467965-468252:+	0	NC_000911.1						4																																	467965	468252	+	NC_000911.1:467965-468252:+	96	ATG	TAG	TAAATCCAATAGCTT	ATGACGCACCGGCTCATCGGGAAAACGCAGGGGGGGATTGAGCCATTTCTCTTTGTCGCACACCAAAGCATTTTCCAAGCTACCCCCTTTAATCAGCCCGGCCTGGCGCAATTTTTCAATCTGATCCGCAAAACCAAAGGTCCGAGCAGGGGCGATCGCCGTGGCAAAATTTTCCTGATCCGGTTCCCAGGTGTACCACTGTTTACCGATAGGCAGATAGGGATAGTCCACACCGTAGCTAAAACGGGTAGTGGCACAGGGAAAAGCCGCCACAAATGCATCTTCTAG	MTHRLIGKTQGGIEPFLFVAHQSIFQATPFNQPGLAQFFNLIRKTKGPSRGDRRGKIFLIRFPGVPLFTDRQIGIVHTVAKTGSGTGKSRHKCIF*	0.502366	0.947014	0.72469	0.389423	1.08285	0.736135	65.83	149.06	131.04	157.4	131.04	157.4	51.03	170.44	0.0380643	0.107751	0.0729076	0.337482	0.947014	0.642248	0.0881769	0.0438236	0.0102922	0.0270579	0.180657	0.167027	0.173842	0.176221	0	0.0881107	5.75	16.96	50.98	149.06	13.32	151.06	157.4	151.06	157.4	151.06	151.06	157.4	151.06	157.4	151.06	157.4	6.62	1.62	27.29	26.29	26.62	0
Unannotated	NC_000911.1:469023-469100:+	0	NC_000911.1						2																																	469023	469100	+	NC_000911.1:469023-469100:+	26	ATG	TAA	GGTAGTCGACCTAAC	ATGGCCGTCAACCCTTCCACTTGTTGGTACAATTCCATCAGGCGATCACCGTTGACGTGGAGTTCTGGGGTGGGATAA	MAVNPSTCWYNSIRRSPLTWSSGVG*	6.51883	0.694358	3.60659	5.71252	1.23939	3.47596	373.92	159.73	57.36	230.04	57.36	230.04	327.67	285.11	0	0.0583377	0.0291688	0.514661	0.694358	0.604509	0.290849	0	0	0	0.263537	0.147018	0.205278	0	0	0	0	13.42	87.06	159.73	49.2	169.16	230.04	169.16	230.04	169.16	169.16	230.04	169.16	230.04	169.16	230.04	0	0	44.58	33.82	0	0
Internal_Inframe	NC_000911.1:469619-470914:+	4	NC_000911.1						19		469592	17	361	42.7273	17					RefSeq			L		RWQTLGSLIR, LEFAQEWATSTVITPADITYR, FSGDGNR, DNEDYIIPVLAR, WQTLGSLIR, FNRDNEDYIIPVLAR, LLQPPSPPLK, FNGYPQVSPSGELIYTFPNLQVSAQER, TDQDSLEQEFKR, SDNDNDGGFK, HNGGAIAAEQAAPYLDNVTK, FSQASSGQK, YFWLQER, RFTPTQGD, QSTTLSAYLR, GGGGGIFFWPGDIFWLLSPDGGR, TDQDSLEQEFK	469592	16	399	42.5	16					RefSeq			L		SDNDNDGGFK, DNEDYIIPVLAR, HNGGAIAAEQAAPYLDNVTK, GGGGGIFFWPGDIFWLLSPDGGR, FSQASSGQK, QSTTLSAYLR, FNGYPQVSPSGELIYTFPNLQVSAQER, TDQDSLEQEFKR, FNRDNEDYIIPVLAR, WQTLGSLIR, YFWLQER, TDQDSLEQEFK, LEFAQEWATSTVITPADITYR, RFTPTQGD, FSGDGNR, LLQPPSPPLK		469619	470914	+	slr1603	432	ATG	TAA	TCCGAGGGCAGTGGA	ATGAGTGTCGCCTTTAATCCCCAAATTATGACCGCTGTGGAGCAGTTGGACTATGTAGTCACGGTGGGGGACGTGGCCAGCCAGGCTGGATTAGAAATTAACCAAACCCAACAGGGGTTGCTGACTTTGGCGTCGGAGGTGGAGGGCCATCTCCAGGTGGCGGAGTCGGGGGAAATTGTGTTTGCTTTTCCCAAGCAGTTCCGGACAATTCTCCGCAATAAGTATTGGCGTTTACGGTTCCAGAGTTGGCTCCAAAGCATTTGGCAGGTGTTGTTTTACCTGATCCGCATTTCCTTTGGCATTATCCTTATCCTTTCTATCCTGTTGATGTTAGTGGCCATCATTGCCATTATCATCGCGGTCAATTCCAAGTCCGATAACGATAACGATGGGGGTTTTAAATTTTCCGGTGACGGTAACCGTGGTGGGGGTGGGGGAATATTTTTCTGGCCGGGGGACATTTTCTGGCTCCTTAGCCCCGATGGTGGCCGGCAAAAACGGGATAAGAAAAGGTCTGATAAAAATAAAAACGAGCTTAATTTCCTCGAAGCCATTTTCTCGTTTCTATTTGGAGACGGTAACCCCAATGAGGATTTGGAAGAAAAACGCTGGCAAACCCTGGGTAGTTTAATTCGCCATAACGGTGGGGCGATCGCCGCTGAACAGGCGGCCCCCTATTTGGATAATGTGACCAAATTCAATCGGGACAATGAGGACTACATAATTCCTGTGCTAGCCCGCTTTAATGGTTATCCCCAAGTTTCCCCCAGCGGCGAATTAATTTACACTTTCCCCAACCTACAAGTCAGTGCCCAGGAGCGCCAATCAACCACTTTGAGTGCTTACCTGCGGGAAAAACCCTGGAAATTTAGCCAAGCTTCCTCCGGCCAAAAAATAGCGGCGATCGCCTTGGGGGGAGTTAACCTAATTTTGGCCTTAAGTTTGGGGGTAATGCTGAAAACCTACGGCGCTGAGTTGGATTTGGGGACACTGGTTTATTTCGTCCAGAGCATTTACGGCGTTCTGGTGACCTATGCAATCGGTTTCTTGGCTATTCCCCTAGTGAGATATTTCTGGCTGCAAGAACGCAATCAAAAACTAGAACAACGCAACGGCGATCGGCAACAGCGGGCCAAACTTCTGCAACCGCCCTCCCCTCCCCTCAAAGCTAAACTAGAATTTGCCCAGGAGTGGGCCACTAGCACCGTCATTACTCCGGCGGACATCACCTACCGCACCGACCAAGACTCCCTGGAGCAGGAGTTTAAACGCTTTACCCCAACCCAGGGGGACTAA	MSVAFNPQIMTAVEQLDYVVTVGDVASQAGLEINQTQQGLLTLASEVEGHLQVAESGEIVFAFPKQFRTILRNKYWRLRFQSWLQSIWQVLFYLIRISFGIILILSILLMLVAIIAIIIAVNSKSDNDNDGGFKFSGDGNRGGGGGIFFWPGDIFWLLSPDGGRQKRDKKRSDKNKNELNFLEAIFSFLFGDGNPNEDLEEKRWQTLGSLIRHNGGAIAAEQAAPYLDNVTKFNRDNEDYIIPVLARFNGYPQVSPSGELIYTFPNLQVSAQERQSTTLSAYLREKPWKFSQASSGQKIAAIALGGVNLILALSLGVMLKTYGAELDLGTLVYFVQSIYGVLVTYAIGFLAIPLVRYFWLQERNQKLEQRNGDRQQRAKLLQPPSPPLKAKLEFAQEWATSTVITPADITYRTDQDSLEQEFKRFTPTQGD*	1.53057	1.60178	1.56617	1.61303	1.13568	1.37435	198.04	223.72	129.39	139.67	129.39	139.67	208.71	158.62	0.489199	1.31059	0.899894	1.14999	1.60178	1.37588	0.21393	0.231197	0.240997	0.236097	0.761	0.856089	0.808545	0.256412	0.205986	0.231199	67.71	183.05	159.17	223.72	29.61	138.41	139.67	138.41	139.67	138.41	138.41	139.67	138.41	139.67	138.41	139.67	32	33.66	105.33	119.57	35.49	28.77
Unannotated	NC_000911.1:470717-470764:-	0	NC_000911.1						1																																	470717	470764	-	NC_000911.1:470717-470764:-	16	TTG	TAG	GGGAGGGGAGGGCGG	TTGCAGAAGTTTGGCCCGCTGTTGCCGATCGCCGTTGCGTTGTTCTAG	LQKFGPLLPIAVALF*	2.72993	0.176751	1.45334	2.27553	0.305629	1.29058	58449	3543.63	21410.4	20048.7	21410.4	20048.7	48720	6127.45	0.000794067	0.00108735	0.000940711	0.124261	0.176751	0.150506	0.0257614	0.00365731	0.000969641	0.00231348	0.0674133	0.0793829	0.0733981	0.00735237	0	0.00367618	17.25	21.8	2699.4	3543.63	559.63	21723.6	20048.7	21723.6	20048.7	21723.6	21723.6	20048.7	21723.6	20048.7	21723.6	20048.7	79.45	19.44	1464.46	1591.52	159.72	0
Unannotated	NC_000911.1:471143-471277:-	0	NC_000911.1						2																																	471143	471277	-	NC_000911.1:471143-471277:-	45	TTG	TAA	GCTGGGATTGGGTAC	TTGGGCTTGGGTGCGGTCGGCACTGAGGTTGACCCGTTCGATCTGATTGGCTTCTACCCGATTGACAAAATCGCTGTAGCTGAGGGTTTCCCTAGTTTGGGTCGGTCGGTCGAAAAAGGCCGATGCCAACGCTAA	LGLGAVGTEVDPFDLIGFYPIDKIAVAEGFPSLGRSVEKGRCQR*	2.92215	0.34967	1.63591	10.2872	1.21058	5.7489	2265.37	331.04	775.24	946.72	775.24	946.72	7975.06	1146.08	0	0.0163829	0.00819144	1.22053	0.34967	0.7851	0.029406	0.00730237	0.00547152	0.00638694	0.707667	0.430793	0.56923	0.0587396	0	0.0293698	0	15.51	1180.02	331.04	28.43	966.81	946.72	966.81	946.72	966.81	966.81	946.72	966.81	946.72	966.81	946.72	7.06	5.18	684.18	407.84	56.79	0
Internal_OutofFrame	NC_000911.1:472389-472442:+	0	NC_000911.1						1																																	472389	472442	+	slr1604	18	ATG	TAA	CTTTGATGCCTGATT	ATGATCCAGTACAAAAAATTAGCATTATTCCCCGCGGCCGGGCCGGTGGTTTAA	MIQYKKLALFPAAGPVV*	3.40727	4.89322	4.15025	0.199092	0.915309	0.5572	135.03	228.22	39.63	46.64	39.63	46.64	7.89	42.69		5.81775	5.81775		4.89322	4.89322			0.64837	0.64837		2.32268	2.32268		0	0	176.31	271.34	452.02	228.22	213.19	0	46.64	0	46.64	0	0	46.64	0	46.64	0	46.64	61.79	30.24	120.38	108.33	0	0
Internal_OutofFrame	NC_000911.1:476130-476180:-	0	NC_000911.1						0																																	476130	476180	-	sll1503	17	ATG	TAG	TTGAAAATAAAAGAA	ATGATCAAGGACTTAAGGATTTTCTTAGGGAAACAATTAAGGATGAATTAG	MIKDLRIFLGKQLRMN*	1.13393	1.21239	1.17316	0.837227	1.91892	1.37807	147.06	164.63	129.69	135.79	129.69	135.79	108.58	260.57	0.198987	1.05788	0.628435	1.17627	1.21239	1.19433	0	0.381875	0.303189	0.342532	0.314865	0.430665	0.372765	0	0	0	24.35	143.65	143.94	164.63	0	122.37	135.79	122.37	135.79	122.37	122.37	135.79	122.37	135.79	122.37	135.79	46.73	41.17	38.53	58.48	0	0
Internal_OutofFrame	NC_000911.1:476715-476864:-	0	NC_000911.1						3																																	476715	476864	-	sll1503	50	ATG	TAA	CGTCAATCTATACTC	ATGGTATTGGATGGGCCATTCATGGAAGAGAAGAAGCACTTGAAGATAAAGAATTTAGACTTTTTGGAAATAAAATTGATAGATTATTTCAATATTCAAATGATGGACGAACAAATGGTATTCCCATCGGTTCGGCACTCTCTGATCTAA	MVLDGPFMEEKKHLKIKNLDFLEIKLIDYFNIQMMDEQMVFPSVRHSLI*	0.551228	0.958682	0.754955	1.15122	1.96297	1.55709	97.22	140.84	176.37	146.91	176.37	146.91	203.04	288.38	0.139036	1.12402	0.631529	0.57322	0.958682	0.765951	0	0.0480077	0.169355	0.108682	0.152285	0.49452	0.323402	0	0	0	27.6	165.13	113.79	140.84	0	198.51	146.91	198.51	146.91	198.51	198.51	146.91	198.51	146.91	198.51	146.91	9.53	24.88	30.23	72.65	0	0
Internal_OutofFrame	NC_000911.1:477248-477322:-	0	NC_000911.1						2																																	477248	477322	-	sll1503	25	ATG	TAA	GGATAAAATAGCAAA	ATGGTTGCTGAATGTTGGTTATTTCCCCGAAGAAAATATCCTGCCACCGAGTTTTACTGTATCAAAAGAGATTAA	MVAECWLFPRRKYPATEFYCIKRD*	0.348862	0.686521	0.517692	0.257119	0.751559	0.504339	119.44	135.43	342.37	197.27	342.37	197.27	88.03	148.26	0.145078	0.589497	0.367287	0.340031	0.686521	0.513276	0	0.095467	0.252294	0.17388	0.28764	0.643484	0.465562	0	0	0	38.63	116.29	90.54	135.43	0	266.27	197.27	266.27	197.27	266.27	266.27	197.27	266.27	197.27	266.27	197.27	25.42	49.77	76.59	126.94	0	0
Unannotated	NC_000911.1:482105-482341:+	0	NC_000911.1		No				5																																	482105	482341	+	NC_000911.1:482105-482341:+	79	ATG	TAG	GCCACAGGCCCCCCG	ATGCTCCAAATTAACCAACATTTGCAGGCCCTGCTCCACAATATCGTGGGAAACTTTGCCCTTCATCTGCACAATAAAACCTACCCCACAGGCATCATGTTCATTTTGCGGATCGTAAAGACCTTGGACTTGGGGGGCGAGGTGAGAGCTGTTCATAGGACTGGTAACCGTACAAAAGTTTGGAACGAGGGGGTGAAGACCTTCGTGGCAGGGCATTCCCCGGTTTTTGAATTGTAG	MLQINQHLQALLHNIVGNFALHLHNKTYPTGIMFILRIVKTLDLGGEVRAVHRTGNRTKVWNEGVKTFVAGHSPVFEL*	16.1444	4.90582	10.5251	11.7606	4.74587	8.25324	715.52	371.42	44.32	75.71	44.32	75.71	521.23	359.31	0.81146	1.76925	1.29036	3.94735	4.90582	4.42659	2.29849	4.7499	2.17118	3.46054	10.1822	3.78444	6.98333	2.08724	2.37472	2.23098	62.88	133.95	305.88	371.42	178.11	77.49	75.71	77.49	75.71	77.49	77.49	75.71	77.49	75.71	77.49	75.71	368.07	164.38	789.02	286.52	161.74	179.79
Internal_Inframe	NC_000911.1:482596-482703:+	0	NC_000911.1						2																																	482596	482703	+	SGL_RS18685	36	ATG	TGA	AGTGATGGACAACCC	ATGGCTGACAACACCAAGCAATTCAGTTGGATTGTTCTATTAAAAGAAAATCTGGAGTGTCTTTTTGCTAATAACTCCGATGTTTTTGTGGCGGGGGATCTGCTCTGA	MADNTKQFSWIVLLKENLECLFANNSDVFVAGDLL*	0.986937	2.45822	1.72258	2.29708	4.5533	3.42519	90.66	100.32	91.86	40.81	91.86	40.81	211.01	185.82	0.257963	1.50404	0.881003	2.02019	2.45822	2.2392	0.796994	2.67317	5.39868	4.03592	3.07694	3.64347	3.36021	0	2.41681	1.2084	11.5	61.38	90.06	100.32	35.53	44.58	40.81	44.58	40.81	44.58	44.58	40.81	44.58	40.81	44.58	40.81	119.17	220.32	137.17	148.69	0	98.63
Internal_OutofFrame	NC_000911.1:482660-482860:+	0	NC_000911.1						5																																	482660	482860	+	SGL_RS18685	67	TTG	TGA	ATCTGGAGTGTCTTT	TTGCTAATAACTCCGATGTTTTTGTGGCGGGGGATCTGCTCTGATATCCCGTGGAGGGTAAGCCAGAAATCCGGGTTGCCCCCGATGTTTTTGTCGTTTTGGGCCGACCTAAGGGCGATCGGGGCTCCTACCGTCAATGGCAGGAAGGTAATCAACCGCCCCAAGTGGTATTTGAGGTGCTATCCCCCGGTAATCGTCTGA	LLITPMFLWRGICSDIPWRVSQKSGLPPMFLSFWADLRAIGAPTVNGRKVINRPKWYLRCYPPVIV*	0.692904	1.46779	1.08035	1.67452	2.45784	2.06618	45.6	78.16	65.81	53.25	65.81	53.25	110.2	130.88	0.23815	0.554178	0.396164	1.31936	1.46779	1.39358	0	1.78208	2.13596	1.95902	2.08671	1.54329	1.815	0	0.995305	0.497653	8.24	29.51	45.65	78.16	0	34.6	53.25	34.6	53.25	34.6	34.6	53.25	34.6	53.25	34.6	53.25	61.66	113.74	72.2	82.18	0	53
Unannotated	NC_000911.1:483058-483189:-	0	NC_000911.1						2																																	483058	483189	-	NC_000911.1:483058-483189:-	44	ATG	TAG	CGAGGTTAAAACTCA	ATGACCCCTGCCTGCCGTAGTAACTCCTTCAAGCGAGCATTTTCCGCCTCAGCTAACTCTGCCCGTTTTTCCGCCTGTTCCGTCAACGCCGCCAGAGCCACAGTGCTTAAAAATGGACGGCGATCGGGATAG	MTPACRSNSFKRAFSASANSARFSACSVNAARATVLKNGRRSG*	6.15776	4.68889	5.42332	1.64207	3.98428	2.81317	145.2	223.66	23.58	47.7	23.58	47.7	38.72	190.05	0.851431	2.43795	1.64469	3.98026	4.68889	4.33457	0.717423	14.1705	11.1149	12.6427	14.1315	10.0377	12.0846	2.86673	4.22956	3.54815	34.5	116.29	161.28	223.66	29.07	40.52	47.7	40.52	47.7	40.52	40.52	47.7	40.52	47.7	40.52	47.7	574.19	530.18	572.61	478.8	116.16	201.75
Unannotated	NC_000911.1:484207-484287:-	0	NC_000911.1						1																																	484207	484287	-	NC_000911.1:484207-484287:-	27	ATG	TAG	TGGAGAGGATCCACC	ATGTCAGGGCGGGATGTGGCCGGAGCAACGGGCTGGTCTGTACTGTATTCTTTACTGAAGGACACCACCGGCCAACCGTAG	MSGRDVAGATGWSVLYSLLKDTTGQP*	0.0733516	0.764796	0.419074	1.00485	6.05466	3.52975	12.86	160.5	175.32	209.86	175.32	209.86	176.17	1270.63	0	0.184695	0.0923473	0.0228649	0.764796	0.39383	0	0	0	0	0.0377044	0.0337368	0.0357206	0	0	0	0	38.76	4.53	160.5	0	198.12	209.86	198.12	209.86	198.12	198.12	209.86	198.12	209.86	198.12	209.86	0	0	7.47	7.08	0	0
Unannotated	NC_000911.1:484741-484812:-	0	NC_000911.1						2																																	484741	484812	-	NC_000911.1:484741-484812:-	24	ATG	TAG	CAGGAGGTGATGCCC	ATGGTAGAGAGTAGTATGTGCCTGGGTCGTTTGGTTGAAGTTAGCCGGCTGTGGGCCGGGGCCGTTCTTTAG	MVESSMCLGRLVEVSRLWAGAVL*	8.74043	2.17047	5.45545	8.82454	5.36693	7.09573	28361.5	17394.7	3244.87	8014.22	3244.87	8014.22	28634.5	43011.8	1.47362	2.16448	1.81905	4.65166	2.17047	3.41107	2.04654	11.3918	4.68961	8.04072	5.3994	5.44892	5.42416	1.48675	1.28303	1.38489	11820.3	17346.6	37312.4	17394.7	16415.9	8021.3	8014.22	8021.3	8014.22	8021.3	8021.3	8014.22	8021.3	8014.22	8021.3	8014.22	91377.3	37583.5	43310.2	43668.8	11925.6	10282.5
Unannotated	NC_000911.1:484741-484821:-	0	NC_000911.1						2																																	484741	484821	-	NC_000911.1:484741-484821:-	27	GTG	TAG	TAAGGAATACAGGAG	GTGATGCCCATGGTAGAGAGTAGTATGTGCCTGGGTCGTTTGGTTGAAGTTAGCCGGCTGTGGGCCGGGGCCGTTCTTTAG	VMPMVESSMCLGRLVEVSRLWAGAVL*	13.2095	2.68736	7.94842	12.9296	6.03015	9.47988	42097.7	21076.2	3186.93	7842.73	3186.93	7842.73	41205.8	47292.8	1.36237	1.96935	1.66586	5.09926	2.68736	3.89331		10.5071	4.26336	7.38522	5.3512	5.16516	5.25818				10532.5	15445.1	39422.4	21076.2		7731	7842.73	7731	7842.73	7731	7731	7842.73	7731	7842.73			81230.2	33436.4	41370.2	40509
Unannotated	NC_000911.1:48656-48820:-	0	NC_000911.1						2																																	48656	48820	-	NC_000911.1:48656-48820:-	55	ATG	TAA	CCCCAGTGGCTACCA	ATGGAGAGCAAATCCGCCAAGCCTTTAGCTTTTTACAAAAGTCTTTCTCTGACAATGAAGAGTCATTACCCCAAGAAGATCGGCAAATTCTGCAACGCATTGACCAATTCCTGGTACGTTGGCGCATCACCCCACCACCGACTAGTAAACGTGAATAAACTATAA	MESKSAKPLAFYKSLSLTMKSHYPKKIGKFCNALTNSWYVGASPHHRLVNVNKL*	1.15333	1.70002	1.42668	0.252719	1.29199	0.772354	53.03	68.12	45.98	40.07	45.98	40.07	11.62	51.77	0.331571	1.0025	0.667033	1.67636	1.70002	1.68819	0.615019	0.381809	0.141253	0.261531	0.775251	0.624657	0.699954	0	0.80559	0.402795	12.54	40.17	63.4	68.12	23.26	37.82	40.07	37.82	40.07	37.82	37.82	40.07	37.82	40.07	37.82	40.07	14.44	5.66	29.32	25.03	0	32.28
Unannotated	NC_000911.1:491346-491465:+	0	NC_000911.1						2																																	491346	491465	+	NC_000911.1:491346-491465:+	40	TTG	TGA	CCAAGGGGGAGGAAT	TTGACCGTTTTTGGGGCATGCGTCAGGGAGCCGACGCCTACATTGCCAAACCATTTCAGCCCATGGAACTGGTGGGCACCATCAAACAACTCCTGCGCAATTGATTGTGGGGTTTTATGA	LTVFGACVREPTPTLPNHFSPWNWWAPSNNSCAIDCGVL*	0.483741	0.955587	0.719664	0.265853	1.44073	0.85329	300.34	589.1	620.87	616.48	620.87	616.48	165.06	888.18	0.193078	1.32045	0.756763	0.525861	0.955587	0.740724	0.255701	0.444687	0.324796	0.384741	0.555699	0.524072	0.539886	0.42571	0.143995	0.284852	144.88	814.03	394.59	589.1	191.87	750.37	616.48	750.37	616.48	750.37	750.37	616.48	750.37	616.48	750.37	616.48	333.68	200.23	416.98	323.08	319.44	88.77
Internal_OutofFrame	NC_000911.1:493943-494026:+	0	NC_000911.1						2																																	493943	494026	+	slr1044	28	GTG	TAA	ACAACTGTAAAGACA	GTGAGTCCTTTGCCCGCAATAACTCCAGCGATGCGTTGCGAATGGCGGAGGAATTGGCCGTCACCCTCAACTCTGTTCAGTTAA	VSPLPAITPAMRCEWRRNWPSPSTLFS*	4.31832	3.4272	3.87276	1.91428	1.49324	1.70376	1550.06	770.64	358.95	224.86	358.95	224.86	687.13	335.77	0.173253	1.82856	1.00091	2.0893	3.4272	2.75825	0	0.0598369	0.0740905	0.0669637	0.563106	0.631549	0.597327	0.641752	0.281998	0.461875	49.28	411.17	594.28	770.64	0	284.44	224.86	284.44	224.86	284.44	284.44	224.86	284.44	224.86	284.44	224.86	17.02	16.66	160.17	142.01	182.54	63.41
Unannotated	NC_000911.1:494821-494937:+	0	NC_000911.1						2																																	494821	494937	+	NC_000911.1:494821-494937:+	39	GTG	TAA	TCATTAATTATTGCA	GTGAAGTATGTCGGATCGAGGCTCTCGCCACTCCCTCAGTCTTTGGTTCCAGCGTTTGGTTGCAGCCTTTTTTTTAACCGGCCAAGTTTTTTTGCACATTTTGCAAGGGCGCATTAA	VKYVGSRLSPLPQSLVPAFGCSLFFNRPSFFAHFARAH*	0.794529	2.63752	1.71603	0.741754	4.60747	2.67461	40.95	163.21	51.54	61.88	51.54	61.88	38.23	285.11	0.130776	1.15643	0.643604	0.550924	2.63752	1.59422	0	0.0753235	0.225598	0.150461	0.155268	1.09324	0.624257	0	0	0	14.15	71.56	59.61	163.21	0	108.2	61.88	108.2	61.88	108.2	108.2	61.88	108.2	61.88	108.2	61.88	8.15	13.96	16.8	67.65	0	0
Internal_OutofFrame	NC_000911.1:495792-495905:+	0	NC_000911.1		Yes	slr1045/slr1047	>>>	IOF in slr1046	2		495792	1	2	18.9189	1					Ribo-seq			S		WGAVWAK																IOF in slr1046/tatA. But TIS/TTS support is weak.	495792	495905	+	SGL_RS04220	38	TTG	TGA	AACTAGGTTTAATCT	TTGTTATTGCCCTATTGGTGTTTGGCCCTAAAAAATTACCAGAAGTGGGGCGCAGTTTGGGCAAAGCTCTGCGGGGATTCCAGGAAGCTTCCAAGGAATTTGAAACGGAACTGA	LLLPYWCLALKNYQKWGAVWAKLCGDSRKLPRNLKRN*	0.539218	1.74527	1.14224	0.137817	1.9286	1.03321	131.58	424.1	244.02	243	244.02	243	33.63	468.65	0.552757	1.49864	1.0257	1.7995	1.74527	1.77238	0.292797	0.381915	0.614733	0.498324	0.495999	0.90679	0.701394	0.292493	1.15358	0.723037	127.09	364.17	413.74	424.1	67.32	229.92	243	229.92	243	229.92	229.92	243	229.92	243	229.92	243	87.81	149.38	114.04	220.35	67.25	280.32
Unannotated	NC_000911.1:496215-496343:+	0	NC_000911.1						2																																	496215	496343	+	NC_000911.1:496215-496343:+	43	GTG	TAA	ATCTTTACTAAGAGC	GTGTTTGAAAAGCCCCCCTGGCCCCCCAAATTTGGGGGGAAACTAAGTCAAAGTCCCCCAGCATTGGGGGATTTAGGAGGCAGAATCAGACTTTATAAACAGGTTCTAACTAACGAAAATTTTAAATAA	VFEKPPWPPKFGGKLSQSPPALGDLGGRIRLYKQVLTNENFK*	1.54306	0.918218	1.23064	2.10731	2.80456	2.45593	649.21	416.77	420.73	453.89	420.73	453.89	886.61	1272.96	0	0.0119192	0.00595959	0.709251	0.918218	0.813735	0.12058	0.00749823	0.00398775	0.00574299	0.25648	0.160634	0.208557	0.120438	0	0.0602189	0	5.41	349.98	416.77	59.5	493.45	453.89	493.45	453.89	493.45	493.45	453.89	493.45	453.89	493.45	453.89	3.7	1.81	126.56	72.91	59.43	0
N-terminal_extension	NC_000911.1:496432-497844:+	0	NC_000911.1		No				27		496450	13	67	33.8362	13					RefSeq			S		RPSDVLAR, NYSQTLEIR, TAQYYETIK, AQDSQPK, IADQALYAAK, TMELEFAK, TEESLQNFK, YFTSYLEQEWR, LNQVEVIDDIQNDQDYLNQPSK, YGGEEFIVILPYTDQSGAYTVGQR, QQLEQVNQR, IHHCLAEAQISHADSPTSR, TLLQQLGDSLGK	496450	14	70	38.3621	14					RefSeq			S		NYSQTLEIR, QQLEQVNQR, AQDSQPK, TLLQQLGDSLGK, RPSDVLAR, LNQVEVIDDIQNDQDYLNQPSK, HLAIYDELTQIPNRR, IADQALYAAK, SPISLILCDVDYFK, YGGEEFIVILPYTDQSGAYTVGQR, TAQYYETIK, TEESLQNFK, YFTSYLEQEWR, IHHCLAEAQISHADSPTSR		496432	497844	+	slr1047	471	TTG	TAG	TGATGGATAGATAGC	TTGTCACACAAGAGTTCCATGCAAAATCTTTCCCTGCAAAAAGCACTTAAAAAGCCGGAAGTCAAAACTCTACTCCAGCAGTTGGGCGATTCCTTGGGGAAAAACTTTGCTATTTTTGACATCGGAGGTCACTGTCTTTGGGGCAAGGCCCAAGATTCCCAGCCAAAAGTTGATATTTATTGCCACCAAGTATTAATGGGGACCATAACTGGGGAATTTACTGAGCATTCCGCCGAGGCGATCGCCGCTATGCTAAGTTACATTGTGCAAACGGAGTATGAAAAAAAGCAGTTAGCCAAAGATACCCTACAAAAGTATGAAGAAGTAGTTTTTCTTTCACAATTTGCGAATGCTGTTGCCACCTGCACTGGGCTACAGGAGCTAATCGAAGTAATTAGGGCTGAGATTCGTCAAGTTATCAGTGTCGATGAAATATTTTTATATCTTTATGACCAAAGTCAGGATAGCCTAACTCCACTTTTGTATAAAACAGAAGAATCATTACAGAATTTTAAAGCAATTGAAAAAATTGTCGAGCGCGTTTTAAAGCTTAATCAAGTCGAAGTAATTGATGACATTCAAAATGACCAAGATTACCTCAATCAACCCTCTAAAATTCGCTCTTTACTTTGTTATTCTCTGACTGTCCAAAACTCAATTATTGGCGTTCTTGGTCTAGCTCACTACCAAGTCAAGCACTTTGATTCTAGTGACTTAAATCTTTTTTCCACCCTCACCGGCCAAGTAGCGGCAGCAATTCGTACTGCTCAATATTACGAAACCATCAAAAACTATTCCCAAACTCTAGAAATTAGGGTGAAGGAGCGTACCATGGAGTTGGAATTTGCCAAACAACAACTAGAGCAAGTTAACCAACGACTCAAACATTTAGCCATTTATGATGAACTAACCCAAATTCCCAATCGTCGCTATTTTACCAGTTACTTAGAACAGGAATGGCGACAATGTTTGCGGCAAAAATCTCCAATTTCCTTAATCTTATGCGACGTAGATTATTTCAAAAACTATAATGATCTCTATGGTCATCAGATGGGGGATAAATGTCTCCAAAGTGTGGCTAAAGTTATTCAAAATGCATTGAAACGTCCTTCCGATGTGCTCGCTCGCTATGGAGGTGAGGAATTTATTGTGATTTTGCCCTACACCGATCAATCAGGGGCTTACACCGTGGGCCAACGCATCCACCACTGCCTAGCCGAGGCACAGATTTCCCATGCCGATTCCCCTACGAGCCGTTACCTCACCATAAGTTTAGGGATTGGGACCACCGTGCCCCTATTGCATTATCATCCCAGTGATTTAATTAAAATTGCTGACCAGGCCCTCTATGCAGCCAAGGCGGCCGGGCGTAACCAAACGAAGCTGAAAACTTTATCTTTTCAATGTAGTTAG	LSHKSSMQNLSLQKALKKPEVKTLLQQLGDSLGKNFAIFDIGGHCLWGKAQDSQPKVDIYCHQVLMGTITGEFTEHSAEAIAAMLSYIVQTEYEKKQLAKDTLQKYEEVVFLSQFANAVATCTGLQELIEVIRAEIRQVISVDEIFLYLYDQSQDSLTPLLYKTEESLQNFKAIEKIVERVLKLNQVEVIDDIQNDQDYLNQPSKIRSLLCYSLTVQNSIIGVLGLAHYQVKHFDSSDLNLFSTLTGQVAAAIRTAQYYETIKNYSQTLEIRVKERTMELEFAKQQLEQVNQRLKHLAIYDELTQIPNRRYFTSYLEQEWRQCLRQKSPISLILCDVDYFKNYNDLYGHQMGDKCLQSVAKVIQNALKRPSDVLARYGGEEFIVILPYTDQSGAYTVGQRIHHCLAEAQISHADSPTSRYLTISLGIGTTVPLLHYHPSDLIKIADQALYAAKAAGRNQTKLKTLSFQCS*	1.46451	1.18021	1.32236	1.37231	3.24111	2.30671	88.31	70.73	60.3	59.93	60.3	59.93	82.75	194.24	0.190972	0.77457	0.482771	0.731285	1.18021	0.955748	0.102194	0.181944	0.209411	0.195677	0.476238	0.968463	0.722351	0	0	0	15.23	46.42	58.32	70.73	8.15	79.75	59.93	79.75	59.93	79.75	79.75	59.93	79.75	59.93	79.75	59.93	14.51	12.55	37.98	58.04	0	0
Unannotated	NC_000911.1:498066-498173:+	0	NC_000911.1						2																																	498066	498173	+	NC_000911.1:498066-498173:+	36	ATG	TAA	GTTGGACAATGGGGG	ATGATTGACTATGGTGCCCCAACAATTAATTTTAAAAAATTTCCTCAGTTATCAGGATGTGAGCCTGAACTTTCGGGGCCTGCATACGGCCTGTATCTGTGGGTCTAA	MIDYGAPTINFKKFPQLSGCEPELSGPAYGLYLWV*	0.670704	0.798978	0.734841	1.76946	1.84617	1.80781	119.6	114.11	178.32	142.82	178.32	142.82	315.53	263.67	0	0.927321	0.463661	0.51976	0.798978	0.659369	0	0.688216	0.650329	0.669272	4.07112	3.99335	4.03224	0.425727	0.69059	0.558158	0	132.44	86.67	114.11	0	166.75	142.82	166.75	142.82	166.75	166.75	142.82	166.75	142.82	166.75	142.82	114.76	92.88	678.86	570.33	70.99	98.63
Unannotated	NC_000911.1:49885-49935:+	0	NC_000911.1		Yes	sll1399/sll1398	<><	on asRNA	1																																Location antisense to sll1398. It has good TIS and TTS support. Might be encoded within a longer antisense transcript.	49885	49935	+	NC_000911.1:49885-49935:+	17	TTG	TAG	GAGGAGGATGAAAAA	TTGAAAAATTATTCAGATTTGGAAAAACCTAAGCCATTTTCTGCGCCGTAG	LKNYSDLEKPKPFSAP*	0.389465	0.839917	0.614691	0.149327	1.64103	0.895177	32.68	108.87	83.91	129.62	83.91	129.62	12.53	212.71	0	0.527773	0.263887	0.692794	0.839917	0.766355	0.413861	1.18245	2.99954	2.091	6.78256	6.76709	6.77483	0.826843	0	0.413421	0	68.41	125.95	108.87	75.24	181.8	129.62	181.8	129.62	181.8	181.8	129.62	181.8	129.62	181.8	129.62	214.97	388.8	1233.07	877.15	150.32	0
Unannotated	NC_000911.1:502013-502243:+	0	NC_000911.1		No				2																																the predicted ORF does not fit the coverage	502013	502243	+	NC_000911.1:502013-502243:+	77	TTG	TAG	CGTAATATAGAAAGG	TTGTCAATTTTTAAGATCCCAGAGAAGTCATGGCAGTTCCCAAGAAGAAAACCTCCAAAGCAAAACGTGATCAACGCCGGGCCCACTGGCGCAGACAAGCTTCCTCCCAAGCGCAAAAGGCTTTGTCCCTCGGCAAATCCATTTTATCTGGCCGTTCTACTTTCCTCTATCCCCCCGCAGAAGAAGAAGGGGAAGAAGAGTAAAGATAAATTGTCAGTTAGCCGAATTTAG	LSIFKIPEKSWQFPRRKPPKQNVINAGPTGADKLPPKRKRLCPSANPFYLAVLLSSIPPQKKKGKKSKDKLSVSRI*	18.1533	7.17566	12.6645	3.64507	4.04259	3.84383	2507.15	3481.2	138.11	485.14	138.11	485.14	503.42	1961.22	2.66565	4.13413	3.39989	20.975	7.17566	14.0753	4.53807	13.6294	9.3796	11.5045	21.6097	12.4011	17.0054	16.3369	10.4558	13.3964	985.57	2005.63	7755.08	3481.2	1677.86	369.73	485.14	369.73	485.14	369.73	369.73	485.14	369.73	485.14	369.73	485.14	5039.21	4550.42	7989.75	6016.26	6040.26	5072.55
Internal_OutofFrame	NC_000911.1:50292-50396:+	0	NC_000911.1						2																																	50292	50396	+	slr1495	35	GTG	TAA	GCATAGATCCCGGTA	GTGGCCGAAAAAACACCCCCATGGGACTACTCGAAACCCAAGTTCACCACCTGCTCAAAGCCCAACAGCGCCAACAAACCATTCCCCCCTGGCCCCATTCGTTAA	VAEKTPPWDYSKPKFTTCSKPNSANKPFPPGPIR*	6.95148	1.23681	4.09415	16.4016	6.89202	11.6468	25.79	59.33	3.71	47.97	3.71	47.97	60.85	330.61	0.110488	0.623306	0.366897	1.02944	1.23681	1.13313	0	0.254627	0.324161	0.289394	2.42232	1.32083	1.87157	0	0	0	3.94	29.9	36.71	59.33	0	35.66	47.97	35.66	47.97	35.66	35.66	47.97	35.66	47.97	35.66	47.97	9.08	15.55	86.38	63.36	0	0
Unannotated	NC_000911.1:503825-503917:-	0	NC_000911.1						1																																	503825	503917	-	NC_000911.1:503825-503917:-	31	ATG	TGA	CTGGGAGTGCTCAAA	ATGGTAGTTGCTGAAAAATTAGTCTGGGGAGCCATCAACCCCAACTTTTCAATATACCCCCCAGTCCGTACTTCCAAGAAGCCATCGGGGTGA	MVVAEKLVWGAINPNFSIYPPVRTSKKPSG*	3.63189	2.08476	2.85832	1.09478	1.44131	1.26805	174.73	183.48	48.11	88.01	48.11	88.01	52.67	126.85	2.05167	2.77048	2.41108	2.56138	2.08476	2.32307	1.00109	3.73047	5.10169	4.41608	9.42479	5.40939	7.41709	1	3.25361	2.1268	169.14	243.83	211.16	183.48	82.53	82.44	88.01	82.44	88.01	82.44	82.44	88.01	82.44	88.01	82.44	88.01	307.54	449	776.98	476.08	82.44	286.35
Unannotated	NC_000911.1:508040-508096:-	0	NC_000911.1						1																																	508040	508096	-	NC_000911.1:508040-508096:-	19	ATG	TAG	ATCCTAAACTACACA	ATGCTCGGCGATCGAGCACTATATTTTTTTCTGCTCTACAGTTTATTTCACTACTAG	MLGDRALYFFLLYSLFHY*	9.50531	0.975133	5.24022	40.5136	4.45123	22.4824	518.99	161.56	54.6	165.68	54.6	165.68	2212.04	737.48	0.0357055	0.554141	0.294923	0.205872	0.975133	0.590503	0	0.08228	0	0.04114	0.117395	0.449421	0.283408	0	0	0	7.26	91.81	41.86	161.56	0	203.33	165.68	203.33	165.68	203.33	203.33	165.68	203.33	165.68	203.33	165.68	16.73	0	23.87	74.46	0	0
Internal_OutofFrame	NC_000911.1:510352-510444:+	0	NC_000911.1						2																																	510352	510444	+	slr1055	31	ATG	TGA	ACATTTGGAAAGCCG	ATGCGGTATTACATTTCGGCACCCACGGTTCTTTGGAATTTATGCCCGGTAAACAGATGGGCATGTCCGGGGAATGCTATCCCGATAATTTGA	MRYYISAPTVLWNLCPVNRWACPGNAIPII*	2.05622	7.7729	4.91456	0.0437942	0.344692	0.194243	107.52	394.63	52.29	50.77	52.29	50.77	2.29	17.5	6.96444	10.1227	8.54357	9.73163	7.7729	8.75226	3.91323	1.45804	0.938743	1.19839	3.23708	0.94741	2.09224	0	1.12803	0.564014	146.88	513.93	205.24	394.63	82.53	21.09	50.77	21.09	50.77	21.09	21.09	50.77	21.09	50.77	21.09	50.77	30.75	47.66	68.27	48.1	0	57.27
Internal_OutofFrame	NC_000911.1:511162-511392:+	0	NC_000911.1						4																																	511162	511392	+	slr1055	77	ATG	TAG	GCTACCCCAACGTCA	ATGAAGAAAAACTCAAACCCCTGTTTGAATACCTGGAATTCTGTTTGGAACAGGTTTGTGCCGACAACGAATTTGGTGGCCTACTCCAAGCCCTGGAAGGGGAATACGTCCTGCCCGGCCCTGGTGGCGACCCCATCCGTAACCCCAATGTGTTGCCCACAGGAAAAAATATCCACGCCCTCGATCCCCAATCCATCCCCACCCTGGCCGCTGTCCAATCCGCCAAAGTAG	MKKNSNPCLNTWNSVWNRFVPTTNLVAYSKPWKGNTSCPALVATPSVTPMCCPQEKISTPSIPNPSPPWPLSNPPK*	5.16411	7.21355	6.18883	1.80307	1.06262	1.43285	73.95	294.89	14.32	40.88	14.32	40.88	25.82	43.44	17.177	9.82705	13.502	18.044	7.21355	12.6288	12.9111	3.7418	1.55626	2.64903	7.17703	2.97603	5.07653	2.86615	0	1.43307	198.91	401.73	208.95	294.89	149.51	11.58	40.88	11.58	40.88	11.58	11.58	40.88	11.58	40.88	11.58	40.88	43.33	63.62	83.11	121.66	33.19	0
Internal_OutofFrame	NC_000911.1:513141-513188:+	0	NC_000911.1						0																																	513141	513188	+	slr1056	16	ATG	TGA	ATAAGGATCGACACA	ATGGAGAAAAATGGCAAGTTCCACACGAAGTTCCTAACGTACTGGTGA	MEKNGKFHTKFLTYW*	2.81133	1.78958	2.30046	2.05295	1.99866	2.0258	273.43	293.42	97.26	163.96	97.26	163.96	199.67	327.7	0.493957	1.5072	1.00058	1.1169	1.78958	1.45324	0	0.341314	0.296414	0.318864	0.649407	0.874482	0.761944	0	0	0	86.24	247.12	195	293.42	0	174.59	163.96	174.59	163.96	174.59	174.59	163.96	174.59	163.96	174.59	163.96	59.59	48.6	113.38	143.38	0	0
N-terminal_extension	NC_000911.1:523016-523816:-	0	NC_000911.1		No				10	Yes	523798	9	30	54.2308	9					RefSeq	Yes	TEPLIQLR	N		LALVGLTGIEDYYPAQLSGGMRK, IQWQGPVSAIDQTDNPLVR, IIAGLLPPDSGEVLIK, VVLLYDGK, SPGGCGTYIMVSHQESTIR, GLVEDDNER, RGLVEDDNER, TEPLIQLR, AIMSNPHQPEDNPEVILYDEPTAGLDPIASTVIEDLVR	523798	9	30	54.2308	9					RefSeq	Yes	TEPLIQLR	N		IQWQGPVSAIDQTDNPLVR, TEPLIQLR, SPGGCGTYIMVSHQESTIR, RGLVEDDNER, IIAGLLPPDSGEVLIK, VVLLYDGK, LALVGLTGIEDYYPAQLSGGMRK, GLVEDDNER, AIMSNPHQPEDNPEVILYDEPTAGLDPIASTVIEDLVR		523016	523816	-	sll1001	267	TTG	TAA	GGGTAGACTAAGGCT	TTGGCGGGACTATCCAACATGACGGAACCCCTTATTCAACTCCGGGGTATTAGTAAATCCTTTGGCGATCGCCAAATTTTGGACAGTGTGGATTTAGACCTCTATCCGGGGGAAGCATTGGTGGTGATTGGCCCATCTGGCACCGGAAAATCAACCATTTTAAGGATCATCGCCGGACTATTGCCACCGGACAGTGGGGAAGTGCTGATCAAAACCCAACCCCGCCGGGGCTTAGTGGAGGACGACAATGAGCGCATCCGCATTGCCCTCGTATTCCAACAATCAGCCCTGTTTGATTCCCTGACAGTGGCGGAAAATGTCGGCTTTTTCTTGTTGGAACATTCCTCCCTATCCAGAGAAGTGATTCGGGAGCAGGTGGCCGACAAACTCGCTTTGGTGGGATTAACCGGCATCGAAGACTACTATCCAGCCCAGCTATCGGGGGGGATGCGTAAAAGGGTTAGCTTTGCCCGGGCAATCATGTCCAATCCCCATCAACCAGAGGACAATCCGGAAGTGATTTTATACGATGAACCCACCGCTGGTTTAGACCCGATCGCCTCCACGGTCATTGAAGATTTGGTGCGGAGGTTACAAAAGTCTCCGGGGGGATGCGGCACCTATATTATGGTGAGCCACCAGGAAAGCACTATTCGCCGGACAGCGGATCGGGTGGTGTTGCTTTACGATGGCAAAATCCAATGGCAGGGGCCAGTTAGCGCCATTGACCAGACCGATAACCCCTTGGTACGGCAATTCTTTGAAGCCAAAGTGGAAGGTCCCATTCGCATTTTGGATTAA	LAGLSNMTEPLIQLRGISKSFGDRQILDSVDLDLYPGEALVVIGPSGTGKSTILRIIAGLLPPDSGEVLIKTQPRRGLVEDDNERIRIALVFQQSALFDSLTVAENVGFFLLEHSSLSREVIREQVADKLALVGLTGIEDYYPAQLSGGMRKRVSFARAIMSNPHQPEDNPEVILYDEPTAGLDPIASTVIEDLVRRLQKSPGGCGTYIMVSHQESTIRRTADRVVLLYDGKIQWQGPVSAIDQTDNPLVRQFFEAKVEGPIRILD*	0.41587	1.0809	0.748384	0.336855	1.23252	0.784685	249.16	82.84	599.13	76.64	599.13	76.64	201.82	94.46	0.10233	0.483038	0.292684	0.362875	1.0809	0.721886		2.63713	1.83155	2.23434	31.0434	32.8219	31.9326				6.72	37.02	23.83	82.84		65.67	76.64	65.67	76.64	65.67	65.67	76.64	65.67	76.64			173.18	140.37	2038.62	2515.47
Internal_OutofFrame	NC_000911.1:523513-523569:-	0	NC_000911.1						1																																	523513	523569	-	sll1001	19	ATG	TGA	TAGTGGAGGACGACA	ATGAGCGCATCCGCATTGCCCTCGTATTCCAACAATCAGCCCTGTTTGATTCCCTGA	MSASALPSYSNNQPCLIP*	0.463135	0.580753	0.521944	3.01837	4.00588	3.51213	58.48	64.15	126.27	110.46	126.27	110.46	381.13	442.49	0	0.166214	0.083107	0	0.580753	0.290377	0	0	0	0	0.147464	0.0181966	0.0828301	0	0	0	0	18.36	0	64.15	0	71.95	110.46	71.95	110.46	71.95	71.95	110.46	71.95	110.46	71.95	110.46	0	0	10.61	2.01	0	0
Unannotated	NC_000911.1:524074-524160:-	0	NC_000911.1						1																																	524074	524160	-	NC_000911.1:524074-524160:-	29	GTG	TAA	GAAACTAGTTAAGAT	GTGGAAGGGAAAATTCCCCCAGATATGGTTCTAGATCACTCTTGGAGTGTTATTTACAGGCACGGCTATGGAAAATATTGTCAATAA	VEGKIPPDMVLDHSWSVIYRHGYGKYCQ*	0.947368	1.50576	1.22656	2.56846	4.37932	3.47389	55.08	65.38	58.14	43.42	58.14	43.42	149.33	190.15	0	5.63358	2.81679	0.128685	1.50576	0.817221	0	0.0557024	0.370567	0.213134	0.158975	0.42515	0.292063	0	0	0	0	244.61	12.66	65.38	0	98.38	43.42	98.38	43.42	98.38	98.38	43.42	98.38	43.42	98.38	43.42	5.48	16.09	15.64	18.46	0	0
Unannotated	NC_000911.1:524282-524437:+	0	NC_000911.1						3																																	524282	524437	+	NC_000911.1:524282-524437:+	52	ATG	TAG	AATTCGTTCTTTTCC	ATGCCTAATTCCACCTGGGGGACCGCTATAATGGACTGGCCAAAAAGTCCCTTCCCTGGGCTTTGTGGTGGAAATATTGTTAATTTCACCCCTGATAGCCGTGTTGAACCCCAGTTTACGCCTCTTTTGCCTAGCTTTACTGGCTTGTTCGTCTAG	MPNSTWGTAIMDWPKSPFPGLCGGNIVNFTPDSRVEPQFTPLLPSFTGLFV*	0.435088	1.05609	0.745591	2.70326	2.44762	2.57544	17.36	46.88	39.9	44.39	39.9	44.39	107.86	108.65	0.299464	1.30998	0.804722	0.46486	1.05609	0.760477	0	0.172453	0.101149	0.136801	0.163985	0.447173	0.305579	0	0	0	10.61	58.15	16.47	46.88	0	35.43	44.39	35.43	44.39	35.43	35.43	44.39	35.43	44.39	35.43	44.39	6.11	4.49	5.81	19.85	0	0
Internal_OutofFrame	NC_000911.1:524449-524592:+	0	NC_000911.1						3																																	524449	524592	+	SGL_RS04325	48	ATG	TAG	CTAGTTTTTCTGGCA	ATGTTCTGGCCCAAAACATTACCCCAGCTCCGGACGGCACTGGCACCACTGTCGATGCCCAGGGCAATCAATTCAACATTGGTGGGGGGAGTTTGTCAGGGGATGGACAAAATTTATTCCACAGTTTGCAACAGTTTGGGCTAG	MFWPKTLPQLRTALAPLSMPRAINSTLVGGVCQGMDKIYSTVCNSLG*	0.494254	1.52875	1.0115	0.329227	2.07687	1.20305	95.48	187.15	193.18	122.42	193.18	122.42	63.6	254.25	0.13393	1.24677	0.690352	0.514651	1.52875	1.0217	0.137969	0.102816	0.132331	0.117574	0.282615	0.429423	0.356019	0	0.302157	0.151078	25.87	152.63	99.41	187.15	26.65	193.16	122.42	193.16	122.42	193.16	193.16	122.42	193.16	122.42	193.16	122.42	19.86	16.2	54.59	52.57	0	36.99
Unannotated	NC_000911.1:529620-529748:+	0	NC_000911.1						2																																	529620	529748	+	NC_000911.1:529620-529748:+	43	TTG	TAA	AATTTAATCAAGCCA	TTGTGCCAATTCAGTTCACTTGTTGACCATAATGGGGCTTTCTTACTATGGCTAGGGTCACTGGAGGGACCAATCCGTGGTCATAATGGAGGCGAAGTCAAATTACCCAAAAACCATGTCCTTTGCTAA	LCQFSSLVDHNGAFLLWLGSLEGPIRGHNGGEVKLPKNHVLC*	3.35209	3.82895	3.59052	1.25231	2.84313	2.04772	738.03	467.17	220.17	122.01	220.17	122.01	275.72	346.89	0.07741	0.376854	0.227132	2.95912	3.82895	3.39404	0.179357	0.133659	0.0592574	0.0964582	1.22222	2.29563	1.75893	0	0	0	12.84	45.98	490.83	467.17	29.75	165.87	122.01	165.87	122.01	165.87	165.87	122.01	165.87	122.01	165.87	122.01	22.17	7.23	202.73	280.09	0	0
Unannotated	NC_000911.1:532431-532892:+	0	NC_000911.1		Yes	sll1647/slr1759	<>>	IOF	9																																within glnA	532431	532892	+	NC_000911.1:532431-532892:+	154	TTG	TAG	GCCTAGTGCCCGGTT	TTGAAGCCCCCGTTAACTTGGCCTATTCCCAAGGTAACCGTTCTGCTTCCGTGCGGATTCCCCTCTCCGGTGGTAACCCCAAGGCCAAACGTCTGGAATTCCGTTGCCCCGACGCCACCTCCAATCCCTATCTGGCCTTTGCCGCCATGCTCTGTGCGGGCATTGACGGGATTAAAAATCAAATCGATCCCGGCGAACCCTTGGATGTGGATATCTACGACCTCAGCCCGGAAGAATTGGCTAAGATTCCTTCCACCCCCGGCTCCCTGGAAGCGGCCTTGGAAGCGTTGGAAAAAGACCATGAATTCCTCACCGGCACTGGTGTATTTTCCCCTGACTTTGTGGAAAGTTGGATTGAGTACAAACTGGACAACGAAGTTAACCCCATGCGTCTGCGCCCCCACCCCTACGAATTCTCCTTGTACTACGACTGCTAAACCAGTCCATCTCACCCAGTTTTAG	LKPPLTWPIPKVTVLLPCGFPSPVVTPRPNVWNSVAPTPPPIPIWPLPPCSVRALTGLKIKSIPANPWMWISTTSARKNWLRFLPPPAPWKRPWKRWKKTMNSSPALVYFPLTLWKVGLSTNWTTKLTPCVCAPTPTNSPCTTTAKPVHLTQF*	22.3022	9.39208	15.8471	1.52465	0.681427	1.10304	741.77	1484.7	33.26	158.08	33.26	158.08	50.71	107.72	15.3557	14.5743	14.965	21.1307	9.39208	15.2614		20.9678	10.5343	15.751	29.2991	16.4848	22.892				829.67	2303.91	1141.69	1484.7		54.03	158.08	54.03	158.08	54.03	54.03	158.08	54.03	158.08			1132.89	1665.26	1583.03	2605.92
Internal_Inframe	NC_000911.1:538658-539020:+	0	NC_000911.1						7		538415	19	3936	50.7463	19					RefSeq			S		LTDGTKFDSSVDR, GQKVEVHYTGR, RKLIIPPDLAYGSR, GWDEGVATMQVGGKR, LIIPPDLAYGSRGAGGVIPPNATLEFEVELLGIK, GAGGVIPPNATLEFEVELLGIK, FDSSVDRNK, KLIIPPDLAYGSR, LTDGTKFDSSVDRNK, GWDEGVATMQVGGK, FDSSVDR, LIIPPDLAYGSR, NKPFTFTIGVGQVIKGWDEGVATMQVGGK, VEVHYTGR, PFTFTIGVGQVIK, FDSSVDRNKPFTFTIGVGQVIK, NKPFTFTIGVGQVIK, VEVHYTGRLTDGTK, SSPSAIAAPQEVK	538415	19	3951	50.7463	19					RefSeq			S		FDSSVDRNKPFTFTIGVGQVIK, LIIPPDLAYGSR, KLIIPPDLAYGSR, SSPSAIAAPQEVK, NKPFTFTIGVGQVIK, GAGGVIPPNATLEFEVELLGIK, LTDGTKFDSSVDRNK, VEVHYTGR, GWDEGVATMQVGGKR, VEVHYTGRLTDGTK, PFTFTIGVGQVIK, LIIPPDLAYGSRGAGGVIPPNATLEFEVELLGIK, GWDEGVATMQVGGK, LTDGTKFDSSVDR, FDSSVDR, NKPFTFTIGVGQVIKGWDEGVATMQVGGK, FDSSVDRNK, GQKVEVHYTGR, RKLIIPPDLAYGSR		538658	539020	+	slr1761	121	ATG	TAG	CCGGAACCATCTCCC	ATGACTGCCGAAAATTCCGCCAATATTGTCACCACCGAGTCTGGATTGCAATACATCGATGAAGTGGTAGGGGAAGGCCCCAGCCCCACTAAAGGCCAAAAAGTAGAAGTACACTACACTGGCCGCCTCACCGACGGCACTAAGTTTGATAGCTCCGTGGACCGCAATAAGCCTTTTACCTTCACCATTGGCGTCGGCCAGGTGATCAAAGGTTGGGACGAAGGGGTGGCCACCATGCAAGTGGGTGGTAAGCGTAAACTGATCATTCCACCGGACTTGGCCTATGGCTCCCGGGGAGCGGGTGGTGTAATTCCCCCCAATGCCACCTTGGAATTTGAAGTGGAATTGCTTGGTATTAAGTAG	MTAENSANIVTTESGLQYIDEVVGEGPSPTKGQKVEVHYTGRLTDGTKFDSSVDRNKPFTFTIGVGQVIKGWDEGVATMQVGGKRKLIIPPDLAYGSRGAGGVIPPNATLEFEVELLGIK*	5.8975	4.19189	5.04469	1.33808	3.53804	2.43806	455.11	596.17	77.17	142.22	77.17	142.22	103.26	503.18	4.70371	5.84538	5.27454	4.32013	4.19189	4.25601	1.62198	3.20813	2.84222	3.02517	1.92175	2.08852	2.00514	4.98519	3.30143	4.14331	797.09	831.33	732.09	596.17	274.86	169.46	142.22	169.46	142.22	169.46	169.46	142.22	169.46	142.22	169.46	142.22	543.65	404.22	325.66	297.03	844.79	469.53
Internal_OutofFrame	NC_000911.1:53884-53952:-	0	NC_000911.1						2																																	53884	53952	-	sll1396	23	ATG	TAG	GACTGCCTCCCAGCC	ATGAATTTACCATTGCCGCTTTCCAAGTACGCTATCAAACTTCCGTTGGTTCTATTCTTATTACCCTAG	MNLPLPLSKYAIKLPLVLFLLP*	3.57036	2.07252	2.82144	7.05676	5.01195	6.03436	90.58	104.02	25.37	50.19	25.37	50.19	179.03	251.55	1.16075	2.71986	1.94031	1.32949	2.07252	1.70101	0.448404	5.12399	6.26459	5.69429	2.56111	4.76948	3.66529	0.895759	1.53796	1.21686	143.98	136.51	164.91	104.02	55.62	124.04	50.19	124.04	50.19	124.04	124.04	50.19	124.04	50.19	124.04	50.19	635.58	314.42	317.68	239.38	111.11	77.19
Unannotated	NC_000911.1:539065-539211:+	0	NC_000911.1						3																																	539065	539211	+	NC_000911.1:539065-539211:+	49	TTG	TAG	ACTGGATAAGCCCCC	TTGCTTCCTAATTTTGGGGAAAATCAAAATCCCCAGTATGGCGGGAGTTTTAGAACTTGTTTGAAAAGCCCCCCTGACCCCCCAAATTTGGGGGGAAAGAGAGGCGAAATCCCCCAGAATTGCAGAGCTGTGAGGAAATTTAGGTAG	LLPNFGENQNPQYGGSFRTCLKSPPDPPNLGGKRGEIPQNCRAVRKFR*	0.0748785	1.39226	0.733568	0.0918939	0.391578	0.241736	14.17	163.98	189.24	117.78	189.24	117.78	17.39	46.12	0	0.0201223	0.0100611	0.0628697	1.39226	0.727563	0	0	0.0269146	0.0134573	0.129452	0.0794702	0.104461	0	0	0	0	2.37	9.99	163.98	0	158.9	117.78	158.9	117.78	158.9	158.9	117.78	158.9	117.78	158.9	117.78	0	3.17	20.57	9.36	0	0
Unannotated	NC_000911.1:539249-539329:+	0	NC_000911.1						2																																	539249	539329	+	NC_000911.1:539249-539329:+	27	ATG	TAG	GCTCTTAGGGGGAAA	ATGGCGACCTTTCAGCCCTTCTTTCGACGAAAATCCCTCTTAACAACTCTCAATTTGGATAATCTGCTTTTCCGTCACTAG	MATFQPFFRRKSLLTTLNLDNLLFRH*	0.439355	1.78221	1.11078	0.168482	0.523066	0.345774	41.15	193.94	93.66	108.82	93.66	108.82	15.78	56.92	0	0.0791215	0.0395607	2.75868	1.78221	2.27044	0	0	0	0	1.52608	1.7438	1.63494	0	0	0	0	8.61	151.81	193.94	0	55.03	108.82	55.03	108.82	55.03	55.03	108.82	55.03	108.82	55.03	108.82	0	0	83.98	189.76	0	0
Internal_Inframe	NC_000911.1:540911-542065:+	0	NC_000911.1						21		540863	38	3030	95.5	38					RefSeq			P		VLYCQDCGTVQLDYTVKK, VLYCQDCGTVQLDYTVK, LDLAIDLGEQPWCNHFLTPAEVGQEPYYPLR, SLSDHFAR, IANDAGVPTLNDFFNLEVVEKLGR, GLVSPGMHIPLLIEK, VAQEVDERFFANTPGK, IETMKAENLAYLDEAK, EIMFGDHTYLSGVTK, RIVENLAFDQIYHEHLLYYNLQTIEVLLNR, GNTLLNYFGIGTQYLDYLVEKNELR, EALAEDGVFVVQFLYMKR, EALAEDGVFVVQFLYMK, KEIMFGDHTYLSGVTK, KFSAINAAGVFFHLEELHSVTEGIR, ELTTLPDIYYVLAWNFKR, RGLVSPGMHIPLLIEK, GNTLLNYFGIGTQYLDYLVEK, QSEIDEK, EILANNQHLIDQGVEFFFPVNPPDA, VCDSTRLDLAIDLGEQPWCNHFLTPAEVGQEPYYPLR, IVENLAFDQIYHEHLLYYNLQTIEVLLNR, FSAINAAGVFFHLEELHSVTEGIR, ELTTLPDIYYVLAWNFK, QSEIDEKSNDYQTYLDFAQR, HGLSMFDAYLAPIHGGSIVGFVTHQGKR, SVLDIGSNDGTQLK, SNDYQTYLDFAQR, FFANTPGK, AENLAYLDEAK, IETMKAENLAYLDEAKQAGK, HFQALGYDVLGVESSK, TVWGFGAPVK, REILANNQHLIDQGVEFFFPVNPPDA, SNDYQTYLDFAQRIETMK, IANDAGVPTLNDFFNLEVVEK, VAQEVDER, HGLSMFDAYLAPIHGGSIVGFVTHQGK	540863	38	3143	95.5	38					RefSeq			P		IETMKAENLAYLDEAKQAGK, RGLVSPGMHIPLLIEK, GNTLLNYFGIGTQYLDYLVEK, QSEIDEKSNDYQTYLDFAQR, IVENLAFDQIYHEHLLYYNLQTIEVLLNR, FFANTPGK, VCDSTRLDLAIDLGEQPWCNHFLTPAEVGQEPYYPLR, SVLDIGSNDGTQLK, KFSAINAAGVFFHLEELHSVTEGIR, ELTTLPDIYYVLAWNFKR, HGLSMFDAYLAPIHGGSIVGFVTHQGK, QSEIDEK, IETMKAENLAYLDEAK, SLSDHFAR, RIVENLAFDQIYHEHLLYYNLQTIEVLLNR, EILANNQHLIDQGVEFFFPVNPPDA, GNTLLNYFGIGTQYLDYLVEKNELR, TVWGFGAPVK, KEIMFGDHTYLSGVTK, VAQEVDER, LDLAIDLGEQPWCNHFLTPAEVGQEPYYPLR, IANDAGVPTLNDFFNLEVVEKLGR, EALAEDGVFVVQFLYMKR, EIMFGDHTYLSGVTK, VLYCQDCGTVQLDYTVK, FSAINAAGVFFHLEELHSVTEGIR, REILANNQHLIDQGVEFFFPVNPPDA, HGLSMFDAYLAPIHGGSIVGFVTHQGKR, SNDYQTYLDFAQRIETMK, VAQEVDERFFANTPGK, GLVSPGMHIPLLIEK, HFQALGYDVLGVESSK, ELTTLPDIYYVLAWNFK, EALAEDGVFVVQFLYMK, IANDAGVPTLNDFFNLEVVEK, VLYCQDCGTVQLDYTVKK, AENLAYLDEAK, SNDYQTYLDFAQR		540911	542065	+	slr1763	385	TTG	TAG	GATTTGGCGATCGAT	TTGGGGGAACAACCCTGGTGTAACCATTTTCTCACCCCGGCGGAAGTGGGCCAGGAACCCTATTATCCCCTGCGGGTTTTATACTGCCAGGACTGCGGCACCGTGCAGTTGGACTACACAGTTAAAAAAGAAATCATGTTTGGGGACCACACCTATTTGTCCGGTGTGACCAAATCCCTCAGTGATCATTTTGCTCGGGTGGCCCAGGAAGTGGACGAACGCTTTTTTGCCAATACTCCCGGAAAATCCGTGCTGGACATTGGCTCCAACGATGGCACCCAACTAAAACATTTCCAAGCCTTGGGTTACGACGTACTGGGGGTGGAATCCTCCAAAACCACTGCCAAAATTGCCAACGATGCGGGGGTGCCCACCCTGAATGATTTTTTCAATTTGGAAGTAGTCGAAAAGTTAGGGCGTAAATTTTCCGCCATTAATGCGGCGGGCGTCTTTTTCCATCTCGAAGAACTCCATTCCGTAACGGAAGGTATTCGGGAAGCGTTGGCAGAAGATGGGGTATTTGTGGTGCAGTTTCTTTACATGAAACGCATTGTGGAAAACCTGGCTTTCGACCAAATTTACCACGAGCATTTACTGTACTATAATCTCCAAACCATCGAAGTGTTGCTCAATCGCCATGGACTGTCCATGTTTGATGCCTACTTAGCTCCTATCCACGGTGGTTCCATTGTCGGTTTTGTCACCCATCAAGGCAAACGGCAACCCACAGAACGGCTCCAGGCCATGCGCCAGTCGGAAATAGATGAAAAAAGTAATGATTACCAAACCTACCTTGATTTTGCCCAACGCATTGAAACGATGAAGGCAGAAAACCTGGCCTATTTAGACGAAGCTAAGCAAGCTGGTAAAACCGTTTGGGGCTTTGGCGCTCCGGTGAAGGGTAATACCTTGCTCAATTACTTTGGCATTGGTACCCAATATTTAGACTATTTGGTGGAAAAAAATGAGCTACGGCGGGGCTTGGTTTCTCCTGGTATGCACATTCCGCTTTTAATTGAAAAAGAGCTAACCACTTTGCCCGATATTTATTACGTTTTAGCGTGGAACTTTAAGCGGGAAATTTTGGCTAATAATCAGCATTTAATTGACCAGGGGGTGGAATTTTTCTTCCCCGTTAATCCCCCCGATGCCTAG	LGEQPWCNHFLTPAEVGQEPYYPLRVLYCQDCGTVQLDYTVKKEIMFGDHTYLSGVTKSLSDHFARVAQEVDERFFANTPGKSVLDIGSNDGTQLKHFQALGYDVLGVESSKTTAKIANDAGVPTLNDFFNLEVVEKLGRKFSAINAAGVFFHLEELHSVTEGIREALAEDGVFVVQFLYMKRIVENLAFDQIYHEHLLYYNLQTIEVLLNRHGLSMFDAYLAPIHGGSIVGFVTHQGKRQPTERLQAMRQSEIDEKSNDYQTYLDFAQRIETMKAENLAYLDEAKQAGKTVWGFGAPVKGNTLLNYFGIGTQYLDYLVEKNELRRGLVSPGMHIPLLIEKELTTLPDIYYVLAWNFKREILANNQHLIDQGVEFFFPVNPPDA*	2.3652	2.85962	2.61241	0.896149	2.17744	1.53679	103.17	156.65	43.62	54.78	43.62	54.78	39.09	119.28
Internal_OutofFrame	NC_000911.1:543146-543250:+	0	NC_000911.1						3																																	543146	543250	+	slr1764	35	ATG	TAA	TTAACCTTGTAAATA	ATGCAAAAGCAACAATTTATAATAACGAGACTAACACAGCCCTTGCTAGCTATTCTATTACTGAAGACGGAGGTCAAAACACAGGCATTATTGTCGCCAAATTAA	MQKQQFIITRLTQPLLAILLLKTEVKTQALLSPN*	1.30368	0.625834	0.964759	0.571227	0.93966	0.755444	55.55	20.64	42.61	32.98	42.61	32.98	24.34	30.99	0.244265	0.302304	0.273285	0.758524	0.625834	0.692179		5.76968	4.91753	5.3436	2.67762	3.11371	2.89566				7.88	9.97	24.47	20.64		32.26	32.98	32.26	32.98	32.26	32.26	32.98	32.26	32.98			186.13	162.18	86.38	102.69
Truncated	NC_000911.1:543468-544868:-	0	NC_000911.1		No				26		544871	41	2745	93.576	41					RefSeq			I		FVPMEGDRYHISPEEAVK, LKDEVLANTCYTLYDMADKLR, FCRYWEVEPR, LWNAPASAEATGCSTIGSSEAAMLGGMAMK, PGNQVVAQYYNFLR, EGFSRDMADLLLADMER, QLMADTFDK, AIAYFASQPDHKPK, NMIDKDEYPQTAEIELR, GLANSVSKYEMPETEMLPAIAYNLIHDELGLDGNSR, QLMADTFDKNMIDKDEYPQTAEIELR, DEYPQTAEIELR, YGLVYPGVGWIIWR, GWLVPAYR, PGDRPNLVMGINVQVCWEK, EDLVVQR, DKEELPEELIFHCNYLGGDLPNFALNFSR, ERGWLVPAYR, YWEVEPR, YHISPEEAVK, AIAYFASQPDHK, QEGSHFSH, LNLATFVTTWMEPEAR, DTALYLSGK, FVPMEGDR, IAQLGPFELLTDGGDIPVFAWR, SINTSGHK, LIDENTIGVIGILGSTFDGSYEPIEALNDALETLNQR, TGWQVPLHIDAASGGFIAPFLDPDLR, NREDLVVQR, LKDEVLANTCYTLYDMADK, IQQTCRDTALYLSGK, YEMPETEMLPAIAYNLIHDELGLDGNSR, WDFRLPWVK, IDLNQLSEAESLLTPTYAAR, KIQQTCR, CVNILSR, KIDLNQLSEAESLLTPTYAAR, DEVLANTCYTLYDMADK, DMADLLLADMER, GLANSVSK	544871	42	2779	93.576	42					RefSeq			I		ERGWLVPAYR, AIAYFASQPDHKPKQEGSHFSH, TGWQVPLHIDAASGGFIAPFLDPDLR, DTALYLSGK, SINTSGHK, GWLVPAYR, DKEELPEELIFHCNYLGGDLPNFALNFSR, YEMPETEMLPAIAYNLIHDELGLDGNSR, LKDEVLANTCYTLYDMADK, KIQQTCR, LNLATFVTTWMEPEAR, LIDENTIGVIGILGSTFDGSYEPIEALNDALETLNQR, CVNILSR, YHISPEEAVK, YWEVEPR, EGFSRDMADLLLADMER, PGDRPNLVMGINVQVCWEK, PGNQVVAQYYNFLR, GLANSVSKYEMPETEMLPAIAYNLIHDELGLDGNSR, QLMADTFDKNMIDKDEYPQTAEIELR, KIDLNQLSEAESLLTPTYAAR, LKDEVLANTCYTLYDMADKLR, FCRYWEVEPR, NMIDKDEYPQTAEIELR, LWNAPASAEATGCSTIGSSEAAMLGGMAMK, WDFRLPWVK, NREDLVVQR, IAQLGPFELLTDGGDIPVFAWR, FVPMEGDRYHISPEEAVK, IDLNQLSEAESLLTPTYAAR, QLMADTFDK, DMADLLLADMER, GLANSVSK, DEVLANTCYTLYDMADK, QEGSHFSH, FVPMEGDR, IQQTCRDTALYLSGK, AIAYFASQPDHK, YGLVYPGVGWIIWR, DEYPQTAEIELR, EDLVVQR, AIAYFASQPDHKPK		543468	544868	-	sll1641	467	GTG	TAG	GTAATAATCATTATG	GTGCATAAAAAAATTGACCTCAACCAGCTCAGTGAAGCGGAAAGCCTACTGACCCCCACCTATGCGGCCCGGGGCCTAGCCAATTCTGTCAGTAAATATGAAATGCCAGAAACGGAAATGCTACCGGCGATCGCCTATAACCTCATCCACGATGAACTGGGGCTAGATGGCAATTCCCGATTAAACCTGGCCACCTTTGTCACCACTTGGATGGAGCCGGAAGCTAGGCAACTGATGGCGGATACCTTCGACAAAAACATGATCGATAAGGATGAATATCCCCAAACGGCGGAAATTGAGTTGCGTTGCGTCAATATTTTGTCCCGACTCTGGAATGCTCCGGCCAGTGCGGAAGCCACCGGCTGTTCCACCATTGGTTCTAGTGAAGCGGCCATGTTGGGGGGGATGGCCATGAAGTGGAAATGGCGGCAACGACGACAAGCGGCAGGGAAACCAGGCGATCGCCCGAATTTGGTTATGGGCATTAACGTCCAGGTTTGTTGGGAAAAGTTTTGTCGTTACTGGGAAGTGGAACCCCGCTTTGTCCCCATGGAAGGCGATCGGTACCACATCAGCCCGGAAGAAGCAGTTAAGCTAATTGACGAAAATACCATCGGTGTAATTGGTATTTTAGGTAGCACCTTTGACGGCAGTTATGAACCCATTGAAGCGTTGAACGATGCCCTGGAAACTTTAAATCAAAGAACTGGTTGGCAGGTGCCTCTGCACATAGATGCCGCCAGCGGTGGTTTTATTGCTCCCTTTTTAGATCCAGATTTGCGTTGGGATTTTCGTTTACCTTGGGTGAAATCCATCAACACCTCTGGCCACAAATACGGTTTAGTTTATCCGGGGGTAGGTTGGATCATTTGGCGGGATAAGGAAGAATTACCGGAAGAATTAATTTTCCATTGCAACTATTTGGGGGGAGATTTACCCAACTTTGCCCTCAACTTTTCCCGCCCCGGCAATCAGGTAGTGGCCCAGTATTATAACTTTCTCCGCTTAGGCAAAGAAGGTTACCGCAAAATCCAACAGACTTGTCGAGATACGGCTCTGTATCTATCTGGCAAAATTGCCCAATTAGGCCCTTTTGAATTGCTCACCGACGGTGGGGATATCCCGGTTTTTGCCTGGAGATTAAAGGACGAAGTATTGGCCAACACTTGTTATACCCTGTACGACATGGCCGACAAATTGCGGGAACGGGGCTGGTTGGTGCCCGCCTATCGCATGCCCAAAAACCGTGAAGATTTGGTGGTGCAACGCATTGTCGTGAAAGAGGGTTTTAGTCGGGATATGGCGGACCTTTTGTTAGCGGACATGGAAAGGGCGATCGCCTATTTTGCCAGCCAACCGGACCACAAACCGAAGCAGGAAGGTTCCCACTTTAGCCATTAG	VHKKIDLNQLSEAESLLTPTYAARGLANSVSKYEMPETEMLPAIAYNLIHDELGLDGNSRLNLATFVTTWMEPEARQLMADTFDKNMIDKDEYPQTAEIELRCVNILSRLWNAPASAEATGCSTIGSSEAAMLGGMAMKWKWRQRRQAAGKPGDRPNLVMGINVQVCWEKFCRYWEVEPRFVPMEGDRYHISPEEAVKLIDENTIGVIGILGSTFDGSYEPIEALNDALETLNQRTGWQVPLHIDAASGGFIAPFLDPDLRWDFRLPWVKSINTSGHKYGLVYPGVGWIIWRDKEELPEELIFHCNYLGGDLPNFALNFSRPGNQVVAQYYNFLRLGKEGYRKIQQTCRDTALYLSGKIAQLGPFELLTDGGDIPVFAWRLKDEVLANTCYTLYDMADKLRERGWLVPAYRMPKNREDLVVQRIVVKEGFSRDMADLLLADMERAIAYFASQPDHKPKQEGSHFSH*	3.59102	4.45844	4.02473	1.10237	2.30255	1.70246	145.58	159.3	40.54	35.73	40.54	35.73	44.69	82.27	1.28203	3.15029	2.21616	3.61009	4.45844	4.03426	0.481677	0.528584	0.708368	0.618476	1.24626	1.70725	1.47676	0.320727	0.532046	0.426386	43.73	112.56	123.14	159.3	16.43	34.11	35.73	34.11	35.73	34.11	34.11	35.73	34.11	35.73	34.11	35.73	18.03	25.31	42.51	61	10.94	19.01
Internal_OutofFrame	NC_000911.1:546834-546923:-	0	NC_000911.1						1																																	546834	546923	-	SGL_RS04405	30	TTG	TAA	TCAAAGGTTGGGAAA	TTGTCCGTTTGGGGCGCACCGCCAGAGGAGAAAAATTTACCCAAGGCCATTGGCGATCGAGTTGGGAAATTTGGCAGGGGGATAAATTAA	LSVWGAPPEEKNLPKAIGDRVGKFGRGIN*	0.259638	1.17017	0.714906	0.132763	0.516926	0.324845	18.52	102.32	71.33	87.44	71.33	87.44	9.47	45.2	0	0.620654	0.310327	0.576418	1.17017	0.873296	0	0	0	0	0.135675	0.247827	0.191751	0	0	0	0	54.27	57.1	102.32	0	99.06	87.44	99.06	87.44	99.06	99.06	87.44	99.06	87.44	99.06	87.44	0	0	13.44	21.67	0	0
Unannotated	NC_000911.1:547813-547986:-	0	NC_000911.1						3																																	547813	547986	-	NC_000911.1:547813-547986:-	58	GTG	TAG	CCCTAGGGAGTTAGG	GTGGTCTGGTACTCGTTTTCGGTCAGAAAAGCACGTATGATTGAACAGAATTGCAGGGATAACTTTTCCTTGTCAAATTTCATCAATGTCAATAACACCGTAACCCAAGCTTATGTCTCGTTTACGTTCGTTACTTTCCCTTATTCTGGTCTTAGTAACTACGGTCCTCGTTAG	VVWYSFSVRKARMIEQNCRDNFSLSNFINVNNTVTQAYVSFTFVTFPYSGLSNYGPR*	7.15447	1.52657	4.34052	2.08984	1.2368	1.66332	176	85.61	24.6	56.08	24.6	56.08	51.41	69.36	0.266357	1.68046	0.973407	2.78419	1.52657	2.15538	0.352744	0.43833	0.430278	0.434304	1.02848	1.84558	1.43703	0	1.09165	0.545827	16.65	94.24	174.04	85.61	22.05	62.51	56.08	62.51	56.08	62.51	62.51	56.08	62.51	56.08	62.51	56.08	27.4	24.13	64.29	103.5	0	61.22
Unannotated	NC_000911.1:549116-549151:-	0	NC_000911.1						1																																	549116	549151	-	NC_000911.1:549116-549151:-	12	ATG	TGA	GTTTAGCTAAAGCCC	ATGCCGCCGCAGGGTTGGGTTAGGGGTCCGACATGA	MPPQGWVRGPT*	1.30907	1.61327	1.46117	0.365001	1.1846	0.7748	63.66	169.28	48.63	104.93	48.63	104.93	17.75	124.3	0.290233	1.3853	0.837769	0.600404	1.61327	1.10683	0.896778	1.33667	1.72915	1.53291	5.01624	7.43953	6.22788	1.79154	2.81998	2.30576	34.5	145.36	71.37	169.28	106.6	118.87	104.93	118.87	104.93	118.87	118.87	104.93	118.87	104.93	118.87	104.93	158.89	181.44	596.28	780.63	212.96	295.9
Internal_OutofFrame	NC_000911.1:551656-551727:+	0	NC_000911.1						1																																	551656	551727	+	slr1771	24	ATG	TGA	CGGAGGAAATTAGCG	ATGTTTGGGTTCATGATCCCTGGCGACCCGTACCCAGTTTGGGGGGGCATAGTGGTTATCCCCAGGGAGTGA	MFGFMIPGDPYPVWGGIVVIPRE*	1.07098	0.623764	0.847374	3.20635	1.89531	2.55083	81.02	109.09	75.65	174.89	75.65	174.89	242.56	331.47	0.117563	0.914289	0.515926	0.208444	0.623764	0.416104	0.544878	0.0676753	0.0370519	0.0523636	0.150225	0.273257	0.211741	0	0	0	23	159.9	40.78	109.09	106.6	195.64	174.89	195.64	174.89	195.64	195.64	174.89	195.64	174.89	195.64	174.89	13.24	6.48	29.39	47.79	0	0
Internal_OutofFrame	NC_000911.1:55176-55370:+	0	NC_000911.1						4																																	55176	55370	+	slr1498	65	TTG	TAA	AATACCAAGTACCCA	TTGTCATCACTGGCTTTGAACCTGTGGATATTATGCAGGGCATCTTTGCCTGTGTGCGCCAACTGGAGTCGGGACAATTCACCTGCAACAATCAATATCGGCGATCGGTCCAACCCCAGGGCAATGCCCATGCTCAGAAAATTATTGACCAAGTGTTTGAGCCAGTCGATCGCCATTGGCGGGGTTTGGGATTAA	LSSLALNLWILCRASLPVCANWSRDNSPATINIGDRSNPRAMPMLRKLLTKCLSQSIAIGGVWD*	0.428428	2.15109	1.28976	0.175221	0.299758	0.237489	21.37	79.87	49.88	37.13	49.88	37.13	8.74	11.13	0.560332	1.39725	0.978792	1.80995	2.15109	1.98052	0	0.645173	0.418799	0.531986	0.93552	0.491247	0.713384	0	0	0	14.86	51.88	48	79.87	0	26.52	37.13	26.52	37.13	26.52	26.52	37.13	26.52	37.13	26.52	37.13	17.11	15.55	24.81	18.24	0	0
Internal_OutofFrame	NC_000911.1:552792-552863:-	0	NC_000911.1		Yes	slr1771/sml0005	><<	IOF in sll1635	2																																Has support from Riboseq, TTS and TIS. IOF at the begin of sll1635.	552792	552863	-	sll1635	24	ATG	TAA	TATTTTTAACCATGG	ATGTTCGTTTCATTTCCCTCACCAAACCCGAAATTGTCATTGACGGGGAGCCCCTTTCCCCCGAGGGACTAA	MFVSFPSPNPKLSLTGSPFPPRD*	2.52392	1.76003	2.14198	1.48559	3.87711	2.68135	95.48	84.64	37.83	48.09	37.83	48.09	56.2	186.45	0.844163	1.71283	1.2785	1.02937	1.76003	1.3947	0.978341	1.57985	1.41485	1.49735	2.50496	2.08713	2.29604	0	0	0	45.99	82.37	56.08	84.64	53.3	54.48	48.09	54.48	48.09	54.48	54.48	48.09	54.48	48.09	54.48	48.09	86.07	68.04	136.47	100.37	0	0
Internal_Inframe	NC_000911.1:553297-553668:-	0	NC_000911.1						8	Yes	554019	10	135	47.5	10					RefSeq	Yes	TNSPLAIDPAVIGPSR	T		VSPWLIK, DYDPSTIK, LIYPLGTR, HLGGFPVDVK, FMVAVTEVQGLQGWFIR, VIPVTIAYSDPYPGK, QNPNTDIK, SRWDAILLSLAAGR, TNSPLAIDPAVIGPSR, SGPIILAPTHR	554019	11	122	51.25	11					RefSeq	Yes	TNSPLAIDPAVIGPSR	T		VIPVTIAYSDPYPGK, FMVAVTEVQGLQGWFIR, LIYPLGTR, DQHTVHPLK, SGPIILAPTHR, VSPWLIK, TNSPLAIDPAVIGPSR, HLGGFPVDVK, QNPNTDIK, SRWDAILLSLAAGR, DYDPSTIK		553297	553668	-	sll1752	124	GTG	TGA	CCGGAAATCAGTAGT	GTGAGTTATAGTGTGCAGTTACTCCAAGCAGGGGAAATGTTGGTCATTTTTCCTGAGGGGGGCATTTTTCGGGATCAACACACTGTCCATCCCCTCAAACGGGGTATTGGGCGCATTGCCATGGAAGTTTGTAAGCAAAACCCCAACACTGACATTAAAGTGATCCCAGTGACGATCGCCTACAGTGACCCCTACCCAGGCAAAGGCACTTCAGTGGAAATTAATTTTGGCCAGGGCATCGCCGCTAGGGACTACGACCCCAGCACCATCAAGGCTAGCTCCCAAAAACTGACCCGTTGTTTGGCCCATAGAATGCAGAACCTTTACAGTTCCGAGAATGTCTCTCTGTGCGAGGCGATCGCCGCTTCGTGA	VSYSVQLLQAGEMLVIFPEGGIFRDQHTVHPLKRGIGRIAMEVCKQNPNTDIKVIPVTIAYSDPYPGKGTSVEINFGQGIAARDYDPSTIKASSQKLTRCLAHRMQNLYSSENVSLCEAIAAS*	0.914573	1.882	1.39828	0.559464	2.27934	1.4194	65.52	114.67	71.64	60.93	71.64	60.93	40.08	138.88	0.461712	2.23174	1.34673	1.09945	1.882	1.49073	0.244547	0.21266	0.247005	0.229832	0.645448	0.840144	0.742796	0	0	0	38.95	135.98	92.75	114.67	20.63	84.36	60.93	84.36	60.93	84.36	84.36	60.93	84.36	60.93	84.36	60.93	17.94	15.05	54.45	51.19	0	0
Internal_OutofFrame	NC_000911.1:553785-553907:-	0	NC_000911.1						2																																	553785	553907	-	sll1752	41	TTG	TAA	TTTTACATTGGTATT	TTGGCCCGATCGCCATCCATGGTCAGGAGCATTTACCCCGCAGTGGCCCGATTATTCTGGCCCCTACCCACCGTTCCCGTTGGGATGCAATTTTGCTTTCTTTGGCCGCCGGTCGGGGGGTAA	LARSPSMVRSIYPAVARLFWPLPTVPVGMQFCFLWPPVGG*	0.726673	1.00778	0.867226	0.414461	1.02106	0.717758	160.9	278.56	221.42	276.41	221.42	276.41	91.77	282.23	0.456904	1.20057	0.828738	0.706271	1.00778	0.857025	0.68686	0.213298	0.096053	0.154675	0.441933	0.428458	0.435195	0.228709	0.156651	0.19268	124.52	331.85	192.48	278.56	187.19	272.53	276.41	272.53	276.41	272.53	272.53	276.41	272.53	276.41	272.53	276.41	58.13	26.55	120.44	118.43	62.33	43.3
Unannotated	NC_000911.1:55404-55688:+	0	NC_000911.1						5																																	55404	55688	+	NC_000911.1:55404-55688:+	95	TTG	TGA	GTTTAAGGCCAGCAT	TTGCCCCCTGGGATGCCGCAGTTAAATTCGCCAATTTATTGCAAACCATGGCCCCAACGATGGGAGAAACAGTGTGTATTAGCGGGGAAATTTTACAGGGACAACGGAAGCCCAGCGATTGTCCAGCCTTTGGTACTATCTGCACCCCAGAACAACCCTTGGGGGCTCCCATGGTTTCCTCGGAAGGAGCCTGTGCCGCCTATTACCGTTATCGCCAACAATTACCGGAACCAGTGGGAGCGGCCAGAGTTTAGTTTTGCTGGGATCAGACAATCCCCTCACTGA	LPPGMPQLNSPIYCKPWPQRWEKQCVLAGKFYRDNGSPAIVQPLVLSAPQNNPWGLPWFPRKEPVPPITVIANNYRNQWERPEFSFAGIRQSPH*	0.758649	3.06177	1.91021	0.106431	0.582535	0.344483	37.28	57.5	49.14	18.78	49.14	18.78	5.23	10.94	0.679532	2.67252	1.67603	0.929045	3.06177	1.99541	0	1.3692	1.22045	1.29482	2.31618	3.06443	2.6903	1.04873	0.995208	1.02197	17.43	50.19	23.83	57.5	0	25.65	18.78	25.65	18.78	25.65	25.65	18.78	25.65	18.78	25.65	18.78	35.12	22.92	59.41	57.55	26.9	18.69
Internal_OutofFrame	NC_000911.1:559877-559981:-	0	NC_000911.1						1																																	559877	559981	-	sll1750	35	ATG	TAG	GGGAAACAGGCAATA	ATGATAATCTTCGGGCCAAACGTTACGTGGCAAAATACACCATCAATCCTGCCATTACCCATGGCATTTCCGAGGAGATTGGTTCAGTGGAAGTGGGCAAGTTAG	MIIFGPNVTWQNTPSILPLPMAFPRRLVQWKWAS*	0.437101	1.74306	1.09008	0.13406	0.401058	0.267559	79.36	303.1	181.56	173.89	181.56	173.89	24.34	69.74	1.03533	3.22917	2.13225	1.19624	1.74306	1.46965	2.03589	0.252905	0.319397	0.286151	1.0082	1.03657	1.02239	0	0.291736	0.145868	130.1	561.52	150.32	303.1	255.83	125.66	173.89	125.66	173.89	125.66	125.66	173.89	125.66	173.89	125.66	173.89	31.78	55.54	126.69	180.25	0	50.73
Internal_OutofFrame	NC_000911.1:561716-561811:-	0	NC_000911.1						2																																	561716	561811	-	ssl3342	32	TTG	TAA	CAAGGCCGATTGGTC	TTGGTTGACACCTCTTTCGGGCATCTGGCTAGGGGGTTTGCTTTTGCACCTGTTGTACATTGCCGTTATTGCCGATTATTCCCCTGCCACTGGTAA	LVDTSFGHLARGFAFAPVVHCRYCRLFPCHW*	8.1525	8.98712	8.56981	7.02802	12.1579	9.59296	512.14	265.21	62.82	29.51	62.82	29.51	441.5	358.78	0.812382	6.40359	3.60799	5.76366	8.98712	7.37539	2.15209	10.6929	8.15215	9.42251	24.6269	25.6296	25.1283	8.59865	7.52016	8.05941	30.18	188.97	214.12	265.21	79.95	37.15	29.51	37.15	29.51	37.15	37.15	29.51	37.15	29.51	37.15	29.51	397.24	240.57	914.89	756.33	319.44	221.92
Internal_OutofFrame	NC_000911.1:561894-561929:-	0	NC_000911.1						1																																	561894	561929	-	ssl3342	12	ATG	TGA	GTAAACCCGACCGTA	ATGACCCTGCCTTTCGCCGTTTGGATGACCGGATGA	MTLPFAVWMTG*	9.20947	3.32415	6.26681	16.8597	10.1421	13.5009	248.84	319.75	27.02	96.19	27.02	96.19	455.55	975.57	1.22176	5.84333	3.53255	4.0628	3.32415	3.69347	0	4.3617	5.11976	4.74073	2.76644	1.6562	2.21132	0	3.0762	1.5381	114.98	562.07	382.35	319.75	0	94.11	96.19	94.11	96.19	94.11	94.11	96.19	94.11	96.19	94.11	96.19	410.48	492.47	260.35	159.31	0	295.9
Internal_Inframe	NC_000911.1:566197-566805:+	0	NC_000911.1						5	Yes	566059	15	2550	75.4032	15					RefSeq	Yes	SANLAQLHQALENR	P		AAPTLAAAHAISR, QLIQQVR, TALKVISGLNNFDSANVLAVAR, AAQAGGATFVDIAADR, SANLAQLHQALENR, FEGPEVLALTK, VISGLNNFDSANVLAVAR, AAQAGGATFVDIAADRQLIQQVR, RLADALVAQPVR, HAIDLPICVSAVEAELLAEAVAAGADLVEIGNFDSFYAQGR, LADALVAQPVR, RFEGPEVLALTK, LADALVAQPVRVA, RLADALVAQPVRVA, AVNVPVLCASGLSDVTVPMAIAAGASGVGVGSAINQLNDQVAMVAAVR	566059	15	2483	75.4032	15					RefSeq	Yes	SANLAQLHQALENR	P		LADALVAQPVRVA, RLADALVAQPVR, QLIQQVR, RLADALVAQPVRVA, FEGPEVLALTK, AAQAGGATFVDIAADRQLIQQVR, RFEGPEVLALTK, LADALVAQPVR, AAQAGGATFVDIAADR, VISGLNNFDSANVLAVAR, AAPTLAAAHAISR, HAIDLPICVSAVEAELLAEAVAAGADLVEIGNFDSFYAQGR, TALKVISGLNNFDSANVLAVAR, SANLAQLHQALENR, AVNVPVLCASGLSDVTVPMAIAAGASGVGVGSAINQLNDQVAMVAAVR		566197	566805	+	slr2032	203	GTG	TAA	GGGGGAGCTACTTTT	GTGGACATTGCAGCCGATCGCCAATTGATCCAACAGGTGCGCCACGCCATTGATTTGCCCATCTGTGTGTCGGCGGTGGAAGCAGAATTATTAGCCGAAGCGGTGGCCGCCGGAGCTGACTTGGTGGAAATTGGTAACTTTGACAGTTTTTACGCCCAGGGTCGTCGTTTTGAAGGGCCGGAAGTGTTGGCCCTCACCAAAGCCACCCGTCAATTGTTGCCCCATACTTTGCTCTCCGTTACCGTGCCCCACATCCTTGCTCTGGACGAACAGGTACAGTTAGCCGAAGCTTTAGTGGCCGCTGGAGCCGACATCATCCAAACTGAAGGGGGGACCAGTGCCGAACCCCATCACCCTGGAGTTTTGGGTTTGATTGAGAAAGCCGCTCCCACTTTGGCCGCTGCCCACGCTATCAGTCGAGCCGTTAATGTCCCCGTACTATGTGCTTCTGGCCTATCCGATGTCACCGTTCCCATGGCGATCGCTGCTGGAGCCAGTGGAGTAGGGGTTGGTTCCGCCATTAACCAATTGAACGACCAAGTGGCCATGGTGGCCGCTGTCCGTCGCCTGGCCGATGCCTTGGTGGCCCAGCCTGTGCGGGTTGCCTAA	VDIAADRQLIQQVRHAIDLPICVSAVEAELLAEAVAAGADLVEIGNFDSFYAQGRRFEGPEVLALTKATRQLLPHTLLSVTVPHILALDEQVQLAEALVAAGADIIQTEGGTSAEPHHPGVLGLIEKAAPTLAAAHAISRAVNVPVLCASGLSDVTVPMAIAAGASGVGVGSAINQLNDQVAMVAAVRRLADALVAQPVRVA*	11.718	6.27353	8.99577	1.06696	1.10827	1.08761	1025.56	956.65	87.52	152.49	87.52	152.49	93.38	169	16.9952	10.4812	13.7382	36.9634	6.27353	21.6185	9.54304	9.44692	4.92347	7.18519	8.86494	5.70024	7.28259	21.0102	8.83238	14.9213	1099.76	1598.28	2391.9	956.65	617.53	64.71	152.49	64.71	152.49	64.71	64.71	152.49	64.71	152.49	64.71	152.49	611.31	750.78	573.65	869.23	1359.57	1346.85
Internal_OutofFrame	NC_000911.1:568524-568652:-	1	NC_000911.1						3																																	568524	568652	-	sll1945	43	ATG	TAG	TGACGGGACGTTACC	ATGATTTCCATACCCTGCGGCAAAAAGATGGGGTGGCTGGTTACCTCAAACGCTCTGAAAGTCGTTTTGACCATTTTGGTGCTGGGCACGCTTCCACAAGTATTTCCGCTGGTTTGGGCATGGCTTTAG	MISIPCGKKMGWLVTSNALKVVLTILVLGTLPQVFPLVWAWL*	1.59198	1.703	1.64749	1.85074	2.26222	2.05648	1248.35	1205.18	784.15	707.68	784.15	707.68	1451.26	1600.93	0.22441	1.23817	0.731291	1.25402	1.703	1.47851	0.143477	0.0712865	0.114995	0.093141	0.375858	0.540287	0.458072	0.143321	0.116691	0.130006	186.11	876.23	1040	1205.18	118.99	829.33	707.68	829.33	707.68	829.33	829.33	707.68	829.33	707.68	829.33	707.68	59.12	81.38	311.71	382.35	118.86	82.58
Internal_OutofFrame	NC_000911.1:569145-569405:+	0	NC_000911.1						6																																	569145	569405	+	slr2033	87	GTG	TGA	CTGTAGTAGCCATGA	GTGAGCGTCCCCCTGAAAAGACCCTGGCGGAGTTGGCATCCCCAAACCATGAATGCCGGGCCTGCGGTTATGTTTACATTCCCAGCCAAGGGGATCAAAAGACTAGTGTTTCCCCCGGCACTCCCTTTGAGGCCCTACCCCTTAATTGGAAATGTCCGGTGTGTGGCGCCCCCCGCAACTACTTCATCAGCACCGGGGAGACCGATGCTCCCTCTGGTTTTGCCGAGAACCTTAACTACGGTTTTGGTTTTAACCGTATGA	VSVPLKRPWRSWHPQTMNAGPAVMFTFPAKGIKRLVFPPALPLRPYPLIGNVRCVAPPATTSSAPGRPMLPLVLPRTLTTVLVLTV*	2.75235	2.82609	2.78922	3.57103	3.26748	3.41926	219.5	419.25	79.75	148.35	79.75	148.35	284.79	484.73	0.69648	3.38787	2.04217	2.28508	2.82609	2.55558	0.322843	1.55061	1.50624	1.52842	1.88641	1.11089	1.49865	1.50487	0.550253	1.02756	95.16	502.59	312.21	419.25	44.11	136.63	148.35	136.63	148.35	136.63	136.63	148.35	136.63	148.35	136.63	148.35	211.86	223.45	257.74	164.8	205.61	81.63
Unannotated	NC_000911.1:580534-580737:-	0	NC_000911.1						4																																	580534	580737	-	NC_000911.1:580534-580737:-	68	GTG	TAA	ATGGAAAATAACGTT	GTGGCCATCCTGCCACCGCTCCAAATCCCAGGCGATCGTGCCCCAAGCCAGGATCAACTGTCCAGCCCTATCCCAGGATTCCCCAGCTCGAACGGTGTCTTCTTCCTCCACTACGTAACCATCGGGGGACGTAATTTGCCGCACTTGGAAAGCATCGGGGTAAACAAGGATTGTATCCAGCCTGGGGTAGGGATTACTGCCTAA	VAILPPLQIPGDRAPSQDQLSSPIPGFPSSNGVFFLHYVTIGGRNLPHLESIGVNKDCIQPGVGITA*	0.224146	0.833536	0.528841	0.560244	1.8307	1.19547	9.19	61.74	41	74.07	41	74.07	22.97	135.6	0.0346653	0.0230863	0.0288758	0.0307377	0.833536	0.432137	0	0	0	0	0.15181	0.0683138	0.110062	0	0	0	2.03	1.71	1.8	61.74	0	58.56	74.07	58.56	74.07	58.56	58.56	74.07	58.56	74.07	58.56	74.07	0	0	8.89	5.06	0	0
Internal_OutofFrame	NC_000911.1:581654-581815:-	0	NC_000911.1						4																																	581654	581815	-	sll1939	54	ATG	TAA	AATGGCAGACCAGTC	ATGGCAGTTAAAGGTTCCCACGGCAGGACAAGAACAATCATTGCAATCACCAAGACGGCGGGTTTCTCCCTCCGACCCAGGGGAGCTAGAACCACTCCCTTGGCATCACCGTGCCCTCGGAAATATCCAACATCCCAACCAAGAAAATTTAAAGGGCTCTAA	MAVKGSHGRTRTIIAITKTAGFSLRPRGARTTPLASPCPRKYPTSQPRKFKGL*	1.22569	1.59284	1.40926	1.35033	3.13164	2.24098	132.46	229.05	108.07	143.8	108.07	143.8	145.93	450.33	1.05374	2.81544	1.93459	0.890586	1.59284	1.24171	0.610542	0.208583	0.23032	0.219451	0.288614	0.41363	0.351122	0	0	0	163.53	404.86	138.21	229.05	94.75	155.19	143.8	155.19	143.8	155.19	155.19	143.8	155.19	143.8	155.19	143.8	32.37	33.12	44.79	59.48	0	0
Unannotated	NC_000911.1:581920-581994:+	0	NC_000911.1						1																																	581920	581994	+	NC_000911.1:581920-581994:+	25	ATG	TAG	AAACTCAGCGGAAAA	ATGAAAATTGGGTTGTCCCTTCTTGTGCCAGAACTCCAGCAAATGCTCCACCGAAACCGCCTTATAACGGCCTAG	MKIGLSLLVPELQQMLHRNRLITA*	0.768881	1.07892	0.923903	3.56514	4.15029	3.85771	77.78	285.3	101.16	264.43	101.16	264.43	360.65	1097.46	0	1.1962	0.598098	0.438946	1.07892	0.758935	0	0	0.0352834	0.0176417	0.286775	0.138827	0.212801	0	0	0	0	316.31	70.96	285.3	0	161.66	264.43	161.66	264.43	161.66	161.66	264.43	161.66	264.43	161.66	264.43	0	9.33	46.36	36.71	0	0
Unannotated	NC_000911.1:582488-582583:+	0	NC_000911.1						2																																	582488	582583	+	NC_000911.1:582488-582583:+	32	ATG	TAA	TTTAGTTCCTACCAA	ATGCGGGTCAAATCAAGCACAAAACCGGGCATTACTTCATTGCAATCTATTTCCTTTGGCAACGTTAAAACTTCTGTCGCCTGGGAAGAACGATAA	MRVKSSTKPGITSLQSISFGNVKTSVAWEER*	0.394545	0.70982	0.552183	1.03714	2.64928	1.84321	15.19	46.55	38.5	65.58	38.5	65.58	39.93	173.74	0.610938	0.554132	0.582535	0.541797	0.70982	0.625808	1.69906	11.1859	31.8289	21.5074	15.2606	30.955	23.1078	7.92023	14.3821	11.1512	43.12	36.34	38.24	46.55	119.92	70.58	65.58	70.58	65.58	70.58	70.58	65.58	70.58	65.58	70.58	65.58	789.5	2087.34	1077.09	2030.03	559.01	943.18
Unannotated	NC_000911.1:583067-583117:-	0	NC_000911.1						1																																	583067	583117	-	NC_000911.1:583067-583117:-	17	ATG	TAG	TAGTTAACTATCCCA	ATGTTCAGCGAACCGAGGAGAAGTTATGGCAACCCTAACCCCGCCAATTAG	MFSEPRRSYGNPNPAN*	2.62559	0.474899	1.55025	13.9865	4.10059	9.04353	310.45	225.71	118.24	475.28	118.24	475.28	1653.76	1948.93	0.0173866	0.0431745	0.0302806	0.123366	0.474899	0.299133	0	0.0200219	0.048119	0.0340704	0.342932	0.340725	0.341829	0	0	0	16.23	20.52	115.16	225.71	0	933.48	475.28	933.48	475.28	933.48	933.48	475.28	933.48	475.28	933.48	475.28	18.69	22.87	320.12	161.94	0	0
Internal_Inframe	NC_000911.1:584950-585543:+	0	NC_000911.1						10		584710	4	19	22.3827	4					RefSeq			P		VLLGLIQPQQGTVQILGR, ALASQPQILLLDEPTANVDSK, DFLGLIGPNGGGK, YHQQDEAIVR	584710	3	17	17.6895	3					RefSeq			P		VLLGLIQPQQGTVQILGR, ALASQPQILLLDEPTANVDSK, YHQQDEAIVR		584950	585543	+	SGL_RS04625	198	GTG	TGA	CAGGGGCGGCGTTAC	GTGGGCTATGTACCCCAATGGTTAGAGTTTGACCGGGCGTTTCCAGTGCGGGTGTTGGACGTGGTCAGGATGGGCCGTTTGGGGCGGGGTAAATTATTTCGCCGTTATCACCAGCAGGATGAAGCCATTGTACGCCGTTGTTTAGAGCAGGTGGGCATGGGAGATTTAGGCGATCGCCCCTTGGGGACCCTGTCTGGAGGACAACGGCAACGGGTTTACATTGCCAGGGCCCTAGCTTCCCAACCGCAGATTTTATTGCTGGACGAACCCACCGCCAATGTAGACAGCAAAGTGCAAAGAAGTATTTACGAGTTATTGGGGGAACTGAATCAAACCATGACCATTGTGATGATTTCCCACGACCTGGGGGCCATTTCCCGCTATGTCAAAACCGTTGGTTGCCTCAACCGTAGTTTGCACTATCACCAGGAGAAATTTATTACGCCCCAGATGATTGAAGCCACCTATCAATGTCCGGTGGATTTAATTGCCCATGGTGTGCCCCATCGGGTTTTCCCTAGCCATGATCCGGCTTTACCCGGGTTAGATGCAACCAATGGCCAGGGGCATACAGCGGAGTGTCACCATGATTGA	VGYVPQWLEFDRAFPVRVLDVVRMGRLGRGKLFRRYHQQDEAIVRRCLEQVGMGDLGDRPLGTLSGGQRQRVYIARALASQPQILLLDEPTANVDSKVQRSIYELLGELNQTMTIVMISHDLGAISRYVKTVGCLNRSLHYHQEKFITPQMIEATYQCPVDLIAHGVPHRVFPSHDPALPGLDATNGQGHTAECHHD*	1.03205	0.260411	0.646232	2.03606	0.250868	1.14346	74.7	36.02	72.38	138.32	72.38	138.32	147.37	34.7	0.0112299	0.161365	0.0862974	0.0996185	0.260411	0.180015	0	0.0258449	0.0284124	0.0271287	0.0930095	0.0600058	0.0765076	0	0	0	2.09	22.32	18.54	36.02	0	186.11	138.32	186.11	138.32	186.11	186.11	138.32	186.11	138.32	186.11	138.32	4.81	3.93	17.31	8.3	0	0
Internal_OutofFrame	NC_000911.1:58497-58616:-	1	NC_000911.1						1																																	58497	58616	-	sll1393	40	ATG	TAG	TAGAGGTGCCCTGGT	ATGGAAGCTCAATCTTCTGTGATGTTTTTTGTGGCTGGGTTCACGGTAGGCTCTGCTTCTTCATTCAGCCCAAATCTTCTGATAACTTTTTCAATCGGGGTCATTATTATGGCGCTCTAG	MEAQSSVMFFVAGFTVGSASSFSPNLLITFSIGVIIMAL*	0.511669	1.78567	1.14867	0.194661	0.88586	0.54026	149.3	248.28	291.79	139.04	291.79	139.04	56.8	123.17	1.19881	4.0146	2.6067	1.56923	1.78567	1.67745	0.352824	0.460172	0.671102	0.565637	0.743546	0.804373	0.773959	0.704821	0.319189	0.512005	217.32	558.19	284.47	248.28	63.96	181.28	139.04	181.28	139.04	181.28	181.28	139.04	181.28	139.04	181.28	139.04	83.42	93.31	134.79	111.84	127.77	44.38
Unannotated	NC_000911.1:586977-587099:-	0	NC_000911.1						4																																	586977	587099	-	NC_000911.1:586977-587099:-	41	ATG	TGA	AGAAATACATAGGGA	ATGATATCTGTACTCTGGGCATGGGATCCCAACAAGCCGGCCATGTCCTGGTCTAAAATTCGCATGGTCGGCAACTGTCTAAAATCTTCTTTTTGCCATTGTTGCTGGAGTTGTTTCGCCTGA	MISVLWAWDPNKPAMSWSKIRMVGNCLKSSFCHCCWSCFA*	0.343767	0.288864	0.316316	0.783936	1.43997	1.11195	44.04	51.75	128.11	179.15	128.11	179.15	100.43	257.97	0.045074	0.221658	0.133366	0.189873	0.288864	0.239369	0	0.103811	0.169355	0.136583	0.205813	0.208205	0.207009	0	0	0	6.73	39.71	28.35	51.75	0	149.31	179.15	149.31	179.15	149.31	149.31	179.15	149.31	179.15	149.31	179.15	15.5	30.34	30.73	37.3	0	0
Internal_OutofFrame	NC_000911.1:587664-587729:+	0	NC_000911.1						2																																	587664	587729	+	slr2046	22	ATG	TAA	GGATAAAAGCCGAAG	ATGATACACACACCATCATTATCAATGGTCAATCATTACAGGTTGAACAGTCAGTACAGTCTTTAA	MIHTPSLSMVNHYRLNSQYSL*	2.22432	1.94448	2.0844	0.294793	2.89475	1.59477	170.45	231.86	76.63	119.24	76.63	119.24	22.59	345.17	1.08826	4.07833	2.58329	2.21943	1.94448	2.08196	0	0.668363	0.503942	0.586152	0.58288	0.655904	0.619392	2.68733	0.676786	1.68206	94.08	486.3	191.87	231.86	0	86.45	119.24	86.45	119.24	86.45	86.45	119.24	86.45	119.24	86.45	119.24	57.78	60.09	50.39	78.21	232.32	80.7
Unannotated	NC_000911.1:58772-58906:-	0	NC_000911.1						0																																	58772	58906	-	NC_000911.1:58772-58906:-	45	GTG	TAA	GGGAATTCTCCTCCA	GTGCTTGCAAGGGAGGGGCAATATAGGAAAATACAATCAACTCGATCGCCGTCGAGCCGAAGTCGAGTAAAAACCGCTATCAGGAGCCTCTATGTACATCGTTCAAATTGCCTCAGAATGCGCCCCCGTCATTAA	VLAREGQYRKIQSTRSPSSRSRVKTAIRSLYVHRSNCLRMRPRH*	1.30993	2.09842	1.70418	1.00688	1.86999	1.43844	211.41	200.63	161.39	95.61	161.39	95.61	162.5	178.79	0.178582	1.56772	0.873152	1.51427	2.09842	1.80634	0.206974	0.154266	0.144546	0.149406	0.725539	1.01307	0.869306	0	0	0	24.53	149.89	208	200.63	28.43	137.36	95.61	137.36	95.61	137.36	137.36	95.61	137.36	95.61	137.36	95.61	21.19	13.82	99.66	96.86	0	0
Unannotated	NC_000911.1:592657-592779:-	0	NC_000911.1						2																																	592657	592779	-	NC_000911.1:592657-592779:-	41	ATG	TGA	AGAGAATCTCCGTTA	ATGTCCGTCCCAAATAATAATTCGGTATTAAAAGTTCTTGATGATTTCACTTGCCATGTGTCAGAAGAAATCCAGTTCCAATTATTATCAGTCAGCCATACACCAACTTCTTCAGTAACTTGA	MSVPNNNSVLKVLDDFTCHVSEEIQFQLLSVSHTPTSSVT*	1.66561	1.07546	1.37054	19.8887	7.64567	13.7672	47.42	44.04	28.47	40.95	28.47	40.95	566.23	313.09	0.066417	0.55409	0.310254	0.764486	1.07546	0.919972	0.614899	0.305479	0.0925519	0.199015	1.9862	1.63956	1.81288	0	0	0	3.37	22.69	38.79	44.04	31.2	50.74	40.95	50.74	40.95	50.74	50.74	40.95	50.74	40.95	50.74	40.95	15.5	3.79	100.78	67.14	0	0
Unannotated	NC_000911.1:593147-593215:+	0	NC_000911.1						2																																	593147	593215	+	NC_000911.1:593147-593215:+	23	ATG	TAG	ATTCGTTGGACGGTA	ATGGCAATGGTCTATTTTTTGGATAAAACGCCGAGTCAGTGGGGAAGGATGGCAAGGTCCGTCACCTAG	MAMVYFLDKTPSQWGRMARSVT*	0.506777	1.01794	0.762357	1.1535	1.43789	1.29569	160.02	329.73	315.76	323.92	315.76	323.92	364.23	465.76	0.0221125	0.733638	0.377875	0.646974	1.01794	0.832455	0.819857	1.62947	0.563596	1.09653	3.35081	1.40106	2.37594	0	0	0	6	237.64	175.55	329.73	222.46	271.34	323.92	271.34	323.92	271.34	271.34	323.92	271.34	323.92	271.34	323.92	442.14	182.56	909.21	453.83	0	0
Internal_OutofFrame	NC_000911.1:594677-594865:+	0	NC_000911.1						3																																	594677	594865	+	slr2048	63	ATG	TAA	ATAGAAGGCAGTTCA	ATGAGCTACTGCGCCAAGGCAAGGCCTATGTGGATAACGGTAATTTTCCCCAGGCGATCGCCATTTACCAACAGGCGGCCATGTTGGACGGGGAAAACGCAGAACTGTTTGGCAGCATGGGTTATCTCTACGCCCGCCAGGGACAATTTGCCGAGGCTAGCCGGAGTTTTCAGCAGGCTCTGCGGGTAA	MSYCAKARPMWITVIFPRRSPFTNRRPCWTGKTQNCLAAWVISTPARDNLPRLAGVFSRLCG*	0.823866	0.808242	0.816054	0.393	2.29082	1.34191	66.14	88.85	80.28	109.93	80.28	109.93	31.55	251.83	0.0784215	0.654871	0.366646	0.403352	0.808242	0.605797	0	0.0542147	0.0674065	0.0608106	0.188999	0.281543	0.235271	0	0	0	10.95	71.99	56.32	88.85	0	139.63	109.93	139.63	109.93	139.63	139.63	109.93	139.63	109.93	139.63	109.93	7.57	7.41	26.39	30.95	0	0
Internal_OutofFrame	NC_000911.1:594980-595105:+	0	NC_000911.1						2																																	594980	595105	+	slr2048	42	GTG	TGA	TAGGCCCCAGTTCCC	GTGAGTCAGTTAAATACCGCCTTGCCCTGGGGATTATCATGCTCCAGCAGGGAGACTACAACCGGGTGCGTCAACTGTATAACGAAATTCATAGTTTGCAATCGGACAATGAAGAAGCGGCGGTGA	VSQLNTALPWGLSCSSRETTTGCVNCITKFIVCNRTMKKRR*	0.902908	1.86703	1.38497	1.95352	3.77337	2.86345	142.19	233.23	157.48	124.92	157.48	124.92	307.64	471.37	0.209325	2.10567	1.1575	0.784593	1.86703	1.32581	0.352795	0.19722	0.474224	0.335722	0.562873	1.34814	0.955508	0.352447	0.676753	0.5146	36.14	263.04	135.46	233.23	60.91	172.65	124.92	172.65	124.92	172.65	172.65	124.92	172.65	124.92	172.65	124.92	34.05	59.24	97.18	168.41	60.85	84.54
Unannotated	NC_000911.1:595669-595761:+	0	NC_000911.1						2																																	595669	595761	+	NC_000911.1:595669-595761:+	31	ATG	TAG	AAGTTAGCCAGACCA	ATGCTTGCTGACCAACTTTCAACAATCTATTTTTACCCTTTTCAGTTTTCAGGAGTTAATCACCGTGGATGCAATGGAATTCTTTCGCAATAG	MLADQLSTIYFYPFQFSGVNHRGCNGILSQ*	2.57013	1.07552	1.82282	0.985371	1.11725	1.05131	268.81	116.5	104.59	108.32	104.59	108.32	103.06	121.02	2.01592	2.38959	2.20275	2.13972	1.07552	1.60762	0	1.05517	0.486337	0.770756	1.51702	1.16137	1.3392	0	0	0	146.88	258.84	155.9	116.5	0	72.86	108.32	72.86	108.32	72.86	72.86	108.32	72.86	108.32	72.86	108.32	76.88	52.68	110.53	125.8	0	0
Internal_OutofFrame	NC_000911.1:595737-596117:+	0	NC_000911.1						8																																	595737	596117	+	slr2049	127	ATG	TAG	AGTTAATCACCGTGG	ATGCAATGGAATTCTTTCGCAATAGTTCCGGCAACTGGCGATCGCAACGTACCACCCATCACCTGGCCTTCCGTCGGGCAGAAACCGGCACCTCGGAAATTTTTGTTGAAGCTCTGGGTGCTGATGATCAAAAAATTGTCGAGATTTGTGAAATGCACGACTGCGACCCAGCCAAAGCCGTGGGGGGAGCCTTTGTCCGCTGGGAAAGCGCCATGGCCTGGGATAAAGAGGATGAAAATCATGAAGGAACAACTGTATTTGCCCTCATTCCCGATGAAGACAATCCCCAACAGGGACTACTACTGCGGGAGAGGGGCTATGCGGAAATTGTCCCCATTGCCGGTCGCTATCACATCGACGAAGAGGAAGCCCTGGTGCTAG	MQWNSFAIVPATGDRNVPPITWPSVGQKPAPRKFLLKLWVLMIKKLSRFVKCTTATQPKPWGEPLSAGKAPWPGIKRMKIMKEQLYLPSFPMKTIPNRDYYCGRGAMRKLSPLPVAITSTKRKPWC*	5.70303	2.91804	4.31053	0.899045	1.52651	1.21278	358.15	221.8	62.8	76.01	62.8	76.01	56.46	116.03	3.86193	4.8066	4.33427	7.54181	2.91804	5.22992	2.06945	8.76597	3.61676	6.19137	9.08157	4.78463	6.9331	12.8165	7.54059	10.1786	187.96	365.35	367.06	221.8	100.72	48.67	76.01	48.67	76.01	48.67	48.67	76.01	48.67	76.01	48.67	76.01	426.64	274.91	442	363.68	623.78	573.16
Internal_OutofFrame	NC_000911.1:595977-596117:+	0	NC_000911.1						2																																	595977	596117	+	slr2049	47	ATG	TAG	AAGAGGATGAAAATC	ATGAAGGAACAACTGTATTTGCCCTCATTCCCGATGAAGACAATCCCCAACAGGGACTACTACTGCGGGAGAGGGGCTATGCGGAAATTGTCCCCATTGCCGGTCGCTATCACATCGACGAAGAGGAAGCCCTGGTGCTAG	MKEQLYLPSFPMKTIPNRDYYCGRGAMRKLSPLPVAITSTKRKPWC*	5.42715	3.33676	4.38196	0.72371	1.3853	1.05451	441.77	275.65	81.4	82.61	81.4	82.61	58.91	114.44	5.90476	5.45116	5.67796	7.45126	3.33676	5.39401	2.80729	15.285	6.84929	11.0672	13.9522	7.06065	10.5064	27.1066	17.3759	22.2412	343.48	450.32	433.44	275.65	163.3	58.17	82.61	58.17	82.61	58.17	58.17	82.61	58.17	82.61	58.17	82.61	889.13	565.82	811.6	583.28	1576.79	1435.42
Unannotated	NC_000911.1:597082-597276:+	0	NC_000911.1						4																																	597082	597276	+	NC_000911.1:597082-597276:+	65	TTG	TAG	CTTCCCCCAAATCGT	TTGGCAGAACGAAGTGCGTCGCTTTATTCCCCAGGAGAAAAAGCTCACCGCTGGCAATCCGATGAACTTCTTGGGCATGGCCCGCAGTATCAACCCTGCCGCCAACACCATTCCCAAGGTTTCCGCCCAAAATATCAACATCGAAGCTTCTGTGCCCCGTCGCTAGGCACTAAGGTCAGAGGGTTGAAGGATTAG	LAERSASLYSPGEKAHRWQSDELLGHGPQYQPCRQHHSQGFRPKYQHRSFCAPSLGTKVRGLKD*	7.72614	5.12358	6.42486	0.98736	2.58338	1.78537	2982.83	3118.26	386.07	608.61	386.07	608.61	381.19	1572.27	5.64654	6.77288	6.20971	15.9753	5.12358	10.5494	8.57503	61.3063	28.871	45.0886	35.3228	17.0067	26.1648	88.3426	40.75	64.5463	1982.67	4122.04	5609.39	3118.26	3010.95	351.13	608.61	351.13	608.61	351.13	351.13	608.61	351.13	608.61	351.13	608.61	21526.5	17571.2	12402.9	10350.4	31019.8	24800.9
Unannotated	NC_000911.1:598030-598194:-	0	NC_000911.1						2																																	598030	598194	-	NC_000911.1:598030-598194:-	55	ATG	TAG	TGTCAGAAGAATTAA	ATGCCCCTTCCATTTGCCGGGCCAACAGGCGATCGCCGTCCTCGGACCAAGAAGCTGGCAAAAGAATCGAAATTACCCCGGCCATTTCTGGGCTATCTTCCCCTACCCTTTGCAAATAGCTGGCAATGGGGGAGTTTGCCCGCACTACCTGCAGCTTGCCCGTAG	MPLPFAGPTGDRRPRTKKLAKESKLPRPFLGYLPLPFANSWQWGSLPALPAACP*	0.312367	0.972044	0.642206	1.27703	1.97845	1.62774	8.84	50.07	28.3	51.51	28.3	51.51	36.14	101.91	0.0611301	0.123083	0.0921065	0.0540672	0.972044	0.513056	0	0	0.0823141	0.0411571	0.334632	0.16191	0.248271	0	0	0	2.51	6.34	2.22	50.07	0	41.06	51.51	41.06	51.51	41.06	41.06	51.51	41.06	51.51	41.06	51.51	0	4.24	13.74	8.34	0	0
Unannotated	NC_000911.1:598781-598957:+	0	NC_000911.1						4																																	598781	598957	+	NC_000911.1:598781-598957:+	59	GTG	TAA	ACCAATGTCAATGGA	GTGGGGGTCCACCTGGGCTTGGGTCTGGCGATCGCCTTGCCAAGGAGCAAGGTCAGCCCTAGCGTCGGGAAATTGAGCCTTAAAGAGGTTCACCACGGCGGCGATTTTGGTAGTAGTAGCGAGTCCAATGGCTTGTTCTGCCGCATTCATTGGCAATGTCTCCTGCTGGAAGGGTAA	VGVHLGLGLAIALPRSKVSPSVGKLSLKEVHHGGDFGSSSESNGLFCRIHWQCLLLEG*	0.243997	2.91107	1.57753	0.18019	1.28507	0.732631	42.37	310.64	173.65	106.71	173.65	106.71	31.29	137.13	0	0.480274	0.240137	0.109286	2.91107	1.51018	0	0.0236317	0.01237	0.0180009	0.120091	0.170087	0.145089	0	0	0	0	51.25	12.44	310.64	0	113.83	106.71	113.83	106.71	113.83	113.83	106.71	113.83	106.71	113.83	106.71	2.69	1.32	13.67	18.15	0	0
Unannotated	NC_000911.1:598961-599047:+	0	NC_000911.1						2																																	598961	599047	+	NC_000911.1:598961-599047:+	29	TTG	TAG	CTGGAAGGGTAACCG	TTGGCCAGGACAGGATTATGGTTAGCCTGGCGGTGGGGGATGGGCACAGGAAATGGGACAATTAATGGCCCAGAATTGATTCCATAG	LARTGLWLAWRWGMGTGNGTINGPELIP*	0.190383	1.95273	1.07156	0.335765	1.16491	0.750337	95.78	812.55	503.09	416.11	503.09	416.11	168.92	484.73	0	0.106006	0.0530028	0.0976433	1.95273	1.02519	0	0.0105685	0	0.00528427	0.26809	0.196438	0.232264	0	0	0	0	44.11	50.63	812.55	0	518.52	416.11	518.52	416.11	518.52	518.52	416.11	518.52	416.11	518.52	416.11	5.48	0	139.01	81.74	0	0
Internal_OutofFrame	NC_000911.1:599187-599282:+	0	NC_000911.1						2																																	599187	599282	+	slr2053	32	ATG	TAA	ACCGAGTCAGAGTTT	ATGTTGGACTGGGGTAATGCCTCTGTTAGCGGAAAAGGGGTTAACGGCGATCGCCCCGGATTGGTTGGGGTTTGGCTTTTCGGACATCTTGGATAA	MLDWGNASVSGKGVNGDRPGLVGVWLFGHLG*	0.442773	2.46236	1.45256	0.315839	1.97539	1.14562	93.31	234.17	210.74	95.1	210.74	95.1	66.56	187.86	0.346512	2.48381	1.41516	0.875683	2.46236	1.66902	0.321199	0.119736	0.255521	0.187628	0.531501	0.628181	0.579841	0	0	0	43.12	236.21	108.97	234.17	39.97	124.44	95.1	124.44	95.1	124.44	124.44	95.1	124.44	95.1	124.44	95.1	14.9	24.3	66.14	59.74	0	0
Internal_OutofFrame	NC_000911.1:6019-6087:-	0	NC_000911.1						1																																	6019	6087	-	sll1212	23	ATG	TAA	ACTATCGGGAATCCT	ATGACTTATTCGCCTGTAACGGCATTTTGTTCAACCACGAATCCCCCCGCCGGGGAGAAACCTTTGTAA	MTYSPVTAFCSTTNPPAGEKPL*	2.06154	2.96822	2.51488	0.930655	3.40285	2.16675	232.48	270.85	112.77	91.25	112.77	91.25	104.95	310.51	2.76359	4.76515	3.76437	8.23383	2.96822	5.60103	0	1.01843	0.778082	0.898254	2.70481	1.40274	2.05377	0	0	0	149.98	434.82	446.85	270.85	0	54.27	91.25	54.27	91.25	54.27	54.27	91.25	54.27	91.25	54.27	91.25	55.27	71	146.79	128	0	0
Unannotated	NC_000911.1:607039-607179:+	0	NC_000911.1						2																																	607039	607179	+	NC_000911.1:607039-607179:+	47	ATG	TGA	ATCAGGGGTAAAATA	ATGGTGCCCAGTAAAAATGTGGAAACCAAACCCCAACGCCGTCGCCACCAGGGAAAGGCCCAGATCAAACAAAAAGCGCCGTACATTATGACCACTTGTCCTAAGCCCACTTCCCCCACTGCCACGGTGGGTAATTGTTGA	MVPSKNVETKPQRRRHQGKAQIKQKAPYIMTTCPKPTSPTATVGNC*	0.714056	0.745596	0.729826	3.16351	1.99582	2.57967	17.73	49.94	24.83	66.98	24.83	66.98	78.55	133.68	0	0.147805	0.0739027	0.253046	0.745596	0.499321	0.352865	0.175266	0.246939	0.211103	0.708841	0.825918	0.76738	0	0	0	0	9.9	19.52	49.94	27.22	77.14	66.98	77.14	66.98	77.14	77.14	66.98	77.14	66.98	77.14	66.98	13.52	16.54	54.68	55.32	0	0
Unannotated	NC_000911.1:607258-607356:+	0	NC_000911.1						1																																	607258	607356	+	NC_000911.1:607258-607356:+	33	ATG	TAG	CCCAGGGGGGGAAAA	ATGAGCGCACATAGAGCACTGACCATTCCCCCCAAGCTCAACAGGGCTAACAAAGGGGTAATTAGAATATTAAGGGGTAAGGCAGCAGGGATAAAATAG	MSAHRALTIPPKLNRANKGVIRILRGKAAGIK*	0.377937	0.261189	0.319563	0.901661	1.59224	1.24695	25.25	46.51	66.81	178.07	66.81	178.07	60.24	283.53	0	0.0395912	0.0197956	0.081239	0.261189	0.171214	0	1.51257	0.251418	0.881992	2.01914	0.507497	1.26332	0	0	0	0	7.05	11.12	46.51	0	136.88	178.07	136.88	178.07	136.88	136.88	178.07	136.88	178.07	136.88	178.07	207.04	44.77	276.38	90.37	0	0
Internal_OutofFrame	NC_000911.1:610153-610197:+	0	NC_000911.1						1																																	610153	610197	+	slr1907	15	ATG	TAG	TAGTGAAGCCCTACC	ATGCTGAATTTGCTGGGCCAGGGGCCTTTGTGGGGGGAGACCTAG	MLNLLGQGPLWGET*	0.74137	1.29058	1.01598	0.884253	1.89049	1.38737	83.33	162.51	112.4	125.92	112.4	125.92	99.39	238.05	0.240188	2.09331	1.16675	0.603342	1.29058	0.946962	0	0.0921591	0.329336	0.210748	0.584718	0.485864	0.535291	0	0	0	27.6	263.59	69.33	162.51	0	114.91	125.92	114.91	125.92	114.91	114.91	125.92	114.91	125.92	114.91	125.92	10.59	41.47	67.19	61.18	0	0
Unannotated	NC_000911.1:610777-610830:+	0	NC_000911.1						0																																	610777	610830	+	NC_000911.1:610777-610830:+	18	ATG	TAG	AACGTCGTAGCAGAT	ATGAAATTACCAAACTCGGGGCGGAATTCTAGAGGGAGCGATGGCTCAAACTAG	MKLPNSGRNSRGSDGSN*	0.866887	0.19555	0.531219	3.70165	3.26323	3.48244	65.58	37.62	75.65	192.38	75.65	192.38	280.03	627.78	0	0.201476	0.100738	0.298847	0.19555	0.247199	0.347108	0.689918	0.224556	0.457237	1.23071	1.12621	1.17846	0	0	0	0	38.76	61.18	37.62	71.06	204.72	192.38	204.72	192.38	204.72	204.72	192.38	204.72	192.38	204.72	192.38	141.24	43.2	251.95	216.66	0	0
Internal_OutofFrame	NC_000911.1:611781-611984:+	2	NC_000911.1						4																																	611781	611984	+	slr1908	68	TTG	TAG	GGGTTCGTTTAAACT	TTGACACTAGCTTTACTGGTAAGGACTTACTACGTACCCGTTTGCAGGCTGGTAGTGTGCCCAACTTGTCTGGTCCTACTGGCACCAACATGGCTCGTCTTTCCTTTGACGGTTCCAGCCCGGACAATAACGTTGATATTAACAAGTTGTTCTATCGCTTCCCCATGGGTAACCTTACCACCTGGATTGGCGGTACTGGTTTAG	LTLALLVRTYYVPVCRLVVCPTCLVLLAPTWLVFPLTVPARTITLILTSCSIASPWVTLPPGLAVLV*	1.02226	3.08356	2.05291	0.422994	1.60851	1.01575	214.46	680.45	209.79	220.67	209.79	220.67	88.74	354.95	4.08274	4.99089	4.53681	3.9499	3.08356	3.51673	2.01437	3.01584	1.62197	2.3189	2.8901	2.66271	2.7764	1.05901	1.89305	1.47603	724.4	1101.34	700.83	680.45	357.41	177.43	220.67	177.43	220.67	177.43	177.43	220.67	177.43	220.67	177.43	220.67	535.1	357.92	512.79	587.58	187.9	417.74
Internal_OutofFrame	NC_000911.1:612558-612611:+	0	NC_000911.1						1																																	612558	612611	+	slr1908	18	ATG	TGA	ACCTCTGGACGTGGA	ATGCAGCTCTGTCCGTCATTGATGTGTTCAAAGAGGGGGCGGTGTTGTCCCTGA	MQLCPSLMCSKRGRCCP*	0.866814	3.19774	2.03228	0.17152	0.609097	0.390309	1195.96	2926.7	1379.72	915.24	1379.72	915.24	236.65	557.47	4.70776	3.83297	4.27037	3.41424	3.19774	3.30599	2.24969	3.86572	2.80369	3.33471	3.18448	3.02641	3.10544	6.29215	2.58641	4.43928	4461.36	3508.09	3235.54	2926.7	2131.94	947.66	915.24	947.66	915.24	947.66	947.66	915.24	947.66	915.24	947.66	915.24	3663.39	2566.05	3017.8	2769.89	5962.82	2367.19
Unannotated	NC_000911.1:614043-614207:-	0	NC_000911.1						3																																	614043	614207	-	NC_000911.1:614043-614207:-	55	ATG	TAA	TCCGAAGGTTGGAGG	ATGGTGGGTAGGCGGGCATACCAACGATTGGGTGCTAACCCCCGCACCTGCACTTCCCAGGGCTTGACCGTGAAAGGTTCCGTCAATTCCAAGACAATGCGAGTCGAATTATTATTCCATCGACCAACCCTTGCTTCTTTAACATACTGGGTAAGGGGCTTATAA	MVGRRAYQRLGANPRTCTSQGLTVKGSVNSKTMRVELLFHRPTLASLTYWVRGL*	2.50405	0.158813	1.33143	5.02345	0.299917	2.66168	200.75	64.84	80.17	408.28	80.17	408.28	402.73	122.45	2.01987	0.134638	1.07725	0.378	0.158813	0.268406	32.4659	1.48021	0.245861	0.863036	1.45616	0.320099	0.88813	15.304	6.87849	11.0913	386.34	54.97	72.3	64.84	6209.76	191.27	408.28	191.27	408.28	191.27	191.27	408.28	191.27	408.28	191.27	408.28	283.12	100.38	278.52	130.69	2927.2	2808.35
Internal_OutofFrame	NC_000911.1:615534-615686:-	0	NC_000911.1						4																																	615534	615686	-	sll1837	51	ATG	TGA	GGTTAATAAAGGGTT	ATGGTCTGCGGCGGTGATGGTACTAGGATCCACCTTGGTAGGCAGTGTTTTTGCCCCAACCCCGGCGATCGCCGGAAAAAGCTGCAATTATCTCAACACCAACTTATTCATGGCTCAGGGCTACGAAAATCCCAATGGGATTTGGGTGAGTGA	MVCGGDGTRIHLGRQCFCPNPGDRRKKLQLSQHQLIHGSGLRKSQWDLGE*	2.97907	2.07432	2.5267	0.749797	1.03683	0.893313	624.98	1101.11	209.79	530.83	209.79	530.83	157.3	550.38	1.94728	2.10052	2.0239	1.78118	2.07432	1.92775	0.758959	2.95625	1.75783	2.35704	2.14838	2.59019	2.36929	5.74009	3.08225	4.41117	900.93	1115.02	824.08	1101.11	351.14	462.66	530.83	462.66	530.83	462.66	462.66	530.83	462.66	530.83	462.66	530.83	1367.74	933.11	993.97	1374.95	2655.71	1636.15
Unannotated	NC_000911.1:616626-616775:-	0	NC_000911.1						3																																	616626	616775	-	NC_000911.1:616626-616775:-	50	GTG	TAG	CTGTGGAGCCAATTA	GTGAGCAAGCTAGGGCAATTGGCCACAAACCAACGAAATAGCAATATTTTAGCAATGGGCTTTGGTACCCCAACAATGGATTTAAGAAAGCGATTTAGGGGGGGAAAGGGAAATTTTTTATTGATTATATTGATGGCACCAATGTCGTAG	VSKLGQLATNQRNSNILAMGFGTPTMDLRKRFRGGKGNFLLIILMAPMS*	0.77192	0.459908	0.615914	3.18254	3.53516	3.35885	43.05	27.99	55.77	60.86	55.77	60.86	177.49	215.15
Internal_OutofFrame	NC_000911.1:616844-617041:+	0	NC_000911.1						3																																	616844	617041	+	slr1914	66	GTG	TGA	TAGGTTCGGGGCAAT	GTGAACAACTACGGTGCGGCAGACCAGGGCATTGGGCCCTATTGCTTCTGTTGTCGACTTCCAGTCCCATGGTTTTTTCCTTGGACCCTGGTTGGGCCCAATCTCCAACCTTGCCGCCCCCAGATGATATTCCCGAAGAAATTTTACGCACAGAAATCATCCTTGAAGGGCGATCGCCTCTGGATGGGGAACCCTTGA	VNNYGAADQGIGPYCFCCRLPVPWFFPWTLVGPNLQPCRPQMIFPKKFYAQKSSLKGDRLWMGNP*	0.453598	0.598541	0.52607	6.25362	4.97562	5.61462	75.76	131.32	167.02	219.4	167.02	219.4	1044.48	1091.65	0.124938	0.522015	0.323476	0.226173	0.598541	0.412357	0	0.359626	0.332954	0.34629	5.44044	4.51782	4.97913	0.192809	0	0.0964047	25.09	114.53	45.42	131.32	0	200.82	219.4	200.82	219.4	200.82	200.82	219.4	200.82	219.4	200.82	219.4	72.22	73.05	1092.55	991.21	38.72	0
Unannotated	NC_000911.1:617308-617385:-	0	NC_000911.1						1																																	617308	617385	-	NC_000911.1:617308-617385:-	26	ATG	TGA	TTTTGGAATAGGGGT	ATGGCCACTTGCAATAAAACCAGGACAGTAATTTTTTGTGCAAAACTGCTGTTAAAGGCATCCCAAGACTTGTTTTGA	MATCNKTRTVIFCAKLLLKASQDLF*	0.375976	1.70951	1.04274	0.0232905	0.13602	0.0796552	88.14	262.17	234.43	153.36	234.43	153.36	5.46	20.86	0.25393	1.66236	0.958147	0.852427	1.70951	1.28097	0.336295	3.8013	2.76917	3.28523	31.396	22.0259	26.711	4.03096	0.445227	2.2381	37.15	254.94	124.71	262.17	49.2	146.3	153.36	146.3	153.36	146.3	146.3	153.36	146.3	153.36	146.3	153.36	556.13	424.68	4593.24	3377.89	589.73	68.28
Internal_Inframe	NC_000911.1:617390-618163:-	0	NC_000911.1						13		618109	14	2501	89.9582	14					RefSeq			G		TVEGRATDTAASSANNVNILGIVNTGQDNQSTSR, AGLVEITDYLSCVMVEQDNCIQEYQDK, VTAYEEGVSSESGGNNFGLNLGLFSIGNSER, ATDTAASSANNVNILGIVNTGQDNQSTSRAPVGK, QNLGSVLSEQELAELGLTRPETSAQR, ATDTAASSANNVNILGIVNTGQDNQSTSR, GQLTGAQYIVLGR, VVDSSTGEVVYAR, QEAYVAIDLR, ELADALSNELTSTGNFQVVER, AGLVEITDYLSCVMVEQDNCIQEYQDKDR, PTISVPEFK, TKDTLILE, NDTNMSWWWWSGNTSR	618109	14	2549	89.9582	14					RefSeq			G		VVDSSTGEVVYAR, NDTNMSWWWWSGNTSR, ATDTAASSANNVNILGIVNTGQDNQSTSRAPVGK, GQLTGAQYIVLGR, ELADALSNELTSTGNFQVVER, TKDTLILE, QNLGSVLSEQELAELGLTRPETSAQR, ATDTAASSANNVNILGIVNTGQDNQSTSR, PTISVPEFK, VTAYEEGVSSESGGNNFGLNLGLFSIGNSER, AGLVEITDYLSCVMVEQDNCIQEYQDKDR, TVEGRATDTAASSANNVNILGIVNTGQDNQSTSR, AGLVEITDYLSCVMVEQDNCIQEYQDK, QEAYVAIDLR		617390	618163	-	sll1835	258	GTG	TAG	CACAACCTAGACAGG	GTGGCTGCTCCCTTGATATCAAAGCTTTTCCCATTTTTCTTGGTGTTGGCGGGCATGTTCTCGGGGACCTTAGCGGCCCAGGCGCAAGGTAAACCGACCATTTCTGTACCAGAGTTTAAAAATGATACCAACATGAGTTGGTGGTGGTGGAGTGGTAATACCTCCAGGGAATTAGCCGATGCACTCAGTAACGAACTTACCTCCACTGGTAACTTTCAAGTAGTGGAAAGACAAAATCTAGGTAGTGTTTTGTCGGAACAGGAATTAGCAGAATTAGGATTAACGAGACCAGAAACCTCTGCTCAAAGAGGACAGTTGACTGGGGCTCAGTATATTGTTTTGGGGAGAGTTACCGCCTATGAGGAAGGGGTAAGCTCGGAATCTGGGGGTAACAACTTTGGACTTAACCTGGGTCTTTTTAGTATTGGGAACAGCGAGCGTCAGGCCAAGCAAGAAGCCTATGTTGCCATAGACCTGCGGGTGGTTGACAGCAGCACAGGGGAAGTAGTTTATGCCAGAACAGTGGAAGGACGTGCCACCGATACTGCTGCTAGTTCCGCTAATAACGTCAATATTTTGGGCATTGTTAATACGGGTCAGGATAATCAAAGCACTTCCAGGGCTCCTGTGGGCAAAGCATTAAGGGCTGGATTGGTCGAGATCACAGATTACCTCAGTTGTGTAATGGTCGAACAGGATAATTGCATCCAAGAATATCAAGATAAAGACAGGCAGCGTCGGCAAAAAACCAAAGATACTCTGATTTTGGAATAG	VAAPLISKLFPFFLVLAGMFSGTLAAQAQGKPTISVPEFKNDTNMSWWWWSGNTSRELADALSNELTSTGNFQVVERQNLGSVLSEQELAELGLTRPETSAQRGQLTGAQYIVLGRVTAYEEGVSSESGGNNFGLNLGLFSIGNSERQAKQEAYVAIDLRVVDSSTGEVVYARTVEGRATDTAASSANNVNILGIVNTGQDNQSTSRAPVGKALRAGLVEITDYLSCVMVEQDNCIQEYQDKDRQRRQKTKDTLILE*	3.17696	3.52306	3.35001	0.539938	0.926567	0.733253	526.2	749.39	165.63	212.71	165.63	212.71	89.43	197.09
N-terminal_extension	NC_000911.1:617390-618214:-	0	NC_000911.1		No				14		618109	14	2501	89.9582	14					RefSeq			G		TVEGRATDTAASSANNVNILGIVNTGQDNQSTSR, AGLVEITDYLSCVMVEQDNCIQEYQDK, VTAYEEGVSSESGGNNFGLNLGLFSIGNSER, ATDTAASSANNVNILGIVNTGQDNQSTSRAPVGK, QNLGSVLSEQELAELGLTRPETSAQR, ATDTAASSANNVNILGIVNTGQDNQSTSR, GQLTGAQYIVLGR, VVDSSTGEVVYAR, QEAYVAIDLR, ELADALSNELTSTGNFQVVER, AGLVEITDYLSCVMVEQDNCIQEYQDKDR, PTISVPEFK, TKDTLILE, NDTNMSWWWWSGNTSR	618109	14	2549	89.9582	14					RefSeq			G		VVDSSTGEVVYAR, NDTNMSWWWWSGNTSR, ATDTAASSANNVNILGIVNTGQDNQSTSRAPVGK, GQLTGAQYIVLGR, ELADALSNELTSTGNFQVVER, TKDTLILE, QNLGSVLSEQELAELGLTRPETSAQR, ATDTAASSANNVNILGIVNTGQDNQSTSR, PTISVPEFK, VTAYEEGVSSESGGNNFGLNLGLFSIGNSER, AGLVEITDYLSCVMVEQDNCIQEYQDKDR, TVEGRATDTAASSANNVNILGIVNTGQDNQSTSR, AGLVEITDYLSCVMVEQDNCIQEYQDK, QEAYVAIDLR		617390	618214	-	sll1835	275	TTG	TAG	GTCACTACTGTAGCC	TTGGTTAAAAAATCAGCTATAAACGCCATGGCAACTCACAACCTAGACAGGGTGGCTGCTCCCTTGATATCAAAGCTTTTCCCATTTTTCTTGGTGTTGGCGGGCATGTTCTCGGGGACCTTAGCGGCCCAGGCGCAAGGTAAACCGACCATTTCTGTACCAGAGTTTAAAAATGATACCAACATGAGTTGGTGGTGGTGGAGTGGTAATACCTCCAGGGAATTAGCCGATGCACTCAGTAACGAACTTACCTCCACTGGTAACTTTCAAGTAGTGGAAAGACAAAATCTAGGTAGTGTTTTGTCGGAACAGGAATTAGCAGAATTAGGATTAACGAGACCAGAAACCTCTGCTCAAAGAGGACAGTTGACTGGGGCTCAGTATATTGTTTTGGGGAGAGTTACCGCCTATGAGGAAGGGGTAAGCTCGGAATCTGGGGGTAACAACTTTGGACTTAACCTGGGTCTTTTTAGTATTGGGAACAGCGAGCGTCAGGCCAAGCAAGAAGCCTATGTTGCCATAGACCTGCGGGTGGTTGACAGCAGCACAGGGGAAGTAGTTTATGCCAGAACAGTGGAAGGACGTGCCACCGATACTGCTGCTAGTTCCGCTAATAACGTCAATATTTTGGGCATTGTTAATACGGGTCAGGATAATCAAAGCACTTCCAGGGCTCCTGTGGGCAAAGCATTAAGGGCTGGATTGGTCGAGATCACAGATTACCTCAGTTGTGTAATGGTCGAACAGGATAATTGCATCCAAGAATATCAAGATAAAGACAGGCAGCGTCGGCAAAAAACCAAAGATACTCTGATTTTGGAATAG	LVKKSAINAMATHNLDRVAAPLISKLFPFFLVLAGMFSGTLAAQAQGKPTISVPEFKNDTNMSWWWWSGNTSRELADALSNELTSTGNFQVVERQNLGSVLSEQELAELGLTRPETSAQRGQLTGAQYIVLGRVTAYEEGVSSESGGNNFGLNLGLFSIGNSERQAKQEAYVAIDLRVVDSSTGEVVYARTVEGRATDTAASSANNVNILGIVNTGQDNQSTSRAPVGKALRAGLVEITDYLSCVMVEQDNCIQEYQDKDRQRRQKTKDTLILE*	3.12547	3.18888	3.15718	0.737541	1.33432	1.03593	496.7	710.61	158.92	222.84	158.92	222.84	117.21	297.34	1.35678	3.16528	2.26103	3.66764	3.18888	3.42826	0.669546	1.23273	1.02526	1.129	4.4782	3.61066	4.04443	1.28984	0.637363	0.963602	263.92	705.35	713.43	710.61	130.24	194.52	222.84	194.52	222.84	194.52	194.52	222.84	194.52	222.84	194.52	222.84	239.79	228.47	871.1	804.6	250.9	142.03
Unannotated	NC_000911.1:617499-617558:+	0	NC_000911.1						1																																	617499	617558	+	NC_000911.1:617499-617558:+	20	GTG	TGA	CAACTGAGGTAATCT	GTGATCTCGACCAATCCAGCCCTTAATGCTTTGCCCACAGGAGCCCTGGAAGTGCTTTGA	VISTNPALNALPTGALEVL*	2.67763	0.281284	1.47946	24.638	8.74782	16.6929	52.08	38.37	19.45	136.41	19.45	136.41	479.21	1193.29	0	0.298365	0.149183	0.0701667	0.281284	0.175726	0	0.0607602	0.113995	0.0873774	0.269769	0.252254	0.261012	0	0	0	0	40.7	18.35	38.37	0	261.52	136.41	261.52	136.41	261.52	261.52	136.41	261.52	136.41	261.52	136.41	15.89	15.55	70.55	34.41	0	0
Internal_OutofFrame	NC_000911.1:617521-617652:-	1	NC_000911.1						2																																	617521	617652	-	sll1835	44	ATG	TAA	CAGGGGAAGTAGTTT	ATGCCAGAACAGTGGAAGGACGTGCCACCGATACTGCTGCTAGTTCCGCTAATAACGTCAATATTTTGGGCATTGTTAATACGGGTCAGGATAATCAAAGCACTTCCAGGGCTCCTGTGGGCAAAGCATTAA	MPEQWKDVPPILLLVPLITSIFWALLIRVRIIKALPGLLWAKH*	2.40961	3.86463	3.13712	0.285139	0.459466	0.372302	681.8	1105.98	282.95	286.18	282.95	286.18	80.68	131.49	2.39147	4.61765	3.50456	4.92949	3.86463	4.39706	1.81515	0.966285	0.821301	0.893793	2.02761	2.01317	2.02039	1.03608	0.563981	0.80003	536.24	1321.48	1105.34	1105.98	407.01	224.23	286.18	224.23	286.18	224.23	224.23	286.18	224.23	286.18	224.23	286.18	216.67	235.04	454.65	576.13	232.32	161.4
Truncated	NC_000911.1:618311-618712:-	0	NC_000911.1		No				6		618715	1	4	84.6154	1					extension/reduction to RefSeq			E		SFLSPLLSLPK																	618311	618712	-	sll1834	134	ATG	TAA	TTCAGAGTTGAAATG	ATGTCTTTTTTAAGTCCCTTGTTATCTTTGCCAAAACGTCGCTACTGGGCGATCGCCTTGGCGGTGACATCGGCGGTACTACCTTGGCCCATTGCTGGTCTCCACAAGCTTTACCTGGGGCAACCCGTGTGGGCAGGAATCTATTGGTTACTGTGGAACACCCCCATACCTAGAATTGCCTGCGCCATTGATGCAGTGTGGTATTTCGTCCAGGGAGAAGAGGATTTTAACCGACAGTTCAACGATCTTGGGGGAGCCTGGCACCAAAATGGAGACAGCCTGCAACCGTCCCAACAGGTTATTACCATGGCCGAAGCTATGCGGGAGTTGGAACAGTTGCGACTAGAAGGACTACTCACAGAATACGAATTTGAACAAAAACGTAGACAATTATTGGGCTAA	MSFLSPLLSLPKRRYWAIALAVTSAVLPWPIAGLHKLYLGQPVWAGIYWLLWNTPIPRIACAIDAVWYFVQGEEDFNRQFNDLGGAWHQNGDSLQPSQQVITMAEAMRELEQLRLEGLLTEYEFEQKRRQLLG*	1.25832	1.4838	1.37106	0.624096	2.32378	1.47394	121.78	170.8	96.78	115.11	96.78	115.11	60.4	267.49	0.511372	1.50786	1.00962	1.53253	1.4838	1.50816	0.474029	0.223756	0.216749	0.220253	1.21373	0.944401	1.07906	0.378786	0.230215	0.3045	51.49	173.57	154.31	170.8	47.73	100.69	115.11	100.69	115.11	100.69	100.69	115.11	100.69	115.11	100.69	115.11	22.53	24.95	122.21	108.71	38.14	26.5
Internal_OutofFrame	NC_000911.1:619983-620027:+	0	NC_000911.1						1																																	619983	620027	+	slr1916	15	TTG	TGA	GGTTAAGGGGGTAGT	TTGCGTGAATGCTGGGGGGGGAATTTACCTAAAGGAAGAATTTGA	LRECWGGNLPKGRI*	1.49223	0.735061	1.11364	3.73504	2.54382	3.13943	2148.09	653.05	1439.52	888.43	1439.52	888.43	5376.66	2260.01	0.116973	0.750459	0.433716	0.390965	0.735061	0.563013	0.0834206	0.0310871	0.0525196	0.0418033	0.456769	0.243868	0.350319	0.166655	0	0.0833276	119.58	666.73	399.68	653.05	85.28	1022.29	888.43	1022.29	888.43	1022.29	1022.29	888.43	1022.29	888.43	1022.29	888.43	31.78	46.66	466.95	216.66	170.37	0
Internal_OutofFrame	NC_000911.1:620993-621034:+	0	NC_000911.1						1																																	620993	621034	+	slr1917	14	ATG	TAG	CCCTGCGGTTACTCC	ATGATCGCAAGCGGTCAGCGTTGCCTTGGTACCGTCGGGTAG	MIASGQRCLGTVG*	0.473686	0.860397	0.667042	0.484274	0.693427	0.58885	228.17	264.4	481.69	307.3	481.69	307.3	233.27	213.09	0.370088	1.27042	0.820254	0.283412	0.860397	0.571905	0	0.0387465	0.0903677	0.0645571	0.122862	0.30218	0.212521	0	0.82535	0.412675	108.41	390.4	83.02	264.4	0	292.93	307.3	292.93	307.3	292.93	292.93	307.3	292.93	307.3	292.93	307.3	11.35	27.77	35.99	92.86	0	253.63
Internal_OutofFrame	NC_000911.1:62127-62267:+	0	NC_000911.1						3																																	62127	62267	+	slr1114	47	TTG	TAG	ACAACTACAAATTAA	TTGGCGGCTTTGGTGGCTGGATGGCTTCGCTTTTTTGAGCTTGGCCGGGCTGGCTTTATTGCTGGTGGCGGGGGTTTATTTGCTGGTGGCCGATTTACAAAAGGAATGTCAACGGGGCACTTTAAATTTTATTCGCCTTAG	LAALVAGWLRFFELGRAGFIAGGGGLFAGGRFTKGMSTGHFKFYSP*	0.503959	5.41421	2.95908	0.174808	1.81205	0.993427	82.74	350.57	164.18	64.75	164.18	64.75	28.7	117.33	1.81379	7.52788	4.67083	2.04263	5.41421	3.72842	0.33634	0.501297	1.45637	0.978834	0.556407	1.90965	1.23303	0	0.58332	0.29166	146.79	487.43	165.31	350.57	27.22	80.93	64.75	80.93	64.75	80.93	80.93	64.75	80.93	64.75	80.93	64.75	40.57	94.3	45.03	123.65	0	37.77
Internal_OutofFrame	NC_000911.1:623358-623447:-	0	NC_000911.1						1																																	623358	623447	-	sll1833	30	ATG	TAA	GAGAAGTGGAGACCT	ATGCCATTCGGCGCACGGGGAAAGGGGTTGTGCTGCCGGATTCTTTGCCAGATAACCTATTGCAGTCCAACGATTGGCAGGTACAGTTAA	MPFGARGKGLCCRILCQITYCSPTIGRYS*	1.08687	1.55594	1.3214	1.71579	0.847184	1.28148	157.4	326.53	144.82	209.86	144.82	209.86	248.48	177.79	0.411115	2.16111	1.28611	0.621852	1.55594	1.0889	0	0.083548	0.0988278	0.0911879	0.185446	0.236872	0.211159	0	0	0	78.19	453.53	118.27	326.53	0	190.19	209.86	190.19	209.86	190.19	190.19	209.86	190.19	209.86	190.19	209.86	15.89	20.74	35.27	49.71	0	0
Unannotated	NC_000911.1:626150-626293:+	0	NC_000911.1						2																																	626150	626293	+	NC_000911.1:626150-626293:+	48	ATG	TGA	CAAACAAAAACCGCA	ATGGACACAGCTATCCAACACGGCCTGGGGAGGGGGATTTTGGGAATCAAAGCCGATTTTGGGCTGGTTGACGGCCTGGGCCAAGGCGGTGAAGGAGGGAGGAGCCGACATAGGGACCATGGGGAAAAACACTGTCCCCTATGA	MDTAIQHGLGRGILGIKADFGLVDGLGQGGEGGRSRHRDHGEKHCPL*	8.94014	0.935163	4.93765	8.37818	2.54714	5.46266	277.77	47.02	31.07	50.28	31.07	50.28	260.31	128.07	0	0.0964598	0.0482299	2.24572	0.935163	1.59044		0	0	0	1.28463	0.871321	1.07798				0	4.85	91.76	47.02		40.86	50.28	40.86	50.28	40.86	40.86	50.28	40.86	50.28			0	0	52.49	43.81
Internal_OutofFrame	NC_000911.1:626429-626536:-	0	NC_000911.1						2																																	626429	626536	-	sll1830	36	ATG	TAG	TGGAGAAAAGCTACC	ATGAGCCTGCCATTATCTCCACTAACGGAGGCATTGAATTGGTGGCGGAACCCGGTGGCACGGAAGTCATCGACGACGCAGTGGACGAAATCATCGAAGTGGTGTTAG	MSLPLSPLTEALNWWRNPVARKSSTTQWTKSSKWC*	0.582449	1.64111	1.11178	0.0672056	0.398856	0.233031	119.6	258.31	205.34	157.4	205.34	157.4	13.8	62.78	0.764011	2.64746	1.70574	0.586291	1.64111	1.1137	0.272407	0	0.164676	0.082338	0.17174	0.377891	0.274815	0.544277	0	0.272138	99.65	416.71	76.47	258.31	35.53	130.43	157.4	130.43	157.4	130.43	130.43	157.4	130.43	157.4	130.43	157.4	0	25.92	22.4	59.48	70.99	0
Internal_OutofFrame	NC_000911.1:627679-627828:+	0	NC_000911.1						0																																	627679	627828	+	slr1919	50	ATG	TAA	TCCCTGGAAAGTGCT	ATGGCGGGCCTTGGAAGTAGTTTGGTCCTTTGGTTTTTTCCTCACCTGTTTGCTCTGGGATCAGTGGACTGGTCAAGTGGAATACTACAAACGGCAACGGGCGGAGGATTTACGGGAATTGTTGACCAAACTGGGCCCCACTTTTATTAA	MAGLGSSLVLWFFPHLFALGSVDWSSGILQTATGGGFTGIVDQTGPHFY*	3.06488	4.26603	3.66545	1.6235	3.69704	2.66027	115.27	214.88	37.61	50.37	37.61	50.37	61.06	186.22	1.72627	6.04884	3.88756	3.27265	4.26603	3.76934	2.20729	0.89107	0.740917	0.815994	1.43464	1.73079	1.58272	0	0.704983	0.352492	80.03	304.68	151.72	214.88	102.33	46.36	50.37	46.36	50.37	46.36	46.36	50.37	46.36	50.37	46.36	50.37	41.31	37.32	66.51	87.18	0	35.51
Internal_Inframe	NC_000911.1:630555-631295:-	0	NC_000911.1						12	Yes	631592	33	3553	76.2319	33					RefSeq	Yes	SDIPFTLDQLR	S		VLSQGEIDTK, KAQLTEAGHLLLNYGEK, QQYPDVTVQLQVHSTR, AIASEGSFK, QLSVPLFDR, AIASEGSFKR, SDIPFTLDQLR, ELEMNVLHIAPIK, LKIEMELNSIEAIK, NAVQSGLGAAFVSTTAIEKELEMNVLHIAPIK, IITLCQETCR, GSIEIDSVT, ASAAFIREVLPQFSTHPDALDPER, VLSVIINPNR, VLSQGEIDTKR, QQYPDVTVQLQVHSTRR, FISLDSQSTIRK, RAADTLYVSQPAVSLQVQNLEK, FISLDSQSTIR, ASAAFIR, EVLPQFSTHPDALDPER, EVLPQFSTHPDALDPERLFANPYSSNNGDR, VLSVIINPNRYR, AIEDLQNLQGGTLIVGASQTTGTYLLPR, AADTLYVSQPAVSLQVQNLEK, LFANPYSSNNGDR, AQLTEAGHLLLNYGEK, LFANPYSSNNGDRQGDGK, RVLSVIINPNR, IEMELNSIEAIK, NAVQSGLGAAFVSTTAIEK, KVIDKVLSQGEIDTK, DGKGSIEIDSVT	631592	36	3490	76.2319	36					RefSeq	Yes	SDIPFTLDQLR	S		IITLCQETCR, FISLDSQSTIR, IEMELNSIEAIK, ASAAFIREVLPQFSTHPDALDPER, FISLDSQSTIRK, QQYPDVTVQLQVHSTRR, RVLSVIINPNR, AIASEGSFKR, NAVQSGLGAAFVSTTAIEKELEMNVLHIAPIK, LFANPYSSNNGDR, LFANPYSSNNGDRQGDGK, NAVQSGLGAAFVSTTAIEK, LFANPYSSNNGDRQGDGKDGK, EVLPQFSTHPDALDPER, KAQLTEAGHLLLNYGEK, ASAAFIR, VLSVIINPNR, AADTLYVSQPAVSLQVQNLEK, DGKGSIEIDSVT, QLSVPLFDR, RAADTLYVSQPAVSLQVQNLEK, LKIEMELNSIEAIK, KVIDKVLSQGEIDTK, QQYPDVTVQLQVHSTR, AIEDLQNLQGGTLIVGASQTTGTYLLPR, EVLPQFSTHPDALDPERLFANPYSSNNGDR, EVLPQFSTHPDALDPERLFANPYSSNNGDRQGDGK, VLSQGEIDTK, VIDKVLSQGEIDTK, SDIPFTLDQLR, GSIEIDSVT, VLSVIINPNRYR, ELEMNVLHIAPIK, AIASEGSFK, AQLTEAGHLLLNYGEK, VLSQGEIDTKR		630555	631295	-	sll0998	247	GTG	TAA	GGAGGCACCCTGATT	GTGGGGGCTTCCCAAACTACGGGCACCTACCTCCTACCTCGGATGATCGGCATGTTCCGGCAGCAATATCCTGACGTAACGGTGCAATTACAGGTCCATTCCACCCGTAGGACAGCTTGGGGCGTGGCCAATGGCCAGGTGGATTTGGCCATTATCGGCGGCGAAGTACCGGCGGAGTTGCAGGAAACTCTGACCGTGTTGCCCTACGCTGAAGACGAATTGGCCTTGATTTTGCCGGTGCTCCATCCCCTAGCCCAGGCAGAGACTATCCAAAAAGAAGATTTATACAAGCTCAAGTTTATTAGCCTCGATTCCCAGTCCACCATCCGCAAAGTGATTGATAAGGTGTTGAGCCAGGGGGAAATTGATACCAAGCGTCTCAAAATTGAAATGGAACTTAACTCCATTGAGGCGATTAAAAATGCGGTGCAGTCTGGTTTGGGGGCGGCCTTTGTCTCCACCACGGCAATCGAAAAGGAATTGGAGATGAATGTGCTCCATATCGCTCCGATTAAAAATGTGGAAATTCGCCGGGTTCTTTCCGTCATCATTAACCCTAACCGTTACCGTTCTAAGGCTTCCGCCGCTTTCATTCGGGAAGTATTGCCCCAATTTTCTACCCATCCCGATGCCCTCGACCCGGAAAGGTTATTCGCTAATCCCTACAGCTCCAATAACGGCGATCGCCAAGGGGATGGCAAGGACGGCAAAGGGAGCATTGAAATCGACTCGGTTACTTAA	VGASQTTGTYLLPRMIGMFRQQYPDVTVQLQVHSTRRTAWGVANGQVDLAIIGGEVPAELQETLTVLPYAEDELALILPVLHPLAQAETIQKEDLYKLKFISLDSQSTIRKVIDKVLSQGEIDTKRLKIEMELNSIEAIKNAVQSGLGAAFVSTTAIEKELEMNVLHIAPIKNVEIRRVLSVIINPNRYRSKASAAFIREVLPQFSTHPDALDPERLFANPYSSNNGDRQGDGKDGKGSIEIDSVT*	1.10314	2.41598	1.75956	0.70306	2.33729	1.52018	105.99	221.69	96.08	91.76	96.08	91.76	67.55	214.47	0.934737	2.47308	1.70391	2.26231	2.41598	2.33914	0.505508	0.717613	0.473409	0.595511	2.15354	1.6735	1.91352	0	0.391674	0.195837	67.03	226.93	162.23	221.69	36.25	71.71	91.76	71.71	91.76	71.71	71.71	91.76	71.71	91.76	71.71	91.76	51.46	43.44	154.43	153.56	0	35.94
N-terminal_extension	NC_000911.1:630555-631604:-	0	NC_000911.1		No				18	Yes	631592	33	3553	76.2319	33					RefSeq	Yes	SDIPFTLDQLR	S		VLSQGEIDTK, KAQLTEAGHLLLNYGEK, QQYPDVTVQLQVHSTR, AIASEGSFK, QLSVPLFDR, AIASEGSFKR, SDIPFTLDQLR, ELEMNVLHIAPIK, LKIEMELNSIEAIK, NAVQSGLGAAFVSTTAIEKELEMNVLHIAPIK, IITLCQETCR, GSIEIDSVT, ASAAFIREVLPQFSTHPDALDPER, VLSVIINPNR, VLSQGEIDTKR, QQYPDVTVQLQVHSTRR, FISLDSQSTIRK, RAADTLYVSQPAVSLQVQNLEK, FISLDSQSTIR, ASAAFIR, EVLPQFSTHPDALDPER, EVLPQFSTHPDALDPERLFANPYSSNNGDR, VLSVIINPNRYR, AIEDLQNLQGGTLIVGASQTTGTYLLPR, AADTLYVSQPAVSLQVQNLEK, LFANPYSSNNGDR, AQLTEAGHLLLNYGEK, LFANPYSSNNGDRQGDGK, RVLSVIINPNR, IEMELNSIEAIK, NAVQSGLGAAFVSTTAIEK, KVIDKVLSQGEIDTK, DGKGSIEIDSVT	631592	36	3490	76.2319	36					RefSeq	Yes	SDIPFTLDQLR	S		IITLCQETCR, FISLDSQSTIR, IEMELNSIEAIK, ASAAFIREVLPQFSTHPDALDPER, FISLDSQSTIRK, QQYPDVTVQLQVHSTRR, RVLSVIINPNR, AIASEGSFKR, NAVQSGLGAAFVSTTAIEKELEMNVLHIAPIK, LFANPYSSNNGDR, LFANPYSSNNGDRQGDGK, NAVQSGLGAAFVSTTAIEK, LFANPYSSNNGDRQGDGKDGK, EVLPQFSTHPDALDPER, KAQLTEAGHLLLNYGEK, ASAAFIR, VLSVIINPNR, AADTLYVSQPAVSLQVQNLEK, DGKGSIEIDSVT, QLSVPLFDR, RAADTLYVSQPAVSLQVQNLEK, LKIEMELNSIEAIK, KVIDKVLSQGEIDTK, QQYPDVTVQLQVHSTR, AIEDLQNLQGGTLIVGASQTTGTYLLPR, EVLPQFSTHPDALDPERLFANPYSSNNGDR, EVLPQFSTHPDALDPERLFANPYSSNNGDRQGDGK, VLSQGEIDTK, VIDKVLSQGEIDTK, SDIPFTLDQLR, GSIEIDSVT, VLSVIINPNRYR, ELEMNVLHIAPIK, AIASEGSFK, AQLTEAGHLLLNYGEK, VLSQGEIDTKR		630555	631604	-	sll0998	350	TTG	TAA	TGTCTTGTTCATCGT	TTGGCTGGATCTATGTCGGATATCCCGTTCACGCTGGATCAACTTCGCATCCTCAAGGCGATCGCCTCGGAAGGCAGTTTTAAACGGGCGGCAGACACATTGTACGTTTCCCAACCGGCGGTTAGTTTGCAGGTGCAAAACCTGGAAAAACAGTTGAGTGTGCCCCTATTCGACCGGGGAGGACGCAAGGCCCAGTTGACGGAGGCAGGGCATTTGCTCCTCAATTACGGCGAAAAGATTATTACCCTCTGCCAAGAAACCTGTCGGGCGATCGAAGATTTACAGAATTTACAAGGAGGCACCCTGATTGTGGGGGCTTCCCAAACTACGGGCACCTACCTCCTACCTCGGATGATCGGCATGTTCCGGCAGCAATATCCTGACGTAACGGTGCAATTACAGGTCCATTCCACCCGTAGGACAGCTTGGGGCGTGGCCAATGGCCAGGTGGATTTGGCCATTATCGGCGGCGAAGTACCGGCGGAGTTGCAGGAAACTCTGACCGTGTTGCCCTACGCTGAAGACGAATTGGCCTTGATTTTGCCGGTGCTCCATCCCCTAGCCCAGGCAGAGACTATCCAAAAAGAAGATTTATACAAGCTCAAGTTTATTAGCCTCGATTCCCAGTCCACCATCCGCAAAGTGATTGATAAGGTGTTGAGCCAGGGGGAAATTGATACCAAGCGTCTCAAAATTGAAATGGAACTTAACTCCATTGAGGCGATTAAAAATGCGGTGCAGTCTGGTTTGGGGGCGGCCTTTGTCTCCACCACGGCAATCGAAAAGGAATTGGAGATGAATGTGCTCCATATCGCTCCGATTAAAAATGTGGAAATTCGCCGGGTTCTTTCCGTCATCATTAACCCTAACCGTTACCGTTCTAAGGCTTCCGCCGCTTTCATTCGGGAAGTATTGCCCCAATTTTCTACCCATCCCGATGCCCTCGACCCGGAAAGGTTATTCGCTAATCCCTACAGCTCCAATAACGGCGATCGCCAAGGGGATGGCAAGGACGGCAAAGGGAGCATTGAAATCGACTCGGTTACTTAA	LAGSMSDIPFTLDQLRILKAIASEGSFKRAADTLYVSQPAVSLQVQNLEKQLSVPLFDRGGRKAQLTEAGHLLLNYGEKIITLCQETCRAIEDLQNLQGGTLIVGASQTTGTYLLPRMIGMFRQQYPDVTVQLQVHSTRRTAWGVANGQVDLAIIGGEVPAELQETLTVLPYAEDELALILPVLHPLAQAETIQKEDLYKLKFISLDSQSTIRKVIDKVLSQGEIDTKRLKIEMELNSIEAIKNAVQSGLGAAFVSTTAIEKELEMNVLHIAPIKNVEIRRVLSVIINPNRYRSKASAAFIREVLPQFSTHPDALDPERLFANPYSSNNGDRQGDGKDGKGSIEIDSVT*	0.860763	1.58632	1.22354	1.05419	2.97193	2.01306	120.24	222.1	139.69	140.01	139.69	140.01	147.26	416.1	0.410986	1.51639	0.963689	1.11849	1.58632	1.3524	0.210239	0.284009	0.252268	0.268138	0.965847	0.951146	0.958497	0	0.18113	0.090565	57.16	212.31	155.56	222.1	29.24	139.08	140.01	139.08	140.01	139.08	139.08	140.01	139.08	140.01	139.08	140.01	39.5	35.32	134.33	133.17	0	25.36
Unannotated	NC_000911.1:631448-631615:-	0	NC_000911.1						3																																	631448	631615	-	NC_000911.1:631448-631615:-	56	TTG	TGA	AGGGCTGTCCCTGTC	TTGTTCATCGTTTGGCTGGATCTATGTCGGATATCCCGTTCACGCTGGATCAACTTCGCATCCTCAAGGCGATCGCCTCGGAAGGCAGTTTTAAACGGGCGGCAGACACATTGTACGTTTCCCAACCGGCGGTTAGTTTGCAGGTGCAAAACCTGGAAAAACAGTTGA	LFIVWLDLCRISRSRWINFASSRRSPRKAVLNGRQTHCTFPNRRLVCRCKTWKNS*	0.711611	0.688328	0.69997	2.79012	3.70202	3.24607	127.72	219.26	179.48	318.54	179.48	318.54	500.77	1179.24	0.123631	0.717116	0.420373	0.30148	0.688328	0.494904	0	0.0316394	0.0392415	0.0354405	0.15803	0.210052	0.184041	0	0	0	44.35	228.43	108.15	219.26	0	358.73	318.54	358.73	318.54	358.73	358.73	318.54	358.73	318.54	358.73	318.54	11.35	12.5	56.69	66.91	0	0
Unannotated	NC_000911.1:631448-631651:-	0	NC_000911.1						4																																	631448	631651	-	NC_000911.1:631448-631651:-	68	TTG	TGA	TTGCAAAGGCTCTAA	TTGTGGTACTGTCAGTGCAATAGGGCTGTCCCTGTCTTGTTCATCGTTTGGCTGGATCTATGTCGGATATCCCGTTCACGCTGGATCAACTTCGCATCCTCAAGGCGATCGCCTCGGAAGGCAGTTTTAAACGGGCGGCAGACACATTGTACGTTTCCCAACCGGCGGTTAGTTTGCAGGTGCAAAACCTGGAAAAACAGTTGA	LWYCQCNRAVPVLFIVWLDLCRISRSRWINFASSRRSPRKAVLNGRQTHCTFPNRRLVCRCKTWKNS*	0.606108	0.721157	0.663632	2.40634	3.76225	3.08429	105.19	192.52	173.55	266.96	173.55	266.96	417.62	1004.37	0.119378	0.704675	0.412026	0.294096	0.721157	0.507627	0.0614867	0.0305635	0.0385451	0.0345543	0.157459	0.208533	0.182996	0	0	0	36.52	188.12	89.97	192.52	18.81	305.92	266.96	305.92	266.96	305.92	305.92	266.96	305.92	266.96	305.92	266.96	9.35	10.29	48.17	55.67	0	0
Unannotated	NC_000911.1:631747-631872:-	0	NC_000911.1						3																																	631747	631872	-	NC_000911.1:631747-631872:-	42	ATG	TAG	TGACCAGGGTGTTTA	ATGCTGAAGGCTTTAGCGCCCAGCTGGGGTCGGCGGAGTAGCAAAAATAAGCTAATAACCACCATTTGGTGGATTTTGCAAAGGGAGGGAGTGAATCAACTGCCCTCTTTTTTGCGTCGACCATAG	MLKALAPSWGRRSSKNKLITTIWWILQREGVNQLPSFLRRP*	0.483168	1.17379	0.828481	0.635766	9.76337	5.19957	702.69	885.64	1454.34	754.51	1454.34	754.51	924.62	7366.56	0.227498	0.223854	0.225676	1.53592	1.17379	1.35486	0.143801	0.512048	0.265006	0.388527	2.61897	0.827689	1.72333	0.670328	0.336152	0.50324	144.55	168.9	975.91	885.64	91.37	635.39	754.51	635.39	754.51	635.39	635.39	754.51	635.39	754.51	635.39	754.51	325.35	199.95	1664.07	624.5	425.92	253.63
Internal_Inframe	NC_000911.1:633789-634451:-	0	NC_000911.1						13		634808	22	1508	72.8614	22					RefSeq			V		GDVSASISYR, IVATLEGSESPMPIALLQITDMDR, VFTSNQNGSDWSVR, ALIGELDEGWQTMLK, DNPYPAVLFATYTGGAHCCNEVK, QEVQLAQNSDTYTFETFDPNSDEPK, ESDWGLTNCLEYDDQSNCLNEVK, DFGFFNGGPHPAEDLNNDGWDEYVEVDNR, YYDRESDWGLTNCLEYDDQSNCLNEVKYDSYPDALR, HDGYESWFPTVTVK, FEAENNTL, ENAQSMEK, GDVSASISYRQEK, NGFLAAYVANK, DLPEIVAQDSEK, DLPEIVAQDSEKNGFLAAYVANK, YDSYPDALR, ESDWGLTNCLEYDDQSNCLNEVKYDSYPDALR, YYDRESDWGLTNCLEYDDQSNCLNEVK, ENAQSMEKDLPEIVAQDSEK, AFLVEAGYIEAK, VEKGDVSASISYR	634808	22	1504	72.8614	22					RefSeq			V		ENAQSMEK, YYDRESDWGLTNCLEYDDQSNCLNEVKYDSYPDALR, DLPEIVAQDSEK, GDVSASISYR, ESDWGLTNCLEYDDQSNCLNEVKYDSYPDALR, ESDWGLTNCLEYDDQSNCLNEVK, QEVQLAQNSDTYTFETFDPNSDEPK, AFLVEAGYIEAK, DLPEIVAQDSEKNGFLAAYVANK, YDSYPDALR, VEKGDVSASISYR, ENAQSMEKDLPEIVAQDSEK, ALIGELDEGWQTMLK, DFGFFNGGPHPAEDLNNDGWDEYVEVDNR, DNPYPAVLFATYTGGAHCCNEVK, FEAENNTL, YYDRESDWGLTNCLEYDDQSNCLNEVK, IVATLEGSESPMPIALLQITDMDR, NGFLAAYVANK, VFTSNQNGSDWSVR, HDGYESWFPTVTVK, GDVSASISYRQEK		633789	634451	-	sll0997	221	ATG	TAA	GGGTCAGAGTCCCCC	ATGCCCATCGCTTTGCTGCAGATTACTGATATGGATCGGGATAATCCTTATCCAGCAGTGCTTTTTGCTACCTATACCGGCGGTGCCCATTGTTGCAACGAGGTCAAAGTCTTTACCAGTAATCAAAATGGGAGTGATTGGTCTGTACGGGACTTCGGCTTTTTTAATGGTGGCCCCCATCCGGCGGAAGATCTAAATAATGATGGTTGGGATGAGTATGTAGAGGTAGATAATCGTTTCCTTTATCTCTTTTCCTCCTATGCCGGTAGTGCGGCCCCAGCCCAGATTTGGGCTCTGCAAAATGGTCAAGTAGTGGATGTGTCCTTTGAGCCTAGCTTCCAATTTATCCATCGAGAAAATGCTCAATCTATGGAAAAAGATCTGCCAGAAATTGTAGCCCAGGATTCGGAAAAGAACGGTTTTCTCGCCGCCTATGTCGCTAATAAAGCCCTAATTGGTGAATTGGATGAGGGCTGGCAGACCATGCTCAAATATTACGACCGGGAGTCTGATTGGGGGCTAACTAATTGTTTGGAATATGATGACCAAAGTAACTGTTTAAACGAGGTTAAATACGACTCCTATCCCGATGCTCTGAGGGCTTTTTTGGTAGAAGCTGGCTATATCGAGGCGAAATTTGAGGCTGAAAATAACACTCTTTAA	MPIALLQITDMDRDNPYPAVLFATYTGGAHCCNEVKVFTSNQNGSDWSVRDFGFFNGGPHPAEDLNNDGWDEYVEVDNRFLYLFSSYAGSAAPAQIWALQNGQVVDVSFEPSFQFIHRENAQSMEKDLPEIVAQDSEKNGFLAAYVANKALIGELDEGWQTMLKYYDRESDWGLTNCLEYDDQSNCLNEVKYDSYPDALRAFLVEAGYIEAKFEAENNTL*	1.72585	3.15646	2.44115	0.324689	0.809845	0.567267	220.27	262.27	127.63	83.09	127.63	83.09	41.44	67.29	1.09957	3.59706	2.34832	2.59698	3.15646	2.87672	0.466444	1.41533	1.5541	1.48472	2.64568	2.31327	2.47948	0.532405	1.16019	0.846296	95.52	298.88	225.6	262.27	40.52	86.87	83.09	86.87	83.09	86.87	86.87	83.09	86.87	83.09	86.87	83.09	122.95	129.13	229.83	192.21	46.25	96.4
Internal_Inframe	NC_000911.1:634892-635965:-	0	NC_000911.1						18		636247	20	136	54.9889	20					RefSeq			P		RVPELDLVMGPQHANR, HLHTLTDLLYHVHDIEGIDR, LNHLVSTQAMER, PGTPAAFWDNQLSEEVK, LDQLLEQVWAGSQVVATESLHIMEDITKPR, CSYCVVPNVR, PGTPAAFWDNQLSEEVKGDR, FATSHPR, VEEVLVEGENLK, TPEAIYGEMEVLAQQGFK, EVTLLGQNIDAYGR, VEEVLVEGENLKSPGQVMGR, VYSYLGR, QVEPELTLVVAGCVAQQEGEQLLR, YHIITFGCQMNK, YLGRVEEVLVEGENLKSPGQVMGR, EVTLLGQNIDAYGRDLPGTTPSGR, LIQACQELPK, LTFFQGEISELLGK, DLPGTTPSGR	636247	23	158	60.5322	23					RefSeq			P		SPGQVMGR, VEEVLVEGENLKSPGQVMGR, YHIITFGCQMNK, HLHTLTDLLYHVHDIEGIDR, TPEAIYGEMEVLAQQGFK, RVPELDLVMGPQHANR, DLPGTTPSGR, LDQLLEQVWAGSQVVATESLHIMEDITKPR, LIQACQELPK, QVEPELTLVVAGCVAQQEGEQLLR, VCEHFHIPFQSGDNDILK, PGTPAAFWDNQLSEEVK, LTFFQGEISELLGK, YLGRVEEVLVEGENLK, AFSLTGEALSLVTA, PGTPAAFWDNQLSEEVKGDR, YLGRVEEVLVEGENLKSPGQVMGR, CSYCVVPNVR, EVTLLGQNIDAYGRDLPGTTPSGR, VEEVLVEGENLK, LNHLVSTQAMER, EVTLLGQNIDAYGR, VYSYLGR		634892	635965	-	sll0996	358	TTG	TAG	GAAGGGGAGCAATTA	TTGCGCCGGGTGCCAGAGTTGGACCTGGTGATGGGGCCTCAACATGCGAATCGGCTAGATCAGTTACTAGAACAGGTGTGGGCTGGTAGTCAGGTGGTGGCGACGGAGAGTCTGCACATTATGGAAGACATCACCAAACCCCGGCGGGAAAGCACCGTCAGTGCCTGGGTGAATATTATCTACGGTTGTAATGAACGTTGTAGTTATTGTGTGGTGCCCAATGTGCGGGGGGTAGAACAATCCCGTACTCCAGAAGCCATTTATGGAGAAATGGAAGTCCTGGCCCAACAAGGATTTAAAGAGGTCACACTACTGGGGCAAAACATTGATGCCTACGGCCGGGATCTACCAGGCACCACTCCATCGGGTCGCCATCTCCATACCCTGACGGATTTGCTCTACCACGTCCATGATATTGAGGGGATTGATCGCCTGCGGTTTGCCACTAGCCATCCCCGTTATTTCACCGAACGGTTAATTCAAGCCTGCCAAGAATTGCCCAAGGTTTGTGAACATTTCCATATTCCTTTCCAATCGGGGGATAACGACATTCTTAAAGCAATGAAACGGGGCTACACCAGGGAAAAATATTTACAGATCATTGAAAAAATCCGTCGCTATATGCCCGATGCGGCCATCAGTGCCGATGTGATTGTTGGTTTCCCAGGGGAAACGGAAGCCCAGTTTGAAAATACCCTCAACCTAATTGAAGAGGTTGGTTTTGACCTACTCAACACCGCTGCCTATTCTCCCCGTCCCGGCACCCCCGCGGCCTTCTGGGACAATCAACTTTCCGAAGAAGTCAAAGGCGATCGCCTGCAAAGATTAAATCATCTAGTTTCCACCCAGGCCATGGAACGCTCCCAACGTTACCTCGGTCGGGTGGAAGAAGTGCTGGTGGAAGGGGAAAACCTTAAGAGCCCAGGGCAGGTGATGGGACGCACCAGGGGCAACCGCTTAACTTTTTTCCAAGGAGAGATTAGCGAACTATTGGGTAAAACAGTGCCGGTAAAAATTACCGAAGCCCGGGCCTTTAGCCTCACCGGGGAAGCTTTAAGTTTAGTTACTGCCTAG	LRRVPELDLVMGPQHANRLDQLLEQVWAGSQVVATESLHIMEDITKPRRESTVSAWVNIIYGCNERCSYCVVPNVRGVEQSRTPEAIYGEMEVLAQQGFKEVTLLGQNIDAYGRDLPGTTPSGRHLHTLTDLLYHVHDIEGIDRLRFATSHPRYFTERLIQACQELPKVCEHFHIPFQSGDNDILKAMKRGYTREKYLQIIEKIRRYMPDAAISADVIVGFPGETEAQFENTLNLIEEVGFDLLNTAAYSPRPGTPAAFWDNQLSEEVKGDRLQRLNHLVSTQAMERSQRYLGRVEEVLVEGENLKSPGQVMGRTRGNRLTFFQGEISELLGKTVPVKITEARAFSLTGEALSLVTA*	1.88537	3.22503	2.5552	1.91178	3.04089	2.47634	71.38	142.74	37.86	44.26	37.86	44.26	72.38	134.59	1.88372	4.5723	3.22801	2.79847	3.22503	3.01175	0.662034	0.616864	0.750791	0.683827	1.14779	1.24989	1.19884	0.330785	0.112065	0.221425	81.32	202.37	120.81	142.74	28.58	43.17	44.26	43.17	44.26	43.17	43.17	44.26	43.17	44.26	43.17	44.26	26.63	33.23	49.55	55.32	14.28	4.96
Internal_OutofFrame	NC_000911.1:63595-63636:+	0	NC_000911.1						1																																	63595	63636	+	slr1115	14	ATG	TGA	CAGCCAGAGTGAGAA	ATGGCAAATTCCCTATCCCCGCATTTTCCGCCATCACCATGA	MANSLSPHFPPSP*	0.331226	1.41968	0.875453	0.282191	0.969246	0.625719	148.81	212.81	449.27	149.9	449.27	149.9	126.78	145.29	0.100927	0.498732	0.29983	0.671258	1.41968	1.04547	1.4036	0.0581187	0.629887	0.344003	2.76456	3.88065	3.3226	0	0	0	19.71	74.76	131.09	212.81	274.11	195.29	149.9	195.29	149.9	195.29	195.29	149.9	195.29	149.9	195.29	149.9	11.35	94.42	539.89	581.71	0	0
Internal_Inframe	NC_000911.1:636510-637523:+	0	NC_000911.1						19	Yes	636372	40	6964	92.6893	40					RefSeq	Yes	MRALVIGGDGYCGWATALYLSNK	N		ALVIGGDGYCGWATALYLSNK, LDRWYELTGK, EDFPDCHLVK, IDLFIGDINDYPFLTNALR, VHDSHNIHFACK, WYELTGK, LDYDGVFGTALNR, QRLDRWYELTGK, KDTLPYPK, EHAVLTQANNVLGNLNLLYALK, ATDLNQGIVYGVLTEETGMDEMLINRLDYDGVFGTALNR, AGADLGLK, YWDAQLGAETLTPIAPIR, KIDLFIGDINDYPFLTNALR, LDRWYELTGKK, YWDAQLGAETLTPIAPIRQR, AGADLGLKVEIDHLENPR, DTLPYPK, CIELAIANPADK, FCIQAAIGHPLTVYGK, GRKDTLPYPK, SAPFSMIDREHAVLTQANNVLGNLNLLYALK, QFQPDAVVHFGEQR, GLLDIRDTVR, RYWDAQLGAETLTPIAPIR, CIELAIANPADKGQFR, MRALVIGGDGYCGWATALYLSNK, GYEVGILDSLVR, LGTMGEYGTPNIDIEEGYITIEHK, DTLPYPKQPGSFYHLSK, QPGSFYHLSK, EHAVLTQANNVLGNLNLLYALKEDFPDCHLVK, RYWDAQLGAETLTPIAPIRQR, SAPFSMIDREHAVLTQANNVLGNLNLLYALKEDFPDCHLVK, GYEVGILDSLVRR, SAPFSMIDR, VFNQYTELFSVGDLAQMVQK, VEIDHLENPR, ATDLNQGIVYGVLTEETGMDEMLINR, VELEEHYFNAVNTNLLDLGLQPHFLSDSLLDSLLNFATK	636372	40	7011	92.6893	40					RefSeq	Yes	MRALVIGGDGYCGWATALYLSNK	N		CIELAIANPADK, VHDSHNIHFACK, IDLFIGDINDYPFLTNALR, KDTLPYPK, DTLPYPK, RYWDAQLGAETLTPIAPIRQR, FCIQAAIGHPLTVYGK, SAPFSMIDREHAVLTQANNVLGNLNLLYALK, VELEEHYFNAVNTNLLDLGLQPHFLSDSLLDSLLNFATK, CIELAIANPADKGQFR, GRKDTLPYPK, ATDLNQGIVYGVLTEETGMDEMLINR, RYWDAQLGAETLTPIAPIR, GLLDIRDTVR, EHAVLTQANNVLGNLNLLYALK, QPGSFYHLSK, MRALVIGGDGYCGWATALYLSNK, YWDAQLGAETLTPIAPIRQR, EHAVLTQANNVLGNLNLLYALKEDFPDCHLVK, YWDAQLGAETLTPIAPIR, AGADLGLKVEIDHLENPR, KIDLFIGDINDYPFLTNALR, VFNQYTELFSVGDLAQMVQK, EDFPDCHLVK, DTLPYPKQPGSFYHLSK, AGADLGLK, SAPFSMIDREHAVLTQANNVLGNLNLLYALKEDFPDCHLVK, WYELTGK, GYEVGILDSLVR, LDYDGVFGTALNR, SAPFSMIDR, LGTMGEYGTPNIDIEEGYITIEHK, QFQPDAVVHFGEQR, QRLDRWYELTGK, VEIDHLENPR, ATDLNQGIVYGVLTEETGMDEMLINRLDYDGVFGTALNR, GYEVGILDSLVRR, LDRWYELTGK, WYELTGKK, ALVIGGDGYCGWATALYLSNK		636510	637523	+	slr1020	338	TTG	TAG	TTGGGGGCTGAAACC	TTGACTCCCATCGCCCCCATCCGGCAACGCCTTGATCGTTGGTATGAGTTGACCGGCAAAAAGATCGACCTGTTCATTGGCGATATTAACGACTATCCCTTTTTGACCAACGCCCTCCGTCAGTTCCAGCCCGATGCGGTGGTGCATTTTGGGGAGCAACGGTCAGCGCCTTTTTCCATGATTGACCGGGAACATGCGGTGCTGACCCAGGCCAATAACGTATTGGGCAACTTGAATCTGCTCTATGCACTGAAGGAAGATTTCCCCGATTGTCATTTGGTGAAACTAGGCACCATGGGGGAATACGGTACGCCCAACATTGACATCGAAGAAGGGTACATCACCATTGAGCATAAAGGTCGTAAAGACACCCTACCCTACCCCAAACAACCCGGTAGTTTCTATCACCTCAGTAAGGTTCACGATAGCCATAACATCCACTTCGCTTGCAAAATCTGGGGTCTGCGGGCCACGGATTTAAACCAGGGCATTGTTTACGGGGTACTCACCGAAGAAACCGGCATGGATGAAATGCTGATCAACCGTCTTGATTATGACGGTGTATTTGGTACGGCTCTGAATCGTTTTTGTATTCAGGCGGCCATTGGCCATCCCCTGACAGTGTACGGTAAAGGTGGACAAACCCGTGGTTTGCTGGATATTCGGGATACGGTGCGCTGTATTGAACTGGCGATCGCCAACCCGGCCGATAAAGGTCAATTCCGGGTGTTTAACCAATATACGGAACTGTTCAGCGTTGGTGACTTGGCCCAAATGGTGCAAAAAGCGGGCGCGGATCTCGGTCTAAAAGTGGAAATTGACCACTTGGAAAATCCCCGGGTTGAGTTGGAAGAACACTATTTCAACGCCGTCAATACCAATCTGCTGGATTTGGGACTCCAACCCCACTTCTTGTCTGATTCTTTGCTCGATTCCCTGTTGAACTTTGCCACCAAGTACAAAGACCGGGTGGATCAAAAACACATTCTGCCGAAAGTTACCTGGCGCGGCTAG	LTPIAPIRQRLDRWYELTGKKIDLFIGDINDYPFLTNALRQFQPDAVVHFGEQRSAPFSMIDREHAVLTQANNVLGNLNLLYALKEDFPDCHLVKLGTMGEYGTPNIDIEEGYITIEHKGRKDTLPYPKQPGSFYHLSKVHDSHNIHFACKIWGLRATDLNQGIVYGVLTEETGMDEMLINRLDYDGVFGTALNRFCIQAAIGHPLTVYGKGGQTRGLLDIRDTVRCIELAIANPADKGQFRVFNQYTELFSVGDLAQMVQKAGADLGLKVEIDHLENPRVELEEHYFNAVNTNLLDLGLQPHFLSDSLLDSLLNFATKYKDRVDQKHILPKVTWRG*	0.884883	2.51843	1.70166	0.120069	0.521003	0.320536	312.7	578.56	353.38	229.73	353.38	229.73	42.43	119.69	1.76307	3.2963	2.52969	3.04577	2.51843	2.7821	1.09072	0.467114	0.830192	0.648653	0.711189	1.23297	0.972079	0.260206	0.731641	0.495924	409.86	757.26	708.05	578.56	253.56	232.47	229.73	232.47	229.73	232.47	232.47	229.73	232.47	229.73	232.47	229.73	108.59	190.72	165.33	283.25	60.49	168.08
Internal_OutofFrame	NC_000911.1:637156-637317:+	0	NC_000911.1						4																																	637156	637317	+	slr1020	54	GTG	TAA	AAGGTGGACAAACCC	GTGGTTTGCTGGATATTCGGGATACGGTGCGCTGTATTGAACTGGCGATCGCCAACCCGGCCGATAAAGGTCAATTCCGGGTGTTTAACCAATATACGGAACTGTTCAGCGTTGGTGACTTGGCCCAAATGGTGCAAAAAGCGGGCGCGGATCTCGGTCTAA	VVCWIFGIRCAVLNWRSPTRPIKVNSGCLTNIRNCSALVTWPKWCKKRARISV*	0.746947	2.55588	1.65142	0.108104	0.340655	0.224379	426.94	759.89	571.58	297.31	571.58	297.31	61.79	101.28	1.75469	4.31704	3.03587	3.30125	2.55588	2.92857	0.86375	0.232452	0.673237	0.452844	0.507536	1.01214	0.759839	0.143786	0.331741	0.237764	577.47	1283.5	1086.44	759.89	284.26	329.1	297.31	329.1	297.31	329.1	329.1	297.31	329.1	297.31	329.1	297.31	76.5	200.16	167.03	300.92	47.32	98.63
Unannotated	NC_000911.1:637764-637919:-	0	NC_000911.1						4																																	637764	637919	-	NC_000911.1:637764-637919:-	52	ATG	TGA	CGGGCCTGCTTAGCC	ATGGCAATCAATACTTGGTGGGCATCTTCAGAATCCTTCAGGGGTTGCTCGAATTCAATGCGGATAGTTTTTGAGCCACCCTCACTTTCCACCACTAAATCCATACCCGTGGGATCGATGGCCTGCATCTGGGCCATGGTTACATCGGTTTGTTGA	MAINTWWASSESFRGCSNSMRIVFEPPSLSTTKSIPVGSMACIWAMVTSVC*	0.0251615	1.2253	0.625231	0.0624596	1.04995	0.556207	9.35	276.93	371.6	226.01	371.6	226.01	23.21	237.3	0	0.0494668	0.0247334	0.0317583	1.2253	0.628529	0	0.0470978	0.00663687	0.0268673	0.153126	0.133401	0.143263	0.189393	0	0.0946967	0	11.18	8.24	276.93	0	259.46	226.01	259.46	226.01	259.46	259.46	226.01	259.46	226.01	259.46	226.01	12.22	1.5	39.73	30.15	49.14	0
Internal_Inframe	NC_000911.1:638774-639316:-	2	NC_000911.1						8		639496	5	75	16.6667	5					RefSeq			I		GYGYLAIAK, TFSQDVSTER, DSSDEDK, DSSDEDKWLK, VIGCTGTVTSK	639496	5	85	16.6667	5					RefSeq			I		DSSDEDK, TFSQDVSTER, GYGYLAIAK, DSSDEDKWLK, VIGCTGTVTSK		638774	639316	-	sll0994	181	ATG	TAA	GACCAGGGGGGAGAC	ATGGAAGAGGGGGAAGCCGTGCCCATGGCCCTGCAAGTACTCTCCTTTTTCGGTTTGGGTAAAGTTCCGTTGATGATTCTCCTCGGTATAGATTTTAGTCTCTGGGGAGTAATCGGCTGGATATTGAATGTGACTGTAGCTACGGTGACGGGGACTATGCCTAGGGAACTAATGGGTTGGGCTGGGATAATTTTCCTGGTTTCCCTGGCCATCAGTCTTTGGCTTGGTCGCCTTGCTTCCCGTCCGATCGCCCATTTATTTAAGACCTTTAGCCAGGATGTCAGCACAGAACGGGTCATTGGTTGCACGGGCACTGTCACCTCGAAAAAGTTGCCCTACCTAGCCAATGGCACCATCGGCCAAGCCCATGTTTATGACAATGCGGGAAATCTAATCACCATCAGCGTTAGCCTACCGGATTGGGCCACCGTCATTCCCCACCATAATCAGGAAATTTTGATCATTGACCAGTCCCCCAAGGGTTATGGCTACCTGGCGATCGCCAAGGACAGTTCCGACGAGGATAAATGGTTAAAGTCTTAA	MEEGEAVPMALQVLSFFGLGKVPLMILLGIDFSLWGVIGWILNVTVATVTGTMPRELMGWAGIIFLVSLAISLWLGRLASRPIAHLFKTFSQDVSTERVIGCTGTVTSKKLPYLANGTIGQAHVYDNAGNLITISVSLPDWATVIPHHNQEILIIDQSPKGYGYLAIAKDSSDEDKWLKS*	0.494334	0.904467	0.6994	0.655016	0.988501	0.821758	41.44	40.9	83.83	45.22	83.83	45.22	54.91	44.7	0.363864	0.966165	0.665015	0.414773	0.904467	0.65962	0.6425	0.04	0.0665635	0.0532817	0.265682	0.256966	0.261324	0	0	0	16.01	43.69	18.25	40.9	28.27	44	45.22	44	45.22	44	44	45.22	44	45.22	44	45.22	1.76	3.01	11.69	11.62	0	0
Internal_OutofFrame	NC_000911.1:639914-640105:-	0	NC_000911.1						3																																	639914	640105	-	sll0993	64	ATG	TGA	CAAAGCTGAGGGACT	ATGCTGTCCTCCAGGGAGATGCCACCCTGGACGAAATCCTCCTGGCAGCCCACATTGAACGGGCTATTTGTATTGTTTCTGCCCTTTCCTCCGACGCAGAAAATTTATATACGGTGCTTTCTGCTAAAACCCTCAATCCGAAAATTCGGGCGATCGCCAGGGCCAGTTCCGAAGAAGCGGTGCAAAAACTGA	MLSSREMPPWTKSSWQPTLNGLFVLFLPFPPTQKIYIRCFLLKPSIRKFGRSPGPVPKKRCKN*	0.749753	0.904942	0.827348	0.65696	1.14364	0.900299	15.19	43.03	20.26	47.55	20.26	47.55	13.31	54.38	1.54769	0.802524	1.17511	0.833333	0.904942	0.869138	2.04974	0.509231	0.153312	0.331272	0.726667	0.21367	0.470168	0	0.583386	0.291693	30.18	38.16	16.25	43.03	39.97	19.5	47.55	19.5	47.55	19.5	19.5	47.55	19.5	47.55	19.5	47.55	9.93	7.29	14.17	10.16	0	27.74
Unannotated	NC_000911.1:640676-640759:+	0	NC_000911.1						2																																	640676	640759	+	NC_000911.1:640676-640759:+	28	GTG	TGA	AATTATTTCAGAGGG	GTGACCCTACCCCTGCAGACCATATCCAAATTTGGCCAGTCTAACGCGTTAGGAGCCCCCCGTGACCTATTCCCCTGTTGTTGA	VTLPLQTISKFGQSNALGAPRDLFPCC*	1.75867	0.822438	1.29055	2.46088	1.53296	1.99692	443.94	209.59	252.43	254.84	252.43	254.84	621.2	390.66	0.151895	0.635615	0.393755	0.47136	0.822438	0.646899	0	0.199886	0.043596	0.121741	0.388236	0.267933	0.328084	0	0.248823	0.124411	34.5	161.98	107.06	209.59	0	227.13	254.84	227.13	254.84	227.13	227.13	254.84	227.13	254.84	227.13	254.84	45.4	11.11	88.18	68.28	0	63.41
Internal_OutofFrame	NC_000911.1:640852-641145:+	0	NC_000911.1						6																																	640852	641145	+	slr1022	98	ATG	TAG	ATGTGATGAACACCT	ATGGGCGATTTCCCATTGCGATCGCCAGGGGTCAGGGCAGTACTTTATGGGATACCGAGGGCAAGAGTTATCTTGATTTTGTCGCTGGCATTGCCACCTGTACCCTTGGCCACGCCCATCCGGCCTTGGTTAGGGCGGTTTCTGACCAAATTCAAAAGCTCCACCACGTCTCAAACTTGTACTATATTCCCGAACAAGGGGAGTTGGCTAAATGGATTGTGGAGCATTCCTGTGCGGACCGGGTTTTCTTTTGCAACTCTGGGGCAGAGGCCAATGAAGCGGCGATTAAATTAG	MGDFPLRSPGVRAVLYGIPRARVILILSLALPPVPLATPIRPWLGRFLTKFKSSTTSQTCTIFPNKGSWLNGLWSIPVRTGFSFATLGQRPMKRRLN*	6.12925	5.47618	5.80271	1.48379	2.43138	1.95758	308.24	345.93	50.29	63.17	50.29	63.17	74.62	153.59	17.4107	14.8776	16.1441	8.91603	5.47618	7.1961	3.25307	1.77186	2.60013	2.18599	2.11944	3.0695	2.59447	6.49904	4.87542	5.68723	908.14	939.82	465.06	345.93	169.68	52.16	63.17	52.16	63.17	52.16	52.16	63.17	52.16	63.17	52.16	63.17	92.42	164.25	110.55	193.9	338.99	307.98
Internal_OutofFrame	NC_000911.1:641063-641128:+	0	NC_000911.1						1																																	641063	641128	+	slr1022	22	ATG	TGA	AGGGGAGTTGGCTAA	ATGGATTGTGGAGCATTCCTGTGCGGACCGGGTTTTCTTTTGCAACTCTGGGGCAGAGGCCAATGA	MDCGAFLCGPGFLLQLWGRGQ*	2.48736	4.71567	3.60151	1.30677	1.49109	1.39893	227.27	584.79	91.37	124.01	91.37	124.01	119.4	184.91	36.7322	18.2009	27.4665	9.63181	4.71567	7.17374	6.91816	2.67359	3.1637	2.91864	1.99855	1.80784	1.90319	3.07139	1.95226	2.51183	2778.42	2257.09	728.55	584.79	523.29	75.64	124.01	75.64	124.01	75.64	75.64	124.01	75.64	124.01	75.64	124.01	202.23	392.33	151.17	224.19	232.32	242.1
Unannotated	NC_000911.1:641541-641651:-	0	NC_000911.1						2																																	641541	641651	-	NC_000911.1:641541-641651:-	37	ATG	TAG	ACCAAAGGTACTGGC	ATGGTTGCCCGGCTCAAATACGTCACAGAATTTTTTGCACATCATCGCCCCAATGGGAACGCCCCCGGCCAGACCCTTGGCACTGGTGAAAATGTCTGGCTCCACCCCTAG	MVARLKYVTEFFAHHRPNGNAPGQTLGTGENVWLHP*	0.314986	0.963611	0.639298	0.289814	2.60183	1.44582	18.77	68.32	59.59	70.9	59.59	70.9	17.27	184.47	0.108006	0.4433	0.275653	0.119734	0.963611	0.541672	0.500507	0.559577	0.44457	0.502074	4.12104	4.03724	4.07914	0	0	0	7.46	31.43	8.27	68.32	34.57	69.07	70.9	69.07	70.9	69.07	69.07	70.9	69.07	70.9	69.07	70.9	38.65	31.52	284.64	286.24	0	0
Unannotated	NC_000911.1:642234-642428:-	0	NC_000911.1						4																																	642234	642428	-	NC_000911.1:642234-642428:-	65	ATG	TAA	AATGCAAGGGGGTTC	ATGAGTGGTAAATGTTACCCGATGTTTTTGCCGAGCCGGAATGAGCAGATAATCCCCTTGACCAAGGCTAATCACTGCACCGGTATCGTAGGTTATTTCTGCTTTTCCCTGCAACAATACTACCCATTCTGGACGGTCTTGGTCATACCATTCCCCTGGCGGAGTTATCTGCCCAGTGGAAATAATTCGTTCTAA	MSGKCYPMFLPSRNEQIIPLTKANHCTGIVGYFCFSLQQYYPFWTVLVIPFPWRSYLPSGNNSF*	0.444385	0.392567	0.418476	1.53749	1.58839	1.56294	41.67	50.7	93.77	129.15	93.77	129.15	144.17	205.14	0.0182554	0.110801	0.0645284	0.210712	0.392567	0.301639	0	0.189443	0.101897	0.14567	0.427194	0.245916	0.336555	0	0	0	2.12	14.31	24.47	50.7	0	116.13	129.15	116.13	129.15	116.13	116.13	129.15	116.13	129.15	116.13	129.15	22	13.16	49.61	31.76	0	0
Unannotated	NC_000911.1:642377-642424:-	0	NC_000911.1						0																																	642377	642424	-	NC_000911.1:642377-642424:-	16	GTG	TAA	CAAGGGGGTTCATGA	GTGGTAAATGTTACCCGATGTTTTTGCCGAGCCGGAATGAGCAGATAA	VVNVTRCFCRAGMSR*	0.408883	0.242862	0.325872	1.99067	1.01436	1.50252	91.14	98.75	222.9	406.61	222.9	406.61	443.72	412.45	0.0234392	0.0357591	0.0295991	0.13517	0.242862	0.189016	0	0.135007	0.107572	0.121289	0.359664	0.246846	0.303255	0	0	0	8.62	14.54	49.71	98.75	0	367.76	406.61	367.76	406.61	367.76	367.76	406.61	367.76	406.61	367.76	406.61	49.65	43.74	132.27	100.37	0	0
Internal_OutofFrame	NC_000911.1:644819-645268:-	0	NC_000911.1						7																																	644819	645268	-	sll0990	150	GTG	TAG	GGGAAGGGGTAACCA	GTGTTCAACTGGGAGACCACGTTATCCCCCTTTACACTGCTGAATGTGGGAAATGTTTGTTTTGTCGCTCCGGTAAAACCAATCTCTGCGTTGCAGTGCGGGCCACCCAAGGCAAAGGGGTTATGCCCGATGGCACCAGTCGTTTTTCCTACAATGGCCAGTCCCTCTATCACTACATGGGTTGTAGCACCTTTAGCGAATATACCGTTGTTGCCGAAGTTTCCCTCGCCAAAATTAACCCCGAAGCAAACCACGAACACGTTTGTTTACTGGGTTGCGGCGTCACCACAGGCATCGGCGCTGTGCACAATACCGCCAAAGTACAACCAGGAGACTCAGTGGCGGTGTTTGGCCTGGGGGGCATCGGCCTCGCTGTTGTACAGGGAGCTCGTCAGGCCAAAGCTGGTCGCATCATTGCCATCGACACCAACCCCGCCAAATTTGAGCTAG	VFNWETTLSPFTLLNVGNVCFVAPVKPISALQCGPPKAKGLCPMAPVVFPTMASPSITTWVVAPLANIPLLPKFPSPKLTPKQTTNTFVYWVAASPQASALCTIPPKYNQETQWRCLAWGASASLLYRELVRPKLVASLPSTPTPPNLS*	0.273851	1.96701	1.12043	0.195051	1.2787	0.736877	642.58	218.79	2346.46	111.23	2346.46	111.23	457.68	142.23	1.7471	2.86469	2.3059	2.21989	1.96701	2.09345	4.34812	1.26922	1.56127	1.41524	1.36176	1.4506	1.40618	1.95449	2.34101	2.14775	137.06	318.64	174.15	218.79	341.11	78.45	111.23	78.45	111.23	78.45	78.45	111.23	78.45	111.23	78.45	111.23	99.57	173.66	106.83	161.35	153.33	260.39
Internal_OutofFrame	NC_000911.1:644824-645006:-	0	NC_000911.1						2																																	644824	645006	-	sll0990	61	TTG	TGA	AAACCACGAACACGT	TTGTTTACTGGGTTGCGGCGTCACCACAGGCATCGGCGCTGTGCACAATACCGCCAAAGTACAACCAGGAGACTCAGTGGCGGTGTTTGGCCTGGGGGGCATCGGCCTCGCTGTTGTACAGGGAGCTCGTCAGGCCAAAGCTGGTCGCATCATTGCCATCGACACCAACCCCGCCAAATTTGA	LFTGLRRHHRHRRCAQYRQSTTRRLSGGVWPGGHRPRCCTGSSSGQSWSHHCHRHQPRQI*	1.59891	4.60904	3.10397	0.493441	1.96911	1.23127	120.67	277.51	75.47	60.21	75.47	60.21	37.24	118.56	3.04917	7.94735	5.49826	2.82675	4.60904	3.71789	1.92739	1.3966	2.05365	1.72512	1.50582	2.63378	2.0698	1.28355	0.966783	1.12517	199.05	478.51	184.53	277.51	125.82	65.28	60.21	65.28	60.21	65.28	65.28	60.21	65.28	60.21	65.28	60.21	91.17	123.65	98.3	158.58	83.79	58.21
Internal_OutofFrame	NC_000911.1:64563-64634:+	0	NC_000911.1		Yes	slr1115/slr1117	>>>	IOF in slr1116	2																																	64563	64634	+	slr1116	24	ATG	TGA	GTATGGAGACAAAGC	ATGGCTGGGCAGATTTACAGAACAATCTTTGACATCAAAAAGTATTGGCCAGGAACTTTACCAAGACTTTGA	MAGQIYRTIFDIKKYWPGTLPRL*	1.92773	2.76237	2.34505	0.35588	1.22427	0.790075	208.33	229.47	108.07	83.07	108.07	83.07	38.46	101.7	0.36931	3.38305	1.87618	1.68438	2.76237	2.22337	0.48917	6.68374	9.63368	8.15871	5.43392	6.21368	5.8238	0	1.78103	0.890514	40.24	281.03	183.53	229.47	53.3	108.96	83.07	108.96	83.07	108.96	108.96	83.07	108.96	83.07	108.96	83.07	728.26	800.27	592.08	516.17	0	147.95
Unannotated	NC_000911.1:645653-645760:-	0	NC_000911.1						2																																	645653	645760	-	NC_000911.1:645653-645760:-	36	ATG	TAA	AGGAACGGGGTAATG	ATGTCAGCAAGCCCCCATCTGTTGCTCTTTTGCCCAGTCCCGATGTGCACTGTCAACAGCCGTAGCTGTCAACTATCCTTTCCCTGTCCCCCGGAAATATTCCATTAA	MSASPHLLLFCPVPMCTVNSRSCQLSFPCPPEIFH*	0.25959	0.769863	0.514726	0.497645	1.7797	1.13867	15.43	85.27	59.44	110.76	59.44	110.76	29.58	197.12	0	0.116649	0.0583243	0.0936123	0.769863	0.431738	0.3913	0.29163	0	0.145815	0.739978	0.402763	0.57137	0.781828	0	0.390914	0	12.92	8.5	85.27	35.53	90.8	110.76	90.8	110.76	90.8	90.8	110.76	90.8	110.76	90.8	110.76	26.48	0	67.19	44.61	70.99	0
Unannotated	NC_000911.1:645969-646085:+	0	NC_000911.1						2																																	645969	646085	+	NC_000911.1:645969-646085:+	39	GTG	TGA	TGCAAGACTGCCCTG	GTGGGCCGGGAGCCCAGGGAGATAAGTTTTAGCACGCTGTCTATGACCCGAATTCTGCTAGTTAGAGCAACGCTCAGGCGATCACCAATATTGCTGGCCAGTCCATCAAAAGCCTGA	VGREPREISFSTLSMTRILLVRATLRRSPILLASPSKA*	0.079305	0.792449	0.435877	0.202718	1.4284	0.815561	3.56	40.51	44.89	51.12	44.89	51.12	9.1	73.02	0	0.0582942	0.0291471	0.0858393	0.792449	0.439144	0	0	0	0	0.0352652	0.0575117	0.0463885	0	0	0	0	2.98	3.14	40.51	0	36.58	51.12	36.58	51.12	36.58	36.58	51.12	36.58	51.12	36.58	51.12	0	0	1.29	2.94	0	0
Internal_OutofFrame	NC_000911.1:651716-651790:+	0	NC_000911.1						2																																	651716	651790	+	slr1028	25	TTG	TAG	AAAAAGGACAAATAA	TTGATGTCACAAATCTCAGCACGAAACCTAACACTATGGGTTTTGTGGTTAATGGCAATGAAGCGGAAGACTTAG	LMSQISARNLTLWVLWLMAMKRKT*	0.71391	0.541454	0.627682	0.764641	0.881314	0.822978	116.66	395.44	163.41	730.33	163.41	730.33	124.95	643.65	0.0809826	0.566853	0.323918	0.218419	0.541454	0.379937	0.062568	0.178741	0.102214	0.140478	2.43992	0.84392	1.64192	0.124989	0	0.0624946	66.23	413.99	178.63	395.44	51.17	817.83	730.33	817.83	730.33	817.83	817.83	730.33	817.83	730.33	817.83	730.33	146.18	74.65	1995.44	616.34	102.22	0
Internal_OutofFrame	NC_000911.1:652070-652150:+	0	NC_000911.1						2																																	652070	652150	+	slr1028	27	ATG	TAA	CACGGCGACTGAGTA	ATGGACCATCTACATTTACAGGTAGCACAACGACAGATGATCTCTTTATTGGCGCGCCCAACTATCAAATTCAAGTCGTAA	MDHLHLQVAQRQMISLLARPTIKFKS*	0.624653	0.975838	0.800245	1.43694	2.02774	1.73234	72.01	155.49	115.28	159.34	115.28	159.34	165.65	323.1	0.15827	0.594703	0.376486	0.339201	0.975838	0.657519	0	0.151869	0.289193	0.220531	0.30828	0.719844	0.514062	0	0.412702	0.206351	30.66	94.76	65.71	155.49	0	193.72	159.34	193.72	159.34	193.72	193.72	159.34	193.72	159.34	193.72	159.34	29.42	46.08	59.72	114.7	0	65.76
Internal_OutofFrame	NC_000911.1:655058-655174:+	0	NC_000911.1						3																																	655058	655174	+	slr1028	39	ATG	TAG	TGAATCAAAGTAATA	ATGAATCTCTTCTTTTTGCTTTTTCAAATTCATTATTCGAGCCGAATCAAGCAAGTCGTTGGGGTGAGCAAGTCCGGGACATTGGTGATTTTAATGGAGATGGTATTGCTGATTTAG	MNLFFLLFQIHYSSRIKQVVGVSKSGTLVILMEMVLLI*	1.68864	4.30212	2.99538	1.81078	2.33841	2.07459	73	243.07	43.23	56.5	43.23	56.5	78.28	132.12	0.994845	5.69965	3.34725	1.22528	4.30212	2.7637	0	3.43712	2.39965	2.91838	12.7166	5.83027	9.27344	2.04734	2.41717	2.23225	63.68	322.03	78.43	243.07	0	64.01	56.5	64.01	56.5	64.01	64.01	56.5	64.01	56.5	64.01	56.5	220.01	135.58	813.99	329.41	131.05	136.57
Unannotated	NC_000911.1:658084-658134:-	0	NC_000911.1						1																																	658084	658134	-	NC_000911.1:658084-658134:-	17	GTG	TAG	ACCCTCGGGACAGGA	GTGGAGCGGACTAATTTCGGTTGCGGGACCAGATCAGACTCAAGGGGATAG	VERTNFGCGTRSDSRG*	0.0509779	0.593156	0.322067	0.139035	0.417718	0.278376	12.25	241.64	240.3	407.38	240.3	407.38	33.41	170.17	0	0.0839511	0.0419756	0.00786026	0.593156	0.300508	0	0	0	0	0.0323581	0.0607295	0.0465438	0	0.256345	0.128173	0	34.2	3.6	241.64	0	458	407.38	458	407.38	458	458	407.38	458	407.38	458	407.38	0	0	14.82	24.74	0	104.43
Internal_Inframe	NC_000911.1:65827-67116:-	0	NC_000911.1						22		67533	27	459	68.4859	27					RefSeq			G		EDEWSYTFQTYDK, FVSPGGMHFLETSNVGNSYGAHLADNPR, DARPQAIAEEEYFER, TPQQDSSTAGR, DLEHRTGADTQQLTR, IHQSDIFSLQPSPPPDQPLK, SYYFDSSADNNNIVLFDQFQLK, YQESSQQLHKPENWGHGQHIFEPITPGSR, CPGHASR, LSLRPIWR, IVMFHHPPHSLGGNVTPPYTDPQAYEEYTPDGVMVHR, QYEWLKQELAGEEFR, AGETLPYQVFSQESQR, ALHLQFK, ASVTLGGK, TREDEWSYTFQTYDK, QYYAVTFGNIR, PQAIAEEEYFER, ITVFSVLETDEDNAVIK, SLPDFIDPNNDFPVGNPNGLSPITPTIAPLLNSDGKPLPYIASNK, LISLMVTNVWR, ASEWFDDRR, TGADTQQLTR, IYQGAQVLQSTPLFPCIGNHEVMGR, HQAVITGLR, QELAGEEFR, SFFPVLQGR	67533	26	492	66.1972	26					RefSeq			G		YQESSQQLHKPENWGHGQHIFEPITPGSR, TPQQDSSTAGR, TGADTQQLTR, ITVFSVLETDEDNAVIK, EDEWSYTFQTYDK, IYQGAQVLQSTPLFPCIGNHEVMGR, ASEWFDDR, PQAIAEEEYFER, SFFPVLQGR, QYYAVTFGNIR, FVSPGGMHFLETSNVGNSYGAHLADNPR, QYEWLKQELAGEEFR, LISLMVTNVWR, QELAGEEFR, TREDEWSYTFQTYDK, QELAGEEFRQAR, DARPQAIAEEEYFER, SLPDFIDPNNDFPVGNPNGLSPITPTIAPLLNSDGKPLPYIASNK, AGETLPYQVFSQESQR, IVMFHHPPHSLGGNVTPPYTDPQAYEEYTPDGVMVHR, IHQSDIFSLQPSPPPDQPLK, HQAVITGLR, DLEHRTGADTQQLTR, SYYFDSSADNNNIVLFDQFQLK, ASVTLGGK, CPGHASR		65827	67116	-	sll1064	430	ATG	TAA	TCCGACCATCAGTTA	ATGCCCATGGTGGCGGCCAATATCCAACAGGCGATCGCCGTTTATGGTGACTTTGACGGGGTGTTCCACGCAGGGGATATGGTCAACGTACCAGATCGGGCTTCGGAATGGTTTGACGATCGCCGGGGTAGATCCTTTTTTCCAGTGCTGCAGGGGCGGGCTTCAGTAACGTTGGGGGGGAAAATCTATCAGGGAGCGCAAGTGTTACAATCCACTCCCCTCTTTCCCTGCATTGGCAACCATGAAGTAATGGGGCGCAATTCCCCCAGCAAGGCGTTGCATTTGCAGTTTAAAGACGCTCGACCCCAGGCGATCGCCGAAGAAGAATACTTTGAGCGGCAGGATTTTGCTGAGCAGGAATACGACCCAGACCAAGCCGCCCAATGGATTGAAAACAATTCCTTTAACTTCCAAACCTATCAAGAAATTTTTTCCTTACCCCCCAGCCCAGCTCCACAAAAACAGTACTACGCCGTTACTTTTGGCAATATTCGTCTCATTTCCTTAATGGTCACCAATGTTTGGCGTTGCCCAGGGCACGCTTCGCGCACGCCGCAACAGGATTCAAGCACTGCAGGGCGTTACCAAGAAAGCAGTCAGCAGTTACATAAACCGGAAAATTGGGGCCATGGTCAGCATATTTTTGAACCCATTACCCCCGGTAGCAGGCAGTATGAATGGCTGAAGCAGGAATTGGCTGGGGAAGAATTCCGCCAAGCTCGGTACAAAATTGTGATGTTCCACCATCCTCCCCATAGTTTAGGAGGTAATGTTACTCCGCCCTATACCGATCCCCAGGCCTACGAAGAATACACCCCTGATGGTGTTATGGTGCATCGCCGTTACCATTACCCCAAGGGGGAAGATCAGATTATTAAGCACCTAATTCCCCTACTAGAAAATGCCGGAGTTCAGCTAGTTTTTTATGGCCATTCCCATCTTTGGAATCGTTTTGTTAGTCCTGGAGGAATGCACTTTTTAGAAACATCCAATGTCGGTAACAGTTATGGCGCCCATTTAGCTGATAATCCCCGCTCCCTACCGGATTTTATTGATCCTAACAACGACTTCCCCGTGGGCAATCCCAATGGCTTATCGCCCATTACTCCCACCATTGCGCCTTTGCTCAATTCCGATGGCAAACCATTACCCTACATTGCCAGCAATAAAATTACTGTTTTTAGTGTACTGGAAACCGATGAAGATAATGCAGTGATCAAAAGCTACTATTTTGACAGCAGTGCAGATAATAACAATATAGTTTTATTTGACCAATTTCAACTAAAATAA	MPMVAANIQQAIAVYGDFDGVFHAGDMVNVPDRASEWFDDRRGRSFFPVLQGRASVTLGGKIYQGAQVLQSTPLFPCIGNHEVMGRNSPSKALHLQFKDARPQAIAEEEYFERQDFAEQEYDPDQAAQWIENNSFNFQTYQEIFSLPPSPAPQKQYYAVTFGNIRLISLMVTNVWRCPGHASRTPQQDSSTAGRYQESSQQLHKPENWGHGQHIFEPITPGSRQYEWLKQELAGEEFRQARYKIVMFHHPPHSLGGNVTPPYTDPQAYEEYTPDGVMVHRRYHYPKGEDQIIKHLIPLLENAGVQLVFYGHSHLWNRFVSPGGMHFLETSNVGNSYGAHLADNPRSLPDFIDPNNDFPVGNPNGLSPITPTIAPLLNSDGKPLPYIASNKITVFSVLETDEDNAVIKSYYFDSSADNNNIVLFDQFQLK*	1.13451	0.990348	1.06243	0.825777	0.748498	0.787137	60.56	54.38	53.38	54.91	53.38	54.91	44.08	41.1
Internal_OutofFrame	NC_000911.1:658563-658748:+	0	NC_000911.1						4																																	658563	658748	+	slr1030	62	TTG	TAG	AAGAACCTTTATCTA	TTGTCAAAAAGAAAGTCACCATGGTGGATTTGCCCCTGGGGGCAACGGAAGACCGGGTGTGCGGCACCATCGACATCGAAAAGGCATTATCAGAAGGAGTTAAAGCCTTTGAACCGGGTTTATTGGCCAAAGCCAACCGGGGCATTCTCTATGTGGACGAAGTTAACCTGTTGGACGATCACTTAG	LSKRKSPWWICPWGQRKTGCAAPSTSKRHYQKELKPLNRVYWPKPTGAFSMWTKLTCWTIT*	0.724622	1.56232	1.14347	0.157977	0.807128	0.482553	152.33	251.19	210.22	160.78	210.22	160.78	33.21	129.77	0.966409	4.51474	2.74057	0.989918	1.56232	1.27612	0.10297	0.179087	0.444645	0.311866	0.450262	0.533151	0.491706	0	0.356201	0.178101	193.62	725.88	198.33	251.19	20.63	200.35	160.78	200.35	160.78	200.35	200.35	160.78	200.35	160.78	200.35	160.78	35.88	71.49	90.21	85.72	0	57.27
Internal_OutofFrame	NC_000911.1:658671-658748:+	0	NC_000911.1						2																																	658671	658748	+	slr1030	26	TTG	TAG	AAGGAGTTAAAGCCT	TTGAACCGGGTTTATTGGCCAAAGCCAACCGGGGCATTCTCTATGTGGACGAAGTTAACCTGTTGGACGATCACTTAG	LNRVYWPKPTGAFSMWTKLTCWTIT*	0.842183	1.82012	1.33115	0.127569	0.861527	0.494548	216.34	381.97	256.88	209.86	256.88	209.86	32.77	180.8	1.03179	6.22334	3.62756	1.05214	1.82012	1.43613	0.159425	0.15842	0.598542	0.378481	0.577752	0.679691	0.628722	0	0	0	318.42	1306.03	324.7	381.97	49.2	308.61	209.86	308.61	209.86	308.61	308.61	209.86	308.61	209.86	308.61	209.86	48.89	125.61	178.3	142.64	0	0
Internal_OutofFrame	NC_000911.1:659941-660093:+	1	NC_000911.1						4																																	659941	660093	+	slr1031	51	ATG	TGA	ATTCTGTCGCTGTAA	ATGCAGATGTGGAATTGGGGGGCACTGATCAAAAGTTTAATATTGCGGTGGGCCGGGATTTACAACGGCATTTTGGCAAAACTCCTCAATTTGGTTTACTGTTGCCGATTTTGCTGGGGACAGATGGACAACAAAAAATGTCCAAGTCTCTGA	MQMWNWGALIKSLILRWAGIYNGILAKLLNLVYCCRFCWGQMDNKKCPSL*	1.60644	2.08104	1.84374	0.84158	0.571041	0.706311	273.69	184.11	170.37	88.47	170.37	88.47	143.38	50.52	0.317492	1.85566	1.08657	1.28442	2.08104	1.68273	0.183938	0.0913825	0.0861309	0.0887567	0.282582	0.499943	0.391263	0	0	0	43.29	164.17	175.13	184.11	25.08	136.35	88.47	136.35	88.47	136.35	136.35	88.47	136.35	88.47	136.35	88.47	12.46	7.62	38.53	44.23	0	0
Internal_OutofFrame	NC_000911.1:660926-661096:+	1	NC_000911.1						3																																	660926	661096	+	slr1032	57	ATG	TGA	TTGAGGAACAATGCA	ATGAGTCTCAGAAAGAACAACGAAATTCAGCTTTTGTCAAAGCTGAACGTTTTATCAAGAATGCTAGTAAAAATGGAGGTGTTGATCAAAATTCTCAACCTCATCCTTTTCAAAATCCTAGACGTACTGTTCCAAACGCTCGTGTTGATATTGAAATTCGCAAAGGTTTGA	MSLRKNNEIQLLSKLNVLSRMLVKMEVLIKILNLILFKILDVLFQTLVLILKFAKV*	5.61824	1.18307	3.40065	4.86439	4.17845	4.52142	389.85	174.23	69.39	147.27	69.39	147.27	337.54	615.36	0.0670769	0.19393	0.130503	1.18992	1.18307	1.18649	0.124397	1.59166	1.55619	1.57393	1.78386	1.70802	1.74594	2.23682	2.11496	2.17589	12.1	28.56	214.65	174.23	22.44	180.39	147.27	180.39	147.27	180.39	180.39	147.27	180.39	147.27	180.39	147.27	287.12	229.18	321.79	251.54	403.5	311.47
Internal_OutofFrame	NC_000911.1:661321-661410:+	0	NC_000911.1						2																																	661321	661410	+	SGL_RS04930	30	ATG	TAA	GAGGAATCATGAAAT	ATGAACCAAATAGGGTTAATAATGAAGTTCTTTGGCTATTTTTGGCAGCCGTTTTGTCTCGTTCAAATATTACGCCTGCCAGTGCTTTAA	MNQIGLIMKFFGYFWQPFCLVQILRLPVL*	1.18359	1.17572	1.17965	0.691502	1.26339	0.977445	48.61	61.69	41.07	52.47	41.07	52.47	28.4	66.29	0.13658	2.06861	1.1026	0.817399	1.17572	0.996559	0	0.314578	0.543358	0.428968	0.548545	1.1902	0.869375	0	0	0	9.2	108.54	55.06	61.69	0	67.36	52.47	67.36	52.47	67.36	67.36	52.47	67.36	52.47	67.36	52.47	21.19	28.51	36.95	62.45	0	0
Unannotated	NC_000911.1:662783-662827:+	0	NC_000911.1						1																																	662783	662827	+	NC_000911.1:662783-662827:+	15	ATG	TGA	ACAAACATTAAAAGC	ATGGCTCACTATCTTTCTGCAATACTGGGATTCTTAACGATTTGA	MAHYLSAILGFLTI*	1.27165	1.07545	1.17355	0.410583	1.23065	0.820617	87.96	105.33	69.17	97.94	69.17	97.94	28.4	120.53	0.290221	1.029	0.659609	1.45815	1.07545	1.2668	0	0.556887	0.370533	0.46371	1.9428	1.69165	1.81722	0	0	0	27.6	100.78	138.67	105.33	0	95.1	97.94	95.1	97.94	95.1	95.1	97.94	95.1	97.94	95.1	97.94	52.96	36.29	184.76	165.68	0	0
Internal_OutofFrame	NC_000911.1:663990-664037:+	0	NC_000911.1						1																																	663990	664037	+	slr1035	16	ATG	TAG	AACCAGAGCATTGCC	ATGGGCTCAAAGTACACATCATCGACCGCCCCGATCGCCAATTATTAG	MGSKYTSSTAPIANY*	2.49836	3.07275	2.78555	0.912418	1.59987	1.25614	60.76	141.07	24.32	45.91	24.32	45.91	22.19	73.45	0.46419	2.21629	1.34024	4.7356	3.07275	3.90417	0	0.534733	0.317578	0.426156	4.07001	1.40536	2.73768	0	0	0	8.62	101.75	87.94	141.07	0	18.57	45.91	18.57	45.91	18.57	18.57	45.91	18.57	45.91	18.57	45.91	9.93	14.58	75.58	64.52	0	0
Internal_OutofFrame	NC_000911.1:664083-664196:+	0	NC_000911.1						0																																	664083	664196	+	slr1035	38	ATG	TGA	AAAATCCTCCTGGCA	ATGGTGAAAGTCAGAAAATTTGGGCTGAATCGATTAATGTGCAGGATTATTGGACTCCAGAAGAGGCCGCCACCGTTGCTAAAAGTGAACCAGGGGACACGCCCAAACTTTTGA	MVKVRKFGLNRLMCRIIGLQKRPPPLLKVNQGTRPNF*	1.14734	1.03749	1.09242	0.821055	2.40707	1.61406	54.82	97.41	47.78	93.89	47.78	93.89	39.23	226	0.236952	0.847481	0.542217	0.903314	1.03749	0.970402	0	0.163622	0.130791	0.147207	0.207594	0.332197	0.269896	0	0	0	18.16	79.57	69.23	97.41	0	76.64	93.89	76.64	93.89	76.64	76.64	93.89	76.64	93.89	76.64	93.89	12.54	12.28	15.91	31.19	0	0
Internal_OutofFrame	NC_000911.1:668078-668269:-	0	NC_000911.1						4																																	668078	668269	-	sll0983	64	ATG	TAG	CTTCTCACCGCCCAA	ATGTCCCCAACTGTGGACAGTGGAATTTCTCTGTCATTTAGGCGATCGTCTAGCCCCAACAGGCCGTTTAGCCACCTATTGCAGTGCGGCGGCGGTGCGTCATGGTTTACAACTGGCCGGACTGTCCATTGCCACCATGGGAGACGGTCAACCGCCCCATCCCCGTCGTCGGCCCCTGGGTACCCTGGCTAG	MSPTVDSGISLSFRRSSSPNRPFSHLLQCGGGASWFTTGRTVHCHHGRRSTAPSPSSAPGYPG*	0.184146	2.26837	1.22626	0.188155	3.52454	1.85635	11.94	81.82	64.84	36.07	64.84	36.07	12.2	127.13	0.342454	1.36013	0.851293	0.826831	2.26837	1.5476	0	0.0437776	0.100915	0.0723462	0.51421	0.778486	0.646348	0	0.76906	0.38453	19.4	49.06	46.84	81.82	0	56.65	36.07	56.65	36.07	56.65	56.65	36.07	56.65	36.07	56.65	36.07	2.48	3.64	29.13	28.08	0	27.74
Unannotated	NC_000911.1:668598-668732:-	0	NC_000911.1						2																																	668598	668732	-	NC_000911.1:668598-668732:-	45	ATG	TAA	CCCAGTTGACGGCGG	ATGGTTCTTTTACGTTCTATTCGCCCCAATTTGGGGAAACGTTCCATTCCCAGCGGGGTGCTAAGGCGGAGGCGGACGAAAAGTTTGTTCATCCCTGTCTTTTGCCCCAGTTGGCGGCCAAAAAATCCAGGTTAA	MVLLRSIRPNLGKRSIPSGVLRRRRTKSLFIPVFCPSWRPKNPG*	0.119899	1.11901	0.619455	0.0851736	1.57859	0.831883	91.05	451.42	759.39	403.41	759.39	403.41	64.68	636.82	0	0.147344	0.0736719	0.104083	1.11901	0.611547	0	0.0525734	0.0128405	0.032707	0.414377	0.345405	0.379891	0	0	0	0	59.44	48.94	451.42	0	470.2	403.41	470.2	403.41	470.2	470.2	403.41	470.2	403.41	470.2	403.41	24.72	5.18	194.84	139.34	0	0
Internal_Inframe	NC_000911.1:669759-670616:-	0	NC_000911.1						16		670949	13	72	39.899	13					RefSeq			A		NLAQLPELSNQFLTAIADR, VMVEWIPLDQNRPAYQTVQK, FQLEALAPGR, PIAPEIVR, VDGLPRPIAPEIVR, FDEFSQQSLSTLR, QLLASATGTEASYR, GQGAAVAILLLPTGK, EHLGHIEFVPPPPPPFFAPLEEGNLLTR, ALLIGLQK, VMVEWIPLDQNR, CLATAAR, QLGIHNIEVK	670949	11	59	38.1313	11					RefSeq			A		QLLASATGTEASYR, VDGLPRPIAPEIVR, GQGAAVAILLLPTGK, EHLGHIEFVPPPPPPFFAPLEEGNLLTR, FDEFSQQSLSTLR, VMVEWIPLDQNRPAYQTVQK, FQLEALAPGR, KFQLEALAPGR, RIPVQVQDR, ALLIGLQK, NLAQLPELSNQFLTAIADR		669759	670616	-	sll0980	286	GTG	TGA	CGGGAGGTGATGACA	GTGATGAAGCAATTTGAGCGGGTGATGGTGGAATGGATTCCCCTGGATCAAAACCGTCCAGCCTACCAGACCGTGCAAAAATGTTTGGCAACAGCGGCCCGTTCCCCCAAAGTCGATGGGTTACCCAGACCGATCGCCCCGGAAATTGTGCGATTAATCAAATTAGGCAGTCAGGCCACGGCCAAGGATTTTCAGGCGTTACAGGGTAAGTTTGACGAATTTTCTCAGCAATCTCTCTCCACCCTGCGTCGCCGCATTCCGGTGCAGGTACAGGACAGATTGGCTTTGGAGTGGAATGGTGATGAGTCCCAGTTAGCGGAGATGTATCGCTGGTATTTAAGGGGACTGCCTCCGGACTTCATTGTCCGCAAATTTCAGCTAGAAGCCCTAGCCCCCGGCCGGCAGCAGAAATTACCCTGGGAAGACCAGTTACTGAGCCAAATGACTCCCCACCCTGGGGATTTCACTGCCCAGAAACTTACCGATGCGAGGGAGCACCTTGGTCATATTGAGTTTGTGCCCCCTCCACCACCGCCATTTTTTGCGCCCTTGGAAGAAGGAAATCTGTTAACTAGGCAAGGTTTTTCCCCCACAGAGCCTGGCCTTGTTGAACCAGCCATGGCCTCCACCGCCTCCGATCCCTTTGCCACCGACCACGGCGACTCTTACCAAGAAGGACCGAGTGAAGCCAAAGACACGGTGCCCACAGTGGACCAAGTTCAACAAATTGTTAGCATGATTATGGATTTGTCCTTGGGGGAGAAAACTCGGCTGGTGAAGAATTTAGCCCAGTTGCCCGAATTAAGCAATCAGTTCCTCACGGCGATCGCCGACCGTCTTAAACCCTCTGGAAATTGA	VMKQFERVMVEWIPLDQNRPAYQTVQKCLATAARSPKVDGLPRPIAPEIVRLIKLGSQATAKDFQALQGKFDEFSQQSLSTLRRRIPVQVQDRLALEWNGDESQLAEMYRWYLRGLPPDFIVRKFQLEALAPGRQQKLPWEDQLLSQMTPHPGDFTAQKLTDAREHLGHIEFVPPPPPPFFAPLEEGNLLTRQGFSPTEPGLVEPAMASTASDPFATDHGDSYQEGPSEAKDTVPTVDQVQQIVSMIMDLSLGEKTRLVKNLAQLPELSNQFLTAIADRLKPSGN*	0.90888	1.32953	1.11921	0.551074	1.09727	0.824174	62.64	113.17	68.92	85.12	68.92	85.12	37.98	93.4	0.515139	1.30404	0.90959	1.16815	1.32953	1.24884	0.1814	0.105164	0.207589	0.156376	0.53582	0.513628	0.524724	0	0	0	38.11	111	86.42	113.17	13.42	73.98	85.12	73.98	85.12	73.98	73.98	85.12	73.98	85.12	73.98	85.12	7.78	17.67	39.64	43.72	0	0
Internal_OutofFrame	NC_000911.1:670408-670536:-	0	NC_000911.1						4																																	670408	670536	-	sll0980	43	ATG	TAA	CCAGACCGTGCAAAA	ATGTTTGGCAACAGCGGCCCGTTCCCCCAAAGTCGATGGGTTACCCAGACCGATCGCCCCGGAAATTGTGCGATTAATCAAATTAGGCAGTCAGGCCACGGCCAAGGATTTTCAGGCGTTACAGGGTAA	MFGNSGPFPQSRWVTQTDRPGNCAINQIRQSGHGQGFSGVTG*	0.526059	1.51307	1.01956	0.134481	0.371344	0.252912	45.22	107.08	85.96	70.77	85.96	70.77	11.56	26.28	0.773775	2.14003	1.4569	1.09359	1.51307	1.30333	0	0.222758	0.102162	0.16246	0.565185	0.640808	0.602996	0	0	0	51.34	151.45	72.56	107.08	0	66.35	70.77	66.35	70.77	66.35	66.35	70.77	66.35	70.77	66.35	70.77	14.78	7.23	37.5	45.35	0	0
Unannotated	NC_000911.1:671795-671860:+	0	NC_000911.1						1																																	671795	671860	+	NC_000911.1:671795-671860:+	22	ATG	TAA	TTTCTCTCGATCCAT	ATGCTACTTTTTTTGGCCCATCCGGCACCAACCTCCCACCAGTACCCTCCAAGACGGATACCCTAA	MLLFLAHPAPTSHQYPPRRIP*	3.15277	0.909248	2.03101	14.213	7.43484	10.8239	994.29	1183.95	315.37	1302.12	315.37	1302.12	4482.34	9681.06	0.23755	1.12854	0.683043	0.805875	0.909248	0.857562	5.87264	41.2655	75.6618	58.4636	147.917	106.208	127.062	15.9319	1.73532	8.8336	413.94	1469.49	1404.27	1183.95	10233.3	1742.54	1302.12	1742.54	1302.12	1742.54	1742.54	1302.12	1742.54	1302.12	1742.54	1302.12	71906.8	98520.7	257751	138295	27761.9	2259.59
N-terminal_extension	NC_000911.1:671906-672244:+	0	NC_000911.1		No				6		671912	8	61	83.6364	8					RefSeq			P		SHQEEEEEDCD, LGHELLISEDCPEAEQLLAR, YETEEEDEVCAWEEMVR, LESIGSVNRK, LESIGSVNR, ILTLEGDLVTFR, IYQLCTDGHEVSLYLR, KLASVSR	671912	7	57	78.1818	7					RefSeq			P		LESIGSVNR, IYQLCTDGHEVSLYLR, YETEEEDEVCAWEEMVR, SHQEEEEEDCD, LESIGSVNRK, ILTLEGDLVTFR, LGHELLISEDCPEAEQLLAR		671906	672244	+	slr1376	113	TTG	TAA	CTGCTATCTAGGAGC	TTGCCCATGCTACACCGGAAAATCTATCAACTTTGTACCGATGGCCACGAAGTCAGTCTTTACCTGAGGGACCAACAAAGGTGGGTAGAAAATGCCAAAATTCTGACACTGGAGGGGGATTTGGTCACTTTCCGCTATGAGACCGAAGAAGAGGATGAGGTCTGTGCCTGGGAAGAAATGGTGCGCCTGGAAAGCATTGGCTCCGTTAACCGTAAGTTGGCCTCCGTTTCCCGCCTTGGTCATGAACTGCTAATTTCTGAAGATTGTCCAGAGGCGGAACAGTTACTAGCCCGATCGCCAAAGTCCCACCAGGAAGAAGAAGAGGAAGACTGCGACTAA	LPMLHRKIYQLCTDGHEVSLYLRDQQRWVENAKILTLEGDLVTFRYETEEEDEVCAWEEMVRLESIGSVNRKLASVSRLGHELLISEDCPEAEQLLARSPKSHQEEEEEDCD*	6.6902	4.55143	5.62082	5.90627	4.315	5.11063	963.59	743.84	144.03	163.43	144.03	163.43	850.68	705.2	1.43333	4.52126	2.9773	6.3729	4.55143	5.46217		1.97603	1.37686	1.67644	8.03976	4.08897	6.06436				173.39	738.91	770.93	743.84		120.97	163.43	120.97	163.43	120.97	120.97	163.43	120.97	163.43			239.04	225.02	972.57	668.26
Internal_OutofFrame	NC_000911.1:67353-67487:-	0	NC_000911.1						3																																	67353	67487	-	sll1064	45	GTG	TGA	TCCTGGTTATGTTGA	GTGATCCTTTTTTACAACTTCCCACCCCTGACAGCGTTGAAGTCGTTTGGTTTACCGAATTTGCCGGGGACAAGCACTGGGTGCAGTGGGGCAAAGACCTGGAGCATCGCACCGGGGCCGACACTCAACAGTTGA	VILFYNFPPLTALKSFGLPNLPGTSTGCSGAKTWSIAPGPTLNS*	0.81039	1.20455	1.00747	0.532633	1.65823	1.09543	43.21	56.18	53.32	46.64	53.32	46.64	28.4	77.34	0.580314	1.49593	1.03812	1.06598	1.20455	1.13526	0	0.286371	0.0741852	0.180278	0.393726	0.382504	0.388115	0	0.84584	0.42292	21.46	69.77	39.42	56.18	0	36.98	46.64	36.98	46.64	36.98	36.98	46.64	36.98	46.64	36.98	46.64	10.59	3.46	14.56	17.84	0	39.45
Unannotated	NC_000911.1:676225-676275:-	0	NC_000911.1						1																																	676225	676275	-	NC_000911.1:676225-676275:-	17	ATG	TAA	GGGATCAGGAAACCA	ATGAAAGTCAGCATAAACACTAGGGAACTGGGGGCCGCCGCCGCTTCATAA	MKVSINTRELGAAAAS*	0.447829	0.804254	0.626042	0.477763	0.955131	0.716447	93.95	114.18	209.79	141.97	209.79	141.97	100.23	135.6	0.0527855	0.578221	0.315503	0.397712	0.804254	0.600983	0.978288	1.70129	1.32098	1.51114	11.9274	30.1	21.0137	3.9088	0.735578	2.32219	8.12	82.09	61.18	114.18	150.49	153.83	141.97	153.83	141.97	153.83	153.83	141.97	153.83	141.97	153.83	141.97	261.71	187.54	1834.79	4273.29	601.29	104.43
Unannotated	NC_000911.1:679362-679520:+	1	NC_000911.1						1																																	679362	679520	+	NC_000911.1:679362-679520:+	53	GTG	TGA	CGGTTACCGGTTGCG	GTGGTGGCAATCAGAGGGAGGAAGGTCAACCCACTCAACAGAACATCGAACAGCAAGAAAATAACAACGGGAATGCCAATACCAATGATGATGATAATGACAATAACGACGACGATGAGGAAGATGACAACAAAGATGGAGATGATTAAGGCGGTTTGA	VVAIRGRKVNPLNRTSNSKKITTGMPIPMMMIMTITTTMRKMTTKMEMIKAV*	3.47112	1.19117	2.33115	5.26779	3.90168	4.58473	968.27	530.63	278.95	445.47	278.95	445.47	1469.45	1738.08	0.186904	1.00972	0.598312	1.38692	1.19117	1.28904		2.56013	2.424	2.49206	3.68225	3.63239	3.65732				98.93	449.8	734.11	530.63		529.31	445.47	529.31	445.47	529.31	529.31	445.47	529.31	445.47			1355.1	1079.82	1949.05	1618.12
Internal_OutofFrame	NC_000911.1:679733-679840:+	0	NC_000911.1						3																																	679733	679840	+	slr1383	36	TTG	TAG	GTGTGATTAGCTATC	TTGCGGCTCGTCCCAGTCGGGATGTCGTTGCGGCTGGACATCAACAGGTCAGCTACGAATGGTGGGATACAGAGCGCACGAAGTTTTCCCTTTACACTTCAACTCTAG	LRLVPVGMSLRLDINRSATNGGIQSARSFPFTLQL*	0.265162	1.87938	1.07227	0.354518	6.59751	3.47601	50.15	104.08	189.13	55.38	189.13	55.38	67.05	365.37	0.0463961	1.45829	0.752342	0.988128	1.87938	1.43375	0.860812	0.106965	0.11701	0.111988	0.593459	1.2082	0.900828	0	0	0	3.83	80.76	81.57	104.08	71.06	82.55	55.38	82.55	55.38	82.55	82.55	55.38	82.55	55.38	82.55	55.38	8.83	6.48	48.99	66.91	0	0
N-terminal_extension	NC_000911.1:679916-680368:+	0	NC_000911.1		No				7		680096	6	206	61.1111	6					GenBank			N		LLSSLNPHDQESE, SWQEQGFPLVGQK, RLRDEYAAK, LRDEYAAK, TEVLQPK, HGHNIHAIVADLK	680096	6	201	61.1111	6					GenBank			N		TEVLQPK, LLSSLNPHDQESE, HGHNIHAIVADLK, RLRDEYAAK, SWQEQGFPLVGQK, LRDEYAAK		679916	680368	+	KHHDGJBG_00646	151	TTG	TGA	AGGGGATTCCCGTTA	TTGCTATCACCCAAGAGGCTGAGGCTCTTTCTGAATATCTTATTCAAAGAGCAGCCCTTCCCCAGAAAGCAGTGGCAGACGCATTACATATTGCAACGGCGGCTTATCACCAACTTAATTTTTTGCTTACTTGGAATTGTAAGCACATTGCCAACGCAGCTAAACGTCACCGTATTGAATGTGCCTGCCGAGAATTTGGCTTTGAGTCCCCTATCCTTTGTACCCCCGAGGAATTACTCGGAGTTAATTCTGATGTGGAATGACCCTATAGTTGAAGAAACACGACGGTTACGAGACGAGTATGCGGCCAAACATGGTCACAACATCCACGCTATTGTGGCAGATCTCAAGAGTTGGCAAGAGCAAGGCTTTCCCCTTGTAGGCCAGAAAACTGAAGTGCTTCAGCCTAAACTTTTATCCTCCCTAAATCCTCACGATCAAGAGTCAGAATGA	LLSPKRLRLFLNILFKEQPFPRKQWQTHYILQRRLITNLIFCLLGIVSTLPTQLNVTVLNVPAENLALSPLSFVPPRNYSELILMWNDPIVEETRRLRDEYAAKHGHNIHAIVADLKSWQEQGFPLVGQKTEVLQPKLLSSLNPHDQESE*	0.326546	0.897188	0.611867	0.147295	0.702831	0.425063	62.54	94.77	191.52	105.63	191.52	105.63	28.21	74.24	0.0461927	0.488498	0.267345	0.614074	0.897188	0.755631		0.280982	0.312033	0.296507	0.582894	0.755089	0.668991				6.4	51.6	85.08	94.77		138.55	105.63	138.55	105.63	138.55	138.55	105.63	138.55	105.63			38.93	32.96	80.76	79.76
Internal_Inframe	NC_000911.1:683140-683844:-	0	NC_000911.1						9		684153	8	21	26.7062	8					RefSeq			V		GQVIGVPAEDQQFKPR, ILAIQQEVIAK, LSCGLIK, FIMPNVTSVEYK, IIAQDLK, FLNSQGNEISHTDR, DQHGMAIALEDR, QILGQWLAIFR	684153	6	18	17.5074	6					RefSeq			V		QILGQWLAIFR, GQVIGVPAEDQQFK, ILAIQQEVIAK, GQVIGVPAEDQQFKPR, FLNSQGNEISHTDR, LSCGLIK		683140	683844	-	sll1297	235	ATG	TAG	AAATGTTACCCAACA	ATGGAGCAGGAAGGCTTTATTTATGTCTGTTTAGGGGAACCGATACAACCCCCTTTTGCGTTACCCCAGTATGGTAAAAAAGGTTGGCAGAGAATCAGACTAATCCATCGATTTGCTAATAATGTCACCAACTGCGTGGAGAATTTCATCGACATTCCCCATACAGCTTCGGTGCACCCAGGCATTTTTCGCACCGCCCAACGGCAAGCCATAAAAATGATTGTGGATCGCCATCAAGGCCAGGTCAAAGCTGAGTATTATAACGAAAATAATAATTTGGGCTGGTGGGGTAAATTTCTTAATTCCCAGGGCAATGAAATTAGCCATACTGACCGATTTATTATGCCGAATGTAACTTCTGTGGAATATAAATTTAGTTCCCAACGTCATTTATTTATTACTAGTCAATCGGTGCCAATAACAGAACAATCTACCCTCGTTTACACCGACGTTGCTTTCAATTATGGCATGTGGAATTTCTTTGCCATTCCCTTAGTTTGGTGGACCGCTAAACGGATTATTGCCCAGGACCTAAAGATTCTCGCCATTCAACAGGAAGTAATCGCCAAATACGGTACTAATTTTAACCATACCCCCGCCGATACTATCCATATTTTTGTGGAATCTATCCGCACGGCGATCGCCAAGGGAGAAGATCCTCGACAGTTGCCAGATAAAACTGTAGAAGTGACTTTTTACGTATAG	MEQEGFIYVCLGEPIQPPFALPQYGKKGWQRIRLIHRFANNVTNCVENFIDIPHTASVHPGIFRTAQRQAIKMIVDRHQGQVKAEYYNENNNLGWWGKFLNSQGNEISHTDRFIMPNVTSVEYKFSSQRHLFITSQSVPITEQSTLVYTDVAFNYGMWNFFAIPLVWWTAKRIIAQDLKILAIQQEVIAKYGTNFNHTPADTIHIFVESIRTAIAKGEDPRQLPDKTVEVTFYV*	0.412386	0.605213	0.508799	0.641332	1.4311	1.03622	35.16	47.83	85.26	79.03	85.26	79.03	54.68	113.1	0.0563144	0.331899	0.194107	0.293194	0.605213	0.449204	0.260844	0.121495	0.0712388	0.096367	0.321112	0.21612	0.268616	0.130242	0.0955333	0.112888	4.7	26.23	24.47	47.83	21.77	83.46	79.03	83.46	79.03	83.46	83.46	79.03	83.46	79.03	83.46	79.03	10.14	5.63	26.8	17.08	10.87	7.55
Unannotated	NC_000911.1:68405-68500:+	0	NC_000911.1						2																																	68405	68500	+	NC_000911.1:68405-68500:+	32	TTG	TGA	AAAAAGTAAGTTAAT	TTGCCACAGGGTCGGTGGGACTCATGCCATAAAAAGGTTGGGCCGCTGACCAGTGGGGTCGATCGCCAAGGAGCCAATGTTGCCAAGCGAGGGTGA	LPQGRWDSCHKKVGPLTSGVDRQGANVAKRG*	4.8957	0.413177	2.65444	5.4939	0.592832	3.04336	1111.08	136.84	226.95	331.19	226.95	331.19	1246.84	196.34	0.0461385	0.0109605	0.0285495	0.742994	0.413177	0.578085	0	0.0177209	0.00733718	0.012529	0.46602	0.245327	0.355674	0	0	0	12.94	3.63	208.38	136.84	0	280.46	331.19	280.46	331.19	280.46	280.46	331.19	280.46	331.19	280.46	331.19	4.97	2.43	130.7	81.25	0	0
Unannotated	NC_000911.1:6864-6935:-	0	NC_000911.1						1																																	6864	6935	-	NC_000911.1:6864-6935:-	24	ATG	TAA	AATGGAGATGAAATA	ATGAAAAATAATGAAATTGATCACTGGGCCTTGCACGCCATTACTCTTAAGGTCAGTGGTCAGTCAGTTTAA	MKNNEIDHWALHAITLKVSGQSV*	0.309344	0.275319	0.292332	0.973186	1.52203	1.24761	37.61	90.28	121.58	327.91	121.58	327.91	118.32	499.09	0	0.0738922	0.0369461	0.0384935	0.275319	0.156906	0	1.04936	0.405111	0.727237	6.78255	4.37742	5.57999	0	0	0	0	24.23	10.2	90.28	0	264.98	327.91	264.98	327.91	264.98	264.98	327.91	264.98	327.91	264.98	327.91	278.06	132.84	1797.24	1435.4	0	0
Internal_OutofFrame	NC_000911.1:689748-689792:-	0	NC_000911.1						0																																	689748	689792	-	sll1294	15	ATG	TAG	AGGAGGGGATTTTCC	ATGCCACCTGTGACCAGGCGATCGCCGGCATTGAGGCCCAACTAG	MPPVTRRSPALRPN*	6.98411	4.29224	5.63817	5.95012	1.39997	3.67504	694.43	1321.15	99.43	307.8	99.43	307.8	591.62	430.91	1.91185	6.52355	4.2177	3.61765	4.29224	3.95494	0.633017	1.69054	1.04418	1.36736	2.86761	1.50718	2.1874	0	0.769071	0.384535	515.13	2007.95	974.74	1321.15	170.56	269.44	307.8	269.44	307.8	269.44	269.44	307.8	269.44	307.8	269.44	307.8	455.5	321.4	772.65	463.91	0	236.72
N-terminal_extension	NC_000911.1:691371-692600:-	0	NC_000911.1		No				19	Yes	692492	20	568	71.8499	20					RefSeq	Yes	MEASPPSASESPNLYQVLQNLIAK	A		MHGSVGYICKPFQPQELVETVQSFISAAV, HIPIVMLTGR, IYLGNGR, IHYAGSDQGQSER, SGVLDRVK, ICTVINSPFQR, AIAENVDTILPGLCK, MEASPPSASESPNLYQVLQNLIAK, QLMQPAAQEIK, PFQPQELVETVQSFISAAV, LLLYLDFK, VVSFALEATGFK, IHYAGSDQGQSERLNYLFQR, LTQEALIQILSLSQPVCTFEETVGLDR, LEHITSDLLNR, LNYLFQR, QASSALTTLMHAK, MHGSVGYICK, TLVGLGLITMGPYEPEQEDNRPVIACVDDSPSIQR, LEQPITSDYQYLCELWDSQQFSFQEIR	692492	18	580	67.8284	18					RefSeq	Yes	MEASPPSASESPNLYQVLQNLIAK	A		LEQPITSDYQYLCELWDSQQFSFQEIR, LTQEALIQILSLSQPVCTFEETVGLDR, VVSFALEATGFK, MHGSVGYICK, QLMQPAAQEIK, IHYAGSDQGQSER, HIPIVMLTGR, MEASPPSASESPNLYQVLQNLIAK, LEHITSDLLNR, TLVGLGLITMGPYEPEQEDNRPVIACVDDSPSIQR, MHGSVGYICKPFQPQELVETVQSFISAAV, PFQPQELVETVQSFISAAV, LLLYLDFK, ICTVINSPFQR, QASSALTTLMHAK, IHYAGSDQGQSERLNYLFQR, LNYLFQR, AIAENVDTILPGLCK		691371	692600	-	sll1291	410	TTG	TAA	TTAGATGGACTTTAT	TTGTTCAACCGCCATTGTTGTCCCATGCAATCTCCCCTGTCTTCTTCCCCGGCCACGAATCAGACCACACTAGGGTTGGCCTACCCCCTGCCATCTCCCCCGAACGCTATGGAAGCTTCTCCCCCCTCCGCCAGTGAAAGCCCTAACTTGTACCAGGTTTTACAGAACCTCATTGCCAAAGAGAGCTCTGGCAAATTGATCGTTCATAGCAAGGGCAATCCCCGCATCCAATGGCGGATCTATCTGGGCAACGGACGCATTCACTATGCCGGAAGTGACCAAGGGCAATCGGAAAGGCTGAACTATCTGTTCCAACGCTACACTCCCACTAAAAGACTTCGCCTTGAGCAGCCCATCACCAGCGATTATCAGTACCTCTGTGAGTTGTGGGATTCCCAGCAGTTTTCTTTTCAGGAAATCCGCTCCATTCTGGCCAAGTTAACCCAGGAAGCTTTGATCCAAATTCTTTCCCTGTCCCAGCCGGTTTGCACTTTCGAGGAAACGGTGGGGCTAGATCGTTTACTGCTCTATCTGGACTTCAAGCAGTTAATGCAACCTGCCGCCCAGGAAATCAAACATTGGCTCAAAATTTGTACTGTCATCAACTCCCCTTTCCAACGGGCGATCGCCGAGAATGTGGATACCATCTTGCCTGGGCTATGTAAGCTCGAACACATCACCAGTGACTTGCTGAACCGCTACCAAAAATTGCCGGAATTAATCGCCCAGGAAATGTGTGTGTATGAAATTGCCGAGTCTCTGCACACCAGTAGCCTTAGTGTGGCCATTATTCTCAAAACCCTAGTGGGCCTAGGTCTCATCACCATGGGACCCTACGAACCGGAGCAGGAGGATAACCGCCCGGTCATTGCCTGTGTGGATGACAGTCCTTCCATTCAACGGGTGGTGAGCTTTGCCCTCGAAGCCACGGGTTTTAAGGTGATCAACATCAAACAAGCCTCTAGTGCCCTAACTACTTTGATGCACGCCAAACCGGCCCTGATTTTAATGGACATCAATATGCCCGACATCGACGGCTATCAACTGTGCAGTATTTGCAATAAATCCGAAGCCCTCAAGCATATTCCCATTGTCATGTTGACCGGCCGCAGTGGAGTTTTAGACCGGGTAAAAGCAAAAATGCACGGCTCCGTTGGCTACATTTGCAAACCGTTCCAGCCCCAGGAATTAGTGGAAACAGTGCAGAGCTTTATCTCCGCAGCTGTTTAA	LFNRHCCPMQSPLSSSPATNQTTLGLAYPLPSPPNAMEASPPSASESPNLYQVLQNLIAKESSGKLIVHSKGNPRIQWRIYLGNGRIHYAGSDQGQSERLNYLFQRYTPTKRLRLEQPITSDYQYLCELWDSQQFSFQEIRSILAKLTQEALIQILSLSQPVCTFEETVGLDRLLLYLDFKQLMQPAAQEIKHWLKICTVINSPFQRAIAENVDTILPGLCKLEHITSDLLNRYQKLPELIAQEMCVYEIAESLHTSSLSVAIILKTLVGLGLITMGPYEPEQEDNRPVIACVDDSPSIQRVVSFALEATGFKVINIKQASSALTTLMHAKPALILMDINMPDIDGYQLCSICNKSEALKHIPIVMLTGRSGVLDRVKAKMHGSVGYICKPFQPQELVETVQSFISAAV*	5.35464	3.7082	4.53142	2.23127	1.75049	1.99088	155.82	356.84	29.1	96.23	29.1	96.23	64.93	168.45
N-terminal_extension	NC_000911.1:691371-692636:-	0	NC_000911.1		No				20	Yes	692492	20	568	71.8499	20					RefSeq	Yes	MEASPPSASESPNLYQVLQNLIAK	A		MHGSVGYICKPFQPQELVETVQSFISAAV, HIPIVMLTGR, IYLGNGR, IHYAGSDQGQSER, SGVLDRVK, ICTVINSPFQR, AIAENVDTILPGLCK, MEASPPSASESPNLYQVLQNLIAK, QLMQPAAQEIK, PFQPQELVETVQSFISAAV, LLLYLDFK, VVSFALEATGFK, IHYAGSDQGQSERLNYLFQR, LTQEALIQILSLSQPVCTFEETVGLDR, LEHITSDLLNR, LNYLFQR, QASSALTTLMHAK, MHGSVGYICK, TLVGLGLITMGPYEPEQEDNRPVIACVDDSPSIQR, LEQPITSDYQYLCELWDSQQFSFQEIR	692492	18	580	67.8284	18					RefSeq	Yes	MEASPPSASESPNLYQVLQNLIAK	A		LEQPITSDYQYLCELWDSQQFSFQEIR, LTQEALIQILSLSQPVCTFEETVGLDR, VVSFALEATGFK, MHGSVGYICK, QLMQPAAQEIK, IHYAGSDQGQSER, HIPIVMLTGR, MEASPPSASESPNLYQVLQNLIAK, LEHITSDLLNR, TLVGLGLITMGPYEPEQEDNRPVIACVDDSPSIQR, MHGSVGYICKPFQPQELVETVQSFISAAV, PFQPQELVETVQSFISAAV, LLLYLDFK, ICTVINSPFQR, QASSALTTLMHAK, IHYAGSDQGQSERLNYLFQR, LNYLFQR, AIAENVDTILPGLCK		691371	692636	-	sll1291	422	TTG	TAA	TAGGGCTAATAATTA	TTGACAGGTTTCGCTCTCACCTTAGATGGACTTTATTTGTTCAACCGCCATTGTTGTCCCATGCAATCTCCCCTGTCTTCTTCCCCGGCCACGAATCAGACCACACTAGGGTTGGCCTACCCCCTGCCATCTCCCCCGAACGCTATGGAAGCTTCTCCCCCCTCCGCCAGTGAAAGCCCTAACTTGTACCAGGTTTTACAGAACCTCATTGCCAAAGAGAGCTCTGGCAAATTGATCGTTCATAGCAAGGGCAATCCCCGCATCCAATGGCGGATCTATCTGGGCAACGGACGCATTCACTATGCCGGAAGTGACCAAGGGCAATCGGAAAGGCTGAACTATCTGTTCCAACGCTACACTCCCACTAAAAGACTTCGCCTTGAGCAGCCCATCACCAGCGATTATCAGTACCTCTGTGAGTTGTGGGATTCCCAGCAGTTTTCTTTTCAGGAAATCCGCTCCATTCTGGCCAAGTTAACCCAGGAAGCTTTGATCCAAATTCTTTCCCTGTCCCAGCCGGTTTGCACTTTCGAGGAAACGGTGGGGCTAGATCGTTTACTGCTCTATCTGGACTTCAAGCAGTTAATGCAACCTGCCGCCCAGGAAATCAAACATTGGCTCAAAATTTGTACTGTCATCAACTCCCCTTTCCAACGGGCGATCGCCGAGAATGTGGATACCATCTTGCCTGGGCTATGTAAGCTCGAACACATCACCAGTGACTTGCTGAACCGCTACCAAAAATTGCCGGAATTAATCGCCCAGGAAATGTGTGTGTATGAAATTGCCGAGTCTCTGCACACCAGTAGCCTTAGTGTGGCCATTATTCTCAAAACCCTAGTGGGCCTAGGTCTCATCACCATGGGACCCTACGAACCGGAGCAGGAGGATAACCGCCCGGTCATTGCCTGTGTGGATGACAGTCCTTCCATTCAACGGGTGGTGAGCTTTGCCCTCGAAGCCACGGGTTTTAAGGTGATCAACATCAAACAAGCCTCTAGTGCCCTAACTACTTTGATGCACGCCAAACCGGCCCTGATTTTAATGGACATCAATATGCCCGACATCGACGGCTATCAACTGTGCAGTATTTGCAATAAATCCGAAGCCCTCAAGCATATTCCCATTGTCATGTTGACCGGCCGCAGTGGAGTTTTAGACCGGGTAAAAGCAAAAATGCACGGCTCCGTTGGCTACATTTGCAAACCGTTCCAGCCCCAGGAATTAGTGGAAACAGTGCAGAGCTTTATCTCCGCAGCTGTTTAA	LTGFALTLDGLYLFNRHCCPMQSPLSSSPATNQTTLGLAYPLPSPPNAMEASPPSASESPNLYQVLQNLIAKESSGKLIVHSKGNPRIQWRIYLGNGRIHYAGSDQGQSERLNYLFQRYTPTKRLRLEQPITSDYQYLCELWDSQQFSFQEIRSILAKLTQEALIQILSLSQPVCTFEETVGLDRLLLYLDFKQLMQPAAQEIKHWLKICTVINSPFQRAIAENVDTILPGLCKLEHITSDLLNRYQKLPELIAQEMCVYEIAESLHTSSLSVAIILKTLVGLGLITMGPYEPEQEDNRPVIACVDDSPSIQRVVSFALEATGFKVINIKQASSALTTLMHAKPALILMDINMPDIDGYQLCSICNKSEALKHIPIVMLTGRSGVLDRVKAKMHGSVGYICKPFQPQELVETVQSFISAAV*	5.09527	3.49092	4.2931	2.15029	1.67576	1.91302	151.89	348.08	29.81	99.71	29.81	99.71	64.1	167.09	1.00378	3.68128	2.34253	2.0502	3.49092	2.77056	0.793831	1.34774	1.39334	1.37054	10.629	5.89269	8.26084	1.32169	0.548491	0.935092	68.99	367.06	140.91	348.08	54.56	68.73	99.71	68.73	99.71	68.73	68.73	99.71	68.73	99.71	68.73	99.71	92.63	138.93	730.53	587.56	90.84	54.69
Unannotated	NC_000911.1:692528-692611:-	0	NC_000911.1						1																																	692528	692611	-	NC_000911.1:692528-692611:-	28	ATG	TAG	TCGCTCTCACCTTAG	ATGGACTTTATTTGTTCAACCGCCATTGTTGTCCCATGCAATCTCCCCTGTCTTCTTCCCCGGCCACGAATCAGACCACACTAG	MDFICSTAIVVPCNLPCLLPRPRIRPH*	2.48909	1.56257	2.02583	2.66309	1.34177	2.00243	213.29	509.46	85.69	326.04	85.69	326.04	228.2	437.47	0.10634	1.23562	0.670978	0.840724	1.56257	1.20165	1.6429	3.02035	4.25883	3.63959	35.1683	22.1934	28.6808	4.26684	0.38894	2.32789	29.57	402.86	233.78	509.46	456.84	278.07	326.04	278.07	326.04	278.07	278.07	326.04	278.07	326.04	278.07	326.04	839.87	1388.55	9779.25	7235.92	1186.48	126.81
Unannotated	NC_000911.1:693177-693269:-	0	NC_000911.1						3																																	693177	693269	-	NC_000911.1:693177-693269:-	31	ATG	TGA	GCCTAAAGGTTAGTA	ATGCCGACCCCCATCGAGACGAAATTCGCTTCCGGGAATTGTTGGCCAATGAAGCCTAGACTAAAGACTTTTGGTACTCAAAATAACCATTGA	MPTPIETKFASGNCWPMKPRLKTFGTQNNH*	1.28113	2.19297	1.73705	0.0716233	0.231157	0.15139	286.73	304.34	223.81	138.78	223.81	138.78	16.03	32.08	2.10664	3.62206	2.86435	5.24186	2.19297	3.71741	3.18854	0.940694	0.578397	0.759545	2.43359	5.91007	4.17183	0	0.825335	0.412668	218.1	502.67	542.69	304.34	330.11	103.53	138.78	103.53	138.78	103.53	103.53	138.78	103.53	138.78	103.53	138.78	97.39	80.27	251.95	820.2	0	114.54
Unannotated	NC_000911.1:695189-695233:-	0	NC_000911.1						0																																	695189	695233	-	NC_000911.1:695189-695233:-	15	GTG	TGA	AACGGGAGAGTAATT	GTGACAGAGCAAAGGCATTCCGGTGGAAAAAGGACAACTAATTGA	VTEQRHSGGKRTTN*	0.60525	0.621387	0.613318	1.47561	1.51962	1.49761	60.18	156.49	99.43	251.84	99.43	251.84	146.72	382.7	0	0.831163	0.415581	0.236243	0.621387	0.428815	0	0	0.0411769	0.0205885	0.208482	0.131591	0.170037	0	0	0	0	209.32	57.1	156.49	0	241.7	251.84	241.7	251.84	241.7	241.7	251.84	241.7	251.84	241.7	251.84	0	10.37	50.39	33.14	0	0
Unannotated	NC_000911.1:695741-695962:+	0	NC_000911.1						5																																	695741	695962	+	NC_000911.1:695741-695962:+	74	ATG	TAG	GGACAATGACAACAG	ATGAACATTACCAATAGCCCTTTTTCTCCCATGGCTTCCCCTAGGGTGAGGGGCTGTTCCGCAGTCACGTCCCAAAGGGAAAAGTCCGGTGCTTGGGTACCAAGGGCAAGCATGGTGGAGGGAGTTAAAACCATAGTTAGAGCAGTTCGTTACATTTTGTTAATCAAAGACCCAAGCTATCATGGGGGTTGGAGTTTTTCCCCTCTGCTGGAATTTTTTTAG	MNITNSPFSPMASPRVRGCSAVTSQREKSGAWVPRASMVEGVKTIVRAVRYILLIKDPSYHGGWSFSPLLEFF*	0.324163	0.364006	0.344084	1.02973	3.1106	2.07017	52.55	53.68	162.11	147.47	162.11	147.47	166.93	458.72	0.0330542	0.234421	0.133737	0.0586202	0.364006	0.211313	0	0.0190084	0	0.00950419	0.0935354	0.115617	0.104576	0.152997	0	0.0764987	7.46	34.57	13.23	53.68	0	225.69	147.47	225.69	147.47	225.69	225.69	147.47	225.69	147.47	225.69	147.47	4.29	0	21.11	17.05	34.53	0
Unannotated	NC_000911.1:696074-696346:-	0	NC_000911.1						4																																	696074	696346	-	NC_000911.1:696074-696346:-	91	TTG	TAG	TAGTAACTGCACGGT	TTGGGGCTTGGACCCTGGGGGAGCATCCTTGAGGGTAACGATCGCCTGGCGGCGGTTAGTGTCCACTTCCACTTTGGCCACTTGATTAGCTTTAATGGCATCGATCAACTGCCCATAGTTCATTTTCGGTTCAGCAGACCGGGGGGAGCCAGAGTTAAAAAAGGAGCGGGGTGTGGCTTCTCCATTGCTGGAGTTAGGGGATTGGATGGGACTGGGACTGGCCTTGGGTTGGGCCCCTTCTCCCCCTTCCTGGGCCAGGGTAGATACCGGTAG	LGLGPWGSILEGNDRLAAVSVHFHFGHLISFNGIDQLPIVHFRFSRPGGARVKKGAGCGFSIAGVRGLDGTGTGLGLGPFSPFLGQGRYR*	2.12632	0.393335	1.25983	4.65366	0.763008	2.70834	103.02	31.75	48.45	80.72	48.45	80.72	225.47	61.59	0	0.0791625	0.0395813	0.178666	0.393335	0.286001	0.177907	0.0221435	0.0105302	0.0163369	0.308237	0.203048	0.255642	0.355308	0	0.177654	0	6.39	14.12	31.75	14.06	79.03	80.72	79.03	80.72	79.03	79.03	80.72	79.03	80.72	79.03	80.72	1.75	0.85	24.36	16.39	28.08	0
Internal_OutofFrame	NC_000911.1:696162-696227:+	0	NC_000911.1						1																																	696162	696227	+	slr1390	22	ATG	TGA	CCCCTAACTCCAGCA	ATGGAGAAGCCACACCCCGCTCCTTTTTTAACTCTGGCTCCCCCCGGTCTGCTGAACCGAAAATGA	MEKPHPAPFLTLAPPGLLNRK*	1.84191	1.91059	1.87625	5.64921	4.95363	5.30142	135.73	309.84	73.69	162.17	73.69	162.17	416.29	803.33	0.180554	1.72751	0.954031	0.983549	1.91059	1.44707	0.478284	0.0296948	0.305112	0.167403	0.536975	1.2646	0.900787	0.477749	0	0.238875	43.9	280.15	239.14	309.84	116.29	243.14	162.17	243.14	162.17	243.14	243.14	162.17	243.14	162.17	243.14	162.17	7.22	49.48	130.56	205.08	116.16	0
Unannotated	NC_000911.1:697983-698093:+	0	NC_000911.1						2																																	697983	698093	+	NC_000911.1:697983-698093:+	37	GTG	TGA	AGTAGCCCCCTATCT	GTGCAATGTCCGATCCTCGTACAATCTATTTTCAACCCAGAAAACCGGAAAACTCCCCCAAGGGCGGTAAATTTTGGGGTGTATTACTATGGCTTAGTTTGCTCAGTATGA	VQCPILVQSIFNPENRKTPPRAVNFGVYYYGLVCSV*	0.340747	1.69473	1.01774	0.161717	0.757025	0.459371	52.55	158.61	154.22	93.59	154.22	93.59	24.94	70.85	0.072561	1.44406	0.758313	0.900593	1.69473	1.29766	0	0.417664	0.40421	0.410937	1.60286	1.52377	1.56332	0	0.512662	0.256331	7.46	135.15	92.59	158.61	0	102.81	93.59	102.81	93.59	102.81	102.81	93.59	102.81	93.59	102.81	93.59	42.94	37.83	164.79	142.61	0	47.98
Unannotated	NC_000911.1:698430-698504:+	0	NC_000911.1						1																																	698430	698504	+	NC_000911.1:698430-698504:+	25	ATG	TAA	ACCGCACTAACCAAA	ATGGCCGCACTATTTTATTGGAATCCTAGCTCCCAGCAGGGATTTTCTTTAACTCGGTCAACACTAATGATTTAA	MAALFYWNPSSQQGFSLTRSTLMI*	0.641249	0.483961	0.562605	0.824528	0.261519	0.543023	269.44	227.51	420.18	470.1	420.18	470.1	346.45	122.94	0.0769678	0.247373	0.16217	0.392392	0.483961	0.438176	0.475634	1.24069	1.42914	1.33491	2.8198	1.50955	2.16468	0.475099	1.35958	0.917341	33.12	116.29	168.85	227.51	204.67	430.31	470.1	430.31	470.1	430.31	430.31	470.1	430.31	470.1	430.31	470.1	533.88	671.84	1213.39	709.64	204.44	639.14
Unannotated	NC_000911.1:6994-7065:-	0	NC_000911.1						1																																	6994	7065	-	NC_000911.1:6994-7065:-	24	ATG	TAG	ATTGTCGTTTTTTCC	ATGGGTAAACAGAGGGCGTTTTGGGGGTTGAGAAGAGTTTACCTGGCGGTTTTTCGTGCGCCTTTACCATAG	MGKQRAFWGLRRVYLAVFRAPLP*	0.375281	0.417175	0.396228	0.589542	1.53379	1.06167	118.63	120.38	316.11	288.56	316.11	288.56	186.36	442.59	0.113237	0.688453	0.400845	0.125523	0.417175	0.271349	0	0.0651992	0.0898253	0.0775123	0.170606	0.369906	0.270256	0	0	0	45.99	198.66	50.98	120.38	0	406.14	288.56	406.14	288.56	406.14	406.14	288.56	406.14	288.56	406.14	288.56	26.48	25.92	69.29	106.74	0	0
Unannotated	NC_000911.1:700777-700824:-	0	NC_000911.1						1																																	700777	700824	-	NC_000911.1:700777-700824:-	16	ATG	TAA	CCAGGGGGTGAATTA	ATGATTAATTTCACCAACCAAGCCAGGAAAAGCTTTGGTAGAAAATAA	MINFTNQARKSFGRK*	1.16019		1.16019	3.4672		3.4672	56.42	28.21	48.63	0	48.63	0	168.61	144.08	0		0	3.77558		3.77558	0	0		0	3.10952		3.10952	0		0	0	0	42.06	28.21	0	11.14	0	11.14	0	11.14	11.14	0	11.14	0	11.14	0	0	0	34.64	35.85	0	0
Internal_OutofFrame	NC_000911.1:701230-701340:-	0	NC_000911.1						4																																	701230	701340	-	ssl2542	37	GTG	TGA	CAATTATGACCACCC	GTGGCTTCCGCTTGGATCAGGACAACCGTCTCAACAACTTTGCCATCGAACCAGAGGTTTACGTCGACTCTTCCGTACAAGCGGGTTGGACTAAATACGCCGAAAAAATGA	VASAWIRTTVSTTLPSNQRFTSTLPYKRVGLNTPKK*	16.8673	0.860428	8.86388	12.3172	1.44013	6.87865	354.72	163.49	21.03	190.01	21.03	190.01	259.03	273.64	0.556627	0.876691	0.716659	1.17376	0.860428	1.01709	0.755142	1.43831	1.74754	1.59293	1.27915	2.61049	1.94482	3.01726	3.03037	3.02381	152.9	166.58	322.42	163.49	207.43	274.69	190.01	274.69	190.01	274.69	274.69	190.01	274.69	190.01	274.69	190.01	395.09	332.05	351.37	496.02	828.81	575.8
