## Supplemental Tables S1 – S4 for "A revised genome annotation of the model cyanobacterium *Synechocystis* based on start and stop codon-enriched ribosome profiling and proteogenomics" (part 11 of 11)

### Sheet: Table_S3 (continued)
Novel or Corrected ORF									Proteomics																																Details											TE						RPKM								TE																RPKM
Unannotated	NC_000911.1:704958-705071:+	0	NC_000911.1						1																																	704958	705071	+	NC_000911.1:704958-705071:+	38	ATG	TAA	CGGCAACCCTAAAAA	ATGGGGCTATTATCGCTATTATTTTGGTGGTGCTTTACGTCGGTTTTAAAATTACTCCCGCTGAAGTGTGGGAACAGGTGCAACAAATTTTCCAGGGCAAACGTTAAAACTTAA	MGLLSLLFWWCFTSVLKLLPLKCGNRCNKFSRANVKT*	1.71362	1.17022	1.44192	0.511037	0.999421	0.755229	87.72	80.78	51.19	69.03	51.19	69.03	26.16	68.99	0.290281	1.46299	0.876634	1.18382	1.17022	1.17702	0	1.00256	0.38534	0.693949	1.20812	1.443	1.32556	0	0	0	18.16	100.99	74.06	80.78	0	62.56	69.03	62.56	69.03	62.56	62.56	69.03	62.56	69.03	62.56	69.03	62.72	26.6	75.58	99.61	0	0
Unannotated	NC_000911.1:705188-705310:-	0	NC_000911.1		Yes	ssr2340/sll1286	><<	dORF	3																																Excellent support from TIS, TTS and ribo-seq coverage. The start GTG overlaps the stop TGA of gene sll1286, encoding a transcriptional regulator.	705188	705310	-	NC_000911.1:705188-705310:-	41	GTG	TAG	TAAAGGAGAAAAAAT	GTGATTCATCAACCAGTGGAAAACCTTAGAAATTGTCTTAAAAGCCCCCCTGACCCCCCAAATTTGGGGGGAAACAGAGGCAACGTCCCCCAGTATTGCCAGAGCTTTAGTAGGTCGATTTAG	VIHQPVENLRNCLKSPPDPPNLGGNRGNVPQYCQSFSRSI*	1.70374	2.28283	1.99329	1.72191	4.34919	3.03555	296.4	362.24	173.97	158.68	173.97	158.68	299.56	690.13	0.222062	0.643496	0.432779	1.24408	2.28283	1.76345	0.187151	0.418451	0.394442	0.406446	1.49655	2.02754	1.76205	0.747766	0.545752	0.646759	37.02	102.11	207.4	362.24	31.2	166.71	158.68	166.71	158.68	166.71	166.71	158.68	166.71	158.68	166.71	158.68	69.76	62.59	249.49	321.73	124.66	86.6
Unannotated	NC_000911.1:708764-708850:+	0	NC_000911.1						2																																	708764	708850	+	NC_000911.1:708764-708850:+	29	ATG	TAG	AGGAAGGCTAGGAAA	ATGCCCCGAATGCGGTGGTGTTTCACGGATCCCAATCGATGGAAGATAGAATGCCTTAGTCAACTTAAAGACATCCCAGATTGTTAG	MPRMRWCFTDPNRWKIECLSQLKDIPDC*	0.297472	0.991862	0.644667	0.570253	2.04011	1.30518	95.78	258.4	321.98	260.52	321.98	260.52	183.61	531.49	0.0866256	1.61619	0.851408	0.353348	0.991862	0.672605	0.160616	0.39901	0.370528	0.384769	1.58176	1.13362	1.35769	0	0	0	23.79	421.05	97.04	258.4	44.11	274.63	260.52	274.63	260.52	274.63	274.63	260.52	274.63	260.52	274.63	260.52	109.58	96.53	434.4	295.33	0	0
Unannotated	NC_000911.1:708867-708992:+	0	NC_000911.1						2																																	708867	708992	+	NC_000911.1:708867-708992:+	42	ATG	TAG	AAGTCTAACCACCCA	ATGAGAACTAGGCGAAGGTTTTGTCAAGTCCTGAAGATGCCGTTCACCAGATCTATCTCATCATTGCTGCCGAACAAGCCCCTTGAGTGGACAGTCCGCCACCGGTCTTTTGCATTACAATTTTAG	MRTRRRFCQVLKMPFTRSISSLLPNKPLEWTVRHRSFALQF*	0.34177	1.00384	0.672803	0.403785	2.30937	1.35658	74.4	180.57	217.69	179.88	217.69	179.88	87.9	415.41	0.0645161	0.246275	0.155396	0.457502	1.00384	0.730669	0.398547	0.767389	0.74105	0.754219	1.18537	1.12353	1.15445	0	0	0	9.86	44.3	69.92	180.57	60.91	152.83	179.88	152.83	179.88	152.83	152.83	179.88	152.83	179.88	152.83	179.88	117.28	133.3	181.16	202.1	0	0
Internal_OutofFrame	NC_000911.1:709136-709195:+	0	NC_000911.1						1																																	709136	709195	+	SGL_RS05170	20	GTG	TAG	GAGCACTTATCAAAA	GTGGATTTCTCTTTTCAGCTGCCGACTTCAATGAGCGCAGGCGTGCAGCTGATAAAGTAG	VDFSFQLPTSMSAGVQLIK*	0.634131	1.14096	0.887547	0.489813	3.20262	1.84622	156.25	137.68	246.4	120.67	246.4	120.67	120.69	386.46	0	0.481893	0.240946	0.525134	1.14096	0.833048	0	0.0545255	0	0.0272627	0.276816	0.38021	0.328513	0	0	0	0	58.15	76.47	137.68	0	145.62	120.67	145.62	120.67	145.62	145.62	120.67	145.62	120.67	145.62	120.67	7.94	0	40.31	45.88	0	0
Internal_OutofFrame	NC_000911.1:711313-711513:-	0	NC_000911.1						3																																	711313	711513	-	sll1284	67	ATG	TAG	TACTCGTGATGCTCC	ATGGTTGGGGGGCTGATGCTCGGGATTTGTCAGACCTGGCTCCCATGTTGGACTTACCTAATTATCAGTGGCGCTTTGTTAATGCCCCCTTTACCCATCCCCAAATTCCCCAGGGCCGGGCTTGGTATGACCTCGAAAGTCAAAATTTTGAAGGTTTGGCCCAAGCAAGACAGGGTTTACGAGCCTATTTATTGGGTTTAG	MVGGLMLGICQTWLPCWTYLIISGALLMPPLPIPKFPRAGLGMTSKVKILKVWPKQDRVYEPIYWV*	0.672804	3.0112	1.842	0.294741	2.55186	1.4233	50.79	249.96	75.49	83.01	75.49	83.01	22.25	211.83	0.479476	2.40453	1.442	0.928685	3.0112	1.96994	0.233917	0.116285	0.139863	0.128074	5.31749	1.68425	3.50087	0	0	0	39.13	199.6	75.79	249.96	19.09	81.61	83.01	81.61	83.01	81.61	81.61	83.01	81.61	83.01	81.61	83.01	9.49	11.61	433.96	139.81	0	0
Internal_OutofFrame	NC_000911.1:712561-712596:-	0	NC_000911.1						1																																	712561	712596	-	sll1283	12	ATG	TGA	GTAAGGGTGTTAGTA	ATGTCGGAGTGGGCAGTTCCACCCCAGCCTTGGTGA	MSEWAVPPQPW*	0.981679	1.16545	1.07356	0.383197	1.36275	0.872972	318.28	560.51	324.22	480.94	324.22	480.94	124.24	655.4	0.580372	3.92922	2.2548	0.900636	1.16545	1.03304	0.576479	1.38444	1.30692	1.34568	1.3247	1.04674	1.18572	0	1.53813	0.769067	321.95	1889.72	499.61	560.51	319.79	554.73	480.94	554.73	480.94	554.73	554.73	480.94	554.73	480.94	554.73	480.94	767.99	628.55	734.85	503.42	0	739.75
Internal_OutofFrame	NC_000911.1:713253-713348:+	0	NC_000911.1						3																																	713253	713348	+	slr1699	32	TTG	TAG	AACTACATCTACTCA	TTGGCAGTTTGTACGAGGTGGAGCGGGCCGGCAATATCCTCGTTGCGTTTAATAACTATCCCGTTAAACAGGCTATTCCCTTTGGGGAACAATTAG	LAVCTRWSGPAISSLRLITIPLNRLFPLGNN*	1.27172	1.60078	1.43625	1.11196	2.43433	1.77314	164.93	225.71	129.69	141	129.69	141	144.21	343.24	0.078664	0.463901	0.271282	0.750228	1.60078	1.1755	0	0.045355	0.0517021	0.0485286	0.330535	0.330496	0.330516	0	0.393475	0.196738	8.62	65.41	82.21	225.71	0	109.58	141	109.58	141	109.58	109.58	141	109.58	141	109.58	141	4.97	7.29	36.22	46.6	0	55.48
Unannotated	NC_000911.1:714289-714351:+	0	NC_000911.1						1																																	714289	714351	+	NC_000911.1:714289-714351:+	21	ATG	TAA	AACTTTGATGACTGG	ATGAACCATTTAATGATGCTATTGACCCTGTTGGGTTTGGCCATTATTTGGTTTGTGATTTAA	MNHLMMLLTLLGLAIIWFVI*	2.34268	2.63856	2.49062	0.786965	0.746631	0.766798	231.48	197.76	98.81	74.95	98.81	74.95	77.76	55.96	0.290194	4.87632	2.58326	4.50353	2.63856	3.57105	8.07155	84.5534	23.5656	54.0595	78.7473	17.4905	48.1189	96.75	20.3037	58.5268	6.57	365.48	101.96	197.76	182.74	22.64	74.95	22.64	74.95	22.64	22.64	74.95	22.64	74.95	22.64	74.95	1914.29	1766.24	1782.84	1310.91	2190.42	1521.76
Truncated	NC_000911.1:714465-716144:-	0	NC_000911.1		No				28	Yes	716153	72	10169	95.1957	72					RefSeq	Yes	MTPLELSYPLSGLVLALGSGIYVWNSR	W		SQLTAKLNQLEEAQKELALANAELK, ELALANAELK, LQNVGAECTGTPSGKTDYIVVGKAPGAK, LVQLNSLVTR, QAVNEVAETRPK, LAQSQPSDQPPTLIAGSGTPAVKEVAPENDGESPEAVIHAK, VKLETTQAEGDR, KVVILGTLNAMNR, AVDEVLDQEEKQVK, VVILGTLNAMNREEAK, EVAPENDGESPEAVIHAK, GEPPSEVPEK, VKLETTQAEGDRLK, LGQQEEQWQGER, NQQLSDQLSYVEQNQAK, NQLTENYQAQEK, LEKDLQSVQASLENALAER, MTPLELSYPLSGLVLALGSGIYVWNSR, TVAPVATSEDVAPTVETETITDPVATVPSNEEGAHPLAEKK, QQSQSAQTQAENLQAALDR, TDYIVVGK, LAQSQPSDQPPTLIAGSGTPAVK, AKGEPPSEVPEK, TKAVATAPAQEAPVVSPSPPVTVEVK, GEPPSEVPEKTK, VEPEPEPTPVPPAAQATK, APASPAK, TEPPRENK, LNQELLQENTNLSDR, LGIAQLSEAQFLELLGD, QLTAERDQVQQELQTAR, NQQLSDQLSYVEQNQAKAIEQR, KLAQSQPSDQPPTLIAGSGTPAVK, DLQSVQASLENALAERNQLTENYQAQEK, TEKKEQAAALQSAQGQVTQLQQELAALQENLAK, HEQEQAQWNSQASQWEEQVRQLTAERDQVQQELQTAR, LNQLEEAQK, AKGEPPSEVPEKTK, DLQSVQASLENALAER, KVVILGTLNAMNREEAK, EQAAALQSAQGQVTQLQQELAALQENLAK, LASQEKLWQQRHEQEQAQWNSQASQWEEQVR, SVQAEKVEPEPEPTPVPPAAQATKAPASPAK, MVAALQHQLAHYDDIQSEK, AVATAPAQEAPVVSPSPPVTVEVKQESPK, VVILGTLNAMNR, KEQAAALQSAQGQVTQLQQELAALQENLAK, TDYIVVGKAPGAK, AVDEVLDQEEK, LETTQAEGDRLKTEK, QQSQSAQTQAENLQAALDRLGQQEEQWQGER, TRLQNVGAECTGTPSGK, LQNVGAECTGTPSGK, LNQLEEAQKELALANAELK, QAVNEVAETR, SVQAEKVEPEPEPTPVPPAAQATK, TVAPVATSEDVAPTVETETITDPVATVPSNEEGAHPLAEK, LASQEKLWQQR, LETTQAEGDRLK, AVATAPAQEAPVVSPSPPVTVEVK, AVEKTEPPRENK, TRLQNVGAECTGTPSGKTDYIVVGK, DQVQQELQTAR, TKAVATAPAQEAPVVSPSPPVTVEVKQESPK, QESPKSVQAEKVEPEPEPTPVPPAAQATK, LQNVGAECTGTPSGKTDYIVVGK, LKQAVNEVAETRPK, LETTQAEGDR, KLAQSQPSDQPPTLIAGSGTPAVKEVAPENDGESPEAVIHAK, LWQQRHEQEQAQWNSQASQWEEQVR, HEQEQAQWNSQASQWEEQVR, LNQELLQENTNLSDRLK	716153	75	10354	95.1957	75					RefSeq	Yes	MTPLELSYPLSGLVLALGSGIYVWNSR	W		LNQLEEAQK, TDYIVVGK, LETTQAEGDRLK, LQNVGAECTGTPSGKTDYIVVGK, NQLTENYQAQEK, APASPAK, LQNVGAECTGTPSGK, DQVQQELQTAR, TDYIVVGKAPGAK, HEQEQAQWNSQASQWEEQVR, TVAPVATSEDVAPTVETETITDPVATVPSNEEGAHPLAEKK, LGQQEEQWQGERSQLTAK, NQQLSDQLSYVEQNQAK, VKLETTQAEGDR, GEPPSEVPEKTK, MVAALQHQLAHYDDIQSEK, AVDEVLDQEEKQVK, TKAVATAPAQEAPVVSPSPPVTVEVKQESPK, TVAPVATSEDVAPTVETETITDPVATVPSNEEGAHPLAEK, LETTQAEGDRLKTEK, KLAQSQPSDQPPTLIAGSGTPAVKEVAPENDGESPEAVIHAK, LAQSQPSDQPPTLIAGSGTPAVK, SVQAEKVEPEPEPTPVPPAAQATK, TEPPRENK, NQQLSDQLSYVEQNQAKAIEQR, EVAPENDGESPEAVIHAK, DLQSVQASLENALAERNQLTENYQAQEK, AVATAPAQEAPVVSPSPPVTVEVKQESPK, AVDEVLDQEEK, TKAVATAPAQEAPVVSPSPPVTVEVK, LAQSQPSDQPPTLIAGSGTPAVKEVAPENDGESPEAVIHAK, LNQELLQENTNLSDRLK, AVEKTEPPRENK, VVILGTLNAMNREEAK, LGIAQLSEAQFLELLGD, TRLQNVGAECTGTPSGK, DLQSVQASLENALAER, TEKKEQAAALQSAQGQVTQLQQELAALQENLAK, LASQEKLWQQR, VKLETTQAEGDRLK, LEKDLQSVQASLENALAER, QAVNEVAETR, AKGEPPSEVPEK, AVATAPAQEAPVVSPSPPVTVEVK, LNQELLQENTNLSDR, LWQQRHEQEQAQWNSQASQWEEQVR, KVVILGTLNAMNR, MTPLELSYPLSGLVLALGSGIYVWNSR, ELALANAELK, KVVILGTLNAMNREEAK, LNQLEEAQKELALANAELKVK, LETTQAEGDR, TRLQNVGAECTGTPSGKTDYIVVGK, KEQAAALQSAQGQVTQLQQELAALQENLAK, SVQAEKVEPEPEPTPVPPAAQATKAPASPAK, LVQLNSLVTR, KLAQSQPSDQPPTLIAGSGTPAVK, LASQEKLWQQRHEQEQAQWNSQASQWEEQVR, QQSQSAQTQAENLQAALDRLGQQEEQWQGER, VVILGTLNAMNR, QQSQSAQTQAENLQAALDR, LKQAVNEVAETRPK, QLTAERDQVQQELQTAR, SQLTAKLNQLEEAQKELALANAELK, QESPKSVQAEKVEPEPEPTPVPPAAQATK, HEQEQAQWNSQASQWEEQVRQLTAERDQVQQELQTAR, LGQQEEQWQGER, LQNVGAECTGTPSGKTDYIVVGKAPGAK, AKGEPPSEVPEKTK, VEPEPEPTPVPPAAQATKAPASPAK, VEPEPEPTPVPPAAQATK, GEPPSEVPEK, LNQLEEAQKELALANAELK, QAVNEVAETRPK, EQAAALQSAQGQVTQLQQELAALQENLAK	ORF is correct in category Truncated, but peptide MTPLELSYPLSGLVLALGSGIYVWNSR suggests a longer N-terminus matching the annotation! Suggested change is not confirmed by manual inspection.	714465	716144	-	sll1583	560	TTG	TAA	CGGTGGATGACCCCA	TTGGAATTGAGCTACCCCTTAAGCGGATTGGTTTTGGCCTTAGGCAGCGGCATATATGTCTGGAATAGTCGTCGCGCCCTAGAAAAAAAACTGGCCCAATCCCAACCCTCCGATCAGCCTCCCACTTTAATCGCTGGCTCTGGAACTCCGGCGGTAAAAGAAGTTGCCCCCGAAAACGATGGGGAATCTCCAGAAGCTGTCATCCATGCCAAGGGAAAATTGCGTCGTTTAGAAAAAGATTTGCAATCCGTCCAGGCTTCCTTGGAAAATGCCTTGGCGGAAAGGAATCAGTTGACAGAAAATTACCAAGCCCAAGAAAAAATGGTAGCCGCTCTGCAACATCAGTTGGCCCACTATGACGACATCCAAAGCGAAAAATTTGTTGGTCTGCAAAAGCTCAATCAAGAATTGCTCCAGGAAAATACCAACTTGTCCGATCGCCTTAAGCAAGCGGTCAATGAAGTGGCGGAAACTCGGCCTAAACTGGTTCAGTTGAATTCTTTAGTGACTCGCAATCAACAGTTGAGTGACCAACTCAGCTATGTAGAACAAAATCAAGCTAAGGCGATCGAGCAACGTTTAGCATCCCAGGAAAAGCTCTGGCAACAAAGACATGAGCAAGAACAAGCTCAATGGAATAGTCAGGCGTCCCAATGGGAAGAGCAGGTACGACAACTGACTGCGGAACGGGATCAAGTTCAACAGGAATTACAGACCGCAAGGCAACAAAGTCAGTCAGCCCAGACCCAAGCAGAAAATCTACAGGCCGCCCTCGATCGCCTAGGCCAACAGGAAGAACAATGGCAAGGGGAACGAAGCCAACTCACGGCTAAGCTCAATCAACTAGAGGAAGCGCAAAAAGAACTAGCCCTGGCCAATGCCGAATTAAAAGTCAAACTGGAAACTACCCAGGCCGAAGGCGATCGCCTTAAAACTGAGAAAAAAGAACAGGCCGCTGCCCTGCAATCTGCCCAGGGGCAAGTAACCCAACTTCAACAAGAATTGGCGGCCCTACAGGAAAACTTAGCTAAGGCTAAAGGCGAGCCTCCTTCTGAGGTGCCGGAAAAAACTAAAGCAGTTGCAACTGCACCAGCCCAGGAAGCACCTGTGGTATCCCCTTCTCCTCCGGTAACCGTTGAGGTTAAACAAGAATCGCCCAAATCAGTTCAAGCGGAAAAGGTTGAACCAGAACCGGAACCGACTCCAGTCCCACCAGCAGCCCAAGCAACCAAAGCTCCTGCGTCTCCAGCGAAAAAATCCACTGCTAAAGCTGTTGACGAGGTTTTGGACCAAGAGGAAAAGCAAGTTAAAGCGGTGGAAAAAACTGAGCCGCCGAGGGAAAATAAAACAGTTGCCCCAGTTGCTACCAGCGAAGATGTTGCCCCTACGGTGGAAACAGAAACCATCACCGATCCAGTAGCCACTGTCCCCAGTAATGAGGAAGGTGCCCATCCCCTAGCTGAGAAAAAAGTTGTCATTCTCGGTACCCTCAACGCCATGAACCGAGAGGAAGCTAAAACCAGACTCCAAAATGTGGGGGCTGAATGCACTGGCACTCCCAGCGGTAAAACCGATTACATTGTGGTGGGCAAAGCTCCGGGGGCAAAGCTGAAAAAAGCCCAGAAGCTCGGCATCGCGCAGTTATCAGAAGCCCAATTCCTTGAATTATTGGGAGACTAA	LELSYPLSGLVLALGSGIYVWNSRRALEKKLAQSQPSDQPPTLIAGSGTPAVKEVAPENDGESPEAVIHAKGKLRRLEKDLQSVQASLENALAERNQLTENYQAQEKMVAALQHQLAHYDDIQSEKFVGLQKLNQELLQENTNLSDRLKQAVNEVAETRPKLVQLNSLVTRNQQLSDQLSYVEQNQAKAIEQRLASQEKLWQQRHEQEQAQWNSQASQWEEQVRQLTAERDQVQQELQTARQQSQSAQTQAENLQAALDRLGQQEEQWQGERSQLTAKLNQLEEAQKELALANAELKVKLETTQAEGDRLKTEKKEQAAALQSAQGQVTQLQQELAALQENLAKAKGEPPSEVPEKTKAVATAPAQEAPVVSPSPPVTVEVKQESPKSVQAEKVEPEPEPTPVPPAAQATKAPASPAKKSTAKAVDEVLDQEEKQVKAVEKTEPPRENKTVAPVATSEDVAPTVETETITDPVATVPSNEEGAHPLAEKKVVILGTLNAMNREEAKTRLQNVGAECTGTPSGKTDYIVVGKAPGAKLKKAQKLGIAQLSEAQFLELLGD*	1.95251	4.69104	3.32177	0.426431	1.52342	0.974925	138.14	337.52	70.75	71.95	70.75	71.95	30.17	109.61	1.26873	4.41293	2.84083	3.74039	4.69104	4.21571	0.367602	0.507241	0.565393	0.536317	2.64009	3.85837	3.24923	0.65278	0.705073	0.678927	70.96	317.51	209.2	337.52	20.56	55.93	71.95	55.93	71.95	55.93	55.93	71.95	55.93	71.95	55.93	71.95	28.37	40.68	147.66	277.61	36.51	50.73
Internal_OutofFrame	NC_000911.1:715466-715531:-	0	NC_000911.1						0																																	715466	715531	-	sll1583	22	ATG	TGA	TCTGGCAACAAAGAC	ATGAGCAAGAACAAGCTCAATGGAATAGTCAGGCGTCCCAATGGGAAGAGCAGGTACGACAACTGA	MSKNKLNGIVRRPNGKSRYDN*	1.48932	5.66041	3.57487	0.444786	1.20154	0.823165	280.93	1025.95	188.63	181.25	188.63	181.25	83.9	217.78	0.580352	3.82047	2.20041	4.8676	5.66041	5.26401	0	0.111351	0.117021	0.114186	0.865438	1.27531	1.07037	0	0	0	75.26	692.46	631.23	1025.95	0	129.68	181.25	129.68	181.25	129.68	129.68	181.25	129.68	181.25	129.68	181.25	14.44	21.21	112.23	231.15	0	0
Internal_OutofFrame	NC_000911.1:715649-715789:-	0	NC_000911.1						2																																	715649	715789	-	sll1583	47	ATG	TGA	ATCAGTTGGCCCACT	ATGACGACATCCAAAGCGAAAAATTTGTTGGTCTGCAAAAGCTCAATCAAGAATTGCTCCAGGAAAATACCAACTTGTCCGATCGCCTTAAGCAAGCGGTCAATGAAGTGGCGGAAACTCGGCCTAAACTGGTTCAGTTGA	MTTSKAKNLLVCKSSIKNCSRKIPTCPIALSKRSMKWRKLGLNWFS*	3.0202	4.19953	3.60986	0.282922	0.789698	0.53631	370.85	393.79	122.79	93.77	122.79	93.77	34.74	74.05	0.656008	3.40386	2.02993	6.77996	4.19953	5.48974	0	0.406911	0.335182	0.371046	2.23019	1.67442	1.9523	0	0	0	38.16	319.18	394.39	393.79	0	58.17	93.77	58.17	93.77	58.17	58.17	93.77	58.17	93.77	58.17	93.77	23.67	31.43	129.73	157.01	0	0
Unannotated	NC_000911.1:719665-719709:-	0	NC_000911.1						1																																	719665	719709	-	NC_000911.1:719665-719709:-	15	ATG	TGA	GAACTCATAACCCAT	ATGACTATGCTAAGTTTTTACAGTTCTCTTACTGAACATTGTTGA	MTMLSFYSSLTEHC*	1.68275	0.245865	0.964307	1.09484	0.799877	0.947361	50.92	12.04	30.26	48.97	30.26	48.97	33.13	39.17	0	0.15826	0.0791301	0.61787	0.245865	0.431867	0	0.534578	0.317541	0.42606	2.20444	0.780682	1.49256	0	0	0	0	7.75	12.24	12.04	0	19.81	48.97	19.81	48.97	19.81	19.81	48.97	19.81	48.97	19.81	48.97	10.59	15.55	43.67	38.23	0	0
Unannotated	NC_000911.1:721413-721610:+	0	NC_000911.1						4																																	721413	721610	+	NC_000911.1:721413-721610:+	66	TTG	TAA	AATTTTGTTCAGCTT	TTGGTTAACTTTTCCCATGGCCCGCAAGCAAAAATTTCCCCATCTCCTCGGTTCCAAATGGACAGCCCAACAAAAAACCTGGGGTTGGCGACACTTCCAAGTGGTCAATCGACGGCAGGAGGGTCAGTGGGTTTTTGCGGAAATGGTGGCCAGTTGCGATCCGAAAGTGCGGTTTTGGCTCAATGCCCAACAACTTAA	LVNFSHGPQAKISPSPRFQMDSPTKNLGLATLPSGQSTAGGSVGFCGNGGQLRSESAVLAQCPTT*	0.569432	1.46536	1.01739	0.330237	1.13081	0.730524	70.49	149.1	123.79	101.75	123.79	101.75	40.88	115.06	0.653894	1.88757	1.27073	1.44964	1.46536	1.4575	0	0.30122	0.243145	0.272182	0.776196	0.592138	0.684167	0	0.264373	0.132187	41.81	192.06	92.69	149.1	0	63.94	101.75	63.94	101.75	63.94	63.94	101.75	63.94	101.75	63.94	101.75	19.26	24.74	49.63	60.25	0	26.9
Unannotated	NC_000911.1:721684-721725:-	0	NC_000911.1						1																																	721684	721725	-	NC_000911.1:721684-721725:-	14	ATG	TAG	GGAACGGGGAGGGAC	ATGGTTATGGGGGGAGGATTAATGACTCGGAGGTTATTTTAG	MVMGGGLMTRRLF*	0.969083	0.163262	0.566173	1.36306	0.340844	0.85195	1557.5	644.88	1607.19	3949.96	1607.19	3949.96	2190.69	1346.32	0.00976888	0.00630892	0.0080389	0.265623	0.163262	0.214443	0	0.00374964	0.00421776	0.0039837	0.133177	0.0677576	0.100467	0.0603047	0	0.0301524	29.57	24.92	804.03	644.88	0	3026.96	3949.96	3026.96	3949.96	3026.96	3026.96	3949.96	3026.96	3949.96	3026.96	3949.96	11.35	16.66	403.12	267.64	182.54	0
Internal_OutofFrame	NC_000911.1:721797-721871:+	0	NC_000911.1						1																																	721797	721871	+	slr1702	25	ATG	TAG	CCCAAAGGGCCTTAG	ATGATGGCTACCGTCGTATCCAGGTGGAATTGGCGGTGCCAGAAATTGCCCTCCAAGCCCAAGCTATTGCCTTAG	MMATVVSRWNWRCQKLPSKPKLLP*	1.89457	3.34569	2.62013	0.210558	1.62705	0.918804	127.77	126.4	67.44	37.78	67.44	37.78	14.2	61.47	4.20768	8.98809	6.59788	2.44453	3.34569	2.89511	2.69006	0.668244	0.329275	0.498759	1.27156	2.95527	2.11341	0	0	0	160.06	339.57	92.99	126.4	102.33	38.04	37.78	38.04	37.78	38.04	38.04	37.78	38.04	37.78	38.04	37.78	25.42	12.44	48.37	111.65	0	0
Internal_OutofFrame	NC_000911.1:723589-723624:+	0	NC_000911.1						1																																	723589	723624	+	slr1703	12	ATG	TAA	TTTTGGAGCGGCTAA	ATGCTACGACTTGGAAGTTTGGTTACCATCGGCTAA	MLRLGSLVTIG*	0.973587	2.53342	1.7535	0.746467	0.717916	0.732192	115.74	199.38	118.88	78.7	118.88	78.7	88.74	56.5	0.829103	5.04867	2.93888	2.05855	2.53342	2.29599	0	0.190943	0.329352	0.260148	0.181713	0.809657	0.495685	0	0	0	57.49	397.33	142.74	199.38	0	69.34	78.7	69.34	78.7	69.34	69.34	78.7	69.34	78.7	69.34	78.7	13.24	25.92	12.6	63.72	0	0
Unannotated	NC_000911.1:725961-726089:+	0	NC_000911.1						3																																	725961	726089	+	NC_000911.1:725961-726089:+	43	GTG	TGA	CGATAAAACGATTTT	GTGGGTTGGAATGGAAAAACTTCTGCCGGTACACTTCCGACAGAGCCACAGCCCGAACAAAATCCCTTACCGAAATCTCCCTGCCCCGGAGCAAAGATTCTGCACTGGTCAGTCGTTCCTGGGACATGA	VGWNGKTSAGTLPTEPQPEQNPLPKSPCPGAKILHWSVVPGT*	0.439787	0.742306	0.591047	0.723387	1.25006	0.986723	37.14	92.38	84.45	124.45	84.45	124.45	61.09	155.57	0	0.108638	0.054319	0.244267	0.742306	0.493287	0	0	0	0	0.287431	0.192929	0.24018	0	0	0	0	13.52	19.92	92.38	0	81.55	124.45	81.55	124.45	81.55	81.55	124.45	81.55	124.45	81.55	124.45	0	0	23.44	24.01	0	0
Internal_OutofFrame	NC_000911.1:7267-7404:+	0	NC_000911.1						2																																	7267	7404	+	slr1311	46	GTG	TGA	CGAAAGCGCTTCCTT	GTGGGAACAGTTTTGTCAGTGGGTGACCTCTACCAACAACCGGATTTATGTCGGTTGGTTCGGTACCTTGATGATCCCCACCCTCTTAACTGCCACCACTTGCTTCATCATTGCCTTCATCGCCGCTCCCCCCGTTGA	VGTVLSVGDLYQQPDLCRLVRYLDDPHPLNCHHLLHHCLHRRSPR*	6.69088	0.656451	3.67366	2.37378	0.379698	1.37674	1065.79	808.63	159.29	1231.82	159.29	1231.82	378.12	467.72	2.49313	5.22718	3.86016	1.85991	0.656451	1.25818	3.31446	1.36689	0.406196	0.886541	1.51109	0.454117	0.982605	0.441437	0.0313357	0.236387	1568.78	6438.94	1170.33	808.63	2085.59	629.24	1231.82	629.24	1231.82	629.24	629.24	1231.82	629.24	1231.82	629.24	1231.82	860.1	500.36	950.84	559.39	277.77	38.6
Unannotated	NC_000911.1:727479-727580:-	0	NC_000911.1						2																																	727479	727580	-	NC_000911.1:727479-727580:-	34	ATG	TAG	AGTTAACGAAAGTTA	ATGGAGATCAGTAACAATAACTCTAGGGTCATTACTTTGGACTCCCTCAGTTTATCCGGGGGAATTGTGTTTAAGAAAATCCCAACTCATAAAGTCAAGTAG	MEISNNNSRVITLDSLSLSGGIVFKKIPTHKVK*	2.17465	0.150631	1.16264	15.8972	2.15079	9.024	12462.9	5503.32	5731	36535	5731	36535	91106.9	78579.2	0.0512409	0.213073	0.132157	0.0983626	0.150631	0.124497	0.122304	0.0253938	0.0354307	0.0304122	0.0886541	0.119734	0.104194	0.0118038	0.0157216	0.0137627	3262.83	7784.61	6263.36	5503.32	7787.85	63676.2	36535	63676.2	36535	63676.2	63676.2	36535	63676.2	36535	63676.2	36535	1616.98	1294.46	5645.16	4374.5	751.62	574.39
Unannotated	NC_000911.1:728443-728574:+	0	NC_000911.1						2																																	728443	728574	+	NC_000911.1:728443-728574:+	44	ATG	TGA	TGGGAAGAGTGGCCT	ATGTCCGTCGCCTATCGATGGGACGGGTCAGGCAAAAGCGTGGTTGAGGCGTTTACTTGGACGGAGAACTCCCTTTTTTTCCACTTGACTGGTCAATATTTGGCTAAACACTTCCATGTTAGCGGGGACTGA	MSVAYRWDGSGKSVVEAFTWTENSLFFHLTGQYLAKHFHVSGD*	1.65758	0.691375	1.17448	0.124785	1.13836	0.631575	664.44	46.17	400.85	66.78	400.85	66.78	50.02	76.02	0.0774926	0.791554	0.434523	0.78924	0.691375	0.740307	0	0.178184	0.21174	0.194962	0.310958	0.260258	0.285608	0	0	0	3.14	52.86	31.98	46.17	0	40.52	66.78	40.52	66.78	40.52	40.52	66.78	40.52	66.78	40.52	66.78	7.22	14.14	12.6	17.38	0	0
Unannotated	NC_000911.1:728607-728723:+	0	NC_000911.1						4																																	728607	728723	+	NC_000911.1:728607-728723:+	39	GTG	TGA	CCTAACCTGGATGTA	GTGGGGCAAGATTTTCCCACAACCAATATCCGCAATCAGGTGAGGAAATTAGGATGTTTAATAGTTTTTCGTTCCCTAAGCTGCATTGGCAAGCCCGCCGCTCCACAGCTTTATTGA	VGQDFPTTNIRNQVRKLGCLIVFRSLSCIGKPAAPQLY*	4.93273	1.79665	3.36469	10.7732	2.6951	6.73414	3018.09	2165.65	611.85	1205.38	611.85	1205.38	6591.57	3248.62	0.475138	1.60299	1.03906	1.63944	1.79665	1.71805	0.296698	1.10847	2.21319	1.66083	1.86104	2.73037	2.2957	1.13988	3.66334	2.40161	682.83	1932.21	2356.07	2165.65	426.39	1437.12	1205.38	1437.12	1205.38	1437.12	1437.12	1205.38	1437.12	1205.38	1437.12	1205.38	1593.01	2667.73	2674.54	3291.13	1638.14	4415.72
Unannotated	NC_000911.1:728717-729004:-	0	NC_000911.1						6																																	728717	729004	-	NC_000911.1:728717-729004:-	96	TTG	TAA	CGTAACACCATCGGA	TTGACGGAGGGCCGTAGTGGTGCGGAGACTGGCCGCCCTGGTTTCTCCCCTTCTCAATGTGATTTGTCCTTGGTCAACCGCCACAGGAATCATCGTTTGGGCCGGCACTTCCACATTGTAGAGTTGACCTATGTTATAGCTAGACCGAGGAGCGCCGGGATAGGCATTATTGTTATTCCATCGGTTAGAATTTTGGGCGGCATTGCCACGGTTGGGACGGGGACGAGCTTCCACCGGATTAGTAAAACTACCAACCAACCCTCCCATCAAGAGAACGGTAGTCAATAA	LTEGRSGAETGRPGFSPSQCDLSLVNRHRNHRLGRHFHIVELTYVIARPRSAGIGIIVIPSVRILGGIATVGTGTSFHRISKTTNQPSHQENGSQ*	1.84521	0.310573	1.07789	6.83652	1.18093	4.00872	265.47	69.59	143.87	224.07	143.87	224.07	983.57	264.61
Unannotated	NC_000911.1:728717-729085:-	0	NC_000911.1						8																																	728717	729085	-	NC_000911.1:728717-729085:-	123	TTG	TAA	TTGTTGGGCCACAAA	TTGCATCGCATTACCATTGGCGATCGGGCGAAACTGACCAATAATTTCACTGCCAGCAGGAATAATCGTAACACCATCGGATTGACGGAGGGCCGTAGTGGTGCGGAGACTGGCCGCCCTGGTTTCTCCCCTTCTCAATGTGATTTGTCCTTGGTCAACCGCCACAGGAATCATCGTTTGGGCCGGCACTTCCACATTGTAGAGTTGACCTATGTTATAGCTAGACCGAGGAGCGCCGGGATAGGCATTATTGTTATTCCATCGGTTAGAATTTTGGGCGGCATTGCCACGGTTGGGACGGGGACGAGCTTCCACCGGATTAGTAAAACTACCAACCAACCCTCCCATCAAGAGAACGGTAGTCAATAA	LHRITIGDRAKLTNNFTASRNNRNTIGLTEGRSGAETGRPGFSPSQCDLSLVNRHRNHRLGRHFHIVELTYVIARPRSAGIGIIVIPSVRILGGIATVGTGTSFHRISKTTNQPSHQENGSQ*	1.46506	0.398329	0.931694	5.43368	1.18261	3.30815	207.76	73.4	141.81	184.27	141.81	184.27	770.55	217.92	0.0133588	0.0154122	0.0143855	0.376729	0.398329	0.387529	0.124046	0.00769322	0.010311	0.00900209	0.222328	0.274977	0.248653	0	0	0	2.24	2.84	63.17	73.4	20.8	167.68	184.27	167.68	184.27	167.68	167.68	184.27	167.68	184.27	167.68	184.27	1.29	1.9	37.28	50.67	0	0
Unannotated	NC_000911.1:728884-728988:-	1	NC_000911.1						1																																	728884	728988	-	NC_000911.1:728884-728988:-	35	GTG	TAG	TGACGGAGGGCCGTA	GTGGTGCGGAGACTGGCCGCCCTGGTTTCTCCCCTTCTCAATGTGATTTGTCCTTGGTCAACCGCCACAGGAATCATCGTTTGGGCCGGCACTTCCACATTGTAG	VVRRLAALVSPLLNVICPWSTATGIIVWAGTSTL*	4.42837	0.60228	2.51533	18.6271	3.28947	10.9583	607.13	99.31	137.1	164.89	137.1	164.89	2553.78	542.4	0.0218889	0.0403299	0.0311094	0.971056	0.60228	0.786668	0.203056	0.0252222	0.0404512	0.0328367	0.511889	0.881133	0.696511	0	0	0	3.94	6.65	174.79	99.31	36.55	180	164.89	180	164.89	180	180	164.89	180	164.89	180	164.89	4.54	6.67	92.14	145.29	0	0
Internal_OutofFrame	NC_000911.1:729114-729200:+	0	NC_000911.1						1																																	729114	729200	+	slr1704	29	ATG	TGA	AATTGGTGCTCAATA	ATGGCGAATATTTACCGATTAATGCCCGTTCCCGTGAGCTTGTCGGTTTTCAAACGGTCAATAAGGGGGCGAGTGCTTCCGATGTGA	MANIYRLMPVPVSLSVFKRSIRGRVLPM*	2.66274	4.76692	3.71483	2.27164	1.89705	2.08434	1750.43	3415.21	657.38	716.44	657.38	716.44	1493.33	1359.12	11.2013	8.42369	9.81249	5.15931	4.76692	4.96311	3.40764	3.85413	6.73293	5.29353	7.76452	10.495	9.12977	8.59921	28.626	18.6126	5509.69	6035.07	2537.76	3415.21	1676.15	491.88	716.44	491.88	716.44	491.88	491.88	716.44	491.88	716.44	491.88	716.44	1895.77	4823.74	3819.21	7519.06	4229.78	20508.8
Unannotated	NC_000911.1:729675-729905:+	1	NC_000911.1						4																																	729675	729905	+	NC_000911.1:729675-729905:+	77	GTG	TAA	AATAAATACTCATGA	GTGTTTTCCCCGCAGAAACCTGTCCCGTGTGTGGCGTCACCATTGAAAATGGCTCCAAGGTGGTTTTTTCCTCTGGGCCGGCGGGAACGAGGGCCCGGCTCTGGGCCAGGGTCTGCAATTTTGCCCGTAACACCAGTTGCATCAATCAAGATGAAGCGGCGATCGGTAATGTTTCCAGCCGGGATTATTACGACTAGTATTTTTATGTCTAGACTGTTTTTGCTCGACTAA	VFSPQKPVPCVASPLKMAPRWFFPLGRRERGPGSGPGSAILPVTPVASIKMKRRSVMFPAGIITTSIFMSRLFLLD*	5.39358	2.68557	4.03957	2.95998	2.55859	2.75929	122.65	120.77	22.74	44.97	22.74	44.97	67.31	115.06	1.97574	5.54125	3.7585	2.16814	2.68557	2.42685	1.83159	9.38506	7.92706	8.65606	6.13286	5.5099	5.82138	10.9774	5.1272	8.0523	71.68	249.19	78.66	120.77	66.45	36.28	44.97	36.28	44.97	36.28	36.28	44.97	36.28	44.97	36.28	44.97	340.49	356.48	222.5	247.78	398.26	230.57
Internal_OutofFrame	NC_000911.1:730881-730958:-	0	NC_000911.1						1																																	730881	730958	-	SGL_RS05270	26	ATG	TGA	CCTTTGGGGGTTGGT	ATGAAGCCCATCATCACACTAAGCCCCATCCCTTTTCCGCCCGTTATAAAATCCCCGCTTCCCTCGAAGCCTTGGTGA	MKPIITLSPIPFPPVIKSPLPSKPW*	0.301186	1.0277	0.664445	0.0570128	0.179469	0.118241	72.11	298.63	239.42	290.58	239.42	290.58	13.65	52.15	0.281392	0.985099	0.633245	0.865551	1.0277	0.946627	0	0.0810273	0.0617386	0.071383	0.622999	0.951442	0.787221	0.325733	0	0.162867	84.91	286.25	261.18	298.63	0	301.75	290.58	301.75	290.58	301.75	301.75	290.58	301.75	290.58	301.75	290.58	24.45	17.94	187.99	276.47	98.29	0
Unannotated	NC_000911.1:732046-732222:-	0	NC_000911.1						5																																	732046	732222	-	NC_000911.1:732046-732222:-	59	ATG	TAG	CCAGAATTAGGGACA	ATGGAATTGCACGGAACCGGAGAAAAACACTTTGGCCCACACTTTCCTATTGGAGCCAGGCCGATGGCATCTAGAGGGCTTTTGGCAGGAGCGCAATCAATCTCCCCTGGAAATCAAGGGAGGTGCCCTGATAGCTTGGAATCAGGAAGATTGGTTTACCATGGTGACCAAGTTTAG	MELHGTGEKHFGPHFPIGARPMASRGLLAGAQSISPGNQGRCPDSLESGRLVYHGDQV*	0.454817	0.430199	0.442508	2.42964	1.84198	2.13581	36.49	58.15	80.23	135.17	80.23	135.17	194.93	248.98	0	0.393726	0.196863	0.228746	0.430199	0.329472	0	0.0457322	0	0.0228661	0.152214	0.11504	0.133627	0	0	0	0	53.22	26.96	58.15	0	117.86	135.17	117.86	135.17	117.86	117.86	135.17	117.86	135.17	117.86	135.17	5.39	0	17.94	15.55	0	0
Unannotated	NC_000911.1:732411-732470:+	0	NC_000911.1						1																																	732411	732470	+	NC_000911.1:732411-732470:+	20	GTG	TAA	TTTTTATAGGACTAC	GTGGGGAATGGTAAATTCAGCAGTTCGCTCCCTGGCCATTGTGGGGGGAGTGCATGGTAA	VGNGKFSSSLPGHCGGSAW*	1.16136	0.731133	0.946246	2.13619	1.24984	1.69301	847.2	778.7	729.49	1065.06	729.49	1065.06	1558.33	1331.15	0.230502	0.851652	0.541077	0.974536	0.731133	0.852834	0.0763209	0.0189609	0.0766623	0.0478116	0.369791	0.335652	0.352722	0.152463	0	0.0762314	193.17	907.06	816.7	778.7	63.96	838.04	1065.06	838.04	1065.06	838.04	838.04	1065.06	838.04	1065.06	838.04	1065.06	15.89	81.65	309.9	357.49	127.77	0
Internal_OutofFrame	NC_000911.1:732464-732541:+	0	NC_000911.1						2																																	732464	732541	+	slr1705	26	ATG	TGA	TTGTGGGGGGAGTGC	ATGGTAATGAAAGGACGGGGGTGGAGGTGGTGCGTCGCTGGCAACAGAAAGATTTTGCTCGATATTTTCCGGCATTGA	MVMKGRGWRWCVAGNRKILLDIFRH*	2.221	1.30364	1.76232	3.56775	2.59573	3.08174	2248.87	1215.36	1012.55	932.28	1012.55	932.28	3612.53	2419.95	0.248052	0.954724	0.601388	1.48049	1.30364	1.39207	0.117932	0.0219684	0.112284	0.0671261	0.6527	0.839168	0.745934	0.1178	0	0.0589	206.97	890.07	1235.29	1215.36	98.4	834.38	932.28	834.38	932.28	834.38	834.38	932.28	834.38	932.28	834.38	932.28	18.33	104.68	544.6	782.34	98.29	0
Internal_OutofFrame	NC_000911.1:733058-733258:+	0	NC_000911.1						4																																	733058	733258	+	slr1705	67	TTG	TAA	AGCAGATAGACACTA	TTGATTATCCCAGGGATGAACAAGGACAGATTGTGGCGGAAATTGCGCCCCACATCCGGGATTACCAGGCGATTAAACCAGGCACACCATTGTTTTACCATCGCCGGGGTAATGTTACGCCTTACCAGGGAGCTGCGACGGTTTACCCCGTATTTATTGGTGAAGCGGCCTATGTGGAAAAGGGCATTGCCATGGCGTTAA	LIIPGMNKDRLWRKLRPTSGITRRLNQAHHCFTIAGVMLRLTRELRRFTPYLLVKRPMWKRALPWR*	0.724303	3.9627	2.3435	0.221525	2.21055	1.21604	121.27	235.82	167.43	59.51	167.43	59.51	37.09	131.55	1.04467	4.22904	2.63685	4.00127	3.9627	3.98198	1.34508	0.601522	0.819022	0.710272	1.22925	1.51521	1.37223	0	0.445303	0.222652	74.14	251.67	283.97	235.82	95.46	70.97	59.51	70.97	59.51	70.97	70.97	59.51	70.97	59.51	70.97	59.51	42.69	48.74	87.24	90.17	0	26.5
Internal_OutofFrame	NC_000911.1:733588-733701:+	0	NC_000911.1						3																																	733588	733701	+	slr1706	38	ATG	TAG	TCGTGGGAGATTTGA	ATGATGGGGATCTTCACCAACAAATGCAAGGCTGTCAGGGTCTCTTCCATGTGGCGGCCCACTATTCCCTTTGGCAAAAAGACCGGGAAGCTCTTTACCGCAGTAATGTTTTAG	MMGIFTNKCKAVRVSSMWRPTIPFGKKTGKLFTAVMF*	0.122874	0.602347	0.362611	0.376885	2.39519	1.38604	12.79	41.58	104.09	69.03	104.09	69.03	39.23	165.34	0	0.443286	0.221643	0.147049	0.602347	0.374698	0	0.429615	0.207446	0.318531	0.908323	0.422715	0.665519	0	0	0	0	30.6	12.88	41.58	0	87.59	69.03	87.59	69.03	87.59	87.59	69.03	87.59	69.03	87.59	69.03	37.63	14.32	79.56	29.18	0	0
Unannotated	NC_000911.1:734323-734643:+	0	NC_000911.1						4																																	734323	734643	+	NC_000911.1:734323-734643:+	107	ATG	TGA	AGGAGATGTATTACG	ATGCTAGTAAAGCGGTGCAGGAATTGGGGCTACCCCAGTCCTCTATCAAACAGGCTTTGGCAGATGCGGTGCATTGGTTCCAAAACCATGGCTACGTTAAGACCCAATAATTCTAAGAACGTGTTTGGAAAGTTTTATTCTGCCCCCCAAATCCCCCAATACTGGGGGACTTTCACTCAGTTTCCCCCCAAATTTTGGGGGCCAGGGGGGCTTTTAAAACAGGCTCTAAGTCCCTTGTCGTTGCACTGGAACGGAGAAGATTTTCCTGTAGTTCCAGATGATGCGTCGCTATCATCCCATCTGAATTCAACCCATACTTGA	MLVKRCRNWGYPSPLSNRLWQMRCIGSKTMATLRPNNSKNVFGKFYSAPQIPQYWGTFTQFPPKFWGPGGLLKQALSPLSLHWNGEDFPVVPDDASLSSHLNSTHT*	0.384783	0.355119	0.369951	0.255731	0.505954	0.380843	38.94	51.89	101.2	146.12	101.2	146.12	25.88	73.93	0.00761421	0.178483	0.0930488	0.148507	0.355119	0.251813	0	0.0350608	0.0298385	0.0324496	0.119525	0.18827	0.153898	0	0	0	1.29	26.08	25.16	51.89	0	169.42	146.12	169.42	146.12	169.42	169.42	146.12	169.42	146.12	169.42	146.12	5.94	4.36	20.25	27.51	0	0
Unannotated	NC_000911.1:734951-735022:+	0	NC_000911.1						1																																	734951	735022	+	NC_000911.1:734951-735022:+	24	TTG	TAA	AATCGAGGGAGTATT	TTGCAACCCGTATGTGTGTGTGAGGCTCTGAACAATGCAGTCCCAATCGAGGATAAAAGACCTGAAACGTAA	LQPVCVCEALNNAVPIEDKRPET*	1.94849	0.517114	1.2328	26.6113	2.77598	14.6936	379.04	447.66	194.53	865.69	194.53	865.69	5176.69	2403.14	0.232151	0.705241	0.468696	0.251601	0.517114	0.384357	0.11957	0.0742656	0.0823389	0.0783023	0.471011	0.417748	0.444379	0	0	0	206.97	610.52	224.31	447.66	106.6	891.53	865.69	891.53	865.69	891.53	891.53	865.69	891.53	865.69	891.53	865.69	66.21	71.28	419.92	361.64	0	0
Unannotated	NC_000911.1:73635-73874:+	0	NC_000911.1						4																																	73635	73874	+	NC_000911.1:73635-73874:+	80	ATG	TAA	TTGCAGGGGACGGGA	ATGGGCTTTGGGGCCCACCGGGGGAGCGGGCATGGGCAAGTAACGAGAACCGATCGCCACGGGCACTGGTGCATAAACAGCTTGGGCAACGGCCAGGCCTTTCAGTTGGGCCTCCTCTTGGATCAGGCGATTAGTGACTTTAACCTGGAAGACAATAAAGCCCCAGGAAATAAAGCCTGTAATCAGAGCAATGCTCCCTTGCCAGCGCACCCGCTTCCAAAAGACGGACTGGAAGCTTAA	MGFGAHRGSGHGQVTRTDRHGHWCINSLGNGQAFQLGLLLDQAISDFNLEDNKAPGNKACNQSNAPLPAHPLPKDGLEA*	2.68087	0.18276	1.43181	5.14872	0.365176	2.75695	1308.13	127.53	487.95	697.8	487.95	697.8	2512.32	254.82	0.0192684	0.0291631	0.0242157	0.344522	0.18276	0.263641	0	0.0110956	0.00557466	0.00833513	0.309578	0.143838	0.226708	0.059462	0.0635999	0.0615309	10.35	20.35	185.06	127.53	0	537.15	697.8	537.15	697.8	537.15	537.15	697.8	537.15	697.8	537.15	697.8	5.96	3.89	166.29	100.37	31.94	44.38
Internal_OutofFrame	NC_000911.1:73774-73965:-	0	NC_000911.1						5																																	73774	73965	-	sll1060	64	GTG	TAA	TAGGGCCATGAAAGG	GTGGGTCAAGGGGGCGATTGTTCTGGCCATTGCTTTGGTGGGTTTGGAAGTCATTGCCCGCATCTATGTGGAAAATCTCTGGTTCCAGGAGTTAAGCTTCCAGTCCGTCTTTTGGAAGCGGGTGCGCTGGCAAGGGAGCATTGCTCTGATTACAGGCTTTATTTCCTGGGGCTTTATTGTCTTCCAGGTTAA	VGQGGDCSGHCFGGFGSHCPHLCGKSLVPGVKLPVRLLEAGALAREHCSDYRLYFLGLYCLPG*	0.999317	0.191755	0.595536	1.23718	0.32422	0.7807	4315.21	1028.39	4318.16	5363.03	4318.16	5363.03	5342.34	1738.8	0.00418907	0.0189725	0.0115808	0.141709	0.191755	0.166732	0.0466005	0.0106126	0.00951514	0.0100639	0.155885	0.125209	0.140547	0.0155166	0.0155173	0.015517	21.56	101.75	729.34	1028.39	239.84	5146.73	5363.03	5146.73	5363.03	5146.73	5146.73	5363.03	5146.73	5363.03	5146.73	5363.03	54.62	51.03	802.3	671.5	79.86	83.22
Unannotated	NC_000911.1:741980-742120:-	0	NC_000911.1						3																																	741980	742120	-	NC_000911.1:741980-742120:-	47	GTG	TAG	ATTTACGCATCAGCC	GTGGTAATGAAGGCAATGTTTTCATCCTGGCCAAGGTTTAGAACGTGTTTTAAAAGCCCCCCTAGCCCCCCAACTCTGGGGGGAACAGTGTTCAAATTCCCCCAAACTTGCCAGAGCCGGAGCTTTAGTGGGTCGATTTAG	VVMKAMFSSWPRFRTCFKSPPSPPTLGGTVFKFPQTCQSRSFSGSI*	0.220487	0.70396	0.462224	0.644033	0.783264	0.713649	41.37	69.15	187.63	98.23	187.63	98.23	120.84	76.94	0.0800764	0.680138	0.380107	0.30758	0.70396	0.50577	0	0.0921651	0.117887	0.105026	0.711416	0.505141	0.608279	0	0	0	8.81	66.81	33.84	69.15	0	110.02	98.23	110.02	98.23	110.02	110.02	98.23	110.02	98.23	110.02	98.23	10.14	11.58	78.27	49.62	0	0
Internal_Inframe	NC_000911.1:742080-742664:-	0	NC_000911.1						14	Yes	742688	25	1110	94.5545	25					RefSeq	Yes	PNSMDANMDFK	S		SILGLQK, LPLLQLGQIYQYIDVAGSR, GLLASDR, FLPADFNLPGRDNAAWLEITYLDEDLR, VVNLAEIEGIPFLESLVSVVASFIPVSDKR, VVNLAEIEGIPFLESLVSVVASFIPVSDK, GLLASDRDR, FIQQISTGKR, GNEGNVFILAK, RFLPADFNLPGR, LLYTSSQSILGLNR, NLLDGNWR, TNLLEAIAGKNR, LEDYNPHPKPLQEK, LEDYNPHPK, DNAAWLEITYLDEDLR, LLYTSSQSILGLNRLPLLQLGQIYQYIDVAGSR, GNEGNVFILAKV, ILNYQSPLK, TNLLEAIAGK, VAILSAVEKLEDYNPHPKPLQEK, PNSMDANMDFK, FLPADFNLPGR, FIQQISTGK, VAILSAVEK	742688	26	1105	94.5545	26					RefSeq	Yes	PNSMDANMDFK	S		LEDYNPHPKPLQEK, VVNLAEIEGIPFLESLVSVVASFIPVSDKR, SILGLQK, FLPADFNLPGRDNAAWLEITYLDEDLR, LPLLQLGQIYQYIDVAGSR, NLLDGNWR, TNLLEAIAGK, FLPADFNLPGR, LLYTSSQSILGLNRLPLLQLGQIYQYIDVAGSR, ILNYQSPLK, VAILSAVEKLEDYNPHPKPLQEK, GNEGNVFILAK, VAILSAVEK, FIQQISTGKR, GNEGNVFILAKV, LEDYNPHPK, LLYTSSQSILGLNR, NRGLLASDRDR, FIQQISTGK, DNAAWLEITYLDEDLR, RFLPADFNLPGR, TNLLEAIAGKNR, PNSMDANMDFK, PLQEKNLLDGNWRLLYTSSQSILGLNR, GLLASDRDR, VVNLAEIEGIPFLESLVSVVASFIPVSDK		742080	742664	-	sll1568	195	ATG	TAG	AGTATGGATGCCAAT	ATGGATTTTAAAACCAATCTCCTAGAGGCGATCGCCGGCAAAAACCGGGGGCTATTGGCATCAGATCGGGACCGGGTGGCCATCCTTTCTGCGGTGGAAAAATTGGAAGACTATAATCCCCATCCCAAACCACTCCAGGAGAAAAATTTGCTGGATGGTAATTGGCGACTCCTCTACACCAGCAGCCAAAGTATTTTGGGCTTGAATCGCCTTCCCCTTTTGCAATTAGGGCAAATTTATCAGTACATAGACGTGGCGGGGTCAAGGGTGGTAAATTTGGCGGAAATTGAAGGCATCCCTTTCTTGGAAAGTTTAGTGTCCGTGGTGGCTTCCTTTATCCCTGTTTCCGACAAACGCATTGAAGTCAAATTTGAGCGTTCCATTCTCGGCCTACAAAAAATCCTCAATTATCAATCTCCTTTAAAATTCATCCAACAAATTTCCACGGGCAAACGCTTTCTGCCAGCGGATTTTAATTTGCCCGGTCGGGACAATGCCGCTTGGCTAGAAATCACCTATTTAGACGAAGATTTACGCATCAGCCGTGGTAATGAAGGCAATGTTTTCATCCTGGCCAAGGTTTAG	MDFKTNLLEAIAGKNRGLLASDRDRVAILSAVEKLEDYNPHPKPLQEKNLLDGNWRLLYTSSQSILGLNRLPLLQLGQIYQYIDVAGSRVVNLAEIEGIPFLESLVSVVASFIPVSDKRIEVKFERSILGLQKILNYQSPLKFIQQISTGKRFLPADFNLPGRDNAAWLEITYLDEDLRISRGNEGNVFILAKV*	0.545659	1.09315	0.819402	0.352809	1.15278	0.752795	114.31	143.53	209.49	131.3	209.49	131.3	73.91	151.36	0.0962002	0.667631	0.381916	0.783071	1.09315	0.938108	0.0810627	0.0302132	0.0637471	0.0469802	0.475811	0.604798	0.540305	0.16194	0	0.08097	15.57	87.66	126.74	143.53	13.12	161.85	131.3	161.85	131.3	161.85	161.85	131.3	161.85	131.3	161.85	131.3	4.89	8.37	77.01	79.41	26.21	0
Internal_OutofFrame	NC_000911.1:743571-743678:-	0	NC_000911.1						2																																	743571	743678	-	sll1927	36	ATG	TAA	TGGGGGATTTTCTCA	ATGCTGATGGTCCGCCTCCCAGTTATCAAGTTATTACTCCGGCCCAGGAAAGCGATCGCCTGGCTCAATTGCAAGCCAAACCCCCTCTGCTGGAAGTGCAAAACCTAA	MLMVRLPVIKLLLRPRKAIAWLNCKPNPLCWKCKT*	1.35451	1.84646	1.60048	0.901698	0.305075	0.603387	82.95	129.16	61.24	69.95	61.24	69.95	55.22	21.34	0.17205	1.33924	0.755646	2.43966	1.84646	2.14306	0	0.0989233	0.0308792	0.0649012	0.910498	0.622588	0.766543	0	0	0	7.67	93.68	108.76	129.16	0	44.58	69.95	44.58	69.95	44.58	44.58	69.95	44.58	69.95	44.58	69.95	4.41	2.16	40.59	43.55	0	0
Unannotated	NC_000911.1:744630-744776:-	0	NC_000911.1						4																																	744630	744776	-	NC_000911.1:744630-744776:-	49	TTG	TGA	GGAGGTAAGGGGAAA	TTGACGCTACCGTGGTTTTTGCGGCTCTGTTTGCTAGAGTTTGAGTGGCGAATCTTAGGACACATTTTGTCTGTTTTGATGATGTCCCTGCAAAAGAACTGTCACCACCTGCCGTTAGCGACTTTCCCCGTCTCCAAACATCTATGA	LTLPWFLRLCLLEFEWRILGHILSVLMMSLQKNCHHLPLATFPVSKHL*	0.167639	0.45363	0.310634	0.276243	0.732448	0.504345	120.46	249.66	718.57	550.36	718.57	550.36	198.5	403.11	0.0384887	0.0819282	0.0602084	0.113735	0.45363	0.283683	0.0594639	0.0960168	0.0720801	0.0840484	0.447334	0.211244	0.329289	0.475096	0	0.237548	16.9	45.09	49.94	249.66	26.11	439.09	550.36	439.09	550.36	439.09	439.09	550.36	439.09	550.36	439.09	550.36	42.16	39.67	196.42	116.26	208.61	0
Internal_OutofFrame	NC_000911.1:745727-745774:+	0	NC_000911.1						1																																	745727	745774	+	slr2005	16	TTG	TAG	TGGGAGGAAGAAGAT	TTGGCCAAAATGTGGTCTGGCGTTGGAGTCAGGGAGGAATTCGGATAG	LAKMWSGVGVREEFG*	3.12353	4.57294	3.84823	1.916	4.13215	3.02408	607.62	809.73	194.53	177.07	194.53	177.07	372.72	731.68	0.52565	3.81736	2.17151	2.0003	4.57294	3.28662	0.406085	0.252184	0.301914	0.277049	0.975772	1.57898	1.27738	0	0.626645	0.313322	103.49	675.94	393.82	809.73	79.95	196.88	177.07	196.88	177.07	196.88	196.88	177.07	196.88	177.07	196.88	177.07	49.65	53.46	192.11	279.59	0	110.96
Unannotated	NC_000911.1:745875-746096:-	0	NC_000911.1						3																																	745875	746096	-	NC_000911.1:745875-746096:-	74	ATG	TAA	CCTTGTTCACTGAAG	ATGCGGATTAGGGTCCCTTCCGCCGGGAGATTATTGGCCCGGAGGGAAAGGCTATTGCCATTGATGCGTTGGACATTCATGCCTTCCACCAAATCCAAAAACGGTTGCAGGGTCTGGAGGTCACAGTTGCCCCGGTCAGCGGCGGGGGTGGCGTATTGGGTGGGCACTACCATGCGGGGATTGAGTATGGCCATGGCGGCCTTGGCTTCGGCGGCGTCGTAA	MRIRVPSAGRLLARRERLLPLMRWTFMPSTKSKNGCRVWRSQLPRSAAGVAYWVGTTMRGLSMAMAALASAAS*	0.990828	0.860409	0.925618	1.06421	0.66841	0.866308	92.9	70.76	93.76	82.24	93.76	82.24	99.78	54.97	0.0206759	0.0955739	0.0581249	0.303246	0.860409	0.581827	0.192197	0.0715874	0	0.0357937	0.249778	0.226167	0.237972	0	0	0	1.86	7.86	27.28	70.76	17.29	89.96	82.24	89.96	82.24	89.96	89.96	82.24	89.96	82.24	89.96	82.24	6.44	0	22.47	18.6	0	0
Internal_OutofFrame	NC_000911.1:746890-746997:-	0	NC_000911.1						3																																	746890	746997	-	sll1925	36	GTG	TAA	AAAATGGTCTGAACT	GTGCTGATTCTGGAGCAACGATTATGCGAGAAAGTACCTCTGTTAACCCCACCTACCAAGGGCAATTTGGCCCCTTCACCGTCAATGACCACGATCGCCGGGAAGTAA	VLILEQRLCEKVPLLTPPTKGNLAPSPSMTTIAGK*	9.35739	3.92795	6.64267	1.55611	2.06011	1.80811	320.21	263.33	34.22	67.04	34.22	67.04	53.25	138.11	3.45398	7.9023	5.67814	8.6611	3.92795	6.29453	3.14951	1.76053	1.06325	1.41189	3.22588	2.07533	2.65061	2.09736	3.6781	2.88773	233.8	529.77	586.27	263.33	213.19	67.69	67.04	67.69	67.04	67.69	67.69	67.04	67.69	67.04	67.69	67.04	119.17	71.28	218.36	139.13	141.97	246.58
Unannotated	NC_000911.1:747155-747208:+	0	NC_000911.1						1																																	747155	747208	+	NC_000911.1:747155-747208:+	18	ATG	TAA	CATAACTAAAGGTAA	ATGATTGCCAAACTATTATTCGGGCCTGATTGGTCTGGGTTTGTGCTGGTCTAA	MIAKLLFGPDWSGFVLV*	0.525715	1.72079	1.12325	2.62772	1.86051	2.24411	104.16	942.96	198.13	547.98	198.13	547.98	520.63	1019.52	0	0.106117	0.0530585	0.264881	1.72079	0.992837	0	0.098292	0.078835	0.0885635	0.573519	0.5892	0.581359	0	0	0	0	58.15	118.95	942.96	0	449.07	547.98	449.07	547.98	449.07	449.07	547.98	449.07	547.98	449.07	547.98	44.14	43.2	257.55	322.87	0	0
Internal_OutofFrame	NC_000911.1:747634-747924:+	1	NC_000911.1						4																																	747634	747924	+	slr2007	97	TTG	TAG	GGCCACGGTGGTCAT	TTGCTTGGCTTTGATGGCGGGCTTCACTGGCTATTTATTGCCTGCCACCATTCGTTTTTTGACTTTGGCCGTCTGTTTTGGCACTGGATTTTTAGCCTATTTGGGATTTTCTTTGCCGGAAGCCCAGTCTTGGTATTTGTTAGACAGTTTTGGCGTTGTTTTTCAACTGGATGCCCTATCGGGTTATTTCCTCTTGACCAATGCCCTGGTGACTTTGGCGGTGTTGGTCTATTGCTGGAATACCGGCCGCTCAGCCTTTTTTTATGCCCAACTGATCATTCTCCACGCTAG	LLGFDGGLHWLFIACHHSFFDFGRLFWHWIFSLFGIFFAGSPVLVFVRQFWRCFSTGCPIGLFPLDQCPGDFGGVGLLLEYRPLSLFLCPTDHSPR*	0.282868	4.46023	2.37155	0.111544	3.79713	1.95434	50.11	183.36	177.15	41.11	177.15	41.11	19.76	156.1	1.24086	4.14108	2.69097	4.56078	4.46023	4.5105	1.11311	0.507034	0.526393	0.516713	0.906303	1.12187	1.01409	0.741418	0	0.370709	44.1	170.24	162.09	183.36	39.56	35.54	41.11	35.54	41.11	35.54	35.54	41.11	35.54	41.11	35.54	41.11	18.02	21.64	32.21	46.12	26.35	0
Internal_OutofFrame	NC_000911.1:748239-748349:+	0	NC_000911.1						2																																	748239	748349	+	slr2007	37	ATG	TAG	GGTTGCCCCAAACCC	ATGGGGAAGCGGCCACACCAGTTTCGGCCATGCTATCAGGGGCAGTGGTTAAAGCAGGAGCTTTGCCCCTATTGCGCTGTGCTTTATTGTCCGATCAACTACTATTATTAG	MGKRPHQFRPCYQGQWLKQELCPYCAVLYCPINYYY*	0.228626	4.64198	2.4353	0.0676711	1.76856	0.918115	71.32	250.11	311.95	53.88	311.95	53.88	21.11	95.29	3.44458	7.87491	5.65974	1.9257	4.64198	3.28384	0.694177	1.20723	0.624165	0.915697	0.410241	0.805494	0.607867	0	0	0	171.54	424.3	95.9	250.11	34.57	49.8	53.88	49.8	53.88	49.8	49.8	53.88	49.8	53.88	49.8	53.88	60.12	33.63	20.43	43.4	0	0
Unannotated	NC_000911.1:749639-749782:-	0	NC_000911.1						1																																	749639	749782	-	NC_000911.1:749639-749782:-	48	TTG	TAG	AAGTAACTCCCTAAA	TTGTCCAACTGCAAGAGAATGCCAAACCTATCCATTAACTGCCATTGCTGGGCATTGGGGAGGGCAAAACCCACCGCTGCCAAGAGAATGGTGCCCAGGGTCATCAGTAGGGCCGAGGGCCGCACCAGGGGACGAAACAGATAG	LSNCKRMPNLSINCHCWALGRAKPTAAKRMVPRVISRAEGRTRGRNR*	0.626397	0.693011	0.659704	0.454469	3.06302	1.75875	44.85	27.27	71.6	39.35	71.6	39.35	32.54	120.53	0.0594326	0.369504	0.214469	0.290329	0.693011	0.49167	0	0.342721	0.041169	0.191945	1.54359	0.364422	0.954006	2.20501	0	1.10251	2.87	14.54	14.02	27.27	0	48.29	39.35	48.29	39.35	48.29	48.29	39.35	48.29	39.35	48.29	39.35	16.55	1.62	74.54	14.34	106.48	0
Internal_OutofFrame	NC_000911.1:751862-751960:+	0	NC_000911.1						2																																	751862	751960	+	ssr3410	33	ATG	TAA	GAAACTGCCCCGGGA	ATGGCCCCTCCTGCTCTTAGCTATCATTTGTCTTTGTCTATGGAATACCATTCTGGGTTACGTGTTGGCCTACTGTGCCACCGGGGAGAAGCGCACTAA	MAPPALSYHLSLSMEYHSGLRVGLLCHRGEAH*	1.07093	2.02451	1.54772	0.457321	1.36833	0.912825	166.24	218.87	155.23	108.11	155.23	108.11	70.99	147.93	1.38542	3.97669	2.68106	1.99212	2.02451	2.00832	1.38847	0.301782	0.697438	0.49961	2.73475	6.00157	4.36816	1.38694	0.497641	0.942292	154.71	429.92	222.46	218.87	155.05	111.67	108.11	111.67	108.11	111.67	111.67	108.11	111.67	108.11	111.67	108.11	33.7	75.4	305.39	648.83	154.88	53.8
Unannotated	NC_000911.1:752209-752304:-	1	NC_000911.1						1																																	752209	752304	-	NC_000911.1:752209-752304:-	32	ATG	TAA	AATTTCTAACCGCAA	ATGGTAAGGGGCGATCGCCTGGGTAATAGCCTGTTCATCTTCTGGGGCAATCAATTTTTTGCCGTCATCACCATCGGGGGGAGCAATGACCCCTAA	MVRGDRLGNSLFIFWGNQFFAVITIGGSNDP*	0.778825	1.21236	0.995595	2.04038	2.70197	2.37117	34.72	43.73	44.58	36.07	44.58	36.07	90.96	97.46	0	0	0	0.325021	1.21236	0.768693	0	0.140833	0	0.0704165	0.490791	0.761852	0.626321	0	0	0	0	0	11.47	43.73	0	35.29	36.07	35.29	36.07	35.29	35.29	36.07	35.29	36.07	35.29	36.07	4.97	0	17.32	27.48	0	0
Unannotated	NC_000911.1:752525-752884:+	0	NC_000911.1						8																																	752525	752884	+	NC_000911.1:752525-752884:+	120	TTG	TAG	TATACTCCCCGGAGG	TTGCCCAATGAAAATTGTTTACCTAATTGCGGCCCTATTGTTCTACGCCAAAATGTTGTTCATCACGGGCAATGCTGTAGAACCATTAGAAGAAGTGGCGGTGGTGGAGAATTTGCTAGAGCAAACGGGAGCGCCCAATGTGGTGTCGGGGATTATTTTCCGCAATCGTTTGTACGACACCATGCTGGAGGTGGTGGTGTTTACCATTGCCATTATGGGGGTGCGCTTTTTGATGGCGGAGGAAAAGCCGGCCGCTATGGTCTATCAAGTGAGCGATGCTCCGTCGGTGGTGCTGGCCCGATTGGGGGCCATGATTGCCCTGCTGATTGGCATAGAATTGGCCATCCGGGGTCACCTTAG	LPNENCLPNCGPIVLRQNVVHHGQCCRTIRRSGGGGEFARANGSAQCGVGDYFPQSFVRHHAGGGGVYHCHYGGALFDGGGKAGRYGLSSERCSVGGAGPIGGHDCPADWHRIGHPGSP*	3.67524	4.07029	3.87276	1.92242	1.87317	1.89779	423.02	316.75	115.1	77.82	115.1	77.82	221.27	145.77	1.68251	4.85659	3.26955	2.90869	4.07029	3.48949	0.36275	0.270304	0.333076	0.30169	1.01452	1.08096	1.04774	0.483099	0.190054	0.336576	148.33	377.94	256.43	316.75	31.98	88.16	77.82	88.16	77.82	88.16	88.16	77.82	88.16	77.82	88.16	77.82	23.83	25.92	89.44	84.12	42.59	14.79
Internal_OutofFrame	NC_000911.1:7540-7737:+	0	NC_000911.1						4																																	7540	7737	+	slr1311	66	GTG	TGA	CGCTTCCTTAGATGA	GTGGTTGTACAACGGTGGTCCTTACCAGTTGGTAGTATTCCACTTCCTCATCGGCATTTTCTGCTACATGGGTCGTCAGTGGGAACTTTCCTACCGCTTAGGTATGCGTCCTTGGATTTGTGTGGCTTACTCTGCCCCCGTATCCGCTGCCACCGCCGTATTCTTGATCTACCCCATTGGTCAAGGCTCCTTCTCTGA	VVVQRWSLPVGSIPLPHRHFLLHGSSVGTFLPLRYASLDLCGLLCPRIRCHRRILDLPHWSRLLL*	6.78273	2.26819	4.52546	1.61136	2.30411	1.95773	1059.53	847.44	156.21	373.62	156.21	373.62	251.71	860.86	12.126	4.38111	8.25357	9.06878	2.26819	5.66849	6.47749	7.50111	3.08402	5.29256	7.52331	4.56169	6.0425	4.17438	1.65596	2.91517	2249.5	1636.87	1682.35	847.44	1201.64	185.51	373.62	185.51	373.62	185.51	185.51	373.62	185.51	373.62	185.51	373.62	1391.53	1152.25	1395.65	1704.34	774.39	618.7
Unannotated	NC_000911.1:754682-754813:+	0	NC_000911.1						2																																	754682	754813	+	NC_000911.1:754682-754813:+	44	GTG	TGA	CGGCGGACAAAGTCA	GTGAACAATTGGTGGATCGTTACCTACAACTCAAAGCCCGCACTCTGCTCTAGACCTTCAAAGTATGTTTACCAGATTCGGAATCAAGGAAGGTTAGGGGAGATTAACCAGTCGTACAAGGGCAACTGCTGA	VNNWWIVTYNSKPALCSRPSKYVYQIRNQGRLGEINQSYKGNC*	0.368109	2.39049	1.3793	0.0341391	0.287046	0.160592	17.36	51.3	47.16	21.46	47.16	21.46	1.61	6.16	0.290253	1.72414	1.0072	0.428748	2.39049	1.40962	0	0.779766	0.823392	0.801579	2.29611	2.67241	2.48426	0	0	0	9.41	37	13.9	51.3	0	32.42	21.46	32.42	21.46	32.42	32.42	21.46	32.42	21.46	32.42	21.46	25.28	17.67	74.44	57.35	0	0
Internal_Inframe	NC_000911.1:75535-75804:+	2	NC_000911.1						5		74995	6	7	21.9331	6					RefSeq			S		WCQTAISPR, EGMGDGDPK, ENVPVVGWLWLR, LPEGLSLVHPPSR, CPHCGHR, MGGSLLLGR	74995	2	2	8.17844	2					RefSeq			S		MGGSLLLGR, LPEGLSLVHPPSR		75535	75804	+	slr1120	90	TTG	TGA	ATGGGAGGAAGTCTG	TTGCTCGGTAGGGAAGGCATGGGGGACGGGGATCCCAAATTGGCATCCATGGTAGGGGCTTGGTTGGGCTGGCCGTCATTACTGTTGACCACCTTCATTGCCTGTTTCATCGGTTCCATCTATGGGGGTTTGAAGTTACTGTTGGGCACATTGCAACGGCGACAGGGTTTTCCCTTTGGCCCCTTTTTGGCGATCGGTGCCCTCATCAGTCTCTTTTGGGGTGAAAAATTGATCACTAGTTACTTAAATTTTGTGACCCCACAATTTTGA	LLGREGMGDGDPKLASMVGAWLGWPSLLLTTFIACFIGSIYGGLKLLLGTLQRRQGFPFGPFLAIGALISLFWGEKLITSYLNFVTPQF*	1.36456	0.257306	0.810931	1.70013	0.367139	1.03364	437.49	160.5	320.61	623.77	320.61	623.77	545.08	229.01	0.13782	0.116004	0.126912	0.21591	0.257306	0.236608	0.0851812	0.0493827	0.0221556	0.0357692	0.485417	0.223384	0.3544	0.283611	0	0.141806	68.99	72.36	108.08	160.5	42.64	500.58	623.77	500.58	623.77	500.58	500.58	623.77	500.58	623.77	500.58	623.77	24.72	13.82	242.99	139.34	141.97	0
Unannotated	NC_000911.1:755914-756102:+	0	NC_000911.1						4																																	755914	756102	+	NC_000911.1:755914-756102:+	63	TTG	TAG	GTGACTTGAACCCCT	TTGTTTGCCTTTAAGAGAAATTTAAAATCCCTTTATTTGAGCTTTAAGCACTTAGCTATTAACCTGAAATTTGACCCAGAAAAACCAATAAAAGACTTCCCCACGGTCTTTGCTGACTTCCCAAAAACCCCAATCGACCATGTACAAGTCTCCATTTTTCAAGCTCCGCTCAATTCTGCTTTTGGCTAG	LFAFKRNLKSLYLSFKHLAINLKFDPEKPIKDFPTVFADFPKTPIDHVQVSIFQAPLNSAFG*	0.942836	3.37993	2.16138	4.24483	17.6595	10.9522	292.1	39.41	309.81	11.66	309.81	11.66	1315.09	205.91
Internal_Inframe	NC_000911.1:756143-757195:+	0	NC_000911.1						13		756053	16	686	43.4211	16					RefSeq			T		PWYENPLK, ITANPNNPSQAIQVQR, NDSAFLDEDLNVNK, VSQNNADIR, EASLATDTTIALNDVSGFAIGDRLK, DNDECPTGAPGAPCR, CNNGVGNGPEGCSPNDK, VGGTEADALSVNFGNSTITLGAPVGEK, EASLATDTTIALNDVSGFAIGDR, CNNGVGNGPEGCSPNDKDNDECPTGAPGAPCR, NDSAFLDEDLNVNKK, DNDECPTGAPGAPCRAEK, AVNSTSTYR, CNNGVGNGPEGCSPNDKDNDECPTGAPGAPCRAEK, SGSCQANATLR, AVGTKVETVK	756053	16	695	43.4211	16					RefSeq			T		NDSAFLDEDLNVNKK, EASLATDTTIALNDVSGFAIGDR, NDSAFLDEDLNVNK, AVNSTSTYR, PWYENPLK, AVGTKVETVK, DNDECPTGAPGAPCR, DNDECPTGAPGAPCRAEK, EASLATDTTIALNDVSGFAIGDRLK, CNNGVGNGPEGCSPNDK, CNNGVGNGPEGCSPNDKDNDECPTGAPGAPCR, VGGTEADALSVNFGNSTITLGAPVGEK, CNNGVGNGPEGCSPNDKDNDECPTGAPGAPCRAEK, SGSCQANATLR, VSQNNADIR, ITANPNNPSQAIQVQR		756143	757195	+	slr2015	351	ATG	TAG	TCTGGATACACCCTC	ATGGAGTTGGTAGTAGTCGTGGTGGTGATTGGCATTCTGTCTGGGATTGTGGTCAACGCTAAGCCATGGTACGAAAATCCGCTCAAGAATAGCCAAGACCGCCTGCAGAGCGTCATCAAGACCGCTAGAACTAGGGCAGTAAATAGTACGTCCACCTATCGCATCACTGCTAATCCCAACAATCCTAGTCAAGCAATCCAGGTGCAAAGGATCCGAAGCGGTAGTTGCCAGGCCAATGCCACTCTGCGGGAAGCCTCCCTAGCGACCGATACCACCATTGCCTTGAATGATGTGAGTGGATTTGCCATTGGCGATCGCCTCAAGGTGGGGGGGACAGAAGCGGATGCGCTCTCGGTTAATTTTGGCAATAGCACCATAACCCTTGGGGCTCCGGTGGGGGAGAAAGCAGTGGGGACAAAGGTGGAAACTGTGAAAAATTGGAAGAATGACAGTGCCTTTCTGGACGAAGATCTCAATGTCAACAAGAAAGTCTCCCAAAACAACGCAGATATCCGCATGGTGGGGAAATTTGACAATGCGGCGGAGGAAAATTGGTCTATTTGCATTAACAGCCGTGGTCTAGTCAGCCTGTTTGATGCCGACGGTATGATGACCAGCAATCTTGATTTGGTTTTAACCAATCCCCGCACCAATGAAGAAGCCAAGGTGGTAATTTTCCCCGGTGGGGCGATGAATGCGACGGCGATCGCCATGGGCTCCGGCTCCGGTGGCGGCGGTGCAGGTTCTGAAAGTCCCACCAGTAGTGAAAGTCCCACAGGGGGAGGCGGTACTGGTGGTGAAGGCTCTGAAATTAGCGGCGGCGAAACTGAAACTAGCGGAGGTGAAACTGGCACTAGTGAAAAATGCAATAACGGCGTAGGTAATGGCCCCGAAGGTTGTTCTCCCAACGACAAGGATAACGATGAATGTCCTACCGGAGCTCCAGGTGCTCCTTGCCGAGCCGAGAAAGAAGCAAAAGAGAAAGCCGAGAAAGAAGCAAAAGAAAAAGAAGAGAAGGAGAAAGACAGCAAAGAAAATGAGGGTAAAAAATAG	MELVVVVVVIGILSGIVVNAKPWYENPLKNSQDRLQSVIKTARTRAVNSTSTYRITANPNNPSQAIQVQRIRSGSCQANATLREASLATDTTIALNDVSGFAIGDRLKVGGTEADALSVNFGNSTITLGAPVGEKAVGTKVETVKNWKNDSAFLDEDLNVNKKVSQNNADIRMVGKFDNAAEENWSICINSRGLVSLFDADGMMTSNLDLVLTNPRTNEEAKVVIFPGGAMNATAIAMGSGSGGGGAGSESPTSSESPTGGGGTGGEGSEISGGETETSGGETGTSEKCNNGVGNGPEGCSPNDKDNDECPTGAPGAPCRAEKEAKEKAEKEAKEKEEKEKDSKENEGKK*	1.5385	2.40851	1.97351	1.12544	1.80132	1.46338	753.19	95.04	489.56	39.46	489.56	39.46	550.97	71.08
Internal_Inframe	NC_000911.1:756551-757195:+	0	NC_000911.1						6		756053	16	686	43.4211	16					RefSeq			T		PWYENPLK, ITANPNNPSQAIQVQR, NDSAFLDEDLNVNK, VSQNNADIR, EASLATDTTIALNDVSGFAIGDRLK, DNDECPTGAPGAPCR, CNNGVGNGPEGCSPNDK, VGGTEADALSVNFGNSTITLGAPVGEK, EASLATDTTIALNDVSGFAIGDR, CNNGVGNGPEGCSPNDKDNDECPTGAPGAPCR, NDSAFLDEDLNVNKK, DNDECPTGAPGAPCRAEK, AVNSTSTYR, CNNGVGNGPEGCSPNDKDNDECPTGAPGAPCRAEK, SGSCQANATLR, AVGTKVETVK	756053	16	695	43.4211	16					RefSeq			T		NDSAFLDEDLNVNKK, EASLATDTTIALNDVSGFAIGDR, NDSAFLDEDLNVNK, AVNSTSTYR, PWYENPLK, AVGTKVETVK, DNDECPTGAPGAPCR, DNDECPTGAPGAPCRAEK, EASLATDTTIALNDVSGFAIGDRLK, CNNGVGNGPEGCSPNDK, CNNGVGNGPEGCSPNDKDNDECPTGAPGAPCR, VGGTEADALSVNFGNSTITLGAPVGEK, CNNGVGNGPEGCSPNDKDNDECPTGAPGAPCRAEK, SGSCQANATLR, VSQNNADIR, ITANPNNPSQAIQVQR		756551	757195	+	slr2015	215	GTG	TAG	GTGGGGGAGAAAGCA	GTGGGGACAAAGGTGGAAACTGTGAAAAATTGGAAGAATGACAGTGCCTTTCTGGACGAAGATCTCAATGTCAACAAGAAAGTCTCCCAAAACAACGCAGATATCCGCATGGTGGGGAAATTTGACAATGCGGCGGAGGAAAATTGGTCTATTTGCATTAACAGCCGTGGTCTAGTCAGCCTGTTTGATGCCGACGGTATGATGACCAGCAATCTTGATTTGGTTTTAACCAATCCCCGCACCAATGAAGAAGCCAAGGTGGTAATTTTCCCCGGTGGGGCGATGAATGCGACGGCGATCGCCATGGGCTCCGGCTCCGGTGGCGGCGGTGCAGGTTCTGAAAGTCCCACCAGTAGTGAAAGTCCCACAGGGGGAGGCGGTACTGGTGGTGAAGGCTCTGAAATTAGCGGCGGCGAAACTGAAACTAGCGGAGGTGAAACTGGCACTAGTGAAAAATGCAATAACGGCGTAGGTAATGGCCCCGAAGGTTGTTCTCCCAACGACAAGGATAACGATGAATGTCCTACCGGAGCTCCAGGTGCTCCTTGCCGAGCCGAGAAAGAAGCAAAAGAGAAAGCCGAGAAAGAAGCAAAAGAAAAAGAAGAGAAGGAGAAAGACAGCAAAGAAAATGAGGGTAAAAAATAG	VGTKVETVKNWKNDSAFLDEDLNVNKKVSQNNADIRMVGKFDNAAEENWSICINSRGLVSLFDADGMMTSNLDLVLTNPRTNEEAKVVIFPGGAMNATAIAMGSGSGGGGAGSESPTSSESPTGGGGTGGEGSEISGGETETSGGETGTSEKCNNGVGNGPEGCSPNDKDNDECPTGAPGAPCRAEKEAKEKAEKEAKEKEEKEKDSKENEGKK*	1.09222	1.96644	1.52933	0.962097	1.2921	1.1271	662.77	100.78	606.81	51.25	606.81	51.25	583.81	66.22	0.677845	1.45639	1.06712	1.34486	1.96644	1.65565	0.785582	0.507526	0.35278	0.430153	1.31819	0.985561	1.15188	0.627674	0.322341	0.475008	25.67	74.64	50.93	100.78	29.75	37.87	51.25	37.87	51.25	37.87	37.87	51.25	37.87	51.25	37.87	51.25	19.22	18.08	49.92	50.51	23.77	16.52
Internal_OutofFrame	NC_000911.1:756588-756725:+	0	NC_000911.1						3																																	756588	756725	+	slr2015	46	ATG	TAG	TGAAAAATTGGAAGA	ATGACAGTGCCTTTCTGGACGAAGATCTCAATGTCAACAAGAAAGTCTCCCAAAACAACGCAGATATCCGCATGGTGGGGAAATTTGACAATGCGGCGGAGGAAAATTGGTCTATTTGCATTAACAGCCGTGGTCTAG	MTVPFWTKISMSTRKSPKTTQISAWWGNLTMRRRKIGLFALTAVV*	1.13041	1.58491	1.35766	1.48468	2.26719	1.87594	631.02	68.69	558.22	43.34	558.22	43.34	828.78	98.26	0.535874	2.2748	1.40534	1.42542	1.58491	1.50517	0.827925	0.308425	0.585141	0.446783	0.913069	0.728888	0.820979	0	0	0	18	98.59	47.88	68.69	27.81	33.59	43.34	33.59	43.34	33.59	33.59	43.34	33.59	43.34	33.59	43.34	10.36	25.36	30.67	31.59	0	0
Internal_OutofFrame	NC_000911.1:757069-757182:+	0	NC_000911.1						0																																	757069	757182	+	slr2015	38	ATG	TGA	CAAGGATAACGATGA	ATGTCCTACCGGAGCTCCAGGTGCTCCTTGCCGAGCCGAGAAAGAAGCAAAAGAGAAAGCCGAGAAAGAAGCAAAAGAAAAAGAAGAGAAGGAGAAAGACAGCAAAGAAAATGA	MSYRSSRCSLPSRERSKRESRERSKRKRREGERQQRK*	1.21863	3.46854	2.34358	0.18876	0.349932	0.269346	603.05	153.24	494.86	44.18	494.86	44.18	93.41	15.46	0	0.900407	0.450204	1.23529	3.46854	2.35192	0	2.13875	1.20416	1.67146	4.57832	3.27954	3.92893	4.29987	1.05749	2.67868	0	39.78	38.64	153.24	0	31.28	44.18	31.28	44.18	31.28	31.28	44.18	31.28	44.18	31.28	44.18	66.9	53.2	143.21	144.89	134.5	46.72
N-terminal_extension	NC_000911.1:757644-758753:+	0	NC_000911.1		No				11		757671	11	147	48.3333	11					RefSeq			P		STDDSTK, NDTNQNLK, STDDSTKTPEIPPAGCAPVDGNGDNYPDDLAQWK, LLPQTSTFTCAPALTTTYNWSQINGINVTSR, ESNGGNLR, PGIGENTPGLSASNVSQINGK, SYRESNGGNLR, TPEIPPAGCAPVDGNGDNYPDDLAQWK, VCEDVTAGAQTEITVLR, SQTQTFYPR, TVFEIVGPTITQAGEGIGTDPNFPVISIQPFPTGSTNSEIVVR	757671	11	149	48.3333	11					RefSeq			P		STDDSTKTPEIPPAGCAPVDGNGDNYPDDLAQWK, LLPQTSTFTCAPALTTTYNWSQINGINVTSR, SQTQTFYPR, VCEDVTAGAQTEITVLR, STDDSTK, PGIGENTPGLSASNVSQINGK, SYRESNGGNLR, TVFEIVGPTITQAGEGIGTDPNFPVISIQPFPTGSTNSEIVVR, NDTNQNLK, TPEIPPAGCAPVDGNGDNYPDDLAQWK, ESNGGNLR		757644	758753	+	slr2017	370	TTG	TAG	CCCGCCAAATTTTAA	TTGAAGTTAAAGCCCCCCATAATCCCAATGAAACCATCTATCGTGTACAAACTGTTTTTTCTCGTCTCCGCTCCTAAATTCAAGCAAAAAAATAACCGTGGTGTGAGCCTGATTGAACTAATTGTTGGGGTAATTATCGGCGGCATTTTAATTCAGCTAGCTTATTTTGCCTTCTCCGTAAATCGTGAAATGTATTTAAAAGACGCGGCTAAAAATGACACCAATCAAAATCTAAAAACGGTATTTGAAATAGTGGGCCCCACCATAACCCAAGCGGGGGAAGGTATTGGCACAGATCCCAACTTTCCAGTTATTTCTATTCAACCTTTTCCCACTGGTTCGACTAATTCAGAAATCGTTGTCCGTCAGTTAAAAATAGCCACCAGATTGAGGGTTTGTGAAGATGTAACCGCTGGTGCCCAGACAGAAATTACTGTCTTGCGATCCACTGATGACAGTACTAAAACCCCTGAAATTCCTCCCGCTGGTTGTGCTCCTGTAGATGGCAATGGAGACAATTATCCTGATGATTTGGCCCAGTGGAAAAGCTATCGAGAGAGCAATGGCGGCAACCTACGGGTTTATATCTACAACGGCAATGGGCAAGGAGAATTTCTTAACTATGCCAGTGAAGCAATTTATGACGCAGGGGGAAGTGCCATCGCAGGGACTCCAACCTCAGGGCAGGTAGCTTCGGCTGCCATTGGAGTTACGGGAAACCTTACTAATAATTACACTGCCGGCGGATCAACCCAATTGCTAATTCTAGAAGAACGGGGCTATCGCCTCAATGGAACTACTCTGCAAGCAACTATTGATGGGGTTTCCATTGATGTTATTGACAACGTCGGTCAGTTTACTGTTACCGCCACAGTCATACAAAACAATACTCCTTCCGATTGCACTAGACTTCTTCCCCAAACTAGCACTTTTACCTGCGCCCCTGCCCTAACTACAACCTACAATTGGTCCCAAATTAATGGTATTAACGTTACCAGTCGTCCCGGCATTGGCGAAAATACTCCTGGCTTATCCGCCAGCAATGTTAGCCAGATTAATGGTAAATCCCAAACTCAGACTTTTTATCCACGGAATTTGATTAACTTCTAG	LKLKPPIIPMKPSIVYKLFFLVSAPKFKQKNNRGVSLIELIVGVIIGGILIQLAYFAFSVNREMYLKDAAKNDTNQNLKTVFEIVGPTITQAGEGIGTDPNFPVISIQPFPTGSTNSEIVVRQLKIATRLRVCEDVTAGAQTEITVLRSTDDSTKTPEIPPAGCAPVDGNGDNYPDDLAQWKSYRESNGGNLRVYIYNGNGQGEFLNYASEAIYDAGGSAIAGTPTSGQVASAAIGVTGNLTNNYTAGGSTQLLILEERGYRLNGTTLQATIDGVSIDVIDNVGQFTVTATVIQNNTPSDCTRLLPQTSTFTCAPALTTTYNWSQINGINVTSRPGIGENTPGLSASNVSQINGKSQTQTFYPRNLINF*	2.47326	4.24026	3.35676	0.607923	1.19398	0.900949	470.71	57.71	190.32	13.61	190.32	13.61	115.7	16.25	0.97026	4.01837	2.49431	3.47305	4.24026	3.85666		0.798327	1.00367	0.901	2.2026	1.83762	2.02011				10.44	54.69	37.37	57.71		10.76	13.61	10.76	13.61	10.76	10.76	13.61	10.76	13.61			8.59	13.66	23.7	25.01
Internal_OutofFrame	NC_000911.1:758206-758334:+	0	NC_000911.1						3																																	758206	758334	+	slr2017	43	ATG	TAG	GCTATCGAGAGAGCA	ATGGCGGCAACCTACGGGTTTATATCTACAACGGCAATGGGCAAGGAGAATTTCTTAACTATGCCAGTGAAGCAATTTATGACGCAGGGGGAAGTGCCATCGCAGGGACTCCAACCTCAGGGCAGGTAG	MAATYGFISTTAMGKENFLTMPVKQFMTQGEVPSQGLQPQGR*	2.26829	3.62646	2.94738	0.315542	0.461651	0.388597	985.12	123.88	434.3	34.16	434.3	34.16	137.04	15.77	1.54743	3.48331	2.51537	6.06109	3.62646	4.84378	0	0.594051	0.317623	0.455837	1.13023	0.520492	0.825358	0	0	0	19.25	118.99	75.4	123.88	0	12.44	34.16	12.44	34.16	12.44	12.44	34.16	12.44	34.16	12.44	34.16	7.39	10.85	14.06	17.78	0	0
Unannotated	NC_000911.1:758409-758525:-	0	NC_000911.1						2																																	758409	758525	-	NC_000911.1:758409-758525:-	39	TTG	TAG	GGAAGGAGTATTGTT	TTGTATGACTGTGGCGGTAACAGTAAACTGACCGACGTTGTCAATAACATCAATGGAAACCCCATCAATAGTTGCTTGCAGAGTAGTTCCATTGAGGCGATAGCCCCGTTCTTCTAG	LYDCGGNSKLTDVVNNINGNPINSCLQSSSIEAIAPFF*	0.50097	0.454816	0.477893	0.317908	0.886163	0.602036	51.64	42.83	103.08	94.17	103.08	94.17	32.77	83.45	0.0346685	0.158331	0.0964996	0.199687	0.454816	0.327251	0	0.119675	0.0423702	0.0810225	0.468221	0.218647	0.343434	0	0	0	3.54	14.91	20.39	42.83	0	102.11	94.17	102.11	94.17	102.11	102.11	94.17	102.11	94.17	102.11	94.17	12.22	3.99	47.81	20.59	0	0
Unannotated	NC_000911.1:758495-758548:-	0	NC_000911.1						1																																	758495	758548	-	NC_000911.1:758495-758548:-	18	GTG	TGA	TGGGGAAGAAGTCTA	GTGCAATCGGAAGGAGTATTGTTTTGTATGACTGTGGCGGTAACAGTAAACTGA	VQSEGVLFCMTVAVTVN*	1.24795	0.784858	1.0164	1.50205	1.65725	1.57965	543.97	599.38	435.89	763.68	435.89	763.68	654.73	1265.61	0.0110089	0.0253771	0.018193	0.234158	0.784858	0.509508	0.204002	0	0	0	0.096439	0.208608	0.152524	0	0	0	7.67	19.38	163.14	599.38	142.13	696.71	763.68	696.71	763.68	696.71	696.71	763.68	696.71	763.68	696.71	763.68	0	0	67.19	159.31	0	0
Internal_OutofFrame	NC_000911.1:760858-760950:+	0	NC_000911.1						2																																	760858	760950	+	SGL_RS05420	31	ATG	TAA	GTTTACGACTTAATA	ATGATTTCCAGCTCAATAAAGCTTCTCTTACGACGGCCCCAGTCTCGGAGGATACAACAGTTAACACGGCATTTTTGGCTGGTACAGATATAA	MISSSIKLLLRRPQSRRIQQLTRHFWLVQI*	2.75376	2.72477	2.73926	0.278039	1.57952	0.928778	362.89	55.34	131.78	20.31	131.78	20.31	36.64	32.08	3.09565	5.72575	4.4107	6.52174	2.72477	4.62325	0	10.6974	0.370753	5.53407	6.50261	1.15362	3.82811	0	2.81979	1.4099	17.8	116.29	37.5	55.34	0	5.75	20.31	5.75	20.31	5.75	5.75	20.31	5.75	20.31	5.75	20.31	61.51	7.53	37.39	23.43	0	57.27
Unannotated	NC_000911.1:764154-764243:-	0	NC_000911.1						1																																	764154	764243	-	NC_000911.1:764154-764243:-	30	ATG	TAG	AAAGGATCGTTTATT	ATGACAGCTATCGGCTCTAGTCAATATATCTGTTTTTTTGACGTTGCAAGCGATGATTTTGCTGGATTTTGGGGTCTAGGGGGCTGGTAG	MTAIGSSQYICFFDVASDDFAGFWGLGGW*	1.36096	0.430205	0.895584	1.32299	0.541765	0.932376	141.2	145.96	103.75	339.28	103.75	339.28	137.26	183.81	0.0667189	0.217077	0.141898	0.384504	0.430205	0.407354	0	0.952572	0.343787	0.648179	1.68584	1.18327	1.43456	0.247092	0.174428	0.21076	23	73.65	132.55	145.96	0	344.73	339.28	344.73	339.28	344.73	344.73	339.28	344.73	339.28	344.73	339.28	328.38	116.64	581.16	401.46	85.18	59.18
Internal_OutofFrame	NC_000911.1:764875-764949:-	0	NC_000911.1						2	Yes																765027	1	6	16	1					in-silico ORFs	Yes	AGAMDTIR	T		AGAMDTIR		764875	764949	-	sll1920	25	ATG	TAA	TACGGAGCATCAACC	ATGGCAAAGTCAGGCCCAGCAATGGGAAAAGGAACAAAAAACCGTTATTTGGCTGGCAGTGGACACGGAAGTTAA	MAKSGPAMGKGTKNRYLAGSGHGS*	0.385564	0.97194	0.678752	0.876002	1.2603	1.06815	25	110.15	64.84	113.33	64.84	113.33	56.8	142.83	0.488746	1.27239	0.880568	0.595897	0.97194	0.783919	0.377611	0.234521	0.494044	0.364283	1.01144	1.65984	1.33564	0.754335	0	0.377168	66.23	144.2	80.75	110.15	51.17	135.51	113.33	135.51	113.33	135.51	135.51	113.33	135.51	113.33	135.51	113.33	31.78	55.99	137.06	188.11	102.22	0
Unannotated	NC_000911.1:767711-767911:+	0	NC_000911.1	SS6803_090					5																																	767711	767911	+	NC_000911.1:767711-767911:+	67	ATG	TAG	AGGGACTTCTCAACC	ATGATCCTATGGTTCCCCTTCTCCCGTCTAGGCTTGCTAACATTGACCTTCTGGGAGTTTGTTCCCACCCCAAATTCCTCTAAGATGAACAGAGCAAGCAAGAATTTTGACGGGTTGGCAGCATCCAACAAGTCTGCCACAGCTGTTTTTCACCCCATTTTCTCGAAGGAGAGTCTATCGTGTCTGCCCACAAGATTCTAG	MILWFPFSRLGLLTLTFWEFVPTPNSSKMNRASKNFDGLAASNKSATAVFHPIFSKESLSCLPTRF*	0.473536	0.508015	0.490776	1.45983	1.37475	1.41729	67.37	74.79	142.27	147.22	142.27	147.22	207.69	202.39	0.0419666	0.282978	0.162472	0.266603	0.508015	0.387309	0	0.0966318	0.0630349	0.0798334	0.383064	0.178305	0.280684	0.258998	0	0.129499	6.18	41.66	39.26	74.79	0	147.26	147.22	147.26	147.22	147.26	147.26	147.22	147.26	147.22	147.26	147.22	14.23	9.28	56.41	26.25	38.14	0
Internal_Inframe	NC_000911.1:767956-768432:+	0	NC_000911.1						10	Yes	767890	26	3418	95	26					RefSeq	Yes	MSAHKILVIDDSK	I		AIPLVLMSGR, MSGWEVFQSVQERPELK, IPEPFEYFAFVEKPFEQR, ILVIDDSKVIRMR, HAPVAAVASGAAPAGDLAAEVQQLK, QLGQLVTFIKQR, KHAPVAAVASGAAPAGDLAAEVQQLK, PFEQRELVAAIK, MSAHKILVIDDSK, PNLIMLDFLLPK, VKDMLPQGNFEVIEAK, DMLPQGNFEVIEAK, AIPLVLMSGRKEEVLEK, AIPLVLMSGRK, QQVAQMHGEIDLLKK, DGLEGFNLIQSERPNLIMLDFLLPK, ELVAAIK, ILVIDDSKVIR, KEEVLEK, EEVLEKIPEPFEYFAFVEKPFEQR, KQLGQLVTFIK, ILVIDDSK, QQVAQMHGEIDLLK, IPEPFEYFAFVEK, DGLEGFNLIQSER, QLGQLVTFIK	767890	25	3384	93.3333	25					RefSeq	Yes	SAHKILVIDDSK	I		AIPLVLMSGRK, IPEPFEYFAFVEKPFEQR, EEVLEKIPEPFEYFAFVEKPFEQR, VKDMLPQGNFEVIEAK, KEEVLEK, KQLGQLVTFIK, QLGQLVTFIKQR, DMLPQGNFEVIEAK, QLGQLVTFIK, DGLEGFNLIQSERPNLIMLDFLLPK, ELVAAIK, PNLIMLDFLLPK, ILVIDDSK, QQVAQMHGEIDLLK, ILVIDDSKVIR, PFEQRELVAAIK, HAPVAAVASGAAPAGDLAAEVQQLK, AIPLVLMSGRKEEVLEK, MSGWEVFQSVQERPELK, DGLEGFNLIQSER, KHAPVAAVASGAAPAGDLAAEVQQLK, AIPLVLMSGR, SAHKILVIDDSK, QQVAQMHGEIDLLKK, IPEPFEYFAFVEK		767956	768432	+	slr2024	159	TTG	TAG	CGAGTTAAGGATATG	TTGCCCCAGGGAAATTTCGAGGTGATTGAAGCCAAGGACGGCCTCGAAGGTTTTAATCTGATCCAGAGTGAGCGGCCCAACCTGATTATGTTGGACTTTCTCCTGCCCAAAATGAGTGGCTGGGAAGTGTTTCAATCGGTGCAGGAACGCCCCGAACTCAAGGCTATTCCCTTGGTGTTGATGTCCGGTCGGAAGGAAGAAGTGCTCGAAAAAATTCCCGAACCCTTCGAGTATTTTGCTTTTGTGGAAAAACCATTTGAGCAACGGGAATTGGTGGCCGCCATCAAAGAGGCCATGATCAAAGCTAAAAAACACGCTCCTGTGGCCGCCGTTGCCAGTGGCGCTGCCCCAGCCGGAGATTTGGCCGCTGAAGTGCAACAACTCAAACAACAGGTAGCCCAAATGCACGGCGAAATTGACCTGTTGAAAAAACAGTTGGGGCAATTAGTAACTTTCATCAAGCAACGGCTTTCCTAG	LPQGNFEVIEAKDGLEGFNLIQSERPNLIMLDFLLPKMSGWEVFQSVQERPELKAIPLVLMSGRKEEVLEKIPEPFEYFAFVEKPFEQRELVAAIKEAMIKAKKHAPVAAVASGAAPAGDLAAEVQQLKQQVAQMHGEIDLLKKQLGQLVTFIKQRLS*	1.78927	3.11895	2.45411	0.355001	1.38488	0.869939	294.8	411.67	164.76	131.99	164.76	131.99	58.49	182.79
Unannotated	NC_000911.1:768964-769035:+	0	NC_000911.1						1																																	768964	769035	+	NC_000911.1:768964-769035:+	24	GTG	TAA	TACGGCGCTTAGAGC	GTGTTTGAAAAGTTGAGTTTTGGCTGCTTAATCCCCCCTAGCCCCCCTTGGAAAGGAGGGAACTGCCGCTAA	VFEKLSFGCLIPPSPPWKGGNCR*	0.456919	2.7907	1.62381	0.145973	1.01613	0.58105	92.59	475.87	202.64	170.52	202.64	170.52	29.58	173.27	0.773871	0.966104	0.869987	0.771936	2.7907	1.78132	0	2.56204	0.627023	1.59453	1.53664	0.672648	1.10464	0	0	0	91.99	164.74	91.76	475.87	0	118.87	170.52	118.87	170.52	118.87	118.87	170.52	118.87	170.52	118.87	170.52	304.55	106.92	182.66	114.7	0	0
Internal_OutofFrame	NC_000911.1:771673-771741:+	0	NC_000911.1						2																																	771673	771741	+	slr2026	23	GTG	TGA	AGTTGGATCAATTGA	GTGATTATTTTCCCCCTCCCCTCCCGGTGGGCCAAACCCTTTTTGATTGGGGCAAACGCACCTATGTGA	VIIFPLPSRWAKPFLIGANAPM*	0.688371	1.17314	0.930756	0.625538	1.48795	1.05674	27.17	58.88	39.47	50.19	39.47	50.19	24.69	74.68	0.136581	0.604503	0.370542	0.484407	1.17314	0.828775	1.26611	0.157296	0.0673441	0.11232	0.149556	0.231919	0.190737	0	0	0	6	30.34	21.28	58.88	55.62	43.93	50.19	43.93	50.19	43.93	43.93	50.19	43.93	50.19	43.93	50.19	6.91	3.38	6.57	11.64	0	0
Unannotated	NC_000911.1:775502-775645:-	0	NC_000911.1						3																																	775502	775645	-	NC_000911.1:775502-775645:-	48	GTG	TAG	ATTTTTAAATAGTCT	GTGATTTCCCAGAAACATTATGGCCATTGCAACAAAATCTATTGCCCGATTGACCACAGATATTTTGGTGGTGGGAGGTGGCACTGGGGGCACGGCGGCGGCGATCCAGGCGGCCCGACGAGGAGTAAAAACCATCCTTGTTAG	VISQKHYGHCNKIYCPIDHRYFGGGRWHWGHGGGDPGGPTRSKNHPC*	1.54436	0.497732	1.02105	1.32497	0.452102	0.888534	287.9	131.66	186.42	264.52	186.42	264.52	247	119.59	0.108624	0.567859	0.338241	0.517663	0.497732	0.507697	0	0.125059	0.0796159	0.102337	0.461084	0.310184	0.385634	0	0	0	23	150.21	109.61	131.66	0	211.74	264.52	211.74	264.52	211.74	211.74	264.52	211.74	264.52	211.74	264.52	26.48	21.06	97.63	82.05	0	0
Unannotated	NC_000911.1:776585-776683:+	0	NC_000911.1						1																																	776585	776683	+	NC_000911.1:776585-776683:+	33	ATG	TGA	GCCATCTGGCGGAAC	ATGTCCAAACTATTGTCGTTGGAACGGCGATCGTTGTTGGCCGGGGTAGAGTTGGCCTGGGATGGGGCGGAATCCATTTTGGTACTGGGGGCCGGTTGA	MSKLLSLERRSLLAGVELAWDGAESILVLGAG*	0.170368	0.594431	0.382399	0.286144	1.04946	0.667802	29.46	103.96	172.92	174.89	172.92	174.89	49.48	183.54	0	0.0403111	0.0201555	0.0216832	0.594431	0.308057	0	0.0281122	0	0.0140561	0.0535359	0.0596375	0.0565867	0	0	0	0	7.05	3.71	103.96	0	171.1	174.89	171.1	174.89	171.1	171.1	174.89	171.1	174.89	171.1	174.89	4.81	0	9.16	10.43	0	0
Unannotated	NC_000911.1:776703-776924:-	0	NC_000911.1						3																																	776703	776924	-	NC_000911.1:776703-776924:-	74	TTG	TGA	CAATGGCCGGATTAT	TTGGCTTATTTGGTAAAAAGGCACAGTACGTCGAAGATATTGAAGCCAACCCCAGTCCTCAGCCAGAAAAAAAAGAGGCATTTTTTCTTGAAAGCGACGATGCCAAAAGCTTGGGCAATGCCGAATACATGCGGACTCCCATCAAAATTAAACGGAGTTTTCCTAAAACTCTCAACTCCCAGGGAGGGGAAGTGGTCAAGGAGATTTCTGCCATGGAGGTGA	LAYLVKRHSTSKILKPTPVLSQKKKRHFFLKATMPKAWAMPNTCGLPSKLNGVFLKLSTPREGKWSRRFLPWR*	0.636581	1.07543	0.856006	0.283297	0.730764	0.507031	79.77	85.4	125.31	79.41	125.31	79.41	35.5	58.03	0.315484	0.613525	0.464504	0.63955	1.07543	0.857491	0.626858	0.830533	0.71452	0.772526	0.823039	0.793855	0.808447	1.66965	0.906435	1.28804	26.1	48.72	52.91	85.4	51.86	82.73	79.41	82.73	79.41	82.73	82.73	79.41	82.73	79.41	82.73	79.41	68.71	56.74	68.09	63.04	138.13	71.98
Internal_OutofFrame	NC_000911.1:780220-780303:+	0	NC_000911.1						2																																	780220	780303	+	slr2030	28	TTG	TAG	CACCGAGAGATTTGA	TTGATTATCAATTTCTCTGCGCTGACGATTATTTGGAATTGGACGTATTGGACAGTCAGGGAGAATTACATGAACTGGCGGTAG	LIINFSALTIIWNWTYWTVRENYMNWR*	0.93272	1.94852	1.44062	0.706366	2.027	1.36668	66.96	124.14	71.79	63.71	71.79	63.71	50.71	129.14	0.132723	1.95574	1.04423	0.941176	1.94852	1.44485	0	0	0.0436352	0.0218176	1.33235	1.35034	1.34134	0	0	0	9.86	124.6	69.92	124.14	0	74.29	63.71	74.29	63.71	74.29	74.29	63.71	74.29	63.71	74.29	63.71	0	2.78	98.98	86.03	0	0
Unannotated	NC_000911.1:781309-781461:+	1	NC_000911.1						2																																	781309	781461	+	NC_000911.1:781309-781461:+	51	ATG	TAA	CTCTGATGTTGAAAC	ATGATGATACTCGCTTCTTGGATGACCTCCGGGTGGCCGATGTGGCTCAAAAGTTGGGCACAACCATTTACCCTGTGGCTGATGTGGCCAGTTTGTTGGAACATTGTGTTCAGCCCATGGCTGTCTCCCGCCATTGCTAAAAAACCCCGTTAA	MMILASWMTSGWPMWLKSWAQPFTLWLMWPVCWNIVFSPWLSPAIAKKPR*	3.21232	0.893448	2.05288	6.99388	2.90756	4.95072	73.53	95.59	22.89	106.99	22.89	106.99	160.09	311.08	0.335677	1.02299	0.679335	0.545643	0.893448	0.719545	0	0.257624	0.171044	0.214334	0.806989	0.65165	0.729319	0	0	0	32.47	109.45	52.78	95.59	0	96.73	106.99	96.73	106.99	96.73	96.73	106.99	96.73	106.99	96.73	106.99	24.92	18.3	78.06	69.72	0	0
Internal_OutofFrame	NC_000911.1:781600-781758:+	0	NC_000911.1						3																																	781600	781758	+	SGL_RS05510	53	ATG	TGA	TGGTAAAACTGCTCA	ATGGACGAGCCGATTTTCACCCCGGCAATTTTGTTGAACCTCCCACTTCTCCGGTGGTCATTCTCAAGGAGTTGGTGGCTAAGTTGTACCGGGAACAAAATAAAGTGCAGGATCTGTTGGGGGCCATGGGCTACGCCCTGCGGAGTTTACATAATCTGA	MDEPIFTPAILLNLPLLRWSFSRSWWLSCTGNKIKCRICWGPWATPCGVYII*	0.897283	1.91211	1.4047	1.06516	4.06836	2.56676	40.62	170.35	45.27	89.09	45.27	89.09	48.22	362.45	0.133939	0.86205	0.497994	1.30647	1.91211	1.60929	0	0.154176	0.0328881	0.093532	0.652204	0.437311	0.544757	0	0	0	7.81	76.8	76.18	170.35	0	58.31	89.09	58.31	89.09	58.31	58.31	89.09	58.31	89.09	58.31	89.09	8.99	2.93	38.03	38.96	0	0
Internal_Inframe	NC_000911.1:781830-783011:+	0	NC_000911.1						19		781584	15	67	49.0526	15					RefSeq			H		ESQDRELEIASEIQNQLLPR, LLQLISDQTAVAIANSDLNQK, VQDLLGAMGYALR, VMYADLENSHR, GVPAGLIMTMTR, VTDADGSALVLMR, HSPAQILNHLNR, QELPAIACYNTPILSHQEEVGR, SRESQDRELEIASEIQNQLLPR, EGEISIFEQIHGHK, AGSDSPQCLIPLDTEGALIGLESDSNYR, ELEIASEIQNQLLPR, FVTLFYSEYNPETSILSYSNAAHNPPLLWR, SLHNLNQFLELTPLMATR, VGGDYYDFIPANYDQLR	781584	15	68	49.0526	15					RefSeq			H		GVPAGLIMTMTR, EGEISIFEQIHGHK, VGGDYYDFIPANYDQLR, ESQDRELEIASEIQNQLLPR, VMYADLENSHR, SRESQDRELEIASEIQNQLLPR, VQDLLGAMGYALR, ELEIASEIQNQLLPR, FVTLFYSEYNPETSILSYSNAAHNPPLLWR, LLQLISDQTAVAIANSDLNQK, HSPAQILNHLNR, AGSDSPQCLIPLDTEGALIGLESDSNYR, QELPAIACYNTPILSHQEEVGR, VTDADGSALVLMR, SLHNLNQFLELTPLMATR		781830	783011	+	slr2031	394	ATG	TGA	AGTGCTTTAGTTCTA	ATGAGAGAGGGGGAAATATCTATCTTTGAACAAATCCATGGCCACAAAAATAGTCTTAAGGGCACCATTAAAGGCGCTTTGCAGAAGGCCCGCCAGGTTAACCTCACATTGGATTCTTCCACTGTCCTGAGTTATTTTGACCGTCAATTGCGCCAAGAATTACCGGCGATCGCCTGTTATAACACCCCCATTTTGAGTCACCAAGAGGAAGTGGGCCGCTTATATATCTTTAGTCAAGATCGTAACTATAGCTGGACTCCCACCCGTCGTAAGTTACTACAGCTAATTTCTGATCAAACCGCTGTGGCGATCGCCAATAGTGATTTAAACCAAAAGTTGAGATCCAGAGAAAGTCAGGATCGGGAATTGGAAATTGCTTCAGAAATTCAAAATCAACTATTGCCCCGTTGTTGTCCCCAAATTAATGGTTTGGACATTGCTGCCCAGTGTAAAACCGCCAGTCGGGTAGGTGGGGATTACTACGATTTCATTCCTGCCAACTATGACCAACTGCGCCAGGGGGATTGGTTATGTCGTAACACAAGCCATTTGGGGGTGCCCTGGAGTATTGTCATCGGCGATGTCATGGGTAAAGGAGTACCGGCGGGTCTAATTATGACCATGACTAGGGGGATGCTGCGGGCAGAAGTGCTGAACCGCCATAGTCCAGCCCAAATTCTTAACCACCTCAACCGGGTAATGTATGCCGACCTGGAAAATTCCCATCGCTTTGTCACCTTGTTTTATTCTGAATATAACCCCGAAACGAGCATACTTTCCTATAGCAACGCCGCCCATAACCCTCCCCTATTGTGGCGGGCCGGCAGTGACAGCCCCCAATGTTTAATTCCCCTGGATACGGAAGGAGCTTTAATCGGCTTGGAGTCGGATTCCAATTACCGGGATGCCCAGATTCAGCTTGTTCCCGGGGACGTGGTTCTGTACTATACCGATGGTCTGACCGATGCGGGCAATGCCAAAGGCGATCGATTCGACGACAAAAATCTCCGCATTGCTTTCCAACGGGCCTGTGAAACCGCCCAAACTGCCCAGGGTATCCTTACGGAAATTTTCACTTCGGTGGAAGCATTTGTGGGCTCAGACAATAGTCATCAAACCGATAAAATCCCCGCCCGAGACGATATGACATTGGTCGTTCTGCGGGTAAAATCGACGGAGTGA	MREGEISIFEQIHGHKNSLKGTIKGALQKARQVNLTLDSSTVLSYFDRQLRQELPAIACYNTPILSHQEEVGRLYIFSQDRNYSWTPTRRKLLQLISDQTAVAIANSDLNQKLRSRESQDRELEIASEIQNQLLPRCCPQINGLDIAAQCKTASRVGGDYYDFIPANYDQLRQGDWLCRNTSHLGVPWSIVIGDVMGKGVPAGLIMTMTRGMLRAEVLNRHSPAQILNHLNRVMYADLENSHRFVTLFYSEYNPETSILSYSNAAHNPPLLWRAGSDSPQCLIPLDTEGALIGLESDSNYRDAQIQLVPGDVVLYYTDGLTDAGNAKGDRFDDKNLRIAFQRACETAQTAQGILTEIFTSVEAFVGSDNSHQTDKIPARDDMTLVVLRVKSTE*	1.06633	2.32192	1.69413	1.1523	1.98914	1.57072	40.19	126.15	37.69	54.33	37.69	54.33	43.43	108.07	0.48656	2.10786	1.29721	1.29795	2.32192	1.80994	0.665604	0.367426	0.316032	0.341729	1.04579	1.05025	1.04802	0.590888	0.331677	0.461283	21.36	114.52	56.98	126.15	29.22	43.9	54.33	43.9	54.33	43.9	43.9	54.33	43.9	54.33	43.9	54.33	16.13	17.17	45.91	57.06	25.94	18.02
Unannotated	NC_000911.1:782330-782566:-	0	NC_000911.1						4																																	782330	782566	-	NC_000911.1:782330-782566:-	79	GTG	TAG	TCAGAATAAAACAAG	GTGACAAAGCGATGGGAATTTTCCAGGTCGGCATACATTACCCGGTTGAGGTGGTTAAGAATTTGGGCTGGACTATGGCGGTTCAGCACTTCTGCCCGCAGCATCCCCCTAGTCATGGTCATAATTAGACCCGCCGGTACTCCTTTACCCATGACATCGCCGATGACAATACTCCAGGGCACCCCCAAATGGCTTGTGTTACGACATAACCAATCCCCCTGGCGCAGTTGGTCATAG	VTKRWEFSRSAYITRLRWLRIWAGLWRFSTSARSIPLVMVIIRPAGTPLPMTSPMTILQGTPKWLVLRHNQSPWRSWS*	1.96921	0.388237	1.17873	7.29949	5.75142	6.52546	150.31	148	76.33	381.21	76.33	381.21	557.17	2192.5	0.0546858	0.424753	0.239719	0.151548	0.388237	0.269893	0.177443	2.03418	2.06044	2.04731	1.06751	1.38005	1.22378	1.6206	3.77296	2.69678	34.93	161.92	96.8	148	113.34	638.74	381.21	638.74	381.21	638.74	638.74	381.21	638.74	381.21	638.74	381.21	1299.31	785.46	681.86	526.09	1035.14	1438.29
Unannotated	NC_000911.1:782439-782627:-	0	NC_000911.1		Yes	slr2030/ssr1880	><>	on asRNA	3	Yes	782627	1	4	11.2903	1					Ribo-seq		GGVAIGK	V		GGVAIGK																Location is antisense to slr2031, detected by FLAG-tagging. A shorter variant of 39 codons (NC_000911.1:782439-782555:-) might exist as well.	782439	782627	-	NC_000911.1:782439-782627:-	63	ATG	TAG	CAATAGGGGAGGGTT	ATGGGCGGCGTTGCTATAGGAAAGTATGCTCGTTTCGGGGTTATATTCAGAATAAAACAAGGTGACAAAGCGATGGGAATTTTCCAGGTCGGCATACATTACCCGGTTGAGGTGGTTAAGAATTTGGGCTGGACTATGGCGGTTCAGCACTTCTGCCCGCAGCATCCCCCTAGTCATGGTCATAATTAG	MGGVAIGKYARFGVIFRIKQGDKAMGIFQVGIHYPVEVVKNLGWTMAVQHFCPQHPPSHGHN*	1.73658	0.194651	0.965615	3.08584	2.1718	2.62882	1043.84	255.8	601.09	1314.15	601.09	1314.15	1854.87	2854.07	0.0271086	0.151695	0.0894018	0.128422	0.194651	0.161536	0.105822	1.06312	0.747616	0.905366	0.56382	0.517703	0.540762	0.819224	1.37242	1.09582	41.61	199.35	197.12	255.8	162.43	1534.94	1314.15	1534.94	1314.15	1534.94	1534.94	1314.15	1534.94	1314.15	1534.94	1314.15	1631.82	982.48	865.43	680.34	1257.46	1803.57
Internal_OutofFrame	NC_000911.1:792273-792326:+	0	NC_000911.1						1																																	792273	792326	+	slr1137	18	GTG	TAA	ATGGGGAGAAGAACT	GTGGATTTTGAGTTTGCTGTTGGTGGGGACCTCCTCCATTCTGGGGGCGATTAA	VDFEFAVGGDLLHSGGD*	0.831165	5.90504	3.3681	0.163407	1.72291	0.943157	200.61	378.69	241.36	64.13	241.36	64.13	39.44	110.49	1.82412	6.3468	4.08546	2.42628	5.90504	4.16566	0	0.286425	0.538905	0.412665	0.817523	1.7555	1.28651	0	0	0	168.64	407.02	224.31	378.69	0	92.45	64.13	92.45	64.13	92.45	92.45	64.13	92.45	64.13	92.45	64.13	26.48	34.56	75.58	112.58	0	0
Unannotated	NC_000911.1:794221-794316:+	0	NC_000911.1						2																																	794221	794316	+	NC_000911.1:794221-794316:+	32	TTG	TGA	TGTGATGGAAAGACC	TTGGGCGTTAGGGCAAACCTACCTTGTGATGGGTTAATTTCGTGGGATGATAGAGAGTCGGGTTGGCATTCCCTAGTCCTTCCATTGCCCAACTGA	LGVRANLPCDGLISWDDRESGWHSLVLPLPN*	0.261776	0.804654	0.533215	0.41361	2.27345	1.34353	47.74	142.48	182.37	177.07	182.37	177.07	75.43	402.56	0.076559	0.841475	0.459017	0.0339605	0.804654	0.419307	0	0.235002	0.247021	0.241011	0.270205	0.195685	0.232945	0	0	0	12.94	149	5.74	142.48	0	169.02	177.07	169.02	177.07	169.02	169.02	177.07	169.02	177.07	169.02	177.07	39.72	43.74	45.67	34.65	0	0
N-terminal_extension	NC_000911.1:794350-794691:+	0	NC_000911.1		No				6	Yes	794362	13	1488	99.0826	13					RefSeq	Yes	SLLEITDAEFEQETQGQTKPVLVYFWASWCGPCR	T		SLLEITDAEFEQETQGQTKPVLVYFWASWCGPCR, LMAPAIQAIAK, LEVDPNPAAVAQCK, LLELLKEELDFI, LFKNNELVMTHEGAIAKPK, DYGDKLK, VLKLEVDPNPAAVAQCK, VLKLEVDPNPAAVAQCKVEGVPALR, SLLEITDAEFEQETQGQTK, VEGVPALR, NNELVMTHEGAIAKPK, VEGVPALRLFK, NNELVMTHEGAIAK	794362	14	1495	99.0826	14					RefSeq	Yes	SLLEITDAEFEQETQGQTKPVLVYFWASWCGPCR	T		VLKLEVDPNPAAVAQCKVEGVPALR, LFKNNELVMTHEGAIAKPK, SLLEITDAEFEQETQGQTK, LMAPAIQAIAK, VLKLEVDPNPAAVAQCK, LEVDPNPAAVAQCKVEGVPALR, LLELLKEELDFI, VEGVPALRLFK, SLLEITDAEFEQETQGQTKPVLVYFWASWCGPCR, NNELVMTHEGAIAKPK, DYGDKLK, VEGVPALR, LEVDPNPAAVAQCK, NNELVMTHEGAIAK		794350	794691	+	slr1139	114	TTG	TAA	TAATCAAAAGAGTTC	TTGACCATTACCATGAGTTTACTGGAAATCACCGACGCTGAATTTGAGCAGGAAACCCAAGGGCAAACTAAGCCTGTGTTGGTTTATTTTTGGGCTTCCTGGTGTGGCCCTTGTCGGTTGATGGCCCCTGCTATCCAGGCGATCGCCAAGGATTATGGTGATAAGCTCAAAGTGCTCAAGTTGGAAGTGGATCCCAACCCTGCCGCCGTAGCCCAATGCAAAGTGGAAGGGGTACCAGCGCTGCGTTTGTTCAAAAATAATGAGCTAGTGATGACCCACGAAGGGGCGATCGCCAAACCCAAATTACTGGAGTTACTGAAAGAGGAATTGGATTTTATTTAA	LTITMSLLEITDAEFEQETQGQTKPVLVYFWASWCGPCRLMAPAIQAIAKDYGDKLKVLKLEVDPNPAAVAQCKVEGVPALRLFKNNELVMTHEGAIAKPKLLELLKEELDFI*	0.668169	1.30025	0.984211	1.42549	4.14148	2.78349	133.4	266.89	199.65	205.26	199.65	205.26	284.6	850.08	0.145802	1.1331	0.639451	0.780671	1.30025	1.04046	0.259915	0.736147	0.42205	0.579099	1.70182	1.46897	1.58539	0.103873	0.227614	0.165743	31.47	232.58	168.5	266.89	56.1	215.84	205.26	215.84	205.26	215.84	215.84	205.26	215.84	205.26	215.84	205.26	158.89	86.63	367.32	301.52	22.42	46.72
Internal_OutofFrame	NC_000911.1:795224-795304:+	0	NC_000911.1						1																																	795224	795304	+	slr1140	27	ATG	TAG	TGGTGGATTATTGCC	ATGGCAAAGGCCTCTACGTTTGGGAAGATACGGCCCACGCCCACGGCAGTCAACTCCAAGGTAAACAGGCGGGCAACTTAG	MAKASTFGKIRPTPTAVNSKVNRRAT*	0.485908	3.01127	1.74859	0.0811196	0.816875	0.448997	126.03	339.4	259.37	112.71	259.37	112.71	21.04	92.07	0.342918	2.86603	1.60447	1.45034	3.01127	2.2308	0	0.212626	0.33218	0.272403	0.61656	1.48257	1.04956	0.488592	0	0.244296	66.43	323.03	280.96	339.4	0	193.72	112.71	193.72	112.71	193.72	193.72	112.71	193.72	112.71	193.72	112.71	41.19	37.44	119.44	167.1	94.65	0
Internal_OutofFrame	NC_000911.1:800579-800692:-	0	NC_000911.1						3																																	800579	800692	-	sll1077	38	GTG	TAG	CGATAATTCTGGGGG	GTGATCATTCCATTGGTTTTCCTACGGTGCGGGGCATCTGTCGTCATTTGGGGGATAAAAAAGTCGGCATTATCCATTTCGATCGCCATGTGGACACCCAGGAAACGGACTTAG	VIIPLVFLRCGASVVIWGIKKSALSISIAMWTPRKRT*	6.78158	2.89416	4.83787	4.19629	2.03638	3.11633	208.33	175.82	30.72	60.75	30.72	60.75	128.91	123.71	0.480379	3.72774	2.10406	1.91645	2.89416	2.4053	0	0.0921517	0.23572	0.163936	1.02315	1.24214	1.13264	0	0	0	21.79	226.46	86.93	175.82	0	45.36	60.75	45.36	60.75	45.36	45.36	60.75	45.36	60.75	45.36	60.75	4.18	14.32	46.41	75.46	0	0
Internal_OutofFrame	NC_000911.1:80098-80136:-	0	NC_000911.1						1																																	80098	80136	-	purL	13	ATG	TAA	CCACCACGGGACGGG	ATGGCATGGGGGGAGCCAGTTTTGCCAGTGCTGAGTTAA	MAWGEPVLPVLS*	2.27368	0.766447	1.52006	1.65073	0.321827	0.986276	1474.32	538.23	648.43	702.24	648.43	702.24	1070.38	226	0.150213	1.08276	0.616488	0.484374	0.766447	0.625411	0	0.110083	0.102216	0.10615	0.279274	0.309923	0.294598	0.252924	0	0.126462	116.75	760.36	376.47	538.23	0	777.23	702.24	777.23	702.24	777.23	777.23	702.24	777.23	702.24	777.23	702.24	85.56	71.78	217.06	217.64	196.58	0
Internal_Inframe	NC_000911.1:802660-803238:+	0	NC_000911.1						11	Yes	802207	24	611	74.6356	24					RefSeq	Yes	MEAKLPQNEEQR	G		MEAKLPQNEEQR, WGGDEFMLILPGSGR, QINDQHGHLVGDEVLQGSAR, LGIETLLK, SLKVPIAAISIVDESR, QLNILDTPIEER, MVESELAAIALSEAQIQLIQELDELER, VAMVDSLTR, FYAGYPLNLGQDIHVGTLCAIDRVPR, EQTAVLLER, LIISVLR, FADNPLVTDEPFIR, SYDILGR, LPQNEEQR, FYAGYPLNLGQDIHVGTLCAIDR, NSPISIVMIDFDNFK, EWEYATR, ELSAEEQEILYDLSK, VPIAAISIVDESR, QLNILDTPIEERFER, GNFQLAE, SIQGLNASETPR, DELLLVEDATQDER, KNSPISIVMIDFDNFK	802207	22	626	70.5539	22					RefSeq	Yes	MEAKLPQNEEQR	G		ELSAEEQEILYDLSK, DELLLVEDATQDER, LGIETLLK, MEAKLPQNEEQR, KNSPISIVMIDFDNFK, EQTAVLLER, QINDQHGHLVGDEVLQGSAR, SLKVPIAAISIVDESR, WGGDEFMLILPGSGR, MVESELAAIALSEAQIQLIQELDELER, FYAGYPLNLGQDIHVGTLCAIDRVPR, SYDILGR, SIQGLNASETPR, LPQNEEQR, QLNILDTPIEER, NSPISIVMIDFDNFK, FADNPLVTDEPFIR, QLNILDTPIEERFER, FYAGYPLNLGQDIHVGTLCAIDR, EWEYATR, VAMVDSLTR, VPIAAISIVDESR		802660	803238	+	slr1143	193	ATG	TAA	TACGACCTCTCCAAA	ATGGTGGAGTCTGAACTGGCGGCGATCGCCCTATCGGAGGCTCAAATACAGCTAATTCAAGAACTGGATGAACTTGAAAGGGTGGCCATGGTCGATAGCTTAACAAGACTCTGGAACCGTTTGGGCATTGAAACTCTTCTAAAACGGGAATGGGAGTACGCTACCCGCAAAAATTCTCCTATTTCCATTGTCATGATTGATTTTGACAACTTTAAACAAATCAACGATCAACACGGTCATTTAGTCGGAGACGAGGTTCTGCAGGGTAGTGCCCGTTTAATCATTTCAGTTCTTCGTTCCTACGATATTTTGGGCAGATGGGGAGGAGATGAGTTCATGCTTATTCTGCCTGGTTCTGGTCGGGAGCAGACCGCTGTGCTCCTAGAAAGAATTCAAGCCACCATTGCCCAAAACCCAGTACCCACATCTGCGGGACCCATGGCAATCAGCTTGAGTATGGGGGGAGTCAGTGTATTTACCAACCAGGGTGAAGCACTCCAGTATTGGGTAGAACAGGCAGATAATCAGTTGATGAAAGTCAAACGTCTTGGTAAGGGCAATTTTCAACTGGCAGAATAA	MVESELAAIALSEAQIQLIQELDELERVAMVDSLTRLWNRLGIETLLKREWEYATRKNSPISIVMIDFDNFKQINDQHGHLVGDEVLQGSARLIISVLRSYDILGRWGGDEFMLILPGSGREQTAVLLERIQATIAQNPVPTSAGPMAISLSMGGVSVFTNQGEALQYWVEQADNQLMKVKRLGKGNFQLAE*	1.44745	1.99842	1.72294	0.619048	1.25534	0.937194	70.52	101.04	48.72	50.56	48.72	50.56	30.16	63.47
Internal_OutofFrame	NC_000911.1:802988-803044:+	0	NC_000911.1		Yes	slr1142/sll1076	>><	IOF in slr1143	1	Yes	802988	1	2	77.7778	1					Ribo-seq		MSSCLFCLVLVGSR	E		MSSCLFCLVLVGSR																IOF in slr1143. Ribo-Seq coverage is enhanced in this region, TIS support from replicate 2, no TTS support.	802988	803044	+	slr1143	19	ATG	TAG	GCAGATGGGGAGGAG	ATGAGTTCATGCTTATTCTGCCTGGTTCTGGTCGGGAGCAGACCGCTGTGCTCCTAG	MSSCLFCLVLVGSRPLCS*	2.04457	2.01748	2.03103	1.0285	1.60421	1.31636	230.26	323.12	112.62	160.16	112.62	160.16	115.83	256.93	0.369297	2.29289	1.3311	0.842124	2.01748	1.4298	0.489102	0.0607382	0.10221	0.0814742	0.269762	0.301573	0.285668	0	0	0	50.83	367.23	115.91	323.12	67.32	137.64	160.16	137.64	160.16	137.64	137.64	160.16	137.64	160.16	137.64	160.16	8.36	16.37	37.13	48.3	0	0
Internal_Inframe	NC_000911.1:802996-803238:+	0	NC_000911.1						3	Yes	802207	24	611	74.6356	24					RefSeq	Yes	MEAKLPQNEEQR	G		MEAKLPQNEEQR, WGGDEFMLILPGSGR, QINDQHGHLVGDEVLQGSAR, LGIETLLK, SLKVPIAAISIVDESR, QLNILDTPIEER, MVESELAAIALSEAQIQLIQELDELER, VAMVDSLTR, FYAGYPLNLGQDIHVGTLCAIDRVPR, EQTAVLLER, LIISVLR, FADNPLVTDEPFIR, SYDILGR, LPQNEEQR, FYAGYPLNLGQDIHVGTLCAIDR, NSPISIVMIDFDNFK, EWEYATR, ELSAEEQEILYDLSK, VPIAAISIVDESR, QLNILDTPIEERFER, GNFQLAE, SIQGLNASETPR, DELLLVEDATQDER, KNSPISIVMIDFDNFK	802207	22	626	70.5539	22					RefSeq	Yes	MEAKLPQNEEQR	G		ELSAEEQEILYDLSK, DELLLVEDATQDER, LGIETLLK, MEAKLPQNEEQR, KNSPISIVMIDFDNFK, EQTAVLLER, QINDQHGHLVGDEVLQGSAR, SLKVPIAAISIVDESR, WGGDEFMLILPGSGR, MVESELAAIALSEAQIQLIQELDELER, FYAGYPLNLGQDIHVGTLCAIDRVPR, SYDILGR, SIQGLNASETPR, LPQNEEQR, QLNILDTPIEER, NSPISIVMIDFDNFK, FADNPLVTDEPFIR, QLNILDTPIEERFER, FYAGYPLNLGQDIHVGTLCAIDR, EWEYATR, VAMVDSLTR, VPIAAISIVDESR		802996	803238	+	slr1143	81	ATG	TAA	GGAGGAGATGAGTTC	ATGCTTATTCTGCCTGGTTCTGGTCGGGAGCAGACCGCTGTGCTCCTAGAAAGAATTCAAGCCACCATTGCCCAAAACCCAGTACCCACATCTGCGGGACCCATGGCAATCAGCTTGAGTATGGGGGGAGTCAGTGTATTTACCAACCAGGGTGAAGCACTCCAGTATTGGGTAGAACAGGCAGATAATCAGTTGATGAAAGTCAAACGTCTTGGTAAGGGCAATTTTCAACTGGCAGAATAA	MLILPGSGREQTAVLLERIQATIAQNPVPTSAGPMAISLSMGGVSVFTNQGEALQYWVEQADNQLMKVKRLGKGNFQLAE*	1.15493	1.74231	1.44862	0.47226	0.969124	0.720692	94.3	135.43	81.65	77.73	81.65	77.73	38.56	75.33	0.23008	1.79159	1.01083	0.945856	1.74231	1.34408	0.387723	0.289012	0.333462	0.311237	1.19914	0.868391	1.03377	0.387354	0	0.193677	18.74	139.26	77.04	135.43	31.58	81.45	77.73	81.45	77.73	81.45	81.45	77.73	81.45	77.73	81.45	77.73	23.54	25.92	97.67	67.5	31.55	0
Internal_OutofFrame	NC_000911.1:804674-804745:-	0	NC_000911.1						1																																	804674	804745	-	ziaA	24	ATG	TAG	TAATTACGGAGGCCA	ATGATCACTACGCCAAGGAAGGTTTTCGAGTATTGGGCTTGGCGGTTCGGGCCGACCATGAAAATTTACTAG	MITTPRKVFEYWAWRFGPTMKIY*	0.5949	12.0526	6.32377	0.365001	9.91304	5.13902	28.93	52.67	48.63	4.37	48.63	4.37	17.75	43.32	0.464459	7.76201	4.11324	2.05897	12.0526	7.0558	4.30533	3.2084	4.44851	3.82846	6.61389	12.0297	9.32182	0	0	0	5.75	33.92	25.49	52.67	53.3	12.38	4.37	12.38	4.37	12.38	12.38	4.37	12.38	4.37	12.38	4.37	39.72	19.44	81.88	52.57	0	0
Internal_OutofFrame	NC_000911.1:808353-808481:-	0	NC_000911.1						3																																	808353	808481	-	sll1074	43	ATG	TGA	AACAGGGCACAGTGG	ATGAGTTTGTCGCCATGGTGGCCAAAGAGAGTGAAATTGAACGGACAGCGGAGGATAAACCCAAGCGTGGTGTTAAAACCGGTGGCATTGCTATCAATCCCTTCAACGGAGAAGAAATTCCCATTTTGA	MSLSPWWPKRVKLNGQRRINPSVVLKPVALLSIPSTEKKFPF*	0.642573	1.46991	1.05624	0.218928	0.753863	0.486395	67.83	172.17	105.56	117.13	105.56	117.13	23.11	88.3	0.454729	1.26987	0.8623	0.594197	1.46991	1.03205	0.665573	0.303177	0.231623	0.2674	0.279684	0.538974	0.409329	0.443243	0.352514	0.397879	60.97	148.74	79.67	172.17	89.24	134.08	117.13	134.08	117.13	134.08	134.08	117.13	134.08	117.13	134.08	117.13	40.65	27.13	37.5	63.13	59.43	41.29
Unannotated	NC_000911.1:810494-810691:-	0	NC_000911.1						3																																	810494	810691	-	NC_000911.1:810494-810691:-	66	ATG	TAA	TGCTGTCCGTTAATA	ATGCGCCTCATCCCTCTTTTTTTCACAATAGATCTAGCCAAGAAAATTGAGAAATTGCTGGATCACAAAGGCATTGGCAATGTCGATGAAGAAGGCCCCCACCAAGGGTACAACGATGAAAGCCTGGGGAGCGGCGCCGAATTTTTCCGTCACTGCGGTCATATTGGCGATCGCCGTGGGGGTGGCCCCCAGGGTTAA	MRLIPLFFTIDLAKKIEKLLDHKGIGNVDEEGPHQGYNDESLGSGAEFFRHCGHIGDRRGGGPQG*	0.145152	0.808341	0.476746	0.327606	2.38152	1.35456	55.76	201.77	384.15	249.61	384.15	249.61	125.85	594.45	0.0306384	0.14118	0.0859093	0.135894	0.808341	0.472117	0.0710254	0.0176281	0.0235968	0.0206124	0.103533	0.13461	0.119071	0	0	0	8.36	35.24	37.08	201.77	19.38	272.86	249.61	272.86	249.61	272.86	272.86	249.61	272.86	249.61	272.86	249.61	4.81	5.89	28.25	33.6	0	0
Unannotated	NC_000911.1:811000-811356:+	1	NC_000911.1						7																																	811000	811356	+	NC_000911.1:811000-811356:+	119	ATG	TAA	ACTGGGGAATAGAAA	ATGATTCTCTTCCACATACTGGGCCCCAAACAGTCCCTTCTCGGCCCAAAAATATCGATCAGTAGTGTGCTCATTTCGTTTTACAATGAGCAAGGCCGGGGGCTGAATTTCGTTAGCTTGGATGTAGCGACGAGCGGCCGTGACAGGCTTATCCTCGCCGCTTTCAATATTAAACTGAGGAACAAGCTCCAAAATCTTACGACCTTCTTGACGACGACGACTCTTCCGTTTGCGTTTACGTGCCAACCCAGTTACCTCCTATTTCAGCTATATGCTGTAATGATAGTTACAAAAGCCGTGCCGATTATATCCGGTCTAATTCTAAATATCAAGCCCCTCAAGCCCTTGCGGCGCTAA	MILFHILGPKQSLLGPKISISSVLISFYNEQGRGLNFVSLDVATSGRDRLILAAFNIKLRNKLQNLTTFLTTTTLPFAFTCQPSYLLFQLYAVMIVTKAVPIISGLILNIKPLKPLRR*	0.322573	0.333529	0.328051	0.40068	0.705169	0.552925	116.71	119.11	361.81	357.12	361.81	357.12	144.97	251.83	0	0.0136929	0.00684644	0.132618	0.333529	0.233074	0	0.011755	0.0109767	0.0113659	0.0881189	0.0872816	0.0877002	0	0	0	0	4.89	45.24	119.11	0	341.13	357.12	341.13	357.12	341.13	341.13	357.12	341.13	357.12	341.13	357.12	4.01	3.92	30.06	31.17	0	0
Unannotated	NC_000911.1:811443-811502:-	0	NC_000911.1						1																																	811443	811502	-	NC_000911.1:811443-811502:-	20	ATG	TAA	GAATACATTGATGAG	ATGGAACCGGCCATGGGGCTTGTGGTGGGGCTAGACCCCAGAAATGTTAAGAAATATTAA	MEPAMGLVVGLDPRNVKKY*	0.0892483	0.965692	0.52747	2.08444	4.06052	3.07248	90.28	724.53	1011.56	750.27	1011.56	750.27	2108.54	3046.49	0	0.0697482	0.0348741	0.0691074	0.965692	0.5174	0	0	0.0155411	0.00777054	0.0599161	0.0942727	0.0770944	0	0	0	0	52.33	58.12	724.53	0	841.01	750.27	841.01	750.27	841.01	841.01	750.27	841.01	750.27	841.01	750.27	0	11.66	50.39	70.73	0	0
Unannotated	NC_000911.1:811469-811702:-	0	NC_000911.1						6																																	811469	811702	-	NC_000911.1:811469-811702:-	78	GTG	TAG	GAGACACCTCTCCTT	GTGGTAGACTTATTAACCCATAACTTTCTGACTCAACCAGCGTTGAACCATGGGAAACCACCAGCGGCACCAATCCCTGTTCCGTTTCTTCTTGATTTAGATAAACGCCGCACCAGTCCACCCGCAATCCCTGTTGCAAAAGCCGAACCTGTGACTGACAAAGGGAAATTAACCCAGCACTGGGGGAATACATTGATGAGATGGAACCGGCCATGGGGCTTGTGGTGGGGCTAG	VVDLLTHNFLTQPALNHGKPPAAPIPVPFLLDLDKRRTSPPAIPVAKAEPVTDKGKLTQHWGNTLMRWNRPWGLWWG*	0.107463	0.828247	0.467855	1.53987	2.81436	2.17711	52.53	432.32	488.82	521.97	488.82	521.97	752.72	1469.01	0	0.0599843	0.0299921	0.0616139	0.828247	0.44493	0	0.039026	0.00954078	0.0242834	0.0742586	0.0845259	0.0793922	0	0	0	0	31.31	32.16	432.32	0	521.96	521.97	521.96	521.97	521.96	521.96	521.97	521.96	521.97	521.96	521.97	20.37	4.98	38.76	44.12	0	0
Internal_Inframe	NC_000911.1:811723-812793:+	0	NC_000911.1						17		811489	3	3	8.06452	3					RefSeq			P		DPDQPGSTFTLWLR, SQQVVEGIVR, LEPPPFDADKR	811489	3	3	8.06452	3					RefSeq			P		LEPPPFDADKR, DPDQPGSTFTLWLR, SQQVVEGIVR		811723	812793	+	slr1147	357	ATG	TAA	GAGGTGTCTCCCCCG	ATGGACGATTTTTCTTTGCCGGCAGTTCCCGTGGGGGTAGGCCAGTTAAGTCGTCGTAGTCGTTTGGAACCTCCTCCCTTCGATGCAGATAAGCGCTTGGTTTTACCTTTGGTTTATGGGGAGGAAATGGTGGGGCTGTTGGTAATTCACCGCAGTCAGGGCCAGTGGCATGGGGAGGAAATGATGCAGTTGGAGGCGATCGCCAAATCCTTAGCGGTGGCCTGCCTATTGGACCAACAACAGGATTGGTATCGCCAGGCTTGGGAGGAACAAAATCAACAATACCAGTGGGAGCGACAACATTGGGCTGACCTCTTGCACCAACTCCGCAATCCCCTCACTGCCCTAAAAACTTTTAGTAAGCTACTGCTCAAACGTTGGCACGGGGACAACAAAAGTCAACAGGTGGTGGAAGGCATTGTCCGCCAAGGGGAACACCTCCAGGAATTGTTACAAAGCTTTGAAGCAAGTCAATCCCAAGGCCCCGAAGCCGTGCCCCTGTTGTCAAGTTCCCCAGTGACCACAATTCAGGTTTTGCCCCCGGCGGACCGGGTGGAAACTATGCCTCTGGCCAATTTTTCCCTAGGGGAGGTTTTGCCTCCCATTTTGCTGGCCCATCAGGCGATCGCCGCCGAGAGAAATATCACTTTAACAGCCCAAATTGCTTTGATTGATACCGTGGTGATGGCTAACCGTTTAGCTTTGCGGGAAGTGGTTAATAATCTTTTGGACAATGGGATTAAATACACTCCCAATGGTGGCCTCGTAGAAGTTAGTCTTGCCTTAGAAAAAGTGTCATCTTCCGGAATGGATTGGGCCACATTGGCGATCGCCGACACGGGTTATGGCATTCCCCCGGAGGATCAACAGAAAATTTTTGAGCGTAATTATCGTGGTGTTCAGGGCCGAGGCTCCATTAATGGCACTGGTTTGGGTTTGGCGATCGTGGCGGATTTGGTAGCCCAGATGGGGGGCAAAATCACCGTCACTAGCCCCAACGGTTTATCTCGCGACCCAGACCAACCAGGCTCAACTTTTACCCTCTGGTTACGCTCTGGAGAACAAGTGTAA	MDDFSLPAVPVGVGQLSRRSRLEPPPFDADKRLVLPLVYGEEMVGLLVIHRSQGQWHGEEMMQLEAIAKSLAVACLLDQQQDWYRQAWEEQNQQYQWERQHWADLLHQLRNPLTALKTFSKLLLKRWHGDNKSQQVVEGIVRQGEHLQELLQSFEASQSQGPEAVPLLSSSPVTTIQVLPPADRVETMPLANFSLGEVLPPILLAHQAIAAERNITLTAQIALIDTVVMANRLALREVVNNLLDNGIKYTPNGGLVEVSLALEKVSSSGMDWATLAIADTGYGIPPEDQQKIFERNYRGVQGRGSINGTGLGLAIVADLVAQMGGKITVTSPNGLSRDPDQPGSTFTLWLRSGEQV*	1.10304	0.937794	1.02042	0.865126	1.14263	1.00388	93.56	65.88	84.82	70.25	84.82	70.25	73.38	80.27	0.241028	0.79758	0.519304	0.628041	0.937794	0.782917	0.163473	0.101582	0.102349	0.101965	0.603102	0.6921	0.647601	0.108881	0.0707473	0.0898141	15.85	56.03	41.3	65.88	10.75	65.76	70.25	65.76	70.25	65.76	65.76	70.25	65.76	70.25	65.76	70.25	6.68	7.19	39.66	48.62	7.16	4.97
Internal_OutofFrame	NC_000911.1:811887-812033:+	0	NC_000911.1						3																																	811887	812033	+	slr1147	49	GTG	TGA	CCGCAGTCAGGGCCA	GTGGCATGGGGAGGAAATGATGCAGTTGGAGGCGATCGCCAAATCCTTAGCGGTGGCCTGCCTATTGGACCAACAACAGGATTGGTATCGCCAGGCTTGGGAGGAACAAAATCAACAATACCAGTGGGAGCGACAACATTGGGCTGA	VAWGGNDAVGGDRQILSGGLPIGPTTGLVSPGLGGTKSTIPVGATTLG*	2.53254	0.908235	1.72039	2.76947	1.80513	2.2873	284.86	122.53	112.48	134.91	112.48	134.91	311.51	243.53	0.147718	0.686087	0.416902	0.514652	0.908235	0.711443	0	0.0729221	0.0587799	0.065851	0.6551	0.936995	0.796048	0	0	0	19.71	92.56	68.67	122.53	0	133.43	134.91	133.43	134.91	133.43	133.43	134.91	133.43	134.91	133.43	134.91	9.73	7.93	87.41	126.41	0	0
Internal_OutofFrame	NC_000911.1:812642-812683:+	0	NC_000911.1						1																																	812642	812683	+	slr1147	14	ATG	TAG	GCCGAGGCTCCATTA	ATGGCACTGGTTTGGGTTTGGCGATCGTGGCGGATTTGGTAG	MALVWVWRSWRIW*	2.41527	1.23197	1.82362	0.163076	0.744072	0.453574	525.78	203.14	217.69	164.89	217.69	164.89	35.5	122.69	0.100927	1.00752	0.554223	0.760766	1.23197	0.996369	0	0.174356	0.0673783	0.120867	1.82462	1.27534	1.54998	0.934712	0	0.467356	19.71	166.13	148.57	203.14	0	195.29	164.89	195.29	164.89	195.29	195.29	164.89	195.29	164.89	195.29	164.89	34.05	11.11	356.33	210.29	182.54	0
Truncated	NC_000911.1:815709-816215:+	0	NC_000911.1		No				7		815703	8	717	68.2353	8					RefSeq			V		VDFIPIGDRWQVNWVGER, SATATVVGDNSVAVLLTQMGSCDDSVSGHQTR, FWAEPGQLCP, QMFAVVPFTELPQR, ARFWAEPGQLCP, TFWQWSNLNTLTSPNQLIQQFYGQPLLPQQLGEGNFGCFR, VDFIPIGDR, WQVNWVGER	815703	8	658	68.2353	8					RefSeq			V		TFWQWSNLNTLTSPNQLIQQFYGQPLLPQQLGEGNFGCFR, QMFAVVPFTELPQR, ARFWAEPGQLCP, VDFIPIGDR, VDFIPIGDRWQVNWVGER, SATATVVGDNSVAVLLTQMGSCDDSVSGHQTR, FWAEPGQLCP, WQVNWVGER		815709	816215	+	slr1150	169	ATG	TAG	ATCATTGTCATGGAT	ATGAAATTTTTCATCCTTTGCCGACCATTAATTTCATTTGGCCTGGTCAGTACGATTTCCCTGGCTCTGCCTGCTACGGCCCAAGGCGACCAAAATTCTGGCAATCAGTGGGACGGGCAAATTGATCTGCCCGATCGCCAAATGTTTGCCGTTGTCCCTTTTACAGAACTTCCCCAACGGACATTTTGGCAATGGTCTAATCTCAATACACTTACTAGTCCAAATCAACTCATCCAACAGTTCTACGGCCAACCTTTGTTGCCCCAGCAGTTAGGGGAAGGGAATTTCGGTTGTTTCCGCTCCAAGAGTGCGACGGCCACTGTGGTTGGCGATAATTCCGTCGCTGTTTTGCTCACCCAAATGGGTAGTTGTGATGATTCCGTTAGTGGGCACCAAACCAGGGTAGATTTTATCCCCATTGGCGATCGATGGCAGGTGAATTGGGTCGGGGAAAGGAGCCATTGTCGGGCGCGTTTCTGGGCGGAACCAGGGCAACTCTGTCCATAG	MKFFILCRPLISFGLVSTISLALPATAQGDQNSGNQWDGQIDLPDRQMFAVVPFTELPQRTFWQWSNLNTLTSPNQLIQQFYGQPLLPQQLGEGNFGCFRSKSATATVVGDNSVAVLLTQMGSCDDSVSGHQTRVDFIPIGDRWQVNWVGERSHCRARFWAEPGQLCP*	1.91618	3.03994	2.47806	1.02171	2.63034	1.82602	285.99	283.14	149.25	93.14	149.25	93.14	152.49	244.99	0.986696	3.0364	2.01155	3.43719	3.03994	3.23856	7.84036	4.30618	4.98937	4.64778	6.13466	6.19401	6.16433	5.22108	5.63947	5.43028	97.16	282.81	338.46	283.14	772.04	98.47	93.14	98.47	93.14	98.47	98.47	93.14	98.47	93.14	98.47	93.14	424.03	464.71	604.08	576.91	514.12	525.26
Internal_OutofFrame	NC_000911.1:815746-815982:+	0	NC_000911.1						3																																	815746	815982	+	slr1150	79	TTG	TAG	GACCATTAATTTCAT	TTGGCCTGGTCAGTACGATTTCCCTGGCTCTGCCTGCTACGGCCCAAGGCGACCAAAATTCTGGCAATCAGTGGGACGGGCAAATTGATCTGCCCGATCGCCAAATGTTTGCCGTTGTCCCTTTTACAGAACTTCCCCAACGGACATTTTGGCAATGGTCTAATCTCAATACACTTACTAGTCCAAATCAACTCATCCAACAGTTCTACGGCCAACCTTTGTTGCCCCAGCAGTTAG	LAWSVRFPWLCLLRPKATKILAISGTGKLICPIAKCLPLSLLQNFPNGHFGNGLISIHLLVQINSSNSSTANLCCPSS*	3.99971	4.4989	4.2493	1.0025	3.28435	2.14342	272.5	286.85	68.13	63.76	68.13	63.76	68.3	209.41	2.14315	2.7936	2.46838	10.2735	4.4989	7.38621	2.48338	4.88446	2.65527	3.76986	8.7068	3.60555	6.15618	5.78834	1.0574	3.42287	83.84	178.12	401.9	286.85	97.15	39.12	63.76	39.12	63.76	39.12	39.12	63.76	39.12	63.76	39.12	63.76	191.08	169.3	340.61	229.89	226.44	67.42
Unannotated	NC_000911.1:816118-816213:-	0	NC_000911.1						3																																	816118	816213	-	NC_000911.1:816118-816213:-	32	ATG	TAA	AAGCAGAAAAAAGCT	ATGGACAGAGTTGCCCTGGTTCCGCCCAGAAACGCGCCCGACAATGGCTCCTTTCCCCGACCCAATTCACCTGCCATCGATCGCCAATGGGGATAA	MDRVALVPPRNAPDNGSFPRPNSPAIDRQWG*	0.200802	0.381342	0.291072	0.958051	4.32721	2.64263	13.02	55.02	64.84	144.28	64.84	144.28	62.12	624.33	0.0368345	0.125936	0.0813851	0.0817024	0.381342	0.231522	0	0.212204	0.202107	0.207156	0.686352	0.629401	0.657876	0	0.38453	0.192265	4.31	18.17	9.56	55.02	0	117.01	144.28	117.01	144.28	117.01	117.01	144.28	117.01	144.28	117.01	144.28	24.83	29.16	80.31	90.81	0	55.48
Unannotated	NC_000911.1:816241-816375:+	0	NC_000911.1						3																																	816241	816375	+	NC_000911.1:816241-816375:+	45	GTG	TAA	CTTAAAAGAGGGTAA	GTGCCGCTGAATATTACTATGAAATTCCTTTTGGTTGCCCAAATTTTGCTGTTTGGACTAACGGGAGAAGCTGTTAAGGGTAGTAATCACATCGGCCATATTGTTGGCCAACATAGCAGGGGTATTGAGCACTAA	VPLNITMKFLLVAQILLFGLTGEAVKGSNHIGHIVGQHSRGIEH*	0.363366	1.49691	0.930139	0.312802	1.60223	0.957516	29.32	87.27	80.69	58.3	80.69	58.3	25.24	93.41	0.0374893	0	0.0187447	0.365246	1.49691	0.931079	0	0.258762	0.592796	0.425779	0.888875	0.874443	0.881659	0	0	0	3.07	0	29.91	87.27	0	81.89	58.3	81.89	58.3	81.89	81.89	58.3	81.89	58.3	81.89	58.3	21.19	34.56	72.79	50.98	0	0
Truncated	NC_000911.1:816298-816960:-	0	NC_000911.1		No				9		816969	1	27	73.913		1				extension/reduction to RefSeq			R	Yes	TEIMAHSPMVTTNSPTR	816969	1	26	73.913		1				extension/reduction to RefSeq			R	Yes	TEIMAHSPMVTTNSPTR		816298	816960	-	sll1072	221	ATG	TAG	ACCAGGGTGACTATG	ATGGAAAAAACGGAAATTATGGCGCATTCCCCCATGGTCACCACCAATTCTCCCACCCGAGTTGCCATTCTTGAAAATGGCGATCACCTCAATCGTCAAGAGTTTGAGCGAATTTATGCTGAATCTCGAATCAAAAAAGCTGAGCTAATTGAAGGAATCGTCCACGTGGCTTCTCCCCTCCGTCACACTTACCATGGTCAACCCCATAGTCAAATCATTGGTTGGCTAATAACTTACCAAGCCCAAAGAACTGGACTAGCGGTTAGTATTGAGGCCACTGTGCGGTTAGACGATGAAAACGAACTTCAACCTGATGCTATTCTTTTTCGCTTAGGGGGGAATGCCCAGATAGATGAAGATGACTACATCAGCGGTGCCCCGGAGTTAGTGGTGGAGATTGCCGCCAGCACTGCTTCCTACGACCTCCATAGCAAAAAACGAGTTTACGAAAACCATGGGGTGAAAGAGTACATTGTTTGGCGCACCATCGACCGGGAAATTGATTGGTTTGTGCTAGTGAATGGAAAATATGAACGCCTGAGTCCCGACGACAATGGATTGATGGCCAGTCAAGAATTTCCAGGCTTAGTGCTCAATACCCCTGCTATGTTGGCCAACAATATGGCCGATGTGATTACTACCCTTAACAGCTTCTCCCGTTAG	MEKTEIMAHSPMVTTNSPTRVAILENGDHLNRQEFERIYAESRIKKAELIEGIVHVASPLRHTYHGQPHSQIIGWLITYQAQRTGLAVSIEATVRLDDENELQPDAILFRLGGNAQIDEDDYISGAPELVVEIAASTASYDLHSKKRVYENHGVKEYIVWRTIDREIDWFVLVNGKYERLSPDDNGLMASQEFPGLVLNTPAMLANNMADVITTLNSFSR*	1.1041	2.055	1.57955	0.619551	1.81915	1.21935	83.58	118.06	75.7	57.45	75.7	57.45	46.9	104.51	0.36402	1.53873	0.951375	2.05307	2.055	2.05403	0.69809	0.534673	0.385901	0.460287	1.13668	0.945518	1.0411	0	0.139774	0.0698869	18.11	88.4	102.14	118.06	34.73	49.75	57.45	49.75	57.45	49.75	49.75	57.45	49.75	57.45	49.75	57.45	26.6	22.17	56.55	54.32	0	8.03
Unannotated	NC_000911.1:816505-816576:+	0	NC_000911.1						1																																	816505	816576	+	NC_000911.1:816505-816576:+	24	ATG	TAA	GTACTCTTTCACCCC	ATGGTTTTCGTAAACTCGTTTTTTGCTATGGAGGTCGTAGGAAGCAGTGCTGGCGGCAATCTCCACCACTAA	MVFVNSFFAMEVVGSSAGGNLHH*	0.162293	0.804296	0.483294	0.364962	1.61068	0.987821	14.47	80.88	89.16	100.56	89.16	100.56	32.54	161.97	0	0.0963604	0.0481802	0.1373	0.804296	0.470798	0	0.17822	0.0322196	0.10522	0.904429	1.25159	1.07801	0	0	0	0	9.69	10.2	80.88	0	74.29	100.56	74.29	100.56	74.29	74.29	100.56	74.29	100.56	74.29	100.56	13.24	3.24	67.19	125.86	0	0
Unannotated	NC_000911.1:816926-817063:+	1	NC_000911.1						2																																	816926	817063	+	NC_000911.1:816926-817063:+	46	ATG	TAA	GAATTGGTGGTGACC	ATGGGGGAATGCGCCATAATTTCCGTTTTTTCCATCATAGTCACCCTGGTTGAATGCTTAAGTTTGGGGATTGTTATTGATCTGGCTAAACATGGGAGAAAGGTACGCTACCAGGGCACCCAGGCTAAAGCCCATTAA	MGECAIISVFSIIVTLVECLSLGIVIDLAKHGRKVRYQGTQAKAH*	0.146082	0.722092	0.434087	0.398097	1.69234	1.04522	9.06	46.12	62.02	63.87	62.02	63.87	24.69	108.09	0	0.0792234	0.0396117	0.0768164	0.722092	0.399454	0	0.0398521	0	0.0199261	0.0885988	0.0129951	0.050797	0	0	0	0	5.06	6.65	46.12	0	86.57	63.87	86.57	63.87	86.57	86.57	63.87	86.57	63.87	86.57	63.87	3.45	0	7.67	0.83	0	0
N-terminal_extension	NC_000911.1:81696-82268:-	0	NC_000911.1		No				9	Yes	82259	16	1380	90.3743	16					RefSeq	Yes	MIAPDSSPHPLEIAPVLQQK	S		QLPNGVVGDWELIQHPGGALVVPITSEGQLVLVR, LLEFPAGTVEVGENPAETVK, LPNPPAQDEDEDIEVALMTFDQFETAIAK, LLEFPAGTVEVGENPAETVKR, FNFDVSRR, RELEEEAGYR, ELEEEAGYR, LLEFPAGTVEVGENPAETVKRELEEEAGYR, FNFDVSR, RQLPNGVVGDWELIQHPGGALVVPITSEGQLVLVR, SIASYFWMR, KFNFDVSR, MIAPDSSPHPLEIAPVLQQK, GHTWQTIGQFPLAPGYSDEIIYAYLATDLEK, GEMIDAK, IAPDSSPHPLEIAPVLQQK	82259	16	1313	90.3743	16					RefSeq	Yes	MIAPDSSPHPLEIAPVLQQK	S		GEMIDAK, SIASYFWMR, LLEFPAGTVEVGENPAETVKR, KFNFDVSR, KFNFDVSRR, LLEFPAGTVEVGENPAETVK, GHTWQTIGQFPLAPGYSDEIIYAYLATDLEK, QLPNGVVGDWELIQHPGGALVVPITSEGQLVLVR, ELEEEAGYR, RELEEEAGYR, FNFDVSR, LPNPPAQDEDEDIEVALMTFDQFETAIAK, RQLPNGVVGDWELIQHPGGALVVPITSEGQLVLVR, LLEFPAGTVEVGENPAETVKRELEEEAGYR, IAPDSSPHPLEIAPVLQQK, MIAPDSSPHPLEIAPVLQQK	This would be a 2-codon extension, but the TIS data and detection of an N-terminal peptide do not support it.	81696	82268	-	sll1054	191	TTG	TAA	TTAGCTCTCTCTTTT	TTGTCTAGTATGATTGCCCCAGATTCATCCCCTCATCCTCTGGAAATTGCTCCGGTGCTCCAGCAAAAACTTTTTTACCGGGGACGTAAATTTAACTTTGATGTTAGTCGTAGGCAATTGCCCAATGGGGTGGTGGGGGACTGGGAACTGATCCAGCACCCAGGGGGAGCCCTAGTGGTGCCCATTACCAGCGAAGGTCAGTTGGTGCTAGTGCGGCAATATCGTTTTGCATTGGCGGGGCGGCTGTTGGAGTTTCCGGCGGGCACCGTAGAAGTGGGGGAGAATCCAGCAGAAACCGTTAAACGGGAATTGGAAGAGGAAGCTGGTTACCGGGGGCATACCTGGCAAACCATTGGTCAATTTCCCCTGGCTCCGGGCTACTCCGATGAAATTATTTATGCCTATCTAGCCACGGATCTGGAAAAATTACCCAATCCGCCCGCCCAGGATGAAGACGAAGACATTGAAGTGGCGTTAATGACATTCGACCAGTTTGAAACGGCGATCGCCAAAGGGGAAATGATCGACGCAAAGTCCATTGCCAGTTACTTCTGGATGCGCCATTTGCTTTAA	LSSMIAPDSSPHPLEIAPVLQQKLFYRGRKFNFDVSRRQLPNGVVGDWELIQHPGGALVVPITSEGQLVLVRQYRFALAGRLLEFPAGTVEVGENPAETVKRELEEEAGYRGHTWQTIGQFPLAPGYSDEIIYAYLATDLEKLPNPPAQDEDEDIEVALMTFDQFETAIAKGEMIDAKSIASYFWMRHLL*	1.17534	0.703658	0.939501	0.948684	0.209236	0.57896	609.71	203.73	518.75	289.53	518.75	289.53	492.13	60.58	0.107776	0.540428	0.324102	0.455869	0.703658	0.579763		0.0322552	0.0506338	0.0414445	0.149579	0.183228	0.166404				36.12	156.47	152.78	203.73		335.14	289.53	335.14	289.53	335.14	335.14	289.53	335.14	289.53			10.81	14.66	50.13	53.05
Internal_OutofFrame	NC_000911.1:817086-817259:-	0	NC_000911.1						0																																	817086	817259	-	sll1071	58	GTG	TGA	ACTGCCCAGGGAACA	GTGGATTTTAACCTTGGTAACTTCCATTGTGGGGGGATTGATTTTTGGCTTTGCGGCCATTCCCCGATCGCCGAATCAGACCTTTGCGTGGCAATGGGTGTTGATTATGTCGCCTCTGTGGGGAATTCTGGTCATTGCCTTTGGTATTGGCCCCGTTGTCACCCGCACCAGTGA	VDFNLGNFHCGGIDFWLCGHSPIAESDLCVAMGVDYVASVGNSGHCLWYWPRCHPHQ*	0.980699	2.99355	1.98712	0.437906	1.11285	0.775379	104.16	129.98	106.21	43.42	106.21	43.42	46.51	48.32	2.32156	9.09696	5.70926	4.82783	2.99355	3.91069	0.512314	0.38197	0.67918	0.530575	1.29182	1.6246	1.45821	0	0	0	99.92	394.99	207.79	129.98	22.05	43.04	43.42	43.04	43.42	43.04	43.04	43.42	43.04	43.42	43.04	43.42	16.44	29.49	55.6	70.54	0	0
Internal_OutofFrame	NC_000911.1:817476-817574:-	0	NC_000911.1						2																																	817476	817574	-	sll1071	33	ATG	TGA	TGAAGTAGAAACGGG	ATGGAAATTGCGGGTGTTAACCCAGTACGACCGGAGTCCAGGGCGGGCGGTGATTCCTTTTTGGGGCCTAGACGACAAAAGTATTTTATTGGTGGCTGA	MEIAGVNPVRPESRAGGDSFLGPRRQKYFIGG*	3.11083	1.45099	2.28091	3.84078	3.77453	3.80766	385.09	272.22	123.79	187.61	123.79	187.61	475.45	708.14	0.54035	1.29604	0.918195	1.25115	1.45099	1.35107	0.371099	0.0691174	0.0502638	0.0596906	0.358128	0.42615	0.392139	0	0	0	112.89	243.15	261.39	272.22	77.53	208.92	187.61	208.92	187.61	208.92	208.92	187.61	208.92	187.61	208.92	187.61	14.44	9.43	74.82	79.95	0	0
Internal_Inframe	NC_000911.1:817967-819859:-	0	NC_000911.1						25	Yes	819979	62	18900	82.2388	62					RefSeq	Yes	VVATQSLDELSINAIRFLAVDAIEKAK	I		KNLGWDYAPFEVPQEVLDYTRK, TLASFTPDQKGLATR, VVATQSLDELSINAIRFLAVDAIEK, AIERGASYEAEWNQAFAQYK, VTTIIGYGAPNKSDTAGIHGAALGTDEVAATRK, GAYTIVDSEGVPELILIGTGSEVQLCVAAAEK, NVHFGVR, RFEAYGWHVLHVEDGNTDLAAIAK, AVTDKPSMIK, VVSMPSWELFETQDAAYKESVLPK, LSALSEAGVIWVMTHDSIGQGEDGPTHQPIEVLASLR, FLAVDAIEK, AKENAPTLLSLTR, VTTIIGYGAPNK, AIPNLTVIRPADGNETSGAYK, VVATQSLDELSINAIRFLAVDAIEKAK, FEAYGWHVLHVEDGNTDLAAIAK, LIALYDDNHISIDGSTDVAFTEDVSK, FGFSVDNVLAK, ENAPTLLSLTR, NLGWDYAPFEVPQEVLDYTRK, AKSGHPGLPMGAAPMAFTLWNK, KYSEECLNALAPVLPELIGGSADLTHSNLTELHCSGDFQK, FVLSAGHGSMLQYALLYLLGYDSVTIEDIKQFR, PADGNETSGAYK, KNLGWDYAPFEVPQEVLDYTR, LIALYDDNHISIDGSTDVAFTEDVSKR, VVSMPSWELFETQDAAYK, YSEECLNALAPVLPELIGGSADLTHSNLTELHCSGDFQK, VRVVSMPSWELFETQDAAYKESVLPK, QLSGALPEGWDKTLASFTPDQKGLATR, GASYEAEWNQAFAQYK, DRFVLSAGHGSMLQYALLYLLGYDSVTIEDIK, GAYTIVDSEGVPELILIGTGSEVQLCVAAAEKLAAQGK, FGFSVDNVLAKAK, AIEEAKAVTDKPSMIK, AIPNLTVIRPADGNETSGAYKVAIAK, FLAVDAIEKAK, ENAPTLLSLTRQAVPNLPGTSIDAVAK, TKYPTEAAAFER, RLSVEAATNFGWHK, RFEAYGWHVLHVEDGNTDLAAIAKAIEEAK, YPTEAAAFER, LSVEAATNFGWHK, QLSGALPEGWDKTLASFTPDQK, VTTIIGYGAPNKSDTAGIHGAALGTDEVAATR, AIPNLTVIR, QAVPNLPGTSIDAVAK, VAIAKAK, NLGWDYAPFEVPQEVLDYTR, VVATQSLDELSINAIR, MVVATQSLDELSINAIR, YVGTEGDTVSIETFGASAPGGVCLEK, GASYEAEWNQAFAQYKTKYPTEAAAFER, QLSGALPEGWDK, FVLSAGHGSMLQYALLYLLGYDSVTIEDIK, SDTAGIHGAALGTDEVAATR, VRVVSMPSWELFETQDAAYK, SDTAGIHGAALGTDEVAATRK, SGHPGLPMGAAPMAFTLWNK, TLASFTPDQK, EHAMGAICNGIALHGSGLLPFGATFLIFTDYMR	819979	63	19045	82.3881	63					RefSeq	Yes	VVATQSLDELSINAIRFLAVDAIEKAK	I		VTTIIGYGAPNK, SDTAGIHGAALGTDEVAATR, LIALYDDNHISIDGSTDVAFTEDVSKR, ENAPTLLSLTR, AIPNLTVIRPADGNETSGAYKVAIAK, LIALYDDNHISIDGSTDVAFTEDVSK, FVLSAGHGSMLQYALLYLLGYDSVTIEDIK, EHAMGAICNGIALHGSGLLPFGATFLIFTDYMR, LSALSEAGVIWVMTHDSIGQGEDGPTHQPIEVLASLR, ENAPTLLSLTRQAVPNLPGTSIDAVAK, TLASFTPDQKGLATR, VVSMPSWELFETQDAAYK, TLASFTPDQK, LSVEAATNFGWHK, VTTIIGYGAPNKSDTAGIHGAALGTDEVAATR, QLSGALPEGWDKTLASFTPDQKGLATR, VVATQSLDELSINAIRFLAVDAIEK, GASYEAEWNQAFAQYKTKYPTEAAAFER, NLGWDYAPFEVPQEVLDYTRK, SGHPGLPMGAAPMAFTLWNK, AIERGASYEAEWNQAFAQYK, VRVVSMPSWELFETQDAAYK, RFEAYGWHVLHVEDGNTDLAAIAK, VTTIIGYGAPNKSDTAGIHGAALGTDEVAATRK, VRVVSMPSWELFETQDAAYKESVLPK, AIPNLTVIR, TLASFTPDQKGLATRK, FLAVDAIEKAK, VVSMPSWELFETQDAAYKESVLPK, KNLGWDYAPFEVPQEVLDYTRK, YVGTEGDTVSIETFGASAPGGVCLEK, YSEECLNALAPVLPELIGGSADLTHSNLTELHCSGDFQK, VVATQSLDELSINAIR, PADGNETSGAYK, FGFSVDNVLAK, VVATQSLDELSINAIRFLAVDAIEKAK, FEAYGWHVLHVEDGNTDLAAIAK, DRFVLSAGHGSMLQYALLYLLGYDSVTIEDIK, NLGWDYAPFEVPQEVLDYTR, YPTEAAAFER, RFEAYGWHVLHVEDGNTDLAAIAKAIEEAK, LAAQGKK, FLAVDAIEK, AIPNLTVIRPADGNETSGAYK, GAYTIVDSEGVPELILIGTGSEVQLCVAAAEKLAAQGK, RLSVEAATNFGWHK, GASYEAEWNQAFAQYK, GAYTIVDSEGVPELILIGTGSEVQLCVAAAEK, FVLSAGHGSMLQYALLYLLGYDSVTIEDIKQFR, AKSGHPGLPMGAAPMAFTLWNK, QLSGALPEGWDKTLASFTPDQK, NVHFGVR, AKENAPTLLSLTR, AVTDKPSMIK, QLSGALPEGWDK, FGFSVDNVLAKAK, MVVATQSLDELSINAIR, SDTAGIHGAALGTDEVAATRK, AIEEAKAVTDKPSMIK, KYSEECLNALAPVLPELIGGSADLTHSNLTELHCSGDFQK, TKYPTEAAAFER, QAVPNLPGTSIDAVAK, KNLGWDYAPFEVPQEVLDYTR		817967	819859	-	sll1070	631	ATG	TAG	ATGGGAGCCGCTCCT	ATGGCCTTTACCCTGTGGAACAAGTTCATGAAGTTCAATCCCAAGAACCCCAAGTGGTTCAATCGGGACCGCTTTGTGTTGTCCGCCGGCCATGGCTCCATGTTGCAGTATGCCCTGCTCTATCTGCTGGGTTATGACAGTGTGACCATCGAAGACATTAAACAGTTCCGTCAATGGGAATCTTCTACCCCCGGTCACCCGGAGAATTTTCTCACTGCTGGAGTAGAAGTCACCACCGGCCCCTTGGGTCAAGGCATTGCCAATGGTGTGGGTTTAGCCCTGGCGGAAGCCCATTTGGCTGCCACCTACAACAAGCCTGATGCCACCATTGTGGACCATTACACCTATGTGATTCTGGGGGATGGTTGCAATATGGAAGGTATTTCCGGGGAAGCCGCTTCCATTGCAGGGCATTGGGGTTTGGGTAAATTAATCGCCCTCTATGATGACAATCATATTTCCATTGATGGTTCCACCGATGTGGCCTTCACCGAAGATGTGAGCAAGCGTTTTGAAGCCTACGGTTGGCACGTGCTCCATGTCGAAGATGGCAATACCGATTTGGCGGCGATCGCCAAGGCTATTGAGGAAGCCAAGGCCGTAACCGATAAACCTTCTATGATCAAAGTCACCACCATCATTGGTTACGGTGCGCCCAATAAATCCGATACCGCGGGCATCCATGGGGCTGCTTTGGGCACTGATGAAGTGGCCGCCACCCGCAAAAACTTGGGTTGGGATTATGCTCCCTTTGAAGTGCCCCAGGAGGTGTTGGACTACACTCGCAAAGCCATTGAACGGGGAGCCAGCTACGAAGCGGAATGGAACCAAGCCTTTGCCCAATACAAAACCAAATATCCCACTGAAGCGGCCGCCTTTGAACGGCAACTGAGCGGTGCTTTACCGGAAGGTTGGGACAAAACCCTAGCTAGCTTTACCCCCGATCAAAAGGGTTTGGCCACCCGGAAATATTCCGAGGAATGTCTCAATGCGTTGGCCCCCGTATTACCAGAGTTAATTGGTGGTTCGGCGGATTTAACCCACTCCAACCTAACGGAACTTCACTGCTCTGGGGATTTCCAAAAAGGAGCTTATCAAAACCGTAACGTCCACTTTGGGGTACGGGAACATGCCATGGGGGCTATCTGTAACGGTATTGCTCTCCACGGTTCTGGGTTACTACCCTTCGGTGCTACCTTCCTAATTTTCACCGATTACATGCGGGCCGCCATTCGCCTTTCGGCCCTTTCCGAGGCAGGGGTAATTTGGGTCATGACCCACGACTCCATTGGTCAAGGGGAAGATGGTCCCACCCACCAACCCATTGAAGTGCTGGCTTCCCTCCGGGCTATTCCCAACTTGACTGTGATTCGTCCCGCCGATGGCAATGAAACCTCCGGTGCCTACAAAGTGGCGATCGCCAAAGCGAAGGAAAATGCCCCCACCCTGTTATCCTTGACCCGGCAGGCGGTACCCAATTTGCCTGGAACTTCCATTGATGCCGTGGCCAAAGGTGCCTATACCATTGTTGATTCTGAAGGTGTTCCTGAGTTAATCTTGATAGGTACGGGTTCCGAAGTACAACTTTGTGTGGCTGCTGCTGAAAAGTTAGCCGCTCAAGGCAAGAAAGTCCGGGTAGTTTCCATGCCTTCCTGGGAACTGTTTGAAACCCAGGATGCCGCCTACAAAGAGTCAGTGTTGCCAAAGGCTGTCACCAAACGCCTTTCCGTAGAAGCCGCCACCAACTTTGGTTGGCACAAATATGTGGGCACGGAAGGAGATACAGTTAGTATTGAAACATTTGGTGCCTCGGCGCCCGGCGGGGTTTGCCTCGAGAAATTTGGTTTCAGCGTTGATAATGTGCTGGCCAAAGCTAAAACTCTCCTGAGCTAG	MAFTLWNKFMKFNPKNPKWFNRDRFVLSAGHGSMLQYALLYLLGYDSVTIEDIKQFRQWESSTPGHPENFLTAGVEVTTGPLGQGIANGVGLALAEAHLAATYNKPDATIVDHYTYVILGDGCNMEGISGEAASIAGHWGLGKLIALYDDNHISIDGSTDVAFTEDVSKRFEAYGWHVLHVEDGNTDLAAIAKAIEEAKAVTDKPSMIKVTTIIGYGAPNKSDTAGIHGAALGTDEVAATRKNLGWDYAPFEVPQEVLDYTRKAIERGASYEAEWNQAFAQYKTKYPTEAAAFERQLSGALPEGWDKTLASFTPDQKGLATRKYSEECLNALAPVLPELIGGSADLTHSNLTELHCSGDFQKGAYQNRNVHFGVREHAMGAICNGIALHGSGLLPFGATFLIFTDYMRAAIRLSALSEAGVIWVMTHDSIGQGEDGPTHQPIEVLASLRAIPNLTVIRPADGNETSGAYKVAIAKAKENAPTLLSLTRQAVPNLPGTSIDAVAKGAYTIVDSEGVPELILIGTGSEVQLCVAAAEKLAAQGKKVRVVSMPSWELFETQDAAYKESVLPKAVTKRLSVEAATNFGWHKYVGTEGDTVSIETFGASAPGGVCLEKFGFSVDNVLAKAKTLLS*	1.99182	4.56372	3.27777	0.314019	0.863392	0.588706	431.07	865.92	216.42	189.74	216.42	189.74	67.96	163.82	6.94579	6.05898	6.50238	8.18684	4.56372	6.37528	2.50413	1.11979	1.22752	1.17365	2.09804	2.35396	2.226	0.800452	1.21598	1.00822	984.01	1149.63	1159.83	865.92	354.76	141.67	189.74	141.67	189.74	141.67	141.67	189.74	141.67	189.74	141.67	189.74	158.64	232.91	297.23	446.64	113.4	230.72
N-terminal_extension	NC_000911.1:820102-821442:-	0	NC_000911.1		No				23		821352	33	3324	94.2308	33					RefSeq			T		GPNNCTVTACAAGSNAIGDAFR, VLEDQQTILLDK, DGFVMGEGSGILILEELESALAR, ALIVDVALSNSFGFGGHNVTLAFK, RVVVTGLGAITPIGNTLQDYWQGLMEGR, LVINELNADEIGVLIGTGIGGLK, VPPTINLENPDPECDLDYVPGQSR, VVVTGLGAITPIGNTLQDYWQGLMEGR, NGIGPITRFDASDQACR, NDDPLHASRPFDK, DSGLKPEMVSYINAHGTSTPANDVTETR, DFDATQFLDRK, FGGEVKDFDATQFLDR, FDASDQACRFGGEVK, LVQNGYAK, AMICGGTEAAITPLSYAGFASAR, NDDPLHASR, QALGNHAYNIAVSSTK, AIAWALK, CSPFMIPMMIANMASGLTAINLGAK, AIAWALKDSGLKPEMVSYINAHGTSTPANDVTETR, NDDPLHASRPFDKDR, VLEDQQTILLDKGPSR, FGGEVKDFDATQFLDRK, MDRFCHFAVCASQQAINDAK, FDASDQACR, DRDGFVMGEGSGILILEELESALAR, FCHFAVCASQQAINDAK, SMTGHLLGGSGGIEAVATVMAIAEDK, DFDATQFLDR, NGIGPITR, ALSFRNDDPLHASRPFDK, IYGEMVGYAMTCDAYHITAPVPDGR	821352	33	3296	94.4712	33					RefSeq			T		DFDATQFLDRK, FCHFAVCASQQAINDAK, VPPTINLENPDPECDLDYVPGQSR, NGIGPITRFDASDQACR, NGIGPITR, QALGNHAYNIAVSSTK, IYGEMVGYAMTCDAYHITAPVPDGR, AMICGGTEAAITPLSYAGFASAR, NDDPLHASRPFDKDR, NDDPLHASRPFDK, LVINELNADEIGVLIGTGIGGLK, IYGEMVGYAMTCDAYHITAPVPDGRGATR, AIAWALKDSGLKPEMVSYINAHGTSTPANDVTETR, FDASDQACR, AIAWALK, ALSFRNDDPLHASRPFDK, DRDGFVMGEGSGILILEELESALAR, VLEDQQTILLDKGPSR, DGFVMGEGSGILILEELESALAR, GPNNCTVTACAAGSNAIGDAFR, SMTGHLLGGSGGIEAVATVMAIAEDK, ALIVDVALSNSFGFGGHNVTLAFK, RVVVTGLGAITPIGNTLQDYWQGLMEGR, FDASDQACRFGGEVK, VVVTGLGAITPIGNTLQDYWQGLMEGR, LVQNGYAK, FGGEVKDFDATQFLDRK, FGGEVKDFDATQFLDR, DFDATQFLDR, DSGLKPEMVSYINAHGTSTPANDVTETR, CSPFMIPMMIANMASGLTAINLGAK, NDDPLHASR, VLEDQQTILLDK		820102	821442	-	sll1069	447	TTG	TAG	TTTGGGTTTATCAGT	TTGCCCCTCGGGCTAGGCCCTGGCCCCGTCGCTGTATCTTTGCGGAGAACTCCAGGGGAGTCCCCTCCCCGATTCTATCTATTAAGTACCATGGCAAATTTGGAAAAGAAACGTGTTGTTGTAACGGGATTGGGAGCCATCACCCCCATCGGTAATACTCTCCAAGACTATTGGCAAGGCTTAATGGAGGGTCGTAACGGCATTGGCCCCATTACCCGTTTCGATGCTAGTGACCAAGCCTGCCGTTTTGGAGGGGAAGTAAAGGATTTTGATGCTACCCAGTTTCTTGACCGCAAAGAAGCTAAACGGATGGACCGGTTTTGCCATTTTGCTGTTTGTGCCAGTCAACAGGCAATTAACGATGCTAAGTTGGTGATTAACGAACTCAATGCCGATGAAATCGGGGTATTGATTGGCACGGGCATTGGTGGTTTGAAAGTACTGGAAGATCAACAAACCATTCTGTTGGATAAGGGTCCTAGCCGTTGCAGTCCTTTTATGATCCCGATGATGATCGCCAACATGGCCTCTGGGTTAACCGCCATCAACTTAGGGGCCAAGGGTCCCAATAACTGTACGGTGACGGCCTGTGCGGCGGGTTCCAATGCCATTGGAGATGCGTTTCGTTTGGTGCAAAATGGCTATGCTAAGGCAATGATTTGCGGTGGCACGGAAGCGGCCATTACCCCGCTGAGCTATGCAGGTTTTGCTTCGGCCCGGGCTTTATCTTTCCGCAATGATGATCCCCTCCATGCCAGTCGTCCCTTCGATAAGGACCGGGATGGTTTTGTGATGGGGGAAGGATCGGGCATTTTGATCCTAGAAGAATTGGAATCCGCCTTGGCCCGGGGAGCAAAAATTTATGGGGAAATGGTGGGCTATGCCATGACCTGTGATGCCTATCACATTACCGCCCCAGTGCCGGATGGTCGGGGAGCCACCAGGGCGATCGCCTGGGCCTTAAAAGACAGCGGATTGAAACCGGAAATGGTCAGTTACATCAATGCCCATGGTACCAGCACCCCTGCTAACGATGTGACGGAAACCCGTGCCATTAAACAGGCGTTGGGAAATCATGCCTACAATATTGCGGTTAGTTCTACTAAGTCTATGACCGGTCACTTGTTGGGCGGCTCCGGAGGTATCGAAGCGGTGGCCACCGTAATGGCGATCGCCGAAGATAAGGTACCCCCCACCATTAATTTGGAGAACCCCGACCCTGAGTGTGATTTGGATTATGTGCCGGGGCAGAGTCGGGCTTTAATAGTGGATGTAGCCCTATCCAACTCCTTTGGTTTTGGTGGCCATAACGTCACCTTAGCTTTCAAAAAATATCAATAG	LPLGLGPGPVAVSLRRTPGESPPRFYLLSTMANLEKKRVVVTGLGAITPIGNTLQDYWQGLMEGRNGIGPITRFDASDQACRFGGEVKDFDATQFLDRKEAKRMDRFCHFAVCASQQAINDAKLVINELNADEIGVLIGTGIGGLKVLEDQQTILLDKGPSRCSPFMIPMMIANMASGLTAINLGAKGPNNCTVTACAAGSNAIGDAFRLVQNGYAKAMICGGTEAAITPLSYAGFASARALSFRNDDPLHASRPFDKDRDGFVMGEGSGILILEELESALARGAKIYGEMVGYAMTCDAYHITAPVPDGRGATRAIAWALKDSGLKPEMVSYINAHGTSTPANDVTETRAIKQALGNHAYNIAVSSTKSMTGHLLGGSGGIEAVATVMAIAEDKVPPTINLENPDPECDLDYVPGQSRALIVDVALSNSFGFGGHNVTLAFKKYQ*	0.65069	1.88207	1.26638	0.281188	1.78849	1.03484	151.78	354.77	233.26	188.5	233.26	188.5	65.59	337.13	0.502522	2.04812	1.27532	0.971835	1.88207	1.42695	0.300075	0.25563	0.252838	0.254234	0.735181	0.770981	0.753081	0.114207	0.273899	0.194053	100.63	386.07	194.61	354.77	60.09	200.25	188.5	200.25	188.5	200.25	200.25	188.5	200.25	188.5	200.25	188.5	51.19	47.66	147.22	145.33	22.87	51.63
Internal_OutofFrame	NC_000911.1:820703-820783:-	0	NC_000911.1						2																																	820703	820783	-	sll1069	27	TTG	TGA	TGCTAAGGCAATGAT	TTGCGGTGGCACGGAAGCGGCCATTACCCCGCTGAGCTATGCAGGTTTTGCTTCGGCCCGGGCTTTATCTTTCCGCAATGA	LRWHGSGHYPAELCRFCFGPGFIFPQ*	0.578643	2.21589	1.39727	0.141269	0.552675	0.346972	172.32	456.43	297.8	205.98	297.8	205.98	42.07	113.84	0.709382	6.18939	3.44938	2.20159	2.21589	2.20874	1.49461	0.66837	0.489368	0.578869	0.894946	1.12059	1.00777	0	0.63846	0.31923	112.43	1274.89	348.93	456.43	236.88	158.49	205.98	158.49	205.98	158.49	158.49	205.98	158.49	205.98	158.49	205.98	105.93	100.8	141.84	230.82	0	131.51
Unannotated	NC_000911.1:821427-821465:-	0	NC_000911.1						1																																	821427	821465	-	NC_000911.1:821427-821465:-	13	ATG	TAG	TTTAGGACTGCCCCA	ATGCCGGTTTTGGGTTTATCAGTTTGCCCCTCGGGCTAG	MPVLGLSVCPSG*	0.194714	2.90376	1.54923	0.630377	3.60751	2.11894	32.05	375.02	164.6	129.15	164.6	129.15	103.76	465.91	0.0703254	1.45451	0.762418	0.0623716	2.90376	1.48306	0	1.29622	0.463105	0.87966	5.1384	1.98126	3.55983	0	0	0	10.61	187.85	9.41	375.02	0	150.87	129.15	150.87	129.15	150.87	150.87	129.15	150.87	129.15	150.87	129.15	195.56	59.81	775.23	255.88	0	0
Internal_Inframe	NC_000911.1:821993-822334:-	0	NC_000911.1						7		822424	4	6	26.5734	4					RefSeq			N		KSEVLAIDPSLTFSSSPGR, SQGYEFCVVPEK, ILPHWGE, SEVLAIDPSLTFSSSPGR	822424	4	6	26.5734	4					RefSeq			N		SQGYEFCVVPEK, KSEVLAIDPSLTFSSSPGR, ILPHWGE, SEVLAIDPSLTFSSSPGR		821993	822334	-	sll1068	114	ATG	TAG	TATGTTCCCGTTCCC	ATGGCGATCGCCGCTGACGTCCCAGAACTGACAGCAAAGGTGCCCAATTATTTGGATAAAATCCAATTTCCTCTAGGGGTTATCGATGTCTATGGATTGATGGGCCCAGAGGATGGTAAACGTTCCCAAGGCTATGAATTTTGTGTTGTGCCCGAGAAAAAAAGTGAAGTTTTGGCCATCGATCCCTCACTCACATTTTCGTCTAGCCCTGGTCGCATCGGTTGCCCCCAGGAACAATTACTGTGCCTAGGAGATACCCAGCAACCAAATTGGCAGGCCATTCTCTTTGCCCTGGCCCGGTTGAGTTACATAGAAAAAATCTTGCCCCACTGGGGAGAATAG	MAIAADVPELTAKVPNYLDKIQFPLGVIDVYGLMGPEDGKRSQGYEFCVVPEKKSEVLAIDPSLTFSSSPGRIGCPQEQLLCLGDTQQPNWQAILFALARLSYIEKILPHWGE*	2.99736	1.18092	2.08914	5.08963	5.9204	5.50502	34.11	59.79	11.38	50.63	11.38	50.63	57.92	299.75	0.0627268	0.866285	0.464506	0.565578	1.18092	0.873249	0.193883	0.0240194	0.0807821	0.0524007	0.634007	0.424057	0.529032	0	0	0	3.63	43.86	32.73	59.79	11.22	57.87	50.63	57.87	50.63	57.87	57.87	50.63	57.87	50.63	57.87	50.63	1.39	4.09	36.69	21.47	0	0
Internal_OutofFrame	NC_000911.1:822085-822222:-	0	NC_000911.1						3																																	822085	822222	-	sll1068	46	ATG	TAG	TGATGGGCCCAGAGG	ATGGTAAACGTTCCCAAGGCTATGAATTTTGTGTTGTGCCCGAGAAAAAAAGTGAAGTTTTGGCCATCGATCCCTCACTCACATTTTCGTCTAGCCCTGGTCGCATCGGTTGCCCCCAGGAACAATTACTGTGCCTAG	MVNVPKAMNFVLCPRKKVKFWPSIPHSHFRLALVASVAPRNNYCA*	1.82721	1.04478	1.436	4.31594	7.10772	5.71183	43.78	66.73	23.96	63.87	23.96	63.87	103.41	453.97	0.0703565	0.751996	0.411176	0.483466	1.04478	0.764122		0.040455	0.07938	0.0599175	0.449578	0.377329	0.413453				6	48.03	41.23	66.73		85.28	63.87	85.28	63.87	85.28	85.28	63.87	85.28	63.87			3.45	5.07	38.34	24.1
Internal_OutofFrame	NC_000911.1:822304-822348:-	0	NC_000911.1						2																																	822304	822348	-	sll1068	15	ATG	TGA	GTGGAGGTTATGGAT	ATGTTCCCGTTCCCATGGCGATCGCCGCTGACGTCCCAGAACTGA	MFPFPWRSPLTSQN*	2.14199	0.860402	1.5012	16.0139	5.63305	10.8235	74.07	156.49	34.58	181.88	34.58	181.88	553.76	1024.54	0	0.681988	0.340994	0.406914	0.860402	0.633658	0	0	0	0	0.887252	0.532549	0.7099	0	0	0	0	124.04	69.33	156.49	0	170.38	181.88	170.38	181.88	170.38	170.38	181.88	170.38	181.88	170.38	181.88	0	0	151.17	96.86	0	0
Internal_OutofFrame	NC_000911.1:822499-822543:-	0	NC_000911.1						1																																	822499	822543	-	ssl3451	15	TTG	TGA	ATTGGGGAGTAAAGT	TTGACCGAGGCACTTTTCTGTTGGAAAGCCAGTATTTGGAAGTGA	LTEALFCWKASIWK*	23.5491	5.59304	14.5711	0.546821	2.0822	1.31451	203.7	234.74	8.65	41.97	8.65	41.97	4.73	87.39	0.773976	4.80272	2.78835	5.83287	5.59304	5.71295	4.78295	17.8233	9.38718	13.6053	21.9495	15.3655	18.6575	0	2.82011	1.41005	27.6	201.57	208	234.74	170.56	35.66	41.97	35.66	41.97	35.66	35.66	41.97	35.66	41.97	35.66	41.97	635.58	393.98	782.72	644.89	0	118.36
Internal_OutofFrame	NC_000911.1:822847-822939:+	0	NC_000911.1						2																																	822847	822939	+	slr1890	31	ATG	TAA	CGTGAATGGGTAAAA	ATGGAAACAACAACATCAAACAAAACTCCACATCAGAGGATAACAACATGGAAGGCAACCTGGAAGTCAGACAACATCTCAACCAAGCGTTAA	METTTSNKTPHQRITTWKATWKSDNISTKR*	8.14649	1.08467	4.61558	2.77617	0.884436	1.8303	477.14	345.12	58.57	318.18	58.57	318.18	162.6	281.41	0.187766	0.636652	0.412209	1.99801	1.08467	1.54134	0.158236	1.67087	1.11946	1.39517	1.96368	1.91492	1.9393	3.47762	1.61996	2.54879	48.96	202.57	520.98	345.12	41.26	260.75	318.18	260.75	318.18	260.75	260.75	318.18	260.75	318.18	260.75	318.18	435.68	356.19	512.03	609.29	906.79	515.44
Internal_Inframe	NC_000911.1:824228-824524:-	0	NC_000911.1		Yes	sll1825/sll1823	<<<	Nter-truncation or IIF	6		824560	11	1629	70.9091	11					RefSeq			P		RNLYHLAFFAGK, NLYHLAFFAGKK, IPHLSWEGEAVVQEIQCHPWRR, NLYHLAFFAGK, REGLIPATLYGHNGAESISLVVDHK, TAITMLR, SVTVKETPIEVK, IPHLSWEGEAVVQEIQCHPWR, ETPIEVK, EGLIPATLYGHNGAESISLVVDHK, TAITMLRSVTVK	824560	12	1727	70.9091	12					RefSeq			P		IPHLSWEGEAVVQEIQCHPWR, TAITMLRSVTVK, EGLIPATLYGHNGAESISLVVDHK, REGLIPATLYGHNGAESISLVVDHK, IPHLSWEGEAVVQEIQCHPWRR, NLYHLAFFAGKK, RNLYHLAFFAGK, SVTVKETPIEVK, RNLYHLAFFAGKK, NLYHLAFFAGK, TAITMLR, ETPIEVK	This could be the correct annotation of rpl25; possibly the protein has two alternative starts.	824228	824524	-	sll1824	99	ATG	TAA	TTTACGAGTATTACC	ATGGCCCTTTCCATTGAATGTCAACAACGTCCCGAAAAAGTTAATCCTAGAGCTTTGCGTCGGGAAGGTTTAATTCCCGCGACCCTCTATGGACACAATGGTGCAGAATCCATTTCCCTAGTGGTGGATCATAAAACCGCCATCACCATGTTGCGGAGTGTGACTGTTAAAGAAACCCCCATTGAAGTTAAAATCCCCCATCTTTCCTGGGAAGGGGAAGCCGTAGTGCAGGAGATTCAGTGCCATCCTTGGCGCCGGAATCTTTACCACTTGGCTTTTTTTGCCGGTAAAAAATAA	MALSIECQQRPEKVNPRALRREGLIPATLYGHNGAESISLVVDHKTAITMLRSVTVKETPIEVKIPHLSWEGEAVVQEIQCHPWRRNLYHLAFFAGKK*	4.8835	4.87856	4.88103	0.630604	1.31284	0.971723	1410.6	972.15	288.85	199.27	288.85	199.27	182.15	261.61	2.92431	6.57264	4.74848	7.90935	4.87856	6.39395	2.03892	16.8847	10.5714	13.7281	12.4258	9.79335	11.1096	32.8887	17.729	25.3088	500.35	1309.73	1353.29	972.15	348.86	171.1	199.27	171.1	199.27	171.1	171.1	199.27	171.1	199.27	171.1	199.27	2888.98	2106.56	2126.05	1951.52	5627.25	3532.85
N-terminal_extension	NC_000911.1:824228-824791:-	0	NC_000911.1		No				12		824560	11	1629	70.9091	11					RefSeq			P		RNLYHLAFFAGK, NLYHLAFFAGKK, IPHLSWEGEAVVQEIQCHPWRR, NLYHLAFFAGK, REGLIPATLYGHNGAESISLVVDHK, TAITMLR, SVTVKETPIEVK, IPHLSWEGEAVVQEIQCHPWR, ETPIEVK, EGLIPATLYGHNGAESISLVVDHK, TAITMLRSVTVK	824560	12	1727	70.9091	12					RefSeq			P		IPHLSWEGEAVVQEIQCHPWR, TAITMLRSVTVK, EGLIPATLYGHNGAESISLVVDHK, REGLIPATLYGHNGAESISLVVDHK, IPHLSWEGEAVVQEIQCHPWRR, NLYHLAFFAGKK, RNLYHLAFFAGK, SVTVKETPIEVK, RNLYHLAFFAGKK, NLYHLAFFAGK, TAITMLR, ETPIEVK		824228	824791	-	sll1824	188	TTG	TAA	TAAAACCCTTCCCGG	TTGGCAATGTTCCACGGAAGAATGCCGCACCCTGGAGGATTTACCTCCCCAGGCCCTGGACTACTTGAAGTTCCTGGCAGAATTAATGGAGGTGCCGATCGCGATTGTTTCCCTAGGGGCCAGTCGGGATCAGACAATTATTGTCGAAGACCCCATCCATGGGCCAAAGCGAGCTTTACTTTATGCCAACGGCGATCCGCTAGCTTGATGTGGCCCAAAATTGCCTTTCCTTTGTTAACCCTGATTATTATTTTTACGAGTATTACCATGGCCCTTTCCATTGAATGTCAACAACGTCCCGAAAAAGTTAATCCTAGAGCTTTGCGTCGGGAAGGTTTAATTCCCGCGACCCTCTATGGACACAATGGTGCAGAATCCATTTCCCTAGTGGTGGATCATAAAACCGCCATCACCATGTTGCGGAGTGTGACTGTTAAAGAAACCCCCATTGAAGTTAAAATCCCCCATCTTTCCTGGGAAGGGGAAGCCGTAGTGCAGGAGATTCAGTGCCATCCTTGGCGCCGGAATCTTTACCACTTGGCTTTTTTTGCCGGTAAAAAATAA	LAMFHGRMPHPGGFTSPGPGLLEVPGRINGGADRDCFPRGQSGSDNYCRRPHPWAKASFTLCQRRSASLMWPKIAFPLLTLIIIFTSITMALSIECQQRPEKVNPRALRREGLIPATLYGHNGAESISLVVDHKTAITMLRSVTVKETPIEVKIPHLSWEGEAVVQEIQCHPWRRNLYHLAFFAGKK*	2.67324	3.58815	3.1307	0.391808	1.10156	0.746686	839.96	628.86	314.21	175.26	314.21	175.26	123.11	193.06	1.68758	4.6447	3.16614	4.45776	3.58815	4.02296	1.16753	8.74043	6.44751	7.59397	6.51261	6.10733	6.30997	16.9495	10.6689	13.8092	295.04	814.03	779.35	628.86	204.12	174.83	175.26	174.83	175.26	174.83	174.83	175.26	174.83	175.26	174.83	175.26	1528.09	1129.99	1138.6	1070.37	2963.28	1869.83
Internal_OutofFrame	NC_000911.1:825144-825224:-	0	NC_000911.1						2																																	825144	825224	-	sll1823	27	ATG	TGA	TACTAGATTTAGACC	ATGGCACCTACCCCTACGTCACCTCCTCCAACCCTATTGCGGGGGGAGCTTGTGTGGGTGCTGGCATTGGCCCCACCATGA	MAPTPTSPPPTLLRGELVWVLALAPP*	1.07097	4.07603	2.5735	0.68818	5.77197	3.23007	180.04	633.66	168.11	155.46	168.11	155.46	115.69	897.31	0.570897	4.12807	2.34948	2.07544	4.07603	3.07574	0.352845	0.306747	0.314936	0.310842	2.30712	3.27017	2.78864	0	0.423003	0.211501	76.66	641.75	278.69	633.66	47.38	134.28	155.46	134.28	155.46	134.28	134.28	155.46	134.28	155.46	134.28	155.46	41.19	48.96	309.8	508.38	0	65.76
Unannotated	NC_000911.1:826290-826409:-	0	NC_000911.1		Yes	ssl3445/ssl3446	<<<	on sRNA ncl0370	2																																Has good support from all datasets. Downstream of rpl31. Homologs in several Synechocystis.	826290	826409	-	NC_000911.1:826290-826409:-	40	ATG	TAG	TACAAAGTGAATTGT	ATGTTAATTGCCGTCTGCGCTTTCCTAGTCCTAGGTTTCGCCCTATTCCAACAACTCCGGCCCAGTGTCGCCCCCCAGGCGATCGCCATCAGAGTTGAGCATAGTGACCGTCGTTACTAG	MLIAVCAFLVLGFALFQQLRPSVAPQAIAIRVEHSDRRY+
N-terminal_extension	NC_000911.1:827348-827812:-	0	NC_000911.1		No				6	Yes	827803	24	2852	91.3907	24					RefSeq	Yes	MNKTVLPTIDNLDHKWYVIDAEGQR	T		LATEVATILR, NKPTFTPHMDTGDFVIIINAEKIEVTGR, LGRLATEVATILRGK, GMLPKNSLGR, LPERIVESAVR, LKVYAGPSHPHAAQQPETLVINTIPAGAN, RHSGRPGGMK, LQVRLPERIVESAVR, IVESAVR, NKTVLPTIDNLDHK, LQVRLPER, TVLPTIDNLDHK, PGGMKEETFEK, WYVIDAEGQRLGR, MNKTVLPTIDNLDHK, LATEVATILRGK, WYVIDAEGQR, HSGRPGGMK, TVLPTIDNLDHKWYVIDAEGQR, LGRLATEVATILR, HSGRPGGMKEETFEK, MNKTVLPTIDNLDHKWYVIDAEGQR, NKPTFTPHMDTGDFVIIINAEK, VYAGPSHPHAAQQPETLVINTIPAGAN	827803	25	2893	91.3907	25					RefSeq	Yes	MNKTVLPTIDNLDHKWYVIDAEGQR	T		GMLPKNSLGR, HSGRPGGMKEETFEK, MNKTVLPTIDNLDHK, LGRLATEVATILR, PGGMKEETFEK, TVLPTIDNLDHK, VYAGPSHPHAAQQPETLVINTIPAGAN, HSGRPGGMK, IVESAVRGMLPK, LKVYAGPSHPHAAQQPETLVINTIPAGAN, LATEVATILRGK, WYVIDAEGQRLGR, NKPTFTPHMDTGDFVIIINAEKIEVTGR, LPERIVESAVR, RHSGRPGGMK, NKTVLPTIDNLDHK, LQVRLPER, LGRLATEVATILRGK, LATEVATILR, WYVIDAEGQR, LQVRLPERIVESAVR, MNKTVLPTIDNLDHKWYVIDAEGQR, TVLPTIDNLDHKWYVIDAEGQR, NKPTFTPHMDTGDFVIIINAEK, IVESAVR	ORF is correct in category "N-terminal extension", but manual inspection and detection of a peptide close to N terminus rejects the extension.	827348	827812	-	sll1821	155	TTG	TAA	TAAGCGGGGGTATTT	TTGAAAACTATGAACAAAACTGTATTACCAACCATCGACAACCTAGACCACAAATGGTACGTCATTGATGCCGAAGGTCAACGCCTCGGCCGTCTGGCTACCGAAGTGGCCACCATTCTGCGGGGCAAAAATAAGCCTACCTTTACTCCCCACATGGACACCGGTGATTTTGTCATTATCATTAATGCGGAAAAAATAGAAGTTACCGGCAGAAAACGGGAGCAAAAACTGTATCGTCGCCATTCTGGCCGTCCCGGTGGGATGAAGGAAGAGACCTTTGAAAAACTCCAAGTTCGTCTACCGGAAAGAATTGTTGAAAGTGCTGTGCGGGGAATGTTGCCCAAAAATAGCCTCGGTCGTAAGTTGTTCACCAAGCTAAAAGTCTACGCTGGCCCGAGCCATCCCCACGCGGCCCAACAGCCAGAAACCCTTGTTATCAATACCATTCCTGCAGGAGCTAACTAA	LKTMNKTVLPTIDNLDHKWYVIDAEGQRLGRLATEVATILRGKNKPTFTPHMDTGDFVIIINAEKIEVTGRKREQKLYRRHSGRPGGMKEETFEKLQVRLPERIVESAVRGMLPKNSLGRKLFTKLKVYAGPSHPHAAQQPETLVINTIPAGAN*	4.54227	4.66314	4.60271	0.665112	2.77949	1.7223	1723.52	1632.1	379.44	350	379.44	350	252.37	972.82	7.31738	8.90023	8.10881	5.95687	4.66314	5.31001	2.07354	4.10334	5.27757	4.69046	3.30532	6.08371	4.69452	4.64244	7.10157	5.872	3378.29	3115.08	2750.17	1632.1	957.31	461.68	350	461.68	350	461.68	461.68	350	461.68	350	461.68	350	1894.43	1847.15	1526	2129.3	2143.32	2485.55
N-terminal_extension	NC_000911.1:827868-828698:-	0	NC_000911.1		No				15	Yes	828695	12	212	51.6364	11		1			RefSeq		MHSSPSAGK	L		VVGQPVTLHGAGR, TIQAAMEPLLGK, HSWVEVQGVECYR, VALVMQYLGTHFHGWQR, MHSSPSAGK, ILNGHLPQDIIVR, LLVGMLAEVGSGQR, QPNFSSIQEEVELAIAK, HHLAAFHR, GSAAVDSHWHAR, RHSWVEVQGVECYR, SLTDFNDIWVNQR	828695	11	199	48.7273	10		1			RefSeq		MHSSPSAGK	L		QPNFSSIQEEVELAIAK, ILNGHLPQDIIVR, MHSSPSAGK, LLVGMLAEVGSGQR, VVGQPVTLHGAGR, TIQAAMEPLLGK, GSAAVDSHWHAR, RHSWVEVQGVECYR, VALVMQYLGTHFHGWQR, SLTDFNDIWVNQR, HSWVEVQGVECYR	This would be a 1-codon extension of sll1820, but it is not supported. Detection of an N-terminal peptide directly rejects the extension.	827868	828698	-	sll1820	277	TTG	TAG	GTTAGACTTCTTGTA	TTGATGCATTCTTCTCCGTCTGCTGGTAAACAAAGGGTTGCTCTGGTAATGCAATATCTGGGCACCCATTTCCATGGCTGGCAACGTCAACCTAATTTTTCTTCCATCCAGGAGGAAGTGGAGTTGGCGATCGCCAAGGTGGTGGGGCAGCCCGTCACTCTCCATGGTGCCGGGAGAACAGACGCAGGGGTCCATGCAGCGGCCCAGGTGGCCCATTTTGACGACCCAGTGGGACAGATTCCTCCCCACCGCTGGAGTAAAATTCTTAATGGTCATTTGCCCCAAGACATAATAGTTAGGGGGTCAGCGGCGGTGGATAGCCATTGGCACGCCCGCTTTTCTGCTCTGTGGCGACGGTATCGTTACAGCATCTATACAGATCAATGGCCTAATCTGTTCGCCGATCAGTTCAGTTGGCATTACTATCGTTTTCCCCTCCAGGAGAAGACCATACAAGCTGCCATGGAACCATTGCTAGGAAAACATCACCTAGCGGCCTTCCACCGAGCGGGGTCAGCCCGACGCCATTCCTGGGTGGAAGTACAGGGGGTTGAATGTTACCGCCGGGGGCCCATGGTCTATTTGGAAATCCAAGCCAATGGTTTTCTCTATGGCATGGTGCGCTTATTGGTGGGCATGCTGGCGGAAGTGGGCTCTGGACAACGCAGTCTGACTGACTTCAATGATATTTGGGTTAATCAGCGGCGAGATCTGGTCAAATATGCTGCCCCGGCCAAAGGTTTGTGCCTACTACGGGTCGGTTATGAAAATTTTCCCTTGCCTGATTCCCTTTGGTTTGATAGTCAACCCCTGTGGCAATTCACAGGCTAG	LMHSSPSAGKQRVALVMQYLGTHFHGWQRQPNFSSIQEEVELAIAKVVGQPVTLHGAGRTDAGVHAAAQVAHFDDPVGQIPPHRWSKILNGHLPQDIIVRGSAAVDSHWHARFSALWRRYRYSIYTDQWPNLFADQFSWHYYRFPLQEKTIQAAMEPLLGKHHLAAFHRAGSARRHSWVEVQGVECYRRGPMVYLEIQANGFLYGMVRLLVGMLAEVGSGQRSLTDFNDIWVNQRRDLVKYAAPAKGLCLLRVGYENFPLPDSLWFDSQPLWQFTG*	0.162284	1.44838	0.805333	0.118143	2.31992	1.21903	128.86	492.16	794.04	339.8	794.04	339.8	93.81	788.31	0.118441	0.9995	0.55897	0.344526	1.44838	0.896453	0.112036	0.148912	0.104091	0.126501	0.350421	0.364773	0.357597	0.0447609	0.0377281	0.0412445	48.82	339.63	142.01	492.16	46.18	412.19	339.8	412.19	339.8	412.19	412.19	339.8	412.19	339.8	412.19	339.8	61.38	35.37	144.44	123.95	18.45	12.82
Unannotated	NC_000911.1:830592-830711:+	0	NC_000911.1						3																																	830592	830711	+	NC_000911.1:830592-830711:+	40	TTG	TAG	GACGCGCCATAATGA	TTGCTTGAAAGCTTCAATAAACAGGACAGGGATGGGGGGAAGATTATTTCTTCGCAGGGGTCTTTTTCTTGCCGGCAACGGTCAAGCGGCGGCCCCGACGGGTACGGGCATTGGTTCTAG	LLESFNKQDRDGGKIISSQGSFSCRQRSSGGPDGYGHWF*	1.06477	0.294	0.679386	1.69263	0.610413	1.15152	300.34	153.48	282.07	522.04	282.07	522.04	477.44	318.66	0.014557	0.155927	0.0852419	0.190359	0.294	0.24218	0	0.0251477	0.0149031	0.0200254	0.342848	0.23071	0.286779	0	0	0	6.9	81.4	90.23	153.48	0	474	522.04	474	522.04	474	474	522.04	474	522.04	474	522.04	11.92	7.78	162.51	120.44	0	0
Unannotated	NC_000911.1:830596-830733:+	0	NC_000911.1						1																																	830596	830733	+	NC_000911.1:830596-830733:+	46	TTG	TAA	CGCCATAATGATTGC	TTGAAAGCTTCAATAAACAGGACAGGGATGGGGGGAAGATTATTTCTTCGCAGGGGTCTTTTTCTTGCCGGCAACGGTCAAGCGGCGGCCCCGACGGGTACGGGCATTGGTTCTAGTGCGTTGTCCCCGCACTGGTAA	LKASINRTGMGGRLFLRRGLFLAGNGQAAAPTGTGIGSSALSPHW*	1.02951	0.304813	0.667163	1.6393	0.632052	1.13567	262.67	138.37	255.14	453.95	255.14	453.95	418.25	286.92	0.0145117	0.155942	0.085227	0.189789	0.304813	0.247301	0	0.0250568	0.0148915	0.0199742	0.347071	0.234365	0.290718	0	0	0	6	70.79	78.47	138.37	0	413.46	453.95	413.46	453.95	413.46	413.46	453.95	413.46	453.95	413.46	453.95	10.36	6.76	143.5	106.39	0	0
Unannotated	NC_000911.1:831006-831089:-	0	NC_000911.1						2																																	831006	831089	-	NC_000911.1:831006-831089:-	28	GTG	TAG	TTAGCAGTTCTCCTA	GTGATTACCATTCCGGTCTGTCTTAAACCCTACTCCATAAATTTATTGAACTTATTTAGAGGAAAATCAACGTGGCACGCATAG	VITIPVCLKPYSINLLNLFRGKSTWHA*	0.273221	0.395586	0.334404	1.03002	2.56275	1.79638	555.54	1289.77	2033.3	3260.4	2033.3	3260.4	2094.34	8355.58	0.0116195	0.35158	0.1816	0.0886083	0.395586	0.242097	0.0754019	1.02493	0.363707	0.694321	1.87766	1.10736	1.49251	0.473432	0.33061	0.402021	49.28	1146.29	375.8	1289.77	319.79	4241.14	3260.4	4241.14	3260.4	4241.14	4241.14	3260.4	4241.14	3260.4	4241.14	3260.4	4346.89	1185.83	7963.41	3610.45	2007.89	1077.92
Unannotated	NC_000911.1:834176-834307:-	0	NC_000911.1						2																																	834176	834307	-	NC_000911.1:834176-834307:-	44	GTG	TAG	CCAAGCCTTTACTAA	GTGAAAATTCCATCTCCTGTGAACTTAATTTTTAATATTAGCCATGAATTTGAGCGAACTCTCTCCCAAGGACGGTGCCAAGAAACGCCGTCGCCGTGTTGGCCGGGGTATTGCGGCAGGGCAAGGCGCTAG	VKIPSPVNLIFNISHEFERTLSQGRCQETPSPCWPGYCGRARR*	3.08799	2.83722	2.9626	1.73354	2.22039	1.97697	273.04	568.38	88.42	200.33	88.42	200.33	153.28	444.81	0.724457	5.6334	3.17893	1.6498	2.83722	2.24351	0.763205	0.910112	0.582239	0.746176	0.799748	1.19722	0.998486	0.304946	0	0.152473	137.98	1128.54	314.22	568.38	145.36	190.46	200.33	190.46	200.33	190.46	190.46	200.33	190.46	200.33	190.46	200.33	173.34	116.64	152.32	239.84	58.08	0
Internal_OutofFrame	NC_000911.1:839175-839378:-	0	NC_000911.1						4																																	839175	839378	-	sll1804	68	TTG	TAG	AAAAAATACATCCAG	TTGGCTTCCGCCTCGGCATCACTAAGGACCACAAATCCTGTTGGTATGCCGACCCCAAGCGCTATCCGGAGCTTTTACAGGAAGACCACAAAATTCGCCAATATATTGAGAAAACCCTCAACAATGCCGGTATTTCCGATATCCGCATTGAGCGTAAAGCTGAACAGATTGAGTTGGGTATTCACACCGCTCGCCCCGGGGTAG	LASASASLRTTNPVGMPTPSAIRSFYRKTTKFANILRKPSTMPVFPISALSVKLNRLSWVFTPLAPG*	1.09651	1.76466	1.43059	0.475454	5.01856	2.74701	262.45	560.95	239.35	317.88	239.35	317.88	113.8	1595.3	0.265665	2.07663	1.17115	1.26205	1.76466	1.51335	0.527776	0.189382	0.215836	0.202609	0.401958	0.668617	0.535287	0.117152	0.0821379	0.0996449	85.22	660.12	404.84	560.95	169.3	320.78	317.88	320.78	317.88	320.78	320.78	317.88	320.78	317.88	320.78	317.88	60.75	68.61	128.94	212.54	37.58	26.11
Unannotated	NC_000911.1:839801-840061:-	0	NC_000911.1						5																																	839801	840061	-	NC_000911.1:839801-840061:-	87	TTG	TAA	TGAAAAAAGGTCCTT	TTGTGGCTGCTTCCCTGCTCCGCAAAATTGACAAGCTCAATGACAAGGGGGATAAGCAGGTGGTTAAAACCTGGTCCCGGGCTTCGACAATTCTTCCCCAAATGGTGGGTCATACCATTGCCGTCCACAACGGTCGTCAGCATGTGCCTGTGTTTGTTTCCGAGCAAATGGTGGGCCATAAGTTGGGGGAATTTGCGCCGACTCGCACCTTCCGCAGTCATTCTAAAAGCGATAAAAAAGCGCGTAAGTAACCAGAGGTAA	LWLLPCSAKLTSSMTRGISRWLKPGPGLRQFFPKWWVIPLPSTTVVSMCLCLFPSKWWAISWGNLRRLAPSAVILKAIKKRVSNQR*	1.34358	0.345925	0.844753	1.18276	2.11816	1.65046	436.61	711.37	324.96	2056.43	324.96	2056.43	384.35	4355.84	0.0541576	0.494648	0.274403	0.263413	0.345925	0.304669	0.0674448	0.417951	0.253391	0.335671	0.498886	0.414383	0.456635	0.314385	0.23816	0.276273	106.26	1017.21	516.83	711.37	132.33	1962.05	2056.43	1962.05	2056.43	1962.05	1962.05	2056.43	1962.05	2056.43	1962.05	2056.43	820.04	521.08	978.84	852.15	616.84	489.76
Internal_Inframe	NC_000911.1:840122-840928:-	0	NC_000911.1		No				12	Yes	840952	37	4920	80.4348	37					RefSeq	Yes	GIRNYRPMTPGTR	P		YILAPAGLQVGMTVIAGEEAPFEIGNTLPLSR, SLTTNRHDQK, VAAIEYDPNR, SAGAFAQVVAKEGDYVTIK, VSNAEFR, SSALIVRR, NYRPMTPGTR, GIRNYRPMTPGTR, KECVATLGR, QASVSDFTEITK, SGPVSPWGKPALGAK, GGQMVRSAGAFAQVVAK, SAGAFAQVVAKEGDYVTIKLPSK, EGDYVTIKLPSKEVR, GSVMNPCDHPHGGGEGR, RSSALIVR, IPLGSEIHNVELVAGRGGQMVR, PMTPGTR, NNRGVITSR, IALLFYTDGEKRYILAPAGLQVGMTVIAGEEAPFEIGNTLPLSR, NKQNIPAR, RSSALIVRR, SGPVSPWGK, IALLFYTDGEK, IPLGSEIHNVELVAGR, VSNAEFRNLK, ECVATLGRVSNAEFRNLK, GSVMNPCDHPHGGGEGRAPIGR, SAGAFAQVVAK, RYILAPAGLQVGMTVIAGEEAPFEIGNTLPLSR, QNIPARVAAIEYDPNRNAR, ECVATLGR, IALLFYTDGEKR, EGDYVTIKLPSK, QNIPARVAAIEYDPNR, VAAIEYDPNRNAR, EGDYVTIK	840952	36	5095	78.6232	36					RefSeq	Yes	GIRNYRPMTPGTR	P		IALLFYTDGEK, GIRNYRPMTPGTR, EGDYVTIKLPSKEVR, QNIPARVAAIEYDPNRNAR, ECVATLGRVSNAEFRNLK, NYRPMTPGTR, RSSALIVRR, SAGAFAQVVAKEGDYVTIK, IALLFYTDGEKRYILAPAGLQVGMTVIAGEEAPFEIGNTLPLSR, GSVMNPCDHPHGGGEGRAPIGR, QNIPARVAAIEYDPNR, ECVATLGR, VSNAEFR, NNRGVITSR, EGDYVTIK, VSNAEFRNLK, EGDYVTIKLPSK, KECVATLGR, RSSALIVR, VAAIEYDPNRNAR, QASVSDFTEITKSKPEK, YILAPAGLQVGMTVIAGEEAPFEIGNTLPLSR, SGPVSPWGK, IALLFYTDGEKR, SSALIVRR, SAGAFAQVVAKEGDYVTIKLPSK, GSVMNPCDHPHGGGEGR, IPLGSEIHNVELVAGR, RYILAPAGLQVGMTVIAGEEAPFEIGNTLPLSR, IPLGSEIHNVELVAGRGGQMVR, SGPVSPWGKPALGAK, SAGAFAQVVAK, GGQMVRSAGAFAQVVAK, QASVSDFTEITK, NKQNIPAR, VAAIEYDPNR		840122	840928	-	sll1802	269	ATG	TAA	CGTAATTATCGGCCA	ATGACCCCAGGAACTCGGCAGGCAAGTGTCTCCGATTTCACTGAAATTACCAAGAGTAAGCCGGAGAAGTCATTAACCACTAACCGCCATGACCAAAAAGGTCGCAACAACCGTGGGGTGATCACCAGTCGTCACCGGGGGGGCGGCCATAAAAAGCTCTACCGGATTATCGACTTCAAACGTAACAAGCAAAATATTCCGGCCCGGGTAGCGGCGATCGAATACGATCCCAACCGCAATGCCCGCATTGCCCTGCTGTTCTACACCGACGGGGAAAAGCGTTATATTCTTGCTCCCGCTGGATTACAGGTAGGCATGACCGTTATTGCTGGGGAAGAAGCCCCCTTTGAAATTGGCAACACCTTACCCCTGAGCCGCATTCCCCTTGGTAGTGAAATACACAACGTGGAATTGGTAGCAGGGCGGGGCGGCCAAATGGTGCGTTCTGCTGGAGCTTTTGCCCAGGTGGTGGCTAAGGAAGGAGATTACGTGACCATCAAACTGCCGTCCAAGGAAGTGCGTATGGTTCGTAAAGAGTGTGTGGCTACCCTGGGTCGAGTTAGTAATGCCGAATTCCGTAACCTTAAGCTAGGAAAAGCCGGTCGTAAGCGTCACTTAGGTCGTCGTCCCCATGTCCGGGGTAGTGTGATGAACCCCTGTGATCACCCCCATGGTGGTGGTGAAGGCCGGGCCCCCATCGGTCGTTCCGGGCCTGTGTCTCCCTGGGGTAAACCAGCTTTGGGTGCCAAGACCCGCAACAAGAAGAAACGCAGTAGCGCTCTGATTGTCCGCCGTCGCACCAAATAA	MTPGTRQASVSDFTEITKSKPEKSLTTNRHDQKGRNNRGVITSRHRGGGHKKLYRIIDFKRNKQNIPARVAAIEYDPNRNARIALLFYTDGEKRYILAPAGLQVGMTVIAGEEAPFEIGNTLPLSRIPLGSEIHNVELVAGRGGQMVRSAGAFAQVVAKEGDYVTIKLPSKEVRMVRKECVATLGRVSNAEFRNLKLGKAGRKRHLGRRPHVRGSVMNPCDHPHGGGEGRAPIGRSGPVSPWGKPALGAKTRNKKKRSSALIVRRRTK*	0.758772	2.2487	1.50373	0.662351	14.1313	7.3968	390.32	965.77	514.41	429.48	514.41	429.48	340.72	6069.09	0.704657	2.18227	1.44346	1.76946	2.2487	2.00908	0.509476	0.561116	0.352682	0.456899	1.42627	1.39662	1.41144	0.316652	0.338083	0.327367	295.97	937.24	743.21	965.77	213.99	420.02	429.48	420.02	429.48	420.02	420.02	429.48	420.02	429.48	420.02	429.48	235.68	151.47	599.06	599.82	133	145.2
Unannotated	NC_000911.1:842595-842714:-	1	NC_000911.1						3																																	842595	842714	-	NC_000911.1:842595-842714:-	40	ATG	TAG	AGTTATTCACTGGCT	ATGAAGCTGTTGACCAAAGGTTATTGCCGCTGGTCGTCGCTTTATGTCCGGGGAGCCTTTCTGCTTGTTTATTTACACTTTTATTTAGGTAGAGGGTTACCGTGTCTATCGGTATTTTAG	MKLLTKGYCRWSSLYVRGAFLLVYLHFYLGRGLPCLSVF*	0.197656	1.5608	0.879229	1.4739	12.54	7.00694	307.28	990.86	1554.62	634.84	1554.62	634.84	2291.35	7960.88	0.0545032	0.398415	0.226459	0.367257	1.5608	0.96403	0.0505221	0.0815811	0.0398053	0.0606932	0.845811	0.429116	0.637464	0.201852	0.0699074	0.135879	34.5	252.93	232.47	990.86	31.98	632.99	634.84	632.99	634.84	632.99	632.99	634.84	632.99	634.84	632.99	634.84	51.64	25.27	535.39	272.42	127.77	44.38
Unannotated	NC_000911.1:843839-843904:+	0	NC_000911.1						1																																	843839	843904	+	NC_000911.1:843839-843904:+	22	ATG	TAG	GAAAGGCTGTCCCAA	ATGGGTAAACTACGATTTTGCAAATACTCGTCCACATGGCTAGCATCCCACCAGGAAACCGCATAG	MGKLRFCKYSSTWLASHQETA*	3.77165	0.645287	2.20847	2.76103	0.979034	1.87003	255.68	67.71	67.79	104.93	67.79	104.93	187.17	102.73	5.80362	5.69246	5.74804	2.05861	0.645287	1.35195	3.58688	53.9122	8.05061	30.9814	22.8904	4.52168	13.706	7.16595	1.53817	4.35206	282.23	597.31	100.11	67.71	174.43	48.63	104.93	48.63	104.93	48.63	48.63	104.93	48.63	104.93	48.63	104.93	2621.75	844.75	1113.16	474.46	348.48	161.4
Unannotated	NC_000911.1:843874-843933:+	0	NC_000911.1						2																																	843874	843933	+	NC_000911.1:843874-843933:+	20	ATG	TAG	CAAATACTCGTCCAC	ATGGCTAGCATCCCACCAGGAAACCGCATAGGCCAGTCTTTGGCCAGACTTGGTCCTTAG	MASIPPGNRIGQSLARLGP*	4.8639	1.26793	3.06591	2.69156	1.26954	1.98055	378.46	126.4	77.81	99.69	77.81	99.69	209.43	126.56	7.27344	6.88244	7.07794	4.59713	1.26793	2.93253	4.30395	65.5821	9.7111	37.6466	45.5523	6.46263	26.0074	11.4648	2.67138	7.06808	324.25	686.11	204.94	126.4	191.87	44.58	99.69	44.58	99.69	44.58	44.58	99.69	44.58	99.69	44.58	99.69	2923.65	968.1	2030.72	644.26	511.1	266.31
Unannotated	NC_000911.1:844016-844153:+	0	NC_000911.1						3																																	844016	844153	+	NC_000911.1:844016-844153:+	46	ATG	TGA	GGGCTCACTGGAGCC	ATGTCAATCACATCCACCTCTGTCTTTTCCCCGGTGAGTAGTTGCAGGTGCCTGGTGGGGGAACCATCCCCGAGGATGAGGATCTGCCATGGAGGGGGCAGGACGCTGTGGGGTAGACCATGCCTAACGTCGTGTTGA	MSITSTSVFSPVSSCRCLVGEPSPRMRICHGGGRTLWGRPCLTSC*	0.235082	0.912024	0.573553	0.270013	1.49657	0.883291	122.28	364.08	520.16	399.2	520.16	399.2	140.45	597.43	0.00569076	0.120316	0.0630032	0.0731643	0.912024	0.492594	0	0	0.00423347	0.00211673	0.0872773	0.114529	0.100903	0.105374	0	0.052687	3	48.03	38.57	364.08	0	527.17	399.2	527.17	399.2	527.17	527.17	399.2	527.17	399.2	527.17	399.2	0	1.69	46.01	45.72	55.55	0
Internal_OutofFrame	NC_000911.1:844019-844105:-	0	NC_000911.1						2																																	844019	844105	-	sll1797	29	ATG	TGA	CGTCCTGCCCCCTCC	ATGGCAGATCCTCATCCTCGGGGATGGTTCCCCCACCAGGCACCTGCAACTACTCACCGGGGAAAAGACAGAGGTGGATGTGATTGA	MADPHPRGWFPHQAPATTHRGKDRGGCD*	0.697348	0.737538	0.717443	0.356422	1.21538	0.7859	67.05	74.72	96.15	101.31	96.15	101.31	34.27	123.13	0.1629	1.30619	0.734545	0.216658	0.737538	0.477098	0	0.140729	0.0529069	0.0968181	0.148776	0.208272	0.178524	0	0	0	19.03	132.33	25.31	74.72	0	116.82	101.31	116.82	101.31	116.82	116.82	101.31	116.82	101.31	116.82	101.31	16.44	5.36	17.38	21.1	0	0
Unannotated	NC_000911.1:845441-845569:+	0	NC_000911.1						3																																	845441	845569	+	NC_000911.1:845441-845569:+	43	ATG	TAG	CTAGTTAAAACTACC	ATGGGGGTTTGTCCTCAGACTTGCCAATTTTGCGTCAGACCATGGCTGAAGTTATCCCCAACAATCTTCCTCCCCTCACTAAAGACACTTTCTGGGCCATCATTAACCAGGAAATCAGTGATGAGGTAG	MGVCPQTCQFCVRPWLKLSPTIFLPSLKTLSGPSLTRKSVMR*	0.440999	0.774299	0.607649	0.676224	2.15375	1.41498	22.61	47.24	51.27	61.01	51.27	61.01	34.67	131.4	0.169931	0.354696	0.262314	0.351509	0.774299	0.562904	0.524969	0.130404	0.326012	0.228208	0.971943	1.32634	1.14914	0	0	0	9.63	21.64	19.92	47.24	29.75	56.67	61.01	56.67	61.01	56.67	56.67	61.01	56.67	61.01	56.67	61.01	7.39	19.89	55.08	80.92	0	0
N-terminal_extension	NC_000911.1:845449-845874:+	0	NC_000911.1		No				8	Yes	845482	9	167	82.3077	9					RefSeq	Yes	AEVIPNNLPPLTK	T		DTFWAIINQEISDEVVNALLAYYLGYR, QKWELGEVESSWAQEYPVPPNFIENRPPTVK, EQLGFTGYK, AEVIPNNLPPLTK, RATAVNWLLSYMATHNLLLH, ATAVNWLLSYMATHNLLLH, IGEFTPR, EQLGFTGYKIGEFTPR, WELGEVESSWAQEYPVPPNFIENRPPTVK	845482	8	154	82.3077	8					RefSeq	Yes	AEVIPNNLPPLTK	T		RATAVNWLLSYMATHNLLLH, DTFWAIINQEISDEVVNALLAYYLGYR, QKWELGEVESSWAQEYPVPPNFIENRPPTVK, ATAVNWLLSYMATHNLLLH, EQLGFTGYK, WELGEVESSWAQEYPVPPNFIENRPPTVK, AEVIPNNLPPLTK, IGEFTPR		845449	845874	+	slr1896	142	TTG	TGA	AACTACCATGGGGGT	TTGTCCTCAGACTTGCCAATTTTGCGTCAGACCATGGCTGAAGTTATCCCCAACAATCTTCCTCCCCTCACTAAAGACACTTTCTGGGCCATCATTAACCAGGAAATCAGTGATGAGGTAGTCAACGCTCTACTTGCTTACTATCTTGGTTATCGATTTGATGGCGATCGCCAAAAATGGGAACTGGGAGAAGTGGAGTCAAGCTGGGCCCAGGAATATCCGGTCCCCCCCAATTTCATCGAAAACCGTCCCCCCACAGTGAAGTTGACCCGTTCTATTCCGCCGGAAAATAAACAATTGCTCAAGGAACAGTTGGGCTTTACGGGCTACAAAATTGGTGAGTTTACTCCCCGCCACACCCGCCGCGCCACAGCGGTCAATTGGCTACTTAGTTACATGGCCACACATAATCTGCTCTTGCACTGA	LSSDLPILRQTMAEVIPNNLPPLTKDTFWAIINQEISDEVVNALLAYYLGYRFDGDRQKWELGEVESSWAQEYPVPPNFIENRPPTVKLTRSIPPENKQLLKEQLGFTGYKIGEFTPRHTRRATAVNWLLSYMATHNLLLH*	0.884135	0.791823	0.837979	0.865801	2.0393	1.45255	34.72	55	39.27	69.46	39.27	69.46	34	141.65	0.0974102	0.50691	0.30216	0.568588	0.791823	0.680205	0.150543	0.205681	0.268068	0.236874	0.563241	0.43032	0.496781	0	0.17996	0.0899798	5.83	35.21	34.03	55	9.01	59.85	69.46	59.85	69.46	59.85	59.85	69.46	59.85	69.46	59.85	69.46	12.31	18.62	33.71	29.89	0	12.5
Internal_Inframe	NC_000911.1:850833-851585:+	0	NC_000911.1						14	Yes	850605	19	136	57.9755	19					RefSeq	Yes	MVENLSK	I		MLTGLIK, RESLTTAIAK, VAGFDPFRR, FLQEYNR, INGAIYEIPDQVFEQR, GTLQHFWQR, QVAVELSAPIPLEK, LFSQGNLDNKL, LLAELPVSDLSVSDPPIEEIIGR, LGELSEMLDLTTELKQPVR, LFSQGNLDNK, TSLVMGQK, MVENLSK, QQLIWDLPTLDSLR, VAGFDPFR, VLLIHQGQLMYDGDLEALVER, VYPIALK, ESLTTAIAK, KLSLGQR	850605	17	133	53.681	17					RefSeq			I		RESLTTAIAK, LLAELPVSDLSVSDPPIEEIIGR, VLLIHQGQLMYDGDLEALVER, LGELSEMLDLTTELKQPVR, KLSLGQR, LFSQGNLDNK, ESLTTAIAK, LFSQGNLDNKL, TSLVMGQK, FLQEYNR, QVAVELSAPIPLEK, VYPIALK, QQLIWDLPTLDSLR, GTLQHFWQR, VAGFDPFR, INGAIYEIPDQVFEQR, VAGFDPFRR		850833	851585	+	slr1901	251	GTG	TGA	CCCTCGGGGGGAAAA	GTGCGGGTGGCGGGCTTTGATCCCTTCCGTCGGCAGACAGCTTTTTTAAGGCGCACTAGTTTAGTAATGGGGCAAAAACAACAGTTAATCTGGGATTTGCCCACCCTGGATTCCCTGCGCATCAATGGGGCGATTTACGAAATTCCCGACCAAGTCTTTGAACAACGGCTGGGAGAATTGAGCGAAATGCTCGATTTAACCACAGAATTAAAACAACCGGTGCGTAAACTTTCCCTGGGGCAAAGGATGAAGGCGGAATTGTTAGCCGCTCTGCTCCACCACCCCACCGTTTTATTTTTGGATGAACCCACCTTGGGACTGGATGTTAATGCCCAAGTGGCGGTGCGGCGGTTTTTGCAGGAGTACAATCGGCGTTACCAAGCCACAGTGTTATTGACTAGTCATTACATGGCAGATATCACCACCCTTTGTGAGCGAGTGCTATTGATTCACCAAGGACAGTTGATGTATGACGGTGATCTGGAAGCTCTGGTGGAACGATTTTCCCCTTACCGACAAGTGGCGGTGGAATTATCTGCCCCCATACCTTTGGAAAAATTACAGCTCTATGGCGAAGTGGAGAGTGTGGAGGGTCTACTGGTGCGCTTTTTGCTAAAACGGGAAAGCCTCACCACGGCGATCGCCAAACTGTTAGCGGAGTTGCCAGTATCGGATTTAAGCGTATCTGACCCCCCCATTGAAGAAATCATTGGCCGTCTATTTTCCCAGGGCAATTTGGATAATAAACTTTGA	VRVAGFDPFRRQTAFLRRTSLVMGQKQQLIWDLPTLDSLRINGAIYEIPDQVFEQRLGELSEMLDLTTELKQPVRKLSLGQRMKAELLAALLHHPTVLFLDEPTLGLDVNAQVAVRRFLQEYNRRYQATVLLTSHYMADITTLCERVLLIHQGQLMYDGDLEALVERFSPYRQVAVELSAPIPLEKLQLYGEVESVEGLLVRFLLKRESLTTAIAKLLAELPVSDLSVSDPPIEEIIGRLFSQGNLDNKL*	0.698387	0.524178	0.611282	1.14048	0.344594	0.742539	86.6	71.22	124	135.87	124	135.87	141.42	46.82
Internal_OutofFrame	NC_000911.1:851302-851448:+	0	NC_000911.1						4																																	851302	851448	+	slr1901	49	ATG	TAA	AAGGACAGTTGATGT	ATGACGGTGATCTGGAAGCTCTGGTGGAACGATTTTCCCCTTACCGACAAGTGGCGGTGGAATTATCTGCCCCCATACCTTTGGAAAAATTACAGCTCTATGGCGAAGTGGAGAGTGTGGAGGGTCTACTGGTGCGCTTTTTGCTAA	MTVIWKLWWNDFPLTDKWRWNYLPPYLWKNYSSMAKWRVWRVYWCAFC*	0.938707	1.96664	1.45268	1.60855	1.47698	1.54277	100.62	117.92	107.19	59.96	107.19	59.96	172.42	88.56	0.273157	1.18746	0.730308	0.938531	1.96664	1.45259	0	0.0392822	0	0.0196411	0.274248	0.377418	0.325833	0	0	0	22.53	71.2	77.41	117.92	0	82.48	59.96	82.48	59.96	82.48	82.48	59.96	82.48	59.96	82.48	59.96	3.24	0	22.62	22.63	0	0
Unannotated	NC_000911.1:851399-851542:-	0	NC_000911.1						3																																	851399	851542	-	NC_000911.1:851399-851542:-	48	ATG	TAG	GAAAATAGACGGCCA	ATGATTTCTTCAATGGGGGGGTCAGATACGCTTAAATCCGATACTGGCAACTCCGCTAACAGTTTGGCGATCGCCGTGGTGAGGCTTTCCCGTTTTAGCAAAAAGCGCACCAGTAGACCCTCCACACTCTCCACTTCGCCATAG	MISSMGGSDTLKSDTGNSANSLAIAVVRLSRFSKKRTSRPSTLSTSP*	0.753667	0.196063	0.474865	7.19753	4.62386	5.91069	54.98	33.86	72.95	172.7	72.95	172.7	525.06	798.54	0	0.0140127	0.00700637	0.0385961	0.196063	0.117329	0	0.0222761	0	0.011138	0.120096	0.115287	0.117691	0	0	0	0	2.42	11.47	33.86	0	297.18	172.7	297.18	172.7	297.18	297.18	172.7	297.18	172.7	297.18	172.7	6.62	0	35.69	19.91	0	0
Unannotated	NC_000911.1:860847-860909:+	0	NC_000911.1						2																																	860847	860909	+	NC_000911.1:860847-860909:+	21	GTG	TAG	AAATCGGGCAACATC	GTGGTGGCAAGGTTTGTCATGGTGGCTCAGAAGTCTCCGGAAATTTGCGGTGGTTGGGGTTAG	VVARFVMVAQKSPEICGGWG*	2.66282	0.40578	1.5343	2.66688	0.635208	1.65104	6980.64	1678.85	2621.52	4137.34	2621.52	4137.34	6991.28	2628.07	0.00144812	0.00133902	0.00139357	0.255556	0.40578	0.330668	0	0.00500342	0.0035796	0.00429151	0.199921	0.227513	0.213717	0.0268223	0	0.0134111	6.57	5.54	1159.43	1678.85	0	4536.9	4137.34	4536.9	4137.34	4536.9	4536.9	4137.34	4536.9	4137.34	4536.9	4137.34	22.7	14.81	907.02	941.3	121.69	0
Internal_OutofFrame	NC_000911.1:861017-861079:-	0	NC_000911.1						2																																	861017	861079	-	sll1786	21	ATG	TAG	AACGGGGTAAACGCA	ATGAACCAGCCTTTGTCCGCCATGTGGCCGAGGCGATCGCTGCCCTGCGCCATGTCCCCCTAG	MNQPLSAMWPRRSLPCAMSP*	0.488213	1.91198	1.20009	0.410582	2.17427	1.29243	205.02	601.89	419.94	314.8	419.94	314.8	172.42	684.46	0.70936	2.92011	1.81473	1.20084	1.91198	1.55641	0.597834	0.34655	0.199968	0.273259	1.16966	1.03529	1.10248	0	0	0	216.83	919.25	367.06	601.89	182.74	305.67	314.8	305.67	314.8	305.67	305.67	314.8	305.67	314.8	305.67	314.8	105.93	62.95	357.53	325.91	0	0
Internal_OutofFrame	NC_000911.1:861017-861262:-	0	NC_000911.1						5																																	861017	861262	-	sll1786	82	GTG	TAG	TAATGCACTGTTGGG	GTGGCACTCCTGAAGAAACCCAATGGTTTTTGGACCTGGGGTTTTACATCAGTTTTAGCGGCACAGTTACCTTCAAAAAAGCTGAAGGGATCCAAGCCAGTGCCCAGATGGTCCCCCCCGATCGCCTGTTGGTGGAAACCGATTGTCCCTTTTTGGCGCCAGTGCCCCAACGGGGTAAACGCAATGAACCAGCCTTTGTCCGCCATGTGGCCGAGGCGATCGCTGCCCTGCGCCATGTCCCCCTAG	VALLKKPNGFWTWGFTSVLAAQLPSKKLKGSKPVPRWSPPIACWWKPIVPFWRQCPNGVNAMNQPLSAMWPRRSLPCAMSP*	0.317107	1.78714	1.05212	0.188959	2.41267	1.30081	148.2	429.95	467.35	240.58	467.35	240.58	88.31	580.44	0.350984	2.31075	1.33087	0.925529	1.78714	1.35633		0.156005	0.153712	0.154859	0.577948	0.637667	0.607808				95.91	555.92	252.91	429.95		273.26	240.58	273.26	240.58	273.26	273.26	240.58	273.26	240.58			42.63	36.98	157.93	153.41
Internal_OutofFrame	NC_000911.1:861205-861240:-	0	NC_000911.1						1																																	861205	861240	-	sll1786	12	ATG	TAG	TCCTGAAGAAACCCA	ATGGTTTTTGGACCTGGGGTTTTACATCAGTTTTAG	MVFGPGVLHQF*	0.233416	2.24657	1.23999	0.16843	1.77084	0.969634	98.38	353.61	421.48	157.4	421.48	157.4	70.99	278.73	0.241819	3.0784	1.66011	1.26516	2.24657	1.75587	0	0.0556911	0.082338	0.0690145	0.31791	0.829987	0.573949	0	0	0	57.49	484.54	300.78	353.61	0	237.74	157.4	237.74	157.4	237.74	237.74	157.4	237.74	157.4	237.74	157.4	13.24	12.96	75.58	130.64	0	0
Unannotated	NC_000911.1:861745-861957:-	0	NC_000911.1						5																																	861745	861957	-	NC_000911.1:861745-861957:-	71	GTG	TAG	TGATAAGGCGGTGAA	GTGCAAAGTAATCCACAAGAACAATGCGGCCCGCAAAAAGGCTCGCTTAGCCAAAGCCCTCCAAAGCGCCTTGCCTGCTGCCTAGGCACCGTCCTTTCCCTTGGGAAGGCCAAATGGTTGCAATATTTTTGGTCAACTGTATTGATCAACTGGTATTCTAGCTGGGGAAAACCTCTGGTTTTTGGTTACTTTGGAGATCGCCCACGGCATTAG	VQSNPQEQCGPQKGSLSQSPPKRLACCLGTVLSLGKAKWLQYFWSTVLINWYSSWGKPLVFGYFGDRPRH*	1.51736	4.13541	2.82639	1.2649	5.37172	3.31831	508.59	1546.27	335.18	373.91	335.18	373.91	423.97	2008.54	1.59516	6.0932	3.84418	3.02473	4.13541	3.58007	1.84852	23.4209	8.85743	16.1392	7.46647	4.39702	5.93175	23.7402	11.1014	17.4208	435.32	2278.31	825.45	1546.27	504.46	272.9	373.91	272.9	373.91	272.9	272.9	373.91	272.9	373.91	272.9	373.91	6391.57	3311.88	2037.6	1644.09	6478.71	4150.92
Internal_OutofFrame	NC_000911.1:864388-864537:-	0	NC_000911.1						2																																	864388	864537	-	sll1124	50	ATG	TAG	CAGGGGAAAGGGAAA	ATGTGCAAAGACAGTGGCGTCAGGGCATCGCCGCCCAGGAATTCTTCCAGTTGGAGTGTCGTCTGTGGAGGAGTGATGGTCAGTACCGTTGGCACCTGTTGCAGGTCTTGCCCCTGGAGGACCGGTTTGGCAGTATCAATGGTTGGCTAG	MCKDSGVRASPPRNSSSWSVVCGGVMVSTVGTCCRSCPWRTGLAVSMVG*	0.365142	1.6217	0.993421	0.248861	0.81195	0.530405	41.67	88.48	114.12	54.56	114.12	54.56	28.4	44.3	0.22111	0.809934	0.515522	0.784098	1.6217	1.2029	0	0	0.0570015	0.0285007	0.12117	0.168255	0.144712	0	0	0	11.04	44.19	39.15	88.48	0	49.93	54.56	49.93	54.56	49.93	49.93	54.56	49.93	54.56	49.93	54.56	0	3.11	6.05	9.18	0	0
Internal_OutofFrame	NC_000911.1:865072-865173:-	0	NC_000911.1						1																																	865072	865173	-	sll1124	34	TTG	TAG	AAAAGGAGTTTAACT	TTGAATTTACCGATGGCGGGCAATCAGTACACTACTTTGTGGTGGAAATTTCGGCCTTTGAAATTGATGGTAGCGGACAAACCAGCAAAATCCTCTGTTTAG	LNLPMAGNQYTTLWWKFRPLKLMVADKPAKSSV*	0.794655	2.10823	1.45144	0.17659	3.10175	1.63917	46.98	65.06	59.12	30.86	59.12	30.86	10.44	95.72	0.172034	1.4407	0.806367	0.571822	2.10823	1.34003	0	0.198093	0.0742061	0.13615	0.188347	0.327933	0.25814	0	0	0	8.12	44.46	26.99	65.06	0	47.2	30.86	47.2	30.86	47.2	47.2	30.86	47.2	30.86	47.2	30.86	9.35	2.29	8.89	10.12	0	0
N-terminal_extension	NC_000911.1:866374-867354:-	0	NC_000911.1		No				14		867093	10	346	82.4268	10					RefSeq			T		LVTVFPQHQR, NAAYLEQPIEFPVR, FIDQTPLPEFNWALSDLVNNEPVIVPDRR, YPEWFAGTWQVTSTLVEQLAPLAPDIVSPGFAK, LVSTVLGYSQR, FNAEAITQAYLGK, SPDPEHFLATELTNQQFIAGSTQYLNQVETTTDYHHVGPGK, ISASQVTAVYLSPTDPDYFAAGHQPIALYR, FIDQTPLPEFNWALSDLVNNEPVIVPDR, WEAYPQWSNLPTLEQR	867093	11	366	87.0293	11					RefSeq			T		NAAYLEQPIEFPVR, FNAEAITQAYLGK, LVSTVLGYSQR, FIDQTPLPEFNWALSDLVNNEPVIVPDRR, SPDPEHFLATELTNQQFIAGSTQYLNQVETTTDYHHVGPGK, YPEWFAGTWQVTSTLVEQLAPLAPDIVSPGFAK, FIDQTPLPEFNWALSDLVNNEPVIVPDR, WEAYPQWSNLPTLEQR, LVTVFPQHQR, YELTLEAVPEL, ISASQVTAVYLSPTDPDYFAAGHQPIALYR		866374	867354	-	sll1123	327	TTG	TGA	CCCAGGAAGGGCCCT	TTGCCTGGAACCAAATGCAAGCCCGCAAATCCCCCCGACTACAACCCAAACAACCATCCCAGGCCCTATTGGCCCTACAAAAGCGTTTTGGTTCCTAGGGGAAGGACTATAATCGGATCCAAGGGCATCAGTGGCCGTGGCGATCGGCCCAAAGCCTCACTCCACAACGGTCTTGGTAAATTTTTGTCTAGATTTTTGGTTCGCTTGACAGTGCTATTTTTGTGCAACTTGCTTTGGCTAGGGATCGCAAGATCTCCCACTTTGGCCGAATCACTGCCTGACCGATGGGAAGCCTATCCCCAGTGGTCTAATTTGCCCACCCTAGAGCAAAGAAAGGGAGAAATTCGTTATCCTGAATGGTTTGCCGGCACATGGCAGGTCACCAGTACTCTTGTCGAACAACTAGCCCCCCTGGCCCCGGATATCGTCAGCCCCGGCTTTGCTAAGAATGCCGCCTATCTGGAGCAACCAATAGAATTTCCCGTCAGATTCATCGACCAAACCCCCCTGCCGGAATTTAACTGGGCCCTATCGGATTTGGTCAACAATGAACCAGTTATTGTGCCCGATCGCCGTTTTAACGCTGAAGCCATCACCCAGGCTTATTTGGGTAAGGACGGAGAAGAAATAAATGTTACTGTCCAGGTTAAAGAACAACCCAGTCCCCGCCTAGTCACCGTTTTTCCCCAACATCAACGACTAGTTTCCACTGTCCTAGGTTACAGCCAAAGGAGTCCCGACCCGGAGCACTTTCTCGCCACGGAGCTGACCAACCAACAATTTATTGCTGGCAGTACCCAATACCTCAACCAGGTGGAAACTACCACTGACTATCACCATGTTGGCCCGGGAAAAATCAGCGCCAGTCAAGTTACCGCCGTATACTTGTCCCCCACGGACCCCGATTATTTCGCCGCTGGCCACCAACCCATTGCCCTATATCGCTATGAACTTACCCTAGAAGCTGTGCCAGAACTATGA	LPGTKCKPANPPDYNPNNHPRPYWPYKSVLVPRGRTIIGSKGISGRGDRPKASLHNGLGKFLSRFLVRLTVLFLCNLLWLGIARSPTLAESLPDRWEAYPQWSNLPTLEQRKGEIRYPEWFAGTWQVTSTLVEQLAPLAPDIVSPGFAKNAAYLEQPIEFPVRFIDQTPLPEFNWALSDLVNNEPVIVPDRRFNAEAITQAYLGKDGEEINVTVQVKEQPSPRLVTVFPQHQRLVSTVLGYSQRSPDPEHFLATELTNQQFIAGSTQYLNQVETTTDYHHVGPGKISASQVTAVYLSPTDPDYFAAGHQPIALYRYELTLEAVPEL*	1.06185	1.13787	1.09986	0.622414	1.31269	0.967554	49.27	84.35	46.4	74.13	46.4	74.13	28.88	97.31	0.217004	0.949818	0.583411	0.602845	1.13787	0.870356	0.134042	0.0582791	0.0930797	0.0756794	0.26157	0.291785	0.276677	0	0.0732497	0.0366248	12.66	70.41	35.17	84.35	7.82	58.34	74.13	58.34	74.13	58.34	58.34	74.13	58.34	74.13	58.34	74.13	3.4	6.9	15.26	21.63	0	5.43
Internal_OutofFrame	NC_000911.1:866682-866723:-	0	NC_000911.1						0																																	866682	866723	-	sll1123	14	ATG	TAG	ACGGAGAAGAAATAA	ATGTTACTGTCCAGGTTAAAGAACAACCCAGTCCCCGCCTAG	MLLSRLKNNPVPA*	6.07055	1.37665	3.7236	2.92081	1.37839	2.1496	84.32	103.18	13.89	74.95	13.89	74.95	40.57	103.31	0.331763	1.44069	0.886228	2.20559	1.37665	1.79112	0	0	0.0740494	0.0370247	1.57436	0.327952	0.951156	0	0	0	9.86	107.98	65.55	103.18	0	29.72	74.95	29.72	74.95	29.72	29.72	74.95	29.72	74.95	29.72	74.95	0	5.55	46.79	24.58	0	0
Unannotated	NC_000911.1:868307-868438:+	0	NC_000911.1						4																																	868307	868438	+	NC_000911.1:868307-868438:+	44	ATG	TAA	CAGGGGCACTAGCCG	ATGGCGAATTTGTTCTACTTCTTCATTGATATCTTGGGGAAAACGAATTTCCACTCCCCCATCGGTGGCCGGAGGATTGGGTTGGGGGTCCCCCGGTTCCACTGGACGAATTGCCTGGGGGCGGAAGGGTAA	MANLFYFFIDILGKTNFHSPIGGRRIGLGVPRFHWTNCLGAEG*	0.762392	0.519462	0.640927	0.964922	0.63394	0.799431	66.29	65.66	86.95	126.4	86.95	126.4	83.9	80.13	0	0.125475	0.0627373	0.139737	0.519462	0.329599	0	0	0	0	0.314019	0.226899	0.270459	0	0	0	0	15.86	15.29	65.66	0	109.42	126.4	109.42	126.4	109.42	109.42	126.4	109.42	126.4	109.42	126.4	0	0	34.36	28.68	0	0
Internal_OutofFrame	NC_000911.1:872276-872533:-	0	NC_000911.1						7																																	872276	872533	-	sll1120	86	GTG	TAA	ACAGGAAAAGCAAGG	GTGGGCCAAGGTTATTCAGTACAAAGCAGTGGAGCAACAACGGCAAAAGCTATGGGGACAATTGGAGCGGGATCGAGAACAATCCCAGCAAATTCAGCAAGCCCTAGACCAACGCAGTCAAGCCATTCAAACTCAGCAAACAGAGTTGGAAAAGCTCAATGCCCAGGTCAAGGCCCTGGGGGAAGAGGAACAATTGGCCGTGGCGGCCCAGTTGGCCACCCAAAAAGCCCAACGGGACCAACTCCAGCAACGTTATAA	VGQGYSVQSSGATTAKAMGTIGAGSRTIPANSASPRPTQSSHSNSANRVGKAQCPGQGPGGRGTIGRGGPVGHPKSPTGPTPATL*	0.606424	1.82002	1.21322	0.237456	1.95493	1.09619	37.95	115.48	62.58	63.45	62.58	63.45	14.86	124.04	0.136534	0.873759	0.505146	0.787198	1.82002	1.30361	0	0.817841	0.327817	0.572829	3.07235	1.07203	2.07219	1.01175	0	0.505873	8.02	55.44	46.24	115.48	0	58.74	63.45	58.74	63.45	58.74	58.74	63.45	58.74	63.45	58.74	63.45	48.04	20.8	180.47	68.02	59.43	0
Unannotated	NC_000911.1:873117-873335:-	0	NC_000911.1						4																																	873117	873335	-	NC_000911.1:873117-873335:-	73	TTG	TAG	TATATTAGGCATATA	TTGAGCCGCTGGGCCTTGCCACTGTCAGGATTGGGAGGGCCTGGATTACCCCGTCCCCAACCTCCATGGTTTATGTCAAGCGCATCGAACTATCCCATTTCAAATCCTTTGGGGGAACCACCGCCATTCCTTTTTTGCCGGGGTTTACGGTGGTGTCTGGGCCCAATGGTTCGGGCAAGTCAAATATCCTCGATGCATTGCTATTTTGTTTGGGGTTAG	LSRWALPLSGLGGPGLPRPQPPWFMSSASNYPISNPLGEPPPFLFCRGLRWCLGPMVRASQISSMHCYFVWG*	3.81449	0.843686	2.32909	3.27159	1.23372	2.25265	850.44	374.74	222.95	444.17	222.95	444.17	729.4	547.98	0.200013	0.258234	0.229124	1.17442	0.843686	1.00905	0.168585	0.146586	0.0743409	0.110464	0.982843	0.542427	0.762635	0	0	0	62.37	114.7	366.22	374.74	52.57	311.83	444.17	311.83	444.17	311.83	311.83	444.17	311.83	444.17	311.83	444.17	45.71	33.02	306.48	240.93	0	0
Unannotated	NC_000911.1:873999-874046:+	0	NC_000911.1						1																																	873999	874046	+	NC_000911.1:873999-874046:+	16	GTG	TAA	GGTGAGGGGAGGACG	GTGGGCAGAAGGCTTGAACCGTTGGGCTGTTTGGTGCAGTTGAGCTAA	VGRRLEPLGCLVQLS*	10.7323	1.08164	5.90696	14.6265	2.55889	8.59272	16223.5	2979.36	1511.66	2754.48	1511.66	2754.48	22110.4	7048.41	0.00620816	0.0184717	0.0123399	5.47396	1.08164	3.2778	0.345271	0.0107212	0.0158796	0.0133004	1.32725	1.98497	1.65611	0.34489	0	0.172445	17.25	50.88	15209.9	2979.36	959.37	2778.6	2754.48	2778.6	2754.48	2778.6	2778.6	2754.48	2778.6	2754.48	2778.6	2754.48	29.79	43.74	3687.91	5467.57	958.31	0
Internal_OutofFrame	NC_000911.1:876558-876683:+	0	NC_000911.1						2																																	876558	876683	+	slr1196	42	ATG	TAG	CCTTTGCCAAAGCCT	ATGGCCAGCTCCACAGTCTCGACTCGGCGATCGCCGTTTATCAGCAAATGCGTCGGGAAGCCCAGCAACAGGGGGATTACCGCCGGGAAAACCAAGCCCTCTCCATGTTGGGGGAACTGTATCTAG	MASSTVSTRRSPFISKCVGKPSNRGITAGKTKPSPCWGNCI*	1.17536	2.94677	2.06106	0.106793	0.624575	0.365684	74.4	147.25	63.3	49.97	63.3	49.97	6.76	31.21	1.60088	3.54613	2.5735	2.27144	2.94677	2.60911	0	0	0.370422	0.185211	0.613791	1.18411	0.898951	0	0	0	65.7	177.2	93.22	147.25	0	41.04	49.97	41.04	49.97	41.04	41.04	49.97	41.04	49.97	41.04	49.97	0	18.51	25.19	59.17	0	0
Internal_OutofFrame	NC_000911.1:876822-876923:+	0	NC_000911.1						2																																	876822	876923	+	slr1196	34	ATG	TAG	CTGCCCAGCCCGACA	ATGCTATTCGTATCAAAGAGCAACTGGTGCAAAGAAGATTGCAGGACGGTAAACCGGAATTGGTGCCCGATATCCAGATTGCCATTGGGGACCATTACCTAG	MLFVSKSNWCKEDCRTVNRNWCPISRLPLGTIT*	1.33875	2.98056	2.15966	0.328526	0.461467	0.394997	51.06	128.79	38.14	43.21	38.14	43.21	12.53	19.94	1.74071	3.64106	2.69088	3.94519	2.98056	3.46287	1.79314	0.445663	0.370516	0.408089	1.05958	1.04096	1.05027	0	0	0	36.52	157.33	82.77	128.79	37.62	20.98	43.21	20.98	43.21	20.98	20.98	43.21	20.98	43.21	20.98	43.21	9.35	16.01	22.23	44.98	0	0
Internal_OutofFrame	NC_000911.1:877578-877688:+	0	NC_000911.1						2																																	877578	877688	+	slr1197	37	ATG	TAG	AATTTCTCACCCCCG	ATGACCCGGACTATCCCCGCTTACTGTGGGAAATCCCCAGTCCACCGCCGGTGTTGTACTATCTGGGACGTCTTGACCACCGGGAAAGTCAAGGACAAATTCCAGGGGTAG	MTRTIPAYCGKSPVHRRCCTIWDVLTTGKVKDKFQG*	0.267738	1.33838	0.80306	0.0864179	0.654173	0.370295	35.66	102.48	133.19	76.57	133.19	76.57	11.51	50.09	0.0322497	0.492621	0.262435	0.328809	1.33838	0.833596	0	0	0.0274259	0.0137129	0.129518	0.215881	0.172699	0	0	0	3.73	37.72	38.03	102.48	0	115.66	76.57	115.66	76.57	115.66	115.66	76.57	115.66	76.57	115.66	76.57	0	2.1	14.98	16.53	0	0
Unannotated	NC_000911.1:878484-878525:-	0	NC_000911.1						1																																	878484	878525	-	NC_000911.1:878484-878525:-	14	ATG	TGA	TAATGGAGATGTCCC	ATGGTCACCGTCTTTGGTAGCGCATGCCGGGTTCCTGGCTGA	MVTVFGSACRVPG*	0.401565	0.860301	0.630933	3.83187	4.55346	4.19267	29.76	45.14	74.11	52.47	74.11	52.47	283.98	238.92	0	0.158376	0.0791881	0.242206	0.860301	0.551254	0	0	0	0	0.199529	0.416428	0.307979	0	0	0	0	8.31	17.48	45.14	0	72.17	52.47	72.17	52.47	72.17	72.17	52.47	72.17	52.47	72.17	52.47	0	0	14.4	21.85	0	0
Unannotated	NC_000911.1:879382-879564:+	0	NC_000911.1						3																																	879382	879564	+	NC_000911.1:879382-879564:+	61	TTG	TAG	AAGAAGATCCCCATT	TTGCATTGTATTAGGAACTATCTGTTATGGCCTTACAACTCGGTGATGTTGTCCCCGACTTTACCCAAGAATCCAGCCAAGGCCCCATTTCTTTCCATGAGTGGGCCGGCGATAGCTGGGTTGTTTTATTCTCTCACCCTGCGGATTACACTCCGGTTTGTACCACCGAATTGGGCACTGTAG	LHCIRNYLLWPYNSVMLSPTLPKNPAKAPFLSMSGPAIAGLFYSLTLRITLRFVPPNWAL*	4.13793	1.92267	3.0303	1.45701	1.40371	1.43036	1130.44	754.09	273.19	392.21	273.19	392.21	398.04	550.55	1.99428	2.80459	2.39944	6.29656	1.92267	4.10962	1.87774	2.11716	1.39757	1.75737	2.17354	1.68922	1.93138	1.87564	2.0036	1.93962	579.06	1099.99	1828.27	754.09	545.22	290.36	392.21	290.36	392.21	290.36	290.36	392.21	290.36	392.21	290.36	392.21	614.74	548.14	631.11	662.53	544.61	785.83
Internal_OutofFrame	NC_000911.1:884210-884428:+	0	NC_000911.1						4																																	884210	884428	+	slr1201	73	TTG	TAA	CATTGAAATGGTCAT	TTGGGTTGCGGTTGGCGGCAGGGCTACCCTAGTGGGGGCTGTGTTGGGAACCCTGTTGGTGCGCCTAGCCCAGAGCAGTTTGAGCGAGCAGTTTCCCGAGGTTTGGCTGTTTTTCCAAGGGGCTTTGTTCCTGATTGTAGTTACTGTGCTTCCCAACGGCATTGTCGGTTGGTGGCAAGAACAGGGCATTGTGCAACTCAGGAATTTGTTCCGAGGTAA	LGCGWRQGYPSGGCVGNPVGAPSPEQFERAVSRGLAVFPRGFVPDCSYCASQRHCRLVARTGHCATQEFVPR*	0.600244	1.43054	1.01539	0.111573	0.170936	0.141255	83.71	259.1	139.46	181.12	139.46	181.12	15.56	30.96	0.220382	1.5392	0.879791	0.332245	1.43054	0.881394	0	0.0845771	0.0940813	0.0893292	0.439988	0.448211	0.444099	0	0	0	28.35	278.78	42.74	259.1	0	128.64	181.12	128.64	181.12	128.64	128.64	181.12	128.64	181.12	128.64	181.12	10.88	17.04	56.6	81.18	0	0
Unannotated	NC_000911.1:885594-885644:+	0	NC_000911.1						1																																	885594	885644	+	NC_000911.1:885594-885644:+	17	ATG	TGA	CAGAAGGACATTATG	ATGGAATTCCCCCATATCGTAGTGGAAGAAAAGGAAGTGCAAAAAGTATGA	MEFPHIVVEEKEVQKV*	0.517042	0.400559	0.4588	0.792876	1.5448	1.16884	57.19	71.7	110.61	179	110.61	179	87.7	276.52	0.0464504	0.496816	0.271633	0.123506	0.400559	0.262032	0.43041	0	0.0511173	0.0255587	0.169556	0.113073	0.141314	0	0	0	8.12	88.93	21.59	71.7	75.24	174.81	179	174.81	179	174.81	174.81	179	174.81	179	174.81	179	0	9.15	29.64	20.24	0	0
Internal_OutofFrame	NC_000911.1:886584-886775:+	0	NC_000911.1						4																																	886584	886775	+	slr1204	64	ATG	TGA	CGGTGGTGCGTATCA	ATGCCCAAAAAACGGTTAAATCCCAGGTGCCCCAGGCATTTAATGATCCCTTCTTGCAAAGATTTTTTGGTTCCCAGATGCCCCCCATGCCCAACGAACGGGTGCAACGGGGAACGGGCTCCGGTTTCATTGTTAGTAATGATGGCAAGATTTTCACCAATGCCCATGTGGTGGATGGGGCCGATGAAGTGA	MPKKRLNPRCPRHLMIPSCKDFLVPRCPPCPTNGCNGERAPVSLLVMMARFSPMPMWWMGPMK*	1.99076	3.5426	2.76668	1.06681	2.71103	1.88892	157.33	197.5	79.03	55.75	79.03	55.75	84.31	151.14
N-terminal_extension	NC_000911.1:887593-888084:+	0	NC_000911.1		No				9		887731	11	2189	89.7436	11					RefSeq			I		MSAEKPLPVFPVR, IKDGAIVCPFHR, PLPVFPVRVENGEVQVDLGA, DGAIVCPFHR, ALAQSELPPGSR, VENGEVQVDLGA, ALAQSELPPGSRQVVK, VNQQAILLLNEGGTIHAVSNQCPHLK, SAFDLCSGAVQEWSPFPPVVGGLMGK, MSAEKPLPVFPVRVENGEVQVDLGA, PLPVFPVR	887731	12	2297	93.1624	12					RefSeq			I		DGAIVCPFHR, SAFDLCSGAVQEWSPFPPVVGGLMGK, ALAQSELPPGSR, MSAEKPLPVFPVR, VNQQAILLLNEGGTIHAVSNQCPHLKLPMK, PLPVFPVR, VNQQAILLLNEGGTIHAVSNQCPHLK, ALAQSELPPGSRQVVK, IKDGAIVCPFHR, VENGEVQVDLGA, MSAEKPLPVFPVRVENGEVQVDLGA, PLPVFPVRVENGEVQVDLGA		887593	888084	+	slr1205	164	TTG	TGA	TAAACTTTTAGGATG	TTGGATCAGGGCCCGTTGGCAAAAATTCAAGTTGCCCCTCACCCTCCCCAAGGAAGCTCTGGCCAACCTGGGGGGTTTGTAGGTGTAAACCGGTTCCCAATCCTTTTTAACTTTGATTTTTTAGATTTAACTAAAATTATGGTTTGGACCAAAGCCCTCGCCCAAAGTGAGCTTCCCCCCGGTAGTCGTCAAGTGGTTAAGGTAAACCAACAGGCTATTCTGTTGCTGAATGAAGGGGGTACTATCCACGCAGTTAGTAACCAGTGCCCCCATCTCAAATTACCGATGAAAAGCGGCAAAATTAAGGACGGGGCGATTGTTTGTCCTTTCCACCGCAGTGCCTTCGATCTTTGTTCCGGTGCTGTGCAGGAATGGAGTCCCTTTCCACCTGTGGTGGGGGGTTTGATGGGCAAAATGTCGGCGGAAAAGCCCCTGCCGGTGTTCCCTGTGCGGGTGGAAAATGGAGAAGTACAGGTGGATTTAGGCGCCTGA	LDQGPLAKIQVAPHPPQGSSGQPGGFVGVNRFPILFNFDFLDLTKIMVWTKALAQSELPPGSRQVVKVNQQAILLLNEGGTIHAVSNQCPHLKLPMKSGKIKDGAIVCPFHRSAFDLCSGAVQEWSPFPPVVGGLMGKMSAEKPLPVFPVRVENGEVQVDLGA*	1.64954	1.10002	1.37478	1.00452	1.29082	1.14767	331.97	209.74	201.25	190.67	201.25	190.67	202.16	246.12	0.341707	1.24582	0.793762	0.803673	1.10002	0.951844	0.172178	0.350757	0.380448	0.365603	0.642974	0.786228	0.714601	0	0.170347	0.0851733	77.4	237.54	182.04	209.74	39	226.51	190.67	226.51	190.67	226.51	226.51	190.67	226.51	190.67	226.51	190.67	79.45	72.54	145.64	149.91	0	32.48
Internal_OutofFrame	NC_000911.1:887759-887797:+	0	NC_000911.1						1																																	887759	887797	+	slr1205	13	GTG	TAA	AAGCCCTCGCCCAAA	GTGAGCTTCCCCCCGGTAGTCGTCAAGTGGTTAAGGTAA	VSFPPVVVKWLR*	1.5395	1.62867	1.58409	0.479043	1.2615	0.870274	245.72	184.04	159.61	113	159.61	113	76.46	142.55	1.44313	3.72062	2.58188	1.25183	1.62867	1.44025	1.16334	0.361256	0.688142	0.524699	0.343698	0.572566	0.458132	0	1.20858	0.604292	244.12	420.43	211.76	184.04	196.79	169.16	113	169.16	113	169.16	169.16	113	169.16	113	169.16	113	61.11	77.76	58.14	64.7	0	136.57
Truncated	NC_000911.1:901206-902315:+	0	NC_000911.1		No				21		901197	4	9	10.7527	4					RefSeq			P		TMLNLSYR, INFANSGVGGMQR, YLLGNYLNENK, TTQSVEHK	901197	3	10	8.60215	3					RefSeq			P		TTQSVEHK, INFANSGVGGMQR, YLLGNYLNENK	Would be an N-terminally 3 codons shorter version of slr1214. But the read pattern is not supportive.	901206	902315	+	slr1214	370	GTG	TAG	TTTCCCATGACTGCT	GTGATCACCCGCCAAATTCCTGGCCAATTCCTGCAAACCTTAATTAAGGAAAAAGCTACCGGGAGACTAACGGTATCCAATCCCCTCGATGAGTTGGTCACCTGGCAGGTCTATCTTGGCAAAGGGAAAATCAATTTTGCCAACAGTGGTGTAGGGGGAATGCAAAGAGTCAGATATCTCCTGGGTAATTACCTGAACGAAAATAAAATTAGCCTGCCTTCCCAAATCTCAGATGACTATAAATATATCTGTGATCTTTGGAAACAAGAACTGATTTCTTTTCAGCAAACTCGCTCAATTTTAACCCAGTTTACCCAGGAAGCATTGGTGCACTTTTTGTCTATTCCTATGACCCAATGTCACTTTGAGCAAGAAGATAGCATTAAAGACCTATTTCTGAATTTAGAATTAGCTAAAACCACCCAATCGGTGGAACATAAAATTAGATATTGGGGAGAGTTATATCCCCAGATCAATTCACCTTTCCAGCGTCCCTTGGTGGAGGATTGGCAGGAAGTGAAAACGATGCTGAATTTGAGCTATCGCCGCAGTGAACAGTGGTGTGAGCATTTATTGGAAGGCTTGGGAAACTTGTCTTGTTTGTATGAGCTGGCCCGAAAAACTAACAGCAGTGTTTTAGAGTTGGCTTTGTTATTTTATCCACGGGTTAAATCGGGAGAAATCAAAATGTTGCCCTATCAAGAAATTTCAGTTGACGATGCCAACTTCCCCGTGGTGATTTCCGTCAACAATCGTCCTTCTGTACAGAAAATTGTGCGAGAAATTTTAGGTCAGCGGGGTTTTAAAGTGGTTTGCATTGACGATCCCTGCCACGCTTTGGCGGCCGCCATCAGCCATAATCCCCAATTGATTCTAATTGACGCTGAGATGCCGGAGATCAGTGGTTATGAGCTTTGCCGTTTGTTGCGAAAATCTTCTGCTGTGAGGGAAACTCCCATTATTTTACTCAACCAAAATGACGGGGTAATGGAGCAAATTCAAGGGCGGTTAGCGAAAGCCTCCGGACAGATCAATAAACAGTTTTTATCCCAGGAATTACTGCAAGTCAGAAAAAACTATTTAGATTCTGTCCCTGTTCTTTGTCCCTAG	VITRQIPGQFLQTLIKEKATGRLTVSNPLDELVTWQVYLGKGKINFANSGVGGMQRVRYLLGNYLNENKISLPSQISDDYKYICDLWKQELISFQQTRSILTQFTQEALVHFLSIPMTQCHFEQEDSIKDLFLNLELAKTTQSVEHKIRYWGELYPQINSPFQRPLVEDWQEVKTMLNLSYRRSEQWCEHLLEGLGNLSCLYELARKTNSSVLELALLFYPRVKSGEIKMLPYQEISVDDANFPVVISVNNRPSVQKIVREILGQRGFKVVCIDDPCHALAAAISHNPQLILIDAEMPEISGYELCRLLRKSSAVRETPIILLNQNDGVMEQIQGRLAKASGQINKQFLSQELLQVRKNYLDSVPVLCP*	5.95793	1.03526	3.49659	5.42579	5.31859	5.37219	329.95	117.73	55.38	113.72	55.38	113.72	300.48	604.83
Internal_OutofFrame	NC_000911.1:901768-901845:+	0	NC_000911.1						1																																	901768	901845	+	slr1214	26	GTG	TAG	GCAGTGAACAGTGGT	GTGAGCATTTATTGGAAGGCTTGGGAAACTTGTCTTGTTTGTATGAGCTGGCCCGAAAAACTAACAGCAGTGTTTTAG	VSIYWKAWETCLVCMSWPEKLTAVF*	2.00802	1.41005	1.70903	0.711608	1.81858	1.2651	200.32	102.44	99.76	72.65	99.76	72.65	70.99	132.12	9.38646	3.13985	6.26315	9.62115	1.41005	5.5156	4.67839	5.11411	2.42877	3.77144	5.01293	2.75292	3.88293	5.60784	6.57935	6.09359	493.54	228.11	505.88	102.44	245.99	52.58	72.65	52.58	72.65	52.58	52.58	72.65	52.58	72.65	52.58	72.65	268.9	176.45	263.58	200	294.86	477.99
Unannotated	NC_000911.1:902356-902523:+	0	NC_000911.1						3																																	902356	902523	+	NC_000911.1:902356-902523:+	56	GTG	TAA	TTTTATTGTGATTGA	GTGATTCCAAATTTGTCTGGGGCCTGTTGCTGTGGTCTTAAACCGTTTAGCGTTGGCTTGCCTGTGGTTGGCATTGGTAATTTTTGCCTTTGGTTTTGCTCCCCCCAGCAATCCCCAAACTTTAGTTTTGATAAAATCCCTTTCCCTGGGGCAGTGGCAGGACATTAA	VIPNLSGACCCGLKPFSVGLPVVGIGNFCLWFCSPQQSPNFSFDKIPFPGAVAGH*	0.202053	0.59966	0.400857	0.537125	1.6447	1.09091	37.2	74.16	184.11	123.67	184.11	123.67	98.89	203.4	0	0.100752	0.050376	0.349948	0.59966	0.474804	0	0.187129	0.0337188	0.110424	0.856308	0.287054	0.571681	0.859983	0	0.429992	0	12.46	37.14	74.16	0	106.13	123.67	106.13	123.67	106.13	106.13	123.67	106.13	123.67	106.13	123.67	19.86	4.17	90.88	35.5	91.27	0
Internal_OutofFrame	NC_000911.1:902560-902706:+	1	NC_000911.1						2																																	902560	902706	+	slr1215	49	TTG	TGA	TAATCTGATGGGTAT	TTGGCCCATGACCTATGCCGCTATGCTATTAGGCGATCGCCAAGGAAGAAAATTTCCTGCTTGGCCCTTTGTGGCGGGGTCGTTCTTTTTGGGAGCCTTTGCCCTACTGCCCTATTTGGTTTTCTGGCCACCGACGGCACCAACTGA	LAHDLCRYAIRRSPRKKISCLALCGGVVLFGSLCPTALFGFLATDGTN*	0.158634	0.956025	0.55733	0.1541	2.14191	1.14801	28.34	73.7	178.65	77.09	178.65	77.09	27.53	165.12	1.05531	1.44688	1.2511	0.617599	0.956025	0.786812	0.782641	0.145855	0.185238	0.165547	0.462449	0.364379	0.413414	0	0	0	70.4	111.54	41.2	73.7	52.21	66.71	77.09	66.71	77.09	66.71	66.71	77.09	66.71	77.09	66.71	77.09	9.73	14.28	30.85	28.09	0	0
Internal_OutofFrame	NC_000911.1:903503-903595:-	0	NC_000911.1						2																																	903503	903595	-	sll1112	31	GTG	TGA	TAGTATGACAACGGT	GTGGAAAGTATTGGTGCTCCACGGTCCCAATTTGAATTTGCTGGGCCAGCGGGAACCGGGTATTTATGGATCCCTAACCCTAGGGGAAATTGA	VESIGAPRSQFEFAGPAGTGYLWIPNPRGN*	0.04763	1.01714	0.532383	0.0677701	0.869857	0.468814	217.29	1776.55	4562.04	1746.62	4562.04	1746.62	309.17	1519.31	0.00842778	0.141754	0.0750908	0.0403662	1.01714	0.528751	0.0312604	0.00970804	0.00287412	0.00629108	0.0437146	0.0374266	0.0405706	0	0	0	22.25	247.59	106.57	1776.55	82.53	2640.08	1746.62	2640.08	1746.62	2640.08	2640.08	1746.62	2640.08	1746.62	2640.08	1746.62	25.63	5.02	115.41	65.37	0	0
N-terminal_extension	NC_000911.1:903627-903770:-	0	NC_000911.1		No				2																	903764	1	2	55.5556	1					RefSeq			V		LIEGLLGPQGEPEPELIPIPVNDRR		903627	903770	-	sml0012	48	TTG	TAA	TCACAGGAGTCGTCC	TTGGTAATGGACTATTTAGAAAAACTGCTCGATAAACTCAGAGAACTGGCCCAGAAGCTGATTGAGGGTTTGCTCGGCCCCCAGGGGGAACCGGAGCCAGAACTAATTCCCATTCCCGTTAACGATCGCCGTTCCCGTCGTTAA	LVMDYLEKLLDKLRELAQKLIEGLLGPQGEPEPELIPIPVNDRRSRR*	1.36645	3.09773	2.23209	0.467579	2.45121	1.4594	1404.77	1990.94	1028.04	642.71	1028.04	642.71	480.69	1575.42	0.420916	3.95046	2.18569	2.11436	3.09773	2.60604	1.7298	19.4882	9.13446	14.3113	8.92812	8.98296	8.95554	10.528	9.15029	9.83914	278.84	2539	1400.68	1990.94	1145.92	662.46	642.71	662.46	642.71	662.46	662.46	642.71	662.46	642.71	662.46	642.71	12910.1	5870.81	5914.52	5773.44	6974.37	5880.98
Internal_OutofFrame	NC_000911.1:905014-905226:+	0	NC_000911.1						3																																	905014	905226	+	slr1216	71	GTG	TAG	CCGTAAGCGGGTGGT	GTGGTTATTTATTCTTTTAGTCACCAATACCCTCACCAGTCAGGTGATTCACTCCCAGGAAGATGTGCTACAAAAAACCATTGCTTTGGCTGCCTTCATACCTTTGTTAATCGATGCGGGGGGCAATGTGGGGGCCCAGTCTTCCACTGTGGTGATCCGGGGTTTGAATACGGAGGATGTGCGGCTCACCCAAGTGTTACCGGTCATTGCTAG	VVIYSFSHQYPHQSGDSLPGRCATKNHCFGCLHTFVNRCGGQCGGPVFHCGDPGFEYGGCAAHPSVTGHC*	0.43778	1.06637	0.752074	0.172164	0.655341	0.413753	63.57	148.14	145.21	138.92	145.21	138.92	25	91.04	0.284547	1.21437	0.749458	0.657418	1.06637	0.861894	0.277688	0.207013	0.181327	0.19417	0.530559	0.476821	0.50369	0	0.359991	0.179996	36.92	168.7	85.3	148.14	36.03	129.75	138.92	129.75	138.92	129.75	129.75	138.92	129.75	138.92	129.75	138.92	26.86	25.19	68.84	66.24	0	50.01
Internal_Inframe	NC_000911.1:907275-907826:+	0	NC_000911.1						11	Yes	907050	16	2222	70.5426	16					RefSeq	Yes	MDDTYQGYINR	S		QLCNCLQHSFADHQHQSGPYSGCQWQVLGLLVLPR, LADSIGVSEQLAAVNDRWIGHDPEILDIHSIELR, EADYEPILK, RHNPDFEK, VAPQTLAIAYEQQLINAQGSPK, MDDTYQGYINR, LADSIGVSEQLAAVNDR, SLGVVLVPQR, SLGVVLVPQREADYEPILK, WIGHDPEILDIHSIELR, AIFQNPTLIGLGIEQQYR, QDYYPVLR, RAIFQNPTLIGLGIEQQYR, YTAHITLGYFDPAIEK, HNPDFEK, YFSDMTQFTR	907050	17	2242	71.3178	17					RefSeq	Yes	MDDTYQGYINR	S		WIGHDPEILDIHSIELR, YTAHITLGYFDPAIEK, LADSIGVSEQLAAVNDRWIGHDPEILDIHSIELR, RAIFQNPTLIGLGIEQQYR, SLGVVLVPQR, MDDTYQGYINR, LADSIGVSEQLAAVNDR, QLCNCLQHSFADHQHQSGPYSGCQWQVLGLLVLPR, VAPQTLAIAYEQQLINAQGSPK, AIFQNPTLIGLGIEQQYR, EADYEPILK, EADYEPILKVR, RHNPDFEK, QDYYPVLR, HNPDFEK, SLGVVLVPQREADYEPILK, YFSDMTQFTR		907275	907826	+	slr2070	184	TTG	TAG	CAGGTGGGAGAAATT	TTGGGGGAGAGTTTTGTGGCGGTGCCCCCGGAAAGCTTGCACCTCACCGTAGCAGACTTGATTTGGGATGGCCCCTACCAGGCCCTACGTCGTCATAATCCTGACTTTGAAAAACAACTTTGTAACTGTTTGCAACATTCCTTTGCGGATCACCAACATCAGTCGGGGCCATACTCCGGCTGCCAATGGCAGGTCCTGGGATTGTTGGTTTTACCCCGTTCCTTGGGGGTGGTTTTGGTGCCCCAACGGGAAGCGGATTATGAACCGATACTTAAGGTACGACGGGCCATTTTCCAAAATCCCACCCTGATTGGTTTAGGCATTGAGCAACAGTACCGTTACACGGCCCACATCACCCTTGGTTACTTCGACCCGGCGATCGAGAAGTTGGCAGATTCGATCGGAGTTAGTGAACAGTTGGCTGCTGTCAATGACCGCTGGATTGGCCATGACCCAGAGATTTTAGATATTCATAGCATTGAGCTGCGCTATTTCAGCGATATGACCCAATTTACTCGCCAGGACTACTATCCCGTTTTGAGGGCTAGCTAG	LGESFVAVPPESLHLTVADLIWDGPYQALRRHNPDFEKQLCNCLQHSFADHQHQSGPYSGCQWQVLGLLVLPRSLGVVLVPQREADYEPILKVRRAIFQNPTLIGLGIEQQYRYTAHITLGYFDPAIEKLADSIGVSEQLAAVNDRWIGHDPEILDIHSIELRYFSDMTQFTRQDYYPVLRAS*	1.3397	2.7825	2.0611	0.218966	1.1184	0.668685	129.83	172.96	96.91	62.16	96.91	62.16	21.22	69.52
Unannotated	NC_000911.1:908422-908463:+	0	NC_000911.1						1																																	908422	908463	+	NC_000911.1:908422-908463:+	14	ATG	TAA	CGACACCATCCAGGC	ATGGACCAGCACAGGCAAAATAATTTCTTGTCCAATTTCTAA	MDQHRQNNFLSNF*	0.229488	1.1251	0.677295	0.860271	2.38567	1.62297	14.88	109.63	64.84	97.44	64.84	97.44	55.78	232.46	0.0595519	0.0852833	0.0724176	0.263937	1.1251	0.69452	0	0	0	0	0.456484	0.252258	0.354371	0	0	0	9.86	8.31	43.7	109.63	0	165.57	97.44	165.57	97.44	165.57	165.57	97.44	165.57	97.44	165.57	97.44	0	0	75.58	24.58	0	0
Internal_OutofFrame	NC_000911.1:909027-909326:-	0	NC_000911.1						6																																	909027	909326	-	pmgA	100	ATG	TAG	AGGAAGCCTTAGTCA	ATGCAGCTACCCATGGCAATGCTCTCAATCCAGGGAAATGCATCACAGTGGAATACCGCCAGTCGCCCCAGGGTTATTGTTGGATCATCACCGATCAGGGTATGGGGTTTGACCGTCCCTGTCCTTGTCCCCAGGTGGTACTTGATTGCCCCAATTGTGTTAGTCCCTGGTTTCCCCCGGATGAGTCGGAAAATGGTCGAGGTTTGGGTATTCTCATGCAAGTTTTTGACCAAGTTCATTGGAATGAAGATGGCACCCGTCTCCGCCTCAGCAAGAAAATTAAGCGCCGGCCCCAGGTAG	MQLPMAMLSIQGNASQWNTASRPRVIVGSSPIRVWGLTVPVLVPRWYLIAPIVLVPGFPRMSRKMVEVWVFSCKFLTKFIGMKMAPVSASARKLSAGPR*	2.19748	2.86928	2.53338	2.33897	2.82828	2.58363	219.44	319.15	99.86	111.23	99.86	111.23	233.57	314.59	1.27676	4.09835	2.68756	3.48013	2.86928	3.1747	0.26898	0.5347	0.789985	0.662343	2.75531	3.06275	2.90903	0	0.957655	0.478828	121.42	455.86	330.96	319.15	25.58	95.1	111.23	95.1	111.23	95.1	95.1	111.23	95.1	111.23	95.1	111.23	50.85	87.87	262.03	340.67	0	106.52
Unannotated	NC_000911.1:912908-912982:+	0	NC_000911.1		No				1																																trimming artifact	912908	912982	+	NC_000911.1:912908-912982:+	25	ATG	TGA	CCATTCGTGCTAGTA	ATGGGAGGTATCTTTGTTAGTTACCCTAATTTCTGGCCCTGGTTACGGCTCCGGCCTGTGCTTGGGAAACAGTGA	MGGIFVSYPNFWPWLRLRPVLGKQ*	61.4107	6.207	33.8088	6.53795	2.58444	4.56119	11149.7	911.87	181.56	146.91	181.56	146.91	1187.03	379.68	0	0.158328	0.0791641	16.3026	6.207	11.2548	2.08277	0.086228	0	0.043114	4.49885	2.26948	3.38417	0.693487	0	0.346744	0	23.26	2403	911.87	307	147.4	146.91	147.4	146.91	147.4	147.4	146.91	147.4	146.91	147.4	146.91	12.71	0	663.13	333.41	102.22	0
Unannotated	NC_000911.1:91296-91373:-	0	NC_000911.1						1																																	91296	91373	-	NC_000911.1:91296-91373:-	26	ATG	TGA	CGAGGGAGGGCTGGA	ATGGCTCGTCTTGATCCCCCGGAAGGGCCTGGCTTGGTAAATCCTGAATGTGAATTTCTTGGCGTTGCTGTTCATTGA	MARLDPPEGPGLVNPECEFLGVAVH*	3.2523	0.512573	1.88244	8.88016	1.96125	5.42071	219.01	97.23	67.34	189.69	67.34	189.69	597.99	372.03	0	0.235806	0.117903	0.581034	0.512573	0.546804	0.347139	0.12933	0.141916	0.135623	0.861497	0.519426	0.690462	0	0	0	0	44.73	82.35	97.23	49.2	141.73	189.69	141.73	189.69	141.73	141.73	189.69	141.73	189.69	141.73	189.69	18.33	26.92	122.1	98.53	0	0
Unannotated	NC_000911.1:914398-914445:+	0	NC_000911.1		No				1																																peaky footprint coverage	914398	914445	+	NC_000911.1:914398-914445:+	16	ATG	TAA	GTGAATATTTGGGGG	ATGACGACATTGTCCGTTTCCCCGAGGAGCTTCCAAAGTCCTAAGTAA	MTTLSVSPRSFQSPK*	23.0023	7.2744	15.1383	12.7579	6.24605	9.50195	2144.04	1049.55	93.21	144.28	93.21	144.28	1189.16	901.18	0.844224	2.56917	1.7067	10.3402	7.2744	8.80729	0	8.14207	3.06522	5.60365	16.4174	3.34565	9.88152	7.81779	0.76906	4.29343	68.99	370.68	845	1049.55	0	81.72	144.28	81.72	144.28	81.72	81.72	144.28	81.72	144.28	81.72	144.28	665.37	442.25	1341.63	482.71	638.87	110.96
Internal_OutofFrame	NC_000911.1:914646-914783:-	0	NC_000911.1						3																																	914646	914783	-	ssl3719	46	ATG	TGA	CTATGAGACGGGAAT	ATGATTTTTCCAAAGGAAAACGAGGCGCCATCATTCCATCCAAGGGAAAAACCCGCATTACGATTTATCTCGATGATGATGTTTTGGACCATTTTCGAACAGAGGCTGAGGCAAGGGGCATGGGCTATCAAACCTTGA	MIFPKENEAPSFHPREKPALRFISMMMFWTIFEQRLRQGAWAIKP*	11.7062	1.5416	6.62391	6.19154	3.29363	4.74259	478.55	168.79	40.88	109.49	40.88	109.49	253.11	360.62	0.271717	0.43867	0.355193	2.96756	1.5416	2.25458	0.686867	1.39366	2.11517	1.75442	2.71494	2.76327	2.73911	2.74459	1.76254	2.25356	33	48.03	360.41	168.79	83.42	121.45	109.49	121.45	109.49	121.45	121.45	109.49	121.45	109.49	121.45	109.49	169.26	231.59	329.73	302.55	333.33	192.98
Unannotated	NC_000911.1:91464-91607:+	0	NC_000911.1						2																																	91464	91607	+	NC_000911.1:91464-91607:+	48	TTG	TAG	CTTTTACTGAATTTA	TTGTTGGTTTTACTAAACATTGACCTTTTTCCCAGTCACAGCGGAGCTAAACCATGGAAGCCTTTTTTCTCTTCTTTCTCGTCTTCTTCGGATCGGCGATCGGTACATCCGTCAAAATTGTTAACGAAAAAAATGAATACCTAG	LLVLLNIDLFPSHSGAKPWKPFFSSFSSSSDRRSVHPSKLLTKKMNT*	4.35155	3.77859	4.06507	4.39666	19.4062	11.9014	370.36	305.65	85.11	80.89	85.11	80.89	374.2	1569.77	0.792712	3.44431	2.11851	2.13395	3.77859	2.95627	0.874918	3.10814	4.10558	3.60686	4.25292	5.79033	5.02163	1.39829	4.11534	2.75682	120.73	278.61	325	305.65	133.25	152.3	80.89	152.3	80.89	152.3	152.3	80.89	152.3	80.89	152.3	80.89	473.37	332.1	647.72	468.38	212.96	332.89
Internal_OutofFrame	NC_000911.1:921599-921655:-	0	NC_000911.1						1																																	921599	921655	-	sll1747	19	ATG	TAG	CCGCTAAAGGTCGCC	ATGATCCCTGCGTTTTGCCCCGGGCTGTGCCCATGGTGGAAGCGATGGCTGCATTAG	MIPAFCPGLCPWWKRWLH*	0.787401	1.72083	1.25412	0.611772	0.599354	0.605563	91.37	218.58	116.04	127.02	116.04	127.02	70.99	76.13	3.44899	5.8305	4.63974	1.55859	1.72083	1.63971	0	1.90949	0.805464	1.35748	0.629738	1.17234	0.901036	0	2.94261	1.4713	377.63	740.59	170.65	218.58	0	109.49	127.02	109.49	127.02	109.49	109.49	127.02	109.49	127.02	109.49	127.02	209.07	102.31	68.95	148.91	0	373.77
Internal_OutofFrame	NC_000911.1:922169-922246:-	0	NC_000911.1						2																																	922169	922246	-	sll1747	26	TTG	TGA	CTGCTAGGGAAACCA	TTGGCCGGGTGGCCGCAGGGGCGATCGCCAAAAAGATTCTGGCCCAGTTTAACGGGGTGGAAATTGTGGCCTATGTGA	LAGWPQGRSPKRFWPSLTGWKLWPM*	0.72494	1.56308	1.14401	0.379002	1.79484	1.08692	235.04	378.5	324.22	242.15	324.22	242.15	122.88	434.62	0.448005	2.0133	1.23065	0.785533	1.56308	1.17431	0	0.117268	0.111171	0.114219	0.200806	0.35222	0.276513	0	0	0	116.75	487.52	204.71	378.5	0	260.6	242.15	260.6	242.15	260.6	260.6	242.15	260.6	242.15	260.6	242.15	30.56	26.92	52.33	85.29	0	0
Unannotated	NC_000911.1:922816-922905:-	0	NC_000911.1						1																																	922816	922905	-	NC_000911.1:922816-922905:-	30	ATG	TAA	AAGCTACCGGTAAAG	ATGATGCTGAAGCCATCAAAAAACAAATCGAAGAAGCTGGTGGTAAAGCCGCTGTTAAATAATCGTTTGGCATATTTGCTATTTGCCTAA	MMLKPSKNKSKKLVVKPLLNNRLAYLLFA*	7.70059	9.98102	8.84081	3.54527	7.21981	5.38254	349.53	872.74	45.39	87.44	45.39	87.44	160.92	631.3	8.12563	7.35899	7.74231	92.0673	9.98102	51.0242	31.0883	310.273	142.137	226.205	489.863	227.904	358.884	253.208	131.3	192.254	289.76	643.47	3283.12	872.74	1108.61	35.66	87.44	35.66	87.44	35.66	35.66	87.44	35.66	87.44	35.66	87.44	11064.3	12428.5	17468.5	19927.9	9029.41	11480.9
Unannotated	NC_000911.1:923257-923457:-	0	NC_000911.1						4																																	923257	923457	-	NC_000911.1:923257-923457:-	67	GTG	TAA	ACGTGGAGGCGATCG	GTGATTTGCCTTCCAAAGAGCAACTTATGGGTCAAATTGCCGGCGGCATCAATGCCCTGGCTACCAAGATTGCCCTGGGCATCAAAGAAGTTCCAGCTTCCGTGGCCCGTGGTCTCCAAGCCCATGTGGACAAAGAATAGGGTTGTTTTCACCCTGTTCACCCCAAAGTCATTTGTTTTTGGTTTGTCTAATCAGATTTAA	VICLPKSNLWVKLPAASMPWLPRLPWASKKFQLPWPVVSKPMWTKNRVVFTLFTPKSFVFGLSNQI*	2.52953	1.54565	2.03759	1.78382	8.64595	5.21489	283.99	338.9	112.27	219.26	112.27	219.26	200.27	1895.71	0.203527	0.934097	0.568812	1.49739	1.54565	1.52152	0.94342	11.0232	9.64946	10.3363	8.94265	5.86911	7.40588	3.29834	2.77962	3.03898	65.9	204.81	484.84	338.9	305.47	323.79	219.26	323.79	219.26	323.79	323.79	219.26	323.79	219.26	323.79	219.26	3569.19	2115.74	2895.54	1286.86	1067.97	609.46
Unannotated	NC_000911.1:924537-924740:+	0	NC_000911.1						4																																	924537	924740	+	NC_000911.1:924537-924740:+	68	GTG	TAG	TCAGCCCCAGCATCG	GTGGCCTCCTTGACCTTTTCCCCCCGGGCTAGCACGGCTACCCGTACTGTTTGCCCTGTTCCTTTGGGTAAAGAAACAGTGGTCCGAATTTGTTGGTCACTGTATTTGGGATCAATGCCCAGACGGATGTGGGCTTCGGCCGTCTCATCAAATTTGGCAGTGGCGGTTTCCTTGAGCAACTCCATGGCCTCTAACGGGCTATAG	VASLTFSPRASTATRTVCPVPLGKETVVRICWSLYLGSMPRRMWASAVSSNLAVAVSLSNSMASNGL*	0.171351	0.977761	0.574556	0.21896	1.39013	0.804546	8.17	66.39	47.68	67.9	47.68	67.9	10.44	94.39	0.0438256	0.503682	0.273754	0.15544	0.977761	0.566601	0	0.0505181	0.0337261	0.0421221	0.191926	0.18218	0.187053	1.62263	0	0.811313	2.03	34.2	7.2	66.39	0	46.32	67.9	46.32	67.9	46.32	46.32	67.9	46.32	67.9	46.32	67.9	2.34	2.29	8.89	12.37	75.16	0
Internal_Inframe	NC_000911.1:925416-925895:-	0	NC_000911.1						10	Yes	926033	28	3871	93.1707	28					RefSeq	Yes	SFTDDQSPVAEQNKK	V		DFEGDVIEVSPER, NTPHVINFVGSEQK, IFRHVDEQEPVVK, IDMEIGDHIMVLSGPFK, IHTLDVADR, GRGHVLPMPLSHGEVER, IHTLDVADRILQVEIPKTPIVK, IDMEIGDHIMVLSGPFKDFEGDVIEVSPER, VKLNLEQR, TPSEGHWFAVQVASGCEKR, SFTDDQSPVAEQNKK, ALLSIFGR, IHTLDVADRILQVEIPK, ETPVELEFTQVEKQN, DFEGDVIEVSPERSK, ETPVELEFTQVEK, ALLSIFGRETPVELEFTQVEK, ILQVEIPK, ILQVEIPKTPIVK, NTPHVINFVGSEQKR, VQGEEKIFPGYVLIR, MIMDDDAWQVVK, KTPSEGHWFAVQVASGCEK, HVDEQEPVVK, IFPGYVLIR, TPSEGHWFAVQVASGCEK, SFTDDQSPVAEQNK, GHVLPMPLSHGEVER	926033	28	3796	89.2683	28					RefSeq	Yes	SFTDDQSPVAEQNKK	V		SFTDDQSPVAEQNK, SFTDDQSPVAEQNKK, IHTLDVADR, ETPVELEFTQVEKQN, IDMEIGDHIMVLSGPFKDFEGDVIEVSPER, DFEGDVIEVSPER, IHTLDVADRILQVEIPK, ILQVEIPK, ALLSIFGRETPVELEFTQVEKQN, MIMDDDAWQVVK, NTPHVINFVGSEQK, IFRHVDEQEPVVK, KTPSEGHWFAVQVASGCEK, GRGHVLPMPLSHGEVER, ALLSIFGR, IDMEIGDHIMVLSGPFK, GHVLPMPLSHGEVER, ILQVEIPKTPIVK, VQGEEKIFPGYVLIR, NTPHVINFVGSEQKR, HVDEQEPVVK, DFEGDVIEVSPERSK, TPSEGHWFAVQVASGCEKR, ETPVELEFTQVEK, TPSEGHWFAVQVASGCEK, IHTLDVADRILQVEIPKTPIVK, IFPGYVLIR, ALLSIFGRETPVELEFTQVEK		925416	925895	-	sll1742	160	TTG	TAA	CAGAGGATTCACACC	TTGGACGTGGCTGATCGCATCCTCCAGGTGGAAATTCCCAAAACTCCCATCGTAAAAATCCGCAAAGACGGGGCAAGGGTGCAGGGGGAAGAGAAAATTTTCCCTGGCTACGTGCTCATCCGCATGATTATGGACGATGACGCTTGGCAGGTGGTAAAAAATACCCCCCACGTGATCAACTTCGTCGGCTCTGAGCAGAAGCGTCACTATGGTCGGGGGCGGGGCCACGTTTTACCCATGCCCCTCAGTCATGGGGAAGTGGAACGAATCTTCCGTCACGTGGATGAGCAGGAACCCGTGGTGAAAATCGATATGGAAATCGGTGATCACATCATGGTGCTCTCCGGCCCCTTTAAGGATTTTGAAGGGGACGTGATTGAAGTCAGTCCAGAAAGAAGTAAGCTAAAAGCCTTACTGTCCATTTTCGGTCGGGAAACCCCGGTGGAATTGGAATTTACCCAGGTGGAAAAACAGAATTAA	LDVADRILQVEIPKTPIVKIRKDGARVQGEEKIFPGYVLIRMIMDDDAWQVVKNTPHVINFVGSEQKRHYGRGRGHVLPMPLSHGEVERIFRHVDEQEPVVKIDMEIGDHIMVLSGPFKDFEGDVIEVSPERSKLKALLSIFGRETPVELEFTQVEKQN*	0.867179	2.37835	1.62276	0.41291	4.14178	2.27734	310.32	575.56	357.85	242	357.85	242	147.76	1002.31	0.274208	1.90715	1.09068	1.32408	2.37835	1.85122	0.452716	2.51766	1.32343	1.92055	11.1107	7.23814	9.17441	1.60017	1.05459	1.32738	62.95	461.53	303.97	575.56	103.93	229.57	242	229.57	242	229.57	229.57	242	229.57	242	229.57	242	577.98	320.27	2550.68	1751.63	367.35	255.21
Internal_OutofFrame	NC_000911.1:925592-925687:-	0	NC_000911.1						2																																	925592	925687	-	sll1742	32	ATG	TGA	AGCAGAAGCGTCACT	ATGGTCGGGGGCGGGGCCACGTTTTACCCATGCCCCTCAGTCATGGGGAAGTGGAACGAATCTTCCGTCACGTGGATGAGCAGGAACCCGTGGTGA	MVGGGATFYPCPSVMGKWNESSVTWMSRNPW*	0.79969	2.06094	1.43032	0.310777	4.09383	2.2023	371.08	871.8	464.03	423.01	464.03	423.01	144.21	1731.73	0.357156	1.95014	1.15365	1.11837	2.06094	1.58966	0.413895	0.231357	0.247015	0.239186	0.929335	0.717453	0.823394	0.206714	0.131155	0.168935	137.98	824.93	432.06	871.8	159.9	386.33	423.01	386.33	423.01	386.33	386.33	423.01	386.33	423.01	386.33	423.01	89.38	104.49	359.03	303.49	79.86	55.48
Unannotated	NC_000911.1:92572-92718:+	0	NC_000911.1		No				3																																in 5'UTR of rne, artifact from structure	92572	92718	+	NC_000911.1:92572-92718:+	49	TTG	TAA	TATTAGGTTTATTTT	TTGACAATGCCCGGGATATTTTGGGGGGACTCCAACCCCTCAGGCTTGACGTCCAATGGAATCATTGACGTTGATCCAGGGATAACCAGCAAAAGTTATGCCCCTGTAGTGAATCGCCGTAAGCAGCCCCCGATTCTTCTTTTCTAA	LTMPGIFWGDSNPSGLTSNGIIDVDPGITSKSYAPVVNRRKQPPILLF*	0.229323	0.584751	0.407037	0.419378	0.774421	0.5969	429.41	1610.37	1872.51	2753.94	1872.51	2753.94	785.29	2132.71	0.0011215	0.130126	0.0656239	0.0511398	0.584751	0.317946	0.0103839	0.00515812	0.00287951	0.00401882	0.0588909	0.0376842	0.0482875	0.0414837	0	0.0207419	2.82	358.36	128.59	1610.37	26.11	2514.48	2753.94	2514.48	2753.94	2514.48	2514.48	2753.94	2514.48	2753.94	2514.48	2753.94	12.97	7.93	148.08	103.78	104.31	0
Unannotated	NC_000911.1:926733-927194:-	0	NC_000911.1		No				10																																	926733	927194	-	NC_000911.1:926733-927194:-	154	TTG	TAG	CCATAATCAATTCCA	TTGAGGCAGAGTTTCTCAAAGAAGACCTGCCCACCATCCATGTCGGTGACACCATCAAGGTTGGGGTCAAGATTGTCGAAGGTGGGAAAGAACGGATCCAACCCTACGAAGGCACCGTCATTGCCAAACGCAACGGCGGCATCAGCGAAACCATTACCGTACGGAAAATTTTCCAAGGTGTTGGTGTGGAAAGGGTTTTCCTGCTCCATTCTCCCCGGGTTGCCAGCATCAAAGTGTTGCGCCGCGGTAAGGTTCGTCGGGCCAAACTTTACTATCTCCGGGATCGGGTTGGTAAAGCTACCCGCATCAAGCAGCGGTTTGACCGGGCTCTGTAGTCAGCGAAACTGTGATCTCCAACACCAATGGCGATCGCCATCGATGGGAATTGGCAGCAAATTAGGGTATGATGGTGCCAGAGTGCAGACTCCAGGGCTAACCTCAGCCCAGACTATGCGTCCTTAG	LRQSFSKKTCPPSMSVTPSRLGSRLSKVGKNGSNPTKAPSLPNATAASAKPLPYGKFSKVLVWKGFSCSILPGLPASKCCAAVRFVGPNFTISGIGLVKLPASSSGLTGLCSQRNCDLQHQWRSPSMGIGSKLGYDGARVQTPGLTSAQTMRP*	2.53937	2.13829	2.33883	0.36868	2.0734	1.22104	1676.54	1085.46	660.22	507.63	660.22	507.63	243.41	1052.52	1.88995	3.65792	2.77394	3.70903	2.13829	2.92366	2.16797	16.4125	8.17129	12.2919	11.8678	6.63991	9.25386	24.5299	13.8988	19.2144	796.52	1856.87	1563.17	1085.46	913.69	421.45	507.63	421.45	507.63	421.45	421.45	507.63	421.45	507.63	421.45	507.63	6917.05	4147.99	5001.69	3370.62	10338.1	7055.45
Unannotated	NC_000911.1:928379-928486:-	0	NC_000911.1						2																																	928379	928486	-	NC_000911.1:928379-928486:-	36	GTG	TAG	CACCGACGGCGCAAA	GTGGGACTGACGCACAGAGCTAAACAATTGCCGAAAGGCAACCTCTGCCCCCAAATCCTGGGGAGGAGAACAAATAATTTGCACCAATTCCTCTTCAAACTGGTCTAG	VGLTHRAKQLPKGNLCPQILGRRTNNLHQFLFKLV*	0.922493	0.297237	0.609865	0.881688	0.477762	0.679725	503.46	47.65	545.76	160.31	545.76	160.31	481.19	76.59	0.32931	0.201485	0.265397	0.248207	0.297237	0.272722	21.0639	0.265432	0.916225	0.590829	0.372782	1.11964	0.746213	0.609863	0.307654	0.458758	76.66	32.3	57.78	47.65	4903.46	232.79	160.31	232.79	160.31	232.79	232.79	160.31	232.79	160.31	232.79	160.31	61.79	146.88	86.78	179.49	141.97	49.32
Unannotated	NC_000911.1:928802-928867:-	0	NC_000911.1						1																																	928802	928867	-	NC_000911.1:928802-928867:-	22	ATG	TGA	TAGAATTTACCGACA	ATGATCAAGATAATGGTGATGAAACCTTTGCTGATTCCATTCGTGACTGGTACAGTTTTTAGCTGA	MIKIMVMKPLLIPFVTGTVFS*	3.53444	2.51476	3.0246	4.05158	2.28608	3.16883	104.16	155.94	29.47	62.01	29.47	62.01	119.4	141.76	0.773841	2.72779	1.75081	1.76467	2.51476	2.13972	0	0.636524	0.512982	0.574753	2.01868	1.96194	1.99031	2.04759	1.3014	1.6745	43.9	169.15	100.11	155.94	0	56.73	62.01	56.73	62.01	56.73	56.73	62.01	56.73	62.01	56.73	62.01	36.11	31.81	114.52	121.66	116.16	80.7
Unannotated	NC_000911.1:929970-930119:-	0	NC_000911.1						3																																	929970	930119	-	NC_000911.1:929970-930119:-	50	GTG	TAA	ACCAAATAAGTTGAA	GTGAACTTTTTGAACGGCCATCGTCCACTTACATCCGGGGAGCGATTTCAGGAGATACCATTGGGGCAATCATCTCTAGACTATGGTGTTGGTGTCGGCCTGTTATCATACTATTGTTGGCAGTCAGCACAATCGTTGAAAATAGTTTAA	VNFLNGHRPLTSGERFQEIPLGQSSLDYGVGVGLLSYYCWQSAQSLKIV*	0.562217	1.1282	0.84521	0.492723	1.69864	1.09568	58.33	125.49	103.75	111.23	103.75	111.23	51.12	188.94	0	0.229974	0.114987	0.32747	1.1282	0.727836	0.391328	0	0.014025	0.0070125	0.138727	0.405646	0.272187	0	0	0	0	25.58	42.82	125.49	51.17	130.76	111.23	130.76	111.23	130.76	130.76	111.23	130.76	111.23	130.76	111.23	0	1.56	18.14	45.12	0	0
Unannotated	NC_000911.1:93036-93116:+	0	NC_000911.1						2																																	93036	93116	+	NC_000911.1:93036-93116:+	27	ATG	TGA	TATTCAGTTTACCCA	ATGTCCAACATTACAACATTTTTCTGTAGGCCACCTTGCCCCTGTCCACACCACTGGGACCGCTTTGGGATGGCCTTTTGA	MSNITTFFCRPPCPCPHHWDRFGMAF*	1.62484	1.01259	1.31871	5.05872	6.24915	5.65394	113.17	255.8	69.65	252.62	69.65	252.62	352.34	1578.66	0.0205427	0.528541	0.274542	0.337005	1.01259	0.674797	0.190472	0.0473166	0.022801	0.0350588	0.480161	0.392408	0.436284	0	0	0	5.11	133.52	83.83	255.8	47.38	248.75	252.62	248.75	252.62	248.75	248.75	252.62	248.75	252.62	248.75	252.62	11.77	5.76	119.44	99.13	0	0
N-terminal_extension	NC_000911.1:93071-95152:+	0	NC_000911.1		No				34	Yes	93128	62	2575	82.3442	62					RefSeq			F		VLVQVMKEPTGNKGPR, VNDLPKKEEAK, LTGNISMPGR, TEAEDVPEDAIIEDLENLQKQWELVQQQAMTR, LVEKPILSPPVAK, IKQQLMNWDQGR, DQLQLLEHFNR, VLRDMYSSEVNR, NGFIHVSDLGPVR, LRALAVLIKPPGMGLLVR, GSEFSEK, ALAVLIKPPGMGLLVR, SKGPSPSPTK, NIGGVIIIDFIDMDSHKDQLQLLEHFNR, VLVQVMK, VTGTAPPR, GFVSLSPTAVNSSIPPR, GSEFSEKENIK, ESLSILEYFR, ARPQIAQLTELGLVELTRK, PILSPPVAK, RTAGSISELLSPQQR, ISSPLDLLFHPNYQEQGDR, QGQNLYELFGQPCPECGGLGHLVELPGEK, QIVIAEK, LPEGVLIDCHR, ISSPLDLLFHPNYQEQGDRDSNR, GSEFSEKENIKSVGISR, CLETDKARPQIAQLTELGLVELTR, IVVDTPAGMK, MGISPLIK, DDDFIKR, QQLMNWDQGRLPEGVLIDCHR, RINREEER, HQVAAVFWK, PQIAQLTELGLVELTR, ARPQIAQLTELGLVELTR, RQGQNLYELFGQPCPECGGLGHLVELPGEK, DQIQELVVSTGSQQVGDIYLGLVDNILPSIDAAFINIGDTEK, GFVSLSPTAVNSSIPPRLVEKPILSPPVAK, VTGTAPPRR, VDLPSGGYIIIEPTEALTVIDVNSGSFTHSANSR, RGSEFSEKENIK, MGISPLIKTEYADQDPR, SAPMLLDRDDDFIKR, TAGSISELLSPQQR, YMVLMPYGR, GPSPSPTK, VLVQVMKEPTGNK, TEAEDVPEDAIIEDLENLQK, EETVEPEQVVLPQLDDETPAAPVAEESAPIETK, TLVPVDVAMTTLEQDIYAR, IVVDTPAGMKR, ALAVLIK, QQLMNWDQGR, DMYSSEVNRIVVDTPAGMK, ETVLWTNYEAATEIAR, QWELVQQQAMTR, TEYADQDPR, SAPMLLDRDDDFIK, DMYSSEVNR, EKVTGTAPPR	93128	62	2676	83.2344	62					RefSeq	Yes	PKQIVIAEK	F		NGFIHVSDLGPVR, TLVPVDVAMTTLEQDIYAR, QGQNLYELFGQPCPECGGLGHLVELPGEK, CLETDKARPQIAQLTELGLVELTR, VDLPSGGYIIIEPTEALTVIDVNSGSFTHSANSR, GSEFSEK, GSEFSEKENIK, LVEKPILSPPVAK, NIGGVIIIDFIDMDSHKDQLQLLEHFNR, DMYSSEVNRIVVDTPAGMK, RQGQNLYELFGQPCPECGGLGHLVELPGEK, QQLMNWDQGRLPEGVLIDCHR, ISSPLDLLFHPNYQEQGDRDSNR, SAPMLLDRDDDFIKR, ARPQIAQLTELGLVELTR, LRALAVLIKPPGMGLLVR, VNATIREALKPR, TEAEDVPEDAIIEDLENLQK, TEAEDVPEDAIIEDLENLQKQWELVQQQAMTR, SAPMLLDRDDDFIK, GSEFSEKENIKSVGISR, RGSEFSEKENIK, LTGNISMPGR, EKVTGTAPPR, EETVEPEQVVLPQLDDETPAAPVAEESAPIETK, YMVLMPYGR, MGISPLIKTEYADQDPR, DQLQLLEHFNR, PILSPPVAK, DMYSSEVNR, IVVDTPAGMKR, ALAVLIKPPGMGLLVR, VLVQVMKEPTGNKGPR, VLVQVMK, DQIQELVVSTGSQQVGDIYLGLVDNILPSIDAAFINIGDTEK, TEYADQDPR, GPSPSPTK, MGISPLIK, QQLMNWDQGR, ARPQIAQLTELGLVELTRK, GFVSLSPTAVNSSIPPRLVEKPILSPPVAK, IVVDTPAGMK, SKGPSPSPTK, VTGTAPPRR, QIVIAEK, VLRDMYSSEVNR, VTGTAPPR, ISSPLDLLFHPNYQEQGDR, HQVAAVFWK, TAGSISELLSPQQR, RTAGSISELLSPQQR, PQIAQLTELGLVELTR, DDDFIKR, PKQIVIAEK, LPEGVLIDCHR, VLVQVMKEPTGNK, ETVLWTNYEAATEIAR, VNDLPKKEEAK, QWELVQQQAMTR, ESLSILEYFR, IKQQLMNWDQGR, GFVSLSPTAVNSSIPPR		93071	95152	+	slr1129	694	TTG	TAG	TTTCTGTAGGCCACC	TTGCCCCTGTCCACACCACTGGGACCGCTTTGGGATGGCCTTTTGAGGAATATATTTATGCCAAAACAAATTGTCATTGCTGAAAAACATCAGGTTGCTGCTGTTTTTTGGAAGGATCAAATTCAAGAATTGGTGGTGTCCACGGGCAGCCAACAGGTGGGAGATATTTATTTAGGCTTAGTTGACAATATTCTGCCCAGCATTGACGCCGCTTTTATTAACATTGGGGACACCGAAAAAAATGGCTTTATCCACGTCAGTGACCTCGGCCCAGTTAGATTAAGGCGCACCGCCGGTTCCATTTCTGAACTTTTATCTCCTCAACAAAGAGTGTTGGTGCAGGTGATGAAGGAACCCACCGGCAATAAGGGCCCCCGCCTAACTGGAAATATCAGTATGCCGGGGCGTTATATGGTGTTGATGCCCTATGGCCGGGGAGTGAATCTTTCCCGTCGGATTAACCGGGAGGAGGAACGCAGTCGTTTGAGGGCTTTGGCTGTGTTAATCAAGCCACCGGGCATGGGACTGCTAGTGCGGACTGAAGCGGAAGATGTGCCGGAAGATGCGATTATCGAAGATTTGGAAAATCTGCAAAAACAATGGGAATTGGTGCAACAACAGGCCATGACCCGTAGTGCCCCCATGCTTCTGGACCGGGATGATGATTTCATCAAGCGAGTGCTGCGGGATATGTACTCCAGCGAAGTGAATCGCATTGTGGTGGATACCCCGGCGGGGATGAAACGGATTAAACAACAGTTGATGAACTGGGATCAAGGTCGTTTGCCGGAGGGAGTTTTAATTGATTGTCACCGGGAATCCCTCAGTATTCTGGAGTATTTCCGGGTCAATGCCACTATCCGGGAAGCCCTTAAACCCAGGGTGGATCTGCCTTCGGGGGGTTATATAATCATTGAGCCGACGGAAGCTTTGACGGTAATTGACGTTAACTCTGGTTCCTTTACCCATTCGGCCAATTCCCGGGAAACGGTGCTCTGGACTAACTATGAAGCGGCGACGGAAATTGCGCGTCAGTTGAAACTGAGAAATATTGGCGGGGTGATCATTATCGATTTCATTGATATGGATTCCCATAAGGACCAGTTGCAACTTTTGGAGCATTTTAACCGCTGCTTGGAAACGGATAAGGCCAGGCCCCAGATCGCCCAGTTGACGGAGTTGGGACTAGTGGAGTTGACCCGTAAGCGCCAGGGACAAAATTTGTATGAACTATTTGGACAGCCTTGTCCTGAGTGTGGTGGTTTAGGACATTTGGTGGAACTCCCTGGCGAGAAGGGTTTTGTTTCCCTGTCCCCCACAGCGGTCAACAGTAGCATTCCCCCCCGGTTGGTGGAAAAACCGATTCTCTCTCCCCCCGTTGCCAAGGTCAATGACCTGCCCAAGAAGGAAGAAGCAAAAATATCTAGCCCCCTGGACTTACTTTTCCATCCTAATTATCAAGAGCAGGGCGATCGGGATAGTAACCGTCGTCGTCGTCGCCGTCGAGGCTCGGAGTTTTCTGAAAAGGAAAATATTAAATCTGTGGGAATTTCCCGTAGTAAGGGTCCCAGCCCCAGCCCCACTAAGGAGAAAGTGACGGGCACTGCTCCTCCCCGCCGTGAACGGCCTTCCCGTCGAGTGGAAAAAACCTTGGTTCCGGTCGATGTCGCCATGACAACGTTGGAGCAGGATATTTATGCTCGTATGGGAATTTCTCCCCTAATCAAAACGGAGTACGCTGATCAAGACCCCCGCTCCTTTATGGTTTCGGTGGTTACGGCGGGAGCGGCCTTGGAGGGAAACACTAACGGTAGTGGCAGTCTGGTTAATGCTGTTATTACAACGGTGGACAATGGAGACAACGGGGATAACGTCCCCAGTGATGGGTTGACAATTGTATCTGAGGTCACAGCCCCAACCCCGGTTATTGAGCAACCAAGGGAGGAAACGGTTGAGCCGGAACAGGTTGTCTTACCCCAACTTGATGATGAAACTCCAGCCGCTCCGGTGGCAGAGGAGTCTGCTCCCATAGAAACAAAAAAACGTCCTGGCAGAAGACGGCGGCGTTCTTCAGCGGAGTAG	LPLSTPLGPLWDGLLRNIFMPKQIVIAEKHQVAAVFWKDQIQELVVSTGSQQVGDIYLGLVDNILPSIDAAFINIGDTEKNGFIHVSDLGPVRLRRTAGSISELLSPQQRVLVQVMKEPTGNKGPRLTGNISMPGRYMVLMPYGRGVNLSRRINREEERSRLRALAVLIKPPGMGLLVRTEAEDVPEDAIIEDLENLQKQWELVQQQAMTRSAPMLLDRDDDFIKRVLRDMYSSEVNRIVVDTPAGMKRIKQQLMNWDQGRLPEGVLIDCHRESLSILEYFRVNATIREALKPRVDLPSGGYIIIEPTEALTVIDVNSGSFTHSANSRETVLWTNYEAATEIARQLKLRNIGGVIIIDFIDMDSHKDQLQLLEHFNRCLETDKARPQIAQLTELGLVELTRKRQGQNLYELFGQPCPECGGLGHLVELPGEKGFVSLSPTAVNSSIPPRLVEKPILSPPVAKVNDLPKKEEAKISSPLDLLFHPNYQEQGDRDSNRRRRRRRGSEFSEKENIKSVGISRSKGPSPSPTKEKVTGTAPPRRERPSRRVEKTLVPVDVAMTTLEQDIYARMGISPLIKTEYADQDPRSFMVSVVTAGAALEGNTNGSGSLVNAVITTVDNGDNGDNVPSDGLTIVSEVTAPTPVIEQPREETVEPEQVVLPQLDDETPAAPVAEESAPIETKKRPGRRRRRSSAE*	1.81442	3.50705	2.66074	0.710545	2.70547	1.70801	149.69	276.25	82.5	78.77	82.5	78.77	58.62	213.11	1.20978	4.67792	2.94385	2.42449	3.50705	2.96577	1.24351	2.43565	1.59591	2.01578	7.56604	5.33173	6.44888	1.48093	0.876857	1.17889	93.25	368.48	186.88	276.25	95.85	77.08	78.77	77.08	78.77	77.08	77.08	78.77	77.08	78.77	77.08	78.77	187.74	125.71	583.19	419.98	114.15	69.07
N-terminal_extension	NC_000911.1:932065-933063:+	0	NC_000911.1		No				20		932071	24	1083	80.9091	24					RefSeq			T		FINALNR, AKEDKPVK, LLRAFDDWVK, TWTELMTPLSQFWLESSSQAWK, SEVDEIHQTIYQLR, SPLLGPSR, IQQQEILEAWLK, LPTGDIHAWLDLNNLYGDALYNK, SPLLGPSREMNGK, FSQLWLSTWQSSVAPLGK, AFDDWVK, GFAALMEDLLAR, WAIAADQVFEEAFCEEK, GGAGAMMGSAPQSFESLPQQFLQSQQFYGELLK, LSFEAWQSLWPK, SEVDEIHQTIYQLRK, LGETEANPG, MLNLPTRSEVDEIHQTIYQLRK, RLGETEANPG, NLSSFMR, LDNGSAPGAVQGYLK, MLNLPTR, LSQAMADYQLLEADIQYR, NWFDLMAK	932071	22	1023	78.4848	22					RefSeq			T		LPTGDIHAWLDLNNLYGDALYNK, FINALNR, NWFDLMAK, LSFEAWQSLWPK, GGAGAMMGSAPQSFESLPQQFLQSQQFYGELLK, TWTELMTPLSQFWLESSSQAWK, SEVDEIHQTIYQLRK, WAIAADQVFEEAFCEEK, AFDDWVK, LLRAFDDWVK, SEVDEIHQTIYQLR, NLSSFMR, LSQAMADYQLLEADIQYR, FSQLWLSTWQSSVAPLGK, GFAALMEDLLAR, SPLLGPSREMNGK, IQQQEILEAWLK, RLGETEANPG, MLNLPTR, SPLLGPSR, MLNLPTRSEVDEIHQTIYQLRK, LDNGSAPGAVQGYLK	This would be a 2 codons N-terminal extension of slr1829, but there is no support for it.	932065	933063	+	slr1829	333	TTG	TAA	GTAGTAAGGTGGATT	TTGACCATGGAATCGACAAATAAAACCTGGACAGAACTCATGACTCCCCTCAGTCAGTTTTGGCTGGAGTCCAGTAGCCAGGCTTGGAAGAATTGGTTTGACCTCATGGCCAAGGGCGGGGCCGGCGCCATGATGGGCTCGGCTCCCCAGTCCTTTGAGTCTTTGCCCCAACAGTTCCTCCAATCCCAGCAGTTTTATGGAGAGTTACTTAAGCTTTCTTTTGAAGCTTGGCAAAGCCTGTGGCCTAAATTGGATAATGGTTCGGCGCCAGGGGCAGTGCAGGGCTACCTAAAACAGCTACAAACCCAAATTGAGCAATATACCGCCACCACCCAAGCTCTCCAAGGGGACATGGATGGTTTATGGCAGTGTTACATCAAGGAAGTACAAAGATTTTCCCAACTCTGGCTCTCCACCTGGCAGAGTAGCGTCGCCCCCCTGGGCAAATTACCCACCGGGGACATCCATGCTTGGTTAGATTTAAATAATCTCTACGGCGATGCCCTCTACAACAAAAACCTGAGCAGTTTTATGCGATCGCCTTTGCTGGGGCCCAGTCGGGAAATGAATGGCAAATTATTGCGGGCCTTTGACGATTGGGTTAAGTTATCCCAGGCCATGGCAGACTATCAATTACTGGAAGCAGATATTCAATACCGGGGCTTTGCTGCTTTGATGGAAGATTTACTGGCCCGGGCTAAGGAAGATAAACCCGTTAAAACCTGGAAGGAATTTCAACAACGGTGGGCGATCGCCGCTGACCAAGTGTTTGAAGAAGCTTTTTGTGAGGAAAAAAATCTGAAAGTACGGGGCAAATTCATCAATGCCTTGAATCGTTATCGCATTCAGCAACAGGAGATTCTAGAAGCATGGTTAAAAATGCTGAACCTCCCTACCCGCTCAGAGGTGGATGAAATTCATCAAACCATTTATCAGTTGCGGAAAGAAGTTAAAAGTTTGAAAAAACGATTGGGAGAAACAGAAGCAAACCCAGGCTAA	LTMESTNKTWTELMTPLSQFWLESSSQAWKNWFDLMAKGGAGAMMGSAPQSFESLPQQFLQSQQFYGELLKLSFEAWQSLWPKLDNGSAPGAVQGYLKQLQTQIEQYTATTQALQGDMDGLWQCYIKEVQRFSQLWLSTWQSSVAPLGKLPTGDIHAWLDLNNLYGDALYNKNLSSFMRSPLLGPSREMNGKLLRAFDDWVKLSQAMADYQLLEADIQYRGFAALMEDLLARAKEDKPVKTWKEFQQRWAIAADQVFEEAFCEEKNLKVRGKFINALNRYRIQQQEILEAWLKMLNLPTRSEVDEIHQTIYQLRKEVKSLKKRLGETEANPG*	1.63095	3.41058	2.52077	0.427879	1.4843	0.956088	117.82	209.58	72.24	61.45	72.24	61.45	30.91	91.21	0.864125	2.98926	1.92669	2.39331	3.41058	2.90194		1.48529	1.99121	1.73825	2.75564	3.43059	3.09312				55.52	183.69	153.77	209.58		64.25	61.45	64.25	61.45	64.25	64.25	61.45	64.25	61.45			95.43	122.36	177.05	210.81
Internal_OutofFrame	NC_000911.1:932375-932542:+	0	NC_000911.1						4																																	932375	932542	+	slr1829	56	TTG	TAG	AGCTACAAACCCAAA	TTGAGCAATATACCGCCACCACCCAAGCTCTCCAAGGGGACATGGATGGTTTATGGCAGTGTTACATCAAGGAAGTACAAAGATTTTCCCAACTCTGGCTCTCCACCTGGCAGAGTAGCGTCGCCCCCCTGGGCAAATTACCCACCGGGGACATCCATGCTTGGTTAG	LSNIPPPPKLSKGTWMVYGSVTSRKYKDFPNSGSPPGRVASPPWANYPPGTSMLG*	1.5394	5.22389	3.38165	0.478949	3.07675	1.77785	85.56	205.56	55.58	39.35	55.58	39.35	26.62	121.07
Internal_OutofFrame	NC_000911.1:932934-932978:+	0	NC_000911.1						1																																	932934	932978	+	slr1829	15	ATG	TGA	GGAGATTCTAGAAGC	ATGGTTAAAAATGCTGAACCTCCCTACCCGCTCAGAGGTGGATGA	MVKNAEPPYPLRGG*	0.876341	3.58518	2.23076	0.796215	1.22063	1.00842	41.67	150.47	47.55	41.97	47.55	41.97	37.86	51.23	6.38391	7.75816	7.07104	2.05836	3.58518	2.82177	2.69022	10.0249	7.90493	8.96493	9.96151	10.2032	10.0824	37.6202	47.9416	42.7809	202.37	325.61	65.25	150.47	85.28	31.7	41.97	31.7	41.97	31.7	31.7	41.97	31.7	41.97	31.7	41.97	317.79	331.77	315.78	428.23	1192.56	2012.11
Internal_OutofFrame	NC_000911.1:933299-933415:+	0	NC_000911.1						1																																	933299	933415	+	SGL_RS06270	39	ATG	TAA	ATTTGCAGGGTTTGA	ATGAAGATGACATCCAGGTGGGCTTTACCCCCAAAGAAGCAGTTTACCAGGAAGATAAGGTTATTCTTTACCGTTTCCAACCGGTGGTGGAAAATCCCTTACCTATCCCGGTTTTAA	MKMTSRWALPPKKQFTRKIRLFFTVSNRWWKIPYLSRF*	1.83101	6.06503	3.94802	0.282499	1.55035	0.916426	94.37	163.21	51.54	26.91	51.54	26.91	14.56	41.72	5.15931	14.2939	9.72663	5.08968	6.06503	5.57736	0	4.60445	6.44593	5.52519	6.54721	8.48867	7.51794	2.38899	8.45819	5.42359	141.52	384.65	139.61	163.21	0	27.43	26.91	27.43	26.91	27.43	27.43	26.91	27.43	26.91	27.43	26.91	126.3	173.46	179.59	228.43	65.53	227.61
Unannotated	NC_000911.1:934150-934272:-	0	NC_000911.1						2																																	934150	934272	-	NC_000911.1:934150-934272:-	41	ATG	TAG	TCGTTCCGATAGCCA	ATGGGCGATCGCCGGGGGCAGATCCCGTTGTACTTTACCACTGACATACATGCCAATATGACCCACGGGGAAAGATTGGACGGTGTAGTCACAGTTTTCCGGCAAATAGTCCCCCAAAGCTAG	MGDRRGQIPLYFTTDIHANMTHGERLDGVVTVFRQIVPQS*	0.228729	1.23326	0.730997	0.122253	1.11279	0.617521	74.52	189.38	325.8	153.56	325.8	153.56	39.83	170.88	0.106319	0.646457	0.376388	0.384992	1.23326	0.809128	0	0.346919	0.333485	0.340202	2.07751	1.87653	1.97702	0.328225	0	0.164113	20.19	99.27	73.11	189.38	0	189.9	153.56	189.9	153.56	189.9	189.9	153.56	189.9	153.56	189.9	153.56	65.88	51.21	394.52	288.16	62.33	0
Unannotated	NC_000911.1:934229-934312:-	0	NC_000911.1						2																																	934229	934312	-	NC_000911.1:934229-934312:-	28	ATG	TGA	CTGAGTGTTGCCCTA	ATGTATTCCAGCAAAATTTTCACTGTCGTTCCGATAGCCAATGGGCGATCGCCGGGGGCAGATCCCGTTGTACTTTACCACTGA	MYSSKIFTVVPIANGRSPGADPVVLYH*	0.365468	1.08048	0.722976	0.304123	1.34235	0.823237	106.64	174.12	291.79	161.15	291.79	161.15	88.74	216.32	0.341416	0.850512	0.595964	0.802272	1.08048	0.941378	0.316475	1.06152	0.603165	0.832343	3.09207	2.56748	2.82978	0.632326	0	0.316163	49.28	137.06	115.8	174.12	45.68	144.34	161.15	144.34	161.15	144.34	144.34	161.15	144.34	161.15	144.34	161.15	153.22	97.2	446.31	413.75	91.27	0
Internal_OutofFrame	NC_000911.1:934335-934409:-	0	NC_000911.1						1																																	934335	934409	-	sll1736	25	ATG	TAG	AGTTGGAAGTGAGCA	ATGGACAATTTACCCGCCCCACTCCCCCTGGAACTATTGACGTACAAGCGGTGGATGTATCAGTTAAAGCACTAG	MDNLPAPLPLELLTYKRWMYQLKH*	0.436294	0.414033	0.425164	1.24546	2.18617	1.71582	213.88	231.13	490.22	558.24	490.22	558.24	610.55	1220.41	0.224234	0.408301	0.316267	0.321659	0.414033	0.367846	0.183426	0.25063	0.100297	0.175464	0.515433	0.476695	0.496064	0.122149	0.127221	0.124685	187.65	227.93	269.18	231.13	153.5	836.85	558.24	836.85	558.24	836.85	836.85	558.24	836.85	558.24	836.85	558.24	209.74	55.99	431.34	266.11	102.22	71.02
Unannotated	NC_000911.1:934402-934569:+	0	NC_000911.1						2																																	934402	934569	+	NC_000911.1:934402-934569:+	56	TTG	TAG	AGTGGGGCGGGTAAA	TTGTCCATTGCTCACTTCCAACTCTTCCCCGCAACTGGGGCATCGGCATGGCTGACCGTCAAAACCAGTGAAGTGATACTGACAAACGGGACACTCCCCATCCACCAATTTTCTCTTCAGCCACCAGCGGAATACCAAAAAGCCCACCGTTGGTGCCAGAAACAATAG	LSIAHFQLFPATGASAWLTVKTSEVILTNGTLPIHQFSLQPPAEYQKAHRWCQKQ*	0.0637467	0.843206	0.453476	0.208513	0.99936	0.603936	6.2	79	97.26	93.69	97.26	93.69	20.28	93.63	0	0.0222009	0.0111004	0.064285	0.843206	0.453746	0	0.0835214	0	0.0417607	0.132496	0.0363966	0.0844462	0	0	0	0	2.08	6.55	79	0	101.89	93.69	101.89	93.69	101.89	101.89	93.69	101.89	93.69	101.89	93.69	8.51	0	13.5	3.41	0	0
Unannotated	NC_000911.1:934460-934744:-	0	NC_000911.1						4																																	934460	934744	-	NC_000911.1:934460-934744:-	95	GTG	TGA	CTAGGATGGAAAATA	GTGATCCCAGCGGTAATGCTGTTGGTAGGAGCCATCTGTGAACAACTTTTCCCCCAAATTTGTTACCGTCAACCAATCAGGCCTGGGCTGTGGCTTGACTGTCCTTGCCGTGGCCATGCTCCTCAGTGCCATTGGTCTGAAATGGGTTGTCAATGGCATTGCTCTGTTGATTTTGCTATTGTTTCTGGCACCAACGGTGGGCTTTTTGGTATTCCGCTGGTGGCTGAAGAGAAAATTGGTGGATGGGGAGTGTCCCGTTTGTCAGTATCACTTCACTGGTTTTGA	VIPAVMLLVGAICEQLFPQICYRQPIRPGLWLDCPCRGHAPQCHWSEMGCQWHCSVDFAIVSGTNGGLFGIPLVAEEKIGGWGVSRLSVSLHWF*	0.508584	1.8829	1.19574	0.365642	2.06324	1.21444	179.82	287.01	353.57	152.43	353.57	152.43	129.28	314.5	0.664249	2.62599	1.64512	1.065	1.8829	1.47395	0.24881	0.30905	0.322181	0.315615	0.619947	1.11953	0.869739	0.3728	0.245227	0.309014	143.79	400.28	230.54	287.01	53.86	216.47	152.43	216.47	152.43	216.47	216.47	152.43	216.47	152.43	216.47	152.43	66.9	49.11	134.2	170.65	80.7	37.38
Unannotated	NC_000911.1:934586-934759:+	0	NC_000911.1						4																																	934586	934759	+	NC_000911.1:934586-934759:+	58	ATG	TAG	AAAATCAACAGAGCA	ATGCCATTGACAACCCATTTCAGACCAATGGCACTGAGGAGCATGGCCACGGCAAGGACAGTCAAGCCACAGCCCAGGCCTGATTGGTTGACGGTAACAAATTTGGGGGAAAAGTTGTTCACAGATGGCTCCTACCAACAGCATTACCGCTGGGATCACTATTTTCCATCCTAG	MPLTTHFRPMALRSMATARTVKPQPRPDWLTVTNLGEKLFTDGSYQQHYRWDHYFPS*	0.100335	1.3093	0.704818	0.307993	1.83538	1.07168	3.59	54.48	35.78	41.61	35.78	41.61	11.02	76.37	0.0504879	0	0.025244	0.0670344	1.3093	0.688168	0	0.116249	0	0.0581247	0.866143	1.06152	0.963834	0	0	0	2.38	0	3.16	54.48	0	47.14	41.61	47.14	41.61	47.14	47.14	41.61	47.14	41.61	47.14	41.61	5.48	0	40.83	44.17	0	0
Internal_Inframe	NC_000911.1:936768-937799:-	9	NC_000911.1						4	Yes	938276	6	329	23.506	6					RefSeq	Yes	MLSLLLILPVIGALIIGFFPGNIPAK	A		DLDVLNGLMNPIR, FGLQLFPQTWAQFAPVLAIIGTVTVLYGALSAIAQK, AGTRDLDVLNGLMNPIR, LGTYGIIRFGLQLFPQTWAQFAPVLAIIGTVTVLYGALSAIAQK, MLSLLLILPVIGALIIGFFPGNIPAK, IPLVPLHTWLPDAYTEASPATAILLGGILAK	938276	6	340	23.506	6					RefSeq	Yes	MLSLLLILPVIGALIIGFFPGNIPAK	A		MLSLLLILPVIGALIIGFFPGNIPAK, DLDVLNGLMNPIR, IPLVPLHTWLPDAYTEASPATAILLGGILAK, FGLQLFPQTWAQFAPVLAIIGTVTVLYGALSAIAQK, LGTYGIIRFGLQLFPQTWAQFAPVLAIIGTVTVLYGALSAIAQK, AGTRDLDVLNGLMNPIR		936768	937799	-	sll1733	344	ATG	TAA	CGGGGTTATGCCTCC	ATGAAGTTTCTGCTCTACACTGCCTTTTCTGGTTTGTTGGTGTTAGCAGCCTTTCTCGGCATGAGTTTACTAAGTGGTAGCCATTCCTTTGATTACAATCCAGAAATTACCCAGACCTTTACCGAGTCAGCCCAAACCATTCTGTTGATTCTGATTTTGTTGGGTTTTGGCATCAAGATTCCCCTGGTTCCCCTACACACTTGGTTACCCGATGCCTACACGGAAGCTTCCCCAGCCACGGCCATTCTATTGGGAGGCATTTTGGCCAAACTAGGAACCTACGGTATTATCCGCTTTGGTCTGCAACTATTTCCCCAAACCTGGGCCCAGTTTGCCCCGGTGTTAGCTATTATTGGTACAGTTACTGTACTATACGGAGCCCTCTCGGCGATCGCCCAAAAAGATATCAAACGGATGGTGGCCTATAGCTCCATTGGCCACATGGGATACATCCTAGTGGCCGCCGCCGCCGGTACCGAGCTGAGTGTTTTAGGGGCAGTGGCCCAAATGGTTAGCCACGGTCTAATTCTGGCTCTGCTGTTCCATCTGGTGGGCATCGTCGAACGGAAAGCTGGCACCCGCGACCTGGATGTATTGAATGGTTTGATGAATCCCATTCGGGGTTTGCCCCTAACCAGTGCCCTATTAATTACCGGGGGCATGGCCAGCGCTGGCATTCCTGGTTTGGTGGGTTTTGCAGCGGAGTTCATCGTTTTCCAAGGTAGTTTTCCCACTTTTCCCATTCCGACTCTACTTTGCATTCTGGCTTCCGGTCTAACAGCAGTTTATTTTGTCATTCTTTTAAACCGCACCTGCTTTGGCAAACTCGATAATCAAAGAGCCTACTATCCGAAAGTATTAGCCTCGGAAATGATCCCAGCCCTGGTACTGACCGCCATTATTTTCTTCCTCGGTGTTCAGCCCAACTACTTAGTACATTGGACACAAACCACCACCAATGAAATGATTGCCCAGTTACCCCATGAAACCTCCGCCATTGAGCAATTAGCCCAAGGGGTGACCTTGCCATAA	MKFLLYTAFSGLLVLAAFLGMSLLSGSHSFDYNPEITQTFTESAQTILLILILLGFGIKIPLVPLHTWLPDAYTEASPATAILLGGILAKLGTYGIIRFGLQLFPQTWAQFAPVLAIIGTVTVLYGALSAIAQKDIKRMVAYSSIGHMGYILVAAAAGTELSVLGAVAQMVSHGLILALLFHLVGIVERKAGTRDLDVLNGLMNPIRGLPLTSALLITGGMASAGIPGLVGFAAEFIVFQGSFPTFPIPTLLCILASGLTAVYFVILLNRTCFGKLDNQRAYYPKVLASEMIPALVLTAIIFFLGVQPNYLVHWTQTTTNEMIAQLPHETSAIEQLAQGVTLP*	1.09184	6.96404	4.02794	0.416777	2.07677	1.24677	231.95	416.38	212.44	59.79	212.44	59.79	88.54	124.17	9.11554	6.08379	7.59967	11.3029	6.96404	9.13349	4.49332	5.90481	1.81468	3.85975	20.0454	14.2154	17.1304	2.51982	1.2084	1.86411	429.98	363.75	533.16	416.38	211.95	47.17	59.79	47.17	59.79	47.17	47.17	59.79	47.17	59.79	47.17	59.79	278.53	108.5	945.54	849.94	118.86	72.25
Internal_OutofFrame	NC_000911.1:937652-937726:-	0	NC_000911.1						2																																	937652	937726	-	sll1733	25	GTG	TGA	GCATGAGTTTACTAA	GTGGTAGCCATTCCTTTGATTACAATCCAGAAATTACCCAGACCTTTACCGAGTCAGCCCAAACCATTCTGTTGA	VVAIPLITIQKLPRPLPSQPKPFC*	0.746058	8.43186	4.58896	0.159938	2.01017	1.08505	172.22	530.87	230.84	62.96	230.84	62.96	36.92	126.56	6.1571	4.95013	5.55361	9.9797	8.43186	9.20578	2.80724	2.3248	1.28447	1.80463	4.31273	4.0324	4.17257	0	2.25588	1.12794	336.67	311.66	545.69	530.87	153.5	54.68	62.96	54.68	62.96	54.68	54.68	62.96	54.68	62.96	54.68	62.96	127.12	80.87	235.82	253.88	0	142.03
Internal_Inframe	NC_000911.1:938393-938908:-	4	NC_000911.1						7		940240	15	232	34.4715	15					RefSeq			P		LTIVAVIDSISR, GFCLIFGGEAK, PIDLPLPVVQNFFAYDLYTDK, LINWFDK, ITKPIDLPLPVVQNFFAYDLYTDKFYK, NTLVVATGAWVLVK, LAENLSATSPLLVGVLLVVNLLTAFNVTR, LINWFDKTFVDGVINLIGIVTIFSGQSLK, YNVSGQTQFYVLSIVLGLTLIGAFLSYSLLGQAF, CAQFPLHLWLDEAMEGPIPATILR, SPEGLWALVLPMVVTVGFALHLSLILK, ITKPIDLPLPVVQNFFAYDLYTDK, GFCLIFGGEAKPMTVR, PIDLPLPVVQNFFAYDLYTDKFYK, TFVDGVINLIGIVTIFSGQSLK	940240	14	238	33.6585	14					RefSeq			P		PIDLPLPVVQNFFAYDLYTDK, YNVSGQTQFYVLSIVLGLTLIGAFLSYSLLGQAF, ITKPIDLPLPVVQNFFAYDLYTDKFYK, GFCLIFGGEAK, NTLVVATGAWVLVK, LAENLSATSPLLVGVLLVVNLLTAFNVTR, LINWFDKTFVDGVINLIGIVTIFSGQSLK, LTIVAVIDSISR, CAQFPLHLWLDEAMEGPIPATILR, TFVDGVINLIGIVTIFSGQSLK, LINWFDK, SPEGLWALVLPMVVTVGFALHLSLILK, PIDLPLPVVQNFFAYDLYTDKFYK, ITKPIDLPLPVVQNFFAYDLYTDK		938393	938908	-	sll1732	172	ATG	TAA	GGTGAAGCTAAGCCG	ATGACCGTCCGATCGCCAGAGGGATTGTGGGCATTGGTGTTGCCCATGGTTGTGACAGTAGGTTTTGCTCTACATCTGTCCCTAATCCTAAAGCAAGGAAATTTATTACCTGATTTTGCCGACATTAATTGGGGCTTAAGCTCAGTCCTCATTGCGTCTAGCTTACTGGGTGTGGGAAGCTCAGCCTTTATTTACCTCAATCCTAAAATCACTAAACCAATTGACTTACCTTTGCCTGTAGTACAAAACTTTTTTGCCTATGACTTGTATACAGATAAGTTCTACAAACTCACTATTGTCGCCGTCATTGATTCAATTTCTCGCTTAATTAACTGGTTTGATAAAACCTTTGTGGACGGAGTGATTAATTTAATTGGGATTGTAACAATTTTTAGTGGTCAGAGTTTGAAATATAACGTTTCTGGTCAGACGCAATTTTACGTTCTTTCCATTGTCCTAGGCCTGACTTTAATTGGCGCCTTTCTTAGCTATTCTTTGCTTGGCCAAGCATTTTAA	MTVRSPEGLWALVLPMVVTVGFALHLSLILKQGNLLPDFADINWGLSSVLIASSLLGVGSSAFIYLNPKITKPIDLPLPVVQNFFAYDLYTDKFYKLTIVAVIDSISRLINWFDKTFVDGVINLIGIVTIFSGQSLKYNVSGQTQFYVLSIVLGLTLIGAFLSYSLLGQAF*	0.285594	4.564	2.4248	0.195445	3.66328	1.92936	145.35	292.37	508.94	64.06	508.94	64.06	99.47	234.67	2.70039	3.95785	3.32912	5.85315	4.564	5.20858	1.0248	1.83661	0.550421	1.19352	2.81437	1.39151	2.10294	1.75492	0.644552	1.19974	137.18	253.54	297.34	292.37	52.06	50.8	64.06	50.8	64.06	50.8	50.8	64.06	50.8	64.06	50.8	64.06	93.3	35.26	142.97	89.14	89.15	41.29
Internal_Inframe	NC_000911.1:938393-939682:-	9	NC_000911.1						13		940240	15	232	34.4715	15					RefSeq			P		LTIVAVIDSISR, GFCLIFGGEAK, PIDLPLPVVQNFFAYDLYTDK, LINWFDK, ITKPIDLPLPVVQNFFAYDLYTDKFYK, NTLVVATGAWVLVK, LAENLSATSPLLVGVLLVVNLLTAFNVTR, LINWFDKTFVDGVINLIGIVTIFSGQSLK, YNVSGQTQFYVLSIVLGLTLIGAFLSYSLLGQAF, CAQFPLHLWLDEAMEGPIPATILR, SPEGLWALVLPMVVTVGFALHLSLILK, ITKPIDLPLPVVQNFFAYDLYTDK, GFCLIFGGEAKPMTVR, PIDLPLPVVQNFFAYDLYTDKFYK, TFVDGVINLIGIVTIFSGQSLK	940240	14	238	33.6585	14					RefSeq			P		PIDLPLPVVQNFFAYDLYTDK, YNVSGQTQFYVLSIVLGLTLIGAFLSYSLLGQAF, ITKPIDLPLPVVQNFFAYDLYTDKFYK, GFCLIFGGEAK, NTLVVATGAWVLVK, LAENLSATSPLLVGVLLVVNLLTAFNVTR, LINWFDKTFVDGVINLIGIVTIFSGQSLK, LTIVAVIDSISR, CAQFPLHLWLDEAMEGPIPATILR, TFVDGVINLIGIVTIFSGQSLK, LINWFDK, SPEGLWALVLPMVVTVGFALHLSLILK, PIDLPLPVVQNFFAYDLYTDKFYK, ITKPIDLPLPVVQNFFAYDLYTDK		938393	939682	-	sll1732	430	TTG	TAA	GTTGGAGATTTAATT	TTGTTAATGGGGGTAGTTGCCCTCCTGCCTTTGGCTGGAAGTTGGAATTATGATGATTTGGCCCAATGGGCTGCTAGTGCAGACTTAAATCCCACCGCTGCCACCCTGCTTTGTTTGGCCTTAATTGCTGGACCTTTGGCTAAATGCGCTCAATTTCCTCTCCATCTCTGGTTGGATGAAGCCATGGAAGGTCCAATTCCCGCCACTATTCTAAGGAATACATTGGTGGTTGCAACGGGAGCGTGGGTTTTGGTAAAGGTACAACCGATTCTGGCCCTTTCTCCTGTGGCTTTGACTGTCATGATTGCTATCGGTTCCGTAACGGCGATCGGTGCTTCTTTAATTGCGATCGCCCAAATAGATATTAAGCGCTTCCTTTCCTATGTAGTTAGTGCTTACATGGGCCTAGTGTTTATTGCCGTGGGTACTGGTCAAGGGGAAACAGCTCTACAACTGATTTTTACTTACACCTTTGCCATGGCAATTCTGGTGATGTGTGTGGGGGGCATTATTCTCAACAATGTGACCCAGGATTTGACCCAATACGGTGGTCTTTGGAGCCGTCGTCCAATTTCTGGTTTGAGTTATCTGGTAGGGGTTGCATCCCTTATTGCCCTACCTCCCTTTGGGACTTTTTGGGCTTGGCTAAAACTGGCAGAAAATCTATCAGCTACATCCCCTTTGCTAGTCGGGGTATTACTAGTGGTGAACCTGCTCACTGCTTTCAATGTAACCCGTGGATTTTGTTTGATTTTTGGTGGTGAAGCTAAGCCGATGACCGTCCGATCGCCAGAGGGATTGTGGGCATTGGTGTTGCCCATGGTTGTGACAGTAGGTTTTGCTCTACATCTGTCCCTAATCCTAAAGCAAGGAAATTTATTACCTGATTTTGCCGACATTAATTGGGGCTTAAGCTCAGTCCTCATTGCGTCTAGCTTACTGGGTGTGGGAAGCTCAGCCTTTATTTACCTCAATCCTAAAATCACTAAACCAATTGACTTACCTTTGCCTGTAGTACAAAACTTTTTTGCCTATGACTTGTATACAGATAAGTTCTACAAACTCACTATTGTCGCCGTCATTGATTCAATTTCTCGCTTAATTAACTGGTTTGATAAAACCTTTGTGGACGGAGTGATTAATTTAATTGGGATTGTAACAATTTTTAGTGGTCAGAGTTTGAAATATAACGTTTCTGGTCAGACGCAATTTTACGTTCTTTCCATTGTCCTAGGCCTGACTTTAATTGGCGCCTTTCTTAGCTATTCTTTGCTTGGCCAAGCATTTTAA	LLMGVVALLPLAGSWNYDDLAQWAASADLNPTAATLLCLALIAGPLAKCAQFPLHLWLDEAMEGPIPATILRNTLVVATGAWVLVKVQPILALSPVALTVMIAIGSVTAIGASLIAIAQIDIKRFLSYVVSAYMGLVFIAVGTGQGETALQLIFTYTFAMAILVMCVGGIILNNVTQDLTQYGGLWSRRPISGLSYLVGVASLIALPPFGTFWAWLKLAENLSATSPLLVGVLLVVNLLTAFNVTRGFCLIFGGEAKPMTVRSPEGLWALVLPMVVTVGFALHLSLILKQGNLLPDFADINWGLSSVLIASSLLGVGSSAFIYLNPKITKPIDLPLPVVQNFFAYDLYTDKFYKLTIVAVIDSISRLINWFDKTFVDGVINLIGIVTIFSGQSLKYNVSGQTQFYVLSIVLGLTLIGAFLSYSLLGQAF*	0.364522	3.62751	1.99602	0.575992	5.52372	3.04986	239.17	432	656.12	119.09	656.12	119.09	377.92	657.82	3.36598	2.90453	3.13525	4.39833	3.62751	4.01292	0.95919	1.4075	0.552691	0.980094	1.67795	1.40667	1.54231	0.658706	0.450668	0.554687	334.04	345.9	436.49	432	95.19	99.24	119.09	99.24	119.09	99.24	99.24	119.09	99.24	119.09	99.24	119.09	139.68	65.82	166.52	167.52	65.37	53.67
N-terminal_extension	NC_000911.1:938393-940267:-	0	NC_000911.1		No				16		940240	15	232	34.4715	15					RefSeq			P		LTIVAVIDSISR, GFCLIFGGEAK, PIDLPLPVVQNFFAYDLYTDK, LINWFDK, ITKPIDLPLPVVQNFFAYDLYTDKFYK, NTLVVATGAWVLVK, LAENLSATSPLLVGVLLVVNLLTAFNVTR, LINWFDKTFVDGVINLIGIVTIFSGQSLK, YNVSGQTQFYVLSIVLGLTLIGAFLSYSLLGQAF, CAQFPLHLWLDEAMEGPIPATILR, SPEGLWALVLPMVVTVGFALHLSLILK, ITKPIDLPLPVVQNFFAYDLYTDK, GFCLIFGGEAKPMTVR, PIDLPLPVVQNFFAYDLYTDKFYK, TFVDGVINLIGIVTIFSGQSLK	940240	14	238	33.6585	14					RefSeq			P		PIDLPLPVVQNFFAYDLYTDK, YNVSGQTQFYVLSIVLGLTLIGAFLSYSLLGQAF, ITKPIDLPLPVVQNFFAYDLYTDKFYK, GFCLIFGGEAK, NTLVVATGAWVLVK, LAENLSATSPLLVGVLLVVNLLTAFNVTR, LINWFDKTFVDGVINLIGIVTIFSGQSLK, LTIVAVIDSISR, CAQFPLHLWLDEAMEGPIPATILR, TFVDGVINLIGIVTIFSGQSLK, LINWFDK, SPEGLWALVLPMVVTVGFALHLSLILK, PIDLPLPVVQNFFAYDLYTDKFYK, ITKPIDLPLPVVQNFFAYDLYTDK		938393	940267	-	sll1732	625	TTG	TAA	GGCGAAAGTGGAATC	TTGTTAACAAAATTTCCCACAACCCCCATGTTAGAAAGTTTAAGTCGAATTATCTGGCTAGTACCTTGCTACGCTCTTTTGGGTGCCCTGTTAGCGGTCCCCTGGTCACCGGGCTTAACTCGACAAACGGGGCCAAGGCCGGCAGGCTATATAAGCACATTAATGACTTTTGTTGCATTTTTGCATAGTCTGTTGGTGCTTATACATATTTGGCAGCAACCCGCCATCGATCTTTCCTTCCCCTGGCTACATGCCGCTGACTTAGAAATTAACTTTGATTTAAAAATATCCACTGTTAACATCGCCGCCCTGGTTTTGATTACTGGGTTAAATTTGGGGGCACAGATTTATGCCATCGGATATCTAGAAAGGGATTGGGGCTGGGCCAGATTTTTTTCCCTAATGGCTCTGTTTGAGGCGGGATTATGCACTTTAGTGTTGTGTAACTCCCTGTTTTTCAGCTACGTTGTCCTGGAAATTTTAACCCTAGGTACTTATCTTCTCATTGGCTATTGGTTCAATCAATCCCTAGTGGTGACCGGGGCTAGGGATGCGTTTTTAACTAAACGGGTTGGAGATTTAATTTTGTTAATGGGGGTAGTTGCCCTCCTGCCTTTGGCTGGAAGTTGGAATTATGATGATTTGGCCCAATGGGCTGCTAGTGCAGACTTAAATCCCACCGCTGCCACCCTGCTTTGTTTGGCCTTAATTGCTGGACCTTTGGCTAAATGCGCTCAATTTCCTCTCCATCTCTGGTTGGATGAAGCCATGGAAGGTCCAATTCCCGCCACTATTCTAAGGAATACATTGGTGGTTGCAACGGGAGCGTGGGTTTTGGTAAAGGTACAACCGATTCTGGCCCTTTCTCCTGTGGCTTTGACTGTCATGATTGCTATCGGTTCCGTAACGGCGATCGGTGCTTCTTTAATTGCGATCGCCCAAATAGATATTAAGCGCTTCCTTTCCTATGTAGTTAGTGCTTACATGGGCCTAGTGTTTATTGCCGTGGGTACTGGTCAAGGGGAAACAGCTCTACAACTGATTTTTACTTACACCTTTGCCATGGCAATTCTGGTGATGTGTGTGGGGGGCATTATTCTCAACAATGTGACCCAGGATTTGACCCAATACGGTGGTCTTTGGAGCCGTCGTCCAATTTCTGGTTTGAGTTATCTGGTAGGGGTTGCATCCCTTATTGCCCTACCTCCCTTTGGGACTTTTTGGGCTTGGCTAAAACTGGCAGAAAATCTATCAGCTACATCCCCTTTGCTAGTCGGGGTATTACTAGTGGTGAACCTGCTCACTGCTTTCAATGTAACCCGTGGATTTTGTTTGATTTTTGGTGGTGAAGCTAAGCCGATGACCGTCCGATCGCCAGAGGGATTGTGGGCATTGGTGTTGCCCATGGTTGTGACAGTAGGTTTTGCTCTACATCTGTCCCTAATCCTAAAGCAAGGAAATTTATTACCTGATTTTGCCGACATTAATTGGGGCTTAAGCTCAGTCCTCATTGCGTCTAGCTTACTGGGTGTGGGAAGCTCAGCCTTTATTTACCTCAATCCTAAAATCACTAAACCAATTGACTTACCTTTGCCTGTAGTACAAAACTTTTTTGCCTATGACTTGTATACAGATAAGTTCTACAAACTCACTATTGTCGCCGTCATTGATTCAATTTCTCGCTTAATTAACTGGTTTGATAAAACCTTTGTGGACGGAGTGATTAATTTAATTGGGATTGTAACAATTTTTAGTGGTCAGAGTTTGAAATATAACGTTTCTGGTCAGACGCAATTTTACGTTCTTTCCATTGTCCTAGGCCTGACTTTAATTGGCGCCTTTCTTAGCTATTCTTTGCTTGGCCAAGCATTTTAA	LLTKFPTTPMLESLSRIIWLVPCYALLGALLAVPWSPGLTRQTGPRPAGYISTLMTFVAFLHSLLVLIHIWQQPAIDLSFPWLHAADLEINFDLKISTVNIAALVLITGLNLGAQIYAIGYLERDWGWARFFSLMALFEAGLCTLVLCNSLFFSYVVLEILTLGTYLLIGYWFNQSLVVTGARDAFLTKRVGDLILLMGVVALLPLAGSWNYDDLAQWAASADLNPTAATLLCLALIAGPLAKCAQFPLHLWLDEAMEGPIPATILRNTLVVATGAWVLVKVQPILALSPVALTVMIAIGSVTAIGASLIAIAQIDIKRFLSYVVSAYMGLVFIAVGTGQGETALQLIFTYTFAMAILVMCVGGIILNNVTQDLTQYGGLWSRRPISGLSYLVGVASLIALPPFGTFWAWLKLAENLSATSPLLVGVLLVVNLLTAFNVTRGFCLIFGGEAKPMTVRSPEGLWALVLPMVVTVGFALHLSLILKQGNLLPDFADINWGLSSVLIASSLLGVGSSAFIYLNPKITKPIDLPLPVVQNFFAYDLYTDKFYKLTIVAVIDSISRLINWFDKTFVDGVINLIGIVTIFSGQSLKYNVSGQTQFYVLSIVLGLTLIGAFLSYSLLGQAF*	0.214985	1.56764	0.891313	0.403727	3.21052	1.80712	292.88	516.13	1362.33	329.24	1362.33	329.24	550.01	1057.03
Internal_OutofFrame	NC_000911.1:93873-93980:+	0	NC_000911.1						2																																	93873	93980	+	slr1129	36	TTG	TAA	CGGAGGGAGTTTTAA	TTGATTGTCACCGGGAATCCCTCAGTATTCTGGAGTATTTCCGGGTCAATGCCACTATCCGGGAAGCCCTTAAACCCAGGGTGGATCTGCCTTCGGGGGGTTATATAA	LIVTGNPSVFWSISGSMPLSGKPLNPGWICLRGVI*	3.15108	4.58869	3.86988	1.05274	1.8028	1.42777	295.13	361.13	93.66	78.7	93.66	78.7	98.6	141.88	3.75557	5.66429	4.70993	4.99537	4.58869	4.79203	3.16515	1.10084	1.0155	1.05817	3.49118	2.33469	2.91293	0	0.626684	0.313342	210.8	445.78	280.39	361.13	177.66	56.13	78.7	56.13	78.7	56.13	56.13	78.7	56.13	78.7	56.13	78.7	61.79	79.92	195.96	183.74	0	49.32
Internal_OutofFrame	NC_000911.1:938919-939188:-	0	NC_000911.1						5																																	938919	939188	-	sll1732	90	GTG	TGA	GGCAATTCTGGTGAT	GTGTGTGGGGGGCATTATTCTCAACAATGTGACCCAGGATTTGACCCAATACGGTGGTCTTTGGAGCCGTCGTCCAATTTCTGGTTTGAGTTATCTGGTAGGGGTTGCATCCCTTATTGCCCTACCTCCCTTTGGGACTTTTTGGGCTTGGCTAAAACTGGCAGAAAATCTATCAGCTACATCCCCTTTGCTAGTCGGGGTATTACTAGTGGTGAACCTGCTCACTGCTTTCAATGTAACCCGTGGATTTTGTTTGATTTTTGGTGGTGA	VCGGHYSQQCDPGFDPIRWSLEPSSNFWFELSGRGCIPYCPTSLWDFLGLAKTGRKSISYIPFASRGITSGEPAHCFQCNPWILFDFWW*	0.446733	3.27669	1.86171	0.499445	3.52195	2.0107	503.07	737.32	1126.11	225.02	1126.11	225.02	562.43	792.51	1.51889	2.11888	1.81888	3.21407	3.27669	3.24538	0.4	0.874529	0.295663	0.585096	0.781593	0.54564	0.663617	0.479482	0.35068	0.415081	269.83	476.79	570.98	737.32	71.06	177.65	225.02	177.65	225.02	177.65	177.65	225.02	177.65	225.02	177.65	225.02	155.36	66.53	138.85	122.78	85.18	78.91
Unannotated	NC_000911.1:940080-940430:-	0	NC_000911.1						7																																	940080	940430	-	NC_000911.1:940080-940430:-	117	ATG	TAG	CATTGTCGCTTGACT	ATGGTAATGCCCCTTTGGGGCCTGGATAAGATCAGCCATTTGGGCCGTCACTTTGGATGTATTAGCTTTCCCTGTCTGGGTTCTGGCAGTCCCAGATTCCTAGCACCGAGTAAGCCGGAAAATTCTTCGGTGACCGGGATGTTTGGACGGCGAAAGTGGAATCTTGTTAACAAAATTTCCCACAACCCCCATGTTAGAAAGTTTAAGTCGAATTATCTGGCTAGTACCTTGCTACGCTCTTTTGGGTGCCCTGTTAGCGGTCCCCTGGTCACCGGGCTTAACTCGACAAACGGGGCCAAGGCCGGCAGGCTATATAAGCACATTAATGACTTTTGTTGCATTTTTGCATAG	MVMPLWGLDKISHLGRHFGCISFPCLGSGSPRFLAPSKPENSSVTGMFGRRKWNLVNKISHNPHVRKFKSNYLASTLLRSFGCPVSGPLVTGLNSTNGAKAGRLYKHINDFCCIFA*	0.0890513	0.793976	0.441514	0.22735	1.87128	1.04932	207.73	502.73	2332.7	633.18	2332.7	633.18	530.34	1184.86	1.58578	1.15376	1.36977	1.14102	0.793976	0.967497	0.685232	0.282434	0.230914	0.256674	0.417156	0.303989	0.360573	0.248903	0.0718911	0.160397	556.64	730.54	400.52	502.73	240.53	351.02	633.18	351.02	633.18	351.02	351.02	633.18	351.02	633.18	351.02	633.18	99.14	146.21	146.43	192.48	87.37	45.52
Internal_OutofFrame	NC_000911.1:941045-941098:-	0	NC_000911.1						1																																	941045	941098	-	sll1730	18	ATG	TAA	GGGAACGGTGGCGGG	ATGATCGGGAAAGGAAATTGGATTATTGGCGGGTGGAAAAGGCTGACTCTTTAA	MIGKGNWIIGGWKRLTL*	0.8957	0.310702	0.603201	0.945566	0.338448	0.642007	354.93	228.22	396.26	734.53	396.26	734.53	374.69	248.6	1.0281	1.68874	1.35842	0.297756	0.310702	0.304229	0.384317	0.219599	0.929234	0.574416	0.115061	0.332566	0.223814	0	0.268566	0.134283	950.53	1240.43	275.29	228.22	355.32	924.55	734.53	924.55	734.53	924.55	924.55	734.53	924.55	734.53	924.55	734.53	203.03	682.55	106.38	244.28	0	197.27
Internal_OutofFrame	NC_000911.1:941123-941248:-	0	NC_000911.1						3																																	941123	941248	-	sll1730	42	ATG	TGA	CCATAGATAAAAGTT	ATGATCGCCCTTGGAACGAGGGGCAAGTTTTACAAATTGGCTCAGAGTCCGCAAGGGGAAATCAGCCCGATGCTCCGGCTTGGACTTTACTGGAGTGTTTTGCGGAGGTTAAAAACCCTTGGTTGA	MIALGTRGKFYKLAQSPQGEISPMLRLGLYWSVLRRLKTLG*	1.02631	0.488317	0.757314	0.387802	0.558849	0.473325	76.06	45.14	74.11	92.44	74.11	92.44	28.74	51.66	3.60772	4.73248	4.1701	0.459034	0.488317	0.473675	1.45416	0.794786	1.78256	1.28867	0.148969	0.256058	0.202513	0	0.45727	0.228635	377.8	437.47	48.07	45.14	152.28	104.72	92.44	104.72	92.44	104.72	104.72	92.44	104.72	92.44	104.72	92.44	83.23	164.78	15.6	23.67	0	42.27
Unannotated	NC_000911.1:943761-943973:+	0	NC_000911.1						4																																	943761	943973	+	NC_000911.1:943761-943973:+	71	TTG	TAA	CAGTGGACGGGGATA	TTGGCAAGAGTTGATCGAGTCCATTGTCTGGGCTCACAACAAACTGAATGTGGCTCCGGCCATTCAACCCCGCGCTTTGAGCATCATTCAAGGTCGTGCGGTCGGTGTAGCGCACTATCTCCTCGGAGGTATTGTTACCACCTGGGCGTTCTTCCTCGCCCGCAGTCTTTCCATTGGCTAGACTTTGAGCTGAAGTTGGGTTTTCCGGGATAA	LARVDRVHCLGSQQTECGSGHSTPRFEHHSRSCGRCSALSPRRYCYHLGVLPRPQSFHWLDFELKLGFPG*	1.99598	4.73408	3.36503	1.008	2.12955	1.56877	1217.69	4729.72	610.07	999.08	610.07	999.08	614.95	2127.59	17.2385	6.45103	11.8448	5.0166	4.73408	4.87534	3.26441	8.55849	1.61472	5.0866	9.36466	2.32692	5.84579	6.92558	1.27645	4.10102	10750.8	6445.1	3128.6	4729.72	2035.85	623.65	999.08	623.65	999.08	623.65	623.65	999.08	623.65	999.08	623.65	999.08	5337.5	1613.23	5840.27	2324.78	4319.14	1275.28
Unannotated	NC_000911.1:944123-944197:+	0	NC_000911.1						1																																	944123	944197	+	NC_000911.1:944123-944197:+	25	ATG	TAA	TTTAACAATCCGGAA	ATGAGCAGCGCTTCTGCATTAGCCTCATTTTGCTTGCTTAACGAGGAGAATTTCCGAAAAAGCTATGGCAACTAA	MSSASALASFCLLNEENFRKSYGN*	3.53111	1.57641	2.55376	20.466	32.8929	26.6795	3636.02	2878.24	1029.71	1825.82	1029.71	1825.82	21074	60056.6	0.0531187	0.965572	0.509345	1.07639	1.57641	1.3264	0.115867	0.0611689	0.0255556	0.0433623	1.13421	0.274748	0.704481	0.578685	0.233369	0.406027	93.83	1762.96	1901.36	2878.24	204.67	1766.42	1825.82	1766.42	1825.82	1766.42	1766.42	1825.82	1766.42	1825.82	1766.42	1825.82	108.05	46.66	2003.5	501.64	1022.2	426.09
Unannotated	NC_000911.1:947475-947591:+	0	NC_000911.1						3																																	947475	947591	+	NC_000911.1:947475-947591:+	39	ATG	TAA	GGGCAAAAGGTAGCC	ATGGTATTTTGGGATCAGAGAAAATTTCGGCCATCATTAACGCCCCAGGGATTTGGTGACGGTTGCGAGGGTTTGCCGTTGAAAGAGATCAGCATAGACCCCCTGACGAGCCAGTAA	MVFWDQRKFRPSLTPQGFGDGCEGLPLKEISIDPLTSQ*	0.294542	1.11622	0.705383	0.574801	1.83948	1.20714	19.59	111.12	66.51	99.55	66.51	99.55	38.23	183.12	0	0.179709	0.0898543	0.036794	1.11622	0.576509	0	0	0	0	0.105929	0.0885987	0.097264	0	0	0	0	17.89	3.14	111.12	0	85.34	99.55	85.34	99.55	85.34	85.34	99.55	85.34	99.55	85.34	99.55	0	0	9.04	8.82	0	0
Internal_OutofFrame	NC_000911.1:952189-952296:-	0	NC_000911.1						2																																	952189	952296	-	sll1722	36	ATG	TAA	TGGGAGGAGGTCAGG	ATGGGGAAACCCTGGCGATCGCCTTTGCCCAAATTCCCTTCACTGCCGACCTGCCGGGGGTACTGCTCACCGGGCCGTTTATGCCGGAGTCTGTACGGCAAAAGTTAA	MGKPWRSPLPKFPSLPTCRGYCSPGRLCRSLYGKS*	1.77823	3.16849	2.47336	0.950346	1.25807	1.10421	169.75	581.83	95.46	183.63	95.46	183.63	90.72	231.02	0.862248	2.6035	1.73287	1.60275	3.16849	2.38562	0	0.152721	0.0588139	0.105768	0.653976	0.410663	0.532319	0.61426	0	0.30713	99.65	478.08	185.23	581.83	0	115.57	183.63	115.57	183.63	115.57	115.57	183.63	115.57	183.63	115.57	183.63	17.65	10.8	75.58	75.41	70.99	0
Internal_OutofFrame	NC_000911.1:952432-952530:-	0	NC_000911.1						2																																	952432	952530	-	sll1722	33	ATG	TGA	GGGGGCAAGCAGATA	ATGAAAGGGCTATTCGTCGCTATTACGATGCCGTCTGGGTTTATGGTGACCCGCAAGTTTATGACCTACGACATGAGTATGGTTTTGCCCCCGATGTGA	MKGLFVAITMPSGFMVTRKFMTYDMSMVLPPM*	0.793402	1.29059	1.042	0.811122	2.27227	1.5417	42.09	164.15	53.05	127.19	53.05	127.19	43.03	289.01	0.331703	2.6598	1.49575	0.955843	1.29059	1.12322	0.512427	0.381941	0.592814	0.487377	1.15071	0.67411	0.912412	0	0.422989	0.211495	25.09	338.3	72.3	164.15	38.76	75.64	127.19	75.64	127.19	75.64	75.64	127.19	75.64	127.19	75.64	127.19	28.89	75.4	87.04	85.74	0	53.8
Internal_OutofFrame	NC_000911.1:952530-952736:-	0	NC_000911.1						4																																	952530	952736	-	sll1722	69	TTG	TAA	GGAGAAATTGATCGC	TTGGCGATCGCAGTTAATTCTAAAAACAATTCAGCAATTTCAGCCGGATGTGCTGATGGTGGACAATGTGCCCCGGGGAGTGGAACGGGAACTGGACCCCAGTTTGAAATATCTGCGACAACGACCAGAAAGCCTTTGTGTACTTGGCTTAAGGGATATTTTGGATCAACCGGGGACTGTGCAGCGGGATTGGGGGCAAGCAGATAA	LAIAVNSKNNSAISAGCADGGQCAPGSGTGTGPQFEISATTTRKPLCTWLKGYFGSTGDCAAGLGASR*	3.03598	0.916194	1.97609	2.40412	0.940819	1.67247	276.76	333	91.16	363.46	91.16	363.46	219.16	341.95	0.0583714	1.13143	0.594901	0.44852	0.916194	0.682357	0.0601226	0.0672244	0.0341165	0.0506705	0.229724	0.391818	0.310771	0.120115	0	0.0600577	18	411.23	138.31	333	18.54	308.37	363.46	308.37	363.46	308.37	308.37	363.46	308.37	363.46	308.37	363.46	20.73	12.4	70.84	142.41	37.04	0
Unannotated	NC_000911.1:953004-953147:-	0	NC_000911.1						1																																	953004	953147	-	NC_000911.1:953004-953147:-	48	TTG	TAG	CCGAGGCTGACCAAC	TTGATATTACTATCAACAACTTTAAATTTGGAACAGCCAACATTTTCCCATGCACTCCATTCAATCACCCCGACTACGACAACATTTCCCCCGGCGATCGCCGAAAAAATTGGCGTTAAAAAAGTCCGGTGGATTGGGCCATAG	LILLSTTLNLEQPTFSHALHSITPTTTTFPPAIAEKIGVKKVRWIGP*	1.56343	1.78653	1.67498	1.3356	4.90578	3.12069	105.61	281.2	67.55	157.4	67.55	157.4	90.22	772.17	0.192523	0.892757	0.54264	0.612551	1.78653	1.19954	0.209975	0.495548	2.22313	1.35934	0.93878	2.52027	1.72952	0.209738	0.469949	0.339844	48.87	140.52	155.49	281.2	53.3	253.84	157.4	253.84	157.4	253.84	253.84	157.4	253.84	157.4	253.84	157.4	125.79	349.92	238.3	396.69	53.24	73.97
Unannotated	NC_000911.1:953029-953211:-	0	NC_000911.1						2																																	953029	953211	-	NC_000911.1:953029-953211:-	61	TTG	TAA	GATAGAGAATTTTTA	TTGAAATCTTACTGCAAATTTAGAACAGTGGAGCACTATCGAAACACAACCGAGGCTGACCAACTTGATATTACTATCAACAACTTTAAATTTGGAACAGCCAACATTTTCCCATGCACTCCATTCAATCACCCCGACTACGACAACATTTCCCCCGGCGATCGCCGAAAAAATTGGCGTTAA	LKSYCKFRTVEHYRNTTEADQLDITINNFKFGTANIFPCTPFNHPDYDNISPGDRRKNWR*	0.941487	0.901464	0.921475	1.08291	1.88031	1.48161	91.07	373.72	96.73	414.57	96.73	414.57	104.75	779.52	0.103575	0.234532	0.169053	0.332301	0.901464	0.616882	0.169464	0.252593	0.636491	0.444542	0.344907	0.447524	0.396216	0.112841	0.210604	0.161722	38.45	97.23	123.36	373.72	62.91	371.23	414.57	371.23	414.57	371.23	371.23	414.57	371.23	414.57	371.23	414.57	93.77	263.87	128.04	185.53	41.89	87.31
Unannotated	NC_000911.1:953331-953393:-	0	NC_000911.1						1																																	953331	953393	-	NC_000911.1:953331-953393:-	21	ATG	TGA	TTAGCAGAAGGATCT	ATGGTGGTGGTGCCGCGATTACATTACCGCCAAGATTATCTGCTCTTTTCTAGCGAGGTTTGA	MVVVPRLHYRQDYLLFSSEV*	0.156197	1.42033	0.788264	0.524661	10.2287	5.37666	23.15	447.12	148.21	314.8	148.21	314.8	77.76	3219.98	0	0.0527637	0.0263818	0.125517	1.42033	0.772924	0	0.065193	0.0117535	0.0384733	0.103413	0.138818	0.121115	0	0	0	0	16.61	29.13	447.12	0	232.08	314.8	232.08	314.8	232.08	232.08	314.8	232.08	314.8	232.08	314.8	15.13	3.7	24	43.7	0	0
Unannotated	NC_000911.1:953528-953665:+	0	NC_000911.1						4																																	953528	953665	+	NC_000911.1:953528-953665:+	46	ATG	TAA	CTTAGTTTCGTCTCA	ATGTTGGTAGAGGACAGAGCTGCTTTTCAACAACAACCGAAAATAATTAGAAAATTAACTACGATCAATTGCCGATCTATCTTAATGCTTCCATTTGCCCCAAAATACTGTTTCCATGGGAGTTTAGACTATGACTAA	MLVEDRAAFQQQPKIIRKLTTINCRSILMLPFAPKYCFHGSLDYD*	0.642594	0.251973	0.447283	9.56938	4.64601	7.1077	45.29	80.47	70.48	319.36	70.48	319.36	674.45	1483.75	0	0.0554233	0.0277117	0.08638	0.251973	0.169176	0.225746	0.579547	0.185245	0.382396	1.53852	0.999436	1.26898	0.300679	0	0.15034	0	17.7	31.92	80.47	83.42	369.53	319.36	369.53	319.36	369.53	369.53	319.36	369.53	319.36	369.53	319.36	214.16	59.16	568.53	319.18	111.11	0
Unannotated	NC_000911.1:956022-956165:+	0	NC_000911.1						3																																	956022	956165	+	NC_000911.1:956022-956165:+	48	TTG	TAG	TTATGGGGGGAGAAA	TTGTCAGCCACTATATTGTGCCCAATCCACCCGAAAATGTACTGGCAGTTTTGCCGGTGGAATACACAGAAAAAGTCGCTCGCTTCCGCACCTGAGGTAGACTTTCCCGCCCTCGTAGTCCGATGTACACCACTTAGCCTATAG	LSATILCPIHPKMYWQFCRWNTQKKSLASAPEVDFPALVVRCTPLSL*	1.08999	2.23194	1.66097	0.416913	1.36826	0.892586	413.76	414.74	379.6	185.82	379.6	185.82	158.26	254.25	1.77383	3.83317	2.8035	2.20107	2.23194	2.21651	0.882921	7.89667	9.50264	8.69965	6.39108	5.62846	6.00977	1.76394	5.5734	3.66867	428.31	712.28	531.47	414.74	213.19	241.46	185.82	241.46	185.82	241.46	241.46	185.82	241.46	185.82	241.46	185.82	1906.73	1765.78	1543.19	1045.88	425.92	1035.65
Unannotated	NC_000911.1:957799-957855:+	0	NC_000911.1						1																																	957799	957855	+	NC_000911.1:957799-957855:+	19	ATG	TAG	ACTGAGTTCAGACAA	ATGCTCCATCATTACGCCGGGAACTATGGCCGGCCTAAAAACTGGCCCTGCCCCTAG	MLHHYAGNYGRPKNWPCP*	1.64756	0.0619905	0.854774	39.4992	4.40537	21.9523	219.29	78.4	133.1	1264.71	133.1	1264.71	5257.34	5571.52	0	0.0145172	0.00725858	0.0217565	0.0619905	0.0418735	0.0284287	0.0141257	0.00647579	0.0103007	0.0571192	0.0540994	0.0556093	0	0	0	0	18.36	51.52	78.4	67.32	2368.03	1264.71	2368.03	1264.71	2368.03	2368.03	1264.71	2368.03	1264.71	2368.03	1264.71	33.45	8.19	135.26	68.42	0	0
N-terminal_extension	NC_000911.1:958095-960029:+	0	NC_000911.1		No				19		958137	22	19733	48.7302	22					RefSeq			K	Yes	VDNLEAR, YQLTDNLSITPGVIWISKPEQTTNATDAFIGTVR, LTGEVIFAPTAIFGTKK, GGTQGIVGTTAANLNR, SELNDDFVNGLGVGAPPVDAATYNNNVSGGSTSGNVINPYDFGGK, LAAGNGNR, KTLNNQTDNNQAVFQNR, LNNYIAAWGGIWDDFVPTLNPYFDDYTGGK, TLNNQTDNNQAVFQNRVR, LAAGNGNRFK, DNGDIWTYGGGFAFPDLGK, VRLQFNTSFSGEDLLVTR, YQLTDNLSITPGVIWISK, LTGEVIFAPTAIFGTK, LTGEVIFAPTAIFGTKKTLNNQTDNNQAVFQNR, QTNSYGVQMAWNIADWLSFSAYGSYTNVTLIGK, PEQTTNATDAFIGTVR, LQFNTSFSGEDLLVTR, EGNVLGIFAGVQPYVSGFTNNTLGTTFVTTANPLQVELFYK, TLNNQTDNNQAVFQNR, VSLGFTYVNAYTTPDAAIFGKGGTQGIVGTTAANLNR, VSLGFTYVNAYTTPDAAIFGK	958137	23	18899	48.7302	23					RefSeq			K	Yes	VDNLEAR, YQLTDNLSITPGVIWISK, LTGEVIFAPTAIFGTKKTLNNQTDNNQAVFQNR, QTNSYGVQMAWNIADWLSFSAYGSYTNVTLIGK, KTLNNQTDNNQAVFQNR, TLNNQTDNNQAVFQNRVRLQFNTSFSGEDLLVTR, TLNNQTDNNQAVFQNRVR, LAAGNGNR, PEQTTNATDAFIGTVR, VSLGFTYVNAYTTPDAAIFGK, LAAGNGNRFK, GGTQGIVGTTAANLNR, LTGEVIFAPTAIFGTKK, EGNVLGIFAGVQPYVSGFTNNTLGTTFVTTANPLQVELFYK, VRLQFNTSFSGEDLLVTR, LTGEVIFAPTAIFGTK, LQFNTSFSGEDLLVTR, YQLTDNLSITPGVIWISKPEQTTNATDAFIGTVR, LNNYIAAWGGIWDDFVPTLNPYFDDYTGGK, TLNNQTDNNQAVFQNR, VSLGFTYVNAYTTPDAAIFGKGGTQGIVGTTAANLNR, SELNDDFVNGLGVGAPPVDAATYNNNVSGGSTSGNVINPYDFGGK, DNGDIWTYGGGFAFPDLGK		958095	960029	+	slr1841	645	TTG	TAA	TACTGAGTATAGGAC	TTGGTTCCCGTAGTCATTATTAGGTGTGAGGAAAAGCTAAAAATGCTTAAACTATCTTGGAAGTCCCTGTTAGTGAGCCCTGCTGTGATCGGTGCCGCCCTTGTGGCTGGTGCTGCTAGTGCTGCTCCCGACAACGTTACGAATGCTCAAGTTTTAGACCAATTAGACCAATACACTGCCGAAGGTCAGTCTTCTGCCATTGATCAAGTAACCAGCGTTAGCGAACTCCGCGATGTGCAACCCACTGCCTGGGCCTATGAAGCGCTCAAGAGCTTGGTGGAACGCTACGGTTGTATCGTTGGTTACCCTGACCGTACCTTCCGTGGTGATCGAGCCCTCAGCCGTTGGGAATTTGCCGCTGGTCTTAACGCCTGTATGAACGTTATGGAACGTTTGATTCAGGAAAACGTGGCTGTTCTCCGGGAGGACATCGACAAACTGAAACGCCTCATGCAGGAATTCGAGGCAGAATTGGCTGCTTTGGGTGCTCGGGTTGATAACCTCGAAGCCCGCACCTCTTTCCTCGAAGACCATCAGTTTTCTACCACCACCAAATTGACCGGGGAAGTAATATTTGCTCCCACCGCCATTTTTGGTACCAAAAAGACTCTCAACAACCAAACCGATAACAACCAAGCGGTATTCCAGAACCGGGTTCGTTTACAGTTCAACACCAGCTTCTCCGGTGAAGACCTGTTGGTCACTCGTCTCGCCGCTGGTAACGGTAATCGCTTCAAGAGCTTCTATCCTACTCAGAATGTTATTGATCCCGAGACCGGTAACCCCATCGGTATTGTAGGTGACTACTATGAAAGCCCCACCTTTACCCAGGTGCACCAGCTTTCCCCCGGCGACAACAACAACGTAGCCGTTGACTGGTTAGCTTACTATGTTCCCTTGGATCTGGGCGAAAACTTCCGTCTCAACAACTACATTGCTGCTTGGGGCGGTATCTGGGATGACTTCGTTCCTACCCTGAACCCCTATTTCGACGACTACACTGGCGGCAAAGGTTCCTTGAGTCAGTTCACCGCCCAGAACCCCATCTACTCCATTGGTGGCGGTACTGGTATAGGTACAAGCCTAGAGTTGGGCTTCCTCAGCAATCTGTTGGGCCCCACTTCCTTGAGCTTGGGTTACTTGGCTAGCACGGGCAACAACCCCAGCAGTGGTGGTTCTGTTACTAACCCTGCCACTGGCAACAATTATGACTTCAGCAGCGGTGGTAACGGTTTGTTTAACGGTGGCTATAGCGCCTTGGCTCAAATTACCACCAACATTTTCGACCGGGTTAGCCTAGGCTTCACCTACGTTAATGCCTACACCACCCCTGATGCCGCTATCTTCGGTAAAGGTGGCACTCAAGGTATCGTCGGTACCACTGCGGCTAACCTCAACCGTTCTGAGTTGAATGATGACTTTGTGAACGGTTTGGGTGTAGGTGCTCCTCCTGTGGATGCAGCTACCTACAACAATAATGTGAGCGGCGGTAGCACATCTGGCAACGTTATCAACCCCTATGACTTTGGTGGCAAGCAAACCAACAGCTATGGCGTCCAAATGGCTTGGAACATTGCCGATTGGCTGAGCTTCAGTGCCTATGGTAGCTACACCAATGTTACTTTGATTGGTAAAGACAATGGTGATATCTGGACCTACGGTGGAGGCTTTGCCTTCCCCGACCTTGGTAAAGAAGGTAACGTTCTTGGCATCTTTGCTGGTGTTCAACCCTATGTTTCCGGTTTCACCAACAATACTTTGGGAACCACCTTTGTAACCACTGCTAACCCTCTGCAAGTTGAATTGTTCTACAAATATCAACTCACCGACAACCTTTCTATAACTCCTGGTGTGATCTGGATCTCCAAGCCTGAACAGACCACCAACGCCACCGACGCCTTCATCGGCACCGTCCGTGGTACCTTCACTTTCTAA	LVPVVIIRCEEKLKMLKLSWKSLLVSPAVIGAALVAGAASAAPDNVTNAQVLDQLDQYTAEGQSSAIDQVTSVSELRDVQPTAWAYEALKSLVERYGCIVGYPDRTFRGDRALSRWEFAAGLNACMNVMERLIQENVAVLREDIDKLKRLMQEFEAELAALGARVDNLEARTSFLEDHQFSTTTKLTGEVIFAPTAIFGTKKTLNNQTDNNQAVFQNRVRLQFNTSFSGEDLLVTRLAAGNGNRFKSFYPTQNVIDPETGNPIGIVGDYYESPTFTQVHQLSPGDNNNVAVDWLAYYVPLDLGENFRLNNYIAAWGGIWDDFVPTLNPYFDDYTGGKGSLSQFTAQNPIYSIGGGTGIGTSLELGFLSNLLGPTSLSLGYLASTGNNPSSGGSVTNPATGNNYDFSSGGNGLFNGGYSALAQITTNIFDRVSLGFTYVNAYTTPDAAIFGKGGTQGIVGTTAANLNRSELNDDFVNGLGVGAPPVDAATYNNNVSGGSTSGNVINPYDFGGKQTNSYGVQMAWNIADWLSFSAYGSYTNVTLIGKDNGDIWTYGGGFAFPDLGKEGNVLGIFAGVQPYVSGFTNNTLGTTFVTTANPLQVELFYKYQLTDNLSITPGVIWISKPEQTTNATDAFIGTVRGTFTF*	4.3039	4.57952	4.44171	2.99687	2.46969	2.73328	2226.15	5402.18	517.24	1179.64	517.24	1179.64	1550.1	2913.35	4.54923	6.72202	5.63562	6.22575	4.57952	5.40263	2.71984	5.65965	4.16324	4.91145	7.45754	5.59957	6.52856	6.10762	5.07043	5.58903	4305.62	7929.56	5892.36	5402.18	2574.19	946.45	1179.64	946.45	1179.64	946.45	946.45	1179.64	946.45	1179.64	946.45	1179.64	5356.58	4911.12	7058.19	6605.48	5780.56	5981.28
Internal_OutofFrame	NC_000911.1:970387-970473:-	0	NC_000911.1						1																																	970387	970473	-	sll1713	29	ATG	TAA	GCAGGTTGATCAACC	ATGGCCTTGGCGAAAATTGCGATCGCCATCGGAAATTGCCAATACTTCAGCCGTCCAGTCCTCACACCACGGTTTAATTCTCAATAA	MALAKIAIAIGNCQYFSRPVLTPRFNSQ*	0.0389494	0.780655	0.409802	0.139372	0.749846	0.444609	4.79	76.27	122.98	97.7	122.98	97.7	17.14	73.26	0.0414743	0.246264	0.143869	0.220528	0.780655	0.500592	0	0	0.0548618	0.0274309	0.121112	0.134903	0.128007	0	0	0	4.76	24.06	25.31	76.27	0	114.77	97.7	114.77	97.7	114.77	114.77	97.7	114.77	97.7	114.77	97.7	0	5.36	13.9	13.18	0	0
Unannotated	NC_000911.1:971181-971228:-	0	NC_000911.1						1																																	971181	971228	-	NC_000911.1:971181-971228:-	16	ATG	TGA	GAAAATGCCTAAAAA	ATGAGTCTATTCCAACAAACTCACTCTCAAGGAGATTTTTTCAGATGA	MSLFQQTHSQGDFFR*	1.41638	1.81093	1.61366	1.97779	1.3497	1.66375	711.79	1247.04	502.54	688.62	502.54	688.62	993.92	929.43	0.0744836	0.802155	0.438319	1.76135	1.81093	1.78614	0.115094	0.471777	0.522262	0.49702	0.29923	0.548299	0.423765	0.919701	0.64455	0.782125	51.74	552.38	1223.52	1247.04	79.95	694.65	688.62	694.65	688.62	694.65	694.65	688.62	694.65	688.62	694.65	688.62	327.72	359.64	207.86	377.57	638.87	443.85
Internal_Inframe	NC_000911.1:976019-976648:+	0	NC_000911.1						13	Yes	975779	24	1023	83.391	24					RefSeq	Yes	MVNQPLVSIIIPAYR	T		MVNQPLVSIIIPAYR, VNQPLVSIIIPAYR, AENTIAFTVR, AVSICDGDILANLDADDAFASDR, RDNSITQSANAFETAEK, IPFFPVFQR, IEFVSNLN, LVPLAEK, AYLTILSLLDEGALTLTDAIR, RYMEEGR, QVFTGGIGSGEAIAR, YGVAIDNTGVYNSELVLYK, LKQVFTGGIGSGEAIAR, QALNFATAADILSPR, YGVAIDNTGVYNSELVLYKQPFPQR, NKAVSICDGDILANLDADDAFASDRLEK, QEFSENLALNK, SICDGDILANLDADDAFASDR, VPFAADVLFNLELLSR, QLLGDGWTK, DNSITQSANAFETAEK, CQNLEQFLDMTNNGQK, AVSICDGDILANLDADDAFASDRLEK, VAIHPEPLYR	975779	22	1050	82.699	22					RefSeq	Yes	MVNQPLVSIIIPAYR	T		VPFAADVLFNLELLSR, QALNFATAADILSPR, CQNLEQFLDMTNNGQK, YGVAIDNTGVYNSELVLYKQPFPQR, NKAVSICDGDILANLDADDAFASDRLEK, AENTIAFTVR, QLLGDGWTK, VAIHPEPLYR, MVNQPLVSIIIPAYR, QVFTGGIGSGEAIAR, LVPLAEK, RYMEEGR, AVSICDGDILANLDADDAFASDR, AVSICDGDILANLDADDAFASDRLEK, YGVAIDNTGVYNSELVLYK, IEFVSNLN, AYLTILSLLDEGALTLTDAIR, IPFFPVFQR, VNQPLVSIIIPAYR, DNSITQSANAFETAEK, QEFSENLALNK, RDNSITQSANAFETAEK		976019	976648	+	slr1537	210	GTG	TAA	GCCAGGAATAAGGCG	GTGAGTATTTGTGATGGGGACATTCTGGCCAACTTAGATGCGGACGATGCCTTTGCATCCGATCGTCTGGAAAAGTTAGTACCCCTAGCAGAAAAATATGGCGTGGCGATCGATAACACGGGGGTTTATAACAGTGAATTGGTGTTGTATAAGCAACCCTTTCCCCAACGACAAGCACTGAACTTTGCCACAGCGGCGGATATTCTTAGTCCCCGCATTCCCTTTTTTCCAGTTTTTCAACGGCAATTGTTGGGAGATGGCTGGACGAAAGTGCCCTTTGCGGCGGATGTACTTTTCAATTTAGAGCTATTGAGTCGCACGGAAAAAGTAGCTATTCACCCCGAGCCCCTCTATCGTTACTATAAACGGGACAATTCCATTACCCAATCCGCCAATGCTTTTGAAACTGCGGAAAAAGCCTATCTAACTATTTTGTCTCTGTTAGACGAAGGCGCTTTGACTTTAACCGATGCAATTCGTCAAGCGGCCCGGCAAGAGTTTAGTGAAAATCTAGCTTTAAATAAAGTTTTTCGTCGTTACATGGAAGAAGGTCGTTGCCAAAATCTAGAACAATTTTTAGATATGACAAATAATGGGCAGAAAATTGAGTTTGTTTCTAACCTTAACTAA	VSICDGDILANLDADDAFASDRLEKLVPLAEKYGVAIDNTGVYNSELVLYKQPFPQRQALNFATAADILSPRIPFFPVFQRQLLGDGWTKVPFAADVLFNLELLSRTEKVAIHPEPLYRYYKRDNSITQSANAFETAEKAYLTILSLLDEGALTLTDAIRQAARQEFSENLALNKVFRRYMEEGRCQNLEQFLDMTNNGQKIEFVSNLN*	0.839502	1.11504	0.977273	0.328826	1.0403	0.684563	70.77	81.9	84.3	73.45	84.3	73.45	27.72	76.41	0.311188	1.14595	0.728569	0.947133	1.11504	1.03109	0.233871	0.261521	0.221784	0.241652	0.998208	1.16501	1.08161	0	0.115044	0.0575221	24.31	84.17	73.99	81.9	18.27	78.12	73.45	78.12	73.45	78.12	78.12	73.45	78.12	73.45	78.12	73.45	20.43	16.29	77.98	85.57	0	8.45
Internal_OutofFrame	NC_000911.1:97842-98012:-	0	NC_000911.1						3																																	97842	98012	-	sll1043	57	ATG	TGA	TAGGTTTAGTAGGGG	ATGATTTCATTATTAATCCCACCTATCGGGAAGTCCATAACGGAGATTTGGACCTGGTGGTGGCCGGTACCCCCGCCGGTATTGTCATGGTGGAAGCTGGGGCGAACCAGTTGCCGGAACAGGACATCATCGAAGCAATTGATTTTGGCTATGAAGCAGTGCAGGATCTGA	MISLLIPPIGKSITEIWTWWWPVPPPVLSWWKLGRTSCRNRTSSKQLILAMKQCRI*	0.543705	5.5595	3.0516	0.117928	0.907906	0.512917	120.61	665.25	221.83	119.66	221.83	119.66	26.16	108.64	2.55371	6.95629	4.755	4.65048	5.5595	5.10499	0.978291	0.218745	0.786645	0.502695	0.747602	1.79383	1.27072	0.781779	0.780879	0.781329	292.91	832.39	533.41	665.25	112.21	114.7	119.66	114.7	119.66	114.7	114.7	119.66	114.7	119.66	114.7	119.66	25.09	94.13	85.75	214.65	89.67	93.44
Internal_OutofFrame	NC_000911.1:979164-979280:+	0	NC_000911.1						2																																	979164	979280	+	slr1541	39	TTG	TAG	GGTTAGGGAAAAAAT	TTGGTAGTTTTACCGAAGGCTTGGCCTTGCCTTCCATGGAGCGCATTCTGCAGGAGCGTTTTGGCATGGAAGTTATTAGTCCTAGTGTCAGGGCCAGCAAAGGAGGGCAACACCTAG	LVVLPKAWPCLPWSAFCRSVLAWKLLVLVSGPAKEGNT*	11.2683	2.7554	7.01185	7.64043	3.94876	5.79459	861.8	311.36	76.48	113	76.48	113	584.34	446.21	0.955809	2.0846	1.52021	8.32439	2.7554	5.5399	2.53184	4.40293	0.952832	2.67788	5.03647	1.66575	3.35111	10.1158	8.46	9.28789	49.53	235.56	431.37	311.36	131.2	51.82	113	51.82	113	51.82	51.82	113	51.82	113	51.82	113	228.16	107.67	260.99	188.23	524.2	955.98
Unannotated	NC_000911.1:979666-979911:+	0	NC_000911.1						5																																	979666	979911	+	NC_000911.1:979666-979911:+	82	TTG	TAG	ATTTATTTAGATTAT	TTGAACTCACTAAATTTCTATGACTGCTCTACGCATCGGCAACGGCTACGATATCCACCGCCTCGTAGGCGATCGCCCCTTGATTTTGGGGGGAGTTACCATTGCCCACCATTTAGGACTGGATGGCCACAGCGATGCCGACGTGCTGACCCACGCTTTAATGGATGCTCTCCTAGGGGCATTGAGTTTGGGGGACATTGGCCACTACTTCCCTCCCAGCGATGCCCGGTGGCAGGGGGCCGATAG	LNSLNFYDCSTHRQRLRYPPPRRRSPLDFGGSYHCPPFRTGWPQRCRRADPRFNGCSPRGIEFGGHWPLLPSQRCPVAGGR*	2.58778	3.4845	3.03614	0.437935	0.416515	0.427225	122.79	133.77	47.45	38.39	47.45	38.39	20.78	15.99	8.46794	11.23	9.84897	4.81412	3.4845	4.14931	1.89935	2.04464	2.59364	2.31914	3.16721	1.5181	2.34266	1.26461	0	0.632305	208.65	431.12	118.62	133.77	46.8	24.64	38.39	24.64	38.39	24.64	24.64	38.39	24.64	38.39	24.64	38.39	50.38	99.57	78.04	58.28	31.16	0
Internal_OutofFrame	NC_000911.1:981998-982129:-	0	NC_000911.1						2																																	981998	982129	-	sll1468	44	GTG	TGA	ATATGAGCTACTAGA	GTGGTTCTTAAGTCGGCTTGTGTTGTTCACGATCGTTTTTCTCGGCATTCATTACGGCTTTATCGGCTTTGTGATGAATTACTGGTTTGTGCCTGCTTTAATTGTTGGCATTGCCCTGGGACTGTTTTTTGA	VVLKSACVVHDRFSRHSLRLYRLCDELLVCACFNCWHCPGTVF*	1.43493	3.24423	2.33958	0.700638	3.28424	1.99244	105.74	185.7	73.69	57.24	73.69	57.24	51.63	187.99	0.980095	2.86268	1.92139	2.19576	3.24423	2.72	1.43478	0.11877	0.617575	0.368172	0.565225	1.12334	0.844282	0	0	0	59.58	163.86	133.48	185.7	87.22	60.79	57.24	60.79	57.24	60.79	60.79	57.24	60.79	57.24	60.79	57.24	7.22	35.35	34.36	64.3	0	0
Internal_OutofFrame	NC_000911.1:982481-982627:-	0	NC_000911.1						2																																	982481	982627	-	sll1468	49	GTG	TAA	TGCGTCCCATTTCGT	GTGCCAGGAGTCCGTCATAGTAATGCAGGCGACCCAACCGCTGCAAACCGTTTCCCAAGCTGTCCCAAAAGAGTTTTTACAGGCGGACGGCGGCTTCAATCCCAACGTGGCCATGTTCGGGATAGCTATTCTCTTAATGCTCGCTAA	VPGVRHSNAGDPTAANRFPSCPKRVFTGGRRLQSQRGHVRDSYSLNAR*	0.615216	0.619537	0.617377	0.894527	1.34663	1.12058	191.32	409.96	310.98	661.72	310.98	661.72	278.18	891.09	0.0627414	0.2116	0.137171	0.264279	0.619537	0.441908	0	0.0180667	0.023983	0.0210248	0.124109	0.132065	0.128087	0	0.0547513	0.0273756	33.79	140.02	142.33	409.96	0	538.56	661.72	538.56	661.72	538.56	538.56	661.72	538.56	661.72	538.56	661.72	9.73	15.87	66.84	87.39	0	36.23
Unannotated	NC_000911.1:983365-983637:+	0	NC_000911.1						4																																	983365	983637	+	NC_000911.1:983365-983637:+	91	TTG	TGA	AAGACTTCAACCAAT	TTGCCCCCATCAACGGGAACCAAGCCTGGTCTTTATTTTTCACCGCCGGGCAAGAAGATAAGCAACTGGGCAACAGCCCTGAATTCGGTCGCTTTTTCACCAATACTCTCTTCGCCATTGGGGCTGCCACTTTCATCTGGGGTTACTTCTTCAGCCGTTGGGCTGACTTTCTCTAAAGCCTTGGTTTACCGTAAGCAGAGCCAAGCCACGGTACCACTTGCCATAGCACCACTGACACCCTTGGTACCGGGTGTTATTTTTTTTGCAATATGA	LPPSTGTKPGLYFSPPGKKISNWATALNSVAFSPILSSPLGLPLSSGVTSSAVGLTFSKALVYRKQSQATVPLAIAPLTPLVPGVIFFAI*	13.1112	4.0179	8.56454	8.01628	6.68081	7.34855	233.51	217.77	17.81	54.2	17.81	54.2	142.77	362.1	5.07585	1.53247	3.30416	8.9302	4.0179	6.47405	3.00356	21.3287	7.89852	14.6136	27.3515	13.9459	20.6487	46.0039	10.7987	28.4013	142.53	83.06	250.76	217.77	84.34	28.08	54.2	28.08	54.2	28.08	28.08	54.2	28.08	54.2	28.08	54.2	598.91	428.1	768.03	755.87	1291.79	585.29
Unannotated	NC_000911.1:985061-985315:-	0	NC_000911.1						3																																	985061	985315	-	NC_000911.1:985061-985315:-	85	ATG	TAG	AGGAAAGTACTAGAA	ATGATAATTCCCAACAGGAGCCACGGCAGAGATAGCAACAGGGCACTACCAAGTAAATCTAAAAACAGATTAAATTCAACCAAATTAATCATCCAGGGGCAAAGCAACAATCAAATTAATGCAGCCCTTGTTCCGCTCCCTCATTTTCGGGCCCATGGCCAGGGTCCACTTTGGTTAACACTTCAAACATCGGCTCGTGGATGGCAACCATCAAAGGATCTTCATCCATGGCTACGATCGCCGGGTCCAAATTAG	MIIPNRSHGRDSNRALPSKSKNRLNSTKLIIQGQSNNQINAALVPLPHFRAHGQGPLWLTLQTSARGWQPSKDLHPWLRSPGPN*	2.67776	0.495744	1.58675	6.10741	4.75988	5.43365	53.1	36.11	19.83	72.84	19.83	72.84	121.11	346.71	0.139677	0.338138	0.238908	0.34828	0.495744	0.422012	0	0.381935	0.226112	0.304024	0.611935	0.636052	0.623994	0	0	0	12.99	24.63	32.39	36.11	0	93	72.84	93	72.84	93	93	72.84	93	72.84	93	72.84	35.52	16.47	56.91	46.33	0	0
Unannotated	NC_000911.1:985160-985231:+	0	NC_000911.1						1																																	985160	985231	+	NC_000911.1:985160-985231:+	24	ATG	TAA	AAGTGGACCCTGGCC	ATGGGCCCGAAAATGAGGGAGCGGAACAAGGGCTGCATTAATTTGATTGTTGCTTTGCCCCTGGATGATTAA	MGPKMRERNKGCINLIVALPLDD*	1.18864	2.50297	1.84581	0.433133	2.14596	1.28955	292.24	601.89	245.86	240.47	245.86	240.47	106.49	516.04	0.722272	3.78816	2.25522	1.20087	2.50297	1.85192	1.91309	10.9016	25.0067	17.9542	15.5999	56.339	35.9695	7.64384	12.6126	10.1282	160.98	910.94	267.65	601.89	426.39	222.88	240.47	222.88	240.47	222.88	222.88	240.47	222.88	240.47	222.88	240.47	2429.75	6013.37	3476.91	13547.8	1703.66	3032.96
Internal_OutofFrame	NC_000911.1:985342-985452:+	1	NC_000911.1						1																																	985342	985452	+	slr1547	37	ATG	TAG	TCCTAATTTGGACCG	ATGAGCAGAAATGGGTGGCTAATTTCCCCCGCAATCGTTTGCTCAGTAGTTTGGTGGGAAGCGCCCTCGGTTTTCTGCTGCCTCTGGGGGCTTTTGGTAGTGTGCCCTTAG	MSRNGWLISPAIVCSVVWWEAPSVFCCLWGLLVVCP*	0.175378	2.26036	1.21787	0.434897	4.97923	2.70706	88.21	756.43	502.97	334.65	502.97	334.65	218.74	1666.3	0.0321017	0.35688	0.194491	0.118595	2.26036	1.18948	0.198348	0.0123071	0.00627521	0.00929114	0.0547077	0.132766	0.0937366	0	0.286777	0.143389	11.19	119.43	41.34	756.43	69.14	348.58	334.65	348.58	334.65	348.58	348.58	334.65	348.58	334.65	348.58	334.65	4.29	2.1	19.07	44.43	0	95.97
Internal_OutofFrame	NC_000911.1:985940-986017:+	0	NC_000911.1						1																																	985940	986017	+	slr1547	26	ATG	TAG	GGCGTGGTTACTACA	ATGGGCTGGATTGGGGCCGGTACGGCAAACTGTACTAATGATGGGTTGGTCGTTCATTTTACCCCTGGGAAATTTTAG	MGWIGAGTANCTNDGLVVHFTPGKF*	0.486787	2.76566	1.62623	0.398032	3.32319	1.86061	26.71	78.13	54.87	28.25	54.87	28.25	21.84	93.88	0.773695	2.84991	1.8118	0.754739	2.76566	1.7602	1.43482	0.356372	0.211681	0.284027	0.169437	0.312212	0.240825	0	0	0	26.53	80.51	25.88	78.13	49.2	34.29	28.25	34.29	28.25	34.29	34.29	28.25	34.29	28.25	34.29	28.25	12.22	5.98	5.81	8.82	0	0
Internal_OutofFrame	NC_000911.1:988743-988841:-	0	NC_000911.1						1																																	988743	988841	-	sll1464	33	ATG	TAA	CTGGCTCCAACTCCG	ATGATTCAGCCCATATTGCTTTTTTCCGAGTTTTGGTGGAGCGGGTGGCCAAGTTGGTGGCCCAATGGATGGCGGCGGGATTTTGCCATGGGGTTTTAA	MIQPILLFSEFWWSGWPSWWPNGWRRDFAMGF*	0.917987	1.10625	1.01212	1.22001	1.81535	1.51768	63.13	147.74	68.77	133.55	68.77	133.55	83.9	242.44	0.199016	0.712467	0.455742	0.691124	1.10625	0.898688	0.307448	0.267312	0.176413	0.221863	0.496629	0.485811	0.49122	0	0	0	25.09	95.15	87.13	147.74	38.76	126.07	133.55	126.07	133.55	126.07	126.07	133.55	126.07	133.55	126.07	133.55	33.7	23.56	62.61	64.88	0	0
Unannotated	NC_000911.1:988927-989043:+	0	NC_000911.1						2																																	988927	989043	+	NC_000911.1:988927-989043:+	39	ATG	TAA	CGTTTGGTGATGGTA	ATGGAGTCGCTCAAAAGTACCAAAACGAATGTGGGAACGGCTAAAGCGGATCATTACCGACGCCCTAGTAGGGGAAGGCTCATCCCCCCGCCACAAGGAATCCCCCGTTTCCACTAA	MESLKSTKTNVGTAKADHYRRPSRGRLIPPPQGIPRFH*	1.14614	1.01143	1.07879	1.63269	0.889012	1.26085	108.62	255.8	94.77	252.91	94.77	252.91	154.73	224.84	0.0627355	0.459808	0.261272	0.723299	1.01143	0.867363	0.145422	0.180625	0.0394211	0.110023	0.956639	0.752007	0.854323	0.581024	0	0.290512	14.15	116.29	163.14	255.8	32.8	225.55	252.91	225.55	252.91	225.55	225.55	252.91	225.55	252.91	225.55	252.91	40.74	9.97	215.77	190.19	131.05	0
Unannotated	NC_000911.1:988955-989152:+	0	NC_000911.1						3																																	988955	989152	+	NC_000911.1:988955-989152:+	66	ATG	TAG	AAAGTACCAAAACGA	ATGTGGGAACGGCTAAAGCGGATCATTACCGACGCCCTAGTAGGGGAAGGCTCATCCCCCCGCCACAAGGAATCCCCCGTTTCCACTAAACTCAGACAACGAGAAGTTTTTACCCCCAAACGATGCAACGCCTCAGCGGCCAACACTTCCCTTACCCCACCTTTGAGGGTTAGGCGGCCATCACCGCCCCGGGAATAG	MWERLKRIITDALVGEGSSPRHKESPVSTKLRQREVFTPKRCNASAANTSLTPPLRVRRPSPPRE*	0.459907	0.800128	0.630018	0.561428	1.23192	0.896675	70.49	199.72	153.27	249.61	153.27	249.61	86.05	307.5	0.0452847	0.296462	0.170874	0.572396	0.800128	0.686262	0.104978	0.143438	0.0283242	0.0858809	0.723742	0.485077	0.604409	0.419479	0	0.209739	8.36	74	105.67	199.72	19.38	184.61	249.61	184.61	249.61	184.61	184.61	249.61	184.61	249.61	184.61	249.61	26.48	7.07	133.61	121.08	77.44	0
Internal_OutofFrame	NC_000911.1:990037-990132:-	0	NC_000911.1						3																																	990037	990132	-	sll1463	32	TTG	TAG	AGCTACGGGACCAAA	TTGCCACTCTGCTGGGGGGAAGGGCCGCCGAAGAAATTGTTTTTGACAGCATCACCACTGGCGCGGCCAATGATTTACAACGGGCCACGGACTTAG	LPLCWGEGPPKKLFLTASPLARPMIYNGPRT*	0.508677	4.15846	2.33357	0.191602	1.11678	0.654193	123.69	368.19	243.16	88.54	243.16	88.54	46.59	98.88	0.479459	3.03727	1.75837	1.36488	4.15846	2.76167	0.467872	0.290555	0.219562	0.255058	0.525281	1.05263	0.788956	0	0	0	81.93	268.92	233.23	368.19	79.95	170.88	88.54	170.88	88.54	170.88	170.88	88.54	170.88	88.54	170.88	88.54	49.65	19.44	89.76	93.2	0	0
Internal_OutofFrame	NC_000911.1:990697-990864:-	0	NC_000911.1						2																																	990697	990864	-	sll1463	56	TTG	TGA	AATTTGTGGAGTTAT	TTGTGGGCGCAGGGGCCGCCAGGGTGCGGGATTTATTTGAGCAAGCCAAAAAACAAGCCCCTTGCATTGTCTTCATTGACGAATTGGATGCCATTGGTAAATCCCGGGCCAGCGGCGCTTTTATGGGTGGTAACGATGAGCGAGAACAAACCCTCAACCAACTGCTGA	LWAQGPPGCGIYLSKPKNKPLALSSLTNWMPLVNPGPAALLWVVTMSENKPSTNC*	0.527682	1.39371	0.960694	1.77717	4.4692	3.12319	126.48	250.7	239.69	179.88	239.69	179.88	425.97	803.92
Internal_Inframe	NC_000911.1:991735-992442:-	0	NC_000911.1						12		992772	15	167	69.2754	15					RefSeq			P		YPQVLLAHGGGGK, VAQSLGQAAQNCGVEILTGDTK, SAQTLGLVSLESSIGAPR, HGMAIMAVR, QGLEFETTIESDSAPVHR, GGLASAVNEIAQTSGVTMALR, GDGIFINTSGIGSLDHQQTIHPNQVQVGDR, LSQQLLK, TVEILQTFHPQATAIGTVTGK, FLAIVPPEAEQK, LLDMISGEQLPR, LILSGDLGR, ETLIPVEAEVQAACELLGFDPLYVANEGR, EVQALLSAGIPIHCLR, GKGDGIFINTSGIGSLDHQQTIHPNQVQVGDR	992772	14	168	67.2464	14					RefSeq			P		ETLIPVEAEVQAACELLGFDPLYVANEGR, GGLASAVNEIAQTSGVTMALR, LILSGDLGR, SAQTLGLVSLESSIGAPR, QGLEFETTIESDSAPVHR, GKGDGIFINTSGIGSLDHQQTIHPNQVQVGDR, VAQSLGQAAQNCGVEILTGDTK, GDGIFINTSGIGSLDHQQTIHPNQVQVGDR, EVQALLSAGIPIHCLR, FLAIVPPEAEQK, TVEILQTFHPQATAIGTVTGK, HGMAIMAVR, LLDMISGEQLPR, YPQVLLAHGGGGK		991735	992442	-	sll1462	236	ATG	TAG	GAAGAAGGATTGCCC	ATGGAGACCCTCTGGCGGGTGGCCCAATCCCTAGGGCAAGCGGCCCAAAACTGTGGGGTGGAAATTCTTACCGGTGATACCAAAGTGGTGGACCGGGGTAAGGGAGACGGCATTTTCATCAACACCAGCGGCATTGGTTCCCTCGACCATCAACAAACTATCCATCCCAATCAGGTACAGGTAGGCGATCGCCTAATTTTGAGCGGTGATTTGGGACGTCATGGCATGGCCATTATGGCAGTGCGCCAAGGATTAGAATTTGAAACCACCATTGAAAGTGATTCGGCCCCGGTTCACAGAGAAGTGCAGGCATTATTGTCGGCAGGGATCCCAATCCATTGTCTGCGGGATTTAACCAGGGGGGGATTAGCCAGTGCGGTTAATGAAATTGCCCAAACTTCCGGGGTAACCATGGCTTTACGAGAAACGTTAATCCCGGTGGAGGCCGAAGTACAAGCCGCCTGTGAACTGTTGGGTTTTGACCCCCTCTATGTGGCCAATGAGGGAAGATTCCTGGCCATTGTGCCCCCGGAAGCAGAACAGAAGACCGTGGAAATTTTGCAAACTTTCCATCCCCAAGCTACGGCGATCGGTACAGTAACAGGCAAAAGTGCACAAACCTTGGGGTTAGTCAGTTTGGAAAGTTCCATTGGTGCCCCCCGGTTGCTAGACATGATCAGTGGGGAGCAATTACCCCGTATTTGTTAG	METLWRVAQSLGQAAQNCGVEILTGDTKVVDRGKGDGIFINTSGIGSLDHQQTIHPNQVQVGDRLILSGDLGRHGMAIMAVRQGLEFETTIESDSAPVHREVQALLSAGIPIHCLRDLTRGGLASAVNEIAQTSGVTMALRETLIPVEAEVQAACELLGFDPLYVANEGRFLAIVPPEAEQKTVEILQTFHPQATAIGTVTGKSAQTLGLVSLESSIGAPRLLDMISGEQLPRIC*	1.12599	1.49578	1.31089	1.07396	1.87452	1.47424	48.26	58.53	42.86	39.13	42.86	39.13	46.03	73.35	0.304715	1.56146	0.933088	0.746154	1.49578	1.12097	0.268983	0.183871	0.0840787	0.133975	14.3422	7.92052	11.1314	0.537469	0	0.268734	12.28	61.1	30.07	58.53	10.84	40.3	39.13	40.3	39.13	40.3	40.3	39.13	40.3	39.13	40.3	39.13	7.41	3.29	577.99	309.93	21.66	0
Unannotated	NC_000911.1:992769-992816:-	0	NC_000911.1						1																																	992769	992816	-	NC_000911.1:992769-992816:-	16	TTG	TGA	AGGAAATTTAAGTTC	TTGGCCGTAACTGTTACATCCTGCAACAAAGAGATTAGCTGCCAGTGA	LAVTVTSCNKEISCQ*	0.928113	0.365632	0.646873	2.04376	1.57223	1.808	56.42	47.96	60.79	131.17	60.79	131.17	124.24	206.23	0.273159	0.498666	0.385912	0.363262	0.365632	0.364447	0	2.04434	0.444614	1.24448	5.88488	1.18419	3.53453	0	0	0	17.25	65.41	22.94	47.96	0	63.15	131.17	63.15	131.17	63.15	63.15	131.17	63.15	131.17	63.15	131.17	129.1	58.32	371.63	155.33	0	0
Internal_OutofFrame	NC_000911.1:996575-996706:+	0	NC_000911.1						2																																	996575	996706	+	slr1550	44	TTG	TAG	AGCTGACAGACCCCA	TTGATCAACGGAGTCGGTTGGAAGCCCAGGCGGCTAAAAAAGCGGCAGGGGATTTGGAAGCCCACAGCGTTGATGAAGATTTCCTCACAGCGTTGGAATACGGCATGCCCCCTACTGGTGGCTTGGGCATAG	LINGVGWKPRRLKKRQGIWKPTALMKISSQRWNTACPLLVAWA*	0.552698	1.98532	1.26901	0.0353508	0.0330592	0.034205	50.5	123.11	91.37	62.01	91.37	62.01	3.23	2.05	0.580418	2.38687	1.48365	1.33815	1.98532	1.66174	0	0.133629	0.142558	0.138094	0.402739	0.574585	0.488662	0	0.650702	0.325351	31.36	148.01	72.3	123.11	0	54.03	62.01	54.03	62.01	54.03	54.03	62.01	54.03	62.01	54.03	62.01	7.22	8.84	21.76	35.63	0	40.35
Internal_OutofFrame	NC_000911.1:997587-997661:-	0	NC_000911.1						2																																	997587	997661	-	sll1457	25	ATG	TGA	ACAATTGTTCCACCG	ATGACACCGCCACCGTCGCCCAGCAAGCAGGGGCCATTGTTCGTTACGAGAAACAACCGGGTAAAGGCAATGTGA	MTPPPSPSKQGPLFVTRNNRVKAM*	2.83063	1.22597	2.0283	5.16194	2.56284	3.86239	102.78	102.92	36.31	83.95	36.31	83.95	187.43	215.15	0.0859947	0.66492	0.375457	1.33432	1.22597	1.28014	0	0	0.0740917	0.0370459	0.627979	0.910899	0.769439	0	0	0	5.52	55.82	85.65	102.92	0	64.19	83.95	64.19	83.95	64.19	64.19	83.95	64.19	83.95	64.19	83.95	0	6.22	40.31	76.47	0	0
Internal_OutofFrame	NC_000911.1:999754-999861:+	0	NC_000911.1						2																																	999754	999861	+	SGL_RS06560	36	ATG	TAA	GCTTTGGTCTGCCCT	ATGGTTGGGGGGGATTTTCATCTATCGGGTTGGGTTTTTCTTCACCCGTTCCCAAATTGCCGCTATTTTAGGGGGAGTGACCTATATGTCCGCCCCCTATTTTCTTAA	MVGGDFHLSGWVFLHPFPNCRYFRGSDLYVRPLFS*	0.833025	0.464663	0.648844	0.567757	0.568547	0.568152	40.51	33.86	48.63	72.87	48.63	72.87	27.61	41.43	0.136647	0.310279	0.223463	0.666132	0.464663	0.565398		0.0785676	0	0.0392838	0.199537	0.233155	0.216346				7.67	22.61	37.39	33.86		56.13	72.87	56.13	72.87	56.13	56.13	72.87	56.13	72.87			4.41	0	11.2	16.99
Internal_OutofFrame	NC_005229.1:101787-101867:-	0	NC_005229.1		No				1																																	101787	101867	-	sll5109	27	ATG	TAG	GGTCAATAAATACAA	ATGGACAAGGTAATGGAATTAAGCCAAAAATCCCAGAAAAACCAGCTACGGCAGAAATTAGTCAAAACTCATCTGTCATAG	MDKVMELSQKSQKNQLRQKLVKTHLS*	2.23245	4.14713	3.18979	4.75039	1.88024	3.31531	4995.01	18486.8	2237.46	4457.73	2237.46	4457.73	10628.8	8381.58	0	1.70821	0.854106	2.44941	4.14713	3.29827	0.207055	8.71193	1.84151	5.27672	16.4728	3.77133	10.122	0	3.0038	1.5019	0	7614.75	7315.52	18486.8	618.4	2986.65	4457.73	2986.65	4457.73	2986.65	2986.65	4457.73	2986.65	4457.73	2986.65	4457.73	26019.5	8208.95	49198.4	16811.6	0	13390.1
Unannotated	NC_005229.1:102285-102401:-	0	NC_005229.1		No				2																																	102285	102401	-	NC_005229.1:102285-102401:-	39	ATG	TGA	GCCAAAAATGGCTCA	ATGCTGAAAATCAAATTGCAATTTAGGAACTTACTTCCACAATTTTTATCCTTTACCCAAATAAAAAAGGCGGAGGGCCTTGAGCACCCAACGCCCCCAAAAAATCATTTAATATGA	MLKIKLQFRNLLPQFLSFTQIKKAEGLEHPTPPKNHLI*	2.30686	1.55722	1.93204	0.96492	1.54906	1.25699	7146.71	10572.7	3098.03	6789.46	3098.03	6789.46	2989.35	10517.3	0	0.221845	0.110923	1.99794	1.55722	1.77758	0.0791673	0.144827	0.239157	0.191992	0.413244	0.283223	0.348233	0	0	0	0	1506.21	21608.9	10572.7	856.24	10815.6	6789.46	10815.6	6789.46	10815.6	10815.6	6789.46	10815.6	6789.46	10815.6	6789.46	1566.39	1623.75	4469.47	1922.93	0	0
N-terminal_extension	NC_005229.1:105753-106058:-	0	NC_005229.1		No				7	Yes	106043	8	565	76.0417	8					RefSeq	Yes	STVTESDLK	T		LGQAEMK, STVTESDLK, METKLDTLEPSIQK, IPDLAEK, LDTLEPSIQK, DLIVELK, GQLAGIDNR, QIGLTLGGAIIGGIITYLAR	106043	9	441	79.1667	9					RefSeq	Yes	STVTESDLK	T		IPDLAEK, QIGLTLGGAIIGGIITYLAR, LGQAEMK, STVTESDLK, GQLAGIDNR, LDTLEPSIQK, METKLDTLEPSIQK, DLIVELK, ELKDLIVELK		105753	106058	-	ssl5113	102	TTG	TAA	TTGCACAAAATTTAA	TTGGAGTGTAGCACTATGTCCACTGTTACCGAGTCAGACCTCAAAGAATTAAAAGATCTTATTGTTGAGTTGAAGCTGGGACAGGCTGAAATGAAAGGACAGCTTGCAGGTATCGATAATCGCTTGATTAGACTGGAAACCAAGATGGAAACTAAGTTGGACACATTGGAGCCATCAATTCAAAAAATCCCAGATCTGGCCGAAAAAGTTGGGGAGCTAAAAAACTGGAAGCAAATCGGTCTAACTCTTGGAGGTGCAATCATCGGGGGAATAATCACCTACCTAGCAAGGAATGCCAACCCTTAA	LECSTMSTVTESDLKELKDLIVELKLGQAEMKGQLAGIDNRLIRLETKMETKLDTLEPSIQKIPDLAEKVGELKNWKQIGLTLGGAIIGGIITYLARNANP*	4.14619	1.94706	3.04662	0.892195	0.763494	0.827845	69460.1	38368.3	16752.8	19705.8	16752.8	19705.8	14946.7	15045.2	0.436058	2.27956	1.35781	3.9713	1.94706	2.95918	0.0662573	15.5148	9.48323	12.499	6.3953	2.87096	4.63313	15.0453	9.17327	12.1093	8618.53	44920.6	78491.3	38368.3	1309.55	19764.6	19705.8	19764.6	19705.8	19764.6	19764.6	19705.8	19764.6	19705.8	19764.6	19705.8	306644	186874	126401	56574.6	297364	180766
Truncated	NC_005229.1:106540-106950:+	0	NC_005229.1		No				7		106537	3	5	28.4672	3					RefSeq			I		FDIGASSLPDVYK, SLSIALTEIEMTALR, SQGAGGQNVNK	106537	2	3	17.5182	2					RefSeq			I		SQGAGGQNVNK, FDIGASSLPDVYK		106540	106950	+	slr5115	137	TTG	TAG	AATAAAAATATTATG	TTGCAGATAACTAAAAGCCTCAGTATTGCCCTAACAGAAATCGAAATGACCGCTCTTCGCTCCCAGGGAGCAGGAGGTCAAAATGTGAATAAAGTGGCCTCCGCCATTCACCTCCGCTTCGATATTGGGGCATCCTCTTTACCCGATGTGTATAAGGAACGGTTGTTAAACCTTAATGATCAGCGCATTACTAAAGATGGCATTGTGGTTATTAAAGCCCAATCCCACCGTACCCAGGAGCAGAATCGAGAAGAAGCCCTAAAACGACTCCAAGGGTTAATCAGTAGCGTTATAACTTTACCTAAACCACGCAGGCCCACAAAACCAACCCGCAGTTCCCAACGAAAACGTCTGGATGCTAAAACCAAACGCAGTGCAGTTAAGGCCCTAAGAAAATCAATTGATGAGTAG	LQITKSLSIALTEIEMTALRSQGAGGQNVNKVASAIHLRFDIGASSLPDVYKERLLNLNDQRITKDGIVVIKAQSHRTQEQNREEALKRLQGLISSVITLPKPRRPTKPTRSSQRKRLDAKTKRSAVKALRKSIDE*	1.61099	2.10632	1.85866	1.00873	1.35248	1.18061	20804.1	20540.2	12913.8	9751.69	12913.8	9751.69	13026.6	13189
Internal_OutofFrame	NC_005229.1:106715-106801:+	0	NC_005229.1		No			IOF	3																																has a TTS support	106715	106801	+	slr5115	29	ATG	TAA	GGTTGTTAAACCTTA	ATGATCAGCGCATTACTAAAGATGGCATTGTGGTTATTAAAGCCCAATCCCACCGTACCCAGGAGCAGAATCGAGAAGAAGCCCTAA	MISALLKMALWLLKPNPTVPRSRIEKKP*	0.816083	0.781343	0.798713	0.692764	1.06743	0.880095	14571.7	9728.42	17855.6	12450.9	17855.6	12450.9	12369.7	13290.4	0.578445	2.11493	1.34669	1.16972	0.781343	0.975529	0.0549326	1.80886	0.876909	1.34289	2.27415	1.45387	1.86401	0	0	0	6062.69	26332.8	12259.8	9728.42	575.75	10481	12450.9	10481	12450.9	10481	10481	12450.9	10481	12450.9	10481	12450.9	18958.7	10918.3	23835.4	18102	0	0
Unannotated	NC_005229.1:106940-106993:+	0	NC_005229.1		No				0																																	106940	106993	+	NC_005229.1:106940-106993:+	18	TTG	TAA	CCCTAAGAAAATCAA	TTGATGAGTAGAGTAGTTTTCATTAGGCGATCGCCATCACGGATGAGCCTTTAA	LMSRVVFIRRSPSRMSL*	0.721251	2.80482	1.76304	0.799343	5.38609	3.09271	4495.51	5626.41	6232.93	2005.98	6232.93	2005.98	4982.25	10804.4	0.472399	0	0.2362	2.47663	2.80482	2.64072	0.448619	9.02758	5.26145	7.14452	25.0322	7.43333	16.2327	0	0	0	976.77	0	5120.87	5626.41	927.6	2067.68	2005.98	2067.68	2005.98	2067.68	2067.68	2005.98	2067.68	2005.98	2067.68	2005.98	18666.2	10554.4	51758.5	14911.1	0	0
Internal_OutofFrame	NC_005229.1:10764-10958:+	2	NC_005229.1		No				3																																	10764	10958	+	slr5005	65	ATG	TAA	CAGTAGGGGATCTAA	ATGGTGATGGTTATGGTGATATTGTTGCCTTCGATTCAGAATTTACATACATCTATCTCGGCAATGCTTCTGGGAAAATTTCCACCTTACCTTCTAGTAACTATTCTGGAGATGAGGGAATGGTGTTCAGTAGTCGTTGGGCTGTGGGTAGTGGTATTGGAGATATTAATGGAGATGGCTATGACGATCTTCTAA	MVMVMVILLPSIQNLHTSISAMLLGKFPPYLLVTILEMREWCSVVVGLWVVVLEILMEMAMTIF*	0.994454	1.33563	1.16504	0.826593	0.995611	0.911102	5809.59	4451.66	5841.99	3333.01	5841.99	3333.01	4828.95	3318.38	1.45353	4.74503	3.09928	2.55827	1.33563	1.94695	0	1.8939	3.06918	2.48154	1.7889	1.22067	1.50478	0	0	0	5409.78	15815.2	9521.44	4451.66	0	3721.83	3333.01	3721.83	3333.01	3721.83	3721.83	3333.01	3721.83	3333.01	3721.83	3333.01	7048.76	10229.6	6657.97	4068.51	0	0
Unannotated	NC_005229.1:113581-113622:+	0	NC_005229.1		No				1																																	113581	113622	+	NC_005229.1:113581-113622:+	14	ATG	TGA	TTTAGCCGTAAGTGA	ATGATTTACATCTATCTCGGCACGGGGGGAACTGCCTGCTGA	MIYIYLGTGGTAC*	1.04181	0.450775	0.746291	5.10913	3.19493	4.15203	7706.59	6200.53	7397.33	13755.3	7397.33	13755.3	37793.9	43947.2	0	0.305038	0.152519	0.283042	0.450775	0.366908	0	0	0	0	0.258396	0.0819852	0.17019	0	0	0	0	4195.88	3762.27	6200.53	0	13292.2	13755.3	13292.2	13755.3	13292.2	13292.2	13755.3	13292.2	13755.3	13292.2	13755.3	0	0	3434.66	1127.73	0	0
Unannotated	NC_005229.1:113862-114035:+	0	NC_005229.1		No				4																																	113862	114035	+	NC_005229.1:113862-114035:+	58	ATG	TGA	AGATGTAAAATACTC	ATGGCAATTTTTACGCACATAAAGTCAACCAGTAAAGCTTTATGGCCAATCTCACTTCTACGCAAAACCGCTATAGATACTATTGTAATCAATGAAAAAATTACTATTATTGTTAACCACCATATTACTAATTCCACTAAATGCGACACCATCAAATGCCGGAGCATATTCTGA	MAIFTHIKSTSKALWPISLLRKTAIDTIVINEKITIIVNHHITNSTKCDTIKCRSIF*	2.08362	1.12534	1.60448	5.48438	4.21303	4.84871	11161.3	10975.6	5356.68	9753.2	5356.68	9753.2	29378.1	41090.5	0.0198205	0.259607	0.139714	0.905537	1.12534	1.01544	0	0.241041	0.447783	0.344412	0.528538	0.934982	0.73176	0.348917	0	0.174458	303.13	2532	13849	10975.6	0	15293.7	9753.2	15293.7	9753.2	15293.7	15293.7	9753.2	15293.7	9753.2	15293.7	9753.2	3686.42	4367.32	8083.31	9119.07	5336.24	0
Internal_OutofFrame	NC_005229.1:114002-114073:+	0	NC_005229.1		Yes	ssl5125/slr5127	<>>	IOF in slr5126	2																																has a TIS/TTS support	114002	114073	+	slr5126	24	ATG	TAA	TACTAATTCCACTAA	ATGCGACACCATCAAATGCCGGAGCATATTCTGAAGAGTGTCGAAATAGGATGCGATCTTTTCAGGATTTAA	MRHHQMPEHILKSVEIGCDLFRI*	2.30887	1.65284	1.98086	4.24084	3.09394	3.66739	30719.3	26524.5	13304.9	16047.8	13304.9	16047.8	56424	49651.1	0.0629862	0.457557	0.260272	1.7926	1.65284	1.72272	0	0.382987	0.739892	0.56144	0.538325	1.09656	0.81744	0.55439	0	0.277195	1465.15	7342.79	41698.5	26524.5	0	23261.4	16047.8	23261.4	16047.8	23261.4	23261.4	16047.8	23261.4	16047.8	23261.4	16047.8	8908.84	11873.7	12522.2	17597.3	12895.9	0
Internal_OutofFrame	NC_005229.1:114884-115018:+	0	NC_005229.1		No	MYO_21270/MYO_21290	>><	IOF	3																																IOF in slr5127 has TTS support	114884	115018	+	slr5127	45	TTG	TAA	GCTTTCAAAAATCAC	TTGGGAAATTTCAATTTGACAGGAAGATACCATTTCAAATGGAAGAGACCATATATCACCCCAGGGGAATTGGTGCAAATGCAAAACAAAATGCAACAATTATGTTCAAAAGTGAAGATCAATCATTTTGGGTAA	LGNFNLTGRYHFKWKRPYITPGELVQMQNKMQQLCSKVKINHFG*	0.583413	1.59274	1.08808	0.831317	1.23391	1.03261	2797.21	8519.99	4794.56	5349.27	4794.56	5349.27	3985.8	6600.5	0.663365	1.83023	1.2468	0.632328	1.59274	1.11253	0	0.73338	1.18383	0.958605	2.06167	1.42655	1.74411	0	0	0	4297.77	9790.39	4096.69	8519.99	0	6478.74	5349.27	6478.74	5349.27	6478.74	6478.74	5349.27	6478.74	5349.27	6478.74	5349.27	4751.38	6332.62	13357	7630.99	0	0
Internal_OutofFrame	NC_005229.1:116162-116320:-	1	NC_005229.1		No				2																																	116162	116320	-	sll5128	53	ATG	TAA	ATAAATTCGTAGGCT	ATGAACTCTTTACTACAGCTTCAGACCCTGAATTATCTGATCCATCTGGAGATAAAACTCTTATTCGTACATCTCCCCATGACATTCAATTTAGCCCCTATACCCTTACTTCCATTGGTGGCTATTTTGACCTTTACGCCAGGGCTCGTGAATTTTTAA	MNSLLQLQTLNYLIHLEIKLLFVHLPMTFNLAPIPLLPLVAILTFTPGLVNF*	6.25085	17.0293	11.6401	1.27532	1.1425	1.20891	22392.8	69609.7	3582.35	4087.65	3582.35	4087.65	4568.63	4670.16	18.2418	29.5548	23.8983	27.2156	17.0293	22.1224	0.483125	11.4896	21.7766	16.6331	8.59663	16.6339	12.6153	10.2349	10.0127	10.1238	83264.8	120810	124226	69609.7	2205.23	4564.51	4087.65	4564.51	4087.65	4564.51	4564.51	4087.65	4564.51	4087.65	4564.51	4087.65	52444.5	89015.1	39239.4	67993.7	46717.2	40928.2
Internal_OutofFrame	NC_005229.1:12567-12617:+	0	NC_005229.1		No				1																																	12567	12617	+	slr5005	17	ATG	TAG	AACTGAGCACAGATA	ATGGTAATCAAATTCGTAACCTCGACTCAGGTTCCCTTGCACCAGAGGTAG	MVIKFVTSTQVPLHQR*	0.520905	1.20206	0.861485	1.03915	0.587573	0.813359	2115.54	3404.21	4061.28	2831.97	4061.28	2831.97	4220.26	1663.99	1.21473	1.83023	1.52248	2.12281	1.20206	1.66244	0	2.81379	1.31536	2.06457	0.553704	0.327941	0.440823	0	0	0	3102.67	5183.15	5422.09	3404.21	0	2554.2	2831.97	2554.2	2831.97	2554.2	2554.2	2831.97	2554.2	2831.97	2554.2	2831.97	7186.97	3725.07	1414.27	928.72	0	0
Unannotated	NC_005229.1:13573-13812:-	1	NC_005229.1		No				5																																	13573	13812	-	NC_005229.1:13573-13812:-	80	ATG	TAA	CGGGACATTTGACTG	ATGCCAGCAGGATTAGCCCCATCAAAGGAGAACAGGGCCACGGGGCCAAGTTCAGGATTGTTGTTGGGATTCAAACTCAGCACTTCTCCAATGGTGGCATTGGGAATGATCGCCATGCCATACATACTTCCTCCCCGCAGGTTAACTGTTTCTTGCCCTGTGCTAAAGAAACCTTCCGGGGCATTGAAGCTCGCTCCTGTTGCCGGATTTTGGGCCCGTTTTAATGCCGCTTCCACGTAA	MPAGLAPSKENRATGPSSGLLLGFKLSTSPMVALGMIAMPYILPPRRLTVSCPVLKKPSGALKLAPVAGFWARFNAAST*	0.152461	1.93882	1.04564	0.278796	1.36469	0.821741	674.33	9042.44	4422.98	4663.9	4422.98	4663.9	1233.11	6364.76	0.0809815	0.865913	0.473447	0.606519	1.93882	1.27267	0	0.14069	0.0424302	0.0915603	1.35658	0.454888	0.905734	0	0	0	219.77	4038.53	1645.99	9042.44	0	2713.83	4663.9	2713.83	4663.9	2713.83	2713.83	4663.9	2713.83	4663.9	2713.83	4663.9	381.81	197.89	3681.53	2121.55	0	0
Internal_OutofFrame	NC_005229.1:27632-27676:+	0	NC_005229.1		No				0																																	27632	27676	+	slr5024	15	ATG	TAA	TTGTGAAAGAATATT	ATGAGGCAACCCATTCTAAGGCGATCGCTCCTCATTTATCTTTAA	MRQPILRRSLLIYL*	0.833447	1.8031	1.31827	0.623487	0.979291	0.801389	2397.61	4340.37	2876.74	2407.17	2876.74	2407.17	1793.61	2357.32	0	0	0	0.707604	1.8031	1.25535	0	3.28275	1.31537	2.29906	2.90696	0.765197	1.83608	0	0	0	0	0	877.86	4340.37	0	1240.61	2407.17	1240.61	2407.17	1240.61	1240.61	2407.17	1240.61	2407.17	1240.61	2407.17	4072.61	3166.31	3606.4	1841.96	0	0
Internal_OutofFrame	NC_005229.1:3114-3182:+	0	NC_005229.1		No				1																																	3114	3182	+	slr5005	23	ATG	TAG	CTAACCCTGAAGTAA	ATGCTTCCGGCACCACCGACATTCCCGATGATGCAGATGCCCTTAATTTCAATCCCGATTTCTACGTAG	MLPAPPTFPMMQMPLISIPIST*	2.08361	2.04352	2.06357	1.92984	6.11077	4.02031	5472.8	5346.84	2626.59	2616.49	2626.59	2616.49	5068.9	15988.8	0.177149	1.95225	1.0647	1.19408	2.04352	1.6188	0	0.307758	0.526148	0.416953	2.72527	0.721474	1.72337	0	0	0	764.43	5108.03	5152.67	5346.84	0	4315.17	2616.49	4315.17	2616.49	4315.17	4315.17	2616.49	4315.17	2616.49	4315.17	2616.49	1328.03	1376.66	11760	1887.73	0	0
Unannotated	NC_005229.1:38187-38267:+	0	NC_005229.1		Yes	MYO_RS16730/MYO_2400	>><	dORF	2																																has a TIS/TTS support	38187	38267	+	NC_005229.1:38187-38267:+	27	TTG	TAG	TATGACTTCGTAATT	TTGGGGGCGACAGGATTCGTCGGTGGCATTGTCTGTCGCTATTTGCTGTCCCACGGGGAAACAGCAACAGGAAAGAACTAG	LGATGFVGGIVCRYLLSHGETATGKN*	0.40328	0.406103	0.404692	0.40225	0.377159	0.389704	7992.02	13396.2	19817.5	32987.2	19817.5	32987.2	7971.6	12441.4	0.0181692	0.23084	0.124504	0.285764	0.406103	0.345934	0	0.12626	0.124426	0.125343	1.40379	1.94992	1.67685	0	0	0	651.18	7614.75	10241.7	13396.2	0	35839.8	32987.2	35839.8	32987.2	35839.8	35839.8	32987.2	35839.8	32987.2	35839.8	32987.2	4525.13	4104.48	50311.5	64322.5	0	0
Internal_OutofFrame	NC_005229.1:40193-40237:-	0	NC_005229.1		No				1																																	40193	40237	-	SGL_RS00185	15	ATG	TAG	GGAGGACACCCCTTT	ATGGTACAAAAAAACAAGAAGCAAATTGTGTGGATACCTTACTAG	MVQKNKKQIVWIPY*	0.612828	0.375646	0.494237	1.46703	0.642659	1.05484	5994.02	4822.64	9780.91	12838.3	9780.91	12838.3	14348.9	8250.62	0	0	0	0.663379	0.375646	0.519513	0	0	0.0822105	0.0411053	24.9514	2.33658	13.644	0	0	0	0	0	4389.31	4822.64	0	6616.59	12838.3	6616.59	12838.3	6616.59	6616.59	12838.3	6616.59	12838.3	6616.59	12838.3	0	1055.44	165093	29997.7	0	0
Internal_OutofFrame	NC_005229.1:40616-40732:-	0	NC_005229.1		No				1																																	40616	40732	-	SGL_RS00190	39	TTG	TAA	TCAAGGAACTCCCAT	TTGGCAAGAATTAAATCCGCAAAATGTATCCAGCGATCGCATACGCATCTCAGGCTGGCGAGACTTTTTAGTCGAAGCACCGGGATTAAAGCAGCTACGCCGCTGGCTAATTCCTAA	LARIKSAKCIQRSHTHLRLARLFSRSTGIKAATPLANS*	3.84667	14.1244	8.98552	0.55954	3.23168	1.89561	11065.9	8717.84	2876.74	617.22	2876.74	617.22	1609.65	1994.66	9.44789	32.9443	21.1961	15.5673	14.1244	14.8458	0.448613	0.820689	9.20761	5.01415	2.42245	3.77135	3.0969	0	7.50954	3.75477	9016.31	20333.9	14856.1	8717.84	428.12	954.32	617.22	954.32	617.22	954.32	954.32	617.22	954.32	617.22	954.32	617.22	783.2	5683.12	2311.79	2327.75	0	4635.04
Internal_Inframe	NC_005229.1:48291-49517:-	1	NC_005229.1		No				18		49505	14	121	35.8911	14					RefSeq			F		FVVAISSYGK, WCSLADWPK, DNGIAVK, GQLLLVQAVR, ISVRPIAQTDLADEADR, ISVRPIAQTDLADEADRQECQR, VAYLINQYPK, TLGLTIQVGR, IQVVHCALAADYLQQEITPVPEVPQLVCVGR, LVLVGDGELR, LAQHFHTYASAP, PIAQTDLADEADR, PIAQTDLADEADRQECQR, EILALEELGVVVER	49505	12	122	31.9307	12					RefSeq			F		ISVRPIAQTDLADEADRQECQR, PIAQTDLADEADR, TLGLTIQVGR, FVVAISSYGK, LVLVGDGELR, ISVRPIAQTDLADEADR, EILALEELGVVVER, LAQHFHTYASAP, IQVVHCALAADYLQQEITPVPEVPQLVCVGR, GQLLLVQAVR, VAYLINQYPK, PIAQTDLADEADRQECQR		48291	49517	-	sll5050	409	GTG	TAA	TGGAAAAGAAAACTC	GTGCAAGAATTTATGAAAGTTGCATATCTGATTAATCAGTACCCCAAGATTAGTCATAGTTTCATTCGTCGTGAAATTCTGGCTTTGGAAGAGCTTGGTGTTGTCGTAGAGCGTATTTCTGTTCGACCCATTGCCCAGACTGATTTAGCAGACGAAGCCGATCGCCAGGAATGTCAACGAACTCGGGCACTGCTGGGGGCTGGATTGATACCCTTACTAGGGAGTGGTCTTTTTTTAGCAATCTCCCGCCTGCCCCCATGGCTGAAAACCCTCGGCTTAACCATACAAGTGGGTCGGCGATCGCACCGGGGACTACTGCGCCATTTTGCCTATTTCTTGGAAGCTTGTCTGCTGTGGCGGTGGCTCAAAGCGGCGGGTATTACCCATATCCATGCCCACTTCGGCACCAACTCCACCACCGTTGCTATGCTCTGTGCCAGTTTAGGAGACATTAGTTATAGTTTTACCGTCCATGGCCCGGAGGAATTTGACCGACCGGAGGCGATCGCCATTCCCGAAAAAATTAGCCGGGCCCGCTTTGTGGTGGCCATTAGTTCCTACGGCAAAAGTCAACTTTACCGCTGGTGTAGCTTGGCAGATTGGCCCAAAATTCAAGTAGTCCATTGTGCATTGGCGGCGGATTATCTCCAACAAGAAATCACCCCGGTACCAGAGGTTCCGCAACTAGTCTGTGTAGGCCGACTGTGTGAACAAAAAGGGCAATTGCTTTTAGTACAAGCAGTGCGACAATTACGGGATAACGGTATTGCGGTAAAGCTGGTTTTAGTGGGGGATGGGGAACTGCGATCGCCCATTGAAGAATTAATTGAGCAATATCAACTCGAAGAAAACATTACTATTACTGGCTGGGCCAGTAGTGCCATGGTGCAGCAACATTTATTAGCTTCCCGGGCCATGGTTTTGCCGAGTTTCGCCGAAGGTTTACCGGTGGTAATTATGGAAGCCTTTGCCCTGGGTCGTCCGGTGATCAGCACCTATGTGGCCGGCATACCGGAACTGGTCAAACCGGGGGTTTCCGGCTGGCTTGTGCCCCCAGGCTCCATTCCTGATTTAGTAGAAGCAATGCAGTCTGTTTTAACTATGTCTTGTGAACAACTTACCGCCATGGCCGCAATGGGTCAGCAAGCGGTGCAGATGGATCATGATGTTCATAAAGAGGCTGAAAAATTAGCCCAGCATTTTCACACCTACGCATCGGCGCCGTAA	VQEFMKVAYLINQYPKISHSFIRREILALEELGVVVERISVRPIAQTDLADEADRQECQRTRALLGAGLIPLLGSGLFLAISRLPPWLKTLGLTIQVGRRSHRGLLRHFAYFLEACLLWRWLKAAGITHIHAHFGTNSTTVAMLCASLGDISYSFTVHGPEEFDRPEAIAIPEKISRARFVVAISSYGKSQLYRWCSLADWPKIQVVHCALAADYLQQEITPVPEVPQLVCVGRLCEQKGQLLLVQAVRQLRDNGIAVKLVLVGDGELRSPIEELIEQYQLEENITITGWASSAMVQQHLLASRAMVLPSFAEGLPVVIMEAFALGRPVISTYVAGIPELVKPGVSGWLVPPGSIPDLVEAMQSVLTMSCEQLTAMAAMGQQAVQMDHDVHKEAEKLAQHFHTYASAP*	0.659813	1.0943	0.877054	0.502253	0.628096	0.565175	3341.41	4669.35	5064.18	4266.99	5064.18	4266.99	2543.5	2680.08	0.496534	1.2454	0.870966	1.06916	1.0943	1.08173	0.0196482	0.107828	0.208644	0.158236	0.314742	0.58351	0.449126	0.364199	0.103579	0.233889	2063.39	5314.1	4442.97	4669.35	81.65	4155.59	4266.99	4155.59	4266.99	4155.59	4155.59	4266.99	4155.59	4266.99	4155.59	4266.99	448.09	890.28	1307.94	2489.83	1513.46	441.97
Internal_OutofFrame	NC_005229.1:48899-49045:-	0	NC_005229.1		No				2																																	48899	49045	-	sll5050	49	ATG	TAG	ATAGTTTTACCGTCC	ATGGCCCGGAGGAATTTGACCGACCGGAGGCGATCGCCATTCCCGAAAAAATTAGCCGGGCCCGCTTTGTGGTGGCCATTAGTTCCTACGGCAAAAGTCAACTTTACCGCTGGTGTAGCTTGGCAGATTGGCCCAAAATTCAAGTAG	MARRNLTDRRRSPFPKKLAGPALWWPLVPTAKVNFTAGVAWQIGPKFK*	0.666758	0.828451	0.747605	1.28854	0.41289	0.850715	2935.85	7529.22	4403.17	9088.31	4403.17	9088.31	5673.66	3752.47	0.322088	0.593587	0.457837	0.33772	0.828451	0.583085	0	0	0.0711012	0.0355506	0.198201	0.0177261	0.107964	0	0	0	1794.06	5394.7	1881.13	7529.22	0	5570.09	9088.31	5570.09	9088.31	5570.09	5570.09	9088.31	5570.09	9088.31	5570.09	9088.31	0	646.19	1104	161.1	0	0
Unannotated	NC_005229.1:49660-49752:+	0	NC_005229.1		No				2																																	49660	49752	+	NC_005229.1:49660-49752:+	31	GTG	TAG	AGCAGGGAGGAGTCC	GTGACGTTGCAAGTCCTTCAATCAATCCCAAAGGAGTTTAACCCATCATGCCAACAGTTGAAACTGACTTGGCCCAAATCCTGGAAAGGATAG	VTLQVLQSIPKEFNPSCQQLKLTWPKSWKG*	3.34475	0.874229	2.10949	2.24237	0.634313	1.43834	17692	14934.6	5289.49	17083.2	5289.49	17083.2	11861	10836.1	0.057844	2.10753	1.08269	1.81956	0.874229	1.34689	0	0.602954	0.44842	0.525687	0.355953	0.365207	0.36058	0	1.36536	0.682681	567.15	36003.4	17840.4	14934.6	0	9804.82	17083.2	9804.82	17083.2	9804.82	9804.82	17083.2	9804.82	17083.2	9804.82	17083.2	5911.86	7660.43	3490.06	6238.9	0	23324.7
Unannotated	NC_005229.1:50047-50202:+	0	NC_005229.1		No				3																																	50047	50202	+	NC_005229.1:50047-50202:+	52	TTG	TAA	TGACAGCTTTAATCA	TTGCTCTCATTGCAGGAGCCGCTAAATTCTTTGGCATCTTCCCTAATCCCTAACCGTCAATCCCTCAGATGGTGGCGATTACCCCTAGGACAGGAATTTGAAACTTTTCTACCGTTGTTAAAGCCTGGTGAGTTTGGGACTGGGACGTATATTTAA	LLSLQEPLNSLASSLIPNRQSLRWWRLPLGQEFETFLPLLKPGEFGTGTYI*	1.31597	5.54799	3.43198	0.300806	1.58193	0.941366	8299.41	16693.7	6306.69	3008.97	6306.69	3008.97	1897.09	4759.97	0.684161	4.69288	2.68852	3.44043	5.54799	4.49421	0.835355	108.331	71.1308	89.7308	49.2846	35.4681	42.3764	55.0567	76.2501	65.6534	2366.78	14120.8	11901.8	16693.7	2889.82	3459.39	3008.97	3459.39	3008.97	3459.39	3459.39	3008.97	3459.39	3008.97	3459.39	3008.97	374759	214030	170495	106722	190463	229434
Unannotated	NC_005229.1:57926-58132:-	0	NC_005229.1		No				4																																	57926	58132	-	NC_005229.1:57926-58132:-	69	TTG	TAG	ATTTCCATAAAAATA	TTGCGGTCAACCGGGCGACCGGTCAAAAACTTCCACACGGAATTACGGGTGGATAAACCCGCTTCGATCGCCAAATATTCCTGGGTCCAGCCCCGGCACAACATCGCCTGCTTGGCTTGGGCTTGCCCATCTGGTGAAGCTTTAAGGGAACGTTTTGCCATGTTTACAATGATAGAGAATTTTTGGAACCCATTTTCAAGAAGTTAG	LRSTGRPVKNFHTELRVDKPASIAKYSWVQPRHNIACLAWACPSGEALRERFAMFTMIENFWNPFSRS*	0.0416722	0.633966	0.337819	0.160326	0.841116	0.500721	912.13	8072.67	21888.2	12733.6	21888.2	12733.6	3509.24	10710.4	0	0.401146	0.200573	0.11579	0.633966	0.374878	0.0489396	0.0447653	0.0360377	0.0404015	0.132135	0.0853545	0.108745	0	0	0	0	5108.03	1145.04	8072.67	483.96	9888.92	12733.6	9888.92	12733.6	9888.92	9888.92	12733.6	9888.92	12733.6	9888.92	12733.6	442.68	458.89	1306.67	1086.87	0	0
N-terminal_extension	NC_005229.1:60291-61205:-	0	NC_005229.1		No				17	Yes	61199	20	649	77.8146	20					RefSeq	Yes	TETSPTVDEQRSPLILVTDDDNSLR	T		TETSPTVDEQRSPLILVTDDDNSLR, PLGWLGLYR, QFTGEWDSFVQGR, ESIEQAFTAGATDYITKPIHWSVLK, SLTTDLVSGLEPLR, TETSPTVDEQR, SLLVMALR, DLQTTALLLIPIGSSSK, LKDLQTTALLLIPIGSSSKPLGWLGLYR, YLLSASQSLK, QGAIQQQQLDR, LQPDLVILDAMMPEMDGFTCCQQLR, SPLILVTDDDNSLR, DLQTTALLLIPIGSSSKPLGWLGLYR, CQDLANLFALVMG, SLTTDLVSGLEPLREGLGIDR, ESIEQAFTAGATDYITK, ADGYVIEEAVNGQECLAK, QLIWQEDWSELLAQLAAVK, QFPQSLNIPILMITFLDDRESIEQAFTAGATDYITK	61199	18	657	70.8609	18					RefSeq	Yes	TETSPTVDEQRSPLILVTDDDNSLR	T		PLGWLGLYR, YLLSASQSLK, SLTTDLVSGLEPLR, TETSPTVDEQRSPLILVTDDDNSLR, ESIEQAFTAGATDYITK, LQPDLVILDAMMPEMDGFTCCQQLR, SLTTDLVSGLEPLREGLGIDR, SPLILVTDDDNSLR, QFTGEWDSFVQGR, ESIEQAFTAGATDYITKPIHWSVLK, DLQTTALLLIPIGSSSK, QLIWQEDWSELLAQLAAVK, CQDLANLFALVMG, DLQTTALLLIPIGSSSKPLGWLGLYR, SLLVMALR, TETSPTVDEQR, QGAIQQQQLDR, ADGYVIEEAVNGQECLAK	ORF is correct in category "N-terminal extension", but manual inspection and detection of a peptide close to N terminus rejects the extension.	60291	61205	-	sll5059	305	TTG	TAG	GCAACTAAATCCAAA	TTGACGATGACTGAGACTTCTCCGACGGTTGATGAACAGCGATCCCCCCTAATATTAGTTACCGACGATGATAATTCGTTGCGTTCCCTGTTAGTGATGGCATTACGGGCGGATGGTTATGTCATTGAAGAAGCCGTCAATGGGCAGGAATGTCTGGCGAAATACCAACGGTTACAGCCGGATTTGGTGATTTTGGATGCCATGATGCCAGAAATGGATGGCTTTACCTGTTGTCAGCAATTGCGACAGTTTCCCCAAAGCCTAAACATCCCCATTTTGATGATTACCTTTCTCGACGATCGTGAGTCCATTGAACAGGCTTTTACCGCAGGGGCAACGGATTACATTACTAAACCGATTCACTGGTCAGTGCTGAAACAACGGGTGCGATATCTGCTCTCCGCTTCCCAGTCTTTGAAACAGGGGGCGATTCAACAGCAACAATTAGACCGTCAACTAATCTGGCAGGAGGATTGGAGTGAATTGTTAGCTCAATTGGCAGCAGTGAAATCGTTAACGACGGATCTGGTTTCTGGGTTAGAACCATTGCGGGAAGGTTTAGGTATTGATCGTTTCGTGGTTTACGGTGCAGATTTGACTCCCCAGTTAGAATCCGTGGCGGCTAACTCCCCTTCGGCCCTGAATTATTCTTTATTGGATCTAGGGTTAAATCAATTGTTGCCATCGGGGGAAATTTTGGCGATCGCCGATATTCCCCAAAGTTCCCTGTCCCCAGCGAGTAAAACAAAACTCAAAGATCTCCAGACTACCGCATTGTTACTGATCCCCATCGGTTCCTCATCCAAACCCCTCGGTTGGCTAGGTCTGTATCGTCAATTTACCGGGGAATGGGACAGTTTTGTCCAAGGGAGATGTCAGGATTTAGCTAACCTTTTCGCCCTGGTCATGGGGTAG	LTMTETSPTVDEQRSPLILVTDDDNSLRSLLVMALRADGYVIEEAVNGQECLAKYQRLQPDLVILDAMMPEMDGFTCCQQLRQFPQSLNIPILMITFLDDRESIEQAFTAGATDYITKPIHWSVLKQRVRYLLSASQSLKQGAIQQQQLDRQLIWQEDWSELLAQLAAVKSLTTDLVSGLEPLREGLGIDRFVVYGADLTPQLESVAANSPSALNYSLLDLGLNQLLPSGEILAIADIPQSSLSPASKTKLKDLQTTALLLIPIGSSSKPLGWLGLYRQFTGEWDSFVQGRCQDLANLFALVMG*	0.512015	0.916329	0.714172	0.886644	0.809118	0.847881	4244.94	6617.29	8290.66	7221.52	8290.66	7221.52	7350.86	5843.06	0.313274	1.46685	0.890061	0.927337	0.916329	0.921833	0.0283332	0.388747	0.55346	0.471103	1.22398	0.602123	0.913052	0	0.0820714	0.0410357	2421.1	10592.9	7166.82	6617.29	218.97	7728.39	7221.52	7728.39	7221.52	7728.39	7728.39	7221.52	7728.39	7221.52	7728.39	7221.52	3004.39	3996.82	9459.4	4348.24	0	592.68
Internal_OutofFrame	NC_005229.1:63838-64023:-	0	NC_005229.1		No				3																																	63838	64023	-	sll5060	62	ATG	TAA	AATTGAGATTAAAAG	ATGGACGCACCTTTGCCCGTGACTATGTCCCCATTGAGGTGGGGAACCATCACGATGGCCGCCTATGGCTCTATCGAAATATTACCCCTCAGAAGCAAGCAGAAGTCTCCCTGCGGAAACAATATCAGCGCACGTTACTGCTCAAAGAAATTACTGAGGAAATTCGGCAAAGCCTCGATCCTGTAA	MDAPLPVTMSPLRWGTITMAAYGSIEILPLRSKQKSPCGNNISARYCSKKLLRKFGKASIL*	3.27425	2.22736	2.7508	0.593793	0.362913	0.478353	3190.36	7350.63	974.38	3300.16	974.38	3300.16	578.58	1197.67	0.531444	3.58868	2.06006	5.04169	2.22736	3.63452	0	0	0.077375	0.0386875	0.545056	0.212199	0.378627	0	0	0	850.73	11843.2	8070.68	7350.63	0	1600.79	3300.16	1600.79	3300.16	1600.79	1600.79	3300.16	1600.79	3300.16	1600.79	3300.16	0	255.35	872.52	700.29	0	0
Internal_OutofFrame	NC_005229.1:64884-64931:-	0	NC_005229.1		No				1																																	64884	64931	-	sll5061	16	GTG	TGA	AAAGCAAGGCGAACA	GTGGATATTTGCCGCAACTCTACGTCCTTTAATAACAGAAGAAAATGA	VDICRNSTSFNNRRK*	1.60278	1.71294	1.65786	1.19901	1.16046	1.17974	22477.6	25771	14024.1	15044.8	14024.1	15044.8	16815.1	17458.9	1.02353	3.17239	2.09796	2.83042	1.71294	2.27168	0	26.5356	16.8367	21.6861	9.12461	2.77111	5.94786	9.70182	6.75854	8.23018	14285.2	47728.1	39503.8	25771	0	13956.9	15044.8	13956.9	15044.8	13956.9	13956.9	15044.8	13956.9	15044.8	13956.9	15044.8	370353	253305	127351	41690.8	135407	101681
Internal_Inframe	NC_005229.1:65758-66315:-	0	NC_005229.1		No				9																																	65758	66315	-	SGL_RS00290	186	TTG	TGA	AGTAAACAACGGCGT	TTGAGTCGTTGGCTACACAATAGTCGTCTGAACGTGCACCGCCTATACAAGTCACTGATTCAGGCAGCATTGGCGGATTGGCAGGAAGAGATTTTGTACCTAAGCTTAGACACTTCGCTGTTTTGGGACGAGTATTGCTTGGTACGCCTAGCGGTTGTCTACCGAGGTCGGGCATTGCCCGTGGTTTGGCGGGTACTCAAACACCGCAGTGCCTCCATTGCTTTCCGTCAGTATTGGGAGATGCTCTATCAAGCCGCCAACCGATTGTCCCAAGGAGTGAAGGTAGTCCTGCTCGCCGACCGGGGTTTTATTCACACCGATGCGATGACCGCTGTCACGACCCATTTGGGGTGGCATTACCGAATTCGGCTCAAGCGAAATACTTGGATTTGGCGGGCTGGCCATGGATGGTGTCAATTTAAAGACATTCACCTTCAGCGTGGGGAGGCATTTTGCTGGCACAACGTTAGGCTCCATAAAGGTGACTACTATGGCCCAGTCCATGTGGCTTTTGGCTGCAACAACGTCAATGGGGAGTTTTGGGCTATTGTTCAGTGA	LSRWLHNSRLNVHRLYKSLIQAALADWQEEILYLSLDTSLFWDEYCLVRLAVVYRGRALPVVWRVLKHRSASIAFRQYWEMLYQAANRLSQGVKVVLLADRGFIHTDAMTAVTTHLGWHYRIRLKRNTWIWRAGHGWCQFKDIHLQRGEAFCWHNVRLHKGDYYGPVHVAFGCNNVNGEFWAIVQ*	1.41051	1.11838	1.26445	4.52862	3.09034	3.80948	15903.5	5717.16	11275	5112.01	11275	5112.01	51060	15797.9	0	0.12356	0.06178	0.658414	1.11838	0.888396	0.0287874	0	0	0	0.637353	0.269825	0.453589	0.266819	0	0.133409	0	631.64	4106.13	5717.16	179.53	6236.4	5112.01	6236.4	5112.01	6236.4	6236.4	5112.01	6236.4	5112.01	6236.4	5112.01	0	0	3974.79	1379.35	1663.99	0
Unannotated	NC_005229.1:66654-66860:-	0	NC_005229.1		No				5																																	66654	66860	-	NC_005229.1:66654-66860:-	69	ATG	TAA	TAATTTGATGGCTTT	ATGCTCCCCCTGTCATCTTTATTACCACCGCAGGCAACGGGGGAATGTGACTCCAGGGCAGTTATTGCTGTTAAGATAATTAAAGGAAAAAAGTATTTGTTAAGTGCTATTGTAGAATCTGAAAGACGGCTACTTTTTGAGTATATATATTCCAAGTTGGGCTGGTGCTCATGCAAAAGTTCTACTGTTTGTTATACAAAGAATTAA	MLPLSSLLPPQATGECDSRAVIAVKIIKGKKYLLSAIVESERRLLFEYIYSKLGWCSCKSSTVCYTKN*	0.512636	0.630115	0.571375	0.676269	0.582835	0.629552	4039.45	6814.59	7879.76	10814.8	7879.76	10814.8	5328.84	6303.27	0.079469	0.0787196	0.0790943	0.476146	0.630115	0.55313	0.427652	2.48507	1.78211	2.13359	1.05049	0.412572	0.73153	0	0	0	764.43	851.34	4580.15	6814.59	4113.68	9619.22	10814.8	9619.22	10814.8	9619.22	9619.22	10814.8	9619.22	10814.8	9619.22	10814.8	23904.5	19273.2	10104.9	4461.9	0	0
Internal_OutofFrame	NC_005229.1:67688-67798:-	0	NC_005229.1		Yes	ssl5065/sll5067	<<<	IOF in sll5066	1																																good support from TIS/TTS	67688	67798	-	sll5066	37	ATG	TAA	TATTTAAGGTCAAAA	ATGAAAAGTCTGCTCCAGCCCATATTGCCGGGAATGATTTTTTGGTTTTGGACACCCCCGCCCGGCCCGATAGTAATGAACTCAAAGAAATTAGCCAAGAGGCCCATCTAA	MKSLLQPILPGMIFWFWTPPPGPIVMNSKKLAKRPI*	1.96786	3.84661	2.90723	1.15461	3.87798	2.51629	4131.01	6256.39	2099.24	1626.47	2099.24	1626.47	2423.8	6307.42	0.166727	5.36866	2.7677	2.87205	3.84661	3.35933	0	2.60689	7.89218	5.24953	1.25398	4.52559	2.88979	2.935	12.0152	7.47509	475.18	8731.97	8185.48	6256.39	0	2850.05	1626.47	2850.05	1626.47	2850.05	2850.05	1626.47	2850.05	1626.47	2850.05	1626.47	7429.77	12836.4	3573.91	7360.74	8364.91	19542.3
Internal_OutofFrame	NC_005229.1:6966-7127:+	0	NC_005229.1		No				5																																	6966	7127	+	slr5005	54	ATG	TAA	ACAGCACAGGCAAAT	ATGTTGTTGCTTTTAATCCCAATGCCCCTGCGGGGGAAATTACCAGTCACTTTAACGCGAGAGACGTTGATCCTGACAGTGCGGAAGAAGCCACTTACTACAGCGTTTGGAATGGCGAAAGATGGGGTACCCCGGAGCAGTTTGCCGCTGAATATAAATTAA	MLLLLIPMPLRGKLPVTLTRETLILTVRKKPLTTAFGMAKDGVPRSSLPLNIN*	0.630568	2.32399	1.47728	0.218768	0.313373	0.26607	3829.51	7769.8	6073.11	3343.3	6073.11	3343.3	1328.6	1047.7	1.02038	3.25373	2.13706	2.97195	2.32399	2.64797	0	0.39393	0.350764	0.372347	0.232556	0.612156	0.422356	0	0	0	2930.3	10878.2	8534.78	7769.8	0	2871.78	3343.3	2871.78	3343.3	2871.78	2871.78	3343.3	2871.78	3343.3	2871.78	3343.3	1131.28	1172.71	667.85	2046.62	0	0
Internal_OutofFrame	NC_005229.1:70371-70490:-	0	NC_005229.1		No				2																																	70371	70490	-	sll5069	40	ATG	TAA	TCCCCAGTTCCAAAA	ATGGGACTCCTCCTTATATACAGACTTACAGACTTTCCCATACTCTCCAGACAGCCAGAGCGAGGAAAAAGAAAAAATTCCAGACCGGTCAATAAATACAAATGGACGATCTGGAATTAA	MGLLLIYRLTDFPILSRQPERGKRKNSRPVNKYKWTIWN*	2.08362	7.94223	5.01292	0.883273	0.440681	0.661977	8991.03	33457	4315.11	4212.55	4315.11	4212.55	3811.42	1856.39	0.22675	3.83477	2.03076	3.48142	7.94223	5.71182	0	0	0.37582	0.18791	0.930225	1.2415	1.08586	0	2.14557	1.07278	879.09	16154.1	13497.1	33457	0	3876.91	4212.55	3876.91	4212.55	3876.91	3876.91	4212.55	3876.91	4212.55	3876.91	4212.55	0	1583.16	3606.4	5229.86	0	9038.32
Unannotated	NC_005229.1:70826-70984:+	0	NC_005229.1		No				3																																	70826	70984	+	NC_005229.1:70826-70984:+	53	TTG	TAA	AGTATTTGAAATTTT	TTGGCGGTGGGTGGTTCAGACCCCTCGCCTTTTTTTATTTGGGTAGGGTGGATAAAGGATAAAAACTGTGGAAATAAGTTCCTAAATTGCAATTTGATTTTCAGCGTTGAGCTATTTTTGGCAAATTTGAGGTCTATTTGCGTGGATTTACGGAGATAA	LAVGGSDPSPFFIWVGWIKDKNCGNKFLNCNLIFSVELFLANLRSICVDLRR*	0.0417802	1.66172	0.851752	0.100151	0.961473	0.530812	10517.8	906428	251742	545475	251742	545475	25212.1	524459	0.00166078	0.38606	0.19386	0.0344129	1.66172	0.848068	0.00157717	0.0115409	0.00219044	0.00686568	0.00681317	0.0162469	0.01153	0	0.0062527	0.00312635	995.2	210586	20621.5	906428	945.1	599238	545475	599238	545475	599238	599238	545475	599238	545475	599238	545475	6915.76	1194.83	4082.71	8862.27	0	3410.69
Unannotated	NC_005229.1:71069-71137:-	0	NC_005229.1		No				2																																	71069	71137	-	NC_005229.1:71069-71137:-	23	ATG	TAA	CTATGAGTGGGATTG	ATGGAATTTATGAGTTTTTGTATATCAAGGCACGTTCTTCCCCTAGCTGTTCAGGTAAACAGTATCTAA	MEFMSFCISRHVLPLAVQVNSI*	0.757679	0.418902	0.58829	1.82638	0.712211	1.26929	9381.94	7233.95	12382.5	17268.8	12382.5	17268.8	22615.1	12299.1	0.414787	1.84871	1.13175	0.569536	0.418902	0.494219	0.0656512	1.92161	1.51466	1.71814	3.32055	1.97759	2.64907	0	0	0	9173.11	31925.2	12595.4	7233.95	1451.89	22115.2	17268.8	22115.2	17268.8	22115.2	22115.2	17268.8	22115.2	17268.8	22115.2	17268.8	42496.8	26156.5	73434.6	34150.7	0	0
Unannotated	NC_005229.1:71137-71334:-	0	NC_005229.1		Yes	MYO_2700/MYO_2710	<<<	overlapping gene ssl5070	3																																Has a TIS and TTS support	71137	71334	-	NC_005229.1:71137-71334:-	66	ATG	TGA	AATCAAAAAAATTCT	ATGACTCCATTGTACAAGTTATTTATCGACAAAGTCCTGATAACAGGACTCCCCAAGTCCTACGGTGGCATTTCCATAAACTCAACATCGCGCCGCCTAGAAAATTTATGGAGGAGCGCCATTTCACAGAACAAGACCATTAAGCCAACATCAACAAAACCAAAGATACCCCAGAAATTCATCTATGAGTGGGATTGA	MTPLYKLFIDKVLITGLPKSYGGISINSTSRRLENLWRSAISQNKTIKPTSTKPKIPQKFIYEWD*	1.9968	1.39967	1.69823	2.04365	1.09868	1.57117	15666.2	18632.9	7845.65	13312.4	7845.65	13312.4	16033.8	14626.1	0.551555	2.00573	1.27864	1.46876	1.39967	1.43421	0.043649	7.37288	9.13548	8.25418	4.70874	4.5822	4.64547	4.04555	2.26313	3.15434	9590.07	26701.1	25537.8	18632.9	758.94	17387.3	13312.4	17387.3	13312.4	17387.3	17387.3	13312.4	17387.3	13312.4	17387.3	13312.4	128195	121615	81872.5	61000.1	70341.3	30127.7
Unannotated	NC_005229.1:71373-71420:+	0	NC_005229.1		No				1																																	71373	71420	+	NC_005229.1:71373-71420:+	16	ATG	TAA	GAGCGAGAGACTGTG	ATGAGTTTCCCGCTTTTTTTATATGCTAGAGTGGATCCGCAGGGATAA	MSFPLFLYARVDPQG*	0.416723	0.314053	0.365388	1.20541	0.362602	0.784005	16858.2	26223.1	40454.1	83498.8	40454.1	83498.8	48763.8	30276.8	0	0.0659541	0.032977	0.0653174	0.314053	0.189685	0.0103527	0	0	0	0.0223612	0.0295442	0.0259527	0	0	0	0	5507.09	6583.97	26223.1	1043.55	100800	83498.8	100800	83498.8	100800	100800	83498.8	100800	83498.8	100800	83498.8	0	0	2254	2466.91	0	0
Internal_OutofFrame	NC_005229.1:71517-71627:+	0	NC_005229.1		Yes	ssl5070/sll5072	<><	IOF in slr5071	1																																Has a nice TIS & TTS	71517	71627	+	slr5071	37	GTG	TAG	TTAAGGTCAAATTGA	GTGAGCAAGGAATTCGGCAGACAGAAGTTTGTCAAGAAGCGGGTAAGCCCCAATCACATCTGTCAAAATTGTTATGCGGTGGTAAATCTCCGAATTTGCAGACACTTTTAG	VSKEFGRQKFVKKRVSPNHICQNCYAVVNLRICRHF*	5.02456	1.96924	3.4969	2.32725	3.10984	2.71855	112509	78791.4	22391.9	40011.1	22391.9	40011.1	52111.6	124428	0.496017	2.61886	1.55744	4.43138	1.96924	3.20031	0	1.16948	0.823439	0.99646	0.900349	0.711873	0.806111	0.623688	0.854739	0.739214	19957.7	104784	178301	78791.4	0	40236	40011.1	40236	40011.1	40236	40236	40011.1	40236	40011.1	40236	40011.1	47055.2	32946.7	36226.4	28482.8	25094.7	34199.1
Internal_Inframe	NC_005229.1:72851-73159:+	0	NC_005229.1		No				2		72425	2	11	9.83607	2					RefSeq			S		CYFPLPK, TRPGEILPQWLETFQSK	72425	3	12	12.7049	3					RefSeq			S		RPEICPR, TRPGEILPQWLETFQSK, CYFPLPK		72851	73159	+	slr5073	103	GTG	TAA	AAAGGGGACTATTTA	GTGGAAGTATTAGCCTATGTTTCGAGTATGAGTGTTGATTTTTATTTTGAAGAAAACGAACCCTTAACAGAATGGTTTTATCGCACTCGGCCAGGAGAGATTTTACCGCAATGGTTAGAAACTTTTCAATCCAAAGGTTATATTGGGGAACTAAGTGATCAACTTTTAACTTATATTGTACATCTAACTCCCTTGATTGATGAGCCATCTTTACTAACTCTTATATCTGAAATTGGTTGGTGTGGGGAATTTGAATTCCGTCGTCCAGAAATTTGTCCTAGGGGAATTCCTCGGAGCTATTATGCTTAA	VEVLAYVSSMSVDFYFEENEPLTEWFYRTRPGEILPQWLETFQSKGYIGELSDQLLTYIVHLTPLIDEPSLLTLISEIGWCGEFEFRRPEICPRGIPRSYYA*	1.24675	1.01126	1.12901	2.60638	1.83267	2.21953	6372.28	7444.65	5111.1	7361.74	5111.1	7361.74	13321.5	13491.6	0.443939	1.58813	1.01604	0.895164	1.01126	0.953213	0.0486449	0.266971	0.856031	0.561501	0.367747	0.442461	0.405104	0.300573	0.476794	0.388683	4438.12	11691.4	8949.09	7444.65	486.31	9997.15	7361.74	9997.15	7361.74	9997.15	9997.15	7361.74	9997.15	7361.74	9997.15	7361.74	2668.95	6301.88	3676.42	3257.28	3004.87	3510.03
Internal_OutofFrame	NC_005229.1:72922-73008:+	0	NC_005229.1		Yes	MYO_2730/MYO_2750	<>>	IOF	2																																IOF in slr5073. Has a nice TIS, but weak TTS support.	72922	73008	+	slr5073	29	ATG	TGA	CGAACCCTTAACAGA	ATGGTTTTATCGCACTCGGCCAGGAGAGATTTTACCGCAATGGTTAGAAACTTTTCAATCCAAAGGTTATATTGGGGAACTAAGTGA	MVLSHSARRDFTAMVRNFSIQRLYWGTK*	1.4425	0.701205	1.07185	4.95592	1.7921	3.37401	5580.64	8730.63	3868.72	12450.9	3868.72	12450.9	19173.1	22313.3	0.141719	1.62687	0.884293	0.339651	0.701205	0.520428	0	0.0492412	0.701528	0.375384	0.164727	0.15304	0.158883	0.498951	0	0.249475	3031.34	20256	7265.07	8730.63	0	21389.8	12450.9	21389.8	12450.9	21389.8	21389.8	12450.9	21389.8	12450.9	21389.8	12450.9	1053.26	8734.65	3523.49	1905.48	10672.5	0
Internal_OutofFrame	NC_005229.1:74830-74889:-	0	NC_005229.1		No				1																																	74830	74889	-	sll5076	20	ATG	TAA	TGGGGCGGAATACTT	ATGAGTTGGCATTATCCTTCGATTCATGGCCTTATGGTGAAAAGCCAGTATTTGTTCTAA	MSWHYPSIHGLMVKSQYLF*	1.13652	1.8031	1.46981	1.41702	2.59512	2.00607	5394.62	6510.56	4746.62	3610.76	4746.62	3610.76	6726.04	9370.35	0.22675	2.03359	1.13017	0.679302	1.8031	1.2412	0	0	0.219228	0.109614	0.581392	0.655884	0.618638	0	0	0	1758.18	7342.79	5267.18	6510.56	0	7753.81	3610.76	7753.81	3610.76	7753.81	7753.81	3610.76	7753.81	3610.76	7753.81	3610.76	0	791.58	4508	2368.24	0	0
Internal_Inframe	NC_005229.1:75735-75929:+	0	NC_005229.1		Yes	MYO_2770/MYO_2790	<>>	IIF	5		75147	2	66	7.30769	2					RefSeq			G		ESAVYQEILEEGEQR, ESAVYQEILEEGEQRGILK	75147	2	62	7.30769	2					RefSeq			G		ESAVYQEILEEGEQR, ESAVYQEILEEGEQRGILK	Has a nice TIS & TTS	75735	75929	+	slr5077	65	ATG	TAA	TTAAGGAGTGAAATC	ATGAAGGAATCCGCTGTCTATCAAGAAATTTTAGAGGAAGGGGAACAACGAGGCATACTCAAGGGCAAACTGGAGGGGAAATTGGAAACCATACCCCTGTTGAAAAAATTAGGTCTTACAATTGCCGAAATTGCCAAAGAATTAGATATTGATGTTGAACTGGTTAATCGGTTTGTTGCTAACCAGAACAATTAA	MKESAVYQEILEEGEQRGILKGKLEGKLETIPLLKKLGLTIAEIAKELDIDVELVNRFVANQNN*	2.76398	1.80625	2.28511	2.93364	2.26262	2.59813	53946.2	63881.4	19517.6	35366.9	19517.6	35366.9	57257.5	80022	0.233836	1.86536	1.0496	2.62699	1.80625	2.21662	0.0403755	11.1285	14.4208	12.7747	10.2882	7.3143	8.80125	8.6069	7.31291	7.9599	8926.14	65972.1	100279	63881.4	1541.24	38172.6	35366.9	38172.6	35366.9	38172.6	38172.6	35366.9	38172.6	35366.9	38172.6	35366.9	424805	510020	392727	258684	328548	258635
Internal_OutofFrame	NC_005229.1:79950-80018:-	0	NC_005229.1		No				0																																	79950	80018	-	sll5081	23	ATG	TAA	AGAAGACAGAGGAGG	ATGGGCTATTTTATACGAAAATGGTTCCGAGGAATTGCATTTTCAAGAATTACCCTCCGACCTACATAA	MGYFIRKWFRGIAFSRITLRPT*	1.52264	3.90671	2.71467	0.55954	3.67233	2.11593	7427.37	4088.76	4877.95	1046.6	4877.95	1046.6	2729.41	3843.46	1.41719	7.32089	4.36904	2.3351	3.90671	3.1209	0	0.492414	3.2884	1.89041	1.06588	2.29559	1.68073	0	0	0	3822.13	7662.04	6297.71	4088.76	0	2696.98	1046.6	2696.98	1046.6	2696.98	2696.98	1046.6	2696.98	1046.6	2696.98	1046.6	1328.03	3441.64	2874.66	2402.56	0	0
Internal_OutofFrame	NC_005229.1:93902-93979:-	0	NC_005229.1		No				1																																	93902	93979	-	sll5097	26	TTG	TGA	TCAGGAGGTGAAGCG	TTGGGTATTGGGTTATGGCAAGGATGCTTTGGTCAAGTCACCACCGGAGTTGGTCAAATTACTTCAAGAAGAGACTGA	LGIGLWQGCFGQVTTGVGQITSRRD*	0.173635	1.44248	0.808058	0.606166	0.881361	0.743764	691.62	6677.5	3983.18	4629.18	3983.18	4629.18	2414.47	4079.98	0.236197	1.22015	0.728174	1.23831	1.44248	1.3404	0.224307	0	0.263073	0.131536	0.242247	0.327941	0.285094	0	0	0	676.22	5648.3	3545.22	6677.5	642.18	2862.95	4629.18	2862.95	4629.18	2862.95	2862.95	4629.18	2862.95	4629.18	2862.95	4629.18	0	1217.81	693.54	1518.1	0	0
Internal_OutofFrame	NC_005229.1:96437-96490:+	0	NC_005229.1		Yes	ssl5100/slr5102	<>>	IOF in slr5101	1																																Has a nice TIS & TTS	96437	96490	+	KHHDGJBG_03610	18	ATG	TAA	CATTTCCTTCGAGCT	ATGAAAAGCAGTACAACGACGGAAAAACGACTCAAGTTCCCACTGGTCGTGTAA	MKSSTTTEKRLKFPLVV*	0.810295	0.901549	0.855922	0.654277	1.05763	0.855955	10489.5	6028.29	12945.3	6686.59	12945.3	6686.59	8469.82	7071.96	0.236199	3.1724	1.7043	2.65352	0.901549	1.77753	0.224309	1.64137	1.31537	1.47837	2.66471	1.37736	2.02103	0	0	0	976.77	21212.5	10973.3	6028.29	927.6	4135.37	6686.59	4135.37	6686.59	4135.37	4135.37	6686.59	4135.37	6686.59	4135.37	6686.59	6787.69	8795.31	11019.5	9209.81	0	0
Internal_OutofFrame	NC_005229.1:96912-97034:+	0	NC_005229.1		Yes	ssl5101/ssl5103	>><	IOF in slr5102	4																																Has a nice TIS & TTS	96912	97034	+	slr5102	41	ATG	TAA	CTTTACAGAAGGGGA	ATGAATCAAAATTTTTTAAAGTCCCAATTCGCTATCAGCCCCTTTTTCAGGTGTCTAATTCCCTACGTCCCCATGTACAGTTGGAAGTCACATTTGAATCTCCCGCACTGGAGCCAGAGCTAA	MNQNFLKSQFAISPFFRCLIPYVPMYSWKSHLNLPHWSQS*	1.42563	4.56785	2.99674	1.80483	3.87799	2.84141	5701.63	6704.64	3999.37	1467.79	3999.37	1467.79	7218.18	5692.07	0	6.34478	3.17239	2.20446	4.56785	3.38616	0	0.189389	1.05229	0.620839	0.968985	2.36118	1.66508	0	0	0	0	9312.81	8671.57	6704.64	0	3933.64	1467.79	3933.64	1467.79	3933.64	3933.64	1467.79	3933.64	1467.79	3933.64	1467.79	744.99	1544.54	3811.64	3465.71	0	0
Internal_OutofFrame	NC_005230.1:11340-11429:+	0	NC_005230.1		No				2																																	11340	11429	+	slr7011	30	TTG	TAG	GTGTAAGGGATCTAT	TTGGGGAAATGTGCAAAGGCGATCGCGCTATCCTCCAAGAACAACGTAATCGTATCAAGTCCGGTGCAGAATTTGCCTATCGTTTACTAG	LGKCAKAIALSSKNNVIVSSPVQNLPIVY*	8.62306	8.58414	8.6036	0.483566	1.51754	1.00055	2914.68	2452.49	338.01	285.7	338.01	285.7	163.45	433.56		15.0376	15.0376		8.58414	8.58414			50.6273	50.6273		29.7641	29.7641		206.317	206.317	11112.1	4296.25	12815.1	2452.49	5722.95	0	285.7	0	285.7	0	0	285.7	0	285.7	0	285.7	13576.1	14464.2	5779.71	8503.59	0	58944.9
Unannotated	NC_005230.1:14874-14972:-	0	NC_005230.1		No				2																																	14874	14972	-	NC_005230.1:14874-14972:-	33	ATG	TGA	CTAGAGCATAACCCA	ATGCCTCCCCTGTTATGCTGGGATAACCCAATAAAACAATATCTTCTAGGGTTTGGGCTGGGATCGGCTGTTTTTTCCAGCTACCATCCTCTTGTTTGA	MPPLLCWDNPIKQYLLGFGLGSAVFSSYHPLV*	0.764314	4.4607	2.61251	2.26831	6.1461	4.20721	2152.89	10813.2	2816.76	2424.11	2816.76	2424.11	6389.28	14898.8	0.333646	0.284327	0.308986	0.729748	4.4607	2.59522	0.945083	0.32028	0	0.16014	0.580974	0.542814	0.561894	0	5.52639	2.76319	918.36	689.24	2008.63	10813.2	2601.34	2752.5	2424.11	2752.5	2424.11	2752.5	2752.5	2424.11	2752.5	2424.11	2752.5	2424.11	881.57	0	1599.13	1315.84	0	13396.6
Internal_OutofFrame	NC_005230.1:15316-15354:+	0	NC_005230.1		No				1																																	15316	15354	+	slr7016	13	ATG	TGA	AATGTTAGGGCATGA	ATGGACATTTACGGGGCGGTTTCGTCGTCCCCCCACTGA	MDIYGAVSSSPH*	4.52709	9.87186	7.19948	2.32107	5.46323	3.89215	5885.4	6508.52	1300.04	659.3	1300.04	659.3	3017.48	3601.91	4.76634	6.19204	5.47919	11.4674	9.87186	10.6696	0	0	1.80815	0.904073	1.77848	8.86599	5.32224	0	0	0	4662.43	4082.41	11217.4	6508.52	0	978.2	659.3	978.2	659.3	978.2	978.2	659.3	978.2	659.3	978.2	659.3	0	1192.11	1739.71	5845.35	0	0
Unannotated	NC_005230.1:16024-16431:+	1	NC_005230.1		No				7																																It would overlap the leader and first instances of repeat-spacers in the CRISPR1 array. Visible coverage likely comes from the CRISPR1 RNPs.	16024	16431	+	NC_005230.1:16024-16431:+	136	ATG	TAG	GTATTTATGTGTTGG	ATGAAAATACGGTGCAACGCACGATTACCTACGGGACTCCCCAACCAGAAAAACCTGGTAGTATTATTATCTAAGAAGTCATTCTTCAAATTTTGGCATACCTATAGCGAGGGCCTTTTCCCTGGGGGGGTTGCCAAATTGCTTCTGAACCTTGAAAAATCAATACTTTCACGCATTCAGACTGCGTACTATTTTGAAGGTCTGGCTGATTTTGGAAAGATATTCTGGAAGGTTTGCCAAAGTCTGCTTTCCTCCACTTTCCCCGTAAGGGGTCGGAGGGGGCGGTCTTTCCTTCTACTAATCCCGGCGATCGGGACTGAAACGATTGTTGTGCCCCTGGCGGTCGCTTTCAATGCCTCTTTCCTTCTACTAATCCCGGCGATCGGGACTGAAACTAATCCTAATTAG	MKIRCNARLPTGLPNQKNLVVLLSKKSFFKFWHTYSEGLFPGGVAKLLLNLEKSILSRIQTAYYFEGLADFGKIFWKVCQSLLSSTFPVRGRRGRSFLLLIPAIGTETIVVPLAVAFNASFLLLIPAIGTETNPN*	1.33842	0.564936	0.951677	1.27073	0.599602	0.935164	86355.3	44171.8	64520.4	78189	64520.4	78189	81987.8	46882.3	7.10752	2.86261	4.98507	1.15109	0.564936	0.858014	0.378639	2.83031	2.86959	2.84995	0.731537	0.482361	0.606949	0.417568	0.498889	0.458228	414699	223825	67162.2	44171.8	22092.3	58346.5	78189	58346.5	78189	58346.5	58346.5	78189	58346.5	78189	58346.5	78189	165138	224370	42682.6	37715.4	24363.6	39007.7
Unannotated	NC_005230.1:16449-16559:+	0	NC_005230.1		No				2																																Within CRISPR1 array, making it unlikely.	16449	16559	+	NC_005230.1:16449-16559:+	37	GTG	TGA	TTGAGTTAGTATCTA	GTGCCATCTTTCCTTCTACTAATCCCGGCGATCGGGACTGAAACACAGATTTTGCTTCAGCTAGTACCAAAGGCTAGCTTTCCTTCTACTAATCCCGGCGATCGGGACTGA	VPSFLLLIPAIGTETQILLQLVPKASFPSTNPGDRD*	1.81033	0.705249	1.25779	2.30339	0.970687	1.63704	233519	96442.4	128992	136749	128992	136749	297120	132741	6.36958	2.81854	4.59406	1.72137	0.705249	1.21331	0.565241	2.6128	3.1119	2.86235	1.18935	0.946166	1.06776	0.872697	0.698989	0.785843	653622	385433	176640	96442.4	58002.9	102616	136749	102616	136749	102616	102616	136749	102616	136749	102616	136749	268116	425550	122046	129388	89552.8	95586.3
Internal_Inframe	NC_005230.1:20707-22182:+	0	NC_005230.1		No				26		20266	19	41	40.2821	19					RefSeq			P		DVASNPNCPVDVLTQLALDNNSDVR, ALVSNPNTPTEVLLK, GVASNLNCPPADLIVDSFLEQFTK, SSLNSLLK, AEAQSESTSLDR, LLTQLALDDGCWVR, SSIPTYPR, ELAQDPK, LVAANYMAPPDLLEELSHTSDKPLLK, GVASNPNCPVEVLTQLALDNNSDVR, YFWPELK, IGITLNPNCPVELR, TPDATLQK, NPNCPVELR, AQANLEQR, IASHPNCPVDVLAQLALDDDLDVR, EVAPVSFLR, LVAANYMAPPDLLEELSHTSDK, LLTQLALDNNSDVR	20266	15	35	34.326	15					RefSeq			P		SSLNSLLK, ELAQDPK, LVAANYMAPPDLLEELSHTSDKPLLK, AEAQSESTSLDR, LLTQLALDNNSDVR, REVAPVSFLR, GVASNLNCPPADLIVDSFLEQFTK, LLTQLALDDGCWVR, ALVSNPNTPTEVLLK, AQANLEQR, IGITLNPNCPVELR, NPNCPVELR, GVASNPNCPVEVLTQLALDNNSDVR, SSIPTYPR, DVASNPNCPVDVLTQLALDNNSDVR		20707	22182	+	slr7023	492	GTG	TAA	AATGTGCCGGCGGAG	GTGGTCCAGGGGTTGACCGAGCATGGGGATTGGGATGTGGTTATAGCGGCCAAGCTCCATGTTAATAGTGGAGTAGAGGTCGAACCAAGCTGGGAAGAGCAGGGGTTAAAGCGGCGAGTACCGGAGAAAGAAAATGAACGGGTAACGGATTTTTTTAGGTATTTCTGGCCGGAGTTAAAGGATTTAGTTTGTTTGAATTACTGGATACGCAGGCGCATAGCATCGCATCCGAATTGTCCGGTGGATGTACTGGCTCAACTCGCACTAGATGATGATTTAGATGTACGCATTTGTGTAGCGAAGAATCCAAATTGTCCGGTGGAGCTAAGGCTGAAGCTACTGACCCAACTTGCACTAGATGATGGTTGCTGGGTACGCATTTGTGTAGCGGAGAATCCAAATTGTCCGGTGGATGTACTGACCCAATTTGCACTAGATAATAATTCATATGTGCGCAGGGACGTGGCATCGAATCTGAATTGCCCGGTAGAGGTACTGACCCAACTTGCACTAGATGATGATTACAGGGTACGCAGGGACGTGGCATCGAATCCAAATTGCCCGGTGGATGTACTGACCCAACTTGCACTAGATAATAATTCAGATGTACGCATAGGCATAACATTGAATCTGAATTGCCCGGTGGATGTACTGACCCAACTTGCACTAGATAATAATTCAGATGTACGCATAGGCATAACATTGAATCCGAATTGTCCAGTGGAGCTAAGGTTGAAGCTACTGACCCAACTTGCACTAGATAATAATTCAGATGTACGCATAGACGTAACATTGAATCCGAATTGTCCAGTGGAGGTACTGACCCAACTTGCATTAGATGATTCATATGTGCGCAGGGGCATAGCATTGAATCTGAATTGCCCGGTGGAGGTACTGACCCAACTTGCATTAGATAATAATTCAGATGTACGCAGGGGCGTGGCATCGAATCCGAATTGCCCGGTGGAGGTACTGACCCAACTTGCATTAGATAATAATTCAGATGTACGCAGGGGCGTGGCATCGAATCCGAATTGCCCGGTGGAGGTACTGACCCAACTTGCATTAGATAATAATTCAGATGTACGCAGGGGCGTGGCATCGAATCCGAATTGCCCGGTGGAGGTACTGACCCAACTTGCATTAGATAATAATTCAGATGTACGCAGGGGCGTGGCATCGAATCTGAATTGCCCACCCGCAGATTTAATCGTGGATTCCTTCTTGGAACAGTTCACCAAGAGTTCTATTCCCACCTACCCTCGTCTCATTGCCTTCCGTTCTCCCCATTGTCCCACCGGTGCCCTTGCCAAAAACTACCGCAGTCGGGATTGGCTAGAACGGTGTGCCATAGCAGAACACCCCAAAACCCCCGATGCCACTCTGCAAAAACTATTGCTGGATGGGAATCGTCTCGTACGACAAAAAGCCCAGGCTAATCTGGAGCAACGACAAAACATCATCCCAGAGGATTAA	VVQGLTEHGDWDVVIAAKLHVNSGVEVEPSWEEQGLKRRVPEKENERVTDFFRYFWPELKDLVCLNYWIRRRIASHPNCPVDVLAQLALDDDLDVRICVAKNPNCPVELRLKLLTQLALDDGCWVRICVAENPNCPVDVLTQFALDNNSYVRRDVASNLNCPVEVLTQLALDDDYRVRRDVASNPNCPVDVLTQLALDNNSDVRIGITLNLNCPVDVLTQLALDNNSDVRIGITLNPNCPVELRLKLLTQLALDNNSDVRIDVTLNPNCPVEVLTQLALDDSYVRRGIALNLNCPVEVLTQLALDNNSDVRRGVASNPNCPVEVLTQLALDNNSDVRRGVASNPNCPVEVLTQLALDNNSDVRRGVASNPNCPVEVLTQLALDNNSDVRRGVASNLNCPPADLIVDSFLEQFTKSSIPTYPRLIAFRSPHCPTGALAKNYRSRDWLERCAIAEHPKTPDATLQKLLLDGNRLVRQKAQANLEQRQNIIPED*	4.4095	3.76189	4.0857	1.18265	1.54434	1.36349	5165.11	2228.17	1171.36	592.3	1171.36	592.3	1385.31	914.71
Unannotated	NC_005230.1:21913-21996:-	0	NC_005230.1		Yes	ssl7022 (CRISPR1 array)/ slr7024	<>>	on asRNA	2																																on asRNA to slr7023, TTS support excellent, TIS weaker, but visible, ribo-seq coverage in 2 replicates	21913	21996	-	NC_005230.1:21913-21996:-	28	ATG	TAA	GGCACCGGTGGGACA	ATGGGGAGAACGGAAGGCAATGAGACGAGGGTAGGTGGGAATAGAACTCTTGGTGAACTGTTCCAAGAAGGAATCCACGATTAA	MGRTEGNETRVGGNRTLGELFQEGIHD*	0.634914	0.666013	0.650463	2.09319	4.52127	3.30723	8392.71	7882.99	13218.7	11836.1	13218.7	11836.1	27669.2	53514.2	0.0817757	0.0915074	0.0866416	0.751212	0.666013	0.708612	0.231638	0	0.0935241	0.0467621	6.81464	11.0387	8.92668	0	0	0	1082.35	1083.09	9942.73	7882.99	3065.87	13235.6	11836.1	13235.6	11836.1	13235.6	13235.6	11836.1	13235.6	11836.1	13235.6	11836.1	0	1106.96	90195.8	130655	0	0
Unannotated	NC_005230.1:22099-22209:-	0	NC_005230.1		Yes	ssl7022 (CRISPR1 array)/ slr7024	<>>	on asRNA	1																																on asRNA to slr7023, No TTS support, but TIS and some ribo-seq coverage in 2 replicates	22099	22209	-	NC_005230.1:22099-22209:-	37	ATG	TAG	AAGATAAGCCAGAAC	ATGAATTTGAATAGTTCTGCCATAATTTTAATCCTCTGGGATGATGTTTTGTCGTTGCTCCAGATTAGCCTGGGCTTTTTGTCGTACGAGACGATTCCCATCCAGCAATAG	MNLNSSAIILILWDDVLSLLQISLGFLSYETIPIQQ*	0.678663	1.63099	1.15483	2.32823	2.12458	2.2264	2510.95	7556.31	3699.85	4632.95	3699.85	4632.95	8614.09	9843.07	0.140188	0.132687	0.136437	0.551911	1.63099	1.09145	0	0	0	0	0.836936	0.759937	0.798437	0	0	0	819.08	614.73	3224.67	7556.31	0	5842.74	4632.95	5842.74	4632.95	5842.74	5842.74	4632.95	5842.74	4632.95	5842.74	4632.95	0	0	4890	3520.75	0	0
Internal_OutofFrame	NC_005230.1:22362-22460:+	0	NC_005230.1		No				1																																	22362	22460	+	slr7024	33	ATG	TGA	AACATCCACTAAGAA	ATGTTTTTTCCCCTAAAGACTATCAATTCAAGATTCCAGAATATCAGCGCCCCTATGCATGGACGAATGATCAAGCAGAAGAATTTTGGAATGATTTGA	MFFPLKTINSRFQNISAPMHGRMIKQKNFGMI*	13.6003	7.61848	10.6094	1.36533	1.51757	1.44145	23681.8	7914.84	1741.27	1038.9	1741.27	1038.9	2377.41	1576.6	1.45063	2.87487	2.16275	20.9406	7.61848	14.2795	0	9.74763	9.4927	9.62017	10.1039	15.3571	12.7305	0	25.7899	12.895	1836.71	2986.7	26514	7914.84	0	1266.15	1038.9	1266.15	1038.9	1266.15	1266.15	1038.9	1266.15	1038.9	1266.15	1038.9	12342	9861.97	12793	15954.5	0	26793.1
Internal_OutofFrame	NC_005230.1:22677-22760:+	0	NC_005230.1		No				2																																	22677	22760	+	slr7024	28	ATG	TAG	TTGAAGAAGACTTCG	ATGGTCAAAAAAGACCAGGGCTTACCACTAGAAAACAAGATAATCAGTTCTTTGCTGACAATATATATACTCCTGGTGGAATAG	MVKKDQGLPLENKIISSLLTIYILLVE*	9.82064	2.03874	5.92969	15.7961	4.40091	10.0985	16004.7	4992.56	1629.7	2448.85	1629.7	2448.85	25742.9	10777.2	11.4141	0.995141	6.20464	9.60192	2.03874	5.82033	24.8705	22.7566	2.03414	12.3954	5.46026	2.13732	3.79879	211.192	83.8167	147.504	14070.5	2436.95	11836.6	4992.56	30658.7	1232.73	2448.85	1232.73	2448.85	1232.73	1232.73	2448.85	1232.73	2448.85	1232.73	2448.85	28052.8	4981.3	6731.03	5233.97	260343	205255
Internal_OutofFrame	NC_005230.1:23016-23111:+	0	NC_005230.1		No				0																																	23016	23111	+	slr7024	32	ATG	TAG	TAAACTTAACTCATA	ATGATATTCTTAAGGCAGAAATTATTTCCAAAATGGATGATGGGAAAAAACGCAAAGAATATACAGAAATTTGGGATAGTATGGAGGGAGATTTAG	MIFLRQKLFPKWMMGKNAKNIQKFGIVWREI*	9.74288	5.17911	7.461	1.43182	1.53779	1.48481	39621.4	20807.8	4066.7	4017.64	4066.7	4017.64	5822.79	6178.28	8.34112	3.65622	5.99867	13.1825	5.17911	9.18083	0	2.58289	4.46005	3.52147	3.74821	3.1664	3.45731	0	3.43864	1.71932	29358.7	14689.4	46399.4	20807.8	0	3519.76	4017.64	3519.76	4017.64	3519.76	3519.76	4017.64	3519.76	4017.64	3519.76	4017.64	9091.17	17918.9	13192.8	12721.5	0	13815.2
Internal_OutofFrame	NC_005230.1:26681-26818:-	0	NC_005230.1		No				2																																	26681	26818	-	sll7028	46	ATG	TGA	TAGTCCATACTCCCA	ATGATTTTCAGGGGTACGATCGCCGTTTTATCCATCAAGGTCTGTATCTGGAAGCTTTGGTGGGGGAAAGTGTTGAAGTTTTTTGTTGCATTGACACCAGTGGTTCGGTGGGGGACGAGGAGATGGGAATTTTCTTGA	MIFRGTIAVLSIKVCIWKLWWGKVLKFFVALTPVVRWGTRRWEFS*	1.24998	2.39498	1.82248	2.92571	5.22646	4.07609	5465.02	7437.43	4372.1	3105.42	4372.1	3105.42	12791.5	16230.4	1.04264	0.849186	0.945913	1.75921	2.39498	2.0771	0	0	0.433951	0.216975	0.481675	1.48188	0.981776	0	0	0	4611.75	2637.08	7781.27	7437.43	0	4423.15	3105.42	4423.15	3105.42	4423.15	4423.15	3105.42	4423.15	3105.42	4423.15	3105.42	0	1347.6	2130.52	4601.85	0	0
Internal_OutofFrame	NC_005230.1:27008-27097:-	0	NC_005230.1		Yes	sll7027/sll7029	<<<	IOF in sll7028	1																																within sll7028, TTS good, TIS is not.	27008	27097	-	sll7028	30	GTG	TAG	TAAATAGTAATGACA	GTGAGCCTAATGGTGGGCAATCTTCAGCGAATTCCAGCAAAATCCATAGCCATTCACAGGATGATCAAGAAATCCACCGTAATCGTTTAG	VSLMVGNLQRIPAKSIAIHRMIKKSTVIV*	1.06248	1.07302	1.06775	3.19145	5.65289	4.42217	4189.85	4904.97	3943.47	4571.18	3943.47	4571.18	12585.4	25840.4	0.323928	1.05043	0.687177	0.566795	1.07302	0.819908	0.458779	3.10951	4.2943	3.70191	6.80891	5.85784	6.33338	0	0	0	2020.39	4801.69	3535.19	4904.97	2861.48	6237.16	4571.18	6237.16	4571.18	6237.16	6237.16	4571.18	6237.16	4571.18	6237.16	4571.18	19394.5	19630	42468.3	26777.2	0	0
Internal_OutofFrame	NC_005230.1:27332-27601:-	0	NC_005230.1		No				5																																	27332	27601	-	sll7028	90	ATG	TAG	CTAGCGATATGAGCG	ATGATTGCCAAGCTCTGCTCAGTGCTACCCGATTGCGGCTACGGATGCAGTCTCCCTTTTTTGCTACCCTCGCTCTGTTTGCCCGTTATTACGTCACTGAAGCAATACCTACCGCTGGTACAGAGGGTAAAAATATCTATTTCAATCCCCATTATCTTGCCCAGCTTACCCCCGCCGAAAGGGACGGGCTATTTCTCCATGAGTTGTTGCACGGAGCATTGTTACACCAAAGCCGTCGGGCCAGTCGTCTGCCGGAGTTGTGGAATATAG	MIAKLCSVLPDCGYGCSLPFLLPSLCLPVITSLKQYLPLVQRVKISISIPIILPSLPPPKGTGYFSMSCCTEHCYTKAVGPVVCRSCGI*	7.62206	7.92377	7.77291	2.27957	3.2919	2.78574	2003.84	3269.98	262.9	412.68	262.9	412.68	599.3	1358.5	7.14955	4.8991	6.02432	11.9887	7.92377	9.95624	3.37531	2.2877	1.25177	1.76973	11.2638	7.59928	9.43153	0	0	0	2020.39	2021.76	3387.89	3269.98	953.83	282.59	412.68	282.59	412.68	282.59	282.59	412.68	282.59	412.68	282.59	412.68	646.48	516.58	3183.03	3136.07	0	0
Internal_OutofFrame	NC_005230.1:27645-27743:-	0	NC_005230.1		No				2																																	27645	27743	-	sll7029	33	GTG	TAA	TAAAGCGGATAGTGA	GTGGGTACAGTTATTTGTTACCGATATGGCCGGGCAATTGCGGCGGGCCGGTCACTTGGGAGCATTGTCCATCATGGCGAAAAAAGAACCAAAACTTAA	VGTVICYRYGRAIAAGRSLGSIVHHGEKRTKT*	6.46733	10.462	8.46466	1.93424	2.04871	1.99148	2980.92	7245.98	460.92	692.6	460.92	692.6	891.53	1418.94	13.9019	6.30258	10.1022	18.8518	10.462	14.6569	0	8.00698	10.1708	9.08887	5.18725	11.8741	8.53065	0	19.3424	9.67122	9183.57	4365.17	12453.5	7245.98	0	660.6	692.6	660.6	692.6	660.6	660.6	692.6	660.6	692.6	660.6	692.6	5289.41	7044.27	3426.7	8223.97	0	13396.6
Internal_OutofFrame	NC_005230.1:28177-28263:-	0	NC_005230.1		No				1																																	28177	28263	-	sll7029	29	ATG	TAG	GTCGGGTGGGTAGCT	ATGAAGTACCAACGGATTGGTTTATCTGGGCGGCGGGCAATCGAAAGGAAGACCGGGCTTCCGTGTTTGAAATGCCGGCACCTTTAG	MKYQRIGLSGRRAIERKTGLPCLKCRHL*	3.5416	4.7213	4.13145	1.93422	2.73161	2.33291	4334.32	6976.9	1223.83	1477.75	1223.83	1477.75	2367.16	4036.63	18.5357	7.96114	13.2484	34.8656	4.7213	19.7935	10.5009	10.6759	7.59415	9.13504	10.1439	7.97934	9.06164	0	0	0	10450.3	11764.6	19656.9	6976.9	5920.3	563.79	1477.75	563.79	1477.75	563.79	563.79	1477.75	563.79	1477.75	563.79	1477.75	6018.98	11222.2	5719.05	11791.5	0	0
Internal_OutofFrame	NC_005230.1:29242-29295:-	0	NC_005230.1		No				1																																	29242	29295	-	sll7030	18	GTG	TAA	GCTCAGACTTTTACT	GTGGAGAAGCATCTCTGGATACCTATATCCAAAAACAAGCTTCCCAAGACCTAA	VEKHLWIPISKNKLPKT*	2.30975	3.0903	2.70002	1.65792	3.27791	2.46791	1518.06	2452.49	657.24	793.61	657.24	793.61	1089.65	2601.38	0	2.12296	1.06148	8.75706	3.0903	5.92368	0	0	3.25462	1.62731	2.48991	4.17963	3.33477	0	0	0	0	1684.8	4418.99	2452.49	0	504.62	793.61	504.62	793.61	504.62	504.62	793.61	504.62	793.61	504.62	793.61	0	2582.9	1256.46	3317	0	0
Truncated	NC_005230.1:29844-30005:-	0	NC_005230.1		No				2																																	29844	30005	-	KHHDGJBG_03386	54	ATG	TAG	AAAGAAGAATTGATG	ATGTTATTGCGGGATTGGGTTCCCCCTGGGGTGGATGAGGCGGCCTATGTCAAAGCAGGATTCCTCAAGGCGATCGCAGGCGTTCCGGGCTGGTCTTCCGATTGGGCTTCCGTTTGCAGTGCAGACAATGTTTCCTTGGCCATGGCGGTTAACCTCGGGTAG	MLLRDWVPPGVDEAAYVKAGFLKAIAGVPGWSSDWASVCSADNVSLAMAVNLG*	44.0731	16.4681	30.2706	5.58772	3.11499	4.35136	74486.2	33108.6	1690.06	2010.47	1690.06	2010.47	9443.59	6262.59	21.7503	9.707	15.7286	32.6078	16.4681	24.5379	4.18708	151.829	206.84	179.335	204.812	301.725	253.268	83.1161	48.8649	65.9905	57805.5	19515.6	86661.3	33108.6	11128	2657.69	2010.47	2657.69	2010.47	2657.69	2657.69	2010.47	2657.69	2010.47	2657.69	2010.47	403513	415847	544326	606609	220897	98241.5
Unannotated	NC_005230.1:30306-30362:+	0	NC_005230.1		No				1																																	30306	30362	+	NC_005230.1:30306-30362:+	19	ATG	TGA	TCTAGGAGGTATATG	ATGAATAATTTAGTTTTATCAATTATCAATAGTGCTCAGGTAATTTATGAATCGTGA	MNNLVLSIINSAQVIYES*	8.89252	1.93143	5.41198	30.1014	8.12976	19.1156	6327.92	4065.96	711.6	2105.15	711.6	2105.15	21420.1	17114.4	0	0.189549	0.0947747	3.64875	1.93143	2.79009	0	7.2063	6.9742	7.09025	18.8817	11.8061	15.3439	0	0	0	0	399.03	6977.35	4065.96	0	1912.26	2105.15	1912.26	2105.15	1912.26	1912.26	2105.15	1912.26	2105.15	1912.26	2105.15	13780.3	14681.7	36106.6	24853.7	0	0
Internal_OutofFrame	NC_005230.1:31276-31362:-	0	NC_005230.1		No				1																																	31276	31362	-	sll7034	29	GTG	TAG	AATATGAGATGACGA	GTGCATTACAGGCGATCGCCAATTTACTGCCTCAATTGTCCGGGGGAGAGCGGGCACAGTTATTGCAGTGGGTGGCCCAGGATTTAG	VHYRRSPIYCLNCPGESGHSYCSGWPRI*	1.51783	1.31982	1.41882	9.38489	3.60419	6.49454	8668.65	15602.9	5711.23	11822	5711.23	11822	53599.3	42608.8	0.3422	0.995141	0.668671	0.673614	1.31982	0.996715	0	0.533799	0.452032	0.492915	0.244732	0.63328	0.439006	0	0	0	8360.22	11764.6	16456.9	15602.9	0	24430.8	11822	24430.8	11822	24430.8	24430.8	11822	24430.8	11822	24430.8	11822	13041.1	5343.93	5979.01	7486.65	0	0
Unannotated	NC_005230.1:32273-32341:-	0	NC_005230.1		No				2																																asRNA to plasmid copy number control mechanism	32273	32341	-	NC_005230.1:32273-32341:-	23	TTG	TAA	GCGTGAGGGGTTTCT	TTGGTTTTAGGTGTTTGTGCGGCGATCAGGGCGATGGAGTGCCCTGTTTCCATGAAATCTCTCCAATAA	LVLGVCAAIRAMECPVSMKSLQ*	0.123376	0.741352	0.432364	0.208132	0.632308	0.42022	882482	4.61041e+06	7.15276e+06	6.21892e+06	7.15276e+06	6.21892e+06	1.48872e+06	3.93227e+06	0.000529164	0.0130393	0.00678423	0.200228	0.741352	0.47079	0.00749456	0.020488	0.00292536	0.0117067	0.104736	0.1039	0.104318	0.0347134	0.0154538	0.0250836	3952.93	81090.3	1.49573e+06	4.61041e+06	55985.4	7.47014e+06	6.21892e+06	7.47014e+06	6.21892e+06	7.47014e+06	7.47014e+06	6.21892e+06	7.47014e+06	6.21892e+06	7.47014e+06	6.21892e+06	153048	18192.6	782391	646147	259314	96105.8
Unannotated	NC_005230.1:32422-32550:-	0	NC_005230.1		No				2																																asRNA to plasmid copy number control mechanism	32422	32550	-	NC_005230.1:32422-32550:-	43	TTG	TAA	AGGGAGGGAGTTCCG	TTGATGTTGCCGACACTAAATTTGCCTGTACCCCTTGAATATCGACGGATTAACGATAAGATAGATATCAAGCGGCACCCCCTGCAAATTTTGCTAGTTGCGGCTTGCCGTTTGAGAAATTCAATTTAA	LMLPTLNLPVPLEYRRINDKIDIKRHPLQILLVAACRLRNSI*	0.526599	1.62349	1.07504	1.49043	2.90449	2.19746	64182.2	164174	121881	101124	121881	101124	181654	293714	0.0247511	0.303381	0.164066	0.316694	1.62349	0.970092	0	0.100978	0.0427678	0.071873	0.377116	0.587927	0.482521	0.541227	0	0.270614	2819.14	30679.1	36071.3	164174	0	113900	101124	113900	101124	113900	113900	101124	113900	101124	113900	101124	11501.4	4324.85	42953.3	59453.6	61645.6	0
Unannotated	NC_005230.1:35697-35801:-	0	NC_005230.1		No				2																																	35697	35801	-	NC_005230.1:35697-35801:-	35	GTG	TGA	TGGGAAGAGGCAACC	GTGACCACATCAGCAATCCGGTTGACTAAAAAAATAGTCCGCATAATAATCAGGGGTCGATTTTGCCATTCTTTTCCTCCATCACTGCGGTGGTTACTCCACTGA	VTTSAIRLTKKIVRIIIRGRFCHSFPPSLRWLLH*	2.15573	4.87456	3.51515	7.73679	10.2109	8.97386	936.86	5570.65	434.59	1142.8	434.59	1142.8	3362.33	11669.1	0	0.947751	0.473876	1.21624	4.87456	3.0454	0	0	1.16236	0.581182	3.45817	4.47818	3.96817	0	0	0	0	1083.09	1893.85	5570.65	0	1557.13	1142.8	1557.13	1142.8	1557.13	1557.13	1142.8	1557.13	1142.8	1557.13	1142.8	0	1328.35	5384.82	5117.66	0	0
Internal_OutofFrame	NC_005230.1:35717-35752:+	0	NC_005230.1		No				0																																	35717	35752	+	KHHDGJBG_03393	12	GTG	TGA	GGAGTAACCACCGCA	GTGATGGAGGAAAAGAATGGCAAAATCGACCCCTGA	VMEEKNGKIDP*	0.323362	0.792386	0.557874	2.7079	8.89521	5.80156	1366.25	2452.49	4225.14	3095.07	4225.14	3095.07	11441.3	27531.3	0	0	0	0.374231	0.792386	0.583308	0	0	1.66904	0.834521	0.532028	0.584565	0.558296	0	0	0	0	0	2209.5	2452.49	0	5904.11	3095.07	5904.11	3095.07	5904.11	5904.11	3095.07	5904.11	3095.07	5904.11	3095.07	0	5165.8	3141.15	1809.27	0	0
Internal_OutofFrame	NC_005230.1:37601-37663:-	0	NC_005230.1		No				1																																	37601	37663	-	sll7043	21	ATG	TGA	CTCTCAAGTTGAGTA	ATGAGCGTGATCAGAAGCTGGAAAGCATTGCCAAAAGTCGGGGGGGGGATGTGTCAGCTTTGA	MSVIRSWKALPKVGGGMCQL*	3.44921	3.2593	3.35425	3.86844	2.56087	3.21465	16655.3	14189.4	4828.73	4353.51	4828.73	4353.51	18679.6	11148.8	0.397195	1.40978	0.903489	7.29748	3.2593	5.27839	0	1.14386	1.01707	1.08046	0.889244	1.00929	0.949266	0	0	0	1443.13	6137.5	26514	14189.4	0	3633.3	4353.51	3633.3	4353.51	3633.3	3633.3	4353.51	3633.3	4353.51	3633.3	4353.51	4155.97	4427.83	3230.89	4393.95	0	0
Unannotated	NC_005230.1:38045-38164:-	0	NC_005230.1		No				1																																	38045	38164	-	NC_005230.1:38045-38164:-	40	ATG	TGA	CGATATTCTGCAAAT	ATGGCAGTGGTTGCAAACACAGAATTATGCCTAAAAAACTATCAGTTCCTGAAATTCGGGTTACGTCGTCAGAACAGCAGGGTCTGTTTGCTCAAGCGGCCGACCCTATCACTCCATTGA	MAVVANTELCLKNYQFLKFGLRRQNSRVCLLKRPTLSLH*	4.46549	10.5585	7.51198	1.24343	8.28581	4.76462	3962.14	7541.39	887.28	714.25	887.28	714.25	1103.27	5918.14	1.85359	4.77666	3.31512	10.5408	10.5585	10.5497	0	22.2417	9.76384	16.0028	4.61091	5.50951	5.06021	0	0	0	1515.29	3411.73	8617.03	7541.39	0	817.49	714.25	817.49	714.25	817.49	817.49	714.25	817.49	714.25	817.49	714.25	18182.3	6973.82	3769.37	3935.17	0	0
Unannotated	NC_005230.1:38457-38573:+	0	NC_005230.1		Yes	sll7043 / ssl7045	<><	on asRNA	1																																on asRNA to sll7044	38457	38573	+	NC_005230.1:38457-38573:+	39	ATG	TAG	CATCAGCAACAGACA	ATGCGTCATGTACTCCGGGCACAGAGGCACCGGGTAAATCAACAATCGCTCTTTCTAGCGCTTTCAACCGAATTGCCACCCGACCCAAAGACACATCCACAACTTCGGGACTATTAG	MRHVLRAQRHRVNQQSLFLALSTELPPDPKTHPQLRDY*	0.366071	1.33202	0.849047	1.4233	1.69547	1.55938	840.77	2829.79	2296.74	2124.43	2296.74	2124.43	3268.94	3601.91	0	0	0	0.44227	1.33202	0.887147	0	0.970543	0.561143	0.765843	1.63478	0.458579	1.04668	0	0	0	0	0	679.84	2829.79	0	1537.16	2124.43	1537.16	2124.43	1537.16	1537.16	2124.43	1537.16	2124.43	1537.16	2124.43	1491.88	1192.11	2512.92	974.22	0	0
Unannotated	NC_005230.1:38992-39108:+	0	NC_005230.1		Yes	sll7044/ssl7045	<><	intergenic	2																																Has support from TIS &TTS	38992	39108	+	NC_005230.1:38992-39108:+	39	ATG	TAG	AGGGGTATCAGTACC	ATGGCTCGTAATTGGACAATAAATTTAAGCGAAGAGGCTCTTACTGACCAAATTACTGACCAAATAGAGCAGGCAAAAGTTAGGGAGATCGCCGCTTTATACCCACCTGACCAGTAG	MARNWTINLSEEALTDQITDQIEQAKVREIAALYPPDQ+
Unannotated	NC_005230.1:39274-39366:+	0	NC_005230.1		No				0																																	39274	39366	+	NC_005230.1:39274-39366:+	31	GTG	TAG	GCTGGCGGAGAAAAA	GTGCTTATGAGTACCAAAAACTTAAAATGGCGTCTTTGCCACAACCGTCCTAGGCAACATCAACTAGATAAAGATTGCTTCTGCCTCGTCTAG	VLMSTKNLKWRLCHNRPRQHQLDKDCFCLV*	5.9485	2.70664	4.32757	2.96338	2.76876	2.86607	60644.1	24445.8	10194.9	9031.77	10194.9	9031.77	30211.3	25006.8	0	0.649888	0.324944	2.52371	2.70664	2.61518	0	6.40559	3.54245	4.97402	8.02297	7.03716	7.53006	6.07979	0	3.03989	0	5869.64	35494.5	24445.8	0	14064.4	9031.77	14064.4	9031.77	14064.4	14064.4	9031.77	14064.4	9031.77	14064.4	9031.77	90090.6	31994.6	112838	63558	85508.4	0
Unannotated	NC_005230.1:39594-39707:+	0	NC_005230.1		No				1																																	39594	39707	+	NC_005230.1:39594-39707:+	38	GTG	TAG	GCCAGCAACAACGGG	GTGAGCAGGATGGAAAGTAGACCCAGCCCAGAATTAGTCCTGCCCTGCGCCCCTGCATTAGCCCAGGGGAGCTTTAGTTTTGCATTCAATTACAGCCCCTCACCTCCCCGTTAG	VSRMESRPSPELVLPCAPALAQGSFSFAFNYSPSPPR*	0.350242	0.583779	0.46701	13.8781	6.40887	10.1435	6184.1	13650	17656.7	23382.2	17656.7	23382.2	245041	149853	0.0790627	0.136525	0.107794	0.190219	0.583779	0.386999		1.55586	0.418602	0.98723	22.4306	7.96589	15.1982				1595.04	3192.26	3837.54	13650		20174.4	23382.2	20174.4	23382.2	20174.4	20174.4	23382.2	20174.4	23382.2			31388.5	9787.82	452523	186260
Unannotated	NC_005230.1:39603-39707:+	0	NC_005230.1		Yes	sll7044 / ssl7045	<><	on sRNA	1																																Excellent support from TIS/TTS.	39603	39707	+	NC_005230.1:39603-39707:+	35	ATG	TAG	AACGGGGTGAGCAGG	ATGGAAAGTAGACCCAGCCCAGAATTAGTCCTGCCCTGCGCCCCTGCATTAGCCCAGGGGAGCTTTAGTTTTGCATTCAATTACAGCCCCTCACCTCCCCGTTAG	MESRPSPELVLPCAPALAQGSFSFAFNYSPSPPR*	0.366876	0.504037	0.435457	14.5219	6.49354	10.5077	6714.17	12507.7	18300.9	24815	18300.9	24815	265764	161137	0.0821786	0.139669	0.110924	0.197715	0.504037	0.350876	0.349169	1.61717	0.428241	1.02271	23.2737	8.14932	15.7115	3.59396	0	1.79698	1731.76	3465.88	4166.48	12507.7	7358.08	21073.1	24815	21073.1	24815	21073.1	21073.1	24815	21073.1	24815	21073.1	24815	34078.9	10626.8	490449	202225	75736.1	0
Internal_OutofFrame	NC_005230.1:40729-40800:-	0	NC_005230.1		No				1																																	40729	40800	-	sll7047	24	TTG	TAG	GAGTCACCTATTTAA	TTGGTAGCTACACTCGATTTCTGTTCCCCGACTTTGTTGGAGCTGTGTCGCCGATTTACGTGGTGCCCATAG	LVATLDFCSPTLLELCRRFTWCP*	9.70075	7.40392	8.55233	8.70387	5.91851	7.31119	2049.38	3525.45	211.26	476.16	211.26	476.16	1838.78	2818.16	60.0559	10.6149	35.3354	8.75694	7.40392	8.08043	0	19.2167	8.13666	13.6767	4.14979	6.64951	5.39965	0	0	0	22729.3	5054.41	3314.24	3525.45	0	378.47	476.16	378.47	476.16	378.47	378.47	476.16	378.47	476.16	378.47	476.16	7272.94	3874.35	1570.57	3166.23	0	0
Internal_Inframe	NC_005230.1:45349-45630:+	0	NC_005230.1		No				6	Yes	45124	9	47	65.4762	9					RefSeq	Yes	ANSDFTLATFR	P		TLQEYAQENR, AELDETVAALEER, ANSDFTLATFR, GNSASGELQHFIAR, VVQGDYVDPPALPEGLTTR, HQLPDGAGQSTASPK, LTTTELAELLK, GGAGLLSP, WYWSELPAK	45124	8	38	60.119	8					RefSeq	Yes	ANSDFTLATFR	P		HQLPDGAGQSTASPK, AELDETVAALEER, ANSDFTLATFR, TLQEYAQENR, GNSASGELQHFIAR, LTTTELAELLK, GGAGLLSP, VVQGDYVDPPALPEGLTTR		45349	45630	+	SGL_RS00885	94	ATG	TGA	TTGGAGGAGCGTTTA	ATGGCTGAGATAAAGTCCCTGCAGGTGCGTTTAGATAGGCATCAGTTACCAGATGGGGCGGGGCAGTCCACGGCTTCGCCAAAGGAGGAAAAATTAACCACTACCGAGTTAGCGGAGCTTCTGAAACGGGCAGGGATATGGAAAAGTAAAAGGACTCTGCAGGAATATGCCCAGGAGAATCGTTATCCCGACGACTTACCGTGGAGGGCTCACAAGTCCGGTGGGAAGTGGTACTGGTCTGAACTTCCAGCTAAGGGAGGGGCAGGTCTCCTCAGCCCCTGA	MAEIKSLQVRLDRHQLPDGAGQSTASPKEEKLTTTELAELLKRAGIWKSKRTLQEYAQENRYPDDLPWRAHKSGGKWYWSELPAKGGAGLLSP*	9.56029	4.33108	6.94569	8.19938	5.35281	6.77609	7906.84	4344.03	827.05	1002.99	827.05	1002.99	6781.3	5368.81	5.56074	3.85992	4.71033	9.51845	4.33108	6.92476	0	11.3722	13.3143	12.3433	6.79606	7.82961	7.31283	5.28676	9.37806	7.33241	7415.25	3871.46	12692.9	4344.03	0	1333.5	1002.99	1333.5	1002.99	1333.5	1333.5	1002.99	1333.5	1002.99	1333.5	1002.99	15164.9	13354.1	9062.54	7853.02	7049.9	9406.1
Unannotated	NC_005230.1:46691-46735:+	0	NC_005230.1		No				0																																	46691	46735	+	NC_005230.1:46691-46735:+	15	ATG	TAG	TGAGGAGTCGAAGCC	ATGGAGGTACGGGAGGGAAACAAAACCGTATCGACTGTGCTGTAG	MEVREGNKTVSTVL*	4.99741	2.29933	3.64837	6.85765	3.77221	5.31493	6193.69	6131.22	1239.38	2666.52	1239.38	2666.52	8499.23	10058.7	0	0	0	5.21249	2.29933	3.75591	0	0	0	0	4.1498	1.22133	2.68557	0	0	0	0	0	4418.99	6131.22	0	847.77	2666.52	847.77	2666.52	847.77	847.77	2666.52	847.77	2666.52	847.77	2666.52	0	0	3518.08	3256.69	0	0
Internal_OutofFrame	NC_005230.1:47833-47868:+	0	NC_005230.1		Yes	sll7056/slr7058	<>>	IOF in slr7057	1																																TTS peaks are good	47833	47868	+	SGL_RS00900	12	ATG	TAG	CGGGCTATGAGCTTT	ATGGTAGAGGTTACTACGCACGTAAAGGAGAGGTAG	MVEVTTHVKER*	8.91697	7.18923	8.0531	2.8134	4.7803	3.79685	41443.1	20539.6	4647.66	2856.99	4647.66	2856.99	13075.7	13657.3	11.3201	3.98056	7.65032	22.6743	7.18923	14.9318	5.06295	31.456	26.2178	28.8369	76.475	50.1874	63.3312	26.0562	64.4744	45.2653	47984.2	11372.4	96113.1	20539.6	21461.1	4238.85	2856.99	4238.85	2856.99	4238.85	4238.85	2856.99	4238.85	2856.99	4238.85	2856.99	133337	74904.1	324166	143385	110448	184203
Internal_OutofFrame	NC_005230.1:48438-48635:+	0	NC_005230.1		Yes	sll7057/slr7059	>>>	IOF in slr7058	3																																TTS peaks are good, but no TIS	48438	48635	+	slr7058	66	ATG	TAA	GATTCACGATGAAAG	ATGACCGTTATCCCTCCGAGTGGGCTCAGTTGGCTCTACAGAAAAAGCAATCTGTCAATTGGGCTTGTGAACGGTGTGGGGTGCAATGCCTCAAACCAGGGGAAGGGAAGGGTTTATCAACCGGCGATCGGTATCGGCTCAGGATGGCAGTTCACCACTGTGATTATGATCCAGGTAATAACTCCCCTAGTAATTTAA	MTVIPPSGLSWLYRKSNLSIGLVNGVGCNASNQGKGRVYQPAIGIGSGWQFTTVIMIQVITPLVI*	1.99724	3.75849	2.87786	0.938665	1.94412	1.44139	3477.74	6019.74	1741.27	1601.64	1741.27	1601.64	1634.47	3113.78	6.35516	3.94471	5.14994	6.71834	3.75849	5.23841	0	2.28772	2.93211	2.60991	7.44333	7.34265	7.39299	5.79029	0	2.89515	11020.3	6318.01	11650.1	6019.74	0	1734.07	1601.64	1734.07	1601.64	1734.07	1734.07	1601.64	1734.07	1601.64	1734.07	1601.64	3967.06	4696.18	12907.2	11760.3	10040.8	0
Internal_OutofFrame	NC_005230.1:48965-49108:+	0	NC_005230.1		No				3																																	48965	49108	+	slr7059	48	ATG	TAG	GCATGGGATTGTTGG	ATGAACCTCTTAAGGAGGGTCGAGAAGCCCGTTACCTCTACCGCCATCTTTTACAAGCCCTATTGGTGCGGCGTTTATTGGTGGAGGGTTACGGAGCTAGTGCCATCGACAATTTGGCCAAATCAAAAACCAATCAAGAACTAG	MNLLRRVEKPVTSTAIFYKPYWCGVYWWRVTELVPSTIWPNQKPIKN*	0.625864	1.95943	1.29265	0.397762	2.48087	1.43932	2732.51	8047.22	4365.98	4106.92	4365.98	4106.92	1736.62	10188.8	0	0.192297	0.0961487	0.761088	1.95943	1.36026	0	0	0	0	0.127295	0.715882	0.421589	0	0	0	0	789.75	4695.18	8047.22	0	6169.04	4106.92	6169.04	4106.92	6169.04	6169.04	4106.92	6169.04	4106.92	6169.04	4106.92	0	0	785.29	2940.07	0	0
Internal_OutofFrame	NC_005230.1:49579-49677:+	0	NC_005230.1		No				2																																	49579	49677	+	slr7060	33	TTG	TGA	ACTTAGGGTTTGTGA	TTGATCGTTCTGGTTCTATGGAAGGCCATAACAAAATTACCTATGCCCGCCAAGCAGTGTGCTATGCCATTGACCAACTGTCCCCCGGCGATCACCTGA	LIVLVLWKAITKLPMPAKQCAMPLTNCPPAIT*	12.9344	10.0864	11.5104	4.14471	7.89133	6.01802	4636.99	5239.4	358.5	519.45	358.5	519.45	1485.88	4099.15	186.841	30.9601	108.901	74.4343	10.0864	42.2604	28.3525	35.2307	33.4505	34.3406	29.0486	17.0986	23.0736	0	0	0	51428	16082.2	20488	5239.4	7804.03	275.25	519.45	275.25	519.45	275.25	275.25	519.45	275.25	519.45	275.25	519.45	9697.25	17375.9	7995.64	8881.89	0	0
Unannotated	NC_005230.1:51130-51174:-	0	NC_005230.1		No				1																																	51130	51174	-	NC_005230.1:51130-51174:-	15	ATG	TAA	CGACGACCCGTTGAA	ATGCCTCTTGGTAATACTGCAAAGTTTCCTTATCAGCACAAATAA	MPLGNTAKFPYQHK*	0.307965	0.901337	0.604651	2.62501	2.18528	2.40514	728.67	1716.74	2366.08	1904.66	2366.08	1904.66	6210.98	4162.21	0	0	0	0.364875	0.901337	0.633106	0	0	0.542438	0.271219	2.90487	5.12957	4.01722	0	0	0	0	0	883.8	1716.74	0	2422.2	1904.66	2422.2	1904.66	2422.2	2422.2	1904.66	2422.2	1904.66	2422.2	1904.66	0	1033.16	7036.17	9770.08	0	0
Internal_OutofFrame	NC_005230.1:53276-53323:-	0	NC_005230.1		No				1																																	53276	53323	-	sll7062	16	ATG	TAG	TGGCTATTTTAGGAC	ATGAAATTCCTGCTAATGAATGTCAAAATATTTCTGGAGCACTATTAG	MKFLLMNVKIFLEHY*	2.54071	3.43367	2.98719	0.483554	1.97282	1.22819	11271.6	7357.46	4436.4	2142.74	4436.4	2142.74	2145.24	4227.25	4.90654	3.53828	4.22241	1.28779	3.43367	2.36073	0	0	0	0	3.41749	1.5832	2.50035	0	0	0	9470.56	7581.62	2485.68	7357.46	0	1930.19	2142.74	1930.19	2142.74	1930.19	1930.19	2142.74	1930.19	2142.74	1930.19	2142.74	0	0	6596.41	3392.39	0	0
Internal_OutofFrame	NC_005230.1:54055-54252:-	0	NC_005230.1		No				3																																	54055	54252	-	sll7063	66	ATG	TAG	TTAGTCAGTGGATTA	ATGCTTTTCAAACGGCTGTTAAAGAGGAGTATGGTAGCAGTAGTTTTGATCAGGTTACTTTCATCAAAGCTTCTGGTCAGAGTCTCCAAGGATTTCATGATAATGCATCTATCCATTATCCTCGTTCTACTCCTGAGCCCAAGCCAGATGGAGAAGCTTTTAAGTGGTTTGTTGCCAATGAAAAAGGTCGACGATTAG	MLFKRLLKRSMVAVVLIRLLSSKLLVRVSKDFMIMHLSIILVLLLSPSQMEKLLSGLLPMKKVDD*	2.77168	6.98289	4.87728	0.434212	2.48646	1.46034	10433.2	7859.1	3764.22	1125.48	3764.22	1125.48	1634.47	2798.46	4.17056	3.67437	3.92247	7.29749	6.98289	7.14019	0	8.89664	20.0285	14.4626	18.4436	15.2718	16.8577	20.266	47.6119	33.9389	4132.61	4135.43	7231.08	7859.1	0	990.9	1125.48	990.9	1125.48	990.9	990.9	1125.48	990.9	1125.48	990.9	1125.48	8815.68	22541.7	18275.8	17188.1	20081.5	53586.3
Internal_OutofFrame	NC_005230.1:55234-55317:-	0	NC_005230.1		No				2																																	55234	55317	-	sll7063	28	ATG	TAA	ATATTGGGAATAAAC	ATGACGAACGAGTATTTATTATTGATCGAGAAAGTATCGAAATACCTCTATCTCGAGATTTACGGCGAAAATGGCGAGAATTAA	MTNEYLLLIEKVSKYLYLEIYGENGEN*	4.12129	3.86288	3.99209	0.796441	1.19311	0.994778	12686.6	11430.3	3078.32	2959.02	3078.32	2959.02	2451.7	3530.45	2.68108	2.83673	2.7589	1.82437	3.86288	2.84363	0	1.14386	2.43162	1.78774	0.666934	1.31023	0.988584	0	0	0	9741.15	8393.93	6628.49	11430.3	0	3633.3	2959.02	3633.3	2959.02	3633.3	3633.3	2959.02	3633.3	2959.02	3633.3	2959.02	4155.97	7195.22	2423.17	3877.01	0	0
Internal_OutofFrame	NC_005230.1:55426-55623:-	1	NC_005230.1		No				4																																TTS possible, but weak. No TIS.	55426	55623	-	sll7063	66	ATG	TAG	CAAGGATAGGCAATA	ATGGCCGACCAGCTAACAATGATCCTATGTATGCGGCATGGCTTCCTTACTATCAAAATCGTATTGCTTATGATGGTAGTCGTGATTATCAGATGGCTGAGCATGGTGATCATGTCAGATTTTGGGCTGAGCGATATACCAGAGGAAACTTCTGCTATTGGCGTGTCAGACAAATTGCACGACACAATCAAAATTTAG	MADQLTMILCMRHGFLTIKIVLLMMVVVIIRWLSMVIMSDFGLSDIPEETSAIGVSDKLHDTIKI*	9.72718	7.3869	8.55704	1.60398	2.20445	1.90422	30637.2	18226.4	3149.65	2467.4	3149.65	2467.4	5051.99	5439.25	6.86917	7.35589	7.11253	8.84285	7.3869	8.11487	0.555932	1.6956	3.14043	2.41801	6.54207	2.76643	4.65425	0	0	0	16071.2	18149.9	20688.9	18226.4	1300.67	2339.62	2467.4	2339.62	2467.4	2339.62	2339.62	2467.4	2339.62	2467.4	2339.62	2467.4	3967.06	7748.69	15306	6825.9	0	0
Internal_OutofFrame	NC_005230.1:55921-55986:-	0	NC_005230.1		No				1																																	55921	55986	-	sll7063	22	GTG	TAA	GAGATTTAGGCGACT	GTGCTCCTGCTGGTCATAGCTATTACCATGGCGATAAATACAGCGGCAGAATTGCCGTCAAACTAA	VLLLVIAITMAINTAAELPSN*	22.6353	41.2039	31.9196	2.25657	3.64214	2.94935	15649.8	16052.6	691.39	389.59	691.39	389.59	1560.17	1418.94	41.7056	62.8043	52.255	76.6236	41.2039	58.9137	0	24.021	19.8893	21.9551	26.9738	29.1308	28.0523	0	0	0	6887.68	24467.9	12654.4	16052.6	0	165.15	389.59	165.15	389.59	165.15	165.15	389.59	165.15	389.59	165.15	389.59	3967.06	7748.69	4454.72	11349.1	0	0
Internal_OutofFrame	NC_005230.1:56005-56292:-	0	NC_005230.1		Yes	sll7062/sll7064	<<<	IOF in sll7063	6	Yes	56292	1	9	7.36842	1					Ribo-seq		MSEILLR	F		MSEILLR																Peptide MSEILLR includes M from TTG start codon	56005	56292	-	sll7063	96	TTG	TAA	TTCAAATAACACTTT	TTGAGCGAAATTCTTTTAAGGTTGCTGAGGAAGAATTTTCTACTGAACTTGTGGAAATCATTAAAACAGCACTACCAACTCTCAAAAATAAAAAAGTTGAATTTGAGGAAGATGGCGATCAAATTAAACAAATCCGAGAAAAAGGTCAAGCTTGGGTTGGTGCCGCAGAACAGATTGCACCTTATGTTCTTCCTTCTGGAAATATTACTGAAACACCCAGAAATGTTAACGCTAGCAACTTTCATAACCCCTACAACTTTGTCCCAGCCCTACCCCGCGATGGCATAA	LSEILLRLLRKNFLLNLWKSLKQHYQLSKIKKLNLRKMAIKLNKSEKKVKLGLVPQNRLHLMFFLLEILLKHPEMLTLATFITPTTLSQPYPAMA*	7.60071	14.2926	10.9467	0.538392	1.4872	1.0128	12979.4	12760.6	1707.66	892.81	1707.66	892.81	919.39	1327.79	8.072	12.207	10.1395	19.0675	14.2926	16.6801	0	7.74865	4.70112	6.22489	4.68524	6.20614	5.44569	23.5345	5.15795	14.3462	4735.28	10898.6	11185.6	12760.6	0	586.63	892.81	586.63	892.81	586.63	586.63	892.81	586.63	892.81	586.63	892.81	4545.59	4197.21	2748.5	5540.9	13806	4605.07
Internal_OutofFrame	NC_005230.1:56663-56719:-	0	NC_005230.1		No				1																																	56663	56719	-	sll7064	19	ATG	TAA	AACTGCGATGGGTCA	ATGAATCTAATGGTAATGGCACTGCCGTCTTGCTTTCAGAATCGGATATTACCTTAA	MNLMVMALPSCFQNRILP*	4.94554	11.9106	8.42805	0.341333	1.59343	0.967381	7478.45	7163.84	1512.16	601.47	1512.16	601.47	516.15	958.4	41.7048	19.9029	30.8038	21.892	11.9106	16.9013	0	24.0205	10.8488	17.4346	20.7486	7.12441	13.9365	0	0	0	7975.21	11971	4186.41	7163.84	0	191.23	601.47	191.23	601.47	191.23	191.23	601.47	191.23	601.47	191.23	601.47	4593.44	6525.22	3967.76	4285.12	0	0
Internal_OutofFrame	NC_005230.1:63014-63112:+	0	NC_005230.1		No				3																																	63014	63112	+	slr7068	33	ATG	TGA	ACGTTAAAGGACTCC	ATGCTTGGTTTTTGCATCAAGTGCAGGCCATTGATCCCGATGTTTCTGCCTGGCTCCATGATGGTCAAGGGGAAAAGCCCTTCACCATTTCCCGCCTGA	MLGFCIKCRPLIPMFLPGSMMVKGKSPSPFPA*	0.727568	5.53682	3.13219	1.23307	7.64851	4.44079	1490.46	4793.5	2048.55	865.75	2048.55	865.75	2526	6621.7	3.20813	1.59224	2.40018	1.12269	5.53682	3.32976	0	1.84777	2.16976	2.00876	1.43647	1.3299	1.38318	0	0	0	4591.79	1378.48	1606.91	4793.5	0	1431.3	865.75	1431.3	865.75	1431.3	1431.3	865.75	1431.3	865.75	1431.3	865.75	2644.71	1878.47	2056.02	1151.36	0	0
Unannotated	NC_005230.1:63983-64099:-	0	NC_005230.1		No				2																																	63983	64099	-	NC_005230.1:63983-64099:-	39	TTG	TAG	CCATGGGGGCACAAA	TTGGTTATGGAGAGCAAACTAACGTTAATAAAGAAAACCTATTACCGGGGCAAGGATTGCCTCAATCACGGGATCAAGGACCTCGTAATTATTGAACATTGGCTAAGGCCCGCTTAG	LVMESKLTLIKKTYYRGKDCLNHGIKDLVIIEHWLRPA*	3.59296	3.67895	3.63596	2.57899	3.12184	2.85041	1401.29	1886.53	390.01	512.79	390.01	512.79	1005.83	1600.85	3.92525	3.79103	3.85814	0.429262	3.67895	2.05411	0	10.362	10.0739	10.218	5.12626	3.7997	4.46298	0	0	0	3108.29	1944	339.92	1886.53	0	791.87	512.79	791.87	512.79	791.87	791.87	512.79	791.87	512.79	791.87	512.79	8205.37	5165.8	4059.33	1948.45	0	0
Internal_OutofFrame	NC_005230.1:64624-64662:-	0	NC_005230.1		No				0																																	64624	64662	-	sll7070	13	ATG	TAG	ATCAATACCAAAACT	ATGCCCAGCAAATGGATAAAGAAAAATCAGAGCGACTAG	MPSKWIKKNQSD*	12.6405	3.34783	7.99418	8.70396	6.6469	7.67543	18076.6	7357.46	1430.05	2197.68	1430.05	2197.68	12447.1	14607.8	0	2.38834	1.19417	10.3381	3.34783	6.84296	0	0	1.62732	0.813658	3.80398	4.36964	4.08681	30.3989	15.4739	22.9364	0	5248.81	17336	7357.46	0	1676.91	2197.68	1676.91	2197.68	1676.91	1676.91	2197.68	1676.91	2197.68	1676.91	2197.68	0	3576.32	6378.94	9603.07	50976.2	34006.7
Internal_OutofFrame	NC_005230.1:6533-6655:+	0	NC_005230.1		No				2																																	6533	6655	+	SGL_RS00675	41	ATG	TGA	ACCAAGCCCAAACCT	ATGCTCTTACAACCGCAGGTGATACAGATATTATCTTTAACCGTGTGGCGACAGGTGGCGGTAAATCTTTGGGAGCAACACTGCCTGCTTTGCTCCCTAAAGTTCATCCAGATTTTCGAGTGA	MLLQPQVIQILSLTVWRQVAVNLWEQHCLLCSLKFIQIFE*	5.49716	4.66765	5.08241	5.22237	6.71519	5.96878	4531.97	2602.03	824.42	557.46	824.42	557.46	4305.43	3743.45
Unannotated	NC_005230.1:66536-66691:-	0	NC_005230.1		No				3																																	66536	66691	-	NC_005230.1:66536-66691:-	52	TTG	TAG	TCAGAGCAAGCAAAT	TTGGACATTGATCGGTATCATCGGCACAACCGTTATCGGTGTTATGATTCGCTATGTTTTAACTGCCCTCCCCAATCCGTGACCAACACAACCAAAAATCCCTCAACGGCGATCGCCATTAACATTAAGACGTGGGGAGCCACCCAAAAAGTTTAG	LDIDRYHRHNRYRCYDSLCFNCPPQSVTNTTKNPSTAIAINIKTWGATQKV*	0.54407	0.621391	0.58273	0.773686	1.10985	0.94177	5570.11	6862.24	10237.9	11043.4	10237.9	11043.4	7920.88	12256.5	0.321696	0.356469	0.339082	0.904647	0.621391	0.763019	0	0.176463	0.350831	0.263647	1.15463	1.32327	1.23895	1.00492	0	0.502462	4079.62	3936.61	11472.4	6862.24	0	12681.6	11043.4	12681.6	11043.4	12681.6	12681.6	11043.4	12681.6	11043.4	12681.6	11043.4	2237.83	3874.35	14642.6	14613.4	12744	0
Unannotated	NC_005230.1:66573-66650:+	0	NC_005230.1		No				1																																	66573	66650	+	NC_005230.1:66573-66650:+	26	ATG	TAA	CACGTCTTAATGTTA	ATGGCGATCGCCGTTGAGGGATTTTTGGTTGTGTTGGTCACGGATTGGGGAGGGCAGTTAAAACATAGCGAATCATAA	MAIAVEGFLVVLVTDWGGQLKHSES*	7.73654	3.17308	5.45481	7.24879	4.19496	5.72187	161428	48813.9	20865.7	15383.8	20865.7	15383.8	151251	64534.3	0.570333	0.644472	0.607403	4.61551	3.17308	3.89429	1.00971	2.39525	1.97602	2.18564	4.29168	3.71826	4.00497	3.11784	0	1.55892	9324.86	9914.42	75462.8	48813.9	16508.5	16349.8	15383.8	16349.8	15383.8	16349.8	16349.8	15383.8	16349.8	15383.8	16349.8	15383.8	39162	30398.7	70168.4	57200.9	50976.2	0
Internal_Inframe	NC_005230.1:66610-66759:-	1	NC_005230.1		No				4	Yes	66864	3	3	33.3333	3					RefSeq			T		IDDRLGRLETGQAR, IDDHLGK, LEDSQSK	66864	4	5	42.8571	4					RefSeq	Yes	PTIETDLK	T		PTIETDLK, IDDRLGRLETGQAR, IDDHLGK, LEDSQSK	No convincing TIS.	66610	66759	-	ssl7074	50	ATG	TGA	ACAGGGCAGGCCAGA	ATGGAGGAAAAACTGGGTAATTTGGATAGTCGTGTAGAGAAACTAGAGGACAGTCAGAGCAAGCAAATTTGGACATTGATCGGTATCATCGGCACAACCGTTATCGGTGTTATGATTCGCTATGTTTTAACTGCCCTCCCCAATCCGTGA	MEEKLGNLDSRVEKLEDSQSKQIWTLIGIIGTTVIGVMIRYVLTALPNP*	0.755914	0.832004	0.793959	0.83837	1.20938	1.02387	7869.63	9270.4	10410.8	11142.2	10410.8	11142.2	8728.06	13475.2	0.354	0.421872	0.387936	1.10333	0.832004	0.967669	0	0.0424777	0.556347	0.299412	1.0347	1.43219	1.23344	0.967605	0	0.483803	4848.93	4700.6	15113	9270.4	0	13697.5	11142.2	13697.5	11142.2	13697.5	13697.5	11142.2	13697.5	11142.2	13697.5	11142.2	581.84	6198.96	14172.9	15957.8	13253.8	0
Internal_Inframe	NC_005230.1:66936-67907:-	0	NC_005230.1		No				20																																	66936	67907	-	sll7075	324	ATG	TGA	ACAGGGGAATCAGGC	ATGAGCCAATCGGGGTTAGCTCGGTTGTGCGGAGTTGACGAAAAAAGCATCCGAGTAGTACTCAAATCAGTTCGGAGCAGTTCCTGCTCAAATTTCCTGAAACCCTTGCAAAATATAGAGCTAACAGTTCGGAACAGTTATCACGAGTTTAAAAATGTGACCATCCTGCGGGATACAGTTTGCGCCCATATTTTGGAGTGGTATGCCTTTGAATCCCAACGGCCTAATGAAACTGCTCGGCAAGCCTTTCGCAAATTTGCCTCCATGGGAATTCGCACCTGGATTCAGGGCATCACCGGTTGGGAACAAGGCACAGAAGCCCTAACACTGGAACCTGAGGCAAAAAAAACAACCGCAGATCTCGGCAAAATCAAAACAGAGCTAGAGCAACTAGAACATTCCCTGCTGGTGGCCCTCAAACATCGCCACGCCATCCACAACATAGTGGAGCAACCCACCGTGGTGGATCTGACCCTCCAGCAAATTATTCACACCGCCGTCCATGTGCAAGCCAAAACCTTGAACGAAGCCCTAAAGCAATTGGCCCTGTTGCGCCATTGGTTCACGGAATGGGATTTTAGTGCCTTAATGGATGCAAACCAAATCAGCCAACATAATCAGTTTTGGGAAGAAGTGGGTACCCTACGGGCTGAAAACGAAGCCCTGACCCGTCGTTTAGCAATTTTGCAAGCCCAACGGTCTAATTTGCCCTACACTTCCCCAGAACAGGCCAAAATGAACCTGGAAGAGCGGATAGAATGGCTCACCCAAGCCCTATTAACCCACCAAAAACGACCCGACGGCGATCGGGCTAAAAAGATTTGTCGGTTACAGGCCACCATCCTCGCCCGCTATGAAGCTGGGGAATCCCTCAAGGCGATCGCCCAGGAGCTGGAATTGGATTATGAAACAGCCAGGACCTATGTGAAAAGGACTCGAGCTAATTTGCGGCTCCAAGTAGTAATGTCCTGA	MSQSGLARLCGVDEKSIRVVLKSVRSSSCSNFLKPLQNIELTVRNSYHEFKNVTILRDTVCAHILEWYAFESQRPNETARQAFRKFASMGIRTWIQGITGWEQGTEALTLEPEAKKTTADLGKIKTELEQLEHSLLVALKHRHAIHNIVEQPTVVDLTLQQIIHTAVHVQAKTLNEALKQLALLRHWFTEWDFSALMDANQISQHNQFWEEVGTLRAENEALTRRLAILQAQRSNLPYTSPEQAKMNLEERIEWLTQALLTHQKRPDGDRAKKICRLQATILARYEAGESLKAIAQELELDYETARTYVKRTRANLRLQVVMS*	1.57099	3.97387	2.77243	0.663663	1.71641	1.19003	4048.16	6097.15	2576.82	1534.31	2576.82	1534.31	1710.14	2633.5	3.64539	3.08074	3.36307	5.27042	3.97387	4.62215	0.700067	3.08418	4.08387	3.58402	5.14885	6.19085	5.66985	0	8.00372	4.00186	5518.65	4726.81	7978.73	6097.15	1059.81	1513.87	1534.31	1513.87	1534.31	1513.87	1513.87	1534.31	1513.87	1534.31	1513.87	1534.31	4669.05	6265.92	7794.69	9498.69	0	12280.2
Unannotated	NC_005230.1:67066-67197:+	0	NC_005230.1		Yes	ssl7074 / slr7076	<>>	on asRNA	2																																asRNA to sll7075, only in one replicate	67066	67197	+	NC_005230.1:67066-67197:+	44	ATG	TAG	TCATAGCGGGCGAGG	ATGGTGGCCTGTAACCGACAAATCTTTTTAGCCCGATCGCCGTCGGGTCGTTTTTGGTGGGTTAATAGGGCTTGGGTGAGCCATTCTATCCGCTCTTCCAGGTTCATTTTGGCCTGTTCTGGGGAAGTGTAG	MVACNRQIFLARSPSGRFWWVNRAWVSHSIRSSRFILACSGEV*	0.38803	7.42275	3.90539	1.9729	14.5685	8.27069	372.61	8193.53	960.26	1103.84	960.26	1103.84	1894.5	16081.3	0	0.156101	0.0780503	0.317278	7.42275	3.87001	0	0	0	0	0.360853	0.335266	0.34806	0	0	0	0	172.31	301.29	8193.53	0	949.61	1103.84	949.61	1103.84	949.61	949.61	1103.84	949.61	1103.84	949.61	1103.84	0	0	342.67	370.08	0	0
Internal_OutofFrame	NC_005230.1:67093-67149:-	0	NC_005230.1		No				1																																Possible TTS but no TIS	67093	67149	-	sll7075	19	ATG	TAA	GGAAGAGCGGATAGA	ATGGCTCACCCAAGCCCTATTAACCCACCAAAAACGACCCGACGGCGATCGGGCTAA	MAHPSPINPPKTTRRRSG*	3.36836	10.5769	6.97264	1.08799	1.82107	1.45453	7190.81	22266	2134.81	2105.15	2134.81	2105.15	2322.66	3833.62	3.43458	5.30742	4.371	7.29748	10.5769	8.93719	1.38983	0.471	3.87456	2.17278	3.9057	15.6058	9.75576	0	0	0	11165.3	11172.9	23723	22266	4518.12	3250.85	2105.15	3250.85	2105.15	3250.85	3250.85	2105.15	3250.85	2105.15	3250.85	2105.15	1531.15	8156.52	12696.8	32852.6	0	0
Internal_OutofFrame	NC_005230.1:67583-67705:-	0	NC_005230.1		No				3																																	67583	67705	-	sll7075	41	ATG	TAA	ATATTTTGGAGTGGT	ATGCCTTTGAATCCCAACGGCCTAATGAAACTGCTCGGCAAGCCTTTCGCAAATTTGCCTCCATGGGAATTCGCACCTGGATTCAGGGCATCACCGGTTGGGAACAAGGCACAGAAGCCCTAA	MPLNPNGLMKLLGKPFANLPPWEFAPGFRASPVGNKAQKP*	4.57439	9.7645	7.16945	1.91062	4.70443	3.30753	7731	8164.98	1690.06	836.19	1690.06	836.19	3229.07	3933.8
Unannotated	NC_005230.1:68402-68494:+	0	NC_005230.1		Yes	sll7075/slr7076	<>>	intergenic	2																																Starts in the leader of CRISPR2, includes first repeat and extends into first spacer. Nice coverage! Nice TTS! TIS present although weak.	68402	68494	+	NC_005230.1:68402-68494:+	31	ATG	TGA	AGGCTTTTTATTGTT	ATGTTTTCAGTACGTAACAAATCGTTAAACGTCTACCTCTTGTTTGGCGGATTGGCACCTCGAAAACCGCATACAGACTGTTTTTCAGTGTGA	MFSVRNKSLNVYLLFGGLAPRKPHTDCFSV*	0.739657	2.14179	1.44072	0.816795	1.87065	1.34372	13750.7	39872.7	18590.6	18616.5	18590.6	18616.5	15184.7	34825	0.124031	0.275881	0.199956	0.922359	2.14179	1.53208	0	0.297657	0.16112	0.229389	1.0336	1.34494	1.18927	1.35609	0	0.678043	1955.21	5135.93	14539.9	39872.7	0	15763.8	18616.5	15763.8	18616.5	15763.8	15763.8	18616.5	15763.8	18616.5	15763.8	18616.5	4692.22	2999.49	16293.4	25038	21377.1	0
Unannotated	NC_005230.1:68687-68761:+	0	NC_005230.1		No				2																																	68687	68761	+	NC_005230.1:68687-68761:+	25	GTG	TGA	CAGGGGACTGAAACT	GTGAGTTGCATAATGCCTCCTAATGGCTGTTGGACTCATAAGTTCAACACCCTCTTTTCCCCGTCAGGGGACTGA	VSCIMPPNGCWTHKFNTLFSPSGD*	0.816917	2.81668	1.8168	1.31323	2.63404	1.97364	5246.42	36051.6	6422.22	12799.3	6422.22	12799.3	8433.85	33713.9
Unannotated	NC_005230.1:68709-68834:+	0	NC_005230.1		No				3																																Is within CRISPR2 array.	68709	68834	+	NC_005230.1:68709-68834:+	42	ATG	TGA	GCATAATGCCTCCTA	ATGGCTGTTGGACTCATAAGTTCAACACCCTCTTTTCCCCGTCAGGGGACTGAAACCTTGGTATTTGTAGTTCTCGATGAGTGTTTTAGGCAGTTCAACACCCTCTTTTCCCCGTCAGGGGACTGA	MAVGLISSTPSFPRQGTETLVFVVLDECFRQFNTLFSPSGD*	0.706804	1.97997	1.34339	2.17203	1.82107	1.99655	5204.78	26802.2	7363.82	13536.7	7363.82	13536.7	15994.4	24651.2	0.171982	0.386722	0.279352	1.00309	1.97997	1.49153	0	0.0550308	0.109033	0.0820317	0.299471	0.754208	0.526839	0	0	0	2164.7	5234.93	12625.7	26802.2	0	12586.8	13536.7	12586.8	13536.7	12586.8	12586.8	13536.7	12586.8	13536.7	12586.8	13536.7	692.66	1475.94	3769.37	10209.5	0	0
Unannotated	NC_005230.1:76134-76271:+	0	NC_005230.1		No				2																																	76134	76271	+	NC_005230.1:76134-76271:+	46	ATG	TAA	GAAAAAGGGTTTTCC	ATGGTAGGGTTCAATGGTAGTTGGCTCTTGAGAAAAATTTGTTCCTATCCCCCTCTGGAGATTTGCCCCCATGGTCAGCATTCACATTACCCGCCATGCCATCCAACAACTACGCAAACTGCGATCGGCGATGAATAA	MVGFNGSWLLRKICSYPPLEICPHGQHSHYPPCHPTTTQTAIGDE*	15.5617	3.46051	9.51112	7.61592	2.78852	5.20222	9147.97	3438.81	587.85	993.73	587.85	993.73	4477.02	2771.04	7.85047	2.48787	5.16917	8.58528	3.46051	6.02289	0	3.768	4.06831	3.91815	3.41749	5.46207	4.43978	0	0	0	5270.57	2472.27	5763.9	3438.81	0	671.37	993.73	671.37	993.73	671.37	671.37	993.73	671.37	993.73	671.37	993.73	2529.72	4042.8	2294.4	5427.82	0	0
Internal_OutofFrame	NC_005230.1:76481-76615:+	0	NC_005230.1		No				3																																	76481	76615	+	slr7081	45	ATG	TAA	ATAAACGGGAATTTG	ATGATCTACCCAGGGATCCCTGTTACGGATGGAATGGAGAAACAGGTTGGGAATGGGATTGGTACATTAACGAAGGTTATCTCTATTCAGCTCAGCCCAGTGATCAACAAATCAGAGATACCAATGAAGCTGTAA	MIYPGIPVTDGMEKQVGNGIGTLTKVISIQLSPVINKSEIPMKL*	3.92656	4.89294	4.40975	1.86514	7.83054	4.84784	4129.13	3106.48	1051.59	634.89	1051.59	634.89	1961.36	4971.53	2.66916	3.44979	3.05948	9.63268	4.89294	7.26281	0	0.640555	3.25461	1.94758	2.82187	9.30916	6.06551	0	0	0	2693.85	2190.24	9721.78	3106.48	0	1009.25	634.89	1009.25	634.89	1009.25	1009.25	634.89	1009.25	634.89	1009.25	634.89	646.48	2066.32	2847.97	5910.29	0	0
Internal_OutofFrame	NC_005230.1:76637-76723:+	0	NC_005230.1		No				1																																	76637	76723	+	slr7081	29	ATG	TAA	ATAATTACCACCGCA	ATGATGGCAATAACCATCCCGACTACCATCGCGTTCCTTACCATTCCACCATTGACCAATCAGCCCCGGGCACAGGCAAAACCCTAA	MMAITIPTTIAFLTIPPLTNQPRAQAKP*	13.5812	10.6228	12.102	11.6053	11.8369	11.7211	3957.43	4186.14	291.39	394.07	291.39	394.07	3381.66	4664.55	4.76636	6.63423	5.7003	26.0626	10.6228	18.3427	0	6.86315	5.42434	6.14374	11.8566	14.2487	13.0527	0	0	0	2090.05	2614.35	11428.4	4186.14	0	438.5	394.07	438.5	394.07	438.5	438.5	394.07	438.5	394.07	438.5	394.07	3009.49	2137.57	5199.14	5614.99	0	0
Internal_OutofFrame	NC_005230.1:77124-77252:+	0	NC_005230.1		No				3																																	77124	77252	+	slr7081	43	ATG	TGA	AGATATTCGACCCCA	ATGGTGGCAAGGGGCATGGACACAGGAAGAACTCTGCCGCCGGGACTATACCCTGCAAGTTTTGCAATATTTTCAGCAAAATCCGCCGGCTCCCCCTACTCCAAGTTGGGGCACCAGCATCATCATTGA	MVARGMDTGRTLPPGLYPASFAIFSAKSAGSPYSKLGHQHHH*	0.621858	2.07681	1.34934	0.334772	0.499323	0.417047	635.47	4277.59	1021.89	2059.69	1021.89	2059.69	342.1	1028.45	1.19159	0.513621	0.852607	2.34563	2.07681	2.21122	0	0	0.699921	0.34996	0.88925	0.61285	0.75105	0	0	0	1409.57	1057.9	2774.72	4277.59	0	1182.93	2059.69	1182.93	2059.69	1182.93	1182.93	2059.69	1182.93	2059.69	1182.93	2059.69	0	1441.62	1051.92	1262.28	0	0
Internal_OutofFrame	NC_005230.1:80289-80393:-	0	NC_005230.1		No				2																																	80289	80393	-	KHHDGJBG_03439	35	GTG	TAG	AACTAAAAAGTTTAT	GTGGAGGTGTACAAAAAGATAAAATCTTGGTTAATGGACAGCAGAAAGAGAGAAAAGTTTTACCCTCTCCAATATGGGTTCGTAGCTTGGGTCCTTTCGATGTAG	VEVYKKIKSWLMDSRKREKFYPLQYGFVAWVLSM*	2.94405	10.301	6.62253	0.0866054	0.267807	0.177206	9524.75	14294.5	3235.25	1387.68	3235.25	1387.68	280.19	371.63	8.34115	4.99522	6.66818	10.9463	10.301	10.6236	0	2.91164	6.7007	4.80617	2.45217	3.12915	2.79066	16.5813	36.4091	26.4952	9524.68	6931.76	12499.4	14294.5	0	1141.89	1387.68	1141.89	1387.68	1141.89	1141.89	1387.68	1141.89	1387.68	1141.89	1387.68	3324.77	9298.43	2800.11	4342.26	18934	50524.2
Internal_OutofFrame	NC_005230.1:81018-81143:-	0	NC_005230.1		No				1																																	81018	81143	-	KHHDGJBG_03439	42	ATG	TAG	GGAATAATAACAAAA	ATGAATGGCAAATGCGAGGCAGTAACCAAGCAGAAGTGCGACCAACAGCGTTTAAATCTATGTTGCGTTATTGGTTCCGTGTTTTTGCACTGGGAGTTATGCCTCCTAAAAATACAAAAGTTTTAG	MNGKCEAVTKQKCDQQRLNLCCVIGSVFLHWELCLLKIQKF*	5.84322	19.8293	12.8363	0.101803	0.728419	0.415111	13402.3	13488.7	2293.65	680.24	2293.65	680.24	233.5	495.5	26.4137	16.4529	21.4333	34.0551	19.8293	26.9422	0	4.00351	8.67895	6.34123	5.18729	11.5889	8.38811	0	46.4213	23.2106	13709.8	11191.9	17676	13488.7	0	519.04	680.24	519.04	680.24	519.04	519.04	680.24	519.04	680.24	519.04	680.24	2077.98	5903.77	2692.41	7883.26	0	31577.6
Unannotated	NC_005230.1:82192-82263:-	0	NC_005230.1		No				2																																	82192	82263	-	NC_005230.1:82192-82263:-	24	TTG	TAA	TGACAGGCTTAGGCA	TTGAACTGGCCAATGAATTTGGCTTTTGGGCCAATGCGGTTTATCACGACATCACCGGTGCACAGTAATTAA	LNWPMNLAFGPMRFITTSPVHSN*	24.0726	14.3248	19.1987	3.54607	1.02435	2.28521	15256.5	13642	633.77	952.33	633.77	952.33	2247.39	975.52	200.197	22.8882	111.542	131.361	14.3248	72.843	47.2564	224.207	29.8341	127.02	136.95	26.5977	81.7741	0	38.6846	19.3423	15152.9	21797.2	9942.73	13642	3576.84	75.69	952.33	75.69	952.33	75.69	75.69	952.33	75.69	952.33	75.69	952.33	16970.2	28411.9	10365.8	25329.8	0	36840.6
Internal_OutofFrame	NC_005230.1:82937-82972:-	0	NC_005230.1		No				1																																	82937	82972	-	sll7087	12	ATG	TAA	TTCTGAGTTAAACCA	ATGGTCCCAGGCGGAAGTAAAAAAATTCATTCCTAA	MVPGGSKKIHS*	19.4019		19.4019	1.088		1.088	21860.1	11342.8	1126.7	0	1126.7	0	1225.85	216.78	83.4098		83.4098	87.5683		87.5683	0	96.0822		96.0822	33.1979		33.1979	364.781		364.781	12627.4	17058.6	13257	11342.8	0	151.39	0	151.39	0	151.39	151.39	0	151.39	0	151.39	0	14545.9	23246.1	5025.83	11308	55224.2	0
Unannotated	NC_005230.1:83774-83908:-	0	NC_005230.1		Yes	sll7087/sll7089	<<<	on asRNA	3																																On asRNA to slr7088. RBS coverage is good but no TIS/TTS. Homologs in other Synechocystis strains.	83774	83908	-	NC_005230.1:83774-83908:-	45	GTG	TAG	GCAGGAGGTTAATAG	GTGAATTACCAAAGCTTATTAAGTCGTTTATTTGGCGATGGAAGTGGCAATATTAGGACTGTGGGGATTAACAGCCAATCGTCTCTCACTGGGAATAATAATCAAATCCATATCTTCCATGGGAATAGCTCCTAG	VNYQSLLSRLFGDGSGNIRTVGINSQSSLTGNNNQIHIFHGNSS*	15.4568	15.21	15.3334	0.464214	1.30889	0.886554	29025.3	15450.7	1877.84	1015.82	1877.84	1015.82	871.72	1329.6	103.668	50.9179	77.2931	21.8924	15.21	18.5512	6.75059	26.3086	45.7681	36.0384	21.9347	18.4047	20.1697	26.0562	38.6846	32.3704	58591.2	51723.5	12373.2	15450.7	3815.3	565.18	1015.82	565.18	1015.82	565.18	565.18	1015.82	565.18	1015.82	565.18	1015.82	14869.1	46492.2	12397	18695.8	14726.5	39296.6
Internal_OutofFrame	NC_005230.1:85531-85611:-	0	NC_005230.1		No				1																																	85531	85611	-	sll7090	27	ATG	TGA	AGGAAGCCAAAGAAC	ATGAGTATGGAGAAGGAGAAGATAAAAAATCCAAGGATGCAGTACAAGTACGGGTTATTTACGGCAACGGTAATGTTTTGA	MSMEKEKIKNPRMQYKYGLFTATVMF*	5.95668	5.44763	5.70216	0.916211	0.700405	0.808308	7084.28	7493.71	1189.3	1375.59	1189.3	1375.59	1089.65	963.47	1.19159	2.44957	1.82058	3.64873	5.44763	4.54818	3.37529	0	0.417261	0.20863	0.592832	2.04598	1.31941	0	11.903	5.95148	1122.44	3369.61	3436.99	7493.71	3179.42	941.97	1375.59	941.97	1375.59	941.97	941.97	1375.59	941.97	1375.59	941.97	1375.59	0	573.98	558.43	2814.43	0	16373.6
Internal_OutofFrame	NC_005230.1:87972-88040:-	0	NC_005230.1		No				2																																	87972	88040	-	sll7090	23	TTG	TGA	AGGAGGAGAGGGAGC	TTGGCAGTCCTTGGGCTGTATGCAAAACTGGGTGTCACCCAAATCCAGCACAGAAAAAAAAGACGGTGA	LAVLGLYAKLGVTQIQHRKKRR*	1.55603	2.44963	2.00283	1.15617	1.19924	1.1777	15207	12475.7	9772.94	5092.89	9772.94	5092.89	11299.1	6107.59	0.588786	1.74757	1.16818	1.71706	2.44963	2.08334	0	0.1884	1.19072	0.689559	0.292928	0.880414	0.586671	0	0	0	3952.93	8900.16	11527.8	12475.7	0	6713.7	5092.89	6713.7	5092.89	6713.7	6713.7	5092.89	6713.7	5092.89	6713.7	5092.89	1264.86	6064.2	1966.63	4483.85	0	0
Unannotated	NC_005230.1:88276-88488:-	0	NC_005230.1		Yes	sll7090 / slr7092	<<>	on asRNA	4																																in asRNA to CRISPR3/csx18 slr7091, indpendently confirmed.	88276	88488	-	NC_005230.1:88276-88488:-	71	ATG	TGA	CCAAAAACACTGAGC	ATGAAAGTCGAACAGGCCACCAACAGGGTATTGATAATCACCGCCGCCAAACCCAAAGGGGCAATAAGCAAAATCACCAAAGTGATCAGACCATTGGCAATGGCCAAGACAAGATTGCGGGCAAAGAGAAGTCGGGAAGGGGAATACATGCTACGGGCCACAGTGAGGAAAGTTGCCGAAATTTTAACTCCCCCAACCACAAAAATAGTATGA	MKVEQATNRVLIITAAKPKGAISKITKVIRPLAMAKTRLRAKRSREGEYMLRATVRKVAEILTPPTTKIV*	11.9521	6.04013	8.99613	2.71769	3.97324	3.34546	22475.8	13367.8	1880.49	2213.16	1880.49	2213.16	5110.59	8793.41	7.31975	4.58368	5.95172	12.4355	6.04013	9.23782	0.964371	4.73882	6.50925	5.62404	3.04884	9.22286	6.13585	11.1669	8.44029	9.80362	18354.2	10144.4	31181.9	13367.8	2418.15	2507.49	2213.16	2507.49	2213.16	2507.49	2507.49	2213.16	2507.49	2213.16	2507.49	2213.16	11882.5	14406	7644.93	20411.7	28001	18679.7
Internal_OutofFrame	NC_005230.1:8982-9068:+	0	NC_005230.1		No				2																																TIS looks good but general coverage is low, no TTS.	8982	9068	+	slr7011	29	ATG	TAA	AGCGATTGAACTTCG	ATGAGTTTTGGGCAGACTGGCGTGATTATATTGCTGAAATTTCCTATCTTGCACAAAACACTCATGGTAAACAACATACAAATTTAA	MSFGQTGVIILLKFPILHKTLMVNNIQI*	2.15575	2.96153	2.55864	3.2237	0.910533	2.06712	1130.69	2917.61	524.5	985.17	524.5	985.17	1690.83	897.03	14.7197	3.18445	8.95205	11.1609	2.96153	7.06121	0	1.884	6.50924	4.19662	0.97643	2.84975	1.91309	0	0	0	15675.4	3137.22	11885.6	2917.61	0	1064.93	985.17	1064.93	985.17	1064.93	1064.93	985.17	1064.93	985.17	1064.93	985.17	2006.33	6412.71	1039.83	2807.49	0	0
Unannotated	NC_005230.1:90201-90248:+	0	NC_005230.1		No				1																																Is within CRISPR3 array. Likely falsepositive.	90201	90248	+	NC_005230.1:90201-90248:+	16	TTG	TAA	CGTAGGAGAAATTAA	TTGATTGGAAACAGCGCCACAGCTGACAGAGTTCCTGAAGGAAGCTAA	LIGNSATADRVPEGS*	1.01773	0.213979	0.615856	2.38025	0.410138	1.39519	123304	26211	121156	122493	121156	122493	288381	50239.2	0.208528	0.174077	0.191303	0.304062	0.213979	0.25902	0	0.0889665	0.0158145	0.0523905	0.195963	0.144011	0.169987	0	0	0	17047	21323.3	24856.8	26211	0	81749.2	122493	81749.2	122493	81749.2	81749.2	122493	81749.2	122493	81749.2	122493	7272.94	1937.17	16019.8	17640.4	0	0
Unannotated	NC_005230.1:90205-90276:+	0	NC_005230.1		No				2																																Is within CRISPR3 array. Likely falsepositive.	90205	90276	+	NC_005230.1:90205-90276:+	24	TTG	TGA	GGAGAAATTAATTGA	TTGGAAACAGCGCCACAGCTGACAGAGTTCCTGAAGGAAGCTAAGTCTCCACTCGTAGGAGAAATTAATTGA	LETAPQLTEFLKEAKSPLVGEIN*	1.97937	0.252899	1.11614	4.2416	0.616109	2.42885	206988	25138	104572	99399.4	104572	99399.4	443554	61240.9	0.280711	0.270138	0.275424	0.535032	0.252899	0.393965	0	0.134733	0.0389776	0.0868553	0.4888	0.26848	0.37864	0.438446	0	0.219223	17678.4	26851.6	33694.8	25138	0	62977.2	99399.4	62977.2	99399.4	62977.2	62977.2	99399.4	62977.2	99399.4	62977.2	99399.4	8485.1	3874.35	30783.2	26686.8	27612.1	0
Unannotated	NC_005230.1:90577-90633:+	0	NC_005230.1		No				1																																Is within CRISPR3 array. Likely falsepositive.	90577	90633	+	NC_005230.1:90577-90633:+	19	GTG	TAA	ATTGATTGGAAACAA	GTGTTGTTGCCTAGTGTTATACCAGAATATCCCGTCTCCACTCGTAGGAGAAATTAA	VLLPSVIPEYPVSTRRRN*	0.665073	0.200959	0.433016	1.80047	0.700005	1.25024	16682.7	5227.67	25084	26013.6	25084	26013.6	45162.9	18209.7
Unannotated	NC_005230.1:90739-90783:+	0	NC_005230.1		No				1																																Is within CRISPR3 array. Likely falsepositive.	90739	90783	+	NC_005230.1:90739-90783:+	15	GTG	TGA	TCTGGTGAAGACCAA	GTGGATTTCGTGGTGATGTCTCCACTCGTAGGAGAAATTAATTGA	VDFVVMSPLVGEIN*	0.501142	0.125878	0.31351	0.769387	0.15837	0.463878	180346	58859.7	359869	467594	359869	467594	276879	74052.7	0.18597	0.131875	0.158923	0.225975	0.125878	0.175926	0.0390208	0.0793425	0.0154667	0.0474046	0.0993761	0.0874468	0.0934115	0.150614	0	0.075307	54550.4	61663.8	66284.9	58859.7	11445.9	293328	467594	293328	467594	293328	293328	467594	293328	467594	293328	467594	23273.4	7232.11	29149.8	40889.6	44179.4	0
Unannotated	NC_005230.1:93536-93673:+	1	NC_005230.1		No				2																																	93536	93673	+	NC_005230.1:93536-93673:+	46	ATG	TAA	TAGTGGACGCCGGCA	ATGATTATCAAGACCTGGACTTTGGCGATCGGGGTTGGTTATGCCCTGCCACCCTGCACTTTTTCCCTGGCGGCCATCCCGAAAAACTCTACATTCAAGTGCGGGCTATCAACAAATAACAAAGCAATGCCGCAATAA	MIIKTWTLAIGVGYALPPCTFSLAAIPKNSTFKCGLSTNNKAMPQ*	9.70088	9.82661	9.76375	3.42356	6.90089	5.16222	17820.7	11596	1837.02	1180.06	1837.02	1180.06	6289.15	8143.46	16.2188	8.24047	12.2296	31.2169	9.82661	20.5218	7.87567	98.3076	94.7839	96.5458	50.7197	47.696	49.2079	141.861	65.1532	103.507	23058.8	9724.25	44382	11596	11197.1	1421.73	1180.06	1421.73	1180.06	1421.73	1421.73	1180.06	1421.73	1180.06	1421.73	1180.06	139767	111851	72109.8	56284.1	201688	76884.6
Internal_OutofFrame	NC_005230.1:93800-93835:+	0	NC_005230.1		No				1																																	93800	93835	+	slr7095	12	TTG	TAA	TTAGGGAGGATTTAT	TTGGAGATGCCGCAACCCAGGGAGTTTGGGCCTTAA	LEMPQPREFGP*	0.323364	3.21907	1.77122	0.580266	6.37375	3.47701	910.84	4598.41	2816.76	1428.49	2816.76	1428.49	1634.47	9104.84	0	0	0	2.43249	3.21907	2.82578	0	0	0	0	1.38327	0.316642	0.849955	0	0	0	0	0	3314.24	4598.41	0	1362.49	1428.49	1362.49	1428.49	1362.49	1362.49	1428.49	1362.49	1428.49	1362.49	1428.49	0	0	1884.69	452.32	0	0
Internal_OutofFrame	NC_005230.1:97375-97425:+	0	NC_005230.1		No				1																																	97375	97425	+	slr7100	17	ATG	TGA	TGCCAGGCTTTACCT	ATGTTCATCCCGATTCCCTCCATGGGCATTACCACGTCACCCCTGATTTGA	MFIPIPSMGITTSPLI*	8.8925	2.25335	5.57292	10.1547	1.3658	5.76023	3536.19	1514.77	397.66	672.23	397.66	672.23	4038.1	918.13
Internal_OutofFrame	NC_005230.1:98765-98956:+	0	NC_005230.1		No				5																																	98765	98956	+	SGL_RS01105	64	ATG	TAG	ACAATACCACCATCA	ATGAGGGCATCATCATTGTCAATGGCGTTCATGACTCAGAAGATGGCAATGAACCACCATCTCAGATTCAAAAAGTCGATGCTTCGCAAGAAACATTACCATTGCCAACCCCTGGACCTTCGGAGTTGGAGCTATTGCTTGAACAACAGCAGGTGGAAAAGCGTTTGTTCTACCTTTTTGTTGAGGAGATAG	MRASSLSMAFMTQKMAMNHHLRFKKSMLRKKHYHCQPLDLRSWSYCLNNSRWKSVCSTFLLRR*	3.55698	2.50748	3.03223	8.34127	4.69643	6.51885	3757.2	2126.77	1056.29	848.17	1056.29	848.17	8810.8	3983.37	0	0.558673	0.279337	5.83797	2.50748	4.17273		0.640559	0.856479	0.748519	1.65992	1.1999	1.42991				0	473.85	4142.8	2126.77		709.63	848.17	709.63	848.17	709.63	709.63	848.17	709.63	848.17			454.56	726.44	1177.93	1017.72
Unannotated	NC_005231.1:13553-13750:+	0	NC_005231.1		No				3																																	13553	13750	+	NC_005231.1:13553-13750:+	66	GTG	TGA	CGGGCCATACCTAGA	GTGATTGGTGTAAGAGCAACTACGGAGCCAACCAGGGGGTCCGATGGACTCAGACCTCCAAAGGACTCGAGACTTACGCTTCTGAAGAATCCAAGGGCTATCCGGGTAAGGGCTCGGTGGTGCGGACAGGTTCAACTTAGAGTTAGGAGGAGCCGTGAGGTAGTGAGCACATGGGAGAGGCGGGGGCAGCTGGGGTGA	VIGVRATTEPTRGSDGLRPPKDSRLTLLKNPRAIRVRARWCGQVQLRVRRSREVVSTWERRGQLG*	1.25601	0.426672	0.841342	2.57643	0.311447	1.44394	31516.4	14886.5	25092.5	34889.9	25092.5	34889.9	64648.9	10866.4	0.406595	0.0454349	0.226015	0.532833	0.426672	0.479752	0	0	0.0207415	0.0103708	0.176024	0.174906	0.175465	0	0	0	17395.5	1585.22	22796.4	14886.5	0	42783.4	34889.9	42783.4	34889.9	42783.4	42783.4	34889.9	42783.4	34889.9	42783.4	34889.9	0	723.67	7530.91	6102.45	0	0
Unannotated	NC_005231.1:13715-13750:+	0	NC_005231.1		No				0																																	13715	13750	+	NC_005231.1:13715-13750:+	12	GTG	TGA	AGGAGCCGTGAGGTA	GTGAGCACATGGGAGAGGCGGGGGCAGCTGGGGTGA	VSTWERRGQLG*	1.31404	0.381495	0.847769	2.73835	0.266062	1.50221	164673	69139.7	125318	181234	125318	181234	343165	48219.4	0.424496	0	0.212248	0.538346	0.381495	0.45992	0	0	0.0219617	0.0109808	0.167067	0.176376	0.171721	0	0	0	95675.5	0	121336	69139.7	0	225386	181234	225386	181234	225386	225386	181234	225386	181234	225386	181234	0	3980.19	37654.6	31965.2	0	0
Unannotated	NC_005231.1:13723-13854:+	0	NC_005231.1		No				3	Yes	13723	1	3	20.9302	1					Ribo-seq		GEAGAAGVR	H		GEAGAAGVR																	13723	13854	+	NC_005231.1:13723-13854:+	44	ATG	TAG	TGAGGTAGTGAGCAC	ATGGGAGAGGCGGGGGCAGCTGGGGTGAGGCGATCGCAAAGGTGGAGGGGCGCAGGCAAACGAGGGCCTGGGCAGGTAGGTAGTAGGGCTGTGGGGGCACAGACGGGGTGCCATAATTGGCTGTATTTGTAG	MGEAGAAGVRRSQRWRGAGKRGPGQVGSRAVGAQTGCHNWLYL*	1.17207	0.375784	0.773927	2.41284	0.280536	1.34669	51214.2	23818.5	43695.5	63383.3	43695.5	63383.3	105430	17781.3	0.461503	0.22509	0.343297	0.512119	0.375784	0.443952	0.255057	0.0228859	0.0342522	0.0285691	0.279259	0.213188	0.246224	0	0	0	34791.1	14267	38606.8	23818.5	19227.8	75386.4	63383.3	75386.4	63383.3	75386.4	75386.4	63383.3	75386.4	63383.3	75386.4	63383.3	1725.29	2171.02	21052.3	13512.6	0	0
Unannotated	NC_005231.1:15272-15391:-	0	NC_005231.1		No				3																																	15272	15391	-	NC_005231.1:15272-15391:-	40	ATG	TAA	GGGAGGTCTTTCGTT	ATGCCATTTTTAGCAAGTTTGGGCAATGAAGCGCAAGCCAGATCCTGTGATCGCTATCCTTCAAGCTTCTTAAGAACTACCTATGACCCAGCAAAGACTAGGAGGTGGTCATGGGGATAA	MPFLASLGNEAQARSCDRYPSSFLRTTYDPAKTRRWSWG*	1.09273	0.20757	0.65015	1.12188	0.236742	0.67931	59802.4	9825.11	54727.5	47333.9	54727.5	47333.9	61397.6	11205.9	0.59206	0.221035	0.406547	0.250284	0.20757	0.228927	0	0.508912	0.227036	0.367974	0.372823	0.354539	0.363681	0.590703	0	0.295352	28702.6	10462.4	12133.6	9825.11	0	48479.3	47333.9	48479.3	47333.9	48479.3	48479.3	47333.9	48479.3	47333.9	48479.3	47333.9	24671.7	10746.5	18074.2	16781.7	28636.9	0
Unannotated	NC_005231.1:15379-15498:-	0	NC_005231.1		No				3																																	15379	15498	-	NC_005231.1:15379-15498:-	40	ATG	TAG	GGAGTGGATCGAGCA	ATGATAAGGTTTCCCATTGGAAGCCCGCAAGCTGCGAAAAGTTTGGCGACTAGAACAGCAAGCGGGCTCGAAGTTAAAAAAACTCTCCTGGAGGGAGGTCTTTCGTTATGCCATTTTTAG	MIRFPIGSPQAAKSLATRTASGLEVKKTLLEGGLSLCHF*	2.3045	0.47227	1.38839	10.0033	7.82454	8.91391	392616	158293	170369	335176	170369	335176	1.70425e+06	2.62259e+06	2.56583	0.772567	1.6692	0.839186	0.47227	0.655728	0.716486	0.455384	0.530811	0.493097	1.16076	1.43196	1.29636	0.0808406	0	0.0404203	908917	258945	297272	158293	253807	354239	335176	354239	335176	354239	354239	335176	354239	335176	354239	335176	161315	177915	411188	479958	28636.9	0
Unannotated	NC_005231.1:15482-15517:+	0	NC_005231.1		No				1																																	15482	15517	+	NC_005231.1:15482-15517:+	12	ATG	TAA	GCTTGCGGGCTTCCA	ATGGGAAACCTTATCATTGCTCGATCCACTCCTTAA	MGNLIIARSTP*	0.24611	0.341338	0.293724	4.34985	1.10615	2.728	28890	40028.2	117387	117269	117387	117269	510613	129717	0	0.297392	0.148696	0.302107	0.341338	0.321722	0	0	0	0	0.093754	0.0954033	0.0945787	0	0	0	0	34874.8	36400.7	40028.2	0	120489	117269	120489	117269	120489	120489	117269	120489	117269	120489	117269	0	0	11296.4	11187.8	0	0
Unannotated	NC_005231.1:15698-15757:+	0	NC_005231.1		Yes	MYO_5190/MYO_5200	<><	antisense to MYO_5200	0																																has a TIS and TTS	15698	15757	+	NC_005231.1:15698-15757:+	20	ATG	TGA	GTAAGGATGAAGAGA	ATGTATAGCGCCAGAACAAAGGGTAACCAAGGAAGCAGGCTGAATAGAGTAAAGCTTTGA	MYSARTKGNQGSRLNRVKL*	0.617362	0.361586	0.489474	3.24694	5.44732	4.34713	34668.1	27292	56155.2	75478.5	56155.2	75478.5	182332	411155	0.164221	0.207922	0.186072	0.104133	0.361586	0.232859	0	0.228024	0.0632794	0.145652	0.397485	0.368446	0.382966	0	0	0	19135.1	15693.7	12133.6	27292	0	116520	75478.5	116520	75478.5	116520	116520	75478.5	116520	75478.5	116520	75478.5	26569.5	4776.23	46315.1	27809.7	0	0
Internal_Inframe	NC_005231.1:23434-23658:-	0	NC_005231.1		No				4		23859	5	29	39.0071	5					RefSeq			V		GIWQSGGCIPLVSK, VTVTELMR, LSPTEREDLLADYLPFCETVR, IPNPPPATPPCR, EDLLADYLPFCETVR	23859	4	27	33.3333	4					RefSeq			V		IPNPPPATPPCR, GIWQSGGCIPLVSK, LSPTEREDLLADYLPFCETVR, EDLLADYLPFCETVR		23434	23658	-	sll8027	75	TTG	TAG	GAAAGAGAGGACTTA	TTGGCTGATTACTTACCGTTTTGTGAAACAGTTAGGATACCTAATCCTCCGCCGGCAACTCCCCCATGCCGAGATCCCTTTGATGTACCTTTTTTGGTGCTGGCGCTGGTAGGACAGGCTGATTATCTAATCACAGGCGACAAAGACTTATTGGAGTTAGAAGTGGAAGATTCCTTCCCGTGTTCGATTGTTTTGTTAGAGCAGTTTTTGTTGGACGTAGCTTAG	LADYLPFCETVRIPNPPPATPPCRDPFDVPFLVLALVGQADYLITGDKDLLELEVEDSFPCSIVLLEQFLLDVA*	0.476985	1.70669	1.09184	0.744681	1.58201	1.16334	5084.65	17466.9	10660	10234.4	10660	10234.4	7938.28	16190.9	1.77618	1.90826	1.84222	1.72696	1.70669	1.71682	2.61769	0	0.124449	0.0622246	0.349522	0.324825	0.337174	0	0	0	15308.1	19529.9	14883.8	17466.9	22560.6	8618.54	10234.4	8618.54	10234.4	8618.54	8618.54	10234.4	8618.54	10234.4	8618.54	10234.4	0	1273.66	3012.37	3324.38	0	0
Unannotated	NC_005231.1:23825-23884:-	0	NC_005231.1		No				1																																	23825	23884	-	NC_005231.1:23825-23884:-	20	ATG	TAA	AAGAAGATATTACCA	ATGCCGTGGACTGGGCACGTCAGTCATGAAGGCTTCTCCACGGGTTGTTATCGACACTAA	MPWTGHVSHEGFSTGCYRH*	0.827826	4.02291	2.42537	0.197453	0.455036	0.326245	26001	36025.4	31408.8	8955.07	31408.8	8955.07	6201.78	4074.88	10.2265	9.34661	9.78655	3.63139	4.02291	3.82715	6.78219	136.317	397.35	266.833	54.214	177.119	115.667	39.7919	158.304	99.048	191351	83699.5	67948	36025.4	126904	18711.3	8955.07	18711.3	8955.07	18711.3	18711.3	8955.07	18711.3	8955.07	18711.3	8955.07	2.55067e+06	3.55829e+06	1.01441e+06	1.58611e+06	744559	1.41762e+06
Internal_OutofFrame	NC_005231.1:23918-23980:-	0	NC_005231.1		No				1																																	23918	23980	-	ssl8028	21	GTG	TAG	AAGTCACGGTGCAGG	GTGGACAAATTATTCTTACCCCTGTCCGAATCCAACGAGCTGATGCTGTCAGAGCTAAGTTAG	VDKLFLPLSESNELMLSELS*	2.31791	2.64537	2.48164	0.710833	0.573346	0.642089	46224.1	32230.5	19942.1	12183.8	19942.1	12183.8	14175.5	6985.51	10.3838	10.2229	10.3033	6.58438	2.64537	4.61487	0	36.732	49.0953	42.9137	9.91028	7.94573	8.92801	77.7002	83.8584	80.7793	109343	124553	69334.7	32230.5	0	10530.2	12183.8	10530.2	12183.8	10530.2	10530.2	12183.8	10530.2	12183.8	10530.2	12183.8	386794	598166	104357	96809	818197	1.02171e+06
Internal_OutofFrame	NC_005231.1:2465-2527:-	0	NC_005231.1		No				1																																	2465	2527	-	sll8001	21	ATG	TGA	TACAGATTATCCTCT	ATGAACCCCATGGTGAACTATCCCAAGCAAAAACGGTACAGAGTCTTCGTGCGCCAAAGATGA	MNPMVNYPKQKRYRVFVRQR*	3.75281	4.26672	4.00977	2.48791	3.44586	2.96689	112258	114366	29913.2	26804.3	29913.2	26804.3	74421.4	92363.9	7.10472	7.06306	7.08389	5.33104	4.26672	4.79888	2.61769	1.9965	1.52734	1.76192	3.18065	3.50948	3.34506	0	0	0	218687	189320	164092	114366	80573.7	30780.5	26804.3	30780.5	26804.3	30780.5	30780.5	26804.3	30780.5	26804.3	30780.5	26804.3	61453.3	40939.1	97901.9	94069.1	0	0
Internal_OutofFrame	NC_005231.1:2564-2614:-	0	NC_005231.1		No				1																																	2564	2614	-	sll8001	17	GTG	TAA	TTCCCCCCTTAGGTT	GTGGGTTGGGGGGCCTTGATTGGGCTGAAGTTAAAACCCGCATTGAAGTAA	VGWGALIGLKLKPALK*	1.91607	2.91012	2.4131	1.41179	1.25777	1.33478	205969	170816	107495	58697.1	107495	58697.1	151761	73827.2	3.21404	4.08914	3.65159	1.97531	2.91012	2.44272	0	1.07891	1.14877	1.11384	4.40781	5.45861	4.93321	0.740002	0	0.370001	292654	240021	179862	170816	0	91055	58697.1	91055	58697.1	91055	91055	58697.1	91055	58697.1	91055	58697.1	98240.2	67429.2	401353	320404	67380.9	0
Unannotated	NC_005231.1:2572-2724:+	0	NC_005231.1		No				5																																	2572	2724	+	NC_005231.1:2572-2724:+	51	ATG	TGA	TTGAGGATTACTTCA	ATGCGGGTTTTAACTTCAGCCCAATCAAGGCCCCCCAACCCACAACCTAAGGGGGGAATGGCGATAGAGCGAATCTTGTATTTCTGTATAGTACATTTAAGGGCTTTTAGTCCGTTTTCAATATCATCTATACGGCTATGGGTACGCCAGTGA	MRVLTSAQSRPPNPQPKGGMAIERILYFCIVHLRAFSPFSISSIRLWVRQ*	2.35687	0.967123	1.662	1.60983	0.647668	1.12875	14954.9	14555.7	6345.22	15050.5	6345.22	15050.5	10214.7	9747.75	1.99985	0.136305	1.06808	1.90215	0.967123	1.43464	0	1.19007	0.871147	1.03061	2.3317	1.24933	1.79051	0	0	0	30015.8	2051.46	28549.6	14555.7	0	15009.1	15050.5	15009.1	15050.5	15009.1	15009.1	15050.5	15009.1	15050.5	15009.1	15050.5	17861.8	13111.2	34996.6	18803.1	0	0
Internal_OutofFrame	NC_005231.1:25910-25945:+	0	NC_005231.1		No				1																																	25910	25945	+	slr8030	12	GTG	TAA	GCACGTTTGGCAACT	GTGCTGGGGGAACAACCCCCTGGGGGACAGTGTTAA	VLGEQPPGGQC*	1.21415	7.57343	4.39379	0.760196	4.26027	2.51023	23112	129182	19035.7	17057.3	19035.7	17057.3	14470.8	72668.7	9.37428	8.68942	9.03185	3.56654	7.57343	5.56998	0	0.743794	0.933372	0.838583	0.774773	0.374798	0.574786	0	0	0	159459	148218	60667.8	129182	0	17010.3	17057.3	17010.3	17057.3	17010.3	17010.3	17057.3	17010.3	17057.3	17010.3	17057.3	12652.1	15920.8	13179.1	6393.04	0	0
Internal_OutofFrame	NC_005231.1:2596-2667:-	0	NC_005231.1		No				1																																	2596	2667	-	sll8001	24	ATG	TGA	ACTAAAAGCCCTTAA	ATGTACTATACAGAAATACAAGATTCGCTCTATCGCCATTCCCCCCTTAGGTTGTGGGTTGGGGGGCCTTGA	MYYTEIQDSLYRHSPLRLWVGGP*	1.8948	2.75397	2.32439	1.52697	1.15827	1.34262	148784	129182	78522.1	46907.5	78522.1	46907.5	119901	54331.7	3.67319	3.9962	3.8347	1.92156	2.75397	2.33777	0	1.00185	0.933371	0.967608	4.14718	4.99164	4.56941	0.687145	0	0.343572	255135	187452	133469	129182	0	69458.6	46907.5	69458.6	46907.5	69458.6	69458.6	46907.5	69458.6	46907.5	69458.6	46907.5	69586.8	43782.1	288057	234145	47728.1	0
Internal_OutofFrame	NC_005231.1:3009-3059:-	0	NC_005231.1		No				1																																	3009	3059	-	sll8002	17	ATG	TAG	AATCACGAGTAATTT	ATGATCAAGTTATCAAAGCTCTGCCCACAGGAGGACACCATCCACAGGTAG	MIKLSKLCPQEDTIHR*	6.80977	5.14592	5.97784	4.98613	7.6253	6.30571	175380	255581	25754.1	49666.8	25754.1	49666.8	128413	378724	0.624952	1.61087	1.11791	1.34736	5.14592	3.24664	0	0.495863	0.169704	0.332783	1.95538	0.681452	1.31842	0	0	0	22511.9	80006.9	48534.3	255581	0	36021.8	49666.8	36021.8	49666.8	36021.8	36021.8	49666.8	36021.8	49666.8	36021.8	49666.8	17861.8	8428.65	70436.2	33845.5	0	0
Unannotated	NC_005231.1:36687-36761:+	0	NC_005231.1		Yes	MYO_5390/MYO_5400	>><	intergenic	1																																has a TIS and TTS	36687	36761	+	NC_005231.1:36687-36761:+	25	ATG	TAA	GACTAAGCTATGACC	ATGACCAGAAACCAGAAGGTAGTGAAAGCGAGTAGACCCAGGTTCGGAGACGATGTTGTCGGGGAGCTAACGTAA	MTRNQKVVKASRPRFGDDVVGELT*	0.535652	0.840795	0.688223	0.651596	0.590208	0.620902	13867.2	58514	25888.5	69593.7	25888.5	69593.7	16868.8	41074.8	0.227255	0.661479	0.444367	0.317026	0.840795	0.57891	0	0.85649	0.0823563	0.469423	1.24769	0.628339	0.938012	0	0	0	15308.1	46034.7	21355.1	58514	0	67360.7	69593.7	67360.7	69593.7	67360.7	67360.7	69593.7	67360.7	69593.7	67360.7	69593.7	57693.8	5731.48	84045	43728.4	0	0
Unannotated	NC_005231.1:3820-3873:-	0	NC_005231.1		No				2																																	3820	3873	-	NC_005231.1:3820-3873:-	18	ATG	TAA	ATGACAACTCAGGCA	ATGAACCTGTGCTTATTAACAAAGGAGGTAAGTTATGACCAATCAACAGGGTAA	MNLCLLTKEVSYDQSTG*	7.1193	4.43739	5.77834	2.9618	1.52892	2.24536	82818.1	31537.4	11632.9	7107.2	11632.9	7107.2	34454.3	10866.4	3.21404	4.90697	4.0605	4.48365	4.43739	4.46052	0	0	1.12005	0.560023	6.26143	8.84525	7.55334	0	11.9798	5.98988	42522.4	34874.8	59319.7	31537.4	0	13230.2	7107.2	13230.2	7107.2	13230.2	13230.2	7107.2	13230.2	7107.2	13230.2	7107.2	0	7960.39	82840.1	62864.9	0	85142.6
Unannotated	NC_005231.1:39934-40116:-	0	NC_005231.1		No				3																																	39934	40116	-	NC_005231.1:39934-40116:-	61	ATG	TAG	GCGGTGGGTAGGATA	ATGTTTGCTGCCCTACCCGCTTCTTTATATCTGAGAGCCACATCCTCATTCTCTAAGTACAAGTCTATAGTCGAAGTCAGCATGTTGGTGTTAGCTCCAAGCTGTCCTAACTGCTCCTTTGCAGTGCTCAACATACCTTCTAGCGAGTCAGGGCTAACTGCGCCGCTCTTAACTTGTGTGTAG	MFAALPASLYLRATSSFSKYKSIVEVSMLVLAPSCPNCSFAVLNIPSSESGLTAPLLTCV*	1.54103	1.66178	1.6014	1.50368	1.57586	1.53977	6251.62	13243.3	4056.78	7969.38	4056.78	7969.38	6100.11	12558.6	0.833269	0.430436	0.631853	0.4227	1.66178	1.04224	3.68415	0	0	0	0.147576	0.15781	0.152693	0	0	0	6273.8	3430.31	3182.57	13243.3	27738.5	7529.14	7969.38	7529.14	7969.38	7529.14	7529.14	7969.38	7529.14	7969.38	7529.14	7969.38	0	0	1111.12	1257.65	0	0
Internal_OutofFrame	NC_005231.1:4215-4268:-	0	NC_005231.1		No				1																																	4215	4268	-	sll8004	18	GTG	TGA	ACCCCAGGAAGCCCA	GTGTTTAACCTTTATCAACGCCGATCTCATCGCCGCTGGATTAGCACCCTTTGA	VFNLYQRRSHRRWISTL*	15.4804	20.4803	17.9803	6.51597	3.8223	5.16914	32742	29111.5	2115.07	1421.44	2115.07	1421.44	13781.7	5433.17	7.49942	28.624	18.0617	18.0704	20.4803	19.2753	0	2.97517	5.60023	4.2877	13.2818	44.2262	28.754	0	0	0	21261.2	40687.3	51230.6	29111.5	0	2835.05	1421.44	2835.05	1421.44	2835.05	2835.05	1421.44	2835.05	1421.44	2835.05	1421.44	8434.76	7960.39	37654.6	62864.9	0	0
Internal_OutofFrame	NC_005231.1:42989-43024:-	0	NC_005231.1		No				1																																	42989	43024	-	SGL_RS01360	12	ATG	TGA	TGAGTAGTAAAAGCG	ATGGCTTTCGGGGCAATCAAGCCAAGGAAAACCTGA	MAFGAIKPRKT*	0.682956	1.19468	0.938819	44.1456	20.8953	32.5204	8667.01	12736.3	12690.4	10660.8	12690.4	10660.8	560228	222760	0	0	0	0	1.19468	0.597341	0	0	0.746697	0.373349	0	0.149919	0.0749597	0	0	0	0	0	0	12736.3	0	17010.3	10660.8	17010.3	10660.8	17010.3	17010.3	10660.8	17010.3	10660.8	17010.3	10660.8	0	7960.39	0	1598.26	0	0
Internal_OutofFrame	NC_005231.1:43500-43547:-	0	NC_005231.1		Yes	sll8048/sll8001	<<<	IOF in sll8049	1																																Has a nice TTS	43500	43547	-	KHHDGJBG_03510	16	ATG	TAG	TTAATTGGAAAGACA	ATGACAAGATTCGTCGGGTCATCGCTGAGGAGATTCCAGCCAAGGTAG	MTRFVGSSLRRFQPR*	2.1014	1.92002	2.01071	0.200491	0.318525	0.259508	32501.3	49125.6	15466.5	25585.9	15466.5	25585.9	3100.89	8149.76	16.0702	2.04457	9.05739	6.92928	1.92002	4.42465	0	11.4757	3.96683	7.72126	22.3894	14.4766	18.433	0	0	0	119594	52312.2	51567.7	49125.6	0	7441.99	25585.9	7441.99	25585.9	7441.99	7441.99	25585.9	7441.99	25585.9	7441.99	25585.9	85402	101495	166621	370397	0	0
Unannotated	NC_005232.1:101822-101863:-	0	NC_005232.1		No				1																																	101822	101863	-	NC_005232.1:101822-101863:-	14	ATG	TGA	GGAGAGGATGGAAAA	ATGGTGAGCGAGGTTTTGGGGGCGCTTATTATAGTTATTTGA	MVSEVLGALIIVI*	2.52459	0.420912	1.47275	21.0257	6.40241	13.7141	5213.38	3737.76	2065.04	8880.15	2065.04	8880.15	43418.9	56854.3	0	2.06152	1.03076	0.801861	0.420912	0.611386	0	0.798555	0.872931	0.835743	2.82712	1.30177	2.06445	0	0	0	0	18306.6	7665.3	3737.76	0	9559.39	8880.15	9559.39	8880.15	9559.39	9559.39	8880.15	9559.39	8880.15	9559.39	8880.15	7633.7	7751.76	27025.6	11559.9	0	0
Internal_OutofFrame	NC_005232.1:102966-103025:+	0	NC_005232.1		No				1																																	102966	103025	+	slr6108	20	ATG	TAA	TTGATGGAGTTCGTA	ATGAAATTGTCGGTGCTGTGGGAGAATCAATCTTTAATCAAGCGGCAAAAAAATATCTAA	MKLSVLWENQSLIKRQKNI*	4.9937	3.17368	4.08369	6.06511	7.62574	6.84543	6256.06	3401.36	1252.79	1071.74	1252.79	1071.74	7598.31	8172.81	4.77968	9.56545	7.17257	3.68648	3.17368	3.43008	48.5789	17.1327	27.8466	22.4896	13.9506	6.71135	10.331	64.5372	0	32.2686	5963.03	10251.7	4599.18	3401.36	60606.1	1247.58	1071.74	1247.58	1071.74	1247.58	1247.58	1071.74	1247.58	1071.74	1247.58	1071.74	21374.4	29844.3	17404.5	7192.82	80515.3	0
Internal_OutofFrame	NC_005232.1:1033-1197:+	0	NC_005232.1		No				5	Yes	1033	1	15	12.963	1					Ribo-seq		AVLGALK	V		AVLGALK																	1033	1197	+	slr6001	55	ATG	TAG	GTGTGATCACCCGTA	ATGGCGGTGTTAGGTGCGTTAAAGGAGTTGGTGAACGTCATTGGACACCGGATGGTGAAATCGTGGTTGGCTGTGTTCAGGACATTACCTCGTTTATCAGAAATCGAGACAAACTTACCCAAGCGGAATACCTTCTACGTTTGGCGGGAGAAAAGGCCAGCCTAG	MAVLGALKELVNVIGHRMVKSWLAVFRTLPRLSEIETNLPKRNTFYVWREKRPA*	3.36065	3.57152	3.46608	0.210818	0.675388	0.443103	7772.68	7516.29	2312.85	2104.51	2312.85	2104.51	487.59	1421.36	11.6836	13.7282	12.7059	4.18386	3.57152	3.87769	8.48202	0.747851	3.28158	2.01471	1.27086	2.408	1.83943	0	0	0	30357.2	28891.1	10870.8	7516.29	22038.6	2598.27	2104.51	2598.27	2104.51	2598.27	2598.27	2104.51	2598.27	2104.51	2598.27	2104.51	1943.12	6906.11	3302.03	5067.67	0	0
Internal_OutofFrame	NC_005232.1:105445-105513:+	0	NC_005232.1		Yes	sll6109/slr6001	<>>	IOF in slr6110	1																																has a TIS/TTS	105445	105513	+	NC_005232.1:105445-105513:+	23	ATG	TAA	TGGCAAAGGATACCC	ATGAAACTCTTTCAATCCAGAGCTCCCCAATTTCTCCTGTTTCCGATAGGCAAATCGGCGATGCGCTAA	MKLFQSRAPQFLLFPIGKSAMR*	27.0491	2.0751	14.5621	20.2385	7.29417	13.7664	24933.6	7735.54	921.79	3727.8	921.79	3727.8	18655.7	27191.2	11.1526	19.1309	15.1417	5.73452	2.0751	3.90481	0	5.71088	6.32875	6.01982	9.70474	4.71891	7.21182	0	0	0	36296.7	71316	18663.3	7735.54	0	3254.56	3727.8	3254.56	3727.8	3254.56	3254.56	3727.8	3254.56	3727.8	3254.56	3727.8	18586.4	23592.3	31584.7	17591.1	0	0
Unannotated	NC_005232.1:105778-105894:+	0	NC_005232.1		Yes	sll6109/slr6001	<>>	IOF	1																																has a TIS/TTS	105778	105894	+	NC_005232.1:105778-105894:+	39	ATG	TAG	CAATTAACTTAAAGG	ATGCAACTTTTCCACACTGGCTACGGAATAAATGCTGTGAGCACAATGTCAAGCCATCACAGATCATCCTGGAGGTTACAGAGACAGCTAGCATGGAAAATCCACTGGTGCTATTAG	MQLFHTGYGINAVSTMSSHHRSSWRLQRQLAWKIHWCY*	12.6229	4.36863	8.49577	15.7692	4.7988	10.284	9357.36	9123.97	741.3	2088.52	741.3	2088.52	11689.7	10022.4	9.55932	17.6206	13.5899	7.98735	4.36863	6.17799		1.42772	9.32659	5.37716	5.25672	4.41536	4.83604				18347.8	36800.9	15330.6	9123.97		1919.36	2088.52	1919.36	2088.52	1919.36	1919.36	2088.52	1919.36	2088.52			2740.3	19478.8	10089.5	9221.57
Unannotated	NC_005232.1:105814-105894:+	0	NC_005232.1		No				1																																	105814	105894	+	NC_005232.1:105814-105894:+	27	GTG	TAG	TACGGAATAAATGCT	GTGAGCACAATGTCAAGCCATCACAGATCATCCTGGAGGTTACAGAGACAGCTAGCATGGAAAATCCACTGGTGCTATTAG	VSTMSSHHRSSWRLQRQLAWKIHWCY*	10.8197	3.81451	7.31711	5.35158	2.0204	3.68599	10040.6	9690.49	927.99	2540.43	927.99	2540.43	4966.21	5132.68	12.6183	13.4514	13.0348	8.11023	3.81451	5.96237	0	1.88459	9.49311	5.68885	6.13824	4.0635	5.10087	0	0	0	26502.3	34172.3	17034	9690.49	0	2100.31	2540.43	2100.31	2540.43	2100.31	2100.31	2540.43	2100.31	2540.43	2100.31	2540.43	3958.22	24116.6	12892.2	10323	0	0
Internal_OutofFrame	NC_005232.1:119-181:+	0	NC_005232.1		Yes	sll6109/slr6001	<>>	IOF in slr6110	0																																has a TIS/TTS	119	181	+	KHHDGJBG_03641	21	ATG	TAG	CTGAGGGAGTGGAAG	ATGTATCGGCTCTGGGACTGCTGCAAGATCTTGGCTGCGACGAAGCCCAAGGATATTTTATAG	MYRLWDCCKILAATKPKDIL*	5.78293	4.49022	5.13658	3.83836	2.9603	3.39933	30783.8	25665.9	5323.22	5715.96	5323.22	5715.96	20432.4	16920.9	38.1603	35.0163	36.5883	8.72071	4.49022	6.60546	8.61883	13.6785	22.1506	17.9146	3.98169	5.91736	4.94952	22.9003	41.6025	32.2514	255558	200152	58402.3	25665.9	57720.1	6696.97	5715.96	6696.97	5715.96	6696.97	6696.97	5715.96	6696.97	5715.96	6696.97	5715.96	91604.4	126612	26665.2	33823.4	153362	237798
Internal_OutofFrame	NC_005232.1:1235-1333:+	0	NC_005232.1		No				2																																	1235	1333	+	slr6001	33	TTG	TGA	TCCTCCGGTTATCAC	TTGGACGTCGGAGACCGCGGTGATTCATGGTATGCCCCCCGATTACTCCCCCCCCGATGTGGGCACGGCAGTTCAGTTTTATGCGCCCGAATTTCGTGA	LDVGDRGDSWYAPRLLPPRCGHGSSVLCARIS*	11.9586	5.18771	8.57314	1.22053	0.82888	1.0247	13270.4	5391.43	1109.7	1039.27	1109.7	1039.27	1354.42	861.43	52.5762	35.8702	44.2232	20.8388	5.18771	13.0132	0	0	14.2396	7.11981	2.78	8.91345	5.84672	0	36.402	18.201	43367.5	37278.8	17188.9	5391.43	0	824.85	1039.27	824.85	1039.27	824.85	824.85	1039.27	824.85	1039.27	824.85	1039.27	0	14798.8	2293.08	9263.48	0	37831.5
Internal_OutofFrame	NC_005232.1:1261-1473:+	0	NC_005232.1		No				5																																	1261	1473	+	slr6001	71	ATG	TAA	AGACCGCGGTGATTC	ATGGTATGCCCCCCGATTACTCCCCCCCCGATGTGGGCACGGCAGTTCAGTTTTATGCGCCCGAATTTCGTGAATTCATCATGGAAGTTTTTGAACGTTGTGTTCAGCAGGGCGAGCCTTTTGATGTTATCTGCCAACTTCAAGTGCCTGACGGACGCAGACCTTGGATACGGGCCATTGGCGAGGCCGAACGGGACGCCCAAGGTAAGGTAA	MVCPPITPPPMWARQFSFMRPNFVNSSWKFLNVVFSRASLLMLSANFKCLTDADLGYGPLARPNGTPKVR*	6.54874	5.52195	6.03534	0.488209	0.315762	0.401985	10133.1	7001.72	1547.33	1267.98	1547.33	1267.98	755.42	400.38	24.2659	14.8036	19.5348	12.2173	5.52195	8.86963	0	0	8.43831	4.21916	3.5926	6.09212	4.84236	27.304	13.8675	20.5857	20156.7	18770.7	10148.4	7001.72	0	830.66	1267.98	830.66	1267.98	830.66	830.66	1267.98	830.66	1267.98	830.66	1267.98	0	10699.6	2984.23	7724.69	22680.4	17583.7
Unannotated	NC_005232.1:27592-27813:-	1	NC_005232.1		No				3																																	27592	27813	-	NC_005232.1:27592-27813:-	74	TTG	TAA	AGGGAATTTGGGTCT	TTGGTTGTTTTGGGGAACTACAGGATGCGGCTGACCTTGCCGCTGAAACATTTCAAACCTCTAAATACTGAATGGGGAACGCTGGATCCTCCCAATAAATTTACAGGATTTTGCACTATTTTTTTGTTATTGGCGATGGGCCTTTTTTGCCCGTTGCCTTTTTTAGTGGGGTATGGGGGTAGAAGAACTCCGGGGGTAAAGGCTAGTAATTCAAGACCATAA	LVVLGNYRMRLTLPLKHFKPLNTEWGTLDPPNKFTGFCTIFLLLAMGLFCPLPFLVGYGGRRTPGVKASNSRP*	0.334586	0.351521	0.343054	0.404279	0.353847	0.379063	809202	762584	2.41851e+06	2.16938e+06	2.41851e+06	2.16938e+06	977754	767629	0.0106594	0.0322492	0.0214543	0.341645	0.351521	0.346583	0.079448	0.0534918	0.00811227	0.030802	0.100009	0.288156	0.194082	0.057571	0.0311071	0.0443391	24174.4	69960.8	774817	762584	180180	2.2679e+06	2.16938e+06	2.2679e+06	2.16938e+06	2.2679e+06	2.2679e+06	2.16938e+06	2.2679e+06	2.16938e+06	2.2679e+06	2.16938e+06	121314	17598.6	226810	625119	130565	67483.2
N-terminal_extension	NC_005232.1:27834-31322:+	0	NC_005232.1		No				60																																	27834	31322	+	slr6031	1163	TTG	TGA	CAAATTCCCTCTTGC	TTGGCGGCGGGTGGAATTCAGGTCTGCTCTAGTTGTCCTAAGAAAGGATGCGTATCTAGAAAGAATCGATGTTTGTGCTCTTTGGGAGAGCAAGAAGCAACCAAAGGGAAGGAGGCTTCTGAGATGAAGCATTATAAAACTTCACACGGGGCCTATTCTAGCGCATTCTCCCCCCTCCTAGTCAATAACCCGAACCATTCCAGCTTTGGGCAGAACAAATTACAACCCACCAGCCGCCACAATCCTTGCCCAGTCTGCGCTAAAACCAATGGCAATTGCCGCACCATAGCCGATGGTGGGGTACTGTGCATGACTTTCCCCGACGGAGATGGTCATCCCGATTATCGCTACGTCAAACCCAGTGAGAATGGACTTTGGGGTGTTCATTACCCCCGCAAGGATGGTGATTTTGACCGACAAGCCTGGGAAAAAAGGAAGGAGGAGAGGGAAACCAGAAACCGAGAAATTGAACGGCAACGGCTAGAGAAATGCCTAGACCCGGATCGTCGGGATGCTGAAATAAGGGGCATCCTCAGCCAACTCACTTTGACCGATGGAGCTCGCCGTTACCTGGAAAACCGGAGCGTTCCCCCAGAAATTATTGACCGCTGTCGTTCTGTTAAGAGGTGGCAGAAATTAGCCCAACCTGCCCACGTTAACCTTGCCGGGGTATCGAAGTTAGGTAACCAACTAAACAACGGTTGGGATGGGATTTTAGAGGTGGTTCCTGACCATCTTGGTCGATTGATAGCAATGCGGCTACACGACCCAGACCATAAGACCACTGGCAACCCTAAATATGTTTGGCTTAGCAGTAAGAAGCGAGGTATCACTCCCCACCTGGCTAACGGGGAAAACCCCATAGGACTGTTTTGGCCCGGTGGACTGGCCAGCACCGCCAAACCCCAACGGATCGGATTGTGTGAGGGATTAGAGTTTAAGGCCCCCGCCGCCGCCAATCGCTTGGAATTCCCTGTCATTGGATTCAGTGGCTACCAGTTTTTACAGTCCCCCGAAACCCTTAAGGAGATAATCACCAACCTTAATCCCGATGCTCAATTAGTTCTGATTCCCGATGGGGGAAGTGTTCAGGATGCCCGGATAAGCCGTTCCCATGGCGAAACCTTAGCAACCCTAACCAACCCCGTCACCGTTGCCTGGTGGGGACAATTTACCAAAGCTGATGGCGACATTGACGAGATAGCGGGCGATCGCCTGGTTGAGTTTATCTCCCCTGAACAATTTCTTAGTTACTGTCCCCAACGACCCAAAAGCAAAGTAGAACAGTTTGCCGACTGGATTACTAAGCAGGTCAAACGGGTTAAACCCCAGGGCTTTGGTGCTCCTGTGATTGGGGGGGAACTGTTCACCGGAGACCGGGTTGATGCCCTAATTAAACAGCTAGAAAAAAATCGCTACGTTCTCGATGCTTCCTGGACTGGGGATGGTAAGTCCCATGCCATTGTCCCCCTGGCTAAGGCCCTGTTACATCGACTGGAAACATTGCATCCAGAGCAGGAAATCAAGATTTATCTGACTTCCCATTCCTACCGGCAACCCACGGTGGAGGCTTTAACCGCCATTCAAGCCATGCCCACCCGCCATGGAGACCGGTATTTTCCCCATGGGGAGCTAGAGGAAGCGGCTAACTGTATCCGTTCTAGGCAGTTTAACCAGGTGGCGGAAAAGGGCTATAACCCCCACCAGGGCGGTAAACATAATCCCATTTGTCACTCCTGCCCAGCTTTTAACTACTGTGGTACTGACCCCGGTATGTTCCGCCAGCAACGGCGCTTAGCCCTGCAACACCAAATTATTCGCTGTCACCCCAGCCAAATTCCCGCTAAAGGGGAAAATCAACTGACCGTGGTGATTTGGGATGAACCGGCGGAGGAGCAACCCACCAAAACCATCAATACCAATATTGGGGAGCTAGACCAAGAAATTGCCTACCATCGTCGCCACTCCCAGTTATCATCTGCCCAAAAAAATATTCTGGATCAAATAGCATCTCTGCTAGAAGGGTTAATGGCTGACGCTCCCAAGTTGGGCCTGGACACCGCTGATGTGCTTAACCATAGCCAAGAGCTTAACCAAGAACTACTGGGGGAACTAATTACCCTACTGGAGCAACGGGAACGGGACTTATTTGATATTTTTCCAGCTCCCACCTTGGCCACCTTCAAGGATAACCAGGAAGTTTTTGCAGGTTTAACGGCGAAGGAAACCGCCAAACTCAAGGGCCAGTTCCGCCGCAGTAATCAATACGCTGTGGGGGAAGCGACGAAAATAACGGAGGAAAAACTCCAGGAATTACCCAGCAATGGCCTAATTCATCTACTCCGTTGCCTCCATGGCCAGGCCTCTGTCCAAATCCAATTGTTTCCCCAAAATCTGCTGCTCACCATCGATCGCCGTCACGAGTTGGCCCCCATTCGGGATGCTGATTATGTGATTGCCCTGGATGCCACCAACAATGGGGCGGATTTTGCCTGTTTGCTCAACCTGGCCAAGGACGAGGTGAAAGTAATCAAACGGAAAACGGAAAAACCTTTCCAGAATCTCAAGGTTGTGCAAATTGTGTTGCCGGGGTGGGGTAGCTCCCGACCCAGTGACAAGGCCATGGAAAAGGCGATCGCCGTCAAAGACGCATTATTCCAAGCCTATGGCCCCATGCCAGTGCTCACCTACAAGGCCCAACTGGAAACCCTATTGGCGGAGGGGCAATGGTATCGGGATAGTCGGGGTAGTAATCAATTTGAGGGTCAGCCCCAGATGCTCTCCTGTGGTTTACCCCTGCCTAACCTGGGGGCCATCAAGGCCCAATTCCTGGCCACTGGCGGACAAATTGAAGATTTTGAGGAACATTACCACCGCCGCTCCCAAAGGGAAGTCCTGCAAAACTTTGGTCGTCAACGGGCTAACCGCTACCCCCGCCAGCAATTTACCCATTTCATTGTCACCGGCGACCCCCAGCACAATGCCATCCATGACCTAAGTTGGGTCAAGAAATTTGGGGCGGACTATGTTTGTCTCCATGGTTTTGAAATTACCCCCCACGCTGGCGATCGTTCCCAGATTGCCCGCTGGCATATTGTCGAGGCGATCCGTTCTGGCTTCACCACCGGCAGTGCCATTGCCGAAAAGCTGGGTTGCAGTCGTCGCAATGTGACCGATGTGTTGACCAATGCTGGAGCTACCCTCACTAAAGTTACCAAGACATTACTGGATACAACTGAACTGGGAAGTTCCTCTTATAAACCCCCTATAAGGCTCGGTTCCCACCTGGAGGATCTGCCGCCGGAAATTTTGGCTTTACTAGGAATTGACCTCCCAGAGGCGATCGCCGAAGTGGTGGAAATTATCCAAATTGTCGGTTGGCGATCCTTTGCCGAGGACTATTTACCCACTTTGCCCCAGCGTTTACGCTCTACTATCCTGGCAACTTTCTGGTCTTTCCTTGATACTGGTCCCCCGGCCCCTGTTTGA	LAAGGIQVCSSCPKKGCVSRKNRCLCSLGEQEATKGKEASEMKHYKTSHGAYSSAFSPLLVNNPNHSSFGQNKLQPTSRHNPCPVCAKTNGNCRTIADGGVLCMTFPDGDGHPDYRYVKPSENGLWGVHYPRKDGDFDRQAWEKRKEERETRNREIERQRLEKCLDPDRRDAEIRGILSQLTLTDGARRYLENRSVPPEIIDRCRSVKRWQKLAQPAHVNLAGVSKLGNQLNNGWDGILEVVPDHLGRLIAMRLHDPDHKTTGNPKYVWLSSKKRGITPHLANGENPIGLFWPGGLASTAKPQRIGLCEGLEFKAPAAANRLEFPVIGFSGYQFLQSPETLKEIITNLNPDAQLVLIPDGGSVQDARISRSHGETLATLTNPVTVAWWGQFTKADGDIDEIAGDRLVEFISPEQFLSYCPQRPKSKVEQFADWITKQVKRVKPQGFGAPVIGGELFTGDRVDALIKQLEKNRYVLDASWTGDGKSHAIVPLAKALLHRLETLHPEQEIKIYLTSHSYRQPTVEALTAIQAMPTRHGDRYFPHGELEEAANCIRSRQFNQVAEKGYNPHQGGKHNPICHSCPAFNYCGTDPGMFRQQRRLALQHQIIRCHPSQIPAKGENQLTVVIWDEPAEEQPTKTINTNIGELDQEIAYHRRHSQLSSAQKNILDQIASLLEGLMADAPKLGLDTADVLNHSQELNQELLGELITLLEQRERDLFDIFPAPTLATFKDNQEVFAGLTAKETAKLKGQFRRSNQYAVGEATKITEEKLQELPSNGLIHLLRCLHGQASVQIQLFPQNLLLTIDRRHELAPIRDADYVIALDATNNGADFACLLNLAKDEVKVIKRKTEKPFQNLKVVQIVLPGWGSSRPSDKAMEKAIAVKDALFQAYGPMPVLTYKAQLETLLAEGQWYRDSRGSNQFEGQPQMLSCGLPLPNLGAIKAQFLATGGQIEDFEEHYHRRSQREVLQNFGRQRANRYPRQQFTHFIVTGDPQHNAIHDLSWVKKFGADYVCLHGFEITPHAGDRSQIARWHIVEAIRSGFTTGSAIAEKLGCSRRNVTDVLTNAGATLTKVTKTLLDTTELGSSSYKPPIRLGSHLEDLPPEILALLGIDLPEAIAEVVEIIQIVGWRSFAEDYLPTLPQRLRSTILATFWSFLDTGPPAPV*	0.570859	0.342829	0.456844	0.336698	0.182014	0.259356	3648.92	2825.66	6391.98	8242.19	6391.98	8242.19	2152.17	1500.19	0.521418	0.727246	0.624332	0.229008	0.342829	0.285919	0.331219	0.223892	0.322664	0.273278	0.263297	0.274824	0.26906	0.146675	0.13024	0.138457	4922.19	5994.1	2161.84	2825.66	3126.71	9440	8242.19	9440	8242.19	9440	9440	8242.19	9440	8242.19	9440	8242.19	2113.54	2659.46	2485.52	2265.15	1384.61	1073.46
Unannotated	NC_005232.1:27851-27937:-	0	NC_005232.1		No				2																																	27851	27937	-	NC_005232.1:27851-27937:-	29	TTG	TGA	GAAGCCTCCTTCCCT	TTGGTTGCTTCTTGCTCTCCCAAAGAGCACAAACATCGATTCTTTCTAGATACGCATCCTTTCTTAGGACAACTAGAGCAGACCTGA	LVASCSPKEHKHRFFLDTHPFLGQLEQT*	4.30855	7.62376	5.96615	2.59922	6.73022	4.66472	962139	2.80734e+06	223309	368236	223309	368236	580431	2.47831e+06	0.494139	1.0896	0.791869	4.98361	7.62376	6.30368	2.58287	0.60728	0.264227	0.435753	2.41511	3.02343	2.71927	2.09694	0.584539	1.34074	143935	401229	1.45165e+06	2.80734e+06	752351	291285	368236	291285	368236	291285	291285	368236	291285	368236	291285	368236	176891	97297.9	703485	1.11334e+06	610806	215248
Internal_OutofFrame	NC_005232.1:32698-32793:-	0	NC_005232.1		No				1																																	32698	32793	-	ssl6035	32	ATG	TAG	GTAGCGACCCAGATT	ATGAACAAGTCTCTGCCTATATCCGCAAGGAAACCTATAGAAATGTCAAAATTGCCTTGCTCCAAGAGGAAGAAAAAAGAGATTTTTCTGATTTAG	MNKSLPISARKPIEMSKLPCSKRKKKEIFLI*	23.8034	15.8685	19.836	10.2037	18.7882	14.4959	7168.4	6377.55	301.15	401.9	301.15	401.9	3072.85	7550.96	59.5866	103.626	81.6065	14.4182	15.8685	15.1434	0	9.42296	67.5072	38.4651	10.2304	25.8668	18.0486	0	0	0	63357.2	41647.4	15330.6	6377.55	0	1063.28	401.9	1063.28	401.9	1063.28	1063.28	401.9	1063.28	401.9	1063.28	401.9	10019.2	27131.2	10877.8	10395.9	0	0
Internal_OutofFrame	NC_005232.1:34452-34544:+	0	NC_005232.1		No				1																																	34452	34544	+	SGL_RS18595	31	ATG	TGA	TCATTGGGTCTGTGA	ATGGTGTGGGGTGCAATGCCTCAAACCTGGGGAGGGGAAGGGGTTATTGAAGGAGGAACGGTATCGACTCAGGATGGCGGTTCATCACTGTGA	MVWGAMPQTWGGEGVIEGGTVSTQDGGSSL*	3.3182	0.46377	1.89099	2.87801	0.46357	1.67079	86441.3	21100.2	26050.6	45497.2	26050.6	45497.2	74973.8	21091.1	3.50509	2.43497	2.97003	0.821627	0.46377	0.642699	1.04778	0.46191	0.230836	0.346373	0.745695	0.701222	0.723459	0	0	0	130802	110784	30661.2	21100.2	39100.7	37317.7	45497.2	37317.7	45497.2	37317.7	37317.7	45497.2	37317.7	45497.2	37317.7	45497.2	17237.4	10502.4	27827.6	31903.6	0	0
Unannotated	NC_005232.1:35347-35406:+	0	NC_005232.1		No				1																																	35347	35406	+	NC_005232.1:35347-35406:+	20	ATG	TGA	TAAGCAAATGAAGCA	ATGGTATCAAAACTGGTATGGCCAGTGAGGAAGCATGAGATTGTTGCTGGTGGAGGATGA	MVSKLVWPVRKHEIVAGGG*	7.16007	4.88258	6.02132	4.56981	5.34169	4.95575	46920.4	18838.3	6553.07	3858.27	6553.07	3858.27	29946.3	20609.7	18.1298	12.6211	15.3754	28.1994	4.88258	16.541	55.2793	142.969	59.0684	101.019	125.158	24.5849	74.8713	97.9183	64.715	81.3167	59630.3	48695.5	92750.2	18838.3	181818	3289.08	3858.27	3289.08	3858.27	3289.08	3289.08	3858.27	3289.08	3858.27	3289.08	3858.27	470236	227902	411653	94855.3	322061	249688
N-terminal_extension	NC_005232.1:37431-39119:+	0	NC_005232.1		No				26		37542	28	575	56.9524	28					RefSeq			V		LQQLGTDARPDGTIVIK, QQQQVAQSEIEEARLAK, EPSLTSSPEEPSLEVEK, TTGQIETLPQQRVEVTTPVGGK, QQQQVAQSEIEEAR, RQQSQQLREPSLTSSPEEPSLEVEK, GWVSSSPDK, LLELLVNPGESVTAGQPVATMTSAELAELR, AQAALSVAQK, RLDIQVEPLQPR, INQIGSVVEGENR, QFLESEVALAQAQANLVR, SSAIAAVEEAQADLELAR, SSAIAAVEEAQADLELARENYR, TQSRLPVSEAQAQIK, TTGQIETLPQQR, VEVTTPVGGK, ATLDNPDGQLKPGLFVELEVLTDR, ASQLYAQSLR, INQIGSVVEGENRIVAVK, TFRGRINQIGSVVEGENR, TSTPVLAVPQSAIVK, APIDGIVVDPATTPEHEIK, LSEENYQTR, LPVSEAQAQIK, RQFLESEVALAQAQANLVR, ATLDNPDGQLK, RAQAALSVAQK	37542	29	577	57.1429	29					RefSeq			V		LQQLGTDARPDGTIVIK, RAQAALSVAQK, LPVSEAQAQIKR, QQQQVAQSEIEEARLAK, ASQLYAQSLR, QQSQQLREPSLTSSPEEPSLEVEK, VEVTTPVGGK, QFLESEVALAQAQANLVR, INQIGSVVEGENR, RLDIQVEPLQPR, INQIGSVVEGENRIVAVK, LSEENYQTR, YDRDRELEANGALPR, RQFLESEVALAQAQANLVR, SSAIAAVEEAQADLELARENYR, TTGQIETLPQQRVEVTTPVGGK, APIDGIVVDPATTPEHEIK, QQQQVAQSEIEEAR, EPSLTSSPEEPSLEVEK, LLELLVNPGESVTAGQPVATMTSAELAELR, TSTPVLAVPQSAIVK, ATLDNPDGQLK, TQSRLPVSEAQAQIK, ATLDNPDGQLKPGLFVELEVLTDR, TTGQIETLPQQR, AQAALSVAQK, LPVSEAQAQIK, SSAIAAVEEAQADLELAR, RQQSQQLREPSLTSSPEEPSLEVEK		37431	39119	+	SGL_RS01560	563	TTG	TAA	TAATTCCATTTCATC	TTGGTTTCATATTCCTGTGAAACACTAAGAACGTTGCGCTGTCGGAATTCTATGCAAAACCGGATCATTGTTCAGGGTTGGGCGTTCCCCCTGCTGTTAGGGTTGCTGGTAATGTCTCCCCAAGCGACCCTAGCCCATGCTGGCCATGGGGATGAATTCCACCAAAGTGAATCGGCTCAGTCTGCCCAGGGTATTTCCCTTGATGGGGACACTATTCGTCGCCTGGATATTCAGGTGGAGCCTTTACAACCCCGTTATCTAGATACGGGCATCAGGACAACGGGTCAGATTGAAACCCTACCGCAACAAAGGGTTGAGGTCACAACACCCGTGGGGGGAAAATTACTCGAGTTATTAGTGAATCCAGGGGAAAGCGTTACAGCCGGTCAACCCGTCGCCACTATGACCAGTGCCGAATTGGCAGAACTACGCACCACCGCCCAAGACCGTCGTAGCTCGGCGATCGCCGCTGTGGAAGAGGCCCAAGCTGATCTGGAGCTAGCTCGGGAAAATTACCGCCAACAACAACAGGTAGCCCAGAGTGAAATTGAAGAAGCCCGCCTTGCCAAGGAATTTGCCCAGGAGCGTTATGACCGAGACCGGGAACTGGAAGCCAATGGTGCCCTGCCCCGTCGTCAGTTTTTAGAATCAGAAGTGGCCTTAGCCCAAGCCCAGGCTAATTTAGTGAGAACCCAAAGTCGTTTACCGGTCAGTGAAGCCCAAGCTCAAATTAAGCGGGCCCAAGCTGCCTTAAGCGTGGCTCAAAAACAGGTCAAATTGAGCGAGGAAAACTATCAAACCCGTTTACAACAATTGGGGACTGATGCCCGCCCCGATGGCACCATTGTCATTAAAGCCCCCATCGATGGGATCGTTGTTGACCCCGCCACTACCCCAGAACATGAAATCAAGGTAGGAGAATCTCGCCAAGATGCAGGGGAGCCAATTTTTACCCTAATTAATAGTCAGCAAGTTCAAGTTTCAGCCAATATCTACGAGAAGGATCTAAACAAAATTCGCCGGGGCCAAGGAATTCGGGGCTGGGTGAGTAGTTCACCCGATAAAACTTTTAGGGGCAGGATTAATCAAATTGGCTCCGTGGTGGAAGGAGAAAATCGTATCGTTGCGGTGAAAGCAACCTTGGATAATCCCGATGGTCAACTGAAACCCGGCCTGTTTGTGGAGTTGGAAGTCCTAACTGACCGTACTTCGACCCCTGTGCTAGCAGTTCCTCAATCAGCCATTGTCAAAACCAATGATCAGCAAAATCTGGTGTTTGTGCAAAACGGCAATGTCTTTGAACCCATTACCGTTACCCTGGGGCAAGTTTCCGGGGATTGGGTGGAAATCACCGACGGTTTGTTTGCCGGGGATTTAGTGGTCAGCCAACGGGCCAGTCAGCTCTATGCCCAATCTTTGCGGGCTAAACCAGCAGAAAAAATAGAAGAGACTGAAGAATCTACAGAAATAACTGCATCTACCTTTACATTGCCTGGAGCACCGCCATGGCTTTTACCCCTGGGGGGAACCGTTATGGCCGCTGGATTATTTTGGGCCGGTAGCCTGTGGGGAAAACGCCAACAAAGTCAGCAGTTGCGGGAGCCTAGCTTAACGTCTAGCCCAGAGGAACCATCCCTGGAAGTTGAAAAAGTCCTGATTGAAACCCCATCCCACCAGGATTTCCCCTAA	LVSYSCETLRTLRCRNSMQNRIIVQGWAFPLLLGLLVMSPQATLAHAGHGDEFHQSESAQSAQGISLDGDTIRRLDIQVEPLQPRYLDTGIRTTGQIETLPQQRVEVTTPVGGKLLELLVNPGESVTAGQPVATMTSAELAELRTTAQDRRSSAIAAVEEAQADLELARENYRQQQQVAQSEIEEARLAKEFAQERYDRDRELEANGALPRRQFLESEVALAQAQANLVRTQSRLPVSEAQAQIKRAQAALSVAQKQVKLSEENYQTRLQQLGTDARPDGTIVIKAPIDGIVVDPATTPEHEIKVGESRQDAGEPIFTLINSQQVQVSANIYEKDLNKIRRGQGIRGWVSSSPDKTFRGRINQIGSVVEGENRIVAVKATLDNPDGQLKPGLFVELEVLTDRTSTPVLAVPQSAIVKTNDQQNLVFVQNGNVFEPITVTLGQVSGDWVEITDGLFAGDLVVSQRASQLYAQSLRAKPAEKIEETEESTEITASTFTLPGAPPWLLPLGGTVMAAGLFWAGSLWGKRQQSQQLREPSLTSSPEEPSLEVEKVLIETPSHQDFP*	6.01462	4.25872	5.13667	6.59689	5.96801	6.28245	3315.08	1459.25	551.17	342.65	551.17	342.65	3636.01	2044.94	72.1953	15.1454	43.6704	29.052	4.25872	16.6554		104.076	17.4394	60.7575	65.2272	12.2576	38.7424				19488.4	5189.57	7842.3	1459.25		269.94	342.65	269.94	342.65	269.94	269.94	342.65	269.94	342.65			28094.2	5975.6	17607.4	4200.07
Internal_OutofFrame	NC_005232.1:42384-42512:+	0	NC_005232.1		Yes	slr6043/slr6045	>>>	IOF in slr6044	3																																Nice TIS/TTS. encoded IOF of slr6044. might be used for figure	42384	42512	+	slr6044	43	ATG	TAA	TAGTTTTTCTGCTCA	ATGCCTGTGGTAATCAAACTTCGCCAACAGATATTTCCGTTAGTCCGACCCCGACTCCTACCGTTTCTCCTACAGAAAATGTTGAGGAGAATAAAACTGAATCCCATGGAGGCCAGGGAGGACAGGTAA	MPVVIKLRQQIFPLVRPRLLPFLLQKMLRRIKLNPMEAREDR*	100.982	6.4084	53.6952	89.6669	4.83517	47.251	13579	7666.75	134.47	1196.36	134.47	1196.36	12057.5	5784.6	15.0218	24.9101	19.9659	16.8964	6.4084	11.6524	0	70.6723	53.7945	62.2334	31.4538	31.1099	31.2819	50.7078	48.5364	49.6221	22188	29801.4	24956.8	7666.75	0	1477.05	1196.36	1477.05	1196.36	1477.05	1477.05	1196.36	1477.05	1196.36	1477.05	1196.36	104386	64357.6	46458.8	37218.7	74897.9	58066.9
Internal_OutofFrame	NC_005232.1:44012-44056:+	0	NC_005232.1		No				1																																	44012	44056	+	slr6047	15	ATG	TAA	GAGAGCAGTTAACCT	ATGGCGTTCCTACTGCAAGGGATGAAGCAAGTCTCAAACGATTAA	MAFLLQGMKQVSND*	4.7336	2.27853	3.50607	1.73926	1.32621	1.53273	19463.3	9768.01	4111.73	4286.97	4111.73	4286.97	7151.35	5685.43	0	6.37695	3.18848	3.04134	2.27853	2.65994	0	0	1.68767	0.843833	2.6688	4.75386	3.71133	0	0	0	0	27337.8	9198.36	9768.01	0	3024.44	4286.97	3024.44	4286.97	3024.44	3024.44	4286.97	3024.44	4286.97	3024.44	4286.97	0	7234.97	8071.64	20379.7	0	0
Internal_Inframe	NC_005232.1:44383-47151:+	0	NC_005232.1		No				52		43696	66	449	66.3771	66					RefSeq			S		SNILDEDDDEGEVDLTSEALQIWQTAIDANPK, WNADEDGK, QLPPFYIYLK, HHGPSVLEPEGVLLYLR, MAGCNLNTPALDR, LESSGAAFIQSIDR, EYIEQSGSR, AIEMIHNYPLK, QGHSVTQSQMR, NGVVIGDVVGLGK, QNAIASLNR, SLGQMSLATGFEHLDVTEAERK, TLVGTAIAHVCEEEYGTSTLIICPK, VICSLGLFQR, KILANLSHAGQR, TAEGTDALAWVDK, SLMAFEHSDEPEDWQQLMSR, RLESSGAAFIQSIDRHILR, DEASLKR, VVDIINSLNLPR, VVPISQVEQRLPEVPAR, ILANLSHAGQR, VAGTMGSR, SLGQMSLATGFEHLDVTEAER, YLAQALETAGITNIGLATGNSQIDPTILAQR, YGLGNYLIPSPGNQK, NLGGEMQFLR, RNGVVIGDVVGLGK, NLGGEMQFLRK, GYLDLSSQLR, AVAIYELYQNQYQR, ELEDEVEQFTAGK, IIEDLPDVVFSTR, MSNEQANK, MAYHLSQEAR, TPILAQGQDWENLVK, AGISDEDLAQK, CILLTATPYNK, IGQEADEIFCYSFLPAEGVEQLINLR, GYYLEFPNSDR, AAQIVTDQTK, NLESMWQGYVDR, WNADEDGKLQSLIR, LVLIDESHNLR, EQLTYGVPTAR, WIRPDLFTPELADNLEQDAK, VTYLMEHDALCVVTADGEFEGAK, VAMQHIDK, ENQEVVGTDEAFFEDDEEREVLLNLYNEK, IMAHEFR, AEADIGIKPEAHIR, LTPGAEFK, AQLQAEK, FSTSDEKDPYAR, SDFCVGYFNLR, ILIFTQFADTAR, QRAVAIYELYQNQYQR, AVAAEDQLR, VIDESWAGK, VVPISQVEQR, LKENQEVVGTDEAFFEDDEEREVLLNLYNEK, TYDHLMSYCQYVQEK, RIIEDLPDVVFSTR, LLTEEHPDEK, NFGLLEFQEQAVR, LYGDRVVDIINSLNLPR	43696	58	456	60.0348	58					RefSeq			S		MAYHLSQEAR, SLMAFEHSDEPEDWQQLMSR, SLGQMSLATGFEHLDVTEAER, LVLIDESHNLR, TAEGTDALAWVDK, ELEDEVEQFTAGK, LYGDRVVDIINSLNLPR, TPILAQGQDWENLVK, QNAIASLNR, HHGPSVLEPEGVLLYLR, AEADIGIKPEAHIR, RIIEDLPDVVFSTR, LKENQEVVGTDEAFFEDDEEREVLLNLYNEK, AAQIVTDQTKK, IGQEADEIFCYSFLPAEGVEQLINLR, SDFCVGYFNLR, VVPISQVEQR, NGVVIGDVVGLGK, EQLTYGVPTAR, VVPISQVEQRLPEVPAR, SLGQMSLATGFEHLDVTEAERK, TYDHLMSYCQYVQEK, ENQEVVGTDEAFFEDDEEREVLLNLYNEK, FSTSDEKDPYAR, RNGVVIGDVVGLGK, TLVGTAIAHVCEEEYGTSTLIICPK, GYYLEFPNSDR, ILANLSHAGQR, RLESSGAAFIQSIDRHILR, VVDIINSLNLPR, NLGGEMQFLRK, NLESMWQGYVDR, AGISDEDLAQK, AAQIVTDQTK, QLPPFYIYLK, VICSLGLFQR, YGLGNYLIPSPGNQK, WNADEDGK, LLTEEHPDEK, AIEMIHNYPLK, YLAQALETAGITNIGLATGNSQIDPTILAQR, ILIFTQFADTAR, VAMQHIDK, AQLQAEK, IIEDLPDVVFSTR, AVAIYELYQNQYQR, VTYLMEHDALCVVTADGEFEGAK, NFGLLEFQEQAVR, KILANLSHAGQR, AVAAEDQLR, SNILDEDDDEGEVDLTSEALQIWQTAIDANPK, WIRPDLFTPELADNLEQDAK, DEASLKR, LESSGAAFIQSIDR, DPYARLYGDRVVDIINSLNLPR, VIDESWAGK, GYLDLSSQLR, EYIEQSGSR		44383	47151	+	slr6047	923	ATG	TAA	TATATTTATCTCAAG	ATGGCTTATCATCTGTCGCAGGAAGCACGGGATGGTTTGAGTCGATATCAAGCTCCGAAAAATTTTGGTTTGTTGGAATTTCAAGAGCAGGCTGTACGGGTAGCGATGCAGCATATCGATAAGCGCAATGGAGTGGTGATCGGTGATGTGGTTGGTCTAGGGAAAACGTTAGTGGGAACGGCGATCGCCCATGTGTGTGAAGAGGAATATGGGACGAGTACATTAATTATTTGTCCGAAGAATCTTGAATCAATGTGGCAAGGCTATGTTGATCGCTATGGCCTGCGGGGTAAGGTTGTCCCGATTAGCCAAGTGGAACAAAGATTGCCAGAAGTGCCTGCCCGGTTTCGTTTGGTACTGATTGATGAGAGTCATAACCTACGTAACCGTGAAGGAAAACGATATCAGGCGATTAAAGAATACATAGAGCAGAGTGGCAGTCGTTGTATTCTGTTGACGGCAACCCCCTACAACAAAGGTTATTTGGATTTATCGTCTCAGTTGCGTTTATTTTTGAGGGCTGAAGCAGACATCGGCATTAAACCAGAAGCCCACATCCGTAATTTGGGTGGTGAAATGCAATTTTTACGGAAACATAATGCAACCCCAGTACGATCATTGATGGCATTTGAGCATAGTGATGAGCCGGAAGATTGGCAACAATTAATGAGTCGCTATATGGTGCGCCGGACAAGGGGTTTTATTAAAAAGACCTATGCTAAAGAAGACGAGCGAGGTTATTACTTAGAGTTTCCCAATAGTGATCGCTTTTATTTCCCGAAACGTTGCCCAAGGACTGTTAAGTTTAGTACAAGTGATGAAAAAGACCCCTATGCGAGGTTATACGGCGATCGCGTGGTGGATATTATCAATAGCCTAAATTTACCTCGTTATGGCTTAGGGAATTATTTGATTCCGTCGCCCGGTAATCAAAAGAAAAAACATAAGAAATCCCTCGGTCAGATGAGCTTGGCAACGGGATTTGAGCATTTGGATGTCACCGAGGCAGAGCGAAAAATTCTGGCAAATCTTTCCCATGCTGGTCAGCGGTTAATGGGCTTCTGTCGCACCAATTTATTTAAACGTCTAGAAAGCAGTGGTGCAGCTTTTATTCAGTCTATCGATCGCCATATTTTAAGGAATTATGTCTATCTCCATGCGATTGCCAATAATTTACCGATTCCAATTGGCACCCAGGATGCGGCTTTGTTGGATGGGACAACGGACGAAGATCAGGATTCTTTGTTAGGTCAGGATTGGGAAACGGCAACGGATACAGAGGACAGCTTTGATGAGGATCGGCTAACCCCCGGTGCAGAATTCAAACAACGGGCAGTTGCAATTTATGAGCTTTACCAAAATCAGTACCAGCGGCGATTTAAGTGGATTCGTCCTGATTTATTTACGCCGGAACTGGCTGATAATCTAGAACAGGATGCGAAATCTTTAATCAATATCCTGAAAATTTCAGGCCGTTGGAATGCGGATGAAGATGGCAAACTGCAATCTTTAATTCGTTTACTAACTGAAGAACATCCAGACGAGAAAATTTTGATTTTTACGCAATTTGCGGATACAGCGAGATATTTGGCTCAGGCTTTAGAAACGGCAGGGATTACCAATATTGGTTTGGCAACGGGAAATTCTCAGATAGACCCAACGATACTTGCCCAGCGTTTTAGTCCGAGGAGTAATGGTAAGGCGATCTCGCAGAGAGCCGTTGCCGCTGAGGATCAGTTAAGGATATTGGTGGCGACGGATGTGCTTAGTGAGGGTCAAAATCTACAGGACGCAGGGATTATTCTGAATTACGATTTGCCTTGGGCGATTATTCGTTTGATTCAGCGGGCGGGTCGTGTGGATCGTATTGGCCAGGAAGCAGATGAAATTTTCTGTTATTCGTTTCTGCCAGCGGAGGGGGTAGAGCAATTAATTAATCTACGGGGTCGGTTACGCGATCGCCTGAAGGAAAATCAGGAAGTAGTGGGTACTGATGAAGCATTTTTTGAGGACGATGAAGAGCGGGAAGTTCTGCTAAATCTTTACAATGAAAAATCGAATATTCTTGATGAGGATGACGACGAGGGAGAAGTGGATTTAACGTCGGAAGCTCTGCAAATTTGGCAGACGGCCATTGATGCAAATCCTAAGCTAAAACGTATTATTGAAGATCTGCCGGATGTAGTGTTTTCTACTCGTCACCATGGGCCGAGTGTTTTGGAACCAGAGGGGGTTTTGCTTTATCTCAGAACTGCTGAGGGTACGGATGCGCTGGCATGGGTGGATAAGCAGGGCCATAGTGTGACCCAATCTCAAATGCGAATTTTACGAATGGCGGGTTGTAATTTAAACACCCCAGCTCTAGACCGTCATCCTGAACATCATAATTTAGTACAAAAGGCGGCTCAGATTGTGACTGATCAGACGAAAAAAGTTGCTGGCACAATGGGCAGTCGGCGAGGAGCAAGGGCAAGAACCTACGATCATCTTATGTCCTATTGCCAGTATGTGCAGGAAAAGACACCAATTTTAGCCCAGGGTCAGGACTGGGAAAATTTAGTCAAAGCCATTGAAATGATACATAACTATCCCCTTAAGCAAAATGCGATCGCCTCCCTAAACCGTGAACTAAAGGCGGGTATTTCTGATGAAGATTTAGCGCAAAAAGTAACTTATCTTATGGAGCATGATGCGTTGTGTGTGGTGACTGCTGATGGAGAATTTGAGGGGGCAAAGGTGATTTGCTCGCTGGGATTATTTCAACGTTAA	MAYHLSQEARDGLSRYQAPKNFGLLEFQEQAVRVAMQHIDKRNGVVIGDVVGLGKTLVGTAIAHVCEEEYGTSTLIICPKNLESMWQGYVDRYGLRGKVVPISQVEQRLPEVPARFRLVLIDESHNLRNREGKRYQAIKEYIEQSGSRCILLTATPYNKGYLDLSSQLRLFLRAEADIGIKPEAHIRNLGGEMQFLRKHNATPVRSLMAFEHSDEPEDWQQLMSRYMVRRTRGFIKKTYAKEDERGYYLEFPNSDRFYFPKRCPRTVKFSTSDEKDPYARLYGDRVVDIINSLNLPRYGLGNYLIPSPGNQKKKHKKSLGQMSLATGFEHLDVTEAERKILANLSHAGQRLMGFCRTNLFKRLESSGAAFIQSIDRHILRNYVYLHAIANNLPIPIGTQDAALLDGTTDEDQDSLLGQDWETATDTEDSFDEDRLTPGAEFKQRAVAIYELYQNQYQRRFKWIRPDLFTPELADNLEQDAKSLINILKISGRWNADEDGKLQSLIRLLTEEHPDEKILIFTQFADTARYLAQALETAGITNIGLATGNSQIDPTILAQRFSPRSNGKAISQRAVAAEDQLRILVATDVLSEGQNLQDAGIILNYDLPWAIIRLIQRAGRVDRIGQEADEIFCYSFLPAEGVEQLINLRGRLRDRLKENQEVVGTDEAFFEDDEEREVLLNLYNEKSNILDEDDDEGEVDLTSEALQIWQTAIDANPKLKRIIEDLPDVVFSTRHHGPSVLEPEGVLLYLRTAEGTDALAWVDKQGHSVTQSQMRILRMAGCNLNTPALDRHPEHHNLVQKAAQIVTDQTKKVAGTMGSRRGARARTYDHLMSYCQYVQEKTPILAQGQDWENLVKAIEMIHNYPLKQNAIASLNRELKAGISDEDLAQKVTYLMEHDALCVVTADGEFEGAKVICSLGLFQR*	4.39911	3.67036	4.03473	7.92673	3.88386	5.90529	10325.1	9870.44	2347.09	2689.23	2347.09	2689.23	18604.7	10444.6
Internal_OutofFrame	NC_005232.1:46376-46420:+	0	NC_005232.1		No				0																																peaky footprint coverage	46376	46420	+	slr6047	15	ATG	TAA	AAGTAGTGGGTACTG	ATGAAGCATTTTTTGAGGACGATGAAGAGCGGGAAGTTCTGCTAA	MKHFLRTMKSGKFC*	7.50396	13.1558	10.3299	2.2442	2.57875	2.41147	29890.1	33839.2	3983.24	2572.18	3983.24	2572.18	8939.19	6633	33.4577	10.6283	22.043	19.0468	13.1558	16.1013	0	8.56633	0	4.28317	1.21309	5.12672	3.16991	0	0	0	55654.9	27337.8	31683.2	33839.2	0	1663.44	2572.18	1663.44	2572.18	1663.44	1663.44	2572.18	1663.44	2572.18	1663.44	2572.18	14249.6	0	2017.91	13186.8	0	0
Internal_OutofFrame	NC_005232.1:48677-48751:+	0	NC_005232.1		No				1																																	48677	48751	+	slr6050	25	ATG	TAG	AGTTAGAGATTAAAT	ATGAAAATATCCAAATTCCTGATGATGCTTTTGAACAATTATTTGTCTTTTTTGGTAACTGGGATTGGCATTTAG	MKISKFLMMLLNNYLSFLVTGIGI*	6.44029	6.97512	6.7077	0.22086	0.473645	0.347253	10426.8	8372.58	1618.99	1200.35	1618.99	1200.35	357.57	568.54	35.0509	44.411	39.7309	6.75853	6.97512	6.86682	44.5305	3.92622	37.9725	20.9494	2.224	3.59536	2.90968	0	0	0	38163.4	53308.7	7358.69	8372.58	48484.8	1088.8	1200.35	1088.8	1200.35	1088.8	1088.8	1200.35	1088.8	1200.35	1088.8	1200.35	4274.87	45580.3	2421.49	4315.69	0	0
Internal_OutofFrame	NC_005232.1:51371-51421:+	0	NC_005232.1		No				1																																peaky footprint coverage	51371	51421	+	slr6051	17	ATG	TAA	TAACATGGGAAGGGC	ATGAATTTCTCGAAGCCAGTAAGAATCCTACAGTCTGGAATAAAGTTATAA	MNFSKPVRILQSGIKL*	19.3208	4.88258	12.1017	1.98772	1.56567	1.7767	30667	11081.4	1587.25	2269.57	1587.25	2269.57	3155.01	3553.4	21.9069	15.9424	18.9246	12.3907	4.88258	8.63664	0	15.705	15.4703	15.5876	8.89603	4.66065	6.77834	0	32.3575	16.1787	35076.6	36182.4	19839.6	11081.4	0	1601.17	2269.57	1601.17	2269.57	1601.17	1601.17	2269.57	1601.17	2269.57	1601.17	2269.57	25146.3	35110.9	14244.1	10577.7	0	73437.6
Internal_OutofFrame	NC_005232.1:53433-53651:-	1	NC_005232.1		No				4																																	53433	53651	-	sll6054	73	ATG	TGA	CAAACCAGAAATACG	ATGTTTCTGAAGTGGATTTACTCATCCTTCTGCCCAATGGCTACCCTGACATTGTGCCTGACATGTTTTATCTCGAACCTGCGGTCAAGTTGGTTCAGGGAAATCGTCCCCCACGGGCTACCGAAGCACGGCAACAATTTAATGGACGGTCATGGCAACGGTGGTCGCGGCATGAGCGAGAGTGGCGACGGGGGGTTGATGGTATTTGGACAATGCTGA	MFLKWIYSSFCPMATLTLCLTCFISNLRSSWFREIVPHGLPKHGNNLMDGHGNGGRGMSESGDGGLMVFGQC*	14.3478	7.76771	11.0578	8.77189	7.25899	8.01544	17425.6	15053.4	1214.51	1937.95	1214.51	1937.95	10653.5	14067.5	6.82811	23.1889	15.0085	15.0092	7.76771	11.3885	20.8195	7.95445	20.3287	14.1416	11.6977	12.9015	12.2996	0	8.82474	4.41237	16337.1	44938.9	35911.4	15053.4	49813.2	2392.62	1937.95	2392.62	1937.95	2392.62	2392.62	1937.95	2392.62	1937.95	2392.62	1937.95	19032	39395.9	27988.1	25002.4	0	17101.9
Internal_OutofFrame	NC_005232.1:53844-53879:-	0	NC_005232.1		No				0																																	53844	53879	-	sll6055	12	GTG	TAA	TAGAAGTCAGAGGAG	GTGAGGATCGTCCGATTGCTGATCATGAAACGGTAA	VRIVRLLIMKR*	131.109	9.3728	70.241	130.683	18.9755	74.8293	357986	93755.4	2730.44	10002.9	2730.44	10002.9	356823	189811	22.68	27.7568	25.2184	38.1659	9.3728	23.7693	83.8223	264.212	265.355	264.784	93.1465	61.8701	77.5083	528.951	665.639	597.295	218644	277650	367935	93755.4	808081	9640.4	10002.9	9640.4	10002.9	9640.4	9640.4	10002.9	9640.4	10002.9	9640.4	10002.9	2.54711e+06	2.65433e+06	897969	618882	5.0993e+06	6.65834e+06
Internal_OutofFrame	NC_005232.1:54024-54125:-	0	NC_005232.1		No				1																																	54024	54125	-	sll6055	34	ATG	TAA	AAAAAAGACCCGCAG	ATGAATTTCTGGTGTTCTATCTATTGCCCAGTGGTCAACTTGAAGAGATTCGCCTTGATGAAACTGTTGATCTCAGACAAACAGGAATTGAGCGTTTTATAA	MNFWCSIYCPVVNLKRFALMKLLISDKQELSVL*	54.0984	9.52104	31.8097	20.0981	6.21664	13.1574	46000.4	12004.8	850.31	1260.87	850.31	1260.87	17089.6	7838.37	112.163	44.2402	78.2018	44.156	9.52104	26.8385	106.874	194.742	177.205	185.974	80.0644	38.8	59.4322	520.601	378.583	449.592	112245	55781.2	44188.2	12004.8	106952	1000.73	1260.87	1000.73	1260.87	1000.73	1000.73	1260.87	1000.73	1260.87	1000.73	1260.87	194884	223433	80122.9	48921.8	520981	477344
Unannotated	NC_005232.1:54861-55046:-	0	NC_005232.1		No				6																																	54861	55046	-	NC_005232.1:54861-55046:-	62	GTG	TAA	AACAGGTTGAGGCAT	GTGACCCAAAATCCCATGGCTAAGTTCATGGGCTATGTTTGCGGCTTGTCGTCGAGGATGATGGGCATCATTGTGAATGATAAGACGTTTATAGCCATCAATTATTGTAATTGCCGAAAAACCGTCCGCTTTACCATTGCGATAGTATTCAACAGATTTTGGAATCATATCTTTGTAAGCAGATAA	VTQNPMAKFMGYVCGLSSRMMGIIVNDKTFIAINYCNCRKTVRFTIAIVFNRFWNHIFVSR*	1.48894	3.03127	2.2601	3.5317	5.49825	4.51498	5045.21	12575.8	3388.45	4148.68	3388.45	4148.68	11967	22810.5	0.271012	2.9892	1.6301	0.522568	3.03127	1.77692	2.75447	6.55721	24.8931	15.7251	4.74607	5.52287	5.13447	7.31864	0	3.65932	1923.56	12401.2	3709.02	12575.8	19550.3	7097.68	4148.68	7097.68	4148.68	7097.68	7097.68	4148.68	7097.68	4148.68	7097.68	4148.68	46541	103273	33686.1	22912.6	51945.3	0
Internal_OutofFrame	NC_005232.1:55018-55137:+	0	NC_005232.1		No				3																																	55018	55137	+	slr6057	40	ATG	TAA	CCGCAAACATAGCCC	ATGAACTTAGCCATGGGATTTTGGGTCACATGCCTCAACCTGTTTTGGATGAAAATGGATGTAGGCACTTTAACCAACAAGAAGAAGATGAAGCTGAGTGGCTGGGACCTGCATTACTAA	MNLAMGFWVTCLNLFWMKMDVGTLTNKKKMKLSGWDLHY*	4.77338	0.82476	2.79907	19.2796	5.61549	12.4475	11730.1	9811.62	2457.4	11896.3	2457.4	11896.3	47377.7	66803.8	2.28593	1.29263	1.78928	1.89667	0.82476	1.36071	4.22425	1.67602	1.48241	1.57921	1.16035	1.11478	1.13756	11.2238	0	5.61192	32796.7	15377.5	27211.8	9811.62	60606.1	14347.2	11896.3	14347.2	11896.3	14347.2	14347.2	11896.3	14347.2	11896.3	14347.2	11896.3	24046.2	17635.2	16647.8	13261.8	161031	0
Internal_OutofFrame	NC_005232.1:57339-57485:-	0	NC_005232.1		Yes	sll6059 / sll6061	<<<	IOF	3																																IOF in sll6060. Footprint o.k. TTS after plateau peak, TIS weak.	57339	57485	-	sll6060	49	GTG	TGA	CAGAAGTGAATAGTC	GTGTTGTGGGACATATTGCATTTTCCCCTGTGGCCATCTCGGACGGCACAAAAAACTGGTATGGACTCGGCCCGGTCTCCGTGTTACCCCTATACCAGCGTAGGGGGATTGGTAAAGCTCTTATTCAGGAAGGACTGTCACAGTTGA	VLWDILHFPLWPSRTAQKTGMDSARSPCYPYTSVGGLVKLLFRKDCHS*	48.6883	11.1079	29.8981	6.29444	1.65777	3.97611	26811.7	9718.17	550.68	874.89	550.68	874.89	3466.22	1450.37	108.439	57.3927	82.9157	52.801	11.1079	31.9545	0	53.0041	40.5041	46.7541	30.024	12.7935	21.4088	44.3692	0	22.1846	80318.4	50212.3	39108.7	9718.17	0	740.68	874.89	740.68	874.89	740.68	740.68	874.89	740.68	874.89	740.68	874.89	39259.1	35436.6	22238.2	11192.9	32863.4	0
Unannotated	NC_005232.1:82569-82655:-	0	NC_005232.1		No				2																																plateau peak	82569	82655	-	NC_005232.1:82569-82655:-	29	TTG	TGA	GAAGCCTCCTTTCCT	TTGGTTGCTTCTTGCTCTCCCAAAGAGCACAAGAACCGATTATTTCTAGATACGCATCCTTTCTTAGGACAACTAGAGCAGACCTGA	LVASCSPKEHKNRLFLDTHPFLGQLEQT*	5.84002	6.47845	6.15924	3.73733	5.11347	4.4254	1.39107e+06	2.5484e+06	238197	393366	238197	393366	890220	2.01147e+06	0.679167	0.903162	0.791165	5.10924	6.47845	5.79384	2.55104	0.555692	0.21405	0.384871	2.20714	2.63482	2.42098	3.1897	1.09439	2.14205	189172	355274	1.4231e+06	2.5484e+06	710554	278535	393366	278535	393366	278535	278535	393366	278535	393366	278535	393366	154780	84200.1	614766	1.03645e+06	888445	430496
Internal_OutofFrame	NC_005232.1:83601-83930:+	0	NC_005232.1		No				7																																	83601	83930	+	SGL_RS01785	110	ATG	TAG	TGTCAAAGAGCAATT	ATGCAAACTTACGAAGAACGAGTATTTAAAGCTTTCCAGTGTATGGCAAAGCACTATGATGAGCTTTGCGACTTTTTTGACTGGGCAAACTACAAAGGATACGCAGACGGAGTACTCATTTCCAGTACAAATATCAGCCCAGTTTGCTTTCAAGATTCTTGGTGTCTGTTTGTTTCCCACCATGAATGGGCAAAAGATTGGGACTATCTTCACGGAAAGCAAGAAACTATTAAAGGAGTGGAGTACGCCGTCGAGCTTTGGAACAAAAGAGCCTACCCCGACGGAGCTGTCGGATACCTTACCCCCGTCGCACTCGAGGAAATTCTCTAG	MQTYEERVFKAFQCMAKHYDELCDFFDWANYKGYADGVLISSTNISPVCFQDSWCLFVSHHEWAKDWDYLHGKQETIKGVEYAVELWNKRAYPDGAVGYLTPVALEEIL*	4.76919	1.49368	3.13144	2.50209	0.959759	1.73092	6350.85	4424.15	1331.64	2961.91	1331.64	2961.91	3331.88	2842.72	1.15977	1.88791	1.52384	2.58415	1.49368	2.03891	0	1.0393	0.666182	0.85274	2.25671	1.3522	1.80445	0	0	0	3252.56	5591.82	7247.19	4424.15	0	2804.48	2961.91	2804.48	2961.91	2804.48	2804.48	2961.91	2804.48	2961.91	2804.48	2961.91	2914.69	1973.17	6328.9	4005.09	0	0
Internal_Inframe	NC_005232.1:87258-87575:-	0	NC_005232.1		No				8	Yes	87854	18	394	83.3333	18					RefSeq	Yes	MIITVTAFK	L		GCDLMILPTSPDALSMGALQANIQTFK, APTILIDGDLNR, ILMTIVPPKPSTAGTEAK, SALLWASHEKLDFPVVDER, SALLWASHEKLDFPVVDEREGLK, EYLQSLGLPVFK, MIITVTAFK, SALLWASHEK, YAGAGWNDYK, NYEHIVVDTPARPEIEEIR, QLNIPNFR, LDFPVVDER, ILMTIVPPK, EYLQSLGLPVFKR, LDFPVVDEREGLK, AALEGCVVR, GDRYAGAGWNDYK, TTSSIHLAAYLNNK	87854	17	456	81.8182	17					RefSeq	Yes	MIITVTAFK	L		SALLWASHEK, SALLWASHEKLDFPVVDEREGLK, ILMTIVPPK, ILMTIVPPKPSTAGTEAK, LDFPVVDER, MIITVTAFK, EYLQSLGLPVFK, EYLQSLGLPVFKR, APTILIDGDLNR, GCDLMILPTSPDALSMGALQANIQTFK, QLNIPNFR, LDFPVVDEREGLK, SALLWASHEKLDFPVVDER, NYEHIVVDTPARPEIEEIR, YAGAGWNDYK, AALEGCVVR, TTSSIHLAAYLNNK		87258	87575	-	sll6093	106	ATG	TAA	AGGGGGTGTGACCTC	ATGATCTTGCCAACGTCTCCTGATGCCCTTTCCATGGGAGCATTACAAGCAAACATCCAGACGTTTAAACAGCTAAACATTCCAAACTTTCGGATTTTGATGACTATTGTTCCGCCAAAACCTTCCACAGCAGGAACAGAAGCCAAAGAATATCTCCAAAGCTTAGGATTACCTGTTTTTAAGCGAATGATCACTCGATACGCCGCTTTTCCCAAGGCCGCCTTAGAGGGTTGTGTCGTTCGTGATGTCAAAGGCGATCGGTATGCAGGGGCCGGTTGGAATGATTACAAAACCGTGGGAGGTGAAATTTATGGCTAA	MILPTSPDALSMGALQANIQTFKQLNIPNFRILMTIVPPKPSTAGTEAKEYLQSLGLPVFKRMITRYAAFPKAALEGCVVRDVKGDRYAGAGWNDYKTVGGEIYG*	8.04168	6.64569	7.34368	2.88309	2.44059	2.66184	5410.12	4837.93	672.76	727.98	672.76	727.98	1939.63	1776.7	27.7485	43.8413	35.7949	11.6397	6.64569	9.14267	0	17.0136	30.2372	23.6254	22.4253	20.0407	21.233	0	0	0	21376.9	31915.6	8966.96	4837.93	0	770.38	727.98	770.38	727.98	770.38	770.38	727.98	770.38	727.98	770.38	727.98	13106.9	22012.1	17276	14589.2	0	0
Internal_OutofFrame	NC_005232.1:87500-87553:-	0	NC_005232.1		No				1																																	87500	87553	-	sll6093	18	ATG	TAA	TGCCAACGTCTCCTG	ATGCCCTTTCCATGGGAGCATTACAAGCAAACATCCAGACGTTTAAACAGCTAA	MPFPWEHYKQTSRRLNS*	8.50116	6.40838	7.45477	0.331285	1.0361	0.683692	12743.8	6105.01	1499.07	952.66	1499.07	952.66	496.62	987.05	87.6273	56.7947	72.211	12.3907	6.40838	9.39952	0	7.85247	34.8081	21.3303	11.12	7.86484	9.49243	0	0	0	66255.9	54106.1	9368.7	6105.01	0	756.11	952.66	756.11	952.66	756.11	756.11	952.66	756.11	952.66	756.11	952.66	5937.33	33160.3	8407.95	7492.52	0	0
Internal_OutofFrame	NC_005232.1:87572-87652:-	0	NC_005232.1		No				2																																	87572	87652	-	sll6093	27	ATG	TGA	AAGCGGCCCGTAATT	ATGAGCACATCGTCGTTGATACCCCAGCCCGACCAGAGATTGAAGAAATTCGATCCCTTGCTAGGGGGTGTGACCTCATGA	MSTSSLIPQPDQRLKKFDPLLGGVTS*	5.40985	2.88516	4.14751	3.71042	0.904239	2.30733	5792.65	5039.05	1070.76	1746.54	1070.76	1746.54	3972.97	1579.29	43.0172	19.5657	31.2915	14.746	2.88516	8.81557	0	12.8495	12.6575	12.7535	4.24584	3.6226	3.93422	0	0	0	39753.5	34172.3	13627.2	5039.05	0	924.13	1746.54	924.13	1746.54	924.13	924.13	1746.54	924.13	1746.54	924.13	1746.54	11874.6	22106.9	3923.71	6327.02	0	0
Unannotated	NC_005232.1:88306-88548:+	0	NC_005232.1		No				4																																	88306	88548	+	NC_005232.1:88306-88548:+	81	ATG	TAA	TAATTTGATGGCTTT	ATGCTCCCCCTGTCATCTTCATTACCACCAGAGACAACGGGGGAATGTGACTCCAGGGCAGTTATCATTAGGTTTTGTTTATCGCTCTTGCCTTGTTTGTGCCCAACAATAAAGATTGCCACCCATGCCCAAACTGACCTTGCCTCAGCTAGAACGTCATCTTTTCAAGGCGGCGGACATTCTACGGGGCAAAATGGATGCTTCGGAATTCAAGGAGTATATCTTTGGGATGTTATTCCTTAA	MLPLSSSLPPETTGECDSRAVIIRFCLSLLPCLCPTIKIATHAQTDLASARTSSFQGGGHSTGQNGCFGIQGVYLWDVIP*	1.58564	1.89636	1.741	4.31815	7.0159	5.66703	4376.67	5620.48	2760.19	2963.83	2760.19	2963.83	11918.9	20793.9	0.808868	2.56217	1.68552	1.8716	1.89636	1.88398	4.11052	1.08726	1.58219	1.33473	1.23175	1.87258	1.55217	5.46083	0	2.73042	2944.71	7593.84	6813.6	5620.48	14964.5	3640.53	2963.83	3640.53	2963.83	3640.53	3640.53	2963.83	3640.53	2963.83	3640.53	2963.83	3958.22	4689.33	4484.24	5550.02	19880.3	0
Internal_OutofFrame	NC_005232.1:88530-88739:+	0	NC_005232.1		No				3																																	88530	88739	+	SGL_RS19530	70	TTG	TAA	TCAAGGAGTATATCT	TTGGGATGTTATTCCTTAAGCGAGCTTCAGACGTGTTTGAGCAGCAATATCAGCAGATTATTCGGGATAATCTGGCGAAGGGTCGATCTGAGGAGGAAGCAAAACAACGGGCGGAAAGAGCAAGTAGTTACCAAGACTTTTTTGTACCGGAACGGGCGAGGTGGGCAACGATTCGGGATGAACTCCATGACAATGTGGGTAATGGTCTAA	LGCYSLSELQTCLSSNISRLFGIIWRRVDLRRKQNNGRKEQVVTKTFLYRNGRGGQRFGMNSMTMWVMV*	3.97178	1.08326	2.52752	3.78674	0.990353	2.38854	34557.3	15324.8	8700.71	14147	8700.71	14147	32947.3	14010.5	0.869031	2.27748	1.57326	1.34054	1.08326	1.2119	3.31219	0.389378	0.602738	0.496058	1.19931	1.5253	1.36231	0	0	0	13629.8	32219.6	21024.8	15324.8	51948.1	15683.9	14147	15683.9	14147	15683.9	15683.9	14147	15683.9	14147	15683.9	14147	6106.96	8526.93	18809.8	21578.5	0	0
Internal_OutofFrame	NC_005232.1:88770-88859:+	0	NC_005232.1		No				1																																	88770	88859	+	slr6095	30	ATG	TAA	CTTTGGAGGAGTCGA	ATGTGGCTTTATCTGGAGTTTTGGGACATATTGATTTTAATCGGAAGGTGGGGAAGACCACGCTATCGGATACTAAGCTGCGGGAATTAA	MWLYLEFWDILILIGRWGRPRYRILSCGN*	1.63553	2.44129	2.03841	8.521	3.355	5.938	4518.27	7326.01	2762.57	3000.88	2762.57	3000.88	23539.9	10068	7.16952	10.2487	8.70909	1.38243	2.44129	1.91186	0	2.14158	2.41095	2.27627	1.06146	1.19845	1.12995	0	0	0	23852.1	30755	4599.18	7326.01	0	3326.88	3000.88	3326.88	3000.88	3326.88	3326.88	3000.88	3326.88	3000.88	3326.88	3000.88	7124.79	7234.97	3531.34	3596.41	0	0
Internal_OutofFrame	NC_005232.1:89052-89273:+	0	NC_005232.1		No				5																																	89052	89273	+	slr6095	74	ATG	TAG	CAGGGATGTCAATCT	ATGACCCCTGTGTGGGTTCGGGGGGGATGCTCATCCAGGCGAAGCAGTACATTGAGGAGTGTGGCGGTGATTCCCGGAATTTATCGCTCTGTGGTCAGGATAATAATGGTGGGGTTTGGGCAATCTGCAAAATTAATATGTTGTTGCACGGGATTAAGGATGCTCGGATTGAAAATGAGGATACGTTACAAAATCCTCGGCATATCGTTGATGGAGAGTTAG	MTPVWVRGGCSSRRSSTLRSVAVIPGIYRSVVRIIMVGFGQSAKLICCCTGLRMLGLKMRIRYKILGISLMES*	9.70588	3.26702	6.48645	4.02416	0.9264	2.47528	17190.1	6435.01	1771.1	1969.69	1771.1	1969.69	7127.19	1824.72	10.1761	17.2318	13.704	5.55946	3.26702	4.41324	0	2.27975	4.83963	3.55969	3.44362	4.74975	4.09668	11.4501	0	5.72507	19339.5	33941.4	10565.7	6435.01	0	1900.49	1969.69	1900.49	1969.69	1900.49	1900.49	1969.69	1900.49	1969.69	1900.49	1969.69	4332.64	9532.57	6544.57	9355.53	21760.9	0
Internal_OutofFrame	NC_005232.1:90268-90396:+	1	NC_005232.1		Yes	slr6095/slr6097	>>>	IOF in slr6096	2																																Has TIS/TTS support.	90268	90396	+	slr6096	43	ATG	TGA	GGGATGAGGTACGGT	ATGAGTTGCGGACGTTGGCGGAGTCTGGTTTTTCAGGGTTGGTGGATAGTTGGATTGATACGATTCGGGATGCTCTGGAGGATGACGATGATGATCAGCCTAAGGGTAAAGAGCAGTTTGATCCGTTGA	MSCGRWRSLVFQGWWIVGLIRFGMLWRMTMMISLRVKSSLIR*	3.78036	2.27292	3.02664	3.5763	2.35803	2.96717	14064	13143	3720.28	5782.42	3720.28	5782.42	13304.8	13635.1	1.2133	7.21531	4.21431	2.44347	2.27292	2.3582	4.11052	0.724842	1.52763	1.12624	2.30954	2.38658	2.34806	0	0	0	8320.51	41721.9	16756.7	13143	28188.9	6857.74	5782.42	6857.74	5782.42	6857.74	6857.74	5782.42	6857.74	5782.42	6857.74	5782.42	4970.78	8833.4	15838.2	13800.2	0	0
Internal_OutofFrame	NC_005232.1:90691-90843:+	0	NC_005232.1		No				2																																	90691	90843	+	slr6096	51	ATG	TGA	AAAGAAAGTTAGGCA	ATGATACGACGGCACTGGAGCGGGAACTTGTGGAACTGGAGGGGTTTGTGGCTCCGGTGTTGGCTGAGATTGGGGAAATTGAGGCGAGGTTGGAACCCTATAACGAGATTAAGGCTAGTTTGGCGGAGGCCCGGAAGGCTTTACGGGGGTTGA	MIRRHWSGNLWNWRGLWLRCWLRLGKLRRGWNPITRLRLVWRRPGRLYGG*	2.88935	3.29833	3.09384	0.790571	0.793611	0.792091	9608.98	13030.9	3325.66	3950.74	3325.66	3950.74	2629.17	3135.35	9.78165	8.39519	9.08842	3.85079	3.29833	3.57456	6.21357	0.547847	2.69308	1.62046	1.08614	1.78493	1.43553	0	6.19611	3.09805	37415.1	33167.2	14729.4	13030.9	23767.1	3825.03	3950.74	3825.03	3950.74	3825.03	3825.03	3950.74	3825.03	3950.74	3825.03	3950.74	2095.53	10639.7	4154.52	7051.79	0	24479.2
Internal_Inframe	NC_005232.1:92267-93247:-	0	NC_005232.1		No				15		93343	2	5	6.42458	2					RefSeq			I		GIAETANEAAR, AGQYVQQVEGYR	93343	2	3	6.42458	2					RefSeq			I		GIAETANEAAR, AGQYVQQVEGYR		92267	93247	-	sll6098	327	ATG	TAA	AATCCTGCCGTCGAA	ATGGATCAGGAAATGTGGAACTTGCTCTCTAAAGCTGATCGGGCATTGGGTCGGTTGGATGGTTCAACGGATGCACTACCGAATCCTAATCTATTCGTGTTTATGTATGTGCGGAAAGAGGCGGTGTTATCGAGTCAGATCGAAGGCACTCAGGCTTCTCTAATTGATGTATTAGAGTTTGAATCTCAGACTTTGGATCCGGATAATCCGCAGGATGTGGCTGAGGTGGTGAACTATATTGCGGCGGTTAATTATGGTCTGAAGCGTTTACAGTCTTTGCCGATTTCTCTGCGACTAATTCGGGAGATCCATGAAAAACTGATGCAGGGGGTTCGGGGTGCTGAACGGAGTCCGGGGGAGTTTCGCCGTACTCAGAATTGGATTGGGGCAAGTGGTTGTGGGCTTCAGGATGCGAGTTATGTGCCGCCGCTGATCAAGATTGGCTTGGCTCATGCTCAGTTTGAGACGATTCACCCGTTTCTGGATGGTAATGGTCGAGTGGGTCGTTTGTTGATTACTTTTTTGCTTTGTGAGCAGCAGATTCTCCAGCGACCTCTGCTTTATATTTCCTACTATTTTAAGAAGTACCGAACTCGTTATTATGACCTGTTACAGGGGGTTCGGGATGCTGGGGATTGGGAAAGTTGGTTAAAGTTTTTTCTGCGGGGGATTGCGGAAACAGCGAATGAAGCGGCAAGGACAGCACGGCAGATTGTCCAGTTAAAGGAAGAACATCGTATTTTGCTGTTAGATCAGATGGGTCGGAAGTCTGGGAATGCGATCGCCTTATTGGAAACGCTGTATTTTAAGCCGATCTTCACAGTAGAACATGCCATGGAGGTAACAGGGTTATCCTACCCAAATGCAAATAAGTTGGTGAAAGACCTTTGTGATGTGGGGCTGCTAGAGGAAATCACAGGACAAAAACGGAACCGAGCTTTTTGTTATGCGCCCTATTTAGCGGTTTTTAAAGATGGTTAA	MDQEMWNLLSKADRALGRLDGSTDALPNPNLFVFMYVRKEAVLSSQIEGTQASLIDVLEFESQTLDPDNPQDVAEVVNYIAAVNYGLKRLQSLPISLRLIREIHEKLMQGVRGAERSPGEFRRTQNWIGASGCGLQDASYVPPLIKIGLAHAQFETIHPFLDGNGRVGRLLITFLLCEQQILQRPLLYISYYFKKYRTRYYDLLQGVRDAGDWESWLKFFLRGIAETANEAARTARQIVQLKEEHRILLLDQMGRKSGNAIALLETLYFKPIFTVEHAMEVTGLSYPNANKLVKDLCDVGLLEEITGQKRNRAFCYAPYLAVFKDG*	6.17319	1.25412	3.71365	6.57669	0.863735	3.72021	88962.3	17987	14411.1	14342.3	14411.1	14342.3	94777.2	12388	5.16633	5.44285	5.30459	2.86033	1.25412	2.05723	3.17494	1.44273	2.0016	1.72216	2.38765	2.17589	2.28177	0.648911	1.06478	0.856845	78412.9	78063.2	43413.3	17987	48188.3	15177.7	14342.3	15177.7	14342.3	15177.7	15177.7	14342.3	15177.7	14342.3	15177.7	14342.3	21897.3	28707.6	36239.1	31207.4	9848.97	15271.4
Internal_OutofFrame	NC_005232.1:93085-93315:-	0	NC_005232.1		No				4																																	93085	93315	-	sll6098	77	ATG	TAA	GCCGAGCAGGTCAGT	ATGTGCAGCAGGTGGAAGGTTATCGGGCGTTTATTCCAAAACCCTTGCCACCAAATCCTGCCGTCGAAATGGATCAGGAAATGTGGAACTTGCTCTCTAAAGCTGATCGGGCATTGGGTCGGTTGGATGGTTCAACGGATGCACTACCGAATCCTAATCTATTCGTGTTTATGTATGTGCGGAAAGAGGCGGTGTTATCGAGTCAGATCGAAGGCACTCAGGCTTCTCTAA	MCSRWKVIGRLFQNPCHQILPSKWIRKCGTCSLKLIGHWVGWMVQRMHYRILIYSCLCMCGKRRCYRVRSKALRLL*	2.51269	1.88645	2.19957	0.988816	1.61255	1.30068	24780.5	17329.6	9862.14	9186.36	9862.14	9186.36	9751.84	14813.5	8.88827	8.76832	8.82829	3.27276	1.88645	2.57961	0	2.02499	2.68492	2.35496	1.72058	2.32609	2.02333	0	0	0	91381.5	80548.9	33647.7	17329.6	0	10281.1	9186.36	10281.1	9186.36	10281.1	10281.1	9186.36	10281.1	9186.36	10281.1	9186.36	20819.2	24664.7	17689.5	21368.3	0	0
Internal_OutofFrame	NC_005232.1:93935-93982:+	0	NC_005232.1		No				1																																	93935	93982	+	slr6100	16	ATG	TAA	AGTGGAAACATTTAG	ATGATGTTCGTCAAACCTTTCCCCATGCAGATCCAGTTGGGCAACTAA	MMFVKPFPMQIQLGN*	0.29701	1.29161	0.794311	0.32739	0.954179	0.640784	9123.42	29761.9	30717.5	23042.5	30717.5	23042.5	10056.6	21986.6	0.961763	0.55613	0.758947	0.370896	1.29161	0.831254	0	0.287285	0	0.143643	0.488196	0.390194	0.439195	4.32871	0	2.16435	22361.4	12814.6	8623.47	29761.9	0	23250.4	23042.5	23250.4	23042.5	23250.4	23250.4	23042.5	23250.4	23042.5	23250.4	23042.5	6679.49	0	11350.7	8991.03	100644	0
Internal_OutofFrame	NC_005232.1:94795-94842:+	0	NC_005232.1		No				2																																	94795	94842	+	SGL_RS01835	16	ATG	TGA	AACTTGGCTGGCAAT	ATGTTCCTGGCTGTTTGGAAGATCAACCTGTTCCTACTGATCCACTGA	MFLAVWKINLFLLIH*	31.918	3.39068	17.6543	18.0882	4.05232	11.0703	38448.7	8176.35	1204.61	2411.42	1204.61	2411.42	21789.3	9771.84	37.5547	19.928	28.7414	23.1723	3.39068	13.2815	76.3385	13.4614	7.03194	10.2467	22.8756	6.75794	14.8168	0	0	0	37268.9	48054.7	22995.9	8176.35	75757.6	992.39	2411.42	992.39	2411.42	992.39	992.39	2411.42	992.39	2411.42	992.39	2411.42	13359	16957	22701.5	16296.2	0	0
Unannotated	NC_005232.1:94974-95174:-	0	NC_005232.1		Yes	slr6101 / slr6103	>>>	on asRNA	1																																on asRNA to slr6102, TIS and TTS o.k., some riboseq coverage, too	94974	95174	-	NC_005232.1:94974-95174:-	67	ATG	TAG	ATCCGGAATTGAGAA	ATGTTTACCGTTAGAGCTGGGGGGATCAACTCGATATTGATTGATGGCAAGGAAATCATTCTGCTCAATATTCTCGAAATCAATGAACTGAACAATTTCATCTTTACCATTGGGAACGAATACAGTCACACCATTCCAGAGCAGTTCTGTGATGAGTTGATTGGCTTCGATCAGCTTTTCGGTGGTGACAGCCCGCTCTAG	MFTVRAGGINSILIDGKEIILLNILEINELNNFIFTIGNEYSHTIPEQFCDELIGFDQLFGGDSPL*	5.70385	1.60903	3.65644	34.0794	10.7566	22.418	15095.5	4529.94	2646.54	2815.32	2646.54	2815.32	90192.4	30283.4	3.09273	2.71746	2.90509	3.01011	1.60903	2.30957	17.9619	148.471	39.4109	93.941	43.1719	10.6771	26.9245	71.5875	46.3301	58.9588	12460.1	7650.51	12127.2	4529.94	72365.4	4028.82	2815.32	4028.82	2815.32	4028.82	4028.82	2815.32	4028.82	2815.32	4028.82	2815.32	598163	110954	173932	30059.5	288413	130434
Unannotated	NC_005232.1:95135-95206:-	0	NC_005232.1		No				2																																	95135	95206	-	NC_005232.1:95135-95206:-	24	TTG	TGA	ACTAGAGGGATACCA	TTGACAAATAAGACAATATCCGGAATTGAGAAATGTTTACCGTTAGAGCTGGGGGGATCAACTCGATATTGA	LTNKTISGIEKCLPLELGGSTRY*	19.4262	1.75136	10.5888	139.351	19.6049	79.478	34321.4	7195.19	1766.76	4108.35	1766.76	4108.35	246200	80543.6
Internal_OutofFrame	NC_005232.1:95431-95748:+	0	NC_005232.1		Yes	slr6101/slr6103	>>>	IOF in slr6102	5																																has TIS/Riboseq coverage support	95431	95748	+	SGL_RS01835	106	ATG	TAA	ATTTAGCTTGGAAAG	ATGTTTATCCCGCCACCCCCGAATCCATTGCCCAGATTTTTGCAGTCGAGAAACTTATCGGTGACCGTCAGACTTTGGTGGCCGGACTCCTCAAACCTGACATTGTGCTGGATGTCCTGCGGAACTTCACCATGTTCAGCACCCACACCGGCAAACTTGAAAAGGTTCTACCCCGTTACCTCCAGTACCGTGCCATCCTCAAGGCGATCGACCGACTGCAAAATAATTCAACCCGCCAAGACCATAGTGATGACCGGAGAGGTGGTATTGTCTGGCATACCCAAGGGTCAGGGAAAAGCCTCTCAATGGTGTATCTAA	MFIPPPPNPLPRFLQSRNLSVTVRLWWPDSSNLTLCWMSCGTSPCSAPTPANLKRFYPVTSSTVPSSRRSTDCKIIQPAKTIVMTGEVVLSGIPKGQGKASQWCI*	7.87507	3.57832	5.72669	23.4249	16.0894	19.7571	11312.1	10564.5	1436.44	2952.35	1436.44	2952.35	33648.4	47501.5	8.63481	11.1378	9.88631	4.06993	3.57832	3.82412	1.95025	1.03171	4.16136	2.59654	1.12012	3.50506	2.31259	0	0	0	50629.5	32882.7	23863.7	10564.5	11435.1	5863.42	2952.35	5863.42	2952.35	5863.42	5863.42	2952.35	5863.42	2952.35	5863.42	2952.35	6049.35	12285.8	6567.72	10348.2	0	0
Internal_OutofFrame	NC_005232.1:96988-97083:+	0	NC_005232.1		No				3																																	96988	97083	+	SGL_RS01835	32	TTG	TAA	ACGTGGAGGATTTAA	TTGATTCCCATTTTGACATTTCGACAGAACTACCCAAACTCGAAGATCAATGCAGACGAGTCCTATCCATTTTTGAAGAATCCCAAACTGATATAA	LIPILTFRQNYPNSKINADESYPFLKNPKLI*	9.83605	6.86613	8.35109	2.31901	2.38304	2.35103	13033.5	7358.71	1325.07	1071.74	1325.07	1071.74	3072.85	2554	26.2883	23.9136	25.101	20.8389	6.86613	13.8525	0	11.7787	17.4041	14.5914	5.56003	10.2243	7.89217	59.1593	0	29.5796	22361.4	25629.2	17726	7358.71	0	850.62	1071.74	850.62	1071.74	850.62	850.62	1071.74	850.62	1071.74	850.62	1071.74	10019.2	18652.7	4729.47	10957.8	50322.1	0
Unannotated	NC_005232.1:98610-98666:+	0	NC_005232.1		Yes	slr6103/slr6104	>>>	dORF	1																																Has TIS/TTS support.	98610	98666	+	NC_005232.1:98610-98666:+	19	ATG	TGA	AATAGCGAGATAGTA	ATGAAAATGAGCAGATTAATCGAGAGGGAGAAAAACAACTTTGAGGGCCATGCATGA	MKMSRLIEREKNNFEGHA*	2.45901	0.756799	1.60791	11.3842	5.7856	8.58491	10975.5	8537.83	4463.39	11281.5	4463.39	11281.5	50812.2	65270.3	0.691794	4.54358	2.61769	1.33392	0.756799	1.04536	0	3.71959	3.0378	3.37869	3.59937	2.51675	3.05806	0	0	0	6276.87	51258.4	12103.1	8537.83	0	9073.32	11281.5	9073.32	11281.5	9073.32	9073.32	11281.5	9073.32	11281.5	9073.32	11281.5	33749	34270.9	32658.3	28392.7	0	0

### Sheet: Legend_S4
Legend of columns in Table S4
Protein <= 70 aa (Kazusa Annotated)	Location	Identifier	Identifier of the form contig:start-stop:strand
		Genome	Identifier of the chromosome or plasmid the CDS is encoded by
		Start	Start coordinate
		Stop	Stop coordinate
		Strand	Strand the feature is on (+ or -)
	Annotation	Locus_tag	Locus tag from the Kazusa annotation
		Alternative locus_tag	Identifier from the newer RefSeq 2022 annotation or gene name if present
		Length (nt)	Length of the CDS in nucleotides
		Codon_count	Length of the CDS in codons / amino acids
Proteomics	Detectable Peptides		Number of peptides theoretically detectable with mass spectrometry (7-40 aa long)
	Confirmed N-term		Whether an n-terminal peptide was identified that confirms the start of the CDS (n-terminal peptide detected that does not directly follow a trypsin cleavage site)
	Custom iPtgxDB	Start	Start coordinate of the CDS detected with proteogenomics
		Peps	Number of detected peptides
		PSMs	Number of detected PSMs
		Cov %	Percentage of the protein sequence covered by peptides
		1a	PeptideClassifier: Number of peptides that uniquely identify a single database entry
		2a	PeptideClassifier: Number of peptides that identify a subset of entries of an annotation cluster
		2b	PeptideClassifier: Number of peptides that identify all entries of an annotation cluster
		3a	PeptideClassifier: Number of peptides that identify proteins from multiple annotation clusters with identical sequences (unambiguous protein ident.)
		3b	PeptideClassifier: Number of peptides that identify proteins from multiple annotation clusters with different sequences (ambiguous)
		Protein-Type	Novelty of the protein compared to the RefSeq 2022 annotation
		KZS start corrected	Whether proteomics evidence indicates that the Kazusa annotated start is incorrect
		Detected N-Terminal Peptide	Sequence of n-terminal peptide if detected (with or without initial methionine)
		Prev AA	The amino acid encoded by the codon preceding the start codon
		Tryptic	Whether a trypsin cleavage site directly precedes the start codon (preceding AA is K or R)
		All Detected Peptides	The sequences of all detected peptides implying this protein
	Standard iPtgxDB	Start	Same columns as above but for the search against the standard instead of smaller, Ribo-seq informed custom iPtgxDB
		Peps
		PSMs
		Cov %
		1a
		2a
		2b
		3a
		3b
		Protein-Type
		KZS start corrected
		Detected N-Terminal Peptide
		Prev AA
		Tryptic
		All Detected Peptides
Evidence and Context	Evidence	TIS position_3' mapping	Whether the boundaries of the CDS are confirmed by TIS and TTS
		TTS position 3' mapping
		Translated after manual inspection	Whether manual inspection of the Ribo-seq signal confirms the translation of this CDS
		Mass spec_Baers et al. 2019	Whether peptide evidence for this CDS was found in Baers et al. 2019
		Prediction HRIBO	Whether HRIBO predicts the CDS as translated or not
	Genomic context	flanking genes	Genes up- and/or downstream of the CDS
		orientation	Orientation of the CDS and the up- and/or downstream genes if present
		genomic location	Overlap of the CDS with any other annotated feature
	Validation & notes	Validation by tagging in WB	Whether a western blot experiment in this or other studies confirmed the expression of the CDS
		Other informations	Additional notes on the CDS
TE	RIBO	WT-avg	Average translation efficiency across WT-1 and WT-2, used as criterion for considering a CDS as as translated if TE >= 0.288
		WT-1	Translation efficiencies for the Ribo-seq experiments
		WT-2
	TIS	WT-1	Translation efficiencies for the TIS experiments
		WT-2
		WT-avg
RPKM	RIBO	WT-1	Reads Per Kilobase of transcript per Million mapped reads (RPKM) values for the Ribo-seq, RNA-seq, RNA-TIS and TIS experiments
		WT-2
	RNA	WT-1
		WT-2
		avg_WT
	RNATIS	WT-1
		WT-2
	TIS	WT-1
		WT-2
Details	Codons	Start_codon	The codon coding for the start based on the Kazusa annotation
		Stop_codon	The codon coding for the stop based on the Kazusa annotation
	Sequence	15nt upstream	Nucleotide sequence of the 15 nt segment upstream of the Kazusa annotated CDS
		Nucleotide_seq	Nucleotide sequence of the Kazusa annotated CDS
		Aminoacid_seq	Amino acid sequence of the Kazusa annotated CDS
	Annotation	Product	Description of the protein product as per the Kazusa annotation
		Note	General notes as per the Kazusa annotation

### Sheet: Table_S4
Protein <= 70 aa (Kazusa Annotated)									Proteomics																																Evidence and Context										TE						RPKM									Details
Location					Annotation				Detectable	Confirmed	Custom iPtgxdDB															Standard iPtgxDB															Evidence					Genomic Context			Validation & Notes		RIBO			TIS			RIBO		RNA			RNATIS		TIS		Sequence					Annotation
Identifier	Genome	Start	Stop	Strand	Locus_tag	Alternative locus_tag	Length (nt)	Codon count	peptides	N-term	Start	Peps	PSMs	Cov %	1a	2a	2b	3a	3b	Protein-Type	KZS start corrected	Detected N-Terminal Peptide	Prev AA	Tryptic	All Detected Peptides	Start	Peps	PSMs	Cov %	1a	2a	2b	3a	3b	Protein-Type	KZS start corrected	Detected N-Terminal Peptide	Prev AA	Tryptic	All Detected Peptides	TIS position_3' mapping	TTS position 3' mapping	Translated after manual inspection	Mass spec_Baers et al. 2019	Prediction HRIBO	flanking genes	orientation	genomic location	Validation by tagging in WB	Other informations	WT-avg	WT-1	WT-2	WT-1	WT-2	WT-avg	WT-1	WT-2	WT-1	WT-2	avg_WT	WT-1	WT-2	WT-1	WT-2	Start_codon	Stop_codon	15nt upstream	Nucleotide_seq	Aminoacid_seq	Product	Note
NC_000911.1:160004-160093:-	NC_000911.1	160004	160093	-	sml0004	petN	90	30	1																																yes	no	yes	no	yes	sgl0002/slr0254	<<>	intergenic	not tested		1.26553	0.791613	1.73944	0.591986	2.35667	1.47433	437.39	703.29	552.53	404.32	478.425	552.53	404.32	327.09	952.85	ATG	TAG	ATTTAACAAAAGACT	ATGGACATTTTGACATTAGGTTGGGTAAGCGTGTTAGTTCTGTTCACCTGGTCCATCAGCATGGTGGTATGGGGTCGGAACGGCTTCTAG	MDILTLGWVSVLVLFTWSISMVVWGRNGF	cytochrome b6-f complex subunit VIII
NC_000911.1:1148230-1148325:-	NC_000911.1	1148230	1148325	-	Norf4	SniP3	96	32	1																																yes	no	yes	no	yes	gap1/slr0885	><>	intergenic	Yes, Baumgartner et al., 2016		3.06013	1.95331	4.16695	0.507888	4.04843	2.27816	153.53	146.26	78.6	35.1	56.85	78.6	35.1	39.92	142.1	ATG	TAA	AGTGGAATTTTTACC	ATGACCGCCGATCAACTGTTGATGTTAGTTGTCCTCCTTGTCCCTGGTATTTTGCTATCCGCCCTAGTGATGGGTAGTTTTGCTAAAGGGGGTTAA	MTADQLLMLVVLLVPGILLSALVMGSFAKGG	SniP3 regulator of GAP-DH
NC_000911.1:2414584-2414679:+	NC_000911.1	2414584	2414679	+	smr0001	psbT	96	32	1	Yes	2414584	1	11	100	1					RefSeq protein		MESVAYILVLTMALAVLFFAIAFREPPRIEK	I		MESVAYILVLTMALAVLFFAIAFREPPRIEK	2414584	1	10	100	1					RefSeq protein		MESVAYILVLTMALAVLFFAIAFREPPRIEK	I		MESVAYILVLTMALAVLFFAIAFREPPRIEK	yes	no, before stop	yes	no	yes	purF/slr0780	<>>	intergenic	not tested		8.03921	10.0443	6.03416	3.16971	4.4868	3.82826	1566	1906.07	155.91	315.88	235.895	155.91	315.88	494.19	1417.29	ATG	TAG	GGAATTTTTTAGATT	ATGGAAAGTGTTGCTTACATTCTGGTGCTGACCATGGCCCTTGCGGTCCTTTTCTTTGCGATCGCCTTTCGGGAACCCCCCCGCATCGAAAAATAG	MESVAYILVLTMALAVLFFAIAFREPPRIEK	photosystem II PsbT protein
NC_000911.1:467201-467296:+	NC_000911.1	467201	467296	+	smr0005	psaM	96	32	2	Yes	467201	3	178	100	3					RefSeq protein		MALSDTQILAALVVALLPAFLAFRLSTELYK	S		MALSDTQILAALVVALLPAFLAFR, LSTELYK, MALSDTQILAALVVALLPAFLAFRLSTELYK	467201	3	153	100	3					RefSeq protein		MALSDTQILAALVVALLPAFLAFRLSTELYK	S		MALSDTQILAALVVALLPAFLAFR, MALSDTQILAALVVALLPAFLAFRLSTELYK, LSTELYK	yes	yes	yes	no	yes	slr1600/slr1601	>>>	intergenic	not tested		4.02272	5.00105	3.0444	0.908196	1.92128	1.41474	4381.97	3743.36	876.21	1229.59	1052.9	876.21	1229.59	795.77	2362.39	ATG	TAA	AGGAGTTAACTATCC	ATGGCATTATCCGACACCCAAATTTTGGCAGCCCTAGTGGTTGCCCTCCTGCCTGCTTTCCTGGCTTTCCGTCTCTCCACGGAACTTTATAAGTAA	MALSDTQILAALVVALLPAFLAFRLSTELYK	photosystem I subunit XII
NC_000911.1:1643502-1643600:-	NC_000911.1	1643502	1643600	-	ssl3803	SGL_RS0959, petL, sll1994a	99	33	1	Yes	1643600	2	11	100	2					RefSeq protein		MAAGVGIFIGYIAVFTGVTLGLLYGLRFVKLI	I		MAAGVGIFIGYIAVFTGVTLGLLYGLRFVKLI, MAAGVGIFIGYIAVFTGVTLGLLYGLR	1643600	2	9	100	2					RefSeq protein		MAAGVGIFIGYIAVFTGVTLGLLYGLRFVKLI	I		MAAGVGIFIGYIAVFTGVTLGLLYGLR, MAAGVGIFIGYIAVFTGVTLGLLYGLRFVKLI	yes	yes	yes	no	yes	hemB/AroB	<<>	intergenic	not tested		2.06462	1.46662	2.66262	0.315493	1.97356	1.14452	439.81	353.41	299.88	132.73	216.305	299.88	132.73	94.61	261.95	ATG	TAA	GCGAGGAACAAAATT	ATGGCCGCTGGTGTAGGCATTTTTATTGGTTATATTGCTGTTTTTACCGGGGTCACCCTTGGTCTGCTTTACGGTCTGCGGTTTGTCAAGCTGATCTAA	MAAGVGIFIGYIAVFTGVTLGLLYGLRFVKLI	cytochrome b6-f complex subunit 6
NC_000911.1:3097275-3097379:+	NC_000911.1	3097275	3097379	+	smr0002	no	105	35	1																																no	no	no	no	no	slr0703/slr0704	>>>	intergenic	not tested	pseudogene, transposase fragment	1.35514	NaN	1.35514	NaN	0	0	0	1.45	0	1.07		0	1.07	0	0	ATG	TAA	GTTAAGTACTATAGA	ATGTTAAGAGAACTAATTAAGCTCTATGGTAGTCAAGCTATAGTTTACATAGATGAATCTGGATTCGAAGCAATCCAGGCTTGTATTTATAGTCATTTCAATTAA	MLRELIKLYGSQAIVYIDESGFEAIQACIYSHFN	putative transposase [ISY100v: 3095975 - 309631 9, join 3097194 - 3097362, join 3098314 - 3098743]	putative transposase [ISY100_v2]
NC_000911.1:146724-146831:-	NC_000911.1	146724	146831	-	sml0003	psbM	108	36	1																																yes	yes	yes	no	yes	slr0244/slr0255	><>	intergenic	not tested		0.828353	1.23437	0.422338	5.43841	2.61873	4.02857	209.25	270.55	169.52	640.6	405.06	169.52	640.6	921.92	1677.56	ATG	TAA	GAGGCAGTTTAGGCT	ATGCAAGTTAACAATCTCGGCTTTATAGCAAGTATTTTATTTGTGTTGGTGCCAACGGTTTTCCTGTTGATCCTGTTTATTCAAACCGGGAAACAAAGCGAAAGCTAA	MQVNNLGFIASILFVLVPTVFLLILFIQTGKQSES	photosystem II reaction center M protein
NC_000911.1:3118192-3118302:+	NC_000911.1	3118192	3118302	+	smr0003	petM	111	37	1																																yes	yes	yes	no	yes	pdxA/tgt	<>>	intergenic	not tested		2.30013	1.47803	3.12223	0.882839	3.44351	2.16318	144.95	249.56	98.07	79.93	89	98.07	79.93	86.58	275.24	ATG	TAA	ATTGAGGAATTGACT	ATGACCGCTGAAAGCATGTTGGCCAATGGCGCTTTTATCATGATTGGCTTGACCTTGTTAGGACTAGCCTGGGGCTTTGTCATTATCAAACTCCAAGGTAGCGAAGAATAA	MTAESMLANGAFIMIGLTLLGLAWGFVIIKLQGSEE	cytochrome b6-f complex subunit PetM
NC_000911.1:473802-473915:-	NC_000911.1	473802	473915	-	sml0009	no	114	38	2																																no	no	no	no		ssr2699/vapC	><<	intergenic	not tested	vapC pseudogene fragment	0.149642	0.0467745	0.252509	1.93897	1.93241	1.93569	2.69	11.32	57.51	44.83		57.51	44.83	111.51	86.63	ATG	TAA	CTTGTCATTGGGGCT	ATGGATATGCTGATTGCAGCCCATGCGTTAAGTCTGGGAGTAACGCTTGTCACCAATAATCTTCGAGAATTTTCACGCATTAACAATTTATTCTTGGAAAACTGGGCAGAATAA	MDMLIAAHALSLGVTLVTNNLREFSRINNLFLENWAE	similar to virulence-associated protein VapC
NC_000911.1:2350140-2350256:-	NC_000911.1	2350140	2350256	-	sml0001	psbI	117	39	1																																yes	no	yes	no	yes	sll0350/slr0363	<<>	intergenic	not tested		3.9421	3.57015	4.31404	4.15537	4.46294	4.30915	770.01	679.16	215.68	157.43	186.555	215.68	157.43	896.23	702.6	ATG	TAA	AACTAAGGAGAATTT	ATGTTAACCCTTAAAATCGCCGTTTATATCGTTGTTGGCTTGTTTATTTCCTTATTTATCTTCGGCTTTCTTTCCAGTGACCCCACCCGGAACCCTGGCCGCAAAGACTTTGAATAA	MLTLKIAVYIVVGLFISLFIFGFLSSDPTRNPGRKDFE	photosystem II reaction center PsbI protein
NC_000911.1:1823570-1823686:+	NC_000911.1	1823570	1823686	+	smr0010	petG	117	39	2	Yes	1823570	2	3	100	2					RefSeq protein		MIEPLLLGIVLGLIPVTLAGLFVAAYLQYKRGNQFNLD	P		MIEPLLLGIVLGLIPVTLAGLFVAAYLQYKRGNQFNLD, MIEPLLLGIVLGLIPVTLAGLFVAAYLQYKR	1823570	2	4	100	2					RefSeq protein		MIEPLLLGIVLGLIPVTLAGLFVAAYLQYKRGNQFNLD	P		MIEPLLLGIVLGLIPVTLAGLFVAAYLQYKR, MIEPLLLGIVLGLIPVTLAGLFVAAYLQYKRGNQFNLD	yes	yes	yes	no	yes	RNA17/pppA	<><	intergenic	not tested		1.94573	2.39448	1.49697	5.73435	3.84649	4.79042	787.33	1054.75	328.81	704.59	516.7	328.81	704.59	1885.51	2710.2	GTG	TAG	CTTTGGAGAAAACCC	GTGATCGAACCCCTATTGCTCGGCATTGTACTTGGACTAATTCCTGTAACCCTAGCAGGGCTGTTTGTGGCGGCCTACCTGCAGTATAAGCGGGGCAACCAGTTCAACTTGGATTAG	VIEPLLLGIVLGLIPVTLAGLFVAAYLQYKRGNQFNLD	cytochrome b6-f complex subunit 5
NC_000911.1:831101-831217:-	NC_000911.1	831101	831217	-	sml0006	rpl36	117	39	1		831217	2	153	31.5789	2					RefSeq protein			G		GRVMVICSANPK, VMVICSANPK	831217	2	157	31.5789	2					RefSeq protein			G		VMVICSANPK, GRVMVICSANPK	yes	yes	yes	yes	yes	rps13/infA	<<<	intergenic	not tested		0.304109	0.288146	0.320071	1.55283	2.87106	2.21194	450.88	1090.42	1564.76	3406.81	2485.78	1564.76	3406.81	2429.8	9781.14	ATG	TAG	CAAAGAAAATCAGGC	ATGAAAGTTAGAGCTTCCGTTAAGAAAATGTGTGATAAGTGCCGCGTTATTCGTCGGCGCGGTCGTGTGATGGTTATCTGTTCCGCTAACCCCAAGCATAAACAGCGTCAAGGTTAG	MKVRASVKKMCDKCRVIRRRGRVMVICSANPKHKQRQG	50S ribosomal protein L36
NC_000911.1:2816991-2817110:-	NC_000911.1	2816991	2817110	-	sgl0001	SGL_RS19995	120	40	3																																no	no	no	no					not tested		0.150811	0.0515222	0.250099	0.135497	0.445192	0.290344	1.54	6.32	29.89	25.27		29.89	25.27	4.05	11.25	GTG	TGA	CTAATTTTAGCGGAA	GTGGAATTAACCTACACTGGTGAAAAAATAAGTCTACTTCCCTGGATCGGGGAAGAGGTAACGGATGATGCCCGCTATTACAACGTCAATTTAGCCCAACATCCCTACAAAAATTGGTGA	VELTYTGEKISLLPWIGEEVTDDARYYNVNLAQHPYKNW	hypothetical protein
NC_000911.1:2613481-2613600:-	NC_000911.1	2613481	2613600	-	sml0002	psbX	120	40	1																																yes	yes	yes	no	yes	slr0476/purN	><>	intergenic	not tested		4.60325	4.71795	4.48855	0.934867	1.88485	1.40986	1429.87	1432.52	303.07	319.15	311.11	303.07	319.15	283.33	601.55	ATG	TAG	TGAGGTTAACGCGAT	ATGACCCCTTCTTTAGCAAACTTTCTCTGGAGCCTGGTTTTAGGGGCTGCCATTGTGCTGATCCCCGCCACCGTCGGGTTAATTTTCATCAGCCAAAAAGACAAAATCACCCGTTCCTAG	MTPSLANFLWSLVLGAAIVLIPATVGLIFISQKDKITRS	photosystem II PsbX protein
NC_000911.1:1268189-1268308:-	NC_000911.1	1268189	1268308	-	sml0007	ycf32	120	40	2	Yes	1268308	7	342	100	7					RefSeq protein		MDWRVIVVVSPLLIAATWAAINIGAAAIRQLQDVLGR	A		MDWRVIVVVSPLLIAATWAAINIGAAAIR, QLQDVLGR, VIVVVSPLLIAATWAAINIGAAAIR, QLQDVLGREA, MDWRVIVVVSPLLIAATWAAINIGAAAIRQLQDVLGR, VIVVVSPLLIAATWAAINIGAAAIRQLQDVLGR, VIVVVSPLLIAATWAAINIGAAAIRQLQDVLGREA	1268308	6	365	100	6					RefSeq protein		MDWRVIVVVSPLLIAATWAAINIGAAAIR	A		MDWRVIVVVSPLLIAATWAAINIGAAAIR, VIVVVSPLLIAATWAAINIGAAAIRQLQDVLGREA, VIVVVSPLLIAATWAAINIGAAAIR, VIVVVSPLLIAATWAAINIGAAAIRQLQDVLGR, QLQDVLGR, QLQDVLGREA	yes	yes	yes	no	yes	ssl3829/slr2141	>><	intergenic	not tested		2.3928	1.64837	3.13723	1.45409	4.12045	2.78727	954.95	977.78	579.33	311.67	445.5	579.33	311.67	842.4	1284.22	ATG	TAG	AAACGAGGTACAGCA	ATGGATTGGCGTGTAATTGTAGTTGTTAGCCCCCTTCTGATCGCCGCAACTTGGGCCGCTATCAATATTGGGGCCGCCGCGATCCGGCAGTTACAGGACGTTTTAGGTCGCGAAGCCTAG	MDWRVIVVVSPLLIAATWAAINIGAAAIRQLQDVLGREA	photosystem II protein Y
NC_000911.1:3140045-3140164:-	NC_000911.1	3140045	3140164	-	sll0047	ycf12	120	40	1																																yes	yes	yes	no	yes	sll0048/slr0022	<<>	intergenic	not tested		2.00365	2.05789	1.94942	1.83665	11.8942	6.86545	905.82	1187.76	440.17	609.29	524.73	440.17	609.29	808.44	7247.04	ATG	TAG	TTAACAGGAGAAATT	ATGGAATTATTAGCCGCACTCAATTTAGAACCTATTTTTCAGTTGACTTTTTTGGGCCTGATTGTTCTTGCTGGGCCGGCGGTGGTGTTTGTGCTAGCCTTCCGAGGCGGCGATCTATAG	MELLAALNLEPIFQLTFLGLIVLAGPAVVFVLAFRGGDL	hypothetical protein YCF12
NC_000911.1:571084-571203:+	NC_000911.1	571084	571203	+	smr0007	psbL	120	40	2	Yes	571084	6	206	100	6					RefSeq protein		MDRNSNPNRQPVELNR	F		NSNPNRQPVELNRTSLYLGLLLVAVLGILFSSYFFN, QPVELNR, TSLYLGLLLVAVLGILFSSYFFN, QPVELNRTSLYLGLLLVAVLGILFSSYFFN, MDRNSNPNRQPVELNR, NSNPNRQPVELNR	571084	6	198	100	6					RefSeq protein		MDRNSNPNRQPVELNR	F		NSNPNRQPVELNR, MDRNSNPNRQPVELNR, NSNPNRQPVELNRTSLYLGLLLVAVLGILFSSYFFN, QPVELNR, QPVELNRTSLYLGLLLVAVLGILFSSYFFN, TSLYLGLLLVAVLGILFSSYFFN	yes	yes	yes	yes	yes	psbF/psbJ	>>>	intergenic	not tested		1.1015	0.669124	1.53388	0.440296	3.59968	2.01999	524.56	1135.58	783.95	740.33	762.14	783.95	740.33	345.17	2664.95	ATG	TAA	CGCTAGGAGTTTTTC	ATGGACAGAAATTCAAACCCAAACCGCCAACCGGTGGAATTGAACCGCACTTCTTTATACCTGGGTCTATTGTTGGTGGCTGTGTTGGGGATTTTGTTCTCCAGCTATTTCTTTAACTAA	MDRNSNPNRQPVELNRTSLYLGLLLVAVLGILFSSYFFN	photosystem II PsbL protein
NC_000911.1:571236-571355:+	NC_000911.1	571236	571355	+	smr0008	psbJ	120	40	1																																yes	yes	yes	no	yes	psbL/proB	>>>	intergenic	not tested		1.44644	0.52427	2.36861	0.273094	2.42515	1.34912	887.4	1505.25	1692.64	635.5	1164.07	1692.64	635.5	462.25	1541.18	ATG	TAA	TTTAGGAGGCATGGT	ATGTTCGCAGAAGGCAGAATCCCTTTGTGGGTGGTGGGTGTAGTGGCCGGTATTGGCGCCATTGGTGTTCTAGGGTTATTTTTCTACGGAGCCTATGCTGGTTTAGGTTCTTCCATGTAA	MFAEGRIPLWVVGVVAGIGAIGVLGLFFYGAYAGLGSSM	photosystem II PsbJ protein
NC_000911.1:3188105-3188227:-	NC_000911.1	3188105	3188227	-	sml0013	ndhP	123	41	3		3188227	3	34	40	3					RefSeq protein			S		NGYYDTDKYDGNGSAH, NGYYDTDK, YDGNGSAH	3188227	2	30	40	2					RefSeq protein			S		YDGNGSAH, NGYYDTDKYDGNGSAH	no	yes	yes	no	yes	sll0514/ggtB	<<>	intergenic	not tested		2.52215	2.02718	3.01712	0.860457	1.46121	1.16083	122.32	195.6	60.34	64.83		60.34	64.83	51.92	94.73	ATG	TAG	TTGCGACATAATTCT	ATGGATGTCAAATTGATTTTGATTGGTCTAACAGCGGTGTTTACCCTGGCATGTCTATTTTTCGGCACCAAAAATGGCTATTACGACACTGACAAGTACGACGGTAATGGTTCTGCCCATTAG	MDVKLILIGLTAVFTLACLFFGTKNGYYDTDKYDGNGSAH	hypothetical protein
NC_000911.1:1687326-1687448:-	NC_000911.1	1687326	1687448	-	sml0008	psaJ	123	41	2	Yes	1687448	3	107	87.5	3					RefSeq protein			F		FYPDLLFHP, SFLSTAPVMIMALLTFTAGILIEFNR, SFLSTAPVMIMALLTFTAGILIEFNRFYPDLLFHP	1687448	4	94	100	4					RefSeq protein		MDGLKSFLSTAPVMIMALLTFTAGILIEFNRFYPDLLFHP	F		MDGLKSFLSTAPVMIMALLTFTAGILIEFNRFYPDLLFHP, SFLSTAPVMIMALLTFTAGILIEFNRFYPDLLFHP, FYPDLLFHP, SFLSTAPVMIMALLTFTAGILIEFNR	yes	yes	yes	yes	yes	slr0806/psaF	><<	intergenic	not tested		8.01059	4.16614	11.855	1.02653	6.42944	3.72798	1336.58	2846.99	320.82	240.15	280.485	320.82	240.15	329.33	1544.03	ATG	TAG	TTGGAGACTCAATTT	ATGGACGGTTTGAAATCCTTTTTGTCAACTGCTCCGGTCATGATCATGGCTTTGTTGACTTTCACCGCTGGTATTTTGATCGAGTTTAATCGTTTTTATCCCGATCTTCTTTTCCACCCCTAG	MDGLKSFLSTAPVMIMALLTFTAGILIEFNRFYPDLLFHP	photosystem I subunit IX
NC_000911.1:3458023-3458145:+	NC_000911.1	3458023	3458145	+	smr0004	psaI	123	41	1	Yes	3458023	1	4	100	1					RefSeq protein		MDGSYAASYLPWILIPMVGWLFPAVTMGLLFIHIESEGEG	L		MDGSYAASYLPWILIPMVGWLFPAVTMGLLFIHIESEGEG	3458023	1	2	100	1					RefSeq protein		MDGSYAASYLPWILIPMVGWLFPAVTMGLLFIHIESEGEG	L		MDGSYAASYLPWILIPMVGWLFPAVTMGLLFIHIESEGEG	yes	yes	yes	no	yes	psaL/murG	>>>	intergenic	not tested		1.0466	0.385899	1.70731	0.151699	2.73177	1.44173	646.57	1587.01	1675.49	929.54	1302.52	1675.49	929.54	254.17	2539.29	ATG	TAG	AAGGAGTATTAACTA	ATGGACGGTTCCTACGCTGCATCTTACCTGCCTTGGATTTTGATTCCTATGGTGGGTTGGTTATTTCCCGCTGTGACCATGGGGTTGCTTTTCATTCACATTGAGAGTGAAGGCGAAGGTTAG	MDGSYAASYLPWILIPMVGWLFPAVTMGLLFIHIESEGEG	photosystem I subunit VIII
NC_000911.1:1167333-1167464:+	NC_000911.1	1167333	1167464	+	smr0009	psbN	132	44	0																																yes	yes	yes	no	yes	psbH/ssl2595	><>	intergenic	not tested		1.85484	2.33751	1.37217	0.7139	0.969102	0.841501	683.44	877.97	292.38	639.84	466.11	292.38	639.84	208.73	620.07	ATG	TAA	TATCAATCTTACCCC	ATGGAATCCGCAACAGTTCTTAGCATTACTTTTGCTGTCATTCTCATCGCCATCACTGGTCTGGCTGTGTACACTTCCTTTGGCCCTCCGTCCGCTGAGTTGGGTGATCCCTTCGATGACCACGAAGACTAA	MESATVLSITFAVILIAITGLAVYTSFGPPSAELGDPFDDHED	photosystem II PsbN protein
NC_000911.1:3067172-3067306:-	NC_000911.1	3067172	3067306	-	Norf8 pseudogene	no	135	45	2																																no	no	no	no					no tested	transposase pseudogene	0.203671	0.022658	0.384685	0.0149576	0.156395	0.0856763	4.09	85.45	180.51	222.13		180.51	222.13	2.7	34.74	GAA	TAA	GAATGTTCAAATGAC	GAAAAAACAAGACGACAATTTACAAAGGAGCAAAAATCAGAAGCAGTAAAAATAGTAGAACAATCTGGAAAGCCCATAAGCCAAGTGGCAAGGGAAATGGGCTTGATGAAAAGTGCCCTAAGAGCCCATTTATAA	EKTRRQFTKEQKSEAVKIVEQSGKPISQVAREMGLMKSALRAHL
NC_000911.1:570940-571074:+	NC_000911.1	570940	571074	+	smr0006	psbF	135	45	2	Yes	570940	3	1604	97.7273	3					RefSeq protein		ATQNPNQPVTYPIFTVRWLAVHTLAVPSVFFVGAIAAMQFIQR	T		ATQNPNQPVTYPIFTVRWLAVHTLAVPSVFFVGAIAAMQFIQR, ATQNPNQPVTYPIFTVR, WLAVHTLAVPSVFFVGAIAAMQFIQR	570940	3	1602	97.7273	3					RefSeq protein		ATQNPNQPVTYPIFTVRWLAVHTLAVPSVFFVGAIAAMQFIQR	T		WLAVHTLAVPSVFFVGAIAAMQFIQR, ATQNPNQPVTYPIFTVRWLAVHTLAVPSVFFVGAIAAMQFIQR, ATQNPNQPVTYPIFTVR	yes	yes	yes	yes	yes	psbE/psbL	>>>	in operon	not tested		1.47452	1.19222	1.75682	0.909042	4.77309	2.84106	440.8	922.26	369.73	524.96	447.345	369.73	524.96	336.1	2505.68	ATG	TAG	AGTTGGTAATTAACA	ATGGCAACCCAAAATCCTAATCAACCGGTTACTTATCCCATTTTTACGGTGCGCTGGCTGGCGGTTCACACCCTGGCGGTGCCCTCTGTCTTCTTTGTCGGGGCGATCGCCGCGATGCAATTTATTCAACGCTAG	MATQNPNQPVTYPIFTVRWLAVHTLAVPSVFFVGAIAAMQFIQR	cytochrome b559 b subunit
NC_000911.1:903627-903764:-	NC_000911.1	903627	903764	-	sml0012	SGL_RS19560	138	46	1																	903764	1	2	55.5556	1					RefSeq protein			V		LIEGLLGPQGEPEPELIPIPVNDRR	yes	yes (disomes only)	yes	no	yes	aroq/mgtE	<<>	intergenic	validated, Fig. 5A		2.81754	0.657855	4.97723	0.197889	3.64968	1.92379	430.77	1158.5	654.81	232.76	443.785	654.81	232.76	129.58	849.5	ATG	TAA	GAGTCGTCCTTGGTA	ATGGACTATTTAGAAAAACTGCTCGATAAACTCAGAGAACTGGCCCAGAAGCTGATTGAGGGTTTGCTCGGCCCCCAGGGGGAACCGGAGCCAGAACTAATTCCCATTCCCGTTAACGATCGCCGTTCCCGTCGTTAA	MDYLEKLLDKLRELAQKLIEGLLGPQGEPEPELIPIPVNDRRSRR	hypothetical protein
NC_000911.1:553065-553202:-	NC_000911.1	553065	553202	-	sml0005	psbK	138	46	2		553202	1	13	80	1					RefSeq protein			I		LPEAYQIFDPLVDVLPVIPLFFLALAFVWQAAVGFK	553202	1	13	80	1					RefSeq protein			I		LPEAYQIFDPLVDVLPVIPLFFLALAFVWQAAVGFK	yes	yes	yes	no	yes	sll1635/sll1752	<<<	intergenic	not tested		2.81999	2.53652	3.10346	1.51285	1.73733	1.62509	1539.29	1363.91	606.85	439.48	523.165	606.85	439.48	918.07	763.52	ATG	TAA	CAGGAAACTCAAATA	ATGGAAACAATTTATTTGCTCGCTAAATTGCCGGAAGCCTATCAGATTTTTGACCCCCTGGTGGATGTTCTGCCGGTCATTCCCCTCTTCTTTTTGGCTTTGGCCTTTGTGTGGCAAGCGGCGGTTGGTTTTAAATAA	METIYLLAKLPEAYQIFDPLVDVLPVIPLFFLALAFVWQAAVGFK	photosystem II PsbK protein
NC_000911.1:1826764-1826901:+	NC_000911.1	1826764	1826901	+	smr0011	rpl34	138	46	1		1826764	1	2	15.5556	1					RefSeq protein			V		TLGGTNR																yes	yes	yes	yes	yes	slr1468/rnpA	>>>	in operon	not tested		1.22989	2.16447	0.295308	7.50103	1.28986	4.39545	827.5	992.96	382.31	3362.45	1872.38	382.31	3362.45	2867.72	4337.1	ATG	TAG	GTGGAGTAACGGGTC	ATGACTCAACGAACCCTCGGCGGAACCAACCGCAAACAAAAACGTACTTCCGGTTTCCGGGCCAGAATGCGTACCCATAACGGCCGGAAAGTTATCCAGGCCCGCCGGAGCAAAGGTCGTCATCGCTTGGCTGTATAG	MTQRTLGGTNRKQKRTSGFRARMRTHNGRKVIQARRSKGRHRLAV	50S ribosomal protein L34
NC_000911.1:1842716-1842856:-	NC_000911.1	1842716	1842856	-	Norf6	SGL_RS19605	141	47	1																																yes	yes	yes	no	yes	melB/sll1373	<<<	intergenic	not tested		1.88164	1.9626	1.80067	0.794486	2.93752	1.866	349.52	609.58	178.09	338.53	258.31	178.09	338.53	141.49	994.44	ATG	TAG	TGGAGAGTCGGTTTT	ATGTCAGACCTGAACCGTGGCATCATGAAATTCGACGGGGCAGATAAGCCCTTCCTCGTCGCTGTTTCGGCAATGTTAATCCTGGGGGGCATTGGTGCCCTGATTATCTGGGCCCTACGGGTAGCCTACGCTGTGGGCTAG	MSDLNRGIMKFDGADKPFLVAVSAMLILGGIGALIIWALRVAYAVG
NC_000911.1:1141803-1141946:-	NC_000911.1	1141803	1141946	-	ssl1633	hliC, scpB	144	48	3	Yes	1141946	6	855	100	6					RefSeq protein		MNNENSKFGFTAFAENWNGR	T		NNENSKFGFTAFAENWNGR, MNNENSK, LAMIGFSSALILELVSGQGVLHFFGIL, FGFTAFAENWNGR, FGFTAFAENWNGRLAMIGFSSALILELVSGQGVLHFFGIL, MNNENSKFGFTAFAENWNGR	1141946	6	820	100	6					RefSeq protein		MNNENSKFGFTAFAENWNGR	T		MNNENSKFGFTAFAENWNGR, FGFTAFAENWNGRLAMIGFSSALILELVSGQGVLHFFGIL, MNNENSK, LAMIGFSSALILELVSGQGVLHFFGIL, FGFTAFAENWNGR, NNENSKFGFTAFAENWNGR	yes (weak)	yes (weak)	yes	yes	yes	napC/slr0881	<<>	intergenic	not tested		6.19318	4.50577	7.88059	1.7667	7.68634	4.72652	456.75	528.63	101.37	67.08	84.225	101.37	67.08	179.09	515.6	ATG	TAA	ATTACATTCTTAACC	ATGAACAACGAAAACTCTAAATTTGGATTCACTGCTTTCGCCGAAAACTGGAATGGTCGCTTGGCCATGATCGGTTTTTCCTCTGCCCTGATCCTCGAGCTTGTCTCTGGGCAAGGTGTACTTCACTTCTTCGGCATTCTGTAA	MNNENSKFGFTAFAENWNGRLAMIGFSSALILELVSGQGVLHFFGIL	high light-inducible polypeptide HliC, CAB/ELIP /HLIP superfamily	high light-inducible polypeptide HliC, CAB/ELIP/HL IP superfamily
NC_000911.1:572978-573124:-	NC_000911.1	572978	573124	-	sml0010	no	147	49	2																																no	no	no	no					not tested	putative transposase fragment	0.336601	0	0.673203	0.244048	3.79085	2.01745	0	1.03	1.68	1.53		1.68	1.53	0.41	5.8	ATG	TAA	AATTGAGTATTGTCG	ATGAGCAATTTGCCGAACGTAGTTAATCCTCAGCGCAAGCTATACGCCAGTGACATGAGTGATGAGGATTGGAAGATAATCGAGCCCAAGTTACCAGCACCGAAAGGATTTGGGCGTCCTAGAGAGTTGGACCTGCGAGAAATATAA	MSNLPNVVNPQRKLYASDMSDEDWKIIEPKLPAPKGFGRPRELDLREI	putative transposase
NC_000911.1:298826-298972:-	NC_000911.1	298826	298972	-	Norf1	atpT	147	49	2		298972	1	13	90	1					extension/reduction to RefSeq protein			M		LLEMLQDLMQYFTEAFAR	298972	1	13	90		1				extension/reduction to RefSeq protein			M		LLEMLQDLMQYFTEAFAR	yes	yes	yes	no	yes	sll1193/slr1299	<<>	intergenic	Yes, Song et al., 2022		1.15163	1.04275	1.26052	10.3229	7.50268	8.91281	664.25	886.99	637.02	703.67	670.345	637.02	703.67	6575.92	5279.41	ATG	TAG	GGGACGGAGGTTATG	ATGAAATTACTTGAGATGCTACAGGACCTTATGCAATATTTCACCGAAGCATTTGCCAGGGTTTTTGGCCCTTCGGATGATGAATATCCCGCTGTTGGTGTTCAACCCTTTGACGGTGAGATTTTAGTAAACAGTACTGAAGAATAG	MKLLEMLQDLMQYFTEAFARVFGPSDDEYPAVGVQPFDGEILVNSTEE
NC_000911.1:159812-159961:-	NC_000911.1	159812	159961	-	sgl0002	SGL_RS19540	150	50	1																																yes	no	yes	No	yes	phoA/petN	<<<	intergenic	not tested		0.415619	0.084993	0.746245	0.184023	1.40685	0.795437	46.26	219.59	544.28	294.26	419.27	544.28	294.26	100.16	413.98	GTG	TAG	AGAGTCTTTGATACC	GTGGAAGCAACTCCTACTCCTGTCCTCAACACCCTTTTTTTAGCGGCCCTGGTGATGCTAGTGCTTGTTAGTGGTGGCATTCTCTACCTCACCACCCTGGAATGGCGCGATCGCCGTCGGCAGGATCGGGATAAAAAAATGGGTCGCTAG	VEATPTPVLNTLFLAALVMLVLVSGGILYLTTLEWRDRRRQDRDKKMGR	hypothetical protein
NC_000911.1:2595112-2595264:-	NC_000911.1	2595112	2595264	-	ssl0090	SGL_RS19035	153	51	2																																no	yes	yes	no	yes	ribD/sll0055	><<	intergenic	not tested		2.82523	3.87459	1.77588	0.656766	0.252918	0.454842	23.48	22.82	6.06	12.85	9.455	6.06	12.85	3.98	3.25	ATG	TAA	TCGAGGTTAATAACC	ATGGCCCACCGAGGTAACAAAGCCCATCTGCCCAGCAAAATTTGTCCCGTTTGCCAGCGTCCCTTCACCTGGCGGAAAAAATGGGCCAATTGTTGGGACGAAGTTAAATATTGCTCTGACCGTTGTCGTCGTTCCCGCATAGGTAGCCCGTAA	MAHRGNKAHLPSKICPVCQRPFTWRKKWANCWDEVKYCSDRCRRSRIGSP	hypothetical protein
NC_000911.1:1608048-1608203:+	NC_000911.1	1608048	1608203	+	ssr2553	no	156	52	4																																no	no	no	no	yes	sodB/leuB	>>>	intergenic	not tested	mis-annotation	0.0325834	0.0128057	0.0523612	0.0217277	0.360233	0.19098	96.05	51.57	7500.56	984.89	4242.73	7500.56	984.89	162.97	354.79	ATG	TGA	CGTTTTCTTCACTTT	ATGTACCCTTTCCCTAAATTATTGGGGGAAGGGTATTTGCTGGGAGGTGGGAGGCGATCGCCAGTGGCTGAAGTTTCTAATCTGCGTCCCCAATCCACTACACTGGGGAAGCTTGTGGAATCCATTCCCAAAGCCCGTTTAAATTTACTTATTTGA	MYPFPKLLGEGYLLGGGRRSPVAEVSNLRPQSTTLGKLVESIPKARLNLLI	unknown protein
NC_000911.1:3273509-3273664:+	NC_000911.1	3273509	3273664	+	ssr2377	SGL_RS17020	156	52	2																																no	yes	yes	no	yes	slr1420/slr1421	>>>	intergenic	not tested		1.22873	0.860847	1.59661	0.336861	1.53392	0.935392	48.81	64.95	56.7	40.68		56.7	40.68	19.1	62.4	ATG	TAA	CTACACCCAAATTTT	ATGAAGCTGAAAGTATTAGTCTGGCAAGAACAAGACCAATGGTGCGCTTCTGTTCCTGCTTTGCCTGGATGTCACACTTGGGGGAATAGTTACGATCATCTGATGGAAATGGTCAAAGAAGCTGTGGAAGGATGGCTTGAAGTTGCTAGTAAATAA	MKLKVLVWQEQDQWCASVPALPGCHTWGNSYDHLMEMVKEAVEGWLEVASK	hypothetical protein
NC_000911.1:2695620-2695775:+	NC_000911.1	2695620	2695775	+	ssr0692	pirA	156	52	2		2695620	7	507	84.3137	7					RefSeq protein			V		VLTQTAIAHKETLR, ETLRQNLQHR, RVLTQTAIAHK, VLTQTAIAHK, ARAAGNQSLVSQLEAEAAYLHL, RVLTQTAIAHKETLR, AAGNQSLVSQLEAEAAYLHL	2695620	8	466	90.1961	8					RefSeq protein			V		RVLTQTAIAHK, VLTQTAIAHK, VLTQTAIAHKETLR, ARAAGNQSLVSQLEAEAAYLHL, ETLRQNLQHR, QNLQHRLER, AAGNQSLVSQLEAEAAYLHL, RVLTQTAIAHKETLR	yes	no, major signals before stop	yes	yes	yes	sll0381/ssl0750	<><	intergenic	not tested		4.04265	3.07266	5.01265	1.82784	7.05625	4.44205	991.64	1450.76	322.73	289.42	306.075	322.73	289.42	589.9	2042.22	ATG	TAA	CGGAGGGTAGAAGTA	ATGAATAATCGTAAACGTGTTTTGACTCAAACGGCGATCGCCCACAAAGAAACCCTGCGTCAAAACCTCCAGCACCGTTTAGAGCGGGCACGGGCCGCCGGCAATCAGTCCTTAGTTAGTCAATTGGAAGCAGAAGCTGCTTATCTCCACCTGTAA	MNNRKRVLTQTAIAHKETLRQNLQHRLERARAAGNQSLVSQLEAEAAYLHL	hypothetical protein
NC_000911.1:2210006-2210161:-	NC_000911.1	2210006	2210161	-	ssl0241	SGL_RS18950	156	52	3		2210161	5	11	58.8235	5					RefSeq protein			A		DLVHLER, VLTIRLPEK, NLPTVPD, YCAAEGR, LPEKDLVHLER	2210161	2	15	21.5686	2					RefSeq protein			A		DLVHLER, LPEKDLVHLER	yes	yes	yes	yes	yes	ssl0242/ssr0256	<<>	intergenic	not tested		0.533347	0.21206	0.854633	0.202877	1.33499	0.768934	69.28	251.04	326.7	293.74	310.22	326.7	293.74	66.28	392.14	ATG	TAG	GATCCTGTGAGGGCA	ATGATTAGAACAAAACCGAAATCCGACAAGGTACTAACAATTCGCTTACCCGAAAAAGATTTGGTTCATTTGGAGCGTTACTGTGCGGCGGAAGGGCGGACTAAAACCGAAGTGTTGCGTCAGCTAATCCGAAATTTACCCACTGTTCCAGACTAG	MIRTKPKSDKVLTIRLPEKDLVHLERYCAAEGRTKTEVLRQLIRNLPTVPD	hypothetical protein
NC_000911.1:969313-969471:-	NC_000911.1	969313	969471	-	ssl3297	SGL_RS19565	159	53	3																																yes	YES	yes	no	yes	sll1714/hisC	<<<	intergenic	not tested		0.825755	0.758881	0.892628	0.896447	2.07692	1.48669	10.04	16.71	13.23	18.72	15.975	13.23	18.72	11.86	38.88	GTG	TAA	ATGGAGTCCTAGGCC	GTGCAAGTGAAATTTTCGGAGCAAATTTCGTCCGCTGATGCAGAAATTATTTTAAGGTGTTTACCAGATCGGATTCAAGATGCCCTAACTGCTCGTGCCACGGAAATTGATTATCCCGTTGAAGCAATCATCGAGATGGCGATCGCCACATTAACTTAA	VQVKFSEQISSADAEIILRCLPDRIQDALTARATEIDYPVEAIIEMAIATLT	hypothetical protein
NC_000911.1:2441925-2442083:-	NC_000911.1	2441925	2442083	-	ssl0606	no	159	53	3																																no	no	no	no					not tested	belongs to an insertion sequence	0.29486	0.0709164	0.518805	0.0702169	0.587874	0.329045	8.11	36.28	114.36	69.93	92.145	114.36	69.93	8.03	41.11	GTG	TAG	CAGAGAAAGGTCACG	GTGGCGGCGATCACCGAACTGGCCATTTTCCTCCATGGATTGAAGGAAGGGCACAGGCCAAAAGCTCAAGGGGACGGAATGCTTAGGCCACTGACTAGGATTTTTAACGATTGTTCATTAATTGTTCACCAAAACGGTTCCTTTGACGTCGAGCTTTAG	VAAITELAIFLHGLKEGHRPKAQGDGMLRPLTRIFNDCSLIVHQNGSFDVEL	unknown protein
NC_000911.1:2921446-2921604:+	NC_000911.1	2921446	2921604	+	ssr0871	SGL_RS19275	159	53	3																																no	no	no	no	yes				not tested	putative transposase fragment	0.787736	0	1.57547	0	1.68396	0.841981	0	3.34	7	2.12		7	2.12	0	3.57	GTG	TGA	GACTTATTTCCAGAA	GTGAGAAGCTTTGAATACTTTAAATACTTGCATCTAGGATTAATTGCGAATATAAAGAGAAAAACCTTCCCAGAAATAGCTAAGGTAGTAGGACTAGAAAATGGACAAGGATTTGACTATTTCTTCGGTAACAGCCCTTGGTCGTTAGAGCGTGTTTGA	VRSFEYFKYLHLGLIANIKRKTFPEIAKVVGLENGQGFDYFFGNSPWSLERV	putative transposase [ISY352e: 2921301 - 292159 5, join 3108631 - 3109754]	putative transposase [ISY352_e1]
NC_000911.1:520682-520840:-	NC_000911.1	520682	520840	-	ssl1923	SGL_RS18690	159	53	2																																no	no	no	no					not tested		0.140256	0.0647144	0.215798	0.555829	2.84404	1.69993	5.79	18.14	89.47	84.06		89.47	84.06	49.73	239.07	GTG	TAA	GAAGCCTTAATCCTA	GTGTTGCGTCTGTTAAACCGTCGCTTAGGTGGATTGCCCGCAGTTCAAGTGCAACAAGTTCAGAAACTATCGATCGCCGAGTTAGAGGATTTGGGGGAAGCACTATTGGATTTCACCGAGACGGCCGACCTAGAAGTGTATTTAGAGAAGTTTGGATAA	VLRLLNRRLGGLPAVQVQQVQKLSIAELEDLGEALLDFTETADLEVYLEKFG	hypothetical protein
NC_000911.1:482542-482703:+	NC_000911.1	482542	482703	+	ssr2708	no	162	54	4																																yes	yes	yes	no	no	gltB/ssr2710	<>>	intergenic	not tested		0.759538	0.52008	0.998996	1.66226	2.2007	1.93148	20.85	39.82	40.09	39.86	39.975	40.09	39.86	66.64	87.72	ATG	TGA	CTGGAGACCACCGCT	ATGAGCGTAGCCCTAGATCGGCAAATAGTTTATCCCGACAGTGATGGACAACCCATGGCTGACAACACCAAGCAATTCAGTTGGATTGTTCTATTAAAAGAAAATCTGGAGTGTCTTTTTGCTAATAACTCCGATGTTTTTGTGGCGGGGGATCTGCTCTGA	MSVALDRQIVYPDSDGQPMADNTKQFSWIVLLKENLECLFANNSDVFVAGDLL	hypothetical protein
NC_000911.1:1740188-1740349:-	NC_000911.1	1740188	1740349	-	ssl2471	no	162	54	4																																no	no	no	no	yes				not tested		0.841727	0	1.68345	0	5.99281	2.9964	0	2.34	9.93	1.39	5.66	9.93	1.39	0	8.33	ATG	TAA	AATAATGGCACTAAA	ATGGGTTGGTTGATTAATCCGAAAGAGCAATCTATCTTTGTTTATCAACCCGGCCGATCGCCAGAAATTTTCGACGAAACGGAGTCAAAGTTACTGATGCCAAGCTTTGCCCAGGCCATTGATTTAAATTTGGGAGAAGTATTTGGCTGGCTAATTAAGTAA	MGWLINPKEQSIFVYQPGRSPEIFDETESKLLMPSFAQAIDLNLGEVFGWLIK	hypothetical protein
NC_000911.1:1961439-1961600:+	NC_000911.1	1961439	1961600	+	ssr2802	SGL_RS11145	162	54	3																																no	no	no	no	yes	leuA/ssr2803	>>>	intergenic	not tested	mis-annotation ?	0.758488	0.334567	1.18241	0.66287	4.67988	2.67138	11.75	16.4	35.12	13.87	24.495	35.12	13.87	23.28	64.91	ATG	TAA	GGGGAGCCCGCATTA	ATGGCTTCTTCGGTTGGCGCGGACGAAATTGTCGATTTTGCGGAGGTGGAAAAGTTTCTCGATACGCAGATAAAATGCTCTTCATCGGGAATGTATGTCTGCTTAGCGTTTGCGGTGGTGGTCCATTTGGAGCTAGAGATTTTGTTAGAAATAACCCTGTAA	MASSVGADEIVDFAEVEKFLDTQIKCSSSGMYVCLAFAVVVHLELEILLEITL	hypothetical protein
NC_000911.1:2431536-2431697:+	NC_000911.1	2431536	2431697	+	ssr0550	SGL_RS19625	162	54	2																																no	yes	yes	no	no	slr0345/rnc	>>>	in operon	not tested	mis-annotated. Short sORF. 46aa	3.69561	1	6.39123	0.351169	3.91406	2.13262	53.45	106.35	53.45	16.64	35.045	53.45	16.64	18.77	65.13	ATG	TAA	TTTAAAAGTAACCTT	ATGGAAGGATTTATTGAATTATTGCAGGATGTTTGGGGTTTCTTGCGGCAAAGAAAAAAATATTGGCTATTACCCCTGATTTTAACCCTCGTTCTCCTGGGAGCCTTAATTGTTTTCACCCAAGGATCGGCGATCGCCCCCTTTATCTACACTCTCTTTTAA	MEGFIELLQDVWGFLRQRKKYWLLPLILTLVLLGALIVFTQGSAIAPFIYTLF	hypothetical protein
NC_000911.1:3084421-3084585:+	NC_000911.1	3084421	3084585	+	ssr1169	SGL_RS18430	165	55	2																																yes	no	yes	no	yes	sll0775/slr0697	<>>	intergenic	Yes, Baumgartner et al., 2016		2.97361	1.35205	4.59517	0.446472	4.9063	2.67639	77.04	140.75	56.98	30.63	43.805	56.98	30.63	25.44	150.28	ATG	TAA	TATTGGAGTGAACTA	ATGGATATTGTTAAGATCATTTGTGCGATTCTATTGCCGCCCCTGGGGGTTTTCCTGCAAGTGGGTATTGGCAAAGACTTTTGGATTAACCTACTGCTGACCATTTTTGGTTTGTATATCCTCGGTCTTGTCCATGCCATTTGGGTCATTGCCAGGGAACGTTAA	MDIVKIICAILLPPLGVFLQVGIGKDFWINLLLTIFGLYILGLVHAIWVIARER	stress induced hydrophobic peptide homolog
NC_000911.1:2575941-2576108:-	NC_000911.1	2575941	2576108	-	ssl0109	no	168	56	3																																no	no	no	no					not tested		0.0835366	0.0319755	0.135098	0.428384	1.06099	0.744687	0.73	5.87	22.83	43.45	33.14	22.83	43.45	9.78	46.1	GTG	TAA	TCCGGCGCTTCCGGG	GTGGGTAAATCACTCATAAAAATCTATGGCAAGGGCAAAAACAATCGTTTAAGATCCGACGGACTACTCTTCAGCTTCCCTAACTCTAGTGAGGAATTTTGCAAAATGCAAGCTTGCCCGGCGGGCATGGTAGGATATAAGGCTGGATTTATCAACGAATTTCACTAA	VGKSLIKIYGKGKNNRLRSDGLLFSFPNSSEEFCKMQACPAGMVGYKAGFINEFH	unknown protein
NC_000911.1:1244438-1244605:+	NC_000911.1	1244438	1244605	+	ssr3189	SGL_RS19585, sriP6	168	56	1		1244438	3	476	43.6364	3					RefSeq protein			T		RYSGGQRQQGDSNGSSNNGAASDV, QQGDSNGSSNNGAASDV, YSGGQRQQGDSNGSSNNGAASDV	1244438	2	446	41.8182	2					RefSeq protein			T		QQGDSNGSSNNGAASDV, YSGGQRQQGDSNGSSNNGAASDV	yes	yes	yes	yes	yes	trpS/slr1885	>>>	intergenic	not tested	long 5'UTR	1.82932	1.10607	2.55256	0.921212	8.68706	4.80414	360.79	605.8	326.19	237.33	281.76	326.19	237.33	300.49	2061.7	ATG	TAA	TATGAGGAACAAACA	ATGGCAAAACGTCGTAATTTAAAGAAGGAAAAAGCTGAACGTAATCGTGCTTATGCCCGTCAGTTTCGCTCCGCCAGTCGCACCCAAAACCGCCGCTATTCCGGTGGCCAAAGACAACAAGGTGACTCCAATGGCTCCAGCAATAACGGTGCCGCCAGCGACGTTTAA	MAKRRNLKKEKAERNRAYARQFRSASRTQNRRYSGGQRQQGDSNGSSNNGAASDV	hypothetical protein
NC_000911.1:1604293-1604463:+	NC_000911.1	1604293	1604463	+	ssr2549	SGL_RS19595	171	57	3																																yes	yes	yes	no	yes	ppnK/IctB	<>>	intergenic	not tested	Overlaps with IOF NC_000911.1:1604366-1604689:+ that is 3' longer.	1.49658	1.31792	1.67523	0.932316	2.29305	1.61269	27.65	52.82	20.98	31.53	26.255	20.98	31.53	19.56	72.3	ATG	TAA	CTTAGGGAACAGACC	ATGCCAGACTTCCAGGCATTTATCGCCATCATTACCACCATCTTGGTGTTTGCCATCGGAGTAGCCCTCAAATATGAAACCATCTACTTCAAAAACTACGAACTCTCCATCCCCCAATGGGCCGGCCTCAGCTTCGCCGGGTTTACTTTCACGTTTGTGGTCTTGGATTAA	MPDFQAFIAIITTILVFAIGVALKYETIYFKNYELSIPQWAGLSFAGFTFTFVVLD	unknown protein
NC_000911.1:1188912-1189082:-	NC_000911.1	1188912	1189082	-	ssl3410	SGL_RS19575	171	57	2																																yes	yes (especially disomes look good)	yes	no	no	sll1785/sll1784	<<<	in operon	not tested		2.33712	0.792445	3.88179	0.318536	3.57194	1.94524	61.05	195.06	77.04	50.25	63.645	77.04	50.25	24.54	179.49	ATG	TAA	TTTCTGGGAAAATTT	ATGAGTAAAGAACTAGGCTTTGCCATTCTTGGCGGCTGGATCTTAGGAGTGATTTTTGGCTTTTTCAAACTCCCCTTGCCCGTTCCCCCTTTTGAAGGCTTAGTCGCTGCCGGAGCCTGTCTTTTAGGCCAAGTCACTTACACGTTTATCAAGCAAAAATTTGGTTTTTAA	MSKELGFAILGGWILGVIFGFFKLPLPVPPFEGLVAAGACLLGQVTYTFIKQKFGF	unknown protein
NC_000911.1:226928-227098:+	NC_000911.1	226928	227098	+	ssr2972	SGL_RS19550	171	57	4																																no	no	no	no					not tested		2.31306	0.118499	4.50761	0.187623	9.27919	4.73341	1.8	8.88	15.19	1.97	8.58	15.19	1.97	2.85	18.28	GTG	TAA	ATCGCCTTCACAGAT	GTGTCAGGATTCAATCAACAGTTAACGGATCAAATGTCGGCATTTTGCCAAGTTGCTTCCCCGGTGAACGAAAAAGGGACAAAATTCGCTCCCAATCAACCAGCCCATCGGGATTACACAGCGGCAGCCATGGTCCGTACTCTTAATTGCTTAGCCGAAGGAGCTAAGTAA	VSGFNQQLTDQMSAFCQVASPVNEKGTKFAPNQPAHRDYTAAAMVRTLNCLAEGAK	unknown protein
NC_005230.1:19089-19259:-	NC_005230.1	19089	19259	-	ssl7020	no	171	57	4																																no	no	no	no	no	ssl7019/ssl7021	<<<	intergenic	not tested	Misannotation. Gene does not exist.	NaN	NaN	NaN	NaN	NaN	NaN	0	0	0	0		0	0	0	0	GTG	TAG	AATTTCCCCCTGGTA	GTGTTTCAGTCCCGATCGCCGGGATTAGTAGAAGGAAAGTTTGCCGGGAATACCATCAATTTCCCCCTGGTAGTGTTTCAGTCCCGATCGCCGGGATTAGTAGAAGGAAAGCCGAAAAGGGACACCACCTATCCCCGAAAAGGGAGTTTCAGTCCCGATCGCCGGGATTAG	VFQSRSPGLVEGKFAGNTINFPLVVFQSRSPGLVEGKPKRDTTYPRKGSFSPDRRD	unknown protein	Misannotation. Gene does not exist.
NC_000911.1:2905315-2905488:+	NC_000911.1	2905315	2905488	+	ssr0854	no	174	58	5	Yes	2905315	4	33	66.6667	4					KAZ protein		VVSATDHSDRTTSQTGDR	F		VVSATDHSDR, VVSATDHSDRTTSQTGDR, MVVSATDHSDR, QGSSPSSSDSEPILCPHCR	2905315	4	35	66.6667	4					KAZ protein		VVSATDHSDRTTSQTGDR	F		QGSSPSSSDSEPILCPHCR, MVVSATDHSDR, VVSATDHSDR, VVSATDHSDRTTSQTGDR	yes (weak)	yes	yes	yes	yes	slr0498/sll0489	>><	intergenic	not tested		2.2848	1.13813	3.43147	0.404467	1.94636	1.17542	13.76	28.79	12.09	8.39	10.24	12.09	8.39	4.89	16.33	ATG	TGA	TACTTAACTTATTTC	ATGGTTGTCTCCGCCACCGATCATTCCGACAGAACCACTTCCCAAACTGGCGATCGCCAAGGATCATCACCTTCCTCGTCGGATTCGGAACCCATTCTTTGTCCCCATTGTCGCCGCACCGCCAGTAATGGTATTAAATGCAAGGGAATTTGCGTTGCTGACAGCGATTACTGA	MVVSATDHSDRTTSQTGDRQGSSPSSSDSEPILCPHCRRTASNGIKCKGICVADSDY	hypothetical protein
NC_000911.1:1648164-1648337:+	NC_000911.1	1648164	1648337	+	ssr3588	SGL_RS09610	174	58	2																																yes	yes	yes	no	yes	slr2131/sll1241	>><	intergenic	not tested		0.812583	0.343649	1.28152	0.347977	1.24306	0.795516	15.88	23.99	46.21	18.72	32.465	46.21	18.72	16.08	23.27	ATG	TAG	TTCAGGGTTTAGCCA	ATGAATCTCGACACCATTCAGCAAGATATTGCAGAACTTCCGCCTGAAGCCCAAGAAATTGTTTTTGACTTAGTCAAGAGTCTTAAAAAAGATCATGTTGCAAATTTGCCGGTCTCTTCCACAGACTGGTCAGATTTTATTGGTTGCATGGATGCAGAATCTGAATCTTTCTAG	MNLDTIQQDIAELPPEAQEIVFDLVKSLKKDHVANLPVSSTDWSDFIGCMDAESESF	hypothetical protein
NC_000911.1:398188-398361:+	NC_000911.1	398188	398361	+	ssr1789	hliD, scpE	174	58	3	Yes	398188	6	658	100	6					RefSeq protein		SEELQPNQTPVQEDPKFGFNNYAEKLNGR	P		MSEELQPNQTPVQEDPK, FGFNNYAEK, SEELQPNQTPVQEDPKFGFNNYAEKLNGR, AAMVGFLLILVIEYFTNQGVLAWLGLR, SEELQPNQTPVQEDPKFGFNNYAEK, SEELQPNQTPVQEDPK	398188	5	614	92.9825	5					RefSeq protein		SEELQPNQTPVQEDPKFGFNNYAEK	P		FGFNNYAEK, SEELQPNQTPVQEDPKFGFNNYAEK, AAMVGFLLILVIEYFTNQGVLAWLGLR, SEELQPNQTPVQEDPK, MSEELQPNQTPVQEDPK	yes	yes	yes	yes	yes	slr1090/HAGH1	>><	intergenic	not tested		2.92541	0.558917	5.29191	0.466914	4.83307	2.64999	63.18	304.02	113.04	57.45	85.245	113.04	57.45	52.78	277.66	ATG	TAG	ATCCCAGGAAATCCC	ATGAGTGAAGAACTACAACCGAACCAAACCCCCGTGCAGGAAGATCCCAAATTTGGCTTCAACAACTACGCGGAAAAGCTCAATGGCCGGGCTGCCATGGTGGGATTTCTCCTCATCCTGGTGATCGAATATTTCACTAACCAAGGGGTGTTGGCCTGGTTGGGACTGCGCTAG	MSEELQPNQTPVQEDPKFGFNNYAEKLNGRAAMVGFLLILVIEYFTNQGVLAWLGLR	CAB/ELIP/HLIP-related protein HliD
NC_000911.1:502042-502215:+	NC_000911.1	502042	502215	+	ssr1736	rps32	174	58	2		502042	6	391	63.1579	6					RefSeq protein			V		QASSQAQK, SILSGRSTFLYPPAEEEGEEE, ALSLGKSILSGR, RQASSQAQK, QASSQAQKALSLGK, STFLYPPAEEEGEEE	502042	6	325	63.1579	6					RefSeq protein			V		RQASSQAQK, STFLYPPAEEEGEEE, ALSLGKSILSGR, SILSGRSTFLYPPAEEEGEEE, QASSQAQKALSLGK, QASSQAQK	yes	yes	yes	no	yes	sll1011/slr1050	<>>	intergenic	not tested		10.8055	9.93953	11.6715	1.81961	5.41784	3.61873	968.11	2523.73	97.4	216.23	156.815	97.4	216.23	177.23	1171.5	ATG	TAA	GATCCCAGAGAAGTC	ATGGCAGTTCCCAAGAAGAAAACCTCCAAAGCAAAACGTGATCAACGCCGGGCCCACTGGCGCAGACAAGCTTCCTCCCAAGCGCAAAAGGCTTTGTCCCTCGGCAAATCCATTTTATCTGGCCGTTCTACTTTCCTCTATCCCCCCGCAGAAGAAGAAGGGGAAGAAGAGTAA	MAVPKKKTSKAKRDQRRAHWRRQASSQAQKALSLGKSILSGRSTFLYPPAEEEGEEE	50S ribosomal protein L32
NC_000911.1:293496-293669:-	NC_000911.1	293496	293669	-	ssl2384	SGL_RS19555	174	58	0																																yes	yes	yes	no	yes	tmrD/pfkA	<<<	intergeneic	not tested		1.20964	0.669704	1.74958	0.159798	1.42999	0.794893	227.82	322.99	340.18	184.61	262.395	340.18	184.61	54.36	263.99	ATG	TGA	TGGGGGTTAAAAATC	ATGTTTGATCGTTCCAACAAAGATTTAATCAGCGCTGGTTTGGTTTCCGCCCTGGGGGCAGGCATTGTGACTTCCTTTGCCGTTAATCAGGGGCAAGACCCCTTTGTTGCTTTGATGATCACGGCGATCGCCAGTGTTTGTGGTATGGTGTGTCACCAGTTTGATCTAATTTGA	MFDRSNKDLISAGLVSALGAGIVTSFAVNQGQDPFVALMITAIASVCGMVCHQFDLI	unknown protein
NC_000911.1:572736-572909:+	NC_000911.1	572736	572909	+	ssr3452	no	174	58	4																																no	no	no	no					not tested	putative transposase	0.226062	0.232527	0.219597	0.706813	1.39156	1.04919	5.29	5.67	22.75	25.82		22.75	25.82	16.08	35.93	ATG	TAG	AGGCAGAGGTGATAT	ATGGTTGCCCCCGTCAAGCAAAAGAAACAGTACAGTTTATCGACAAATATTGTGAAAGCTACAGAGACTTACTTTCCAGAAGTAAGAAGCTTTGAGTACTTTAAATATTTGCATCTAGGATTAATAGCGAATATCAGGAGAAAAACATTTCCAGAAATAGCCAGGGTAGTATAG	MVAPVKQKKQYSLSTNIVKATETYFPEVRSFEYFKYLHLGLIANIRRKTFPEIARVV	putative transposase [ISY352a(partial copy): 57 2672 - 572905]	putative transposase [ISY352_a]
NC_000911.1:1002441-1002617:+	NC_000911.1	1002441	1002617	+	smr0013	no	177	59	2																																no	no	yes	no	yes	ssr2615/narB	>><	intergenic	not tested	fragment of DUF29 gene, pseudogene	0.346961	0.26038	0.433541	0.273985	1.00268	0.638331	11.1	14.58	42.63	33.63	38.13	42.63	33.63	11.68	33.72	TTG	TAA	CGGGATATTTTAAAG	TTGATTAAGGAAAATCCTAGCTTAAAAACCTATTTATCAGAGGCTATCTCAGATGGCTATGATAATGGCAGGGATCTAGCAATGGGAGAGACCAACTTGCCGGAAGAAACATTTCCTCAACAATACTCATATATTCCTGACCAAATTTTAAGCTTAGATTTTTATCCTGACAATTAA	LIKENPSLKTYLSEAISDGYDNGRDLAMGETNLPEETFPQQYSYIPDQILSLDFYPDN	hypothetical protein
NC_000911.1:1740005-1740181:+	NC_000911.1	1740005	1740181	+	ssr2254	no	177	59	4																																no	no	no	no	yes	sll1251/ssl2471	<><	intergenic	not tested	not translated	0.780075	1.14276	0.417385	2.03041	0.830707	1.43056	388.94	153.08	340.35	366.76	353.555	340.35	366.76	691.05	304.67	ATG	TAG	AAACAGTACTGCGGG	ATGGGTGGGAGGGCATGGGAACACGACCAGGGAAAATGGCAACCGTACACCAGTGGGAAAAAACGTCGGGCTGGCGGCCAACTGAAGAGACTTACCGCCATGTTTAATTCACATACCAGAATTGTACAAACTCCTGGGGCGATCGCCGGATTTATCCATCTTCCTTGTCAAGATTAG	MGGRAWEHDQGKWQPYTSGKKRRAGGQLKRLTAMFNSHTRIVQTPGAIAGFIHLPCQD	unknown protein
NC_000911.1:2245407-2245583:+	NC_000911.1	2245407	2245583	+	ssr3304	SGL_RS12435	177	59	3	Yes	2245407	3	140	65.5172	3					RefSeq protein		MQWQESLPWTPEAR	S		MQWQESLPWTPEAR, QRIEQLAR, QADLDEVTVDLVEQAR	2245407	3	143	65.5172	3					RefSeq protein		MQWQESLPWTPEAR	S		QRIEQLAR, QADLDEVTVDLVEQAR, MQWQESLPWTPEAR	yes	no	yes	yes	yes	kaiC3/dpm1	>>>	intergenic	not tested	mis-annotated?	2.05207	0.485427	3.61871	0.0946476	1.18353	0.639088	45.8	71.18	94.35	19.67	57.01	94.35	19.67	8.93	23.28	ATG	TGA	GGAGGCAATCAATCC	ATGCAGTGGCAAGAATCTTTACCCTGGACCCCCGAAGCTCGGCAAAAGTTGAAGAATATTCCCTATTTTGCCCGGGTGCAAGCCCGTCAGCGCATTGAGCAGTTAGCTCGGCAGGCCGATCTAGATGAGGTCACTGTGGATTTGGTAGAACAAGCCCGTCTGGAGTTTGGCCAATGA	MQWQESLPWTPEARQKLKNIPYFARVQARQRIEQLARQADLDEVTVDLVEQARLEFGQ	hypothetical protein
NC_000911.1:1944345-1944521:+	NC_000911.1	1944345	1944521	+	ssr1951	SGL_RS19610	177	59	3		1944345	4	206	70.6897	4					RefSeq protein			A		LPVLPFPVEEEAG, LVLSATTLPVLSALGLAR, GDRLPVLPFPVEEEAG, LSEEVFRGDRLPVLPFPVEEEAG	1944345	5	232	70.6897	5					RefSeq protein			A		LSEEVFRGDRLPVLPFPVEEEAG, LVLSATTLPVLSALGLAR, GDRLPVLPFPVEEEAG, LPVLPFPVEEEAG, LSEEVFR	yes	yes	yes	yes	yes	slr1173/slr1174	>>>	in operon	not tested		5.31211	1.4759	9.14832	0.416344	4.95998	2.68816	114.5	365.75	77.58	39.98	58.78	77.58	39.98	32.3	198.3	ATG	TAA	TACATCTCAATTGCC	ATGGATCCCTTAACCAAATTAGTTTTAAGCGCCACTACCCTGCCCGTGCTTTCCGCCCTGGGTTTAGCCCGTTGCCTTGGTCAACGCAGTGAAGCCCTAGGTAAACTTTCCGAAGAAGTGTTCCGAGGCGATCGCCTGCCGGTGTTACCCTTTCCCGTCGAAGAAGAAGCAGGTTAA	MDPLTKLVLSATTLPVLSALGLARCLGQRSEALGKLSEEVFRGDRLPVLPFPVEEEAG	hypothetical protein
NC_000911.1:2202701-2202877:-	NC_000911.1	2202701	2202877	-	sll0140	no	177	59	3																																no	no	no	no					not tested		0.113158	0	0.226316	0.492857	12.8895	6.69117	0	0.43	1.4	1.9	1.65	1.4	1.9	0.69	24.49	ATG	TAA	GCTAACAAAAGTTTA	ATGCCACTTTCCTCTATTTGTCCGGCGATCGCCACAAATGGTCACAATTTATCAATTCCTTGGACTTCTTTGCCCAAATTTGCCAACTTGCTGGGGGTTTTTACGGAGAAAAAATGGACTGAAGACAACTGGCACAGGGACGATTGGAATCGGCCACCCCAAAGGTGGGTTTTGTAA	MPLSSICPAIATNGHNLSIPWTSLPKFANLLGVFTEKKWTEDNWHRDDWNRPPQRWVL	unknown protein
NC_000911.1:1044517-1044693:-	NC_000911.1	1044517	1044693	-	ssl2250	SGL_RS06755	177	59	1																																yes	yes	yes	no	yes	slr1236/sll1132	><<	intergenic	not tested		3.15609	3.22051	3.09167	1.45437	6.85356	4.15396	267.85	235.4	83.17	76.14	79.655	83.17	76.14	120.96	521.83	ATG	TAG	TACGGAAAAGTCCTT	ATGTATATCTGCGTTTGCCGGGGTATTAGCGATAAGCAAATTGAAGCGGCTGCCCAGCAGGGCATAACCTCCCTAGAAGAGTTGTCCGAGTCCATGGGAGTAGGGGCTGACTGCGGTGTCTGCCAAGGCCATGCTTGCCAGGTGCTAGAGGCGATCGCCAGAAGGAAATTAACCTAG	MYICVCRGISDKQIEAAAQQGITSLEELSESMGVGADCGVCQGHACQVLEAIARRKLT	bacterioferritin-associated ferredoxin
NC_000911.1:1223255-1223431:-	NC_000911.1	1223255	1223431	-	ssl3382	SGL_RS19580	177	59	1	Yes	1223431	4	49	98.2759	4					RefSeq protein		MLDKTTLQER	T		ILTIKQK, FLEDLAEQPNLGILSLDVSQALAELDDLIEDFENTFPDA, KFLEDLAEQPNLGILSLDVSQALAELDDLIEDFENTFPDA, MLDKTTLQER	1223431	4	39	98.2759	4					RefSeq protein		MLDKTTLQER	T		ILTIKQK, FLEDLAEQPNLGILSLDVSQALAELDDLIEDFENTFPDA, KFLEDLAEQPNLGILSLDVSQALAELDDLIEDFENTFPDA, MLDKTTLQER	yes	yes (weak)	yes	yes	yes	ssl3383/sll1768	<<<	intergenic	not tested		5.87496	2.83006	8.91987	0.278751	2.27737	1.27806	369.86	735.8	130.69	82.49	106.59	130.69	82.49	36.43	187.86	ATG	TAG	TTTTCCTTAATCACC	ATGCTGGATAAAACCACGTTGCAAGAACGCATCCTGACCATCAAACAAAAGCGTAAATTCCTCGAAGACCTGGCGGAGCAACCTAACCTGGGCATCCTTTCCCTGGACGTTTCCCAAGCTCTGGCGGAATTAGACGACTTGATCGAAGATTTTGAAAATACCTTCCCCGATGCCTAG	MLDKTTLQERILTIKQKRKFLEDLAEQPNLGILSLDVSQALAELDDLIEDFENTFPDA	hypothetical protein
NC_000911.1:2735422-2735598:-	NC_000911.1	2735422	2735598	-	ssl0352	SGL_RS18425	177	59	5	Yes	2735598	10	1558	100	10					RefSeq protein		MIFPGATVR	I		MIFPGATVR, AAVLFENGNWDKLVTFR, VTNVDDTYYRFEGLVQR, VTNVDDTYYR, VSDGKAAVLFENGNWDK, FEGLVQR, LVTFRLSELEAVKPI, LSELEAVKPI, LSELEAVK, AAVLFENGNWDK	2735598	10	1397	100	10					RefSeq protein		MIFPGATVR	I		LSELEAVKPI, AAVLFENGNWDK, AAVLFENGNWDKLVTFR, LVTFRLSELEAVKPI, VTNVDDTYYRFEGLVQR, LSELEAVK, MIFPGATVR, VTNVDDTYYR, FEGLVQR, VSDGKAAVLFENGNWDK	yes	yes	yes	yes	yes	sll0183/sll0182	<<<	intergenic	not tested		3.31195	1.78489	4.83902	0.992777	3.02106	2.00692	261.95	629.46	146.76	130.08	138.42	146.76	130.08	145.7	392.98	ATG	TAG	AATCAGGTAGCCATT	ATGATTTTTCCCGGTGCAACGGTGCGAGTCACCAATGTTGATGATACTTACTATCGCTTTGAAGGCTTAGTTCAACGGGTTAGTGACGGTAAGGCTGCAGTCCTATTTGAAAATGGCAACTGGGACAAATTAGTCACTTTTCGGCTCTCGGAACTGGAAGCAGTCAAACCCATCTAG	MIFPGATVRVTNVDDTYYRFEGLVQRVSDGKAAVLFENGNWDKLVTFRLSELEAVKPI	hypothetical protein
NC_000911.1:2407236-2407412:+	NC_000911.1	2407236	2407412	+	Norf7	SGL_RS19620	177	59	3	Yes	2407236	5	18	63.7931	5					RefSeq protein		ATIETDLKDILAK	*		VNRLEDSQNR, ATIETDLK, KLEALPR, ATIETDLKDILAK, LEGLNGR	2407236	4	12	51.7241	4					RefSeq protein		ATIETDLKDILAK	*		ATIETDLKDILAK, VNRLEDSQNR, KLEALPR, ATIETDLK	yes	yes	yes	no	yes	sll0765/urtD	<><	intergenic	not tested		0.977839	0.688687	1.26699	2.59651	9.63846	6.11748	113.11	180.09	164.24	142.14	153.19	164.24	142.14	426.45	1370.01	ATG	TGA	GTTGAGGAGGAATAA	ATGGCAACAATTGAAACTGACTTAAAAGACATTTTAGCCAAAATTGACGAGAGACTAGACCGGATTGAGCGAAAGCTGGAAGCCCTTCCACGCATAGAAGAGAAGTTGGAAGGCTTGAATGGTCGAGTTAATCGCCTAGAGGACAGTCAAAACCGTCAGATATGGGCATTACATTGA	MATIETDLKDILAKIDERLDRIERKLEALPRIEEKLEGLNGRVNRLEDSQNRQIWALH		unknown protein Norf7
NC_000911.1:826070-826249:-	NC_000911.1	826070	826249	-	ssl3446	SGL_RS05705	180	60	3																																yes	no	yes	no	yes	purA/prl31	<<<	intergenic	not tested	mis-annotated	1.77257	1.08691	2.45823	0.637829	2.12649	1.38216	27.64	72.1	25.43	29.33	27.38	25.43	29.33	16.22	62.37	ATG	TAA	CCCCAGGAGCAGTCC	ATGGTAGTGTCCCAAAATTTTATTCAACTATTAAAAAAAGAATTTTCACTGTCAGCGGAGCAAATTGCCTGGGGACTGAAACAAACCGAGGCCATGCCCTCCTATCTACCAGTCATTTTTTGGCAGTATGGTCTAATCAATACCTCCCAGTTGGATCTCCTTCTCGATCATTGGGGCTAA	MVVSQNFIQLLKKEFSLSAEQIAWGLKQTEAMPSYLPVIFWQYGLINTSQLDLLLDHWG	hypothetical protein
NC_000911.1:1962366-1962545:+	NC_000911.1	1962366	1962545	+	ssr2806	SGL_RS11155	180	60	4																																no	no	no	no	yes	ssr2803/sll1563	>><	intergenic	not tested		0.420599	0.121963	0.719235	0.116661	1.0817	0.599178	9.89	13.91	81.09	19.34	50.215	81.09	19.34	9.46	20.92	ATG	TGA	GACAGAGATCCCCGT	ATGCACTCCGTCACCATTTCCCTGGTGGTTAAAGCGCAAGGTGATTTGCTCATTGGCGATCGCCAGGAAGTATCCGAGGTCAAAGCTTTTGCGGTGAAAGATTTACCGTTGGGAGCATTAAGTCACGACCACGATCAACAACTACAGGATTTTTTGCAGGGGGAAACAATCACTGCCTGA	MHSVTISLVVKAQGDLLIGDRQEVSEVKAFAVKDLPLGALSHDHDQQLQDFLQGETITA	hypothetical protein
NC_000911.1:2707996-2708175:+	NC_000911.1	2707996	2708175	+	ssr0706	no	180	60	3																																no	no	no	no	yes	rlpA/urtE	>><	intergenic	not tested	mis-annotation, the coverage should be starting at start: 2,708,043/end: 2,708,175 end: 2,708,175	0.590099	0.544006	0.636192	0.632017	1.30254	0.967281	7.85	6.75	14.43	10.61		14.43	10.61	9.12	13.82	ATG	TGA	TTGCGTAGTAGTTCT	ATGCTGCCATTGACCCTGAATTTGGCAAATATTGCCATGGTGATATCAATGCTTACCCTCGACAAAGCCATTTTTGACGACATTTCCATAACCACATTGAGGACAGTGACAGTGTGTAGGCATCTTTCCAAAAGCTCATTACCCAATATTCTCTATCATGCCATATCATTATTTATTTGA	MLPLTLNLANIAMVISMLTLDKAIFDDISITTLRTVTVCRHLSKSSLPNILYHAISLFI	unknown protein
NC_000911.1:2711243-2711422:-	NC_000911.1	2711243	2711422	-	ssl0739	SGL_RS14515	180	60	2																																no	no	no	no							0.31307	0.0860759	0.540064	0.127848	0.347756	0.237802	0.68	3.37	7.9	6.24		7.9	6.24	1.01	2.17	ATG	TAG	AACGATTCTAATTCC	ATGAAGCGTAAGGATTTAGAGAAAAAGTTGCGGCAGGCTGGTTGTTGTTTAAAGCAAGAAGGTGGCTCCCACTCTCTTTGGATTAATCCTACAACTGGAATTGTTGAAGCTGTGCCTCGACATACAGAAATCAAGGAGTTTTTAGCTCAAAAAATCCTTAAAAGTCTAGACGCAAAGTAG	MKRKDLEKKLRQAGCCLKQEGGSHSLWINPTTGIVEAVPRHTEIKEFLAQKILKSLDAK	hypothetical protein
NC_005229.1:195-374:-	NC_005229.1	195	374	-	ssl5001	MYO_RS18990	180	60	3																																no	no	no	no					not tested		0.257864	0.235246	0.280482	5.66502	2.98684	4.32593	1048.95	1687.92	4458.94	6017.93		4458.94	6017.93	25260	17974.6	ATG	TAA	AGTTTACTGTACCAG	ATGAATACCGTAACCGCCGTAAGAGACAAATGCCTTCGCTATTTCCCAACGGAGAAAACGGGGATTTGGGTAGAGTACAAAACAGATGCTAATCTAAGGGATACCGAAAATATTTTCCTCAATAACGAGATTTGCCGTTATTTTTTGCGGGAGGTAAAACCCCATGTAAATAATGCCTAA	MNTVTAVRDKCLRYFPTEKTGIWVEYKTDANLRDTENIFLNNEICRYFLREVKPHVNNA	hypothetical protein	Derived by automated computational analysis using gene prediction method: Protein Homology.
NC_005231.1:3660-3839:-	NC_005231.1	3660	3839	-	ssl8003	MYO_RS17700	180	60	4	Yes	3839	6	225	76.2712	6					RefSeq protein		MTNQQGNVNAR	V		MTNQQGNVNAR, TNQQGNVNAR, QAGIGVIILK, DGEIVEELPDS, EEDPDILGSEK, NREEDPDILGSEK	3839	6	236	76.2712	6					RefSeq protein		MTNQQGNVNAR	V		EEDPDILGSEK, MTNQQGNVNAR, TNQQGNVNAR, QAGIGVIILK, NREEDPDILGSEK, DGEIVEELPDS	yes	yes	yes	yes	yes	sll8002/sll8004	<<<	in operon	not tested		3.05708	2.63065	3.48351	0.266735	0.170171	0.218453	71358.4	54220.1	27125.8	15564.8	21345.3	27125.8	15564.8	7235.41	2648.67	ATG	TAA	CAAAGGAGGTAAGTT	ATGACCAATCAACAGGGTAATGTTAATGCTCGCAACAGAGAAGAAGATCCCGACATCCTAGGCTCAGAGAAAGCTCTAAGACGGGCCGCTCAGAGGGCACGGGAGAGGGCTAAACAGGCTGGAATCGGAGTGATAATCCTCAAAGACGGTGAAATCGTCGAAGAACTGCCAGATTCTTAA	MTNQQGNVNARNREEDPDILGSEKALRRAAQRARERAKQAGIGVIILKDGEIVEELPDS	hypothetical protein	Derived by automated computational analysis using gene prediction method: Protein Homology.
NC_005232.1:24263-24442:+	NC_005232.1	24263	24442	+	ssr6024	SGL_RS01480	180	60	5																																no	no	no	no							NaN	NaN	NaN	NaN	NaN	NaN	0	0	0	0		0	0	0	0	ATG	TAA	TTAGGAGTTTTCAAA	ATGACTATTCAAGAAGCCAAAGAGATCGCCGCAGTCTGTTCAATGATGCGAAACAAATTACCAGATGGAATGTGGGAGGAAGTCAGGGAAACGATTCTCGACTACCGGGAAGGAAAAGACGGTGAAGCTTTCGCAGAAGAACTAAGCGAAATTTGCAAAGACTGGGGGTTTTCAATCTAA	MTIQEAKEIAAVCSMMRNKLPDGMWEEVRETILDYREGKDGEAFAEELSEICKDWGFSI	hypothetical protein	ssr6024_Derived by automated computational analysis using gene prediction method: Protein Homology.
NC_005232.1:78981-79160:+	NC_005232.1	78981	79160	+	ssr6083	SGL_RS01750	180	60	5																																no	no	no	no							NaN	NaN	NaN	NaN	NaN	NaN	0	0	0	0		0	0	0	0	ATG	TAA	TTAGGAGTTTTCAAA	ATGACTATTCAAGAAGCCAAAGAGATCGCCGCAGTCTGTTCAATGATGCGAAACAAATTACCAGATGGAATGTGGGAGGAAGTCAGGGAAACGATTCTCGACTACCGGGAAGGAAAAGACGGTGAAGCTTTCGCAGAAGAACTAAGCGAAATTTGCAAAGACTGGGGGTTTTCAATCTAA	MTIQEAKEIAAVCSMMRNKLPDGMWEEVRETILDYREGKDGEAFAEELSEICKDWGFSI	hypothetical protein	ssr6024_Derived by automated computational analysis using gene prediction method: Protein Homology.
NC_000911.1:482710-482892:+	NC_000911.1	482710	482892	+	ssr2710	no	183	61	2																																yes	no	yes	no				in operon	not tested		0.754293	0.0926528	1.41593	0.118986	2.14899	1.13399	2.85	27.37	30.76	19.33	25.045	30.76	19.33	3.66	41.54	GTG	TGA	CTGCTCTGATATCCC	GTGGAGGGTAAGCCAGAAATCCGGGTTGCCCCCGATGTTTTTGTCGTTTTGGGCCGACCTAAGGGCGATCGGGGCTCCTACCGTCAATGGCAGGAAGGTAATCAACCGCCCCAAGTGGTATTTGAGGTGCTATCCCCCGGTAATCGTCTGAAGGAGATGAACAAAAAAAGAGACTTTGTATGA	VEGKPEIRVAPDVFVVLGRPKGDRGSYRQWQEGNQPPQVVFEVLSPGNRLKEMNKKRDFV	hypothetical protein
NC_000911.1:1523527-1523709:-	NC_000911.1	1523527	1523709	-	ssl0453	nblA	183	61	3	Yes	1523709	1	3	23.3333	1					RefSeq protein		MINNEAFNLSLEQK	A		MINNEAFNLSLEQK	1523709	1	3	23.3333	1					RefSeq protein		MINNEAFNLSLEQK	A		MINNEAFNLSLEQK	yes	yes	yes	no	yes	slr0270/nblA1	><<	in operon?	not tested		2.23474	1.90393	2.56554	1.76418	3.0287	2.39644	109.4	177.92	57.46	69.35	63.405	57.46	69.35	101.37	210.04	ATG	TAG	AGGAGTGCGATCGCC	ATGATCAACAACGAAGCCTTTAACCTATCCTTAGAGCAGAAATTTCAACTGCAGTGTTTGCAACAGGAATATCAAGAACTAGACCGGGAGCAGACCGTTAACTATTTACTAGAAACCATGCAACAAATCATGGTGCGGGATAACCTGATCCGGGATTTGATGAAAAATTCACTCCTCCCCTAG	MINNEAFNLSLEQKFQLQCLQQEYQELDREQTVNYLLETMQQIMVRDNLIRDLMKNSLLP	phycobilisome degradation protein NblA
NC_000911.1:3417220-3417402:+	NC_000911.1	3417220	3417402	+	ssr1251	SGL_RS19135	183	61	4																																no	no	no	no					not tested		0.113927	0.123845	0.10401	0.306839	0.29198	0.29941	1.34	1.66	10.82	15.96		10.82	15.96	3.32	4.66	GTG	TAG	AAATTAATCATAGAG	GTGGATGGAAGTATTCATGATAACCAACGGGAATACGATCAATGTCGATCTGAAAAACTCAAAGAATTTGTTCATTATGTTTTACGATTTACCAACGATCAAGTTATTGATAATTTACCAAAAGTTTTAGAAAAAATTACTCAGACAACACAAACTCTACTCCCCCCAGTATTGGGGGGTTAG	VDGSIHDNQREYDQCRSEKLKEFVHYVLRFTNDQVIDNLPKVLEKITQTTQTLLPPVLGG	hypothetical protein
NC_000911.1:3442058-3442240:+	NC_000911.1	3442058	3442240	+	ssr1274	no	183	61	3																																no	no	no	no					not tested		0.451087	NaN	0.451087	NaN	7.17391	7.17391	0.34	0.83	0	1.84		0	1.84	4.32	13.2	GTG	TAG	GTTATAAATGGCAGA	GTGATTGAGGTAAAATCCAAATTTTTGGAAAAGTTTTTTATTAATGCTTTACAGATTTTACAAAAATTTAAACATTTACCCGGAGCCCTTGAGTTCTGTATTGAACTCGAGTCAACCACGCCCTGTAACCATAACACAAAGTTCACTTTTGGTCAAAATCATACAAATTTTAATTATTTTTAG	VIEVKSKFLEKFFINALQILQKFKHLPGALEFCIELESTTPCNHNTKFTFGQNHTNFNYF	unknown protein
NC_000911.1:2448222-2448404:-	NC_000911.1	2448222	2448404	-	ssl0601	rps21	183	61	3	Yes	2448404	9	1801	65	9					RefSeq protein		TQVVVGQNEPIESALRRFK	Q		MTQVVVGQNEPIESALRR, KHQFFETPQEK, AGIYTDFK, AGIYTDFKK, TQVVVGQNEPIESALRR, TQVVVGQNEPIESALRRFK, TQVVVGQNEPIESALR, AGIYTDFKKHQFFETPQEK, HQFFETPQEK	2448404	10	1882	68.3333	10					RefSeq protein		TQVVVGQNEPIESALRRFK	Q		MTQVVVGQNEPIESALRR, HQFFETPQEKHK, TQVVVGQNEPIESALRR, TQVVVGQNEPIESALR, AGIYTDFKK, KHQFFETPQEK, TQVVVGQNEPIESALRRFK, HQFFETPQEK, AGIYTDFKKHQFFETPQEK, AGIYTDFK	yes	yes	yes	yes	yes	slr0354/5S rRNA	><<	intergenic	not tested		3.02596	1.3923	4.65961	1.35147	4.80589	3.07868	505.39	1121.01	362.99	240.58	301.785	362.99	240.58	490.57	1156.2	ATG	TAG	GTTTAAAACTCTCAG	ATGACTCAAGTTGTTGTAGGTCAAAACGAACCAATTGAATCCGCGCTACGCCGCTTTAAGCGTCAGGTCGCTAAGGCTGGCATCTATACAGATTTCAAAAAGCATCAATTTTTTGAAACGCCGCAAGAAAAGCATAAACGCAAGGAAGCAACCCGCAGAAGACAGCGTTCCCGTCGTCGTTAG	MTQVVVGQNEPIESALRRFKRQVAKAGIYTDFKKHQFFETPQEKHKRKEATRRRQRSRRR	30S ribosomal protein S21
NC_005229.1:43110-43292:-	NC_005229.1	43110	43292	-	ssl5045	MYO_RS19015	183	61	3																																no	no	no	no					not tested		1.09814	0.822481	1.3738	0.628957	3.14773	1.88834	2210.91	948.72	2688.1	690.58		2688.1	690.58	1690.7	2173.76	GTG	TAG	CCCCGCCCTAAGAGC	GTGTTTGAAAAGCCCCCCTGGTCCCCCAAGTTTGGGGGGAAACTAAATCAAAGTCCCCCAGTATTGGGGGATTTAGGGGGCAGAATCCGACTTTACAAACAGATTCTAAGCAACTTATTAAAAGGTATTCCATGTCTTCCGCTTTCTTCAACTATTTTGATGGCACATACATTATTAACCTAG	VFEKPPWSPKFGGKLNQSPPVLGDLGGRIRLYKQILSNLLKGIPCLPLSSTILMAHTLLT	hypothetical protein	Derived by automated computational analysis using gene prediction method: Protein Homology.
NC_000911.1:563105-563290:+	NC_000911.1	563105	563290	+	ssr3129	SGL_RS04500	186	62	3																																yes	yes	yes	no	yes, shorter	slr1851/sll1946	>><	intergenic	not tested	mis-annotated, correct ORF: NC_000911.1:563138-563290:+	1.61203	1.39662	1.82744	8.42105	28.0775	18.2493	29.72	97.11	21.28	53.14	37.21	21.28	53.14	179.2	1492.04	ATG	TAG	TAAATATTCTTAAGT	ATGTGTTTTTTTATTATCCAAGAGGATAAAACCATGAAACCGATGATTTGGCACCCAGAAGATAAAGATGAAAAGGTCAACAAGTATCTAGACCGCATCAACCATGAACCTTGGTTGGGATTTGTTGCTTTTTCCTTAGCATTTTTCATGGCCTTTATTTTAATAATGTTTATGGGGATTTTCTAG	MCFFIIQEDKTMKPMIWHPEDKDEKVNKYLDRINHEPWLGFVAFSLAFFMAFILIMFMGIF	unknown protein
NC_000911.1:1719356-1719541:-	NC_000911.1	1719356	1719541	-	ssl1498	psb34	186	62	3	Yes	1719541	7	407	54.0984	7					RefSeq protein		MNNYTKDDDGRLNNFAVEPK	N		IYAADAPSK, IYAADAPSKADKR, DDDGRLNNFAVEPK, MNNYTKDDDGRLNNFAVEPK, IYAADAPSKADK, LNNFAVEPK, MNNYTKDDDGR	1719541	7	420	54.0984	7					RefSeq protein		MNNYTKDDDGRLNNFAVEPK	N		MNNYTKDDDGRLNNFAVEPK, IYAADAPSKADK, IYAADAPSK, IYAADAPSKADKR, MNNYTKDDDGR, LNNFAVEPK, DDDGRLNNFAVEPK	yes	yes (disomes only)	yes	yes	yes	sll0802/sll1263	<<<	in operon	not tested		4.05624	2.87264	5.23984	0.453926	3.26199	1.85796	223.52	243.6	77.81	46.49	62.15	77.81	46.49	35.32	151.65	ATG	TAA	AGAACTTTAAAAAAT	ATGAACAACTATACTAAAGACGATGATGGACGGCTGAATAATTTTGCCGTTGAACCCAAGATCTATGCGGCCGATGCTCCCAGTAAAGCCGACAAACGAAATTATTTGATTATGGCGGCCATTACCGTTGTGCTGGTGGCGGGGCTGATTGCGGTGGCTGTGGTAGCTTCCGGGGCTAGCACCTAA	MNNYTKDDDGRLNNFAVEPKIYAADAPSKADKRNYLIMAAITVVLVAGLIAVAVVASGAST	hypothetical protein
NC_000911.1:2084575-2084760:+	NC_000911.1	2084575	2084760	+	ssr0756	SGL_RS18930	186	62	4																																yes	yes	yes	no	no	ssr0755/ssr0757	>>>	dicistron with ssr0755	not tested	if translated, its lowly translated	0.117616	0.0547004	0.180531	0.0735259	0.526422	0.299974	4.62	14.28	84.46	79.1	81.78	84.46	79.1	6.21	41.64	ATG	TAA	TTAATCAAAAATCAA	ATGACCATCAATGGTTTGCAGGTTCTGTCTATTGACTTGGAGCATATCTGGAAACTGGCGGTTCTTGAACATCACCATAAAGATCCCTTTGATCGAATCTTAATTGCCCAATCTATGACCGAAGAAATTCCGATTTTAAGTATTGATAAAGTCTTCGATCTTTACCCGGTTCAAAAACTTTGGTAA	MTINGLQVLSIDLEHIWKLAVLEHHHKDPFDRILIAQSMTEEIPILSIDKVFDLYPVQKLW	hypothetical protein
NC_000911.1:3042487-3042672:-	NC_000911.1	3042487	3042672	-	ssl0511	copG	186	62	4		3042684	4	48	53.8462	4					GBK protein			K	Yes	QQPSNSK, VVAYIPAER, SVSWLVAK, ELEEWAQTDER	3042684	3	43	43.0769	3					GBK protein			K	Yes	ELEEWAQTDER, SVSWLVAK, VVAYIPAER	yes	yes	yes	yes	yes	blaOXA-3/map	><>	intergenic	not tested		0.596723	0.390036	0.80341	0.751074	1.98927	1.37017	47.21	130.98	121.04	163.03	142.035	121.04	163.03	90.91	324.31	ATG	TAA	AAAGTGAGACTTAAG	ATGGGGGGCAAAACGGATTTAGAGCGAGTGGTTGCTTACATTCCTGCTGAGCGTAAACGAGAACTGGAGGAATGGGCACAGACAGATGAACGGTCTGTCTCCTGGCTGGTCGCAAAATTAATTGACAAGGCTTTGCAAGAACGCCGACAGCAGCCCAGTAACTCAAAAAGTTTGCTACATCAGTAA	MGGKTDLERVVAYIPAERKRELEEWAQTDERSVSWLVAKLIDKALQERRQQPSNSKSLLHQ	hypothetical protein
NC_000911.1:1620037-1620222:+	NC_000911.1	1620037	1620222	+	ssr3570	SGL_RS09440	186	62	5																																yes	no	yes	No	yes	gene3606/ssr3571	>>>	intergenic	not tested	lowly translated	0.312295	0.107938	0.516653	0.335306	2.16947	1.25239	31.37	112.62	290.63	217.98	254.305	290.63	217.98	97.45	472.9	ATG	TGA	TAAATTAGAATTCCT	ATGTCGGACGTGATGATCCGGGTAGAAAATTTAGGCAAAAAGTACATGATTGGCCACCAAGCAGAGGGGCGGTCTAATTATGGGTTGTTGCGGGATGTGCTAGCAGATGGGGCCAAGTCCCTGGTAAAGCGGTTTACGGGCCGGGACAAAGGCGGTCGCCAAAATAGTTCCCTCCTCTCCAATTGA	MSDVMIRVENLGKKYMIGHQAEGRSNYGLLRDVLADGAKSLVKRFTGRDKGGRQNSSLLSN	CopG family transcriptional regulator	ribbon-helix-helix domain-containing protein
NC_005229.1:17436-17622:+	NC_005229.1	17436	17622	+	none	MYO_RS19345	187	62	0																																no	no	no	no					not tested	if translated, its lowly translated	2.49679	1.23715	3.75643	1.1041	6.09604	3.60007	1370.29	1450.66	1107.62	386.18		1107.62	386.18	1222.92	2354.17	GTG	TAA	TGTGGAGATTAATGA	GTGAATAATTGGTTTCAAGTCAAGGGGATAGTCAAGGCAGGTTATGGAGTTGCTTCTGGTAAATCTGGTGATTTACGCTTCCTCAAAGGAACTATGTTATATCTACTATCTCCATCCTAAAACAAAACCAGAACATTTTTAATCACCGGATATTTTGGAGATTATGAGTCGTTTTATCCCAGATTAA		hypothetical protein	frameshifted_internal stop_Derived by automated computational analysis using gene prediction method: Protein Homology.
NC_005230.1:19594-19779:-	NC_005230.1	19594	19779	-	ssl7021	no	186	62	4																																no	no	no	no	yes	ssl7020/ssl7022	<<<	intergenic	not tested		2.81331	4.28176	1.34486	5.70259	4.18845	4.94552	8461.96	1394.36	1976.28	1036.81		1976.28	1036.81	11269.9	4342.63	GTG	TAG	GAAGAAATATTGGCA	GTGTGGGAGGGACTAGTTTCAGTCCCGATCGCCGGGATTAGTAGAAGGAAAGCTACGGCTAGGTATGCACCATCACTGGAAAAATCGTTTCAGTCCCGATCGCCGGGATTAGTAGAAGGAAAGATTGCCGACCGTTCAGGACAATATGCTGGGAGCGATGGTTTCAGTCCCGATCGCCGGGATTAG	VWEGLVSVPIAGISRRKATARYAPSLEKSFQSRSPGLVEGKIADRSGQYAGSDGFSPDRRD	unknown protein	ORF_ID:ssl7021
NC_000911.1:2302457-2302645:-	NC_000911.1	2302457	2302645	-	ssl0318	SGL_RS12685	189	63	5		2302639	1	2	11.6667	1					RefSeq protein			P		QLIAVGK																no	no	no	no					not tested		0.357646	0.248281	0.467012	0.171887	2.23674	1.20431	3.25	3.61	13.09	7.73	10.41	13.09	7.73	2.25	17.29	ATG	TAA	TAACTACGGAGTTCG	ATGCCCATGGCAGTGGAAATGCAAAACTATGGCGGCGGGCTGACGGTGGGGCAGTCCCTCCTCCAAACAAAACAATTAATCGCAGTGGGGAAAACTATTACCGTCAGTGGAGACAATGGGGTTAAAGCTAATGGATCAACCCACAAAAGCACCGCCCCATCTTACCTGAATATCGGCTTGCTCCGATAA	MPMAVEMQNYGGGLTVGQSLLQTKQLIAVGKTITVSGDNGVKANGSTHKSTAPSYLNIGLLR	unknown protein
NC_000911.1:234120-234308:+	NC_000911.1	234120	234308	+	ssr2975	SGL_RS02945	189	63	2		234120	2	3	32.2581	2					RefSeq protein			S		QVNDVAK, GDFTYPELEQQAK	234120	2	4	32.2581	2					RefSeq protein			S		GDFTYPELEQQAK, QVNDVAK	no	no	no	yes	yes	chlD/slr1778	>>>	intergenic	not tested	mis-annotated, uORF: NC_000911.1:234244-234276:+	0.706321	0.63179	0.780853	1.93673	3.09748	2.51711	20.47	31.32	32.4	40.11	36.255	32.4	40.11	62.75	124.24	ATG	TGA	ACAACTCAATCATCG	ATGAAAGATGAAATTAAACAAGTTAATGATGTCGCCAAGCAATTTAAGATGTCAAAAGTCCAACGCAAGGAATTTGGCCGATTTTTGGAAAAAAAGAAACAGGAAGGAAAGGGAGGAACAAAAAATGGACGGGGAGATTTTACTTACCCAGAATTAGAACAACAAGCCAAAGAGTTTCTAAAATCATGA	MKDEIKQVNDVAKQFKMSKVQRKEFGRFLEKKKQEGKGGTKNGRGDFTYPELEQQAKEFLKS	unknown protein
NC_000911.1:1523796-1523984:-	NC_000911.1	1523796	1523984	-	ssl0452	nblA-2	189	63	3		1523984	1	3	35.4839	1					RefSeq protein			A		MQDATANISQEQALELLVQASR	1523984	1	2	35.4839	1					RefSeq protein			A		MQDATANISQEQALELLVQASR	yes	yes	yes	yes	yes	nblA2/slr0271	<<>	in operon?	not tested		9.96491	16.1397	3.79008	5.62118	5.84785	5.73451	147.84	166.65	9.16	43.97	26.565	9.16	43.97	51.49	257.13	ATG	TAA	TGGAGGGCAACAGCT	ATGAAACCTGAATCCTTCGATCTCACCATTGAACAAATGTTTGAGTTCCGTCGCATGCAGGATGCCACCGCCAACATCAGCCAGGAGCAAGCCCTGGAACTTTTGGTCCAAGCCTCTCGACTGTTGATGATTAAATCCAACGTCATCCGGGACTTAATGCGCCAGGCTCCCCTGGAGCCCCTAGGTTAA	MKPESFDLTIEQMFEFRRMQDATANISQEQALELLVQASRLLMIKSNVIRDLMRQAPLEPLG	phycobilisome degradation protein NblA
NC_000911.1:2157115-2157303:+	NC_000911.1	2157115	2157303	+	ssr0663	SGL_RS12075	189	63	5																																no	no	no	no	no	sll0354/pyrC	<>>	intergenic	not tested	DUF2442 domain-containing protein	0.358571	0.183928	0.533215	3.16921	8.32418	5.7467	3.25	6.02	17.67	11.29	14.48	17.67	11.29	56	93.98	ATG	TGA	CCATTTGAGTAAGCT	ATGCTACAAGATATTGTTGCTGTTAACCCTCTCAAAAACTACAAGCTTTATTTACGCTTTGAAGATAATCAAGATGGAATAGTTGATATTCAAAAACAAATTGAATTTACAGGTGTATTTGAGCCACTTAAAGACCTTGAATATTTTGCTCAAGTCAAAATCAATCCGGAACTTGGAACTATTCAATGA	MLQDIVAVNPLKNYKLYLRFEDNQDGIVDIQKQIEFTGVFEPLKDLEYFAQVKINPELGTIQ	hypothetical protein
NC_000911.1:2576092-2576280:+	NC_000911.1	2576092	2576280	+	ssr0109	SGL_RS13865	189	63	2	Yes	2576092	1	207	40.3226	1					RefSeq protein		SDLPTPEAPEMTNPAPAEPPPTYVK	F		SDLPTPEAPEMTNPAPAEPPPTYVK	2576092	1	207	40.3226	1					RefSeq protein		SDLPTPEAPEMTNPAPAEPPPTYVK	F		SDLPTPEAPEMTNPAPAEPPPTYVK	yes	yes	yes	yes	yes	ssl0109/slr0053	<>>	intergenic	not tested		1.46058	1.58127	1.33988	3.05475	4.8698	3.96227	111.78	254.39	70.69	189.86	130.275	70.69	189.86	215.94	924.58	ATG	TAA	TTGCCATAGATTTTT	ATGAGTGATTTACCCACCCCGGAAGCGCCGGAAATGACCAATCCTGCCCCAGCGGAACCCCCACCGACCTACGTTAAGTTGGCTATGCGTAATATGGTGCGCAAAAAGGGCAAATCCCTAACCCATTTTTTTCTGTCCGCCAGTGCCCTCCTCGGAGTGCTGGTGGGGATTTCCTACCTAACCCGCTAA	MSDLPTPEAPEMTNPAPAEPPPTYVKLAMRNMVRKKGKSLTHFFLSASALLGVLVGISYLTR	hypothetical protein
NC_000911.1:1884739-1884927:+	NC_000911.1	1884739	1884927	+	ssr2130	SGL_RS10770	189	63	3	Yes	1884739	3	33	64.5161	3					RefSeq protein		TTHFITAEIDLQENPLQLQQEIEQELAK	P		TTHFITAEIDLQENPLQLQQEIEQELAK, WAVTAVDKEQQK, WAVTAVDK	1884739	3	24	64.5161	3					RefSeq protein		TTHFITAEIDLQENPLQLQQEIEQELAK	P		WAVTAVDKEQQK, TTHFITAEIDLQENPLQLQQEIEQELAK, WAVTAVDK	yes	yes	yes	no	yes	pbp/slr1287	<>>	intergenic	not tested		2.04035	1.14502	2.93569	0.698421	1.90531	1.30186	315.51	734.45	275.55	250.18	262.865	275.55	250.18	192.45	476.67	ATG	TAG	TATTTGCCAAAACCT	ATGACGACCCATTTCATCACTGCTGAAATTGACCTCCAGGAAAATCCCCTGCAACTGCAACAGGAAATTGAACAGGAATTGGCTAAACGGGGCGATCCCCTGCGGTGGGCGGTGACAGCGGTGGATAAAGAGCAACAAAAAGCCCAGGTGGAAGCGGTGGTGACGGTGACGGCGGTGCAGGAAGTCTAG	MTTHFITAEIDLQENPLQLQQEIEQELAKRGDPLRWAVTAVDKEQQKAQVEAVVTVTAVQEV	hypothetical protein
NC_005229.1:97547-97735:-	NC_005229.1	97547	97735	-	ssl5103	MYO_RS17050	189	63	3																																no	no	no	no					not tested		0.319384	0.287395	0.351373	0.310549	0.334465	0.322507	3425.15	4363.34	11917.9	12418		11917.9	12418	3701.1	4153.37	GTG	TGA	AATTACTAGGGGTTT	GTGGAGTTGATGAAGGATGACCGTTATTCTCCCGACTGGAAAAATATAGCCATCACCAAAAAGCAGTCTGTTCATTGGGTCTGCGAACGGTGTGGGGTGCAATGCCTCAAACCTGGGAAGGGGAAGGGGTTATCAACCGGCGATCTCCTACGTCAAAAATTGAACCAGAGGAGATATAAAGGAGGGTGA	VELMKDDRYSPDWKNIAITKKQSVHWVCERCGVQCLKPGKGKGLSTGDLLRQKLNQRRYKGG	hypothetical protein	Derived by automated computational analysis using gene prediction method: Protein Homology.
NC_005230.1:19808-19996:-	NC_005230.1	19808	19996	-	ssl7022	no	189	63	4																																no	no	no	no	no	ssl7021/slr7023	<<>	intergenic	not tested		1.63645	1.16373	2.10918	1.27521	2.94388	2.10954	5291.53	7795.4	4547.06	3695.94		4547.06	3695.94	5798.47	10880.4	ATG	TAG	CCGGGGAAAACAATC	ATGGCTGATTCTCAAATAGCTGTTTTTAGCGCTACTGGTGGGGTTCAGTTTAGACTTGGAGATGATGTTAACTGGCGCTGGTGGGCTGGCGGCGTGTTTCAGTCCCGATCGCCGGGATTAGTAGAAGGAAAGAATCCTTGCGAGTATAAGTCATACAGACGGAGTTTCAGTCCCGATCGCCGGGATTAG	MADSQIAVFSATGGVQFRLGDDVNWRWWAGGVFQSRSPGLVEGKNPCEYKSYRRSFSPDRRD	unknown protein	ORF_ID:ssl7022
NC_000911.1:107017-107208:+	NC_000911.1	107017	107208	+	smr0012	no	192	64	3																																no	no	no	no	no	sll0709/ksgA	<><	intergenic	not tested	pseudogene, transposase, partial	0.16171	0	0.32342	0.869851	1.4855	1.17768	0	4.35	16.75	13.45	15.1	16.75	13.45	14.57	19.98	TTG	TAA	CCTTGGGCTGGAACT	TTGGAAGTCGTCAGCAAAAAAGACGGGCAGAAGGGCTTCGAGATTTTACCGCGACGTTGGGTCGTTGAACGTACCTTTTCTTGGTTTGGTCACTATCGTCGTTTAAGTAAAGACTATGAATATTTACCTAACACTAGTGAGACAATGCTTTATTTCGCTATGATCAGTCTCATGCTCCGGAGGCTTGCCTAA	LEVVSKKDGQKGFEILPRRWVVERTFSWFGHYRRLSKDYEYLPNTSETMLYFAMISLMLRRLA	putative transposase [ISY523j(partial copy): 10 6904 - 107226]	putative transposase
NC_000911.1:2509823-2510014:+	NC_000911.1	2509823	2510014	+	ssr0349	SGL_RS13545	192	64	0																																yes	yes	yes	no	yes	slr0217/sll0209	>>>	intergenic	not tested		0.957382	0.208012	1.70675	0.167519	1.95161	1.05956	23.99	58.9	115.33	34.51	74.92	115.33	34.51	19.32	67.35	ATG	TGA	TACATTTTGTTACAT	ATGTTGGTGCCCATTCTCATTTTTGATGTGGCTTTGGTGGCCTGGTCCCTCCACCTTATGCAACAGGCGATCGAAGAGCAGGAATTTTCTTTGATGCTGGCCGGAACTCTCGTAGCAGCAGCGGCGGCCGCCACATTGGTGGTTTATTTTCTCATGGGCCATTGTTTATCTCAATTGAGCCAGACTCTTTGA	MLVPILIFDVALVAWSLHLMQQAIEEQEFSLMLAGTLVAAAAAATLVVYFLMGHCLSQLSQTL	hypothetical protein
NC_005231.1:12358-12549:+	NC_005231.1	12358	12549	+	none	MYO_RS17775	192	64	4																																no	no	no	no	no	slr8016/sll8017	>><	intergenic	not tested	gene does not exist	1.00511	0.303538	1.70669	0.434397	0.318525	0.376461	541.69	682.3	1784.59	399.78		1784.59	399.78	775.22	127.34	TTG	TGA	ATACTCAAACATTTT	TTGCCGCTGTCAGCCGTATGTAACTACTTAGCAGGTTTCAACGTGGAAGAGCATCAAGCTAAACTACCACGGCAAAACTTTAAGCGCATCGAAGAATATGCTTCCCAGTATGTGCACGTCAACATGAAAGACCCGACCCTAACGATAGAAAAAGTTAGAGAAATGGTCTCTGACATAGAGATGCAGATGTGA	LPLSAVCNYLAGFNVEEHQAKLPRQNFKRIEEYASQYVHVNMKDPTLTIEKVREMVSDIEMQM	hypothetical protein	Derived by automated computational analysis using gene prediction method: GeneMarkS+.
NC_005231.1:21321-21512:-	NC_005231.1	21321	21512	-	ssl8024	MYO_RS19085	192	64	1																																no	no	no	no	no	slr8023/sll8025	><<	intergenic	not tested		0	0	NaN	1.3032	NaN	1.3032	0	1364.6	297.43	0		297.43	0	387.61	509.36	GTG	TGA	AAAAAGTTGACGCAG	GTGCAACATCATATTTGCTATTGTTCCTTTCCCGGCAGTTGGAACTCCAGTATCCTGACCAGAAGTGCTGCAACTCCGGAACCCACAGCTAATCCCCAGCAGAACCAAAGTCTTACAACACCCATCACTAGCTCAACCACCATGGGCGGTGCACACTGGGAGCAAGGTGGATCTTGGTCGTTTCAAATGTGA	VQHHICYCSFPGSWNSSILTRSAATPEPTANPQQNQSLTTPITSSTTMGGAHWEQGGSWSFQM	hypothetical protein	Derived by automated computational analysis using gene prediction method: Protein Homology.
NC_005232.1:25538-25729:+	NC_005232.1	25538	25729	+	ssr6027	SGL_RS01495	192	64	3																																no	no	no	no							NaN	NaN	NaN	NaN	NaN	NaN	0	0	0	0		0	0	0	0	ATG	TAA	CTTAGGACAACGATT	ATGTATTTTGACCGTTTCGACATTGCAGAAGCTTGGTTTATTTATCTCTCAGAAAACCATTCTGGTCAGAATTGCCCCCTATATCTTCGATTATGCCAACTGCAAAAATGGTTTAAGCCTAGCCCATTGTTAAACCGCTCCCGACTGAATGAAAATGCTCAAGCTATTCTAGAAAATTTGGAAGAAAATTAA	MYFDRFDIAEAWFIYLSENHSGQNCPLYLRLCQLQKWFKPSPLLNRSRLNENAQAILENLEEN	hypothetical protein	ssr6027_Derived by automated computational analysis using gene prediction method: Protein Homology.
NC_005232.1:80256-80447:+	NC_005232.1	80256	80447	+	ssr6086	SGL_RS01765	192	64	3																																no	no	no	no							NaN	NaN	NaN	NaN	NaN	NaN	0	0	0	0		0	0	0	0	ATG	TAA	CTTAGGACAACGATT	ATGTATTTTGACCGTTTCGACATTGCAGAAGCTTGGTTTATTTATCTCTCAGAAAACCATTCTGGTCAGAATTGCCCCCTATATCTTCGATTATGCCAACTGCAAAAATGGTTTAAGCCTAGCCCATTGTTAAACCGCTCCCGACTGAATGAAAATGCTCAAGCTATTCTAGAAAATTTGGAAGAAAATTAA	MYFDRFDIAEAWFIYLSENHSGQNCPLYLRLCQLQKWFKPSPLLNRSRLNENAQAILENLEEN	hypothetical protein	ssr6027_Derived by automated computational analysis using gene prediction method: Protein Homology.
NC_000911.1:3526780-3526974:+	NC_000911.1	3526780	3526974	+	ssr1966	SGL_RS18150	195	65	2																																yes	no	yes	no	yes	slr1184/petC2	>>>	intergenic	not tested		2.30086	2.30086	NaN	1.02722	NaN	1.02722	16.06	17.13	6.98	0	3.49	6.98	0	7.17	12.02	ATG	TAG	ACGGAGATTATAATC	ATGGCTACTAACATGGGTTCCATTGATCGTTTGATTCGCTTAGTTATTGCTTCAGCTCTGCTCTATCTTGGTCTTTTTTTCTACTCCGGCACTAGCCTGGGACTTGGACTTACTGCCGGAGGCGGATTGATGCTATTTTCCGCTACTTTTGGCTTTTGTGGGCTGTATAAATTGCTCGGCATTAGCACCAAATAG	MATNMGSIDRLIRLVIASALLYLGLFFYSGTSLGLGLTAGGGLMLFSATFGFCGLYKLLGISTK	hypothetical protein
NC_000911.1:138145-138339:-	NC_000911.1	138145	138339	-	ssl0431	no	195	65	3																																no	no	no	no					not tested		0	NaN	0	NaN	3.13793	3.13793	0.31	0	0	0.58	0.29	0	0.58	0	1.82	GTG	TAA	AAACGTTTGGCCAAG	GTGGACATCGGTGGACAGGTTGGGAACAGATATCAACTGTGGCACAGGCAATTCCAAAAATTGTTCAGATTCTTTCCCTTAAAACTAGCAAACCTTTGGAAAAGGGAAACAAGGGCGATCGCCCTTGTCATCGCCGGATGTTTTTTCCCGTGGTGGAAAGTTAGTTTAGCCCTGGCAAGTAAAAGGAGTGACTAA	VDIGGQVGNRYQLWHRQFQKLFRFFPLKLANLWKRETRAIALVIAGCFFPWWKVSLALASKRSD	unknown protein
NC_000911.1:704870-705064:+	NC_000911.1	704870	705064	+	ssr2340	SGL_RS05145	195	65	4																																yes	yes	yes	no	yes	slr1394/sll1286	>><	intergenic	not tested		1.00054	0.720492	1.28058	0.629758	10.3924	5.51108	18.74	31.72	26.01	24.77	25.39	26.01	24.77	16.38	257.42	ATG	TAA	TAGGAGAGTAAATGA	ATGGAAATTGTCCTTTTCCTAGCCACTATTTTAATTATTGGTTTAGTACTAAGATGGTTTTTTAACGTAACAGCGGCAACCCTAAAAAATGGGGCTATTATCGCTATTATTTTGGTGGTGCTTTACGTCGGTTTTAAAATTACTCCCGCTGAAGTGTGGGAACAGGTGCAACAAATTTTCCAGGGCAAACGTTAA	MEIVLFLATILIIGLVLRWFFNVTAATLKNGAIIAIILVVLYVGFKITPAEVWEQVQQIFQGKR	hypothetical protein
NC_000911.1:734665-734859:+	NC_000911.1	734665	734859	+	ssr2857	SGL_RS05295	195	65	4	Yes	734665	9	1453	100	9					RefSeq protein		MTIQLTVPTIACEACAEAVTK	S		KVTITSALGEEQLR, MTIQLTVPTIACEACAEAVTK, TAIASAGHEVE, AVQNEDAQATVQVDLTSKK, AVQNEDAQATVQVDLTSK, KVTITSALGEEQLRTAIASAGHEVE, VTITSALGEEQLR, TIQLTVPTIACEACAEAVTK, VTITSALGEEQLRTAIASAGHEVE	734665	9	1478	100	9					RefSeq protein		MTIQLTVPTIACEACAEAVTK	S		KVTITSALGEEQLR, MTIQLTVPTIACEACAEAVTK, VTITSALGEEQLRTAIASAGHEVE, TAIASAGHEVE, AVQNEDAQATVQVDLTSK, AVQNEDAQATVQVDLTSKK, VTITSALGEEQLR, TIQLTVPTIACEACAEAVTK, KVTITSALGEEQLRTAIASAGHEVE	yes	yes	yes	yes	yes	dfrA/slr1708	>>>	intergenic	not tested		1.6739	1.00169	2.34611	0.403941	1.36125	0.882595	71.17	168.92	71.05	72	71.525	71.05	72	28.7	98.01	ATG	TGA	TTTTTATCATTTTCC	ATGACTATTCAACTAACTGTACCCACCATTGCCTGTGAAGCCTGTGCCGAAGCTGTGACCAAAGCCGTGCAAAATGAGGATGCCCAAGCAACGGTGCAAGTGGATTTAACCAGCAAAAAAGTCACCATCACCAGTGCTCTGGGGGAAGAACAACTACGAACGGCGATCGCCTCGGCGGGCCATGAAGTTGAGTGA	MTIQLTVPTIACEACAEAVTKAVQNEDAQATVQVDLTSKKVTITSALGEEQLRTAIASAGHEVE	mercuric transport protein periplasmic componen t precursor	mercuric transport protein periplasmic component p recursor
NC_000911.1:2558423-2558617:-	NC_000911.1	2558423	2558617	-	ssl0769	no	195	65	3																																no	no	no	no					not tested	putative transposase fragment	0.391308	0.119272	0.663344	0.0915312	0.527331	0.309431	9.76	20.63	81.83	31.1	56.465	81.83	31.1	7.49	16.4	GTG	TAA	TCTTGCGTAAGTCCT	GTGGGGGTTTTAATCGGGATTATGCGTGATATAGCAAAAGCTGGGGGTGAGGTTATATTTTTACCGTCATATTCACCGGACTTGAACAAAATTGAGAAGTTCTGGGCGAAACTAAAACGTTATGTTTCCCAACTTGTTAGTAATGGAGAATCGCTGATTTCTGGATTTGATGTAGCGTTGAGAAAATTGTCCTAA	VGVLIGIMRDIAKAGGEVIFLPSYSPDLNKIEKFWAKLKRYVSQLVSNGESLISGFDVALRKLS	putative transposase
NC_000911.1:2814730-2814924:-	NC_000911.1	2814730	2814924	-	ssl1047	SGL_RS14990	195	65	2		2814924	1	30	28.125	1					RefSeq protein			T		ISLALLWPGLLLVNPSYR	2814924	1	27	28.125	1					RefSeq protein			T		ISLALLWPGLLLVNPSYR	yes	yes	yes	no	yes	sll0544/slr0572	<<>	intergenic	not tested		1.20317	0.376927	2.0294	0.168042	1.75088	0.959462	142.03	362.35	376.81	178.55	277.68	376.81	178.55	63.32	312.62	ATG	TAG	GGCGTCTCAAGCACT	ATGGGATATTTAGTTTCGTTTGTTCTTTTGGTGGTCTACGTCGGCGGGGTCTGGCGTTTTCTTTCTGGCTATCGCCACACCAATTTTAATCGTAGCTTAGCAACCCGCATCTCCCTGGCATTGCTATGGCCTGGACTGCTCCTGGTCAATCCCTCCTATCGCAAAAACTTTCAAAAAGCTCTCAAAGGTCGTTAG	MGYLVSFVLLVVYVGGVWRFLSGYRHTNFNRSLATRISLALLWPGLLLVNPSYRKNFQKALKGR	hypothetical protein
NC_000911.1:414537-414731:+	NC_000911.1	414537	414731	+	slr0675	no	195	65	5																																no	no	no	no					not tested		0.193892	0.0257261	0.362058	0.0514523	0.903286	0.477369	0.31	5.84	12.05	16.13		12.05	16.13	0.62	14.57	ATG	TAA	CTAACGCCGCTGTTA	ATGGTCATAATTGCTTTAGAAATTTCTCAATCAGGAAAAAGTGGGGCAAAACCTTCAATCGGTGCTGGCGATCGCCAACGGACAGCAAAATTCCCCATCGGTGAAGGACGATCACTTGGCCCCGCTCCAGTTTTTCATAGAGAAATTAAGAAAAACTTATGGTTAGACTATGAAAAGGTTAAGCAAATTTGCTAA	MVIIALEISQSGKSGAKPSIGAGDRQRTAKFPIGEGRSLGPAPVFHREIKKNLWLDYEKVKQIC	unknown protein
NC_000911.1:1684497-1684691:+	NC_000911.1	1684497	1684691	+	ssr1375	SGL_RS18150	195	65	2	Yes	1684497	2	5	87.5	2					RefSeq protein		SATQVDVSQPQEAISDYVAELQLHMTLQAR	T		NLVPTLTQTPGPCHSLVHESQAMVEK, SATQVDVSQPQEAISDYVAELQLHMTLQAR	1684497	2	5	87.5	2					RefSeq protein		SATQVDVSQPQEAISDYVAELQLHMTLQAR	T		NLVPTLTQTPGPCHSLVHESQAMVEK, SATQVDVSQPQEAISDYVAELQLHMTLQAR	yes	yes	yes	no	yes	sll1217/dacB	<>>	intergenic	not tested		2.95476	4.5114	1.39813	2.85176	6.14521	4.49849	686.86	1073.43	152.25	767.76	460.005	152.25	767.76	434.18	4718.05	GTG	TAG	GGAGGAAAAAGGACA	GTGTCAGCTACCCAGGTAGACGTTTCCCAGCCCCAAGAAGCCATCAGTGATTACGTGGCGGAACTGCAACTGCACATGACGCTCCAAGCCCGTAACCTGGTCCCCACCCTAACCCAAACCCCAGGGCCATGTCATAGCCTCGTGCATGAAAGCCAGGCCATGGTAGAAAAAATTATCTCCCGTCAGCGCTGCTAG	VSATQVDVSQPQEAISDYVAELQLHMTLQARNLVPTLTQTPGPCHSLVHESQAMVEKIISRQRC	hypothetical protein
NC_000911.1:1167053-1167247:-	NC_000911.1	1167053	1167247	-	ssl2598	psbH	195	65	1	Yes	1167247	5	825	98.4375	5					RefSeq protein		AQRTRLGDILR	S		LGDILRPLNSEYGK, AQRTRLGDILR, TRLGDILRPLNSEYGK, VVPGWGTTPVMGVFMALFLVFLLIILQIYNSSLILEGFSVDWAG, PLNSEYGK	1167247	4	823	93.75	4					RefSeq protein			S		VVPGWGTTPVMGVFMALFLVFLLIILQIYNSSLILEGFSVDWAG, LGDILRPLNSEYGK, PLNSEYGK, TRLGDILRPLNSEYGK	yes	yes	yes	yes	yes	petC1/ssl2595	<<>	intergenic	not tested		2.01976	1.67214	2.36737	0.837651	3.0712	1.95442	1359.87	1625.32	813.25	686.55	749.9	813.25	686.55	681.22	2108.53	ATG	TAA	TTTTACGGGAAGTCT	ATGGCACAGCGCACTCGGTTAGGAGATATCCTCAGACCCCTCAACTCGGAATACGGTAAGGTCGTACCGGGCTGGGGCACCACTCCTGTCATGGGGGTATTTATGGCTCTTTTTCTGGTTTTCTTACTGATTATTTTGCAGATTTATAACTCTTCTCTGATTCTCGAAGGCTTTAGCGTGGACTGGGCTGGTTAA	MAQRTRLGDILRPLNSEYGKVVPGWGTTPVMGVFMALFLVFLLIILQIYNSSLILEGFSVDWAG	photosystem II PsbH protein
NC_005229.1:116636-116830:-	NC_005229.1	116636	116830	-	ssl5129	MYO_RS17180	195	65	4																																no	no	no	no		sll5128/sll5130	<<<	intergenic	not tested	alternative CDS: NC_005229.1:116636-116698:-	0.834313	0.69454	0.974087	4.89264	2.74539	3.81901	2213.18	5230.7	3186.54	5369.85		3186.54	5369.85	15590.6	14742.3	ATG	TGA	TGACAGGAAAACCCT	ATGACAGGATTATGGTTGCATATGATGGAAAGGGCATTAAGACCAGCACCGAGGAAGGATTACCTAGTATTGCTTGACCACACAAAAAACGATACCATTCAGGGATTTCCTACCAGAAAAAGGCTATGGACATTGGAGGGAGTAGAAAATTTTGATGGCGATCGCCAGTTAAATGGACTCAAACAGAGGAGTTGA	MTGLWLHMMERALRPAPRKDYLVLLDHTKNDTIQGFPTRKRLWTLEGVENFDGDRQLNGLKQRS	hypothetical protein	ssl5129_Derived by automated computational analysis using gene prediction method: Protein Homology.
NC_005229.1:27859-28053:-	NC_005229.1	27859	28053	-	ssl5025	MYO_RS16680	195	65	4																																yes	yes	yes	no	no	slr5024/sll5026	><<	intergenic	not tested	this locus might be mis-annotated. Might contain 2 short sORFs	1.15392	1.02287	1.28497	1.66263	1.16502	1.41383	7469.47	6900.08	7302.49	5369.85	6336.17	7302.49	5369.85	12141.4	6255.97	ATG	TAA	ATCAAATCTGAAATA	ATGCTACAGAACTTAGATCGAATCACCTTTGATCTCCAGATTATGGGCGGAAAGGCCTGTATTCGTGGAATGCGGGTGCCTGTTTCATTGATTTTAAATTTACTTGCAAATGGTAAAACTTCAGAGGAAATCATTGATGATTATCCTTATTTAGAATCAGAAGATATTCAACAAGCAATGCTGTATGCGGCCTAA	MLQNLDRITFDLQIMGGKACIRGMRVPVSLILNLLANGKTSEEIIDDYPYLESEDIQQAMLYAA	DUF433 domain-containing protein	ssl5025_Derived by automated computational analysis using gene prediction method: Protein Homology.
NC_005231.1:23002-23196:-	NC_005231.1	23002	23196	-	none	MYO_RS19090	195	65	2																																No	no	no	no	no	slr8026/sll8027	>><	intergenic	not tested	ORF disrupted, mis-annotation?	0.800009	0	1.60002	0.20851	1.31391	0.761213	0	5038.52	7321.41	3149.04		7321.41	3149.04	1526.59	4137.57	CAA	CAA	TTCCACTTCTAAAAC	CAAGCCCAGGAAGACTTGCGACGACTGGTGTTTATCGAAGCGCCCGCTATCCTAGCGGCAGACACCTTGGTGGAAATTGATCAGGGTGGGTTTGGCTTGCTGCACGAGTCGATTTAGATTGCGGTAGCGGCGGGAGAGCTCAAGGTGATTGACGCCCAAGGCTTTGCCCGTTTAGTGAATGGAGCGCTGAATCAA	QAQEDLRRLVFIEAPAILAADTLVEIDQGGFGLLHESI	TetR family transcriptional regulator	internal stop_incomplete_partial in the middle of a contig_missing start and stop_Derived by automated computational analysis using gene prediction method: Protein Homology.
NC_005230.1:32289-32483:+	NC_005230.1	32289	32483	+	ssr7036	SGL_RS00790	195	65	3																																yes	no	yes	no	no	ssr7035/slr7037	>>>	intergenic	Yes, Kaltenbrunner et al., 2023		0.190552	0.176647	0.204456	0.214077	0.331821	0.272949	24214.2	20714.1	137077	101313	119195	137077	101313	29345	33617.9	ATG	TGA	TATTGGAGAGATTTC	ATGGAAACAGGGCACTCCATCGCCCTGATCGCCGCACAAACACCTAAAACCAAAGAAACCCCTCACGCTTTGGACGGCACAGAAGGGGTTCCTAAGGTCTTAAAGGCTCACCAACCAAGGGCGATCGGTGCTTTTAAATTGAATTTCTCAAACGGCAAGCCGCAACTAGCAAAATTTGCAGGGGGTGCCGCTTGA	METGHSIALIAAQTPKTKETPHALDGTEGVPKVLKAHQPRAIGAFKLNFSNGKPQLAKFAGGAA	unknown protein	ORF_ID:ssr7036
NC_000911.1:890827-891024:+	NC_000911.1	890827	891024	+	ssr2016	SGL_RS06050	198	66	2																																yes	yes	yes	no	yes	slr1207/slr1208	>>>	intergenic	not tested	needs curation for annotation	11.7486	4.5016	18.9956	3.21238	30.1145	16.6635	42.18	86.24	9.37	4.54	6.955	9.37	4.54	30.1	136.72	ATG	TAA	TTAGGAGTCACTGCC	ATGTTCGCCCCCATCGTTATCTTGGTTCGTCAACAGTTAGGCAAAGCTAAGTTCAATCAGATCCGCGGTAAGGCGATTGCCCTCCACTGCCAGACCATCACCAACTTTTGTAACCGGGTGGGCATCGATGCCAAACAGCGCCAAAATTTAATCCGTTTAGCTAAGTCCAACGGCAAAACCCTCGGTTTATTGGCCTAA	MFAPIVILVRQQLGKAKFNQIRGKAIALHCQTITNFCNRVGIDAKQRQNLIRLAKSNGKTLGLLA	hypothetical protein
NC_000911.1:384050-384247:+	NC_000911.1	384050	384247	+	ssr1768	SGL_RS03720	198	66	3		384050	3	36	93.8462	3					RefSeq protein			T		YFTDTDTLYIEFQSANIVETR, DLDDNTLIDIDMHGNVCAITIEHAQQR, TNIPNISFEQIVA	384050	2	33	52.3077	2					RefSeq protein			T		YFTDTDTLYIEFQSANIVETR, TNIPNISFEQIVA	yes	yes	yes	yes	yes	slr1079/slr1089	>>>	intergenic	not tested		1.02658	0.266637	1.78652	0.323255	3.51823	1.92074	17.99	73.98	67.47	41.41	54.44	67.47	41.41	21.81	145.69	ATG	TAG	CCGCTCCTTCAAACC	ATGAAGATTAAGTACTTTACTGATACAGATACCCTTTATATTGAATTTCAGTCTGCCAATATTGTCGAAACCAGGGATTTGGACGATAACACTTTAATTGACATTGACATGCACGGAAATGTCTGTGCCATAACCATTGAACACGCTCAACAAAGAACCAATATTCCTAACATCTCGTTCGAGCAGATTGTGGCATAG	MKIKYFTDTDTLYIEFQSANIVETRDLDDNTLIDIDMHGNVCAITIEHAQQRTNIPNISFEQIVA	unknown protein
NC_000911.1:995022-995219:+	NC_000911.1	995022	995219	+	ssr2611	SGL_RS06540	198	66	0																																yes	yes	yes	no	yes	def/lysS	>>>	intergenic	not tested		3.36362	1.32146	5.40578	0.447346	5.32249	2.88492	109.8	177.85	83.09	32.9	57.995	83.09	32.9	37.17	175.11	GTG	TAG	GGAGGCTATTTTTCT	GTGACCCCTAAAAGTGGTATTCTTCTGCTCCTTTCCTGTGTGTCGGCGATCGCCGCCGTGGGCTGCGTATTTGAACTGTCATCGGGGCAACCGGAATTGGGCAGTACGACCACCACGGCCATTTTGTTGGGCAGTATTCCCCTGACAGCCCTTTTCTTTTGGATTGCGGTGCAGGATACCAGGGCCAACATGAAGTAG	VTPKSGILLLLSCVSAIAAVGCVFELSSGQPELGSTTTTAILLGSIPLTALFFWIAVQDTRANMK	hypothetical protein
NC_000911.1:1654943-1655140:+	NC_000911.1	1654943	1655140	+	ssr2194	SGL_RS09650	198	66	3																																yes	yes	yes	no	yes	hiK23/sll1236	>><	intergenic	not tested		10.6087	17.2663	3.95116	17.4764	8.25739	12.8669	776.64	381.01	44.98	96.43	70.705	44.98	96.43	786.09	796.26	ATG	TAA	AAGGAACACCTCACC	ATGTTTGCCTCCACCAACTACACCTCCACCGCCATCCGCAACTACACCATCGCCGCCGTCACCGTTTTAACCTTGAGCATGGGTATGGGTGAATTGTTCAATAATCCTAACCGCATTGCTACCCAAAACACCATTGACAATTACAGTTCCTACATTGGCGCTGGTTTAGTTAGCTATGCCCAGTCTTCCCTGAAATAA	MFASTNYTSTAIRNYTIAAVTVLTLSMGMGELFNNPNRIATQNTIDNYSSYIGAGLVSYAQSSLK	unknown protein
NC_000911.1:261863-262060:+	NC_000911.1	261863	262060	+	ssr2998	SGL_RS03085	198	66	4	Yes	261863	15	1909	100	15					RefSeq protein		TIEIGQKVKVYR	N		VSPDVVGK, MTDGSGIGAVVSFDDRTATWFFEDELK, TIEIGQKVK, VSPDVVGKLGK, TIEIGQKVKVYR, TATWFFEDELKAI, DRVSPDVVGK, MTDGSGIGAVVSFDDR, DFKMTDGSGIGAVVSFDDR, LRDRVSPDVVGK, VGVVKDFK, DRVSPDVVGKLGK, TATWFFEDELK, MTIEIGQK, TIEIGQK	261863	15	1838	100	15					RefSeq protein		TIEIGQKVKVYR	N		TIEIGQKVK, DFKMTDGSGIGAVVSFDDR, TIEIGQKVKVYR, VSPDVVGK, VGVVKDFK, TIEIGQK, DRVSPDVVGKLGK, VSPDVVGKLGK, MTIEIGQK, TATWFFEDELKAI, MTDGSGIGAVVSFDDRTATWFFEDELK, DRVSPDVVGK, LRDRVSPDVVGK, MTDGSGIGAVVSFDDR, TATWFFEDELK	yes	yes	yes	yes	yes	talB/slr1794	>>>	intergenic	not tested		1.678	0.573226	2.78277	0.126733	1.24472	0.685724	138.95	293.61	242.4	105.51	173.955	242.4	105.51	30.72	131.33	ATG	TAA	CACTATTTAAGCAAT	ATGACGATTGAAATAGGTCAAAAAGTTAAGGTTTACCGTCTGCGGGACCGGGTTTCCCCCGATGTGGTGGGTAAACTAGGTAAAGTCGGTGTTGTTAAGGATTTTAAAATGACCGATGGCAGTGGCATTGGAGCGGTGGTTTCCTTTGATGACCGCACCGCCACCTGGTTTTTTGAGGATGAGCTCAAAGCGATTTAA	MTIEIGQKVKVYRLRDRVSPDVVGKLGKVGVVKDFKMTDGSGIGAVVSFDDRTATWFFEDELKAI	hypothetical protein
NC_000911.1:2760435-2760632:+	NC_000911.1	2760435	2760632	+	ssr1513	SGL_RS14745	198	66	4																																no	yes	no	no		sll0888/sll0887	<><		not tested	gene fragment of methionine synthetase	0.648235	0.62	0.676471	0.124	1.16176	0.642882	1.55	2.3	2.5	3.4		2.5	3.4	0.31	3.95	ATG	TAG	CGATTTAGTAATTTT	ATGGCGATCGCCAAATTTGAATTTCCCCTGCAAAAGTCAGGGCGACGGCTTTATATTACGGGCTTCTTTGCCCCAAAAGAGTCGGATATTACCGATGTTTTTCCTTTGCAAGCTTTGACAGTGGGGGAAATAGCAGCGGAATATGCGAGAGAACTATTTGCTGGCGATAATTACACCGATTGTCTCTACCCAAAATAG	MAIAKFEFPLQKSGRRLYITGFFAPKESDITDVFPLQALTVGEIAAEYARELFAGDNYTDCLYPK	hypothetical protein
NC_000911.1:2831106-2831303:+	NC_000911.1	2831106	2831303	+	ssr1398	rpl33	198	66	2		2831106	8	211	73.8462	8					RefSeq protein			V		KFCTHCNK, NTTARLELKK, HTIHKETK, LVITLECTECR, FCTHCNK, NTTARLELK, RSNGVNRYTTMK, SNGVNRYTTMK	2831106	8	229	73.8462	8					RefSeq protein			V		NTTARLELKK, LVITLECTECR, SNGVNRYTTMK, NTTARLELK, KFCTHCNK, FCTHCNK, HTIHKETK, RSNGVNRYTTMK	yes	yes (disomes)	yes	no	yes	slr0825/rps18	>>>	in operon	not tested		2.23716	1.72658	2.74774	2.22178	3.77086	2.99632	291.24	635.91	168.68	231.43	200.055	168.68	231.43	374.77	872.69	ATG	TAA	CTTCCCGCAACAGTT	ATGGCTAAAAAAGGTAAGGGGGCACGCCTCGTCATCACCCTAGAATGCACCGAGTGCCGCAGTAACCCCGACAAGCGTTCCAATGGCGTTAATCGTTACACCACGATGAAAAATCGTCGTAACACCACCGCCCGGTTGGAACTGAAAAAATTCTGCACCCACTGCAACAAACACACTATCCACAAGGAAACCAAATAA	MAKKGKGARLVITLECTECRSNPDKRSNGVNRYTTMKNRRNTTARLELKKFCTHCNKHTIHKETK	50S ribosomal protein L33
NC_000911.1:297324-297521:-	NC_000911.1	297324	297521	-	ssl2380	no	198	66	3																																no	no	no	no						mis-annotation?	0.180756	0.0319798	0.329533	0.012741	0.225931	0.119336	38.93	143.93	1217.33	436.77		1217.33	436.77	15.51	98.68	ATG	TGA	AGCTAACTTCTGGCG	ATGACCGTATTAATCCAGGAGTTTACTAAAACTCCCACTGATTGCGGTCTAGCCATTATTCATTGTCTAGATAGGGCAATTATTGACTTCCCCAATTCCATAAATATCCACACCGCTCTGAACTTTGCCTTGTTTGGGGTGGTTTTTTGTTGTTGCCTCATTTCCTCATTTACATTGCTCAACTGGGCTGACTTTTGA	MTVLIQEFTKTPTDCGLAIIHCLDRAIIDFPNSINIHTALNFALFGVVFCCCLISSFTLLNWADF	unknown protein
NC_000911.1:3094773-3094970:-	NC_000911.1	3094773	3094970	-	ssl1277	SGL_RS19355	198	66	2																																no	no	no	no					not tested		0.434614	0.0676692	0.801558	0.216105	1.58877	0.902435	2.79	19.55	41.23	24.39		41.23	24.39	8.91	38.75	ATG	TAA	TACATTTAAAATCTA	ATGGAGCACTTCAGCAAGGGATTTTTGGGGAGAGTTGTAATAGGGTCTGCTCTAGGATTTGATGACGAAGACTCTGTTTTTGAGCTATTATATTTAACTATAAATAACATCACTAAAAAATGGCAACGCTCTATCCAAGATTGGCGAGCTGCTACTTCTAATTTTGCTGTTCTTTTTTTTGAACGCTTTTCACTTTAA	MEHFSKGFLGRVVIGSALGFDDEDSVFELLYLTINNITKKWQRSIQDWRAATSNFAVLFFERFSL	putative transposase
NC_000911.1:303424-303621:+	NC_000911.1	303424	303621	+	ssr2153	SGL_RS03295	198	66	1																																Yes	yes	yes	No	Yes	Sll1191/Slr1301	<>>	intergenic	not tested		0.635807	0.904384	0.36723	2.18219	0.764066	1.47313	1885.46	1750.18	2084.8	4765.9	3425.35	2084.8	4765.9	4549.44	3641.46	ATG	TAA	CAAGGAGAGAAGCTG	ATGAAATTACAGCATCCCAAACCCCACAATTCTGTCCGTCGGGCGCTGCGCTCTTGGGCCGGCCCCTTGGCGATCGCCCTAGTGATGATCATTGGCCTGGAAACGGCGGCCACAGCGGCTTTTTCTAGTCTCGAGGAACATACCGTTGTTTATAACGGCAAATGCCCCGGTGACAGGGACGATGACTGTAGGGACTAA	MKLQHPKPHNSVRRALRSWAGPLAIALVMIIGLETAATAAFSSLEEHTVVYNGKCPGDRDDDCRD	unknown protein
NC_000911.1:631896-632093:-	NC_000911.1	631896	632093	-	ssl1911	gifA	198	66	4	Yes	632093	8	573	80	8					RefSeq protein		MSTQQQAR	T		DFWTTVQGKPQSSFR, TTYDRSNASLS, QQSMLSR, AAAEIGVEAEKDFWTTVQGKPQSSFR, DFWTTVQGK, MSTQQQAR, AAAEIGVEAEK, AAAEIGVEAEKDFWTTVQGK	632093	8	525	80	8					RefSeq protein		MSTQQQAR	T		QQSMLSR, DFWTTVQGK, AAAEIGVEAEK, AAAEIGVEAEKDFWTTVQGK, AAAEIGVEAEKDFWTTVQGKPQSSFR, TTYDRSNASLS, MSTQQQAR, DFWTTVQGKPQSSFR	yes	yes	yes	yes	yes	ycf30/slr1019	<<>	intergenic	not tested		0.675002	1.12402	0.225987	9.28139	2.06125	5.67132	1930.43	1683.49	1717.44	7449.49	4583.47	1717.44	7449.49	15940.2	15355.3	ATG	TAG	CAAGAGGTATTAACT	ATGTCTACTCAACAACAGGCTCGCGCTCTCATGATGCGCCACCACCAATTCATCAAAAACCGTCAACAATCCATGTTGTCCCGCGCTGCCGCTGAGATTGGCGTGGAAGCAGAAAAGGATTTTTGGACCACTGTGCAGGGCAAACCTCAATCCAGTTTCCGCACAACCTATGACCGCAGTAATGCTTCCCTGAGCTAG	MSTQQQARALMMRHHQFIKNRQQSMLSRAAAEIGVEAEKDFWTTVQGKPQSSFRTTYDRSNASLS	glutamine synthetase inactivating factor IF7
NC_000911.1:3573271-3573470:+	NC_000911.1	3573271	3573470	+	slr0611	sds, preA	200	66	0	Yes	1	25	454	78.0186	25					RefSeq protein	Yes	MISTTSLFAPVDQDLR	G		EFAQAGDLEQALELVEQGDGIRR, ELAANQAQLAR, DVCDHLYEYGK, LLSEVIR, HPILGAAAEHLFEAGGKR, AAGVLSDAPR, LIEREFAQAGDLEQALELVEQGDGIRR, FDTDTDLETYLEK, LLTDNLKR, QHLSVLEMSAPR, DFAEGEILQSINR, ESLLELVDYVLGR, PAGSDLISGNITAPALFAMEK, SRELAANQAQLAR, LAEITEMIHTASLVHDDVVDEADLR, MISTTSLFAPVDQDLR, VRPAIVLLVSR, TASLIANSAK, HPILGAAAEHLFEAGGK, NVPTVNSLFDNR, LAEITEMIHTASLVHDDVVDEADLRR, RVRPAIVLLVSR, ATLLDQELTAR, EFAQAGDLEQALELVEQGDGIR, PAIVLLVSR	1	24	482	73.3746	24					RefSeq protein	Yes	MISTTSLFAPVDQDLR	G		ELAANQAQLAR, MISTTSLFAPVDQDLR, PAGSDLISGNITAPALFAMEK, DVCDHLYEYGK, FDTDTDLETYLEK, SRELAANQAQLAR, LAEITEMIHTASLVHDDVVDEADLRR, PAIVLLVSR, QHLSVLEMSAPR, EFAQAGDLEQALELVEQGDGIRR, NVPTVNSLFDNR, DFAEGEILQSINR, ATLLDQELTAR, AAGVLSDAPRDVCDHLYEYGK, ESLLELVDYVLGR, TASLIANSAK, EFAQAGDLEQALELVEQGDGIR, AAGVLSDAPR, HPILGAAAEHLFEAGGKR, HPILGAAAEHLFEAGGK, LIEREFAQAGDLEQALELVEQGDGIRR, RVRPAIVLLVSR, VRPAIVLLVSR, LAEITEMIHTASLVHDDVVDEADLR	yes	no	yes			annotation artefact at the end of file				annotation artefact at the end of file																						annotation artefact at the end of file
NC_000911.1:1467776-1467976:-	NC_000911.1	1467776	1467976	-	ssl3142	SGL_RS08740	201	67	3																																yes (weak)	yes	yes	no	yes	sll1608/slr1717	<<>	intergenic	not tested		1.47383	1.1196	1.82805	0.826478	2.93515	1.88082	32.39	62.3	28.93	34.08	31.505	28.93	34.08	23.91	100.03	ATG	TAA	ACCGGGGAAAATGTC	ATGGGTAGTAATAGGGAAAAAGAACGTCTCATTTGGCAAAAAAGAATACTGGAGCTTGAAATAGAGAAGTTGAAAAGACAAAAAGCTCATAATCATCAGTCGAAAAAGGATGAATTGAGTGATTTGACCGACACTGCTATGGGGGGCGCATCAATTGCCGCTGGCACTGTCGCCGGAGTTGCCACATCTTCTCGTCTGTAA	MGSNREKERLIWQKRILELEIEKLKRQKAHNHQSKKDELSDLTDTAMGGASIAAGTVAGVATSSRL	unknown protein
NC_000911.1:1710814-1711014:-	NC_000911.1	1710814	1711014	-	ssl1507	SGL_RS09940	201	67	4																																no	no	no	no	yes	slr0820/sll0808	><<	intergenic	not tested	putative transposase fragment	0.653711	0.259995	1.04743	0.288883	1.58166	0.935269	10.08	23.41	38.77	22.35	30.56	38.77	22.35	11.2	35.35	ATG	TAG	AAATCAATCTTGATT	ATGAATAACGCCCCCATTCATCGAAAAAATAAGATTAGGGAAATAGTGGAATCCGCAGGACACATGGTGTTATTTTTGCCAACTTATTCCCCAGATTTGAATGATATAGAACATGACTTTAGTGCATTAAAAAGAGCGAGAATGCAGGCACCTCCTGGTACTAGCATAGATAAAGTCATTCAAGATTACTGCATAGTCTAG	MNNAPIHRKNKIREIVESAGHMVLFLPTYSPDLNDIEHDFSALKRARMQAPPGTSIDKVIQDYCIV	putative transposase [ISY508a: 1710788 - 171175 3]	putative transposase [ISY508_a]
NC_000911.1:2306600-2306800:-	NC_000911.1	2306600	2306800	-	ssl0312	no	201	67	5	Yes	2306800	5	46	69.697	5					GBK protein		SNLEQIER	L		ALADHNAGR, SNLEQIER, QLSPSDFAK, QIEQDSK, VWFHEYDWHAWDR	2306800	6	50	71.2121	5	1				GBK protein		MSNLEQIER	L		SNLEQIER, QLSPSDFAK, VWFHEYDWHAWDR, ALADHNAGR, MSNLEQIER, QIEQDSK	yes	no	yes	yes	yes	sll0176/sll0175	<<<	intergenic	not tested		1.29513	0.563217	2.02704	0.161114	1.17584	0.668478	41.25	104.21	73.24	51.41	62.325	73.24	51.41	11.8	60.45	ATG	TGA	GTATTGATAAATTTG	ATGAGTAACTTAGAACAAATTGAAAGACAAGTTAAACAGCTAAGTCCCTCGGATTTCGCCAAATTCCGCGTATGGTTCCACGAGTACGATTGGCATGCATGGGATCGTCAAATTGAGCAAGACTCTAAGTCTGGTAAGCTAAAAGCCTTAGCGGAAAAGGCATTGGCAGACCATAACGCTGGTCGGACAAAAGTGCTTTGA	MSNLEQIERQVKQLSPSDFAKFRVWFHEYDWHAWDRQIEQDSKSGKLKALAEKALADHNAGRTKVL	hypothetical protein
NC_000911.1:2417266-2417466:-	NC_000911.1	2417266	2417466	-	ssl1417	ycf33	201	67	4																																yes	yes	yes	no	yes	sll0754/folD	<<<	intergenic	not tested		1.22762	0.742688	1.71255	0.275315	2.3138	1.29456	114.27	139.71	153.86	81.58	117.72	153.86	81.58	42.36	188.76	ATG	TAG	AGCCAACCAATAACC	ATGGGTGATTTTTTAGCCAACGTTTCCCGTTATCCCCGGTATCTGATCAGTTTTACCCTGGGCATCTTTTTCTCCGTTTTCACTTGGCTCCAGCCCCTATTAAAAAATCGTGTCGGGGCGATCGCCCTGATGGGACTGCTGGTCAGTGGATTCATTTTTCTCTATTTCACTCTGCGGGCCATGTTAGGATTGACCGTGTAG	MGDFLANVSRYPRYLISFTLGIFFSVFTWLQPLLKNRVGAIALMGLLVSGFIFLYFTLRAMLGLTV	hypothetical protein YCF33
NC_000911.1:2132257-2132457:-	NC_000911.1	2132257	2132457	-	ssl0483	SGL_RS11940	201	67	4		2132457	3	243	48.4848	3					RefSeq protein			F		QQSASELGGLS, NQDTNLALEDAK, AVIMQILHR	2132457	3	240	48.4848	3					RefSeq protein			F		QQSASELGGLS, AVIMQILHR, NQDTNLALEDAK	yes (weak)	yes	yes	yes	yes	psbV/slr0292	<<>	intergenic	not tested	lowly translated	1.14319	0.16021	2.12617	0.0845551	2.60385	1.3442	46.44	235.24	289.87	110.64	200.255	289.87	110.64	24.51	288.09	ATG	TGA	TAGCAATTAAATTTT	ATGGGGTTTGCGGATCTGTCGATTCAGTCCATTGCCACAGAGTACGATCTGACTGTGCAGTCGGTTTTCGACCTGTGCGACCAACTCGGCATAGCCTACAAAAACCAGGATACTAACCTTGCCCTAGAGGACGCTAAAGCGGTGATTATGCAAATTCTACACCGCCAGCAATCTGCTTCTGAGTTAGGGGGCCTTTCCTGA	MGFADLSIQSIATEYDLTVQSVFDLCDQLGIAYKNQDTNLALEDAKAVIMQILHRQQSASELGGLS	hypothetical protein
NC_005231.1:41994-42194:+	NC_005231.1	41994	42194	+	ssr8047	MYO_RS17915	201	67	4																																no	no	no	no	yes	slr8046/sll8048	>><	intergenic	not tested		0.243403	0.202358	0.284449	0.579195	0.76977	0.674483	1034.87	1303.5	5114.06	4582.55		5114.06	4582.55	2962.04	3527.51	ATG	TAA	CTAAGTCATCCAGTA	ATGTCATTGGATAGACAATTAAACCTACTATCAACAGTGAAAAGTATCAATGCTAAAAGCAAAGATATTCTAGATTCAGACCCAGAGGAGATAACACTCAAAGAATTTGAAAATATTATTAGTATTTATCTCAAAGTCATAATGTTTAATCGGGGTCTTCTATACGAAGAAGAGTTTGGCGACATTGATATTGACTCCTAA	MSLDRQLNLLSTVKSINAKSKDILDSDPEEITLKEFENIISIYLKVIMFNRGLLYEEEFGDIDIDS	hypothetical protein	Derived by automated computational analysis using gene prediction method: Protein Homology.
NC_000911.1:3477551-3477754:+	NC_000911.1	3477551	3477754	+	ssr2786	SGL_RS17935	204	68	4		3477551	3	13	43.2836	3					RefSeq protein			T		VNTTVVIPK, SLVLKPNATEGFAQTLREPR, SLVLKPNATEGFAQTLR	3477551	3	10	43.2836	3					RefSeq protein			T		SLVLKPNATEGFAQTLREPR, VNTTVVIPK, SLVLKPNATEGFAQTLR	no	no	no	no	yes	slr1668/ssr2787	>>>	entirely overlapping antisense (ssl2996)	not tested		0.497414	0.229695	0.765133	1.6269	2.74092	2.18391	1.81	6.32	7.88	8.26	8.07	7.88	8.26	12.82	22.64	ATG	TAG	CTCGGAGGTATCACC	ATGCGCCTATTTATTTTTTCCCTTAGTCTGGCAATTACCTTGAGTCCTAGCTTGGCCATGGCCGAAAAAGTCAATACCACTGTGGTTATCCCCAAGCCAGCCAAAAGTCTGGTGCTCAAACCCAACGCCACCGAAGGGTTTGCCCAAACTTTGCGGGAACCTAGGGCCCCAGCCGCTTCATCCGGGCCCAGAGCCAGCAAATAG	MRLFIFSLSLAITLSPSLAMAEKVNTTVVIPKPAKSLVLKPNATEGFAQTLREPRAPAASSGPRASK	hypothetical protein	unknown protein
NC_000911.1:2738712-2738915:-	NC_000911.1	2738712	2738915	-	ssl0350	SGL_RS14645	204	68	1		2738915	2	30	22.3881	2					RefSeq protein			T		DDQPLPNPK, DDQPLPNPKPLLFMA	2738915	2	33	22.3881	2					RefSeq protein			T		DDQPLPNPK, DDQPLPNPKPLLFMA	yes (weak)	no	yes	yes	yes	sll0181/sll0180	<<<	intergenic	not tested	lowly translated	0.924854	0.525335	1.32437	0.142447	1.84708	0.994762	21.98	36.46	41.84	27.53	34.685	41.84	27.53	5.96	50.85	GTG	TAG	AGAGGACAGTTAACG	GTGAAATATACAATCGTTATTCAATGGTCAAATGAAGACAATTGCTTTGTTGTCTTTTTACCTGAGTTTGAAACAGTGATGCAACCTGTTACCCATGGTGAAACCTATGAAGAGGCTTTTGATAATGCCCAGCAGGTATTAGGTTTATTAACAAAAGATGATCAACCTTTGCCCAATCCTAAACCACTTTTATTTATGGCCTAG	VKYTIVIQWSNEDNCFVVFLPEFETVMQPVTHGETYEEAFDNAQQVLGLLTKDDQPLPNPKPLLFMA	unknown protein
NC_000911.1:2605870-2606073:-	NC_000911.1	2605870	2606073	-	ssl0900	SGL_RS14020	204	68	3																																yes (weak)	no	yes	no	yes	sll0462/proA	<<<	intergenic	not tested		1.25782	0.23276	2.28288	0.103519	0.766648	0.435084	14.75	41.48	63.37	18.17	40.77	63.37	18.17	6.56	13.93	ATG	TGA	TTTGAGCCATTACCC	ATGTCCCATTTAAATTCTCTGGCATTACTGACTCTAAAAGTATTACTTCCCTCATTCTTAATCTCCTGGGGCATTAAATTTATTGTGCCTGCCTTTGCTCCCCCACCGGAGTTGCCCTGGGTCTTACTATTGGTGTTCACTCCAGTGCTGGCGATCGCCGTTTGGTTAGGGCTACAGGAATGGCAGGGGAGGAAAATACCATGA	MSHLNSLALLTLKVLLPSFLISWGIKFIVPAFAPPPELPWVLLLVFTPVLAIAVWLGLQEWQGRKIP	hypothetical protein
NC_000911.1:831355-831558:-	NC_000911.1	831355	831558	-	ssl3441	infA	204	68	3		831582	6	768	74.6667	6					RefSeq protein	Yes	SKQDLIEMEGTVMESLPNAMFR	R	Yes	SKQDLIEMEGTVMESLPNAMFR, VKVELTPYDLTK, QDLIEMEGTVMESLPNAMFR, ILPGDRVK, VDLDNGFNVLAHISGK, VELTPYDLTK	831582	5	752	66.6667	5					RefSeq protein	Yes	SKQDLIEMEGTVMESLPNAMFR	R	Yes	QDLIEMEGTVMESLPNAMFR, VELTPYDLTK, VDLDNGFNVLAHISGK, VKVELTPYDLTK, SKQDLIEMEGTVMESLPNAMFR	no	yes (disomes)	yes	yes	yes	sml006/sll1815	<<<	intergenic	not tested		1.45614	0.332939	2.57934	0.205037	3.21243	1.70873	152.02	418.91	456.6	162.41	309.505	456.6	162.41	93.62	521.73	ATG	TAG	CAAGATTTAATTGAG	ATGGAAGGCACGGTGATGGAGTCATTGCCCAATGCCATGTTTAGAGTCGATCTTGACAATGGTTTCAACGTTTTGGCCCACATCTCCGGCAAAATTCGTCGTAATTACATCAAAATTCTCCCCGGCGATCGGGTCAAAGTAGAATTAACCCCCTACGACCTCACCAAGGGGCGCATAACCTATCGTCTTAAAAATAAAAAGTAG	MEGTVMESLPNAMFRVDLDNGFNVLAHISGKIRRNYIKILPGDRVKVELTPYDLTKGRITYRLKNKK	initiation factor IF-1
NC_000911.1:437705-437908:+	NC_000911.1	437705	437908	+	ssr1155	SGL_RS03945	204	68	4																																yes	yes	yes	no	yes	slr0688/slr0689	>>>	intergenic	not tested		5.71128	4.78733	6.63522	2.02548	7.92097	4.97323	402.04	312.32	83.98	47.07	65.525	83.98	47.07	170.1	372.84	ATG	TAG	TTTTTTCCGTCCCCC	ATGAGTCAAACTAACTACTATCAGAATCTTTTAAATTTTCTCCGCCAAGACCTTTCCCTGCCGGCAGAATCCCTGGCGATCGCCGAGCGCACCGCTTGCAACGCCATTGACAATAGTAACAATCTACCCATTATTCTCTGGCAGTATGGGCTAATTAGTTTGGAAGAATTAGACCGGATTTTCGACTGGCTCGAAAAGTTTTAG	MSQTNYYQNLLNFLRQDLSLPAESLAIAERTACNAIDNSNNLPIILWQYGLISLEELDRIFDWLEKF	hypothetical protein	DUF2949
NC_000911.1:2658738-2658941:+	NC_000911.1	2658738	2658941	+	smr0015	no	204	68	3																																no	no	no	no	no	slr0636/slr0637	>>>	intergenic	not tested	mis-annotation?	0.348331	0.198297	0.498365	0.213758	1.00586	0.609808	44.25	109.75	223.15	220.22	221.685	223.15	220.22	47.7	221.51	TTG	TAG	TTGCAGGAGTAGACA	TTGGCAGAAAAACGGAAAAAACGGCGATCATCCTCTTCTTTGTTTGGAAAACCCCTATTGGGTTTGGTAGGATTGACCCTAGCGTTATATTTGTTGAGGGGCTGGGGGATTATTACCTTTTTACCTGGGGGAATCTTCCTTGGCATGGCCGCCCTCACGGTCTTGGTGGCCCTGTTGTACGGCTGGGAATTGACTAGCCGTTAG	LAEKRKKRRSSSSLFGKPLLGLVGLTLALYLLRGWGIITFLPGGIFLGMAALTVLVALLYGWELTSR	hypothetical protein
NC_000911.1:2405109-2405312:-	NC_000911.1	2405109	2405312	-	ssl1426	rpl35	204	68	2		2405312	9	793	64.1791	9					RefSeq protein			I		RLSNLALVHEADEK, LSNLALVHEADEKNVR, LSNLALVHEADEK, RLSNLALVHEADEKNVR, RFRPTGSGK, FRPTGSGK, NVRLMLPYM, NHLLEHK, KAFKNHLLEHK	2405312	8	818	61.194	8					RefSeq protein			I		FRPTGSGK, AFKNHLLEHK, LSNLALVHEADEK, NHLLEHK, LSNLALVHEADEKNVR, NVRLMLPYM, RLSNLALVHEADEK, RLSNLALVHEADEKNVR	yes	yes	yes	yes	yes	rpl20/radC	<<<	intergenic	not tested		1.64826	0.559476	2.73704	0.549474	3.64802	2.09874	323.31	748.91	577.88	273.62	425.75	577.88	273.62	317.53	998.17	ATG	TAA	ATTACCAGCCACATT	ATGCCCAAACTTAAAACTCGTAAAGCCGCCGCCAAACGATTTCGCCCAACCGGCAGTGGCAAGAAGATTATCCGTCGCAAAGCGTTTAAAAATCACCTATTGGAACATAAGAGTTCTGAACAGAAACATCGTCGTCTGTCTAACCTAGCTTTGGTGCATGAAGCCGATGAGAAAAATGTCCGGCTCATGCTTCCCTATATGTAA	MPKLKTRKAAAKRFRPTGSGKKIIRRKAFKNHLLEHKSSEQKHRRLSNLALVHEADEKNVRLMLPYM	50S ribosomal protein L35
NC_000911.1:1431698-1431901:+	NC_000911.1	1431698	1431901	+	ssr3383	apcC	204	68	5		1431698	13	2828	82.0896	13					RefSeq protein			P		IVKVELATGR, VELATGR, ELQNTYFTKLVPYDNWFR, TQRELQNTYFTK, ITACVPSQTR, VELATGRPGTNAGLA, LVPYDNWFR, ELQNTYFTKLVPYDNWFREQQR, LVPYDNWFREQQR, IRTQRELQNTYFTK, IVKVELATGRPGTNAGLA, ITACVPSQTRIR, ELQNTYFTK	1431698	14	2737	86.5672	14					RefSeq protein			P		IVKVELATGRPGTNAGLA, ELQNTYFTK, LVPYDNWFR, VELATGRPGTNAGLA, VELATGR, TQRELQNTYFTK, IVKVELATGR, ITACVPSQTR, IRTQRELQNTYFTK, ITACVPSQTRIR, LVPYDNWFREQQRIMK, ELQNTYFTKLVPYDNWFR, LVPYDNWFREQQR, ELQNTYFTKLVPYDNWFREQQR	no	no	yes	yes	yes	ApcB/prmA	>><	in operon	not tested		4.21251	2.99799	5.42704	3.22342	4.25377	3.73859	699.91	1245.94	233.46	229.58		233.46	229.58	752.54	976.58	ATG	TAA	GGAGAGCCACACCCC	ATGCGGATGTTTAGAATTACGGCTTGTGTTCCTAGCCAAACCCGGATTCGGACACAACGGGAATTACAAAATACCTATTTTACGAAGTTGGTGCCCTATGACAATTGGTTTCGTGAGCAACAGCGCATCATGAAAATGGGCGGCAAAATTGTGAAAGTCGAATTAGCCACTGGCCGTCCCGGCACCAATGCTGGTCTAGCCTAA	MRMFRITACVPSQTRIRTQRELQNTYFTKLVPYDNWFREQQRIMKMGGKIVKVELATGRPGTNAGLA	phycobilisome small core linker polypeptide
NC_005232.1:43486-43689:+	NC_005232.1	43486	43689	+	ssr6046	SGL_RS01580	204	68	2																																yes	yes	yes	no	yes	slr6045/slr6047	>>>	in operon	not tested		2.5828	1.95337	3.21222	0.607427	1.85166	1.22954	22616.9	17314.6	11578.4	5390.23	8484.32	11578.4	5390.23	7033.04	9980.86	ATG	TAA	AACCTATCGTCAGTT	ATGGAAAGTAGGCGATTATCTATCCGGGTTCCAGATCCATTACTCAATCAGTTGGAGTCTTACCTTGACCAGCAGGGTTTAACGGTGACCGAGGGAGTTTTAGCCGCCATTGCTTCCTATGTTGGGGATAACGATAGGTTGCCGCTGGTGGAGAGGGTTAGTCGGATTGAGAAACGGTTGGCGATATTGGAAGGGAAGGGTTAA	MESRRLSIRVPDPLLNQLESYLDQQGLTVTEGVLAAIASYVGDNDRLPLVERVSRIEKRLAILEGKG	hypothetical protein	ssr6046_Derived by automated computational analysis using gene prediction method: Protein Homology.
NC_000911.1:1933854-1934060:-	NC_000911.1	1933854	1934060	-	ssl2138	SGL_RS11015	207	69	5	Yes	1934060	5	131	66.1765	5					RefSeq protein		TTEAALLNIAENLPDDLKIELLHYAEYLMNK	Q		SLNAPQKPLAGSMK, IELLHYAEYLMNK, TTEAALLNIAENLPDDLK, SLNAPQK, TTEAALLNIAENLPDDLKIELLHYAEYLMNK	1934060	4	128	66.1765	4					RefSeq protein		TTEAALLNIAENLPDDLKIELLHYAEYLMNK	Q		TTEAALLNIAENLPDDLK, TTEAALLNIAENLPDDLKIELLHYAEYLMNK, IELLHYAEYLMNK, SLNAPQKPLAGSMK	yes	yes (weak)	yes	yes	yes	sll1092/chIP	<<<	in operon	not tested		3.36353	1.89481	4.83226	1.08402	7.59263	4.33832	27.74	52.43	14.64	10.85	12.745	14.64	10.85	15.87	82.38	ATG	TAA	TTCAAGGATTTTCAA	ATGACTACTGAAGCTGCCCTATTAAACATTGCTGAAAATCTGCCTGATGACTTAAAAATCGAGCTTTTACACTATGCTGAATATTTAATGAATAAATCCTTAAATGCGCCCCAAAAGCCATTAGCAGGATCGATGAAAGGAACTTTTATTTTACCTCTACCCGAAGACTTTGATGCCCCCTTAGAAGAATTTGAGGAGTATATGTAA	MTTEAALLNIAENLPDDLKIELLHYAEYLMNKSLNAPQKPLAGSMKGTFILPLPEDFDAPLEEFEEYM	type II toxin-antitoxin system VapB family antitoxin
NC_000911.1:1483397-1483603:+	NC_000911.1	1483397	1483603	+	ssr2898	no	207	69	3																																no	no	no	no		mntC/ssr2899	<>>	intergenic	not tested	transposase fragment, pseudogene	0	0	NaN	0	NaN	0	0	0.37	0.6	0	0.3	0.6	0	0	0.34	ATG	TGA	CTTTCTGCTTTTTAC	ATGCTCAGAACGGGGTGTGCCTGGCGACTTGTACCCCACGATTTTCCTAAATGGCGAACGGTCTATGGTTATTTCCAGCCATGGCACGAAGATGGTACCTGGAAAAAATTAAACCGTATCTTCCGTGAGAAAGTTCGGCTCAAAGCTGGAAGAAATACTCACCCTAGTGCCGGTTGTTTAGATTCACAGTCACTCAAAAGGGCTTGA	MLRTGCAWRLVPHDFPKWRTVYGYFQPWHEDGTWKKLNRIFREKVRLKAGRNTHPSAGCLDSQSLKRA	putative transposase [ISY523m(partial copy): 14 83390 - 1484062]	putative transposase [ISY523_m]
NC_000911.1:365077-365283:+	NC_000911.1	365077	365283	+	Norf2	SGL_RS03610	207	69	3	Yes	365077	3	35	88.2353	3					RefSeq protein		MYAIEFEADLQDGVLTIPDHYK	T		ALSDHSATLIDEWHDPSEDDVWI, MYAIEFEADLQDGVLTIPDHYK, VVIMLDGHGNELELR	365077	4	37	88.2353	4					RefSeq protein		MYAIEFEADLQDGVLTIPDHYK	T		VVIMLDGHGNELELR, MYAIEFEADLQDGVLTIPDHYK, ALSDHSATLIDEWHDPSEDDVWI, YAIEFEADLQDGVLTIPDHYK	yes	yes	yes	no	yes	slr1619/slr1062	>>>	intergenic	validated, Fig. 5A		1.48576	0.36021	2.61131	0.104398	1.64316	0.873781	48.65	145.92	135.06	55.88	95.47	135.06	55.88	14.1	91.82	ATG	TGA	TTTAGGTAATGAACG	ATGTACGCAATAGAGTTTGAAGCAGATCTACAAGATGGTGTTCTTACAATTCCAGATCATTACAAATCTCTGAAAAATCAGCATGTACGTGTAGTCATTATGCTAGATGGCCATGGTAATGAATTGGAACTACGGGCCTTATCAGATCATTCAGCAACATTGATTGATGAATGGCATGATCCCTCCGAGGATGATGTATGGATCTGA	MYAIEFEADLQDGVLTIPDHYKSLKNQHVRVVIMLDGHGNELELRALSDHSATLIDEWHDPSEDDVWI	Norf2
NC_000911.1:987740-987946:-	NC_000911.1	987740	987946	-	ssl2823	SGL_RS06505, tatA2	207	69	3		987946	8	248	95.5882	8					RefSeq protein		MFGLGWPEILLILGVVIIIFGPKRIPELGGALGK	K	Yes	GFKEELQTQDVDSTEVVDVELGENDPAAGK, RIPELGGALGK, FGLGWPEILLILGVVIIIFGPK, EELQTQDVDSTEVVDVELGENDPAAGKK, GFKEELQTQDVDSTEVVDVELGENDPAAGKK, MFGLGWPEILLILGVVIIIFGPKRIPELGGALGK, IPELGGALGK, EELQTQDVDSTEVVDVELGENDPAAGK	987946	7	243	95.5882	7					RefSeq protein		MFGLGWPEILLILGVVIIIFGPKRIPELGGALGK	K	Yes	EELQTQDVDSTEVVDVELGENDPAAGKK, GFKEELQTQDVDSTEVVDVELGENDPAAGK, IPELGGALGK, RIPELGGALGK, MFGLGWPEILLILGVVIIIFGPKRIPELGGALGK, GFKEELQTQDVDSTEVVDVELGENDPAAGKK, EELQTQDVDSTEVVDVELGENDPAAGK	yes	yes	yes	yes	yes	sll1466/sll1464	<<<	intergenic	not tested	mis-annotated. With the corrected ORF, its not longer a small protein (75aa)	1.05333	0.937876	1.16879	1.16733	1.77532	1.47133	93.6	206.42	99.8	176.61	138.205	99.8	176.61	116.5	313.54	ATG	TAA	CTCCAGGAGCAAAAA	ATGTTTGGATTAGGTTGGCCAGAAATTCTGCTGATTTTAGGGGTAGTAATCATCATTTTTGGTCCCAAGAGAATTCCAGAATTGGGGGGAGCGTTGGGCAAAACCCTGCGCGGTTTCAAAGAAGAGTTACAAACCCAAGATGTGGATAGCACTGAAGTAGTGGATGTAGAACTAGGGGAGAACGATCCTGCGGCCGGCAAAAAATAA	MFGLGWPEILLILGVVIIIFGPKRIPELGGALGKTLRGFKEELQTQDVDSTEVVDVELGENDPAAGKK	Sec-independent protein translocase protein TatA/B	TatA/B-like proteins slr1046 and ssl2823 each complement both a tatA and tatB deletion in E.coli for protein transport into the periplasm; it is difficult to assign one as tatA and the other as tatB (PubMed:18699865). The Tat system targets proteins to both the thylakoid and the cell inner membrane (PubMed:18699865).
NC_005229.1:95697-95903:-	NC_005229.1	95697	95903	-	ssl5100	SGL_RS00465	207	69	2																																no	no	no	no					not tested		1.96338	1.82317	2.10359	1.29894	2.0565	1.67772	912.13	733.88	500.3	348.87		500.3	348.87	649.86	717.45	ATG	TAA	ACTCTGCTTAACTTA	ATGCAGTCCTTTAATCGACGATCGCCACTGGACAAACATCGAGAATTGGAAGAAGCTGCCACCCATAATTGGATTTTGAGCACTACGGAGATTAAAAAATTACTAGGGGTTAAGCCCAAGGGTGAAACTTTTACTAGGGGTTGCTGGATATTTCGGCGATCGGGCAAAATCGGTAATCAGTCCGCCTGGATTGTCGAGAAAATTTAA	MQSFNRRSPLDKHRELEEAATHNWILSTTEIKKLLGVKPKGETFTRGCWIFRRSGKIGNQSAWIVEKI	hypothetical protein	ssl5100_Derived by automated computational analysis using gene prediction method: Protein Homology.
NC_000911.1:3428962-3429171:+	NC_000911.1	3428962	3429171	+	ssr1258	SGL_RS17725	210	70	4		3428962	3	20	62.3188	3					RefSeq protein		MNKQEFYVLIER	K	Yes	DEDGIYIGEVPQLK, ACYSQGETIDELMQNIR, MNKQEFYVLIER	3428962	4	20	62.3188	4					RefSeq protein		MNKQEFYVLIER	K	Yes	ACYSQGETIDELMQNIR, DEDGIYIGEVPQLK, MNKQEFYVLIER, QEFYVLIER	yes	yes	yes	no	no	slr0755/ssr1260	>>>	in operon?	not tested		1.74066	1.60083	1.88049	3.6729	11.5459	7.60942	23.1	46.26	14.43	24.6	19.515	14.43	24.6	53	284.03	ATG	TGA	AGACCAAGGAAAAAA	ATGAACAAGCAAGAATTTTATGTTCTTATTGAAAGGGATGAAGATGGTATTTACATAGGTGAAGTCCCACAACTTAAAGCTTGCTACAGTCAGGGGGAGACCATTGATGAGCTTATGCAAAATATTCGTGAGGTTATCGAATTATGTCTTGAAGAGATTGAATTGGAATCTACTTCTGAGTTTATCGGCATCCAAAAAGTGGTGGTCTGA	MNKQEFYVLIERDEDGIYIGEVPQLKACYSQGETIDELMQNIREVIELCLEEIELESTSEFIGIQKVVV	type II toxin-antitoxin system HicB family antitoxin
NC_000911.1:1483667-1483876:+	NC_000911.1	1483667	1483876	+	ssr2899	no	210	70	3																																no	no	no	no	no	ssr2898/kaiB2	>><	intergenic	not tested	transposase fragment, pseudogene	0.413721	0	0.827443	0.109434	2.0395	1.07447	0	3.98	5.3	4.81	5.055	5.3	4.81	0.58	9.81	GTG	TAG	AAACGTACAATCCTT	GTGGATACCATGGGATTAATTCTCGATGTTGTCGTCCATGGTGCCCATCGCTCCGACCATCAGGGTCTGATTCTACTTGGCACCTGGTTTGCTCCCCTTTGGCAGTGCCTGCAAGTTATATGGACTGACAGTACCTTTGGCGGAAAGGATTTTATCCATTGGGCGGAGCATACTTTTGGTTGGACCTTGAATGTGGTCAGCAAAAAGTAG	VDTMGLILDVVVHGAHRSDHQGLILLGTWFAPLWQCLQVIWTDSTFGGKDFIHWAEHTFGWTLNVVSKK	putative transposase [ISY523m(partial copy): 14 83390 - 1484062]	putative transposase
NC_000911.1:2754641-2754850:+	NC_000911.1	2754641	2754850	+	ssr0335	SGL_RS14715	210	70	3		2754641	4	417	59.4203	4					RefSeq protein			A		FYQEKDVLQAIQIVK, DVLQAIQIVK, TMLFQSGFTCK, WDHPLLDGIVTLSGK	2754641	4	407	59.4203	4					RefSeq protein			A		FYQEKDVLQAIQIVK, DVLQAIQIVK, WDHPLLDGIVTLSGK, TMLFQSGFTCK	yes	yes	yes	yes	yes	slr0212/ssr0336	>>>	intergenic	not tested	mis-annotated	0.922977	0.556584	1.28937	0.245885	0.841043	0.543464	21.64	26.2	38.88	20.32	29.6	38.88	20.32	9.56	17.09	ATG	TGA	CTCTTATTTGACGCT	ATGCCTAAGAAAATTAGGGAATTAAAAACGATGCTTTTTCAATCAGGTTTTACCTGTAAATCGGGCAAGGGGAGTCATACAAAATGGGATCATCCCCTACTGGATGGAATAGTCACACTTTCTGGTAAAGATGGCAGTGATGCTAAGTTTTATCAAGAAAAGGATGTTTTACAAGCTATTCAAATTGTTAAACAAAAAGGAGGAAATTGA	MPKKIRELKTMLFQSGFTCKSGKGSHTKWDHPLLDGIVTLSGKDGSDAKFYQEKDVLQAIQIVKQKGGN	type II toxin-antitoxin system HicA family toxin
NC_000911.1:3426994-3427203:-	NC_000911.1	3426994	3427203	-	ssl1376	SGL_RS17710	210	70	2		3427203	1	79	11.5942	1					RefSeq protein			S		TFTAIIYK	3427203	1	72	11.5942	1					RefSeq protein			S		TFTAIIYK	no	yes	yes	yes	yes	ssl1377/ssr1256	<<>	intergenic	not tested		1.45635	1.72388	1.18883	0.294437	0.805017	0.549727	256.91	179.62	149.03	151.09	150.06	149.03	151.09	43.88	121.63	ATG	TAA	CAGGGTAGAGTCAGC	ATGAAGAATCGTACTTTTACCGCAATTATCTATAAGGAAGAGGAGATGTACATTGCGGAGTGCCCAGAAGTAGGCACAGTCGATCAGGGAGAAACCATCGAACAGGCCATAGCAGGACTACAAGAAGCAACGCAACTCTATCTTCAGGAATTCCCACTGCCGGAAACATCACCTAGATTTGTAACGAGTATTGAAGTGAGTTATGCCTAA	MKNRTFTAIIYKEEEMYIAECPEVGTVDQGETIEQAIAGLQEATQLYLQEFPLPETSPRFVTSIEVSYA	type II toxin-antitoxin system HicB family antitoxin
NC_005229.1:23890-24099:+	NC_005229.1	23890	24099	+	ssr5019	MYO_RS16650	210	70	4																																yes	yes	yes	no	yes	slr5018/slr5020	>>>	in operon	not tested		3.99359	4.08043	3.90674	0.346383	0.844641	0.595512	3018.42	2686.9	739.73	687.76	713.745	739.73	687.76	256.23	580.91	ATG	TAG	CCCCCCTTGTGTCCA	ATGCAAAGCAATAAGCAGATCCACCTCGATTACCATGCCACAACCCCCGTTGACCCAAGGGTTACCGAAAAGGTTGTGGAATTTATGACGACGCAGTTTGGTAATGCCAGCAGTGTTGACCATTCCATTGACGATCGTGCCCGTGGGGCCGTCGATCAAGCTAAACAGTCGGTTGTTTACCAACGTTTTAACCGCAGACCAACTTCGTAG	MQSNKQIHLDYHATTPVDPRVTEKVVEFMTTQFGNASSVDHSIDDRARGAVDQAKQSVVYQRFNRRPTS	aminotransferase class V-fold PLP-dependent enzyme	ssr5019_Derived by automated computational analysis using gene prediction method: Protein Homology.
NC_005229.1:93656-93865:-	NC_005229.1	93656	93865	-	ssl5096	MYO_RS17015	210	70	4																																yes	yes	yes	yes	yes	sll5094/ssl5096	<<>	intergenic	not tested		1.71763	1.63217	1.8031	0.242466	1.02126	0.631862	6036.83	3255.28	3698.66	1805.38	2752.02	3698.66	1805.38	896.8	1843.76	ATG	TAA	AACAGGAGATTTTGA	ATGATGACTAATTTTATTGATCTTGCTTTTCCCATTAAAGGAACAGTGCTTAATGCCGATCACAATTATTTTTTATATTCGGCGATCGCCAAGCGACTGAACGAGTCGAGGGTAAAAACGTCCCGTGGGGGAAGATGGTATGCCAAGACTGTAAGTAATATTATCAATAGAGAACATGAATTTTTAAGTAAAAATGGTGGTTTTTTGTAA	MMTNFIDLAFPIKGTVLNADHNYFLYSAIAKRLNESRVKTSRGGRWYAKTVSNIINREHEFLSKNGGFL	hypothetical protein	Derived by automated computational analysis using gene prediction method: Protein Homology.
NC_000911.1:982968-983180:+	NC_000911.1	982968	983180	+	ssr2595	hliB, scpD	213	71	2																																yes	yes	yes	yes	yes	crtr/slr1544	<>>	in operon	not tested		20.0662	27.1174	13.0151	15.3271	15.2991	15.3131	173.28	267.59	6.39	20.56	13.475	6.39	20.56	97.94	314.55	ATG	TAA	AAGGAGATCAACACT	ATGACTAGCCGCGGATTTCGCCTCGACCAAGACAACCGTCTCAACAACTTCGCCATTGAACCCCCTGTGTACGTTGACAGCAGTGTTCAAGCCGGTTGGACTGAATACGCCGAAAAAATGAATGGTCGTTTTGCCATGATTGGCTTTGTTTCTCTCTTGGCAATGGAAGTAATTACTGGCCACGGCATTGTGGGTTGGTTGCTCTCTCTCTAA	MTSRGFRLDQDNRLNNFAIEPPVYVDSSVQAGWTEYAEKMNGRFAMIGFVSLLAMEVITGHGIVGWLLSL	high light-inducible polypeptide HliB, CAB/ELIP /HLIP superfamily	high light-inducible polypeptide HliB, CAB/ELIP/HL IP superfamily
NC_000911.1:701138-701350:-	NC_000911.1	701138	701350	-	ssl2542	hliA, scpC	213	71	2		701350	1	5	31.4286	1					RefSeq protein			I		LNNFAIEPEVYVDSSVQAGWTK	701350	1	6	31.4286	1					RefSeq protein			I		LNNFAIEPEVYVDSSVQAGWTK	yes	no	yes	yes	yes	feoB/hik1	><>	intergenic	not tested		3.9996	6.07377	1.92544	4.33033	2.90309	3.61671	74.1	74.11	12.2	38.49	25.345	12.2	38.49	52.83	111.74	ATG	TAG	AGGAGTAATCCAATT	ATGACCACCCGTGGCTTCCGCTTGGATCAGGACAACCGTCTCAACAACTTTGCCATCGAACCAGAGGTTTACGTCGACTCTTCCGTACAAGCGGGTTGGACTAAATACGCCGAAAAAATGAATGGTCGTTTCGCCATGATTGGTTTTGCCTCCCTCCTTATTATGGAAGTGGTCACAGGGCACGGCGTCATTGGTTGGTTAAATAGCCTGTAG	MTTRGFRLDQDNRLNNFAIEPEVYVDSSVQAGWTKYAEKMNGRFAMIGFASLLIMEVVTGHGVIGWLNSL	hliA, scpC	high light-inducible polypeptide HliA, CAB/ELIP/HL IP superfamily
NC_000911.1:1821824-1822036:-	NC_000911.1	1821824	1822036	-	ssl2717	SGL_RS10455	213	71	4		1822036	5	569	91.4286	5					RefSeq protein			F		SWQDNLTPAQKAEGWTAQLR, MVNSWDDVPVNALK, IWVNEQLDPAGIVYACIACLDEDAAQDCHR, SWQDNLTPAQK, AEGWTAQLR	1822036	5	585	91.4286	5					RefSeq protein			F		SWQDNLTPAQK, SWQDNLTPAQKAEGWTAQLR, IWVNEQLDPAGIVYACIACLDEDAAQDCHR, AEGWTAQLR, MVNSWDDVPVNALK	yes (weak)	yes	yes	yes	yes	sll1390/sll1389	<<<	intergenic	not tested		1.02218	1.06408	0.980287	2.17422	2.14535	2.15979	73.23	78.57	68.82	80.15	74.485	68.82	80.15	149.63	171.95	ATG	TAG	AAGGAAAAACACTTC	ATGGAAAAAATTTGGGTCAATGAACAACTAGATCCCGCAGGCATTGTCTATGCTTGCATTGCTTGTCTGGACGAAGACGCCGCCCAGGATTGCCATCGTTCTTGGCAAGACAATCTGACTCCTGCCCAAAAAGCAGAGGGATGGACAGCGCAACTCCGCATGGTTAATTCCTGGGATGATGTCCCCGTTAATGCCCTTAAGTTAAGTTTTTAG	MEKIWVNEQLDPAGIVYACIACLDEDAAQDCHRSWQDNLTPAQKAEGWTAQLRMVNSWDDVPVNALKLSF	hypothetical protein
NC_000911.1:1515351-1515563:-	NC_000911.1	1515351	1515563	-	ssl0461	isiD	213	71	4		1515602	5	332	74.6988	5					RefSeq protein			N		LENDDYTDAFEGLR, EDLAEPYLYLLDNETYDEA, QDVAALTAEDVAQLAQR, LENDDYTDAFEGLRDWHLLR, AIAFQREDLAEPYLYLLDNETYDEA	1515602	5	329	74.6988	5					RefSeq protein			N		EDLAEPYLYLLDNETYDEA, LENDDYTDAFEGLR, LENDDYTDAFEGLRDWHLLR, AIAFQREDLAEPYLYLLDNETYDEA, QDVAALTAEDVAQLAQR	yes (weak)	yes (disomes)	yes	yes	yes	dfp/sll0249	<<<	intergenic	not tested		3.0713	2.34752	3.79508	1.06189	2.61589	1.83889	188.13	370.21	80.14	97.55	88.845	80.14	97.55	85.1	255.18	ATG	TAA	TCAGGAGTATTGTCC	ATGTCCGTCCAAAACCTGAGCAAACAAGATGTAGCTGCACTCACTGCCGAGGATGTGGCCCAATTGGCCCAACGGCTGGAAAACGATGATTACACCGATGCTTTTGAAGGGCTGAGGGATTGGCATCTCCTACGGGCGATCGCCTTTCAGCGGGAAGACTTGGCGGAACCCTATCTTTACCTGCTGGATAATGAGACCTATGACGAAGCTTAA	MSVQNLSKQDVAALTAEDVAQLAQRLENDDYTDAFEGLRDWHLLRAIAFQREDLAEPYLYLLDNETYDEA	IsiD	DUF2555
NC_000911.1:2748946-2749158:+	NC_000911.1	2748946	2749158	+	ssr0332	SGL_RS14695	213	71	4		2748946	7	236	60	7					RefSeq protein			T		VVEWLPLTKK, KQAEDFYK, KQSLGDR, QSLGDRYGQDQR, FIGPTFGWWTVQ, VVEWLPLTK, QAEDFYK	2748946	8	200	60	8					RefSeq protein			T		KQSLGDR, KQSLGDRYGQDQR, KQAEDFYK, VVEWLPLTKK, FIGPTFGWWTVQ, QSLGDRYGQDQR, VVEWLPLTK, QAEDFYK	yes	yes	yes	yes	yes	hik9/slr0211	>>>	intergenic	not tested		2.1245	0.711467	3.53753	0.175183	2.08382	1.1295	102.06	221.98	143.45	62.75	103.1	143.45	62.75	25.13	130.76	ATG	TAA	AGGATAAAAACAACC	ATGGGCGAATCAAAGCGTCGTAAACAATCCCTTGGCGATCGCTATGGCCAGGATCAACGGGTTGTGGAGTGGCTGCCTTTAACCAAAAAACAAGCCGAAGATTTCTATAAATGGACCACCAAAGGAGCTTGGATTGGCATCGGTGTTATGGCAGGCCTGTGGGTTACAGTCAGATTTATTGGCCCCACTTTTGGCTGGTGGACCGTCCAATAA	MGESKRRKQSLGDRYGQDQRVVEWLPLTKKQAEDFYKWTTKGAWIGIGVMAGLWVTVRFIGPTFGWWTVQ	hypothetical protein	DUF2839
NC_000911.1:2330147-2330359:-	NC_000911.1	2330147	2330359	-	ssl0294	SGL_RS12810	213	71	5	Yes	2330359	10	1174	100	10					RefSeq protein		MFLEELKPVTR	P		LKLTDDPLK, QGVTDFSGADINQTAQDNRPQSIDID, WLQKQGVTDFSGADINQTAQDNRPQSIDID, LTDDPLKK, QGVTDFSGADINQTAQDNR, LKLTDDPLKK, MFLEELKPVTR, MFLEELK, LTDDPLK, ELCQQPIAFAGGFVSGVLR	2330359	9	1136	100	9					RefSeq protein		MFLEELKPVTR	P		LTDDPLK, ELCQQPIAFAGGFVSGVLR, MFLEELKPVTR, LTDDPLKK, QGVTDFSGADINQTAQDNR, LKLTDDPLKK, MFLEELK, WLQKQGVTDFSGADINQTAQDNRPQSIDID, QGVTDFSGADINQTAQDNRPQSIDID	yes	yes	yes	yes	yes	recO/sll0160	><<	intergenic	not tested		4.26471	1.60248	6.92695	0.695124	2.55022	1.62267	420.65	814.54	262.5	117.59	190.045	262.5	117.59	182.47	299.88	ATG	TAA	TACTAGCTAACGCCC	ATGTTTCTTGAAGAACTTAAGCCAGTGACCCGTGAACTTTGTCAACAGCCGATCGCCTTTGCTGGGGGGTTTGTGTCTGGTGTGCTGCGGCTAAAATTGACCGATGATCCGCTGAAAAAGTGGTTACAAAAGCAAGGGGTAACGGACTTTTCCGGGGCAGATATCAATCAAACAGCCCAGGATAATCGCCCCCAAAGCATTGATATTGACTAA	MFLEELKPVTRELCQQPIAFAGGFVSGVLRLKLTDDPLKKWLQKQGVTDFSGADINQTAQDNRPQSIDID	hypothetical protein
NC_000911.1:1780086-1780298:+	NC_000911.1	1780086	1780298	+	ssr3341	SGL_RS10280, hfq	213	71	6	Yes	1780086	10	1200	98.5714	10					RefSeq protein		SRFDSGLPSVR	L		WQDTDGLGLVDDSER, LAAIAYITPRR, LLTGDSLFGTIR, QVQLLIK, DQTPVEIK, FDSGLPSVR, SRFDSGLPSVR, WQDTDGLGLVDDSERSTIVR, LAAIAYITPR, QVQLLIKDQTPVEIK	1780086	10	1132	98.5714	10					RefSeq protein		SRFDSGLPSVR	L		QVQLLIK, SRFDSGLPSVR, LAAIAYITPR, LAAIAYITPRR, WQDTDGLGLVDDSERSTIVR, QVQLLIKDQTPVEIK, LLTGDSLFGTIR, WQDTDGLGLVDDSER, FDSGLPSVR, DQTPVEIK	yes	yes	yes	yes	yes	hik24/slr1970	>>>	intergenic	not tested		0.323601	0.341471	0.305731	1.52071	3.57529	2.548	47	125.42	137.64	410.23	273.935	137.64	410.23	209.31	1466.69	ATG	TAG	ATTGCAGGAAAACTG	ATGAGCAGATTTGATAGCGGATTACCCAGTGTCCGCCAAGTACAGCTTTTGATCAAGGATCAAACCCCGGTGGAAATCAAACTACTAACGGGGGATTCCCTCTTCGGCACCATTCGTTGGCAAGATACCGATGGCCTAGGGCTAGTCGATGACTCTGAACGTTCTACCATTGTGCGCCTAGCGGCGATCGCCTACATTACTCCCCGCCGTTAG	MSRFDSGLPSVRQVQLLIKDQTPVEIKLLTGDSLFGTIRWQDTDGLGLVDDSERSTIVRLAAIAYITPRR	homolog of RNA chaperone Hfq
NC_000911.1:3513229-3513441:+	NC_000911.1	3513229	3513441	+	ssr0817	no	213	71	3																																no	no	no	no	no	sll0431/slr0462	<>>	intergenic	not tested	transposase fragment, pseudogene	0.834552	0.991379	0.677725	2.9569	3.31754	3.13722	1.15	1.43	1.16	2.11		1.16	2.11	3.43	7	ATG	TAA	TCATCGTTAATTGAA	ATGACTATAAAGGTAGTATTAGCATATAGTGAATATGGAGAGAGCAGCGAGAACTTTGTAAGAGTATTAGAAAAAGAAAATCTAGAATATGTACTAGCTATAAGGAGTGATCATGGAGTCTGGCTTGGGAAAGAGGAAAGAGTAAGAGCGAACAAATGGAGAAAATTTGAGAGAGAATTTGCAAGTGGAAAGTCGGAAGTAAGATACGAATAA	MTIKVVLAYSEYGESSENFVRVLEKENLEYVLAIRSDHGVWLGKEERVRANKWRKFEREFASGKSEVRYE	putative transposase [ISY352g: 3511668 - 351229 0, join 3513238 - 3514051]	putative transposase [ISY352_g2]
NC_005229.1:16314-16526:+	NC_005229.1	16314	16526	+	none	MYO_RS19000	213	71	5																																no	no	no	yes	yes	ssl5008/slr5010	<>>	intergenic	not tested		0.328807	0.0351169	0.622498	0.163461	0.765945	0.464703	379.9	2954.71	10818.1	4746.54		10818.1	4746.54	1768.35	3635.59	TTG	TGA	GCCCTGGTCGGTGGA	TTGCTGGCGTTGCTGGGCAAAATGACCTTCTTTCCTAATCATCAAGAAAGTAGTACAAATCACACTCCTGAGAATCGCCTGCAACCCTCACATTTCACTTTTCAGGTTAACTACATCATTTTCCCAAGCAAAAAGGCATATCAGACGATTTTGGCGATGGTGGTAGCTTTCAGGATTTATCAACTGATAATAATTAGCAATAATTTATGTTGA	LLALLGKMTFFPNHQESSTNHTPENRLQPSHFTFQVNYIIFPSKKAYQTILAMVVAFRIYQLIIISNNLC	hypothetical protein	Derived by automated computational analysis using gene prediction method: Protein Homology.
NC_005229.1:94925-95137:-	NC_005229.1	94925	95137	-	ssl5098	MYO_RS17025	213	71	2																																yes	yes	yes	no	no	sll5097/ssl5099	<<<	in operon	not tested		0.877368	1.33378	0.420957	0.628782	0.251491	0.440137	25453.5	18339.6	19083.7	43566.4	31325.1	19083.7	43566.4	11999.5	10956.6	ATG	TGA	AATCTATCGTCAGTT	ATGAAAAGTCGGCGATTATCTATCCGGGTTCCAGATCCACTGCTAAGCCAGTTACAGTCTTACCTTGACCACCAGGGCTTGACGGTAACTGAGGGAGTTCTGGCTCCTATTGCCTCTTATGTTGGGGATAACGATAAGTTGCCCCTGGTGGAGAGGGTTAGTCGTATTGAGAAGCGGCTGGCGGCTTTAGAAAATAATATTTTTATACGCTGA	MKSRRLSIRVPDPLLSQLQSYLDHQGLTVTEGVLAPIASYVGDNDKLPLVERVSRIEKRLAALENNIFIR	hypothetical protein	Derived by automated computational analysis using gene prediction method: Protein Homology.
NC_005232.1:23898-24110:-	NC_005232.1	23898	24110	-	ssl6023	SGL_RS01475	213	71	4	Yes	24110	6	68	47.1429				6		RefSeq protein		MSGRGRPGGNPDLEK	F		GRPGGNPDLEK, TAGIYLR, PGGNPDLEK, EIIDDSFSK, VKEIIDDSFSK, MSGRGRPGGNPDLEK	24110	4	78	38.5714				4		RefSeq protein			F		PGGNPDLEK, TAGIYLR, GRPGGNPDLEK, EIIDDSFSK	no	no	no	yes					not tested		NaN	NaN	NaN	NaN	NaN	NaN	0	0	0	0		0	0	0	0	ATG	TAA	ATTTAGGAATTGTTT	ATGAGTGGCCGAGGTCGTCCTGGTGGGAATCCAGATTTGGAGAAATATCAATTTAAAAGCCCTGTGTCTGAATCAAGGACAGCGGGGATCTATCTTCGTATTACACCCACTGATAAGGAACGCTTAAAAAATGTCAAAGACTGGCAAGAAAAATTACGACAAAAAGTGAAGGAAATTATTGATGATTCTTTTTCAAAGGAAGATAAAGTTTAA	MSGRGRPGGNPDLEKYQFKSPVSESRTAGIYLRITPTDKERLKNVKDWQEKLRQKVKEIIDDSFSKEDKV	hypothetical protein	ssl6023_Derived by automated computational analysis using gene prediction method: Protein Homology.
NC_005232.1:78616-78828:-	NC_005232.1	78616	78828	-	ssl6082	SGL_RS01745	213	71	4	Yes	24110	6	68	47.1429				6		RefSeq protein		MSGRGRPGGNPDLEK	F		GRPGGNPDLEK, TAGIYLR, PGGNPDLEK, EIIDDSFSK, VKEIIDDSFSK, MSGRGRPGGNPDLEK	24110	4	78	38.5714				4		RefSeq protein			F		PGGNPDLEK, TAGIYLR, GRPGGNPDLEK, EIIDDSFSK	no	no	no	no							NaN	NaN	NaN	NaN	NaN	NaN	0	0	0	0		0	0	0	0	ATG	TAA	ATTTAGGAATTGTTT	ATGAGTGGCCGAGGTCGTCCTGGTGGGAATCCAGATTTGGAGAAATATCAATTTAAAAGCCCTGTGTCTGAATCAAGGACAGCGGGGATCTATCTTCGTATTACACCCACTGATAAGGAACGCTTAAAAAATGTCAAAGACTGGCAAGAAAAATTACGACAAAAAGTGAAGGAAATTATTGATGATTCTTTTTCAAAGGAAGATAAAGTTTAA	MSGRGRPGGNPDLEKYQFKSPVSESRTAGIYLRITPTDKERLKNVKDWQEKLRQKVKEIIDDSFSKEDKV	hypothetical protein	ssl6082_Derived by automated computational analysis using gene prediction method: Protein Homology.
