## Supplementary Dataset 4 for "A revised genome annotation of the model cyanobacterium *Synechocystis* based on start and stop codon-enriched ribosome profiling and proteogenomics" (part 4 of 29)

### Sheet: iPtgxDB Standard (continued)
Peptide Sequence	Length	Class	Proteins
GIQHPCQFSSCGTFNTMGNQK	21	1a	ASM972ORF|NC_000911.1_1011406_1011657_+1_ATG_83
STNLGR	6	1a	ASM972ORF|NC_000911.1_1011406_1011657_+1_ATG_83
FFPGQIFAGMGTTTHFS	17	1a	ASM972ORF|NC_000911.1_1011673_1011735_+1_CTG_20
MAWADSSLVK	10	1a	ASM972ORF|NC_000911.1_1011668_1011784_+2_ATG_38
FLLVWGPLPTFLNSSR	16	1a	ASM972ORF|NC_000911.1_1011668_1011784_+2_ATG_38
NSLLIVPQK	9	1a	ASM972ORF|NC_000911.1_1011668_1011784_+2_ATG_38
APIWAGVASWVNINFMAWADSSLVK	25	2a	ASM972ORF_+26aa_orf|NC_000911.1_1011590_1011784_+2_GTG_64;ASM972ORF_+43aa_orf|NC_000911.1_1011539_1011784_+2_TTG_81
MGPHCSK	7	1a	ASM972ORF_+43aa_orf|NC_000911.1_1011539_1011784_+2_TTG_81
ASSIPANSVPVGR	13	1a	ASM972ORF_+43aa_orf|NC_000911.1_1011539_1011784_+2_TTG_81
MGSLGVLR	8	1a	ASM972ORF|NC_000911.1_1011772_1011810_+1_ATG_12
IFYSFLPR	8	1a	ASM972ORF|NC_000911.1_1011785_1011835_+2_GTG_16
MYNGSR	6	1a	ASM972ORF|NC_000911.1_1011900_1011944_+3_ATG_14
QSQALTPL	8	1a	ASM972ORF|NC_000911.1_1011900_1011944_+3_ATG_14
MENSWAR	7	1a	ASM972ORF_+12aa_orf|NC_000911.1_1011864_1011944_+3_CTG_26
VFMYNGSR	8	1a	ASM972ORF_+12aa_orf|NC_000911.1_1011864_1011944_+3_CTG_26
LSLLCNL	7	1a	ASM972ORF|NC_000911.1_1011907_1011951_+1_ATG_14
TLGHEK	6	2a	ASM972ORF_+17aa_orf|NC_000911.1_1011856_1011951_+1_TTG_31;ASM972ORF_+25aa_orf|NC_000911.1_1011832_1011951_+1_GTG_39;ASM972ORF_+23aa_orf|NC_000911.1_1011838_1011951_+1_TTG_37
TEYLCTMGAGR	11	2a	ASM972ORF_+17aa_orf|NC_000911.1_1011856_1011951_+1_TTG_31;ASM972ORF_+25aa_orf|NC_000911.1_1011832_1011951_+1_GTG_39;ASM972ORF_+23aa_orf|NC_000911.1_1011838_1011951_+1_TTG_37
MATDQLLQGWK	11	1a	ASM972ORF_+23aa_orf|NC_000911.1_1011838_1011951_+1_TTG_37
MILATDQLLQGWK	13	1a	ASM972ORF_+25aa_orf|NC_000911.1_1011832_1011951_+1_GTG_39
QSIYVQWEQAEPSSHSSVIFNIVAFQLGHGPQTLFPAPR	39	1a	ASM972ORF|NC_000911.1_1011875_1012057_+2_TTG_60
LLWYPGK	7	1a	ASM972ORF|NC_000911.1_1011875_1012057_+2_TTG_60
MPPEAIVVPR	10	1a	ASM972ORF|NC_000911.1_1012021_1012068_+1_GTG_15
MLALCNGPAK	10	1a	ASM972ORF|NC_000911.1_1012138_1012194_+1_ATG_18
QSNPYAIA	8	1a	ASM972ORF|NC_000911.1_1012138_1012194_+1_ATG_18
PTPNTPGK	8	2a	ASM972ORF_+13aa_orf|NC_000911.1_1012099_1012194_+1_TTG_31;ASM972ORF_+12aa_orf|NC_000911.1_1012102_1012194_+1_CTG_30
QFMLALCNGPAK	12	2a	ASM972ORF_+13aa_orf|NC_000911.1_1012099_1012194_+1_TTG_31;ASM972ORF_+12aa_orf|NC_000911.1_1012102_1012194_+1_CTG_30
PLYAMAHR	8	1a	ASM972ORF|NC_000911.1_1012244_1012354_+2_ATG_36
SSLELSPR	8	1a	ASM972ORF|NC_000911.1_1012244_1012354_+2_ATG_36
DSIPTK	6	1a	ASM972ORF|NC_000911.1_1012237_1012383_+1_ATG_48
GTTTFICNGSPIQLGTLPPVEK	22	1a	ASM972ORF|NC_000911.1_1012237_1012383_+1_ATG_48
GALTSPAGALGC	12	1a	ASM972ORF|NC_000911.1_1012237_1012383_+1_ATG_48
MMAMCCWFLTK	11	1a	ASM972ORF|NC_000911.1_1012405_1012482_+1_ATG_25
PPSASYSAASWAST	14	1a	ASM972ORF|NC_000911.1_1012405_1012482_+1_ATG_25
TASMMAMCCWFLTK	14	1a	ASM972ORF_+5aa_orf|NC_000911.1_1012390_1012482_+1_TTG_30
MLPPGHR	7	1a	ASM972ORF|NC_000911.1_1012457_1012603_+2_CTG_48
PFCHAR	6	1a	ASM972ORF|NC_000911.1_1012457_1012603_+2_CTG_48
GGIIFPGTALSLYCGTVSPQPLFT	24	1a	ASM972ORF|NC_000911.1_1012457_1012603_+2_CTG_48
HAQTAYSATGGYCGTPENDPGLTPEGILMAK	31	1a	SGL_RS06605|GBK|KAZ|prod|+7aa_chemg|NC_000911.1_1011975_1012619_+3_ATG_214
EFAEAYAQHPWQAVYVSPLQR	21	1a	SGL_RS06605|GBK|KAZ|prod|+7aa_chemg|NC_000911.1_1011975_1012619_+3_ATG_214
QTVQPLCDR	9	1a	SGL_RS06605|GBK|KAZ|prod|+7aa_chemg|NC_000911.1_1011975_1012619_+3_ATG_214
LGIEMQIR	8	1a	SGL_RS06605|GBK|KAZ|prod|+7aa_chemg|NC_000911.1_1011975_1012619_+3_ATG_214
EVAYGEWEGLHPDEVYQR	18	1a	SGL_RS06605|GBK|KAZ|prod|+7aa_chemg|NC_000911.1_1011975_1012619_+3_ATG_214
DHDLYMQWLTDPAWNSPPGGER	22	1a	SGL_RS06605|GBK|KAZ|prod|+7aa_chemg|NC_000911.1_1011975_1012619_+3_ATG_214
GIDIAR	6	3b	SGL_RS06605|GBK|KAZ|prod|+7aa_chemg|NC_000911.1_1011975_1012619_+3_ATG_214;SGL_RS14390|GBK|KAZ|prod|chemg|NC_000911.1_2684081_2683443_-1_ATG_212
VLEEIEDR	8	1a	SGL_RS06605|GBK|KAZ|prod|+7aa_chemg|NC_000911.1_1011975_1012619_+3_ATG_214
FDDGNVLLVSHK	12	1a	SGL_RS06605|GBK|KAZ|prod|+7aa_chemg|NC_000911.1_1011975_1012619_+3_ATG_214
ILLCCLLGIDVGR	13	1a	SGL_RS06605|GBK|KAZ|prod|+7aa_chemg|NC_000911.1_1011975_1012619_+3_ATG_214
FAMPVTGLSVVELSSR	16	1a	SGL_RS06605|GBK|KAZ|prod|+7aa_chemg|NC_000911.1_1011975_1012619_+3_ATG_214
GPLFHCIAER	10	1a	SGL_RS06605|GBK|KAZ|prod|+7aa_chemg|NC_000911.1_1011975_1012619_+3_ATG_214
SHLSPYLR	8	1a	SGL_RS06605|GBK|KAZ|prod|+7aa_chemg|NC_000911.1_1011975_1012619_+3_ATG_214
MLLFNSAMALK	11	1a	SGL_RS06605_+7aa_chemg|NC_000911.1_1011954_1012619_+3_TTG_221
MLFNSAMALK	10	1a	SGL_RS06605_+6aa_orf|NC_000911.1_1011957_1012619_+3_TTG_220
NGLTSAPIYVVCPAPR	16	1a	ASM972ORF|NC_000911.1_1012567_1012629_+1_TTG_20
TAEVDGAVTTVTHR	14	1a	ASM972ORF|NC_000911.1_1012667_1012777_+2_TTG_36
TAIGYPNSGS	10	1a	ASM972ORF|NC_000911.1_1012667_1012777_+2_TTG_36
MLTGTR	6	1a	ASM972ORF|NC_000911.1_1012629_1012820_+3_ATG_63
GLAICWK	7	1a	ASM972ORF|NC_000911.1_1012629_1012820_+3_ATG_63
SMEQLQR	7	1a	ASM972ORF|NC_000911.1_1012629_1012820_+3_ATG_63
SLTVTTTDFPVR	12	1a	ASM972ORF|NC_000911.1_1012629_1012820_+3_ATG_63
LVTLTLVPR	9	1a	ASM972ORF|NC_000911.1_1012629_1012820_+3_ATG_63
LGWAATMR	8	1a	ASM972ORF|NC_000911.1_1012629_1012820_+3_ATG_63
MGCHHATVVIDLAVGHLPPYK	21	1a	ASM972ORF|NC_000911.1_1012790_1012915_+2_GTG_41
LIAIESGGLGHHR	13	1a	ASM972ORF|NC_000911.1_1012790_1012915_+2_GTG_41
MPPCDR	6	1a	ASM972ORF|NC_000911.1_1012795_1012923_+1_CTG_42
WPSSALQTDCHR	12	1a	ASM972ORF|NC_000911.1_1012795_1012923_+1_CTG_42
IGPSPAK	7	1a	ASM972ORF|NC_000911.1_1012795_1012923_+1_CTG_42
MADWAITGK	9	1a	ASM972ORF|NC_000911.1_1012869_1012994_+3_GTG_41
SINLFR	6	1a	ASM972ORF|NC_000911.1_1012869_1012994_+3_GTG_41
QQLEVSSVA	9	1a	ASM972ORF|NC_000911.1_1012869_1012994_+3_GTG_41
MGNLTAGK	8	1a	ASM972ORF|NC_000911.1_1013036_1013092_+2_CTG_18
TPLLEK	6	1a	ASM972ORF|NC_000911.1_1013036_1013092_+2_CTG_18
MALSPLR	7	1a	ASM972ORF|NC_000911.1_1013143_1013178_+1_ATG_11
MMALSPLR	8	1a	ASM972ORF_+1aa_orf|NC_000911.1_1013140_1013178_+1_TTG_12
MLMALSPLR	9	1a	ASM972ORF_+2aa_orf|NC_000911.1_1013137_1013178_+1_TTG_13
MLLMALSPLR	10	1a	ASM972ORF_+3aa_orf|NC_000911.1_1013134_1013178_+1_TTG_14
MLLLMALSPLR	11	1a	ASM972ORF_+4aa_orf|NC_000911.1_1013131_1013178_+1_GTG_15
MVLLLMALSPLR	12	1a	ASM972ORF_+5aa_orf|NC_000911.1_1013128_1013178_+1_CTG_16
MVPTSNPGEPNGGENAASGENQECLTPGPWEFPLGDLLVLLLMALSPLR	49	1a	ASM972ORF_+42aa_orf|NC_000911.1_1013017_1013178_+1_TTG_53
MSNSGAMGISPR	12	1a	ASM972ORF|NC_000911.1_1013085_1013327_+3_ATG_80
GSSGVVVDGTVSTPAGGPLSTGLLLVFAWGFSFSPLK	37	1a	ASM972ORF|NC_000911.1_1013085_1013327_+3_ATG_80
PVAMTVILISPCR	13	1a	ASM972ORF|NC_000911.1_1013085_1013327_+3_ATG_80
SSITAPK	7	1a	ASM972ORF|NC_000911.1_1013085_1013327_+3_ATG_80
MMLASASTTS	10	1a	ASM972ORF|NC_000911.1_1013085_1013327_+3_ATG_80
MGFFFFTVEAR	11	1a	ASM972ORF|NC_000911.1_1013204_1013500_+2_TTG_98
GNDGNSHFSLQAIVNHR	17	1a	ASM972ORF|NC_000911.1_1013204_1013500_+2_TTG_98
DDVGIGIHHFIDNFSR	16	1a	ASM972ORF|NC_000911.1_1013204_1013500_+2_TTG_98
NINFVQGQIGSTSDIK	16	1a	ASM972ORF|NC_000911.1_1013204_1013500_+2_TTG_98
YDSFSSLDR	9	1a	ASM972ORF|NC_000911.1_1013204_1013500_+2_TTG_98
LLGPGLAGTHPNAH	14	1a	ASM972ORF|NC_000911.1_1013204_1013500_+2_TTG_98
PSPPAR	6	3b	ASM972ORF|NC_000911.1_1013500_1013568_+1_ATG_22;ASM972ORF|NC_000911.1_928805_928671_-1_CTG_44
PQSPHSPNR	9	1a	ASM972ORF|NC_000911.1_1013500_1013568_+1_ATG_22
MYPLAQNIIGYPK	13	1a	ASM972ORF|NC_000911.1_1013588_1013692_+2_CTG_34
SFGGNNR	7	1a	ASM972ORF|NC_000911.1_1013588_1013692_+2_CTG_34
MLQCQCR	7	1a	ASM972ORF|NC_000911.1_1013833_1013871_+1_CTG_12
MAAVAASLAR	10	1a	ASM972ORF|NC_000911.1_1013439_1013996_+3_ATG_185
DLPEPTPMPINAEPASAITAR	21	1a	ASM972ORF|NC_000911.1_1013439_1013996_+3_ATG_185
PGMMIMSEIPCTPWR	15	1a	ASM972ORF|NC_000911.1_1013439_1013996_+3_ATG_185
ISSATR	6	1a	ASM972ORF|NC_000911.1_1013439_1013996_+3_ATG_185
GVSAGITDK	9	1a	ASM972ORF|NC_000911.1_1013439_1013996_+3_ATG_185
SWLLGITIR	9	1a	ASM972ORF|NC_000911.1_1013439_1013996_+3_ATG_185
ALMPSSACLAR	11	1a	ASM972ORF|NC_000911.1_1013439_1013996_+3_ATG_185
VTMPTVK	7	1a	ASM972ORF|NC_000911.1_1013439_1013996_+3_ATG_185
QPISLATSATMGAAPVPVPPPMPAVIK	27	1a	ASM972ORF|NC_000911.1_1013439_1013996_+3_ATG_185
DSSAAFCPIAGLPPAPK	17	1a	ASM972ORF|NC_000911.1_1013439_1013996_+3_ATG_185
PLVSFWPI	8	1a	ASM972ORF|NC_000911.1_1013439_1013996_+3_ATG_185
MTLNTTPLAPWIEDSNK	17	1a	ASM972ORF_+20aa_orf|NC_000911.1_1013379_1013996_+3_GTG_205
GEEMAAVAASLAR	13	1a	ASM972ORF_+20aa_orf|NC_000911.1_1013379_1013996_+3_GTG_205
MESINAFLSLLSPSSAFK	18	1a	ASM972ORF|NC_000911.1_1013708_1014025_+2_TTG_105
WTGDNAHR	8	1a	ASM972ORF|NC_000911.1_1013708_1014025_+2_TTG_105
QTAHFFGHLGHNGSCSSASAAPHAR	25	1a	ASM972ORF|NC_000911.1_1013708_1014025_+2_TTG_105
GTGNFIPGFLR	11	1a	ASM972ORF|NC_000911.1_1013708_1014025_+2_TTG_105
ITTGPQTPGEFLANLNTIR	19	1a	ASM972ORF|NC_000911.1_1013708_1014025_+2_TTG_105
CPSPHWQSYG	10	1a	ASM972ORF|NC_000911.1_1014046_1014093_+1_TTG_15
MPVTPLAIIR	10	1a	ASM972ORF|NC_000911.1_1014060_1014161_+3_ATG_33
LTALQPPPPTPITLILAMLLGTI	23	1a	ASM972ORF|NC_000911.1_1014060_1014161_+3_ATG_33
MGIGINCPK	9	1a	ASM972ORF|NC_000911.1_1014029_1014172_+2_CTG_47
HPTGNHTVDSIATASPNADHFNFGNVTR	28	1a	ASM972ORF|NC_000911.1_1014029_1014172_+2_CTG_47
HNLIPF	6	1a	ASM972ORF|NC_000911.1_1014029_1014172_+2_CTG_47
PPTVHCQR	8	1a	ASM972ORF|NC_000911.1_1014199_1014282_+1_GTG_27
INHLTPPFHH	10	1a	ASM972ORF|NC_000911.1_1014199_1014282_+1_GTG_27
MEDENK	6	1a	ASM972ORF|NC_000911.1_1014237_1014356_+3_ATG_39
SSNPSVPSLR	10	1a	ASM972ORF|NC_000911.1_1014237_1014356_+3_ATG_39
SLLSVIAGGK	10	1a	ASM972ORF|NC_000911.1_1014237_1014356_+3_ATG_39
MSTMEDENK	9	1a	ASM972ORF_+3aa_orf|NC_000911.1_1014228_1014356_+3_TTG_42
VGVSTK	6	1a	ASM972ORF_+17aa_orf|NC_000911.1_1014186_1014356_+3_CTG_56
ASNGSLSTMEDENK	14	1a	ASM972ORF_+17aa_orf|NC_000911.1_1014186_1014356_+3_CTG_56
MQGGSIR	7	1a	ASM972ORF|NC_000911.1_1014337_1014369_+1_TTG_10
ESNASEAAGY	10	1a	ASM972ORF|NC_000911.1_1014366_1014434_+3_ATG_22
FVNVNLSFFPLSR	13	1a	ASM972ORF|NC_000911.1_1014510_1014581_+3_TTG_23
ENGWSGG	7	1a	ASM972ORF|NC_000911.1_1014510_1014581_+3_TTG_23
MAGVEGK	7	1a	ASM972ORF|NC_000911.1_1014562_1014600_+1_ATG_12
MLTAAFSLGGWGR	13	1a	ASM972ORF|NC_000911.1_1014594_1014638_+3_TTG_14
MLFPWGVGDEVECWDCLDL	19	1a	ASM972ORF|NC_000911.1_1014604_1014663_+1_CTG_19
PFYDDR	6	1a	ASM972ORF|NC_000911.1_1014431_1014676_+2_TTG_81
DPLAQAQIPAVYR	13	1a	ASM972ORF|NC_000911.1_1014431_1014676_+2_TTG_81
HIEQICQCESELFPSITGEWLEWR	24	1a	ASM972ORF|NC_000911.1_1014431_1014676_+2_TTG_81
ILGFVDGCFFLGGLGTK	17	1a	ASM972ORF|NC_000911.1_1014431_1014676_+2_TTG_81
LNAGTVWICEVNK	13	1a	ASM972ORF|NC_000911.1_1014431_1014676_+2_TTG_81
MYLLPEAR	8	1a	ASM972ORF|NC_000911.1_1014728_1014775_+2_CTG_15
MSDLCYWGCCR	11	1a	ASM972ORF|NC_000911.1_1014787_1014822_+1_TTG_11
MLGLSGFVR	9	1a	ASM972ORF|NC_000911.1_1014639_1014851_+3_ATG_70
FCIFSK	6	1a	ASM972ORF|NC_000911.1_1014639_1014851_+3_ATG_70
TCTCCPK	7	1a	ASM972ORF|NC_000911.1_1014639_1014851_+3_ATG_70
LMLLGLLPLIIR	12	1a	ASM972ORF|NC_000911.1_1014639_1014851_+3_ATG_70
ILTGDC	6	1a	ASM972ORF|NC_000911.1_1014639_1014851_+3_ATG_70
MLNQNLMGLPK	11	1a	ASM972CHEMG|NC_000911.1_1014845_1014985_+2_CTG_46
TAVLGAVAQK	10	1a	ASM972CHEMG|NC_000911.1_1014845_1014985_+2_CTG_46
GLGQGFSDR	9	1a	ASM972CHEMG|NC_000911.1_1014845_1014985_+2_CTG_46
LAVEGGR	7	1a	ASM972CHEMG|NC_000911.1_1014845_1014985_+2_CTG_46
NIISFPV	7	1a	ASM972CHEMG|NC_000911.1_1014845_1014985_+2_CTG_46
LSFLYGHIYLGR	12	1a	ASM972ORF|NC_000911.1_1014998_1015066_+2_CTG_22
MSSDFYSQEGR	11	1a	ASM972ORF|NC_000911.1_1015067_1015171_+2_CTG_34
IFCQFIPQGLGR	12	1a	ASM972ORF|NC_000911.1_1015067_1015171_+2_CTG_34
LGIFQV	6	1a	ASM972ORF|NC_000911.1_1015067_1015171_+2_CTG_34
MAIGADR	7	1a	ASM972ORF|NC_000911.1_1015223_1015387_+2_TTG_54
PFWPAHHPHHAPR	13	1a	ASM972ORF|NC_000911.1_1015223_1015387_+2_TTG_54
QTTNTDK	7	1a	ASM972ORF|NC_000911.1_1015223_1015387_+2_TTG_54
LPAGAQTLPTPLPHQLFPAIFQGIR	25	1a	ASM972ORF|NC_000911.1_1015223_1015387_+2_TTG_54
PQTQTNCQQER	11	1a	ASM972ORF|NC_000911.1_1015272_1015409_+3_ATG_45
LCHISCSR	8	1a	ASM972ORF|NC_000911.1_1015272_1015409_+3_ATG_45
ESDTTK	6	1a	ASM972ORF|NC_000911.1_1015272_1015409_+3_ATG_45
SVMGVQ	6	1a	ASM972ORF|NC_000911.1_1015272_1015409_+3_ATG_45
IDHSGQLITHTMPPVK	16	2a	ASM972ORF_+66aa_orf|NC_000911.1_1015074_1015409_+3_GTG_111;ASM972ORF_+22aa_orf|NC_000911.1_1015206_1015409_+3_TTG_67
MTSTLR	6	1a	ASM972ORF_+66aa_orf|NC_000911.1_1015074_1015409_+3_GTG_111
AGFFASSSPK	10	1a	ASM972ORF_+66aa_orf|NC_000911.1_1015074_1015409_+3_GTG_111
AWVESCQTAWGYSR	14	1a	ASM972ORF_+66aa_orf|NC_000911.1_1015074_1015409_+3_GTG_111
SSYNVSLETSLLPK	14	1a	ASM972ORF_+66aa_orf|NC_000911.1_1015074_1015409_+3_GTG_111
MASSSPTPCPPSNHK	15	1a	ASM972ORF|NC_000911.1_1015249_1015422_+1_CTG_57
SADASNASATSVVPGDFSGNQTQLNPSWEFNNHHL	35	1a	ASM972ORF|NC_000911.1_1015249_1015422_+1_CTG_57
CYNLGIK	7	1a	ASM972ORF|NC_000911.1_1015419_1015484_+3_CTG_21
SHVETK	6	1a	ASM972ORF|NC_000911.1_1015495_1015626_+1_CTG_43
TQSDFGNYSSVIDNSGGDGGWVAIGPLPGLPTG	33	1a	ASM972ORF|NC_000911.1_1015495_1015626_+1_CTG_43
LSTAPM	6	1a	ASM972ORF|NC_000911.1_1015641_1015679_+3_TTG_12
MGCDWPAPR	9	1a	ASM972ORF_+19aa_orf|NC_000911.1_1015584_1015679_+3_TTG_31
MADCQPHLCR	10	1a	ASM972ORF|NC_000911.1_1015651_1015698_+1_TTG_15
MGSGSPGLSNTGLQK	15	1a	ASM972ORF|NC_000911.1_1015702_1015797_+1_TTG_31
HSGNAGEAK	9	1a	ASM972ORF|NC_000911.1_1015702_1015797_+1_TTG_31
MTPTLASCPPMSFNQCVSTLPVN	23	1a	ASM972ORF|NC_000911.1_1015794_1015865_+3_ATG_23
MWWWLPSK	8	1a	ASM972ORF|NC_000911.1_1015911_1015976_+3_TTG_21
IPPPTTLAFFLR	12	1a	ASM972ORF|NC_000911.1_1015911_1015976_+3_TTG_21
MTVSPPMAWK	10	1a	ASM972ORF|NC_000911.1_1015986_1016018_+3_TTG_10
MWCSLLSGK	9	1a	ASM972ORF|NC_000911.1_1016058_1016108_+3_GTG_16
FIQCGPK	7	1a	ASM972ORF|NC_000911.1_1016121_1016189_+3_TTG_22
ILMVPGLVISV	11	1a	ASM972ORF|NC_000911.1_1016121_1016189_+3_TTG_22
MWWATFSTCVPIPVVCFIPVWILLAFGWMK	30	1a	ASM972ORF|NC_000911.1_1016253_1016411_+3_ATG_52
GALCPPSIAEGK	12	1a	ASM972ORF|NC_000911.1_1016253_1016411_+3_ATG_52
VLTSGS	6	1a	ASM972ORF|NC_000911.1_1016253_1016411_+3_ATG_52
MVVPPVPVK	9	1a	ASM972ORF|NC_000911.1_1016439_1016537_+3_ATG_32
SSPGPYR	7	1a	ASM972ORF|NC_000911.1_1016439_1016537_+3_ATG_32
IINGPSLWAPK	11	1a	ASM972ORF|NC_000911.1_1016439_1016537_+3_ATG_32
SLILGTTALLLTTVAVTGVGLR	22	1a	SGL_RS06625|GBK|KAZ|prod|chemg|NC_000911.1_1015511_1016782_+2_ATG_423
SQGYLQDNPK	10	1a	SGL_RS06625|GBK|KAZ|prod|chemg|NC_000911.1_1015511_1016782_+2_ATG_423
ELVDEVWQIVNR	12	1a	SGL_RS06625|GBK|KAZ|prod|chemg|NC_000911.1_1015511_1016782_+2_ATG_423
TYVDGTFNGEDWVAVR	16	1a	SGL_RS06625|GBK|KAZ|prod|chemg|NC_000911.1_1015511_1016782_+2_ATG_423
QDYLTR	6	3b	SGL_RS06625|GBK|KAZ|prod|chemg|NC_000911.1_1015511_1016782_+2_ATG_423;SGL_RS09350|GBK|KAZ|prod|chemg|NC_000911.1_1604159_1603437_-1_GTG_240
NQEEAYTAIR	10	1a	SGL_RS06625|GBK|KAZ|prod|chemg|NC_000911.1_1015511_1016782_+2_ATG_423
LNDPYTR	7	1a	SGL_RS06625|GBK|KAZ|prod|chemg|NC_000911.1_1015511_1016782_+2_ATG_423
FMSPDEFQSMR	11	1a	SGL_RS06625|GBK|KAZ|prod|chemg|NC_000911.1_1015511_1016782_+2_ATG_423
IDTSGELTGVGIQITQDQDTK	21	1a	SGL_RS06625|GBK|KAZ|prod|chemg|NC_000911.1_1015511_1016782_+2_ATG_423
IVVVAPIEDTPAYNAGILSK	20	1a	SGL_RS06625|GBK|KAZ|prod|chemg|NC_000911.1_1015511_1016782_+2_ATG_423
STDGMEVDDAVK	12	1a	SGL_RS06625|GBK|KAZ|prod|chemg|NC_000911.1_1015511_1016782_+2_ATG_423
PGTSVVLTIER	11	1a	SGL_RS06625|GBK|KAZ|prod|chemg|NC_000911.1_1015511_1016782_+2_ATG_423
EGQAIEYPLTR	11	1a	SGL_RS06625|GBK|KAZ|prod|chemg|NC_000911.1_1015511_1016782_+2_ATG_423
TLIEIHPVR	9	1a	SGL_RS06625|GBK|KAZ|prod|chemg|NC_000911.1_1015511_1016782_+2_ATG_423
AQVEDINGAR	10	1a	SGL_RS06625|GBK|KAZ|prod|chemg|NC_000911.1_1015511_1016782_+2_ATG_423
LNQFSAQASEEMR	13	1a	SGL_RS06625|GBK|KAZ|prod|chemg|NC_000911.1_1015511_1016782_+2_ATG_423
ENVVGYIFDLR	11	1a	SGL_RS06625|GBK|KAZ|prod|chemg|NC_000911.1_1015511_1016782_+2_ATG_423
SNPGGLLYSSVDIAR	15	1a	SGL_RS06625|GBK|KAZ|prod|chemg|NC_000911.1_1015511_1016782_+2_ATG_423
IWLDEGGIVSTVDR	14	1a	SGL_RS06625|GBK|KAZ|prod|chemg|NC_000911.1_1015511_1016782_+2_ATG_423
GEVEQQSANK	10	1a	SGL_RS06625|GBK|KAZ|prod|chemg|NC_000911.1_1015511_1016782_+2_ATG_423
PLVVLVDGGSASASEIVSGALQDNQR	26	1a	SGL_RS06625|GBK|KAZ|prod|chemg|NC_000911.1_1015511_1016782_+2_ATG_423
AVIVGTK	7	1a	SGL_RS06625|GBK|KAZ|prod|chemg|NC_000911.1_1015511_1016782_+2_ATG_423
GLVQSVR	7	1a	SGL_RS06625|GBK|KAZ|prod|chemg|NC_000911.1_1015511_1016782_+2_ATG_423
ELGDGSGMAVTIAK	14	1a	SGL_RS06625|GBK|KAZ|prod|chemg|NC_000911.1_1015511_1016782_+2_ATG_423
YLTPNGR	7	1a	SGL_RS06625|GBK|KAZ|prod|chemg|NC_000911.1_1015511_1016782_+2_ATG_423
HGIDPDVEVELTDAQR	16	1a	SGL_RS06625|GBK|KAZ|prod|chemg|NC_000911.1_1015511_1016782_+2_ATG_423
ELQQNR	6	1a	SGL_RS06625|GBK|KAZ|prod|chemg|NC_000911.1_1015511_1016782_+2_ATG_423
VGTLEDPQFAR	11	1a	SGL_RS06625|GBK|KAZ|prod|chemg|NC_000911.1_1015511_1016782_+2_ATG_423
AYEVLMQQVNK	11	1a	SGL_RS06625|GBK|KAZ|prod|chemg|NC_000911.1_1015511_1016782_+2_ATG_423
MNELVQFHSVK	11	1a	ASM972ORF|NC_000911.1_1016793_1016891_+3_TTG_32
VYGSNCPTSPR	11	1a	ASM972ORF|NC_000911.1_1016793_1016891_+3_TTG_32
SISGIR	6	1a	ASM972ORF|NC_000911.1_1016793_1016891_+3_TTG_32
MPYFPSTFPIYIR	13	1a	ASM972ORF|NC_000911.1_1016840_1016941_+2_CTG_33
NPTVNPWLTIPCSITGLSVW	20	1a	ASM972ORF|NC_000911.1_1016840_1016941_+2_CTG_33
TSGQSPR	7	1a	ASM972ORF|NC_000911.1_1016997_1017074_+3_TTG_25
TLPGTR	6	1a	ASM972ORF|NC_000911.1_1016997_1017074_+3_TTG_25
CHGGSGK	7	1a	ASM972ORF|NC_000911.1_1016997_1017074_+3_TTG_25
MPWWFWEDLMGNDTVTNNGK	20	1a	ASM972ORF|NC_000911.1_1017047_1017130_+2_ATG_27
TILLPR	6	1a	ASM972ORF|NC_000911.1_1017047_1017130_+2_ATG_27
PYCSPGSI	8	1a	ASM972ORF|NC_000911.1_1017099_1017137_+3_ATG_12
FIGGMEY	7	1a	ASM972ORF|NC_000911.1_1017158_1017211_+2_GTG_17
VTVPGK	6	1a	ASM972ORF_+8aa_orf|NC_000911.1_1017134_1017211_+2_TTG_25
MGSGAFPPR	9	1a	ASM972ORF|NC_000911.1_1017246_1017284_+3_TTG_12
MTFGVR	6	1a	ASM972ORF|NC_000911.1_1017239_1017328_+2_ATG_29
VPTQMQNLK	9	1a	ASM972ORF|NC_000911.1_1017239_1017328_+2_ATG_29
PSPCSIFPGLLQP	13	1a	ASM972ORF|NC_000911.1_1017239_1017328_+2_ATG_29
MDFSNPR	7	1a	ASM972ORF|NC_000911.1_1017309_1017341_+3_CTG_10
MVQTALLPLDFPDLYPESDGK	21	1a	SGL_RS06630|GBK|KAZ|prod|chemg|NC_000911.1_1016830_1017495_+1_ATG_221
PMADNTLQYHWIVR	14	1a	SGL_RS06630|GBK|KAZ|prod|chemg|NC_000911.1_1016830_1017495_+1_ATG_221
LVTNLK	6	1a	SGL_RS06630|GBK|KAZ|prod|chemg|NC_000911.1_1016830_1017495_+1_ATG_221
HLFQGK	6	1a	SGL_RS06630|GBK|KAZ|prod|chemg|NC_000911.1_1016830_1017495_+1_ATG_221
TVFVAGDLLWYPEQVASPPAPCQAPDAMVVLGR	33	1a	SGL_RS06630|GBK|KAZ|prod|chemg|NC_000911.1_1016830_1017495_+1_ATG_221
QWEEDHIAPQVVFEILSESNSAR	23	1a	SGL_RS06630|GBK|KAZ|prod|chemg|NC_000911.1_1016830_1017495_+1_ATG_221
YGVLEMFFYDPESYDFWGQAR	21	1a	SGL_RS06630|GBK|KAZ|prod|chemg|NC_000911.1_1016830_1017495_+1_ATG_221
SHPDAEFK	8	1a	SGL_RS06630|GBK|KAZ|prod|chemg|NC_000911.1_1016830_1017495_+1_ATG_221
TITLLNFPWTSPTLGIR	17	1a	SGL_RS06630|GBK|KAZ|prod|chemg|NC_000911.1_1016830_1017495_+1_ATG_221
FEMFADGLK	9	1a	SGL_RS06630|GBK|KAZ|prod|chemg|NC_000911.1_1016830_1017495_+1_ATG_221
LFFPNGEPFK	10	1a	SGL_RS06630|GBK|KAZ|prod|chemg|NC_000911.1_1016830_1017495_+1_ATG_221
DPETLFEER	9	1a	SGL_RS06630|GBK|KAZ|prod|chemg|NC_000911.1_1016830_1017495_+1_ATG_221
DQAQQER	7	1a	SGL_RS06630|GBK|KAZ|prod|chemg|NC_000911.1_1016830_1017495_+1_ATG_221
ELGIDPSTL	9	1a	SGL_RS06630|GBK|KAZ|prod|chemg|NC_000911.1_1016830_1017495_+1_ATG_221
ETELLLNCGNWVLTLLPCK	19	1a	ASM972ORF|NC_000911.1_1017410_1017529_+2_TTG_39
LEQLFH	6	1a	ASM972ORF|NC_000911.1_1017410_1017529_+2_TTG_39
MTFPNSLDFFGPT	13	1a	ASM972ORF|NC_000911.1_1017582_1017623_+3_TTG_13
NQQFWFDFPQFLR	13	1a	ASM972ORF|NC_000911.1_1017536_1017676_+2_CTG_46
PNVIWR	6	1a	ASM972ORF|NC_000911.1_1017536_1017676_+2_CTG_46
NGPGDFASALLLR	13	1a	ASM972ORF|NC_000911.1_1017536_1017676_+2_CTG_46
MPLLFFSGNNGLFGQHP	17	1a	ASM972ORF|NC_000911.1_1017648_1017701_+3_TTG_17
MGFLVSTR	8	1a	ASM972ORF|NC_000911.1_1017676_1017753_+1_ATG_25
GFCLCSSSPAIMGFLVSTR	19	1a	ASM972ORF_+17aa_orf|NC_000911.1_1017625_1017753_+1_TTG_42
TDNAELSAAFEPMGSLGNEFFQGT	24	1a	ASM972ORF|NC_000911.1_1017750_1017830_+3_ATG_26
MLNNAVFQAMK	11	1a	ASM972ORF_+9aa_orf|NC_000911.1_1017723_1017830_+3_GTG_35
MQCVNLGTSWWQDGCAHGDIFLVPIW	26	1a	ASM972ORF|NC_000911.1_1017842_1017922_+2_CTG_26
MDAPMAIFSWYPFGDR	16	1a	ASM972ORF|NC_000911.1_1017879_1017935_+3_ATG_18
MPNFPPLLSQWGAWAMNFSR	20	1a	ASM972ORF|NC_000911.1_1017763_1018017_+1_ATG_84
EPNSSFTAMR	10	1a	ASM972ORF|NC_000911.1_1017763_1018017_+1_ATG_84
PWNVLVAGWMR	11	1a	ASM972ORF|NC_000911.1_1017763_1018017_+1_ATG_84
YFPGTHLVIASAK	13	1a	ASM972ORF|NC_000911.1_1017763_1018017_+1_ATG_84
SVVVWK	6	1a	ASM972ORF|NC_000911.1_1017763_1018017_+1_ATG_84
CSTICR	6	1a	ASM972ORF|NC_000911.1_1017763_1018017_+1_ATG_84
MIMPNFPPLLSQWGAWAMNFSR	22	1a	ASM972ORF_+2aa_orf|NC_000911.1_1017757_1018017_+1_CTG_86
MEGTLFDNLPSNTSGK	16	1a	ASM972ORF|NC_000911.1_1017948_1018031_+3_TTG_27
PFFAVFIK	8	1a	ASM972ORF|NC_000911.1_1017948_1018031_+3_TTG_27
SFSDQWLIISAAVR	14	1a	ASM972ORF|NC_000911.1_1018021_1018143_+1_ATG_40
SWLWSIR	7	1a	ASM972ORF|NC_000911.1_1018021_1018143_+1_ATG_40
MVNNFSGGEILALVHPHIQGSSVAK	25	1a	ASM972ORF|NC_000911.1_1018047_1018169_+3_GTG_40
APIALIK	7	1a	ASM972ORF|NC_000911.1_1018047_1018169_+3_GTG_40
MLELTGK	7	1a	ASM972ORF|NC_000911.1_1018191_1018268_+3_TTG_25
VTLPSVNAYVFAIR	14	1a	ASM972ORF|NC_000911.1_1018191_1018268_+3_TTG_25
MQTFHGGGDR	10	1a	ASM972ORF|NC_000911.1_1018272_1018346_+3_TTG_24
LDISVDHSQGK	11	1a	ASM972ORF|NC_000911.1_1018272_1018346_+3_TTG_24
MLMSLR	6	1a	ASM972ORF|NC_000911.1_1018240_1018398_+1_ATG_52
SMAAAIAWTSR	11	1a	ASM972ORF|NC_000911.1_1018240_1018398_+1_ATG_52
GIPNFSNLSLWPPAPTVASR	20	1a	ASM972ORF|NC_000911.1_1018240_1018398_+1_ATG_52
MLMLMSLR	8	1a	ASM972ORF_+2aa_orf|NC_000911.1_1018234_1018398_+1_GTG_54
MAPVLPPGPWAK	12	1a	ASM972ORF|NC_000911.1_1018412_1018453_+2_TTG_13
MAPSSHSGIK	10	1a	ASM972ORF_+30aa_orf|NC_000911.1_1018365_1018487_+3_GTG_40
VIATGLWLQSFHQGR	15	1a	ASM972ORF_+30aa_orf|NC_000911.1_1018365_1018487_+3_GTG_40
GQNANVMK	8	1a	ASM972ORF_+30aa_orf|NC_000911.1_1018365_1018487_+3_GTG_40
MLSPFVLSSFLPWIWLPSTSPNDPAFPG	28	1a	ASM972ORF|NC_000911.1_1018466_1018552_+2_CTG_28
MDLAPIYVPK	10	1a	ASM972CHEMG|NC_000911.1_1018501_1018611_+1_ATG_36
VTASTELIPGK	11	1a	ASM972CHEMG|NC_000911.1_1018501_1018611_+1_ATG_36
VIQTENANH	9	1a	ASM972CHEMG|NC_000911.1_1018501_1018611_+1_ATG_36
ILSSYSPESD	10	1a	ASM972ORF|NC_000911.1_1018598_1018645_+2_ATG_15
MPILSPSSAYLGEWCR	16	1a	ASM972ORF|NC_000911.1_1018708_1018761_+1_TTG_17
MAPHSPCLSLVGLFPGIFPR	20	1a	ASM972ORF|NC_000911.1_1018763_1018843_+2_TTG_26
EHQSLC	6	1a	ASM972ORF|NC_000911.1_1018763_1018843_+2_TTG_26
MSFAGR	6	1a	ASM972ORF|NC_000911.1_1018780_1018854_+1_TTG_24
ASITMLR	7	1a	ASM972ORF|NC_000911.1_1018780_1018854_+1_TTG_24
MHQSGQYPQVTPQR	14	1a	ASM972ORF|NC_000911.1_1018928_1018987_+2_CTG_19
ENLIASPK	8	1a	ASM972ORF|NC_000911.1_1019014_1019085_+1_CTG_23
MAGFPPNLPAPIGTVSASYPATPR	24	1a	ASM972ORF_+37aa_orf|NC_000911.1_1018903_1019085_+1_TTG_60
SPLIFAIVPNK	11	2a	ASM972ORF_+37aa_orf|NC_000911.1_1018903_1019085_+1_TTG_60;ASM972ORF_+44aa_orf|NC_000911.1_1018882_1019085_+1_TTG_67
PSLAGFPPNLPAPIGTVSASYPATPR	26	1a	ASM972ORF_+44aa_orf|NC_000911.1_1018882_1019085_+1_TTG_67
MVLSSR,MVISSR	13	3b	ASM972ORF|NC_000911.1_3182346_3182305_-3_ATG_13;SGL_RS06640|GBK|KAZ|prod|chemg|NC_000911.1_1018650_1019126_+3_ATG_158;ASM972ORF_+12aa_orf|NC_000911.1_2106105_2106016_-3_CTG_29
PLSGLNGVLSR	11	1a	SGL_RS06640|GBK|KAZ|prod|chemg|NC_000911.1_1018650_1019126_+3_ATG_158
LFIANTLAFLGLFGGMVPEVSWHPTALVFR	30	1a	SGL_RS06640|GBK|KAZ|prod|chemg|NC_000911.1_1018650_1019126_+3_ATG_158
WSAYSQEFSPESINHYAK	18	1a	SGL_RS06640|GBK|KAZ|prod|chemg|NC_000911.1_1018650_1019126_+3_ATG_158
AVLAIEVER	9	1a	SGL_RS06640|GBK|KAZ|prod|chemg|NC_000911.1_1018650_1019126_+3_ATG_158
AFEEIQTLIGR	11	1a	SGL_RS06640|GBK|KAZ|prod|chemg|NC_000911.1_1018650_1019126_+3_ATG_158
VPPQLTCTNR	10	1a	SGL_RS06640|GBK|KAZ|prod|chemg|NC_000911.1_1018650_1019126_+3_ATG_158
NAQAIAVNFCNR	12	1a	SGL_RS06640|GBK|KAZ|prod|chemg|NC_000911.1_1018650_1019126_+3_ATG_158
QIAEESGLK	9	1a	SGL_RS06640|GBK|KAZ|prod|chemg|NC_000911.1_1018650_1019126_+3_ATG_158
PGEFNR	6	1a	SGL_RS06640|GBK|KAZ|prod|chemg|NC_000911.1_1018650_1019126_+3_ATG_158
ITEAAK	6	1a	SGL_RS06640|GBK|KAZ|prod|chemg|NC_000911.1_1018650_1019126_+3_ATG_158
NNANLK	6	1a	SGL_RS06640|GBK|KAZ|prod|chemg|NC_000911.1_1018650_1019126_+3_ATG_158
AIINLR	6	1a	SGL_RS06640|GBK|KAZ|prod|chemg|NC_000911.1_1018650_1019126_+3_ATG_158
MGPPPHR	7	1a	ASM972ORF|NC_000911.1_1019202_1019255_+3_CTG_17
GSHPLSF	7	1a	ASM972ORF|NC_000911.1_1019202_1019255_+3_CTG_17
GNDYYFGSG	9	1a	ASM972ORF|NC_000911.1_1019319_1019369_+3_TTG_16
MPPPGTSPSPPR	12	1a	ASM972ORF|NC_000911.1_1019192_1019413_+2_ATG_73
GVAPAIVLINLAFR	14	1a	ASM972ORF|NC_000911.1_1019192_1019413_+2_ATG_73
LYLFNCPGEVFYVQGIASALPQGK	24	1a	ASM972ORF|NC_000911.1_1019192_1019413_+2_ATG_73
LLFWQR	6	1a	ASM972ORF|NC_000911.1_1019192_1019413_+2_ATG_73
MNLCSISPVAIALFC	15	1a	ASM972ORF|NC_000911.1_1019192_1019413_+2_ATG_73
MICSGVWGSG	10	1a	ASM972ORF|NC_000911.1_1019498_1019530_+2_CTG_10
MVIFDHR	7	1a	SGL_RS06645|GBK|KAZ|prod|chemg|NC_000911.1_1019155_1019583_+1_ATG_142
LETVPDATTWDLPLTAEER	19	1a	SGL_RS06645|GBK|KAZ|prod|chemg|NC_000911.1_1019155_1019583_+1_ATG_142
PGFPSLFIQLPR	12	1a	SGL_RS06645|GBK|KAZ|prod|chemg|NC_000911.1_1019155_1019583_+1_ATG_142
PGDCLGSPTGETITILAADEPLLHLTSGDR	30	1a	SGL_RS06645|GBK|KAZ|prod|chemg|NC_000911.1_1019155_1019583_+1_ATG_142
AAYHLGNR	8	1a	SGL_RS06645|GBK|KAZ|prod|chemg|NC_000911.1_1019155_1019583_+1_ATG_142
HVPLEVNLDYLR	12	1a	SGL_RS06645|GBK|KAZ|prod|chemg|NC_000911.1_1019155_1019583_+1_ATG_142
LAPDPVLADMLR	12	1a	SGL_RS06645|GBK|KAZ|prod|chemg|NC_000911.1_1019155_1019583_+1_ATG_142
VAEITAPFFPER	12	1a	SGL_RS06645|GBK|KAZ|prod|chemg|NC_000911.1_1019155_1019583_+1_ATG_142
GAFHSH	6	1a	SGL_RS06645|GBK|KAZ|prod|chemg|NC_000911.1_1019155_1019583_+1_ATG_142
HFFQNGGHSTVTR	13	1a	ASM972ORF|NC_000911.1_1019540_1019602_+2_CTG_20
PFATMFS	7	1a	ASM972ORF|NC_000911.1_1019622_1019663_+3_TTG_13
WPFPTPFPMLSVT	13	1a	ASM972ORF|NC_000911.1_1019691_1019738_+3_TTG_15
MATTLR	6	1a	ASM972ORF_+4aa_orf|NC_000911.1_1019679_1019738_+3_CTG_19
MTGNNFALAIPDSVPNAFCNVINQTSILPTSVLTPL	36	1a	ASM972ORF|NC_000911.1_1019675_1019785_+2_CTG_36
MITSVLETNLLTPK	14	1a	ASM972ORF|NC_000911.1_1019815_1019892_+1_TTG_25
LLPAAAAK	8	1a	ASM972ORF|NC_000911.1_1019815_1019892_+1_TTG_25
MSISEK	6	3b	ASM972ORF|NC_000911.1_477383_477342_-1_ATG_13;ASM972ORF|NC_000911.1_1019911_1019967_+1_ATG_18
LSPWDCGTTFCL	12	1a	ASM972ORF|NC_000911.1_1019911_1019967_+1_ATG_18
MMFLNWWK	8	1a	ASM972ORF|NC_000911.1_1020037_1020129_+1_ATG_30
WTSIPLWSIAK	11	1a	ASM972ORF|NC_000911.1_1020037_1020129_+1_ATG_30
ENPWVG	6	1a	ASM972ORF|NC_000911.1_1020037_1020129_+1_ATG_30
MTSPLAK	7	1a	ASM972ORF|NC_000911.1_1020142_1020252_+1_TTG_36
FPPLSSLPWDYPK	13	1a	ASM972ORF|NC_000911.1_1020142_1020252_+1_TTG_36
FLTNLSAPTSFPLTR	15	1a	ASM972ORF|NC_000911.1_1020142_1020252_+1_TTG_36
MGTDGR	6	1a	ASM972ORF|NC_000911.1_1020353_1020403_+2_TTG_16
GFVLSPHYPP	10	1a	ASM972ORF|NC_000911.1_1020353_1020403_+2_TTG_16
YPPCAAPSSGSGPSALSR	18	1a	ASM972ORF|NC_000911.1_1020479_1020568_+2_TTG_29
MGGSVFPFFCSR	12	1a	ASM972ORF|NC_000911.1_1020590_1020637_+2_TTG_15
WIIGGK	6	1a	ASM972ORF|NC_000911.1_1020565_1020711_+1_ATG_48
LPVLLLQNR	9	1a	ASM972ORF|NC_000911.1_1020565_1020711_+1_ATG_48
MEWLAMSGTTMR	12	1a	ASM972ORF|NC_000911.1_1020565_1020711_+1_ATG_48
PLLPTALPG	9	1a	ASM972ORF|NC_000911.1_1020565_1020711_+1_ATG_48
WPLCVIQSR	9	2a	ASM972ORF_+84aa_orf|NC_000911.1_1020313_1020711_+1_GTG_132;ASM972ORF_+75aa_orf|NC_000911.1_1020340_1020711_+1_TTG_123;ASM972ORF_+49aa_orf|NC_000911.1_1020418_1020711_+1_GTG_97;ASM972ORF_+18aa_orf|NC_000911.1_1020511_1020711_+1_CTG_66;ASM972ORF_+77aa_orf|NC_000911.1_1020334_1020711_+1_TTG_125;ASM972ORF_+55aa_orf|NC_000911.1_1020400_1020711_+1_CTG_103
MASPCGHR	8	1a	ASM972ORF_+49aa_orf|NC_000911.1_1020418_1020711_+1_GTG_97
INWAVASPCGHR	12	2a	ASM972ORF_+84aa_orf|NC_000911.1_1020313_1020711_+1_GTG_132;ASM972ORF_+77aa_orf|NC_000911.1_1020334_1020711_+1_TTG_125;ASM972ORF_+55aa_orf|NC_000911.1_1020400_1020711_+1_CTG_103;ASM972ORF_+75aa_orf|NC_000911.1_1020340_1020711_+1_TTG_123
MAVLLGNGWK	10	1a	ASM972ORF_+75aa_orf|NC_000911.1_1020340_1020711_+1_TTG_123
ICIIPPLPALK	11	2a	ASM972ORF_+84aa_orf|NC_000911.1_1020313_1020711_+1_GTG_132;ASM972ORF_+77aa_orf|NC_000911.1_1020334_1020711_+1_TTG_125;ASM972ORF_+75aa_orf|NC_000911.1_1020340_1020711_+1_TTG_123
MALAVLLGNGWK	12	1a	ASM972ORF_+77aa_orf|NC_000911.1_1020334_1020711_+1_TTG_125
MWDYWNALALAVLLGNGWK	19	1a	ASM972ORF_+84aa_orf|NC_000911.1_1020313_1020711_+1_GTG_132
MTIDNIR	7	1a	SGL_RS06650|GBK|KAZ|prod|chemg|NC_000911.1_1019808_1020761_+3_ATG_317
NEFINTEVITR	11	1a	SGL_RS06650|GBK|KAZ|prod|chemg|NC_000911.1_1019808_1020761_+3_ATG_317
EVLVDVDQR	9	1a	SGL_RS06650|GBK|KAZ|prod|chemg|NC_000911.1_1019808_1020761_+3_ATG_317
EIVALGLR	8	1a	SGL_RS06650|GBK|KAZ|prod|chemg|NC_000911.1_1019808_1020761_+3_ATG_317
DNFLSLTGMPQYLYLNSIVQTGDVVLVENDDVFELVEVDLYSPLVNSEVVTETGEPLGR	59	1a	SGL_RS06650|GBK|KAZ|prod|chemg|NC_000911.1_1019808_1020761_+3_ATG_317
DFQFDLATGK	10	1a	SGL_RS06650|GBK|KAZ|prod|chemg|NC_000911.1_1019808_1020761_+3_ATG_317
VSSIIIASLGLPQIPDQLISTYELSIDEVVSSGPNR	36	1a	SGL_RS06650|GBK|KAZ|prod|chemg|NC_000911.1_1019808_1020761_+3_ATG_317
LIVFEGAEER	10	1a	SGL_RS06650|GBK|KAZ|prod|chemg|NC_000911.1_1019808_1020761_+3_ATG_317
LNQLSVGLLER	11	1a	SGL_RS06650|GBK|KAZ|prod|chemg|NC_000911.1_1019808_1020761_+3_ATG_317
MEEDLYYPPTTR	12	1a	SGL_RS06650|GBK|KAZ|prod|chemg|NC_000911.1_1019808_1020761_+3_ATG_317
PENQLGSGIPVR	12	1a	SGL_RS06650|GBK|KAZ|prod|chemg|NC_000911.1_1019808_1020761_+3_ATG_317
PPVQVR	6	1a	SGL_RS06650|GBK|KAZ|prod|chemg|NC_000911.1_1019808_1020761_+3_ATG_317
QPEPVLEER	9	1a	SGL_RS06650|GBK|KAZ|prod|chemg|NC_000911.1_1019808_1020761_+3_ATG_317
WNEDDWQDTR	10	1a	SGL_RS06650|GBK|KAZ|prod|chemg|NC_000911.1_1019808_1020761_+3_ATG_317
PAPPPR	6	1a	SGL_RS06650|GBK|KAZ|prod|chemg|NC_000911.1_1019808_1020761_+3_ATG_317
EVAPLR	6	1a	SGL_RS06650|GBK|KAZ|prod|chemg|NC_000911.1_1019808_1020761_+3_ATG_317
YPEPEYEDDYEVDNWGEASSR	21	1a	SGL_RS06650|GBK|KAZ|prod|chemg|NC_000911.1_1019808_1020761_+3_ATG_317
SSAPEPDYDYEDGVAGDVWDDDEAPAPYSPPR	32	1a	SGL_RS06650|GBK|KAZ|prod|chemg|NC_000911.1_1019808_1020761_+3_ATG_317
VNIPETR	7	1a	SGL_RS06650|GBK|KAZ|prod|chemg|NC_000911.1_1019808_1020761_+3_ATG_317
MPEYYEE	7	1a	SGL_RS06650|GBK|KAZ|prod|chemg|NC_000911.1_1019808_1020761_+3_ATG_317
LCSVIR	6	1a	ASM972ORF|NC_000911.1_1020780_1020830_+3_TTG_16
IVSNVSSG	8	1a	ASM972ORF|NC_000911.1_1020780_1020830_+3_TTG_16
MTIGYK	6	1a	ASM972ORF|NC_000911.1_1020840_1020899_+3_CTG_19
SIHSGMTSDS	10	1a	ASM972ORF|NC_000911.1_1020840_1020899_+3_CTG_19
LQALQVNTFGNDIR	14	1a	ASM972ORF|NC_000911.1_1020836_1020943_+2_ATG_35
LVICVFASSQVIFLK	15	1a	ASM972ORF|NC_000911.1_1020836_1020943_+2_ATG_35
PPLQSEQYF	9	3b	ASM972ORF|NC_000911.1_1022121_1022080_-3_CTG_13;ASM972ORF|NC_000911.1_1020960_1021007_+3_GTG_15
MCFCILTSDFFEVLK	15	1a	ASM972ORF|NC_000911.1_1020901_1021035_+1_TTG_44
PQIPQCTWR	9	1a	ASM972ORF|NC_000911.1_1020901_1021035_+1_TTG_44
NLHCSQSNTSK	11	1a	ASM972ORF|NC_000911.1_1020901_1021035_+1_TTG_44
LNPNSR	6	3b	ASM972ORF|NC_000911.1_1020901_1021035_+1_TTG_44;ASM972ORF|NC_000911.1_1022147_1022052_-1_CTG_31
MHSNDYIDSHPLEAFSILR	19	1a	ASM972ORF|NC_000911.1_1021054_1021116_+1_TTG_20
MAVLPLR	7	1a	ASM972ORF|NC_000911.1_1021183_1021233_+1_CTG_16
LQHLPAK	7	1a	ASM972ORF|NC_000911.1_1021183_1021233_+1_CTG_16
MGMSVCISVICLVFSVIICQNHYFLPFLIA	30	1a	ASM972ORF|NC_000911.1_1021224_1021316_+3_ATG_30
MHAQPFFLPGSSTATSATFASK	22	1a	ASM972ORF_+22aa_orf|NC_000911.1_1021158_1021316_+3_TTG_52
MTLPSSISLHAQPFFLPGSSTATSATFASK	30	1a	ASM972ORF_+30aa_orf|NC_000911.1_1021134_1021316_+3_GTG_60
NIFAIPACHP	10	1a	ASM972ORF|NC_000911.1_1021510_1021578_+1_CTG_22
MPLDSPGCCVNGSNR	15	1a	ASM972ORF|NC_000911.1_1021593_1021682_+3_ATG_29
LALDAPMIV	9	1a	ASM972ORF|NC_000911.1_1021593_1021682_+3_ATG_29
FCLHAGFLSQASPSGR	16	1a	ASM972ORF|NC_000911.1_1021780_1021875_+1_CTG_31
MALSQSLS	8	1a	ASM972ORF|NC_000911.1_1021780_1021875_+1_CTG_31
MPTTVAMAFALISVAFK	17	1a	ASM972CHEMG|NC_000911.1_1021722_1021910_+3_ATG_62
STGDEEFAILLTR	13	1a	ASM972CHEMG|NC_000911.1_1021722_1021910_+3_ATG_62
WFSITGESIGK	11	1a	ASM972CHEMG|NC_000911.1_1021722_1021910_+3_ATG_62
DGAFSVPILIAGLSATFWQG	20	1a	ASM972CHEMG|NC_000911.1_1021722_1021910_+3_ATG_62
MDSPLPSGK	9	1a	ASM972CHEMG|NC_000911.1_1021879_1021950_+1_CTG_23
GEMVAVSK	8	1a	ASM972CHEMG|NC_000911.1_1021879_1021950_+1_CTG_23
MLDSPLPSGK	10	1a	ASM972CHEMG_+1aa_orf|NC_000911.1_1021876_1021950_+1_TTG_24
MTLTLWK	7	1a	SGL_RS19805|-116aa_GBK|-180aa_prod|NC_000911.1_1021073_1022008_+2_TTG_311
FQSSASNPLISPCDPTELDILAR	23	1a	SGL_RS19805|-116aa_GBK|-180aa_prod|NC_000911.1_1021073_1022008_+2_TTG_311
TTLLSPWQFYR	11	1a	SGL_RS19805|-116aa_GBK|-180aa_prod|NC_000911.1_1021073_1022008_+2_TTG_311
YVCNICQQNGHER	13	1a	SGL_RS19805|-116aa_GBK|-180aa_prod|NC_000911.1_1021073_1022008_+2_TTG_311
LYFGHLPCIFCDYLPEPLLLAFFDR	25	1a	SGL_RS19805|-116aa_GBK|-180aa_prod|NC_000911.1_1021073_1022008_+2_TTG_311
LAESVGR	7	1a	SGL_RS19805|-116aa_GBK|-180aa_prod|NC_000911.1_1021073_1022008_+2_TTG_311
SPQPFPK	7	1a	SGL_RS19805|-116aa_GBK|-180aa_prod|NC_000911.1_1021073_1022008_+2_TTG_311
TTLHLQSLQGTLELR	15	1a	SGL_RS19805|-116aa_GBK|-180aa_prod|NC_000911.1_1021073_1022008_+2_TTG_311
ISHAGSGMIGQVVR	14	1a	SGL_RS19805|-116aa_GBK|-180aa_prod|NC_000911.1_1021073_1022008_+2_TTG_311
LDITYR	6	1a	SGL_RS19805|-116aa_GBK|-180aa_prod|NC_000911.1_1021073_1022008_+2_TTG_311
THSWAFK	7	1a	SGL_RS19805|-116aa_GBK|-180aa_prod|NC_000911.1_1021073_1022008_+2_TTG_311
AFFEPDFVWQHGVWSEIPVGIYLR	24	1a	SGL_RS19805|-116aa_GBK|-180aa_prod|NC_000911.1_1021073_1022008_+2_TTG_311
SQHVTR	6	1a	SGL_RS19805|-116aa_GBK|-180aa_prod|NC_000911.1_1021073_1022008_+2_TTG_311
DVAQFHAAGLTWMLCEWIEPDDCPK	25	1a	SGL_RS19805|-116aa_GBK|-180aa_prod|NC_000911.1_1021073_1022008_+2_TTG_311
SYDSLAQQQQLTPLNPLNYANYSR	24	1a	SGL_RS19805|-116aa_GBK|-180aa_prod|NC_000911.1_1021073_1022008_+2_TTG_311
LDLGGIQK	8	1a	SGL_RS19805|-116aa_GBK|-180aa_prod|NC_000911.1_1021073_1022008_+2_TTG_311
DFAYTLVFYHR	11	1a	SGL_RS19805|-116aa_GBK|-180aa_prod|NC_000911.1_1021073_1022008_+2_TTG_311
FLSPYLNCWTLR	12	1a	SGL_RS19805|-116aa_GBK|-180aa_prod|NC_000911.1_1021073_1022008_+2_TTG_311
WLLFLR	6	1a	SGL_RS19805|-116aa_GBK|-180aa_prod|NC_000911.1_1021073_1022008_+2_TTG_311
PTCAFEQK	8	1a	SGL_RS19805|-116aa_GBK|-180aa_prod|NC_000911.1_1021073_1022008_+2_TTG_311
VTVSDEK	7	1a	SGL_RS19805|-116aa_GBK|-180aa_prod|NC_000911.1_1021073_1022008_+2_TTG_311
QGPQDS	6	1a	SGL_RS19805|-116aa_GBK|-180aa_prod|NC_000911.1_1021073_1022008_+2_TTG_311
ILEVEHGLVFATEK	14	1a	ASM972ORF|NC_000911.1_1021947_1022051_+3_TTG_34
QLHWGIWGFR	10	1a	ASM972ORF|NC_000911.1_1022098_1022193_+1_CTG_31
MEAFSPATLGDLGLQDFK	18	1a	ASM972PROD|+3aa_chemg|NC_000911.1_1022103_1022315_+3_ATG_70
ITCEDEK	7	1a	ASM972PROD|+3aa_chemg|NC_000911.1_1022103_1022315_+3_ATG_70
TEIMSLMSLPNVLIYK	16	1a	ASM972PROD|+3aa_chemg|NC_000911.1_1022103_1022315_+3_ATG_70
AFSPLFSPLSYLELTLVK	18	1a	ASM972PROD|+3aa_chemg|NC_000911.1_1022103_1022315_+3_ATG_70
GGVEGR	6	1a	ASM972PROD|+3aa_chemg|NC_000911.1_1022103_1022315_+3_ATG_70
MTAMEAFSPATLGDLGLQDFK	21	1a	ASM972PROD_+3aa_chemg|NC_000911.1_1022094_1022315_+3_CTG_73
MGHSAFSK	8	1a	ASM972ORF|NC_000911.1_1022377_1022439_+1_GTG_20
IVVHYPIANIPD	12	1a	ASM972ORF|NC_000911.1_1022377_1022439_+1_GTG_20
MPGNLMAK	8	1a	ASM972ORF|NC_000911.1_1022327_1022455_+2_ATG_42
LALWPLPK	8	1a	ASM972ORF|NC_000911.1_1022327_1022455_+2_ATG_42
MWVTVPSPK	9	1a	ASM972ORF|NC_000911.1_1022327_1022455_+2_ATG_42
LLCITR	6	1a	ASM972ORF|NC_000911.1_1022327_1022455_+2_ATG_42
SPTFQIR	7	1a	ASM972ORF|NC_000911.1_1022327_1022455_+2_ATG_42
MGSIIFTPMPGNLMAK	16	1a	ASM972ORF_+8aa_orf|NC_000911.1_1022303_1022455_+2_CTG_50
MSGLGTSFFSGLFLGNGR	18	1a	ASM972ORF|NC_000911.1_1022452_1022556_+1_TTG_34
SLGIGGR	7	1a	ASM972ORF|NC_000911.1_1022452_1022556_+1_TTG_34
SIATSSTTS	9	1a	ASM972ORF|NC_000911.1_1022452_1022556_+1_TTG_34
MEGPLGSAAGALR	13	1a	ASM972ORF|NC_000911.1_1022498_1022635_+2_ATG_45
PVEPSANK	8	1a	ASM972ORF|NC_000911.1_1022498_1022635_+2_ATG_45
SGGNSWR	7	1a	ASM972ORF|NC_000911.1_1022498_1022635_+2_ATG_45
NWDGILVSK	9	1a	ASM972ORF|NC_000911.1_1022498_1022635_+2_ATG_45
MDWEPVFFR	9	1a	ASM972ORF_+14aa_orf|NC_000911.1_1022456_1022635_+2_GTG_59
ACFWAMEGPLGSAAGALR	18	1a	ASM972ORF_+14aa_orf|NC_000911.1_1022456_1022635_+2_GTG_59
PINPVVIPGEIGTVFWFLK	19	1a	ASM972ORF|NC_000911.1_1022553_1022681_+3_TTG_42
CNACEHGSK	9	1a	ASM972ORF|NC_000911.1_1022553_1022681_+3_TTG_42
DFPGLW	6	1a	ASM972ORF|NC_000911.1_1022553_1022681_+3_TTG_42
FSWALVMPT	9	1a	ASM972ORF|NC_000911.1_1022639_1022692_+2_ATG_17
EIFLGSGNAHVT	12	1a	ASM972ORF|NC_000911.1_1022647_1022697_+1_ATG_16
MGASALLQPH	10	1a	ASM972ORF|NC_000911.1_1022743_1022775_+1_GTG_10
MESHEGHFVSGFLQVIK	17	1a	ASM972ORF|NC_000911.1_1022809_1022880_+1_GTG_23
VGSEGC	6	1a	ASM972ORF|NC_000911.1_1022809_1022880_+1_GTG_23
MSHCIVQFPQVGQAIIR	17	1a	ASM972ORF|NC_000911.1_1022926_1023000_+1_CTG_24
FFGAFLL	7	1a	ASM972ORF|NC_000911.1_1022926_1023000_+1_CTG_24
DTSSPDSSR	9	1a	ASM972ORF|NC_000911.1_1022819_1023013_+2_ATG_64
LGSSLSASNCR	11	1a	ASM972ORF|NC_000911.1_1022819_1023013_+2_ATG_64
TALSNSPR	8	1a	ASM972ORF|NC_000911.1_1022819_1023013_+2_ATG_64
LSASSVPFCFK	11	1a	ASM972ORF|NC_000911.1_1022819_1023013_+2_ATG_64
MPCSNPTK	8	1a	ASM972ORF_+22aa_orf|NC_000911.1_1022753_1023013_+2_GTG_86
TTGNSR	6	2a	ASM972ORF_+22aa_orf|NC_000911.1_1022753_1023013_+2_GTG_86;ASM972ORF_+28aa_orf|NC_000911.1_1022735_1023013_+2_CTG_92
PLAEWR	6	2a	ASM972ORF_+22aa_orf|NC_000911.1_1022753_1023013_+2_GTG_86;ASM972ORF_+28aa_orf|NC_000911.1_1022735_1023013_+2_CTG_92
AWGQVPCSNPTK	12	1a	ASM972ORF_+28aa_orf|NC_000911.1_1022735_1023013_+2_CTG_92
MLQTVALHCPIPPGWPGDYPLLR	23	1a	ASM972ORF|NC_000911.1_1022916_1023038_+3_CTG_40
CLFALSR	7	1a	ASM972ORF|NC_000911.1_1022916_1023038_+3_CTG_40
PHNWIFPTLS	10	1a	ASM972ORF|NC_000911.1_1022916_1023038_+3_CTG_40
MALDFLEHAGK	11	1a	ASM972ORF|NC_000911.1_1023067_1023120_+1_TTG_17
LQGFFT	6	1a	ASM972ORF|NC_000911.1_1023067_1023120_+1_TTG_17
PEYSPK	6	1a	ASM972ORF|NC_000911.1_1023117_1023158_+3_CTG_13
VFLPDR	6	1a	ASM972ORF|NC_000911.1_1023089_1023301_+2_ATG_70
VFTEVSSVIISHR	13	1a	ASM972ORF|NC_000911.1_1023089_1023301_+2_ATG_70
GMSNSLEALTK	11	1a	ASM972ORF|NC_000911.1_1023089_1023301_+2_ATG_70
PSMVDLPMPR	10	1a	ASM972ORF|NC_000911.1_1023089_1023301_+2_ATG_70
GVLMIR	6	1a	ASM972ORF|NC_000911.1_1023089_1023301_+2_ATG_70
LTVSAGLTNTR	11	1a	ASM972ORF|NC_000911.1_1023089_1023301_+2_ATG_70
ASDAESSPIWLWISWSMR	18	2a	ASM972ORF_+25aa_orf|NC_000911.1_1023014_1023301_+2_TTG_95;ASM972ORF_+18aa_orf|NC_000911.1_1023035_1023301_+2_CTG_88
MDFSNTK	7	1a	ASM972ORF_+25aa_orf|NC_000911.1_1023014_1023301_+2_TTG_95
MAIVEAK	7	1a	ASM972ORF|NC_000911.1_1023322_1023378_+1_CTG_18
TTDNIVANIII	11	1a	ASM972ORF|NC_000911.1_1023322_1023378_+1_CTG_18
GPGLGIGAI	9	1a	ASM972ORF|NC_000911.1_1023382_1023423_+1_CTG_13
MGYFSLSSEFY	11	1a	ASM972ORF|NC_000911.1_1023450_1023485_+3_CTG_11
FNSGLFFLK	9	1a	ASM972ORF|NC_000911.1_1023410_1023526_+2_TTG_38
ILLITK,LILITK	13	3b	ASM972ORF|NC_000911.1_1023410_1023526_+2_TTG_38;ASM972ORF|NC_000911.1_3045471_3045328_-3_ATG_47
DSSLSSSAW	9	1a	ASM972ORF|NC_000911.1_1023410_1023526_+2_TTG_38
DNIISATPGSLEDLVNPLAIMFN	23	1a	ASM972ORF|NC_000911.1_1023520_1023600_+1_CTG_26
WLLCSIK	7	1a	ASM972ORF|NC_000911.1_1023560_1023640_+2_TTG_26
WLAAWR	6	1a	ASM972ORF|NC_000911.1_1023560_1023640_+2_TTG_26
LEDIFPR	7	1a	ASM972ORF|NC_000911.1_1023601_1023651_+1_ATG_16
MVVVSPSNR	9	1a	ASM972ORF|NC_000911.1_1023659_1023748_+2_ATG_29
MTMVVVSPSNR	11	1a	ASM972ORF_+2aa_orf|NC_000911.1_1023653_1023748_+2_TTG_31
MEIEQDGK	8	1a	ASM972ORF|NC_000911.1_1023703_1023846_+1_TTG_47
VCHAETVNR	9	1a	ASM972ORF|NC_000911.1_1023703_1023846_+1_TTG_47
LVCIPHHK	8	1a	ASM972ORF|NC_000911.1_1023703_1023846_+1_TTG_47
SGTPPPIPLR	10	1a	ASM972ORF|NC_000911.1_1023703_1023846_+1_TTG_47
LPFFPIGAQQTN	12	1a	ASM972ORF|NC_000911.1_1023703_1023846_+1_TTG_47
MHPPPQK	7	1a	ASM972ORF|NC_000911.1_1023759_1023866_+3_CTG_35
WNAPANPTPTAVLPHWCSADELNHIGCD	28	1a	ASM972ORF|NC_000911.1_1023759_1023866_+3_CTG_35
LVSWYSSTK	9	1a	ASM972ORF|NC_000911.1_1023857_1023916_+2_ATG_19
IWLNFR	6	1a	ASM972ORF|NC_000911.1_1023857_1023916_+2_ATG_19
QSHSDCR	7	1a	ASM972ORF_+26aa_orf|NC_000911.1_1023779_1023916_+2_GTG_45
SSPLVLSR	8	1a	ASM972ORF_+26aa_orf|NC_000911.1_1023779_1023916_+2_GTG_45
MVFIHQNMVK	10	1a	ASM972ORF|NC_000911.1_1023871_1023921_+1_TTG_16
FSVPVA	6	1a	ASM972ORF|NC_000911.1_1023871_1023921_+1_TTG_16
MDAISVLVFIHQNMVK	16	1a	ASM972ORF_+6aa_orf|NC_000911.1_1023853_1023921_+1_TTG_22
ALLAAN	6	1a	ASM972ORF|NC_000911.1_1023956_1024003_+2_ATG_15
MILVSLVNFR	10	1a	ASM972ORF|NC_000911.1_1024000_1024065_+1_TTG_21
NDPTFITGIFP	11	1a	ASM972ORF|NC_000911.1_1024000_1024065_+1_TTG_21
LCTSLSSK	8	1a	ASM972ORF|NC_000911.1_1024169_1024249_+2_ATG_26
MENCFVQR	8	1a	ASM972ORF|NC_000911.1_1024169_1024249_+2_ATG_26
MTMVLNK	7	1a	ASM972ORF_+2aa_orf|NC_000911.1_1024163_1024249_+2_GTG_28
MNCFSSK	7	1a	ASM972ORF_+13aa_orf|NC_000911.1_1024130_1024249_+2_TTG_39
SISLVTMVLNK	11	1a	ASM972ORF_+13aa_orf|NC_000911.1_1024130_1024249_+2_TTG_39
MPEVFGITDLVANTLR	16	1a	ASM972ORF|NC_000911.1_1024081_1024287_+1_TTG_68
IELFFVQIHILSDNGLK	17	1a	ASM972ORF|NC_000911.1_1024081_1024287_+1_TTG_68
QTLHVTFIK	9	1a	ASM972ORF|NC_000911.1_1024081_1024287_+1_TTG_68
LFCPTAATAVLIFINVVAENTR	22	1a	ASM972ORF|NC_000911.1_1024081_1024287_+1_TTG_68
MSNGGHCCPDIYQCR	15	1a	ASM972ORF|NC_000911.1_1024221_1024322_+3_TTG_33
SGEYENIDCGK	11	1a	ASM972ORF|NC_000911.1_1024221_1024322_+3_TTG_33
MFCTPWK	7	1a	ASM972ORF|NC_000911.1_1024323_1024391_+3_CTG_22
ATVFVHISPTIPTVG	15	1a	ASM972ORF|NC_000911.1_1024323_1024391_+3_CTG_22
IFSGLMR	7	1a	ASM972ORF|NC_000911.1_1024460_1024507_+2_TTG_15
MAALLVK	7	1a	ASM972ORF_+4aa_orf|NC_000911.1_1024448_1024507_+2_TTG_19
MESNCFCSYFPNNSHR	16	1a	ASM972ORF_+41aa_orf|NC_000911.1_1024337_1024507_+2_CTG_56
WLNSCWAQAWAK	12	2a	ASM972ORF_+57aa_orf|NC_000911.1_1024289_1024507_+2_CTG_72;ASM972ORF_+44aa_orf|NC_000911.1_1024328_1024507_+2_TTG_59;ASM972ORF_+41aa_orf|NC_000911.1_1024337_1024507_+2_CTG_56;ASM972ORF_+54aa_orf|NC_000911.1_1024298_1024507_+2_GTG_69
SFISLAALLVK	11	2a	ASM972ORF_+57aa_orf|NC_000911.1_1024289_1024507_+2_CTG_72;ASM972ORF_+44aa_orf|NC_000911.1_1024328_1024507_+2_TTG_59;ASM972ORF_+41aa_orf|NC_000911.1_1024337_1024507_+2_CTG_56;ASM972ORF_+54aa_orf|NC_000911.1_1024298_1024507_+2_GTG_69
MYTLESNCFCSYFPNNSHR	19	1a	ASM972ORF_+44aa_orf|NC_000911.1_1024328_1024507_+2_TTG_59
GFVTVLYTLESNCFCSYFPNNSHR	24	2a	ASM972ORF_+57aa_orf|NC_000911.1_1024289_1024507_+2_CTG_72;ASM972ORF_+54aa_orf|NC_000911.1_1024298_1024507_+2_GTG_69
NLFQTFLHFLGGFIGK	16	1a	ASM972ORF|NC_000911.1_1024411_1024515_+1_TTG_34
IDAMLTN	7	1a	ASM972ORF|NC_000911.1_1024411_1024515_+1_TTG_34
MGPGLGK	7	1a	ASM972ORF_+4aa_orf|NC_000911.1_1024399_1024515_+1_TTG_38
MLGPGLGK	8	1a	ASM972ORF_+5aa_orf|NC_000911.1_1024396_1024515_+1_CTG_39
FLLGPGLGK	9	2a	ASM972ORF_+40aa_orf|NC_000911.1_1024291_1024515_+1_GTG_74;ASM972ORF_+9aa_orf|NC_000911.1_1024384_1024515_+1_TTG_43;ASM972ORF_+21aa_orf|NC_000911.1_1024348_1024515_+1_CTG_55;ASM972ORF_+19aa_orf|NC_000911.1_1024354_1024515_+1_TTG_53
MFIFPQQFPPLAK	13	1a	ASM972ORF_+19aa_orf|NC_000911.1_1024354_1024515_+1_TTG_53
MFLFIFPQQFPPLAK	15	1a	ASM972ORF_+21aa_orf|NC_000911.1_1024348_1024515_+1_CTG_55
MESANPEGFR	10	1a	ASM972ORF_+40aa_orf|NC_000911.1_1024291_1024515_+1_GTG_74
NCFVHPGK	8	1a	ASM972ORF_+40aa_orf|NC_000911.1_1024291_1024515_+1_GTG_74
QLFLFIFPQQFPPLAK	16	1a	ASM972ORF_+40aa_orf|NC_000911.1_1024291_1024515_+1_GTG_74
NAPPPAVGK	9	1a	ASM972ORF|NC_000911.1_1024551_1024622_+3_CTG_23
VVGDNSHGHSNSR	13	1a	ASM972ORF|NC_000911.1_1024591_1024764_+1_ATG_57
VQSTIK	6	1a	ASM972ORF|NC_000911.1_1024591_1024764_+1_ATG_57
FSNQPR	6	1a	ASM972ORF|NC_000911.1_1024591_1024764_+1_ATG_57
EIIFSLFSVSMAIALR	16	1a	ASM972ORF|NC_000911.1_1024591_1024764_+1_ATG_57
MGTVTVGLR	9	1a	ASM972ORF|NC_000911.1_1024652_1024789_+2_ATG_45
FNQQLSLAINQGK	13	1a	ASM972ORF|NC_000911.1_1024652_1024789_+2_ATG_45
SFPFPWQSPFVER	13	1a	ASM972ORF|NC_000911.1_1024652_1024789_+2_ATG_45
STTTIY	6	1a	ASM972ORF|NC_000911.1_1024652_1024789_+2_ATG_45
DLQPPFINLN	10	1a	ASM972ORF|NC_000911.1_1024761_1024799_+3_TTG_12
GLTIGFR	7	1a	ASM972ORF|NC_000911.1_1024810_1024863_+1_ATG_17
MLNDFEGANYR	11	1a	ASM972ORF|NC_000911.1_1024803_1024877_+3_TTG_24
IPPQSYR	7	1a	ASM972ORF|NC_000911.1_1024803_1024877_+3_TTG_24
NLGEPV	6	1a	ASM972ORF|NC_000911.1_1024803_1024877_+3_TTG_24
MEASANTSSITQMGLSIR	18	1a	ASM972ORF|NC_000911.1_1024958_1025062_+2_ATG_34
EMASLGR	7	1a	ASM972ORF|NC_000911.1_1024958_1025062_+2_ATG_34
QSISLI	6	1a	ASM972ORF|NC_000911.1_1024958_1025062_+2_ATG_34
ACLSSSSASR	10	2a	ASM972ORF_+28aa_orf|NC_000911.1_1024874_1025062_+2_TTG_62;ASM972ORF_+20aa_orf|NC_000911.1_1024898_1025062_+2_TTG_54
STGMEASANTSSITQMGLSIR	21	2a	ASM972ORF_+28aa_orf|NC_000911.1_1024874_1025062_+2_TTG_62;ASM972ORF_+20aa_orf|NC_000911.1_1024898_1025062_+2_TTG_54
VSGLTLSR	8	1a	ASM972ORF_+28aa_orf|NC_000911.1_1024874_1025062_+2_TTG_62
STSQVVR	7	1a	ASM972ORF|NC_000911.1_1025129_1025200_+2_TTG_23
MFDQGFR	7	1a	ASM972CHEMG|NC_000911.1_1024870_1025256_+1_CTG_128
ANIVEK	6	1a	ASM972CHEMG|NC_000911.1_1024870_1025256_+1_CTG_128
SLSFFFVR	8	1a	ASM972CHEMG|NC_000911.1_1024870_1025256_+1_CTG_128
ISIHGNGSIGQHFFHHPNGTVHPQR	25	1a	ASM972CHEMG|NC_000911.1_1024870_1025256_+1_CTG_128
EGNGITGAAVNFPNLIPLGTTEHSVK	26	1a	ASM972CHEMG|NC_000911.1_1024870_1025256_+1_CTG_128
GIILQGMNNNFFEVHIPGGEEIDHQVMGEGTGGLLIFQGSDNR	43	1a	ASM972CHEMG|NC_000911.1_1024870_1025256_+1_CTG_128
PSLVLADING	10	1a	ASM972CHEMG|NC_000911.1_1024870_1025256_+1_CTG_128
SDPSLSNTMGLR	12	1a	ASM972ORF|NC_000911.1_1025249_1025353_+2_ATG_34
AMPATLISIIG	11	1a	ASM972ORF|NC_000911.1_1025249_1025353_+2_ATG_34
MQVFILTYSYSPQGHGQLVTK	21	1a	ASM972ORF|NC_000911.1_1025380_1025457_+1_ATG_25
MGNIDSTMQVFILTYSYSPQGHGQLVTK	28	1a	ASM972ORF_+7aa_orf|NC_000911.1_1025359_1025457_+1_CTG_32
ITLLLVVGDVH	11	1a	ASM972ORF|NC_000911.1_1025469_1025519_+3_TTG_16
SHYCWWWETYINENYFDWGDGFCGVLFGASTTSTGP	36	1a	ASM972ORF|NC_000911.1_1025476_1025595_+1_TTG_39
MWGALWCLYYINR	13	1a	ASM972ORF|NC_000911.1_1025550_1025600_+3_TTG_16
VLWGALWCLYYINR	14	1a	ASM972ORF_+5aa_orf|NC_000911.1_1025535_1025600_+3_CTG_21
PNGYLPPVVSPS	12	1a	ASM972ORF|NC_000911.1_1025616_1025666_+3_GTG_16
MIAESWAQK	9	1a	ASM972ORF|NC_000911.1_1025796_1025867_+3_TTG_23
MEMIFWR	7	1a	ASM972ORF_+2aa_orf|NC_000911.1_1025937_1025996_+3_CTG_19
TVGSSVSSFSHWHCAGGR	18	1a	ASM972ORF|NC_000911.1_1025971_1026141_+1_GTG_56
WGSVGQNVATVQTLCWGAIGQWR	23	1a	ASM972ORF|NC_000911.1_1025971_1026141_+1_GTG_56
TMVFLD	6	1a	ASM972ORF|NC_000911.1_1025971_1026141_+1_GTG_56
MSGVGK	6	1a	ASM972ORF_+3aa_orf|NC_000911.1_1025962_1026141_+1_TTG_59
SNSLLGGHWAVENNGFLGLIAGI	23	1a	ASM972ORF|NC_000911.1_1026051_1026155_+3_ATG_34
MCWGPMGER	9	1a	ASM972ORF_+5aa_orf|NC_000911.1_1026036_1026155_+3_TTG_39
MALCWGPMGER	11	1a	ASM972ORF_+7aa_orf|NC_000911.1_1026030_1026155_+3_TTG_41
WNYCWGK	7	1a	ASM972ORF|NC_000911.1_1026300_1026338_+3_TTG_12
MPHPGQSFGPSFLVAR	16	1a	ASM972ORF|NC_000911.1_1026244_1026375_+1_TTG_43
TGYCVGIIAGGR	12	1a	ASM972ORF|NC_000911.1_1026244_1026375_+1_TTG_43
GQVSAGGAGSFAGGH	15	1a	ASM972ORF|NC_000911.1_1026244_1026375_+1_TTG_43
IILTGATGFVGCSLVPLLHQQGHELTLLVR	30	1a	SGL_RS06670|+32aa_GBK|KAZ|prod|NC_000911.1_1025519_1026442_+2_ATG_307
LFAPGSFPQLK	11	1a	SGL_RS06670|+32aa_GBK|KAZ|prod|NC_000911.1_1025519_1026442_+2_ATG_307
AIAYEATK	8	1a	SGL_RS06670|+32aa_GBK|KAZ|prod|NC_000911.1_1025519_1026442_+2_ATG_307
SGDWQK	6	1a	SGL_RS06670|+32aa_GBK|KAZ|prod|NC_000911.1_1025519_1026442_+2_ATG_307
VVDGQDAVINLAGEPISER	19	1a	SGL_RS06670|+32aa_GBK|KAZ|prod|NC_000911.1_1025519_1026442_+2_ATG_307
WTEAYK	6	1a	SGL_RS06670|+32aa_GBK|KAZ|prod|NC_000911.1_1025519_1026442_+2_ATG_307
AEIFDSR	7	1a	SGL_RS06670|+32aa_GBK|KAZ|prod|NC_000911.1_1025519_1026442_+2_ATG_307
LVEAIAK	7	1a	SGL_RS06670|+32aa_GBK|KAZ|prod|NC_000911.1_1025519_1026442_+2_ATG_307
PQVMISGSAIGYYGTSETATFTESSK	26	1a	SGL_RS06670|+32aa_GBK|KAZ|prod|NC_000911.1_1025519_1026442_+2_ATG_307
PGDDFLAEVCQAWENAAHQVEQLGVR	26	1a	SGL_RS06670|+32aa_GBK|KAZ|prod|NC_000911.1_1025519_1026442_+2_ATG_307
IGIVLGADGGALAK	14	1a	SGL_RS06670|+32aa_GBK|KAZ|prod|NC_000911.1_1025519_1026442_+2_ATG_307
MLPPFK	6	1a	SGL_RS06670|+32aa_GBK|KAZ|prod|NC_000911.1_1025519_1026442_+2_ATG_307
LFAGGPLGSGEQWFSWIDR	19	1a	SGL_RS06670|+32aa_GBK|KAZ|prod|NC_000911.1_1025519_1026442_+2_ATG_307
DLIALIDK	8	1a	SGL_RS06670|+32aa_GBK|KAZ|prod|NC_000911.1_1025519_1026442_+2_ATG_307
ALTDSTLR	8	1a	SGL_RS06670|+32aa_GBK|KAZ|prod|NC_000911.1_1025519_1026442_+2_ATG_307
GTYNATAPNPVK	12	1a	SGL_RS06670|+32aa_GBK|KAZ|prod|NC_000911.1_1025519_1026442_+2_ATG_307
EFCHTLGK	8	1a	SGL_RS06670|+32aa_GBK|KAZ|prod|NC_000911.1_1025519_1026442_+2_ATG_307
PSWLPVPDIALELLLGEGAK	20	1a	SGL_RS06670|+32aa_GBK|KAZ|prod|NC_000911.1_1025519_1026442_+2_ATG_307
LVLEGQEVLPGAISK	15	1a	SGL_RS06670|+32aa_GBK|KAZ|prod|NC_000911.1_1025519_1026442_+2_ATG_307
TDFQFQAPDLETSLR	15	1a	SGL_RS06670|+32aa_GBK|KAZ|prod|NC_000911.1_1025519_1026442_+2_ATG_307
MASWSLR	7	1a	SGL_RS06670_+32aa_GBK|chemg|NC_000911.1_1025423_1026442_+2_ATG_339
VVNCQNHITAGGGR	14	1a	SGL_RS06670_+32aa_GBK|chemg|NC_000911.1_1025423_1026442_+2_ATG_339
MLGCLDVN	8	1a	ASM972ORF|NC_000911.1_1026464_1026496_+2_ATG_10
LPTGNLWCWWGR	12	1a	ASM972ORF|NC_000911.1_1026593_1026745_+2_ATG_50
VLYCGSLLVWK	11	1a	ASM972ORF|NC_000911.1_1026593_1026745_+2_ATG_50
PLQGVIFSLAIAG	13	1a	ASM972ORF|NC_000911.1_1026593_1026745_+2_ATG_50
PGTLPWCSK	9	1a	ASM972ORF|NC_000911.1_1026746_1026814_+2_ATG_22
AMPSIPT	7	1a	ASM972ORF|NC_000911.1_1026746_1026814_+2_ATG_22
MFTTTLPLVCGACWIGK	17	1a	ASM972ORF|NC_000911.1_1026815_1026901_+2_GTG_28
INSPAG	6	1a	ASM972ORF|NC_000911.1_1026815_1026901_+2_GTG_28
GQFTGHYQTFAK	12	1a	ASM972ORF|NC_000911.1_1026894_1027016_+3_CTG_40
IFTLPFCPGK	10	1a	ASM972ORF|NC_000911.1_1026894_1027016_+3_CTG_40
STGSTGQPSGPTIAN	15	1a	ASM972ORF|NC_000911.1_1026894_1027016_+3_CTG_40
YWLNGSTK	8	1a	ASM972ORF|NC_000911.1_1026956_1027027_+2_CTG_23
WPNNCK	6	1a	ASM972ORF|NC_000911.1_1026956_1027027_+2_CTG_23
MNPCPTWMPN	10	1a	ASM972ORF|NC_000911.1_1027118_1027150_+2_ATG_10
FSGNWAPPPFTLPTTK	16	1a	ASM972ORF|NC_000911.1_1027172_1027240_+2_TTG_22
MWGNLSALLP	10	1a	ASM972ORF|NC_000911.1_1027331_1027363_+2_TTG_10
MPSICR	6	1a	ASM972ORF|NC_000911.1_1027415_1027465_+2_TTG_16
SGMDWWPPT	9	1a	ASM972ORF|NC_000911.1_1027415_1027465_+2_TTG_16
MPLPSLCR,MPLPSICR	17	3b	ASM972ORF|NC_000911.1_2225034_2225081_+3_TTG_15;ASM972ORF_+2aa_orf|NC_000911.1_1027409_1027465_+2_CTG_18
MAWTGGPLR	9	1a	ASM972ORF|NC_000911.1_1027437_1027511_+3_GTG_24
SFLDPR	6	1a	ASM972ORF|NC_000911.1_1027437_1027511_+3_GTG_24
PSVTILLSMPI	11	1a	ASM972ORF|NC_000911.1_1027553_1027594_+2_TTG_13
MPPIIPSR	8	1a	ASM972ORF|NC_000911.1_1027628_1027672_+2_TTG_14
WGNNSG	6	1a	ASM972ORF|NC_000911.1_1027628_1027672_+2_TTG_14
MADNQPR	7	1a	ASM972ORF|NC_000911.1_1027665_1027715_+3_CTG_16
AINLEIADGEFMVLVGPSGCGK	22	1a	SGL_RS06675|+26aa_GBK|+32aa_chemg|NC_000911.1_1026589_1027737_+1_GTG_382
LIAGLETVTGGNILIGDR	18	1a	SGL_RS06675|+26aa_GBK|+32aa_chemg|NC_000911.1_1026589_1027737_+1_GTG_382
VNDLPPK	7	1a	SGL_RS06675|+26aa_GBK|+32aa_chemg|NC_000911.1_1026589_1027737_+1_GTG_382
DIAMVFQSYALYPHLSVYDNIAFGLR	26	1a	SGL_RS06675|+26aa_GBK|+32aa_chemg|NC_000911.1_1026589_1027737_+1_GTG_382
ENNQTEDK	8	1a	SGL_RS06675|+26aa_GBK|+32aa_chemg|NC_000911.1_1026589_1027737_+1_GTG_382
WVGDSLR	7	1a	SGL_RS06675|+26aa_GBK|+32aa_chemg|NC_000911.1_1026589_1027737_+1_GTG_382
SLHYLSAQEK	10	1a	SGL_RS06675|+26aa_GBK|+32aa_chemg|NC_000911.1_1026589_1027737_+1_GTG_382
VNQVAQQLQIDHLLDR	16	1a	SGL_RS06675|+26aa_GBK|+32aa_chemg|NC_000911.1_1026589_1027737_+1_GTG_382
QLSGGQK	7	1a	SGL_RS06675|+26aa_GBK|+32aa_chemg|NC_000911.1_1026589_1027737_+1_GTG_382
NPQVFLMDEPLSNLDAK	17	1a	SGL_RS06675|+26aa_GBK|+32aa_chemg|NC_000911.1_1026589_1027737_+1_GTG_382
SQIVQIQR	8	1a	SGL_RS06675|+26aa_GBK|+32aa_chemg|NC_000911.1_1026589_1027737_+1_GTG_382
QLGTTTIYVTHDQTEAMTMGDR	22	1a	SGL_RS06675|+26aa_GBK|+32aa_chemg|NC_000911.1_1026589_1027737_+1_GTG_382
IAVLNQGVIQQIAPPLTLYNQPANR	25	1a	SGL_RS06675|+26aa_GBK|+32aa_chemg|NC_000911.1_1026589_1027737_+1_GTG_382
FVGEFIGSPPMNFFTLK	17	1a	SGL_RS06675|+26aa_GBK|+32aa_chemg|NC_000911.1_1026589_1027737_+1_GTG_382
VASASVLQHPAFALNLPEK	19	1a	SGL_RS06675|+26aa_GBK|+32aa_chemg|NC_000911.1_1026589_1027737_+1_GTG_382
WHGLVAPYVGR	11	1a	SGL_RS06675|+26aa_GBK|+32aa_chemg|NC_000911.1_1026589_1027737_+1_GTG_382
SLILGVR	7	1a	SGL_RS06675|+26aa_GBK|+32aa_chemg|NC_000911.1_1026589_1027737_+1_GTG_382
PESFIPSTEGSNAFPVTVNLVEALGNDTFIYAHLVTEPDLTIQAR	45	1a	SGL_RS06675|+26aa_GBK|+32aa_chemg|NC_000911.1_1026589_1027737_+1_GTG_382
IAPDHPLQVGEQLWLTINPEK	21	1a	SGL_RS06675|+26aa_GBK|+32aa_chemg|NC_000911.1_1026589_1027737_+1_GTG_382
IHLFDAK	7	1a	SGL_RS06675|+26aa_GBK|+32aa_chemg|NC_000911.1_1026589_1027737_+1_GTG_382
TEQAIDQR	8	1a	SGL_RS06675|+26aa_GBK|+32aa_chemg|NC_000911.1_1026589_1027737_+1_GTG_382
MAQVIVENLYK	11	1a	SGL_RS06675_+26aa_GBK|KAZ|prod|NC_000911.1_1026511_1027737_+1_GTG_408
SFPAQGK	7	2a	SGL_RS06675_+32aa_chemg|NC_000911.1_1026493_1027737_+1_TTG_414;SGL_RS06675_+26aa_GBK|KAZ|prod|NC_000911.1_1026511_1027737_+1_GTG_408
DGGTVNVLK	9	2a	SGL_RS06675_+32aa_chemg|NC_000911.1_1026493_1027737_+1_TTG_414;SGL_RS06675_+26aa_GBK|KAZ|prod|NC_000911.1_1026511_1027737_+1_GTG_408
MISVSAVAQVIVENLYK	17	1a	SGL_RS06675_+32aa_chemg|NC_000911.1_1026493_1027737_+1_TTG_414
EINPSPFYPPSSR	13	1a	ASM972ORF|NC_000911.1_1027712_1027783_+2_CTG_23
MGLSPPK	7	1a	ASM972ORF|NC_000911.1_1027801_1027896_+1_CTG_31
PLPANGSALHPPR	13	1a	ASM972ORF|NC_000911.1_1027801_1027896_+1_CTG_31
MTWIIAILCK	10	1a	ASM972ORF|NC_000911.1_1027893_1027964_+3_CTG_23
GFAPVVGCH	9	1a	ASM972ORF|NC_000911.1_1027893_1027964_+3_CTG_23
MHQLSDATNFGGQIFASETPGTGGLWGGLSGPR	33	1a	ASM972ORF|NC_000911.1_1027939_1028136_+1_TTG_65
SIYPHHAFLCGEAISTVR	18	1a	ASM972ORF|NC_000911.1_1027939_1028136_+1_TTG_65
FGFVPI	6	1a	ASM972ORF|NC_000911.1_1027939_1028136_+1_TTG_65
FPIYLLIFPCWWTIPALVNR	20	1a	ASM972ORF|NC_000911.1_1028175_1028348_+3_ATG_57
ISFFIWCR	8	1a	ASM972ORF|NC_000911.1_1028175_1028348_+3_ATG_57
NLLTVR	6	1a	ASM972ORF|NC_000911.1_1028175_1028348_+3_ATG_57
NMAPCR	6	1a	ASM972ORF|NC_000911.1_1028175_1028348_+3_ATG_57
SWAIAMTR	8	1a	ASM972ORF_+14aa_orf|NC_000911.1_1028133_1028348_+3_TTG_71
MGADGNAK	8	1a	ASM972ORF|NC_000911.1_1028338_1028370_+1_TTG_10
IYMLWL	6	1a	ASM972ORF|NC_000911.1_1028556_1028603_+3_CTG_15
MSLPVNGQNSPGFVR	15	1a	ASM972ORF|NC_000911.1_1028605_1028661_+1_CTG_18
MELAIAWFEGEPALGR	16	1a	ASM972ORF|NC_000911.1_1028665_1028721_+1_ATG_18
MTVCFYPLPR	10	1a	ASM972ORF|NC_000911.1_1028718_1028786_+3_TTG_22
TVTPVR	6	1a	ASM972ORF|NC_000911.1_1028718_1028786_+3_TTG_22
MVPLWFSGALLL	12	1a	ASM972ORF|NC_000911.1_1028979_1029017_+3_CTG_12
MGHYCCEPFSPDQY	14	1a	ASM972ORF|NC_000911.1_1028998_1029042_+1_CTG_14
SNGNVEPQYPNHSGPISCAGFEPLAK	26	1a	ASM972ORF|NC_000911.1_1029097_1029210_+1_TTG_37
MDLLCTR	7	1a	SGL_RS06680|GBK|KAZ|prod|chemg|NC_000911.1_1027844_1029331_+2_ATG_495
LNSFPDLDNR	10	1a	SGL_RS06680|GBK|KAZ|prod|chemg|NC_000911.1_1027844_1029331_+2_ATG_495
NTLQTVQQR	9	1a	SGL_RS06680|GBK|KAZ|prod|chemg|NC_000911.1_1027844_1029331_+2_ATG_495
FCTSCR	6	1a	SGL_RS06680|GBK|KAZ|prod|chemg|NC_000911.1_1027844_1029331_+2_ATG_495
MPLILAGR	8	1a	SGL_RS06680|GBK|KAZ|prod|chemg|NC_000911.1_1027844_1029331_+2_ATG_495
LLGQGGFGAAYLALDR	16	1a	SGL_RS06680|GBK|KAZ|prod|chemg|NC_000911.1_1027844_1029331_+2_ATG_495
FTPTMR	6	1a	SGL_RS06680|GBK|KAZ|prod|chemg|NC_000911.1_1027844_1029331_+2_ATG_495
QFQPSGNLNQEQLDLALSLFER	22	1a	SGL_RS06680|GBK|KAZ|prod|chemg|NC_000911.1_1027844_1029331_+2_ATG_495
EAVVLEK	7	1a	SGL_RS06680|GBK|KAZ|prod|chemg|NC_000911.1_1027844_1029331_+2_ATG_495
HDQIPDLFAYFPLLVDDPR	19	1a	SGL_RS06680|GBK|KAZ|prod|chemg|NC_000911.1_1027844_1029331_+2_ATG_495
QDQFFYLVQEFINGQDLEK	19	1a	SGL_RS06680|GBK|KAZ|prod|chemg|NC_000911.1_1027844_1029331_+2_ATG_495
HGPLSEAEVR	10	1a	SGL_RS06680|GBK|KAZ|prod|chemg|NC_000911.1_1027844_1029331_+2_ATG_495
WVLTEMLK	8	1a	SGL_RS06680|GBK|KAZ|prod|chemg|NC_000911.1_1027844_1029331_+2_ATG_495
ILSFVHGTGAIHR	13	1a	SGL_RS06680|GBK|KAZ|prod|chemg|NC_000911.1_1027844_1029331_+2_ATG_495
PSNLMR	6	1a	SGL_RS06680|GBK|KAZ|prod|chemg|NC_000911.1_1027844_1029331_+2_ATG_495
LYLLDFGAVK	10	1a	SGL_RS06680|GBK|KAZ|prod|chemg|NC_000911.1_1027844_1029331_+2_ATG_495
QATAGVGASNEGSTGIYSMGFAPPEQMAGNQVYPATDLYALAVTCLYLLTGK	52	1a	SGL_RS06680|GBK|KAZ|prod|chemg|NC_000911.1_1027844_1029331_+2_ATG_495
TAQDLYDAYHNQWNWR	16	1a	SGL_RS06680|GBK|KAZ|prod|chemg|NC_000911.1_1027844_1029331_+2_ATG_495
VSQPLADVIDR	11	1a	SGL_RS06680|GBK|KAZ|prod|chemg|NC_000911.1_1027844_1029331_+2_ATG_495
LLLPTPK	7	1a	SGL_RS06680|GBK|KAZ|prod|chemg|NC_000911.1_1027844_1029331_+2_ATG_495
YASAEEVLAVLNGGK	15	1a	SGL_RS06680|GBK|KAZ|prod|chemg|NC_000911.1_1027844_1029331_+2_ATG_495
APPGATVSTPQGTNTQIQPTPASSASPLTAPK	32	1a	SGL_RS06680|GBK|KAZ|prod|chemg|NC_000911.1_1027844_1029331_+2_ATG_495
ISQAVQNLPVLK	12	1a	SGL_RS06680|GBK|KAZ|prod|chemg|NC_000911.1_1027844_1029331_+2_ATG_495
VLFQGALTGSALVFWGIIAVSLFPQTNISLGILGMVVAGIILAQFK	46	1a	SGL_RS06680|GBK|KAZ|prod|chemg|NC_000911.1_1027844_1029331_+2_ATG_495
WLEVTEMLSLNTLTILALLAVPGLSR	26	1a	SGL_RS06680|GBK|KAZ|prod|chemg|NC_000911.1_1027844_1029331_+2_ATG_495
IVELATQLDFPVLVTVIIAAIAGAIAVVATIALFLLILK	39	1a	SGL_RS06680|GBK|KAZ|prod|chemg|NC_000911.1_1027844_1029331_+2_ATG_495
LLFAVLTR	8	1a	SGL_RS06680|GBK|KAZ|prod|chemg|NC_000911.1_1027844_1029331_+2_ATG_495
DSHCQFGPGK	10	1a	ASM972ORF|NC_000911.1_1029328_1029375_+1_TTG_15
MPVWAGK	7	1a	ASM972ORF|NC_000911.1_1029342_1029419_+3_CTG_25
SPVNGLDPTHQNGPLPS	17	1a	ASM972ORF|NC_000911.1_1029342_1029419_+3_CTG_25
STAQLACLCIK	11	1a	ASM972ORF|NC_000911.1_1029350_1029439_+2_TTG_29
MGNANHGHTGFFR	13	1a	ASM972ORF|NC_000911.1_1029451_1029540_+1_ATG_29
MIGIGMGNANHGHTGFFR	18	1a	ASM972ORF_+5aa_orf|NC_000911.1_1029436_1029540_+1_GTG_34
VIGIGMGNANHGHTGFFR	18	2a	ASM972ORF_+8aa_orf|NC_000911.1_1029427_1029540_+1_TTG_37;ASM972ORF_+10aa_orf|NC_000911.1_1029421_1029540_+1_TTG_39
MPTTAIPAFFAASMPAK	17	1a	ASM972ORF|NC_000911.1_1029458_1029598_+2_ATG_46
VSSIAR	6	1a	ASM972ORF|NC_000911.1_1029458_1029598_+2_ATG_46
QFSGNR	6	3b	ASM972ORF|NC_000911.1_1029458_1029598_+2_ATG_46;ASM972ORF|NC_000911.1_2005530_2005450_-3_TTG_26
GAMSSSK	7	1a	ASM972ORF|NC_000911.1_1029458_1029598_+2_ATG_46
LSVTAWLCR	9	1a	ASM972ORF|NC_000911.1_1029458_1029598_+2_ATG_46
MALPPLIEFVNSQLIAIR	18	1a	ASM972ORF|NC_000911.1_1029580_1029693_+1_TTG_37
LGFTAGNIIPR	11	1a	ASM972ORF|NC_000911.1_1029580_1029693_+1_TTG_37
MESTLLAQPGLIR	13	1a	ASM972ORF|NC_000911.1_1029675_1029731_+3_CTG_18
YLASPAR	7	1a	ASM972ORF|NC_000911.1_1029671_1029805_+2_ATG_44
SNPYSTSDLTAPVTK	15	1a	ASM972ORF|NC_000911.1_1029671_1029805_+2_ATG_44
NCNFSR	6	1a	ASM972ORF|NC_000911.1_1029671_1029805_+2_ATG_44
NSFSPP	6	1a	ASM972ORF|NC_000911.1_1029671_1029805_+2_ATG_44
MAISSPATMTGK	12	1a	ASM972ORF_+8aa_orf|NC_000911.1_1029647_1029805_+2_CTG_52
MLAISSPATMTGK	13	1a	ASM972ORF_+9aa_orf|NC_000911.1_1029644_1029805_+2_CTG_53
MMVALR	6	1a	ASM972ORF|NC_000911.1_1029835_1029867_+1_TTG_10
MQLFEK	6	1a	ASM972ORF_+22aa_orf|NC_000911.1_1029769_1029867_+1_CTG_32
LLQSAIDGQGFQGHQFLMVALR	22	1a	ASM972ORF_+22aa_orf|NC_000911.1_1029769_1029867_+1_CTG_32
QIHQTSPVTAAQTK	14	1a	ASM972ORF|NC_000911.1_1029904_1030005_+1_ATG_33
WSEGTQILSQQ	11	1a	ASM972ORF|NC_000911.1_1029904_1030005_+1_ATG_33
FIVDYHAIEV	10	1a	ASM972ORF|NC_000911.1_1030024_1030065_+1_ATG_13
QNCWYSAGVR	10	1a	ASM972ORF|NC_000911.1_1029938_1030087_+2_CTG_49
FSVNNSSSIR	10	1a	ASM972ORF|NC_000911.1_1029938_1030087_+2_CTG_49
WIASSLITTPLK	12	1a	ASM972ORF|NC_000911.1_1029938_1030087_+2_CTG_49
SNNTAFNI	8	1a	ASM972ORF|NC_000911.1_1029938_1030087_+2_CTG_49
MGSSNPTSPW	10	1a	ASM972ORF|NC_000911.1_1030113_1030145_+3_ATG_10
MPLTSDWLLFLPR	13	1a	ASM972ORF_+14aa_orf|NC_000911.1_1030071_1030145_+3_CTG_24
PMGSSNPTSPW	11	1a	ASM972ORF_+14aa_orf|NC_000911.1_1030071_1030145_+3_CTG_24
MIGSSFSLGQWGHQTPHHHGNLSFPPTR	28	1a	ASM972ORF|NC_000911.1_1030084_1030173_+1_CTG_29
MVIFPFLLPGINAHLR	16	1a	ASM972ORF|NC_000911.1_1030139_1030189_+2_ATG_16
MPISAK	6	1a	ASM972ORF|NC_000911.1_1030173_1030235_+3_ATG_20
ISADVAPR	8	1a	ASM972ORF|NC_000911.1_1030173_1030235_+3_ATG_20
ALHPFW	6	1a	ASM972ORF|NC_000911.1_1030173_1030235_+3_ATG_20
MVTFPWK	7	1a	ASM972ORF|NC_000911.1_1030229_1030309_+2_TTG_26
SSTPPR	6	1a	ASM972ORF|NC_000911.1_1030229_1030309_+2_TTG_26
MPPPLMPK	8	1a	ASM972ORF|NC_000911.1_1030325_1030417_+2_ATG_30
EPLTAPFQR	9	1a	ASM972ORF|NC_000911.1_1030325_1030417_+2_ATG_30
HFSGPIPVVR	10	1a	ASM972ORF|NC_000911.1_1030383_1030448_+3_CTG_21
DSHSLH	6	1a	ASM972ORF|NC_000911.1_1030383_1030448_+3_CTG_21
MWCVILPPAVFVSK	14	1a	ASM972ORF|NC_000911.1_1030505_1030555_+2_TTG_16
MGTGLAVGGYR	11	1a	ASM972ORF|NC_000911.1_1030632_1030667_+3_CTG_11
MAAIAK	6	3b	ASM972ORF|NC_000911.1_1030772_1030804_+2_TTG_10;ASM972ORF|NC_000911.1_2856692_2856763_+2_ATG_23
IPVVCGITPR	10	1a	ASM972ORF|NC_000911.1_1030808_1030876_+2_ATG_22
MWPPEPSIHFGNFSMEK	17	1a	SGL_RS06690|+2aa_GBK|-14aa_KAZ|NC_000911.1_1030201_1030989_+1_ATG_262
ILYPTEDPDVLLTIFK	16	1a	SGL_RS06690|+2aa_GBK|-14aa_KAZ|NC_000911.1_1030201_1030989_+1_ATG_262
DDATAFNAQK	10	1a	SGL_RS06690|+2aa_GBK|-14aa_KAZ|NC_000911.1_1030201_1030989_+1_ATG_262
GQIQGK,GQLQGK	13	3b	SGL_RS08890|GBK|KAZ|prod|chemg|NC_000911.1_1504548_1499299_-3_ATG_1749;SGL_RS06690|+2aa_GBK|-14aa_KAZ|NC_000911.1_1030201_1030989_+1_ATG_262
GAINCAISAALFR	13	1a	SGL_RS06690|+2aa_GBK|-14aa_KAZ|NC_000911.1_1030201_1030989_+1_ATG_262
WLETLGIPTHYIDCPQNDQMLVK	23	1a	SGL_RS06690|+2aa_GBK|-14aa_KAZ|NC_000911.1_1030201_1030989_+1_ATG_262
AVNIIPLEVVVR	12	1a	SGL_RS06690|+2aa_GBK|-14aa_KAZ|NC_000911.1_1030201_1030989_+1_ATG_262
NIAAGSLCK	9	1a	SGL_RS06690|+2aa_GBK|-14aa_KAZ|NC_000911.1_1030201_1030989_+1_ATG_262
EGLVLPNPLVEFYFK	15	1a	SGL_RS06690|+2aa_GBK|-14aa_KAZ|NC_000911.1_1030201_1030989_+1_ATG_262
DDALGDPLLTWER	13	1a	SGL_RS06690|+2aa_GBK|-14aa_KAZ|NC_000911.1_1030201_1030989_+1_ATG_262
ALLLGVTDEAR	11	1a	SGL_RS06690|+2aa_GBK|-14aa_KAZ|NC_000911.1_1030201_1030989_+1_ATG_262
DLALNINQHLQR	12	1a	SGL_RS06690|+2aa_GBK|-14aa_KAZ|NC_000911.1_1030201_1030989_+1_ATG_262
FFAQCDITLVDFK	13	1a	SGL_RS06690|+2aa_GBK|-14aa_KAZ|NC_000911.1_1030201_1030989_+1_ATG_262
LEFGGDR	7	1a	SGL_RS06690|+2aa_GBK|-14aa_KAZ|NC_000911.1_1030201_1030989_+1_ATG_262
IILADEISPDTCR	13	1a	SGL_RS06690|+2aa_GBK|-14aa_KAZ|NC_000911.1_1030201_1030989_+1_ATG_262
LWDNAQADPQAR	12	1a	SGL_RS06690|+2aa_GBK|-14aa_KAZ|NC_000911.1_1030201_1030989_+1_ATG_262
DLGSIEAAYQTVEK	14	1a	SGL_RS06690|+2aa_GBK|-14aa_KAZ|NC_000911.1_1030201_1030989_+1_ATG_262
VLSQIER	7	1a	SGL_RS06690|+2aa_GBK|-14aa_KAZ|NC_000911.1_1030201_1030989_+1_ATG_262
LQSQMGAF	8	1a	SGL_RS06690|+2aa_GBK|-14aa_KAZ|NC_000911.1_1030201_1030989_+1_ATG_262
MQMWPPEPSIHFGNFSMEK	19	1a	SGL_RS06690_+2aa_GBK|chemg|NC_000911.1_1030195_1030989_+1_GTG_264
MLGVEPFQR	9	1a	ASM972ORF|NC_000911.1_1030996_1031046_+1_TTG_16
VWVNLPV	7	1a	ASM972ORF|NC_000911.1_1030996_1031046_+1_TTG_16
MNACSPK	7	1a	ASM972ORF|NC_000911.1_1030955_1031119_+2_TTG_54
WVPSDHR	7	1a	ASM972ORF|NC_000911.1_1030955_1031119_+2_TTG_54
CLVWNLSNGSGSTYQFK	17	1a	ASM972ORF|NC_000911.1_1030955_1031119_+2_TTG_54
PTGLDNGQAIAANL	14	1a	ASM972ORF|NC_000911.1_1030955_1031119_+2_TTG_54
MFLGIFPYPPCPY	13	1a	ASM972ORF|NC_000911.1_1031131_1031172_+1_TTG_13
GVVFGYFSIPPVSVLILMA	19	1a	ASM972ORF|NC_000911.1_1031091_1031186_+3_ATG_31
QDSIMGK	7	2a	ASM972ORF_+35aa_orf|NC_000911.1_1030986_1031186_+3_CTG_66;ASM972ORF_+9aa_orf|NC_000911.1_1031064_1031186_+3_TTG_40;ASM972ORF_+22aa_orf|NC_000911.1_1031025_1031186_+3_CTG_53
MGQPTSLK	8	1a	ASM972ORF_+22aa_orf|NC_000911.1_1031025_1031186_+3_CTG_53
PCTNGLSGNR	10	2a	ASM972ORF_+35aa_orf|NC_000911.1_1030986_1031186_+3_CTG_66;ASM972ORF_+22aa_orf|NC_000911.1_1031025_1031186_+3_CTG_53
MIIVAWCGTFPTGLGQPTSLK	21	1a	ASM972ORF_+35aa_orf|NC_000911.1_1030986_1031186_+3_CTG_66
MVLFWGHLQPR	11	1a	ASM972ORF|NC_000911.1_1031263_1031319_+1_GTG_18
MNWVSGR	7	1a	ASM972ORF|NC_000911.1_1031183_1031377_+2_TTG_64
DSFSLLSTSFVNQWSCSGGISSPGNSGIFPPK	32	1a	ASM972ORF|NC_000911.1_1031183_1031377_+2_TTG_64
WGQHGAISFAIFR	13	1a	ASM972ORF|NC_000911.1_1031183_1031377_+2_TTG_64
SVLSLLK	7	1a	ASM972ORF|NC_000911.1_1031461_1031559_+1_ATG_32
LTAIAWAR	8	1a	ASM972ORF|NC_000911.1_1031461_1031559_+1_ATG_32
MSGLMICPPWPPLIPR	16	1a	ASM972ORF|NC_000911.1_1031560_1031613_+1_ATG_17
MAMPLHR	7	1a	ASM972ORF|NC_000911.1_1031635_1031670_+1_ATG_11
MPLPLTPR	8	1a	ASM972ORF|NC_000911.1_1031863_1032141_+1_ATG_92
HCLVLPLQPVLVLLPQPQPR	20	1a	ASM972ORF|NC_000911.1_1031863_1032141_+1_ATG_92
NQGYWSVK	8	1a	ASM972ORF|NC_000911.1_1031863_1032141_+1_ATG_92
YWLPAPPR	8	1a	ASM972ORF|NC_000911.1_1031863_1032141_+1_ATG_92
NWSCWFITPFAPNQAGPLPVLSCR	24	1a	ASM972ORF|NC_000911.1_1031863_1032141_+1_ATG_92
TSTPSMPPAILVMCG	15	1a	ASM972ORF|NC_000911.1_1031863_1032141_+1_ATG_92
LTPFSPA	7	1a	ASM972ORF|NC_000911.1_1032178_1032213_+1_TTG_11
MNGIPTR	7	1a	ASM972ORF|NC_000911.1_1032349_1032426_+1_ATG_25
VMTWPR	6	1a	ASM972ORF|NC_000911.1_1032349_1032426_+1_ATG_25
WWGLPR,WWGIPR	13	3b	ASM972ORF|NC_000911.1_1032349_1032426_+1_ATG_25;ASM972ORF|NC_000911.1_1458708_1458664_-3_ATG_14
WGLMAR,WGIMAR	13	3b	ASM972ORF|NC_000911.1_1032349_1032426_+1_ATG_25;ASM972ORF|NC_000911.1_2935718_2935792_+2_ATG_24
MGNSTAK	7	3b	ASM972ORF_+21aa_orf|NC_000911.1_1032286_1032426_+1_TTG_46;ASM972ORF|NC_000911.1_2505826_2505794_-2_ATG_10
FSTYENYK	8	1a	ASM972ORF_+21aa_orf|NC_000911.1_1032286_1032426_+1_TTG_46
PSMNGIPTR	9	1a	ASM972ORF_+21aa_orf|NC_000911.1_1032286_1032426_+1_TTG_46
CAFLTR	6	1a	ASM972ORF|NC_000911.1_1032436_1032543_+1_TTG_35
AEPGISSSPGK	11	1a	ASM972ORF|NC_000911.1_1032436_1032543_+1_TTG_35
MSGYHLIPAVIPLK	14	1a	ASM972ORF|NC_000911.1_1032619_1032663_+1_ATG_14
MGYLVPSVTR	10	1a	ASM972ORF|NC_000911.1_1032733_1032813_+1_GTG_26
EIWGATTK	8	1a	ASM972ORF|NC_000911.1_1032733_1032813_+1_GTG_26
SIPHFLHC	8	1a	ASM972ORF|NC_000911.1_1032854_1032895_+2_GTG_13
MLALPTR	7	1a	ASM972ORF|NC_000911.1_1032835_1032999_+1_ATG_54
GLVAIHSALPTLLTFSAAGPFPSFLTGLILPFVPLTALTVLGLYVLV	47	1a	ASM972ORF|NC_000911.1_1032835_1032999_+1_ATG_54
MMLALPTR	8	1a	ASM972ORF_+1aa_orf|NC_000911.1_1032832_1032999_+1_TTG_55
MAFVSGFWLSK	11	1a	ASM972ORF|NC_000911.1_1033049_1033093_+2_TTG_14
MMCLPHR	7	1a	ASM972ORF|NC_000911.1_1033027_1033134_+1_ATG_35
IGVCQR	6	1a	ASM972ORF|NC_000911.1_1033027_1033134_+1_ATG_35
MPPGPCLPFLPL	12	1a	ASM972ORF|NC_000911.1_1033027_1033134_+1_ATG_35
MVLIPSPCPSVIMGWMSCLPSPLVLPR	27	1a	ASM972ORF|NC_000911.1_1033135_1033257_+1_ATG_40
IIATMLCNPPVVP	13	1a	ASM972ORF|NC_000911.1_1033135_1033257_+1_ATG_40
LFPLAPATL	9	1a	ASM972ORF|NC_000911.1_1033264_1033308_+1_TTG_14
MAGFDR	6	1a	ASM972ORF|NC_000911.1_1033352_1033456_+2_CTG_34
LWPCGIHPAPNGGFQR	16	1a	ASM972ORF|NC_000911.1_1033352_1033456_+2_CTG_34
ASGNCAGGFTTL	12	1a	ASM972ORF|NC_000911.1_1033352_1033456_+2_CTG_34
LSFWGVVTPCGVIK	14	1a	ASM972ORF|NC_000911.1_1033453_1033686_+1_ATG_77
GNWAMVVVSSK	11	1a	ASM972ORF|NC_000911.1_1033453_1033686_+1_ATG_77
QNIVFPLSQR	10	1a	ASM972ORF|NC_000911.1_1033453_1033686_+1_ATG_77
WEELCLWTTALTLVPR	16	1a	ASM972ORF|NC_000911.1_1033453_1033686_+1_ATG_77
ALYQVFR	7	1a	ASM972ORF|NC_000911.1_1033453_1033686_+1_ATG_77
SLEVCPVPVWATV	13	1a	ASM972ORF|NC_000911.1_1033453_1033686_+1_ATG_77
MCWGIYHPMK	10	1a	ASM972ORF_+8aa_orf|NC_000911.1_1033429_1033686_+1_CTG_85
MWNPPSPK	8	1a	ASM972ORF_+25aa_orf|NC_000911.1_1033378_1033686_+1_TTG_102
WLSTCK	6	2a	ASM972ORF_+27aa_orf|NC_000911.1_1033372_1033686_+1_TTG_104;ASM972ORF_+25aa_orf|NC_000911.1_1033378_1033686_+1_TTG_102
ELCWGIYHPMK	11	2a	ASM972ORF_+27aa_orf|NC_000911.1_1033372_1033686_+1_TTG_104;ASM972ORF_+25aa_orf|NC_000911.1_1033378_1033686_+1_TTG_102
MALWNPPSPK	10	1a	ASM972ORF_+27aa_orf|NC_000911.1_1033372_1033686_+1_TTG_104
MSNQNK	6	1a	SGL_RS06695|GBK|KAZ|-40aa_prod|chemg|NC_000911.1_1031202_1033787_+3_GTG_861
SVILSPYYR	9	1a	SGL_RS06695|GBK|KAZ|-40aa_prod|chemg|NC_000911.1_1031202_1033787_+3_GTG_861
LLLLTSGLVLGASPAQATQAFSPLNMLADGDNTELLVSPSSELNFPGPTSESEASNYSTLQEAAPSVINALNGENGEISVIPPEIEQIDGDR	92	1a	SGL_RS06695|GBK|KAZ|-40aa_prod|chemg|NC_000911.1_1031202_1033787_+3_GTG_861
LGQTMEISAGNLDVGVDDLPPMAPVDSAELAQANELPHGNAVAQVAPR	48	1a	SGL_RS06695|GBK|KAZ|-40aa_prod|chemg|NC_000911.1_1031202_1033787_+3_GTG_861
VAQVEQENLIAETK	14	1a	SGL_RS06695|GBK|KAZ|-40aa_prod|chemg|NC_000911.1_1031202_1033787_+3_GTG_861
TDNQTDHVEPQSPLMAQAAVEEEVEAVEMEATEETTGVTEETPEETPSFTPDAPPTNTEGTPGPTQTLPSFTPPASPSTTTPAPAEEEPR	90	1a	SGL_RS06695|GBK|KAZ|-40aa_prod|chemg|NC_000911.1_1031202_1033787_+3_GTG_861
VLVSEVLVTGTTPELELLVYNAIR	24	1a	SGL_RS06695|GBK|KAZ|-40aa_prod|chemg|NC_000911.1_1031202_1033787_+3_GTG_861
TQLQEDVNAIYATGYFSNVR	20	1a	SGL_RS06695|GBK|KAZ|-40aa_prod|chemg|NC_000911.1_1031202_1033787_+3_GTG_861
VAPSDTPLGVR	11	1a	SGL_RS06695|GBK|KAZ|-40aa_prod|chemg|NC_000911.1_1031202_1033787_+3_GTG_861
VTFEVQANPVFTGLNIR	17	1a	SGL_RS06695|GBK|KAZ|-40aa_prod|chemg|NC_000911.1_1031202_1033787_+3_GTG_861
TVPETAEGK	9	1a	SGL_RS06695|GBK|KAZ|-40aa_prod|chemg|NC_000911.1_1031202_1033787_+3_GTG_861
ILPQEVVDETFGEQYGK	17	1a	SGL_RS06695|GBK|KAZ|-40aa_prod|chemg|NC_000911.1_1031202_1033787_+3_GTG_861
ELQEGIK	7	1a	SGL_RS06695|GBK|KAZ|-40aa_prod|chemg|NC_000911.1_1031202_1033787_+3_GTG_861
TINEWYSNQGYDLAQVVGSPQVGADGQVTLVIAEGIVENIQVR	43	1a	SGL_RS06695|GBK|KAZ|-40aa_prod|chemg|NC_000911.1_1031202_1033787_+3_GTG_861
FFDSEDEPVQGR	12	1a	SGL_RS06695|GBK|KAZ|-40aa_prod|chemg|NC_000911.1_1031202_1033787_+3_GTG_861
DFIITR	6	1a	SGL_RS06695|GBK|KAZ|-40aa_prod|chemg|NC_000911.1_1031202_1033787_+3_GTG_861
PGDVFNR	7	1a	SGL_RS06695|GBK|KAZ|-40aa_prod|chemg|NC_000911.1_1031202_1033787_+3_GTG_861
AQTDLQR	7	1a	SGL_RS06695|GBK|KAZ|-40aa_prod|chemg|NC_000911.1_1031202_1033787_+3_GTG_861
VYSLGLFEDVR	11	1a	SGL_RS06695|GBK|KAZ|-40aa_prod|chemg|NC_000911.1_1031202_1033787_+3_GTG_861
LSFNPGSDPTEVIVNVDVVEGNTGSIAAGGGISSSSGLFGTISYQER	47	1a	SGL_RS06695|GBK|KAZ|-40aa_prod|chemg|NC_000911.1_1031202_1033787_+3_GTG_861
NLGGNNQTIGVEAQVGQR	18	1a	SGL_RS06695|GBK|KAZ|-40aa_prod|chemg|NC_000911.1_1031202_1033787_+3_GTG_861
ELLFDVSFTDPWIGGDPFR	19	1a	SGL_RS06695|GBK|KAZ|-40aa_prod|chemg|NC_000911.1_1031202_1033787_+3_GTG_861
TSYTANLFR	9	1a	SGL_RS06695|GBK|KAZ|-40aa_prod|chemg|NC_000911.1_1031202_1033787_+3_GTG_861
TISLVFDGADSSIR	14	1a	SGL_RS06695|GBK|KAZ|-40aa_prod|chemg|NC_000911.1_1031202_1033787_+3_GTG_861
TFNGFDSPR	9	1a	SGL_RS06695|GBK|KAZ|-40aa_prod|chemg|NC_000911.1_1031202_1033787_+3_GTG_861
TGLGLTFFR	9	1a	SGL_RS06695|GBK|KAZ|-40aa_prod|chemg|NC_000911.1_1031202_1033787_+3_GTG_861
PIADDVFAPPDWR	13	1a	SGL_RS06695|GBK|KAZ|-40aa_prod|chemg|NC_000911.1_1031202_1033787_+3_GTG_861
LSAGFGYQNVR	11	1a	SGL_RS06695|GBK|KAZ|-40aa_prod|chemg|NC_000911.1_1031202_1033787_+3_GTG_861
IENAAGALSPFSAPLNGFNSQPLSFSDYGVDELFTLSFGASQDNR	45	1a	SGL_RS06695|GBK|KAZ|-40aa_prod|chemg|NC_000911.1_1031202_1033787_+3_GTG_861
NNALQPTSGSLVR	13	1a	SGL_RS06695|GBK|KAZ|-40aa_prod|chemg|NC_000911.1_1031202_1033787_+3_GTG_861
FGAEQTIPVGTGNIMMTR	18	1a	SGL_RS06695|GBK|KAZ|-40aa_prod|chemg|NC_000911.1_1031202_1033787_+3_GTG_861
GSYSYYIPVNWLDLTGFGLVESTQPQTVAFNVQAGTVLGDLPPYEAFILGGSNSVR	56	1a	SGL_RS06695|GBK|KAZ|-40aa_prod|chemg|NC_000911.1_1031202_1033787_+3_GTG_861
GYQEGELGNGR	11	1a	SGL_RS06695|GBK|KAZ|-40aa_prod|chemg|NC_000911.1_1031202_1033787_+3_GTG_861
SFFQATAEYR	10	1a	SGL_RS06695|GBK|KAZ|-40aa_prod|chemg|NC_000911.1_1031202_1033787_+3_GTG_861
FPIIAAVGGALFVDYGSNLGSQGAVPGFPAIVR	33	1a	SGL_RS06695|GBK|KAZ|-40aa_prod|chemg|NC_000911.1_1031202_1033787_+3_GTG_861
GLPGSGVGYGLGVR	14	1a	SGL_RS06695|GBK|KAZ|-40aa_prod|chemg|NC_000911.1_1031202_1033787_+3_GTG_861
IQSPVGPIR	9	1a	SGL_RS06695|GBK|KAZ|-40aa_prod|chemg|NC_000911.1_1031202_1033787_+3_GTG_861
IDLGFTGEGESR	12	1a	SGL_RS06695|GBK|KAZ|-40aa_prod|chemg|NC_000911.1_1031202_1033787_+3_GTG_861
INFGIGEK	8	1a	SGL_RS06695|GBK|KAZ|-40aa_prod|chemg|NC_000911.1_1031202_1033787_+3_GTG_861
ENPALTSVLAR	11	1a	ASM972ORF|NC_000911.1_1033738_1033962_+1_CTG_74
PNPPLDR	7	1a	ASM972ORF|NC_000911.1_1033738_1033962_+1_CTG_74
SAVNLR	6	1a	ASM972ORF|NC_000911.1_1033738_1033962_+1_CTG_74
QCLQLEPR	8	1a	ASM972ORF|NC_000911.1_1033738_1033962_+1_CTG_74
SGPIANAR	8	1a	ASM972ORF|NC_000911.1_1033738_1033962_+1_CTG_74
LFFPIACK	8	1a	ASM972ORF|NC_000911.1_1033738_1033962_+1_CTG_74
LPHLPLR	7	1a	ASM972ORF|NC_000911.1_1033738_1033962_+1_CTG_74
MPAYFFPSHANFPIFHCAVCGQSPGR	26	1a	ASM972ORF|NC_000911.1_1033877_1033984_+2_ATG_35
MLMPAYFFPSHANFPIFHCAVCGQSPGR	28	1a	ASM972ORF_+2aa_orf|NC_000911.1_1033871_1033984_+2_TTG_37
MGPLLMPAYFFPSHANFPIFHCAVCGQSPGR	31	1a	ASM972ORF_+5aa_orf|NC_000911.1_1033862_1033984_+2_GTG_40
MPSFPTPMR	9	1a	ASM972ORF|NC_000911.1_1033987_1034028_+1_TTG_13
MGAQFR	6	1a	ASM972ORF|NC_000911.1_1034047_1034079_+1_ATG_10
MDGHGATAGYFHHFHR	16	1a	ASM972ORF|NC_000911.1_1034114_1034194_+2_CTG_26
LPGQNS	6	1a	ASM972ORF|NC_000911.1_1034114_1034194_+2_CTG_26
PTGWPWSNSGVFPSLPPCCSSTTGAK	26	1a	ASM972ORF|NC_000911.1_1034101_1034271_+1_GTG_56
FLTCWIPQGTK	11	1a	ASM972ORF|NC_000911.1_1034101_1034271_+1_GTG_56
IPTVPWPQQTTR	12	1a	ASM972ORF|NC_000911.1_1034101_1034271_+1_GTG_56
MSSAPSAHFHFY	12	1a	ASM972ORF|NC_000911.1_1034327_1034365_+2_GTG_12
CVVCAICPFSLLLTSSIAPA	20	1a	ASM972ORF|NC_000911.1_1034320_1034388_+1_TTG_22
STIPSAPAIGFGAFTTV	17	1a	ASM972ORF|NC_000911.1_1034440_1034499_+1_ATG_19
APTAAK	6	1a	ASM972ORF|NC_000911.1_1034518_1034574_+1_TTG_18
MCTPNFK	7	1a	ASM972ORF|NC_000911.1_1034608_1034643_+1_ATG_11
MMCTPNFK	8	1a	ASM972ORF_+1aa_orf|NC_000911.1_1034605_1034643_+1_GTG_12
PMTVTEELLNPPMK	14	1a	ASM972ORF|NC_000911.1_1034767_1034937_+1_ATG_56
NFPVLSLNSR	10	1a	ASM972ORF|NC_000911.1_1034767_1034937_+1_ATG_56
PIWTLNTGTALPFCGFVLVNLK	22	1a	ASM972ORF|NC_000911.1_1034767_1034937_+1_ATG_56
WTLPMR	6	1a	ASM972ORF|NC_000911.1_1034989_1035036_+1_TTG_15
VNEILFWPR	9	1a	ASM972ORF|NC_000911.1_1035238_1035327_+1_ATG_29
WDNCNLK	7	1a	ASM972ORF|NC_000911.1_1035238_1035327_+1_ATG_29
WYSIASR	7	1a	ASM972ORF|NC_000911.1_1035238_1035327_+1_ATG_29
MPISDPPILVSIK	13	1a	ASM972ORF_+34aa_orf|NC_000911.1_1035136_1035327_+1_TTG_63
GYQSYR	6	2a	ASM972ORF_+37aa_orf|NC_000911.1_1035127_1035327_+1_CTG_66;ASM972ORF_+34aa_orf|NC_000911.1_1035136_1035327_+1_TTG_63
FSNPWMK	7	2a	ASM972ORF_+37aa_orf|NC_000911.1_1035127_1035327_+1_CTG_66;ASM972ORF_+34aa_orf|NC_000911.1_1035136_1035327_+1_TTG_63
MSYLPISDPPILVSIK	16	1a	ASM972ORF_+37aa_orf|NC_000911.1_1035127_1035327_+1_CTG_66
LGCPGK	6	1a	ASM972ORF|NC_000911.1_1035365_1035463_+2_CTG_32
SGTVIQYGGGQR	12	1a	ASM972ORF|NC_000911.1_1035365_1035463_+2_CTG_32
SLGCASFTV	9	1a	ASM972ORF|NC_000911.1_1035365_1035463_+2_CTG_32
MEFGTSGR	8	1a	ASM972ORF|NC_000911.1_1035470_1035505_+2_GTG_11
DGYSIR	6	1a	ASM972ORF|NC_000911.1_1035385_1035510_+1_ATG_41
QFYCLK	6	1a	ASM972ORF|NC_000911.1_1035385_1035510_+1_ATG_41
ISGIWNK	7	1a	ASM972ORF|NC_000911.1_1035385_1035510_+1_ATG_41
WQGIVLI	7	1a	ASM972ORF|NC_000911.1_1035385_1035510_+1_ATG_41
MVFPWPAGWWK	11	1a	ASM972ORF_+13aa_orf|NC_000911.1_1035346_1035510_+1_TTG_54
VGMPWK	6	1a	ASM972ORF_+13aa_orf|NC_000911.1_1035346_1035510_+1_TTG_54
MQTSPSSTAPCADK	14	1a	SGL_RS06700|GBK|KAZ|prod|chemg|NC_000911.1_1033902_1035545_+3_ATG_547
ALDDLLK	7	1a	SGL_RS06700|GBK|KAZ|prod|chemg|NC_000911.1_1033902_1035545_+3_ATG_547
NFAIISHPDAGK	12	1a	SGL_RS06700|GBK|KAZ|prod|chemg|NC_000911.1_1033902_1035545_+3_ATG_547
TTLTEK	6	1a	SGL_RS06700|GBK|KAZ|prod|chemg|NC_000911.1_1033902_1035545_+3_ATG_547
LLLYGGAIQEAGAVK	15	1a	SGL_RS06700|GBK|KAZ|prod|chemg|NC_000911.1_1033902_1035545_+3_ATG_547
SATSDWMAMEQQR	13	1a	SGL_RS06700|GBK|KAZ|prod|chemg|NC_000911.1_1033902_1035545_+3_ATG_547
GISITSTVLQFDYR	14	1a	SGL_RS06700|GBK|KAZ|prod|chemg|NC_000911.1_1033902_1035545_+3_ATG_547
ILNLLDTPGHQDFSEDTYR	19	1a	SGL_RS06700|GBK|KAZ|prod|chemg|NC_000911.1_1033902_1035545_+3_ATG_547
TLAAADNAVMLIDAAK	16	1a	SGL_RS06700|GBK|KAZ|prod|chemg|NC_000911.1_1033902_1035545_+3_ATG_547
GLETQTR	7	1a	SGL_RS06700|GBK|KAZ|prod|chemg|NC_000911.1_1033902_1035545_+3_ATG_547
LFEVCR	6	1a	SGL_RS06700|GBK|KAZ|prod|chemg|NC_000911.1_1033902_1035545_+3_ATG_547
HLPIFTFINK	10	1a	SGL_RS06700|GBK|KAZ|prod|chemg|NC_000911.1_1033902_1035545_+3_ATG_547
PSLTPLELMDEIEQELGMNTYAVNYPIGTGDR	32	1a	SGL_RS06700|GBK|KAZ|prod|chemg|NC_000911.1_1033902_1035545_+3_ATG_547
TIHLFER	7	1a	SGL_RS06700|GBK|KAZ|prod|chemg|NC_000911.1_1033902_1035545_+3_ATG_547
TGTHGSK	7	1a	SGL_RS06700|GBK|KAZ|prod|chemg|NC_000911.1_1033902_1035545_+3_ATG_547
AADQTMALDDPALESLLGSDVYAEFQDELELIEEAGAEFDLAAVHGGEMTPVFFGSAMNNFGVELFLQAFLQYAAK	76	1a	SGL_RS06700|GBK|KAZ|prod|chemg|NC_000911.1_1033902_1035545_+3_ATG_547
PEAHDSNR	8	1a	SGL_RS06700|GBK|KAZ|prod|chemg|NC_000911.1_1033902_1035545_+3_ATG_547
GTIEPTYEEFSGFVFK	16	1a	SGL_RS06700|GBK|KAZ|prod|chemg|NC_000911.1_1033902_1035545_+3_ATG_547
LQANMDPK	8	1a	SGL_RS06700|GBK|KAZ|prod|chemg|NC_000911.1_1033902_1035545_+3_ATG_547
LFAQER	6	1a	SGL_RS06700|GBK|KAZ|prod|chemg|NC_000911.1_1033902_1035545_+3_ATG_547
ESVDIAYAGDVIGLNNPGAFTIGDTVHTGEK	31	1a	SGL_RS06700|GBK|KAZ|prod|chemg|NC_000911.1_1033902_1035545_+3_ATG_547
IIYPPIPSFSPELFAYLR	18	1a	SGL_RS06700|GBK|KAZ|prod|chemg|NC_000911.1_1033902_1035545_+3_ATG_547
STDPSQYK	8	1a	SGL_RS06700|GBK|KAZ|prod|chemg|NC_000911.1_1033902_1035545_+3_ATG_547
GVSELQEEGAVQILQSLDESK	21	1a	SGL_RS06700|GBK|KAZ|prod|chemg|NC_000911.1_1033902_1035545_+3_ATG_547
DPILAAVGQLQFEVVQYR	18	1a	SGL_RS06700|GBK|KAZ|prod|chemg|NC_000911.1_1033902_1035545_+3_ATG_547
LQEEYGVETR	10	1a	SGL_RS06700|GBK|KAZ|prod|chemg|NC_000911.1_1033902_1035545_+3_ATG_547
LEPLGFSLAR	10	1a	SGL_RS06700|GBK|KAZ|prod|chemg|NC_000911.1_1033902_1035545_+3_ATG_547
WVVEGWDALEK	11	1a	SGL_RS06700|GBK|KAZ|prod|chemg|NC_000911.1_1033902_1035545_+3_ATG_547
LFNTVVVK	8	1a	SGL_RS06700|GBK|KAZ|prod|chemg|NC_000911.1_1033902_1035545_+3_ATG_547
WDAPVLLFK	9	1a	SGL_RS06700|GBK|KAZ|prod|chemg|NC_000911.1_1033902_1035545_+3_ATG_547
NQWNLEQVAGDCLDLK	16	1a	SGL_RS06700|GBK|KAZ|prod|chemg|NC_000911.1_1033902_1035545_+3_ATG_547
LSAIAIPPSL	10	1a	SGL_RS06700|GBK|KAZ|prod|chemg|NC_000911.1_1033902_1035545_+3_ATG_547
LPFPLPYK	8	1a	ASM972ORF|NC_000911.1_1035517_1035720_+1_GTG_67
PNNDQLDDIK	10	1a	ASM972ORF|NC_000911.1_1035517_1035720_+1_GTG_67
AGVVSQYQGR	10	1a	ASM972ORF|NC_000911.1_1035517_1035720_+1_GTG_67
GCGGFGPYPR	10	1a	ASM972ORF|NC_000911.1_1035517_1035720_+1_GTG_67
LFHHCWG	7	1a	ASM972ORF|NC_000911.1_1035517_1035720_+1_GTG_67
WDFMLPSPLLC	11	1a	ASM972ORF|NC_000911.1_1035717_1035764_+3_TTG_15
MGLTPR	6	1a	ASM972ORF_+2aa_orf|NC_000911.1_1035711_1035764_+3_CTG_17
MLGLTPR	7	1a	ASM972ORF_+3aa_orf|NC_000911.1_1035708_1035764_+3_TTG_18
MWWVWPLSPR	10	1a	ASM972ORF_+19aa_orf|NC_000911.1_1035660_1035764_+3_CTG_34
SPFPSLLGLTPR	12	1a	ASM972ORF_+19aa_orf|NC_000911.1_1035660_1035764_+3_CTG_34
GLFLPLQGPWPY	12	1a	ASM972ORF|NC_000911.1_1035774_1035827_+3_TTG_17
CATSPGR	7	1a	ASM972ORF|NC_000911.1_1035921_1035980_+3_TTG_19
WCWVTSML	8	1a	ASM972ORF|NC_000911.1_1035921_1035980_+3_TTG_19
MVSLFNLGLFPSNYLYSAHVYQGFSLSFGGFICDDQCHYFLATR	44	1a	ASM972ORF|NC_000911.1_1036039_1036245_+1_TTG_68
CAHCGR	6	1a	ASM972ORF|NC_000911.1_1036039_1036245_+1_TTG_68
YGGVTWESTNFFTTPNSL	18	1a	ASM972ORF|NC_000911.1_1036039_1036245_+1_TTG_68
MCPLWEIWGSYLGVYQFFYYPK	22	1a	ASM972ORF|NC_000911.1_1036170_1036319_+3_ATG_49
FPLIGK	6	1a	ASM972ORF|NC_000911.1_1036170_1036319_+3_ATG_49
LFCPIPLPWR	10	1a	ASM972ORF|NC_000911.1_1036170_1036319_+3_ATG_49
SLGCWLPF	8	1a	ASM972ORF|NC_000911.1_1036170_1036319_+3_ATG_49
MANFTNYFALFPYPGDR	17	1a	ASM972ORF|NC_000911.1_1036246_1036338_+1_TTG_30
WVAGFLFNR	9	1a	ASM972ORF|NC_000911.1_1036246_1036338_+1_TTG_30
MPILSLVFLVAWR	13	1a	ASM972ORF|NC_000911.1_1036389_1036439_+3_TTG_16
MCNPAVGAGYPPLR	14	1a	ASM972ORF|NC_000911.1_1036458_1036517_+3_ATG_19
MANQSSMCNPAVGAGYPPLR	20	1a	ASM972ORF_+6aa_orf|NC_000911.1_1036440_1036517_+3_TTG_25
MWHDWPISHQCAIR	14	1a	ASM972ORF|NC_000911.1_1036429_1036635_+1_CTG_68
SGPVIHLCGGNFSLNCYFGVK	21	1a	ASM972ORF|NC_000911.1_1036429_1036635_+1_CTG_68
GLGATNAHGNLSSCDDYGFHWHFSLVFPAGLP	32	1a	ASM972ORF|NC_000911.1_1036429_1036635_+1_CTG_68
MALFVGLPCGTSVK	14	1a	ASM972ORF|NC_000911.1_1036596_1036682_+3_TTG_28
TLLCSPPWG	9	1a	ASM972ORF|NC_000911.1_1036596_1036682_+3_TTG_28
MPWGWR	6	1a	ASM972ORF|NC_000911.1_1036701_1036733_+3_TTG_10
MPNLFLWIGF	10	1a	ASM972ORF|NC_000911.1_1036758_1036790_+3_TTG_10
TTVFIMSLVK	10	1a	ASM972ORF|NC_000911.1_1036797_1036889_+3_ATG_30
FSSFPK	6	1a	ASM972ORF|NC_000911.1_1036797_1036889_+3_ATG_30
PLILTNW	7	1a	ASM972ORF|NC_000911.1_1036797_1036889_+3_ATG_30
MPISGTR	7	1a	ASM972ORF|NC_000911.1_1036914_1036964_+3_ATG_16
GQWAQWSK	8	1a	ASM972ORF|NC_000911.1_1036914_1036964_+3_ATG_16
MGPGGSGHSGANHDQVPAQWH	21	1a	ASM972ORF|NC_000911.1_1036924_1036989_+1_CTG_21
IDQGTGTK	8	1a	ASM972ORF|NC_000911.1_1037029_1037070_+1_TTG_13
MINWTILK	8	1a	SGL_RS06705|GBK|-45aa_KAZ|prod|chemg|NC_000911.1_1035593_1037089_+2_ATG_498
EDLLAGAVVGLALIPEAIAFSIIAGVDPK	29	1a	SGL_RS06705|GBK|-45aa_KAZ|prod|chemg|NC_000911.1_1035593_1037089_+2_ATG_498
VGLYASFTIAVLTAFFGGR	19	1a	SGL_RS06705|GBK|-45aa_KAZ|prod|chemg|NC_000911.1_1035593_1037089_+2_ATG_498
SGSISAATGAMALLMVDLVK	20	1a	SGL_RS06705|GBK|-45aa_KAZ|prod|chemg|NC_000911.1_1035593_1037089_+2_ATG_498
DHGLQYLLAATVLTGIFQVLLGVFK	25	1a	SGL_RS06705|GBK|-45aa_KAZ|prod|chemg|NC_000911.1_1035593_1037089_+2_ATG_498
AVVLGYINALAVLIFLAQLPQLDPTK	26	1a	SGL_RS06705|GBK|-45aa_KAZ|prod|chemg|NC_000911.1_1035593_1037089_+2_ATG_498
VSQYWLVYLILACSLAIIYILPTFTK	26	1a	SGL_RS06705|GBK|-45aa_KAZ|prod|chemg|NC_000911.1_1035593_1037089_+2_ATG_498
VFPSPLVALFVMTNATIFLQLDVPTVGDMGELPGSLPIFLLPQIPFNWQTLQIILPYSLTLAIVGLLASFLTASLVDELTDTPSDK	86	1a	SGL_RS06705|GBK|-45aa_KAZ|prod|chemg|NC_000911.1_1035593_1037089_+2_ATG_498
GQGIANIVTGFFGGMAGCGMIGQSVINVQSGGR	33	1a	SGL_RS06705|GBK|-45aa_KAZ|prod|chemg|NC_000911.1_1035593_1037089_+2_ATG_498
LSTFAAGIFLLIAILGLK	18	1a	SGL_RS06705|GBK|-45aa_KAZ|prod|chemg|NC_000911.1_1035593_1037089_+2_ATG_498
DWVQQMPMATLVAVMIMVSIGTFR	24	1a	SGL_RS06705|GBK|-45aa_KAZ|prod|chemg|NC_000911.1_1035593_1037089_+2_ATG_498
IPQSENIVMFTTMGLIIITR	20	1a	SGL_RS06705|GBK|-45aa_KAZ|prod|chemg|NC_000911.1_1035593_1037089_+2_ATG_498
NFALGVAAGIIMSTIFFTR	19	1a	SGL_RS06705|GBK|-45aa_KAZ|prod|chemg|NC_000911.1_1035593_1037089_+2_ATG_498
IAQLVFVDR	9	1a	SGL_RS06705|GBK|-45aa_KAZ|prod|chemg|NC_000911.1_1035593_1037089_+2_ATG_498
VLTEDENHR	9	1a	SGL_RS06705|GBK|-45aa_KAZ|prod|chemg|NC_000911.1_1035593_1037089_+2_ATG_498
IYNVSGQIFFVSK	13	1a	SGL_RS06705|GBK|-45aa_KAZ|prod|chemg|NC_000911.1_1035593_1037089_+2_ATG_498
EEFLEAFDFDELVDR	15	1a	SGL_RS06705|GBK|-45aa_KAZ|prod|chemg|NC_000911.1_1035593_1037089_+2_ATG_498
VTIDLTHAHLWDQGAVGTVEQIMTK	25	1a	SGL_RS06705|GBK|-45aa_KAZ|prod|chemg|NC_000911.1_1035593_1037089_+2_ATG_498
NGIDVELVGLNGASATLWQK	20	1a	SGL_RS06705|GBK|-45aa_KAZ|prod|chemg|NC_000911.1_1035593_1037089_+2_ATG_498
LINSSAEN	8	1a	SGL_RS06705|GBK|-45aa_KAZ|prod|chemg|NC_000911.1_1035593_1037089_+2_ATG_498
MGLYASFTIAVLTAFFGGR	19	1a	SGL_RS06705_-45aa_KAZ|NC_000911.1_1035728_1037089_+2_GTG_453
VIPTPPG	7	1a	ASM972ORF|NC_000911.1_1037214_1037261_+3_ATG_15
MISGPK	6	1a	ASM972ORF|NC_000911.1_1037301_1037342_+3_CTG_13
MFGYSK	6	1a	ASM972ORF|NC_000911.1_1037650_1037706_+1_CTG_18
AVSNHYQSSFCL	12	1a	ASM972ORF|NC_000911.1_1037650_1037706_+1_CTG_18
NSAVFGR	7	1a	ASM972ORF|NC_000911.1_1037719_1037766_+1_TTG_15
MTVVPVAK	8	1a	ASM972ORF|NC_000911.1_1037703_1037951_+3_ATG_82
FCSFWPVPPCWLICPYTLSR	20	1a	ASM972ORF|NC_000911.1_1037703_1037951_+3_ATG_82
SPIWVQPK	8	1a	ASM972ORF|NC_000911.1_1037703_1037951_+3_ATG_82
LVLSSR	6	1a	ASM972ORF|NC_000911.1_1037703_1037951_+3_ATG_82
WNCWWAMR	8	1a	ASM972ORF|NC_000911.1_1037703_1037951_+3_ATG_82
PLFVTR	6	1a	ASM972ORF|NC_000911.1_1037703_1037951_+3_ATG_82
ITPLIYC	7	1a	ASM972ORF|NC_000911.1_1037703_1037951_+3_ATG_82
MPMTVVPVAK	10	1a	ASM972ORF_+2aa_orf|NC_000911.1_1037697_1037951_+3_TTG_84
AIWEPIWR	8	1a	ASM972ORF_+37aa_orf|NC_000911.1_1037592_1037951_+3_TTG_119
ELFAVFPSPVWLLQSSFK	18	1a	ASM972ORF_+37aa_orf|NC_000911.1_1037592_1037951_+3_TTG_119
FFLPMTVVPVAK	12	1a	ASM972ORF_+37aa_orf|NC_000911.1_1037592_1037951_+3_TTG_119
MAIAVFAIWLSVVPPPK	17	1a	ASM972ORF|NC_000911.1_1037961_1038041_+3_ATG_26
NILLCTDGSDFAQQSYPYAAWLASK	25	1a	SGL_RS06710|GBK|KAZ|prod|chemg|NC_000911.1_1037189_1038052_+2_GTG_287
LGGNIK	6	1a	SGL_RS06710|GBK|KAZ|prod|chemg|NC_000911.1_1037189_1038052_+2_GTG_287
VLYVTDIR	8	1a	SGL_RS06710|GBK|KAZ|prod|chemg|NC_000911.1_1037189_1038052_+2_GTG_287
AVESVNLSGSIGLGTSEELLK	21	1a	SGL_RS06710|GBK|KAZ|prod|chemg|NC_000911.1_1037189_1038052_+2_GTG_287
QLVDLEHTK	9	1a	SGL_RS06710|GBK|KAZ|prod|chemg|NC_000911.1_1037189_1038052_+2_GTG_287
LVLATAK	7	1a	SGL_RS06710|GBK|KAZ|prod|chemg|NC_000911.1_1037189_1038052_+2_GTG_287
NTLQQAGIESVQVMHK	16	1a	SGL_RS06710|GBK|KAZ|prod|chemg|NC_000911.1_1037189_1038052_+2_GTG_287
TGFLLDCLEDLK	12	1a	SGL_RS06710|GBK|KAZ|prod|chemg|NC_000911.1_1037189_1038052_+2_GTG_287
GDFDVIILGK	10	1a	SGL_RS06710|GBK|KAZ|prod|chemg|NC_000911.1_1037189_1038052_+2_GTG_287
FAQGHLGANMER	12	1a	SGL_RS06710|GBK|KAZ|prod|chemg|NC_000911.1_1037189_1038052_+2_GTG_287
PCLVTPK	7	1a	SGL_RS06710|GBK|KAZ|prod|chemg|NC_000911.1_1037189_1038052_+2_GTG_287
QFQTITK	7	1a	SGL_RS06710|GBK|KAZ|prod|chemg|NC_000911.1_1037189_1038052_+2_GTG_287
VLFAYDGSASCQK	13	1a	SGL_RS06710|GBK|KAZ|prod|chemg|NC_000911.1_1037189_1038052_+2_GTG_287
ILQFLAGSSLLADLPLHIVTVGK	23	1a	SGL_RS06710|GBK|KAZ|prod|chemg|NC_000911.1_1037189_1038052_+2_GTG_287
TNQDPQAIANLGTAEK	16	1a	SGL_RS06710|GBK|KAZ|prod|chemg|NC_000911.1_1037189_1038052_+2_GTG_287
LEVELLVGHAEEAIVR	16	1a	SGL_RS06710|GBK|KAZ|prod|chemg|NC_000911.1_1037189_1038052_+2_GTG_287
YQEDNAIDLLLMGAHGHSR	19	1a	SGL_RS06710|GBK|KAZ|prod|chemg|NC_000911.1_1037189_1038052_+2_GTG_287
HLVIGSTTAQVLR	13	1a	SGL_RS06710|GBK|KAZ|prod|chemg|NC_000911.1_1037189_1038052_+2_GTG_287
TSIPVLTFR	9	1a	SGL_RS06710|GBK|KAZ|prod|chemg|NC_000911.1_1037189_1038052_+2_GTG_287
MESISPK	7	1a	ASM972CHEMG|NC_000911.1_1038116_1038238_+2_ATG_40
GLIEGILGMAIAPEMQVGSQHR	22	1a	ASM972CHEMG|NC_000911.1_1038116_1038238_+2_ATG_40
LPVPYR	6	1a	ASM972ORF|NC_000911.1_1038271_1038315_+1_ATG_14
WLNNDD	6	1a	ASM972ORF|NC_000911.1_1038271_1038315_+1_ATG_14
MGQENR	6	1a	ASM972ORF_+43aa_orf|NC_000911.1_1038142_1038315_+1_CTG_57
GDFGDGYSAR	10	2a	ASM972ORF_+43aa_orf|NC_000911.1_1038142_1038315_+1_CTG_57;ASM972ORF_+59aa_orf|NC_000911.1_1038094_1038315_+1_CTG_73
PTPLNLTR	8	2a	ASM972ORF_+43aa_orf|NC_000911.1_1038142_1038315_+1_CTG_57;ASM972ORF_+59aa_orf|NC_000911.1_1038094_1038315_+1_CTG_73
MLLPLCR	7	1a	ASM972ORF_+59aa_orf|NC_000911.1_1038094_1038315_+1_CTG_73
HLPQSK	6	1a	ASM972ORF_+59aa_orf|NC_000911.1_1038094_1038315_+1_CTG_73
LGQENR	6	1a	ASM972ORF_+59aa_orf|NC_000911.1_1038094_1038315_+1_CTG_73
LWACLHCHSVAMGR	14	1a	ASM972ORF|NC_000911.1_1038305_1038409_+2_ATG_34
TASHPSQGFPR	11	1a	ASM972ORF|NC_000911.1_1038305_1038409_+2_ATG_34
MGLLALSLR	9	1a	ASM972ORF|NC_000911.1_1038319_1038468_+1_CTG_49
FLFSYCK	7	1a	ASM972ORF|NC_000911.1_1038319_1038468_+1_CTG_49
VPPITK	6	1a	ASM972ORF|NC_000911.1_1038319_1038468_+1_CTG_49
GQALNWVVPTVK	12	1a	ASM972ORF|NC_000911.1_1038319_1038468_+1_CTG_49
MQAIQAK	7	1a	ASM972ORF|NC_000911.1_1038375_1038506_+3_CTG_43
GSPDNQR	7	1a	ASM972ORF|NC_000911.1_1038375_1038506_+3_CTG_43
PPGSGTK	7	1a	ASM972ORF|NC_000911.1_1038375_1038506_+3_CTG_43
LGCSNSK	7	1a	ASM972ORF|NC_000911.1_1038375_1038506_+3_CTG_43
QGSYTTPVK	9	1a	ASM972ORF|NC_000911.1_1038375_1038506_+3_CTG_43
MLNIGGQIDVR	11	1a	ASM972ORF|NC_000911.1_1038500_1038544_+2_CTG_14
MLDTVNNSR	9	1a	ASM972ORF|NC_000911.1_1038525_1038596_+3_ATG_23
VWGNGAVTTR	10	1a	ASM972ORF|NC_000911.1_1038525_1038596_+3_ATG_23
MMLDTVNNSR	10	1a	ASM972ORF_+1aa_orf|NC_000911.1_1038522_1038596_+3_TTG_24
MSIILGFGVTGPSPLGDR	18	1a	ASM972ORF|NC_000911.1_1038535_1038654_+1_CTG_39
NHSEFAK	7	1a	ASM972ORF|NC_000911.1_1038535_1038654_+1_CTG_39
YYPASEK	7	1a	ASM972ORF|NC_000911.1_1038535_1038654_+1_CTG_39
MVNPPGITVNLPNIILPVK	19	1a	ASM972ORF|NC_000911.1_1038590_1038733_+2_TTG_47
SINLFLINYFQILGEVLGQTAIAR	24	1a	ASM972ORF|NC_000911.1_1038590_1038733_+2_TTG_47
MCLFPYPSLLPK	12	1a	ASM972ORF|NC_000911.1_1038754_1038795_+1_TTG_13
MLGFEILGPK	10	1a	ASM972ORF|NC_000911.1_1038842_1038904_+2_ATG_20
IETSHCVPMA	10	1a	ASM972ORF|NC_000911.1_1038842_1038904_+2_ATG_20
MTADCACFR	9	1a	ASM972ORF_+33aa_orf|NC_000911.1_1038743_1038904_+2_CTG_53
THPFCPNLDHPCLNPILHPSK	21	1a	ASM972ORF_+33aa_orf|NC_000911.1_1038743_1038904_+2_CTG_53
GMLGFEILGPK	11	1a	ASM972ORF_+33aa_orf|NC_000911.1_1038743_1038904_+2_CTG_53
PHGVISGK	8	1a	ASM972ORF|NC_000911.1_1038886_1038957_+1_CTG_23
PVCPLCPCLYPTR	13	1a	ASM972ORF|NC_000911.1_1038886_1038957_+1_CTG_23
MPLPLSNTVTSK	12	1a	ASM972ORF|NC_000911.1_1038930_1039076_+3_ATG_48
PWSCNTTAAIK	11	1a	ASM972ORF|NC_000911.1_1038930_1039076_+3_ATG_48
PPPTITTDICFISVK	15	1a	ASM972ORF|NC_000911.1_1038930_1039076_+3_ATG_48
FLLILIT	7	1a	ASM972ORF|NC_000911.1_1038930_1039076_+3_ATG_48
MPPMPLPLSNTVTSK	15	1a	ASM972ORF_+3aa_orf|NC_000911.1_1038921_1039076_+3_CTG_51
HPTASPWR	8	2a	ASM972ORF_+61aa_orf|NC_000911.1_1038747_1039076_+3_CTG_109;ASM972ORF_+58aa_orf|NC_000911.1_1038756_1039076_+3_GTG_106;ASM972ORF_+46aa_orf|NC_000911.1_1038792_1039076_+3_TTG_94;ASM972ORF_+26aa_orf|NC_000911.1_1038852_1039076_+3_TTG_74
EASLPPMPLPLSNTVTSK	18	2a	ASM972ORF_+61aa_orf|NC_000911.1_1038747_1039076_+3_CTG_109;ASM972ORF_+58aa_orf|NC_000911.1_1038756_1039076_+3_GTG_106;ASM972ORF_+46aa_orf|NC_000911.1_1038792_1039076_+3_TTG_94;ASM972ORF_+26aa_orf|NC_000911.1_1038852_1039076_+3_TTG_74
MTTPALIQSSTQAR	14	1a	ASM972ORF_+46aa_orf|NC_000911.1_1038792_1039076_+3_TTG_94
GCWALK	6	2a	ASM972ORF_+61aa_orf|NC_000911.1_1038747_1039076_+3_CTG_109;ASM972ORF_+46aa_orf|NC_000911.1_1038792_1039076_+3_TTG_94;ASM972ORF_+58aa_orf|NC_000911.1_1038756_1039076_+3_GTG_106
MPVSVPIPSAQTLTTPALIQSSTQAR	26	1a	ASM972ORF_+58aa_orf|NC_000911.1_1038756_1039076_+3_GTG_106
IVPVSVPIPSAQTLTTPALIQSSTQAR	27	1a	ASM972ORF_+61aa_orf|NC_000911.1_1038747_1039076_+3_CTG_109
MIELVNPLK	9	1a	ASM972ORF|NC_000911.1_1039085_1039120_+2_TTG_11
MLDGNQNLFR	10	1a	ASM972ORF|NC_000911.1_1039137_1039199_+3_ATG_20
ICVEFNGDSP	10	1a	ASM972ORF|NC_000911.1_1039137_1039199_+3_ATG_20
FLPTVS	6	1a	ASM972ORF|NC_000911.1_1039212_1039247_+3_ATG_11
IFSEFASNSMVIHHER	16	1a	ASM972ORF|NC_000911.1_1039144_1039257_+1_ATG_37
SHQCSGK	7	1a	ASM972ORF|NC_000911.1_1039144_1039257_+1_ATG_37
SFSPPYLETL	10	1a	ASM972ORF|NC_000911.1_1039144_1039257_+1_ATG_37
MVASPCLGPK	10	1a	ASM972ORF|NC_000911.1_1039294_1039380_+1_TTG_28
QGLFTGSS	8	1a	ASM972ORF|NC_000911.1_1039294_1039380_+1_TTG_28
MLSPSVGQK	9	1a	ASM972ORF|NC_000911.1_1039323_1039412_+3_ATG_29
PAGSIYGIVLAMLVK	15	1a	ASM972ORF|NC_000911.1_1039323_1039412_+3_ATG_29
MVCWGK	6	1a	ASM972ORF_+17aa_orf|NC_000911.1_1039272_1039412_+3_TTG_46
PLPWAK	6	3b	ASM972ORF_+17aa_orf|NC_000911.1_1039272_1039412_+3_TTG_46;ASM972ORF|NC_000911.1_1954035_1953895_-3_CTG_46
TLSLWQFPR	9	1a	ASM972ORF|NC_000911.1_1039489_1039599_+1_GTG_36
FPFLYLWCR	9	1a	ASM972ORF|NC_000911.1_1039489_1039599_+1_GTG_36
NGTGIFAR	8	1a	ASM972ORF|NC_000911.1_1039489_1039599_+1_GTG_36
MCEDTNIATALFLWK	15	1a	ASM972CHEMG|NC_000911.1_1039425_1039625_+3_CTG_66
PSMVFR	6	1a	ASM972CHEMG|NC_000911.1_1039425_1039625_+3_CTG_66
GGSQNAIFVAVPPLEVPLPISVVPK	25	1a	ASM972CHEMG|NC_000911.1_1039425_1039625_+3_CTG_66
DGYICAIAPAIAAK	14	1a	ASM972CHEMG|NC_000911.1_1039425_1039625_+3_CTG_66
MALQLVPR	8	1a	ASM972ORF|NC_000911.1_1039629_1039697_+3_ATG_22
VIATVSSWWK	10	1a	ASM972ORF|NC_000911.1_1039629_1039697_+3_ATG_22
GHINAPEK	8	1a	SGL_RS06720|GBK|KAZ|prod|chemg|NC_000911.1_1039196_1039732_+2_ATG_178
LFNLMAVFGLLGQGFWLQAPALGQNALTVCGAETGR	36	1a	SGL_RS06720|GBK|KAZ|prod|chemg|NC_000911.1_1039196_1039732_+2_ATG_178
PSNASQNANR	10	1a	SGL_RS06720|GBK|KAZ|prod|chemg|NC_000911.1_1039196_1039732_+2_ATG_178
TLANGTPVR	9	1a	SGL_RS06720|GBK|KAZ|prod|chemg|NC_000911.1_1039196_1039732_+2_ATG_178
NGFVFVETVNGFSGWVTER	19	1a	SGL_RS06720|GBK|KAZ|prod|chemg|NC_000911.1_1039196_1039732_+2_ATG_178
YLCGSSPVGSSPSYICGAETGR	22	1a	SGL_RS06720|GBK|KAZ|prod|chemg|NC_000911.1_1039196_1039732_+2_ATG_178
PSNSSQNANR	10	1a	SGL_RS06720|GBK|KAZ|prod|chemg|NC_000911.1_1039196_1039732_+2_ATG_178
TLSNGTAVSTEGYSNGFFLVETMDGMR	27	1a	SGL_RS06720|GBK|KAZ|prod|chemg|NC_000911.1_1039196_1039732_+2_ATG_178
GWVTER	6	1a	SGL_RS06720|GBK|KAZ|prod|chemg|NC_000911.1_1039196_1039732_+2_ATG_178
MSLMEK	6	3b	ASM972ORF_+3aa_orf|NC_000911.1_1785804_1785845_+3_GTG_13;ASM972ORF|NC_000911.1_1039723_1039758_+1_TTG_11
ALCLSLMEK	9	1a	ASM972ORF_+7aa_orf|NC_000911.1_1039702_1039758_+1_CTG_18
MFVLDGK	7	1a	ASM972ORF|NC_000911.1_1039719_1039775_+3_ATG_18
MGNDIVK	7	1a	ASM972ORF|NC_000911.1_1039719_1039775_+3_ATG_18
ESNYFQPALAMK	12	1a	ASM972ORF|NC_000911.1_1039795_1039851_+1_CTG_18
SGALCR	6	1a	ASM972ORF|NC_000911.1_1039913_1039963_+2_TTG_16
VNGDHWLTYGAQ	12	1a	ASM972ORF|NC_000911.1_1039968_1040021_+3_ATG_17
MEHCAAK	7	1a	ASM972ORF_+11aa_orf|NC_000911.1_1039935_1040021_+3_CTG_28
ILSQMGK	7	1a	ASM972ORF_+11aa_orf|NC_000911.1_1039935_1040021_+3_CTG_28
MVNLWGSIK	9	1a	ASM972ORF|NC_000911.1_1039997_1040089_+2_TTG_30
GIPVSLESEVIPEIVSES	18	1a	ASM972ORF|NC_000911.1_1039997_1040089_+2_TTG_30
MNHNHVHNVAR	11	1a	ASM972ORF|NC_000911.1_1040079_1040147_+3_GTG_22
PPNHSFLSK	9	1a	ASM972ORF|NC_000911.1_1040079_1040147_+3_GTG_22
WWIYGTVVVR	10	1a	ASM972ORF|NC_000911.1_1040147_1040257_+2_ATG_36
SASMWMGLLPVCVSATK	17	1a	ASM972ORF|NC_000911.1_1040147_1040257_+2_ATG_36
MSIMLQDPQIIR	12	1a	SGL_RS06725|GBK|KAZ|prod|NC_000911.1_1040092_1040355_+1_ATG_87
LTDAMVDLWNR	11	1a	SGL_RS06725|GBK|KAZ|prod|NC_000911.1_1040092_1040355_+1_ATG_87
SMDEIR	6	1a	SGL_RS06725|GBK|KAZ|prod|NC_000911.1_1040092_1040355_+1_ATG_87
LYVDGFIACLR	11	1a	SGL_RS06725|GBK|KAZ|prod|NC_000911.1_1040092_1040355_+1_ATG_87
FSNQIEPYLIHR	12	1a	SGL_RS06725|GBK|KAZ|prod|NC_000911.1_1040092_1040355_+1_ATG_87
LEEEVFAFLR	10	1a	SGL_RS06725|GBK|KAZ|prod|NC_000911.1_1040092_1040355_+1_ATG_87
DPSNFSYPAFETEK	14	1a	SGL_RS06725|GBK|KAZ|prod|NC_000911.1_1040092_1040355_+1_ATG_87
TTTTFSK	7	1a	ASM972ORF|NC_000911.1_1040318_1040377_+2_CTG_19
LINHQK	6	1a	ASM972ORF|NC_000911.1_1040433_1040468_+3_GTG_11
IYTGGAK	7	1a	ASM972ORF|NC_000911.1_1040405_1040479_+2_TTG_24
IDQSPK	6	1a	ASM972ORF|NC_000911.1_1040405_1040479_+2_TTG_24
VFPCSNR	7	1a	ASM972ORF|NC_000911.1_1040517_1040570_+3_TTG_17
TLSLSVGV	8	1a	ASM972ORF|NC_000911.1_1040517_1040570_+3_TTG_17
PIPSVPILWPPR	12	1a	ASM972ORF|NC_000911.1_1040610_1040696_+3_CTG_28
GALQPV	6	1a	ASM972ORF|NC_000911.1_1040610_1040696_+3_CTG_28
PMPLIR	6	1a	ASM972ORF|NC_000911.1_1040709_1040747_+3_CTG_12
MAATPTIALATPPIK	15	1a	ASM972ORF|NC_000911.1_1040883_1040957_+3_TTG_24
QAMPFCTNS	9	1a	ASM972ORF|NC_000911.1_1040883_1040957_+3_TTG_24
MPSGPLAATPTIALATPPIK	20	1a	ASM972ORF_+5aa_orf|NC_000911.1_1040868_1040957_+3_TTG_29
MVCDETHLR	9	1a	ASM972ORF|NC_000911.1_1040995_1041030_+1_GTG_11
LPPVALK	7	1a	ASM972ORF|NC_000911.1_1041051_1041098_+3_ATG_15
MTTLPLGTVWPWR	13	1a	ASM972ORF|NC_000911.1_1041144_1041260_+3_ATG_38
SPEFPWK	7	1a	ASM972ORF|NC_000911.1_1041144_1041260_+3_ATG_38
IWSLSSFIPR	10	1a	ASM972ORF|NC_000911.1_1041144_1041260_+3_ATG_38
MPPVVWSWPPGTSPPGPLPWK	21	1a	ASM972ORF|NC_000911.1_1041330_1041452_+3_ATG_40
GGGLTPMAVLAAPMFT	16	1a	ASM972ORF|NC_000911.1_1041330_1041452_+3_ATG_40
GAGLWK	6	1a	ASM972ORF_+9aa_orf|NC_000911.1_1041303_1041452_+3_GTG_49
TMPPVVWSWPPGTSPPGPLPWK	22	1a	ASM972ORF_+9aa_orf|NC_000911.1_1041303_1041452_+3_GTG_49
SSPFSGH	7	1a	ASM972ORF|NC_000911.1_1041499_1041534_+1_CTG_11
MQWNNR	6	1a	ASM972ORF|NC_000911.1_1041534_1041599_+3_ATG_21
CQCGPQCITAWGAFR	15	1a	ASM972ORF|NC_000911.1_1041534_1041599_+3_ATG_21
MMQWNNR	7	1a	ASM972ORF_+1aa_orf|NC_000911.1_1041531_1041599_+3_TTG_22
MVGYEK	6	1a	ASM972ORF|NC_000911.1_1041606_1041638_+3_ATG_10
MPVFPSMGAIV	11	1a	ASM972ORF|NC_000911.1_1041666_1041701_+3_GTG_11
GNVPVFPSMGAIV	13	2a	ASM972ORF_+4aa_orf|NC_000911.1_1041654_1041701_+3_CTG_15;ASM972ORF_+5aa_orf|NC_000911.1_1041651_1041701_+3_TTG_16
MCLCFR	6	1a	ASM972ORF|NC_000911.1_1041664_1041708_+1_ATG_14
PWGQSFR	7	1a	ASM972ORF|NC_000911.1_1041664_1041708_+1_ATG_14
MHGGHSGK	8	1a	ASM972ORF_+29aa_orf|NC_000911.1_1041577_1041708_+1_CTG_43
IFCCGGMCLCFR	12	1a	ASM972ORF_+29aa_orf|NC_000911.1_1041577_1041708_+1_CTG_43
MCGLWSSHGPEHCR	14	1a	ASM972ORF|NC_000911.1_1041721_1041795_+1_ATG_24
AIAPGN	6	1a	ASM972ORF|NC_000911.1_1041721_1041795_+1_ATG_24
AGALPNMSK	9	1a	ASM972ORF|NC_000911.1_1041732_1041902_+3_ATG_56
PALISFLTNR	10	1a	ASM972ORF|NC_000911.1_1041732_1041902_+3_ATG_56
VQCVLTPCAK	10	1a	ASM972ORF|NC_000911.1_1041732_1041902_+3_ATG_56
MWFMVVAR	8	1a	ASM972ORF_+3aa_orf|NC_000911.1_1041723_1041902_+3_GTG_59
MHDQPLWGVPLR	12	1a	ASM972ORF|NC_000911.1_1041895_1041972_+1_TTG_25
FGTGTK	6	1a	ASM972ORF|NC_000911.1_1041895_1041972_+1_TTG_25
MGCSAPNPLWQK	12	1a	ASM972ORF|NC_000911.1_1041912_1042043_+3_GTG_43
SFWTINNR	8	1a	ASM972ORF|NC_000911.1_1041912_1042043_+3_GTG_43
IFPVGMMNNSCATP	14	1a	ASM972ORF|NC_000911.1_1042119_1042175_+3_ATG_18
VGVPMLGK	8	1a	ASM972ORF_+11aa_orf|NC_000911.1_1042086_1042175_+3_CTG_29
MLEQDVVIVGGGLAGCR	17	1a	SGL_RS06730|GBK|KAZ|prod|chemg|NC_000911.1_1040531_1042258_+2_ATG_575
AALEIK	6	1a	SGL_RS06730|GBK|KAZ|prod|chemg|NC_000911.1_1040531_1042258_+2_ATG_575
LAPDTK	6	1a	SGL_RS06730|GBK|KAZ|prod|chemg|NC_000911.1_1040531_1042258_+2_ATG_575
VAIVAK	6	1a	SGL_RS06730|GBK|KAZ|prod|chemg|NC_000911.1_1040531_1042258_+2_ATG_575
SHSVAAQGGIAASLK	15	1a	SGL_RS06730|GBK|KAZ|prod|chemg|NC_000911.1_1040531_1042258_+2_ATG_575
NVDAEDSWEAHAFDTVK	17	1a	SGL_RS06730|GBK|KAZ|prod|chemg|NC_000911.1_1040531_1042258_+2_ATG_575
GSDYLADQDAVEILTK	16	1a	SGL_RS06730|GBK|KAZ|prod|chemg|NC_000911.1_1040531_1042258_+2_ATG_575
EAPEVIIELEHLGVLFSR	18	1a	SGL_RS06730|GBK|KAZ|prod|chemg|NC_000911.1_1040531_1042258_+2_ATG_575
AFGGHSHNR	9	1a	SGL_RS06730|GBK|KAZ|prod|chemg|NC_000911.1_1040531_1042258_+2_ATG_575
TCYAADK	7	1a	SGL_RS06730|GBK|KAZ|prod|chemg|NC_000911.1_1040531_1042258_+2_ATG_575
TGHAILHELVNNLR	14	1a	SGL_RS06730|GBK|KAZ|prod|chemg|NC_000911.1_1040531_1042258_+2_ATG_575
VEIYDEWYVMK	11	1a	SGL_RS06730|GBK|KAZ|prod|chemg|NC_000911.1_1040531_1042258_+2_ATG_575
LIYEEGEAK	9	1a	SGL_RS06730|GBK|KAZ|prod|chemg|NC_000911.1_1040531_1042258_+2_ATG_575
GLVMYEIATGR	11	1a	SGL_RS06730|GBK|KAZ|prod|chemg|NC_000911.1_1040531_1042258_+2_ATG_575
AVMVATGGYGR	11	1a	SGL_RS06730|GBK|KAZ|prod|chemg|NC_000911.1_1040531_1042258_+2_ATG_575
VYNTTSNDYASTGDGLAMAAIAGIPLEDMEFVQFHPTGLYPVGVLISEAVR	51	1a	SGL_RS06730|GBK|KAZ|prod|chemg|NC_000911.1_1040531_1042258_+2_ATG_575
GEGAYLINSEGR	12	1a	SGL_RS06730|GBK|KAZ|prod|chemg|NC_000911.1_1040531_1042258_+2_ATG_575
FMEDYAPSR	9	1a	SGL_RS06730|GBK|KAZ|prod|chemg|NC_000911.1_1040531_1042258_+2_ATG_575
MELAPR	6	1a	SGL_RS06730|GBK|KAZ|prod|chemg|NC_000911.1_1040531_1042258_+2_ATG_575
AITLEIR	7	1a	SGL_RS06730|GBK|KAZ|prod|chemg|NC_000911.1_1040531_1042258_+2_ATG_575
GVNADGSAGGPYVYLDLR	18	1a	SGL_RS06730|GBK|KAZ|prod|chemg|NC_000911.1_1040531_1042258_+2_ATG_575
IPFCWEEAHR	10	1a	SGL_RS06730|GBK|KAZ|prod|chemg|NC_000911.1_1040531_1042258_+2_ATG_575
LVGIDAVEQPMPVR	14	1a	SGL_RS06730|GBK|KAZ|prod|chemg|NC_000911.1_1040531_1042258_+2_ATG_575
PTVHYCMGGIPVNTDGR	17	1a	SGL_RS06730|GBK|KAZ|prod|chemg|NC_000911.1_1040531_1042258_+2_ATG_575
NANELTEGFFAAGECACVSVHGGNR	25	1a	SGL_RS06730|GBK|KAZ|prod|chemg|NC_000911.1_1040531_1042258_+2_ATG_575
LGSNSLLECVVYGR	14	1a	SGL_RS06730|GBK|KAZ|prod|chemg|NC_000911.1_1040531_1042258_+2_ATG_575
SIAEYVQGR	9	1a	SGL_RS06730|GBK|KAZ|prod|chemg|NC_000911.1_1040531_1042258_+2_ATG_575
SLPEIDEAVYK	11	1a	SGL_RS06730|GBK|KAZ|prod|chemg|NC_000911.1_1040531_1042258_+2_ATG_575
TEAQTR	6	1a	SGL_RS06730|GBK|KAZ|prod|chemg|NC_000911.1_1040531_1042258_+2_ATG_575
IDQLLNQQGTVR	12	1a	SGL_RS06730|GBK|KAZ|prod|chemg|NC_000911.1_1040531_1042258_+2_ATG_575
QAFQDCMTSHCGVFR	15	1a	SGL_RS06730|GBK|KAZ|prod|chemg|NC_000911.1_1040531_1042258_+2_ATG_575
SESFMAEGLEQVQNLK	16	1a	SGL_RS06730|GBK|KAZ|prod|chemg|NC_000911.1_1040531_1042258_+2_ATG_575
AQYGQIFLDDK	11	1a	SGL_RS06730|GBK|KAZ|prod|chemg|NC_000911.1_1040531_1042258_+2_ATG_575
QPQWNTEVIEALELQSIMAVGELILTSAIQR	31	1a	SGL_RS06730|GBK|KAZ|prod|chemg|NC_000911.1_1040531_1042258_+2_ATG_575
EDFPSR	6	1a	SGL_RS06730|GBK|KAZ|prod|chemg|NC_000911.1_1040531_1042258_+2_ATG_575
DDEQFLR	7	1a	SGL_RS06730|GBK|KAZ|prod|chemg|NC_000911.1_1040531_1042258_+2_ATG_575
HTLASFDGEQIK	12	1a	SGL_RS06730|GBK|KAZ|prod|chemg|NC_000911.1_1040531_1042258_+2_ATG_575
VEYMPVVINR	10	1a	SGL_RS06730|GBK|KAZ|prod|chemg|NC_000911.1_1040531_1042258_+2_ATG_575
SVNINFP	7	1a	ASM972ORF|NC_000911.1_1042233_1042268_+3_TTG_11
GEISDPFL	8	1a	ASM972ORF|NC_000911.1_1042355_1042390_+2_ATG_11
MILLVGLPK	9	1a	ASM972ORF|NC_000911.1_1042394_1042435_+2_GTG_13
SNGAFK	6	1a	ASM972ORF|NC_000911.1_1042407_1042472_+3_TTG_21
GNSFFR	6	1a	ASM972ORF|NC_000911.1_1042407_1042472_+3_TTG_21
MSDPISWTAEATER	14	1a	SGL_RS06735|+28aa_GBK|NC_000911.1_1042390_1042557_+1_ATG_55
EIPFFVR	7	1a	SGL_RS06735|+28aa_GBK|NC_000911.1_1042390_1042557_+1_ATG_55
IENFAR	6	1a	SGL_RS06735|+28aa_GBK|NC_000911.1_1042390_1042557_+1_ATG_55
EAGITEITETVYEQAK	16	1a	SGL_RS06735|+28aa_GBK|NC_000911.1_1042390_1042557_+1_ATG_55
MLWHVFYGR	9	1a	SGL_RS06735_+28aa_GBK|KAZ|prod|chemg|NC_000911.1_1042306_1042557_+1_ATG_83
MLLSNHAQGR	10	1a	SGL_RS06735_+28aa_GBK|KAZ|prod|chemg|NC_000911.1_1042306_1042557_+1_ATG_83
PIFVMSDPISWTAEATER	18	1a	SGL_RS06735_+28aa_GBK|KAZ|prod|chemg|NC_000911.1_1042306_1042557_+1_ATG_83
MNSVSLGLNHGR	12	1a	ASM972ORF|NC_000911.1_1042581_1042634_+3_CTG_17
MPYWVIFCSK	10	1a	ASM972ORF|NC_000911.1_1042784_1042825_+2_ATG_13
MAEDTIFSK	9	1a	SGL_RS06740|GBK|KAZ|prod|chemg|NC_000911.1_1042609_1042953_+1_ATG_114
EIPAAIVYEDDLCLAFK	17	1a	SGL_RS06740|GBK|KAZ|prod|chemg|NC_000911.1_1042609_1042953_+1_ATG_114
DVNPQAPVHVLLIPK	15	1a	SGL_RS06740|GBK|KAZ|prod|chemg|NC_000911.1_1042609_1042953_+1_ATG_114
PLPQLSAATPEDHALLGHLLLK	22	1a	SGL_RS06740|GBK|KAZ|prod|chemg|NC_000911.1_1042609_1042953_+1_ATG_114
EVAADLGIGDQFR	13	1a	SGL_RS06740|GBK|KAZ|prod|chemg|NC_000911.1_1042609_1042953_+1_ATG_114
LVINNGAEVGQTVFHLHLHILGGR	24	1a	SGL_RS06740|GBK|KAZ|prod|chemg|NC_000911.1_1042609_1042953_+1_ATG_114
PFSWPPG	7	1a	SGL_RS06740|GBK|KAZ|prod|chemg|NC_000911.1_1042609_1042953_+1_ATG_114
MCSISTSISLAVALLAGLR	19	1a	ASM972ORF|NC_000911.1_1042892_1042963_+2_CTG_23
MASGLR	6	1a	ASM972ORF|NC_000911.1_1042938_1042994_+3_CTG_18
INSLNNS	7	1a	ASM972ORF|NC_000911.1_1042938_1042994_+3_CTG_18
STMSGPDNPSR	11	1a	ASM972ORF|NC_000911.1_1043060_1043119_+2_ATG_19
IDLLYF	6	1a	ASM972ORF|NC_000911.1_1043060_1043119_+2_ATG_19
MVLPLTIGVK	10	1a	ASM972ORF|NC_000911.1_1043129_1043293_+2_TTG_54
LICWASGDR	9	1a	ASM972ORF|NC_000911.1_1043129_1043293_+2_TTG_54
LWNIAANCGNSSYWILLTR	19	1a	ASM972ORF|NC_000911.1_1043129_1043293_+2_TTG_54
MCGGQR	6	1a	ASM972ORF|NC_000911.1_1043346_1043399_+3_CTG_17
PTVATK	6	1a	ASM972ORF|NC_000911.1_1043348_1043470_+2_GTG_40
LPGWCCSIVPGHLVIK	16	1a	ASM972ORF|NC_000911.1_1043348_1043470_+2_GTG_40
LVSAVLILCK	10	1a	ASM972ORF|NC_000911.1_1043348_1043470_+2_GTG_40
MGTGGSLDAGQGK	13	1a	ASM972ORF|NC_000911.1_1043712_1043759_+3_TTG_15
CLNLPR	6	1a	ASM972ORF|NC_000911.1_1043612_1043785_+2_ATG_57
WWINSWLNYK	10	1a	ASM972ORF|NC_000911.1_1043612_1043785_+2_ATG_57
PCWLFGDR	8	1a	ASM972ORF|NC_000911.1_1043612_1043785_+2_ATG_57
GILGCGSR	8	1a	ASM972ORF|NC_000911.1_1043612_1043785_+2_ATG_57
GVLSFDNITPN	11	1a	ASM972ORF|NC_000911.1_1043612_1043785_+2_ATG_57
MQSFSPQITAPTGNYWHWQGHEIYYVR	27	1a	SGL_RS06745|GBK|KAZ|prod|chemg|NC_000911.1_1042999_1043880_+1_ATG_293
AGQPQPDR	8	1a	SGL_RS06745|GBK|KAZ|prod|chemg|NC_000911.1_1042999_1043880_+1_ATG_293
PSLLLVHGFGASTDHWR	17	1a	SGL_RS06745|GBK|KAZ|prod|chemg|NC_000911.1_1042999_1043880_+1_ATG_293
NIEGLQDQFQVWAIDLLGFGR	21	1a	SGL_RS06745|GBK|KAZ|prod|chemg|NC_000911.1_1042999_1043880_+1_ATG_293
PALEYSGQLWEQQLLDFIDQVIGEK	25	1a	SGL_RS06745|GBK|KAZ|prod|chemg|NC_000911.1_1042999_1043880_+1_ATG_293
TVVAGNSLGGYASLCAAANGGDK	23	1a	SGL_RS06745|GBK|KAZ|prod|chemg|NC_000911.1_1042999_1043880_+1_ATG_293
IAGVVLLNSAGPFGDQISER	20	1a	SGL_RS06745|GBK|KAZ|prod|chemg|NC_000911.1_1042999_1043880_+1_ATG_293
GINFVQK	7	1a	SGL_RS06745|GBK|KAZ|prod|chemg|NC_000911.1_1042999_1043880_+1_ATG_293
AIQSLMLQPLPSYLLFQYLR	20	1a	SGL_RS06745|GBK|KAZ|prod|chemg|NC_000911.1_1042999_1043880_+1_ATG_293
VYVDQTAVTDR	11	1a	SGL_RS06745|GBK|KAZ|prod|chemg|NC_000911.1_1042999_1043880_+1_ATG_293
LVEEIYR	7	1a	SGL_RS06745|GBK|KAZ|prod|chemg|NC_000911.1_1042999_1043880_+1_ATG_293
PSCDGGAAQVFASVFK	16	1a	SGL_RS06745|GBK|KAZ|prod|chemg|NC_000911.1_1042999_1043880_+1_ATG_293
SPQGEMVDK	9	1a	SGL_RS06745|GBK|KAZ|prod|chemg|NC_000911.1_1042999_1043880_+1_ATG_293
LQAPLLAIWGQGDPWMR	17	1a	SGL_RS06745|GBK|KAZ|prod|chemg|NC_000911.1_1042999_1043880_+1_ATG_293
QHYPQLTEHFLPAGHCPHDEDPSTVNQLMR	30	1a	SGL_RS06745|GBK|KAZ|prod|chemg|NC_000911.1_1042999_1043880_+1_ATG_293
DWLATIG	7	1a	SGL_RS06745|GBK|KAZ|prod|chemg|NC_000911.1_1042999_1043880_+1_ATG_293
MVSPLWFGVDPHR	13	1a	ASM972ORF|NC_000911.1_1043873_1043920_+2_TTG_15
SVHCQSVNAGLVSYHWLVPYGLGLIPTVCHDPIDFS	36	1a	ASM972ORF|NC_000911.1_1043811_1043939_+3_CTG_42
MAWVLDWQWGR	11	1a	ASM972ORF|NC_000911.1_1043987_1044073_+2_TTG_28
WGVALVIPDR	10	1a	ASM972ORF|NC_000911.1_1043987_1044073_+2_TTG_28
WWNLYL	6	1a	ASM972ORF|NC_000911.1_1043987_1044073_+2_TTG_28
SPQLLPSR	8	1a	ASM972ORF|NC_000911.1_1044089_1044151_+2_TTG_20
MVIGGCYSLFQNPELPAFG	19	1a	ASM972ORF|NC_000911.1_1044170_1044229_+2_CTG_19
YPDSPGYDLFAGWAN	15	1a	ASM972ORF|NC_000911.1_1044222_1044281_+3_TTG_19
TFPPVK	6	1a	ASM972ORF|NC_000911.1_1044269_1044397_+2_ATG_42
PILVPTTAPSTK	12	1a	ASM972ORF|NC_000911.1_1044269_1044397_+2_ATG_42
CWSWGQDGR	9	1a	ASM972ORF|NC_000911.1_1044269_1044397_+2_ATG_42
MTPLTFR	7	1a	SGL_RS06750|GBK|KAZ|prod|chemg|NC_000911.1_1043917_1044450_+1_ATG_177
NLGQSK	6	1a	SGL_RS06750|GBK|KAZ|prod|chemg|NC_000911.1_1043917_1044450_+1_ATG_177
APSIAR	6	1a	SGL_RS06750|GBK|KAZ|prod|chemg|NC_000911.1_1043917_1044450_+1_ATG_177
TLVTIGLGIGLAMGTVGCSPSYSR	24	1a	SGL_RS06750|GBK|KAZ|prod|chemg|NC_000911.1_1043917_1044450_+1_ATG_177
SPLVESLPLTAK	12	1a	SGL_RS06750|GBK|KAZ|prod|chemg|NC_000911.1_1043917_1044450_+1_ATG_177
VTIGSETILLEVATTPAQQAQGLMFR	26	1a	SGL_RS06750|GBK|KAZ|prod|chemg|NC_000911.1_1043917_1044450_+1_ATG_177
TELAGDR	7	1a	SGL_RS06750|GBK|KAZ|prod|chemg|NC_000911.1_1043917_1044450_+1_ATG_177
GMLFTFPEPR	10	1a	SGL_RS06750|GBK|KAZ|prod|chemg|NC_000911.1_1043917_1044450_+1_ATG_177
NTLIPLDMIFLR	12	1a	SGL_RS06750|GBK|KAZ|prod|chemg|NC_000911.1_1043917_1044450_+1_ATG_177
QIITNVPPCK	10	1a	SGL_RS06750|GBK|KAZ|prod|chemg|NC_000911.1_1043917_1044450_+1_ATG_177
ADPCPNYGPLNQEVNQVLELGAGR	24	1a	SGL_RS06750|GBK|KAZ|prod|chemg|NC_000911.1_1043917_1044450_+1_ATG_177
AQQLGLEVDQVLEFLPLSGSL	21	1a	SGL_RS06750|GBK|KAZ|prod|chemg|NC_000911.1_1043917_1044450_+1_ATG_177
CWNFCPCR	8	1a	ASM972ORF|NC_000911.1_1044407_1044493_+2_TTG_28
VVYSLK	6	1a	ASM972ORF|NC_000911.1_1044407_1044493_+2_TTG_28
IIIVSAYIFSA	11	1a	ASM972ORF|NC_000911.1_1044407_1044493_+2_TTG_28
MLISFQPNTQFF	12	1a	ASM972ORF|NC_000911.1_1044471_1044509_+3_GTG_12
MALADTAVSPYSHGLGQLF	19	1a	ASM972ORF|NC_000911.1_1044562_1044621_+1_ATG_19
MASMALADTAVSPYSHGLGQLF	22	1a	ASM972ORF_+3aa_orf|NC_000911.1_1044553_1044621_+1_CTG_22
MDSDNSSR	8	1a	ASM972ORF|NC_000911.1_1044599_1044709_+2_ATG_36
EVMPCWAAASICLSLIPR	18	1a	ASM972ORF|NC_000911.1_1044599_1044709_+2_ATG_36
QTQIYIR	7	1a	ASM972ORF|NC_000911.1_1044599_1044709_+2_ATG_36
MAIASSTWQAWPWQTPQSAPTPMDSDNSSR	30	1a	ASM972ORF_+22aa_orf|NC_000911.1_1044533_1044709_+2_CTG_58
MHQQGR	6	1a	ASM972ORF|NC_000911.1_1044757_1044819_+1_ATG_20
NNFLGPVCR	9	1a	ASM972ORF|NC_000911.1_1044757_1044819_+1_ATG_20
MQIIFIMHQQGR	12	1a	ASM972ORF_+6aa_orf|NC_000911.1_1044739_1044819_+1_TTG_26
MLIANTPANADIHK	14	1a	ASM972ORF_+34aa_orf|NC_000911.1_1044655_1044819_+1_TTG_54
DFSVNFER	8	2a	ASM972ORF_+40aa_orf|NC_000911.1_1044637_1044819_+1_CTG_60;ASM972ORF_+41aa_orf|NC_000911.1_1044634_1044819_+1_CTG_61;ASM972ORF_+34aa_orf|NC_000911.1_1044655_1044819_+1_TTG_54
LLQIIFIMHQQGR	13	2a	ASM972ORF_+40aa_orf|NC_000911.1_1044637_1044819_+1_CTG_60;ASM972ORF_+41aa_orf|NC_000911.1_1044634_1044819_+1_CTG_61;ASM972ORF_+34aa_orf|NC_000911.1_1044655_1044819_+1_TTG_54
FNLLIANTPANADIHK	16	2a	ASM972ORF_+40aa_orf|NC_000911.1_1044637_1044819_+1_CTG_60;ASM972ORF_+41aa_orf|NC_000911.1_1044634_1044819_+1_CTG_61
EDFIESYCK	9	1a	ASM972ORF|NC_000911.1_1044713_1044868_+2_TTG_51
LFSLCINR	8	1a	ASM972ORF|NC_000911.1_1044713_1044868_+2_TTG_51
TIFWGR	6	1a	ASM972ORF|NC_000911.1_1044713_1044868_+2_TTG_51
FAVGAK	6	1a	ASM972ORF|NC_000911.1_1044713_1044868_+2_TTG_51
LLLPGSTPYSP	11	1a	ASM972ORF|NC_000911.1_1044713_1044868_+2_TTG_51
ITSYFCR	7	1a	ASM972ORF|NC_000911.1_1044807_1044872_+3_GTG_21
GLPPIALK	8	1a	ASM972ORF|NC_000911.1_1044807_1044872_+3_GTG_21
MVLNVHQNFSR	11	1a	ASM972ORF|NC_000911.1_1044898_1044936_+1_ATG_12
MHYLAEWFSMSIK	13	1a	ASM972ORF|NC_000911.1_1044881_1044940_+2_ATG_19
IFPEDD	6	1a	ASM972ORF|NC_000911.1_1044881_1044940_+2_ATG_19
MNGSQCPSK	9	1a	ASM972ORF_+13aa_orf|NC_000911.1_1044894_1044977_+3_CTG_27
MLNGSQCPSK	10	1a	ASM972ORF_+14aa_orf|NC_000911.1_1044891_1044977_+3_TTG_28
MELPVESCPIDTAK	14	1a	ASM972ORF|NC_000911.1_1044992_1045069_+2_CTG_25
QLAYSK	6	1a	ASM972ORF|NC_000911.1_1044992_1045069_+2_CTG_25
MPATTR	6	1a	ASM972ORF|NC_000911.1_1045086_1045142_+3_TTG_18
MPNTNK	6	1a	ASM972ORF|NC_000911.1_1045126_1045218_+1_ATG_30
VQLLNILPPTLAPCHQDHQAAIK	23	1a	ASM972ORF|NC_000911.1_1045126_1045218_+1_ATG_30
AAHFCQR	7	1a	ASM972ORF_+20aa_orf|NC_000911.1_1045066_1045218_+1_GTG_50
PEIFCQK	7	1a	ASM972ORF_+20aa_orf|NC_000911.1_1045066_1045218_+1_GTG_50
LAMPNTNK	8	1a	ASM972ORF_+20aa_orf|NC_000911.1_1045066_1045218_+1_GTG_50
PPSGNK	6	1a	ASM972ORF|NC_000911.1_1045185_1045256_+3_CTG_23
VNLSQESYQQNGV	13	1a	ASM972ORF|NC_000911.1_1045185_1045256_+3_CTG_23
GNSLQPSTK	9	1a	ASM972ORF|NC_000911.1_1045246_1045338_+1_ATG_30
PTTASK	6	1a	ASM972ORF|NC_000911.1_1045246_1045338_+1_ATG_30
VMGCQINK	8	1a	ASM972ORF|NC_000911.1_1045246_1045338_+1_ATG_30
GWLQPIETAPVTR	13	1a	ASM972ORF|NC_000911.1_1045353_1045418_+3_TTG_21
SMPPYCQR	8	1a	ASM972ORF|NC_000911.1_1045426_1045458_+1_ATG_10
MSTSLAVVAK	10	1a	ASM972ORF|NC_000911.1_1045493_1045534_+2_CTG_13
FSLSNIGK	8	1a	ASM972ORF|NC_000911.1_1045515_1045583_+3_TTG_22
NSLTSFSPMNC	11	1a	ASM972ORF|NC_000911.1_1045515_1045583_+3_TTG_22
MVAFQTR	7	1a	ASM972ORF|NC_000911.1_1045616_1045723_+2_ATG_35
SPPPILVR	8	1a	ASM972ORF|NC_000911.1_1045616_1045723_+2_ATG_35
TAHPGAAPK	9	1a	ASM972ORF|NC_000911.1_1045616_1045723_+2_ATG_35
MLNSVVDYPMVAFQTR	16	1a	ASM972ORF_+9aa_orf|NC_000911.1_1045589_1045723_+2_TTG_44
WLLNSVVDYPMVAFQTR	17	2a	ASM972ORF_+12aa_orf|NC_000911.1_1045580_1045723_+2_CTG_47;ASM972ORF_+13aa_orf|NC_000911.1_1045577_1045723_+2_TTG_48
MLITQWLR	8	1a	ASM972ORF|NC_000911.1_1045602_1045745_+3_TTG_47
HQYWCEEK	8	1a	ASM972ORF|NC_000911.1_1045602_1045745_+3_TTG_47
QHILGPHPSGK	11	1a	ASM972ORF|NC_000911.1_1045602_1045745_+3_TTG_47
QSEHNLPTAIG	11	1a	ASM972ORF|NC_000911.1_1045602_1045745_+3_TTG_47
AETAWDMDTSR	11	1a	ASM972ORF|NC_000911.1_1045762_1045833_+1_ATG_23
MNMPYK	6	1a	ASM972ORF_+2aa_orf|NC_000911.1_1045756_1045833_+1_GTG_25
PVNNLCGK	8	1a	ASM972ORF|NC_000911.1_1045841_1045936_+2_ATG_31
NNAEQNDNSGLNQ	13	1a	ASM972ORF|NC_000911.1_1045841_1045936_+2_ATG_31
MHGTWTLLGIGNSSMVK	17	1a	ASM972ORF_+14aa_orf|NC_000911.1_1045799_1045936_+2_CTG_45
MVTELCLAPPCICCILEWAQIPGDCC	26	1a	ASM972ORF|NC_000911.1_1046057_1046137_+2_ATG_26
MPSPTVYLLYSGMGPNTR	18	1a	ASM972ORF|NC_000911.1_1046071_1046160_+1_ATG_29
GLLLNCPAVSA	11	1a	ASM972ORF|NC_000911.1_1046071_1046160_+1_ATG_29
FQHNSYIR	8	1a	ASM972ORF|NC_000911.1_1046144_1046185_+2_CTG_13
MSCGFSIIAIFVIYPEITIK	20	1a	ASM972ORF|NC_000911.1_1046139_1046201_+3_TTG_20
LPSNNR	6	1a	ASM972ORF|NC_000911.1_1046182_1046223_+1_CTG_13
FFSSLMK	7	1a	ASM972ORF|NC_000911.1_1046299_1046349_+1_ATG_16
VTAMAIK	7	1a	ASM972ORF_+14aa_orf|NC_000911.1_1046257_1046349_+1_GTG_30
FTHHYPFLPSHQWATN	16	1a	ASM972ORF|NC_000911.1_1046346_1046405_+3_GTG_19
LSFLFR	6	1a	ASM972ORF|NC_000911.1_1046390_1046539_+2_ATG_49
FTPDPK	6	1a	ASM972ORF|NC_000911.1_1046390_1046539_+2_ATG_49
VSGHAPK	7	1a	ASM972ORF|NC_000911.1_1046390_1046539_+2_ATG_49
YGNHGGNDSR	10	1a	ASM972ORF|NC_000911.1_1046390_1046539_+2_ATG_49
YFMVPAQFIAQNYNN	15	1a	ASM972ORF|NC_000911.1_1046390_1046539_+2_ATG_49
MLQNTVIMVATIAAILWSQPNLLPK	25	1a	ASM972ORF|NC_000911.1_1046451_1046642_+3_ATG_63
LATWYSQQR	9	1a	ASM972ORF|NC_000911.1_1046451_1046642_+3_ATG_63
MAMLQNTVIMVATIAAILWSQPNLLPK	27	1a	ASM972ORF_+2aa_orf|NC_000911.1_1046445_1046642_+3_GTG_65
MVFPTALPR	9	1a	ASM972CHEMG|NC_000911.1_1046573_1046800_+2_ATG_75
YPEVNR	6	1a	ASM972CHEMG|NC_000911.1_1046573_1046800_+2_ATG_75
PVTNDGNDFGGEDGSPGEAHAEGHFEPIQEDNVQNHGNNANDPPAHHGVLPK	52	1a	ASM972CHEMG|NC_000911.1_1046573_1046800_+2_ATG_75
MMVMTSAER	9	1a	ASM972ORF|NC_000911.1_1046646_1046804_+3_ATG_52
TEAQVR	6	1a	ASM972ORF|NC_000911.1_1046646_1046804_+3_ATG_52
DTLNQSK	7	1a	ASM972ORF|NC_000911.1_1046646_1046804_+3_ATG_52
TMAIMPMIHQR	11	1a	ASM972ORF|NC_000911.1_1046646_1046804_+3_ATG_52
TMAFCQR	7	1a	ASM972ORF|NC_000911.1_1046646_1046804_+3_ATG_52
MVIMAK	6	1a	ASM972ORF|NC_000911.1_1046820_1046855_+3_CTG_11
MVNVLGK	7	1a	ASM972ORF|NC_000911.1_1046869_1046910_+1_CTG_13
LASNCK	6	1a	ASM972ORF|NC_000911.1_1046869_1046910_+1_CTG_13
MQIGAK	6	1a	ASM972ORF|NC_000911.1_1046901_1046963_+3_TTG_20
VTQSFGAWP	9	1a	ASM972ORF|NC_000911.1_1046901_1046963_+3_TTG_20
MQGNAK	6	1a	ASM972ORF|NC_000911.1_1046927_1046968_+2_CTG_13
FWSLALN	7	1a	ASM972ORF|NC_000911.1_1046927_1046968_+2_CTG_13
LNHLFYVFPSGSSQ	14	1a	ASM972ORF|NC_000911.1_1046968_1047033_+1_ATG_21
MELGPELMQR	10	1a	ASM972ORF_+7aa_orf|NC_000911.1_1046947_1047033_+1_TTG_28
MPIFPPIWSK	10	1a	ASM972ORF|NC_000911.1_1047033_1047092_+3_ATG_19
MMATIGLK	8	1a	ASM972ORF_+1aa_orf|NC_000911.1_1047030_1047092_+3_GTG_20
ISLLLGR	7	1a	ASM972ORF|NC_000911.1_1047156_1047215_+3_TTG_19
CCWAGGR	7	1a	ASM972ORF|NC_000911.1_1047124_1047252_+1_TTG_42
WCPQGGFE	8	1a	ASM972ORF|NC_000911.1_1047124_1047252_+1_TTG_42
MFCGYAYPLR	10	1a	ASM972ORF|NC_000911.1_1047268_1047300_+1_CTG_10
MLMEPFLEPLLAR	13	1a	ASM972ORF|NC_000911.1_1047327_1047473_+3_ATG_48
GMLNCTIAQK	10	1a	ASM972ORF|NC_000911.1_1047327_1047473_+3_ATG_48
IFTAEWNLPSNVAMPMAR	18	1a	ASM972ORF|NC_000911.1_1047327_1047473_+3_ATG_48
LFNNCAK	7	1a	ASM972ORF|NC_000911.1_1047480_1047548_+3_CTG_22
MGEEFWGEWPTLGPR	15	1a	ASM972ORF|NC_000911.1_1047627_1047686_+3_ATG_19
MANFSTTAPSLGR	13	1a	ASM972ORF|NC_000911.1_1047502_1047729_+1_TTG_75
SPNFTR	6	1a	ASM972ORF|NC_000911.1_1047502_1047729_+1_TTG_75
GGDGYHGLLSR	11	1a	ASM972ORF|NC_000911.1_1047502_1047729_+1_TTG_75
PDGPWGR	7	1a	ASM972ORF|NC_000911.1_1047502_1047729_+1_TTG_75
NSGGSGLR	8	1a	ASM972ORF|NC_000911.1_1047502_1047729_+1_TTG_75
WAPGGSPVNPFDDPSPSQK	19	1a	ASM972ORF|NC_000911.1_1047502_1047729_+1_TTG_75
MAIAAPEYCIK	11	1a	ASM972ORF|NC_000911.1_1047747_1047782_+3_ATG_11
MCNPPSK	7	1a	ASM972ORF|NC_000911.1_1047846_1047887_+3_ATG_13
MWALLQFR	8	1a	ASM972ORF|NC_000911.1_1047823_1047900_+1_CTG_25
CAIPPASPANIGFSQTG	17	1a	ASM972ORF|NC_000911.1_1047823_1047900_+1_CTG_25
NYQSSCHSR	9	1a	ASM972ORF|NC_000911.1_1047970_1048035_+1_CTG_21
GGHSPR	6	1a	ASM972ORF|NC_000911.1_1047970_1048035_+1_CTG_21
AFPSSLPVITVGIR	14	1a	ASM972ORF|NC_000911.1_1047993_1048091_+3_ATG_32
FFPLVTMMAWK	11	1a	ASM972ORF|NC_000911.1_1047993_1048091_+3_ATG_32
MANWILPTVTGVPPLIK	17	1a	ASM972ORF|NC_000911.1_1048107_1048172_+3_TTG_21
SFPAPK	6	1a	ASM972ORF|NC_000911.1_1048248_1048283_+3_GTG_11
MSSPLVLPSDGHYWLK	16	1a	SGL_RS06770|GBK|KAZ|prod|chemg|NC_000911.1_1047005_1048357_+2_ATG_450
NAHIPPNLVK	10	1a	SGL_RS06770|GBK|KAZ|prod|chemg|NC_000911.1_1047005_1048357_+2_ATG_450
VNFPENFQFPR	11	1a	SGL_RS06770|GBK|KAZ|prod|chemg|NC_000911.1_1047005_1048357_+2_ATG_450
PWEDLGLYHLEIADGK	16	1a	SGL_RS06770|GBK|KAZ|prod|chemg|NC_000911.1_1047005_1048357_+2_ATG_450
NIVAVGQGEESDLVTDDGVPR	21	1a	SGL_RS06770|GBK|KAZ|prod|chemg|NC_000911.1_1047005_1048357_+2_ATG_450
MILPCFVDMHTHLDK	15	1a	SGL_RS06770|GBK|KAZ|prod|chemg|NC_000911.1_1047005_1048357_+2_ATG_450
GHIWGR	6	1a	SGL_RS06770|GBK|KAZ|prod|chemg|NC_000911.1_1047005_1048357_+2_ATG_450
SPNVDGTFSGAIASTER	17	1a	SGL_RS06770|GBK|KAZ|prod|chemg|NC_000911.1_1047005_1048357_+2_ATG_450
DAELHHSPEDIYR	13	1a	SGL_RS06770|GBK|KAZ|prod|chemg|NC_000911.1_1047005_1048357_+2_ATG_450
MEFALQCSYAHGTAAVR	17	1a	SGL_RS06770|GBK|KAZ|prod|chemg|NC_000911.1_1047005_1048357_+2_ATG_450
THIEMAGQK	9	1a	SGL_RS06770|GBK|KAZ|prod|chemg|NC_000911.1_1047005_1048357_+2_ATG_450
SQIAWQTFQQLR	12	1a	SGL_RS06770|GBK|KAZ|prod|chemg|NC_000911.1_1047005_1048357_+2_ATG_450
QAWADR	6	1a	SGL_RS06770|GBK|KAZ|prod|chemg|NC_000911.1_1047005_1048357_+2_ATG_450
LTLQGVAMVTTDYYLGSAGEK	21	1a	SGL_RS06770|GBK|KAZ|prod|chemg|NC_000911.1_1047005_1048357_+2_ATG_450
LADQMAHGGGILGGVAYAGPQVEAQLTR	28	1a	SGL_RS06770|GBK|KAZ|prod|chemg|NC_000911.1_1047005_1048357_+2_ATG_450
LMTLAQAR	8	1a	SGL_RS06770|GBK|KAZ|prod|chemg|NC_000911.1_1047005_1048357_+2_ATG_450
NLAIDLHVDENGDR	14	1a	SGL_RS06770|GBK|KAZ|prod|chemg|NC_000911.1_1047005_1048357_+2_ATG_450
VLHQVAAIALK	11	1a	SGL_RS06770|GBK|KAZ|prod|chemg|NC_000911.1_1047005_1048357_+2_ATG_450
VGFTGQIVCGHCCSLDVQSPQQVQQTLALVK	31	1a	SGL_RS06770|GBK|KAZ|prod|chemg|NC_000911.1_1047005_1048357_+2_ATG_450
QANIAIISLPLCNLYLQGR	19	1a	SGL_RS06770|GBK|KAZ|prod|chemg|NC_000911.1_1047005_1048357_+2_ATG_450
VHAIHAEGIPLVFASDNCR	19	1a	SGL_RS06770|GBK|KAZ|prod|chemg|NC_000911.1_1047005_1048357_+2_ATG_450
DPFFPFGDHDGLEILNQSVR	20	1a	SGL_RS06770|GBK|KAZ|prod|chemg|NC_000911.1_1047005_1048357_+2_ATG_450
IGQLDPPYGHWCATVNQTPAQLMGLADYGR	30	1a	SGL_RS06770|GBK|KAZ|prod|chemg|NC_000911.1_1047005_1048357_+2_ATG_450
LAVNGPADLVIFPAR	15	1a	SGL_RS06770|GBK|KAZ|prod|chemg|NC_000911.1_1047005_1048357_+2_ATG_450
YFSEIFSR	8	1a	SGL_RS06770|GBK|KAZ|prod|chemg|NC_000911.1_1047005_1048357_+2_ATG_450
TPHYQELDDLMGA	13	1a	SGL_RS06770|GBK|KAZ|prod|chemg|NC_000911.1_1047005_1048357_+2_ATG_450
LIIFAASQWTNR	12	1a	ASM972ORF|NC_000911.1_1048354_1048419_+1_TTG_21
STLHHQSVLL	10	1a	ASM972ORF|NC_000911.1_1048424_1048465_+2_ATG_13
PASGLTEFK	9	1a	ASM972ORF_+12aa_orf|NC_000911.1_1048388_1048465_+2_TTG_25
MTESQHSR	8	1a	ASM972ORF|NC_000911.1_1048462_1048509_+1_TTG_15
GYTCVLG	7	1a	ASM972ORF|NC_000911.1_1048462_1048509_+1_TTG_15
MNGCLQWGYR	10	1a	ASM972ORF|NC_000911.1_1048549_1048608_+1_CTG_19
GHFLPK	6	1a	ASM972ORF|NC_000911.1_1048549_1048608_+1_CTG_19
GQGAFFAEVIIAITL	15	1a	ASM972ORF|NC_000911.1_1048566_1048628_+3_ATG_20
MSSMGVSR	8	1a	ASM972ORF_+3aa_orf|NC_000911.1_1048557_1048628_+3_GTG_23
MNSFILTTEGVNNPAER	17	1a	ASM972ORF_+20aa_orf|NC_000911.1_1048506_1048628_+3_GTG_40
VSSMGVSR	8	2a	ASM972ORF_+20aa_orf|NC_000911.1_1048506_1048628_+3_GTG_40;ASM972ORF_+24aa_orf|NC_000911.1_1048494_1048628_+3_TTG_44
VNSFILTTEGVNNPAER	17	1a	ASM972ORF_+24aa_orf|NC_000911.1_1048494_1048628_+3_TTG_44
MTNAVIK	7	1a	ASM972ORF|NC_000911.1_1048625_1048669_+2_GTG_14
SGGVGQN	7	1a	ASM972ORF|NC_000911.1_1048625_1048669_+2_GTG_14
AGASDK	6	1a	ASM972ORF|NC_000911.1_1048632_1048742_+3_ATG_36
ISDCLSVK	8	1a	ASM972ORF|NC_000911.1_1048632_1048742_+3_ATG_36
GTGTMTTSNCS	11	1a	ASM972ORF|NC_000911.1_1048632_1048742_+3_ATG_36
MQNYQLQNSIR	11	1a	ASM972ORF|NC_000911.1_1048764_1048802_+3_ATG_12
EGNWDNDDVK	10	1a	ASM972ORF|NC_000911.1_1048691_1048825_+2_TTG_44
LFVNCIHR	8	1a	ASM972ORF|NC_000911.1_1048691_1048825_+2_TTG_44
YAELSASEFHSVIVSAVAAI	20	1a	ASM972ORF|NC_000911.1_1048691_1048825_+2_TTG_44
IPFGHSVGGGSHIVGPSFPNFAGGR	25	1a	ASM972ORF|NC_000911.1_1048756_1048911_+1_GTG_51
TLGPLSLGK	9	1a	ASM972ORF|NC_000911.1_1048756_1048911_+1_GTG_51
DHSLGGN	7	1a	ASM972ORF|NC_000911.1_1048756_1048911_+1_GTG_51
MDTVNPGAGACHLLSMS	17	1a	ASM972ORF|NC_000911.1_1048938_1048991_+3_CTG_17
AIFCQCR	7	1a	ASM972ORF|NC_000911.1_1048954_1048995_+1_CTG_13
MPGAGPWALSAWGR	14	1a	ASM972ORF|NC_000911.1_1048847_1049002_+2_TTG_51
TIPWGATNTITSTEVPAGHGK	21	1a	ASM972ORF|NC_000911.1_1048847_1049002_+2_TTG_51
SVPSSVNVVASL	12	1a	ASM972ORF|NC_000911.1_1048847_1049002_+2_TTG_51
MWTLYNQK	8	1a	ASM972ORF|NC_000911.1_1049033_1049083_+2_ATG_16
CGPFTTK	7	1a	ASM972ORF|NC_000911.1_1049028_1049090_+3_GTG_20
VLNFQHYLR	9	1a	ASM972ORF|NC_000911.1_1049028_1049090_+3_GTG_20
MMNQCK	6	1a	ASM972ORF|NC_000911.1_1049087_1049164_+2_ATG_25
IDTEEK	6	1a	ASM972ORF|NC_000911.1_1049087_1049164_+2_ATG_25
IEDILAEK	8	1a	ASM972ORF|NC_000911.1_1049087_1049164_+2_ATG_25
MYCQYLQNLY	10	1a	ASM972ORF|NC_000911.1_1049230_1049262_+1_ATG_10
MFLTPTTIISQTMYCQYLQNLY	22	1a	ASM972ORF_+12aa_orf|NC_000911.1_1049194_1049262_+1_TTG_22
MGIVTFIIVFNSDNHNQSDHVLSIFTEPLLDK	32	1a	ASM972ORF|NC_000911.1_1049172_1049327_+3_GTG_51
MVFVPNFEPAWGR	13	1a	ASM972ORF|NC_000911.1_1049354_1049410_+2_ATG_18
MDAVITYQSQV	11	1a	ASM972ORF|NC_000911.1_1049450_1049485_+2_GTG_11
MQLLLINLK	9	1a	ASM972ORF|NC_000911.1_1049454_1049492_+3_ATG_12
MNQHGAGTK	9	1a	ASM972ORF_+27aa_orf|NC_000911.1_1049373_1049492_+3_TTG_39
VNDNTFFPLFSQGNLPGWMQLLLINLK	27	2a	ASM972ORF_+31aa_orf|NC_000911.1_1049361_1049492_+3_TTG_43;ASM972ORF_+27aa_orf|NC_000911.1_1049373_1049492_+3_TTG_39;ASM972ORF_+41aa_orf|NC_000911.1_1049331_1049492_+3_CTG_53
MSQILNQHGAGTK	13	1a	ASM972ORF_+31aa_orf|NC_000911.1_1049361_1049492_+3_TTG_43
MFSNFTSEWFLSQILNQHGAGTK	23	1a	ASM972ORF_+41aa_orf|NC_000911.1_1049331_1049492_+3_CTG_53
MGGCSYYLSISSLK	14	1a	ASM972ORF|NC_000911.1_1049446_1049496_+1_CTG_16
MGHMATGIK	9	1a	ASM972ORF|NC_000911.1_1049568_1049603_+3_ATG_11
MFQMGHMATGIK	12	1a	ASM972ORF_+3aa_orf|NC_000911.1_1049559_1049603_+3_TTG_14
MSEGGGGSFGLFQMGHMATGIK	22	1a	ASM972ORF_+13aa_orf|NC_000911.1_1049529_1049603_+3_TTG_24
AAAVASGCSR	10	1a	ASM972ORF|NC_000911.1_1049533_1049607_+1_CTG_24
WGTWPQASSQIN	12	1a	ASM972ORF|NC_000911.1_1049533_1049607_+1_CTG_24
MTLGQK	6	1a	ASM972ORF|NC_000911.1_1049604_1049684_+3_TTG_26
ILESFSR	7	1a	ASM972ORF|NC_000911.1_1049604_1049684_+3_TTG_26
SNTQNFVLFTPNN	13	1a	ASM972ORF|NC_000911.1_1049604_1049684_+3_TTG_26
MSCLPQIIR	9	1a	ASM972ORF|NC_000911.1_1049659_1049730_+1_TTG_23
VICPNCSAK	9	1a	ASM972ORF|NC_000911.1_1049659_1049730_+1_TTG_23
MPQLLGK	7	1a	ASM972ORF|NC_000911.1_1049700_1049783_+3_TTG_27
GAITTTFAEGNQSFAPTR	18	1a	ASM972ORF|NC_000911.1_1049700_1049783_+3_TTG_27
MGSGTEAGIFTG	12	1a	ASM972ORF|NC_000911.1_1049784_1049822_+3_ATG_12
AINPSLQPGQVK	12	1a	ASM972ORF|NC_000911.1_1049740_1049835_+1_TTG_31
WAAAQR	6	1a	ASM972ORF|NC_000911.1_1049740_1049835_+1_TTG_31
ASSLAR	6	3b	ASM972ORF_+33aa_orf|NC_005230.1_29539_29712_+1_CTG_57;ASM972ORF|NC_000911.1_1049740_1049835_+1_TTG_31;ASM972ORF_+42aa_orf|NC_005230.1_29512_29712_+1_CTG_66
MANTLSDLWAG	11	1a	ASM972ORF|NC_000911.1_1049844_1049879_+3_CTG_11
NWLANGPTVET	11	1a	ASM972ORF|NC_000911.1_1049867_1049917_+2_GTG_16
MLPPWIPPLR	10	1a	ASM972ORF|NC_000911.1_1050014_1050046_+2_CTG_10
PALSISTSFLTR	12	1a	ASM972ORF|NC_000911.1_1049914_1050057_+1_ATG_47
ATAPPMDTPTK	11	1a	ASM972ORF|NC_000911.1_1049914_1050057_+1_ATG_47
SNGGNMSR	8	2a	ASM972ORF_+14aa_orf|NC_000911.1_1049872_1050057_+1_CTG_61;ASM972ORF_+18aa_orf|NC_000911.1_1049860_1050057_+1_CTG_65;ASM972ORF_+10aa_orf|NC_000911.1_1049884_1050057_+1_TTG_57
MTCGLAK	7	1a	ASM972ORF_+18aa_orf|NC_000911.1_1049860_1050057_+1_CTG_65
SGLGEF	6	1a	ASM972ORF|NC_000911.1_1050062_1050094_+2_TTG_10
MLAGVGSNILDLVVK	15	1a	ASM972ORF|NC_000911.1_1050094_1050273_+1_ATG_59
SMAIAR	6	1a	ASM972ORF|NC_000911.1_1050094_1050273_+1_ATG_59
NSNTELSK	8	1a	ASM972ORF|NC_000911.1_1050094_1050273_+1_ATG_59
SMGSPWPSSI	10	1a	ASM972ORF|NC_000911.1_1050094_1050273_+1_ATG_59
MMLAGVGSNILDLVVK	16	1a	ASM972ORF_+1aa_orf|NC_000911.1_1050091_1050273_+1_TTG_60
HGFPLAFIHIVGVHGDGTGVVWAMDG	26	1a	ASM972ORF|NC_000911.1_1050231_1050323_+3_ATG_30
MGHGWLGK	8	1a	ASM972ORF|NC_000911.1_1050305_1050373_+2_CTG_22
LVAFVANIPR	10	1a	ASM972ORF|NC_000911.1_1050305_1050373_+2_CTG_22
MLHLSPTFPGGCFSK	15	1a	ASM972ORF|NC_000911.1_1050330_1050395_+3_TTG_21
ESYSNGAG	8	1a	ASM972ORF|NC_000911.1_1050374_1050427_+2_ATG_17
MALGWSGPWMVR	12	1a	ASM972ORF|NC_000911.1_1050289_1050453_+1_ATG_54
ETCCICR	7	1a	ASM972ORF|NC_000911.1_1050289_1050453_+1_ATG_54
QHSQEVASVNAGAGR	15	1a	ASM972ORF|NC_000911.1_1050289_1050453_+1_ATG_54
EGVILK	6	1a	ASM972ORF|NC_000911.1_1050289_1050453_+1_ATG_54
MAIDNWG	7	1a	ASM972ORF|NC_000911.1_1050289_1050453_+1_ATG_54
MMALGWSGPWMVR	13	1a	ASM972ORF_+1aa_orf|NC_000911.1_1050286_1050453_+1_GTG_55
MSTVMALGWSGPWMVR	16	1a	ASM972ORF_+4aa_orf|NC_000911.1_1050277_1050453_+1_GTG_58
MVSTVMALGWSGPWMVR	17	1a	ASM972ORF_+5aa_orf|NC_000911.1_1050274_1050453_+1_TTG_59
MGLGEIGLPK	10	1a	ASM972ORF|NC_000911.1_1050444_1050512_+3_TTG_22
NPWGSR	6	1a	ASM972ORF|NC_000911.1_1050444_1050512_+3_TTG_22
NSLWIQAK	8	1a	ASM972ORF|NC_000911.1_1050527_1050598_+2_TTG_23
SWPLSPVPSQLF	12	1a	ASM972ORF|NC_000911.1_1050527_1050598_+2_TTG_23
TPGEAVVGLGENNLPTK	17	1a	SGL_RS06790|-10aa_GBK|chemg|NC_000911.1_1050460_1050729_+1_TTG_89
LTMDSGK	7	1a	SGL_RS06790|-10aa_GBK|chemg|NC_000911.1_1050460_1050729_+1_TTG_89
IVAIVTGAISIILAVAYLVLVQILDFR	27	1a	SGL_RS06790|-10aa_GBK|chemg|NC_000911.1_1050460_1050729_+1_TTG_89
GEMVPAPMETMGLLTHITAIANGSLLPFS	29	1a	SGL_RS06790|-10aa_GBK|chemg|NC_000911.1_1050460_1050729_+1_TTG_89
MVGLGENNLPTK	12	1a	SGL_RS06790_-10aa_GBK|KAZ|prod|NC_000911.1_1050490_1050729_+1_GTG_79
PWVCLPTLR	9	1a	ASM972ORF|NC_000911.1_1050638_1050754_+2_GTG_38
SPTAHCCPLVEHCPLVIP	18	1a	ASM972ORF|NC_000911.1_1050638_1050754_+2_GTG_38
MPVSYPLTTNR	11	1a	ASM972ORF|NC_000911.1_1050733_1050834_+1_TTG_33
VSYNQNR	7	1a	ASM972ORF|NC_000911.1_1050733_1050834_+1_TTG_33
TNLYIK	6	1a	ASM972ORF|NC_000911.1_1050733_1050834_+1_TTG_33
CHGCLGK	7	1a	ASM972ORF|NC_000911.1_1050733_1050834_+1_TTG_33
FIHGALALFA	10	1a	ASM972ORF|NC_000911.1_1050807_1050869_+3_TTG_20
MEHLPFLHESPGFIET	16	1a	ASM972ORF|NC_000911.1_1050844_1050894_+1_ATG_16
MTTNTLVAVMTSMP	14	1a	ASM972ORF|NC_000911.1_1050996_1051040_+3_TTG_14
MTATTK	6	3b	ASM972ORF|NC_000911.1_2230947_2231024_+3_ATG_25;ASM972ORF_+25aa_orf|NC_000911.1_1050921_1051040_+3_TTG_39
QGPTAK	6	1a	ASM972ORF_+25aa_orf|NC_000911.1_1050921_1051040_+3_TTG_39
FLLTTNTLVAVMTSMP	16	1a	ASM972ORF_+25aa_orf|NC_000911.1_1050921_1051040_+3_TTG_39
MAVSAK	6	1a	SGL_RS06795|GBK|KAZ|prod|chemg|NC_000911.1_1050812_1051078_+2_ATG_88
IEIYTWSTCPFCMR	14	1a	SGL_RS06795|GBK|KAZ|prod|chemg|NC_000911.1_1050812_1051078_+2_ATG_88
ALALLK,ALAILK	13	3b	SGL_RS12270_fCDS|-83aa_GBK|-36aa_KAZ|-26aa_chemg|NC_000911.1_2215801_2214685_-2_ATC_371;SGL_RS06795|GBK|KAZ|prod|chemg|NC_000911.1_1050812_1051078_+2_ATG_88
GVEFQEYCIDGDNEAR	16	1a	SGL_RS06795|GBK|KAZ|prod|chemg|NC_000911.1_1050812_1051078_+2_ATG_88
EAMAAR	6	1a	SGL_RS06795|GBK|KAZ|prod|chemg|NC_000911.1_1050812_1051078_+2_ATG_88
SLPQIFIDDQHIGGCDDIYALDGAGK	26	1a	SGL_RS06795|GBK|KAZ|prod|chemg|NC_000911.1_1050812_1051078_+2_ATG_88
LDPLLHS	7	1a	SGL_RS06795|GBK|KAZ|prod|chemg|NC_000911.1_1050812_1051078_+2_ATG_88
MVQASWTPCSIVR	13	1a	ASM972ORF|NC_000911.1_1051041_1051154_+3_ATG_37
LANLIR	6	1a	ASM972ORF|NC_000911.1_1051041_1051154_+3_ATG_37
IYIICLQPLR	10	1a	ASM972ORF|NC_000911.1_1051041_1051154_+3_ATG_37
LLPPSQGY	8	1a	ASM972ORF|NC_000911.1_1051041_1051154_+3_ATG_37
MSSTITASAPIPR	13	1a	ASM972ORF|NC_000911.1_1051109_1051162_+2_TTG_17
MIPPLPSWK	9	1a	ASM972ORF|NC_000911.1_1051208_1051318_+2_ATG_36
FLSHQWGIWPLSMAR	15	1a	ASM972ORF|NC_000911.1_1051208_1051318_+2_ATG_36
FPNLGPNCPNPSGWP	15	1a	ASM972ORF|NC_000911.1_1051352_1051414_+2_ATG_20
MDGPDGMPSSLYA	13	1a	ASM972ORF|NC_000911.1_1051401_1051442_+3_GTG_13
TVQIPVDGPDGMPSSLYA	18	2a	ASM972ORF_+14aa_orf|NC_000911.1_1051359_1051442_+3_CTG_27;ASM972ORF_+8aa_orf|NC_000911.1_1051377_1051442_+3_TTG_21
MASFPTLVR	9	1a	ASM972ORF_+14aa_orf|NC_000911.1_1051359_1051442_+3_CTG_27
CTPCSLLR	8	1a	ASM972ORF|NC_000911.1_1051550_1051585_+2_ATG_11
MAIETSTPWWR	11	1a	ASM972ORF|NC_000911.1_1051706_1051768_+2_CTG_20
LVPNMAK	7	1a	ASM972ORF|NC_000911.1_1051706_1051768_+2_CTG_20
MVIPLEPSIAFPVEQNSGAIWR	22	1a	ASM972ORF|NC_000911.1_1051826_1051936_+2_ATG_36
WLPLPLPPGK	10	1a	ASM972ORF|NC_000911.1_1051826_1051936_+2_ATG_36
MISELSCWMVIPLEPSIAFPVEQNSGAIWR	30	1a	ASM972ORF_+8aa_orf|NC_000911.1_1051802_1051936_+2_GTG_44
MSVLMLSEAT	10	1a	ASM972ORF|NC_000911.1_1051985_1052017_+2_TTG_10
MTVYILSVLMLSEAT	15	1a	ASM972ORF_+5aa_orf|NC_000911.1_1051970_1052017_+2_CTG_15
ESAWEK	6	1a	ASM972ORF|NC_000911.1_1052027_1052095_+2_ATG_22
LAFIIDPLEK	10	1a	SGL_RS06800|GBK|KAZ|prod|chemg|NC_000911.1_1051159_1052121_+1_GTG_320
LDPGHDSTVAIMEAAQK	17	1a	SGL_RS06800|GBK|KAZ|prod|chemg|NC_000911.1_1051159_1052121_+1_GTG_320
LGHEVFVTSVGDLAVINGQAWAK	23	1a	SGL_RS06800|GBK|KAZ|prod|chemg|NC_000911.1_1051159_1052121_+1_GTG_320
LQPVILVDGHWQVSQPWSELSK	22	1a	SGL_RS06800|GBK|KAZ|prod|chemg|NC_000911.1_1051159_1052121_+1_GTG_320
SQWMALTECQAVFMR	15	1a	SGL_RS06800|GBK|KAZ|prod|chemg|NC_000911.1_1051159_1052121_+1_GTG_320
DPPVTVQYLYATFILELLAPTK	22	1a	SGL_RS06800|GBK|KAZ|prod|chemg|NC_000911.1_1051159_1052121_+1_GTG_320
TMVINSPQGLR	11	1a	SGL_RS06800|GBK|KAZ|prod|chemg|NC_000911.1_1051159_1052121_+1_GTG_320
MYTLQFAAVMPPTVVSLDK	19	1a	SGL_RS06800|GBK|KAZ|prod|chemg|NC_000911.1_1051159_1052121_+1_GTG_320
QFLEEHGAAVLK	12	1a	SGL_RS06800|GBK|KAZ|prod|chemg|NC_000911.1_1051159_1052121_+1_GTG_320
AGEGILFLDPGDR	13	1a	SGL_RS06800|GBK|KAZ|prod|chemg|NC_000911.1_1051159_1052121_+1_GTG_320
NFNSLVEISTQHGK	14	1a	SGL_RS06800|GBK|KAZ|prod|chemg|NC_000911.1_1051159_1052121_+1_GTG_320
EPVMVQR	7	1a	SGL_RS06800|GBK|KAZ|prod|chemg|NC_000911.1_1051159_1052121_+1_GTG_320
FLPEAK	6	1a	SGL_RS06800|GBK|KAZ|prod|chemg|NC_000911.1_1051159_1052121_+1_GTG_320
IILLDGDPIGAVNR	14	1a	SGL_RS06800|GBK|KAZ|prod|chemg|NC_000911.1_1051159_1052121_+1_GTG_320
IPSGAEFR	8	1a	SGL_RS06800|GBK|KAZ|prod|chemg|NC_000911.1_1051159_1052121_+1_GTG_320
GNMAVGGQVAPTTITSR	17	1a	SGL_RS06800|GBK|KAZ|prod|chemg|NC_000911.1_1051159_1052121_+1_GTG_320
EIEICALLK	9	1a	SGL_RS06800|GBK|KAZ|prod|chemg|NC_000911.1_1051159_1052121_+1_GTG_320
LQADGLYFVGIDVIGGYLTEVNVTSPTGIR	30	1a	SGL_RS06800|GBK|KAZ|prod|chemg|NC_000911.1_1051159_1052121_+1_GTG_320
VICWLEK	7	1a	SGL_RS06800|GBK|KAZ|prod|chemg|NC_000911.1_1051159_1052121_+1_GTG_320
QLNLSK	6	1a	ASM972ORF|NC_000911.1_1052123_1052161_+2_CTG_12
TILAWDQDSSISASLVK	17	1a	ASM972ORF|NC_000911.1_1052097_1052195_+3_TTG_32
MGVQLFEPLF	10	1a	ASM972ORF|NC_000911.1_1052176_1052208_+1_TTG_10
MSHYFNLVFS	10	1a	ASM972ORF|NC_000911.1_1052192_1052224_+2_TTG_10
MTFFVPYHTII	11	1a	ASM972ORF|NC_000911.1_1052228_1052263_+2_CTG_11
MFHTIPLSK	9	1a	ASM972ORF|NC_000911.1_1052238_1052282_+3_TTG_14
MIPDLFCSIPYHYLK	15	1a	ASM972ORF|NC_000911.1_1052221_1052316_+1_TTG_31
ILLPVK	6	1a	ASM972ORF|NC_000911.1_1052221_1052316_+1_TTG_31
VGCCVK	6	1a	ASM972ORF|NC_000911.1_1052221_1052316_+1_TTG_31
SGAVSNVSICK	11	1a	ASM972ORF|NC_000911.1_1052276_1052338_+2_CTG_20
MLCQTYR	7	1a	ASM972ORF|NC_000911.1_1052289_1052366_+3_GTG_25
QPEENFLPSGR	11	1a	ASM972ORF|NC_000911.1_1052289_1052366_+3_GTG_25
QSNCLMR	7	1a	ASM972ORF|NC_000911.1_1052335_1052412_+1_CTG_25
MFNADLPPWLNR	12	1a	ASM972ORF|NC_000911.1_1052382_1052450_+3_CTG_22
HLESSS	6	1a	ASM972ORF|NC_000911.1_1052382_1052450_+3_CTG_22
MPNFPTHPHENR	12	1a	ASM972ORF|NC_000911.1_1052493_1052531_+3_CTG_12
VGEAALAVNSMCQYR	15	1a	ASM972ORF_+12aa_orf|NC_000911.1_1052573_1052647_+2_CTG_24
MPVPGR	6	3b	ASM972ORF|NC_000911.1_1052660_1052701_+2_TTG_13;ASM972ORF|NC_000911.1_511755_511654_-3_CTG_33
MQSTQCASTGTVEGLCPSGK	20	1a	ASM972ORF|NC_000911.1_1052595_1052726_+3_TTG_43
SLGEPR	6	1a	ASM972ORF|NC_000911.1_1052595_1052726_+3_TTG_43
TCLCFDQ	7	1a	ASM972ORF|NC_000911.1_1052595_1052726_+3_TTG_43
TANFITSSCR	10	1a	SGL_RS06805|GBK|KAZ|prod|+17aa_chemg|NC_000911.1_1052518_1052784_+1_ATG_88
YYQAEGR	7	1a	SGL_RS06805|GBK|KAZ|prod|+17aa_chemg|NC_000911.1_1052518_1052784_+1_ATG_88
GGTCSQLNVPVQGQWK	16	1a	SGL_RS06805|GBK|KAZ|prod|+17aa_chemg|NC_000911.1_1052518_1052784_+1_ATG_88
ACALAAK	7	1a	SGL_RS06805|GBK|KAZ|prod|+17aa_chemg|NC_000911.1_1052518_1052784_+1_ATG_88
PFAGPWENLEDVVYLEHAYALTSK	24	1a	SGL_RS06805|GBK|KAZ|prod|+17aa_chemg|NC_000911.1_1052518_1052784_+1_ATG_88
DALVEQSAETIATAAEAA	18	1a	SGL_RS06805|GBK|KAZ|prod|+17aa_chemg|NC_000911.1_1052518_1052784_+1_ATG_88
NFNNCLISPR	10	1a	SGL_RS06805_+17aa_chemg|NC_000911.1_1052467_1052784_+1_CTG_105
VFAIVETVFGELLGLIFR	18	1a	ASM972ORF|NC_000911.1_1052817_1052921_+3_GTG_34
HSAIVGLNR	9	1a	ASM972ORF|NC_000911.1_1052817_1052921_+3_GTG_34
MISLGEPGILAK	12	1a	ASM972ORF|NC_000911.1_1052918_1053040_+2_CTG_40
GAFFQEGLFAFTALFCHVIK	20	1a	ASM972ORF|NC_000911.1_1052918_1053040_+2_CTG_40
QGGVAR	6	1a	ASM972ORF|NC_000911.1_1052918_1053040_+2_CTG_40
CPLVPVIQPGR	11	1a	ASM972ORF|NC_000911.1_1053004_1053078_+1_CTG_24
MAVTVGIESSFK	12	1a	ASM972ORF|NC_000911.1_1053056_1053274_+2_CTG_72
TADSQGTFAQDFLR	14	1a	ASM972ORF|NC_000911.1_1053056_1053274_+2_CTG_72
PLDTFFLQAIDGNNGVHHAHAFCFLGR	27	1a	ASM972ORF|NC_000911.1_1053056_1053274_+2_CTG_72
IPNFPGFFLSHNAS	14	1a	ASM972ORF|NC_000911.1_1053056_1053274_+2_CTG_72
SASWAEYWR	9	1a	ASM972ORF|NC_000911.1_1053186_1053278_+3_ATG_30
YQISLAFFCPTMR	13	1a	ASM972ORF|NC_000911.1_1053186_1053278_+3_ATG_30
MFTMPMR	7	1a	ASM972ORF_+3aa_orf|NC_000911.1_1053177_1053278_+3_GTG_33
ISFAHWIPSSSR	12	2a	ASM972ORF_+52aa_orf|NC_000911.1_1053030_1053278_+3_TTG_82;ASM972ORF_+24aa_orf|NC_000911.1_1053114_1053278_+3_TTG_54;ASM972ORF_+54aa_orf|NC_000911.1_1053024_1053278_+3_GTG_84;ASM972ORF_+37aa_orf|NC_000911.1_1053075_1053278_+3_TTG_67
STGTTVFTMPMR	12	2a	ASM972ORF_+52aa_orf|NC_000911.1_1053030_1053278_+3_TTG_82;ASM972ORF_+24aa_orf|NC_000911.1_1053114_1053278_+3_TTG_54;ASM972ORF_+54aa_orf|NC_000911.1_1053024_1053278_+3_GTG_84;ASM972ORF_+37aa_orf|NC_000911.1_1053075_1053278_+3_TTG_67
MPASSCNPAWPSQSALK	17	1a	ASM972ORF_+52aa_orf|NC_000911.1_1053030_1053278_+3_TTG_82
MALPASSCNPAWPSQSALK	19	1a	ASM972ORF_+54aa_orf|NC_000911.1_1053024_1053278_+3_GTG_84
MAENGVICGNGQVTHQM	17	1a	ASM972ORF|NC_000911.1_1053323_1053376_+2_TTG_17
MALSAAMVR	9	1a	ASM972ORF|NC_000911.1_1053333_1053401_+3_ATG_22
TWPPPMA	7	1a	ASM972ORF|NC_000911.1_1053333_1053401_+3_ATG_22
LPTFGPVWPK	10	1a	ASM972ORF_+18aa_orf|NC_000911.1_1053279_1053401_+3_CTG_40
MATTNGIASH	10	1a	ASM972ORF|NC_000911.1_1053380_1053412_+2_GTG_10
MLPGQSIGGK	10	1a	ASM972ORF|NC_000911.1_1053199_1053420_+1_CTG_73
FPWLFFVPQCELSNWSQSLHQNSPLLAR	28	1a	ASM972ORF|NC_000911.1_1053199_1053420_+1_CTG_73
QWSGHTPNVK	10	1a	ASM972ORF|NC_000911.1_1053199_1053420_+1_CTG_73
GHHQWHSQPLGQ	12	1a	ASM972ORF|NC_000911.1_1053199_1053420_+1_CTG_73
MTTLGMER	8	1a	ASM972ORF|NC_000911.1_1053417_1053497_+3_ATG_26
GVPWSSI	7	1a	ASM972ORF|NC_000911.1_1053417_1053497_+3_ATG_26
MVVDITPFSPDR	12	1a	ASM972ORF|NC_000911.1_1053482_1053577_+2_TTG_31
LIPTGTK	7	1a	ASM972ORF|NC_000911.1_1053482_1053577_+2_TTG_31
GIFAIAVGPGSG	12	1a	ASM972ORF|NC_000911.1_1053482_1053577_+2_TTG_31
LSSLALQNAS	10	1a	ASM972ORF|NC_000911.1_1053591_1053629_+3_ATG_12
MWGPAPVSSTTPMR	14	1a	ASM972ORF_+12aa_orf|NC_000911.1_1053555_1053629_+3_CTG_24
MPSLWGPAPVSSTTPMR	17	1a	ASM972ORF_+15aa_orf|NC_000911.1_1053546_1053629_+3_TTG_27
CVYGDD	6	1a	ASM972ORF|NC_000911.1_1053619_1053681_+1_ATG_20
MTILAIPPAL	10	1a	ASM972ORF|NC_000911.1_1053681_1053713_+3_ATG_10
MMTILAIPPAL	11	1a	ASM972ORF_+1aa_orf|NC_000911.1_1053678_1053713_+3_TTG_11
LMTILAIPPAL	11	1a	ASM972ORF_+7aa_orf|NC_000911.1_1053660_1053713_+3_TTG_17
MCQSIGSLLSSPYPSYGDSVK	21	1a	ASM972ORF|NC_000911.1_1053741_1053809_+3_ATG_22
MGTIDDNFGDPPR	13	1a	ASM972ORF|NC_000911.1_1053668_1053832_+2_ATG_54
FVIENVVVMFCNVPIHR	17	1a	ASM972ORF|NC_000911.1_1053668_1053832_+2_ATG_54
FPPEQSLPILR	11	1a	ASM972ORF|NC_000911.1_1053668_1053832_+2_ATG_54
GLTQFLFHQ	9	1a	ASM972ORF|NC_000911.1_1053668_1053832_+2_ATG_54
MGTEGVAFMGTIDDNFGDPPR	21	1a	ASM972ORF_+8aa_orf|NC_000911.1_1053644_1053832_+2_CTG_62
MAIALLCR	8	1a	ASM972ORF|NC_000911.1_1053898_1053945_+1_TTG_15
SPYYADQDLR	10	1a	ASM972ORF|NC_000911.1_1053875_1053958_+2_ATG_27
VYFDFFP	7	1a	ASM972ORF|NC_000911.1_1053875_1053958_+2_ATG_27
TSVFTLIFFHDHCR	14	1a	ASM972ORF|NC_000911.1_1053915_1053974_+3_ATG_19
MAPNFGDR	8	1a	ASM972ORF_+10aa_orf|NC_000911.1_1053885_1053974_+3_TTG_29
LTMQIK	6	1a	ASM972ORF_+10aa_orf|NC_000911.1_1053885_1053974_+3_TTG_29
PPLPLR	6	3b	ASM972ORF|NC_000911.1_1053962_1053997_+2_TTG_11;ASM972ORF|NC_000911.1_2973809_2973952_+2_ATG_47
MVYPGNPLTR	10	1a	ASM972ORF|NC_000911.1_1054019_1054066_+2_TTG_15
MPGGHDPR	8	1a	ASM972ORF|NC_000911.1_1054050_1054106_+3_ATG_18
MICCWK	6	1a	ASM972ORF|NC_000911.1_1054103_1054171_+2_TTG_22
ISPIAFMSP	9	1a	ASM972ORF|NC_000911.1_1054103_1054171_+2_TTG_22
WSPNLI	6	1a	ASM972ORF|NC_000911.1_1054173_1054208_+3_CTG_11
CGPLPR	6	1a	ASM972ORF|NC_000911.1_1054187_1054285_+2_ATG_32
MSMVAK	6	1a	ASM972ORF_+2aa_orf|NC_000911.1_1054181_1054285_+2_TTG_34
MALSMVAK	8	1a	ASM972ORF_+4aa_orf|NC_000911.1_1054175_1054285_+2_GTG_36
YHCAGDGCGAPDQSGPEIGCPQFHGQHCR	29	1a	ASM972ORF|NC_000911.1_1054296_1054448_+3_CTG_50
CPGSVGPR	8	1a	ASM972ORF|NC_000911.1_1054364_1054543_+2_ATG_59
NWMPSVPWPTLPVTGR	16	1a	ASM972ORF|NC_000911.1_1054364_1054543_+2_ATG_59
LIVLGGFSLDR	11	1a	ASM972ORF|NC_000911.1_1054364_1054543_+2_ATG_59
FWSLGPG	7	1a	ASM972ORF|NC_000911.1_1054364_1054543_+2_ATG_59
MILAQWSK	8	1a	ASM972ORF|NC_000911.1_1054598_1054639_+2_TTG_13
WTLLSPQR	8	1a	ASM972ORF|NC_000911.1_1054709_1054789_+2_GTG_26
MNPWSNPCGLVP	12	1a	ASM972ORF|NC_000911.1_1054820_1054858_+2_CTG_12
LLNPAK	6	1a	ASM972ORF|NC_000911.1_1054892_1054936_+2_GTG_14
MAFAQGYGR	9	1a	ASM972ORF|NC_000911.1_1055007_1055066_+3_CTG_19
SFQSGCGR	8	1a	ASM972ORF|NC_000911.1_1055007_1055066_+3_CTG_19
LFGEPWYPMK	10	1a	ASM972ORF|NC_000911.1_1055054_1055167_+2_ATG_37
SLIPLVR	7	1a	ASM972ORF|NC_000911.1_1055054_1055167_+2_ATG_37
CNQLNLP	7	1a	ASM972ORF|NC_000911.1_1055054_1055167_+2_ATG_37
MICPVAWPVNPVSFTAPISGICSR	24	1a	ASM972ORF_+34aa_orf|NC_000911.1_1054952_1055167_+2_CTG_71
IWAAPK	6	2a	ASM972ORF_+37aa_orf|NC_000911.1_1054943_1055167_+2_TTG_74;ASM972ORF_+34aa_orf|NC_000911.1_1054952_1055167_+2_CTG_71
MATLICPVAWPVNPVSFTAPISGICSR	27	1a	ASM972ORF_+37aa_orf|NC_000911.1_1054943_1055167_+2_TTG_74
NPAPVIFFG	9	1a	ASM972ORF|NC_000911.1_1055180_1055230_+2_GTG_16
MVSAHLLLFSPISLCLCWPVWWVGS	25	1a	ASM972ORF|NC_000911.1_1055258_1055335_+2_TTG_25
MVSPSGDR	8	1a	ASM972ORF|NC_000911.1_1055223_1055444_+3_TTG_73
LGGHWYR	7	1a	ASM972ORF|NC_000911.1_1055223_1055444_+3_TTG_73
TYFFSLPFHCVCAGLCGGLAVNLECGPGIAHPFDECDQR	39	1a	ASM972ORF|NC_000911.1_1055223_1055444_+3_TTG_73
WHVADFR	7	1a	ASM972ORF|NC_000911.1_1055223_1055444_+3_TTG_73
MTIAAPK	7	1a	SGL_RS06815|GBK|KAZ|prod|chemg|NC_000911.1_1053955_1055547_+1_ATG_530
TTVAPEMK	8	1a	SGL_RS06815|GBK|KAZ|prod|chemg|NC_000911.1_1053955_1055547_+1_ATG_530
ESFDQECR	8	1a	SGL_RS06815|GBK|KAZ|prod|chemg|NC_000911.1_1053955_1055547_+1_ATG_530
VAMTPDTAQK	10	1a	SGL_RS06815|GBK|KAZ|prod|chemg|NC_000911.1_1053955_1055547_+1_ATG_530
LGFDLLLETGAGAK	14	1a	SGL_RS06815|GBK|KAZ|prod|chemg|NC_000911.1_1053955_1055547_+1_ATG_530
ADFADR	6	1a	SGL_RS06815|GBK|KAZ|prod|chemg|NC_000911.1_1053955_1055547_+1_ATG_530
LYESLGCGIVDGR	13	1a	SGL_RS06815|GBK|KAZ|prod|chemg|NC_000911.1_1053955_1055547_+1_ATG_530
QTLFEQADIILK	12	1a	SGL_RS06815|GBK|KAZ|prod|chemg|NC_000911.1_1053955_1055547_+1_ATG_530
PPSPAEVEELPAGK	14	1a	SGL_RS06815|GBK|KAZ|prod|chemg|NC_000911.1_1053955_1055547_+1_ATG_530
ALISFIWPAQNPELLEK	17	1a	SGL_RS06815|GBK|KAZ|prod|chemg|NC_000911.1_1053955_1055547_+1_ATG_530
NITVLAMDAVPR	12	1a	SGL_RS06815|GBK|KAZ|prod|chemg|NC_000911.1_1053955_1055547_+1_ATG_530
LDALSSMANIAGYR	14	1a	SGL_RS06815|GBK|KAZ|prod|chemg|NC_000911.1_1053955_1055547_+1_ATG_530
AIIEAANR	8	1a	SGL_RS06815|GBK|KAZ|prod|chemg|NC_000911.1_1053955_1055547_+1_ATG_530
FFTGQITAAGK	11	1a	SGL_RS06815|GBK|KAZ|prod|chemg|NC_000911.1_1053955_1055547_+1_ATG_530
VLVIGAGVAGLAAIGAAK	18	1a	SGL_RS06815|GBK|KAZ|prod|chemg|NC_000911.1_1053955_1055547_+1_ATG_530
SLGAIVR	7	1a	SGL_RS06815|GBK|KAZ|prod|chemg|NC_000911.1_1053955_1055547_+1_ATG_530
EQVESLGGEFLLLDFK	16	1a	SGL_RS06815|GBK|KAZ|prod|chemg|NC_000911.1_1053955_1055547_+1_ATG_530
EDGTGQGGYAK	11	1a	SGL_RS06815|GBK|KAZ|prod|chemg|NC_000911.1_1053955_1055547_+1_ATG_530
VMSEEFIAAEMALFAAQAK	19	1a	SGL_RS06815|GBK|KAZ|prod|chemg|NC_000911.1_1053955_1055547_+1_ATG_530
EVDIIITTALIPGR	14	1a	SGL_RS06815|GBK|KAZ|prod|chemg|NC_000911.1_1053955_1055547_+1_ATG_530
LITEPMVK	8	1a	SGL_RS06815|GBK|KAZ|prod|chemg|NC_000911.1_1053955_1055547_+1_ATG_530
AGSVVVDLAAEQGGNCEVTK	20	1a	SGL_RS06815|GBK|KAZ|prod|chemg|NC_000911.1_1053955_1055547_+1_ATG_530
PGEVYEYEGVTIIGYTDLPSR	21	1a	SGL_RS06815|GBK|KAZ|prod|chemg|NC_000911.1_1053955_1055547_+1_ATG_530
MASQSSQLYGTNLWHLLK	18	1a	SGL_RS06815|GBK|KAZ|prod|chemg|NC_000911.1_1053955_1055547_+1_ATG_530
DMGGSEAFK	9	1a	SGL_RS06815|GBK|KAZ|prod|chemg|NC_000911.1_1053955_1055547_+1_ATG_530
VDVEDEVIR	9	1a	SGL_RS06815|GBK|KAZ|prod|chemg|NC_000911.1_1053955_1055547_+1_ATG_530
GALVSHEGK	9	1a	SGL_RS06815|GBK|KAZ|prod|chemg|NC_000911.1_1053955_1055547_+1_ATG_530
ITWPPPK	7	1a	SGL_RS06815|GBK|KAZ|prod|chemg|NC_000911.1_1053955_1055547_+1_ATG_530
LNPPSPVQPAK	11	1a	SGL_RS06815|GBK|KAZ|prod|chemg|NC_000911.1_1053955_1055547_+1_ATG_530
PTVTVVESEAK	11	1a	SGL_RS06815|GBK|KAZ|prod|chemg|NC_000911.1_1053955_1055547_+1_ATG_530
SGSGNFLWLALAAIALVGIGIGAPTSFLSHFTVFVLACVVGWQLIWNVAPALHTPLMSVTNAISGIIIIGGMLQISGPLNSPTTILGAIAILVGTINIAGGFLVTQR	107	1a	SGL_RS06815|GBK|KAZ|prod|chemg|NC_000911.1_1053955_1055547_+1_ATG_530
NHQEGSLLLNPLEK	14	1a	ASM972ORF|NC_000911.1_1055623_1055682_+1_ATG_19
MMSTIK	6	1a	ASM972ORF|NC_000911.1_1055716_1055766_+1_ATG_16
APPLLK	6	1a	ASM972ORF|NC_000911.1_1055716_1055766_+1_ATG_16
GNFSLS	6	1a	ASM972ORF|NC_000911.1_1055815_1055856_+1_ATG_13
MSPPLLVMK	9	1a	ASM972ORF_+7aa_orf|NC_000911.1_1055794_1055856_+1_TTG_20
MELFSIPR	8	1a	ASM972ORF|NC_000911.1_1055867_1055992_+2_CTG_41
TYGSFFYR	8	1a	ASM972ORF|NC_000911.1_1055867_1055992_+2_CTG_41
FEQSPR	6	1a	ASM972ORF|NC_000911.1_1055867_1055992_+2_CTG_41
SDAGFK	6	1a	ASM972ORF|NC_000911.1_1055867_1055992_+2_CTG_41
LFHEETHAEK	10	1a	SGL_RS06820|GBK|KAZ|prod|chemg|NC_000911.1_1055574_1056113_+3_ATG_179
ESTSQSIR	8	1a	SGL_RS06820|GBK|KAZ|prod|chemg|NC_000911.1_1055574_1056113_+3_ATG_179
ELAAYDQFK	9	1a	SGL_RS06820|GBK|KAZ|prod|chemg|NC_000911.1_1055574_1056113_+3_ATG_179
LENDEHNK	8	1a	SGL_RS06820|GBK|KAZ|prod|chemg|NC_000911.1_1055574_1056113_+3_ATG_179
GATFVK	6	1a	SGL_RS06820|GBK|KAZ|prod|chemg|NC_000911.1_1055574_1056113_+3_ATG_179
MSEVLEEFVAPFIGDEDSYEER	22	1a	SGL_RS06820|GBK|KAZ|prod|chemg|NC_000911.1_1055574_1056113_+3_ATG_179
EFFFELAILAWNCSVFPESGR	21	1a	SGL_RS06820|GBK|KAZ|prod|chemg|NC_000911.1_1055574_1056113_+3_ATG_179
LMEAFFTDLSNPLEPESIEATQDLR	25	1a	SGL_RS06820|GBK|KAZ|prod|chemg|NC_000911.1_1055574_1056113_+3_ATG_179
VFVEELIER	9	1a	SGL_RS06820|GBK|KAZ|prod|chemg|NC_000911.1_1055574_1056113_+3_ATG_179
LEVFPK	6	1a	SGL_RS06820|GBK|KAZ|prod|chemg|NC_000911.1_1055574_1056113_+3_ATG_179
IIQDFQLTQHEAGFHVAVSYVMAR	24	1a	SGL_RS06820|GBK|KAZ|prod|chemg|NC_000911.1_1055574_1056113_+3_ATG_179
PVSTLLCPTLWLDK	14	1a	ASM972ORF|NC_000911.1_1056067_1056141_+1_ATG_24
SHANFPSI	8	1a	ASM972ORF|NC_000911.1_1056067_1056141_+1_ATG_24
LLHFVSNGK	9	1a	ASM972ORF|NC_000911.1_1056156_1056200_+3_TTG_14
MVHFSEMILI	10	1a	ASM972ORF|NC_000911.1_1056216_1056248_+3_TTG_10
MPYLVHFSEMILI	13	1a	ASM972ORF_+3aa_orf|NC_000911.1_1056207_1056248_+3_TTG_13
MSLPYLVHFSEMILI	15	1a	ASM972ORF_+5aa_orf|NC_000911.1_1056201_1056248_+3_CTG_15
MTFWSLLSLMFPGQS	15	1a	ASM972ORF|NC_000911.1_1056261_1056308_+3_TTG_15
SGGYGR	6	1a	ASM972ORF|NC_000911.1_1056295_1056384_+1_CTG_29
STSTNFWSEGGLNGTVK	17	1a	ASM972ORF|NC_000911.1_1056295_1056384_+1_CTG_29
MQISPAFK	8	1a	SGL_RS06825|GBK|KAZ|prod|chemg|NC_000911.1_1056119_1056466_+2_ATG_115
VSIDPGK	7	1a	SGL_RS06825|GBK|KAZ|prod|chemg|NC_000911.1_1056119_1056466_+2_ATG_115
ITAFCQQWQITELALFGSFLR	21	1a	SGL_RS06825|GBK|KAZ|prod|chemg|NC_000911.1_1056119_1056466_+2_ATG_115
DDFDLDNSDIDVLVSFEPNVPWTILDLVDMEDQLQQIFGR	40	1a	SGL_RS06825|GBK|KAZ|prod|chemg|NC_000911.1_1056119_1056466_+2_ATG_115
VDLMER	6	1a	SGL_RS06825|GBK|KAZ|prod|chemg|NC_000911.1_1056119_1056466_+2_ATG_115
LSIEQSQNPLR	11	1a	SGL_RS06825|GBK|KAZ|prod|chemg|NC_000911.1_1056119_1056466_+2_ATG_115
AILESLQVIYTESR	14	1a	SGL_RS06825|GBK|KAZ|prod|chemg|NC_000911.1_1056119_1056466_+2_ATG_115
NNPQGLSFR	9	1a	SGL_RS06830|KAZ|prod|NC_000911.1_1056487_1056717_+1_ATG_76
LLELSGWLLDHQTGSHR	17	1a	SGL_RS06830|KAZ|prod|NC_000911.1_1056487_1056717_+1_ATG_76
IWYSYDK	7	1a	SGL_RS06830|KAZ|prod|NC_000911.1_1056487_1056717_+1_ATG_76
LSVQPTK	7	1a	SGL_RS06830|KAZ|prod|NC_000911.1_1056487_1056717_+1_ATG_76
QFLNLLQE	8	1a	SGL_RS06830|KAZ|prod|NC_000911.1_1056487_1056717_+1_ATG_76
MISIACPFNQQK	12	1a	ASM972ORF|NC_000911.1_1056626_1056730_+2_ATG_34
LSNFSIFFR	9	1a	ASM972ORF|NC_000911.1_1056626_1056730_+2_ATG_34
MVVTVFGTPMISIACPFNQQK	21	1a	ASM972ORF_+9aa_orf|NC_000911.1_1056599_1056730_+2_CTG_43
LVVTVFGTPMISIACPFNQQK	21	2a	ASM972ORF_+17aa_orf|NC_000911.1_1056575_1056730_+2_CTG_51;ASM972ORF_+13aa_orf|NC_000911.1_1056587_1056730_+2_TTG_47
MVGFLIIK	8	1a	ASM972ORF_+17aa_orf|NC_000911.1_1056575_1056730_+2_CTG_51
MVTQSIFFR	9	1a	ASM972ORF|NC_000911.1_1056742_1056789_+1_ATG_15
MMVTQSIFFR	10	1a	ASM972ORF_+1aa_orf|NC_000911.1_1056739_1056789_+1_TTG_16
MLVIFLMVTQSIFFR	15	1a	ASM972ORF_+6aa_orf|NC_000911.1_1056724_1056789_+1_CTG_21
MVSLLGGNAQCFSVCR	16	1a	ASM972ORF|NC_000911.1_1056782_1056853_+2_TTG_23
LPILPK	6	3b	ASM972ORF|NC_000911.1_1056811_1056858_+1_ATG_15;ASM972ORF|NC_000911.1_1974839_1974925_+2_ATG_28
MTVSNIFDGYTINLFQDEDGDWLACLAEMPNVSAFADSPQAALAELEIAWQGVK	54	1a	SGL_RS06835|+2aa_GBK|prod|NC_000911.1_1056720_1056944_+3_ATG_74
HGEPIPIIER	10	1a	SGL_RS06835|+2aa_GBK|prod|NC_000911.1_1056720_1056944_+3_ATG_74
MIMTVSNIFDGYTINLFQDEDGDWLACLAEMPNVSAFADSPQAALAELEIAWQGVK	56	1a	SGL_RS06835_+2aa_GBK|KAZ|chemg|NC_000911.1_1056714_1056944_+3_GTG_76
MQNPNPLLK	9	1a	ASM972ORF|NC_000911.1_1056931_1056978_+1_ATG_15
LITNYH	6	1a	ASM972ORF|NC_000911.1_1056931_1056978_+1_ATG_15
GFMQNPNPLLK	11	1a	ASM972ORF_+4aa_orf|NC_000911.1_1056919_1056978_+1_TTG_19
MWPPAYYLSSAWGAWPIR	18	1a	ASM972ORF|NC_000911.1_1057013_1057123_+2_ATG_36
LPGGEMFMALPAWR	14	1a	ASM972ORF|NC_000911.1_1057013_1057123_+2_ATG_36
MVTPLCWGQFYLR	13	1a	ASM972ORF|NC_000911.1_1057148_1057207_+2_CTG_19
WLSAPC	6	1a	ASM972ORF|NC_000911.1_1057148_1057207_+2_CTG_19
MGLLPSPAPSWPLANCGPLSAVNHSCSR	28	1a	ASM972ORF|NC_000911.1_1057376_1057474_+2_TTG_32
MGGGGGGLYALQ	12	1a	ASM972ORF|NC_000911.1_1057659_1057697_+3_CTG_12
ALCSPMIY	8	1a	ASM972ORF|NC_000911.1_1057655_1057705_+2_CTG_16
WWEAVAQF	8	1a	ASM972ORF|NC_000911.1_1057712_1057747_+2_CTG_11
VLVLLPK	7	1a	ASM972ORF|NC_000911.1_1057799_1057852_+2_GTG_17
NCSMPR	6	1a	ASM972ORF|NC_000911.1_1057874_1057918_+2_GTG_14
MVQSLK	6	1a	ASM972ORF_+7aa_orf|NC_000911.1_1057853_1057918_+2_TTG_21
SGLAFILSLVVCLAT	15	1a	ASM972ORF|NC_000911.1_1058000_1058056_+2_GTG_18
MESQTGGGDETEHGFR	16	1a	ASM972ORF|NC_000911.1_1058232_1058312_+3_GTG_26
MSNSLQTVAYVAASILFIFSLGGLANQETAR	31	1a	SGL_RS06840|GBK|KAZ|prod|chemg|NC_000911.1_1056985_1058427_+1_ATG_480
GNVYGIAGMAIAFLATALGGDFTGYTTLLGAILPAVVIGSLLASR	45	1a	SGL_RS06840|GBK|KAZ|prod|chemg|NC_000911.1_1056985_1058427_+1_ATG_480
VAMTSMPELVAILHSFVGLAAVLVGIANYLAPENGLAGSEAFIHQIEIYVGVFIGAVTFTGSIVAFGK	68	1a	SGL_RS06840|GBK|KAZ|prod|chemg|NC_000911.1_1056985_1058427_+1_ATG_480
AIISSK	6	1a	SGL_RS06840|GBK|KAZ|prod|chemg|NC_000911.1_1056985_1058427_+1_ATG_480
PLMLPAR	7	1a	SGL_RS06840|GBK|KAZ|prod|chemg|NC_000911.1_1056985_1058427_+1_ATG_480
HFLNISLLVATVIFGVQFMQLNSPAGLTPLLIMTAIAGVLGLHLVAAIGGADMPVVISMLNSYSGWAAAAAGFMLSNDLLIITGALVGSSGAILSYIMCK	100	1a	SGL_RS06840|GBK|KAZ|prod|chemg|NC_000911.1_1056985_1058427_+1_ATG_480
SFISVILGGFGEGSSAASK	19	1a	SGL_RS06840|GBK|KAZ|prod|chemg|NC_000911.1_1056985_1058427_+1_ATG_480
GPAQEVIGTVTK	12	1a	SGL_RS06840|GBK|KAZ|prod|chemg|NC_000911.1_1056985_1058427_+1_ATG_480
TSAEEVAEELLDAQSVIITPGYGMAVAQAQHPVAEITK	38	1a	SGL_RS06840|GBK|KAZ|prod|chemg|NC_000911.1_1056985_1058427_+1_ATG_480
FGIHPVAGR	9	1a	SGL_RS06840|GBK|KAZ|prod|chemg|NC_000911.1_1056985_1058427_+1_ATG_480
LPGHMNVLLAEANVPYDVVLEMDEINEDFPETDVVLVIGANDTVNPSALEDPTSAIAGMPVLEVWK	66	1a	SGL_RS06840|GBK|KAZ|prod|chemg|NC_000911.1_1056985_1058427_+1_ATG_480
QVVVMK	6	1a	SGL_RS06840|GBK|KAZ|prod|chemg|NC_000911.1_1056985_1058427_+1_ATG_480
SMASGYAGVENPLFYK	16	1a	SGL_RS06840|GBK|KAZ|prod|chemg|NC_000911.1_1056985_1058427_+1_ATG_480
ENTQMLFGDAK	11	1a	SGL_RS06840|GBK|KAZ|prod|chemg|NC_000911.1_1056985_1058427_+1_ATG_480
NVDAILTQMR	10	1a	SGL_RS06840|GBK|KAZ|prod|chemg|NC_000911.1_1056985_1058427_+1_ATG_480
DEVGSGDK	8	1a	SGL_RS06840|GBK|KAZ|prod|chemg|NC_000911.1_1056985_1058427_+1_ATG_480
MGTSNPR	7	1a	ASM972ORF|NC_000911.1_1058441_1058479_+2_ATG_12
MTSMGTSNPR	10	1a	ASM972ORF_+3aa_orf|NC_000911.1_1058432_1058479_+2_CTG_15
GIFVSLFCLSII	12	1a	ASM972ORF|NC_000911.1_1058482_1058529_+1_ATG_15
FITPDPFPDQFSLR	14	1a	ASM972ORF|NC_000911.1_1058595_1058654_+3_CTG_19
WSGWFSGGLWSGGTGNISR	19	1a	ASM972ORF|NC_000911.1_1058698_1058934_+1_ATG_78
SVGPSSLESPQSAPVHCSPAR	21	1a	ASM972ORF|NC_000911.1_1058698_1058934_+1_ATG_78
LGSNGDR	7	1a	ASM972ORF|NC_000911.1_1058698_1058934_+1_ATG_78
VWTVPGQR	8	1a	ASM972ORF|NC_000911.1_1058979_1059017_+3_GTG_12
GFFSHL	6	1a	ASM972ORF|NC_000911.1_1059037_1059072_+1_ATG_11
FEILLR,FELLLR	13	3b	ASM972ORF|NC_000911.1_3050442_3050531_+3_CTG_29;ASM972ORF_+15aa_orf|NC_000911.1_1058992_1059072_+1_CTG_26;ASM972ORF_+13aa_orf|NC_000911.1_1058998_1059072_+1_CTG_24
GGMDSGR	7	2a	ASM972ORF_+15aa_orf|NC_000911.1_1058992_1059072_+1_CTG_26;ASM972ORF_+13aa_orf|NC_000911.1_1058998_1059072_+1_CTG_24
MMGSNVGAR	9	1a	ASM972ORF|NC_000911.1_1059069_1059152_+3_ATG_27
ICGNGYFGWK	10	1a	ASM972ORF|NC_000911.1_1059069_1059152_+3_ATG_27
PVCFGTR	7	1a	ASM972ORF|NC_000911.1_1059195_1059227_+3_GTG_10
MSGPDQR	7	1a	ASM972ORF|NC_000911.1_1059082_1059306_+1_ATG_74
SAATATLGGSESTNPGR	17	1a	ASM972ORF|NC_000911.1_1059082_1059306_+1_ATG_74
QNAHFAHQWR	10	1a	ASM972ORF|NC_000911.1_1059082_1059306_+1_ATG_74
GQFALGHGR	9	1a	ASM972ORF|NC_000911.1_1059082_1059306_+1_ATG_74
SPPWSTGSGR	10	1a	ASM972ORF|NC_000911.1_1059082_1059306_+1_ATG_74
LIPMGR	6	1a	ASM972ORF|NC_000911.1_1059082_1059306_+1_ATG_74
MIVPLTMK	8	1a	ASM972ORF_+6aa_orf|NC_000911.1_1059345_1059395_+3_TTG_16
LPSFIQTMK	9	1a	ASM972ORF|NC_000911.1_1059402_1059452_+3_ATG_16
LLAGLR	6	1a	ASM972ORF|NC_000911.1_1059666_1059728_+3_ATG_20
TLWFLATFMNY	11	1a	ASM972ORF|NC_000911.1_1059666_1059728_+3_ATG_20
MIWVIECR	8	1a	ASM972ORF_+8aa_orf|NC_000911.1_1059642_1059728_+3_TTG_28
MIFPSTLIWVIECR	14	1a	ASM972ORF_+14aa_orf|NC_000911.1_1059624_1059728_+3_GTG_34
IFPVIFPSTLIWVIECR	17	1a	ASM972ORF_+22aa_orf|NC_000911.1_1059600_1059728_+3_TTG_42
MTTDLSVYLDQAQQAGAESAEVYYSR	26	1a	SGL_RS06845|GBK|KAZ|prod|chemg|NC_000911.1_1058537_1059820_+2_ATG_427
PVFFEANR	8	1a	SGL_RS06845|GBK|KAZ|prod|chemg|NC_000911.1_1058537_1059820_+2_ATG_427
QLESSESEGVALR	13	1a	SGL_RS06845|GBK|KAZ|prod|chemg|NC_000911.1_1058537_1059820_+2_ATG_427
NGQAGLAVAYGPVEPEILVEK	21	1a	SGL_RS06845|GBK|KAZ|prod|chemg|NC_000911.1_1058537_1059820_+2_ATG_427
ALALAALNPPNPPR	14	1a	SGL_RS06845|GBK|KAZ|prod|chemg|NC_000911.1_1058537_1059820_+2_ATG_427
ESLGEDVSVEQLIDWGQTAIASLR	24	1a	SGL_RS06845|GBK|KAZ|prod|chemg|NC_000911.1_1058537_1059820_+2_ATG_427
SEFAEVLCSGELACSTDSTR	20	1a	SGL_RS06845|GBK|KAZ|prod|chemg|NC_000911.1_1058537_1059820_+2_ATG_427
LINSEGLDCTWTER	14	1a	SGL_RS06845|GBK|KAZ|prod|chemg|NC_000911.1_1058537_1059820_+2_ATG_427
SLSYYFGVEWIR	12	1a	SGL_RS06845|GBK|KAZ|prod|chemg|NC_000911.1_1058537_1059820_+2_ATG_427
GEDFLAIYDGEQCR	14	1a	SGL_RS06845|GBK|KAZ|prod|chemg|NC_000911.1_1058537_1059820_+2_ATG_427
GQTNVGQVVENLR	13	1a	SGL_RS06845|GBK|KAZ|prod|chemg|NC_000911.1_1058537_1059820_+2_ATG_427
LLWVEVNQQIQGGK	14	1a	SGL_RS06845|GBK|KAZ|prod|chemg|NC_000911.1_1058537_1059820_+2_ATG_427
MPILLTSGAASLLWDTVGEALHGQR	25	1a	SGL_RS06845|GBK|KAZ|prod|chemg|NC_000911.1_1058537_1059820_+2_ATG_427
VAEDSSPWAEK	11	1a	SGL_RS06845|GBK|KAZ|prod|chemg|NC_000911.1_1058537_1059820_+2_ATG_427
LGQTVAIEELNISQDPTAIPFDCPFDDEGSR	31	1a	SGL_RS06845|GBK|KAZ|prod|chemg|NC_000911.1_1058537_1059820_+2_ATG_427
IAQFYTDHETAEK	13	1a	SGL_RS06845|GBK|KAZ|prod|chemg|NC_000911.1_1058537_1059820_+2_ATG_427
LGTTTTGNGFR	11	1a	SGL_RS06845|GBK|KAZ|prod|chemg|NC_000911.1_1058537_1059820_+2_ATG_427
PSLGSAPQPGLVNMLITPGTASFDQLLK	28	1a	SGL_RS06845|GBK|KAZ|prod|chemg|NC_000911.1_1058537_1059820_+2_ATG_427
LGNGLVVDQILGGGADISGDFSINVDLGYR	30	1a	SGL_RS06845|GBK|KAZ|prod|chemg|NC_000911.1_1058537_1059820_+2_ATG_427
VQNGEITGR	9	1a	SGL_RS06845|GBK|KAZ|prod|chemg|NC_000911.1_1058537_1059820_+2_ATG_427
DTMVSGNIYELLNQIIALGSDR	22	1a	SGL_RS06845|GBK|KAZ|prod|chemg|NC_000911.1_1058537_1059820_+2_ATG_427
WQGSCATPSIILDGVSITA	19	1a	SGL_RS06845|GBK|KAZ|prod|chemg|NC_000911.1_1058537_1059820_+2_ATG_427
MAGFLCHSINYFR	13	1a	ASM972ORF|NC_000911.1_1059760_1059852_+1_TTG_30
WGIDHR	6	1a	ASM972ORF|NC_000911.1_1059760_1059852_+1_TTG_30
LVLYLNIGIFT	11	1a	ASM972ORF|NC_000911.1_1059760_1059852_+1_TTG_30
SPLSTIFEHWNFHLTTIEK	19	1a	ASM972ORF|NC_000911.1_1059798_1059878_+3_ATG_26
MALMVLYWNG	10	1a	ASM972ORF|NC_000911.1_1059897_1059929_+3_CTG_10
MLLAIK	6	1a	ASM972ORF|NC_000911.1_1059929_1059976_+2_ATG_15
MEWIMLLAIK	10	1a	ASM972ORF_+4aa_orf|NC_000911.1_1059917_1059976_+2_TTG_19
MPNGYSGFDGTVLEWIMLLAIK	22	1a	ASM972ORF_+16aa_orf|NC_000911.1_1059881_1059976_+2_TTG_31
MGLPISTTVIGNQFR	15	1a	ASM972ORF|NC_000911.1_1059977_1060039_+2_CTG_20
NILTICFHFYR	11	1a	ASM972ORF|NC_000911.1_1060058_1060162_+2_ATG_34
LYWMWVVATVITPVN	15	1a	ASM972ORF|NC_000911.1_1060058_1060162_+2_ATG_34
ELPQILFR	8	1a	ASM972ORF|NC_000911.1_1060163_1060279_+2_TTG_38
SQVFYK	6	1a	ASM972ORF|NC_000911.1_1060163_1060279_+2_TTG_38
LALIVILSK	9	1a	ASM972ORF|NC_000911.1_1060163_1060279_+2_TTG_38
MATDWFYAPI	10	1a	ASM972ORF|NC_000911.1_1060284_1060316_+3_TTG_10
MICCFLVK	8	1a	ASM972ORF|NC_000911.1_1060313_1060357_+2_ATG_14
VPNIWL	6	1a	ASM972ORF|NC_000911.1_1060313_1060357_+2_ATG_14
MVLCPNMICCFLVK	14	1a	ASM972ORF_+6aa_orf|NC_000911.1_1060295_1060357_+2_TTG_20
MFSWLICFVK	10	1a	ASM972ORF|NC_000911.1_1060403_1060471_+2_ATG_22
QECFPIV	7	1a	ASM972ORF|NC_000911.1_1060403_1060471_+2_ATG_22
MIFPNK	6	1a	ASM972ORF|NC_000911.1_1060529_1060561_+2_ATG_10
LLVFQL	6	1a	ASM972ORF|NC_000911.1_1060568_1060606_+2_GTG_12
FSNFWCFNFNLFS	13	1a	ASM972ORF|NC_000911.1_1060566_1060619_+3_TTG_17
MQSPLCIK	8	1a	ASM972ORF|NC_000911.1_1060631_1060696_+2_TTG_21
FSITFWVK	8	1a	ASM972ORF|NC_000911.1_1060631_1060696_+2_TTG_21
MDNVTR	6	1a	SGL_RS06850|GBK|KAZ|prod|chemg|NC_000911.1_1059922_1060773_+1_ATG_283
YQNAALQYYQDLTGSSHLHYGYWQPIPETEDDLTMAK	37	1a	SGL_RS06850|GBK|KAZ|prod|chemg|NC_000911.1_1059922_1060773_+1_ATG_283
YTDHLLSFLPQNIETVLDVGCGNGDNASQLIGK	33	1a	SGL_RS06850|GBK|KAZ|prod|chemg|NC_000911.1_1059922_1060773_+1_ATG_283
GLQVEGIAPDPFQESSFLQK	20	1a	SGL_RS06850|GBK|KAZ|prod|chemg|NC_000911.1_1059922_1060773_+1_ATG_283
FNSNTFQGFIEDWQR	15	1a	SGL_RS06850|GBK|KAZ|prod|chemg|NC_000911.1_1059922_1060773_+1_ATG_283
IGSMPQYDLLLFSESTQYMAVATIADGAK	29	1a	SGL_RS06850|GBK|KAZ|prod|chemg|NC_000911.1_1059922_1060773_+1_ATG_283
PGGYVLLADMFR	12	1a	SGL_RS06850|GBK|KAZ|prod|chemg|NC_000911.1_1059922_1060773_+1_ATG_283
NEDYQTGMFSNCLIK	15	1a	SGL_RS06850|GBK|KAZ|prod|chemg|NC_000911.1_1059922_1060773_+1_ATG_283
SELQMAMK	8	1a	SGL_RS06850|GBK|KAZ|prod|chemg|NC_000911.1_1059922_1060773_+1_ATG_283
EAGFILLDR	9	1a	SGL_RS06850|GBK|KAZ|prod|chemg|NC_000911.1_1059922_1060773_+1_ATG_283
DDISQQIVPTLDLCVQNFQTFGVSTLTYLASLVR	34	1a	SGL_RS06850|GBK|KAZ|prod|chemg|NC_000911.1_1059922_1060773_+1_ATG_283
IAVPPLYK	8	1a	SGL_RS06850|GBK|KAZ|prod|chemg|NC_000911.1_1059922_1060773_+1_ATG_283
IFDYFLGK	8	1a	SGL_RS06850|GBK|KAZ|prod|chemg|NC_000911.1_1059922_1060773_+1_ATG_283
EGLQAGNIFR	10	1a	SGL_RS06850|GBK|KAZ|prod|chemg|NC_000911.1_1059922_1060773_+1_ATG_283
DHLCYEIQLWQK	12	1a	SGL_RS06850|GBK|KAZ|prod|chemg|NC_000911.1_1059922_1060773_+1_ATG_283
NSTLAK	6	1a	ASM972ORF|NC_000911.1_1060737_1060787_+3_ATG_16
AYLNCWG	7	1a	ASM972ORF|NC_000911.1_1060737_1060787_+3_ATG_16
MGIFFGIIYATK	12	1a	ASM972ORF|NC_000911.1_1060712_1060792_+2_CTG_26
IMTNLS	6	1a	ASM972ORF|NC_000911.1_1060800_1060841_+3_TTG_13
SENLNPVGLQK	11	1a	ASM972ORF|NC_000911.1_1060944_1061051_+3_ATG_35
PNGYMR	6	1a	ASM972ORF|NC_000911.1_1060944_1061051_+3_ATG_35
PFPPIK	6	1a	ASM972ORF|NC_000911.1_1060944_1061051_+3_ATG_35
MTASNINAPMWR	12	1a	ASM972ORF_+9aa_orf|NC_000911.1_1060917_1061051_+3_TTG_44
MNFLTASNINAPMWR	15	1a	ASM972ORF_+12aa_orf|NC_000911.1_1060908_1061051_+3_CTG_47
YGGESNGSPSQNFGR	15	1a	ASM972ORF|NC_000911.1_1061089_1061169_+1_CTG_26
MSAEFFDCLQHK	12	1a	SGL_RS06855|GBK|KAZ|prod|chemg|NC_000911.1_1060901_1061239_+2_ATG_112
CAYVAIGEFK	10	1a	SGL_RS06855|GBK|KAZ|prod|chemg|NC_000911.1_1060901_1061239_+2_ATG_112
FAEAQR	6	1a	SGL_RS06855|GBK|KAZ|prod|chemg|NC_000911.1_1060901_1061239_+2_ATG_112
AISTYK	6	1a	SGL_RS06855|GBK|KAZ|prod|chemg|NC_000911.1_1060901_1061239_+2_ATG_112
GAFLLR	6	1a	SGL_RS06855|GBK|KAZ|prod|chemg|NC_000911.1_1060901_1061239_+2_ATG_112
PNSDEGIAVILWNTIEDMEANQTEVHR	27	1a	SGL_RS06855|GBK|KAZ|prod|chemg|NC_000911.1_1060901_1061239_+2_ATG_112
ILDEMGPLFNVPPVTNIYEVCSEVEAYGK	29	1a	SGL_RS06855|GBK|KAZ|prod|chemg|NC_000911.1_1060901_1061239_+2_ATG_112
SPIFMK	6	1a	ASM972ORF|NC_000911.1_1061169_1061255_+3_ATG_28
CSANHVQH	8	1a	ASM972ORF|NC_000911.1_1061169_1061255_+3_ATG_28
VWPVFPSCR	9	1a	ASM972ORF|NC_000911.1_1061294_1061347_+2_ATG_17
SAHPVF	6	1a	ASM972ORF|NC_000911.1_1061352_1061387_+3_GTG_11
MWQSAPGSVQPR	12	1a	ASM972ORF|NC_000911.1_1061451_1061492_+3_TTG_13
MTESGSR	7	1a	ASM972ORF|NC_000911.1_1061384_1061506_+2_TTG_40
IHPCQYGEASQFCFPFVAICPR	22	1a	ASM972ORF|NC_000911.1_1061384_1061506_+2_TTG_40
ISSTTPVK	8	1a	ASM972ORF|NC_000911.1_1061384_1061506_+2_TTG_40
QCPVGSTVEPQ	11	1a	ASM972ORF|NC_000911.1_1061535_1061600_+3_GTG_21
MMPPSK	6	1a	ASM972ORF|NC_000911.1_1061597_1061761_+2_ATG_54
LSLLHLSWFSAINSR	15	1a	ASM972ORF|NC_000911.1_1061597_1061761_+2_ATG_54
AIASALNNVLPTLAISGCPFPSVSIPIFSAER	32	1a	ASM972ORF|NC_000911.1_1061597_1061761_+2_ATG_54
DYVSNSCQ	8	1a	ASM972ORF|NC_000911.1_1061745_1061789_+3_CTG_14
MAIAMAMTGN	10	1a	ASM972ORF|NC_000911.1_1061807_1061839_+2_CTG_10
MDCGWER	7	1a	ASM972ORF|NC_000911.1_1061967_1062035_+3_GTG_22
ASQCPQ	6	1a	ASM972ORF|NC_000911.1_1061967_1062035_+3_GTG_22
IICASSLGAGLAMPSIAASS	20	1a	ASM972ORF|NC_000911.1_1061978_1062049_+2_CTG_23
TLFFPFR	7	1a	ASM972ORF|NC_000911.1_1062051_1062107_+3_TTG_18
MYNISFTPDR	10	1a	SGL_RS06860|GBK|KAZ|prod|+3aa_chemg|NC_000911.1_1061242_1062111_+1_ATG_289
PLTYHLEDDQSLAR	14	1a	SGL_RS06860|GBK|KAZ|prod|+3aa_chemg|NC_000911.1_1061242_1062111_+1_ATG_289
LSLVPGR	7	1a	SGL_RS06860|GBK|KAZ|prod|+3aa_chemg|NC_000911.1_1061242_1062111_+1_ATG_289
GGLVTEWTVQGQPILYFDR	19	1a	SGL_RS06860|GBK|KAZ|prod|+3aa_chemg|NC_000911.1_1061242_1062111_+1_ATG_289
FQDPSLSVR	9	1a	SGL_RS06860|GBK|KAZ|prod|+3aa_chemg|NC_000911.1_1061242_1062111_+1_ATG_289
GGIPILFPICGNLPQDQFNHAGK	23	1a	SGL_RS06860|GBK|KAZ|prod|+3aa_chemg|NC_000911.1_1061242_1062111_+1_ATG_289
QHGFAR	6	1a	SGL_RS06860|GBK|KAZ|prod|+3aa_chemg|NC_000911.1_1061242_1062111_+1_ATG_289
DLPWEVIGQQTQDNAR	16	1a	SGL_RS06860|GBK|KAZ|prod|+3aa_chemg|NC_000911.1_1061242_1062111_+1_ATG_289
LSHNDATLEAFPFAFELVFSYQLQGHSLR	29	1a	SGL_RS06860|GBK|KAZ|prod|+3aa_chemg|NC_000911.1_1061242_1062111_+1_ATG_289
IANLGDQR	8	1a	SGL_RS06860|GBK|KAZ|prod|+3aa_chemg|NC_000911.1_1061242_1062111_+1_ATG_289
MPFSLGFHPYFFCR	14	1a	SGL_RS06860|GBK|KAZ|prod|+3aa_chemg|NC_000911.1_1061242_1062111_+1_ATG_289
LGITLAIPANDYLDQK	16	1a	SGL_RS06860|GBK|KAZ|prod|+3aa_chemg|NC_000911.1_1061242_1062111_+1_ATG_289
TGDCHGYDGQLNLTSPELDLAFTQISQPR	29	1a	SGL_RS06860|GBK|KAZ|prod|+3aa_chemg|NC_000911.1_1061242_1062111_+1_ATG_289
AHFIDPDR	8	1a	SGL_RS06860|GBK|KAZ|prod|+3aa_chemg|NC_000911.1_1061242_1062111_+1_ATG_289
IEVSFSELYQTLVLWTVAGK	20	1a	SGL_RS06860|GBK|KAZ|prod|+3aa_chemg|NC_000911.1_1061242_1062111_+1_ATG_289
DYLCLEPWSGPR	12	1a	SGL_RS06860|GBK|KAZ|prod|+3aa_chemg|NC_000911.1_1061242_1062111_+1_ATG_289
NALNSGEQLAWVEPYSSR	18	1a	SGL_RS06860|GBK|KAZ|prod|+3aa_chemg|NC_000911.1_1061242_1062111_+1_ATG_289
SAWVNFQVSTE	11	1a	SGL_RS06860|GBK|KAZ|prod|+3aa_chemg|NC_000911.1_1061242_1062111_+1_ATG_289
MLTMYNISFTPDR	13	1a	SGL_RS06860_+3aa_chemg|NC_000911.1_1061233_1062111_+1_CTG_292
PFHLDK	6	1a	ASM972ORF|NC_000911.1_1062112_1062162_+1_CTG_16
SPLAVPI	7	1a	ASM972ORF|NC_000911.1_1062112_1062162_+1_CTG_16
MGYGSINSVQTMEI	14	1a	ASM972ORF|NC_000911.1_1062197_1062241_+2_TTG_14
MSDCAALSTWIK	12	1a	ASM972ORF_+31aa_orf|NC_000911.1_1062104_1062241_+2_CTG_45
WQSQFK	6	1a	ASM972ORF_+31aa_orf|NC_000911.1_1062104_1062241_+2_CTG_45
GGSCNPPEIK	10	1a	ASM972ORF_+31aa_orf|NC_000911.1_1062104_1062241_+2_CTG_45
PLGYGSINSVQTMEI	15	1a	ASM972ORF_+31aa_orf|NC_000911.1_1062104_1062241_+2_CTG_45
MAQSTPFR	8	1a	ASM972ORF|NC_000911.1_1062204_1062296_+3_ATG_30
SFPGGPR	7	1a	ASM972ORF|NC_000911.1_1062204_1062296_+3_ATG_30
MVGSSLK,MVGSSIK	15	3b	ASM972ORF|NC_000911.1_1062278_1062319_+2_ATG_13;ASM972ORF|NC_000911.1_965553_965443_-3_GTG_36
LPTWVE	6	1a	ASM972ORF|NC_000911.1_1062278_1062319_+2_ATG_13
SQMVGSSLK	9	1a	ASM972ORF_+5aa_orf|NC_000911.1_1062263_1062319_+2_TTG_18
IIISCR,ILLSCR	13	3b	SGL_RS00265|GBK|prod|chemg|NC_005229.1_57972_60323_+3_ATG_783;ASM972ORF|NC_000911.1_1062371_1062478_+2_ATG_35
LITTVSSYVK	10	1a	ASM972ORF|NC_000911.1_1062371_1062478_+2_ATG_35
DGSISADLINST	12	1a	ASM972ORF|NC_000911.1_1062371_1062478_+2_ATG_35
MTIILMGLVR	10	1a	ASM972ORF_+5aa_orf|NC_000911.1_1062356_1062478_+2_GTG_40
MEGLVAPLTNGGVIAETAHLGGIIPATLTFMTVGFSDNNLNGFSANIIIMPFQVNYYGFLIR	62	1a	ASM972CHEMG|NC_000911.1_1062250_1062486_+1_CTG_78
WFNFSR	6	1a	ASM972CHEMG|NC_000911.1_1062250_1062486_+1_CTG_78
SLGSNVGSLK	10	1a	ASM972ORF|NC_000911.1_1062491_1062562_+2_ATG_23
IFSLFFIR	8	1a	ASM972ORF|NC_000911.1_1062568_1062654_+1_ATG_28
ATFSSSGIHNNQFSLQR	17	1a	ASM972ORF|NC_000911.1_1062568_1062654_+1_ATG_28
MNLSLCPFEPVR	12	1a	ASM972ORF|NC_000911.1_1062651_1062698_+3_ATG_15
LVNSIS	6	1a	ASM972ORF|NC_000911.1_1062679_1062711_+1_CTG_10
MPLSAVR	7	1a	ASM972ORF|NC_000911.1_1062599_1062715_+2_GTG_38
GSTIINLASK	10	1a	ASM972ORF|NC_000911.1_1062599_1062715_+2_GTG_38
DEPITLSLR	9	1a	ASM972ORF|NC_000911.1_1062599_1062715_+2_GTG_38
SWLIPSR	7	1a	ASM972ORF|NC_000911.1_1062599_1062715_+2_GTG_38
MIGIPIPSVFR	11	1a	ASM972ORF|NC_000911.1_1062780_1062959_+3_CTG_59
CPPLNDTAQGR	11	1a	ASM972ORF|NC_000911.1_1062780_1062959_+3_CTG_59
SPWLNFPTPTGEWFGNCGDGEHWGR	25	1a	ASM972ORF|NC_000911.1_1062780_1062959_+3_CTG_59
MENGLATAATGSIGGGNIQTVFSNI	25	1a	ASM972ORF|NC_000911.1_1062892_1062969_+1_CTG_25
MVWQLR	6	1a	ASM972ORF|NC_000911.1_1062899_1062973_+2_ATG_24
GALGAEIYR	9	1a	ASM972ORF|NC_000911.1_1062899_1062973_+2_ATG_24
SLAISK	6	1a	ASM972ORF|NC_000911.1_1062899_1062973_+2_ATG_24
FSNANWR	7	1a	ASM972ORF_+10aa_orf|NC_000911.1_1062869_1062973_+2_TTG_34
ELETFVGFR	9	1a	ASM972ORF|NC_000911.1_1063003_1063086_+1_TTG_27
MANLHR	6	1a	ASM972ORF|NC_000911.1_1063104_1063145_+3_CTG_13
MPWPMGTSLA	10	1a	ASM972ORF|NC_000911.1_1063220_1063252_+2_ATG_10
ISTNCLR	7	2a	ASM972ORF_+9aa_orf|NC_000911.1_1063193_1063252_+2_TTG_19;ASM972ORF_+13aa_orf|NC_000911.1_1063181_1063252_+2_TTG_23
AATHQPHR	8	1a	ASM972ORF|NC_000911.1_1063260_1063328_+3_ATG_22
PVPVFDFYR	9	1a	ASM972ORF|NC_000911.1_1063260_1063328_+3_ATG_22
GQCHLLPHW	9	1a	ASM972ORF|NC_000911.1_1063413_1063454_+3_CTG_13
MFENALANGHIIGVIYR	17	1a	ASM972ORF|NC_000911.1_1063210_1063458_+1_CTG_82
PQHISPIGR	9	1a	ASM972ORF|NC_000911.1_1063210_1063458_+1_CTG_82
FLFLIFTAINNLVGVHHIAQGFAHFVTLFIQYK	33	1a	ASM972ORF|NC_000911.1_1063210_1063458_+1_CTG_82
TVGQHCFIGGNAIYCHTGE	19	1a	ASM972ORF|NC_000911.1_1063210_1063458_+1_CTG_82
MLVGTLQIHIHR	12	1a	ASM972ORF|NC_000911.1_1063480_1063524_+1_ATG_14
MEPTSMLVGTLQIHIHR	17	1a	ASM972ORF_+5aa_orf|NC_000911.1_1063465_1063524_+1_CTG_19
MPFTATLVSK	10	1a	ASM972ORF|NC_000911.1_1063430_1063609_+2_ATG_59
LDWNQPR	7	1a	ASM972ORF|NC_000911.1_1063430_1063609_+2_ATG_59
CWSEPSK	7	1a	ASM972ORF|NC_000911.1_1063430_1063609_+2_ATG_59
YISTGYFNGR	10	1a	ASM972ORF|NC_000911.1_1063430_1063609_+2_ATG_59
FFAFATAAQEEPESNHTSMVSSPLR	25	1a	ASM972ORF|NC_000911.1_1063430_1063609_+2_ATG_59
MVDFLHLR	8	1a	ASM972ORF|NC_000911.1_1063524_1063694_+3_ATG_56
SQNQTIR	7	1a	ASM972ORF|NC_000911.1_1063524_1063694_+3_ATG_56
PWCLPLCGK	9	1a	ASM972ORF|NC_000911.1_1063524_1063694_+3_ATG_56
YDHCCGMLPAGVPLR	15	1a	ASM972ORF|NC_000911.1_1063524_1063694_+3_ATG_56
SSSTVNSHQASEPFSAMICCT	21	1a	ASM972ORF|NC_000911.1_1063622_1063708_+2_TTG_28
MLHMINGFFR	10	1a	ASM972ORF|NC_000911.1_1063696_1063728_+1_TTG_10
MVSSVSK	7	1a	ASM972ORF|NC_000911.1_1063712_1063756_+2_ATG_14
GSLVSSS	7	1a	ASM972ORF|NC_000911.1_1063712_1063756_+2_ATG_14
MPGNAPITAIANHGSDAIFPLGWNPGNFFDR	31	1a	ASM972ORF|NC_000911.1_1063786_1063884_+1_TTG_32
MHQSLR	6	1a	ASM972ORF|NC_000911.1_1063796_1063891_+2_ATG_31
SPTMGVMR	8	1a	ASM972ORF|NC_000911.1_1063796_1063891_+2_ATG_31
FSPWVGIQVTSLIAFK	16	1a	ASM972ORF|NC_000911.1_1063796_1063891_+2_ATG_31
IVGFLVR	7	1a	ASM972ORF|NC_000911.1_1063928_1063969_+2_GTG_13
MLISFFFEQNFLILQR	16	1a	ASM972ORF|NC_000911.1_1063978_1064094_+1_ATG_38
INNGFIGIVEHIK	13	1a	ASM972ORF|NC_000911.1_1063978_1064094_+1_ATG_38
FPCFLR	6	1a	ASM972ORF|NC_000911.1_1063978_1064094_+1_ATG_38
GSENSR	6	2a	ASM972ORF_+30aa_orf|NC_000911.1_1063888_1064094_+1_TTG_68;ASM972ORF_+19aa_orf|NC_000911.1_1063921_1064094_+1_CTG_57
LFGAPIVGIFMLISFFFEQNFLILQR	26	2a	ASM972ORF_+30aa_orf|NC_000911.1_1063888_1064094_+1_TTG_68;ASM972ORF_+19aa_orf|NC_000911.1_1063921_1064094_+1_CTG_57
MASLASLSTLSPANFPASSVK	21	1a	ASM972ORF|NC_000911.1_1064033_1064155_+2_ATG_40
LPAASTGDK	9	1a	ASM972ORF|NC_000911.1_1064033_1064155_+2_ATG_40
MPDNVIFLTVAWSR	14	1a	ASM972ORF|NC_000911.1_1064140_1064190_+1_TTG_16
MLPPLNCPPHPPGTK	15	1a	ASM972ORF|NC_000911.1_1064079_1064210_+3_CTG_43
LVSHTVAR	8	1a	ASM972ORF|NC_000911.1_1064079_1064210_+3_CTG_43
GLEPYALAR	9	1a	ASM972ORF|NC_000911.1_1064079_1064210_+3_CTG_43
MLITGIFQTFPLQSYFNR	18	1a	ASM972ORF|NC_000911.1_1064260_1064316_+1_ATG_18
VSLNFSTK	8	1a	ASM972ORF|NC_000911.1_1064318_1064374_+2_TTG_18
PNCPAMSR	8	1a	ASM972ORF|NC_000911.1_1064433_1064474_+3_ATG_13
MPGNVQGVVVQMATAK	16	1a	ASM972ORF|NC_000911.1_1064447_1064506_+2_TTG_19
TNVNTAGSMTFR	12	1a	ASM972ORF_+13aa_orf|NC_000911.1_1064539_1064613_+1_TTG_24
ELGLQWTGFK	10	1a	ASM972ORF|NC_000911.1_1064618_1064662_+2_GTG_14
MAPNTPIWAASYSGVR	16	1a	ASM972ORF|NC_000911.1_1064681_1064737_+2_ATG_18
LFLLGFEGK	9	1a	ASM972ORF|NC_000911.1_1064770_1064847_+1_CTG_25
IPGFVTEGEGS	11	1a	ASM972ORF|NC_000911.1_1064770_1064847_+1_CTG_25
PWQSQPGT	8	1a	ASM972ORF|NC_000911.1_1064894_1064929_+2_ATG_11
TFNSMGK	7	2a	ASM972ORF_+11aa_orf|NC_000911.1_1064861_1064929_+2_CTG_22;ASM972ORF_+20aa_orf|NC_000911.1_1064834_1064929_+2_GTG_31
GVNSAR	6	1a	ASM972ORF_+20aa_orf|NC_000911.1_1064834_1064929_+2_GTG_31
MAVPTGNVMDFMPL	14	1a	ASM972ORF|NC_000911.1_1064905_1064949_+1_GTG_14
AWPMWR	6	1a	ASM972ORF|NC_000911.1_1064969_1065025_+2_ATG_18
MAHVEGTVGVGR	12	1a	ASM972ORF|NC_000911.1_1064995_1065075_+1_ATG_26
PIVEHK	6	1a	ASM972ORF|NC_000911.1_1064995_1065075_+1_ATG_26
QIFGIIVG	8	1a	ASM972ORF|NC_000911.1_1064995_1065075_+1_ATG_26
FLFPANIAEFPALFC	15	1a	ASM972ORF|NC_000911.1_1065078_1065134_+3_CTG_18
MLAIAR,MLALAR	13	3b	ASM972ORF|NC_000911.1_2160542_2160730_+2_ATG_62;ASM972ORF|NC_000911.1_1065128_1065187_+2_TTG_19
MPILLNFR	8	1a	ASM972ORF|NC_000911.1_1065097_1065231_+1_CTG_44
LSFVSVGPHIK	11	1a	ASM972ORF|NC_000911.1_1065097_1065231_+1_CTG_44
AGLGQVNGVFITFGFSHSGLGQNCA	25	1a	ASM972ORF|NC_000911.1_1065097_1065231_+1_CTG_44
MASVTVAWGR	10	1a	ASM972ORF|NC_000911.1_1065191_1065244_+2_TTG_17
MCIGILADFTPFS	13	1a	ASM972ORF|NC_000911.1_1065222_1065263_+3_TTG_13
FPSPSTAVLLPK	12	1a	ASM972ORF|NC_000911.1_1065238_1065345_+1_TTG_35
SPWAGLGLICSGR	13	1a	ASM972ORF|NC_000911.1_1065238_1065345_+1_TTG_35
PWLDLLWQASIIPR	14	1a	ASM972ORF|NC_000911.1_1065303_1065377_+3_GTG_24
SFPPISSSLWVCFWPIAIFSLALPWCLWGYFPC	33	1a	ASM972ORF|NC_000911.1_1065402_1065554_+3_ATG_50
CANGGR	6	1a	ASM972ORF|NC_000911.1_1065562_1065597_+1_CTG_11
QTETVQVVEK	10	1a	SGL_RS06870|GBK|KAZ|prod|+9aa_chemg|NC_000911.1_1065398_1065622_+2_ATG_74
VSAILSPYFIVIVGLFLADSNFLIGIALVFVGVFSLLK	38	1a	SGL_RS06870|GBK|KAZ|prod|+9aa_chemg|NC_000911.1_1065398_1065622_+2_ATG_74
LSWHDVQTGVEK	12	1a	SGL_RS06870|GBK|KAZ|prod|+9aa_chemg|NC_000911.1_1065398_1065622_+2_ATG_74
GFFAEK	6	1a	SGL_RS06870|GBK|KAZ|prod|+9aa_chemg|NC_000911.1_1065398_1065622_+2_ATG_74
MLNFPEQR	8	1a	SGL_RS06870_+9aa_chemg|NC_000911.1_1065371_1065622_+2_CTG_83
TMNEPK	6	2a	SGL_RS06870_+9aa_chemg|NC_000911.1_1065371_1065622_+2_CTG_83;SGL_RS06870_+8aa_orf|NC_000911.1_1065374_1065622_+2_CTG_82
MNFPEQR	7	1a	SGL_RS06870_+8aa_orf|NC_000911.1_1065374_1065622_+2_CTG_82
MGWLICR	7	1a	ASM972ORF|NC_000911.1_1065715_1065747_+1_GTG_10
MSIVIHGLLTK	11	1a	ASM972ORF|NC_000911.1_1065735_1065791_+3_ATG_18
MQMSIVIHGLLTK	13	1a	ASM972ORF_+2aa_orf|NC_000911.1_1065729_1065791_+3_TTG_20
MVNLQMSIVIHGLLTK	16	1a	ASM972ORF_+5aa_orf|NC_000911.1_1065720_1065791_+3_TTG_23
MPQFPR	6	1a	ASM972ORF|NC_000911.1_1065833_1065964_+2_ATG_43
QNFWQTAR	8	1a	ASM972ORF|NC_000911.1_1065833_1065964_+2_ATG_43
SPCGWHCHQYLSEAALPWLEPVLVWAEK	28	1a	ASM972ORF|NC_000911.1_1065833_1065964_+2_ATG_43
IGCHNFPVK	9	1a	ASM972ORF|NC_000911.1_1065813_1065977_+3_CTG_54
LAGGTVTNICR	11	1a	ASM972ORF|NC_000911.1_1065813_1065977_+3_CTG_54
LFHGWSR	7	1a	ASM972ORF|NC_000911.1_1065813_1065977_+3_CTG_54
FWFGPR	6	1a	ASM972ORF|NC_000911.1_1065813_1065977_+3_CTG_54
MIPVGGK	7	1a	ASM972ORF|NC_000911.1_1065974_1066012_+2_TTG_12
WGEGLALEQR	10	1a	ASM972ORF|NC_000911.1_1066076_1066132_+2_CTG_18
LAAYYG	6	1a	ASM972ORF|NC_000911.1_1066076_1066132_+2_CTG_18
WLTHHQIHFHR	11	1a	ASM972ORF|NC_000911.1_1066125_1066226_+3_ATG_33
LATGLP	6	1a	ASM972ORF|NC_000911.1_1066125_1066226_+3_ATG_33
MAYPPPNSLSPIGHR	15	1a	ASM972ORF|NC_000911.1_1066172_1066267_+2_ATG_31
LALGPLPIHPFCPPQF	16	1a	ASM972ORF|NC_000911.1_1066172_1066267_+2_ATG_31
MLGGNTDGGIIPHQIDQR	18	1a	ASM972ORF|NC_000911.1_1066272_1066343_+3_TTG_23
MGAASDATISPSK	13	1a	ASM972CHEMG|NC_000911.1_1065817_1066350_+1_TTG_177
FLANCSIALR	10	1a	ASM972CHEMG|NC_000911.1_1065817_1066350_+1_TTG_177
VALSPISVGGGSSMAGAGFGLGR	23	1a	ASM972CHEMG|NC_000911.1_1065817_1066350_+1_TTG_177
GEGFISDVAGPLAIAGGEGGTVGAGLALTAAVGGGLGSGAK	41	1a	ASM972CHEMG|NC_000911.1_1065817_1066350_+1_TTG_177
AGGLLWLGGGALLTGVVSGVDGLPTTK	27	1a	ASM972CHEMG|NC_000911.1_1065817_1066350_+1_TTG_177
FTFTDWPQACPR	12	1a	ASM972CHEMG|NC_000911.1_1065817_1066350_+1_TTG_177
AASNSSFLPAAILSSCWVVTLTVALFPTK	29	1a	ASM972CHEMG|NC_000911.1_1065817_1066350_+1_TTG_177
AGWLYICF	8	1a	ASM972ORF|NC_000911.1_1066404_1066451_+3_ATG_15
MGQIPMGVAR	10	1a	ASM972ORF_+5aa_orf|NC_000911.1_1066389_1066451_+3_CTG_20
MALHLLLASLLEQ	13	1a	ASM972ORF|NC_000911.1_1066430_1066471_+2_ATG_13
LFNVSDHNWVR	11	1a	ASM972ORF|NC_000911.1_1066351_1066578_+1_CTG_75
SQWALLGSK	9	1a	ASM972ORF|NC_000911.1_1066351_1066578_+1_CTG_75
LDGSTSASSFSSR	13	1a	ASM972ORF|NC_000911.1_1066351_1066578_+1_CTG_75
TIGSETGIIVGESTTVR	17	1a	ASM972ORF|NC_000911.1_1066351_1066578_+1_CTG_75
WLCEPPGK	8	1a	ASM972ORF|NC_000911.1_1066351_1066578_+1_CTG_75
VTTLLGFGGVIG	12	1a	ASM972ORF|NC_000911.1_1066351_1066578_+1_CTG_75
MSHQGK	6	1a	ASM972ORF|NC_000911.1_1066523_1066594_+2_GTG_23
SPHYWALAELLVEPQVF	17	1a	ASM972ORF|NC_000911.1_1066523_1066594_+2_GTG_23
LTNCPSVQPTGGWQQPQQGHL	21	1a	ASM972ORF|NC_000911.1_1066575_1066667_+3_TTG_30
MATAPTGSPLAK	12	1a	ASM972ORF|NC_000911.1_1066637_1066687_+2_ATG_16
MPQCPTHR	8	1a	ASM972ORF_+9aa_orf|NC_000911.1_1066610_1066687_+2_CTG_25
MGSVTNLDFTFLK	13	1a	ASM972ORF|NC_000911.1_1066680_1066814_+3_CTG_44
FLLSLQNHSPLPLGR	15	1a	ASM972ORF|NC_000911.1_1066680_1066814_+3_CTG_44
VTQGLPGFR	9	1a	ASM972ORF|NC_000911.1_1066680_1066814_+3_CTG_44
MSNPQADGNSPNR	13	1a	ASM972ORF|NC_000911.1_1066618_1066854_+1_GTG_78
VTSSQSR	7	1a	ASM972ORF|NC_000911.1_1066618_1066854_+1_GTG_78
GWVVLR	6	1a	ASM972ORF|NC_000911.1_1066618_1066854_+1_GTG_78
IWISLSLSFCCPCK	14	1a	ASM972ORF|NC_000911.1_1066618_1066854_+1_GTG_78
ITPLCHWGAVSHR	13	1a	ASM972ORF|NC_000911.1_1066618_1066854_+1_GTG_78
ACQVSAVTATK	11	1a	ASM972ORF|NC_000911.1_1066618_1066854_+1_GTG_78
WGAVWAISK	9	1a	ASM972ORF|NC_000911.1_1066618_1066854_+1_GTG_78
MQYHQGFPPPVQNLPTGSQ	19	1a	ASM972ORF|NC_000911.1_1066869_1066928_+3_TTG_19
SPLGGLTNPVPAPPPR	16	1a	ASM972ORF|NC_000911.1_1066934_1067023_+2_CTG_29
PHEVPNFIGGNQVGEQT	17	1a	ASM972ORF|NC_000911.1_1066977_1067045_+3_CTG_22
FCNTTK	6	1a	ASM972ORF|NC_000911.1_1066858_1067049_+1_CTG_63
VSASSLAIASR	11	1a	ASM972ORF|NC_000911.1_1066858_1067049_+1_CTG_63
SCSGTAPTR	9	1a	ASM972ORF|NC_000911.1_1066858_1067049_+1_CTG_63
SQTLSGVIR	9	1a	ASM972ORF|NC_000911.1_1066858_1067049_+1_CTG_63
MAIWATR	7	1a	ASM972ORF|NC_000911.1_1067083_1067151_+1_TTG_22
AGWSILIFSR	10	1a	ASM972ORF|NC_000911.1_1067083_1067151_+1_TTG_22
MVHHGLQR	8	1a	ASM972ORF|NC_000911.1_1067157_1067228_+3_ATG_23
NAAIIK	6	1a	ASM972ORF|NC_000911.1_1067157_1067228_+3_ATG_23
PLTPGNNGG	9	1a	ASM972ORF|NC_000911.1_1067157_1067228_+3_ATG_23
MVNINIFSPSNITEMVHHGLQR	22	1a	ASM972ORF_+14aa_orf|NC_000911.1_1067115_1067228_+3_TTG_37
MGIGGSEDK	9	1a	ASM972ORF|NC_000911.1_1067235_1067297_+3_CTG_20
WLFQGF	6	1a	ASM972ORF|NC_000911.1_1067235_1067297_+3_CTG_20
WGSVVAR	7	1a	ASM972ORF|NC_000911.1_1067218_1067331_+1_ATG_37
SGGSSK	6	1a	ASM972ORF|NC_000911.1_1067218_1067331_+1_ATG_37
ALNAAVLNI	9	1a	ASM972ORF|NC_000911.1_1067218_1067331_+1_ATG_37
PCSTYDSYGLVSHWQQNCDYLPPPGHK	27	1a	ASM972ORF|NC_000911.1_1067309_1067416_+2_ATG_35
LFPLDP	6	1a	ASM972ORF|NC_000911.1_1067309_1067416_+2_ATG_35
MTDSTSSK	8	1a	ASM972ORF|NC_000911.1_1067416_1067484_+1_GTG_22
FVCHCGDGIDFQVR	14	1a	ASM972ORF|NC_000911.1_1067416_1067484_+1_GTG_22
VATAPIFV	8	1a	ASM972ORF|NC_000911.1_1067489_1067521_+2_TTG_10
FPSPITTCGWPLLPFLCSNR	20	1a	ASM972ORF|NC_000911.1_1067445_1067540_+3_ATG_31
MTLSDGLNFLEICMPLR	17	1a	ASM972ORF_+13aa_orf|NC_000911.1_1067406_1067540_+3_TTG_44
MIIFHLQVINFFHLTLSDGLNFLEICMPLR	30	1a	ASM972ORF_+26aa_orf|NC_000911.1_1067367_1067540_+3_GTG_57
MVGYPLSVSHSAIS	14	1a	ASM972ORF|NC_000911.1_1067564_1067608_+2_CTG_14
MCVTELMDSQIR	12	1a	ASM972ORF|NC_000911.1_1067631_1067672_+3_CTG_13
MYHQAIPSSVICESHSEETCFLLPPGLTVLK	31	1a	ASM972ORF|NC_000911.1_1067690_1067815_+2_ATG_41
MGNNGFDSR	9	1a	ASM972ORF|NC_000911.1_1067796_1067855_+3_TTG_19
WNFPHSLYWL	10	1a	ASM972ORF|NC_000911.1_1067796_1067855_+3_TTG_19
NLFSFTSR	8	1a	ASM972ORF|NC_000911.1_1067722_1067871_+1_ATG_49
FDCAENINK	9	1a	ASM972ORF|NC_000911.1_1067722_1067871_+1_ATG_49
VWGTTGLTADGTFPIAFIGCESYFG	25	1a	ASM972ORF|NC_000911.1_1067722_1067871_+1_ATG_49
HPSLAALYSIHSDCLVPWVHR	21	1a	ASM972ORF|NC_000911.1_1067846_1067971_+2_TTG_41
MTDIPVLPLYIPSILTAWCR	20	1a	ASM972ORF|NC_000911.1_1067868_1068008_+3_GTG_46
GSIASGGIGYVGWDSQYFHPQAR	23	1a	ASM972ORF|NC_000911.1_1067868_1068008_+3_GTG_46
MLGAVGPSQAGESAMWVGIVNTSIPK	26	1a	ASM972CHEMG|NC_000911.1_1067914_1068039_+1_CTG_41
QGSVDK	6	1a	ASM972CHEMG|NC_000911.1_1067914_1068039_+1_CTG_41
TENFCSQR	8	1a	ASM972CHEMG|NC_000911.1_1067914_1068039_+1_CTG_41
SQSPWLFL	8	1a	ASM972ORF|NC_000911.1_1068062_1068094_+2_CTG_10
NAGISSFSPHPH	12	1a	ASM972ORF|NC_000911.1_1068140_1068190_+2_TTG_16
MLEYQVFR	8	1a	ASM972ORF|NC_000911.1_1068153_1068227_+3_ATG_24
VLWLLLLQG	9	1a	ASM972ORF|NC_000911.1_1068153_1068227_+3_ATG_24
MASASSR	7	1a	ASM972ORF|NC_000911.1_1068203_1068259_+2_GTG_18
SYFFCPY	7	1a	ASM972ORF|NC_000911.1_1068203_1068259_+2_GTG_18
MSSPMGLDTFNFSSFALQK	19	1a	ASM972ORF|NC_000911.1_1068097_1068270_+1_ATG_57
FFATSALTK	9	1a	ASM972ORF|NC_000911.1_1068097_1068270_+1_ATG_57
GSCGFCFFK	9	1a	ASM972ORF|NC_000911.1_1068097_1068270_+1_ATG_57
VVFFLSVLIAS	11	1a	ASM972ORF|NC_000911.1_1068097_1068270_+1_ATG_57
MAFFVGMSSPMGLDTFNFSSFALQK	25	1a	ASM972ORF_+6aa_orf|NC_000911.1_1068079_1068270_+1_GTG_63
SVPYFAINCPHPHSQGIVSSFR	22	1a	ASM972ORF|NC_000911.1_1068299_1068376_+2_TTG_25
IFCLNR	6	1a	ASM972ORF|NC_000911.1_1068417_1068497_+3_ATG_26
QCLLFASVK	9	1a	ASM972ORF|NC_000911.1_1068417_1068497_+3_ATG_26
LAVSAVLCDK	10	1a	ASM972ORF|NC_000911.1_1068274_1068537_+1_ATG_87
LSTSTLAGDSIFIPGVMFSALVHPCSVLIK	30	1a	ASM972ORF|NC_000911.1_1068274_1068537_+1_ATG_87
WLAVHR	6	1a	ASM972ORF|NC_000911.1_1068274_1068537_+1_ATG_87
TVEFFVLIDNVCFSPLSSHLK	21	1a	ASM972ORF|NC_000911.1_1068274_1068537_+1_ATG_87
TFLYSHCCR	9	1a	ASM972ORF|NC_000911.1_1068274_1068537_+1_ATG_87
MMAPDK	6	1a	ASM972ORF_+1aa_orf|NC_000911.1_1068271_1068537_+1_TTG_88
TCESPVK	7	1a	ASM972ORF|NC_000911.1_1068574_1068672_+1_ATG_32
HSSITYTLYLHCTGAN	16	1a	ASM972ORF|NC_000911.1_1068574_1068672_+1_ATG_32
MSMDIK	6	1a	ASM972ORF_+2aa_orf|NC_000911.1_1068568_1068672_+1_TTG_34
LCQAILK	7	1a	ASM972ORF|NC_000911.1_1068464_1068685_+2_ATG_73
LFYIPIAVEFR	11	1a	ASM972ORF|NC_000911.1_1068464_1068685_+2_ATG_73
CSSELLALLFGDCQWTLSHCGSK	23	1a	ASM972ORF|NC_000911.1_1068464_1068685_+2_ATG_73
LVSPPLSIHR	10	1a	ASM972ORF|NC_000911.1_1068464_1068685_+2_ATG_73
SHILYICTVLGQIEPVQ	17	1a	ASM972ORF|NC_000911.1_1068464_1068685_+2_ATG_73
LSPFNNFSDIIYPCITGR	18	1a	ASM972ORF|NC_000911.1_1068654_1068743_+3_CTG_29
INFNYV	6	1a	ASM972ORF|NC_000911.1_1068654_1068743_+3_CTG_29
MYYWPHQFQLR	11	1a	ASM972ORF|NC_000911.1_1068707_1068757_+2_CTG_16
MAAGSGSR	8	1a	ASM972ORF|NC_000911.1_1068780_1068827_+3_TTG_15
PIASDAV	7	1a	ASM972ORF|NC_000911.1_1068780_1068827_+3_TTG_15
FFPFPWGP	8	1a	ASM972ORF|NC_000911.1_1068848_1068883_+2_CTG_11
AEEVFPVPLGPVNR	14	1a	ASM972ORF|NC_000911.1_1068817_1068891_+1_ATG_24
SPAMQFK	7	2a	ASM972ORF_+8aa_orf|NC_000911.1_1068793_1068891_+1_GTG_32;ASM972ORF_+15aa_orf|NC_000911.1_1068772_1068891_+1_GTG_39;ASM972ORF_+34aa_orf|NC_000911.1_1068715_1068891_+1_CTG_58
MAHWPQGVAVGR	12	1a	ASM972ORF_+15aa_orf|NC_000911.1_1068772_1068891_+1_GTG_39
MAASISITSK	10	1a	ASM972ORF_+34aa_orf|NC_000911.1_1068715_1068891_+1_CTG_58
AEPLVIAR	8	1a	ASM972ORF_+34aa_orf|NC_000911.1_1068715_1068891_+1_CTG_58
QVAHWPQGVAVGR	13	1a	ASM972ORF_+34aa_orf|NC_000911.1_1068715_1068891_+1_CTG_58
SCSMALLNVAAIAVWPTK	18	1a	ASM972ORF|NC_000911.1_1068901_1069005_+1_ATG_34
MFNGIAQCGGDR	12	1a	ASM972CHEMG|NC_000911.1_1068909_1069088_+3_CTG_59
LAHQICK	7	1a	ASM972CHEMG|NC_000911.1_1068909_1069088_+3_CTG_59
GLGAIFMVQR	10	1a	ASM972CHEMG|NC_000911.1_1068909_1069088_+3_CTG_59
FVGHGK	6	1a	ASM972CHEMG|NC_000911.1_1068909_1069088_+3_CTG_59
GILSLTPK	8	1a	ASM972CHEMG|NC_000911.1_1068909_1069088_+3_CTG_59
SPFGPPNLQR	10	1a	ASM972ORF|NC_000911.1_1068929_1069123_+2_ATG_64
SGGDIYGAEVR	11	1a	ASM972ORF|NC_000911.1_1068929_1069123_+2_ATG_64
PWQGNR	6	1a	ASM972ORF|NC_000911.1_1068929_1069123_+2_ATG_64
QGDSQPNSK	9	1a	ASM972ORF|NC_000911.1_1068929_1069123_+2_ATG_64
LTAGDGGAK	9	1a	ASM972ORF|NC_000911.1_1068929_1069123_+2_ATG_64
GSVLICK	7	1a	ASM972ORF|NC_000911.1_1069134_1069181_+3_ATG_15
MTGVLK	6	1a	ASM972ORF_+13aa_orf|NC_000911.1_1069095_1069181_+3_GTG_28
NFTVIAWGPR	10	1a	ASM972ORF|NC_000911.1_1069218_1069295_+3_ATG_25
IGLLFLNR	8	1a	ASM972ORF|NC_000911.1_1069395_1069490_+3_CTG_31
PECPIICR	8	1a	ASM972ORF|NC_000911.1_1069395_1069490_+3_CTG_31
PSYALLEN	8	1a	ASM972ORF|NC_000911.1_1069395_1069490_+3_CTG_31
MTPSITIWNSNGIVTR	16	1a	ASM972ORF|NC_000911.1_1069515_1069580_+3_CTG_21
MTGPVIFHLAIPVNDIAK	18	1a	SGL_RS06880|GBK|KAZ|prod|chemg|NC_000911.1_1069178_1069609_+2_ATG_143
EFYCDR	6	1a	SGL_RS06880|GBK|KAZ|prod|chemg|NC_000911.1_1069178_1069609_+2_ATG_143
AIILDFYGHQVVAHITLEPLVK	22	1a	SGL_RS06880|GBK|KAZ|prod|chemg|NC_000911.1_1069178_1069609_+2_ATG_143
QPGIYPR	7	1a	SGL_RS06880|GBK|KAZ|prod|chemg|NC_000911.1_1069178_1069609_+2_ATG_143
HFGLVFPVEADWFAFSEQVEAAGVPYHLPPK	31	1a	SGL_RS06880|GBK|KAZ|prod|chemg|NC_000911.1_1069178_1069609_+2_ATG_143
FAGELTEHR	9	1a	SGL_RS06880|GBK|KAZ|prod|chemg|NC_000911.1_1069178_1069609_+2_ATG_143
TFFLADPFHNYLEFK	15	1a	SGL_RS06880|GBK|KAZ|prod|chemg|NC_000911.1_1069178_1069609_+2_ATG_143
HQEAIFDLK	9	1a	SGL_RS06880|GBK|KAZ|prod|chemg|NC_000911.1_1069178_1069609_+2_ATG_143
EFLAIGDR	8	1a	SGL_RS06880|GBK|KAZ|prod|chemg|NC_000911.1_1069178_1069609_+2_ATG_143
MAIASQTNHQASNVVCLHN	19	1a	ASM972ORF|NC_000911.1_1069596_1069655_+3_TTG_19
MWFACTTDLK	10	1a	ASM972ORF|NC_000911.1_1069633_1069680_+1_ATG_15
ALPVLVDHQCR	11	1a	ASM972ORF|NC_000911.1_1069677_1069721_+3_GTG_14
LIGHITVDK	9	1a	ASM972ORF|NC_000911.1_1069738_1069851_+1_TTG_37
FCQSINPR	8	1a	ASM972ORF|NC_000911.1_1069738_1069851_+1_TTG_37
LAIEGIGAP	9	1a	ASM972ORF|NC_000911.1_1069738_1069851_+1_TTG_37
ELGPHR	6	1a	ASM972ORF|NC_000911.1_1069829_1069864_+2_TTG_11
MFNTSACSSSHCI	13	1a	ASM972ORF|NC_000911.1_1070000_1070041_+2_ATG_13
SMFNTSACSSSHCI	14	1a	ASM972ORF_+4aa_orf|NC_000911.1_1069988_1070041_+2_TTG_17
CHCHSDPGPTHR	12	1a	ASM972ORF|NC_000911.1_1069854_1070045_+3_CTG_63
HISAQK	6	1a	ASM972ORF|NC_000911.1_1069854_1070045_+3_CTG_63
LPGLDLDSPSVWQWGDR	17	1a	ASM972ORF|NC_000911.1_1069854_1070045_+3_CTG_63
GFWANR	6	1a	ASM972ORF|NC_000911.1_1069854_1070045_+3_CTG_63
CSIPLPVHPATAYS	14	1a	ASM972ORF|NC_000911.1_1069854_1070045_+3_CTG_63
MEIGTIGGNGQR	12	1a	ASM972ORF_+17aa_orf|NC_000911.1_1070053_1070136_+1_TTG_27
FAVEAMFK	8	2a	ASM972ORF_+56aa_orf|NC_000911.1_1069936_1070136_+1_CTG_66;ASM972ORF_+72aa_orf|NC_000911.1_1069888_1070136_+1_CTG_82;ASM972ORF_+17aa_orf|NC_000911.1_1070053_1070136_+1_TTG_27;ASM972ORF_+24aa_orf|NC_000911.1_1070032_1070136_+1_CTG_34;ASM972ORF_+61aa_orf|NC_000911.1_1069921_1070136_+1_CTG_71;ASM972ORF_+67aa_orf|NC_000911.1_1069903_1070136_+1_GTG_77;ASM972ORF_+54aa_orf|NC_000911.1_1069942_1070136_+1_TTG_64;ASM972ORF_+29aa_orf|NC_000911.1_1070017_1070136_+1_CTG_39
MHIADK	6	1a	ASM972ORF_+24aa_orf|NC_000911.1_1070032_1070136_+1_CTG_34
SLEIGTIGGNGQR	13	2a	ASM972ORF_+56aa_orf|NC_000911.1_1069936_1070136_+1_CTG_66;ASM972ORF_+72aa_orf|NC_000911.1_1069888_1070136_+1_CTG_82;ASM972ORF_+24aa_orf|NC_000911.1_1070032_1070136_+1_CTG_34;ASM972ORF_+61aa_orf|NC_000911.1_1069921_1070136_+1_CTG_71;ASM972ORF_+67aa_orf|NC_000911.1_1069903_1070136_+1_GTG_77;ASM972ORF_+54aa_orf|NC_000911.1_1069942_1070136_+1_TTG_64;ASM972ORF_+29aa_orf|NC_000911.1_1070017_1070136_+1_CTG_39
MFIQPLHIADK	11	1a	ASM972ORF_+29aa_orf|NC_000911.1_1070017_1070136_+1_CTG_39
MIWIPR	6	1a	ASM972ORF_+54aa_orf|NC_000911.1_1069942_1070136_+1_TTG_64
QFGNGGIGGFGQIDVQYLCLFIQPLHIADK	30	2a	ASM972ORF_+56aa_orf|NC_000911.1_1069936_1070136_+1_CTG_66;ASM972ORF_+72aa_orf|NC_000911.1_1069888_1070136_+1_CTG_82;ASM972ORF_+61aa_orf|NC_000911.1_1069921_1070136_+1_CTG_71;ASM972ORF_+67aa_orf|NC_000911.1_1069903_1070136_+1_GTG_77;ASM972ORF_+54aa_orf|NC_000911.1_1069942_1070136_+1_TTG_64
MALIWIPR	8	1a	ASM972ORF_+56aa_orf|NC_000911.1_1069936_1070136_+1_CTG_66
NCLALIWIPR	10	2a	ASM972ORF_+72aa_orf|NC_000911.1_1069888_1070136_+1_CTG_82;ASM972ORF_+61aa_orf|NC_000911.1_1069921_1070136_+1_CTG_71;ASM972ORF_+67aa_orf|NC_000911.1_1069903_1070136_+1_GTG_77
STFLLK,STFIIK	13	3b	ASM972ORF_+72aa_orf|NC_000911.1_1069888_1070136_+1_CTG_82;ASM972ORF|NC_000911.1_1369153_1368989_-2_CTG_54;ASM972ORF_+67aa_orf|NC_000911.1_1069903_1070136_+1_GTG_77
LMVSGY	6	1a	ASM972ORF|NC_000911.1_1070078_1070158_+2_ATG_26
SGLSAVMVR	9	1a	ASM972ORF_+12aa_orf|NC_000911.1_1070042_1070158_+2_CTG_38
MDIDIFSSCQTR	12	1a	ASM972ORF|NC_000911.1_1070148_1070201_+3_CTG_17
MPNQEDAFGLAPALR	15	1a	ASM972ORF|NC_000911.1_1070171_1070218_+2_ATG_15
MAVSTNSGISS	11	1a	ASM972ORF|NC_000911.1_1070237_1070272_+2_TTG_11
LGSEHK	6	1a	ASM972ORF|NC_000911.1_1070230_1070286_+1_ATG_18
FWHFLIGFGR	10	1a	ASM972ORF|NC_000911.1_1070230_1070286_+1_ATG_18
MTTSAMK	7	1a	ASM972ORF_+5aa_orf|NC_000911.1_1070215_1070286_+1_GTG_23
MIFFHHAK	8	1a	ASM972ORF_+25aa_orf|NC_000911.1_1070155_1070286_+1_TTG_43
ISPGIEVTTSAMK	13	1a	ASM972ORF_+25aa_orf|NC_000911.1_1070155_1070286_+1_TTG_43
MAFPHR	6	1a	ASM972ORF|NC_000911.1_1070256_1070402_+3_CTG_48
SLIDSPAEYYSNADYPK	17	1a	ASM972ORF|NC_000911.1_1070256_1070402_+3_CTG_48
PLPVHR	6	1a	ASM972ORF|NC_000911.1_1070256_1070402_+3_CTG_48
QLEDQFGSGGHR	12	1a	ASM972ORF|NC_000911.1_1070256_1070402_+3_CTG_48
MAWHPIQEDVPWI	13	1a	ASM972ORF|NC_000911.1_1070450_1070491_+2_ATG_13
MTILLR,MTLLLR	13	3b	ASM972ORF_+7aa_orf|NC_000911.1_1070429_1070491_+2_TTG_20;ASM972ORF|NC_000911.1_1923799_1923837_+1_ATG_12
AMAWHPIQEDVPWI	14	1a	ASM972ORF_+7aa_orf|NC_000911.1_1070429_1070491_+2_TTG_20
MLIIPSR	7	1a	ASM972ORF|NC_000911.1_1070314_1070514_+1_ATG_66
FFDITTPGHGVASHTGR	17	1a	ASM972ORF|NC_000911.1_1070314_1070514_+1_ATG_66
CPLDIGFHGGIG	12	1a	ASM972ORF|NC_000911.1_1070314_1070514_+1_ATG_66
MIAPQNTIPMLIIPSR	16	1a	ASM972ORF_+9aa_orf|NC_000911.1_1070287_1070514_+1_TTG_75
MVVLANR	7	1a	ASM972ORF|NC_000911.1_1070498_1070533_+2_ATG_11
NGVGAFIR	8	1a	ASM972ORF|NC_000911.1_1070530_1070565_+1_GTG_11
MSPGYR	6	1a	ASM972ORF|NC_000911.1_1070475_1070576_+3_ATG_33
FPWWYWLTGLVER	13	1a	ASM972ORF|NC_000911.1_1070475_1070576_+3_ATG_33
GFYPPLIWG	9	1a	ASM972ORF|NC_000911.1_1070475_1070576_+3_ATG_33
MSGLLSAADLGIAH	14	1a	ASM972ORF|NC_000911.1_1070540_1070584_+2_GTG_14
MAQTESFNPACTR	13	1a	ASM972ORF|NC_000911.1_1070603_1070683_+2_TTG_26
LSSATLSTALVG	12	1a	ASM972ORF|NC_000911.1_1070603_1070683_+2_TTG_26
MLWWVDCNPGLGGE	14	1a	ASM972ORF|NC_000911.1_1070667_1070711_+3_CTG_14
LGNVIHCFGGLTAIR	15	1a	ASM972ORF|NC_000911.1_1070632_1070829_+1_TTG_65
VLVGNR	6	1a	ASM972ORF|NC_000911.1_1070632_1070829_+1_TTG_65
SSASDLVGNTK	11	1a	ASM972ORF|NC_000911.1_1070632_1070829_+1_TTG_65
NGLFVGQAINAPIAVEGENGIGR	23	1a	ASM972ORF|NC_000911.1_1070632_1070829_+1_TTG_65
MVCLLVK	7	1a	ASM972ORF|NC_000911.1_1070747_1070857_+2_ATG_36
TVLAEPLWFK	10	1a	ASM972ORF|NC_000911.1_1070747_1070857_+2_ATG_36
PGTLSTCS	8	1a	ASM972ORF|NC_000911.1_1070747_1070857_+2_ATG_36
MTWLGTPR	8	1a	ASM972ORF_+8aa_orf|NC_000911.1_1070723_1070857_+2_GTG_44
MQSGSWWGIGVR	12	1a	ASM972ORF_+21aa_orf|NC_000911.1_1070684_1070857_+2_CTG_57
VTWLGTPR	8	1a	ASM972ORF_+21aa_orf|NC_000911.1_1070684_1070857_+2_CTG_57
MDQIHWGALGVLYIM	15	1a	ASM972ORF|NC_000911.1_1070858_1070905_+2_GTG_15
MFIGGPNPLGR	11	1a	ASM972ORF|NC_000911.1_1070848_1070952_+1_CTG_34
TGSFIHNVK	9	1a	ASM972ORF|NC_000911.1_1070848_1070952_+1_CTG_34
SHQTHLLQLIFPCG	14	1a	ASM972ORF|NC_000911.1_1070848_1070952_+1_CTG_34
MWLNPAHR	8	1a	ASM972ORF|NC_000911.1_1070943_1071005_+3_CTG_20
PVHCENGR	8	1a	ASM972ORF|NC_000911.1_1070943_1071005_+3_CTG_20
TAGFLR	6	1a	ASM972ORF|NC_000911.1_1070956_1071030_+1_CTG_24
GNFPPSGLN	9	1a	ASM972ORF|NC_000911.1_1070956_1071030_+1_CTG_24
MEPSGALISGK	11	1a	ASM972ORF|NC_000911.1_1071032_1071088_+2_ATG_18
ACCSGL	6	1a	ASM972ORF|NC_000911.1_1071032_1071088_+2_ATG_18
MPHQLWWVEIHH	12	1a	ASM972ORF|NC_000911.1_1071183_1071221_+3_ATG_12
VYFSPHNQTTPYSCEFHSAPHCPTDR	26	1a	ASM972ORF_+35aa_orf|NC_000911.1_1071078_1071221_+3_CTG_47
AMPHQLWWVEIHH	13	1a	ASM972ORF_+35aa_orf|NC_000911.1_1071078_1071221_+3_CTG_47
MLFWVVK	7	1a	ASM972ORF|NC_000911.1_1071070_1071252_+1_CTG_60
FIFHHIIK	8	1a	ASM972ORF|NC_000911.1_1071070_1071252_+1_CTG_60
QHLIHANFIAHHIAPLIGQSSGQCPISFGGLK	32	1a	ASM972ORF|NC_000911.1_1071070_1071252_+1_CTG_60
FIIEYFIHLALTK	13	1a	ASM972ORF|NC_000911.1_1071070_1071252_+1_CTG_60
GSLLFHGCGTAPLGK	15	1a	ASM972ORF|NC_000911.1_1071284_1071340_+2_TTG_18
MAAALR	6	3b	ASM972ORF|NC_000911.1_1071309_1071392_+3_ATG_27;ASM972ORF_+12aa_orf|NC_000911.1_2405278_2405358_+1_TTG_26
FPTPLGR	7	1a	ASM972ORF|NC_000911.1_1071309_1071392_+3_ATG_27
HCAIGQINFAGFFPGFPHPWAGSIDG	26	1a	ASM972ORF|NC_000911.1_1071313_1071399_+1_CTG_28
PLDNIEILLLEFPFHVCR	18	1a	ASM972ORF|NC_000911.1_1071466_1071546_+1_TTG_26
FLSGTPR	7	1a	ASM972ORF|NC_000911.1_1071392_1071679_+2_ATG_95
SPSPTIAGQFR	11	1a	ASM972ORF|NC_000911.1_1071392_1071679_+2_ATG_95
AMNSCQAK	8	1a	ASM972ORF|NC_000911.1_1071392_1071679_+2_ATG_95
FFCLSSPSTSAGNCQLMAR	19	1a	ASM972ORF|NC_000911.1_1071392_1071679_+2_ATG_95
GDNLALQTPGK	11	1a	ASM972ORF|NC_000911.1_1071392_1071679_+2_ATG_95
VIVATVLELTGVTR	14	1a	ASM972ORF|NC_000911.1_1071392_1071679_+2_ATG_95
MVSFQVSHTLGPGALMAK	18	1a	ASM972ORF_+15aa_orf|NC_000911.1_1071347_1071679_+2_CTG_110
MPLFPLGSYQ	10	1a	ASM972ORF|NC_000911.1_1071701_1071733_+2_ATG_10
MVGLVEK	7	1a	ASM972ORF|NC_000911.1_1071736_1071786_+1_ATG_16
SCLALVTF	8	1a	ASM972ORF|NC_000911.1_1071736_1071786_+1_ATG_16
MESIPQHR	8	1a	ASM972ORF|NC_000911.1_1071803_1071844_+2_TTG_13
MVVINNYGWVGR	12	1a	ASM972ORF|NC_000911.1_1071717_1071869_+3_TTG_50
IVSCTGNFLVNSGEIWK	17	1a	ASM972ORF|NC_000911.1_1071717_1071869_+3_TTG_50
VFPNTELGLLANQVLR	16	1a	ASM972ORF|NC_000911.1_1071717_1071869_+3_TTG_50
TTTISNGFWELLR	13	1a	ASM972ORF|NC_000911.1_1071882_1071941_+3_TTG_19
MAITLGHIAHISLLETTNAGFTFGSK	26	1a	ASM972ORF|NC_000911.1_1071932_1072018_+2_ATG_28
MGTVADGMAITLGHIAHISLLETTNAGFTFGSK	33	1a	ASM972ORF_+7aa_orf|NC_000911.1_1071911_1072018_+2_TTG_35
MIIPIIENHHNIQR	14	1a	ASM972ORF_+22aa_orf|NC_000911.1_1071866_1072018_+2_TTG_50
LLGTVADGMAITLGHIAHISLLETTNAGFTFGSK	34	1a	ASM972ORF_+22aa_orf|NC_000911.1_1071866_1072018_+2_TTG_50
MALPSEAK	8	1a	ASM972ORF|NC_000911.1_1071987_1072079_+3_CTG_30
SISPSSTYCHSSALGCQWS	19	1a	ASM972ORF|NC_000911.1_1071987_1072079_+3_CTG_30
MPMELTHGSR	10	1a	ASM972ORF|NC_000911.1_1072064_1072099_+2_ATG_11
VGMPMELTHGSR	12	1a	ASM972ORF_+7aa_orf|NC_000911.1_1072043_1072099_+2_TTG_18
MPGNSLALASLNSLPPR	17	1a	ASM972ORF|NC_000911.1_1072128_1072286_+3_CTG_52
LWVWGTSILAVCPWGVALAK	20	1a	ASM972ORF|NC_000911.1_1072128_1072286_+3_CTG_52
GPEAGP	6	1a	ASM972ORF|NC_000911.1_1072128_1072286_+3_CTG_52
MGVGNFNFGR	10	1a	ASM972ORF|NC_000911.1_1072208_1072315_+2_ATG_35
LPLGSCASQGAR	12	1a	ASM972ORF|NC_000911.1_1072208_1072315_+2_ATG_35
AVGGNVNLFFG	11	1a	ASM972ORF|NC_000911.1_1072208_1072315_+2_ATG_35
MPQEIMGVGNFNFGR	15	1a	ASM972ORF_+5aa_orf|NC_000911.1_1072193_1072315_+2_TTG_40
MLPQEIMGVGNFNFGR	16	1a	ASM972ORF_+6aa_orf|NC_000911.1_1072190_1072315_+2_TTG_41
MPSMLWPQPR	10	1a	ASM972ORF|NC_000911.1_1072464_1072589_+3_ATG_41
YQSPPLSTSAISTLPSGLVR	20	1a	ASM972ORF|NC_000911.1_1072464_1072589_+3_ATG_41
VLPSMT	6	1a	ASM972ORF|NC_000911.1_1072464_1072589_+3_ATG_41
MSGPMPSMLWPQPR	14	1a	ASM972ORF_+4aa_orf|NC_000911.1_1072452_1072589_+3_GTG_45
MAVSGPMPSMLWPQPR	16	1a	ASM972ORF_+6aa_orf|NC_000911.1_1072446_1072589_+3_TTG_47
NLAVSGPMPSMLWPQPR	17	2a	ASM972ORF_+52aa_orf|NC_000911.1_1072308_1072589_+3_TTG_93;ASM972ORF_+15aa_orf|NC_000911.1_1072419_1072589_+3_GTG_56;ASM972ORF_+12aa_orf|NC_000911.1_1072428_1072589_+3_TTG_53;ASM972ORF_+31aa_orf|NC_000911.1_1072371_1072589_+3_GTG_72
MPSLNTSK	8	1a	ASM972ORF_+15aa_orf|NC_000911.1_1072419_1072589_+3_GTG_56
MWESQSVTLK	10	1a	ASM972ORF_+31aa_orf|NC_000911.1_1072371_1072589_+3_GTG_72
VAPSEK	6	2a	ASM972ORF_+52aa_orf|NC_000911.1_1072308_1072589_+3_TTG_93;ASM972ORF_+31aa_orf|NC_000911.1_1072371_1072589_+3_GTG_72
VPSLNTSK	8	2a	ASM972ORF_+52aa_orf|NC_000911.1_1072308_1072589_+3_TTG_93;ASM972ORF_+31aa_orf|NC_000911.1_1072371_1072589_+3_GTG_72
MGNWATWAAVQPK	13	1a	ASM972ORF_+52aa_orf|NC_000911.1_1072308_1072589_+3_TTG_93
FSSTQAIGVWESQSVTLK	18	1a	ASM972ORF_+52aa_orf|NC_000911.1_1072308_1072589_+3_TTG_93
MAPTPGK	7	1a	ASM972ORF|NC_000911.1_1072478_1072621_+2_GTG_47
PSFVHIGNFHFAFGTGEGNPGSAFHDIGPFR	31	1a	ASM972ORF|NC_000911.1_1072478_1072621_+2_GTG_47
PISNAK	6	1a	ASM972ORF_+35aa_orf|NC_000911.1_1072373_1072621_+2_GTG_82
GAVVEYQQK	9	1a	ASM972ORF_+35aa_orf|NC_000911.1_1072373_1072621_+2_GTG_82
FGSVGTNALNAVAPTPGK	18	1a	ASM972ORF_+35aa_orf|NC_000911.1_1072373_1072621_+2_GTG_82
MACQCNSR	8	1a	ASM972ORF|NC_000911.1_1072605_1072655_+3_TTG_16
IAPGSK	6	1a	ASM972ORF|NC_000911.1_1072605_1072655_+3_TTG_16
MFSGAAVVK	9	1a	ASM972ORF|NC_000911.1_1072700_1072732_+2_CTG_10
MVNPYPK	7	1a	ASM972ORF|NC_000911.1_1072762_1072833_+1_CTG_23
AIAIVHFGQWLE	12	1a	ASM972ORF|NC_000911.1_1072762_1072833_+1_CTG_23
MFTLGNGWSK	10	1a	ASM972ORF|NC_000911.1_1072805_1072843_+2_TTG_12
HCSLWAMVGVK	11	1a	ASM972CHEMG|NC_000911.1_1072788_1072934_+3_TTG_48
TINPTSK,TLNPTSK	15	3b	ASM972ORF|NC_000911.1_2979214_2979279_+1_TTG_21;ASM972CHEMG|NC_000911.1_1072788_1072934_+3_TTG_48
LNHPITELTMVILE	14	1a	ASM972CHEMG|NC_000911.1_1072788_1072934_+3_TTG_48
VVFIWTVNED	10	1a	ASM972ORF|NC_000911.1_1072955_1072996_+2_GTG_13
GDESCLYLDGK	11	1a	ASM972ORF|NC_000911.1_1072945_1073007_+1_GTG_20
MGFYSAIEAG	10	1a	ASM972ORF|NC_000911.1_1073042_1073074_+2_CTG_10
TGFLQCNR	8	1a	ASM972ORF|NC_000911.1_1073032_1073079_+1_ATG_15
MSSAYSR	7	1a	ASM972ORF|NC_000911.1_1073162_1073254_+2_ATG_30
SEENLPMR	8	3b	ASM972ORF|NC_000911.1_1073162_1073254_+2_ATG_30;ASM972ORF|NC_000911.1_1119589_1119509_-2_ATG_26
MIAQMSSAYSR	11	1a	ASM972ORF_+4aa_orf|NC_000911.1_1073150_1073254_+2_TTG_34
MIFIGFSHLVLTIHIGLEIGK	21	1a	ASM972ORF|NC_000911.1_1073251_1073352_+1_CTG_33
VWVLTQQGIH	10	1a	ASM972ORF|NC_000911.1_1073251_1073352_+1_CTG_33
MGLDPTR	7	1a	ASM972ORF|NC_000911.1_1073322_1073399_+3_ATG_25
GEIMLCHHGR	10	1a	ASM972ORF|NC_000911.1_1073322_1073399_+3_ATG_25
INQIYHSF	8	1a	ASM972ORF|NC_000911.1_1073377_1073421_+1_ATG_14
MSPWEK	6	1a	ASM972ORF|NC_000911.1_1073369_1073440_+2_GTG_23
STTAFK	6	1a	ASM972ORF|NC_000911.1_1073369_1073440_+2_GTG_23
QGFFHFWSGEAK	12	1a	ASM972ORF|NC_000911.1_1073452_1073574_+1_TTG_40
VFCPHLFSNFNICPVQCANG	20	1a	ASM972ORF|NC_000911.1_1073452_1073574_+1_TTG_40
APFMENFILPVPEASLPAVEICSER	25	1a	ASM972ORF|NC_000911.1_1073567_1073665_+2_ATG_32
FSAPTSSR	8	2a	ASM972ORF_+26aa_orf|NC_000911.1_1073489_1073665_+2_GTG_58;ASM972ORF_+25aa_orf|NC_000911.1_1073492_1073665_+2_GTG_57
ISIFAPSNVPMVK	13	2a	ASM972ORF_+26aa_orf|NC_000911.1_1073489_1073665_+2_GTG_58;ASM972ORF_+25aa_orf|NC_000911.1_1073492_1073665_+2_GTG_57
MCQWLK	6	1a	ASM972ORF|NC_000911.1_1073559_1073684_+3_ATG_41
PMCQWLK	7	2a	ASM972ORF_+14aa_orf|NC_000911.1_1073517_1073684_+3_CTG_55;ASM972ORF_+4aa_orf|NC_000911.1_1073547_1073684_+3_TTG_45
MPPPLLEFQYLPR	13	1a	ASM972ORF_+14aa_orf|NC_000911.1_1073517_1073684_+3_CTG_55
ISGGIDPLAK	10	1a	ASM972ORF|NC_000911.1_1073638_1073781_+1_TTG_47
FNVIVR	6	1a	ASM972ORF|NC_000911.1_1073638_1073781_+1_TTG_47
DNFQAIANGGVIINYICHGVDQLDD	25	1a	ASM972ORF|NC_000911.1_1073638_1073781_+1_TTG_47
MVGSLLTTSATELISLMINLAVK	23	1a	ASM972ORF|NC_000911.1_1073726_1073797_+2_ATG_23
MDNVENIQMLPFIFMDSFYLHIK	23	1a	ASM972ORF|NC_000911.1_1073878_1073970_+1_ATG_30
QGIGINH	7	1a	ASM972ORF|NC_000911.1_1073878_1073970_+1_ATG_30
MLNFPLNFAPILSESSQISK	20	1a	ASM972ORF|NC_000911.1_1074004_1074081_+1_CTG_25
GLLSTIQR	8	1a	ASM972ORF|NC_000911.1_1074113_1074220_+2_ATG_35
GVTPLVLLLNFSGQSS	16	1a	ASM972ORF|NC_000911.1_1074113_1074220_+2_ATG_35
MHQSCR	6	1a	ASM972ORF_+29aa_orf|NC_000911.1_1074026_1074220_+2_TTG_64
GSSCFSSSK	9	1a	ASM972ORF_+29aa_orf|NC_000911.1_1074026_1074220_+2_TTG_64
FLIQPSPMR	9	1a	ASM972ORF_+29aa_orf|NC_000911.1_1074026_1074220_+2_TTG_64
HPINGMGTHR	10	1a	ASM972ORF|NC_000911.1_1074256_1074351_+1_ATG_31
GQIGHPHR	8	1a	ASM972ORF|NC_000911.1_1074256_1074351_+1_ATG_31
LFSCFVNDG	9	1a	ASM972ORF|NC_000911.1_1074256_1074351_+1_ATG_31
SPSLGYFIR	9	1a	ASM972ORF|NC_000911.1_1074341_1074397_+2_ATG_18
MVDFVNNFQMAG	12	1a	ASM972ORF|NC_000911.1_1074409_1074447_+1_TTG_12
MASVMAQAR	9	1a	ASM972ORF|NC_000911.1_1074521_1074559_+2_GTG_12
MEGWVSFICTAK	12	1a	ASM972ORF|NC_000911.1_1074602_1074679_+2_ATG_25
VGLSDR	6	1a	ASM972ORF|NC_000911.1_1074602_1074679_+2_ATG_25
GGFGNGPSPLPFIVMLIHQQTHQFSHR	27	1a	ASM972CHEMG|NC_000911.1_1074502_1074738_+1_GTG_78
MGVIHLHR	8	1a	ASM972CHEMG|NC_000911.1_1074502_1074738_+1_GTG_78
MFVEILQGGIVR	12	1a	ASM972CHEMG|NC_000911.1_1074502_1074738_+1_GTG_78
QVNANHVLQR	10	1a	ASM972CHEMG|NC_000911.1_1074502_1074738_+1_GTG_78
YCCASR	6	1a	ASM972ORF|NC_000911.1_1074680_1074751_+2_ATG_23
FSEDILSCTAP	11	1a	ASM972ORF|NC_000911.1_1074782_1074823_+2_GTG_13
IPAIQR,LPAIQR	13	3b	SGL_RS13940|GBK|KAZ|prod|chemg|NC_000911.1_2588650_2586572_-2_ATG_692;ASM972ORF|NC_000911.1_1074938_1074979_+2_ATG_13
MVIGVGFR	8	1a	ASM972ORF|NC_000911.1_1074985_1075029_+1_TTG_14
MAPQFD	6	1a	ASM972ORF|NC_000911.1_1074985_1075029_+1_TTG_14
FPQAQIIGGADFVAQNGSVIGNAFDQTAGNPTHPIITLVIGVGFR	45	2a	ASM972ORF_+59aa_orf|NC_000911.1_1074808_1075029_+1_CTG_73;ASM972ORF_+79aa_orf|NC_000911.1_1074748_1075029_+1_CTG_93;ASM972ORF_+77aa_orf|NC_000911.1_1074754_1075029_+1_CTG_91;ASM972ORF_+47aa_orf|NC_000911.1_1074844_1075029_+1_TTG_61
MHCPVIIPHIK	11	1a	ASM972ORF_+59aa_orf|NC_000911.1_1074808_1075029_+1_CTG_73
MFIVGIEHFSEIFR	14	1a	ASM972ORF_+77aa_orf|NC_000911.1_1074754_1075029_+1_CTG_91
GHFVLHCPVIIPHIK	15	2a	ASM972ORF_+79aa_orf|NC_000911.1_1074748_1075029_+1_CTG_93;ASM972ORF_+77aa_orf|NC_000911.1_1074754_1075029_+1_CTG_91
MNLFIVGIEHFSEIFR	16	1a	ASM972ORF_+79aa_orf|NC_000911.1_1074748_1075029_+1_CTG_93
MTNTADSGR	9	1a	ASM972ORF|NC_000911.1_1075022_1075144_+2_TTG_40
AISQGLPSWSHLSVISTCQPSLISWSK	27	1a	ASM972ORF|NC_000911.1_1075022_1075144_+2_TTG_40
MEPFISDFHLPTVFNFLVK	19	1a	ASM972ORF|NC_000911.1_1075072_1075218_+1_TTG_48
DTEFVADAVADR	12	1a	ASM972ORF|NC_000911.1_1075072_1075218_+1_TTG_48
SQGIHK	6	1a	ASM972ORF|NC_000911.1_1075072_1075218_+1_TTG_48
AGGQTT	6	1a	ASM972ORF|NC_000911.1_1075072_1075218_+1_TTG_48
MPNPGSSSISINSSK	15	1a	ASM972ORF|NC_000911.1_1075226_1075375_+2_TTG_49
LNPDSSTACCTGSHSPK	17	1a	ASM972ORF|NC_000911.1_1075226_1075375_+2_TTG_49
MGPQQIFR	8	1a	ASM972ORF|NC_000911.1_1075342_1075422_+1_ATG_26
QIAHHPIVTVEIGLECI	17	1a	ASM972ORF|NC_000911.1_1075342_1075422_+1_ATG_26
MYLTTVAGGDR	11	1a	ASM972ORF|NC_000911.1_1075413_1075451_+3_ATG_12
MAMAGNLPWR	10	1a	ASM972ORF|NC_000911.1_1075484_1075516_+2_GTG_10
MQEAIADSVGQGHITIVFSGNGGK	24	1a	ASM972ORF|NC_000911.1_1075429_1075632_+1_TTG_67
FTLEIK	6	1a	ASM972ORF|NC_000911.1_1075429_1075632_+1_TTG_67
QIVCQSPLEGFHAQTSAVILHLNEGIGGVK	30	1a	ASM972ORF|NC_000911.1_1075429_1075632_+1_TTG_67
MLCLSLIVSDQN	12	1a	ASM972ORF|NC_000911.1_1075632_1075670_+3_ATG_12
GLVVLK	6	1a	ASM972CHEMG|NC_000911.1_1075586_1075690_+2_ATG_34
CSINAVPFPYSVGPELK	17	1a	ASM972CHEMG|NC_000911.1_1075586_1075690_+2_ATG_34
MVTIANFCMTS	11	1a	ASM972ORF|NC_000911.1_1075674_1075709_+3_TTG_11
MYDFLTK	7	1a	ASM972ORF|NC_000911.1_1075694_1075813_+2_TTG_39
DTGSIPNGDPLK	12	1a	ASM972ORF|NC_000911.1_1075694_1075813_+2_TTG_39
MATPGR	6	3b	ASM972ORF|NC_000911.1_2967243_2967157_-3_ATG_28;ASM972ORF|NC_000911.1_562100_562035_-1_TTG_21;ASM972ORF|NC_000911.1_1075839_1075916_+3_GTG_25
ASPSPEGTK	9	1a	ASM972ORF|NC_000911.1_1075839_1075916_+3_GTG_25
IGTNASR	7	1a	ASM972ORF|NC_000911.1_1075839_1075916_+3_GTG_25
MATTADEVWQLLGELVQVQK	20	1a	SGL_RS20125|prod|NC_000911.1_1075816_1075950_+1_ATG_44
SQQMDR	6	1a	SGL_RS20125|prod|NC_000911.1_1075816_1075950_+1_ATG_44
MIAVLSK	7	1a	ASM972ORF|NC_000911.1_1075913_1076002_+2_CTG_29
WIAGFK	6	1a	ASM972ORF|NC_000911.1_1075913_1076002_+2_CTG_29
SQSEDFEK	8	1a	ASM972ORF|NC_000911.1_1075913_1076002_+2_CTG_29
FPLMYLFR	8	1a	ASM972ORF|NC_000911.1_1076120_1076194_+2_ATG_24
CDYFENGALMSK	12	1a	ASM972ORF_+19aa_orf|NC_000911.1_1076063_1076194_+2_TTG_43
MMWMNTWK	8	1a	ASM972ORF|NC_000911.1_1076243_1076389_+2_ATG_48
DWVNLSDFCPVIK	13	1a	ASM972ORF|NC_000911.1_1076243_1076389_+2_ATG_48
ILIFLGQWQPWLFR	14	1a	ASM972ORF|NC_000911.1_1076243_1076389_+2_ATG_48
VMWLAMPIK	9	1a	ASM972ORF|NC_000911.1_1076243_1076389_+2_ATG_48
VDEQIGK	7	1a	SGL_RS06900|-23aa_GBK|prod|chemg|NC_000911.1_1075996_1076454_+1_TTG_152
LGEFVESQVR	10	1a	SGL_RS06900|-23aa_GBK|prod|chemg|NC_000911.1_1075996_1076454_+1_TTG_152
EWGIDVQEISSDVSLQTSQDGIEIDILVVNGTEAIAIEVK	40	1a	SGL_RS06900|-23aa_GBK|prod|chemg|NC_000911.1_1075996_1076454_+1_TTG_152
LSQDDVDEHLER	12	1a	SGL_RS06900|-23aa_GBK|prod|chemg|NC_000911.1_1075996_1076454_+1_TTG_152
YQNFNLLGAVAAMVIPGDVAR	21	1a	SGL_RS06900|-23aa_GBK|prod|chemg|NC_000911.1_1075996_1076454_+1_TTG_152
GLFVIAQSGEDLVILNDEK	19	1a	SGL_RS06900|-23aa_GBK|prod|chemg|NC_000911.1_1075996_1076454_+1_TTG_152
MESQVR	6	1a	SGL_RS06900_-23aa_GBK|KAZ|NC_000911.1_1076065_1076454_+1_GTG_129
FSSLALSGHGHYVINSQSQK	20	1a	ASM972ORF|NC_000911.1_1076423_1076533_+2_ATG_36
IWSFLMMR	8	1a	ASM972ORF_+11aa_orf|NC_000911.1_1076390_1076533_+2_TTG_47
MAITSLTVK	9	1a	ASM972ORF|NC_000911.1_1076490_1076558_+3_ATG_22
LSNVGGFSSP	10	1a	ASM972ORF|NC_000911.1_1076490_1076558_+3_ATG_22
MDFPVPDK	8	1a	ASM972ORF|NC_000911.1_1076539_1076619_+1_GTG_26
VTIPDSK	7	1a	ASM972ORF|NC_000911.1_1076539_1076619_+1_GTG_26
MSQASFVPLVK	11	1a	ASM972ORF|NC_000911.1_1076616_1076687_+3_ATG_23
MQNFGLQAK	9	1a	ASM972ORF|NC_000911.1_1076651_1076710_+2_ATG_19
NILIGGQNFD	10	1a	ASM972ORF|NC_000911.1_1076651_1076710_+2_ATG_19
MTININEPSEFCPISQTMQNFGLQAK	26	1a	ASM972ORF_+17aa_orf|NC_000911.1_1076600_1076710_+2_TTG_36
MLTININEPSEFCPISQTMQNFGLQAK	27	1a	ASM972ORF_+18aa_orf|NC_000911.1_1076597_1076710_+2_TTG_37
MIPNPDLLTININEPSEFCPISQTMQNFGLQAK	33	1a	ASM972ORF_+24aa_orf|NC_000911.1_1076579_1076710_+2_CTG_43
MSGTGENGGTIQR	13	1a	ASM972ORF|NC_000911.1_1076775_1076822_+3_ATG_15
MLFTTAMSGTGENGGTIQR	19	1a	ASM972ORF_+6aa_orf|NC_000911.1_1076757_1076822_+3_TTG_21
LPPPGDCFLQR	11	1a	ASM972ORF|NC_000911.1_1076731_1076853_+1_ATG_40
MGAQYSAIPEWPHNPWFVH	19	1a	ASM972ORF|NC_000911.1_1076731_1076853_+1_ATG_40
MNGLIIPGLCINDVDQITL	19	1a	ASM972ORF|NC_000911.1_1076819_1076878_+2_CTG_19
MVCALMTLTR	10	1a	ASM972ORF_+5aa_orf|NC_000911.1_1076838_1076888_+3_CTG_16
HGFLLGLPPDK	11	1a	ASM972ORF|NC_000911.1_1076885_1076971_+2_ATG_28
FPGWGSLNFCAL	12	1a	ASM972ORF|NC_000911.1_1076885_1076971_+2_ATG_28
VVETDR	6	1a	ASM972ORF|NC_000911.1_1076941_1076994_+1_CTG_17
MGFCWACPR	9	1a	ASM972ORF|NC_000911.1_1076901_1077047_+3_ATG_48
INSQAGEASISAR	13	1a	ASM972ORF|NC_000911.1_1076901_1077047_+3_ATG_48
GDCIICTAQGNR	12	1a	ASM972ORF|NC_000911.1_1076901_1077047_+3_ATG_48
MTALSAQPK	9	1a	ASM972ORF|NC_000911.1_1077001_1077081_+1_GTG_26
GIGTPNK	7	1a	ASM972ORF|NC_000911.1_1077001_1077081_+1_GTG_26
LSIISPQK	8	1a	ASM972ORF|NC_000911.1_1077001_1077081_+1_GTG_26
FFFHQSPR	8	1a	ASM972ORF|NC_000911.1_1077127_1077258_+1_TTG_43
SVHPILVFLLK	11	1a	ASM972ORF|NC_000911.1_1077127_1077258_+1_TTG_43
LSLPNGVPFR	10	1a	ASM972ORF|NC_000911.1_1077127_1077258_+1_TTG_43
SATNQFNLR	9	1a	ASM972ORF|NC_000911.1_1077227_1077268_+2_ATG_13
MPTTDK	6	1a	ASM972ORF|NC_000911.1_1077189_1077308_+3_ATG_39
LAQWSPVPPQINLTSANCSELAFANR	26	1a	ASM972ORF|NC_000911.1_1077189_1077308_+3_ATG_39
MIAFFLPPK	9	1a	ASM972ORF_+22aa_orf|NC_000911.1_1077123_1077308_+3_TTG_61
SSVSSSYPSLPSK	13	2a	ASM972ORF_+22aa_orf|NC_000911.1_1077123_1077308_+3_TTG_61;ASM972ORF_+32aa_orf|NC_000911.1_1077093_1077308_+3_CTG_71
FSEFGLIAFFLPPK	14	1a	ASM972ORF_+32aa_orf|NC_000911.1_1077093_1077308_+3_CTG_71
TNLPFIL	7	1a	ASM972ORF|NC_000911.1_1077305_1077340_+2_GTG_11
MLLLIVYFCEQENESPVHPVGEHK	24	1a	ASM972ORF|NC_000911.1_1077280_1077390_+1_TTG_36
SIDLQPIPSR	10	1a	ASM972ORF|NC_000911.1_1077280_1077390_+1_TTG_36
MNSLFR	6	1a	ASM972ORF|NC_000911.1_1077383_1077430_+2_TTG_15
HCATCS	6	1a	ASM972ORF|NC_000911.1_1077383_1077430_+2_TTG_15
TLCHLLLIK	9	1a	ASM972ORF|NC_000911.1_1077400_1077501_+1_ATG_33
LSTINFSALTICFVFR	16	1a	ASM972ORF|NC_000911.1_1077400_1077501_+1_ATG_33
MAYPPPCLTWTCIGSWPSLA	20	1a	ASM972ORF|NC_000911.1_1077529_1077591_+1_TTG_20
MAPGLR	6	1a	ASM972ORF|NC_000911.1_1077566_1077619_+2_TTG_17
MDMHWLLAFVGIK	13	1a	ASM972ORF|NC_000911.1_1077555_1077635_+3_ATG_26
EDISLCSEDLWH	12	1a	ASM972ORF|NC_000911.1_1077555_1077635_+3_ATG_26
MPNMDMHWLLAFVGIK	16	1a	ASM972ORF_+3aa_orf|NC_000911.1_1077546_1077635_+3_GTG_29
MALNLSGR	8	1a	ASM972ORF|NC_000911.1_1077626_1077658_+2_ATG_10
MLSLVGFK	8	1a	ASM972ORF|NC_000911.1_1077682_1077729_+1_ATG_15
IYGIEPVGEAFLGVTHCPHFMLSLVGFK	28	1a	ASM972ORF_+22aa_orf|NC_000911.1_1077616_1077729_+1_CTG_37
ILFCQENPC	9	1a	ASM972ORF|NC_000911.1_1077726_1077761_+3_ATG_11
MPSFYAVLGR	10	1a	ASM972ORF_+19aa_orf|NC_000911.1_1077669_1077761_+3_CTG_30
FQGSQISSK	9	1a	ASM972ORF_+19aa_orf|NC_000911.1_1077669_1077761_+3_CTG_30
MPGITR	6	1a	ASM972ORF|NC_000911.1_1077774_1077815_+3_ATG_13
LFFSVAF	7	1a	ASM972ORF|NC_000911.1_1077774_1077815_+3_ATG_13
MMPGITR	7	1a	ASM972ORF_+1aa_orf|NC_000911.1_1077771_1077815_+3_GTG_14
MSTVMPGITR	10	1a	ASM972ORF_+4aa_orf|NC_000911.1_1077762_1077815_+3_CTG_17
CFGHCPDSAILIHH	14	1a	ASM972ORF|NC_000911.1_1077838_1077912_+1_CTG_24
CFDYWLR	7	1a	ASM972ORF|NC_000911.1_1077964_1078062_+1_ATG_32
SLSITPSQPFIHFDIGG	17	1a	ASM972ORF|NC_000911.1_1077964_1078062_+1_ATG_32
MAEFMETSR	9	1a	ASM972ORF_+4aa_orf|NC_000911.1_1077952_1078062_+1_CTG_36
YLAEFMETSR	10	1a	ASM972ORF_+10aa_orf|NC_000911.1_1077934_1078062_+1_GTG_42
MGHDSLVGSSFPGCGGFGVG	20	1a	ASM972ORF|NC_000911.1_1078183_1078245_+1_ATG_20
MGFPWTMGHDSLVGSSFPGCGGFGVG	26	1a	ASM972ORF_+6aa_orf|NC_000911.1_1078165_1078245_+1_GTG_26
GFPLDNGAR	9	1a	ASM972ORF|NC_000911.1_1078161_1078271_+3_ATG_36
LSGWEQFSWLR	11	1a	ASM972ORF|NC_000911.1_1078161_1078271_+3_ATG_36
GVWCWVK	7	1a	ASM972ORF|NC_000911.1_1078161_1078271_+3_ATG_36
WDDGTHQ	7	1a	ASM972ORF|NC_000911.1_1078161_1078271_+3_ATG_36
MGHINNVFGGLCR	13	1a	ASM972ORF|NC_000911.1_1078255_1078341_+1_ATG_28
VGFSPQR	7	1a	ASM972ORF|NC_000911.1_1078255_1078341_+1_ATG_28
MAVYWCLPCLCSPIPAPFPMPALVV	25	1a	ASM972ORF|NC_000911.1_1078359_1078436_+3_ATG_25
MLCSGPCFVFR	11	1a	ASM972ORF|NC_000911.1_1078497_1078535_+3_CTG_12
MLTVHR	6	1a	SGL_RS06915|GBK|KAZ|prod|NC_000911.1_1077755_1078612_+2_ATG_285
DYQIIFLCSFLSLGILAR	18	1a	SGL_RS06915|GBK|KAZ|prod|NC_000911.1_1077755_1078612_+2_ATG_285
DWSLSPLVIAVVLATALTVQSLFTINQQGNFSR	33	1a	SGL_RS06915|GBK|KAZ|prod|NC_000911.1_1077755_1078612_+2_ATG_285
WFSLDTWQSLWR	12	1a	SGL_RS06915|GBK|KAZ|prod|NC_000911.1_1077755_1078612_+2_ATG_285
SALITGLGLCLLLR	14	1a	SGL_RS06915|GBK|KAZ|prod|NC_000911.1_1077755_1078612_+2_ATG_285
ANHLSTLILAASLAIASK	18	1a	SGL_RS06915|GBK|KAZ|prod|NC_000911.1_1077755_1078612_+2_ATG_285
FLLQAWGK	8	1a	SGL_RS06915|GBK|KAZ|prod|NC_000911.1_1077755_1078612_+2_ATG_285
HWFNPANFGIIAALTLTGDAWVSPGQWGTTLWLGAVFLAAGGLVLGK	47	1a	SGL_RS06915|GBK|KAZ|prod|NC_000911.1_1077755_1078612_+2_ATG_285
WDTSIMFLAVYAGLDLAR	18	1a	SGL_RS06915|GBK|KAZ|prod|NC_000911.1_1077755_1078612_+2_ATG_285
NAWLGWPPEVSFHHLENGSLLVFALFMLTDPR	32	1a	SGL_RS06915|GBK|KAZ|prod|NC_000911.1_1077755_1078612_+2_ATG_285
SIPNAR	6	1a	SGL_RS06915|GBK|KAZ|prod|NC_000911.1_1077755_1078612_+2_ATG_285
LIWATAIAIFSLILQYHFYLPTALFWALFCLSPLTVLLDR	40	1a	SGL_RS06915|GBK|KAZ|prod|NC_000911.1_1077755_1078612_+2_ATG_285
QFPAPR	6	1a	SGL_RS06915|GBK|KAZ|prod|NC_000911.1_1077755_1078612_+2_ATG_285
FQWWQK	6	1a	SGL_RS06915|GBK|KAZ|prod|NC_000911.1_1077755_1078612_+2_ATG_285
NPVPSN	6	1a	SGL_RS06915|GBK|KAZ|prod|NC_000911.1_1077755_1078612_+2_ATG_285
PMLTVHR	7	1a	SGL_RS06915_+5aa_orf|NC_000911.1_1077740_1078612_+2_TTG_290
MVAEEEPCTVK	11	1a	ASM972ORF|NC_000911.1_1078576_1078617_+1_ATG_13
MSFAPDR	7	1a	ASM972ORF_+19aa_orf|NC_000911.1_1078519_1078617_+1_TTG_32
PSFSMVAEEEPCTVK	15	2a	ASM972ORF_+19aa_orf|NC_000911.1_1078519_1078617_+1_TTG_32;ASM972ORF_+23aa_orf|NC_000911.1_1078507_1078617_+1_CTG_36
MGLVLSFAPDR	11	1a	ASM972ORF_+23aa_orf|NC_000911.1_1078507_1078617_+1_CTG_36
LDNLLPFPQ	9	1a	ASM972ORF|NC_000911.1_1078619_1078660_+2_ATG_13
LGCAIGWITCFLSPNDPILVPGPTPR	26	1a	ASM972ORF|NC_000911.1_1078596_1078694_+3_CTG_32
MHHHGFNCAPR	11	1a	ASM972ORF|NC_000911.1_1078779_1078835_+3_CTG_18
PAICLSNR	8	1a	ASM972ORF|NC_000911.1_1078799_1078924_+2_CTG_41
YSTPSTIPK	9	1a	ASM972ORF|NC_000911.1_1078799_1078924_+2_CTG_41
LLISGSFLPWGQSFI	15	1a	ASM972ORF|NC_000911.1_1078799_1078924_+2_CTG_41
MVPSTATGFTLSPHPENLPWPD	22	1a	ASM972ORF|NC_000911.1_1079016_1079084_+3_ATG_22
NFASYC	6	1a	ASM972ORF|NC_000911.1_1079273_1079308_+2_TTG_11
CPQSGISPVIAEITSLAAPGGLAYFDGQSEQLAPAFFAYSG	41	1a	ASM972ORF|NC_000911.1_1079250_1079399_+3_TTG_49
MALVNLAPGNPLSPQSISLLNLLLPQK	27	1a	ASM972ORF|NC_000911.1_1079438_1079521_+2_ATG_27
MIMALVNLAPGNPLSPQSISLLNLLLPQK	29	1a	ASM972ORF_+2aa_orf|NC_000911.1_1079432_1079521_+2_CTG_29
TPIPMVPL	8	1a	ASM972ORF|NC_000911.1_1079813_1079866_+2_TTG_17
TIPAIAAAGFR	11	1a	ASM972ORF|NC_000911.1_1079954_1080001_+2_TTG_15
MDSEGK	6	1a	ASM972ORF|NC_000911.1_1079985_1080026_+3_CTG_13
SIAPQQS	7	1a	ASM972ORF|NC_000911.1_1079985_1080026_+3_CTG_13
MPVSITIYPWSALLYWGNR	19	1a	ASM972ORF|NC_000911.1_1080044_1080193_+2_ATG_49
NLSNAPWPR	9	1a	ASM972ORF|NC_000911.1_1080044_1080193_+2_ATG_49
YGMPWPLTAWQAWR	14	1a	ASM972ORF|NC_000911.1_1080044_1080193_+2_ATG_49
MAPWSQEK	8	1a	ASM972ORF|NC_000911.1_1080224_1080301_+2_ATG_25
AMPMLLPFPPQR	12	1a	ASM972ORF|NC_000911.1_1080224_1080301_+2_ATG_25
MTIPISSTSMAPWSQEK	17	1a	ASM972ORF_+9aa_orf|NC_000911.1_1080197_1080301_+2_TTG_34
MPCTAGLAPLTK	12	1a	ASM972ORF|NC_000911.1_1080368_1080424_+2_CTG_18
PVITSW	6	1a	ASM972ORF|NC_000911.1_1080368_1080424_+2_CTG_18
MTPSLSLGQR	10	1a	SGL_RS06920|GBK|KAZ|prod|chemg|NC_000911.1_1078657_1080501_+1_ATG_614
YLIQLHLGQNSLGQQYLAQDTHR	23	1a	SGL_RS06920|GBK|KAZ|prod|chemg|NC_000911.1_1078657_1080501_+1_ATG_614
FDEPCTITVLTAPPGDK	17	1a	SGL_RS06920|GBK|KAZ|prod|chemg|NC_000911.1_1078657_1080501_+1_ATG_614
AGNLFK	6	1a	SGL_RS06920|GBK|KAZ|prod|chemg|NC_000911.1_1078657_1080501_+1_ATG_614
QQAEILYALDHPQIANFR	18	1a	SGL_RS06920|GBK|KAZ|prod|chemg|NC_000911.1_1078657_1080501_+1_ATG_614
EFFALGSELYLVQDFIEGQSYFDLLK	26	1a	SGL_RS06920|GBK|KAZ|prod|chemg|NC_000911.1_1078657_1080501_+1_ATG_614
AFTELEVR	8	1a	SGL_RS06920|GBK|KAZ|prod|chemg|NC_000911.1_1078657_1080501_+1_ATG_614
QLLPVLHYLHIQK	13	1a	SGL_RS06920|GBK|KAZ|prod|chemg|NC_000911.1_1078657_1080501_+1_ATG_614
ICHGQISPSSIMR	13	1a	SGL_RS06920|GBK|KAZ|prod|chemg|NC_000911.1_1078657_1080501_+1_ATG_614
TVDGLPVLVDFTHSQYYSGTPGEDR	25	1a	SGL_RS06920|GBK|KAZ|prod|chemg|NC_000911.1_1078657_1080501_+1_ATG_614
DLHGLGLGAIALLTGEVNPNPPWENLLSSVALSQEFR	37	1a	SGL_RS06920|GBK|KAZ|prod|chemg|NC_000911.1_1078657_1080501_+1_ATG_614
LLAWPPLVDWPTLTDNLNNLPQHFLPTVAEFNLTSTIPEQTDNGVGK	47	1a	SGL_RS06920|GBK|KAZ|prod|chemg|NC_000911.1_1078657_1080501_+1_ATG_614
SSTGEPPFPTVHQSPESSSSAK	22	1a	SGL_RS06920|GBK|KAZ|prod|chemg|NC_000911.1_1078657_1080501_+1_ATG_614
SFILLGLMAIAMALGWGAGQLWLDNQQR	28	1a	SGL_RS06920|GBK|KAZ|prod|chemg|NC_000911.1_1078657_1080501_+1_ATG_614
LAQEEPGDDVPEK	13	1a	SGL_RS06920|GBK|KAZ|prod|chemg|NC_000911.1_1078657_1080501_+1_ATG_614
TDLEIK	6	1a	SGL_RS06920|GBK|KAZ|prod|chemg|NC_000911.1_1078657_1080501_+1_ATG_614
LNLGISPQR	9	1a	SGL_RS06920|GBK|KAZ|prod|chemg|NC_000911.1_1078657_1080501_+1_ATG_614
FQTLMDDGLAFQLGIDPQQR	20	1a	SGL_RS06920|GBK|KAZ|prod|chemg|NC_000911.1_1078657_1080501_+1_ATG_614
NPNTNGAPLSLGSPEQQMAMTITVLDALESLSR	33	1a	SGL_RS06920|GBK|KAZ|prod|chemg|NC_000911.1_1078657_1080501_+1_ATG_614
DFAQNNSGDR	10	1a	SGL_RS06920|GBK|KAZ|prod|chemg|NC_000911.1_1078657_1080501_+1_ATG_614
SFYDLVNAR	9	1a	SGL_RS06920|GBK|KAZ|prod|chemg|NC_000911.1_1078657_1080501_+1_ATG_614
FHHYLPMVSPALLGEPEFEQR	21	1a	SGL_RS06920|GBK|KAZ|prod|chemg|NC_000911.1_1078657_1080501_+1_ATG_614
PLAQVWNAMAFDSLASLEDESHYQR	25	1a	SGL_RS06920|GBK|KAZ|prod|chemg|NC_000911.1_1078657_1080501_+1_ATG_614
LSFDDTNQLNLNGTLEPGEGYAYAVTIPPTEEFSLQLTAPPTAR	44	1a	SGL_RS06920|GBK|KAZ|prod|chemg|NC_000911.1_1078657_1080501_+1_ATG_614
ISFYPPTGPEVILQNSAMHR	20	1a	SGL_RS06920|GBK|KAZ|prod|chemg|NC_000911.1_1078657_1080501_+1_ATG_614
WSGPTDQAGYYELVITSVAEEPIAFELELSIIPASAQPF	39	1a	SGL_RS06920|GBK|KAZ|prod|chemg|NC_000911.1_1078657_1080501_+1_ATG_614
CGIINFPLDAHK	12	1a	ASM972ORF|NC_000911.1_1080498_1080560_+3_TTG_20
TCLSNQTS	8	1a	ASM972ORF|NC_000911.1_1080532_1080615_+1_ATG_27
MPVQPDFLTYS	11	1a	ASM972ORF|NC_000911.1_1080591_1080626_+3_TTG_11
MWNNQFSLGCTQNIATTVNDESGEFSPELACPTR	34	1a	ASM972ORF|NC_000911.1_1080506_1080679_+2_ATG_57
LLNLFIILSK	10	1a	ASM972ORF|NC_000911.1_1080506_1080679_+2_ATG_57
TQIPILR	7	1a	ASM972ORF|NC_000911.1_1080506_1080679_+2_ATG_57
MLNHFEPMWNNQFSLGCTQNIATTVNDESGEFSPELACPTR	41	1a	ASM972ORF_+7aa_orf|NC_000911.1_1080485_1080679_+2_GTG_64
MNWNSVSFPPVLNHFEPMWNNQFSLGCTQNIATTVNDESGEFSPELACPTR	51	1a	ASM972ORF_+17aa_orf|NC_000911.1_1080455_1080679_+2_TTG_74
FLNMPLGF	8	1a	ASM972ORF|NC_000911.1_1080750_1080785_+3_CTG_11
MAIEQFSPSGNTLEK	15	1a	ASM972ORF_+12aa_orf|NC_000911.1_1080714_1080785_+3_TTG_23
QHIALAIEQFSPSGNTLEK	19	2a	ASM972ORF_+23aa_orf|NC_000911.1_1080681_1080785_+3_GTG_34;ASM972ORF_+20aa_orf|NC_000911.1_1080690_1080785_+3_TTG_31
MIYLTWK	7	1a	ASM972ORF_+23aa_orf|NC_000911.1_1080681_1080785_+3_GTG_34
MVLCQPCNYPR	11	1a	ASM972ORF|NC_000911.1_1080852_1080914_+3_TTG_20
FCSINIYPIYQHR	13	1a	ASM972ORF|NC_000911.1_1080942_1081025_+3_ATG_27
MGNMAR	6	1a	ASM972ORF|NC_000911.1_1081111_1081146_+1_CTG_11
MYYLIYFCPN	10	1a	ASM972ORF|NC_000911.1_1081170_1081202_+3_ATG_10
SPMYYLIYFCPN	12	1a	ASM972ORF_+6aa_orf|NC_000911.1_1081152_1081202_+3_GTG_16
LTPILTVQTDNVAVLTSVLPPLK	23	1a	ASM972ORF|NC_000911.1_1081233_1081322_+3_TTG_29
MAIAWDIGTNGNHCR	15	1a	ASM972ORF|NC_000911.1_1081557_1081664_+3_ATG_35
ASLSTPYIVTTVVNWCK	17	1a	ASM972ORF|NC_000911.1_1081557_1081664_+3_ATG_35
MLFSMAIAWDIGTNGNHCR	19	1a	ASM972ORF_+4aa_orf|NC_000911.1_1081545_1081664_+3_GTG_39
MECYFPWR	8	1a	ASM972ORF|NC_000911.1_1081540_1081671_+1_ATG_43
SPGILGPMATIAEPVYR	17	1a	ASM972ORF|NC_000911.1_1081540_1081671_+1_ATG_43
ISSPLSSTGAK	11	1a	ASM972ORF|NC_000911.1_1081540_1081671_+1_ATG_43
MSPMECYFPWR	11	1a	ASM972ORF_+3aa_orf|NC_000911.1_1081531_1081671_+1_CTG_46
METTHSFGDR	10	1a	SGL_RS06925|GBK|KAZ|prod|chemg|NC_000911.1_1080695_1081696_+2_ATG_333
AVFAFGK	7	1a	SGL_RS06925|GBK|KAZ|prod|chemg|NC_000911.1_1080695_1081696_+2_ATG_333
DQDPEDLHQLR	11	1a	SGL_RS06925|GBK|KAZ|prod|chemg|NC_000911.1_1080695_1081696_+2_ATG_333
TAVIGFMPAVQLPQGITER	19	1a	SGL_RS06925|GBK|KAZ|prod|chemg|NC_000911.1_1080695_1081696_+2_ATG_333
IGQQLGVQR	9	1a	SGL_RS06925|GBK|KAZ|prod|chemg|NC_000911.1_1080695_1081696_+2_ATG_333
DNDVLQEILLHK	12	1a	SGL_RS06925|GBK|KAZ|prod|chemg|NC_000911.1_1080695_1081696_+2_ATG_333
YLPHLPTSEQGCLEK	15	1a	SGL_RS06925|GBK|KAZ|prod|chemg|NC_000911.1_1080695_1081696_+2_ATG_333
LLTHDK	6	1a	SGL_RS06925|GBK|KAZ|prod|chemg|NC_000911.1_1080695_1081696_+2_ATG_333
QSWEIWLEHPHFTSLGGLAIADVLPDLLLPQLSQFFLHPGWLVGTEIDPDTNSSNR	56	1a	SGL_RS06925|GBK|KAZ|prod|chemg|NC_000911.1_1080695_1081696_+2_ATG_333
CIDLSPTAIETLLDGEESILHDLR	24	1a	SGL_RS06925|GBK|KAZ|prod|chemg|NC_000911.1_1080695_1081696_+2_ATG_333
YQMELFSDYFGEEYQQLLAQVK	22	1a	SGL_RS06925|GBK|KAZ|prod|chemg|NC_000911.1_1080695_1081696_+2_ATG_333
MTQEILGNLQDSFVLR	16	1a	SGL_RS06925|GBK|KAZ|prod|chemg|NC_000911.1_1080695_1081696_+2_ATG_333
AMVEQYLDVDLK	12	1a	SGL_RS06925|GBK|KAZ|prod|chemg|NC_000911.1_1080695_1081696_+2_ATG_333
QLCPQWSAIFHGDR	14	1a	SGL_RS06925|GBK|KAZ|prod|chemg|NC_000911.1_1080695_1081696_+2_ATG_333
LGYWDQWQPLQSQFIDPVYR	20	1a	SGL_RS06925|GBK|KAZ|prod|chemg|NC_000911.1_1080695_1081696_+2_ATG_333
QLVQNPLVNSDQPTSSNL	18	1a	SGL_RS06925|GBK|KAZ|prod|chemg|NC_000911.1_1080695_1081696_+2_ATG_333
MTSQLLATFK	10	1a	ASM972ORF|NC_000911.1_1081668_1081709_+3_GTG_13
MVSQTDK	7	1a	ASM972ORF|NC_000911.1_1081709_1081753_+2_ATG_14
AIILAPG	7	1a	ASM972ORF|NC_000911.1_1081709_1081753_+2_ATG_14
MMVSQTDK	8	1a	ASM972ORF_+1aa_orf|NC_000911.1_1081706_1081753_+2_CTG_15
HYAWDTL	7	1a	ASM972ORF|NC_000911.1_1081764_1081802_+3_ATG_12
QSSSPR	6	1a	ASM972ORF_+14aa_orf|NC_000911.1_1081722_1081802_+3_CTG_26
EFTMVWR	7	1a	ASM972ORF_+14aa_orf|NC_000911.1_1081722_1081802_+3_CTG_26
METPLCLGHSLASMV	15	1a	ASM972ORF|NC_000911.1_1081769_1081816_+2_CTG_15
SGLPLQLIQGR	11	1a	ASM972ORF|NC_000911.1_1081823_1081864_+2_TTG_13
MLGTLFSIYGLASFEIWAATTINPGALVPPQK	32	1a	ASM972CHEMG|NC_000911.1_1081783_1081890_+1_ATG_35
MSILPLAFWPPR	12	1a	ASM972ORF|NC_000911.1_1082068_1082115_+1_TTG_15
MTNNDNIR	8	1a	SGL_RS06930|GBK|KAZ|prod|chemg|NC_000911.1_1081887_1082141_+3_ATG_84
LEQISEDLEAQR	12	1a	SGL_RS06930|GBK|KAZ|prod|chemg|NC_000911.1_1081887_1082141_+3_ATG_84
HSLNEQGQR	9	1a	SGL_RS06930|GBK|KAZ|prod|chemg|NC_000911.1_1081887_1082141_+3_ATG_84
IETILTNLVTEIK	13	1a	SGL_RS06930|GBK|KAZ|prod|chemg|NC_000911.1_1081887_1082141_+3_ATG_84
LDTYQK	6	1a	SGL_RS06930|GBK|KAZ|prod|chemg|NC_000911.1_1081887_1082141_+3_ATG_84
ASQQIVNIAFGLLATSALAIIIPAVLNR	28	1a	SGL_RS06930|GBK|KAZ|prod|chemg|NC_000911.1_1081887_1082141_+3_ATG_84
SPCHQGLVSFISTPHAR	17	1a	ASM972ORF|NC_000911.1_1082159_1082257_+2_ATG_32
MAYNSMELPR	10	1a	ASM972ORF_+5aa_orf|NC_000911.1_1082144_1082257_+2_TTG_37
VSELYFYSPCSTNSENGK	18	1a	ASM972ORF|NC_000911.1_1082185_1082289_+1_TTG_34
AHNIQVEK	8	1a	ASM972ORF|NC_000911.1_1082185_1082289_+1_TTG_34
GGFEPPTLGL	10	1a	ASM972ORF|NC_000911.1_1082297_1082338_+2_ATG_13
PWAYESPALTN	11	1a	ASM972ORF|NC_000911.1_1082313_1082360_+3_TTG_15
MSYQALSVSPTDS	13	1a	ASM972ORF|NC_000911.1_1082357_1082398_+2_CTG_13
GLGTPG	6	1a	ASM972ORF|NC_000911.1_1082439_1082492_+3_ATG_17
TVNNDTLNSQHR	12	1a	ASM972ORF_+21aa_orf|NC_000911.1_1082376_1082492_+3_CTG_38
IIFMACR	7	1a	ASM972ORF_+21aa_orf|NC_000911.1_1082376_1082492_+3_CTG_38
MAEILLLELFFCN	13	1a	ASM972ORF|NC_000911.1_1082485_1082526_+1_CTG_13
MADQSFR	7	1a	ASM972ORF|NC_000911.1_1082536_1082571_+1_TTG_11
MSGTVAK	7	1a	ASM972ORF|NC_000911.1_1082444_1082614_+2_TTG_56
YCFWNCSSAIK	11	1a	ASM972ORF|NC_000911.1_1082444_1082614_+2_TTG_56
AFGQALPEFNAGPYSWIR	18	1a	ASM972ORF|NC_000911.1_1082444_1082614_+2_TTG_56
FQFGGPK	7	1a	ASM972ORF|NC_000911.1_1082517_1082633_+3_CTG_38
HCLSLTLGR	9	1a	ASM972ORF|NC_000911.1_1082517_1082633_+3_CTG_38
TLGLGPEFDLLSHG	14	1a	ASM972ORF|NC_000911.1_1082517_1082633_+3_CTG_38
IPLFLQAEGR	10	1a	ASM972ORF|NC_000911.1_1082626_1082703_+1_ATG_25
FPPMPLGF	8	1a	ASM972ORF|NC_000911.1_1082626_1082703_+1_ATG_25
GESWAVSR	8	1a	ASM972ORF|NC_000911.1_1082654_1082743_+2_CTG_29
PCHWASSSATK	11	1a	ASM972ORF|NC_000911.1_1082654_1082743_+2_CTG_29
LLGHWGK	7	1a	ASM972ORF|NC_000911.1_1082654_1082743_+2_CTG_29
MLGGDR	6	3b	ASM972ORF|NC_000911.1_2590147_2590076_-2_TTG_23;ASM972ORF|NC_000911.1_1082761_1082805_+1_TTG_14
LLVGPAQF	8	1a	ASM972ORF|NC_000911.1_1082761_1082805_+1_TTG_14
ILVWGMGGTAVN	12	1a	ASM972ORF|NC_000911.1_1082833_1082889_+1_ATG_18
MTNCWDR	7	1a	ASM972ORF|NC_000911.1_1082802_1082900_+3_CTG_32
CGGHDLGEK	9	1a	ASM972ORF|NC_000911.1_1082802_1082900_+3_CTG_32
DPGLGHGGNGGQLNWY	16	1a	ASM972ORF|NC_000911.1_1082802_1082900_+3_CTG_32
GNSLGLM	7	1a	ASM972ORF|NC_000911.1_1082902_1082934_+1_TTG_10
SNSTTR	6	1a	ASM972ORF|NC_000911.1_1082975_1083064_+2_GTG_29
SNGSFWGSSSGWWPHQTPGH	20	1a	ASM972ORF|NC_000911.1_1082975_1083064_+2_GTG_29
MVAPPNPR	8	1a	ASM972ORF|NC_000911.1_1083034_1083126_+1_ATG_30
ALNNLAIVIGFR	12	1a	ASM972ORF|NC_000911.1_1083034_1083126_+1_ATG_30
MGQFIGMVAPPNPR	14	1a	ASM972ORF_+6aa_orf|NC_000911.1_1083016_1083126_+1_TTG_36
MGLPTCTFSSSSLGAGLPMP	20	1a	ASM972ORF|NC_000911.1_1083170_1083232_+2_CTG_20
GYPCHR	6	1a	ASM972ORF|NC_000911.1_1083210_1083248_+3_GTG_12
MPPSLGDPLPESDPS	15	1a	ASM972ORF|NC_000911.1_1083276_1083323_+3_CTG_15
QAQTGGK	7	1a	ASM972ORF|NC_000911.1_1083352_1083441_+1_TTG_29
MGSVALPK	8	1a	ASM972ORF_+9aa_orf|NC_000911.1_1083325_1083441_+1_CTG_38
MEIHCQNR	8	1a	ASM972ORF_+21aa_orf|NC_000911.1_1083289_1083441_+1_TTG_50
IQADLGSVALPK	12	1a	ASM972ORF_+21aa_orf|NC_000911.1_1083289_1083441_+1_TTG_50
MTASVNNGNLSK	12	1a	ASM972ORF|NC_000911.1_1083356_1083451_+2_TTG_31
MILWQFSHLGC	11	1a	ASM972ORF|NC_000911.1_1083495_1083530_+3_CTG_11
MLATER	6	1a	ASM972ORF|NC_000911.1_1083476_1083568_+2_ATG_30
ADPLAIFPSWVLSK	14	1a	ASM972ORF|NC_000911.1_1083476_1083568_+2_ATG_30
PQVWAT	6	1a	ASM972ORF|NC_000911.1_1083476_1083568_+2_ATG_30
MGVEQNGR	8	1a	ASM972ORF|NC_000911.1_1083520_1083579_+1_TTG_19
TATGLGYMTGG	11	1a	ASM972ORF|NC_000911.1_1083520_1083579_+1_TTG_19
MGIGEYYYPGGG	12	1a	ASM972ORF|NC_000911.1_1083601_1083639_+1_CTG_12
MESLVNFDNDR	11	1a	ASM972ORF|NC_000911.1_1083649_1083690_+1_TTG_13
MVTNFCVPTGE	11	1a	ASM972ORF|NC_000911.1_1083733_1083768_+1_TTG_11
AGGSGWIFLGTELGNAPLG	19	1a	ASM972ORF|NC_000911.1_1083886_1083957_+1_ATG_23
WSISIMTDFCNPLR	14	1a	ASM972ORF|NC_000911.1_1083644_1083961_+2_ATG_105
VSASAANWLQTFVSR	15	1a	ASM972ORF|NC_000911.1_1083644_1083961_+2_ATG_105
LVSSSTPK	8	1a	ASM972ORF|NC_000911.1_1083644_1083961_+2_ATG_105
LASPLMR	7	1a	ASM972ORF|NC_000911.1_1083644_1083961_+2_ATG_105
LMALMR	6	1a	ASM972ORF|NC_000911.1_1083644_1083961_+2_ATG_105
PMSVGR	6	1a	ASM972ORF|NC_000911.1_1083644_1083961_+2_ATG_105
AWMPGR	6	1a	ASM972ORF|NC_000911.1_1083644_1083961_+2_ATG_105
VAVAGSFWVR	10	1a	ASM972ORF|NC_000911.1_1083644_1083961_+2_ATG_105
SWAMPR	6	1a	ASM972ORF|NC_000911.1_1083644_1083961_+2_ATG_105
SMFWSR	6	2a	ASM972ORF_+11aa_orf|NC_000911.1_1083611_1083961_+2_GTG_116;ASM972ORF_+4aa_orf|NC_000911.1_1083632_1083961_+2_GTG_109;ASM972ORF_+5aa_orf|NC_000911.1_1083629_1083961_+2_GTG_110;ASM972ORF_+25aa_orf|NC_000911.1_1083569_1083961_+2_CTG_130
MSTTTPVVDR	10	1a	ASM972ORF_+11aa_orf|NC_000911.1_1083611_1083961_+2_GTG_116
TPVGHWGSVSTTTPVVDR	18	1a	ASM972ORF_+25aa_orf|NC_000911.1_1083569_1083961_+2_CTG_130
MDLFGYGVGQCPVGLGNDNHLAG	23	1a	ASM972ORF|NC_000911.1_1083912_1083983_+3_CTG_23
MWDIGCR	7	1a	ASM972ORF|NC_000911.1_1084047_1084085_+3_CTG_12
MATTSGR	7	1a	ASM972ORF|NC_000911.1_1084151_1084231_+2_ATG_26
SSGNVWWSVTITSMPNCWA	19	1a	ASM972ORF|NC_000911.1_1084151_1084231_+2_ATG_26
MLGHCGILVVESFHQLK	17	1a	ASM972CHEMG|NC_000911.1_1084036_1084278_+1_TTG_80
SHCYSGK	7	1a	ASM972CHEMG|NC_000911.1_1084036_1084278_+1_TTG_80
QGMAIGK	7	1a	ASM972CHEMG|NC_000911.1_1084036_1084278_+1_TTG_80
VTGVNNGHHLR	11	1a	ASM972CHEMG|NC_000911.1_1084036_1084278_+1_TTG_80
AIVWQR	6	1a	ASM972CHEMG|NC_000911.1_1084036_1084278_+1_TTG_80
MVVGDNYIHAQLLGIDNFVQICTASVAGDN	30	1a	ASM972CHEMG|NC_000911.1_1084036_1084278_+1_TTG_80
MYPGLLSVLVPVG	13	1a	ASM972ORF|NC_000911.1_1084281_1084322_+3_TTG_13
MTINFVPWVAK	11	1a	ASM972ORF_+17aa_orf|NC_000911.1_1084268_1084360_+2_GTG_30
MSQVTINFVPWVAK	14	1a	ASM972ORF_+20aa_orf|NC_000911.1_1084259_1084360_+2_GTG_33
MPVSQVTINFVPWVAK	16	1a	ASM972ORF_+22aa_orf|NC_000911.1_1084253_1084360_+2_CTG_35
MAILGK,MALLGK	13	3b	ASM972ORF_+6aa_orf|NC_005229.1_16317_16526_+3_CTG_69;ASM972ORF|NC_000911.1_1084366_1084407_+1_CTG_13
LPQSFP	6	1a	ASM972ORF|NC_000911.1_1084366_1084407_+1_CTG_13
MPSASK	6	1a	ASM972ORF|NC_000911.1_1084424_1084546_+2_ATG_40
SPQMVTFSFWAMAWPNLCTAHFISWPNSQGLVGV	34	1a	ASM972ORF|NC_000911.1_1084424_1084546_+2_ATG_40
MEVMPSASK	9	1a	ASM972ORF_+3aa_orf|NC_000911.1_1084415_1084546_+2_GTG_43
MGHGLAQPLYSPFHFLAK	18	1a	ASM972ORF|NC_000911.1_1084468_1084584_+1_CTG_38
AGGSITIR	8	1a	ASM972ORF|NC_000911.1_1084468_1084584_+1_CTG_38
PTQLIR	6	1a	ASM972ORF|NC_000911.1_1084468_1084584_+1_CTG_38
MPLCHSNWAAN	11	1a	ASM972ORF|NC_000911.1_1084589_1084624_+2_ATG_11
MTECPFATVIGR	12	1a	ASM972ORF|NC_000911.1_1084581_1084670_+3_CTG_29
WIGHNGDAPVR	11	1a	ASM972ORF|NC_000911.1_1084581_1084670_+3_CTG_29
MATHLFDK	8	1a	ASM972ORF|NC_000911.1_1084642_1084695_+1_ATG_17
MATMATHLFDK	11	1a	ASM972ORF_+3aa_orf|NC_000911.1_1084633_1084695_+1_TTG_20
MTAGLATMATHLFDK	15	1a	ASM972ORF_+7aa_orf|NC_000911.1_1084621_1084695_+1_TTG_24
LTAGLATMATHLFDK	15	1a	ASM972ORF_+11aa_orf|NC_000911.1_1084609_1084695_+1_TTG_28
MDWPQWR	7	1a	ASM972ORF_+29aa_orf|NC_000911.1_1084628_1084747_+2_CTG_39
IAGGVTGGINCQR	13	1a	ASM972ORF_+29aa_orf|NC_000911.1_1084628_1084747_+2_CTG_39
NWAMVR	6	1a	ASM972ORF_+29aa_orf|NC_000911.1_1084628_1084747_+2_CTG_39
HAYHPLR	7	1a	ASM972ORF|NC_000911.1_1084753_1084809_+1_TTG_18
MLTIHSGR	8	1a	ASM972ORF|NC_000911.1_1084769_1084903_+2_ATG_44
QTSSILGK	8	1a	ASM972ORF|NC_000911.1_1084769_1084903_+2_ATG_44
LLQSTAIK	8	1a	ASM972ORF|NC_000911.1_1084769_1084903_+2_ATG_44
IFQSLDNALTIGV	13	1a	ASM972ORF|NC_000911.1_1084769_1084903_+2_ATG_44
QSFLFAGK	8	1a	ASM972ORF|NC_000911.1_1084933_1084974_+1_TTG_13
NQLLSLGLVNEGDCPR	16	1a	ASM972ORF|NC_000911.1_1085012_1085107_+2_CTG_31
TSTLGDR	7	1a	ASM972ORF|NC_000911.1_1085176_1085229_+1_ATG_17
LNFPHHHW	8	1a	ASM972ORF|NC_000911.1_1085176_1085229_+1_ATG_17
MNFPPNVPLGNAK	13	1a	ASM972ORF|NC_000911.1_1085242_1085283_+1_GTG_13
APLPQPTGK	9	1a	ASM972ORF|NC_000911.1_1085273_1085332_+2_ATG_19
NLFQTLVSSCSSR	13	1a	ASM972ORF|NC_000911.1_1084971_1085405_+3_ATG_144
EINCCR	6	1a	ASM972ORF|NC_000911.1_1084971_1085405_+3_ATG_144
WAWSMR	6	1a	ASM972ORF|NC_000911.1_1084971_1085405_+3_ATG_144
GTALGK	6	1a	ASM972ORF|NC_000911.1_1084971_1085405_+3_ATG_144
PWLGPLWLPK	10	1a	ASM972ORF|NC_000911.1_1084971_1085405_+3_ATG_144
ELLSGAIFPTLVGK	14	1a	ASM972ORF|NC_000911.1_1084971_1085405_+3_ATG_144
SFSVVLAEDEDIDPR	15	1a	ASM972ORF|NC_000911.1_1084971_1085405_+3_ATG_144
FPPSPLVR	8	1a	ASM972ORF|NC_000911.1_1084971_1085405_+3_ATG_144
SDLSEFSTK	9	1a	ASM972ORF|NC_000911.1_1084971_1085405_+3_ATG_144
INVLPSPSR	9	1a	ASM972ORF|NC_000911.1_1084971_1085405_+3_ATG_144
LISPPNNAVK	10	1a	ASM972ORF|NC_000911.1_1084971_1085405_+3_ATG_144
PVPPYLR	7	3b	ASM972ORF|NC_000911.1_1084971_1085405_+3_ATG_144;ASM972ORF|NC_005229.1_62718_62804_+3_ATG_28
SSQPYSFPQLER	12	1a	ASM972ORF_+25aa_orf|NC_000911.1_1084896_1085405_+3_GTG_169
MCPHICECSGPDFG	14	1a	ASM972ORF|NC_000911.1_1085371_1085415_+1_CTG_14
MALTLGENIK	10	1a	ASM972ORF|NC_000911.1_1085396_1085485_+2_CTG_29
LVFWSNADAR	10	1a	ASM972ORF|NC_000911.1_1085396_1085485_+2_CTG_29
VSDFNG	6	1a	ASM972ORF|NC_000911.1_1085396_1085485_+2_CTG_29
MPMPVSVTSMAR	12	1a	ASM972ORF|NC_000911.1_1085451_1085495_+3_ATG_14
IFAWSSGAMPMPVSVTSMAR	20	1a	ASM972ORF_+13aa_orf|NC_000911.1_1085412_1085495_+3_GTG_27
MGTDLNAFHANVNK	14	1a	ASM972ORF|NC_000911.1_1085501_1085584_+2_CTG_27
NLSLLR	6	1a	ASM972ORF|NC_000911.1_1085501_1085584_+2_CTG_27
MSQTYR	6	1a	ASM972ORF|NC_000911.1_1085597_1085638_+2_TTG_13
MTNLPASILEISK	13	1a	ASM972ORF|NC_000911.1_1085748_1086017_+3_ATG_89
MSSISANK	8	1a	ASM972ORF|NC_000911.1_1085748_1086017_+3_ATG_89
ILLLEPMALR	10	1a	ASM972ORF|NC_000911.1_1085748_1086017_+3_ATG_89
YFLVWDK	7	1a	ASM972ORF|NC_000911.1_1085748_1086017_+3_ATG_89
IAFIGVR	7	1a	ASM972ORF|NC_000911.1_1085748_1086017_+3_ATG_89
ISWLILAK	8	3b	ASM972ORF|NC_000911.1_1085748_1086017_+3_ATG_89;ASM972ORF|NC_000911.1_1564757_1564581_-1_ATG_58
NSLLTR	6	1a	ASM972ORF|NC_000911.1_1085748_1086017_+3_ATG_89
LANSALSFASLNLISMR	17	1a	ASM972ORF|NC_000911.1_1085748_1086017_+3_ATG_89
MISLIITLK	9	1a	ASM972ORF_+15aa_orf|NC_000911.1_1085703_1086017_+3_TTG_104
WMTNLPASILEISK	14	1a	ASM972ORF_+15aa_orf|NC_000911.1_1085703_1086017_+3_TTG_104
MWVLSATLISK	11	1a	ASM972ORF|NC_000911.1_1086063_1086128_+3_GTG_21
LSLACLMILN	10	1a	ASM972ORF|NC_000911.1_1086063_1086128_+3_GTG_21
MLNDFK	6	1a	ASM972ORF|NC_000911.1_1086107_1086214_+2_CTG_35
LILQSNQHFIK	11	1a	ASM972ORF|NC_000911.1_1086107_1086214_+2_CTG_35
VFIQSNYFADFTTESNGS	18	1a	ASM972ORF|NC_000911.1_1086107_1086214_+2_CTG_35
MVLHFSGNVSGDFS	14	1a	ASM972ORF|NC_000911.1_1086218_1086262_+2_TTG_14
PWYCILVGMSVVILAK	16	1a	ASM972ORF|NC_000911.1_1086204_1086362_+3_ATG_52
VNNGLATR	8	1a	ASM972ORF|NC_000911.1_1086204_1086362_+3_ATG_52
LLTPMATTK	9	1a	ASM972ORF|NC_000911.1_1086204_1086362_+3_ATG_52
PNFCTD	6	1a	ASM972ORF|NC_000911.1_1086204_1086362_+3_ATG_52
MIEPVVFR	8	1a	ASM972ORF|NC_000911.1_1086355_1086423_+1_CTG_22
ANQALIANH	9	1a	ASM972ORF|NC_000911.1_1086355_1086423_+1_CTG_22
PSTNCQSLILSK	12	1a	ASM972ORF|NC_000911.1_1086378_1086446_+3_ATG_22
MVGLAGVSGYQW	12	1a	ASM972ORF|NC_000911.1_1086471_1086509_+3_ATG_12
MIIIGVAPADGR	12	1a	ASM972ORF|NC_000911.1_1086443_1086514_+2_ATG_23
CIGIPMVI	8	1a	ASM972ORF|NC_000911.1_1086443_1086514_+2_ATG_23
MPIINFIQGQNMIIIGVAPADGR	23	1a	ASM972ORF_+11aa_orf|NC_000911.1_1086410_1086514_+2_TTG_34
MSLNPEGLPPQK	12	1a	ASM972ORF|NC_000911.1_1086514_1086579_+1_ATG_21
FPMVIH	6	1a	ASM972ORF|NC_000911.1_1086514_1086579_+1_ATG_21
MMSLNPEGLPPQK	13	1a	ASM972ORF_+1aa_orf|NC_000911.1_1086511_1086579_+1_TTG_22
DTNGNLMSLNPEGLPPQK	18	1a	ASM972ORF_+9aa_orf|NC_000911.1_1086487_1086579_+1_GTG_30
MILPIDEGNI	10	1a	ASM972ORF|NC_000911.1_1086599_1086631_+2_TTG_10
MGIDVHIGAV	10	1a	ASM972ORF|NC_000911.1_1086746_1086778_+2_ATG_10
VIFNSLLTLFAYR	13	1a	ASM972ORF|NC_000911.1_1086615_1086833_+3_ATG_72
SFILAR	6	1a	ASM972ORF|NC_000911.1_1086615_1086833_+3_ATG_72
LLLATSGIVIATWGSTFTLVR	21	1a	ASM972ORF|NC_000911.1_1086615_1086833_+3_ATG_72
CSGDTCICEGMEK	13	1a	ASM972ORF|NC_000911.1_1086615_1086833_+3_ATG_72
PAIFSA	6	1a	ASM972ORF|NC_000911.1_1086615_1086833_+3_ATG_72
TSYFFCLNQS	10	1a	ASM972ORF|NC_000911.1_1086788_1086844_+2_TTG_18
MEILVFAR	8	1a	ASM972ORF|NC_000911.1_1086778_1086867_+1_GTG_29
NQLFFLLESVLVVILPLH	18	1a	ASM972ORF|NC_000911.1_1086778_1086867_+1_GTG_29
MAIICPWR	8	1a	ASM972ORF|NC_000911.1_1086879_1086914_+3_CTG_11
MPLAIADINITK	12	1a	ASM972ORF|NC_000911.1_1086890_1086976_+2_TTG_28
SCLYGVGHK	9	1a	ASM972ORF|NC_000911.1_1086890_1086976_+2_TTG_28
PITLVDCSY	9	1a	ASM972ORF|NC_000911.1_1086977_1087012_+2_TTG_11
MVWVIR	6	1a	ASM972ORF|NC_000911.1_1086945_1087055_+3_ATG_36
AGSCAPLPWLIAATK	15	1a	ASM972ORF|NC_000911.1_1086945_1087055_+3_ATG_36
TSAPSR	6	3b	ASM972ORF|NC_000911.1_1086945_1087055_+3_ATG_36;ASM972ORF|NC_000911.1_2723622_2723569_-3_CTG_17
MTLIPILNR	9	1a	ASM972ORF|NC_000911.1_1087052_1087099_+2_ATG_15
ILNGYG	6	1a	ASM972ORF|NC_000911.1_1087052_1087099_+2_ATG_15
AVSSWTVCFSICTK	14	1a	ASM972ORF|NC_000911.1_1087086_1087151_+3_ATG_21
PLLLPDDFDTNPQQNFEWVWIK	22	1a	ASM972ORF|NC_000911.1_1087000_1087158_+1_TTG_52
LLVLGLFAFPFVQK	14	1a	ASM972ORF|NC_000911.1_1087000_1087158_+1_TTG_52
MDCLLFHLYK	10	1a	ASM972ORF|NC_000911.1_1087112_1087306_+2_TTG_64
SFLTINNSDK	10	1a	ASM972ORF|NC_000911.1_1087112_1087306_+2_TTG_64
CHQQIK	6	1a	ASM972ORF|NC_000911.1_1087112_1087306_+2_TTG_64
QFFPGK	6	1a	ASM972ORF|NC_000911.1_1087112_1087306_+2_TTG_64
MPLVACLR	8	1a	ASM972ORF|NC_000911.1_1087332_1087403_+3_ATG_23
LVVTEVIFK	9	1a	ASM972ORF|NC_000911.1_1087332_1087403_+3_ATG_23
TNATSK	6	1a	ASM972ORF_+56aa_orf|NC_000911.1_1087164_1087403_+3_GTG_79
DSFFQGK	7	1a	ASM972ORF_+56aa_orf|NC_000911.1_1087164_1087403_+3_GTG_79
AGLVEGENFCFDK	13	1a	ASM972ORF_+56aa_orf|NC_000911.1_1087164_1087403_+3_GTG_79
MFAGGATSSPPPGLPG	16	1a	ASM972ORF|NC_000911.1_1087465_1087515_+1_TTG_16
MPAAQHQAHHQGFQDDY	17	1a	ASM972ORF|NC_000911.1_1087469_1087522_+2_TTG_17
MPINSQK	7	1a	ASM972ORF|NC_000911.1_1087422_1087532_+3_ATG_36
MIINMP	6	1a	ASM972ORF|NC_000911.1_1087422_1087532_+3_ATG_36
MAPNDQGVTTGDR	13	1a	ASM972ORF|NC_000911.1_1087535_1087585_+2_ATG_16
NICNLK	6	1a	ASM972ORF|NC_000911.1_1087629_1087679_+3_ATG_16
MAMLPK	6	1a	ASM972ORF_+2aa_orf|NC_000911.1_1087623_1087679_+3_GTG_18
NYLVLLIFWR	10	1a	ASM972ORF|NC_000911.1_1087766_1087840_+2_CTG_24
MNPDSPAGLGLPPCPGNFPNQR	22	1a	ASM972ORF|NC_000911.1_1087837_1087908_+1_CTG_23
MGIFPTSVVSLQQYGIK	17	1a	ASM972ORF|NC_000911.1_1087880_1087969_+2_CTG_29
TVQIEGSFR	9	1a	ASM972ORF|NC_000911.1_1087880_1087969_+2_CTG_29
MAQVGR	6	1a	ASM972ORF|NC_000911.1_1087985_1088044_+2_ATG_19
SQNPITWLH	9	1a	ASM972ORF|NC_000911.1_1087985_1088044_+2_ATG_19
MVDGSGGPPGGAK	13	1a	ASM972ORF|NC_000911.1_1087978_1088067_+1_CTG_29
PDHLVALR	8	1a	ASM972ORF|NC_000911.1_1087978_1088067_+1_CTG_29
TPPFVG	6	1a	ASM972ORF|NC_000911.1_1087978_1088067_+1_CTG_29
SPGCTK	6	1a	ASM972ORF|NC_000911.1_1087962_1088108_+3_ATG_48
DTAVCR	6	1a	ASM972ORF|NC_000911.1_1087962_1088108_+3_ATG_48
LANCPQWCQYR	11	1a	ASM972ORF|NC_000911.1_1087962_1088108_+3_ATG_48
MVPIPAEK	8	1a	ASM972ORF|NC_000911.1_1088081_1088128_+2_ATG_15
ISVFPQS	7	1a	ASM972ORF|NC_000911.1_1088081_1088128_+2_ATG_15
MSPMVPIPAEK	11	1a	ASM972ORF_+3aa_orf|NC_000911.1_1088072_1088128_+2_TTG_18
AIAVQR	6	1a	ASM972ORF|NC_000911.1_1088109_1088189_+3_GTG_26
SFFNQLLP	8	1a	ASM972ORF|NC_000911.1_1088109_1088189_+3_GTG_26
MNIDELNLFGADNR	14	1a	ASM972ORF|NC_000911.1_1088236_1088280_+1_ATG_14
MAMNIDELNLFGADNR	16	1a	ASM972ORF_+2aa_orf|NC_000911.1_1088230_1088280_+1_TTG_16
MGQIIGDQINK	11	1a	ASM972ORF|NC_000911.1_1088261_1088296_+2_TTG_11
MAGINIAQALPQIPQITGAVNSTK	24	1a	ASM972ORF|NC_000911.1_1088304_1088378_+3_ATG_24
AGMAGINIAQALPQIPQITGAVNSTK	26	1a	ASM972ORF_+9aa_orf|NC_000911.1_1088277_1088378_+3_GTG_33
NPPGNYNDPPPLLPLR	16	1a	ASM972ORF|NC_000911.1_1088449_1088508_+1_CTG_19
MINQAMPATVVMSPINLFLSQINNQMPSINTVR	33	1a	ASM972ORF|NC_000911.1_1088535_1088753_+3_ATG_72
ESTALLAK	8	1a	ASM972ORF|NC_000911.1_1088535_1088753_+3_ATG_72
IPHLFALALHTAQSR	15	1a	ASM972ORF|NC_000911.1_1088535_1088753_+3_ATG_72
AGTAITSV	8	1a	ASM972ORF|NC_000911.1_1088535_1088753_+3_ATG_72
MVMINQAMPATVVMSPINLFLSQINNQMPSINTVR	35	1a	ASM972ORF_+2aa_orf|NC_000911.1_1088529_1088753_+3_GTG_74
MVVMINQAMPATVVMSPINLFLSQINNQMPSINTVR	36	1a	ASM972ORF_+3aa_orf|NC_000911.1_1088526_1088753_+3_TTG_75
MFCQLPSGPSSQG	13	1a	ASM972ORF|NC_000911.1_1088840_1088881_+2_TTG_13
LSFSPSPVCFANCQVGQAPK	20	1a	ASM972ORF|NC_000911.1_1088808_1088912_+3_ATG_34
AIAWIR	6	1a	ASM972ORF|NC_000911.1_1088808_1088912_+3_ATG_34
SPGSEITNK	9	1a	ASM972ORF|NC_000911.1_1088845_1089024_+1_TTG_59
YGNPER	6	1a	ASM972ORF|NC_000911.1_1088845_1089024_+1_TTG_59
LGDIPPD	7	1a	ASM972ORF|NC_000911.1_1088845_1089024_+1_TTG_59
ILQACSGLLPW	11	1a	ASM972ORF|NC_000911.1_1089115_1089195_+1_CTG_26
MDWNSQWR	8	1a	ASM972CHEMG|NC_000911.1_1089066_1089248_+3_GTG_60
TVAQMK	6	1a	ASM972CHEMG|NC_000911.1_1089066_1089248_+3_GTG_60
MTAPIAIPTSK	11	1a	ASM972CHEMG|NC_000911.1_1089066_1089248_+3_GTG_60
NPSGLLWLTSMVTQVR	16	1a	ASM972CHEMG|NC_000911.1_1089066_1089248_+3_GTG_60
TGQNLPK	7	1a	ASM972CHEMG|NC_000911.1_1089066_1089248_+3_GTG_60
LFQSPG	6	1a	ASM972ORF|NC_000911.1_1089310_1089354_+1_CTG_14
MQALSVPR	8	1a	ASM972ORF|NC_000911.1_1089327_1089359_+3_TTG_10
MVPQNMETPK	10	1a	ASM972CHEMG|NC_000911.1_1088966_1089370_+2_GTG_134
GNSGIFPLTDQINSLVK	17	1a	ASM972CHEMG|NC_000911.1_1088966_1089370_+2_GTG_134
ETQIESSGLEQPMAHR	16	1a	ASM972CHEMG|NC_000911.1_1088966_1089370_+2_GTG_134
GTDEENDCTDR	11	1a	ASM972CHEMG|NC_000911.1_1088966_1089370_+2_GTG_134
HPDQQR	6	1a	ASM972CHEMG|NC_000911.1_1088966_1089370_+2_GTG_134
LALAYFHGDSSTAK	14	1a	ASM972CHEMG|NC_000911.1_1088966_1089370_+2_GTG_134
TPPTLANQGR	10	1a	ASM972CHEMG|NC_000911.1_1088966_1089370_+2_GTG_134
PIALFGK	7	1a	ASM972CHEMG|NC_000911.1_1088966_1089370_+2_GTG_134
AEGLIAIADWANMILASSFSPQAR	24	1a	ASM972CHEMG|NC_000911.1_1088966_1089370_+2_GTG_134
PVGSPLGTS	9	1a	ASM972ORF|NC_000911.1_1089414_1089479_+3_CTG_21
MVPLPMWPVP	10	1a	ASM972ORF|NC_000911.1_1089500_1089532_+2_GTG_10
CSSTVWQTSWESPWNK	16	2a	ASM972ORF_+30aa_orf|NC_000911.1_1089410_1089532_+2_TTG_40;ASM972ORF_+32aa_orf|NC_000911.1_1089404_1089532_+2_CTG_42;ASM972ORF_+27aa_orf|NC_000911.1_1089419_1089532_+2_TTG_37;ASM972ORF_+40aa_orf|NC_000911.1_1089380_1089532_+2_TTG_50
LNPGLTTPVVPLPMWPVP	18	2a	ASM972ORF_+30aa_orf|NC_000911.1_1089410_1089532_+2_TTG_40;ASM972ORF_+32aa_orf|NC_000911.1_1089404_1089532_+2_CTG_42;ASM972ORF_+27aa_orf|NC_000911.1_1089419_1089532_+2_TTG_37;ASM972ORF_+40aa_orf|NC_000911.1_1089380_1089532_+2_TTG_50
MSVLEK	6	1a	ASM972ORF_+30aa_orf|NC_000911.1_1089410_1089532_+2_TTG_40
LSVLEK	6	2a	ASM972ORF_+40aa_orf|NC_000911.1_1089380_1089532_+2_TTG_50;ASM972ORF_+32aa_orf|NC_000911.1_1089404_1089532_+2_CTG_42
MFYSNVK	7	1a	ASM972ORF|NC_000911.1_1089602_1089679_+2_ATG_25
LIPMGSK	7	1a	ASM972ORF|NC_000911.1_1089602_1089679_+2_ATG_25
SIPTGPPVWFM	11	1a	ASM972ORF|NC_000911.1_1089602_1089679_+2_ATG_25
MVVWGQTR	8	1a	ASM972ORF_+14aa_orf|NC_000911.1_1089560_1089679_+2_TTG_39
MLVVWGQTR	9	1a	ASM972ORF_+15aa_orf|NC_000911.1_1089557_1089679_+2_TTG_40
MLAPLLLVVWGQTR	14	1a	ASM972ORF_+20aa_orf|NC_000911.1_1089542_1089679_+2_GTG_45
MLGLGNITPGILPTQR	16	1a	ASM972ORF|NC_000911.1_1089707_1089808_+2_TTG_33
PFPNPYSPQLNIW	13	1a	ASM972ORF|NC_000911.1_1089707_1089808_+2_TTG_33
MPPVALPR	8	1a	ASM972ORF|NC_000911.1_1089830_1089862_+2_ATG_10
MPWPMPPVALPR	12	1a	ASM972ORF_+4aa_orf|NC_000911.1_1089818_1089862_+2_TTG_14
MSTGDR	6	3b	ASM972ORF_+11aa_orf|NC_000911.1_3123402_3123334_-3_TTG_22;ASM972ORF|NC_000911.1_1089902_1089967_+2_ATG_21;ASM972ORF|NC_000911.1_888826_888716_-2_CTG_36
FFGTMK	6	1a	ASM972ORF|NC_000911.1_1089902_1089967_+2_ATG_21
NYPTSR	6	1a	ASM972ORF|NC_000911.1_1090019_1090114_+2_TTG_31
EYWSPPGTR	9	1a	ASM972ORF|NC_000911.1_1090019_1090114_+2_TTG_31
GSSVAVWSPR	10	1a	ASM972ORF|NC_000911.1_1089990_1090145_+3_ATG_51
SGHHPPETTPPPGSIGHR	18	1a	ASM972ORF|NC_000911.1_1089990_1090145_+3_ATG_51
GQGLFLLLR	9	1a	ASM972ORF|NC_000911.1_1089990_1090145_+3_ATG_51
PWGSPCF	7	1a	ASM972ORF|NC_000911.1_1089990_1090145_+3_ATG_51
LMCGILPGLGTVLWPDFWPR	20	1a	ASM972ORF|NC_000911.1_1090124_1090213_+2_ATG_29
MAEVVCFGEMLFDCLADQLGVPLEQVK	27	1a	SGL_RS06955|GBK|KAZ|prod|chemg|NC_000911.1_1089400_1090323_+1_ATG_307
SWTNYAGGAPANVACALVK	19	1a	SGL_RS06955|GBK|KAZ|prod|chemg|NC_000911.1_1089400_1090323_+1_ATG_307
QGVSAAFVGR	10	1a	SGL_RS06955|GBK|KAZ|prod|chemg|NC_000911.1_1089400_1090323_+1_ATG_307
LGADQAGQELK	11	1a	SGL_RS06955|GBK|KAZ|prod|chemg|NC_000911.1_1089400_1090323_+1_ATG_307
NVLQQCQVNTDGLQIDPHR	19	1a	SGL_RS06955|GBK|KAZ|prod|chemg|NC_000911.1_1089400_1090323_+1_ATG_307
LVYVTR	6	1a	SGL_RS06955|GBK|KAZ|prod|chemg|NC_000911.1_1089400_1090323_+1_ATG_307
TGDGDR	6	1a	SGL_RS06955|GBK|KAZ|prod|chemg|NC_000911.1_1089400_1090323_+1_ATG_307
HFAGFGEYHTGDFADTAMQGETIPESLFTSAQYLVMGTIALAYAPSR	47	1a	SGL_RS06955|GBK|KAZ|prod|chemg|NC_000911.1_1089400_1090323_+1_ATG_307
LVALAK	6	1a	SGL_RS06955|GBK|KAZ|prod|chemg|NC_000911.1_1089400_1090323_+1_ATG_307
IFLDVNWR	8	1a	SGL_RS06955|GBK|KAZ|prod|chemg|NC_000911.1_1089400_1090323_+1_ATG_307
SVFWDDEAQAK	11	1a	SGL_RS06955|GBK|KAZ|prod|chemg|NC_000911.1_1089400_1090323_+1_ATG_307
IPALITHAQILK	12	1a	SGL_RS06955|GBK|KAZ|prod|chemg|NC_000911.1_1089400_1090323_+1_ATG_307
CTDEEAVWLFGHQDPVTIHQK	21	1a	SGL_RS06955|GBK|KAZ|prod|chemg|NC_000911.1_1089400_1090323_+1_ATG_307
LPHLQGVLVTAGDK	14	1a	SGL_RS06955|GBK|KAZ|prod|chemg|NC_000911.1_1089400_1090323_+1_ATG_307
GCSYSLGK	8	1a	SGL_RS06955|GBK|KAZ|prod|chemg|NC_000911.1_1089400_1090323_+1_ATG_307
NHGEVPAFK	9	1a	SGL_RS06955|GBK|KAZ|prod|chemg|NC_000911.1_1089400_1090323_+1_ATG_307
DTTGAGDSFVAGFLAQALTHGENLFIDPHLSCQAVTYASAIGALTTLHPGAIAR	54	1a	SGL_RS06955|GBK|KAZ|prod|chemg|NC_000911.1_1089400_1090323_+1_ATG_307
MAPTTNPDK	9	1a	ASM972ORF|NC_000911.1_1090342_1090383_+1_ATG_13
MPGSDLCQCHR	11	1a	ASM972ORF|NC_000911.1_1090251_1090433_+3_TTG_60
SLDHSPPR	8	1a	ASM972ORF|NC_000911.1_1090251_1090433_+3_TTG_60
NGSDYQPGQALDELEVLAHSNSENTIVAAS	30	1a	ASM972ORF|NC_000911.1_1090251_1090433_+3_TTG_60
MIFSTITLILPDGFWN	16	1a	ASM972ORF|NC_000911.1_1090471_1090521_+1_ATG_16
MMIFSTITLILPDGFWN	17	1a	ASM972ORF_+1aa_orf|NC_000911.1_1090468_1090521_+1_TTG_17
MCDQYSPFR	9	1a	ASM972ORF|NC_000911.1_1090543_1090581_+1_TTG_12
NTIVNGK	7	1a	ASM972ORF|NC_000911.1_1090631_1090738_+2_ATG_35
ILTLFR	6	1a	ASM972ORF|NC_000911.1_1090631_1090738_+2_ATG_35
SDNESSPITEGSR	13	1a	ASM972ORF|NC_000911.1_1090631_1090738_+2_ATG_35
MVDGPCLSNSFLHWNFNG	18	1a	ASM972ORF|NC_000911.1_1090769_1090825_+2_TTG_18
MNYTTSTNPSVY	12	1a	ASM972ORF|NC_000911.1_1090852_1090890_+1_GTG_12
MANFHPLTGLVA	12	1a	ASM972ORF|NC_000911.1_1090907_1090945_+2_CTG_12
MVAHLYSPPEPICIYGSDPNFWLFTLK	27	1a	ASM972ORF|NC_000911.1_1090979_1091068_+2_TTG_29
MSDFSPSHCPIFFPK	15	1a	ASM972ORF|NC_000911.1_1091077_1091136_+1_ATG_19
MAFYSQIPLK	10	1a	ASM972ORF_+12aa_orf|NC_000911.1_1091041_1091136_+1_CTG_31
LIMSDFSPSHCPIFFPK	17	1a	ASM972ORF_+12aa_orf|NC_000911.1_1091041_1091136_+1_CTG_31
MVSLYFSNFYLYTYANLLESNQG	23	1a	ASM972ORF|NC_000911.1_1091159_1091230_+2_TTG_23
MVNLER	6	1a	SGL_RS06960|+46aa_GBK|+44aa_KAZ|prod|NC_000911.1_1090818_1091279_+3_ATG_153
SELYDFHK	8	1a	SGL_RS06960|+46aa_GBK|+44aa_KAZ|prod|NC_000911.1_1090818_1091279_+3_ATG_153
SIGILTMALLTWR	13	1a	SGL_RS06960|+46aa_GBK|+44aa_KAZ|prod|NC_000911.1_1090818_1091279_+3_ATG_153
IFTLLQVWWR	10	1a	SGL_RS06960|+46aa_GBK|+44aa_KAZ|prod|NC_000911.1_1090818_1091279_+3_ATG_153
LSLAWWR	7	1a	SGL_RS06960|+46aa_GBK|+44aa_KAZ|prod|NC_000911.1_1090818_1091279_+3_ATG_153
TFTLHLSLYVFMGVIPISGFLLSNSFK	27	1a	SGL_RS06960|+46aa_GBK|+44aa_KAZ|prod|NC_000911.1_1090818_1091279_+3_ATG_153
FFSITLPDIFPQNEAMVEIGR	21	1a	SGL_RS06960|+46aa_GBK|+44aa_KAZ|prod|NC_000911.1_1090818_1091279_+3_ATG_153
NAHFWLAYTFLIFIFIHMLTYWK	23	1a	SGL_RS06960|+46aa_GBK|+44aa_KAZ|prod|NC_000911.1_1090818_1091279_+3_ATG_153
WVNFIGK	7	1a	SGL_RS06960|+46aa_GBK|+44aa_KAZ|prod|NC_000911.1_1090818_1091279_+3_ATG_153
MTMNPLPLQK	10	1a	SGL_RS06960_+46aa_GBK|NC_000911.1_1090680_1091279_+3_GTG_199
LNSPFK	6	2a	SGL_RS06960_+46aa_GBK|NC_000911.1_1090680_1091279_+3_GTG_199;SGL_RS06960_+44aa_KAZ|NC_000911.1_1090686_1091279_+3_ATG_197
IHWWMALAYLIVFCTGTLMVNLER	24	2a	SGL_RS06960_+46aa_GBK|NC_000911.1_1090680_1091279_+3_GTG_199;SGL_RS06960_+44aa_KAZ|NC_000911.1_1090686_1091279_+3_ATG_197
MNPLPLQK	8	1a	SGL_RS06960_+44aa_KAZ|NC_000911.1_1090686_1091279_+3_ATG_197
MALCSTFLSDCPPLVVWEWELR	22	1a	ASM972ORF|NC_000911.1_1091309_1091383_+2_CTG_24
MVLVVFWIWSA	11	1a	ASM972ORF|NC_000911.1_1091387_1091422_+2_GTG_11
MGPGGLYFVHQLLGPTATNR	20	1a	ASM972ORF|NC_000911.1_1091535_1091603_+3_ATG_22
MFNFFVR	7	1a	SGL_RS06965|GBK|KAZ|prod|chemg|NC_000911.1_1091317_1091631_+1_ATG_104
LSAIGGMGVGAAVAIVSGACSVLDMVR	27	1a	SGL_RS06965|GBK|KAZ|prod|chemg|NC_000911.1_1091317_1091631_+1_ATG_104
LTEANALVQQEVR	13	1a	SGL_RS06965|GBK|KAZ|prod|chemg|NC_000911.1_1091317_1091631_+1_ATG_104
ADYLYSR	7	1a	SGL_RS06965|GBK|KAZ|prod|chemg|NC_000911.1_1091317_1091631_+1_ATG_104
INVFAEGVWALGGCILYINSLALLR	25	1a	SGL_RS06965|GBK|KAZ|prod|chemg|NC_000911.1_1091317_1091631_+1_ATG_104
QTATNNK	7	1a	SGL_RS06965|GBK|KAZ|prod|chemg|NC_000911.1_1091317_1091631_+1_ATG_104
GDHSLHS	7	1a	SGL_RS06965|GBK|KAZ|prod|chemg|NC_000911.1_1091317_1091631_+1_ATG_104
GYGPWGAVFCTSTPWPYCDK	20	1a	ASM972ORF|NC_000911.1_1091516_1091641_+2_ATG_41
PQQITK	6	1a	ASM972ORF|NC_000911.1_1091516_1091641_+2_ATG_41
AIIPFIR	7	1a	ASM972ORF|NC_000911.1_1091516_1091641_+2_ATG_41
IVSLILYLTFLLFQSFIDQDDFR	23	1a	ASM972ORF|NC_000911.1_1091646_1091744_+3_TTG_32
MVNVPPQAQQ	10	1a	ASM972ORF|NC_000911.1_1091750_1091782_+2_CTG_10
MFIVLIK,MFLVLLK	15	3b	ASM972ORF|NC_000911.1_1639187_1639297_+2_TTG_36;ASM972ORF|NC_000911.1_1091801_1091866_+2_ATG_21
LAFSTTAPVYSPVS	14	1a	ASM972ORF|NC_000911.1_1091801_1091866_+2_ATG_21
SWEYGCGCGD	10	1a	ASM972ORF|NC_000911.1_1091838_1091897_+3_CTG_19
MGIWLR	6	1a	ASM972ORF|NC_000911.1_1091867_1091917_+2_TTG_16
GLAWSQVP	8	1a	ASM972ORF|NC_000911.1_1091867_1091917_+2_TTG_16
MVAAAGTSLVPGAVE	15	1a	ASM972ORF|NC_000911.1_1091875_1091922_+1_ATG_15
MLLTHVLSLTK	11	1a	ASM972ORF_+29aa_orf|NC_000911.1_1091788_1091922_+1_CTG_44
IGIFHHCAR	9	1a	ASM972ORF_+29aa_orf|NC_000911.1_1091788_1091922_+1_CTG_44
IFAGFVVGNMVAAAGTSLVPGAVE	24	1a	ASM972ORF_+29aa_orf|NC_000911.1_1091788_1091922_+1_CTG_44
LASYSTVLDR	10	1a	ASM972ORF_+19aa_orf|NC_000911.1_1091933_1092031_+2_TTG_32
MAEVCPDEVNLAQIHPAQILAD	22	1a	ASM972ORF|NC_000911.1_1092004_1092072_+1_TTG_22
MNAVLLVAPHAVK	13	1a	ASM972ORF|NC_000911.1_1092118_1092189_+1_GTG_23
ATEVIVPL	8	1a	ASM972ORF|NC_000911.1_1092118_1092189_+1_GTG_23
AENFCFTTGIDAGEDCCCSTFGK	23	1a	ASM972ORF|NC_000911.1_1092208_1092333_+1_TTG_41
GPFLGPILQHAFIT	14	1a	ASM972ORF|NC_000911.1_1092208_1092333_+1_TTG_41
MPSSLK	6	3b	ASM972ORF|NC_000911.1_1092317_1092361_+2_ATG_14;ASM972ORF_+50aa_orf|NC_000911.1_1054679_1054431_-1_GTG_82
SEMPWK	6	1a	ASM972ORF|NC_000911.1_1092317_1092361_+2_ATG_14
IAAVLPSAK	9	2a	ASM972ORF_+21aa_orf|NC_000911.1_1092254_1092361_+2_CTG_35;ASM972ORF_+41aa_orf|NC_000911.1_1092194_1092361_+2_GTG_55
SWGQSSNMPSSLK	13	2a	ASM972ORF_+21aa_orf|NC_000911.1_1092254_1092361_+2_CTG_35;ASM972ORF_+41aa_orf|NC_000911.1_1092194_1092361_+2_GTG_55
IFALPPESTLAR	12	1a	ASM972ORF_+41aa_orf|NC_000911.1_1092194_1092361_+2_GTG_55
GLLLFYLR	8	1a	ASM972ORF|NC_000911.1_1092231_1092386_+3_TTG_51
PVPGANPPTCLHHLK	15	1a	ASM972ORF|NC_000911.1_1092231_1092386_+3_TTG_51
MEIGVNGLLLGNTILLNGQILGNDILLPSHVHS	33	1a	ASM972ORF|NC_000911.1_1092352_1092453_+1_CTG_33
SLEMTYCCQATYTAR	15	1a	ASM972ORF|NC_000911.1_1092401_1092526_+2_ATG_41
TAIIICPR	8	1a	ASM972ORF|NC_000911.1_1092401_1092526_+2_ATG_41
APTHSAQEPNSSYLN	15	1a	ASM972ORF|NC_000911.1_1092401_1092526_+2_ATG_41
MIEPIFEGTVDT	12	1a	ASM972ORF|NC_000911.1_1092523_1092561_+1_CTG_12
MLYPGFDGGENDLEGK	16	1a	ASM972ORF|NC_000911.1_1092640_1092741_+1_ATG_33
HQGQHR	6	1a	ASM972ORF|NC_000911.1_1092640_1092741_+1_ATG_33
MNSEVMLYPGFDGGENDLEGK	21	1a	ASM972ORF_+5aa_orf|NC_000911.1_1092625_1092741_+1_CTG_38
ANTAEVNPNQEDWK	14	1a	ASM972ORF|NC_000911.1_1092659_1092808_+2_ATG_49
ISPSPMPTTVTTSNQGMAGSTDS	23	1a	ASM972ORF|NC_000911.1_1092659_1092808_+2_ATG_49
YPLGQGTTGCNGFLR	15	1a	ASM972ORF|NC_000911.1_1092805_1092861_+1_TTG_18
MVSSDPR	7	1a	ASM972ORF|NC_000911.1_1092842_1092928_+2_ATG_28
LDNSLGMAK	9	1a	ASM972ORF|NC_000911.1_1092842_1092928_+2_ATG_28
MDTSDGYPR	9	1a	ASM972ORF|NC_000911.1_1092936_1092977_+3_ATG_13
MEVNWTTHWAWPK	13	1a	ASM972ORF_+24aa_orf|NC_000911.1_1092864_1092977_+3_CTG_37
ILMDTSDGYPR	11	2a	ASM972ORF_+33aa_orf|NC_000911.1_1092837_1092977_+3_GTG_46;ASM972ORF_+24aa_orf|NC_000911.1_1092864_1092977_+3_CTG_37
MQWFPPILGLEVNWTTHWAWPK	22	1a	ASM972ORF_+33aa_orf|NC_000911.1_1092837_1092977_+3_GTG_46
MVIQGGDR	8	1a	ASM972ORF|NC_000911.1_1092949_1093071_+1_ATG_40
QFFGLMYQK	9	1a	ASM972ORF|NC_000911.1_1092949_1093071_+1_ATG_40
LIFLQNGR	8	1a	ASM972ORF|NC_000911.1_1092949_1093071_+1_ATG_40
SPSHGNHR	8	1a	ASM972ORF|NC_000911.1_1092949_1093071_+1_ATG_40
MAGGLNPQATETIVNR	16	1a	ASM972CHEMG|NC_000911.1_1093028_1093120_+2_ATG_30
LFLAALISLVSSPT	14	1a	ASM972CHEMG|NC_000911.1_1093028_1093120_+2_ATG_30
MLLQHPIDNAVFAK	14	1a	ASM972ORF|NC_000911.1_1093144_1093188_+1_ATG_14
YLWSWK	6	1a	ASM972ORF|NC_000911.1_1093245_1093277_+3_ATG_10
VVPALTK	7	1a	ASM972ORF|NC_000911.1_1093169_1093294_+2_ATG_41
NDSTLSLELEVTMPK	15	1a	ASM972ORF|NC_000911.1_1093169_1093294_+2_ATG_41
VNTSLMSP	8	1a	ASM972ORF|NC_000911.1_1093304_1093339_+2_TTG_11
MGIFDNFGGA	10	1a	ASM972ORF|NC_000911.1_1093417_1093449_+1_TTG_10
SLISLPNSFLK	11	1a	ASM972ORF|NC_000911.1_1093343_1093492_+2_TTG_49
GILNGEIWEYLIISAELSFFR	21	1a	ASM972ORF|NC_000911.1_1093343_1093492_+2_TTG_49
ANSVLSTAG	9	1a	ASM972ORF|NC_000911.1_1093343_1093492_+2_TTG_49
MFYPPLGSQTR	11	1a	ASM972ORF|NC_000911.1_1093470_1093517_+3_CTG_15
ASWVSAMVPSK	11	1a	ASM972ORF|NC_000911.1_1093520_1093639_+2_ATG_39
SNNTALMAMVR	11	1a	ASM972ORF|NC_000911.1_1093520_1093639_+2_ATG_39
MGQIVGQSFIVD	12	1a	ASM972ORF|NC_000911.1_1093520_1093639_+2_ATG_39
MVLFASR	7	1a	ASM972ORF|NC_000911.1_1093664_1093696_+2_CTG_10
MLLPISFGDIG	11	1a	ASM972ORF|NC_000911.1_1093698_1093733_+3_CTG_11
MGIGNGAVK	9	1a	ASM972ORF|NC_000911.1_1093537_1093767_+1_GTG_76
IEQYSFNGHGEEDGPNSWSVLHCR	24	1a	ASM972ORF|NC_000911.1_1093537_1093767_+1_GTG_76
LAWAFR	6	1a	ASM972ORF|NC_000911.1_1093537_1093767_+1_GTG_76
NIAGFIR	7	1a	ASM972ORF|NC_000911.1_1093537_1093767_+1_GTG_76
AEAVNCCCQSASVILAK	17	1a	ASM972ORF|NC_000911.1_1093537_1093767_+1_GTG_76
VSNSGLR	7	1a	ASM972ORF|NC_000911.1_1093537_1093767_+1_GTG_76
TLIPGAHILANVAPCHPTLQIVGDR	25	1a	ASM972ORF|NC_000911.1_1093794_1093886_+3_TTG_30
MSHPATQPCK	10	1a	ASM972ORF|NC_000911.1_1093834_1093917_+1_ATG_27
LSAIAVGR	8	1a	ASM972ORF|NC_000911.1_1093834_1093917_+1_ATG_27
MVSNAFIAVHHEGFHNGLGGTGF	23	1a	ASM972ORF|NC_000911.1_1093911_1093982_+3_GTG_23
MPPNLANCR	9	1a	ASM972ORF|NC_000911.1_1093844_1094038_+2_CTG_64
SPLVGFLPDFQWCGK	15	1a	ASM972ORF|NC_000911.1_1093844_1094038_+2_CTG_64
QCIYCCPPR	9	1a	ASM972ORF|NC_000911.1_1093844_1094038_+2_CTG_64
VPQWPGWDR	9	1a	ASM972ORF|NC_000911.1_1093844_1094038_+2_CTG_64
LLGNGCR	7	1a	ASM972ORF|NC_000911.1_1093844_1094038_+2_CTG_64
CHNVGYGGDR	10	1a	ASM972ORF|NC_000911.1_1093844_1094038_+2_CTG_64
MLAMGAIALESDISDNFP	18	1a	ASM972ORF|NC_000911.1_1094004_1094060_+3_ATG_18
MHLLLSTTK	9	1a	ASM972ORF|NC_000911.1_1093921_1094079_+1_ATG_52
GSTMAWVGQASR	12	1a	ASM972ORF|NC_000911.1_1093921_1094079_+1_ATG_52
VQVPQCWLWGR	11	1a	ASM972ORF|NC_000911.1_1093921_1094079_+1_ATG_52
VILVTISPK	9	1a	ASM972ORF|NC_000911.1_1093921_1094079_+1_ATG_52
LPFFPTQPR	9	1a	ASM972ORF|NC_000911.1_1094086_1094172_+1_CTG_28
SAQAFSWMGPVST	13	1a	ASM972ORF|NC_000911.1_1094086_1094172_+1_CTG_28
IYVITAL	7	1a	ASM972ORF|NC_000911.1_1094148_1094186_+3_CTG_12
MLFEPEIK	8	1a	ASM972ORF|NC_000911.1_1094196_1094228_+3_CTG_10
MPWAGSPLR	9	1a	ASM972ORF|NC_000911.1_1094281_1094322_+1_TTG_13
MVIPSPGIAGNFAMGGVSTALVGSVIIQTHR	31	1a	ASM972ORF|NC_000911.1_1094247_1094348_+3_ATG_33
APEYFAVWD	9	1a	ASM972ORF|NC_000911.1_1094345_1094395_+2_CTG_16
MGLAIQAISAL	11	1a	ASM972ORF|NC_000911.1_1094386_1094421_+1_TTG_11
MPFGISHPSHIGVIAQGNPTL	21	1a	ASM972ORF|NC_000911.1_1094379_1094444_+3_TTG_21
LGFNTFF	7	1a	ASM972ORF|NC_000911.1_1094499_1094543_+3_ATG_14
MGSFIILR	8	1a	ASM972ORF_+17aa_orf|NC_000911.1_1094448_1094543_+3_TTG_31
NAHPMETDR	9	1a	ASM972ORF_+17aa_orf|NC_000911.1_1094448_1094543_+3_TTG_31
LIANAWALIR	10	1a	ASM972ORF|NC_000911.1_1094488_1094616_+1_ATG_42
FESYNFPGLTGD	12	1a	ASM972ORF|NC_000911.1_1094488_1094616_+1_ATG_42
MTTYFLLNLPSK	12	1a	ASM972ORF|NC_000911.1_1094630_1094689_+2_TTG_19
EPWPASN	7	1a	ASM972ORF|NC_000911.1_1094630_1094689_+2_TTG_19
LAISNAFMA	9	1a	ASM972ORF|NC_000911.1_1094671_1094715_+1_ATG_14
MGGLSPNHR	9	1a	ASM972ORF|NC_000911.1_1094862_1094894_+3_ATG_10
MVSVVK	6	1a	ASM972CHEMG|NC_000911.1_1094764_1094979_+1_ATG_71
ITGTPVWLAIAAMPLAASPATK	22	1a	ASM972CHEMG|NC_000911.1_1094764_1094979_+1_ATG_71
WGVCPR	6	1a	ASM972CHEMG|NC_000911.1_1094764_1094979_+1_ATG_71
QIMASYCPDTANLR	14	1a	ASM972CHEMG|NC_000911.1_1094764_1094979_+1_ATG_71
VTNGTSK	7	1a	ASM972CHEMG|NC_000911.1_1094764_1094979_+1_ATG_71
LPGTQI	6	1a	ASM972CHEMG|NC_000911.1_1094764_1094979_+1_ATG_71
MAPQSYR	7	1a	ASM972ORF|NC_000911.1_1094945_1095025_+2_ATG_26
YSPPGYR	7	1a	ASM972ORF|NC_000911.1_1094945_1095025_+2_ATG_26
GPHQCHDV	8	1a	ASM972ORF|NC_000911.1_1094945_1095025_+2_ATG_26
MPTYGLPMAPQSYR	14	1a	ASM972ORF_+7aa_orf|NC_000911.1_1094924_1095025_+2_CTG_33
MTFEAILATR	10	1a	ASM972ORF|NC_000911.1_1095015_1095050_+3_ATG_11
MGTGGVHINAMTFEAILATR	20	1a	ASM972ORF_+10aa_orf|NC_000911.1_1094985_1095050_+3_CTG_21
HCQLTGYQWHLK	12	1a	ASM972ORF_+34aa_orf|NC_000911.1_1094913_1095050_+3_CTG_45
ATGNPNIVHLGTGGVHINAMTFEAILATR	29	1a	ASM972ORF_+34aa_orf|NC_000911.1_1094913_1095050_+3_CTG_45
QSWQPESSFSVTK	13	1a	ASM972ORF|NC_000911.1_1095022_1095135_+1_TTG_37
AGGVNDPS	8	1a	ASM972ORF|NC_000911.1_1095022_1095135_+1_TTG_37
MSWCSSLDR	9	1a	ASM972ORF|NC_000911.1_1095137_1095313_+2_CTG_58
SEFFGAIPHSPGHGEITGIGR	21	1a	ASM972ORF|NC_000911.1_1095137_1095313_+2_CTG_58
SPPLDDQEVQQGHHNYQNGPNAGT	24	1a	ASM972ORF|NC_000911.1_1095137_1095313_+2_CTG_58
MAQMPEPK	8	1a	ASM972ORF|NC_000911.1_1095291_1095359_+3_ATG_22
SQFWGEA	7	1a	ASM972ORF|NC_000911.1_1095291_1095359_+3_ATG_22
MDILEFLLIN	10	1a	ASM972ORF|NC_000911.1_1095429_1095461_+3_ATG_10
SIGYGHPHHHHEGK	14	1a	ASM972ORF|NC_000911.1_1095344_1095481_+2_CTG_45
NNGHFR	6	1a	ASM972ORF|NC_000911.1_1095344_1095481_+2_CTG_45
MSPAEILDSR	10	1a	ASM972ORF|NC_000911.1_1095468_1095500_+3_CTG_10
SSTVADMGK	9	1a	ASM972ORF|NC_000911.1_1095478_1095522_+1_CTG_14
MIWANIIVESFPK	13	1a	ASM972ORF|NC_000911.1_1095497_1095538_+2_CTG_13
MNLSLSK	7	1a	ASM972ORF|NC_000911.1_1095519_1095560_+3_TTG_13
SPSSVGGK	8	1a	ASM972ORF|NC_000911.1_1095557_1095634_+2_CTG_25
SPHFECGASTNSASR	15	1a	ASM972ORF|NC_000911.1_1095711_1095839_+3_ATG_42
CSDYTHFCGP	10	1a	ASM972ORF|NC_000911.1_1095711_1095839_+3_ATG_42
MGNFSPVNETR	11	1a	ASM972ORF_+34aa_orf|NC_000911.1_1095609_1095839_+3_GTG_76
TGSYLGFR	8	2a	ASM972ORF_+36aa_orf|NC_000911.1_1095603_1095839_+3_CTG_78;ASM972ORF_+34aa_orf|NC_000911.1_1095609_1095839_+3_GTG_76
MWVGNFSPVNETR	13	1a	ASM972ORF_+36aa_orf|NC_000911.1_1095603_1095839_+3_CTG_78
MWCVYQFR	8	1a	ASM972ORF|NC_000911.1_1095761_1095850_+2_GTG_29
QPPLFSSVFR	10	1a	ASM972ORF|NC_000911.1_1095761_1095850_+2_GTG_29
LYAFLR	6	1a	ASM972ORF|NC_000911.1_1095761_1095850_+2_GTG_29
MPPFHLPPGDR	11	1a	ASM972ORF|NC_000911.1_1095942_1095995_+3_TTG_17
IPGLGQ	6	1a	ASM972ORF|NC_000911.1_1095942_1095995_+3_TTG_17
MGQVLGLHIPQHCPHFIFPQAIVFPGLVNESIQV	34	1a	ASM972ORF|NC_000911.1_1095907_1096011_+1_ATG_34
MGITPTINFPGPEYR	15	1a	ASM972ORF_+17aa_orf|NC_000911.1_1095856_1096011_+1_TTG_51
MIGLGITPTINFPGPEYR	18	1a	ASM972ORF_+20aa_orf|NC_000911.1_1095847_1096011_+1_TTG_54
LPIPPAALVFFGVQIIR	17	2a	ASM972ORF_+47aa_orf|NC_000911.1_1095766_1096011_+1_GTG_81;ASM972ORF_+50aa_orf|NC_000911.1_1095757_1096011_+1_TTG_84;ASM972ORF_+48aa_orf|NC_000911.1_1095763_1096011_+1_GTG_82
IFAALEQVLIGLGITPTINFPGPEYR	26	2a	ASM972ORF_+47aa_orf|NC_000911.1_1095766_1096011_+1_GTG_81;ASM972ORF_+50aa_orf|NC_000911.1_1095757_1096011_+1_TTG_84;ASM972ORF_+48aa_orf|NC_000911.1_1095763_1096011_+1_GTG_82
TTGQLHQHR	9	1a	ASM972ORF|NC_000911.1_1096024_1096188_+1_TTG_54
QQGCPVTAK	9	1a	ASM972ORF|NC_000911.1_1096024_1096188_+1_TTG_54
FSTAHPLQHLGLEGLGQHCSPVGN	24	1a	ASM972ORF|NC_000911.1_1096024_1096188_+1_TTG_54
MLPSWELAPLLR	12	1a	ASM972ORF|NC_000911.1_1096167_1096208_+3_CTG_13
GANWGEPPANFISTDITTFGSCTANR	26	1a	ASM972ORF|NC_000911.1_1095992_1096279_+2_ATG_95
SQLNSAQR	8	1a	ASM972ORF|NC_000911.1_1095992_1096279_+2_ATG_95
THSNIWDWR	9	1a	ASM972ORF|NC_000911.1_1095992_1096279_+2_ATG_95
DWVNTAPQLGISPAAK	16	1a	ASM972ORF|NC_000911.1_1095992_1096279_+2_ATG_95
TIMLAR	6	1a	ASM972ORF|NC_000911.1_1095992_1096279_+2_ATG_95
YTPCSHLR	8	1a	ASM972ORF|NC_000911.1_1095992_1096279_+2_ATG_95
CPNSWAITA	9	1a	ASM972ORF|NC_000911.1_1095992_1096279_+2_ATG_95
STGTGWVR	8	1a	ASM972ORF_+36aa_orf|NC_000911.1_1095884_1096279_+2_CTG_131
FWVCIFLSIAPISSSPR	17	1a	ASM972ORF_+36aa_orf|NC_000911.1_1095884_1096279_+2_CTG_131
MCITMK	6	1a	ASM972ORF_+4aa_orf|NC_000911.1_1096313_1096360_+2_GTG_15
MFTFEVSQLMGHHR	14	1a	ASM972ORF|NC_000911.1_1096234_1096455_+1_ATG_73
SQHIHQGSVHHHER	14	1a	ASM972ORF|NC_000911.1_1096234_1096455_+1_ATG_73
LFTSHGK	7	1a	ASM972ORF|NC_000911.1_1096234_1096455_+1_ATG_73
SVGIGLGILLNVEFR	15	1a	ASM972ORF|NC_000911.1_1096234_1096455_+1_ATG_73
FQVENFASIQK	11	1a	ASM972ORF|NC_000911.1_1096234_1096455_+1_ATG_73
MFFSHPDTGR	10	1a	ASM972ORF|NC_000911.1_1096456_1096551_+1_TTG_31
QIIEGK	6	1a	ASM972ORF|NC_000911.1_1096456_1096551_+1_TTG_31
LFCHGAQQSPHHQV	14	1a	ASM972ORF|NC_000911.1_1096456_1096551_+1_TTG_31
MAEMVCL	7	1a	ASM972ORF|NC_000911.1_1096585_1096620_+1_TTG_11
MLQVGGGHLVQR	12	1a	ASM972ORF_+8aa_orf|NC_000911.1_1096561_1096620_+1_TTG_19
SPTVPAPSGLGR	12	1a	ASM972ORF|NC_000911.1_1096512_1096649_+3_CTG_45
EFASSWWWPFGPK	13	1a	ASM972ORF|NC_000911.1_1096512_1096649_+3_CTG_45
DGGNGLPLIPPGEWSCS	17	1a	ASM972ORF|NC_000911.1_1096512_1096649_+3_CTG_45
FGLTSLFK	8	1a	ASM972ORF|NC_000911.1_1096653_1096793_+3_CTG_46
FYCFLSGR	8	1a	ASM972ORF|NC_000911.1_1096653_1096793_+3_CTG_46
ALWQQLLTR	9	1a	ASM972ORF|NC_000911.1_1096653_1096793_+3_CTG_46
APGQHQR	7	1a	ASM972ORF|NC_000911.1_1096653_1096793_+3_CTG_46
AGLSNSPNL	9	1a	ASM972ORF|NC_000911.1_1096653_1096793_+3_CTG_46
NCSATEPNSPR	11	1a	ASM972CHEMG|NC_000911.1_1096478_1096810_+2_CTG_110
PGICFK	6	1a	ASM972CHEMG|NC_000911.1_1096478_1096810_+2_CTG_110
LVVAIWSK	8	1a	ASM972CHEMG|NC_000911.1_1096478_1096810_+2_CTG_110
WSAFNPTR	8	1a	ASM972CHEMG|NC_000911.1_1096478_1096810_+2_CTG_110
GMELLMNSDIFK	12	1a	ASM972CHEMG|NC_000911.1_1096478_1096810_+2_CTG_110
PNFTVQILLFSER	13	1a	ASM972CHEMG|NC_000911.1_1096478_1096810_+2_CTG_110
EGIVAATINQGPR	13	1a	ASM972CHEMG|NC_000911.1_1096478_1096810_+2_CTG_110
GGFEQLTQSLNFGK	14	1a	ASM972CHEMG|NC_000911.1_1096478_1096810_+2_CTG_110
ENSPFVLK	8	1a	ASM972ORF|NC_000911.1_1096797_1096901_+3_TTG_34
AQAPFHPAIA	10	1a	ASM972ORF|NC_000911.1_1096797_1096901_+3_TTG_34
IVHPGGGLAPFVQR	14	1a	SGL_RS20130|NC_000911.1_1096858_1096989_+1_TTG_43
LSIPVVVLPPLSNAYCIIESLYPGLYGK	28	1a	ASM972ORF|NC_000911.1_1096898_1097020_+2_CTG_40
VCILACTVSNR	11	1a	ASM972ORF|NC_000911.1_1096986_1097054_+3_TTG_22
HAYSLNGD	8	1a	ASM972ORF|NC_000911.1_1096986_1097054_+3_TTG_22
MDSLSR,MDSISR	13	3b	ASM972ORF|NC_000911.1_1097105_1097218_+2_TTG_37;ASM972ORF|NC_000911.1_2987690_2987905_+2_ATG_71
TLPPFLTSTIITLVLGTLSLGPFLAWSPGGL	31	1a	ASM972ORF|NC_000911.1_1097105_1097218_+2_TTG_37
CSSPMK	6	1a	ASM972ORF|NC_000911.1_1097282_1097335_+2_ATG_17
PGNFSF	6	1a	ASM972ORF|NC_000911.1_1097282_1097335_+2_ATG_17
MWMTLK	6	1a	ASM972ORF_+2aa_orf|NC_000911.1_1097276_1097335_+2_GTG_19
PPPTFPFR	8	2a	ASM972ORF_+21aa_orf|NC_000911.1_1097219_1097335_+2_TTG_38;ASM972ORF_+19aa_orf|NC_000911.1_1097225_1097335_+2_TTG_36
STVWMTLK	8	2a	ASM972ORF_+21aa_orf|NC_000911.1_1097219_1097335_+2_TTG_38;ASM972ORF_+19aa_orf|NC_000911.1_1097225_1097335_+2_TTG_36
MVSSPSPSAGLNICGLGNGSDNSR	24	1a	ASM972ORF|NC_000911.1_1097339_1097479_+2_ATG_46
CAPMFLPQTVVVP	13	1a	ASM972ORF|NC_000911.1_1097339_1097479_+2_ATG_46
MGTGQTTPGR	10	1a	ASM972ORF|NC_000911.1_1097397_1097489_+3_TTG_30
CHGALQCFCHK	11	1a	ASM972ORF|NC_000911.1_1097397_1097489_+3_TTG_30
PWWCLSQN	8	1a	ASM972ORF|NC_000911.1_1097397_1097489_+3_TTG_30
DCGALFPAPTSALGK	15	1a	ASM972ORF|NC_000911.1_1097486_1097551_+2_TTG_21
MILPTASSMSMMK	13	1a	ASM972ORF|NC_000911.1_1097771_1097818_+2_TTG_15
FPTTTLILPTASSMSMMK	18	2a	ASM972ORF_+22aa_orf|NC_000911.1_1097705_1097818_+2_GTG_37;ASM972ORF_+7aa_orf|NC_000911.1_1097750_1097818_+2_CTG_22;ASM972ORF_+15aa_orf|NC_000911.1_1097726_1097818_+2_GTG_30
MSAVCCTFLR	10	1a	ASM972ORF_+15aa_orf|NC_000911.1_1097726_1097818_+2_GTG_30
MLSSISAVSAVCCTFLR	17	1a	ASM972ORF_+22aa_orf|NC_000911.1_1097705_1097818_+2_GTG_37
NGVVFPFPPSNWSQNPVPC	19	1a	ASM972ORF|NC_000911.1_1097834_1097899_+2_ATG_21
MVSQTSTATIGFTLEDFAALLDK	23	1a	SGL_RS07010|GBK|KAZ|prod|chemg|NC_000911.1_1097077_1098063_+1_ATG_328
YDYHFSPGDIVAGTVFSMESR	21	1a	SGL_RS07010|GBK|KAZ|prod|chemg|NC_000911.1_1097077_1098063_+1_ATG_328
GALIDIGAK	9	1a	SGL_RS07010|GBK|KAZ|prod|chemg|NC_000911.1_1097077_1098063_+1_ATG_328
TAAYIPIQEMSINR	14	1a	SGL_RS07010|GBK|KAZ|prod|chemg|NC_000911.1_1097077_1098063_+1_ATG_328
VDDPEEVLQPNETR	14	1a	SGL_RS07010|GBK|KAZ|prod|chemg|NC_000911.1_1097077_1098063_+1_ATG_328
EFFILTDENEDGQLTLSIR	19	1a	SGL_RS07010|GBK|KAZ|prod|chemg|NC_000911.1_1097077_1098063_+1_ATG_328
QLQAEDATVR	10	1a	SGL_RS07010|GBK|KAZ|prod|chemg|NC_000911.1_1097077_1098063_+1_ATG_328
SNVFATNR	8	1a	SGL_RS07010|GBK|KAZ|prod|chemg|NC_000911.1_1097077_1098063_+1_ATG_328
GGALVR	6	1a	SGL_RS07010|GBK|KAZ|prod|chemg|NC_000911.1_1097077_1098063_+1_ATG_328
GFIPGSHISAR	11	1a	SGL_RS07010|GBK|KAZ|prod|chemg|NC_000911.1_1097077_1098063_+1_ATG_328
EDLVGEDLPLK	11	1a	SGL_RS07010|GBK|KAZ|prod|chemg|NC_000911.1_1097077_1098063_+1_ATG_328
FLEVDEER	8	1a	SGL_RS07010|GBK|KAZ|prod|chemg|NC_000911.1_1097077_1098063_+1_ATG_328
IVLSHR,LVLSHR	13	3b	SGL_RS07010|GBK|KAZ|prod|chemg|NC_000911.1_1097077_1098063_+1_ATG_328;ASM972ORF|NC_000911.1_1896550_1896479_-2_CTG_23
MNGLEVAQVVVGSVR	15	1a	SGL_RS07010|GBK|KAZ|prod|chemg|NC_000911.1_1097077_1098063_+1_ATG_328
PYGAFIDIGGVSGLLHISEISHDHIDTPHSVFNVNDEIK	39	1a	SGL_RS07010|GBK|KAZ|prod|chemg|NC_000911.1_1097077_1098063_+1_ATG_328
VMIIDLDAER	10	1a	SGL_RS07010|GBK|KAZ|prod|chemg|NC_000911.1_1097077_1098063_+1_ATG_328
ISLSTK	6	1a	SGL_RS07010|GBK|KAZ|prod|chemg|NC_000911.1_1097077_1098063_+1_ATG_328
QLEPEPGAMLK	11	1a	SGL_RS07010|GBK|KAZ|prod|chemg|NC_000911.1_1097077_1098063_+1_ATG_328
DLVNEMADEMAEIFR	15	1a	SGL_RS07010|GBK|KAZ|prod|chemg|NC_000911.1_1097077_1098063_+1_ATG_328
LAEAQGIPYEPPTSVDDTDDEEDESLAVSAVDE	33	1a	SGL_RS07010|GBK|KAZ|prod|chemg|NC_000911.1_1097077_1098063_+1_ATG_328
MSPPLPLMTPMMR	13	1a	ASM972ORF|NC_000911.1_1097987_1098082_+2_ATG_31
MSPWLSALWMNNK	13	1a	ASM972ORF|NC_000911.1_1097987_1098082_+2_ATG_31
MPNACTVR	8	1a	ASM972ORF|NC_000911.1_1098075_1098116_+3_CTG_13
VFSCHFENHQQLPLK	15	1a	ASM972ORF|NC_000911.1_1098156_1098266_+3_CTG_36
LCFYSHFN	8	1a	ASM972ORF|NC_000911.1_1098156_1098266_+3_CTG_36
LWSVQNEQV	9	3a	ASM972ORF|NC_000911.1_1626111_1626161_+3_ATG_16;ASM972ORF|NC_000911.1_1726332_1726282_-3_ATG_16;ASM972ORF|NC_000911.1_3513217_3513167_-2_ATG_16;ASM972ORF|NC_000911.1_1902286_1902236_-2_ATG_16;ASM972ORF|NC_000911.1_2235507_2235557_+3_ATG_16;ASM972ORF|NC_000911.1_124402_124352_-2_ATG_16;ASM972ORF|NC_000911.1_2525474_2525424_-1_ATG_16;ASM972ORF|NC_005230.1_100727_100777_+2_ATG_16;ASM972ORF|NC_000911.1_2443945_2443995_+1_ATG_16;ASM972ORF|NC_005231.1_41002_41052_+1_ATG_16;ASM972ORF|NC_000911.1_53162_53112_-1_ATG_16;ASM972ORF|NC_000911.1_3095994_3096044_+3_ATG_16;ASM972ORF|NC_000911.1_1616850_1616900_+3_ATG_16;ASM972ORF|NC_000911.1_606442_606392_-2_ATG_16;ASM972ORF|NC_000911.1_1098269_1098319_+2_ATG_16;ASM972ORF|NC_000911.1_2534052_2534102_+3_ATG_16;ASM972ORF|NC_000911.1_3097382_3097432_+2_ATG_16;ASM972ORF|NC_000911.1_1463401_1463451_+1_ATG_16;ASM972ORF|NC_005231.1_39469_39419_-3_ATG_16;ASM972ORF|NC_000911.1_1554830_1554780_-1_ATG_16;ASM972ORF|NC_000911.1_1624625_1624575_-1_ATG_16
FIFAILPR	8	1a	ASM972ORF|NC_000911.1_1098919_1098978_+1_ATG_19
DLIAPMVFTGSLNAEGFEGWLNLYLLSSLDIPSILIMDNAPIHR	44	1a	SGL_RS18760|GBK|KAZ|prod|chemg|NC_000911.1_1098323_1099171_+2_ATG_282
LSVLTVAFSVSALFETTTLSEQH	23	1a	ASM972ORF|NC_000911.1_1099140_1099217_+3_ATG_25
LASQLYLK	8	3b	ASM972ORF|NC_005230.1_101616_101657_+3_CTG_13;ASM972ORF_+14aa_orf|NC_000911.1_1627000_1627074_+1_CTG_24;SGL_RS09465_p_+13aa_chemg|NC_000911.1_1623735_1623130_-3_CTG_201;ASM972ORF|NC_005231.1_38580_38539_-1_CTG_13;ASM972ORF|NC_000911.1_1617453_1617524_+3_TTG_23;ASM972ORF|NC_000911.1_2524585_2524535_-2_CTG_16;ASM972ORF|NC_000911.1_1099159_1099260_+1_CTG_33;ASM972ORF|NC_005231.1_41891_41932_+2_CTG_13;ASM972ORF|NC_000911.1_2444835_2444897_+3_CTG_20;ASM972ORF|NC_000911.1_1725443_1725393_-1_CTG_16;ASM972ORF|NC_000911.1_1464290_1464382_+2_CTG_30;ASM972ORF|NC_000911.1_2236396_2236437_+1_CTG_13;SGL_RS16265_p_+12aa_chemg|NC_000911.1_3098272_3098718_+1_CTG_148;ASM972ORF|NC_000911.1_52272_52231_-3_CTG_13;ASM972ORF|NC_000911.1_1901397_1901356_-3_CTG_13;ASM972ORF|NC_000911.1_123513_123472_-3_CTG_13;ASM972ORF|NC_000911.1_2534942_2534986_+2_CTG_14;ASM972ORF|NC_000911.1_3098706_3098837_+3_CTG_43
NNINQFR	7	1a	ASM972ORF|NC_000911.1_1099159_1099260_+1_CTG_33
TATVPLVDQH	10	1a	ASM972ORF|NC_000911.1_1099159_1099260_+1_CTG_33
MTSINFENLGR	11	1a	ASM972ORF|NC_000911.1_1099247_1099309_+2_TTG_20
SPPAVIK	7	1a	ASM972ORF|NC_000911.1_1099247_1099309_+2_TTG_20
WVVVIR	6	1a	ASM972ORF|NC_000911.1_1099263_1099334_+3_TTG_23
MGGGDQGLK	9	1a	ASM972ORF|NC_000911.1_1099310_1099357_+2_ATG_15
TILNGH	6	1a	ASM972ORF|NC_000911.1_1099310_1099357_+2_ATG_15
MAINNCPWR	9	1a	ASM972ORF|NC_000911.1_1099347_1099505_+3_ATG_52
TSSNNNSGGSPITVSIK	17	1a	ASM972ORF|NC_000911.1_1099347_1099505_+3_ATG_52
LNSANFNAR	9	1a	ASM972ORF|NC_000911.1_1099347_1099505_+3_ATG_52
VLCCPWEP	8	1a	ASM972ORF|NC_000911.1_1099347_1099505_+3_ATG_52
MLGLEFFAVPGSHR	14	1a	ASM972ORF|NC_000911.1_1099465_1099512_+1_ATG_15
MGPHHR	6	1a	ASM972ORF|NC_000911.1_1099550_1099582_+2_ATG_10
MGAIGSSGSVVEDK	14	1a	ASM972ORF_+19aa_orf|NC_000911.1_1099493_1099582_+2_CTG_29
PHFVPMGPHHR	11	2a	ASM972ORF_+21aa_orf|NC_000911.1_1099487_1099582_+2_CTG_31;ASM972ORF_+19aa_orf|NC_000911.1_1099493_1099582_+2_CTG_29;ASM972ORF_+22aa_orf|NC_000911.1_1099484_1099582_+2_TTG_32
MSLGAIGSSGSVVEDK	16	1a	ASM972ORF_+21aa_orf|NC_000911.1_1099487_1099582_+2_CTG_31
MLSLGAIGSSGSVVEDK	17	1a	ASM972ORF_+22aa_orf|NC_000911.1_1099484_1099582_+2_TTG_32
MSPDVILPIAVGLIFLK	17	1a	ASM972ORF|NC_000911.1_1099567_1099659_+1_TTG_30
PGAPLPDHPPPR	12	1a	ASM972ORF|NC_000911.1_1099567_1099659_+1_TTG_30
TNPTSSR	7	1a	ASM972ORF|NC_000911.1_1099518_1099670_+3_GTG_50
WGPTTVVPR	9	1a	ASM972ORF|NC_000911.1_1099518_1099670_+3_GTG_50
CNSADR	6	1a	ASM972ORF|NC_000911.1_1099518_1099670_+3_GTG_50
WANFSK	6	1a	ASM972ORF|NC_000911.1_1099518_1099670_+3_GTG_50
AWCTTSGSSPTQVTLG	16	1a	ASM972ORF|NC_000911.1_1099518_1099670_+3_GTG_50
MPFLGQR	7	1a	ASM972ORF|NC_000911.1_1099712_1099747_+2_ATG_11
MIGNGQGFIATANAPMPFLGQR	22	1a	ASM972ORF_+15aa_orf|NC_000911.1_1099667_1099747_+2_TTG_26
IIPHPGDIGLIGNGQGFIATANAPMPFLGQR	31	2a	ASM972ORF_+29aa_orf|NC_000911.1_1099625_1099747_+2_GTG_40;ASM972ORF_+30aa_orf|NC_000911.1_1099622_1099747_+2_CTG_41
MVHHFR	6	1a	ASM972ORF_+30aa_orf|NC_000911.1_1099622_1099747_+2_CTG_41
MLVPER	6	1a	ASM972ORF|NC_000911.1_1099793_1099843_+2_CTG_16
MSTLPPK	7	1a	ASM972ORF|NC_000911.1_1099819_1099896_+1_CTG_25
LVPFPIVVVGFLVEHFFA	18	1a	ASM972ORF|NC_000911.1_1099819_1099896_+1_CTG_25
PCHSWAK	7	1a	ASM972ORF|NC_000911.1_1099704_1099931_+3_ATG_75
TTLVPISTNCWSQR	14	1a	ASM972ORF|NC_000911.1_1099704_1099931_+3_ATG_75
EAVDSSPK	8	1a	ASM972ORF|NC_000911.1_1099704_1099931_+3_ATG_75
ASPVSHCCR	9	1a	ASM972ORF|NC_000911.1_1099704_1099931_+3_ATG_75
AFLCLTMCWYCPNR	14	1a	ASM972ORF|NC_000911.1_1099704_1099931_+3_ATG_75
MPPIMR,MPPLMR	13	3a	ASM972ORF_+4aa_orf|NC_000911.1_1973900_1973772_-1_TTG_42;ASM972ORF_+4aa_orf|NC_000911.1_1099692_1099931_+3_TTG_79
MPQQMGIEGF	10	1a	ASM972ORF|NC_000911.1_1099910_1099942_+2_CTG_10
MVLPQQMGIEGF	12	1a	ASM972ORF_+2aa_orf|NC_000911.1_1099904_1099942_+2_CTG_12
MLVLPQQMGIEGF	13	1a	ASM972ORF_+3aa_orf|NC_000911.1_1099901_1099942_+2_GTG_13
MLNNVLVLPQQMGIEGF	17	1a	ASM972ORF_+7aa_orf|NC_000911.1_1099889_1099942_+2_TTG_17
MTATIGR	7	1a	ASM972ORF|NC_000911.1_1099967_1099999_+2_TTG_10
MTTTLILVNA	10	1a	ASM972ORF|NC_000911.1_1100054_1100086_+2_CTG_10
SISNSATLYCLSSR	14	1a	ASM972ORF|NC_000911.1_1100079_1100198_+3_ATG_39
ALICPLAAPSSTNS	14	1a	ASM972ORF|NC_000911.1_1100079_1100198_+3_ATG_39
CQQFHR	6	1a	ASM972ORF|NC_000911.1_1100213_1100254_+2_ATG_13
MIPTSAMAFER	11	1a	ASM972ORF_+6aa_orf|NC_000911.1_1100195_1100254_+2_CTG_19
MPTVPPLPIS	10	1a	ASM972ORF|NC_000911.1_1100227_1100259_+1_TTG_10
MSVANSSTASNK	12	1a	ASM972ORF|NC_000911.1_1100220_1100300_+3_TTG_26
LDFPWALLPTK	11	1a	ASM972ORF|NC_000911.1_1100220_1100300_+3_TTG_26
WLLSVANSSTASNK	14	1a	ASM972ORF_+4aa_orf|NC_000911.1_1100208_1100300_+3_GTG_30
MGIIAHQNGFLSR	13	1a	ASM972ORF|NC_000911.1_1100267_1100347_+2_CTG_26
FHLFFEVIAK	10	1a	ASM972ORF|NC_000911.1_1100267_1100347_+2_CTG_26
MAIFSSLGSK	10	1a	ASM972ORF|NC_000911.1_1100392_1100466_+1_TTG_24
LLGVETSITTLVGH	14	1a	ASM972ORF|NC_000911.1_1100392_1100466_+1_TTG_24
MATHFDNFSPFQHHNAGGFTHGG	23	1a	ASM972ORF|NC_000911.1_1100473_1100544_+1_ATG_23
MMATHFDNFSPFQHHNAGGFTHGG	24	1a	ASM972ORF_+1aa_orf|NC_000911.1_1100470_1100544_+1_CTG_24
HSSFLDNALQGFLHQSFR	18	1a	ASM972ORF|NC_000911.1_1100548_1100655_+1_GTG_35
WAMTNTVLSWTMR	13	1a	ASM972ORF|NC_000911.1_1100516_1100701_+2_ATG_61
ASDSESR	7	1a	ASM972ORF|NC_000911.1_1100516_1100701_+2_ATG_61
AEVASSK	7	1a	ASM972ORF|NC_000911.1_1100516_1100701_+2_ATG_61
MLGFLK	6	1a	ASM972ORF|NC_000911.1_1100516_1100701_+2_ATG_61
TALAMAMR	8	1a	ASM972ORF|NC_000911.1_1100516_1100701_+2_ATG_61
MTIAAR,MTLAAR	13	3b	ASM972ORF|NC_000911.1_3307134_3307457_+3_ATG_107;ASM972ORF|NC_005232.1_54665_54591_-1_TTG_24;ASM972ORF|NC_000911.1_1100698_1100763_+1_CTG_21
GNPPFPHIGIIPLT	14	1a	ASM972ORF|NC_000911.1_1100698_1100763_+1_CTG_21
MVGIGNAGR	9	1a	ASM972ORF|NC_000911.1_1100776_1100826_+1_TTG_16
MPNLNQFCR	9	1a	ASM972ORF|NC_000911.1_1100814_1100927_+3_CTG_37
TQYFGR	6	1a	ASM972ORF|NC_000911.1_1100814_1100927_+3_CTG_37
GYFLGAQWQFVLANFST	17	1a	ASM972ORF|NC_000911.1_1100814_1100927_+3_CTG_37
MFSQTFQR	8	1a	ASM972ORF|NC_000911.1_1100902_1100958_+1_TTG_18
NAINGMAVNT	10	1a	ASM972ORF|NC_000911.1_1100902_1100958_+1_TTG_18
MGHNGNLFSQTFQR	14	1a	ASM972ORF_+6aa_orf|NC_000911.1_1100884_1100958_+1_TTG_24
DIFLGHNGNLFSQTFQR	17	1a	ASM972ORF_+17aa_orf|NC_000911.1_1100851_1100958_+1_TTG_35
AASSIAAK	8	1a	ASM972ORF|NC_000911.1_1100792_1101103_+2_ATG_103
SVLPNAIFWAIVPEK	15	1a	ASM972ORF|NC_000911.1_1100792_1101103_+2_ATG_103
IFSWGTMAICSR	12	1a	ASM972ORF|NC_000911.1_1100792_1101103_+2_ATG_103
LFNVMLSMAWPSIR	14	1a	ASM972ORF|NC_000911.1_1100792_1101103_+2_ATG_103
QPPVTLWSR	9	1a	ASM972ORF|NC_000911.1_1100792_1101103_+2_ATG_103
VLLPAPEAPTK	11	1a	ASM972ORF|NC_000911.1_1100792_1101103_+2_ATG_103
AIISPGWACK	10	1a	ASM972ORF|NC_000911.1_1100792_1101103_+2_ATG_103
TSISSR,TSLSSR	13	3b	ASM972ORF|NC_000911.1_1100792_1101103_+2_ATG_103;ASM972ORF|NC_000911.1_1765799_1765876_+2_ATG_25
MINWWALAMR	10	1a	ASM972ORF_+8aa_orf|NC_000911.1_1100768_1101103_+2_GTG_111
MAIAVGLSSTEGCR	14	1a	ASM972ORF|NC_000911.1_1101149_1101247_+2_ATG_32
STEASPCLNK	10	1a	ASM972ORF|NC_000911.1_1101149_1101247_+2_ATG_32
MGSINIATPVT	11	1a	ASM972ORF|NC_000911.1_1101266_1101301_+2_ATG_11
MVIIHR	6	3b	ASM972ORF|NC_000911.1_1269548_1269631_+2_CTG_27;ASM972CHEMG|NC_000911.1_1101115_1101324_+1_ATG_69
SLEMVNGDR	9	1a	ASM972CHEMG|NC_000911.1_1101115_1101324_+1_ATG_69
GAIFHR	6	1a	ASM972CHEMG|NC_000911.1_1101115_1101324_+1_ATG_69
LQVENFK	7	1a	ASM972CHEMG|NC_000911.1_1101115_1101324_+1_ATG_69
NAVNGGFSLFEQIVIAGDVTNGVNQHCYPGDVANK	35	1a	ASM972CHEMG|NC_000911.1_1101115_1101324_+1_ATG_69
SPMLLGLFPE	10	1a	ASM972ORF|NC_000911.1_1101436_1101474_+1_CTG_12
EICQAAR	7	1a	ASM972ORF|NC_000911.1_1101314_1101484_+2_ATG_56
TTTPIASK	8	1a	ASM972ORF|NC_000911.1_1101314_1101484_+2_ATG_56
PTTTNCNAFIR	11	1a	ASM972ORF|NC_000911.1_1101314_1101484_+2_ATG_56
CCWASSR	7	1a	ASM972ORF|NC_000911.1_1101314_1101484_+2_ATG_56
MIIFCGK	7	1a	ASM972ORF|NC_000911.1_1101481_1101513_+1_CTG_10
MAPNVSVNK	9	1a	ASM972CHEMG|NC_000911.1_1101518_1101676_+2_ATG_52
LNFNNCSPK	9	1a	ASM972CHEMG|NC_000911.1_1101518_1101676_+2_ATG_52
PISTAIK	7	1a	ASM972CHEMG|NC_000911.1_1101518_1101676_+2_ATG_52
GAITNTAQVR	10	1a	ASM972CHEMG|NC_000911.1_1101518_1101676_+2_ATG_52
MQMGIGLFPQS	11	1a	ASM972ORF|NC_000911.1_1101832_1101867_+1_TTG_11
MLLQNSSGLVVADGHR	16	1a	ASM972ORF|NC_000911.1_1101801_1101878_+3_TTG_25
SVPAELMPY	9	1a	ASM972ORF|NC_000911.1_1101801_1101878_+3_TTG_25
MPILGHAPHQK	11	1a	ASM972ORF|NC_000911.1_1101904_1101966_+1_CTG_20
YIWPCAPPTR	10	1a	ASM972ORF|NC_000911.1_1101984_1102046_+3_CTG_20
VSCPYWAMPR	10	1a	ASM972ORF|NC_000911.1_1101893_1102102_+2_ATG_69
IPAATPAMIK	10	1a	ASM972ORF|NC_000911.1_1101893_1102102_+2_ATG_69
TSPAPIYLAMR	11	1a	ASM972ORF|NC_000911.1_1101893_1102102_+2_ATG_69
PTNQAR	6	1a	ASM972ORF|NC_000911.1_1101893_1102102_+2_ATG_69
ASPIVR	6	1a	ASM972ORF|NC_000911.1_1101893_1102102_+2_ATG_69
AAIAMR,AALAMR	13	3b	ASM972ORF|NC_000911.1_1406789_1406724_-1_TTG_21;ASM972ORF_+6aa_orf|NC_000911.1_1101875_1102102_+2_TTG_75
GWGMGTPLG	9	1a	ASM972ORF|NC_000911.1_1102181_1102240_+2_TTG_19
MLLFQGVGNGNSIGMMLPVLALLLGP	26	1a	ASM972ORF|NC_000911.1_1102195_1102275_+1_ATG_26
NPVDSTK	7	1a	ASM972ORF_+17aa_orf|NC_000911.1_1102144_1102275_+1_CTG_43
MFSPCYWVPNYSLSFGHR	18	1a	ASM972ORF|NC_000911.1_1102247_1102306_+2_CTG_19
SVLFGHR	7	1a	ASM972ORF|NC_000911.1_1102306_1102347_+1_ATG_13
MASQAFFFGDNAR	13	1a	ASM972ORF|NC_000911.1_1102433_1102522_+2_ATG_29
PSHHVHTISVGR	12	1a	ASM972ORF|NC_000911.1_1102433_1102522_+2_ATG_29
MGSAFK	6	1a	ASM972ORF_+21aa_orf|NC_000911.1_1102370_1102522_+2_TTG_50
HPQPQTNNGR	10	2a	ASM972ORF_+21aa_orf|NC_000911.1_1102370_1102522_+2_TTG_50;ASM972ORF_+34aa_orf|NC_000911.1_1102331_1102522_+2_TTG_63
MGIDGDNGSISNLLGSAFK	19	1a	ASM972ORF_+34aa_orf|NC_000911.1_1102331_1102522_+2_TTG_63
LGTTGNPGPATYSSLANTYTPTK	23	1a	ASM972ORF|NC_000911.1_1102532_1102651_+2_CTG_39
NGLDHFHFD	9	1a	ASM972ORF|NC_000911.1_1102532_1102651_+2_CTG_39
SSPPNLHPGENGFPGPR	17	1a	ASM972ORF|NC_000911.1_1102678_1102743_+1_ATG_21
MVFLGHVNGGLER	13	1a	ASM972ORF|NC_000911.1_1102721_1102777_+2_ATG_18
MQCPGGHHHQISIPEK	16	1a	ASM972ORF_+16aa_orf|NC_000911.1_1102673_1102777_+2_CTG_34
MVTMAPSR	8	1a	ASM972ORF|NC_000911.1_1102341_1102823_+3_ATG_160
IFWVAPLK	8	1a	ASM972ORF|NC_000911.1_1102341_1102823_+3_ATG_160
PTMTGTPSR	9	1a	ASM972ORF|NC_000911.1_1102341_1102823_+3_ATG_160
PIMAAWLVR	9	1a	ASM972ORF|NC_000911.1_1102341_1102823_+3_ATG_160
LSSSVIMPAAR	11	1a	ASM972ORF|NC_000911.1_1102341_1102823_+3_ATG_160
IMSTQSALVEGTTK	14	1a	ASM972ORF|NC_000911.1_1102341_1102823_+3_ATG_160
ISPWVNWAIAWGR	13	1a	ASM972ORF|NC_000911.1_1102341_1102823_+3_ATG_160
LATIAR,LATLAR	13	3b	ASM972ORF|NC_000911.1_2966838_2966770_-3_ATG_22;SGL_RS11750|-48aa_GBK|chemg|NC_000911.1_2088636_2088130_-3_TTG_168;ASM972ORF|NC_000911.1_1102341_1102823_+3_ATG_160
PLTAPWPIPTPR	12	1a	ASM972ORF|NC_000911.1_1102341_1102823_+3_ATG_160
MALTTSTLIK	10	1a	ASM972ORF|NC_000911.1_1102341_1102823_+3_ATG_160
SVEPATPCNVPAVITTK	17	1a	ASM972ORF|NC_000911.1_1102341_1102823_+3_ATG_160
WFSWATLMAAWNVWLVEGK	19	1a	ASM972ORF|NC_000911.1_1102341_1102823_+3_ATG_160
GLTPHTNCN	9	1a	ASM972ORF|NC_000911.1_1102341_1102823_+3_ATG_160
NGQNGGFGAEL	11	1a	ASM972ORF|NC_000911.1_1102838_1102882_+2_ATG_14
MTGHIHMGR	9	1a	ASM972ORF_+6aa_orf|NC_000911.1_1102820_1102882_+2_CTG_20
MQLTGHIHMGR	11	1a	ASM972ORF_+8aa_orf|NC_000911.1_1102814_1102882_+2_CTG_22
MTHGGR	6	1a	ASM972ORF|NC_000911.1_1102879_1102911_+1_TTG_10
GWHWPR	6	1a	ASM972ORF|NC_000911.1_1103065_1103166_+1_CTG_33
MAGGGSGLSQR	11	1a	ASM972ORF|NC_000911.1_1102886_1103287_+2_ATG_133
NLANGAGNSIGNR	13	1a	ASM972ORF|NC_000911.1_1102886_1103287_+2_ATG_133
SATGFR	6	1a	ASM972ORF|NC_000911.1_1102886_1103287_+2_ATG_133
IDIFLFNALR	10	1a	ASM972ORF|NC_000911.1_1102886_1103287_+2_ATG_133
NFGHNSHCFHGK	12	1a	ASM972ORF|NC_000911.1_1102886_1103287_+2_ATG_133
FVGEHHR	7	1a	ASM972ORF|NC_000911.1_1102886_1103287_+2_ATG_133
IGTIEDGIGHVGHFSPSR	18	1a	ASM972ORF|NC_000911.1_1102886_1103287_+2_ATG_133
SGAVDHTVQHLGSSNDR	17	1a	ASM972ORF|NC_000911.1_1102886_1103287_+2_ATG_133
NAQPVSSGNEFLLQNR	16	1a	ASM972ORF|NC_000911.1_1102886_1103287_+2_ATG_133
VVLPPSPPGPP	11	1a	ASM972ORF|NC_000911.1_1103278_1103319_+1_CTG_13
MHLINR,MHILNR	13	3b	ASM972ORF|NC_000911.1_1975044_1974991_-3_GTG_17;ASM972ORF|NC_000911.1_1103345_1103419_+2_CTG_24
FVLLNFGDYR	10	1a	ASM972ORF|NC_000911.1_1103345_1103419_+2_CTG_24
HGFPCR	6	1a	ASM972ORF|NC_000911.1_1103345_1103419_+2_CTG_24
TQGHPVHPLVQPEHQIFLIFIGHGLNGK	28	1a	ASM972ORF|NC_000911.1_1103441_1103704_+2_CTG_87
INPFIAGK	8	1a	ASM972ORF|NC_000911.1_1103441_1103704_+2_CTG_87
GSPHNHPTVEIPGNSVHFLHQHFQFAVVEQNSCPR	35	1a	ASM972ORF|NC_000911.1_1103441_1103704_+2_CTG_87
MGVLGR	6	1a	ASM972ORF|NC_000911.1_1102857_1103714_+3_ATG_285
NFDTWR	6	1a	ASM972ORF|NC_000911.1_1102857_1103714_+3_ATG_285
AVDPVLVK	8	1a	ASM972ORF|NC_000911.1_1102857_1103714_+3_ATG_285
DIIAAALR	8	1a	ASM972ORF|NC_000911.1_1102857_1103714_+3_ATG_285
VSAIWLTALEIALGIEVR	18	1a	ASM972ORF|NC_000911.1_1102857_1103714_+3_ATG_285
LASAWEGLISSCSMR	15	1a	ASM972ORF|NC_000911.1_1102857_1103714_+3_ATG_285
SAILAIIATASTGNLPIAVSLESITASVPSR	31	1a	ASM972ORF|NC_000911.1_1102857_1103714_+3_ATG_285
MALATSDTSALVGR	14	1a	ASM972ORF|NC_000911.1_1102857_1103714_+3_ATG_285
GLLTILSNIWVAVMTGMPNR	20	1a	ASM972ORF|NC_000911.1_1102857_1103714_+3_ATG_285
LAVAMSFFCK	10	1a	ASM972ORF|NC_000911.1_1102857_1103714_+3_ATG_285
IGTSSAGSSTPK	12	1a	ASM972ORF|NC_000911.1_1102857_1103714_+3_ATG_285
ATMTPSHFSSTACISLIASCFSILAITGTDFPAAAINPLISSISWGLR	48	1a	ASM972ORF|NC_000911.1_1102857_1103714_+3_ATG_285
ATQSTPWSSPNIK	13	1a	ASM972ORF|NC_000911.1_1102857_1103714_+3_ATG_285
SSLSLSVMALTER	13	1a	ASM972ORF|NC_000911.1_1102857_1103714_+3_ATG_285
LTPLLLER	8	1a	ASM972ORF|NC_000911.1_1102857_1103714_+3_ATG_285
VPPTITR	7	1a	ASM972ORF|NC_000911.1_1102857_1103714_+3_ATG_285
ATVSTSSTNISSLPSSSK	18	1a	ASM972ORF|NC_000911.1_1102857_1103714_+3_ATG_285
ILAPEGTSSAK	11	1a	ASM972ORF|NC_000911.1_1102857_1103714_+3_ATG_285
MELMVSVHSTGR	12	1a	ASM972ORF|NC_000911.1_1103718_1103768_+3_ATG_16
AGIIEK	6	1a	ASM972ORF|NC_000911.1_1103786_1103842_+2_TTG_18
FAHPNLWPL	9	1a	ASM972ORF|NC_000911.1_1103786_1103842_+2_TTG_18
MPTGWFSSK	9	1a	ASM972ORF|NC_000911.1_1103853_1103918_+3_ATG_21
IFGPCK	6	2a	ASM972ORF_+16aa_orf|NC_000911.1_1103805_1103918_+3_TTG_37;ASM972ORF_+24aa_orf|NC_000911.1_1103781_1103918_+3_TTG_45;ASM972ORF_+13aa_orf|NC_000911.1_1103814_1103918_+3_TTG_34
MSCTEPASLR	10	1a	ASM972ORF_+24aa_orf|NC_000911.1_1103781_1103918_+3_TTG_45
MAPVNPGECPLVGSVQR	17	1a	ASM972ORF|NC_000911.1_1103830_1103943_+1_TTG_37
QSGESNGYFVGGK	13	1a	ASM972ORF|NC_000911.1_1103830_1103943_+1_TTG_37
MVATILVR	8	1a	ASM972ORF|NC_000911.1_1104012_1104068_+3_ATG_18
GDVCIMG	7	1a	ASM972ORF|NC_000911.1_1104012_1104068_+3_ATG_18
MLWVAGPMVATILVR	15	1a	ASM972ORF_+7aa_orf|NC_000911.1_1103991_1104068_+3_TTG_25
MVAPAWISCLSTSLLWVAGPMVATILVR	28	1a	ASM972ORF_+20aa_orf|NC_000911.1_1103952_1104068_+3_GTG_38
VVAPAWISCLSTSLLWVAGPMVATILVR	28	1a	ASM972ORF_+24aa_orf|NC_000911.1_1103940_1104068_+3_TTG_42
MENAHWLVQFK	11	1a	ASM972ORF|NC_000911.1_1103846_1104097_+2_CTG_83
GNLANQTDTLLVVSVVSVGK	20	1a	ASM972ORF|NC_000911.1_1103846_1104097_+2_CTG_83
IEAESGSTGLDQLSQHFLALGR	22	1a	ASM972ORF|NC_000911.1_1103846_1104097_+2_CTG_83
GANGSDDFGTTGK	13	1a	ASM972ORF|NC_000911.1_1103846_1104097_+2_CTG_83
LHNGLK	6	1a	ASM972ORF|NC_000911.1_1103846_1104097_+2_CTG_83
MVGWALGNFSQ	11	1a	ASM972ORF|NC_000911.1_1104186_1104221_+3_ATG_11
LTGPTMVGWALGNFSQ	16	2a	ASM972ORF_+8aa_orf|NC_000911.1_1104162_1104221_+3_TTG_19;ASM972ORF_+23aa_orf|NC_000911.1_1104117_1104221_+3_GTG_34
YSHYPPR	7	1a	ASM972ORF_+23aa_orf|NC_000911.1_1104117_1104221_+3_GTG_34
SPFQLHR	7	1a	ASM972ORF_+23aa_orf|NC_000911.1_1104117_1104221_+3_GTG_34
MLLSGVR,MIISGVR	15	3b	ASM972ORF|NC_000911.1_1104104_1104235_+2_CTG_43;ASM972ORF|NC_000911.1_3473415_3473305_-3_ATG_36
EIFSLSATIAVSVASAYR	18	1a	ASM972ORF|NC_000911.1_1104104_1104235_+2_CTG_43
LGFGQFFPIVCTV	13	1a	ASM972ORF|NC_000911.1_1104104_1104235_+2_CTG_43
PLSGFVAR	8	1a	ASM972ORF|NC_000911.1_1104313_1104507_+1_ATG_64
ILAFVPTTK	9	1a	ASM972ORF|NC_000911.1_1104313_1104507_+1_ATG_64
MLWGNIYR	8	1a	ASM972ORF|NC_000911.1_1104313_1104507_+1_ATG_64
GWITER	6	1a	ASM972ORF|NC_000911.1_1104313_1104507_+1_ATG_64
SPWNQVK	7	1a	ASM972ORF|NC_000911.1_1104313_1104507_+1_ATG_64
MPEPIPALLSR	11	1a	ASM972ORF|NC_000911.1_1104509_1104550_+2_ATG_13
MNASAQLTLLK	11	1a	SGL_RS07040|GBK|KAZ|prod|chemg|NC_000911.1_1104246_1104647_+3_ATG_133
IPQNDQER	8	1a	SGL_RS07040|GBK|KAZ|prod|chemg|NC_000911.1_1104246_1104647_+3_ATG_133
QAIVWICGQSEAENFGICADDQASAENALGQYLQGLDYGEAIAMEPGK	48	1a	SGL_RS07040|GBK|KAZ|prod|chemg|NC_000911.1_1104246_1104647_+3_ATG_133
TIEGPVYLK	9	1a	SGL_RS07040|GBK|KAZ|prod|chemg|NC_000911.1_1104246_1104647_+3_ATG_133
CQSQSLR	7	1a	SGL_RS07040|GBK|KAZ|prod|chemg|NC_000911.1_1104246_1104647_+3_ATG_133
FYLDSYDGDYR	11	1a	SGL_RS07040|GBK|KAZ|prod|chemg|NC_000911.1_1104246_1104647_+3_ATG_133
GVLISCQAEDDTLAGTYGYFPLDLFAG	27	1a	SGL_RS07040|GBK|KAZ|prod|chemg|NC_000911.1_1104246_1104647_+3_ATG_133
MPVELNLGTLAK	12	1a	ASM972ORF|NC_000911.1_1104637_1104732_+1_TTG_31
LSFGCLIPPSPPWEGGNCR	19	1a	ASM972ORF|NC_000911.1_1104737_1104823_+2_ATG_28
GELSQK	6	3b	ASM972ORF|NC_000911.1_1428081_1428134_+3_TTG_17;ASM972ORF|NC_000911.1_3305498_3305433_-1_TTG_21;ASM972ORF|NC_000911.1_1104784_1104834_+1_TTG_16
GAFETR	6	1a	ASM972ORF|NC_000911.1_1104922_1104993_+1_TTG_23
GELPSPLSR	9	1a	ASM972ORF|NC_000911.1_1104922_1104993_+1_TTG_23
MGEFYLTSPQTWGPGGLLK	19	1a	ASM972ORF|NC_000911.1_1104890_1105033_+2_CTG_47
VHFPVIVETVPHFSR	15	1a	ASM972ORF|NC_000911.1_1104890_1105033_+2_CTG_47
LFLTFLAGEGSPNQINGNR	19	1a	ASM972ORF|NC_000911.1_1104987_1105097_+3_TTG_36
DSAWEYPFPFPDQS	14	1a	ASM972ORF|NC_000911.1_1104987_1105097_+3_TTG_36
MPTIVR,MPTLVR	13	3b	ASM972ORF_+14aa_orf|NC_000911.1_1812818_1812898_+2_CTG_26;ASM972ORF|NC_000911.1_1105102_1105149_+1_CTG_15
CTWGTEFHW	9	1a	ASM972ORF|NC_000911.1_1105102_1105149_+1_CTG_15
MGIPFSFSR	9	1a	ASM972ORF|NC_000911.1_1105061_1105156_+2_TTG_31
LITCQQSSAVPGALNSTGK	19	1a	ASM972ORF|NC_000911.1_1105061_1105156_+2_TTG_31
DEAEDYPYLR	10	1a	ASM972ORF|NC_000911.1_1105143_1105226_+3_CTG_27
DCASYLAVADK	11	1a	ASM972ORF|NC_000911.1_1105143_1105226_+3_CTG_27
MGDDDLGGPVTFR	13	1a	ASM972ORF|NC_000911.1_1105243_1105365_+1_GTG_40
VEPVQGFVNFK	11	1a	ASM972ORF|NC_000911.1_1105243_1105365_+1_GTG_40
ADTVGVGVLPVPFPLP	16	1a	ASM972ORF|NC_000911.1_1105243_1105365_+1_GTG_40
YHSPCHSR	8	1a	ASM972ORF|NC_000911.1_1105334_1105450_+2_GTG_38
SSVSGLTSK	9	1a	ASM972ORF|NC_000911.1_1105334_1105450_+2_GTG_38
NSLPTVGALDFWAEK	15	1a	ASM972CHEMG|NC_000911.1_1105432_1105530_+1_ATG_32
AGIVCR	6	1a	ASM972ORF|NC_000911.1_1105451_1105558_+2_GTG_35
QWGHWISGPK	10	1a	ASM972ORF|NC_000911.1_1105451_1105558_+2_GTG_35
FCMENR	6	1a	ASM972ORF|NC_000911.1_1105451_1105558_+2_GTG_35
GDTVNR	6	1a	ASM972ORF|NC_000911.1_1105506_1105571_+3_CTG_21
TVEMGG	6	1a	ASM972ORF|NC_000911.1_1105506_1105571_+3_CTG_21
AEAPTL	6	1a	ASM972ORF|NC_000911.1_1105540_1105593_+1_TTG_17
NSGDYCFGR	9	1a	ASM972ORF|NC_000911.1_1105764_1105823_+3_CTG_19
VGPPPVR	7	1a	ASM972ORF|NC_000911.1_1105793_1105837_+2_TTG_14
MAFLAK	6	1a	ASM972ORF|NC_000911.1_1105926_1105982_+3_TTG_18
ASPQGEFGLFLS	12	1a	ASM972ORF|NC_000911.1_1105926_1105982_+3_TTG_18
GCIPFFGVFGK	11	1a	ASM972ORF|NC_000911.1_1105898_1106002_+2_ATG_34
GVWAFSIIVGTPIV	14	1a	ASM972ORF|NC_000911.1_1105898_1106002_+2_ATG_34
MLTIWTR	7	1a	ASM972ORF_+18aa_orf|NC_000911.1_1105844_1106002_+2_TTG_52
GDFPLIPSLR	10	1a	ASM972ORF_+18aa_orf|NC_000911.1_1105844_1106002_+2_TTG_52
MVVFLPSR	8	1a	ASM972ORF|NC_000911.1_1106015_1106047_+2_TTG_10
MVHQLSR	7	1a	ASM972ORF|NC_000911.1_1105983_1106072_+3_TTG_29
GAVIWSYSCR	10	1a	ASM972ORF|NC_000911.1_1105983_1106072_+3_TTG_29
PGSLSNAGYQR	11	1a	ASM972ORF|NC_000911.1_1105983_1106072_+3_TTG_29
MGTYQSK	7	1a	ASM972ORF|NC_000911.1_1106112_1106168_+3_TTG_18
MAGAAR	6	1a	ASM972ORF|NC_000911.1_1106181_1106309_+3_GTG_42
TLPGILQSSGGNAHLHQHWLWSLDSGGR	28	1a	ASM972ORF|NC_000911.1_1106181_1106309_+3_GTG_42
MVPGLWWK	8	1a	ASM972ORF|NC_000911.1_1106276_1106326_+2_ATG_16
GIVNGGPG	8	1a	ASM972ORF|NC_000911.1_1106276_1106326_+2_ATG_16
MAMVPGLWWK	10	1a	ASM972ORF_+2aa_orf|NC_000911.1_1106270_1106326_+2_CTG_18
STFPTGGGNR	10	1a	ASM972ORF|NC_000911.1_1106313_1106402_+3_GTG_29
TGQGQR	6	1a	ASM972ORF|NC_000911.1_1106313_1106402_+3_GTG_29
MNPSLPK	7	1a	ASM972ORF|NC_000911.1_1106399_1106467_+2_TTG_22
NCSPLSPISWPR	12	1a	ASM972ORF|NC_000911.1_1106399_1106467_+2_TTG_22
MTIGNGCGTAR	11	1a	ASM972ORF|NC_000911.1_1106486_1106569_+2_ATG_27
LNCVNYR	7	1a	ASM972ORF|NC_000911.1_1106486_1106569_+2_ATG_27
VGMPPER	7	2a	ASM972ORF_+4aa_orf|NC_000911.1_1106579_1106626_+2_TTG_15;ASM972ORF_+7aa_orf|NC_000911.1_1106570_1106626_+2_TTG_18
SDQTFNR	7	1a	ASM972ORF|NC_000911.1_1106586_1106756_+3_TTG_56
HLGPPQLPGQHLCR	14	1a	ASM972ORF|NC_000911.1_1106586_1106756_+3_TTG_56
SPIPLPLALLASYSPR	16	1a	ASM972ORF|NC_000911.1_1106586_1106756_+3_TTG_56
PNSITSGAFGVVFPPAGK	18	1a	ASM972ORF|NC_000911.1_1106666_1106779_+2_TTG_37
SVFLTAVGTVG	11	1a	ASM972ORF|NC_000911.1_1106666_1106779_+2_TTG_37
SGDGGK	6	1a	ASM972ORF|NC_000911.1_1106763_1106846_+3_TTG_27
GMVTGLPGNQ	10	1a	ASM972ORF|NC_000911.1_1106763_1106846_+3_TTG_27
NGYGLTGK	8	1a	ASM972ORF|NC_000911.1_1106801_1106863_+2_TTG_20
MAQSGEMASL	10	1a	ASM972ORF|NC_000911.1_1106982_1107014_+3_CTG_10
TGAIGR	6	1a	ASM972ORF|NC_000911.1_1106975_1107025_+2_ATG_16
NGLSMTLP	8	1a	ASM972ORF|NC_000911.1_1106975_1107025_+2_ATG_16
TIPSSNINSR	10	1a	ASM972ORF_+15aa_orf|NC_000911.1_1106930_1107025_+2_TTG_31
MPAPTPPSLPGQWCLPTINISLGSK	25	1a	ASM972ORF|NC_000911.1_1107035_1107112_+2_TTG_25
MLDALDLSLNLDK	13	1a	SGL_RS07050|GBK|KAZ|prod|+19aa_chemg|NC_000911.1_1105666_1107168_+1_ATG_500
EQLEDLMQQLR	11	1a	SGL_RS07050|GBK|KAZ|prod|+19aa_chemg|NC_000911.1_1105666_1107168_+1_ATG_500
SLQQSCWEEK	10	1a	SGL_RS07050|GBK|KAZ|prod|+19aa_chemg|NC_000911.1_1105666_1107168_+1_ATG_500
IPVIIVLEGWAAAGK	15	1a	SGL_RS07050|GBK|KAZ|prod|+19aa_chemg|NC_000911.1_1105666_1107168_+1_ATG_500
IVNYMDPR	8	1a	SGL_RS07050|GBK|KAZ|prod|+19aa_chemg|NC_000911.1_1105666_1107168_+1_ATG_500
GFSVNPIFAANEQER	15	1a	SGL_RS07050|GBK|KAZ|prod|+19aa_chemg|NC_000911.1_1105666_1107168_+1_ATG_500
MYPFLWR	7	1a	SGL_RS07050|GBK|KAZ|prod|+19aa_chemg|NC_000911.1_1105666_1107168_+1_ATG_500
GSLGFFYHSWYTNCLEER	18	1a	SGL_RS07050|GBK|KAZ|prod|+19aa_chemg|NC_000911.1_1105666_1107168_+1_ATG_500
IPAVQAPLVMR	11	1a	SGL_RS07050|GBK|KAZ|prod|+19aa_chemg|NC_000911.1_1105666_1107168_+1_ATG_500
DINAFER	7	1a	SGL_RS07050|GBK|KAZ|prod|+19aa_chemg|NC_000911.1_1105666_1107168_+1_ATG_500
QLVEDGAAIAK	11	1a	SGL_RS07050|GBK|KAZ|prod|+19aa_chemg|NC_000911.1_1105666_1107168_+1_ATG_500
FWVHISQK	8	1a	SGL_RS07050|GBK|KAZ|prod|+19aa_chemg|NC_000911.1_1105666_1107168_+1_ATG_500
YEADELEMWR	10	1a	SGL_RS07050|GBK|KAZ|prod|+19aa_chemg|NC_000911.1_1105666_1107168_+1_ATG_500
PEDWQQEK	8	1a	SGL_RS07050|GBK|KAZ|prod|+19aa_chemg|NC_000911.1_1105666_1107168_+1_ATG_500
YQEYSSLVEEMLTYTSTGYGPWTLVEGDCER	31	1a	SGL_RS07050|GBK|KAZ|prod|+19aa_chemg|NC_000911.1_1105666_1107168_+1_ATG_500
VLSQLVAVIVQALDQK	16	1a	SGL_RS07050|GBK|KAZ|prod|+19aa_chemg|NC_000911.1_1105666_1107168_+1_ATG_500
IEPIPPQK	8	1a	SGL_RS07050|GBK|KAZ|prod|+19aa_chemg|NC_000911.1_1105666_1107168_+1_ATG_500
ELLPTEPNFLAK	12	1a	SGL_RS07050|GBK|KAZ|prod|+19aa_chemg|NC_000911.1_1105666_1107168_+1_ATG_500
VDLSVQLSK	9	1a	SGL_RS07050|GBK|KAZ|prod|+19aa_chemg|NC_000911.1_1105666_1107168_+1_ATG_500
DSQIELR	7	1a	SGL_RS07050|GBK|KAZ|prod|+19aa_chemg|NC_000911.1_1105666_1107168_+1_ATG_500
VPVIALFEGWDAAGK	15	1a	SGL_RS07050|GBK|KAZ|prod|+19aa_chemg|NC_000911.1_1105666_1107168_+1_ATG_500
LTDTLDPR	8	1a	SGL_RS07050|GBK|KAZ|prod|+19aa_chemg|NC_000911.1_1105666_1107168_+1_ATG_500
SYQVNTFAAPTEEEAQFHYLWR	22	1a	SGL_RS07050|GBK|KAZ|prod|+19aa_chemg|NC_000911.1_1105666_1107168_+1_ATG_500
IPPGGK	6	1a	SGL_RS07050|GBK|KAZ|prod|+19aa_chemg|NC_000911.1_1105666_1107168_+1_ATG_500
LSLFDR,ISIFDR	13	3b	SGL_RS07050|GBK|KAZ|prod|+19aa_chemg|NC_000911.1_1105666_1107168_+1_ATG_500;SGL_RS08780|GBK|KAZ|prod|+3aa_chemg|NC_000911.1_1473974_1475452_+2_ATG_492
VEGFAR	6	1a	SGL_RS07050|GBK|KAZ|prod|+19aa_chemg|NC_000911.1_1105666_1107168_+1_ATG_500
EINELEAELTAEGYVVVK	18	1a	SGL_RS07050|GBK|KAZ|prod|+19aa_chemg|NC_000911.1_1105666_1107168_+1_ATG_500
FFLHISPEEQLAR	13	1a	SGL_RS07050|GBK|KAZ|prod|+19aa_chemg|NC_000911.1_1105666_1107168_+1_ATG_500
QNNPFK	6	1a	SGL_RS07050|GBK|KAZ|prod|+19aa_chemg|NC_000911.1_1105666_1107168_+1_ATG_500
LTDEDWR	7	1a	SGL_RS07050|GBK|KAZ|prod|+19aa_chemg|NC_000911.1_1105666_1107168_+1_ATG_500
WPLYDVAVNQMIAR	14	1a	SGL_RS07050|GBK|KAZ|prod|+19aa_chemg|NC_000911.1_1105666_1107168_+1_ATG_500
TNTPVAPWTVVPANDK	16	1a	SGL_RS07050|GBK|KAZ|prod|+19aa_chemg|NC_000911.1_1105666_1107168_+1_ATG_500
VQVIQTVVDAVK	12	1a	SGL_RS07050|GBK|KAZ|prod|+19aa_chemg|NC_000911.1_1105666_1107168_+1_ATG_500
MGFWLK	6	1a	SGL_RS07050_+19aa_chemg|NC_000911.1_1105609_1107168_+1_CTG_519
LTIIFFPR	8	2a	SGL_RS07050_+19aa_chemg|NC_000911.1_1105609_1107168_+1_CTG_519;SGL_RS07050_+13aa_orf|NC_000911.1_1105627_1107168_+1_CTG_513
SPMLDALDLSLNLDK	15	2a	SGL_RS07050_+19aa_chemg|NC_000911.1_1105609_1107168_+1_CTG_519;SGL_RS07050_+13aa_orf|NC_000911.1_1105627_1107168_+1_CTG_513;SGL_RS07050_+11aa_orf|NC_000911.1_1105633_1107168_+1_CTG_511
MTIIFFPR	8	1a	SGL_RS07050_+11aa_orf|NC_000911.1_1105633_1107168_+1_CTG_511
MAPLPTVIK	9	1a	ASM972ORF|NC_000911.1_1107175_1107216_+1_CTG_13
MPFNLIQTPNPILPWF	16	1a	ASM972ORF|NC_000911.1_1107201_1107251_+3_ATG_16
SQSAHY	6	1a	ASM972ORF|NC_000911.1_1107313_1107345_+1_CTG_10
MWWICVASSMLNPVTAR	17	1a	ASM972ORF|NC_000911.1_1107459_1107575_+3_ATG_38
TAAFAPSLVTIPTPIPPFTV	20	1a	ASM972ORF|NC_000911.1_1107459_1107575_+3_ATG_38
MAMWWICVASSMLNPVTAR	19	1a	ASM972ORF_+2aa_orf|NC_000911.1_1107453_1107575_+3_GTG_40
QPIAFGK	7	1a	ASM972ORF_+13aa_orf|NC_000911.1_1107420_1107575_+3_GTG_51
PAVAMWWICVASSMLNPVTAR	21	1a	ASM972ORF_+13aa_orf|NC_000911.1_1107420_1107575_+3_GTG_51
SWPQCGK	7	1a	ASM972ORF|NC_000911.1_1107693_1107770_+3_TTG_25
PTSSPVAR	8	1a	ASM972ORF|NC_000911.1_1107693_1107770_+3_TTG_25
VGGSDPGTGPAIEGSWGDSL	20	1a	ASM972ORF|NC_000911.1_1107748_1107819_+1_CTG_23
MSAPTPGK	8	1a	ASM972ORF|NC_000911.1_1107858_1107890_+3_TTG_10
SPFSGLFCPNK	11	1a	ASM972ORF|NC_000911.1_1108086_1108166_+3_ATG_26
LFAMLGAGK	9	1a	ASM972ORF|NC_000911.1_1108086_1108166_+3_ATG_26
PPSPTNSPADR	11	1a	SGL_RS07055|GBK|KAZ|prod|chemg|NC_000911.1_1107242_1108330_+2_GTG_362
QGTLQAWLTGLSQR	14	1a	SGL_RS07055|GBK|KAZ|prod|chemg|NC_000911.1_1107242_1108330_+2_GTG_362
EEALQLAAIEGEENILLLCEAANR	24	1a	SGL_RS07055|GBK|KAZ|prod|chemg|NC_000911.1_1107242_1108330_+2_GTG_362
EACCGNVVDLCSIINVK	17	1a	SGL_RS07055|GBK|KAZ|prod|chemg|NC_000911.1_1107242_1108330_+2_GTG_362
SGNCSENCGFCSQSSHHPDPNSPIYGLK	28	1a	SGL_RS07055|GBK|KAZ|prod|chemg|NC_000911.1_1107242_1108330_+2_GTG_362
TEAEILEQAR	10	1a	SGL_RS07055|GBK|KAZ|prod|chemg|NC_000911.1_1107242_1108330_+2_GTG_362
AAAAAGAK	8	1a	SGL_RS07055|GBK|KAZ|prod|chemg|NC_000911.1_1107242_1108330_+2_GTG_362
FCLVSQGR	8	1a	SGL_RS07055|GBK|KAZ|prod|chemg|NC_000911.1_1107242_1108330_+2_GTG_362
EFEQILATVR	10	1a	SGL_RS07055|GBK|KAZ|prod|chemg|NC_000911.1_1107242_1108330_+2_GTG_362
QIIQETNIK	9	1a	SGL_RS07055|GBK|KAZ|prod|chemg|NC_000911.1_1107242_1108330_+2_GTG_362
PCCALGEVTPEQAQQLK	17	1a	SGL_RS07055|GBK|KAZ|prod|chemg|NC_000911.1_1107242_1108330_+2_GTG_362
EAGVTR	6	1a	SGL_RS07055|GBK|KAZ|prod|chemg|NC_000911.1_1107242_1108330_+2_GTG_362
YNHNLEASATYYDK	14	1a	SGL_RS07055|GBK|KAZ|prod|chemg|NC_000911.1_1107242_1108330_+2_GTG_362
IVSTHTWQDR	10	1a	SGL_RS07055|GBK|KAZ|prod|chemg|NC_000911.1_1107242_1108330_+2_GTG_362
AAGIQACTGGILGMGETWEDR	21	1a	SGL_RS07055|GBK|KAZ|prod|chemg|NC_000911.1_1107242_1108330_+2_GTG_362
IDLALALR	8	1a	SGL_RS07055|GBK|KAZ|prod|chemg|NC_000911.1_1107242_1108330_+2_GTG_362
ELEVESVPLNLLNPR	15	1a	SGL_RS07055|GBK|KAZ|prod|chemg|NC_000911.1_1107242_1108330_+2_GTG_362
PGTPLGEQQK	10	1a	SGL_RS07055|GBK|KAZ|prod|chemg|NC_000911.1_1107242_1108330_+2_GTG_362
LNPYDALK	8	1a	SGL_RS07055|GBK|KAZ|prod|chemg|NC_000911.1_1107242_1108330_+2_GTG_362
AIAIFR	6	1a	SGL_RS07055|GBK|KAZ|prod|chemg|NC_000911.1_1107242_1108330_+2_GTG_362
FILPQQIIR	9	1a	SGL_RS07055|GBK|KAZ|prod|chemg|NC_000911.1_1107242_1108330_+2_GTG_362
EAVMGELQDLGLK	13	1a	SGL_RS07055|GBK|KAZ|prod|chemg|NC_000911.1_1107242_1108330_+2_GTG_362
AGINAMLVGHYLTTLGQPPER	21	1a	SGL_RS07055|GBK|KAZ|prod|chemg|NC_000911.1_1107242_1108330_+2_GTG_362
LLASLGLEGGEAPIPGEYQS	20	1a	SGL_RS07055|GBK|KAZ|prod|chemg|NC_000911.1_1107242_1108330_+2_GTG_362
MVGGWHLFQSPGHNLPGGGR	20	1a	ASM972ORF|NC_000911.1_1108472_1108561_+2_ATG_29
MAMVGGWHLFQSPGHNLPGGGR	22	1a	ASM972ORF_+2aa_orf|NC_000911.1_1108466_1108561_+2_TTG_31
AGICHQSPLAMVGGWHLFQSPGHNLPGGGR	30	1a	ASM972ORF_+14aa_orf|NC_000911.1_1108430_1108561_+2_CTG_43
MAFIPIPWAQPTR	13	1a	ASM972ORF|NC_000911.1_1108483_1108584_+1_ATG_33
WGPYCSPPVWEGLEPGR	17	1a	ASM972ORF|NC_000911.1_1108483_1108584_+1_ATG_33
MPPIPLGNGGR	11	1a	ASM972ORF_+11aa_orf|NC_000911.1_1108450_1108584_+1_TTG_44
YLPPIPLGNGGR	12	1a	ASM972ORF_+20aa_orf|NC_000911.1_1108423_1108584_+1_CTG_53
MAAAGTTGNSPPLATY	16	1a	ASM972ORF|NC_000911.1_1108627_1108677_+1_ATG_16
MPMAAAGTTGNSPPLATY	18	1a	ASM972ORF_+2aa_orf|NC_000911.1_1108621_1108677_+1_TTG_18
MVANFCPWR	9	1a	ASM972ORF|NC_000911.1_1108607_1108738_+2_TTG_43
LGLLATAHLWLPIR	14	1a	ASM972ORF|NC_000911.1_1108607_1108738_+2_TTG_43
FHSGSLGLWLVSLPFPNQN	19	1a	ASM972ORF|NC_000911.1_1108607_1108738_+2_TTG_43
FGSHPR	6	1a	ASM972ORF|NC_000911.1_1108754_1108831_+2_TTG_25
CGYSLSR	7	1a	ASM972ORF|NC_000911.1_1108754_1108831_+2_TTG_25
HDGCVETG	8	1a	ASM972ORF|NC_000911.1_1108754_1108831_+2_TTG_25
MNTNPEPDLDLVTEEIELPK	20	1a	SGL_RS07060|GBK|KAZ|prod|+11aa_chemg|NC_000911.1_1108314_1108967_+3_GTG_217
PSLLAEVLLAIAGLLLTVFCTFVQVFATNPPWQWWEDGIYSNPLGTTYQVGAVLLTACLGGAR	63	1a	SGL_RS07060|GBK|KAZ|prod|+11aa_chemg|NC_000911.1_1108314_1108967_+3_GTG_217
AGAIAQLGYIMLGLAWLPIFAHGGGWDYWQQPTFGYLLGFIPGAWVCGWLAYR	53	1a	SGL_RS07060|GBK|KAZ|prod|+11aa_chemg|NC_000911.1_1108314_1108967_+3_GTG_217
IETLALGCLVGLGVIHGAGIVYLGMMAVLK	30	1a	SGL_RS07060|GBK|KAZ|prod|+11aa_chemg|NC_000911.1_1108314_1108967_+3_GTG_217
LGNPPILSLADLPQALLTFSLMALPGQIILVCLTAVLAYFLR	42	1a	SGL_RS07060|GBK|KAZ|prod|+11aa_chemg|NC_000911.1_1108314_1108967_+3_GTG_217
PLSPVNTNPEPDLDLVTEEIELPK	24	1a	SGL_RS07060_+11aa_chemg|NC_000911.1_1108281_1108967_+3_TTG_228
MLCWPTFCGEFYSIDGPVFFPR	22	1a	ASM972ORF|NC_000911.1_1108924_1108992_+1_CTG_22
HYPGSAQ	7	1a	ASM972ORF|NC_000911.1_1109005_1109049_+1_CTG_14
MCSIPGQR	8	1a	ASM972ORF|NC_000911.1_1109124_1109180_+3_ATG_18
SVLFGAGLAG	10	1a	ASM972ORF|NC_000911.1_1109124_1109180_+3_ATG_18
MECSISPMCSIPGQR	15	1a	ASM972ORF_+7aa_orf|NC_000911.1_1109103_1109180_+3_CTG_25
PNYLCR	6	1a	ASM972ORF|NC_000911.1_1109182_1109301_+1_ATG_39
QSSPPQVR	8	1a	ASM972ORF|NC_000911.1_1109182_1109301_+1_ATG_39
LHSSGGGGQWH	11	1a	ASM972ORF|NC_000911.1_1109182_1109301_+1_ATG_39
MVWSVPFHLCAQYR	14	1a	ASM972ORF_+28aa_orf|NC_000911.1_1109098_1109301_+1_GTG_67
GSVQCFSGR	9	2a	ASM972ORF_+28aa_orf|NC_000911.1_1109098_1109301_+1_GTG_67;ASM972ORF_+31aa_orf|NC_000911.1_1109089_1109301_+1_TTG_70;ASM972ORF_+43aa_orf|NC_000911.1_1109053_1109301_+1_TTG_82
MAVVVWSVPFHLCAQYR	17	1a	ASM972ORF_+31aa_orf|NC_000911.1_1109089_1109301_+1_TTG_70
MGESGHGPR	9	1a	ASM972ORF_+43aa_orf|NC_000911.1_1109053_1109301_+1_TTG_82
GHHLAVVVWSVPFHLCAQYR	20	1a	ASM972ORF_+43aa_orf|NC_000911.1_1109053_1109301_+1_TTG_82
MALTVFYSVM	10	1a	ASM972ORF|NC_000911.1_1109292_1109324_+3_ATG_10
MGQFFPSFFPQG	12	1a	ASM972ORF|NC_000911.1_1109410_1109448_+1_CTG_12
SFSLAK	6	1a	SGL_RS07065|GBK|KAZ|prod|+17aa_chemg|NC_000911.1_1108967_1109452_+2_ATG_161
NPLFWQVAIAGIILDQLSK	19	1a	SGL_RS07065|GBK|KAZ|prod|+17aa_chemg|NC_000911.1_1108967_1109452_+2_ATG_161
LWVSQAMDPVGTTWPLWSGVFHFTYVLNTGAAFSAFR	37	1a	SGL_RS07065|GBK|KAZ|prod|+17aa_chemg|NC_000911.1_1108967_1109452_+2_ATG_161
GGAGWLK	7	1a	SGL_RS07065|GBK|KAZ|prod|+17aa_chemg|NC_000911.1_1108967_1109452_+2_ATG_161
WLSLAVSVGLIIFAGK	16	1a	SGL_RS07065|GBK|KAZ|prod|+17aa_chemg|NC_000911.1_1108967_1109452_+2_ATG_161
LEQLGYGCILAGAVGNGIDR	20	1a	SGL_RS07065|GBK|KAZ|prod|+17aa_chemg|NC_000911.1_1108967_1109452_+2_ATG_161
FLFGHVIDFLDFR	13	1a	SGL_RS07065|GBK|KAZ|prod|+17aa_chemg|NC_000911.1_1108967_1109452_+2_ATG_161
LINFPIFNLADVSINIGIAALLWASFFPVSSR	32	1a	SGL_RS07065|GBK|KAZ|prod|+17aa_chemg|NC_000911.1_1108967_1109452_+2_ATG_161
MSDCCAGLLFAENFILLMAR	20	1a	SGL_RS07065_+17aa_chemg|NC_000911.1_1108916_1109452_+2_CTG_178
MFPLTLALPPCSGPVFSQFLPAR	23	1a	ASM972ORF|NC_000911.1_1109376_1109459_+3_ATG_27
MPETTAYK	8	1a	ASM972ORF|NC_000911.1_1109465_1109500_+2_CTG_11
MSYISPFR	8	1a	ASM972ORF|NC_000911.1_1109565_1109639_+3_ATG_24
YINLYK	6	1a	ASM972ORF|NC_000911.1_1109565_1109639_+3_ATG_24
SSFMIEFL	8	1a	ASM972ORF|NC_000911.1_1109565_1109639_+3_ATG_24
MGVLTFLLDSHELHQPFQNEIHK	23	1a	ASM972PROD|NC_000911.1_1109507_1109656_+2_ATG_49
VSLMLSPL	8	1a	ASM972PROD|NC_000911.1_1109507_1109656_+2_ATG_49
MMDINR,MMDLNR	13	3b	ASM972ORF|NC_000911.1_1481993_1482085_+2_ATG_30;ASM972ORF_+1aa_orf|NC_000911.1_1109662_1109700_+1_TTG_12
MEAVNLHLHNET	12	1a	ASM972ORF|NC_000911.1_1109688_1109726_+3_CTG_12
DASLALVNCIFR	12	1a	ASM972ORF|NC_000911.1_1109763_1109822_+3_ATG_19
MIDASK	6	1a	ASM972ORF|NC_000911.1_1109756_1109866_+2_ATG_36
ELYFSQR	7	1a	ASM972ORF|NC_000911.1_1109756_1109866_+2_ATG_36
LLAFSSR	7	1a	ASM972ORF|NC_000911.1_1109756_1109866_+2_ATG_36
NSSTES	6	1a	ASM972ORF|NC_000911.1_1109756_1109866_+2_ATG_36
TTIFLLK	7	1a	ASM972ORF|NC_000911.1_1109869_1110021_+1_ATG_50
IFHLPATVSFFR	12	1a	ASM972ORF|NC_000911.1_1109869_1110021_+1_ATG_50
FPNSIFR	7	1a	ASM972ORF|NC_000911.1_1109869_1110021_+1_ATG_50
HFYCITS	7	1a	ASM972ORF|NC_000911.1_1109869_1110021_+1_ATG_50
SSDSLIVSLDTSIASLADLFWHS	23	1a	ASM972ORF|NC_000911.1_1109960_1110040_+2_CTG_26
MIFSGTLEETELLLVASR	18	1a	ASM972ORF|NC_000911.1_1110018_1110095_+3_CTG_25
CVLLCN	6	1a	ASM972ORF|NC_000911.1_1110018_1110095_+3_CTG_25
MQYHHAYLPPQISHQQIYY	19	1a	ASM972ORF|NC_000911.1_1110099_1110158_+3_GTG_19
LNYFSWPQESAFYYVIK	17	1a	ASM972ORF|NC_000911.1_1110028_1110186_+1_CTG_52
CNTTTHISLLK	11	1a	ASM972ORF|NC_000911.1_1110028_1110186_+1_CTG_52
SSIDHIF	7	1a	ASM972ORF|NC_000911.1_1110028_1110186_+1_CTG_52
MIISFK	6	1a	ASM972ORF|NC_000911.1_1110170_1110250_+2_TTG_26
SSGLQIISSSIALCLSLSSN	20	1a	ASM972ORF|NC_000911.1_1110170_1110250_+2_TTG_26
MLIFVIK,MILFVLK	15	3b	ASM972ORF|NC_000911.1_1110226_1110270_+1_ATG_14;ASM972ORF|NC_000911.1_2753739_2753777_+3_TTG_12
LLYAYLCHQIEDLDK	15	1a	ASM972ORF|NC_000911.1_1110192_1110284_+3_CTG_30
YLTEEK	6	1a	ASM972ORF|NC_000911.1_1110192_1110284_+3_CTG_30
GDLSQL	6	1a	ASM972ORF|NC_000911.1_1110390_1110422_+3_ATG_10
MNHPMSHR	8	1a	ASM972ORF_+4aa_orf|NC_000911.1_1110378_1110422_+3_CTG_14
MIPLNHPMSHR	11	1a	ASM972ORF_+7aa_orf|NC_000911.1_1110369_1110422_+3_TTG_17
MLLLVTFESNTK	12	1a	ASM972ORF|NC_000911.1_1110490_1110564_+1_TTG_24
IECVQAF	7	1a	ASM972ORF|NC_000911.1_1110490_1110564_+1_TTG_24
SSLLVMSLQYLLVLVHSR	18	1a	ASM972ORF|NC_000911.1_1110546_1110620_+3_ATG_24
MPSEHFR	7	1a	ASM972ORF|NC_000911.1_1110642_1110716_+3_ATG_24
QAFQETR	7	1a	ASM972ORF|NC_000911.1_1110642_1110716_+3_ATG_24
SNPIPNPK	8	1a	ASM972ORF|NC_000911.1_1110500_1110739_+2_TTG_79
PFSNVLTVFVGVGAFSPK	18	1a	ASM972ORF|NC_000911.1_1110500_1110739_+2_TTG_79
LFVTNLQIR	9	1a	ASM972ORF|NC_000911.1_1110500_1110739_+2_TTG_79
AFSSSLSGDTSNK	13	1a	ASM972ORF|NC_000911.1_1110500_1110739_+2_TTG_79
TAEASTAIVNFQALV	15	1a	ASM972ORF|NC_000911.1_1110500_1110739_+2_TTG_79
MLLVIFHCPPSILIWCH	17	1a	ASM972ORF|NC_000911.1_1110760_1110813_+1_TTG_17
HIDLVSLSLLEHFLCSVP	18	1a	ASM972ORF|NC_000911.1_1110780_1110848_+3_TTG_22
MQTFQLPFDQENGHYENEEIGLPVVY	26	1a	ASM972ORF|NC_000911.1_1110873_1110953_+3_TTG_26
LVYLWCTNEVVR	12	1a	ASM972ORF|NC_000911.1_1110907_1110969_+1_ATG_20
LSSSLSTK	8	1a	ASM972ORF_+15aa_orf|NC_000911.1_1110862_1110969_+1_TTG_35
MHQLCQNLNL	10	1a	ASM972ORF|NC_000911.1_1110984_1111016_+3_CTG_10
PLSDNFILISLK	12	1a	ASM972ORF|NC_000911.1_1110995_1111066_+2_GTG_23
QIAAALVFYILILALVR	17	1a	ASM972ORF|NC_000911.1_1111134_1111202_+3_ATG_22
SDLQLEEPHSR	11	1a	ASM972ORF|NC_000911.1_1111199_1111249_+2_TTG_16
MSVILR	6	1a	ASM972ORF|NC_000911.1_1111246_1111287_+1_CTG_13
MSSYLWIIK	9	1a	ASM972ORF|NC_000911.1_1111381_1111449_+1_GTG_22
LFSATLI	7	1a	ASM972ORF|NC_000911.1_1111381_1111449_+1_GTG_22
IYGLSR	6	1a	ASM972ORF|NC_000911.1_1111361_1111477_+2_TTG_38
GPDAPSCSVQR	11	1a	ASM972ORF|NC_000911.1_1111361_1111477_+2_TTG_38
LSELYYIYGSH	11	1a	ASM972ORF|NC_000911.1_1111361_1111477_+2_TTG_38
APISILHIPYTNPCFFIDR	19	1a	ASM972ORF|NC_000911.1_1111311_1111514_+3_ATG_67
SVIVFMDYQEAQTLQVVQCNAYLNYIIFTGVISICEFIR	39	1a	ASM972ORF|NC_000911.1_1111311_1111514_+3_ATG_67
MPLLLSAEDIGR	12	1a	ASM972ORF|NC_000911.1_1111499_1111600_+2_TTG_33
STVQHR	6	1a	ASM972ORF|NC_000911.1_1111499_1111600_+2_TTG_33
QYQLVLR	7	1a	ASM972ORF|NC_000911.1_1111499_1111600_+2_TTG_33
QVGLPR	6	1a	ASM972ORF|NC_000911.1_1111613_1111720_+2_CTG_35
GFAGFHHLR	9	1a	ASM972ORF|NC_000911.1_1111613_1111720_+2_CTG_35
VLHPEVEDQSAEED	14	1a	ASM972ORF|NC_000911.1_1111613_1111720_+2_CTG_35
MQVFIIFGK	9	1a	ASM972ORF|NC_000911.1_1111650_1111748_+3_TTG_32
DFWIAPFN	8	1a	ASM972ORF|NC_000911.1_1111650_1111748_+3_TTG_32
FSSSSESAAPR	11	2a	ASM972ORF_+44aa_orf|NC_000911.1_1111600_1111776_+1_GTG_58;ASM972ORF_+83aa_orf|NC_000911.1_1111483_1111776_+1_GTG_97
LEISGLPR	8	2a	ASM972ORF_+44aa_orf|NC_000911.1_1111600_1111776_+1_GTG_58;ASM972ORF_+83aa_orf|NC_000911.1_1111483_1111776_+1_GTG_97
MNSSGFAITLK	11	1a	ASM972ORF_+83aa_orf|NC_000911.1_1111483_1111776_+1_GTG_97
TFNSSASTISTCFK	14	1a	ASM972ORF_+83aa_orf|NC_000911.1_1111483_1111776_+1_GTG_97
DFVELVR	7	1a	ASM972ORF_+83aa_orf|NC_000911.1_1111483_1111776_+1_GTG_97
MDCPVQLICDPTCR	14	1a	ASM972ORF|NC_000911.1_1111727_1111789_+2_CTG_20
ANEGHC	6	1a	ASM972ORF|NC_000911.1_1111727_1111789_+2_CTG_20
MYCLTMSPR	9	1a	ASM972ORF|NC_000911.1_1111804_1111836_+1_GTG_10
MLIFQCSVYCLTMSPR	16	1a	ASM972ORF_+7aa_orf|NC_000911.1_1111783_1111836_+1_TTG_17
GIANFPVFCVLLDNVAQILNR	21	1a	ASM972ORF|NC_000911.1_1111773_1111937_+3_ATG_54
CFVYGITGCLCNLLHCLC	18	1a	ASM972ORF|NC_000911.1_1111773_1111937_+3_ATG_54
MFCLWHYWLPLQSPALPLLIPQSLTWVSCW	30	1a	ASM972ORF|NC_000911.1_1111880_1111972_+2_ATG_30
MALLVAFAISCTAFADSSISDMGLLLVS	28	1a	ASM972ORF|NC_000911.1_1111891_1111977_+1_ATG_28
MSMALLVAFAISCTAFADSSISDMGLLLVS	30	1a	ASM972ORF_+2aa_orf|NC_000911.1_1111885_1111977_+1_TTG_30
MAIGNSMTYQFQVSSNLVDE	20	1a	ASM972ORF|NC_000911.1_1112057_1112119_+2_ATG_20
CVILFASIIA	10	1a	ASM972ORF|NC_000911.1_1112146_1112202_+1_TTG_18
MCNSICK	7	1a	ASM972ORF|NC_000911.1_1112169_1112291_+3_ATG_40
ITTLVSSK	8	1a	ASM972ORF|NC_000911.1_1112169_1112291_+3_ATG_40
LNLGYL	6	1a	ASM972ORF|NC_000911.1_1112169_1112291_+3_ATG_40
MALLFAK	7	1a	ASM972ORF|NC_000911.1_1112334_1112381_+3_ATG_15
MEETMQLV	8	1a	ASM972ORF|NC_000911.1_1112334_1112381_+3_ATG_15
LGLPLASCETHSR	13	1a	ASM972ORF|NC_000911.1_1112246_1112386_+2_CTG_46
NSLALSDGVAFCQNGR	16	1a	ASM972ORF|NC_000911.1_1112246_1112386_+2_CTG_46
DDATCLD	7	1a	ASM972ORF|NC_000911.1_1112246_1112386_+2_CTG_46
FSSPVGWR	8	1a	ASM972ORF|NC_000911.1_1112296_1112448_+1_TTG_50
LNESHEISNFFNLLIIQFV	19	1a	ASM972ORF|NC_000911.1_1112296_1112448_+1_TTG_50
SAIFSTCSSFSSSNFSFR	18	1a	ASM972ORF|NC_000911.1_1112393_1112488_+2_ATG_31
FSLSIGR	7	1a	ASM972ORF|NC_000911.1_1112393_1112488_+2_ATG_31
EMLSLNWYK	9	1a	ASM972ORF|NC_000911.1_1112595_1112651_+3_ATG_18
MAGLMPIQK	9	1a	ASM972ORF_+4aa_orf|NC_000911.1_1112583_1112651_+3_TTG_22
MVAGVISGTLLLLLIK	16	1a	ASM972ORF|NC_000911.1_1112679_1112735_+3_GTG_18
SIGGSGSNIR	10	1a	ASM972ORF|NC_000911.1_1112639_1112797_+2_TTG_52
HIIVIADK	8	1a	ASM972ORF|NC_000911.1_1112639_1112797_+2_TTG_52
YHAHITFLTQIGK	13	1a	ASM972ORF|NC_000911.1_1112639_1112797_+2_TTG_52
MLCPPGDR	8	1a	ASM972ORF|NC_000911.1_1112821_1112892_+1_CTG_23
HFWPSHR	7	1a	ASM972ORF|NC_000911.1_1112821_1112892_+1_CTG_23
YTYPNPPN	8	1a	ASM972ORF|NC_000911.1_1112821_1112892_+1_CTG_23
MSAVSPWR	8	1a	ASM972ORF|NC_000911.1_1112817_1112930_+3_ATG_37
SPLLAVASLYIPQPSK	16	1a	ASM972ORF|NC_000911.1_1112817_1112930_+3_ATG_37
LNQSANCQVQITA	13	1a	ASM972ORF|NC_000911.1_1112817_1112930_+3_ATG_37
MAIATFGR	8	1a	ASM972CHEMG|NC_000911.1_1112834_1113118_+2_CTG_94
IAIHTPTLQTK	11	1a	ASM972CHEMG|NC_000911.1_1112834_1113118_+2_CTG_94
PVGQLPSPNNGIVISTTSGVIK	22	1a	ASM972CHEMG|NC_000911.1_1112834_1113118_+2_CTG_94
IISVGQAGVTQSGK	14	1a	ASM972CHEMG|NC_000911.1_1112834_1113118_+2_CTG_94
TIVLPLGNVVMEVR	14	1a	ASM972CHEMG|NC_000911.1_1112834_1113118_+2_CTG_94
SHSSVGGGDIIQLGPYPK	18	1a	ASM972CHEMG|NC_000911.1_1112834_1113118_+2_CTG_94
TLTGGIK	7	1a	ASM972ORF|NC_000911.1_1113128_1113235_+2_TTG_35
TSQTQVIGEIIGK	13	1a	ASM972ORF|NC_000911.1_1113128_1113235_+2_TTG_35
AGIVVG	6	1a	ASM972ORF|NC_000911.1_1113128_1113235_+2_TTG_35
MGAIAPK	7	1a	ASM972ORF|NC_000911.1_1113240_1113296_+3_ATG_18
DTAPSVK	7	1a	ASM972ORF|NC_000911.1_1113240_1113296_+3_ATG_18
MHFIDVDIALFFR	13	1a	ASM972ORF|NC_000911.1_1113383_1113481_+2_CTG_32
ISQITAPPSQEK	12	1a	ASM972ORF|NC_000911.1_1113383_1113481_+2_CTG_32
MIVDELGDYLPQK	13	1a	ASM972ORF|NC_000911.1_1113478_1113522_+1_CTG_14
MMSSMVMR	8	1a	ASM972ORF|NC_000911.1_1113312_1113542_+3_ATG_76
LPASQMR	7	1a	ASM972ORF|NC_000911.1_1113312_1113542_+3_ATG_76
LYCILLMLTLPCSSVAAK	18	1a	ASM972ORF|NC_000911.1_1113312_1113542_+3_ATG_76
LSSPEK	6	1a	ASM972ORF|NC_000911.1_1113312_1113542_+3_ATG_76
MTVTSPFCTG	10	1a	ASM972ORF|NC_000911.1_1113549_1113581_+3_TTG_10
MTEIDR	6	1a	ASM972ORF|NC_000911.1_1113539_1113625_+2_TTG_28
NFSILHR	7	1a	ASM972ORF|NC_000911.1_1113539_1113625_+2_TTG_28
WAIGLFTASNAG	12	1a	ASM972ORF|NC_000911.1_1113539_1113625_+2_TTG_28
PVHCLQR	7	1a	ASM972ORF|NC_000911.1_1113586_1113654_+1_GTG_22
WNPPLT	6	1a	ASM972ORF|NC_000911.1_1113586_1113654_+1_GTG_22
MESPVNLVVTENWR	14	1a	ASM972ORF|NC_000911.1_1113633_1113686_+3_ATG_17
MPPTPDK	7	1a	ASM972ORF_+9aa_orf|NC_000911.1_1113606_1113686_+3_CTG_26
TQMESPVNLVVTENWR	16	1a	ASM972ORF_+9aa_orf|NC_000911.1_1113606_1113686_+3_CTG_26
MAVFEVSNASF	11	1a	ASM972ORF|NC_000911.1_1113668_1113703_+2_CTG_11
LEFINVFP	8	1a	ASM972ORF|NC_000911.1_1113737_1113787_+2_CTG_16
TIAFSWIK	8	1a	ASM972ORF|NC_000911.1_1113774_1113923_+3_ATG_49
SITFMQAFK	9	1a	ASM972ORF|NC_000911.1_1113774_1113923_+3_ATG_49
PAANSQR	7	3b	ASM972ORF|NC_000911.1_3171804_3171688_-3_ATG_38;ASM972ORF|NC_000911.1_1113774_1113923_+3_ATG_49
SVPSASPR	8	1a	ASM972ORF|NC_000911.1_1113774_1113923_+3_ATG_49
MSLSMSSR	8	3a	ASM972ORF_+4aa_orf|NC_000911.1_1113762_1113923_+3_TTG_53;ASM972ORF_+4aa_orf|NC_000911.1_611514_611470_-3_TTG_14
YGQDSPQYSHNAPPDFAELHK	21	1a	ASM972ORF|NC_000911.1_1113883_1114032_+1_GTG_49
LWAAHPATDQHWSLGPW	17	1a	ASM972ORF|NC_000911.1_1113883_1114032_+1_GTG_49
LLTEVLALSLTVK	13	1a	ASM972ORF|NC_000911.1_1114026_1114103_+3_ATG_25
MVAWPMVACK	10	1a	ASM972ORF_+5aa_orf|NC_000911.1_1114011_1114103_+3_CTG_30
MQSFISPGCGLHIPQLINTGR	21	1a	ASM972ORF|NC_000911.1_1113956_1114126_+2_TTG_56
LAHGSLQATNGGFGIVVDSESTSQAPPLR	29	1a	ASM972ORF|NC_000911.1_1113956_1114126_+2_TTG_56
MGENGLR	7	1a	ASM972ORF|NC_000911.1_1114148_1114198_+2_TTG_16
IASPHNGCD	9	1a	ASM972ORF|NC_000911.1_1114148_1114198_+2_TTG_16
MGSVLPPPTMAVINTVIPR	19	1a	ASM972ORF|NC_000911.1_1114158_1114256_+3_ATG_32
QVNCLVK	7	1a	ASM972ORF|NC_000911.1_1114158_1114256_+3_ATG_32
MFSEVHFLSDLVNEK	15	1a	ASM972ORF|NC_000911.1_1114232_1114288_+2_CTG_18
LSITVTAETK	10	1a	ASM972ORF|NC_000911.1_1114366_1114491_+1_TTG_41
CFSFFLGPANGVHVIF	16	1a	ASM972ORF|NC_000911.1_1114366_1114491_+1_TTG_41
ATAMYTSNAR	10	1a	ASM972ORF|NC_000911.1_1114514_1114573_+2_ATG_19
EEMVVR	6	1a	ASM972ORF_+6aa_orf|NC_000911.1_1114496_1114573_+2_TTG_25
WWPQLTALPGIVPGSQSR	18	1a	ASM972ORF|NC_000911.1_1114563_1114649_+3_ATG_28
MVATINCPSR	10	1a	ASM972ORF|NC_000911.1_1114574_1114774_+2_GTG_66
PITAVK	6	1a	ASM972ORF|NC_000911.1_1114574_1114774_+2_GTG_66
LVSILR,LVSLIR,LVSLLR	20	3b	ASM972ORF|NC_000911.1_1663651_1663529_-2_TTG_40;ASM972ORF|NC_000911.1_3202606_3202379_-2_CTG_75;ASM972ORF|NC_000911.1_1114574_1114774_+2_GTG_66
VINSLPR	7	1a	ASM972ORF|NC_000911.1_1114574_1114774_+2_GTG_66
ITSFIVCQGDIPR	13	1a	ASM972ORF|NC_000911.1_1114574_1114774_+2_GTG_66
DSQASHWP	8	1a	ASM972ORF|NC_000911.1_1114574_1114774_+2_GTG_66
NYFLHSLPR	9	1a	ASM972ORF|NC_000911.1_1114699_1114812_+1_TTG_37
GFTGLPLALINGLDTTSNNFC	21	1a	ASM972ORF|NC_000911.1_1114699_1114812_+1_TTG_37
MDWIPPR	7	1a	ASM972ORF|NC_000911.1_1114778_1114816_+2_ATG_12
MAAGNR	6	1a	ASM972ORF|NC_000911.1_1114844_1114915_+2_ATG_23
SMVMPK	6	1a	ASM972ORF|NC_000911.1_1114844_1114915_+2_ATG_23
PISLNSAGK	9	1a	ASM972ORF|NC_000911.1_1114844_1114915_+2_ATG_23
AIMAAGNR	8	1a	ASM972ORF_+4aa_orf|NC_000911.1_1114832_1114915_+2_CTG_27
MMNSCTNMGVPR	12	1a	ASM972ORF|NC_000911.1_1114916_1114966_+2_ATG_16
MHQHGSTAEK	10	1a	ASM972ORF|NC_000911.1_1114927_1114986_+1_TTG_19
LHVDAK	6	1a	ASM972ORF|NC_000911.1_1114927_1114986_+1_TTG_19
GLISEIK	7	1a	ASM972ORF|NC_000911.1_1114967_1115140_+2_ATG_57
AIATPVPPIK	10	1a	ASM972ORF|NC_000911.1_1114967_1115140_+2_ATG_57
TVSMEPLK	8	1a	ASM972ORF|NC_000911.1_1114967_1115140_+2_ATG_57
LSLGLA	6	1a	ASM972ORF|NC_000911.1_1114967_1115140_+2_ATG_57
MTAFGQALGR	10	1a	ASM972ORF|NC_000911.1_1115137_1115199_+1_TTG_20
AHFTHQGR	8	1a	ASM972ORF|NC_000911.1_1115137_1115199_+1_TTG_20
LWAVPTLPTR	10	1a	ASM972ORF|NC_000911.1_1115141_1115242_+2_CTG_33
GGFFSPNHFS	10	1a	ASM972ORF|NC_000911.1_1115141_1115242_+2_CTG_33
MPFSIIWNK	9	1a	ASM972ORF|NC_000911.1_1115255_1115308_+2_GTG_17
PWLSTSLV	8	1a	ASM972ORF|NC_000911.1_1115255_1115308_+2_GTG_17
PASLMA	6	1a	ASM972ORF|NC_000911.1_1115381_1115416_+2_TTG_11
MPTSALILTFLK	12	1a	ASM972ORF_+7aa_orf|NC_000911.1_1115360_1115416_+2_CTG_18
MVEHFPSLINFPR	13	1a	ASM972ORF|NC_000911.1_1115284_1115565_+1_TTG_93
SQGHGNAVIIFTANIGTNFDVSQTCVFDGVEQYWAVIDHCIGVPVDQFLESR	52	1a	ASM972ORF|NC_000911.1_1115284_1115565_+1_TTG_93
VGNFSPR	7	1a	ASM972ORF|NC_000911.1_1115284_1115565_+1_TTG_93
PSGTDR	6	1a	ASM972ORF|NC_000911.1_1115284_1115565_+1_TTG_93
LVTLAPGTLVATIAPVVPIATANLFPSK	28	1a	ASM972ORF|NC_000911.1_1115486_1115647_+2_ATG_53
FLMVSLPSCTAIASTDLK	18	1a	ASM972ORF|NC_000911.1_1115486_1115647_+2_ATG_53
MTNSWR	6	1a	ASM972ORF_+9aa_orf|NC_000911.1_1115459_1115647_+2_TTG_62
AEVMESK	7	2a	ASM972ORF_+9aa_orf|NC_000911.1_1115459_1115647_+2_TTG_62;ASM972ORF_+17aa_orf|NC_000911.1_1115435_1115647_+2_TTG_70
MITASAFPLTNSWR	14	1a	ASM972ORF_+17aa_orf|NC_000911.1_1115435_1115647_+2_TTG_70
MVMALMAAPTVLDCK	15	1a	ASM972ORF|NC_000911.1_1115687_1115758_+2_ATG_23
AGIMPSK	7	1a	ASM972ORF|NC_000911.1_1115687_1115758_+2_ATG_23
DTDWAR	6	1a	ASM972ORF_+12aa_orf|NC_000911.1_1115651_1115758_+2_CTG_35
SGVMVMALMAAPTVLDCK	18	1a	ASM972ORF_+12aa_orf|NC_000911.1_1115651_1115758_+2_CTG_35
LGPLWGNGNGTDGR	14	1a	ASM972ORF|NC_000911.1_1115614_1115829_+1_CTG_71
IGLQGGDNAVEGIALNINGDLGR	23	1a	ASM972ORF|NC_000911.1_1115614_1115829_+1_CTG_71
LNQIHIK	7	1a	ASM972ORF|NC_000911.1_1115614_1115829_+1_CTG_71
GFIGHFK	7	1a	ASM972ORF|NC_000911.1_1115830_1115925_+1_TTG_31
GHNDGLAGNLGK	12	1a	ASM972ORF|NC_000911.1_1115830_1115925_+1_TTG_31
AGNNGMAIANSTPK	14	1a	ASM972ORF|NC_000911.1_1115888_1115974_+2_ATG_28
MATMMVWR	8	1a	ASM972ORF_+3aa_orf|NC_000911.1_1115879_1115974_+2_GTG_31
MGSVATMMVWR	11	1a	ASM972ORF_+6aa_orf|NC_000911.1_1115870_1115974_+2_GTG_34
MASSVISK	8	1a	ASM972ORF_+17aa_orf|NC_000911.1_1115837_1115974_+2_GTG_45
VGSVATMMVWR	11	1a	ASM972ORF_+17aa_orf|NC_000911.1_1115837_1115974_+2_GTG_45
MAFSPK	6	3b	ASM972ORF|NC_000911.1_1116045_1116098_+3_TTG_17;ASM972ORF|NC_000911.1_2679026_2679097_+2_ATG_23
GDYCGGDHQQT	11	1a	ASM972ORF|NC_000911.1_1116045_1116098_+3_TTG_17
PSTNLINFS	9	1a	ASM972ORF|NC_000911.1_1116071_1116112_+2_TTG_13
MAQFNHALHSSSLAVVPWHFPPR	23	1a	ASM972CHEMG|NC_000911.1_1115995_1116144_+1_ATG_49
GIIAAETINK	10	1a	ASM972CHEMG|NC_000911.1_1115995_1116144_+1_ATG_49
LFITLVSIVAK	11	1a	ASM972CHEMG|NC_000911.1_1115995_1116144_+1_ATG_49
MGSVGR	6	1a	ASM972ORF|NC_000911.1_1116175_1116240_+1_TTG_21
QIEAILAQK	9	1a	ASM972ORF|NC_000911.1_1116175_1116240_+1_TTG_21
QTPTES	6	1a	ASM972ORF|NC_000911.1_1116175_1116240_+1_TTG_21
TALQNTVFLGWAVWEGK	17	1a	ASM972ORF|NC_000911.1_1116125_1116277_+2_TTG_50
PPQNPK	6	1a	ASM972ORF|NC_000911.1_1116125_1116277_+2_TTG_50
SIGTISWV	8	1a	ASM972ORF|NC_000911.1_1116274_1116318_+1_ATG_14
MGLIEGLITVG	11	1a	ASM972ORF|NC_000911.1_1116309_1116344_+3_TTG_11
MSQNCFWASIIIVADFSWASR	21	1a	ASM972ORF|NC_000911.1_1116403_1116468_+1_TTG_21
IFPGLPGSF	9	1a	ASM972ORF|NC_000911.1_1116437_1116475_+2_TTG_12
MPQGLK	6	1a	ASM972ORF|NC_000911.1_1116381_1116491_+3_TTG_36
LFLGIDHHCGGFFLGFQVAFDHFLL	25	1a	ASM972ORF|NC_000911.1_1116381_1116491_+3_TTG_36
MGLVFFK	7	1a	ASM972ORF|NC_000911.1_1116594_1116671_+3_CTG_25
TANIPK	6	1a	ASM972ORF|NC_000911.1_1116594_1116671_+3_CTG_25
MTISSCNFK	9	1a	ASM972ORF|NC_000911.1_1116472_1116705_+1_TTG_77
VSVNLISAVPLGR	13	1a	ASM972ORF|NC_000911.1_1116472_1116705_+1_TTG_77
LSIQVLK	7	1a	ASM972ORF|NC_000911.1_1116472_1116705_+1_TTG_77
NFFCQSSNWVWYSSK	15	1a	ASM972ORF|NC_000911.1_1116472_1116705_+1_TTG_77
NWVFIGLK	8	1a	ASM972ORF|NC_000911.1_1116472_1116705_+1_TTG_77
PLISLNVQGFK	11	1a	ASM972ORF|NC_000911.1_1116472_1116705_+1_TTG_77
QGGADHFQ	8	1a	ASM972ORF|NC_000911.1_1116472_1116705_+1_TTG_77
MQTTSNEYR	9	1a	ASM972ORF|NC_000911.1_1116686_1116733_+2_GTG_15
MNIGIAR	7	1a	ASM972ORF|NC_000911.1_1116702_1116788_+3_ATG_28
LHYSDWPWPPQGK	13	1a	ASM972ORF|NC_000911.1_1116702_1116788_+3_ATG_28
MIGLGLPR	8	1a	ASM972ORF|NC_000911.1_1116733_1116825_+1_GTG_30
SGGISPK	7	1a	ASM972ORF|NC_000911.1_1116733_1116825_+1_GTG_30
SDIFCPLLFTSQP	13	1a	ASM972ORF|NC_000911.1_1116733_1116825_+1_GTG_30
MALASPGK	8	1a	ASM972ORF|NC_000911.1_1116737_1116832_+2_TTG_31
SPGEYHQSLTSFAPFFSLVNPK	22	1a	ASM972ORF|NC_000911.1_1116737_1116832_+2_TTG_31
MSLEAEAAIASGYHGQSVHYGD	22	1a	ASM972ORF|NC_000911.1_1116829_1116897_+1_CTG_22
MDNLFTTVIR	10	1a	ASM972ORF|NC_000911.1_1116869_1116904_+2_ATG_11
MVIMDNLFTTVIR	13	1a	ASM972ORF_+3aa_orf|NC_000911.1_1116860_1116904_+2_GTG_14
LVFCHCVNCP	10	1a	ASM972ORF|NC_000911.1_1116904_1116951_+1_ATG_15
MPDGVGVESWQR	12	1a	ASM972ORF|NC_000911.1_1116954_1117025_+3_ATG_23
PYTTLK	6	1a	ASM972ORF|NC_000911.1_1116954_1117025_+3_ATG_23
MSLTMPDGVGVESWQR	16	1a	ASM972ORF_+4aa_orf|NC_000911.1_1116942_1117025_+3_CTG_27
MCQLSLTMPDGVGVESWQR	19	1a	ASM972ORF_+7aa_orf|NC_000911.1_1116933_1117025_+3_CTG_30
MSLCQLSLTMPDGVGVESWQR	21	1a	ASM972ORF_+9aa_orf|NC_000911.1_1116927_1117025_+3_CTG_32
MSTVLNNAR	9	1a	ASM972ORF|NC_000911.1_1116935_1117048_+2_GTG_37
VLAETLHYSK	10	1a	ASM972ORF|NC_000911.1_1116935_1117048_+2_GTG_37
VSIAVVSLDCR	11	1a	ASM972ORF|NC_000911.1_1116935_1117048_+2_GTG_37
MVVIEGDR	8	1a	ASM972ORF|NC_000911.1_1117048_1117086_+1_ATG_12
MYFELASASLGDVTPTFSSGTIND	24	1a	ASM972ORF|NC_000911.1_1117076_1117150_+2_CTG_24
QPSTTTTLPWPIPSAIACCIVSSR	24	1a	ASM972ORF|NC_000911.1_1117270_1117386_+1_TTG_38
PSPPISR	7	1a	ASM972ORF|NC_000911.1_1117270_1117386_+1_TTG_38
MLPVGGIPDGTAFR	14	1a	ASM972ORF|NC_000911.1_1117394_1117441_+2_TTG_15
NQTPAWAMVA	10	1a	ASM972ORF|NC_000911.1_1117516_1117557_+1_TTG_13
FPCFPR	6	3b	ASM972ORF|NC_000911.1_1117571_1117633_+2_CTG_20;ASM972ORF|NC_000911.1_1882209_1882304_+3_CTG_31
MAGGSAR	7	1a	ASM972ORF|NC_000911.1_1117667_1117708_+2_TTG_13
QLVTVW	6	1a	ASM972ORF|NC_000911.1_1117667_1117708_+2_TTG_13
MSLEFFTSVFR	11	1a	ASM972ORF|NC_000911.1_1117630_1117749_+1_ATG_39
CPTTGYGLVIPGK	13	1a	ASM972ORF|NC_000911.1_1117630_1117749_+1_ATG_39
SPGLMSR	7	1a	ASM972ORF|NC_000911.1_1117630_1117749_+1_ATG_39
DYSGHSLR	8	1a	ASM972ORF|NC_000911.1_1117805_1117909_+2_CTG_34
HSGTWLSNQYGQSPPTLEGR	20	1a	ASM972ORF|NC_000911.1_1117805_1117909_+2_CTG_34
SIPSDSGR	8	1a	ASM972ORF|NC_000911.1_1117855_1117962_+1_CTG_35
LSILVCTTGQ	10	1a	ASM972ORF|NC_000911.1_1117855_1117962_+1_CTG_35
FFIPTTIPPLAENCA	15	1a	ASM972ORF|NC_000911.1_1117975_1118043_+1_ATG_22
MTTTGIR	7	1a	ASM972ORF|NC_000911.1_1118209_1118292_+1_ATG_27
PGTSPK	6	1a	ASM972ORF|NC_000911.1_1118209_1118292_+1_ATG_27
PLPTPITPSCR	11	1a	ASM972ORF|NC_000911.1_1118209_1118292_+1_ATG_27
MWTVMTTTGIR	11	1a	ASM972ORF_+4aa_orf|NC_000911.1_1118197_1118292_+1_TTG_31
MGHHPK	6	3b	ASM972ORF_+6aa_orf|NC_000911.1_3175074_3174982_-3_TTG_30;ASM972ORF|NC_000911.1_1118231_1118359_+2_CTG_42
NLCLHQSHPHAGSPR	15	1a	ASM972ORF|NC_000911.1_1118231_1118359_+2_CTG_42
ALVSGFVCQTIAPSFGNYLR	20	1a	ASM972ORF|NC_000911.1_1118231_1118359_+2_CTG_42
MPNYCPVIWK	10	1a	ASM972ORF|NC_000911.1_1118314_1118373_+1_TTG_19
FAWPTWPVWVAMPSME	16	1a	ASM972ORF|NC_000911.1_1118443_1118505_+1_ATG_20
MALPPAAGFCSATLNYLR	18	1a	ASM972ORF|NC_000911.1_1118590_1118649_+1_ATG_19
MPSSGPR	7	1a	ASM972ORF_+13aa_orf|NC_000911.1_1118551_1118649_+1_TTG_32
PMALPPAAGFCSATLNYLR	19	1a	ASM972ORF_+13aa_orf|NC_000911.1_1118551_1118649_+1_TTG_32
SLLMIR	6	1a	ASM972ORF|NC_000911.1_1118686_1118775_+1_ATG_29
NFVVAGEK	8	1a	ASM972ORF|NC_000911.1_1118686_1118775_+1_ATG_29
LTLTPCLMCR	10	1a	ASM972ORF|NC_000911.1_1118800_1118874_+1_ATG_24
SNGFMNISANT	11	1a	ASM972ORF|NC_000911.1_1118800_1118874_+1_ATG_24
LCPVPSFLGVR	11	1a	ASM972ORF|NC_000911.1_1118923_1118994_+1_ATG_23
PLQVISWPN	9	1a	ASM972ORF|NC_000911.1_1118923_1118994_+1_ATG_23
WSTTIPMCGEGSK	13	1a	ASM972ORF|NC_000911.1_1119010_1119177_+1_ATG_55
LSLSLTSTFPWGK	13	1a	ASM972ORF|NC_000911.1_1119010_1119177_+1_ATG_55
EFIPPPTCR	9	1a	ASM972ORF|NC_000911.1_1119010_1119177_+1_ATG_55
FPPQAR	6	1a	ASM972ORF|NC_000911.1_1119010_1119177_+1_ATG_55
PPVQET	6	1a	ASM972ORF|NC_000911.1_1119010_1119177_+1_ATG_55
TFSSLALPLNR	11	1a	ASM972ORF|NC_000911.1_1119217_1119303_+1_ATG_28
NVHSQLGPHG	10	1a	ASM972ORF|NC_000911.1_1119527_1119568_+2_GTG_13
CPFSTR	6	1a	ASM972ORF|NC_000911.1_1119478_1119630_+1_ATG_50
PAWVNSPPIAPFGNTAR	17	1a	ASM972ORF|NC_000911.1_1119478_1119630_+1_ATG_50
FGMCPR	6	1a	ASM972ORF|NC_000911.1_1119478_1119630_+1_ATG_50
MWSPFCTTIPICYWR	15	1a	ASM972ORF_+19aa_orf|NC_000911.1_1119421_1119630_+1_TTG_69
PMWAVR	6	2a	ASM972ORF_+35aa_orf|NC_000911.1_1119373_1119630_+1_TTG_85;ASM972ORF_+38aa_orf|NC_000911.1_1119364_1119630_+1_TTG_88;ASM972ORF_+19aa_orf|NC_000911.1_1119421_1119630_+1_TTG_69
MPTATSPPVTPICSIPLWSPFCTTIPICYWR	31	1a	ASM972ORF_+35aa_orf|NC_000911.1_1119373_1119630_+1_TTG_85
MTALPTATSPPVTPICSIPLWSPFCTTIPICYWR	34	1a	ASM972ORF_+38aa_orf|NC_000911.1_1119364_1119630_+1_TTG_88
MQGNLGCAPGENFPG	15	1a	ASM972ORF|NC_000911.1_1119599_1119646_+2_CTG_15
MIDQSTLNTSPQPTITIEDDR	21	1a	SGL_RS07100|+12aa_GBK|prod|NC_000911.1_1117143_1119674_+3_ATG_843
TGMSVATLK	9	1a	SGL_RS07100|+12aa_GBK|prod|NC_000911.1_1117143_1119674_+3_ATG_843
AFLDNLFYLQGIDR	14	1a	SGL_RS07100|+12aa_GBK|prod|NC_000911.1_1117143_1119674_+3_ATG_843
SQATLYDYYVALAYTIR	17	1a	SGL_RS07100|+12aa_GBK|prod|NC_000911.1_1117143_1119674_+3_ATG_843
TVATYK	6	1a	SGL_RS07100|+12aa_GBK|prod|NC_000911.1_1117143_1119674_+3_ATG_843
VVCYLSAEFLMGR	13	1a	SGL_RS07100|+12aa_GBK|prod|NC_000911.1_1117143_1119674_+3_ATG_843
HLGNNLINLGLYDK	14	1a	SGL_RS07100|+12aa_GBK|prod|NC_000911.1_1117143_1119674_+3_ATG_843
IDQVMK	6	1a	SGL_RS07100|+12aa_GBK|prod|NC_000911.1_1117143_1119674_+3_ATG_843
EFDLDLNEIIEQEPDPGLGNGGLGR	25	1a	SGL_RS07100|+12aa_GBK|prod|NC_000911.1_1117143_1119674_+3_ATG_843
LAACFLDSLASLEVPAIGYGIR	22	1a	SGL_RS07100|+12aa_GBK|prod|NC_000911.1_1117143_1119674_+3_ATG_843
YEFGIFHQR	9	1a	SGL_RS07100|+12aa_GBK|prod|NC_000911.1_1117143_1119674_+3_ATG_843
IQDGWQVEVPDNWLR	15	1a	SGL_RS07100|+12aa_GBK|prod|NC_000911.1_1117143_1119674_+3_ATG_843
FGNPWEIPR	9	1a	SGL_RS07100|+12aa_GBK|prod|NC_000911.1_1117143_1119674_+3_ATG_843
ADESVEVK	8	1a	SGL_RS07100|+12aa_GBK|prod|NC_000911.1_1117143_1119674_+3_ATG_843
LGGHTEIIHNEK	12	1a	SGL_RS07100|+12aa_GBK|prod|NC_000911.1_1117143_1119674_+3_ATG_843
VVWIPER	7	1a	SGL_RS07100|+12aa_GBK|prod|NC_000911.1_1117143_1119674_+3_ATG_843
TILAIPYDTPVPGYQTNTVNPLR	23	1a	SGL_RS07100|+12aa_GBK|prod|NC_000911.1_1117143_1119674_+3_ATG_843
AEASEEFNFEAFNSGLYDR	19	1a	SGL_RS07100|+12aa_GBK|prod|NC_000911.1_1117143_1119674_+3_ATG_843
MDAETISK	8	1a	SGL_RS07100|+12aa_GBK|prod|NC_000911.1_1117143_1119674_+3_ATG_843
VLYPNDNTPAGR	12	1a	SGL_RS07100|+12aa_GBK|prod|NC_000911.1_1117143_1119674_+3_ATG_843
LAQQYFFVSASLQDLIR	17	1a	SGL_RS07100|+12aa_GBK|prod|NC_000911.1_1117143_1119674_+3_ATG_843
THPNLDTFYELTAIQLNDTHPAVAIAELMR	30	1a	SGL_RS07100|+12aa_GBK|prod|NC_000911.1_1117143_1119674_+3_ATG_843
YDYDWDK	7	1a	SGL_RS07100|+12aa_GBK|prod|NC_000911.1_1117143_1119674_+3_ATG_843
AWDITQK	7	1a	SGL_RS07100|+12aa_GBK|prod|NC_000911.1_1117143_1119674_+3_ATG_843
TFAYTNHTLMPEALER	16	1a	SGL_RS07100|+12aa_GBK|prod|NC_000911.1_1117143_1119674_+3_ATG_843
WSVDLFAK	8	1a	SGL_RS07100|+12aa_GBK|prod|NC_000911.1_1117143_1119674_+3_ATG_843
HLEIIYEINHR	11	1a	SGL_RS07100|+12aa_GBK|prod|NC_000911.1_1117143_1119674_+3_ATG_843
FLTGLQTWFPNDEALVESLSLIEENHGK	28	1a	SGL_RS07100|+12aa_GBK|prod|NC_000911.1_1117143_1119674_+3_ATG_843
MANLACVGSHAINGVAALHTELLK	24	1a	SGL_RS07100|+12aa_GBK|prod|NC_000911.1_1117143_1119674_+3_ATG_843
TNGVTPR	7	3b	SGL_RS07100|+12aa_GBK|prod|NC_000911.1_1117143_1119674_+3_ATG_843;SGL_RS06895|GBK|KAZ|-5aa_prod|chemg|NC_000911.1_1075629_1073080_-3_ATG_849
WILLSNPELSALVTEK	16	1a	SGL_RS07100|+12aa_GBK|prod|NC_000911.1_1117143_1119674_+3_ATG_843
IGDGWLK,IGDGWIK	15	3b	SGL_RS07100|+12aa_GBK|prod|NC_000911.1_1117143_1119674_+3_ATG_843;SGL_RS06895|GBK|KAZ|-5aa_prod|chemg|NC_000911.1_1075629_1073080_-3_ATG_849
NLDEMR	6	1a	SGL_RS07100|+12aa_GBK|prod|NC_000911.1_1117143_1119674_+3_ATG_843
FVDDPEFCR	9	1a	SGL_RS07100|+12aa_GBK|prod|NC_000911.1_1117143_1119674_+3_ATG_843
NLAAYLLK	8	1a	SGL_RS07100|+12aa_GBK|prod|NC_000911.1_1117143_1119674_+3_ATG_843
NVQIDVNSLFDVQVK	15	1a	SGL_RS07100|+12aa_GBK|prod|NC_000911.1_1117143_1119674_+3_ATG_843
QHLAALEIIHLYNR	14	1a	SGL_RS07100|+12aa_GBK|prod|NC_000911.1_1117143_1119674_+3_ATG_843
QNPHAEIVPR	10	1a	SGL_RS07100|+12aa_GBK|prod|NC_000911.1_1117143_1119674_+3_ATG_843
TFIFGGK	7	1a	SGL_RS07100|+12aa_GBK|prod|NC_000911.1_1117143_1119674_+3_ATG_843
AAPGYFMAK	9	1a	SGL_RS07100|+12aa_GBK|prod|NC_000911.1_1117143_1119674_+3_ATG_843
LINAVGEVVNNDPDVR	16	1a	SGL_RS07100|+12aa_GBK|prod|NC_000911.1_1117143_1119674_+3_ATG_843
VVFVSNFNVSLGQR	14	1a	SGL_RS07100|+12aa_GBK|prod|NC_000911.1_1117143_1119674_+3_ATG_843
IYPAADLSEQISTAGK	16	1a	SGL_RS07100|+12aa_GBK|prod|NC_000911.1_1117143_1119674_+3_ATG_843
EASGTGNMK	9	3b	SGL_RS07100|+12aa_GBK|prod|NC_000911.1_1117143_1119674_+3_ATG_843;SGL_RS06895|GBK|KAZ|-5aa_prod|chemg|NC_000911.1_1075629_1073080_-3_ATG_849
FAMNGALTIGTLDGANIEIR	20	1a	SGL_RS07100|+12aa_GBK|prod|NC_000911.1_1117143_1119674_+3_ATG_843
EEAGPENFFLFGLTAEQVYAMK	22	1a	SGL_RS07100|+12aa_GBK|prod|NC_000911.1_1117143_1119674_+3_ATG_843
ENGYHPHTYYDNNFDLK	17	1a	SGL_RS07100|+12aa_GBK|prod|NC_000911.1_1117143_1119674_+3_ATG_843
IAHGYFSPGNPNLFHPIVESLLHHDPYMLLADYQAYVGCQDEVSK	45	1a	SGL_RS07100|+12aa_GBK|prod|NC_000911.1_1117143_1119674_+3_ATG_843
AYADQDR	7	1a	SGL_RS07100|+12aa_GBK|prod|NC_000911.1_1117143_1119674_+3_ATG_843
MSILNSAR	8	1a	SGL_RS07100|+12aa_GBK|prod|NC_000911.1_1117143_1119674_+3_ATG_843
EIWDVPPVK	9	1a	SGL_RS07100|+12aa_GBK|prod|NC_000911.1_1117143_1119674_+3_ATG_843
ISLDEYHPEYADL	13	1a	SGL_RS07100|+12aa_GBK|prod|NC_000911.1_1117143_1119674_+3_ATG_843
LFHQEQSMIDQSTLNTSPQPTITIEDDR	28	2a	SGL_RS07100_+12aa_GBK|KAZ|chemg|NC_000911.1_1117107_1119674_+3_GTG_855;SGL_RS07100_+11aa_orf|NC_000911.1_1117110_1119674_+3_ATG_854
MNTIPNTPIYSPR	13	1a	ASM972ORF|NC_000911.1_1119643_1119702_+1_ATG_19
SGLTAP	6	1a	ASM972ORF|NC_000911.1_1119643_1119702_+1_ATG_19
LGGYLPQNLPVIWNSGGLGD	20	1a	ASM972ORF|NC_000911.1_1119699_1119773_+3_CTG_24
MELWWIGGLSR	11	1a	ASM972ORF|NC_000911.1_1119746_1119784_+2_ATG_12
MPPDSK	6	1a	ASM972ORF_+18aa_orf|NC_000911.1_1119692_1119784_+2_CTG_30
GIFTSK	6	1a	ASM972ORF_+18aa_orf|NC_000911.1_1119692_1119784_+2_CTG_30
FTSNMELWWIGGLSR	15	1a	ASM972ORF_+18aa_orf|NC_000911.1_1119692_1119784_+2_CTG_30
MVDWGIESALGTENPK	16	1a	ASM972ORF|NC_000911.1_1119754_1119810_+1_CTG_18
MVNIFCLGCH	10	1a	ASM972ORF|NC_000911.1_1119803_1119835_+2_CTG_10
NGGTMVA	7	1a	ASM972ORF|NC_000911.1_1119860_1119892_+2_CTG_10
MGGQWWLNCQR	11	1a	ASM972ORF|NC_000911.1_1119870_1119911_+3_ATG_13
MACLNDYR	8	1a	ASM972ORF|NC_000911.1_1119950_1120009_+2_ATG_19
AFPSAK	6	1a	ASM972ORF|NC_000911.1_1119950_1120009_+2_ATG_19
LSPCSGPIR	9	1a	ASM972ORF_+19aa_orf|NC_000911.1_1119893_1120009_+2_CTG_38
PQELQMACLNDYR	13	1a	ASM972ORF_+19aa_orf|NC_000911.1_1119893_1120009_+2_CTG_38
MGLALAPFR	9	1a	ASM972ORF|NC_000911.1_1120055_1120090_+2_TTG_11
MGYWGWHWHHSGGTSPTVSPQSHCGGGK	28	1a	ASM972ORF|NC_000911.1_1120047_1120136_+3_TTG_29
MLTAVNCPPHPYLH	14	1a	ASM972ORF|NC_000911.1_1120218_1120262_+3_TTG_14
MPTPPIFALR	10	1a	ASM972ORF|NC_000911.1_1120235_1120312_+2_TTG_25
EGVPLSK	7	1a	ASM972ORF|NC_000911.1_1120235_1120312_+2_TTG_25
MGPFSSR	7	1a	ASM972ORF|NC_000911.1_1120299_1120346_+3_CTG_15
SFSGNSE	7	1a	ASM972ORF|NC_000911.1_1120299_1120346_+3_CTG_15
MLWPYK	6	1a	SGL_RS07105|+30aa_GBK|prod|+33aa_chemg|NC_000911.1_1119916_1120509_+1_ATG_197
TPGITDGLFER	11	1a	SGL_RS07105|+30aa_GBK|prod|+33aa_chemg|NC_000911.1_1119916_1120509_+1_ATG_197
LPGIPLSK	8	1a	SGL_RS07105|+30aa_GBK|prod|+33aa_chemg|NC_000911.1_1119916_1120509_+1_ATG_197
LLIISALQLK	10	1a	SGL_RS07105|+30aa_GBK|prod|+33aa_chemg|NC_000911.1_1119916_1120509_+1_ATG_197
EESIIWDIGAGTGTIPVELALLCPR	25	1a	SGL_RS07105|+30aa_GBK|prod|+33aa_chemg|NC_000911.1_1119916_1120509_+1_ATG_197
IVAVER	6	1a	SGL_RS07105|+30aa_GBK|prod|+33aa_chemg|NC_000911.1_1119916_1120509_+1_ATG_197
DEEVAGLIR	9	1a	SGL_RS07105|+30aa_GBK|prod|+33aa_chemg|NC_000911.1_1119916_1120509_+1_ATG_197
FGVTNVTVHEGSAPDCLPQLIAHPTHICIEGGR	33	1a	SGL_RS07105|+30aa_GBK|prod|+33aa_chemg|NC_000911.1_1119916_1120509_+1_ATG_197
QILQETWAHLAPGGR	15	1a	SGL_RS07105|+30aa_GBK|prod|+33aa_chemg|NC_000911.1_1119916_1120509_+1_ATG_197
LVATANNLESLYGISETLSELQVR	24	1a	SGL_RS07105|+30aa_GBK|prod|+33aa_chemg|NC_000911.1_1119916_1120509_+1_ATG_197
NVEVVQAGVNR	11	1a	SGL_RS07105|+30aa_GBK|prod|+33aa_chemg|NC_000911.1_1119916_1120509_+1_ATG_197
GLQQIFAAVDPTFILAGEK	19	1a	SGL_RS07105|+30aa_GBK|prod|+33aa_chemg|NC_000911.1_1119916_1120509_+1_ATG_197
MPLGLYR	7	2a	SGL_RS07105_+30aa_GBK|KAZ|NC_000911.1_1119826_1120509_+1_ATG_227;SGL_RS07105_+33aa_chemg|NC_000911.1_1119817_1120509_+1_TTG_230
PSFTPAEK	8	2a	SGL_RS07105_+30aa_GBK|KAZ|NC_000911.1_1119826_1120509_+1_ATG_227;SGL_RS07105_+33aa_chemg|NC_000911.1_1119817_1120509_+1_TTG_230
WGDNGGLTVSGETK	14	2a	SGL_RS07105_+30aa_GBK|KAZ|NC_000911.1_1119826_1120509_+1_ATG_227;SGL_RS07105_+33aa_chemg|NC_000911.1_1119817_1120509_+1_TTG_230
SMLWPYK	7	2a	SGL_RS07105_+30aa_GBK|KAZ|NC_000911.1_1119826_1120509_+1_ATG_227;SGL_RS07105_+33aa_chemg|NC_000911.1_1119817_1120509_+1_TTG_230
WTLLLFWR	8	1a	ASM972ORF|NC_000911.1_1120442_1120606_+2_GTG_54
EGLGVCFCSK	10	1a	ASM972ORF|NC_000911.1_1120442_1120606_+2_GTG_54
SNFLVR	6	1a	ASM972ORF|NC_000911.1_1120442_1120606_+2_GTG_54
MTLFLIFGLFYLYHAHPANY	20	1a	ASM972ORF|NC_000911.1_1120603_1120665_+1_TTG_20
MQSSVLPWR	9	1a	ASM972ORF|NC_000911.1_1120665_1120703_+3_GTG_12
MPQPLR	6	1a	ASM972ORF|NC_000911.1_1120794_1120832_+3_TTG_12
PPWCCH	6	1a	ASM972ORF|NC_000911.1_1120794_1120832_+3_TTG_12
MLLSAVSTQNGHHCR	15	1a	ASM972ORF|NC_000911.1_1120903_1121034_+1_TTG_43
HFYFVTGPVLWGLFAQLLGATAVGGWSR	28	1a	ASM972ORF|NC_000911.1_1120903_1121034_+1_TTG_43
MGAICPAIGCDCGWGMEPLTLWVCTCP	27	1a	ASM972ORF|NC_000911.1_1120977_1121060_+3_ATG_27
MPTFLLR	7	1a	ASM972ORF_+12aa_orf|NC_000911.1_1120941_1121060_+3_TTG_39
YWACFMGAICPAIGCDCGWGMEPLTLWVCTCP	32	1a	ASM972ORF_+12aa_orf|NC_000911.1_1120941_1121060_+3_TTG_39
SPGPIR	6	1a	ASM972ORF|NC_000911.1_1121061_1121186_+3_ATG_41
AYWSLSLPLLASGR	14	1a	ASM972ORF|NC_000911.1_1121061_1121186_+3_ATG_41
TLALTLWGNG	10	1a	ASM972ORF|NC_000911.1_1121061_1121186_+3_ATG_41
TYPSVGH	7	1a	ASM972ORF|NC_000911.1_1121179_1121211_+1_ATG_10
MGGGHWR	7	1a	ASM972ORF_+12aa_orf|NC_000911.1_1121143_1121211_+1_CTG_22
LHYGEMVR	8	2a	ASM972ORF_+12aa_orf|NC_000911.1_1121143_1121211_+1_CTG_22;ASM972ORF_+14aa_orf|NC_000911.1_1121137_1121211_+1_TTG_24;ASM972ORF_+33aa_orf|NC_000911.1_1121080_1121211_+1_CTG_43;ASM972ORF_+37aa_orf|NC_000911.1_1121068_1121211_+1_TTG_47
MHLGGGHWR	9	1a	ASM972ORF_+14aa_orf|NC_000911.1_1121137_1121211_+1_TTG_24
MGPSGK	6	3b	ASM972ORF|NC_000911.1_3226409_3226314_-1_GTG_31;ASM972ORF_+33aa_orf|NC_000911.1_1121080_1121211_+1_CTG_43
FSHGLTGHYPCLCLHLGGGHWR	22	2a	ASM972ORF_+33aa_orf|NC_000911.1_1121080_1121211_+1_CTG_43;ASM972ORF_+37aa_orf|NC_000911.1_1121068_1121211_+1_TTG_47
MAGVLGPSGK	10	1a	ASM972ORF_+37aa_orf|NC_000911.1_1121068_1121211_+1_TTG_47
MALLGNYR	8	1a	ASM972ORF|NC_000911.1_1121293_1121349_+1_ATG_18
FTGPINWHS	9	1a	ASM972ORF|NC_000911.1_1121293_1121349_+1_ATG_18
MVFAMALLGNYR	12	1a	ASM972ORF_+4aa_orf|NC_000911.1_1121281_1121349_+1_TTG_22
QFAGGGIGSLVFAMALLGNYR	21	1a	ASM972ORF_+18aa_orf|NC_000911.1_1121239_1121349_+1_CTG_36
IISAVIGIALAFSLLILGGWYFSAAIALVIYLGLR	35	1a	SGL_RS07110|GBK|KAZ|prod|+7aa_chemg|NC_000911.1_1120643_1121524_+2_ATG_293
EYFQMVR	7	1a	SGL_RS07110|GBK|KAZ|prod|+7aa_chemg|NC_000911.1_1120643_1121524_+2_ATG_293
GIAPAAK	7	1a	SGL_RS07110|GBK|KAZ|prod|+7aa_chemg|NC_000911.1_1120643_1121524_+2_ATG_293
TTMVLSLMLLLSATVTPHLTDAFFPLTGALICFYLLFQPK	40	1a	SGL_RS07110|GBK|KAZ|prod|+7aa_chemg|NC_000911.1_1120643_1121524_+2_ATG_293
MATIADISTSLLGLFYGGYLPSYWVR	26	1a	SGL_RS07110|GBK|KAZ|prod|+7aa_chemg|NC_000911.1_1120643_1121524_+2_ATG_293
LGDGAVNPMGLHLPLNGFWPESWAHPENFPTGLLVTILAFACIWAADIGAYIMGK	55	1a	SGL_RS07110|GBK|KAZ|prod|+7aa_chemg|NC_000911.1_1120643_1121524_+2_ATG_293
LSDISPK	7	1a	SGL_RS07110|GBK|KAZ|prod|+7aa_chemg|NC_000911.1_1120643_1121524_+2_ATG_293
TVEGSLWGVGGSLLVGVLGAWYLQWPYWEITGALLGLLIGIVSLLGDLTESMMK	54	1a	SGL_RS07110|GBK|KAZ|prod|+7aa_chemg|NC_000911.1_1120643_1121524_+2_ATG_293
DSGQLIPGHGGILDR	15	1a	SGL_RS07110|GBK|KAZ|prod|+7aa_chemg|NC_000911.1_1120643_1121524_+2_ATG_293
TDSYVFTAPLVYYFVVLLLPVLNNL	25	1a	SGL_RS07110|GBK|KAZ|prod|+7aa_chemg|NC_000911.1_1120643_1121524_+2_ATG_293
MVFFTFTMPTQR	12	1a	SGL_RS07110_+7aa_chemg|NC_000911.1_1120622_1121524_+2_TTG_300
METLLTEGK	9	1a	ASM972ORF|NC_000911.1_1121525_1121599_+2_CTG_24
FPLPNLEYAL	10	1a	ASM972ORF|NC_000911.1_1121525_1121599_+2_CTG_24
SLIWNTLFDAQTR	13	1a	ASM972ORF|NC_000911.1_1121541_1121630_+3_CTG_29
MVFQSEFAPR	10	1a	ASM972ORF|NC_000911.1_1121679_1121792_+3_ATG_37
LAIGLITSQVVPVWCNALWEP	21	1a	ASM972ORF|NC_000911.1_1121679_1121792_+3_ATG_37
LSALLIDGLPVR	12	1a	ASM972ORF|NC_000911.1_1121639_1121845_+2_CTG_68
TIFNLEIGNR	10	1a	ASM972ORF|NC_000911.1_1121639_1121845_+2_CTG_68
INHFPSR	7	1a	ASM972ORF|NC_000911.1_1121639_1121845_+2_CTG_68
SSLVQCVVGTLTSTSPTFCPINSVLVCP	28	1a	ASM972ORF|NC_000911.1_1121639_1121845_+2_CTG_68
CGNPDLHQSNFLPNK	15	1a	ASM972ORF|NC_000911.1_1121773_1121883_+1_ATG_36
SGLPLMNSCQHYHHHSS	17	1a	ASM972ORF|NC_000911.1_1121773_1121883_+1_ATG_36
MPALPPPLK	9	1a	ASM972ORF|NC_000911.1_1121853_1121891_+3_TTG_12
QQNFHR	6	1a	ASM972ORF|NC_000911.1_1121893_1121943_+1_TTG_16
MDQLSGHQLR	10	1a	ASM972ORF|NC_000911.1_1121965_1122063_+1_TTG_32
HSQIPQSNHGQFGSYHQYPHFL	22	1a	ASM972ORF|NC_000911.1_1121965_1122063_+1_TTG_32
VPLALAIGPIIWTSVASQPDTPEQSWTIWELPPISTFPVR	40	1a	ASM972ORF|NC_000911.1_1121937_1122083_+3_GTG_48
MDNLGVTTNIHISCEEQNHFLTGGELK	27	1a	ASM972ORF|NC_000911.1_1122020_1122133_+2_ATG_37
MDISCVTAR	9	1a	ASM972ORF_+14aa_orf|NC_000911.1_1121978_1122133_+2_CTG_51
AIMDNLGVTTNIHISCEEQNHFLTGGELK	29	1a	ASM972ORF_+14aa_orf|NC_000911.1_1121978_1122133_+2_CTG_51
LNLLCSNK	8	1a	ASM972ORF|NC_000911.1_1122130_1122222_+1_CTG_30
FGWQNYSLK	9	1a	ASM972ORF|NC_000911.1_1122130_1122222_+1_CTG_30
NLSCLCR	7	1a	ASM972ORF|NC_000911.1_1122130_1122222_+1_CTG_30
MGLAPGGSIEFGR	13	1a	ASM972ORF|NC_000911.1_1122297_1122347_+3_ATG_16
MPVTVGK	7	1a	ASM972ORF_+24aa_orf|NC_000911.1_1122225_1122347_+3_TTG_40
EAGVTPAGAEVGGSGIGMGLAPGGSIEFGR	30	2a	ASM972ORF_+32aa_orf|NC_000911.1_1122201_1122347_+3_GTG_48;ASM972ORF_+24aa_orf|NC_000911.1_1122225_1122347_+3_TTG_40;ASM972ORF_+26aa_orf|NC_000911.1_1122219_1122347_+3_GTG_42;ASM972ORF_+34aa_orf|NC_000911.1_1122195_1122347_+3_GTG_50
LPVTVGK	7	2a	ASM972ORF_+32aa_orf|NC_000911.1_1122201_1122347_+3_GTG_48;ASM972ORF_+34aa_orf|NC_000911.1_1122195_1122347_+3_GTG_50;ASM972ORF_+26aa_orf|NC_000911.1_1122219_1122347_+3_GTG_42
MSVPER	6	1a	ASM972ORF_+34aa_orf|NC_000911.1_1122195_1122347_+3_GTG_50
ASEWDWLPGDPLNLVEQSAENQK	23	1a	ASM972ORF|NC_000911.1_1122280_1122402_+1_GTG_40
YSQNFDHCQR	10	1a	ASM972ORF|NC_000911.1_1122280_1122402_+1_GTG_40
MPALVVK	7	1a	ASM972ORF|NC_000911.1_1122387_1122437_+3_TTG_16
VGLSHSYMT	9	1a	ASM972ORF|NC_000911.1_1122387_1122437_+3_TTG_16
NILGIAR	7	1a	ASM972ORF|NC_000911.1_1122344_1122499_+2_CTG_51
ILTIASACSK	10	1a	ASM972ORF|NC_000911.1_1122344_1122499_+2_CTG_51
GWLVTFVYDLSIHR	14	1a	ASM972ORF|NC_000911.1_1122344_1122499_+2_CTG_51
TGIVDILPCCDSSFNP	16	1a	ASM972ORF|NC_000911.1_1122344_1122499_+2_CTG_51
MPSVMGK	7	1a	ASM972ORF_+4aa_orf|NC_000911.1_1122528_1122575_+3_CTG_15
MIVPLTHK	8	1a	ASM972ORF_+21aa_orf|NC_000911.1_1122477_1122575_+3_GTG_32
PGTTPVNGALPSVMGK	16	2a	ASM972ORF_+27aa_orf|NC_000911.1_1122459_1122575_+3_TTG_38;ASM972ORF_+28aa_orf|NC_000911.1_1122456_1122575_+3_TTG_39;ASM972ORF_+21aa_orf|NC_000911.1_1122477_1122575_+3_GTG_32
MTFCPAVIVPLTHK	14	1a	ASM972ORF_+27aa_orf|NC_000911.1_1122459_1122575_+3_TTG_38
MLTFCPAVIVPLTHK	15	1a	ASM972ORF_+28aa_orf|NC_000911.1_1122456_1122575_+3_TTG_39
PLWGNLQPNWFLLD	14	1a	ASM972ORF|NC_000911.1_1122520_1122579_+1_ATG_19
MNHSFLLAGVK	11	1a	ASM972ORF|NC_000911.1_1122611_1122691_+2_GTG_26
SIIHHLK	7	1a	ASM972ORF|NC_000911.1_1122611_1122691_+2_GTG_26
SFGPIT	6	1a	ASM972ORF|NC_000911.1_1122611_1122691_+2_GTG_26
MAPLPDGLGR	10	1a	ASM972ORF|NC_000911.1_1122675_1122728_+3_TTG_17
ALGADIV	7	1a	ASM972ORF|NC_000911.1_1122675_1122728_+3_TTG_17
SCYFSCQSIFDFIHCHIFIITTR	23	1a	ASM972ORF|NC_000911.1_1122725_1122835_+2_CTG_36
LEMHHWGQK	9	1a	ASM972ORF|NC_000911.1_1122820_1122867_+1_CTG_15
MSYFYNYNSLPEALLPLR	18	1a	ASM972ORF_+14aa_orf|NC_000911.1_1122778_1122867_+1_CTG_29
MYFPIGK	7	1a	ASM972ORF|NC_000911.1_1122868_1122900_+1_CTG_10
EPLAVLPHWEK	11	1a	ASM972ORF|NC_000911.1_1122846_1122932_+3_TTG_28
FSCLGCDLILIIHALHDNR	19	1a	ASM972ORF|NC_000911.1_1122959_1123072_+2_TTG_37
GHGNNQPTHNH	11	1a	ASM972ORF|NC_000911.1_1122959_1123072_+2_TTG_37
MPFMTIAAAATVITNPPIITR	21	1a	ASM972ORF|NC_000911.1_1123011_1123184_+3_ATG_57
PAESFFLPAVR	11	1a	ASM972ORF|NC_000911.1_1123011_1123184_+3_ATG_57
GFIITLR	7	1a	ASM972ORF|NC_000911.1_1123011_1123184_+3_ATG_57
MEGLWQR	7	1a	ASM972ORF|NC_000911.1_1123198_1123281_+1_GTG_27
QTWTNHR	7	1a	ASM972ORF|NC_000911.1_1123198_1123281_+1_GTG_27
LCPLHGPK	8	1a	ASM972ORF|NC_000911.1_1123198_1123281_+1_GTG_27
MSFAWPQTGR	10	1a	ASM972ORF|NC_000911.1_1123248_1123331_+3_ATG_27
LGILPIDHCR	10	1a	ASM972ORF|NC_000911.1_1123248_1123331_+3_ATG_27
MTIVEIQAVALCDLDHNYWVTQTTSIA	27	1a	ASM972ORF|NC_000911.1_1123294_1123377_+1_TTG_27
MGDPDHFYSLK	11	1a	ASM972ORF|NC_000911.1_1123347_1123430_+3_TTG_27
MGLAQPAIFGAR	12	1a	ASM972ORF|NC_000911.1_1123435_1123530_+1_ATG_31
NLESFK	6	1a	ASM972ORF|NC_000911.1_1123435_1123530_+1_ATG_31
FPNFVH	6	1a	ASM972ORF|NC_000911.1_1123435_1123530_+1_ATG_31
PGVVQIALPEFR	12	1a	ASM972ORF|NC_000911.1_1123476_1123535_+3_TTG_19
IEDFLFNFLK	10	1a	ASM972ORF|NC_000911.1_1123549_1123620_+1_ATG_23
ALIQNIVSFS	10	1a	ASM972ORF|NC_000911.1_1123549_1123620_+1_ATG_23
SPLAIVPVPLAR	12	1a	ASM972ORF|NC_000911.1_1123692_1123793_+3_CTG_33
PQDWPLPGSVPW	12	1a	ASM972ORF|NC_000911.1_1123692_1123793_+3_CTG_33
MELPFQFTK	9	1a	ASM972ORF|NC_000911.1_1123633_1123815_+1_TTG_60
LIFQHLSFGVIWK	13	1a	ASM972ORF|NC_000911.1_1123633_1123815_+1_TTG_60
GHHLGDR	7	1a	ASM972ORF|NC_000911.1_1123633_1123815_+1_TTG_60
HLQLFQFR	8	1a	ASM972ORF|NC_000911.1_1123633_1123815_+1_TTG_60
IGHYLGLFHGER	12	1a	ASM972ORF|NC_000911.1_1123633_1123815_+1_TTG_60
MDSNWALVILPEPGTK	16	1a	ASM972ORF|NC_000911.1_1123930_1124019_+1_ATG_29
APHGDR	6	1a	ASM972ORF|NC_000911.1_1123930_1124019_+1_ATG_29
MVSGAPSK	8	1a	ASM972ORF|NC_000911.1_1123787_1124047_+2_ATG_86
PLGTGASVGGINR	13	1a	ASM972ORF|NC_000911.1_1123787_1124047_+2_ATG_86
QPTHMGLILLTQFMEMELWIAIGPWSFSLNR	31	1a	ASM972ORF|NC_000911.1_1123787_1124047_+2_ATG_86
PMGIGNHR	8	1a	ASM972ORF|NC_000911.1_1123787_1124047_+2_ATG_86
VEICPTLTK	9	1a	ASM972ORF|NC_000911.1_1123787_1124047_+2_ATG_86
MAITWVCSMVSGAPSK	16	1a	ASM972ORF_+8aa_orf|NC_000911.1_1123763_1124047_+2_TTG_94
MAWSCR	6	1a	ASM972ORF_+53aa_orf|NC_000911.1_1123628_1124047_+2_GTG_139
SSSPNLFFNICPSALSGK	18	2a	ASM972ORF_+61aa_orf|NC_000911.1_1123604_1124047_+2_TTG_147;ASM972ORF_+85aa_orf|NC_000911.1_1123532_1124047_+2_CTG_171;ASM972ORF_+109aa_orf|NC_000911.1_1123460_1124047_+2_TTG_195;ASM972ORF_+53aa_orf|NC_000911.1_1123628_1124047_+2_GTG_139;ASM972ORF_+108aa_orf|NC_000911.1_1123463_1124047_+2_GTG_194;ASM972ORF_+82aa_orf|NC_000911.1_1123541_1124047_+2_CTG_168
EATISAIATCNCSSSACSATGLAITWVCSMVSGAPSK	37	2a	ASM972ORF_+61aa_orf|NC_000911.1_1123604_1124047_+2_TTG_147;ASM972ORF_+85aa_orf|NC_000911.1_1123532_1124047_+2_CTG_171;ASM972ORF_+109aa_orf|NC_000911.1_1123460_1124047_+2_TTG_195;ASM972ORF_+53aa_orf|NC_000911.1_1123628_1124047_+2_GTG_139;ASM972ORF_+108aa_orf|NC_000911.1_1123463_1124047_+2_GTG_194;ASM972ORF_+82aa_orf|NC_000911.1_1123541_1124047_+2_CTG_168
MLASAK	6	1a	ASM972ORF_+61aa_orf|NC_000911.1_1123604_1124047_+2_TTG_147
SSVAWSCR	8	2a	ASM972ORF_+61aa_orf|NC_000911.1_1123604_1124047_+2_TTG_147;ASM972ORF_+109aa_orf|NC_000911.1_1123460_1124047_+2_TTG_195;ASM972ORF_+85aa_orf|NC_000911.1_1123532_1124047_+2_CTG_171;ASM972ORF_+108aa_orf|NC_000911.1_1123463_1124047_+2_GTG_194;ASM972ORF_+82aa_orf|NC_000911.1_1123541_1124047_+2_CTG_168
MSAWGESR	8	1a	ASM972ORF_+82aa_orf|NC_000911.1_1123541_1124047_+2_CTG_168
IFCLISSK	8	2a	ASM972ORF_+82aa_orf|NC_000911.1_1123541_1124047_+2_CTG_168;ASM972ORF_+108aa_orf|NC_000911.1_1123463_1124047_+2_GTG_194;ASM972ORF_+109aa_orf|NC_000911.1_1123460_1124047_+2_TTG_195;ASM972ORF_+85aa_orf|NC_000911.1_1123532_1124047_+2_CTG_171
ILLASAK	7	2a	ASM972ORF_+82aa_orf|NC_000911.1_1123541_1124047_+2_CTG_168;ASM972ORF_+108aa_orf|NC_000911.1_1123463_1124047_+2_GTG_194;ASM972ORF_+109aa_orf|NC_000911.1_1123460_1124047_+2_TTG_195;ASM972ORF_+85aa_orf|NC_000911.1_1123532_1124047_+2_CTG_171
LSAWGESR	8	2a	ASM972ORF_+108aa_orf|NC_000911.1_1123463_1124047_+2_GTG_194;ASM972ORF_+109aa_orf|NC_000911.1_1123460_1124047_+2_TTG_195;ASM972ORF_+85aa_orf|NC_000911.1_1123532_1124047_+2_CTG_171
MPGIVGAK	8	1a	ASM972ORF_+108aa_orf|NC_000911.1_1123463_1124047_+2_GTG_194
SNCASR	6	2a	ASM972ORF_+108aa_orf|NC_000911.1_1123463_1124047_+2_GTG_194;ASM972ORF_+109aa_orf|NC_000911.1_1123460_1124047_+2_TTG_195
MVPGIVGAK	9	1a	ASM972ORF_+109aa_orf|NC_000911.1_1123460_1124047_+2_TTG_195
MLLILSLMAVSTS	13	1a	ASM972ORF|NC_000911.1_1124192_1124233_+2_GTG_13
MPHLNK	6	1a	ASM972ORF|NC_000911.1_1124023_1124265_+1_TTG_80
IAPASR	6	1a	ASM972ORF|NC_000911.1_1124023_1124265_+1_TTG_80
VPVLELFLIADDELAEIVIVGK	22	1a	ASM972ORF|NC_000911.1_1124023_1124265_+1_TTG_80
THISLIFHFIDR	12	1a	ASM972ORF|NC_000911.1_1124023_1124265_+1_TTG_80
HHPEIGAFNLVADGGFHIVDQSLENHR	27	1a	ASM972ORF|NC_000911.1_1124023_1124265_+1_TTG_80
VFPLECIH	8	1a	ASM972ORF|NC_000911.1_1124290_1124325_+1_CTG_11
MFSQQADNFPFGAGR	15	1a	ASM972ORF|NC_000911.1_1124335_1124454_+1_CTG_39
TAGQTQGR	8	1a	ASM972ORF|NC_000911.1_1124335_1124454_+1_CTG_39
ITENLLILHPLGGQDL	16	1a	ASM972ORF|NC_000911.1_1124335_1124454_+1_CTG_39
MPTCNNWLEFFPWSASTR	18	1a	ASM972ORF|NC_000911.1_1124273_1124479_+2_ATG_68
TMTCSPNR	8	1a	ASM972ORF|NC_000911.1_1124273_1124479_+2_ATG_68
TISPSVR	7	1a	ASM972ORF|NC_000911.1_1124273_1124479_+2_ATG_68
GGLLVK	6	1a	ASM972ORF|NC_000911.1_1124273_1124479_+2_ATG_68
ICSFCTPWAAR	11	1a	ASM972ORF|NC_000911.1_1124273_1124479_+2_ATG_68
FVETTHPR	8	1a	ASM972ORF|NC_000911.1_1124476_1124568_+1_CTG_30
VTNSAVAGINVG	12	1a	ASM972ORF|NC_000911.1_1124476_1124568_+1_CTG_30
MAQTAVNGQAHINPFNLVQAVVGIFIGFLGAHAGR	35	1a	ASM972ORF|NC_000911.1_1124572_1124691_+1_CTG_39
LPSMVR	6	1a	ASM972ORF|NC_000911.1_1124558_1124908_+2_ATG_116
LSSGYSLVSWER	12	1a	ASM972ORF|NC_000911.1_1124558_1124908_+2_ATG_116
SDTIVR	6	1a	ASM972ORF|NC_000911.1_1124558_1124908_+2_ATG_116
LGLINSSLGENVIVLGAR	18	1a	ASM972ORF|NC_000911.1_1124558_1124908_+2_ATG_116
LMVPSALR	8	1a	ASM972ORF|NC_000911.1_1124558_1124908_+2_ATG_116
GPLTVSPPPK	10	1a	ASM972ORF|NC_000911.1_1124558_1124908_+2_ATG_116
MQIVQGDTQII	11	1a	ASM972ORF|NC_000911.1_1124926_1124961_+1_ATG_11
MLDMQIVQGDTQII	14	1a	ASM972ORF_+3aa_orf|NC_000911.1_1124917_1124961_+1_CTG_14
MGLHHWR	7	1a	ASM972ORF|NC_000911.1_1124962_1125009_+1_CTG_15
MNQPNLVR	8	1a	ASM972ORF|NC_000911.1_1124996_1125043_+2_TTG_15
LFNWGSTIGDR	11	2a	ASM972ORF_+18aa_orf|NC_000911.1_1124942_1125043_+2_GTG_33;ASM972ORF_+21aa_orf|NC_000911.1_1124933_1125043_+2_TTG_36
LVPLNQPNLVR	11	2a	ASM972ORF_+18aa_orf|NC_000911.1_1124942_1125043_+2_GTG_33;ASM972ORF_+21aa_orf|NC_000911.1_1124933_1125043_+2_TTG_36
ATSPVK	6	1a	ASM972ORF|NC_000911.1_1125053_1125163_+2_CTG_36
AEPWTVTNPAK	11	1a	ASM972ORF|NC_000911.1_1125053_1125163_+2_CTG_36
MVILVGLMLT	10	1a	ASM972ORF|NC_000911.1_1125173_1125205_+2_ATG_10
MGMVILVGLMLT	12	1a	ASM972ORF_+2aa_orf|NC_000911.1_1125167_1125205_+2_TTG_12
MILQTAIGHK	10	1a	ASM972ORF|NC_000911.1_1125040_1125246_+1_CTG_68
SAVGQGHIPR	10	1a	ASM972ORF|NC_000911.1_1125040_1125246_+1_CTG_68
QTGGQGR	7	1a	ASM972ORF|NC_000911.1_1125040_1125246_+1_CTG_68
TLDGDK	6	1a	ASM972ORF|NC_000911.1_1125040_1125246_+1_CTG_68
QITLVEIGNGDISGFNAHLK	20	1a	ASM972ORF|NC_000911.1_1125040_1125246_+1_CTG_68
IFQIWLGLK	9	1a	ASM972ORF|NC_000911.1_1125040_1125246_+1_CTG_68
MAGAQTGVK	9	1a	ASM972ORF|NC_000911.1_1125222_1125320_+3_CTG_32
FPPPQYGFDPVVLLIAQWR	19	1a	ASM972ORF|NC_000911.1_1125222_1125320_+3_CTG_32
QNFPIHLHR	9	1a	ASM972ORF|NC_000911.1_1125292_1125357_+1_TTG_21
MAIVVLLNR	9	1a	ASM972ORF|NC_000911.1_1125299_1125505_+2_ATG_68
ISPSTCTGVGR	11	1a	ASM972ORF|NC_000911.1_1125299_1125505_+2_ATG_68
AALLIWAPLR	10	1a	ASM972ORF|NC_000911.1_1125299_1125505_+2_ATG_68
SEMPMPFLWSISPSTFR	17	1a	ASM972ORF|NC_000911.1_1125299_1125505_+2_ATG_68
SADPSPPSQTNCS	13	1a	ASM972ORF|NC_000911.1_1125299_1125505_+2_ATG_68
ILPHQAR	7	1a	ASM972ORF|NC_000911.1_1125465_1125509_+3_CTG_14
MGSVETDFPQSPEVR	15	1a	ASM972ORF|NC_000911.1_1125373_1125522_+1_CTG_49
NANAIPLVNFPFHFQICGSFPTK	23	1a	ASM972ORF|NC_000911.1_1125373_1125522_+1_CTG_49
PDQLLLTDHVQ	11	1a	ASM972ORF|NC_000911.1_1125373_1125522_+1_CTG_49
MTTSNNSK	8	1a	ASM972ORF|NC_000911.1_1125506_1125607_+2_CTG_33
ELGGILNSALK	11	1a	ASM972ORF|NC_000911.1_1125506_1125607_+2_CTG_33
VFGPSAVLASWGFQ	14	1a	ASM972ORF|NC_000911.1_1125506_1125607_+2_CTG_33
MGIPINR	7	1a	ASM972ORF|NC_000911.1_1125592_1125627_+1_CTG_11
SAPHLFR	7	1a	ASM972ORF|NC_000911.1_1125673_1125756_+1_TTG_27
PGVEGDLVK	9	1a	ASM972ORF|NC_000911.1_1125673_1125756_+1_TTG_27
MPPTSSGTGLALR	13	1a	ASM972ORF|NC_000911.1_1125686_1125883_+2_CTG_65
VIWSNSNCPDR	11	1a	ASM972ORF|NC_000911.1_1125686_1125883_+2_CTG_65
LGPAAVR	7	1a	ASM972ORF|NC_000911.1_1125686_1125883_+2_CTG_65
LPWALR	6	3b	ASM972ORF|NC_000911.1_1125686_1125883_+2_CTG_65;ASM972ORF_+15aa_orf|NC_000911.1_1159270_1159145_-2_TTG_41
AEGISTK	7	1a	ASM972ORF|NC_000911.1_1125686_1125883_+2_CTG_65
SLIDHCN	7	1a	ASM972ORF|NC_000911.1_1125686_1125883_+2_CTG_65
GVQIIQIK	8	1a	ASM972ORF|NC_000911.1_1125790_1125894_+1_TTG_34
PLQLTFF	7	1a	ASM972ORF|NC_000911.1_1125790_1125894_+1_TTG_34
LFDGQK	6	1a	ASM972ORF|NC_000911.1_1125988_1126032_+1_TTG_14
TGFIHH	6	1a	ASM972ORF|NC_000911.1_1125988_1126032_+1_TTG_14
VSFITSPMGGTMLGK	15	1a	ASM972ORF|NC_000911.1_1126001_1126165_+2_ATG_54
GPWGYQLQFLPCTLR	15	1a	ASM972ORF|NC_000911.1_1126001_1126165_+2_ATG_54
MGIPTPIFALYFESK	15	1a	ASM972ORF|NC_000911.1_1126066_1126173_+1_CTG_35
ISQGAIQIK	9	1a	ASM972ORF|NC_000911.1_1126066_1126173_+1_CTG_35
GCIEITLNI	9	1a	ASM972ORF|NC_000911.1_1126066_1126173_+1_CTG_35
NYPEHLTGSVR	11	1a	ASM972ORF|NC_000911.1_1126146_1126220_+3_CTG_24
YAPPFVLLGEGDNTLVNDIK	20	1a	ASM972ORF|NC_000911.1_1126174_1126311_+1_CTG_45
LIFQCPIGVTQTER	14	1a	ASM972ORF|NC_000911.1_1126174_1126311_+1_CTG_45
MTPGLGIGQER	11	1a	ASM972ORF|NC_000911.1_1126449_1126487_+3_GTG_12
MGLVLAK	7	1a	ASM972ORF|NC_000911.1_1126456_1126509_+1_CTG_17
LALFEL	6	1a	ASM972ORF|NC_000911.1_1126456_1126509_+1_CTG_17
MVSANSLGVDSK	12	1a	ASM972ORF|NC_000911.1_1126298_1126516_+2_ATG_72
DPTSEMLAAASK	12	1a	ASM972ORF|NC_000911.1_1126298_1126516_+2_ATG_72
GAISPSLTFTLASMASVLK	19	1a	ASM972ORF|NC_000911.1_1126298_1126516_+2_ATG_72
FSDPWAWYWPR	11	1a	ASM972ORF|NC_000911.1_1126298_1126516_+2_ATG_72
AVLSWPCLSCR	11	1a	ASM972ORF|NC_000911.1_1126298_1126516_+2_ATG_72
GPMVSANSLGVDSK	14	1a	ASM972ORF_+4aa_orf|NC_000911.1_1126286_1126516_+2_CTG_76
MILVSQGR	8	1a	ASM972ORF|NC_000911.1_1126513_1126587_+1_TTG_24
SYFTDR	6	1a	ASM972ORF|NC_000911.1_1126513_1126587_+1_TTG_24
GNAINS	6	1a	ASM972ORF|NC_000911.1_1126513_1126587_+1_TTG_24
MAVAVAEVNH	10	1a	ASM972ORF|NC_000911.1_1126594_1126626_+1_TTG_10
VTPSIAK	7	1a	ASM972ORF|NC_000911.1_1126556_1126666_+2_GTG_36
LPWPWPLR	8	1a	ASM972ORF|NC_000911.1_1126556_1126666_+2_GTG_36
LPPSCSTI	8	1a	ASM972ORF|NC_000911.1_1126556_1126666_+2_GTG_36
SPLSLPWAR	9	1a	ASM972ORF|NC_000911.1_1126721_1126780_+2_ATG_19
MGEDGFFPFIGLAQIK	16	1a	ASM972ORF|NC_000911.1_1126750_1126857_+1_CTG_35
AGGEIGEEAIAPAGLEVYC	19	1a	ASM972ORF|NC_000911.1_1126750_1126857_+1_CTG_35
MLGDQLVPGDPVGHFGLTAPPGGPAIGVQSQNH	33	1a	ASM972ORF|NC_000911.1_1126851_1126952_+3_CTG_33
QGAPQLGFK	9	1a	ASM972ORF|NC_000911.1_1126903_1126959_+1_CTG_18
STCPWR	6	1a	ASM972ORF|NC_000911.1_1126826_1127041_+2_TTG_71
TFWFNCTAR	9	1a	ASM972ORF|NC_000911.1_1126826_1127041_+2_TTG_71
LPASFK	6	1a	ASM972ORF|NC_000911.1_1126826_1127041_+2_TTG_71
SPSPVTLR	8	1a	ASM972ORF|NC_000911.1_1126826_1127041_+2_TTG_71
PVNWPVN	7	1a	ASM972ORF|NC_000911.1_1126826_1127041_+2_TTG_71
LTTTLQGQSLGTK	13	1a	ASM972ORF|NC_000911.1_1127026_1127088_+1_TTG_20
VVELTGH	7	1a	ASM972ORF|NC_000911.1_1127082_1127114_+3_GTG_10
TQAIADIEIDIG	12	1a	ASM972ORF|NC_000911.1_1127122_1127169_+1_TTG_15
LTLVNAGR	8	1a	ASM972ORF|NC_000911.1_1127141_1127182_+2_TTG_13
FPSLVNTLPK	10	1a	ASM972ORF|NC_000911.1_1127267_1127374_+2_ATG_35
LPASLTSPSTGAR	13	1a	ASM972ORF|NC_000911.1_1127267_1127374_+2_ATG_35
DTPSVPPY	8	1a	ASM972ORF|NC_000911.1_1127267_1127374_+2_ATG_35
MTGMASK	7	1a	ASM972ORF_+3aa_orf|NC_000911.1_1127258_1127374_+2_GTG_38
NNACCTVTGMASK	13	2a	ASM972ORF_+26aa_orf|NC_000911.1_1127189_1127374_+2_CTG_61;ASM972ORF_+11aa_orf|NC_000911.1_1127234_1127374_+2_CTG_46;ASM972ORF_+21aa_orf|NC_000911.1_1127204_1127374_+2_TTG_56
MPWAETVCSPLR	12	1a	ASM972ORF_+21aa_orf|NC_000911.1_1127204_1127374_+2_TTG_56
MPTLILPWAETVCSPLR	17	1a	ASM972ORF_+26aa_orf|NC_000911.1_1127189_1127374_+2_CTG_61
MGQGILHR	8	1a	ASM972ORF|NC_000911.1_1127337_1127390_+3_CTG_17
TAHTYLALGR	10	1a	ASM972ORF|NC_000911.1_1127179_1127430_+1_TTG_83
NGLLPTAEQR	10	1a	ASM972ORF|NC_000911.1_1127179_1127430_+1_TTG_83
LLYCDGNGLQVSIIGK	16	1a	ASM972ORF|NC_000911.1_1127179_1127430_+1_TTG_83
YIAQVAR	7	1a	ASM972ORF|NC_000911.1_1127179_1127430_+1_TTG_83
QLNFSLHWGK	10	1a	ASM972ORF|NC_000911.1_1127179_1127430_+1_TTG_83
GYSIGAAVLSQNGIEVNILGGEPTLPG	27	1a	ASM972ORF|NC_000911.1_1127179_1127430_+1_TTG_83
LISLAVSR	8	1a	ASM972ORF|NC_000911.1_1127387_1127521_+2_TTG_44
ALTLVTVPPATSK	13	1a	ASM972ORF|NC_000911.1_1127387_1127521_+2_TTG_44
STLAIAATR	9	1a	ASM972ORF|NC_000911.1_1127387_1127521_+2_TTG_44
MLSLPPEK	8	1a	ASM972ORF|NC_000911.1_1127535_1127612_+3_CTG_25
FGPFPPGPGR	10	1a	ASM972ORF|NC_000911.1_1127535_1127612_+3_CTG_25
EFLELGH	7	1a	ASM972ORF|NC_000911.1_1127535_1127612_+3_CTG_25
MSLALETVEVK	11	1a	ASM972ORF|NC_000911.1_1127707_1127748_+1_TTG_13
MPGVNVPYK	9	1a	ASM972ORF|NC_000911.1_1127752_1127826_+1_TTG_24
SLGLDFSVVQPSR	13	1a	ASM972ORF|NC_000911.1_1127752_1127826_+1_TTG_24
NGSEIGIGLHGALR	14	1a	ASM972ORF|NC_000911.1_1127827_1127931_+1_CTG_34
QLGIGR	6	1a	ASM972ORF|NC_000911.1_1127827_1127931_+1_CTG_34
NSAIVH	6	1a	ASM972ORF|NC_000911.1_1127827_1127931_+1_CTG_34
MGTTFYLSQG	10	1a	ASM972ORF|NC_000911.1_1127941_1127973_+1_CTG_10
MATTLAIAAR	10	1a	ASM972ORF|NC_000911.1_1127618_1128061_+2_ATG_147
EPFTATGPLATVR	13	1a	ASM972ORF|NC_000911.1_1127618_1128061_+2_ATG_147
FNCPWPWR	8	1a	ASM972ORF|NC_000911.1_1127618_1128061_+2_ATG_147
ACQVLMSPTK	10	1a	ASM972ORF|NC_000911.1_1127618_1128061_+2_ATG_147
AWAWISPLFNLAATGNWSK	19	1a	ASM972ORF|NC_000911.1_1127618_1128061_+2_ATG_147
LALVCTVPSASWALAVTR	18	1a	ASM972ORF|NC_000911.1_1127618_1128061_+2_ATG_147
AVNWVR	6	1a	ASM972ORF|NC_000911.1_1127618_1128061_+2_ATG_147
PSICPR	6	1a	ASM972ORF|NC_000911.1_1127618_1128061_+2_ATG_147
GNCPASK	7	1a	ASM972ORF|NC_000911.1_1127618_1128061_+2_ATG_147
GANGNWLWAVSWLR	14	1a	ASM972ORF|NC_000911.1_1127618_1128061_+2_ATG_147
ATGAAK	6	1a	ASM972ORF|NC_000911.1_1127618_1128061_+2_ATG_147
GMATTLAIAAR	11	1a	ASM972ORF_+3aa_orf|NC_000911.1_1127609_1128061_+2_TTG_150
MPPQPGFDPLGDWH	14	1a	ASM972ORF|NC_000911.1_1128084_1128128_+3_CTG_14
MDLTPLETGIDGGGLLVTG	19	1a	ASM972ORF|NC_000911.1_1128097_1128156_+1_CTG_19
MQFGIALPTVGIK	13	1a	ASM972ORF|NC_000911.1_1128157_1128267_+1_TTG_36
NFPTHIAFAPIEGEGLGR	18	1a	ASM972ORF|NC_000911.1_1128157_1128267_+1_TTG_36
LQGELGR	7	1a	ASM972ORF|NC_000911.1_1128301_1128426_+1_TTG_41
IPAGLPTILGK	11	1a	ASM972ORF|NC_000911.1_1128301_1128426_+1_TTG_41
IGLALHVER	9	1a	ASM972ORF|NC_000911.1_1128301_1128426_+1_TTG_41
AFVGAYLR	8	1a	ASM972ORF|NC_000911.1_1128301_1128426_+1_TTG_41
MVAVCWLLVNCSSALPCQR	19	1a	ASM972ORF|NC_000911.1_1128128_1128604_+2_ATG_158
ISPLTLPSPR	10	1a	ASM972ORF|NC_000911.1_1128128_1128604_+2_ATG_158
GWAASWGK	8	1a	ASM972ORF|NC_000911.1_1128128_1128604_+2_ATG_158
GNWVVFQR	8	1a	ASM972ORF|NC_000911.1_1128128_1128604_+2_ATG_158
LAWPCTLK	8	1a	ASM972ORF|NC_000911.1_1128128_1128604_+2_ATG_158
EPSLVLICAPVK	12	1a	ASM972ORF|NC_000911.1_1128128_1128604_+2_ATG_158
LASPLVLK	8	1a	ASM972ORF|NC_000911.1_1128128_1128604_+2_ATG_158
SPLVVCHCTLNR	12	1a	ASM972ORF|NC_000911.1_1128128_1128604_+2_ATG_158
GLPNVPPAWPEK	12	1a	ASM972ORF|NC_000911.1_1128128_1128604_+2_ATG_158
LPTSTSCK	8	1a	ASM972ORF|NC_000911.1_1128128_1128604_+2_ATG_158
MMVAVCWLLVNCSSALPCQR	20	1a	ASM972ORF_+1aa_orf|NC_000911.1_1128125_1128604_+2_TTG_159
MALMVAVCWLLVNCSSALPCQR	22	1a	ASM972ORF_+3aa_orf|NC_000911.1_1128119_1128604_+2_CTG_161
MAIAVGGLPLHIEPGIAQR	19	1a	ASM972ORF|NC_000911.1_1128484_1128612_+1_CTG_42
TQVTNFYLLQIQVIGI	16	1a	ASM972ORF|NC_000911.1_1128484_1128612_+1_CTG_42
MPGHGNGLPSPLVCFWG	17	1a	ASM972ORF|NC_000911.1_1128643_1128696_+1_TTG_17
MVAITPETCPATGMVCHR	18	1a	ASM972ORF|NC_000911.1_1128620_1128736_+2_ATG_38
HWSASGVNNWR	11	1a	ASM972ORF|NC_000911.1_1128620_1128736_+2_ATG_38
SFQGDWTR	8	1a	ASM972ORF|NC_000911.1_1128620_1128736_+2_ATG_38
GLDPGLNFSSTGGA	14	1a	ASM972ORF|NC_000911.1_1128700_1128762_+1_TTG_20
MLLGLTIGAVSK	12	1a	ASM972ORF|NC_000911.1_1128681_1128767_+3_CTG_28
GTGPGPEFLLHWWGVN	16	1a	ASM972ORF|NC_000911.1_1128681_1128767_+3_CTG_28
MQLHWLTGPGVGGW	14	1a	ASM972ORF|NC_000911.1_1128846_1128890_+3_CTG_14
MALELGAGEGSLQLSLGLDLSCDG	24	1a	ASM972ORF|NC_000911.1_1128865_1128939_+1_CTG_24
MVGAPQWCR	9	1a	ASM972ORF|NC_000911.1_1128939_1128998_+3_ATG_19
QCQWPWW	7	1a	ASM972ORF|NC_000911.1_1128939_1128998_+3_ATG_19
GTAMVSR	7	1a	ASM972ORF|NC_000911.1_1128932_1129012_+2_ATG_26
AAVSMALVVNWR	12	1a	ASM972ORF|NC_000911.1_1128932_1129012_+2_ATG_26
VPCNCPWAWTCPVMGNGR	18	2a	ASM972ORF_+61aa_orf|NC_000911.1_1128749_1129012_+2_CTG_87;ASM972ORF_+60aa_orf|NC_000911.1_1128752_1129012_+2_GTG_86;ASM972ORF_+56aa_orf|NC_000911.1_1128764_1129012_+2_CTG_82;ASM972ORF_+25aa_orf|NC_000911.1_1128857_1129012_+2_TTG_51;ASM972ORF_+15aa_orf|NC_000911.1_1128887_1129012_+2_GTG_41;ASM972ORF_+16aa_orf|NC_000911.1_1128884_1129012_+2_CTG_42;ASM972ORF_+54aa_orf|NC_000911.1_1128770_1129012_+2_TTG_80
MVNWPWSWGLVR	12	1a	ASM972ORF_+25aa_orf|NC_000911.1_1128857_1129012_+2_TTG_51
STVTAATLVNWPWSWGLVR	19	2a	ASM972ORF_+56aa_orf|NC_000911.1_1128764_1129012_+2_CTG_82;ASM972ORF_+60aa_orf|NC_000911.1_1128752_1129012_+2_GTG_86;ASM972ORF_+61aa_orf|NC_000911.1_1128749_1129012_+2_CTG_87;ASM972ORF_+54aa_orf|NC_000911.1_1128770_1129012_+2_TTG_80
MEIVAR	6	1a	ASM972ORF|NC_000911.1_1129000_1129110_+1_TTG_36
SPINGALESSIK	12	1a	ASM972ORF|NC_000911.1_1129000_1129110_+1_TTG_36
VDQALVNLQLLSGK	14	1a	ASM972ORF|NC_000911.1_1129000_1129110_+1_TTG_36
SFNLIDAGLQLLQLDIAESL	20	1a	ASM972ORF|NC_000911.1_1129123_1129194_+1_TTG_23
NFSGFQGHW	9	1a	ASM972ORF|NC_000911.1_1129234_1129272_+1_CTG_12
EVIGWLK	7	1a	ASM972ORF|NC_000911.1_1129266_1129316_+3_CTG_16
PWLICNFCPVK	11	1a	ASM972ORF|NC_000911.1_1129028_1129333_+2_ATG_101
GALTLSMR	8	1a	ASM972ORF|NC_000911.1_1129028_1129333_+2_ATG_101
ACSCFNSTLPR	11	1a	ASM972ORF|NC_000911.1_1129028_1129333_+2_ATG_101
ADHCCQLGK	9	1a	ASM972ORF|NC_000911.1_1129028_1129333_+2_ATG_101
TWPEISPVSK	10	1a	ASM972ORF|NC_000911.1_1129028_1129333_+2_ATG_101
LMVTLV	6	1a	ASM972ORF|NC_000911.1_1129028_1129333_+2_ATG_101
MLSTVCPWAWR	11	1a	ASM972ORF|NC_000911.1_1129343_1129408_+2_GTG_21
LPLGLEITAQGLHPQVVANSLAIALASILITSLTGCSDLYWLLQTLG	47	1a	ASM972ORF|NC_000911.1_1129330_1129500_+1_TTG_56
MAVANLGVTVAIGHFVH	17	1a	ASM972ORF|NC_000911.1_1129476_1129529_+3_CTG_17
MQLGILYINSHR	12	1a	ASM972ORF|NC_000911.1_1129504_1129542_+1_TTG_12
GFLLQVHLGINDGGPNFHR	19	1a	ASM972ORF|NC_000911.1_1129597_1129779_+1_TTG_60
LSHQER	6	1a	ASM972ORF|NC_000911.1_1129597_1129779_+1_TTG_60
EGIDIYLNGFNGDR	14	1a	ASM972ORF|NC_000911.1_1129597_1129779_+1_TTG_60
GIINGPGQGR	10	1a	ASM972ORF|NC_000911.1_1129597_1129779_+1_TTG_60
MVVHCPVGFCSR	12	1a	ASM972ORF|NC_000911.1_1129586_1129867_+2_ATG_93
FTWGLMMVALTSTGCPTR	18	1a	ASM972ORF|NC_000911.1_1129586_1129867_+2_ATG_93
GLTSISMASMAIAVASSTVR	20	1a	ASM972ORF|NC_000911.1_1129586_1129867_+2_ATG_93
SSTGPMSTGR	10	1a	ASM972ORF|NC_000911.1_1129586_1129867_+2_ATG_93
PNNLDNSDSK	10	1a	ASM972ORF|NC_000911.1_1129586_1129867_+2_ATG_93
NGDASR	6	1a	ASM972ORF|NC_000911.1_1129586_1129867_+2_ATG_93
MSPSGNLMVVHCPVGFCSR	19	1a	ASM972ORF_+7aa_orf|NC_000911.1_1129565_1129867_+2_TTG_100
MICTGCCK	8	1a	ASM972ORF_+40aa_orf|NC_000911.1_1129466_1129867_+2_GTG_133
PWGNSCNWAFCTLTPTVK	18	1a	ASM972ORF_+40aa_orf|NC_000911.1_1129466_1129867_+2_GTG_133
GLSPSGNLMVVHCPVGFCSR	20	1a	ASM972ORF_+40aa_orf|NC_000911.1_1129466_1129867_+2_GTG_133
PGVVPPDIGPYQPPSVPLG	19	1a	ASM972ORF|NC_000911.1_1129854_1129928_+3_ATG_24
MMIPGR,MMLPGR	13	3b	ASM972ORF_+1aa_orf|NC_000911.1_3401685_3401605_-3_TTG_26;ASM972ORF_+1aa_orf|NC_000911.1_1129851_1129928_+3_GTG_25;ASM972ORF|NC_000911.1_815637_815605_-3_ATG_10
VLGLVSQR	8	1a	ASM972ORF|NC_000911.1_1129925_1129987_+2_GTG_20
LNLAIAPAL	9	1a	ASM972ORF|NC_000911.1_1129925_1129987_+2_GTG_20
IIAHGYLAK	9	1a	ASM972ORF|NC_000911.1_1129984_1130046_+1_GTG_20
STQFTTH	7	1a	ASM972ORF|NC_000911.1_1129984_1130046_+1_GTG_20
MDTWQNQLSSR	11	1a	ASM972ORF|NC_000911.1_1130006_1130059_+2_ATG_17
LTDHGV	6	1a	ASM972ORF|NC_000911.1_1130006_1130059_+2_ATG_17
MLMDTWQNQLSSR	13	1a	ASM972ORF_+2aa_orf|NC_000911.1_1130000_1130059_+2_TTG_19
PPPGTVSFCFSEESGLGGN	19	1a	ASM972ORF|NC_000911.1_1130049_1130129_+3_ATG_26
MTMGSK	6	1a	ASM972ORF_+2aa_orf|NC_000911.1_1130043_1130129_+3_CTG_28
MTILEEEQQAS	11	1a	ASM972ORF|NC_000911.1_1130155_1130190_+1_CTG_11
MLHFSVISR	9	1a	ASM972ORF|NC_000911.1_1130199_1130258_+3_TTG_19
MNIHHSK	7	1a	ASM972ORF|NC_000911.1_1130279_1130377_+2_TTG_32
NVTIAHGNNVGTK	13	1a	ASM972ORF|NC_000911.1_1130279_1130377_+2_TTG_32
DNWHYIDHH	9	1a	ASM972ORF|NC_000911.1_1130279_1130377_+2_TTG_32
MEITLVQR,MELTIVQR	17	3b	ASM972ORF|NC_000911.1_2222672_2222631_-1_ATG_13;ASM972ORF|NC_000911.1_1130325_1130426_+3_ATG_33
TTGTTLITTK	10	1a	ASM972ORF|NC_000911.1_1130325_1130426_+3_ATG_33
GHQTHTFQTIGNGGV	15	1a	ASM972ORF|NC_000911.1_1130325_1130426_+3_ATG_33
MLMEITLVQR	10	1a	ASM972ORF_+2aa_orf|NC_000911.1_1130319_1130426_+3_TTG_35
MDFHCSPPASC	11	1a	ASM972ORF|NC_000911.1_1130432_1130467_+2_CTG_11
MHWIFTVHHLLHASG	15	1a	ASM972ORF|NC_000911.1_1130427_1130474_+3_TTG_15
MGGSNCTGFSLFTTCFMLAAK	21	1a	ASM972ORF|NC_000911.1_1130413_1130517_+1_ATG_34
SGAPVSK	7	1a	ASM972ORF|NC_000911.1_1130413_1130517_+1_ATG_34
SVSPTDDGDDCYK	13	1a	ASM972ORF|NC_000911.1_1130480_1130542_+2_GTG_20
MIAINATLGDGVG	13	1a	ASM972ORF|NC_000911.1_1130514_1130555_+3_ATG_13
IQGQTNQIR	9	1a	ASM972ORF|NC_000911.1_1130583_1130648_+3_TTG_21
MAPHQFTEG	9	1a	ASM972ORF|NC_000911.1_1130583_1130648_+3_TTG_21
MPLWVTALAK	10	1a	ASM972ORF|NC_000911.1_1130527_1130670_+1_ATG_47
STLVFCTASK	10	1a	ASM972ORF|NC_000911.1_1130527_1130670_+1_ATG_47
YGWPPTSLPR	10	1a	ASM972ORF|NC_000911.1_1130527_1130670_+1_ATG_47
MVGPHWFFVPHPR	13	1a	ASM972ORF|NC_000911.1_1130561_1130698_+2_TTG_45
PNESDTDGPPPVYR	14	1a	ASM972ORF|NC_000911.1_1130561_1130698_+2_TTG_45
GLINFPLQFDCHQNHR	16	1a	ASM972ORF|NC_000911.1_1130561_1130698_+2_TTG_45
TIGGFK	6	1a	ASM972ORF|NC_000911.1_1130667_1130777_+3_TTG_36
LQNLFFGK	8	1a	ASM972ORF|NC_000911.1_1130667_1130777_+3_TTG_36
TGQFPLATHIK	11	1a	ASM972ORF|NC_000911.1_1130667_1130777_+3_TTG_36
PVNFHWR	7	1a	ASM972ORF|NC_000911.1_1130716_1130787_+1_TTG_23
GDWLASSLT	9	1a	ASM972ORF|NC_000911.1_1130716_1130787_+1_TTG_23
MELAIIK	7	1a	ASM972ORF|NC_000911.1_1130794_1130832_+1_GTG_12
MPIAQHGQEVLGNNGK	16	1a	ASM972ORF|NC_000911.1_1130853_1130918_+3_ATG_21
MSQVITFFMPIAQHGQEVLGNNGK	24	1a	ASM972ORF_+8aa_orf|NC_000911.1_1130829_1130918_+3_TTG_29
MPLSQVITFFMPIAQHGQEVLGNNGK	26	1a	ASM972ORF_+10aa_orf|NC_000911.1_1130823_1130918_+3_TTG_31
SWAITGNSNK	10	1a	ASM972ORF|NC_000911.1_1130869_1130955_+1_ATG_28
LSMAITNAR	9	1a	ASM972ORF|NC_000911.1_1130869_1130955_+1_ATG_28
LAQNQR	6	1a	ASM972ORF|NC_000911.1_1131043_1131138_+1_ATG_31
LLNMALSAVCR	11	1a	ASM972ORF|NC_000911.1_1131043_1131138_+1_ATG_31
MMPNSR	6	1a	ASM972ORF_+1aa_orf|NC_000911.1_1131040_1131138_+1_TTG_32
MGLMPNSR	8	1a	ASM972ORF_+3aa_orf|NC_000911.1_1131034_1131138_+1_TTG_34
MLPLPPAK	8	1a	ASM972ORF|NC_000911.1_1131155_1131220_+2_TTG_21
FYPFFPGL	8	1a	ASM972ORF|NC_000911.1_1131155_1131220_+2_TTG_21
APPLVSSSR	9	1a	ASM972ORF|NC_000911.1_1131220_1131291_+1_ATG_23
HCCSVGSR	8	1a	ASM972ORF|NC_000911.1_1131220_1131291_+1_ATG_23
PTVSAGVR	8	1a	ASM972ORF|NC_000911.1_1131313_1131423_+1_CTG_36
PLTPTANCSLCHWGYFTSLNQSR	23	1a	ASM972ORF|NC_000911.1_1131313_1131423_+1_CTG_36
MLTLPLGIFHLLK	13	1a	ASM972ORF|NC_000911.1_1131366_1131455_+3_CTG_29
PVPQQLK	7	1a	ASM972ORF|NC_000911.1_1131366_1131455_+3_CTG_29
TTTTGI	6	1a	ASM972ORF|NC_000911.1_1131366_1131455_+3_CTG_29
MASNSGQPPGLSLAK	15	1a	ASM972ORF|NC_000911.1_1131445_1131498_+1_CTG_17
MAASAISHTSR	11	1a	ASM972ORF|NC_000911.1_1131532_1131588_+1_CTG_18
MAGGFGNFPHFQVGLTPMLIGK	22	1a	ASM972ORF|NC_000911.1_1131528_1131617_+3_ATG_29
MLFVGFMAGGFGNFPHFQVGLTPMLIGK	28	1a	ASM972ORF_+6aa_orf|NC_000911.1_1131510_1131617_+3_TTG_35
MGHLLFVGFMAGGFGNFPHFQVGLTPMLIGK	31	1a	ASM972ORF_+9aa_orf|NC_000911.1_1131501_1131617_+3_TTG_38
MDNPLVYHWQK	11	1a	ASM972ORF|NC_000911.1_1131458_1131646_+2_CTG_62
FGSFAFCR	8	1a	ASM972ORF|NC_000911.1_1131458_1131646_+2_CTG_62
QFPTLPGR	8	1a	ASM972ORF|NC_000911.1_1131458_1131646_+2_CTG_62
TYANAHR	7	1a	ASM972ORF|NC_000911.1_1131458_1131646_+2_CTG_62
TPLLACLADCSR	12	1a	ASM972ORF|NC_000911.1_1131458_1131646_+2_CTG_62
MVPTSWFHR	9	1a	ASM972ORF|NC_000911.1_1131660_1131704_+3_TTG_14
NWFQPVGFIDK	11	1a	ASM972ORF|NC_000911.1_1131646_1131708_+1_ATG_20
MVSSTNMVSVIR	12	1a	ASM972ORF|NC_000911.1_1131674_1131715_+2_TTG_13
MFNGSAENCYDTTD	14	1a	ASM972ORF|NC_000911.1_1131729_1131773_+3_CTG_14
TAMIPLTN	8	1a	ASM972ORF|NC_000911.1_1131736_1131777_+1_ATG_13
GQADSGGTLR	10	1a	ASM972ORF|NC_000911.1_1131820_1131885_+1_GTG_21
ISSCGGT	7	1a	ASM972ORF|NC_000911.1_1131820_1131885_+1_GTG_21
MELSPVLSMLLWPG	14	1a	ASM972ORF|NC_000911.1_1131913_1131957_+1_GTG_14
MVELSPVLSMLLWPG	15	1a	ASM972ORF_+1aa_orf|NC_000911.1_1131910_1131957_+1_TTG_15
MSVNCR	6	1a	ASM972ORF|NC_000911.1_1131994_1132038_+1_GTG_14
IYPWVWGN	8	1a	ASM972ORF|NC_000911.1_1131994_1132038_+1_GTG_14
MVNGSFATASTGSSR	15	1a	ASM972ORF|NC_000911.1_1131950_1132054_+2_CTG_34
CQSIAGFTLGFGGISYCYN	19	1a	ASM972ORF|NC_000911.1_1131950_1132054_+2_CTG_34
QGAGGFWR	8	1a	SGL_RS07135|GBK|KAZ|prod|chemg|NC_000911.1_1131810_1132247_+3_ATG_145
GNVVDLAVAVVIGGAFTSIVNAFVAWLMAVLLQPVLDQAGVSQLQDLPLGLGELVIAIINFLIIAFVIFLIIK	73	1a	SGL_RS07135|GBK|KAZ|prod|chemg|NC_000911.1_1131810_1132247_+3_ATG_145
AVEEEIVAEAQPDPVLEAQTNLTDSINR	28	1a	SGL_RS07135|GBK|KAZ|prod|chemg|NC_000911.1_1131810_1132247_+3_ATG_145
LITTLENQQSSSQ	13	1a	SGL_RS07135|GBK|KAZ|prod|chemg|NC_000911.1_1131810_1132247_+3_ATG_145
MDLHSGPR	8	1a	ASM972ORF|NC_000911.1_1132308_1132346_+3_CTG_12
MAIACWISVWV	11	1a	ASM972ORF|NC_000911.1_1132349_1132384_+2_ATG_11
MTMAIACWISVWV	13	1a	ASM972ORF_+2aa_orf|NC_000911.1_1132343_1132384_+2_CTG_13
MADPHFWIFTLGHVWNLTDHGDR	23	1a	ASM972ORF|NC_000911.1_1132291_1132395_+1_CTG_34
LGVTQC	6	1a	ASM972ORF|NC_000911.1_1132291_1132395_+1_CTG_34
SFPGLPGGQWWAE	13	1a	ASM972ORF|NC_000911.1_1132389_1132442_+3_ATG_17
MAQLFDIAR	9	1a	ASM972ORF|NC_000911.1_1132546_1132590_+1_TTG_14
MPVTTACTK	9	1a	ASM972ORF|NC_000911.1_1132565_1132663_+2_TTG_32
PNVSIR	6	1a	ASM972ORF|NC_000911.1_1132565_1132663_+2_TTG_32
AIANWAPMPVTPIN	14	1a	ASM972ORF|NC_000911.1_1132565_1132663_+2_TTG_32
MTLPVTTACTK	11	1a	ASM972ORF_+2aa_orf|NC_000911.1_1132559_1132663_+2_TTG_34
MCHWDNLVFSSR	12	1a	ASM972ORF_+31aa_orf|NC_000911.1_1132472_1132663_+2_TTG_63
ANLSAPFFPTPGVWHNCLTLPVTTACTK	28	2a	ASM972ORF_+46aa_orf|NC_000911.1_1132427_1132663_+2_GTG_78;ASM972ORF_+31aa_orf|NC_000911.1_1132472_1132663_+2_TTG_63;ASM972ORF_+45aa_orf|NC_000911.1_1132430_1132663_+2_GTG_77
VESVSPVPICSLCHWDNLVFSSR	23	2a	ASM972ORF_+46aa_orf|NC_000911.1_1132427_1132663_+2_GTG_78;ASM972ORF_+45aa_orf|NC_000911.1_1132430_1132663_+2_GTG_77
MPGGQNQK	8	1a	ASM972ORF|NC_000911.1_1132680_1132739_+3_CTG_19
SGLGVPR	7	1a	ASM972ORF|NC_000911.1_1132680_1132739_+3_CTG_19
MVLAYQEVGK	10	1a	ASM972ORF|NC_000911.1_1132711_1132785_+1_CTG_24
MGHLQLITHPINGQNQK	17	1a	ASM972ORF|NC_000911.1_1132789_1132917_+1_ATG_42
PTVLNIFCDCNNLALK	16	1a	ASM972ORF|NC_000911.1_1132789_1132917_+1_ATG_42
LNHNYFR	7	1a	ASM972ORF|NC_000911.1_1132789_1132917_+1_ATG_42
SFNANGDR	8	1a	ASM972ORF|NC_000911.1_1132923_1133045_+3_CTG_40
VDTINHLIGEPGPFILQSCTNYTL	24	1a	ASM972ORF|NC_000911.1_1132923_1133045_+3_CTG_40
MHQLHSLDWWQ	11	1a	ASM972ORF|NC_000911.1_1133024_1133059_+2_TTG_11
MAIAAPR	7	1a	ASM972CHEMG|NC_000911.1_1132945_1133115_+1_ATG_56
NVLIPLTTSLVSQGHLFCR	19	1a	ASM972CHEMG|NC_000911.1_1132945_1133115_+1_ATG_56
VAPITLSR	8	1a	ASM972CHEMG|NC_000911.1_1132945_1133115_+1_ATG_56
MPMAIAAPR	9	1a	ASM972CHEMG_+2aa_orf|NC_000911.1_1132939_1133115_+1_ATG_58
MPGLNPPQIPPR	12	1a	ASM972ORF|NC_000911.1_1133123_1133215_+2_CTG_30
CLLHLPLLPSPWALVAGW	18	1a	ASM972ORF|NC_000911.1_1133123_1133215_+2_CTG_30
MPSTLTAPSVPLGTGCR	17	1a	ASM972ORF|NC_000911.1_1133158_1133238_+1_GTG_26
MAVVSDNLVLK	11	1a	ASM972ORF|NC_000911.1_1133254_1133298_+1_CTG_14
QGTEGSS	7	1a	ASM972ORF|NC_000911.1_1133316_1133369_+3_TTG_17
MPAASFSFWPMR	12	1a	ASM972ORF|NC_000911.1_1133422_1133484_+1_ATG_20
VTAEPTK	7	1a	ASM972ORF|NC_000911.1_1133422_1133484_+1_ATG_20
MAGSFFGNAR	10	1a	ASM972ORF|NC_000911.1_1133400_1133489_+3_TTG_29
FFFFLANAGHSGTHK	15	1a	ASM972ORF|NC_000911.1_1133400_1133489_+3_TTG_29
VAMVPAQR	8	1a	ASM972ORF|NC_000911.1_1133303_1133530_+2_ATG_75
HFPGPVGR	8	1a	ASM972ORF|NC_000911.1_1133303_1133530_+2_ATG_75
QCPPLLFLFGQCGSQR	16	1a	ASM972ORF|NC_000911.1_1133303_1133530_+2_ATG_75
PPNNPANPGPPK	12	1a	ASM972ORF|NC_000911.1_1133303_1133530_+2_ATG_75
MPPNFAEQGIVHGK	14	1a	ASM972ORF|NC_000911.1_1133655_1133735_+3_TTG_26
SIDGWWIIC	9	1a	ASM972ORF|NC_000911.1_1133655_1133735_+3_TTG_26
MPTTIAR	7	1a	ASM972ORF|NC_000911.1_1133751_1133783_+3_ATG_10
ITALSQGNAR	10	1a	ASM972CHEMG|NC_000911.1_1133614_1133817_+1_CTG_67
QISLSR	6	1a	ASM972CHEMG|NC_000911.1_1133614_1133817_+1_CTG_67
ELSMGK	6	1a	ASM972CHEMG|NC_000911.1_1133614_1133817_+1_CTG_67
MPEASMVGGSFVDHR	15	1a	ASM972CHEMG|NC_000911.1_1133614_1133817_+1_CTG_67
IELCQR	6	1a	ASM972CHEMG|NC_000911.1_1133614_1133817_+1_CTG_67
MVDHLLIIGSSYANDDR	17	1a	ASM972ORF|NC_000911.1_1133717_1133824_+2_TTG_35
GLNFSGSR	8	1a	ASM972ORF|NC_000911.1_1133717_1133824_+2_TTG_35
MCQNSLK	7	1a	ASM972ORF|NC_000911.1_1133826_1133882_+3_CTG_18
LSDFSQTP	8	1a	ASM972ORF|NC_000911.1_1133826_1133882_+3_CTG_18
MLLGEEQPASPWR	13	1a	ASM972ORF|NC_000911.1_1133904_1133954_+3_TTG_16
CQMDQSQCGQF	11	1a	ASM972ORF|NC_000911.1_1134079_1134129_+1_TTG_16
MDPSGGR	7	1a	ASM972ORF_+20aa_orf|NC_000911.1_1134019_1134129_+1_CTG_36
YHQTGAGLHSQR	12	1a	ASM972ORF_+20aa_orf|NC_000911.1_1134019_1134129_+1_CTG_36
MPNGSK	6	1a	ASM972ORF|NC_000911.1_1134093_1134224_+3_GTG_43
PVWPVLTR	8	1a	ASM972ORF|NC_000911.1_1134093_1134224_+3_GTG_43
ITALPSR	7	1a	ASM972ORF|NC_000911.1_1134093_1134224_+3_GTG_43
TAVVSATNIWWFVPAFK	17	1a	ASM972ORF|NC_000911.1_1134093_1134224_+3_GTG_43
HSNQLASNSEAPGIPR	16	1a	ASM972ORF|NC_000911.1_1134193_1134252_+1_TTG_19
MASPATTIAVMPPTPGNCCK	20	1a	ASM972ORF|NC_000911.1_1134255_1134398_+3_ATG_47
AAMPCSLFR	9	1a	ASM972ORF|NC_000911.1_1134255_1134398_+3_ATG_47
LNVPER	6	1a	ASM972ORF|NC_000911.1_1134255_1134398_+3_ATG_47
NHVFSR	6	1a	ASM972ORF|NC_000911.1_1134364_1134495_+1_ATG_43
AGENQHHLWR	10	1a	ASM972ORF|NC_000911.1_1134364_1134495_+1_ATG_43
PTSPMAWQWEK	11	1a	ASM972ORF|NC_000911.1_1134420_1134614_+3_ATG_64
SSAFPATVNLWK	12	1a	ASM972ORF|NC_000911.1_1134420_1134614_+3_ATG_64
ILTYAITTISK	11	1a	ASM972ORF|NC_000911.1_1134420_1134614_+3_ATG_64
PLTPTR	6	1a	ASM972ORF|NC_000911.1_1134420_1134614_+3_ATG_64
PLSLSMGK	8	1a	ASM972ORF|NC_000911.1_1134420_1134614_+3_ATG_64
CGQIHPAT	8	1a	ASM972ORF|NC_000911.1_1134703_1134738_+1_TTG_11
MWTNSPCNIIATTTYLAWEMPLPCPLPGQQR	31	1a	ASM972ORF|NC_000911.1_1134711_1134854_+3_ATG_47
LLWSQQTFWVC	11	1a	ASM972ORF|NC_000911.1_1134711_1134854_+3_ATG_47
MVGSMWTNSPCNIIATTTYLAWEMPLPCPLPGQQR	35	1a	ASM972ORF_+4aa_orf|NC_000911.1_1134699_1134854_+3_GTG_51
MLSPGYR	7	1a	ASM972ORF|NC_000911.1_1134892_1134942_+1_CTG_16
QNHHGGI	7	1a	ASM972ORF|NC_000911.1_1134892_1134942_+1_CTG_16
MVASPNPVFPLTPPR	15	1a	ASM972ORF|NC_000911.1_1134945_1135010_+3_ATG_21
SGGACG	6	1a	ASM972ORF|NC_000911.1_1134945_1135010_+3_ATG_21
MTMVASPNPVFPLTPPR	17	1a	ASM972ORF_+2aa_orf|NC_000911.1_1134939_1135010_+3_TTG_23
MVTPVVPWLPATAK	14	1a	ASM972ORF_+21aa_orf|NC_000911.1_1134882_1135010_+3_GTG_42
NLTMVASPNPVFPLTPPR	18	2a	ASM972ORF_+25aa_orf|NC_000911.1_1134870_1135010_+3_CTG_46;ASM972ORF_+21aa_orf|NC_000911.1_1134882_1135010_+3_GTG_42
MQNTVVTPVVPWLPATAK	18	1a	ASM972ORF_+25aa_orf|NC_000911.1_1134870_1135010_+3_CTG_46
MEHVASETLCFALAVLESDAQGR	23	1a	ASM972ORF|NC_000911.1_1134994_1135071_+1_GTG_25
MSALNHQIIVVGGGAAGITVAAQLLK	26	1a	SGL_RS07150|GBK|KAZ|prod|chemg|NC_000911.1_1133879_1135108_+2_ATG_409
LDLAIVEPCDK	11	1a	SGL_RS07150|GBK|KAZ|prod|chemg|NC_000911.1_1133879_1135108_+2_ATG_409
HYYQPAWTLVGGGAFAMEDTIK	22	1a	SGL_RS07150|GBK|KAZ|prod|chemg|NC_000911.1_1133879_1135108_+2_ATG_409
PEQDCIPSGAK	11	1a	SGL_RS07150|GBK|KAZ|prod|chemg|NC_000911.1_1133879_1135108_+2_ATG_409
ASVASFDPENNCLTLQDGR	19	1a	SGL_RS07150|GBK|KAZ|prod|chemg|NC_000911.1_1133879_1135108_+2_ATG_409
SLSYEYLVVCPGIQINWHLIPR	22	1a	SGL_RS07150|GBK|KAZ|prod|chemg|NC_000911.1_1133879_1135108_+2_ATG_409
LQESLGK	7	1a	SGL_RS07150|GBK|KAZ|prod|chemg|NC_000911.1_1133879_1135108_+2_ATG_409
NGVTSNYDR	9	1a	SGL_RS07150|GBK|KAZ|prod|chemg|NC_000911.1_1133879_1135108_+2_ATG_409
YAPYTWELLQNFK	13	1a	SGL_RS07150|GBK|KAZ|prod|chemg|NC_000911.1_1133879_1135108_+2_ATG_409
GGNALFTFPATPIK	14	1a	SGL_RS07150|GBK|KAZ|prod|chemg|NC_000911.1_1133879_1135108_+2_ATG_409
CAGAPQK	7	1a	SGL_RS07150|GBK|KAZ|prod|chemg|NC_000911.1_1133879_1135108_+2_ATG_409
IMYLADETFR	10	1a	SGL_RS07150|GBK|KAZ|prod|chemg|NC_000911.1_1133879_1135108_+2_ATG_409
TNITYGVAVGK	11	1a	SGL_RS07150|GBK|KAZ|prod|chemg|NC_000911.1_1133879_1135108_+2_ATG_409
IFGIPGYCESLEK	13	1a	SGL_RS07150|GBK|KAZ|prod|chemg|NC_000911.1_1133879_1135108_+2_ATG_409
YHHNLK	6	1a	SGL_RS07150|GBK|KAZ|prod|chemg|NC_000911.1_1133879_1135108_+2_ATG_409
AINPNAK	7	1a	SGL_RS07150|GBK|KAZ|prod|chemg|NC_000911.1_1133879_1135108_+2_ATG_409
EATFTVNGK	9	1a	SGL_RS07150|GBK|KAZ|prod|chemg|NC_000911.1_1133879_1135108_+2_ATG_409
TEVTLPYDIIHVTPPMSAPDFIK	23	1a	SGL_RS07150|GBK|KAZ|prod|chemg|NC_000911.1_1133879_1135108_+2_ATG_409
NSPLAAEAGGWVDVDK	16	1a	SGL_RS07150|GBK|KAZ|prod|chemg|NC_000911.1_1133879_1135108_+2_ATG_409
FTLQHNR	7	1a	SGL_RS07150|GBK|KAZ|prod|chemg|NC_000911.1_1133879_1135108_+2_ATG_409
YDNVFSLGDASSLPTSR	17	1a	SGL_RS07150|GBK|KAZ|prod|chemg|NC_000911.1_1133879_1135108_+2_ATG_409
TAAAVR	6	3b	SGL_RS07150|GBK|KAZ|prod|chemg|NC_000911.1_1133879_1135108_+2_ATG_409;ASM972ORF|NC_000911.1_1134861_1134742_-3_TTG_39
QAPVVATNLLGLLNSK	16	1a	SGL_RS07150|GBK|KAZ|prod|chemg|NC_000911.1_1133879_1135108_+2_ATG_409
PSAEYGGYTCCPLVTGYGK	19	1a	SGL_RS07150|GBK|KAZ|prod|chemg|NC_000911.1_1133879_1135108_+2_ATG_409
TIMAEFDYGGQPK	13	1a	SGL_RS07150|GBK|KAZ|prod|chemg|NC_000911.1_1133879_1135108_+2_ATG_409
SSFPFDPTQER	11	1a	SGL_RS07150|GBK|KAZ|prod|chemg|NC_000911.1_1133879_1135108_+2_ATG_409
WSMWLVK	7	1a	SGL_RS07150|GBK|KAZ|prod|chemg|NC_000911.1_1133879_1135108_+2_ATG_409
YVLPWLYWNR	10	1a	SGL_RS07150|GBK|KAZ|prod|chemg|NC_000911.1_1133879_1135108_+2_ATG_409
GESFEPDK	8	1a	SGL_RS07150|GBK|KAZ|prod|chemg|NC_000911.1_1133879_1135108_+2_ATG_409
MFCPGCTGIGCSR	13	1a	ASM972ORF|NC_000911.1_1135020_1135118_+3_ATG_32
ESPLNR	6	1a	ASM972ORF|NC_000911.1_1135020_1135118_+3_ATG_32
TNGSPCWGNPR	11	1a	ASM972ORF|NC_000911.1_1135020_1135118_+3_ATG_32
MEAPVGEILGSVDR	14	1a	ASM972CHEMG|NC_000911.1_1135081_1135170_+1_ATG_29
IFPCEDI	7	1a	ASM972CHEMG|NC_000911.1_1135081_1135170_+1_ATG_29
QIGHQILAAGAMISQ	15	1a	ASM972ORF|NC_000911.1_1135157_1135219_+2_GTG_20
WGGFWLK	7	1a	ASM972ORF_+14aa_orf|NC_000911.1_1135115_1135219_+2_TTG_34
MSVSALFMVTLSR	13	1a	ASM972ORF|NC_000911.1_1135247_1135333_+2_ATG_28
LLSETHSLSFLWFWS	15	1a	ASM972ORF|NC_000911.1_1135247_1135333_+2_ATG_28
MVLELIYVHLCR	12	1a	ASM972ORF|NC_000911.1_1135318_1135383_+1_CTG_21
EPFLPSHR	8	1a	ASM972ORF|NC_000911.1_1135318_1135383_+1_CTG_21
MSGTFLTK	8	1a	ASM972ORF|NC_000911.1_1135347_1135391_+3_ATG_14
MHCLWLR	7	1a	ASM972ORF_+30aa_orf|NC_000911.1_1135257_1135391_+3_GTG_44
LAGFSPK	7	2a	ASM972ORF_+32aa_orf|NC_000911.1_1135251_1135391_+3_GTG_46;ASM972ORF_+30aa_orf|NC_000911.1_1135257_1135391_+3_GTG_44
PTLFLFSGFGANLCPFMSGTFLTK	24	2a	ASM972ORF_+32aa_orf|NC_000911.1_1135251_1135391_+3_GTG_46;ASM972ORF_+30aa_orf|NC_000911.1_1135257_1135391_+3_GTG_44
MLVHCLWLR	9	1a	ASM972ORF_+32aa_orf|NC_000911.1_1135251_1135391_+3_GTG_46
MSIYVGNLSYQATEDDVLTVFSEYGTVK	28	1a	SGL_RS07155|GBK|KAZ|prod|chemg|NC_000911.1_1135337_1135588_+2_ATG_83
VQLPTDR	7	3b	SGL_RS07155|GBK|KAZ|prod|chemg|NC_000911.1_1135337_1135588_+2_ATG_83;SGL_RS16605|GBK|KAZ|prod|+35aa_chemg|NC_000911.1_3182013_3181708_-3_ATG_101
GFGFVEMSSDK	11	1a	SGL_RS07155|GBK|KAZ|prod|chemg|NC_000911.1_1135337_1135588_+2_ATG_83
EEDAAIEALDGAEWMGR	17	1a	SGL_RS07155|GBK|KAZ|prod|chemg|NC_000911.1_1135337_1135588_+2_ATG_83
MALLSGFNFPLIGR	14	1a	ASM972ORF|NC_000911.1_1135407_1135631_+3_ATG_74
PVVCGVLVSLK	11	1a	ASM972ORF|NC_000911.1_1135407_1135631_+3_ATG_74
LWMEPNGWGGISK	13	1a	ASM972ORF|NC_000911.1_1135407_1135631_+3_ATG_74
FLPNYLNLR	9	1a	ASM972ORF|NC_000911.1_1135407_1135631_+3_ATG_74
MSSPSMALLSGFNFPLIGR	19	1a	ASM972ORF_+5aa_orf|NC_000911.1_1135392_1135631_+3_CTG_79
MSHLSFFAR	9	1a	ASM972ORF|NC_000911.1_1135644_1135682_+3_TTG_12
LGEVNLALSLCR	12	1a	ASM972ORF|NC_000911.1_1135663_1135749_+1_TTG_28
LFVPCTNN	8	1a	ASM972ORF|NC_000911.1_1135663_1135749_+1_TTG_28
MLPWPR	6	1a	ASM972ORF|NC_000911.1_1135768_1135824_+1_CTG_18
GNPLVYWQAFPLALK	15	1a	ASM972ORF|NC_000911.1_1135876_1136025_+1_TTG_49
ITFAPR	6	1a	ASM972ORF|NC_000911.1_1135876_1136025_+1_TTG_49
ALLPPVLPK	9	1a	ASM972ORF|NC_000911.1_1135876_1136025_+1_TTG_49
FCGVLCLPTSPQ	12	1a	ASM972ORF|NC_000911.1_1135876_1136025_+1_TTG_49
MHQGHCYHLCFPNFAGFCASLR	22	1a	ASM972ORF|NC_000911.1_1135949_1136071_+2_TTG_40
VHSDGEVAK	9	1a	ASM972ORF|NC_000911.1_1135949_1136071_+2_TTG_40
GGHGGQN	7	1a	ASM972ORF|NC_000911.1_1135949_1136071_+2_TTG_40
MNLPWAVPR	9	1a	ASM972ORF|NC_000911.1_1136077_1136124_+1_ATG_15
MGFNQGAR	8	1a	ASM972ORF|NC_000911.1_1136135_1136200_+2_TTG_21
GIFWGIGGGR	10	1a	ASM972ORF|NC_000911.1_1136135_1136200_+2_TTG_21
MLWGLTR,MIWGITR	15	3b	ASM972ORF|NC_000911.1_1136209_1136277_+1_TTG_22;ASM972ORF_+15aa_orf|NC_000911.1_2668230_2668328_+3_TTG_32
GAPFVSLLPSVGWWA	15	1a	ASM972ORF|NC_000911.1_1136209_1136277_+1_TTG_22
MLPLWIK	7	1a	ASM972ORF|NC_000911.1_1136320_1136364_+1_ATG_14
LVPLPAG	7	1a	ASM972ORF|NC_000911.1_1136320_1136364_+1_ATG_14
MVWWPMLPLWIK	12	1a	ASM972ORF_+5aa_orf|NC_000911.1_1136305_1136364_+1_TTG_19
MWGGGHETHLWFSVPFWFGGLCFLFGSNWSLCPPGR	36	1a	ASM972ORF|NC_000911.1_1136258_1136404_+2_CTG_48
CGHSAPGDR	9	1a	ASM972ORF|NC_000911.1_1136258_1136404_+2_CTG_48
SPAMIVGIPPA	11	1a	ASM972ORF|NC_000911.1_1136368_1136427_+1_ATG_19
SPNCGN	6	1a	ASM972ORF|NC_000911.1_1136533_1136574_+1_ATG_13
MSPVPFR	7	1a	ASM972ORF|NC_000911.1_1136597_1136662_+2_TTG_21
YCGLLCHCPFR	11	1a	ASM972ORF|NC_000911.1_1136597_1136662_+2_TTG_21
MSLPLPK	7	1a	ASM972ORF|NC_000911.1_1136632_1136718_+1_ATG_28
QLTWPVTMR	9	1a	ASM972ORF|NC_000911.1_1136632_1136718_+1_ATG_28
CAMGCGR	7	1a	ASM972ORF|NC_000911.1_1136632_1136718_+1_ATG_28
PIMSLPLPK	9	2a	ASM972ORF_+16aa_orf|NC_000911.1_1136584_1136718_+1_TTG_44;ASM972ORF_+4aa_orf|NC_000911.1_1136620_1136718_+1_TTG_32
SIVPGSVPVLR	11	1a	ASM972ORF_+16aa_orf|NC_000911.1_1136584_1136718_+1_TTG_44
MLCPPVTTMPITSK	14	1a	ASM972ORF|NC_000911.1_1136791_1136844_+1_ATG_17
MPHCPHYGLQSGGK	14	1a	ASM972ORF|NC_000911.1_1136900_1136950_+2_TTG_16
MIPSACISPI	10	1a	ASM972ORF|NC_000911.1_1136947_1136979_+1_ATG_10
PMIPSACISPI	11	2a	ASM972ORF_+27aa_orf|NC_000911.1_1136866_1136979_+1_TTG_37;ASM972ORF_+13aa_orf|NC_000911.1_1136908_1136979_+1_CTG_23
WTCWFAPLPPLR	12	1a	ASM972ORF_+27aa_orf|NC_000911.1_1136866_1136979_+1_TTG_37
MTTIIYPLACNWWAMC	16	1a	ASM972ORF|NC_000911.1_1137034_1137084_+1_TTG_16
MALTTIIYPLACNWWAMC	18	1a	ASM972ORF_+2aa_orf|NC_000911.1_1137028_1137084_+1_GTG_18
MCPVALTTIIYPLACNWWAMC	21	1a	ASM972ORF_+5aa_orf|NC_000911.1_1137019_1137084_+1_GTG_21
ALHQQLIDQEISAVAVAQASLAR	23	1a	SGL_RS07160|GBK|KAZ|prod|chemg|NC_000911.1_1135716_1137167_+3_ATG_483
IEAVDDR	7	1a	SGL_RS07160|GBK|KAZ|prod|chemg|NC_000911.1_1135716_1137167_+3_ATG_483
SFLQVTAPQAIAQAEK	16	1a	SGL_RS07160|GBK|KAZ|prod|chemg|NC_000911.1_1135716_1137167_+3_ATG_483
VDAQIAAGEPIGLLAGIPIGIK	22	1a	SGL_RS07160|GBK|KAZ|prod|chemg|NC_000911.1_1135716_1137167_+3_ATG_483
DNLCTK	6	1a	SGL_RS07160|GBK|KAZ|prod|chemg|NC_000911.1_1135716_1137167_+3_ATG_483
GIVTTCASQILR	12	1a	SGL_RS07160|GBK|KAZ|prod|chemg|NC_000911.1_1135716_1137167_+3_ATG_483
GFVPPYESTVTEK	13	1a	SGL_RS07160|GBK|KAZ|prod|chemg|NC_000911.1_1135716_1137167_+3_ATG_483
AGAVMVGK	8	1a	SGL_RS07160|GBK|KAZ|prod|chemg|NC_000911.1_1135716_1137167_+3_ATG_483
TNLDEFAMGSSTENSGYQVTANPWDLTR	28	1a	SGL_RS07160|GBK|KAZ|prod|chemg|NC_000911.1_1135716_1137167_+3_ATG_483
VPGGSSGGSAAAVAADECLIALGSDTGGSIR	31	1a	SGL_RS07160|GBK|KAZ|prod|chemg|NC_000911.1_1135716_1137167_+3_ATG_483
QPASLCGVVGMK	12	1a	SGL_RS07160|GBK|KAZ|prod|chemg|NC_000911.1_1135716_1137167_+3_ATG_483
PTYGLVSR	8	1a	SGL_RS07160|GBK|KAZ|prod|chemg|NC_000911.1_1135716_1137167_+3_ATG_483
FGLVAYASSLDQIGPFAR	18	1a	SGL_RS07160|GBK|KAZ|prod|chemg|NC_000911.1_1135716_1137167_+3_ATG_483
VEDAAILLQAIAGHDSR	17	1a	SGL_RS07160|GBK|KAZ|prod|chemg|NC_000911.1_1135716_1137167_+3_ATG_483
DSTSLDVPIPDYTQALK	17	1a	SGL_RS07160|GBK|KAZ|prod|chemg|NC_000911.1_1135716_1137167_+3_ATG_483
VGVIMDAFGEGLDDTVNEAVQTAIAK	26	1a	SGL_RS07160|GBK|KAZ|prod|chemg|NC_000911.1_1135716_1137167_+3_ATG_483
ELGATIEEIHCPR	13	1a	SGL_RS07160|GBK|KAZ|prod|chemg|NC_000911.1_1135716_1137167_+3_ATG_483
SGIAAYYVIAPSEASANLAR	20	1a	SGL_RS07160|GBK|KAZ|prod|chemg|NC_000911.1_1135716_1137167_+3_ATG_483
AEADNLMEMYTHTR	14	1a	SGL_RS07160|GBK|KAZ|prod|chemg|NC_000911.1_1135716_1137167_+3_ATG_483
GFGAEVK	7	1a	SGL_RS07160|GBK|KAZ|prod|chemg|NC_000911.1_1135716_1137167_+3_ATG_483
IMLGTYALSAGYYDAYYLK	19	1a	SGL_RS07160|GBK|KAZ|prod|chemg|NC_000911.1_1135716_1137167_+3_ATG_483
QDFDQAFTK	9	1a	SGL_RS07160|GBK|KAZ|prod|chemg|NC_000911.1_1135716_1137167_+3_ATG_483
VDVLVCPTAPTTAFK	15	1a	SGL_RS07160|GBK|KAZ|prod|chemg|NC_000911.1_1135716_1137167_+3_ATG_483
TDDPLSMYLSDLMTIPVNLAGLPAMSVPCGFDDNNLPIGLQLVGNVLGEEMLFR	54	1a	SGL_RS07160|GBK|KAZ|prod|chemg|NC_000911.1_1135716_1137167_+3_ATG_483
VGYAYEQATTWHDR	14	1a	SGL_RS07160|GBK|KAZ|prod|chemg|NC_000911.1_1135716_1137167_+3_ATG_483
QPDLSA	6	1a	SGL_RS07160|GBK|KAZ|prod|chemg|NC_000911.1_1135716_1137167_+3_ATG_483
PPHGTIANR	9	1a	ASM972ORF|NC_000911.1_1137112_1137213_+1_ATG_33
PNILLFSCFSAGPAIF	16	1a	ASM972ORF|NC_000911.1_1137112_1137213_+1_ATG_33
SPTGFIGLIFYCLAAFPQVQQYFEIEAAIK	30	1a	ASM972ORF|NC_000911.1_1137134_1137313_+2_ATG_59
TATAIAK	7	3b	ASM972ORF|NC_000911.1_1137134_1137313_+2_ATG_59;ASM972ORF|NC_000911.1_460623_460555_-3_TTG_22
ENNCLFLGVPAPWAFFLR	18	1a	ASM972ORF|NC_000911.1_1137134_1137313_+2_ATG_59
SCSLGLFSAVVAPPR	15	1a	ASM972ORF|NC_000911.1_1137262_1137330_+1_TTG_22
MTCVPNR	7	1a	ASM972ORF|NC_000911.1_1137343_1137378_+1_CTG_11
DDSPCGESWGNH	12	1a	ASM972ORF|NC_000911.1_1137350_1137412_+2_GTG_20
PLTASPPNIN	10	1a	ASM972ORF|NC_000911.1_1137397_1137438_+1_CTG_13
MFPHQR	6	1a	ASM972ORF|NC_000911.1_1137532_1137570_+1_TTG_12
GPLGGI	6	1a	ASM972ORF|NC_000911.1_1137532_1137570_+1_TTG_12
MAGFSIGLWFTGR	13	1a	ASM972ORF|NC_000911.1_1137557_1137607_+2_TTG_16
AQSCLYSR	8	1a	ASM972ORF|NC_000911.1_1137617_1137679_+2_TTG_20
HQLGGK	6	1a	ASM972ORF|NC_000911.1_1137617_1137679_+2_TTG_20
MVYGQIFYLK	10	1a	ASM972ORF|NC_000911.1_1137580_1137744_+1_ATG_54
STVAQK	6	1a	ASM972ORF|NC_000911.1_1137580_1137744_+1_ATG_54
SPVVPLFPASVGGEMPLAMWITTR	24	1a	ASM972ORF|NC_000911.1_1137580_1137744_+1_ATG_54
AWPNGPFNQLPK	12	1a	ASM972ORF|NC_000911.1_1137580_1137744_+1_ATG_54
MAHSTNSQNWPR	12	1a	ASM972ORF|NC_000911.1_1137710_1137865_+2_ATG_51
CLFSQWR	7	1a	ASM972ORF|NC_000911.1_1137710_1137865_+2_ATG_51
SVSPLGYPR	9	1a	ASM972ORF|NC_000911.1_1137710_1137865_+2_ATG_51
MVSWWSLTMAMAVK	14	1a	ASM972ORF|NC_000911.1_1137880_1137939_+1_ATG_19
ILLHPIFILK	10	1a	ASM972ORF|NC_000911.1_1138006_1138050_+1_CTG_14
IIVFFSAFLLLGPFFCGR	18	1a	SGL_RS07165|-53aa_GBK|+11aa_chemg|NC_000911.1_1137216_1138112_+3_TTG_298
SPAQELTVPLTDLCPEPIAER	21	1a	SGL_RS07165|-53aa_GBK|+11aa_chemg|NC_000911.1_1137216_1138112_+3_TTG_298
MTPHVVK	7	1a	SGL_RS07165|-53aa_GBK|+11aa_chemg|NC_000911.1_1137216_1138112_+3_TTG_298
AGETIDSIAAQYQLVPATLISVNNQLSSGQVTPGQTILIPPFNGR	45	1a	SGL_RS07165|-53aa_GBK|+11aa_chemg|NC_000911.1_1137216_1138112_+3_TTG_298
FVSAPAGATWR	11	1a	SGL_RS07165|-53aa_GBK|+11aa_chemg|NC_000911.1_1137216_1138112_+3_TTG_298
DLASAYGLR	9	1a	SGL_RS07165|-53aa_GBK|+11aa_chemg|NC_000911.1_1137216_1138112_+3_TTG_298
ADILFEINGCTEK	13	1a	SGL_RS07165|-53aa_GBK|+11aa_chemg|NC_000911.1_1137216_1138112_+3_TTG_298
AFIPGISWGGNAPSNVDNYTGLAQWPIQPTPK	32	1a	SGL_RS07165|-53aa_GBK|+11aa_chemg|NC_000911.1_1137216_1138112_+3_TTG_298
IGLDYGWQNQAAGQDAFFHSGVDLLAPLDTPVMAAAAGEVILVSQEGAYGFLVVIDHGNGR	61	1a	SGL_RS07165|-53aa_GBK|+11aa_chemg|NC_000911.1_1137216_1138112_+3_TTG_298
YAHLSR	6	1a	SGL_RS07165|-53aa_GBK|+11aa_chemg|NC_000911.1_1137216_1138112_+3_TTG_298
FAVDPGEK	8	1a	SGL_RS07165|-53aa_GBK|+11aa_chemg|NC_000911.1_1137216_1138112_+3_TTG_298
VPAGTVIGYVGSTGR	15	1a	SGL_RS07165|-53aa_GBK|+11aa_chemg|NC_000911.1_1137216_1138112_+3_TTG_298
PDIASSHLHFEVR	13	1a	SGL_RS07165|-53aa_GBK|+11aa_chemg|NC_000911.1_1137216_1138112_+3_TTG_298
VQSPVGWAAQDPK	13	1a	SGL_RS07165|-53aa_GBK|+11aa_chemg|NC_000911.1_1137216_1138112_+3_TTG_298
SSNILK	6	1a	SGL_RS07165_+11aa_chemg|NC_000911.1_1137183_1138112_+3_CTG_309
SYIYPAHS	8	1a	ASM972ORF|NC_000911.1_1138063_1138116_+1_CTG_17
MWTQEQPLPPPYFW	14	1a	ASM972ORF|NC_000911.1_1138132_1138176_+1_TTG_14
MDPGTTPASAIFLVN	15	1a	ASM972ORF|NC_000911.1_1138134_1138181_+3_GTG_15
MTISIIWIPTSTSALMGK	18	1a	ASM972ORF|NC_000911.1_1138226_1138297_+2_CTG_23
MPWNWNILTISIIWIPTSTSALMGK	25	1a	ASM972ORF_+7aa_orf|NC_000911.1_1138205_1138297_+2_TTG_30
MPLAVLPWNWNILTISIIWIPTSTSALMGK	30	1a	ASM972ORF_+12aa_orf|NC_000911.1_1138190_1138297_+2_TTG_35
MLPLAVLPWNWNILTISIIWIPTSTSALMGK	31	1a	ASM972ORF_+13aa_orf|NC_000911.1_1138187_1138297_+2_CTG_36
MGGPGSEVTFTPPIVK	16	1a	ASM972ORF_+52aa_orf|NC_000911.1_1138070_1138297_+2_TTG_75
FSVLCGPR	8	1a	ASM972ORF_+52aa_orf|NC_000911.1_1138070_1138297_+2_TTG_75
NNPCLR	6	1a	ASM972ORF_+52aa_orf|NC_000911.1_1138070_1138297_+2_TTG_75
LTTLLPLAVLPWNWNILTISIIWIPTSTSALMGK	34	1a	ASM972ORF_+52aa_orf|NC_000911.1_1138070_1138297_+2_TTG_75
MSWGILSLWSYPK	13	1a	ASM972ORF|NC_000911.1_1138313_1138432_+2_ATG_39
WNLSSPWGQWNR	12	1a	ASM972ORF|NC_000911.1_1138313_1138432_+2_ATG_39
MPWMSWGILSLWSYPK	16	1a	ASM972ORF_+3aa_orf|NC_000911.1_1138304_1138432_+2_TTG_42
MPLPWMSWGILSLWSYPK	18	1a	ASM972ORF_+5aa_orf|NC_000911.1_1138298_1138432_+2_GTG_44
MELEHPDDLYYLDSHEYVR	19	1a	SGL_RS07170|GBK|KAZ|prod|chemg|NC_000911.1_1138210_1138608_+1_ATG_132
FDGETATIGLSAFAVDELGDIVFVELPEEGDK	32	1a	SGL_RS07170|GBK|KAZ|prod|chemg|NC_000911.1_1138210_1138608_+1_ATG_132
VEFEQSMGAVESVK	14	1a	SGL_RS07170|GBK|KAZ|prod|chemg|NC_000911.1_1138210_1138608_+1_ATG_132
AASDLYSPVTGTVIEK	16	1a	SGL_RS07170|GBK|KAZ|prod|chemg|NC_000911.1_1138210_1138608_+1_ATG_132
NSALEDQPELLNQDPYGEEGWLIK	24	1a	SGL_RS07170|GBK|KAZ|prod|chemg|NC_000911.1_1138210_1138608_+1_ATG_132
LDDVEDAK	8	1a	SGL_RS07170|GBK|KAZ|prod|chemg|NC_000911.1_1138210_1138608_+1_ATG_132
EGLMAAGDYR	10	1a	SGL_RS07170|GBK|KAZ|prod|chemg|NC_000911.1_1138210_1138608_+1_ATG_132
ATLETGD	7	1a	SGL_RS07170|GBK|KAZ|prod|chemg|NC_000911.1_1138210_1138608_+1_ATG_132
MTVHTFAVR	9	1a	ASM972ORF|NC_000911.1_1138662_1138715_+3_GTG_17
NHYASC	6	1a	ASM972ORF|NC_000911.1_1138662_1138715_+3_GTG_17
MIAMVYPSLCAR	12	1a	ASM972ORF|NC_000911.1_1138793_1138831_+2_ATG_12
MIGYPPASNR	10	1a	ASM972ORF_+13aa_orf|NC_000911.1_1138754_1138831_+2_GTG_25
FISMIAMVYPSLCAR	15	2a	ASM972ORF_+19aa_orf|NC_000911.1_1138736_1138831_+2_TTG_31;ASM972ORF_+18aa_orf|NC_000911.1_1138739_1138831_+2_TTG_30;ASM972ORF_+17aa_orf|NC_000911.1_1138742_1138831_+2_CTG_29;ASM972ORF_+13aa_orf|NC_000911.1_1138754_1138831_+2_GTG_25
VIGYPPASNR	10	2a	ASM972ORF_+19aa_orf|NC_000911.1_1138736_1138831_+2_TTG_31;ASM972ORF_+18aa_orf|NC_000911.1_1138739_1138831_+2_TTG_30;ASM972ORF_+17aa_orf|NC_000911.1_1138742_1138831_+2_CTG_29
MLLNSK	6	1a	ASM972ORF_+19aa_orf|NC_000911.1_1138736_1138831_+2_TTG_31
MANPSLASPGGK	12	1a	ASM972ORF|NC_000911.1_1138842_1138928_+3_TTG_28
SSSAPGTGHVYF	12	1a	ASM972ORF|NC_000911.1_1138842_1138928_+3_TTG_28
MNLYTICFWR	10	1a	ASM972ORF|NC_000911.1_1139033_1139065_+2_ATG_10
SPNGQGMNLYTICFWR	16	1a	ASM972ORF_+10aa_orf|NC_000911.1_1139003_1139065_+2_TTG_20
LSPSPTK	7	1a	ASM972ORF|NC_000911.1_1139096_1139221_+2_ATG_41
LTPNNQGLER	10	1a	ASM972ORF|NC_000911.1_1139096_1139221_+2_ATG_41
GNPINLHR	8	1a	ASM972ORF|NC_000911.1_1139096_1139221_+2_ATG_41
LYWPHLLR	8	1a	ASM972ORF|NC_000911.1_1139096_1139221_+2_ATG_41
GAINPWFIK	9	1a	ASM972ORF|NC_000911.1_1139238_1139279_+3_TTG_13
YLYCLAK	7	1a	ASM972ORF|NC_000911.1_1139388_1139504_+3_ATG_38
LATEAGEIR	9	1a	ASM972ORF|NC_000911.1_1139388_1139504_+3_ATG_38
FAPGLHSLGR	10	1a	ASM972ORF|NC_000911.1_1139388_1139504_+3_ATG_38
MTLSQLK	7	1a	ASM972ORF|NC_000911.1_1139504_1139566_+2_ATG_20
VIALCSPLINW	11	1a	ASM972ORF|NC_000911.1_1139504_1139566_+2_ATG_20
MLMTLSQLK	9	1a	ASM972ORF_+2aa_orf|NC_000911.1_1139498_1139566_+2_TTG_22
MLLMTLSQLK	10	1a	ASM972ORF_+3aa_orf|NC_000911.1_1139495_1139566_+2_CTG_23
MLNCNK	6	1a	ASM972ORF|NC_000911.1_1139648_1139692_+2_TTG_14
PPMPSNINGR	10	1a	ASM972ORF|NC_000911.1_1139693_1139740_+2_ATG_15
MTTNLPLPFPCSR	13	1a	ASM972ORF|NC_000911.1_1139795_1139845_+2_TTG_16
MAAPAVK	7	1a	ASM972ORF|NC_000911.1_1140065_1140118_+2_ATG_17
MVPCPGNCR	9	1a	ASM972ORF|NC_000911.1_1140204_1140365_+3_GTG_53
QSCVTPITPR	10	1a	ASM972ORF|NC_000911.1_1140204_1140365_+3_GTG_53
SGFAISSGLGGLLQPR	16	1a	ASM972ORF|NC_000911.1_1140204_1140365_+3_GTG_53
TGTGGLYPA	9	1a	ASM972ORF|NC_000911.1_1140204_1140365_+3_GTG_53
MITLVFGLPPSMTCGSMPR	19	1a	ASM972ORF|NC_000911.1_1140164_1140463_+2_ATG_99
LPAVMCYSDYPQGR	14	1a	ASM972ORF|NC_000911.1_1140164_1140463_+2_ATG_99
ICNQQR	6	1a	ASM972ORF|NC_000911.1_1140164_1140463_+2_ATG_99
PTTAEAGR	8	1a	ASM972ORF|NC_000911.1_1140164_1140463_+2_ATG_99
WSIPSLNMSLNPR	13	1a	ASM972ORF|NC_000911.1_1140164_1140463_+2_ATG_99
AWWFINR	7	1a	ASM972ORF|NC_000911.1_1140164_1140463_+2_ATG_99
LFGANLER	8	1a	ASM972ORF|NC_000911.1_1140164_1140463_+2_ATG_99
MAVIIAK,MAVILAK	15	3b	ASM972ORF_+7aa_orf|NC_000911.1_1140143_1140463_+2_TTG_106;ASM972ORF|NC_000911.1_1246171_1245803_-2_CTG_122
MQAVDYTTLMAIVAELQGDWLPAR	24	1a	SGL_RS07175|GBK|KAZ|prod|chemg|NC_000911.1_1138702_1140474_+1_ATG_590
IEQIYQHDR	9	1a	SGL_RS07175|GBK|KAZ|prod|chemg|NC_000911.1_1138702_1140474_+1_ATG_590
HGLSLALR	8	1a	SGL_RS07175|GBK|KAZ|prod|chemg|NC_000911.1_1138702_1140474_+1_ATG_590
GWLTLAWHPQGAR	13	1a	SGL_RS07175|GBK|KAZ|prod|chemg|NC_000911.1_1138702_1140474_+1_ATG_590
ICLDPPPPQEPDTFTFSDQLR	21	1a	SGL_RS07175|GBK|KAZ|prod|chemg|NC_000911.1_1138702_1140474_+1_ATG_590
GLALISLK	8	1a	SGL_RS07175|GBK|KAZ|prod|chemg|NC_000911.1_1138702_1140474_+1_ATG_590
PLQPWER	7	1a	SGL_RS07175|GBK|KAZ|prod|chemg|NC_000911.1_1138702_1140474_+1_ATG_590
VIDLAIAK	8	1a	SGL_RS07175|GBK|KAZ|prod|chemg|NC_000911.1_1138702_1140474_+1_ATG_590
PGDEPLYHLFLEVMGK	16	1a	SGL_RS07175|GBK|KAZ|prod|chemg|NC_000911.1_1138702_1140474_+1_ATG_590
YSNLILTDAQR	11	1a	SGL_RS07175|GBK|KAZ|prod|chemg|NC_000911.1_1138702_1140474_+1_ATG_590
QIITVAHQVNSQQSR	15	1a	SGL_RS07175|GBK|KAZ|prod|chemg|NC_000911.1_1138702_1140474_+1_ATG_590
TVQTGQPYQSPPALLATPPSLTESFSSWQER	31	1a	SGL_RS07175|GBK|KAZ|prod|chemg|NC_000911.1_1138702_1140474_+1_ATG_590
VQLIPGLLSK	10	1a	SGL_RS07175|GBK|KAZ|prod|chemg|NC_000911.1_1138702_1140474_+1_ATG_590
GVSPMVVK	8	1a	SGL_RS07175|GBK|KAZ|prod|chemg|NC_000911.1_1138702_1140474_+1_ATG_590
NLLGQADLDSQVSNQDLTDEQWQNIFIAWQNWLQR	35	1a	SGL_RS07175|GBK|KAZ|prod|chemg|NC_000911.1_1138702_1140474_+1_ATG_590
LDFLGK	6	1a	SGL_RS07175|GBK|KAZ|prod|chemg|NC_000911.1_1138702_1140474_+1_ATG_590
SLPQGYIVLAETTVVNDVK	19	1a	SGL_RS07175|GBK|KAZ|prod|chemg|NC_000911.1_1138702_1140474_+1_ATG_590
PTQEEGDR	8	1a	SGL_RS07175|GBK|KAZ|prod|chemg|NC_000911.1_1138702_1140474_+1_ATG_590
PLLPINK	7	1a	SGL_RS07175|GBK|KAZ|prod|chemg|NC_000911.1_1138702_1140474_+1_ATG_590
LVSEYYR	7	1a	SGL_RS07175|GBK|KAZ|prod|chemg|NC_000911.1_1138702_1140474_+1_ATG_590
ENFQQLQHQIQQK	13	1a	SGL_RS07175|GBK|KAZ|prod|chemg|NC_000911.1_1138702_1140474_+1_ATG_590
LNNLIAK	7	1a	SGL_RS07175|GBK|KAZ|prod|chemg|NC_000911.1_1138702_1140474_+1_ATG_590
LNAAANAQQYQR	12	1a	SGL_RS07175|GBK|KAZ|prod|chemg|NC_000911.1_1138702_1140474_+1_ATG_590
QADLLMAYLHQGQPGLSSITLPDFDDQSPVTISLQPDK	38	1a	SGL_RS07175|GBK|KAZ|prod|chemg|NC_000911.1_1138702_1140474_+1_ATG_590
TLIQNAQR	8	1a	SGL_RS07175|GBK|KAZ|prod|chemg|NC_000911.1_1138702_1140474_+1_ATG_590
AEAAILPLLAEVEQELAYLTQVETSVQALTEFDDLADWQTLTEIR	45	1a	SGL_RS07175|GBK|KAZ|prod|chemg|NC_000911.1_1138702_1140474_+1_ATG_590
DELAEQNYLALSHGR	15	1a	SGL_RS07175|GBK|KAZ|prod|chemg|NC_000911.1_1138702_1140474_+1_ATG_590
EAETFEPHQSLTPSGFPLWIGR	22	1a	SGL_RS07175|GBK|KAZ|prod|chemg|NC_000911.1_1138702_1140474_+1_ATG_590
QNDYLSFR	8	1a	SGL_RS07175|GBK|KAZ|prod|chemg|NC_000911.1_1138702_1140474_+1_ATG_590
VATEYDLWFHAQEIAGSHVLLR	22	1a	SGL_RS07175|GBK|KAZ|prod|chemg|NC_000911.1_1138702_1140474_+1_ATG_590
LPPGAIAEDQDLQSAADWAAYYSR	24	1a	SGL_RS07175|GBK|KAZ|prod|chemg|NC_000911.1_1138702_1140474_+1_ATG_590
EEEQVPVVYTQPK	13	1a	SGL_RS07175|GBK|KAZ|prod|chemg|NC_000911.1_1138702_1140474_+1_ATG_590
PGMVVYQQETVIWGK	15	1a	SGL_RS07175|GBK|KAZ|prod|chemg|NC_000911.1_1138702_1140474_+1_ATG_590
PGAVNPK	7	1a	SGL_RS07175|GBK|KAZ|prod|chemg|NC_000911.1_1138702_1140474_+1_ATG_590
MAGWWTPLK	9	1a	ASM972ORF|NC_000911.1_1140576_1140626_+3_ATG_16
VVVLTMV	7	1a	ASM972ORF|NC_000911.1_1140576_1140626_+3_ATG_16
MVDSIK	6	1a	ASM972ORF|NC_000911.1_1140584_1140649_+2_ATG_21
GSGFDHGVVHHVFK	14	1a	ASM972ORF|NC_000911.1_1140584_1140649_+2_ATG_21
AFPSSQAYGP	10	1a	ASM972ORF|NC_000911.1_1140775_1140819_+1_CTG_14
EGNIEHGMGK	10	1a	ASM972ORF|NC_000911.1_1140809_1140886_+2_ATG_25
CFDQILHR	8	1a	ASM972ORF|NC_000911.1_1140809_1140886_+2_ATG_25
HSSSPYFWPIGHFQAVR	17	2a	ASM972ORF_+46aa_orf|NC_000911.1_1140671_1140886_+2_TTG_71;ASM972ORF_+20aa_orf|NC_000911.1_1140749_1140886_+2_TTG_45
GIITEK	6	1a	ASM972ORF_+46aa_orf|NC_000911.1_1140671_1140886_+2_TTG_71
EATGTPQAINSISR	14	1a	ASM972ORF_+46aa_orf|NC_000911.1_1140671_1140886_+2_TTG_71
SPTPAP	6	1a	ASM972ORF|NC_000911.1_1140892_1140927_+1_CTG_11
MAWVNSGVSIR	11	1a	ASM972ORF|NC_000911.1_1140834_1140983_+3_ATG_49
SSTVLSK	7	1a	ASM972ORF|NC_000911.1_1140834_1140983_+3_ATG_49
NPVCQAIADPGSIINR	16	1a	ASM972ORF|NC_000911.1_1140834_1140983_+3_ATG_49
WWNSPITAMA	10	1a	ASM972ORF|NC_000911.1_1140834_1140983_+3_ATG_49
ETSSMAWVNSGVSIR	15	1a	ASM972ORF_+6aa_orf|NC_000911.1_1140816_1140983_+3_GTG_55
MGMALVEFPNYCNGIVHVVALAGH	24	1a	ASM972ORF|NC_000911.1_1140938_1141012_+2_ATG_24
LHNQPQMGMALVEFPNYCNGIVHVVALAGH	30	1a	ASM972ORF_+14aa_orf|NC_000911.1_1140896_1141012_+2_CTG_38
FNHSIWGK	8	1a	ASM972ORF|NC_000911.1_1141002_1141106_+3_CTG_34
YSPNNFSICPR	11	1a	ASM972ORF|NC_000911.1_1141002_1141106_+3_CTG_34
MQWHSPCR	8	1a	ASM972ORF|NC_000911.1_1140970_1141143_+1_CTG_57
SLGWSLNGR	9	1a	ASM972ORF|NC_000911.1_1140970_1141143_+1_CTG_57
LGLTIQFGANTR	12	1a	ASM972ORF|NC_000911.1_1140970_1141143_+1_CTG_57
SALGFFPK	8	1a	ASM972ORF|NC_000911.1_1140970_1141143_+1_CTG_57
MIALTK	6	1a	ASM972ORF|NC_000911.1_1141103_1141156_+2_ATG_17
LPANIAACTPNR	12	1a	ASM972ORF|NC_000911.1_1141143_1141217_+3_ATG_24
EPDTQGL	7	1a	ASM972ORF|NC_000911.1_1141143_1141217_+3_ATG_24
PVMPDGK	7	1a	ASM972ORF_+7aa_orf|NC_000911.1_1141122_1141217_+3_TTG_31
MPLAPPTGNR	10	1a	ASM972ORF|NC_000911.1_1141171_1141251_+1_TTG_26
MHPQPGTGHTGIIK	14	1a	ASM972ORF|NC_000911.1_1141178_1141258_+2_TTG_26
IGLHGGIFR	9	1a	ASM972ORF|NC_000911.1_1141178_1141258_+2_TTG_26
PAFTAVFFNDSR	12	1a	ASM972ORF|NC_000911.1_1141251_1141298_+3_ATG_15
YFSTIPDNDAIVPR	14	1a	ASM972ORF|NC_000911.1_1141261_1141323_+1_CTG_20
GIMAGK	6	1a	ASM972ORF|NC_000911.1_1141329_1141376_+3_ATG_15
MPLSQGVK	8	1a	ASM972ORF|NC_000911.1_1141301_1141462_+2_ATG_53
GNVASQGNNGWQIIGAIGGGINVHFFAK	28	1a	ASM972ORF|NC_000911.1_1141301_1141462_+2_ATG_53
QSCFPEGTGR	10	1a	ASM972ORF|NC_000911.1_1141301_1141462_+2_ATG_53
MLQPFENR	8	1a	ASM972ORF|NC_000911.1_1141538_1141576_+2_TTG_12
ALLCQIPPPPVVLPR	15	1a	ASM972ORF|NC_000911.1_1141354_1141665_+1_CTG_103
GNWPTPLLTLTATR	14	1a	ASM972ORF|NC_000911.1_1141354_1141665_+1_CTG_103
GQNLSR	6	1a	ASM972ORF|NC_000911.1_1141354_1141665_+1_CTG_103
PTSPQSGR	8	1a	ASM972ORF|NC_000911.1_1141354_1141665_+1_CTG_103
IAATVR	6	3b	ASM972ORF|NC_000911.1_2937377_2937517_+2_GTG_46;ASM972ORF|NC_000911.1_1141354_1141665_+1_CTG_103
SPNFVVTIPLPTQNR	15	1a	ASM972ORF|NC_000911.1_1141354_1141665_+1_CTG_103
VGWITWGFR	9	1a	ASM972ORF|NC_000911.1_1141354_1141665_+1_CTG_103
ECSPQNCSL	9	1a	ASM972ORF|NC_000911.1_1141354_1141665_+1_CTG_103
LLTLAIDK	8	1a	ASM972ORF|NC_000911.1_1141638_1141706_+3_ATG_22
MDNLGFSR	8	1a	ASM972ORF_+8aa_orf|NC_000911.1_1141614_1141706_+3_CTG_30
MADAPANPDR	10	1a	ASM972ORF_+65aa_orf|NC_000911.1_1141443_1141706_+3_CTG_87
ANITSIGADCCNR	13	2a	ASM972ORF_+79aa_orf|NC_000911.1_1141401_1141706_+3_TTG_101;ASM972ORF_+65aa_orf|NC_000911.1_1141443_1141706_+3_CTG_87
FCCNNSSSNTK	11	2a	ASM972ORF_+79aa_orf|NC_000911.1_1141401_1141706_+3_TTG_101;ASM972ORF_+65aa_orf|NC_000911.1_1141443_1141706_+3_CTG_87
LDNLGFSR	8	2a	ASM972ORF_+79aa_orf|NC_000911.1_1141401_1141706_+3_TTG_101;ASM972ORF_+65aa_orf|NC_000911.1_1141443_1141706_+3_CTG_87
MPNSSAASR	9	1a	ASM972ORF_+79aa_orf|NC_000911.1_1141401_1141706_+3_TTG_101
ELADAPANPDR	11	1a	ASM972ORF_+79aa_orf|NC_000911.1_1141401_1141706_+3_TTG_101
FTTGTPGQK	9	1a	ASM972ORF|NC_000911.1_1141735_1141779_+1_TTG_14
LTEVAGEIYYR	11	1a	ASM972CHEMG|NC_000911.1_1141719_1141952_+3_TTG_77
NLGTMEK	7	1a	ASM972CHEMG|NC_000911.1_1141719_1141952_+3_TTG_77
LQNAEEVK	8	1a	ASM972CHEMG|NC_000911.1_1141719_1141952_+3_TTG_77
LEDQGR	6	1a	ASM972CHEMG|NC_000911.1_1141719_1141952_+3_TTG_77
TDHGQATIPVFGESSESK	18	1a	ASM972CHEMG|NC_000911.1_1141719_1141952_+3_TTG_77
VFVVHG	6	1a	ASM972CHEMG|NC_000911.1_1141719_1141952_+3_TTG_77
PFQFSAK	7	1a	ASM972ORF|NC_000911.1_1141879_1141992_+1_ATG_37
AVNPNLEFSLFMVK	14	1a	ASM972ORF|NC_000911.1_1141879_1141992_+1_ATG_37
NVITSWEGCLCK	12	1a	ASM972ORF|NC_000911.1_1141879_1141992_+1_ATG_37
MLGSNR	6	1a	ASM972ORF|NC_000911.1_1142051_1142113_+2_ATG_20
TEVTNLR	7	1a	ASM972ORF|NC_000911.1_1142051_1142113_+2_ATG_20
PWQVCGEK	8	1a	ASM972ORF_+15aa_orf|NC_000911.1_1142006_1142113_+2_TTG_35
IMLGSNR	7	1a	ASM972ORF_+15aa_orf|NC_000911.1_1142006_1142113_+2_TTG_35
PSSFIR	6	1a	ASM972ORF|NC_000911.1_1142181_1142264_+3_CTG_27
FQAGHPSFPPNITQGAR	17	1a	ASM972ORF|NC_000911.1_1142181_1142264_+3_CTG_27
MPGAEAVVIHQVSSR	15	1a	ASM972ORF|NC_000911.1_1142177_1142281_+2_TTG_34
LPAQHHPGCPVSYGGI	16	1a	ASM972ORF|NC_000911.1_1142177_1142281_+2_TTG_34
MLALILAIALLWGLIWWAR	19	1a	SGL_RS07185|GBK|KAZ|prod|chemg|NC_000911.1_1142101_1142412_+1_ATG_103
HSSGFK	6	1a	SGL_RS07185|GBK|KAZ|prod|chemg|NC_000911.1_1142101_1142412_+1_ATG_103
QAIQASR	7	1a	SGL_RS07185|GBK|KAZ|prod|chemg|NC_000911.1_1142101_1142412_+1_ATG_103
IAGNAQVAER	10	1a	SGL_RS07185|GBK|KAZ|prod|chemg|NC_000911.1_1142101_1142412_+1_ATG_103
LVTNLR	6	1a	SGL_RS07185|GBK|KAZ|prod|chemg|NC_000911.1_1142101_1142412_+1_ATG_103
PEHWYWEK	8	1a	SGL_RS07185|GBK|KAZ|prod|chemg|NC_000911.1_1142101_1142412_+1_ATG_103
AIFDLER	7	1a	SGL_RS07185|GBK|KAZ|prod|chemg|NC_000911.1_1142101_1142412_+1_ATG_103
MTWSAIAIIR	10	1a	ASM972ORF|NC_000911.1_1142384_1142437_+2_TTG_17
AMAGTGN	7	1a	ASM972ORF|NC_000911.1_1142384_1142437_+2_TTG_17
STGIGK	6	1a	ASM972ORF_+13aa_orf|NC_000911.1_1142345_1142437_+2_CTG_30
QFLTWSAIAIIR	12	1a	ASM972ORF_+13aa_orf|NC_000911.1_1142345_1142437_+2_CTG_30
METNPPIIPPSSFSGI	16	1a	ASM972ORF|NC_000911.1_1142427_1142477_+3_CTG_16
PGNFPIF	7	1a	ASM972ORF|NC_000911.1_1142467_1142511_+1_CTG_14
MNFLLGR	7	1a	ASM972ORF|NC_000911.1_1142534_1142602_+2_TTG_22
QIQSGQNGFDFLALG	15	1a	ASM972ORF|NC_000911.1_1142534_1142602_+2_TTG_22
MLLIFLVLPAFQD	13	1a	ASM972ORF|NC_000911.1_1142641_1142682_+1_TTG_13
MALTSWPWAK	10	1a	ASM972ORF|NC_000911.1_1142574_1142687_+3_ATG_37
PASSLPFCCSLR	12	1a	ASM972ORF|NC_000911.1_1142574_1142687_+3_ATG_37
IAPNFSSTSSFSGLT	15	1a	ASM972ORF|NC_000911.1_1142574_1142687_+3_ATG_37
SVCHGLGR	8	1a	ASM972ORF|NC_000911.1_1142684_1142722_+2_TTG_12
MVWADK	6	1a	SGL_RS19820|NC_000911.1_1142706_1142864_+3_ATG_52
VVNVHASAK	9	1a	SGL_RS19820|NC_000911.1_1142706_1142864_+3_ATG_52
MDFIGSNMDFSR	12	1a	SGL_RS19820|NC_000911.1_1142706_1142864_+3_ATG_52
FSEFIINSNSIEQN	14	1a	SGL_RS19820|NC_000911.1_1142706_1142864_+3_ATG_52
MSVMVWADK	9	1a	SGL_RS19820_+3aa_orf|NC_000911.1_1142697_1142864_+3_GTG_55
MCMPVPR	7	1a	ASM972ORF|NC_000911.1_1142749_1142928_+1_ATG_59
WISSVVTWIFQDFR	14	1a	ASM972ORF|NC_000911.1_1142749_1142928_+1_ATG_59
NLLSILIPLSK	11	1a	ASM972ORF|NC_000911.1_1142749_1142928_+1_ATG_59
TDCQSLK	7	1a	ASM972ORF|NC_000911.1_1142749_1142928_+1_ATG_59
CPQPLK	6	1a	ASM972ORF|NC_000911.1_1142749_1142928_+1_ATG_59
MSWFGQISQK	10	1a	ASM972ORF_+16aa_orf|NC_000911.1_1142701_1142928_+1_CTG_75
WSMCMPVPR	9	1a	ASM972ORF_+16aa_orf|NC_000911.1_1142701_1142928_+1_CTG_75
MPPAIEK	7	1a	ASM972ORF|NC_000911.1_1142880_1142978_+3_ATG_32
QSQENESGLINWQSLPLISWR	21	1a	ASM972ORF|NC_000911.1_1142880_1142978_+3_ATG_32
SPPSQSTN	8	1a	ASM972ORF|NC_000911.1_1142972_1143007_+2_ATG_11
MEIFGMVR	8	1a	ASM972ORF_+5aa_orf|NC_000911.1_1142957_1143007_+2_CTG_16
MIFLVVTSHCDYGR	14	1a	ASM972ORF|NC_000911.1_1143019_1143081_+1_CTG_20
WHLQTK	6	1a	ASM972ORF|NC_000911.1_1143019_1143081_+1_CTG_20
MAPSNK	6	1a	ASM972ORF|NC_000911.1_1143060_1143224_+3_TTG_54
VDFNSLCPAFPSWIGIYLWNCFCPSFSAWACSPPWLCPLAPSLTWCGG	48	1a	ASM972ORF|NC_000911.1_1143060_1143224_+3_TTG_54
MWCWPFPCQCCWPA	14	1a	ASM972ORF|NC_000911.1_1143285_1143329_+3_TTG_14
MLCVALGLASIAWWCLPYCLA	21	1a	ASM972ORF|NC_000911.1_1143366_1143431_+3_TTG_21
MTVLPPPLVMK	11	1a	ASM972ORF|NC_000911.1_1143459_1143497_+3_ATG_12
MFSMTVLPPPLVMK	14	1a	ASM972ORF_+3aa_orf|NC_000911.1_1143450_1143497_+3_TTG_15
MPLFSMTVLPPPLVMK	16	1a	ASM972ORF_+5aa_orf|NC_000911.1_1143444_1143497_+3_TTG_17
MAPCISLPPTVPTAILSAFATNNWR	25	1a	ASM972ORF|NC_000911.1_1143756_1143854_+3_ATG_32
CPGPLWI	7	1a	ASM972ORF|NC_000911.1_1143756_1143854_+3_ATG_32
ILGISTMAPCISLPPTVPTAILSAFATNNWR	31	1a	ASM972ORF_+8aa_orf|NC_000911.1_1143732_1143854_+3_CTG_40
VSHCPR	6	1a	ASM972ORF|NC_000911.1_1143742_1143858_+1_TTG_38
FLPQYCPLSPPTIGVAPGPSGFS	23	1a	ASM972ORF|NC_000911.1_1143742_1143858_+1_TTG_38
MPNPAVTWK	9	1a	ASM972ORF|NC_000911.1_1143888_1143926_+3_TTG_12
MLCLWFNR	8	1a	ASM972ORF|NC_000911.1_1143994_1144062_+1_TTG_22
STATEYQQSY	10	1a	ASM972ORF|NC_000911.1_1143994_1144062_+1_TTG_22
MCGLNFLLLPTLFFK	15	1a	ASM972ORF|NC_000911.1_1144072_1144173_+1_CTG_33
VYGDLGSPGSVHR	13	1a	ASM972ORF|NC_000911.1_1144072_1144173_+1_CTG_33
MAVGTFK	7	1a	SGL_RS07195|+2aa_GBK|prod|NC_000911.1_1143053_1144231_+2_ATG_392
FQLPLPR	7	1a	SGL_RS07195|+2aa_GBK|prod|NC_000911.1_1143053_1144231_+2_ATG_392
LSVMDR	6	1a	SGL_RS07195|+2aa_GBK|prod|NC_000911.1_1143053_1144231_+2_ATG_392
YLFVELFLPFIFGMGMFTSLALSIGTLFDLVR	32	1a	SGL_RS07195|+2aa_GBK|prod|NC_000911.1_1143053_1144231_+2_ATG_392
VTESGLPMDIAVK	13	1a	SGL_RS07195|+2aa_GBK|prod|NC_000911.1_1143053_1144231_+2_ATG_392
MPEFVVLAFPMSMLLASLMAYSR	23	1a	SGL_RS07195|+2aa_GBK|prod|NC_000911.1_1143053_1144231_+2_ATG_392
LSSDSELIALR	11	1a	SGL_RS07195|+2aa_GBK|prod|NC_000911.1_1143053_1144231_+2_ATG_392
SIGVSIYR	8	1a	SGL_RS07195|+2aa_GBK|prod|NC_000911.1_1143053_1144231_+2_ATG_392
LVVPALLFGIVVTGIAFVFNDR	22	1a	SGL_RS07195|+2aa_GBK|prod|NC_000911.1_1143053_1144231_+2_ATG_392
ITPAASYEALATLDR	15	1a	SGL_RS07195|+2aa_GBK|prod|NC_000911.1_1143053_1144231_+2_ATG_392
AIHQDR	6	1a	SGL_RS07195|+2aa_GBK|prod|NC_000911.1_1143053_1144231_+2_ATG_392
QEQNIIYPEYGMVR	14	1a	SGL_RS07195|+2aa_GBK|prod|NC_000911.1_1143053_1144231_+2_ATG_392
QPDGNEK	7	1a	SGL_RS07195|+2aa_GBK|prod|NC_000911.1_1143053_1144231_+2_ATG_392
LFYAEEFNGSEMK	13	1a	SGL_RS07195|+2aa_GBK|prod|NC_000911.1_1143053_1144231_+2_ATG_392
GLTILDR	7	1a	SGL_RS07195|+2aa_GBK|prod|NC_000911.1_1143053_1144231_+2_ATG_392
TQSGVNQVLTAER	13	1a	SGL_RS07195|+2aa_GBK|prod|NC_000911.1_1143053_1144231_+2_ATG_392
ASWNISENTWDFYDGTVYLIAPDGSYR	27	1a	SGL_RS07195|+2aa_GBK|prod|NC_000911.1_1143053_1144231_+2_ATG_392
HQQLALPR	8	1a	SGL_RS07195|+2aa_GBK|prod|NC_000911.1_1143053_1144231_+2_ATG_392
APLDLASQER	10	1a	SGL_RS07195|+2aa_GBK|prod|NC_000911.1_1143053_1144231_+2_ATG_392
DGEMTIAQSR	10	1a	SGL_RS07195|+2aa_GBK|prod|NC_000911.1_1143053_1144231_+2_ATG_392
YLEVLR	6	1a	SGL_RS07195|+2aa_GBK|prod|NC_000911.1_1143053_1144231_+2_ATG_392
LSGDDK	6	1a	SGL_RS07195|+2aa_GBK|prod|NC_000911.1_1143053_1144231_+2_ATG_392
YALPFVCFVFGLIGAAIGVR	20	1a	SGL_RS07195|+2aa_GBK|prod|NC_000911.1_1143053_1144231_+2_ATG_392
PQNTNK	6	1a	SGL_RS07195|+2aa_GBK|prod|NC_000911.1_1143053_1144231_+2_ATG_392
ATSFGICVGLIFFYYLLSFLSESMGIWGALDPFTAAWLPNFLGLIAGTILLVQSSR	56	1a	SGL_RS07195|+2aa_GBK|prod|NC_000911.1_1143053_1144231_+2_ATG_392
MTMAVGTFK	9	1a	SGL_RS07195_+2aa_GBK|KAZ|chemg|NC_000911.1_1143047_1144231_+2_GTG_394
CPLPVLVVLIATGLELTQEYVQFR	24	1a	ASM972ORF|NC_000911.1_1144228_1144320_+1_TTG_30
MPVASSSCPYCHR	13	1a	ASM972ORF|NC_000911.1_1144242_1144424_+3_ATG_60
SGADAGVR	8	1a	ASM972ORF|NC_000911.1_1144242_1144424_+3_ATG_60
PIPLLNR	7	1a	ASM972ORF|NC_000911.1_1144242_1144424_+3_ATG_60
GIALVGELR	9	1a	ASM972ORF|NC_000911.1_1144242_1144424_+3_ATG_60
PVFGDR	6	1a	ASM972ORF|NC_000911.1_1144242_1144424_+3_ATG_60
QICSWSCFL	9	1a	ASM972ORF|NC_000911.1_1144242_1144424_+3_ATG_60
MPMPVASSSCPYCHR	15	1a	ASM972ORF_+2aa_orf|NC_000911.1_1144236_1144424_+3_GTG_62
ALFCWCNLPACVEVVPMPVASSSCPYCHR	29	1a	ASM972ORF_+18aa_orf|NC_000911.1_1144188_1144424_+3_TTG_78
MELFFIK	7	1a	ASM972ORF|NC_000911.1_1144406_1144486_+2_ATG_26
HYTIFSMK	8	1a	ASM972ORF|NC_000911.1_1144406_1144486_+2_ATG_26
MLMELFFIK	9	1a	ASM972ORF_+2aa_orf|NC_000911.1_1144400_1144486_+2_TTG_28
TADLLMELFFIK	12	1a	ASM972ORF_+8aa_orf|NC_000911.1_1144382_1144486_+2_TTG_34
LTPPLPLQVNQGTR	14	1a	ASM972ORF|NC_000911.1_1144489_1144563_+1_ATG_24
AIAWGDE	7	1a	ASM972ORF|NC_000911.1_1144489_1144563_+1_ATG_24
MAIASGFGK	9	1a	ASM972ORF_+42aa_orf|NC_000911.1_1144363_1144563_+1_TTG_66
FAHGVVFYK	9	2a	ASM972ORF_+44aa_orf|NC_000911.1_1144357_1144563_+1_CTG_68;ASM972ORF_+53aa_orf|NC_000911.1_1144330_1144563_+1_TTG_77;ASM972ORF_+50aa_orf|NC_000911.1_1144339_1144563_+1_TTG_74;ASM972ORF_+51aa_orf|NC_000911.1_1144336_1144563_+1_TTG_75;ASM972ORF_+42aa_orf|NC_000911.1_1144363_1144563_+1_TTG_66
GFYQAK	6	2a	ASM972ORF_+44aa_orf|NC_000911.1_1144357_1144563_+1_CTG_68;ASM972ORF_+53aa_orf|NC_000911.1_1144330_1144563_+1_TTG_77;ASM972ORF_+50aa_orf|NC_000911.1_1144339_1144563_+1_TTG_74;ASM972ORF_+51aa_orf|NC_000911.1_1144336_1144563_+1_TTG_75;ASM972ORF_+42aa_orf|NC_000911.1_1144363_1144563_+1_TTG_66
ALYYFFDEK	9	2a	ASM972ORF_+44aa_orf|NC_000911.1_1144357_1144563_+1_CTG_68;ASM972ORF_+53aa_orf|NC_000911.1_1144330_1144563_+1_TTG_77;ASM972ORF_+50aa_orf|NC_000911.1_1144339_1144563_+1_TTG_74;ASM972ORF_+51aa_orf|NC_000911.1_1144336_1144563_+1_TTG_75;ASM972ORF_+42aa_orf|NC_000911.1_1144363_1144563_+1_TTG_66
TQTFVTMFR	9	2a	ASM972ORF_+44aa_orf|NC_000911.1_1144357_1144563_+1_CTG_68;ASM972ORF_+53aa_orf|NC_000911.1_1144330_1144563_+1_TTG_77;ASM972ORF_+50aa_orf|NC_000911.1_1144339_1144563_+1_TTG_74;ASM972ORF_+51aa_orf|NC_000911.1_1144336_1144563_+1_TTG_75;ASM972ORF_+42aa_orf|NC_000911.1_1144363_1144563_+1_TTG_66
MFLAIASGFGK	11	1a	ASM972ORF_+44aa_orf|NC_000911.1_1144357_1144563_+1_CTG_68
MGSCVNLFLAIASGFGK	17	1a	ASM972ORF_+50aa_orf|NC_000911.1_1144339_1144563_+1_TTG_74
MLGSCVNLFLAIASGFGK	18	1a	ASM972ORF_+51aa_orf|NC_000911.1_1144336_1144563_+1_TTG_75
MHLLGSCVNLFLAIASGFGK	20	1a	ASM972ORF_+53aa_orf|NC_000911.1_1144330_1144563_+1_TTG_77
MVTLPTVLLGK	11	1a	ASM972ORF|NC_000911.1_1144566_1144607_+3_ATG_13
CYPAQIGGTIDSLVLSV	17	1a	ASM972ORF|NC_000911.1_1144612_1144680_+1_CTG_22
MGSLLSGADR	10	1a	ASM972ORF|NC_000911.1_1144617_1144685_+3_CTG_22
LFGVICIG	8	1a	ASM972ORF|NC_000911.1_1144617_1144685_+3_CTG_22
NGNFTHR	7	1a	ASM972ORF|NC_000911.1_1144556_1144738_+2_ATG_60
YLIICPGVVAIR	12	1a	ASM972ORF|NC_000911.1_1144556_1144738_+2_ATG_60
SVEQSTLWCYLYR	13	1a	ASM972ORF|NC_000911.1_1144556_1144738_+2_ATG_60
LSFSLFTK	8	1a	ASM972ORF|NC_000911.1_1144556_1144738_+2_ATG_60
ISVVLR	6	1a	ASM972ORF|NC_000911.1_1144556_1144738_+2_ATG_60
MPGGMNK	7	1a	ASM972ORF_+4aa_orf|NC_000911.1_1144544_1144738_+2_TTG_64
MALVPPGVVPGPK	13	1a	ASM972ORF|NC_000911.1_1144804_1144860_+1_ATG_18
CSPPAPSR	8	1a	ASM972ORF_+19aa_orf|NC_000911.1_1144747_1144860_+1_CTG_37
FAPITDPTMALVPPGVVPGPK	21	1a	ASM972ORF_+19aa_orf|NC_000911.1_1144747_1144860_+1_CTG_37
MGGVSDFDCHCSGDR	15	1a	ASM972ORF|NC_000911.1_1144874_1145068_+2_TTG_64
LFYPWAK	7	1a	ASM972ORF|NC_000911.1_1144874_1145068_+2_TTG_64
GASSAGYTGAVGR	13	1a	ASM972ORF|NC_000911.1_1144874_1145068_+2_TTG_64
SISLSHQSSCQHFGDGH	17	1a	ASM972ORF|NC_000911.1_1144874_1145068_+2_TTG_64
MWMSLVAAVTPCYWYDSIR	19	1a	ASM972ORF|NC_000911.1_1145098_1145169_+1_ATG_23
MWAIPK	6	1a	ASM972ORF|NC_000911.1_1145212_1145277_+1_ATG_21
STMPMPMGAR	10	1a	ASM972ORF|NC_000911.1_1145212_1145277_+1_ATG_21
MYPGPCFTK	9	1a	ASM972ORF|NC_000911.1_1145377_1145424_+1_TTG_15
QNNLSVFATTPMGILAGYNGR	21	1a	ASM972ORF|NC_000911.1_1145455_1145577_+1_ATG_40
IALAIPV	7	1a	ASM972ORF|NC_000911.1_1145455_1145577_+1_ATG_40
MGVNLIAR	8	1a	ASM972ORF|NC_000911.1_1145665_1145703_+1_TTG_12
ASAQELL	7	1a	ASM972ORF|NC_000911.1_1145753_1145803_+2_TTG_16
CSGTTLMSLK	10	1a	ASM972ORF|NC_000911.1_1145767_1145913_+1_ATG_48
SPLGLK	6	3b	ASM972ORF_+25aa_orf|NC_000911.1_2320552_2320659_+1_CTG_35;ASM972ORF|NC_000911.1_1145767_1145913_+1_ATG_48;ASM972ORF_+34aa_orf|NC_000911.1_2320525_2320659_+1_GTG_44
VYALPCK	7	1a	ASM972ORF|NC_000911.1_1145767_1145913_+1_ATG_48
MPLTIPR	7	1a	ASM972ORF|NC_000911.1_1145767_1145913_+1_ATG_48
MEPIICGK	8	1a	ASM972ORF|NC_000911.1_1146016_1146084_+1_ATG_22
PWGEEWWK	8	1a	ASM972ORF|NC_000911.1_1146016_1146084_+1_ATG_22
LPPSAT	6	1a	ASM972ORF|NC_000911.1_1146016_1146084_+1_ATG_22
MANSTESGSLQSSSTVK	17	1a	SGL_RS07200|GBK|KAZ|prod|chemg|NC_000911.1_1144728_1146173_+3_ATG_481
PNNGTGSPGGR	11	1a	SGL_RS07200|GBK|KAZ|prod|chemg|NC_000911.1_1144728_1146173_+3_ATG_481
GFLPLGK	7	1a	SGL_RS07200|GBK|KAZ|prod|chemg|NC_000911.1_1144728_1146173_+3_ATG_481
GLVWGGLVTLTATVAAIAGVGIGFFTPGPK	30	1a	SGL_RS07200|GBK|KAZ|prod|chemg|NC_000911.1_1144728_1146173_+3_ATG_481
GLVQQVIPGQSAGVEAGQADLFPYHISR	28	1a	SGL_RS07200|GBK|KAZ|prod|chemg|NC_000911.1_1144728_1146173_+3_ATG_481
PVNILVMGIDR	11	1a	SGL_RS07200|GBK|KAZ|prod|chemg|NC_000911.1_1144728_1146173_+3_ATG_481
VEPTEEEPNVDEFGGR	16	1a	SGL_RS07200|GBK|KAZ|prod|chemg|NC_000911.1_1144728_1146173_+3_ATG_481
SDTMLLVR	8	1a	SGL_RS07200|GBK|KAZ|prod|chemg|NC_000911.1_1144728_1146173_+3_ATG_481
IISLPR,LLSIPR	13	3b	SGL_RS07200|GBK|KAZ|prod|chemg|NC_000911.1_1144728_1146173_+3_ATG_481;ASM972ORF|NC_000911.1_3410082_3410005_-3_GTG_25
VFIPDVGYTK	10	1a	SGL_RS07200|GBK|KAZ|prod|chemg|NC_000911.1_1144728_1146173_+3_ATG_481
INDANAYGGPQLAAR	15	1a	SGL_RS07200|GBK|KAZ|prod|chemg|NC_000911.1_1144728_1146173_+3_ATG_481
NLGEVPIDR	9	1a	SGL_RS07200|GBK|KAZ|prod|chemg|NC_000911.1_1144728_1146173_+3_ATG_481
VTTDALQELVDLVGGVEVFVPR	22	1a	SGL_RS07200|GBK|KAZ|prod|chemg|NC_000911.1_1144728_1146173_+3_ATG_481
PMFYEDK	7	1a	SGL_RS07200|GBK|KAZ|prod|chemg|NC_000911.1_1144728_1146173_+3_ATG_481
TQQLLIDLPAGLQTLNGQQAEQFVR	25	1a	SGL_RS07200|GBK|KAZ|prod|chemg|NC_000911.1_1144728_1146173_+3_ATG_481
YDANGDIGR	9	1a	SGL_RS07200|GBK|KAZ|prod|chemg|NC_000911.1_1144728_1146173_+3_ATG_481
QETLLK	6	1a	SGL_RS07200|GBK|KAZ|prod|chemg|NC_000911.1_1144728_1146173_+3_ATG_481
LSHPSMITR	9	1a	SGL_RS07200|GBK|KAZ|prod|chemg|NC_000911.1_1144728_1146173_+3_ATG_481
AIGIMQK	7	1a	SGL_RS07200|GBK|KAZ|prod|chemg|NC_000911.1_1144728_1146173_+3_ATG_481
TVDTNLTMEEILALVNFGR	19	1a	SGL_RS07200|GBK|KAZ|prod|chemg|NC_000911.1_1144728_1146173_+3_ATG_481
QEVQMVMLPGR	11	1a	SGL_RS07200|GBK|KAZ|prod|chemg|NC_000911.1_1144728_1146173_+3_ATG_481
FSQPAEFDGR	10	1a	SGL_RS07200|GBK|KAZ|prod|chemg|NC_000911.1_1144728_1146173_+3_ATG_481
SYWVMSDVGK	10	1a	SGL_RS07200|GBK|KAZ|prod|chemg|NC_000911.1_1144728_1146173_+3_ATG_481
NYFDVIEEVPTWAETPGR	18	1a	SGL_RS07200|GBK|KAZ|prod|chemg|NC_000911.1_1144728_1146173_+3_ATG_481
SPESLR	6	1a	SGL_RS07200|GBK|KAZ|prod|chemg|NC_000911.1_1144728_1146173_+3_ATG_481
IALQNATDDPQALER	15	1a	SGL_RS07200|GBK|KAZ|prod|chemg|NC_000911.1_1144728_1146173_+3_ATG_481
EYLQSK	6	1a	SGL_RS07200|GBK|KAZ|prod|chemg|NC_000911.1_1144728_1146173_+3_ATG_481
NFYETSESPQLLAETK	16	1a	SGL_RS07200|GBK|KAZ|prod|chemg|NC_000911.1_1144728_1146173_+3_ATG_481
GDLDGAHYLR	10	1a	SGL_RS07200|GBK|KAZ|prod|chemg|NC_000911.1_1144728_1146173_+3_ATG_481
QTLGGGVVEASSVGDLGSDLTIQVGMDLDQWLK	33	1a	SGL_RS07200|GBK|KAZ|prod|chemg|NC_000911.1_1144728_1146173_+3_ATG_481
ESTPVDDSTPQF	12	1a	SGL_RS07200|GBK|KAZ|prod|chemg|NC_000911.1_1144728_1146173_+3_ATG_481
MTNGSR	6	1a	ASM972ORF|NC_000911.1_1146118_1146216_+1_TTG_32
WTTPPLNFDVPDFWFFLLLDR	21	1a	ASM972ORF|NC_000911.1_1146118_1146216_+1_TTG_32
MAQGIYPGGR	10	1a	ASM972ORF|NC_000911.1_1146125_1146256_+2_ATG_43
LHPSILMFQIFGFFFYSIAIEVGFR	25	1a	ASM972ORF|NC_000911.1_1146125_1146256_+2_ATG_43
EAWDILSI	8	1a	ASM972ORF|NC_000911.1_1146125_1146256_+2_ATG_43
MVFSSTR	7	1a	ASM972ORF|NC_000911.1_1146186_1146266_+3_TTG_26
LGIFCLFNFA	10	1a	ASM972ORF|NC_000911.1_1146186_1146266_+3_TTG_26
INLEELR	7	1a	ASM972ORF|NC_000911.1_1146263_1146349_+2_CTG_28
LAPDQQGR	8	1a	ASM972ORF|NC_000911.1_1146263_1146349_+2_CTG_28
GSQPAGQPIL	10	1a	ASM972ORF|NC_000911.1_1146263_1146349_+2_CTG_28
MEIAFALR	8	1a	ASM972ORF|NC_000911.1_1146370_1146417_+1_ATG_15
MPEDQSR	7	1a	ASM972ORF_+37aa_orf|NC_000911.1_1146259_1146417_+1_TTG_52
TEISPGPTGSQGEPASGPTDFVNDLK	26	2a	ASM972ORF_+45aa_orf|NC_000911.1_1146235_1146417_+1_TTG_60;ASM972ORF_+37aa_orf|NC_000911.1_1146259_1146417_+1_TTG_52
GMEIAFALR	9	2a	ASM972ORF_+45aa_orf|NC_000911.1_1146235_1146417_+1_TTG_60;ASM972ORF_+37aa_orf|NC_000911.1_1146259_1146417_+1_TTG_52
MGYSVYLILPEDQSR	15	1a	ASM972ORF_+45aa_orf|NC_000911.1_1146235_1146417_+1_TTG_60
MPLLSGILSEDLLSQR	16	1a	ASM972ORF|NC_000911.1_1146377_1146478_+2_TTG_33
NSLAVHFPSQ	10	1a	ASM972ORF|NC_000911.1_1146377_1146478_+2_TTG_33
MSVIPWPSTSR	11	1a	ASM972ORF|NC_000911.1_1146438_1146488_+3_CTG_16
MNEPHQFPLHPIFC	14	1a	ASM972ORF|NC_000911.1_1146485_1146529_+2_CTG_14
TLLNSPSPGDR	11	1a	ASM972ORF|NC_000911.1_1146533_1146583_+2_TTG_16
NLAQLPQPR	9	1a	ASM972ORF|NC_000911.1_1146529_1146606_+1_ATG_25
SLVGAHWLGP	10	1a	ASM972ORF|NC_000911.1_1146529_1146606_+1_ATG_25
MLMLAHK	7	1a	ASM972ORF_+2aa_orf|NC_000911.1_1146523_1146606_+1_CTG_27
MSHINSR	7	1a	ASM972ORF|NC_000911.1_1146489_1146626_+3_ATG_45
FSVNACPQK	9	1a	ASM972ORF|NC_000911.1_1146489_1146626_+3_ATG_45
PCSTPPAPAIVGR	13	1a	ASM972ORF|NC_000911.1_1146489_1146626_+3_ATG_45
GTLAWAIAR	9	1a	ASM972ORF|NC_000911.1_1146489_1146626_+3_ATG_45
MESSLGPIVGVGSVTS	16	1a	ASM972ORF|NC_000911.1_1146638_1146688_+2_CTG_16
FSSLQR	6	1a	ASM972ORF|NC_000911.1_1146717_1146773_+3_ATG_18
MPGLIWSYLPIVPK	14	1a	ASM972ORF|NC_000911.1_1146857_1146931_+2_CTG_24
SDHCCQLFPR	10	1a	ASM972ORF|NC_000911.1_1146857_1146931_+2_CTG_24
MALFGR	6	1a	ASM972ORF|NC_000911.1_1146861_1146959_+3_CTG_32
IYPLCPNPTIVANYSPGNHGDR	22	1a	ASM972ORF|NC_000911.1_1146861_1146959_+3_CTG_32
MAALVVLWPASPWPIPK	17	1a	ASM972ORF|NC_000911.1_1147104_1147157_+3_TTG_17
MSWCDR	6	1a	ASM972ORF|NC_000911.1_1147024_1147176_+1_ATG_50
VIFLLFIPQEFFNVK	15	1a	ASM972ORF|NC_000911.1_1147024_1147176_+1_ATG_50
LWPHWSSCGPHR	12	1a	ASM972ORF|NC_000911.1_1147024_1147176_+1_ATG_50
HGQSPSDPSGHQ	12	1a	ASM972ORF|NC_000911.1_1147024_1147176_+1_ATG_50
SWVNVR	6	2a	ASM972ORF_+38aa_orf|NC_000911.1_1146910_1147176_+1_TTG_88;ASM972ORF_+13aa_orf|NC_000911.1_1146985_1147176_+1_CTG_63;ASM972ORF_+39aa_orf|NC_000911.1_1146907_1147176_+1_TTG_89;ASM972ORF_+51aa_orf|NC_000911.1_1146871_1147176_+1_TTG_101
MPIIPQVTTAIAK	13	1a	ASM972ORF_+38aa_orf|NC_000911.1_1146910_1147176_+1_TTG_88
YFFPFSLILR	10	2a	ASM972ORF_+38aa_orf|NC_000911.1_1146910_1147176_+1_TTG_88;ASM972ORF_+39aa_orf|NC_000911.1_1146907_1147176_+1_TTG_89;ASM972ORF_+51aa_orf|NC_000911.1_1146871_1147176_+1_TTG_101
MLPIIPQVTTAIAK	14	1a	ASM972ORF_+39aa_orf|NC_000911.1_1146907_1147176_+1_TTG_89
MVVFTHCAQIR	11	1a	ASM972ORF_+51aa_orf|NC_000911.1_1146871_1147176_+1_TTG_101
PLLPIIPQVTTAIAK	15	1a	ASM972ORF_+51aa_orf|NC_000911.1_1146871_1147176_+1_TTG_101
MTSFQPLTWPICLNTIPPMVPTVAPW	26	1a	ASM972ORF|NC_000911.1_1147173_1147253_+3_ATG_26
MSLTTNLSLVFPNGTR	16	1a	ASM972ORF|NC_000911.1_1147269_1147340_+3_TTG_23
PNYPGEI	7	1a	ASM972ORF|NC_000911.1_1147269_1147340_+3_TTG_23
MFFPTGPGPITLGR	14	1a	ASM972ORF|NC_000911.1_1147294_1147395_+1_TTG_33
IHGSIYHLR	9	1a	ASM972ORF|NC_000911.1_1147294_1147395_+1_TTG_33
MPVAPPIAWLR	11	1a	ASM972ORF|NC_000911.1_1147527_1147574_+3_ATG_15
MFPMPVAPPIAWLR	14	1a	ASM972ORF_+3aa_orf|NC_000911.1_1147518_1147574_+3_TTG_18
LFPMPVAPPIAWLR	14	1a	ASM972ORF_+6aa_orf|NC_000911.1_1147509_1147574_+3_CTG_21
MHHQLPGSDR	10	1a	ASM972ORF|NC_000911.1_1147534_1147581_+1_TTG_15
IFGEVGGQPK	10	1a	ASM972ORF|NC_000911.1_1147647_1147739_+3_ATG_30
TLFPHPPER	9	1a	ASM972ORF|NC_000911.1_1147647_1147739_+3_ATG_30
MCCHENR	7	1a	ASM972ORF|NC_000911.1_1147855_1147893_+1_TTG_12
MMWCPWISVPILAPVFSTPGPALV	24	1a	ASM972ORF|NC_000911.1_1147917_1147991_+3_ATG_24
IGINGFGR	8	1a	SGL_RS07215|+15aa_GBK|prod|NC_000911.1_1147079_1148098_+2_ATG_339
IAMANPQVTLVGINDLVPASNLAYLFK	27	1a	SGL_RS07215|+15aa_GBK|prod|NC_000911.1_1147079_1148098_+2_ATG_339
YDSTHGSYGGTVVAK	15	1a	SGL_RS07215|+15aa_GBK|prod|NC_000911.1_1147079_1148098_+2_ATG_339
EEGIVIDDQFIPCFSQR	17	1a	SGL_RS07215|+15aa_GBK|prod|NC_000911.1_1147079_1148098_+2_ATG_339
DPAQLPWGDLGADYVVESTGLFTTYATAENHLK	33	1a	SGL_RS07215|+15aa_GBK|prod|NC_000911.1_1147079_1148098_+2_ATG_339
VIISAPSK	8	1a	SGL_RS07215|+15aa_GBK|prod|NC_000911.1_1147079_1148098_+2_ATG_339
IPTFVVGVNHLNYNADTDK	19	1a	SGL_RS07215|+15aa_GBK|prod|NC_000911.1_1147079_1148098_+2_ATG_339
IVSNASCTTNCLAPIAK	17	1a	SGL_RS07215|+15aa_GBK|prod|NC_000911.1_1147079_1148098_+2_ATG_339
ILDDNFGIVEGLMTTVHAMTATQPTVDGPSK	31	1a	SGL_RS07215|+15aa_GBK|prod|NC_000911.1_1147079_1148098_+2_ATG_339
GAAQNIIPSSTGAAK	15	1a	SGL_RS07215|+15aa_GBK|prod|NC_000911.1_1147079_1148098_+2_ATG_339
AAALVLPQLK	10	1a	SGL_RS07215|+15aa_GBK|prod|NC_000911.1_1147079_1148098_+2_ATG_339
LTGMAFR	7	1a	SGL_RS07215|+15aa_GBK|prod|NC_000911.1_1147079_1148098_+2_ATG_339
VPTPNVSVVDLTFK	14	1a	SGL_RS07215|+15aa_GBK|prod|NC_000911.1_1147079_1148098_+2_ATG_339
ATSYEEICAAMK	12	1a	SGL_RS07215|+15aa_GBK|prod|NC_000911.1_1147079_1148098_+2_ATG_339
TAAEGELK	8	1a	SGL_RS07215|+15aa_GBK|prod|NC_000911.1_1147079_1148098_+2_ATG_339
GILGYTADDVVSMDFR	16	1a	SGL_RS07215|+15aa_GBK|prod|NC_000911.1_1147079_1148098_+2_ATG_339
SSIFDAGAGIGLNSNFFK	18	1a	SGL_RS07215|+15aa_GBK|prod|NC_000911.1_1147079_1148098_+2_ATG_339
VVSWYDNEWGYSCR	14	1a	SGL_RS07215|+15aa_GBK|prod|NC_000911.1_1147079_1148098_+2_ATG_339
VIDLMLTMASK	11	1a	SGL_RS07215|+15aa_GBK|prod|NC_000911.1_1147079_1148098_+2_ATG_339
MTGSFFCYLFPR	12	1a	SGL_RS07215_+15aa_GBK|KAZ|chemg|NC_000911.1_1147034_1148098_+2_GTG_354
SFSMLK	6	1a	SGL_RS07215_+15aa_GBK|KAZ|chemg|NC_000911.1_1147034_1148098_+2_GTG_354
LSSPGK	6	1a	ASM972ORF|NC_000911.1_1148101_1148163_+1_TTG_20
SEQSSSNSL	9	1a	ASM972ORF|NC_000911.1_1148101_1148163_+1_TTG_20
MLSYQAQENQSSHR	14	1a	ASM972ORF|NC_000911.1_1148108_1148182_+2_TTG_24
PTAYDLSQLV	10	1a	ASM972ORF|NC_000911.1_1148108_1148182_+2_TTG_24
MIGGHGK	7	1a	ASM972ORF|NC_000911.1_1148311_1148373_+1_TTG_20
NSTNSK	6	1a	ASM972ORF|NC_000911.1_1148311_1148373_+1_TTG_20
NSQCLGH	7	1a	ASM972ORF|NC_000911.1_1148311_1148373_+1_TTG_20
IPLIQK	6	1a	ASM972ORF|NC_000911.1_1148324_1148407_+2_ATG_27
THNAWATSPSEGQTLWAW	18	1a	ASM972ORF|NC_000911.1_1148324_1148407_+2_ATG_27
MPGPLAQVR	9	1a	ASM972ORF|NC_000911.1_1148358_1148420_+3_ATG_20
PYGHGNGDF	9	1a	ASM972ORF|NC_000911.1_1148358_1148420_+3_ATG_20
MIFHHFR	7	1a	ASM972ORF|NC_000911.1_1148417_1148464_+2_TTG_15
GNGLLAMG	8	1a	ASM972ORF|NC_000911.1_1148417_1148464_+2_TTG_15
MGMVTEIFDFSPFSGK	16	1a	ASM972ORF|NC_000911.1_1148395_1148475_+1_ATG_26
WFACHGLK	8	1a	ASM972ORF|NC_000911.1_1148395_1148475_+1_ATG_26
MFLNPEK	7	1a	ASM972ORF|NC_000911.1_1148488_1148670_+1_TTG_60
EEAILDEK	8	1a	ASM972ORF|NC_000911.1_1148488_1148670_+1_TTG_60
ALQLGGVLK	9	1a	ASM972ORF|NC_000911.1_1148488_1148670_+1_TTG_60
ASSTVVLGVGR	11	1a	ASM972ORF|NC_000911.1_1148488_1148670_+1_TTG_60
TLQTCS	6	1a	ASM972ORF|NC_000911.1_1148488_1148670_+1_TTG_60
MWSSEWVDGGSK	12	1a	ASM972ORF|NC_000911.1_1148609_1148683_+2_CTG_24
LIIITFVTR	9	1a	ASM972ORF|NC_000911.1_1148661_1148738_+3_ATG_25
EYDNYP	6	1a	ASM972ORF|NC_000911.1_1148661_1148738_+3_ATG_25
MIQINFSR	8	1a	ASM972ORF|NC_000911.1_1148759_1148806_+2_TTG_15
MAILLSGTENINWVLFLIPPLVFSSPK	27	1a	ASM972ORF|NC_000911.1_1148888_1149103_+2_TTG_71
IYLGSK	6	1a	ASM972ORF|NC_000911.1_1148888_1149103_+2_TTG_71
NVGWIYLQK	9	1a	ASM972ORF|NC_000911.1_1148888_1149103_+2_TTG_71
NFHPFAQILCWSYFLPAIP	19	1a	ASM972ORF|NC_000911.1_1148888_1149103_+2_TTG_71
FCVGATFSQR	10	1a	ASM972ORF|NC_000911.1_1149057_1149167_+3_TTG_36
YLNCNSSQNGR	11	1a	ASM972ORF|NC_000911.1_1149057_1149167_+3_TTG_36
IFSFWIMPR	9	1a	ASM972ORF|NC_000911.1_1149057_1149167_+3_TTG_36
MAGFIYR	7	1a	ASM972ORF_+15aa_orf|NC_000911.1_1149012_1149167_+3_TTG_51
ISTHLPR	7	2a	ASM972ORF_+36aa_orf|NC_000911.1_1148949_1149167_+3_TTG_72;ASM972ORF_+15aa_orf|NC_000911.1_1149012_1149167_+3_TTG_51;ASM972ORF_+21aa_orf|NC_000911.1_1148994_1149167_+3_TTG_57
TLAGFIYR	8	2a	ASM972ORF_+36aa_orf|NC_000911.1_1148949_1149167_+3_TTG_72;ASM972ORF_+21aa_orf|NC_000911.1_1148994_1149167_+3_TTG_57
MFSAPPR	7	1a	ASM972ORF_+36aa_orf|NC_000911.1_1148949_1149167_+3_TTG_72
GTAIAGYILGQK	12	1a	ASM972ORF_+36aa_orf|NC_000911.1_1148949_1149167_+3_TTG_72
FIAVICPK	8	1a	ASM972ORF|NC_000911.1_1149164_1149244_+2_TTG_26
SWLNPINY	8	1a	ASM972ORF|NC_000911.1_1149164_1149244_+2_TTG_26
MTTTLK	6	1a	SGL_RS07225|GBK|KAZ|prod|chemg|NC_000911.1_1148722_1149297_+1_ATG_191
LQPAIAIDSDK	11	1a	SGL_RS07225|GBK|KAZ|prod|chemg|NC_000911.1_1148722_1149297_+1_ATG_191
FFQICQQNPELIIEENAQGELLIMSPTGGETGR	33	1a	SGL_RS07225|GBK|KAZ|prod|chemg|NC_000911.1_1148722_1149297_+1_ATG_191
NAELIGDFIIWNR	13	1a	SGL_RS07225|GBK|KAZ|prod|chemg|NC_000911.1_1148722_1149297_+1_ATG_191
LGFVFDSSTCFQLPQGGR	18	1a	SGL_RS07225|GBK|KAZ|prod|chemg|NC_000911.1_1148722_1149297_+1_ATG_191
SPDISWVK	8	1a	SGL_RS07225|GBK|KAZ|prod|chemg|NC_000911.1_1148722_1149297_+1_ATG_191
WLDLSTEER	9	1a	SGL_RS07225|GBK|KAZ|prod|chemg|NC_000911.1_1148722_1149297_+1_ATG_191
FPPICPDFVLELLSPSDTLTATQAK	25	1a	SGL_RS07225|GBK|KAZ|prod|chemg|NC_000911.1_1148722_1149297_+1_ATG_191
MEEYLASGLCLGWLIDPQGQR	21	1a	SGL_RS07225|GBK|KAZ|prod|chemg|NC_000911.1_1148722_1149297_+1_ATG_191
PNQLLGENILLNFVLEIDWLWE	22	1a	SGL_RS07225|GBK|KAZ|prod|chemg|NC_000911.1_1148722_1149297_+1_ATG_191
MGIIFSLPNSK	11	1a	ASM972ORF|NC_000911.1_1149288_1149341_+3_ATG_17
MVMGIIFSLPNSK	13	1a	ASM972ORF_+2aa_orf|NC_000911.1_1149282_1149341_+3_CTG_19
MTGYGNNFFITQLK	14	1a	ASM972ORF|NC_000911.1_1149278_1149364_+2_TTG_28
MLFIGLFFHFVGTK	14	1a	ASM972ORF|NC_000911.1_1149531_1149581_+3_TTG_16
MATLEASGMV	10	1a	ASM972ORF|NC_000911.1_1149652_1149684_+1_ATG_10
MLHQFNHGNFGSFR	14	1a	ASM972ORF|NC_000911.1_1149633_1149728_+3_ATG_31
FSNESPPDGNA	11	1a	ASM972ORF|NC_000911.1_1149633_1149728_+3_ATG_31
SPCQVSK	7	1a	ASM972ORF|NC_000911.1_1149700_1149792_+1_ATG_30
LWAQPAT	7	1a	ASM972ORF|NC_000911.1_1149700_1149792_+1_ATG_30
AVGPTSHMK	9	1a	ASM972ORF|NC_000911.1_1149753_1149815_+3_ATG_20
SMVNLN	6	1a	ASM972ORF|NC_000911.1_1149753_1149815_+3_ATG_20
FQSCGPNQPHEK	12	1a	ASM972ORF|NC_000911.1_1149737_1149871_+2_CTG_44
PQLILEK	7	1a	ASM972ORF|NC_000911.1_1149737_1149871_+2_CTG_44
ASGTPFTNGGESLINFDLETILIEHPLQR	29	1a	ASM972ORF|NC_000911.1_1149819_1149962_+3_TTG_47
LIIQGN	6	1a	ASM972ORF|NC_000911.1_1149819_1149962_+3_TTG_47
MAIAGIPAQSMAVVGH	16	1a	ASM972ORF|NC_000911.1_1149966_1150016_+3_ATG_16
MEYQPNPWR	9	1a	ASM972ORF|NC_000911.1_1149976_1150038_+1_CTG_20
MLIFPGMVGTPHQWS	15	1a	ASM972ORF|NC_000911.1_1150119_1150166_+3_TTG_15
MVIPGSQSLFLLIFPGMVGTPHQWS	25	1a	ASM972ORF_+10aa_orf|NC_000911.1_1150089_1150166_+3_CTG_25
MSNGIVNINFHPSFPR	16	1a	ASM972ORF_+28aa_orf|NC_000911.1_1150035_1150166_+3_TTG_43
NCLVIPGSQSLFLLIFPGMVGTPHQWS	27	2a	ASM972ORF_+31aa_orf|NC_000911.1_1150026_1150166_+3_CTG_46;ASM972ORF_+28aa_orf|NC_000911.1_1150035_1150166_+3_TTG_43
MGILSNGIVNINFHPSFPR	19	1a	ASM972ORF_+31aa_orf|NC_000911.1_1150026_1150166_+3_CTG_46
MPGNSWESIIIFANLPR	17	1a	ASM972ORF|NC_000911.1_1150085_1150180_+2_TTG_31
NSAPMVLIAHG	11	1a	ASM972ORF|NC_000911.1_1150085_1150180_+2_TTG_31
TQILGNFPQLIK	12	1a	ASM972ORF|NC_000911.1_1150173_1150259_+3_ATG_28
LLWSPIFLHGQMV	13	1a	ASM972ORF|NC_000911.1_1150173_1150259_+3_ATG_28
MVAYIVPTSGDR	12	1a	ASM972ORF|NC_000911.1_1150262_1150321_+2_ATG_19
NLQSANP	7	1a	ASM972ORF|NC_000911.1_1150262_1150321_+2_ATG_19
MESNIFAR	8	1a	ASM972ORF_+13aa_orf|NC_000911.1_1150223_1150321_+2_CTG_32
ADGLGMVAYIVPTSGDR	17	1a	ASM972ORF_+13aa_orf|NC_000911.1_1150223_1150321_+2_CTG_32
MHILSQR	7	1a	ASM972ORF|NC_000911.1_1150266_1150424_+3_TTG_52
QAIATYR	7	1a	ASM972ORF|NC_000911.1_1150266_1150424_+3_TTG_52
AQILEGFHHFIHR	13	1a	ASM972ORF|NC_000911.1_1150266_1150424_+3_TTG_52
FPVAQHQPR	9	1a	ASM972ORF|NC_000911.1_1150266_1150424_+3_TTG_52
FGENVGIK	8	1a	ASM972ORF|NC_000911.1_1150266_1150424_+3_TTG_52
FLYPAQHI	8	1a	ASM972ORF|NC_000911.1_1150266_1150424_+3_TTG_52
MSGSNSFIQR	10	1a	ASM972ORF|NC_000911.1_1150384_1150434_+1_ATG_16
VSTTSSTVSPWPNINPDLVK	20	1a	ASM972ORF_+22aa_orf|NC_000911.1_1150318_1150434_+1_TTG_38
MIFCPPSYFTL	11	1a	ASM972ORF|NC_000911.1_1150431_1150466_+3_TTG_11
MPPVVLYPVI	10	1a	ASM972ORF|NC_000911.1_1150439_1150471_+2_TTG_10
MVIANR	6	1a	ASM972ORF|NC_000911.1_1150488_1150583_+3_GTG_31
FGFSHR	6	1a	ASM972ORF|NC_000911.1_1150488_1150583_+3_GTG_31
QYSLFLASFPTHTAPK	16	1a	ASM972ORF|NC_000911.1_1150488_1150583_+3_GTG_31
MALVTVSTR	9	1a	ASM972ORF|NC_000911.1_1150507_1150596_+1_TTG_29
SFWLLSLPIPPQK	13	1a	ASM972ORF|NC_000911.1_1150507_1150596_+1_TTG_29
IILANTLHYR	10	1a	ASM972ORF|NC_000911.1_1150593_1150664_+3_TTG_23
PACTAIG	7	1a	ASM972ORF|NC_000911.1_1150593_1150664_+3_TTG_23
MLPLLFSAHPDPTSWEPGPFPPDK	24	1a	ASM972ORF|NC_000911.1_1150718_1150804_+2_CTG_28
LILIQHHGSLALFHLTK	17	1a	ASM972ORF|NC_000911.1_1150713_1150823_+3_TTG_36
TTCPSTNLTH	10	1a	ASM972ORF|NC_000911.1_1150713_1150823_+3_TTG_36
PSSQMV	6	1a	ASM972ORF|NC_000911.1_1150864_1150896_+1_TTG_10
MPFGWR	6	1a	ASM972ORF|NC_000911.1_1150832_1150912_+2_TTG_26
NIPPDWDSGLLR	12	1a	ASM972ORF|NC_000911.1_1150832_1150912_+2_TTG_26
WYEFGAV	7	1a	ASM972ORF|NC_000911.1_1150832_1150912_+2_TTG_26
MNLALFNNLLNR	12	1a	ASM972ORF|NC_000911.1_1150893_1150934_+3_ATG_13
MGGTHGAR	8	1a	ASM972ORF|NC_000911.1_1150979_1151017_+2_GTG_12
MIVGAQGK	8	1a	ASM972ORF|NC_000911.1_1151018_1151059_+2_ATG_13
FNQLGK	6	1a	ASM972ORF|NC_000911.1_1150951_1151094_+1_ATG_47
EEPFINDCWGTGQNR	15	1a	ASM972ORF|NC_000911.1_1150951_1151094_+1_ATG_47
SILLNR	6	1a	ASM972ORF|NC_000911.1_1150951_1151094_+1_ATG_47
TGSHGDR	7	1a	ASM972ORF|NC_000911.1_1150951_1151094_+1_ATG_47
MAIAVGSIGR	10	1a	ASM972ORF|NC_000911.1_1151075_1151146_+2_ATG_23
TLTIFPSTTS	10	1a	ASM972ORF|NC_000911.1_1151075_1151146_+2_ATG_23
MEVMAIAVGSIGR	13	1a	ASM972ORF_+3aa_orf|NC_000911.1_1151066_1151146_+2_CTG_26
MTGQSLHR	8	1a	ASM972ORF|NC_000911.1_1151160_1151216_+3_TTG_18
HCQSCCR	7	1a	ASM972ORF|NC_000911.1_1151245_1151337_+1_CTG_30
LLAGWPGNQWPPLPNR	16	1a	ASM972ORF|NC_000911.1_1151245_1151337_+1_CTG_30
MLYSTR	6	1a	ASM972ORF|NC_000911.1_1151344_1151385_+1_TTG_13
MPELLSIK	8	1a	ASM972CHEMG|NC_000911.1_1151259_1151441_+3_TTG_60
LAGEPMAAIAQQVVAHFAVLHQVEALAK	28	1a	ASM972CHEMG|NC_000911.1_1151259_1151441_+3_TTG_60
DIDFPR	6	1a	ASM972CHEMG|NC_000911.1_1151259_1151441_+3_TTG_60
MELCQNWLQNFFGLLV	16	1a	ASM972ORF|NC_000911.1_1151496_1151546_+3_ATG_16
QLLTQSSPK	9	1a	ASM972ORF|NC_000911.1_1151446_1151556_+1_ATG_36
ASTMAPWSFAK	11	1a	ASM972ORF|NC_000911.1_1151446_1151556_+1_ATG_36
TFSVSWSDAR	10	1a	ASM972ORF|NC_000911.1_1151446_1151556_+1_ATG_36
MISPGVCSGLGK	12	1a	ASM972ORF_+13aa_orf|NC_000911.1_1151407_1151556_+1_TTG_49
FLNAHQSPPAAMR	13	1a	ASM972ORF|NC_000911.1_1151543_1151611_+2_CTG_22
MVAELFR	7	1a	ASM972ORF_+10aa_orf|NC_000911.1_1151513_1151611_+2_TTG_32
SPGLTLDK	8	2a	ASM972ORF_+10aa_orf|NC_000911.1_1151513_1151611_+2_TTG_32;ASM972ORF_+13aa_orf|NC_000911.1_1151504_1151611_+2_TTG_35
LVAELFR	7	1a	ASM972ORF_+13aa_orf|NC_000911.1_1151504_1151611_+2_TTG_35
CANAEGMYLGMG	12	1a	ASM972ORF|NC_000911.1_1151571_1151636_+3_ATG_21
VCTWGWDK	8	1a	ASM972ORF|NC_000911.1_1151605_1151709_+1_ATG_34
LLNMIGLR	8	1a	ASM972ORF|NC_000911.1_1151605_1151709_+1_ATG_34
FTSFSGGL	8	1a	ASM972ORF|NC_000911.1_1151605_1151709_+1_ATG_34
SPANYLEK	8	1a	ASM972ORF|NC_000911.1_1151762_1151821_+2_CTG_19
CSTSGG	6	1a	ASM972ORF|NC_000911.1_1151762_1151821_+2_CTG_19
THETHSAFPL	10	1a	ASM972ORF|NC_000911.1_1151874_1151918_+3_ATG_14
MEVDVIK	7	1a	ASM972ORF_+21aa_orf|NC_000911.1_1151811_1151918_+3_GTG_35
FPGINGFGNDGGGTMGGK	18	2a	ASM972ORF_+21aa_orf|NC_000911.1_1151811_1151918_+3_GTG_35;ASM972ORF_+39aa_orf|NC_000911.1_1151757_1151918_+3_CTG_53;ASM972ORF_+27aa_orf|NC_000911.1_1151793_1151918_+3_TTG_41;ASM972ORF_+54aa_orf|NC_000911.1_1151712_1151918_+3_TTG_68
NVVPVEVDVIK	11	2a	ASM972ORF_+39aa_orf|NC_000911.1_1151757_1151918_+3_CTG_53;ASM972ORF_+27aa_orf|NC_000911.1_1151793_1151918_+3_TTG_41;ASM972ORF_+54aa_orf|NC_000911.1_1151712_1151918_+3_TTG_68
MSPFIGR	7	1a	ASM972ORF_+54aa_orf|NC_000911.1_1151712_1151918_+3_TTG_68
DPHILGCR	8	1a	ASM972ORF_+54aa_orf|NC_000911.1_1151712_1151918_+3_TTG_68
MPTNIQTTAGA	11	1a	ASM972ORF|NC_000911.1_1151919_1151954_+3_CTG_11
MDTQQIDIFQI	11	1a	ASM972ORF|NC_000911.1_1151988_1152023_+3_GTG_11
MASVMMAVGPWVEK	14	1a	ASM972ORF|NC_000911.1_1151845_1152027_+1_ATG_60
PSLCNCR	7	1a	ASM972ORF|NC_000911.1_1151845_1152027_+1_ATG_60
LLMPWIPNK	9	1a	ASM972ORF|NC_000911.1_1151845_1152027_+1_ATG_60
MGSSLGLTFVCTINVSLGNR	20	1a	ASM972ORF|NC_000911.1_1152061_1152159_+1_TTG_32
IFPNCISEVP	10	1a	ASM972ORF|NC_000911.1_1152061_1152159_+1_TTG_32
MFPWVTGAK	9	1a	ASM972ORF|NC_000911.1_1152101_1152166_+2_ATG_21
FFPTAFR	7	1a	ASM972ORF|NC_000911.1_1152101_1152166_+2_ATG_21
MFAQSMFPWVTGAK	14	1a	ASM972ORF_+5aa_orf|NC_000911.1_1152086_1152166_+2_TTG_26
MWLMPNSR	8	1a	ASM972ORF|NC_000911.1_1152175_1152279_+1_ATG_34
SMVLCK	6	1a	ASM972ORF|NC_000911.1_1152175_1152279_+1_ATG_34
LCWLSLGTWAK	11	1a	ASM972ORF|NC_000911.1_1152175_1152279_+1_ATG_34
GASCHWN	7	1a	ASM972ORF|NC_000911.1_1152175_1152279_+1_ATG_34
MPPQEK	6	1a	ASM972ORF|NC_000911.1_1152286_1152342_+1_ATG_18
TGMDNSVR	8	1a	ASM972ORF|NC_000911.1_1152286_1152342_+1_ATG_18
SGNVIA	6	1a	ASM972ORF|NC_000911.1_1152352_1152396_+1_TTG_14
MHFGSAITPSCFNVVNAQLQGTLNGTLQIVLVILGNLGK	39	1a	ASM972ORF|NC_000911.1_1152138_1152407_+3_CTG_89
ILPLELIAHAPTGK	14	1a	ASM972ORF|NC_000911.1_1152138_1152407_+3_CTG_89
HGQFSTAK	8	1a	ASM972ORF|NC_000911.1_1152138_1152407_+3_CTG_89
VGEICGTAIGK	11	1a	ASM972ORF|NC_000911.1_1152138_1152407_+3_CTG_89
CHCLIIF	7	1a	ASM972ORF|NC_000911.1_1152138_1152407_+3_CTG_89
EMSLLDYFLG	10	1a	ASM972ORF|NC_000911.1_1152362_1152412_+2_TTG_16
MGTQVSSSTDTQSP	14	1a	ASM972ORF|NC_000911.1_1152424_1152468_+1_CTG_14
MADWLLITSL	10	1a	ASM972ORF|NC_000911.1_1152505_1152537_+1_ATG_10
LWPWPPR	7	1a	ASM972ORF|NC_000911.1_1152601_1152642_+1_TTG_13
MLNPVR	6	1a	ASM972ORF|NC_000911.1_1152658_1152693_+1_ATG_11
MWLMLTK	7	1a	ASM972ORF|NC_000911.1_1152739_1152771_+1_ATG_10
MPTGER	6	1a	ASM972ORF_+12aa_orf|NC_000911.1_1152703_1152771_+1_TTG_22
PMWLMLTK	8	1a	ASM972ORF_+12aa_orf|NC_000911.1_1152703_1152771_+1_TTG_22
MLALPGIR	8	1a	ASM972ORF|NC_000911.1_1152820_1152852_+1_ATG_10
SWPVGG	6	1a	ASM972ORF|NC_000911.1_1153039_1153086_+1_TTG_15
MQSQFCNLFPWLAMVNR	17	1a	ASM972ORF|NC_000911.1_1153141_1153221_+1_ATG_26
MTALTAQVALVTGASR	16	1a	SGL_RS07245|GBK|KAZ|prod|+12aa_chemg|NC_000911.1_1152549_1153292_+3_ATG_247
ATALALAATGMK	12	1a	SGL_RS07245|GBK|KAZ|prod|+12aa_chemg|NC_000911.1_1152549_1153292_+3_ATG_247
VVVNYAQSSTAADAVVAEIIANGGEAIAVQANVANADEVDQLIK	44	1a	SGL_RS07245|GBK|KAZ|prod|+12aa_chemg|NC_000911.1_1152549_1153292_+3_ATG_247
IDVLVNNAGITR	12	1a	SGL_RS07245|GBK|KAZ|prod|+12aa_chemg|NC_000911.1_1152549_1153292_+3_ATG_247
DTLLLR	6	1a	SGL_RS07245|GBK|KAZ|prod|+12aa_chemg|NC_000911.1_1152549_1153292_+3_ATG_247
LEDWQAVIDLNLTGVFLCTK	20	1a	SGL_RS07245|GBK|KAZ|prod|+12aa_chemg|NC_000911.1_1152549_1153292_+3_ATG_247
IINITSVAGMMGNPGQANYSAAK	23	1a	SGL_RS07245|GBK|KAZ|prod|+12aa_chemg|NC_000911.1_1152549_1153292_+3_ATG_247
AGVIGFTK	8	1a	SGL_RS07245|GBK|KAZ|prod|+12aa_chemg|NC_000911.1_1152549_1153292_+3_ATG_247
GVTVNAVAPGFIATDMTENLNAEPILQFIPLAR	33	1a	SGL_RS07245|GBK|KAZ|prod|+12aa_chemg|NC_000911.1_1152549_1153292_+3_ATG_247
YGQPEEVAGTIR	12	1a	SGL_RS07245|GBK|KAZ|prod|+12aa_chemg|NC_000911.1_1152549_1153292_+3_ATG_247
FLATDPAAAYITGQTFNVDGGMVMF	25	1a	SGL_RS07245|GBK|KAZ|prod|+12aa_chemg|NC_000911.1_1152549_1153292_+3_ATG_247
MAADYVPIGEQFMTALTAQVALVTGASR	28	1a	SGL_RS07245_+12aa_chemg|NC_000911.1_1152513_1153292_+3_TTG_259
PSPHSLG	7	1a	ASM972ORF|NC_000911.1_1153408_1153440_+1_ATG_10
MAIAYSR	7	1a	ASM972ORF|NC_000911.1_1153443_1153508_+3_ATG_21
VYLPCNGLHR	10	1a	ASM972ORF|NC_000911.1_1153443_1153508_+3_ATG_21
MTMAIAYSR	9	1a	ASM972ORF_+2aa_orf|NC_000911.1_1153437_1153508_+3_CTG_23
MACTGLGTDR	10	1a	ASM972ORF|NC_000911.1_1153480_1153605_+1_ATG_41
ASGSAFESALPDPACNLFSFWSSINYGAGID	31	1a	ASM972ORF|NC_000911.1_1153480_1153605_+1_ATG_41
MVDAPR	6	1a	ASM972ORF|NC_000911.1_1153642_1153743_+1_TTG_33
SLPTFPR	7	1a	ASM972ORF|NC_000911.1_1153642_1153743_+1_TTG_33
IENGQLFSPLVGPTYCPGK	19	1a	ASM972ORF|NC_000911.1_1153642_1153743_+1_TTG_33
MAIGWK	6	1a	ASM972ORF|NC_000911.1_1153773_1153847_+3_ATG_24
VIFGVGGTVNFLR	13	1a	ASM972ORF|NC_000911.1_1153773_1153847_+3_ATG_24
MVGESGR	7	1a	ASM972ORF|NC_000911.1_1153891_1153980_+1_ATG_29
GFGPYLSGVGLLQ	13	1a	ASM972ORF|NC_000911.1_1153891_1153980_+1_ATG_29
MSPSIR,MSPSLR	13	3b	ASM972ORF|NC_000911.1_1153992_1154036_+3_TTG_14;ASM972ORF_+12aa_orf|NC_000911.1_1067428_1067342_-2_TTG_28
MLLPGVGNITY	11	1a	ASM972ORF|NC_000911.1_1154040_1154075_+3_TTG_11
MLYWWDGQWFEQEVISLPVNDPGLLYGATVFTTLR	35	1a	SGL_RS07250|GBK|KAZ|prod|chemg|NC_000911.1_1153292_1154101_+2_ATG_269
VYQQWLDHPLTHWADHGDR	19	1a	SGL_RS07250|GBK|KAZ|prod|chemg|NC_000911.1_1153292_1154101_+2_ATG_269
LQQSLFALQWPAPDWEQIEQAAR	23	1a	SGL_RS07250|GBK|KAZ|prod|chemg|NC_000911.1_1153292_1154101_+2_ATG_269
HLSQHYPILR	10	1a	SGL_RS07250|GBK|KAZ|prod|chemg|NC_000911.1_1153292_1154101_+2_ATG_269
VICFPSGQVLITGR	14	1a	SGL_RS07250|GBK|KAZ|prod|chemg|NC_000911.1_1153292_1154101_+2_ATG_269
ELTEDLQQR	9	1a	SGL_RS07250|GBK|KAZ|prod|chemg|NC_000911.1_1153292_1154101_+2_ATG_269
QQLGIK	6	1a	SGL_RS07250|GBK|KAZ|prod|chemg|NC_000911.1_1153292_1154101_+2_ATG_269
AWLMPPGR	8	1a	SGL_RS07250|GBK|KAZ|prod|chemg|NC_000911.1_1153292_1154101_+2_ATG_269
SLAELK	6	1a	SGL_RS07250|GBK|KAZ|prod|chemg|NC_000911.1_1153292_1154101_+2_ATG_269
TGNYLAPWLAQR	12	1a	SGL_RS07250|GBK|KAZ|prod|chemg|NC_000911.1_1153292_1154101_+2_ATG_269
IAQENNAQEAILTDINGHWLETATGNLWGWR	31	1a	SGL_RS07250|GBK|KAZ|prod|chemg|NC_000911.1_1153292_1154101_+2_ATG_269
DGEFFTPLLTGQQLPGITLHYLR	23	1a	SGL_RS07250|GBK|KAZ|prod|chemg|NC_000911.1_1153292_1154101_+2_ATG_269
TWLENQGVTIHGDR	14	1a	SGL_RS07250|GBK|KAZ|prod|chemg|NC_000911.1_1153292_1154101_+2_ATG_269
TFQGLAYCNSGVEIVPINQVGEK	23	1a	SGL_RS07250|GBK|KAZ|prod|chemg|NC_000911.1_1153292_1154101_+2_ATG_269
GQPWLNFASAR	11	1a	SGL_RS07250|GBK|KAZ|prod|chemg|NC_000911.1_1153292_1154101_+2_ATG_269
EYYLLAR	7	1a	SGL_RS07250|GBK|KAZ|prod|chemg|NC_000911.1_1153292_1154101_+2_ATG_269
YWVTNC	6	1a	SGL_RS07250|GBK|KAZ|prod|chemg|NC_000911.1_1153292_1154101_+2_ATG_269
MGNELLNFYSR	11	1a	ASM972ORF|NC_000911.1_1154083_1154265_+1_TTG_60
DLIYSDSVK	9	1a	ASM972ORF|NC_000911.1_1154083_1154265_+1_TTG_60
IHLNFFLGTK	10	1a	ASM972ORF|NC_000911.1_1154083_1154265_+1_TTG_60
SPANNEGICNYFLGNFCPIIPV	22	1a	ASM972ORF|NC_000911.1_1154083_1154265_+1_TTG_60
VSAIISWVIFAPLFQFD	17	1a	ASM972ORF|NC_000911.1_1154210_1154269_+2_ATG_19
MPHYSSLIECC	11	1a	ASM972ORF|NC_000911.1_1154244_1154279_+3_TTG_11
YNSVNQSEVIYEPYR	15	1a	ASM972ORF|NC_000911.1_1154287_1154346_+1_TTG_19
DGQFGHVAHW	10	1a	ASM972ORF|NC_000911.1_1154368_1154415_+1_TTG_15
MLAICYFLFLIT	12	1a	ASM972ORF|NC_000911.1_1154487_1154525_+3_GTG_12
MVAFCSINR	9	1a	ASM972ORF|NC_000911.1_1154553_1154621_+3_CTG_22
SQGNVSAAF	9	1a	ASM972ORF|NC_000911.1_1154553_1154621_+3_CTG_22
SPLFIPIF	8	1a	ASM972ORF|NC_000911.1_1154625_1154666_+3_TTG_13
MLFAPSTEIFLGLR	14	1a	ASM972ORF|NC_000911.1_1154557_1154682_+1_TTG_41
ATFQPHFSR	9	1a	ASM972ORF|NC_000911.1_1154557_1154682_+1_TTG_41
CFVGDR	6	1a	ASM972ORF|NC_000911.1_1154557_1154682_+1_TTG_41
HCLYLYSDPR	10	1a	ASM972ORF|NC_000911.1_1154557_1154682_+1_TTG_41
MIWALIWPALPVQGK	15	1a	ASM972ORF|NC_000911.1_1154679_1154738_+3_CTG_19
LTVAMVDWPLLVMGSLAMWLTGSLVMDLLVVPSLSAAGMMAEPGFISAGHLLFSVFNHLELLFAGLVLSGCFLLHQQR	78	1a	SGL_RS07260|GBK|KAZ|prod|chemg|NC_000911.1_1154330_1154836_+2_ATG_168
FFSVSGQR	8	1a	SGL_RS07260|GBK|KAZ|prod|chemg|NC_000911.1_1154330_1154836_+2_ATG_168
ILAVVLLAIAIVYTYILTPAITDLGFDMASFTSTGEMPAAMMPLHWLYWGLELVK	55	1a	SGL_RS07260|GBK|KAZ|prod|chemg|NC_000911.1_1154330_1154836_+2_ATG_168
LAVGLTLLR	9	1a	SGL_RS07260|GBK|KAZ|prod|chemg|NC_000911.1_1154330_1154836_+2_ATG_168
MVLQGSSAPLTNF	13	1a	ASM972ORF|NC_000911.1_1154806_1154847_+1_CTG_13
FNVCLTSSR	9	1a	ASM972ORF|NC_000911.1_1154847_1154903_+3_GTG_18
PAIAVAR	7	1a	ASM972ORF|NC_000911.1_1154861_1154935_+2_TTG_24
YCSATAGTI	9	1a	ASM972ORF|NC_000911.1_1154861_1154935_+2_TTG_24
MGLYER	6	1a	ASM972ORF|NC_000911.1_1154922_1155197_+3_CTG_91
PLNPGESGGTTNSDTGSSHQNPR	23	1a	ASM972ORF|NC_000911.1_1154922_1155197_+3_CTG_91
VGAVLYQVGATAQHQAR	17	1a	ASM972ORF|NC_000911.1_1154922_1155197_+3_CTG_91
PFTPPLYQR	9	1a	ASM972ORF|NC_000911.1_1154922_1155197_+3_CTG_91
PPIQCASPALVGDR	14	1a	ASM972ORF|NC_000911.1_1154922_1155197_+3_CTG_91
GLVAEGISPTPGGNVSR	17	1a	ASM972ORF|NC_000911.1_1154922_1155197_+3_CTG_91
MCLPCPGR	8	1a	ASM972ORF|NC_000911.1_1155110_1155301_+2_ATG_63
GNFPNPWGK	9	1a	ASM972ORF|NC_000911.1_1155110_1155301_+2_ATG_63
LSLNPLPPAPLVK	13	1a	ASM972ORF|NC_000911.1_1155110_1155301_+2_ATG_63
LNGPALM	7	1a	ASM972ORF|NC_000911.1_1155110_1155301_+2_ATG_63
MLNSPMNLPK	10	1a	ASM972ORF_+5aa_orf|NC_000911.1_1155380_1155427_+2_TTG_15
ITTLLNSPMNLPK	13	1a	ASM972ORF_+11aa_orf|NC_000911.1_1155362_1155427_+2_TTG_21
LIPIICGLT	9	1a	ASM972ORF|NC_000911.1_1155431_1155475_+2_TTG_14
MAGWSANLNR	10	1a	ASM972ORF|NC_000911.1_1155561_1155614_+3_ATG_17
FNPTPQ	6	1a	ASM972ORF|NC_000911.1_1155561_1155614_+3_ATG_17
IPGVGMAGWSANLNR	15	1a	ASM972ORF_+12aa_orf|NC_000911.1_1155525_1155614_+3_TTG_29
MWMVFSMR	8	1a	ASM972ORF|NC_000911.1_1155683_1155736_+2_ATG_17
IPTPATFFT	9	1a	ASM972ORF|NC_000911.1_1155683_1155736_+2_ATG_17
LPPYYFGPFSNNFMWMVFSMR	21	2a	ASM972ORF_+19aa_orf|NC_000911.1_1155626_1155736_+2_CTG_36;ASM972ORF_+24aa_orf|NC_000911.1_1155611_1155736_+2_GTG_41;ASM972ORF_+20aa_orf|NC_000911.1_1155623_1155736_+2_TTG_37
MTAAWWVALIPAPGNC	16	1a	ASM972ORF|NC_000911.1_1155758_1155808_+2_TTG_16
MIWMPNVVLS	10	1a	ASM972ORF|NC_000911.1_1155830_1155862_+2_TTG_10
MCSVNGGVIR	10	1a	ASM972ORF|NC_000911.1_1155849_1155896_+3_TTG_15
MFALPQAGDR	10	1a	SGL_RS07265|GBK|KAZ|prod|chemg|NC_000911.1_1154857_1156083_+1_ATG_408
VLLSNGWDYMNGLLTLGK	18	1a	SGL_RS07265|GBK|KAZ|prod|chemg|NC_000911.1_1154857_1156083_+1_ATG_408
VGEPQIPTPEVLTK	14	1a	SGL_RS07265|GBK|KAZ|prod|chemg|NC_000911.1_1154857_1156083_+1_ATG_408
ILVELGPFYIK	11	1a	SGL_RS07265|GBK|KAZ|prod|chemg|NC_000911.1_1154857_1156083_+1_ATG_408
LGQLLSTR	8	1a	SGL_RS07265|GBK|KAZ|prod|chemg|NC_000911.1_1154857_1156083_+1_ATG_408
PDLLPPR	7	1a	SGL_RS07265|GBK|KAZ|prod|chemg|NC_000911.1_1154857_1156083_+1_ATG_408
YINALTALQSNVPPLPWSAIEDLLQR	26	1a	SGL_RS07265|GBK|KAZ|prod|chemg|NC_000911.1_1154857_1156083_+1_ATG_408
EFPQPLGETFQEIESEPIAAGSIGQIHR	28	1a	SGL_RS07265|GBK|KAZ|prod|chemg|NC_000911.1_1154857_1156083_+1_ATG_408
AVLQSGETVAIK	12	1a	SGL_RS07265|GBK|KAZ|prod|chemg|NC_000911.1_1154857_1156083_+1_ATG_408
PGIDVIVEQDSLLIK	15	1a	SGL_RS07265|GBK|KAZ|prod|chemg|NC_000911.1_1154857_1156083_+1_ATG_408
DVAELLALTEFGQNYDIVK	19	1a	SGL_RS07265|GBK|KAZ|prod|chemg|NC_000911.1_1154857_1156083_+1_ATG_408
LADEFTQTVK	10	1a	SGL_RS07265|GBK|KAZ|prod|chemg|NC_000911.1_1154857_1156083_+1_ATG_408
AELNFDTEAAYTNNLR	16	1a	SGL_RS07265|GBK|KAZ|prod|chemg|NC_000911.1_1154857_1156083_+1_ATG_408
TTWFDPNQLVIPK	13	1a	SGL_RS07265|GBK|KAZ|prod|chemg|NC_000911.1_1154857_1156083_+1_ATG_408
VYWELTNQK	9	1a	SGL_RS07265|GBK|KAZ|prod|chemg|NC_000911.1_1154857_1156083_+1_ATG_408
FLVLEWLDGVPILTADLTQPPSDK	24	1a	SGL_RS07265|GBK|KAZ|prod|chemg|NC_000911.1_1154857_1156083_+1_ATG_408
EITTLLFR	8	1a	SGL_RS07265|GBK|KAZ|prod|chemg|NC_000911.1_1154857_1156083_+1_ATG_408
AFFQQLYVDGFFHADPHPGNIFYLADGR	28	1a	SGL_RS07265|GBK|KAZ|prod|chemg|NC_000911.1_1154857_1156083_+1_ATG_408
LALIDCGMVGR	11	1a	SGL_RS07265|GBK|KAZ|prod|chemg|NC_000911.1_1154857_1156083_+1_ATG_408
QLLTEMLLAIVDLDAK	16	1a	SGL_RS07265|GBK|KAZ|prod|chemg|NC_000911.1_1154857_1156083_+1_ATG_408
CAQLTVELSESVGR	14	1a	SGL_RS07265|GBK|KAZ|prod|chemg|NC_000911.1_1154857_1156083_+1_ATG_408
LEVDYER	7	1a	SGL_RS07265|GBK|KAZ|prod|chemg|NC_000911.1_1154857_1156083_+1_ATG_408
YYDLSLSEFNFSEVVYEFLR	20	1a	SGL_RS07265|GBK|KAZ|prod|chemg|NC_000911.1_1154857_1156083_+1_ATG_408
VPACLGLYAK	10	1a	SGL_RS07265|GBK|KAZ|prod|chemg|NC_000911.1_1154857_1156083_+1_ATG_408
CLANLEGAG	9	1a	SGL_RS07265|GBK|KAZ|prod|chemg|NC_000911.1_1154857_1156083_+1_ATG_408
MFSQFR	6	1a	ASM972ORF|NC_000911.1_1156053_1156091_+3_ATG_12
LIPSLPIFSVGNCLALILCR	20	1a	ASM972ORF|NC_000911.1_1156112_1156186_+2_CTG_24
MECAAR	6	1a	ASM972ORF|NC_000911.1_1156275_1156325_+3_ATG_16
GVGASASHHR	10	1a	ASM972ORF|NC_000911.1_1156275_1156325_+3_ATG_16
MPIFCLWQLR	10	1a	ASM972ORF|NC_000911.1_1156421_1156453_+2_TTG_10
MQTALR	6	1a	SGL_RS07270|-21aa_GBK|+6aa_chemg|NC_000911.1_1156171_1156503_+1_TTG_110
TVLDLK	6	1a	SGL_RS07270|-21aa_GBK|+6aa_chemg|NC_000911.1_1156171_1156503_+1_TTG_110
QMDVLLDR	8	1a	SGL_RS07270|-21aa_GBK|+6aa_chemg|NC_000911.1_1156171_1156503_+1_TTG_110
LTTETLQWNVR	11	1a	SGL_RS07270|-21aa_GBK|+6aa_chemg|NC_000911.1_1156171_1156503_+1_TTG_110
LEGLEPVR	8	1a	SGL_RS07270|-21aa_GBK|+6aa_chemg|NC_000911.1_1156171_1156503_+1_TTG_110
LSFSIVLGSLIMGAAILSTGNDQQLTLIANILFVAATVIGFWLVISILR	49	1a	SGL_RS07270|-21aa_GBK|+6aa_chemg|NC_000911.1_1156171_1156503_+1_TTG_110
MFGTNPLQTALR	12	1a	SGL_RS07270_+6aa_chemg|NC_000911.1_1156153_1156503_+1_CTG_116
GYVCQIR	7	1a	ASM972ORF|NC_000911.1_1156516_1156605_+1_CTG_29
ILQFTLR	7	1a	ASM972ORF|NC_000911.1_1156516_1156605_+1_CTG_29
NGFSLCQY	8	1a	ASM972ORF|NC_000911.1_1156516_1156605_+1_CTG_29
MPILSLSIPK	10	1a	ASM972ORF|NC_000911.1_1156593_1156643_+3_ATG_16
LHFVFLSML	9	1a	ASM972ORF|NC_000911.1_1156659_1156703_+3_TTG_14
MVIVIVLLEP	10	1a	ASM972ORF|NC_000911.1_1156800_1156832_+3_TTG_10
MFYWSPSLR	9	1a	ASM972ORF|NC_000911.1_1156813_1156893_+1_TTG_26
GCSFAR	6	1a	ASM972ORF|NC_000911.1_1156813_1156893_+1_TTG_26
GCSFGR	6	1a	ASM972ORF|NC_000911.1_1156813_1156893_+1_TTG_26
VLIFLR	6	1a	ASM972ORF|NC_000911.1_1156923_1156955_+3_CTG_10
MGLVYANIELINPK	14	1a	SGL_RS07275|GBK|KAZ|prod|chemg|NC_000911.1_1156580_1156975_+2_ATG_131
EQALQPMK	8	1a	SGL_RS07275|GBK|KAZ|prod|chemg|NC_000911.1_1156580_1156975_+2_ATG_131
VNALVDTGAITLCIPEHVVIQLK	23	1a	SGL_RS07275|GBK|KAZ|prod|chemg|NC_000911.1_1156580_1156975_+2_ATG_131
LETLEQR	7	1a	SGL_RS07275|GBK|KAZ|prod|chemg|NC_000911.1_1156580_1156975_+2_ATG_131
EVTTADSK	8	1a	SGL_RS07275|GBK|KAZ|prod|chemg|NC_000911.1_1156580_1156975_+2_ATG_131
LVDYVGPVQVR	11	1a	SGL_RS07275|GBK|KAZ|prod|chemg|NC_000911.1_1156580_1156975_+2_ATG_131
NCFTGALVLGDAVLLGAVPLEDMDLVISPR	30	1a	SGL_RS07275|GBK|KAZ|prod|chemg|NC_000911.1_1156580_1156975_+2_ATG_131
SQTITVNPESPNIPAALVK	19	1a	SGL_RS07275|GBK|KAZ|prod|chemg|NC_000911.1_1156580_1156975_+2_ATG_131
DYELTG	6	1a	ASM972ORF|NC_000911.1_1157015_1157047_+2_GTG_10
MSGLTGDQYLVLPVIV	16	1a	ASM972ORF|NC_000911.1_1157061_1157111_+3_TTG_16
MFDTGLPNIIQR	12	1a	ASM972ORF|NC_000911.1_1157104_1157154_+1_TTG_16
AMGFIPQTA	9	1a	ASM972ORF|NC_000911.1_1157236_1157283_+1_GTG_15
MTVETDR	7	1a	ASM972ORF_+2aa_orf|NC_000911.1_1157230_1157283_+1_TTG_17
MLTVETDR	8	1a	ASM972ORF_+3aa_orf|NC_000911.1_1157227_1157283_+1_TTG_18
VGGQGLGFSR	10	1a	ASM972ORF|NC_000911.1_1157287_1157340_+1_TTG_17
NNCTPGCSAWVGK	13	1a	ASM972ORF|NC_000911.1_1157243_1157434_+2_CTG_63
GWDSPGR	7	1a	ASM972ORF|NC_000911.1_1157243_1157434_+2_CTG_63
ISSLCFAK	8	1a	ASM972ORF|NC_000911.1_1157243_1157434_+2_CTG_63
LTTVNLSSK	9	1a	ASM972ORF|NC_000911.1_1157243_1157434_+2_CTG_63
SIFFSTLTTADS	12	1a	ASM972ORF|NC_000911.1_1157243_1157434_+2_CTG_63
MIVDLYR	7	1a	ASM972ORF|NC_000911.1_1157424_1157456_+3_CTG_10
MANPVDFFCLLQR	13	1a	ASM972ORF|NC_000911.1_1157463_1157519_+3_CTG_18
MAIILLGWHSINK	13	1a	ASM972ORF|NC_000911.1_1157587_1157706_+1_ATG_39
YNLGSYSIR	9	1a	ASM972ORF|NC_000911.1_1157587_1157706_+1_ATG_39
TLNVGNIITFNAFWQSF	17	1a	ASM972ORF|NC_000911.1_1157587_1157706_+1_ATG_39
MTDFNGR	7	1a	ASM972ORF_+12aa_orf|NC_000911.1_1157551_1157706_+1_GTG_51
VFNFIMAIILLGWHSINK	18	2a	ASM972ORF_+38aa_orf|NC_000911.1_1157473_1157706_+1_CTG_77;ASM972ORF_+37aa_orf|NC_000911.1_1157476_1157706_+1_TTG_76;ASM972ORF_+12aa_orf|NC_000911.1_1157551_1157706_+1_GTG_51;ASM972ORF_+28aa_orf|NC_000911.1_1157503_1157706_+1_TTG_67
TADNNFCQTGEIVR	14	2a	ASM972ORF_+38aa_orf|NC_000911.1_1157473_1157706_+1_CTG_77;ASM972ORF_+37aa_orf|NC_000911.1_1157476_1157706_+1_TTG_76;ASM972ORF_+28aa_orf|NC_000911.1_1157503_1157706_+1_TTG_67
VTDFNGR	7	2a	ASM972ORF_+38aa_orf|NC_000911.1_1157473_1157706_+1_CTG_77;ASM972ORF_+37aa_orf|NC_000911.1_1157476_1157706_+1_TTG_76;ASM972ORF_+28aa_orf|NC_000911.1_1157503_1157706_+1_TTG_67
MIFFAFYR	8	1a	ASM972ORF_+37aa_orf|NC_000911.1_1157476_1157706_+1_TTG_76
MLIFFAFYR	9	1a	ASM972ORF_+38aa_orf|NC_000911.1_1157473_1157706_+1_CTG_77
FPLNLLAL	8	1a	ASM972ORF|NC_000911.1_1157691_1157741_+3_TTG_16
MSLGEVK	7	1a	ASM972ORF|NC_000911.1_1157824_1157874_+1_TTG_16
SYFSSPLAS	9	1a	ASM972ORF|NC_000911.1_1157824_1157874_+1_TTG_16
SSSAVTFLAVCFCNLSNSYWALR	23	1a	ASM972ORF|NC_000911.1_1157684_1157956_+2_ATG_90
STISNSSALVCLWGR	15	1a	ASM972ORF|NC_000911.1_1157684_1157956_+2_ATG_90
VTFLPR	6	1a	ASM972ORF|NC_000911.1_1157684_1157956_+2_ATG_90
WLVNQSLSNSPSGK	14	1a	ASM972ORF|NC_000911.1_1157684_1157956_+2_ATG_90
MTSLGISTASTC	12	1a	ASM972ORF|NC_000911.1_1157684_1157956_+2_ATG_90
MLIMLFQNPL	10	1a	ASM972ORF|NC_000911.1_1157950_1157982_+1_CTG_10
LNGTNLSIAGHGDR	14	1a	ASM972ORF|NC_000911.1_1158061_1158138_+1_TTG_25
ISGNGVLG	8	1a	ASM972ORF|NC_000911.1_1158061_1158138_+1_TTG_25
MALICPSLATAIASLEMVSWGK	22	1a	ASM972ORF|NC_000911.1_1158074_1158151_+2_ATG_25
MISVEFTEGINLVPN	15	1a	ASM972ORF|NC_000911.1_1158148_1158195_+1_TTG_15
ELIWSR	6	1a	ASM972ORF|NC_000911.1_1158158_1158256_+2_TTG_32
AACSNFK	7	1a	ASM972ORF|NC_000911.1_1158158_1158256_+2_TTG_32
SAAAFSICCVNN	12	1a	ASM972ORF|NC_000911.1_1158158_1158256_+2_TTG_32
MPPPFPFVALTIDVVPGYVPGK	22	1a	ASM972ORF|NC_000911.1_1158219_1158290_+3_CTG_23
MGTSLENHSDFL	12	1a	ASM972ORF|NC_000911.1_1158265_1158303_+1_CTG_12
TTANVII	7	1a	ASM972ORF|NC_000911.1_1158337_1158375_+1_TTG_12
MTTLPQR	7	1a	ASM972ORF|NC_000911.1_1158400_1158438_+1_CTG_12
AVWGWESR	8	1a	ASM972ORF|NC_000911.1_1158710_1158745_+2_ATG_11
MTINSISATCCTIK	14	1a	ASM972ORF_+15aa_orf|NC_000911.1_1158665_1158745_+2_GTG_26
ASASVSVTINSISATCCTIK	20	1a	ASM972ORF_+30aa_orf|NC_000911.1_1158620_1158745_+2_TTG_41
EFLLGDR	7	1a	ASM972ORF|NC_000911.1_1158771_1158815_+3_TTG_14
MLHHQSNAGSVGLGIPK	17	1a	ASM972ORF|NC_000911.1_1158691_1158861_+1_CTG_56
IGSNPSSQFFCLADVENFSLAIAHEVNPR	29	1a	ASM972ORF|NC_000911.1_1158691_1158861_+1_CTG_56
LLGNFLETPF	10	1a	ASM972ORF|NC_000911.1_1158691_1158861_+1_CTG_56
GNSSNH	6	1a	ASM972ORF|NC_000911.1_1158871_1158912_+1_TTG_13
AWQFASGLG	9	1a	ASM972ORF|NC_000911.1_1158939_1158989_+3_ATG_16
SECFSMVEGK	10	1a	ASM972ORF_+10aa_orf|NC_000911.1_1158909_1158989_+3_TTG_26
MAICVWAGLINTIG	14	1a	ASM972ORF|NC_000911.1_1158962_1159006_+2_TTG_14
MVWGQR	6	1a	ASM972ORF|NC_000911.1_1159063_1159104_+1_TTG_13
WFSLCR	6	1a	ASM972ORF|NC_000911.1_1159063_1159104_+1_TTG_13
MVGNNDWCGGSGGFHYAGCSPK	22	1a	ASM972ORF|NC_000911.1_1159046_1159159_+2_TTG_37
SALIFGLSTPK	11	1a	ASM972ORF|NC_000911.1_1159046_1159159_+2_TTG_37
MASPLNAVPK	10	1a	ASM972ORF|NC_000911.1_1159213_1159260_+1_ATG_15
MANQFALR	8	1a	ASM972ORF|NC_000911.1_1159417_1159473_+1_CTG_18
MLANQFALR	9	1a	ASM972ORF_+1aa_orf|NC_000911.1_1159414_1159473_+1_CTG_19
MCPLVVLLANQFALR	15	1a	ASM972ORF_+7aa_orf|NC_000911.1_1159396_1159473_+1_CTG_25
MPPAPSPPLCPLVVLLANQFALR	23	1a	ASM972ORF_+15aa_orf|NC_000911.1_1159372_1159473_+1_TTG_33
MVLPPAPSPPLCPLVVLLANQFALR	25	1a	ASM972ORF_+17aa_orf|NC_000911.1_1159366_1159473_+1_GTG_35
MAPHCPPK	8	1a	ASM972ORF_+25aa_orf|NC_000911.1_1159342_1159473_+1_CTG_43
VVLPPAPSPPLCPLVVLLANQFALR	25	2a	ASM972ORF_+43aa_orf|NC_000911.1_1159288_1159473_+1_TTG_61;ASM972ORF_+34aa_orf|NC_000911.1_1159315_1159473_+1_TTG_52;ASM972ORF_+25aa_orf|NC_000911.1_1159342_1159473_+1_CTG_43;ASM972ORF_+27aa_orf|NC_000911.1_1159336_1159473_+1_TTG_45
MALAPHCPPK	10	1a	ASM972ORF_+27aa_orf|NC_000911.1_1159336_1159473_+1_TTG_45
MSVPLPALALAPHCPPK	17	1a	ASM972ORF_+34aa_orf|NC_000911.1_1159315_1159473_+1_TTG_52
QSPNGLSVPLPALALAPHCPPK	22	1a	ASM972ORF_+43aa_orf|NC_000911.1_1159288_1159473_+1_TTG_61
MLYGDR	6	1a	ASM972ORF|NC_000911.1_1159430_1159537_+2_TTG_35
PYGCHGHGDLGGPNHSPHPPGQCGTVTAQ	29	1a	ASM972ORF|NC_000911.1_1159430_1159537_+2_TTG_35
MWYSYR	6	1a	ASM972ORF|NC_000911.1_1159513_1159614_+1_ATG_33
PITPFCTEK	9	1a	ASM972ORF|NC_000911.1_1159513_1159614_+1_ATG_33
LFHSWPR	7	1a	ASM972ORF|NC_000911.1_1159658_1159696_+2_ATG_12
MAPVALLCSMAIAPR	15	1a	ASM972ORF|NC_000911.1_1159684_1159731_+1_CTG_15
MPNWER	6	1a	ASM972ORF_+20aa_orf|NC_000911.1_1159624_1159731_+1_CTG_35
LNLICNGGDK	10	1a	ASM972ORF_+20aa_orf|NC_000911.1_1159624_1159731_+1_CTG_35
TFPLLAPVALLCSMAIAPR	19	1a	ASM972ORF_+20aa_orf|NC_000911.1_1159624_1159731_+1_CTG_35
MWLPVK	6	1a	ASM972ORF|NC_000911.1_1159732_1159794_+1_TTG_20
GLPAQALAPIIPG	13	1a	ASM972ORF|NC_000911.1_1159732_1159794_+1_TTG_20
MAAGLK	6	1a	ASM972ORF|NC_000911.1_1159861_1159926_+1_ATG_21
FLAIVQK	7	1a	ASM972ORF|NC_000911.1_1159933_1160001_+1_GTG_22
CVFPCNCR	8	1a	ASM972ORF|NC_000911.1_1159933_1160001_+1_GTG_22
MTLSASIMILLFVI	14	1a	ASM972ORF|NC_000911.1_1160059_1160103_+1_CTG_14
MINSGVTICVMR	12	1a	ASM972ORF|NC_000911.1_1160155_1160202_+1_CTG_15
MIIISLLR	8	1a	ASM972ORF_+8aa_orf|NC_000911.1_1160131_1160202_+1_TTG_23
GQWGPLAMQK	10	1a	ASM972ORF|NC_000911.1_1160284_1160364_+1_ATG_26
TLTYSFLNV	9	1a	ASM972ORF|NC_000911.1_1160284_1160364_+1_ATG_26
MSISPVPGTNLSL	13	1a	ASM972ORF|NC_000911.1_1160392_1160433_+1_ATG_13
MPYPIAVIPTK	11	1a	ASM972ORF|NC_000911.1_1160494_1160574_+1_ATG_26
PMALVHFGTMPK	12	1a	ASM972ORF|NC_000911.1_1160494_1160574_+1_ATG_26
SPFPSITMPYPIAVIPTK	18	1a	ASM972ORF_+14aa_orf|NC_000911.1_1160452_1160574_+1_TTG_40
MVQCPSSGFS	10	1a	ASM972ORF|NC_000911.1_1160546_1160578_+2_TTG_10
MPQQCCWNWGL	11	1a	ASM972ORF|NC_000911.1_1160665_1160700_+1_TTG_11
MMAMESWLGTMIGVGAAVVFTMPAVAQSQPLFLAYPPQNHQTSSPTIFFIGSAAPNVTVTLNGQPIER	68	1a	SGL_RS07285|GBK|KAZ|-3aa_prod|+10aa_chemg|NC_000911.1_1159029_1160804_+3_ATG_591
SAQGNFAPVIPLK	13	1a	SGL_RS07285|GBK|KAZ|-3aa_prod|+10aa_chemg|NC_000911.1_1159029_1160804_+3_ATG_591
MGENQFVFQAESQR	14	1a	SGL_RS07285|GBK|KAZ|-3aa_prod|+10aa_chemg|NC_000911.1_1159029_1160804_+3_ATG_591
IGTGPTLSPQGGFAAGSLTPAVPISR	26	1a	SGL_RS07285|GBK|KAZ|-3aa_prod|+10aa_chemg|NC_000911.1_1159029_1160804_+3_ATG_591
PAGEPICFTAIAPTDAMATVTLAGQTIPLTPQGNVVQLPPNNTILHGENQPQVTAADQYK	60	1a	SGL_RS07285|GBK|KAZ|-3aa_prod|+10aa_chemg|NC_000911.1_1159029_1160804_+3_ATG_591
GCQSFNVTNLPAQLGTPQFNLQWR	24	1a	SGL_RS07285|GBK|KAZ|-3aa_prod|+10aa_chemg|NC_000911.1_1159029_1160804_+3_ATG_591
GQNFSTPGPGSVTLLNGDR	19	1a	SGL_RS07285|GBK|KAZ|-3aa_prod|+10aa_chemg|NC_000911.1_1159029_1160804_+3_ATG_591
PQVIVVTSQTGVAR	14	1a	SGL_RS07285|GBK|KAZ|-3aa_prod|+10aa_chemg|NC_000911.1_1159029_1160804_+3_ATG_591
TGPGTDYSR	9	1a	SGL_RS07285|GBK|KAZ|-3aa_prod|+10aa_chemg|NC_000911.1_1159029_1160804_+3_ATG_591
LTPLPQGSQASVTGQDGDWLR	21	1a	SGL_RS07285|GBK|KAZ|-3aa_prod|+10aa_chemg|NC_000911.1_1159029_1160804_+3_ATG_591
LDYGGWIK	8	1a	SGL_RS07285|GBK|KAZ|-3aa_prod|+10aa_chemg|NC_000911.1_1159029_1160804_+3_ATG_591
TLPSQAPPR	9	1a	SGL_RS07285|GBK|KAZ|-3aa_prod|+10aa_chemg|NC_000911.1_1159029_1160804_+3_ATG_591
SVGYQVFGDR	10	1a	SGL_RS07285|GBK|KAZ|-3aa_prod|+10aa_chemg|NC_000911.1_1159029_1160804_+3_ATG_591
FPLQLPVPVTVHQTEMGLTLSLYNTTAQTDTIR	33	1a	SGL_RS07285|GBK|KAZ|-3aa_prod|+10aa_chemg|NC_000911.1_1159029_1160804_+3_ATG_591
LDNDPIIR	8	1a	SGL_RS07285|GBK|KAZ|-3aa_prod|+10aa_chemg|NC_000911.1_1159029_1160804_+3_ATG_591
NLTWQQISPDR	11	1a	SGL_RS07285|GBK|KAZ|-3aa_prod|+10aa_chemg|NC_000911.1_1159029_1160804_+3_ATG_591
IDYYFTFK	8	1a	SGL_RS07285|GBK|KAZ|-3aa_prod|+10aa_chemg|NC_000911.1_1159029_1160804_+3_ATG_591
TDQQWGYDLR	10	1a	SGL_RS07285|GBK|KAZ|-3aa_prod|+10aa_chemg|NC_000911.1_1159029_1160804_+3_ATG_591
YEGTTLILSLR	11	1a	SGL_RS07285|GBK|KAZ|-3aa_prod|+10aa_chemg|NC_000911.1_1159029_1160804_+3_ATG_591
ISSQPGNLQGVK	12	1a	SGL_RS07285|GBK|KAZ|-3aa_prod|+10aa_chemg|NC_000911.1_1159029_1160804_+3_ATG_591
ILLDPGHGGSEAGAVGPTGYAEK	23	1a	SGL_RS07285|GBK|KAZ|-3aa_prod|+10aa_chemg|NC_000911.1_1159029_1160804_+3_ATG_591
DINLLISQR	9	1a	SGL_RS07285|GBK|KAZ|-3aa_prod|+10aa_chemg|NC_000911.1_1159029_1160804_+3_ATG_591
SQGANVHLTR	10	1a	SGL_RS07285|GBK|KAZ|-3aa_prod|+10aa_chemg|NC_000911.1_1159029_1160804_+3_ATG_591
DEFVSLVDR	9	1a	SGL_RS07285|GBK|KAZ|-3aa_prod|+10aa_chemg|NC_000911.1_1159029_1160804_+3_ATG_591
QTQIAQVQPAIALSIHYNALPDSGNPNETDGISTFWYNAQAADLANFLQR	50	1a	SGL_RS07285|GBK|KAZ|-3aa_prod|+10aa_chemg|NC_000911.1_1159029_1160804_+3_ATG_591
YLVENLGR	8	1a	SGL_RS07285|GBK|KAZ|-3aa_prod|+10aa_chemg|NC_000911.1_1159029_1160804_+3_ATG_591
NSHGVYWNNLALTR	14	1a	SGL_RS07285|GBK|KAZ|-3aa_prod|+10aa_chemg|NC_000911.1_1159029_1160804_+3_ATG_591
PTIAPAVLLELGFMISPQEFEWITNAQAQEQLVQALATGITTWLQQQR	48	1a	SGL_RS07285|GBK|KAZ|-3aa_prod|+10aa_chemg|NC_000911.1_1159029_1160804_+3_ATG_591
EFFAMMAMESWLGTMIGVGAAVVFTMPAVAQSQPLFLAYPPQNHQTSSPTIFFIGSAAPNVTVTLNGQPIER	72	1a	SGL_RS07285_+10aa_chemg|NC_000911.1_1158999_1160804_+3_TTG_601
MDYQCPSPGTIGAGFSDGHYHLVTATTLSPLP	32	1a	ASM972ORF|NC_000911.1_1160720_1160818_+2_GTG_32
LSTNFYWY	8	1a	ASM972ORF|NC_000911.1_1160825_1160860_+2_CTG_11
MNLPFSPEAMR	11	1a	ASM972ORF|NC_000911.1_1160857_1160892_+1_TTG_11
MVLNLPFSPEAMR	13	1a	ASM972ORF_+2aa_orf|NC_000911.1_1160851_1160892_+1_CTG_13
QWPDQILTVWAGHGDGNGK	19	1a	ASM972ORF|NC_000911.1_1160900_1160974_+2_CTG_24
MGMGMENTDNA	11	1a	ASM972ORF|NC_000911.1_1160946_1160981_+3_ATG_11
MAMGMGMENTDNA	13	1a	ASM972ORF_+2aa_orf|NC_000911.1_1160940_1160981_+3_CTG_13
SNSDGMGWPWGWEWK	15	1a	ASM972ORF|NC_000911.1_1160911_1161042_+1_ATG_43
IPIMLNPFWR	10	1a	ASM972ORF|NC_000911.1_1160911_1161042_+1_ATG_43
QSFWAESK	8	1a	ASM972ORF|NC_000911.1_1160911_1161042_+1_ATG_43
TLGSMAK	7	1a	ASM972ORF|NC_000911.1_1160911_1161042_+1_ATG_43
QNFGVNGK	8	1a	ASM972ORF|NC_000911.1_1161003_1161047_+3_TTG_14
MAAIFLGGK	9	1a	ASM972ORF_+5aa_orf|NC_000911.1_1160988_1161047_+3_TTG_19
MIILLK,MLILLK,MILILK,MLLILK	27	3b	ASM972ORF_+26aa_orf|NC_000911.1_276141_275956_-3_CTG_61;ASM972ORF|NC_000911.1_1161060_1161158_+3_ATG_32;ASM972ORF|NC_000911.1_1063151_1063098_-1_ATG_17;ASM972ORF|NC_000911.1_230256_230212_-3_ATG_14
FFHITPAIFR	10	1a	ASM972ORF|NC_000911.1_1161060_1161158_+3_ATG_32
WLYFDYLPMAMTIFSN	16	1a	ASM972ORF|NC_000911.1_1161060_1161158_+3_ATG_32
MMIILLK	7	1a	ASM972ORF_+1aa_orf|NC_000911.1_1161057_1161158_+3_CTG_33
MAINLVLVNLTQT	13	1a	ASM972ORF|NC_000911.1_1161210_1161251_+3_ATG_13
LLANGDDHFLQLIFSPVK	18	1a	ASM972ORF|NC_000911.1_1161107_1161397_+2_TTG_96
DHNIPPDNTVPHGDK	15	1a	ASM972ORF|NC_000911.1_1161107_1161397_+2_TTG_96
FGLGELDSDLVGPLLLIFR	19	1a	ASM972ORF|NC_000911.1_1161107_1161397_+2_TTG_96
SSESLIPPLNYSGNTEETLPSFSPK	25	1a	ASM972ORF|NC_000911.1_1161107_1161397_+2_TTG_96
LGGLGAFK	8	1a	ASM972ORF|NC_000911.1_1161107_1161397_+2_TTG_96
LYPVSPQSWVGWGLLK	16	1a	ASM972ORF|NC_000911.1_1161330_1161425_+3_CTG_31
LSTILQK	7	1a	ASM972ORF|NC_000911.1_1161330_1161425_+3_CTG_31
NPACFNGITNAR	12	1a	ASM972ORF|NC_000911.1_1161422_1161496_+2_TTG_24
GDGGDQFYEF	10	1a	ASM972ORF|NC_000911.1_1161422_1161496_+2_TTG_24
MAGTNFTNSSR	11	1a	ASM972ORF|NC_000911.1_1161468_1161536_+3_ATG_22
TSNEIIPFLNG	11	1a	ASM972ORF|NC_000911.1_1161468_1161536_+3_ATG_22
MATLANQYR	9	1a	ASM972ORF|NC_000911.1_1161549_1161620_+3_ATG_23
LFLSLMDR	8	1a	ASM972ORF|NC_000911.1_1161508_1161624_+1_ATG_38
IWQLWR	6	1a	ASM972ORF|NC_000911.1_1161508_1161624_+1_ATG_38
INTAPVK	7	1a	ASM972ORF|NC_000911.1_1161508_1161624_+1_ATG_38
PILPNK	6	1a	ASM972ORF|NC_000911.1_1161508_1161624_+1_ATG_38
AITDSNPGEMVL	12	1a	ASM972ORF|NC_000911.1_1161621_1161671_+3_CTG_16
NCQIDQGTR	9	1a	ASM972ORF|NC_000911.1_1161655_1161756_+1_GTG_33
ATTVQR	6	1a	ASM972ORF|NC_000911.1_1161655_1161756_+1_GTG_33
FSLLEVH	7	1a	ASM972ORF|NC_000911.1_1161827_1161859_+2_ATG_10
MSNDHR	6	1a	ASM972ORF_+29aa_orf|NC_000911.1_1161740_1161859_+2_CTG_39
VYLNTGR	7	1a	ASM972ORF_+29aa_orf|NC_000911.1_1161740_1161859_+2_CTG_39
ALNDGAWMLK	10	1a	ASM972ORF_+29aa_orf|NC_000911.1_1161740_1161859_+2_CTG_39
MDVEIFTIGSPLTANA	16	1a	ASM972ORF|NC_000911.1_1161823_1161873_+1_ATG_16
AQLGLK	6	1a	ASM972ORF|NC_000911.1_1161866_1162033_+2_ATG_55
VSNINNR	7	1a	ASM972ORF|NC_000911.1_1161866_1162033_+2_ATG_55
PALVSSGSVNSFK	13	1a	ASM972ORF|NC_000911.1_1161866_1162033_+2_ATG_55
MGLAGLNR	8	1a	ASM972ORF|NC_000911.1_1162040_1162126_+2_ATG_28
VAMVVR	6	1a	ASM972ORF|NC_000911.1_1162040_1162126_+2_ATG_28
MDNAAPIELPSG	12	1a	ASM972ORF|NC_000911.1_1162132_1162170_+1_TTG_12
MAWTMR	6	1a	ASM972ORF|NC_000911.1_1162127_1162321_+2_ATG_64
PPSSCPAGNK	10	1a	ASM972ORF|NC_000911.1_1162127_1162321_+2_ATG_64
PSQPNTVK	8	1a	ASM972ORF|NC_000911.1_1162127_1162321_+2_ATG_64
GWMEITLLFR	10	1a	ASM972ORF|NC_000911.1_1162127_1162321_+2_ATG_64
INLANVPTNR	10	1a	ASM972ORF|NC_000911.1_1162127_1162321_+2_ATG_64
FSPTIK	6	1a	ASM972CHEMG|NC_000911.1_1162331_1162543_+2_TTG_70
ETNPPMAGPAIATSK	15	1a	ASM972CHEMG|NC_000911.1_1162331_1162543_+2_TTG_70
EPICQLGSK	9	1a	ASM972CHEMG|NC_000911.1_1162331_1162543_+2_TTG_70
GQLNLTPHFFACQR	14	1a	ASM972CHEMG|NC_000911.1_1162331_1162543_+2_TTG_70
MFLPPVANCPLSQSPTGPHWLLT	23	1a	ASM972ORF|NC_000911.1_1162593_1162664_+3_CTG_23
MGQGAGLGVISTG	13	1a	ASM972ORF|NC_000911.1_1162705_1162746_+1_CTG_13
MVATSNTTAK	10	1a	ASM972ORF|NC_000911.1_1162670_1162897_+2_ATG_75
VLGWGSLVLGK	11	1a	ASM972ORF|NC_000911.1_1162670_1162897_+2_ATG_75
ITTTGR	6	1a	ASM972ORF|NC_000911.1_1162670_1162897_+2_ATG_75
SSLPSTR	7	1a	ASM972ORF|NC_000911.1_1162670_1162897_+2_ATG_75
YFSPINSFSLPDSLPK	16	1a	ASM972ORF|NC_000911.1_1162670_1162897_+2_ATG_75
ASSASVR	7	1a	ASM972ORF|NC_000911.1_1162670_1162897_+2_ATG_75
MASNVVTMVATSNTTAK	17	1a	ASM972ORF_+7aa_orf|NC_000911.1_1162649_1162897_+2_CTG_82
AALASNVVTMVATSNTTAK	19	1a	ASM972ORF_+18aa_orf|NC_000911.1_1162616_1162897_+2_TTG_93
MPLPGR	6	1a	ASM972ORF|NC_000911.1_1162881_1162934_+3_TTG_17
QWFPWQK	7	1a	ASM972ORF|NC_000911.1_1162881_1162934_+3_TTG_17
MVGNGFR	7	1a	ASM972ORF|NC_000911.1_1162891_1162989_+1_CTG_32
NTFNNGQIFR	10	1a	ASM972ORF|NC_000911.1_1162891_1162989_+1_CTG_32
GNGGSFF	7	1a	ASM972ORF|NC_000911.1_1162891_1162989_+1_CTG_32
MVSVAK	6	1a	ASM972ORF|NC_000911.1_1162901_1163122_+2_ATG_73
IPLIMAK	7	1a	ASM972ORF|NC_000911.1_1162901_1163122_+2_ATG_73
SSGGMGEVSSK	11	1a	ASM972ORF|NC_000911.1_1162901_1163122_+2_ATG_73
FVLAVLSPSTVVLSAPLAK	19	1a	ASM972ORF|NC_000911.1_1162901_1163122_+2_ATG_73
WAAFWR	6	1a	ASM972ORF|NC_000911.1_1162901_1163122_+2_ATG_73
NSSACPSSR	9	1a	ASM972ORF|NC_000911.1_1162901_1163122_+2_ATG_73
MCWPCCHR	8	1a	ASM972ORF|NC_000911.1_1162992_1163174_+3_TTG_60
AQWFYLPHWPNLADVGLPFGATVPLVLLPAFADPDR	36	1a	ASM972ORF|NC_000911.1_1162992_1163174_+3_TTG_60
CPPTPK	6	1a	ASM972ORF|NC_000911.1_1162992_1163174_+3_TTG_60
MQTLGCLLAQQFR	13	1a	ASM972ORF|NC_000911.1_1163050_1163181_+1_TTG_43
LSFFPHLPTQIDVNAPR	17	1a	ASM972ORF|NC_000911.1_1163050_1163181_+1_TTG_43
QNQHCGQTDG	10	1a	ASM972ORF|NC_000911.1_1163050_1163181_+1_TTG_43
MPPDTK	6	1a	ASM972ORF|NC_000911.1_1163129_1163287_+2_ATG_52
TNTAGK	6	1a	ASM972ORF|NC_000911.1_1163129_1163287_+2_ATG_52
YNSQGAISTTDWSQASFPNLPK	22	1a	ASM972ORF|NC_000911.1_1163129_1163287_+2_ATG_52
MEPSQFSQFAK	11	1a	ASM972ORF|NC_000911.1_1163236_1163298_+1_CTG_20
GFSPPIAPD	9	1a	ASM972ORF|NC_000911.1_1163236_1163298_+1_CTG_20
LELFLSWG	8	1a	ASM972ORF|NC_000911.1_1163379_1163414_+3_GTG_11
MAIELSLGR	9	1a	ASM972ORF|NC_000911.1_1163460_1163498_+3_ATG_12
VVGMGK	6	1a	ASM972CHEMG|NC_000911.1_1163321_1163530_+2_ATG_69
TSVEIR	6	1a	ASM972CHEMG|NC_000911.1_1163321_1163530_+2_ATG_69
IISQLGLMK	9	1a	ASM972CHEMG|NC_000911.1_1163321_1163530_+2_ATG_69
EQHPWPGVNFPHGDR	15	1a	ASM972CHEMG|NC_000911.1_1163321_1163530_+2_ATG_69
VEPGQILHLNQTSALTK	17	1a	ASM972CHEMG|NC_000911.1_1163321_1163530_+2_ATG_69
LVTATSTIR	9	1a	ASM972ORF|NC_000911.1_1163605_1163664_+1_ATG_19
MATSNSAASSR	11	1a	ASM972ORF_+21aa_orf|NC_000911.1_1163542_1163664_+1_CTG_40
MCPLLSGWNR	10	1a	ASM972ORF|NC_000911.1_1163723_1163782_+2_CTG_19
ELGFPVHK	8	1a	ASM972ORF|NC_000911.1_1163792_1163833_+2_CTG_13
PPGPGR	6	1a	ASM972ORF|NC_000911.1_1163796_1163870_+3_TTG_24
MPNLTMAPVDR	11	1a	ASM972CHEMG|NC_000911.1_1163668_1163886_+1_TTG_72
AILVTVPAFK	10	1a	ASM972CHEMG|NC_000911.1_1163668_1163886_+1_TTG_72
ISGPVK	6	1a	ASM972CHEMG|NC_000911.1_1163668_1163886_+1_TTG_72
SLIFTSAWQGAWLSGTQAIK	20	1a	ASM972CHEMG|NC_000911.1_1163668_1163886_+1_TTG_72
IVFVPR	6	1a	ASM972CHEMG|NC_000911.1_1163668_1163886_+1_TTG_72
ALAASNAPWT	10	1a	ASM972CHEMG|NC_000911.1_1163668_1163886_+1_TTG_72
MDIGSR	6	1a	ASM972ORF|NC_000911.1_1163877_1163984_+3_ATG_35
NSHHHVQLGNAMVGDR	16	1a	ASM972ORF|NC_000911.1_1163877_1163984_+3_ATG_35
LGPICR	6	1a	ASM972ORF|NC_000911.1_1163877_1163984_+3_ATG_35
WSAIAWAPSAAISSK	15	1a	ASM972ORF|NC_000911.1_1163935_1164123_+1_ATG_62
SNALAPPAK	9	1a	ASM972ORF|NC_000911.1_1163935_1164123_+1_ATG_62
IPCTNSDGVQK	11	1a	ASM972ORF|NC_000911.1_1163935_1164123_+1_ATG_62
VGGHSTASNTPNR	13	1a	ASM972ORF|NC_000911.1_1163935_1164123_+1_ATG_62
PLVPAPM	7	1a	ASM972ORF|NC_000911.1_1163935_1164123_+1_ATG_62
WGDIPPHPTPPTGHWYLR	18	1a	ASM972ORF|NC_000911.1_1164047_1164142_+2_ATG_31
MNCGVTHWLPR	11	1a	ASM972ORF_+19aa_orf|NC_000911.1_1163990_1164142_+2_CTG_50
FPALTPMVYK	10	2a	ASM972ORF_+19aa_orf|NC_000911.1_1163990_1164142_+2_CTG_50;ASM972ORF_+27aa_orf|NC_000911.1_1163966_1164142_+2_CTG_58
MPQYLLNLLNCGVTHWLPR	19	1a	ASM972ORF_+27aa_orf|NC_000911.1_1163966_1164142_+2_CTG_58
SSLAPAIAVTVS	12	1a	ASM972ORF|NC_000911.1_1164166_1164219_+1_ATG_17
MVQILTLGIGLLC	13	1a	ASM972ORF|NC_000911.1_1164261_1164302_+3_CTG_13
MLINDR	6	1a	ASM972ORF|NC_000911.1_1164296_1164334_+2_CTG_12
QNQPNQI	7	1a	ASM972ORF|NC_000911.1_1164337_1164414_+1_ATG_25
MGLSFK	6	1a	ASM972ORF|NC_000911.1_1164423_1164467_+3_CTG_14
MSTIFLQQPLQTTANIF	17	1a	ASM972ORF|NC_000911.1_1164481_1164534_+1_ATG_17
MASMPSATTSQS	12	1a	ASM972ORF|NC_000911.1_1164665_1164703_+2_ATG_12
MFWASR	6	1a	ASM972ORF_+26aa_orf|NC_000911.1_1164587_1164703_+2_GTG_38
TPSGSHSGSATFFSGGMASMPSATTSQS	28	2a	ASM972ORF_+37aa_orf|NC_000911.1_1164554_1164703_+2_TTG_49;ASM972ORF_+26aa_orf|NC_000911.1_1164587_1164703_+2_GTG_38
MSGFSSPSPWSVFWASR	17	1a	ASM972ORF_+37aa_orf|NC_000911.1_1164554_1164703_+2_TTG_49
MVSVLGFPGR	10	1a	ASM972ORF|NC_000911.1_1164580_1164783_+1_TTG_67
LQNPIR	6	1a	ASM972ORF|NC_000911.1_1164580_1164783_+1_TTG_67
NGQHAFR	7	1a	ASM972ORF|NC_000911.1_1164580_1164783_+1_TTG_67
HNLAVIASFLTK	12	1a	ASM972ORF|NC_000911.1_1164580_1164783_+1_TTG_67
FFNVPGIHGFNGGGR	15	1a	ASM972ORF|NC_000911.1_1164580_1164783_+1_TTG_67
ESMASMEGGGK	11	1a	ASM972ORF|NC_000911.1_1164728_1164796_+2_ATG_22
MAFLLPR	7	1a	ASM972ORF|NC_000911.1_1164558_1164821_+3_CTG_87
LGQCFGLPGPPAK	13	1a	ASM972ORF|NC_000911.1_1164558_1164821_+3_CTG_87
PHPGPIPVPPHFFPEEWPACLPPQPR	26	1a	ASM972ORF|NC_000911.1_1164558_1164821_+3_CTG_87
SHSQLLDK	8	1a	ASM972ORF|NC_000911.1_1164558_1164821_+3_CTG_87
ILQCPGNPWLQWR	13	1a	ASM972ORF|NC_000911.1_1164558_1164821_+3_CTG_87
GAGNPGPLK	9	1a	ASM972ORF|NC_000911.1_1164558_1164821_+3_CTG_87
AGHNGWHR	8	1a	ASM972ORF|NC_000911.1_1164558_1164821_+3_CTG_87
MYGVDAFIIR	10	1a	ASM972ORF|NC_000911.1_1164850_1164894_+1_TTG_14
MPSLSVPALNK	11	1a	ASM972ORF|NC_000911.1_1164863_1164904_+2_ATG_13
MWMPSLSVPALNK	13	1a	ASM972ORF_+2aa_orf|NC_000911.1_1164857_1164904_+2_GTG_15
PPICTVWMPSLSVPALNK	18	2a	ASM972ORF_+21aa_orf|NC_000911.1_1164800_1164904_+2_GTG_34;ASM972ORF_+9aa_orf|NC_000911.1_1164836_1164904_+2_TTG_22;ASM972ORF_+15aa_orf|NC_000911.1_1164818_1164904_+2_GTG_28
MASSSEVNIK	10	1a	ASM972ORF_+21aa_orf|NC_000911.1_1164800_1164904_+2_GTG_34
SMGPPTT	7	1a	ASM972ORF|NC_000911.1_1164971_1165003_+2_CTG_10
WPPGENLGSAPMTG	14	1a	ASM972ORF|NC_000911.1_1165010_1165069_+2_CTG_19
VGFCSTTSVSFWPK	14	1a	ASM972ORF|NC_000911.1_1165193_1165291_+2_ATG_32
PPTLGLLVK	9	1a	ASM972ORF|NC_000911.1_1165193_1165291_+2_ATG_32
NSPASTV	7	1a	ASM972ORF|NC_000911.1_1165193_1165291_+2_ATG_32
MSTVSVPSAVVR	12	1a	ASM972ORF|NC_000911.1_1165325_1165372_+2_ATG_15
MTINSGPAGMSTVSVPSAVVR	21	1a	ASM972ORF_+9aa_orf|NC_000911.1_1165298_1165372_+2_CTG_24
PYDGIIR	7	1a	ASM972CHEMG|NC_000911.1_1165024_1165401_+1_ATG_125
NELEIK	6	1a	ASM972CHEMG|NC_000911.1_1165024_1165401_+1_ATG_125
FGSLNFFNLFFLQHQQNLGEHNPR	24	1a	ASM972CHEMG|NC_000911.1_1165024_1165401_+1_ATG_125
EFNAGGILQHYFR	13	1a	ASM972CHEMG|NC_000911.1_1165024_1165401_+1_ATG_125
TAHIGIIGQK	10	1a	ASM972CHEMG|NC_000911.1_1165024_1165401_+1_ATG_125
FPSFHSLTGTDNQFGAGGNVHGFCTVGSGEDQLVTTSFK	39	1a	ASM972CHEMG|NC_000911.1_1165024_1165401_+1_ATG_125
MVPALGALK	9	1a	ASM972ORF|NC_000911.1_1165403_1165462_+2_ATG_19
ALLLLSK	7	1a	ASM972ORF|NC_000911.1_1165403_1165462_+2_ATG_19
WTANLP	6	1a	ASM972ORF|NC_000911.1_1165481_1165513_+2_TTG_10
MSTAPVGPQVDSEFTVVNAFILGR	24	1a	ASM972ORF|NC_000911.1_1165465_1165548_+1_TTG_27
MLLSLAGSGDSTGK	14	1a	ASM972ORF|NC_000911.1_1165517_1165570_+2_ATG_17
MILLTGQGANNDHIFHVFPVGLEVGAANFFFK	32	1a	ASM972ORF|NC_000911.1_1165567_1165734_+1_CTG_55
SLGQAIGGSNFEPFGQHQHGSNV	23	1a	ASM972ORF|NC_000911.1_1165567_1165734_+1_CTG_55
MPPTFSLSPSDR	12	1a	ASM972ORF|NC_000911.1_1165640_1165768_+2_GTG_42
SGGAILNPSGNINTAPTFK	19	1a	ASM972ORF|NC_000911.1_1165640_1165768_+2_GTG_42
PPLEPSPSTC	10	1a	ASM972ORF|NC_000911.1_1165640_1165768_+2_GTG_42
LPGEFPLLPLSGR	13	1a	ASM972ORF|NC_000911.1_1165797_1165874_+3_CTG_25
MTTASNTVSGK	11	1a	ASM972ORF|NC_000911.1_1165790_1165942_+2_TTG_50
TAWGISTSAAFWAR	14	1a	ASM972ORF|NC_000911.1_1165790_1165942_+2_TTG_50
WQLAQTIR	8	1a	ASM972ORF|NC_000911.1_1165790_1165942_+2_TTG_50
GAVSWAQK	8	1a	ASM972ORF|NC_000911.1_1165790_1165942_+2_TTG_50
MFPGPK	6	1a	ASM972ORF|NC_000911.1_1165917_1165976_+3_CTG_19
PGADQGR	7	1a	ASM972ORF|NC_000911.1_1165917_1165976_+3_CTG_19
MLTIEIIGNFDYCFK	15	1a	ASM972ORF|NC_000911.1_1165762_1166079_+1_CTG_105
HGVWQNCLGNFHFCR	15	1a	ASM972ORF|NC_000911.1_1165762_1166079_+1_CTG_105
FLGEVAVSTNNTASGFPGGQR	21	1a	ASM972ORF|NC_000911.1_1165762_1166079_+1_CTG_105
CFLGPK	6	1a	ASM972ORF|NC_000911.1_1165762_1166079_+1_CTG_105
GGLGQTK	7	1a	ASM972ORF|NC_000911.1_1165762_1166079_+1_CTG_105
DADCGDR	7	1a	ASM972ORF|NC_000911.1_1165762_1166079_+1_CTG_105
EAAQSNHGFR	10	1a	ASM972ORF|NC_000911.1_1165762_1166079_+1_CTG_105
PQPQSIR	7	1a	ASM972ORF|NC_000911.1_1165762_1166079_+1_CTG_105
TLTVAIANTVK	11	1a	ASM972CHEMG|NC_000911.1_1165973_1166110_+2_GTG_45
ATMVFVHSPK	10	1a	ASM972CHEMG|NC_000911.1_1165973_1166110_+2_GTG_45
VSGFLIVK	8	1a	ASM972CHEMG|NC_000911.1_1165973_1166110_+2_GTG_45
LNGLGLGEQ	9	1a	ASM972CHEMG|NC_000911.1_1165973_1166110_+2_GTG_45
PVSDNYTK	8	1a	ASM972ORF|NC_000911.1_1166100_1166174_+3_GTG_24
LQQCCLLNG	9	1a	ASM972ORF|NC_000911.1_1166100_1166174_+3_GTG_24
MLLTQR	6	1a	ASM972ORF|NC_000911.1_1166153_1166248_+2_GTG_31
LNLSPPGIFVGAEIGFGPGAEH	22	1a	ASM972ORF|NC_000911.1_1166153_1166248_+2_GTG_31
SVSVQVLSTNLSSSVTVAWAK	21	1a	ASM972ORF|NC_000911.1_1166211_1166345_+3_GTG_44
TTLPSALYWEP	11	1a	ASM972ORF|NC_000911.1_1166211_1166345_+3_GTG_44
MFSLAFQGTTQPK	13	1a	ASM972ORF|NC_000911.1_1166361_1166426_+3_TTG_21
WVHTALIP	8	1a	ASM972ORF|NC_000911.1_1166361_1166426_+3_TTG_21
MAIVSSPWTTI	11	1a	ASM972ORF|NC_000911.1_1166427_1166462_+3_TTG_11
MAVTPPPEPPLEGGIK	16	1a	ASM972ORF|NC_000911.1_1166559_1166624_+3_TTG_21
MGQSQR	6	3b	ASM972ORF|NC_000911.1_3033614_3033649_+2_TTG_11;ASM972CHEMG|NC_000911.1_1166273_1166668_+2_GTG_131
ATDHFTFSVVLGAVTR	16	1a	ASM972CHEMG|NC_000911.1_1166273_1166668_+2_GTG_131
FVFAGIPGHYTAQMGTHR	18	1a	ASM972CHEMG|NC_000911.1_1166273_1166668_+2_GTG_131
INTIVGDR	8	1a	ASM972CHEMG|NC_000911.1_1166273_1166668_+2_GTG_131
VIPLDYNIGR	10	1a	ASM972CHEMG|NC_000911.1_1166273_1166668_+2_GTG_131
VALQPLGQHPIASVMGSQK	19	1a	ASM972CHEMG|NC_000911.1_1166273_1166668_+2_GTG_131
HLNIITK	7	1a	ASM972CHEMG|NC_000911.1_1166273_1166668_+2_GTG_131
TTTGGGDQIFYCWIEGPGR	19	1a	ASM972CHEMG|NC_000911.1_1166273_1166668_+2_GTG_131
MTPTQIGDIR	10	1a	ASM972ORF|NC_000911.1_1166678_1166761_+2_CTG_27
NLCHNEPSK	9	1a	ASM972ORF|NC_000911.1_1166678_1166761_+2_CTG_27
IFTNIHR	7	1a	ASM972ORF|NC_000911.1_1166730_1166813_+3_ATG_27
NPGNIVTER	9	1a	ASM972ORF|NC_000911.1_1166730_1166813_+3_ATG_27
MTENAPAHLDK	11	1a	ASM972ORF|NC_000911.1_1166868_1166921_+3_ATG_17
ALGDIP	6	1a	ASM972ORF|NC_000911.1_1166868_1166921_+3_ATG_17
MFDYDR	6	1a	ASM972ORF|NC_000911.1_1166858_1166932_+2_CTG_24
YSLTSQ	6	1a	ASM972ORF|NC_000911.1_1166858_1166932_+2_CTG_24
MWPPMLHK	8	1a	ASM972ORF_+4aa_orf|NC_000911.1_1166937_1166990_+3_TTG_17
MTVCGPLCSIR	11	1a	ASM972ORF|NC_000911.1_1166929_1167000_+1_ATG_23
NPGGAGSK	8	1a	ASM972ORF|NC_000911.1_1166929_1167000_+1_ATG_23
MGLNWVR	7	1a	ASM972ORF|NC_000911.1_1167012_1167056_+3_TTG_14
NMSTTPH	7	1a	ASM972ORF|NC_000911.1_1167012_1167056_+3_TTG_14
MGQEYVNNPPLTSPVHAK	18	1a	ASM972ORF|NC_000911.1_1167023_1167124_+2_TTG_33
AFENQR	6	1a	ASM972ORF|NC_000911.1_1167023_1167124_+2_TTG_33
VINLQNNQ	8	1a	ASM972ORF|NC_000911.1_1167023_1167124_+2_TTG_33
MTGVVPQPGTTLPYSELR	18	1a	ASM972ORF|NC_000911.1_1167156_1167260_+3_ATG_34
CAIDFP	6	1a	ASM972ORF|NC_000911.1_1167156_1167260_+3_ATG_34
MFCNNIR	7	1a	ASM972ORF|NC_000911.1_1167284_1167355_+2_ATG_23
QLSILPHGIR	10	1a	ASM972ORF|NC_000911.1_1167284_1167355_+2_ATG_23
MESATVLSITFAVILIAITGLAVYTSFGPPSAELGDPFDDHED	43	1a	SGL_RS18770|GBK|KAZ|prod|chemg|NC_000911.1_1167333_1167464_+3_ATG_43
QTSPSGSLI	9	1a	ASM972ORF|NC_000911.1_1167448_1167495_+1_ATG_15
MIPSMTTK	8	1a	ASM972ORF_+4aa_orf|NC_000911.1_1167436_1167495_+1_GTG_19
MSWVIPSMTTK	11	1a	ASM972ORF_+7aa_orf|NC_000911.1_1167427_1167495_+1_CTG_22
PLSWVIPSMTTK	12	2a	ASM972ORF_+17aa_orf|NC_000911.1_1167397_1167495_+1_CTG_32;ASM972ORF_+27aa_orf|NC_000911.1_1167367_1167495_+1_CTG_42;ASM972ORF_+12aa_orf|NC_000911.1_1167412_1167495_+1_TTG_27;ASM972ORF_+20aa_orf|NC_000911.1_1167388_1167495_+1_CTG_35;ASM972ORF_+28aa_orf|NC_000911.1_1167364_1167495_+1_TTG_43
MCTLPLALR	9	1a	ASM972ORF_+17aa_orf|NC_000911.1_1167397_1167495_+1_CTG_32
MVWLCTLPLALR	12	1a	ASM972ORF_+20aa_orf|NC_000911.1_1167388_1167495_+1_CTG_35
MSFSSPSLVWLCTLPLALR	19	1a	ASM972ORF_+27aa_orf|NC_000911.1_1167367_1167495_+1_CTG_42
MLSFSSPSLVWLCTLPLALR	20	1a	ASM972ORF_+28aa_orf|NC_000911.1_1167364_1167495_+1_TTG_43
MTSYSVQMPFCQ	12	1a	ASM972ORF|NC_000911.1_1167532_1167570_+1_TTG_12
SLNPLFDFILCPDAVLPVR	19	1a	ASM972ORF|NC_000911.1_1167507_1167641_+3_CTG_44
ISLHQLFHR	9	1a	ASM972ORF|NC_000911.1_1167507_1167641_+3_CTG_44
DLLAPTFPPCPGLAR	15	1a	ASM972ORF|NC_000911.1_1167545_1167652_+2_CTG_35
PAVNLW	6	1a	ASM972ORF|NC_000911.1_1167545_1167652_+2_CTG_35
MVTNTPLSFWTFSPSR	16	1a	ASM972ORF|NC_000911.1_1167658_1167714_+1_ATG_18
MVGPMVTNTPLSFWTFSPSR	20	1a	ASM972ORF_+4aa_orf|NC_000911.1_1167646_1167714_+1_TTG_22
MLDGGGLFFLPR	12	1a	ASM972ORF|NC_000911.1_1167707_1167775_+2_GTG_22
MCLTVGGSFFFHVVTIGSPK	20	1a	ASM972ORF|NC_000911.1_1167705_1167815_+3_GTG_36
HILSHWLHTPFSATDT	16	1a	ASM972ORF|NC_000911.1_1167705_1167815_+3_GTG_36
MVTHSFLSNR	10	1a	ASM972ORF|NC_000911.1_1167779_1167826_+2_CTG_15
MAWEFPK	7	1a	ASM972ORF|NC_000911.1_1167885_1167926_+3_ATG_13
MGVSQNNFGQALDR	14	1a	ASM972ORF|NC_000911.1_1167890_1167943_+2_TTG_17
MHIETAVALPNWSR	14	1a	ASM972ORF|NC_000911.1_1167933_1168037_+3_TTG_34
PIFLGK	6	1a	ASM972ORF|NC_000911.1_1167933_1168037_+3_TTG_34
SCQWHR	6	1a	ASM972ORF|NC_000911.1_1167933_1168037_+3_TTG_34
QPLSGHR	7	1a	ASM972ORF|NC_000911.1_1167933_1168037_+3_TTG_34
MVIGENDSVNTCSR	14	1a	ASM972ORF|NC_000911.1_1168024_1168101_+1_CTG_25
NFMFFDDFSR	10	1a	ASM972ORF|NC_000911.1_1168024_1168101_+1_CTG_25
MVNHASGIGGNHCLVIGENDSVNTCSR	27	1a	ASM972ORF_+13aa_orf|NC_000911.1_1167985_1168101_+1_TTG_38
MPYLIGAGQFSLVNHASGIGGNHCLVIGENDSVNTCSR	38	1a	ASM972ORF_+24aa_orf|NC_000911.1_1167952_1168101_+1_TTG_49
QLPYLIGAGQFSLVNHASGIGGNHCLVIGENDSVNTCSR	39	1a	ASM972ORF_+28aa_orf|NC_000911.1_1167940_1168101_+1_TTG_53
MPVASAATTVWSSVK	15	1a	ASM972ORF|NC_000911.1_1167995_1168126_+2_ATG_43
MTALIPVVEILCSSTIFPVVK	21	1a	ASM972ORF|NC_000911.1_1167995_1168126_+2_ATG_43
EIILTK,EILITK	13	3b	ASM972ORF_+16aa_orf|NC_005230.1_54785_54892_+2_CTG_35;ASM972ORF|NC_000911.1_1167995_1168126_+2_ATG_43;ASM972ORF_+11aa_orf|NC_005230.1_54800_54892_+2_TTG_30
MSLLLQGFYGHR	12	1a	ASM972ORF|NC_000911.1_1168179_1168247_+3_ATG_22
WLNLALLTLR	10	1a	ASM972ORF|NC_000911.1_1168179_1168247_+3_ATG_22
SSSTNSPVK	9	1a	ASM972ORF|NC_000911.1_1168214_1168252_+2_GTG_12
IILVIK,LLIVLK	13	3b	ASM972ORF|NC_000911.1_270431_270363_-1_GTG_22;ASM972ORF|NC_000911.1_1168298_1168357_+2_ATG_19
VLGSTGLR	8	1a	ASM972ORF|NC_000911.1_1168298_1168357_+2_ATG_19
MAPSGVNLK	9	1a	ASM972ORF_+11aa_orf|NC_000911.1_1168265_1168357_+2_TTG_30
NSNFPR	6	1a	ASM972ORF|NC_000911.1_1168354_1168443_+1_ATG_29
IVTNSNFANFWIGGVGK	17	1a	ASM972ORF|NC_000911.1_1168354_1168443_+1_ATG_29
MPTSGLEVWVK	11	1a	ASM972ORF|NC_000911.1_1168406_1168471_+2_TTG_21
FLATPIDW	8	1a	ASM972ORF|NC_000911.1_1168406_1168471_+2_TTG_21
LEGVNLR	7	1a	ASM972ORF|NC_000911.1_1168465_1168512_+1_TTG_15
MVTEPSSEDDNR	12	1a	ASM972ORF|NC_000911.1_1168520_1168558_+2_ATG_12
EMVTEPSSEDDNR	13	2a	ASM972ORF_+13aa_orf|NC_000911.1_1168481_1168558_+2_GTG_25;ASM972ORF_+5aa_orf|NC_000911.1_1168505_1168558_+2_CTG_17;ASM972ORF_+15aa_orf|NC_000911.1_1168475_1168558_+2_TTG_27
MLTSGGER	8	1a	ASM972ORF_+13aa_orf|NC_000911.1_1168481_1168558_+2_GTG_25
VLTSGGER	8	1a	ASM972ORF_+15aa_orf|NC_000911.1_1168475_1168558_+2_TTG_27
MIIDNLGELMNLLPPLYGGEYQNFPGSYAK	30	1a	ASM972ORF|NC_000911.1_1168545_1168655_+3_ATG_36
HCFQCR	6	1a	ASM972ORF|NC_000911.1_1168545_1168655_+3_ATG_36
MSHHQK	6	1a	ASM972ORF_+6aa_orf|NC_000911.1_1168527_1168655_+3_CTG_42
WSLSHHQK	8	1a	ASM972ORF_+10aa_orf|NC_000911.1_1168515_1168655_+3_GTG_46
MEGNIK	6	1a	ASM972ORF|NC_000911.1_1168594_1168731_+1_ATG_45
IFLGVMQNTASSVDR	15	1a	ASM972ORF|NC_000911.1_1168594_1168731_+1_ATG_45
FPIPSPK	7	1a	ASM972ORF|NC_000911.1_1168594_1168731_+1_ATG_45
TFTVFK	6	1a	ASM972ORF|NC_000911.1_1168594_1168731_+1_ATG_45
MASCFDSGSWAMEAAAPY	18	1a	ASM972ORF|NC_000911.1_1168796_1168852_+2_ATG_18
MTLDLGQWK	9	1a	ASM972ORF|NC_000911.1_1168809_1168856_+3_TTG_15
PQLHTD	6	1a	ASM972ORF|NC_000911.1_1168809_1168856_+3_TTG_15
MGNGSR	6	3b	ASM972ORF|NC_000911.1_1168822_1168926_+1_TTG_34;ASM972ORF_+7aa_orf|NC_000911.1_3197355_3197251_-3_CTG_34
SSILTK	6	1a	ASM972ORF|NC_000911.1_1168822_1168926_+1_TTG_34
INFFNHK	7	1a	ASM972ORF|NC_000911.1_1168822_1168926_+1_TTG_34
LFLTPDSSLLGSQP	14	1a	ASM972ORF|NC_000911.1_1168822_1168926_+1_TTG_34
YMLHTLILTR	10	1a	ASM972ORF|NC_000911.1_1168981_1169043_+1_ATG_20
LDTSFLF	7	1a	ASM972ORF|NC_000911.1_1169060_1169110_+2_GTG_16
MIPVFSSSLFLIR	13	1a	ASM972ORF|NC_000911.1_1169088_1169132_+3_TTG_14
PSMVSHV	7	1a	ASM972ORF|NC_000911.1_1169324_1169407_+2_CTG_27
MFGLINR	7	1a	ASM972ORF_+14aa_orf|NC_000911.1_1169282_1169407_+2_TTG_41
MSSDLFGLINR	11	1a	ASM972ORF_+18aa_orf|NC_000911.1_1169270_1169407_+2_CTG_45
MVVFFLSSDLFGLINR	16	1a	ASM972ORF_+23aa_orf|NC_000911.1_1169255_1169407_+2_CTG_50
MLVVFFLSSDLFGLINR	17	1a	ASM972ORF_+24aa_orf|NC_000911.1_1169252_1169407_+2_TTG_51
MVSLLVVFFLSSDLFGLINR	20	1a	ASM972ORF_+27aa_orf|NC_000911.1_1169243_1169407_+2_TTG_54
MLVSLLVVFFLSSDLFGLINR	21	1a	ASM972ORF_+28aa_orf|NC_000911.1_1169240_1169407_+2_TTG_55
YLVTSYNLK	9	1a	ASM972ORF|NC_000911.1_1169400_1169504_+3_ATG_34
PNATDEGFSWASTVPFSK	18	1a	ASM972ORF|NC_000911.1_1169400_1169504_+3_ATG_34
DFPGPPLCHFLK	12	1a	ASM972ORF|NC_000911.1_1169440_1169514_+1_ATG_24
MIHGDFFGNSS	11	1a	ASM972ORF|NC_000911.1_1169501_1169536_+2_TTG_11
MVIFSGTAPR	10	1a	ASM972ORF|NC_000911.1_1169508_1169594_+3_ATG_28
ASMVIAMSLEGGILIFNP	18	1a	ASM972ORF|NC_000911.1_1169508_1169594_+3_ATG_28
MEVTILMPLLNVPFR	15	1a	ASM972ORF|NC_000911.1_1169628_1169678_+3_ATG_16
MAMEVTILMPLLNVPFR	17	1a	ASM972ORF_+2aa_orf|NC_000911.1_1169622_1169678_+3_CTG_18
EGLINNFK	8	1a	ASM972ORF|NC_000911.1_1169690_1169761_+2_TTG_23
GGEYFAHQ	8	1a	ASM972ORF|NC_000911.1_1169758_1169796_+1_CTG_12
VLPPFA	6	1a	ASM972ORF|NC_000911.1_1169872_1169949_+1_CTG_25
EGNILHTNDIGSYFVDDGPSNADNFK	26	1a	ASM972ORF|NC_000911.1_1169762_1169959_+2_TTG_65
TSSGNELYCLGIASGNGSVVGNGGNK	26	1a	ASM972ORF|NC_000911.1_1169762_1169959_+2_TTG_65
MTSGATLSMMGPATLTISK	19	1a	ASM972ORF|NC_000911.1_1169793_1170005_+3_ATG_70
PPVMNCTAWGSPAGMEASWGMGETK	25	1a	ASM972ORF|NC_000911.1_1169793_1170005_+3_ATG_70
SSPSVCLNTSSHSSSR	16	1a	ASM972ORF|NC_000911.1_1169793_1170005_+3_ATG_70
ASVGLIMK	8	1a	ASM972ORF|NC_000911.1_1169981_1170085_+2_ATG_34
MESSNFCLAIILPILTR	17	1a	ASM972ORF|NC_000911.1_1169981_1170085_+2_ATG_34
MLGYNTPHTYQAEAK	15	1a	ASM972ORF|NC_000911.1_1170031_1170189_+1_TTG_52
FPGECPR	7	1a	ASM972ORF|NC_000911.1_1170031_1170189_+1_TTG_52
LIVLVR	6	1a	ASM972ORF|NC_000911.1_1170031_1170189_+1_TTG_52
SPEGNWPLPK	10	1a	ASM972ORF|NC_000911.1_1170031_1170189_+1_TTG_52
ENFSVNVS	8	1a	ASM972ORF|NC_000911.1_1170031_1170189_+1_TTG_52
MPSANSFGAAIAR	13	1a	ASM972ORF|NC_000911.1_1170099_1170230_+3_ATG_43
ELAPAK	6	1a	ASM972ORF|NC_000911.1_1170099_1170230_+3_ATG_43
ECFITDIPHYLALNYK	16	1a	ASM972ORF|NC_000911.1_1170099_1170230_+3_ATG_43
ISWGMPSANSFGAAIAR	17	1a	ASM972ORF_+7aa_orf|NC_000911.1_1170078_1170230_+3_TTG_50
MTSTTFLAK	9	1a	ASM972ORF|NC_000911.1_1170245_1170280_+2_CTG_11
MGDGIGGGFGSR	12	1a	ASM972ORF|NC_000911.1_1170284_1170352_+2_CTG_22
GNYWEK	6	1a	ASM972ORF|NC_000911.1_1170284_1170352_+2_CTG_22
NPTNEGFSFLEIAA	14	1a	ASM972ORF|NC_000911.1_1170309_1170383_+3_TTG_24
MECSIGTEDG	10	1a	ASM972ORF|NC_000911.1_1170387_1170419_+3_TTG_10
SWNVASAQK	9	1a	ASM972ORF|NC_000911.1_1170376_1170432_+1_CTG_18
MIIYLR	6	1a	ASM972ORF|NC_000911.1_1170450_1170509_+3_ATG_19
LWIIFSK	7	1a	ASM972ORF|NC_000911.1_1170450_1170509_+3_ATG_19
MFNILFFLCLT	11	1a	ASM972ORF|NC_000911.1_1170528_1170563_+3_TTG_11
MDNFLEDLHLPVIDISTFYFVQHPVFPLSYIR	32	1a	ASM972ORF|NC_000911.1_1170470_1170631_+2_CTG_53
YLWLPLPR	8	1a	ASM972ORF|NC_000911.1_1170470_1170631_+2_CTG_53
MSGGGGNLLR	10	1a	ASM972ORF|NC_000911.1_1170677_1170787_+2_CTG_36
SPIVSVPK	8	1a	ASM972ORF|NC_000911.1_1170677_1170787_+2_CTG_36
LPQEYEAK	8	1a	ASM972ORF|NC_000911.1_1170677_1170787_+2_CTG_36
PLPTVICS	8	1a	ASM972ORF|NC_000911.1_1170920_1170967_+2_ATG_15
LTEIYTAK	8	1a	ASM972ORF|NC_000911.1_1170989_1171030_+2_ATG_13
MLPPPWPSEMEIYK	14	1a	ASM972ORF|NC_000911.1_1171109_1171168_+2_ATG_19
MLPMLPPPWPSEMEIYK	17	1a	ASM972ORF_+3aa_orf|NC_000911.1_1171100_1171168_+2_TTG_22
MLFCNCR	7	1a	ASM972ORF|NC_000911.1_1171304_1171345_+2_CTG_13
MNCPGH	6	1a	ASM972ORF|NC_000911.1_1171304_1171345_+2_CTG_13
MIQGYLLFCNCR	12	1a	ASM972ORF_+5aa_orf|NC_000911.1_1171289_1171345_+2_GTG_18
MAILFLHPMP	10	1a	ASM972ORF|NC_000911.1_1171421_1171453_+2_ATG_10
FSWDCFLIWLLR	12	1a	ASM972ORF|NC_000911.1_1171547_1171639_+2_ATG_30
NGVQILILPPK	11	1a	ASM972ORF|NC_000911.1_1171547_1171639_+2_ATG_30
FLSSMLK	7	1a	ASM972ORF_+8aa_orf|NC_000911.1_1171523_1171639_+2_GTG_38
PSLEMTPANSTG	12	1a	ASM972ORF|NC_000911.1_1171718_1171768_+2_ATG_16
MNIGIPWCGLMALR	14	1a	ASM972ORF_+10aa_orf|NC_000911.1_1171688_1171768_+2_TTG_26
MLNIGIPWCGLMALR	15	1a	ASM972ORF_+11aa_orf|NC_000911.1_1171685_1171768_+2_CTG_27
IQLLNIGIPWCGLMALR	17	1a	ASM972ORF_+19aa_orf|NC_000911.1_1171661_1171768_+2_CTG_35
MANQFGPSR	9	1a	ASM972ORF|NC_000911.1_1171761_1171880_+3_CTG_39
QFACAAPWFR	10	1a	ASM972ORF|NC_000911.1_1171761_1171880_+3_CTG_39
SSGISTDSR	9	1a	ASM972ORF|NC_000911.1_1171761_1171880_+3_CTG_39
MVFLALALDYQAN	13	1a	ASM972ORF|NC_000911.1_1171868_1171909_+2_CTG_13
FSLTSDLIA	9	1a	ASM972ORF|NC_000911.1_1171973_1172008_+2_TTG_11
NGPQPSK	7	1a	ASM972ORF|NC_000911.1_1172039_1172098_+2_TTG_19
TSIIPA	6	1a	ASM972ORF|NC_000911.1_1172039_1172098_+2_TTG_19
LPSMPMIC	8	1a	ASM972ORF|NC_000911.1_1172099_1172143_+2_TTG_14
AIPLMALVLVLI	12	1a	ASM972ORF|NC_000911.1_1172186_1172230_+2_ATG_14
MALTLILSK	9	1a	ASM972ORF_+14aa_orf|NC_000911.1_1172144_1172230_+2_TTG_28
NPPMAAIPGAIL	12	1a	ASM972ORF|NC_000911.1_1172306_1172374_+2_ATG_22
MEQSFSDSQQCR	12	1a	ASM972ORF|NC_000911.1_1172358_1172405_+3_CTG_15
MPVLIFLIPMEALTGLSLLNPLR	23	1a	ASM972ORF|NC_000911.1_1172456_1172620_+2_ATG_54
CSIQPPMIMALLGAMPYPLTQTLK	24	1a	ASM972ORF|NC_000911.1_1172456_1172620_+2_ATG_54
SGYPDTR	7	1a	ASM972ORF|NC_000911.1_1172658_1172714_+3_CTG_18
TIYQWR	6	1a	ASM972ORF|NC_000911.1_1172658_1172714_+3_CTG_18
MAVTLR	6	1a	ASM972ORF|NC_000911.1_1172705_1172782_+2_ATG_25
MMYFTVLFGMEQAGVMLK	18	1a	ASM972ORF|NC_000911.1_1172705_1172782_+2_ATG_25
QYSGQR	6	1a	ASM972ORF|NC_000911.1_1172819_1172863_+2_CTG_14
MDSCGSICAGFIK	13	1a	ASM972ORF|NC_000911.1_1172925_1173005_+3_GTG_26
PHHFPNR	7	1a	ASM972ORF|NC_000911.1_1172925_1173005_+3_GTG_26
MPSGLLR	7	1a	ASM972ORF|NC_000911.1_1172918_1173091_+2_TTG_57
IYQTSPLSK	9	1a	ASM972ORF|NC_000911.1_1172918_1173091_+2_TTG_57
LATASAIK	8	1a	ASM972ORF|NC_000911.1_1172918_1173091_+2_TTG_57
QLILLLISQPTTVLWR	16	1a	ASM972ORF|NC_000911.1_1172918_1173091_+2_TTG_57
LFCLCVAPGIFK	12	1a	ASM972ORF|NC_000911.1_1173161_1173214_+2_ATG_17
MVLPQR	6	3b	ASM972ORF|NC_000911.1_3339845_3339774_-1_CTG_23;ASM972ORF|NC_000911.1_1173236_1173268_+2_ATG_10
MMTLPNAGQK	10	1a	ASM972ORF|NC_000911.1_1173335_1173415_+2_ATG_26
NFGWSSLVTMK	11	1a	ASM972ORF|NC_000911.1_1173335_1173415_+2_ATG_26
MSQPAYLK	8	1a	ASM972ORF|NC_000911.1_1173476_1173520_+2_ATG_14
LTVVSS	6	1a	ASM972ORF|NC_000911.1_1173476_1173520_+2_ATG_14
SPQGEI	6	1a	ASM972ORF|NC_000911.1_1173542_1173574_+2_CTG_10
MGAMVPSMWSMVIR	14	1a	ASM972ORF|NC_000911.1_1173620_1173778_+2_ATG_52
PLAFGIK	7	1a	ASM972ORF|NC_000911.1_1173620_1173778_+2_ATG_52
VYPWIVLMVLMGSLSR	16	1a	ASM972ORF|NC_000911.1_1173620_1173778_+2_ATG_52
MIWCWELLK	9	1a	ASM972ORF|NC_000911.1_1173794_1173916_+2_GTG_40
FIFCGVATSR	10	1a	ASM972ORF|NC_000911.1_1173794_1173916_+2_GTG_40
ALLIYLR	7	1a	ASM972ORF|NC_000911.1_1173794_1173916_+2_GTG_40
MAMVSLIYYWGHPR	14	1a	ASM972ORF|NC_000911.1_1174172_1174225_+2_ATG_17
MTSMAMVSLIYYWGHPR	17	1a	ASM972ORF_+3aa_orf|NC_000911.1_1174163_1174225_+2_CTG_20
SMLPLVAPV	9	1a	ASM972ORF|NC_000911.1_1174268_1174309_+2_ATG_13
LFITSPTWGEAPPLTR	16	1a	ASM972ORF|NC_000911.1_1174361_1174552_+2_ATG_63
TSLLQITLAPTWSMR	15	1a	ASM972ORF|NC_000911.1_1174361_1174552_+2_ATG_63
ATSIMTVSMTLLSAPPTLPPMALMA	25	1a	ASM972ORF|NC_000911.1_1174361_1174552_+2_ATG_63
MWFLAR	6	1a	ASM972ORF|NC_000911.1_1174562_1174759_+2_ATG_65
ISMAPMDLSSTVFTIQPK	18	1a	ASM972ORF|NC_000911.1_1174562_1174759_+2_ATG_65
IWGVMQGTGFPLSGISITTFLMTLLSAR	28	1a	ASM972ORF|NC_000911.1_1174562_1174759_+2_ATG_65
MGLTVPPAK	9	1a	ASM972ORF|NC_000911.1_1174766_1174807_+2_ATG_13
MEMVPPIWR	9	1a	ASM972ORF|NC_000911.1_1174952_1175146_+2_ATG_64
SIQESR	6	1a	ASM972ORF|NC_000911.1_1174952_1175146_+2_ATG_64
FTLPTDTLGSER	12	1a	ASM972ORF|NC_000911.1_1174952_1175146_+2_ATG_64
AAVLMSPNCGVITVLSSSPSLR	22	1a	ASM972ORF|NC_000911.1_1174952_1175146_+2_ATG_64
ALMVLGGK	8	1a	ASM972ORF|NC_000911.1_1175192_1175281_+2_ATG_29
LFTFSLAVTR	10	1a	ASM972ORF|NC_000911.1_1175192_1175281_+2_ATG_29
LNPALLSIV	9	1a	ASM972ORF|NC_000911.1_1175192_1175281_+2_ATG_29
MALLILSFPAVAP	13	1a	ASM972ORF|NC_000911.1_1175354_1175395_+2_ATG_13
MVVLISPFLTFLTK	14	1a	ASM972ORF|NC_000911.1_1175498_1175551_+2_ATG_17
MQVMVVLISPFLTFLTK	17	1a	ASM972ORF_+3aa_orf|NC_000911.1_1175489_1175551_+2_TTG_20
MTSIIYLQVMVVLISPFLTFLTK	23	1a	ASM972ORF_+9aa_orf|NC_000911.1_1175471_1175551_+2_TTG_26
MMFYLAAQTSTQSLFLAK	18	1a	ASM972ORF|NC_000911.1_1175588_1175662_+2_ATG_24
MSLYPSK	7	1a	ASM972ORF|NC_000911.1_1175684_1175782_+2_ATG_32
VNQLQQSIPWGMLMVMATR	19	1a	ASM972ORF|NC_000911.1_1175684_1175782_+2_ATG_32
TFMVTSFLAK	10	1a	ASM972ORF|NC_000911.1_1175792_1175845_+2_ATG_17
MMALETSLSA	10	1a	ASM972ORF|NC_000911.1_1175975_1176007_+2_GTG_10
EEWAVLAWQEISTVMALETSLSA	23	1a	ASM972ORF_+16aa_orf|NC_000911.1_1175927_1176007_+2_CTG_26
MILTLVR	7	1a	ASM972ORF|NC_000911.1_1176011_1176103_+2_ATG_30
MAQPMLSLEAVTLAPAALSTSAT	23	1a	ASM972ORF|NC_000911.1_1176011_1176103_+2_ATG_30
MVATASPSSR	10	1a	ASM972ORF|NC_000911.1_1176104_1176157_+2_ATG_17
MGMVMMTCWLVPLAQELGTQMGQIMVIQK	29	1a	ASM972ORF|NC_000911.1_1176188_1176343_+2_ATG_51
ELFILYLVVLFSVLVAR	17	1a	ASM972ORF|NC_000911.1_1176188_1176343_+2_ATG_51
MAAEISMGMVMMTCWLVPLAQELGTQMGQIMVIQK	35	1a	ASM972ORF_+6aa_orf|NC_000911.1_1176170_1176343_+2_CTG_57
MAVMDLR	7	1a	ASM972ORF|NC_000911.1_1176344_1176415_+2_ATG_23
VPLWGD	6	1a	ASM972ORF|NC_000911.1_1176344_1176415_+2_ATG_23
MSMGTATPILALGPR	15	1a	ASM972ORF|NC_000911.1_1176419_1176607_+2_ATG_62
EFQGWPTTSLVGTLPR	16	1a	ASM972ORF|NC_000911.1_1176419_1176607_+2_ATG_62
MSPTLALLTTTFFR	14	1a	ASM972ORF|NC_000911.1_1176419_1176607_+2_ATG_62
QLPSQPHPLPIL	12	1a	ASM972ORF|NC_000911.1_1176419_1176607_+2_ATG_62
MMSMGTATPILALGPR	16	1a	ASM972ORF_+1aa_orf|NC_000911.1_1176416_1176607_+2_GTG_63
VTIFCR,VTLFCR	13	3b	ASM972ORF|NC_000911.1_1176608_1176649_+2_ATG_13;ASM972ORF|NC_000911.1_2031704_2031739_+2_TTG_11
AMTCYPSGVSILNAWTGVVVK	21	1a	ASM972ORF|NC_000911.1_1176680_1176856_+2_ATG_58
IFCNSIVTFCLPTTLTSPIPQSAVGSEVLK	30	1a	ASM972ORF|NC_000911.1_1176680_1176856_+2_ATG_58
MIPPTLLR	8	1a	ASM972ORF|NC_000911.1_1176905_1176994_+2_CTG_29
FWVITPLSSPVTSR	14	1a	ASM972ORF|NC_000911.1_1176905_1176994_+2_CTG_29
IGQNQGL	7	1a	ASM972ORF|NC_000911.1_1176905_1176994_+2_CTG_29
PSCQVFFPDLSAK	13	1a	ASM972ORF|NC_000911.1_1177103_1177183_+2_ATG_26
IISFLP	6	1a	ASM972ORF|NC_000911.1_1177103_1177183_+2_ATG_26
MFPLWR	6	1a	ASM972ORF_+7aa_orf|NC_000911.1_1177082_1177183_+2_CTG_33
MSPPLFPLWR	10	1a	ASM972ORF_+11aa_orf|NC_000911.1_1177070_1177183_+2_TTG_37
MVVQVTIALLQDK	13	1a	ASM972ORF|NC_000911.1_1177235_1177297_+2_ATG_20
MILCSGV	7	1a	ASM972ORF|NC_000911.1_1177235_1177297_+2_ATG_20
AIGELIT	7	1a	ASM972ORF|NC_000911.1_1177310_1177345_+2_TTG_11
MVEMEMILSSWDR	13	1a	ASM972ORF|NC_000911.1_1177346_1177450_+2_ATG_34
PSVTMVMIASSCGAVVET	18	1a	ASM972ORF|NC_000911.1_1177346_1177450_+2_ATG_34
MTLPILLMR	9	1a	ASM972ORF|NC_000911.1_1177493_1177537_+2_TTG_14
ILTLPILLMR	10	2a	ASM972ORF_+12aa_orf|NC_000911.1_1177457_1177537_+2_GTG_26;ASM972ORF_+3aa_orf|NC_000911.1_1177484_1177537_+2_TTG_17
IIFGLR	6	1a	ASM972ORF_+12aa_orf|NC_000911.1_1177457_1177537_+2_GTG_26
MYLPLSLAIQMTR	13	1a	ASM972ORF|NC_000911.1_1177721_1177828_+2_ATG_35
EPVPFGK	7	1a	ASM972ORF|NC_000911.1_1177721_1177828_+2_ATG_35
PLLMQALMPAPIR	13	1a	ASM972ORF|NC_000911.1_1177721_1177828_+2_ATG_35
GSQLIFPT	8	1a	ASM972ORF|NC_000911.1_1177976_1178008_+2_TTG_10
MAAAVVPGLVAP	12	1a	ASM972ORF|NC_000911.1_1178048_1178086_+2_GTG_12
MEQPGPVVVVVR	12	1a	ASM972ORF|NC_000911.1_1178156_1178584_+2_ATG_142
MIVLLPGEGAEILTPLVMPTMAVPQGLLVMIK	32	1a	ASM972ORF|NC_000911.1_1178156_1178584_+2_ATG_142
LGELGELGELEVSGSVAVAVVAVAVVQVVVHLILLPEMEEVAALVVLVALVPVVVLVAVAVVLQDK	66	1a	ASM972ORF|NC_000911.1_1178156_1178584_+2_ATG_142
ILVMIR,LLVMLR	13	3b	ASM972ORF|NC_000911.1_3487576_3487523_-2_ATG_17;ASM972ORF|NC_000911.1_1178156_1178584_+2_ATG_142
EVALVVLEGPEVAIPSVGMVV	21	1a	ASM972ORF|NC_000911.1_1178156_1178584_+2_ATG_142
MTAIEPWAAMEQPGPVVVVVR	21	1a	ASM972ORF_+9aa_orf|NC_000911.1_1178129_1178584_+2_TTG_151
MGVVAAAVLV	10	1a	ASM972ORF|NC_000911.1_1178633_1178665_+2_ATG_10
EVVPEMGVVAAAVLV	15	2a	ASM972ORF_+7aa_orf|NC_000911.1_1178612_1178665_+2_TTG_17;ASM972ORF_+11aa_orf|NC_000911.1_1178600_1178665_+2_CTG_21
MVIQLK	6	1a	ASM972ORF_+11aa_orf|NC_000911.1_1178600_1178665_+2_CTG_21
LPSLIPSSVATQPK	14	1a	ASM972ORF|NC_000911.1_1178669_1178806_+2_GTG_45
EELGEIPVK	9	1a	ASM972ORF|NC_000911.1_1178669_1178806_+2_GTG_45
HWAEPFLLPTIPS	13	1a	ASM972ORF|NC_000911.1_1178669_1178806_+2_GTG_45
MPMASSK	7	1a	ASM972ORF|NC_000911.1_1178870_1178989_+2_ATG_39
TIMMSMAPLIPFPMLQR	17	1a	ASM972ORF|NC_000911.1_1178870_1178989_+2_ATG_39
TYSWFLPLLPR	11	1a	ASM972ORF|NC_000911.1_1178870_1178989_+2_ATG_39
MLPVVPAVVLAMPMASSK	18	1a	ASM972ORF_+11aa_orf|NC_000911.1_1178837_1178989_+2_CTG_50
TIFSLCNCLTAVK	13	1a	ASM972ORF|NC_000911.1_1178996_1179076_+2_TTG_26
SVFFTR	6	1a	ASM972ORF|NC_000911.1_1178996_1179076_+2_TTG_26
MELDFVR	7	1a	ASM972ORF|NC_000911.1_1179192_1179257_+3_CTG_21
NLAYQFFQHFGSR	13	1a	ASM972ORF|NC_000911.1_1179192_1179257_+3_CTG_21
MVLITCFGR	9	1a	ASM972ORF|NC_000911.1_1179122_1179274_+2_ATG_50
ILILMK	6	1a	ASM972ORF|NC_000911.1_1179122_1179274_+2_ATG_50
LGFGTPIVTGTGFR	14	1a	ASM972ORF|NC_000911.1_1179122_1179274_+2_ATG_50
LGLPILSTLWK	11	1a	ASM972ORF|NC_000911.1_1179122_1179274_+2_ATG_50
QLMVLITCFGR	11	2a	ASM972ORF_+15aa_orf|NC_000911.1_1179077_1179274_+2_GTG_65;ASM972ORF_+12aa_orf|NC_000911.1_1179086_1179274_+2_TTG_62
MAVLEIGK	8	1a	ASM972ORF_+15aa_orf|NC_000911.1_1179077_1179274_+2_GTG_65
MNSLAIALQILK	12	1a	ASM972ORF|NC_000911.1_1179281_1179385_+2_ATG_34
VTLVFSK	7	1a	ASM972ORF|NC_000911.1_1179281_1179385_+2_ATG_34
VSLVIIMFK	9	1a	ASM972ORF|NC_000911.1_1179281_1179385_+2_ATG_34
TILVTGR	7	1a	ASM972ORF|NC_000911.1_1179407_1179448_+2_GTG_13
LVFGAPIATGIGCHQTFSPLALSK	24	1a	ASM972CHEMG|NC_000911.1_1179464_1179586_+2_ATG_40
MELAVIR	7	1a	ASM972ORF|NC_000911.1_1179534_1179617_+3_CTG_27
WLSPSPR	7	1a	ASM972ORF|NC_000911.1_1179534_1179617_+3_CTG_27
ATVNFCR	7	1a	ASM972ORF|NC_000911.1_1179534_1179617_+3_CTG_27
MAASTQTPAIAVDSNGFTHLVWNQNNVIYHAYYDPSVGR	39	1a	SGL_RS20135|GBK|KAZ|prod|chemg|NC_000911.1_1170571_1179621_+1_ATG_3016
ESAPIANSVSAK	12	1a	SGL_RS20135|GBK|KAZ|prod|chemg|NC_000911.1_1170571_1179621_+1_ATG_3016
ITTGVR	6	1a	SGL_RS20135|GBK|KAZ|prod|chemg|NC_000911.1_1170571_1179621_+1_ATG_3016
SQGEETGSSVEGIFISWIEGEGNNSDIHGASGILNSLGQYNWGQTFK	47	1a	SGL_RS20135|GBK|KAZ|prod|chemg|NC_000911.1_1170571_1179621_+1_ATG_3016
LTDDAVSDENMR	12	1a	SGL_RS20135|GBK|KAZ|prod|chemg|NC_000911.1_1170571_1179621_+1_ATG_3016
LQTTADGNLLLITEK	15	1a	SGL_RS20135|GBK|KAZ|prod|chemg|NC_000911.1_1170571_1179621_+1_ATG_3016
IDLDDPQADR	10	1a	SGL_RS20135|GBK|KAZ|prod|chemg|NC_000911.1_1170571_1179621_+1_ATG_3016
DLYSQVIDLR	10	1a	SGL_RS20135|GBK|KAZ|prod|chemg|NC_000911.1_1170571_1179621_+1_ATG_3016
ETLHNTLTQVK	11	1a	SGL_RS20135|GBK|KAZ|prod|chemg|NC_000911.1_1170571_1179621_+1_ATG_3016
PLNPSNFIAPNASPTLALGDGDIQVPGTFLITK	33	1a	SGL_RS20135|GBK|KAZ|prod|chemg|NC_000911.1_1170571_1179621_+1_ATG_3016
EYQLPLSFFNGK	12	1a	SGL_RS20135|GBK|KAZ|prod|chemg|NC_000911.1_1170571_1179621_+1_ATG_3016
NALALGGGINFTNLINSGDPGLSAFLQLQDELSGALSFGK	40	1a	SGL_RS20135|GBK|KAZ|prod|chemg|NC_000911.1_1170571_1179621_+1_ATG_3016
LQLDFLLNGDGNTFSASDALR	21	1a	SGL_RS20135|GBK|KAZ|prod|chemg|NC_000911.1_1170571_1179621_+1_ATG_3016
NLLPGK	6	1a	SGL_RS20135|GBK|KAZ|prod|chemg|NC_000911.1_1170571_1179621_+1_ATG_3016
TTYDIGFSVGGVPISLLDAEVQLGLLFDLAFTLK	34	1a	SGL_RS20135|GBK|KAZ|prod|chemg|NC_000911.1_1170571_1179621_+1_ATG_3016
WSTDFDLTPQALVTGGSTLAETQTENTTVEYWYSLVR	37	1a	SGL_RS20135|GBK|KAZ|prod|chemg|NC_000911.1_1170571_1179621_+1_ATG_3016
ADGTPAQPGDDPSQLYWLINSDQAADNLLAPPPGLEAPSPAELALIPGVENTGLLSFGTGLSGK	64	1a	SGL_RS20135|GBK|KAZ|prod|chemg|NC_000911.1_1170571_1179621_+1_ATG_3016
LALLGFTAFDFESK	14	1a	SGL_RS20135|GBK|KAZ|prod|chemg|NC_000911.1_1170571_1179621_+1_ATG_3016
LEILANFEVFPNVGFDSLEETLALGLNLFGK	31	1a	SGL_RS20135|GBK|KAZ|prod|chemg|NC_000911.1_1170571_1179621_+1_ATG_3016
WSTTLK	6	1a	SGL_RS20135|GBK|KAZ|prod|chemg|NC_000911.1_1170571_1179621_+1_ATG_3016
VEQNFDNPSLIAENLSTTLNADDLLVGINPDFIQGSTAIYAGNPLDGTSVGSNLTDDTSPSILVASDGNLYATWVK	76	1a	SGL_RS20135|GBK|KAZ|prod|chemg|NC_000911.1_1170571_1179621_+1_ATG_3016
NTHNESLSQVLLAK	14	1a	SGL_RS20135|GBK|KAZ|prod|chemg|NC_000911.1_1170571_1179621_+1_ATG_3016
STDGGNTWSNPLVIPNSAGMNFNPVIGTTVTGQLLVVWSNASPDIFNPDGSVNR	54	1a	SGL_RS20135|GBK|KAZ|prod|chemg|NC_000911.1_1170571_1179621_+1_ATG_3016
PEFVESLAASTLFYSTSNDNGATWSDAIPINPDIK	35	1a	SGL_RS20135|GBK|KAZ|prod|chemg|NC_000911.1_1170571_1179621_+1_ATG_3016
TPQALTLTQLANGALLLSWVVADTLIPDTGLYTNGGDTK	39	1a	SGL_RS20135|GBK|KAZ|prod|chemg|NC_000911.1_1170571_1179621_+1_ATG_3016
NDVLYSSFWNGTSWSNAQIVASGDLR	26	1a	SGL_RS20135|GBK|KAZ|prod|chemg|NC_000911.1_1170571_1179621_+1_ATG_3016
LLETPVSATVGGEATIFWTEVNPAADDGISIFYSSYNQQFAQWTPAVLFAPDLSNLTTFQTVAEAIEISNSISNQTVNSAFDQPTHNSVVAESDLR	96	1a	SGL_RS20135|GBK|KAZ|prod|chemg|NC_000911.1_1170571_1179621_+1_ATG_3016
LVIPHNNSQGSSQLQVSPIR	20	1a	SGL_RS20135|GBK|KAZ|prod|chemg|NC_000911.1_1170571_1179621_+1_ATG_3016
ETDGEAVLLVR	11	1a	SGL_RS20135|GBK|KAZ|prod|chemg|NC_000911.1_1170571_1179621_+1_ATG_3016
TGNIQEAVSFNYR	13	1a	SGL_RS20135|GBK|KAZ|prod|chemg|NC_000911.1_1170571_1179621_+1_ATG_3016
TVDGSATAGADYVAQAGTLTFAPGEVFK	28	1a	SGL_RS20135|GBK|KAZ|prod|chemg|NC_000911.1_1170571_1179621_+1_ATG_3016
IAILDDDITER	11	1a	SGL_RS20135|GBK|KAZ|prod|chemg|NC_000911.1_1170571_1179621_+1_ATG_3016
VVITSDHEGAHLR	13	1a	SGL_RS20135|GBK|KAZ|prod|chemg|NC_000911.1_1170571_1179621_+1_ATG_3016
LELVATVTTIEDEPTSLSEIDSGFILNADPLAQAGMAIAPGGDINSDGTDDFLVGAPAK	59	1a	SGL_RS20135|GBK|KAZ|prod|chemg|NC_000911.1_1170571_1179621_+1_ATG_3016
NGGNGAVYVVYGNPTIGIR	19	1a	SGL_RS20135|GBK|KAZ|prod|chemg|NC_000911.1_1170571_1179621_+1_ATG_3016
DQGLSLDSLDGTNGVIIQGASQSLLGTAMATADLDSDGLSDLVLGAPQNSVQNSAGK	57	1a	SGL_RS20135|GBK|KAZ|prod|chemg|NC_000911.1_1170571_1179621_+1_ATG_3016
GSNVEGQSTIDLSTASSLVLESNQAGNAAGFK	32	1a	SGL_RS20135|GBK|KAZ|prod|chemg|NC_000911.1_1170571_1179621_+1_ATG_3016
TAIADVTGDGLADVIISAPAINTIYVVFGSAIK	33	1a	SGL_RS20135|GBK|KAZ|prod|chemg|NC_000911.1_1170571_1179621_+1_ATG_3016
NALNSNTPSLNLDNLGSDGFLLNTGIGQIGTGLGVADINGDGVFDLLLGAPQANPVDYSGSEDADSK	67	1a	SGL_RS20135|GBK|KAZ|prod|chemg|NC_000911.1_1170571_1179621_+1_ATG_3016
PLAYGGQVYVAFGGTGLNGSLNLGQLNGSNGLILNGQAFYNQSNLGGGTPSDPNLQPDFTIADNAGTNVVNAGDINNDGFDDFIISAANSAANGINGLGR	100	1a	SGL_RS20135|GBK|KAZ|prod|chemg|NC_000911.1_1170571_1179621_+1_ATG_3016
AYVVFGK	7	1a	SGL_RS20135|GBK|KAZ|prod|chemg|NC_000911.1_1170571_1179621_+1_ATG_3016
ASGWNSAINLQNLDGTNGFIINGIYDTTQNLGGNAGYWISAVGDINNDFFDDFIISAPTLGTNGPNSATGQSYLILGTSQWANFLNQGVLELSDVNTLNSR	101	1a	SGL_RS20135|GBK|KAZ|prod|chemg|NC_000911.1_1170571_1179621_+1_ATG_3016
VFLFNNPNSGTQLGLGLGSIGDVNGDGSPDMAIATPQIYPGVETSQIYVAYGHPWVGAGGSIDVTK	66	1a	SGL_RS20135|GBK|KAZ|prod|chemg|NC_000911.1_1170571_1179621_+1_ATG_3016
SDNGFVFQPVTK	12	1a	SGL_RS20135|GBK|KAZ|prod|chemg|NC_000911.1_1170571_1179621_+1_ATG_3016
NEIGTVQLGADINNDGYVDTLIADAGFNGAGGK	33	1a	SGL_RS20135|GBK|KAZ|prod|chemg|NC_000911.1_1170571_1179621_+1_ATG_3016
IVYLFFGSDPAQPSTFVDSVAITIASNDGLILGQQTLDYGDFNNDGITDFVVSR	54	1a	SGL_RS20135|GBK|KAZ|prod|chemg|NC_000911.1_1170571_1179621_+1_ATG_3016
SGALGQSYATIILGSEDSSIWSSINPDTGIDINNLLASNGGVNITVPNVPNQGALVNLASGDFNGDGIDDVLLSSANLNPVIVFGK	86	1a	SGL_RS20135|GBK|KAZ|prod|chemg|NC_000911.1_1170571_1179621_+1_ATG_3016
ETWSSGVTSNVNVLNESLPIQIEAGK	26	1a	SGL_RS20135|GBK|KAZ|prod|chemg|NC_000911.1_1170571_1179621_+1_ATG_3016
PITAVNSLGDVNGDGYEDFGLIGIDEVNENLYGYVIFGK	39	1a	SGL_RS20135|GBK|KAZ|prod|chemg|NC_000911.1_1170571_1179621_+1_ATG_3016
NNLASNSSLNLATLNGSNGFK	21	1a	SGL_RS20135|GBK|KAZ|prod|chemg|NC_000911.1_1170571_1179621_+1_ATG_3016
LTSPSISSISEQGGVGSISLAGDLNGDGFGDFIVGLTNDLNFGK	44	1a	SGL_RS20135|GBK|KAZ|prod|chemg|NC_000911.1_1170571_1179621_+1_ATG_3016
NGAAYVVFGGR	11	1a	SGL_RS20135|GBK|KAZ|prod|chemg|NC_000911.1_1170571_1179621_+1_ATG_3016
NLGSSGSFNLSNLNGGNGFTIQQAPGSEDLVGYSIAGGGDINGDGYDDLLVSAPSAGVGNPDGTNNGDTEGTIYTLFGSSILGVGGTVDLSNLNGSNGFETVGAQAYSFAGSFVGGLSDVNGDGYADLGIGAQGDNSQGVSGLAYNVFGGDFTQNVTYVGTIDNDIFSATSLATSSAPHIMNGGQGNDILQSAGVNVSAGGR	202	1a	SGL_RS20135|GBK|KAZ|prod|chemg|NC_000911.1_1170571_1179621_+1_ATG_3016
VVMNGGQGNDLLSIGSLNFER	21	1a	SGL_RS20135|GBK|KAZ|prod|chemg|NC_000911.1_1170571_1179621_+1_ATG_3016
LDGGSGK	7	1a	SGL_RS20135|GBK|KAZ|prod|chemg|NC_000911.1_1170571_1179621_+1_ATG_3016
DILQLNSYILSSNNLDLTDTTIGSR	25	1a	SGL_RS20135|GBK|KAZ|prod|chemg|NC_000911.1_1170571_1179621_+1_ATG_3016
GIEVIDLGINNR	12	1a	SGL_RS20135|GBK|KAZ|prod|chemg|NC_000911.1_1170571_1179621_+1_ATG_3016
VTLNVETLTALSDTTNTFTVLGHNSFIVASDFQNWTK	37	1a	SGL_RS20135|GBK|KAZ|prod|chemg|NC_000911.1_1170571_1179621_+1_ATG_3016
SGTVTEQGVTYDQYINK	17	1a	SGL_RS20135|GBK|KAZ|prod|chemg|NC_000911.1_1170571_1179621_+1_ATG_3016
LLIQQSNNLFESTAVSSVAVYGTENGETLVPGIFPGFVGK	40	1a	SGL_RS20135|GBK|KAZ|prod|chemg|NC_000911.1_1170571_1179621_+1_ATG_3016
DNIIFALGGDDLVDLSLAQGNNQVYGGPGNDR	32	1a	SGL_RS20135|GBK|KAZ|prod|chemg|NC_000911.1_1170571_1179621_+1_ATG_3016
LIAGQNDSLFGGLGNDILDTSGDR	24	1a	SGL_RS20135|GBK|KAZ|prod|chemg|NC_000911.1_1170571_1179621_+1_ATG_3016
GTNNLNGGDGDDTFFLGQGDK	21	1a	SGL_RS20135|GBK|KAZ|prod|chemg|NC_000911.1_1170571_1179621_+1_ATG_3016
AFGNDGNDR	9	1a	SGL_RS20135|GBK|KAZ|prod|chemg|NC_000911.1_1170571_1179621_+1_ATG_3016
NLISGGAGADHFWIADIDFTNSFNAILDFELGIDTIGLK	39	1a	SGL_RS20135|GBK|KAZ|prod|chemg|NC_000911.1_1170571_1179621_+1_ATG_3016
LIQYGTDVLIALGDEYLAR	19	1a	SGL_RS20135|GBK|KAZ|prod|chemg|NC_000911.1_1170571_1179621_+1_ATG_3016
VTGVLR	6	1a	SGL_RS20135|GBK|KAZ|prod|chemg|NC_000911.1_1170571_1179621_+1_ATG_3016
PFLEVVSDGIDLFVQGAQDVSPIVVSNTNDSGAGSLR	37	1a	SGL_RS20135|GBK|KAZ|prod|chemg|NC_000911.1_1170571_1179621_+1_ATG_3016
QAIIDAGANASPDTIDMTGIAAGTIILNSPLPTLNNR	37	1a	SGL_RS20135|GBK|KAZ|prod|chemg|NC_000911.1_1170571_1179621_+1_ATG_3016
NDITFVTLGAFGTPTIK	17	1a	SGL_RS20135|GBK|KAZ|prod|chemg|NC_000911.1_1170571_1179621_+1_ATG_3016
FNNPSAFNNIFTLEGVAVNLSYMNLQNGYAK	31	1a	SGL_RS20135|GBK|KAZ|prod|chemg|NC_000911.1_1170571_1179621_+1_ATG_3016
GGDGVSGGGGGAGAGGALTILQGSTVIIDNVSFDSNR	37	1a	SGL_RS20135|GBK|KAZ|prod|chemg|NC_000911.1_1170571_1179621_+1_ATG_3016
AVGGNGTAGAR	11	1a	SGL_RS20135|GBK|KAZ|prod|chemg|NC_000911.1_1170571_1179621_+1_ATG_3016
GGGGEIFGTPDDR	13	1a	SGL_RS20135|GBK|KAZ|prod|chemg|NC_000911.1_1170571_1179621_+1_ATG_3016
PSAGGGGGNFNASGNANNGGAAGSVGDDK	29	1a	SGL_RS20135|GBK|KAZ|prod|chemg|NC_000911.1_1170571_1179621_+1_ATG_3016
AGGTGGTGGTGGFGIGGGGGGGGGGSSSGSPFDFTPR	37	1a	SGL_RS20135|GBK|KAZ|prod|chemg|NC_000911.1_1170571_1179621_+1_ATG_3016
NGGSGGPGGAGGFGAGGGAGGGGGGSSGQNPGDDK	35	1a	SGL_RS20135|GBK|KAZ|prod|chemg|NC_000911.1_1170571_1179621_+1_ATG_3016
GGFGGSGGSGGGNPIGGNGSVGSQGGAGNTVEGGSPGNGGSGGGGAGLGGALFINQATVTITNSQFSGNTTQGGTGGNSGQALGGAIFITDNSFVTGAGLTFSNNSAPSSPGGSFSNAYGQFQNNNDVYGTIDSLSNASTNLFLVPPLTPEVQNEISVVAK	161	1a	SGL_RS20135|GBK|KAZ|prod|chemg|NC_000911.1_1170571_1179621_+1_ATG_3016
DNLFFVQLPDGSEVSLLYEDQPFVSGSFGNWQILEAETINGVNNVLWQNPDIDEIGVWNADSNWNWISSETWPTNSFNTLEAEINFQIDLNGDELLGDR	99	1a	SGL_RS20135|GBK|KAZ|prod|chemg|NC_000911.1_1170571_1179621_+1_ATG_3016
LTNIESK	7	1a	SGL_RS20135|GBK|KAZ|prod|chemg|NC_000911.1_1170571_1179621_+1_ATG_3016
GNTSFLEGIFGNYYVQTGDDLTAPIK	26	1a	SGL_RS20135|GBK|KAZ|prod|chemg|NC_000911.1_1170571_1179621_+1_ATG_3016
YLGEVFENNFGDWQGLAAETVNGINQVLWQNLETSEIGVWSTDSNWNWLSSDVFAAGSLQALEQQLIFAVDVN	73	1a	SGL_RS20135|GBK|KAZ|prod|chemg|NC_000911.1_1170571_1179621_+1_ATG_3016
SSATPSPF	8	1a	ASM972ORF|NC_000911.1_1179672_1179710_+3_CTG_12
MLTELLK	7	1a	ASM972ORF|NC_000911.1_1179611_1179763_+2_ATG_50
GDQLTNSSLSEAEELCDPESFLGNHGR	27	1a	ASM972ORF|NC_000911.1_1179611_1179763_+2_ATG_50
PSALFTFTTAR	11	1a	ASM972ORF|NC_000911.1_1179611_1179763_+2_ATG_50
GTGPCQSEK	9	1a	ASM972ORF|NC_000911.1_1179784_1179870_+1_TTG_28
HYSHLPR	7	1a	ASM972ORF|NC_000911.1_1179717_1179881_+3_ATG_54
QDLNMVR	7	1a	ASM972ORF|NC_000911.1_1179717_1179881_+3_ATG_54
PGQAPSK	7	1a	ASM972ORF|NC_000911.1_1179717_1179881_+3_ATG_54
LSPEGNWPLPK	11	1a	ASM972ORF|NC_000911.1_1179717_1179881_+3_ATG_54
NFSVNVS	7	1a	ASM972ORF|NC_000911.1_1179717_1179881_+3_ATG_54
ECFITDIPHHLALNYK	16	1a	ASM972ORF|NC_000911.1_1179836_1179922_+2_CTG_28
MTSITFLPK	9	1a	ASM972ORF|NC_000911.1_1179936_1179968_+3_CTG_10
MIGIAHSFR	9	1a	ASM972ORF|NC_000911.1_1179965_1180033_+2_TTG_22
HGVVGK	6	1a	ASM972ORF|NC_000911.1_1179965_1180033_+2_TTG_22
MGDSAISAR	9	1a	ASM972ORF|NC_000911.1_1180062_1180139_+3_GTG_25
PEAWVISVAMGPGWTL	16	1a	ASM972ORF|NC_000911.1_1180062_1180139_+3_GTG_25
MPCPAR	6	1a	ASM972ORF|NC_000911.1_1180146_1180193_+3_GTG_15
NAWVME	6	1a	ASM972ORF|NC_000911.1_1180146_1180193_+3_GTG_15
MGHFGGDGAR	10	1a	ASM972ORF|NC_000911.1_1180097_1180237_+2_ATG_46
MDALNQSALSSQNFPQCLGNGIGCGFGSR	29	1a	ASM972ORF|NC_000911.1_1180097_1180237_+2_ATG_46
ISSNIAE	7	1a	ASM972ORF|NC_000911.1_1180097_1180237_+2_ATG_46
STHTHWSPFQISSR	14	1a	ASM972ORF|NC_000911.1_1180297_1180419_+1_CTG_40
PGDLQLFAPR	10	1a	ASM972ORF|NC_000911.1_1180297_1180419_+1_CTG_40
SSPSIGFEHWSK	12	1a	ASM972ORF|NC_000911.1_1180262_1180480_+2_TTG_72
GLGHGDQPIHIGLHFK	16	1a	ASM972ORF|NC_000911.1_1180262_1180480_+2_TTG_72
FQAGDR	6	1a	ASM972ORF|NC_000911.1_1180262_1180480_+2_TTG_72
LFGQGICNFLHPGIIDHNFHICGGLGSGGNGFWVC	35	1a	ASM972ORF|NC_000911.1_1180262_1180480_+2_TTG_72
QWILGLLDR	9	1a	ASM972ORF|NC_000911.1_1180435_1180494_+1_CTG_19
TPPVLCLSPDWHQ	13	1a	ASM972ORF|NC_000911.1_1180567_1180632_+1_TTG_21
LHQYFAYPPIGTSNQNCFVANIDGHGHVSGNIS	33	1a	ASM972ORF|NC_000911.1_1180577_1180693_+2_ATG_38
MEINPYTLVSISNFK	15	1a	ASM972ORF|NC_000911.1_1180317_1180715_+3_ATG_132
QAIASSAR	8	1a	ASM972ORF|NC_000911.1_1180317_1180715_+3_ATG_132
GFATFCTPALLTTISTSVAVWAAAAMDSGSAR	32	1a	ASM972ORF|NC_000911.1_1180317_1180715_+3_ATG_132
IGTILLPYLSTK	12	1a	ASM972ORF|NC_000911.1_1180317_1180715_+3_ATG_132
AALSNFLTAAYTFAAPCSK	19	1a	ASM972ORF|NC_000911.1_1180317_1180715_+3_ATG_132
DSTSTLPIPR	10	1a	ASM972ORF|NC_000911.1_1180317_1180715_+3_ATG_132
LAPVTR	6	1a	ASM972ORF|NC_000911.1_1180317_1180715_+3_ATG_132
TVLLLISMAMGMSPGISVK	19	1a	ASM972ORF|NC_000911.1_1180317_1180715_+3_ATG_132
MSTGAK	6	1a	ASM972ORF_+9aa_orf|NC_000911.1_1180290_1180715_+3_TTG_141
AWAMEINPYTLVSISNFK	18	2a	ASM972ORF_+20aa_orf|NC_000911.1_1180257_1180715_+3_TTG_152;ASM972ORF_+11aa_orf|NC_000911.1_1180284_1180715_+3_TTG_143;ASM972ORF_+30aa_orf|NC_000911.1_1180227_1180715_+3_TTG_162;ASM972ORF_+26aa_orf|NC_000911.1_1180239_1180715_+3_TTG_158;ASM972ORF_+9aa_orf|NC_000911.1_1180290_1180715_+3_TTG_141
MALSTGAK	8	1a	ASM972ORF_+11aa_orf|NC_000911.1_1180284_1180715_+3_TTG_143
APPPLALSTGAK	12	2a	ASM972ORF_+20aa_orf|NC_000911.1_1180257_1180715_+3_TTG_152;ASM972ORF_+26aa_orf|NC_000911.1_1180239_1180715_+3_TTG_158;ASM972ORF_+30aa_orf|NC_000911.1_1180227_1180715_+3_TTG_162
ETTELSCTK	9	2a	ASM972ORF_+26aa_orf|NC_000911.1_1180239_1180715_+3_TTG_158;ASM972ORF_+30aa_orf|NC_000911.1_1180227_1180715_+3_TTG_162
MQNDLR	6	1a	ASM972ORF_+30aa_orf|NC_000911.1_1180227_1180715_+3_TTG_162
MELDFGLK	8	1a	ASM972ORF|NC_000911.1_1180768_1180818_+1_GTG_16
LPGVSAK	7	1a	ASM972ORF|NC_000911.1_1180768_1180818_+1_GTG_16
MEYLPK	6	1a	ASM972ORF|NC_000911.1_1180796_1180891_+2_CTG_31
LAIAIGQWVLIGSSQSK	17	1a	ASM972ORF|NC_000911.1_1180796_1180891_+2_CTG_31
MIQIVELPK	9	1a	ASM972ORF|NC_000911.1_1180904_1180945_+2_GTG_13
ISMINLND	8	1a	ASM972ORF|NC_000911.1_1180917_1180958_+3_TTG_13
IISLTR	6	1a	ASM972ORF|NC_000911.1_1181020_1181067_+1_ATG_15
VLTMSK	6	2a	ASM972ORF_+14aa_orf|NC_000911.1_1180978_1181067_+1_CTG_29;ASM972ORF_+13aa_orf|NC_000911.1_1180981_1181067_+1_TTG_28
MFSVGDFPWFIFSPCS	16	1a	ASM972ORF|NC_000911.1_1181093_1181143_+2_TTG_16
MVITSPPR	8	1a	ASM972ORF|NC_000911.1_1181230_1181274_+1_ATG_14
MTPPPTPSK	9	1a	ASM972ORF|NC_000911.1_1181296_1181349_+1_ATG_17
MWVLCPWLPILLLVLVLAPAAQPLK	25	1a	ASM972ORF|NC_000911.1_1181422_1181511_+1_CTG_29
FFQPCLVLGISLGLSLALVPDALALK	26	1a	SGL_RS07355|GBK|KAZ|prod|chemg|NC_000911.1_1181064_1181609_+3_GTG_181
TYYQLPISLAVEAAMEAVNTCQQDGYNVTATVVNR	35	1a	SGL_RS07355|GBK|KAZ|prod|chemg|NC_000911.1_1181064_1181609_+3_GTG_181
EGLVQAVIR	9	1a	SGL_RS07355|GBK|KAZ|prod|chemg|NC_000911.1_1181064_1181609_+3_GTG_181
GDDATPHTIENSFYK	15	1a	SGL_RS07355|GBK|KAZ|prod|chemg|NC_000911.1_1181064_1181609_+3_GTG_181
AFTLITLGPITGQDSTGAIAQK	22	1a	SGL_RS07355|GBK|KAZ|prod|chemg|NC_000911.1_1181064_1181609_+3_GTG_181
MTPAPLPVGSVPLAPNPITGLSFSTGGSAIK	31	1a	SGL_RS07355|GBK|KAZ|prod|chemg|NC_000911.1_1181064_1181609_+3_GTG_181
VGDQLVAAIGVSGSPNGNLDQTCGLK	26	1a	SGL_RS07355|GBK|KAZ|prod|chemg|NC_000911.1_1181064_1181609_+3_GTG_181
MDFCLIPLLL	10	1a	ASM972ORF|NC_000911.1_1181738_1181770_+2_CTG_10
MLSLLPPLPPYK	12	1a	ASM972ORF|NC_000911.1_1181780_1181839_+2_TTG_19
MIPVACIK	8	1a	ASM972ORF|NC_000911.1_1182011_1182052_+2_CTG_13
MWLVSNGGGYLNP	13	1a	ASM972ORF|NC_000911.1_1182018_1182059_+3_CTG_13
MVFFYGTIPSSAL	13	1a	ASM972ORF|NC_000911.1_1182099_1182140_+3_GTG_13
PIFITLPMSGFFLR	14	1a	ASM972ORF|NC_000911.1_1182059_1182241_+2_ATG_60
FGFIVLR	7	1a	ASM972ORF|NC_000911.1_1182059_1182241_+2_ATG_60
FLGLMLTPLK	10	1a	ASM972ORF|NC_000911.1_1182059_1182241_+2_ATG_60
LVPFSK	6	1a	ASM972ORF|NC_000911.1_1182059_1182241_+2_ATG_60
MGSWLWHFR	9	1a	ASM972ORF|NC_000911.1_1182321_1182356_+3_TTG_11
MGNSPR	6	3b	ASM972ORF|NC_000911.1_1182435_1182479_+3_TTG_14;ASM972ORF|NC_000911.1_2242140_2242268_+3_TTG_42
QVNFLAGFLSNSLITLVIIFVVTVATVTTLQTAK	34	1a	SGL_RS07360|GBK|KAZ|prod|chemg|NC_000911.1_1181716_1182585_+1_ATG_289
AVATLDNQNIYTPSASNIR	19	1a	SGL_RS07360|GBK|KAZ|prod|chemg|NC_000911.1_1181716_1182585_+1_ATG_289
IVYDFPDTGLK	11	1a	SGL_RS07360|GBK|KAZ|prod|chemg|NC_000911.1_1181716_1182585_+1_ATG_289
DPVAFETPGK	10	1a	SGL_RS07360|GBK|KAZ|prod|chemg|NC_000911.1_1181716_1182585_+1_ATG_289
DVLIMLR	7	1a	SGL_RS07360|GBK|KAZ|prod|chemg|NC_000911.1_1181716_1182585_+1_ATG_289
TPADTCGLYQMAEAILTPNAGPPPHFHYASDEWFFSTEPSQVR	43	1a	SGL_RS07360|GBK|KAZ|prod|chemg|NC_000911.1_1181716_1182585_+1_ATG_289
LYSSQEFQAPLQVGQIPGINVDPIK	25	1a	SGL_RS07360|GBK|KAZ|prod|chemg|NC_000911.1_1181716_1182585_+1_ATG_289
VGSVLEDQGEIIFSPR	16	1a	SGL_RS07360|GBK|KAZ|prod|chemg|NC_000911.1_1181716_1182585_+1_ATG_289
GMVHYFR	7	1a	SGL_RS07360|GBK|KAZ|prod|chemg|NC_000911.1_1181716_1182585_+1_ATG_289
NETPGK	6	1a	SGL_RS07360|GBK|KAZ|prod|chemg|NC_000911.1_1181716_1182585_+1_ATG_289
GFYNVWAPGYGISER	15	1a	SGL_RS07360|GBK|KAZ|prod|chemg|NC_000911.1_1181716_1182585_+1_ATG_289
FEGIDNLDGSNSNQSIPLAQK	21	1a	SGL_RS07360|GBK|KAZ|prod|chemg|NC_000911.1_1181716_1182585_+1_ATG_289
EFLQTALWGIPHDITGGFVGTK	22	1a	SGL_RS07360|GBK|KAZ|prod|chemg|NC_000911.1_1181716_1182585_+1_ATG_289
DYYNER	6	1a	SGL_RS07360|GBK|KAZ|prod|chemg|NC_000911.1_1181716_1182585_+1_ATG_289
GSVFIHPDNIEELQALFDQGEACYPNEG	28	1a	SGL_RS07360|GBK|KAZ|prod|chemg|NC_000911.1_1181716_1182585_+1_ATG_289
SGVFIMFGLLAMAFPNDLK	19	1a	ASM972ORF|NC_000911.1_1182278_1182607_+2_ATG_109
ELITLMDPTATSPSPWHR	18	1a	ASM972ORF|NC_000911.1_1182278_1182607_+2_ATG_109
QPFGEFPTISPAALWELR	18	1a	ASM972ORF|NC_000911.1_1182278_1182607_+2_ATG_109
IITMSGVLFLFIPITSR	17	1a	ASM972ORF|NC_000911.1_1182278_1182607_+2_ATG_109
LAIPMK	6	1a	ASM972ORF|NC_000911.1_1182278_1182607_+2_ATG_109
LNLIST	6	1a	ASM972ORF|NC_000911.1_1182278_1182607_+2_ATG_109
WLINLALS	8	1a	ASM972ORF|NC_000911.1_1182747_1182782_+3_CTG_11
MWLLTVSILVPTDNFY	16	1a	ASM972ORF|NC_000911.1_1182810_1182860_+3_ATG_16
MMWLLTVSILVPTDNFY	17	1a	ASM972ORF_+1aa_orf|NC_000911.1_1182807_1182860_+3_CTG_17
MSDNLR	6	1a	ASM972ORF_+8aa_orf|NC_000911.1_1182786_1182860_+3_TTG_24
GLMWLLTVSILVPTDNFY	18	1a	ASM972ORF_+8aa_orf|NC_000911.1_1182786_1182860_+3_TTG_24
MAWALYGLK	9	1a	ASM972ORF|NC_000911.1_1182873_1182980_+3_ATG_35
CWGNYR	6	1a	ASM972ORF|NC_000911.1_1182873_1182980_+3_ATG_35
SPPCSMLVFPPIAK	14	1a	ASM972ORF|NC_000911.1_1182873_1182980_+3_ATG_35
MEFAGGATGGTTAPSSSGGR	20	1a	ASM972ORF|NC_000911.1_1183012_1183083_+1_GTG_23
MTVPFACGICR	11	1a	ASM972ORF|NC_000911.1_1182993_1183160_+3_ATG_55
NNSPIEQR	8	1a	ASM972ORF|NC_000911.1_1182993_1183160_+3_ATG_55
WPMPYLVPTVK	11	1a	ASM972ORF|NC_000911.1_1182993_1183160_+3_ATG_55
LLSPVLMMAK	10	1a	ASM972ORF|NC_000911.1_1182993_1183160_+3_ATG_55
MAMTVPFACGICR	13	1a	ASM972ORF_+2aa_orf|NC_000911.1_1182987_1183160_+3_CTG_57
MLVFPIAVPSI	11	1a	ASM972ORF|NC_000911.1_1183221_1183256_+3_TTG_11
GELIMLTLVR	10	1a	ASM972ORF_+13aa_orf|NC_000911.1_1183275_1183349_+3_TTG_24
LCPPVGLTVPSSILK	15	1a	ASM972ORF|NC_000911.1_1183404_1183472_+3_ATG_22
IFPVFLLTFSLFLIK	15	1a	SGL_RS07365|GBK|KAZ|prod|chemg|NC_000911.1_1182665_1183645_+2_ATG_326
EEIVTAEVK	9	1a	SGL_RS07365|GBK|KAZ|prod|chemg|NC_000911.1_1182665_1183645_+2_ATG_326
VSAPVVNQSGIK	12	1a	SGL_RS07365|GBK|KAZ|prod|chemg|NC_000911.1_1182665_1183645_+2_ATG_326
QFTGSDVAINR	11	1a	SGL_RS07365|GBK|KAZ|prod|chemg|NC_000911.1_1182665_1183645_+2_ATG_326
IHFSPDGQFLLTAAADGVGTLWTK	24	1a	SGL_RS07365|GBK|KAZ|prod|chemg|NC_000911.1_1182665_1183645_+2_ATG_326
EGEMLGQLQGQK	12	1a	SGL_RS07365|GBK|KAZ|prod|chemg|NC_000911.1_1182665_1183645_+2_ATG_326
PPMFNAR	7	1a	SGL_RS07365|GBK|KAZ|prod|chemg|NC_000911.1_1182665_1183645_+2_ATG_326
QILITTGYDGTIR	13	1a	SGL_RS07365|GBK|KAZ|prod|chemg|NC_000911.1_1182665_1183645_+2_ATG_326
LWNLQGELLEEQQPHR	16	1a	SGL_RS07365|GBK|KAZ|prod|chemg|NC_000911.1_1182665_1183645_+2_ATG_326
AAVADAIFSPDSQIIVTCSDDGQTK	25	1a	SGL_RS07365|GBK|KAZ|prod|chemg|NC_000911.1_1182665_1183645_+2_ATG_326
QGQEIASVLK	10	1a	SGL_RS07365|GBK|KAZ|prod|chemg|NC_000911.1_1182665_1183645_+2_ATG_326
NLAYHPQGLLIASVSDSGSLHLINPNGK	28	1a	SGL_RS07365|GBK|KAZ|prod|chemg|NC_000911.1_1182665_1183645_+2_ATG_326
EISTGQGR	8	1a	SGL_RS07365|GBK|KAZ|prod|chemg|NC_000911.1_1182665_1183645_+2_ATG_326
INNVNFSPNGEQLLTSGINGSAK	23	1a	SGL_RS07365|GBK|KAZ|prod|chemg|NC_000911.1_1182665_1183645_+2_ATG_326
LWNLAGELIHEYK	13	1a	SGL_RS07365|GBK|KAZ|prod|chemg|NC_000911.1_1182665_1183645_+2_ATG_326
VVPTGWVNSAQFYPK	15	1a	SGL_RS07365|GBK|KAZ|prod|chemg|NC_000911.1_1182665_1183645_+2_ATG_326
GEWLATASDDGTIR	14	1a	SGL_RS07365|GBK|KAZ|prod|chemg|NC_000911.1_1182665_1183645_+2_ATG_326
DGQLIYELPLVNAR	14	1a	SGL_RS07365|GBK|KAZ|prod|chemg|NC_000911.1_1182665_1183645_+2_ATG_326
LTSLSFSPDGK	11	1a	SGL_RS07365|GBK|KAZ|prod|chemg|NC_000911.1_1182665_1183645_+2_ATG_326
QLAATSSQGQVWVFNLSY	18	1a	SGL_RS07365|GBK|KAZ|prod|chemg|NC_000911.1_1182665_1183645_+2_ATG_326
MDSGWR	6	1a	ASM972ORF|NC_000911.1_1183911_1183952_+3_TTG_13
IGAGICW	7	1a	ASM972ORF|NC_000911.1_1183911_1183952_+3_TTG_13
MAIICSLLPPMVWLNFGQR	19	1a	ASM972ORF|NC_000911.1_1183865_1183960_+2_ATG_31
MENWCGNLLVSL	12	1a	ASM972ORF|NC_000911.1_1183865_1183960_+2_ATG_31
AMYWGK	6	1a	ASM972ORF|NC_000911.1_1184042_1184074_+2_ATG_10
MPVFGMCR	8	1a	ASM972ORF_+5aa_orf|NC_000911.1_1184027_1184074_+2_TTG_15
MLPVFGMCR	9	1a	ASM972ORF_+6aa_orf|NC_000911.1_1184024_1184074_+2_GTG_16
MATTVLPVFGMCR	13	1a	ASM972ORF_+10aa_orf|NC_000911.1_1184012_1184074_+2_CTG_20
MPLAGTGK	8	1a	ASM972ORF_+22aa_orf|NC_000911.1_1183976_1184074_+2_GTG_32
PLLPLATTVLPVFGMCR	17	1a	ASM972ORF_+22aa_orf|NC_000911.1_1183976_1184074_+2_GTG_32
MGCAGQCIGGNSR	13	1a	ASM972ORF|NC_000911.1_1184037_1184114_+3_TTG_25
PHFCCYR	7	1a	ASM972ORF|NC_000911.1_1184037_1184114_+3_TTG_25
MTALLK,MTALIK	13	3b	ASM972ORF|NC_000911.1_215844_215605_-3_CTG_79;ASM972ORF|NC_000911.1_2061384_2061461_+3_TTG_25;ASM972ORF|NC_000911.1_1655305_1655222_-2_TTG_27;ASM972ORF|NC_000911.1_1184141_1184194_+2_ATG_17;ASM972ORF|NC_005231.1_28066_28407_+1_TTG_113
VGQTLK	6	1a	ASM972ORF|NC_000911.1_1184141_1184194_+2_ATG_17
MMSILVK	7	1a	ASM972ORF|NC_000911.1_1184336_1184371_+2_ATG_11
MAQLGCLILMAK	12	1a	ASM972ORF|NC_000911.1_1184387_1184431_+2_ATG_14
MMAQLGCLILMAK	13	1a	ASM972ORF_+1aa_orf|NC_000911.1_1184384_1184431_+2_TTG_15
MVLMAQLGCLILMAK	15	1a	ASM972ORF_+3aa_orf|NC_000911.1_1184378_1184431_+2_CTG_17
MCLMMGGLLGLPSTK	15	1a	ASM972ORF|NC_000911.1_1184438_1184491_+2_ATG_17
MMCLMMGGLLGLPSTK	16	1a	ASM972ORF_+1aa_orf|NC_000911.1_1184435_1184491_+2_TTG_18
MGYWGCHQPR	10	1a	ASM972ORF|NC_000911.1_1184454_1184561_+3_GTG_35
QFNCHR	6	1a	ASM972ORF|NC_000911.1_1184454_1184561_+3_GTG_35
SVEFTGTIIGAI	12	1a	ASM972ORF|NC_000911.1_1184454_1184561_+3_GTG_35
FLVSFLLGLTISFAGAQVIAK	21	1a	SGL_RS07370|GBK|KAZ|prod|chemg|NC_000911.1_1183660_1184664_+1_ATG_334
TPSVNNAPVAR	11	1a	SGL_RS07370|GBK|KAZ|prod|chemg|NC_000911.1_1183660_1184664_+1_ATG_334
SVNQSPIQLEVIK	13	1a	SGL_RS07370|GBK|KAZ|prod|chemg|NC_000911.1_1183660_1184664_+1_ATG_334
SYQGHTLK	8	1a	SGL_RS07370|GBK|KAZ|prod|chemg|NC_000911.1_1183660_1184664_+1_ATG_334
GEAIIQIHYSQDGNYLLSTATDGLAK	26	1a	SGL_RS07370|GBK|KAZ|prod|chemg|NC_000911.1_1183660_1184664_+1_ATG_334
LWTADGELVR	10	1a	SGL_RS07370|GBK|KAZ|prod|chemg|NC_000911.1_1183660_1184664_+1_ATG_334
PVAMIFNGAFSR	12	1a	SGL_RS07370|GBK|KAZ|prod|chemg|NC_000911.1_1183660_1184664_+1_ATG_334
AIITAGYNGVAR	12	1a	SGL_RS07370|GBK|KAZ|prod|chemg|NC_000911.1_1183660_1184664_+1_ATG_334
IWDVQGNVLGEILGHTSAVTDVVFLSDDMGVVTSSDDGTIEGWSNIK	47	1a	SGL_RS07370|GBK|KAZ|prod|chemg|NC_000911.1_1183660_1184664_+1_ATG_334
EPLFTVTR	8	1a	SGL_RS07370|GBK|KAZ|prod|chemg|NC_000911.1_1183660_1184664_+1_ATG_334
NMDFNAQTNLIAVTQDIGEITLLNPAGK	28	1a	SGL_RS07370|GBK|KAZ|prod|chemg|NC_000911.1_1183660_1184664_+1_ATG_334
IIETDQGR	8	1a	SGL_RS07370|GBK|KAZ|prod|chemg|NC_000911.1_1183660_1184664_+1_ATG_334
LNDVDFSQDGK	11	1a	SGL_RS07370|GBK|KAZ|prod|chemg|NC_000911.1_1183660_1184664_+1_ATG_334
LLVTAGFDGTAR	12	1a	SGL_RS07370|GBK|KAZ|prod|chemg|NC_000911.1_1183660_1184664_+1_ATG_334
VFNLDGQEILK	11	1a	SGL_RS07370|GBK|KAZ|prod|chemg|NC_000911.1_1183660_1184664_+1_ATG_334
IDVLDDGWVTGVAINQDNLIATVSDDGILR	30	1a	SGL_RS07370|GBK|KAZ|prod|chemg|NC_000911.1_1183660_1184664_+1_ATG_334
VWNLQGQLLGQYNPNLER	18	1a	SGL_RS07370|GBK|KAZ|prod|chemg|NC_000911.1_1183660_1184664_+1_ATG_334
LGSVSFHPNGK	11	1a	SGL_RS07370|GBK|KAZ|prod|chemg|NC_000911.1_1183660_1184664_+1_ATG_334
NLAIAAYHGTIILLELQ	17	1a	SGL_RS07370|GBK|KAZ|prod|chemg|NC_000911.1_1183660_1184664_+1_ATG_334
MYLSIPTAK	9	1a	ASM972ORF|NC_000911.1_1184585_1184668_+2_GTG_27
SPLTTAPLFCWSCNK	15	1a	ASM972ORF|NC_000911.1_1184585_1184668_+2_GTG_27
MGNQGHSAGK	10	1a	ASM972ORF|NC_000911.1_1184816_1184920_+2_CTG_34
HGPCAHSLGSLCLH	14	1a	ASM972ORF|NC_000911.1_1184816_1184920_+2_CTG_34
MAQPSSTIPMGVPETPK	17	1a	ASM972ORF|NC_000911.1_1184748_1184954_+3_ATG_68
PPTTLPWEIK	10	1a	ASM972ORF|NC_000911.1_1184748_1184954_+3_ATG_68
VTPPGK	6	1a	ASM972ORF|NC_000911.1_1184748_1184954_+3_ATG_68
GSAGMGHVPTPWAPFACIDAK	21	1a	ASM972ORF|NC_000911.1_1184748_1184954_+3_ATG_68
IPEVLSK	7	1a	ASM972ORF|NC_000911.1_1184748_1184954_+3_ATG_68
MCPLPGLPLLALTPK	15	1a	ASM972ORF|NC_000911.1_1184884_1184961_+1_ATG_25
SCPNYDW	7	1a	ASM972ORF|NC_000911.1_1184884_1184961_+1_ATG_25
FAPYAQGPHR	10	1a	ASM972ORF|NC_000911.1_1184992_1185036_+1_ATG_14
MTTNTLPSGLTTVAVTP	17	1a	ASM972ORF|NC_000911.1_1185033_1185086_+3_ATG_17
MNEVCTVCTR	10	1a	ASM972ORF_+15aa_orf|NC_000911.1_1184988_1185086_+3_TTG_32
GPIATNDHQHITFGIDDGGR	20	1a	ASM972ORF|NC_000911.1_1185008_1185148_+2_ATG_46
NPITFLTTSGDR	12	1a	ASM972ORF|NC_000911.1_1185008_1185148_+2_ATG_46
FNGNFR	6	1a	ASM972ORF|NC_000911.1_1185008_1185148_+2_ATG_46
MVELNPLK	8	1a	ASM972ORF|NC_000911.1_1185175_1185207_+1_CTG_10
MAISAGK	7	1a	ASM972ORF|NC_000911.1_1185129_1185257_+3_ATG_42
TGVSSR	6	1a	ASM972ORF|NC_000911.1_1185129_1185257_+3_ATG_42
AMVVNSGVK	9	1a	ASM972ORF|NC_000911.1_1185129_1185257_+3_ATG_42
VNLSMVK	7	1a	ASM972ORF|NC_000911.1_1185129_1185257_+3_ATG_42
LLGYFR	6	1a	ASM972ORF|NC_000911.1_1185254_1185316_+2_TTG_20
LIILLINWWH	10	1a	ASM972ORF|NC_000911.1_1185254_1185316_+2_TTG_20
MVALGTK	7	1a	ASM972ORF|NC_000911.1_1185304_1185342_+1_CTG_12
MNIFPNGIGVI	11	1a	ASM972ORF|NC_000911.1_1185348_1185383_+3_TTG_11
MQSWQCQFFS	10	1a	ASM972ORF|NC_000911.1_1185383_1185415_+2_ATG_10
MVLGSFNAK	9	1a	ASM972ORF|NC_000911.1_1185364_1185468_+1_ATG_34
LAMSIFFINATPGFAITYLR	20	1a	ASM972ORF|NC_000911.1_1185364_1185468_+1_ATG_34
PLQAIVHCYR	10	1a	ASM972ORF|NC_000911.1_1185471_1185575_+3_ATG_34
HHPSSIGSFLIK	12	1a	ASM972ORF|NC_000911.1_1185471_1185575_+3_ATG_34
MLPPSSVVDR	10	1a	ASM972ORF|NC_000911.1_1185500_1185652_+2_TTG_50
LSTGQR	6	3b	ASM972ORF|NC_000911.1_1185500_1185652_+2_TTG_50;ASM972ORF|NC_000911.1_2106597_2106749_+3_ATG_50
HEYHSDK	7	1a	ASM972ORF|NC_000911.1_1185500_1185652_+2_TTG_50
MIDLPLLR	8	1a	ASM972ORF|NC_000911.1_1185649_1185714_+1_ATG_21
EAGLISTNIIQINGVGHHHDR	21	1a	ASM972ORF|NC_000911.1_1185579_1185767_+3_CTG_62
FAVVEVNNER	10	1a	ASM972ORF|NC_000911.1_1185579_1185767_+3_CTG_62
FIPADIINVINK	12	1a	ASM972ORF|NC_000911.1_1185579_1185767_+3_CTG_62
TQFIQYSK	8	1a	ASM972ORF|NC_000911.1_1185579_1185767_+3_CTG_62
MDTFPPCAQTCGK	13	1a	ASM972ORF|NC_000911.1_1185938_1185979_+2_CTG_13
FMAPLDNFLGPVWIHFHR	18	1a	ASM972ORF|NC_000911.1_1185891_1186001_+3_ATG_36
HVGSDFNFVLI	11	1a	ASM972ORF|NC_000911.1_1185891_1186001_+3_ATG_36
FIVPIPTMGR	10	2a	ASM972ORF_+20aa_orf|NC_000911.1_1185831_1186001_+3_TTG_56;ASM972ORF_+14aa_orf|NC_000911.1_1185849_1186001_+3_CTG_50
VPFLGR	6	1a	ASM972ORF_+20aa_orf|NC_000911.1_1185831_1186001_+3_TTG_56
MWEVILILYLSSK	13	1a	ASM972ORF|NC_000911.1_1185967_1186035_+1_ATG_22
PDMWEVILILYLSSK	15	2a	ASM972ORF_+13aa_orf|NC_000911.1_1185928_1186035_+1_TTG_35;ASM972ORF_+4aa_orf|NC_000911.1_1185955_1186035_+1_GTG_26;ASM972ORF_+31aa_orf|NC_000911.1_1185874_1186035_+1_TTG_53
SGYISTVR	8	2a	ASM972ORF_+13aa_orf|NC_000911.1_1185928_1186035_+1_TTG_35;ASM972ORF_+31aa_orf|NC_000911.1_1185874_1186035_+1_TTG_53
MSQSQPWAAASWPR	14	1a	ASM972ORF_+31aa_orf|NC_000911.1_1185874_1186035_+1_TTG_53
WTISLAR	7	1a	ASM972ORF_+31aa_orf|NC_000911.1_1185874_1186035_+1_TTG_53
MPVSNIK	7	1a	ASM972ORF|NC_000911.1_1186129_1186248_+1_CTG_39
ILSGQNLPPLLLDCCANSGLLPIK	24	1a	ASM972ORF|NC_000911.1_1186129_1186248_+1_CTG_39
MAYCPSK	7	1a	ASM972ORF|NC_000911.1_1186223_1186288_+2_GTG_21
QQWLIAHQSVTGDR	14	1a	ASM972ORF|NC_000911.1_1186209_1186343_+3_TTG_44
PGSGGQAIFK	10	1a	ASM972ORF|NC_000911.1_1186209_1186343_+3_TTG_44
QISSLHNSGLLGGCK	15	1a	ASM972ORF|NC_000911.1_1186209_1186343_+3_TTG_44
ISSGASSGM	9	1a	ASM972ORF|NC_000911.1_1186336_1186386_+1_GTG_16
SLLCIIQDSLVVAK	14	2a	ASM972ORF_+29aa_orf|NC_000911.1_1186249_1186386_+1_CTG_45;ASM972ORF_+22aa_orf|NC_000911.1_1186270_1186386_+1_GTG_38
MAIAPAPVAR	10	1a	ASM972ORF_+29aa_orf|NC_000911.1_1186249_1186386_+1_CTG_45
FPPVLPQECNGHTVQSR	17	1a	ASM972ORF|NC_000911.1_1186328_1186417_+2_TTG_29
MATLFNHVTSNVITIGR	17	1a	ASM972ORF|NC_000911.1_1186386_1186439_+3_ATG_17
MENFLR	6	3b	ASM972ORF_+12aa_orf|NC_000911.1_1186350_1186439_+3_CTG_29;ASM972ORF|NC_000911.1_140340_140308_-3_ATG_10
NVMATLFNHVTSNVITIGR	19	1a	ASM972ORF_+12aa_orf|NC_000911.1_1186350_1186439_+3_CTG_29
MANSPPIVK	9	1a	ASM972ORF|NC_000911.1_1186462_1186497_+1_GTG_11
GSISLCCFL	9	1a	ASM972ORF|NC_000911.1_1186503_1186547_+3_ATG_14
MGVLAFVVSSR	11	1a	ASM972ORF|NC_000911.1_1186516_1186596_+1_GTG_26
PAFIAPGR	8	1a	ASM972ORF|NC_000911.1_1186516_1186596_+1_GTG_26
MLFPLGQSTK	10	1a	ASM972ORF|NC_000911.1_1186532_1186618_+2_TTG_28
ENQLSLPQDDYSNEHSNP	18	1a	ASM972ORF|NC_000911.1_1186532_1186618_+2_TTG_28
FISEIPTEIFIFFSCNQTTS	20	1a	ASM972ORF|NC_000911.1_1186635_1186712_+3_CTG_25
MTSGVR	6	1a	ASM972ORF|NC_000911.1_1186615_1186728_+1_ATG_37
LDLLVK	6	1a	ASM972ORF|NC_000911.1_1186615_1186728_+1_ATG_37
YSFSFPVTK	9	1a	ASM972ORF|NC_000911.1_1186615_1186728_+1_ATG_37
LPNFWCINHR	10	1a	ASM972ORF|NC_000911.1_1186725_1186811_+3_ATG_28
EEIVTNQTGNSCIN	14	1a	ASM972ORF|NC_000911.1_1186725_1186811_+3_ATG_28
MHQLILPPAQLLEK	14	1a	ASM972ORF|NC_000911.1_1186799_1186855_+2_CTG_18
ALISLAAVPQS	11	1a	ASM972ORF|NC_000911.1_1186912_1186959_+1_TTG_15
MTPHIQGNYPEMLSQLF	17	1a	ASM972ORF|NC_000911.1_1186986_1187039_+3_CTG_17
IHSFNVGIGMLK	12	1a	ASM972ORF|NC_000911.1_1187118_1187165_+3_ATG_15
MPASPFNGMK	10	1a	ASM972ORF_+8aa_orf|NC_000911.1_1187094_1187165_+3_TTG_23
FPLQWHEDSLLQR	13	1a	ASM972ORF|NC_000911.1_1187090_1187179_+2_ATG_29
YAQSLMAR	8	1a	ASM972ORF|NC_000911.1_1187090_1187179_+2_ATG_29
NPPDPSYPGQLPGNALPIVLAIAAR	25	1a	ASM972ORF_+49aa_orf|NC_000911.1_1186943_1187179_+2_CTG_78
FGASPPVEVMVAR	13	1a	ASM972ORF_+49aa_orf|NC_000911.1_1186943_1187179_+2_CTG_78
APLANSLSSK	10	1a	ASM972ORF|NC_000911.1_1187292_1187369_+3_GTG_25
LSMVTQPW	8	1a	ASM972ORF|NC_000911.1_1187292_1187369_+3_GTG_25
MGATVR	6	1a	ASM972ORF_+4aa_orf|NC_000911.1_1187280_1187369_+3_CTG_29
MISLSQK	7	1a	ASM972ORF|NC_000911.1_1187228_1187383_+2_TTG_51
FQSILGK	7	1a	ASM972ORF|NC_000911.1_1187228_1187383_+2_TTG_51
GFITGSHR	8	1a	ASM972ORF|NC_000911.1_1187228_1187383_+2_TTG_51
APQAGSISQFLILK	14	1a	ASM972ORF|NC_000911.1_1187228_1187383_+2_TTG_51
TFNGDPTLVIHGL	13	1a	ASM972ORF|NC_000911.1_1187228_1187383_+2_TTG_51
ALNQWPQAK	9	1a	ASM972ORF|NC_000911.1_1187373_1187459_+3_ATG_28
ESLPGVPR	8	1a	ASM972ORF|NC_000911.1_1187373_1187459_+3_ATG_28
SLAQAWI	7	1a	ASM972ORF|NC_000911.1_1187373_1187459_+3_ATG_28
GITAGSAPVFGTGMDMK	17	1a	ASM972ORF|NC_000911.1_1187396_1187482_+2_ATG_28
SSNSPS	6	1a	ASM972ORF|NC_000911.1_1187517_1187549_+3_ATG_10
MITSFSSIFMWNK	13	1a	ASM972ORF_+9aa_orf|NC_000911.1_1187490_1187549_+3_TTG_19
ALITSFSSIFMWNK	14	1a	ASM972ORF_+16aa_orf|NC_000911.1_1187469_1187549_+3_TTG_26
TIHCIEQF	8	1a	ASM972ORF|NC_000911.1_1187546_1187578_+2_TTG_10
AILSLELQYLK	11	1a	ASM972ORF|NC_000911.1_1187560_1187655_+1_CTG_31
HNLENDSGVPQQTSDQF	17	1a	ASM972ORF|NC_000911.1_1187560_1187655_+1_CTG_31
VSATSLK	7	1a	ASM972ORF_+13aa_orf|NC_000911.1_1187652_1187735_+3_TTG_27
MPFPDK	6	1a	ASM972ORF|NC_000911.1_1187797_1187850_+1_TTG_17
QWIPASSLHPW	11	1a	ASM972ORF|NC_000911.1_1187797_1187850_+1_TTG_17
TIQGFHSK	8	1a	ASM972CHEMG|NC_000911.1_1187609_1187860_+2_TTG_83
LQISFDQSFR	10	1a	ASM972CHEMG|NC_000911.1_1187609_1187860_+2_TTG_83
GLLHANIFPFLQR	13	1a	ASM972CHEMG|NC_000911.1_1187609_1187860_+2_TTG_83
FSTEITHR	8	1a	ASM972CHEMG|NC_000911.1_1187609_1187860_+2_TTG_83
ELNDAALLTEFNCPFQISNGFPPAVFILGSQG	32	1a	ASM972CHEMG|NC_000911.1_1187609_1187860_+2_TTG_83
QQSSSLVVK	9	1a	ASM972ORF|NC_000911.1_1187817_1187915_+3_ATG_32
VSSTPYFSP	9	1a	ASM972ORF|NC_000911.1_1187817_1187915_+3_ATG_32
MAISIPSNPHLLASWK	16	1a	ASM972ORF|NC_000911.1_1187955_1188050_+3_GTG_31
TYSSLPR	7	1a	ASM972ORF|NC_000911.1_1187955_1188050_+3_GTG_31
NSFFQIK	7	1a	ASM972ORF|NC_000911.1_1187955_1188050_+3_GTG_31
LPIYHHG	7	1a	ASM972ORF|NC_000911.1_1188081_1188113_+3_ATG_10
MGEEIMSR	8	1a	ASM972ORF_+5aa_orf|NC_000911.1_1188066_1188113_+3_TTG_15
MILGEEIMSR	10	1a	ASM972ORF_+7aa_orf|NC_000911.1_1188060_1188113_+3_TTG_17
MGGNFYPIK	9	1a	ASM972ORF|NC_000911.1_1187951_1188220_+2_ATG_89
SPPFSILENIFFITK	15	1a	ASM972ORF|NC_000911.1_1187951_1188220_+2_ATG_89
FFFPDK	6	1a	ASM972ORF|NC_000911.1_1187951_1188220_+2_ATG_89
LDFGGR	6	1a	ASM972ORF|NC_000911.1_1187951_1188220_+2_ATG_89
NHEQVTDLSPR	11	1a	ASM972ORF|NC_000911.1_1187951_1188220_+2_ATG_89
ASITSTIR	8	1a	ASM972ORF|NC_000911.1_1187951_1188220_+2_ATG_89
SLSFFSLAIWAGNLSLMVLTYSIK	24	1a	ASM972ORF|NC_000911.1_1187951_1188220_+2_ATG_89
MVEIMGGNFYPIK	13	1a	ASM972ORF_+4aa_orf|NC_000911.1_1187939_1188220_+2_TTG_93
MEGINLVEIMGGNFYPIK	18	1a	ASM972ORF_+9aa_orf|NC_000911.1_1187924_1188220_+2_TTG_98
MINPIFGSFR	10	1a	ASM972ORF|NC_000911.1_1188226_1188294_+1_TTG_22
PLGIGQFR	8	1a	ASM972ORF|NC_000911.1_1188226_1188294_+1_TTG_22
MVNSGK	6	3b	ASM972CHEMG|NC_000911.1_3522946_3523176_+1_GTG_76;ASM972ORF_+6aa_orf|NC_000911.1_1188278_1188331_+2_TTG_17
MGASEAK	7	1a	ASM972ORF_+18aa_orf|NC_000911.1_1188242_1188331_+2_TTG_29
AALWALVNSGK	11	1a	ASM972ORF_+18aa_orf|NC_000911.1_1188242_1188331_+2_TTG_29
CNFITHPNK	9	1a	ASM972ORF|NC_000911.1_1188355_1188411_+1_ATG_18
IFPHPTVMVGK	11	1a	ASM972ORF_+9aa_orf|NC_000911.1_1188328_1188411_+1_TTG_27
MQLHYASK	8	1a	ASM972ORF|NC_000911.1_1188372_1188425_+3_GTG_17
QWVMFYP	7	1a	ASM972ORF|NC_000911.1_1188372_1188425_+3_GTG_17
MGNVLSVGLTK	11	1a	ASM972ORF|NC_000911.1_1188404_1188448_+2_ATG_14
MHVMVGR	7	1a	ASM972ORF|NC_000911.1_1188439_1188531_+1_ATG_30
INQLFGFALNAIQISPTGSPDHR	23	1a	ASM972ORF|NC_000911.1_1188439_1188531_+1_ATG_30
PAPPTTGNSSILGYCLVLWNSSIPPSGVQNHSLMK	35	1a	ASM972ORF|NC_000911.1_1188488_1188616_+2_ATG_42
MGPPPGGIWAWAMAK	15	1a	ASM972ORF|NC_000911.1_1188629_1188730_+2_ATG_33
PMSLALQEAISK	12	1a	ASM972ORF|NC_000911.1_1188629_1188730_+2_ATG_33
ISLAGV	6	1a	ASM972ORF|NC_000911.1_1188629_1188730_+2_ATG_33
MFSAVEQFNTAFR	13	1a	ASM972CHEMG|NC_000911.1_1188550_1188735_+1_TTG_61
PFIDEVMNMGHGAASGGNLGVGDGK	25	1a	ASM972CHEMG|NC_000911.1_1188550_1188735_+1_TTG_61
TNVLGTTGSNIK	12	1a	ASM972CHEMG|NC_000911.1_1188550_1188735_+1_TTG_61
MNFCFCGNAK	10	1a	ASM972ORF|NC_000911.1_1188778_1188846_+1_ATG_22
QNSPQR	6	1a	ASM972ORF|NC_000911.1_1188778_1188846_+1_ATG_22
MTFNSIIASPG	11	1a	ASM972ORF|NC_000911.1_1188869_1188904_+2_TTG_11
MLLQANLDLK	10	1a	ASM972ORF|NC_000911.1_1188888_1188959_+3_TTG_23
PSSLLINFPR	10	1a	ASM972ORF|NC_000911.1_1189057_1189104_+1_ATG_15
QAPAATK	7	1a	ASM972ORF_+37aa_orf|NC_000911.1_1188946_1189104_+1_GTG_52
AFNSCIALIVGIDSIDNPV	19	1a	ASM972ORF|NC_000911.1_1189098_1189175_+3_TTG_25
MIVSIIR,MLVSILR	15	3b	SGL_RS04505_+11aa_chemg|NC_000911.1_565958_563448_-1_CTG_836;ASM972ORF|NC_000911.1_1189150_1189182_+1_TTG_10
MPLTPSTYSK	10	1a	ASM972ORF|NC_000911.1_1189216_1189251_+1_TTG_11
FYFGFLCDSWQML	13	1a	ASM972ORF|NC_000911.1_1189281_1189334_+3_ATG_17
MVNTIK	6	1a	ASM972ORF_+8aa_orf|NC_000911.1_1189257_1189334_+3_TTG_25
GSMADK	6	1a	ASM972ORF_+8aa_orf|NC_000911.1_1189257_1189334_+3_TTG_25
MGMPTSWK	8	1a	ASM972ORF|NC_000911.1_1189342_1189494_+1_ATG_50
MPPSCNSYSGEMPSSNQIK	19	1a	ASM972ORF|NC_000911.1_1189342_1189494_+1_ATG_50
VSVVVLAK	8	1a	ASM972ORF|NC_000911.1_1189342_1189494_+1_ATG_50
MMGMPTSWK	9	1a	ASM972ORF_+1aa_orf|NC_000911.1_1189339_1189494_+1_TTG_51
SLMGMPTSWK	10	2a	ASM972ORF_+10aa_orf|NC_000911.1_1189312_1189494_+1_GTG_60;ASM972ORF_+19aa_orf|NC_000911.1_1189285_1189494_+1_CTG_69;ASM972ORF_+14aa_orf|NC_000911.1_1189300_1189494_+1_TTG_64
MDSSVIAGK	9	1a	ASM972ORF_+14aa_orf|NC_000911.1_1189300_1189494_+1_TTG_64
MTNSILDSSVIAGK	14	1a	ASM972ORF_+19aa_orf|NC_000911.1_1189285_1189494_+1_CTG_69
MWWYWQSHGLDIWAR	15	1a	ASM972ORF|NC_000911.1_1189448_1189519_+2_CTG_23
SDWVQY	6	1a	ASM972ORF|NC_000911.1_1189448_1189519_+2_CTG_23
MGSVLTVYTVVLPACSSVAGFSK	23	1a	ASM972ORF|NC_000911.1_1189504_1189596_+1_TTG_30
SGYSFTL	7	1a	ASM972ORF|NC_000911.1_1189504_1189596_+1_TTG_30
MQFVFR	6	1a	ASM972ORF|NC_000911.1_1189386_1189601_+3_ATG_71
NAVFQPNK	8	1a	ASM972ORF|NC_000911.1_1189386_1189601_+3_ATG_71
TGFCGGIGK	9	1a	ASM972ORF|NC_000911.1_1189386_1189601_+3_ATG_71
AMDSIFGPVNDLIGFSINSVHSGIAGLFIGGGILQIGVLFHTLK	44	1a	ASM972ORF|NC_000911.1_1189386_1189601_+3_ATG_71
MEIFPDATVMQFVFR	15	1a	ASM972ORF_+9aa_orf|NC_000911.1_1189359_1189601_+3_CTG_80
MQSPFR	6	1a	ASM972ORF|NC_000911.1_1189602_1189661_+3_TTG_19
PLIGVMMDVR	10	1a	ASM972ORF|NC_000911.1_1189602_1189661_+3_TTG_19
MVPPLGESGLPQW	13	1a	ASM972ORF|NC_000911.1_1189661_1189702_+2_GTG_13
MLVPEFFLFFLCWDGENYPT	20	1a	ASM972ORF|NC_000911.1_1189748_1189810_+2_CTG_20
NCQGFR	6	1a	ASM972ORF|NC_000911.1_1189788_1189853_+3_ATG_21
NCYGQSA	7	1a	ASM972ORF|NC_000911.1_1189788_1189853_+3_ATG_21
NGETNTIGIASGK	13	1a	ASM972ORF_+35aa_orf|NC_000911.1_1189683_1189853_+3_CTG_56
NFPCWSQNFFCFFYVGMGK	19	1a	ASM972ORF_+35aa_orf|NC_000911.1_1189683_1189853_+3_CTG_56
PIPSALQVENSK	12	1a	ASM972CHEMG|NC_000911.1_1189696_1189932_+1_ATG_78
ISPAGPR	7	1a	ASM972CHEMG|NC_000911.1_1189696_1189932_+1_ATG_78
IFSVFSMLGWGK	12	1a	ASM972CHEMG|NC_000911.1_1189696_1189932_+1_ATG_78
LSNVEIAK	8	1a	ASM972CHEMG|NC_000911.1_1189696_1189932_+1_ATG_78
ALGIAMVK	8	1a	ASM972CHEMG|NC_000911.1_1189696_1189932_+1_ATG_78
HNLESNGDK	9	1a	ASM972CHEMG|NC_000911.1_1189696_1189932_+1_ATG_78
VFMTLTR	7	1a	ASM972CHEMG|NC_000911.1_1189696_1189932_+1_ATG_78
TYNVCVSAIL	10	1a	ASM972ORF|NC_000911.1_1189929_1189970_+3_TTG_13
FGYFINLNFGWLS	13	1a	ASM972ORF|NC_000911.1_1189949_1189996_+2_CTG_15
MLVEGR,MIVEGR	13	3b	ASM972ORF|NC_000911.1_385310_385152_-1_GTG_52;ASM972ORF|NC_000911.1_1190024_1190179_+2_ATG_51
SIPPNFK	7	1a	ASM972ORF|NC_000911.1_1190024_1190179_+2_ATG_51
TVGNTAR	7	1a	ASM972ORF|NC_000911.1_1190024_1190179_+2_ATG_51
MPNWEMAAR	9	1a	ASM972ORF|NC_000911.1_1190263_1190298_+1_CTG_11
MLPATTMGSSAPLTSSAK	18	1a	ASM972CHEMG|NC_000911.1_1190217_1190435_+3_ATG_72
LGDGSK	6	1a	ASM972CHEMG|NC_000911.1_1190217_1190435_+3_ATG_72
MLVNTK	6	1a	ASM972CHEMG|NC_000911.1_1190217_1190435_+3_ATG_72
IMVSPLFSNAALLSDR	16	1a	ASM972CHEMG|NC_000911.1_1190217_1190435_+3_ATG_72
SALMFR	6	1a	ASM972CHEMG|NC_000911.1_1190217_1190435_+3_ATG_72
SYQLYLD	7	1a	ASM972CHEMG|NC_000911.1_1190217_1190435_+3_ATG_72
MLLCYQTEK	9	1a	ASM972ORF|NC_000911.1_1190344_1190496_+1_ATG_50
NQLSCSDILISCPGHISYTLIK	22	1a	ASM972ORF|NC_000911.1_1190344_1190496_+1_ATG_50
YPGEIK	6	1a	ASM972ORF|NC_000911.1_1190344_1190496_+1_ATG_50
NLANYQAL	8	1a	ASM972ORF|NC_000911.1_1190344_1190496_+1_ATG_50
MIAAILPIIR	10	1a	ASM972ORF|NC_000911.1_1190459_1190509_+2_CTG_16
MAIANGQSR	9	1a	ASM972ORF|NC_000911.1_1190551_1190586_+1_TTG_11
SPMDSLGTIK	10	1a	ASM972ORF|NC_000911.1_1190540_1190608_+2_ATG_22
MQNVEMGR	8	1a	ASM972ORF|NC_000911.1_1190626_1190667_+1_CTG_13
MDFLSNISLQWQFSR	15	1a	ASM972ORF|NC_000911.1_1190651_1190725_+2_CTG_24
EIMLCFAPN	9	1a	ASM972ORF|NC_000911.1_1190651_1190725_+2_CTG_24
WVELDFLSNISLQWQFSR	18	1a	ASM972ORF_+14aa_orf|NC_000911.1_1190609_1190725_+2_TTG_38
NGSSWISSVTFR	12	1a	ASM972ORF|NC_000911.1_1190619_1190735_+3_ATG_38
YSGNLVGR	8	1a	ASM972ORF|NC_000911.1_1190619_1190735_+3_ATG_38
LCYALHQISSL	11	1a	ASM972ORF|NC_000911.1_1190619_1190735_+3_ATG_38
MTNCQGMIAAK	11	1a	ASM972ORF_+6aa_orf|NC_000911.1_1190601_1190735_+3_TTG_44
MNFSFGVR	8	1a	ASM972ORF|NC_000911.1_1190732_1190779_+2_TTG_15
SILVLNR	7	1a	ASM972ORF|NC_000911.1_1190732_1190779_+2_TTG_15
LVLFEFFFR	9	1a	ASM972PROD|NC_000911.1_1190707_1190811_+1_ATG_34
SAEYSGSEQVNFFK	14	1a	ASM972PROD|NC_000911.1_1190707_1190811_+1_ATG_34
MANHLCHQEK	10	1a	ASM972ORF|NC_000911.1_1190853_1190894_+3_TTG_13
MILTPWK	7	1a	ASM972ORF|NC_000911.1_1191009_1191104_+3_ATG_31
IGGQPTVK	8	1a	ASM972ORF|NC_000911.1_1191009_1191104_+3_ATG_31
MVPTLAWNNNR	11	1a	ASM972ORF|NC_000911.1_1191144_1191203_+3_ATG_19
WSLLWPGTTTGTGK	14	1a	ASM972ORF|NC_000911.1_1191136_1191255_+1_TTG_39
TLVGFNCSAWGYHGLAHCHVLR	22	1a	ASM972ORF|NC_000911.1_1191136_1191255_+1_TTG_39
AMSPGCAGVTGVAVI	15	1a	ASM972ORF|NC_000911.1_1191288_1191362_+3_ATG_24
MNGNVWTMK	9	1a	ASM972ORF_+7aa_orf|NC_000911.1_1191267_1191362_+3_TTG_31
MNILSLNGNVWTMK	14	1a	ASM972ORF_+12aa_orf|NC_000911.1_1191252_1191362_+3_GTG_36
MSCFTVNILSLNGNVWTMK	19	1a	ASM972ORF_+17aa_orf|NC_000911.1_1191237_1191362_+3_TTG_41
MGLPWSGPLSCFTVNILSLNGNVWTMK	27	1a	ASM972ORF_+25aa_orf|NC_000911.1_1191213_1191362_+3_CTG_49
MLSLGLPWSGPLSCFTVNILSLNGNVWTMK	30	1a	ASM972ORF_+28aa_orf|NC_000911.1_1191204_1191362_+3_TTG_52
MGAPGSPGWLLFK	13	1a	ASM972ORF|NC_000911.1_1191325_1191405_+1_CTG_26
TTHFLSGR	8	1a	ASM972ORF|NC_000911.1_1191325_1191405_+1_CTG_26
NYYLGLK	7	1a	SGL_RS07410|GBK|KAZ|prod|+11aa_chemg|NC_000911.1_1190867_1191433_+2_ATG_188
ADYSQPGLVPDTLK	14	1a	SGL_RS07410|GBK|KAZ|prod|+11aa_chemg|NC_000911.1_1190867_1191433_+2_ATG_188
LIAEGIAYVAQK	12	1a	SGL_RS07410|GBK|KAZ|prod|+11aa_chemg|NC_000911.1_1190867_1191433_+2_ATG_188
EATLPAIDDSYTLEVIEQENK	21	1a	SGL_RS07410|GBK|KAZ|prod|+11aa_chemg|NC_000911.1_1190867_1191433_+2_ATG_188
DWWPTHCEALR	11	1a	SGL_RS07410|GBK|KAZ|prod|+11aa_chemg|NC_000911.1_1190867_1191433_+2_ATG_188
GDILTGEYR	9	1a	SGL_RS07410|GBK|KAZ|prod|+11aa_chemg|NC_000911.1_1190867_1191433_+2_ATG_188
EDLVYFCQDGPYSGLEQQQER	21	1a	SGL_RS07410|GBK|KAZ|prod|+11aa_chemg|NC_000911.1_1190867_1191433_+2_ATG_188
HWWALIAQPGVTMVWPIVMFYGEHTFFEWK	30	1a	SGL_RS07410|GBK|KAZ|prod|+11aa_chemg|NC_000911.1_1190867_1191433_+2_ATG_188
CVDDETHETIAK	12	1a	SGL_RS07410|GBK|KAZ|prod|+11aa_chemg|NC_000911.1_1190867_1191433_+2_ATG_188
GNVTWVR	7	1a	SGL_RS07410|GBK|KAZ|prod|+11aa_chemg|NC_000911.1_1190867_1191433_+2_ATG_188
GGCYLK	6	1a	SGL_RS07410|GBK|KAZ|prod|+11aa_chemg|NC_000911.1_1190867_1191433_+2_ATG_188
TEQLTFYR	8	1a	SGL_RS07410|GBK|KAZ|prod|+11aa_chemg|NC_000911.1_1190867_1191433_+2_ATG_188
DVFAPDSLLK	10	1a	SGL_RS07410|GBK|KAZ|prod|+11aa_chemg|NC_000911.1_1190867_1191433_+2_ATG_188
MITFSYLGK	9	1a	SGL_RS07410_+11aa_chemg|NC_000911.1_1190834_1191433_+2_CTG_199
SSMSSR	6	1a	SGL_RS07410_+11aa_chemg|NC_000911.1_1190834_1191433_+2_CTG_199
QVWVGLILNLVIFAPG	16	1a	ASM972ORF|NC_000911.1_1191473_1191541_+2_ATG_22
MCWMIK	6	1a	ASM972ORF_+3aa_orf|NC_000911.1_1191464_1191541_+2_CTG_25
TLCWMIK	7	1a	ASM972ORF_+8aa_orf|NC_000911.1_1191449_1191541_+2_GTG_30
MHQGSGGSLGFTIN	14	1a	ASM972ORF|NC_000911.1_1191528_1191572_+3_TTG_14
PSVALFK	7	1a	ASM972ORF|NC_000911.1_1191608_1191664_+2_ATG_18
PMWIWP	6	1a	ASM972ORF|NC_000911.1_1191608_1191664_+2_ATG_18
WMWLIR	6	2a	ASM972ORF_+3aa_orf|NC_000911.1_1191599_1191664_+2_TTG_21;ASM972ORF_+5aa_orf|NC_000911.1_1191593_1191664_+2_TTG_23
PLELLPP	7	1a	ASM972ORF|NC_000911.1_1191719_1191760_+2_ATG_13
MFMVALIK	8	1a	ASM972ORF_+2aa_orf|NC_000911.1_1191713_1191760_+2_GTG_15
CSPSCVFMVALIK	13	2a	ASM972ORF_+10aa_orf|NC_000911.1_1191689_1191760_+2_TTG_23;ASM972ORF_+16aa_orf|NC_000911.1_1191671_1191760_+2_GTG_29
NAVLDDK	7	1a	SGL_RS07415|GBK|KAZ|prod|chemg|NC_000911.1_1191445_1191786_+1_ATG_113
DLQAGLGGINPK	12	1a	SGL_RS07415|GBK|KAZ|prod|chemg|NC_000911.1_1191445_1191786_+1_ATG_113
FGDFCTR	7	1a	SGL_RS07415|GBK|KAZ|prod|chemg|NC_000911.1_1191445_1191786_+1_ATG_113
VAGEAWGLPLIDQK	14	1a	SGL_RS07415|GBK|KAZ|prod|chemg|NC_000911.1_1191445_1191786_+1_ATG_113
ALIVIAVDVANQTLSGPFQAHVDMALK	27	1a	SGL_RS07415|GBK|KAZ|prod|chemg|NC_000911.1_1191445_1191786_+1_ATG_113
EEIEEVLSFMCVYGGFNK	18	1a	SGL_RS07415|GBK|KAZ|prod|chemg|NC_000911.1_1191445_1191786_+1_ATG_113
AAGAFAALK	9	1a	SGL_RS07415|GBK|KAZ|prod|chemg|NC_000911.1_1191445_1191786_+1_ATG_113
EIFEQNS	7	1a	SGL_RS07415|GBK|KAZ|prod|chemg|NC_000911.1_1191445_1191786_+1_ATG_113
MVPNLGEIYSSSN	13	1a	ASM972ORF|NC_000911.1_1191807_1191848_+3_CTG_13
MALNIAGLMSIFPPR	15	1a	ASM972ORF|NC_000911.1_1191905_1191997_+2_ATG_30
WNISAICGDNR	11	1a	ASM972ORF|NC_000911.1_1191905_1191997_+2_ATG_30
MMALNIAGLMSIFPPR	16	1a	ASM972ORF_+1aa_orf|NC_000911.1_1191902_1191997_+2_TTG_31
MGTTGTEVWF	10	1a	ASM972ORF|NC_000911.1_1191978_1192010_+3_GTG_10
MVLTQK	6	1a	ASM972ORF|NC_000911.1_1192001_1192048_+2_TTG_15
WNTTSP	6	1a	ASM972ORF|NC_000911.1_1192001_1192048_+2_TTG_15
MILTPK	6	1a	ASM972ORF|NC_000911.1_1192061_1192213_+2_ATG_50
ALLPLGPTPWIACGTK	16	1a	ASM972ORF|NC_000911.1_1192061_1192213_+2_ATG_50
PPQLFFSVK	9	1a	ASM972ORF|NC_000911.1_1192061_1192213_+2_ATG_50
IGVLIEEHFDGTEYR	15	1a	SGL_RS07420|GBK|KAZ|prod|chemg|NC_000911.1_1191856_1192452_+1_ATG_198
WFNEYFPAQGYEVEYISHLWGQPELK	26	1a	SGL_RS07420|GBK|KAZ|prod|chemg|NC_000911.1_1191856_1192452_+1_ATG_198
FGSNPENDQVEYHVTVTTEVNDIDPK	26	1a	SGL_RS07420|GBK|KAZ|prod|chemg|NC_000911.1_1191856_1192452_+1_ATG_198
GIIAIGAYAMDR	12	1a	SGL_RS07420|GBK|KAZ|prod|chemg|NC_000911.1_1191856_1192452_+1_ATG_198
YQATVK	6	1a	SGL_RS07420|GBK|KAZ|prod|chemg|NC_000911.1_1191856_1192452_+1_ATG_198
NQAPAVIFLR	10	1a	SGL_RS07420|GBK|KAZ|prod|chemg|NC_000911.1_1191856_1192452_+1_ATG_198
AAATEGLK	8	1a	SGL_RS07420|GBK|KAZ|prod|chemg|NC_000911.1_1191856_1192452_+1_ATG_198
LGTICHSLWLFCADPDLLK	19	1a	SGL_RS07420|GBK|KAZ|prod|chemg|NC_000911.1_1191856_1192452_+1_ATG_198
VTCAHNIICDVENAGADVVYEEDQTAELVIDGDLITGK	38	1a	SGL_RS07420|GBK|KAZ|prod|chemg|NC_000911.1_1191856_1192452_+1_ATG_198
HPGMIEEFVK	10	1a	SGL_RS07420|GBK|KAZ|prod|chemg|NC_000911.1_1191856_1192452_+1_ATG_198
TFVEQIEA	8	1a	SGL_RS07420|GBK|KAZ|prod|chemg|NC_000911.1_1191856_1192452_+1_ATG_198
NLSVLPVASTYESQN	15	1a	ASM972ORF|NC_000911.1_1192409_1192501_+2_TTG_30
VIPMPPALCGLG	12	1a	ASM972ORF|NC_000911.1_1192645_1192689_+1_ATG_14
LFLTGNR	7	1a	ASM972ORF|NC_000911.1_1192729_1192827_+1_CTG_32
WSLQAK	6	1a	ASM972ORF|NC_000911.1_1192729_1192827_+1_CTG_32
IGGLNR,LGGINR	13	3b	ASM972ORF|NC_000911.1_1192729_1192827_+1_CTG_32;ASM972ORF|NC_000911.1_735515_735240_-1_CTG_91
LITAITAPICP	11	1a	ASM972ORF|NC_000911.1_1192861_1192911_+1_TTG_16
MTNFWR	6	1a	ASM972ORF|NC_000911.1_1193005_1193202_+1_ATG_65
SIYGSICALSIR	12	1a	ASM972ORF|NC_000911.1_1193005_1193202_+1_ATG_65
TLFTGTTPLMCR	12	1a	ASM972ORF|NC_000911.1_1193005_1193202_+1_ATG_65
PNLAMITMLFLPTNK	15	1a	ASM972ORF|NC_000911.1_1193005_1193202_+1_ATG_65
PLNCSTNFS	9	1a	ASM972ORF|NC_000911.1_1193251_1193295_+1_ATG_14
MAIVVFSMTQNR	12	1a	ASM972ORF_+7aa_orf|NC_000911.1_1193230_1193295_+1_CTG_21
MGGTFPISTL	10	1a	ASM972ORF|NC_000911.1_1193308_1193340_+1_ATG_10
MNPSVPTK	8	1a	ASM972ORF|NC_000911.1_1193356_1193427_+1_GTG_23
TGTPWGITLR	10	1a	ASM972ORF|NC_000911.1_1193356_1193427_+1_GTG_23
YVGIYLR	7	1a	ASM972ORF|NC_000911.1_1193435_1193497_+2_ATG_20
MPICWNIPSTPLR	13	1a	ASM972ORF|NC_000911.1_1193461_1193634_+1_ATG_57
TTTIAPLCK	9	1a	ASM972ORF|NC_000911.1_1193461_1193634_+1_ATG_57
TGATTPLGAGNK	12	1a	ASM972ORF|NC_000911.1_1193461_1193634_+1_ATG_57
IGLWWGTTSK	10	1a	ASM972ORF|NC_000911.1_1193461_1193634_+1_ATG_57
HHLGLATK	8	1a	ASM972ORF|NC_000911.1_1193555_1193647_+2_CTG_30
SGCGGAQPQNCLEFDADE	18	1a	ASM972ORF|NC_000911.1_1193555_1193647_+2_CTG_30
MTNSGAAGTTW	11	1a	ASM972ORF|NC_000911.1_1193716_1193751_+1_GTG_11
MFGMTAK	7	1a	ASM972ORF_+3aa_orf|NC_000911.1_1193788_1193847_+1_TTG_19
MVATGTGDFGLSNFGWYFGR	20	1a	ASM972ORF|NC_000911.1_1193810_1193872_+2_CTG_20
NTTAMAR	7	1a	ASM972ORF|NC_000911.1_1193869_1193928_+1_ATG_19
PLSITLGS	8	1a	ASM972ORF|NC_000911.1_1193869_1193928_+1_ATG_19
MVFWTMK	7	1a	ASM972ORF_+5aa_orf|NC_000911.1_1193854_1193928_+1_CTG_24
MGAFTLTSLPTAFPT	15	1a	ASM972ORF|NC_000911.1_1193938_1193985_+1_ATG_15
MVTIPLNFVI	10	1a	ASM972ORF|NC_000911.1_1194025_1194057_+1_GTG_10
MLSSGGVHQFSDHQAPHGFLFQTLA	25	1a	ASM972ORF|NC_000911.1_1194047_1194124_+2_TTG_25
MTANPMK	7	1a	ASM972ORF|NC_000911.1_1194202_1194243_+1_TTG_13
INFPFSDLIAGYVTSYDQEADIFGLK	26	1a	SGL_RS07425|GBK|KAZ|prod|chemg|NC_000911.1_1192485_1194308_+3_ATG_607
TSDGQEFQVK	10	1a	SGL_RS07425|GBK|KAZ|prod|chemg|NC_000911.1_1192485_1194308_+3_ATG_607
LSPMAYAK	8	1a	SGL_RS07425|GBK|KAZ|prod|chemg|NC_000911.1_1192485_1194308_+3_ATG_607
VIQNFDEGYPDATGTMR	17	1a	SGL_RS07425|GBK|KAZ|prod|chemg|NC_000911.1_1192485_1194308_+3_ATG_607
TWLTPGR	7	1a	SGL_RS07425|GBK|KAZ|prod|chemg|NC_000911.1_1192485_1194308_+3_ATG_607
FLYVYGVFYPDTAIFDGK	18	1a	SGL_RS07425|GBK|KAZ|prod|chemg|NC_000911.1_1192485_1194308_+3_ATG_607
QVVFAGK	7	1a	SGL_RS07425|GBK|KAZ|prod|chemg|NC_000911.1_1192485_1194308_+3_ATG_607
PAEYVFEK	8	1a	SGL_RS07425|GBK|KAZ|prod|chemg|NC_000911.1_1192485_1194308_+3_ATG_607
QDWWIK	6	1a	SGL_RS07425|GBK|KAZ|prod|chemg|NC_000911.1_1192485_1194308_+3_ATG_607
QVNSLGK	7	1a	SGL_RS07425|GBK|KAZ|prod|chemg|NC_000911.1_1192485_1194308_+3_ATG_607
AQFGDGEIDYR	11	1a	SGL_RS07425|GBK|KAZ|prod|chemg|NC_000911.1_1192485_1194308_+3_ATG_607
TDLSMSGER	9	1a	SGL_RS07425|GBK|KAZ|prod|chemg|NC_000911.1_1192485_1194308_+3_ATG_607
STVNFR	6	1a	SGL_RS07425|GBK|KAZ|prod|chemg|NC_000911.1_1192485_1194308_+3_ATG_607
QETDTISR	8	1a	SGL_RS07425|GBK|KAZ|prod|chemg|NC_000911.1_1192485_1194308_+3_ATG_607
LVYGFATAFMMTGDDQFLEAAEK	23	1a	SGL_RS07425|GBK|KAZ|prod|chemg|NC_000911.1_1192485_1194308_+3_ATG_607
GTEYLR	6	1a	SGL_RS07425|GBK|KAZ|prod|chemg|NC_000911.1_1192485_1194308_+3_ATG_607
DEDIIYWYHAIDVQGEK	17	1a	SGL_RS07425|GBK|KAZ|prod|chemg|NC_000911.1_1192485_1194308_+3_ATG_607
IFASEFGDDYDAIPAYEQIYALAGPIQTYR	30	1a	SGL_RS07425|GBK|KAZ|prod|chemg|NC_000911.1_1192485_1194308_+3_ATG_607
ILHDAEQTIK	10	1a	SGL_RS07425|GBK|KAZ|prod|chemg|NC_000911.1_1192485_1194308_+3_ATG_607
SEYGGYFSHLDPLMLDPR	18	1a	SGL_RS07425|GBK|KAZ|prod|chemg|NC_000911.1_1192485_1194308_+3_ATG_607
SESLGPNK	8	1a	SGL_RS07425|GBK|KAZ|prod|chemg|NC_000911.1_1192485_1194308_+3_ATG_607
NWNSVGDHAPAYLINLWLATGEQK	24	1a	SGL_RS07425|GBK|KAZ|prod|chemg|NC_000911.1_1192485_1194308_+3_ATG_607
YADMLEYTFDTIEK	14	1a	SGL_RS07425|GBK|KAZ|prod|chemg|NC_000911.1_1192485_1194308_+3_ATG_607
YFPDYDHSPFVQER	14	1a	SGL_RS07425|GBK|KAZ|prod|chemg|NC_000911.1_1192485_1194308_+3_ATG_607
FYEDWSHDTTWGWQQNR	17	1a	SGL_RS07425|GBK|KAZ|prod|chemg|NC_000911.1_1192485_1194308_+3_ATG_607
AVVGHNLK	8	1a	SGL_RS07425|GBK|KAZ|prod|chemg|NC_000911.1_1192485_1194308_+3_ATG_607
IAWNLMR	7	1a	SGL_RS07425|GBK|KAZ|prod|chemg|NC_000911.1_1192485_1194308_+3_ATG_607
YVELAK	6	1a	SGL_RS07425|GBK|KAZ|prod|chemg|NC_000911.1_1192485_1194308_+3_ATG_607
IADLMPAVGSDQQR	14	1a	SGL_RS07425|GBK|KAZ|prod|chemg|NC_000911.1_1192485_1194308_+3_ATG_607
GGWYDVVER	9	1a	SGL_RS07425|GBK|KAZ|prod|chemg|NC_000911.1_1192485_1194308_+3_ATG_607
LLDNHSR	7	1a	SGL_RS07425|GBK|KAZ|prod|chemg|NC_000911.1_1192485_1194308_+3_ATG_607
CHQFVWHDR	9	1a	SGL_RS07425|GBK|KAZ|prod|chemg|NC_000911.1_1192485_1194308_+3_ATG_607
AWWQQEQAILAYLILAGILDDEEYHR	26	1a	SGL_RS07425|GBK|KAZ|prod|chemg|NC_000911.1_1192485_1194308_+3_ATG_607
HGQEASAFYNAWFLDLEDGGIYFNVLANGIPYLAGGNER	39	1a	SGL_RS07425|GBK|KAZ|prod|chemg|NC_000911.1_1192485_1194308_+3_ATG_607
GSHSMSGYHSFELCYLAAVYTNFLITK	27	1a	SGL_RS07425|GBK|KAZ|prod|chemg|NC_000911.1_1192485_1194308_+3_ATG_607
HPMDFYFK	8	1a	SGL_RS07425|GBK|KAZ|prod|chemg|NC_000911.1_1192485_1194308_+3_ATG_607
PLPNGFPDGILR	12	1a	SGL_RS07425|GBK|KAZ|prod|chemg|NC_000911.1_1192485_1194308_+3_ATG_607
VSPDILPPGSVAIASVEIDGK	21	1a	SGL_RS07425|GBK|KAZ|prod|chemg|NC_000911.1_1192485_1194308_+3_ATG_607
PYENFDAQGLTVTLPDSQER	20	1a	SGL_RS07425|GBK|KAZ|prod|chemg|NC_000911.1_1192485_1194308_+3_ATG_607
MSPLAGK	7	1a	ASM972ORF|NC_000911.1_1194351_1194407_+3_TTG_18
MCPICPAR	8	1a	ASM972ORF|NC_000911.1_1194456_1194536_+3_CTG_26
GYGFCSISTAK	11	1a	ASM972ORF|NC_000911.1_1194456_1194536_+3_CTG_26
PPPTQPN	7	1a	ASM972ORF|NC_000911.1_1194456_1194536_+3_CTG_26
MDIQINQQEDITVVTLSGEVDANTAPK	27	1a	SGL_RS07430|GBK|KAZ|prod|chemg|NC_000911.1_1194314_1194643_+2_ATG_109
IHEVILPLAEPGSK	14	1a	SGL_RS07430|GBK|KAZ|prod|chemg|NC_000911.1_1194314_1194643_+2_ATG_109
ILLDMTAVPYMSSAGLR	17	1a	SGL_RS07430|GBK|KAZ|prod|chemg|NC_000911.1_1194314_1194643_+2_ATG_109
LLLYLYR	7	1a	SGL_RS07430|GBK|KAZ|prod|chemg|NC_000911.1_1194314_1194643_+2_ATG_109
QTTANSAQLVLVGLSEELIDTMAVTGFLDFFTTR	34	1a	SGL_RS07430|GBK|KAZ|prod|chemg|NC_000911.1_1194314_1194643_+2_ATG_109
PTLAEGK	7	1a	SGL_RS07430|GBK|KAZ|prod|chemg|NC_000911.1_1194314_1194643_+2_ATG_109
MWPALSLWGHHCAGGS	16	1a	ASM972ORF|NC_000911.1_1194706_1194756_+1_CTG_16
MASPFPLGPPLCR	13	1a	ASM972ORF|NC_000911.1_1194708_1194797_+3_GTG_29
GELIFPFTLAIAPLAP	16	1a	ASM972ORF|NC_000911.1_1194708_1194797_+3_GTG_29
MHPSTVR	7	1a	ASM972ORF|NC_000911.1_1194787_1194867_+1_TTG_26
EAGSPALCGDSLSR	14	1a	ASM972ORF|NC_000911.1_1194787_1194867_+1_TTG_26
MGHPTQLGR	9	1a	ASM972ORF|NC_000911.1_1195021_1195080_+1_TTG_19
YLSTPGPPQL	10	1a	ASM972ORF|NC_000911.1_1195021_1195080_+1_TTG_19
FPPGCSPR	8	1a	ASM972ORF|NC_000911.1_1195090_1195143_+1_TTG_17
MSIAWWCLTWILR	13	1a	ASM972ORF|NC_000911.1_1194867_1195187_+3_ATG_106
IWNTAIAWK	9	1a	ASM972ORF|NC_000911.1_1194867_1195187_+3_ATG_106
APITSSR	7	1a	ASM972ORF|NC_000911.1_1194867_1195187_+3_ATG_106
AIGLTPVK	8	1a	ASM972ORF|NC_000911.1_1194867_1195187_+3_ATG_106
SFLIPTPK	8	1a	ASM972ORF|NC_000911.1_1194867_1195187_+3_ATG_106
WSVAGMFGAPNPIGTIFINTGAASALTILIGK	32	1a	ASM972ORF|NC_000911.1_1194867_1195187_+3_ATG_106
TIPPWMFPSK	10	1a	ASM972ORF|NC_000911.1_1194867_1195187_+3_ATG_106
TWSFMK	6	1a	ASM972ORF|NC_000911.1_1194867_1195187_+3_ATG_106
CMCGVSPK	8	1a	ASM972ORF|NC_000911.1_1194867_1195187_+3_ATG_106
MVMSIAWWCLTWILR	15	1a	ASM972ORF_+2aa_orf|NC_000911.1_1194861_1195187_+3_TTG_108
FPFQNLFALVMSIAWWCLTWILR	23	1a	ASM972ORF_+13aa_orf|NC_000911.1_1194828_1195187_+3_TTG_119
MSLNIVVTTQK	11	1a	ASM972ORF|NC_000911.1_1195290_1195337_+3_ATG_15
MMSLNIVVTTQK	12	1a	ASM972ORF_+1aa_orf|NC_000911.1_1195287_1195337_+3_TTG_16
VTLPPVNSACR	11	1a	ASM972ORF|NC_000911.1_1195371_1195430_+3_TTG_19
MWFLTIR	7	1a	ASM972ORF|NC_000911.1_1195479_1195616_+3_ATG_45
AMNGAPPFPFEDWITK	16	1a	ASM972ORF|NC_000911.1_1195479_1195616_+3_ATG_45
PITCSPR	7	1a	ASM972ORF|NC_000911.1_1195479_1195616_+3_ATG_45
VTISTLVALAIP	12	1a	ASM972ORF|NC_000911.1_1195479_1195616_+3_ATG_45
MSAILDSGISY	11	1a	ASM972ORF|NC_000911.1_1195654_1195689_+1_CTG_11
MCGAWCWTVCDTGQR	15	1a	ASM972ORF|NC_000911.1_1195632_1195709_+3_TTG_25
NFILMVFALI	10	1a	ASM972ORF|NC_000911.1_1195632_1195709_+3_TTG_25
MGLPLGQSPSFGNPGL	16	1a	ASM972ORF|NC_000911.1_1195732_1195782_+1_CTG_16
PGMPVGYTK	9	1a	ASM972ORF|NC_000911.1_1195812_1195847_+3_CTG_11
MIPFWPVPNLLLK	13	1a	ASM972ORF_+11aa_orf|NC_000911.1_1195779_1195847_+3_TTG_22
MEWEIPR	7	1a	ASM972ORF|NC_000911.1_1195879_1195920_+1_ATG_13
WAIPSR	6	1a	ASM972ORF_+20aa_orf|NC_000911.1_1195819_1195920_+1_CTG_33
IFSQLWPLGR	10	1a	ASM972ORF_+20aa_orf|NC_000911.1_1195819_1195920_+1_CTG_33
MAAGPNGMGNTEIR	14	1a	ASM972ORF|NC_000911.1_1195863_1195937_+3_ATG_24
CENLLK	6	1a	ASM972ORF|NC_000911.1_1195863_1195937_+3_ATG_24
VPPTFIK	7	1a	ASM972ORF|NC_000911.1_1195938_1196024_+3_TTG_28
EPDDLPPLR	9	1a	ASM972ORF|NC_000911.1_1195938_1196024_+3_TTG_28
MAMMEPTTITVGTAG	15	1a	ASM972ORF|NC_000911.1_1196097_1196144_+3_ATG_15
MISSDSGPGK	10	1a	ASM972ORF|NC_000911.1_1196163_1196222_+3_CTG_19
FPFQLAQLAFT	11	1a	ASM972ORF|NC_000911.1_1196293_1196337_+1_TTG_14
LGFGLSNTALLSV	13	1a	ASM972ORF|NC_000911.1_1196334_1196390_+3_TTG_18
MVSVCQTLHCFPSSPPCITQQ	21	1a	ASM972ORF|NC_000911.1_1196350_1196415_+1_TTG_21
LPWCGISR	8	1a	ASM972ORF|NC_000911.1_1196428_1196463_+1_CTG_11
MYYATVNISK	10	1a	ASM972ORF|NC_000911.1_1196397_1196519_+3_CTG_40
TAITLVWDFPILVGTESSPGTLTGPPIAEF	30	1a	ASM972ORF|NC_000911.1_1196397_1196519_+3_CTG_40
MWSPCQR	7	1a	ASM972ORF|NC_000911.1_1196530_1196562_+1_TTG_10
MVAMPK	6	1a	ASM972ORF_+3aa_orf|NC_000911.1_1196532_1196588_+3_GTG_18
YPSPWAGAPPLFPIIPTHWR	20	1a	ASM972ORF|NC_000911.1_1196644_1196772_+1_TTG_42
SECCYFTG	8	1a	ASM972ORF|NC_000911.1_1196644_1196772_+1_TTG_42
IDIHPTHTANGYK	13	1a	SGL_RS07435|GBK|KAZ|prod|NC_000911.1_1194653_1196776_+2_ATG_707
CGQPFPFGATIVPGGVNFSIYSSHSTACTLVLFEK	35	1a	SGL_RS07435|GBK|KAZ|prod|NC_000911.1_1194653_1196776_+2_ATG_707
APQPFVEIPFPESFR	15	1a	SGL_RS07435|GBK|KAZ|prod|NC_000911.1_1194653_1196776_+2_ATG_707
IGNVYCMVVFDLDFENLEYGYR	22	1a	SGL_RS07435|GBK|KAZ|prod|NC_000911.1_1194653_1196776_+2_ATG_707
MEGPNNFQQGHWFDPSK	17	1a	SGL_RS07435|GBK|KAZ|prod|NC_000911.1_1194653_1196776_+2_ATG_707
DVWGTQPNWDDIYQHR	16	1a	SGL_RS07435|GBK|KAZ|prod|NC_000911.1_1194653_1196776_+2_ATG_707
LSFDDFDWENDSPLDVPLEDMVIYEMHVR	29	1a	SGL_RS07435|GBK|KAZ|prod|NC_000911.1_1194653_1196776_+2_ATG_707
DPSSGVK	7	1a	SGL_RS07435|GBK|KAZ|prod|NC_000911.1_1194653_1196776_+2_ATG_707
GTFAGILSK	9	1a	SGL_RS07435|GBK|KAZ|prod|NC_000911.1_1194653_1196776_+2_ATG_707
IPYLQELGVNTIELMPIFEFDEFEHSR	27	1a	SGL_RS07435|GBK|KAZ|prod|NC_000911.1_1194653_1196776_+2_ATG_707
YHPETGEFLVNYWGYSTVNFFAPK	24	1a	SGL_RS07435|GBK|KAZ|prod|NC_000911.1_1194653_1196776_+2_ATG_707
AGYAATGK	8	1a	SGL_RS07435|GBK|KAZ|prod|NC_000911.1_1194653_1196776_+2_ATG_707
FGMQIDELK	9	1a	SGL_RS07435|GBK|KAZ|prod|NC_000911.1_1194653_1196776_+2_ATG_707
VGISVILDVVFNHTAEGNER	20	1a	SGL_RS07435|GBK|KAZ|prod|NC_000911.1_1194653_1196776_+2_ATG_707
TYYMLTPEGYYFNFSGTGNTLNCNNPIVR	29	1a	SGL_RS07435|GBK|KAZ|prod|NC_000911.1_1194653_1196776_+2_ATG_707
GMVLDCLR	8	1a	SGL_RS07435|GBK|KAZ|prod|NC_000911.1_1194653_1196776_+2_ATG_707
YWTAEFHIDGFR	12	1a	SGL_RS07435|GBK|KAZ|prod|NC_000911.1_1194653_1196776_+2_ATG_707
FDLASILGR	9	1a	SGL_RS07435|GBK|KAZ|prod|NC_000911.1_1194653_1196776_+2_ATG_707
DPWGYPLANPPLLETLAFDPILAR	24	1a	SGL_RS07435|GBK|KAZ|prod|NC_000911.1_1194653_1196776_+2_ATG_707
LIAEAWDAGGLYQVGSFPSYGR	22	1a	SGL_RS07435|GBK|KAZ|prod|NC_000911.1_1194653_1196776_+2_ATG_707
WAEWNGK	7	1a	SGL_RS07435|GBK|KAZ|prod|NC_000911.1_1194653_1196776_+2_ATG_707
GDAGVIGEMAQR	12	1a	SGL_RS07435|GBK|KAZ|prod|NC_000911.1_1194653_1196776_+2_ATG_707
LQGSPDLYQGAGR	13	1a	SGL_RS07435|GBK|KAZ|prod|NC_000911.1_1194653_1196776_+2_ATG_707
PPSTSINFVTAHDGFTLADLVAYNGK	26	1a	SGL_RS07435|GBK|KAZ|prod|NC_000911.1_1194653_1196776_+2_ATG_707
HNYANGENGNDGANDNYSWNCGVEGPTDNPDILR	34	1a	SGL_RS07435|GBK|KAZ|prod|NC_000911.1_1194653_1196776_+2_ATG_707
NAIAILLVSQGVPMLLMGDEMGK	23	1a	SGL_RS07435|GBK|KAZ|prod|NC_000911.1_1194653_1196776_+2_ATG_707
TQDGNNNTYCHDSPFNWLNWHLLEQNQAWFR	31	1a	SGL_RS07435|GBK|KAZ|prod|NC_000911.1_1194653_1196776_+2_ATG_707
HCIAFR	6	1a	SGL_RS07435|GBK|KAZ|prod|NC_000911.1_1194653_1196776_+2_ATG_707
LAHPVLR	7	1a	SGL_RS07435|GBK|KAZ|prod|NC_000911.1_1194653_1196776_+2_ATG_707
NSEHFQNCDYLGVGFPDISWHGVK	24	1a	SGL_RS07435|GBK|KAZ|prod|NC_000911.1_1194653_1196776_+2_ATG_707
PWHADWSADSR	11	1a	SGL_RS07435|GBK|KAZ|prod|NC_000911.1_1194653_1196776_+2_ATG_707
VLAFMLCGR	9	1a	SGL_RS07435|GBK|KAZ|prod|NC_000911.1_1194653_1196776_+2_ATG_707
DNQIYVAMNMHYESLWFELPAPPVGTTWHVFANTGAQPPEDIHPPGQEPPLSSQSSLLIGDR	62	1a	SGL_RS07435|GBK|KAZ|prod|NC_000911.1_1194653_1196776_+2_ATG_707
SVVILLAK	8	1a	SGL_RS07435|GBK|KAZ|prod|NC_000911.1_1194653_1196776_+2_ATG_707
MNCQLPR	7	1a	ASM972ORF|NC_000911.1_1196613_1196786_+3_TTG_57
WAPLGTFSPTQGPSLQK	17	1a	ASM972ORF|NC_000911.1_1196613_1196786_+3_TTG_57
LSLPLGR,ISIPLGR	15	3b	ASM972ORF_+23aa_orf|NC_000911.1_1942065_1941952_-3_TTG_37;ASM972ORF_+27aa_orf|NC_000911.1_1942077_1941952_-3_TTG_41;ASM972ORF|NC_000911.1_1196613_1196786_+3_TTG_57
SPPSLPNHPYSLAIGVLLFYWLNK	24	1a	ASM972ORF|NC_000911.1_1196613_1196786_+3_TTG_57
MLLCLR	6	1a	ASM972ORF|NC_000911.1_1196912_1196971_+2_CTG_19
WAVAWK	6	1a	ASM972ORF|NC_000911.1_1197029_1197070_+2_TTG_13
MILLSK,MLLLSK,MLILSK	20	3b	ASM972ORF|NC_000911.1_3534823_3534873_+1_ATG_16;ASM972ORF|NC_000911.1_1992982_1993038_+1_ATG_18;ASM972ORF|NC_000911.1_1661870_1661745_-1_TTG_41;ASM972ORF|NC_000911.1_1197092_1197136_+2_ATG_14;ASM972ORF|NC_000911.1_2611988_2612098_+2_ATG_36
LDYTTVFI	8	1a	ASM972ORF|NC_000911.1_1197092_1197136_+2_ATG_14
MAFNIESEIINNAAK	15	1a	SGL_RS07440|GBK|KAZ|prod|chemg|NC_000911.1_1196836_1197162_+1_ATG_108
LTLIGELDGGTAPLFK	16	1a	SGL_RS07440|GBK|KAZ|prod|chemg|NC_000911.1_1196836_1197162_+1_ATG_108
IEEVAQAEISK	11	1a	SGL_RS07440|GBK|KAZ|prod|chemg|NC_000911.1_1196836_1197162_+1_ATG_108
LVLMMDQLEYMSSAGLR	17	1a	SGL_RS07440|GBK|KAZ|prod|chemg|NC_000911.1_1196836_1197162_+1_ATG_108
ILVFAK	6	1a	SGL_RS07440|GBK|KAZ|prod|chemg|NC_000911.1_1196836_1197162_+1_ATG_108
MGSGVEIFLVGTQEMVNDTIEQTGLHHSFHLVESYDFHS	39	1a	SGL_RS07440|GBK|KAZ|prod|chemg|NC_000911.1_1196836_1197162_+1_ATG_108
MIFLPR,MIFIPR	13	3b	ASM972ORF|NC_000911.1_1709395_1709487_+1_ATG_30;ASM972ORF|NC_000911.1_1197146_1197187_+2_ATG_13;ASM972ORF|NC_005232.1_13086_12997_-3_TTG_29;ASM972ORF|NC_005232.1_67804_67715_-2_TTG_29
QQSFASA	7	1a	ASM972ORF|NC_000911.1_1197146_1197187_+2_ATG_13
INGGDR	6	1a	ASM972ORF|NC_000911.1_1197188_1197238_+2_TTG_16
MSDSSYLR	8	1a	ASM972ORF|NC_000911.1_1197330_1197527_+3_TTG_65
IDYPIDFPFR	10	1a	ASM972ORF|NC_000911.1_1197330_1197527_+3_TTG_65
YSFCCFPTGNSR	12	1a	ASM972ORF|NC_000911.1_1197330_1197527_+3_TTG_65
MGSSLLPTK	9	1a	ASM972ORF|NC_000911.1_1197575_1197613_+2_ATG_12
MEWVLR	6	3b	ASM972ORF|NC_000911.1_1197570_1197626_+3_ATG_18;ASM972ORF|NC_000911.1_3251424_3251272_-3_ATG_50
GGTSCGQ	7	1a	ASM972ORF|NC_000911.1_1197570_1197626_+3_ATG_18
DYLLSTGLK	9	1a	ASM972ORF|NC_000911.1_1197626_1197679_+2_ATG_17
MMVPTK	6	1a	ASM972ORF_+1aa_orf|NC_000911.1_1197623_1197679_+2_GTG_18
AVMVPTK	7	1a	ASM972ORF_+4aa_orf|NC_000911.1_1197614_1197679_+2_TTG_21
MFNCAYPQQK	10	1a	ASM972ORF|NC_000911.1_1197741_1197773_+3_TTG_10
LALLWNVFPYQLLLILFK	18	1a	ASM972ORF|NC_000911.1_1197770_1197847_+2_ATG_25
MCLSTAK	7	1a	ASM972ORF_+7aa_orf|NC_000911.1_1197749_1197847_+2_TTG_32
GIFMPTPISK	10	1a	ASM972ORF|NC_000911.1_1197884_1197934_+2_ATG_16
VGLFIVK	7	1a	ASM972ORF|NC_000911.1_1197974_1198060_+2_ATG_28
VSFPIFLPSICGEPK	15	1a	ASM972ORF|NC_000911.1_1197974_1198060_+2_ATG_28
MSIGCSMTK	9	1a	ASM972ORF_+6aa_orf|NC_000911.1_1197956_1198060_+2_TTG_34
MGINCR	6	1a	ASM972ORF|NC_000911.1_1198050_1198082_+3_CTG_10
MGELWPMLPGW	11	1a	ASM972ORF|NC_000911.1_1198139_1198174_+2_TTG_11
MDGNPPQHGSYFGSN	15	1a	ASM972ORF|NC_000911.1_1198164_1198211_+3_CTG_15
LVFWVIVLST	10	1a	ASM972ORF|NC_000911.1_1198247_1198318_+2_ATG_23
MLFLNR	6	1a	ASM972ORF|NC_000911.1_1198451_1198510_+2_ATG_19
LALFLETFMTPFC	13	1a	ASM972ORF|NC_000911.1_1198451_1198510_+2_ATG_19
MPLCLWGYSAVY	12	1a	ASM972ORF|NC_000911.1_1198562_1198600_+2_GTG_12
MMAMAK	6	1a	ASM972ORF|NC_000911.1_1198670_1198711_+2_ATG_13
MGTPVSATLTINAAPMMAMAK	21	1a	ASM972ORF_+15aa_orf|NC_000911.1_1198625_1198711_+2_CTG_28
QCLGTPVSATLTINAAPMMAMAK	23	1a	ASM972ORF_+20aa_orf|NC_000911.1_1198610_1198711_+2_CTG_33
MQCDSLMITLPQNTETWPCLPLYFLV	26	1a	ASM972ORF|NC_000911.1_1198712_1198792_+2_ATG_26
MALPMLDR	8	1a	ASM972ORF|NC_000911.1_1198979_1199035_+2_ATG_18
NFLVVND	7	1a	ASM972ORF|NC_000911.1_1198979_1199035_+2_ATG_18
MMALPMLDR	9	1a	ASM972ORF_+1aa_orf|NC_000911.1_1198976_1199035_+2_CTG_19
MVILMALPMLDR	12	1a	ASM972ORF_+4aa_orf|NC_000911.1_1198967_1199035_+2_TTG_22
MVLFSSTTLL	10	1a	ASM972ORF|NC_000911.1_1199114_1199146_+2_ATG_10
MMVLFSSTTLL	11	1a	ASM972ORF_+1aa_orf|NC_000911.1_1199111_1199146_+2_TTG_11
LIQPFIQSIR	10	1a	SGL_RS07445|GBK|KAZ|prod|chemg|NC_000911.1_1197262_1199166_+1_ATG_634
IVGLLLLCLIPPTLGGIFLIDSYTGR	26	1a	SGL_RS07445|GBK|KAZ|prod|chemg|NC_000911.1_1197262_1199166_+1_ATG_634
IAEQDLQSR	9	1a	SGL_RS07445|GBK|KAZ|prod|chemg|NC_000911.1_1197262_1199166_+1_ATG_634
LIIQLISR	8	1a	SGL_RS07445|GBK|KAZ|prod|chemg|NC_000911.1_1197262_1199166_+1_ATG_634
QQSTAFVASQPAIVEFNVEASQYFLNEFIK	30	1a	SGL_RS07445|GBK|KAZ|prod|chemg|NC_000911.1_1197262_1199166_+1_ATG_634
FHQWNGFFVVANQEGELVAGSDGANQEK	28	1a	SGL_RS07445|GBK|KAZ|prod|chemg|NC_000911.1_1197262_1199166_+1_ATG_634
HWFEEVK	7	1a	SGL_RS07445|GBK|KAZ|prod|chemg|NC_000911.1_1197262_1199166_+1_ATG_634
TYAESK	6	1a	SGL_RS07445|GBK|KAZ|prod|chemg|NC_000911.1_1197262_1199166_+1_ATG_634
DCLIVPIHSK	10	1a	SGL_RS07445|GBK|KAZ|prod|chemg|NC_000911.1_1197262_1199166_+1_ATG_634
NDQTQIGIVVECIPLPVIADFVQK	24	1a	SGL_RS07445|GBK|KAZ|prod|chemg|NC_000911.1_1197262_1199166_+1_ATG_634
DAELER	6	1a	SGL_RS07445|GBK|KAZ|prod|chemg|NC_000911.1_1197262_1199166_+1_ATG_634
ILLVNYEGYIYADTDFK	17	1a	SGL_RS07445|GBK|KAZ|prod|chemg|NC_000911.1_1197262_1199166_+1_ATG_634
NYGVLENK	8	1a	SGL_RS07445|GBK|KAZ|prod|chemg|NC_000911.1_1197262_1199166_+1_ATG_634
SPLVNR	6	1a	SGL_RS07445|GBK|KAZ|prod|chemg|NC_000911.1_1197262_1199166_+1_ATG_634
LLNDQSGFVYSQGK	14	1a	SGL_RS07445|GBK|KAZ|prod|chemg|NC_000911.1_1197262_1199166_+1_ATG_634
FSYLSPVHLR	10	1a	SGL_RS07445|GBK|KAZ|prod|chemg|NC_000911.1_1197262_1199166_+1_ATG_634
TWGLIVENSESDIQAAILNVNR	22	1a	SGL_RS07445|GBK|KAZ|prod|chemg|NC_000911.1_1197262_1199166_+1_ATG_634
IGYLLVLVIGGIVAYASWMVIHHSTVPILDLTK	33	1a	SGL_RS07445|GBK|KAZ|prod|chemg|NC_000911.1_1197262_1199166_+1_ATG_634
ASQAIAAGDLDYEININQGNR	21	1a	SGL_RS07445|GBK|KAZ|prod|chemg|NC_000911.1_1197262_1199166_+1_ATG_634
QDEIGILGNSFIYMK	15	1a	SGL_RS07445|GBK|KAZ|prod|chemg|NC_000911.1_1197262_1199166_+1_ATG_634
TLIAQEVK	8	1a	SGL_RS07445|GBK|KAZ|prod|chemg|NC_000911.1_1197262_1199166_+1_ATG_634
QIQQNFLPISLPDLQQWQINAVFEPAR	27	1a	SGL_RS07445|GBK|KAZ|prod|chemg|NC_000911.1_1197262_1199166_+1_ATG_634
SVSGDFYDAFLLGDDYLAIVIGDVCDK	27	1a	SGL_RS07445|GBK|KAZ|prod|chemg|NC_000911.1_1197262_1199166_+1_ATG_634
GVGAAMFMGLFR	12	1a	SGL_RS07445|GBK|KAZ|prod|chemg|NC_000911.1_1197262_1199166_+1_ATG_634
VFSGETMPGDTCIR	14	1a	SGL_RS07445|GBK|KAZ|prod|chemg|NC_000911.1_1197262_1199166_+1_ATG_634
CSANDGNGK	9	1a	SGL_RS07445|GBK|KAZ|prod|chemg|NC_000911.1_1197262_1199166_+1_ATG_634
VIVQFLNAVR	10	1a	SGL_RS07445|GBK|KAZ|prod|chemg|NC_000911.1_1197262_1199166_+1_ATG_634
LTNDYIATEHGDMAMFATLFFGVIDISNGNLSYINAGHEPVFILNSEGIK	50	1a	SGL_RS07445|GBK|KAZ|prod|chemg|NC_000911.1_1197262_1199166_+1_ATG_634
STGPAVGMMPNSTFTIDSLK	20	1a	SGL_RS07445|GBK|KAZ|prod|chemg|NC_000911.1_1197262_1199166_+1_ATG_634
IDPGEMLIGYTDGVTDAR	18	1a	SGL_RS07445|GBK|KAZ|prod|chemg|NC_000911.1_1197262_1199166_+1_ATG_634
LMETLTANFSAK	12	1a	SGL_RS07445|GBK|KAZ|prod|chemg|NC_000911.1_1197262_1199166_+1_ATG_634
TEILDIIK	8	1a	SGL_RS07445|GBK|KAZ|prod|chemg|NC_000911.1_1197262_1199166_+1_ATG_634
QELIGHIDGSIQFDDITMIAVYR	23	1a	SGL_RS07445|GBK|KAZ|prod|chemg|NC_000911.1_1197262_1199166_+1_ATG_634
MLFTVIR	7	1a	ASM972ORF|NC_000911.1_1199147_1199197_+2_TTG_16
CHDYFK	6	1a	ASM972ORF|NC_000911.1_1199147_1199197_+2_TTG_16
MAMPMHR	7	1a	ASM972ORF|NC_000911.1_1199323_1199370_+1_ATG_15
GYYGGHWLALR	11	1a	ASM972ORF|NC_000911.1_1199381_1199446_+2_TTG_21
MACPTIPAIANLINQFLVWK	20	1a	ASM972ORF|NC_000911.1_1199410_1199496_+1_CTG_28
IDPSVD	6	1a	ASM972ORF|NC_000911.1_1199410_1199496_+1_CTG_28
MTILNFSADLNALNSIGK	18	1a	SGL_RS07450|GBK|KAZ|prod|chemg|NC_000911.1_1199172_1199603_+3_ATG_143
HILEQAQAVGLPK	13	1a	SGL_RS07450|GBK|KAZ|prod|chemg|NC_000911.1_1199172_1199603_+3_ATG_143
LAVDELATNIINYGYANAPGHNQISIQVEADDCQLK	36	1a	SGL_RS07450|GBK|KAZ|prod|chemg|NC_000911.1_1199172_1199603_+3_ATG_143
VTMVDTGLPYDPR	13	1a	SGL_RS07450|GBK|KAZ|prod|chemg|NC_000911.1_1199172_1199603_+3_ATG_143
QFDQSILSLEAEDR	14	1a	SGL_RS07450|GBK|KAZ|prod|chemg|NC_000911.1_1199172_1199603_+3_ATG_143
PIGGLGIFLALQSVDEFTYEVR	22	1a	SGL_RS07450|GBK|KAZ|prod|chemg|NC_000911.1_1199172_1199603_+3_ATG_143
NISCLVMNFDPPGND	15	1a	SGL_RS07450|GBK|KAZ|prod|chemg|NC_000911.1_1199172_1199603_+3_ATG_143
MNNCYNYQHLNI	12	1a	ASM972ORF|NC_000911.1_1199627_1199665_+2_TTG_12
MLQLPTFK	8	1a	ASM972ORF|NC_000911.1_1199635_1199772_+1_TTG_45
YLICPLQPFLCYCFFFHGDVTSAK	24	1a	ASM972ORF|NC_000911.1_1199635_1199772_+1_TTG_45
LLPYCPAPTR	10	1a	ASM972ORF|NC_000911.1_1199635_1199772_+1_TTG_45
MPTATFSLLLFLFSWR	16	1a	ASM972ORF|NC_000911.1_1199667_1199825_+3_TTG_52
CYLCQTIAVLPR	12	1a	ASM972ORF|NC_000911.1_1199667_1199825_+3_TTG_52
ANQNHYLNFTASSLLGCK	18	1a	ASM972ORF|NC_000911.1_1199667_1199825_+3_TTG_52
VFLSSV	6	1a	ASM972ORF|NC_000911.1_1199667_1199825_+3_TTG_52
MNILVMIR	8	1a	ASM972ORF|NC_000911.1_1199871_1199921_+3_ATG_16
MNIWGGSVIK	10	1a	ASM972ORF|NC_000911.1_1200126_1200161_+3_GTG_11
FPITVLQI	8	1a	ASM972ORF|NC_000911.1_1200252_1200284_+3_ATG_10
MNLYEHFGHDQVFK	14	1a	SGL_RS07455|+51aa_GBK|+46aa_chemg|NC_000911.1_1199861_1200412_+2_ATG_183
ACIDYLEK	8	1a	SGL_RS07455|+51aa_GBK|+46aa_chemg|NC_000911.1_1199861_1200412_+2_ATG_183
LGILDSDIPAR	11	1a	SGL_RS07455|+51aa_GBK|+46aa_chemg|NC_000911.1_1199861_1200412_+2_ATG_183
LLLVFPDHTR	10	1a	SGL_RS07455|+51aa_GBK|+46aa_chemg|NC_000911.1_1199861_1200412_+2_ATG_183
TAIAVR	6	1a	SGL_RS07455|+51aa_GBK|+46aa_chemg|NC_000911.1_1199861_1200412_+2_ATG_183
LLLDAIFYFQETYK	14	1a	SGL_RS07455|+51aa_GBK|+46aa_chemg|NC_000911.1_1199861_1200412_+2_ATG_183
HLQFSILFGLGTHPPMTHK	19	1a	SGL_RS07455|+51aa_GBK|+46aa_chemg|NC_000911.1_1199861_1200412_+2_ATG_183
SVSEYLGGER	10	1a	SGL_RS07455|+51aa_GBK|+46aa_chemg|NC_000911.1_1199861_1200412_+2_ATG_183
LINLGITIR	9	1a	SGL_RS07455|+51aa_GBK|+46aa_chemg|NC_000911.1_1199861_1200412_+2_ATG_183
QQTTIAPLEPQVK	13	1a	SGL_RS07455|+51aa_GBK|+46aa_chemg|NC_000911.1_1199861_1200412_+2_ATG_183
IDEVSNYSFANLNR	14	1a	SGL_RS07455|+51aa_GBK|+46aa_chemg|NC_000911.1_1199861_1200412_+2_ATG_183
NTAQLPESLNR	11	1a	SGL_RS07455|+51aa_GBK|+46aa_chemg|NC_000911.1_1199861_1200412_+2_ATG_183
QNNPIAK	7	3b	ASM972ORF|NC_000911.1_2049641_2049477_-1_CTG_54;ASM972ORF|NC_000911.1_3400340_3400438_+2_TTG_32;ASM972ORF|NC_005232.1_100637_100515_-1_TTG_40;ASM972ORF|NC_005229.1_117283_117381_+1_TTG_32;SGL_RS07455|+51aa_GBK|+46aa_chemg|NC_000911.1_1199861_1200412_+2_ATG_183;ASM972ORF|NC_000911.1_1728950_1729048_+2_TTG_32
QIHHLSANSLSQCT	14	3b	ASM972ORF|NC_000911.1_574572_574474_-3_TTG_32;ASM972ORF|NC_005230.1_5319_5221_-3_TTG_32;ASM972ORF|NC_000911.1_2328127_2327993_-2_TTG_44;ASM972ORF|NC_000911.1_2049641_2049477_-1_CTG_54;ASM972ORF|NC_000911.1_2443399_2443497_+1_TTG_32;ASM972ORF|NC_000911.1_3400340_3400438_+2_TTG_32;SGL_RS07455|+51aa_GBK|+46aa_chemg|NC_000911.1_1199861_1200412_+2_ATG_183;ASM972ORF|NC_000911.1_1728950_1729048_+2_TTG_32;ASM972ORF|NC_005229.1_117283_117381_+1_TTG_32;ASM972ORF|NC_005232.1_100637_100515_-1_TTG_40;SGL_RS11180|GBK|KAZ|prod|chemg|NC_000911.1_1970581_1970988_+1_ATG_135;ASM972ORF|NC_000911.1_1623068_1623166_+2_TTG_32
MAMLPLPNYCR	11	1a	SGL_RS07455_+51aa_GBK|KAZ|prod|NC_000911.1_1199708_1200412_+2_ATG_234
QPEPLSK	7	2a	SGL_RS07455_+46aa_chemg|NC_000911.1_1199723_1200412_+2_CTG_229;SGL_RS07455_+51aa_GBK|KAZ|prod|NC_000911.1_1199708_1200412_+2_ATG_234
FHGQQSIR	8	2a	SGL_RS07455_+46aa_chemg|NC_000911.1_1199723_1200412_+2_CTG_229;SGL_RS07455_+51aa_GBK|KAZ|prod|NC_000911.1_1199708_1200412_+2_ATG_234
LQSFPELCLSLPEGSHYLTAR	21	2a	SGL_RS07455_+46aa_chemg|NC_000911.1_1199723_1200412_+2_CTG_229;SGL_RS07455_+51aa_GBK|KAZ|prod|NC_000911.1_1199708_1200412_+2_ATG_234
MPNYCR	6	1a	SGL_RS07455_+46aa_chemg|NC_000911.1_1199723_1200412_+2_CTG_229
MLTPLASVHSLFFHT	15	3a	ASM972ORF|NC_005232.1_100543_100496_-2_GTG_15;ASM972ORF|NC_005229.1_117353_117400_+2_GTG_15;ASM972ORF|NC_000911.1_3400410_3400457_+3_GTG_15;ASM972ORF|NC_000911.1_1729020_1729067_+3_GTG_15;ASM972ORF|NC_000911.1_2049505_2049458_-2_GTG_15;ASM972ORF|NC_000911.1_1200384_1200431_+3_GTG_15
MYIAYFFTHESL	12	3a	ASM972ORF|NC_000911.1_1729039_1729077_+1_GTG_12;ASM972ORF|NC_005229.1_117372_117410_+3_GTG_12;ASM972ORF|NC_000911.1_574483_574445_-2_GTG_12;ASM972ORF|NC_000911.1_3400429_3400467_+1_GTG_12;ASM972ORF|NC_005230.1_5230_5192_-2_GTG_12;ASM972ORF|NC_000911.1_1623157_1623195_+1_GTG_12;ASM972ORF|NC_000911.1_1200403_1200441_+1_GTG_12;ASM972ORF|NC_000911.1_2443488_2443526_+3_GTG_12;ASM972ORF|NC_000911.1_2328002_2327964_-1_GTG_12;ASM972ORF|NC_000911.1_1970979_1971017_+3_GTG_12;ASM972ORF|NC_000911.1_2049486_2049448_-3_GTG_12;ASM972ORF|NC_005232.1_100524_100486_-3_GTG_12
MSNIVVPASFGITSNFSIK	19	3a	ASM972ORF|NC_000911.1_1971028_1971087_+1_TTG_19;ASM972ORF|NC_000911.1_2443537_2443596_+1_TTG_19;ASM972ORF|NC_000911.1_574434_574375_-3_TTG_19;ASM972ORF|NC_005230.1_5181_5122_-3_TTG_19;ASM972ORF|NC_000911.1_2049437_2049378_-1_TTG_19;ASM972ORF|NC_000911.1_1623206_1623265_+2_TTG_19;ASM972ORF|NC_005232.1_100475_100416_-1_TTG_19;ASM972ORF|NC_000911.1_3400478_3400537_+2_TTG_19;ASM972ORF|NC_000911.1_2327953_2327894_-2_TTG_19;ASM972ORF|NC_005229.1_117421_117480_+1_TTG_19;ASM972ORF|NC_000911.1_1200452_1200511_+2_TTG_19;ASM972ORF|NC_000911.1_1729088_1729147_+2_TTG_19
MNPNCILIFGNQSIQL	16	3a	ASM972ORF|NC_000911.1_1200532_1200582_+1_TTG_16;ASM972ORF|NC_000911.1_1971108_1971158_+3_TTG_16;ASM972ORF|NC_005229.1_117501_117551_+3_TTG_16;ASM972ORF|NC_000911.1_574354_574304_-2_TTG_16;ASM972ORF|NC_000911.1_1623286_1623336_+1_TTG_16;ASM972ORF|NC_000911.1_2443617_2443667_+3_TTG_16;ASM972ORF|NC_000911.1_2327873_2327823_-1_TTG_16;ASM972ORF|NC_000911.1_3400558_3400608_+1_TTG_16;ASM972ORF|NC_000911.1_1729168_1729218_+1_TTG_16;ASM972ORF|NC_005230.1_5101_5051_-2_TTG_16;ASM972ORF|NC_005232.1_100395_100345_-3_TTG_16;ASM972ORF|NC_000911.1_2049357_2049307_-3_TTG_16
MAISLFSFK	9	3b	ASM972ORF|NC_000911.1_2049332_2049255_-1_TTG_25;ASM972ORF|NC_005230.1_5076_4999_-3_TTG_25;ASM972ORF|NC_000911.1_1623311_1623388_+2_TTG_25;ASM972ORF|NC_000911.1_1200557_1200634_+2_TTG_25;ASM972ORF|NC_000911.1_1729193_1729270_+2_TTG_25;ASM972ORF|NC_000911.1_3400583_3400660_+2_TTG_25;ASM972ORF|NC_000911.1_2443642_2443719_+1_TTG_25;ASM972ORF|NC_000911.1_2327848_2327771_-2_TTG_25;ASM972ORF|NC_005229.1_117526_117603_+1_TTG_25;ASM972ORF|NC_000911.1_574329_574252_-3_TTG_25;ASM972ORF|NC_005232.1_100370_100293_-1_TTG_25;ASM972ORF|NC_000911.1_1971133_1971210_+1_TTG_25
NFHNNSICHLFL	12	3a	ASM972ORF|NC_000911.1_2049332_2049255_-1_TTG_25;ASM972ORF|NC_005230.1_5076_4999_-3_TTG_25;ASM972ORF|NC_000911.1_1200557_1200634_+2_TTG_25;ASM972ORF|NC_000911.1_2327848_2327771_-2_TTG_25;ASM972ORF|NC_000911.1_3400583_3400660_+2_TTG_25;ASM972ORF|NC_000911.1_2443642_2443719_+1_TTG_25;ASM972ORF|NC_005229.1_117526_117603_+1_TTG_25;ASM972ORF|NC_005232.1_100370_100293_-1_TTG_25;ASM972ORF|NC_000911.1_574329_574252_-3_TTG_25;ASM972ORF|NC_000911.1_1971133_1971210_+1_TTG_25
MLYLLLLGLPVILVLNK	17	3b	ASM972ORF|NC_000911.1_1729098_1729295_+3_TTG_65;ASM972ORF|NC_000911.1_2443547_2443744_+2_TTG_65;ASM972ORF|NC_005230.1_5171_4974_-1_TTG_65;ASM972ORF|NC_000911.1_1200462_1200659_+3_TTG_65;ASM972ORF|NC_000911.1_574424_574227_-1_TTG_65;ASM972ORF|NC_000911.1_2049427_2049230_-2_TTG_65;ASM972ORF|NC_000911.1_2327943_2327746_-3_TTG_65;ASM972ORF|NC_005229.1_117431_117628_+2_TTG_65;ASM972ORF|NC_000911.1_3400488_3400685_+3_TTG_65;ASM972ORF|NC_005232.1_100465_100268_-2_TTG_65;ASM972ORF|NC_000911.1_1971038_1971235_+2_TTG_65;ASM972ORF|NC_000911.1_1623216_1623413_+3_TTG_65
FESQLHSHFWQSVYSALSAFLR	22	3b	ASM972ORF|NC_000911.1_1729098_1729295_+3_TTG_65;ASM972ORF|NC_000911.1_2443547_2443744_+2_TTG_65;ASM972ORF|NC_005230.1_5171_4974_-1_TTG_65;ASM972ORF|NC_000911.1_1200462_1200659_+3_TTG_65;ASM972ORF|NC_000911.1_574424_574227_-1_TTG_65;ASM972ORF|NC_000911.1_2049427_2049230_-2_TTG_65;ASM972ORF|NC_000911.1_2327943_2327746_-3_TTG_65;ASM972ORF|NC_005229.1_117431_117628_+2_TTG_65;ASM972ORF|NC_000911.1_3400488_3400685_+3_TTG_65;ASM972ORF|NC_005232.1_100465_100268_-2_TTG_65;ASM972ORF|NC_000911.1_1971038_1971235_+2_TTG_65;ASM972ORF|NC_000911.1_1623216_1623413_+3_TTG_65
ISITILFAIFFYK	13	3a	ASM972ORF|NC_000911.1_2443547_2443744_+2_TTG_65;ASM972ORF|NC_005230.1_5171_4974_-1_TTG_65;ASM972ORF|NC_000911.1_574424_574227_-1_TTG_65;ASM972ORF|NC_000911.1_1200462_1200659_+3_TTG_65;ASM972ORF|NC_000911.1_2049427_2049230_-2_TTG_65;ASM972ORF|NC_000911.1_2327943_2327746_-3_TTG_65;ASM972ORF|NC_005229.1_117431_117628_+2_TTG_65;ASM972ORF|NC_000911.1_3400488_3400685_+3_TTG_65;ASM972ORF|NC_005232.1_100465_100268_-2_TTG_65;ASM972ORF|NC_000911.1_1971038_1971235_+2_TTG_65
FLLFFHH	7	3b	ASM972ORF|NC_000911.1_1729098_1729295_+3_TTG_65;ASM972ORF|NC_000911.1_2443547_2443744_+2_TTG_65;ASM972ORF|NC_005230.1_5171_4974_-1_TTG_65;ASM972ORF|NC_000911.1_1200462_1200659_+3_TTG_65;ASM972ORF|NC_000911.1_574424_574227_-1_TTG_65;ASM972ORF|NC_000911.1_2049427_2049230_-2_TTG_65;ASM972ORF|NC_000911.1_2327943_2327746_-3_TTG_65;ASM972ORF|NC_005229.1_117431_117628_+2_TTG_65;ASM972ORF|NC_000911.1_3400488_3400685_+3_TTG_65;ASM972ORF|NC_005232.1_100465_100268_-2_TTG_65;ASM972ORF|NC_000911.1_1971038_1971235_+2_TTG_65;ASM972ORF|NC_000911.1_1623216_1623413_+3_TTG_65
MPSFFINFCYFFITNSFYFFTFYR	24	3a	ASM972ORF|NC_000911.1_1729252_1729326_+1_TTG_24;ASM972ORF|NC_000911.1_1971192_1971266_+3_TTG_24;ASM972ORF|NC_000911.1_2443701_2443775_+3_TTG_24;ASM972ORF|NC_005232.1_100311_100237_-3_TTG_24;ASM972ORF|NC_005229.1_117585_117659_+3_TTG_24;ASM972ORF|NC_000911.1_1623370_1623444_+1_TTG_24;ASM972ORF|NC_000911.1_2327789_2327715_-1_TTG_24;ASM972ORF|NC_000911.1_1200616_1200690_+1_TTG_24;ASM972ORF|NC_005230.1_5017_4943_-2_TTG_24;ASM972ORF|NC_000911.1_3400642_3400716_+1_TTG_24;ASM972ORF|NC_000911.1_2049273_2049199_-3_TTG_24;ASM972ORF|NC_000911.1_574270_574196_-2_TTG_24
MNITTLLSILFFPVPTI	17	3a	ASM972ORF|NC_005229.1_117694_117747_+1_GTG_17;ASM972ORF|NC_000911.1_2443810_2443863_+1_GTG_17;ASM972ORF|NC_000911.1_2327680_2327627_-2_GTG_17;ASM972ORF|NC_005232.1_100202_100149_-1_GTG_17;ASM972ORF|NC_000911.1_3400751_3400804_+2_GTG_17;ASM972ORF|NC_000911.1_574161_574108_-3_GTG_17;ASM972ORF|NC_000911.1_2049164_2049111_-1_GTG_17;ASM972ORF|NC_000911.1_1729361_1729414_+2_GTG_17;ASM972ORF|NC_000911.1_1623479_1623532_+2_GTG_17;ASM972ORF|NC_000911.1_1200725_1200778_+2_GTG_17
MGEYYHSTLYFILSSSNHIVIIG	23	3a	ASM972ORF|NC_005232.1_100206_100135_-3_ATG_23;ASM972ORF|NC_000911.1_2443806_2443877_+3_ATG_23;ASM972ORF|NC_000911.1_3400747_3400818_+1_ATG_23;ASM972ORF|NC_005229.1_117690_117761_+3_ATG_23;ASM972ORF|NC_000911.1_574165_574094_-2_ATG_23;ASM972ORF|NC_000911.1_2049168_2049097_-3_ATG_23;ASM972ORF|NC_000911.1_1729357_1729428_+1_ATG_23;ASM972ORF|NC_000911.1_1200721_1200792_+1_ATG_23;ASM972ORF|NC_000911.1_2327684_2327613_-1_ATG_23;ASM972ORF|NC_000911.1_1623475_1623546_+1_ATG_23
MANFSSFILFFILNT	15	3a	ASM972ORF|NC_005232.1_100142_100095_-1_TTG_15;ASM972ORF|NC_000911.1_3400811_3400858_+2_TTG_15;ASM972ORF|NC_000911.1_1200785_1200832_+2_TTG_15;ASM972ORF|NC_000911.1_574101_574054_-3_TTG_15;ASM972ORF|NC_000911.1_1729421_1729468_+2_TTG_15;ASM972ORF|NC_000911.1_2049104_2049057_-1_TTG_15;ASM972ORF|NC_005229.1_117754_117801_+1_TTG_15;ASM972ORF|NC_000911.1_2443870_2443917_+1_TTG_15;ASM972ORF|NC_005230.1_4848_4801_-3_TTG_15;ASM972ORF|NC_000911.1_1623539_1623586_+2_TTG_15;ASM972ORF|NC_000911.1_2327620_2327573_-2_TTG_15;ASM972ORF|NC_000911.1_1971361_1971408_+1_TTG_15
MLFSFCNLLILCK	13	3b	ASM972ORF|NC_005229.1_117805_117924_+1_TTG_39;ASM972ORF|NC_000911.1_574050_573931_-3_TTG_39;ASM972ORF|NC_005230.1_4797_4678_-3_TTG_39;ASM972ORF|NC_000911.1_1971412_1971531_+1_TTG_39;ASM972ORF|NC_000911.1_1623590_1623712_+2_TTG_40;ASM972ORF|NC_000911.1_1200836_1200955_+2_TTG_39;ASM972ORF|NC_000911.1_1729472_1729591_+2_TTG_39;ASM972ORF|NC_000911.1_2327569_2327450_-2_TTG_39;ASM972ORF|NC_000911.1_2049053_2048934_-1_TTG_39;ASM972ORF|NC_005232.1_100091_99972_-1_TTG_39;ASM972ORF|NC_000911.1_3400862_3400981_+2_TTG_39
SQNPLSITATPFSGVSSIVSFPYLLS	26	3b	ASM972ORF|NC_005229.1_117805_117924_+1_TTG_39;ASM972ORF|NC_000911.1_574050_573931_-3_TTG_39;ASM972ORF|NC_005230.1_4797_4678_-3_TTG_39;ASM972ORF|NC_000911.1_1971412_1971531_+1_TTG_39;ASM972ORF|NC_000911.1_1200836_1200955_+2_TTG_39;ASM972ORF|NC_000911.1_1729472_1729591_+2_TTG_39;ASM972ORF|NC_000911.1_2327569_2327450_-2_TTG_39;ASM972ORF|NC_000911.1_2444816_2444989_+2_ATG_57;ASM972ORF|NC_000911.1_2049053_2048934_-1_TTG_39;ASM972ORF|NC_005232.1_100091_99972_-1_TTG_39;ASM972ORF|NC_000911.1_3400862_3400981_+2_TTG_39
VNYYSPR	7	3b	ASM972ORF|NC_005232.1_99975_99928_-3_ATG_15;ASM972ORF|NC_000911.1_2048937_2048890_-3_ATG_15;ASM972ORF|NC_000911.1_3400978_3401025_+1_ATG_15;ASM972ORF|NC_005229.1_117921_117968_+3_ATG_15;ASM972ORF|NC_000911.1_1971528_1971575_+3_ATG_15;ASM972ORF|NC_000911.1_2327453_2327406_-1_ATG_15;ASM972ORF|NC_000911.1_1200952_1200999_+1_ATG_15;ASM972ORF|NC_000911.1_2444986_2445033_+1_ATG_15;ASM972ORF|NC_000911.1_573934_573887_-2_ATG_15;ASM972ORF|NC_000911.1_1624637_1624702_+2_ATG_21;ASM972ORF|NC_005230.1_4681_4634_-2_ATG_15;ASM972ORF|NC_000911.1_1729588_1729635_+1_ATG_15
MLLHFLESLLLFHSHIYYHDLVQSELLFPPESLLIS	36	3a	ASM972ORF|NC_000911.1_1729533_1729643_+3_CTG_36;ASM972ORF|NC_000911.1_1971473_1971583_+2_CTG_36;ASM972ORF|NC_000911.1_2327508_2327398_-3_CTG_36;ASM972ORF|NC_000911.1_1200897_1201007_+3_CTG_36;ASM972ORF|NC_005232.1_100030_99920_-2_CTG_36;ASM972ORF|NC_005229.1_117866_117976_+2_CTG_36;ASM972ORF|NC_000911.1_2048992_2048882_-2_CTG_36;ASM972ORF|NC_000911.1_2444931_2445041_+3_CTG_36;ASM972ORF|NC_000911.1_3400923_3401033_+3_CTG_36;ASM972ORF|NC_005230.1_4736_4626_-1_CTG_36;ASM972ORF|NC_000911.1_573989_573879_-1_CTG_36
VPHQLTSYADNG	12	3a	ASM972ORF|NC_000911.1_2048859_2048809_-3_ATG_16;ASM972ORF|NC_000911.1_2445064_2445114_+1_ATG_16;ASM972ORF|NC_000911.1_1971606_1971656_+3_ATG_16;ASM972ORF|NC_000911.1_1624733_1624783_+2_ATG_16;ASM972ORF|NC_005230.1_4603_4553_-2_ATG_16;ASM972ORF|NC_000911.1_3401056_3401106_+1_ATG_16;ASM972ORF|NC_005232.1_99897_99847_-3_ATG_16;ASM972ORF|NC_005229.1_117999_118049_+3_ATG_16;ASM972ORF|NC_000911.1_1729666_1729716_+1_ATG_16;ASM972ORF|NC_000911.1_2327375_2327325_-1_ATG_16;ASM972ORF|NC_000911.1_1201030_1201080_+1_ATG_16
EEIFLILPA	9	3a	ASM972ORF|NC_000911.1_1729713_1729751_+3_TTG_12;ASM972ORF|NC_000911.1_2327328_2327290_-3_TTG_12;ASM972ORF|NC_005230.1_4556_4518_-1_TTG_12;ASM972ORF|NC_005232.1_99850_99812_-2_TTG_12;ASM972ORF|NC_000911.1_1201077_1201115_+3_TTG_12;ASM972ORF|NC_000911.1_1624780_1624818_+1_TTG_12;ASM972ORF|NC_000911.1_3401103_3401141_+3_TTG_12;ASM972ORF|NC_000911.1_2048812_2048774_-2_TTG_12;ASM972ORF|NC_005229.1_118046_118084_+2_TTG_12;ASM972ORF|NC_000911.1_1971653_1971691_+2_TTG_12;ASM972ORF|NC_000911.1_2445111_2445149_+3_TTG_12
MLNFLPFR	8	3a	ASM972ORF|NC_005229.1_118077_118115_+3_CTG_12;ASM972ORF|NC_000911.1_2445142_2445180_+1_CTG_12;ASM972ORF|NC_000911.1_1624811_1624849_+2_CTG_12;ASM972ORF|NC_000911.1_3401134_3401172_+1_CTG_12;ASM972ORF|NC_005230.1_4525_4487_-2_CTG_12;ASM972ORF|NC_000911.1_573778_573740_-2_CTG_12;ASM972ORF|NC_000911.1_1971684_1971722_+3_CTG_12;ASM972ORF|NC_000911.1_1201108_1201146_+1_CTG_12;ASM972ORF|NC_000911.1_2327297_2327259_-1_CTG_12;ASM972ORF|NC_005232.1_99819_99781_-3_CTG_12;ASM972ORF|NC_000911.1_1729744_1729782_+1_CTG_12;ASM972ORF|NC_000911.1_2048781_2048743_-3_CTG_12
MSGSGLTLILTR	12	3a	ASM972ORF|NC_000911.1_1971839_1971889_+2_TTG_16;ASM972ORF|NC_000911.1_1624966_1625016_+1_TTG_16;ASM972ORF|NC_000911.1_2048626_2048576_-2_TTG_16;ASM972ORF|NC_000911.1_573623_573573_-1_TTG_16;ASM972ORF|NC_000911.1_2327142_2327092_-3_TTG_16;ASM972ORF|NC_000911.1_1201263_1201313_+3_TTG_16;ASM972ORF|NC_000911.1_3401289_3401339_+3_TTG_16;ASM972ORF|NC_005229.1_118232_118282_+2_TTG_16;ASM972ORF|NC_000911.1_1729899_1729949_+3_TTG_16;ASM972ORF|NC_005232.1_99664_99614_-2_TTG_16;ASM972ORF|NC_000911.1_2445297_2445347_+3_TTG_16;ASM972ORF|NC_005230.1_4370_4320_-1_TTG_16
MLTMVESR	8	3b	ASM972ORF|NC_005230.1_4569_4300_-3_ATG_89;ASM972ORF|NC_000911.1_1971640_1971909_+1_ATG_89;ASM972ORF|NC_000911.1_573822_573553_-3_ATG_89;ASM972ORF|NC_005232.1_99863_99594_-1_ATG_89;ASM972ORF|NC_000911.1_1624767_1625036_+3_ATG_89;ASM972ORF|NC_000911.1_1201064_1201333_+2_ATG_89;ASM972ORF|NC_005229.1_118033_118302_+1_ATG_89;ASM972ORF|NC_000911.1_3401090_3401359_+2_ATG_89;ASM972ORF|NC_000911.1_2327341_2327072_-2_ATG_89;ASM972ORF|NC_000911.1_2048825_2048556_-1_ATG_89;ASM972ORF|NC_000911.1_1729700_1729969_+2_ATG_89;ASM972ORF|NC_000911.1_2445098_2445367_+2_ATG_89
GNISNSPCLISFLFDNSFFK	20	3b	ASM972ORF|NC_005230.1_4569_4300_-3_ATG_89;ASM972ORF|NC_000911.1_1971640_1971909_+1_ATG_89;ASM972ORF|NC_005232.1_99863_99594_-1_ATG_89;ASM972ORF|NC_000911.1_1624767_1625036_+3_ATG_89;ASM972ORF|NC_000911.1_1201064_1201333_+2_ATG_89;ASM972ORF|NC_005229.1_118033_118302_+1_ATG_89;ASM972ORF|NC_000911.1_3401090_3401359_+2_ATG_89;ASM972ORF|NC_000911.1_2327341_2327072_-2_ATG_89;ASM972ORF|NC_000911.1_2048825_2048556_-1_ATG_89;ASM972ORF|NC_000911.1_1729700_1729969_+2_ATG_89;ASM972ORF|NC_000911.1_2445098_2445367_+2_ATG_89
ENIISLK	7	3b	ASM972ORF|NC_005230.1_4569_4300_-3_ATG_89;ASM972ORF|NC_000911.1_1971640_1971909_+1_ATG_89;ASM972ORF|NC_000911.1_573822_573553_-3_ATG_89;ASM972ORF|NC_005232.1_99863_99594_-1_ATG_89;ASM972ORF|NC_000911.1_1624767_1625036_+3_ATG_89;ASM972ORF|NC_000911.1_1201064_1201333_+2_ATG_89;ASM972ORF|NC_005229.1_118033_118302_+1_ATG_89;ASM972ORF|NC_000911.1_3401090_3401359_+2_ATG_89;ASM972ORF|NC_000911.1_2327341_2327072_-2_ATG_89;ASM972ORF|NC_000911.1_2048825_2048556_-1_ATG_89;ASM972ORF|NC_000911.1_1729700_1729969_+2_ATG_89;ASM972ORF|NC_000911.1_2445098_2445367_+2_ATG_89
TPTSLFLLAFENVDISTVSPR	21	3b	ASM972ORF|NC_005230.1_4569_4300_-3_ATG_89;ASM972ORF|NC_000911.1_1971640_1971909_+1_ATG_89;ASM972ORF|NC_000911.1_573822_573553_-3_ATG_89;ASM972ORF|NC_005232.1_99863_99594_-1_ATG_89;ASM972ORF|NC_000911.1_1624767_1625036_+3_ATG_89;ASM972ORF|NC_000911.1_1201064_1201333_+2_ATG_89;ASM972ORF|NC_005229.1_118033_118302_+1_ATG_89;ASM972ORF|NC_000911.1_3401090_3401359_+2_ATG_89;ASM972ORF|NC_000911.1_2327341_2327072_-2_ATG_89;ASM972ORF|NC_000911.1_2048825_2048556_-1_ATG_89;ASM972ORF|NC_000911.1_1729700_1729969_+2_ATG_89;ASM972ORF|NC_000911.1_2445098_2445367_+2_ATG_89
FSLLNILLMLVWLWSNTNPNQILTNLNVSNTG	32	3b	ASM972ORF|NC_005230.1_4569_4300_-3_ATG_89;ASM972ORF|NC_000911.1_1971640_1971909_+1_ATG_89;ASM972ORF|NC_000911.1_573822_573553_-3_ATG_89;ASM972ORF|NC_005232.1_99863_99594_-1_ATG_89;ASM972ORF|NC_000911.1_1624767_1625036_+3_ATG_89;ASM972ORF|NC_000911.1_1201064_1201333_+2_ATG_89;ASM972ORF|NC_005229.1_118033_118302_+1_ATG_89;ASM972ORF|NC_000911.1_3401090_3401359_+2_ATG_89;ASM972ORF|NC_000911.1_2048825_2048556_-1_ATG_89;ASM972ORF|NC_000911.1_2327341_2327072_-2_ATG_89;ASM972ORF|NC_000911.1_2445098_2445367_+2_ATG_89
MTICPK	6	3b	ASM972ORF|NC_000911.1_1201364_1201438_+2_TTG_24;ASM972ORF|NC_000911.1_1730000_1730074_+2_TTG_24;ASM972ORF|NC_005230.1_4269_4195_-3_TTG_24;ASM972ORF|NC_000911.1_3401390_3401464_+2_TTG_24;ASM972ORF|NC_000911.1_2048525_2048451_-1_TTG_24;ASM972ORF|NC_005232.1_99563_99489_-1_TTG_24;ASM972ORF|NC_000911.1_1971940_1972014_+1_TTG_24;ASM972ORF|NC_000911.1_1625067_1625141_+3_TTG_24;ASM972ORF|NC_000911.1_2327041_2326967_-2_TTG_24;ASM972ORF|NC_000911.1_2445398_2445472_+2_TTG_24;ASM972ORF|NC_005229.1_118333_118407_+1_TTG_24
FDIIASIILIFLPFILSF	18	3a	ASM972ORF|NC_000911.1_1201364_1201438_+2_TTG_24;ASM972ORF|NC_000911.1_1730000_1730074_+2_TTG_24;ASM972ORF|NC_005230.1_4269_4195_-3_TTG_24;ASM972ORF|NC_000911.1_3401390_3401464_+2_TTG_24;ASM972ORF|NC_000911.1_2048525_2048451_-1_TTG_24;ASM972ORF|NC_005232.1_99563_99489_-1_TTG_24;ASM972ORF|NC_000911.1_1971940_1972014_+1_TTG_24;ASM972ORF|NC_000911.1_1625067_1625141_+3_TTG_24;ASM972ORF|NC_005229.1_118333_118407_+1_TTG_24
MGNCGNITLLL	11	1a	ASM972ORF|NC_000911.1_1201666_1201701_+1_CTG_11
MATSPYYCSR	10	1a	ASM972ORF|NC_000911.1_1201676_1201759_+2_GTG_27
MPCSHLSPR	9	1a	ASM972ORF|NC_000911.1_1201925_1201987_+2_TTG_20
MLMVFGSAK	9	1a	ASM972ORF|NC_000911.1_1201981_1202031_+1_ATG_16
ISMLMVFGSAK	11	2a	ASM972ORF_+7aa_orf|NC_000911.1_1201960_1202031_+1_TTG_23;ASM972ORF_+17aa_orf|NC_000911.1_1201930_1202031_+1_TTG_33
MLAPIPSAFPLFPWK	15	1a	ASM972ORF_+17aa_orf|NC_000911.1_1201930_1202031_+1_TTG_33
MFIYQK	6	1a	ASM972ORF|NC_000911.1_1202056_1202088_+1_CTG_10
PTSSDGDR	8	1a	ASM972ORF|NC_000911.1_1201994_1202119_+2_TTG_41
SHCSFTR	7	1a	ASM972ORF|NC_000911.1_1201994_1202119_+2_TTG_41
NSYSSGGYR	9	1a	ASM972ORF|NC_000911.1_1201994_1202119_+2_TTG_41
MALELYNTYASGIVK	15	1a	ASM972ORF|NC_000911.1_1202128_1202187_+1_CTG_19
MSGTTK	6	1a	ASM972ORF|NC_000911.1_1202228_1202263_+2_TTG_11
MVVLVTK	7	1a	ASM972ORF|NC_000911.1_1202248_1202286_+1_ATG_12
MPSYLTLVWNNK	12	1a	ASM972ORF_+13aa_orf|NC_000911.1_1202209_1202286_+1_TTG_25
TMVVLVTK	8	1a	ASM972ORF_+13aa_orf|NC_000911.1_1202209_1202286_+1_TTG_25
MLGITIYNSLVNLMIFL	17	1a	ASM972ORF|NC_000911.1_1202404_1202457_+1_CTG_17
MPMNTVK	7	1a	ASM972ORF|NC_000911.1_1202554_1202628_+1_ATG_24
NYLIFISPTK	10	1a	ASM972ORF|NC_000911.1_1202554_1202628_+1_ATG_24
MIADLNTVNLSDLDENLLIK	20	1a	SGL_RS07465|GBK|KAZ|prod|chemg|NC_000911.1_1201494_1203014_+3_GTG_506
NQFDFPNQTNELNQK	15	1a	SGL_RS07465|GBK|KAZ|prod|chemg|NC_000911.1_1201494_1203014_+3_GTG_506
LSDNFNPSQEYFLSLPGELWQHHLTIVAGDTEIHPYER	38	1a	SGL_RS07465|GBK|KAZ|prod|chemg|NC_000911.1_1201494_1203014_+3_GTG_506
GGSGGLNK	8	1a	SGL_RS07465|GBK|KAZ|prod|chemg|NC_000911.1_1201494_1203014_+3_GTG_506
MLVVGLANIQAIR	13	1a	SGL_RS07465|GBK|KAZ|prod|chemg|NC_000911.1_1201494_1203014_+3_GTG_506
VLLSSPISLDLTQNAFVHTLDYLVECFNQSLLTR	34	1a	SGL_RS07465|GBK|KAZ|prod|chemg|NC_000911.1_1201494_1203014_+3_GTG_506
TPCLAR	6	1a	SGL_RS07465|GBK|KAZ|prod|chemg|NC_000911.1_1201494_1203014_+3_GTG_506
TYPLGFSVVSLENQHVNGFWFGQK	24	1a	SGL_RS07465|GBK|KAZ|prod|chemg|NC_000911.1_1201494_1203014_+3_GTG_506
QALTAIAK	8	1a	SGL_RS07465|GBK|KAZ|prod|chemg|NC_000911.1_1201494_1203014_+3_GTG_506
TVHLPEK	7	1a	SGL_RS07465|GBK|KAZ|prod|chemg|NC_000911.1_1201494_1203014_+3_GTG_506
IHILVVDTDIK	11	1a	SGL_RS07465|GBK|KAZ|prod|chemg|NC_000911.1_1201494_1203014_+3_GTG_506
GTDILAGAR	9	1a	SGL_RS07465|GBK|KAZ|prod|chemg|NC_000911.1_1201494_1203014_+3_GTG_506
ALQYVCEWDSQENCLLADTPR	21	1a	SGL_RS07465|GBK|KAZ|prod|chemg|NC_000911.1_1201494_1203014_+3_GTG_506
VALLFNPCLEQQNHGGIGNQGTK	23	1a	SGL_RS07465|GBK|KAZ|prod|chemg|NC_000911.1_1201494_1203014_+3_GTG_506
QLDVLQK	7	1a	SGL_RS07465|GBK|KAZ|prod|chemg|NC_000911.1_1201494_1203014_+3_GTG_506
LFSSQLQMCENFDDVIGIIK	20	1a	SGL_RS07465|GBK|KAZ|prod|chemg|NC_000911.1_1201494_1203014_+3_GTG_506
QVLTAWYHHLQLISEFDDFLVMIR	24	1a	SGL_RS07465|GBK|KAZ|prod|chemg|NC_000911.1_1201494_1203014_+3_GTG_506
NVVLIIQELPNSSK	14	1a	SGL_RS07465|GBK|KAZ|prod|chemg|NC_000911.1_1201494_1203014_+3_GTG_506
HQINTR	6	1a	SGL_RS07465|GBK|KAZ|prod|chemg|NC_000911.1_1201494_1203014_+3_GTG_506
EFLQATLANYANEYSEEAK	19	1a	SGL_RS07465|GBK|KAZ|prod|chemg|NC_000911.1_1201494_1203014_+3_GTG_506
SIQELLDIYLTHENLGAVITK	21	1a	SGL_RS07465|GBK|KAZ|prod|chemg|NC_000911.1_1201494_1203014_+3_GTG_506
IDQLQQYYQLSEGLGEGGQR	20	1a	SGL_RS07465|GBK|KAZ|prod|chemg|NC_000911.1_1201494_1203014_+3_GTG_506
FETFLLATDNQTVLDYLAK	19	1a	SGL_RS07465|GBK|KAZ|prod|chemg|NC_000911.1_1201494_1203014_+3_GTG_506
LDPDLNNYLPPALR	14	1a	SGL_RS07465|GBK|KAZ|prod|chemg|NC_000911.1_1201494_1203014_+3_GTG_506
IHLNLLGIR	9	1a	SGL_RS07465|GBK|KAZ|prod|chemg|NC_000911.1_1201494_1203014_+3_GTG_506
GINLTVYSPQQCLELAINYGQYYNHESQDLR	31	1a	SGL_RS07465|GBK|KAZ|prod|chemg|NC_000911.1_1201494_1203014_+3_GTG_506
IAFLQEPLIVYH	12	1a	SGL_RS07465|GBK|KAZ|prod|chemg|NC_000911.1_1201494_1203014_+3_GTG_506
AILQSR	6	1a	ASM972ORF|NC_000911.1_1202915_1203031_+2_ATG_38
PTYCFSTR	8	1a	ASM972ORF|NC_000911.1_1202915_1203031_+2_ATG_38
AVNCLPLIMIDQ	12	1a	ASM972ORF|NC_000911.1_1202915_1203031_+2_ATG_38
MTNEFILDYYFSTVFAY	17	1a	ASM972ORF|NC_000911.1_1203021_1203074_+3_TTG_17
IYPEEFGSPPS	11	1a	ASM972ORF|NC_000911.1_1203224_1203274_+2_TTG_16
MALPHR	6	1a	ASM972ORF|NC_000911.1_1203255_1203362_+3_TTG_35
GCTGDFSK	8	1a	ASM972ORF|NC_000911.1_1203255_1203362_+3_TTG_35
LALGPNPFSQTIPCFPN	17	1a	ASM972ORF|NC_000911.1_1203255_1203362_+3_TTG_35
MVSIHQYFLLIK	12	1a	ASM972ORF|NC_000911.1_1203560_1203631_+2_TTG_23
LLLTILSR	8	1a	ASM972ORF|NC_000911.1_1203560_1203631_+2_TTG_23
QLSYLS	6	1a	ASM972ORF|NC_000911.1_1203642_1203674_+3_ATG_10
MVDNHAFPNIDGHAATTTR	19	1a	ASM972ORF|NC_000911.1_1203765_1203839_+3_TTG_24
MVCLVDNHAFPNIDGHAATTTR	22	1a	ASM972ORF_+3aa_orf|NC_000911.1_1203756_1203839_+3_GTG_27
VVCLVDNHAFPNIDGHAATTTR	22	1a	ASM972ORF_+10aa_orf|NC_000911.1_1203735_1203839_+3_CTG_34
MLSALSR	7	1a	ASM972ORF|NC_000911.1_1203842_1203877_+2_TTG_11
MGNTSYIGFPIILLLPQLGPDYFGWAILYDLLGTFLAAYGLGSILASR	48	1a	SGL_RS07470|+118aa_GBK|NC_000911.1_1203382_1204098_+1_GTG_238
SLLTNPNK	8	1a	SGL_RS07470|+118aa_GBK|NC_000911.1_1203382_1204098_+1_GTG_238
IISFGLDSPVFPINQK	16	1a	SGL_RS07470|+118aa_GBK|NC_000911.1_1203382_1204098_+1_GTG_238
TITDHIK	7	1a	SGL_RS07470|+118aa_GBK|NC_000911.1_1203382_1204098_+1_GTG_238
IFQWLK	6	1a	SGL_RS07470|+118aa_GBK|NC_000911.1_1203382_1204098_+1_GTG_238
NNLVILVK	8	1a	SGL_RS07470|+118aa_GBK|NC_000911.1_1203382_1204098_+1_GTG_238
NPTLIAFIIGLILR	14	1a	SGL_RS07470|+118aa_GBK|NC_000911.1_1203382_1204098_+1_GTG_238
PIVFPPWLDISLGWFAWSIIMLSLILMGMR	30	1a	SGL_RS07470|+118aa_GBK|NC_000911.1_1203382_1204098_+1_GTG_238
LQQLDSWGNIK	11	1a	SGL_RS07470|+118aa_GBK|NC_000911.1_1203382_1204098_+1_GTG_238
IAFSAVSIK	9	1a	SGL_RS07470|+118aa_GBK|NC_000911.1_1203382_1204098_+1_GTG_238
MLLVPLVIAMALTTAGLSGPPR	22	1a	SGL_RS07470|+118aa_GBK|NC_000911.1_1203382_1204098_+1_GTG_238
LVLVLQSSMPSAFASLILAEAYDLDR	26	1a	SGL_RS07470|+118aa_GBK|NC_000911.1_1203382_1204098_+1_GTG_238
DLVVTCLGLSSLMLFFTLPFWLWGFTTW	28	1a	SGL_RS07470|+118aa_GBK|NC_000911.1_1203382_1204098_+1_GTG_238
MNSFLIIIFR	10	1a	SGL_RS07470_+118aa_GBK|KAZ|prod|NC_000911.1_1203028_1204098_+1_ATG_356
LYLPISVAILTGVLLSFSLEK	21	1a	SGL_RS07470_+118aa_GBK|KAZ|prod|NC_000911.1_1203028_1204098_+1_ATG_356
LQGNFSK	7	1a	SGL_RS07470_+118aa_GBK|KAZ|prod|NC_000911.1_1203028_1204098_+1_ATG_356
HLSLVVPNYLGK	12	1a	SGL_RS07470_+118aa_GBK|KAZ|prod|NC_000911.1_1203028_1204098_+1_ATG_356
FLFWFGVPLGVINFVHK	17	1a	SGL_RS07470_+118aa_GBK|KAZ|prod|NC_000911.1_1203028_1204098_+1_ATG_356
ANLSGGIWLSPIVAWGAVVLGIFLSWLWVQTLFPK	35	1a	SGL_RS07470_+118aa_GBK|KAZ|prod|NC_000911.1_1203028_1204098_+1_ATG_356
PSLAFQTSFTLVSTVGNTSYIGFPIILLLPQLGPDYFGWAILYDLLGTFLAAYGLGSILASR	62	1a	SGL_RS07470_+118aa_GBK|KAZ|prod|NC_000911.1_1203028_1204098_+1_ATG_356
LFDVIFHPAFLAMGLYHLVNLVTR	24	1a	ASM972CHEMG|NC_000911.1_1204026_1204154_+3_GTG_42
NSPLITEWNQHFA	13	1a	ASM972CHEMG|NC_000911.1_1204026_1204154_+3_GTG_42
MESTFCIK	8	1a	ASM972ORF|NC_000911.1_1204133_1204201_+2_ATG_22
LYQDFYLFPLLFVW	14	1a	ASM972ORF|NC_000911.1_1204133_1204201_+2_ATG_22
MSGNLWFFLLI	11	1a	ASM972ORF|NC_000911.1_1204191_1204226_+3_TTG_11
MVLSSYLAVIQVR	13	1a	ASM972ORF|NC_000911.1_1204205_1204258_+2_TTG_17
FNLPLMPGR	9	1a	ASM972ORF_+16aa_orf|NC_000911.1_1204295_1204381_+2_GTG_28
ILFIVIILI	9	1a	ASM972ORF|NC_000911.1_1204421_1204477_+2_ATG_18
MFLVSLSR	8	1a	ASM972ORF|NC_000911.1_1204517_1204672_+2_ATG_51
SNNFMIQK	8	1a	ASM972ORF|NC_000911.1_1204517_1204672_+2_ATG_51
ALIILIIK	8	1a	ASM972ORF|NC_000911.1_1204517_1204672_+2_ATG_51
LASVPTVLSPLPNK	14	1a	ASM972ORF|NC_000911.1_1204517_1204672_+2_ATG_51
QPIFIIGK	8	1a	ASM972ORF|NC_000911.1_1204517_1204672_+2_ATG_51
MMFLVSLSR	9	1a	ASM972ORF_+1aa_orf|NC_000911.1_1204514_1204672_+2_CTG_52
MCCPHCPTNNLYSLLAR	17	1a	ASM972ORF|NC_000911.1_1204614_1204688_+3_CTG_24
FTSPSGN	7	1a	ASM972ORF|NC_000911.1_1204614_1204688_+3_CTG_24
MALLGSSSNEFN	12	1a	ASM972ORF|NC_000911.1_1204722_1204760_+3_TTG_12
MIIFTPLVYLCLQLQLILLSCLNSF	25	1a	ASM972ORF|NC_000911.1_1204769_1204846_+2_TTG_25
ANSVLIIPK	9	1a	ASM972ORF|NC_000911.1_1204871_1205020_+2_ATG_49
ALLMHWK	7	1a	ASM972ORF|NC_000911.1_1204871_1205020_+2_ATG_49
PIPIPIWK	8	1a	ASM972ORF|NC_000911.1_1204871_1205020_+2_ATG_49
ILFLPMPSNGEIR	13	1a	ASM972ORF|NC_000911.1_1204871_1205020_+2_ATG_49
TIILIF	6	1a	ASM972ORF|NC_000911.1_1204871_1205020_+2_ATG_49
MVPSQFR	7	1a	ASM972ORF|NC_000911.1_1205045_1205107_+2_ATG_20
MPMVPSQFR	9	1a	ASM972ORF_+2aa_orf|NC_000911.1_1205039_1205107_+2_CTG_22
MNFGLMER	8	1a	ASM972ORF|NC_000911.1_1205312_1205353_+2_ATG_13
HCHQSNHA	8	1a	ASM972ORF|NC_000911.1_1205433_1205480_+3_CTG_15
MSYLTR	6	1a	ASM972ORF|NC_000911.1_1205387_1205503_+2_ATG_38
LFTPLPPIK	9	1a	ASM972ORF|NC_000911.1_1205387_1205503_+2_ATG_38
MTIPVVPMSYLTR	13	1a	ASM972ORF_+7aa_orf|NC_000911.1_1205366_1205503_+2_TTG_45
MLNIWWSEGYYPEETEAIQSSIDAWQAESQANVQIIFFSEK	41	1a	SGL_RS07475|GBK|KAZ|+43aa_prod|+49aa_chemg|NC_000911.1_1204276_1205538_+1_GTG_420
DLVQQLENAIK	11	1a	SGL_RS07475|GBK|KAZ|+43aa_prod|+49aa_chemg|NC_000911.1_1204276_1205538_+1_GTG_420
AGNPPDIIYSYNLDLVLLPR	20	1a	SGL_RS07475|GBK|KAZ|+43aa_prod|+49aa_chemg|NC_000911.1_1204276_1205538_+1_GTG_420
LAWEGK	6	1a	SGL_RS07475|GBK|KAZ|+43aa_prod|+49aa_chemg|NC_000911.1_1204276_1205538_+1_GTG_420
LADVSSIIEPIK	12	1a	SGL_RS07475|GBK|KAZ|+43aa_prod|+49aa_chemg|NC_000911.1_1204276_1205538_+1_GTG_420
QFYDPEALQSVNYFNNQTR	19	1a	SGL_RS07475|GBK|KAZ|+43aa_prod|+49aa_chemg|NC_000911.1_1204276_1205538_+1_GTG_420
SYCAVPIAQQTTYIHYWQDLLAQAEISDAQLPTEWDSFWR	40	1a	SGL_RS07475|GBK|KAZ|+43aa_prod|+49aa_chemg|NC_000911.1_1204276_1205538_+1_GTG_420
FWEVAQTNLIK	11	1a	SGL_RS07475|GBK|KAZ|+43aa_prod|+49aa_chemg|NC_000911.1_1204276_1205538_+1_GTG_420
QNIDNIYAIGLPMSAIATDTFIVFEQFLEAYNVQLLDDEGK	41	1a	SGL_RS07475|GBK|KAZ|+43aa_prod|+49aa_chemg|NC_000911.1_1204276_1205538_+1_GTG_420
FDNPQVR	7	1a	SGL_RS07475|GBK|KAZ|+43aa_prod|+49aa_chemg|NC_000911.1_1204276_1205538_+1_GTG_420
QGIINALEAYTNPYLENFVPPNAIEWGDPDNNINFLSNGTLMTANGSLSIPGSQK	55	1a	SGL_RS07475|GBK|KAZ|+43aa_prod|+49aa_chemg|NC_000911.1_1204276_1205538_+1_GTG_420
GDEINYFQR	9	1a	SGL_RS07475|GBK|KAZ|+43aa_prod|+49aa_chemg|NC_000911.1_1204276_1205538_+1_GTG_420
TIPWPNK	7	1a	SGL_RS07475|GBK|KAZ|+43aa_prod|+49aa_chemg|NC_000911.1_1204276_1205538_+1_GTG_420
PDNTPMR	7	1a	SGL_RS07475|GBK|KAZ|+43aa_prod|+49aa_chemg|NC_000911.1_1204276_1205538_+1_GTG_420
YITSIK	6	1a	SGL_RS07475|GBK|KAZ|+43aa_prod|+49aa_chemg|NC_000911.1_1204276_1205538_+1_GTG_420
QIAILAETDR	10	1a	SGL_RS07475|GBK|KAZ|+43aa_prod|+49aa_chemg|NC_000911.1_1204276_1205538_+1_GTG_420
NLVAFLVK	8	1a	SGL_RS07475|GBK|KAZ|+43aa_prod|+49aa_chemg|NC_000911.1_1204276_1205538_+1_GTG_420
TENLEAYLEGAQGR	14	1a	SGL_RS07475|GBK|KAZ|+43aa_prod|+49aa_chemg|NC_000911.1_1204276_1205538_+1_GTG_420
FLPVMPAIAANEFWSNGK	18	1a	SGL_RS07475|GBK|KAZ|+43aa_prod|+49aa_chemg|NC_000911.1_1204276_1205538_+1_GTG_420
DPHIAVAITQFDNTR	15	1a	SGL_RS07475|GBK|KAZ|+43aa_prod|+49aa_chemg|NC_000911.1_1204276_1205538_+1_GTG_420
SSYVLLNPAYSEVLAQNVWGEVIHAIATNQITPEK	35	1a	SGL_RS07475|GBK|KAZ|+43aa_prod|+49aa_chemg|NC_000911.1_1204276_1205538_+1_GTG_420
GADQAIK	7	1a	SGL_RS07475|GBK|KAZ|+43aa_prod|+49aa_chemg|NC_000911.1_1204276_1205538_+1_GTG_420
ITDIFSQWK	9	1a	SGL_RS07475|GBK|KAZ|+43aa_prod|+49aa_chemg|NC_000911.1_1204276_1205538_+1_GTG_420
FLSFPITICLVTFGSFFLFSCNSGQVNQILTPADDNVLNIWWSEGYYPEETEAIQSSIDAWQAESQANVQIIFFSEK	77	2a	SGL_RS07475_+49aa_chemg|NC_000911.1_1204129_1205538_+1_CTG_469;SGL_RS07475_+43aa_prod|NC_000911.1_1204147_1205538_+1_TTG_463
MNGINILHK	9	1a	SGL_RS07475_+49aa_chemg|NC_000911.1_1204129_1205538_+1_CTG_469
MVTFGSFFLFSCNSGQVNQILTPADDNVLNIWWSEGYYPEETEAIQSSIDAWQAESQANVQIIFFSEK	68	1a	SGL_RS07475_+27aa_orf|NC_000911.1_1204195_1205538_+1_CTG_447
MEIIYLCK	8	1a	ASM972ORF|NC_000911.1_1205529_1205573_+3_ATG_14
AGDTGS	6	1a	ASM972ORF|NC_000911.1_1205529_1205573_+3_ATG_14
MATQVPELCAFSLFILH	17	1a	ASM972ORF|NC_000911.1_1205554_1205607_+1_CTG_17
MPLLSTLIYAK	11	1a	ASM972ORF|NC_000911.1_1205613_1205651_+3_CTG_12
MSNQIIGLVN	10	1a	ASM972ORF|NC_000911.1_1205697_1205729_+3_TTG_10
PTTIYTNILIK	11	1a	ASM972ORF|NC_000911.1_1205814_1205879_+3_CTG_21
VNIVLYK	7	1a	ASM972ORF|NC_000911.1_1205922_1206044_+3_CTG_40
ILQPILSWK	9	1a	ASM972ORF|NC_000911.1_1205922_1206044_+3_CTG_40
ISIILHQIFISLPPINYR	18	1a	ASM972ORF|NC_000911.1_1205922_1206044_+3_CTG_40
MILTNGFVNPWPR	13	1a	ASM972ORF|NC_000911.1_1206117_1206176_+3_CTG_19
MDSSTR	6	1a	ASM972ORF|NC_000911.1_1206130_1206264_+1_ATG_44
AINGGGGK	8	1a	ASM972ORF|NC_000911.1_1206130_1206264_+1_ATG_44
IIFNHQHFCEPEYSSR	16	1a	ASM972ORF|NC_000911.1_1206130_1206264_+1_ATG_44
MALIGLWR	8	1a	ASM972ORF|NC_000911.1_1206312_1206362_+3_ATG_16
MVACLSVCLTGGSSAGQSV	19	1a	ASM972ORF|NC_000911.1_1206397_1206456_+1_TTG_19
YLFWEFIVGCLPIGLPYWWK	20	1a	ASM972ORF|NC_000911.1_1206366_1206536_+3_ATG_56
CLALLGFVPGNYLLVVWYSLWR	22	1a	ASM972ORF|NC_000911.1_1206366_1206536_+3_ATG_56
HPLVYC	6	1a	ASM972ORF|NC_000911.1_1206366_1206536_+3_ATG_56
FLSYVLLACLSCTSFTAFIIYVNLR	25	1a	SGL_RS07480|GBK|KAZ|prod|+11aa_chemg|NC_000911.1_1205546_1206547_+2_ATG_333
QAVIQPTFEFLTEMTEVK	18	1a	SGL_RS07480|GBK|KAZ|prod|+11aa_chemg|NC_000911.1_1205546_1206547_+2_ATG_333
IEQSNHWFSQLK	12	1a	SGL_RS07480|GBK|KAZ|prod|+11aa_chemg|NC_000911.1_1205546_1206547_+2_ATG_333
ADLTDTQVK	9	1a	SGL_RS07480|GBK|KAZ|prod|+11aa_chemg|NC_000911.1_1205546_1206547_+2_ATG_333
NASILLTQR	9	1a	SGL_RS07480|GBK|KAZ|prod|+11aa_chemg|NC_000911.1_1205546_1206547_+2_ATG_333
LNTNPEYQQAYHYLHK	16	1a	SGL_RS07480|GBK|KAZ|prod|+11aa_chemg|NC_000911.1_1205546_1206547_+2_ATG_333
LATSLITNSGMVIFSTDPNQEGQYR	25	1a	SGL_RS07480|GBK|KAZ|prod|+11aa_chemg|NC_000911.1_1205546_1206547_+2_ATG_333
PLQNTTTYFK	10	1a	SGL_RS07480|GBK|KAZ|prod|+11aa_chemg|NC_000911.1_1205546_1206547_+2_ATG_333
LENINNFTPNFYQSATNQLPMITLATPLFDQSEK	34	1a	SGL_RS07480|GBK|KAZ|prod|+11aa_chemg|NC_000911.1_1205546_1206547_+2_ATG_333
IGVLTIDLNLSDLDQWIR	18	1a	SGL_RS07480|GBK|KAZ|prod|+11aa_chemg|NC_000911.1_1205546_1206547_+2_ATG_333
QPVAQEENTEQLMGEVESYLVGGLSLTTNTFVSQNIHR	38	1a	SGL_RS07480|GBK|KAZ|prod|+11aa_chemg|NC_000911.1_1205546_1206547_+2_ATG_333
INTTEDVISIPTLK	14	1a	SGL_RS07480|GBK|KAZ|prod|+11aa_chemg|NC_000911.1_1205546_1206547_+2_ATG_333
SNGINR	6	1a	SGL_RS07480|GBK|KAZ|prod|+11aa_chemg|NC_000911.1_1205546_1206547_+2_ATG_333
ALEMESGQGMYLNYEQIPVLGVYR	24	1a	SGL_RS07480|GBK|KAZ|prod|+11aa_chemg|NC_000911.1_1205546_1206547_+2_ATG_333
WLPAYR	6	1a	SGL_RS07480|GBK|KAZ|prod|+11aa_chemg|NC_000911.1_1205546_1206547_+2_ATG_333
FALLVEVR	8	1a	SGL_RS07480|GBK|KAZ|prod|+11aa_chemg|NC_000911.1_1205546_1206547_+2_ATG_333
VFSFAR	6	1a	SGL_RS07480|GBK|KAZ|prod|+11aa_chemg|NC_000911.1_1205546_1206547_+2_ATG_333
AGQLFVGGLVFTLAASFGLLLIK	23	1a	SGL_RS07480|GBK|KAZ|prod|+11aa_chemg|NC_000911.1_1205546_1206547_+2_ATG_333
MIFLVNGNNLFMQSWR	16	1a	SGL_RS07480_+11aa_chemg|NC_000911.1_1205513_1206547_+2_CTG_344
MIANFLLHK	9	1a	ASM972ORF|NC_000911.1_1206544_1206591_+1_TTG_15
IDIQEN	6	1a	ASM972ORF|NC_000911.1_1206544_1206591_+1_TTG_15
MLATIR,MIATLR	13	3b	SGL_RS02295|GBK|KAZ|prod|chemg|NC_000911.1_98481_96325_-3_ATG_718;ASM972ORF|NC_000911.1_1206588_1206623_+3_TTG_11
MLFTWK	6	1a	ASM972ORF|NC_000911.1_1206842_1206898_+2_CTG_18
LEILSFPR	8	1a	ASM972ORF|NC_000911.1_1206842_1206898_+2_CTG_18
MTVIYLEIGNSVIPTGK	17	1a	ASM972ORF|NC_000911.1_1206838_1206906_+1_ATG_22
MDNDCYLPGNWK	12	1a	ASM972ORF|NC_000911.1_1206831_1206911_+3_ATG_26
FCHSHGK	7	1a	ASM972ORF|NC_000911.1_1206831_1206911_+3_ATG_26
MAPLSPAVVGPAIPHPSAGSAVNGGLAGR	29	1a	ASM972ORF|NC_000911.1_1206970_1207107_+1_TTG_45
YSTGPFR	7	1a	ASM972ORF|NC_000911.1_1206970_1207107_+1_TTG_45
SDTGGNPS	8	1a	ASM972ORF|NC_000911.1_1206970_1207107_+1_TTG_45
MWHWGGWLFNF	11	1a	ASM972ORF|NC_000911.1_1207207_1207242_+1_CTG_11
MALQLLIFPR	10	1a	ASM972ORF|NC_000911.1_1207224_1207286_+3_ATG_20
WLLWWPR	7	1a	ASM972ORF|NC_000911.1_1207224_1207286_+3_ATG_20
MGGMALQLLIFPR	13	1a	ASM972ORF_+3aa_orf|NC_000911.1_1207215_1207286_+3_CTG_23
MALGGMALQLLIFPR	15	1a	ASM972ORF_+5aa_orf|NC_000911.1_1207209_1207286_+3_GTG_25
MVTVLLLAK	9	1a	ASM972ORF|NC_000911.1_1207299_1207346_+3_ATG_15
LALLMS	6	1a	ASM972ORF|NC_000911.1_1207299_1207346_+3_ATG_15
MASGPQK	7	1a	ASM972ORF|NC_000911.1_1207435_1207482_+1_TTG_15
CGSHSQNP	8	1a	ASM972ORF|NC_000911.1_1207435_1207482_+1_TTG_15
QWASHSCLR	9	1a	ASM972ORF|NC_000911.1_1207371_1207547_+3_CTG_58
VWLPFAK	7	1a	ASM972ORF|NC_000911.1_1207371_1207547_+3_CTG_58
SALYSICWAHWLILSVPQGK	20	1a	ASM972ORF|NC_000911.1_1207371_1207547_+3_CTG_58
MGFIHQIFSPSWR	13	1a	ASM972ORF|NC_000911.1_1207548_1207595_+3_TTG_15
MPGPWCSTVGSN	12	1a	ASM972ORF|NC_000911.1_1207608_1207646_+3_CTG_12
CPGVTMAK	8	1a	ASM972ORF|NC_000911.1_1207881_1207937_+3_ATG_18
AFIWPK	6	1a	ASM972ORF|NC_000911.1_1207881_1207937_+3_ATG_18
MNTTASSPWPPFLQQLLDR	19	1a	SGL_RS07485|GBK|KAZ|prod|chemg|NC_000911.1_1206947_1207993_+2_GTG_348
QQAVQLMEGWLDDDIPPALSGAILAAIQAK	30	1a	SGL_RS07485|GBK|KAZ|prod|chemg|NC_000911.1_1206947_1207993_+2_GTG_348
GLDPEELTGMAQVLQEQSQGNQGR	24	1a	SGL_RS07485|GBK|KAZ|prod|chemg|NC_000911.1_1206947_1207993_+2_GTG_348
EMVAPLVDTCGTGGDGSSTFNISTAVAFVVAAAGVK	36	1a	SGL_RS07485|GBK|KAZ|prod|chemg|NC_000911.1_1206947_1207993_+2_GTG_348
VGSADVLEALGLNLQAGADQVAAAVSAVGITFLFAPGWHPALK	43	1a	SGL_RS07485|GBK|KAZ|prod|chemg|NC_000911.1_1206947_1207993_+2_GTG_348
SVAPIR	6	1a	SGL_RS07485|GBK|KAZ|prod|chemg|NC_000911.1_1206947_1207993_+2_GTG_348
TVFNLLGPLVNPLR	14	1a	SGL_RS07485|GBK|KAZ|prod|chemg|NC_000911.1_1206947_1207993_+2_GTG_348
PTGQVIGVYSPDFLSVMAIALK	22	1a	SGL_RS07485|GBK|KAZ|prod|chemg|NC_000911.1_1206947_1207993_+2_GTG_348
NLGTAR	6	1a	SGL_RS07485|GBK|KAZ|prod|chemg|NC_000911.1_1206947_1207993_+2_GTG_348
AMVLHGR	7	1a	SGL_RS07485|GBK|KAZ|prod|chemg|NC_000911.1_1206947_1207993_+2_GTG_348
EQLDEAGLGAPTDIASFNQGEVTPQVLDPQNFGLAPAPLTALK	43	1a	SGL_RS07485|GBK|KAZ|prod|chemg|NC_000911.1_1206947_1207993_+2_GTG_348
GGDLAENVTILSQVLQGK	18	1a	SGL_RS07485|GBK|KAZ|prod|chemg|NC_000911.1_1206947_1207993_+2_GTG_348
GTQAQIDAVALNASLALQVGDAVPWGDHGQGIHLAK	36	1a	SGL_RS07485|GBK|KAZ|prod|chemg|NC_000911.1_1206947_1207993_+2_GTG_348
DILSQGAGWDK	11	1a	SGL_RS07485|GBK|KAZ|prod|chemg|NC_000911.1_1206947_1207993_+2_GTG_348
LQQLVAFLGS	10	1a	SGL_RS07485|GBK|KAZ|prod|chemg|NC_000911.1_1206947_1207993_+2_GTG_348
MGQTTTIGSISGK	13	1a	ASM972ORF|NC_000911.1_1207951_1208106_+1_TTG_51
LGLVSFSLVWLTLFPQLLLLLNQFHSPGSAQAGGAGLD	38	1a	ASM972ORF|NC_000911.1_1207951_1208106_+1_TTG_51
MLWLAPLCESLR	12	1a	ASM972ORF|NC_000911.1_1208106_1208150_+3_ATG_14
MANLVPTIVVAAESIPLPGK	20	1a	ASM972ORF_+30aa_orf|NC_000911.1_1208016_1208150_+3_TTG_44
CPSGWR	6	1a	ASM972ORF_+30aa_orf|NC_000911.1_1208016_1208150_+3_TTG_44
LMLWLAPLCESLR	13	1a	ASM972ORF_+30aa_orf|NC_000911.1_1208016_1208150_+3_TTG_44
MACSTVR	7	1a	ASM972ORF|NC_000911.1_1208111_1208167_+2_ATG_18
IPPDALIPTR	10	1a	ASM972ORF|NC_000911.1_1208111_1208167_+2_ATG_18
MAPASINAMACSTVR	15	1a	ASM972ORF_+8aa_orf|NC_000911.1_1208087_1208167_+2_GTG_26
VAPASINAMACSTVR	15	1a	ASM972ORF_+12aa_orf|NC_000911.1_1208075_1208167_+2_GTG_30
MLHCANPSGCFNPHPSLTDLM	21	1a	ASM972ORF|NC_000911.1_1208116_1208181_+1_TTG_21
MHPCIQTNFR	10	1a	ASM972ORF|NC_000911.1_1208239_1208274_+1_TTG_11
FPLLIFFPIP	10	1a	ASM972ORF|NC_000911.1_1208247_1208294_+3_CTG_15
MAFTVSPVASTMGAMSL	17	1a	ASM972ORF|NC_000911.1_1208312_1208365_+2_ATG_17
YCTPASK	7	2a	ASM972ORF_+30aa_orf|NC_000911.1_1208222_1208365_+2_GTG_47;ASM972ORF_+37aa_orf|NC_000911.1_1208201_1208365_+2_GTG_54;ASM972ORF_+29aa_orf|NC_000911.1_1208225_1208365_+2_CTG_46;ASM972ORF_+34aa_orf|NC_000911.1_1208210_1208365_+2_TTG_51
QISAANLFSDSVSR	14	2a	ASM972ORF_+30aa_orf|NC_000911.1_1208222_1208365_+2_GTG_47;ASM972ORF_+37aa_orf|NC_000911.1_1208201_1208365_+2_GTG_54;ASM972ORF_+29aa_orf|NC_000911.1_1208225_1208365_+2_CTG_46;ASM972ORF_+34aa_orf|NC_000911.1_1208210_1208365_+2_TTG_51
MPQPVLVLR	9	1a	ASM972ORF_+34aa_orf|NC_000911.1_1208210_1208365_+2_TTG_51
MAPLPQPVLVLR	12	1a	ASM972ORF_+37aa_orf|NC_000911.1_1208201_1208365_+2_GTG_54
MLALWLPQWGQCR	13	1a	ASM972ORF|NC_000911.1_1208322_1208405_+3_CTG_27
LLIIPD	6	1a	ASM972ORF|NC_000911.1_1208322_1208405_+3_CTG_27
MAPNSAASWAS	11	1a	ASM972ORF|NC_000911.1_1208423_1208458_+2_GTG_11
MLPGPHK	7	1a	ASM972ORF|NC_000911.1_1208439_1208480_+3_CTG_13
FTAAGASSGGK	11	1a	ASM972ORF|NC_000911.1_1208446_1208553_+1_CTG_35
TNFHFFPPQQFHGLG	15	1a	ASM972ORF|NC_000911.1_1208446_1208553_+1_CTG_35
MPLVLAPEGK	10	1a	ASM972ORF|NC_000911.1_1208465_1208566_+2_CTG_33
PITAQISTFFPLNNSTAWDK	20	1a	ASM972ORF|NC_000911.1_1208465_1208566_+2_CTG_33
MGAASGDR	8	1a	ASM972ORF|NC_000911.1_1208599_1208646_+1_TTG_15
LTGGGGV	7	1a	ASM972ORF|NC_000911.1_1208599_1208646_+1_TTG_15
MVAGSR	6	1a	ASM972ORF_+1aa_orf|NC_000911.1_1208630_1208665_+2_GTG_11
VVAGSR	6	1a	ASM972ORF_+7aa_orf|NC_000911.1_1208612_1208665_+2_GTG_17
TGAITR	6	1a	ASM972ORF|NC_000911.1_1208706_1208765_+3_ATG_19
LFPGDFNK	8	1a	ASM972ORF|NC_000911.1_1208706_1208765_+3_ATG_19
WQGQGQLLDFFLGISIK	17	1a	ASM972ORF|NC_000911.1_1208701_1208799_+1_ATG_32
IASGYLVIGGSNG	13	1a	ASM972ORF|NC_000911.1_1208701_1208799_+1_ATG_32
MTGFFHGMK	9	1a	ASM972ORF_+7aa_orf|NC_000911.1_1208680_1208799_+1_CTG_39
MVNVGSK	7	1a	ASM972ORF_+16aa_orf|NC_000911.1_1208653_1208799_+1_GTG_48
LTGFFHGMK	9	1a	ASM972ORF_+16aa_orf|NC_000911.1_1208653_1208799_+1_GTG_48
PYTAQIAMAR	10	1a	ASM972ORF|NC_000911.1_1208792_1208857_+2_ATG_21
MGTSSSAGAMGK	12	1a	ASM972ORF_+9aa_orf|NC_000911.1_1208765_1208857_+2_GTG_30
MPWPADNDSPGK	12	1a	ASM972ORF|NC_000911.1_1208838_1208888_+3_TTG_16
PESTHR	6	1a	ASM972ORF|NC_000911.1_1208857_1208913_+1_ATG_18
SDCLWSAEL	9	1a	ASM972ORF|NC_000911.1_1208857_1208913_+1_ATG_18
MIASGVR	7	1a	ASM972ORF|NC_000911.1_1208885_1208932_+2_GTG_15
MPLECGTVNHCYTPD	15	1a	ASM972ORF|NC_000911.1_1208889_1208936_+3_TTG_15
LLLSCPFGSK	10	1a	ASM972ORF|NC_000911.1_1208946_1209011_+3_CTG_21
MGIVGILGGTVG	12	1a	ASM972ORF|NC_000911.1_1209034_1209072_+1_ATG_12
FEETGVVHLG	10	1a	ASM972ORF|NC_000911.1_1209100_1209141_+1_ATG_13
MPIWIK	6	1a	ASM972ORF|NC_000911.1_1208972_1209157_+2_ATG_61
LIPVQTSK	8	1a	ASM972ORF|NC_000911.1_1208972_1209157_+2_ATG_61
GWVSLGFWGEPSGK	14	1a	ASM972ORF|NC_000911.1_1208972_1209157_+2_ATG_61
PLAAPSSPWANLR	13	1a	ASM972ORF|NC_000911.1_1208972_1209157_+2_ATG_61
QVSYTLAK	8	1a	ASM972ORF|NC_000911.1_1208972_1209157_+2_ATG_61
MVLHHIR	7	1a	ASM972ORF|NC_000911.1_1209157_1209189_+1_ATG_10
MPTQLIR	7	1a	ASM972ORF|NC_000911.1_1209202_1209255_+1_TTG_17
HHHLGTALTI	10	1a	ASM972ORF|NC_000911.1_1209202_1209255_+1_TTG_17
MLGGVFQQILPHHQSR	16	1a	ASM972ORF|NC_000911.1_1209367_1209420_+1_TTG_17
AWANQVSYLAIAVWISIASR	20	1a	ASM972ORF|NC_000911.1_1209281_1209448_+2_GTG_55
SVCWGGFSSR	10	1a	ASM972ORF|NC_000911.1_1209281_1209448_+2_GTG_55
YCPITK	6	1a	ASM972ORF|NC_000911.1_1209281_1209448_+2_GTG_55
AAIHSPPQ	8	1a	ASM972ORF|NC_000911.1_1209281_1209448_+2_GTG_55
MQAPIVK	7	1a	ASM972ORF|NC_000911.1_1209460_1209609_+1_CTG_49
CAGIFGNTIVIK	12	1a	ASM972ORF|NC_000911.1_1209460_1209609_+1_CTG_49
SFQIIQR	7	1a	ASM972ORF|NC_000911.1_1209460_1209609_+1_CTG_49
HNAGPTFPQK	10	1a	ASM972ORF|NC_000911.1_1209460_1209609_+1_CTG_49
MLGQHSPK	8	1a	ASM972ORF|NC_000911.1_1209563_1209628_+2_ATG_21
NSPSASGK	8	1a	ASM972ORF|NC_000911.1_1209563_1209628_+2_ATG_21
SWGVAFFTLR	10	1a	ASM972ORF|NC_000911.1_1209716_1209781_+2_TTG_21
YQDQILSDNPTPPQCWANIPPK	22	1a	ASM972ORF|NC_000911.1_1209492_1209857_+3_GTG_121
IPHPHR	6	1a	ASM972ORF|NC_000911.1_1209492_1209857_+3_GTG_121
QSHCPNPSR	9	1a	ASM972ORF|NC_000911.1_1209492_1209857_+3_GTG_121
GYSPGK	6	1a	ASM972ORF|NC_000911.1_1209492_1209857_+3_GTG_121
QCNYSFPK	8	1a	ASM972ORF|NC_000911.1_1209492_1209857_+3_GTG_121
WEPPDR	6	1a	ASM972ORF|NC_000911.1_1209492_1209857_+3_GTG_121
GEWHFSLCGER	11	1a	ASM972ORF|NC_000911.1_1209492_1209857_+3_GTG_121
GYSQLPVPWDLPWEWLGQTPTSPPAPT	27	1a	ASM972ORF|NC_000911.1_1209492_1209857_+3_GTG_121
MVSSVITPFPR	11	1a	ASM972CHEMG|NC_000911.1_1209676_1209873_+1_CTG_65
MLVGSPQIVGSGIFHFAGSEGK	22	1a	ASM972CHEMG|NC_000911.1_1209676_1209873_+1_CTG_65
VIANYPFLGIFR	12	1a	ASM972CHEMG|NC_000911.1_1209676_1209873_+1_CTG_65
GNGSGK	6	1a	ASM972CHEMG|NC_000911.1_1209676_1209873_+1_CTG_65
ANANITACSNLGQCINSPK	19	1a	ASM972ORF|NC_000911.1_1209815_1209889_+2_ATG_24
MGSSVGMAR	9	1a	ASM972ORF_+6aa_orf|NC_000911.1_1209797_1209889_+2_TTG_30
MPDWVVFR	8	1a	ASM972ORF|NC_000911.1_1209946_1210002_+1_CTG_18
CPQGSPLG	8	1a	ASM972ORF|NC_000911.1_1209946_1210002_+1_CTG_18
FPSPLSTGFPPGLTGITH	18	1a	ASM972ORF|NC_000911.1_1209954_1210019_+3_CTG_21
MHSQTPNCPTGSFSVAAVHR	20	1a	ASM972ORF|NC_000911.1_1209926_1210162_+2_ATG_78
VPPWVNR	7	1a	ASM972ORF|NC_000911.1_1209926_1210162_+2_ATG_78
DILSQSGK	8	1a	ASM972ORF|NC_000911.1_1209926_1210162_+2_ATG_78
MGACQASIFFR	11	1a	ASM972ORF|NC_000911.1_1209926_1210162_+2_ATG_78
QVSLCFNAVR	10	1a	ASM972ORF|NC_000911.1_1209926_1210162_+2_ATG_78
IMDQTFLPLR	10	1a	ASM972ORF|NC_000911.1_1209926_1210162_+2_ATG_78
ADHGPNIFAIAAVEIR	16	1a	ASM972ORF|NC_000911.1_1210108_1210233_+1_ATG_41
IAAVIGHPLGK	11	1a	ASM972ORF|NC_000911.1_1210108_1210233_+1_ATG_41
NGQIPR	6	1a	ASM972ORF|NC_000911.1_1210108_1210233_+1_ATG_41
MPSFNFFPPGIAMFQR	16	1a	ASM972ORF_+12aa_orf|NC_000911.1_1210072_1210233_+1_CTG_53
FILDIR	6	1a	ASM972ORF|NC_000911.1_1210297_1210341_+1_TTG_14
GIFFVFPGR	9	1a	ASM972ORF|NC_000911.1_1210211_1210411_+2_ATG_66
QIAPAICSPGSAAVSSWISGR	21	1a	ASM972ORF|NC_000911.1_1210211_1210411_+2_ATG_66
EPLPANQSHTSAPSPLGFQR	20	1a	ASM972ORF|NC_000911.1_1210211_1210411_+2_ATG_66
MPHPHWDSNGYGK	13	1a	ASM972ORF|NC_000911.1_1210374_1210436_+3_CTG_20
HFYAGITNAGDAHLPFPFPEGFVGLYPIK	29	1a	ASM972ORF|NC_000911.1_1210405_1210503_+1_ATG_32
PSGVGIHTLGYHR	13	1a	ASM972ORF|NC_000911.1_1210548_1210610_+3_CTG_20
MHICPSPSR	9	1a	ASM972ORF|NC_000911.1_1210445_1210735_+2_ATG_96
ASWGCTR	7	1a	ASM972ORF|NC_000911.1_1210445_1210735_+2_ATG_96
PSWIHWLK	8	1a	ASM972ORF|NC_000911.1_1210445_1210735_+2_ATG_96
FPVLSPQR	8	1a	ASM972ORF|NC_000911.1_1210445_1210735_+2_ATG_96
GWYSYSGLPSSR	12	1a	ASM972ORF|NC_000911.1_1210445_1210735_+2_ATG_96
NLTVGDLMALVNQPTLFCQVSIMLR	25	1a	ASM972ORF|NC_000911.1_1210445_1210735_+2_ATG_96
VMGLSVGLWTVQSK	14	1a	ASM972ORF|NC_000911.1_1210445_1210735_+2_ATG_96
MAMHICPSPSR	11	1a	ASM972ORF_+2aa_orf|NC_000911.1_1210439_1210735_+2_CTG_98
MGLLTLAMHICPSPSR	16	1a	ASM972ORF_+7aa_orf|NC_000911.1_1210424_1210735_+2_CTG_103
MDPLVK	6	1a	ASM972CHEMG|NC_000911.1_1210525_1210788_+1_CTG_87
IPCTVAPAGLVFILWATIVPQFDSGGFDGIGEPANAVLPGEHNAQGDGFIGGIMDSPIK	59	1a	ASM972CHEMG|NC_000911.1_1210525_1210788_+1_CTG_87
QGIATFLVVAAPHWGK	16	1a	ASM972CHEMG|NC_000911.1_1210525_1210788_+1_CTG_87
MPPHTGENCSQINSLLK	17	1a	ASM972ORF|NC_000911.1_1210751_1210834_+2_TTG_27
TSLYSYQLR	9	1a	ASM972ORF|NC_000911.1_1210751_1210834_+2_TTG_27
MPSSGASVAMA	11	1a	ASM972ORF|NC_000911.1_1210886_1210921_+2_CTG_11
MGYHCQR	7	1a	ASM972ORF_+9aa_orf|NC_000911.1_1210859_1210921_+2_TTG_20
MYSPFSLGYHCQR	13	1a	ASM972ORF_+15aa_orf|NC_000911.1_1210841_1210921_+2_CTG_26
LWLLPLPPVR	10	1a	ASM972ORF|NC_000911.1_1210908_1210961_+3_TTG_17
SPNATGSK	8	1a	ASM972ORF|NC_000911.1_1211008_1211070_+1_ATG_20
MVAPVQMPQVK	11	1a	ASM972ORF_+6aa_orf|NC_000911.1_1210990_1211070_+1_GTG_26
NVVAPVQMPQVK	12	2a	ASM972ORF_+21aa_orf|NC_000911.1_1210945_1211070_+1_CTG_41;ASM972ORF_+15aa_orf|NC_000911.1_1210963_1211070_+1_TTG_35;ASM972ORF_+46aa_orf|NC_000911.1_1210870_1211070_+1_TTG_66
MFVNTK	6	1a	ASM972ORF_+21aa_orf|NC_000911.1_1210945_1211070_+1_CTG_41
MPTVQTAIFR	10	1a	ASM972ORF_+46aa_orf|NC_000911.1_1210870_1211070_+1_TTG_66
CHGIGFGFFPCHLFVNTK	18	1a	ASM972ORF_+46aa_orf|NC_000911.1_1210870_1211070_+1_TTG_66
MWLPPSK	7	1a	ASM972ORF|NC_000911.1_1210988_1211113_+2_ATG_41
LNFPVGDR	8	1a	ASM972ORF|NC_000911.1_1210988_1211113_+2_ATG_41
PMQPAPNPPR	10	1a	ASM972ORF|NC_000911.1_1210988_1211113_+2_ATG_41
GIPWSGPSSR	10	1a	ASM972ORF|NC_000911.1_1210988_1211113_+2_ATG_41
VTGVAYSVGLFPILTNGSLPSAGR	24	1a	ASM972CHEMG|NC_000911.1_1211080_1211193_+1_ATG_37
CQAQAGISGFWTNR	14	1a	ASM972ORF|NC_000911.1_1211147_1211233_+2_ATG_28
GCGLVS	6	1a	ASM972ORF|NC_000911.1_1211147_1211233_+2_ATG_28
MVIEPGIWGK	10	1a	ASM972ORF|NC_000911.1_1211245_1211292_+1_ATG_15
MPWIVVQSLFLLAR	14	1a	ASM972ORF|NC_000911.1_1211302_1211352_+1_TTG_16
MGEGTAIR	8	1a	ASM972ORF|NC_000911.1_1211265_1211372_+3_ATG_35
IDSVLAMDSR	10	1a	ASM972ORF|NC_000911.1_1211265_1211372_+3_ATG_35
SIPVFVSPSQINHR	14	1a	ASM972ORF|NC_000911.1_1211265_1211372_+3_ATG_35
MHHGNR	6	1a	ASM972ORF_+9aa_orf|NC_000911.1_1211238_1211372_+3_CTG_44
TGNMGEGTAIR	11	2a	ASM972ORF_+21aa_orf|NC_000911.1_1211202_1211372_+3_TTG_56;ASM972ORF_+16aa_orf|NC_000911.1_1211217_1211372_+3_GTG_51;ASM972ORF_+78aa_orf|NC_000911.1_1211031_1211372_+3_TTG_113;ASM972ORF_+9aa_orf|NC_000911.1_1211238_1211372_+3_CTG_44
MDWLVNCLHHGNR	13	1a	ASM972ORF_+16aa_orf|NC_000911.1_1211217_1211372_+3_GTG_51
MAAGAVDWLVNCLHHGNR	18	1a	ASM972ORF_+21aa_orf|NC_000911.1_1211202_1211372_+3_TTG_56
MAIAQCNR	8	1a	ASM972ORF_+78aa_orf|NC_000911.1_1211031_1211372_+3_TTG_113
LQTPLGAYHGPGHR	14	1a	ASM972ORF_+78aa_orf|NC_000911.1_1211031_1211372_+3_TTG_113
AFPNPYQWIVAK	12	1a	ASM972ORF_+78aa_orf|NC_000911.1_1211031_1211372_+3_TTG_113
QEFQVSGLTGTLAAGAVDWLVNCLHHGNR	29	1a	ASM972ORF_+78aa_orf|NC_000911.1_1211031_1211372_+3_TTG_113
LPLCFFR	7	1a	ASM972ORF|NC_000911.1_1211447_1211503_+2_CTG_18
MSVIVPEDILTATPMTEAEMR	21	1a	SGL_RS07500|KAZ|prod|chemg|NC_000911.1_1211401_1211625_+1_GTG_74
QEIAIMLFQR	10	1a	SGL_RS07500|KAZ|prod|chemg|NC_000911.1_1211401_1211625_+1_GTG_74
LTLAEASR	8	1a	SGL_RS07500|KAZ|prod|chemg|NC_000911.1_1211401_1211625_+1_GTG_74
FAEMHR	6	1a	SGL_RS07500|KAZ|prod|chemg|NC_000911.1_1211401_1211625_+1_GTG_74
VPFHHQLSR	9	1a	SGL_RS07500|KAZ|prod|chemg|NC_000911.1_1211401_1211625_+1_GTG_74
CIEFHSTINFLGSPLK	16	1a	ASM972ORF|NC_000911.1_1211525_1211641_+2_TTG_38
DQSSHIPANDHFSP	14	1a	ASM972ORF|NC_000911.1_1211525_1211641_+2_TTG_38
MTISALNYFG	10	1a	ASM972ORF|NC_000911.1_1211622_1211654_+3_ATG_10
MVSNEFINQFNINI	14	1a	ASM972ORF|NC_000911.1_1211647_1211691_+1_TTG_14
MVSSFASSLPSSLPAILPSSK	21	1a	ASM972ORF|NC_000911.1_1211741_1211812_+2_ATG_23
MAISAIVR	8	3b	ASM972ORF_+15aa_orf|NC_005229.1_75871_75755_-3_TTG_38;ASM972ORF_+15aa_orf|NC_005229.1_109445_109341_-2_TTG_34;ASM972ORF_+15aa_orf|NC_005229.1_81555_81391_-1_TTG_54;ASM972ORF_+15aa_orf|NC_005232.1_20617_20721_+1_TTG_34;ASM972ORF|NC_000911.1_1455650_1455510_-1_TTG_46;ASM972ORF_+15aa_orf|NC_000911.1_1211696_1211812_+2_TTG_38;ASM972ORF_+15aa_orf|NC_005232.1_75335_75439_+2_TTG_34
PNFFNR	6	3b	ASM972ORF_+33aa_orf|NC_005229.1_75925_75755_-3_TTG_56;ASM972ORF_+15aa_orf|NC_005229.1_75871_75755_-3_TTG_38;ASM972ORF_+15aa_orf|NC_005229.1_81555_81391_-1_TTG_54;ASM972ORF|NC_005229.1_108539_108375_-2_ATG_54;ASM972ORF_+33aa_orf|NC_005229.1_81609_81391_-1_TTG_72;ASM972ORF_+15aa_orf|NC_005232.1_20617_20721_+1_TTG_34;ASM972ORF|NC_000911.1_1455650_1455510_-1_TTG_46;ASM972ORF_+15aa_orf|NC_000911.1_1211696_1211812_+2_TTG_38;ASM972ORF_+15aa_orf|NC_005232.1_75335_75439_+2_TTG_34
GMVSSFASSLPSSLPAILPSSK	22	1a	ASM972ORF_+15aa_orf|NC_000911.1_1211696_1211812_+2_TTG_38
MIDSGFFHNFTP	12	1a	ASM972ORF|NC_000911.1_1211809_1211847_+1_TTG_12
MISSGANR	8	3b	ASM972ORF_+17aa_orf|NC_005229.1_109298_109083_-2_TTG_71;ASM972CHEMG|NC_000911.1_1211855_1212070_+2_TTG_71;ASM972CHEMG|NC_005229.1_81348_81133_-1_TTG_71
GNNPGLWR	8	3b	ASM972CHEMG|NC_000911.1_1211855_1212070_+2_TTG_71;ASM972ORF|NC_000911.1_1455416_1455249_-1_ATG_55
NVSDGCSQSR	10	3b	ASM972CHEMG|NC_000911.1_1211855_1212070_+2_TTG_71;ASM972CHEMG|NC_005229.1_75736_75497_-3_ATG_79;ASM972CHEMG|NC_005229.1_81348_81133_-1_TTG_71
MSPMVAPK	8	3b	ASM972ORF|NC_005229.1_75534_75421_-1_ATG_37;ASM972ORF|NC_000911.1_1212033_1212146_+3_ATG_37
AESLDNGVK	9	1a	ASM972ORF|NC_000911.1_1212033_1212146_+3_ATG_37
SPPPENYPDK	10	3b	ASM972ORF|NC_000911.1_1212033_1212146_+3_ATG_37;ASM972ORF|NC_000911.1_1455289_1455176_-2_ATG_37
LNHCYYVSGR	10	3b	ASM972ORF|NC_000911.1_1212033_1212146_+3_ATG_37;ASM972ORF|NC_000911.1_1455289_1455176_-2_ATG_37
MDFGEMSPMVAPK	13	3a	ASM972ORF_+5aa_orf|NC_000911.1_1212018_1212146_+3_CTG_42;ASM972ORF_+5aa_orf|NC_005229.1_75549_75421_-1_CTG_42
VPSDSA	6	1a	ASM972ORF|NC_000911.1_1212300_1212335_+3_TTG_11
LLQNQGVSPNWLQGK	15	1a	ASM972ORF|NC_000911.1_1212250_1212360_+1_ATG_36
TQLSQFNGSSQ	11	1a	ASM972ORF|NC_000911.1_1212250_1212360_+1_ATG_36
MGETTINPYPIVQHPK	16	1a	ASM972ORF_+28aa_orf|NC_000911.1_1212166_1212360_+1_CTG_64
MHSLLGETTINPYPIVQHPK	20	1a	ASM972ORF_+32aa_orf|NC_000911.1_1212154_1212360_+1_GTG_68
MVHSLLGETTINPYPIVQHPK	21	1a	ASM972ORF_+33aa_orf|NC_000911.1_1212151_1212360_+1_TTG_69
ESSVGLSLVNLMGR	14	1a	ASM972ORF|NC_000911.1_1212218_1212373_+2_ATG_51
LSNIPEFYDR	10	1a	ASM972ORF|NC_000911.1_1212401_1212511_+2_TTG_36
QSSYFPHLDQVR	12	1a	ASM972ORF|NC_000911.1_1212401_1212511_+2_TTG_36
GVSYLSPIWIIVTK	14	1a	ASM972ORF|NC_000911.1_1212495_1212566_+3_TTG_23
MLLNLMFNHQ	10	1a	ASM972ORF|NC_000911.1_1212544_1212576_+1_TTG_10
MSNYWR	6	1a	ASM972ORF|NC_000911.1_1212847_1212984_+1_ATG_45
WPNSYIPWLIVLLITLAK	18	1a	ASM972ORF|NC_000911.1_1212847_1212984_+1_ATG_45
CCYQCCQPVPWR	12	1a	ASM972ORF|NC_000911.1_1212847_1212984_+1_ATG_45
MMSNYWR	7	1a	ASM972ORF_+1aa_orf|NC_000911.1_1212844_1212984_+1_CTG_46
LMSNYWR	7	1a	ASM972ORF_+8aa_orf|NC_000911.1_1212823_1212984_+1_GTG_53
NSWPDSTGLSGR	12	1a	ASM972ORF|NC_000911.1_1213031_1213126_+2_TTG_31
HPTSGDR	7	1a	ASM972ORF|NC_000911.1_1213031_1213126_+2_TTG_31
QSTTSH	6	1a	ASM972ORF|NC_000911.1_1213031_1213126_+2_TTG_31
IPPSYK	6	1a	ASM972ORF|NC_000911.1_1213045_1213134_+1_TTG_29
YHQPLTN	7	1a	ASM972ORF|NC_000911.1_1213045_1213134_+1_TTG_29
MTSTAWVMK	9	1a	ASM972ORF|NC_000911.1_1213243_1213287_+1_CTG_14
MGDSSSPYFSR	11	1a	ASM972ORF_+34aa_orf|NC_000911.1_1213141_1213287_+1_TTG_48
LQLLLTCLQSIISGCLTSTAWVMK	24	2a	ASM972ORF_+34aa_orf|NC_000911.1_1213141_1213287_+1_TTG_48;ASM972ORF_+36aa_orf|NC_000911.1_1213135_1213287_+1_CTG_50
MSLGDSSSPYFSR	13	1a	ASM972ORF_+36aa_orf|NC_000911.1_1213135_1213287_+1_CTG_50
LEQALAMVFIIAPPLASTNHLLASSPSYYPPAQTLVAQGNQAEMAYAQMDQSMTNAMGEIVPFLTLLSEMENVQTDEQLLALAQQLYPMANR	92	1a	SGL_RS07510|+3aa_GBK|KAZ|prod|NC_000911.1_1212609_1213358_+3_ATG_249
ITNNFSQAYQAGEVLLPMLPAGSMETQYLSTVVAINGLGSLAFSPWQEILGQIQQAYQAENTAILQAAIAK	71	1a	SGL_RS07510|+3aa_GBK|KAZ|prod|NC_000911.1_1212609_1213358_+3_ATG_249
VPPAINK	7	1a	SGL_RS07510|+3aa_GBK|KAZ|prod|NC_000911.1_1212609_1213358_+3_ATG_249
LAEFGGQLQSVFQQGQQIQASQASASSNMSPEYYQR	36	1a	SGL_RS07510|+3aa_GBK|KAZ|prod|NC_000911.1_1212609_1213358_+3_ATG_249
MSDIYR	6	1a	SGL_RS07510|+3aa_GBK|KAZ|prod|NC_000911.1_1212609_1213358_+3_ATG_249
MGHETSMGILNNIR	14	1a	SGL_RS07510|+3aa_GBK|KAZ|prod|NC_000911.1_1212609_1213358_+3_ATG_249
SDGEWHYNYSTGR	13	1a	SGL_RS07510|+3aa_GBK|KAZ|prod|NC_000911.1_1212609_1213358_+3_ATG_249
DEYQYY	6	1a	SGL_RS07510|+3aa_GBK|KAZ|prod|NC_000911.1_1212609_1213358_+3_ATG_249
MITMNFK	7	1a	SGL_RS07510_+3aa_GBK|chemg|NC_000911.1_1212600_1213358_+3_ATG_252
MVNGITTIVPAEMNTSITK	19	1a	ASM972ORF|NC_000911.1_1213303_1213368_+1_ATG_21
MMVNGITTIVPAEMNTSITK	20	1a	ASM972ORF_+1aa_orf|NC_000911.1_1213300_1213368_+1_CTG_22
PVPSSK	6	1a	ASM972ORF|NC_000911.1_1213361_1213411_+2_GTG_16
FLPSIK	6	1a	ASM972ORF|NC_000911.1_1213361_1213411_+2_GTG_16
MAIELVGR	8	1a	ASM972ORF|NC_000911.1_1213430_1213468_+2_TTG_12
MDVLPLDEVIP	11	1a	ASM972ORF|NC_000911.1_1213446_1213481_+3_TTG_11
MALPTSHGVS	10	1a	ASM972ORF|NC_000911.1_1213523_1213555_+2_ATG_10
DEMALPTSHGVS	12	1a	ASM972ORF_+4aa_orf|NC_000911.1_1213511_1213555_+2_TTG_14
MPLVCR	6	1a	ASM972ORF|NC_000911.1_1213643_1213726_+2_TTG_27
LEFICHGDR	9	1a	ASM972ORF|NC_000911.1_1213643_1213726_+2_TTG_27
FLPVTGGR	8	1a	ASM972ORF|NC_000911.1_1213643_1213726_+2_TTG_27
MMVAPCVPLGVYLSWR	16	1a	ASM972ORF|NC_000911.1_1213636_1213743_+1_ATG_35
VFASYWWEAK	10	1a	ASM972ORF|NC_000911.1_1213636_1213743_+1_ATG_35
MGNLMMVAPCVPLGVYLSWR	20	1a	ASM972ORF_+4aa_orf|NC_000911.1_1213624_1213743_+1_TTG_39
MLAGNLGNLMMVAPCVPLGVYLSWR	25	1a	ASM972ORF_+9aa_orf|NC_000911.1_1213609_1213743_+1_TTG_44
CQHPTGLASR	10	1a	SGL_RS07515|KAZ|-53aa_prod|chemg|NC_000911.1_1213518_1213796_+3_ATG_92
THYFNTK	7	1a	SGL_RS07515|KAZ|-53aa_prod|chemg|NC_000911.1_1213518_1213796_+3_ATG_92
TLNLACGEFGEFNDGCPLCAAWSLSVMAIAK	31	1a	SGL_RS07515|KAZ|-53aa_prod|chemg|NC_000911.1_1213518_1213796_+3_ATG_92
SFCQLLVGGK	10	1a	SGL_RS07515|KAZ|-53aa_prod|chemg|NC_000911.1_1213518_1213796_+3_ATG_92
SIFDGTVDYHR	11	1a	SGL_RS07515|KAZ|-53aa_prod|chemg|NC_000911.1_1213518_1213796_+3_ATG_92
MAPWITTVHWGCCR	14	1a	ASM972ORF|NC_000911.1_1213756_1213929_+1_ATG_57
IPPEILPQNHQYPVK	15	1a	ASM972ORF|NC_000911.1_1213756_1213929_+1_ATG_57
TAGHTAR	7	1a	ASM972ORF|NC_000911.1_1213756_1213929_+1_ATG_57
LGTFALNFSR	10	1a	ASM972ORF|NC_000911.1_1213756_1213929_+1_ATG_57
MMAPWITTVHWGCCR	15	1a	ASM972ORF_+1aa_orf|NC_000911.1_1213753_1213929_+1_TTG_58
TIIGSPTK	8	1a	ASM972ORF|NC_000911.1_1213976_1214023_+2_CTG_15
MQASAK	6	1a	ASM972ORF|NC_000911.1_1214063_1214095_+2_ATG_10
MPTPTSGDNASFSEK	15	1a	ASM972ORF|NC_000911.1_1214038_1214121_+1_TTG_27
QEILEEIR	8	1a	ASM972ORF|NC_000911.1_1214038_1214121_+1_TTG_27
YAAIGIK	7	1a	ASM972ORF|NC_000911.1_1214178_1214225_+3_TTG_15
MSMPFVPCNSLITPR	15	1a	ASM972ORF|NC_000911.1_1214357_1214428_+2_ATG_23
MPPMPP	6	1a	ASM972ORF|NC_000911.1_1214357_1214428_+2_ATG_23
MPWICSTPNGWTPLPLCQVIVTLPL	25	1a	ASM972ORF|NC_000911.1_1214435_1214512_+2_ATG_25
MMPWICSTPNGWTPLPLCQVIVTLPL	26	1a	ASM972ORF_+1aa_orf|NC_000911.1_1214432_1214512_+2_TTG_26
MFDIFILGK	9	1a	ASM972ORF|NC_000911.1_1214589_1214621_+3_TTG_10
LPCLLSMLVR	10	1a	ASM972ORF|NC_000911.1_1214546_1214689_+2_ATG_47
HFYTWK	6	1a	ASM972ORF|NC_000911.1_1214546_1214689_+2_ATG_47
VPLVLR	6	1a	ASM972ORF|NC_000911.1_1214546_1214689_+2_ATG_47
MPFPAPLTTMAGQA	14	1a	ASM972ORF|NC_000911.1_1214723_1214767_+2_GTG_14
MIPATTAMPS	10	1a	ASM972ORF|NC_000911.1_1214804_1214836_+2_TTG_10
MAATSK	6	1a	ASM972ORF_+10aa_orf|NC_000911.1_1214774_1214836_+2_TTG_20
HPLIPATTAMPS	12	2a	ASM972ORF_+12aa_orf|NC_000911.1_1214768_1214836_+2_CTG_22;ASM972ORF_+10aa_orf|NC_000911.1_1214774_1214836_+2_TTG_20
LAATSK	6	1a	ASM972ORF_+12aa_orf|NC_000911.1_1214768_1214836_+2_CTG_22
MPQSESNIALLIDADNAPASK	21	1a	SGL_RS07520|GBK|KAZ|prod|chemg|NC_000911.1_1214188_1214937_+1_ATG_249
IEAIVSEIAK	10	1a	SGL_RS07520|GBK|KAZ|prod|chemg|NC_000911.1_1214188_1214937_+1_ATG_249
YGVANIR	7	1a	SGL_RS07520|GBK|KAZ|prod|chemg|NC_000911.1_1214188_1214937_+1_ATG_249
AYGNWK	6	1a	SGL_RS07520|GBK|KAZ|prod|chemg|NC_000911.1_1214188_1214937_+1_ATG_249
AWEECLHEYAIR	12	1a	SGL_RS07520|GBK|KAZ|prod|chemg|NC_000911.1_1214188_1214937_+1_ATG_249
PVQQFDYTK	9	1a	SGL_RS07520|GBK|KAZ|prod|chemg|NC_000911.1_1214188_1214937_+1_ATG_249
NATDAAMIIDAMDLLYTQR	19	1a	SGL_RS07520|GBK|KAZ|prod|chemg|NC_000911.1_1214188_1214937_+1_ATG_249
LDAFAIVSSDCDFTPLVMR	19	1a	SGL_RS07520|GBK|KAZ|prod|chemg|NC_000911.1_1214188_1214937_+1_ATG_249
ILTNGLK	7	1a	SGL_RS07520|GBK|KAZ|prod|chemg|NC_000911.1_1214188_1214937_+1_ATG_249
VYGFGEK	7	1a	SGL_RS07520|GBK|KAZ|prod|chemg|NC_000911.1_1214188_1214937_+1_ATG_249
TPLPFVYACSTFLYLESIDQIENSEGATQSSTSVK	35	1a	SGL_RS07520|GBK|KAZ|prod|chemg|NC_000911.1_1214188_1214937_+1_ATG_249
LLSLLR,LISILR,LLSLIR,LISLLR	27	3b	ASM972ORF|NC_000911.1_3208590_3208516_-3_TTG_24;SGL_RS07520|GBK|KAZ|prod|chemg|NC_000911.1_1214188_1214937_+1_ATG_249;ASM972CHEMG|NC_000911.1_558567_558436_-3_ATG_43;ASM972ORF|NC_000911.1_842871_842812_-3_ATG_19;SGL_RS07805|GBK|KAZ|-42aa_prod|+2aa_chemg|NC_000911.1_1268388_1269410_+3_ATG_340
SAISSTIDDDGWSSLAEIGGHIK	23	1a	SGL_RS07520|GBK|KAZ|prod|chemg|NC_000911.1_1214188_1214937_+1_ATG_249
NQASFDSR	8	1a	SGL_RS07520|GBK|KAZ|prod|chemg|NC_000911.1_1214188_1214937_+1_ATG_249
NYGYAK	6	1a	SGL_RS07520|GBK|KAZ|prod|chemg|NC_000911.1_1214188_1214937_+1_ATG_249
LSSLFEAIDLFEIER	15	1a	SGL_RS07520|GBK|KAZ|prod|chemg|NC_000911.1_1214188_1214937_+1_ATG_249
TGQFTLGIDK	10	1a	ASM972ORF|NC_000911.1_1214846_1214959_+2_TTG_37
SPPHLSPSSGLHYS	14	1a	ASM972ORF|NC_000911.1_1214846_1214959_+2_TTG_37
DFNTLLER	8	1a	ASM972ORF|NC_000911.1_1214956_1214991_+1_CTG_11
MGCTIAER	8	1a	ASM972ORF|NC_000911.1_1214940_1215017_+3_CTG_25
FQYSTR	6	1a	ASM972ORF|NC_000911.1_1214940_1215017_+3_CTG_25
LAAVLNLGL	9	1a	ASM972ORF|NC_000911.1_1214940_1215017_+3_CTG_25
MASIAGIR	8	1a	ASM972ORF|NC_000911.1_1215021_1215062_+3_TTG_13
MAMAFYLFICH	11	1a	ASM972ORF|NC_000911.1_1215124_1215159_+1_GTG_11
LITIAEDAPTNLVAMAFYLFICH	23	1a	ASM972ORF_+15aa_orf|NC_000911.1_1215079_1215159_+1_CTG_26
FGVGTITEGGIIGVLTK	17	1a	ASM972ORF|NC_000911.1_1215164_1215244_+2_TTG_26
TQGYLL	6	1a	ASM972ORF|NC_000911.1_1215164_1215244_+2_TTG_26
MAWAPSQK	8	1a	ASM972ORF|NC_000911.1_1215174_1215341_+3_TTG_55
GGLSVCLQR	9	1a	ASM972ORF|NC_000911.1_1215174_1215341_+3_TTG_55
ATFCDFSR	8	1a	ASM972ORF|NC_000911.1_1215174_1215341_+3_TTG_55
VNFCGVNPVPLCLPSQK	17	1a	ASM972ORF|NC_000911.1_1215174_1215341_+3_TTG_55
GWLVELPQAHQ	11	1a	ASM972ORF|NC_000911.1_1215174_1215341_+3_TTG_55
MFAITER	7	1a	ASM972ORF|NC_000911.1_1215287_1215430_+2_ATG_47
LVGGIAAGTPIIVSGFK	17	1a	ASM972ORF|NC_000911.1_1215287_1215430_+2_ATG_47
LHNHGFCIGNGWFSHYFLLSGYW	23	1a	ASM972ORF|NC_000911.1_1215287_1215430_+2_ATG_47
TFMFAITER	9	1a	ASM972ORF_+8aa_orf|NC_000911.1_1215263_1215430_+2_TTG_55
QWLVQSLFSPLR	12	1a	ASM972ORF|NC_000911.1_1215376_1215441_+1_TTG_21
MGFVSAMVGSVIIFSSQDIGK	21	1a	ASM972ORF|NC_000911.1_1215369_1215461_+3_ATG_30
VGQIVEIPLLPPGR	14	1a	ASM972ORF|NC_000911.1_1215434_1215508_+2_TTG_24
FSGFFHSMSDCLG	13	1a	ASM972ORF|NC_000911.1_1215530_1215586_+2_CTG_18
MAGTGDGLLFVNACSVSGFQGFSIQCQIASDNL	33	1a	ASM972ORF|NC_000911.1_1215492_1215593_+3_CTG_33
MACSSLMPAPSPVFR	15	1a	ASM972ORF|NC_000911.1_1215508_1215621_+1_ATG_37
VFPFNVR	7	1a	ASM972ORF|NC_000911.1_1215508_1215621_+1_ATG_37
IICSQALR	8	1a	ASM972ORF|NC_000911.1_1215508_1215621_+1_ATG_37
MMACSSLMPAPSPVFR	16	1a	ASM972ORF_+1aa_orf|NC_000911.1_1215505_1215621_+1_GTG_38
MTVSPCPR	8	1a	ASM972ORF|NC_000911.1_1215622_1215657_+1_CTG_11
MFPLAPER	8	1a	ASM972ORF|NC_000911.1_1215626_1215679_+2_CTG_17
MPQNGSINASILVDSNGTIPTIGGCH	26	1a	ASM972ORF|NC_000911.1_1215636_1215716_+3_TTG_26
MQASWWIVTEPFR	13	1a	ASM972ORF|NC_000911.1_1215658_1215765_+1_ATG_35
PSGDATSLNCPCLSSGEK	18	1a	ASM972ORF|NC_000911.1_1215658_1215765_+1_ATG_35
MPLALIVPVCLPGR	14	1a	ASM972ORF|NC_000911.1_1215707_1215796_+2_ATG_29
TFAHNWVLPQIDWE	14	1a	ASM972ORF|NC_000911.1_1215707_1215796_+2_ATG_29
MSLFVFR	7	1a	ASM972CHEMG|NC_000911.1_1215723_1215905_+3_TTG_60
LLLITGFYPK	10	1a	ASM972CHEMG|NC_000911.1_1215723_1215905_+3_TTG_60
LIGSDPNLQQMNGLIGGGIK	20	1a	ASM972CHEMG|NC_000911.1_1215723_1215905_+3_TTG_60
FAVEDAGAR	9	1a	ASM972CHEMG|NC_000911.1_1215723_1215905_+3_TTG_60
THALHIPR	8	1a	ASM972CHEMG|NC_000911.1_1215723_1215905_+3_TTG_60
MPVPALMR	8	1a	ASM972ORF|NC_000911.1_1215856_1215954_+1_ATG_32
CTSPGR	6	1a	ASM972ORF|NC_000911.1_1215856_1215954_+1_ATG_32
IIEPLPILSLCSSSPSR	17	1a	ASM972ORF|NC_000911.1_1215856_1215954_+1_ATG_32
YYLCVPVLPPGR	12	1a	ASM972ORF|NC_000911.1_1215902_1215958_+2_TTG_18
FMWAGS	6	1a	ASM972ORF|NC_000911.1_1216024_1216065_+1_ATG_13
GNVVFINDPQIGEIHVGGVIVMGK	24	1a	ASM972ORF|NC_000911.1_1215981_1216100_+3_ATG_39
MTMGGK	6	1a	ASM972ORF_+2aa_orf|NC_000911.1_1215975_1216100_+3_GTG_41
MFQFSLQDVGDNFHIFVTMGGK	22	1a	ASM972ORF_+18aa_orf|NC_000911.1_1215927_1216100_+3_GTG_57
MIMMTSVIFVG	11	1a	ASM972ORF|NC_000911.1_1216144_1216179_+1_GTG_11
MSVEVCDLGSHSSLHPQ	17	1a	ASM972ORF|NC_000911.1_1216169_1216222_+2_TTG_17
MTPGFGGAECDHDDLR	16	1a	ASM972ORF|NC_000911.1_1216116_1216241_+3_ATG_41
FVTLVPILVCIPNK	14	1a	ASM972ORF|NC_000911.1_1216116_1216241_+3_ATG_41
VFTPLPK	7	1a	ASM972ORF|NC_000911.1_1216291_1216359_+1_TTG_22
YSFSTAVPVK	10	1a	ASM972ORF|NC_000911.1_1216405_1216449_+1_ATG_14
VCCELMHP	8	1a	ASM972ORF|NC_000911.1_1216540_1216581_+1_ATG_13
MAPCTLR	7	1a	ASM972ORF|NC_000911.1_1216585_1216656_+1_TTG_23
SLWLYIPK	8	1a	ASM972ORF|NC_000911.1_1216585_1216656_+1_TTG_23
MCVTGIFSCTGNAPSSR	17	1a	ASM972ORF|NC_000911.1_1216778_1216927_+2_CTG_49
GFTAPQLLTLWLFQWGESVAISR	23	1a	ASM972ORF|NC_000911.1_1216778_1216927_+2_CTG_49
MVIPVGGVSGNFSVK	15	1a	ASM972ORF|NC_000911.1_1216858_1217028_+1_ATG_56
LYLLVAIFAPIMGK	14	1a	ASM972ORF|NC_000911.1_1216858_1217028_+1_ATG_56
YCPNLLSNPI	10	1a	ASM972ORF|NC_000911.1_1216858_1217028_+1_ATG_56
MYGECPK	7	1a	ASM972ORF_+19aa_orf|NC_000911.1_1216801_1217028_+1_CTG_75
IYSATIAYFMVIPVGGVSGNFSVK	24	1a	ASM972ORF_+19aa_orf|NC_000911.1_1216801_1217028_+1_CTG_75
MPTGINCFPDLSG	13	1a	ASM972ORF|NC_000911.1_1217063_1217104_+2_TTG_13
LESIYAFTQVVR	12	1a	SGL_RS07535|GBK|KAZ|prod|chemg|NC_000911.1_1216281_1217168_+3_ATG_295
EGSFAAAAR	9	1a	SGL_RS07535|GBK|KAZ|prod|chemg|NC_000911.1_1216281_1217168_+3_ATG_295
MVIALENELK	10	1a	SGL_RS07535|GBK|KAZ|prod|chemg|NC_000911.1_1216281_1217168_+3_ATG_295
VQLLHR	6	1a	SGL_RS07535|GBK|KAZ|prod|chemg|NC_000911.1_1216281_1217168_+3_ATG_295
VTPTPTGIAFYEK	13	1a	SGL_RS07535|GBK|KAZ|prod|chemg|NC_000911.1_1216281_1217168_+3_ATG_295
SVQILADLEEAELSVSQLHGEPK	23	1a	SGL_RS07535|GBK|KAZ|prod|chemg|NC_000911.1_1216281_1217168_+3_ATG_295
VNAPMTFGTMYIAPLVAK	18	1a	SGL_RS07535|GBK|KAZ|prod|chemg|NC_000911.1_1216281_1217168_+3_ATG_295
FMALHSQVEVQLTLEDR	17	1a	SGL_RS07535|GBK|KAZ|prod|chemg|NC_000911.1_1216281_1217168_+3_ATG_295
FVDAIAEGYDLLIR	14	1a	SGL_RS07535|GBK|KAZ|prod|chemg|NC_000911.1_1216281_1217168_+3_ATG_295
IAQPLESASLICQPLFQTK	19	1a	SGL_RS07535|GBK|KAZ|prod|chemg|NC_000911.1_1216281_1217168_+3_ATG_295
LLLCASPEYLAVR	13	1a	SGL_RS07535|GBK|KAZ|prod|chemg|NC_000911.1_1216281_1217168_+3_ATG_295
GMPQALEDLQR	11	1a	SGL_RS07535|GBK|KAZ|prod|chemg|NC_000911.1_1216281_1217168_+3_ATG_295
HNCLLYGYSSGGSQWQFLGQAGEK	24	1a	SGL_RS07535|GBK|KAZ|prod|chemg|NC_000911.1_1216281_1217168_+3_ATG_295
VISVSGNFCSNNGEALAIAVAQGLGIALLPQFIVQPYLEAGK	42	1a	SGL_RS07535|GBK|KAZ|prod|chemg|NC_000911.1_1216281_1217168_+3_ATG_295
MQIILPDYCLR	11	1a	SGL_RS07535|GBK|KAZ|prod|chemg|NC_000911.1_1216281_1217168_+3_ATG_295
ELTVSLIYPVNR	12	1a	SGL_RS07535|GBK|KAZ|prod|chemg|NC_000911.1_1216281_1217168_+3_ATG_295
LFTEFLQDHYR	11	1a	SGL_RS07535|GBK|KAZ|prod|chemg|NC_000911.1_1216281_1217168_+3_ATG_295
MVTPAPPSFWGAR	13	1a	ASM972ORF|NC_000911.1_1217172_1217216_+3_ATG_14
MVGQIFLHSLA	11	1a	ASM972ORF|NC_000911.1_1217231_1217266_+2_ATG_11
MPWIIHNTPASK	12	1a	ASM972ORF|NC_000911.1_1217280_1217321_+3_TTG_13
GFFQAGFGPL	10	1a	ASM972ORF|NC_000911.1_1217318_1217359_+2_TTG_13
MSAMGTVIFIK	11	1a	ASM972ORF|NC_000911.1_1217511_1217648_+3_ATG_45
VTLTVWAVALTWVTSAVWPK	20	1a	ASM972ORF|NC_000911.1_1217511_1217648_+3_ATG_45
SPTVGW	6	1a	ASM972ORF|NC_000911.1_1217511_1217648_+3_ATG_45
DSMSAMGTVIFIK	13	1a	ASM972ORF_+6aa_orf|NC_000911.1_1217493_1217648_+3_TTG_51
MLFVQPESVR	10	1a	ASM972ORF|NC_000911.1_1217671_1217736_+1_TTG_21
ESPSPAEPFER	11	1a	ASM972ORF|NC_000911.1_1217671_1217736_+1_TTG_21
MAISSLAAAIACCTSWS	17	1a	ASM972ORF|NC_000911.1_1217766_1217819_+3_TTG_17
MGSGIDLGHFGGLAK	15	1a	ASM972ORF|NC_000911.1_1217564_1217830_+2_TTG_88
NTNTFPHCGLVTNWFR	16	1a	ASM972ORF|NC_000911.1_1217564_1217830_+2_TTG_88
GNFCFLFSLNLSENLR	16	1a	ASM972ORF|NC_000911.1_1217564_1217830_+2_TTG_88
LLSLLSAR	8	1a	ASM972ORF|NC_000911.1_1217564_1217830_+2_TTG_88
FTPLQLADNFGNFFLGGGDR	20	1a	ASM972ORF|NC_000911.1_1217564_1217830_+2_TTG_88
LLHFLVLIR	9	1a	ASM972ORF|NC_000911.1_1217564_1217830_+2_TTG_88
FLGNLLVK	8	1a	ASM972ORF|NC_000911.1_1217846_1217905_+2_CTG_19
MAAFCSCSR	9	1a	ASM972ORF|NC_000911.1_1217916_1217948_+3_TTG_10
MHWLPFVPVPVADSPTPQ	18	1a	ASM972ORF|NC_000911.1_1217911_1217967_+1_GTG_18
MCIGCLLFLFPSLTLQPR	18	1a	ASM972ORF|NC_000911.1_1217909_1217998_+2_TTG_29
NDLVNVFGK	9	1a	ASM972ORF|NC_000911.1_1217909_1217998_+2_TTG_29
MTWLMSSEK	9	1a	ASM972ORF|NC_000911.1_1217964_1218098_+3_ATG_44
PPNLSLACSTMAR	13	1a	ASM972ORF|NC_000911.1_1217964_1218098_+3_ATG_44
PGIPQSK	7	1a	ASM972ORF|NC_000911.1_1217964_1218098_+3_ATG_44
QGVGTAR	7	1a	ASM972ORF|NC_000911.1_1218044_1218133_+2_TTG_29
QTVGGAETLVIK	12	1a	ASM972ORF|NC_000911.1_1218044_1218133_+2_TTG_29
LWSSNSTEAFSNR	13	1a	ASM972ORF|NC_000911.1_1218099_1218185_+3_GTG_28
ASWYFSAFNSP	11	1a	ASM972ORF|NC_000911.1_1218099_1218185_+3_GTG_28
LQFPIMGGGHR	11	1a	ASM972ORF|NC_000911.1_1218155_1218205_+2_CTG_16
MVATVK	6	3b	ASM972ORF|NC_000911.1_1218189_1218227_+3_GTG_12;ASM972ORF_+16aa_orf|NC_000911.1_3204304_3204534_+1_TTG_76
QGWSAK	6	1a	ASM972ORF|NC_000911.1_1218189_1218227_+3_GTG_12
HFQTGHPGISAPSIPHNGWWPPLNR	25	1a	ASM972ORF|NC_000911.1_1218130_1218264_+1_CTG_44
AGLLNDAIGR	10	1a	ASM972ORF|NC_000911.1_1218130_1218264_+1_CTG_44
SPGHYPR	7	1a	ASM972ORF|NC_000911.1_1218130_1218264_+1_CTG_44
MPAPTSSSK	9	1a	ASM972ORF|NC_000911.1_1218270_1218356_+3_GTG_28
IGWLGESISGSNTS	14	1a	ASM972ORF|NC_000911.1_1218270_1218356_+3_GTG_28
LDGWENQFPGPIHPELQR	18	1a	ASM972ORF|NC_000911.1_1218304_1218390_+1_ATG_28
VQYILNSR	8	1a	ASM972ORF|NC_000911.1_1218317_1218433_+2_ATG_38
GQSLQNADNAANMPR	15	1a	ASM972ORF|NC_000911.1_1218317_1218433_+2_ATG_38
PGHFHCFLSR	10	1a	ASM972ORF|NC_000911.1_1218464_1218511_+2_CTG_15
QICPEK	6	1a	ASM972ORF|NC_000911.1_1218381_1218608_+3_ATG_75
DCSSPISANIWANQGISTVSLAGMYNPTLAIK	32	1a	ASM972ORF|NC_000911.1_1218381_1218608_+3_ATG_75
VTVLPPVLGPVMAMTR	16	1a	ASM972ORF|NC_000911.1_1218381_1218608_+3_ATG_75
MPMEQGMAQLS	11	1a	ASM972ORF|NC_000911.1_1218662_1218697_+2_CTG_11
MPANGAGDGAIVVT	14	1a	ASM972ORF|NC_000911.1_1218658_1218702_+1_CTG_14
MVNVMGTTAGPPSFSACQWSR	21	1a	ASM972ORF|NC_000911.1_1218615_1218764_+3_ATG_49
NVIGFSSPGVNHWGGWAPNQK	21	1a	ASM972ORF|NC_000911.1_1218615_1218764_+3_ATG_49
MGPQPK	6	1a	ASM972ORF|NC_000911.1_1218740_1218838_+2_ATG_32
AIAYSGR	7	1a	ASM972ORF|NC_000911.1_1218740_1218838_+2_ATG_32
GQIQAGGDR	9	1a	ASM972ORF|NC_000911.1_1218740_1218838_+2_ATG_32
QQMFQIQQNF	10	1a	ASM972ORF|NC_000911.1_1218740_1218838_+2_ATG_32
VALANR,VAIANR	13	3b	SGL_RS16710|GBK|KAZ|prod|+32aa_chemg|NC_000911.1_3207103_3205694_-2_ATG_469;ASM972ORF|NC_000911.1_1218771_1218845_+3_CTG_24
MAWGSTYR	8	1a	ASM972ORF|NC_000911.1_1218927_1219004_+3_ATG_25
VLPLAELSWTMPGICSL	17	1a	ASM972ORF|NC_000911.1_1218927_1219004_+3_ATG_25
MPNSTMAWGSTYR	13	1a	ASM972ORF_+5aa_orf|NC_000911.1_1218912_1219004_+3_TTG_30
MGSTIGEDGPPTK	13	1a	ASM972ORF|NC_000911.1_1218718_1219014_+1_CTG_98
SYSVLWPWPNPSGWR	15	1a	ASM972ORF|NC_000911.1_1218718_1219014_+1_CTG_98
SPTDVPNPAELLK	13	1a	ASM972ORF|NC_000911.1_1218718_1219014_+1_CTG_98
LDHSVVAESVLLPFAPDDGLAAVYCPIPQWLGAPHTGCYHWR	42	1a	ASM972ORF|NC_000911.1_1218718_1219014_+1_CTG_98
NYHGQCR	7	1a	ASM972ORF|NC_000911.1_1218718_1219014_+1_CTG_98
ASVLCNPL	8	1a	ASM972ORF|NC_000911.1_1218718_1219014_+1_CTG_98
MDNAGHLFFVTR	12	1a	ASM972ORF|NC_000911.1_1218974_1219021_+2_ATG_15
MGLHIQGVTTGGTIMDNAGHLFFVTR	26	1a	ASM972ORF_+14aa_orf|NC_000911.1_1218932_1219021_+2_TTG_29
MPQFIAQFHNGLGLHIQGVTTGGTIMDNAGHLFFVTR	37	1a	ASM972ORF_+25aa_orf|NC_000911.1_1218899_1219021_+2_TTG_40
MTTGLPQFIAQFHNGLGLHIQGVTTGGTIMDNAGHLFFVTR	41	1a	ASM972ORF_+29aa_orf|NC_000911.1_1218887_1219021_+2_CTG_44
MLLTTGLPQFIAQFHNGLGLHIQGVTTGGTIMDNAGHLFFVTR	43	1a	ASM972ORF_+31aa_orf|NC_000911.1_1218881_1219021_+2_TTG_46
MSQNPFFFR	9	1a	ASM972ORF_+40aa_orf|NC_000911.1_1218854_1219021_+2_TTG_55
LLLTTGLPQFIAQFHNGLGLHIQGVTTGGTIMDNAGHLFFVTR	43	2a	ASM972ORF_+40aa_orf|NC_000911.1_1218854_1219021_+2_TTG_55;ASM972ORF_+44aa_orf|NC_000911.1_1218842_1219021_+2_TTG_59
MITQLSQNPFFFR	13	1a	ASM972ORF_+44aa_orf|NC_000911.1_1218842_1219021_+2_TTG_59
TNLSPR	6	1a	ASM972ORF|NC_000911.1_1219014_1219082_+3_ATG_22
WVITASWR	8	1a	ASM972ORF|NC_000911.1_1219014_1219082_+3_ATG_22
MLPGGHCFGVE	11	1a	ASM972ORF|NC_000911.1_1219051_1219086_+1_CTG_11
MGNYCFLEGIALALNDFL	18	1a	ASM972ORF|NC_000911.1_1219040_1219096_+2_TTG_18
MANFPQFGASPLGHFAIFP	19	1a	ASM972ORF|NC_000911.1_1219133_1219192_+2_TTG_19
MQNFQVIPFFDDPPQSPYPC	20	1a	ASM972ORF|NC_000911.1_1219250_1219312_+2_TTG_20
SPTVPAP	7	1a	ASM972ORF|NC_000911.1_1219306_1219347_+1_CTG_13
MPITFR,MPLTFR	13	3b	ASM972ORF|NC_000911.1_1219406_1219462_+2_ATG_18;ASM972ORF|NC_000911.1_3439421_3439480_+2_GTG_19
MIFCSFCWICSR	12	1a	ASM972ORF|NC_000911.1_1219083_1219505_+3_ATG_140
TAFNFWR	7	1a	ASM972ORF|NC_000911.1_1219083_1219505_+3_ATG_140
ISPNLGLAR	9	1a	ASM972ORF|NC_000911.1_1219083_1219505_+3_ATG_140
SATLPSSPR	9	1a	ASM972ORF|NC_000911.1_1219083_1219505_+3_ATG_140
QWWMACSNSGR	11	1a	ASM972ORF|NC_000911.1_1219083_1219505_+3_ATG_140
VLTSATK	7	1a	ASM972ORF|NC_000911.1_1219083_1219505_+3_ATG_140
NLLTPANVPAIANSSSPVTK	20	1a	ASM972ORF|NC_000911.1_1219083_1219505_+3_ATG_140
GSVMSAIPLK	10	1a	ASM972ORF|NC_000911.1_1219083_1219505_+3_ATG_140
CQLLSGEFSIDSTAWVWASNSR	22	1a	ASM972ORF|NC_000911.1_1219083_1219505_+3_ATG_140
LSSHWEGGNK	10	1a	ASM972ORF|NC_000911.1_1219083_1219505_+3_ATG_140
PGPLQQGQGLFR	12	1a	ASM972ORF|NC_000911.1_1219550_1219606_+2_ATG_18
SGQMLTK	7	1a	ASM972ORF_+6aa_orf|NC_000911.1_1219532_1219606_+2_TTG_24
LVESLTLYVFAHTK	14	1a	ASM972ORF|NC_000911.1_1219599_1219700_+3_ATG_33
SINCPGYPQK	10	1a	ASM972ORF|NC_000911.1_1219599_1219700_+3_ATG_33
NPQALW	6	1a	ASM972ORF|NC_000911.1_1219599_1219700_+3_ATG_33
MGHSNR	6	1a	ASM972ORF_+12aa_orf|NC_000911.1_1219563_1219700_+3_CTG_45
VSSAMVK	7	1a	ASM972ORF_+12aa_orf|NC_000911.1_1219563_1219700_+3_CTG_45
ILNLLTVLVILR	12	1a	ASM972ORF|NC_000911.1_1219630_1219740_+1_ATG_36
HYGDVVR	7	1a	ASM972ORF|NC_000911.1_1219630_1219740_+1_ATG_36
AAGIFGFFN	9	1a	ASM972ORF|NC_000911.1_1219630_1219740_+1_ATG_36
MVMLSEPPAFLASSINWTA	19	1a	ASM972ORF|NC_000911.1_1219694_1219753_+2_ATG_19
MSWLSSEK	8	1a	ASM972ORF_+12aa_orf|NC_000911.1_1219658_1219753_+2_CTG_31
STSTMVMLSEPPAFLASSINWTA	23	1a	ASM972ORF_+12aa_orf|NC_000911.1_1219658_1219753_+2_CTG_31
MDSLIITIPLTSEDFFN	17	1a	ASM972ORF|NC_000911.1_1219741_1219794_+1_TTG_17
LSGTSSVK	8	1a	ASM972ORF|NC_000911.1_1219775_1219909_+2_GTG_44
PSLHIIK	7	1a	ASM972ORF|NC_000911.1_1219775_1219909_+2_GTG_44
VSPGWASR	8	1a	ASM972ORF|NC_000911.1_1219775_1219909_+2_GTG_44
ASTSIK	6	1a	ASM972ORF|NC_000911.1_1219775_1219909_+2_GTG_44
MSPIFK	6	1a	ASM972ORF|NC_000911.1_1219955_1220020_+2_ATG_21
ALATQVWSSVTR	12	1a	ASM972ORF|NC_000911.1_1219955_1220020_+2_ATG_21
MAPGVDLSLGR	11	1a	ASM972ORF|NC_000911.1_1219918_1220028_+1_ATG_36
VNVPHFQGPGHPGMVLR	17	1a	ASM972ORF|NC_000911.1_1219918_1220028_+1_ATG_36
HPLQLLIS	8	1a	ASM972ORF|NC_000911.1_1219918_1220028_+1_ATG_36
QHMAPGVDLSLGR	13	2a	ASM972ORF_+4aa_orf|NC_000911.1_1219906_1220028_+1_TTG_40;ASM972ORF_+9aa_orf|NC_000911.1_1219891_1220028_+1_CTG_45
MPPQTLK	7	1a	ASM972ORF_+9aa_orf|NC_000911.1_1219891_1220028_+1_CTG_45
MGPPSTIFPK	10	1a	ASM972ORF|NC_000911.1_1220053_1220091_+1_ATG_12
WYPYPAVPG	9	1a	ASM972ORF|NC_000911.1_1220094_1220129_+3_CTG_11
MVPISR	6	1a	ASM972ORF|NC_000911.1_1220099_1220137_+2_GTG_12
NTFIGIH	7	1a	ASM972ORF|NC_000911.1_1220134_1220169_+1_TTG_11
MASISASLSNCSEVISDCQ	19	1a	ASM972ORF|NC_000911.1_1220156_1220215_+2_TTG_19
MASSPPACPPIPSATM	16	1a	ASM972ORF|NC_000911.1_1220255_1220305_+2_CTG_16
LPVGVQVIPYPFHCNPTGLFSSGVPPHTIGDNVK	34	1a	ASM972ORF|NC_000911.1_1220185_1220358_+1_TTG_57
SSLWIK	6	1a	ASM972ORF|NC_000911.1_1220185_1220358_+1_TTG_57
TILIVLTN	8	1a	ASM972ORF|NC_000911.1_1220185_1220358_+1_TTG_57
MQSDWPLLLR	10	1a	ASM972ORF|NC_000911.1_1220244_1220393_+3_CTG_49
APPYHR	6	1a	ASM972ORF|NC_000911.1_1220244_1220393_+3_CTG_49
IVPLDQGK	8	1a	ASM972ORF|NC_000911.1_1220244_1220393_+3_CTG_49
NYPDCTDELDR	11	1a	ASM972ORF|NC_000911.1_1220244_1220393_+3_CTG_49
DPSFPWNYN	9	1a	ASM972ORF|NC_000911.1_1220244_1220393_+3_CTG_49
MELQLTTDK	9	1a	ASM972ORF|NC_000911.1_1220378_1220440_+2_GTG_20
FTSVTGLR	8	1a	ASM972ORF|NC_000911.1_1220378_1220440_+2_GTG_20
MINSLLSQALENWVSF	16	1a	ASM972ORF|NC_000911.1_1220397_1220447_+3_CTG_16
MTLIIQPPPP	10	1a	ASM972ORF|NC_000911.1_1220538_1220570_+3_ATG_10
MAPMTLIIQPPPP	13	1a	ASM972ORF_+3aa_orf|NC_000911.1_1220529_1220570_+3_CTG_13
TSGPVFPNVLIIAR	14	1a	ASM972ORF_+24aa_orf|NC_000911.1_1220466_1220570_+3_TTG_34
LAPMTLIIQPPPP	13	1a	ASM972ORF_+24aa_orf|NC_000911.1_1220466_1220570_+3_TTG_34
MHSTHPSQK	9	1a	ASM972ORF|NC_000911.1_1220644_1220688_+1_TTG_14
MGHSHEIEIR	10	1a	ASM972ORF|NC_000911.1_1220863_1220898_+1_TTG_11
ALLPTCTAWR	10	1a	ASM972ORF|NC_000911.1_1220741_1220974_+2_ATG_77
PSSSIMLPAGLK	12	1a	ASM972ORF|NC_000911.1_1220741_1220974_+2_ATG_77
PLELFIICK	9	1a	ASM972ORF|NC_000911.1_1220741_1220974_+2_ATG_77
GWATAMK	7	1a	ASM972ORF|NC_000911.1_1220741_1220974_+2_ATG_77
SGSNPFPTPSR	11	1a	ASM972ORF|NC_000911.1_1220741_1220974_+2_ATG_77
MPICIVPIR	9	1a	ASM972ORF_+35aa_orf|NC_000911.1_1220636_1220974_+2_GTG_112
SVSVDLTR	8	2a	ASM972ORF_+35aa_orf|NC_000911.1_1220636_1220974_+2_GTG_112;ASM972ORF_+36aa_orf|NC_000911.1_1220633_1220974_+2_TTG_113
MVPICIVPIR	10	1a	ASM972ORF_+36aa_orf|NC_000911.1_1220633_1220974_+2_TTG_113
MPENGK	6	1a	ASM972ORF|NC_000911.1_1220952_1221005_+3_TTG_17
MIVGNLVK	8	1a	ASM972ORF|NC_000911.1_1220971_1221168_+1_TTG_65
VVTNFGNGLFFK	12	1a	ASM972ORF|NC_000911.1_1220971_1221168_+1_TTG_65
GFIHEVIQQK	10	1a	ASM972ORF|NC_000911.1_1220971_1221168_+1_TTG_65
FLQGSQGHQGIDNALGIFFR	20	1a	ASM972ORF|NC_000911.1_1220971_1221168_+1_TTG_65
MDCSSK	6	1a	ASM972ORF|NC_000911.1_1221014_1221229_+2_ATG_71
IGPISSVSFR	10	1a	ASM972ORF|NC_000911.1_1221014_1221229_+2_ATG_71
SAFFSATPNR	10	1a	ASM972ORF|NC_000911.1_1221014_1221229_+2_ATG_71
VSMSLFFVSGVISPIMPK	18	1a	ASM972ORF|NC_000911.1_1221014_1221229_+2_ATG_71
MVMDCSSK	8	1a	ASM972ORF_+2aa_orf|NC_000911.1_1221008_1221229_+2_TTG_73
AMVQQLEQVCSGPQLGQLFSF	21	1a	ASM972ORF|NC_000911.1_1221286_1221360_+1_ATG_24
MGIGMEK	7	1a	ASM972ORF_+4aa_orf|NC_000911.1_1221274_1221360_+1_GTG_28
LPGWGSAWK	9	3b	ASM972ORF|NC_000911.1_2496508_2496705_+1_ATG_65;ASM972ORF|NC_000911.1_1221254_1221385_+2_CTG_43
PWFSSWNK	8	1a	ASM972ORF|NC_000911.1_1221254_1221385_+2_CTG_43
APSWANSFR	9	1a	ASM972ORF|NC_000911.1_1221254_1221385_+2_CTG_43
SNPAASR	7	1a	ASM972ORF|NC_000911.1_1221254_1221385_+2_CTG_43
MLGPPVGPTLFVLTPPLLGHR	21	1a	ASM972ORF|NC_000911.1_1221321_1221392_+3_ATG_23
MILMPGK	7	1a	ASM972ORF_+3aa_orf|NC_000911.1_1221389_1221442_+2_CTG_17
MVLEILGNFFQDGQVNGK	18	1a	ASM972ORF|NC_000911.1_1221604_1221669_+1_ATG_21
MPEDFATFLVNAVPVPAPAPFGMVLEILGNFFQDGQVNGK	40	1a	ASM972ORF_+22aa_orf|NC_000911.1_1221538_1221669_+1_CTG_43
MGGGVAPINPGHLNPIFPPEVTPK	24	1a	ASM972ORF_+59aa_orf|NC_000911.1_1221427_1221669_+1_TTG_80
GIGTASFPEIIR	12	2a	ASM972ORF_+73aa_orf|NC_000911.1_1221385_1221669_+1_GTG_94;ASM972ORF_+59aa_orf|NC_000911.1_1221427_1221669_+1_TTG_80
FLPEDFATFLVNAVPVPAPAPFGMVLEILGNFFQDGQVNGK	41	2a	ASM972ORF_+73aa_orf|NC_000911.1_1221385_1221669_+1_GTG_94;ASM972ORF_+59aa_orf|NC_000911.1_1221427_1221669_+1_TTG_80
MADFNAGQIFQR	12	1a	ASM972ORF_+73aa_orf|NC_000911.1_1221385_1221669_+1_GTG_94
QNLGGGVAPINPGHLNPIFPPEVTPK	26	1a	ASM972ORF_+73aa_orf|NC_000911.1_1221385_1221669_+1_GTG_94
MPFQSR	6	1a	ASM972ORF|NC_000911.1_1221569_1221718_+2_ATG_49
PHLGWFWK	8	1a	ASM972ORF|NC_000911.1_1221569_1221718_+2_ATG_49
YWAIFFR	7	1a	ASM972ORF|NC_000911.1_1221569_1221718_+2_ATG_49
SMVNSFFNPGR	11	1a	ASM972ORF|NC_000911.1_1221569_1221718_+2_ATG_49
CTFTTTSSPVCN	12	1a	ASM972ORF|NC_000911.1_1221569_1221718_+2_ATG_49
MAVALSPPHLR	11	1a	ASM972ORF|NC_000911.1_1221672_1221743_+3_CTG_23
CATELCALGPS	11	1a	ASM972ORF|NC_000911.1_1221672_1221743_+3_CTG_23
MHFHHHIFAGVQLSFVHLAQASCC	24	1a	ASM972ORF|NC_000911.1_1221679_1221753_+1_TTG_24
GQNYDTVWR	9	1a	ASM972ORF|NC_000911.1_1221744_1221815_+3_CTG_23
SVYLIPLQ	8	1a	ASM972ORF|NC_000911.1_1221744_1221815_+3_CTG_23
MAIGLPNSSSMMPAACS	17	1a	ASM972ORF|NC_000911.1_1221782_1221835_+2_TTG_17
MCTWPK	6	1a	ASM972ORF_+20aa_orf|NC_000911.1_1221722_1221835_+2_TTG_37
YSLAIGLPNSSSMMPAACS	19	1a	ASM972ORF_+20aa_orf|NC_000911.1_1221722_1221835_+2_TTG_37
GGHLILK	7	1a	ASM972ORF|NC_000911.1_1221826_1221918_+1_CTG_30
LGQFLHIFR	9	1a	ASM972ORF|NC_000911.1_1221826_1221918_+1_CTG_30
QIGTGGK	7	1a	ASM972ORF|NC_000911.1_1221826_1221918_+1_CTG_30
MENNCPTLMK	10	1a	ASM972ORF_+8aa_orf|NC_000911.1_1221908_1221982_+2_GTG_24
MDSSSTYSAGNK	12	1a	ASM972ORF_+23aa_orf|NC_000911.1_1221863_1221982_+2_TTG_39
VENNCPTLMK	10	1a	ASM972ORF_+23aa_orf|NC_000911.1_1221863_1221982_+2_TTG_39
MSHFNEGR	8	1a	ASM972ORF|NC_000911.1_1221919_1222050_+1_CTG_43
QIFSNPFGLTPPPLLEFFFR	20	1a	ASM972ORF|NC_000911.1_1221919_1222050_+1_CTG_43
VTSGIAPLFAV	11	1a	ASM972ORF|NC_000911.1_1221919_1222050_+1_CTG_43
MSTQSPK	7	1a	ASM972ORF|NC_000911.1_1222068_1222109_+3_ATG_13
MPFNQNWYSNVNTK	14	1a	ASM972ORF|NC_000911.1_1222040_1222117_+2_TTG_25
PQISMR	6	1a	ASM972ORF|NC_000911.1_1222040_1222117_+2_TTG_25
MVQQCQHK	8	1a	ASM972ORF|NC_000911.1_1222057_1222155_+1_TTG_32
APNIDAPPGDGIVTPIPAIPTLR	23	1a	ASM972ORF|NC_000911.1_1222057_1222155_+1_TTG_32
IGICGLK	7	1a	ASM972ORF|NC_000911.1_1222168_1222221_+1_TTG_17
MGSSLVDR	8	1a	ASM972ORF|NC_000911.1_1222199_1222252_+2_GTG_17
ADTLIQR	7	1a	ASM972ORF|NC_000911.1_1222199_1222252_+2_GTG_17
DYIGATADSLSSFCVFVHCL	20	1a	ASM972ORF|NC_000911.1_1222326_1222400_+3_ATG_24
TLPVNR	6	1a	ASM972ORF|NC_000911.1_1222376_1222411_+2_TTG_11
PLIASLLFVSSYIACK	16	1a	ASM972ORF|NC_000911.1_1222348_1222425_+1_GTG_25
MNFFNDFILK	10	1a	ASM972ORF|NC_000911.1_1222440_1222478_+3_ATG_12
FMNFFNDFILK	11	1a	ASM972ORF_+12aa_orf|NC_000911.1_1222404_1222478_+3_GTG_24
MASLLK	6	3b	ASM972ORF|NC_000911.1_1222471_1222503_+1_ATG_10;ASM972ORF|NC_005232.1_54760_54695_-2_TTG_21
MPAVYPMFPATHPH	14	1a	ASM972ORF|NC_000911.1_1222663_1222707_+1_CTG_14
DCTSAMN	7	1a	ASM972ORF|NC_000911.1_1222755_1222790_+3_TTG_11
MTSLAAR	7	1a	ASM972ORF_+3aa_orf|NC_000911.1_1222746_1222790_+3_GTG_14
MAIAAPSWVTSLAAR	15	1a	ASM972ORF_+11aa_orf|NC_000911.1_1222722_1222790_+3_GTG_22
LAISAR	6	1a	ASM972ORF_+36aa_orf|NC_000911.1_1222647_1222790_+3_TTG_47
SLSNVSCNSSALTGPSTVAIAAPSWVTSLAAR	32	1a	ASM972ORF_+36aa_orf|NC_000911.1_1222647_1222790_+3_TTG_47
LTLVIPVVFQLGFEASNFCPQFIQCFLQLIR	31	1a	ASM972CHEMG|NC_000911.1_1222598_1222795_+2_ATG_65
PLLGDIIGR	9	1a	ASM972CHEMG|NC_000911.1_1222598_1222795_+2_ATG_65
AGLHLGNELT	10	1a	ASM972CHEMG|NC_000911.1_1222598_1222795_+2_ATG_65
LAQLTQGIGYAVFYLFAEDFGK	22	1a	ASM972ORF|NC_000911.1_1222805_1222954_+2_TTG_49
GLEDLVLHGLFLWLHL	16	1a	ASM972ORF|NC_000911.1_1222805_1222954_+2_TTG_49
MDFFYGCICK	10	1a	ASM972ORF|NC_000911.1_1222926_1222964_+3_ATG_12
TWFCMDFFYGCICK	14	2a	ASM972ORF_+28aa_orf|NC_000911.1_1222842_1222964_+3_TTG_40;ASM972ORF_+19aa_orf|NC_000911.1_1222869_1222964_+3_CTG_31;ASM972ORF_+35aa_orf|NC_000911.1_1222821_1222964_+3_TTG_47
MVTPSSTFSLR	11	1a	ASM972ORF_+28aa_orf|NC_000911.1_1222842_1222964_+3_TTG_40
ALVTPSSTFSLR	12	1a	ASM972ORF_+35aa_orf|NC_000911.1_1222821_1222964_+3_TTG_47
TEQTTTVLGLR	11	1a	ASM972ORF|NC_000911.1_1223018_1223119_+2_TTG_33
VCHYPGGSR	9	1a	ASM972ORF|NC_000911.1_1223018_1223119_+2_TTG_33
MVAFVK	6	1a	ASM972ORF|NC_000911.1_1222939_1223154_+1_ATG_71
NYNVPHHDSHPPPGNLNSSR	20	1a	ASM972ORF|NC_000911.1_1222939_1223154_+1_ATG_71
LGEGNFAQNGTDHHCPGAPWAPTGLPLPWGEPTVEPCQSPCPPPT	45	1a	ASM972ORF|NC_000911.1_1222939_1223154_+1_ATG_71
PMPAANIMPAVNTR	14	1a	ASM972ORF|NC_000911.1_1223124_1223234_+3_ATG_36
MGGADR	6	1a	ASM972ORF_+8aa_orf|NC_000911.1_1223100_1223234_+3_CTG_44
MGTDGSATTLGGADR	15	1a	ASM972ORF_+17aa_orf|NC_000911.1_1223073_1223234_+3_GTG_53
MSWGSVGTDGSATTLGGADR	20	1a	ASM972ORF_+22aa_orf|NC_000911.1_1223058_1223234_+3_CTG_58
MFANCR	6	1a	ASM972ORF|NC_000911.1_1223224_1223349_+1_CTG_41
YFQNLR	6	1a	ASM972ORF|NC_000911.1_1223224_1223349_+1_CTG_41
LIPPELGK	8	1a	ASM972ORF|NC_000911.1_1223224_1223349_+1_CTG_41
MGNVQGK	7	1a	ASM972ORF|NC_000911.1_1223315_1223440_+2_TTG_41
QVFEEFTLLFDGQDAFLQR	19	1a	ASM972ORF|NC_000911.1_1223315_1223440_+2_TTG_41
GFIQHGD	7	1a	ASM972ORF|NC_000911.1_1223315_1223440_+2_TTG_41
LGCSAR	6	1a	ASM972ORF|NC_000911.1_1223337_1223450_+3_ATG_37
FCLMVR	6	1a	ASM972ORF|NC_000911.1_1223337_1223450_+3_ATG_37
SCNVVLSSMVIK	12	1a	ASM972ORF|NC_000911.1_1223337_1223450_+3_ATG_37
MAQSTTPAK	9	1a	ASM972ORF|NC_000911.1_1223493_1223525_+3_ATG_10
MSDHHQGPLR	10	1a	ASM972ORF|NC_000911.1_1223595_1223627_+3_ATG_10
TQSIECLTITK	11	1a	ASM972ORF|NC_000911.1_1223569_1223646_+1_ATG_25
EFGHQEGK	8	1a	ASM972ORF_+13aa_orf|NC_000911.1_1223530_1223646_+1_TTG_38
MATLLHYQR	9	1a	ASM972ORF|NC_000911.1_1223649_1223699_+3_ATG_16
MGISNHGNASPLPTNAGVHQLVNQIR	26	1a	ASM972ORF|NC_000911.1_1223633_1223734_+2_ATG_33
MTAITTGVSLR	11	1a	ASM972ORF|NC_000911.1_1223751_1223786_+3_GTG_11
PAQLLK	6	1a	ASM972ORF|NC_000911.1_1223815_1223856_+1_CTG_13
MDSINK	6	1a	ASM972CHEMG|NC_000911.1_1223787_1223960_+3_ATG_57
APMPGTR	7	1a	ASM972CHEMG|NC_000911.1_1223787_1223960_+3_ATG_57
TCSVTK	6	1a	ASM972CHEMG|NC_000911.1_1223787_1223960_+3_ATG_57
MVGTSR	6	1a	ASM972CHEMG|NC_000911.1_1223787_1223960_+3_ATG_57
WFFNIPQVPK	10	1a	ASM972CHEMG|NC_000911.1_1223787_1223960_+3_ATG_57
MGQLFQR	7	1a	ASM972ORF|NC_000911.1_1223978_1224019_+2_TTG_13
MASIVDGFGFPN	12	1a	ASM972ORF|NC_000911.1_1224055_1224093_+1_CTG_12
MTDLGSQTSHAIHR	14	1a	ASM972ORF|NC_000911.1_1224068_1224136_+2_TTG_22
QSAVVNEG	8	1a	ASM972ORF|NC_000911.1_1224068_1224136_+2_TTG_22
MPLSIPK,MPLSLPK	15	3b	ASM972ORF|NC_000911.1_1224256_1224297_+1_ATG_13;ASM972ORF|NC_000911.1_2397143_2397175_+2_ATG_10
GNHLNCTLK	9	1a	ASM972ORF|NC_000911.1_1224126_1224305_+3_ATG_59
MNSNPVK	7	1a	ASM972ORF|NC_000911.1_1224126_1224305_+3_ATG_59
LMPLINGSHHR	11	1a	ASM972ORF|NC_000911.1_1224126_1224305_+3_ATG_59
YNAAVTPK	8	1a	ASM972ORF|NC_000911.1_1224126_1224305_+3_ATG_59
GMAIAK	6	1a	ASM972ORF|NC_000911.1_1224126_1224305_+3_ATG_59
MPINHNVVGSL	11	1a	ASM972ORF|NC_000911.1_1224309_1224344_+3_GTG_11
MSVAFDQSNQLR	12	1a	ASM972ORF|NC_000911.1_1224328_1224378_+1_TTG_16
MTNQINYGTTAGEGITQIPLQK	22	1a	ASM972ORF|NC_000911.1_1224341_1224415_+2_TTG_24
MVQPQTAAQIVPHFLGNGGVSGQFPQR	27	1a	ASM972ORF|NC_000911.1_1224443_1224544_+2_TTG_33
MGNAWSSPK	9	1a	ASM972CHEMG|NC_000911.1_1224432_1224677_+3_ATG_81
TSWEMEGLVANSPK	14	1a	ASM972CHEMG|NC_000911.1_1224432_1224677_+3_ATG_81
GLPGAR	6	1a	ASM972CHEMG|NC_000911.1_1224432_1224677_+3_ATG_81
VMTAIAK	7	1a	ASM972CHEMG|NC_000911.1_1224432_1224677_+3_ATG_81
PTAGGK	6	1a	ASM972CHEMG|NC_000911.1_1224432_1224677_+3_ATG_81
GDMGIDNSGTHQGN	14	1a	ASM972CHEMG|NC_000911.1_1224432_1224677_+3_ATG_81
GNFFCN	6	1a	ASM972ORF|NC_000911.1_1224655_1224708_+1_GTG_17
HWPATITK	8	1a	ASM972ORF|NC_000911.1_1224817_1224894_+1_ATG_25
MGVLGSMK	8	1a	ASM972ORF_+6aa_orf|NC_000911.1_1224799_1224894_+1_GTG_31
MVGVLGSMK	9	1a	ASM972ORF_+7aa_orf|NC_000911.1_1224796_1224894_+1_TTG_32
MWGCYLVGVLGSMK	14	1a	ASM972ORF_+12aa_orf|NC_000911.1_1224781_1224894_+1_GTG_37
MPCVWGCYLVGVLGSMK	17	1a	ASM972ORF_+15aa_orf|NC_000911.1_1224772_1224894_+1_TTG_40
FSTGFGPGSSLGGSAR	16	1a	ASM972ORF|NC_000911.1_1224923_1225072_+2_TTG_49
TTVAVSPR	8	1a	ASM972ORF|NC_000911.1_1224923_1225072_+2_TTG_49
SGPNGGVVSHFAR	13	1a	ASM972ORF|NC_000911.1_1224923_1225072_+2_TTG_49
MAFGWGQTFLNR	12	1a	ASM972ORF|NC_000911.1_1224916_1225104_+1_ATG_62
EFPGGISPLR	10	1a	ASM972ORF|NC_000911.1_1224916_1225104_+1_ATG_62
PDNGGSFPPK	10	1a	ASM972ORF|NC_000911.1_1224916_1225104_+1_ATG_62
CGFPFCTAPTVK	12	1a	ASM972ORF|NC_000911.1_1224916_1225104_+1_ATG_62
MWAVACWVPVWAWINWR	17	1a	ASM972ORF|NC_000911.1_1225117_1225170_+1_ATG_17
MNGQGCPR	8	1a	ASM972ORF|NC_000911.1_1225180_1225221_+1_TTG_13
MCFSGFVR	8	1a	ASM972ORF|NC_000911.1_1225247_1225279_+2_CTG_10
WAIPVSLNR	9	1a	ASM972ORF|NC_000911.1_1225249_1225323_+1_GTG_24
CGTVVNWK	8	1a	ASM972ORF|NC_000911.1_1225339_1225380_+1_TTG_13
MCGAGQR	7	1a	ASM972ORF|NC_000911.1_1225448_1225582_+2_ATG_44
GGGNHLR	7	1a	ASM972ORF|NC_000911.1_1225448_1225582_+2_ATG_44
WPLPNAYPR	9	1a	ASM972ORF|NC_000911.1_1225448_1225582_+2_ATG_44
CISPPTYLK	9	1a	ASM972ORF|NC_000911.1_1225543_1225593_+1_ATG_16
LPWWGK	6	1a	ASM972ORF_+31aa_orf|NC_000911.1_1225450_1225593_+1_GTG_47
SPTTATFTITK	11	1a	ASM972ORF_+31aa_orf|NC_000911.1_1225450_1225593_+1_GTG_47
PNTPMAAPK	9	1a	ASM972ORF_+31aa_orf|NC_000911.1_1225450_1225593_+1_GTG_47
LTPCLVSPPLVCIPNCGELLG	21	1a	ASM972ORF|NC_000911.1_1225690_1225770_+1_TTG_26
VGLLFGGCSGEHEVSIK	17	1a	SGL_RS07575|GBK|KAZ|prod|chemg|NC_000911.1_1224777_1225841_+3_ATG_354
SAQAIAK	7	1a	SGL_RS07575|GBK|KAZ|prod|chemg|NC_000911.1_1224777_1225841_+3_ATG_354
ALASDDNQTK	10	1a	SGL_RS07575|GBK|KAZ|prod|chemg|NC_000911.1_1224777_1225841_+3_ATG_354
YQVSPFYIQK	10	1a	SGL_RS07575|GBK|KAZ|prod|chemg|NC_000911.1_1224777_1225841_+3_ATG_354
NGVWLGPDVSQQVLDQGVPWGDQPVTAGQR	30	1a	SGL_RS07575|GBK|KAZ|prod|chemg|NC_000911.1_1224777_1225841_+3_ATG_354
WQFPPEAAR	9	1a	SGL_RS07575|GBK|KAZ|prod|chemg|NC_000911.1_1224777_1225841_+3_ATG_354
MEVWFPILHGPNGEDGTVQGLFSLMQVPYVGSGVLGSCVGMDK	43	1a	SGL_RS07575|GBK|KAZ|prod|chemg|NC_000911.1_1224777_1225841_+3_ATG_354
AGLPQVNYMGVER	13	1a	SGL_RS07575|GBK|KAZ|prod|chemg|NC_000911.1_1224777_1225841_+3_ATG_354
GEIWSNPCVFPALCEK	16	1a	SGL_RS07575|GBK|KAZ|prod|chemg|NC_000911.1_1224777_1225841_+3_ATG_354
IEAQVGYPCFVK	12	1a	SGL_RS07575|GBK|KAZ|prod|chemg|NC_000911.1_1224777_1225841_+3_ATG_354
PANLGSSVGIAK	12	1a	SGL_RS07575|GBK|KAZ|prod|chemg|NC_000911.1_1224777_1225841_+3_ATG_354
SELEAALDNAASYDR	15	1a	SGL_RS07575|GBK|KAZ|prod|chemg|NC_000911.1_1224777_1225841_+3_ATG_354
IIVEAGLTDIR	11	1a	SGL_RS07575|GBK|KAZ|prod|chemg|NC_000911.1_1224777_1225841_+3_ATG_354
EVECAVLGNENPQASVVGEITYDSDFYDYETK	32	1a	SGL_RS07575|GBK|KAZ|prod|chemg|NC_000911.1_1224777_1225841_+3_ATG_354
SQMHIPANLPK	11	1a	SGL_RS07575|GBK|KAZ|prod|chemg|NC_000911.1_1224777_1225841_+3_ATG_354
AVVNQIQTMAIQAFK	15	1a	SGL_RS07575|GBK|KAZ|prod|chemg|NC_000911.1_1224777_1225841_+3_ATG_354
AVDAAGLGR	9	1a	SGL_RS07575|GBK|KAZ|prod|chemg|NC_000911.1_1224777_1225841_+3_ATG_354
LDFFYQPTTGQIVINEINTLPGFTAFSMYPELWR	34	1a	SGL_RS07575|GBK|KAZ|prod|chemg|NC_000911.1_1224777_1225841_+3_ATG_354
ASGVEFPSLVDR	12	1a	SGL_RS07575|GBK|KAZ|prod|chemg|NC_000911.1_1224777_1225841_+3_ATG_354
LLQLALDYHGR	11	1a	SGL_RS07575|GBK|KAZ|prod|chemg|NC_000911.1_1224777_1225841_+3_ATG_354
MAVPVTNK	8	1a	ASM972ORF|NC_000911.1_1225819_1225875_+1_ATG_18
CLLVIHR	7	1a	ASM972ORF|NC_000911.1_1225819_1225875_+1_ATG_18
MLAGDPSESPIISAETLNFSLPR	23	1a	ASM972ORF|NC_000911.1_1225842_1225991_+3_GTG_49
LYSLSIWPVCPR	12	1a	ASM972ORF|NC_000911.1_1225842_1225991_+3_GTG_49
MVTPLLAK	8	1a	ASM972ORF|NC_000911.1_1226158_1226193_+1_CTG_11
SSGYPSPGK	9	1a	ASM972ORF|NC_000911.1_1226142_1226240_+3_CTG_32
PPPLPPR	7	1a	ASM972ORF|NC_000911.1_1226233_1226421_+1_CTG_62
SPGQNSHGYYR	11	1a	ASM972ORF|NC_000911.1_1226233_1226421_+1_CTG_62
WLHGHFHDDSHSWHQHPAGHEYFHHWFWSPGG	32	1a	ASM972ORF|NC_000911.1_1226233_1226421_+1_CTG_62
MVLVSR	6	3b	ASM972ORF|NC_000911.1_1345791_1345684_-3_ATG_35;ASM972ORF|NC_000911.1_1226397_1226429_+3_CTG_10
LSQELQDYFFK	11	1a	SGL_RS07580|GBK|KAZ|prod|chemg|NC_000911.1_1225928_1226566_+2_ATG_212
GPTVNLAQVLAIAK	14	1a	SGL_RS07580|GBK|KAZ|prod|chemg|NC_000911.1_1225928_1226566_+2_ATG_212
IFGIVLVILSLPSALPIPAPGYSTPFGVLIFLVAIQLMAGR	41	1a	SGL_RS07580|GBK|KAZ|prod|chemg|NC_000911.1_1225928_1226566_+2_ATG_212
QELWLPLSWQSK	12	1a	SGL_RS07580|GBK|KAZ|prod|chemg|NC_000911.1_1225928_1226566_+2_ATG_212
AQGIVK	6	1a	SGL_RS07580|GBK|KAZ|prod|chemg|NC_000911.1_1225928_1226566_+2_ATG_212
AGLPWLK	7	1a	SGL_RS07580|GBK|KAZ|prod|chemg|NC_000911.1_1225928_1226566_+2_ATG_212
LEAIAHPR	8	1a	SGL_RS07580|GBK|KAZ|prod|chemg|NC_000911.1_1225928_1226566_+2_ATG_212
FPLVCQSR	8	1a	SGL_RS07580|GBK|KAZ|prod|chemg|NC_000911.1_1225928_1226566_+2_ATG_212
ILMGITVGSMAISMMIPIPGTNTLPAMSIFITGFGLQEDDGLITGAGMIFSVLIGVLMVSVIYVFFNGGITIIDILK	77	1a	SGL_RS07580|GBK|KAZ|prod|chemg|NC_000911.1_1225928_1226566_+2_ATG_212
VQFGGA	6	1a	SGL_RS07580|GBK|KAZ|prod|chemg|NC_000911.1_1225928_1226566_+2_ATG_212
MAQSPVWR	8	1a	ASM972ORF|NC_000911.1_1226536_1226574_+1_TTG_12
SSLAGLK	7	1a	ASM972ORF|NC_000911.1_1226520_1226579_+3_TTG_19
VFCLVLLQK	9	1a	ASM972ORF|NC_000911.1_1226576_1226629_+2_CTG_17
SCCPNL	6	1a	ASM972ORF|NC_000911.1_1226576_1226629_+2_CTG_17
MSSLASK	7	1a	ASM972ORF|NC_000911.1_1226587_1226700_+1_TTG_37
VNSCGFYWLSLFSR	14	1a	ASM972ORF|NC_000911.1_1226587_1226700_+1_TTG_37
YVLSLF	6	1a	ASM972ORF|NC_000911.1_1226587_1226700_+1_TTG_37
LLLGPHPNNG	10	1a	ASM972ORF|NC_000911.1_1226737_1226784_+1_ATG_15
MMVQFR	6	1a	ASM972ORF_+1aa_orf|NC_000911.1_1226734_1226784_+1_TTG_16
MLMVQFR	7	1a	ASM972ORF_+2aa_orf|NC_000911.1_1226731_1226784_+1_TTG_17
PIFQIR	6	1a	ASM972ORF|NC_000911.1_1226646_1226807_+3_TTG_53
PFLGEPWSNLPAVVVDGTIPPAPGAPPK	28	1a	ASM972ORF|NC_000911.1_1226646_1226807_+3_TTG_53
MPGMYLSK	8	1a	ASM972ORF|NC_000911.1_1226834_1226875_+2_ATG_13
VEIVVEDNYFK	11	1a	ASM972ORF|NC_000911.1_1226869_1226946_+1_ATG_25
VGIGFADCAS	10	1a	ASM972ORF|NC_000911.1_1226869_1226946_+1_ATG_25
FYPDTLIEF	9	1a	ASM972ORF|NC_000911.1_1227000_1227047_+3_TTG_15
SGVLVAALLITTVIR	15	1a	ASM972ORF|NC_000911.1_1226927_1227061_+2_TTG_44
LLEDYSQILSR	11	1a	ASM972ORF|NC_000911.1_1226927_1227061_+2_TTG_44
VLVGFP	6	1a	ASM972ORF|NC_000911.1_1226927_1227061_+2_TTG_44
TGPIVELFPPINSPQNWPR	19	1a	ASM972ORF|NC_000911.1_1227184_1227276_+1_TTG_30
SPLWTG	6	1a	ASM972ORF|NC_000911.1_1227184_1227276_+1_TTG_30
PIHQVHFNHR	10	1a	ASM972ORF|NC_000911.1_1227086_1227286_+2_TTG_66
QYPAGGR	7	1a	ASM972ORF|NC_000911.1_1227086_1227286_+2_TTG_66
GALPSGR	7	1a	ASM972ORF|NC_000911.1_1227086_1227286_+2_TTG_66
LAPLWSYFHPSTHPR	15	1a	ASM972ORF|NC_000911.1_1227086_1227286_+2_TTG_66
CGPGNFH	7	1a	ASM972ORF|NC_000911.1_1227086_1227286_+2_TTG_66
NQQTNHR	7	1a	ASM972ORF|NC_000911.1_1227286_1227339_+1_ATG_17
MMPNCR	6	1a	ASM972ORF_+1aa_orf|NC_000911.1_1227283_1227339_+1_TTG_18
MVGVDSGLHL	10	1a	ASM972ORF|NC_000911.1_1227443_1227475_+2_TTG_10
MPGQSTK	7	1a	SGL_RS07590|GBK|KAZ|prod|chemg|NC_000911.1_1227090_1227563_+3_ATG_157
STLIIGYGNTLR	12	1a	SGL_RS07590|GBK|KAZ|prod|chemg|NC_000911.1_1227090_1227563_+3_ATG_157
GDDGVGR	7	1a	SGL_RS07590|GBK|KAZ|prod|chemg|NC_000911.1_1227090_1227563_+3_ATG_157
YLAEEIAQQNWPHCGVISTHQLTPELAEAIAAVDR	35	1a	SGL_RS07590|GBK|KAZ|prod|chemg|NC_000911.1_1227090_1227563_+3_ATG_157
VIFIDAQLQESANEPSVEVVALK	23	1a	SGL_RS07590|GBK|KAZ|prod|chemg|NC_000911.1_1227090_1227563_+3_ATG_157
TLEPNELSGDLGHR	14	1a	SGL_RS07590|GBK|KAZ|prod|chemg|NC_000911.1_1227090_1227563_+3_ATG_157
ELLTLAK	7	1a	SGL_RS07590|GBK|KAZ|prod|chemg|NC_000911.1_1227090_1227563_+3_ATG_157
ILYGVEVK	8	1a	SGL_RS07590|GBK|KAZ|prod|chemg|NC_000911.1_1227090_1227563_+3_ATG_157
AWWVLIPAFTFDYGEK	16	1a	SGL_RS07590|GBK|KAZ|prod|chemg|NC_000911.1_1227090_1227563_+3_ATG_157
LSPLTAR	7	1a	SGL_RS07590|GBK|KAZ|prod|chemg|NC_000911.1_1227090_1227563_+3_ATG_157
AQAEALAQIR	10	1a	SGL_RS07590|GBK|KAZ|prod|chemg|NC_000911.1_1227090_1227563_+3_ATG_157
PLVLGER	7	1a	SGL_RS07590|GBK|KAZ|prod|chemg|NC_000911.1_1227090_1227563_+3_ATG_157
ITLSLR	6	3b	ASM972ORF|NC_000911.1_1227655_1227750_+1_ATG_31;ASM972ORF|NC_000911.1_848501_848145_-1_ATG_118
AICWPSPLK	9	1a	ASM972ORF|NC_000911.1_1227655_1227750_+1_ATG_31
MSLMLK	6	1a	ASM972ORF_+3aa_orf|NC_000911.1_1227646_1227750_+1_GTG_34
MLAFTVEVEQNINAIVK	17	1a	ASM972ORF|NC_000911.1_1227714_1227785_+3_CTG_23
ATDLVS	6	1a	ASM972ORF|NC_000911.1_1227714_1227785_+3_CTG_23
NSWYLVTSWLTR	12	1a	ASM972ORF|NC_000911.1_1227829_1227918_+1_TTG_29
MANPFFIQVGTENYHQFVTIHK	22	1a	ASM972ORF|NC_000911.1_1227864_1227953_+3_TTG_29
HMTPYGL	7	1a	ASM972ORF|NC_000911.1_1227864_1227953_+3_TTG_29
MVFGNFLANPFFIQVGTENYHQFVTIHK	28	1a	ASM972ORF_+6aa_orf|NC_000911.1_1227846_1227953_+3_TTG_35
TLLFAK	6	1a	ASM972ORF|NC_000911.1_1228004_1228048_+2_TTG_14
DLLSYSLGWPGS	12	1a	ASM972ORF|NC_000911.1_1228058_1228111_+2_TTG_17
MAGELGVNPIVEPLPK	16	1a	ASM972ORF|NC_000911.1_1228096_1228173_+1_GTG_25
ACPWTAIPL	9	1a	ASM972ORF|NC_000911.1_1228096_1228173_+1_GTG_25
MQYPSDSK	8	1a	ASM972ORF|NC_000911.1_1228157_1228216_+2_CTG_19
LWAMLDGLPSP	11	1a	ASM972ORF|NC_000911.1_1228157_1228216_+2_CTG_19
MDCNTPLTLNFGQCWMGYR	19	1a	ASM972ORF|NC_000911.1_1228152_1228229_+3_ATG_25
PLDHFL	6	1a	ASM972ORF|NC_000911.1_1228152_1228229_+3_ATG_25
MSMDCNTPLTLNFGQCWMGYR	21	1a	ASM972ORF_+2aa_orf|NC_000911.1_1228146_1228229_+3_CTG_27
MAPSIMVCSNWITV	14	1a	ASM972ORF|NC_000911.1_1228271_1228315_+2_CTG_14
MTLAPSIMVCSNWITV	16	1a	ASM972ORF_+2aa_orf|NC_000911.1_1228265_1228315_+2_CTG_16
LGWGAK	6	1a	ASM972ORF|NC_000911.1_1228325_1228357_+2_GTG_10
MVGGPSPR	8	1a	ASM972ORF|NC_000911.1_1228335_1228370_+3_TTG_11
MLPLVK	6	1a	ASM972ORF|NC_000911.1_1228358_1228393_+2_ATG_11
NWVTMCR	7	1a	ASM972ORF|NC_000911.1_1228445_1228603_+2_ATG_52
NPSYFLNLLR	10	1a	ASM972ORF|NC_000911.1_1228445_1228603_+2_ATG_52
PSPNGWTTK	9	1a	ASM972ORF|NC_000911.1_1228445_1228603_+2_ATG_52
GNWQSLLANK	10	1a	ASM972ORF|NC_000911.1_1228445_1228603_+2_ATG_52
WDAITGPMR	9	1a	ASM972ORF_+15aa_orf|NC_000911.1_1228400_1228603_+2_GTG_67
MGLHHCQR	8	1a	ASM972ORF|NC_000911.1_1228638_1228673_+3_TTG_11
PAPFGATPLPTILR	14	1a	ASM972ORF|NC_000911.1_1228613_1228750_+2_CTG_45
LGICSGR	7	1a	ASM972ORF|NC_000911.1_1228613_1228750_+2_CTG_45
ALTVFVPWGPG	11	1a	ASM972ORF|NC_000911.1_1228613_1228750_+2_CTG_45
MSPGALGSTSHR	12	1a	ASM972ORF|NC_000911.1_1228728_1228793_+3_TTG_21
GPFGNHR	7	1a	ASM972ORF|NC_000911.1_1228728_1228793_+3_TTG_21
PSAIWFLLPR	10	1a	ASM972ORF|NC_000911.1_1228793_1228858_+2_ATG_21
ALVPSK	6	1a	ASM972ORF|NC_000911.1_1228910_1228987_+2_CTG_25
IQADSGTVHYGLFQLDHSVILLSAAPWLGGQALDVAVSEGDYR	43	1a	SGL_RS07600|GBK|KAZ|prod|+18aa_chemg|NC_000911.1_1228237_1229067_+1_ATG_276
LLAPCEPSK	9	1a	SGL_RS07600|GBK|KAZ|prod|+18aa_chemg|NC_000911.1_1228237_1229067_+1_ATG_276
IVAVGR	6	1a	SGL_RS07600|GBK|KAZ|prod|+18aa_chemg|NC_000911.1_1228237_1229067_+1_ATG_276
AHAAELGNDVPAEPLLFFK	19	1a	SGL_RS07600|GBK|KAZ|prod|+18aa_chemg|NC_000911.1_1228237_1229067_+1_ATG_276
PPSAIAADQEEIVYPSQSQR	20	1a	SGL_RS07600|GBK|KAZ|prod|+18aa_chemg|NC_000911.1_1228237_1229067_+1_ATG_276
VDYEGELAVIIGK	13	1a	SGL_RS07600|GBK|KAZ|prod|+18aa_chemg|NC_000911.1_1228237_1229067_+1_ATG_276
DITEEEAASAIWGYTIANDITAR	23	1a	SGL_RS07600|GBK|KAZ|prod|+18aa_chemg|NC_000911.1_1228237_1229067_+1_ATG_276
QDSQWTR	7	1a	SGL_RS07600|GBK|KAZ|prod|+18aa_chemg|NC_000911.1_1228237_1229067_+1_ATG_276
GFDGFCPLGPWVVR	14	1a	SGL_RS07600|GBK|KAZ|prod|+18aa_chemg|NC_000911.1_1228237_1229067_+1_ATG_276
HIDPEAHLETTVNDEETPR	19	1a	SGL_RS07600|GBK|KAZ|prod|+18aa_chemg|NC_000911.1_1228237_1229067_+1_ATG_276
QATAISDMVFTPPVLVSYISR	21	1a	SGL_RS07600|GBK|KAZ|prod|+18aa_chemg|NC_000911.1_1228237_1229067_+1_ATG_276
VMTLYPGDVILTGTPEGISALQVGDK	26	1a	SGL_RS07600|GBK|KAZ|prod|+18aa_chemg|NC_000911.1_1228237_1229067_+1_ATG_276
VEVEIEGIGNLTNTIIAPPLTAPELAETVELEVEADN	37	1a	SGL_RS07600|GBK|KAZ|prod|+18aa_chemg|NC_000911.1_1228237_1229067_+1_ATG_276
MGNVGWVTVPLITFFNTTMVQR	22	1a	SGL_RS07600_+18aa_chemg|NC_000911.1_1228183_1229067_+1_TTG_294
MITFFNTTMVQR	12	1a	SGL_RS07600_+8aa_orf|NC_000911.1_1228213_1229067_+1_TTG_284
MILISASAVPY	11	1a	ASM972ORF|NC_000911.1_1229064_1229099_+3_TTG_11
MLCLIDR	7	1a	ASM972ORF|NC_000911.1_1229083_1229127_+1_CTG_14
DFSLAHE	7	1a	ASM972ORF|NC_000911.1_1229083_1229127_+1_CTG_14
MVDWSFSR	8	1a	ASM972ORF|NC_000911.1_1229215_1229286_+1_CTG_23
CSTGNHCCFVGR	12	1a	ASM972ORF|NC_000911.1_1229215_1229286_+1_CTG_23
MPVPVTMR	8	1a	ASM972ORF|NC_000911.1_1229190_1229354_+3_ATG_54
PGGLVVFALLNR	12	1a	ASM972ORF|NC_000911.1_1229190_1229354_+3_ATG_54
PLLLCWSPWK	10	1a	ASM972ORF|NC_000911.1_1229190_1229354_+3_ATG_54
TVVIPCGVMR	10	1a	ASM972ORF|NC_000911.1_1229190_1229354_+3_ATG_54
MNLTSTPPIPSTR	13	1a	ASM972ORF_+22aa_orf|NC_000911.1_1229124_1229354_+3_GTG_76
SPICNK	6	1a	ASM972ORF_+22aa_orf|NC_000911.1_1229124_1229354_+3_GTG_76
MCESQR	6	1a	ASM972ORF|NC_000911.1_1229409_1229474_+3_ATG_21
VWGMLER	7	1a	ASM972ORF|NC_000911.1_1229409_1229474_+3_ATG_21
ITMCESQR	8	1a	ASM972ORF_+4aa_orf|NC_000911.1_1229397_1229474_+3_GTG_25
PWVLSK	6	1a	ASM972ORF|NC_000911.1_1229556_1229600_+3_TTG_14
LWSPLV	6	1a	ASM972ORF|NC_000911.1_1229556_1229600_+3_TTG_14
MGITVTATFSLLLWGGQTYNYAVPP	25	1a	ASM972ORF|NC_000911.1_1229670_1229747_+3_CTG_25
MATCPAPR	8	1a	ASM972ORF|NC_000911.1_1229763_1229825_+3_CTG_20
MGHPSPK	7	1a	ASM972ORF|NC_000911.1_1229842_1229877_+1_GTG_11
SVQLADK	7	1a	ASM972ORF|NC_000911.1_1229874_1229921_+3_CTG_15
MSEPNLNPAYTLDQAIANLQQTEDASAR	28	1a	SGL_RS07605|GBK|KAZ|prod|+8aa_chemg|NC_000911.1_1229120_1229938_+2_ATG_272
YYAAWWIGR	9	1a	SGL_RS07605|GBK|KAZ|prod|+8aa_chemg|NC_000911.1_1229120_1229938_+2_ATG_272
AAQPETIAALLVALEDETDR	20	1a	SGL_RS07605|GBK|KAZ|prod|+8aa_chemg|NC_000911.1_1229120_1229938_+2_ATG_272
SPDGGYPLR	9	1a	SGL_RS07605|GBK|KAZ|prod|+8aa_chemg|NC_000911.1_1229120_1229938_+2_ATG_272
QVVPALIK	8	1a	SGL_RS07605|GBK|KAZ|prod|+8aa_chemg|NC_000911.1_1229120_1229938_+2_ATG_272
ALECEDYYVR	10	1a	SGL_RS07605|GBK|KAZ|prod|+8aa_chemg|NC_000911.1_1229120_1229938_+2_ATG_272
ESAAQALEGLGDAR	14	1a	SGL_RS07605|GBK|KAZ|prod|+8aa_chemg|NC_000911.1_1229120_1229938_+2_ATG_272
AMAPLMAK	8	1a	SGL_RS07605|GBK|KAZ|prod|+8aa_chemg|NC_000911.1_1229120_1229938_+2_ATG_272
LTGGLAAAQLVEGK	14	1a	SGL_RS07605|GBK|KAZ|prod|+8aa_chemg|NC_000911.1_1229120_1229938_+2_ATG_272
PHLAQPYEAIIEALGTLQAVESIGLIEPFLEHFSPK	36	1a	SGL_RS07605|GBK|KAZ|prod|+8aa_chemg|NC_000911.1_1229120_1229938_+2_ATG_272
VQYAAAR	7	1a	SGL_RS07605|GBK|KAZ|prod|+8aa_chemg|NC_000911.1_1229120_1229938_+2_ATG_272
ALFQLTGDNR	10	1a	SGL_RS07605|GBK|KAZ|prod|+8aa_chemg|NC_000911.1_1229120_1229938_+2_ATG_272
YGDLLITALGGTDLQLR	17	1a	SGL_RS07605|GBK|KAZ|prod|+8aa_chemg|NC_000911.1_1229120_1229938_+2_ATG_272
SAMMDLGATGYLPGAQAIAK	20	1a	SGL_RS07605|GBK|KAZ|prod|+8aa_chemg|NC_000911.1_1229120_1229938_+2_ATG_272
AFAENSLK	8	1a	SGL_RS07605|GBK|KAZ|prod|+8aa_chemg|NC_000911.1_1229120_1229938_+2_ATG_272
DLWATHR	7	1a	SGL_RS07605|GBK|KAZ|prod|+8aa_chemg|NC_000911.1_1229120_1229938_+2_ATG_272
QASSESK	7	1a	SGL_RS07605|GBK|KAZ|prod|+8aa_chemg|NC_000911.1_1229120_1229938_+2_ATG_272
ALSPASR	7	1a	SGL_RS07605|GBK|KAZ|prod|+8aa_chemg|NC_000911.1_1229120_1229938_+2_ATG_272
QILELMDSLL	10	1a	SGL_RS07605|GBK|KAZ|prod|+8aa_chemg|NC_000911.1_1229120_1229938_+2_ATG_272
MTEIFPLPMSEPNLNPAYTLDQAIANLQQTEDASAR	36	1a	SGL_RS07605_+8aa_chemg|NC_000911.1_1229096_1229938_+2_TTG_280
MPMSEPNLNPAYTLDQAIANLQQTEDASAR	30	1a	SGL_RS07605_+2aa_orf|NC_000911.1_1229114_1229938_+2_TTG_274
FTEISS	6	1a	ASM972ORF|NC_000911.1_1229944_1229979_+1_TTG_11
VSVELK	6	1a	ASM972ORF|NC_000911.1_1230029_1230124_+2_ATG_31
LPFSQNLLLPAPPPHK	16	1a	ASM972ORF|NC_000911.1_1230029_1230124_+2_ATG_31
TTGQGFSGIK	10	1a	ASM972ORF|NC_000911.1_1230022_1230222_+1_CTG_66
TAIFPK	6	1a	ASM972ORF|NC_000911.1_1230022_1230222_+1_CTG_66
FITASATTTQTEIITGLATFFHPLGHIVVNALEFFR	36	1a	ASM972ORF|NC_000911.1_1230022_1230222_+1_CTG_66
NPLTHYQK	8	1a	ASM972ORF|NC_000911.1_1230204_1230239_+3_ATG_11
SYPGGR	6	1a	ASM972ORF|NC_000911.1_1230276_1230317_+3_CTG_13
MANNSGSK	8	1a	ASM972ORF|NC_000911.1_1230263_1230349_+2_ATG_28
LPWWSMLTMAK	11	1a	ASM972ORF|NC_000911.1_1230263_1230349_+2_ATG_28
MVVDANNGK	9	1a	ASM972ORF|NC_000911.1_1230301_1230384_+1_CTG_27
GTIHIR	6	1a	ASM972ORF|NC_000911.1_1230301_1230384_+1_CTG_27
VIETVFGVNQIA	12	1a	ASM972ORF|NC_000911.1_1230301_1230384_+1_CTG_27
MVHWCWLIAK	10	1a	ASM972ORF|NC_000911.1_1230411_1230506_+3_CTG_31
IVDIFVK	7	1a	ASM972ORF|NC_000911.1_1230411_1230506_+3_CTG_31
CPVYSGK	7	1a	ASM972ORF|NC_000911.1_1230411_1230506_+3_CTG_31
MFIQGR	6	1a	ASM972ORF|NC_000911.1_1230478_1230546_+1_CTG_22
FCVNSLCFFHIK	12	1a	ASM972ORF|NC_000911.1_1230478_1230546_+1_CTG_22
NSGSLVLVNCQNR	13	1a	ASM972ORF|NC_000911.1_1230377_1230553_+2_TTG_58
VPCLFR	6	1a	ASM972ORF|NC_000911.1_1230377_1230553_+2_TTG_58
EDSVLIPSVSSILK	14	1a	ASM972ORF|NC_000911.1_1230377_1230553_+2_TTG_58
NFVGII	6	1a	ASM972ORF|NC_000911.1_1230550_1230591_+1_ATG_13
MATPASSGFTVFIVEK	16	1a	ASM972ORF|NC_000911.1_1230673_1230735_+1_ATG_20
EVTPSLVN	8	1a	ASM972ORF|NC_000911.1_1230748_1230795_+1_ATG_15
MVAAWLPR	8	1a	ASM972ORF|NC_000911.1_1230653_1230811_+2_ATG_52
PVLVLR	6	3b	SGL_RS15665|GBK|KAZ|prod|chemg|NC_000911.1_2963397_2964512_+3_ATG_371;ASM972ORF|NC_000911.1_1230653_1230811_+2_ATG_52
LIPTWTGYCLK	11	1a	ASM972ORF|NC_000911.1_1230653_1230811_+2_ATG_52
SHQAWLIK	8	1a	ASM972ORF|NC_000911.1_1230653_1230811_+2_ATG_52
PQLAVIVFFPVGFDLGK	17	1a	ASM972ORF|NC_000911.1_1230817_1230897_+1_ATG_26
IACIIGSNK	9	1a	ASM972ORF|NC_000911.1_1230941_1231009_+2_TTG_22
MPTQTK	6	3b	ASM972ORF|NC_000911.1_1230922_1231017_+1_ATG_31;ASM972ORF|NC_000911.1_14178_14116_-3_TTG_20
LHNWFQQIQGQMIF	14	1a	ASM972ORF|NC_000911.1_1230922_1231017_+1_ATG_31
MVPTNPGADDFLNGDR	16	1a	ASM972ORF|NC_000911.1_1230981_1231079_+3_TTG_32
VSNNNHNLNCNR	12	1a	ASM972ORF|NC_000911.1_1230981_1231079_+3_TTG_32
MSTSLILSLMGWVWLTK	17	1a	ASM972ORF|NC_000911.1_1231109_1231210_+2_ATG_33
ACISDHQLR	9	1a	ASM972ORF|NC_000911.1_1231109_1231210_+2_ATG_33
QMICYYN	7	1a	ASM972ORF|NC_000911.1_1231109_1231210_+2_ATG_33
LVMSTSLILSLMGWVWLTK	19	2a	ASM972ORF_+6aa_orf|NC_000911.1_1231091_1231210_+2_GTG_39;ASM972ORF_+7aa_orf|NC_000911.1_1231088_1231210_+2_TTG_40
MLLQLK,MLIQLK,MLLQIK	20	3b	ASM972ORF|NC_000911.1_295006_294950_-2_TTG_18;ASM972ORF_+12aa_orf|NC_005229.1_97098_97196_+3_GTG_32;ASM972ORF|NC_000911.1_1231195_1231236_+1_TTG_13
MFINWIHNQLWR	12	1a	ASM972ORF|NC_000911.1_1231240_1231278_+1_TTG_12
MLEVVHGQSPQEPQR	15	1a	ASM972ORF|NC_000911.1_1231323_1231370_+3_CTG_15
WFTGNLHR	8	1a	ASM972ORF|NC_000911.1_1231327_1231413_+1_TTG_28
GDSINSPGAR	10	1a	ASM972ORF|NC_000911.1_1231327_1231413_+1_TTG_28
MPAGIITAETGR	12	1a	ASM972ORF|NC_000911.1_1231388_1231429_+2_GTG_13
MAQDAEK	7	1a	ASM972ORF|NC_000911.1_1231476_1231610_+3_CTG_44
IDVLADQSLPR	11	1a	ASM972ORF|NC_000911.1_1231476_1231610_+3_CTG_44
LLQIYIQESSASCPQNHWQSYR	22	1a	ASM972ORF|NC_000911.1_1231476_1231610_+3_CTG_44
MFWPINPFPGSK	12	1a	ASM972ORF|NC_000911.1_1231501_1231650_+1_ATG_49
APHHVLK	7	1a	ASM972ORF|NC_000911.1_1231501_1231650_+1_ATG_49
VIGNDFR	7	1a	ASM972ORF|NC_000911.1_1231501_1231650_+1_ATG_49
SMFWPINPFPGSK	13	2a	ASM972ORF_+19aa_orf|NC_000911.1_1231444_1231650_+1_TTG_68;ASM972ORF_+4aa_orf|NC_000911.1_1231489_1231650_+1_CTG_53
VILDFIWHK	9	1a	ASM972ORF_+19aa_orf|NC_000911.1_1231444_1231650_+1_TTG_68
LSVMTFAGSAR	11	1a	ASM972ORF|NC_000911.1_1231577_1231660_+2_ATG_27
GWDGNSW	7	1a	ASM972ORF|NC_000911.1_1231577_1231660_+2_ATG_27
MVTNNCQGDYHYPISR	16	1a	ASM972ORF|NC_000911.1_1231654_1231710_+1_TTG_18
MVIVGNQQLPGR	12	1a	ASM972ORF|NC_000911.1_1231644_1231757_+3_ATG_37
LSLPDK	6	1a	ASM972ORF|NC_000911.1_1231644_1231757_+3_ATG_37
TAILFPR	7	1a	ASM972ORF|NC_000911.1_1231644_1231757_+3_ATG_37
MLVNYQR	7	1a	ASM972ORF|NC_000911.1_1231759_1232046_+1_ATG_95
PPPPPR	6	1a	ASM972ORF|NC_000911.1_1231759_1232046_+1_ATG_95
PPPSPQPLPQGLLTLAK	17	1a	ASM972ORF|NC_000911.1_1231759_1232046_+1_ATG_95
PPPPLPSAQPPR	12	1a	ASM972ORF|NC_000911.1_1231759_1232046_+1_ATG_95
PPPPAPSPHPPR	12	1a	ASM972ORF|NC_000911.1_1231759_1232046_+1_ATG_95
PPPPPPLAK	9	1a	ASM972ORF|NC_000911.1_1231759_1232046_+1_ATG_95
LMGVSSGDI	9	1a	ASM972ORF|NC_000911.1_1231759_1232046_+1_ATG_95
MILFNR	6	1a	ASM972ORF|NC_000911.1_1232071_1232106_+1_CTG_11
ISCQGIAR	8	1a	ASM972ORF|NC_000911.1_1232103_1232159_+3_CTG_18
FCHCSDR	7	1a	ASM972ORF|NC_000911.1_1232103_1232159_+3_CTG_18
SPLGQLQMLSS	11	1a	ASM972ORF|NC_000911.1_1232141_1232185_+2_CTG_14
MPGHCPVLPLFR	12	1a	ASM972ORF_+9aa_orf|NC_000911.1_1232114_1232185_+2_TTG_23
MIAMDIAPR	9	1a	ASM972ORF|NC_000911.1_1232194_1232232_+1_TTG_12
MPGSATVPIAVR	12	1a	ASM972ORF_+23aa_orf|NC_000911.1_1232125_1232232_+1_TTG_35
AITNAVQLER	10	1a	ASM972ORF_+23aa_orf|NC_000911.1_1232125_1232232_+1_TTG_35
LLIAMDIAPR	10	1a	ASM972ORF_+23aa_orf|NC_000911.1_1232125_1232232_+1_TTG_35
EQMDGSQ	7	1a	ASM972ORF|NC_000911.1_1232232_1232264_+3_ATG_10
MDLNDK	6	1a	ASM972ORF|NC_000911.1_1232251_1232319_+1_ATG_22
PPPSGQR	7	1a	ASM972ORF|NC_000911.1_1232251_1232319_+1_ATG_22
HLAHYPNR	8	1a	ASM972ORF|NC_000911.1_1232420_1232467_+2_ATG_15
DSMVVP	6	1a	ASM972ORF|NC_000911.1_1232539_1232574_+1_ATG_11
MPQPPLPR	8	1a	ASM972ORF_+50aa_orf|NC_000911.1_1232389_1232574_+1_TTG_61
LTNVPPPR	8	2a	ASM972ORF_+59aa_orf|NC_000911.1_1232362_1232574_+1_TTG_70;ASM972ORF_+61aa_orf|NC_000911.1_1232356_1232574_+1_TTG_72;ASM972ORF_+50aa_orf|NC_000911.1_1232389_1232574_+1_TTG_61
PLPQPIATCIGVSGDWEAFSGELALSAVFLR	31	2a	ASM972ORF_+59aa_orf|NC_000911.1_1232362_1232574_+1_TTG_70;ASM972ORF_+61aa_orf|NC_000911.1_1232356_1232574_+1_TTG_72;ASM972ORF_+50aa_orf|NC_000911.1_1232389_1232574_+1_TTG_61
PLPQPPLPR	9	2a	ASM972ORF_+59aa_orf|NC_000911.1_1232362_1232574_+1_TTG_70;ASM972ORF_+61aa_orf|NC_000911.1_1232356_1232574_+1_TTG_72
MIWAMMVNSGSLS	13	1a	ASM972ORF|NC_000911.1_1232571_1232612_+3_TTG_13
MGSIFWGISFISSVFK	16	1a	ASM972ORF_+30aa_orf|NC_000911.1_1232481_1232612_+3_TTG_43
AGINASNAGFNGGALIWAMMVNSGSLS	27	2a	ASM972ORF_+30aa_orf|NC_000911.1_1232481_1232612_+3_TTG_43;ASM972ORF_+37aa_orf|NC_000911.1_1232460_1232612_+3_CTG_50
LGSIFWGISFISSVFK	16	1a	ASM972ORF_+37aa_orf|NC_000911.1_1232460_1232612_+3_CTG_50
MGHDGQQWQPELK	13	1a	ASM972ORF|NC_000911.1_1232576_1232659_+2_CTG_27
MDNNNGGR	8	1a	ASM972ORF|NC_000911.1_1232661_1232720_+3_TTG_19
MEQSPK	6	1a	ASM972ORF|NC_000911.1_1232727_1232771_+3_TTG_14
ANQITTN	7	1a	ASM972ORF|NC_000911.1_1232727_1232771_+3_TTG_14
MAIFGFHHLLMGNY	14	1a	ASM972ORF|NC_000911.1_1232787_1232831_+3_CTG_14
MGVGISQGWNSPQNVPTK	18	1a	ASM972ORF|NC_000911.1_1232704_1232835_+1_ATG_43
VNFVYWPFLGSITCSWVITR	20	1a	ASM972ORF|NC_000911.1_1232704_1232835_+1_ATG_43
MATSSGSPWT	10	1a	ASM972ORF|NC_000911.1_1232905_1232937_+1_ATG_10
MSTMATSSGSPWT	13	1a	ASM972ORF_+3aa_orf|NC_000911.1_1232896_1232937_+1_TTG_13
MPIHLSTMATSSGSPWT	17	1a	ASM972ORF_+7aa_orf|NC_000911.1_1232884_1232937_+1_GTG_17
MSTGTIPSVPIHLSTMATSSGSPWT	25	1a	ASM972ORF_+15aa_orf|NC_000911.1_1232860_1232937_+1_TTG_25
MSLSTGTIPSVPIHLSTMATSSGSPWT	27	1a	ASM972ORF_+17aa_orf|NC_000911.1_1232854_1232937_+1_TTG_27
MTEIVIVHGHNTFGADPFVNDGHIFR	26	1a	ASM972ORF|NC_000911.1_1232844_1232948_+3_TTG_34
IPLDITLR	8	1a	ASM972ORF|NC_000911.1_1232844_1232948_+3_TTG_34
DCPPAPYNR	9	1a	ASM972ORF|NC_000911.1_1232966_1233025_+2_TTG_19
MGNNFCVR	8	1a	ASM972ORF|NC_000911.1_1233036_1233080_+3_TTG_14
HIQYLS	6	1a	ASM972ORF|NC_000911.1_1233036_1233080_+3_TTG_14
TIQPTPYLVSAGWGITFVSGISNTCR	26	1a	ASM972ORF|NC_000911.1_1232989_1233093_+1_TTG_34
MCQAYPILVVDLPIEYHLR	19	1a	ASM972ORF|NC_000911.1_1233050_1233163_+2_TTG_37
LQFLFSK	7	1a	ASM972ORF|NC_000911.1_1233050_1233163_+2_TTG_37
LPSPPAHW	8	1a	ASM972ORF|NC_000911.1_1233050_1233163_+2_TTG_37
MVTGTTSISF	10	1a	ASM972ORF|NC_000911.1_1233157_1233189_+1_CTG_10
MNTISGHCVYSSFFQSFHPR	20	1a	ASM972ORF|NC_000911.1_1233090_1233251_+3_TTG_53
PHTGNR	6	1a	ASM972ORF|NC_000911.1_1233090_1233251_+3_TTG_53
HHFDLILNNFHR	12	1a	ASM972ORF|NC_000911.1_1233090_1233251_+3_TTG_53
IFHNSVGYHGYPASH	15	1a	ASM972ORF|NC_000911.1_1233090_1233251_+3_TTG_53
PINVSR	6	1a	ASM972ORF|NC_000911.1_1233229_1233297_+1_ATG_22
ELMGVSLGTNN	11	1a	ASM972ORF|NC_000911.1_1233229_1233297_+1_ATG_22
MGTMATR	7	1a	ASM972ORF_+3aa_orf|NC_000911.1_1233220_1233297_+1_TTG_25
MLGTMATR	8	1a	ASM972ORF_+4aa_orf|NC_000911.1_1233217_1233297_+1_GTG_26
MNASHR	6	1a	ASM972ORF|NC_000911.1_1233294_1233380_+3_TTG_28
IANCEVHVTVPLPGK	15	1a	ASM972ORF|NC_000911.1_1233294_1233380_+3_TTG_28
SSITNNV	7	1a	ASM972ORF|NC_000911.1_1233294_1233380_+3_TTG_28
MSSSPVFSLGK	11	1a	ASM972ORF|NC_000911.1_1233373_1233507_+1_ATG_44
ASLISCTSTICK	12	1a	ASM972ORF|NC_000911.1_1233373_1233507_+1_ATG_44
PSSLPTSSR	9	1a	ASM972ORF|NC_000911.1_1233373_1233507_+1_ATG_44
SAMSME	6	1a	ASM972ORF|NC_000911.1_1233373_1233507_+1_ATG_44
MHFNNLQNHIPAQFFTHFLADTVGNVDGVAHHLIVIVDIGK	41	1a	ASM972ORF|NC_000911.1_1233420_1233575_+3_CTG_51
HIVQVGPDG	9	1a	ASM972ORF|NC_000911.1_1233420_1233575_+3_CTG_51
IIFSITVSAIAAWAPTVASNSPMK	24	1a	ASM972ORF|NC_000911.1_1233568_1233744_+1_ATG_58
VAENCFNMALINQK	14	1a	ASM972ORF|NC_000911.1_1233568_1233744_+1_ATG_58
VCVQSNIDR	9	1a	ASM972ORF|NC_000911.1_1233568_1233744_+1_ATG_58
MAPMVK	6	1a	ASM972ORF_+3aa_orf|NC_000911.1_1233559_1233744_+1_TTG_61
LAPMVK	6	1a	ASM972ORF_+6aa_orf|NC_000911.1_1233550_1233744_+1_TTG_64
MAFSTVLVWAPVTR	14	1a	ASM972ORF|NC_000911.1_1233791_1233838_+2_TTG_15
AIGGSR	6	1a	ASM972ORF|NC_000911.1_1233870_1233935_+3_CTG_21
MAGSGR	6	1a	ASM972ORF|NC_000911.1_1234014_1234082_+3_CTG_22
SLALPR	6	1a	ASM972ORF|NC_000911.1_1234014_1234082_+3_CTG_22
NGCGLCL	7	1a	ASM972ORF|NC_000911.1_1234014_1234082_+3_CTG_22
MWPLPVK	7	1a	ASM972ORF|NC_000911.1_1234064_1234132_+2_ATG_22
GILVFTAPSPTLPK	14	1a	ASM972ORF|NC_000911.1_1234064_1234132_+2_ATG_22
MLELQPWVYP	10	1a	ASM972ORF|NC_000911.1_1234187_1234219_+2_TTG_10
NFTSIILPGR	10	1a	ASM972ORF|NC_000911.1_1234221_1234358_+3_TTG_45
SVGLGGGSSVDESSFSVWTSVENFS	25	1a	ASM972ORF|NC_000911.1_1234221_1234358_+3_TTG_45
NLPSPQPLSPAVPLLFFPNVNQAK	24	1a	ASM972ORF|NC_000911.1_1234380_1234496_+3_TTG_38
MTFGILHGVSVGPGDPELITLK	22	1a	SGL_RS07635|GBK|KAZ|prod|+6aa_chemg|NC_000911.1_1233784_1234512_+1_ATG_242
ILQSCPVVAFPAGLQGR	17	1a	SGL_RS07635|GBK|KAZ|prod|+6aa_chemg|NC_000911.1_1233784_1234512_+1_ATG_242
SGVAEQIINSYLK	13	1a	SGL_RS07635|GBK|KAZ|prod|+6aa_chemg|NC_000911.1_1233784_1234512_+1_ATG_242
FPYVQK	6	1a	SGL_RS07635|GBK|KAZ|prod|+6aa_chemg|NC_000911.1_1233784_1234512_+1_ATG_242
EEILEQAWQEAAAEVWPYLEK	21	1a	SGL_RS07635|GBK|KAZ|prod|+6aa_chemg|NC_000911.1_1233784_1234512_+1_ATG_242
GMDVAFACEGDISFYSTFTYLAQTLK	26	1a	SGL_RS07635|GBK|KAZ|prod|+6aa_chemg|NC_000911.1_1233784_1234512_+1_ATG_242
SNHPQLGINYIAGVSSPFAGASTLGLPLTCQEEK	34	1a	SGL_RS07635|GBK|KAZ|prod|+6aa_chemg|NC_000911.1_1233784_1234512_+1_ATG_242
LAILPALYCPEELEK	15	1a	SGL_RS07635|GBK|KAZ|prod|+6aa_chemg|NC_000911.1_1233784_1234512_+1_ATG_242
ALDWAEVVVLMK	12	1a	SGL_RS07635|GBK|KAZ|prod|+6aa_chemg|NC_000911.1_1233784_1234512_+1_ATG_242
LVYGQVWK	8	1a	SGL_RS07635|GBK|KAZ|prod|+6aa_chemg|NC_000911.1_1233784_1234512_+1_ATG_242
GLLDQAWLLEK	11	1a	SGL_RS07635|GBK|KAZ|prod|+6aa_chemg|NC_000911.1_1233784_1234512_+1_ATG_242
ISTAEEK	7	1a	SGL_RS07635|GBK|KAZ|prod|+6aa_chemg|NC_000911.1_1233784_1234512_+1_ATG_242
IYHPLSHYPQLSLSYFSLMLIK	22	1a	SGL_RS07635|GBK|KAZ|prod|+6aa_chemg|NC_000911.1_1233784_1234512_+1_ATG_242
MSQSLSMTFGILHGVSVGPGDPELITLK	28	1a	SGL_RS07635_+6aa_chemg|NC_000911.1_1233766_1234512_+1_TTG_248
MAEFNGENFR	10	1a	ASM972ORF|NC_000911.1_1234499_1234534_+2_TTG_11
MISLAIVVQIPLAVK	15	1a	ASM972ORF|NC_000911.1_1234551_1234637_+3_GTG_28
LDNLLSSAFSFGL	13	1a	ASM972ORF|NC_000911.1_1234551_1234637_+3_GTG_28
MALAPYR	7	1a	ASM972ORF|NC_000911.1_1234684_1234752_+1_ATG_22
PEFLWFSSCLNK	12	1a	ASM972ORF|NC_000911.1_1234684_1234752_+1_ATG_22
MGNGPR	6	1a	ASM972ORF_+12aa_orf|NC_000911.1_1234648_1234752_+1_TTG_34
AFSMALAPYR	10	1a	ASM972ORF_+12aa_orf|NC_000911.1_1234648_1234752_+1_TTG_34
NPASFR	6	1a	ASM972ORF|NC_000911.1_1234752_1234811_+3_GTG_19
ITAVVR	6	1a	ASM972ORF|NC_000911.1_1234752_1234811_+3_GTG_19
MPWLGGMR	8	1a	ASM972ORF|NC_000911.1_1234783_1234818_+1_CTG_11
ASGSLPWLGGMR	12	1a	ASM972ORF_+6aa_orf|NC_000911.1_1234765_1234818_+1_CTG_17
MTLLGCGPPLILPAH	15	1a	ASM972ORF|NC_000911.1_1234851_1234898_+3_TTG_15
MWTTIDTASALAIEYSHGNVYLEK	24	1a	ASM972ORF|NC_000911.1_1234865_1234939_+2_CTG_24
MSIATVTFTLK	11	1a	ASM972ORF|NC_000911.1_1234902_1234958_+3_TTG_18
MVAPLVSMGK	10	1a	ASM972ORF|NC_000911.1_1235152_1235187_+1_ATG_11
MVMVAPLVSMGK	12	1a	ASM972ORF_+2aa_orf|NC_000911.1_1235146_1235187_+1_TTG_13
MFTVGSDYLNLVMVAPLVSMGK	22	1a	ASM972ORF_+12aa_orf|NC_000911.1_1235116_1235187_+1_CTG_23
MLSLFTVGSDYLNLVMVAPLVSMGK	25	1a	ASM972ORF_+15aa_orf|NC_000911.1_1235107_1235187_+1_TTG_26
FNACIMPGFH	10	1a	ASM972ORF|NC_000911.1_1235184_1235228_+3_ATG_14
MGSPDFIGDR	10	1a	ASM972ORF|NC_000911.1_1235241_1235276_+3_CTG_11
FPLGWR	6	1a	ASM972ORF|NC_000911.1_1235204_1235281_+2_CTG_25
SGEPGLHR	8	1a	ASM972ORF|NC_000911.1_1235204_1235281_+2_CTG_25
MPASCQVSTR	10	1a	ASM972ORF|NC_000911.1_1235200_1235310_+1_ATG_36
VEAIWGAR	8	1a	ASM972ORF|NC_000911.1_1235200_1235310_+1_ATG_36
TSSAIANR	8	1a	ASM972ORF|NC_000911.1_1235200_1235310_+1_ATG_36
VGPAPLITR	9	1a	ASM972ORF|NC_000911.1_1235200_1235310_+1_ATG_36
MMDLILEGQG	10	1a	ASM972ORF|NC_000911.1_1235376_1235408_+3_TTG_10
MAIGLMDLILEGQG	14	1a	ASM972ORF_+4aa_orf|NC_000911.1_1235364_1235408_+3_CTG_14
NQTLAIGLMDLILEGQG	17	2a	ASM972ORF_+12aa_orf|NC_000911.1_1235340_1235408_+3_TTG_22;ASM972ORF_+15aa_orf|NC_000911.1_1235331_1235408_+3_CTG_25;ASM972ORF_+14aa_orf|NC_000911.1_1235334_1235408_+3_GTG_24
MELVIGR	7	1a	ASM972ORF_+14aa_orf|NC_000911.1_1235334_1235408_+3_GTG_24
MVELVIGR	8	1a	ASM972ORF_+15aa_orf|NC_000911.1_1235331_1235408_+3_CTG_25
NGGTTVILMGK	11	1a	ASM972ORF_+13aa_orf|NC_000911.1_1235454_1235528_+3_GTG_24
TGTNLLGQSK	10	1a	ASM972ORF|NC_000911.1_1235542_1235622_+1_ATG_26
ATNCQWSPFLTAS	13	1a	ASM972ORF|NC_000911.1_1235542_1235622_+1_ATG_26
MVTIFDSQLTAPQ	13	1a	ASM972ORF|NC_000911.1_1235595_1235636_+3_ATG_13
MPMVTIFDSQLTAPQ	15	1a	ASM972ORF_+2aa_orf|NC_000911.1_1235589_1235636_+3_TTG_15
MAIAICK	7	1a	ASM972ORF|NC_000911.1_1235668_1235724_+1_ATG_18
ISEVVQGLPAA	11	1a	ASM972ORF|NC_000911.1_1235668_1235724_+1_ATG_18
MSFHGDR	7	1a	ASM972ORF|NC_000911.1_1235658_1235738_+3_ATG_26
HLQNFR	6	1a	ASM972ORF|NC_000911.1_1235658_1235738_+3_ATG_26
GCAGITR	7	1a	ASM972ORF|NC_000911.1_1235658_1235738_+3_ATG_26
DYPPLDWPPITPPQWP	16	1a	ASM972ORF|NC_000911.1_1235699_1235758_+2_TTG_19
MNYPNPGPK	9	1a	ASM972ORF|NC_000911.1_1235759_1235824_+2_CTG_21
EFPSQFPALGVV	12	1a	ASM972ORF|NC_000911.1_1235759_1235824_+2_CTG_21
MAVAELPK	8	1a	ASM972ORF|NC_000911.1_1235749_1235841_+1_ATG_30
SISSFR	6	1a	ASM972ORF|NC_000911.1_1235749_1235841_+1_ATG_30
GGIACPVC	8	1a	ASM972ORF|NC_000911.1_1235749_1235841_+1_ATG_30
MAANNPPTMAVAELPK	16	1a	ASM972ORF_+8aa_orf|NC_000911.1_1235725_1235841_+1_TTG_38
MPSLLIK	7	1a	ASM972ORF|NC_000911.1_1235826_1235870_+3_CTG_14
VGDGLVE	7	1a	ASM972ORF|NC_000911.1_1235826_1235870_+3_CTG_14
MGQYWR	6	1a	ASM972ORF|NC_000911.1_1236005_1236046_+2_CTG_13
MTMANSR	7	1a	ASM972ORF|NC_000911.1_1236049_1236084_+1_CTG_11
MAGTETVK	8	1a	ASM972ORF_+8aa_orf|NC_000911.1_1236025_1236084_+1_GTG_19
MVAGTETVK	9	1a	ASM972ORF_+9aa_orf|NC_000911.1_1236022_1236084_+1_GTG_20
MAVVAGTETVK	11	1a	ASM972ORF_+11aa_orf|NC_000911.1_1236016_1236084_+1_TTG_22
MASINR	6	3b	ASM972ORF|NC_000911.1_1769274_1769321_+3_TTG_15;ASM972ORF_+46aa_orf|NC_000911.1_1235911_1236084_+1_CTG_57;ASM972ORF|NC_000911.1_2162352_2162320_-3_TTG_10
STSGSVGSVTVTWLYNPR	18	2a	ASM972ORF_+55aa_orf|NC_000911.1_1235884_1236084_+1_GTG_66;ASM972ORF_+59aa_orf|NC_000911.1_1235872_1236084_+1_TTG_70;ASM972ORF_+56aa_orf|NC_000911.1_1235881_1236084_+1_GTG_67;ASM972ORF_+54aa_orf|NC_000911.1_1235887_1236084_+1_CTG_65;ASM972ORF_+57aa_orf|NC_000911.1_1235878_1236084_+1_TTG_68;ASM972ORF_+46aa_orf|NC_000911.1_1235911_1236084_+1_CTG_57;ASM972ORF_+48aa_orf|NC_000911.1_1235905_1236084_+1_CTG_59
PGPILAVVAGTETVK	15	2a	ASM972ORF_+55aa_orf|NC_000911.1_1235884_1236084_+1_GTG_66;ASM972ORF_+59aa_orf|NC_000911.1_1235872_1236084_+1_TTG_70;ASM972ORF_+56aa_orf|NC_000911.1_1235881_1236084_+1_GTG_67;ASM972ORF_+54aa_orf|NC_000911.1_1235887_1236084_+1_CTG_65;ASM972ORF_+57aa_orf|NC_000911.1_1235878_1236084_+1_TTG_68;ASM972ORF_+46aa_orf|NC_000911.1_1235911_1236084_+1_CTG_57;ASM972ORF_+48aa_orf|NC_000911.1_1235905_1236084_+1_CTG_59
MPLASINR	8	1a	ASM972ORF_+48aa_orf|NC_000911.1_1235905_1236084_+1_CTG_59
MIFSPSLPLASINR	14	1a	ASM972ORF_+54aa_orf|NC_000911.1_1235887_1236084_+1_CTG_65
MLIFSPSLPLASINR	15	1a	ASM972ORF_+55aa_orf|NC_000911.1_1235884_1236084_+1_GTG_66
MVLIFSPSLPLASINR	16	1a	ASM972ORF_+56aa_orf|NC_000911.1_1235881_1236084_+1_GTG_67
MVVLIFSPSLPLASINR	17	1a	ASM972ORF_+57aa_orf|NC_000911.1_1235878_1236084_+1_TTG_68
MSLVVLIFSPSLPLASINR	19	1a	ASM972ORF_+59aa_orf|NC_000911.1_1235872_1236084_+1_TTG_70
MLWHYR	6	1a	ASM972ORF|NC_000911.1_1236084_1236134_+3_ATG_16
AWSGPEAIVA	10	1a	ASM972ORF|NC_000911.1_1236084_1236134_+3_ATG_16
MGINALALSGLVWAR	15	1a	ASM972ORF|NC_000911.1_1236074_1236166_+2_ATG_30
GNSGLTQR	8	1a	ASM972ORF|NC_000911.1_1236074_1236166_+2_ATG_30
SLGGYD	6	1a	ASM972ORF|NC_000911.1_1236074_1236166_+2_ATG_30
MADTIDFCQGENSLLR	16	1a	ASM972ORF|NC_000911.1_1236150_1236215_+3_TTG_21
IVYLDHGYLNE	11	1a	ASM972ORF|NC_000911.1_1236163_1236219_+1_TTG_18
MNDWAVMELMGVK	13	1a	ASM972ORF|NC_000911.1_1236212_1236277_+2_ATG_21
YPSIHLVY	8	1a	ASM972ORF|NC_000911.1_1236212_1236277_+2_ATG_21
MGSNGINGSK	10	1a	ASM972ORF|NC_000911.1_1236220_1236312_+1_TTG_30
ISIYSSGLLTFTYIYLGVK	19	1a	ASM972ORF|NC_000911.1_1236220_1236312_+1_TTG_30
MATAILMTLFWWI	13	1a	ASM972ORF|NC_000911.1_1236413_1236454_+2_TTG_13
SNPLATAILMTLFWWI	16	2a	ASM972ORF_+18aa_orf|NC_000911.1_1236359_1236454_+2_TTG_31;ASM972ORF_+6aa_orf|NC_000911.1_1236395_1236454_+2_TTG_19;ASM972ORF_+16aa_orf|NC_000911.1_1236365_1236454_+2_TTG_29;ASM972ORF_+12aa_orf|NC_000911.1_1236377_1236454_+2_TTG_25
INLITK,LNIITK	13	3b	ASM972ORF_+18aa_orf|NC_000911.1_1236359_1236454_+2_TTG_31;ASM972ORF_+16aa_orf|NC_000911.1_1236365_1236454_+2_TTG_29;ASM972ORF|NC_000911.1_2224301_2224122_-1_CTG_59
MGFGHWR	7	1a	ASM972ORF|NC_000911.1_1236639_1236677_+3_TTG_12
MENFGGR	7	1a	ASM972ORF|NC_000911.1_1236653_1236712_+2_CTG_19
LASLPVR	7	1a	ASM972ORF|NC_000911.1_1236653_1236712_+2_CTG_19
MDFTILPFISSSISGPWPR	19	1a	ASM972ORF|NC_000911.1_1236809_1236877_+2_CTG_22
MISVEYWK	8	1a	ASM972ORF|NC_000911.1_1236932_1236991_+2_TTG_19
DNYPSG	6	1a	ASM972ORF|NC_000911.1_1236932_1236991_+2_TTG_19
LQSVGR	6	1a	ASM972ORF|NC_000911.1_1237107_1237172_+3_TTG_21
LVSSGI	6	1a	ASM972ORF|NC_000911.1_1237107_1237172_+3_TTG_21
MIMIICAPPLS	11	1a	ASM972ORF|NC_000911.1_1237238_1237273_+2_CTG_11
AIYPNVSIFSPPLIMIICAPPLS	23	1a	ASM972ORF_+14aa_orf|NC_000911.1_1237196_1237273_+2_TTG_25
MNWDYGFLPITLTAIVISK	19	1a	ASM972ORF|NC_000911.1_1237280_1237360_+2_TTG_26
STGETLNIEEK	11	1a	SGL_RS07650|GBK|KAZ|prod|chemg|NC_000911.1_1236316_1237449_+1_ATG_377
VFAIADQFDHQGK	13	1a	SGL_RS07650|GBK|KAZ|prod|chemg|NC_000911.1_1236316_1237449_+1_ATG_377
PFGNGNINDTFLVDLDGQTQTSFILQR	27	1a	SGL_RS07650|GBK|KAZ|prod|chemg|NC_000911.1_1236316_1237449_+1_ATG_377
INHQVFK	7	1a	SGL_RS07650|GBK|KAZ|prod|chemg|NC_000911.1_1236316_1237449_+1_ATG_377
NPAAVMGNMVR	11	1a	SGL_RS07650|GBK|KAZ|prod|chemg|NC_000911.1_1236316_1237449_+1_ATG_377
VTTHIK	6	1a	SGL_RS07650|GBK|KAZ|prod|chemg|NC_000911.1_1236316_1237449_+1_ATG_377
PWLMPEVILTK	11	1a	SGL_RS07650|GBK|KAZ|prod|chemg|NC_000911.1_1236316_1237449_+1_ATG_377
NNQDHWDSGTGEFWR	15	1a	SGL_RS07650|GBK|KAZ|prod|chemg|NC_000911.1_1236316_1237449_+1_ATG_377
AISFIAGSESFDILTDPAQAK	21	1a	SGL_RS07650|GBK|KAZ|prod|chemg|NC_000911.1_1236316_1237449_+1_ATG_377
EVGTALGIFHQLLSDLSPSQLVDTLPGFHHTPIYLQQYQR	40	1a	SGL_RS07650|GBK|KAZ|prod|chemg|NC_000911.1_1236316_1237449_+1_ATG_377
ALAQNPK	7	1a	SGL_RS07650|GBK|KAZ|prod|chemg|NC_000911.1_1236316_1237449_+1_ATG_377
LTGSLGPEINHCQR	14	1a	SGL_RS07650|GBK|KAZ|prod|chemg|NC_000911.1_1236316_1237449_+1_ATG_377
TWLDQCGVLETAK	13	1a	SGL_RS07650|GBK|KAZ|prod|chemg|NC_000911.1_1236316_1237449_+1_ATG_377
AQGQLPLR	8	1a	SGL_RS07650|GBK|KAZ|prod|chemg|NC_000911.1_1236316_1237449_+1_ATG_377
LMHGDPK	7	1a	SGL_RS07650|GBK|KAZ|prod|chemg|NC_000911.1_1236316_1237449_+1_ATG_377
VNNILFDR	8	1a	SGL_RS07650|GBK|KAZ|prod|chemg|NC_000911.1_1236316_1237449_+1_ATG_377
AVSVIDLDTTK	11	1a	SGL_RS07650|GBK|KAZ|prod|chemg|NC_000911.1_1236316_1237449_+1_ATG_377
PGLIHYDLGDCLR	13	1a	SGL_RS07650|GBK|KAZ|prod|chemg|NC_000911.1_1236316_1237449_+1_ATG_377
SGCNLLGEETENWSAVEFDLDLCR	24	1a	SGL_RS07650|GBK|KAZ|prod|chemg|NC_000911.1_1236316_1237449_+1_ATG_377
AILEGYLPQCQHFLTAADYDYLCPAIVLISFELGLR	36	1a	SGL_RS07650|GBK|KAZ|prod|chemg|NC_000911.1_1236316_1237449_+1_ATG_377
FFTDYLNGDR	10	1a	SGL_RS07650|GBK|KAZ|prod|chemg|NC_000911.1_1236316_1237449_+1_ATG_377
YPEHNLIR	8	1a	SGL_RS07650|GBK|KAZ|prod|chemg|NC_000911.1_1236316_1237449_+1_ATG_377
ALVQFQLASHIQSQEDAIR	19	1a	SGL_RS07650|GBK|KAZ|prod|chemg|NC_000911.1_1236316_1237449_+1_ATG_377
MIEDIR	6	1a	SGL_RS07650|GBK|KAZ|prod|chemg|NC_000911.1_1236316_1237449_+1_ATG_377
ELSSPLTIVK	10	1a	ASM972ORF|NC_000911.1_1237457_1237546_+2_TTG_29
LFLPTDNC	8	1a	ASM972ORF|NC_000911.1_1237457_1237546_+2_TTG_29
MITVNYPPNGIAQCW	15	1a	ASM972ORF|NC_000911.1_1237533_1237580_+3_CTG_15
MALHSAGELVR	11	1a	ASM972ORF|NC_000911.1_1237558_1237641_+1_ATG_27
LHHDPN	6	1a	ASM972ORF|NC_000911.1_1237558_1237641_+1_ATG_27
MLTIPQMALHSAGELVR	17	1a	ASM972ORF_+6aa_orf|NC_000911.1_1237540_1237641_+1_CTG_33
GAFLPM	6	1a	ASM972ORF|NC_000911.1_1237714_1237746_+1_CTG_10
MVLCPK	6	1a	ASM972ORF|NC_000911.1_1237641_1237772_+3_ATG_43
WCPWTFPPWR	10	1a	ASM972ORF|NC_000911.1_1237641_1237772_+3_ATG_43
ILANVSGAPGLVP	13	1a	ASM972ORF|NC_000911.1_1237641_1237772_+3_ATG_43
INGSVPEAR	9	1a	ASM972ORF|NC_000911.1_1237628_1237795_+2_ATG_55
ILPVVPMDFSAVAIACCK	18	1a	ASM972ORF|NC_000911.1_1237628_1237795_+2_ATG_55
GAHSCQCK	8	1a	ASM972ORF|NC_000911.1_1237628_1237795_+2_ATG_55
SSTLTLR	7	1a	ASM972ORF|NC_000911.1_1237628_1237795_+2_ATG_55
MSWSDQWAAVSAQAASTMTR	20	1a	ASM972ORF_+17aa_orf|NC_000911.1_1237577_1237795_+2_GTG_72
MVSWSDQWAAVSAQAASTMTR	21	1a	ASM972ORF_+18aa_orf|NC_000911.1_1237574_1237795_+2_CTG_73
MLVSWSDQWAAVSAQAASTMTR	22	1a	ASM972ORF_+19aa_orf|NC_000911.1_1237571_1237795_+2_GTG_74
MGIGLETFR	9	1a	ASM972ORF|NC_000911.1_1237786_1237833_+1_TTG_15
QQFAQR	6	1a	ASM972ORF|NC_000911.1_1237786_1237833_+1_TTG_15
LQAIPGITVVVANNVS	16	1a	ASM972ORF|NC_000911.1_1237861_1237923_+1_ATG_20
MGLDVLVPHR	10	1a	ASM972ORF|NC_000911.1_1237960_1238001_+1_TTG_13
MTVLPLAWLR	10	1a	ASM972ORF|NC_000911.1_1237920_1238051_+3_CTG_43
FPTFGLGR	8	1a	ASM972ORF|NC_000911.1_1237920_1238051_+3_CTG_43
FGPPPQCELIYPPVFPK	17	1a	ASM972ORF|NC_000911.1_1237920_1238051_+3_CTG_43
MVALLESFAP	10	1a	ASM972ORF|NC_000911.1_1238080_1238112_+1_ATG_10
MCPDCSPPSMAPVSHIWAWTFWSPTAVR	28	1a	ASM972ORF|NC_000911.1_1237913_1238125_+2_ATG_70
INLPPSFSQAR	11	1a	ASM972ORF|NC_000911.1_1237913_1238125_+2_ATG_70
LAMTVPTIR	9	1a	ASM972ORF|NC_000911.1_1237913_1238125_+2_ATG_70
WLLSWR	6	1a	ASM972ORF|NC_000911.1_1237913_1238125_+2_ATG_70
MWWWQIMCPDCSPPSMAPVSHIWAWTFWSPTAVR	34	1a	ASM972ORF_+6aa_orf|NC_000911.1_1237895_1238125_+2_CTG_76
HHPVCIAVK	9	1a	ASM972ORF|NC_000911.1_1238146_1238199_+1_CTG_17
QNLNPPR	7	1a	ASM972ORF|NC_000911.1_1238172_1238267_+3_CTG_31
FPAQPFANDVNGWSR	15	1a	ASM972ORF|NC_000911.1_1238172_1238267_+3_CTG_31
MGGAAINVNLTAIGQIVQSYDLR	23	1a	ASM972CHEMG|NC_000911.1_1238242_1238364_+1_ATG_40
NMGCQIDR	8	1a	ASM972CHEMG|NC_000911.1_1238242_1238364_+1_ATG_40
MTSAPK	6	1a	ASM972ORF|NC_000911.1_1238300_1238389_+2_ATG_29
LTEAPQAR	8	1a	ASM972ORF|NC_000911.1_1238300_1238389_+2_ATG_29
SNTTFSP	7	1a	ASM972ORF|NC_000911.1_1238300_1238389_+2_ATG_29
AMTSAPK	7	1a	ASM972ORF_+9aa_orf|NC_000911.1_1238273_1238389_+2_CTG_38
IQGLGQTT	8	1a	ASM972ORF|NC_000911.1_1238386_1238418_+1_TTG_10
MGLAITPSPLTGIQPGGLILSPQSCFDR	28	1a	ASM972ORF|NC_000911.1_1238446_1238538_+1_ATG_30
MDTMGLAITPSPLTGIQPGGLILSPQSCFDR	31	1a	ASM972ORF_+3aa_orf|NC_000911.1_1238437_1238538_+1_TTG_33
MVILDTMGLAITPSPLTGIQPGGLILSPQSCFDR	34	1a	ASM972ORF_+6aa_orf|NC_000911.1_1238428_1238538_+1_TTG_36
DLGNFSPW	8	1a	ASM972ORF|NC_000911.1_1238531_1238566_+2_GTG_11
SPWLGIWVILALGDQK	16	1a	ASM972ORF|NC_000911.1_1238517_1238579_+3_CTG_20
MPLSSGGLWLAEIIMPPIAAVFLVR	25	1a	ASM972ORF|NC_000911.1_1238579_1238656_+2_ATG_25
MMPLSSGGLWLAEIIMPPIAAVFLVR	26	1a	ASM972ORF_+1aa_orf|NC_000911.1_1238576_1238656_+2_TTG_26
LDAIVFR	7	1a	ASM972CHEMG|NC_000911.1_1238560_1238739_+1_TTG_59
IMASGNHNAPDCR	13	1a	ASM972CHEMG|NC_000911.1_1238560_1238739_+1_TTG_59
CFSGEIGHTGSR	12	1a	ASM972CHEMG|NC_000911.1_1238560_1238739_+1_TTG_59
SELPHLYPGTVQTGGHGVG	19	1a	ASM972CHEMG|NC_000911.1_1238560_1238739_+1_TTG_59
MADNHWSSSISLFP	14	1a	ASM972ORF|NC_000911.1_1238764_1238808_+1_CTG_14
PAAMALASMSLESR	14	1a	ASM972CHEMG|NC_000911.1_1238708_1238992_+2_CTG_94
ESWPIITGPAVSVCSR	16	1a	ASM972CHEMG|NC_000911.1_1238708_1238992_+2_CTG_94
NTCPAQK	7	1a	ASM972CHEMG|NC_000911.1_1238708_1238992_+2_CTG_94
GAVNNSPALPR	11	1a	ASM972CHEMG|NC_000911.1_1238708_1238992_+2_CTG_94
IPSVPNNGDR	10	1a	ASM972CHEMG|NC_000911.1_1238708_1238992_+2_CTG_94
PNSPIVDGK	9	1a	ASM972CHEMG|NC_000911.1_1238708_1238992_+2_CTG_94
LWMGEATI	8	1a	ASM972CHEMG|NC_000911.1_1238708_1238992_+2_CTG_94
MDGGSNHLK	9	1a	ASM972ORF|NC_000911.1_1238968_1239027_+1_GTG_19
IFLTQFFLSG	10	1a	ASM972ORF|NC_000911.1_1238968_1239027_+1_GTG_19
MAIGASSSR	9	1a	ASM972ORF|NC_000911.1_1238898_1239050_+3_ATG_50
ILPSLTAK	8	1a	ASM972ORF|NC_000911.1_1238898_1239050_+3_ATG_50
ADLNHDCGWGK	11	1a	ASM972ORF|NC_000911.1_1238898_1239050_+3_ATG_50
QPSENFPHTILPLR	14	1a	ASM972ORF|NC_000911.1_1238898_1239050_+3_ATG_50
ITAPGNFR	8	1a	ASM972ORF|NC_000911.1_1238898_1239050_+3_ATG_50
MVQQYQFVPVIPAPPK	16	1a	ASM972ORF_+40aa_orf|NC_000911.1_1238778_1239050_+3_CTG_90
EPSTIPQPYPGYR	13	1a	ASM972ORF_+40aa_orf|NC_000911.1_1238778_1239050_+3_CTG_90
PCQTMAIGASSSR	13	1a	ASM972ORF_+40aa_orf|NC_000911.1_1238778_1239050_+3_CTG_90
PTGLPQGLNVR	11	1a	ASM972ORF|NC_000911.1_1239028_1239099_+1_CTG_23
YAPYHCYGNLR	11	1a	ASM972ORF|NC_000911.1_1239140_1239208_+2_CTG_22
AWPTALK	7	1a	ASM972ORF|NC_000911.1_1239169_1239222_+1_TTG_17
SLHSPR	6	1a	ASM972ORF|NC_000911.1_1239212_1239280_+2_CTG_22
HLPPSLPGGR	10	1a	ASM972ORF|NC_000911.1_1239290_1239361_+2_CTG_23
GHSAGGTA	8	1a	ASM972ORF|NC_000911.1_1239290_1239361_+2_CTG_23
MPHTIVTETCEGVADCVEACPVACIHPGDGK	31	1a	SGL_RS07660|GBK|KAZ|prod|NC_000911.1_1239156_1239383_+3_ATG_75
NTIGTDWYWIDFATCIDCGICLQVCPVEGAILPEER	36	1a	SGL_RS07660|GBK|KAZ|prod|NC_000911.1_1239156_1239383_+3_ATG_75
MAPIGTGLTLPPASIAASASK	21	1a	ASM972ORF|NC_000911.1_1239256_1239414_+1_TTG_52
NGLIYR	6	1a	ASM972ORF|NC_000911.1_1239256_1239414_+1_TTG_52
GLTALD	6	1a	ASM972ORF|NC_000911.1_1239256_1239414_+1_TTG_52
MPSTSLNFAG	10	1a	ASM972ORF|NC_000911.1_1239401_1239433_+2_CTG_10
MAWVDQTFPPFIYV	14	1a	ASM972ORF|NC_000911.1_1239453_1239497_+3_GTG_14
MWLMCPFCR	9	1a	ASM972ORF|NC_000911.1_1239530_1239631_+2_ATG_33
VLISPLR	7	1a	ASM972ORF|NC_000911.1_1239530_1239631_+2_ATG_33
GSWSQLSAPTER	12	1a	ASM972ORF|NC_000911.1_1239530_1239631_+2_ATG_33
MAMWLMCPFCR	11	1a	ASM972ORF_+2aa_orf|NC_000911.1_1239524_1239631_+2_CTG_35
TYSLAMWLMCPFCR	14	2a	ASM972ORF_+32aa_orf|NC_000911.1_1239434_1239631_+2_CTG_65;ASM972ORF_+8aa_orf|NC_000911.1_1239506_1239631_+2_TTG_41;ASM972ORF_+24aa_orf|NC_000911.1_1239458_1239631_+2_CTG_57;ASM972ORF_+12aa_orf|NC_000911.1_1239494_1239631_+2_CTG_45
MTSSLLR	7	1a	ASM972ORF_+12aa_orf|NC_000911.1_1239494_1239631_+2_CTG_45
SNFSTLYLCLTSSLLR	16	2a	ASM972ORF_+24aa_orf|NC_000911.1_1239458_1239631_+2_CTG_57;ASM972ORF_+32aa_orf|NC_000911.1_1239434_1239631_+2_CTG_65
FVMCLAA	7	1a	ASM972ORF|NC_000911.1_1239740_1239775_+2_ATG_11
MCVGECAMCPR	11	1a	ASM972ORF_+7aa_orf|NC_000911.1_1239719_1239775_+2_TTG_18
LCVGECAMCPR	11	2a	ASM972ORF_+12aa_orf|NC_000911.1_1239704_1239775_+2_TTG_23;ASM972ORF_+10aa_orf|NC_000911.1_1239710_1239775_+2_CTG_21;ASM972ORF_+32aa_orf|NC_000911.1_1239644_1239775_+2_TTG_43
MAYSLQAR	8	1a	ASM972ORF_+32aa_orf|NC_000911.1_1239644_1239775_+2_TTG_43
ILPALVLTK	9	1a	ASM972ORF_+32aa_orf|NC_000911.1_1239644_1239775_+2_TTG_43
CWPWVGL	7	1a	ASM972ORF|NC_000911.1_1239890_1239943_+2_CTG_17
PYPPFWSR	8	1a	ASM972ORF|NC_000911.1_1239971_1240063_+2_ATG_30
PLMQLVR	7	1a	ASM972ORF|NC_000911.1_1239971_1240063_+2_ATG_30
MSDLLVVK	8	1a	SGL_RS07665|GBK|KAZ|prod|chemg|NC_000911.1_1239490_1240212_+1_ATG_240
DVFAGYVADVPILQGINFSIAPGELVTVIGPNGAGK	36	1a	SGL_RS07665|GBK|KAZ|prod|chemg|NC_000911.1_1239490_1240212_+1_ATG_240
TIFGLLTPSQGEIIFK	16	1a	SGL_RS07665|GBK|KAZ|prod|chemg|NC_000911.1_1239490_1240212_+1_ATG_240
GENITGLGSDQIVR	14	1a	SGL_RS07665|GBK|KAZ|prod|chemg|NC_000911.1_1239490_1240212_+1_ATG_240
GMCYVPQVCNVFGSLTVAENLDMGAFLHQGPTQTLK	36	1a	SGL_RS07665|GBK|KAZ|prod|chemg|NC_000911.1_1239490_1240212_+1_ATG_240
IYTMFPK	7	1a	SGL_RS07665|GBK|KAZ|prod|chemg|NC_000911.1_1239490_1240212_+1_ATG_240
AGTLSGGER	9	1a	SGL_RS07665|GBK|KAZ|prod|chemg|NC_000911.1_1239490_1240212_+1_ATG_240
QMLAMGR	7	1a	SGL_RS07665|GBK|KAZ|prod|chemg|NC_000911.1_1239490_1240212_+1_ATG_240
ALMLDPDLLLLDEPSAALSPILVK	24	1a	SGL_RS07665|GBK|KAZ|prod|chemg|NC_000911.1_1239490_1240212_+1_ATG_240
DVFAQIK	7	1a	SGL_RS07665|GBK|KAZ|prod|chemg|NC_000911.1_1239490_1240212_+1_ATG_240
AINATGK	7	1a	SGL_RS07665|GBK|KAZ|prod|chemg|NC_000911.1_1239490_1240212_+1_ATG_240
AIILVEQNAK	10	1a	SGL_RS07665|GBK|KAZ|prod|chemg|NC_000911.1_1239490_1240212_+1_ATG_240
QALMMADR	8	1a	SGL_RS07665|GBK|KAZ|prod|chemg|NC_000911.1_1239490_1240212_+1_ATG_240
GYVLENGR	8	1a	SGL_RS07665|GBK|KAZ|prod|chemg|NC_000911.1_1239490_1240212_+1_ATG_240
LEGSGQSLLNDPLVGELYLGAAYHN	25	1a	SGL_RS07665|GBK|KAZ|prod|chemg|NC_000911.1_1239490_1240212_+1_ATG_240
MAGISWK	7	1a	ASM972ORF|NC_000911.1_1240121_1240303_+2_ATG_60
VYSMILWWENFIWGQR	16	1a	ASM972ORF|NC_000911.1_1240121_1240303_+2_ATG_60
FFEGGGFK	8	1a	ASM972ORF|NC_000911.1_1240121_1240303_+2_ATG_60
TGFLNDCSVSTK	12	1a	ASM972ORF|NC_000911.1_1240121_1240303_+2_ATG_60
FLNPPF	6	1a	ASM972ORF|NC_000911.1_1240121_1240303_+2_ATG_60
MLSIHK	6	1a	ASM972ORF|NC_000911.1_1240255_1240326_+1_TTG_23
ISQPPLLGITIFLP	14	1a	ASM972ORF|NC_000911.1_1240255_1240326_+1_TTG_23
MIAQYPQNLQNFSTPPSR	18	1a	ASM972ORF|NC_000911.1_1240251_1240334_+3_ATG_27
NNDFFALTD	9	1a	ASM972ORF|NC_000911.1_1240251_1240334_+3_ATG_27
MESIGAMGWCCVR	13	1a	ASM972ORF|NC_000911.1_1240425_1240466_+3_ATG_13
MMESIGAMGWCCVR	14	1a	ASM972ORF_+1aa_orf|NC_000911.1_1240422_1240466_+3_TTG_14
WNISYIQR	8	1a	ASM972ORF|NC_000911.1_1240473_1240568_+3_TTG_31
WLVLIPIPAVFSVAAPNLY	19	1a	ASM972ORF|NC_000911.1_1240473_1240568_+3_TTG_31
MNSWSYYPLR	10	1a	ASM972ORF|NC_000911.1_1240611_1240688_+3_TTG_25
NWPTLAPSNLSNPF	14	1a	ASM972ORF|NC_000911.1_1240611_1240688_+3_TTG_25
MLWSSTAGQCAGFTK	15	1a	ASM972ORF|NC_000911.1_1240732_1240845_+1_TTG_37
PIGANGHGTD	10	1a	ASM972ORF|NC_000911.1_1240732_1240845_+1_TTG_37
NLASPWR	7	1a	ASM972ORF|NC_000911.1_1240758_1240871_+3_ATG_37
SPNWSK	6	1a	ASM972ORF|NC_000911.1_1240758_1240871_+3_ATG_37
NGLVVPVFAEP	11	1a	ASM972ORF|NC_000911.1_1240758_1240871_+3_ATG_37
MVINGGAMCR	10	1a	ASM972ORF_+7aa_orf|NC_000911.1_1240737_1240871_+3_TTG_44
IFALVINGGAMCR	13	1a	ASM972ORF_+13aa_orf|NC_000911.1_1240719_1240871_+3_TTG_50
DSNWGVNWAFPLLTFVCQR	19	1a	ASM972ORF|NC_000911.1_1240917_1241048_+3_ATG_43
SMECMR	6	1a	ASM972ORF|NC_000911.1_1240917_1241048_+3_ATG_43
MAEVWSVCGLGQSK	14	1a	ASM972ORF|NC_000911.1_1241008_1241082_+1_CTG_24
THTSGD	6	1a	ASM972ORF|NC_000911.1_1241008_1241082_+1_CTG_24
MAIAPQSTAR	10	1a	ASM972ORF|NC_000911.1_1241085_1241174_+3_TTG_29
CIYCSGQGICMAK	13	1a	ASM972ORF|NC_000911.1_1241085_1241174_+3_TTG_29
ILSTTNVLQTPTAIALGNFDGVHR	24	1a	SGL_RS07670|-29aa_GBK|KAZ|prod|+4aa_chemg|NC_000911.1_1240361_1241302_+2_TTG_313
GHGVVLR	7	1a	SGL_RS07670|-29aa_GBK|KAZ|prod|+4aa_chemg|NC_000911.1_1240361_1241302_+2_TTG_313
QVMDFAQAVEHLLHPAVVSFNPHPR	25	1a	SGL_RS07670|-29aa_GBK|KAZ|prod|+4aa_chemg|NC_000911.1_1240361_1241302_+2_TTG_313
SFFSGR	6	1a	SGL_RS07670|-29aa_GBK|KAZ|prod|+4aa_chemg|NC_000911.1_1240361_1241302_+2_TTG_313
TQPLLTPLPEK	11	1a	SGL_RS07670|-29aa_GBK|KAZ|prod|+4aa_chemg|NC_000911.1_1240361_1241302_+2_TTG_313
AAQLTAIGIEQLVLLPFTEK	20	1a	SGL_RS07670|-29aa_GBK|KAZ|prod|+4aa_chemg|NC_000911.1_1240361_1241302_+2_TTG_313
LANLSPK	7	1a	SGL_RS07670|-29aa_GBK|KAZ|prod|+4aa_chemg|NC_000911.1_1240361_1241302_+2_TTG_313
QFVQSILVEQLQAK	14	1a	SGL_RS07670|-29aa_GBK|KAZ|prod|+4aa_chemg|NC_000911.1_1240361_1241302_+2_TTG_313
FISVGQDFCFGHQR	14	1a	SGL_RS07670|-29aa_GBK|KAZ|prod|+4aa_chemg|NC_000911.1_1240361_1241302_+2_TTG_313
GNVQDLQNLGQEFGITVAIAQLEQTDTER	29	1a	SGL_RS07670|-29aa_GBK|KAZ|prod|+4aa_chemg|NC_000911.1_1240361_1241302_+2_TTG_313
LAMANHLLGR	10	1a	SGL_RS07670|-29aa_GBK|KAZ|prod|+4aa_chemg|NC_000911.1_1240361_1241302_+2_TTG_313
GTVVQGQQLGR	11	1a	SGL_RS07670|-29aa_GBK|KAZ|prod|+4aa_chemg|NC_000911.1_1240361_1241302_+2_TTG_313
LGFPTANLCLPADK	14	1a	SGL_RS07670|-29aa_GBK|KAZ|prod|+4aa_chemg|NC_000911.1_1240361_1241302_+2_TTG_313
YGVYAGWVNLNALDVPIPAVINLGDR	26	1a	SGL_RS07670|-29aa_GBK|KAZ|prod|+4aa_chemg|NC_000911.1_1240361_1241302_+2_TTG_313
PTVNGQEPSAEVHLLQWSGDLYGQGLEVALTHYLR	35	1a	SGL_RS07670|-29aa_GBK|KAZ|prod|+4aa_chemg|NC_000911.1_1240361_1241302_+2_TTG_313
FAGLDQLK	8	1a	SGL_RS07670|-29aa_GBK|KAZ|prod|+4aa_chemg|NC_000911.1_1240361_1241302_+2_TTG_313
NQIAQDCQQAEK	12	1a	SGL_RS07670|-29aa_GBK|KAZ|prod|+4aa_chemg|NC_000911.1_1240361_1241302_+2_TTG_313
LLNLDGAIP	9	1a	SGL_RS07670|-29aa_GBK|KAZ|prod|+4aa_chemg|NC_000911.1_1240361_1241302_+2_TTG_313
MPITLR,MPLTLR	13	3a	SGL_RS07670_+4aa_chemg|NC_000911.1_1240349_1241302_+2_TTG_317;ASM972ORF_+2aa_orf|NC_000911.1_250436_250344_-1_CTG_30
VTQSGWGDSLMASI	14	1a	ASM972ORF|NC_000911.1_1241254_1241316_+1_CTG_20
GFVWPR	6	1a	ASM972ORF_+37aa_orf|NC_000911.1_1241143_1241316_+1_GTG_57
GGLDPLSAPR	10	1a	ASM972ORF_+37aa_orf|NC_000911.1_1241143_1241316_+1_GTG_57
PGLPAGR	7	1a	ASM972ORF_+37aa_orf|NC_000911.1_1241143_1241316_+1_GTG_57
FLNGFNLGEGIGTGGSR	17	1a	ASM972ORF|NC_000911.1_1241286_1241432_+3_ATG_48
QISQAQR	7	1a	ASM972ORF|NC_000911.1_1241286_1241432_+3_ATG_48
GGEADGK	7	1a	ASM972ORF|NC_000911.1_1241286_1241432_+3_ATG_48
HQTAQSHP	8	1a	ASM972ORF|NC_000911.1_1241286_1241432_+3_ATG_48
GLAFYFLPLLR	11	1a	ASM972ORF|NC_000911.1_1241436_1241504_+3_TTG_22
AWLEAWLSTFCR	12	1a	ASM972ORF|NC_000911.1_1241398_1241640_+1_ATG_80
CSVTWFSK	8	1a	ASM972ORF|NC_000911.1_1241398_1241640_+1_ATG_80
LVLISSIFDFR	11	1a	ASM972ORF|NC_000911.1_1241398_1241640_+1_ATG_80
AAGSLDISR	9	1a	ASM972ORF|NC_000911.1_1241398_1241640_+1_ATG_80
PLSSFTWR	8	1a	ASM972ORF|NC_000911.1_1241398_1241640_+1_ATG_80
SILASCSWLR	10	1a	ASM972ORF|NC_000911.1_1241398_1241640_+1_ATG_80
MGGVGGAESK	10	1a	ASM972ORF_+22aa_orf|NC_000911.1_1241332_1241640_+1_CTG_102
PMESIK	6	1a	ASM972ORF_+22aa_orf|NC_000911.1_1241332_1241640_+1_CTG_102
MDFGTGHQIVSGPLPPVLAPGQSGFPVGPTPLS	33	1a	ASM972ORF|NC_000911.1_1241690_1241791_+2_CTG_33
MVHIGQMYGDQQ	12	1a	ASM972ORF|NC_000911.1_1241793_1241831_+3_TTG_12
MGFQSGQLR	9	1a	ASM972ORF_+12aa_orf|NC_000911.1_1241757_1241831_+3_CTG_24
CLNLVHIGQMYGDQQ	15	2a	ASM972ORF_+19aa_orf|NC_000911.1_1241736_1241831_+3_CTG_31;ASM972ORF_+17aa_orf|NC_000911.1_1241742_1241831_+3_TTG_29;ASM972ORF_+39aa_orf|NC_000911.1_1241676_1241831_+3_TTG_51;ASM972ORF_+42aa_orf|NC_000911.1_1241667_1241831_+3_TTG_54;ASM972ORF_+52aa_orf|NC_000911.1_1241637_1241831_+3_TTG_64;ASM972ORF_+69aa_orf|NC_000911.1_1241586_1241831_+3_TTG_81;ASM972ORF_+15aa_orf|NC_000911.1_1241748_1241831_+3_CTG_27;ASM972ORF_+60aa_orf|NC_000911.1_1241613_1241831_+3_TTG_72;ASM972ORF_+62aa_orf|NC_000911.1_1241607_1241831_+3_CTG_74;ASM972ORF_+32aa_orf|NC_000911.1_1241697_1241831_+3_TTG_44;ASM972ORF_+26aa_orf|NC_000911.1_1241715_1241831_+3_TTG_38;ASM972ORF_+12aa_orf|NC_000911.1_1241757_1241831_+3_CTG_24;ASM972ORF_+40aa_orf|NC_000911.1_1241673_1241831_+3_TTG_52;ASM972ORF_+46aa_orf|NC_000911.1_1241655_1241831_+3_TTG_58
MANLGFQSGQLR	12	1a	ASM972ORF_+15aa_orf|NC_000911.1_1241748_1241831_+3_CTG_27
MPLANLGFQSGQLR	14	1a	ASM972ORF_+17aa_orf|NC_000911.1_1241742_1241831_+3_TTG_29
MFLPLANLGFQSGQLR	16	1a	ASM972ORF_+19aa_orf|NC_000911.1_1241736_1241831_+3_CTG_31
MSQGPFHLFLPLANLGFQSGQLR	23	1a	ASM972ORF_+26aa_orf|NC_000911.1_1241715_1241831_+3_TTG_38
MGQGIK	6	1a	ASM972ORF_+32aa_orf|NC_000911.1_1241697_1241831_+3_TTG_44
LSQGPFHLFLPLANLGFQSGQLR	23	2a	ASM972ORF_+42aa_orf|NC_000911.1_1241667_1241831_+3_TTG_54;ASM972ORF_+39aa_orf|NC_000911.1_1241676_1241831_+3_TTG_51;ASM972ORF_+69aa_orf|NC_000911.1_1241586_1241831_+3_TTG_81;ASM972ORF_+52aa_orf|NC_000911.1_1241637_1241831_+3_TTG_64;ASM972ORF_+60aa_orf|NC_000911.1_1241613_1241831_+3_TTG_72;ASM972ORF_+62aa_orf|NC_000911.1_1241607_1241831_+3_CTG_74;ASM972ORF_+32aa_orf|NC_000911.1_1241697_1241831_+3_TTG_44;ASM972ORF_+40aa_orf|NC_000911.1_1241673_1241831_+3_TTG_52;ASM972ORF_+46aa_orf|NC_000911.1_1241655_1241831_+3_TTG_58
LWILGQGIK	9	2a	ASM972ORF_+42aa_orf|NC_000911.1_1241667_1241831_+3_TTG_54;ASM972ORF_+39aa_orf|NC_000911.1_1241676_1241831_+3_TTG_51;ASM972ORF_+69aa_orf|NC_000911.1_1241586_1241831_+3_TTG_81;ASM972ORF_+52aa_orf|NC_000911.1_1241637_1241831_+3_TTG_64;ASM972ORF_+60aa_orf|NC_000911.1_1241613_1241831_+3_TTG_72;ASM972ORF_+62aa_orf|NC_000911.1_1241607_1241831_+3_CTG_74;ASM972ORF_+40aa_orf|NC_000911.1_1241673_1241831_+3_TTG_52;ASM972ORF_+46aa_orf|NC_000911.1_1241655_1241831_+3_TTG_58
MDLLFQR	7	1a	ASM972ORF_+42aa_orf|NC_000911.1_1241667_1241831_+3_TTG_54
MLPFLDLLFQR	11	1a	ASM972ORF_+46aa_orf|NC_000911.1_1241655_1241831_+3_TTG_58
MTGGQK	6	1a	ASM972ORF_+52aa_orf|NC_000911.1_1241637_1241831_+3_TTG_64
LLPFLDLLFQR	11	2a	ASM972ORF_+62aa_orf|NC_000911.1_1241607_1241831_+3_CTG_74;ASM972ORF_+52aa_orf|NC_000911.1_1241637_1241831_+3_TTG_64;ASM972ORF_+69aa_orf|NC_000911.1_1241586_1241831_+3_TTG_81;ASM972ORF_+60aa_orf|NC_000911.1_1241613_1241831_+3_TTG_72
MVEGITIR	8	1a	ASM972ORF_+60aa_orf|NC_000911.1_1241613_1241831_+3_TTG_72
LTGGQK	6	2a	ASM972ORF_+62aa_orf|NC_000911.1_1241607_1241831_+3_CTG_74;ASM972ORF_+69aa_orf|NC_000911.1_1241586_1241831_+3_TTG_81;ASM972ORF_+60aa_orf|NC_000911.1_1241613_1241831_+3_TTG_72
MLLVEGITIR	10	1a	ASM972ORF_+62aa_orf|NC_000911.1_1241607_1241831_+3_CTG_74
MAFNISQLLLVEGITIR	17	1a	ASM972ORF_+69aa_orf|NC_000911.1_1241586_1241831_+3_TTG_81
MGINNK	6	1a	ASM972ORF|NC_000911.1_1241815_1241865_+1_ATG_16
CMGINNK	7	1a	ASM972ORF_+4aa_orf|NC_000911.1_1241803_1241865_+1_TTG_20
MPWYPPSNQGK	11	1a	ASM972ORF|NC_000911.1_1241915_1241998_+2_TTG_27
STPCPTSALYPGQQCP	16	1a	ASM972ORF|NC_000911.1_1241915_1241998_+2_TTG_27
MSTATGDQPFAEGR	14	1a	ASM972ORF|NC_000911.1_1242002_1242046_+2_TTG_14
MPLGISHLQR	10	1a	ASM972ORF|NC_000911.1_1242009_1242101_+3_CTG_30
IQQGNEDENNAK	12	1a	ASM972ORF|NC_000911.1_1242009_1242101_+3_CTG_30
MGVPPIESANK	11	1a	ASM972ORF|NC_000911.1_1242209_1242259_+2_TTG_16
MPNIGTIPR	9	1a	ASM972ORF|NC_000911.1_1241956_1242273_+1_ATG_105
STMPVIVVNCHWGSAICR	18	1a	ASM972ORF|NC_000911.1_1241956_1242273_+1_ATG_105
ITPNNFNVR	9	1a	ASM972ORF|NC_000911.1_1241956_1242273_+1_ATG_105
AGMFINSR	8	1a	ASM972ORF|NC_000911.1_1241956_1242273_+1_ATG_105
NILYAILAK	9	1a	ASM972ORF|NC_000911.1_1241956_1242273_+1_ATG_105
HFPPMR	6	1a	ASM972ORF|NC_000911.1_1241956_1242273_+1_ATG_105
NFSFGGASYR	10	1a	ASM972ORF|NC_000911.1_1241956_1242273_+1_ATG_105
MSNYLNYFHFAIAHEPPR	18	1a	ASM972ORF|NC_000911.1_1242296_1242370_+2_CTG_24
TGNSPL	6	1a	ASM972ORF|NC_000911.1_1242296_1242370_+2_CTG_24
MAIAIVGYSIK	11	1a	ASM972ORF|NC_000911.1_1242427_1242480_+1_GTG_17
MAHGPGLSAR	10	1a	ASM972ORF|NC_000911.1_1242395_1242553_+2_CTG_52
SPLLATPSR	9	1a	ASM972ORF|NC_000911.1_1242395_1242553_+2_CTG_52
GLGCGTEFGHR	11	1a	ASM972ORF|NC_000911.1_1242395_1242553_+2_CTG_52
TCDLLLPPPTPTQSGAEL	18	1a	ASM972ORF|NC_000911.1_1242395_1242553_+2_CTG_52
MSLPAPETPLYNHPLPQLER	20	1a	SGL_RS07680|GBK|KAZ|prod|+4aa_chemg|NC_000911.1_1242336_1242605_+3_ATG_89
WLMALGCQQDR	11	1a	SGL_RS07680|GBK|KAZ|prod|+4aa_chemg|NC_000911.1_1242336_1242605_+3_ATG_89
HCWLLHQGDWDAELSLDTEELVICYFPHQPQR	32	1a	SGL_RS07680|GBK|KAZ|prod|+4aa_chemg|NC_000911.1_1242336_1242605_+3_ATG_89
QDVEAAVLEGP	11	1a	SGL_RS07680|GBK|KAZ|prod|+4aa_chemg|NC_000911.1_1242336_1242605_+3_ATG_89
MPLPMSLPAPETPLYNHPLPQLER	24	1a	SGL_RS07680_+4aa_chemg|NC_000911.1_1242324_1242605_+3_TTG_93
MPMSLPAPETPLYNHPLPQLER	22	1a	SGL_RS07680_+2aa_orf|NC_000911.1_1242330_1242605_+3_TTG_91
ISFTTIP	7	1a	ASM972ORF|NC_000911.1_1242583_1242645_+1_CTG_20
MEILAIASCGHWVCPISP	18	1a	ASM972ORF|NC_000911.1_1242712_1242768_+1_TTG_18
MSLLQPK	7	1a	ASM972ORF|NC_000911.1_1242683_1242829_+2_TTG_48
SPVAAIGFAPSAPSR	15	1a	ASM972ORF|NC_000911.1_1242683_1242829_+2_TTG_48
CGTQQR	6	1a	ASM972ORF|NC_000911.1_1242683_1242829_+2_TTG_48
HSAASGFSSQNFSR	14	1a	ASM972ORF|NC_000911.1_1242778_1242849_+1_ATG_23
VVWVGCC	7	1a	ASM972ORF|NC_000911.1_1242778_1242849_+1_ATG_23
MLLTLVGGFR	10	1a	ASM972ORF|NC_000911.1_1242840_1242875_+3_ATG_11
MGGMLLTLVGGFR	13	1a	ASM972ORF_+3aa_orf|NC_000911.1_1242831_1242875_+3_TTG_14
MPHQPLVVVNAALSSVGVFVTELFQGSLGGMLLTLVGGFR	40	1a	ASM972ORF_+30aa_orf|NC_000911.1_1242750_1242875_+3_TTG_41
MGLPHQPLVVVNAALSSVGVFVTELFQGSLGGMLLTLVGGFR	42	1a	ASM972ORF_+32aa_orf|NC_000911.1_1242744_1242875_+3_TTG_43
PLGLPHQPLVVVNAALSSVGVFVTELFQGSLGGMLLTLVGGFR	43	1a	ASM972ORF_+35aa_orf|NC_000911.1_1242735_1242875_+3_TTG_46
MQTCLALASSCSIFS	15	1a	ASM972ORF|NC_000911.1_1242931_1242978_+1_CTG_15
MFDFFLNIAHK	11	1a	ASM972ORF|NC_000911.1_1242960_1242998_+3_CTG_12
LSTESK	6	1a	ASM972ORF|NC_000911.1_1242982_1243041_+1_TTG_19
NHNGNMR	7	1a	ASM972ORF|NC_000911.1_1243057_1243107_+1_TTG_16
MLTSTCPIR	9	1a	ASM972ORF|NC_000911.1_1243101_1243157_+3_TTG_18
PWGPPPGIV	9	1a	ASM972ORF|NC_000911.1_1243101_1243157_+3_TTG_18
MITGSQQFPPGK	12	1a	ASM972ORF|NC_000911.1_1243170_1243238_+3_ATG_22
HGVNYTDSQV	10	1a	ASM972ORF|NC_000911.1_1243170_1243238_+3_ATG_22
MGSTTPIPK	9	1a	ASM972ORF|NC_000911.1_1243207_1243242_+1_ATG_11
MLWTSHVSFLEFSPPEICT	19	1a	ASM972ORF|NC_000911.1_1243269_1243328_+3_CTG_19
CPTTPR	6	1a	ASM972ORF|NC_000911.1_1243407_1243442_+3_ATG_11
MSNSNITITFFAWWTSMPSR	20	1a	ASM972ORF_+16aa_orf|NC_000911.1_1243359_1243442_+3_TTG_27
GGPPCHHGAPQPPDPSPGHPHHCGLVPR	28	1a	ASM972ORF|NC_000911.1_1243390_1243491_+1_TTG_33
PTVNWPGCSTASPPSIG	17	1a	ASM972ORF|NC_000911.1_1243524_1243586_+3_ATG_20
MSSPMWR	7	1a	ASM972ORF_+4aa_orf|NC_000911.1_1243512_1243586_+3_TTG_24
MTCNIPPFLSSPMWR	15	1a	ASM972ORF_+12aa_orf|NC_000911.1_1243488_1243586_+3_TTG_32
MALTCNIPPFLSSPMWR	17	1a	ASM972ORF_+14aa_orf|NC_000911.1_1243482_1243586_+3_GTG_34
PCTSPVALTCNIPPFLSSPMWR	22	1a	ASM972ORF_+21aa_orf|NC_000911.1_1243461_1243586_+3_TTG_41
MVAQLR	6	3b	ASM972ORF_+14aa_orf|NC_000911.1_2280591_2280508_-3_CTG_27;ASM972ORF|NC_000911.1_1243549_1243605_+1_CTG_18
HPPQLAR	7	1a	ASM972ORF|NC_000911.1_1243549_1243605_+1_CTG_18
IFCSTMR	7	1a	ASM972ORF_+11aa_orf|NC_000911.1_1243659_1243736_+3_CTG_25
CPNPMSR	7	1a	ASM972ORF|NC_000911.1_1243857_1243898_+3_ATG_13
NALNVTIY	8	1a	ASM972ORF|NC_000911.1_1243986_1244021_+3_ATG_11
MTPSEVYGSMIR	12	1a	ASM972ORF_+9aa_orf|NC_000911.1_1243959_1244021_+3_CTG_20
MSQFIDFVHSLEQSN	15	1a	ASM972ORF|NC_000911.1_1244005_1244052_+1_ATG_15
WVGVNSSPC	9	1a	ASM972ORF|NC_000911.1_1244073_1244111_+3_GTG_12
DGLGSIQAPVNGNGDR	16	1a	ASM972ORF|NC_000911.1_1244071_1244208_+1_ATG_45
LGTNSSK	7	1a	ASM972ORF|NC_000911.1_1244071_1244208_+1_ATG_45
NFGGSGGVGPHHPSG	15	1a	ASM972ORF|NC_000911.1_1244071_1244208_+1_ATG_45
IGGSWTASSK	10	1a	ASM972ORF|NC_000911.1_1244154_1244243_+3_ATG_29
ILSGVQPTGNLHLGNYLGAIR	21	1a	SGL_RS07690|+40aa_GBK|KAZ|prod|+53aa_chemg|NC_000911.1_1243274_1244287_+2_ATG_337
SWVEQQQHYDNFFCVVDLHAITVPHNPQTLAQDTLTIAALYLACGIDLQYSTIFVQSHVAAHSELAWLLNCVTPLNWLER	80	1a	SGL_RS07690|+40aa_GBK|KAZ|prod|+53aa_chemg|NC_000911.1_1243274_1244287_+2_ATG_337
QGENVSVGLLDYPVLMAADILLYDADK	27	1a	SGL_RS07690|+40aa_GBK|KAZ|prod|+53aa_chemg|NC_000911.1_1243274_1244287_+2_ATG_337
VPVGEDQK	8	1a	SGL_RS07690|+40aa_GBK|KAZ|prod|+53aa_chemg|NC_000911.1_1243274_1244287_+2_ATG_337
QHLELTR	7	1a	SGL_RS07690|+40aa_GBK|KAZ|prod|+53aa_chemg|NC_000911.1_1243274_1244287_+2_ATG_337
EDAPVLK	7	1a	SGL_RS07690|+40aa_GBK|KAZ|prod|+53aa_chemg|NC_000911.1_1243274_1244287_+2_ATG_337
LPEPLIR	7	1a	SGL_RS07690|+40aa_GBK|KAZ|prod|+53aa_chemg|NC_000911.1_1243274_1244287_+2_ATG_337
VMSLADGTK	9	1a	SGL_RS07690|+40aa_GBK|KAZ|prod|+53aa_chemg|NC_000911.1_1243274_1244287_+2_ATG_337
SDESELSR	8	1a	SGL_RS07690|+40aa_GBK|KAZ|prod|+53aa_chemg|NC_000911.1_1243274_1244287_+2_ATG_337
INLLDPPEMIK	11	1a	SGL_RS07690|+40aa_GBK|KAZ|prod|+53aa_chemg|NC_000911.1_1243274_1244287_+2_ATG_337
GLWFDDPER	9	1a	SGL_RS07690|+40aa_GBK|KAZ|prod|+53aa_chemg|NC_000911.1_1243274_1244287_+2_ATG_337
PECHNLLTLYTLLSNQTK	18	1a	SGL_RS07690|+40aa_GBK|KAZ|prod|+53aa_chemg|NC_000911.1_1243274_1244287_+2_ATG_337
EAVAQECAEMGWGQFK	16	1a	SGL_RS07690|+40aa_GBK|KAZ|prod|+53aa_chemg|NC_000911.1_1243274_1244287_+2_ATG_337
PLLTETAIAALEPIQAK	17	1a	SGL_RS07690|+40aa_GBK|KAZ|prod|+53aa_chemg|NC_000911.1_1243274_1244287_+2_ATG_337
YAEILADR	8	1a	SGL_RS07690|+40aa_GBK|KAZ|prod|+53aa_chemg|NC_000911.1_1243274_1244287_+2_ATG_337
IIQAGNAK	8	1a	SGL_RS07690|+40aa_GBK|KAZ|prod|+53aa_chemg|NC_000911.1_1243274_1244287_+2_ATG_337
ASQTAQQTLAR	11	1a	SGL_RS07690|+40aa_GBK|KAZ|prod|+53aa_chemg|NC_000911.1_1243274_1244287_+2_ATG_337
DALGFLAPPY	10	1a	SGL_RS07690|+40aa_GBK|KAZ|prod|+53aa_chemg|NC_000911.1_1243274_1244287_+2_ATG_337
NCENDHR	7	2a	SGL_RS07690_+48aa_orf|NC_000911.1_1243130_1244287_+2_CTG_385;SGL_RS07690_+53aa_chemg|NC_000911.1_1243115_1244287_+2_TTG_390;SGL_RS07690_+40aa_GBK|NC_000911.1_1243154_1244287_+2_ATG_377
FTTVSSGK	8	2a	SGL_RS07690_+48aa_orf|NC_000911.1_1243130_1244287_+2_CTG_385;SGL_RS07690_+53aa_chemg|NC_000911.1_1243115_1244287_+2_TTG_390;SGL_RS07690_+40aa_GBK|NC_000911.1_1243154_1244287_+2_ATG_377
AWGQLHR	7	2a	SGL_RS07690_+48aa_orf|NC_000911.1_1243130_1244287_+2_CTG_385;SGL_RS07690_+53aa_chemg|NC_000911.1_1243115_1244287_+2_TTG_390;SGL_RS07690_+40aa_GBK|NC_000911.1_1243154_1244287_+2_ATG_377
FPSLIK	6	2a	SGL_RS07690_+48aa_orf|NC_000911.1_1243130_1244287_+2_CTG_385;SGL_RS07690_+53aa_chemg|NC_000911.1_1243115_1244287_+2_TTG_390;SGL_RS07690_+40aa_GBK|NC_000911.1_1243154_1244287_+2_ATG_377
FNFAHR	6	2a	SGL_RS07690_+48aa_orf|NC_000911.1_1243130_1244287_+2_CTG_385;SGL_RS07690_+53aa_chemg|NC_000911.1_1243115_1244287_+2_TTG_390;SGL_RS07690_+40aa_GBK|NC_000911.1_1243154_1244287_+2_ATG_377
STTAMDK	7	2a	SGL_RS07690_+48aa_orf|NC_000911.1_1243130_1244287_+2_CTG_385;SGL_RS07690_+53aa_chemg|NC_000911.1_1243115_1244287_+2_TTG_390;SGL_RS07690_+40aa_GBK|NC_000911.1_1243154_1244287_+2_ATG_377
MPHTALGATTGDSMK	15	1a	SGL_RS07690_+53aa_chemg|NC_000911.1_1243115_1244287_+2_TTG_390
MGATTGDSMK	10	1a	SGL_RS07690_+48aa_orf|NC_000911.1_1243130_1244287_+2_CTG_385
IFPVQTSLSTTTANGLSSGL	20	1a	ASM972ORF|NC_000911.1_1244322_1244414_+3_ATG_30
MGCASTAEYFLCK	13	1a	ASM972ORF|NC_000911.1_1244329_1244427_+1_TTG_32
PQTDSAVVCK	10	1a	ASM972ORF|NC_000911.1_1244329_1244427_+1_TTG_32
QWQNVVI	7	1a	ASM972ORF|NC_000911.1_1244424_1244459_+3_ATG_11
YSGGQR	6	1a	SGL_RS19585|GBK|KAZ|prod|NC_000911.1_1244438_1244605_+2_ATG_55
QQGDSNGSSNNGAASDV	17	1a	SGL_RS19585|GBK|KAZ|prod|NC_000911.1_1244438_1244605_+2_ATG_55
MLSGVFGDWG	10	1a	ASM972ORF|NC_000911.1_1244680_1244712_+1_TTG_10
MPVSFAPPVAPK	12	1a	ASM972ORF|NC_000911.1_1244490_1244738_+3_ATG_82
TAAIPVAK	8	1a	ASM972ORF|NC_000911.1_1244490_1244738_+3_ATG_82
VTPMAPAITVPPATFNLFLALLR	23	1a	ASM972ORF|NC_000911.1_1244490_1244738_+3_ATG_82
SVGFGPPFVVWGFWR	15	1a	ASM972ORF|NC_000911.1_1244490_1244738_+3_ATG_82
LGLVVNFPCHG	11	1a	ASM972ORF|NC_000911.1_1244490_1244738_+3_ATG_82
MLMPVSFAPPVAPK	14	1a	ASM972ORF_+2aa_orf|NC_000911.1_1244484_1244738_+3_GTG_84
MNVIVLMPVSFAPPVAPK	18	1a	ASM972ORF_+6aa_orf|NC_000911.1_1244472_1244738_+3_CTG_88
MGFLETGASSK	11	1a	ASM972ORF|NC_000911.1_1244687_1244743_+2_CTG_18
FSLPWLS	7	1a	ASM972ORF|NC_000911.1_1244687_1244743_+2_CTG_18
CFPPTVR	7	1a	ASM972ORF|NC_000911.1_1244763_1244849_+3_TTG_28
PYFGSR	6	1a	ASM972ORF|NC_000911.1_1244763_1244849_+3_TTG_28
TDGGAMGSPP	10	1a	ASM972ORF|NC_000911.1_1244763_1244849_+3_TTG_28
QDYCTI	6	1a	ASM972ORF|NC_000911.1_1244852_1244896_+2_TTG_14
NLELMIR	7	1a	ASM972ORF|NC_000911.1_1245017_1245052_+2_CTG_11
MPYSGGSAHGPFILFNFCR	19	1a	ASM972ORF|NC_000911.1_1245063_1245122_+3_TTG_19
MLWNPLGAMVWR	12	1a	ASM972ORF|NC_000911.1_1245122_1245160_+2_ATG_12
MMLWNPLGAMVWR	13	1a	ASM972ORF_+1aa_orf|NC_000911.1_1245119_1245160_+2_CTG_13
MSLMLWNPLGAMVWR	15	1a	ASM972ORF_+3aa_orf|NC_000911.1_1245113_1245160_+2_TTG_15
MVEIDR,MVELDR	13	3b	ASM972ORF_+23aa_orf|NC_005230.1_43980_44234_+3_TTG_84;SGL_RS07695|GBK|KAZ|prod|chemg|NC_000911.1_1244731_1245309_+1_ATG_192
VIHWLQENVSPQR	13	1a	SGL_RS07695|GBK|KAZ|prod|chemg|NC_000911.1_1244731_1245309_+1_ATG_192
LDHILGVEQTAVQWAPLHK	19	1a	SGL_RS07695|GBK|KAZ|prod|chemg|NC_000911.1_1244731_1245309_+1_ATG_192
AGQAGLLHDLAK	12	1a	SGL_RS07695|GBK|KAZ|prod|chemg|NC_000911.1_1244731_1245309_+1_ATG_192
FFPPTK	6	1a	SGL_RS07695|GBK|KAZ|prod|chemg|NC_000911.1_1244731_1245309_+1_ATG_192
EHNLPLDPILQATPHLIHADVSAIIAAEEFGVDDPDVLK	39	1a	SGL_RS07695|GBK|KAZ|prod|chemg|NC_000911.1_1244731_1245309_+1_ATG_192
CHTLGAVPMDLLSCLIFVADALEPTR	26	1a	SGL_RS07695|GBK|KAZ|prod|chemg|NC_000911.1_1244731_1245309_+1_ATG_192
GNGLEIEK	8	1a	SGL_RS07695|GBK|KAZ|prod|chemg|NC_000911.1_1244731_1245309_+1_ATG_192
QVAQHNLYQAVR	12	1a	SGL_RS07695|GBK|KAZ|prod|chemg|NC_000911.1_1244731_1245309_+1_ATG_192
LTCEQTLTYLIK	12	1a	SGL_RS07695|GBK|KAZ|prod|chemg|NC_000911.1_1244731_1245309_+1_ATG_192
VIHPQVILTR	10	1a	SGL_RS07695|GBK|KAZ|prod|chemg|NC_000911.1_1244731_1245309_+1_ATG_192
NWALQMEK	8	1a	SGL_RS07695|GBK|KAZ|prod|chemg|NC_000911.1_1244731_1245309_+1_ATG_192
MGVTNGK	7	1a	ASM972ORF|NC_000911.1_1245285_1245350_+3_TTG_21
VSTIFPGVLATLEK	14	1a	ASM972ORF|NC_000911.1_1245285_1245350_+3_TTG_21
FPASMHTPPL	10	1a	ASM972ORF|NC_000911.1_1245399_1245437_+3_CTG_12
MDHCPSR	7	1a	ASM972ORF|NC_000911.1_1245487_1245519_+1_GTG_10
MPPPLNIWCGPLPK	14	1a	ASM972ORF|NC_000911.1_1245462_1245533_+3_ATG_23
IFPHPGPGDR	10	1a	ASM972ORF|NC_000911.1_1245583_1245633_+1_CTG_16
MCPIWR	6	1a	ASM972ORF|NC_000911.1_1245552_1245806_+3_ATG_84
IILSSVPDFPAPR	13	1a	ASM972ORF|NC_000911.1_1245552_1245806_+3_ATG_84
SPTTLK	6	1a	ASM972ORF|NC_000911.1_1245552_1245806_+3_ATG_84
WNWCTVNCLPIR	12	1a	ASM972ORF|NC_000911.1_1245552_1245806_+3_ATG_84
AFGCYR	6	1a	ASM972ORF|NC_000911.1_1245552_1245806_+3_ATG_84
ILVMFSSIPLCQR	13	1a	ASM972ORF|NC_000911.1_1245552_1245806_+3_ATG_84
NGNFISWK	8	1a	ASM972ORF|NC_000911.1_1245552_1245806_+3_ATG_84
LFGAMPR	7	1a	ASM972ORF|NC_000911.1_1245552_1245806_+3_ATG_84
MGPCPGTNFS	10	1a	ASM972ORF|NC_000911.1_1245778_1245810_+1_TTG_10
MTEISR	6	1a	SGL_RS07700|GBK|KAZ|prod|chemg|NC_000911.1_1245395_1245859_+2_ATG_154
FDAYPPTLTVNPIVPADAPATEHLVWTIAQAAEER	35	1a	SGL_RS07700|GBK|KAZ|prod|chemg|NC_000911.1_1245395_1245859_+2_ATG_154
AGDLVILK	8	1a	SGL_RS07700|GBK|KAZ|prod|chemg|NC_000911.1_1245395_1245859_+2_ATG_154
VTDVSYLADYFVICTGFSR	19	1a	SGL_RS07700|GBK|KAZ|prod|chemg|NC_000911.1_1245395_1245859_+2_ATG_154
AIADNIEK	8	1a	SGL_RS07700|GBK|KAZ|prod|chemg|NC_000911.1_1245395_1245859_+2_ATG_154
QVELVHGQLPTHTEGNSESIWVLQDFGDVLVHTFMPEER	39	1a	SGL_RS07700|GBK|KAZ|prod|chemg|NC_000911.1_1245395_1245859_+2_ATG_154
LEAFWGHAQEQTLADIATAIGVAYNAPTSP	30	1a	SGL_RS07700|GBK|KAZ|prod|chemg|NC_000911.1_1245395_1245859_+2_ATG_154
MLILLIR,MLLLLLR	15	3b	ASM972ORF|NC_000911.1_1245840_1245902_+3_ATG_20;ASM972ORF|NC_000911.1_112151_112116_-1_CTG_11
SHTDPCLVR	9	1a	ASM972ORF|NC_000911.1_1245840_1245902_+3_ATG_20
MPTMLLLLLR	10	1a	ASM972ORF_+3aa_orf|NC_000911.1_1245831_1245902_+3_TTG_23
MLPTMLLLLLR	11	1a	ASM972ORF_+4aa_orf|NC_000911.1_1245828_1245902_+3_GTG_24
SVLPTMLLLLLR	12	2a	ASM972ORF_+9aa_orf|NC_000911.1_1245813_1245902_+3_TTG_29;ASM972ORF_+11aa_orf|NC_000911.1_1245807_1245902_+3_CTG_31;ASM972ORF_+7aa_orf|NC_000911.1_1245819_1245902_+3_CTG_27
MPSQDLSNK	9	1a	ASM972ORF|NC_000911.1_1245884_1245946_+2_CTG_20
MTPGQGK	7	1a	ASM972ORF|NC_000911.1_1246111_1246143_+1_TTG_10
MPVPLPPGNCR	11	1a	ASM972ORF|NC_000911.1_1246262_1246306_+2_TTG_14
MNQTLK	6	1a	ASM972ORF|NC_000911.1_1246210_1246311_+1_TTG_33
FFPYPHQWPTEIAGATAPWQLSPTDIA	27	1a	ASM972ORF|NC_000911.1_1246210_1246311_+1_TTG_33
MPDLAR	6	3b	ASM972ORF|NC_000911.1_1246143_1246331_+3_ATG_62;ASM972ORF|NC_000911.1_2392384_2392142_-2_TTG_80
CCYPSVLLESNSEIFPLSPPMANR	24	1a	ASM972ORF|NC_000911.1_1246143_1246331_+3_ATG_62
CHCPLATVANGYSLTK	16	1a	ASM972ORF|NC_000911.1_1246143_1246331_+3_ATG_62
MSNNATIDR	9	1a	ASM972ORF|NC_000911.1_1246334_1246369_+2_CTG_11
MFPWLITLGPR	11	1a	ASM972ORF|NC_000911.1_1246413_1246451_+3_ATG_12
MASQIINDVSLVNNAR	16	1a	ASM972ORF|NC_000911.1_1246391_1246477_+2_ATG_28
IGTSHHFLL	9	1a	ASM972ORF|NC_000911.1_1246391_1246477_+2_ATG_28
YLLTDHCPHTESTGQ	15	1a	ASM972ORF|NC_000911.1_1246477_1246536_+1_ATG_19
MASTIK	6	3b	ASM972ORF|NC_000911.1_933821_933672_-1_ATG_49;ASM972ORF|NC_000911.1_1246577_1246618_+2_ATG_13
TPMVFCF	7	1a	ASM972ORF|NC_000911.1_1246577_1246618_+2_ATG_13
NSTIQIPGMASTIK	14	2a	ASM972ORF_+20aa_orf|NC_000911.1_1246517_1246618_+2_CTG_33;ASM972ORF_+11aa_orf|NC_000911.1_1246544_1246618_+2_GTG_24;ASM972ORF_+17aa_orf|NC_000911.1_1246526_1246618_+2_CTG_30
EIAPSK	6	1a	ASM972ORF|NC_000911.1_1246542_1246673_+3_CTG_43
SLEWPALLR	9	1a	ASM972ORF|NC_000911.1_1246542_1246673_+3_CTG_43
LQWFSVFEIENK	12	1a	ASM972ORF|NC_000911.1_1246542_1246673_+3_CTG_43
QQLSLYK	7	1a	ASM972ORF|NC_000911.1_1246542_1246673_+3_CTG_43
NGAVIL	6	1a	ASM972ORF|NC_000911.1_1246768_1246803_+1_ATG_11
MEPSFCNPGSR	11	1a	ASM972ORF|NC_000911.1_1246784_1246846_+2_ATG_20
MLAVVTQFPLVN	12	1a	ASM972ORF|NC_000911.1_1246831_1246869_+1_TTG_12
MGTGAAPNQCGK	12	1a	ASM972ORF|NC_000911.1_1246890_1246934_+3_ATG_14
NPVICPSNFAQ	11	1a	ASM972ORF|NC_000911.1_1246916_1246960_+2_ATG_14
NTPPLR	6	1a	ASM972ORF|NC_000911.1_1246950_1247093_+3_TTG_47
PPTSLYK	7	1a	ASM972ORF|NC_000911.1_1246950_1247093_+3_TTG_47
CLDNQCFEQSFPR	13	1a	ASM972ORF|NC_000911.1_1246950_1247093_+3_TTG_47
SGWDDNNR	8	1a	ASM972ORF|NC_000911.1_1246950_1247093_+3_TTG_47
FCPVEIPR	8	1a	ASM972CHEMG|NC_000911.1_1246936_1247145_+1_CTG_69
QPQGHQHR	8	1a	ASM972CHEMG|NC_000911.1_1246936_1247145_+1_CTG_69
FINVLTISVLSNLFHGDR	18	1a	ASM972CHEMG|NC_000911.1_1246936_1247145_+1_CTG_69
VGMITIEAK	9	1a	ASM972CHEMG|NC_000911.1_1246936_1247145_+1_CTG_69
EFPPLLHR	8	1a	ASM972CHEMG|NC_000911.1_1246936_1247145_+1_CTG_69
PLLPQFG	7	1a	ASM972ORF|NC_000911.1_1247196_1247228_+3_CTG_10
NHGNPGG	7	1a	ASM972ORF|NC_000911.1_1247266_1247343_+1_TTG_25
TACWEK	6	1a	ASM972ORF|NC_000911.1_1247370_1247435_+3_TTG_21
MFTPSK	6	1a	ASM972ORF|NC_000911.1_1247436_1247483_+3_CTG_15
ICPLICQR	8	1a	ASM972ORF|NC_000911.1_1247436_1247483_+3_CTG_15
IWLPCR	6	1a	ASM972ORF|NC_000911.1_1247535_1247585_+3_ATG_16
MAPLPSVVWPNCATTFPI	18	1a	ASM972ORF|NC_000911.1_1247586_1247642_+3_TTG_18
MCGATLIPVWPNWIVMSTMPSFWPPLVWNG	30	1a	ASM972ORF|NC_000911.1_1247652_1247744_+3_ATG_30
GLWASSVVK	9	1a	ASM972ORF|NC_000911.1_1247793_1247861_+3_ATG_22
MLSGTGLFAPTR	12	1a	ASM972ORF|NC_000911.1_1247893_1247958_+1_TTG_21
GVPSAYR	7	1a	ASM972ORF|NC_000911.1_1247893_1247958_+1_TTG_21
MPSNSGNR	8	1a	ASM972ORF|NC_000911.1_1248081_1248122_+3_TTG_13
MTVSTSAPTVR	11	1a	SGL_RS07710|GBK|KAZ|prod|chemg|NC_000911.1_1247192_1248154_+2_ATG_320
SQLALVQTYWVQEELQK	17	1a	SGL_RS07710|GBK|KAZ|prod|chemg|NC_000911.1_1247192_1248154_+2_ATG_320
QFDVETMETQGDK	13	1a	SGL_RS07710|GBK|KAZ|prod|chemg|NC_000911.1_1247192_1248154_+2_ATG_320
ILDVALAK	8	1a	SGL_RS07710|GBK|KAZ|prod|chemg|NC_000911.1_1247192_1248154_+2_ATG_320
GLFTQELEDGMLGK	14	1a	SGL_RS07710|GBK|KAZ|prod|chemg|NC_000911.1_1247192_1248154_+2_ATG_320
TDLAVHSLK	9	1a	SGL_RS07710|GBK|KAZ|prod|chemg|NC_000911.1_1247192_1248154_+2_ATG_320
DLPTNLPAGLMLGCVTK	17	1a	SGL_RS07710|GBK|KAZ|prod|chemg|NC_000911.1_1247192_1248154_+2_ATG_320
VNPADALVLNAK	12	1a	SGL_RS07710|GBK|KAZ|prod|chemg|NC_000911.1_1247192_1248154_+2_ATG_320
DLASLPEGAVIGTSSLR	17	1a	SGL_RS07710|GBK|KAZ|prod|chemg|NC_000911.1_1247192_1248154_+2_ATG_320
YHFPHLTFK	9	1a	SGL_RS07710|GBK|KAZ|prod|chemg|NC_000911.1_1247192_1248154_+2_ATG_320
GNVNTR	6	1a	SGL_RS07710|GBK|KAZ|prod|chemg|NC_000911.1_1247192_1248154_+2_ATG_320
LDSNEYDAIILAAAGLER	18	1a	SGL_RS07710|GBK|KAZ|prod|chemg|NC_000911.1_1247192_1248154_+2_ATG_320
LDMANR	6	1a	SGL_RS07710|GBK|KAZ|prod|chemg|NC_000911.1_1247192_1248154_+2_ATG_320
IDQLIPPEISLHAVGQGALGIECR	24	1a	SGL_RS07710|GBK|KAZ|prod|chemg|NC_000911.1_1247192_1248154_+2_ATG_320
EGDQEILSLLK	11	1a	SGL_RS07710|GBK|KAZ|prod|chemg|NC_000911.1_1247192_1248154_+2_ATG_320
VLEDENSR	8	1a	SGL_RS07710|GBK|KAZ|prod|chemg|NC_000911.1_1247192_1248154_+2_ATG_320
QLEGGCQVPIGVNTHLDGDNLTLTGMVASLDGQR	34	1a	SGL_RS07710|GBK|KAZ|prod|chemg|NC_000911.1_1247192_1248154_+2_ATG_320
DTLSAPR	7	1a	SGL_RS07710|GBK|KAZ|prod|chemg|NC_000911.1_1247192_1248154_+2_ATG_320
LGQDLALK	8	1a	SGL_RS07710|GBK|KAZ|prod|chemg|NC_000911.1_1247192_1248154_+2_ATG_320
EQGAGEILAEILAEAGR	17	1a	SGL_RS07710|GBK|KAZ|prod|chemg|NC_000911.1_1247192_1248154_+2_ATG_320
LDLASGR	7	1a	ASM972ORF|NC_000911.1_1248141_1248221_+3_CTG_26
MGETASLISSPVK	13	1a	ASM972ORF|NC_000911.1_1248241_1248297_+1_ATG_18
MMGETASLISSPVK	14	1a	ASM972ORF_+1aa_orf|NC_000911.1_1248238_1248297_+1_TTG_19
MALMGETASLISSPVK	16	1a	ASM972ORF_+3aa_orf|NC_000911.1_1248232_1248297_+1_CTG_21
DNLALMGETASLISSPVK	18	2a	ASM972ORF_+15aa_orf|NC_000911.1_1248196_1248297_+1_GTG_33;ASM972ORF_+11aa_orf|NC_000911.1_1248208_1248297_+1_CTG_29
MQSCLFR	7	1a	ASM972ORF_+15aa_orf|NC_000911.1_1248196_1248297_+1_GTG_33
FLAISTGAIACLSAR	15	1a	ASM972ORF|NC_000911.1_1248345_1248431_+3_TTG_28
MWGTAVLSAGVGQLCASPS	19	1a	ASM972ORF|NC_000911.1_1248409_1248468_+1_CTG_19
PILNPYLMR	9	1a	ASM972ORF|NC_000911.1_1248450_1248509_+3_ATG_19
FSTLHR	6	1a	ASM972ORF|NC_000911.1_1248499_1248534_+1_TTG_11
TFAIIPFSLATTPVAPLTK	19	1a	ASM972ORF|NC_000911.1_1248537_1248608_+3_TTG_23
DLSLSMWL	8	1a	ASM972ORF|NC_000911.1_1248651_1248686_+3_TTG_11
MWILLK	6	1a	ASM972ORF|NC_000911.1_1248735_1248779_+3_GTG_14
MALLPWK	7	1a	ASM972ORF|NC_000911.1_1248819_1248941_+3_ATG_40
NWTISLPTMNR	11	1a	ASM972ORF|NC_000911.1_1248819_1248941_+3_ATG_40
WSGTIFSPAVLENMLLA	17	1a	ASM972ORF|NC_000911.1_1248819_1248941_+3_ATG_40
WVTVVFPMQY	10	1a	ASM972ORF|NC_000911.1_1248948_1248998_+3_ATG_16
MGWCNCSK	8	1a	ASM972ORF|NC_000911.1_1249050_1249085_+3_ATG_11
MWNFAPLITPTIPLSLPITTIWWPLIVPWK	30	1a	ASM972ORF|NC_000911.1_1249179_1249277_+3_CTG_32
MAIAAK,MALAAK	13	3b	ASM972ORF|NC_000911.1_3386285_3386211_-1_ATG_24;ASM972ORF|NC_000911.1_1249320_1249361_+3_GTG_13;ASM972ORF_+34aa_orf|NC_000911.1_242514_242368_-3_GTG_48
ILCGEQ	6	1a	ASM972ORF|NC_000911.1_1249320_1249361_+3_GTG_13
MGDVLFWLWSPPPK	14	1a	ASM972ORF|NC_000911.1_1249368_1249454_+3_ATG_28
PFLALCPFCGK	11	1a	ASM972ORF|NC_000911.1_1249368_1249454_+3_ATG_28
MALPISTVK	9	1a	ASM972ORF|NC_000911.1_1249500_1249553_+3_ATG_17
IFGNGPCS	8	1a	ASM972ORF|NC_000911.1_1249500_1249553_+3_ATG_17
PIAPPAPD	8	1a	ASM972ORF|NC_000911.1_1249650_1249703_+3_ATG_17
MPGNMGNIR	9	1a	ASM972ORF_+4aa_orf|NC_000911.1_1249638_1249703_+3_TTG_21
LSLPGNMGNIR	11	1a	ASM972ORF_+9aa_orf|NC_000911.1_1249623_1249703_+3_CTG_26
MICLTR	6	1a	ASM972ORF|NC_000911.1_1249809_1249847_+3_CTG_12
DYNSFL	6	1a	ASM972ORF|NC_000911.1_1249809_1249847_+3_CTG_12
IVTQPMSLLWCGMITITK	18	1a	ASM972ORF|NC_000911.1_1249926_1250015_+3_ATG_29
ALVLCC	6	1a	ASM972ORF|NC_000911.1_1249926_1250015_+3_ATG_29
MWGWVSMPSTK	11	1a	ASM972ORF_+6aa_orf|NC_000911.1_1249908_1250015_+3_TTG_35
IEPCCIYLR	9	1a	ASM972ORF|NC_000911.1_1250067_1250114_+3_ATG_15
MMFYWK	6	1a	ASM972ORF_+1aa_orf|NC_000911.1_1250064_1250114_+3_CTG_16
MPNSDR	6	1a	SGL_RS07715|GBK|KAZ|prod|chemg|NC_000911.1_1248284_1250176_+2_ATG_630
QEQLAQLR	8	1a	SGL_RS07715|GBK|KAZ|prod|chemg|NC_000911.1_1248284_1250176_+2_ATG_630
SQYPEK	6	1a	SGL_RS07715|GBK|KAZ|prod|chemg|NC_000911.1_1248284_1250176_+2_ATG_630
FASYSEIFSHIHR	13	1a	SGL_RS07715|GBK|KAZ|prod|chemg|NC_000911.1_1248284_1250176_+2_ATG_630
LFISTACGEPQYLVQELVNYVQAHPK	26	1a	SGL_RS07715|GBK|KAZ|prod|chemg|NC_000911.1_1248284_1250176_+2_ATG_630
SLFDAEVLQVWTLGLAPYTDSK	22	1a	SGL_RS07715|GBK|KAZ|prod|chemg|NC_000911.1_1248284_1250176_+2_ATG_630
HNSFFIGHHTR	11	1a	SGL_RS07715|GBK|KAZ|prod|chemg|NC_000911.1_1248284_1250176_+2_ATG_630
SAVNEGLADYTPIFLSQVPGLFEQGFVPIDVALIQTSYPDDHGYVNLGVSVDIVK	55	1a	SGL_RS07715|GBK|KAZ|prod|chemg|NC_000911.1_1248284_1250176_+2_ATG_630
AAVEQACLVIAQMNSQVPR	19	1a	SGL_RS07715|GBK|KAZ|prod|chemg|NC_000911.1_1248284_1250176_+2_ATG_630
IHGDGFIALEK	11	1a	SGL_RS07715|GBK|KAZ|prod|chemg|NC_000911.1_1248284_1250176_+2_ATG_630
LDYIIAHDEPLLEYQMER	18	1a	SGL_RS07715|GBK|KAZ|prod|chemg|NC_000911.1_1248284_1250176_+2_ATG_630
DNILASR	7	1a	SGL_RS07715|GBK|KAZ|prod|chemg|NC_000911.1_1248284_1250176_+2_ATG_630
YVASLIQDGDTIQVGYGSIPDAVLSYLGNK	30	1a	SGL_RS07715|GBK|KAZ|prod|chemg|NC_000911.1_1248284_1250176_+2_ATG_630
NLGVHTELISDGLVQLLK	18	1a	SGL_RS07715|GBK|KAZ|prod|chemg|NC_000911.1_1248284_1250176_+2_ATG_630
SGAVNNSQK	9	1a	SGL_RS07715|GBK|KAZ|prod|chemg|NC_000911.1_1248284_1250176_+2_ATG_630
VVATFCMGSR	10	1a	SGL_RS07715|GBK|KAZ|prod|chemg|NC_000911.1_1248284_1250176_+2_ATG_630
STYDYLNDNPAVEFR	15	1a	SGL_RS07715|GBK|KAZ|prod|chemg|NC_000911.1_1248284_1250176_+2_ATG_630
TVDYTNNPIIIAHHDNMVAINSALEIDLTGQSTAESLGSNFYSGIGGQADFMR	53	1a	SGL_RS07715|GBK|KAZ|prod|chemg|NC_000911.1_1248284_1250176_+2_ATG_630
GAVMANGGR	9	1a	SGL_RS07715|GBK|KAZ|prod|chemg|NC_000911.1_1248284_1250176_+2_ATG_630
TILALESTAENETISR	16	1a	SGL_RS07715|GBK|KAZ|prod|chemg|NC_000911.1_1248284_1250176_+2_ATG_630
IVPFLR	6	1a	SGL_RS07715|GBK|KAZ|prod|chemg|NC_000911.1_1248284_1250176_+2_ATG_630
EGVGITLNR	9	1a	SGL_RS07715|GBK|KAZ|prod|chemg|NC_000911.1_1248284_1250176_+2_ATG_630
GDIHYVVTEYGIAYLHGK	18	1a	SGL_RS07715|GBK|KAZ|prod|chemg|NC_000911.1_1248284_1250176_+2_ATG_630
AMQLTAIAHPK	11	1a	SGL_RS07715|GBK|KAZ|prod|chemg|NC_000911.1_1248284_1250176_+2_ATG_630
PWLIEQAK	8	1a	SGL_RS07715|GBK|KAZ|prod|chemg|NC_000911.1_1248284_1250176_+2_ATG_630
NHLIYADQAFIAGQHGEYPEK	21	1a	SGL_RS07715|GBK|KAZ|prod|chemg|NC_000911.1_1248284_1250176_+2_ATG_630
TGLELLLR	8	1a	SGL_RS07715|GBK|KAZ|prod|chemg|NC_000911.1_1248284_1250176_+2_ATG_630
FNDEPNLK	8	1a	SGL_RS07715|GBK|KAZ|prod|chemg|NC_000911.1_1248284_1250176_+2_ATG_630
NFFYSLSDESLVR	13	1a	SGL_RS07715|GBK|KAZ|prod|chemg|NC_000911.1_1248284_1250176_+2_ATG_630
TDMSHQR	7	1a	SGL_RS07715|GBK|KAZ|prod|chemg|NC_000911.1_1248284_1250176_+2_ATG_630
LQQFSVINYNEEIIILAIIK	20	1a	SGL_RS07715|GBK|KAZ|prod|chemg|NC_000911.1_1248284_1250176_+2_ATG_630
QQHQEAIVGVGQYALNEDSHTADVAFVVR	29	1a	SGL_RS07715|GBK|KAZ|prod|chemg|NC_000911.1_1248284_1250176_+2_ATG_630
DDYHNQGIGALLLNYLTQLAK	21	1a	SGL_RS07715|GBK|KAZ|prod|chemg|NC_000911.1_1248284_1250176_+2_ATG_630
QGLLGFTADVLLENR	15	1a	SGL_RS07715|GBK|KAZ|prod|chemg|NC_000911.1_1248284_1250176_+2_ATG_630
AMLHLFEK	8	1a	SGL_RS07715|GBK|KAZ|prod|chemg|NC_000911.1_1248284_1250176_+2_ATG_630
MSEGVYELK	9	1a	SGL_RS07715|GBK|KAZ|prod|chemg|NC_000911.1_1248284_1250176_+2_ATG_630
MLALVILPLLR	11	1a	ASM972ORF|NC_000911.1_1250215_1250268_+1_ATG_17
MMLALVILPLLR	12	1a	ASM972ORF_+1aa_orf|NC_000911.1_1250212_1250268_+1_TTG_18
EFLMLALVILPLLR	14	2a	ASM972ORF_+14aa_orf|NC_000911.1_1250173_1250268_+1_TTG_31;ASM972ORF_+5aa_orf|NC_000911.1_1250200_1250268_+1_TTG_22
LLSANLLK	8	1a	ASM972ORF_+14aa_orf|NC_000911.1_1250173_1250268_+1_TTG_31
NHCWIR	6	1a	ASM972ORF|NC_000911.1_1250375_1250428_+2_CTG_17
MILNFLGNIAVGK	13	1a	ASM972ORF|NC_000911.1_1250347_1250445_+1_TTG_32
IEIIFPEK	8	1a	ASM972ORF|NC_000911.1_1250347_1250445_+1_TTG_32
SLLDTLR	7	1a	ASM972ORF|NC_000911.1_1250347_1250445_+1_TTG_32
MANMITTLFWCWK	13	1a	ASM972ORF|NC_000911.1_1250578_1250676_+1_ATG_32
IFVSNK	6	1a	ASM972ORF|NC_000911.1_1250578_1250676_+1_ATG_32
PIPIPLVCISMK	12	1a	ASM972ORF|NC_000911.1_1250578_1250676_+1_ATG_32
MPIFVPLFK	9	1a	ASM972ORF_+12aa_orf|NC_000911.1_1250542_1250676_+1_TTG_44
TQLMANMITTLFWCWK	16	1a	ASM972ORF_+12aa_orf|NC_000911.1_1250542_1250676_+1_TTG_44
AQTIWGR	7	1a	ASM972ORF|NC_000911.1_1250767_1250841_+1_GTG_24
LLNLISTPR	9	1a	ASM972ORF|NC_000911.1_1250767_1250841_+1_GTG_24
MPHFAVGQCHGQHHCR	16	1a	ASM972ORF|NC_000911.1_1250843_1250893_+2_CTG_16
MPWATPLPIVCNPSIWP	17	1a	ASM972ORF|NC_000911.1_1250866_1250919_+1_ATG_17
WCWALFPR	8	1a	ASM972ORF|NC_000911.1_1251019_1251084_+1_ATG_21
ICSITWSITI	10	1a	ASM972ORF|NC_000911.1_1251106_1251162_+1_ATG_18
MSAGSMPK	8	1a	ASM972ORF_+5aa_orf|NC_000911.1_1251091_1251162_+1_TTG_23
MPTPSIGCTK	10	1a	ASM972ORF|NC_000911.1_1251178_1251219_+1_TTG_13
MAIGATSFWG	10	1a	ASM972ORF|NC_000911.1_1251229_1251261_+1_CTG_10
MPVFCSLQITIPNR	14	1a	ASM972ORF|NC_000911.1_1251295_1251345_+1_TTG_16
YPNYYPWR	8	1a	ASM972ORF|NC_000911.1_1251194_1251355_+2_TTG_53
HHSGGDAGPPLPQLSQHCR	19	1a	ASM972ORF|NC_000911.1_1251194_1251355_+2_TTG_53
YFAHCR	6	1a	ASM972ORF|NC_000911.1_1251194_1251355_+2_TTG_53
TGHYETN	7	1a	ASM972ORF|NC_000911.1_1251194_1251355_+2_TTG_53
GYPTPLPCC	9	1a	ASM972ORF|NC_000911.1_1251352_1251387_+1_TTG_11
LPPVWK	6	1a	ASM972ORF|NC_000911.1_1251403_1251444_+1_ATG_13
NYSITLK	7	1a	ASM972ORF|NC_000911.1_1251502_1251579_+1_ATG_25
VLPPNCFSTI	10	1a	ASM972ORF|NC_000911.1_1251502_1251579_+1_ATG_25
MAWFLAPSIPPNIPCVLLYK	20	1a	ASM972ORF|NC_000911.1_1251919_1252035_+1_ATG_38
PSQVFPWFLQSFLCV	15	1a	ASM972ORF|NC_000911.1_1251919_1252035_+1_ATG_38
PSFGLWR	7	1a	ASM972ORF|NC_000911.1_1252028_1252072_+2_GTG_14
MEIVLLIPIPMQNS	14	1a	ASM972ORF|NC_000911.1_1252054_1252098_+1_ATG_14
MPLLLR,MPLIIR	13	3b	ASM972ORF|NC_000911.1_1490969_1490856_-1_ATG_37;ASM972ORF|NC_000911.1_403862_403752_-1_ATG_36;ASM972ORF|NC_000911.1_1252105_1252158_+1_TTG_17
ILALSPG	7	1a	ASM972ORF|NC_000911.1_1252105_1252158_+1_TTG_17
WIPQWR	6	1a	ASM972ORF|NC_000911.1_1252279_1252371_+1_ATG_30
CLFFPI	6	1a	ASM972ORF|NC_000911.1_1252279_1252371_+1_ATG_30
MTSSLYLSTTEAR	13	1a	SGL_RS07720|GBK|KAZ|prod|chemg|NC_000911.1_1250442_1252535_+3_ATG_697
SLVVLGILDLILK	13	1a	SGL_RS07720|GBK|KAZ|prod|chemg|NC_000911.1_1250442_1252535_+3_ATG_697
PIIQDPVNGK	10	1a	SGL_RS07720|GBK|KAZ|prod|chemg|NC_000911.1_1250442_1252535_+3_ATG_697
HDNNIILVLENFR	13	1a	SGL_RS07720|GBK|KAZ|prod|chemg|NC_000911.1_1250442_1252535_+3_ATG_697
LQQTYTDSFGLYFHEAVSLASDGAIDQVLDR	31	1a	SGL_RS07720|GBK|KAZ|prod|chemg|NC_000911.1_1250442_1252535_+3_ATG_697
HLADQVDFILCEGSDYLGEESAFEFDLNTTIAK	33	1a	SGL_RS07720|GBK|KAZ|prod|chemg|NC_000911.1_1250442_1252535_+3_ATG_697
MLNCPILLLGNAMGNTIADSLQPIDMALNSYDQESCQVVGVIINR	45	1a	SGL_RS07720|GBK|KAZ|prod|chemg|NC_000911.1_1250442_1252535_+3_ATG_697
VQPELATEIQAQLEQR	16	1a	SGL_RS07720|GBK|KAZ|prod|chemg|NC_000911.1_1250442_1252535_+3_ATG_697
PMVLGTIPQDIMLK	14	1a	SGL_RS07720|GBK|KAZ|prod|chemg|NC_000911.1_1250442_1252535_+3_ATG_697
EIVSGLNAQVLSGADLLDNLVYHHLVVAMHIAHALHWLHEK	41	1a	SGL_RS07720|GBK|KAZ|prod|chemg|NC_000911.1_1250442_1252535_+3_ATG_697
NTLIITPGDR	10	1a	SGL_RS07720|GBK|KAZ|prod|chemg|NC_000911.1_1250442_1252535_+3_ATG_697
GDIILGVMQAHR	12	1a	SGL_RS07720|GBK|KAZ|prod|chemg|NC_000911.1_1250442_1252535_+3_ATG_697
SLNYPSIAGILLTADYHPEPAIMK	24	1a	SGL_RS07720|GBK|KAZ|prod|chemg|NC_000911.1_1250442_1252535_+3_ATG_697
LIEGLPDAPPLLLTSTHTHETSAR	24	1a	SGL_RS07720|GBK|KAZ|prod|chemg|NC_000911.1_1250442_1252535_+3_ATG_697
LETLHPALSPTDNYK	15	1a	SGL_RS07720|GBK|KAZ|prod|chemg|NC_000911.1_1250442_1252535_+3_ATG_697
HSIALFQQQIDGEK	14	1a	SGL_RS07720|GBK|KAZ|prod|chemg|NC_000911.1_1250442_1252535_+3_ATG_697
LLNYLK	6	1a	SGL_RS07720|GBK|KAZ|prod|chemg|NC_000911.1_1250442_1252535_+3_ATG_697
LFLYNLVQAATAAQR	15	1a	SGL_RS07720|GBK|KAZ|prod|chemg|NC_000911.1_1250442_1252535_+3_ATG_697
HIVLPEGEEIR	11	1a	SGL_RS07720|GBK|KAZ|prod|chemg|NC_000911.1_1250442_1252535_+3_ATG_697
AAASLINHGIVR	12	1a	SGL_RS07720|GBK|KAZ|prod|chemg|NC_000911.1_1250442_1252535_+3_ATG_697
LTLLGNIEAIEQTVK	15	1a	SGL_RS07720|GBK|KAZ|prod|chemg|NC_000911.1_1250442_1252535_+3_ATG_697
INHIDLDLSK	10	1a	SGL_RS07720|GBK|KAZ|prod|chemg|NC_000911.1_1250442_1252535_+3_ATG_697
YAETYYQLR	9	1a	SGL_RS07720|GBK|KAZ|prod|chemg|NC_000911.1_1250442_1252535_+3_ATG_697
GVTLAMAR	8	1a	SGL_RS07720|GBK|KAZ|prod|chemg|NC_000911.1_1250442_1252535_+3_ATG_697
DILTDISYFGTMMVHLGEADGMVSGSVNTTQHTVR	35	1a	SGL_RS07720|GBK|KAZ|prod|chemg|NC_000911.1_1250442_1252535_+3_ATG_697
PALQIIK	7	1a	SGL_RS07720|GBK|KAZ|prod|chemg|NC_000911.1_1250442_1252535_+3_ATG_697
TQPGFSLVSSVFFMCLEDR	19	1a	SGL_RS07720|GBK|KAZ|prod|chemg|NC_000911.1_1250442_1252535_+3_ATG_697
VLVYGDCAVNPDPNAEQLAEIALTSAATAK	30	1a	SGL_RS07720|GBK|KAZ|prod|chemg|NC_000911.1_1250442_1252535_+3_ATG_697
NFGIEPR	7	1a	SGL_RS07720|GBK|KAZ|prod|chemg|NC_000911.1_1250442_1252535_+3_ATG_697
VALLSYSSGSSGQGADVEK	19	1a	SGL_RS07720|GBK|KAZ|prod|chemg|NC_000911.1_1250442_1252535_+3_ATG_697
QATAIAK	7	1a	SGL_RS07720|GBK|KAZ|prod|chemg|NC_000911.1_1250442_1252535_+3_ATG_697
EPDLALEGPIQYDAAVDSTVAAQK	24	1a	SGL_RS07720|GBK|KAZ|prod|chemg|NC_000911.1_1250442_1252535_+3_ATG_697
MPGSAVAGK	9	1a	SGL_RS07720|GBK|KAZ|prod|chemg|NC_000911.1_1250442_1252535_+3_ATG_697
ATVFIFPDLNTGNNTYK	17	1a	SGL_RS07720|GBK|KAZ|prod|chemg|NC_000911.1_1250442_1252535_+3_ATG_697
AIAIGPILQGLNK	13	1a	SGL_RS07720|GBK|KAZ|prod|chemg|NC_000911.1_1250442_1252535_+3_ATG_697
PVNDLSR	7	1a	SGL_RS07720|GBK|KAZ|prod|chemg|NC_000911.1_1250442_1252535_+3_ATG_697
GCLVEDIINTVVITALQVK	19	1a	SGL_RS07720|GBK|KAZ|prod|chemg|NC_000911.1_1250442_1252535_+3_ATG_697
LPIAGPK	7	1a	ASM972ORF|NC_000911.1_1252575_1252628_+3_TTG_17
ITNVSPDGASTNR	13	1a	ASM972ORF|NC_000911.1_1252603_1252680_+1_CTG_25
MNYLDFALQTTNSWAENWHHLK	22	1a	ASM972ORF|NC_000911.1_1252565_1252690_+2_TTG_41
SPTCPR	6	1a	ASM972ORF|NC_000911.1_1252565_1252690_+2_TTG_41
TELAQTDPYHR	11	1a	ASM972ORF|NC_000911.1_1252565_1252690_+2_TTG_41
MAATAPK	7	1a	ASM972ORF|NC_000911.1_1252711_1252749_+1_ATG_12
MTTSWLNTMAATAPK	15	1a	ASM972ORF_+8aa_orf|NC_000911.1_1252687_1252749_+1_CTG_20
MFEFTQPFQMLIHILFR	17	1a	ASM972ORF|NC_000911.1_1252761_1252814_+3_CTG_17
MNIPNR,MNLPNR	13	3b	ASM972ORF_+10aa_orf|NC_000911.1_1818109_1818189_+1_TTG_26;ASM972ORF|NC_000911.1_1252765_1252914_+1_TTG_49
CSSTSFSVNLLFTSIK	16	1a	ASM972ORF|NC_000911.1_1252765_1252914_+1_TTG_49
IAWVSLTTNR	10	1a	ASM972ORF|NC_000911.1_1252765_1252914_+1_TTG_49
SISNPPSSR	9	1a	ASM972ORF|NC_000911.1_1252765_1252914_+1_TTG_49
CTDTPG	6	1a	ASM972ORF|NC_000911.1_1252765_1252914_+1_TTG_49
MSLPTSLLTR	10	1a	ASM972ORF|NC_000911.1_1253002_1253040_+1_CTG_12
MSLGSGDQFLENGDQALVPVP	21	1a	ASM972ORF|NC_000911.1_1253045_1253110_+2_CTG_21
LMDVNASILK	10	1a	ASM972ORF|NC_000911.1_1252911_1253174_+3_ATG_87
QSHHSGSNLPFHK	13	1a	ASM972ORF|NC_000911.1_1252911_1253174_+3_ATG_87
FPQPITEFTHIPTNSFDVTLCLLEAAISFLK	31	1a	ASM972ORF|NC_000911.1_1252911_1253174_+3_ATG_87
LLSLFLK	7	1a	ASM972ORF|NC_000911.1_1252911_1253174_+3_ATG_87
EALGLTQILLGLFLGGGK	18	1a	ASM972ORF|NC_000911.1_1252911_1253174_+3_ATG_87
MPDVIGGGGHGSSSR	15	1a	ASM972ORF|NC_000911.1_1253178_1253228_+3_TTG_16
MVVVAGTETR	10	1a	ASM972ORF|NC_000911.1_1253206_1253280_+1_ATG_24
EIVYFNSPNK	10	1a	ASM972ORF|NC_000911.1_1253206_1253280_+1_ATG_24
MAMVVVAGTETR	12	1a	ASM972ORF_+2aa_orf|NC_000911.1_1253200_1253280_+1_GTG_26
MVAMVVVAGTETR	13	1a	ASM972ORF_+3aa_orf|NC_000911.1_1253197_1253280_+1_GTG_27
NLTPSGLTINR	11	1a	ASM972ORF|NC_000911.1_1253288_1253365_+2_ATG_25
QGITSTPAAIA	11	1a	ASM972ORF|NC_000911.1_1253288_1253365_+2_ATG_25
MGTITPIDEVK	11	1a	ASM972ORF|NC_000911.1_1253413_1253481_+1_ATG_22
HHCPGCR	7	1a	ASM972ORF|NC_000911.1_1253413_1253481_+1_ATG_22
MFLPSGGFR	9	1a	ASM972ORF|NC_000911.1_1253491_1253529_+1_ATG_12
MEMFLPSGGFR	11	1a	ASM972ORF_+2aa_orf|NC_000911.1_1253485_1253529_+1_CTG_14
MVVSVSGNK	9	1a	ASM972ORF|NC_000911.1_1253504_1253575_+2_CTG_23
ANFSWDK	7	1a	ASM972ORF|NC_000911.1_1253504_1253575_+2_CTG_23
VVFFTST	7	1a	ASM972ORF|NC_000911.1_1253504_1253575_+2_CTG_23
MGQGSIFYFYIN	12	1a	ASM972ORF|NC_000911.1_1253542_1253580_+1_TTG_12
LFLSLP	6	1a	ASM972ORF|NC_000911.1_1253597_1253638_+2_GTG_13
AVFTPTHVPSIWIISQV	17	1a	ASM972ORF|NC_000911.1_1253711_1253782_+2_ATG_23
ACLMTR	6	1a	ASM972ORF_+15aa_orf|NC_000911.1_1253666_1253782_+2_CTG_38
MLDDPIGQGSVYPNPR	16	1a	ASM972ORF|NC_000911.1_1253704_1253787_+1_CTG_27
TINLDHFPGIG	11	1a	ASM972ORF|NC_000911.1_1253704_1253787_+1_CTG_27
MAHPCHGASVR	11	1a	ASM972ORF|NC_000911.1_1253836_1253901_+1_TTG_21
TMSCDYLTII	10	1a	ASM972ORF|NC_000911.1_1253836_1253901_+1_TTG_21
PNLAHPCHGASVR	13	2a	ASM972ORF_+14aa_orf|NC_000911.1_1253794_1253901_+1_CTG_35;ASM972ORF_+4aa_orf|NC_000911.1_1253824_1253901_+1_CTG_25
MGIITLR	7	1a	ASM972ORF_+14aa_orf|NC_000911.1_1253794_1253901_+1_CTG_35
MTISPLSNSTSAK	13	1a	ASM972ORF|NC_000911.1_1253879_1253929_+2_GTG_16
MFNWAHR	7	1a	ASM972ORF|NC_000911.1_1253988_1254023_+3_TTG_11
MGEAWVTR	8	1a	ASM972ORF|NC_000911.1_1254061_1254114_+1_GTG_17
LSFCWANHC	9	1a	ASM972ORF|NC_000911.1_1254061_1254114_+1_GTG_17
MLGQPLLIICQ	11	1a	ASM972ORF|NC_000911.1_1254093_1254128_+3_CTG_11
LQQWEK	6	1a	ASM972ORF|NC_000911.1_1254041_1254151_+2_TTG_36
PGLLDYHSAGPTTVDNLPIVVLGVVV	26	1a	ASM972ORF|NC_000911.1_1254041_1254151_+2_TTG_36
MSLESLFDAGQNSPQ	15	1a	ASM972ORF|NC_000911.1_1254129_1254176_+3_TTG_15
PLAAISNNGFGVNQR	15	1a	ASM972ORF|NC_000911.1_1254151_1254294_+1_ATG_47
STPTCK	6	1a	ASM972ORF|NC_000911.1_1254151_1254294_+1_ATG_47
SALPWR	6	1a	ASM972ORF|NC_000911.1_1254151_1254294_+1_ATG_47
VWPSWQ	6	1a	ASM972ORF|NC_000911.1_1254151_1254294_+1_ATG_47
MAILAIGSQTTF	12	1a	ASM972ORF|NC_000911.1_1254276_1254314_+3_ATG_12
MEEGMAILAIGSQTTF	16	1a	ASM972ORF_+4aa_orf|NC_000911.1_1254264_1254314_+3_CTG_16
MQICFALEEGMAILAIGSQTTF	22	1a	ASM972ORF_+10aa_orf|NC_000911.1_1254246_1254314_+3_TTG_22
MGQIYSHLQICFALEEGMAILAIGSQTTF	29	1a	ASM972ORF_+17aa_orf|NC_000911.1_1254225_1254314_+3_CTG_29
GPGANLLPLANLLCPGGGYGHLGNR	25	1a	ASM972ORF|NC_000911.1_1254206_1254325_+2_TTG_39
EPNDLLIAN	9	1a	ASM972ORF|NC_000911.1_1254206_1254325_+2_TTG_39
MVNIVDAPDFTAFR	14	1a	ASM972ORF|NC_000911.1_1254330_1254377_+3_ATG_15
AMVNIVDAPDFTAFR	15	1a	ASM972ORF_+5aa_orf|NC_000911.1_1254315_1254377_+3_TTG_20
ISQLSDSK	8	1a	ASM972ORF|NC_000911.1_1254346_1254429_+1_ATG_27
NTVPVALAHTFSTTVG	16	1a	ASM972ORF|NC_000911.1_1254346_1254429_+1_ATG_27
MWVENDK	7	1a	ASM972ORF|NC_000911.1_1254419_1254454_+2_CTG_11
MFGGGK	6	1a	ASM972ORF|NC_000911.1_1254594_1254656_+3_TTG_20
GNSHNLLLFLLFQG	14	1a	ASM972ORF|NC_000911.1_1254594_1254656_+3_TTG_20
IIYCCSFYSR	10	1a	ASM972ORF|NC_000911.1_1254601_1254666_+1_GTG_21
MLVGIIR	7	1a	ASM972ORF|NC_000911.1_1254704_1254739_+2_ATG_11
MLNLFTFLK	9	1a	ASM972ORF|NC_000911.1_1254676_1254765_+1_TTG_29
DYTVFR	6	1a	ASM972ORF|NC_000911.1_1254676_1254765_+1_TTG_29
PLIPSK	6	1a	ASM972ORF|NC_000911.1_1254676_1254765_+1_TTG_29
MPHPFPTDAEHGANAR	16	1a	ASM972ORF|NC_000911.1_1254852_1254908_+3_CTG_18
MAIIEAK	7	1a	ASM972ORF|NC_000911.1_1254912_1254968_+3_TTG_18
AENENFPLLGR	11	1a	ASM972ORF|NC_000911.1_1254912_1254968_+3_TTG_18
LMLSMEPMLAK	11	1a	ASM972ORF|NC_000911.1_1254808_1255011_+1_ATG_67
GWPSLR	6	1a	ASM972ORF|NC_000911.1_1254808_1255011_+1_ATG_67
CWGVNSAIR	9	1a	ASM972ORF|NC_000911.1_1254808_1255011_+1_ATG_67
ALQIFPHLLGS	11	1a	ASM972ORF|NC_000911.1_1255107_1255151_+3_ATG_14
LPTNPLTQYLGCPPPVNPR	19	1a	ASM972ORF|NC_000911.1_1255025_1255228_+2_CTG_67
GDGESAPNIPALAWELILDVPPIPQWK	27	1a	ASM972ORF|NC_000911.1_1255025_1255228_+2_CTG_67
PDPFPGK	7	1a	ASM972ORF|NC_000911.1_1255025_1255228_+2_CTG_67
VVFGLF	6	1a	ASM972ORF|NC_000911.1_1255025_1255228_+2_CTG_67
NGSGPTLFLGK	11	1a	ASM972ORF|NC_000911.1_1255158_1255238_+3_ATG_26
LSLGFFNFV	9	1a	ASM972ORF|NC_000911.1_1255158_1255238_+3_ATG_26
MVNGWCGSFR	10	1a	ASM972ORF|NC_000911.1_1255256_1255300_+2_TTG_14
PFSWESCLWAFLILFNFSVMWIGK	24	1a	ASM972ORF|NC_000911.1_1255177_1255323_+1_ATG_48
LFSAIALVMAWR	12	1a	ASM972ORF|NC_000911.1_1255177_1255323_+1_ATG_48
MGVNSR	6	1a	ASM972ORF_+12aa_orf|NC_000911.1_1255141_1255323_+1_TTG_60
CSANSAMEAAR	11	2a	ASM972ORF_+12aa_orf|NC_000911.1_1255141_1255323_+1_TTG_60;ASM972ORF_+34aa_orf|NC_000911.1_1255075_1255323_+1_TTG_82;ASM972ORF_+55aa_orf|NC_000911.1_1255012_1255323_+1_GTG_103
TCLGVNSR	8	2a	ASM972ORF_+34aa_orf|NC_000911.1_1255075_1255323_+1_TTG_82;ASM972ORF_+55aa_orf|NC_000911.1_1255012_1255323_+1_GTG_103
GPSSSNK	7	1a	ASM972ORF_+55aa_orf|NC_000911.1_1255012_1255323_+1_GTG_103
SPNSVSWLSPTR	12	1a	ASM972ORF_+55aa_orf|NC_000911.1_1255012_1255323_+1_GTG_103
MADPPIGIGGK	11	1a	ASM972ORF|NC_000911.1_1255305_1255415_+3_CTG_36
PITLGGVK	8	1a	ASM972ORF|NC_000911.1_1255305_1255415_+3_CTG_36
LLYPPLHTNGALLDEVK	17	1a	ASM972ORF|NC_000911.1_1255305_1255415_+3_CTG_36
MVPSWMR	7	1a	ASM972ORF|NC_000911.1_1255387_1255650_+1_ATG_87
YFLATDTTSR	10	1a	ASM972ORF|NC_000911.1_1255387_1255650_+1_ATG_87
LASTILR	7	1a	ASM972ORF|NC_000911.1_1255387_1255650_+1_ATG_87
SPSLMAFSNSR	11	1a	ASM972ORF|NC_000911.1_1255387_1255650_+1_ATG_87
SAALAHSLGETGSPSLPSAK	20	1a	ASM972ORF|NC_000911.1_1255387_1255650_+1_ATG_87
DFLISLR	7	1a	ASM972ORF|NC_000911.1_1255387_1255650_+1_ATG_87
LTTCWICLA	9	1a	ASM972ORF|NC_000911.1_1255387_1255650_+1_ATG_87
MGSNFSTPR	9	1a	ASM972ORF_+12aa_orf|NC_000911.1_1255351_1255650_+1_GTG_99
CIPMVPSWMR	10	2a	ASM972ORF_+12aa_orf|NC_000911.1_1255351_1255650_+1_GTG_99;ASM972ORF_+13aa_orf|NC_000911.1_1255348_1255650_+1_TTG_100
MVGSNFSTPR	10	3b	ASM972ORF_+13aa_orf|NC_000911.1_1255348_1255650_+1_TTG_100;ASM972ORF|NC_000911.1_2269694_2269780_+2_TTG_28
MGEQGHTTNFSEIGTDGIGAGSGSHLGLGISVEESQW	37	1a	ASM972ORF|NC_000911.1_1255665_1255778_+3_ATG_37
MLSINNLFLMGEQGHTTNFSEIGTDGIGAGSGSHLGLGISVEESQW	46	1a	ASM972ORF_+9aa_orf|NC_000911.1_1255638_1255778_+3_TTG_46
MDLLSINNLFLMGEQGHTTNFSEIGTDGIGAGSGSHLGLGISVEESQW	48	1a	ASM972ORF_+11aa_orf|NC_000911.1_1255632_1255778_+3_TTG_48
MLDLLSINNLFLMGEQGHTTNFSEIGTDGIGAGSGSHLGLGISVEESQW	49	1a	ASM972ORF_+12aa_orf|NC_000911.1_1255629_1255778_+3_CTG_49
MLVIFETDWAR	11	1a	ASM972ORF|NC_000911.1_1255801_1255836_+1_ATG_11
LGQLETDD	8	1a	ASM972ORF|NC_000911.1_1255847_1255894_+2_ATG_15
MSDGGVWDNWK	11	1a	ASM972ORF|NC_000911.1_1255851_1255904_+3_CTG_17
MTGINPLIILNNSLSFVK	18	1a	ASM972ORF|NC_000911.1_1255901_1256011_+2_ATG_36
HLILQR,HILLQR	13	3b	ASM972ORF|NC_000911.1_1213558_1213499_-2_CTG_19;ASM972ORF|NC_000911.1_1255901_1256011_+2_ATG_36
LSSGLR	6	1a	ASM972ORF|NC_000911.1_1255901_1256011_+2_ATG_36
MTDNACPMGAFGTTGNGR	18	1a	SGL_RS07745|NC_000911.1_1255837_1256040_+1_ATG_67
LMGNDWDQSTNNTK	14	1a	SGL_RS07745|NC_000911.1_1255837_1256040_+1_ATG_67
VFCEAHTPPEAIVWVK	16	1a	SGL_RS07745|NC_000911.1_1255837_1256040_+1_ATG_67
MISLGLGVFK	10	1a	ASM972ORF|NC_000911.1_1256037_1256117_+3_TTG_26
TLQFLK	6	1a	ASM972ORF|NC_000911.1_1256037_1256117_+3_TTG_26
MSLQAQAPLGMGEDIGK	17	1a	ASM972ORF|NC_000911.1_1256146_1256238_+1_ATG_30
DFFIHCFR	8	1a	ASM972ORF|NC_000911.1_1256146_1256238_+1_ATG_30
MLPFPIQLVNR	11	1a	ASM972ORF|NC_000911.1_1256211_1256261_+3_TTG_16
MIITFNSLAR	10	1a	ASM972ORF|NC_000911.1_1256306_1256341_+2_CTG_11
MLPGEAYR	8	1a	ASM972ORF|NC_000911.1_1256343_1256384_+3_TTG_13
MTCQWVSAGR	10	1a	ASM972ORF|NC_000911.1_1256395_1256442_+1_TTG_15
LIGFGGQGNPVK	12	2a	ASM972ORF_+31aa_orf|NC_000911.1_1256302_1256442_+1_CTG_46;ASM972ORF_+15aa_orf|NC_000911.1_1256350_1256442_+1_CTG_30
MTDNHFQFVGQGINCCLGK	19	1a	ASM972ORF_+31aa_orf|NC_000911.1_1256302_1256442_+1_CTG_46
MVFQGFTEGL	10	1a	ASM972ORF|NC_000911.1_1256446_1256478_+1_CTG_10
TFPNADVNPGFSGFYR	16	1a	ASM972ORF|NC_000911.1_1256400_1256489_+3_CTG_29
MPVAQVLSLFVGDGVG	16	1a	ASM972ORF|NC_000911.1_1256535_1256585_+3_CTG_16
GSPPVITTK	9	1a	ASM972ORF|NC_000911.1_1256486_1256620_+2_ATG_44
LGLAVTACCTSSVTVCR	17	1a	ASM972ORF|NC_000911.1_1256486_1256620_+2_ATG_44
GWCWVGQVSFWSHQGQ	16	1a	ASM972ORF|NC_000911.1_1256486_1256620_+2_ATG_44
PGFLLVTPR	9	1a	ASM972ORF|NC_000911.1_1256572_1256685_+1_ATG_37
AMNITTPK	8	1a	ASM972ORF|NC_000911.1_1256572_1256685_+1_ATG_37
GIAASPSSLPL	11	1a	ASM972ORF|NC_000911.1_1256572_1256685_+1_ATG_37
MSGMVLGR	8	1a	ASM972ORF_+3aa_orf|NC_000911.1_1256563_1256685_+1_TTG_40
FCHCLSGMVLGR	12	2a	ASM972ORF_+11aa_orf|NC_000911.1_1256539_1256685_+1_CTG_48;ASM972ORF_+30aa_orf|NC_000911.1_1256482_1256685_+1_GTG_67;ASM972ORF_+10aa_orf|NC_000911.1_1256542_1256685_+1_TTG_47
MHEGFSPR	8	1a	ASM972ORF_+30aa_orf|NC_000911.1_1256482_1256685_+1_GTG_67
NCLLHK	6	1a	ASM972ORF_+30aa_orf|NC_000911.1_1256482_1256685_+1_GTG_67
MPPAQAPSPCR	11	1a	ASM972ORF|NC_000911.1_1256654_1256713_+2_TTG_19
NGIGHS	6	1a	ASM972ORF|NC_000911.1_1256689_1256724_+1_ATG_11
MGPILILHSNTSCSPNFPK	19	1a	ASM972ORF|NC_000911.1_1256735_1256842_+2_ATG_35
FPMVGNIAITLVR	13	1a	ASM972ORF|NC_000911.1_1256735_1256842_+2_ATG_35
LPQIPHGR	8	1a	ASM972ORF|NC_000911.1_1256770_1256877_+1_CTG_35
HNISSAVPLGR	11	1a	ASM972ORF|NC_000911.1_1256770_1256877_+1_CTG_35
MVETGTGR	8	1a	ASM972ORF|NC_000911.1_1256965_1257027_+1_TTG_20
QDCTGIVFTC	10	1a	ASM972ORF|NC_000911.1_1256965_1257027_+1_TTG_20
MAQAGESK	8	1a	ASM972ORF|NC_000911.1_1256975_1257043_+2_CTG_22
TALALFLLANSNPR	14	1a	ASM972ORF|NC_000911.1_1256975_1257043_+2_CTG_22
MNGIGHGFHYFVILITHCL	19	1a	ASM972ORF|NC_000911.1_1257040_1257099_+1_CTG_19
MHWHCFYLLTLILAER	16	1a	ASM972ORF|NC_000911.1_1257000_1257161_+3_CTG_53
HWPWFPLFR	9	1a	ASM972ORF|NC_000911.1_1257000_1257161_+3_CTG_53
NSHNPLPLTWLQSWGLHHQSVK	22	1a	ASM972ORF|NC_000911.1_1257000_1257161_+3_CTG_53
PPPLFA	6	1a	ASM972ORF|NC_000911.1_1257000_1257161_+3_CTG_53
LGAASPISK	9	1a	ASM972ORF|NC_000911.1_1257101_1257181_+2_CTG_26
TATAFCLIWANQA	13	1a	ASM972ORF|NC_000911.1_1257101_1257181_+2_CTG_26
MIIPFFR	7	1a	ASM972ORF|NC_000911.1_1257178_1257243_+1_TTG_21
FSPCDQNGGAFHGR	14	1a	ASM972ORF|NC_000911.1_1257178_1257243_+1_TTG_21
MVGPFMEDSPTSAAS	15	1a	ASM972ORF|NC_000911.1_1257218_1257265_+2_ATG_15
SEWWGLSWK	9	1a	ASM972ORF|NC_000911.1_1257207_1257287_+3_CTG_26
IALLPPHHSWWPYYH	15	1a	ASM972ORF|NC_000911.1_1257207_1257287_+3_CTG_26
MHSIDGANGFQTMGYPGES	19	1a	ASM972ORF|NC_000911.1_1257292_1257351_+1_TTG_19
HFEQVNGGN	9	1a	ASM972ORF|NC_000911.1_1257430_1257471_+1_ATG_13
MVMLPR	6	1a	ASM972ORF_+2aa_orf|NC_000911.1_1257424_1257471_+1_TTG_15
MLVMLPR	7	1a	ASM972ORF_+3aa_orf|NC_000911.1_1257421_1257471_+1_TTG_16
MVQMGSK	7	1a	ASM972ORF|NC_000911.1_1257305_1257508_+2_ATG_67
WGTPVK	6	1a	ASM972ORF|NC_000911.1_1257305_1257508_+2_ATG_67
VSVIAFLSMPAK	12	1a	ASM972ORF|NC_000911.1_1257305_1257508_+2_ATG_67
AAAIAISK	8	1a	ASM972ORF|NC_000911.1_1257305_1257508_+2_ATG_67
FCWLCCPGILNR	12	1a	ASM972ORF|NC_000911.1_1257305_1257508_+2_ATG_67
LMGAINSPK	9	1a	ASM972ORF|NC_000911.1_1257305_1257508_+2_ATG_67
ALTQLSWR	8	1a	ASM972ORF|NC_000911.1_1257305_1257508_+2_ATG_67
MMVQMGSK	8	1a	ASM972ORF_+1aa_orf|NC_000911.1_1257302_1257508_+2_TTG_68
MINCTPLMVQMGSK	14	1a	ASM972ORF_+7aa_orf|NC_000911.1_1257284_1257508_+2_TTG_74
MALLSLINCTPLMVQMGSK	19	1a	ASM972ORF_+12aa_orf|NC_000911.1_1257269_1257508_+2_GTG_79
MVALLSLINCTPLMVQMGSK	20	1a	ASM972ORF_+13aa_orf|NC_000911.1_1257266_1257508_+2_TTG_80
LALMLK	6	1a	ASM972ORF|NC_000911.1_1257635_1257676_+2_ATG_13
MSTWMAER	8	1a	ASM972ORF_+4aa_orf|NC_000911.1_1257623_1257676_+2_TTG_17
WGSSPLSTWMAER	13	2a	ASM972ORF_+12aa_orf|NC_000911.1_1257599_1257676_+2_CTG_25;ASM972ORF_+16aa_orf|NC_000911.1_1257587_1257676_+2_TTG_29
MGPWLWR	7	1a	ASM972ORF_+16aa_orf|NC_000911.1_1257587_1257676_+2_TTG_29
MEVNPLFGITK	11	1a	ASM972CHEMG|NC_000911.1_1257499_1257684_+1_CTG_61
TSQMISSLGTSPMGLGVK	18	1a	ASM972CHEMG|NC_000911.1_1257499_1257684_+1_CTG_61
VGAVAVEMGIIAVEHLDGGAGK	22	1a	ASM972CHEMG|NC_000911.1_1257499_1257684_+1_CTG_61
QTSFNVEIIL	10	1a	ASM972CHEMG|NC_000911.1_1257499_1257684_+1_CTG_61
DQFGVQGWGK	10	1a	ASM972ORF|NC_000911.1_1257720_1257779_+3_TTG_19
TQFDNC	6	1a	ASM972ORF|NC_000911.1_1257720_1257779_+3_TTG_19
MLPQAGAFSPAF	12	1a	ASM972ORF|NC_000911.1_1257842_1257880_+2_ATG_12
MTTEVIR	7	1a	ASM972ORF|NC_000911.1_1257691_1257897_+1_GTG_68
GCPETNLGCK	10	1a	ASM972ORF|NC_000911.1_1257691_1257897_+1_GTG_68
LNLITANFR	9	1a	ASM972ORF|NC_000911.1_1257691_1257897_+1_GTG_68
HNPIVVLVLQDQFTGR	16	1a	ASM972ORF|NC_000911.1_1257691_1257897_+1_GTG_68
IANVAAGR	8	1a	ASM972ORF|NC_000911.1_1257691_1257897_+1_GTG_68
SIQPSFLK	8	1a	ASM972ORF|NC_000911.1_1257691_1257897_+1_GTG_68
WWWFFR	6	1a	ASM972ORF|NC_000911.1_1257885_1257932_+3_TTG_15
MSLPLPFPGPPPTEEYPR	18	1a	ASM972ORF|NC_000911.1_1257984_1258082_+3_CTG_32
ALLGSLQCVR	10	1a	ASM972ORF|NC_000911.1_1257984_1258082_+3_CTG_32
MPTQGTAWR	9	1a	ASM972ORF|NC_000911.1_1257932_1258171_+2_ATG_79
YCQANSNSPVTSTPFSR	17	1a	ASM972ORF|NC_000911.1_1257932_1258171_+2_ATG_79
GISQGTPGLTTMR	13	1a	ASM972ORF|NC_000911.1_1257932_1258171_+2_ATG_79
SGQASLTGSR	10	1a	ASM972ORF|NC_000911.1_1257932_1258171_+2_ATG_79
LIPSWTK	7	1a	ASM972ORF|NC_000911.1_1257932_1258171_+2_ATG_79
GCPICR	6	1a	ASM972ORF|NC_000911.1_1257932_1258171_+2_ATG_79
SWSLSA	6	1a	ASM972ORF|NC_000911.1_1257932_1258171_+2_ATG_79
MPVMPTQGTAWR	12	1a	ASM972ORF_+3aa_orf|NC_000911.1_1257923_1258171_+2_GTG_82
MVPVMPTQGTAWR	13	1a	ASM972ORF_+4aa_orf|NC_000911.1_1257920_1258171_+2_TTG_83
MVFPLVPVMPTQGTAWR	17	1a	ASM972ORF_+8aa_orf|NC_000911.1_1257908_1258171_+2_GTG_87
MVVFPLVPVMPTQGTAWR	18	1a	ASM972ORF_+9aa_orf|NC_000911.1_1257905_1258171_+2_GTG_88
MVVVFPLVPVMPTQGTAWR	19	1a	ASM972ORF_+10aa_orf|NC_000911.1_1257902_1258171_+2_GTG_89
MDQGLSHMPELVVIR	15	1a	ASM972CHEMG|NC_000911.1_1258123_1258239_+1_CTG_38
HLPAIPMQHSSGGNTGTS	18	1a	ASM972CHEMG|NC_000911.1_1258123_1258239_+1_CTG_38
MTIIIK,MTLLIK,MTLIIK,MTLLLK	27	3b	ASM972ORF|NC_000911.1_1898823_1898873_+3_GTG_16;ASM972ORF|NC_000911.1_3449540_3449487_-1_CTG_17;ASM972ORF|NC_000911.1_1258269_1258346_+3_TTG_25;ASM972ORF_+23aa_orf|NC_005232.1_41863_41762_-2_TTG_33
TIESWGQK	8	1a	ASM972ORF|NC_000911.1_1258269_1258346_+3_TTG_25
GNAPGIDVAPF	11	1a	ASM972ORF|NC_000911.1_1258269_1258346_+3_TTG_25
TILALR	6	1a	ASM972ORF|NC_000911.1_1258298_1258372_+2_TTG_24
MSHHFSFEGDHR	12	1a	ASM972ORF|NC_000911.1_1258330_1258419_+1_ATG_29
TPPGIK	6	1a	ASM972ORF|NC_000911.1_1258330_1258419_+1_ATG_29
PGYFGSI	7	1a	ASM972ORF|NC_000911.1_1258330_1258419_+1_ATG_29
MASMSHHFSFEGDHR	15	1a	ASM972ORF_+3aa_orf|NC_000911.1_1258321_1258419_+1_CTG_32
GTPLASMSHHFSFEGDHR	18	1a	ASM972ORF_+13aa_orf|NC_000911.1_1258291_1258419_+1_TTG_42
MPLDWALHQSR	11	1a	ASM972ORF|NC_000911.1_1258426_1258488_+1_TTG_20
HLALSFR	7	1a	ASM972ORF|NC_000911.1_1258426_1258488_+1_TTG_20
MIGHYTK	7	1a	ASM972ORF|NC_000911.1_1258433_1258537_+2_TTG_34
AEDTWLCPSATR	12	1a	ASM972ORF|NC_000911.1_1258433_1258537_+2_TTG_34
PSSGPTTER	9	1a	ASM972ORF|NC_000911.1_1258433_1258537_+2_TTG_34
MGHPLGIDLR	10	1a	ASM972ORF|NC_000911.1_1258555_1258659_+1_TTG_34
YLLHLFLEFAVK	12	1a	ASM972ORF|NC_000911.1_1258555_1258659_+1_TTG_34
GYTQTQGFVPAK	12	1a	ASM972ORF|NC_000911.1_1258555_1258659_+1_TTG_34
MGDFPIGLFAQSILPQ	16	1a	ASM972ORF|NC_000911.1_1258660_1258710_+1_ATG_16
MGITPK	6	1a	ASM972ORF|NC_000911.1_1258437_1258730_+3_TTG_97
TLGFVLPPLGQNISPNLPLAPPR	23	1a	ASM972ORF|NC_000911.1_1258437_1258730_+3_TTG_97
FGPPVGHR	8	1a	ASM972ORF|NC_000911.1_1258437_1258730_+3_TTG_97
PPLPSAPVPGIR	12	1a	ASM972ORF|NC_000911.1_1258437_1258730_+3_TTG_97
LYPNPR	6	1a	ASM972ORF|NC_000911.1_1258437_1258730_+3_TTG_97
TSQINGR	7	1a	ASM972ORF|NC_000911.1_1258437_1258730_+3_TTG_97
FPHWFVCPK	9	1a	ASM972ORF|NC_000911.1_1258437_1258730_+3_TTG_97
HIAPIVCSAPL	11	1a	ASM972ORF|NC_000911.1_1258437_1258730_+3_TTG_97
FNFPFLQSFFT	11	1a	ASM972ORF|NC_000911.1_1258717_1258761_+1_CTG_14
MAIAVFSGAVPM	12	1a	ASM972ORF|NC_000911.1_1258790_1258828_+2_ATG_12
MFCAALISPSSNLSSHNR	18	1a	ASM972ORF_+26aa_orf|NC_000911.1_1258712_1258828_+2_TTG_38
SVSALNPAMAIAVFSGAVPM	20	2a	ASM972ORF_+35aa_orf|NC_000911.1_1258685_1258828_+2_TTG_47;ASM972ORF_+38aa_orf|NC_000911.1_1258676_1258828_+2_TTG_50;ASM972ORF_+26aa_orf|NC_000911.1_1258712_1258828_+2_TTG_38;ASM972ORF_+59aa_orf|NC_000911.1_1258613_1258828_+2_CTG_71
AYCPNSLFCAALISPSSNLSSHNR	24	2a	ASM972ORF_+38aa_orf|NC_000911.1_1258676_1258828_+2_TTG_50;ASM972ORF_+35aa_orf|NC_000911.1_1258685_1258828_+2_TTG_47;ASM972ORF_+59aa_orf|NC_000911.1_1258613_1258828_+2_CTG_71
MVCLPK	6	1a	ASM972ORF_+38aa_orf|NC_000911.1_1258676_1258828_+2_TTG_50
VSYQPNK	7	1a	ASM972ORF_+59aa_orf|NC_000911.1_1258613_1258828_+2_CTG_71
WAISPLVCLPK	11	1a	ASM972ORF_+59aa_orf|NC_000911.1_1258613_1258828_+2_CTG_71
MPLIPQWR	8	1a	ASM972ORF|NC_000911.1_1258773_1258832_+3_CTG_19
SPYFLEQCPCR	11	1a	ASM972ORF|NC_000911.1_1258773_1258832_+3_CTG_19
MTNWEEPK	8	1a	ASM972ORF|NC_000911.1_1258829_1258864_+2_GTG_11
LGSELFLGAGI	11	1a	ASM972ORF|NC_000911.1_1259020_1259067_+1_CTG_15
NNPIPK	6	1a	ASM972ORF|NC_000911.1_1259095_1259154_+1_TTG_19
TSFDPILGLG	10	1a	ASM972ORF|NC_000911.1_1259095_1259154_+1_TTG_19
MSCSWGQAFNGVR	13	1a	ASM972ORF|NC_000911.1_1259039_1259203_+2_GTG_54
IGQTIDCSGITQSPK	15	1a	ASM972ORF|NC_000911.1_1259039_1259203_+2_GTG_54
LVSTQSWAWAR	11	1a	ASM972ORF|NC_000911.1_1259039_1259203_+2_GTG_54
MGYMDWR	7	1a	ASM972ORF_+3aa_orf|NC_000911.1_1259288_1259353_+2_TTG_21
MVGIHGLAQLVEGHVK	16	1a	ASM972ORF|NC_000911.1_1259284_1259370_+1_ATG_28
GLFPLGLNCLDN	12	1a	ASM972ORF|NC_000911.1_1259284_1259370_+1_ATG_28
MGHHLFATQNGVTVGMVGIHGLAQLVEGHVK	31	1a	ASM972ORF_+15aa_orf|NC_000911.1_1259239_1259370_+1_GTG_43
VGHHLFATQNGVTVGMVGIHGLAQLVEGHVK	31	2a	ASM972ORF_+25aa_orf|NC_000911.1_1259209_1259370_+1_GTG_53;ASM972ORF_+19aa_orf|NC_000911.1_1259227_1259370_+1_CTG_47;ASM972ORF_+26aa_orf|NC_000911.1_1259206_1259370_+1_CTG_54
MIFPQILGSK	10	1a	ASM972ORF_+25aa_orf|NC_000911.1_1259209_1259370_+1_GTG_53
MVIFPQILGSK	11	1a	ASM972ORF_+26aa_orf|NC_000911.1_1259206_1259370_+1_CTG_54
MPGQLSVFPVQFPPR	15	1a	ASM972ORF|NC_000911.1_1259355_1259444_+3_TTG_29
QTWGNAEFLPLNR	13	1a	ASM972ORF|NC_000911.1_1259355_1259444_+3_TTG_29
SAVTVFK	7	1a	ASM972ORF|NC_000911.1_1259441_1259488_+2_ATG_15
VPTSPCLL	8	1a	ASM972ORF|NC_000911.1_1259614_1259649_+1_TTG_11
SAPPPDPPLDFLHR	14	1a	ASM972ORF|NC_000911.1_1259637_1259699_+3_CTG_20
LVPLVITVAMR	11	1a	ASM972ORF|NC_000911.1_1259543_1259740_+2_ATG_65
LESPTFWGESQQAPACFK	18	1a	ASM972ORF|NC_000911.1_1259543_1259740_+2_ATG_65
SAAGFSAQMR	10	1a	ASM972ORF|NC_000911.1_1259543_1259740_+2_ATG_65
VMPLSR	6	1a	ASM972ORF|NC_000911.1_1259543_1259740_+2_ATG_65
MAASAPK	7	1a	ASM972ORF_+17aa_orf|NC_000911.1_1259492_1259740_+2_CTG_82
DSTNSAMSK	9	1a	ASM972ORF_+17aa_orf|NC_000911.1_1259492_1259740_+2_CTG_82
MLLEVPGHR	9	1a	ASM972ORF|NC_000911.1_1259771_1259857_+2_CTG_28
WTGIAGLGFVGPR	13	1a	ASM972ORF|NC_000911.1_1259771_1259857_+2_CTG_28
ASGQYCLTIWG	11	1a	ASM972ORF|NC_000911.1_1259803_1259871_+1_GTG_22
MSDNLGISDR	10	1a	ASM972ORF|NC_000911.1_1259850_1259972_+3_TTG_40
QLSGGQGLIVTVQTR	15	1a	ASM972ORF|NC_000911.1_1259850_1259972_+3_TTG_40
SLQSSR	6	1a	ASM972ORF|NC_000911.1_1259944_1260027_+1_GTG_27
ASSAVLMGVVCK	12	1a	ASM972ORF|NC_000911.1_1259944_1260027_+1_GTG_27
MGPGQLCCADGSSLQSLNGGANFR	24	1a	ASM972ORF|NC_000911.1_1259976_1260071_+3_TTG_31
MAAQISASTLSAWAEVR	17	1a	ASM972ORF|NC_000911.1_1260028_1260081_+1_ATG_17
TTLDVK	6	1a	ASM972ORF|NC_000911.1_1260111_1260146_+3_TTG_11
MEAVNAGAIPTHG	13	1a	ASM972ORF|NC_000911.1_1260234_1260275_+3_TTG_13
MPAPQPVNLNQYYLGGGQCR	20	1a	ASM972ORF|NC_000911.1_1260194_1260319_+2_CTG_41
GHSNPWLNDWDPVPVSAGFPV	21	1a	ASM972ORF|NC_000911.1_1260194_1260319_+2_CTG_41
MSNTSPNSSR	10	1a	ASM972ORF|NC_000911.1_1260133_1260336_+1_ATG_67
AQWLPASTTASK	12	1a	ASM972ORF|NC_000911.1_1260133_1260336_+1_ATG_67
PILSWR	6	1a	ASM972ORF|NC_000911.1_1260133_1260336_+1_ATG_67
SMPGPFQPMVK	11	1a	ASM972ORF|NC_000911.1_1260133_1260336_+1_ATG_67
LGPSSGIR	8	1a	ASM972ORF|NC_000911.1_1260133_1260336_+1_ATG_67
LMVWIG	6	1a	ASM972ORF|NC_000911.1_1260133_1260336_+1_ATG_67
MASFCR	6	1a	ASM972ORF_+11aa_orf|NC_000911.1_1260100_1260336_+1_CTG_78
QLWMSNTSPNSSR	13	2a	ASM972ORF_+14aa_orf|NC_000911.1_1260091_1260336_+1_GTG_81;ASM972ORF_+11aa_orf|NC_000911.1_1260100_1260336_+1_CTG_78;ASM972ORF_+16aa_orf|NC_000911.1_1260085_1260336_+1_TTG_83
LASFCR	6	2a	ASM972ORF_+14aa_orf|NC_000911.1_1260091_1260336_+1_GTG_81;ASM972ORF_+16aa_orf|NC_000911.1_1260085_1260336_+1_TTG_83
MGSLVVGGHSDR	12	1a	ASM972ORF|NC_000911.1_1260337_1260405_+1_TTG_22
MIGQSGGR	8	1a	ASM972ORF|NC_000911.1_1260333_1260491_+3_ATG_52
AFGPHTK	7	1a	ASM972ORF|NC_000911.1_1260333_1260491_+3_ATG_52
NFFHIGDR	8	1a	ASM972ORF|NC_000911.1_1260333_1260491_+3_ATG_52
CLFPDIPHHHHGHIFWLVMGTVEAT	25	1a	ASM972ORF|NC_000911.1_1260333_1260491_+3_ATG_52
WCIPQYGAAIGVLGME	16	1a	ASM972ORF|NC_000911.1_1260510_1260569_+3_TTG_19
MVGSVVLHR	9	1a	ASM972ORF_+6aa_orf|NC_000911.1_1260492_1260569_+3_CTG_25
ISSSTTSR	8	1a	ASM972ORF|NC_000911.1_1260613_1260651_+1_CTG_12
SQPIGVIFTAPDFLQHHLSLVEK	23	1a	ASM972ORF|NC_000911.1_1260570_1260683_+3_CTG_37
TFFGDFCL	8	1a	ASM972ORF|NC_000911.1_1260570_1260683_+3_CTG_37
MAGNGYGGSNVTGWQCSFAPMVHPPIR	27	1a	ASM972CHEMG|NC_000911.1_1260458_1260739_+2_CTG_93
AGDGVTDK	8	1a	ASM972CHEMG|NC_000911.1_1260458_1260739_+2_CTG_93
ELEIPTNR	8	1a	ASM972CHEMG|NC_000911.1_1260458_1260739_+2_CTG_93
GHLHCPGFPPAPPLAR	16	1a	ASM972CHEMG|NC_000911.1_1260458_1260739_+2_CTG_93
GILLVK,GLLLVK,GLILVK	20	3b	ASM972ORF|NC_000911.1_1179264_1178944_-3_CTG_106;ASM972CHEMG|NC_000911.1_1260458_1260739_+2_CTG_93;ASM972ORF|NC_000911.1_1437194_1437271_+2_CTG_25
EFPLGR	6	1a	ASM972CHEMG|NC_000911.1_1260458_1260739_+2_CTG_93
VMCGVNSPPLW	11	1a	ASM972CHEMG|NC_000911.1_1260458_1260739_+2_CTG_93
MPFPGYPPPSPR	12	1a	ASM972CHEMG_+15aa_orf|NC_000911.1_1260413_1260739_+2_CTG_108
SYFLAGNGYGGSNVTGWQCSFAPMVHPPIR	30	1a	ASM972CHEMG_+15aa_orf|NC_000911.1_1260413_1260739_+2_CTG_108
MGVIMAGGGVGHASVVFNYLVK	22	1a	ASM972ORF|NC_000911.1_1260747_1260971_+3_ATG_74
GHPLCALK	8	1a	ASM972ORF|NC_000911.1_1260747_1260971_+3_ATG_74
NHVFQQMGHPR	11	1a	ASM972ORF|NC_000911.1_1260747_1260971_+3_ATG_74
SGPHPHIYHR	10	1a	ASM972ORF|NC_000911.1_1260747_1260971_+3_ATG_74
GHILVDQG	8	1a	ASM972ORF|NC_000911.1_1260747_1260971_+3_ATG_74
AYIHWGLCLLS	11	1a	ASM972ORF|NC_000911.1_1260975_1261076_+3_CTG_33
MPPLYSITWSNAPGGTR	17	1a	ASM972ORF|NC_000911.1_1260781_1261092_+1_ATG_103
IMCSSR	6	1a	ASM972ORF|NC_000911.1_1260781_1261092_+1_ATG_103
WATPGQASGSAIAPAR	16	1a	ASM972ORF|NC_000911.1_1260781_1261092_+1_ATG_103
THTSTTATGTVGTSWWIR	18	1a	ASM972ORF|NC_000911.1_1260781_1261092_+1_ATG_103
VNPWSK	6	1a	ASM972ORF|NC_000911.1_1260781_1261092_+1_ATG_103
SGLVGHSCTDTR	12	1a	ASM972ORF|NC_000911.1_1260781_1261092_+1_ATG_103
ISIGVYAFYPR	11	1a	ASM972ORF|NC_000911.1_1260781_1261092_+1_ATG_103
MAMPPLYSITWSNAPGGTR	19	1a	ASM972ORF_+2aa_orf|NC_000911.1_1260775_1261092_+1_TTG_105
MAALAMPPLYSITWSNAPGGTR	22	1a	ASM972ORF_+5aa_orf|NC_000911.1_1260766_1261092_+1_GTG_108
MVAALAMPPLYSITWSNAPGGTR	23	1a	ASM972ORF_+6aa_orf|NC_000911.1_1260763_1261092_+1_CTG_109
MPSILGDR	8	1a	ASM972ORF|NC_000911.1_1261061_1261132_+2_ATG_23
LTPHHFVCLS	10	1a	ASM972ORF|NC_000911.1_1261061_1261132_+2_ATG_23
MGSMPSILGDR	11	1a	ASM972ORF_+3aa_orf|NC_000911.1_1261052_1261132_+2_TTG_26
IFCPPTAK	8	1a	ASM972ORF|NC_000911.1_1261116_1261223_+3_TTG_35
ATCTGPCGK	9	1a	ASM972ORF|NC_000911.1_1261116_1261223_+3_TTG_35
MPFVTR	6	1a	ASM972ORF|NC_000911.1_1261120_1261236_+1_CTG_38
FFVPLQLR	8	1a	ASM972ORF|NC_000911.1_1261120_1261236_+1_CTG_38
LPAQAPVEK	9	1a	ASM972ORF|NC_000911.1_1261120_1261236_+1_CTG_38
MVPLGNSQWR	10	1a	ASM972ORF|NC_000911.1_1261243_1261275_+1_TTG_10
MEVTGK	6	1a	ASM972ORF|NC_000911.1_1261266_1261319_+3_GTG_17
ANTVPQL	7	1a	ASM972ORF|NC_000911.1_1261266_1261319_+3_GTG_17
NCDGPR	6	1a	ASM972ORF|NC_000911.1_1261303_1261335_+1_CTG_10
GTGCECYR	8	1a	ASM972ORF|NC_000911.1_1261378_1261416_+1_CTG_12
MGAIPPVISWK	11	1a	ASM972ORF|NC_000911.1_1261455_1261526_+3_TTG_23
VSSPAWGTPSLA	12	1a	ASM972ORF|NC_000911.1_1261455_1261526_+3_TTG_23
SPAQGCI	7	1a	ASM972ORF|NC_000911.1_1261602_1261640_+3_TTG_12
MANAPHFCR	9	1a	ASM972ORF|NC_000911.1_1261582_1261650_+1_TTG_22
VAFNWG	6	1a	ASM972ORF|NC_000911.1_1261582_1261650_+1_TTG_22
MGLICPSQNWSSPVPYFYSASSLLWVVLCHLP	32	1a	ASM972ORF|NC_000911.1_1261641_1261739_+3_TTG_32
MATPMEK	7	1a	ASM972ORF|NC_000911.1_1261773_1261814_+3_ATG_13
MWPVCSMATPMEK	13	1a	ASM972ORF_+6aa_orf|NC_000911.1_1261755_1261814_+3_CTG_19
MPPICSVFPSFN	12	1a	ASM972ORF|NC_000911.1_1261821_1261859_+3_TTG_12
MADSVNQICEVQVVNVTGLSNLLTFPR	27	1a	SGL_RS07770|+46aa_GBK|+58aa_chemg|NC_000911.1_1261355_1261993_+2_ATG_212
LLAHHPFGGHTPSNFLEGFLSGLGHPVIGLDHLAFVIAIGLIAAGLR	47	1a	SGL_RS07770|+46aa_GBK|+58aa_chemg|NC_000911.1_1261355_1261993_+2_ATG_212
YGWLMPLIFVATAITGTGLHLIGANLPQPELVIAGSVLLFGIFLALGR	48	1a	SGL_RS07770|+46aa_GBK|+58aa_chemg|NC_000911.1_1261355_1261993_+2_ATG_212
PLPSPLVMGLAAVAGMFHGYAYGEAIVGAQMNPVAAYLLGFSFIQLAIAMGVYALAK	57	1a	SGL_RS07770|+46aa_GBK|+58aa_chemg|NC_000911.1_1261355_1261993_+2_ATG_212
GWYETK	6	1a	SGL_RS07770|+46aa_GBK|+58aa_chemg|NC_000911.1_1261355_1261993_+2_ATG_212
ETLLNLR	7	1a	SGL_RS07770|+46aa_GBK|+58aa_chemg|NC_000911.1_1261355_1261993_+2_ATG_212
FIGFLLTGVGLAFTSGALLG	20	1a	SGL_RS07770|+46aa_GBK|+58aa_chemg|NC_000911.1_1261355_1261993_+2_ATG_212
MLGLGTK	7	1a	SGL_RS07770_+46aa_GBK|KAZ|prod|NC_000911.1_1261217_1261993_+2_ATG_258
FSWFHWVTASGGNGEK	16	2a	SGL_RS07770_+58aa_chemg|NC_000911.1_1261181_1261993_+2_CTG_270;SGL_RS07770_+46aa_GBK|KAZ|prod|NC_000911.1_1261217_1261993_+2_ATG_258;SGL_RS07770_+54aa_orf|NC_000911.1_1261193_1261993_+2_CTG_266
LVQSQYCPATVMGPGPK	17	2a	SGL_RS07770_+58aa_chemg|NC_000911.1_1261181_1261993_+2_CTG_270;SGL_RS07770_+46aa_GBK|KAZ|prod|NC_000911.1_1261217_1261993_+2_ATG_258;SGL_RS07770_+54aa_orf|NC_000911.1_1261193_1261993_+2_CTG_266
SGCPPTMADSVNQICEVQVVNVTGLSNLLTFPR	33	2a	SGL_RS07770_+58aa_chemg|NC_000911.1_1261181_1261993_+2_CTG_270;SGL_RS07770_+46aa_GBK|KAZ|prod|NC_000911.1_1261217_1261993_+2_ATG_258;SGL_RS07770_+54aa_orf|NC_000911.1_1261193_1261993_+2_CTG_266
SMLGLGTK	8	2a	SGL_RS07770_+58aa_chemg|NC_000911.1_1261181_1261993_+2_CTG_270;SGL_RS07770_+54aa_orf|NC_000911.1_1261193_1261993_+2_CTG_266
NLAQSK	6	1a	ASM972ORF|NC_000911.1_1261894_1262040_+1_CTG_48
IYWLSANR	8	1a	ASM972ORF|NC_000911.1_1261894_1262040_+1_CTG_48
TSLHLR	6	1a	ASM972ORF|NC_000911.1_1261894_1262040_+1_CTG_48
LVGVIAYGIIGCLQFLIK	18	1a	ASM972ORF|NC_000911.1_1261894_1262040_+1_CTG_48
MSSPSSTLLSIAAK	14	1a	ASM972ORF|NC_000911.1_1262074_1262133_+1_CTG_19
MSPLAVAILWWCNP	14	1a	ASM972ORF|NC_000911.1_1262137_1262181_+1_CTG_14
TPSMWMVPSLAFVASTK	17	1a	ASM972ORF|NC_000911.1_1262185_1262265_+1_ATG_26
SPMPNGK	7	1a	ASM972ORF_+4aa_orf|NC_000911.1_1262437_1262529_+1_TTG_30
MVLSPK	6	3b	ASM972ORF|NC_000911.1_2564397_2564453_+3_ATG_18;ASM972ORF_+7aa_orf|NC_000911.1_2470925_2470848_-1_GTG_25;ASM972ORF|NC_000911.1_1262575_1262673_+1_ATG_32;ASM972ORF_+12aa_orf|NC_000911.1_1426330_1426241_-2_TTG_29
ECFLPTGIPPR	11	1a	ASM972ORF|NC_000911.1_1262575_1262673_+1_ATG_32
PWNSSK	6	1a	ASM972ORF|NC_000911.1_1262575_1262673_+1_ATG_32
MGNMAALNPPLALPPF	16	1a	ASM972ORF|NC_000911.1_1262809_1262859_+1_ATG_16
MLQHSPGAGFAENHGGICGLSFLWPHVVQLGR	32	1a	ASM972ORF|NC_000911.1_1262924_1263031_+2_TTG_35
MALAILSGYPSPK	13	1a	ASM972ORF|NC_000911.1_1262863_1263057_+1_ATG_64
FPFATAFSR	9	1a	ASM972ORF|NC_000911.1_1262863_1263057_+1_ATG_64
PWWNMWPVLPVAAR	14	1a	ASM972ORF|NC_000911.1_1262863_1263057_+1_ATG_64
MMALAILSGYPSPK	14	1a	ASM972ORF_+1aa_orf|NC_000911.1_1262860_1263057_+1_CTG_65
MYCQWPR	7	1a	ASM972ORF|NC_000911.1_1263083_1263139_+2_CTG_18
WPMPTMAMWVNK	12	1a	ASM972ORF|NC_000911.1_1263094_1263219_+1_ATG_41
PVTLPSTVVGK	11	1a	ASM972ORF|NC_000911.1_1263094_1263219_+1_ATG_41
LNEYPK	6	1a	ASM972ORF|NC_000911.1_1263094_1263219_+1_ATG_41
MSMAPGK	7	1a	ASM972ORF_+2aa_orf|NC_000911.1_1263088_1263219_+1_TTG_43
MVTASLPTPVQPEFDTTIHR	20	1a	SGL_RS07775|GBK|KAZ|prod|chemg|NC_000911.1_1262049_1263260_+3_ATG_403
PVPVGAVTVGGGHPVVVQSMINEDTLDVDGSVAGIR	36	1a	SGL_RS07775|GBK|KAZ|prod|chemg|NC_000911.1_1262049_1263260_+3_ATG_403
LHEIGCEIVR	10	1a	SGL_RS07775|GBK|KAZ|prod|chemg|NC_000911.1_1262049_1263260_+3_ATG_403
VTVPSMAHAK	10	1a	SGL_RS07775|GBK|KAZ|prod|chemg|NC_000911.1_1262049_1263260_+3_ATG_403
ALADLK,ALADIK	13	3b	SGL_RS15295|GBK|KAZ|prod|chemg|NC_000911.1_2881378_2883819_+1_ATG_813;SGL_RS07775|GBK|KAZ|prod|chemg|NC_000911.1_1262049_1263260_+3_ATG_403
LQATYQAVPLVADVHHNGMK	20	1a	SGL_RS07775|GBK|KAZ|prod|chemg|NC_000911.1_1262049_1263260_+3_ATG_403
IALEVAK	7	1a	SGL_RS07775|GBK|KAZ|prod|chemg|NC_000911.1_1262049_1263260_+3_ATG_403
INPGLYVFEK	10	1a	SGL_RS07775|GBK|KAZ|prod|chemg|NC_000911.1_1262049_1263260_+3_ATG_403
EGYSDQEFAEIGEK	14	1a	SGL_RS07775|GBK|KAZ|prod|chemg|NC_000911.1_1262049_1263260_+3_ATG_403
ETLEPLVISLR	11	1a	SGL_RS07775|GBK|KAZ|prod|chemg|NC_000911.1_1262049_1263260_+3_ATG_403
IGVNHGSLSER	11	1a	SGL_RS07775|GBK|KAZ|prod|chemg|NC_000911.1_1262049_1263260_+3_ATG_403
MLFTYGDTPEGMVQSALEFIK	21	1a	SGL_RS07775|GBK|KAZ|prod|chemg|NC_000911.1_1262049_1263260_+3_ATG_403
ICESLDFR	8	1a	SGL_RS07775|GBK|KAZ|prod|chemg|NC_000911.1_1262049_1263260_+3_ATG_403
NLVVSMK	7	1a	SGL_RS07775|GBK|KAZ|prod|chemg|NC_000911.1_1262049_1263260_+3_ATG_403
VPVMLAAYR	9	1a	SGL_RS07775|GBK|KAZ|prod|chemg|NC_000911.1_1262049_1263260_+3_ATG_403
MDELGMDYPLHLGVTEAGDGEYGR	24	1a	SGL_RS07775|GBK|KAZ|prod|chemg|NC_000911.1_1262049_1263260_+3_ATG_403
STAGIATLLADGIGDTIR	18	1a	SGL_RS07775|GBK|KAZ|prod|chemg|NC_000911.1_1262049_1263260_+3_ATG_403
VSLTEAPEK	9	1a	SGL_RS07775|GBK|KAZ|prod|chemg|NC_000911.1_1262049_1263260_+3_ATG_403
EIPVCYSILQALGLR	15	1a	SGL_RS07775|GBK|KAZ|prod|chemg|NC_000911.1_1262049_1263260_+3_ATG_403
TMVEYVACPSCGR	13	1a	SGL_RS07775|GBK|KAZ|prod|chemg|NC_000911.1_1262049_1263260_+3_ATG_403
TLFNLEDVLHEVR	13	1a	SGL_RS07775|GBK|KAZ|prod|chemg|NC_000911.1_1262049_1263260_+3_ATG_403
HLTGLDIAVMGCIVNGPGEMADADYGYVGK	30	1a	SGL_RS07775|GBK|KAZ|prod|chemg|NC_000911.1_1262049_1263260_+3_ATG_403
QAGYIALYR	9	1a	SGL_RS07775|GBK|KAZ|prod|chemg|NC_000911.1_1262049_1263260_+3_ATG_403
VPETDGVQELINLIK	15	1a	SGL_RS07775|GBK|KAZ|prod|chemg|NC_000911.1_1262049_1263260_+3_ATG_403
MAVGLTLNLFLK	12	1a	ASM972ORF|NC_000911.1_1263238_1263294_+1_ATG_18
MILFSTYQLVVFR	13	1a	ASM972ORF|NC_000911.1_1263320_1263379_+2_TTG_19
MSTCFESEFPYFCQDLADSK	20	1a	ASM972ORF|NC_000911.1_1263396_1263482_+3_CTG_28
AFYPIDAE	8	1a	ASM972ORF|NC_000911.1_1263396_1263482_+3_CTG_28
GSSLDCPLVLSQSSPIFAK	19	1a	ASM972ORF|NC_000911.1_1263376_1263519_+1_ATG_47
PIAVLG	6	1a	ASM972ORF|NC_000911.1_1263376_1263519_+1_ATG_47
SPFWVER	7	1a	ASM972ORF|NC_000911.1_1263488_1263547_+2_CTG_19
WFVQMSFLGL	10	1a	ASM972ORF|NC_000911.1_1263532_1263582_+1_ATG_16
CLFLDCR	7	1a	ASM972ORF|NC_000911.1_1263554_1263589_+2_TTG_11
SDITAFGLVTEGK	13	1a	ASM972ORF|NC_000911.1_1263603_1263668_+3_ATG_21
MVCPDVFSWIVESNSFPCMGVDR	23	1a	ASM972ORF_+18aa_orf|NC_000911.1_1263549_1263668_+3_GTG_39
MNESAYGFK	9	1a	ASM972ORF_+29aa_orf|NC_000911.1_1263516_1263668_+3_TTG_50
GEVVCPDVFSWIVESNSFPCMGVDR	25	1a	ASM972ORF_+29aa_orf|NC_000911.1_1263516_1263668_+3_TTG_50
MWPPCFSAMI	10	1a	ASM972ORF|NC_000911.1_1263682_1263714_+1_CTG_10
MAWLQR	6	1a	ASM972ORF_+16aa_orf|NC_000911.1_1263634_1263714_+1_TTG_26
FSGVLWPPCFSAMI	14	2a	ASM972ORF_+18aa_orf|NC_000911.1_1263628_1263714_+1_CTG_28;ASM972ORF_+16aa_orf|NC_000911.1_1263634_1263714_+1_TTG_26
MPLAWLQR	8	1a	ASM972ORF_+18aa_orf|NC_000911.1_1263628_1263714_+1_CTG_28
MFFGNDMINMVGR	13	1a	ASM972ORF|NC_000911.1_1263693_1263740_+3_ATG_15
MASMFFGNDMINMVGR	16	1a	ASM972ORF_+3aa_orf|NC_000911.1_1263684_1263740_+3_GTG_18
MVSPITNETS	10	1a	ASM972ORF|NC_000911.1_1263771_1263803_+3_ATG_10
QYSQEWLAR	9	1a	ASM972ORF|NC_000911.1_1263751_1263819_+1_ATG_22
MGLEFK	6	1a	ASM972ORF|NC_000911.1_1263829_1263927_+1_ATG_32
PGLGLCQSHEMFYK	14	1a	ASM972ORF|NC_000911.1_1263829_1263927_+1_ATG_32
FIIIPK,FILLPK	13	3b	ASM972ORF|NC_005232.1_101751_101647_-3_ATG_34;ASM972ORF|NC_000911.1_1263829_1263927_+1_ATG_32
ALLFLV	6	1a	ASM972ORF|NC_000911.1_1263829_1263927_+1_ATG_32
YSSYSWGWSLSR	12	1a	ASM972ORF|NC_000911.1_1263806_1264024_+2_ATG_72
AWAFASR	7	1a	ASM972ORF|NC_000911.1_1263806_1264024_+2_ATG_72
CSINSYCCQR	10	1a	ASM972ORF|NC_000911.1_1263806_1264024_+2_ATG_72
CSFWFR	6	1a	ASM972ORF|NC_000911.1_1263806_1264024_+2_ATG_72
VSISACR	7	1a	ASM972ORF|NC_000911.1_1263806_1264024_+2_ATG_72
ICCGLGS	7	1a	ASM972ORF|NC_000911.1_1263806_1264024_+2_ATG_72
AGELSQK	7	1a	ASM972CHEMG|NC_000911.1_1263970_1264083_+1_CTG_37
FEDFSK	6	1a	ASM972CHEMG|NC_000911.1_1263970_1264083_+1_CTG_37
QTSAGIGV	8	1a	ASM972CHEMG|NC_000911.1_1263970_1264083_+1_CTG_37
MGSIFLQESFDLSLQGGR	18	1a	ASM972CHEMG_+13aa_orf|NC_000911.1_1263931_1264083_+1_TTG_50
MLGLAFSCCIPR	12	1a	ASM972ORF|NC_000911.1_1264064_1264135_+2_GTG_23
ANICGK	6	1a	ASM972ORF|NC_000911.1_1264064_1264135_+2_GTG_23
QVFLER	6	1a	ASM972ORF|NC_000911.1_1264108_1264167_+1_TTG_19
LLGNVVGDV	9	1a	ASM972ORF|NC_000911.1_1264108_1264167_+1_TTG_19
MSSGMSR	7	1a	ASM972ORF|NC_000911.1_1264148_1264195_+2_ATG_15
VICMLNLY	8	1a	ASM972ORF|NC_000911.1_1264148_1264195_+2_ATG_15
MAIANVNLAFLPPLTK	16	1a	ASM972ORF|NC_000911.1_1264223_1264285_+2_TTG_20
MSTPCLHCR	9	1a	ASM972ORF|NC_000911.1_1264291_1264377_+1_GTG_28
YPSQLDPTWCHR	12	1a	ASM972ORF|NC_000911.1_1264291_1264377_+1_GTG_28
MDTFHGAAFR	10	1a	ASM972ORF|NC_000911.1_1264451_1264525_+2_GTG_24
GIPELLGHHFP	11	1a	ASM972ORF|NC_000911.1_1264451_1264525_+2_GTG_24
SPINTVK	7	1a	ASM972ORF|NC_000911.1_1264374_1264550_+3_ATG_58
SASAASSMWTR	11	1a	ASM972ORF|NC_000911.1_1264374_1264550_+3_ATG_58
LSGFIVVSQSCWGIISPK	18	1a	ASM972ORF|NC_000911.1_1264374_1264550_+3_ATG_58
MICSCNSR	8	1a	ASM972ORF|NC_000911.1_1264572_1264604_+3_CTG_10
MCAPSTSASVIITTL	15	1a	ASM972ORF|NC_000911.1_1264725_1264772_+3_ATG_15
MDGVISIGGK	10	1a	ASM972CHEMG|NC_000911.1_1264538_1264822_+2_CTG_94
LTDLLLQFPVGITIEMVFTPLQFVQR	26	1a	ASM972CHEMG|NC_000911.1_1264538_1264822_+2_CTG_94
TGNVNVALVHQIPLITVEESQQK	23	1a	ASM972CHEMG|NC_000911.1_1264538_1264822_+2_CTG_94
SIYISIGHNYYSVIAEGR	18	1a	ASM972CHEMG|NC_000911.1_1264538_1264822_+2_CTG_94
IITFNAQT	8	1a	ASM972CHEMG|NC_000911.1_1264538_1264822_+2_CTG_94
SSPLMPR	7	1a	ASM972ORF|NC_000911.1_1264788_1264841_+3_ATG_17
PNAVIK	6	1a	ASM972ORF|NC_000911.1_1264788_1264841_+3_ATG_17
MNFSIFINLGIVSFFNI	17	1a	ASM972ORF|NC_000911.1_1264838_1264891_+2_TTG_17
MASSVFSIFK	10	1a	ASM972ORF|NC_000911.1_1264863_1265015_+3_TTG_50
PCFALLWTNTPLAK	14	1a	ASM972ORF|NC_000911.1_1264863_1265015_+3_TTG_50
LWVWGTSIS	9	1a	ASM972ORF|NC_000911.1_1264863_1265015_+3_TTG_50
HSACQSK	7	1a	ASM972ORF|NC_000911.1_1264955_1265032_+2_ATG_25
IVGVGNLNIINIDCF	15	1a	ASM972ORF|NC_000911.1_1264955_1265032_+2_ATG_25
MFCAVMDK	8	1a	ASM972ORF_+5aa_orf|NC_000911.1_1264940_1265032_+2_TTG_30
METTVSTLFCAVMDK	15	1a	ASM972ORF_+12aa_orf|NC_000911.1_1264919_1265032_+2_TTG_37
MLGNDGLDLVLR	12	1a	ASM972ORF|NC_000911.1_1264915_1265154_+1_TTG_79
CYGQTLR	7	1a	ASM972ORF|NC_000911.1_1264915_1265154_+1_TTG_79
QNCGCGEPQYHK	12	1a	ASM972ORF|NC_000911.1_1264915_1265154_+1_TTG_79
LFLTQLQYLQFCDCNLILLPLR	22	1a	ASM972ORF|NC_000911.1_1264915_1265154_+1_TTG_79
GSHHSR	6	1a	ASM972ORF|NC_000911.1_1264915_1265154_+1_TTG_79
IDQNVTR	7	1a	ASM972ORF|NC_000911.1_1264915_1265154_+1_TTG_79
MPLEFCGNR	9	1a	ASM972ORF|NC_000911.1_1265221_1265352_+1_GTG_43
FGPELLDVFLEIQESIVPLFFSVAISTIR	29	1a	ASM972ORF|NC_000911.1_1265221_1265352_+1_GTG_43
MGQSFSTFFSK	11	1a	ASM972ORF|NC_000911.1_1265249_1265365_+2_TTG_38
SPLFLCFFLSPFQQFGIIPLFNR	23	1a	ASM972ORF|NC_000911.1_1265249_1265365_+2_TTG_38
MLTYPFCLSSTILR	14	1a	ASM972ORF|NC_000911.1_1265399_1265473_+2_ATG_24
PIFLLSTI	8	1a	ASM972ORF|NC_000911.1_1265399_1265473_+2_ATG_24
MCEMLTYPFCLSSTILR	17	1a	ASM972ORF_+3aa_orf|NC_000911.1_1265390_1265473_+2_TTG_27
MFCILLTIILITVVETTPTFHHC	23	1a	ASM972ORF|NC_000911.1_1265474_1265545_+2_CTG_23
MPLGLGLFGQNCPCFR	16	1a	ASM972ORF|NC_000911.1_1265561_1265611_+2_TTG_16
VSGDCILALIFR	12	1a	ASM972ORF|NC_000911.1_1265583_1265657_+3_TTG_24
MNSTTFLYHIR	11	1a	ASM972ORF|NC_000911.1_1265654_1265695_+2_GTG_13
MVNSTTFLYHIR	12	1a	ASM972ORF_+1aa_orf|NC_000911.1_1265651_1265695_+2_TTG_14
MHPCAHFPSK	10	1a	ASM972ORF_+14aa_orf|NC_000911.1_1265612_1265695_+2_TTG_27
TLVNSTTFLYHIR	13	1a	ASM972ORF_+14aa_orf|NC_000911.1_1265612_1265695_+2_TTG_27
SFSVETQDFGEFDDISLPHQGDVMFY	26	1a	ASM972ORF|NC_000911.1_1265620_1265706_+1_TTG_28
MLASLR,MIASLR	13	3b	ASM972ORF|NC_005229.1_9918_10043_+3_ATG_41;ASM972ORF_+4aa_orf|NC_000911.1_1265608_1265706_+1_GTG_32
MFPVIASLR	9	1a	ASM972ORF_+7aa_orf|NC_000911.1_1265599_1265706_+1_GTG_35
MPVFPVIASLR	11	1a	ASM972ORF_+9aa_orf|NC_000911.1_1265593_1265706_+1_TTG_37
FHFAIGPGPVWTK	13	2a	ASM972ORF_+76aa_orf|NC_000911.1_1265392_1265706_+1_GTG_104;ASM972ORF_+68aa_orf|NC_000911.1_1265416_1265706_+1_CTG_96;ASM972ORF_+27aa_orf|NC_000911.1_1265539_1265706_+1_TTG_55;ASM972ORF_+86aa_orf|NC_000911.1_1265362_1265706_+1_CTG_114;ASM972ORF_+47aa_orf|NC_000911.1_1265479_1265706_+1_CTG_75
LPVFPVIASLR	11	2a	ASM972ORF_+76aa_orf|NC_000911.1_1265392_1265706_+1_GTG_104;ASM972ORF_+68aa_orf|NC_000911.1_1265416_1265706_+1_CTG_96;ASM972ORF_+27aa_orf|NC_000911.1_1265539_1265706_+1_TTG_55;ASM972ORF_+86aa_orf|NC_000911.1_1265362_1265706_+1_CTG_114;ASM972ORF_+47aa_orf|NC_000911.1_1265479_1265706_+1_CTG_75
MHFADDNPHYCR	12	1a	ASM972ORF_+47aa_orf|NC_000911.1_1265479_1265706_+1_CTG_75
NYANFPSLLIYR	12	2a	ASM972ORF_+76aa_orf|NC_000911.1_1265392_1265706_+1_GTG_104;ASM972ORF_+68aa_orf|NC_000911.1_1265416_1265706_+1_CTG_96;ASM972ORF_+47aa_orf|NC_000911.1_1265479_1265706_+1_CTG_75;ASM972ORF_+86aa_orf|NC_000911.1_1265362_1265706_+1_CTG_114
MLEQYDSPPAPNIPVEHDLAVLHFADDNPHYCR	33	1a	ASM972ORF_+68aa_orf|NC_000911.1_1265416_1265706_+1_CTG_96
NVDVPFLLEQYDSPPAPNIPVEHDLAVLHFADDNPHYCR	39	2a	ASM972ORF_+76aa_orf|NC_000911.1_1265392_1265706_+1_GTG_104;ASM972ORF_+86aa_orf|NC_000911.1_1265362_1265706_+1_CTG_114
MNIVVVIQDFVR	12	1a	ASM972ORF_+86aa_orf|NC_000911.1_1265362_1265706_+1_CTG_114
MAMLFFFCNINSLPTIIPVCN	21	1a	ASM972ORF|NC_000911.1_1265795_1265860_+2_ATG_21
MMAMLFFFCNINSLPTIIPVCN	22	1a	ASM972ORF_+1aa_orf|NC_000911.1_1265792_1265860_+2_GTG_22
FPANDYTSLQLNG	13	1a	ASM972ORF|NC_000911.1_1265815_1265868_+1_CTG_17
MIFSTPIEPSWR	12	1a	ASM972ORF|NC_000911.1_1266114_1266158_+3_ATG_14
MMIFSTPIEPSWR	13	1a	ASM972ORF_+1aa_orf|NC_000911.1_1266111_1266158_+3_TTG_15
ALMIFSTPIEPSWR	14	2a	ASM972ORF_+18aa_orf|NC_000911.1_1266060_1266158_+3_TTG_32;ASM972ORF_+25aa_orf|NC_000911.1_1266039_1266158_+3_GTG_39;ASM972ORF_+13aa_orf|NC_000911.1_1266075_1266158_+3_TTG_27;ASM972ORF_+4aa_orf|NC_000911.1_1266102_1266158_+3_TTG_18
MITFALVFVLR	11	1a	ASM972ORF_+13aa_orf|NC_000911.1_1266075_1266158_+3_TTG_27
MSNVTLITFALVFVLR	16	1a	ASM972ORF_+18aa_orf|NC_000911.1_1266060_1266158_+3_TTG_32
MQIIDSPLSNVTLITFALVFVLR	23	1a	ASM972ORF_+25aa_orf|NC_000911.1_1266039_1266158_+3_GTG_39
LTIVQR	6	1a	ASM972ORF|NC_000911.1_1266029_1266229_+2_ATG_66
NLDYLR	6	1a	ASM972ORF|NC_000911.1_1266029_1266229_+2_ATG_66
ISFCFAGIDDFFNPYR	16	1a	ASM972ORF|NC_000911.1_1266029_1266229_+2_ATG_66
TIMADGITK	9	1a	ASM972ORF|NC_000911.1_1266029_1266229_+2_ATG_66
VLFSLFFFFNQLLK	14	1a	ASM972ORF|NC_000911.1_1266029_1266229_+2_ATG_66
ANATTIS	7	1a	ASM972ORF|NC_000911.1_1266029_1266229_+2_ATG_66
QSLLPR	6	1a	ASM972ORF|NC_000911.1_1266238_1266285_+1_ATG_15
MPIYPVK	7	1a	ASM972ORF|NC_000911.1_1266322_1266411_+1_CTG_29
LIYGVLIPWLDGLLPLL	17	1a	ASM972ORF|NC_000911.1_1266322_1266411_+1_CTG_29
MHCFFNDGIGNPR	13	1a	ASM972ORF|NC_000911.1_1266416_1266466_+2_CTG_16
YFNGNNAG	8	1a	ASM972ORF|NC_000911.1_1266542_1266592_+2_TTG_16
ISDSEGSLELQSANLPGK	18	1a	ASM972ORF|NC_000911.1_1266282_1266827_+3_ATG_181
TNSLAR	6	1a	ASM972ORF|NC_000911.1_1266282_1266827_+3_ATG_181
AASAALK	7	1a	ASM972ORF|NC_000911.1_1266282_1266827_+3_ATG_181
ACTAFSMMASATPGLNSK	18	1a	ASM972ORF|NC_000911.1_1266282_1266827_+3_ATG_181
VSTMPR	6	1a	ASM972ORF|NC_000911.1_1266282_1266827_+3_ATG_181
TSVLPNLVLVCPSNSGSGTLTEITPVR	27	1a	ASM972ORF|NC_000911.1_1266282_1266827_+3_ATG_181
IFSPPK	6	3b	ASM972ORF|NC_000911.1_2955170_2955313_+2_TTG_47;ASM972ORF|NC_000911.1_1266282_1266827_+3_ATG_181
LLSPSFNLLR	10	1a	ASM972ORF|NC_000911.1_1266282_1266827_+3_ATG_181
WVPPSIVR	8	1a	ASM972ORF|NC_000911.1_1266282_1266827_+3_ATG_181
ILLANPK	7	1a	ASM972ORF|NC_000911.1_1266282_1266827_+3_ATG_181
VSLYASTHHWR	11	1a	ASM972ORF|NC_000911.1_1266282_1266827_+3_ATG_181
ATSTWTSFFSPEV	13	1a	ASM972ORF|NC_000911.1_1266282_1266827_+3_ATG_181
PGFLWSALR	9	1a	ASM972ORF|NC_000911.1_1267042_1267092_+1_CTG_16
MGATINSADIVGK	13	1a	ASM972CHEMG|NC_000911.1_1266704_1267099_+2_ATG_131
SQESITIR	8	1a	ASM972CHEMG|NC_000911.1_1266704_1267099_+2_ATG_131
IHTPLEGHLHLDVIFFPGSVNNFLVER	27	1a	ASM972CHEMG|NC_000911.1_1266704_1267099_+2_ATG_131
GHIGDIFPNAPFIIK	15	1a	ASM972CHEMG|NC_000911.1_1266704_1267099_+2_ATG_131
LLFFEGIR	8	1a	ASM972CHEMG|NC_000911.1_1266704_1267099_+2_ATG_131
GNANPSVEVGQLLETTGQGMVIK	23	1a	ASM972CHEMG|NC_000911.1_1266704_1267099_+2_ATG_131
LDAILK	6	1a	ASM972CHEMG|NC_000911.1_1266704_1267099_+2_ATG_131
NLGVWQK	7	1a	ASM972CHEMG|NC_000911.1_1266704_1267099_+2_ATG_131
NLGSCGVPFVWGSF	14	1a	ASM972CHEMG|NC_000911.1_1266704_1267099_+2_ATG_131
IWVSGK	6	1a	ASM972ORF|NC_000911.1_1267017_1267235_+3_ATG_72
ETWVPVECPSFGVASSVPMGLPR	23	1a	ASM972ORF|NC_000911.1_1267017_1267235_+3_ATG_72
CSFPWR	6	1a	ASM972ORF|NC_000911.1_1267017_1267235_+3_ATG_72
QTFTSTHSDR	10	1a	ASM972ORF|NC_000911.1_1267017_1267235_+3_ATG_72
ALTTETPTPCK	11	1a	ASM972ORF|NC_000911.1_1267017_1267235_+3_ATG_72
MPPAWSTVNTVSK	13	1a	ASM972ORF|NC_000911.1_1267251_1267313_+3_TTG_20
WWGEYR	6	1a	ASM972ORF|NC_000911.1_1267279_1267353_+1_CTG_24
WESPGHCPLR	10	1a	ASM972ORF|NC_000911.1_1267279_1267353_+1_CTG_24
MTEPSALMSISIWVQ	15	1a	ASM972ORF|NC_000911.1_1267350_1267397_+3_GTG_15
MSTTVTEPSALMSISIWVQ	19	1a	ASM972ORF_+4aa_orf|NC_000911.1_1267338_1267397_+3_TTG_19
PLSTTVTEPSALMSISIWVQ	20	1a	ASM972ORF_+10aa_orf|NC_000911.1_1267320_1267397_+3_GTG_25
QHCFQGR	7	1a	ASM972ORF|NC_000911.1_1267262_1267444_+2_ATG_60
SPGGGVNIGGNPPAIVHYGDGTVGINVNFNMGTIAGQSLINGIVNHFIH	49	1a	ASM972ORF|NC_000911.1_1267262_1267444_+2_ATG_60
MQTTGYLIATAPK	13	1a	ASM972ORF_+17aa_orf|NC_000911.1_1267211_1267444_+2_GTG_77
LAPGMEYR	8	2a	ASM972ORF_+38aa_orf|NC_000911.1_1267148_1267444_+2_CTG_98;ASM972ORF_+44aa_orf|NC_000911.1_1267130_1267444_+2_CTG_104;ASM972ORF_+42aa_orf|NC_000911.1_1267136_1267444_+2_GTG_102;ASM972ORF_+17aa_orf|NC_000911.1_1267211_1267444_+2_GTG_77
MAPNLHFHPFGQGVNNGNPYPVQTTGYLIATAPK	34	1a	ASM972ORF_+38aa_orf|NC_000911.1_1267148_1267444_+2_CTG_98
MFLPLAPNLHFHPFGQGVNNGNPYPVQTTGYLIATAPK	38	1a	ASM972ORF_+42aa_orf|NC_000911.1_1267136_1267444_+2_GTG_102
MEVFLPLAPNLHFHPFGQGVNNGNPYPVQTTGYLIATAPK	40	1a	ASM972ORF_+44aa_orf|NC_000911.1_1267130_1267444_+2_CTG_104
MALSTTSYTR	10	1a	ASM972ORF|NC_000911.1_1267416_1267448_+3_ATG_10
MGPVEPIYIPGR	12	1a	ASM972ORF|NC_000911.1_1267458_1267526_+3_TTG_22
TGSNPSK	7	1a	ASM972ORF|NC_000911.1_1267458_1267526_+3_TTG_22
MVVMVTPK	8	1a	ASM972ORF|NC_000911.1_1267548_1267580_+3_GTG_10
MQTLGPR	7	1a	ASM972ORF|NC_000911.1_1267448_1267627_+2_ATG_59
GANIHPWALTDWFQPFQDLNLIGTVVR	27	1a	ASM972ORF|NC_000911.1_1267448_1267627_+2_ATG_59
LSLGIFAVGWQK	12	1a	ASM972ORF|NC_000911.1_1267448_1267627_+2_ATG_59
MMQTLGPR	8	1a	ASM972ORF_+1aa_orf|NC_000911.1_1267445_1267627_+2_GTG_60
MVPTLPR	7	1a	ASM972ORF_+34aa_orf|NC_000911.1_1267501_1267641_+1_CTG_46
SSWSSWSLQNQAELR	15	2a	ASM972ORF_+34aa_orf|NC_000911.1_1267501_1267641_+1_CTG_46;ASM972ORF_+39aa_orf|NC_000911.1_1267486_1267641_+1_CTG_51
HLCCGMAK	8	2a	ASM972ORF_+34aa_orf|NC_000911.1_1267501_1267641_+1_CTG_46;ASM972ORF_+39aa_orf|NC_000911.1_1267486_1267641_+1_CTG_51
MGAYGLVPTLPR	12	1a	ASM972ORF_+39aa_orf|NC_000911.1_1267486_1267641_+1_CTG_51
MLWDGK	6	1a	ASM972ORF|NC_000911.1_1267593_1267670_+3_TTG_25
SPQNLSTK	8	1a	ASM972ORF|NC_000911.1_1267593_1267670_+3_TTG_25
ALISGTEN	8	1a	ASM972ORF|NC_000911.1_1267593_1267670_+3_TTG_25
SSYFSR	6	1a	ASM972ORF|NC_000911.1_1267667_1267759_+2_CTG_30
TTYHCQVPPSPR	12	1a	ASM972ORF|NC_000911.1_1267667_1267759_+2_CTG_30
TDLEMGSIK	9	1a	ASM972CHEMG|NC_000911.1_1267660_1267770_+1_CTG_36
LFFQTYHIPLPSTAIPPVEVAVIVP	25	1a	ASM972CHEMG|NC_000911.1_1267660_1267770_+1_CTG_36
WAIYPVPGAGEDR	13	1a	ASM972ORF|NC_000911.1_1267782_1267859_+3_TTG_25
QSGQFIQSLGQGK	13	1a	ASM972ORF|NC_000911.1_1267771_1267881_+1_ATG_36
IVFGQNLR	8	1a	ASM972ORF|NC_000911.1_1267771_1267881_+1_ATG_36
QLSSHFR	7	1a	ASM972ORF|NC_000911.1_1267771_1267881_+1_ATG_36
HFFLVHQWIDHGNC	14	1a	ASM972ORF|NC_000911.1_1267897_1267962_+1_CTG_21
MGNLSSPWGR	10	1a	ASM972ORF|NC_000911.1_1267793_1267975_+2_GTG_60
ISVNLAVISAGVR	13	1a	ASM972ORF|NC_000911.1_1267793_1267975_+2_GTG_60
NVSGSWSAK	9	1a	ASM972ORF|NC_000911.1_1267793_1267975_+2_GTG_60
NTNISSWYISGSTMAIAK	18	1a	ASM972ORF|NC_000911.1_1267793_1267975_+2_GTG_60
CSAFAAK	7	1a	ASM972ORF_+11aa_orf|NC_000911.1_1267760_1267975_+2_TTG_71
MFLVPGPPR	9	1a	ASM972ORF|NC_000911.1_1267884_1267997_+3_ATG_37
TQTFLLGTSVDR	12	1a	ASM972ORF|NC_000911.1_1267884_1267997_+3_ATG_37
PWQLLK	6	1a	ASM972ORF|NC_000911.1_1267884_1267997_+3_ATG_37
TVVEVEIGTD	10	1a	ASM972ORF|NC_000911.1_1267884_1267997_+3_ATG_37
LALTSQVGI	9	1a	ASM972ORF|NC_000911.1_1267966_1268013_+1_CTG_15
NFAVTK	6	1a	ASM972ORF|NC_000911.1_1268064_1268096_+3_CTG_10
MGHQSK	6	1a	SGL_RS19450|+4aa_chemg|NC_000911.1_1268030_1268206_+2_ATG_58
ISLEISAVEK	10	1a	SGL_RS19450|+4aa_chemg|NC_000911.1_1268030_1268206_+2_ATG_58
LCSNQVTPK	9	1a	SGL_RS19450|+4aa_chemg|NC_000911.1_1268030_1268206_+2_ATG_58
VAPPAQSQEGPLHNTFSIHR	20	1a	SGL_RS19450|+4aa_chemg|NC_000911.1_1268030_1268206_+2_ATG_58
CGLGFAT	7	1a	SGL_RS19450|+4aa_chemg|NC_000911.1_1268030_1268206_+2_ATG_58
FLMGHQSK	8	1a	SGL_RS19450_+4aa_chemg|NC_000911.1_1268018_1268206_+2_CTG_62
MMGHQSK	7	1a	SGL_RS19450_+1aa_orf|NC_000911.1_1268027_1268206_+2_CTG_59
PVTAGSR	7	1a	ASM972ORF|NC_000911.1_1268182_1268247_+1_TTG_21
GGPNIDSGPSCGDQK	15	1a	ASM972ORF|NC_000911.1_1268219_1268329_+2_CTG_36
GANNYNYTPIHCCTSFC	17	1a	ASM972ORF|NC_000911.1_1268219_1268329_+2_CTG_36
MIAAQVAAIR	10	1a	ASM972ORF|NC_000911.1_1268244_1268339_+3_TTG_31
GLTTTITR	8	1a	ASM972ORF|NC_000911.1_1268244_1268339_+3_TTG_31
QSIAVPR	7	1a	ASM972ORF|NC_000911.1_1268244_1268339_+3_TTG_31
MLYLVLLK	8	1a	ASM972ORF|NC_000911.1_1268308_1268358_+1_TTG_16
MGNDQAGK	8	1a	ASM972ORF|NC_000911.1_1268408_1268449_+2_CTG_13
EAVTAPNSNHR	11	1a	ASM972ORF|NC_000911.1_1268443_1268514_+1_CTG_23
QSPLPTQTTVVPIGCNDH	18	1a	ASM972ORF|NC_000911.1_1268456_1268524_+2_CTG_22
MGLTSPMVVGR	11	1a	ASM972ORF|NC_000911.1_1268644_1268748_+1_ATG_34
CCVCLPLR	8	1a	ASM972ORF|NC_000911.1_1268644_1268748_+1_ATG_34
PVCCCSNGVLK	11	1a	ASM972ORF|NC_000911.1_1268644_1268748_+1_ATG_34
WTPSSK	6	1a	ASM972ORF|NC_000911.1_1268983_1269051_+1_CTG_22
VGLAYK	6	1a	ASM972ORF|NC_000911.1_1268983_1269051_+1_CTG_22
MWQTNFGGYISVQIG	15	1a	ASM972ORF|NC_000911.1_1269134_1269181_+2_CTG_15
LLSSGWYR	8	1a	ASM972ORF|NC_000911.1_1269184_1269219_+1_ATG_11
MANQFWR	7	1a	ASM972ORF_+16aa_orf|NC_000911.1_1269136_1269219_+1_GTG_27
VYFCSNR	7	2a	ASM972ORF_+19aa_orf|NC_000911.1_1269127_1269219_+1_CTG_30;ASM972ORF_+16aa_orf|NC_000911.1_1269136_1269219_+1_GTG_27
MWAVANQFWR	10	1a	ASM972ORF_+19aa_orf|NC_000911.1_1269127_1269219_+1_CTG_30
MIAWPGPK	8	1a	ASM972ORF|NC_000911.1_1269238_1269270_+1_TTG_10
METGPQVWAMTK	12	1a	SGL_RS07805|GBK|KAZ|-42aa_prod|+2aa_chemg|NC_000911.1_1268388_1269410_+3_ATG_340
PPLSPLDVMTISR	13	1a	SGL_RS07805|GBK|KAZ|-42aa_prod|+2aa_chemg|NC_000911.1_1268388_1269410_+3_ATG_340
QAAEAK	6	1a	SGL_RS07805|GBK|KAZ|-42aa_prod|+2aa_chemg|NC_000911.1_1268388_1269410_+3_ATG_340
EFLITAEVTPPK	12	1a	SGL_RS07805|GBK|KAZ|-42aa_prod|+2aa_chemg|NC_000911.1_1268388_1269410_+3_ATG_340
GGNPER	6	1a	SGL_RS07805|GBK|KAZ|-42aa_prod|+2aa_chemg|NC_000911.1_1268388_1269410_+3_ATG_340
MLAVAAK	7	1a	SGL_RS07805|GBK|KAZ|-42aa_prod|+2aa_chemg|NC_000911.1_1268388_1269410_+3_ATG_340
VHGVNVTDGSR	11	1a	SGL_RS07805|GBK|KAZ|-42aa_prod|+2aa_chemg|NC_000911.1_1268388_1269410_+3_ATG_340
MSSIAACVLLQQR	13	1a	SGL_RS07805|GBK|KAZ|-42aa_prod|+2aa_chemg|NC_000911.1_1268388_1269410_+3_ATG_340
GIEAICQMTCR	11	1a	SGL_RS07805|GBK|KAZ|-42aa_prod|+2aa_chemg|NC_000911.1_1268388_1269410_+3_ATG_340
NLIGLQADLMGAYALGLR	18	1a	SGL_RS07805|GBK|KAZ|-42aa_prod|+2aa_chemg|NC_000911.1_1268388_1269410_+3_ATG_340
NVLALTGDPLK	11	1a	SGL_RS07805|GBK|KAZ|-42aa_prod|+2aa_chemg|NC_000911.1_1268388_1269410_+3_ATG_340
AGDHAK	6	1a	SGL_RS07805|GBK|KAZ|-42aa_prod|+2aa_chemg|NC_000911.1_1268388_1269410_+3_ATG_340
PVYDLESVR	9	1a	SGL_RS07805|GBK|KAZ|-42aa_prod|+2aa_chemg|NC_000911.1_1268388_1269410_+3_ATG_340
SLNQGLDFNQAPLVDGR	17	1a	SGL_RS07805|GBK|KAZ|-42aa_prod|+2aa_chemg|NC_000911.1_1268388_1269410_+3_ATG_340
LDLFPGAAVDPQLK	14	1a	SGL_RS07805|GBK|KAZ|-42aa_prod|+2aa_chemg|NC_000911.1_1268388_1269410_+3_ATG_340
SWSGLQSR	8	1a	SGL_RS07805|GBK|KAZ|-42aa_prod|+2aa_chemg|NC_000911.1_1268388_1269410_+3_ATG_340
LTAGAQFFQSQLITDFDR	18	1a	SGL_RS07805|GBK|KAZ|-42aa_prod|+2aa_chemg|NC_000911.1_1268388_1269410_+3_ATG_340
FMTQVAVGCGK	11	1a	SGL_RS07805|GBK|KAZ|-42aa_prod|+2aa_chemg|NC_000911.1_1268388_1269410_+3_ATG_340
PILAGIFLFK	10	1a	SGL_RS07805|GBK|KAZ|-42aa_prod|+2aa_chemg|NC_000911.1_1268388_1269410_+3_ATG_340
NATFIK	6	1a	SGL_RS07805|GBK|KAZ|-42aa_prod|+2aa_chemg|NC_000911.1_1268388_1269410_+3_ATG_340
VVPGVNIPDALIDR	14	1a	SGL_RS07805|GBK|KAZ|-42aa_prod|+2aa_chemg|NC_000911.1_1268388_1269410_+3_ATG_340
AEDPLK	6	1a	SGL_RS07805|GBK|KAZ|-42aa_prod|+2aa_chemg|NC_000911.1_1268388_1269410_+3_ATG_340
EGVAIAAEQVK	11	1a	SGL_RS07805|GBK|KAZ|-42aa_prod|+2aa_chemg|NC_000911.1_1268388_1269410_+3_ATG_340
ELCQGVHLMAIK	12	1a	SGL_RS07805|GBK|KAZ|-42aa_prod|+2aa_chemg|NC_000911.1_1268388_1269410_+3_ATG_340
EELIPEILDQAGIAPLEN	18	1a	SGL_RS07805|GBK|KAZ|-42aa_prod|+2aa_chemg|NC_000911.1_1268388_1269410_+3_ATG_340
MGMETGPQVWAMTK	14	1a	SGL_RS07805_+2aa_chemg|NC_000911.1_1268382_1269410_+3_TTG_342
MNSLVCPR	8	1a	ASM972ORF|NC_000911.1_1269441_1269521_+3_GTG_26
ASLPWAFWSSNK	12	1a	ASM972ORF|NC_000911.1_1269441_1269521_+3_GTG_26
NHLAITIEIQTGTTVGK	17	1a	ASM972ORF|NC_000911.1_1269548_1269631_+2_CTG_27
MQILFGTPTYTNK	13	1a	ASM972ORF|NC_000911.1_1269785_1269826_+2_GTG_13
MMIITGFCSMK	11	1a	ASM972ORF|NC_000911.1_1269837_1269923_+3_ATG_28
PAYNPPTR	8	1a	ASM972ORF|NC_000911.1_1269837_1269923_+3_ATG_28
PTTAVR	6	1a	ASM972ORF|NC_000911.1_1269837_1269923_+3_ATG_28
MALQPTPTNSTSPMMIITGFCSMK	24	1a	ASM972ORF_+13aa_orf|NC_000911.1_1269798_1269923_+3_TTG_41
MANLGEECK	9	1a	ASM972ORF_+24aa_orf|NC_000911.1_1269765_1269923_+3_TTG_52
YCLALQPTPTNSTSPMMIITGFCSMK	26	2a	ASM972ORF_+24aa_orf|NC_000911.1_1269765_1269923_+3_TTG_52;ASM972ORF_+64aa_orf|NC_000911.1_1269645_1269923_+3_GTG_92;ASM972ORF_+40aa_orf|NC_000911.1_1269717_1269923_+3_CTG_68
VTYSPITR	8	2a	ASM972ORF_+64aa_orf|NC_000911.1_1269645_1269923_+3_GTG_92;ASM972ORF_+40aa_orf|NC_000911.1_1269717_1269923_+3_CTG_68
VLANLGEECK	10	2a	ASM972ORF_+64aa_orf|NC_000911.1_1269645_1269923_+3_GTG_92;ASM972ORF_+40aa_orf|NC_000911.1_1269717_1269923_+3_CTG_68
MLCLINR	7	1a	ASM972ORF_+64aa_orf|NC_000911.1_1269645_1269923_+3_GTG_92
PTGLTAK	7	1a	ASM972ORF_+64aa_orf|NC_000911.1_1269645_1269923_+3_GTG_92
ASFTSQFQR	9	1a	ASM972ORF_+64aa_orf|NC_000911.1_1269645_1269923_+3_GTG_92
MLDETSVQSPHQAHHSGESK	20	1a	ASM972ORF|NC_000911.1_1269857_1269931_+2_TTG_24
MGDLPNLLNNIPPSER	16	1a	ASM972ORF|NC_000911.1_1269943_1270029_+1_GTG_28
MAEIISK	7	1a	ASM972ORF|NC_000911.1_1270035_1270109_+3_ATG_24
VMATLAQSCR	10	1a	ASM972ORF|NC_000911.1_1270035_1270109_+3_ATG_24
MPMAEIISK	9	1a	ASM972ORF_+2aa_orf|NC_000911.1_1270029_1270109_+3_GTG_26
MSPLLNSHYR	10	1a	ASM972ORF|NC_000911.1_1270094_1270144_+2_CTG_16
SGNEEK	6	1a	ASM972ORF|NC_000911.1_1270094_1270144_+2_CTG_16
NSQGAVYLTISNR	13	1a	ASM972ORF|NC_000911.1_1270131_1270181_+3_ATG_16
MPSNSWVTR	9	1a	ASM972ORF|NC_000911.1_1270200_1270238_+3_TTG_12
GFPVLGK	7	1a	ASM972ORF|NC_000911.1_1270235_1270327_+2_ATG_30
LELVPPQHWGK	11	1a	ASM972ORF|NC_000911.1_1270235_1270327_+2_ATG_30
MGNPLK	6	1a	ASM972ORF_+7aa_orf|NC_000911.1_1270214_1270327_+2_CTG_37
NSPFPQPENYNAQQQCQGQHQ	21	1a	ASM972ORF|NC_000911.1_1270340_1270420_+2_TTG_26
SIAPTR	6	3b	ASM972ORF|NC_000911.1_1270306_1270428_+1_CTG_40;ASM972ORF|NC_000911.1_1493827_1493522_-2_ATG_101
IASVEK	6	1a	ASM972ORF|NC_000911.1_1270306_1270428_+1_CTG_40
FALPPAR	7	1a	ASM972ORF|NC_000911.1_1270306_1270428_+1_CTG_40
LQCPTTVPGPAPVNP	15	1a	ASM972ORF|NC_000911.1_1270306_1270428_+1_CTG_40
MTPGPTVNGS	10	1a	ASM972ORF|NC_000911.1_1270669_1270701_+1_CTG_10
MPNNSAR	7	1a	ASM972CHEMG|NC_000911.1_1270386_1270727_+3_ATG_113
PIPMPPNQWGFFR	13	1a	ASM972CHEMG|NC_000911.1_1270386_1270727_+3_ATG_113
QSNDQSK	7	1a	ASM972CHEMG|NC_000911.1_1270386_1270727_+3_ATG_113
QALITPSNMVK	11	1a	ASM972CHEMG|NC_000911.1_1270386_1270727_+3_ATG_113
VNNIELLHR	9	1a	ASM972CHEMG|NC_000911.1_1270386_1270727_+3_ATG_113
AALGEEK	7	1a	ASM972CHEMG|NC_000911.1_1270386_1270727_+3_ATG_113
ISLPSR,LSLPSR	13	3b	SGL_RS14830|GBK|KAZ|prod|+4aa_chemg|NC_000911.1_2781403_2784447_+1_ATG_1014;ASM972CHEMG|NC_000911.1_1270386_1270727_+3_ATG_113
YNNGTAR	7	1a	ASM972CHEMG|NC_000911.1_1270386_1270727_+3_ATG_113
ELNSLMPSR	9	1a	ASM972CHEMG|NC_000911.1_1270386_1270727_+3_ATG_113
MVTAHHQPGNEGR	13	1a	ASM972ORF|NC_000911.1_1270721_1270768_+2_ATG_15
MPITNQAMR	9	1a	ASM972ORF_+7aa_orf|NC_000911.1_1270728_1270787_+3_CTG_19
MSCSSVITFVK	11	1a	ASM972ORF|NC_000911.1_1270823_1270924_+2_CTG_33
IPQGYIAQTGDR	12	1a	ASM972ORF|NC_000911.1_1270823_1270924_+2_CTG_33
AAPVSSSK	8	1a	ASM972ORF|NC_000911.1_1270872_1271030_+3_TTG_52
GGILGHGNCWTWGAFSHVLGGS	22	1a	ASM972ORF|NC_000911.1_1270872_1271030_+3_TTG_52
MVTVGLGGHFPMFLGEVEVFVK	22	1a	ASM972ORF|NC_000911.1_1270978_1271055_+1_ATG_25
MALFPLPPTNTFSN	14	1a	ASM972ORF|NC_000911.1_1271196_1271258_+3_ATG_20
MPNCAK	6	1a	ASM972ORF|NC_000911.1_1271259_1271366_+3_TTG_35
PLTLTLTPSPLPITSPR	17	1a	ASM972ORF|NC_000911.1_1271259_1271366_+3_TTG_35
AVTLCFGA	8	1a	ASM972ORF|NC_000911.1_1271259_1271366_+3_TTG_35
FCSPTANIPALLPSSR	16	1a	ASM972ORF|NC_000911.1_1271382_1271492_+3_ATG_36
SPLGLGSR	8	1a	ASM972ORF|NC_000911.1_1271382_1271492_+3_ATG_36
SVWGHVPFFPGGGHIK	16	1a	ASM972ORF|NC_000911.1_1271401_1271523_+1_CTG_40
PGGCGR	6	1a	ASM972ORF|NC_000911.1_1271401_1271523_+1_CTG_40
SLPVPYPWIFPG	12	1a	ASM972ORF|NC_000911.1_1271658_1271705_+3_ATG_15
MEYWPGIAPR	10	1a	ASM972ORF|NC_000911.1_1271569_1271736_+1_CTG_55
LSPPSR	6	1a	ASM972ORF|NC_000911.1_1271569_1271736_+1_CTG_55
GLSSAGASGWGAVCR	15	1a	ASM972ORF|NC_000911.1_1271569_1271736_+1_CTG_55
FLTLGFFPAR	10	1a	ASM972ORF|NC_000911.1_1271569_1271736_+1_CTG_55
MVCWPR	6	1a	ASM972ORF|NC_000911.1_1271737_1271826_+1_ATG_29
WGGGIVYPWR	10	1a	ASM972ORF|NC_000911.1_1271737_1271826_+1_ATG_29
MPHAWGK	7	1a	ASM972ORF|NC_000911.1_1271778_1272041_+3_ATG_87
PMWAGVVSPMAVK	13	1a	ASM972ORF|NC_000911.1_1271778_1272041_+3_ATG_87
GNPLAGQK	8	1a	ASM972ORF|NC_000911.1_1271778_1272041_+3_ATG_87
WPPPPIPNMLVCWPLSSCTNGR	22	1a	ASM972ORF|NC_000911.1_1271778_1272041_+3_ATG_87
PFVNAVNCCGR	11	1a	ASM972ORF|NC_000911.1_1271778_1272041_+3_ATG_87
MGWGDCISMAMPK	13	1a	ASM972ORF_+8aa_orf|NC_000911.1_1271754_1272041_+3_CTG_95
MAPLGWGDCISMAMPK	16	1a	ASM972ORF_+11aa_orf|NC_000911.1_1271745_1272041_+3_CTG_98
MLAPLGWGDCISMAMPK	17	1a	ASM972ORF_+12aa_orf|NC_000911.1_1271742_1272041_+3_TTG_99
PITPCPLFSHIASPSR	16	1a	ASM972ORF|NC_000911.1_1272028_1272183_+1_GTG_51
FGILHHR	7	1a	ASM972ORF|NC_000911.1_1272028_1272183_+1_GTG_51
AETGGTTHLSPHHR	14	1a	ASM972ORF|NC_000911.1_1272028_1272183_+1_GTG_51
MCPGLLPLHHQ	11	1a	ASM972ORF|NC_000911.1_1272190_1272225_+1_CTG_11
MSGPVAITSPMK	12	1a	ASM972ORF|NC_000911.1_1272192_1272248_+3_GTG_18
MTQTVSGPVAITSPMK	16	1a	ASM972ORF_+4aa_orf|NC_000911.1_1272180_1272248_+3_CTG_22
MADPVNLIPDR	11	1a	SGL_RS07815|GBK|KAZ|prod|+28aa_chemg|NC_000911.1_1271069_1272274_+2_ATG_401
QQFPGLANK	9	1a	SGL_RS07815|GBK|KAZ|prod|+28aa_chemg|NC_000911.1_1271069_1272274_+2_ATG_401
TYFNFGGQGILPTVALEAITAMYGYLQENGPFSIAANQYIQQLIAQLR	48	1a	SGL_RS07815|GBK|KAZ|prod|+28aa_chemg|NC_000911.1_1271069_1272274_+2_ATG_401
QALGETFNVDPNTITITDNVTTGCDIVLWGIDWQK	35	1a	SGL_RS07815|GBK|KAZ|prod|+28aa_chemg|NC_000911.1_1271069_1272274_+2_ATG_401
GDEILLTDCEHPGIIAIVQAIAAR	24	1a	SGL_RS07815|GBK|KAZ|prod|+28aa_chemg|NC_000911.1_1271069_1272274_+2_ATG_401
FGVTYR	6	1a	SGL_RS07815|GBK|KAZ|prod|+28aa_chemg|NC_000911.1_1271069_1272274_+2_ATG_401
FFPVADTLNQGDAAAVLVNHLGPK	24	1a	SGL_RS07815|GBK|KAZ|prod|+28aa_chemg|NC_000911.1_1271069_1272274_+2_ATG_401
LVILSHLLWNTGQVLPLGEIMAVCR	25	1a	SGL_RS07815|GBK|KAZ|prod|+28aa_chemg|NC_000911.1_1271069_1272274_+2_ATG_401
HQGDYPVR	8	1a	SGL_RS07815|GBK|KAZ|prod|+28aa_chemg|NC_000911.1_1271069_1272274_+2_ATG_401
VLVDGAQSAGSLPLDFSR	18	1a	SGL_RS07815|GBK|KAZ|prod|+28aa_chemg|NC_000911.1_1271069_1272274_+2_ATG_401
LEVDYYAFTGHK	12	1a	SGL_RS07815|GBK|KAZ|prod|+28aa_chemg|NC_000911.1_1271069_1272274_+2_ATG_401
WFAGPAGVGGLYIHGDAK	18	1a	SGL_RS07815|GBK|KAZ|prod|+28aa_chemg|NC_000911.1_1271069_1272274_+2_ATG_401
GTANAAR	7	1a	SGL_RS07815|GBK|KAZ|prod|+28aa_chemg|NC_000911.1_1271069_1272274_+2_ATG_401
LGEINPTYVGWR	12	1a	SGL_RS07815|GBK|KAZ|prod|+28aa_chemg|NC_000911.1_1271069_1272274_+2_ATG_401
SITYGSK	7	1a	SGL_RS07815|GBK|KAZ|prod|+28aa_chemg|NC_000911.1_1271069_1272274_+2_ATG_401
GEPTGWAEGGK	11	1a	SGL_RS07815|GBK|KAZ|prod|+28aa_chemg|NC_000911.1_1271069_1272274_+2_ATG_401
FEVATSAYPQYAGLLAALQLHQR	23	1a	SGL_RS07815|GBK|KAZ|prod|+28aa_chemg|NC_000911.1_1271069_1272274_+2_ATG_401
QGTAEER	7	1a	SGL_RS07815|GBK|KAZ|prod|+28aa_chemg|NC_000911.1_1271069_1272274_+2_ATG_401
YQAICQR	7	1a	SGL_RS07815|GBK|KAZ|prod|+28aa_chemg|NC_000911.1_1271069_1272274_+2_ATG_401
SELLWQGLNQLPHVHCLATSPPQAGLVSFTIDSPLGHR	38	1a	SGL_RS07815|GBK|KAZ|prod|+28aa_chemg|NC_000911.1_1271069_1272274_+2_ATG_401
TIADPDCVR	9	1a	SGL_RS07815|GBK|KAZ|prod|+28aa_chemg|NC_000911.1_1271069_1272274_+2_ATG_401
ACCHYITNEEEIEHLLSR	18	1a	SGL_RS07815|GBK|KAZ|prod|+28aa_chemg|NC_000911.1_1271069_1272274_+2_ATG_401
LAEFTP	6	1a	SGL_RS07815|GBK|KAZ|prod|+28aa_chemg|NC_000911.1_1271069_1272274_+2_ATG_401
MLDLGGIFPCSWGK	14	1a	SGL_RS07815_+28aa_chemg|NC_000911.1_1270985_1272274_+2_CTG_429
YFVDVSPLMADPVNLIPDR	19	2a	SGL_RS07815_+25aa_orf|NC_000911.1_1270994_1272274_+2_TTG_426;SGL_RS07815_+28aa_chemg|NC_000911.1_1270985_1272274_+2_CTG_429;SGL_RS07815_+27aa_orf|NC_000911.1_1270988_1272274_+2_TTG_428;SGL_RS07815_+14aa_orf|NC_000911.1_1271027_1272274_+2_TTG_415;SGL_RS07815_+11aa_orf|NC_000911.1_1271036_1272274_+2_TTG_412
MGGIFPCSWGK	11	1a	SGL_RS07815_+25aa_orf|NC_000911.1_1270994_1272274_+2_TTG_426
MDLGGIFPCSWGK	13	1a	SGL_RS07815_+27aa_orf|NC_000911.1_1270988_1272274_+2_TTG_428
ALNLSSFLQ	9	1a	ASM972ORF|NC_000911.1_1272358_1272396_+1_TTG_12
MSGLVWMAK	9	1a	ASM972ORF|NC_000911.1_1272419_1272451_+2_CTG_10
MPWANFFVCSK	11	1a	ASM972ORF|NC_000911.1_1272452_1272490_+2_ATG_12
MGNFYR	6	1a	ASM972ORF|NC_000911.1_1272318_1272518_+3_ATG_66
LVQFPAITK	9	1a	ASM972ORF|NC_000911.1_1272318_1272518_+3_ATG_66
FHCQGWFGWLK	11	1a	ASM972ORF|NC_000911.1_1272318_1272518_+3_ATG_66
SECPGPIFLSVQSPELPVHWFYR	23	1a	ASM972ORF|NC_000911.1_1272318_1272518_+3_ATG_66
MIPGSNQPTQAIMGNFYR	18	1a	ASM972ORF_+12aa_orf|NC_000911.1_1272282_1272518_+3_TTG_78
MLIPGSNQPTQAIMGNFYR	19	1a	ASM972ORF_+13aa_orf|NC_000911.1_1272279_1272518_+3_TTG_79
MNLPPK	6	1a	ASM972ORF_+20aa_orf|NC_000911.1_1272258_1272518_+3_CTG_86
TLLIPGSNQPTQAIMGNFYR	20	1a	ASM972ORF_+20aa_orf|NC_000911.1_1272258_1272518_+3_CTG_86
MVLSVTLATIQLSLAPVSNR	20	1a	ASM972ORF|NC_000911.1_1272503_1272598_+2_CTG_31
GSVLYCK	7	1a	ASM972ORF|NC_000911.1_1272503_1272598_+2_CTG_31
MNALGQFFCLFK	12	1a	ASM972ORF|NC_000911.1_1272448_1272618_+1_GTG_56
ALSFLFTGFIGDVGHNPTITGSGFQPHNR	29	1a	ASM972ORF|NC_000911.1_1272448_1272618_+1_GTG_56
AGVSVVLQIAQFQPR	15	1a	ASM972ORF|NC_000911.1_1272448_1272618_+1_GTG_56
MVPSIASHCIGQGNGIK	17	1a	ASM972ORF|NC_000911.1_1272781_1272864_+1_CTG_27
FWILYGCGR	9	1a	ASM972ORF|NC_000911.1_1272781_1272864_+1_CTG_27
LISQSGK	7	1a	ASM972CHEMG|NC_000911.1_1272641_1272877_+2_CTG_78
AHWSPR	6	1a	ASM972CHEMG|NC_000911.1_1272641_1272877_+2_CTG_78
SPLTASGK	8	1a	ASM972CHEMG|NC_000911.1_1272641_1272877_+2_CTG_78
AMALSSGYCTDVDEANFGS	19	1a	ASM972CHEMG|NC_000911.1_1272641_1272877_+2_CTG_78
LLQAIA,ILQAIA	13	3b	ASM972ORF|NC_000911.1_1920189_1920284_+3_TTG_31;ASM972ORF|NC_000911.1_1272883_1272918_+1_TTG_11
LTSGHSPVVGDK	12	1a	ASM972ORF|NC_000911.1_1272849_1272989_+3_ATG_46
NSPGDR	6	1a	ASM972ORF|NC_000911.1_1272849_1272989_+3_ATG_46
LTIVPVHR	8	1a	ASM972ORF|NC_000911.1_1272849_1272989_+3_ATG_46
CDDWGPGEYQLLHR	14	1a	ASM972ORF|NC_000911.1_1272849_1272989_+3_ATG_46
MLFICR	6	1a	ASM972ORF|NC_000911.1_1272992_1273030_+2_ATG_12
MIMLFICR	8	1a	ASM972ORF_+2aa_orf|NC_000911.1_1272986_1273030_+2_CTG_14
MLIMLFICR	9	1a	ASM972ORF_+3aa_orf|NC_000911.1_1272983_1273030_+2_TTG_15
MGAGGIPASSQALLIMLFICR	21	1a	ASM972ORF_+15aa_orf|NC_000911.1_1272947_1273030_+2_CTG_27
LGAGGIPASSQALLIMLFICR	21	1a	ASM972ORF_+18aa_orf|NC_000911.1_1272938_1273030_+2_GTG_30
SQTELTVELGQYWL	14	1a	ASM972ORF|NC_000911.1_1273064_1273120_+2_ATG_18
MFQYIGATTGGR	12	1a	ASM972ORF|NC_000911.1_1272922_1273140_+1_TTG_72
GNTSFFTGFADHVIHLPPEK	20	1a	ASM972ORF|NC_000911.1_1272922_1273140_+1_TTG_72
FDGLPEPNGINGR	13	1a	ASM972ORF|NC_000911.1_1272922_1273140_+1_TTG_72
TGTILAVAEQISW	13	1a	ASM972ORF|NC_000911.1_1272922_1273140_+1_TTG_72
MLHGLGR	7	1a	ASM972ORF|NC_000911.1_1273141_1273173_+1_CTG_10
MVTAAR	6	1a	ASM972ORF|NC_000911.1_1273134_1273241_+3_CTG_35
IGETHK	6	1a	ASM972ORF|NC_000911.1_1273134_1273241_+3_CTG_35
LVLPTPFFPR	10	1a	ASM972ORF|NC_000911.1_1273134_1273241_+3_CTG_35
PTTAVNK	7	1a	ASM972ORF|NC_000911.1_1273134_1273241_+3_CTG_35
MSLGYHPAPAK	11	1a	ASM972ORF|NC_000911.1_1273310_1273390_+2_TTG_26
NWPSPLSAK	9	1a	ASM972ORF|NC_000911.1_1273310_1273390_+2_TTG_26
MANPVTPPSIFHR	13	1a	ASM972ORF|NC_000911.1_1273431_1273481_+3_ATG_16
HGAISANLSMANPVTPPSIFHR	22	1a	ASM972ORF_+34aa_orf|NC_000911.1_1273329_1273481_+3_CTG_50
MVNGFWLGCR	10	1a	ASM972ORF|NC_000911.1_1273554_1273646_+3_TTG_30
SNGVGIIAPQCR	12	1a	ASM972ORF|NC_000911.1_1273554_1273646_+3_TTG_30
HHCPGECN	8	1a	ASM972ORF|NC_000911.1_1273554_1273646_+3_TTG_30
WPTNTILIAWGK	12	1a	ASM972ORF|NC_000911.1_1273679_1273756_+2_ATG_25
FTALNLATVTV	11	1a	ASM972ORF|NC_000911.1_1273679_1273756_+2_ATG_25
MNNLMR	6	1a	ASM972ORF_+4aa_orf|NC_000911.1_1273667_1273756_+2_TTG_29
LCNSFGK	7	1a	ASM972ORF|NC_000911.1_1273760_1273813_+2_TTG_17
MGNIWQFDLQHR	12	1a	ASM972ORF|NC_000911.1_1273791_1273964_+3_TTG_57
LETGWASSGGGNFDHHSGGTALAGSHR	27	1a	ASM972ORF|NC_000911.1_1273791_1273964_+3_TTG_57
PIEWTNYLPPNLCAK	15	1a	ASM972ORF|NC_000911.1_1273791_1273964_+3_TTG_57
INWYAR	6	1a	ASM972ORF|NC_000911.1_1273925_1273987_+2_ATG_20
MLSCVNPLVMTSWR	14	1a	ASM972ORF|NC_000911.1_1274081_1274146_+2_ATG_21
AQLIVK,AQLLVK	13	3b	ASM972ORF|NC_000911.1_1274081_1274146_+2_ATG_21;SGL_RS12635|GBK|KAZ|prod|+6aa_chemg|NC_000911.1_2290089_2290421_+3_ATG_110
MISMLSCVNPLVMTSWR	17	1a	ASM972ORF_+3aa_orf|NC_000911.1_1274072_1274146_+2_TTG_24
MGYSNGR	7	1a	ASM972ORF|NC_000911.1_1274201_1274260_+2_GTG_19
SPVMIPSGCLPY	12	1a	ASM972ORF|NC_000911.1_1274201_1274260_+2_GTG_19
MVGYSNGR	8	1a	ASM972ORF_+1aa_orf|NC_000911.1_1274198_1274260_+2_CTG_20
MPSPLTSPWLIR	12	1a	SGL_RS07825|GBK|-60aa_KAZ|-27aa_prod|+19aa_chemg|NC_000911.1_1273408_1274313_+1_GTG_301
HPSSTALK	8	1a	SGL_RS07825|GBK|-60aa_KAZ|-27aa_prod|+19aa_chemg|NC_000911.1_1273408_1274313_+1_GTG_301
FDQNMISQPQGFTR	14	1a	SGL_RS07825|GBK|-60aa_KAZ|-27aa_prod|+19aa_chemg|NC_000911.1_1273408_1274313_+1_GTG_301
WLMAFGWGVGLMALGSLPLNAATIAQGNVTER	32	1a	SGL_RS07825|GBK|-60aa_KAZ|-27aa_prod|+19aa_chemg|NC_000911.1_1273408_1274313_+1_GTG_301
ALIEQFDAVANQHNTDR	17	1a	SGL_RS07825|GBK|-60aa_KAZ|-27aa_prod|+19aa_chemg|NC_000911.1_1273408_1274313_+1_GTG_301
LGEIYSPEFSNSDGLTFAQMETTLQQLWETYGNLTYSTELK	41	1a	SGL_RS07825|GBK|-60aa_KAZ|-27aa_prod|+19aa_chemg|NC_000911.1_1273408_1274313_+1_GTG_301
QDGQAVVVETLTTIQGER	18	1a	SGL_RS07825|GBK|-60aa_KAZ|-27aa_prod|+19aa_chemg|NC_000911.1_1273408_1274313_+1_GTG_301
TAQLNGQITSR	11	1a	SGL_RS07825|GBK|-60aa_KAZ|-27aa_prod|+19aa_chemg|NC_000911.1_1273408_1274313_+1_GTG_301
QTFVQNK	7	1a	SGL_RS07825|GBK|-60aa_KAZ|-27aa_prod|+19aa_chemg|NC_000911.1_1273408_1274313_+1_GTG_301
QEVLTEK	7	1a	SGL_RS07825|GBK|-60aa_KAZ|-27aa_prod|+19aa_chemg|NC_000911.1_1273408_1274313_+1_GTG_301
MTLTAGDNPPEVDVNLPQQVQAGQEFDFDVVLR	33	1a	SGL_RS07825|GBK|-60aa_KAZ|-27aa_prod|+19aa_chemg|NC_000911.1_1273408_1274313_+1_GTG_301
QPIGDDLLAGTAFSQK	16	1a	SGL_RS07825|GBK|-60aa_KAZ|-27aa_prod|+19aa_chemg|NC_000911.1_1273408_1274313_+1_GTG_301
IDPNNYVDPSQVK	13	1a	SGL_RS07825|GBK|-60aa_KAZ|-27aa_prod|+19aa_chemg|NC_000911.1_1273408_1274313_+1_GTG_301
LELLQAGGLFK	11	1a	SGL_RS07825|GBK|-60aa_KAZ|-27aa_prod|+19aa_chemg|NC_000911.1_1273408_1274313_+1_GTG_301
AIAGNDPQWLSALLVTPEGMVLVTQR	26	1a	SGL_RS07825|GBK|-60aa_KAZ|-27aa_prod|+19aa_chemg|NC_000911.1_1273408_1274313_+1_GTG_301
MAIAIVSQK	9	1a	SGL_RS07825_+19aa_chemg|NC_000911.1_1273351_1274313_+1_CTG_320
YPGNTVPSPLTSPWLIR	17	2a	SGL_RS07825_+9aa_orf|NC_000911.1_1273381_1274313_+1_CTG_310;SGL_RS07825_+19aa_chemg|NC_000911.1_1273351_1274313_+1_CTG_320
SVGECEN	7	1a	ASM972ORF|NC_000911.1_1274330_1274362_+2_ATG_10
ETVTAMK	7	2a	ASM972ORF_+21aa_orf|NC_000911.1_1274267_1274362_+2_CTG_31;ASM972ORF_+9aa_orf|NC_000911.1_1274303_1274362_+2_TTG_19
AWYWLPSVWPLFPR	14	1a	ASM972ORF_+21aa_orf|NC_000911.1_1274267_1274362_+2_CTG_31
NHHWSVN	7	1a	ASM972ORF|NC_000911.1_1274432_1274470_+2_TTG_12
MLSLLLVAGLCTFMLPK	17	1a	ASM972ORF|NC_000911.1_1274473_1274538_+1_ATG_21
MQSAVSFGLSDYSTK	15	1a	ASM972ORF|NC_000911.1_1274558_1274608_+2_CTG_16
IFFLSK,IFFISK	13	3b	ASM972ORF_+38aa_orf|NC_000911.1_2554760_2554584_-1_GTG_58;ASM972ORF|NC_000911.1_1274665_1274700_+1_ATG_11
ANWSAYIFK	9	1a	ASM972ORF|NC_000911.1_1274750_1274800_+2_GTG_16
MYPLGIIK	8	1a	ASM972ORF|NC_000911.1_1274836_1274895_+1_ATG_19
MHPPLFILTR	10	1a	ASM972ORF|NC_000911.1_1274962_1275006_+1_ATG_14
MMHPPLFILTR	11	1a	ASM972ORF_+1aa_orf|NC_000911.1_1274959_1275006_+1_TTG_15
VITSLMHPPLFILTR	15	2a	ASM972ORF_+10aa_orf|NC_000911.1_1274932_1275006_+1_GTG_24;ASM972ORF_+11aa_orf|NC_000911.1_1274929_1275006_+1_TTG_25
MVILLR	6	1a	ASM972ORF_+11aa_orf|NC_000911.1_1274929_1275006_+1_TTG_25
TSMIMSN	7	1a	ASM972ORF|NC_000911.1_1275031_1275066_+1_ATG_11
MNITNHSITK	10	1a	ASM972ORF|NC_000911.1_1275073_1275114_+1_CTG_13
MIYIGVFK	8	1a	ASM972ORF|NC_000911.1_1275166_1275216_+1_ATG_16
LLGSMPSV	8	1a	ASM972ORF|NC_000911.1_1275166_1275216_+1_ATG_16
MMIYIGVFK	9	1a	ASM972ORF_+1aa_orf|NC_000911.1_1275163_1275216_+1_TTG_17
LIEQLVNCFPLEITTGQLTK	20	1a	SGL_RS07830|GBK|KAZ|prod|chemg|NC_000911.1_1274352_1275281_+3_GTG_309
YAEPFIGGGALYFHVAQNYPQIEK	24	1a	SGL_RS07830|GBK|KAZ|prod|chemg|NC_000911.1_1274352_1275281_+3_GTG_309
FFISDCNQQLVLAYQTIQQNVDDLIDFLR	29	1a	SGL_RS07830|GBK|KAZ|prod|chemg|NC_000911.1_1274352_1275281_+3_GTG_309
YYCFNQDER	9	1a	SGL_RS07830|GBK|KAZ|prod|chemg|NC_000911.1_1274352_1275281_+3_GTG_309
DFFYQQR	7	1a	SGL_RS07830|GBK|KAZ|prod|chemg|NC_000911.1_1274352_1275281_+3_GTG_309
FNQNVTGINLEK	12	1a	SGL_RS07830|GBK|KAZ|prod|chemg|NC_000911.1_1274352_1275281_+3_GTG_309
LWIEQTGLLIFLNR	14	1a	SGL_RS07830|GBK|KAZ|prod|chemg|NC_000911.1_1274352_1275281_+3_GTG_309
TCFNGLFR	8	1a	SGL_RS07830|GBK|KAZ|prod|chemg|NC_000911.1_1274352_1275281_+3_GTG_309
GEFNVPFGDYK	11	1a	SGL_RS07830|GBK|KAZ|prod|chemg|NC_000911.1_1274352_1275281_+3_GTG_309
ICDAENLK	8	1a	SGL_RS07830|GBK|KAZ|prod|chemg|NC_000911.1_1274352_1275281_+3_GTG_309
LVANLLAR	8	1a	SGL_RS07830|GBK|KAZ|prod|chemg|NC_000911.1_1274352_1275281_+3_GTG_309
FGDFTSSNNFIDASTFVYFDPPYR	24	1a	SGL_RS07830|GBK|KAZ|prod|chemg|NC_000911.1_1274352_1275281_+3_GTG_309
TSSFNSYGK	9	1a	SGL_RS07830|GBK|KAZ|prod|chemg|NC_000911.1_1274352_1275281_+3_GTG_309
ANFNDNEQLR	10	1a	SGL_RS07830|GBK|KAZ|prod|chemg|NC_000911.1_1274352_1275281_+3_GTG_309
LAEYYQSLNNK	11	1a	SGL_RS07830|GBK|KAZ|prod|chemg|NC_000911.1_1274352_1275281_+3_GTG_309
LMLSNSDPK	9	1a	SGL_RS07830|GBK|KAZ|prod|chemg|NC_000911.1_1274352_1275281_+3_GTG_309
NINSDDNFFDDLYR	14	1a	SGL_RS07830|GBK|KAZ|prod|chemg|NC_000911.1_1274352_1275281_+3_GTG_309
GFQIAR	6	1a	SGL_RS07830|GBK|KAZ|prod|chemg|NC_000911.1_1274352_1275281_+3_GTG_309
MINSQADK	8	1a	SGL_RS07830|GBK|KAZ|prod|chemg|NC_000911.1_1274352_1275281_+3_GTG_309
EILVVNYHR	9	1a	SGL_RS07830|GBK|KAZ|prod|chemg|NC_000911.1_1274352_1275281_+3_GTG_309
MEHGNMNHCLTGGR	14	3a	ASM972ORF|NC_000911.1_1275396_1275440_+3_ATG_14;ASM972ORF|NC_000911.1_2328222_2328266_+3_ATG_14
HEMEHGNMNHCLTGGR	16	1a	ASM972ORF_+4aa_orf|NC_000911.1_1275384_1275440_+3_TTG_18
GAVSPYNLQALPK	13	3b	ASM972CHEMG|NC_005229.1_39473_39336_-2_CTG_45;ASM972CHEMG|NC_000911.1_1513842_1513705_-3_CTG_45;ASM972CHEMG|NC_000911.1_3109949_3110086_+2_CTG_45;ASM972ORF|NC_000911.1_1275579_1275677_+3_ATG_32
MSISSSFESNLLTEDTV	17	1a	ASM972ORF|NC_000911.1_1275858_1275911_+3_GTG_17
FNFLQVPSSCHCWK	14	1a	ASM972ORF|NC_000911.1_1275877_1275951_+1_TTG_24
MLWVNGVLPIATGYQ	15	1a	ASM972ORF|NC_000911.1_1276079_1276126_+2_TTG_15
MALSISR	7	1a	ASM972ORF|NC_000911.1_1276027_1276140_+1_ATG_37
WGSTNCHWLSVMSVL	15	3b	ASM972ORF|NC_000911.1_1513298_1513242_-1_TTG_18;ASM972ORF|NC_000911.1_1276027_1276140_+1_ATG_37;ASM972ORF|NC_000911.1_2441171_2441115_-1_TTG_18;ASM972ORF|NC_000911.1_3096461_3096405_-1_TTG_18
MGFYQLPLAISDVR	14	1a	ASM972ORF|NC_000911.1_1276092_1276160_+3_ATG_22
MLHLNEWWCHSENPVVANIGPHQ	23	1a	ASM972ORF|NC_000911.1_1276253_1276324_+2_CTG_23
MVVPLR	6	1a	ASM972ORF|NC_000911.1_1276270_1276374_+1_ATG_34
AASVTTLGLPVIFK	14	1a	ASM972ORF|NC_000911.1_1276270_1276374_+1_ATG_34
MILGANSR	8	1a	ASM972ORF|NC_000911.1_1276447_1276518_+1_GTG_23
ISVISHK	7	1a	ASM972ORF|NC_000911.1_1276447_1276518_+1_GTG_23
MALVGECGHR	10	1a	ASM972ORF|NC_000911.1_1276529_1276561_+2_CTG_10
ASLMLIIFPWR	11	1a	ASM972ORF|NC_000911.1_1276546_1276602_+1_ATG_18
MVWPWSGNAGIVNVNNFSLAIAGYLLSK	28	1a	ASM972CHEMG|NC_000911.1_1276524_1276697_+3_ATG_57
GLGQLK,GIGQIK	13	3b	ASM972CHEMG|NC_000911.1_1276524_1276697_+3_ATG_57;ASM972CHEMG|NC_000911.1_2023562_2023359_-1_CTG_67
GGPEINGK	8	1a	ASM972CHEMG|NC_000911.1_1276524_1276697_+3_ATG_57
NPFPQVEIHLK	11	1a	ASM972CHEMG|NC_000911.1_1276524_1276697_+3_ATG_57
ISTWPK	6	1a	ASM972ORF|NC_000911.1_1276714_1276806_+1_CTG_30
TSWALGIIPWVAWASLK	17	1a	ASM972ORF|NC_000911.1_1276714_1276806_+1_CTG_30
DFLGFGNNSLGGLGIAQIGGVGK	23	1a	ASM972ORF|NC_000911.1_1276734_1276853_+3_CTG_39
SFPTQCFHFLLNL	13	1a	ASM972ORF|NC_000911.1_1276734_1276853_+3_CTG_39
MLPLLAEPLGLR	12	1a	ASM972ORF|NC_000911.1_1276826_1276885_+2_ATG_19
MGITVVNK	8	1a	ASM972ORF|NC_000911.1_1276863_1276922_+3_CTG_19
DVTTGFR	7	1a	ASM972ORF|NC_000911.1_1276863_1276922_+3_CTG_19
MPPPVTR	7	1a	ASM972ORF|NC_000911.1_1276939_1276995_+1_ATG_18
AVFPVNSIVVS	11	1a	ASM972ORF|NC_000911.1_1276939_1276995_+1_ATG_18
LQPLHPAK	8	1a	ASM972ORF|NC_000911.1_1277086_1277154_+1_TTG_22
YWGWMLSGGK	10	1a	ASM972ORF|NC_000911.1_1277277_1277321_+3_CTG_14
MILGWK,MLLGWK	13	3b	ASM972ORF_+2aa_orf|NC_000911.1_1277271_1277321_+3_GTG_16;ASM972ORF|NC_000911.1_1281305_1281364_+2_ATG_19
MWVLLGWK	8	1a	ASM972ORF_+4aa_orf|NC_000911.1_1277265_1277321_+3_GTG_18
MPFQPQTVWVLLGWK	15	1a	ASM972ORF_+11aa_orf|NC_000911.1_1277244_1277321_+3_GTG_25
MAVPFQPQTVWVLLGWK	17	1a	ASM972ORF_+13aa_orf|NC_000911.1_1277238_1277321_+3_CTG_27
MPSTISHWSLSAR	13	1a	ASM972ORF|NC_000911.1_1277325_1277399_+3_TTG_24
TTPFQIALAMV	11	1a	ASM972ORF|NC_000911.1_1277325_1277399_+3_TTG_24
MDAVGGK	7	1a	ASM972ORF|NC_000911.1_1277297_1277413_+2_ATG_38
IVVALHHFTLVTLGEDDPIPDCFGHGLGR	29	1a	ASM972ORF|NC_000911.1_1277297_1277413_+2_ATG_38
MGMDAVGGK	9	1a	ASM972ORF_+2aa_orf|NC_000911.1_1277291_1277413_+2_CTG_40
MEILGMDAVGGK	12	1a	ASM972ORF_+5aa_orf|NC_000911.1_1277282_1277413_+2_CTG_43
MGVTGLEILGMDAVGGK	17	1a	ASM972ORF_+10aa_orf|NC_000911.1_1277267_1277413_+2_GTG_48
MAIHHYGVVTGGAFPTANGVGVTGLEILGMDAVGGK	36	1a	ASM972ORF_+29aa_orf|NC_000911.1_1277210_1277413_+2_CTG_67
MDYSPFCNQTK	11	1a	ASM972ORF|NC_000911.1_1277419_1277481_+1_TTG_20
MLWPWFR	7	1a	ASM972ORF_+13aa_orf|NC_000911.1_1277380_1277481_+1_TTG_33
VNALDYSPFCNQTK	14	1a	ASM972ORF_+13aa_orf|NC_000911.1_1277380_1277481_+1_TTG_33
MNPVINGQLIHDAPYMSFNCVGA	23	1a	ASM972ORF|NC_000911.1_1277478_1277549_+3_TTG_23
MQSNQTGTEGNDGSLNPVINGQLIHDAPYMSFNCVGA	37	1a	ASM972ORF_+14aa_orf|NC_000911.1_1277436_1277549_+3_CTG_37
MGDFLVTFSFHN	12	1a	ASM972ORF|NC_000911.1_1277559_1277597_+3_TTG_12
MCWCLDIK	8	1a	ASM972ORF|NC_000911.1_1277534_1277632_+2_TTG_32
FLGYFFLPQLISAR	14	1a	ASM972ORF|NC_000911.1_1277534_1277632_+2_TTG_32
QFPFPK	6	1a	ASM972ORF|NC_000911.1_1277534_1277632_+2_TTG_32
HGGLEVFHHHPGNLGV	16	1a	ASM972ORF|NC_000911.1_1277643_1277705_+3_TTG_20
VWAISWLLFPSTINFSTSISLSER	24	1a	ASM972ORF|NC_000911.1_1277536_1277709_+1_GTG_57
LDTSAWPSGTGGLR	14	1a	ASM972ORF|NC_000911.1_1277536_1277709_+1_GTG_57
FSTTTR	6	1a	ASM972ORF|NC_000911.1_1277536_1277709_+1_GTG_57
AIWGSR	6	1a	ASM972ORF|NC_000911.1_1277536_1277709_+1_GTG_57
MAPSWAAAIAK	11	1a	ASM972ORF|NC_000911.1_1277710_1277778_+1_GTG_22
VAPLTQ	6	1a	ASM972ORF|NC_000911.1_1277710_1277778_+1_GTG_22
MWIWGEVCLICLVASMPSSPGK	22	1a	ASM972ORF|NC_000911.1_1277845_1277970_+1_ATG_41
PMSITIK	7	1a	ASM972ORF|NC_000911.1_1277845_1277970_+1_ATG_41
TAACCTAP	8	1a	ASM972ORF|NC_000911.1_1277845_1277970_+1_ATG_41
MWEVNTTMWIWGEVCLICLVASMPSSPGK	29	1a	ASM972ORF_+7aa_orf|NC_000911.1_1277824_1277970_+1_GTG_48
VWEVNTTMWIWGEVCLICLVASMPSSPGK	29	2a	ASM972ORF_+18aa_orf|NC_000911.1_1277791_1277970_+1_CTG_59;ASM972ORF_+10aa_orf|NC_000911.1_1277815_1277970_+1_TTG_51
AAIISLGR	8	1a	ASM972ORF_+18aa_orf|NC_000911.1_1277791_1277970_+1_CTG_59
MPVAQHHSR	9	1a	ASM972ORF|NC_000911.1_1277948_1277992_+2_CTG_14
MHSTIAVIHSTNNFK	15	1a	ASM972ORF|NC_000911.1_1277955_1278035_+3_TTG_26
ALMGPQGLLQT	11	1a	ASM972ORF|NC_000911.1_1277955_1278035_+3_TTG_26
MLHSTIAVIHSTNNFK	16	1a	ASM972ORF_+1aa_orf|NC_000911.1_1277952_1278035_+3_CTG_27
MFGGFNAIK	9	1a	ASM972ORF_+27aa_orf|NC_000911.1_1277874_1278035_+3_TTG_53
QANVHHDQVR	10	2a	ASM972ORF_+27aa_orf|NC_000911.1_1277874_1278035_+3_TTG_53;ASM972ORF_+34aa_orf|NC_000911.1_1277853_1278035_+3_CTG_60;ASM972ORF_+43aa_orf|NC_000911.1_1277826_1278035_+3_GTG_69;ASM972ORF_+30aa_orf|NC_000911.1_1277865_1278035_+3_TTG_56;ASM972ORF_+36aa_orf|NC_000911.1_1277847_1278035_+3_GTG_62
CLLHSTIAVIHSTNNFK	17	2a	ASM972ORF_+27aa_orf|NC_000911.1_1277874_1278035_+3_TTG_53;ASM972ORF_+34aa_orf|NC_000911.1_1277853_1278035_+3_CTG_60;ASM972ORF_+43aa_orf|NC_000911.1_1277826_1278035_+3_GTG_69;ASM972ORF_+30aa_orf|NC_000911.1_1277865_1278035_+3_TTG_56;ASM972ORF_+36aa_orf|NC_000911.1_1277847_1278035_+3_GTG_62
MLDLFGGFNAIK	12	1a	ASM972ORF_+30aa_orf|NC_000911.1_1277865_1278035_+3_TTG_56
MGGSLLDLFGGFNAIK	16	1a	ASM972ORF_+34aa_orf|NC_000911.1_1277853_1278035_+3_CTG_60
MDLGGSLLDLFGGFNAIK	18	1a	ASM972ORF_+36aa_orf|NC_000911.1_1277847_1278035_+3_GTG_62
MGSQHYNVDLGGSLLDLFGGFNAIK	25	1a	ASM972ORF_+43aa_orf|NC_000911.1_1277826_1278035_+3_GTG_69
MDHLQR	6	1a	ASM972ORF|NC_000911.1_1278044_1278076_+2_ATG_10
IHSSLGK	7	1a	ASM972ORF|NC_000911.1_1278102_1278164_+3_ATG_20
VEIVIYSA	8	1a	ASM972ORF|NC_000911.1_1278102_1278164_+3_ATG_20
MHQWIIFNDQNFHR	14	1a	ASM972ORF_+22aa_orf|NC_000911.1_1278036_1278164_+3_TTG_42
LDFHPMGGSK	10	1a	ASM972ORF_+22aa_orf|NC_000911.1_1278036_1278164_+3_TTG_42
GGSPAVALSPWGGK	14	1a	ASM972ORF|NC_000911.1_1278212_1278280_+2_ATG_22
MITITVR	7	1a	ASM972ORF_+9aa_orf|NC_000911.1_1278185_1278280_+2_GTG_31
MLHYPHGGER	10	1a	ASM972ORF|NC_000911.1_1278234_1278326_+3_CTG_30
ISTTFK	6	1a	ASM972ORF|NC_000911.1_1278234_1278326_+3_CTG_30
TVCPVAHCQTFH	12	1a	ASM972ORF|NC_000911.1_1278234_1278326_+3_CTG_30
MLSNSLYFIGDYYHGK	16	1a	ASM972KAZslr1804|chemg|NC_000911.1_1278157_1278459_+1_GTG_100
CCIIPMGGK	9	1a	ASM972KAZslr1804|chemg|NC_000911.1_1278157_1278459_+1_GTG_100
CAPSPIVR	8	1a	ASM972KAZslr1804|chemg|NC_000911.1_1278157_1278459_+1_GTG_100
LSIDADLLTQVLTPEAGHR	19	1a	ASM972KAZslr1804|chemg|NC_000911.1_1278157_1278459_+1_GTG_100
FAFFGIGDR	9	1a	ASM972KAZslr1804|chemg|NC_000911.1_1278157_1278459_+1_GTG_100
PGPMHCLSLR	10	1a	ASM972KAZslr1804|chemg|NC_000911.1_1278157_1278459_+1_GTG_100
NVGPWTTMA	9	1a	ASM972KAZslr1804|chemg|NC_000911.1_1278157_1278459_+1_GTG_100
MDNNGLVWGWGR	12	1a	ASM972ORF|NC_000911.1_1278441_1278536_+3_GTG_31
TLSPLLWV	8	1a	ASM972ORF|NC_000911.1_1278441_1278536_+3_GTG_31
MVAGNEHYR	9	1a	ASM972ORF|NC_000911.1_1278493_1278597_+1_GTG_34
PCSGFNHCPHGSAGR	15	1a	ASM972ORF|NC_000911.1_1278493_1278597_+1_GTG_34
STSGIGPR	8	1a	ASM972ORF|NC_000911.1_1278493_1278597_+1_GTG_34
MAWSFCWR	8	1a	ASM972ORF|NC_000911.1_1278672_1278719_+3_ATG_15
GWGWGPL	7	1a	ASM972ORF|NC_000911.1_1278672_1278719_+3_ATG_15
MAGGWSYLVDR	11	1a	ASM972ORF|NC_000911.1_1278748_1278846_+1_CTG_32
IFGLVGQCHR	10	1a	ASM972ORF|NC_000911.1_1278748_1278846_+1_CTG_32
SSAVQA	6	1a	ASM972ORF|NC_000911.1_1278748_1278846_+1_CTG_32
MVVFGGQDLWPGWAVPPEFCWPLLCCSSLDMAAGVGPGQPGWSDSNWWK	49	1a	ASM972ORF|NC_000911.1_1278759_1278911_+3_ATG_50
MELALVSPDGATPIGGSLSLR	21	1a	ASM972ORF|NC_000911.1_1278856_1278963_+1_CTG_35
WPFVDVSLANFCWG	14	1a	ASM972ORF|NC_000911.1_1278856_1278963_+1_CTG_35
MVGIFTLSHCGLGQHSFSNLGGNPLHFR	28	1a	ASM972ORF|NC_000911.1_1279003_1279137_+1_GTG_44
FGSPGDHR	8	1a	ASM972ORF|NC_000911.1_1279003_1279137_+1_GTG_44
YGAGQWLF	8	1a	ASM972ORF|NC_000911.1_1279003_1279137_+1_GTG_44
MTSFPWR	7	1a	ASM972ORF|NC_000911.1_1278960_1279169_+3_ATG_69
TGELSIPSGWNIYPFPLWFGPAFVFQSGGESSPLQVWLSWR	41	1a	ASM972ORF|NC_000911.1_1278960_1279169_+3_ATG_69
AMALLTCK	8	1a	ASM972ORF|NC_000911.1_1278960_1279169_+3_ATG_69
MGMTSFPWR	9	1a	ASM972ORF_+2aa_orf|NC_000911.1_1278954_1279169_+3_CTG_71
MLGMTSFPWR	10	1a	ASM972ORF_+3aa_orf|NC_000911.1_1278951_1279169_+3_TTG_72
MGTGTAFGGGGPTGAAIATFGHHFSNYGDGGTPFAPDR	38	1a	ASM972ORF|NC_000911.1_1279270_1279416_+1_TTG_48
MVPLTK	6	1a	ASM972ORF|NC_000911.1_1279443_1279508_+3_GTG_21
LLSTPR	6	1a	ASM972ORF|NC_000911.1_1279443_1279508_+3_GTG_21
LPQTPR	6	1a	ASM972ORF|NC_000911.1_1279443_1279508_+3_GTG_21
LQNFSQLPDCGFPK	14	1a	ASM972ORF|NC_000911.1_1279441_1279515_+1_CTG_24
MTNCPR	6	1a	ASM972ORF|NC_000911.1_1279551_1279607_+3_CTG_18
ETHCGGVFYVIR	12	1a	ASM972ORF|NC_000911.1_1279551_1279607_+3_CTG_18
MWSIIVNSPAIGK	13	1a	ASM972ORF|NC_000911.1_1279659_1279787_+3_TTG_42
CAYWNNWPPK	10	1a	ASM972ORF|NC_000911.1_1279659_1279787_+3_TTG_42
PSFTNGCK	8	1a	ASM972ORF|NC_000911.1_1279659_1279787_+3_TTG_42
PFPTICVLR	9	1a	ASM972ORF|NC_000911.1_1279881_1279919_+3_TTG_12
MSTAPPLAK	9	1a	ASM972ORF|NC_000911.1_1279672_1280049_+1_TTG_125
GALTGTIGHPSGDR	14	1a	ASM972ORF|NC_000911.1_1279672_1280049_+1_TTG_125
HSTGPALPTGANAEYQFGK	19	1a	ASM972ORF|NC_000911.1_1279672_1280049_+1_TTG_125
ASGGTHR	7	1a	ASM972ORF|NC_000911.1_1279672_1280049_+1_TTG_125
GQNGGTPGSPADESSLCPSHFPR	23	1a	ASM972ORF|NC_000911.1_1279672_1280049_+1_TTG_125
FAYFGDGFIDGAK	13	1a	ASM972ORF|NC_000911.1_1279672_1280049_+1_TTG_125
GGSLDPAPPSPR	12	1a	ASM972ORF|NC_000911.1_1279672_1280049_+1_TTG_125
QPDPQWR	7	1a	ASM972ORF|NC_000911.1_1279672_1280049_+1_TTG_125
SPVNPSQCPL	10	1a	ASM972ORF|NC_000911.1_1279672_1280049_+1_TTG_125
MSSPPTCAPSLAAPAFFATNLSPMAIGL	28	1a	ASM972ORF|NC_000911.1_1280065_1280151_+1_ATG_28
PPNVVPSNLR	10	1a	ASM972ORF|NC_000911.1_1280037_1280165_+3_ATG_42
SSLFCNK	7	1a	ASM972ORF|NC_000911.1_1280037_1280165_+3_ATG_42
FVTNGDR	7	1a	ASM972ORF|NC_000911.1_1280037_1280165_+3_ATG_42
PVNNIR	6	1a	ASM972ORF|NC_000911.1_1280037_1280165_+3_ATG_42
PCLLSR	6	1a	ASM972ORF|NC_000911.1_1280184_1280417_+3_ATG_77
ETPTTSSR	8	1a	ASM972ORF|NC_000911.1_1280184_1280417_+3_ATG_77
YSTTFWATPSTTIPLVLPSLWR	22	1a	ASM972ORF|NC_000911.1_1280184_1280417_+3_ATG_77
VIWCVLPSATTVK	13	1a	ASM972ORF|NC_000911.1_1280184_1280417_+3_ATG_77
TNVSTFSGSIYATATING	18	1a	ASM972ORF|NC_000911.1_1280184_1280417_+3_ATG_77
MVWVVISPGK	10	1a	ASM972ORF|NC_000911.1_1280424_1280534_+3_TTG_36
PTVATSALPAVR	12	1a	ASM972ORF|NC_000911.1_1280424_1280534_+3_TTG_36
DPIFGLPSR	9	1a	ASM972ORF|NC_000911.1_1280424_1280534_+3_TTG_36
MLIYLPK	7	1a	SGL_RS07855|+11aa_GBK|-35aa_KAZ|prod|NC_000911.1_1278326_1280542_+2_ATG_738
LVTALPSLALAIALGLCTALAYGMLGR	27	1a	SGL_RS07855|+11aa_GBK|-35aa_KAZ|prod|NC_000911.1_1278326_1280542_+2_ATG_738
GQQWLSLGLGQGMALALWWQGTNIIALALGLTIAPMVVQGDPPLALALGMISTAVVLMAGR	61	1a	SGL_RS07855|+11aa_GBK|-35aa_KAZ|prod|NC_000911.1_1278326_1280542_+2_ATG_738
MLEFSPQGQR	10	1a	SGL_RS07855|+11aa_GBK|-35aa_KAZ|prod|NC_000911.1_1278326_1280542_+2_ATG_738
LQDGMVFLLAGVGLGATLTAIAALLLSLWQGDGR	34	1a	SGL_RS07855|+11aa_GBK|-35aa_KAZ|prod|NC_000911.1_1278326_1280542_+2_ATG_738
IWWTGSLAWLGSATGILLAAPLLFK	25	1a	SGL_RS07855|+11aa_GBK|-35aa_KAZ|prod|NC_000911.1_1278326_1280542_+2_ATG_738
WSWPWSAR	8	1a	SGL_RS07855|+11aa_GBK|-35aa_KAZ|prod|NC_000911.1_1278326_1280542_+2_ATG_738
LQLVEALVCAGLLLMLAWLIFAGDDLIPLADR	32	1a	SGL_RS07855|+11aa_GBK|-35aa_KAZ|prod|NC_000911.1_1278326_1280542_+2_ATG_738
GAIYTQWLEYLPFPIVVWASIR	22	1a	SGL_RS07855|+11aa_GBK|-35aa_KAZ|prod|NC_000911.1_1278326_1280542_+2_ATG_738
FPIWGGILSTSGLALLAITATVQGNGSFNVQSADQSGAMILLQMFFLVLGTTSLLLSVAVR	61	1a	SGL_RS07855|+11aa_GBK|-35aa_KAZ|prod|NC_000911.1_1278326_1280542_+2_ATG_738
TEEQLR	6	1a	SGL_RS07855|+11aa_GBK|-35aa_KAZ|prod|NC_000911.1_1278326_1280542_+2_ATG_738
LLAEVALR	8	1a	SGL_RS07855|+11aa_GBK|-35aa_KAZ|prod|NC_000911.1_1278326_1280542_+2_ATG_738
QSLHLGTIFQTTVTEVR	17	1a	SGL_RS07855|+11aa_GBK|-35aa_KAZ|prod|NC_000911.1_1278326_1280542_+2_ATG_738
HLLQTDR	7	1a	SGL_RS07855|+11aa_GBK|-35aa_KAZ|prod|NC_000911.1_1278326_1280542_+2_ATG_738
VYIALLQGNSPLAVVAESCGPAYK	24	1a	SGL_RS07855|+11aa_GBK|-35aa_KAZ|prod|NC_000911.1_1278326_1280542_+2_ATG_738
TSLNSQIAASPNPEEMIVK	19	1a	SGL_RS07855|+11aa_GBK|-35aa_KAZ|prod|NC_000911.1_1278326_1280542_+2_ATG_738
TIPTEAMVVHHPDQLPK	17	1a	SGL_RS07855|+11aa_GBK|-35aa_KAZ|prod|NC_000911.1_1278326_1280542_+2_ATG_738
SLLAIPLATLDGR	13	1a	SGL_RS07855|+11aa_GBK|-35aa_KAZ|prod|NC_000911.1_1278326_1280542_+2_ATG_738
LGMIVVHHCQQPR	13	1a	SGL_RS07855|+11aa_GBK|-35aa_KAZ|prod|NC_000911.1_1278326_1280542_+2_ATG_738
LLEQLATQVAIAIQQAQLYQR	21	1a	SGL_RS07855|+11aa_GBK|-35aa_KAZ|prod|NC_000911.1_1278326_1280542_+2_ATG_738
VQTLNTNLEK	10	1a	SGL_RS07855|+11aa_GBK|-35aa_KAZ|prod|NC_000911.1_1278326_1280542_+2_ATG_738
TAQLEDK	7	1a	SGL_RS07855|+11aa_GBK|-35aa_KAZ|prod|NC_000911.1_1278326_1280542_+2_ATG_738
MVELQDLQQMK	11	1a	SGL_RS07855|+11aa_GBK|-35aa_KAZ|prod|NC_000911.1_1278326_1280542_+2_ATG_738
ALFVQAISHDLR	12	1a	SGL_RS07855|+11aa_GBK|-35aa_KAZ|prod|NC_000911.1_1278326_1280542_+2_ATG_738
TSVMGLLMVLK	11	1a	SGL_RS07855|+11aa_GBK|-35aa_KAZ|prod|NC_000911.1_1278326_1280542_+2_ATG_738
NLSTTEGEALTLPR	14	1a	SGL_RS07855|+11aa_GBK|-35aa_KAZ|prod|NC_000911.1_1278326_1280542_+2_ATG_738
HLLDSLIR	8	1a	SGL_RS07855|+11aa_GBK|-35aa_KAZ|prod|NC_000911.1_1278326_1280542_+2_ATG_738
QLTLLNALCEEQTAECR	17	1a	SGL_RS07855|+11aa_GBK|-35aa_KAZ|prod|NC_000911.1_1278326_1280542_+2_ATG_738
PLQLAPQALPLQPFLQQICHQWR	23	1a	SGL_RS07855|+11aa_GBK|-35aa_KAZ|prod|NC_000911.1_1278326_1280542_+2_ATG_738
SACEQHQVVLNLK	13	1a	SGL_RS07855|+11aa_GBK|-35aa_KAZ|prod|NC_000911.1_1278326_1280542_+2_ATG_738
CDETLSPLQGDPHYIK	16	1a	SGL_RS07855|+11aa_GBK|-35aa_KAZ|prod|NC_000911.1_1278326_1280542_+2_ATG_738
QVFDNLLGNALNHNPPGITLTLAAQLEGNMVR	32	1a	SGL_RS07855|+11aa_GBK|-35aa_KAZ|prod|NC_000911.1_1278326_1280542_+2_ATG_738
FTLSDNGK	8	1a	SGL_RS07855|+11aa_GBK|-35aa_KAZ|prod|NC_000911.1_1278326_1280542_+2_ATG_738
DQCEHLFR	8	1a	SGL_RS07855|+11aa_GBK|-35aa_KAZ|prod|NC_000911.1_1278326_1280542_+2_ATG_738
LTGIGLGCYQSR	12	1a	SGL_RS07855|+11aa_GBK|-35aa_KAZ|prod|NC_000911.1_1278326_1280542_+2_ATG_738
QIVEAHGGHIGVTSSPGQGSHFWFTLPLAV	30	1a	SGL_RS07855|+11aa_GBK|-35aa_KAZ|prod|NC_000911.1_1278326_1280542_+2_ATG_738
PLSDFPLMLIYLPK	14	1a	SGL_RS07855_+11aa_GBK|chemg|NC_000911.1_1278293_1280542_+2_GTG_749
MMLIYLPK	8	1a	SGL_RS07855_+1aa_orf|NC_000911.1_1278323_1280542_+2_TTG_739
MSDFPLMLIYLPK	13	1a	SGL_RS07855_+6aa_orf|NC_000911.1_1278308_1280542_+2_TTG_744
MVYPPVSCLVIWIFY	15	1a	ASM972ORF|NC_000911.1_1280515_1280562_+1_TTG_15
MFSYLDLLLTNYHGK	15	1a	ASM972ORF|NC_000911.1_1280535_1280600_+3_CTG_21
IVPSQL	6	1a	ASM972ORF|NC_000911.1_1280535_1280600_+3_CTG_21
MCHPNYR	7	1a	ASM972ORF|NC_000911.1_1280581_1280655_+1_TTG_24
CFPVLLAIK	9	1a	ASM972ORF|NC_000911.1_1280581_1280655_+1_TTG_24
MPLFSGFTCNK	11	1a	ASM972ORF|NC_000911.1_1280604_1280702_+3_GTG_32
IAINCLTVSSTVK	13	1a	ASM972ORF|NC_000911.1_1280604_1280702_+3_GTG_32
SFSGGTFF	8	1a	ASM972ORF|NC_000911.1_1280604_1280702_+3_GTG_32
LFWGDIFLK	9	1a	ASM972ORF|NC_000911.1_1280648_1280719_+2_TTG_23
MVGTMTYQWCR	11	1a	ASM972ORF|NC_000911.1_1280704_1280799_+1_ATG_31
LPHIGAQLCDIR	12	1a	ASM972ORF|NC_000911.1_1280704_1280799_+1_ATG_31
MGGHFSEMVGTMTYQWCR	18	1a	ASM972ORF_+7aa_orf|NC_000911.1_1280683_1280799_+1_CTG_38
MVPGWSK	7	1a	ASM972ORF|NC_000911.1_1280727_1280834_+3_GTG_35
ITAHWGATLR	10	1a	ASM972ORF|NC_000911.1_1280727_1280834_+3_GTG_35
YSIAVFLSNIFSAALEAR	18	1a	ASM972ORF|NC_000911.1_1280727_1280834_+3_GTG_35
MVIPNTAHFSGNGGK	15	1a	ASM972ORF|NC_000911.1_1280852_1280929_+2_CTG_25
NTGGSMAQMG	10	1a	ASM972ORF|NC_000911.1_1280852_1280929_+2_CTG_25
NSAIFDR	7	2a	ASM972ORF_+38aa_orf|NC_000911.1_1280738_1280929_+2_GTG_63;ASM972ORF_+31aa_orf|NC_000911.1_1280759_1280929_+2_TTG_56
IFEQHIQR	8	2a	ASM972ORF_+38aa_orf|NC_000911.1_1280738_1280929_+2_GTG_63;ASM972ORF_+31aa_orf|NC_000911.1_1280759_1280929_+2_TTG_56
SSITVPSSQLVIPNTAHFSGNGGK	24	2a	ASM972ORF_+38aa_orf|NC_000911.1_1280738_1280929_+2_GTG_63;ASM972ORF_+31aa_orf|NC_000911.1_1280759_1280929_+2_TTG_56
MEQNYR	6	1a	ASM972ORF_+38aa_orf|NC_000911.1_1280738_1280929_+2_GTG_63
MVVNGADFFPVGYLLHGECPHN	22	1a	ASM972ORF|NC_000911.1_1280992_1281060_+1_ATG_22
MAQTFFR	7	1a	ASM972ORF|NC_000911.1_1281002_1281064_+2_ATG_20
WVIFYMENAHTIN	13	1a	ASM972ORF|NC_000911.1_1281002_1281064_+2_ATG_20
LCNLALFSDIQR	12	1a	ASM972ORF|NC_000911.1_1281089_1281142_+2_TTG_17
TLGEAWR	7	1a	ASM972ORF|NC_000911.1_1280886_1281197_+3_ATG_103
CLANNTGPMLLTAK	14	1a	ASM972ORF|NC_000911.1_1280886_1281197_+3_ATG_103
YCCNWDGCK	9	1a	ASM972ORF|NC_000911.1_1280886_1281197_+3_ATG_103
LFSGGLSSTWR	11	1a	ASM972ORF|NC_000911.1_1280886_1281197_+3_ATG_103
MPTQLISQLTSVLPNCWLNCAIWLSSVISNGTR	33	1a	ASM972ORF|NC_000911.1_1280886_1281197_+3_ATG_103
SGFSLAK	7	1a	ASM972ORF|NC_000911.1_1280886_1281197_+3_ATG_103
WSNSAIA	7	1a	ASM972ORF|NC_000911.1_1280886_1281197_+3_ATG_103
MPTLAEMVAK	10	1a	ASM972ORF_+6aa_orf|NC_000911.1_1280868_1281197_+3_CTG_109
MTVGGPNFDGER	12	1a	ASM972ORF|NC_000911.1_1281194_1281241_+2_CTG_15
MAQILTGK	8	1a	ASM972ORF|NC_000911.1_1281204_1281248_+3_GTG_14
MPPDAPTMTTVWG	13	1a	ASM972ORF|NC_000911.1_1281267_1281308_+3_ATG_13
ILICHGFSPQK	11	1a	ASM972ORF|NC_000911.1_1281305_1281364_+2_ATG_19
MGMILGWK	8	1a	ASM972ORF_+2aa_orf|NC_000911.1_1281299_1281364_+2_TTG_21
MVLAHK	6	1a	ASM972ORF|NC_000911.1_1281336_1281371_+3_ATG_11
MPIPAPTVAN	10	1a	ASM972ORF|NC_000911.1_1281435_1281467_+3_CTG_10
GQAGVNALGIIK	12	1a	ASM972ORF|NC_000911.1_1281376_1281486_+1_ATG_36
LGQLCPFPLQLLPISSQK	18	1a	ASM972ORF|NC_000911.1_1281376_1281486_+1_ATG_36
MDEIVPEEGI	10	1a	ASM972ORF|NC_000911.1_1281514_1281546_+1_ATG_10
MPWGSLNWANSAHSR	15	1a	ASM972ORF|NC_000911.1_1281404_1281643_+2_ATG_79
SNCCQLVR	8	1a	ASM972ORF|NC_000911.1_1281404_1281643_+2_ATG_79
TTELVSVR	8	1a	ASM972ORF|NC_000911.1_1281404_1281643_+2_ATG_79
EFNPLGVGYSFTCHCSPNSAWAAAR	25	1a	ASM972ORF|NC_000911.1_1281404_1281643_+2_ATG_79
FTAVCNPPS	9	1a	ASM972ORF|NC_000911.1_1281404_1281643_+2_ATG_79
MLGPLLGSQPFAIPPVDLLAPLFVLPILSK	30	1a	ASM972ORF|NC_000911.1_1281594_1281716_+3_CTG_40
PCPGPR	6	1a	ASM972ORF|NC_000911.1_1281594_1281716_+3_CTG_40
MCCQSCPNPALGHGVQSGR	19	1a	ASM972ORF|NC_000911.1_1281661_1281723_+1_TTG_20
MPWATESK	8	1a	ASM972ORF|NC_000911.1_1281686_1281763_+2_CTG_25
ALPTLSK	7	1a	ASM972ORF|NC_000911.1_1281686_1281763_+2_CTG_25
NGQLQLSFR	9	1a	ASM972ORF|NC_000911.1_1281766_1281840_+1_CTG_24
FNAGAHIG	8	1a	ASM972ORF|NC_000911.1_1281766_1281840_+1_CTG_24
TPMEPVTVLGWATIFSPAVAIQ	22	1a	ASM972CHEMG|NC_000911.1_1281899_1281985_+2_TTG_28
MANSNSVLGLMLEPTLASSPVATSSQFNPR	30	1a	ASM972CHEMG_+37aa_orf|NC_000911.1_1281788_1281985_+2_ATG_65
MGNNFFPSGGNPITTR	16	1a	ASM972ORF|NC_000911.1_1281946_1282041_+1_TTG_31
SCHIAHGNNHWFLSL	15	1a	ASM972ORF|NC_000911.1_1281946_1282041_+1_TTG_31
MVFEPVK	7	1a	ASM972ORF|NC_000911.1_1282023_1282064_+3_CTG_13
VPLPAR	6	1a	ASM972ORF|NC_000911.1_1282023_1282064_+3_CTG_13
MSSSWR	6	1a	ASM972ORF|NC_000911.1_1282121_1282162_+2_ATG_13
MPPGLLILSTTALMSSSWR	19	1a	ASM972ORF_+13aa_orf|NC_000911.1_1282082_1282162_+2_CTG_26
MFSQVPR	7	1a	ASM972ORF|NC_000911.1_1282175_1282222_+2_ATG_15
PLTMEPSR	8	1a	ASM972ORF|NC_000911.1_1282175_1282222_+2_ATG_15
MVVVFGFPVL	10	1a	ASM972ORF|NC_000911.1_1282243_1282275_+1_TTG_10
MAILGSWSWFSVSQFCR	17	1a	ASM972ORF|NC_000911.1_1282226_1282399_+2_ATG_57
LIFLNSLSSSCSSIFSGSLIQTPACFNSAK	30	1a	ASM972ORF|NC_000911.1_1282226_1282399_+2_ATG_57
MVLGQTNFSK	10	1a	ASM972ORF|NC_000911.1_1282279_1282416_+1_ATG_45
LFIFLLLFYFLGVINPNSR	19	1a	ASM972ORF|NC_000911.1_1282279_1282416_+1_ATG_45
LFQLGQNFIPIGHLVY	16	1a	ASM972ORF|NC_000911.1_1282279_1282416_+1_ATG_45
MVTGDR	6	1a	ASM972ORF|NC_000911.1_1282453_1282491_+1_TTG_12
LELGHR	6	1a	ASM972ORF|NC_000911.1_1282453_1282491_+1_TTG_12
SSPWSLAIAWSWGTVK	16	1a	ASM972ORF|NC_000911.1_1282433_1282522_+2_ATG_29
LLATLVK	7	1a	ASM972ORF|NC_000911.1_1282433_1282522_+2_ATG_29
MSTNFSLR	8	1a	ASM972ORF_+9aa_orf|NC_000911.1_1282406_1282522_+2_TTG_38
MLLLAIFWAEIFPGIGFNGSLVTAYP	26	1a	ASM972ORF|NC_000911.1_1282549_1282629_+1_CTG_26
MHPNASLGQR	10	1a	ASM972ORF|NC_000911.1_1282633_1282692_+1_CTG_19
MAGPLVHLFPLPPWG	15	1a	ASM972ORF|NC_000911.1_1282677_1282724_+3_TTG_15
MPALANAPVK	10	1a	ASM972ORF|NC_000911.1_1282643_1282756_+2_ATG_37
IGWAPSPFISTPPMGLIK	18	1a	ASM972ORF|NC_000911.1_1282643_1282756_+2_ATG_37
MVSAVAAK	8	1a	ASM972ORF|NC_000911.1_1282643_1282756_+2_ATG_37
VCTPMPALANAPVK	14	1a	ASM972ORF_+9aa_orf|NC_000911.1_1282616_1282756_+2_CTG_46
MPDCLNLIR	9	1a	ASM972ORF|NC_000911.1_1282799_1282855_+2_TTG_18
ACCTSLK	7	1a	ASM972ORF|NC_000911.1_1282799_1282855_+2_TTG_18
SSSAAFSMALTTVR	14	1a	ASM972ORF|NC_000911.1_1282901_1282969_+2_ATG_22
MFFPLALDLPQPK	13	1a	ASM972ORF|NC_000911.1_1283046_1283093_+3_CTG_15
AVFSSSTGSASAETSMNSNTK	21	1a	ASM972ORF|NC_000911.1_1283018_1283242_+2_ATG_74
TTMAANVPK	9	1a	ASM972ORF|NC_000911.1_1283018_1283242_+2_ATG_74
LATICWK	7	1a	ASM972ORF|NC_000911.1_1283018_1283242_+2_ATG_74
PGCALIPGGLCGQV	14	1a	ASM972ORF|NC_000911.1_1283018_1283242_+2_ATG_74
MVSWMGIAR	9	1a	ASM972ORF_+4aa_orf|NC_000911.1_1283006_1283242_+2_CTG_78
VGLVSWMGIAR	11	1a	ASM972ORF_+8aa_orf|NC_000911.1_1282994_1283242_+2_CTG_82
VLHAAWLR	8	1a	ASM972ORF|NC_000911.1_1283173_1283253_+1_TTG_26
SSLISI	6	1a	ASM972ORF|NC_000911.1_1283173_1283253_+1_TTG_26
MIVFFGAQGAVSR	13	1a	ASM972ORF|NC_000911.1_1283250_1283294_+3_CTG_14
MPSVEMR	7	1a	ASM972ORF|NC_000911.1_1283362_1283397_+1_TTG_11
MNQGSGPDHHLFFAVGGNAAQGK	23	1a	ASM972ORF|NC_000911.1_1283325_1283510_+3_ATG_61
VIIGGLFEGGFHFR	14	1a	ASM972ORF|NC_000911.1_1283325_1283510_+3_ATG_61
SGHCHR	6	3b	ASM972ORF|NC_000911.1_1283325_1283510_+3_ATG_61;ASM972ORF|NC_000911.1_2932497_2932676_+3_GTG_59
HTDDNLVSTIVVHPIELH	18	1a	ASM972ORF|NC_000911.1_1283325_1283510_+3_ATG_61
MGMNQGSGPDHHLFFAVGGNAAQGK	25	1a	ASM972ORF_+2aa_orf|NC_000911.1_1283319_1283510_+3_CTG_63
MSLPPWGGR	9	1a	ASM972ORF|NC_000911.1_1283507_1283581_+2_CTG_24
TCPNPGQK	8	1a	ASM972ORF|NC_000911.1_1283507_1283581_+2_CTG_24
MTIWLAPLSYTR	12	1a	ASM972ORF|NC_000911.1_1283461_1283670_+1_ATG_69
LNFTEPSTVGR	11	1a	ASM972ORF|NC_000911.1_1283461_1283670_+1_ATG_69
LVTPTR	6	1a	ASM972ORF|NC_000911.1_1283461_1283670_+1_ATG_69
MMTIWLAPLSYTR	13	1a	ASM972ORF_+1aa_orf|NC_000911.1_1283458_1283670_+1_CTG_70
MASTSVADTVTGTLMTIWLAPLSYTR	26	1a	ASM972ORF_+14aa_orf|NC_000911.1_1283419_1283670_+1_GTG_83
VASTSVADTVTGTLMTIWLAPLSYTR	26	2a	ASM972ORF_+20aa_orf|NC_000911.1_1283401_1283670_+1_TTG_89;ASM972ORF_+16aa_orf|NC_000911.1_1283413_1283670_+1_TTG_85
MAACIR,MAACLR	13	3b	ASM972ORF_+20aa_orf|NC_000911.1_1283401_1283670_+1_TTG_89;ASM972ORF_+9aa_orf|NC_000911.1_233509_233351_-2_TTG_52;SGL_RS05250|GBK|KAZ|prod|chemg|NC_000911.1_727466_726948_-1_ATG_172
MVTSIGR	7	1a	ASM972ORF|NC_000911.1_1283689_1283754_+1_ATG_21
ITSTNLTENAVS	12	1a	ASM972ORF|NC_000911.1_1283689_1283754_+1_ATG_21
ANYFIGNDWSWLSTLTYWLCA	21	1a	ASM972ORF|NC_000911.1_1283808_1283882_+3_ATG_24
MWGILR	6	1a	ASM972ORF|NC_000911.1_1283977_1284018_+1_CTG_13
GMPSPGL	7	1a	ASM972ORF|NC_000911.1_1283977_1284018_+1_CTG_13
QGPAPINSPTAGINITPVPLWGILR	25	1a	ASM972ORF_+24aa_orf|NC_000911.1_1283905_1284018_+1_TTG_37
MSVPPGGSQINFG	13	1a	ASM972ORF|NC_000911.1_1284019_1284060_+1_TTG_13
SLPSPDCPF	9	1a	ASM972ORF|NC_000911.1_1284129_1284173_+3_ATG_14
MTVALGYSGAFPSISGYPMPYK	22	1a	ASM972ORF_+18aa_orf|NC_000911.1_1284075_1284173_+3_TTG_32
MPLTVALGYSGAFPSISGYPMPYK	24	1a	ASM972ORF_+20aa_orf|NC_000911.1_1284069_1284173_+3_CTG_34
MPCAPFPR	8	1a	ASM972ORF|NC_000911.1_1284219_1284263_+3_ATG_14
MVTVGHSLPSVVTQCPTNGHYPHR	24	1a	ASM972ORF|NC_000911.1_1284088_1284378_+1_TTG_96
TALFSR	6	1a	ASM972ORF|NC_000911.1_1284088_1284378_+1_TTG_96
TVTAPGSTSVAQCHALHSPGDR	22	1a	ASM972ORF|NC_000911.1_1284088_1284378_+1_TTG_96
GPTVSPIAK	9	1a	ASM972ORF|NC_000911.1_1284088_1284378_+1_TTG_96
FQPTGIR	7	1a	ASM972ORF|NC_000911.1_1284088_1284378_+1_TTG_96
NQLPQFNSGQWSGFTTAFR	19	1a	ASM972ORF|NC_000911.1_1284088_1284378_+1_TTG_96
MVGIYYCLPWK	11	1a	ASM972ORF|NC_000911.1_1284336_1284410_+3_GTG_24
PMVTGASFA	9	1a	ASM972ORF|NC_000911.1_1284436_1284513_+1_CTG_25
MQLVNLHPPDR	11	1a	SGL_RS07875|GBK|KAZ|prod|chemg|NC_000911.1_1283741_1284526_+2_ATG_261
ASLLYLPGLDGTGK	14	1a	SGL_RS07875|GBK|KAZ|prod|chemg|NC_000911.1_1283741_1284526_+2_ATG_261
LELVEHFNLLALR	13	1a	SGL_RS07875|GBK|KAZ|prod|chemg|NC_000911.1_1283741_1284526_+2_ATG_261
LTPGPLPDDWSAIAK	15	1a	SGL_RS07875|GBK|KAZ|prod|chemg|NC_000911.1_1283741_1284526_+2_ATG_261
ALHQLIHQQQGLTLPLYLCGESFGGCLALAYSCLYPQEVAK	41	1a	SGL_RS07875|GBK|KAZ|prod|chemg|NC_000911.1_1283741_1284526_+2_ATG_261
LILVNPATAFDR	12	1a	SGL_RS07875|GBK|KAZ|prod|chemg|NC_000911.1_1283741_1284526_+2_ATG_261
PWLQWGIPFHQWLPNALQTVTTLTGLPFLAAVER	34	1a	SGL_RS07875|GBK|KAZ|prod|chemg|NC_000911.1_1283741_1284526_+2_ATG_261
LQPQDR	6	1a	SGL_RS07875|GBK|KAZ|prod|chemg|NC_000911.1_1283741_1284526_+2_ATG_261
QLLNAMR	7	1a	SGL_RS07875|GBK|KAZ|prod|chemg|NC_000911.1_1283741_1284526_+2_ATG_261
SIPPAIVAQR	10	1a	SGL_RS07875|GBK|KAZ|prod|chemg|NC_000911.1_1283741_1284526_+2_ATG_261
LALLQNFNQQELDLGK	16	1a	SGL_RS07875|GBK|KAZ|prod|chemg|NC_000911.1_1283741_1284526_+2_ATG_261
ISSPSLILASGR	12	1a	SGL_RS07875|GBK|KAZ|prod|chemg|NC_000911.1_1283741_1284526_+2_ATG_261
DLLLPSVEEAHK	12	1a	SGL_RS07875|GBK|KAZ|prod|chemg|NC_000911.1_1283741_1284526_+2_ATG_261
ILPHSGHACLLEK	13	1a	SGL_RS07875|GBK|KAZ|prod|chemg|NC_000911.1_1283741_1284526_+2_ATG_261
EISLQK,ELSLQK	13	3b	ASM972ORF_+30aa_orf|NC_000911.1_3263450_3263304_-1_GTG_48;ASM972ORF_+21aa_orf|NC_000911.1_3263423_3263304_-1_TTG_39;SGL_RS07875|GBK|KAZ|prod|chemg|NC_000911.1_1283741_1284526_+2_ATG_261;ASM972ORF_+17aa_orf|NC_000911.1_3263411_3263304_-1_TTG_35
ILQAAQWLPELVLLNK	16	1a	SGL_RS07875|GBK|KAZ|prod|chemg|NC_000911.1_1283741_1284526_+2_ATG_261
MWSAIR	6	1a	ASM972ORF|NC_000911.1_1284550_1284600_+1_TTG_16
NFCDHHLIR	9	1a	ASM972ORF|NC_000911.1_1284593_1284691_+2_TTG_32
THEYCR	6	1a	ASM972ORF|NC_000911.1_1284593_1284691_+2_TTG_32
MSLVLVTAWK	10	1a	ASM972ORF|NC_000911.1_1284793_1284837_+1_CTG_14
MAIFPWQPYGVICLPSSTK	19	1a	ASM972ORF|NC_000911.1_1284886_1284960_+1_CTG_24
VWCSEK	6	1a	ASM972ORF|NC_000911.1_1284973_1285176_+1_CTG_67
CVLPISWGK	9	1a	ASM972ORF|NC_000911.1_1284973_1285176_+1_CTG_67
GWVVCSIAYLNR	12	1a	ASM972ORF|NC_000911.1_1284973_1285176_+1_CTG_67
PLPPVVGSEPK	11	1a	ASM972ORF|NC_000911.1_1284973_1285176_+1_CTG_67
ILVQEPCPSVPPLWS	15	1a	ASM972ORF|NC_000911.1_1284973_1285176_+1_CTG_67
MSSSGLVK	8	1a	ASM972ORF|NC_000911.1_1285210_1285251_+1_CTG_13
MLTAPNVVPR	10	1a	ASM972ORF|NC_000911.1_1285288_1285323_+1_TTG_11
MGILSLPALGPR	12	1a	ASM972ORF|NC_000911.1_1285390_1285437_+1_CTG_15
MSPDGYVYGDR	11	1a	ASM972ORF|NC_000911.1_1285355_1285522_+2_TTG_55
WGYCLYQHWGHGTNFK	16	1a	ASM972ORF|NC_000911.1_1285355_1285522_+2_TTG_55
EFDWLCDQPQK	11	1a	ASM972ORF|NC_000911.1_1285355_1285522_+2_TTG_55
LDVSGYFR	8	1a	ASM972ORF|NC_000911.1_1285355_1285522_+2_TTG_55
MSTLWNR	7	1a	ASM972ORF|NC_000911.1_1285522_1285569_+1_ATG_15
CGLLMWMT	8	1a	ASM972ORF|NC_000911.1_1285522_1285569_+1_ATG_15
MMSTLWNR	8	1a	ASM972ORF_+1aa_orf|NC_000911.1_1285519_1285569_+1_CTG_16
LPPLTSGGDR	10	1a	ASM972ORF|NC_000911.1_1285621_1285677_+1_CTG_18
MVALAR,MVAIAR	13	3b	ASM972ORF_+12aa_orf|NC_000911.1_1388970_1389194_+3_TTG_74;ASM972ORF|NC_000911.1_703828_703595_-2_ATG_77;ASM972ORF|NC_000911.1_1285661_1285711_+2_CTG_16
NGTHHQFPPQ	10	1a	ASM972ORF|NC_000911.1_1285661_1285711_+2_CTG_16
FSTNPWCNCGPSR	13	1a	ASM972ORF|NC_000911.1_1285816_1285902_+1_TTG_28
PVSNAYAP	8	1a	ASM972ORF|NC_000911.1_1285816_1285902_+1_TTG_28
MNIAVVGLSHK	11	1a	SGL_RS07880|+36aa_GBK|KAZ|prod|+38aa_chemg|NC_000911.1_1284660_1285943_+3_ATG_427
TAPVEIR	7	1a	SGL_RS07880|+36aa_GBK|KAZ|prod|+38aa_chemg|NC_000911.1_1284660_1285943_+3_ATG_427
LSIQEAK	7	1a	SGL_RS07880|+36aa_GBK|KAZ|prod|+38aa_chemg|NC_000911.1_1284660_1285943_+3_ATG_427
LEEALTHLR	9	1a	SGL_RS07880|+36aa_GBK|KAZ|prod|+38aa_chemg|NC_000911.1_1284660_1285943_+3_ATG_427
SYPHIEEVTVISTCNR	16	1a	SGL_RS07880|+36aa_GBK|KAZ|prod|+38aa_chemg|NC_000911.1_1284660_1285943_+3_ATG_427
LEIYAVVTDTEK	12	1a	SGL_RS07880|+36aa_GBK|KAZ|prod|+38aa_chemg|NC_000911.1_1284660_1285943_+3_ATG_427
GVVEITQFLSETGNIPLATLR	21	1a	SGL_RS07880|+36aa_GBK|KAZ|prod|+38aa_chemg|NC_000911.1_1284660_1285943_+3_ATG_427
YLFTLLHEDAVR	12	1a	SGL_RS07880|+36aa_GBK|KAZ|prod|+38aa_chemg|NC_000911.1_1284660_1285943_+3_ATG_427
VAAGLESLVLGEGQILAQVR	20	1a	SGL_RS07880|+36aa_GBK|KAZ|prod|+38aa_chemg|NC_000911.1_1284660_1285943_+3_ATG_427
QAITAGR	7	1a	SGL_RS07880|+36aa_GBK|KAZ|prod|+38aa_chemg|NC_000911.1_1284660_1285943_+3_ATG_427
TETDIGTGAVSISSAAVELVHR	22	1a	SGL_RS07880|+36aa_GBK|KAZ|prod|+38aa_chemg|NC_000911.1_1284660_1285943_+3_ATG_427
QVDLSSQK	8	1a	SGL_RS07880|+36aa_GBK|KAZ|prod|+38aa_chemg|NC_000911.1_1284660_1285943_+3_ATG_427
TVIIGAGK	8	1a	SGL_RS07880|+36aa_GBK|KAZ|prod|+38aa_chemg|NC_000911.1_1284660_1285943_+3_ATG_427
MACLLVK	7	1a	SGL_RS07880|+36aa_GBK|KAZ|prod|+38aa_chemg|NC_000911.1_1284660_1285943_+3_ATG_427
GATDITIVNR	10	1a	SGL_RS07880|+36aa_GBK|KAZ|prod|+38aa_chemg|NC_000911.1_1284660_1285943_+3_ATG_427
SQDLANQFPQAQLTLCPLTDMFTAIAAGDIVFTSTGATEPILNCENLTGCVINR	54	1a	SGL_RS07880|+36aa_GBK|KAZ|prod|+38aa_chemg|NC_000911.1_1284660_1285943_+3_ATG_427
SLMLVDISVPR	11	1a	SGL_RS07880|+36aa_GBK|KAZ|prod|+38aa_chemg|NC_000911.1_1284660_1285943_+3_ATG_427
NVAADVHAMEQVR	13	1a	SGL_RS07880|+36aa_GBK|KAZ|prod|+38aa_chemg|NC_000911.1_1284660_1285943_+3_ATG_427
AFNVDDLK	8	1a	SGL_RS07880|+36aa_GBK|KAZ|prod|+38aa_chemg|NC_000911.1_1284660_1285943_+3_ATG_427
EVVAQNQASR	10	1a	SGL_RS07880|+36aa_GBK|KAZ|prod|+38aa_chemg|NC_000911.1_1284660_1285943_+3_ATG_427
QAEALLEEEIAAFDLWWR	18	1a	SGL_RS07880|+36aa_GBK|KAZ|prod|+38aa_chemg|NC_000911.1_1284660_1285943_+3_ATG_427
SLETVPTISSLR	12	1a	SGL_RS07880|+36aa_GBK|KAZ|prod|+38aa_chemg|NC_000911.1_1284660_1285943_+3_ATG_427
EQELEK	6	1a	SGL_RS07880|+36aa_GBK|KAZ|prod|+38aa_chemg|NC_000911.1_1284660_1285943_+3_ATG_427
LGSEFAEK	8	1a	SGL_RS07880|+36aa_GBK|KAZ|prod|+38aa_chemg|NC_000911.1_1284660_1285943_+3_ATG_427
HQEVIEALTR	10	1a	SGL_RS07880|+36aa_GBK|KAZ|prod|+38aa_chemg|NC_000911.1_1284660_1285943_+3_ATG_427
ILHEPMVQLR	10	1a	SGL_RS07880|+36aa_GBK|KAZ|prod|+38aa_chemg|NC_000911.1_1284660_1285943_+3_ATG_427
AQQDIEAR	8	1a	SGL_RS07880|+36aa_GBK|KAZ|prod|+38aa_chemg|NC_000911.1_1284660_1285943_+3_ATG_427
MLFDLEVEEQFG	12	1a	SGL_RS07880|+36aa_GBK|KAZ|prod|+38aa_chemg|NC_000911.1_1284660_1285943_+3_ATG_427
MVCHSDYIAK	10	1a	SGL_RS07880_+36aa_GBK|NC_000911.1_1284552_1285943_+3_GTG_463
ETCLTK	6	2a	SGL_RS07880_+38aa_chemg|NC_000911.1_1284546_1285943_+3_TTG_465;SGL_RS07880_+36aa_GBK|NC_000911.1_1284552_1285943_+3_GTG_463
NVVISATTTLLENPLGEPMNIAVVGLSHK	29	2a	SGL_RS07880_+38aa_chemg|NC_000911.1_1284546_1285943_+3_TTG_465;SGL_RS07880_+36aa_GBK|NC_000911.1_1284552_1285943_+3_GTG_463
MIVVCHSDYIAK	12	1a	SGL_RS07880_+38aa_chemg|NC_000911.1_1284546_1285943_+3_TTG_465
MESFFPLVPLAK	12	1a	ASM972ORF|NC_000911.1_1286006_1286059_+2_ATG_17
MFPMESFFPLVPLAK	15	1a	ASM972ORF_+3aa_orf|NC_000911.1_1285997_1286059_+2_GTG_20
MSQNWLCVPHGVVFPFGAPGK	21	1a	ASM972ORF|NC_000911.1_1285978_1286064_+1_ATG_28
MSINVPK	7	1a	ASM972ORF|NC_000911.1_1285968_1286129_+3_CTG_53
LALCSPWSR	9	1a	ASM972ORF|NC_000911.1_1285968_1286129_+3_CTG_53
FSLWCPWQK	9	1a	ASM972ORF|NC_000911.1_1285968_1286129_+3_CTG_53
PWHWSTAE	8	1a	ASM972ORF|NC_000911.1_1285968_1286129_+3_CTG_53
MTISPGPR	8	1a	ASM972ORF|NC_000911.1_1286265_1286333_+3_CTG_22
VICVWATGTMPLPN	14	1a	ASM972ORF|NC_000911.1_1286265_1286333_+3_CTG_22
PLTISPGPR	9	2a	ASM972ORF_+24aa_orf|NC_000911.1_1286193_1286333_+3_CTG_46;ASM972ORF_+13aa_orf|NC_000911.1_1286226_1286333_+3_TTG_35
SPASWALNR	9	1a	ASM972ORF_+24aa_orf|NC_000911.1_1286193_1286333_+3_CTG_46
METAPPCPR	9	1a	ASM972ORF|NC_000911.1_1286404_1286436_+1_ATG_10
MTPLPLILGNQSFYSLPLK	19	1a	ASM972ORF|NC_000911.1_1286334_1286561_+3_ATG_75
PTWGNGNSTTVPPMLTK	17	1a	ASM972ORF|NC_000911.1_1286334_1286561_+3_ATG_75
CICGCVSVYR	10	1a	ASM972ORF|NC_000911.1_1286334_1286561_+3_ATG_75
WNPAVK	6	1a	ASM972ORF|NC_000911.1_1286334_1286561_+3_ATG_75
NFGGGK	6	1a	ASM972ORF|NC_000911.1_1286334_1286561_+3_ATG_75
SAISAPSWAV	10	1a	ASM972ORF|NC_000911.1_1286334_1286561_+3_ATG_75
SSVVVAFIFYPR	12	1a	ASM972ORF|NC_000911.1_1286565_1286630_+3_TTG_21
MWWWHLSFIPGR	12	1a	ASM972ORF|NC_000911.1_1286581_1286634_+1_CTG_17
MTPLPN	6	1a	ASM972ORF|NC_000911.1_1286670_1286702_+3_TTG_10
MAIAWK	6	3b	ASM972ORF|NC_000911.1_3372806_3372904_+2_ATG_32;ASM972ORF|NC_000911.1_878263_878216_-2_TTG_15;ASM972ORF|NC_000911.1_1286775_1286810_+3_ATG_11
MALVHSGVIENYIQR	15	1a	SGL_RS07885|GBK|KAZ|prod|chemg|NC_000911.1_1286105_1286902_+2_ATG_265
VTELSQSTQR	10	1a	SGL_RS07885|GBK|KAZ|prod|chemg|NC_000911.1_1286105_1286902_+2_ATG_265
IPTTAELEAIASELGIEPEEIQAAQK	26	1a	SGL_RS07885|GBK|KAZ|prod|chemg|NC_000911.1_1286105_1286902_+2_ATG_265
QAADHFTR	8	1a	SGL_RS07885|GBK|KAZ|prod|chemg|NC_000911.1_1286105_1286902_+2_ATG_265
AQGYMR	6	1a	SGL_RS07885|GBK|KAZ|prod|chemg|NC_000911.1_1286105_1286902_+2_ATG_265
LGYWDDAIAELDDAIAFNPGESK	23	1a	SGL_RS07885|GBK|KAZ|prod|chemg|NC_000911.1_1286105_1286902_+2_ATG_265
FLLSSAEAYLGK	12	1a	SGL_RS07885|GBK|KAZ|prod|chemg|NC_000911.1_1286105_1286902_+2_ATG_265
APDADQMHLR	10	1a	SGL_RS07885|GBK|KAZ|prod|chemg|NC_000911.1_1286105_1286902_+2_ATG_265
QCLSLEPGCEGALDLLAEFR	20	1a	SGL_RS07885|GBK|KAZ|prod|chemg|NC_000911.1_1286105_1286902_+2_ATG_265
TIVGSLMFAGAILCGGGIYLLSQGGLPFVIEEK	33	1a	SGL_RS07885|GBK|KAZ|prod|chemg|NC_000911.1_1286105_1286902_+2_ATG_265
LENLQSTIEAQNDTIAQLMGEQEALR	26	1a	SGL_RS07885|GBK|KAZ|prod|chemg|NC_000911.1_1286105_1286902_+2_ATG_265
EFDTLISQQLQENR	14	1a	SGL_RS07885|GBK|KAZ|prod|chemg|NC_000911.1_1286105_1286902_+2_ATG_265
LENLQAR	7	1a	SGL_RS07885|GBK|KAZ|prod|chemg|NC_000911.1_1286105_1286902_+2_ATG_265
EYQTPSMGTPTPTPPQSQENDD	22	1a	SGL_RS07885|GBK|KAZ|prod|chemg|NC_000911.1_1286105_1286902_+2_ATG_265
MMAVVVDYR	9	1a	ASM972ORF|NC_000911.1_1286909_1286944_+2_ATG_11
FQNAPPR	7	1a	ASM972ORF|NC_000911.1_1286944_1287027_+1_ATG_27
AEYSMPQK	8	1a	ASM972ORF|NC_000911.1_1286944_1287027_+1_ATG_27
MHFQLHLVVN	10	1a	ASM972ORF|NC_000911.1_1287060_1287092_+3_CTG_10
MLGNNLGTFK	10	1a	ASM972ORF|NC_000911.1_1287102_1287137_+3_CTG_11
MLPGGHCLSL	10	1a	ASM972ORF|NC_000911.1_1287150_1287182_+3_CTG_10
MFCSQGATVCPSK	13	1a	ASM972ORF|NC_000911.1_1287145_1287210_+1_ATG_21
GWAPAWGC	8	1a	ASM972ORF|NC_000911.1_1287145_1287210_+1_ATG_21
MFVPLK	6	3b	ASM972ORF|NC_000911.1_2054214_2054158_-3_TTG_18;ASM972ORF|NC_000911.1_1287167_1287214_+2_CTG_15
MGSGLGMLIK	10	1a	ASM972ORF|NC_000911.1_1287186_1287224_+3_TTG_12
LPLTYQTLGIWGSLPPVR	18	1a	ASM972ORF|NC_000911.1_1287217_1287363_+1_ATG_48
TTASHSK	7	1a	ASM972ORF|NC_000911.1_1287217_1287363_+1_ATG_48
LLLNLSTNTPK	11	1a	ASM972ORF|NC_000911.1_1287217_1287363_+1_ATG_48
FSQIFLNLGPHGFPHFIASIGIK	23	1a	ASM972ORF|NC_000911.1_1287360_1287476_+3_TTG_38
ADTVTPIIQ	9	1a	ASM972ORF|NC_000911.1_1287360_1287476_+3_TTG_38
TLLPALVLSTK	11	1a	ASM972ORF|NC_000911.1_1287403_1287486_+1_ATG_27
SSNNCR	6	1a	ASM972ORF|NC_000911.1_1287403_1287486_+1_ATG_27
MPLIVVGK	8	1a	ASM972ORF|NC_000911.1_1287477_1287518_+3_TTG_13
MLALFLGHSYR	11	1a	ASM972ORF|NC_000911.1_1287518_1287556_+2_ATG_12
MTSGLK	6	1a	ASM972ORF|NC_000911.1_1287553_1287624_+1_TTG_23
GDCTGIK	7	1a	ASM972ORF|NC_000911.1_1287553_1287624_+1_TTG_23
EFCFSPNPR	9	1a	ASM972ORF|NC_000911.1_1287553_1287624_+1_TTG_23
MLLTILSR	8	1a	ASM972ORF|NC_000911.1_1287625_1287660_+1_ATG_11
FFWVIVIDFDIGIK	14	1a	ASM972ORF|NC_000911.1_1287522_1287719_+3_TTG_65
GILFFPQPSVNVINHSFPVNAIGDR	25	1a	ASM972ORF|NC_000911.1_1287522_1287719_+3_TTG_65
PPGFNR	6	1a	ASM972ORF|NC_000911.1_1287522_1287719_+3_TTG_65
MALTLVEIK	9	1a	ASM972ORF|NC_000911.1_1287729_1287761_+3_CTG_10
DLIGSTR	7	1a	ASM972ORF|NC_000911.1_1287679_1287765_+1_TTG_28
LPLSSSCLSR	10	1a	ASM972ORF|NC_000911.1_1287796_1287942_+1_ATG_48
DSGGTPR	7	1a	ASM972ORF|NC_000911.1_1287796_1287942_+1_ATG_48
DVSVLSTMAHTTLGM	15	1a	ASM972ORF|NC_000911.1_1287796_1287942_+1_ATG_48
GFWWHSEGIQTAR	13	1a	ASM972ORF|NC_000911.1_1287822_1287947_+3_CTG_41
CVSAFHNGPHHPGDVG	16	1a	ASM972ORF|NC_000911.1_1287822_1287947_+3_CTG_41
MCQCFPQWPTPPWGCR	16	1a	ASM972ORF|NC_000911.1_1287896_1287994_+2_ATG_32
WGPFPSNR	8	1a	ASM972ORF|NC_000911.1_1287896_1287994_+2_ATG_32
GNPNCQNEIATK	12	2a	ASM972ORF_+16aa_orf|NC_000911.1_1287848_1287994_+2_GTG_48;ASM972ORF_+17aa_orf|NC_000911.1_1287845_1287994_+2_CTG_49
GGIGAPGTQK	10	1a	ASM972ORF|NC_000911.1_1288053_1288094_+3_TTG_13
MGWQNGK	7	1a	ASM972ORF|NC_000911.1_1288140_1288175_+3_ATG_11
MFPAEYGLAK	10	1a	ASM972ORF|NC_000911.1_1288124_1288204_+2_CTG_26
WEIGLFLK	8	1a	ASM972ORF|NC_000911.1_1288124_1288204_+2_CTG_26
MTTIWSGGVLVPQVLK	16	1a	ASM972CHEMG|NC_000911.1_1288042_1288251_+1_TTG_69
NNGLPFSSVFSTVSR	15	1a	ASM972CHEMG|NC_000911.1_1288042_1288251_+1_TTG_69
MGNWAVSK	8	1a	ASM972CHEMG|NC_000911.1_1288042_1288251_+1_TTG_69
GSGILNATWR	10	1a	ASM972CHEMG|NC_000911.1_1288042_1288251_+1_TTG_69
SPTLVIFGSA	10	1a	ASM972CHEMG|NC_000911.1_1288042_1288251_+1_TTG_69
MAIANFGNLR	10	1a	ASM972ORF|NC_000911.1_1288212_1288268_+3_CTG_18
FCLTFSYL	8	1a	ASM972ORF|NC_000911.1_1288212_1288268_+3_CTG_18
MLDFLLPLNCPDNC	14	1a	ASM972ORF|NC_000911.1_1288244_1288288_+2_CTG_14
MIFPNFPPR	9	1a	ASM972ORF|NC_000911.1_1288409_1288456_+2_GTG_15
LAFFPR	6	1a	ASM972ORF|NC_000911.1_1288409_1288456_+2_GTG_15
LSGDISQLSAK	11	1a	ASM972ORF|NC_000911.1_1288393_1288485_+1_ATG_30
AGVLSPVR	8	1a	ASM972ORF|NC_000911.1_1288393_1288485_+1_ATG_30
GFSLISPS	8	1a	ASM972ORF|NC_000911.1_1288393_1288485_+1_ATG_30
MPSDQR	6	1a	ASM972ORF_+14aa_orf|NC_000911.1_1288351_1288485_+1_TTG_44
IESFGVTEHGK	11	1a	ASM972ORF|NC_000911.1_1288512_1288604_+3_TTG_30
NHLVFQFR	8	1a	ASM972ORF|NC_000911.1_1288512_1288604_+3_TTG_30
TSGQGNTIK	9	1a	ASM972ORF|NC_000911.1_1288601_1288639_+2_ATG_12
MGDSWDR	7	1a	ASM972ORF|NC_000911.1_1288501_1288674_+1_TTG_57
VLGSLSTEK	9	1a	ASM972ORF|NC_000911.1_1288501_1288674_+1_TTG_57
TTWSFSSGEK	10	1a	ASM972ORF|NC_000911.1_1288501_1288674_+1_TTG_57
QPPNENVR	8	1a	ASM972ORF|NC_000911.1_1288501_1288674_+1_TTG_57
ALINFCPQLR	10	1a	ASM972ORF|NC_000911.1_1288501_1288674_+1_TTG_57
MDFFPWR	7	1a	ASM972ORF|NC_000911.1_1288685_1288765_+2_CTG_26
SPFFFVPPPYSLLLCFPNA	19	1a	ASM972ORF|NC_000911.1_1288685_1288765_+2_CTG_26
MLAWIFFPGDR	11	1a	ASM972ORF|NC_000911.1_1288677_1288778_+3_TTG_33
HPTHCYFVSPTHK	13	1a	ASM972ORF|NC_000911.1_1288677_1288778_+3_TTG_33
MAIAVFLCPATLLIATLFPQR	21	1a	ASM972ORF|NC_000911.1_1288699_1288887_+1_CTG_62
INCPCEHR	8	1a	ASM972ORF|NC_000911.1_1288699_1288887_+1_CTG_62
QYGQANGPTSSQSPFHPPITEGPQEK	26	1a	ASM972ORF|NC_000911.1_1288699_1288887_+1_CTG_62
LMDQLPPNPHFTPQLQR	17	1a	ASM972ORF|NC_000911.1_1288790_1288894_+2_ATG_34
ILITEA	6	1a	ASM972ORF|NC_000911.1_1288790_1288894_+2_ATG_34
MNTVNMAK	8	1a	ASM972ORF_+5aa_orf|NC_000911.1_1288775_1288894_+2_GTG_39
SYSSTEV	7	1a	ASM972ORF|NC_000911.1_1288922_1288954_+2_TTG_10
HSGLPELPWCAHIPPR	16	1a	ASM972ORF|NC_000911.1_1288884_1288976_+3_CTG_30
GNVPQN	6	1a	ASM972ORF|NC_000911.1_1288884_1288976_+3_CTG_30
MGFPSFLGALIFLHGSVEGTFR	22	1a	ASM972ORF|NC_000911.1_1288903_1289028_+1_CTG_41
PPLQLFDQPIAPTAPG	16	1a	ASM972ORF|NC_000911.1_1288903_1289028_+1_CTG_41
GIQSMSMGSAI	11	1a	ASM972ORF|NC_000911.1_1289078_1289128_+2_ATG_16
YSPNAQR	7	2a	ASM972ORF_+24aa_orf|NC_000911.1_1289006_1289128_+2_TTG_40;ASM972ORF_+21aa_orf|NC_000911.1_1289015_1289128_+2_CTG_37
VAPAIIAVLMGISK	14	2a	ASM972ORF_+24aa_orf|NC_000911.1_1289006_1289128_+2_TTG_40;ASM972ORF_+21aa_orf|NC_000911.1_1289015_1289128_+2_CTG_37
PLPQVR	6	1a	ASM972ORF_+24aa_orf|NC_000911.1_1289006_1289128_+2_TTG_40
SPLVTNYR	8	1a	ASM972ORF|NC_000911.1_1289154_1289240_+3_CTG_28
AVHGSF	6	1a	ASM972ORF|NC_000911.1_1289154_1289240_+3_CTG_28
GLINSK	6	1a	ASM972ORF|NC_000911.1_1289227_1289295_+1_ATG_22
AATEAMGDL	9	1a	ASM972ORF|NC_000911.1_1289227_1289295_+1_ATG_22
QWATSSNR	8	1a	ASM972ORF|NC_000911.1_1289273_1289353_+2_CTG_26
VILTLCLIFR	10	1a	ASM972ORF|NC_000911.1_1289273_1289353_+2_CTG_26
MSYLQVK	7	1a	ASM972ORF|NC_000911.1_1289320_1289364_+1_ATG_14
AGSVGFM	7	1a	ASM972ORF|NC_000911.1_1289320_1289364_+1_ATG_14
GTQHPR	6	1a	ASM972ORF|NC_000911.1_1289443_1289508_+1_GTG_21
INGHQHFR	8	1a	ASM972ORF|NC_000911.1_1289443_1289508_+1_GTG_21
HGGNSSGV	8	1a	ASM972ORF|NC_000911.1_1289593_1289628_+1_CTG_11
MQNIGNNK	8	1a	ASM972ORF|NC_000911.1_1289629_1289688_+1_TTG_19
HVGASGQ	7	1a	ASM972ORF|NC_000911.1_1289629_1289688_+1_TTG_19
MGHNAIQNTQIR	12	1a	ASM972ORF|NC_000911.1_1289731_1289874_+1_ATG_47
FHQHFPK	7	1a	ASM972ORF|NC_000911.1_1289731_1289874_+1_ATG_47
LHMPPSFHFAGDATE	15	1a	ASM972ORF|NC_000911.1_1289731_1289874_+1_ATG_47
MHGAIAFMGHNAIQNTQIR	19	1a	ASM972ORF_+7aa_orf|NC_000911.1_1289710_1289874_+1_GTG_54
MGINTSGSFQLSTTNSR	17	1a	ASM972ORF|NC_000911.1_1289486_1290004_+2_ATG_172
VNSAAVGFSPR	11	1a	ASM972ORF|NC_000911.1_1289486_1290004_+2_ATG_172
SWAAMVGIVAGSSCK	15	1a	ASM972ORF|NC_000911.1_1289486_1290004_+2_ATG_172
ISVITK	6	1a	ASM972ORF|NC_000911.1_1289486_1290004_+2_ATG_172
ANTSGLAANNPTSLGSPCMGPLPSWAIMPSK	31	1a	ASM972ORF|NC_000911.1_1289486_1290004_+2_ATG_172
SGAIALAVSTSISPK	15	1a	ASM972ORF|NC_000911.1_1289486_1290004_+2_ATG_172
FASLPASICHQAFILPGTQPNK	22	1a	ASM972ORF|NC_000911.1_1289486_1290004_+2_ATG_172
FLTPMVMVNWAWDLSLGR	18	1a	ASM972ORF|NC_000911.1_1289486_1290004_+2_ATG_172
LITTSASMASLDK	13	1a	ASM972ORF|NC_000911.1_1289486_1290004_+2_ATG_172
LSLSVA	6	1a	ASM972ORF|NC_000911.1_1289486_1290004_+2_ATG_172
SMGINTSGSFQLSTTNSR	18	2a	ASM972ORF_+11aa_orf|NC_000911.1_1289453_1290004_+2_GTG_183;ASM972ORF_+13aa_orf|NC_000911.1_1289447_1290004_+2_TTG_185
MGLEFGQVNHHIR	13	1a	ASM972ORF|NC_000911.1_1289908_1290039_+1_ATG_43
IHGLLGQAQMVK	12	1a	ASM972ORF|NC_000911.1_1289908_1290039_+1_ATG_43
TITIGGVASPSEFHNGNV	18	1a	ASM972ORF|NC_000911.1_1289908_1290039_+1_ATG_43
MGMGLEFGQVNHHIR	15	1a	ASM972ORF_+2aa_orf|NC_000911.1_1289902_1290039_+1_TTG_45
MGMSNACNR	9	1a	ASM972ORF|NC_000911.1_1290026_1290061_+2_ATG_11
PEPNQTQDCPP	11	1a	ASM972ORF|NC_000911.1_1290072_1290116_+3_CTG_14
MHQLGHGGHHFGAGNTFSAR	20	1a	ASM972ORF|NC_000911.1_1290136_1290282_+1_CTG_48
PIASQQIGLQQNPIAWFDEVAHAPQGFE	28	1a	ASM972ORF|NC_000911.1_1290136_1290282_+1_CTG_48
GLPPASCTSWATAATTSGR	19	1a	ASM972ORF|NC_000911.1_1290113_1290319_+2_ATG_68
VIHSLPGR	8	1a	ASM972ORF|NC_000911.1_1290113_1290319_+2_ATG_68
SPGITK,SPGLTK	13	3b	ASM972ORF|NC_000911.1_1290113_1290319_+2_ATG_68;ASM972ORF|NC_000911.1_2869666_2869478_-2_ATG_62
LPMPPK	6	1a	ASM972ORF|NC_000911.1_1290113_1290319_+2_ATG_68
MGPEQANGFDHGGGG	15	1a	ASM972ORF|NC_000911.1_1290322_1290369_+1_TTG_15
MVAEVDCK	8	1a	ASM972ORF|NC_000911.1_1290353_1290385_+2_ATG_10
MTMVAEVDCK	10	1a	ASM972ORF_+2aa_orf|NC_000911.1_1290347_1290385_+2_TTG_12
MNINLFPILVTSGSR	15	1a	ASM972ORF|NC_000911.1_1290382_1290465_+1_ATG_27
CQFWGQFLLR	10	1a	ASM972ORF|NC_000911.1_1290382_1290465_+1_ATG_27
MPILGTIFAK	10	1a	ASM972ORF|NC_000911.1_1290426_1290485_+3_ATG_19
PIPDSSHIR	9	1a	ASM972ORF_+20aa_orf|NC_000911.1_1290366_1290485_+3_TTG_39
PIQIFMR	7	3b	ASM972ORF|NC_000911.1_1290503_1290562_+2_CTG_19;ASM972ORF|NC_000911.1_1292222_1292281_+2_CTG_19
QTTIFGF	7	1a	ASM972ORF|NC_000911.1_1290503_1290562_+2_CTG_19
MLNSAK,MINSAK	13	3b	ASM972ORF_+1aa_orf|NC_000911.1_1290500_1290562_+2_TTG_20;ASM972ORF|NC_000911.1_3002710_3002657_-2_CTG_17;ASM972ORF_+1aa_orf|NC_000911.1_1291084_1291146_+1_TTG_20
VAWLLNSAK	9	1a	ASM972ORF_+7aa_orf|NC_000911.1_1290482_1290562_+2_TTG_26
AIGGEK	6	1a	ASM972ORF|NC_000911.1_1290734_1290793_+2_ATG_19
FVISGNR	7	1a	ASM972ORF|NC_000911.1_1290734_1290793_+2_ATG_19
MNIFLNSHIGNLSFK	15	1a	ASM972ORF_+16aa_orf|NC_000911.1_1290686_1290793_+2_GTG_35
MVAELR	6	3b	SGL_RS07905|+6aa_GBK|KAZ|NC_000911.1_1290496_1290957_+1_ATG_153;SGL_RS07915|GBK|KAZ|prod|NC_000911.1_1291631_1292092_+2_ATG_153;SGL_RS07910|GBK|KAZ|prod|NC_000911.1_1291080_1291556_+3_ATG_158
TNTNLYETDYNLWVLETVAK	20	3b	SGL_RS07920|GBK|KAZ|prod|NC_000911.1_1292215_1292679_+1_ATG_154;SGL_RS07905|+6aa_GBK|KAZ|NC_000911.1_1290496_1290957_+1_ATG_153
DLDGLDWDNLIEEVEDLSR	19	1a	SGL_RS07905|+6aa_GBK|KAZ|NC_000911.1_1290496_1290957_+1_ATG_153
LLCEHLLK	8	1a	SGL_RS07905|+6aa_GBK|KAZ|NC_000911.1_1290496_1290957_+1_ATG_153
LTYWQSELQR	10	1a	SGL_RS07905|+6aa_GBK|KAZ|NC_000911.1_1290496_1290957_+1_ATG_153
NEGHWR	6	1a	SGL_RS07905|+6aa_GBK|KAZ|NC_000911.1_1290496_1290957_+1_ATG_153
QINEELESSPSLR	13	1a	SGL_RS07905|+6aa_GBK|KAZ|NC_000911.1_1290496_1290957_+1_ATG_153
NYLSDIFDK	9	1a	SGL_RS07905|+6aa_GBK|KAZ|NC_000911.1_1290496_1290957_+1_ATG_153
ELAADQSELPLSIFPEHPIATLEQVLDEDWLP	32	1a	SGL_RS07905|+6aa_GBK|KAZ|NC_000911.1_1290496_1290957_+1_ATG_153
MIEEGCMVAELR	12	1a	SGL_RS07905_+6aa_GBK|prod|chemg|NC_000911.1_1290478_1290957_+1_ATG_159
MGENWLLTNPNFLSASFPNTPLLPLSR	27	1a	ASM972ORF|NC_000911.1_1290851_1290970_+2_ATG_39
MMGENWLLTNPNFLSASFPNTPLLPLSR	28	1a	ASM972ORF_+1aa_orf|NC_000911.1_1290848_1290970_+2_GTG_40
MINVIVMGENWLLTNPNFLSASFPNTPLLPLSR	33	1a	ASM972ORF_+6aa_orf|NC_000911.1_1290833_1290970_+2_TTG_45
MTSLINVIVMGENWLLTNPNFLSASFPNTPLLPLSR	36	1a	ASM972ORF_+9aa_orf|NC_000911.1_1290824_1290970_+2_GTG_48
MVALGAPR	8	3a	ASM972ORF|NC_000911.1_1292080_1292148_+1_TTG_22;ASM972ORF|NC_000911.1_1290945_1291013_+3_TTG_22
QIIHFDL	7	3a	ASM972ORF|NC_000911.1_1292080_1292148_+1_TTG_22;ASM972ORF|NC_000911.1_1290945_1291013_+3_TTG_22
QITIFGF	7	3b	ASM972ORF|NC_000911.1_1292222_1292281_+2_CTG_19;ASM972ORF|NC_000911.1_1291087_1291146_+1_CTG_19
NCCQTK	6	1a	ASM972ORF|NC_000911.1_1291136_1291171_+2_TTG_11
TIVIIGR	7	1a	ASM972ORF|NC_000911.1_1291303_1291362_+1_GTG_19
LLIFVN,ILIFVN	13	3b	ASM972ORF|NC_000911.1_2564866_2564834_-2_GTG_10;ASM972ORF|NC_000911.1_1291303_1291362_+1_GTG_19
MLPVWAQDR	9	1a	ASM972ORF|NC_000911.1_1291424_1291456_+2_ATG_10
LSVLNFPSVHFQR	13	1a	ASM972ORF|NC_000911.1_1291435_1291521_+1_ATG_28
NPLLPLNK	8	1a	ASM972ORF|NC_000911.1_1291435_1291521_+1_ATG_28
TNQNLYETDYNLWVLETVVK	20	1a	SGL_RS07910|GBK|KAZ|prod|NC_000911.1_1291080_1291556_+3_ATG_158
DLDNLDWENLIEEVEDLSR	19	1a	SGL_RS07910|GBK|KAZ|prod|NC_000911.1_1291080_1291556_+3_ATG_158
LLFEHLLK	8	1a	SGL_RS07910|GBK|KAZ|prod|NC_000911.1_1291080_1291556_+3_ATG_158
SEEQNNR	7	1a	SGL_RS07910|GBK|KAZ|prod|NC_000911.1_1291080_1291556_+3_ATG_158
NHWEAEIINFR	11	1a	SGL_RS07910|GBK|KAZ|prod|NC_000911.1_1291080_1291556_+3_ATG_158
QLIEDELADSPSLK	14	1a	SGL_RS07910|GBK|KAZ|prod|NC_000911.1_1291080_1291556_+3_ATG_158
VYLQEIWQECYQYGR	15	1a	SGL_RS07910|GBK|KAZ|prod|NC_000911.1_1291080_1291556_+3_ATG_158
SQLPLSTFPEEPIATLEQILNEDWLPYAIAR	31	1a	SGL_RS07910|GBK|KAZ|prod|NC_000911.1_1291080_1291556_+3_ATG_158
IGCPMR	6	1a	ASM972ORF|NC_000911.1_1291522_1291584_+1_ATG_20
SPDNEANR	8	1a	ASM972ORF|NC_000911.1_1291522_1291584_+1_ATG_20
QIVCPLIEWK	10	1a	ASM972ORF|NC_000911.1_1291556_1291600_+2_ATG_14
MVALCDR	7	1a	ASM972ORF_+9aa_orf|NC_000911.1_1291529_1291600_+2_TTG_23
LTINHLGK	8	1a	ASM972ORF|NC_000911.1_1291585_1291656_+1_GTG_23
MPNSAK	6	1a	ASM972ORF|NC_000911.1_1291635_1291697_+3_TTG_20
LIQVFMR	7	1a	ASM972ORF|NC_000911.1_1291635_1291697_+3_TTG_20
ITIFGF	6	1a	ASM972ORF|NC_000911.1_1291635_1291697_+3_TTG_20
NSQFSSSN	8	1a	ASM972ORF|NC_000911.1_1291846_1291917_+1_TTG_23
TNTSLYETDYNLWILETVQK	20	1a	SGL_RS07915|GBK|KAZ|prod|NC_000911.1_1291631_1292092_+2_ATG_153
DLENLDWEYLIEEVLSLSR	19	1a	SGL_RS07915|GBK|KAZ|prod|NC_000911.1_1291631_1292092_+2_ATG_153
LFEHLLK	7	1a	SGL_RS07915|GBK|KAZ|prod|NC_000911.1_1291631_1292092_+2_ATG_153
LGYWHSEK	8	1a	SGL_RS07915|GBK|KAZ|prod|NC_000911.1_1291631_1292092_+2_ATG_153
LLSDSPSLK	9	1a	SGL_RS07915|GBK|KAZ|prod|NC_000911.1_1291631_1292092_+2_ATG_153
PYLSEIFDK	9	1a	SGL_RS07915|GBK|KAZ|prod|NC_000911.1_1291631_1292092_+2_ATG_153
NGISLASDSSGLSIENFPEQPIATFEQVLDEDWLP	35	1a	SGL_RS07915|GBK|KAZ|prod|NC_000911.1_1291631_1292092_+2_ATG_153
SPDNSFR	7	1a	ASM972ORF|NC_000911.1_1292073_1292225_+3_ATG_50
FIDGITIDWVEAR	13	1a	ASM972ORF|NC_000911.1_1292073_1292225_+3_ATG_50
FTTNQR	6	1a	ASM972ORF|NC_000911.1_1292073_1292225_+3_ATG_50
GQHYGC	6	1a	ASM972ORF|NC_000911.1_1292073_1292225_+3_ATG_50
MLPLNK,MIPINK	13	3b	ASM972ORF_+20aa_orf|NC_000911.1_1500569_1500468_-1_TTG_33;ASM972ORF_+8aa_orf|NC_000911.1_1292049_1292225_+3_TTG_58;ASM972ORF_+3aa_orf|NC_000911.1_1292633_1292686_+2_TTG_17
IFPNNPLLPLNK	12	2a	ASM972ORF_+16aa_orf|NC_000911.1_1292025_1292225_+3_TTG_66;ASM972ORF_+23aa_orf|NC_000911.1_1292004_1292225_+3_CTG_73
MLNSTK	6	1a	ASM972ORF_+1aa_orf|NC_000911.1_1292219_1292281_+2_TTG_20
MLLNLK,MLLNIK	13	3b	ASM972ORF_+1aa_orf|NC_000911.1_1292285_1292323_+2_CTG_12;ASM972ORF|NC_000911.1_2868006_2867905_-3_TTG_33
QNLSGIK	7	1a	ASM972ORF|NC_000911.1_1292423_1292482_+2_TTG_19
IYPESR	6	1a	ASM972ORF|NC_000911.1_1292430_1292519_+3_CTG_29
ENLEFPPTASPGVR	14	1a	ASM972ORF|NC_000911.1_1292430_1292519_+3_CTG_29
MVAELHK	7	1a	SGL_RS07920|GBK|KAZ|prod|NC_000911.1_1292215_1292679_+1_ATG_154
NQDLDALDWENLIEEVEDLSR	21	1a	SGL_RS07920|GBK|KAZ|prod|NC_000911.1_1292215_1292679_+1_ATG_154
LQSLLNHIFEHLLLIVYWQAEFIR	24	1a	SGL_RS07920|GBK|KAZ|prod|NC_000911.1_1292215_1292679_+1_ATG_154
NQGHWER	7	1a	SGL_RS07920|GBK|KAZ|prod|NC_000911.1_1292215_1292679_+1_ATG_154
LQLLQVLEDNPSLR	14	1a	SGL_RS07920|GBK|KAZ|prod|NC_000911.1_1292215_1292679_+1_ATG_154
DYLVEGYK	8	1a	SGL_RS07920|GBK|KAZ|prod|NC_000911.1_1292215_1292679_+1_ATG_154
HSQLPLSK	8	1a	SGL_RS07920|GBK|KAZ|prod|NC_000911.1_1292215_1292679_+1_ATG_154
FPEEPIATLEQVLDEDWLPQ	20	1a	SGL_RS07920|GBK|KAZ|prod|NC_000911.1_1292215_1292679_+1_ATG_154
IGCHSSL	7	1a	ASM972ORF|NC_000911.1_1292642_1292686_+2_TTG_14
MVATVVFK	8	1a	ASM972ORF|NC_000911.1_1292664_1292729_+3_TTG_21
HLVSLGK	7	1a	ASM972ORF|NC_000911.1_1292664_1292729_+3_TTG_21
MGSSFGQSWK	10	1a	ASM972ORF|NC_000911.1_1292687_1292779_+2_ATG_30
LSFFEDTFR	9	1a	ASM972ORF|NC_000911.1_1292687_1292779_+2_ATG_30
IYDFTR	6	1a	ASM972ORF|NC_000911.1_1292769_1292813_+3_TTG_14
MILEYMILLVITK	13	1a	ASM972ORF|NC_000911.1_1292776_1292823_+1_ATG_15
SPLNGGLLMF	10	1a	ASM972ORF|NC_000911.1_1292851_1292898_+1_TTG_15
LLSYTLAAK	9	1a	ASM972ORF_+7aa_orf|NC_000911.1_1292830_1292898_+1_CTG_22
MQCQQFINVR	10	1a	ASM972ORF|NC_000911.1_1292921_1292965_+2_TTG_14
MFAMPAIYQCSR	12	1a	ASM972ORF|NC_000911.1_1292917_1292970_+1_ATG_17
MIMFAMPAIYQCSR	14	1a	ASM972ORF_+2aa_orf|NC_000911.1_1292911_1292970_+1_TTG_19
MLAMSLNIFITTSTMS	16	1a	ASM972ORF|NC_000911.1_1292974_1293024_+1_ATG_16
MLVISAPK	8	1a	ASM972ORF|NC_000911.1_1293104_1293193_+2_GTG_29
FPSTGTSSHYENDVR	15	1a	ASM972ORF|NC_000911.1_1293104_1293193_+2_GTG_29
WTNGCL	6	1a	ASM972ORF|NC_000911.1_1293104_1293193_+2_GTG_29
WMFMMSIK	8	1a	ASM972ORF|NC_000911.1_1293172_1293213_+1_GTG_13
FWGCIWK	7	1a	ASM972ORF|NC_000911.1_1293214_1293306_+1_ATG_30
GLLNLIYFK	9	1a	ASM972ORF|NC_000911.1_1293214_1293306_+1_ATG_30
MTQTEIIK	8	1a	SGL_RS07925|GBK|KAZ|prod|chemg|NC_000911.1_1292820_1293356_+3_ATG_178
LHIGGK	6	1a	SGL_RS07925|GBK|KAZ|prod|chemg|NC_000911.1_1292820_1293356_+3_ATG_178
EVSPEWR	7	1a	SGL_RS07925|GBK|KAZ|prod|chemg|NC_000911.1_1292820_1293356_+3_ATG_178
IVDVLDR	7	1a	SGL_RS07925|GBK|KAZ|prod|chemg|NC_000911.1_1292820_1293356_+3_ATG_178
PEVDYVCNASNLSMFEDNSVDVIYASHVLEHFYYNIDDELTSTLK	45	1a	SGL_RS07925|GBK|KAZ|prod|chemg|NC_000911.1_1292820_1293356_+3_ATG_178
LMISVPDLK	9	1a	SGL_RS07925|GBK|KAZ|prod|chemg|NC_000911.1_1292820_1293356_+3_ATG_178
TLCWLYLHPNSHPLER	16	1a	SGL_RS07925|GBK|KAZ|prod|chemg|NC_000911.1_1292820_1293356_+3_ATG_178
MMFGGQMDVYDVHK	14	1a	SGL_RS07925|GBK|KAZ|prod|chemg|NC_000911.1_1292820_1293356_+3_ATG_178
VGLDEEILGMYLEMAGFENYER	22	1a	SGL_RS07925|GBK|KAZ|prod|chemg|NC_000911.1_1292820_1293356_+3_ATG_178
VTEFDLFQDCSLIR	14	1a	SGL_RS07925|GBK|KAZ|prod|chemg|NC_000911.1_1292820_1293356_+3_ATG_178
LADTYISLNVIALK	14	1a	SGL_RS07925|GBK|KAZ|prod|chemg|NC_000911.1_1292820_1293356_+3_ATG_178
IILLSLFYIGS	11	1a	ASM972ORF|NC_000911.1_1293435_1293494_+3_TTG_19
MVAGFVAMLYIF	12	1a	ASM972ORF|NC_000911.1_1293541_1293579_+1_TTG_12
IELSYLCR	8	1a	ASM972ORF_+19aa_orf|NC_000911.1_1293484_1293579_+1_TTG_31
NLVAGFVAMLYIF	13	1a	ASM972ORF_+19aa_orf|NC_000911.1_1293484_1293579_+1_TTG_31
MATDNQDSPQLPGR	14	1a	ASM972ORF|NC_000911.1_1293661_1293732_+1_ATG_23
FTCCCL	6	1a	ASM972ORF|NC_000911.1_1293661_1293732_+1_ATG_23
MLLPVSLR	8	1a	ASM972ORF|NC_000911.1_1293717_1293770_+3_TTG_17
MILVVLVNK	9	1a	ASM972ORF|NC_000911.1_1293795_1293839_+3_TTG_14
MLLWLLLIVWFMISNFLVMVLK	22	1a	ASM972ORF|NC_000911.1_1293933_1294097_+3_ATG_54
SAFNILR	7	1a	ASM972ORF|NC_000911.1_1293933_1294097_+3_ATG_54
IIFLFLMILSDFTDYVK	17	1a	ASM972ORF|NC_000911.1_1293933_1294097_+3_ATG_54
MMLLWLLLIVWFMISNFLVMVLK	23	1a	ASM972ORF_+1aa_orf|NC_000911.1_1293930_1294097_+3_GTG_55
MSLILVFIYHQDYYLLL	17	1a	ASM972ORF|NC_000911.1_1294140_1294193_+3_TTG_17
MGTSSK	6	1a	ASM972ORF|NC_000911.1_1294204_1294266_+1_TTG_20
YSFYFQR	7	1a	ASM972ORF|NC_000911.1_1294204_1294266_+1_TTG_20
LFYFITK	7	1a	ASM972ORF|NC_000911.1_1294204_1294266_+1_TTG_20
MGTGVFSTLPI	11	1a	ASM972ORF|NC_000911.1_1294306_1294341_+1_TTG_11
MMNLNLIVDA	10	1a	ASM972ORF|NC_000911.1_1294338_1294370_+3_TTG_10
MPILSGNIQWDGYAVGYLSIMIGK	24	1a	ASM972ORF_+20aa_orf|NC_000911.1_1294485_1294580_+3_TTG_31
MVILPILSGNIQWDGYAVGYLSIMIGK	27	1a	ASM972ORF_+23aa_orf|NC_000911.1_1294476_1294580_+3_TTG_34
MSVNTITLVGIK	12	1a	ASM972ORF|NC_000911.1_1294626_1294709_+3_ATG_27
MAFAPDLSGSGWF	13	1a	ASM972ORF|NC_000911.1_1294882_1294923_+1_ATG_13
MHQVYR	6	1a	ASM972ORF|NC_000911.1_1294794_1294943_+3_ATG_49
LIISLLIPMLFLTMPR	16	1a	ASM972ORF|NC_000911.1_1294794_1294943_+3_ATG_49
NYGVCPR	7	1a	ASM972ORF|NC_000911.1_1294794_1294943_+3_ATG_49
PIWQWMVLK	9	1a	ASM972ORF|NC_000911.1_1294794_1294943_+3_ATG_49
MIFIGFGFYPR	11	1a	ASM972ORF|NC_000911.1_1295142_1295189_+3_TTG_15
MWCWIPTPTMVQR	13	1a	ASM972ORF|NC_000911.1_1295217_1295291_+3_ATG_24
MPMWCWIPTPTMVQR	15	1a	ASM972ORF_+2aa_orf|NC_000911.1_1295211_1295291_+3_TTG_26
MDGSTVSNTGR	11	1a	ASM972ORF|NC_000911.1_1295272_1295328_+1_ATG_18
TVCVPQ	6	1a	ASM972ORF|NC_000911.1_1295272_1295328_+1_ATG_18
NMFIGALVLD	10	1a	ASM972ORF|NC_000911.1_1295376_1295417_+3_ATG_13
MGHSFWIR	8	1a	ASM972ORF|NC_000911.1_1295395_1295448_+1_TTG_17
FHSGVR	6	1a	ASM972ORF|NC_000911.1_1295479_1295523_+1_TTG_14
QVNDLR	6	1a	SGL_RS07930|GBK|KAZ|prod|chemg|NC_000911.1_1293398_1295551_+2_ATG_717
IIELEK	6	1a	SGL_RS07930|GBK|KAZ|prod|chemg|NC_000911.1_1293398_1295551_+2_ATG_717
ELENNPFIPILYWELGLNYLISVGEEK	27	1a	SGL_RS07930|GBK|KAZ|prod|chemg|NC_000911.1_1293398_1295551_+2_ATG_717
AEEIWSLGLLQCFTSFDEGLLSLVGFIEQHIELNK	35	1a	SGL_RS07930|GBK|KAZ|prod|chemg|NC_000911.1_1293398_1295551_+2_ATG_717
QTVLILWQQIIK	12	1a	SGL_RS07930|GBK|KAZ|prod|chemg|NC_000911.1_1293398_1295551_+2_ATG_717
IVPNYLAGHLNLLVVACELK	20	1a	SGL_RS07930|GBK|KAZ|prod|chemg|NC_000911.1_1293398_1295551_+2_ATG_717
VFSAEK	6	1a	SGL_RS07930|GBK|KAZ|prod|chemg|NC_000911.1_1293398_1295551_+2_ATG_717
LAYLGTVALINSIDSGCISQQEEELLLR	28	1a	SGL_RS07930|GBK|KAZ|prod|chemg|NC_000911.1_1293398_1295551_+2_ATG_717
ATLSILEFPTALSLDFLR	18	1a	SGL_RS07930|GBK|KAZ|prod|chemg|NC_000911.1_1293398_1295551_+2_ATG_717
SSIPLLVNLPWCDAVMAFANSMVYDK	26	1a	SGL_RS07930|GBK|KAZ|prod|chemg|NC_000911.1_1293398_1295551_+2_ATG_717
QLFSYGVEIAEICLQYSPNNLFILNDLIR	29	1a	SGL_RS07930|GBK|KAZ|prod|chemg|NC_000911.1_1293398_1295551_+2_ATG_717
DQDALLR	7	1a	SGL_RS07930|GBK|KAZ|prod|chemg|NC_000911.1_1293398_1295551_+2_ATG_717
NLLNIFR	7	1a	SGL_RS07930|GBK|KAZ|prod|chemg|NC_000911.1_1293398_1295551_+2_ATG_717
QQDFEPDFGFYLSSR	15	1a	SGL_RS07930|GBK|KAZ|prod|chemg|NC_000911.1_1293398_1295551_+2_ATG_717
LLSAFMTGNDWEQVQSIASIFK	22	1a	SGL_RS07930|GBK|KAZ|prod|chemg|NC_000911.1_1293398_1295551_+2_ATG_717
DYFILLQNEK	10	1a	SGL_RS07930|GBK|KAZ|prod|chemg|NC_000911.1_1293398_1295551_+2_ATG_717
SVVLNNFLR	9	1a	SGL_RS07930|GBK|KAZ|prod|chemg|NC_000911.1_1293398_1295551_+2_ATG_717
FWGLGFSLLYLFDEPESNR	19	1a	SGL_RS07930|GBK|KAZ|prod|chemg|NC_000911.1_1293398_1295551_+2_ATG_717
CLNFNASIFQQNLTENQNK	19	1a	SGL_RS07930|GBK|KAZ|prod|chemg|NC_000911.1_1293398_1295551_+2_ATG_717
TICQEENLPK	10	1a	SGL_RS07930|GBK|KAZ|prod|chemg|NC_000911.1_1293398_1295551_+2_ATG_717
IGYIAHTLR	9	1a	SGL_RS07930|GBK|KAZ|prod|chemg|NC_000911.1_1293398_1295551_+2_ATG_717
QHSVGWLCR	9	1a	SGL_RS07930|GBK|KAZ|prod|chemg|NC_000911.1_1293398_1295551_+2_ATG_717
FEIFVYLIGQPEDELTENWIYPNVSK	26	1a	SGL_RS07930|GBK|KAZ|prod|chemg|NC_000911.1_1293398_1295551_+2_ATG_717
YYHFGR	6	1a	SGL_RS07930|GBK|KAZ|prod|chemg|NC_000911.1_1293398_1295551_+2_ATG_717
QDQIQILVDLDVLTHNITAQVLAHK	25	1a	SGL_RS07930|GBK|KAZ|prod|chemg|NC_000911.1_1293398_1295551_+2_ATG_717
PAPVQVSWLGSDASGLPAIDYFIVDPYVVPDDAEGYYR	38	1a	SGL_RS07930|GBK|KAZ|prod|chemg|NC_000911.1_1293398_1295551_+2_ATG_717
LPQTYLAVDGFEMGTPTLSR	20	1a	SGL_RS07930|GBK|KAZ|prod|chemg|NC_000911.1_1293398_1295551_+2_ATG_717
EQLGIK	6	1a	SGL_RS07930|GBK|KAZ|prod|chemg|NC_000911.1_1293398_1295551_+2_ATG_717
PNTVIYLSVQNK	12	1a	SGL_RS07930|GBK|KAZ|prod|chemg|NC_000911.1_1293398_1295551_+2_ATG_717
SNPNILK	7	1a	SGL_RS07930|GBK|KAZ|prod|chemg|NC_000911.1_1293398_1295551_+2_ATG_717
LQLQILQSVPDSVFLIK	17	1a	SGL_RS07930|GBK|KAZ|prod|chemg|NC_000911.1_1293398_1295551_+2_ATG_717
GGGDNELIR	9	1a	SGL_RS07930|GBK|KAZ|prod|chemg|NC_000911.1_1293398_1295551_+2_ATG_717
AMVEQLAK	8	1a	SGL_RS07930|GBK|KAZ|prod|chemg|NC_000911.1_1293398_1295551_+2_ATG_717
EMGLDLHR	8	1a	SGL_RS07930|GBK|KAZ|prod|chemg|NC_000911.1_1293398_1295551_+2_ATG_717
DGDEMTHR	8	1a	SGL_RS07930|GBK|KAZ|prod|chemg|NC_000911.1_1293398_1295551_+2_ATG_717
ANLSIADVVLDTYPYNGATTTLETLWMEVPLVTR	34	1a	SGL_RS07930|GBK|KAZ|prod|chemg|NC_000911.1_1293398_1295551_+2_ATG_717
NSYTFLTQLNIR	12	1a	SGL_RS07930|GBK|KAZ|prod|chemg|NC_000911.1_1293398_1295551_+2_ATG_717
EGLAWNDQEYVYWGTR	16	1a	SGL_RS07930|GBK|KAZ|prod|chemg|NC_000911.1_1293398_1295551_+2_ATG_717
NELNLGK	7	1a	SGL_RS07930|GBK|KAZ|prod|chemg|NC_000911.1_1293398_1295551_+2_ATG_717
DFTQELELAYEGMWNGDLD	19	1a	SGL_RS07930|GBK|KAZ|prod|chemg|NC_000911.1_1293398_1295551_+2_ATG_717
MIFVHLAQQLLSR	13	1a	ASM972ORF|NC_000911.1_1295594_1295653_+2_CTG_19
QVALFL	6	1a	ASM972ORF|NC_000911.1_1295594_1295653_+2_CTG_19
MSTWLNSYFPAK	12	1a	ASM972ORF|NC_000911.1_1295601_1295702_+3_TTG_33
SLYFFNDSFK	10	1a	ASM972ORF|NC_000911.1_1295601_1295702_+3_TTG_33
GLSILTTAQNA	11	1a	ASM972ORF|NC_000911.1_1295601_1295702_+3_TTG_33
MLNQAPI	7	1a	ASM972ORF|NC_000911.1_1295686_1295718_+1_CTG_10
MSLSTIWIFF	10	1a	ASM972ORF|NC_000911.1_1295715_1295747_+3_TTG_10
MLSVVTLIK	9	1a	ASM972ORF|NC_000911.1_1295755_1295835_+1_ATG_26
FWFSSFWECR	10	1a	ASM972ORF|NC_000911.1_1295755_1295835_+1_ATG_26
AHSTAFL	7	1a	ASM972ORF|NC_000911.1_1295755_1295835_+1_ATG_26
MMLSVVTLIK	10	1a	ASM972ORF_+1aa_orf|NC_000911.1_1295752_1295835_+1_TTG_27
MPIQQLFYK	9	1a	ASM972ORF|NC_000911.1_1295810_1295845_+2_GTG_11
MSCPFNSFFIR	11	1a	ASM972ORF|NC_000911.1_1295805_1295864_+3_ATG_19
MGMSCPFNSFFIR	13	1a	ASM972ORF_+2aa_orf|NC_000911.1_1295799_1295864_+3_TTG_21
MVFVILGMSCPFNSFFIR	18	1a	ASM972ORF_+7aa_orf|NC_000911.1_1295784_1295864_+3_CTG_26
MLYLEK	6	1a	ASM972ORF|NC_000911.1_1295909_1295977_+2_GTG_22
AFFPDSCQAIQH	12	1a	ASM972ORF|NC_000911.1_1295909_1295977_+2_GTG_22
MPSNSTLILG	10	1a	ASM972ORF|NC_000911.1_1295956_1295988_+1_TTG_10
MFGHFFQTLAK	11	1a	ASM972ORF|NC_000911.1_1295931_1296023_+3_CTG_30
QFNTNFR	7	1a	ASM972ORF|NC_000911.1_1295931_1296023_+3_CTG_30
SASFES	6	1a	ASM972ORF|NC_000911.1_1295931_1296023_+3_CTG_30
MLVSSLR	7	1a	ASM972ORF|NC_000911.1_1296004_1296090_+1_GTG_28
GSFSDTNLK	9	1a	ASM972ORF|NC_000911.1_1296004_1296090_+1_GTG_28
YSGLNP	6	1a	ASM972ORF|NC_000911.1_1296004_1296090_+1_GTG_28
MGLTHNQLNLWHHCHQNIV	19	1a	ASM972ORF|NC_000911.1_1296074_1296133_+2_CTG_19
YCMNCK	6	1a	ASM972ORF|NC_000911.1_1296112_1296144_+1_CTG_10
MASLSPK	7	1a	ASM972ORF_+3aa_orf|NC_000911.1_1296103_1296144_+1_CTG_13
MYELQIK	7	1a	ASM972ORF|NC_000911.1_1296126_1296194_+3_TTG_22
MPSISISIFSSASR	14	1a	ASM972ORF|NC_000911.1_1296187_1296237_+1_TTG_16
MPWSLK	6	1a	ASM972ORF|NC_000911.1_1296255_1296287_+3_CTG_10
MVFCLVFLYLFFHLLQGFCNLLQSK	25	1a	ASM972ORF|NC_000911.1_1296179_1296292_+2_CTG_37
TALELEER	8	1a	ASM972ORF|NC_000911.1_1296179_1296292_+2_CTG_37
MLFVSAGTGL	10	1a	ASM972ORF|NC_000911.1_1296437_1296469_+2_GTG_10
MSYLVPLCCLSR	12	1a	ASM972ORF|NC_000911.1_1296417_1296548_+3_ATG_43
LEQDFDTILLYK	12	1a	ASM972ORF|NC_000911.1_1296417_1296548_+3_ATG_43
FGSHSTLPLQNYGHFAEHH	19	1a	ASM972ORF|NC_000911.1_1296417_1296548_+3_ATG_43
MTQYYSISLVLIVHSHCK	18	1a	ASM972ORF|NC_000911.1_1296466_1296588_+1_TTG_40
ITGILLNTISCCSTTFGYISSN	22	1a	ASM972ORF|NC_000911.1_1296466_1296588_+1_TTG_40
YHNNCSEN	8	1a	ASM972ORF|NC_000911.1_1296597_1296629_+3_CTG_10
MSGTIEMPTVR	11	1a	ASM972ORF|NC_000911.1_1296832_1296867_+1_TTG_11
HCSQHSQNNNHNK	13	2a	ASM972ORF_+29aa_orf|NC_000911.1_1296745_1296867_+1_CTG_40;ASM972ORF_+64aa_orf|NC_000911.1_1296640_1296867_+1_TTG_75;ASM972ORF_+50aa_orf|NC_000911.1_1296682_1296867_+1_CTG_61;ASM972ORF_+47aa_orf|NC_000911.1_1296691_1296867_+1_TTG_58;ASM972ORF_+40aa_orf|NC_000911.1_1296712_1296867_+1_CTG_51;ASM972ORF_+49aa_orf|NC_000911.1_1296685_1296867_+1_CTG_60
QFQQSK	6	2a	ASM972ORF_+29aa_orf|NC_000911.1_1296745_1296867_+1_CTG_40;ASM972ORF_+64aa_orf|NC_000911.1_1296640_1296867_+1_TTG_75;ASM972ORF_+50aa_orf|NC_000911.1_1296682_1296867_+1_CTG_61;ASM972ORF_+47aa_orf|NC_000911.1_1296691_1296867_+1_TTG_58;ASM972ORF_+40aa_orf|NC_000911.1_1296712_1296867_+1_CTG_51;ASM972ORF_+49aa_orf|NC_000911.1_1296685_1296867_+1_CTG_60
SSLSGTIEMPTVR	13	2a	ASM972ORF_+29aa_orf|NC_000911.1_1296745_1296867_+1_CTG_40;ASM972ORF_+64aa_orf|NC_000911.1_1296640_1296867_+1_TTG_75;ASM972ORF_+50aa_orf|NC_000911.1_1296682_1296867_+1_CTG_61;ASM972ORF_+47aa_orf|NC_000911.1_1296691_1296867_+1_TTG_58;ASM972ORF_+40aa_orf|NC_000911.1_1296712_1296867_+1_CTG_51;ASM972ORF_+49aa_orf|NC_000911.1_1296685_1296867_+1_CTG_60
MLGLSFPR	8	1a	ASM972ORF_+40aa_orf|NC_000911.1_1296712_1296867_+1_CTG_51
FTYLGEK	7	2a	ASM972ORF_+64aa_orf|NC_000911.1_1296640_1296867_+1_TTG_75;ASM972ORF_+50aa_orf|NC_000911.1_1296682_1296867_+1_CTG_61;ASM972ORF_+47aa_orf|NC_000911.1_1296691_1296867_+1_TTG_58;ASM972ORF_+40aa_orf|NC_000911.1_1296712_1296867_+1_CTG_51;ASM972ORF_+49aa_orf|NC_000911.1_1296685_1296867_+1_CTG_60
TQYLLGLSFPR	11	2a	ASM972ORF_+49aa_orf|NC_000911.1_1296685_1296867_+1_CTG_60;ASM972ORF_+64aa_orf|NC_000911.1_1296640_1296867_+1_TTG_75;ASM972ORF_+50aa_orf|NC_000911.1_1296682_1296867_+1_CTG_61;ASM972ORF_+47aa_orf|NC_000911.1_1296691_1296867_+1_TTG_58
MGLTNR,MGITNR	13	3b	ASM972ORF_+49aa_orf|NC_000911.1_1296685_1296867_+1_CTG_60;ASM972ORF|NC_000911.1_2586243_2586314_+3_TTG_23
MLGLTNR	7	1a	ASM972ORF_+50aa_orf|NC_000911.1_1296682_1296867_+1_CTG_61
MVALSER	7	1a	ASM972ORF_+64aa_orf|NC_000911.1_1296640_1296867_+1_TTG_75
IGLLGLTNR	9	1a	ASM972ORF_+64aa_orf|NC_000911.1_1296640_1296867_+1_TTG_75
MASASLALPIWEK	13	1a	ASM972ORF|NC_000911.1_1296716_1296907_+2_TTG_63
FGNVIAPNTPK	11	1a	ASM972ORF|NC_000911.1_1296716_1296907_+2_TTG_63
IITTTSSSSK	10	1a	ASM972ORF|NC_000911.1_1296716_1296907_+2_TTG_63
VNPLCR	6	1a	ASM972ORF|NC_000911.1_1296716_1296907_+2_TTG_63
QLDELPIENWAFITIV	16	1a	ASM972ORF|NC_000911.1_1296716_1296907_+2_TTG_63
MGLGEYLHYLLQPDK	15	1a	ASM972ORF|NC_000911.1_1297034_1297090_+2_CTG_18
MGFHNNSVK	9	1a	ASM972ORF|NC_000911.1_1296883_1297113_+1_TTG_76
EGAVGK	6	1a	ASM972ORF|NC_000911.1_1296883_1297113_+1_TTG_76
PAHHSR	6	1a	ASM972ORF|NC_000911.1_1296883_1297113_+1_TTG_76
TTQNIIGSYLITSAPPQSLAPPGVGGVSSLPASAR	35	1a	ASM972ORF|NC_000911.1_1296883_1297113_+1_TTG_76
QTTVLK	6	1a	ASM972ORF|NC_000911.1_1296883_1297113_+1_TTG_76
MTWSGCR	7	1a	ASM972ORF|NC_000911.1_1297124_1297180_+2_CTG_18
QPPNSMPLR	9	1a	ASM972ORF|NC_000911.1_1297124_1297180_+2_CTG_18
TFHLTWSGCR	10	1a	ASM972ORF_+7aa_orf|NC_000911.1_1297103_1297180_+2_CTG_25
MGLQAFPYR	9	1a	ASM972ORF|NC_000911.1_1297235_1297285_+2_CTG_16
LQTYPSQ	7	1a	ASM972ORF|NC_000911.1_1297235_1297285_+2_CTG_16
VPSASQFNAVASWIASVLSAVLTAK	25	1a	ASM972ORF|NC_000911.1_1297129_1297290_+1_ATG_53
LPSGAGTSSVSVSVANVPFSVK	22	1a	ASM972ORF|NC_000911.1_1297129_1297290_+1_ATG_53
MDLASDSR	8	1a	ASM972ORF|NC_000911.1_1297321_1297359_+1_GTG_12
MDSFCVVSSVNCK	13	1a	ASM972ORF|NC_000911.1_1297173_1297430_+3_TTG_85
ITLLGTVQSTDSGFSFGLPCFTNLTQEVR	29	1a	ASM972ORF|NC_000911.1_1297173_1297430_+3_TTG_85
QSNSSQYTDNNYNNQQFD	18	1a	ASM972ORF|NC_000911.1_1297173_1297430_+3_TTG_85
MPVFWR	6	1a	ASM972ORF|NC_000911.1_1297445_1297480_+2_CTG_11
LLAMIVFFLL	10	1a	ASM972ORF|NC_000911.1_1297477_1297521_+1_TTG_14
EEFEFK	6	1a	ASM972ORF|NC_000911.1_1297464_1297532_+3_TTG_22
ITSHDCLLPSVGEI	14	1a	ASM972ORF|NC_000911.1_1297464_1297532_+3_TTG_22
MSSSFCR	7	1a	ASM972ORF|NC_000911.1_1297502_1297555_+2_TTG_17
GNLNNWSEPF	10	1a	ASM972ORF|NC_000911.1_1297502_1297555_+2_TTG_17
MLYGLASIFNLCSPFF	16	1a	ASM972ORF|NC_000911.1_1297607_1297657_+2_TTG_16
MLTVLLALITPVPHTSPMLPPMR	23	1a	ASM972ORF|NC_000911.1_1297639_1297743_+1_ATG_34
ILPAGNHSAPE	11	1a	ASM972ORF|NC_000911.1_1297639_1297743_+1_ATG_34
MVGTLLAVTYPSPLICLSPCSK	22	1a	ASM972ORF_+34aa_orf|NC_000911.1_1297537_1297743_+1_CTG_68
NFVVWTGQHFQPMLTVLLALITPVPHTSPMLPPMR	35	1a	ASM972ORF_+34aa_orf|NC_000911.1_1297537_1297743_+1_CTG_68
NLQPAFQK	8	1a	ASM972ORF|NC_000911.1_1297718_1297819_+2_CTG_33
LGPIPQR	7	1a	ASM972ORF|NC_000911.1_1297718_1297819_+2_CTG_33
MTLISNK	7	1a	ASM972ORF|NC_000911.1_1297933_1297983_+1_ATG_16
DGNAPK	6	1a	ASM972ORF|NC_000911.1_1297933_1297983_+1_ATG_16
MPQLPVWLVAR	11	1a	ASM972ORF_+12aa_orf|NC_000911.1_1297897_1297983_+1_GTG_28
GMTLISNK	8	2a	ASM972ORF_+33aa_orf|NC_000911.1_1297834_1297983_+1_CTG_49;ASM972ORF_+12aa_orf|NC_000911.1_1297897_1297983_+1_GTG_28;ASM972ORF_+36aa_orf|NC_000911.1_1297825_1297983_+1_TTG_52
MNGDQTR	7	1a	ASM972ORF_+33aa_orf|NC_000911.1_1297834_1297983_+1_CTG_49
NDVDPSVPQLPVWLVAR	17	2a	ASM972ORF_+33aa_orf|NC_000911.1_1297834_1297983_+1_CTG_49;ASM972ORF_+36aa_orf|NC_000911.1_1297825_1297983_+1_TTG_52
MQWLNGDQTR	10	1a	ASM972ORF_+36aa_orf|NC_000911.1_1297825_1297983_+1_TTG_52
MEMHPK	6	1a	ASM972ORF|NC_000911.1_1297955_1297993_+2_ATG_12
PFTSNL	6	1a	ASM972ORF|NC_000911.1_1297955_1297993_+2_ATG_12
MDWPAFSTYAHR	12	1a	ASM972ORF|NC_000911.1_1297614_1298069_+3_ATG_151
SSSINNPSSSYITNAPPNADSSR	23	1a	ASM972ORF|NC_000911.1_1297614_1298069_+3_ATG_151
WESFGPR	7	1a	ASM972ORF|NC_000911.1_1297614_1298069_+3_ATG_151
VTASTGETCNQR	12	1a	ASM972ORF|NC_000911.1_1297614_1298069_+3_ATG_151
DNGLAPSHK	9	1a	ASM972ORF|NC_000911.1_1297614_1298069_+3_ATG_151
NIAMAER	7	1a	ASM972ORF|NC_000911.1_1297614_1298069_+3_ATG_151
SDQILSCK	8	1a	ASM972ORF|NC_000911.1_1297614_1298069_+3_ATG_151
SIGATTPGMVSCSWNDSDFK	20	1a	ASM972ORF|NC_000911.1_1297614_1298069_+3_ATG_151
CTQSLSLATSDQSR	14	1a	ASM972ORF|NC_000911.1_1297614_1298069_+3_ATG_151
ADSGWGCPHQK	11	1a	ASM972ORF|NC_000911.1_1297614_1298069_+3_ATG_151
FCCMDWPAFSTYAHR	15	2a	ASM972ORF_+7aa_orf|NC_000911.1_1297593_1298069_+3_CTG_158;ASM972ORF_+11aa_orf|NC_000911.1_1297581_1298069_+3_TTG_162
MPITLLK	7	1a	ASM972ORF_+11aa_orf|NC_000911.1_1297581_1298069_+3_TTG_162
MNQFVK	6	1a	ASM972ORF|NC_000911.1_1298066_1298101_+2_CTG_11
MVGDAHTK	8	1a	ASM972ORF|NC_000911.1_1298020_1298157_+1_CTG_45
NLTIAYWAESVR	12	1a	ASM972ORF|NC_000911.1_1298020_1298157_+1_CTG_45
ALLLGQHFLVPWPSK	15	1a	ASM972ORF|NC_000911.1_1298020_1298157_+1_CTG_45
QEGYLVP	7	1a	ASM972ORF|NC_000911.1_1298020_1298157_+1_CTG_45
MPPIPILPVHHAD	13	1a	ASM972ORF|NC_000911.1_1298162_1298203_+2_CTG_13
MLLSSK,MLISSK	13	3b	ASM972ORF|NC_000911.1_1298193_1298294_+3_ATG_33;ASM972ORF|NC_000911.1_2600133_2600183_+3_ATG_16
HFNNWGIVK	9	1a	ASM972ORF|NC_000911.1_1298193_1298294_+3_ATG_33
PLSFCSK	7	1a	ASM972ORF|NC_000911.1_1298193_1298294_+3_ATG_33
MIIVLIK	7	1a	ASM972ORF|NC_000911.1_1298291_1298338_+2_GTG_15
VIAPSPYL	8	1a	ASM972ORF|NC_000911.1_1298291_1298338_+2_GTG_15
MPQALTFK	8	1a	ASM972ORF|NC_000911.1_1298316_1298441_+3_TTG_41
SLTIPSSISSGLSSINPIFPNNS	23	1a	ASM972ORF|NC_000911.1_1298316_1298441_+3_TTG_41
MDYHPSTPYSR	11	1a	ASM972ORF|NC_000911.1_1298398_1298493_+1_CTG_31
TTPDNDSR	8	1a	ASM972ORF|NC_000911.1_1298398_1298493_+1_CTG_31
VNVDNSCGDYPE	12	1a	ASM972ORF|NC_000911.1_1298398_1298493_+1_CTG_31
MIIAVEITPNNAIR	14	1a	ASM972ORF|NC_000911.1_1298462_1298509_+2_TTG_15
MPLTVAGPR	9	1a	ASM972ORF|NC_000911.1_1298512_1298571_+1_TTG_19
LSPGVNIK	8	1a	ASM972ORF|NC_000911.1_1298512_1298571_+1_TTG_19
MPSGFR	6	1a	ASM972ORF|NC_000911.1_1298493_1298582_+3_ATG_29
IALNCCR	7	1a	ASM972ORF|NC_000911.1_1298493_1298582_+3_ATG_29
ISLALM	6	1a	ASM972ORF|NC_000911.1_1298493_1298582_+3_ATG_29
IMPSGFR	7	1a	ASM972ORF_+7aa_orf|NC_000911.1_1298472_1298582_+3_CTG_36
IVDFVILQTLLSNLNGLWGNVDAHHLR	27	1a	ASM972ORF|NC_000911.1_1298627_1298746_+2_ATG_39
CPPPSPPDWPTPSLTLLHLCHR	22	1a	ASM972ORF|NC_000911.1_1298689_1298805_+1_CTG_38
PHLASPGFPDQ	11	1a	ASM972ORF|NC_000911.1_1298689_1298805_+1_CTG_38
MDSGEMSMPTTFAPGLANAIVNVVAPVPQATSSITR	36	1a	ASM972ORF|NC_000911.1_1298682_1298828_+3_ATG_48
SVITLPSR	8	1a	ASM972ORF|NC_000911.1_1298682_1298828_+3_ATG_48
MSFGDSSMGILG	12	1a	ASM972ORF|NC_000911.1_1298868_1298906_+3_TTG_12
WEYWDR	6	1a	ASM972ORF|NC_000911.1_1298875_1299003_+1_TTG_42
IALGTFPNNLASSQPSGHSFYYLSHHH	27	1a	ASM972ORF|NC_000911.1_1298875_1299003_+1_TTG_42
MVLPFDR	7	1a	ASM972ORF|NC_000911.1_1299037_1299123_+1_CTG_28
LIPQLQQNYNGK	12	1a	ASM972ORF|NC_000911.1_1299037_1299123_+1_CTG_28
APSFTAR	7	1a	ASM972ORF|NC_000911.1_1299037_1299123_+1_CTG_28
PPLLLPEVHDHHPR	14	1a	ASM972ORF|NC_000911.1_1299086_1299268_+2_ATG_60
PFQTGR	6	1a	ASM972ORF|NC_000911.1_1299086_1299268_+2_ATG_60
SPIAGTISR	9	1a	ASM972ORF|NC_000911.1_1299086_1299268_+2_ATG_60
SPVTGIGTTISK	12	1a	ASM972ORF|NC_000911.1_1299086_1299268_+2_ATG_60
ASNSYAR	7	1a	ASM972ORF|NC_000911.1_1299265_1299315_+1_TTG_16
IWSPLPVK	8	1a	ASM972ORF|NC_000911.1_1299334_1299378_+1_TTG_14
FTVPLPPWTLK	11	1a	ASM972ORF|NC_000911.1_1299571_1299663_+1_ATG_30
EPINMPTAR	9	1a	ASM972ORF|NC_000911.1_1299571_1299663_+1_ATG_30
MTTTLDEVLDLFK	13	1a	SGL_RS07955|GBK|KAZ|prod|chemg|NC_000911.1_1299120_1299725_+3_ATG_201
QVAQAQK	7	1a	SGL_RS07955|GBK|KAZ|prod|chemg|NC_000911.1_1299120_1299725_+3_ATG_201
EQSQETDR	8	1a	SGL_RS07955|GBK|KAZ|prod|chemg|NC_000911.1_1299120_1299725_+3_ATG_201
SIIENEK	7	1a	SGL_RS07955|GBK|KAZ|prod|chemg|NC_000911.1_1299120_1299725_+3_ATG_201
ELGNLGQSWGR	11	1a	SGL_RS07955|GBK|KAZ|prod|chemg|NC_000911.1_1299120_1299725_+3_ATG_201
FVENMVAPACETLFLDR	17	1a	SGL_RS07955|GBK|KAZ|prod|chemg|NC_000911.1_1299120_1299725_+3_ATG_201
GIPVHQVSQR	10	1a	SGL_RS07955|GBK|KAZ|prod|chemg|NC_000911.1_1299120_1299725_+3_ATG_201
LNSDTLEIDILVLNQDHALVVEVK	24	1a	SGL_RS07955|GBK|KAZ|prod|chemg|NC_000911.1_1299120_1299725_+3_ATG_201
LSVQDVK	7	1a	SGL_RS07955|GBK|KAZ|prod|chemg|NC_000911.1_1299120_1299725_+3_ATG_201
DFLTNLAEFR	10	1a	SGL_RS07955|GBK|KAZ|prod|chemg|NC_000911.1_1299120_1299725_+3_ATG_201
FFPEYEQK	8	1a	SGL_RS07955|GBK|KAZ|prod|chemg|NC_000911.1_1299120_1299725_+3_ATG_201
QVYGAVAAMDIEEGADK	17	1a	SGL_RS07955|GBK|KAZ|prod|chemg|NC_000911.1_1299120_1299725_+3_ATG_201
QGLFVLTQSGESVSILNSDEFQPK	24	1a	SGL_RS07955|GBK|KAZ|prod|chemg|NC_000911.1_1299120_1299725_+3_ATG_201
NLNLEFLQW	9	1a	ASM972ORF|NC_000911.1_1299719_1299775_+2_CTG_18
ISTMVNGQLSGN	12	1a	ASM972ORF|NC_000911.1_1299736_1299798_+1_TTG_20
FVQTGF	6	1a	ASM972ORF|NC_000911.1_1299843_1299884_+3_CTG_13
SLASCQLSAIASSK	14	1a	ASM972ORF|NC_000911.1_1299823_1299927_+1_ATG_34
DFSPGFR	7	1a	ASM972ORF|NC_000911.1_1299823_1299927_+1_ATG_34
LNNLAR	6	1a	ASM972ORF|NC_000911.1_1299823_1299927_+1_ATG_34
MDNYPEIDHPVNR	13	1a	ASM972ORF|NC_000911.1_1299776_1299937_+2_ATG_53
FPQWPNPSPPANFPPSLR	18	1a	ASM972ORF|NC_000911.1_1299776_1299937_+2_ATG_53
PNGILVPDSVLTTWLGMFAELG	22	1a	ASM972ORF|NC_000911.1_1299776_1299937_+2_ATG_53
MLNLPFQK	8	1a	ASM972ORF|NC_000911.1_1299966_1300001_+3_ATG_11
MNSDSCPPAISPFPMLNLPFQK	22	1a	ASM972ORF_+14aa_orf|NC_000911.1_1299924_1300001_+3_CTG_25
MNLLYQMLQI	10	1a	ASM972ORF|NC_000911.1_1300050_1300082_+3_TTG_10
MTIPQILNLLYQMLQI	16	1a	ASM972ORF_+6aa_orf|NC_000911.1_1300032_1300082_+3_GTG_16
MVIVTIPQILNLLYQMLQI	19	1a	ASM972ORF_+9aa_orf|NC_000911.1_1300023_1300082_+3_TTG_19
MIQVGHSDDSPNLESPLSNAPNLTVQNVFETK	32	1a	ASM972ORF|NC_000911.1_1300013_1300135_+2_GTG_40
DPLVAESK	8	1a	ASM972ORF|NC_000911.1_1300013_1300135_+2_GTG_40
MADFSQPIFHL	11	1a	ASM972ORF|NC_000911.1_1300165_1300200_+1_ATG_11
LPQTFQLNR	9	1a	ASM972ORF|NC_000911.1_1300204_1300278_+1_TTG_24
PQLSNPLH	8	1a	ASM972ORF|NC_000911.1_1300204_1300278_+1_TTG_24
LLLSPSK	7	1a	ASM972ORF|NC_000911.1_1300083_1300286_+3_CTG_67
FLPTNLPPLTIVQNPATPPPNFPTESSPTVEPAPLDH	37	1a	ASM972ORF|NC_000911.1_1300083_1300286_+3_CTG_67
MIPPVVLPAEVLTSDLVPVPAVR	23	1a	ASM972ORF|NC_000911.1_1300329_1300451_+3_GTG_40
LSASTLPQYFGK	12	1a	ASM972ORF|NC_000911.1_1300329_1300451_+3_GTG_40
MLFAFPHR	8	1a	ASM972ORF|NC_000911.1_1300387_1300470_+1_CTG_27
LCHNTLVNHR	10	1a	ASM972ORF|NC_000911.1_1300387_1300470_+1_CTG_27
FPHNSLPK	8	1a	ASM972ORF|NC_000911.1_1300387_1300470_+1_CTG_27
TGSYIISFSPVLDYIHSPCHIG	22	1a	ASM972ORF|NC_000911.1_1300510_1300584_+1_CTG_24
MSSIISTR	8	1a	ASM972ORF|NC_000911.1_1300544_1300618_+2_CTG_24
LATLASK	7	1a	ASM972ORF|NC_000911.1_1300544_1300618_+2_CTG_24
LTPTDSSIT	9	1a	ASM972ORF|NC_000911.1_1300544_1300618_+2_CTG_24
IYGGLTCFFVTSTGLI	16	1a	ASM972ORF|NC_000911.1_1300773_1300832_+3_ATG_19
MPIFTGPCSR	10	1a	ASM972ORF|NC_000911.1_1300911_1300967_+3_GTG_18
GLSCGIAT	8	1a	ASM972ORF|NC_000911.1_1300911_1300967_+3_GTG_18
MVLPSPGPVCGELICVR	17	1a	ASM972ORF|NC_000911.1_1301028_1301150_+3_GTG_40
ATTPISR	7	1a	ASM972ORF|NC_000911.1_1301028_1301150_+3_GTG_40
PLSSVGQTSR	10	1a	ASM972ORF|NC_000911.1_1301028_1301150_+3_GTG_40
MPGGHYDPCQPESDQSHGVQFELHPHEQCR	30	1a	ASM972ORF|NC_000911.1_1301371_1301484_+1_TTG_37
PESGQLD	7	1a	ASM972ORF|NC_000911.1_1301371_1301484_+1_TTG_37
NGETLFTGLK	10	1a	SGL_RS07970|GBK|KAZ|prod|+8aa_chemg|NC_000911.1_1300661_1301656_+2_ATG_331
LPGINLEAADLIGIVLNEADLR	22	1a	SGL_RS07970|GBK|KAZ|prod|+8aa_chemg|NC_000911.1_1300661_1301656_+2_ATG_331
GANLLFCYLNR	11	1a	SGL_RS07970|GBK|KAZ|prod|+8aa_chemg|NC_000911.1_1300661_1301656_+2_ATG_331
ANLGQANLVAANLSGASLNQADLAGADLR	29	1a	SGL_RS07970|GBK|KAZ|prod|+8aa_chemg|NC_000911.1_1300661_1301656_+2_ATG_331
SANFHGAMLQGAILR	15	1a	SGL_RS07970|GBK|KAZ|prod|+8aa_chemg|NC_000911.1_1300661_1301656_+2_ATG_331
DSDMTLATLQDTNLIGADLR	20	1a	SGL_RS07970|GBK|KAZ|prod|+8aa_chemg|NC_000911.1_1300661_1301656_+2_ATG_331
GADLSGATLTGACLR	15	1a	SGL_RS07970|GBK|KAZ|prod|+8aa_chemg|NC_000911.1_1300661_1301656_+2_ATG_331
GYYTNLQAAILGR	13	1a	SGL_RS07970|GBK|KAZ|prod|+8aa_chemg|NC_000911.1_1300661_1301656_+2_ATG_331
ADLQGANMK	9	1a	SGL_RS07970|GBK|KAZ|prod|+8aa_chemg|NC_000911.1_1300661_1301656_+2_ATG_331
GVDLSR	6	1a	SGL_RS07970|GBK|KAZ|prod|+8aa_chemg|NC_000911.1_1300661_1301656_+2_ATG_331
ADLSYANLK	9	1a	SGL_RS07970|GBK|KAZ|prod|+8aa_chemg|NC_000911.1_1300661_1301656_+2_ATG_331
GALLTDANLSGAK	13	1a	SGL_RS07970|GBK|KAZ|prod|+8aa_chemg|NC_000911.1_1300661_1301656_+2_ATG_331
LNGADLQNANLMR	13	1a	SGL_RS07970|GBK|KAZ|prod|+8aa_chemg|NC_000911.1_1300661_1301656_+2_ATG_331
ISEAEMTAVNCQGAIMTHVNLNR	23	1a	SGL_RS07970|GBK|KAZ|prod|+8aa_chemg|NC_000911.1_1300661_1301656_+2_ATG_331
TNLTGSNLSFTR	12	1a	SGL_RS07970|GBK|KAZ|prod|+8aa_chemg|NC_000911.1_1300661_1301656_+2_ATG_331
MNSADLSR	8	1a	SGL_RS07970|GBK|KAZ|prod|+8aa_chemg|NC_000911.1_1300661_1301656_+2_ATG_331
ANLQEAELIEAFFAR	15	1a	SGL_RS07970|GBK|KAZ|prod|+8aa_chemg|NC_000911.1_1300661_1301656_+2_ATG_331
ANLTEANFINANLVR	15	1a	SGL_RS07970|GBK|KAZ|prod|+8aa_chemg|NC_000911.1_1300661_1301656_+2_ATG_331
ADLMSANMVGADFQGATMPDGQVR	24	1a	SGL_RS07970|GBK|KAZ|prod|+8aa_chemg|NC_000911.1_1300661_1301656_+2_ATG_331
MIFPLSK	7	1a	SGL_RS07970_+8aa_chemg|NC_000911.1_1300637_1301656_+2_TTG_339
NFTVSITNL	9	1a	ASM972ORF|NC_000911.1_1301634_1301687_+3_ATG_17
MPIWWGQIFK	10	1a	ASM972ORF_+15aa_orf|NC_000911.1_1301589_1301687_+3_GTG_32
MALLWICLTLSR	12	1a	ASM972ORF|NC_000911.1_1301723_1301797_+2_ATG_24
LNILPTSSR	9	1a	ASM972ORF|NC_000911.1_1301723_1301797_+2_ATG_24
MGTTEFPHGFALDLSNPFPGK	21	1a	ASM972ORF|NC_000911.1_1301701_1301856_+1_TTG_51
HIAHFLK	7	1a	ASM972ORF|NC_000911.1_1301701_1301856_+1_TTG_51
GVTLVAGNAVAQTNHFHFPFR	21	1a	ASM972ORF|NC_000911.1_1301701_1301856_+1_TTG_51
MDSFIK	6	3b	ASM972ORF|NC_000911.1_1301894_1301935_+2_ATG_13;ASM972ORF|NC_000911.1_2005791_2005720_-3_TTG_23
SSGNCSC	7	1a	ASM972ORF|NC_000911.1_1301894_1301935_+2_ATG_13
MSSPLPTR	8	1a	ASM972ORF|NC_000911.1_1301960_1302004_+2_GTG_14
AAANSPSLGLR	11	1a	ASM972ORF|NC_000911.1_1302044_1302217_+2_ATG_57
FNSCLR	6	1a	ASM972ORF|NC_000911.1_1302044_1302217_+2_ATG_57
WAFLILLSFSTTWMGK	16	1a	ASM972ORF|NC_000911.1_1302044_1302217_+2_ATG_57
ASLAMVR	7	1a	ASM972ORF|NC_000911.1_1302044_1302217_+2_ATG_57
PIAPSWIR	8	1a	ASM972ORF|NC_000911.1_1302272_1302331_+2_TTG_19
GNVQSSGQFPFVGIALQFLLETALGFLDFVELFHHMDGQTNGASVIGNGAGDGLADPPVGIGGK	64	1a	ASM972CHEMG|NC_000911.1_1302031_1302354_+1_TTG_107
FITFIGIK	8	1a	ASM972CHEMG|NC_000911.1_1302031_1302354_+1_TTG_107
LFCGSVETDR	10	1a	ASM972CHEMG|NC_000911.1_1302031_1302354_+1_TTG_107
PFLDQVEEGNTTVEVTLGNGNH	22	1a	ASM972CHEMG|NC_000911.1_1302031_1302354_+1_TTG_107
MAMETTR	7	1a	ASM972ORF_+2aa_orf|NC_000911.1_1302335_1302400_+2_TTG_21
LSDLGK	6	1a	ASM972ORF|NC_000911.1_1302397_1302441_+1_TTG_14
MTWGNSR	7	1a	ASM972ORF|NC_000911.1_1302422_1302577_+2_CTG_51
ACPHSWR	7	1a	ASM972ORF|NC_000911.1_1302422_1302577_+2_CTG_51
SSCWVSCCLTSSALTNNR	18	1a	ASM972ORF|NC_000911.1_1302422_1302577_+2_CTG_51
ICLANSTSSAALR	13	1a	ASM972ORF|NC_000911.1_1302422_1302577_+2_CTG_51
MSSLTALLK	9	1a	ASM972ORF|NC_000911.1_1302608_1302787_+2_GTG_59
LPCWPSPR	8	1a	ASM972ORF|NC_000911.1_1302608_1302787_+2_GTG_59
VTSIAGGSSLAIAWPSAR	18	1a	ASM972ORF|NC_000911.1_1302608_1302787_+2_GTG_59
ACHWSTALVLGVER	14	1a	ASM972ORF|NC_000911.1_1302608_1302787_+2_GTG_59
EDISLIG	7	1a	ASM972ORF|NC_000911.1_1302608_1302787_+2_GTG_59
MPPLLEGR	8	1a	ASM972ORF|NC_000911.1_1302445_1302900_+1_TTG_151
SFQLLGELLSNIFCADQQSDLSSQFHFFGGTQEGIAGHFFK	41	1a	ASM972ORF|NC_000911.1_1302445_1302900_+1_TTG_151
SPHSVFTYCFIK	12	1a	ASM972ORF|NC_000911.1_1302445_1302900_+1_TTG_151
TSLLAISQGDFDR	13	1a	ASM972ORF|NC_000911.1_1302445_1302900_+1_TTG_151
VIIGDR	6	1a	ASM972ORF|NC_000911.1_1302445_1302900_+1_TTG_151
LAISEAIQSLPLVNGTGVGGGEGR	24	1a	ASM972ORF|NC_000911.1_1302445_1302900_+1_TTG_151
LNGNNR	6	1a	ASM972ORF|NC_000911.1_1302445_1302900_+1_TTG_151
ATQGNR	6	1a	ASM972ORF|NC_000911.1_1302445_1302900_+1_TTG_151
QPEIIQSAR	9	1a	ASM972ORF|NC_000911.1_1302445_1302900_+1_TTG_151
MWQQQGHPR	9	1a	ASM972ORF|NC_000911.1_1302822_1302917_+3_ATG_31
NYPIGQSIIQIDHPNG	16	1a	ASM972ORF|NC_000911.1_1302822_1302917_+3_ATG_31
ETENNQK	7	1a	ASM972ORF|NC_000911.1_1302824_1302988_+2_GTG_54
PEHHPDR	7	1a	ASM972ORF|NC_000911.1_1302824_1302988_+2_GTG_54
LSTFSYAHCGSGVPEPDTSPR	21	1a	ASM972ORF|NC_000911.1_1302824_1302988_+2_GTG_54
TAVVVFQNQIPVPVAR	16	1a	ASM972ORF|NC_000911.1_1302936_1303001_+3_ATG_21
MSLIFQK,MSLLFQK	15	3b	ASM972ORF|NC_000911.1_1988169_1988258_+3_GTG_29;ASM972ORF|NC_000911.1_1302992_1303036_+2_GTG_14
WQNFSFF	7	1a	ASM972ORF|NC_000911.1_1302992_1303036_+2_GTG_14
ISLNFHGSVIR	11	1a	ASM972ORF|NC_000911.1_1303044_1303103_+3_CTG_19
MSAFLNFK	8	1a	ASM972ORF|NC_000911.1_1303113_1303223_+3_TTG_36
PGETTADNFLK	11	1a	ASM972ORF|NC_000911.1_1303113_1303223_+3_TTG_36
GMINEN	6	1a	ASM972ORF|NC_000911.1_1303113_1303223_+3_TTG_36
NTAVNQLNPIK	11	1a	ASM972ORF|NC_000911.1_1303213_1303386_+1_ATG_57
SVNNPSFLLK	10	1a	ASM972ORF|NC_000911.1_1303213_1303386_+1_ATG_57
PVAIPSVPTCGSAPGPAQSYPGWHR	25	1a	ASM972ORF|NC_000911.1_1303213_1303386_+1_ATG_57
MPFQAFQR	8	1a	ASM972ORF|NC_000911.1_1303310_1303429_+2_TTG_39
AGALQGPLK	9	1a	ASM972ORF|NC_000911.1_1303310_1303429_+2_TTG_39
AIQVGIDGEGFSHMALYR	18	1a	ASM972ORF|NC_000911.1_1303310_1303429_+2_TTG_39
MLPFQAFQR	9	1a	ASM972ORF_+1aa_orf|NC_000911.1_1303307_1303429_+2_CTG_40
GSPTWLCTASWVFK	14	1a	ASM972ORF|NC_000911.1_1303380_1303448_+3_ATG_22
MASMVR	6	1a	ASM972ORF_+3aa_orf|NC_000911.1_1303371_1303448_+3_TTG_25
LASMVR	6	1a	ASM972ORF_+16aa_orf|NC_000911.1_1303332_1303448_+3_GTG_38
MPSVSANSLIPSIISASLTLSMLPLVLR	28	1a	ASM972ORF|NC_000911.1_1303539_1303640_+3_ATG_33
MPPAVSVK	8	1a	ASM972ORF_+8aa_orf|NC_000911.1_1303515_1303640_+3_GTG_41
MVPPAVSVK	9	1a	ASM972ORF_+9aa_orf|NC_000911.1_1303512_1303640_+3_GTG_42
MPASTSFFSTATVVPPAVSVK	21	1a	ASM972ORF_+21aa_orf|NC_000911.1_1303476_1303640_+3_TTG_54
MAMDLAMVLGLTGLTK	16	1a	ASM972ORF|NC_000911.1_1303662_1303940_+3_ATG_92
AVAMGEQPSAWAPLK	15	1a	ASM972ORF|NC_000911.1_1303662_1303940_+3_ATG_92
TGLSSTK	7	1a	ASM972ORF|NC_000911.1_1303662_1303940_+3_ATG_92
PTLINSWK	8	1a	ASM972ORF|NC_000911.1_1303662_1303940_+3_ATG_92
PLWILVNR	8	1a	ASM972ORF|NC_000911.1_1303662_1303940_+3_ATG_92
GATMWSGNFQPNCSATSK	18	1a	ASM972ORF|NC_000911.1_1303662_1303940_+3_ATG_92
VLEPSE	6	1a	ASM972ORF|NC_000911.1_1303662_1303940_+3_ATG_92
MPMAMDLAMVLGLTGLTK	18	1a	ASM972ORF_+2aa_orf|NC_000911.1_1303656_1303940_+3_TTG_94
MLPTSQQR	8	1a	ASM972ORF|NC_000911.1_1303980_1304021_+3_CTG_13
MESSGDGGTTLCLGTTETHWLIIHQTDFDK	30	1a	ASM972ORF|NC_000911.1_1303721_1304041_+2_TTG_106
FLEALVDFGEQGTGSEGSHNVVGQFPTQLFR	31	1a	ASM972ORF|NC_000911.1_1303721_1304041_+2_TTG_106
AQGFGAFGVVGAQVNVHETPAVAVAHFTAETIDLVIVAFHCH	42	1a	ASM972ORF|NC_000911.1_1303721_1304041_+2_TTG_106
MPFTAIR	7	1a	ASM972ORF|NC_000911.1_1304022_1304054_+3_TTG_10
MPLGWDCK	8	1a	ASM972ORF|NC_000911.1_1304032_1304100_+1_CTG_22
SPILCLLPNPPG	12	1a	ASM972ORF|NC_000911.1_1304032_1304100_+1_CTG_22
MGILTASFLM	10	1a	ASM972ORF|NC_000911.1_1304247_1304279_+3_GTG_10
ATDTTR	6	2a	ASM972ORF_+35aa_orf|NC_000911.1_1304142_1304279_+3_GTG_45;ASM972ORF_+58aa_orf|NC_000911.1_1304073_1304279_+3_TTG_68;ASM972ORF_+27aa_orf|NC_000911.1_1304166_1304279_+3_CTG_37;ASM972ORF_+21aa_orf|NC_000911.1_1304184_1304279_+3_GTG_31;ASM972ORF_+28aa_orf|NC_000911.1_1304163_1304279_+3_GTG_38;ASM972ORF_+22aa_orf|NC_000911.1_1304181_1304279_+3_GTG_32;ASM972ORF_+14aa_orf|NC_000911.1_1304205_1304279_+3_CTG_24;ASM972ORF_+33aa_orf|NC_000911.1_1304148_1304279_+3_TTG_43
MAQETVVK	8	1a	ASM972ORF_+27aa_orf|NC_000911.1_1304166_1304279_+3_CTG_37
MLAQETVVK	9	1a	ASM972ORF_+28aa_orf|NC_000911.1_1304163_1304279_+3_GTG_38
LPVLAQETVVK	11	2a	ASM972ORF_+58aa_orf|NC_000911.1_1304073_1304279_+3_TTG_68;ASM972ORF_+35aa_orf|NC_000911.1_1304142_1304279_+3_GTG_45;ASM972ORF_+33aa_orf|NC_000911.1_1304148_1304279_+3_TTG_43
SAGINTQQSK	10	1a	ASM972ORF_+58aa_orf|NC_000911.1_1304073_1304279_+3_TTG_68
PAWAAIAAVELAK	13	1a	ASM972ORF_+58aa_orf|NC_000911.1_1304073_1304279_+3_TTG_68
SGVGQITGAGAGNGGEAQFPGPGQSNGHHPVLEAQGGHINR	41	1a	ASM972ORF|NC_000911.1_1304123_1304308_+2_ATG_61
IVFNVEIFQPQAAG	14	1a	ASM972ORF|NC_000911.1_1304123_1304308_+2_ATG_61
MPVPTSITSLPVTGR	15	1a	ASM972ORF|NC_000911.1_1304334_1304390_+3_ATG_18
MGFNQGGHASAHINYIFTSDGQK	23	1a	ASM972ORF|NC_000911.1_1304312_1304449_+2_ATG_45
GAVTPNGIR	9	1a	ASM972ORF|NC_000911.1_1304312_1304449_+2_ATG_45
FNGFPR	6	1a	ASM972ORF|NC_000911.1_1304312_1304449_+2_ATG_45
MELGPASMVSLVTWR	15	1a	ASM972ORF|NC_000911.1_1304397_1304456_+3_ATG_19
MCSAIR,MCSALR	13	3b	ASM972ORF|NC_000911.1_1893565_1893618_+1_CTG_17;ASM972ORF|NC_000911.1_1304496_1304621_+3_ATG_41
GYSVLPSLETSLVQAEINSGAVVVAVVMGQSPK	33	1a	ASM972ORF|NC_000911.1_1304496_1304621_+3_ATG_41
MEPWWWR	7	1a	ASM972ORF|NC_000911.1_1304569_1304637_+1_CTG_22
VLNFINLSAC	10	1a	ASM972ORF|NC_000911.1_1304569_1304637_+1_CTG_22
MHQNDLFLPSIDGK	14	1a	ASM972ORF|NC_000911.1_1304694_1304756_+3_TTG_20
MTFFYPALMGR	11	1a	ASM972ORF|NC_000911.1_1304704_1304811_+1_ATG_35
ELSPVTLVGS	10	1a	ASM972ORF|NC_000911.1_1304704_1304811_+1_ATG_35
WGVSSPLNPR	10	1a	ASM972ORF|NC_000911.1_1304801_1304866_+2_TTG_21
MGCFFPTEPPK	11	1a	ASM972ORF|NC_000911.1_1304827_1304904_+1_ATG_25
LGNFEPMTTK	10	1a	ASM972ORF|NC_000911.1_1304827_1304904_+1_ATG_25
AWQTHSK	7	1a	ASM972ORF|NC_000911.1_1304904_1305083_+3_ATG_59
EINETNLVEFLASVDLGHHLLDHFHSGFDPWPLR	34	1a	ASM972ORF|NC_000911.1_1304904_1305083_+3_ATG_59
MDYSPNR	7	1a	ASM972ORF|NC_000911.1_1305129_1305173_+3_CTG_14
MASTLWR	7	1a	ASM972ORF|NC_000911.1_1305053_1305196_+2_TTG_47
PATGLLPK	8	1a	ASM972ORF|NC_000911.1_1305053_1305196_+2_TTG_47
STTVYLFGVNPPCLPG	16	1a	ASM972ORF|NC_000911.1_1305053_1305196_+2_TTG_47
MLTNLR	6	1a	ASM972ORF|NC_000911.1_1305221_1305271_+2_GTG_16
LDYLLLFPFY	10	1a	ASM972ORF|NC_000911.1_1305221_1305271_+2_GTG_16
MQGVSGDIYFLLGWR	15	1a	ASM972ORF|NC_000911.1_1305458_1305514_+2_ATG_18
MNLMQGVSGDIYFLLGWR	18	1a	ASM972ORF_+3aa_orf|NC_000911.1_1305449_1305514_+2_GTG_21
YFIDGINSSAMVSFGGS	17	1a	ASM972ORF|NC_000911.1_1305609_1305674_+3_TTG_21
METITLDSR	9	1a	ASM972ORF_+5aa_orf|NC_000911.1_1305594_1305674_+3_TTG_26
FAQGLETITLDSR	13	2a	ASM972ORF_+16aa_orf|NC_000911.1_1305561_1305674_+3_TTG_37;ASM972ORF_+13aa_orf|NC_000911.1_1305570_1305674_+3_TTG_34;ASM972ORF_+46aa_orf|NC_000911.1_1305471_1305674_+3_CTG_67
MDNLAEK	7	1a	ASM972ORF_+16aa_orf|NC_000911.1_1305561_1305674_+3_TTG_37
MGISIFCWAGDR	12	1a	ASM972ORF_+46aa_orf|NC_000911.1_1305471_1305674_+3_CTG_67
FISQGAHWSCISFSPPIYLDNLAEK	25	1a	ASM972ORF_+46aa_orf|NC_000911.1_1305471_1305674_+3_CTG_67
MSENIGSALWK	11	1a	ASM972ORF|NC_000911.1_1305701_1305787_+2_TTG_28
EIYTAVATPIPTA	13	1a	ASM972ORF|NC_000911.1_1305701_1305787_+2_TTG_28
MEALCGK	7	1a	ASM972ORF|NC_000911.1_1305714_1305869_+3_TTG_51
HDLGVLVASGISLVIANVGISR	22	1a	ASM972ORF|NC_000911.1_1305714_1305869_+3_TTG_51
QDFLAN	6	1a	ASM972ORF|NC_000911.1_1305714_1305869_+3_TTG_51
MFYQAYR	7	1a	ASM972ORF|NC_000911.1_1305989_1306027_+2_ATG_12
MWPQWFSLPPR	11	1a	ASM972ORF_+17aa_orf|NC_000911.1_1305938_1306027_+2_CTG_29
PIFYGLMFYQAYR	13	1a	ASM972ORF_+17aa_orf|NC_000911.1_1305938_1306027_+2_CTG_29
MDLCFTR	7	1a	ASM972ORF|NC_000911.1_1305981_1306070_+3_ATG_29
LTGICFAVDGIIIHGLAR	18	1a	ASM972ORF|NC_000911.1_1305981_1306070_+3_ATG_29
MDCGPNGFLYPLGQYFMDLCFTR	23	1a	ASM972ORF_+16aa_orf|NC_000911.1_1305933_1306070_+3_GTG_45
MSSNNINNPVGNR	13	1a	ASM972ORF|NC_000911.1_1306163_1306303_+2_ATG_46
NLTVSCFMCLIDPTR	15	1a	ASM972ORF|NC_000911.1_1306163_1306303_+2_ATG_46
NFILLVK	7	1a	ASM972ORF|NC_000911.1_1306163_1306303_+2_ATG_46
MLFALMR	7	1a	ASM972ORF_+5aa_orf|NC_000911.1_1306337_1306393_+2_TTG_18
MFSTIITAIILLFALMR	17	1a	ASM972ORF_+15aa_orf|NC_000911.1_1306307_1306393_+2_CTG_28
MTIFIR,MTLFLR	13	3b	ASM972ORF|NC_000911.1_812545_812495_-2_ATG_16;SGL_RS07985|+18aa_GBK|NC_000911.1_1305025_1306443_+1_TTG_472;ASM972ORF_+19aa_orf|NC_005232.1_54182_54024_-1_CTG_52;ASM972ORF|NC_000911.1_1321289_1321248_-1_ATG_13
VLTLGLYAVADR	12	1a	SGL_RS07985|+18aa_GBK|NC_000911.1_1305025_1306443_+1_TTG_472
YAEIGR	6	1a	SGL_RS07985|+18aa_GBK|NC_000911.1_1305025_1306443_+1_TTG_472
MAETGDWITPQIDYGVPFWGK	21	1a	SGL_RS07985|+18aa_GBK|NC_000911.1_1305025_1306443_+1_TTG_472
PPLSTWLTAASFK	13	1a	SGL_RS07985|+18aa_GBK|NC_000911.1_1305025_1306443_+1_TTG_472
VFSVNEFAAR	10	1a	SGL_RS07985|+18aa_GBK|NC_000911.1_1305025_1306443_+1_TTG_472
LSSFIPILLASYLVYLLAK	19	1a	SGL_RS07985|+18aa_GBK|NC_000911.1_1305025_1306443_+1_TTG_472
GINYALVSTMILITTLGFFVSSGAVMTDPALVLGTTLSMVGFWQAYR	47	1a	SGL_RS07985|+18aa_GBK|NC_000911.1_1305025_1306443_+1_TTG_472
GESNAGR	7	1a	SGL_RS07985|+18aa_GBK|NC_000911.1_1305025_1306443_+1_TTG_472
LWGYLFFVGLAIGLLAK	17	1a	SGL_RS07985|+18aa_GBK|NC_000911.1_1305025_1306443_+1_TTG_472
GPIGVVLVFLPLFIWIIWQR	20	1a	SGL_RS07985|+18aa_GBK|NC_000911.1_1305025_1306443_+1_TTG_472
QLPWIQGILLTALIAVPWYLLAEAK	25	1a	SGL_RS07985|+18aa_GBK|NC_000911.1_1305025_1306443_+1_TTG_472
TPGFLDYFIVGEHWK	15	1a	SGL_RS07985|+18aa_GBK|NC_000911.1_1305025_1306443_+1_TTG_472
GWEGDLYGSGHAHPYGMIWVYWLLAAFPWSLLTLGLVGK	39	1a	SGL_RS07985|+18aa_GBK|NC_000911.1_1305025_1306443_+1_TTG_472
IFWQIK	6	1a	SGL_RS07985|+18aa_GBK|NC_000911.1_1305025_1306443_+1_TTG_472
LTLPTLDSEWLSYLLLWTVAPMVFFTPSANILWTYVLPGLPAFALLLTELLFMVWHDQPVNK	62	1a	SGL_RS07985|+18aa_GBK|NC_000911.1_1305025_1306443_+1_TTG_472
YLIAPGLLIPLVFLFALPIVINVANNNSQK	30	1a	SGL_RS07985|+18aa_GBK|NC_000911.1_1305025_1306443_+1_TTG_472
YVVEQYQQSCR	11	1a	SGL_RS07985|+18aa_GBK|NC_000911.1_1305025_1306443_+1_TTG_472
ESVQEPNCQLFYVFNR	16	1a	SGL_RS07985|+18aa_GBK|NC_000911.1_1305025_1306443_+1_TTG_472
PYSAEFYSSGK	11	1a	SGL_RS07985|+18aa_GBK|NC_000911.1_1305025_1306443_+1_TTG_472
VEMHEIAAVLNNNNR	15	1a	SGL_RS07985|+18aa_GBK|NC_000911.1_1305025_1306443_+1_TTG_472
NYFVIR	6	1a	SGL_RS07985|+18aa_GBK|NC_000911.1_1305025_1306443_+1_TTG_472
EFPPEIASK	9	1a	SGL_RS07985|+18aa_GBK|NC_000911.1_1305025_1306443_+1_TTG_472
LNQVTQYSAYTLFSQTN	17	1a	SGL_RS07985|+18aa_GBK|NC_000911.1_1305025_1306443_+1_TTG_472
LTWLNSSR	8	1a	SGL_RS07985_+18aa_GBK|KAZ|prod|NC_000911.1_1304971_1306443_+1_ATG_490
LISVIIYLTIFIR	13	1a	SGL_RS07985_+18aa_GBK|KAZ|prod|NC_000911.1_1304971_1306443_+1_ATG_490
TSSAITTR	8	1a	ASM972ORF|NC_000911.1_1306440_1306499_+3_TTG_19
PHPPSQLDYGR	11	1a	ASM972ORF|NC_000911.1_1306444_1306527_+1_CTG_27
MLTMVSPWLG	10	1a	ASM972ORF|NC_000911.1_1306527_1306559_+3_ATG_10
MDNVDHGFSMVGITGYP	17	1a	ASM972ORF|NC_000911.1_1306520_1306573_+2_TTG_17
MIESPICGLDNVDHGFSMVGITGYP	25	1a	ASM972ORF_+8aa_orf|NC_000911.1_1306496_1306573_+2_TTG_25
MPIPFFPR	8	1a	ASM972ORF_+36aa_orf|NC_000911.1_1306412_1306573_+2_GTG_53
HHNSITAGGLGLIESPICGLDNVDHGFSMVGITGYP	36	1a	ASM972ORF_+36aa_orf|NC_000911.1_1306412_1306573_+2_GTG_53
MYSTSMEAIA	10	1a	ASM972ORF|NC_000911.1_1306605_1306637_+3_TTG_10
MPNSFPLYSTSMEAIA	16	1a	ASM972ORF_+6aa_orf|NC_000911.1_1306587_1306637_+3_GTG_16
MCPIPFLCIPLPWR	14	1a	ASM972ORF|NC_000911.1_1306585_1306656_+1_ATG_23
SPDGGIQP	8	1a	ASM972ORF|NC_000911.1_1306585_1306656_+1_ATG_23
MVISSPPYR	9	1a	ASM972ORF|NC_000911.1_1306692_1306865_+3_ATG_57
QAMSEPR	7	1a	ASM972ORF|NC_000911.1_1306692_1306865_+3_ATG_57
PMVFSTWSPASCPSWSLNCLK	21	1a	ASM972ORF|NC_000911.1_1306692_1306865_+3_ATG_57
WSMSPIITPMEWL	13	1a	ASM972ORF|NC_000911.1_1306692_1306865_+3_ATG_57
TMVISSPPYR	10	1a	ASM972ORF_+13aa_orf|NC_000911.1_1306653_1306865_+3_TTG_70
MVNVSHNYPNGMVIALGPANLL	22	1a	ASM972ORF|NC_000911.1_1306823_1306891_+2_ATG_22
MLEMVNVSHNYPNGMVIALGPANLL	25	1a	ASM972ORF_+3aa_orf|NC_000911.1_1306814_1306891_+2_TTG_25
MVIELLEMVNVSHNYPNGMVIALGPANLL	29	1a	ASM972ORF_+7aa_orf|NC_000911.1_1306802_1306891_+2_TTG_29
MPQLVIELLEMVNVSHNYPNGMVIALGPANLL	32	1a	ASM972ORF_+10aa_orf|NC_000911.1_1306793_1306891_+2_GTG_32
MVAGIVPQLVIELLEMVNVSHNYPNGMVIALGPANLL	37	1a	ASM972ORF_+15aa_orf|NC_000911.1_1306778_1306891_+2_GTG_37
MQNAPNGFQYVVAGIVPQLVIELLEMVNVSHNYPNGMVIALGPANLL	47	1a	ASM972ORF_+25aa_orf|NC_000911.1_1306748_1306891_+2_TTG_47
MGQNNGHFFPTIPTSNVR	18	1a	ASM972ORF_+48aa_orf|NC_000911.1_1306679_1306891_+2_TTG_70
TANIALQNAPNGFQYVVAGIVPQLVIELLEMVNVSHNYPNGMVIALGPANLL	52	1a	ASM972ORF_+48aa_orf|NC_000911.1_1306679_1306891_+2_TTG_70
MIFQPFPQFNIGDR	14	1a	ASM972ORF|NC_000911.1_1306949_1307023_+2_CTG_24
QTDLFR	6	1a	ASM972ORF|NC_000911.1_1306949_1307023_+2_CTG_24
TNYPSPITAK	10	1a	ASM972ORF|NC_000911.1_1307024_1307158_+2_CTG_44
GFPLGDEGNAK	11	1a	ASM972ORF|NC_000911.1_1307024_1307158_+2_CTG_44
TFLGQTFR	8	1a	ASM972ORF|NC_000911.1_1307024_1307158_+2_CTG_44
MGLSQAQSPAICAIE	15	1a	ASM972ORF|NC_000911.1_1307186_1307233_+2_ATG_15
MHPDQMGLSQAQSPAICAIE	20	1a	ASM972ORF_+5aa_orf|NC_000911.1_1307171_1307233_+2_TTG_20
MLHPDQMGLSQAQSPAICAIE	21	1a	ASM972ORF_+6aa_orf|NC_000911.1_1307168_1307233_+2_CTG_21
MLLHPDQMGLSQAQSPAICAIE	22	1a	ASM972ORF_+7aa_orf|NC_000911.1_1307165_1307233_+2_GTG_22
SCCCTPTK	8	1a	ASM972ORF|NC_000911.1_1307100_1307282_+3_ATG_60
AQQSVPLNNGSEQAK	15	1a	ASM972ORF|NC_000911.1_1307100_1307282_+3_ATG_60
FPQVLTCSK	9	1a	ASM972ORF|NC_000911.1_1307100_1307282_+3_ATG_60
VSPWAMR	7	3b	ASM972ORF_+13aa_orf|NC_000911.1_1307061_1307282_+3_CTG_73;ASM972ORF_+40aa_orf|NC_000911.1_1306980_1307282_+3_TTG_100;ASM972ORF_+28aa_orf|NC_000911.1_1307016_1307282_+3_TTG_88;ASM972ORF|NC_000911.1_3016101_3015985_-3_ATG_38;ASM972ORF_+35aa_orf|NC_000911.1_1306995_1307282_+3_CTG_95
MANCCWSELITPAR	14	1a	ASM972ORF_+28aa_orf|NC_000911.1_1307016_1307282_+3_TTG_88
MTCSATALANCCWSELITPAR	21	1a	ASM972ORF_+35aa_orf|NC_000911.1_1306995_1307282_+3_CTG_95
LTCSATALANCCWSELITPAR	21	1a	ASM972ORF_+40aa_orf|NC_000911.1_1306980_1307282_+3_TTG_100
MLGNNGGAK	9	1a	ASM972ORF|NC_000911.1_1307319_1307399_+3_ATG_26
LAQASATTTQDCK	13	1a	ASM972ORF|NC_000911.1_1307319_1307399_+3_ATG_26
MPAMLGNNGGAK	12	1a	ASM972ORF_+3aa_orf|NC_000911.1_1307310_1307399_+3_GTG_29
IEIVPAMLGNNGGAK	15	2a	ASM972ORF_+10aa_orf|NC_000911.1_1307289_1307399_+3_GTG_36;ASM972ORF_+12aa_orf|NC_000911.1_1307283_1307399_+3_TTG_38
MAVESK	6	1a	ASM972ORF_+12aa_orf|NC_000911.1_1307283_1307399_+3_TTG_38
IVGSGVK	7	1a	ASM972ORF|NC_000911.1_1307270_1307443_+2_CTG_57
ASNVGK	6	1a	ASM972ORF|NC_000911.1_1307270_1307443_+2_CTG_57
QASTGIGHHHTGLQILIQGGK	21	1a	ASM972ORF|NC_000911.1_1307270_1307443_+2_CTG_57
QFHLLIAPF	9	1a	ASM972ORF|NC_000911.1_1307270_1307443_+2_CTG_57
FNSSNR	6	1a	ASM972ORF|NC_000911.1_1307430_1307495_+3_TTG_21
CANCSLTR	8	1a	ASM972ORF|NC_000911.1_1307430_1307495_+3_TTG_21
MFIDPIDLFLTFR	13	1a	ASM972ORF|NC_000911.1_1307465_1307524_+2_CTG_19
QSLGAF	6	1a	ASM972ORF|NC_000911.1_1307465_1307524_+2_CTG_19
TLCSNLALSFSNSASILSR	19	1a	ASM972ORF|NC_000911.1_1307514_1307585_+3_GTG_23
MIQGFFLFLHGHHHADG	17	1a	ASM972ORF|NC_000911.1_1307582_1307635_+2_TTG_17
MGTTTQMVK	9	1a	ASM972ORF|NC_000911.1_1307610_1307702_+3_ATG_30
SGSPSK	6	1a	ASM972ORF|NC_000911.1_1307610_1307702_+3_ATG_30
GDAPIK	6	1a	ASM972ORF|NC_000911.1_1307610_1307702_+3_ATG_30
GGHFCGSTLFPR	12	1a	ASM972ORF|NC_000911.1_1307659_1307727_+1_ATG_22
MVVLFFPGFCETIYP	15	1a	ASM972ORF|NC_000911.1_1307696_1307743_+2_GTG_15
SWLLYSGGVI	10	1a	ASM972ORF|NC_000911.1_1307751_1307795_+3_ATG_14
FSMASK	6	1a	ASM972ORF_+9aa_orf|NC_000911.1_1307724_1307795_+3_GTG_23
MAFIFWGR	8	1a	ASM972ORF|NC_000911.1_1307765_1307809_+2_TTG_14
NLIPTH	6	1a	ASM972ORF|NC_000911.1_1307765_1307809_+2_TTG_14
MPTTADSNTLR	11	1a	ASM972ORF|NC_000911.1_1307901_1307954_+3_ATG_17
MANIMPTTADSNTLR	15	1a	ASM972ORF_+4aa_orf|NC_000911.1_1307889_1307954_+3_TTG_21
MILANIMPTTADSNTLR	17	1a	ASM972ORF_+6aa_orf|NC_000911.1_1307883_1307954_+3_TTG_23
MATPWR	6	1a	ASM972ORF|NC_000911.1_1307991_1308068_+3_ATG_25
PIISPAPLTR	10	1a	ASM972ORF|NC_000911.1_1307991_1308068_+3_ATG_25
ASIFAQSQP	9	1a	ASM972ORF|NC_000911.1_1307991_1308068_+3_ATG_25
MAIDIGK	7	1a	ASM972CHEMG|NC_000911.1_1307876_1308184_+2_TTG_102
HHADNSGLK	9	1a	ASM972CHEMG|NC_000911.1_1307876_1308184_+2_TTG_102
GGFDTFLLSNIHGHPMETNHFSR	23	1a	ASM972CHEMG|NC_000911.1_1307876_1308184_+2_TTG_102
PIDQSFNFCPEPALTAVLAEK	21	1a	ASM972CHEMG|NC_000911.1_1307876_1308184_+2_TTG_102
TVNQILGILAFQNR	14	1a	ASM972CHEMG|NC_000911.1_1307876_1308184_+2_TTG_102
LHHFVMALAIAGVNGCG	17	1a	ASM972CHEMG|NC_000911.1_1307876_1308184_+2_TTG_102
MGGCSR	6	1a	ASM972ORF|NC_000911.1_1308195_1308245_+3_CTG_16
MNFPGAR	7	1a	ASM972ORF|NC_000911.1_1308242_1308292_+2_CTG_16
FPGAQFG	7	1a	ASM972ORF|NC_000911.1_1308242_1308292_+2_CTG_16
ASPDCR	6	1a	ASM972CHEMG|NC_000911.1_1308049_1308360_+1_TTG_103
PNPGNFGFPEPIAPLR	16	1a	ASM972CHEMG|NC_000911.1_1308049_1308360_+1_TTG_103
HGVGDR	6	1a	ASM972CHEMG|NC_000911.1_1308049_1308360_+1_TTG_103
LILHSWGDVPDQTCVK	16	1a	ASM972CHEMG|NC_000911.1_1308049_1308360_+1_TTG_103
SLPTTEFPR	9	1a	ASM972CHEMG|NC_000911.1_1308049_1308360_+1_TTG_103
CPIWLSFGLPIVLLPVAVVAPLLIFGK	27	1a	ASM972CHEMG|NC_000911.1_1308049_1308360_+1_TTG_103
MPNLAK	6	1a	ASM972ORF|NC_000911.1_1308276_1308485_+3_GTG_69
LWASDSSASR	10	1a	ASM972ORF|NC_000911.1_1308276_1308485_+3_GTG_69
SCSSANFR	8	1a	ASM972ORF|NC_000911.1_1308276_1308485_+3_GTG_69
EVISIPDPSISR	12	1a	ASM972ORF|NC_000911.1_1308276_1308485_+3_GTG_69
LPWLSK	6	1a	ASM972ORF|NC_000911.1_1308276_1308485_+3_GTG_69
IGSLVQATQTR	11	1a	ASM972ORF|NC_000911.1_1308276_1308485_+3_GTG_69
TFSFSLYL	8	1a	ASM972ORF|NC_000911.1_1308276_1308485_+3_GTG_69
MPPLPPDFDR	10	1a	ASM972ORF|NC_000911.1_1308508_1308552_+1_CTG_14
FISPSDPNPIAVFADIFIFVIFIILR	26	1a	ASM972ORF|NC_000911.1_1308398_1308655_+2_TTG_85
ITANICHHCLQILTGAAGPR	20	1a	ASM972ORF|NC_000911.1_1308398_1308655_+2_TTG_85
HDGIEHR	7	1a	ASM972ORF|NC_000911.1_1308398_1308655_+2_TTG_85
LAHHFLFAK	9	1a	ASM972ORF|NC_000911.1_1308398_1308655_+2_TTG_85
VVAIFVR	7	1a	ASM972ORF|NC_000911.1_1308398_1308655_+2_TTG_85
EGDFPR	6	1a	ASM972ORF|NC_000911.1_1308398_1308655_+2_TTG_85
MVSNTDLPTISSLLK	15	1a	ASM972ORF|NC_000911.1_1308558_1308740_+3_ATG_60
LWQYSFAK	8	1a	ASM972ORF|NC_000911.1_1308558_1308740_+3_ATG_60
VISPVGNQR	9	1a	ASM972ORF|NC_000911.1_1308558_1308740_+3_ATG_60
TIIVLIDSTK	10	1a	ASM972ORF|NC_000911.1_1308558_1308740_+3_ATG_60
YFSSLSSIAWR	11	1a	ASM972ORF|NC_000911.1_1308558_1308740_+3_ATG_60
MVLGTMVSNTDLPTISSLLK	20	1a	ASM972ORF_+5aa_orf|NC_000911.1_1308543_1308740_+3_CTG_65
MLVLGTMVSNTDLPTISSLLK	21	1a	ASM972ORF_+6aa_orf|NC_000911.1_1308540_1308740_+3_CTG_66
MASFITFSNVNTR	13	1a	ASM972ORF|NC_000911.1_1308725_1308820_+2_TTG_31
TDITQK	6	1a	ASM972ORF|NC_000911.1_1308725_1308820_+2_TTG_31
LSVWSK	6	1a	ASM972ORF|NC_000911.1_1308725_1308820_+2_TTG_31
MEQAEVR	7	1a	ASM972ORF|NC_000911.1_1308790_1308870_+1_CTG_26
HCLITNGILPLDSAGDIPS	19	1a	ASM972ORF|NC_000911.1_1308790_1308870_+1_CTG_26
MSNNQR	6	1a	ASM972ORF|NC_000911.1_1308813_1308902_+3_TTG_29
YSIVNGCR	8	1a	ASM972ORF|NC_000911.1_1308813_1308902_+3_TTG_29
MPCSCSR	7	1a	ASM972ORF|NC_000911.1_1308954_1309004_+3_TTG_16
SFNVGLPTTIK	11	1a	ASM972CHEMG|NC_000911.1_1308875_1309030_+2_TTG_51
IVGMNPFSPTIALLLFQSATSK	22	1a	ASM972CHEMG|NC_000911.1_1308875_1309030_+2_TTG_51
PAIQIK	6	1a	ASM972ORF|NC_000911.1_1309023_1309073_+3_TTG_16
TGAWLAR	7	1a	ASM972ORF|NC_000911.1_1309023_1309073_+3_TTG_16
HFFPFLK	7	1a	ASM972ORF|NC_000911.1_1309058_1309111_+2_GTG_17
MPTSSPLLICDASER	15	1a	ASM972ORF|NC_000911.1_1309116_1309268_+3_TTG_50
LATTSFEVSSFAITLPISWCSSPI	24	1a	ASM972ORF|NC_000911.1_1309116_1309268_+3_TTG_50
FPVLLLPCQYLGAHR	15	1a	ASM972ORF|NC_000911.1_1309210_1309287_+1_TTG_25
PYNSESR	7	1a	ASM972ORF|NC_000911.1_1309210_1309287_+1_TTG_25
MVLIAHIILR	10	1a	ASM972ORF|NC_000911.1_1309247_1309291_+2_TTG_14
MCNLEFLSDTLTFFR	15	1a	ASM972ORF|NC_000911.1_1309314_1309373_+3_CTG_19
MHGPGNTVWR	10	1a	ASM972ORF|NC_000911.1_1309378_1309419_+1_TTG_13
MGQGTR	6	1a	ASM972ORF|NC_000911.1_1309382_1309474_+2_ATG_30
IGGITR	6	1a	ASM972ORF|NC_000911.1_1309382_1309474_+2_ATG_30
PQFFPI	6	1a	ASM972ORF|NC_000911.1_1309382_1309474_+2_ATG_30
MSWATLR	7	1a	ASM972ORF|NC_000911.1_1309540_1309602_+1_ATG_20
ASMSLALP	8	1a	ASM972ORF|NC_000911.1_1309540_1309602_+1_ATG_20
MCMSWATLR	9	1a	ASM972ORF_+2aa_orf|NC_000911.1_1309534_1309602_+1_CTG_22
MLCMSWATLR	10	1a	ASM972ORF_+3aa_orf|NC_000911.1_1309531_1309602_+1_TTG_23
MIQTVR	6	1a	ASM972ORF|NC_000911.1_1309696_1309740_+1_ATG_14
SLPTILTY	8	1a	ASM972ORF|NC_000911.1_1309696_1309740_+1_ATG_14
NIPSGLFPWGATWR	14	1a	ASM972ORF_+21aa_orf|NC_000911.1_1309633_1309740_+1_GTG_35
SPTMIQTVR	9	1a	ASM972ORF_+21aa_orf|NC_000911.1_1309633_1309740_+1_GTG_35
MPPPSLSTLCGDR	13	1a	ASM972ORF|NC_000911.1_1309972_1310031_+1_ATG_19
MYSPSR	6	1a	ASM972ORF_+14aa_orf|NC_000911.1_1309930_1310031_+1_TTG_33
ATLYPVFPMPPPSLSTLCGDR	21	2a	ASM972ORF_+28aa_orf|NC_000911.1_1309888_1310031_+1_GTG_47;ASM972ORF_+37aa_orf|NC_000911.1_1309861_1310031_+1_CTG_56;ASM972ORF_+21aa_orf|NC_000911.1_1309909_1310031_+1_CTG_40;ASM972ORF_+14aa_orf|NC_000911.1_1309930_1310031_+1_TTG_33;ASM972ORF_+50aa_orf|NC_000911.1_1309822_1310031_+1_TTG_69
MGWSQGILYSPSR	13	1a	ASM972ORF_+21aa_orf|NC_000911.1_1309909_1310031_+1_CTG_40
MPPPPR	6	1a	ASM972ORF_+28aa_orf|NC_000911.1_1309888_1310031_+1_GTG_47
WLGWSQGILYSPSR	14	2a	ASM972ORF_+28aa_orf|NC_000911.1_1309888_1310031_+1_GTG_47;ASM972ORF_+37aa_orf|NC_000911.1_1309861_1310031_+1_CTG_56;ASM972ORF_+50aa_orf|NC_000911.1_1309822_1310031_+1_TTG_69
MVWLFPK	7	1a	ASM972ORF_+37aa_orf|NC_000911.1_1309861_1310031_+1_CTG_56
WTVPPPPR	8	2a	ASM972ORF_+37aa_orf|NC_000911.1_1309861_1310031_+1_CTG_56;ASM972ORF_+50aa_orf|NC_000911.1_1309822_1310031_+1_TTG_69
LAPSVSR	7	1a	ASM972ORF_+50aa_orf|NC_000911.1_1309822_1310031_+1_TTG_69
IFNLVWLFPK	10	1a	ASM972ORF_+50aa_orf|NC_000911.1_1309822_1310031_+1_TTG_69
LALLCYPTWK	10	1a	ASM972ORF|NC_000911.1_1310083_1310166_+1_ATG_27
PNGLAIPWK	9	1a	ASM972ORF|NC_000911.1_1310083_1310166_+1_ATG_27
MPTMLPR	7	1a	ASM972ORF|NC_000911.1_1310239_1310274_+1_TTG_11
MVLTLPAPMPVTCSNLER	18	1a	ASM972ORF|NC_000911.1_1310287_1310343_+1_ATG_18
MSMVLTLPAPMPVTCSNLER	20	1a	ASM972ORF_+2aa_orf|NC_000911.1_1310281_1310343_+1_TTG_20
MLSMVLTLPAPMPVTCSNLER	21	1a	ASM972ORF_+3aa_orf|NC_000911.1_1310278_1310343_+1_TTG_21
MVGNWCSCSSK	11	1a	ASM972ORF|NC_000911.1_1310392_1310469_+1_ATG_25
DSWANPYR	8	1a	ASM972ORF|NC_000911.1_1310392_1310469_+1_ATG_25
MLWMVGNWCSCSSK	14	1a	ASM972ORF_+3aa_orf|NC_000911.1_1310383_1310469_+1_CTG_28
MSVLAALAAIGVLAVLIAVHELGHFAAAR	29	1a	SGL_RS07995|GBK|KAZ|prod|+27aa_chemg|NC_000911.1_1309482_1310582_+3_ATG_366
LQGIHVTR	8	1a	SGL_RS07995|GBK|KAZ|prod|+27aa_chemg|NC_000911.1_1309482_1310582_+3_ATG_366
FALGFGPPLLK	11	1a	SGL_RS07995|GBK|KAZ|prod|+27aa_chemg|NC_000911.1_1309482_1310582_+3_ATG_366
YQGAETEYSIR	11	1a	SGL_RS07995|GBK|KAZ|prod|+27aa_chemg|NC_000911.1_1309482_1310582_+3_ATG_366
AIPLGGYVAFPDDDPDSEIPADDPNLLK	28	1a	SGL_RS07995|GBK|KAZ|prod|+27aa_chemg|NC_000911.1_1309482_1310582_+3_ATG_366
AIVISAGVIANLVFAYFLLIGQVSTIGFQNIQPGLVIPQVDSASAAQVAGMEPGDIVLSLQGNTLPGFPDATTQFIDIVR	80	1a	SGL_RS07995|GBK|KAZ|prod|+27aa_chemg|NC_000911.1_1309482_1310582_+3_ATG_366
SPSVPITVEVQR	12	1a	SGL_RS07995|GBK|KAZ|prod|+27aa_chemg|NC_000911.1_1309482_1310582_+3_ATG_366
TLTITPTPDAEGK	13	1a	SGL_RS07995|GBK|KAZ|prod|+27aa_chemg|NC_000911.1_1309482_1310582_+3_ATG_366
IGVALLPNVETK	12	1a	SGL_RS07995|GBK|KAZ|prod|+27aa_chemg|NC_000911.1_1309482_1310582_+3_ATG_366
ASNPLEALTYSAEAFER	17	1a	SGL_RS07995|GBK|KAZ|prod|+27aa_chemg|NC_000911.1_1309482_1310582_+3_ATG_366
LTTQGFWQLISNFADNASQVAGPVK	25	1a	SGL_RS07995|GBK|KAZ|prod|+27aa_chemg|NC_000911.1_1309482_1310582_+3_ATG_366
IVEYGANIAR	10	1a	SGL_RS07995|GBK|KAZ|prod|+27aa_chemg|NC_000911.1_1309482_1310582_+3_ATG_366
SDASNLFQFGALISINLAVINILPLPALDGGQLVFLLIEGLLGK	44	1a	SGL_RS07995|GBK|KAZ|prod|+27aa_chemg|NC_000911.1_1309482_1310582_+3_ATG_366
FQMGVMQTGLVLLLSLGVFLIVR	23	1a	SGL_RS07995|GBK|KAZ|prod|+27aa_chemg|NC_000911.1_1309482_1310582_+3_ATG_366
DTLNLTFVQEFLPSFTGYE	19	1a	SGL_RS07995|GBK|KAZ|prod|+27aa_chemg|NC_000911.1_1309482_1310582_+3_ATG_366
MAAVGLK	7	1a	SGL_RS07995_+27aa_chemg|NC_000911.1_1309401_1310582_+3_CTG_393
SGELHVR	7	1a	SGL_RS07995_+27aa_chemg|NC_000911.1_1309401_1310582_+3_CTG_393
DFVPSFFLFEK	11	1a	SGL_RS07995_+27aa_chemg|NC_000911.1_1309401_1310582_+3_CTG_393
FMSVLAALAAIGVLAVLIAVHELGHFAAAR	30	1a	SGL_RS07995_+27aa_chemg|NC_000911.1_1309401_1310582_+3_CTG_393
MPTPWPTAIAK	11	1a	ASM972ORF|NC_000911.1_1310780_1310827_+2_ATG_15
ATEILLILK	9	1a	SGL_RS08000|GBK|KAZ|prod|+11aa_chemg|NC_000911.1_1310575_1311234_+1_ATG_219
LYPGATCSLDYQTPVQLLVATILSAQCTDER	31	1a	SGL_RS08000|GBK|KAZ|prod|+11aa_chemg|NC_000911.1_1310575_1311234_+1_ATG_219
VTPALFQR	8	1a	SGL_RS08000|GBK|KAZ|prod|+11aa_chemg|NC_000911.1_1310575_1311234_+1_ATG_219
YPDANALAYGDR	12	1a	SGL_RS08000|GBK|KAZ|prod|+11aa_chemg|NC_000911.1_1310575_1311234_+1_ATG_219
QEIEELIHSTGFFR	14	1a	SGL_RS08000|GBK|KAZ|prod|+11aa_chemg|NC_000911.1_1310575_1311234_+1_ATG_219
NIQGACR	7	1a	SGL_RS08000|GBK|KAZ|prod|+11aa_chemg|NC_000911.1_1310575_1311234_+1_ATG_219
IVEEFDGEVPQR	12	1a	SGL_RS08000|GBK|KAZ|prod|+11aa_chemg|NC_000911.1_1310575_1311234_+1_ATG_219
MEELLTLPGVAR	12	1a	SGL_RS08000|GBK|KAZ|prod|+11aa_chemg|NC_000911.1_1310575_1311234_+1_ATG_219
TANVVLAHAFGILAGVTVDTHVK	23	1a	SGL_RS08000|GBK|KAZ|prod|+11aa_chemg|NC_000911.1_1310575_1311234_+1_ATG_219
ATDPIR	6	1a	SGL_RS08000|GBK|KAZ|prod|+11aa_chemg|NC_000911.1_1310575_1311234_+1_ATG_219
LIPQPDWENFSIHIIYHGR	19	1a	SGL_RS08000|GBK|KAZ|prod|+11aa_chemg|NC_000911.1_1310575_1311234_+1_ATG_219
AVCAAR	6	3b	ASM972ORF|NC_000911.1_3353840_3353983_+2_ATG_47;SGL_RS08000|GBK|KAZ|prod|+11aa_chemg|NC_000911.1_1310575_1311234_+1_ATG_219
PLCGECQLAHLCPSAQAS	18	1a	SGL_RS08000|GBK|KAZ|prod|+11aa_chemg|NC_000911.1_1310575_1311234_+1_ATG_219
SFCLPLR	7	1a	SGL_RS08000_+11aa_chemg|NC_000911.1_1310542_1311234_+1_TTG_230
AMSSLLR	7	1a	SGL_RS08000_+11aa_chemg|NC_000911.1_1310542_1311234_+1_TTG_230
PASPSVGNVSWPIFVPVPK	19	1a	ASM972ORF|NC_000911.1_1311164_1311244_+2_GTG_26
MESVYR	6	1a	ASM972ORF|NC_000911.1_1311254_1311292_+2_TTG_12
APPTSP	6	1a	ASM972ORF|NC_000911.1_1311254_1311292_+2_TTG_12
MSVGPSLSQCPSELR	15	1a	ASM972ORF|NC_000911.1_1311192_1311326_+3_ATG_44
STEGLNWNQFTELPQLLHR	19	1a	ASM972ORF|NC_000911.1_1311192_1311326_+3_ATG_44
TCNLVK	6	1a	ASM972ORF|NC_000911.1_1311192_1311326_+3_ATG_44
MWGMSVGPSLSQCPSELR	18	1a	ASM972ORF_+3aa_orf|NC_000911.1_1311183_1311326_+3_CTG_47
MCGPQAPLWGMSVGPSLSQCPSELR	25	1a	ASM972ORF_+10aa_orf|NC_000911.1_1311162_1311326_+3_GTG_54
FFYPYYLSR	9	1a	ASM972ORF_+25aa_orf|NC_000911.1_1311117_1311326_+3_TTG_69
SSGVCGPQAPLWGMSVGPSLSQCPSELR	28	1a	ASM972ORF_+25aa_orf|NC_000911.1_1311117_1311326_+3_TTG_69
MISTGGTAK	9	1a	ASM972ORF|NC_000911.1_1311333_1311386_+3_GTG_17
AASFVPID	8	1a	ASM972ORF|NC_000911.1_1311343_1311390_+1_CTG_15
MLHCAPAFLNPALII	15	1a	ASM972ORF|NC_000911.1_1311408_1311455_+3_GTG_15
MPSLSDSHWGSTSQWVTGEW	20	1a	ASM972ORF|NC_000911.1_1311439_1311501_+1_CTG_20
MVILITGDR	9	1a	ASM972ORF|NC_000911.1_1311495_1311533_+3_ATG_12
FFESCPHYLILTGGQQANGSLVNGDSNHR	29	1a	ASM972ORF|NC_000911.1_1311416_1311604_+2_TTG_62
SVPALK	6	1a	ASM972ORF|NC_000911.1_1311416_1311604_+2_TTG_62
VSIAPK,VSLAPK	13	3b	ASM972ORF|NC_000911.1_1492169_1492336_+2_ATG_55;ASM972ORF|NC_000911.1_1311416_1311604_+2_TTG_62;ASM972ORF|NC_000911.1_2311678_2311905_+1_ATG_75
LSESPPLWPELE	12	1a	ASM972ORF|NC_000911.1_1311416_1311604_+2_TTG_62
VPHYGR	6	1a	ASM972ORF|NC_000911.1_1311570_1311614_+3_GTG_14
SLSEEI	6	3b	ASM972ORF|NC_000911.1_753313_753263_-2_ATG_16;ASM972ORF|NC_000911.1_1311570_1311614_+3_GTG_14
LFGPTPDK	8	1a	ASM972ORF|NC_000911.1_1311674_1311724_+2_ATG_16
MALLQINPTSMVAGGLVSGR	20	1a	ASM972CHEMG|NC_000911.1_1311696_1311806_+3_TTG_36
PNEYTGEILSLSPF	14	1a	ASM972CHEMG|NC_000911.1_1311696_1311806_+3_TTG_36
PWFSHLLFAGR	11	1a	ASM972ORF|NC_000911.1_1311866_1311910_+2_CTG_14
MVISMR	6	1a	ASM972ORF|NC_000911.1_1311904_1311957_+1_ATG_17
WTSLNPFPR	9	1a	ASM972ORF|NC_000911.1_1311904_1311957_+1_ATG_17
AGGGSFPGGGN	11	1a	ASM972ORF|NC_000911.1_1311992_1312042_+2_ATG_16
VPNSVTILR	9	1a	ASM972ORF|NC_000911.1_1312057_1312152_+1_TTG_31
MPISPTSLASDDYCVLGLATCFLR	24	1a	SGL_RS08005|GBK|KAZ|prod|+2aa_chemg|NC_000911.1_1311828_1312277_+3_ATG_149
EDGDFHAVDIIEPIPSAALEAILK	24	1a	SGL_RS08005|GBK|KAZ|prod|+2aa_chemg|NC_000911.1_1311828_1312277_+3_ATG_149
QVPTSYQWAIAVR	13	1a	SGL_RS08005|GBK|KAZ|prod|+2aa_chemg|NC_000911.1_1311828_1312277_+3_ATG_149
AGEVFQGEEIK	11	1a	SGL_RS08005|GBK|KAZ|prod|+2aa_chemg|NC_000911.1_1311828_1312277_+3_ATG_149
PAIFDQSAQFCDDFAER	17	1a	SGL_RS08005|GBK|KAZ|prod|+2aa_chemg|NC_000911.1_1311828_1312277_+3_ATG_149
FTAAAR	6	1a	SGL_RS08005|GBK|KAZ|prod|+2aa_chemg|NC_000911.1_1311828_1312277_+3_ATG_149
EHLAIGEK	8	1a	SGL_RS08005|GBK|KAZ|prod|+2aa_chemg|NC_000911.1_1311828_1312277_+3_ATG_149
FNFSLEK	7	1a	SGL_RS08005|GBK|KAZ|prod|+2aa_chemg|NC_000911.1_1311828_1312277_+3_ATG_149
ILNDSK	6	1a	SGL_RS08005|GBK|KAZ|prod|+2aa_chemg|NC_000911.1_1311828_1312277_+3_ATG_149
AEDNVK	6	1a	SGL_RS08005|GBK|KAZ|prod|+2aa_chemg|NC_000911.1_1311828_1312277_+3_ATG_149
QHSHTHQR	8	1a	SGL_RS08005|GBK|KAZ|prod|+2aa_chemg|NC_000911.1_1311828_1312277_+3_ATG_149
MFMPISPTSLASDDYCVLGLATCFLR	26	1a	SGL_RS08005_+2aa_chemg|NC_000911.1_1311822_1312277_+3_TTG_151
NGTNLTFLWR	10	1a	ASM972ORF|NC_000911.1_1312156_1312299_+1_TTG_47
NAFSTTAK	8	1a	ASM972ORF|NC_000911.1_1312156_1312299_+1_TTG_47
ITLSNIPIPIK	11	1a	ASM972ORF|NC_000911.1_1312156_1312299_+1_TTG_47
MQSPNGVIPTFR	12	1a	ASM972ORF|NC_000911.1_1312278_1312340_+3_TTG_20
QGIVVFS	7	1a	ASM972ORF|NC_000911.1_1312278_1312340_+3_TTG_20
MFFPSPMLGK	10	1a	ASM972ORF|NC_000911.1_1312327_1312368_+1_TTG_13
MLFFPSPMLGK	11	1a	ASM972ORF_+1aa_orf|NC_000911.1_1312324_1312368_+1_TTG_14
MFTALFLAHSS	11	1a	ASM972ORF|NC_000911.1_1312369_1312404_+1_CTG_11
MVPVFGSGVP	10	1a	ASM972ORF|NC_000911.1_1312460_1312492_+2_ATG_10
MSMVPVFGSGVP	12	1a	ASM972ORF_+2aa_orf|NC_000911.1_1312454_1312492_+2_CTG_12
SNTLSMVPVFGSGVP	15	1a	ASM972ORF_+9aa_orf|NC_000911.1_1312433_1312492_+2_CTG_19
GSAGGQIEHAVDGAGFR	17	1a	ASM972ORF|NC_000911.1_1312417_1312497_+1_ATG_26
VGGAIN	6	1a	ASM972ORF|NC_000911.1_1312417_1312497_+1_ATG_26
MAPVHMGQGSNVT	13	1a	ASM972ORF|NC_000911.1_1312520_1312561_+2_ATG_13
MDNGAGTHGTR	11	1a	ASM972ORF|NC_000911.1_1312513_1312593_+1_TTG_26
GAFIQSPMA	9	1a	ASM972ORF|NC_000911.1_1312513_1312593_+1_TTG_26
MANISAWAMGF	11	1a	ASM972ORF|NC_000911.1_1312613_1312648_+2_ATG_11
MHSFNR	6	1a	ASM972ORF_+16aa_orf|NC_000911.1_1312565_1312648_+2_GTG_27
QAVWMANISAWAMGF	15	1a	ASM972ORF_+16aa_orf|NC_000911.1_1312565_1312648_+2_GTG_27
MGDGILIPLLTILACS	16	1a	ASM972ORF|NC_000911.1_1312630_1312680_+1_ATG_16
MTTTAPTGISPTLPASSAK	19	1a	ASM972ORF|NC_000911.1_1312697_1312798_+2_TTG_33
AIAICIQSSWVGR	13	1a	ASM972ORF|NC_000911.1_1312697_1312798_+2_TTG_33
EFPPHCPLPPLR	12	1a	ASM972ORF|NC_000911.1_1312707_1312856_+3_CTG_49
SPFASNLHGWVGVDPSTLFK	20	1a	ASM972ORF|NC_000911.1_1312707_1312856_+3_CTG_49
MIHQLYLNLFVK	12	1a	ASM972ORF|NC_000911.1_1312795_1312860_+1_TTG_21
MLLALR,MLIALR,MIIALR	20	3b	ASM972ORF|NC_000911.1_1865477_1865527_+2_TTG_16;ASM972ORF_+10aa_orf|NC_000911.1_2532974_2533063_+2_TTG_29;ASM972ORF|NC_000911.1_1312874_1312912_+2_CTG_12
STFSAK	6	1a	ASM972ORF|NC_000911.1_1312874_1312912_+2_CTG_12
MADNSITVYFFR	12	1a	ASM972ORF|NC_000911.1_1312870_1312944_+1_TTG_24
QISSIVNSAK	10	1a	ASM972ORF|NC_000911.1_1312870_1312944_+1_TTG_24
SMALIALR	8	1a	ASM972ORF|NC_000911.1_1313042_1313128_+2_ATG_28
METSQELVLLASACCLIK	18	1a	ASM972ORF|NC_000911.1_1313042_1313128_+2_ATG_28
MTDIIAPCFPAFINAFYGVDSIANGNFPGISASCLR	36	1a	ASM972ORF|NC_000911.1_1313002_1313136_+1_TTG_44
LLFNQMNQ	8	1a	ASM972ORF|NC_000911.1_1313002_1313136_+1_TTG_44
MVSNSSIK	8	1a	ASM972ORF|NC_000911.1_1313183_1313281_+2_ATG_32
AAVVCPDCTNCFNSNNSSMALT	22	1a	ASM972ORF|NC_000911.1_1313183_1313281_+2_ATG_32
MLMVSNSSIK	10	1a	ASM972ORF_+2aa_orf|NC_000911.1_1313177_1313281_+2_TTG_34
INTGAGIIHSQLHSPLFLFR	20	1a	ASM972ORF|NC_000911.1_1313326_1313403_+1_TTG_25
FFNSGNQWR	9	1a	ASM972ORF|NC_000911.1_1313423_1313470_+2_TTG_15
MVTNGVNR	8	1a	ASM972ORF|NC_000911.1_1313448_1313504_+3_CTG_18
MGIVLLALFR	10	1a	ASM972ORF|NC_000911.1_1313476_1313598_+1_CTG_40
IPSVITYASSVIPIAPITAYIVIN	24	1a	ASM972ORF|NC_000911.1_1313476_1313598_+1_CTG_40
PNANQCPDFYK	11	1a	ASM972ORF|NC_000911.1_1313616_1313693_+3_CTG_25
ENWQHFAVPDWT	12	1a	ASM972ORF|NC_000911.1_1313616_1313693_+3_CTG_25
MPSPIGHK	8	1a	ASM972ORF|NC_000911.1_1313671_1313709_+1_TTG_12
LATFCR	6	1a	ASM972ORF|NC_000911.1_1313636_1313740_+2_ATG_34
LLASTK,ILASTK	13	3b	ASM972ORF|NC_000911.1_1313636_1313740_+2_ATG_34;ASM972ORF|NC_000911.1_1255666_1255520_-2_ATG_48
PDLIFLPGEIFVQQSPSIK	19	1a	ASM972ORF|NC_000911.1_1313746_1313829_+1_TTG_27
MFSNPPR	7	1a	ASM972ORF|NC_000911.1_1313801_1313932_+2_TTG_43
LNNLLPYFWATK	12	1a	ASM972ORF|NC_000911.1_1313801_1313932_+2_TTG_43
INQWVESLLTR	11	1a	ASM972ORF|NC_000911.1_1313801_1313932_+2_TTG_43
IITNPFLFVTFHFLVNEPGGK	21	1a	ASM972ORF|NC_000911.1_1313896_1313982_+1_ATG_28
QPNANQGENLLE	12	1a	ASM972ORF|NC_000911.1_1313951_1314007_+2_ATG_18
NTDESIFFSFQYLCET	16	1a	ASM972ORF|NC_000911.1_1314213_1314275_+3_ATG_20
YFFLFNIFAK	10	1a	ASM972ORF|NC_000911.1_1314208_1314282_+1_TTG_24
MGLGSSWDGAK	11	1a	ASM972ORF|NC_000911.1_1314191_1314298_+2_TTG_35
IDIFFFSISLR	11	1a	ASM972ORF|NC_000911.1_1314191_1314298_+2_TTG_35
SSGWQR	6	1a	ASM972ORF|NC_000911.1_1314299_1314346_+2_ATG_15
GTSPITFCFYT	11	1a	ASM972ORF|NC_000911.1_1314322_1314366_+1_ATG_14
MVNLEWK	7	1a	ASM972ORF|NC_000911.1_1314285_1314383_+3_CTG_32
GYFPNNLLLLYLR	13	1a	ASM972ORF|NC_000911.1_1314285_1314383_+3_CTG_32
MVINSLSVDLLGYLGNYLLR	20	1a	ASM972ORF|NC_000911.1_1314427_1314489_+1_ATG_20
MGNFPMVINSLSVDLLGYLGNYLLR	25	1a	ASM972ORF_+5aa_orf|NC_000911.1_1314412_1314489_+1_CTG_25
MICLAIWGITCSGR	14	1a	ASM972ORF|NC_000911.1_1314449_1314604_+2_TTG_51
PVVTSNLLPTFCK	13	1a	ASM972ORF|NC_000911.1_1314449_1314604_+2_TTG_51
FCTDCWR	7	1a	ASM972ORF|NC_000911.1_1314449_1314604_+2_TTG_51
HGPVFANPW	9	1a	ASM972ORF|NC_000911.1_1314449_1314604_+2_TTG_51
MAQFSQILGESGQIVWGR	18	1a	ASM972ORF|NC_000911.1_1314576_1314647_+3_ATG_23
MSPAIYCPLSASFQPNFVQIVGENYSAMAQFSQILGESGQIVWGR	45	1a	ASM972ORF_+27aa_orf|NC_000911.1_1314495_1314647_+3_TTG_50
MQAFSQILYR	10	1a	ASM972ORF|NC_000911.1_1314523_1314654_+1_CTG_43
ITPPWPSFR	9	1a	ASM972ORF|NC_000911.1_1314523_1314654_+1_CTG_43
SLVSLGK	7	1a	ASM972ORF|NC_000911.1_1314523_1314654_+1_CTG_43
LSGVVTVHSGNC	12	1a	ASM972ORF|NC_000911.1_1314523_1314654_+1_CTG_43
MLNQILGPDAGVHGHANADHSETK	24	1a	ASM972ORF|NC_000911.1_1314648_1314773_+3_TTG_41
APLLPQV	7	1a	ASM972ORF|NC_000911.1_1314648_1314773_+3_TTG_41
MGGTCFK	7	1a	ASM972ORF|NC_000911.1_1314728_1314784_+2_GTG_18
SPPAPPSLR	9	1a	ASM972ORF|NC_000911.1_1314728_1314784_+2_GTG_18
MVMQTQIIPK	10	1a	ASM972CHEMG|NC_000911.1_1314685_1314870_+1_ATG_61
GGDVFQK	7	1a	ASM972CHEMG|NC_000911.1_1314685_1314870_+1_ATG_61
PPCSPK	6	1a	ASM972CHEMG|NC_000911.1_1314685_1314870_+1_ATG_61
SPLVLEDLDGK	11	1a	ASM972CHEMG|NC_000911.1_1314685_1314870_+1_ATG_61
AMDIDS	6	1a	ASM972CHEMG|NC_000911.1_1314685_1314870_+1_ATG_61
MQGFMVMQTQIIPK	14	1a	ASM972CHEMG_+4aa_orf|NC_000911.1_1314673_1314870_+1_ATG_65
GLNPGTVGLATLLIFPGLPVG	21	1a	ASM972ORF|NC_000911.1_1314890_1314970_+2_TTG_26
FNQSSAVWGSWLFSNWELSMVTGSTR	26	1a	ASM972ORF|NC_000911.1_1315243_1315371_+1_ATG_42
GHNSSCAR	8	1a	ASM972ORF|NC_000911.1_1315243_1315371_+1_ATG_42
MAIAVSSSPLWACCMPR	17	1a	ASM972ORF_+14aa_orf|NC_000911.1_1315201_1315371_+1_CTG_56
MIASPQLAIAVSSSPLWACCMPR	23	1a	ASM972ORF_+20aa_orf|NC_000911.1_1315183_1315371_+1_CTG_62
SIASSSK	7	2a	ASM972ORF_+82aa_orf|NC_000911.1_1314997_1315371_+1_CTG_124;ASM972ORF_+76aa_orf|NC_000911.1_1315015_1315371_+1_TTG_118
LNQTSASSGFCAK	13	2a	ASM972ORF_+82aa_orf|NC_000911.1_1314997_1315371_+1_CTG_124;ASM972ORF_+76aa_orf|NC_000911.1_1315015_1315371_+1_TTG_118
ASSNLPITPNALPR	14	2a	ASM972ORF_+82aa_orf|NC_000911.1_1314997_1315371_+1_CTG_124;ASM972ORF_+76aa_orf|NC_000911.1_1315015_1315371_+1_TTG_118
FCQAEVIWGFK	11	2a	ASM972ORF_+82aa_orf|NC_000911.1_1314997_1315371_+1_CTG_124;ASM972ORF_+76aa_orf|NC_000911.1_1315015_1315371_+1_TTG_118
LIASPQLAIAVSSSPLWACCMPR	23	2a	ASM972ORF_+82aa_orf|NC_000911.1_1314997_1315371_+1_CTG_124;ASM972ORF_+76aa_orf|NC_000911.1_1315015_1315371_+1_TTG_118
MGIASSLR	8	1a	ASM972ORF_+82aa_orf|NC_000911.1_1314997_1315371_+1_CTG_124
MGFLVIFK	8	1a	ASM972ORF|NC_000911.1_1315272_1315382_+3_ATG_36
LGVVDGNR	8	1a	ASM972ORF|NC_000911.1_1315272_1315382_+3_ATG_36
PQLFLCQSGR	10	1a	ASM972ORF|NC_000911.1_1315272_1315382_+3_ATG_36
SPLIFD	6	1a	ASM972ORF|NC_000911.1_1315272_1315382_+3_ATG_36
MGIGAFNAQK	10	1a	ASM972ORF|NC_000911.1_1315485_1315553_+3_CTG_22
MGCQSGILG	9	1a	ASM972ORF|NC_000911.1_1315485_1315553_+3_CTG_22
CFQCPK	6	1a	ASM972ORF|NC_000911.1_1315469_1315579_+2_ATG_36
SQQNGLPK	8	1a	ASM972ORF|NC_000911.1_1315469_1315579_+2_ATG_36
HPGVTVAPIHQR	12	1a	ASM972ORF|NC_000911.1_1315469_1315579_+2_ATG_36
IFPSMPAK	8	2a	ASM972ORF_+8aa_orf|NC_000911.1_1315445_1315579_+2_CTG_44;ASM972ORF_+41aa_orf|NC_000911.1_1315346_1315579_+2_GTG_77
TQSPDLR	7	1a	ASM972ORF_+41aa_orf|NC_000911.1_1315346_1315579_+2_GTG_77
LNYPPEPSSIHPHGSR	16	1a	ASM972ORF_+41aa_orf|NC_000911.1_1315346_1315579_+2_GTG_77
LQLTFPLEWR	10	1a	ASM972ORF_+41aa_orf|NC_000911.1_1315346_1315579_+2_GTG_77
MHQFIK	6	1a	ASM972ORF|NC_000911.1_1315557_1315619_+3_TTG_20
GEGFHLPLGLVYGN	14	1a	ASM972ORF|NC_000911.1_1315557_1315619_+3_TTG_20
MPGIQLPANALGFIANGSNLGK	22	1a	ASM972ORF|NC_000911.1_1315665_1315772_+3_CTG_35
GLGQFPQTHHPGG	13	1a	ASM972ORF|NC_000911.1_1315665_1315772_+3_CTG_35
MTAGHTAPCQCAGIYR	16	1a	ASM972ORF|NC_000911.1_1315661_1315807_+2_GTG_48
QWEQSGER	8	1a	ASM972ORF|NC_000911.1_1315661_1315807_+2_GTG_48
IGPIPPNASSGR	12	1a	ASM972ORF|NC_000911.1_1315661_1315807_+2_GTG_48
LELNWEK	7	1a	ASM972ORF|NC_000911.1_1315661_1315807_+2_GTG_48
MANFSINAR	9	1a	ASM972ORF|NC_000911.1_1315450_1315812_+1_ATG_120
ITWGSVLSMPK	11	1a	ASM972ORF|NC_000911.1_1315450_1315812_+1_ATG_120
AASWGNR	7	1a	ASM972ORF|NC_000911.1_1315450_1315812_+1_ATG_120
CTNSSK	6	1a	ASM972ORF|NC_000911.1_1315450_1315812_+1_ATG_120
VSICPWAWSMETR	13	1a	ASM972ORF|NC_000911.1_1315450_1315812_+1_ATG_120
SGPSYSHTVSIWGGDCR	17	1a	ASM972ORF|NC_000911.1_1315450_1315812_+1_ATG_120
AYSSLPMR	8	1a	ASM972ORF|NC_000911.1_1315450_1315812_+1_ATG_120
WDLSPMGAIWGK	12	1a	ASM972ORF|NC_000911.1_1315450_1315812_+1_ATG_120
DWANSPK	7	1a	ASM972ORF|NC_000911.1_1315450_1315812_+1_ATG_120
LGEGEASTVV	10	1a	ASM972ORF|NC_000911.1_1315450_1315812_+1_ATG_120
PSCQPWAMPSSS	12	1a	ASM972ORF|NC_000911.1_1315876_1315926_+1_TTG_16
PPGGQK	6	1a	ASM972ORF|NC_000911.1_1315994_1316068_+2_CTG_24
VVGSTAK	7	1a	ASM972ORF|NC_000911.1_1315994_1316068_+2_CTG_24
MPNTLEK	7	1a	ASM972ORF_+4aa_orf|NC_000911.1_1316034_1316078_+3_CTG_14
MDPLPNTLEK	10	1a	ASM972ORF_+7aa_orf|NC_000911.1_1316025_1316078_+3_TTG_17
MLDPLPNTLEK	11	1a	ASM972ORF_+8aa_orf|NC_000911.1_1316022_1316078_+3_TTG_18
PWAAHQGGK	9	2a	ASM972ORF_+25aa_orf|NC_000911.1_1315971_1316078_+3_CTG_35;ASM972ORF_+41aa_orf|NC_000911.1_1315923_1316078_+3_TTG_51;ASM972ORF_+61aa_orf|NC_000911.1_1315863_1316078_+3_CTG_71;ASM972ORF_+48aa_orf|NC_000911.1_1315902_1316078_+3_GTG_58;ASM972ORF_+51aa_orf|NC_000911.1_1315893_1316078_+3_GTG_61;ASM972ORF_+60aa_orf|NC_000911.1_1315866_1316078_+3_TTG_70
LLDPLPNTLEK	11	2a	ASM972ORF_+25aa_orf|NC_000911.1_1315971_1316078_+3_CTG_35;ASM972ORF_+41aa_orf|NC_000911.1_1315923_1316078_+3_TTG_51;ASM972ORF_+61aa_orf|NC_000911.1_1315863_1316078_+3_CTG_71;ASM972ORF_+48aa_orf|NC_000911.1_1315902_1316078_+3_GTG_58;ASM972ORF_+51aa_orf|NC_000911.1_1315893_1316078_+3_GTG_61;ASM972ORF_+60aa_orf|NC_000911.1_1315866_1316078_+3_TTG_70
LIVSVAQGGQFLER	14	2a	ASM972ORF_+41aa_orf|NC_000911.1_1315923_1316078_+3_TTG_51;ASM972ORF_+61aa_orf|NC_000911.1_1315863_1316078_+3_CTG_71;ASM972ORF_+48aa_orf|NC_000911.1_1315902_1316078_+3_GTG_58;ASM972ORF_+51aa_orf|NC_000911.1_1315893_1316078_+3_GTG_61;ASM972ORF_+60aa_orf|NC_000911.1_1315866_1316078_+3_TTG_70
MGNAFQQLIK	10	1a	ASM972ORF_+48aa_orf|NC_000911.1_1315902_1316078_+3_GTG_58
MPTVGNAFQQLIK	13	1a	ASM972ORF_+51aa_orf|NC_000911.1_1315893_1316078_+3_GTG_61
FENTPFVPTVGNAFQQLIK	19	2a	ASM972ORF_+60aa_orf|NC_000911.1_1315866_1316078_+3_TTG_70;ASM972ORF_+61aa_orf|NC_000911.1_1315863_1316078_+3_CTG_71
GGSSWR	6	1a	ASM972ORF|NC_000911.1_1315948_1316091_+1_GTG_47
DLVPGPGPPTR	11	1a	ASM972ORF|NC_000911.1_1315948_1316091_+1_GTG_47
SCWIHCQIR	9	1a	ASM972ORF|NC_000911.1_1315948_1316091_+1_GTG_47
NFCILK	6	1a	ASM972ORF|NC_000911.1_1315948_1316091_+1_GTG_47
WGDGHC	6	1a	ASM972ORF|NC_000911.1_1315948_1316091_+1_GTG_47
MLTDYGGDTY	10	1a	ASM972ORF|NC_000911.1_1316085_1316117_+3_CTG_10
MVYPSPGIINTGGVWPR	17	1a	ASM972ORF|NC_000911.1_1316133_1316207_+3_ATG_24
MTVTVDGLR	9	1a	ASM972ORF|NC_000911.1_1316075_1316212_+2_GTG_45
HLLTIILGHGLPIPGDYQHWR	21	1a	ASM972ORF|NC_000911.1_1316075_1316212_+2_GTG_45
GLAPDFWR	8	1a	ASM972ORF|NC_000911.1_1316075_1316212_+2_GTG_45
MPLPWGESISVIAQSDSIGAIA	22	1a	ASM972ORF|NC_000911.1_1316216_1316284_+2_CTG_22
MPSPIPLEPLHEYHPSPSPR	20	1a	ASM972ORF|NC_000911.1_1316250_1316357_+3_TTG_35
FPPSPQGR	8	1a	ASM972ORF|NC_000911.1_1316250_1316357_+3_TTG_35
MANQCPK	7	1a	ASM972ORF|NC_000911.1_1316370_1316414_+3_TTG_14
GGGFNR	6	1a	ASM972ORF|NC_000911.1_1316370_1316414_+3_TTG_14
TECSPSWPP	9	1a	ASM972ORF|NC_000911.1_1316441_1316479_+2_ATG_12
MAPLMALPAPA	11	1a	ASM972ORF|NC_000911.1_1316489_1316524_+2_CTG_11
EIYSAPLNESLNPIPR	16	1a	ASM972ORF|NC_000911.1_1316609_1316689_+2_CTG_26
MPHYYPLPHSGG	12	1a	ASM972ORF|NC_000911.1_1316730_1316768_+3_CTG_12
PSFPPTAR	8	1a	ASM972ORF|NC_000911.1_1316765_1316896_+2_ATG_43
IPSFVVNTSPYGELPMR	17	1a	ASM972ORF|NC_000911.1_1316765_1316896_+2_ATG_43
WSGLVV	6	1a	ASM972ORF|NC_000911.1_1316765_1316896_+2_ATG_43
MPPLTPAALLPFAPQR	16	1a	ASM972ORF_+17aa_orf|NC_000911.1_1316714_1316896_+2_TTG_60
MPTPLPPLTPAALLPFAPQR	20	1a	ASM972ORF_+21aa_orf|NC_000911.1_1316702_1316896_+2_TTG_64
MALPTPLPPLTPAALLPFAPQR	22	1a	ASM972ORF_+23aa_orf|NC_000911.1_1316696_1316896_+2_GTG_66
NMGCFNGCCPMR	12	1a	ASM972ORF|NC_000911.1_1316930_1317001_+2_ATG_23
SGIWAVSTVVVPCGHDHCGFQHF	23	1a	ASM972ORF|NC_000911.1_1316934_1317026_+3_GTG_30
MWIPAFLTIPNR	12	1a	ASM972ORF|NC_000911.1_1317005_1317085_+2_TTG_26
ICSSWLNWLISQR	13	1a	ASM972ORF|NC_000911.1_1317005_1317085_+2_TTG_26
MESLGPVAGIDR	12	1a	ASM972ORF|NC_000911.1_1317096_1317134_+3_TTG_12
FPLIMK	6	2a	ASM972ORF_+17aa_orf|NC_000911.1_1317140_1317226_+2_TTG_28;ASM972ORF_+20aa_orf|NC_000911.1_1317131_1317226_+2_CTG_31;ASM972ORF_+5aa_orf|NC_000911.1_1317176_1317226_+2_TTG_16;ASM972ORF_+10aa_orf|NC_000911.1_1317161_1317226_+2_CTG_21
SVVLQWGK	8	2a	ASM972ORF_+17aa_orf|NC_000911.1_1317140_1317226_+2_TTG_28;ASM972ORF_+20aa_orf|NC_000911.1_1317131_1317226_+2_CTG_31
MGSQSFAVDPR	11	1a	ASM972ORF|NC_000911.1_1317237_1317272_+3_CTG_11
MLPINGPLK	9	1a	ASM972ORF|NC_000911.1_1317320_1317400_+2_GTG_26
SWPVYPWLIQGR	12	1a	ASM972ORF|NC_000911.1_1317320_1317400_+2_GTG_26
HCWLYAHGSWGGSAK	15	1a	ASM972ORF|NC_000911.1_1317438_1317539_+3_ATG_33
LPGATGHR	8	1a	ASM972ORF|NC_000911.1_1317438_1317539_+3_ATG_33
FHWSHCMSTTQAPPLVSLQAPK	22	1a	SGL_RS08030|GBK|-18aa_KAZ|+21aa_chemg|NC_000911.1_1316227_1317654_+1_ATG_475
DVSLEAIESELAQIWQTSAQK	21	1a	SGL_RS08030|GBK|-18aa_KAZ|+21aa_chemg|NC_000911.1_1316227_1317654_+1_ATG_475
EEGLIATR	8	1a	SGL_RS08030|GBK|-18aa_KAZ|+21aa_chemg|NC_000911.1_1316227_1317654_+1_ATG_475
ATTFSFLVYEPDR	13	1a	SGL_RS08030|GBK|-18aa_KAZ|+21aa_chemg|NC_000911.1_1316227_1317654_+1_ATG_475
VQSLLAALGYYTGPIDGITGPR	22	1a	SGL_RS08030|GBK|-18aa_KAZ|+21aa_chemg|NC_000911.1_1316227_1317654_+1_ATG_475
MTAAIK	6	1a	SGL_RS08030|GBK|-18aa_KAZ|+21aa_chemg|NC_000911.1_1316227_1317654_+1_ATG_475
ALGVTATGLSSPEFK	15	1a	SGL_RS08030|GBK|-18aa_KAZ|+21aa_chemg|NC_000911.1_1316227_1317654_+1_ATG_475
QALQTAFETAHR	12	1a	SGL_RS08030|GBK|-18aa_KAZ|+21aa_chemg|NC_000911.1_1316227_1317654_+1_ATG_475
EGNLLSTAER	10	1a	SGL_RS08030|GBK|-18aa_KAZ|+21aa_chemg|NC_000911.1_1316227_1317654_+1_ATG_475
PYSPDLEGSGIADTIAASNPCR	22	1a	SGL_RS08030|GBK|-18aa_KAZ|+21aa_chemg|NC_000911.1_1316227_1317654_+1_ATG_475
IITLCPTAEDDQGVQAQLSAYCPIQK	26	1a	SGL_RS08030|GBK|-18aa_KAZ|+21aa_chemg|NC_000911.1_1316227_1317654_+1_ATG_475
THQNTLICCEYITLR	15	1a	SGL_RS08030|GBK|-18aa_KAZ|+21aa_chemg|NC_000911.1_1316227_1317654_+1_ATG_475
GTSDALER	8	1a	SGL_RS08030|GBK|-18aa_KAZ|+21aa_chemg|NC_000911.1_1316227_1317654_+1_ATG_475
IGGVITELMLPTLPK	15	1a	SGL_RS08030|GBK|-18aa_KAZ|+21aa_chemg|NC_000911.1_1316227_1317654_+1_ATG_475
ASPEAEYGLFQR	12	1a	SGL_RS08030|GBK|-18aa_KAZ|+21aa_chemg|NC_000911.1_1316227_1317654_+1_ATG_475
LLSHADMIIVDSSIFNNPEQDLLQLAQLVNK	31	1a	SGL_RS08030|GBK|-18aa_KAZ|+21aa_chemg|NC_000911.1_1316227_1317654_+1_ATG_475
PEAIADLNWSR	11	1a	SGL_RS08030|GBK|-18aa_KAZ|+21aa_chemg|NC_000911.1_1316227_1317654_+1_ATG_475
LAPWQELTAEAFDPPER	17	1a	SGL_RS08030|GBK|-18aa_KAZ|+21aa_chemg|NC_000911.1_1316227_1317654_+1_ATG_475
SAVGEIDQISIDYEK	15	1a	SGL_RS08030|GBK|-18aa_KAZ|+21aa_chemg|NC_000911.1_1316227_1317654_+1_ATG_475
GNHAQALMYLGWVASR	16	1a	SGL_RS08030|GBK|-18aa_KAZ|+21aa_chemg|NC_000911.1_1316227_1317654_+1_ATG_475
LQWTPVSYSYQPGVYEIHK	19	1a	SGL_RS08030|GBK|-18aa_KAZ|+21aa_chemg|NC_000911.1_1316227_1317654_+1_ATG_475
IQFCAPNQR	9	1a	SGL_RS08030|GBK|-18aa_KAZ|+21aa_chemg|NC_000911.1_1316227_1317654_+1_ATG_475
PIEAELAGLPLADTGQVLGDLISLK	25	1a	SGL_RS08030|GBK|-18aa_KAZ|+21aa_chemg|NC_000911.1_1316227_1317654_+1_ATG_475
LGSTNTQAQCGTVLCSGTVGCMR	23	1a	SGL_RS08030|GBK|-18aa_KAZ|+21aa_chemg|NC_000911.1_1316227_1317654_+1_ATG_475
MEAGGGAQNYR	11	1a	SGL_RS08030|GBK|-18aa_KAZ|+21aa_chemg|NC_000911.1_1316227_1317654_+1_ATG_475
VQQVTALDDQNTEQLLGR	18	1a	SGL_RS08030|GBK|-18aa_KAZ|+21aa_chemg|NC_000911.1_1316227_1317654_+1_ATG_475
DALYDESMAIVLAILQLSQAG	21	1a	SGL_RS08030|GBK|-18aa_KAZ|+21aa_chemg|NC_000911.1_1316227_1317654_+1_ATG_475
MAGFGPGFLAIAGCNLESATTMGGK	25	1a	SGL_RS08030_+21aa_chemg|NC_000911.1_1316164_1317654_+1_CTG_496
MAIAGCNLESATTMGGK	17	1a	SGL_RS08030_+13aa_orf|NC_000911.1_1316188_1317654_+1_TTG_488
NSYWDDNCNAGAGMPSTMSPWR	22	1a	ASM972ORF|NC_000911.1_1317536_1317688_+2_ATG_50
SCWQFYSYPR	10	1a	ASM972ORF|NC_000911.1_1317536_1317688_+2_ATG_50
MEQQAPFA	8	1a	ASM972ORF|NC_000911.1_1317536_1317688_+2_ATG_50
ITGCNR	6	2a	ASM972ORF_+24aa_orf|NC_000911.1_1317464_1317688_+2_CTG_74;ASM972ORF_+16aa_orf|NC_000911.1_1317488_1317688_+2_CTG_66;ASM972ORF_+23aa_orf|NC_000911.1_1317467_1317688_+2_TTG_73
SPPWMIK	7	2a	ASM972ORF_+24aa_orf|NC_000911.1_1317464_1317688_+2_CTG_74;ASM972ORF_+16aa_orf|NC_000911.1_1317488_1317688_+2_CTG_66;ASM972ORF_+23aa_orf|NC_000911.1_1317467_1317688_+2_TTG_73
MVVCAWK	7	1a	ASM972ORF_+23aa_orf|NC_000911.1_1317467_1317688_+2_TTG_73
MLVVCAWK	8	1a	ASM972ORF_+24aa_orf|NC_000911.1_1317464_1317688_+2_CTG_74
MAEWSNK	7	1a	ASM972ORF|NC_000911.1_1317654_1317746_+3_ATG_30
PLLNLFLTLVGHDFPHCSVNFL	22	1a	ASM972ORF|NC_000911.1_1317654_1317746_+3_ATG_30
TLAPSR	6	1a	ASM972ORF|NC_000911.1_1317743_1317793_+2_TTG_16
MALPVAAR	8	1a	ASM972ORF|NC_000911.1_1317830_1317874_+2_TTG_14
ALFCVA	6	1a	ASM972ORF|NC_000911.1_1317830_1317874_+2_TTG_14
QEHFFALPESP	11	1a	ASM972ORF|NC_000911.1_1317843_1317884_+3_TTG_13
MNPSAVAVSK	10	1a	ASM972ORF|NC_000911.1_1317881_1318018_+2_TTG_45
GWTYPGLK	8	1a	ASM972ORF|NC_000911.1_1317881_1318018_+2_TTG_45
NICGSCGCGWAWFSSISICFPI	22	1a	ASM972ORF|NC_000911.1_1317881_1318018_+2_TTG_45
MITTQTNSPAAK	12	1a	ASM972ORF|NC_000911.1_1318130_1318201_+2_CTG_23
SPGGCA	6	1a	ASM972ORF|NC_000911.1_1318130_1318201_+2_CTG_23
MHEAGNSFIR	10	1a	ASM972ORF|NC_000911.1_1318194_1318226_+3_GTG_10
MTSPTAPLISFDQLQK	16	1a	SGL_RS08035|GBK|KAZ|prod|chemg|NC_000911.1_1317712_1318470_+1_ATG_252
NFGALQVLR	9	1a	SGL_RS08035|GBK|KAZ|prod|chemg|NC_000911.1_1317712_1318470_+1_ATG_252
GVTGEIYPK	9	1a	SGL_RS08035|GBK|KAZ|prod|chemg|NC_000911.1_1317712_1318470_+1_ATG_252
DVISIIGPSGCGK	13	1a	SGL_RS08035|GBK|KAZ|prod|chemg|NC_000911.1_1317712_1318470_+1_ATG_252
LEPISGGR	8	1a	SGL_RS08035|GBK|KAZ|prod|chemg|NC_000911.1_1317712_1318470_+1_ATG_252
LEVAGVDLSGAK	12	1a	SGL_RS08035|GBK|KAZ|prod|chemg|NC_000911.1_1317712_1318470_+1_ATG_252
VGMVFQHFNLFPHLTVLQNLLLAPR	25	1a	SGL_RS08035|GBK|KAZ|prod|chemg|NC_000911.1_1317712_1318470_+1_ATG_252
IPMAEAK	7	1a	SGL_RS08035|GBK|KAZ|prod|chemg|NC_000911.1_1317712_1318470_+1_ATG_252
ALTYLDK	7	1a	SGL_RS08035|GBK|KAZ|prod|chemg|NC_000911.1_1317712_1318470_+1_ATG_252
VGLGTK	6	1a	SGL_RS08035|GBK|KAZ|prod|chemg|NC_000911.1_1317712_1318470_+1_ATG_252
ADNYPDQLSGGQK	13	1a	SGL_RS08035|GBK|KAZ|prod|chemg|NC_000911.1_1317712_1318470_+1_ATG_252
PEILLFDEPTSALDPELVGEVLNVMK	26	1a	SGL_RS08035|GBK|KAZ|prod|chemg|NC_000911.1_1317712_1318470_+1_ATG_252
QLAEEGMTMAVVTHEMQFAR	20	1a	SGL_RS08035|GBK|KAZ|prod|chemg|NC_000911.1_1317712_1318470_+1_ATG_252
VFFFNQGIIEEEGDPNEVFR	20	1a	SGL_RS08035|GBK|KAZ|prod|chemg|NC_000911.1_1317712_1318470_+1_ATG_252
CSIPGK,CSLPGK	13	3b	ASM972ORF|NC_000911.1_1318322_1318591_+2_ATG_89;ASM972ORF|NC_000911.1_614042_613806_-1_ATG_78
YPIGSFSLTK	10	1a	ASM972ORF|NC_000911.1_1318322_1318591_+2_ATG_89
FFAIPR	6	1a	ASM972ORF|NC_000911.1_1318322_1318591_+2_ATG_89
AIAYGHFSVAFSPVNPLGSQK	21	1a	ASM972ORF|NC_000911.1_1318322_1318591_+2_ATG_89
FLELSVISR	9	1a	ASM972ORF|NC_000911.1_1318322_1318591_+2_ATG_89
LFFQSNFLLFLPFFLGDGVLK	21	1a	ASM972ORF|NC_000911.1_1318322_1318591_+2_ATG_89
MTTLDSHK	8	1a	ASM972ORF|NC_000911.1_1318605_1318697_+3_GTG_30
FYQCGF	6	1a	ASM972ORF|NC_000911.1_1318605_1318697_+3_GTG_30
MVFELFPVMPG	11	1a	ASM972ORF|NC_000911.1_1318687_1318722_+1_GTG_11
IPWISTSLAFNSWPGPLLLEALSTTLVPSW	30	1a	ASM972ORF|NC_000911.1_1318735_1318848_+1_TTG_37
MDFNIAGFQFLAR	13	1a	ASM972ORF|NC_000911.1_1318761_1319012_+3_CTG_83
AFVVGGFEYDLSAILVIAFDSNLAPLNTGGDQFPIFDFLFSSHR	44	1a	ASM972ORF|NC_000911.1_1318761_1319012_+3_CTG_83
TENQHITFDNK	11	1a	ASM972ORF|NC_000911.1_1318761_1319012_+3_CTG_83
IVHEVIAHDPEGK	13	1a	ASM972ORF|NC_000911.1_1318761_1319012_+3_CTG_83
MISSSGGQSQSFPLPLR	17	1a	ASM972ORF|NC_000911.1_1319009_1319086_+2_ATG_25
PLPPVHR	7	1a	ASM972ORF|NC_000911.1_1319009_1319086_+2_ATG_25
TDDFFIR	7	1a	ASM972ORF|NC_000911.1_1318987_1319169_+1_ATG_60
SIFSTSSASASTSSPPLSSPMTETPFGFWWR	31	1a	ASM972ORF|NC_000911.1_1318987_1319169_+1_ATG_60
ALPSVQST	8	1a	ASM972ORF|NC_000911.1_1318987_1319169_+1_ATG_60
MLMTLR	6	1a	ASM972ORF_+2aa_orf|NC_000911.1_1318981_1319169_+1_TTG_62
MAATNSPSSISSSPVTER	18	1a	ASM972ORF_+35aa_orf|NC_000911.1_1318882_1319169_+1_CTG_95
ISISPSTIK	9	2a	ASM972ORF_+35aa_orf|NC_000911.1_1318882_1319169_+1_CTG_95;ASM972ORF_+44aa_orf|NC_000911.1_1318855_1319169_+1_TTG_104;ASM972ORF_+40aa_orf|NC_000911.1_1318867_1319169_+1_TTG_100
SLLMTLR	7	2a	ASM972ORF_+35aa_orf|NC_000911.1_1318882_1319169_+1_CTG_95;ASM972ORF_+44aa_orf|NC_000911.1_1318855_1319169_+1_TTG_104;ASM972ORF_+40aa_orf|NC_000911.1_1318867_1319169_+1_TTG_100
MPPLILAATNSPSSISSSPVTER	23	1a	ASM972ORF_+40aa_orf|NC_000911.1_1318867_1319169_+1_TTG_100
MIAILPPLILAATNSPSSISSSPVTER	27	1a	ASM972ORF_+44aa_orf|NC_000911.1_1318855_1319169_+1_TTG_104
MVENSQGAGFAVSPINVTLIA	21	1a	ASM972ORF|NC_000911.1_1319118_1319183_+3_TTG_21
MGAGER	6	1a	ASM972ORF|NC_000911.1_1319203_1319280_+1_ATG_25
MEGACWVSSM	10	1a	ASM972ORF|NC_000911.1_1319203_1319280_+1_ATG_25
MVFGGEFSGCGLCR	14	1a	ASM972ORF|NC_000911.1_1319111_1319284_+2_TTG_57
NPYCVTVPIDFEWGPENANSWPASFGGWR	29	1a	ASM972ORF|NC_000911.1_1319111_1319284_+2_TTG_57
TQIHGPHHLADGGGVLGFVNVTN	23	1a	ASM972ORF|NC_000911.1_1319199_1319288_+3_TTG_29
MGSGER	6	1a	ASM972ORF|NC_000911.1_1319307_1319366_+3_TTG_19
FHVISPIGMYLGL	13	1a	ASM972ORF|NC_000911.1_1319307_1319366_+3_TTG_19
MLLLSPK	7	1a	ASM972ORF|NC_000911.1_1319522_1319590_+2_ATG_22
ISEIGK	6	1a	ASM972ORF|NC_000911.1_1319522_1319590_+2_ATG_22
FLHLFD	6	1a	ASM972ORF|NC_000911.1_1319522_1319590_+2_ATG_22
MIEGEK	6	1a	ASM972ORF_+14aa_orf|NC_000911.1_1319480_1319590_+2_GTG_36
MASFSASCTCSIK	13	1a	ASM972ORF|NC_000911.1_1319553_1319723_+3_TTG_56
TSSVPAEGSK	10	1a	ASM972ORF|NC_000911.1_1319553_1319723_+3_TTG_56
GNLPLLIIR	9	1a	ASM972ORF|NC_000911.1_1319553_1319723_+3_TTG_56
ILAIPLR	7	1a	ASM972ORF|NC_000911.1_1319553_1319723_+3_TTG_56
MGATSMGQTSLQR	13	1a	ASM972ORF|NC_000911.1_1319859_1319900_+3_ATG_13
MSWAVFWAR	9	1a	ASM972ORF_+19aa_orf|NC_000911.1_1319802_1319900_+3_CTG_32
ADLIFPIWSMGATSMGQTSLQR	22	2a	ASM972ORF_+19aa_orf|NC_000911.1_1319802_1319900_+3_CTG_32;ASM972ORF_+26aa_orf|NC_000911.1_1319781_1319900_+3_TTG_39
LSWAVFWAR	9	1a	ASM972ORF_+26aa_orf|NC_000911.1_1319781_1319900_+3_TTG_39
ATVLGCFLGQK	11	1a	ASM972ORF|NC_000911.1_1319786_1319986_+2_GTG_66
LNFPNLVHGGHFHGADFVTEVTTGTAPGPGCSIVVAFEAIGCGSIPGVG	49	1a	ASM972ORF|NC_000911.1_1319786_1319986_+2_GTG_66
MWLHPGSR	8	1a	ASM972ORF|NC_000911.1_1319959_1320036_+1_CTG_25
LIIFGLWPGHGGR	13	1a	ASM972ORF|NC_000911.1_1319959_1320036_+1_CTG_25
ESVNNLWALAR	11	1a	ASM972ORF|NC_000911.1_1319961_1320062_+3_GTG_33
AWGPTK	6	3b	ASM972ORF|NC_000911.1_2861192_2861359_+2_ATG_55;ASM972ORF|NC_000911.1_1319961_1320062_+3_GTG_33
SGLTDLALHSE	11	1a	ASM972ORF|NC_000911.1_1319961_1320062_+3_GTG_33
MGFGEIPVPAPCAPGY	16	1a	ASM972ORF|NC_000911.1_1320115_1320165_+1_CTG_16
MQLPIWLSFSLSAGVWR	17	1a	ASM972ORF|NC_000911.1_1320078_1320170_+3_ATG_30
MGFGQGMGADK	11	1a	ASM972CHEMG|NC_000911.1_1319993_1320220_+2_TTG_75
FSVALGIASSTENAIAHLVEFFPFR	25	1a	ASM972CHEMG|NC_000911.1_1319993_1320220_+2_TTG_75
HLAPLGTNVGLHPFQVVPEGLHIHN	25	1a	ASM972CHEMG|NC_000911.1_1319993_1320220_+2_TTG_75
GATVTTGMPASLTWVNNLVSLPTFSLQAK	29	1a	ASM972ORF|NC_000911.1_1320228_1320434_+3_ATG_68
ILQLPQMVLR	10	1a	ASM972ORF|NC_000911.1_1320228_1320434_+3_ATG_68
LPSCSHLI	8	1a	ASM972ORF|NC_000911.1_1320228_1320434_+3_ATG_68
MVAPGSTSR	9	1a	ASM972ORF|NC_000911.1_1320450_1320494_+3_ATG_14
SNMGGGYLTV	10	1a	ASM972ORF|NC_000911.1_1320536_1320592_+2_TTG_18
MAQNLK	6	1a	ASM972ORF_+8aa_orf|NC_000911.1_1320512_1320592_+2_TTG_26
FLAQNLK	7	2a	ASM972ORF_+11aa_orf|NC_000911.1_1320503_1320592_+2_TTG_29;ASM972ORF_+12aa_orf|NC_000911.1_1320500_1320592_+2_CTG_30
AIWAEATSQFR	11	1a	ASM972ORF|NC_000911.1_1320552_1320635_+3_CTG_27
CWLFLSR	7	1a	ASM972ORF|NC_000911.1_1320552_1320635_+3_CTG_27
MLAFFVENPLELCLFSQVFDTIEQHH	26	1a	ASM972ORF|NC_000911.1_1320605_1320685_+2_TTG_26
MSNITK	6	3b	ASM972ORF|NC_000911.1_3076317_3076409_+3_ATG_30;ASM972ORF|NC_000911.1_1320669_1320767_+3_TTG_32
LAVFSILSMG	10	1a	ASM972ORF|NC_000911.1_1320669_1320767_+3_TTG_32
MTPLSNITK	9	1a	ASM972ORF_+3aa_orf|NC_000911.1_1320660_1320767_+3_TTG_35
MIWMGNHDYFSPSPR	15	1a	ASM972ORF|NC_000911.1_1320767_1320838_+2_ATG_23
MTTFHPVLEHTNSTFGPNSLLWNFC	25	1a	ASM972ORF|NC_000911.1_1320804_1320881_+3_ATG_25
MGQTLFYGIFVNK	13	1a	ASM972ORF|NC_000911.1_1320847_1320945_+1_TTG_32
LFHHFWITPTPSGFSL	16	1a	ASM972ORF|NC_000911.1_1320847_1320945_+1_TTG_32
MEFLLIK	7	1a	ASM972ORF|NC_000911.1_1320866_1320985_+2_ATG_39
LTNFSTISGLR	11	1a	ASM972ORF|NC_000911.1_1320866_1320985_+2_ATG_39
AWAVFTASL	9	1a	ASM972ORF|NC_000911.1_1320866_1320985_+2_ATG_39
FLIATVTG	8	1a	ASM972ORF|NC_000911.1_1320958_1321002_+1_CTG_14
MDYANPVGLLLVK	13	1a	ASM972ORF|NC_000911.1_1320909_1321010_+3_CTG_33
PGPYSPLPYSDGYWLGQ	17	1a	ASM972ORF|NC_000911.1_1320909_1321010_+3_CTG_33
MVIAHNFPHSPTPSQGFK	18	1a	ASM972ORF|NC_000911.1_1321099_1321266_+1_ATG_55
HMDMVPHAVQFCGVEGPLLEHNFIGHLDQSQIV	33	1a	ASM972ORF|NC_000911.1_1321099_1321266_+1_ATG_55
MVAATWTWSLTQSNSVELR	19	1a	ASM972ORF|NC_000911.1_1321154_1321342_+2_ATG_62
GPCLSIISSGTWISPK	16	1a	ASM972ORF|NC_000911.1_1321154_1321342_+2_ATG_62
SSICPCSR	8	1a	ASM972ORF|NC_000911.1_1321154_1321342_+2_ATG_62
PINSPK	6	1a	ASM972ORF|NC_000911.1_1321154_1321342_+2_ATG_62
MTTGDASLPNSVAFFNHR	18	1a	ASM972ORF|NC_000911.1_1321339_1321398_+1_TTG_19
MSSSTR	6	1a	ASM972ORF|NC_000911.1_1321472_1321510_+2_TTG_12
MMGIYCPTGLCLIA	14	1a	ASM972ORF|NC_000911.1_1321559_1321618_+2_ATG_19
HWGSSMALVR	10	1a	ASM972ORF_+12aa_orf|NC_000911.1_1321523_1321618_+2_CTG_31
MPDTIQCHFGGPN	13	1a	ASM972ORF|NC_000911.1_1321611_1321652_+3_TTG_13
MFDCLTQFNAILVGQIDVHQH	21	1a	ASM972ORF|NC_000911.1_1321603_1321668_+1_ATG_21
MPDGAMFDCLTQFNAILVGQIDVHQH	26	1a	ASM972ORF_+5aa_orf|NC_000911.1_1321588_1321668_+1_TTG_26
MGVVHGIGENDGNILPDGAMFDCLTQFNAILVGQIDVHQH	40	1a	ASM972ORF_+19aa_orf|NC_000911.1_1321546_1321668_+1_TTG_40
MIEQFHPLQGFEQIGIGPTGPTTETALGVVHGIGENDGNILPDGAMFDCLTQFNAILVGQIDVHQH	66	1a	ASM972ORF_+45aa_orf|NC_000911.1_1321468_1321668_+1_CTG_66
MPFWWAK	7	1a	ASM972ORF|NC_000911.1_1321628_1321750_+2_ATG_40
LTSINTK	7	1a	ASM972ORF|NC_000911.1_1321628_1321750_+2_ATG_40
SGSTFSTCSTTWPQLNPLVVSPSIIW	26	1a	ASM972ORF|NC_000911.1_1321628_1321750_+2_ATG_40
SALAMR	6	1a	ASM972ORF|NC_000911.1_1321751_1321792_+2_TTG_13
MFHHLATTESFGGLPFNNLVIVQTQK	26	1a	ASM972ORF|NC_000911.1_1321690_1321845_+1_CTG_51
VGAGDATVGVVVQQK	15	1a	ASM972ORF|NC_000911.1_1321690_1321845_+1_CTG_51
MFIILCLR	8	1a	ASM972ORF|NC_000911.1_1321865_1321951_+2_TTG_28
GLGSPCATILPSSNR	15	1a	ASM972ORF|NC_000911.1_1321865_1321951_+2_TTG_28
MGLNCGLVHHSLLEGFGISLR	21	1a	ASM972ORF|NC_000911.1_1321846_1321956_+1_GTG_36
HNFAFLQQK	9	1a	ASM972ORF|NC_000911.1_1321846_1321956_+1_GTG_36
GSITIV	6	1a	ASM972ORF|NC_000911.1_1321846_1321956_+1_GTG_36
MGYPQGGDAPLFD	13	1a	ASM972ORF|NC_000911.1_1321969_1322010_+1_ATG_13
MPLCLTNFCTCNTNSC	16	1a	ASM972ORF|NC_000911.1_1321991_1322041_+2_ATG_16
MMPLCLTNFCTCNTNSC	17	1a	ASM972ORF_+1aa_orf|NC_000911.1_1321988_1322041_+2_GTG_17
MYLQYQFLLTISVQQGSGLIQ	21	1a	ASM972ORF|NC_000911.1_1322014_1322079_+1_TTG_21
CFWPPLR	7	1a	ASM972ORF|NC_000911.1_1322114_1322152_+2_ATG_12
MAIAPAMAMR	10	1a	ASM972ORF_+6aa_orf|NC_000911.1_1322096_1322152_+2_CTG_18
MGSSNK	6	1a	ASM972ORF_+17aa_orf|NC_000911.1_1322063_1322152_+2_GTG_29
STEQCLAIAPAMAMR	15	1a	ASM972ORF_+17aa_orf|NC_000911.1_1322063_1322152_+2_GTG_29
PGNGNALFLAATEGIDGTAGHLS	23	1a	ASM972ORF|NC_000911.1_1322092_1322178_+1_GTG_28
MQGFSYPDLYFLGR	14	1a	ASM972ORF|NC_000911.1_1322188_1322247_+1_TTG_19
TCTSWGESFSLTK	13	1a	ASM972ORF|NC_000911.1_1322153_1322290_+2_ATG_45
AISAPTVGITN	11	1a	ASM972ORF|NC_000911.1_1322153_1322290_+2_ATG_45
AHGFGQFHQTGLGGEESR	18	1a	ASM972ORF|NC_000911.1_1322290_1322373_+1_ATG_27
MGSASFTR	8	1a	ASM972ORF|NC_000911.1_1322318_1322428_+2_ATG_36
PDWGVR	6	1a	ASM972ORF|NC_000911.1_1322318_1322428_+2_ATG_36
SPANNLNR	8	1a	ASM972ORF|NC_000911.1_1322318_1322428_+2_ATG_36
VDFPLPLVPNSIQN	14	1a	ASM972ORF|NC_000911.1_1322318_1322428_+2_ATG_36
MTLGHR	6	1a	ASM972ORF|NC_000911.1_1322425_1322493_+1_CTG_22
QTTVLQTGAIGR	12	1a	ASM972ORF|NC_000911.1_1322425_1322493_+1_CTG_22
MGNDGGGGHGNVME	14	1a	ASM972ORF|NC_000911.1_1322497_1322541_+1_CTG_14
WAMDFAFALD	10	1a	ASM972ORF|NC_000911.1_1322573_1322614_+2_GTG_13
MWVDGQWTLPLLWIR	15	1a	ASM972ORF|NC_000911.1_1322571_1322750_+3_ATG_59
WSGLGGFR	8	1a	ASM972ORF|NC_000911.1_1322571_1322750_+3_ATG_59
LLPWQLSK	8	1a	ASM972ORF|NC_000911.1_1322571_1322750_+3_ATG_59
LFGASPAPIPSLVQL	15	1a	ASM972ORF|NC_000911.1_1322571_1322750_+3_ATG_59
MGNGLCLCSGLGQENGPALVGLGTLQR	27	1a	ASM972ORF|NC_000911.1_1322581_1322802_+1_ATG_73
DFISQNYCHGNYPSFLALLPPPYHHWYNSER	31	1a	ASM972ORF|NC_000911.1_1322581_1322802_+1_ATG_73
LGCVSVNYSR	10	1a	ASM972ORF|NC_000911.1_1322581_1322802_+1_ATG_73
METQLTPLLPWI	12	1a	ASM972ORF|NC_000911.1_1322787_1322825_+3_ATG_12
MCTLSASTNCGMWTLTASISR	21	1a	ASM972ORF|NC_000911.1_1322859_1322933_+3_ATG_24
MWDFVALLPWR	11	1a	ASM972ORF|NC_000911.1_1322970_1323017_+3_TTG_15
AMAGANGGH	9	1a	ASM972ORF|NC_000911.1_1323007_1323048_+1_CTG_13
CFLGDR	6	2a	ASM972ORF_+9aa_orf|NC_000911.1_1322980_1323048_+1_TTG_22;ASM972ORF_+14aa_orf|NC_000911.1_1322965_1323048_+1_TTG_27
MDCGTLWR	8	1a	ASM972ORF_+14aa_orf|NC_000911.1_1322965_1323048_+1_TTG_27
MYSDGAGNCG	10	1a	ASM972ORF|NC_000911.1_1323118_1323150_+1_GTG_10
MWLTWAYFYFLELV	14	1a	ASM972ORF|NC_000911.1_1323141_1323185_+3_TTG_14
MGFDFIYLSFHR	12	1a	ASM972ORF|NC_000911.1_1323214_1323267_+1_CTG_17
MCQIWK	6	1a	ASM972ORF|NC_000911.1_1323270_1323317_+3_ATG_15
MGGYAFK	7	1a	ASM972ORF|NC_000911.1_1323403_1323519_+1_ATG_38
YCFLDCFPFVLISLTLVAESR	21	1a	ASM972ORF|NC_000911.1_1323403_1323519_+1_ATG_38
MGLMGGYAFK	10	1a	ASM972ORF_+3aa_orf|NC_000911.1_1323394_1323519_+1_CTG_41
MLFSHGNLGLMGGYAFK	17	1a	ASM972ORF_+10aa_orf|NC_000911.1_1323373_1323519_+1_TTG_48
MLVFISLFGSYFS	13	1a	ASM972ORF|NC_000911.1_1323513_1323554_+3_TTG_13
MEAIFLR	7	1a	ASM972ORF|NC_000911.1_1323535_1323591_+1_TTG_18
VLAVSLGSVVT	11	1a	ASM972ORF|NC_000911.1_1323535_1323591_+1_TTG_18
MATIQAFWR	9	1a	SGL_RS08065|GBK|-46aa_KAZ|prod|NC_000911.1_1322687_1323613_+2_ATG_308
PHTIIGTTLSVWAVYLLTILGDGNSVNSPASLDLVFGAWLACLLGNVYIVGLNQLWDVDIDR	62	1a	SGL_RS08065|GBK|-46aa_KAZ|prod|NC_000911.1_1322687_1323613_+2_ATG_308
PNLPLANGDFSIAQGR	16	1a	SGL_RS08065|GBK|-46aa_KAZ|prod|NC_000911.1_1322687_1323613_+2_ATG_308
WIVGLCGVASLAIAWGLGLWLGLTVGISLIIGTAYSVPPVR	41	1a	SGL_RS08065|GBK|-46aa_KAZ|prod|NC_000911.1_1322687_1323613_+2_ATG_308
FSLLAALCILTVR	13	1a	SGL_RS08065|GBK|-46aa_KAZ|prod|NC_000911.1_1322687_1323613_+2_ATG_308
GIVVNLGLFLFFR	13	1a	SGL_RS08065|GBK|-46aa_KAZ|prod|NC_000911.1_1322687_1323613_+2_ATG_308
IGLGYPPTLITPIWVLTLFILVFTVAIAIFK	31	1a	SGL_RS08065|GBK|-46aa_KAZ|prod|NC_000911.1_1322687_1323613_+2_ATG_308
DVPDMEGDR	9	1a	SGL_RS08065|GBK|-46aa_KAZ|prod|NC_000911.1_1322687_1323613_+2_ATG_308
IQTLTLQIGK	10	1a	SGL_RS08065|GBK|-46aa_KAZ|prod|NC_000911.1_1322687_1323613_+2_ATG_308
GTLILLTGCYLAMAIWGLWAAMPLNTAFLIVSHLCLLALLWWR	43	1a	SGL_RS08065|GBK|-46aa_KAZ|prod|NC_000911.1_1322687_1323613_+2_ATG_308
DVHLESK	7	1a	SGL_RS08065|GBK|-46aa_KAZ|prod|NC_000911.1_1322687_1323613_+2_ATG_308
TEIASFYQFIWK	12	1a	SGL_RS08065|GBK|-46aa_KAZ|prod|NC_000911.1_1322687_1323613_+2_ATG_308
LFFLEYLLYPLALWLPNFSNTIF	23	1a	SGL_RS08065|GBK|-46aa_KAZ|prod|NC_000911.1_1322687_1323613_+2_ATG_308
MFGAWLACLLGNVYIVGLNQLWDVDIDR	28	1a	SGL_RS08065_-46aa_KAZ|NC_000911.1_1322825_1323613_+2_GTG_262
APAFAPIR	8	1a	ASM972ORF|NC_000911.1_1323731_1323805_+2_TTG_24
FCFYVLHR	8	1a	ASM972ORF|NC_000911.1_1323731_1323805_+2_TTG_24
MVTIGK	6	1a	ASM972ORF|NC_000911.1_1323691_1323843_+1_GTG_50
VNHLSLK	7	1a	ASM972ORF|NC_000911.1_1323691_1323843_+1_GTG_50
VGTCACFCPNPGK	13	1a	ASM972ORF|NC_000911.1_1323691_1323843_+1_GTG_50
VLLLCTPSK	9	1a	ASM972ORF|NC_000911.1_1323691_1323843_+1_GTG_50
ILLAIIITAAVLCK	14	1a	ASM972ORF|NC_000911.1_1323691_1323843_+1_GTG_50
MGQSSPVCPR	10	1a	ASM972ORF|NC_000911.1_1323917_1323964_+2_TTG_15
MADISLGK	8	1a	ASM972ORF_+10aa_orf|NC_000911.1_1323887_1323964_+2_TTG_25
ILGQSSPVCPR	11	1a	ASM972ORF_+10aa_orf|NC_000911.1_1323887_1323964_+2_TTG_25
MAIAIVVGSSP	11	1a	ASM972ORF|NC_000911.1_1324066_1324101_+1_ATG_11
SFMAIAIVVGSSP	13	1a	ASM972ORF_+20aa_orf|NC_000911.1_1324006_1324101_+1_TTG_31
MSLAVHR	7	1a	ASM972ORF|NC_000911.1_1324079_1324129_+2_TTG_16
TGSNLGES	8	1a	ASM972ORF|NC_000911.1_1324079_1324129_+2_TTG_16
MGSLLSLPLVLAPSK	15	1a	ASM972ORF|NC_000911.1_1324286_1324342_+2_TTG_18
IGVTPFPPAGFGSK	14	1a	ASM972ORF|NC_000911.1_1324273_1324356_+1_ATG_27
QIIFLTIQD	9	1a	ASM972ORF|NC_000911.1_1324273_1324356_+1_ATG_27
MPLAGNGLFLVAPK	14	1a	ASM972ORF|NC_000911.1_1324363_1324410_+1_CTG_15
AMAQSLGK	8	1a	ASM972ORF|NC_000911.1_1324450_1324485_+1_TTG_11
MAYLTK,MAYITK	13	3b	ASM972ORF_+30aa_orf|NC_000911.1_160115_159966_-1_TTG_49;ASM972ORF_+11aa_orf|NC_000911.1_1324417_1324485_+1_TTG_22
VIFTNLAR	8	1a	ASM972ORF_+11aa_orf|NC_000911.1_1324417_1324485_+1_TTG_22
MASSSLGPLAIK	12	1a	ASM972ORF|NC_000911.1_1324475_1324522_+2_TTG_15
MIGIGSSCPEK	11	1a	ASM972ORF|NC_000911.1_1324519_1324572_+1_ATG_17
FPPHSGYHWQGQSPFFEGWYVR	22	1a	SGL_RS08070|GBK|KAZ|prod|NC_000911.1_1323672_1324763_+3_ATG_363
LLLPQSGESFAFMYSIENPASDHHYGGGAVQILGPATK	38	1a	SGL_RS08070|GBK|KAZ|prod|NC_000911.1_1323672_1324763_+3_ATG_363
QENQEDQLVWR	11	1a	SGL_RS08070|GBK|KAZ|prod|NC_000911.1_1323672_1324763_+3_ATG_363
TFPSVK	6	1a	SGL_RS08070|GBK|KAZ|prod|NC_000911.1_1323672_1324763_+3_ATG_363
FWASPR	6	1a	SGL_RS08070|GBK|KAZ|prod|NC_000911.1_1323672_1324763_+3_ATG_363
QFALGHWGK	9	1a	SGL_RS08070|GBK|KAZ|prod|NC_000911.1_1323672_1324763_+3_ATG_363
PLLSEEFFATVK	12	1a	SGL_RS08070|GBK|KAZ|prod|NC_000911.1_1323672_1324763_+3_ATG_363
EGYQIHQNQHQGQIIHGDR	19	1a	SGL_RS08070|GBK|KAZ|prod|NC_000911.1_1323672_1324763_+3_ATG_363
WQFTVEPEVTWGSPNR	16	1a	SGL_RS08070|GBK|KAZ|prod|NC_000911.1_1323672_1324763_+3_ATG_363
ATAGWLSFLPLFDPGWQILLAQGR	24	1a	SGL_RS08070|GBK|KAZ|prod|NC_000911.1_1323672_1324763_+3_ATG_363
AHGWLK	6	1a	SGL_RS08070|GBK|KAZ|prod|NC_000911.1_1323672_1324763_+3_ATG_363
EQYEFDHALVYAEK	14	1a	SGL_RS08070|GBK|KAZ|prod|NC_000911.1_1323672_1324763_+3_ATG_363
NWGHSFPSR	9	1a	SGL_RS08070|GBK|KAZ|prod|NC_000911.1_1323672_1324763_+3_ATG_363
WFWLQANYFPDHPGLSVTAAGGER	24	1a	SGL_RS08070|GBK|KAZ|prod|NC_000911.1_1323672_1324763_+3_ATG_363
PEEVALIGLHHQGNFYEFGPGHGTVTWQVAPWGR	34	1a	SGL_RS08070|GBK|KAZ|prod|NC_000911.1_1323672_1324763_+3_ATG_363
GSLVHTPTAQGLQLNCR	17	1a	SGL_RS08070|GBK|KAZ|prod|NC_000911.1_1323672_1324763_+3_ATG_363
GYLYLQLGSVGHGLIVQGETDTAGLEVGGDWGLTEENLSK	40	1a	SGL_RS08070|GBK|KAZ|prod|NC_000911.1_1323672_1324763_+3_ATG_363
NSAILR	6	1a	ASM972ORF|NC_000911.1_1324715_1324771_+2_TTG_18
MPCFDSLGFSQVITLK	16	1a	ASM972ORF|NC_000911.1_1324774_1324854_+1_CTG_26
MVSASEHSK	9	1a	ASM972ORF|NC_000911.1_1324902_1325009_+3_ATG_35
GSTGQLSPNSGSINIFSILPSLTNME	26	1a	ASM972ORF|NC_000911.1_1324902_1325009_+3_ATG_35
MTDLADK	7	1a	ASM972ORF|NC_000911.1_1324826_1325095_+2_CTG_89
SFNGLR	6	1a	ASM972ORF|NC_000911.1_1324826_1325095_+2_CTG_89
FSTFEVGQHGVSVGTLEGIYGTVVTELR	28	1a	ASM972ORF|NC_000911.1_1324826_1325095_+2_CTG_89
HFFDFAIVDK	10	1a	ASM972ORF|NC_000911.1_1324826_1325095_+2_CTG_89
HGIAPGTHPETEVGFFHQHTHFAGEFAVTIG	31	1a	ASM972ORF|NC_000911.1_1324826_1325095_+2_CTG_89
MFAPLEHNK	9	1a	ASM972ORF|NC_000911.1_1325120_1325164_+2_TTG_14
MMSSTPK	7	1a	ASM972ORF|NC_000911.1_1325169_1325219_+3_ATG_16
AWNSSNNCS	9	1a	ASM972ORF|NC_000911.1_1325169_1325219_+3_ATG_16
MPHWNITK	8	1a	ASM972ORF_+15aa_orf|NC_000911.1_1325124_1325219_+3_TTG_31
ASFTDR	6	2a	ASM972ORF_+21aa_orf|NC_000911.1_1325106_1325219_+3_TTG_37;ASM972ORF_+44aa_orf|NC_000911.1_1325037_1325219_+3_TTG_60;ASM972ORF_+35aa_orf|NC_000911.1_1325064_1325219_+3_TTG_51;ASM972ORF_+33aa_orf|NC_000911.1_1325070_1325219_+3_GTG_49;ASM972ORF_+15aa_orf|NC_000911.1_1325124_1325219_+3_TTG_31
QMMSSTPK	8	2a	ASM972ORF_+21aa_orf|NC_000911.1_1325106_1325219_+3_TTG_37;ASM972ORF_+44aa_orf|NC_000911.1_1325037_1325219_+3_TTG_60;ASM972ORF_+35aa_orf|NC_000911.1_1325064_1325219_+3_TTG_51;ASM972ORF_+33aa_orf|NC_000911.1_1325070_1325219_+3_GTG_49;ASM972ORF_+15aa_orf|NC_000911.1_1325124_1325219_+3_TTG_31
MSAPICLPHWNITK	14	1a	ASM972ORF_+21aa_orf|NC_000911.1_1325106_1325219_+3_TTG_37
MNSPLPSGSNFTLSAPICLPHWNITK	26	1a	ASM972ORF_+33aa_orf|NC_000911.1_1325070_1325219_+3_GTG_49
VNSPLPSGSNFTLSAPICLPHWNITK	26	2a	ASM972ORF_+35aa_orf|NC_000911.1_1325064_1325219_+3_TTG_51;ASM972ORF_+44aa_orf|NC_000911.1_1325037_1325219_+3_TTG_60
MDFSTNIPILR	11	1a	ASM972ORF_+44aa_orf|NC_000911.1_1325037_1325219_+3_TTG_60
QLLVAGQVVR	10	1a	ASM972ORF|NC_000911.1_1325192_1325266_+2_TTG_24
TGGGEGTG	8	1a	ASM972ORF|NC_000911.1_1325192_1325266_+2_TTG_24
STTFLPPK	8	1a	ASM972ORF|NC_000911.1_1325244_1325330_+3_GTG_28
ICSVVLSSQR	10	1a	ASM972ORF|NC_000911.1_1325244_1325330_+3_GTG_28
SGVMVTSGYLND	12	1a	ASM972ORF|NC_000911.1_1325382_1325432_+3_CTG_16
MNTTLGTR	8	1a	ASM972ORF_+4aa_orf|NC_000911.1_1325370_1325432_+3_TTG_20
MGPGTDSSR	9	1a	ASM972ORF_+16aa_orf|NC_000911.1_1325334_1325432_+3_TTG_32
VLNTTLGTR	9	1a	ASM972ORF_+16aa_orf|NC_000911.1_1325334_1325432_+3_TTG_32
GWSIFHQCLPSFLR	14	1a	ASM972ORF|NC_000911.1_1325439_1325501_+3_CTG_20
MEHFSSMLALFSQNSSEIEISQA	23	1a	ASM972ORF|NC_000911.1_1325447_1325518_+2_ATG_23
MFSGFVFPTVGIGTR	15	1a	ASM972ORF_+49aa_orf|NC_000911.1_1325300_1325518_+2_TTG_72
FVTDTGFEHYTGNSFGGHGYLWLSK	25	1a	ASM972ORF_+49aa_orf|NC_000911.1_1325300_1325518_+2_TTG_72
LNFSEGMEHFSSMLALFSQNSSEIEISQA	29	1a	ASM972ORF_+49aa_orf|NC_000911.1_1325300_1325518_+2_TTG_72
IIIIGVLAR	9	1a	ASM972ORF|NC_000911.1_1325598_1325645_+3_GTG_15
MVPEVCPEGLTHQK	14	1a	ASM972ORF|NC_000911.1_1325635_1325724_+1_ATG_29
SANVAAPMLGGTVCP	15	1a	ASM972ORF|NC_000911.1_1325635_1325724_+1_ATG_29
MCWPGPMVPEVCPEGLTHQK	20	1a	ASM972ORF_+6aa_orf|NC_000911.1_1325617_1325724_+1_GTG_35
MVCWPGPMVPEVCPEGLTHQK	21	1a	ASM972ORF_+7aa_orf|NC_000911.1_1325614_1325724_+1_TTG_36
MGSMPIYSNVGIIPAQNSYCLTLIK	25	1a	ASM972ORF|NC_000911.1_1325785_1325925_+1_ATG_46
CTVPSR	6	3b	ASM972ORF_+30aa_orf|NC_000911.1_2174989_2174792_-2_GTG_65;ASM972ORF_+35aa_orf|NC_000911.1_2175004_2174792_-2_CTG_70;ASM972ORF_+33aa_orf|NC_000911.1_2174998_2174792_-2_GTG_68;ASM972ORF|NC_000911.1_1325785_1325925_+1_ATG_46
LCNLWD	6	1a	ASM972ORF|NC_000911.1_1325785_1325925_+1_ATG_46
MPMWSPTIIFVVVIAGR	17	1a	ASM972ORF|NC_000911.1_1325965_1326018_+1_ATG_17
CQCGAPPSFLLSSLR	15	1a	ASM972ORF|NC_000911.1_1325954_1326094_+2_CTG_46
GCGLGGVTSGGPR	13	1a	ASM972ORF|NC_000911.1_1325954_1326094_+2_CTG_46
QTQGGTQGGTL	11	1a	ASM972ORF|NC_000911.1_1325954_1326094_+2_CTG_46
EEIIQTLK	8	1a	SGL_RS08080|GBK|KAZ|prod|+22aa_chemg|NC_000911.1_1325715_1326134_+3_ATG_139
YGVYANLLQR	10	1a	SGL_RS08080|GBK|KAZ|prod|+22aa_chemg|NC_000911.1_1325715_1326134_+3_ATG_139
DHPSAEQLLFDLNQAAPTSSQATVYSSLK	29	1a	SGL_RS08080|GBK|KAZ|prod|+22aa_chemg|NC_000911.1_1325715_1326134_+3_ATG_139
ALQSVGLIR	9	1a	SGL_RS08080|GBK|KAZ|prod|+22aa_chemg|NC_000911.1_1325715_1326134_+3_ATG_139
EVLLEEGVCR	10	1a	SGL_RS08080|GBK|KAZ|prod|+22aa_chemg|NC_000911.1_1325715_1326134_+3_ATG_139
YDANVEPHHHFCCR	14	1a	SGL_RS08080|GBK|KAZ|prod|+22aa_chemg|NC_000911.1_1325715_1326134_+3_ATG_139
HCGAIEDVDWEELPAVDLGK	20	1a	SGL_RS08080|GBK|KAZ|prod|+22aa_chemg|NC_000911.1_1325715_1326134_+3_ATG_139
YEITVHGVCENCGD	14	1a	SGL_RS08080|GBK|KAZ|prod|+22aa_chemg|NC_000911.1_1325715_1326134_+3_ATG_139
GTYPSK	6	1a	SGL_RS08080_+22aa_chemg|NC_000911.1_1325649_1326134_+3_TTG_161
ISECCR	6	1a	SGL_RS08080_+22aa_chemg|NC_000911.1_1325649_1326134_+3_TTG_161
NSMPLNR	7	1a	SGL_RS08080_+22aa_chemg|NC_000911.1_1325649_1326134_+3_TTG_161
LPSMGSVK	8	1a	ASM972ORF|NC_000911.1_1326091_1326141_+1_ATG_16
TAAISF	6	1a	ASM972ORF|NC_000911.1_1326091_1326141_+1_ATG_16
LVFEQCSNCLVLDLLGPNGFVLNGGG	26	1a	ASM972ORF|NC_000911.1_1326122_1326211_+2_CTG_29
SDSPNR	6	1a	ASM972ORF|NC_000911.1_1326154_1326282_+1_TTG_42
TSITGR	6	1a	ASM972ORF|NC_000911.1_1326154_1326282_+1_TTG_42
NGLQSQGDR	9	1a	ASM972ORF|NC_000911.1_1326239_1326364_+2_ATG_41
QNPSNDCGLLPECNYLGIAQW	21	1a	ASM972ORF|NC_000911.1_1326239_1326364_+2_ATG_41
MGLHNGSPGHYPQNFR	16	1a	ASM972ORF|NC_000911.1_1326345_1326395_+3_TTG_16
MVVPGTTPK	9	1a	ASM972ORF|NC_000911.1_1326358_1326429_+1_ATG_23
MEGLNGVDR	9	1a	ASM972ORF|NC_000911.1_1326429_1326509_+3_ATG_26
ISTNLTVHTIGHVGTGG	17	1a	ASM972ORF|NC_000911.1_1326429_1326509_+3_ATG_26
MVMEGLNGVDR	11	1a	ASM972ORF_+2aa_orf|NC_000911.1_1326423_1326509_+3_TTG_28
FVQSLVGQQTK	11	1a	ASM972ORF|NC_000911.1_1326539_1326628_+2_GTG_29
PSPIATQPIAHP	12	1a	ASM972ORF|NC_000911.1_1326539_1326628_+2_GTG_29
MFTQLGMSGQGANCPLVIPK	20	1a	ASM972CHEMG|NC_000911.1_1326472_1326642_+1_CTG_56
FSGGEPAK	8	1a	ASM972CHEMG|NC_000911.1_1326472_1326642_+1_CTG_56
AANQTIPDSNTANSAPMR	18	1a	ASM972CHEMG|NC_000911.1_1326472_1326642_+1_CTG_56
MASLAIGQGWQ	11	1a	ASM972ORF|NC_000911.1_1326671_1326706_+2_ATG_11
PGITDLPPLR	10	1a	ASM972ORF|NC_000911.1_1326762_1326809_+3_TTG_15
MNYLSK	6	1a	ASM972ORF|NC_000911.1_1326703_1326816_+1_ATG_37
PNGDMGHSANPSAPWVNSDR	20	1a	ASM972ORF|NC_000911.1_1326703_1326816_+1_ATG_37
GSQTFHPSGSS	11	1a	ASM972ORF|NC_000911.1_1326703_1326816_+1_ATG_37
MAMNYLSK	8	1a	ASM972ORF_+2aa_orf|NC_000911.1_1326697_1326816_+1_TTG_39
TPSIYGFLGDR	11	1a	ASM972ORF_+20aa_orf|NC_000911.1_1326643_1326816_+1_TTG_57
LAMNYLSK	8	1a	ASM972ORF_+20aa_orf|NC_000911.1_1326643_1326816_+1_TTG_57
SHSGVNHDDPHSHHR	15	1a	ASM972ORF|NC_000911.1_1326843_1326917_+3_TTG_24
MSASAAILLPALALW	15	1a	ASM972ORF|NC_000911.1_1326938_1326985_+2_ATG_15
NSAMSASAAILLPALALW	18	2a	ASM972ORF_+8aa_orf|NC_000911.1_1326914_1326985_+2_CTG_23;ASM972ORF_+9aa_orf|NC_000911.1_1326911_1326985_+2_TTG_24
MILSPK,MLISPK	13	3b	ASM972ORF|NC_000911.1_3119466_3119501_+3_ATG_11;ASM972ORF_+9aa_orf|NC_000911.1_1326911_1326985_+2_TTG_24
GLTAIYVLLTK	11	1a	ASM972ORF|NC_000911.1_1326992_1327102_+2_TTG_36
MNCGVPSAVLT	11	1a	ASM972ORF|NC_000911.1_1327130_1327165_+2_ATG_11
GMNCGVPSAVLT	12	2a	ASM972ORF_+6aa_orf|NC_000911.1_1327112_1327165_+2_TTG_17;ASM972ORF_+5aa_orf|NC_000911.1_1327115_1327165_+2_GTG_16
MMTLTPTIEFFADLPEELSNVSLR	24	1a	SGL_RS08090|GBK|KAZ|prod|chemg|NC_000911.1_1326880_1327248_+1_ATG_122
NSTTGAR	7	1a	SGL_RS08090|GBK|KAZ|prod|chemg|NC_000911.1_1326880_1327248_+1_ATG_122
TVVMTFER	8	1a	SGL_RS08090|GBK|KAZ|prod|chemg|NC_000911.1_1326880_1327248_+1_ATG_122
LQAIEK	6	1a	SGL_RS08090|GBK|KAZ|prod|chemg|NC_000911.1_1326880_1327248_+1_ATG_122
FQSFTQR	7	1a	SGL_RS08090|GBK|KAZ|prod|chemg|NC_000911.1_1326880_1327248_+1_ATG_122
FNGHLR	6	1a	SGL_RS08090|GBK|KAZ|prod|chemg|NC_000911.1_1326880_1327248_+1_ATG_122
LADEEGAMEIEPSSVK	16	1a	SGL_RS08090|GBK|KAZ|prod|chemg|NC_000911.1_1326880_1327248_+1_ATG_122
FIFGGDEGDELR	12	1a	SGL_RS08090|GBK|KAZ|prod|chemg|NC_000911.1_1326880_1327248_+1_ATG_122
GAQCSFDLVK	10	1a	SGL_RS08090|GBK|KAZ|prod|chemg|NC_000911.1_1326880_1327248_+1_ATG_122
NDHWER	6	1a	SGL_RS08090|GBK|KAZ|prod|chemg|NC_000911.1_1326880_1327248_+1_ATG_122
YAEANGMGYQDR	12	1a	SGL_RS08090|GBK|KAZ|prod|chemg|NC_000911.1_1326880_1327248_+1_ATG_122
MGTLYPFHGALCGGQWHGLPR	21	1a	ASM972ORF|NC_000911.1_1327179_1327271_+3_TTG_30
GQNFANR	7	1a	ASM972ORF|NC_000911.1_1327278_1327319_+3_ATG_13
MQTDSNQGTI	10	1a	ASM972ORF|NC_000911.1_1327303_1327335_+1_TTG_10
MIIGNALSVSWSAMR	15	1a	ASM972CHEMG|NC_000911.1_1327172_1327351_+2_ATG_59
PMAWATK	7	1a	ASM972CHEMG|NC_000911.1_1327172_1327351_+2_ATG_59
LPELNR	6	1a	ASM972CHEMG|NC_000911.1_1327172_1327351_+2_ATG_59
NDGDQR	6	1a	ASM972CHEMG|NC_000911.1_1327172_1327351_+2_ATG_59
GQSSEIK	7	1a	ASM972CHEMG|NC_000911.1_1327172_1327351_+2_ATG_59
MIIPVACVAK	10	1a	ASM972ORF|NC_000911.1_1327348_1327395_+1_TTG_15
TNWGAVALIIVCLW	14	1a	ASM972ORF|NC_000911.1_1327405_1327458_+1_TTG_17
MSAMVTLSR	9	1a	ASM972ORF|NC_000911.1_1327464_1327508_+3_ATG_14
MVAPMSAMVTLSR	13	1a	ASM972ORF_+4aa_orf|NC_000911.1_1327452_1327508_+3_GTG_18
MPVVAPMSAMVTLSR	15	1a	ASM972ORF_+6aa_orf|NC_000911.1_1327446_1327508_+3_TTG_20
MGGCCPYYCLPVVAPMSAMVTLSR	24	1a	ASM972ORF_+15aa_orf|NC_000911.1_1327419_1327508_+3_TTG_29
MAGSHDFK	8	1a	ASM972ORF|NC_000911.1_1327519_1327566_+1_TTG_15
SPFGYGL	7	1a	ASM972ORF|NC_000911.1_1327519_1327566_+1_TTG_15
LVVLPWNPWQVLTK	14	1a	ASM972ORF|NC_000911.1_1327569_1327631_+3_ATG_20
MVCPSPGS	8	1a	ASM972ORF|NC_000911.1_1327668_1327712_+3_ATG_14
MCSGLMGNPSR	11	1a	ASM972ORF|NC_000911.1_1327719_1327871_+3_ATG_50
SLTNSSVIPK	10	1a	ASM972ORF|NC_000911.1_1327719_1327871_+3_ATG_50
LGPPALVPMR	10	1a	ASM972ORF|NC_000911.1_1327719_1327871_+3_ATG_50
MMCSGLMGNPSR	12	1a	ASM972ORF_+1aa_orf|NC_000911.1_1327716_1327871_+3_CTG_51
MWCCMK	6	1a	ASM972ORF|NC_000911.1_1328043_1328255_+3_ATG_70
LIPIIETGK	9	1a	ASM972ORF|NC_000911.1_1328043_1328255_+3_ATG_70
ISVSNR	6	1a	ASM972ORF|NC_000911.1_1328043_1328255_+3_ATG_70
VGEMLPPR	8	1a	ASM972ORF|NC_000911.1_1328043_1328255_+3_ATG_70
PGPYCK	6	1a	ASM972ORF|NC_000911.1_1328043_1328255_+3_ATG_70
ILPSIYR	7	1a	ASM972ORF|NC_000911.1_1328043_1328255_+3_ATG_70
TISSSPWPK	9	1a	ASM972ORF|NC_000911.1_1328043_1328255_+3_ATG_70
MGPIGSPVLNQGMWCCMK	18	1a	ASM972ORF_+12aa_orf|NC_000911.1_1328007_1328255_+3_CTG_82
QICCPSVLGPIGSPVLNQGMWCCMK	25	1a	ASM972ORF_+29aa_orf|NC_000911.1_1327956_1328255_+3_TTG_99
APMAIAPR	8	1a	ASM972ORF|NC_000911.1_1328301_1328333_+3_CTG_10
MEGQQR	6	1a	ASM972ORF|NC_000911.1_1328539_1328586_+1_TTG_15
YSGQGWH	7	1a	ASM972ORF|NC_000911.1_1328539_1328586_+1_TTG_15
MVSPDSPR	8	1a	ASM972ORF|NC_000911.1_1328421_1328645_+3_ATG_74
PTFWFYPSSMLPK	13	1a	ASM972ORF|NC_000911.1_1328421_1328645_+3_ATG_74
VSNLIPPK	8	1a	ASM972ORF|NC_000911.1_1328421_1328645_+3_ATG_74
PSNYSTK	7	1a	ASM972ORF|NC_000911.1_1328421_1328645_+3_ATG_74
TATATVFGTR	10	1a	ASM972ORF|NC_000911.1_1328421_1328645_+3_ATG_74
MALSCK	6	1a	ASM972ORF|NC_000911.1_1328421_1328645_+3_ATG_74
PALIPCGK	8	1a	ASM972ORF|NC_000911.1_1328421_1328645_+3_ATG_74
MPSNSMVSPDSPR	13	1a	ASM972ORF_+5aa_orf|NC_000911.1_1328406_1328645_+3_TTG_79
MEWGQLWALL	10	1a	ASM972ORF|NC_000911.1_1328854_1328886_+1_ATG_10
MWGHSHR	7	1a	ASM972ORF_+10aa_orf|NC_000911.1_1328824_1328886_+1_CTG_20
ESMEWGQLWALL	12	1a	ASM972ORF_+10aa_orf|NC_000911.1_1328824_1328886_+1_CTG_20
MGVTVVPNTTNSGK	14	1a	ASM972ORF|NC_000911.1_1328871_1328966_+3_ATG_31
QWLNWTR	7	1a	ASM972ORF|NC_000911.1_1328871_1328966_+3_ATG_31
SANNYSFK	8	1a	ASM972ORF|NC_000911.1_1328871_1328966_+3_ATG_31
MGTIMGVTVVPNTTNSGK	18	1a	ASM972ORF_+4aa_orf|NC_000911.1_1328859_1328966_+3_GTG_35
MGPFPPPR	8	1a	ASM972ORF_+15aa_orf|NC_000911.1_1328826_1328966_+3_GTG_46
INGVGTIMGVTVVPNTTNSGK	21	2a	ASM972ORF_+59aa_orf|NC_000911.1_1328694_1328966_+3_TTG_90;ASM972ORF_+56aa_orf|NC_000911.1_1328703_1328966_+3_GTG_87;ASM972ORF_+51aa_orf|NC_000911.1_1328718_1328966_+3_GTG_82;ASM972ORF_+15aa_orf|NC_000911.1_1328826_1328966_+3_GTG_46
PTPILWNDFR	10	2a	ASM972ORF_+56aa_orf|NC_000911.1_1328703_1328966_+3_GTG_87;ASM972ORF_+59aa_orf|NC_000911.1_1328694_1328966_+3_TTG_90;ASM972ORF_+51aa_orf|NC_000911.1_1328718_1328966_+3_GTG_82
GICLCSPR	8	2a	ASM972ORF_+56aa_orf|NC_000911.1_1328703_1328966_+3_GTG_87;ASM972ORF_+59aa_orf|NC_000911.1_1328694_1328966_+3_TTG_90;ASM972ORF_+51aa_orf|NC_000911.1_1328718_1328966_+3_GTG_82
PSPVGPFPPPR	11	2a	ASM972ORF_+56aa_orf|NC_000911.1_1328703_1328966_+3_GTG_87;ASM972ORF_+59aa_orf|NC_000911.1_1328694_1328966_+3_TTG_90;ASM972ORF_+51aa_orf|NC_000911.1_1328718_1328966_+3_GTG_82
MCSFPVIR	8	1a	ASM972ORF_+56aa_orf|NC_000911.1_1328703_1328966_+3_GTG_87
MTPVCSFPVIR	11	1a	ASM972ORF_+59aa_orf|NC_000911.1_1328694_1328966_+3_TTG_90
MIIFWYPWCIEPVWWE	16	1a	ASM972ORF|NC_000911.1_1328982_1329032_+3_ATG_16
MLLNLPATVK	10	1a	SGL_RS08095|GBK|KAZ|prod|+3aa_chemg|NC_000911.1_1327367_1329115_+2_GTG_582
LIGGLLPLLLFACGSPNVGNGNSQQNGQETLK	32	1a	SGL_RS08095|GBK|KAZ|prod|+3aa_chemg|NC_000911.1_1327367_1329115_+2_GTG_582
ILSWQAPTILNPHLATGFK	19	1a	SGL_RS08095|GBK|KAZ|prod|+3aa_chemg|NC_000911.1_1327367_1329115_+2_GTG_582
DAEASR	6	1a	SGL_RS08095|GBK|KAZ|prod|+3aa_chemg|NC_000911.1_1327367_1329115_+2_GTG_582
IALEPLASFDQEGNLVPFLAAEIPSVENGGVAADGLSVTWK	41	1a	SGL_RS08095|GBK|KAZ|prod|+3aa_chemg|NC_000911.1_1327367_1329115_+2_GTG_582
PDVLWSDGQPFSAEDVAFTYK	21	1a	SGL_RS08095|GBK|KAZ|prod|+3aa_chemg|NC_000911.1_1327367_1329115_+2_GTG_582
FLSDPK	6	1a	SGL_RS08095|GBK|KAZ|prod|+3aa_chemg|NC_000911.1_1327367_1329115_+2_GTG_582
TGATSTGTYEAIAK	14	1a	SGL_RS08095|GBK|KAZ|prod|+3aa_chemg|NC_000911.1_1327367_1329115_+2_GTG_582
VEALDK	6	1a	SGL_RS08095|GBK|KAZ|prod|+3aa_chemg|NC_000911.1_1327367_1329115_+2_GTG_582
EPNPAWFLPFVGSEGMILPQHIYK	24	1a	SGL_RS08095|GBK|KAZ|prod|+3aa_chemg|NC_000911.1_1327367_1329115_+2_GTG_582
DFVGEK	6	1a	SGL_RS08095|GBK|KAZ|prod|+3aa_chemg|NC_000911.1_1327367_1329115_+2_GTG_582
QAPANLLPIGTGPYR	15	1a	SGL_RS08095|GBK|KAZ|prod|+3aa_chemg|NC_000911.1_1327367_1329115_+2_GTG_582
PGDVVLYEVNPHYR	14	1a	SGL_RS08095|GBK|KAZ|prod|+3aa_chemg|NC_000911.1_1327367_1329115_+2_GTG_582
NIGFQQVEIK	10	1a	SGL_RS08095|GBK|KAZ|prod|+3aa_chemg|NC_000911.1_1327367_1329115_+2_GTG_582
GGGDATSAAR	10	1a	SGL_RS08095|GBK|KAZ|prod|+3aa_chemg|NC_000911.1_1327367_1329115_+2_GTG_582
AVLQTGDADFALNLQVEDNILQSLAQGGK	29	1a	SGL_RS08095|GBK|KAZ|prod|+3aa_chemg|NC_000911.1_1327367_1329115_+2_GTG_582
GEIVADLGSLSER	13	1a	SGL_RS08095|GBK|KAZ|prod|+3aa_chemg|NC_000911.1_1327367_1329115_+2_GTG_582
VIFNLSDPDPAR	12	1a	SGL_RS08095|GBK|KAZ|prod|+3aa_chemg|NC_000911.1_1327367_1329115_+2_GTG_582
FPHPFLQDPLVR	12	1a	SGL_RS08095|GBK|KAZ|prod|+3aa_chemg|NC_000911.1_1327367_1329115_+2_GTG_582
AITLGIDR	8	1a	SGL_RS08095|GBK|KAZ|prod|+3aa_chemg|NC_000911.1_1327367_1329115_+2_GTG_582
QLYGVTGQPTANVLVLPQQYASQNTSFQFNPTEAQQLLDQAGWK	44	1a	SGL_RS08095|GBK|KAZ|prod|+3aa_chemg|NC_000911.1_1327367_1329115_+2_GTG_582
DSNGNGIR	8	1a	SGL_RS08095|GBK|KAZ|prod|+3aa_chemg|NC_000911.1_1327367_1329115_+2_GTG_582
DGIELQMVFQTSVNPLR	17	1a	SGL_RS08095|GBK|KAZ|prod|+3aa_chemg|NC_000911.1_1327367_1329115_+2_GTG_582
TQQVIK	6	1a	SGL_RS08095|GBK|KAZ|prod|+3aa_chemg|NC_000911.1_1327367_1329115_+2_GTG_582
QTLQAIGVGVELK	13	1a	SGL_RS08095|GBK|KAZ|prod|+3aa_chemg|NC_000911.1_1327367_1329115_+2_GTG_582
SIDPSVFFSGDPANPDTLER	20	1a	SGL_RS08095|GBK|KAZ|prod|+3aa_chemg|NC_000911.1_1327367_1329115_+2_GTG_582
FQGDLSMFTTGNTNPDPSK	19	1a	SGL_RS08095|GBK|KAZ|prod|+3aa_chemg|NC_000911.1_1327367_1329115_+2_GTG_582
YMQTFTCGAIPTAENQWSGDNYGR	24	1a	SGL_RS08095|GBK|KAZ|prod|+3aa_chemg|NC_000911.1_1327367_1329115_+2_GTG_582
YCSAEYDQLWQK	12	1a	SGL_RS08095|GBK|KAZ|prod|+3aa_chemg|NC_000911.1_1327367_1329115_+2_GTG_582
AVAELDPEK	9	1a	SGL_RS08095|GBK|KAZ|prod|+3aa_chemg|NC_000911.1_1327367_1329115_+2_GTG_582
QQLFIQMNDLLVDDYILVPVVHR	23	1a	SGL_RS08095|GBK|KAZ|prod|+3aa_chemg|NC_000911.1_1327367_1329115_+2_GTG_582
ASVVGVGDR	9	1a	SGL_RS08095|GBK|KAZ|prod|+3aa_chemg|NC_000911.1_1327367_1329115_+2_GTG_582
LDGVALTPWDR	11	1a	SGL_RS08095|GBK|KAZ|prod|+3aa_chemg|NC_000911.1_1327367_1329115_+2_GTG_582
PTWNIK	6	1a	SGL_RS08095|GBK|KAZ|prod|+3aa_chemg|NC_000911.1_1327367_1329115_+2_GTG_582
MLPVLLNLPATVK	13	1a	SGL_RS08095_+3aa_chemg|NC_000911.1_1327358_1329115_+2_CTG_585
MPVLLNLPATVK	12	1a	SGL_RS08095_+2aa_orf|NC_000911.1_1327361_1329115_+2_TTG_584
MGSSHLEYQR	10	1a	ASM972ORF|NC_000911.1_1329064_1329141_+1_CTG_25
LAAESK	6	1a	ASM972ORF|NC_000911.1_1329064_1329141_+1_CTG_25
MLSFNGSDGAR	11	1a	ASM972ORF|NC_000911.1_1329149_1329217_+2_TTG_22
DYCSLLTGLTGLEPATSAVTGR	22	1a	ASM972ORF|NC_000911.1_1329138_1329353_+3_TTG_71
CSNQLNYR	8	1a	ASM972ORF|NC_000911.1_1329138_1329353_+3_TTG_71
LLPLHQLCR	9	1a	ASM972ORF|NC_000911.1_1329138_1329353_+3_TTG_71
GLSTPDEK	8	1a	ASM972ORF|NC_000911.1_1329138_1329353_+3_TTG_71
FSLFFQSDK	9	1a	ASM972ORF|NC_000911.1_1329138_1329353_+3_TTG_71
WAGADNLP	8	1a	ASM972ORF|NC_000911.1_1329138_1329353_+3_TTG_71
NFPFFSNQTNGPER	14	1a	ASM972ORF|NC_000911.1_1329289_1329387_+1_CTG_32
PQSILG	6	1a	ASM972ORF|NC_000911.1_1329289_1329387_+1_CTG_32
LANGFPLLLVIVPPLQK	17	1a	ASM972ORF|NC_000911.1_1329397_1329486_+1_CTG_29
GFVGPGAV	8	1a	ASM972ORF|NC_000911.1_1329397_1329486_+1_CTG_29
MSPLGHLLGTLGR	13	1a	ASM972ORF|NC_000911.1_1329550_1329687_+1_CTG_45
SLVENCCGGGHGQIFYQK	18	1a	ASM972ORF|NC_000911.1_1329550_1329687_+1_CTG_45
SSPTIAGEEPR	11	1a	ASM972ORF|NC_000911.1_1329635_1329715_+2_ATG_26
MAVAMAR	7	1a	ASM972ORF_+4aa_orf|NC_000911.1_1329623_1329715_+2_GTG_30
WPWPDFLPK	9	1a	ASM972ORF|NC_000911.1_1329618_1329743_+3_TTG_41
PGLVDPPGK	9	1a	ASM972ORF|NC_000911.1_1329618_1329743_+3_TTG_41
ILGSEK	6	1a	ASM972ORF|NC_000911.1_1329712_1329846_+1_TTG_44
SPGPVFSGDQIGDR	14	1a	ASM972ORF|NC_000911.1_1329712_1329846_+1_TTG_44
GHFLVSK	7	1a	ASM972ORF|NC_000911.1_1329712_1329846_+1_TTG_44
MPGYGQWPVQS	11	1a	ASM972ORF|NC_000911.1_1329852_1329887_+3_ATG_11
MPQFLAIMPGYGQWPVQS	18	1a	ASM972ORF_+7aa_orf|NC_000911.1_1329831_1329887_+3_TTG_18
MVISWSVR	8	1a	ASM972ORF|NC_000911.1_1329803_1329898_+2_GTG_31
LFAAISSNNAWLWAMACSK	19	1a	ASM972ORF|NC_000911.1_1329803_1329898_+2_GTG_31
MAIAVVISWSVR	12	1a	ASM972ORF_+4aa_orf|NC_000911.1_1329791_1329898_+2_TTG_35
LAIAVVISWSVR	12	2a	ASM972ORF_+21aa_orf|NC_000911.1_1329740_1329898_+2_GTG_52;ASM972ORF_+8aa_orf|NC_000911.1_1329779_1329898_+2_GTG_39
APFSVATK	8	1a	ASM972ORF_+21aa_orf|NC_000911.1_1329740_1329898_+2_GTG_52
MGNGLFK	7	1a	ASM972ORF|NC_000911.1_1329862_1329975_+1_ATG_37
AEVSVIYGSNHGIGVR	16	1a	ASM972ORF|NC_000911.1_1329862_1329975_+1_ATG_37
IQGMGGGGEGK	11	1a	ASM972ORF|NC_000911.1_1329862_1329975_+1_ATG_37
MAMGNGLFK	9	1a	ASM972ORF_+2aa_orf|NC_000911.1_1329856_1329975_+1_CTG_39
FTSEPCLAPR	10	1a	ASM972ORF|NC_000911.1_1330039_1330086_+1_GTG_15
IFSTIVVSGAK	11	1a	ASM972ORF|NC_000911.1_1329996_1330100_+3_ATG_34
TVSCSQGLISPQ	12	1a	ASM972ORF|NC_000911.1_1329996_1330100_+3_ATG_34
MSFASNVVVNGGISL	15	1a	ASM972ORF|NC_000911.1_1330171_1330218_+1_ATG_15
MWGAGPR	7	1a	ASM972ORF|NC_000911.1_1330276_1330353_+1_TTG_25
LSCGICK	7	1a	ASM972ORF|NC_000911.1_1330276_1330353_+1_TTG_25
MAFPEYSPVVLPNCWGIITSLP	22	1a	ASM972ORF|NC_000911.1_1330369_1330437_+1_ATG_22
YGINNR	6	1a	ASM972ORF|NC_000911.1_1330097_1330480_+2_ATG_127
LALSQTHEHLR	11	1a	ASM972ORF|NC_000911.1_1330097_1330480_+2_ATG_127
SGQCHLHPTSLSMAGYPCENSAPGTDQR	28	1a	ASM972ORF|NC_000911.1_1330097_1330480_+2_ATG_127
GGTVSPSR	8	1a	ASM972ORF|NC_000911.1_1330097_1330480_+2_ATG_127
LNCGGR	6	1a	ASM972ORF|NC_000911.1_1330097_1330480_+2_ATG_127
GPGSPTGNCHAGFAR	15	1a	ASM972ORF|NC_000911.1_1330097_1330480_+2_ATG_127
SIHLWFSPTAGALLR	15	1a	ASM972ORF|NC_000911.1_1330097_1330480_+2_ATG_127
ATHSGFGTAGYGQ	13	1a	ASM972ORF|NC_000911.1_1330097_1330480_+2_ATG_127
MLPGINLSPMK	11	1a	ASM972ORF_+9aa_orf|NC_000911.1_1330070_1330480_+2_TTG_136
LPLNPSGK	8	1a	ASM972ORF|NC_000911.1_1330525_1330569_+1_TTG_14
MAAAPISK	8	1a	ASM972ORF|NC_000911.1_1330606_1330761_+1_ATG_51
PFLPWVR	7	1a	ASM972ORF|NC_000911.1_1330606_1330761_+1_ATG_51
PAMATTAK	8	1a	ASM972ORF|NC_000911.1_1330606_1330761_+1_ATG_51
SPLTPMALCCPK	12	1a	ASM972ORF|NC_000911.1_1330606_1330761_+1_ATG_51
TMAAAPISK	9	2a	ASM972ORF_+7aa_orf|NC_000911.1_1330585_1330761_+1_TTG_58;ASM972ORF_+3aa_orf|NC_000911.1_1330597_1330761_+1_TTG_54;ASM972ORF_+5aa_orf|NC_000911.1_1330591_1330761_+1_TTG_56
MSLAIK,MSLALK	13	3b	ASM972ORF_+7aa_orf|NC_000911.1_1330585_1330761_+1_TTG_58;ASM972ORF|NC_000911.1_2159816_2159778_-1_TTG_12
MVNPHGVGEEVSGFGAVNSLG	21	1a	ASM972ORF|NC_000911.1_1330766_1330831_+2_TTG_21
MTASPNK	7	1a	ASM972ORF|NC_000911.1_1330828_1330875_+1_ATG_15
PAPPCSNG	8	1a	ASM972ORF|NC_000911.1_1330828_1330875_+1_ATG_15
MELTIGWLYPK	11	1a	SGL_RS08110|GBK|KAZ|prod|chemg|NC_000911.1_1330110_1330880_+3_ATG_256
LMSTYGDR	8	1a	SGL_RS08110|GBK|KAZ|prod|chemg|NC_000911.1_1330110_1330880_+3_ATG_256
GNVICIQR	8	1a	SGL_RS08110|GBK|KAZ|prod|chemg|NC_000911.1_1330110_1330880_+3_ATG_256
ILPLEQTSEAALFLQADLIVGGGAQDR	27	1a	SGL_RS08110|GBK|KAZ|prod|chemg|NC_000911.1_1330110_1330880_+3_ATG_256
QQEIVMR	7	1a	SGL_RS08110|GBK|KAZ|prod|chemg|NC_000911.1_1330110_1330880_+3_ATG_256
DLQGSK	6	1a	SGL_RS08110|GBK|KAZ|prod|chemg|NC_000911.1_1330110_1330880_+3_ATG_256
NQLDDGIPGVFTCGSPQLLGHYYEPALGQR	30	1a	SGL_RS08110|GBK|KAZ|prod|chemg|NC_000911.1_1330110_1330880_+3_ATG_256
IQGLGLLDMVSK	12	1a	SGL_RS08110|GBK|KAZ|prod|chemg|NC_000911.1_1330110_1330880_+3_ATG_256
HPGPEAK	7	1a	SGL_RS08110|GBK|KAZ|prod|chemg|NC_000911.1_1330110_1330880_+3_ATG_256
CIGNVVFEITAEPLR	15	1a	SGL_RS08110|GBK|KAZ|prod|chemg|NC_000911.1_1330110_1330880_+3_ATG_256
QELQAMTGETPIVIGFENHGGR	22	1a	SGL_RS08110|GBK|KAZ|prod|chemg|NC_000911.1_1330110_1330880_+3_ATG_256
TYLQTVSPLGK	11	1a	SGL_RS08110|GBK|KAZ|prod|chemg|NC_000911.1_1330110_1330880_+3_ATG_256
TGYGNNGEDGFEGAFHQK	18	1a	SGL_RS08110|GBK|KAZ|prod|chemg|NC_000911.1_1330110_1330880_+3_ATG_256
AIATYSHGPLLPK	13	1a	SGL_RS08110|GBK|KAZ|prod|chemg|NC_000911.1_1330110_1330880_+3_ATG_256
NPFLADWLIR	10	1a	SGL_RS08110|GBK|KAZ|prod|chemg|NC_000911.1_1330110_1330880_+3_ATG_256
YQDSVQLTPLDDCLAQQAR	19	1a	SGL_RS08110|GBK|KAZ|prod|chemg|NC_000911.1_1330110_1330880_+3_ATG_256
HAQTAR	6	1a	ASM972ORF|NC_000911.1_1330832_1330891_+2_CTG_19
MADFTPLYASVNYPGR	16	1a	ASM972ORF|NC_000911.1_1330973_1331098_+2_TTG_41
LSSSTNGIGFYLPLSSTNW	19	1a	ASM972ORF|NC_000911.1_1330973_1331098_+2_TTG_41
STILGGPYPTGNCPR	15	1a	ASM972ORF|NC_000911.1_1330953_1331195_+3_TTG_80
PTGSVFICPFPLR	13	1a	ASM972ORF|NC_000911.1_1330953_1331195_+3_TTG_80
GNANLGNCPSFCR	13	1a	ASM972ORF|NC_000911.1_1330953_1331195_+3_TTG_80
TFSGIGGNFSSGGSDR	16	1a	ASM972ORF|NC_000911.1_1330953_1331195_+3_TTG_80
MPWGAK	6	1a	ASM972ORF|NC_000911.1_1331270_1331314_+2_TTG_14
LPCQICR	7	1a	ASM972ORF|NC_000911.1_1331270_1331314_+2_TTG_14
MVWDSAPWK	9	1a	ASM972ORF|NC_000911.1_1331321_1331374_+2_ATG_17
MPINSSK	7	1a	ASM972ORF|NC_000911.1_1331321_1331374_+2_ATG_17
MLLLVGATAGWN	12	1a	ASM972ORF|NC_000911.1_1331411_1331449_+2_TTG_12
MSPSSSESR	9	1a	ASM972ORF|NC_000911.1_1331624_1331659_+2_ATG_11
MGGYGNHR	8	1a	ASM972ORF|NC_000911.1_1331580_1331717_+3_TTG_45
CHPPVPR	7	1a	ASM972ORF|NC_000911.1_1331580_1331717_+3_TTG_45
CNSSGLGALDCGHHR	15	1a	ASM972ORF|NC_000911.1_1331580_1331717_+3_TTG_45
LTFLPWGTEPK	11	1a	ASM972ORF|NC_000911.1_1331759_1331842_+2_ATG_27
VGMLVDN	7	1a	ASM972ORF|NC_000911.1_1331759_1331842_+2_ATG_27
MSLSTPR	7	1a	ASM972ORF|NC_000911.1_1331931_1332005_+3_CTG_24
GNVGPGHR	8	1a	ASM972ORF|NC_000911.1_1331931_1332005_+3_CTG_24
CAEWFGH	7	1a	ASM972ORF|NC_000911.1_1331931_1332005_+3_CTG_24
MAPPPCWLVVWSISTVFPLGNIN	23	1a	ASM972ORF|NC_000911.1_1332011_1332082_+2_GTG_23
MATSTDCGLELADPPPGGLAQK	22	1a	ASM972ORF|NC_000911.1_1332066_1332134_+3_TTG_22
ICILGGGFGGLYTALR	16	1a	SGL_RS08115|GBK|KAZ|prod|+14aa_chemg|NC_000911.1_1330930_1332144_+1_ATG_404
LGQLSWEGHTPPEIVLVDQR	20	1a	SGL_RS08115|GBK|KAZ|prod|+14aa_chemg|NC_000911.1_1330930_1332144_+1_ATG_404
FLFAPFLYELVTEEMQTWEIAPPFVELLAESGVIFR	36	1a	SGL_RS08115|GBK|KAZ|prod|+14aa_chemg|NC_000911.1_1330930_1332144_+1_ATG_404
QAEVTAIDFDHQK	13	1a	SGL_RS08115|GBK|KAZ|prod|+14aa_chemg|NC_000911.1_1330930_1332144_+1_ATG_404
VLLNDQDK	8	1a	SGL_RS08115|GBK|KAZ|prod|+14aa_chemg|NC_000911.1_1330930_1332144_+1_ATG_404
GTESLAFDQLVIALGGQTPLPNLPGLK	27	1a	SGL_RS08115|GBK|KAZ|prod|+14aa_chemg|NC_000911.1_1330930_1332144_+1_ATG_404
DYGLGFR	7	1a	SGL_RS08115|GBK|KAZ|prod|+14aa_chemg|NC_000911.1_1330930_1332144_+1_ATG_404
TLEDAYK	7	1a	SGL_RS08115|GBK|KAZ|prod|+14aa_chemg|NC_000911.1_1330930_1332144_+1_ATG_404
SLEQADAEK	9	1a	SGL_RS08115|GBK|KAZ|prod|+14aa_chemg|NC_000911.1_1330930_1332144_+1_ATG_404
IAIVGGGYSGVELAAK	16	1a	SGL_RS08115|GBK|KAZ|prod|+14aa_chemg|NC_000911.1_1330930_1332144_+1_ATG_404
EILAMSPEFNR	11	1a	SGL_RS08115|GBK|KAZ|prod|+14aa_chemg|NC_000911.1_1330930_1332144_+1_ATG_404
QQAQASLSAK	10	1a	SGL_RS08115|GBK|KAZ|prod|+14aa_chemg|NC_000911.1_1330930_1332144_+1_ATG_404
GIWVDTETTVTAITATDVTLQFR	23	1a	SGL_RS08115|GBK|KAZ|prod|+14aa_chemg|NC_000911.1_1330930_1332144_+1_ATG_404
EQEDVIPVDLVLWTVGTTVSPLIR	24	1a	SGL_RS08115|GBK|KAZ|prod|+14aa_chemg|NC_000911.1_1330930_1332144_+1_ATG_404
NLALPHNDQGQLR	13	1a	SGL_RS08115|GBK|KAZ|prod|+14aa_chemg|NC_000911.1_1330930_1332144_+1_ATG_404
TNAQLQVEGK	10	1a	SGL_RS08115|GBK|KAZ|prod|+14aa_chemg|NC_000911.1_1330930_1332144_+1_ATG_404
TNIFALGDGAEGR	13	1a	SGL_RS08115|GBK|KAZ|prod|+14aa_chemg|NC_000911.1_1330930_1332144_+1_ATG_404
DASGQLIPTTAQGAFQQTDYCAWNIWANLTGR	32	1a	SGL_RS08115|GBK|KAZ|prod|+14aa_chemg|NC_000911.1_1330930_1332144_+1_ATG_404
PLLPCR	6	1a	SGL_RS08115|GBK|KAZ|prod|+14aa_chemg|NC_000911.1_1330930_1332144_+1_ATG_404
YQPLGEMLALGTDGAVLSGLGIK	23	1a	SGL_RS08115|GBK|KAZ|prod|+14aa_chemg|NC_000911.1_1330930_1332144_+1_ATG_404
LSGPAALLAR	10	1a	SGL_RS08115|GBK|KAZ|prod|+14aa_chemg|NC_000911.1_1330930_1332144_+1_ATG_404
LVYLYR	6	1a	SGL_RS08115|GBK|KAZ|prod|+14aa_chemg|NC_000911.1_1330930_1332144_+1_ATG_404
FPTWQHQLTVGLNWLTR	17	1a	SGL_RS08115|GBK|KAZ|prod|+14aa_chemg|NC_000911.1_1330930_1332144_+1_ATG_404
PLGDWLK	7	1a	SGL_RS08115|GBK|KAZ|prod|+14aa_chemg|NC_000911.1_1330930_1332144_+1_ATG_404
PSPLAEIMTDAR	12	1a	SGL_RS08115_+14aa_chemg|NC_000911.1_1330888_1332144_+1_TTG_418
MAEIMTDAR	9	1a	SGL_RS08115_+4aa_orf|NC_000911.1_1330918_1332144_+1_CTG_408
PAFPGDR	7	1a	ASM972ORF|NC_000911.1_1332141_1332299_+3_CTG_52
NGGWGER	7	1a	ASM972ORF|NC_000911.1_1332141_1332299_+3_CTG_52
GSACLLWELYCGYYLPR	17	1a	ASM972ORF|NC_000911.1_1332141_1332299_+3_CTG_52
LYATPF	6	1a	ASM972ORF|NC_000911.1_1332141_1332299_+3_CTG_52
MPSLAIAEMVAGGK	14	1a	ASM972CHEMG|NC_000911.1_1332166_1332303_+1_CTG_45
GLLGAR,GIIGAR	13	3b	ASM972CHEMG|NC_000911.1_1332166_1332303_+1_CTG_45;ASM972PROD|NC_005230.1_103302_101524_-3_ATG_592;SGL_RS00625_fCDS|GBK|NC_005230.1_103307_1_-1_ATG_622
ALLACFGNCIAVTISQDYTPHR	22	1a	ASM972CHEMG|NC_000911.1_1332166_1332303_+1_CTG_45
GCSGPER	7	1a	ASM972ORF|NC_000911.1_1332197_1332328_+2_CTG_43
LCLLALGTVLR	11	1a	ASM972ORF|NC_000911.1_1332197_1332328_+2_CTG_43
HTVLINVPVGGGP	13	1a	ASM972ORF|NC_000911.1_1332197_1332328_+2_CTG_43
MAYYHPHALDGSSGGR	16	1a	ASM972ORF|NC_000911.1_1332340_1332414_+1_ATG_24
QQVGLAVY	8	1a	ASM972ORF|NC_000911.1_1332340_1332414_+1_ATG_24
MFPLAAAPNNPLNGLLPPPCPR	22	1a	ASM972ORF|NC_000911.1_1332303_1332419_+3_ATG_38
ATGWFSGLLS	10	1a	ASM972ORF|NC_000911.1_1332303_1332419_+3_ATG_38
MVLLLPFCR	9	1a	ASM972ORF|NC_000911.1_1332442_1332477_+1_CTG_11
IAWFCSYLSVGLVNQSASHGGAVS	24	1a	ASM972ORF|NC_000911.1_1332416_1332511_+2_TTG_31
MEFQCVPESADFLHR	15	1a	ASM972ORF|NC_000911.1_1332512_1332691_+2_CTG_59
FPGSAHSPTDPQSHPHCGGFAR	22	1a	ASM972ORF|NC_000911.1_1332512_1332691_+2_CTG_59
YNLEGPHR	8	1a	ASM972ORF|NC_000911.1_1332512_1332691_+2_CTG_59
IVLPPGW	7	1a	ASM972ORF|NC_000911.1_1332688_1332720_+1_GTG_10
MGGGITYPR	9	1a	ASM972ORF|NC_000911.1_1332788_1332838_+2_ATG_16
ATPLIPNR	8	1a	ASM972ORF|NC_000911.1_1332730_1332888_+1_ATG_52
SGALPR	6	1a	ASM972ORF|NC_000911.1_1332730_1332888_+1_ATG_52
LNGWWNYLPQNWLPPATIMPLVPIPTDLLCLLR	33	1a	ASM972ORF|NC_000911.1_1332730_1332888_+1_ATG_52
MAITVVSASNPMLANPR	17	1a	ASM972ORF|NC_000911.1_1332967_1333203_+1_ATG_78
LTLSSMGR	8	1a	ASM972ORF|NC_000911.1_1332967_1333203_+1_ATG_78
VWWGSLCPWDNTVLK	15	1a	ASM972ORF|NC_000911.1_1332967_1333203_+1_ATG_78
LSFPIIPIIPAFPWPWR	17	1a	ASM972ORF|NC_000911.1_1332967_1333203_+1_ATG_78
TVGAAGMLTIVGLGEA	16	1a	ASM972ORF|NC_000911.1_1332967_1333203_+1_ATG_78
MCVWIK	6	1a	ASM972ORF_+6aa_orf|NC_000911.1_1332949_1333203_+1_TTG_84
MATDFLCVWIK	11	1a	ASM972ORF_+11aa_orf|NC_000911.1_1332934_1333203_+1_CTG_89
MPLTPPAPVSSTYR	14	1a	ASM972ORF_+26aa_orf|NC_000911.1_1332889_1333203_+1_GTG_104
SLATDFLCVWIK	12	1a	ASM972ORF_+26aa_orf|NC_000911.1_1332889_1333203_+1_GTG_104
SVTTLPILPLVLLVIEALMIA	21	1a	ASM972ORF|NC_000911.1_1333252_1333338_+1_CTG_28
MGGLTQR	7	1a	ASM972ORF_+7aa_orf|NC_000911.1_1333231_1333338_+1_CTG_35
MGAPFISLILVR	12	1a	ASM972ORF|NC_000911.1_1333531_1333587_+1_CTG_18
MAVCSVLGAVFMPWN	15	1a	ASM972ORF|NC_000911.1_1333618_1333665_+1_TTG_15
MAVALAVCSVLGAVFMPWN	19	1a	ASM972ORF_+4aa_orf|NC_000911.1_1333606_1333665_+1_CTG_19
MPPPVFPR	8	1a	ASM972ORF|NC_000911.1_1333774_1333899_+1_ATG_41
SGAIPLPVIYHPFLGEAVWWWWIPAMEVR	29	1a	ASM972ORF|NC_000911.1_1333774_1333899_+1_ATG_41
PMPPPVFPR	9	2a	ASM972ORF_+8aa_orf|NC_000911.1_1333750_1333899_+1_TTG_49;ASM972ORF_+32aa_orf|NC_000911.1_1333678_1333899_+1_CTG_73;ASM972ORF_+23aa_orf|NC_000911.1_1333705_1333899_+1_CTG_64;ASM972ORF_+7aa_orf|NC_000911.1_1333753_1333899_+1_CTG_48
MLSSPR	6	1a	ASM972ORF_+8aa_orf|NC_000911.1_1333750_1333899_+1_TTG_49
MLTIHPEGIAGIK	13	1a	ASM972ORF_+23aa_orf|NC_000911.1_1333705_1333899_+1_CTG_64
SPLLSSPR	8	2a	ASM972ORF_+32aa_orf|NC_000911.1_1333678_1333899_+1_CTG_73;ASM972ORF_+23aa_orf|NC_000911.1_1333705_1333899_+1_CTG_64
MPVVLR,MPVVIR	13	3b	ASM972ORF_+32aa_orf|NC_000911.1_1333678_1333899_+1_CTG_73;ASM972ORF|NC_000911.1_486503_486447_-1_ATG_18
EIYLLTIHPEGIAGIK	16	1a	ASM972ORF_+32aa_orf|NC_000911.1_1333678_1333899_+1_CTG_73
MFPNTCNDIWSNR	13	1a	ASM972ORF|NC_000911.1_1333936_1333989_+1_CTG_17
MSVFTPTPWAWAVPM	15	1a	ASM972ORF|NC_000911.1_1334065_1334112_+1_TTG_15
FITMVMQVYPK	11	1a	ASM972ORF|NC_000911.1_1334113_1334187_+1_ATG_24
QSIAMWLIP	9	1a	ASM972ORF|NC_000911.1_1334113_1334187_+1_ATG_24
MCGTAGYAR	9	1a	ASM972ORF|NC_000911.1_1334188_1334259_+1_ATG_23
LDSTFYGIPACPPP	14	1a	ASM972ORF|NC_000911.1_1334188_1334259_+1_ATG_23
LPGFALTFLSVLLTSLPAMAGQLVNWNFNASQNR	34	1a	SGL_RS08120|GBK|KAZ|prod|chemg|NC_000911.1_1332429_1334378_+3_ATG_649
LTFYTDSR	8	1a	SGL_RS08120|GBK|KAZ|prod|chemg|NC_000911.1_1332429_1334378_+3_ATG_649
VQPTAQLIPNPTR	13	1a	SGL_RS08120|GBK|KAZ|prod|chemg|NC_000911.1_1332429_1334378_+3_ATG_649
IVVDLPGTTLR	11	1a	SGL_RS08120|GBK|KAZ|prod|chemg|NC_000911.1_1332429_1334378_+3_ATG_649
QAGGGR	6	1a	SGL_RS08120|GBK|KAZ|prod|chemg|NC_000911.1_1332429_1334378_+3_ATG_649
IGEPDSFTTR	10	1a	SGL_RS08120|GBK|KAZ|prod|chemg|NC_000911.1_1332429_1334378_+3_ATG_649
VVIELDAGYTVDPQQVK	17	1a	SGL_RS08120|GBK|KAZ|prod|chemg|NC_000911.1_1332429_1334378_+3_ATG_649
GITPTQWVVELPTPELAPASNNNAPGPNPDGSSLPTQNLSAANPPSTGQQYLQVTGNGLFVR	62	1a	SGL_RS08120|GBK|KAZ|prod|chemg|NC_000911.1_1332429_1334378_+3_ATG_649
NGDNSGIR	8	1a	SGL_RS08120|GBK|KAZ|prod|chemg|NC_000911.1_1332429_1334378_+3_ATG_649
IQPNAR	6	1a	SGL_RS08120|GBK|KAZ|prod|chemg|NC_000911.1_1332429_1334378_+3_ATG_649
QSTVNFELNGAVLPESLVGQSLPVGQYGVEEIK	33	1a	SGL_RS08120|GBK|KAZ|prod|chemg|NC_000911.1_1332429_1334378_+3_ATG_649
FSDNPNNPR	9	1a	SGL_RS08120|GBK|KAZ|prod|chemg|NC_000911.1_1332429_1334378_+3_ATG_649
LSLALADSGGGWNAYYSR	18	1a	SGL_RS08120|GBK|KAZ|prod|chemg|NC_000911.1_1332429_1334378_+3_ATG_649
VGGGVVLLPK	10	1a	SGL_RS08120|GBK|KAZ|prod|chemg|NC_000911.1_1332429_1334378_+3_ATG_649
SGGANPAPGSAAVPVSNNTSNSSPSSSGNR	30	1a	SGL_RS08120|GBK|KAZ|prod|chemg|NC_000911.1_1332429_1334378_+3_ATG_649
LVSQASNR	8	1a	SGL_RS08120|GBK|KAZ|prod|chemg|NC_000911.1_1332429_1334378_+3_ATG_649
NLANITAIEVTR	12	1a	SGL_RS08120|GBK|KAZ|prod|chemg|NC_000911.1_1332429_1334378_+3_ATG_649
DDSQLIIR	8	1a	SGL_RS08120|GBK|KAZ|prod|chemg|NC_000911.1_1332429_1334378_+3_ATG_649
LTGNYEIR	8	1a	SGL_RS08120|GBK|KAZ|prod|chemg|NC_000911.1_1332429_1334378_+3_ATG_649
AQLSPQFQSPELATGGPLYQLNISQETNDSVLILVR	36	1a	SGL_RS08120|GBK|KAZ|prod|chemg|NC_000911.1_1332429_1334378_+3_ATG_649
SGGSLYALELISDTTASR	18	1a	SGL_RS08120|GBK|KAZ|prod|chemg|NC_000911.1_1332429_1334378_+3_ATG_649
PTGNLPANNPPR	12	1a	SGL_RS08120|GBK|KAZ|prod|chemg|NC_000911.1_1332429_1334378_+3_ATG_649
GNSGDQISIAVQPPPANATPSFPPEWSNPPAGNLPSVPR	39	1a	SGL_RS08120|GBK|KAZ|prod|chemg|NC_000911.1_1332429_1334378_+3_ATG_649
LVVVDPGHGGK	11	1a	SGL_RS08120|GBK|KAZ|prod|chemg|NC_000911.1_1332429_1334378_+3_ATG_649
DPGAIGIR	8	1a	SGL_RS08120|GBK|KAZ|prod|chemg|NC_000911.1_1332429_1334378_+3_ATG_649
DVVLAVSQYLQR	12	1a	SGL_RS08120|GBK|KAZ|prod|chemg|NC_000911.1_1332429_1334378_+3_ATG_649
YLEQQGVR	8	1a	SGL_RS08120|GBK|KAZ|prod|chemg|NC_000911.1_1332429_1334378_+3_ATG_649
TGDYFISLQGR	11	1a	SGL_RS08120|GBK|KAZ|prod|chemg|NC_000911.1_1332429_1334378_+3_ATG_649
TDMANR	6	1a	SGL_RS08120|GBK|KAZ|prod|chemg|NC_000911.1_1332429_1334378_+3_ATG_649
AGADLFVSIHANSMGMGR	18	1a	SGL_RS08120|GBK|KAZ|prod|chemg|NC_000911.1_1332429_1334378_+3_ATG_649
PDVNGFEIYYHGNAGLSQAIHR	22	1a	SGL_RS08120|GBK|KAZ|prod|chemg|NC_000911.1_1332429_1334378_+3_ATG_649
NVVNSLNVR	9	1a	SGL_RS08120|GBK|KAZ|prod|chemg|NC_000911.1_1332429_1334378_+3_ATG_649
MPSTLVEMGFVTGNEDNYK	19	1a	SGL_RS08120|GBK|KAZ|prod|chemg|NC_000911.1_1332429_1334378_+3_ATG_649
LTDPNFQQQMAQAIAR	16	1a	SGL_RS08120|GBK|KAZ|prod|chemg|NC_000911.1_1332429_1334378_+3_ATG_649
GVLEYLQQR	9	1a	SGL_RS08120|GBK|KAZ|prod|chemg|NC_000911.1_1332429_1334378_+3_ATG_649
TITNLR	6	1a	ASM972ORF|NC_000911.1_1334284_1334418_+1_ATG_44
IPIFSNR	7	1a	ASM972ORF|NC_000911.1_1334284_1334418_+1_ATG_44
SPGEFWSICNK	11	1a	ASM972ORF|NC_000911.1_1334284_1334418_+1_ATG_44
TYSSIEFK	8	1a	ASM972ORF|NC_000911.1_1334284_1334418_+1_ATG_44
MSPAMK	6	1a	ASM972ORF_+4aa_orf|NC_000911.1_1334272_1334418_+1_TTG_48
TYLLHLLFVFQ	11	1a	ASM972ORF|NC_000911.1_1334424_1334480_+3_ATG_18
MSPSVAELAFLIVVWVG	17	1a	ASM972ORF|NC_000911.1_1334526_1334579_+3_GTG_17
MSCIDNYLK	9	1a	ASM972ORF|NC_000911.1_1334589_1334678_+3_GTG_29
SQFFILAIR	9	1a	ASM972ORF|NC_000911.1_1334589_1334678_+3_GTG_29
HGYLTAK	7	1a	ASM972ORF|NC_000911.1_1334589_1334678_+3_GTG_29
SLLGWQQR	8	1a	ASM972ORF|NC_000911.1_1334688_1334729_+3_ATG_13
MLWPWK	6	1a	ASM972ORF|NC_000911.1_1334760_1334816_+3_CTG_18
NSICQFWE	8	1a	ASM972ORF|NC_000911.1_1334760_1334816_+3_CTG_18
GSENGNHGLQHQFCSGPGNR	20	1a	ASM972ORF|NC_000911.1_1334707_1334931_+1_TTG_74
ATGIQYANFGSDSPR	15	1a	ASM972ORF|NC_000911.1_1334707_1334931_+1_TTG_74
GPGGSASR	8	1a	ASM972ORF|NC_000911.1_1334707_1334931_+1_TTG_74
CYFYPR	6	1a	ASM972ORF|NC_000911.1_1334707_1334931_+1_TTG_74
HCGQQR	6	1a	ASM972ORF|NC_000911.1_1334707_1334931_+1_TTG_74
LSPCHPR	7	1a	ASM972ORF|NC_000911.1_1334707_1334931_+1_TTG_74
SPLMHWSGK	9	1a	ASM972ORF|NC_000911.1_1334907_1334975_+3_ATG_22
WPAQNLCP	8	1a	ASM972ORF|NC_000911.1_1334907_1334975_+3_ATG_22
PATPIAMPSTR	11	2a	ASM972ORF_+15aa_orf|NC_000911.1_1334862_1334975_+3_GTG_37;ASM972ORF_+8aa_orf|NC_000911.1_1334883_1334975_+3_CTG_30
MLFLPPPLR	9	1a	ASM972ORF_+15aa_orf|NC_000911.1_1334862_1334975_+3_GTG_37
MANGLPR	7	1a	ASM972ORF|NC_000911.1_1334941_1334979_+1_CTG_12
TASMTPTP	8	1a	ASM972ORF|NC_000911.1_1334976_1335011_+3_TTG_11
MQTLTPWYLVVPTIVI	16	1a	ASM972ORF|NC_000911.1_1335045_1335095_+3_ATG_16
MPPVSLSVAAPNSLR	15	1a	ASM972ORF|NC_000911.1_1335216_1335323_+3_TTG_35
SFPTNGSVLPPWWK	14	1a	ASM972ORF|NC_000911.1_1335216_1335323_+3_TTG_35
IGVFDSGVGGLTVLR	15	1a	SGL_RS08125|GBK|KAZ|prod|chemg|NC_000911.1_1334522_1335361_+2_ATG_279
ESILYFGDTAR	11	1a	SGL_RS08125|GBK|KAZ|prod|chemg|NC_000911.1_1334522_1335361_+2_ATG_279
SPQVILQYVR	10	1a	SGL_RS08125|GBK|KAZ|prod|chemg|NC_000911.1_1334522_1335361_+2_ATG_279
EILTWMAAEEVK	12	1a	SGL_RS08125|GBK|KAZ|prod|chemg|NC_000911.1_1334522_1335361_+2_ATG_279
MVIMACNTSSALALETVQQEFNMPILGVILPGAR	34	1a	SGL_RS08125|GBK|KAZ|prod|chemg|NC_000911.1_1334522_1335361_+2_ATG_279
IGVISTPATAASNAYR	16	1a	SGL_RS08125|GBK|KAZ|prod|chemg|NC_000911.1_1334522_1335361_+2_ATG_279
HAIHEITPDALVWQMACPEFVPLIEQNR	28	1a	SGL_RS08125|GBK|KAZ|prod|chemg|NC_000911.1_1334522_1335361_+2_ATG_279
LHDPYTLEVAK	11	1a	SGL_RS08125|GBK|KAZ|prod|chemg|NC_000911.1_1334522_1335361_+2_ATG_279
GYLQPLLDADIDTLVFGCTHYR	22	1a	SGL_RS08125|GBK|KAZ|prod|chemg|NC_000911.1_1334522_1335361_+2_ATG_279
HLTPVFQQILPSHIR	15	1a	SGL_RS08125|GBK|KAZ|prod|chemg|NC_000911.1_1334522_1335361_+2_ATG_279
LVDPASHVVK	10	1a	SGL_RS08125|GBK|KAZ|prod|chemg|NC_000911.1_1334522_1335361_+2_ATG_279
QELEVMGLR	9	1a	SGL_RS08125|GBK|KAZ|prod|chemg|NC_000911.1_1334522_1335361_+2_ATG_279
NSEMSIATR	9	1a	SGL_RS08125|GBK|KAZ|prod|chemg|NC_000911.1_1334522_1335361_+2_ATG_279
FTVSGCPQQFAELSHQWLGFTPMVEK	26	1a	SGL_RS08125|GBK|KAZ|prod|chemg|NC_000911.1_1334522_1335361_+2_ATG_279
ISLPCLSSICPQPLEIR	17	1a	SGL_RS08125|GBK|KAZ|prod|chemg|NC_000911.1_1334522_1335361_+2_ATG_279
FYPHGGK	7	1a	ASM972ORF|NC_000911.1_1335274_1335369_+1_ATG_31
NFLALLEFNLPPTLGNTR	18	1a	ASM972ORF|NC_000911.1_1335274_1335369_+1_ATG_31
MPPTVCGAFPPMAR	14	1a	ASM972ORF_+11aa_orf|NC_000911.1_1335241_1335369_+1_CTG_42
MYPLSSFNPR	10	1a	ASM972ORF_+67aa_orf|NC_000911.1_1335073_1335369_+1_TTG_98
LSADFAFPYPPSR	13	1a	ASM972ORF_+67aa_orf|NC_000911.1_1335073_1335369_+1_TTG_98
PGQPCGQSGPSGIGSDGTAEFGNVHCHPFHCQWLPPTVCGAFPPMAR	47	1a	ASM972ORF_+67aa_orf|NC_000911.1_1335073_1335369_+1_TTG_98
MLNFLR	6	1a	ASM972ORF|NC_000911.1_1335443_1335478_+2_ATG_11
WLGIPELITPITAIAMLNFLR	21	1a	ASM972ORF_+19aa_orf|NC_000911.1_1335386_1335478_+2_CTG_30
MEIIVTILNNSPMVMAVP	18	1a	ASM972ORF|NC_000911.1_1335491_1335547_+2_CTG_18
LQLPTLPFQQGD	12	1a	ASM972ORF|NC_000911.1_1335593_1335640_+2_CTG_15
MIVGPCGIPWLTR	13	1a	ASM972ORF|NC_000911.1_1335653_1335748_+2_TTG_31
IWTNANQLVLPCWEK	15	1a	ASM972ORF|NC_000911.1_1335653_1335748_+2_TTG_31
VVSPGLR	7	1a	ASM972ORF|NC_000911.1_1335657_1335767_+3_TTG_36
GGFGQTQTNSFYPAGR	16	1a	ASM972ORF|NC_000911.1_1335657_1335767_+3_TTG_36
FGDLVGSE	8	1a	ASM972ORF|NC_000911.1_1335657_1335767_+3_TTG_36
SMSPPFGPPFGR	12	1a	ASM972ORF|NC_000911.1_1335774_1335830_+3_ATG_18
LDFCGIR	7	1a	ASM972ORF|NC_000911.1_1335855_1335944_+3_ATG_29
AMSSDSSTTYR	11	1a	ASM972ORF|NC_000911.1_1335855_1335944_+3_ATG_29
MCAFPANPSGSR	12	1a	ASM972ORF|NC_000911.1_1335951_1336016_+3_CTG_21
FALCFSWGN	9	1a	ASM972ORF|NC_000911.1_1335951_1336016_+3_CTG_21
MCWMGISLNGFVSILFGICPTTPLP	25	1a	ASM972ORF|NC_000911.1_1336049_1336126_+2_ATG_25
MPSPWWMCWMGISLNGFVSILFGICPTTPLP	31	1a	ASM972ORF_+6aa_orf|NC_000911.1_1336031_1336126_+2_TTG_31
LPSPWWMCWMGISLNGFVSILFGICPTTPLP	31	2a	ASM972ORF_+15aa_orf|NC_000911.1_1336004_1336126_+2_CTG_40;ASM972ORF_+18aa_orf|NC_000911.1_1335995_1336126_+2_TTG_43;ASM972ORF_+32aa_orf|NC_000911.1_1335953_1336126_+2_GTG_57;ASM972ORF_+57aa_orf|NC_000911.1_1335878_1336126_+2_TTG_82;ASM972ORF_+12aa_orf|NC_000911.1_1336013_1336126_+2_CTG_37;ASM972ORF_+69aa_orf|NC_000911.1_1335842_1336126_+2_CTG_94
MLFLGK,MIFLGK	13	3b	ASM972ORF|NC_000911.1_2312570_2312526_-1_GTG_14;ASM972ORF_+18aa_orf|NC_000911.1_1335995_1336126_+2_TTG_43;ASM972ORF_+96aa_orf|NC_000911.1_2004088_2004414_+1_CTG_108;ASM972ORF_+23aa_orf|NC_000911.1_1019638_1019522_-2_TTG_38
MCVPCQPK	8	1a	ASM972ORF_+32aa_orf|NC_000911.1_1335953_1336126_+2_GTG_57
VCSLLFLGK	9	2a	ASM972ORF_+32aa_orf|NC_000911.1_1335953_1336126_+2_GTG_57;ASM972ORF_+57aa_orf|NC_000911.1_1335878_1336126_+2_TTG_82;ASM972ORF_+69aa_orf|NC_000911.1_1335842_1336126_+2_CTG_94
DQGNVK	6	2a	ASM972ORF_+57aa_orf|NC_000911.1_1335878_1336126_+2_TTG_82;ASM972ORF_+69aa_orf|NC_000911.1_1335842_1336126_+2_CTG_94
FLNNIPEAK	9	2a	ASM972ORF_+57aa_orf|NC_000911.1_1335878_1336126_+2_TTG_82;ASM972ORF_+69aa_orf|NC_000911.1_1335842_1336126_+2_CTG_94
PTPVNGPVCVPCQPK	15	2a	ASM972ORF_+57aa_orf|NC_000911.1_1335878_1336126_+2_TTG_82;ASM972ORF_+69aa_orf|NC_000911.1_1335842_1336126_+2_CTG_94
MASWNVLTTVGLLR	14	1a	ASM972ORF_+69aa_orf|NC_000911.1_1335842_1336126_+2_CTG_94
MGLSQYFSGFALR	13	1a	ASM972ORF|NC_000911.1_1336074_1336172_+3_ATG_32
LYPDGK	6	1a	ASM972ORF|NC_000911.1_1336074_1336172_+3_ATG_32
CVGFEPYSLHPP	12	1a	ASM972ORF|NC_000911.1_1336074_1336172_+3_ATG_32
AIFPTPTIK	9	1a	ASM972ORF|NC_000911.1_1336133_1336318_+2_ATG_61
PLVNAVTLVR	10	1a	ASM972ORF|NC_000911.1_1336133_1336318_+2_ATG_61
LSMAIVR	7	1a	ASM972ORF|NC_000911.1_1336133_1336318_+2_ATG_61
DLPAFGK	7	1a	ASM972ORF|NC_000911.1_1336133_1336318_+2_ATG_61
PPLSLR	6	1a	ASM972ORF|NC_000911.1_1336133_1336318_+2_ATG_61
YVGQANHHFHCAGVDVA	17	1a	ASM972ORF|NC_000911.1_1336251_1336328_+3_TTG_25
PVGIPI	6	1a	ASM972ORF|NC_000911.1_1336454_1336486_+2_TTG_10
MVFPFR	6	1a	ASM972ORF|NC_000911.1_1336470_1336511_+3_TTG_13
FFSISK	6	1a	ASM972ORF|NC_000911.1_1336508_1336693_+2_ATG_61
IVTYPLK	7	1a	ASM972ORF|NC_000911.1_1336508_1336693_+2_ATG_61
QICLWR	6	1a	ASM972ORF|NC_000911.1_1336508_1336693_+2_ATG_61
NFTVGLSNIK	10	1a	ASM972ORF|NC_000911.1_1336508_1336693_+2_ATG_61
SNPLGIVR	8	1a	ASM972ORF|NC_000911.1_1336508_1336693_+2_ATG_61
YLIANR	6	1a	ASM972ORF|NC_000911.1_1336508_1336693_+2_ATG_61
SPLSAWFACQWLV	13	1a	ASM972ORF|NC_000911.1_1336748_1336834_+2_ATG_28
MNIATVAAMPLLTLK	15	1a	ASM972ORF_+8aa_orf|NC_000911.1_1336724_1336834_+2_CTG_36
MTSLLTSSAQAPVANAPFPAGGLDQSK	27	1a	SGL_RS08130|GBK|KAZ|prod|+9aa_chemg|NC_000911.1_1335571_1336980_+1_ATG_469
AVWYPLAYEEDLDK	14	1a	SGL_RS08130|GBK|KAZ|prod|+9aa_chemg|NC_000911.1_1335571_1336980_+1_ATG_469
FTLLGEDLVIWWEANSQQWR	20	1a	SGL_RS08130|GBK|KAZ|prod|+9aa_chemg|NC_000911.1_1335571_1336980_+1_ATG_469
VYADQCPHR	9	1a	SGL_RS08130|GBK|KAZ|prod|+9aa_chemg|NC_000911.1_1335571_1336980_+1_ATG_469
LAPLSEGR	8	1a	SGL_RS08130|GBK|KAZ|prod|+9aa_chemg|NC_000911.1_1335571_1336980_+1_ATG_469
AGQLECPYHGWTFAGSGQCQAIPQQHTGGQAHTSK	35	1a	SGL_RS08130|GBK|KAZ|prod|+9aa_chemg|NC_000911.1_1335571_1336980_+1_ATG_469
SLPTQVAQGLLFAFPGETDQAEK	23	1a	SGL_RS08130|GBK|KAZ|prod|+9aa_chemg|NC_000911.1_1335571_1336980_+1_ATG_469
VALPLVDVLDGDQSEWVCLNTFR	23	1a	SGL_RS08130|GBK|KAZ|prod|+9aa_chemg|NC_000911.1_1335571_1336980_+1_ATG_469
DLPYDAFTLMENVLDSSHIPYTHHK	25	1a	SGL_RS08130|GBK|KAZ|prod|+9aa_chemg|NC_000911.1_1335571_1336980_+1_ATG_469
SNVSPVDLEIIHGDR	15	1a	SGL_RS08130|GBK|KAZ|prod|+9aa_chemg|NC_000911.1_1335571_1336980_+1_ATG_469
QGFTGIWEEGPR	12	1a	SGL_RS08130|GBK|KAZ|prod|+9aa_chemg|NC_000911.1_1335571_1336980_+1_ATG_469
QTTTFIAPGLMWHDLTSK	18	1a	SGL_RS08130|GBK|KAZ|prod|+9aa_chemg|NC_000911.1_1335571_1336980_+1_ATG_469
TLTVVYATPIR	11	1a	SGL_RS08130|GBK|KAZ|prod|+9aa_chemg|NC_000911.1_1335571_1336980_+1_ATG_469
LVIGFTPR	8	1a	SGL_RS08130|GBK|KAZ|prod|+9aa_chemg|NC_000911.1_1335571_1336980_+1_ATG_469
WYSHLGQNR	9	1a	SGL_RS08130|GBK|KAZ|prod|+9aa_chemg|NC_000911.1_1335571_1336980_+1_ATG_469
VLEDDQIFLHFQER	14	1a	SGL_RS08130|GBK|KAZ|prod|+9aa_chemg|NC_000911.1_1335571_1336980_+1_ATG_469
GGSPNYEK	8	1a	SGL_RS08130|GBK|KAZ|prod|+9aa_chemg|NC_000911.1_1335571_1336980_+1_ATG_469
DCYLPTK	7	1a	SGL_RS08130|GBK|KAZ|prod|+9aa_chemg|NC_000911.1_1335571_1336980_+1_ATG_469
ADLFVAEFHR	10	1a	SGL_RS08130|GBK|KAZ|prod|+9aa_chemg|NC_000911.1_1335571_1336980_+1_ATG_469
WIEQYQVK	8	1a	SGL_RS08130|GBK|KAZ|prod|+9aa_chemg|NC_000911.1_1335571_1336980_+1_ATG_469
PFGDSPLPDR	10	1a	SGL_RS08130|GBK|KAZ|prod|+9aa_chemg|NC_000911.1_1335571_1336980_+1_ATG_469
QSVEQLMDR	9	1a	SGL_RS08130|GBK|KAZ|prod|+9aa_chemg|NC_000911.1_1335571_1336980_+1_ATG_469
YHSHTEHCHSCR	12	1a	SGL_RS08130|GBK|KAZ|prod|+9aa_chemg|NC_000911.1_1335571_1336980_+1_ATG_469
NALANIEK	8	1a	SGL_RS08130|GBK|KAZ|prod|+9aa_chemg|NC_000911.1_1335571_1336980_+1_ATG_469
IQTGSLAIAIICLVCLPVASLGLAPNFALGLGLTVLTGLGFALWAGLGK	49	1a	SGL_RS08130|GBK|KAZ|prod|+9aa_chemg|NC_000911.1_1335571_1336980_+1_ATG_469
QSFYQGNPIPPR	12	1a	SGL_RS08130|GBK|KAZ|prod|+9aa_chemg|NC_000911.1_1335571_1336980_+1_ATG_469
MTENPLILPMTSLLTSSAQAPVANAPFPAGGLDQSK	36	1a	SGL_RS08130_+9aa_chemg|NC_000911.1_1335544_1336980_+1_CTG_478
MHSGLVWANLNNLFTK	16	1a	ASM972ORF|NC_000911.1_1336892_1336996_+2_TTG_34
ATPFPQEIFLIK	12	1a	ASM972ORF|NC_000911.1_1336892_1336996_+2_TTG_34
ANCFFL	6	1a	ASM972ORF|NC_000911.1_1336892_1336996_+2_TTG_34
MLFSVIK,MIFSVIK	15	3b	ASM972ORF|NC_000911.1_1379282_1379320_+2_CTG_12;ASM972ORF|NC_000911.1_1336981_1337061_+1_CTG_26
NLCNGVLSIILLPK	14	1a	ASM972ORF|NC_000911.1_1336981_1337061_+1_CTG_26
SPLDPQIWGDTD	12	1a	ASM972ORF|NC_000911.1_1337072_1337119_+2_CTG_15
MQWSIEHNFIAESK	14	1a	ASM972ORF|NC_000911.1_1337007_1337147_+3_TTG_46
APLTPK	6	1a	ASM972ORF|NC_000911.1_1337007_1337147_+3_TTG_46
FGGTLTESPPVLPEP	15	1a	ASM972ORF|NC_000911.1_1337007_1337147_+3_TTG_46
VPQYCR	6	3b	ASM972ORF|NC_000911.1_3075025_3074981_-2_GTG_14;ASM972ORF|NC_000911.1_1884991_1885035_+1_GTG_14;ASM972ORF|NC_000911.1_1337116_1337160_+1_CTG_14;ASM972ORF|NC_000911.1_1790052_1790008_-3_GTG_14;ASM972ORF|NC_000911.1_2950848_2950892_+3_TTG_14;ASM972ORF|NC_000911.1_2516023_2516067_+1_GTG_14
SLSELI	6	1a	ASM972ORF|NC_000911.1_1337116_1337160_+1_CTG_14
YLCNNHYR	8	1a	ASM972ORF|NC_000911.1_1337203_1337247_+1_TTG_14
MWLLSGAALPVFTLQK	16	1a	ASM972ORF|NC_000911.1_1337330_1337410_+2_ATG_26
MTNGISIFSNLCCTR	15	1a	ASM972ORF|NC_000911.1_1337411_1337512_+2_TTG_33
VVFPQR	6	1a	ASM972ORF|NC_000911.1_1337411_1337512_+2_TTG_33
MPLLPTTGWWWPLGLVIITLAMTIGLPWLR	30	1a	ASM972ORF|NC_000911.1_1337594_1337689_+2_ATG_31
MTSTPISK	8	1a	ASM972ORF_+14aa_orf|NC_000911.1_1337552_1337689_+2_TTG_45
TMPLLPTTGWWWPLGLVIITLAMTIGLPWLR	31	1a	ASM972ORF_+14aa_orf|NC_000911.1_1337552_1337689_+2_TTG_45
MGCPGSGFK	9	1a	ASM972ORF|NC_000911.1_1337664_1337699_+3_TTG_11
MVNLCHCR	8	1a	ASM972ORF|NC_000911.1_1337781_1337858_+3_TTG_25
MSLSGR,MSISGR	13	3b	ASM972ORF|NC_005229.1_83816_83917_+2_ATG_33;ASM972ORF|NC_000911.1_1337792_1337887_+2_TTG_31
GPPGWNWQGR	10	1a	ASM972ORF|NC_000911.1_1337792_1337887_+2_TTG_31
LPIVPSR	7	1a	ASM972ORF|NC_000911.1_1337792_1337887_+2_TTG_31
GLIEYCLPTNPNYR	14	1a	ASM972ORF|NC_000911.1_1337915_1337992_+2_TTG_25
PGPNGIWK	8	1a	ASM972ORF|NC_000911.1_1337915_1337992_+2_TTG_25
MGSGLLASVK	10	1a	ASM972ORF|NC_000911.1_1338104_1338163_+2_CTG_19
SLAIALGPS	9	1a	ASM972ORF|NC_000911.1_1338104_1338163_+2_CTG_19
MWPVLIIYLSWGIWLIIPTK	20	1a	ASM972ORF|NC_000911.1_1338200_1338340_+2_GTG_46
VINPYPVWPPWLCR	14	1a	ASM972ORF|NC_000911.1_1338200_1338340_+2_GTG_46
QLIYPNSFLPG	11	1a	ASM972ORF|NC_000911.1_1338200_1338340_+2_GTG_46
WLTLVLPNLPAWWLG	15	1a	ASM972ORF|NC_000911.1_1338401_1338466_+2_TTG_21
MDDLGLGPR	9	1a	ASM972ORF|NC_000911.1_1338459_1338500_+3_TTG_13
MSCCNGVGIISPEAGGPDSSPIPPIPR	27	1a	ASM972ORF|NC_000911.1_1338518_1338625_+2_TTG_35
ALPPCR	6	1a	ASM972ORF|NC_000911.1_1338518_1338625_+2_TTG_35
MNSPTSPR	8	1a	SGL_RS08135|GBK|KAZ|prod|chemg|NC_000911.1_1337299_1338636_+1_ATG_445
PHVVIVGGGFAGLYTAK	17	1a	SGL_RS08135|GBK|KAZ|prod|chemg|NC_000911.1_1337299_1338636_+1_ATG_445
SPVDITLIDK	10	1a	SGL_RS08135|GBK|KAZ|prod|chemg|NC_000911.1_1337299_1338636_+1_ATG_445
NFHLFQPLLYQVATGSLSPADIASPLR	27	1a	SGL_RS08135|GBK|KAZ|prod|chemg|NC_000911.1_1337299_1338636_+1_ATG_445
VIDIDPDK	8	1a	SGL_RS08135|GBK|KAZ|prod|chemg|NC_000911.1_1337299_1338636_+1_ATG_445
VVLEDHAPIAYDWLVVATGVSHHYFGNDHWAALAPGLK	38	1a	SGL_RS08135|GBK|KAZ|prod|chemg|NC_000911.1_1337299_1338636_+1_ATG_445
TIEDALTIR	9	1a	SGL_RS08135|GBK|KAZ|prod|chemg|NC_000911.1_1337299_1338636_+1_ATG_445
IFAAFEAAEK	10	1a	SGL_RS08135|GBK|KAZ|prod|chemg|NC_000911.1_1337299_1338636_+1_ATG_445
ESNPER	6	1a	SGL_RS08135|GBK|KAZ|prod|chemg|NC_000911.1_1337299_1338636_+1_ATG_445
QQAWLTFVIVGAGPTGVELAGAIAEIAHSSLK	32	1a	SGL_RS08135|GBK|KAZ|prod|chemg|NC_000911.1_1337299_1338636_+1_ATG_445
ILLIEGVDR	9	1a	SGL_RS08135|GBK|KAZ|prod|chemg|NC_000911.1_1337299_1338636_+1_ATG_445
VLPPYK	6	1a	SGL_RS08135|GBK|KAZ|prod|chemg|NC_000911.1_1337299_1338636_+1_ATG_445
PQLSAR	6	1a	SGL_RS08135|GBK|KAZ|prod|chemg|NC_000911.1_1337299_1338636_+1_ATG_445
DLEDLGVTVLTER	13	1a	SGL_RS08135|GBK|KAZ|prod|chemg|NC_000911.1_1337299_1338636_+1_ATG_445
MVTDINPEQVTVHNNGQTETIVTK	24	1a	SGL_RS08135|GBK|KAZ|prod|chemg|NC_000911.1_1337299_1338636_+1_ATG_445
TVLWGAGVR	9	1a	SGL_RS08135|GBK|KAZ|prod|chemg|NC_000911.1_1337299_1338636_+1_ATG_445
ASSLGK	6	1a	SGL_RS08135|GBK|KAZ|prod|chemg|NC_000911.1_1337299_1338636_+1_ATG_445
TGAELDR	7	1a	SGL_RS08135|GBK|KAZ|prod|chemg|NC_000911.1_1337299_1338636_+1_ATG_445
VVVNPDLSVASFDNIFVLGDLANYSHQGDQPLPGVAPVAMQEAAYLSK	48	1a	SGL_RS08135|GBK|KAZ|prod|chemg|NC_000911.1_1337299_1338636_+1_ATG_445
EQIMVPFR	8	1a	SGL_RS08135|GBK|KAZ|prod|chemg|NC_000911.1_1337299_1338636_+1_ATG_445
YIDYGSLAVIGQNK	14	1a	SGL_RS08135|GBK|KAZ|prod|chemg|NC_000911.1_1337299_1338636_+1_ATG_445
AVVDLGFAQFTGLVAWMIWVWAHVYYLIEFDNK	33	1a	SGL_RS08135|GBK|KAZ|prod|chemg|NC_000911.1_1337299_1338636_+1_ATG_445
LIVMLQWGWNYFTR	14	1a	SGL_RS08135|GBK|KAZ|prod|chemg|NC_000911.1_1337299_1338636_+1_ATG_445
LITDTPNPQSTSTVQK	16	1a	SGL_RS08135|GBK|KAZ|prod|chemg|NC_000911.1_1337299_1338636_+1_ATG_445
AMGPSLGK	8	1a	ASM972ORF|NC_000911.1_1338689_1338727_+2_GTG_12
MGLELFHQR	9	1a	ASM972ORF|NC_000911.1_1338531_1338755_+3_ATG_74
PGGPTHHR	8	1a	ASM972ORF|NC_000911.1_1338531_1338755_+3_ATG_74
YPQSPEHFHR	10	1a	ASM972ORF|NC_000911.1_1338531_1338755_+3_ATG_74
AEGTSAPLEFNFGK	14	1a	ASM972ORF|NC_000911.1_1338531_1338755_+3_ATG_74
PHHSLSK	7	1a	ASM972ORF|NC_000911.1_1338531_1338755_+3_ATG_74
AWENNVTLR	9	1a	ASM972ORF|NC_000911.1_1338531_1338755_+3_ATG_74
MSSTNGFGQLPESSVLAK	18	1a	ASM972ORF|NC_000911.1_1338768_1338866_+3_TTG_32
EQLYPAPGQPR	11	1a	ASM972ORF|NC_000911.1_1338768_1338866_+3_TTG_32
GLWCWFK	7	1a	ASM972ORF|NC_000911.1_1338863_1338910_+2_CTG_15
PMPTSK	6	1a	ASM972ORF|NC_000911.1_1338863_1338910_+2_CTG_15
MGWTGYWK	8	1a	ASM972ORF|NC_000911.1_1338923_1339009_+2_ATG_28
LSPMPMVFPR	10	1a	ASM972ORF|NC_000911.1_1338923_1339009_+2_ATG_28
MATGNFGNCPQCQWFFLGSSSFLFGK	26	1a	ASM972ORF|NC_000911.1_1338933_1339058_+3_CTG_41
SLASGNGR	8	1a	ASM972ORF|NC_000911.1_1338933_1339058_+3_CTG_41
MLHFAQITIDQQGNCHQLTVLASCQNHQCWQR	32	1a	SGL_RS08140|GBK|KAZ|prod|chemg|NC_000911.1_1338727_1339155_+1_ATG_142
SNFTLPLGNPDHWTEGSLVLVQTDADQQVEQIR	33	1a	SGL_RS08140|GBK|KAZ|prod|chemg|NC_000911.1_1338727_1339155_+1_ATG_142
DGLDWLLEILEIVPNANGFSSDQALSSLVK	30	1a	SGL_RS08140|GBK|KAZ|prod|chemg|NC_000911.1_1338727_1339155_+1_ATG_142
QEMAAK	6	1a	SGL_RS08140|GBK|KAZ|prod|chemg|NC_000911.1_1338727_1339155_+1_ATG_142
NLDLTK	6	1a	SGL_RS08140|GBK|KAZ|prod|chemg|NC_000911.1_1338727_1339155_+1_ATG_142
QIELETQR	8	1a	SGL_RS08140|GBK|KAZ|prod|chemg|NC_000911.1_1338727_1339155_+1_ATG_142
LQEQVK	6	1a	SGL_RS08140|GBK|KAZ|prod|chemg|NC_000911.1_1338727_1339155_+1_ATG_142
MIFFGPTGK	9	1a	ASM972ORF|NC_000911.1_1339180_1339230_+1_ATG_16
NCPSLPS	7	1a	ASM972ORF|NC_000911.1_1339180_1339230_+1_ATG_16
MAPNMIFFGPTGK	13	1a	ASM972ORF_+4aa_orf|NC_000911.1_1339168_1339230_+1_TTG_20
MFGGHVDVSGLR	12	1a	ASM972ORF|NC_000911.1_1339238_1339291_+2_ATG_17
TAPVCPVR	8	1a	ASM972ORF_+16aa_orf|NC_000911.1_1339190_1339291_+2_TTG_33
PAMFGGHVDVSGLR	14	1a	ASM972ORF_+16aa_orf|NC_000911.1_1339190_1339291_+2_TTG_33
MTTVFCWEFV	10	1a	ASM972ORF|NC_000911.1_1339288_1339320_+1_GTG_10
MGFSWR	6	1a	ASM972ORF|NC_000911.1_1339537_1339596_+1_TTG_19
GAENVITPMGR	11	1a	ASM972ORF|NC_000911.1_1339537_1339596_+1_TTG_19
MPWTFTINLGFSWR	14	1a	ASM972ORF_+8aa_orf|NC_000911.1_1339513_1339596_+1_CTG_27
MVSLLGPK	8	1a	SGL_RS08145|GBK|KAZ|prod|+1aa_chemg|NC_000911.1_1339155_1339631_+3_ATG_158
YDLFWPHR	8	1a	SGL_RS08145|GBK|KAZ|prod|+1aa_chemg|NC_000911.1_1339155_1339631_+3_ATG_158
EELPQFAQLDQQCLGGMWTLAGYER	25	1a	SGL_RS08145|GBK|KAZ|prod|+1aa_chemg|NC_000911.1_1339155_1339631_+3_ATG_158
EWDSDHSVLLGIR	13	1a	SGL_RS08145|GBK|KAZ|prod|+1aa_chemg|NC_000911.1_1339155_1339631_+3_ATG_158
GNLVAMGAFWQILEEAHITLLAVAQAHR	28	1a	SGL_RS08145|GBK|KAZ|prod|+1aa_chemg|NC_000911.1_1339155_1339631_+3_ATG_158
ILLQNLLATAEHR	13	1a	SGL_RS08145|GBK|KAZ|prod|+1aa_chemg|NC_000911.1_1339155_1339631_+3_ATG_158
ATLEVR	6	1a	SGL_RS08145|GBK|KAZ|prod|+1aa_chemg|NC_000911.1_1339155_1339631_+3_ATG_158
ASNQAAMDLYHQFGFQLAGCR	21	1a	SGL_RS08145|GBK|KAZ|prod|+1aa_chemg|NC_000911.1_1339155_1339631_+3_ATG_158
YYPDGEDALILWK	13	1a	SGL_RS08145|GBK|KAZ|prod|+1aa_chemg|NC_000911.1_1339155_1339631_+3_ATG_158
NHLSSPA	7	1a	SGL_RS08145|GBK|KAZ|prod|+1aa_chemg|NC_000911.1_1339155_1339631_+3_ATG_158
MMVSLLGPK	9	1a	SGL_RS08145_+1aa_chemg|NC_000911.1_1339152_1339631_+3_TTG_159
SPHHFVSCGPGPSPAGIGK	19	1a	ASM972ORF|NC_000911.1_1339355_1339642_+2_TTG_95
NPSSEPLSNGGTPTIGK	17	1a	ASM972ORF|NC_000911.1_1339355_1339642_+2_TTG_95
GYFGSEGIQSGCHGPLPSIWVSVGGVQK	28	1a	ASM972ORF|NC_000911.1_1339355_1339642_+2_TTG_95
WGGCPNSLEK	10	1a	ASM972ORF|NC_000911.1_1339355_1339642_+2_TTG_95
PFELPCLVTS	10	1a	ASM972ORF|NC_000911.1_1339355_1339642_+2_TTG_95
TAQWGGS	7	1a	ASM972ORF|NC_000911.1_1339624_1339671_+1_CTG_15
MPTIFTGSLPAPR	13	1a	ASM972ORF|NC_000911.1_1339868_1339909_+2_TTG_13
LSVSFVWITK	10	1a	ASM972ORF|NC_000911.1_1339780_1339971_+1_CTG_63
PGWLTCSVAYNLYR	14	1a	ASM972ORF|NC_000911.1_1339780_1339971_+1_CTG_63
IITSASVVSCWFSK	14	1a	ASM972ORF|NC_000911.1_1339780_1339971_+1_CTG_63
CSCCPNWPIP	10	1a	ASM972ORF|NC_000911.1_1339780_1339971_+1_CTG_63
MGSTHAPSR	9	1a	ASM972ORF|NC_000911.1_1340078_1340338_+2_ATG_86
GSADPSGQPLHGLHSLLEK	19	1a	ASM972ORF|NC_000911.1_1340078_1340338_+2_ATG_86
LVPTAQNK	8	1a	ASM972ORF|NC_000911.1_1340078_1340338_+2_ATG_86
SGTHAQGFTGFNSSR	15	1a	ASM972ORF|NC_000911.1_1340078_1340338_+2_ATG_86
APGHTPVSGFR	11	1a	ASM972ORF|NC_000911.1_1340078_1340338_+2_ATG_86
FYLGSTSPINTGGR	14	1a	ASM972ORF|NC_000911.1_1340078_1340338_+2_ATG_86
FSSGPGSTGK	10	1a	ASM972ORF_+30aa_orf|NC_000911.1_1339988_1340338_+2_TTG_116
HGMGSTHAPSR	11	1a	ASM972ORF_+30aa_orf|NC_000911.1_1339988_1340338_+2_TTG_116
MVCGPWVGGISAK	13	1a	ASM972ORF|NC_000911.1_1340351_1340395_+2_CTG_14
IVISQP	6	1a	ASM972ORF|NC_000911.1_1340365_1340409_+1_ATG_14
MWPMGWR	7	1a	ASM972ORF_+3aa_orf|NC_000911.1_1340356_1340409_+1_TTG_17
DWTGLWPMGWR	11	1a	ASM972ORF_+10aa_orf|NC_000911.1_1340335_1340409_+1_CTG_24
MADYPR	6	1a	ASM972ORF|NC_000911.1_1340468_1340509_+2_GTG_13
MATGIGLEGILPTLPLQLSCIGPGTLPIAVSGISLGGK	38	1a	ASM972ORF|NC_000911.1_1340534_1340701_+2_TTG_55
PFPSLVR	7	1a	ASM972ORF|NC_000911.1_1340534_1340701_+2_TTG_55
QNWLPDH	7	1a	ASM972ORF|NC_000911.1_1340534_1340701_+2_TTG_55
AELVTR	6	2a	ASM972ORF_+31aa_orf|NC_000911.1_1340590_1340721_+1_CTG_43;ASM972ORF_+59aa_orf|NC_000911.1_1340506_1340721_+1_GTG_71;ASM972ORF_+52aa_orf|NC_000911.1_1340527_1340721_+1_TTG_64
NWPGGNFTNIAFTAFLHWPR	20	2a	ASM972ORF_+59aa_orf|NC_000911.1_1340506_1340721_+1_GTG_71;ASM972ORF_+52aa_orf|NC_000911.1_1340527_1340721_+1_TTG_64
PGLALK	6	1a	ASM972ORF_+59aa_orf|NC_000911.1_1340506_1340721_+1_GTG_71
MDAQSLPHDCG	11	1a	ASM972ORF|NC_000911.1_1340732_1340767_+2_CTG_11
AVFYADPLR	9	1a	ASM972ORF|NC_000911.1_1340801_1340917_+2_ATG_38
PSGQQWR	7	1a	ASM972ORF|NC_000911.1_1340801_1340917_+2_ATG_38
LAVECFQR	8	1a	ASM972ORF|NC_000911.1_1340801_1340917_+2_ATG_38
HGPQTPTDF	9	1a	ASM972ORF|NC_000911.1_1340801_1340917_+2_ATG_38
MEAGSGVLPAAWTPNPYGFLTPIPK	25	1a	ASM972ORF|NC_000911.1_1340857_1341012_+1_ATG_51
GNISAR	6	1a	ASM972ORF|NC_000911.1_1340857_1341012_+1_ATG_51
GCPSWPGSTR	10	1a	ASM972ORF|NC_000911.1_1340857_1341012_+1_ATG_51
MVAPVGPVR	9	1a	ASM972ORF|NC_000911.1_1340969_1341097_+2_GTG_42
HGGLVNR	7	1a	ASM972ORF|NC_000911.1_1340969_1341097_+2_GTG_42
VTAIGQLSR	9	1a	ASM972ORF|NC_000911.1_1340969_1341097_+2_GTG_42
THSGPQSATTGI	12	1a	ASM972ORF|NC_000911.1_1340969_1341097_+2_GTG_42
QLILFPMSDQSDHPLILLWHR	21	1a	SGL_RS08150|GBK|-9aa_KAZ|prod|chemg|NC_000911.1_1339656_1341122_+3_ATG_488
LNDHLALAK	9	1a	SGL_RS08150|GBK|-9aa_KAZ|prod|chemg|NC_000911.1_1339656_1341122_+3_ATG_488
IVGVFCLDNK	10	1a	SGL_RS08150|GBK|-9aa_KAZ|prod|chemg|NC_000911.1_1339656_1341122_+3_ATG_488
ILQAEDMAPAR	11	1a	SGL_RS08150|GBK|-9aa_KAZ|prod|chemg|NC_000911.1_1339656_1341122_+3_ATG_488
VAYLLGCLQSLQDHYQR	17	1a	SGL_RS08150|GBK|-9aa_KAZ|prod|chemg|NC_000911.1_1339656_1341122_+3_ATG_488
LGSELLVFQADPVQLLPK	18	1a	SGL_RS08150|GBK|-9aa_KAZ|prod|chemg|NC_000911.1_1339656_1341122_+3_ATG_488
LANTLGAHGVTWTLDTEPYAQK	22	1a	SGL_RS08150|GBK|-9aa_KAZ|prod|chemg|NC_000911.1_1339656_1341122_+3_ATG_488
DLAVAQALR	9	1a	SGL_RS08150|GBK|-9aa_KAZ|prod|chemg|NC_000911.1_1339656_1341122_+3_ATG_488
GLAIATEWDQLMHHPGEVLTQAGSPYTVYTPFWK	34	1a	SGL_RS08150|GBK|-9aa_KAZ|prod|chemg|NC_000911.1_1339656_1341122_+3_ATG_488
NWSQLPK	7	1a	SGL_RS08150|GBK|-9aa_KAZ|prod|chemg|NC_000911.1_1339656_1341122_+3_ATG_488
TSPVPTPK	8	1a	SGL_RS08150|GBK|-9aa_KAZ|prod|chemg|NC_000911.1_1339656_1341122_+3_ATG_488
DLQGLTPAEK	10	1a	SGL_RS08150|GBK|-9aa_KAZ|prod|chemg|NC_000911.1_1339656_1341122_+3_ATG_488
LAPLEPLAIPQLADLGFIWDQPLPLTPGEEAAEQR	35	1a	SGL_RS08150|GBK|-9aa_KAZ|prod|chemg|NC_000911.1_1339656_1341122_+3_ATG_488
LDWFVAHGLEEYQQNR	16	1a	SGL_RS08150|GBK|-9aa_KAZ|prod|chemg|NC_000911.1_1339656_1341122_+3_ATG_488
NFPALDGTSQLSAALK	16	1a	SGL_RS08150|GBK|-9aa_KAZ|prod|chemg|NC_000911.1_1339656_1341122_+3_ATG_488
FGVISPR	7	1a	SGL_RS08150|GBK|-9aa_KAZ|prod|chemg|NC_000911.1_1339656_1341122_+3_ATG_488
TLWQTTLEAWEQSR	14	1a	SGL_RS08150|GBK|-9aa_KAZ|prod|chemg|NC_000911.1_1339656_1341122_+3_ATG_488
ASIETWQQELAWR	13	1a	SGL_RS08150|GBK|-9aa_KAZ|prod|chemg|NC_000911.1_1339656_1341122_+3_ATG_488
EFYQHCLYSFPALAQGPYR	19	1a	SGL_RS08150|GBK|-9aa_KAZ|prod|chemg|NC_000911.1_1339656_1341122_+3_ATG_488
SPFQEFPWEENQDHFQAWCEGR	22	1a	SGL_RS08150|GBK|-9aa_KAZ|prod|chemg|NC_000911.1_1339656_1341122_+3_ATG_488
TGYPIIDAAMAQLNQTGWMHNR	22	1a	SGL_RS08150|GBK|-9aa_KAZ|prod|chemg|NC_000911.1_1339656_1341122_+3_ATG_488
MIVASFLIK	9	1a	SGL_RS08150|GBK|-9aa_KAZ|prod|chemg|NC_000911.1_1339656_1341122_+3_ATG_488
DLILNWQWGELYFMQTLYDGDLAANNGGWQWSASSGMDPK	40	1a	SGL_RS08150|GBK|-9aa_KAZ|prod|chemg|NC_000911.1_1339656_1341122_+3_ATG_488
IFNPHTQAQK	10	1a	SGL_RS08150|GBK|-9aa_KAZ|prod|chemg|NC_000911.1_1339656_1341122_+3_ATG_488
FDPEGEYIR	9	1a	SGL_RS08150|GBK|-9aa_KAZ|prod|chemg|NC_000911.1_1339656_1341122_+3_ATG_488
TWLPQLAR	8	1a	SGL_RS08150|GBK|-9aa_KAZ|prod|chemg|NC_000911.1_1339656_1341122_+3_ATG_488
FDTGDLLTGK	10	1a	SGL_RS08150|GBK|-9aa_KAZ|prod|chemg|NC_000911.1_1339656_1341122_+3_ATG_488
LTPGSR	6	1a	SGL_RS08150|GBK|-9aa_KAZ|prod|chemg|NC_000911.1_1339656_1341122_+3_ATG_488
SVNYPEPIVDHNQQQR	16	1a	SGL_RS08150|GBK|-9aa_KAZ|prod|chemg|NC_000911.1_1339656_1341122_+3_ATG_488
MIYCWLPMPR	10	1a	ASM972ORF|NC_000911.1_1341126_1341164_+3_CTG_12
MLVAHAPATLTTIATLLH	18	1a	ASM972ORF|NC_000911.1_1341134_1341190_+2_TTG_18
SCINWENFCR	10	1a	ASM972ORF|NC_000911.1_1341171_1341230_+3_TTG_19
CSGVNT	6	1a	ASM972ORF|NC_000911.1_1341171_1341230_+3_TTG_19
FLPLFR	6	1a	ASM972ORF|NC_000911.1_1341191_1341349_+2_TTG_52
GQYLTAFQHTVEAQFPQLLPQISHLVVFGADFAVTAIAR	39	1a	ASM972ORF|NC_000911.1_1341191_1341349_+2_TTG_52
SSPSCCLK	8	1a	ASM972ORF|NC_000911.1_1341246_1341401_+3_CTG_51
LATWLCLAR	9	1a	ASM972ORF|NC_000911.1_1341246_1341401_+3_CTG_51
ISLSLPLPDIR	11	1a	ASM972ORF|NC_000911.1_1341246_1341401_+3_CTG_51
NSFWLVR	7	1a	ASM972ORF|NC_000911.1_1341246_1341401_+3_CTG_51
MASTHLLR	8	1a	ASM972ORF|NC_000911.1_1341356_1341448_+2_TTG_30
LHLALIFLANGFQLLFLTIS	20	1a	ASM972ORF|NC_000911.1_1341356_1341448_+2_TTG_30
MALATFFVAPAPLG	14	1a	ASM972ORF|NC_000911.1_1341467_1341511_+2_CTG_14
MLAGIATLPM	10	1a	ASM972ORF|NC_000911.1_1341515_1341547_+2_TTG_10
MLPQPHWASICSLVSPLCQCK	21	1a	ASM972ORF|NC_000911.1_1341486_1341560_+3_TTG_24
MILGHGGHGADSTS	14	1a	ASM972ORF|NC_000911.1_1341557_1341601_+2_TTG_14
MAGMVLTVQAK	11	1a	ASM972ORF|NC_000911.1_1341570_1341674_+3_ATG_34
PAIIMFFMMSK	11	1a	ASM972ORF|NC_000911.1_1341570_1341674_+3_ATG_34
STNCLIPVGDR	11	1a	ASM972ORF|NC_000911.1_1341675_1341737_+3_TTG_20
LVTTNPG	7	1a	ASM972ORF|NC_000911.1_1341675_1341737_+3_TTG_20
GGSLSNHQSWLAPLTLSG	18	1a	ASM972ORF|NC_000911.1_1341671_1341760_+2_GTG_29
MVSSVDAVGVDGAR	14	1a	ASM972ORF|NC_000911.1_1341730_1341867_+1_CTG_45
PSFLEESFQFR	11	1a	ASM972ORF|NC_000911.1_1341730_1341867_+1_CTG_45
MPPLGR	6	3b	ASM972ORF|NC_000911.1_1563759_1563797_+3_CTG_12;ASM972ORF|NC_000911.1_1341855_1341914_+3_CTG_19;ASM972ORF|NC_000911.1_2671015_2670950_-2_TTG_21
VELLPPAIAK	10	1a	ASM972ORF|NC_000911.1_1341855_1341914_+3_CTG_19
GQGTAGTLLDPLQNLLL	17	1a	ASM972ORF|NC_000911.1_1341898_1341969_+1_TTG_23
MEPDQVSWR	9	1a	ASM972ORF|NC_000911.1_1341761_1342036_+2_ATG_91
ASSSAMFGSSAVCIGDR	17	1a	ASM972ORF|NC_000911.1_1341761_1342036_+2_ATG_91
SPAPTR	6	1a	ASM972ORF|NC_000911.1_1341761_1342036_+2_ATG_91
TPPPSHCQDK	10	1a	ASM972ORF|NC_000911.1_1341761_1342036_+2_ATG_91
GHCLIR	6	1a	ASM972ORF|NC_000911.1_1341761_1342036_+2_ATG_91
ICSSSAGEGAGTPGR	15	1a	ASM972ORF|NC_000911.1_1341761_1342036_+2_ATG_91
CFSFVS	6	1a	ASM972ORF|NC_000911.1_1341761_1342036_+2_ATG_91
EPLGDGPAK	9	1a	ASM972ORF|NC_000911.1_1341969_1342046_+3_GTG_25
SASVLSLDR	9	1a	ASM972ORF|NC_000911.1_1341969_1342046_+3_GTG_25
MNSLLLQEFPHGPPSIE	17	1a	ASM972ORF|NC_000911.1_1342064_1342117_+2_TTG_17
VLQFCLLIGIK	11	1a	ASM972CHEMG|NC_000911.1_1342000_1342128_+1_ATG_42
HLELPVAAR	9	1a	ASM972CHEMG|NC_000911.1_1342000_1342128_+1_ATG_42
IPAWPAEHR	9	1a	ASM972CHEMG|NC_000911.1_1342000_1342128_+1_ATG_42
MVFWGK	6	1a	ASM972ORF|NC_000911.1_1342161_1342259_+3_ATG_32
SWSTNTVR	8	1a	ASM972ORF|NC_000911.1_1342161_1342259_+3_ATG_32
MIVPPGK	7	1a	ASM972ORF_+12aa_orf|NC_000911.1_1342125_1342259_+3_TTG_44
FSTSAMVFWGK	11	1a	ASM972ORF_+12aa_orf|NC_000911.1_1342125_1342259_+3_TTG_44
AEGSQALLHQILVMELQQIGTVLGPR	26	1a	ASM972ORF|NC_000911.1_1342211_1342333_+2_ATG_40
QLQGYFPFVVG	11	1a	ASM972ORF|NC_000911.1_1342211_1342333_+2_ATG_40
MEHQHR	6	1a	ASM972ORF_+7aa_orf|NC_000911.1_1342190_1342333_+2_GTG_47
MGQILQIVEHQHR	13	1a	ASM972ORF_+14aa_orf|NC_000911.1_1342169_1342333_+2_TTG_54
DISPSLSAK	9	1a	ASM972ORF|NC_000911.1_1342281_1342349_+3_CTG_22
SLGNPFHTLK	10	1a	ASM972ORF|NC_000911.1_1342443_1342490_+3_TTG_15
MNPLAR	6	1a	ASM972ORF|NC_000911.1_1342349_1342495_+2_ATG_48
SPQLFTGILGHIPSNAIK	18	1a	ASM972ORF|NC_000911.1_1342349_1342495_+2_ATG_48
IVIAEFGQSFPHFEK	15	1a	ASM972ORF|NC_000911.1_1342349_1342495_+2_ATG_48
MMNPLAR	7	1a	ASM972ORF_+1aa_orf|NC_000911.1_1342346_1342495_+2_TTG_49
TYFSLVPTIK	10	1a	ASM972ORF|NC_000911.1_1342508_1342648_+2_ATG_46
GLSITLLTSLDHASFVFFYR	20	1a	ASM972ORF|NC_000911.1_1342508_1342648_+2_ATG_46
MMLSTK	6	1a	ASM972ORF_+1aa_orf|NC_000911.1_1342505_1342648_+2_TTG_47
MLASFSSTAGLTK	13	1a	ASM972ORF|NC_000911.1_1342611_1342748_+3_ATG_45
TYLFGGYGGLDPTGLPK	17	1a	ASM972ORF|NC_000911.1_1342611_1342748_+3_ATG_45
GGQIFLR	7	1a	ASM972ORF|NC_000911.1_1342611_1342748_+3_ATG_45
MLPPPHWPLGR	11	1a	ASM972ORF|NC_000911.1_1342840_1342875_+1_ATG_11
WVYPPMLPPPHWPLGR	16	1a	ASM972ORF_+8aa_orf|NC_000911.1_1342816_1342875_+1_CTG_19
MGLPPNASATTLATR	15	1a	ASM972ORF|NC_000911.1_1342824_1342901_+3_ATG_25
IAVNGAR	7	1a	ASM972ORF|NC_000911.1_1342917_1343012_+3_ATG_31
TVAATK	6	1a	ASM972ORF|NC_000911.1_1342917_1343012_+3_ATG_31
APMPAIAITAGSGI	14	1a	ASM972ORF|NC_000911.1_1342917_1343012_+3_ATG_31
MSVISMVNR	9	1a	ASM972ORF_+5aa_orf|NC_000911.1_1342902_1343012_+3_TTG_36
MGLAPLPLLK	10	1a	ASM972ORF|NC_000911.1_1342939_1343055_+1_ATG_38
VQEFDWER	8	1a	ASM972ORF|NC_000911.1_1342939_1343055_+1_ATG_38
VNGNVSPWLH	10	1a	ASM972ORF|NC_000911.1_1342939_1343055_+1_ATG_38
MQLMGLAPLPLLK	13	1a	ASM972ORF_+3aa_orf|NC_000911.1_1342930_1343055_+1_TTG_41
MATLTMEAMPNMGAK	15	1a	ASM972ORF|NC_000911.1_1343043_1343114_+3_ATG_23
IPPIAPEP	8	1a	ASM972ORF|NC_000911.1_1343043_1343114_+3_ATG_23
CLAMATLTMEAMPNMGAK	18	1a	ASM972ORF_+10aa_orf|NC_000911.1_1343013_1343114_+3_CTG_33
HGYTDNGSNAQHGGK	15	1a	ASM972ORF|NC_000911.1_1343027_1343128_+2_ATG_33
NTANCPGAVADQG	13	1a	ASM972ORF|NC_000911.1_1343027_1343128_+2_ATG_33
MPQNTSMSVEK	11	1a	ASM972ORF|NC_000911.1_1343136_1343177_+3_CTG_13
SPEHCIVSPVGEG	13	1a	ASM972ORF|NC_000911.1_1343168_1343227_+2_ATG_19
MLGAAGDR	8	1a	ASM972ORF|NC_000911.1_1343284_1343325_+1_TTG_13
MPMMEPSK	8	1a	ASM972ORF|NC_000911.1_1343244_1343348_+3_ATG_34
NPFHLVAR	8	1a	ASM972ORF|NC_000911.1_1343244_1343348_+3_ATG_34
SNQSSTLNR	9	1a	ASM972ORF|NC_000911.1_1343244_1343348_+3_ATG_34
MSPPSVR	7	1a	ASM972ORF_+14aa_orf|NC_000911.1_1343202_1343348_+3_TTG_48
AQSTALSPPSVR	12	1a	ASM972ORF_+22aa_orf|NC_000911.1_1343178_1343348_+3_CTG_56
MPSNHSENNSGHHTAK	16	1a	ASM972ORF|NC_000911.1_1343441_1343491_+2_CTG_16
LMMADCPR	8	1a	ASM972ORF|NC_000911.1_1343379_1343516_+3_ATG_45
IIVAITQPNSR	11	1a	ASM972ORF|NC_000911.1_1343379_1343516_+3_ATG_45
QGLTTK	6	1a	ASM972ORF|NC_000911.1_1343498_1343617_+2_ATG_39
MHFFPNQSYPCQGR	14	1a	ASM972ORF|NC_000911.1_1343498_1343617_+2_ATG_39
SGGQTGPGSHCN	12	1a	ASM972ORF|NC_000911.1_1343498_1343617_+2_ATG_39
PAPAPTAIK	9	1a	ASM972ORF|NC_000911.1_1343583_1343627_+3_GTG_14
FVDSLELP	8	1a	ASM972ORF|NC_000911.1_1343608_1343646_+1_CTG_12
MNHPPVIWPMLPPI	14	1a	ASM972ORF|NC_000911.1_1343643_1343687_+3_TTG_14
MILLSCLEPPPSHLANASPHLNR	23	1a	ASM972ORF|NC_000911.1_1343624_1343734_+2_TTG_36
QHTSSQG	7	1a	ASM972ORF|NC_000911.1_1343624_1343734_+2_TTG_36
MALQIPPTYQLPR	13	1a	ASM972ORF|NC_000911.1_1343692_1343754_+1_TTG_20
MPFNLGNTTAAGVR	14	1a	ASM972ORF|NC_000911.1_1343798_1343857_+2_ATG_19
MPDQGK	6	1a	ASM972ORF_+10aa_orf|NC_000911.1_1343768_1343857_+2_CTG_29
FPFQMPFNLGNTTAAGVR	18	1a	ASM972ORF_+10aa_orf|NC_000911.1_1343768_1343857_+2_CTG_29
MLIAIATGAYCSQR	14	1a	ASM972ORF|NC_000911.1_1343938_1343985_+1_GTG_15
MEHIVHSGFK	10	1a	ASM972ORF|NC_000911.1_1343957_1344073_+2_CTG_38
TGPQYTGNQPHHNGR	15	1a	ASM972ORF|NC_000911.1_1343957_1344073_+2_CTG_38
GTGMER	6	1a	ASM972ORF|NC_000911.1_1343957_1344073_+2_CTG_38
SPLEHIVHSGFK	12	1a	ASM972ORF_+4aa_orf|NC_000911.1_1343945_1344073_+2_TTG_42
MPPLIR,MPPLLR	13	3b	ASM972ORF|NC_000911.1_1343877_1344143_+3_ATG_88;ASM972ORF_+18aa_orf|NC_000911.1_2005125_2004808_-3_TTG_105
AVTSQAK	7	1a	ASM972ORF|NC_000911.1_1343877_1344143_+3_ATG_88
GGMGASICANCDR	13	1a	ASM972ORF|NC_000911.1_1343877_1344143_+3_ATG_88
HWSILFTADLK	11	1a	ASM972ORF|NC_000911.1_1343877_1344143_+3_ATG_88
PAPNTPVISPTTMAATR	17	1a	ASM972ORF|NC_000911.1_1343877_1344143_+3_ATG_88
FLGSLSNQR	9	1a	ASM972ORF|NC_000911.1_1343877_1344143_+3_ATG_88
SAAMALI	7	1a	ASM972ORF|NC_000911.1_1343877_1344143_+3_ATG_88
ATMPPLIR	8	2a	ASM972ORF_+15aa_orf|NC_000911.1_1343832_1344143_+3_GTG_103;ASM972ORF_+18aa_orf|NC_000911.1_1343823_1344143_+3_CTG_106;ASM972ORF_+42aa_orf|NC_000911.1_1343751_1344143_+3_TTG_130;ASM972ORF_+16aa_orf|NC_000911.1_1343829_1344143_+3_CTG_104;ASM972ORF_+4aa_orf|NC_000911.1_1343865_1344143_+3_CTG_92
MVSGAK	6	1a	ASM972ORF_+16aa_orf|NC_000911.1_1343829_1344143_+3_CTG_104
MPLVSGAK	8	1a	ASM972ORF_+18aa_orf|NC_000911.1_1343823_1344143_+3_CTG_106
TLCQTR	6	1a	ASM972ORF_+42aa_orf|NC_000911.1_1343751_1344143_+3_TTG_130
GSFPSK	6	1a	ASM972ORF_+42aa_orf|NC_000911.1_1343751_1344143_+3_TTG_130
CPSIWGIPLPLVSGAK	16	1a	ASM972ORF_+42aa_orf|NC_000911.1_1343751_1344143_+3_TTG_130
AWEINGNR	8	1a	ASM972ORF|NC_000911.1_1344150_1344233_+3_TTG_27
AEFSVNTTK	9	1a	ASM972ORF|NC_000911.1_1344150_1344233_+3_TTG_27
MVGNFNVGTIMAHLAGPTGLR	21	1a	ASM972CHEMG|NC_000911.1_1344239_1344388_+2_CTG_49
PHLGIFR	7	1a	ASM972CHEMG|NC_000911.1_1344239_1344388_+2_CTG_49
QWFTEK	6	1a	ASM972CHEMG|NC_000911.1_1344239_1344388_+2_CTG_49
TGNLVIFPQR	10	1a	ASM972CHEMG|NC_000911.1_1344239_1344388_+2_CTG_49
MILCNNLATALVVNMLR	17	1a	ASM972ORF|NC_000911.1_1344450_1344509_+3_ATG_19
MVQPALDHIWASLGNGSPR	19	1a	ASM972ORF_+56aa_orf|NC_000911.1_1344282_1344509_+3_CTG_75
PVIWLSSPK	9	1a	ASM972ORF_+56aa_orf|NC_000911.1_1344282_1344509_+3_CTG_75
GAGAAVK	7	1a	ASM972ORF_+56aa_orf|NC_000911.1_1344282_1344509_+3_CTG_75
LSNCIICWER	10	1a	ASM972ORF_+56aa_orf|NC_000911.1_1344282_1344509_+3_CTG_75
VEDTATPPMILCNNLATALVVNMLR	25	1a	ASM972ORF_+56aa_orf|NC_000911.1_1344282_1344509_+3_CTG_75
MTLIFCNSSQPK	12	1a	ASM972ORF|NC_000911.1_1344567_1344608_+3_TTG_13
GPFPAIVTITPGLLVDINILQLLPAQGLK	29	1a	ASM972ORF|NC_000911.1_1344500_1344667_+2_CTG_55
ITVHNIALLLPSFK	14	1a	ASM972ORF|NC_000911.1_1344500_1344667_+2_CTG_55
MGPLLVPVSISTTK	14	1a	ASM972ORF|NC_000911.1_1344669_1344821_+3_ATG_50
LVASLLESTIISR	13	1a	ASM972ORF|NC_000911.1_1344669_1344821_+3_ATG_50
SNSGESFTMPPSNHSAMATR	20	1a	ASM972ORF|NC_000911.1_1344669_1344821_+3_ATG_50
CCCQVSK	7	1a	ASM972ORF_+14aa_orf|NC_000911.1_1344627_1344821_+3_TTG_64
GPGGNMGPLLVPVSISTTK	19	1a	ASM972ORF_+14aa_orf|NC_000911.1_1344627_1344821_+3_TTG_64
MAAIAPPVLTTTGAS	15	1a	ASM972ORF|NC_000911.1_1344903_1344950_+3_TTG_15
QFDPAEVGGK	10	1a	ASM972ORF|NC_000911.1_1344937_1345008_+1_CTG_23
LIGGDR	6	1a	ASM972ORF|NC_000911.1_1344890_1345087_+2_TTG_65
PPGINHHWSVINQPSQGNLIPLK	23	1a	ASM972ORF|NC_000911.1_1344890_1345087_+2_TTG_65
LGESLPSSFENSLGHIPQSR	20	1a	ASM972ORF|NC_000911.1_1344890_1345087_+2_TTG_65
CHGIIGSG	8	1a	ASM972ORF|NC_000911.1_1344890_1345087_+2_TTG_65
MPWNNR	6	1a	ASM972ORF|NC_000911.1_1345060_1345110_+1_ATG_16
IIITCT	6	1a	ASM972ORF|NC_000911.1_1345060_1345110_+1_ATG_16
MYLITVTLPEANDEYQNR	18	1a	ASM972ORF|NC_000911.1_1345101_1345214_+3_TTG_37
HYDYNLLPAGSNWCGVGD	18	1a	ASM972ORF|NC_000911.1_1345101_1345214_+3_TTG_37
MTITFSLLDQTGAESEIR	18	1a	ASM972ORF|NC_000911.1_1345162_1345242_+1_ATG_26
TSIPMPFR	8	1a	ASM972ORF|NC_000911.1_1345162_1345242_+1_ATG_26
QTTNIR	6	1a	ASM972ORF_+16aa_orf|NC_000911.1_1345114_1345242_+1_CTG_42
IEGTMTITFSLLDQTGAESEIR	22	1a	ASM972ORF_+16aa_orf|NC_000911.1_1345114_1345242_+1_CTG_42
LGLAYQCLSVK	11	1a	ASM972ORF|NC_000911.1_1345193_1345297_+2_CTG_34
LVSPSPR	7	1a	ASM972ORF|NC_000911.1_1345193_1345297_+2_CTG_34
HSSEPK	6	1a	ASM972ORF|NC_000911.1_1345193_1345297_+2_CTG_34
MTPISMVSIG	10	1a	ASM972ORF|NC_000911.1_1345348_1345380_+1_TTG_10
MFGLAPVYGIIPTQL	15	1a	ASM972ORF|NC_000911.1_1345405_1345452_+1_TTG_15
MVPFCLDLPQSTELSQLSCSR	21	1a	ASM972ORF|NC_000911.1_1345394_1345471_+2_ATG_25
MALPASFCSK	10	1a	ASM972ORF|NC_000911.1_1345550_1345585_+2_TTG_11
MCPAIVDPDLHGQHR	15	1a	ASM972ORF|NC_000911.1_1345332_1345589_+3_TTG_85
WCPFVWTCPSLR	12	1a	ASM972ORF|NC_000911.1_1345332_1345589_+3_TTG_85
NYPNSVVAGLTPLDFLTR	18	1a	ASM972ORF|NC_000911.1_1345332_1345589_+3_TTG_85
PAPGAIAQAQFDYPTFAPSHR	21	1a	ASM972ORF|NC_000911.1_1345332_1345589_+3_TTG_85
IWHCPLHFAQNYN	13	1a	ASM972ORF|NC_000911.1_1345332_1345589_+3_TTG_85
LLGATGFILGYWG	13	1a	ASM972ORF|NC_000911.1_1345622_1345696_+2_GTG_24
MTIPPLHR	8	1a	ASM972ORF|NC_000911.1_1345516_1345731_+1_TTG_71
HIGFGIAR	8	1a	ASM972ORF|NC_000911.1_1345516_1345731_+1_TTG_71
TIISTLGK	8	1a	ASM972ORF|NC_000911.1_1345516_1345731_+1_TTG_71
PFSFPGGDK	9	1a	ASM972ORF|NC_000911.1_1345516_1345731_+1_TTG_71
ASWGNR	6	1a	ASM972ORF|NC_000911.1_1345516_1345731_+1_TTG_71
LLGVNR	6	1a	ASM972ORF|NC_000911.1_1345516_1345731_+1_TTG_71
WQGICGNWR	9	1a	ASM972ORF|NC_000911.1_1345516_1345731_+1_TTG_71
MAGDLR	6	1a	ASM972ORF|NC_000911.1_1345701_1345739_+3_ATG_12
MMQHLPEQVQNCQMSNMSQELAVQEHQL	28	1a	ASM972ORF|NC_000911.1_1345867_1345953_+1_ATG_28
MSNVEYVTGISSTR	14	1a	ASM972ORF|NC_000911.1_1345899_1345973_+3_TTG_24
APTVAPPK	8	1a	ASM972ORF|NC_000911.1_1345899_1345973_+3_TTG_24
MNVVWDR	7	1a	ASM972ORF|NC_000911.1_1345987_1346046_+1_ATG_19
SSEIPSIL	8	1a	ASM972ORF|NC_000911.1_1345987_1346046_+1_ATG_19
MLFGIGVVIGHQK	13	1a	ASM972ORF|NC_000911.1_1345991_1346095_+2_ATG_34
FLQYFK	6	1a	ASM972ORF|NC_000911.1_1345991_1346095_+2_ATG_34
TMGNAATLLLPK	12	1a	ASM972ORF|NC_000911.1_1345991_1346095_+2_ATG_34
FCYLNR	6	1a	ASM972ORF|NC_000911.1_1346061_1346156_+3_CTG_31
EQVLVIVISISDER	14	1a	ASM972ORF|NC_000911.1_1346061_1346156_+3_CTG_31
SWGVQDEQV	9	1a	ASM972ORF|NC_000911.1_1346143_1346193_+1_ATG_16
NYVIEK	6	3b	ASM972ORF|NC_000911.1_3097201_3097281_+1_ATG_26;SGL_RS19865|GBK|KAZ|prod|chemg|NC_000911.1_1626165_1626524_+3_ATG_119;SGL_RS19860|GBK|KAZ|prod|chemg|NC_000911.1_1554776_1554417_-1_ATG_119;SGL_RS19715|GBK|chemg|NC_005231.1_41056_41415_+1_ATG_119;SGL_RS19855|GBK|KAZ|prod|chemg|NC_000911.1_1463455_1463814_+1_ATG_119;SGL_RS19710|GBK|chemg|NC_005231.1_39415_39056_-3_ATG_119;SGL_RS19780|GBK|KAZ|prod|chemg|NC_000911.1_422612_422253_-1_ATG_119;ASM972ORF|NC_000911.1_606109_606029_-2_ATG_26;SGL_RS19895|GBK|KAZ|prod|chemg|NC_000911.1_1902232_1901873_-2_ATG_119;SGL_RS19835|GBK|KAZ|prod|chemg|NC_000911.1_1346197_1346556_+1_ATG_119;SGL_RS19975|GBK|KAZ|prod|chemg|NC_000911.1_2525420_2525061_-1_ATG_119;SGL_RS19690|GBK|chemg|NC_005230.1_100781_101140_+2_ATG_119;SGL_RS19880|GBK|KAZ|prod|chemg|NC_000911.1_1726278_1725919_-3_ATG_119;SGL_RS19925|GBK|KAZ|prod|chemg|NC_000911.1_2235561_2235920_+3_ATG_119;SGL_RS19745|GBK|KAZ|prod|chemg|NC_000911.1_124348_123989_-2_ATG_119
NELSTIEC	8	3b	ASM972ORF|NC_000911.1_3097201_3097281_+1_ATG_26;SGL_RS19865|GBK|KAZ|prod|chemg|NC_000911.1_1626165_1626524_+3_ATG_119;SGL_RS19860|GBK|KAZ|prod|chemg|NC_000911.1_1554776_1554417_-1_ATG_119;SGL_RS19715|GBK|chemg|NC_005231.1_41056_41415_+1_ATG_119;SGL_RS19855|GBK|KAZ|prod|chemg|NC_000911.1_1463455_1463814_+1_ATG_119;SGL_RS19710|GBK|chemg|NC_005231.1_39415_39056_-3_ATG_119;SGL_RS19780|GBK|KAZ|prod|chemg|NC_000911.1_422612_422253_-1_ATG_119;ASM972ORF|NC_000911.1_606109_606029_-2_ATG_26;SGL_RS19895|GBK|KAZ|prod|chemg|NC_000911.1_1902232_1901873_-2_ATG_119;SGL_RS19835|GBK|KAZ|prod|chemg|NC_000911.1_1346197_1346556_+1_ATG_119;SGL_RS19975|GBK|KAZ|prod|chemg|NC_000911.1_2525420_2525061_-1_ATG_119;SGL_RS19690|GBK|chemg|NC_005230.1_100781_101140_+2_ATG_119;SGL_RS19880|GBK|KAZ|prod|chemg|NC_000911.1_1726278_1725919_-3_ATG_119;SGL_RS19925|GBK|KAZ|prod|chemg|NC_000911.1_2235561_2235920_+3_ATG_119;SGL_RS19745|GBK|KAZ|prod|chemg|NC_000911.1_124348_123989_-2_ATG_119
FFFCQSILLI	10	1a	ASM972ORF|NC_000911.1_1346851_1346943_+1_ATG_30
LASQSYLNLLYIPIPILR	18	1a	ASM972ORF|NC_000911.1_1347032_1347172_+2_CTG_46
AVHTTFTVYGSSSVLK	16	1a	ASM972ORF|NC_000911.1_1347032_1347172_+2_CTG_46
LSALTVAFSISVLFESTIYSDPYPQSR	27	1a	ASM972ORF|NC_000911.1_1347013_1347186_+1_ATG_57
TYNLYCIR	8	1a	ASM972ORF|NC_000911.1_1347013_1347186_+1_ATG_57
LEIWIPVNFR	10	1a	ASM972ORF|NC_000911.1_1347013_1347186_+1_ATG_57
SVAFAY	6	1a	ASM972ORF|NC_000911.1_1347013_1347186_+1_ATG_57
HPVFAK	6	1a	ASM972ORF|NC_000911.1_1347183_1347242_+3_TTG_19
GVGIGYPPISV	11	1a	ASM972ORF|NC_000911.1_1347183_1347242_+3_TTG_19
GPSPSS	6	1a	ASM972ORF|NC_000911.1_1347239_1347274_+2_TTG_11
GSALVTLPLVFEHSK	15	1a	ASM972ORF|NC_000911.1_1347193_1347372_+1_CTG_59
GAIPIQLNTSGER	13	1a	ASM972ORF|NC_000911.1_1347193_1347372_+1_CTG_59
FLEAVPTPLNDFR	13	1a	ASM972ORF|NC_000911.1_1347193_1347372_+1_CTG_59
LIGNWPHSK	9	1a	ASM972ORF|NC_000911.1_1347193_1347372_+1_CTG_59
MASLQK	6	1a	ASM972ORF|NC_000911.1_1347351_1347383_+3_CTG_10
MNNVGSVSR	9	1a	ASM972ORF|NC_000911.1_1347490_1347576_+1_ATG_28
SIPFSNPAAAAR	12	1a	ASM972ORF|NC_000911.1_1347490_1347576_+1_ATG_28
SLNLVEVR	8	1a	ASM972ORF|NC_000911.1_1347450_1347584_+3_TTG_44
FPVNTFFK	8	1a	ASM972ORF|NC_000911.1_1347450_1347584_+3_TTG_44
PSTTSMPEVTN	11	1a	ASM972ORF|NC_000911.1_1347450_1347584_+3_TTG_44
PLQNQK	6	1a	ASM972ORF_+8aa_orf|NC_000911.1_1347426_1347584_+3_TTG_52
MYSAAR	6	1a	ASM972ORF|NC_000911.1_1347709_1347744_+1_ATG_11
MGHVFSGPTYLPGLNVIAEFVQIQTVGSTEGLQPR	35	1a	ASM972ORF|NC_000911.1_1347702_1347926_+3_ATG_74
TTEVPETHGFTAEDDFPR	18	1a	ASM972ORF|NC_000911.1_1347702_1347926_+3_ATG_74
THQVFTQTSGALGR	14	1a	ASM972ORF|NC_000911.1_1347702_1347926_+3_ATG_74
MGSSQPSPGR	10	1a	ASM972ORF_+32aa_orf|NC_000911.1_1347606_1347926_+3_GTG_106
GVNVGNNPTHR	11	1a	ASM972ORF_+32aa_orf|NC_000911.1_1347606_1347926_+3_GTG_106
GSMGHVFSGPTYLPGLNVIAEFVQIQTVGSTEGLQPR	37	1a	ASM972ORF_+32aa_orf|NC_000911.1_1347606_1347926_+3_GTG_106
GSNQGPR	7	1a	ASM972ORF|NC_000911.1_1347745_1347993_+1_ATG_82
MVSPPK	6	1a	ASM972ORF|NC_000911.1_1347745_1347993_+1_ATG_82
MISPEGER	8	1a	ASM972ORF|NC_000911.1_1347745_1347993_+1_ATG_82
PVGPWAEAMLAPNR	14	1a	ASM972ORF|NC_000911.1_1347745_1347993_+1_ATG_82
AWDWEASMPVGP	12	1a	ASM972ORF|NC_000911.1_1347745_1347993_+1_ATG_82
MVPHQEGEGLGLGGFHAGGAIEFTGIGSVVK	31	1a	ASM972ORF|NC_000911.1_1347930_1348055_+3_TTG_41
YGGNEAH	7	1a	ASM972ORF|NC_000911.1_1347930_1348055_+3_TTG_41
MLNQTNTEAMK	11	1a	ASM972ORF_+9aa_orf|NC_000911.1_1348015_1348077_+1_TTG_20
MLLNQTNTEAMK	12	1a	ASM972ORF_+10aa_orf|NC_000911.1_1348012_1348077_+1_GTG_21
MCQIPPEIQIK	11	1a	ASM972ORF|NC_000911.1_1348141_1348188_+1_ATG_15
MMSSMLLTLMIQPSPPK	17	1a	ASM972ORF|NC_000911.1_1348195_1348263_+1_ATG_22
MPDTTGNTDQTDPDVTTDDVFHVVDTDDPTFSPK	34	1a	ASM972ORF|NC_000911.1_1348143_1348376_+3_GTG_77
FQQIAEDNR	9	1a	ASM972ORF|NC_000911.1_1348143_1348376_+3_GTG_77
VEGGVSDHPYVPTTGGPGVVYTAK	24	1a	ASM972ORF|NC_000911.1_1348143_1348376_+3_GTG_77
APQPNR	6	1a	ASM972ORF|NC_000911.1_1348357_1348410_+1_ATG_17
MSYTPPK	7	1a	ASM972ORF_+8aa_orf|NC_000911.1_1348333_1348410_+1_GTG_25
TSPPPGAQVSYTPPK	15	2a	ASM972ORF_+23aa_orf|NC_000911.1_1348288_1348410_+1_GTG_40;ASM972ORF_+25aa_orf|NC_000911.1_1348282_1348410_+1_TTG_42;ASM972ORF_+20aa_orf|NC_000911.1_1348297_1348410_+1_GTG_37
MGLVITR	7	1a	ASM972ORF_+23aa_orf|NC_000911.1_1348288_1348410_+1_GTG_40
VGLVITR	7	1a	ASM972ORF_+25aa_orf|NC_000911.1_1348282_1348410_+1_TTG_42
MMLVIWFLSFQS	12	1a	ASM972ORF|NC_000911.1_1348414_1348452_+1_ATG_12
MEYSSNTSGPR	11	1a	ASM972ORF|NC_000911.1_1348462_1348506_+1_CTG_14
MVFIFPVIAK	10	1a	ASM972ORF|NC_000911.1_1348428_1348523_+3_CTG_31
EAGILFQYFR	10	1a	ASM972ORF|NC_000911.1_1348428_1348523_+3_CTG_31
ATEGMVNTPK	10	1a	ASM972ORF|NC_000911.1_1348428_1348523_+3_CTG_31
MVANDVGHLVFIFPVIAK	18	1a	ASM972ORF_+8aa_orf|NC_000911.1_1348404_1348523_+3_GTG_39
MQHPYYEEGENISHFSSGTNAPAQGR	26	1a	ASM972ORF|NC_000911.1_1348542_1348640_+3_GTG_32
NMGQED	6	1a	ASM972ORF|NC_000911.1_1348542_1348640_+3_GTG_32
LSAAPLLR	8	1a	ASM972ORF|NC_000911.1_1348526_1348672_+2_CTG_48
YQSLLQR	7	1a	ASM972ORF|NC_000911.1_1348526_1348672_+2_CTG_48
PSPGSQYGAGGLNPAHTWVFR	21	1a	ASM972ORF|NC_000911.1_1348526_1348672_+2_CTG_48
MLIHGFFGNEVGNFK	15	1a	ASM972ORF|NC_000911.1_1348644_1348691_+3_CTG_15
MGFSGMK	7	1a	ASM972CHEMG|NC_000911.1_1348654_1348992_+1_ATG_112
WATSNR	6	1a	ASM972CHEMG|NC_000911.1_1348654_1348992_+1_ATG_112
VMAPAQK	7	1a	ASM972CHEMG|NC_000911.1_1348654_1348992_+1_ATG_112
PAWATWAPSNLPER	14	1a	ASM972CHEMG|NC_000911.1_1348654_1348992_+1_ATG_112
AFPDHQAK	8	1a	ASM972CHEMG|NC_000911.1_1348654_1348992_+1_ATG_112
PPTIEVLESVTTGENLLR	18	1a	ASM972CHEMG|NC_000911.1_1348654_1348992_+1_ATG_112
VFMGLILGSHPGAHPFVQQNVFR	23	1a	ASM972CHEMG|NC_000911.1_1348654_1348992_+1_ATG_112
YWNLPHLQTGCFPPWHR	17	1a	ASM972ORF|NC_000911.1_1349196_1349264_+3_ATG_22
MLGWVQMPGK	10	1a	ASM972ORF_+6aa_orf|NC_000911.1_1349178_1349264_+3_CTG_28
MPLPSCGR	8	1a	ASM972ORF|NC_000911.1_1349292_1349357_+3_CTG_21
SSCGTLAGTK	10	1a	ASM972ORF|NC_000911.1_1349292_1349357_+3_CTG_21
MGSNAR	6	3b	ASM972CHEMG|NC_000911.1_1349186_1349479_+2_GTG_97;ASM972ORF|NC_000911.1_1665695_1665730_+2_ATG_11
VLESSPSSNR	10	1a	ASM972CHEMG|NC_000911.1_1349186_1349479_+2_GTG_97
VFSTVAPWIAQR	12	1a	ASM972CHEMG|NC_000911.1_1349186_1349479_+2_GTG_97
IPATPIMWK	9	3b	ASM972ORF|NC_000911.1_3230417_3230268_-1_ATG_49;ASM972CHEMG|NC_000911.1_1349186_1349479_+2_GTG_97
VQLWNPCR	8	1a	ASM972CHEMG|NC_000911.1_1349186_1349479_+2_GTG_97
IPATPK	6	3b	ASM972ORF|NC_000911.1_3230417_3230268_-1_ATG_49;ASM972CHEMG|NC_000911.1_1349186_1349479_+2_GTG_97
NQLDCPK	7	1a	ASM972CHEMG|NC_000911.1_1349186_1349479_+2_GTG_97
TLTNTAMGPEK	11	1a	ASM972CHEMG|NC_000911.1_1349186_1349479_+2_GTG_97
MAEGIGGGR	9	3b	ASM972ORF|NC_000911.1_1349638_1349697_+1_ATG_19;ASM972ORF|NC_000911.1_3230040_3229966_-3_ATG_24
MGFGSPEEQEGMAEGIGGGR	20	1a	ASM972ORF_+11aa_orf|NC_000911.1_1349605_1349697_+1_TTG_30
MEPAGQVTLGFGSPEEQEGMAEGIGGGR	28	1a	ASM972ORF_+19aa_orf|NC_000911.1_1349581_1349697_+1_TTG_38
MEGNEGPQTTDLEPAGQVTLGFGSPEEQEGMAEGIGGGR	39	1a	ASM972ORF_+30aa_orf|NC_000911.1_1349548_1349697_+1_GTG_49
ANQTEGTVEGNEGPQTTDLEPAGQVTLGFGSPEEQEGMAEGIGGGR	46	2a	ASM972ORF_+152aa_orf|NC_000911.1_1349182_1349697_+1_TTG_171;ASM972ORF_+102aa_orf|NC_000911.1_1349332_1349697_+1_GTG_121;ASM972ORF_+42aa_orf|NC_000911.1_1349512_1349697_+1_CTG_61;ASM972ORF_+181aa_orf|NC_000911.1_1349095_1349697_+1_GTG_200;ASM972ORF_+168aa_orf|NC_000911.1_1349134_1349697_+1_CTG_187;ASM972ORF_+110aa_orf|NC_000911.1_1349308_1349697_+1_GTG_129;ASM972ORF_+127aa_orf|NC_000911.1_1349257_1349697_+1_GTG_146;ASM972ORF_+99aa_orf|NC_000911.1_1349341_1349697_+1_TTG_118;ASM972ORF_+77aa_orf|NC_000911.1_1349407_1349697_+1_TTG_96
MSQGVHQK	8	1a	ASM972ORF_+77aa_orf|NC_000911.1_1349407_1349697_+1_TTG_96
EGDGVVGTNANQTGNFELTQHK	22	2a	ASM972ORF_+152aa_orf|NC_000911.1_1349182_1349697_+1_TTG_171;ASM972ORF_+102aa_orf|NC_000911.1_1349332_1349697_+1_GTG_121;ASM972ORF_+181aa_orf|NC_000911.1_1349095_1349697_+1_GTG_200;ASM972ORF_+168aa_orf|NC_000911.1_1349134_1349697_+1_CTG_187;ASM972ORF_+110aa_orf|NC_000911.1_1349308_1349697_+1_GTG_129;ASM972ORF_+127aa_orf|NC_000911.1_1349257_1349697_+1_GTG_146;ASM972ORF_+99aa_orf|NC_000911.1_1349341_1349697_+1_TTG_118;ASM972ORF_+77aa_orf|NC_000911.1_1349407_1349697_+1_TTG_96
MQEQNEPEDSR	11	1a	ASM972ORF_+99aa_orf|NC_000911.1_1349341_1349697_+1_TTG_118
EPTGLSQGVHQK	12	2a	ASM972ORF_+152aa_orf|NC_000911.1_1349182_1349697_+1_TTG_171;ASM972ORF_+102aa_orf|NC_000911.1_1349332_1349697_+1_GTG_121;ASM972ORF_+181aa_orf|NC_000911.1_1349095_1349697_+1_GTG_200;ASM972ORF_+168aa_orf|NC_000911.1_1349134_1349697_+1_CTG_187;ASM972ORF_+110aa_orf|NC_000911.1_1349308_1349697_+1_GTG_129;ASM972ORF_+127aa_orf|NC_000911.1_1349257_1349697_+1_GTG_146;ASM972ORF_+99aa_orf|NC_000911.1_1349341_1349697_+1_TTG_118
MEPLQEQNEPEDSR	14	1a	ASM972ORF_+102aa_orf|NC_000911.1_1349332_1349697_+1_GTG_121
MEGVQSPVVEPLQEQNEPEDSR	22	1a	ASM972ORF_+110aa_orf|NC_000911.1_1349308_1349697_+1_GTG_129
MDSTEEGAAQNPCHSHHVEGVQSPVVEPLQEQNEPEDSR	39	1a	ASM972ORF_+127aa_orf|NC_000911.1_1349257_1349697_+1_GTG_146
CPESIGIFPIFK	12	2a	ASM972ORF_+168aa_orf|NC_000911.1_1349134_1349697_+1_CTG_187;ASM972ORF_+152aa_orf|NC_000911.1_1349182_1349697_+1_TTG_171;ASM972ORF_+181aa_orf|NC_000911.1_1349095_1349697_+1_GTG_200
QGVFHR	6	3b	ASM972ORF|NC_000911.1_3230583_3230404_-3_GTG_59;ASM972ORF_+168aa_orf|NC_000911.1_1349134_1349697_+1_CTG_187;ASM972ORF_+152aa_orf|NC_000911.1_1349182_1349697_+1_TTG_171;ASM972ORF_+181aa_orf|NC_000911.1_1349095_1349697_+1_GTG_200
GTVDSTEEGAAQNPCHSHHVEGVQSPVVEPLQEQNEPEDSR	41	2a	ASM972ORF_+168aa_orf|NC_000911.1_1349134_1349697_+1_CTG_187;ASM972ORF_+152aa_orf|NC_000911.1_1349182_1349697_+1_TTG_171;ASM972ORF_+181aa_orf|NC_000911.1_1349095_1349697_+1_GTG_200
PETVSGHHGIGFFCLGGFK	19	2a	ASM972ORF_+168aa_orf|NC_000911.1_1349134_1349697_+1_CTG_187;ASM972ORF_+181aa_orf|NC_000911.1_1349095_1349697_+1_GTG_200
MQPPLVGESNTENLR	15	1a	ASM972ORF_+181aa_orf|NC_000911.1_1349095_1349697_+1_GTG_200
MGVPGSNEGGAG	12	3a	ASM972ORF|NC_000911.1_1349716_1349754_+1_GTG_12;ASM972ORF|NC_000911.1_3229962_3229924_-3_GTG_12
PDQPINTK	8	3b	ASM972ORF|NC_000911.1_1349771_1349920_+2_ATG_49;ASM972ORF|NC_000911.1_3229907_3229689_-1_ATG_72
FSQSSR	6	3b	ASM972ORF|NC_000911.1_1349771_1349920_+2_ATG_49;ASM972ORF|NC_000911.1_3229907_3229689_-1_ATG_72
TSNHPLSTGAR	11	3b	ASM972ORF|NC_000911.1_1349771_1349920_+2_ATG_49;ASM972ORF|NC_000911.1_3229907_3229689_-1_ATG_72
PTAIVINANPLA	12	1a	ASM972ORF|NC_000911.1_1349771_1349920_+2_ATG_49
MPVSHPPR	8	1a	ASM972ORF_+9aa_orf|NC_000911.1_1349744_1349920_+2_GTG_58
MVPVSHPPR	9	1a	ASM972ORF_+10aa_orf|NC_000911.1_1349741_1349920_+2_GTG_59
MYQEVTK	7	3b	ASM972ORF_+17aa_orf|NC_000911.1_3229958_3229689_-1_GTG_89;ASM972ORF_+17aa_orf|NC_000911.1_1349720_1349920_+2_GTG_66
VVPVSHPPR	9	2a	ASM972ORF_+22aa_orf|NC_000911.1_1349705_1349920_+2_CTG_71;ASM972ORF_+17aa_orf|NC_000911.1_1349720_1349920_+2_GTG_66
PWVYQEVTK	9	3b	ASM972ORF_+22aa_orf|NC_000911.1_1349705_1349920_+2_CTG_71;ASM972ORF_+22aa_orf|NC_000911.1_3229973_3229689_-1_CTG_94
METTPPGYSGWPK	13	1a	ASM972ORF|NC_000911.1_1350008_1350088_+2_TTG_26
CGLSVEQYLFS	11	1a	ASM972ORF|NC_000911.1_1350008_1350088_+2_TTG_26
PVGGTIFVLLMPFSYG	16	1a	ASM972ORF|NC_000911.1_1350052_1350108_+1_ATG_18
GQTCTYVGVPCR	12	1a	ASM972ORF|NC_000911.1_1350101_1350181_+2_ATG_26
NASTYY	6	1a	ASM972ORF|NC_000911.1_1350101_1350181_+2_ATG_26
LHSLIR	6	3b	ASM972ORF|NC_000911.1_2321527_2321769_+1_ATG_80;ASM972ORF|NC_000911.1_1349970_1350200_+3_ATG_76
GIAVGQNPNAACR	13	1a	ASM972ORF|NC_000911.1_1349970_1350200_+3_ATG_76
WNNICSPDAIFLWVASQATGAK	22	1a	ASM972ORF|NC_000911.1_1349970_1350200_+3_ATG_76
PALMLAFLAETHLHIISK	18	1a	ASM972ORF|NC_000911.1_1349970_1350200_+3_ATG_76
MHLCWR	6	1a	ASM972ORF|NC_000911.1_1350133_1350267_+1_CTG_44
IYILLANILHSDIFTLIIADR	21	1a	ASM972ORF|NC_000911.1_1350133_1350267_+1_CTG_44
IPGLGR	6	1a	ASM972ORF|NC_000911.1_1350133_1350267_+1_CTG_44
MWSFPPK	7	1a	ASM972ORF|NC_000911.1_1350357_1350416_+3_GTG_19
MVWSFPPK	8	1a	ASM972ORF_+1aa_orf|NC_000911.1_1350354_1350416_+3_GTG_20
MYITVVWSFPPK	12	1a	ASM972ORF_+5aa_orf|NC_000911.1_1350342_1350416_+3_CTG_24
MSQLYITVVWSFPPK	15	1a	ASM972ORF_+8aa_orf|NC_000911.1_1350333_1350416_+3_TTG_27
MVSQSFCWSWVILSQLYITVVWSFPPK	27	1a	ASM972ORF_+20aa_orf|NC_000911.1_1350297_1350416_+3_CTG_39
MAGNIDAMTEASEGLTGLPIFLLELGYFVATVHHGGVVFPAK	42	1a	ASM972CHEMG|NC_000911.1_1350251_1350424_+2_TTG_57
GFPNAR	6	1a	ASM972CHEMG|NC_000911.1_1350251_1350424_+2_TTG_57
QTQVCVLTH	9	1a	ASM972CHEMG|NC_000911.1_1350251_1350424_+2_TTG_57
MCADALNTSPLDAPG	15	1a	ASM972ORF|NC_000911.1_1350406_1350453_+1_CTG_15
QANFPTAGVTE	11	1a	ASM972ORF|NC_000911.1_1350437_1350481_+2_TTG_14
MLGHNGDDGLR	11	1a	ASM972ORF|NC_000911.1_1350503_1350610_+2_ATG_35
GGGHLFHR	8	1a	ASM972ORF|NC_000911.1_1350503_1350610_+2_ATG_35
NVFHCHGHVR	10	1a	ASM972ORF|NC_000911.1_1350503_1350610_+2_ATG_35
MIMLGHNGDDGLR	13	1a	ASM972ORF_+2aa_orf|NC_000911.1_1350497_1350610_+2_CTG_37
MVMMVSGAAATFSTGGLSTGAMFSTVMATFDR	32	1a	ASM972ORF|NC_000911.1_1350516_1350620_+3_ATG_34
SIGTCR	6	1a	ASM972ORF|NC_000911.1_1350589_1350693_+1_CTG_34
SPGSGLLPVPGCWK	14	1a	ASM972ORF|NC_000911.1_1350589_1350693_+1_CTG_34
MGSNILNDLLGQTNPVVLSLFLQNGHAGFQIWHLDIGN	38	1a	ASM972ORF|NC_000911.1_1350671_1350787_+2_ATG_38
QLSPWK	6	1a	ASM972ORF|NC_000911.1_1350763_1350810_+1_CTG_15
MTSLGR	6	1a	ASM972ORF|NC_000911.1_1350690_1350944_+3_ATG_84
ILSYSAFFCR	10	1a	ASM972ORF|NC_000911.1_1350690_1350944_+3_ATG_84
SGTWISAIK	9	1a	ASM972ORF|NC_000911.1_1350690_1350944_+3_ATG_84
PGILWGAR	8	1a	ASM972ORF|NC_000911.1_1350690_1350944_+3_ATG_84
SEATTTCLPASWR	13	1a	ASM972ORF|NC_000911.1_1350690_1350944_+3_ATG_84
NSSWVYSLPLIN	12	1a	ASM972ORF|NC_000911.1_1350690_1350944_+3_ATG_84
MGSTVGGYNHLFAR	14	1a	ASM972ORF|NC_000911.1_1350836_1350961_+2_TTG_41
FVETVEGVEK	10	1a	ASM972ORF|NC_000911.1_1350836_1350961_+2_TTG_41
LLLGVLLALNK	11	1a	ASM972ORF|NC_000911.1_1350836_1350961_+2_TTG_41
LNVVNE	6	1a	ASM972ORF|NC_000911.1_1350836_1350961_+2_TTG_41
MSSMSR	6	1a	ASM972ORF|NC_000911.1_1350945_1350980_+3_ATG_11
MHCGNSFGNPPYCPGGWP	18	1a	ASM972ORF|NC_000911.1_1350967_1351023_+1_CTG_18
SLVNLSVET	9	1a	ASM972ORF|NC_000911.1_1351014_1351058_+3_ATG_14
LHEVGFA	7	1a	ASM972ORF|NC_000911.1_1351094_1351129_+2_ATG_11
DQIIGK	6	1a	ASM972ORF_+29aa_orf|NC_000911.1_1351007_1351129_+2_CTG_40
SFCGNVINLGVR	12	1a	ASM972ORF_+29aa_orf|NC_000911.1_1351007_1351129_+2_CTG_40
VHFQSVMGDR	10	1a	ASM972ORF_+29aa_orf|NC_000911.1_1351007_1351129_+2_CTG_40
MPHGPCDWWAPPQNEK	16	1a	ASM972ORF|NC_000911.1_1351195_1351260_+1_ATG_21
MGHAIGGPHHK	11	1a	ASM972ORF|NC_000911.1_1351202_1351318_+2_ATG_38
SIFTIER	7	1a	ASM972ORF|NC_000911.1_1351202_1351318_+2_ATG_38
GGLHGQR	7	1a	ASM972ORF|NC_000911.1_1351202_1351318_+2_ATG_38
MGFQAIGNELHR	12	1a	ASM972ORF|NC_000911.1_1351322_1351375_+2_ATG_17
PTPPQR	6	1a	ASM972ORF|NC_000911.1_1351110_1351409_+3_ATG_99
PGDSATAK	8	1a	ASM972ORF|NC_000911.1_1351110_1351409_+3_ATG_99
DAAWAMR	7	1a	ASM972ORF|NC_000911.1_1351110_1351409_+3_ATG_99
LVGPTTK	7	1a	ASM972ORF|NC_000911.1_1351110_1351409_+3_ATG_99
VYLPLSAVAFLGVVSMGR	18	1a	ASM972ORF|NC_000911.1_1351110_1351409_+3_ATG_99
EDSWPIK	7	1a	ASM972ORF|NC_000911.1_1351110_1351409_+3_ATG_99
PSVMSFTVISWPVK	14	1a	ASM972ORF|NC_000911.1_1351110_1351409_+3_ATG_99
SVSTSISSGP	10	1a	ASM972ORF|NC_000911.1_1351110_1351409_+3_ATG_99
TILHLNGGHPIPQGN	15	1a	ASM972ORF|NC_000911.1_1351421_1351483_+2_ATG_20
MQMVQDK	7	1a	ASM972ORF_+2aa_orf|NC_000911.1_1351415_1351483_+2_TTG_22
MVHSFFADGSGQNHSPPEWWPPHPPR	26	1a	ASM972ORF|NC_000911.1_1351399_1351497_+1_GTG_32
MLNPSVPPSAVVHSFFADGSGQNHSPPEWWPPHPPR	36	1a	ASM972ORF_+10aa_orf|NC_000911.1_1351369_1351497_+1_CTG_42
MPGLLGPVAK	10	1a	ASM972ORF|NC_000911.1_1351531_1351602_+1_TTG_23
MVATPSPK	8	1a	ASM972CHEMG|NC_000911.1_1351452_1351622_+3_ATG_56
TDALIQVSK	9	1a	ASM972CHEMG|NC_000911.1_1351452_1351622_+3_ATG_56
AGLVNWVAR	9	1a	ASM972CHEMG|NC_000911.1_1351452_1351622_+3_ATG_56
FSQETIK	7	1a	ASM972CHEMG|NC_000911.1_1351452_1351622_+3_ATG_56
NIQIYLVGK	9	1a	ASM972CHEMG|NC_000911.1_1351452_1351622_+3_ATG_56
IFAGDHQK	8	1a	ASM972ORF|NC_000911.1_1351550_1351660_+2_CTG_36
YTNILSR	7	1a	ASM972ORF|NC_000911.1_1351550_1351660_+2_CTG_36
TLLVSVNGLK	10	1a	ASM972ORF|NC_000911.1_1351550_1351660_+2_CTG_36
FPPPPR	6	1a	ASM972ORF|NC_000911.1_1351654_1351710_+1_TTG_18
VPTTTK	6	1a	ASM972ORF|NC_000911.1_1351650_1351730_+3_ATG_26
