## Supplementary Dataset 4 for "A revised genome annotation of the model cyanobacterium *Synechocystis* based on start and stop codon-enriched ribosome profiling and proteogenomics" (part 5 of 29)

### Sheet: iPtgxDB Standard (continued)
Peptide Sequence	Length	Class	Proteins
AIATTK	6	1a	ASM972ORF|NC_000911.1_1351650_1351730_+3_ATG_26
MVSETSPFNVL	11	1a	ASM972ORF|NC_000911.1_1351724_1351759_+2_CTG_11
MAAASR	6	3b	ASM972ORF|NC_000911.1_1351776_1351844_+3_ATG_22;ASM972ORF|NC_000911.1_2467746_2467802_+3_TTG_18
VPMIIK	6	1a	ASM972ORF|NC_000911.1_1351776_1351844_+3_ATG_22
MDGSDNTVNAHAK	13	1a	ASM972ORF|NC_000911.1_1351874_1351951_+2_ATG_25
AGANPSH	7	1a	ASM972ORF|NC_000911.1_1351874_1351951_+2_ATG_25
TISAPR	6	1a	ASM972ORF_+11aa_orf|NC_000911.1_1351841_1351951_+2_GTG_36
AMDGSDNTVNAHAK	14	1a	ASM972ORF_+11aa_orf|NC_000911.1_1351841_1351951_+2_GTG_36
MAATLR,MAATIR	13	3b	ASM972ORF|NC_000911.1_2185889_2186290_+2_ATG_133;ASM972ORF_+19aa_orf|NC_000911.1_2274261_2274091_-3_TTG_56;ASM972ORF|NC_000911.1_1351878_1352009_+3_ATG_43
SMPTPK	6	1a	ASM972ORF|NC_000911.1_1351878_1352009_+3_ATG_43
IQAINVLSAAAR	12	1a	ASM972ORF|NC_000911.1_1351878_1352009_+3_ATG_43
SLANSLAK	8	1a	ASM972ORF|NC_000911.1_1351878_1352009_+3_ATG_43
MPPGNAPWMAATIR	14	1a	ASM972ORF_+8aa_orf|NC_000911.1_1351854_1352009_+3_CTG_51
PDSVPWPIHWLSYR	14	1a	ASM972ORF|NC_000911.1_1351951_1352088_+1_ATG_45
ALELGDNYPYISLASK	16	1a	ASM972ORF|NC_000911.1_1351951_1352088_+1_ATG_45
FAVYQK	6	1a	ASM972ORF|NC_000911.1_1351951_1352088_+1_ATG_45
MDNMTR	6	1a	ASM972ORF|NC_000911.1_1352139_1352174_+3_TTG_11
MWETEK	6	1a	ASM972ORF|NC_000911.1_1352193_1352246_+3_CTG_17
NQIPSR	6	1a	ASM972ORF|NC_000911.1_1352193_1352246_+3_CTG_17
SFLCWMGMPWK	11	1a	ASM972ORF|NC_000911.1_1352380_1352457_+1_ATG_25
DWAIGSLR	8	2a	ASM972ORF_+26aa_orf|NC_000911.1_1352302_1352457_+1_CTG_51;ASM972ORF_+17aa_orf|NC_000911.1_1352329_1352457_+1_TTG_42;ASM972ORF_+38aa_orf|NC_000911.1_1352266_1352457_+1_CTG_63
MGNWAR	6	1a	ASM972ORF_+26aa_orf|NC_000911.1_1352302_1352457_+1_CTG_51
NLPLPPR	7	2a	ASM972ORF_+26aa_orf|NC_000911.1_1352302_1352457_+1_CTG_51;ASM972ORF_+38aa_orf|NC_000911.1_1352266_1352457_+1_CTG_63
MSLCPK	6	1a	ASM972ORF_+38aa_orf|NC_000911.1_1352266_1352457_+1_CTG_63
LFCYSALGNWAR	12	1a	ASM972ORF_+38aa_orf|NC_000911.1_1352266_1352457_+1_CTG_63
NCWSWK	6	1a	ASM972ORF|NC_000911.1_1352479_1352574_+1_TTG_31
PGAIGSFPPPK	11	1a	ASM972ORF|NC_000911.1_1352479_1352574_+1_TTG_31
MPVTITPPVWPS	12	1a	ASM972ORF|NC_000911.1_1352629_1352667_+1_CTG_12
SGGHPHGK	8	1a	ASM972ORF|NC_000911.1_1352474_1352731_+2_TTG_85
IVGAGSR	7	1a	ASM972ORF|NC_000911.1_1352474_1352731_+2_TTG_85
GLSGHSHR	8	1a	ASM972ORF|NC_000911.1_1352474_1352731_+2_TTG_85
PSHQSDHEPGPDSGVGR	17	1a	ASM972ORF|NC_000911.1_1352474_1352731_+2_TTG_85
PTVGGTYCPLQLR	13	1a	ASM972ORF|NC_000911.1_1352474_1352731_+2_TTG_85
PGHWFSQCGQAGHVFFG	17	1a	ASM972ORF|NC_000911.1_1352474_1352731_+2_TTG_85
MVFPMWSSR	9	1a	ASM972ORF_+4aa_orf|NC_000911.1_1352686_1352745_+1_TTG_19
NLFPSSWK	8	1a	ASM972ORF|NC_000911.1_1352821_1352865_+1_TTG_14
SEGGSDQGDCGGIYSLR	17	1a	ASM972ORF|NC_000911.1_1352774_1352902_+2_CTG_42
VGNYALNYPPMAGR	14	1a	ASM972ORF|NC_000911.1_1352774_1352902_+2_CTG_42
MIPLATAK	8	1a	ASM972ORF|NC_000911.1_1352899_1352964_+1_GTG_21
NGETIK	6	1a	ASM972ORF|NC_000911.1_1352899_1352964_+1_GTG_21
NHGNQPP	7	1a	ASM972ORF|NC_000911.1_1352899_1352964_+1_GTG_21
MLWGGR	6	1a	ASM972ORF|NC_000911.1_1353013_1353072_+1_ATG_19
VFLEWNFSLPR	11	1a	ASM972ORF|NC_000911.1_1353013_1353072_+1_ATG_19
MATSPLNPK	9	1a	ASM972ORF|NC_000911.1_1352945_1353103_+2_ATG_52
ATSPGPGDR	9	1a	ASM972ORF|NC_000911.1_1352945_1353103_+2_ATG_52
CSGGGGYFWSGIFHYPGGSDFFR	23	1a	ASM972ORF|NC_000911.1_1352945_1353103_+2_ATG_52
IVPPAP	6	1a	ASM972ORF|NC_000911.1_1352945_1353103_+2_ATG_52
MTLAWLPSFPK	11	1a	ASM972ORF|NC_000911.1_1353100_1353138_+1_ATG_12
MCVYLVSPMPDPIGV	15	1a	ASM972ORF|NC_000911.1_1353295_1353342_+1_ATG_15
MANPVTLPQTFLLLGSGELGK	21	1a	SGL_RS08220|GBK|KAZ|prod|chemg|NC_000911.1_1352256_1353431_+3_ATG_391
EFTIAAQR	8	1a	SGL_RS08220|GBK|KAZ|prod|chemg|NC_000911.1_1352256_1353431_+3_ATG_391
VIAVDR	6	1a	SGL_RS08220|GBK|KAZ|prod|chemg|NC_000911.1_1352256_1353431_+3_ATG_391
YPDAPAMQVAQVAEVISMLDGNALEAVVK	29	1a	SGL_RS08220|GBK|KAZ|prod|chemg|NC_000911.1_1352256_1353431_+3_ATG_391
YQPDWIVPEVEAIR	14	1a	SGL_RS08220|GBK|KAZ|prod|chemg|NC_000911.1_1352256_1353431_+3_ATG_391
LLELEAGGYR	10	1a	SGL_RS08220|GBK|KAZ|prod|chemg|NC_000911.1_1352256_1353431_+3_ATG_391
VIPTAQATNLTMNR	14	1a	SGL_RS08220|GBK|KAZ|prod|chemg|NC_000911.1_1352256_1353431_+3_ATG_391
ELAAQQLGVR	10	1a	SGL_RS08220|GBK|KAZ|prod|chemg|NC_000911.1_1352256_1353431_+3_ATG_391
YNYATSLAELEEVSQAIGFPNVVK	24	1a	SGL_RS08220|GBK|KAZ|prod|chemg|NC_000911.1_1352256_1353431_+3_ATG_391
PVMSSSGK	8	1a	SGL_RS08220|GBK|KAZ|prod|chemg|NC_000911.1_1352256_1353431_+3_ATG_391
GQSVVNNAGEVQQAWSAAIAGAR	23	1a	SGL_RS08220|GBK|KAZ|prod|chemg|NC_000911.1_1352256_1353431_+3_ATG_391
VIVEEFIPFELEITLLTIR	19	1a	SGL_RS08220|GBK|KAZ|prod|chemg|NC_000911.1_1352256_1353431_+3_ATG_391
QWQGETLFCDPIGHR	15	1a	SGL_RS08220|GBK|KAZ|prod|chemg|NC_000911.1_1352256_1353431_+3_ATG_391
GDYQESWQPAPLTQR	15	1a	SGL_RS08220|GBK|KAZ|prod|chemg|NC_000911.1_1352256_1353431_+3_ATG_391
QLAQAQAIAK	10	1a	SGL_RS08220|GBK|KAZ|prod|chemg|NC_000911.1_1352256_1353431_+3_ATG_391
TVTDALGGAGIFGVEFFITPEEVIFSELSPR	31	1a	SGL_RS08220|GBK|KAZ|prod|chemg|NC_000911.1_1352256_1353431_+3_ATG_391
PHDTGMVTLISQNLNEFELHLR	22	1a	SGL_RS08220|GBK|KAZ|prod|chemg|NC_000911.1_1352256_1353431_+3_ATG_391
AILGLPIPQIK	11	1a	SGL_RS08220|GBK|KAZ|prod|chemg|NC_000911.1_1352256_1353431_+3_ATG_391
QTGPAASAVILALEAGEK	18	1a	SGL_RS08220|GBK|KAZ|prod|chemg|NC_000911.1_1352256_1353431_+3_ATG_391
LSYAGLAEALTESGTDVR	18	1a	SGL_RS08220|GBK|KAZ|prod|chemg|NC_000911.1_1352256_1353431_+3_ATG_391
LGVALAQAESVDAAR	15	1a	SGL_RS08220|GBK|KAZ|prod|chemg|NC_000911.1_1352256_1353431_+3_ATG_391
LAQTVAEK	8	1a	SGL_RS08220|GBK|KAZ|prod|chemg|NC_000911.1_1352256_1353431_+3_ATG_391
VIVQTE	6	1a	SGL_RS08220|GBK|KAZ|prod|chemg|NC_000911.1_1352256_1353431_+3_ATG_391
MYSVVEILR	9	1a	ASM972ORF|NC_000911.1_1353500_1353532_+2_CTG_10
LWVLVTVFR	9	1a	ASM972ORF|NC_000911.1_1353466_1353549_+1_CTG_27
NPQDLK	6	1a	ASM972ORF|NC_000911.1_1353466_1353549_+1_CTG_27
MGFGHCIPLSK	11	1a	ASM972ORF|NC_000911.1_1353486_1353599_+3_CTG_37
SSGSENFPQLGNQGK	15	1a	ASM972ORF|NC_000911.1_1353486_1353599_+3_CTG_37
NISGLTR	7	1a	ASM972ORF|NC_000911.1_1353486_1353599_+3_CTG_37
MGHVLSHHIHHIHHHGFLGGILFLLGCLVF	30	1a	ASM972ORF|NC_000911.1_1353602_1353694_+2_GTG_30
YQQSGN	6	1a	ASM972ORF|NC_000911.1_1353710_1353745_+2_TTG_11
PSSIQPSTGK	10	2a	ASM972ORF_+20aa_orf|NC_000911.1_1353735_1353866_+3_GTG_43;ASM972ORF_+65aa_orf|NC_000911.1_1353600_1353866_+3_CTG_88;ASM972ORF_+32aa_orf|NC_000911.1_1353699_1353866_+3_GTG_55;ASM972ORF_+40aa_orf|NC_000911.1_1353675_1353866_+3_TTG_63;ASM972ORF_+37aa_orf|NC_000911.1_1353684_1353866_+3_TTG_60
TIWEISDTSK	10	2a	ASM972ORF_+37aa_orf|NC_000911.1_1353684_1353866_+3_TTG_60;ASM972ORF_+32aa_orf|NC_000911.1_1353699_1353866_+3_GTG_55;ASM972ORF_+65aa_orf|NC_000911.1_1353600_1353866_+3_CTG_88;ASM972ORF_+40aa_orf|NC_000911.1_1353675_1353866_+3_TTG_63
MVVLFFK	7	1a	ASM972ORF_+40aa_orf|NC_000911.1_1353675_1353866_+3_TTG_63
MWATSCPTTSTTSTTTVSWGASFSCLVVLFFK	32	1a	ASM972ORF_+65aa_orf|NC_000911.1_1353600_1353866_+3_CTG_88
MVQHLTVPTIER	12	1a	ASM972ORF|NC_000911.1_1353851_1353931_+2_ATG_26
MGCGGK	6	3b	ASM972ORF|NC_000911.1_1353903_1353998_+3_ATG_31;ASM972ORF|NC_000911.1_1789437_1789499_+3_ATG_20
EQFNFGR	7	1a	ASM972ORF|NC_000911.1_1353903_1353998_+3_ATG_31
SNGGSGGENSQAWGR	15	1a	ASM972ORF|NC_000911.1_1353903_1353998_+3_ATG_31
MGAPGGK	7	1a	ASM972ORF|NC_000911.1_1353946_1354029_+1_ATG_27
LGDGFPSSLGFSQQFLF	17	1a	ASM972ORF|NC_000911.1_1353946_1354029_+1_ATG_27
MADPMGAPGGK	11	1a	ASM972ORF_+4aa_orf|NC_000911.1_1353934_1354029_+1_TTG_31
MGTDFPLALGLASSFSFER	19	1a	ASM972ORF|NC_000911.1_1353977_1354036_+2_TTG_19
MYLSLTLSLPGPC	13	1a	ASM972ORF|NC_000911.1_1354059_1354100_+3_ATG_13
MSADIAPQSAIMYLSLTLSLPGPC	24	1a	ASM972ORF_+11aa_orf|NC_000911.1_1354026_1354100_+3_TTG_24
MSIFSSMVVR	10	1a	ASM972ORF|NC_000911.1_1354152_1354187_+3_CTG_11
MGEPIILSIFSSMVVR	16	1a	ASM972ORF_+6aa_orf|NC_000911.1_1354134_1354187_+3_GTG_17
MVGEPIILSIFSSMVVR	17	1a	ASM972ORF_+7aa_orf|NC_000911.1_1354131_1354187_+3_TTG_18
MSALVFLVGEPIILSIFSSMVVR	23	1a	ASM972ORF_+13aa_orf|NC_000911.1_1354113_1354187_+3_CTG_24
MPLSALVFLVGEPIILSIFSSMVVR	25	1a	ASM972ORF_+15aa_orf|NC_000911.1_1354107_1354187_+3_GTG_26
MTIPFAFPTAK	11	1a	ASM972ORF|NC_000911.1_1354245_1354334_+3_TTG_29
WSTWFFGNA	9	1a	ASM972ORF|NC_000911.1_1354245_1354334_+3_TTG_29
MLEILWFR	8	1a	ASM972ORF|NC_000911.1_1354327_1354362_+1_ATG_11
MSFITWR	7	1a	ASM972ORF|NC_000911.1_1354359_1354484_+3_TTG_41
IYQLLPVWGLPLLLR	15	1a	ASM972ORF|NC_000911.1_1354359_1354484_+3_TTG_41
LCTLLK	6	1a	ASM972ORF|NC_000911.1_1354359_1354484_+3_TTG_41
GNLSVLWI	8	1a	ASM972ORF|NC_000911.1_1354359_1354484_+3_TTG_41
MSGSTNGR	8	1a	ASM972ORF|NC_000911.1_1354534_1354572_+1_TTG_12
MFLPALNGGQPMWWK	15	1a	ASM972ORF|NC_000911.1_1354665_1354718_+3_TTG_17
NIFLLFLPALNGGQPMWWK	19	2a	ASM972ORF_+6aa_orf|NC_000911.1_1354647_1354718_+3_TTG_23;ASM972ORF_+21aa_orf|NC_000911.1_1354602_1354718_+3_TTG_38
MWSVGSPWPR	10	1a	ASM972ORF_+21aa_orf|NC_000911.1_1354602_1354718_+3_TTG_38
MPWWTK	6	1a	ASM972ORF|NC_000911.1_1354758_1354790_+3_GTG_10
MFVSLR	6	1a	ASM972ORF|NC_000911.1_1354801_1354887_+1_ATG_28
IIGSSLAGK	9	1a	ASM972ORF|NC_000911.1_1354801_1354887_+1_ATG_28
CGHFQWR	7	1a	ASM972ORF|NC_000911.1_1354801_1354887_+1_ATG_28
MWAFPMATLTAFTNR	15	1a	ASM972ORF|NC_000911.1_1354860_1355036_+3_ATG_58
PGPGAVNCWGLEQGVLCYFLPPHQCIPVWR	30	1a	ASM972ORF|NC_000911.1_1354860_1355036_+3_ATG_58
ISFFGGGTDYPEYFLQHGGAVLATAIDK	28	1a	SGL_RS08230|GBK|KAZ|prod|chemg|NC_000911.1_1354094_1355074_+2_ATG_326
FSYVTASPFLSHLFDYSIR	19	1a	SGL_RS08230|GBK|KAZ|prod|chemg|NC_000911.1_1354094_1355074_+2_ATG_326
NPSEMEHVVFR	11	1a	SGL_RS08230|GBK|KAZ|prod|chemg|NC_000911.1_1354094_1355074_+2_ATG_326
FCGLEK	6	1a	SGL_RS08230|GBK|KAZ|prod|chemg|NC_000911.1_1354094_1355074_+2_ATG_326
DIELHNVADLPAFTGLGSSSAFTVSLLQALHSFK	34	1a	SGL_RS08230|GBK|KAZ|prod|chemg|NC_000911.1_1354094_1355074_+2_ATG_326
PLDLAYEAIYVER	13	1a	SGL_RS08230|GBK|KAZ|prod|chemg|NC_000911.1_1354094_1355074_+2_ATG_326
VGCQDQLMAAMGGFNLVEFR	20	1a	SGL_RS08230|GBK|KAZ|prod|chemg|NC_000911.1_1354094_1355074_+2_ATG_326
EDDIVVSR	8	1a	SGL_RS08230|GBK|KAZ|prod|chemg|NC_000911.1_1354094_1355074_+2_ATG_326
VTMAPER	7	1a	SGL_RS08230|GBK|KAZ|prod|chemg|NC_000911.1_1354094_1355074_+2_ATG_326
MAEFEEHIFIVFTGIK	16	1a	SGL_RS08230|GBK|KAZ|prod|chemg|NC_000911.1_1354094_1355074_+2_ATG_326
AANVVEK	7	1a	SGL_RS08230|GBK|KAZ|prod|chemg|NC_000911.1_1354094_1355074_+2_ATG_326
GWDILTSNQCLSAFGELLDQAWQAK	25	1a	SGL_RS08230|GBK|KAZ|prod|chemg|NC_000911.1_1354094_1355074_+2_ATG_326
SLDVGISNGDIDR	13	1a	SGL_RS08230|GBK|KAZ|prod|chemg|NC_000911.1_1354094_1355074_+2_ATG_326
IYQQGR	6	1a	SGL_RS08230|GBK|KAZ|prod|chemg|NC_000911.1_1354094_1355074_+2_ATG_326
EAGAWGGK	8	1a	SGL_RS08230|GBK|KAZ|prod|chemg|NC_000911.1_1354094_1355074_+2_ATG_326
LLGAGAGGFMLFFAPPSVHPR	21	1a	SGL_RS08230|GBK|KAZ|prod|chemg|NC_000911.1_1354094_1355074_+2_ATG_326
LAETFK	6	1a	SGL_RS08230|GBK|KAZ|prod|chemg|NC_000911.1_1354094_1355074_+2_ATG_326
DHQVLSVK	8	1a	SGL_RS08230|GBK|KAZ|prod|chemg|NC_000911.1_1354094_1355074_+2_ATG_326
INAPGSQIIFS	11	1a	SGL_RS08230|GBK|KAZ|prod|chemg|NC_000911.1_1354094_1355074_+2_ATG_326
AVYFHGP	7	1a	ASM972ORF|NC_000911.1_1355043_1355105_+3_ATG_20
MDPDGQAR	8	1a	ASM972ORF|NC_000911.1_1355095_1355151_+1_ATG_18
VSWMMTP	7	1a	ASM972ORF|NC_000911.1_1355095_1355151_+1_ATG_18
MFISMDPDGQAR	12	1a	ASM972ORF_+4aa_orf|NC_000911.1_1355083_1355151_+1_CTG_22
MDDDALILCP	10	1a	ASM972ORF|NC_000911.1_1355133_1355165_+3_ATG_10
GLGFCQF	7	1a	ASM972ORF|NC_000911.1_1355335_1355370_+1_TTG_11
MAVTSPR	7	1a	ASM972ORF|NC_000911.1_1355202_1355399_+3_TTG_65
QTLSVFVWNSPK	12	1a	ASM972ORF|NC_000911.1_1355202_1355399_+3_TTG_65
LACGVTR	7	1a	ASM972ORF|NC_000911.1_1355202_1355399_+3_TTG_65
VLPWVAR	7	1a	ASM972ORF|NC_000911.1_1355202_1355399_+3_TTG_65
CGFVIK	6	1a	ASM972ORF|NC_000911.1_1355202_1355399_+3_TTG_65
GVGVLPVLTVGNSYAK	16	1a	ASM972ORF|NC_000911.1_1355202_1355399_+3_TTG_65
MGTVTPK	7	1a	ASM972ORF|NC_000911.1_1355374_1355436_+1_TTG_20
PCWLPLIR	8	1a	ASM972ORF|NC_000911.1_1355433_1355492_+3_ATG_19
MICSGAPAIR	10	1a	ASM972ORF|NC_000911.1_1355553_1355633_+3_ATG_26
LPPPMCATATANK	13	1a	ASM972ORF|NC_000911.1_1355553_1355633_+3_ATG_26
MTTTMICSGAPAIR	14	1a	ASM972ORF_+4aa_orf|NC_000911.1_1355541_1355633_+3_GTG_30
LCVTTTMICSGAPAIR	16	1a	ASM972ORF_+10aa_orf|NC_000911.1_1355523_1355633_+3_CTG_36
MATAFK	6	1a	ASM972ORF|NC_000911.1_1355688_1355726_+3_TTG_12
MLVGFGNAFCGHR	13	1a	ASM972ORF|NC_000911.1_1355662_1355730_+1_ATG_22
MGYLSTK	7	1a	ASM972ORF|NC_000911.1_1355877_1355957_+3_CTG_26
PLAICPK	7	1a	ASM972ORF|NC_000911.1_1355877_1355957_+3_CTG_26
IPTFWK	6	1a	ASM972ORF|NC_000911.1_1355877_1355957_+3_CTG_26
LHQGTGVVMVLTMK	14	1a	ASM972ORF|NC_000911.1_1356003_1356080_+3_ATG_25
GCPPVPPS	8	1a	ASM972ORF|NC_000911.1_1356003_1356080_+3_ATG_25
MGNWWVGSIPGK	12	1a	ASM972ORF|NC_000911.1_1356087_1356170_+3_ATG_27
NPLAMPAV	8	1a	ASM972ORF|NC_000911.1_1356087_1356170_+3_ATG_27
MFELPLSPHCADD	13	1a	ASM972ORF|NC_000911.1_1356163_1356204_+1_CTG_13
MDWPGR	6	1a	ASM972ORF|NC_000911.1_1356208_1356240_+1_GTG_10
LLWLIC	6	1a	ASM972ORF|NC_000911.1_1356213_1356248_+3_TTG_11
MAGGYDQR	8	1a	ASM972ORF|NC_000911.1_1356280_1356321_+1_TTG_13
MDDPPWSASGTG	12	1a	ASM972ORF|NC_000911.1_1356334_1356372_+1_CTG_12
MNLATIK	7	1a	SGL_RS08235|GBK|KAZ|prod|+2aa_chemg|NC_000911.1_1355162_1356553_+2_ATG_463
VTLPELIGR	9	1a	SGL_RS08235|GBK|KAZ|prod|+2aa_chemg|NC_000911.1_1355162_1356553_+2_ATG_463
YQSQADFISIR	11	1a	SGL_RS08235|GBK|KAZ|prod|+2aa_chemg|NC_000911.1_1355162_1356553_+2_ATG_463
LEQSEGTQISLR	12	1a	SGL_RS08235|GBK|KAZ|prod|+2aa_chemg|NC_000911.1_1355162_1356553_+2_ATG_463
SDQVETLSEGIAMGGQVR	18	1a	SGL_RS08235|GBK|KAZ|prod|+2aa_chemg|NC_000911.1_1355162_1356553_+2_ATG_463
VCHQGGWGFASFNR	14	1a	SGL_RS08235|GBK|KAZ|prod|+2aa_chemg|NC_000911.1_1355162_1356553_+2_ATG_463
LEEAIAAAR	9	1a	SGL_RS08235|GBK|KAZ|prod|+2aa_chemg|NC_000911.1_1355162_1356553_+2_ATG_463
LIGDDETLLAPIDPVQQTFINPLTGK	26	1a	SGL_RS08235|GBK|KAZ|prod|+2aa_chemg|NC_000911.1_1355162_1356553_+2_ATG_463
QISLADK	7	1a	SGL_RS08235|GBK|KAZ|prod|+2aa_chemg|NC_000911.1_1355162_1356553_+2_ATG_463
ALCDHYNDLLR	11	1a	SGL_RS08235|GBK|KAZ|prod|+2aa_chemg|NC_000911.1_1355162_1356553_+2_ATG_463
ITTTHVR	7	1a	SGL_RS08235|GBK|KAZ|prod|+2aa_chemg|NC_000911.1_1355162_1356553_+2_ATG_463
YSDSQQTVLLATSEGTLLEQCWWDLEMR	28	1a	SGL_RS08235|GBK|KAZ|prod|+2aa_chemg|NC_000911.1_1355162_1356553_+2_ATG_463
FAATAK	6	1a	SGL_RS08235|GBK|KAZ|prod|+2aa_chemg|NC_000911.1_1355162_1356553_+2_ATG_463
DGNGVQVGR	9	1a	SGL_RS08235|GBK|KAZ|prod|+2aa_chemg|NC_000911.1_1355162_1356553_+2_ATG_463
ETTGSR	6	1a	SGL_RS08235|GBK|KAZ|prod|+2aa_chemg|NC_000911.1_1355162_1356553_+2_ATG_463
GYGDLENLDQVVQGAAQR	18	1a	SGL_RS08235|GBK|KAZ|prod|+2aa_chemg|NC_000911.1_1355162_1356553_+2_ATG_463
ALTLPTVQGK	10	1a	SGL_RS08235|GBK|KAZ|prod|+2aa_chemg|NC_000911.1_1355162_1356553_+2_ATG_463
TYPVVIDPILTGLFVHEAFGHLSEADMLYENPDFLEVMSLGR	42	1a	SGL_RS08235|GBK|KAZ|prod|+2aa_chemg|NC_000911.1_1355162_1356553_+2_ATG_463
FGPPELQIFDGAAPPGHR	18	1a	SGL_RS08235|GBK|KAZ|prod|+2aa_chemg|NC_000911.1_1355162_1356553_+2_ATG_463
GSYGFDDEGVPASTTQLIK	19	1a	SGL_RS08235|GBK|KAZ|prod|+2aa_chemg|NC_000911.1_1355162_1356553_+2_ATG_463
DGELVGR	7	1a	SGL_RS08235|GBK|KAZ|prod|+2aa_chemg|NC_000911.1_1355162_1356553_+2_ATG_463
PTGNAR	6	1a	SGL_RS08235|GBK|KAZ|prod|+2aa_chemg|NC_000911.1_1355162_1356553_+2_ATG_463
CLNYHYPPIVR	11	1a	SGL_RS08235|GBK|KAZ|prod|+2aa_chemg|NC_000911.1_1355162_1356553_+2_ATG_463
MTNTWIGR	8	1a	SGL_RS08235|GBK|KAZ|prod|+2aa_chemg|NC_000911.1_1355162_1356553_+2_ATG_463
GETPVANLLDGIEEGIYAQNWLGGMTNGEMFTFSAGEAWMIR	42	1a	SGL_RS08235|GBK|KAZ|prod|+2aa_chemg|NC_000911.1_1355162_1356553_+2_ATG_463
HGQLAEPVK	9	1a	SGL_RS08235|GBK|KAZ|prod|+2aa_chemg|NC_000911.1_1355162_1356553_+2_ATG_463
DVTLSGNVFK	10	1a	SGL_RS08235|GBK|KAZ|prod|+2aa_chemg|NC_000911.1_1355162_1356553_+2_ATG_463
TLANIEAIADDFYWDESGGCGK	22	1a	SGL_RS08235|GBK|KAZ|prod|+2aa_chemg|NC_000911.1_1355162_1356553_+2_ATG_463
GGQNGLAVGCGGPSLR	16	1a	SGL_RS08235|GBK|KAZ|prod|+2aa_chemg|NC_000911.1_1355162_1356553_+2_ATG_463
DVVVGGDAA	9	1a	SGL_RS08235|GBK|KAZ|prod|+2aa_chemg|NC_000911.1_1355162_1356553_+2_ATG_463
MPMNLATIK	9	1a	SGL_RS08235_+2aa_chemg|NC_000911.1_1355156_1356553_+2_TTG_465
PWLTSR	6	1a	ASM972ORF|NC_000911.1_1356393_1356587_+3_ATG_64
SPTTFIGMSLGAVAK	15	1a	ASM972ORF|NC_000911.1_1356393_1356587_+3_ATG_64
WVAVAPVYASGMWWWGAMPPR	21	1a	ASM972ORF|NC_000911.1_1356393_1356587_+3_ATG_64
WFGGGLR	7	1a	ASM972ORF|NC_000911.1_1356460_1356600_+1_CTG_46
WPQFTHPGCGGGGR	14	1a	ASM972ORF|NC_000911.1_1356460_1356600_+1_CTG_46
LDPCCFGLLGANNTSP	16	1a	ASM972ORF|NC_000911.1_1356460_1356600_+1_CTG_46
MALTVTGAER	10	1a	ASM972ORF|NC_000911.1_1356698_1356730_+2_ATG_10
NGSAPALHSGWGLLALEWK	19	1a	ASM972ORF|NC_000911.1_1356714_1356788_+3_CTG_24
MGAVGSGMETQLSR	14	1a	ASM972ORF|NC_000911.1_1356752_1356802_+2_ATG_16
MPWSDAK	7	1a	ASM972ORF|NC_000911.1_1356631_1356879_+1_TTG_82
DQFDLLIVPGNGIDGHWSGTVAHLHFTADGGCWLWNGNPVEPLYVAFPTAR	51	1a	ASM972ORF|NC_000911.1_1356631_1356879_+1_TTG_82
TLAIADNDPIHHR	13	1a	ASM972ORF|NC_000911.1_1356631_1356879_+1_TTG_82
IELNHV	6	1a	ASM972ORF|NC_000911.1_1356631_1356879_+1_TTG_82
FITGSSLTTYNGSAAAIPNPFR	22	1a	ASM972ORF|NC_000911.1_1356839_1356928_+2_ATG_29
MPALWR	6	1a	ASM972ORF_+9aa_orf|NC_000911.1_1356812_1356928_+2_CTG_38
SPTMTR	6	1a	ASM972ORF_+9aa_orf|NC_000911.1_1356812_1356928_+2_CTG_38
MNAFMVAQHR	10	1a	ASM972ORF|NC_000911.1_1356931_1357050_+1_ATG_39
PGQINNFPR	9	1a	ASM972ORF|NC_000911.1_1356931_1357050_+1_ATG_39
GDVFVQK	7	1a	ASM972ORF|NC_000911.1_1356931_1357050_+1_ATG_39
VPHGAMGFNQA	11	1a	ASM972ORF|NC_000911.1_1356931_1357050_+1_ATG_39
MMNAFMVAQHR	11	1a	ASM972ORF_+1aa_orf|NC_000911.1_1356928_1357050_+1_GTG_40
MANGVVMNAFMVAQHR	16	1a	ASM972ORF_+6aa_orf|NC_000911.1_1356913_1357050_+1_TTG_45
MPSWWPNTAPDR	12	1a	ASM972ORF|NC_000911.1_1356935_1357057_+2_ATG_40
STISPAFGAMYLSK	14	1a	ASM972ORF|NC_000911.1_1356935_1357057_+2_ATG_40
MEPWASIR	8	1a	ASM972ORF|NC_000911.1_1356935_1357057_+2_ATG_40
MTIFFFR	7	1a	ASM972ORF|NC_000911.1_1357054_1357170_+1_CTG_38
CQLSGHSFGLLPQGK	15	1a	ASM972ORF|NC_000911.1_1357054_1357170_+1_CTG_38
SNSAANCR	8	1a	ASM972ORF|NC_000911.1_1357076_1357177_+2_GTG_33
VTVLVCSPR	9	1a	ASM972ORF|NC_000911.1_1357076_1357177_+2_GTG_33
MCSSQIPLPTVGSQFWFAPPGETGWPPK	28	1a	ASM972ORF|NC_000911.1_1357074_1357247_+3_CTG_57
FPGIGHK	7	1a	ASM972ORF|NC_000911.1_1357074_1357247_+3_CTG_57
IGPSGDR	7	1a	ASM972ORF|NC_000911.1_1357074_1357247_+3_CTG_57
PPATTR	6	1a	ASM972ORF|NC_000911.1_1357074_1357247_+3_CTG_57
SVDWLH	6	1a	ASM972ORF|NC_000911.1_1357074_1357247_+3_CTG_57
MAILSIPR	8	1a	ASM972ORF|NC_000911.1_1357271_1357303_+2_GTG_10
MHSAPWQFYR	10	1a	ASM972ORF|NC_000911.1_1357257_1357319_+3_GTG_20
GTAEHIAA	8	1a	ASM972ORF|NC_000911.1_1357257_1357319_+3_GTG_20
MVLLAIDR	8	1a	ASM972ORF|NC_000911.1_1357189_1357359_+1_TTG_56
PQQLVALTGFIK	12	1a	ASM972ORF|NC_000911.1_1357189_1357359_+1_TTG_56
ANACIVPR	8	1a	ASM972ORF|NC_000911.1_1357189_1357359_+1_TTG_56
GNFIDTEGLLSILQHR	16	1a	ASM972ORF|NC_000911.1_1357189_1357359_+1_TTG_56
LIALGTG	7	1a	ASM972ORF|NC_000911.1_1357189_1357359_+1_TTG_56
MTALLHWEQGNGVTPSP	17	1a	ASM972ORF|NC_000911.1_1357328_1357381_+2_TTG_17
SPAPDNQ	7	1a	ASM972ORF|NC_000911.1_1357359_1357403_+3_ATG_14
MHQIINDVILE	11	1a	ASM972ORF|NC_000911.1_1357384_1357419_+1_CTG_11
MGHPQLLTNGSGIH	14	1a	ASM972ORF|NC_000911.1_1357441_1357485_+1_GTG_14
MEAASTSPSEQH	12	1a	ASM972ORF|NC_000911.1_1357466_1357504_+2_ATG_12
MSTISWGTPNCSQMEAASTSPSEQH	25	1a	ASM972ORF_+13aa_orf|NC_000911.1_1357427_1357504_+2_GTG_25
MVSTISWGTPNCSQMEAASTSPSEQH	26	1a	ASM972ORF_+14aa_orf|NC_000911.1_1357424_1357504_+2_CTG_26
MTVQQGR	7	1a	ASM972ORF|NC_000911.1_1357552_1357602_+1_TTG_16
TIYSAG	6	1a	ASM972ORF|NC_000911.1_1357552_1357602_+1_TTG_16
MLVYSALQIDR	11	1a	ASM972ORF|NC_000911.1_1357626_1357676_+3_TTG_16
HCWFTLR	7	1a	ASM972ORF|NC_000911.1_1357618_1357683_+1_TTG_21
LTGVALTNR	9	1a	ASM972ORF|NC_000911.1_1357618_1357683_+1_TTG_21
AGVGSEVC	8	1a	ASM972ORF|NC_000911.1_1357752_1357790_+3_CTG_12
MPWVVK	6	1a	ASM972ORF|NC_000911.1_1357807_1357839_+1_ATG_10
PSQAIMPWVVK	11	2a	ASM972ORF_+10aa_orf|NC_000911.1_1357777_1357839_+1_GTG_20;ASM972ORF_+13aa_orf|NC_000911.1_1357768_1357839_+1_GTG_23
QTFCWIR	7	1a	ASM972ORF|NC_000911.1_1357812_1357856_+3_CTG_14
MSDLHR	6	1a	ASM972ORF|NC_000911.1_1357874_1357957_+2_TTG_27
LPSASLGLGLEK	12	1a	ASM972ORF|NC_000911.1_1357874_1357957_+2_TTG_27
ELGMLK	6	1a	ASM972ORF|NC_000911.1_1357874_1357957_+2_TTG_27
PTPLSDLHR	9	2a	ASM972ORF_+15aa_orf|NC_000911.1_1357829_1357957_+2_TTG_42;ASM972ORF_+14aa_orf|NC_000911.1_1357832_1357957_+2_CTG_41
MTNYGAQLGLIR	12	1a	ASM972ORF|NC_000911.1_1357950_1357988_+3_CTG_12
MNLTMVLAPLPNLIIFQDR	19	1a	ASM972CHEMG|NC_000911.1_1358022_1358141_+3_TTG_39
VTFVSK	6	1a	ASM972CHEMG|NC_000911.1_1358022_1358141_+3_TTG_39
YGMDTTNGIH	10	1a	ASM972CHEMG|NC_000911.1_1358022_1358141_+3_TTG_39
MVTTEIR	7	1a	ASM972ORF|NC_000911.1_1358145_1358192_+3_TTG_15
MLGYDR	6	1a	ASM972ORF|NC_000911.1_1358141_1358218_+2_ATG_25
DNENYK	6	1a	ASM972ORF|NC_000911.1_1358141_1358218_+2_ATG_25
PLINGSGDDV	10	1a	ASM972ORF|NC_000911.1_1358141_1358218_+2_ATG_25
MMLGYDR	7	1a	ASM972ORF_+1aa_orf|NC_000911.1_1358138_1358218_+2_CTG_26
YGAMLQ	6	1a	ASM972ORF|NC_000911.1_1358225_1358269_+2_CTG_14
MGLGMTFNMGWGK	13	1a	ASM972ORF|NC_000911.1_1358196_1358276_+3_ATG_26
ILDGMER	7	1a	ASM972ORF|NC_000911.1_1358196_1358276_+3_ATG_26
MTICWPAITSVP	12	1a	ASM972ORF|NC_000911.1_1358314_1358352_+1_TTG_12
MHYLGMGFAVFDHPSQYFFLFLGGK	25	1a	ASM972ORF|NC_000911.1_1358421_1358558_+3_ATG_45
MFPFLSQQNSD	11	1a	ASM972ORF|NC_000911.1_1358421_1358558_+3_ATG_45
SLLLMR	6	2a	ASM972ORF_+37aa_orf|NC_000911.1_1358310_1358558_+3_TTG_82;ASM972ORF_+43aa_orf|NC_000911.1_1358292_1358558_+3_TTG_88;ASM972ORF_+32aa_orf|NC_000911.1_1358325_1358558_+3_TTG_77;ASM972ORF_+46aa_orf|NC_000911.1_1358283_1358558_+3_TTG_91;ASM972ORF_+15aa_orf|NC_000911.1_1358376_1358558_+3_TTG_60;ASM972ORF_+33aa_orf|NC_000911.1_1358322_1358558_+3_TTG_78
HYLSAINYCIFDK	13	2a	ASM972ORF_+37aa_orf|NC_000911.1_1358310_1358558_+3_TTG_82;ASM972ORF_+43aa_orf|NC_000911.1_1358292_1358558_+3_TTG_88;ASM972ORF_+32aa_orf|NC_000911.1_1358325_1358558_+3_TTG_77;ASM972ORF_+46aa_orf|NC_000911.1_1358283_1358558_+3_TTG_91;ASM972ORF_+33aa_orf|NC_000911.1_1358322_1358558_+3_TTG_78
MVDYLLAR	8	1a	ASM972ORF_+37aa_orf|NC_000911.1_1358310_1358558_+3_TTG_82
MIAVQVLVDYLLAR	14	1a	ASM972ORF_+43aa_orf|NC_000911.1_1358292_1358558_+3_TTG_88
MFALIAVQVLVDYLLAR	17	1a	ASM972ORF_+46aa_orf|NC_000911.1_1358283_1358558_+3_TTG_91
MCSIIPVSIFFCSWAVK	17	1a	ASM972ORF|NC_000911.1_1358473_1358586_+1_CTG_37
CSHSCPSK	8	1a	ASM972ORF|NC_000911.1_1358473_1358586_+1_CTG_37
LVANAGSS	8	1a	ASM972ORF|NC_000911.1_1358473_1358586_+1_CTG_37
MWQMPDQVEENH	12	1a	ASM972ORF|NC_000911.1_1358561_1358599_+2_TTG_12
IINHIAIGQR	10	1a	ASM972ORF|NC_000911.1_1358583_1358630_+3_TTG_15
MSANLVR	7	1a	ASM972ORF|NC_000911.1_1358701_1358745_+1_GTG_14
YSWPGTM	7	1a	ASM972ORF|NC_000911.1_1358701_1358745_+1_GTG_14
MDWSLVSANLVR	12	1a	ASM972ORF_+5aa_orf|NC_000911.1_1358686_1358745_+1_CTG_19
MAWHNVTR	8	1a	ASM972ORF|NC_000911.1_1358727_1358783_+3_ATG_18
MESCER	6	1a	ASM972ORF_+12aa_orf|NC_000911.1_1358691_1358783_+3_TTG_30
FSQIFMAWHNVTR	13	1a	ASM972ORF_+12aa_orf|NC_000911.1_1358691_1358783_+3_TTG_30
MAQCNK	6	1a	ASM972ORF|NC_000911.1_1358732_1358794_+2_CTG_20
PEQVELPR	8	1a	ASM972ORF|NC_000911.1_1358732_1358794_+2_CTG_20
MLLIEGPWSK	10	1a	ASM972ORF|NC_000911.1_1358863_1358934_+1_CTG_23
CSGQLR	6	1a	ASM972ORF|NC_000911.1_1358863_1358934_+1_CTG_23
SNPAVFR	7	1a	ASM972ORF|NC_000911.1_1358883_1359062_+3_ATG_59
SITVSPLALNTGSAMSILSK	20	1a	ASM972ORF|NC_000911.1_1358883_1359062_+3_ATG_59
FIMSGDNIISIMLSPLLTATIR	22	1a	ASM972ORF|NC_000911.1_1358883_1359062_+3_ATG_59
VSSPYCR	7	1a	ASM972ORF|NC_000911.1_1358883_1359062_+3_ATG_59
NIAHTCR	7	1a	ASM972CHEMG|NC_000911.1_1359053_1359289_+2_TTG_78
GDNFVIPQLQTLIAMAQGNQLAVEFPTIQVPVSFSR	36	1a	ASM972CHEMG|NC_000911.1_1359053_1359289_+2_TTG_78
NSATIGVGLPR	11	1a	ASM972CHEMG|NC_000911.1_1359053_1359289_+2_TTG_78
QTHFVSVVNTGSTGESK	17	1a	ASM972CHEMG|NC_000911.1_1359053_1359289_+2_TTG_78
AVSWLLSK	8	1a	ASM972ORF|NC_000911.1_1359306_1359383_+3_CTG_25
MLLQQLANSFPIGFCS	16	1a	ASM972ORF|NC_000911.1_1359395_1359445_+2_ATG_16
MNFPGMLLQQLANSFPIGFCS	21	1a	ASM972ORF_+5aa_orf|NC_000911.1_1359380_1359445_+2_CTG_21
MQLGLGK	7	1a	ASM972ORF|NC_000911.1_1359436_1359522_+1_CTG_28
DDILPPVDVLFAGDR	15	1a	ASM972ORF|NC_000911.1_1359436_1359522_+1_CTG_28
ATVGSVK	7	1a	ASM972ORF|NC_000911.1_1359504_1359539_+3_ATG_11
MFFLQAIANGK	11	1a	ASM972ORF|NC_000911.1_1359479_1359571_+2_ATG_30
AIVHHPIELISG	12	1a	ASM972ORF|NC_000911.1_1359479_1359571_+2_ATG_30
MALTLQR	7	1a	ASM972ORF|NC_000911.1_1359624_1359812_+3_ATG_62
PSALTQSGTSK	11	1a	ASM972ORF|NC_000911.1_1359624_1359812_+3_ATG_62
QPSMPWAIQYSPTR	14	1a	ASM972ORF|NC_000911.1_1359624_1359812_+3_ATG_62
TSGWSWLNWGR	11	1a	ASM972ORF|NC_000911.1_1359624_1359812_+3_ATG_62
LGQGPQIYPAPIVSWQR	17	1a	ASM972ORF|NC_000911.1_1359761_1359841_+2_ATG_26
MGNPILPHPHQIFPYVGMVMVK	22	1a	ASM972ORF_+17aa_orf|NC_000911.1_1359710_1359841_+2_CTG_43
FDTIGHIQTPTINALGNPILPHPHQIFPYVGMVMVK	36	1a	ASM972ORF_+37aa_orf|NC_000911.1_1359650_1359841_+2_TTG_63
LIGANLQCETNLTK	14	1a	ASM972ORF|NC_000911.1_1359817_1359912_+1_CTG_31
ENGGHFPK	8	1a	ASM972ORF|NC_000911.1_1359817_1359912_+1_CTG_31
MGAIFQNVVEK	11	1a	ASM972ORF|NC_000911.1_1359884_1359991_+2_ATG_35
VETPAGMVK	9	1a	ASM972ORF|NC_000911.1_1359884_1359991_+2_ATG_35
HSIQDYFHLPAVGLG	15	1a	ASM972ORF|NC_000911.1_1359884_1359991_+2_ATG_35
MLAWLNTPSK	10	1a	ASM972ORF|NC_000911.1_1359927_1360040_+3_CTG_37
TTFISR	6	1a	ASM972ORF|NC_000911.1_1359927_1360040_+3_CTG_37
WAWVSK	6	1a	ASM972ORF|NC_000911.1_1359927_1360040_+3_CTG_37
ACNASLPPSR	10	1a	ASM972ORF|NC_000911.1_1359927_1360040_+3_CTG_37
MGVITVITGGLENGGQV	17	1a	ASM972ORF|NC_000911.1_1360046_1360099_+2_ATG_17
MVIVMGVITVITGGLENGGQV	21	1a	ASM972ORF_+4aa_orf|NC_000911.1_1360034_1360099_+2_TTG_21
AVMPESWR	8	1a	ASM972ORF|NC_000911.1_1360083_1360127_+3_ATG_14
MFDHSPQVAPLITLHR	16	1a	ASM972ORF|NC_000911.1_1360133_1360204_+2_ATG_23
MEIIQMFDHSPQVAPLITLHR	21	1a	ASM972ORF_+5aa_orf|NC_000911.1_1360118_1360204_+2_CTG_28
MVLALVVER	9	1a	ASM972ORF|NC_000911.1_1360195_1360308_+1_ATG_37
SPVVGR	6	1a	ASM972ORF|NC_000911.1_1360195_1360308_+1_ATG_37
WQNGQEK	7	1a	ASM972ORF|NC_000911.1_1360195_1360308_+1_ATG_37
LFSPNLGL	8	1a	ASM972ORF|NC_000911.1_1360195_1360308_+1_ATG_37
MAGPPMVLALVVER	14	1a	ASM972ORF_+5aa_orf|NC_000911.1_1360180_1360308_+1_TTG_42
MLSDGDR	7	1a	ASM972ORF|NC_000911.1_1360211_1360333_+2_TTG_40
LLLADGK	7	1a	ASM972ORF|NC_000911.1_1360211_1360333_+2_TTG_40
NLIENGFFHPIWGCNHGDSSPC	22	1a	ASM972ORF|NC_000911.1_1360211_1360333_+2_TTG_40
MVILVLVNNLLIFTLS	16	1a	ASM972ORF|NC_000911.1_1360311_1360361_+3_ATG_16
YTGSSVSPQPYSYAPTR	17	1a	ASM972ORF|NC_000911.1_1360361_1360486_+2_ATG_41
THPQNLSHR	9	1a	ASM972ORF|NC_000911.1_1360361_1360486_+2_ATG_41
MPCTTSIR	8	1a	ASM972ORF|NC_000911.1_1360723_1360758_+1_ATG_11
MTLLPAVLCGR	11	1a	ASM972ORF_+24aa_orf|NC_000911.1_1360651_1360758_+1_TTG_35
MDGIHR	6	1a	ASM972ORF|NC_000911.1_1360688_1360801_+2_GTG_37
GEPGSGCHAPR	11	1a	ASM972ORF|NC_000911.1_1360688_1360801_+2_GTG_37
PSGNGSSR	8	1a	ASM972ORF|NC_000911.1_1360688_1360801_+2_GTG_37
FNSQIR	6	1a	ASM972ORF|NC_000911.1_1360688_1360801_+2_GTG_37
MSGFCQK	7	1a	ASM972ORF_+7aa_orf|NC_000911.1_1360852_1360908_+1_TTG_18
MADADQFR	8	1a	ASM972ORF|NC_000911.1_1360925_1361023_+2_CTG_32
QNFTPGAGFTAVGR	14	1a	ASM972ORF|NC_000911.1_1360925_1361023_+2_CTG_32
AHQPFR	6	1a	ASM972ORF|NC_000911.1_1360925_1361023_+2_CTG_32
NLPQGLK	7	1a	ASM972ORF|NC_000911.1_1361024_1361080_+2_ATG_18
NSHGDYFP	8	1a	ASM972ORF|NC_000911.1_1361024_1361080_+2_ATG_18
MTGNFSTGFAPK	12	1a	ASM972ORF|NC_000911.1_1361077_1361172_+1_ATG_31
NGEFPPPIWAIIPVI	15	1a	ASM972ORF|NC_000911.1_1361077_1361172_+1_ATG_31
MHQNCR	6	1a	ASM972ORF|NC_000911.1_1361102_1361215_+2_TTG_37
NGTGNFHHLSGQLFQLSSAER	21	1a	ASM972ORF|NC_000911.1_1361102_1361215_+2_TTG_37
QSCPGQCL	8	1a	ASM972ORF|NC_000911.1_1361102_1361215_+2_TTG_37
PWLNNK	6	1a	ASM972ORF|NC_000911.1_1361212_1361316_+1_ATG_34
LLWINSGPVPPAVPK	15	1a	ASM972ORF|NC_000911.1_1361212_1361316_+1_ATG_34
MPMNINK	7	1a	ASM972ORF_+2aa_orf|NC_000911.1_1361206_1361316_+1_GTG_36
MPWPVPMNINK	11	1a	ASM972ORF_+6aa_orf|NC_000911.1_1361194_1361316_+1_TTG_40
MPPAVAGK	8	1a	ASM972ORF|NC_000911.1_1361380_1361541_+1_CTG_53
IFPIPLTINCSSWGLIWK	18	1a	ASM972ORF|NC_000911.1_1361380_1361541_+1_CTG_53
LNGAIVLLFWGPTVAVNPPSCG	22	1a	ASM972ORF|NC_000911.1_1361380_1361541_+1_CTG_53
WPPSVGGK	8	1a	ASM972ORF|NC_000911.1_1361731_1361790_+1_CTG_19
PTIWIFPPK	9	1a	ASM972ORF|NC_000911.1_1361836_1361919_+1_ATG_27
IYPTGEVLK	9	1a	SGL_RS08255|GBK|KAZ|prod|+11aa_chemg|NC_000911.1_1360434_1362158_+3_ATG_574
DVNWEVK	7	1a	SGL_RS08255|GBK|KAZ|prod|+11aa_chemg|NC_000911.1_1360434_1362158_+3_ATG_574
VGLVGVNGAGK	11	1a	SGL_RS08255|GBK|KAZ|prod|+11aa_chemg|NC_000911.1_1360434_1362158_+3_ATG_574
IIMGEVEATAGEIIR	15	1a	SGL_RS08255|GBK|KAZ|prod|+11aa_chemg|NC_000911.1_1360434_1362158_+3_ATG_574
IAHLTQEFDVTPSR	14	1a	SGL_RS08255|GBK|KAZ|prod|+11aa_chemg|NC_000911.1_1360434_1362158_+3_ATG_574
EEMWTVFTEANQVQDAMHHVHQEMEVADPDTLENLIHK	38	1a	SGL_RS08255|GBK|KAZ|prod|+11aa_chemg|NC_000911.1_1360434_1362158_+3_ATG_574
QFEGLDGYR	9	1a	SGL_RS08255|GBK|KAZ|prod|+11aa_chemg|NC_000911.1_1360434_1362158_+3_ATG_574
LESQIER	7	1a	SGL_RS08255|GBK|KAZ|prod|+11aa_chemg|NC_000911.1_1360434_1362158_+3_ATG_574
ILPEIGFEPEDGDR	14	1a	SGL_RS08255|GBK|KAZ|prod|+11aa_chemg|NC_000911.1_1360434_1362158_+3_ATG_574
LVSSFSGGWQMR	12	1a	SGL_RS08255|GBK|KAZ|prod|+11aa_chemg|NC_000911.1_1360434_1362158_+3_ATG_574
ILLQEPDLLLLDEPTNHLDLETIEWLETYLK	31	1a	SGL_RS08255|GBK|KAZ|prod|+11aa_chemg|NC_000911.1_1360434_1362158_+3_ATG_574
TPMVIISHDR	10	1a	SGL_RS08255|GBK|KAZ|prod|+11aa_chemg|NC_000911.1_1360434_1362158_+3_ATG_574
IVETER,LVETER	13	3b	SGL_RS02050|+25aa_GBK|prod|NC_000911.1_47942_47007_-1_ATG_311;SGL_RS08255|GBK|KAZ|prod|+11aa_chemg|NC_000911.1_1360434_1362158_+3_ATG_574
GISTTYLGNYSSYLVQK	17	1a	SGL_RS08255|GBK|KAZ|prod|+11aa_chemg|NC_000911.1_1360434_1362158_+3_ATG_574
EEGNLALASAYEHQQK	16	1a	SGL_RS08255|GBK|KAZ|prod|+11aa_chemg|NC_000911.1_1360434_1362158_+3_ATG_574
QQAFVDK	7	1a	SGL_RS08255|GBK|KAZ|prod|+11aa_chemg|NC_000911.1_1360434_1362158_+3_ATG_574
VEAPVGGVR	9	1a	SGL_RS08255|GBK|KAZ|prod|+11aa_chemg|NC_000911.1_1360434_1362158_+3_ATG_574
FHFPPAPR	8	1a	SGL_RS08255|GBK|KAZ|prod|+11aa_chemg|NC_000911.1_1360434_1362158_+3_ATG_574
QVALIEDISHSFNDK	15	1a	SGL_RS08255|GBK|KAZ|prod|+11aa_chemg|NC_000911.1_1360434_1362158_+3_ATG_574
LLFLGANLEIER	12	1a	SGL_RS08255|GBK|KAZ|prod|+11aa_chemg|NC_000911.1_1360434_1362158_+3_ATG_574
IAFLGPNGCGK	11	1a	SGL_RS08255|GBK|KAZ|prod|+11aa_chemg|NC_000911.1_1360434_1362158_+3_ATG_574
MIMGMELPDEGQIK	14	1a	SGL_RS08255|GBK|KAZ|prod|+11aa_chemg|NC_000911.1_1360434_1362158_+3_ATG_574
LGEHNILPGYFEQNQAEALDLEK	23	1a	SGL_RS08255|GBK|KAZ|prod|+11aa_chemg|NC_000911.1_1360434_1362158_+3_ATG_574
TVMETIHDEVPDWK	14	1a	SGL_RS08255|GBK|KAZ|prod|+11aa_chemg|NC_000911.1_1360434_1362158_+3_ATG_574
FLFSGETVFK	10	1a	SGL_RS08255|GBK|KAZ|prod|+11aa_chemg|NC_000911.1_1360434_1362158_+3_ATG_574
VAALSGGEK	9	1a	SGL_RS08255|GBK|KAZ|prod|+11aa_chemg|NC_000911.1_1360434_1362158_+3_ATG_574
MLLTPANFLILDEPTNHLDIPAK	23	1a	SGL_RS08255|GBK|KAZ|prod|+11aa_chemg|NC_000911.1_1360434_1362158_+3_ATG_574
EMLEEALQEYEGTVVLVSHDR	21	1a	SGL_RS08255|GBK|KAZ|prod|+11aa_chemg|NC_000911.1_1360434_1362158_+3_ATG_574
DGELVAYSGDYHYYLEK	17	1a	SGL_RS08255|GBK|KAZ|prod|+11aa_chemg|NC_000911.1_1360434_1362158_+3_ATG_574
LAAEQAAK	8	1a	SGL_RS08255|GBK|KAZ|prod|+11aa_chemg|NC_000911.1_1360434_1362158_+3_ATG_574
MEAQFPPSPIPMLR	14	1a	SGL_RS08255_+11aa_chemg|NC_000911.1_1360401_1362158_+3_CTG_585
DSSGYGAR	8	1a	ASM972ORF|NC_000911.1_1362196_1362243_+1_CTG_15
NSESIPGLSIWR	12	1a	ASM972ORF_+16aa_orf|NC_000911.1_1362148_1362243_+1_TTG_31
GCVSFCTSPWSPFK	14	1a	ASM972ORF|NC_000911.1_1362224_1362295_+2_ATG_23
IPSACR	6	1a	ASM972ORF|NC_000911.1_1362224_1362295_+2_ATG_23
SGGTVQVMVR	10	2a	ASM972ORF_+11aa_orf|NC_000911.1_1362191_1362295_+2_CTG_34;ASM972ORF_+15aa_orf|NC_000911.1_1362179_1362295_+2_CTG_38
MNLSLVCR	8	1a	ASM972ORF_+15aa_orf|NC_000911.1_1362179_1362295_+2_CTG_38
MEGQFR	6	1a	ASM972ORF|NC_000911.1_1362204_1362374_+3_CTG_56
LWCEDVLVFAPHHGLR	16	1a	ASM972ORF|NC_000911.1_1362204_1362374_+3_CTG_56
FPPPADR	7	1a	ASM972ORF|NC_000911.1_1362204_1362374_+3_CTG_56
PAPQPSPELCQPWPGCYCWFTAIP	24	1a	ASM972ORF|NC_000911.1_1362204_1362374_+3_CTG_56
MLTAGILSHPHR	12	1a	ASM972ORF|NC_000911.1_1362432_1362524_+3_TTG_30
SEHSPGDR	8	1a	ASM972ORF|NC_000911.1_1362432_1362524_+3_TTG_30
QGIGANYGAL	10	1a	ASM972ORF|NC_000911.1_1362432_1362524_+3_TTG_30
MSTMAR	6	1a	ASM972ORF|NC_000911.1_1362326_1362574_+2_ATG_82
MLLLVYSNPLK	11	1a	ASM972ORF|NC_000911.1_1362326_1362574_+2_ATG_82
PTIFTTTGVPCCLSK	15	1a	ASM972ORF|NC_000911.1_1362326_1362574_+2_ATG_82
NIIPPAPK	8	1a	ASM972ORF|NC_000911.1_1362326_1362574_+2_ATG_82
GPVTSLNWVAAVPLK	15	1a	ASM972ORF|NC_000911.1_1362326_1362574_+2_ATG_82
ILPYAIFPLISVK	13	1a	ASM972ORF|NC_000911.1_1362575_1362640_+2_ATG_21
WITFPIGLYLISK	13	1a	ASM972ORF|NC_000911.1_1362983_1363096_+2_TTG_37
CIYAVAR	7	1a	ASM972ORF|NC_000911.1_1362983_1363096_+2_TTG_37
MLTIPTPFPGNWR	13	1a	ASM972ORF|NC_000911.1_1363157_1363207_+2_ATG_16
MVSVQNSLR	9	1a	SGL_RS08260|GBK|KAZ|prod|+4aa_chemg|NC_000911.1_1362259_1363272_+1_ATG_337
LQIENR	6	1a	SGL_RS08260|GBK|KAZ|prod|+4aa_chemg|NC_000911.1_1362259_1363272_+1_ATG_337
LLSHPQSYVNHGQDVIAGLQQSPK	24	1a	SGL_RS08260|GBK|KAZ|prod|+4aa_chemg|NC_000911.1_1362259_1363272_+1_ATG_337
TLPPHYFYDDR	11	1a	SGL_RS08260|GBK|KAZ|prod|+4aa_chemg|NC_000911.1_1362259_1363272_+1_ATG_337
GSLLFEQICLLPEYYPTR	18	1a	SGL_RS08260|GBK|KAZ|prod|+4aa_chemg|NC_000911.1_1362259_1363272_+1_ATG_337
TEASILQAIAK	11	1a	SGL_RS08260|GBK|KAZ|prod|+4aa_chemg|NC_000911.1_1362259_1363272_+1_ATG_337
ELVQITGPCDFIELGSGSSTK	21	1a	SGL_RS08260|GBK|KAZ|prod|+4aa_chemg|NC_000911.1_1362259_1363272_+1_ATG_337
ILLDAFAEENIALR	14	1a	SGL_RS08260|GBK|KAZ|prod|+4aa_chemg|NC_000911.1_1362259_1363272_+1_ATG_337
YIPVDISEAILR	12	1a	SGL_RS08260|GBK|KAZ|prod|+4aa_chemg|NC_000911.1_1362259_1363272_+1_ATG_337
ENAEAILATYLHLTVQGLVSTYQLALASLPDHNYPHR	37	1a	SGL_RS08260|GBK|KAZ|prod|+4aa_chemg|NC_000911.1_1362259_1363272_+1_ATG_337
LMAFLGSSLGNFSPEDCQVFFEQVGQALDPGDYFLLGVDLCK	42	1a	SGL_RS08260|GBK|KAZ|prod|+4aa_chemg|NC_000911.1_1362259_1363272_+1_ATG_337
PADILEAAYNDAQGVTAEFNLNMLR	25	1a	SGL_RS08260|GBK|KAZ|prod|+4aa_chemg|NC_000911.1_1362259_1363272_+1_ATG_337
FQGNFALDNFSHR	13	1a	SGL_RS08260|GBK|KAZ|prod|+4aa_chemg|NC_000911.1_1362259_1363272_+1_ATG_337
AVFNQQK	7	1a	SGL_RS08260|GBK|KAZ|prod|+4aa_chemg|NC_000911.1_1362259_1363272_+1_ATG_337
SQIEMYLR	8	1a	SGL_RS08260|GBK|KAZ|prod|+4aa_chemg|NC_000911.1_1362259_1363272_+1_ATG_337
LENLDLTVDLQAGETILTEISR	22	1a	SGL_RS08260|GBK|KAZ|prod|+4aa_chemg|NC_000911.1_1362259_1363272_+1_ATG_337
FSLHANNPNAIPR	13	1a	SGL_RS08260|GBK|KAZ|prod|+4aa_chemg|NC_000911.1_1362259_1363272_+1_ATG_337
QLADHGLEPLQVWTDDQQWFAVILSR	26	1a	SGL_RS08260|GBK|KAZ|prod|+4aa_chemg|NC_000911.1_1362259_1363272_+1_ATG_337
MHLTMVSVQNSLR	13	1a	SGL_RS08260_+4aa_chemg|NC_000911.1_1362247_1363272_+1_TTG_341
MVCCDFK	7	1a	ASM972ORF|NC_000911.1_1363239_1363292_+3_ATG_17
PGQLAANTPA	10	1a	ASM972ORF|NC_000911.1_1363239_1363292_+3_ATG_17
MPWAIAPVLASR	12	1a	ASM972ORF|NC_000911.1_1363314_1363367_+3_ATG_17
PGAGIPSGR	9	1a	ASM972ORF|NC_000911.1_1363319_1363387_+2_TTG_22
CSFFPGW	7	1a	ASM972ORF|NC_000911.1_1363438_1363503_+1_ATG_21
MPDNPSTINECLGR	14	1a	ASM972ORF_+51aa_orf|NC_000911.1_1363285_1363503_+1_CTG_72
CWHPVGEK	8	1a	ASM972ORF_+51aa_orf|NC_000911.1_1363285_1363503_+1_CTG_72
GADPGSFPLIVGTVR	15	1a	ASM972ORF_+51aa_orf|NC_000911.1_1363285_1363503_+1_CTG_72
PIANPAPFAQK	11	1a	ASM972ORF_+51aa_orf|NC_000911.1_1363285_1363503_+1_CTG_72
TCLVVSGTSVCHCC	14	1a	ASM972ORF|NC_000911.1_1363497_1363553_+3_GTG_18
MPTLLR,MPTILR	13	3b	ASM972ORF|NC_005229.1_107424_107477_+3_ATG_17;ASM972ORF|NC_000911.1_2031560_2031528_-1_ATG_10;ASM972ORF|NC_000911.1_820367_820329_-1_ATG_12;ASM972ORF|NC_000911.1_1363409_1363558_+2_TTG_49
ILAGDR	6	1a	ASM972ORF|NC_000911.1_1363409_1363558_+2_TTG_49
PLVGVASFQGGEK	13	1a	ASM972ORF|NC_000911.1_1363409_1363558_+2_TTG_49
NLFSGIR	7	1a	ASM972ORF|NC_000911.1_1363409_1363558_+2_TTG_49
LPLLLS	6	1a	ASM972ORF|NC_000911.1_1363409_1363558_+2_TTG_49
MTPLHDPIGITGQCVQ	16	1a	ASM972ORF|NC_000911.1_1363625_1363675_+2_TTG_16
MLAVASVGGAAISGLGGA	18	1a	ASM972ORF|NC_000911.1_1363700_1363756_+2_TTG_18
PVGGASIPLTVVGSGLR	17	1a	ASM972ORF|NC_000911.1_1363663_1363770_+1_GTG_35
WGSGYFWLGR	10	1a	ASM972ORF|NC_000911.1_1363663_1363770_+1_GTG_35
SLNPGL	6	1a	ASM972ORF|NC_000911.1_1363663_1363770_+1_GTG_35
MGSASSR	7	1a	ASM972ORF|NC_000911.1_1363656_1363886_+3_CTG_76
GGINSANGCWQWPPLGER	18	1a	ASM972ORF|NC_000911.1_1363656_1363886_+3_CTG_76
LFLAWAELK	9	1a	ASM972ORF|NC_000911.1_1363656_1363886_+3_CTG_76
PVTNIK	6	1a	ASM972ORF|NC_000911.1_1363656_1363886_+3_CTG_76
PNLTTEEK	8	1a	ASM972ORF|NC_000911.1_1363656_1363886_+3_CTG_76
QQGLGIIFPK	10	1a	ASM972ORF|NC_000911.1_1363656_1363886_+3_CTG_76
MAPAAIAWAGIMTR	14	1a	ASM972ORF|NC_000911.1_1363922_1363969_+2_TTG_15
MGGNHDPLLIAWGR	14	1a	ASM972ORF|NC_000911.1_1363942_1364016_+1_CTG_24
PHAGGNQ	7	1a	ASM972ORF|NC_000911.1_1363942_1364016_+1_CTG_24
MPQFSHFLGGTHR	13	1a	ASM972ORF|NC_000911.1_1364035_1364136_+1_TTG_33
SINASISGQPGHGVDVIIHG	20	1a	ASM972ORF|NC_000911.1_1364035_1364136_+1_TTG_33
MGQWGHGLGG	10	1a	ASM972ORF|NC_000911.1_1364212_1364244_+1_ATG_10
MAIANASEQGNGQQFGR	17	1a	ASM972ORF_+17aa_orf|NC_000911.1_1364161_1364244_+1_CTG_27
VMANSLGGWGNGAMAWAAK	19	1a	ASM972ORF|NC_000911.1_1364174_1364257_+2_ATG_27
MGPWLGR	7	1a	ASM972ORF|NC_000911.1_1364220_1364282_+3_ATG_20
LDFPQWHGE	9	1a	ASM972ORF|NC_000911.1_1364220_1364282_+3_ATG_20
SGMESE	6	1a	ASM972ORF|NC_000911.1_1364254_1364286_+1_TTG_10
MEFQIQK	7	1a	ASM972ORF|NC_000911.1_1364344_1364388_+1_ATG_14
NPFTPVF	7	1a	ASM972ORF|NC_000911.1_1364344_1364388_+1_ATG_14
MANDPLR	7	1a	ASM972ORF|NC_000911.1_1364454_1364543_+3_CTG_29
SPWVNPAHLGQQLLGLGSWQS	21	1a	ASM972ORF|NC_000911.1_1364454_1364543_+3_CTG_29
MVWGHGK	7	1a	ASM972ORF|NC_000911.1_1364518_1364631_+1_TTG_37
VEELWQR	7	1a	ASM972ORF|NC_000911.1_1364518_1364631_+1_TTG_37
HWGAAK	6	1a	ASM972ORF|NC_000911.1_1364518_1364631_+1_TTG_37
YAILPPW	7	1a	ASM972ORF|NC_000911.1_1364518_1364631_+1_TTG_37
MSWNFR	6	1a	ASM972ORF|NC_000911.1_1364339_1364644_+2_ATG_101
SFNSAK	6	1a	ASM972ORF|NC_000911.1_1364339_1364644_+2_ATG_101
MTGPAPTNNSSPTFQK	16	1a	ASM972ORF|NC_000911.1_1364339_1364644_+2_ATG_101
AIALGK	6	1a	ASM972ORF|NC_000911.1_1364339_1364644_+2_ATG_101
ATITWSGVMAK	11	1a	ASM972ORF|NC_000911.1_1364339_1364644_+2_ATG_101
FELLQVVTGGR	11	1a	ASM972ORF|NC_000911.1_1364339_1364644_+2_ATG_101
QSTQYFHHGR	10	1a	ASM972ORF|NC_000911.1_1364339_1364644_+2_ATG_101
MGMSWNFR	8	1a	ASM972ORF_+2aa_orf|NC_000911.1_1364333_1364644_+2_TTG_103
QAPNIVLGMSWNFR	14	2a	ASM972ORF_+24aa_orf|NC_000911.1_1364267_1364644_+2_GTG_125;ASM972ORF_+20aa_orf|NC_000911.1_1364279_1364644_+2_GTG_121;ASM972ORF_+12aa_orf|NC_000911.1_1364303_1364644_+2_CTG_113
MQLTALPK	8	1a	ASM972ORF|NC_000911.1_1364656_1364688_+1_CTG_10
MAEEWENSSFYR	12	1a	ASM972ORF|NC_000911.1_1364550_1364711_+3_ATG_53
SSLGGGK	7	1a	ASM972ORF|NC_000911.1_1364550_1364711_+3_ATG_53
NTSTMVGVANR	11	1a	ASM972ORF|NC_000911.1_1364550_1364711_+3_ATG_53
AFVSAINCSPQR	12	1a	ASM972ORF|NC_000911.1_1364550_1364711_+3_ATG_53
IFDQEINFPIATI	13	1a	ASM972ORF|NC_000911.1_1364666_1364722_+2_CTG_18
ASWAFR	6	1a	ASM972ORF|NC_000911.1_1364724_1364945_+3_TTG_73
NPSSVLPCLYNATAIANWGSGCSESILITSCQR	33	1a	ASM972ORF|NC_000911.1_1364724_1364945_+3_TTG_73
AVSIFPCSYSIK	12	1a	ASM972ORF|NC_000911.1_1364724_1364945_+3_TTG_73
AGQNCSSAFNAFW	13	1a	ASM972ORF|NC_000911.1_1364724_1364945_+3_TTG_73
MTASGYLTNLR	11	1a	ASM972ORF|NC_000911.1_1364949_1364984_+3_GTG_11
MGLPQSFLR	9	1a	ASM972ORF|NC_000911.1_1364735_1365043_+2_CTG_102
FALFIQR	7	1a	ASM972ORF|NC_000911.1_1364735_1365043_+2_CTG_102
LFGVNFDHFLPTFEGGVNFSLFVFNQTNIVEGR	33	1a	ASM972ORF|NC_000911.1_1364735_1365043_+2_CTG_102
PELLFCFQCFLVGSDR	16	1a	ASM972ORF|NC_000911.1_1364735_1365043_+2_CTG_102
IGIFDQLEVGIPQIK	15	1a	ASM972ORF|NC_000911.1_1364735_1365043_+2_CTG_102
QSGGGIGALGQTC	13	1a	ASM972ORF|NC_000911.1_1364735_1365043_+2_CTG_102
MLATPPQLGHTDLFGNR	17	1a	ASM972ORF|NC_000911.1_1365037_1365102_+1_CTG_21
MLPLEPR	7	1a	ASM972ORF|NC_000911.1_1365112_1365156_+1_CTG_14
MVILTFLEIGITQSK	15	1a	ASM972ORF|NC_000911.1_1365059_1365184_+2_TTG_41
LNACFLWSQGLGFFQHCDAR	20	1a	ASM972ORF|NC_000911.1_1365059_1365184_+2_TTG_41
LHFLLL	6	1a	ASM972ORF|NC_000911.1_1365059_1365184_+2_TTG_41
MPASSGAK	8	1a	ASM972ORF|NC_000911.1_1365108_1365188_+3_ATG_26
ASAFFSTVMPGSTSSCCR	18	1a	ASM972ORF|NC_000911.1_1365108_1365188_+3_ATG_26
GQLGCQFSPGK	11	1a	ASM972ORF|NC_000911.1_1365212_1365346_+2_TTG_44
GQVVLLK	7	1a	ASM972ORF|NC_000911.1_1365212_1365346_+2_TTG_44
AHQLHHIFCER	11	1a	ASM972ORF|NC_000911.1_1365212_1365346_+2_TTG_44
QALIFQLLLV	10	1a	ASM972ORF|NC_000911.1_1365212_1365346_+2_TTG_44
PTGQAQL	7	1a	ASM972ORF|NC_000911.1_1365371_1365415_+2_CTG_14
GGTLQSPSLPK	11	1a	ASM972ORF|NC_000911.1_1365475_1365537_+1_TTG_20
YSLPAYPK	8	1a	ASM972ORF|NC_000911.1_1365485_1365589_+2_GTG_34
QNLIIR	6	1a	ASM972ORF|NC_000911.1_1365485_1365589_+2_GTG_34
VGPNTLVVCVYCI	13	1a	ASM972ORF|NC_000911.1_1365485_1365589_+2_GTG_34
MFHAPFPPQPG	11	1a	ASM972ORF|NC_000911.1_1365641_1365676_+2_TTG_11
MPHSPLSQANFTDEFFPSIFLFFPYPYAAWAGINHAAGLSCDFWVNVFPCR	51	1a	SGL_RS19845|NC_000911.1_1365648_1365803_+3_ATG_51
MFWPSIFILR	10	1a	SGL_RS19845_+17aa_orf|NC_000911.1_1365597_1365803_+3_TTG_68
QFCSMPHSPLSQANFTDEFFPSIFLFFPYPYAAWAGINHAAGLSCDFWVNVFPCR	55	1a	SGL_RS19845_+17aa_orf|NC_000911.1_1365597_1365803_+3_TTG_68
PPQIQTLPV	9	1a	ASM972ORF|NC_000911.1_1365794_1365850_+2_CTG_18
AALFGFIPSPLNWVLR	16	1a	ASM972ORF|NC_000911.1_1365926_1366045_+2_ATG_39
QSMPPK	6	1a	ASM972ORF|NC_000911.1_1365926_1366045_+2_ATG_39
MPNLSGSGMAIFTAK	15	1a	ASM972ORF|NC_000911.1_1366079_1366177_+2_ATG_32
PNPIAWP	7	1a	ASM972ORF|NC_000911.1_1366079_1366177_+2_ATG_32
MAQVWQYSPPR	11	1a	ASM972ORF|NC_000911.1_1366092_1366193_+3_CTG_33
LGAGSIHHTDPTQSHGLSFWLP	22	1a	ASM972ORF|NC_000911.1_1366092_1366193_+3_CTG_33
MAQTPSTDPDFASVK	15	1a	SGL_RS19850|+79aa_GBK|KAZ|+27aa_prod|+41aa_chemg|NC_000911.1_1365808_1366215_+1_ATG_135
QQLEAK	6	1a	SGL_RS19850|+79aa_GBK|KAZ|+27aa_prod|+41aa_chemg|NC_000911.1_1365808_1366215_+1_ATG_135
VLLSPPPQR	9	1a	SGL_RS19850|+79aa_GBK|KAZ|+27aa_prod|+41aa_chemg|NC_000911.1_1365808_1366215_+1_ATG_135
GAYGLINAESR	11	1a	SGL_RS19850|+79aa_GBK|KAZ|+27aa_prod|+41aa_chemg|NC_000911.1_1365808_1366215_+1_ATG_135
TIWIHPLTFELGIAVPVIIHEAVHAAQVCK	30	1a	SGL_RS19850|+79aa_GBK|KAZ|+27aa_prod|+41aa_chemg|NC_000911.1_1365808_1366215_+1_ATG_135
GQLAPLGVTAEPLVYAQPFWLR	22	1a	SGL_RS19850|+79aa_GBK|KAZ|+27aa_prod|+41aa_chemg|NC_000911.1_1365808_1366215_+1_ATG_135
YGNIHR	6	1a	SGL_RS19850|+79aa_GBK|KAZ|+27aa_prod|+41aa_chemg|NC_000911.1_1365808_1366215_+1_ATG_135
EAFTIQTQPNR	11	1a	SGL_RS19850|+79aa_GBK|KAZ|+27aa_prod|+41aa_chemg|NC_000911.1_1365808_1366215_+1_ATG_135
MALVSGYLNQFCPSR	15	1a	SGL_RS19850|+79aa_GBK|KAZ|+27aa_prod|+41aa_chemg|NC_000911.1_1365808_1366215_+1_ATG_135
LLYLAR	6	1a	SGL_RS19850_+79aa_GBK|NC_000911.1_1365571_1366215_+1_GTG_214
CFGHPSSSLGAGNNFVPCPIPPSAR	25	2a	SGL_RS19850_+76aa_orf|NC_000911.1_1365580_1366215_+1_TTG_211;SGL_RS19850_+79aa_GBK|NC_000911.1_1365571_1366215_+1_GTG_214
LTSPMNFSPASFFSFLIPMQLGR	23	2a	SGL_RS19850_+76aa_orf|NC_000911.1_1365580_1366215_+1_TTG_211;SGL_RS19850_+79aa_GBK|NC_000911.1_1365571_1366215_+1_GTG_214
ELIMPLGLAVTFGLTFSPAAK	21	2a	SGL_RS19850_+76aa_orf|NC_000911.1_1365580_1366215_+1_TTG_211;SGL_RS19850_+27aa_prod|NC_000911.1_1365727_1366215_+1_ATG_162;SGL_RS19850_+41aa_chemg|NC_000911.1_1365685_1366215_+1_ATG_176;SGL_RS19850_+79aa_GBK|NC_000911.1_1365571_1366215_+1_GTG_214
VMAQTPSTDPDFASVK	16	2a	SGL_RS19850_+76aa_orf|NC_000911.1_1365580_1366215_+1_TTG_211;SGL_RS19850_+27aa_prod|NC_000911.1_1365727_1366215_+1_ATG_162;SGL_RS19850_+41aa_chemg|NC_000911.1_1365685_1366215_+1_ATG_176;SGL_RS19850_+79aa_GBK|NC_000911.1_1365571_1366215_+1_GTG_214
MNFSPASFFSFLIPMQLGR	19	1a	SGL_RS19850_+41aa_chemg|NC_000911.1_1365685_1366215_+1_ATG_176
MVTLINFAHLDNSFPPGPTGTHFGFGGPN	29	1a	ASM972ORF|NC_000911.1_1366181_1366270_+2_CTG_29
MPISITHFR	9	1a	ASM972ORF|NC_000911.1_1366200_1366274_+3_TTG_24
VPISVLADQIR	11	1a	ASM972ORF|NC_000911.1_1366200_1366274_+3_TTG_24
AIDLLS	6	1a	ASM972ORF|NC_000911.1_1366294_1366326_+1_CTG_10
MSWWNYHCFTK	11	1a	ASM972ORF|NC_000911.1_1366456_1366500_+1_CTG_14
GNPFEGQVLT	10	1a	ASM972ORF|NC_000911.1_1366526_1366573_+2_CTG_15
MGSAQCFCQK	10	1a	ASM972ORF|NC_000911.1_1366591_1366659_+1_GTG_22
QSATMGR	7	1a	ASM972ORF|NC_000911.1_1366591_1366659_+1_GTG_22
MVGSAQCFCQK	11	1a	ASM972ORF_+1aa_orf|NC_000911.1_1366588_1366659_+1_TTG_23
MGLVGSAQCFCQK	13	1a	ASM972ORF_+3aa_orf|NC_000911.1_1366582_1366659_+1_TTG_25
PCLGLVGSAQCFCQK	15	1a	ASM972ORF_+7aa_orf|NC_000911.1_1366570_1366659_+1_TTG_29
MFYQDPNLIIEFMFLQSWK	19	1a	SGL_RS08285|+4aa_GBK|+44aa_prod|NC_000911.1_1366476_1366769_+3_TTG_97
SLEGTHLK	8	1a	SGL_RS08285|+4aa_GBK|+44aa_prod|NC_000911.1_1366476_1366769_+3_TTG_97
YLLETLLGIGGFGAVFLSK	19	1a	SGL_RS08285|+4aa_GBK|+44aa_prod|NC_000911.1_1366476_1366769_+3_TTG_97
TVGHDGAIAK	10	1a	SGL_RS08285|+4aa_GBK|+44aa_prod|NC_000911.1_1366476_1366769_+3_TTG_97
LMVWDSK	7	1a	SGL_RS08285|+4aa_GBK|+44aa_prod|NC_000911.1_1366476_1366769_+3_TTG_97
EQTQELELATTLK	13	1a	SGL_RS08285|+4aa_GBK|+44aa_prod|NC_000911.1_1366476_1366769_+3_TTG_97
LINFVDLDH	9	1a	SGL_RS08285|+4aa_GBK|+44aa_prod|NC_000911.1_1366476_1366769_+3_TTG_97
MELSLFYQDPNLIIEFMFLQSWK	23	1a	SGL_RS08285_+4aa_GBK|KAZ|NC_000911.1_1366464_1366769_+3_GTG_101
AIATVNDDR	9	1a	SGL_RS08285_+44aa_prod|chemg|NC_000911.1_1366344_1366769_+3_TTG_141
QVQTQNK	7	1a	SGL_RS08285_+44aa_prod|chemg|NC_000911.1_1366344_1366769_+3_TTG_141
ISILNNFINLYSFPELVELSLFYQDPNLIIEFMFLQSWK	39	1a	SGL_RS08285_+44aa_prod|chemg|NC_000911.1_1366344_1366769_+3_TTG_141
MVELSLFYQDPNLIIEFMFLQSWK	24	1a	SGL_RS08285_+5aa_orf|NC_000911.1_1366461_1366769_+3_TTG_102
MLSNGDDESGDQT	13	1a	ASM972ORF|NC_000911.1_1366769_1366810_+2_ATG_13
MMLSNGDDESGDQT	14	1a	ASM972ORF_+1aa_orf|NC_000911.1_1366766_1366810_+2_TTG_14
MSLLPPLAK	9	1a	ASM972ORF|NC_000911.1_1366858_1366896_+1_ATG_12
LSSFTAITTLTK	12	1a	ASM972ORF|NC_000911.1_1366779_1366907_+3_ATG_42
SLQITHVITTAPCQR	15	1a	ASM972ORF|NC_000911.1_1366779_1366907_+3_ATG_42
NNVIYL	6	1a	ASM972ORF|NC_000911.1_1366779_1366907_+3_ATG_42
GVFSMGVAQETR	12	1a	ASM972ORF|NC_000911.1_1366990_1367079_+1_ATG_29
ISIFVK	6	1a	ASM972ORF|NC_000911.1_1366990_1367079_+1_ATG_29
MTTTTSSTTVIIPSENILTNDGR	23	1a	ASM972ORF|NC_000911.1_1366920_1367084_+3_GTG_54
DGNTGR	6	1a	ASM972ORF|NC_000911.1_1366920_1367084_+3_GTG_54
FFHGSGTR	8	1a	ASM972ORF|NC_000911.1_1366920_1367084_+3_GTG_54
ENINFCK	7	1a	ASM972ORF|NC_000911.1_1366920_1367084_+3_GTG_54
VEVNGQLV	8	1a	ASM972ORF|NC_000911.1_1366920_1367084_+3_GTG_54
LFLPGLLVPVSPC	13	1a	ASM972ORF|NC_000911.1_1367274_1367321_+3_TTG_15
CWSGNCFIVQK	11	1a	ASM972ORF|NC_000911.1_1367325_1367423_+3_ATG_32
GQNVILNMLTPMK	13	1a	ASM972ORF|NC_000911.1_1367325_1367423_+3_ATG_32
MSENNCR	7	1a	ASM972ORF|NC_000911.1_1367548_1367586_+1_TTG_12
ISQNEPNK	8	1a	ASM972ORF|NC_000911.1_1367562_1367630_+3_TTG_22
PMLYTYY	7	1a	ASM972ORF|NC_000911.1_1367562_1367630_+3_TTG_22
GLILYK	6	1a	ASM972ORF|NC_000911.1_1367637_1367699_+3_TTG_20
GGELIVR	7	1a	ASM972ORF|NC_000911.1_1367730_1367798_+3_ATG_22
CLNDWIIFVITHY	13	1a	ASM972ORF|NC_000911.1_1367730_1367798_+3_ATG_22
MAMSWWICQGLMPQLK	16	1a	ASM972ORF|NC_000911.1_1367802_1367903_+3_ATG_33
MCLNQR	6	1a	ASM972ORF|NC_000911.1_1367907_1367939_+3_GTG_10
MASEIGYFMCLIALTILGTILNCDNG	26	1a	ASM972ORF|NC_000911.1_1367982_1368062_+3_ATG_26
MVQYSTATTAR	11	1a	ASM972ORF|NC_000911.1_1368031_1368093_+1_TTG_20
GFNSVAISG	9	1a	ASM972ORF|NC_000911.1_1368031_1368093_+1_TTG_20
MVSYCPLLSGSR	12	1a	ASM972ORF_+13aa_orf|NC_000911.1_1368270_1368350_+3_CTG_26
MLILVSYCPLLSGSR	15	1a	ASM972ORF_+16aa_orf|NC_000911.1_1368261_1368350_+3_GTG_29
MLASLITTVLILVSYCPLLSGSR	23	1a	ASM972ORF_+24aa_orf|NC_000911.1_1368237_1368350_+3_TTG_37
HHNLLASLITTVLILVSYCPLLSGSR	26	2a	ASM972ORF_+62aa_orf|NC_000911.1_1368123_1368350_+3_TTG_75;ASM972ORF_+65aa_orf|NC_000911.1_1368114_1368350_+3_GTG_78;ASM972ORF_+40aa_orf|NC_000911.1_1368189_1368350_+3_TTG_53;ASM972ORF_+46aa_orf|NC_000911.1_1368171_1368350_+3_TTG_59;ASM972ORF_+33aa_orf|NC_000911.1_1368210_1368350_+3_TTG_46
MPPPSK	6	1a	ASM972ORF_+40aa_orf|NC_000911.1_1368189_1368350_+3_TTG_53
MAWTQFLPPPSK	12	1a	ASM972ORF_+46aa_orf|NC_000911.1_1368171_1368350_+3_TTG_59
MVSTAVK	7	1a	ASM972ORF_+62aa_orf|NC_000911.1_1368123_1368350_+3_TTG_75
LIVVLVLAWTQFLPPPSK	18	2a	ASM972ORF_+62aa_orf|NC_000911.1_1368123_1368350_+3_TTG_75;ASM972ORF_+65aa_orf|NC_000911.1_1368114_1368350_+3_GTG_78
MVYLVSTAVK	10	1a	ASM972ORF_+65aa_orf|NC_000911.1_1368114_1368350_+3_GTG_78
MTAELNLFVLALVFI	15	1a	ASM972ORF|NC_000911.1_1368387_1368434_+3_ATG_15
YVLLYGNFI	9	1a	ASM972ORF|NC_000911.1_1368474_1368518_+3_ATG_14
MYCSTAILSR	10	1a	ASM972ORF|NC_000911.1_1368490_1368540_+1_ATG_16
MMWLSAMIGNLTK	13	1a	ASM972ORF|NC_000911.1_1368648_1368701_+3_ATG_17
LMMWLSAMIGNLTK	14	1a	ASM972ORF_+4aa_orf|NC_000911.1_1368636_1368701_+3_GTG_21
MPISEQR	7	1a	ASM972ORF|NC_000911.1_1368756_1368869_+3_ATG_37
VILVIPQLLLLQFWWR	16	1a	ASM972ORF|NC_000911.1_1368756_1368869_+3_ATG_37
LYIILLMNWK	10	1a	ASM972ORF|NC_000911.1_1368756_1368869_+3_ATG_37
MLPSSLSFGWQ	11	1a	ASM972ORF|NC_000911.1_1368934_1368969_+1_TTG_11
MMAVLSNYYDGR	12	1a	ASM972ORF|NC_000911.1_1368966_1369013_+3_ATG_15
MAMMAVLSNYYDGR	14	1a	ASM972ORF_+2aa_orf|NC_000911.1_1368960_1369013_+3_TTG_17
NVIVMCGK	8	1a	ASM972ORF|NC_000911.1_1369029_1369193_+3_ATG_54
VPDFMMK	7	1a	ASM972ORF|NC_000911.1_1369029_1369193_+3_ATG_54
VLFPFINSGK	10	1a	ASM972ORF|NC_000911.1_1369029_1369193_+3_ATG_54
FSILYGK	7	1a	ASM972ORF|NC_000911.1_1369203_1369265_+3_TTG_20
MMWQGNIVSK	10	1a	ASM972ORF|NC_000911.1_1369320_1369463_+3_ATG_47
LLAIPVYNR	9	1a	ASM972ORF|NC_000911.1_1369320_1369463_+3_ATG_47
VLLALMNV	8	1a	ASM972ORF|NC_000911.1_1369320_1369463_+3_ATG_47
MSSYLLLQNQTLLSK	15	1a	ASM972ORF|NC_000911.1_1369479_1369532_+3_TTG_17
IAPQCQNLR	9	1a	SGL_RS08290|GBK|KAZ|prod|chemg|NC_000911.1_1367129_1369567_+2_ATG_812
EQVNQLIELLR	11	1a	SGL_RS08290|GBK|KAZ|prod|chemg|NC_000911.1_1367129_1369567_+2_ATG_812
QEPTLR	6	1a	SGL_RS08290|GBK|KAZ|prod|chemg|NC_000911.1_1367129_1369567_+2_ATG_812
SQQDTSIVETALGK	14	1a	SGL_RS08290|GBK|KAZ|prod|chemg|NC_000911.1_1367129_1369567_+2_ATG_812
FEIVFAGAFSAGK	13	1a	SGL_RS08290|GBK|KAZ|prod|chemg|NC_000911.1_1367129_1369567_+2_ATG_812
SMLINALLER	10	1a	SGL_RS08290|GBK|KAZ|prod|chemg|NC_000911.1_1367129_1369567_+2_ATG_812
ELLYSAEGHATGTECHIEYANANEER	26	1a	SGL_RS08290|GBK|KAZ|prod|chemg|NC_000911.1_1367129_1369567_+2_ATG_812
VVLTFLSEAEIR	12	1a	SGL_RS08290|GBK|KAZ|prod|chemg|NC_000911.1_1367129_1369567_+2_ATG_812
QQALILAK	8	1a	SGL_RS08290|GBK|KAZ|prod|chemg|NC_000911.1_1367129_1369567_+2_ATG_812
YLNVNVGDLNINQPEAVK	18	1a	SGL_RS08290|GBK|KAZ|prod|chemg|NC_000911.1_1367129_1369567_+2_ATG_812
VVSQYCQK	8	1a	SGL_RS08290|GBK|KAZ|prod|chemg|NC_000911.1_1367129_1369567_+2_ATG_812
IIAEEGGENK	10	1a	SGL_RS08290|GBK|KAZ|prod|chemg|NC_000911.1_1367129_1369567_+2_ATG_812
QANALHLLLIGFEQNR	16	1a	SGL_RS08290|GBK|KAZ|prod|chemg|NC_000911.1_1367129_1369567_+2_ATG_812
INTVQNSTYSMDQLNFSSLAEAAGYAR	27	1a	SGL_RS08290|GBK|KAZ|prod|chemg|NC_000911.1_1367129_1369567_+2_ATG_812
GANSAVLK	8	1a	SGL_RS08290|GBK|KAZ|prod|chemg|NC_000911.1_1367129_1369567_+2_ATG_812
LDYFCNHSLLK	11	1a	SGL_RS08290|GBK|KAZ|prod|chemg|NC_000911.1_1367129_1369567_+2_ATG_812
DGNVLVDLPGIDAPVK	16	1a	SGL_RS08290|GBK|KAZ|prod|chemg|NC_000911.1_1367129_1369567_+2_ATG_812
IESPDTSAVICVLK	14	1a	SGL_RS08290|GBK|KAZ|prod|chemg|NC_000911.1_1367129_1369567_+2_ATG_812
PAAAGDMSAEETQLLER	17	1a	SGL_RS08290|GBK|KAZ|prod|chemg|NC_000911.1_1367129_1369567_+2_ATG_812
VFYVFNR	7	1a	SGL_RS08290|GBK|KAZ|prod|chemg|NC_000911.1_1367129_1369567_+2_ATG_812
IDDTWYNTQLR	11	1a	SGL_RS08290|GBK|KAZ|prod|chemg|NC_000911.1_1367129_1369567_+2_ATG_812
LEGLIQSQFR	10	1a	SGL_RS08290|GBK|KAZ|prod|chemg|NC_000911.1_1367129_1369567_+2_ATG_812
TSGLLGFYGSQVK	13	1a	SGL_RS08290|GBK|KAZ|prod|chemg|NC_000911.1_1367129_1369567_+2_ATG_812
QTNSSTR	7	1a	SGL_RS08290|GBK|KAZ|prod|chemg|NC_000911.1_1367129_1369567_+2_ATG_812
FGLDSIFATTIK	12	1a	SGL_RS08290|GBK|KAZ|prod|chemg|NC_000911.1_1367129_1369567_+2_ATG_812
GFDGEEETPQFVSEFNNYCANSGK	24	1a	SGL_RS08290|GBK|KAZ|prod|chemg|NC_000911.1_1367129_1369567_+2_ATG_812
LLSTAFR	7	1a	SGL_RS08290|GBK|KAZ|prod|chemg|NC_000911.1_1367129_1369567_+2_ATG_812
VSVNGYETSNENYVR	15	1a	SGL_RS08290|GBK|KAZ|prod|chemg|NC_000911.1_1367129_1369567_+2_ATG_812
ILSEWGIPLVDQLIHDSGIESFR	23	1a	SGL_RS08290|GBK|KAZ|prod|chemg|NC_000911.1_1367129_1369567_+2_ATG_812
SGIGLYLAEEK	11	1a	SGL_RS08290|GBK|KAZ|prod|chemg|NC_000911.1_1367129_1369567_+2_ATG_812
YPELFATLANDLQPLCIALR	20	1a	SGL_RS08290|GBK|KAZ|prod|chemg|NC_000911.1_1367129_1369567_+2_ATG_812
QFYLENYR	8	1a	SGL_RS08290|GBK|KAZ|prod|chemg|NC_000911.1_1367129_1369567_+2_ATG_812
QLDSQPR	7	1a	SGL_RS08290|GBK|KAZ|prod|chemg|NC_000911.1_1367129_1369567_+2_ATG_812
EIAAMK	6	1a	SGL_RS08290|GBK|KAZ|prod|chemg|NC_000911.1_1367129_1369567_+2_ATG_812
AQELTLLNQEMQNLGIEFK	19	1a	SGL_RS08290|GBK|KAZ|prod|chemg|NC_000911.1_1367129_1369567_+2_ATG_812
YMSAQINDVVIGNDR	15	1a	SGL_RS08290|GBK|KAZ|prod|chemg|NC_000911.1_1367129_1369567_+2_ATG_812
EFDQDFTK	8	1a	SGL_RS08290|GBK|KAZ|prod|chemg|NC_000911.1_1367129_1369567_+2_ATG_812
LDELLK	6	1a	SGL_RS08290|GBK|KAZ|prod|chemg|NC_000911.1_1367129_1369567_+2_ATG_812
TFSVMNAYK	9	1a	SGL_RS08290|GBK|KAZ|prod|chemg|NC_000911.1_1367129_1369567_+2_ATG_812
ATESHPR	7	1a	SGL_RS08290|GBK|KAZ|prod|chemg|NC_000911.1_1367129_1369567_+2_ATG_812
NSTAPFIAVLVEALYYLANELEDAFIEAIHELVK	34	1a	SGL_RS08290|GBK|KAZ|prod|chemg|NC_000911.1_1367129_1369567_+2_ATG_812
VDCYHQVYR	9	1a	SGL_RS08290|GBK|KAZ|prod|chemg|NC_000911.1_1367129_1369567_+2_ATG_812
LVGNDGGIEQLLR	13	1a	SGL_RS08290|GBK|KAZ|prod|chemg|NC_000911.1_1367129_1369567_+2_ATG_812
AEEDITK	7	1a	SGL_RS08290|GBK|KAZ|prod|chemg|NC_000911.1_1367129_1369567_+2_ATG_812
ALVNEAR	7	1a	SGL_RS08290|GBK|KAZ|prod|chemg|NC_000911.1_1367129_1369567_+2_ATG_812
FYDEGTFSIYQFR	13	1a	SGL_RS08290|GBK|KAZ|prod|chemg|NC_000911.1_1367129_1369567_+2_ATG_812
QTLQQTSQGYDAQAIVEAEPAIK	23	1a	SGL_RS08290|GBK|KAZ|prod|chemg|NC_000911.1_1367129_1369567_+2_ATG_812
LDFEPK	6	1a	SGL_RS08290|GBK|KAZ|prod|chemg|NC_000911.1_1367129_1369567_+2_ATG_812
VFNTVR	6	1a	SGL_RS08290|GBK|KAZ|prod|chemg|NC_000911.1_1367129_1369567_+2_ATG_812
QTVNNTLK	8	1a	SGL_RS08290|GBK|KAZ|prod|chemg|NC_000911.1_1367129_1369567_+2_ATG_812
THLLPMAEEQAQIILEQYDVAR	22	1a	SGL_RS08290|GBK|KAZ|prod|chemg|NC_000911.1_1367129_1369567_+2_ATG_812
EQTLEQDAEEK	11	1a	SGL_RS08290|GBK|KAZ|prod|chemg|NC_000911.1_1367129_1369567_+2_ATG_812
LQSEIK	6	1a	SGL_RS08290|GBK|KAZ|prod|chemg|NC_000911.1_1367129_1369567_+2_ATG_812
IDLYQTSIVSINECLK	16	1a	SGL_RS08290|GBK|KAZ|prod|chemg|NC_000911.1_1367129_1369567_+2_ATG_812
AMQIFEQLPVITESDITK	18	1a	SGL_RS08290|GBK|KAZ|prod|chemg|NC_000911.1_1367129_1369567_+2_ATG_812
QAEIVADADFVEIVE	15	1a	SGL_RS08290|GBK|KAZ|prod|chemg|NC_000911.1_1367129_1369567_+2_ATG_812
LSTTNS	6	1a	ASM972ORF|NC_000911.1_1369642_1369683_+1_CTG_13
MDLEQAFTWVK	11	1a	ASM972ORF|NC_000911.1_1369825_1369878_+1_TTG_17
VLIVEF	6	1a	ASM972ORF|NC_000911.1_1369825_1369878_+1_TTG_17
SWIQWLEK	8	1a	ASM972ORF|NC_000911.1_1369865_1369921_+2_TTG_18
EGLQLMCL	8	1a	ASM972ORF|NC_000911.1_1369891_1369932_+1_GTG_13
MDPVAGK	7	1a	ASM972ORF_+3aa_orf|NC_000911.1_1369882_1369932_+1_CTG_16
QMNINLR	7	1a	ASM972ORF|NC_000911.1_1369945_1369980_+1_ATG_11
MQIIYDEFLESLNADDVLQLLDK	23	1a	SGL_RS08295|GBK|KAZ|prod|+16aa_chemg|NC_000911.1_1369656_1370018_+3_ATG_120
LFSVSR	6	1a	SGL_RS08295|GBK|KAZ|prod|+16aa_chemg|NC_000911.1_1369656_1370018_+3_ATG_120
HTLEYSFQQPPQEK	14	1a	SGL_RS08295|GBK|KAZ|prod|+16aa_chemg|NC_000911.1_1369656_1370018_+3_ATG_120
FIEQLELGSR	10	1a	SGL_RS08295|GBK|KAZ|prod|+16aa_chemg|NC_000911.1_1369656_1370018_+3_ATG_120
ASIYLGQGVDCR	12	1a	SGL_RS08295|GBK|KAZ|prod|+16aa_chemg|NC_000911.1_1369656_1370018_+3_ATG_120
AGSSGWK	7	1a	SGL_RS08295|GBK|KAZ|prod|+16aa_chemg|NC_000911.1_1369656_1370018_+3_ATG_120
IAVNVSVEFIPDEPEANEYQSPLDEIR	27	1a	SGL_RS08295|GBK|KAZ|prod|+16aa_chemg|NC_000911.1_1369656_1370018_+3_ATG_120
EIQSDLQ	7	1a	SGL_RS08295|GBK|KAZ|prod|+16aa_chemg|NC_000911.1_1369656_1370018_+3_ATG_120
MNNFSFDLSNLSDIQAMQIIYDEFLESLNADDVLQLLDK	39	1a	SGL_RS08295_+16aa_chemg|NC_000911.1_1369608_1370018_+3_CTG_136
YNLIFNDLSIEILK	14	1a	ASM972ORF|NC_000911.1_1369981_1370046_+1_ATG_21
MATLIHSVK	9	1a	ASM972ORF|NC_000911.1_1370059_1370139_+1_TTG_26
TLLLIVVITIPFTK	14	1a	ASM972ORF|NC_000911.1_1370059_1370139_+1_TTG_26
MSLLISLK	8	1a	ASM972ORF|NC_000911.1_1370143_1370220_+1_GTG_25
LYPGVIK	7	1a	ASM972ORF|NC_000911.1_1370143_1370220_+1_GTG_25
LLILNWTNR	9	1a	ASM972ORF|NC_000911.1_1370275_1370313_+1_TTG_12
ILPSMR	6	1a	ASM972ORF|NC_000911.1_1370356_1370412_+1_ATG_18
MPWSLSR	7	1a	ASM972ORF_+7aa_orf|NC_000911.1_1370335_1370412_+1_TTG_25
IGYLNSLSEDTVIDCGNNHSFYK	23	1a	SGL_RS08300|GBK|KAZ|prod|chemg|NC_000911.1_1370043_1370426_+3_ATG_127
TLIGEFVNFFK	11	1a	SGL_RS08300|GBK|KAZ|prod|chemg|NC_000911.1_1370043_1370426_+3_ATG_127
TVPWCNK	7	1a	SGL_RS08300|GBK|KAZ|prod|chemg|NC_000911.1_1370043_1370426_+3_ATG_127
AFQVSLK	7	1a	SGL_RS08300|GBK|KAZ|prod|chemg|NC_000911.1_1370043_1370426_+3_ATG_127
PEIFTEEGIIAEIIDPK	17	1a	SGL_RS08300|GBK|KAZ|prod|chemg|NC_000911.1_1370043_1370426_+3_ATG_127
IIFALEFIPDEVQDSVSDSPLDEIR	25	1a	SGL_RS08300|GBK|KAZ|prod|chemg|NC_000911.1_1370043_1370426_+3_ATG_127
EIEQSS	6	1a	SGL_RS08300|GBK|KAZ|prod|chemg|NC_000911.1_1370043_1370426_+3_ATG_127
TLPWTK	6	1a	ASM972ORF|NC_000911.1_1370423_1370473_+2_CTG_16
DNYLTLK	7	1a	ASM972ORF|NC_000911.1_1370423_1370473_+2_CTG_16
YVLIIK	6	1a	ASM972ORF|NC_000911.1_1370483_1370539_+2_CTG_18
VQSANILPPVSYGK	14	1a	ASM972ORF|NC_000911.1_1370591_1370656_+2_TTG_21
NHLSMK	6	1a	ASM972ORF|NC_000911.1_1370675_1370716_+2_ATG_13
MNLFPMK	7	1a	ASM972ORF_+5aa_orf|NC_000911.1_1370660_1370716_+2_TTG_18
QLLNPEDVVSVTDSDK	16	1a	SGL_RS08305|KAZ|prod|chemg|NC_000911.1_1370437_1370733_+1_ATG_98
ICINHK	6	1a	SGL_RS08305|KAZ|prod|chemg|NC_000911.1_1370437_1370733_+1_ATG_98
TFTVQELLGAFLTK	14	1a	SGL_RS08305|KAZ|prod|chemg|NC_000911.1_1370437_1370733_+1_ATG_98
WFNSDIGK	8	1a	SGL_RS08305|KAZ|prod|chemg|NC_000911.1_1370437_1370733_+1_ATG_98
WLFEGTECQYLAPGK	15	1a	SGL_RS08305|KAZ|prod|chemg|NC_000911.1_1370437_1370733_+1_ATG_98
ISLEFIPDEAESPLDEIR	18	1a	SGL_RS08305|KAZ|prod|chemg|NC_000911.1_1370437_1370733_+1_ATG_98
EMTENQS	7	1a	SGL_RS08305|KAZ|prod|chemg|NC_000911.1_1370437_1370733_+1_ATG_98
MSLEIEVTGVFK	12	1a	ASM972ORF|NC_000911.1_1370782_1370856_+1_TTG_24
LSIMIHHTPVK	11	1a	ASM972ORF|NC_000911.1_1370782_1370856_+1_TTG_24
NSAGANR	7	1a	ASM972ORF|NC_000911.1_1370853_1370942_+3_CTG_29
ASGPGSR	7	1a	ASM972ORF|NC_000911.1_1370853_1370942_+3_CTG_29
PGWLPWHYSG	10	1a	ASM972ORF|NC_000911.1_1370853_1370942_+3_CTG_29
MVTMALFWLTHNNPNYGDR	19	1a	ASM972ORF|NC_000911.1_1370915_1370980_+2_ATG_21
AVMEPENP	8	1a	ASM972ORF|NC_000911.1_1370985_1371017_+3_CTG_10
MIVFLWGLVC	10	1a	ASM972ORF|NC_000911.1_1371014_1371046_+2_CTG_10
IPDSFSLGIGLLK	13	1a	ASM972ORF|NC_000911.1_1371004_1371057_+1_CTG_17
MGGITPQHINVK	12	1a	ASM972ORF|NC_000911.1_1371140_1371241_+2_ATG_33
QLCTAR	6	1a	ASM972ORF|NC_000911.1_1371140_1371241_+2_ATG_33
SAPTAQGR	8	1a	ASM972ORF|NC_000911.1_1371140_1371241_+2_ATG_33
FMGGITPQHINVK	13	1a	ASM972ORF_+5aa_orf|NC_000911.1_1371125_1371241_+2_TTG_38
MENSGGGSSV	10	1a	ASM972ORF|NC_000911.1_1371296_1371328_+2_CTG_10
LGIALMGR	8	1a	ASM972ORF|NC_000911.1_1371277_1371354_+1_ATG_25
HYFYGK	6	1a	ASM972ORF|NC_000911.1_1371427_1371558_+1_TTG_43
ILLPLTPVIR	10	1a	ASM972ORF|NC_000911.1_1371427_1371558_+1_TTG_43
QCCGPR	6	1a	ASM972ORF|NC_000911.1_1371427_1371558_+1_TTG_43
NLAFSLLGK	9	1a	ASM972ORF|NC_000911.1_1371427_1371558_+1_TTG_43
LPPNPLVGLT	10	1a	ASM972ORF|NC_000911.1_1371886_1371936_+1_TTG_16
PLCLHR	6	1a	ASM972ORF|NC_000911.1_1371923_1371958_+2_TTG_11
MSPPIIPSLLWIINNK	16	1a	ASM972ORF|NC_000911.1_1371943_1372026_+1_TTG_27
LLCGVTGEQSI	11	1a	ASM972ORF|NC_000911.1_1371943_1372026_+1_TTG_27
EILSMNNK	8	1a	ASM972ORF|NC_000911.1_1372117_1372176_+1_TTG_19
MLSSCAPPDPLEQK	14	1a	SGL_RS08310|GBK|KAZ|prod|+25aa_chemg|NC_000911.1_1371168_1372286_+3_ATG_372
SQPPPPK	7	1a	SGL_RS08310|GBK|KAZ|prod|+25aa_chemg|NC_000911.1_1371168_1372286_+3_ATG_372
EESSLTLNNATLEQANAK	18	1a	SGL_RS08310|GBK|KAZ|prod|+25aa_chemg|NC_000911.1_1371168_1372286_+3_ATG_372
GQTVWK	6	1a	SGL_RS08310|GBK|KAZ|prod|+25aa_chemg|NC_000911.1_1371168_1372286_+3_ATG_372
IQVEEAR	7	1a	SGL_RS08310|GBK|KAZ|prod|+25aa_chemg|NC_000911.1_1371168_1372286_+3_ATG_372
YSVDGK	6	1a	SGL_RS08310|GBK|KAZ|prod|+25aa_chemg|NC_000911.1_1371168_1372286_+3_ATG_372
NATLVNVK	8	1a	SGL_RS08310|GBK|KAZ|prod|+25aa_chemg|NC_000911.1_1371168_1372286_+3_ATG_372
GDFYENGK	8	1a	SGL_RS08310|GBK|KAZ|prod|+25aa_chemg|NC_000911.1_1371168_1372286_+3_ATG_372
VVLQVK	6	1a	SGL_RS08310|GBK|KAZ|prod|+25aa_chemg|NC_000911.1_1371168_1372286_+3_ATG_372
GEIIEDGK	8	1a	SGL_RS08310|GBK|KAZ|prod|+25aa_chemg|NC_000911.1_1371168_1372286_+3_ATG_372
ENIVALDPR	9	1a	SGL_RS08310|GBK|KAZ|prod|+25aa_chemg|NC_000911.1_1371168_1372286_+3_ATG_372
AQEVEWQTESSILTAR	16	1a	SGL_RS08310|GBK|KAZ|prod|+25aa_chemg|NC_000911.1_1371168_1372286_+3_ATG_372
GEHPDLTVTAK	11	1a	SGL_RS08310|GBK|KAZ|prod|+25aa_chemg|NC_000911.1_1371168_1372286_+3_ATG_372
LIVSGDVVAVTEHNTK	16	1a	SGL_RS08310|GBK|KAZ|prod|+25aa_chemg|NC_000911.1_1371168_1372286_+3_ATG_372
DQNQPK	6	1a	SGL_RS08310|GBK|KAZ|prod|+25aa_chemg|NC_000911.1_1371168_1372286_+3_ATG_372
ITWEIK	6	1a	SGL_RS08310|GBK|KAZ|prod|+25aa_chemg|NC_000911.1_1371168_1372286_+3_ATG_372
PLTLVR	6	1a	SGL_RS08310|GBK|KAZ|prod|+25aa_chemg|NC_000911.1_1371168_1372286_+3_ATG_372
TATDEVK	7	1a	SGL_RS08310|GBK|KAZ|prod|+25aa_chemg|NC_000911.1_1371168_1372286_+3_ATG_372
SNQAELLLK	9	1a	SGL_RS08310|GBK|KAZ|prod|+25aa_chemg|NC_000911.1_1371168_1372286_+3_ATG_372
QQLVHLAGLNQFK	13	1a	SGL_RS08310|GBK|KAZ|prod|+25aa_chemg|NC_000911.1_1371168_1372286_+3_ATG_372
SVEPPLQIAAEPISWSYLNR	20	1a	SGL_RS08310|GBK|KAZ|prod|+25aa_chemg|NC_000911.1_1371168_1372286_+3_ATG_372
FVSTDNPITIVDYK	14	1a	SGL_RS08310|GBK|KAZ|prod|+25aa_chemg|NC_000911.1_1371168_1372286_+3_ATG_372
QQITVR	6	1a	SGL_RS08310|GBK|KAZ|prod|+25aa_chemg|NC_000911.1_1371168_1372286_+3_ATG_372
GAVNLADGIAK	11	1a	SGL_RS08310|GBK|KAZ|prod|+25aa_chemg|NC_000911.1_1371168_1372286_+3_ATG_372
LEQGTNTTSQEQQSQLYADELTYNFGPQTLQAK	33	1a	SGL_RS08310|GBK|KAZ|prod|+25aa_chemg|NC_000911.1_1371168_1372286_+3_ATG_372
GNIIYEQQK	9	1a	SGL_RS08310|GBK|KAZ|prod|+25aa_chemg|NC_000911.1_1371168_1372286_+3_ATG_372
FNLTGDLAQGSLPDNNVVVTSTSPER	26	1a	SGL_RS08310|GBK|KAZ|prod|+25aa_chemg|NC_000911.1_1371168_1372286_+3_ATG_372
VVTEIFPNQ	9	1a	SGL_RS08310|GBK|KAZ|prod|+25aa_chemg|NC_000911.1_1371168_1372286_+3_ATG_372
MLTSLFLPLR	10	1a	SGL_RS08310_+25aa_chemg|NC_000911.1_1371093_1372286_+3_TTG_397
CSSVLWGGLLLSTLMLSSCAPPDPLEQK	28	2a	SGL_RS08310_+19aa_orf|NC_000911.1_1371111_1372286_+3_TTG_391;SGL_RS08310_+25aa_chemg|NC_000911.1_1371093_1372286_+3_TTG_397
GQNETFQTR	9	1a	ASM972ORF|NC_000911.1_1372412_1372483_+2_GTG_23
MFSLIFR	7	1a	ASM972ORF|NC_000911.1_1372476_1372550_+3_CTG_24
LTSHNFTPITLT	12	1a	ASM972ORF|NC_000911.1_1372476_1372550_+3_CTG_24
MLFNLGHYLAGPGNH	15	1a	ASM972ORF|NC_000911.1_1372569_1372616_+3_ATG_15
MVITELGNPAK	11	1a	ASM972ORF|NC_000911.1_1372603_1372656_+1_CTG_17
MVMGSK	6	1a	ASM972ORF|NC_000911.1_1372776_1372823_+3_ATG_15
NCPGLDFPR	9	1a	ASM972ORF|NC_000911.1_1372776_1372823_+3_ATG_15
MSGLGFPPLDTPPPTR	16	1a	ASM972ORF|NC_000911.1_1372796_1372909_+2_TTG_37
WPCPGQFHPVIPGI	14	1a	ASM972ORF|NC_000911.1_1372796_1372909_+2_TTG_37
NIGSFIHFHHK	11	1a	ASM972ORF|NC_000911.1_1372917_1372979_+3_ATG_20
VAVLAGIK	8	1a	ASM972ORF|NC_000911.1_1373020_1373091_+1_ATG_23
LPVWAINCIK	10	1a	ASM972ORF|NC_000911.1_1373020_1373091_+1_ATG_23
MAVSFISTIK	10	1a	ASM972ORF_+30aa_orf|NC_000911.1_1372930_1373091_+1_TTG_53
VDCPVAR	7	2a	ASM972ORF_+50aa_orf|NC_000911.1_1372870_1373091_+1_GTG_73;ASM972ORF_+52aa_orf|NC_000911.1_1372864_1373091_+1_GTG_75;ASM972ORF_+30aa_orf|NC_000911.1_1372930_1373091_+1_TTG_53;ASM972ORF_+36aa_orf|NC_000911.1_1372912_1373091_+1_GTG_59
SSTAPTLVK	9	2a	ASM972ORF_+50aa_orf|NC_000911.1_1372870_1373091_+1_GTG_73;ASM972ORF_+52aa_orf|NC_000911.1_1372864_1373091_+1_GTG_75;ASM972ORF_+30aa_orf|NC_000911.1_1372930_1373091_+1_TTG_53;ASM972ORF_+36aa_orf|NC_000911.1_1372912_1373091_+1_GTG_59
ILAVSFISTIK	11	2a	ASM972ORF_+52aa_orf|NC_000911.1_1372864_1373091_+1_GTG_75;ASM972ORF_+50aa_orf|NC_000911.1_1372870_1373091_+1_GTG_73;ASM972ORF_+36aa_orf|NC_000911.1_1372912_1373091_+1_GTG_59
PISSSNTR	8	2a	ASM972ORF_+52aa_orf|NC_000911.1_1372864_1373091_+1_GTG_75;ASM972ORF_+50aa_orf|NC_000911.1_1372870_1373091_+1_GTG_73
DLAVAWLR	8	2a	ASM972ORF_+52aa_orf|NC_000911.1_1372864_1373091_+1_GTG_75;ASM972ORF_+50aa_orf|NC_000911.1_1372870_1373091_+1_GTG_73
MTQITTFATGVGPR	14	1a	ASM972ORF|NC_000911.1_1373088_1373141_+3_TTG_17
MPMVVAQLGVVSNK	14	1a	ASM972ORF|NC_000911.1_1373148_1373249_+3_ATG_33
GLFHHWMATCFNVN	14	1a	ASM972ORF|NC_000911.1_1373148_1373249_+3_ATG_33
MPQGIVPPLDGDLLQCQLSLVPFA	24	1a	ASM972ORF|NC_000911.1_1373195_1373269_+2_CTG_24
PGSICIMGR	9	1a	ASM972ORF|NC_000911.1_1373239_1373283_+1_ATG_14
MSLATK	6	1a	ASM972ORF_+22aa_orf|NC_000911.1_1373173_1373283_+1_GTG_36
DCSTTGWR	8	2a	ASM972ORF_+42aa_orf|NC_000911.1_1373113_1373283_+1_CTG_56;ASM972ORF_+40aa_orf|NC_000911.1_1373119_1373283_+1_TTG_54;ASM972ORF_+44aa_orf|NC_000911.1_1373107_1373283_+1_TTG_58;ASM972ORF_+22aa_orf|NC_000911.1_1373173_1373283_+1_GTG_36
PASMSIK	7	2a	ASM972ORF_+42aa_orf|NC_000911.1_1373113_1373283_+1_CTG_56;ASM972ORF_+40aa_orf|NC_000911.1_1373119_1373283_+1_TTG_54;ASM972ORF_+44aa_orf|NC_000911.1_1373107_1373283_+1_TTG_58;ASM972ORF_+22aa_orf|NC_000911.1_1373173_1373283_+1_GTG_36
SGCQWSWPNWVSLATK	16	2a	ASM972ORF_+42aa_orf|NC_000911.1_1373113_1373283_+1_CTG_56;ASM972ORF_+40aa_orf|NC_000911.1_1373119_1373283_+1_TTG_54;ASM972ORF_+44aa_orf|NC_000911.1_1373107_1373283_+1_TTG_58
MALGPVK	7	1a	ASM972ORF_+42aa_orf|NC_000911.1_1373113_1373283_+1_CTG_56
MPLALGPVK	9	1a	ASM972ORF_+44aa_orf|NC_000911.1_1373107_1373283_+1_TTG_58
MHNGTAITLINCHFR	15	1a	ASM972ORF|NC_000911.1_1373262_1373309_+3_TTG_15
MPLPLDLPTHR	11	1a	ASM972ORF|NC_000911.1_1373294_1373398_+2_CTG_34
PELVGLFLLLWPALR	15	1a	ASM972ORF|NC_000911.1_1373294_1373398_+2_CTG_34
IGWAFSATVAR	11	1a	ASM972ORF|NC_000911.1_1373341_1373418_+1_TTG_25
MGFFCYCGPHFGK	13	1a	ASM972ORF|NC_000911.1_1373361_1373465_+3_TTG_34
NFILQLIQVSLGGENTGFPLF	21	1a	ASM972ORF|NC_000911.1_1373361_1373465_+3_TTG_34
MYLSSLTK	8	1a	ASM972ORF|NC_000911.1_1373476_1373517_+1_ATG_13
SFNSGVMYLSSLTK	14	1a	ASM972ORF_+13aa_orf|NC_000911.1_1373437_1373517_+1_GTG_26
MFANVIVWGLFR	12	1a	ASM972ORF|NC_000911.1_1373502_1373552_+3_TTG_16
MSGACSDLLR	10	1a	ASM972ORF|NC_000911.1_1373518_1373562_+1_TTG_14
MGPVPIYCGVDLNNNQR	17	1a	ASM972ORF|NC_000911.1_1373522_1373599_+2_CTG_25
LCYNQLLN	8	1a	ASM972ORF|NC_000911.1_1373522_1373599_+2_CTG_25
MIIIFQTLTHFIQR	14	1a	ASM972ORF|NC_000911.1_1373646_1373711_+3_TTG_21
VNTTTN	6	1a	ASM972ORF|NC_000911.1_1373646_1373711_+3_TTG_21
MWANTYLPNSSNSGGTVCK	19	1a	ASM972ORF|NC_000911.1_1373749_1373817_+1_ATG_22
GGFSTMWANTYLPNSSNSGGTVCK	24	1a	ASM972ORF_+12aa_orf|NC_000911.1_1373713_1373817_+1_TTG_34
GYGLPELTQLNPSTAPK	17	1a	ASM972ORF|NC_000911.1_1373795_1373896_+2_CTG_33
MLSHTHP	7	1a	ASM972ORF|NC_000911.1_1373795_1373896_+2_CTG_33
MAVLAPIR	8	1a	ASM972ORF|NC_000911.1_1373899_1373946_+1_CTG_15
MMVQLLDGVLASLDTFEIQ	19	1a	ASM972ORF|NC_000911.1_1373988_1374047_+3_ATG_19
MTQSGMMVQLLDGVLASLDTFEIQ	24	1a	ASM972ORF_+5aa_orf|NC_000911.1_1373973_1374047_+3_CTG_24
MPQILTQSGMMVQLLDGVLASLDTFEIQ	28	1a	ASM972ORF_+9aa_orf|NC_000911.1_1373961_1374047_+3_TTG_28
MPEQLPQILTQSGMMVQLLDGVLASLDTFEIQ	32	1a	ASM972ORF_+13aa_orf|NC_000911.1_1373949_1374047_+3_TTG_32
AWIPLR	6	1a	ASM972ORF|NC_000911.1_1374007_1374183_+1_ATG_58
GCNNQR	6	1a	ASM972ORF|NC_000911.1_1374007_1374183_+1_ATG_58
LPMVVLVR	8	1a	ASM972ORF|NC_000911.1_1374007_1374183_+1_ATG_58
TVWLISK	7	1a	ASM972ORF|NC_000911.1_1374007_1374183_+1_ATG_58
METTIPHGLVNFQVASGLVIQNQK	24	1a	ASM972ORF|NC_000911.1_1374126_1374206_+3_ATG_26
MGFLGIFDIFQ	11	1a	ASM972ORF|NC_000911.1_1374240_1374275_+3_ATG_11
MNGHHMGFLGIFDIFQ	16	1a	ASM972ORF_+5aa_orf|NC_000911.1_1374225_1374275_+3_TTG_16
MVEWAPHGLFGYLR	14	1a	ASM972ORF|NC_000911.1_1374221_1374337_+2_ATG_38
YIPIIPPPPGLLGVNLHSPCPPK	23	1a	ASM972ORF|NC_000911.1_1374221_1374337_+2_ATG_38
MGTTWAFWVSSIYSNNPPAAR	21	1a	ASM972ORF|NC_000911.1_1374229_1374408_+1_ATG_59
PSQPMPSK	8	1a	ASM972ORF|NC_000911.1_1374229_1374408_+1_ATG_59
VVSNLCFASTK	11	1a	ASM972ORF|NC_000911.1_1374229_1374408_+1_ATG_59
MFCFHQGK	8	1a	ASM972ORF|NC_000911.1_1374360_1374425_+3_CTG_21
ALGNGENNK	9	1a	ASM972ORF|NC_000911.1_1374365_1374433_+2_TTG_22
NWWVTV	6	1a	ASM972ORF|NC_000911.1_1374365_1374433_+2_TTG_22
VPQGAK	6	1a	ASM972ORF|NC_000911.1_1374443_1374568_+2_CTG_41
WVSILPTVGVEVIPLLGHPNYWIGT	25	1a	ASM972ORF|NC_000911.1_1374443_1374568_+2_CTG_41
MGQAPFILHHGDR	13	1a	ASM972ORF|NC_000911.1_1374594_1374698_+3_ATG_34
QEIIPLGR	8	1a	ASM972ORF|NC_000911.1_1374594_1374698_+3_ATG_34
HTVIGQSAGGE	11	1a	ASM972ORF|NC_000911.1_1374594_1374698_+3_ATG_34
FPSGDIR	7	1a	ASM972ORF_+12aa_orf|NC_000911.1_1374558_1374698_+3_TTG_46
MAIAAR,MALAAR	13	3b	ASM972ORF|NC_000911.1_1374622_1374783_+1_ATG_53;ASM972ORF|NC_005230.1_93496_93443_-2_CTG_17
LAGSILSSVK	10	1a	ASM972ORF|NC_000911.1_1374622_1374783_+1_ATG_53
VPGVSNLVTCR	11	1a	ASM972ORF|NC_000911.1_1374622_1374783_+1_ATG_53
FSAWASAASSTWSQMATA	18	1a	ASM972ORF|NC_000911.1_1374622_1374783_+1_ATG_53
MEISAWAR	8	1a	ASM972ORF_+14aa_orf|NC_000911.1_1374580_1374783_+1_GTG_67
PHLSSTMAIAAR	12	2a	ASM972ORF_+23aa_orf|NC_000911.1_1374553_1374783_+1_CTG_76;ASM972ORF_+14aa_orf|NC_000911.1_1374580_1374783_+1_GTG_67;ASM972ORF_+69aa_orf|NC_000911.1_1374415_1374783_+1_CTG_122;ASM972ORF_+68aa_orf|NC_000911.1_1374418_1374783_+1_GTG_121;ASM972ORF_+44aa_orf|NC_000911.1_1374490_1374783_+1_GTG_97;ASM972ORF_+51aa_orf|NC_000911.1_1374469_1374783_+1_TTG_104
MDWHVK	6	1a	ASM972ORF_+23aa_orf|NC_000911.1_1374553_1374783_+1_CTG_76
NSPVEISAWAR	11	2a	ASM972ORF_+23aa_orf|NC_000911.1_1374553_1374783_+1_CTG_76;ASM972ORF_+69aa_orf|NC_000911.1_1374415_1374783_+1_CTG_122;ASM972ORF_+68aa_orf|NC_000911.1_1374418_1374783_+1_GTG_121;ASM972ORF_+44aa_orf|NC_000911.1_1374490_1374783_+1_GTG_97;ASM972ORF_+51aa_orf|NC_000911.1_1374469_1374783_+1_TTG_104
MGINTSDGWSR	11	1a	ASM972ORF_+44aa_orf|NC_000911.1_1374490_1374783_+1_GTG_97
SNSTAR	6	2a	ASM972ORF_+68aa_orf|NC_000911.1_1374418_1374783_+1_GTG_121;ASM972ORF_+44aa_orf|NC_000911.1_1374490_1374783_+1_GTG_97;ASM972ORF_+69aa_orf|NC_000911.1_1374415_1374783_+1_CTG_122;ASM972ORF_+51aa_orf|NC_000911.1_1374469_1374783_+1_TTG_104
LLDWHVK	7	2a	ASM972ORF_+68aa_orf|NC_000911.1_1374418_1374783_+1_GTG_121;ASM972ORF_+44aa_orf|NC_000911.1_1374490_1374783_+1_GTG_97;ASM972ORF_+69aa_orf|NC_000911.1_1374415_1374783_+1_CTG_122;ASM972ORF_+51aa_orf|NC_000911.1_1374469_1374783_+1_TTG_104
ISGAEVGINTSDGWSR	16	2a	ASM972ORF_+68aa_orf|NC_000911.1_1374418_1374783_+1_GTG_121;ASM972ORF_+69aa_orf|NC_000911.1_1374415_1374783_+1_CTG_122;ASM972ORF_+51aa_orf|NC_000911.1_1374469_1374783_+1_TTG_104
MGNCLGICSEGSPGR	15	1a	ASM972ORF_+68aa_orf|NC_000911.1_1374418_1374783_+1_GTG_121
MVGNCLGICSEGSPGR	16	1a	ASM972ORF_+69aa_orf|NC_000911.1_1374415_1374783_+1_CTG_122
MPGLPLHPPPGHR	13	1a	ASM972ORF|NC_000911.1_1374731_1374880_+2_CTG_49
WPPHNPFPPTAAHSDPR	17	1a	ASM972ORF|NC_000911.1_1374731_1374880_+2_CTG_49
GGVPQSWPPGR	11	1a	ASM972ORF|NC_000911.1_1374731_1374880_+2_CTG_49
FPCPPLC	7	1a	ASM972ORF|NC_000911.1_1374731_1374880_+2_CTG_49
MPFHHAFFCLGFR	13	1a	ASM972ORF|NC_000911.1_1374708_1374884_+3_CTG_58
CILHLVTDGHR	11	1a	ASM972ORF|NC_000911.1_1374708_1374884_+3_CTG_58
ITLFHQLPR	9	1a	ASM972ORF|NC_000911.1_1374708_1374884_+3_CTG_58
IAIQGVVGYPSHGHPADFLAPLFAS	25	1a	ASM972ORF|NC_000911.1_1374708_1374884_+3_CTG_58
PISLPPSLLVK	11	1a	ASM972ORF|NC_000911.1_1374841_1374957_+1_ATG_38
ISSNSLAMITASWK	14	1a	ASM972ORF|NC_000911.1_1374841_1374957_+1_ATG_38
ENSVEQPLIV	10	1a	ASM972ORF|NC_000911.1_1375090_1375131_+1_ATG_13
IGVSVMER	8	1a	ASM972ORF_+8aa_orf|NC_000911.1_1375066_1375131_+1_GTG_21
MYEIYR	6	1a	ASM972ORF|NC_000911.1_1375124_1375159_+2_TTG_11
VPHPVK	6	1a	ASM972CHEMG|NC_000911.1_1374921_1375253_+3_CTG_110
QQSPLILFLNLR	12	1a	ASM972CHEMG|NC_000911.1_1374921_1375253_+3_CTG_110
VVLEHR	6	1a	ASM972CHEMG|NC_000911.1_1374921_1375253_+3_CTG_110
QLLAIEGAIVPLGFFNSAEDR	21	1a	ASM972CHEMG|NC_000911.1_1374921_1375253_+3_CTG_110
SISHGK	6	1a	ASM972CHEMG|NC_000911.1_1374921_1375253_+3_CTG_110
FCGAAFNCMR	10	1a	ASM972CHEMG|NC_000911.1_1374921_1375253_+3_CTG_110
FIESHHQTSALISALK	16	1a	ASM972CHEMG|NC_000911.1_1374921_1375253_+3_CTG_110
MPSLQK	6	1a	ASM972ORF|NC_000911.1_1375226_1375333_+2_TTG_35
HVLVSTGGFIAFYSVTITIR	20	1a	ASM972ORF|NC_000911.1_1375226_1375333_+2_TTG_35
VSSYANFIG	9	1a	ASM972ORF|NC_000911.1_1375226_1375333_+2_TTG_35
MSEQVPTK	8	1a	ASM972ORF|NC_000911.1_1375508_1375540_+2_ATG_10
MSHYAIK	7	1a	ASM972ORF|NC_000911.1_1375601_1375648_+2_GTG_15
HLIYSMR	7	1a	ASM972ORF|NC_000911.1_1375601_1375648_+2_GTG_15
LIALFLDSFQMK	12	1a	ASM972ORF|NC_000911.1_1375823_1375876_+2_CTG_17
STIMTI	6	1a	ASM972ORF|NC_000911.1_1375937_1375969_+2_TTG_10
LVLVIFSR	8	1a	ASM972ORF|NC_000911.1_1376021_1376065_+2_TTG_14
EMILFQQ	7	1a	ASM972ORF|NC_000911.1_1376069_1376110_+2_ATG_13
YILEISSH	8	1a	ASM972ORF|NC_000911.1_1376258_1376296_+2_ATG_12
NLVVSCFHK	9	1a	ASM972ORF|NC_000911.1_1376411_1376455_+2_ATG_14
MIGITATR	8	1a	ASM972ORF_+11aa_orf|NC_000911.1_1376378_1376455_+2_TTG_25
MVVQNK	6	1a	ASM972ORF|NC_000911.1_1376522_1376578_+2_TTG_18
SLMINHSMNINFQGLSLK	18	1a	ASM972ORF|NC_000911.1_1376747_1376827_+2_ATG_26
FLLNYTS	7	1a	ASM972ORF|NC_000911.1_1376888_1376926_+2_ATG_12
MMSSMK	6	1a	ASM972ORF_+1aa_orf|NC_000911.1_1376885_1376926_+2_TTG_13
MNPFQLIILIK	11	1a	ASM972ORF|NC_000911.1_1377053_1377115_+2_TTG_20
LSMQTC	6	1a	ASM972ORF|NC_000911.1_1377093_1377131_+3_TTG_12
VYLPLIVIMLIISGK	15	1a	ASM972ORF|NC_000911.1_1377257_1377367_+2_ATG_36
PETLMFLMK	9	2a	ASM972ORF_+6aa_orf|NC_000911.1_1377239_1377367_+2_GTG_42;ASM972ORF_+14aa_orf|NC_000911.1_1377215_1377367_+2_GTG_50
MEIFIIWLVK	10	1a	ASM972ORF_+14aa_orf|NC_000911.1_1377215_1377367_+2_GTG_50
TIDLSLYSLING	12	1a	ASM972ORF|NC_000911.1_1377536_1377589_+2_TTG_17
VLTSLHLK	8	1a	ASM972ORF|NC_000911.1_1377593_1377652_+2_ATG_19
NIQSTTNYTSTHSQLA	16	1a	ASM972ORF|NC_000911.1_1377711_1377776_+3_ATG_21
LLIYVNHGER	10	1a	ASM972ORF|NC_000911.1_1377674_1377826_+2_ATG_50
SQHTEHNK	8	1a	ASM972ORF|NC_000911.1_1377674_1377826_+2_ATG_50
LHLNTFAVGLINFQTILK	18	1a	ASM972ORF|NC_000911.1_1377674_1377826_+2_ATG_50
NVLCSFYC	8	1a	ASM972ORF|NC_000911.1_1377674_1377826_+2_ATG_50
MLLGVQQK	8	1a	ASM972ORF|NC_000911.1_1377959_1378000_+2_GTG_13
MCLCLK	6	1a	ASM972ORF|NC_000911.1_1378046_1378114_+2_ATG_22
MVLVNQSLEGLIH	13	1a	ASM972ORF|NC_000911.1_1378124_1378165_+2_TTG_13
MLVLSVALNR	10	1a	ASM972ORF|NC_000911.1_1378211_1378246_+2_TTG_11
MNYLLMSR	8	1a	ASM972ORF|NC_000911.1_1378268_1378432_+2_ATG_54
YLSAIISPNK	10	1a	ASM972ORF|NC_000911.1_1378268_1378432_+2_ATG_54
ISVSVR	6	1a	ASM972ORF|NC_000911.1_1378268_1378432_+2_ATG_54
VHQCLILLR	9	1a	ASM972ORF|NC_000911.1_1378268_1378432_+2_ATG_54
LLILMAVNLLK	11	1a	ASM972ORF|NC_000911.1_1378268_1378432_+2_ATG_54
IEENLNR	7	1a	SGL_RS08320|GBK|KAZ|prod|chemg|NC_000911.1_1375351_1378545_+1_ATG_1064
LEDCSVDELK	10	1a	SGL_RS08320|GBK|KAZ|prod|chemg|NC_000911.1_1375351_1378545_+1_ATG_1064
VLTDELLASICETLNISQSSNLISALFNER	30	1a	SGL_RS08320|GBK|KAZ|prod|chemg|NC_000911.1_1375351_1378545_+1_ATG_1064
TSTNQK	6	1a	SGL_RS08320|GBK|KAZ|prod|chemg|NC_000911.1_1375351_1378545_+1_ATG_1064
LIAVSMLR	8	1a	SGL_RS08320|GBK|KAZ|prod|chemg|NC_000911.1_1375351_1378545_+1_ATG_1064
NQSVVWNHNSVTLR	14	1a	SGL_RS08320|GBK|KAZ|prod|chemg|NC_000911.1_1375351_1378545_+1_ATG_1064
TFDLFDEILVDIYK	14	1a	SGL_RS08320|GBK|KAZ|prod|chemg|NC_000911.1_1375351_1378545_+1_ATG_1064
QFQIDIK	7	1a	SGL_RS08320|GBK|KAZ|prod|chemg|NC_000911.1_1375351_1378545_+1_ATG_1064
LQEIEGNLNR	10	1a	SGL_RS08320|GBK|KAZ|prod|chemg|NC_000911.1_1375351_1378545_+1_ATG_1064
FFNLEQSICDLK	12	1a	SGL_RS08320|GBK|KAZ|prod|chemg|NC_000911.1_1375351_1378545_+1_ATG_1064
SDFMQFLFADK	11	1a	SGL_RS08320|GBK|KAZ|prod|chemg|NC_000911.1_1375351_1378545_+1_ATG_1064
VNSFIFR	7	1a	SGL_RS08320|GBK|KAZ|prod|chemg|NC_000911.1_1375351_1378545_+1_ATG_1064
QFSDEDILSK	10	1a	SGL_RS08320|GBK|KAZ|prod|chemg|NC_000911.1_1375351_1378545_+1_ATG_1064
IQSLFK	6	1a	SGL_RS08320|GBK|KAZ|prod|chemg|NC_000911.1_1375351_1378545_+1_ATG_1064
ILQDYQK	7	1a	SGL_RS08320|GBK|KAZ|prod|chemg|NC_000911.1_1375351_1378545_+1_ATG_1064
SNSVESK	7	1a	SGL_RS08320|GBK|KAZ|prod|chemg|NC_000911.1_1375351_1378545_+1_ATG_1064
INYYDNIK	8	1a	SGL_RS08320|GBK|KAZ|prod|chemg|NC_000911.1_1375351_1378545_+1_ATG_1064
NSYQEFIDQCSK	12	1a	SGL_RS08320|GBK|KAZ|prod|chemg|NC_000911.1_1375351_1378545_+1_ATG_1064
QSELVETCIGNFFK	14	1a	SGL_RS08320|GBK|KAZ|prod|chemg|NC_000911.1_1375351_1378545_+1_ATG_1064
LLNLVDEDYTK	11	1a	SGL_RS08320|GBK|KAZ|prod|chemg|NC_000911.1_1375351_1378545_+1_ATG_1064
DDIVPTIIR	9	1a	SGL_RS08320|GBK|KAZ|prod|chemg|NC_000911.1_1375351_1378545_+1_ATG_1064
YPLHIK	6	1a	SGL_RS08320|GBK|KAZ|prod|chemg|NC_000911.1_1375351_1378545_+1_ATG_1064
DQLLNIEIQVNNIGK	15	1a	SGL_RS08320|GBK|KAZ|prod|chemg|NC_000911.1_1375351_1378545_+1_ATG_1064
AFDIEVTLDVDDSLLMLYDPK	21	1a	SGL_RS08320|GBK|KAZ|prod|chemg|NC_000911.1_1375351_1378545_+1_ATG_1064
IYIGNLEPLESTHR	14	1a	SGL_RS08320|GBK|KAZ|prod|chemg|NC_000911.1_1375351_1378545_+1_ATG_1064
LEEIILGR	8	1a	SGL_RS08320|GBK|KAZ|prod|chemg|NC_000911.1_1375351_1378545_+1_ATG_1064
VDWYNCDK	8	1a	SGL_RS08320|GBK|KAZ|prod|chemg|NC_000911.1_1375351_1378545_+1_ATG_1064
CHEEFSGELLPQNTELNWEK	20	1a	SGL_RS08320|GBK|KAZ|prod|chemg|NC_000911.1_1375351_1378545_+1_ATG_1064
PYSLEAISK	9	1a	SGL_RS08320|GBK|KAZ|prod|chemg|NC_000911.1_1375351_1378545_+1_ATG_1064
ENDLIGR	7	1a	SGL_RS08320|GBK|KAZ|prod|chemg|NC_000911.1_1375351_1378545_+1_ATG_1064
IFSDELESSIIFGQK	15	1a	SGL_RS08320|GBK|KAZ|prod|chemg|NC_000911.1_1375351_1378545_+1_ATG_1064
HSLYTAIYISVGSLDK	16	1a	SGL_RS08320|GBK|KAZ|prod|chemg|NC_000911.1_1375351_1378545_+1_ATG_1064
SLGEYIYEEIIDDQPFNEYK	20	1a	SGL_RS08320|GBK|KAZ|prod|chemg|NC_000911.1_1375351_1378545_+1_ATG_1064
LPGFEFEDSITPLDK	15	1a	SGL_RS08320|GBK|KAZ|prod|chemg|NC_000911.1_1375351_1378545_+1_ATG_1064
IEPNHK	6	1a	SGL_RS08320|GBK|KAZ|prod|chemg|NC_000911.1_1375351_1378545_+1_ATG_1064
FVIILDEFDEIPSQLYK	17	1a	SGL_RS08320|GBK|KAZ|prod|chemg|NC_000911.1_1375351_1378545_+1_ATG_1064
LTDIGDNFFHNIR	13	1a	SGL_RS08320|GBK|KAZ|prod|chemg|NC_000911.1_1375351_1378545_+1_ATG_1064
SLSSNNNIGFILVGGENMTTINQSTDK	27	1a	SGL_RS08320|GBK|KAZ|prod|chemg|NC_000911.1_1375351_1378545_+1_ATG_1064
FESFPVDYFDK	11	1a	SGL_RS08320|GBK|KAZ|prod|chemg|NC_000911.1_1375351_1378545_+1_ATG_1064
DFQDLVCK	8	1a	SGL_RS08320|GBK|KAZ|prod|chemg|NC_000911.1_1375351_1378545_+1_ATG_1064
PVEGIIEFTDNAILELYK	18	1a	SGL_RS08320|GBK|KAZ|prod|chemg|NC_000911.1_1375351_1378545_+1_ATG_1064
MTEGNPFFTK	10	1a	SGL_RS08320|GBK|KAZ|prod|chemg|NC_000911.1_1375351_1378545_+1_ATG_1064
LICGNIYNMACETR	14	1a	SGL_RS08320|GBK|KAZ|prod|chemg|NC_000911.1_1375351_1378545_+1_ATG_1064
NAYVSYEEVTK	11	1a	SGL_RS08320|GBK|KAZ|prod|chemg|NC_000911.1_1375351_1378545_+1_ATG_1064
SLSSINSNNVNHFWK	15	1a	SGL_RS08320|GBK|KAZ|prod|chemg|NC_000911.1_1375351_1378545_+1_ATG_1064
ESDPVEVDK	9	1a	SGL_RS08320|GBK|KAZ|prod|chemg|NC_000911.1_1375351_1378545_+1_ATG_1064
FLISYAR	7	1a	SGL_RS08320|GBK|KAZ|prod|chemg|NC_000911.1_1375351_1378545_+1_ATG_1064
EVVLNNSILDK	11	1a	SGL_RS08320|GBK|KAZ|prod|chemg|NC_000911.1_1375351_1378545_+1_ATG_1064
VFESFVNR	8	1a	SGL_RS08320|GBK|KAZ|prod|chemg|NC_000911.1_1375351_1378545_+1_ATG_1064
ILIEESENYR	10	1a	SGL_RS08320|GBK|KAZ|prod|chemg|NC_000911.1_1375351_1378545_+1_ATG_1064
PLFFDK	6	1a	SGL_RS08320|GBK|KAZ|prod|chemg|NC_000911.1_1375351_1378545_+1_ATG_1064
WLTNEGFNIITSEALDEQAIEELEK	25	1a	SGL_RS08320|GBK|KAZ|prod|chemg|NC_000911.1_1375351_1378545_+1_ATG_1064
AYVEDTEIVDLCK	13	1a	SGL_RS08320|GBK|KAZ|prod|chemg|NC_000911.1_1375351_1378545_+1_ATG_1064
SWGEIATYR	9	1a	SGL_RS08320|GBK|KAZ|prod|chemg|NC_000911.1_1375351_1378545_+1_ATG_1064
AQQITPQHIR	10	1a	SGL_RS08320|GBK|KAZ|prod|chemg|NC_000911.1_1375351_1378545_+1_ATG_1064
SWLDQFSNNIEK	12	1a	SGL_RS08320|GBK|KAZ|prod|chemg|NC_000911.1_1375351_1378545_+1_ATG_1064
LMFILLLNLK	10	1a	SGL_RS08320|GBK|KAZ|prod|chemg|NC_000911.1_1375351_1378545_+1_ATG_1064
FYTQIEVR	8	1a	SGL_RS08320|GBK|KAZ|prod|chemg|NC_000911.1_1375351_1378545_+1_ATG_1064
LGIIHNEVK	9	1a	SGL_RS08320|GBK|KAZ|prod|chemg|NC_000911.1_1375351_1378545_+1_ATG_1064
EVLLSAFGSPTK	12	1a	SGL_RS08320|GBK|KAZ|prod|chemg|NC_000911.1_1375351_1378545_+1_ATG_1064
SGSTYLR	7	1a	SGL_RS08320|GBK|KAZ|prod|chemg|NC_000911.1_1375351_1378545_+1_ATG_1064
LYATVNNFYR	10	1a	SGL_RS08320|GBK|KAZ|prod|chemg|NC_000911.1_1375351_1378545_+1_ATG_1064
SSSHNVSLSK	10	1a	SGL_RS08320|GBK|KAZ|prod|chemg|NC_000911.1_1375351_1378545_+1_ATG_1064
EAIIQDK	7	1a	SGL_RS08320|GBK|KAZ|prod|chemg|NC_000911.1_1375351_1378545_+1_ATG_1064
IVFIEDIIGSGQSIIR	16	1a	SGL_RS08320|GBK|KAZ|prod|chemg|NC_000911.1_1375351_1378545_+1_ATG_1064
GLDTLSNLCGSLIK	14	1a	SGL_RS08320|GBK|KAZ|prod|chemg|NC_000911.1_1375351_1378545_+1_ATG_1064
ITVFVGAICGFESGIENIEIK	21	1a	SGL_RS08320|GBK|KAZ|prod|chemg|NC_000911.1_1375351_1378545_+1_ATG_1064
GNELPFNVK	9	1a	SGL_RS08320|GBK|KAZ|prod|chemg|NC_000911.1_1375351_1378545_+1_ATG_1064
VFVCDHLTEQDQCFSESSSMFNSSQER	27	1a	SGL_RS08320|GBK|KAZ|prod|chemg|NC_000911.1_1375351_1378545_+1_ATG_1064
EIAYTYGSK	9	1a	SGL_RS08320|GBK|KAZ|prod|chemg|NC_000911.1_1375351_1378545_+1_ATG_1064
TMPLGYK	7	1a	SGL_RS08320|GBK|KAZ|prod|chemg|NC_000911.1_1375351_1378545_+1_ATG_1064
DNQLLVSFFETCPNNSLPILWAEK	24	1a	SGL_RS08320|GBK|KAZ|prod|chemg|NC_000911.1_1375351_1378545_+1_ATG_1064
PVPIIAFPYYGQR	13	1a	ASM972ORF|NC_000911.1_1378466_1378555_+2_TTG_29
LSLEETDFL	9	1a	ASM972ORF|NC_000911.1_1378466_1378555_+2_TTG_29
MIIVLSK	7	1a	ASM972ORF|NC_000911.1_1378552_1378590_+1_ATG_12
ASILPAIC	8	1a	ASM972ORF|NC_000911.1_1378593_1378634_+3_ATG_13
MLIMCVCR	8	1a	ASM972ORF_+3aa_orf|NC_000911.1_1378584_1378634_+3_TTG_16
MIFYDYR	7	1a	ASM972ORF_+17aa_orf|NC_000911.1_1378542_1378634_+3_CTG_30
NWELLLIMCVCR	12	1a	ASM972ORF_+17aa_orf|NC_000911.1_1378542_1378634_+3_CTG_30
VFYQLFANQTAK	12	1a	ASM972ORF|NC_000911.1_1378606_1378653_+1_GTG_15
MGIIVNHVR	9	1a	ASM972ORF|NC_000911.1_1378574_1378657_+2_TTG_27
LSCEYFTSYLLTK	13	1a	ASM972ORF|NC_000911.1_1378574_1378657_+2_TTG_27
MYPLLPGNLK	10	1a	ASM972ORF|NC_000911.1_1378685_1378759_+2_TTG_24
LAYLLLFSDYQ	11	1a	ASM972ORF|NC_000911.1_1378685_1378759_+2_TTG_24
MLIFCCFQIINK	12	1a	ASM972ORF|NC_000911.1_1378725_1378766_+3_TTG_13
MSVCGR	6	1a	ASM972ORF|NC_000911.1_1378803_1378835_+3_CTG_10
MPPTTTR	7	1a	ASM972ORF|NC_000911.1_1378769_1378849_+2_TTG_26
LWAFPAR	7	1a	ASM972ORF|NC_000911.1_1378769_1378849_+2_TTG_26
TCIFETG	7	1a	ASM972ORF|NC_000911.1_1378887_1378919_+3_TTG_10
MTNNDNNSTIN	11	1a	ASM972ORF|NC_000911.1_1378929_1378964_+3_TTG_11
MGEETSIK	8	1a	ASM972ORF|NC_000911.1_1378981_1379019_+1_ATG_12
FPANYDK	7	1a	ASM972ORF|NC_000911.1_1379027_1379077_+2_CTG_16
SVNNNCYPK	9	1a	ASM972ORF|NC_000911.1_1379004_1379102_+3_ATG_32
SSQQTTINSK	10	1a	ASM972ORF|NC_000911.1_1379004_1379102_+3_ATG_32
NTYGNR	6	1a	ASM972ORF|NC_000911.1_1379004_1379102_+3_ATG_32
MLLTQNCCDC	10	1a	ASM972ORF|NC_000911.1_1379103_1379135_+3_TTG_10
MVPAVQLK	8	1a	ASM972ORF|NC_000911.1_1379324_1379365_+2_CTG_13
MIAEIK	6	1a	ASM972CHEMG|NC_000911.1_1379125_1379472_+1_GTG_115
AAIATK	6	1a	ASM972CHEMG|NC_000911.1_1379125_1379472_+1_GTG_115
FITISR	6	1a	ASM972CHEMG|NC_000911.1_1379125_1379472_+1_GTG_115
GSATPQK	7	1a	ASM972CHEMG|NC_000911.1_1379125_1379472_+1_GTG_115
TVTATPTK	8	1a	ASM972CHEMG|NC_000911.1_1379125_1379472_+1_GTG_115
VATMLNQLTDIFSNK	15	1a	ASM972CHEMG|NC_000911.1_1379125_1379472_+1_GTG_115
TTFVTLVFSK	10	1a	ASM972CHEMG|NC_000911.1_1379125_1379472_+1_GTG_115
ALNINPGAIALDK	13	1a	ASM972CHEMG|NC_000911.1_1379125_1379472_+1_GTG_115
MAVTVK	6	3b	ASM972CHEMG|NC_000911.1_1379125_1379472_+1_GTG_115;ASM972ORF_+19aa_orf|NC_000911.1_1371592_1371374_-2_TTG_72
VNFLNL	6	1a	ASM972CHEMG|NC_000911.1_1379125_1379472_+1_GTG_115
MISYVLPNSIIR	12	1a	ASM972ORF|NC_000911.1_1379569_1379655_+1_TTG_28
LVTGLAAEK	9	1a	ASM972ORF|NC_000911.1_1379569_1379655_+1_TTG_28
MNLFEK	6	1a	ASM972ORF|NC_000911.1_1379664_1379723_+3_ATG_19
NMFHLLC	7	1a	ASM972ORF|NC_000911.1_1379664_1379723_+3_ATG_19
MLIPFDSQCGEPNR	14	1a	ASM972ORF|NC_000911.1_1379717_1379761_+2_ATG_14
MVNCSVDLIFLGDR	14	1a	ASM972ORF|NC_000911.1_1379787_1379882_+3_ATG_31
HFSLVQNLTLPIPQTVS	17	1a	ASM972ORF|NC_000911.1_1379787_1379882_+3_ATG_31
NCIFPTMVNCSVDLIFLGDR	20	2a	ASM972ORF_+15aa_orf|NC_000911.1_1379742_1379882_+3_GTG_46;ASM972ORF_+19aa_orf|NC_000911.1_1379730_1379882_+3_TTG_50
MIANVGSR	8	1a	ASM972ORF_+19aa_orf|NC_000911.1_1379730_1379882_+3_TTG_50
GLDFSR	6	1a	ASM972ORF|NC_000911.1_1379795_1379893_+2_TTG_32
SPLLLGAK	8	1a	ASM972ORF|NC_000911.1_1379795_1379893_+2_TTG_32
FDFAHPPNSK	10	1a	ASM972ORF|NC_000911.1_1379795_1379893_+2_TTG_32
MGMGLNNLLR	10	1a	ASM972ORF|NC_000911.1_1379922_1380044_+3_ATG_40
LNAPNR	6	1a	ASM972ORF|NC_000911.1_1379922_1380044_+3_ATG_40
VFCLDYR	7	1a	ASM972ORF|NC_000911.1_1379922_1380044_+3_ATG_40
MTIGMGMGLNNLLR	14	1a	ASM972ORF_+4aa_orf|NC_000911.1_1379910_1380044_+3_CTG_44
LPTLPLPLAQK	11	1a	ASM972ORF|NC_000911.1_1379984_1380076_+2_CTG_30
QFALGQK	7	1a	ASM972ORF|NC_000911.1_1379984_1380076_+2_CTG_30
FVGYPLQ	7	1a	ASM972ORF|NC_000911.1_1379984_1380076_+2_CTG_30
MAIHCNNPLFI	11	1a	ASM972ORF|NC_000911.1_1380057_1380092_+3_TTG_11
MEFPANPLPQLCPDQ	15	1a	ASM972ORF|NC_000911.1_1380153_1380200_+3_GTG_15
WNFQQIPCPSYALTNK	16	1a	ASM972ORF|NC_000911.1_1380148_1380210_+1_ATG_20
TGFTDGITLINIR	13	1a	ASM972ORF_+18aa_orf|NC_000911.1_1380094_1380210_+1_CTG_38
MGITPTISTILINILNR	17	1a	ASM972ORF|NC_000911.1_1380232_1380291_+1_GTG_19
PFMVSTINFGLTT	13	1a	ASM972ORF|NC_000911.1_1380331_1380384_+1_ATG_17
QAIHGLDDK	9	1a	ASM972ORF|NC_000911.1_1380288_1380443_+3_CTG_51
ALVPFPLR	8	1a	ASM972ORF|NC_000911.1_1380288_1380443_+3_CTG_51
QILVLA	6	1a	ASM972ORF|NC_000911.1_1380410_1380448_+2_GTG_12
MNSAMINK	8	1a	ASM972ORF|NC_000911.1_1380458_1380562_+2_ATG_34
GSSEIR	6	1a	ASM972ORF|NC_000911.1_1380458_1380562_+2_ATG_34
FLLINLEK	8	1a	ASM972ORF|NC_000911.1_1380458_1380562_+2_ATG_34
MFGANDGR	8	1a	ASM972ORF|NC_000911.1_1380622_1380699_+1_GTG_25
NFTFLAHLHR	10	1a	ASM972ORF|NC_000911.1_1380622_1380699_+1_GTG_25
QTPFPGE	7	1a	ASM972ORF|NC_000911.1_1380622_1380699_+1_GTG_25
MGGILLFSPTFIAK	14	1a	ASM972ORF|NC_000911.1_1380638_1380781_+2_ATG_47
LSTMPNR	7	1a	ASM972ORF|NC_000911.1_1380638_1380781_+2_ATG_47
TTTTAIAGCNK	11	1a	ASM972ORF|NC_000911.1_1380638_1380781_+2_ATG_47
MPTMGGILLFSPTFIAK	17	1a	ASM972ORF_+3aa_orf|NC_000911.1_1380629_1380781_+2_GTG_50
MSEAVDDVEQPQHLR	15	1a	ASM972ORF|NC_000911.1_1380924_1380971_+3_ATG_15
MGGVPCIAK	9	1a	ASM972ORF|NC_000911.1_1380971_1381006_+2_ATG_11
MPTLAWFLIT	10	1a	ASM972ORF|NC_000911.1_1381046_1381078_+2_TTG_10
MTTWNNLNIFDNGGSALHCQNFIGLQSSFFFFEDDLIADPCLVLNYLINILGN	53	1a	ASM972ORF|NC_000911.1_1380937_1381098_+1_TTG_53
MFLLVCLLIR	10	1a	ASM972ORF|NC_000911.1_1381104_1381142_+3_GTG_12
MAATSPR	7	1a	ASM972ORF|NC_000911.1_1381145_1381225_+2_ATG_26
VDCAATNGTK	10	1a	ASM972ORF|NC_000911.1_1381145_1381225_+2_ATG_26
MTMAATSPR	9	1a	ASM972ORF_+2aa_orf|NC_000911.1_1381139_1381225_+2_TTG_28
MFADSR	6	1a	ASM972ORF_+9aa_orf|NC_000911.1_1381118_1381225_+2_TTG_35
LTMAATSPR	9	1a	ASM972ORF_+9aa_orf|NC_000911.1_1381118_1381225_+2_TTG_35
QHFQNESPYLNSR	13	1a	ASM972ORF|NC_000911.1_1381197_1381298_+3_ATG_33
GDSAFDLIR	9	1a	ASM972ORF|NC_000911.1_1381197_1381298_+3_ATG_33
YLILELI	7	1a	ASM972ORF|NC_000911.1_1381197_1381298_+3_ATG_33
LPFLQQK	7	1a	ASM972ORF|NC_000911.1_1381311_1381355_+3_CTG_14
MTLEIVPPYFSIIFCI	16	1a	ASM972ORF|NC_000911.1_1381385_1381435_+2_ATG_16
ATNIFR	6	1a	ASM972ORF_+11aa_orf|NC_000911.1_1381352_1381435_+2_TTG_27
PMTLEIVPPYFSIIFCI	17	1a	ASM972ORF_+11aa_orf|NC_000911.1_1381352_1381435_+2_TTG_27
MHLTEIASHNIDNIVGK	17	1a	ASM972ORF|NC_000911.1_1381426_1381521_+1_TTG_31
ISCPTNISH	9	1a	ASM972ORF|NC_000911.1_1381426_1381521_+1_TTG_31
SVLIAPVVN	9	1a	ASM972ORF|NC_000911.1_1381532_1381567_+2_TTG_11
MLNLIVLFDTLDGR	14	1a	ASM972ORF|NC_000911.1_1381617_1381682_+3_TTG_21
MFDTGR	6	1a	ASM972ORF|NC_000911.1_1381690_1381734_+1_TTG_14
TTIFYTI	7	1a	ASM972ORF|NC_000911.1_1381690_1381734_+1_TTG_14
MSNWLSR	7	1a	ASM972ORF|NC_000911.1_1381752_1381823_+3_TTG_23
THLCGQYHPLK	11	1a	ASM972ORF|NC_000911.1_1381752_1381823_+3_TTG_23
MSQFPVIDCR	10	1a	ASM972ORF|NC_000911.1_1381830_1381871_+3_TTG_13
QVEQLAFPPHTLMWAISPFK	20	1a	ASM972ORF|NC_000911.1_1381742_1381939_+2_ATG_65
IVSFESISSNR	11	1a	ASM972ORF|NC_000911.1_1381742_1381939_+2_ATG_65
VGTLFTFK	8	1a	ASM972ORF|NC_000911.1_1381742_1381939_+2_ATG_65
FPASQCFLIT	10	1a	ASM972ORF|NC_000911.1_1381742_1381939_+2_ATG_65
MVGGLQFFIPSR	12	1a	ASM972ORF_+14aa_orf|NC_000911.1_1381700_1381939_+2_CTG_79
MQIEEIK	7	1a	ASM972ORF|NC_000911.1_1381994_1382083_+2_TTG_29
LVISFAGYILILQR	14	1a	ASM972ORF|NC_000911.1_1381994_1382083_+2_TTG_29
MLFQANHCR	9	1a	ASM972ORF|NC_000911.1_1382092_1382151_+1_TTG_19
TNGNISIDTL	10	1a	ASM972ORF|NC_000911.1_1382092_1382151_+1_TTG_19
MPNQWEYLHR	10	1a	ASM972ORF|NC_000911.1_1382112_1382156_+3_TTG_14
MGISPSTPSSLVVTR	15	1a	ASM972ORF|NC_000911.1_1382123_1382170_+2_ATG_15
MTYQSPIIAVLHK	13	1a	ASM972ORF|NC_000911.1_1382190_1382234_+3_GTG_14
MQSYISISLNR	11	1a	ASM972ORF|NC_000911.1_1382212_1382358_+1_TTG_48
VDGYSPR	7	1a	ASM972ORF|NC_000911.1_1382212_1382358_+1_TTG_48
GHFCSGGNFLAIR	13	1a	ASM972ORF|NC_000911.1_1382212_1382358_+1_TTG_48
SFDINGTPHVNG	12	1a	ASM972ORF|NC_000911.1_1382212_1382358_+1_TTG_48
MVTPPGDTFVVVGISLPLGSK	21	1a	ASM972ORF|NC_000911.1_1382258_1382410_+2_ATG_50
ALTSMER	7	1a	ASM972ORF|NC_000911.1_1382258_1382410_+2_ATG_50
PMSMGK	6	1a	ASM972ORF|NC_000911.1_1382258_1382410_+2_ATG_50
LMVADSK	7	1a	ASM972ORF|NC_000911.1_1382258_1382410_+2_ATG_50
ENPVTAR	7	1a	ASM972ORF|NC_000911.1_1382258_1382410_+2_ATG_50
MHIAGGSHK	9	1a	ASM972ORF|NC_000911.1_1382410_1382532_+1_GTG_40
THYHLGLGWEISQGQQSYR	19	1a	ASM972ORF|NC_000911.1_1382410_1382532_+1_GTG_40
MPAAPTK	7	1a	ASM972ORF|NC_000911.1_1382417_1382590_+2_TTG_57
PESVTK	6	1a	ASM972ORF|NC_000911.1_1382417_1382590_+2_TTG_57
ITIWAWAGK	9	1a	ASM972ORF|NC_000911.1_1382417_1382590_+2_TTG_57
ATEIAK	6	1a	ASM972ORF|NC_000911.1_1382417_1382590_+2_TTG_57
IFIALNSLN	9	1a	ASM972ORF|NC_000911.1_1382417_1382590_+2_TTG_57
MAMASSGS	8	1a	ASM972ORF|NC_000911.1_1382607_1382657_+3_TTG_16
MAAAINYK	8	1a	ASM972ORF|NC_000911.1_1382696_1382737_+2_ATG_13
VITILR	6	1a	ASM972ORF|NC_000911.1_1382719_1382772_+1_ATG_17
CHCAQE	6	1a	ASM972ORF|NC_000911.1_1382719_1382772_+1_ATG_17
MAGTGNNHSSVPLCSGITQPDCK	23	1a	ASM972ORF|NC_000911.1_1382721_1382792_+3_GTG_23
MLNSIGNGK	9	1a	ASM972ORF|NC_000911.1_1382795_1382827_+2_TTG_10
MTINGFLR	8	1a	ASM972ORF|NC_000911.1_1382885_1382917_+2_ATG_10
TTVAEEIVSQIMTINGFLR	19	2a	ASM972ORF_+16aa_orf|NC_000911.1_1382837_1382917_+2_CTG_26;ASM972ORF_+13aa_orf|NC_000911.1_1382846_1382917_+2_TTG_23
NSQNCPSQCPNFINNLLISAQF	22	1a	ASM972ORF|NC_000911.1_1382921_1382998_+2_TTG_25
MFGENDR	7	1a	ASM972ORF|NC_000911.1_1383059_1383133_+2_TTG_24
FSFGILQGK	9	1a	ASM972ORF|NC_000911.1_1383059_1383133_+2_TTG_24
MGQNLLFLIVFDF	13	1a	ASM972ORF|NC_000911.1_1383109_1383150_+1_CTG_13
MGPVFNCSER	10	1a	ASM972ORF|NC_000911.1_1383042_1383170_+3_ATG_42
MIVSPLVFFR	10	1a	ASM972ORF|NC_000911.1_1383042_1383170_+3_ATG_42
SPILNSLR	8	1a	ASM972ORF|NC_000911.1_1383042_1383170_+3_ATG_42
FLNSSLR	7	1a	ASM972ORF|NC_000911.1_1383042_1383170_+3_ATG_42
NSSSFR	6	1a	ASM972ORF|NC_000911.1_1383167_1383205_+2_TTG_12
ILAGTCIIQFVNSQSFR	17	1a	ASM972ORF|NC_000911.1_1383202_1383276_+1_GTG_24
PPFTATTTS	9	1a	ASM972ORF|NC_000911.1_1383364_1383405_+1_ATG_13
MAGNMATR	8	1a	ASM972ORF_+4aa_orf|NC_000911.1_1383352_1383405_+1_CTG_17
MTSLAGNMATR	11	1a	ASM972ORF_+7aa_orf|NC_000911.1_1383343_1383405_+1_TTG_20
FPEIYLTSLAGNMATR	16	1a	ASM972ORF_+15aa_orf|NC_000911.1_1383319_1383405_+1_TTG_28
MYNSICK	7	1a	ASM972ORF|NC_000911.1_1383234_1383488_+3_TTG_84
FTIFPEIAGGYNPSYPLK	18	1a	ASM972ORF|NC_000911.1_1383234_1383488_+3_TTG_84
IALIEQIPGDLLDFTGGK	18	1a	ASM972ORF|NC_000911.1_1383234_1383488_+3_TTG_84
HGDPASFYCHNYVVGCTIGK	20	1a	ASM972ORF|NC_000911.1_1383234_1383488_+3_TTG_84
GNIVLFTVQIDNHSSAPR	18	1a	ASM972ORF|NC_000911.1_1383234_1383488_+3_TTG_84
LTTIPAPPGCTPNGSR	16	1a	ASM972ORF|NC_000911.1_1383442_1383507_+1_CTG_21
MVLDHR	6	1a	ASM972ORF|NC_000911.1_1383488_1383559_+2_ATG_23
IASIGLHCLFFLYWR	15	1a	ASM972ORF|NC_000911.1_1383488_1383559_+2_ATG_23
MPVFPLLAIISSICSWLAEGGAAIAVL	27	1a	ASM972ORF|NC_000911.1_1383532_1383615_+1_CTG_27
MVSTACFSFTGDNK	14	1a	ASM972ORF|NC_000911.1_1383522_1383626_+3_TTG_34
FDLFLACR	8	1a	ASM972ORF|NC_000911.1_1383522_1383626_+3_TTG_34
SPYFEFGVENCEGR	14	1a	ASM972ORF|NC_000911.1_1383581_1383676_+2_TTG_31
HLLGQSCQPE	10	1a	ASM972ORF|NC_000911.1_1383581_1383676_+2_TTG_31
ELTVFSLNIEFLGMGIID	18	1a	ASM972ORF|NC_000911.1_1383661_1383747_+1_ATG_28
ICHMPDWNR	9	1a	ASM972ORF|NC_000911.1_1383773_1383871_+2_ATG_32
YCDGSSCLYAELCSSN	16	1a	ASM972ORF|NC_000911.1_1383773_1383871_+2_ATG_32
MPVFFSMGSR	10	1a	ASM972ORF_+6aa_orf|NC_000911.1_1383755_1383871_+2_TTG_38
MIEISLPVFFSMGSR	15	1a	ASM972ORF_+11aa_orf|NC_000911.1_1383740_1383871_+2_TTG_43
WIVLLVCR	8	1a	ASM972ORF|NC_000911.1_1383823_1383876_+1_TTG_17
ALFEQLK	7	1a	ASM972ORF|NC_000911.1_1383823_1383876_+1_TTG_17
NIWGYG	6	1a	ASM972ORF|NC_000911.1_1383937_1383972_+1_TTG_11
MAPYGWVVQSYSAK	14	1a	ASM972ORF|NC_000911.1_1384096_1384158_+1_TTG_20
MFSPIR	6	1a	ASM972ORF|NC_000911.1_1384115_1384222_+2_TTG_35
NANCAPLK	8	1a	ASM972ORF|NC_000911.1_1384115_1384222_+2_TTG_35
PLSPGQNR	8	1a	ASM972ORF|NC_000911.1_1384115_1384222_+2_TTG_35
MLFVLEIIK	9	1a	ASM972ORF|NC_000911.1_1384246_1384284_+1_TTG_12
MYCIHILVHH	10	1a	ASM972ORF|NC_000911.1_1384388_1384420_+2_CTG_10
MAFSWK	6	1a	ASM972ORF|NC_000911.1_1384424_1384468_+2_ATG_14
WSHCNQC	7	1a	ASM972ORF|NC_000911.1_1384424_1384468_+2_ATG_14
MNGIFMEK	8	1a	ASM972ORF|NC_000911.1_1384420_1384527_+1_ATG_35
MESLQSMLK	9	1a	ASM972ORF|NC_000911.1_1384420_1384527_+1_ATG_35
PIAPLLCEPQFYQI	14	1a	ASM972ORF|NC_000911.1_1384420_1384527_+1_ATG_35
MYTHPCPPLMNGIFMEK	17	1a	ASM972ORF_+9aa_orf|NC_000911.1_1384393_1384527_+1_TTG_44
SIVAVAFILPK	11	1a	ASM972ORF|NC_000911.1_1384627_1384707_+1_ATG_26
FIALLIFCGK	10	1a	ASM972ORF|NC_000911.1_1384627_1384707_+1_ATG_26
IINPSLFPFMR	11	2a	ASM972ORF_+13aa_orf|NC_000911.1_1384588_1384707_+1_TTG_39;ASM972ORF_+32aa_orf|NC_000911.1_1384531_1384707_+1_TTG_58;ASM972ORF_+23aa_orf|NC_000911.1_1384558_1384707_+1_GTG_49;ASM972ORF_+30aa_orf|NC_000911.1_1384537_1384707_+1_TTG_56;ASM972ORF_+24aa_orf|NC_000911.1_1384555_1384707_+1_TTG_50
MTIFTR	6	1a	ASM972ORF_+23aa_orf|NC_000911.1_1384558_1384707_+1_GTG_49
MVTIFTR	7	1a	ASM972ORF_+24aa_orf|NC_000911.1_1384555_1384707_+1_TTG_50
MLPSGCLVTIFTR	13	1a	ASM972ORF_+30aa_orf|NC_000911.1_1384537_1384707_+1_TTG_56
MQLLPSGCLVTIFTR	15	1a	ASM972ORF_+32aa_orf|NC_000911.1_1384531_1384707_+1_TTG_58
LACMQSFVR	9	1a	SGL_RS08360|GBK|KAZ|prod|+28aa_chemg|NC_000911.1_1383828_1384736_+3_ATG_302
AIEMNSFSAAAR	12	1a	SGL_RS08360|GBK|KAZ|prod|+28aa_chemg|NC_000911.1_1383828_1384736_+3_ATG_302
EQQTTQPTISK	11	1a	SGL_RS08360|GBK|KAZ|prod|+28aa_chemg|NC_000911.1_1383828_1384736_+3_ATG_302
QIAALEK	7	1a	SGL_RS08360|GBK|KAZ|prod|+28aa_chemg|NC_000911.1_1383828_1384736_+3_ATG_302
LNLTEEGK	8	1a	SGL_RS08360|GBK|KAZ|prod|+28aa_chemg|NC_000911.1_1383828_1384736_+3_ATG_302
QYYQYCQQILETVAEAEASLEGK	23	1a	SGL_RS08360|GBK|KAZ|prod|+28aa_chemg|NC_000911.1_1383828_1384736_+3_ATG_302
AVGTLR	6	1a	SGL_RS08360|GBK|KAZ|prod|+28aa_chemg|NC_000911.1_1383828_1384736_+3_ATG_302
LGCSVLFGEMQIVPR	15	1a	SGL_RS08360|GBK|KAZ|prod|+28aa_chemg|NC_000911.1_1383828_1384736_+3_ATG_302
LSLFIAR	7	1a	SGL_RS08360|GBK|KAZ|prod|+28aa_chemg|NC_000911.1_1383828_1384736_+3_ATG_302
IDLMMADYFVDMVQEGLDLAIR	22	1a	SGL_RS08360|GBK|KAZ|prod|+28aa_chemg|NC_000911.1_1383828_1384736_+3_ATG_302
IGNHQDK	7	1a	SGL_RS08360|GBK|KAZ|prod|+28aa_chemg|NC_000911.1_1383828_1384736_+3_ATG_302
ALISER	6	1a	SGL_RS08360|GBK|KAZ|prod|+28aa_chemg|NC_000911.1_1383828_1384736_+3_ATG_302
VTVASTSYFEK	11	1a	SGL_RS08360|GBK|KAZ|prod|+28aa_chemg|NC_000911.1_1383828_1384736_+3_ATG_302
TPEELTR	7	1a	SGL_RS08360|GBK|KAZ|prod|+28aa_chemg|NC_000911.1_1383828_1384736_+3_ATG_302
HNCIVYTSLSTINEWHFHGK	20	1a	SGL_RS08360|GBK|KAZ|prod|+28aa_chemg|NC_000911.1_1383828_1384736_+3_ATG_302
NGVIAINVK	9	1a	SGL_RS08360|GBK|KAZ|prod|+28aa_chemg|NC_000911.1_1383828_1384736_+3_ATG_302
GSFQTNSSVAVR	12	1a	SGL_RS08360|GBK|KAZ|prod|+28aa_chemg|NC_000911.1_1383828_1384736_+3_ATG_302
AAVLSDLGIAIAPIWMFGDDIYQGNLK	27	1a	SGL_RS08360|GBK|KAZ|prod|+28aa_chemg|NC_000911.1_1383828_1384736_+3_ATG_302
VVLQDYQPVPFPIYAVYR	18	1a	SGL_RS08360|GBK|KAZ|prod|+28aa_chemg|NC_000911.1_1383828_1384736_+3_ATG_302
VHCFIDFLR	9	1a	SGL_RS08360|GBK|KAZ|prod|+28aa_chemg|NC_000911.1_1383828_1384736_+3_ATG_302
LDPWVSDYGV	10	1a	SGL_RS08360|GBK|KAZ|prod|+28aa_chemg|NC_000911.1_1383828_1384736_+3_ATG_302
YHCLFFFR	8	1a	SGL_RS08360_+28aa_chemg|NC_000911.1_1383744_1384736_+3_TTG_330
IEYAICQIGIGIAMDR	16	2a	SGL_RS08360_+23aa_orf|NC_000911.1_1383759_1384736_+3_CTG_325;SGL_RS08360_+28aa_chemg|NC_000911.1_1383744_1384736_+3_TTG_330
SLTAYETDLSDAEWAIVEPMIPPAK	25	1a	ASM972GBKssr2078|KAZ|prod|NC_000911.1_1384824_1385084_+3_ATG_86
PGGHPR	6	3b	ASM972GBKsll1791|KAZ|prod|NC_000911.1_853281_852895_-3_ATG_128;ASM972GBKssr2078|KAZ|prod|NC_000911.1_1384824_1385084_+3_ATG_86;SGL_RS18725_fCDS|-128aa_GBK|NC_000911.1_853281_852470_-3_ATG_270;SGL_RS19085_fCDS|-107aa_GBK|NC_000911.1_3066429_3067177_+3_ATG_249;ASM972GBKslr0799|KAZ|-34aa_prod|NC_000911.1_3066429_3066752_+3_ATG_107
AVCNGIYYQLK	11	3b	ASM972GBKsll1791|KAZ|prod|NC_000911.1_853281_852895_-3_ATG_128;ASM972GBKssr2078|KAZ|prod|NC_000911.1_1384824_1385084_+3_ATG_86;SGL_RS18725_fCDS|-128aa_GBK|NC_000911.1_853281_852470_-3_ATG_270;SGL_RS19085_fCDS|-107aa_GBK|NC_000911.1_3066429_3067177_+3_ATG_249;ASM972GBKslr0799|KAZ|-34aa_prod|NC_000911.1_3066429_3066752_+3_ATG_107
TGCQWAGQCYPMTFLLVAR	19	1a	ASM972GBKssr2078|KAZ|prod|NC_000911.1_1384824_1385084_+3_ATG_86
SIAIIVNGNVMACGK	15	1a	ASM972GBKssr2078|KAZ|prod|NC_000911.1_1384824_1385084_+3_ATG_86
AMLPHDFPPSSTVYSYYR	18	1a	ASM972ORF|NC_000911.1_1384982_1385110_+2_ATG_42
HGVWER	6	3b	ASM972GBKsll1791|KAZ|prod|NC_000911.1_853281_852895_-3_ATG_128;SGL_RS18725_fCDS|-128aa_GBK|NC_000911.1_853281_852470_-3_ATG_270;SGL_RS19085_fCDS|-107aa_GBK|NC_000911.1_3066429_3067177_+3_ATG_249;ASM972GBKslr0799|KAZ|-34aa_prod|NC_000911.1_3066429_3066752_+3_ATG_107;ASM972ORF|NC_000911.1_1384982_1385110_+2_ATG_42
LLEQCR	6	3b	ASM972GBKsll1791|KAZ|prod|NC_000911.1_853281_852895_-3_ATG_128;SGL_RS18725_fCDS|-128aa_GBK|NC_000911.1_853281_852470_-3_ATG_270;SGL_RS19085_fCDS|-107aa_GBK|NC_000911.1_3066429_3067177_+3_ATG_249;ASM972GBKslr0799|KAZ|-34aa_prod|NC_000911.1_3066429_3066752_+3_ATG_107;ASM972ORF|NC_000911.1_1384982_1385110_+2_ATG_42
MATSWR	6	3b	ASM972ORF|NC_000911.1_1385047_1385133_+1_ATG_28;ASM972ORF|NC_000911.1_3066584_3066670_+2_ATG_28;ASM972ORF|NC_000911.1_853063_852983_-2_ATG_26
AAGAMPPLEWQEPST	15	1a	ASM972ORF|NC_000911.1_1385047_1385133_+1_ATG_28
MQVNVSSQLML	11	1a	ASM972ORF|NC_000911.1_1385285_1385320_+2_ATG_11
MALNSSQSPGD	11	3a	ASM972ORF|NC_000911.1_3066952_3066987_+1_CTG_11;ASM972ORF|NC_000911.1_852695_852660_-1_CTG_11;ASM972ORF|NC_000911.1_1385415_1385450_+3_CTG_11
MAALLLPPLSK	11	1a	ASM972ORF|NC_000911.1_1385511_1385549_+3_TTG_12
EVTVTMR	7	1a	ASM972ORF|NC_000911.1_1385552_1385614_+2_ATG_20
SVGSAFVAPSVEAVTMDK	18	2a	ASM972ORF_+28aa_orf|NC_000911.1_1385468_1385614_+2_TTG_48;ASM972ORF_+20aa_orf|NC_000911.1_1385492_1385614_+2_TTG_40
DGLSIGR	7	1a	ASM972ORF_+28aa_orf|NC_000911.1_1385468_1385614_+2_TTG_48
MVFLITPWME	10	1a	ASM972ORF|NC_000911.1_1385681_1385713_+2_TTG_10
HLIVDSLGLVLK	12	3b	SGL_RS18725_fCDS|-128aa_GBK|NC_000911.1_853281_852470_-3_ATG_270;ASM972GBKslr1246|KAZ|prod|chemg|NC_000911.1_1385212_1385748_+1_GTG_178
VIVTEANASER	11	3b	SGL_RS18725_fCDS|-128aa_GBK|NC_000911.1_853281_852470_-3_ATG_270;ASM972GBKslr1246|KAZ|prod|chemg|NC_000911.1_1385212_1385748_+1_GTG_178;SGL_RS19085_fCDS|-107aa_GBK|NC_000911.1_3066429_3067177_+3_ATG_249
IVTAYALMSLLK	12	1a	ASM972GBKslr1246|KAZ|prod|chemg|NC_000911.1_1385212_1385748_+1_GTG_178
EGTQLLESVK	10	1a	ASM972GBKslr1246|KAZ|prod|chemg|NC_000911.1_1385212_1385748_+1_GTG_178
SMLVDQGYR	9	3b	SGL_RS18725_fCDS|-128aa_GBK|NC_000911.1_853281_852470_-3_ATG_270;ASM972GBKslr1246|KAZ|prod|chemg|NC_000911.1_1385212_1385748_+1_GTG_178;SGL_RS19085_fCDS|-107aa_GBK|NC_000911.1_3066429_3067177_+3_ATG_249
GDTFGLAIWLLTQAK	15	1a	ASM972GBKslr1246|KAZ|prod|chemg|NC_000911.1_1385212_1385748_+1_GTG_178
VQVISR	6	3b	SGL_RS18725_fCDS|-128aa_GBK|NC_000911.1_853281_852470_-3_ATG_270;ASM972GBKslr1246|KAZ|prod|chemg|NC_000911.1_1385212_1385748_+1_GTG_178;SGL_RS19085_fCDS|-107aa_GBK|NC_000911.1_3066429_3067177_+3_ATG_249
SFEVLPK	7	3b	SGL_RS18725_fCDS|-128aa_GBK|NC_000911.1_853281_852470_-3_ATG_270;ASM972GBKslr1246|KAZ|prod|chemg|NC_000911.1_1385212_1385748_+1_GTG_178
TFSWQR	6	1a	ASM972GBKslr1246|KAZ|prod|chemg|NC_000911.1_1385212_1385748_+1_GTG_178
FCCPLCR	7	1a	ASM972GBKslr1246|KAZ|prod|chemg|NC_000911.1_1385212_1385748_+1_GTG_178
SGDNGQNYTVETFK	14	1a	ASM972GBKslr1246|KAZ|prod|chemg|NC_000911.1_1385212_1385748_+1_GTG_178
GSYSDNESLLTSQPWWGNSDLAFGALSQVEGELGFPNNTLDGIAGPLFAFDFSA	54	1a	ASM972GBKslr1246|KAZ|prod|chemg|NC_000911.1_1385212_1385748_+1_GTG_178
GASCVIVLCYH	11	3a	ASM972ORF|NC_000911.1_1385765_1385806_+2_ATG_13;ASM972ORF|NC_000911.1_2156425_2156384_-2_ATG_13
MLESLK	6	1a	ASM972ORF_+8aa_orf|NC_000911.1_1385741_1385806_+2_CTG_21
MTFLLESLK	9	1a	ASM972ORF_+11aa_orf|NC_000911.1_1385732_1385806_+2_TTG_24
MLPLTLNLANIAMVILTMWADLEITFVGR	29	1a	ASM972ORF|NC_000911.1_1385794_1385883_+1_ATG_29
NSSMLPLTLNLANIAMVILTMWADLEITFVGR	32	1a	ASM972ORF_+5aa_orf|NC_000911.1_1385779_1385883_+1_TTG_34
MSLSTLPVSPANDSGFDYHDFPVPSR	26	3a	ASM972ORF|NC_000911.1_1562157_1562077_-3_CTG_26;ASM972ORF|NC_000911.1_1386020_1386100_+2_CTG_26
MFIQQLLIGPPVIGTGHCHFPLCQSLQQTTQGLTITISQFPVDESPSNTVICLPEP	56	1a	ASM972ORF|NC_000911.1_1385955_1386140_+3_ATG_61
AITCFFGLK	9	1a	ASM972ORF|NC_000911.1_1386122_1386181_+2_ATG_19
SYAFQSHNLFFWPEENATVR	20	1a	ASM972ORF|NC_000911.1_1386097_1386243_+1_ATG_48
SLSLEPVSR	9	1a	ASM972ORF|NC_000911.1_1386097_1386243_+1_ATG_48
MSGNSQEFCCGIH	13	3a	ASM972ORF|NC_000911.1_851941_851900_-2_CTG_13;ASM972ORF|NC_000911.1_1386260_1386301_+2_CTG_13
VLLWHSLTYHPCTIR	15	1a	ASM972ORF|NC_000911.1_1386256_1386378_+1_GTG_40
PLLVSSR	7	3b	ASM972ORF|NC_000911.1_1561879_1561799_-2_TTG_26;ASM972ORF|NC_000911.1_608833_608756_-2_TTG_25;ASM972ORF|NC_000911.1_1386256_1386378_+1_GTG_40;ASM972ORF|NC_000911.1_851945_851823_-1_CTG_40
EVYPVPWR	8	1a	ASM972ORF|NC_000911.1_1386256_1386378_+1_GTG_40
TASSFIQR	8	3b	ASM972ORF|NC_000911.1_1386312_1386452_+3_ATG_46;ASM972ORF|NC_000911.1_851889_851818_-3_ATG_23;ASM972ORF|NC_000911.1_1561889_1561794_-1_GTG_31;ASM972ORF|NC_000911.1_608828_608748_-1_ATG_26
LVNLYWHLLHLNR	13	1a	ASM972ORF|NC_000911.1_1386312_1386452_+3_ATG_46
CFPLTK	6	1a	ASM972ORF|NC_000911.1_1386312_1386452_+3_ATG_46
PFLTTFP	7	3b	ASM972ORF|NC_000911.1_851799_851749_-3_TTG_16;ASM972ORF|NC_000911.1_1561775_1561725_-1_TTG_16;ASM972ORF|NC_000911.1_1386312_1386452_+3_ATG_46
MAFIDIPPMYNK	12	1a	ASM972ORF_+8aa_orf|NC_000911.1_1386288_1386452_+3_GTG_54
SFAVAFIDIPPMYNK	15	1a	ASM972ORF_+16aa_orf|NC_000911.1_1386264_1386452_+3_GTG_62
TVTVCR	6	3b	ASM972ORF|NC_000911.1_1561728_1561636_-3_ATG_30;ASM972ORF|NC_000911.1_1386449_1386541_+2_ATG_30;ASM972ORF|NC_000911.1_851752_851660_-2_ATG_30;ASM972KAZssr0706|NC_000911.1_2707996_2708175_+1_ATG_59
SSLPNIPYHPTSLSI	15	1a	ASM972ORF|NC_000911.1_1386449_1386541_+2_ATG_30
MLPLDK	6	3b	ASM972ORF|NC_005232.1_103206_103171_-3_TTG_11;ASM972ORF_+13aa_orf|NC_000911.1_1386410_1386541_+2_TTG_43
AIFDDIPMTTLR	12	3b	ASM972ORF_+13aa_orf|NC_000911.1_1386410_1386541_+2_TTG_43;ASM972ORF_+21aa_orf|NC_000911.1_1561791_1561636_-3_TTG_51;ASM972ORF_+21aa_orf|NC_000911.1_1386386_1386541_+2_TTG_51;ASM972ORF_+13aa_orf|NC_000911.1_1561767_1561636_-3_TTG_43;ASM972ORF_+23aa_orf|NC_000911.1_1561797_1561636_-3_TTG_53
MAPLTFESLLPLDK	14	1a	ASM972ORF_+21aa_orf|NC_000911.1_1386386_1386541_+2_TTG_51
LITQYSLSSYVIIYLK	16	1a	ASM972ORF|NC_000911.1_1386487_1386615_+1_TTG_42
ILLLILDR	8	1a	ASM972ORF|NC_000911.1_1386487_1386615_+1_TTG_42
IIFPLR	6	1a	ASM972ORF|NC_000911.1_1386487_1386615_+1_TTG_42
MTGLFFLFAFLESHTR	16	1a	ASM972ORF|NC_000911.1_1386569_1386685_+2_TTG_38
NGVQLFPGIVNIDGAHHQ	18	1a	ASM972ORF|NC_000911.1_1386569_1386685_+2_TTG_38
MAFNFSLASSTLTER	15	1a	ASM972ORF|NC_000911.1_1386630_1386731_+3_ATG_33
GSLMGR	6	1a	ASM972ORF|NC_000911.1_1386630_1386731_+3_ATG_33
PWSSNNSG	8	1a	ASM972ORF|NC_000911.1_1386630_1386731_+3_ATG_33
MVIEQLR	7	1a	ASM972ORF|NC_000911.1_1386707_1386802_+2_CTG_31
VTALAK	6	1a	ASM972ORF|NC_000911.1_1386707_1386802_+2_CTG_31
TVGWSALAAHADGN	14	1a	ASM972ORF|NC_000911.1_1386707_1386802_+2_CTG_31
MLTEIK	6	1a	ASM972ORF|NC_000911.1_1386786_1386860_+3_ATG_24
MPMLTEIK	8	1a	ASM972ORF_+2aa_orf|NC_000911.1_1386780_1386860_+3_CTG_26
WLPMLTEIK	9	2a	ASM972ORF_+5aa_orf|NC_000911.1_1386771_1386860_+3_GTG_29;ASM972ORF_+18aa_orf|NC_000911.1_1386732_1386860_+3_CTG_42;ASM972ORF_+8aa_orf|NC_000911.1_1386762_1386860_+3_TTG_32;ASM972ORF_+9aa_orf|NC_000911.1_1386759_1386860_+3_CTG_33
MLGGVR	6	1a	ASM972ORF_+9aa_orf|NC_000911.1_1386759_1386860_+3_CTG_33
LLGGVR	6	1a	ASM972ORF_+18aa_orf|NC_000911.1_1386732_1386860_+3_CTG_42
FSPIVQWR	8	1a	ASM972ORF|NC_000911.1_1386874_1386912_+1_CTG_12
MFNGDPAER	9	1a	ASM972ORF|NC_000911.1_1386890_1386964_+2_TTG_24
IFSAWNR	7	1a	ASM972ORF|NC_000911.1_1386890_1386964_+2_TTG_24
NLGTIA	6	1a	ASM972ORF|NC_000911.1_1386940_1386978_+1_ATG_12
MATPLSAMVEK	11	1a	ASM972ORF|NC_000911.1_1386897_1386995_+3_ATG_32
FFQHGTGQEK	10	1a	ASM972ORF|NC_000911.1_1386897_1386995_+3_ATG_32
LSLVLA	6	1a	ASM972ORF|NC_000911.1_1386897_1386995_+3_ATG_32
MGSGVEVPTAANAK	14	1a	ASM972ORF|NC_000911.1_1387043_1387150_+2_TTG_35
PEGTADGGVGK	11	1a	ASM972ORF|NC_000911.1_1387043_1387150_+2_TTG_35
PMVGLEK	7	1a	ASM972ORF|NC_000911.1_1387077_1387181_+3_ATG_34
TMIAAR	6	1a	ASM972ORF|NC_000911.1_1387077_1387181_+3_ATG_34
ANPPLSQNTWR	11	1a	ASM972ORF|NC_000911.1_1387077_1387181_+3_ATG_34
PMQNLR	6	1a	ASM972ORF_+3aa_orf|NC_000911.1_1387068_1387181_+3_CTG_37
YLVQYAHNGSGNGNASIK	18	1a	ASM972ORF|NC_000911.1_1387172_1387303_+2_ATG_43
TAHAHGENPSPFLQGGTIGN	20	1a	ASM972ORF|NC_000911.1_1387172_1387303_+2_ATG_43
SYPLGQGTP	9	1a	ASM972ORF|NC_000911.1_1387336_1387404_+1_CTG_22
MGAAMAMPPSK	11	1a	ASM972CHEMG|NC_000911.1_1387209_1387415_+3_ATG_68
PLMHTEK	7	1a	ASM972CHEMG|NC_000911.1_1387209_1387415_+3_ATG_68
TLPLSSR	7	1a	ASM972CHEMG|NC_000911.1_1387209_1387415_+3_ATG_68
AMVVGNK	7	1a	ASM972CHEMG|NC_000911.1_1387209_1387415_+3_ATG_68
MPLPAPSR	8	1a	ASM972CHEMG|NC_000911.1_1387209_1387415_+3_ATG_68
AAAVNNSQELSAWAR	15	1a	ASM972CHEMG|NC_000911.1_1387209_1387415_+3_ATG_68
HTIDSK	6	1a	ASM972CHEMG|NC_000911.1_1387209_1387415_+3_ATG_68
QQIANQATDNE	11	1a	ASM972ORF|NC_000911.1_1387385_1387441_+2_TTG_18
SLPMER	6	1a	ASM972ORF|NC_000911.1_1387629_1387706_+3_ATG_25
TSSADD	6	1a	ASM972ORF|NC_000911.1_1387629_1387706_+3_ATG_25
MGTAMER	7	1a	ASM972ORF_+4aa_orf|NC_000911.1_1387617_1387706_+3_GTG_29
SPISSNTK	8	1a	ASM972ORF_+19aa_orf|NC_000911.1_1387572_1387706_+3_GTG_44
VGTAMER	7	1a	ASM972ORF_+19aa_orf|NC_000911.1_1387572_1387706_+3_GTG_44
MIWGTVFPHL	10	1a	ASM972ORF|NC_000911.1_1387703_1387735_+2_TTG_10
MLTIDLGDGFPAPVGPK	17	1a	ASM972ORF|NC_000911.1_1387693_1387755_+1_CTG_20
MGNVSPHSR	9	1a	ASM972ORF|NC_000911.1_1387802_1387858_+2_TTG_18
MGINPPLGSYSR	12	1a	ASM972ORF|NC_000911.1_1387894_1387998_+1_GTG_34
LEWPLK	6	1a	ASM972ORF|NC_000911.1_1387894_1387998_+1_GTG_34
APTVAVSR	8	1a	ASM972ORF|NC_000911.1_1387968_1388081_+3_ATG_37
ATTNAPMTMAIFLPR	15	1a	ASM972ORF|NC_000911.1_1387968_1388081_+3_ATG_37
MLPHPGHTWAEWEEGQ	16	1a	ASM972ORF|NC_000911.1_1388152_1388202_+1_TTG_16
MTNPNSGPQQAK	12	1a	ASM972ORF|NC_000911.1_1388078_1388227_+2_CTG_49
GETPHNPTHLLFR	13	1a	ASM972ORF|NC_000911.1_1388078_1388227_+2_CTG_49
CSHILGIHGQSGK	13	1a	ASM972ORF|NC_000911.1_1388078_1388227_+2_CTG_49
GSEAEPK	7	1a	ASM972ORF|NC_000911.1_1388078_1388227_+2_CTG_49
LSQNISTEANNR	12	1a	ASM972ORF|NC_000911.1_1388175_1388273_+3_ATG_32
VFWVEGDS	8	1a	ASM972ORF|NC_000911.1_1388175_1388273_+3_ATG_32
LPIIQPTCCFVAPTSWAYMGR	21	1a	ASM972ORF_+27aa_orf|NC_000911.1_1388094_1388273_+3_CTG_59
QTTEQK	6	1a	ASM972ORF|NC_000911.1_1388224_1388322_+1_CTG_32
EIVDGGSGK	9	1a	ASM972ORF|NC_000911.1_1388224_1388322_+1_CTG_32
NNLLGR	6	1a	ASM972ORF|NC_000911.1_1388224_1388322_+1_CTG_32
VSLQFAFP	8	1a	ASM972ORF|NC_000911.1_1388335_1388370_+1_CTG_11
VSGAWGSQIGLR	12	1a	ASM972ORF|NC_000911.1_1388367_1388435_+3_ATG_22
MLFHDR	6	3b	ASM972CHEMG|NC_000911.1_2095189_2094899_-2_CTG_96;ASM972ORF_+16aa_orf|NC_000911.1_1388357_1388452_+2_TTG_31
IPYQGER	7	2a	ASM972ORF_+41aa_orf|NC_000911.1_1388282_1388452_+2_CTG_56;ASM972ORF_+45aa_orf|NC_000911.1_1388270_1388452_+2_TTG_60;ASM972ORF_+16aa_orf|NC_000911.1_1388357_1388452_+2_TTG_31
THGIICWGGNEAK	13	2a	ASM972ORF_+41aa_orf|NC_000911.1_1388282_1388452_+2_CTG_56;ASM972ORF_+45aa_orf|NC_000911.1_1388270_1388452_+2_TTG_60
FLYSLLFHDR	10	2a	ASM972ORF_+41aa_orf|NC_000911.1_1388282_1388452_+2_CTG_56;ASM972ORF_+45aa_orf|NC_000911.1_1388270_1388452_+2_TTG_60
MTEGLER	7	1a	ASM972ORF_+45aa_orf|NC_000911.1_1388270_1388452_+2_TTG_60
MTGLTPHSQQAITFSFFQGITTK	23	1a	ASM972ORF|NC_000911.1_1388469_1388585_+3_TTG_38
QEYFDQLLAGLIFS	14	1a	ASM972ORF|NC_000911.1_1388469_1388585_+3_TTG_38
VNPPLSTGNNFQFFSR	16	1a	ASM972ORF|NC_000911.1_1388459_1388596_+2_CTG_45
LNLFLILS	8	1a	ASM972ORF|NC_000911.1_1388459_1388596_+2_CTG_45
LIDFFGK	7	1a	ASM972ORF|NC_000911.1_1388649_1388720_+3_ATG_23
LCIENK	6	1a	ASM972ORF|NC_000911.1_1388649_1388720_+3_ATG_23
MGNYALK	7	1a	ASM972ORF|NC_000911.1_1388677_1388739_+1_TTG_20
MQLILLAR	8	1a	ASM972ORF|NC_000911.1_1388730_1388765_+3_ATG_11
MALLTANGPSYPR	13	1a	ASM972ORF|NC_000911.1_1388771_1388827_+2_CTG_18
MPMETPSANK	10	1a	ASM972ORF|NC_000911.1_1388838_1388873_+3_ATG_11
MFQLHYNLDCK	11	1a	ASM972ORF|NC_000911.1_1388874_1388951_+3_CTG_25
FLCLVHCK	8	1a	ASM972ORF|NC_000911.1_1388874_1388951_+3_CTG_25
PHSTNVILLSIK	12	1a	ASM972ORF|NC_000911.1_1389006_1389194_+3_ATG_62
LPVILSITTPSVVALVFVNLSVK	23	1a	ASM972ORF|NC_000911.1_1389006_1389194_+3_ATG_62
PLILVPPMLCPLPPNVNR	18	1a	ASM972ORF|NC_000911.1_1389006_1389194_+3_ATG_62
MPVPSMVR	8	1a	ASM972ORF_+5aa_orf|NC_000911.1_1388991_1389194_+3_TTG_67
PLPVPSMVR	9	2a	ASM972ORF_+11aa_orf|NC_000911.1_1388973_1389194_+3_GTG_73;ASM972ORF_+9aa_orf|NC_000911.1_1388979_1389194_+3_TTG_71;ASM972ORF_+12aa_orf|NC_000911.1_1388970_1389194_+3_TTG_74
MWLWCPPLVALWR	13	1a	ASM972ORF|NC_000911.1_1389201_1389242_+3_GTG_13
MEPGGFQTAQHSHSSCGTGR	20	1a	ASM972ORF|NC_000911.1_1389319_1389384_+1_CTG_21
MVVAPR	6	3b	SGL_RS18010|+4aa_GBK|-21aa_prod|+6aa_chemg|NC_000911.1_3498759_3497389_-3_TTG_456;ASM972ORF|NC_000911.1_1389378_1389488_+3_ATG_36;ASM972ORF|NC_000911.1_3120473_3120426_-1_TTG_15
IFLLATSALLVAPLEAR	17	1a	ASM972ORF|NC_000911.1_1389378_1389488_+3_ATG_36
IPTGVSK	7	1a	ASM972ORF|NC_000911.1_1389378_1389488_+3_ATG_36
MWYGPMVVAPR	11	1a	ASM972ORF_+5aa_orf|NC_000911.1_1389363_1389488_+3_TTG_41
MGFPSTER	8	1a	ASM972ORF|NC_000911.1_1389469_1389504_+1_CTG_11
TPLPAVTR	8	1a	ASM972ORF|NC_000911.1_1389549_1389632_+3_ATG_27
MEPSLTR	7	1a	ASM972ORF|NC_000911.1_1389666_1389704_+3_GTG_12
MILPPVIPLWV	11	1a	ASM972ORF|NC_000911.1_1389705_1389740_+3_GTG_11
MPTLPR	6	1a	ASM972ORF|NC_000911.1_1389771_1389818_+3_ATG_15
LWCAGF	6	1a	ASM972ORF|NC_000911.1_1389771_1389818_+3_ATG_15
TIIPSWSTPK	10	1a	ASM972ORF|NC_000911.1_1389822_1389887_+3_CTG_21
FLPPLPNG	8	1a	ASM972ORF|NC_000911.1_1389822_1389887_+3_CTG_21
MLSSLQK	7	1a	SGL_RS08390|GBK|KAZ|prod|+14aa_chemg|NC_000911.1_1388912_1389913_+2_ATG_333
VATFSVVSVIVGFGGIGQAIAGTLNGAGASFPAPLYQR	38	1a	SGL_RS08390|GBK|KAZ|prod|+14aa_chemg|NC_000911.1_1388912_1389913_+2_ATG_333
YFAEYK	6	1a	SGL_RS08390|GBK|KAZ|prod|+14aa_chemg|NC_000911.1_1388912_1389913_+2_ATG_333
ATGNTVNYNSVGSGAGIR	18	1a	SGL_RS08390|GBK|KAZ|prod|+14aa_chemg|NC_000911.1_1388912_1389913_+2_ATG_333
QFIGETVDFGATDAVPTSAQR	21	1a	SGL_RS08390|GBK|KAZ|prod|+14aa_chemg|NC_000911.1_1388912_1389913_+2_ATG_333
GVVMVPTAGGAVAVVYNLPGK	21	1a	SGL_RS08390|GBK|KAZ|prod|+14aa_chemg|NC_000911.1_1388912_1389913_+2_ATG_333
IFTGELK	7	1a	SGL_RS08390|GBK|KAZ|prod|+14aa_chemg|NC_000911.1_1388912_1389913_+2_ATG_333
TWNQVDSK	8	1a	SGL_RS08390|GBK|KAZ|prod|+14aa_chemg|NC_000911.1_1388912_1389913_+2_ATG_333
LPNTPIR	7	1a	SGL_RS08390|GBK|KAZ|prod|+14aa_chemg|NC_000911.1_1388912_1389913_+2_ATG_333
ADGSGTTDIFTSHLSAISSTFR	22	1a	SGL_RS08390|GBK|KAZ|prod|+14aa_chemg|NC_000911.1_1388912_1389913_+2_ATG_333
IGASQDPNWGFQVLK	15	1a	SGL_RS08390|GBK|KAZ|prod|+14aa_chemg|NC_000911.1_1388912_1389913_+2_ATG_333
NDGVAATVK	9	1a	SGL_RS08390|GBK|KAZ|prod|+14aa_chemg|NC_000911.1_1388912_1389913_+2_ATG_333
QTPGAIGYVQDTFAR	15	1a	SGL_RS08390|GBK|KAZ|prod|+14aa_chemg|NC_000911.1_1388912_1389913_+2_ATG_333
NEGPNLQTAK	10	1a	SGL_RS08390|GBK|KAZ|prod|+14aa_chemg|NC_000911.1_1388912_1389913_+2_ATG_333
AGQYVEPSLAEANK	14	1a	SGL_RS08390|GBK|KAZ|prod|+14aa_chemg|NC_000911.1_1388912_1389913_+2_ATG_333
AISGAK	6	3b	ASM972ORF|NC_005229.1_60043_59804_-3_TTG_79;SGL_RS08390|GBK|KAZ|prod|+14aa_chemg|NC_000911.1_1388912_1389913_+2_ATG_333
FDANFVAEISDPASGYPIVGLTWLLVYQNNK	31	1a	SGL_RS08390|GBK|KAZ|prod|+14aa_chemg|NC_000911.1_1388912_1389913_+2_ATG_333
NANVAK	6	1a	SGL_RS08390|GBK|KAZ|prod|+14aa_chemg|NC_000911.1_1388912_1389913_+2_ATG_333
WILTTGQNHNTQLEYTK	17	1a	SGL_RS08390|GBK|KAZ|prod|+14aa_chemg|NC_000911.1_1388912_1389913_+2_ATG_333
IPPAVAQR	8	1a	SGL_RS08390|GBK|KAZ|prod|+14aa_chemg|NC_000911.1_1388912_1389913_+2_ATG_333
VIAAVNK	7	1a	SGL_RS08390|GBK|KAZ|prod|+14aa_chemg|NC_000911.1_1388912_1389913_+2_ATG_333
MTVSTALQFR	10	1a	SGL_RS08390_+14aa_chemg|NC_000911.1_1388870_1389913_+2_CTG_347
LQIPMLSSLQK	11	1a	SGL_RS08390_+14aa_chemg|NC_000911.1_1388870_1389913_+2_CTG_347
MQIPMLSSLQK	11	1a	SGL_RS08390_+4aa_orf|NC_000911.1_1388900_1389913_+2_TTG_337
MQQLTR	6	1a	ASM972ORF|NC_000911.1_1389888_1390010_+3_TTG_40
SICGFSSSPSLLSSGR	16	1a	ASM972ORF|NC_000911.1_1389888_1390010_+3_TTG_40
DPPVLGDLGGK	11	1a	ASM972ORF|NC_000911.1_1389977_1390159_+2_CTG_60
FFTSFR	6	1a	ASM972ORF|NC_000911.1_1389977_1390159_+2_CTG_60
IHSGPGR	7	1a	ASM972ORF|NC_000911.1_1389977_1390159_+2_CTG_60
EFPHQWFGLGL	11	1a	ASM972ORF|NC_000911.1_1389977_1390159_+2_CTG_60
MGQQWATVWR	10	1a	ASM972ORF|NC_000911.1_1390283_1390342_+2_ATG_19
LTLYFR	6	1a	ASM972ORF|NC_000911.1_1390283_1390342_+2_ATG_19
QSTMGQQWATVWR	13	2a	ASM972ORF_+26aa_orf|NC_000911.1_1390205_1390342_+2_CTG_45;ASM972ORF_+36aa_orf|NC_000911.1_1390175_1390342_+2_CTG_55;ASM972ORF_+23aa_orf|NC_000911.1_1390214_1390342_+2_CTG_42;ASM972ORF_+8aa_orf|NC_000911.1_1390259_1390342_+2_TTG_27
MGGFYR	6	1a	ASM972ORF_+23aa_orf|NC_000911.1_1390214_1390342_+2_CTG_42
CPTGDR	6	2a	ASM972ORF_+36aa_orf|NC_000911.1_1390175_1390342_+2_CTG_55;ASM972ORF_+23aa_orf|NC_000911.1_1390214_1390342_+2_CTG_42;ASM972ORF_+26aa_orf|NC_000911.1_1390205_1390342_+2_CTG_45
QVWLGIHR	8	2a	ASM972ORF_+36aa_orf|NC_000911.1_1390175_1390342_+2_CTG_55;ASM972ORF_+23aa_orf|NC_000911.1_1390214_1390342_+2_CTG_42;ASM972ORF_+26aa_orf|NC_000911.1_1390205_1390342_+2_CTG_45
LGGFYR	6	2a	ASM972ORF_+36aa_orf|NC_000911.1_1390175_1390342_+2_CTG_55;ASM972ORF_+26aa_orf|NC_000911.1_1390205_1390342_+2_CTG_45
SSGDSR	6	1a	ASM972ORF_+36aa_orf|NC_000911.1_1390175_1390342_+2_CTG_55
SPSLVGNSSSVNNGTAVGNCLAAYPIFSAR	30	1a	ASM972ORF|NC_000911.1_1390231_1390359_+1_ATG_42
WLVPSSP	7	1a	ASM972ORF|NC_000911.1_1390231_1390359_+1_ATG_42
MPCPWGWPWR	10	1a	ASM972ORF|NC_000911.1_1390363_1390398_+1_TTG_11
CGCPLPFWWN	10	1a	ASM972ORF|NC_000911.1_1390417_1390458_+1_CTG_13
MVYGAFLSSFQC	12	1a	ASM972ORF|NC_000911.1_1390483_1390521_+1_TTG_12
MGHFCLHSSVNACAGGTV	18	1a	ASM972ORF|NC_000911.1_1390490_1390546_+2_ATG_18
GHCLNIWVGYQFLVR	15	1a	ASM972ORF|NC_000911.1_1390525_1390620_+1_CTG_31
NPLAPACWWR	10	1a	ASM972ORF|NC_000911.1_1390525_1390620_+1_CTG_31
MVTNFWYGTLWPQHAGGGIGADR	23	1a	ASM972ORF|NC_000911.1_1390556_1390693_+2_TTG_45
DDYSHHCFHQPGHFTLCFPQPP	22	1a	ASM972ORF|NC_000911.1_1390556_1390693_+2_TTG_45
MLPSAGTFYSLFPPASVALPWPWGQPDGK	29	1a	ASM972ORF|NC_000911.1_1390642_1390743_+1_TTG_33
MGNYLLGDFALC	12	1a	ASM972ORF|NC_000911.1_1390721_1390759_+2_ATG_12
MLVLALLVPLFWP	13	1a	ASM972ORF|NC_000911.1_1390753_1390794_+1_CTG_13
QWMSCTSAL	9	1a	ASM972ORF|NC_000911.1_1390909_1390947_+1_TTG_12
MVEGFSR	7	1a	SGL_RS08395|GBK|KAZ|prod|chemg|NC_000911.1_1390059_1391045_+3_ATG_328
SEFTLAR	7	1a	SGL_RS08395|GBK|KAZ|prod|chemg|NC_000911.1_1390059_1391045_+3_ATG_328
GGDITQGNSLTNGLDWGFK	19	1a	SGL_RS08395|GBK|KAZ|prod|chemg|NC_000911.1_1390059_1391045_+3_ATG_328
LCSLGVVVILGWIAWVVFTDAR	22	1a	SGL_RS08395|GBK|KAZ|prod|chemg|NC_000911.1_1390059_1391045_+3_ATG_328
FGWEFIVSQQWDSSGQLFGGLPYIFGSVVSSFIALIFALPLGLAVAVMTSENLLPAPVR	59	1a	SGL_RS08395|GBK|KAZ|prod|chemg|NC_000911.1_1390059_1391045_+3_ATG_328
VPIAFLVELIASIPSVIIGLWGIFVFIPVLMPVQGALFK	39	1a	SGL_RS08395|GBK|KAZ|prod|chemg|NC_000911.1_1390059_1391045_+3_ATG_328
YLGWLPIFGTEPFGPSMLVAGLVLTVMIIPTIASISR	37	1a	SGL_RS08395|GBK|KAZ|prod|chemg|NC_000911.1_1390059_1391045_+3_ATG_328
DILLSVSPSLR	11	1a	SGL_RS08395|GBK|KAZ|prod|chemg|NC_000911.1_1390059_1391045_+3_ATG_328
SASMALGATR	10	1a	SGL_RS08395|GBK|KAZ|prod|chemg|NC_000911.1_1390059_1391045_+3_ATG_328
WETICSVILPSASSGIIGATILALGR	26	1a	SGL_RS08395|GBK|KAZ|prod|chemg|NC_000911.1_1390059_1391045_+3_ATG_328
ALGETMAVTMVIGNSNIISASLLAPGYTIPSVLANQFAEAVDELHIGALMYLALILFVITLGINSLAVLMVATIR	75	1a	SGL_RS08395|GBK|KAZ|prod|chemg|NC_000911.1_1390059_1391045_+3_ATG_328
PYPFSVMVLPG	11	1a	ASM972ORF|NC_000911.1_1391078_1391119_+2_TTG_13
MPLVVYLR	8	1a	ASM972ORF_+6aa_orf|NC_000911.1_1391060_1391119_+2_CTG_19
MWLCCLCWLS	10	1a	ASM972ORF|NC_000911.1_1391147_1391179_+2_TTG_10
MPLFNEVCPLFPGK	14	1a	ASM972ORF|NC_000911.1_1391180_1391299_+2_CTG_39
CLSIYQLQWGWK	12	1a	ASM972ORF|NC_000911.1_1391180_1391299_+2_CTG_39
GNPTVLPMPLWVL	13	1a	ASM972ORF|NC_000911.1_1391180_1391299_+2_CTG_39
MGDGGVVLYPHPCGSAAFVGYLSCHYSTR	29	1a	ASM972ORF|NC_000911.1_1391112_1391327_+3_CTG_71
FAHSFLGSVYPSTSSSGGGR	20	1a	ASM972ORF|NC_000911.1_1391112_1391327_+3_CTG_71
FCQCHCGYSDHGR	13	1a	ASM972ORF|NC_000911.1_1391112_1391327_+3_CTG_71
SPMGYVLSP	9	1a	ASM972ORF|NC_000911.1_1391369_1391416_+2_TTG_15
MGYFWR	6	1a	ASM972ORF_+7aa_orf|NC_000911.1_1391348_1391416_+2_CTG_22
MEYWLLPPSNFR	12	1a	ASM972ORF|NC_000911.1_1391459_1391512_+2_ATG_17
MPMEYWLLPPSNFR	14	1a	ASM972ORF_+2aa_orf|NC_000911.1_1391453_1391512_+2_TTG_19
MWGYLPMEYWLLPPSNFR	18	1a	ASM972ORF_+6aa_orf|NC_000911.1_1391441_1391512_+2_TTG_23
MPWGLVNGK	9	1a	ASM972ORF|NC_000911.1_1391600_1391644_+2_CTG_14
MPFPPLPLGYC	11	1a	ASM972ORF|NC_000911.1_1391651_1391686_+2_GTG_11
SSVNSGK	7	1a	ASM972ORF|NC_000911.1_1391729_1391764_+2_CTG_11
MGNHSQNGNSLCHSR	15	1a	ASM972ORF|NC_000911.1_1391619_1391822_+3_ATG_67
HYHWGIVSSGEGR	13	1a	ASM972ORF|NC_000911.1_1391619_1391822_+3_ATG_67
GNGSFDVHCALQSILAR	17	1a	ASM972ORF|NC_000911.1_1391619_1391822_+3_ATG_67
GVNGPHPFPAR	11	1a	ASM972ORF|NC_000911.1_1391619_1391822_+3_ATG_67
TDLQLCQFSF	10	1a	ASM972ORF|NC_000911.1_1391619_1391822_+3_ATG_67
MPVIILK,MPVLLLK	15	3b	ASM972ORF|NC_000911.1_1391804_1391866_+2_ATG_20;ASM972ORF|NC_000911.1_2011149_2011190_+3_GTG_13
TPLPGPLLLYY	11	1a	ASM972ORF|NC_000911.1_1391804_1391866_+2_ATG_20
FSCTINAGFDH	11	1a	ASM972ORF|NC_000911.1_1391841_1391885_+3_CTG_14
SSAPSSLLAPLSFFR	15	1a	SGL_RS08400|GBK|KAZ|prod|chemg|NC_000911.1_1391050_1391922_+1_ATG_290
NGFAWVMGGLSFTLTLVALLPLLAILAAIIQR	32	1a	SGL_RS08400|GBK|KAZ|prod|chemg|NC_000911.1_1391050_1391922_+1_ATG_290
GLPTLSWEVFIHLPAPVGVEGEPNGFANAIVGTLTMVGLGALFSVPLGVMTGVFLAEFAAGSAIANGVR	69	1a	SGL_RS08400|GBK|KAZ|prod|chemg|NC_000911.1_1391050_1391922_+1_ATG_290
FVTVILSSVPSVIVGVFAYGVLVITTK	27	1a	SGL_RS08400|GBK|KAZ|prod|chemg|NC_000911.1_1391050_1391922_+1_ATG_290
QFSAYAGGLALGVIMTPIIALTTEEALK	28	1a	SGL_RS08400|GBK|KAZ|prod|chemg|NC_000911.1_1391050_1391922_+1_ATG_290
LVPLHYR	7	1a	SGL_RS08400|GBK|KAZ|prod|chemg|NC_000911.1_1391050_1391922_+1_ATG_290
LGSAALGASK	10	1a	SGL_RS08400|GBK|KAZ|prod|chemg|NC_000911.1_1391050_1391922_+1_ATG_290
WETTVK	6	1a	SGL_RS08400|GBK|KAZ|prod|chemg|NC_000911.1_1391050_1391922_+1_ATG_290
TVIPCAIPAITTGVLLAVAR	20	1a	SGL_RS08400|GBK|KAZ|prod|chemg|NC_000911.1_1391050_1391922_+1_ATG_290
AAGETAPLMFTALFSQFWQEGLMAPTPSLPVLIYNYASSPFEEQNAIAWTASLVLLMLVLTINLSSR	67	1a	SGL_RS08400|GBK|KAZ|prod|chemg|NC_000911.1_1391050_1391922_+1_ATG_290
MPSGLK	6	3b	ASM972ORF|NC_000911.1_1392028_1392081_+1_CTG_17;ASM972ORF|NC_000911.1_2457185_2457045_-1_GTG_46;ASM972ORF|NC_000911.1_3373786_3373830_+1_TTG_14
VWDFITAPK	9	1a	ASM972ORF|NC_000911.1_1392028_1392081_+1_CTG_17
MALLVVVNQLCSK	13	1a	ASM972ORF|NC_000911.1_1392127_1392201_+1_TTG_24
LLTALPNWR	9	1a	ASM972ORF|NC_000911.1_1392127_1392201_+1_TTG_24
MSMGLNFVAM	10	1a	ASM972ORF|NC_000911.1_1392334_1392366_+1_TTG_10
MAWSFSAPILSPPAFTTTLSMGLNFVAM	28	1a	ASM972ORF_+18aa_orf|NC_000911.1_1392280_1392366_+1_TTG_28
MLQCEPGR	8	1a	ASM972ORF|NC_000911.1_1392353_1392385_+2_TTG_10
LSNVPSLGQCCGMK	14	1a	ASM972ORF|NC_000911.1_1392382_1392444_+1_ATG_20
MLWVYR	6	1a	ASM972ORF|NC_000911.1_1392451_1392507_+1_CTG_18
GDNSNAYVLPGR	12	1a	ASM972ORF|NC_000911.1_1392451_1392507_+1_CTG_18
MYCQGVSGQSQGVVNG	16	1a	ASM972ORF|NC_000911.1_1392488_1392538_+2_ATG_16
MNPVLLSILFLL	12	1a	ASM972ORF|NC_000911.1_1392535_1392573_+1_ATG_12
SYFYSEN	7	1a	ASM972ORF|NC_000911.1_1392542_1392580_+2_CTG_12
FSIPMK	6	1a	ASM972ORF|NC_000911.1_1392658_1392708_+1_CTG_16
MTNLSGSMPSSTAADLQPALR	21	1a	SGL_RS08405|GBK|KAZ|prod|chemg|NC_000911.1_1391976_1392791_+3_ATG_271
VEGLGFYYGTK	11	1a	SGL_RS08405|GBK|KAZ|prod|chemg|NC_000911.1_1391976_1392791_+3_ATG_271
VLEGVTMAIPVGK	13	1a	SGL_RS08405|GBK|KAZ|prod|chemg|NC_000911.1_1391976_1392791_+3_ATG_271
VTAMIGPSGCGK	12	1a	SGL_RS08405|GBK|KAZ|prod|chemg|NC_000911.1_1391976_1392791_+3_ATG_271
IAELEGR	7	1a	SGL_RS08405|GBK|KAZ|prod|chemg|NC_000911.1_1391976_1392791_+3_ATG_271
IEFFGQNIYDQK	12	1a	SGL_RS08405|GBK|KAZ|prod|chemg|NC_000911.1_1391976_1392791_+3_ATG_271
VNINSLR	7	1a	SGL_RS08405|GBK|KAZ|prod|chemg|NC_000911.1_1391976_1392791_+3_ATG_271
EIGMVFQR	8	1a	SGL_RS08405|GBK|KAZ|prod|chemg|NC_000911.1_1391976_1392791_+3_ATG_271
PNPFPTSIYDNIVYGVK	17	1a	SGL_RS08405|GBK|KAZ|prod|chemg|NC_000911.1_1391976_1392791_+3_ATG_271
LCCNVSR	7	1a	SGL_RS08405|GBK|KAZ|prod|chemg|NC_000911.1_1391976_1392791_+3_ATG_271
AELDEIVER	9	1a	SGL_RS08405|GBK|KAZ|prod|chemg|NC_000911.1_1391976_1392791_+3_ATG_271
AVLWDEVK	8	1a	SGL_RS08405|GBK|KAZ|prod|chemg|NC_000911.1_1391976_1392791_+3_ATG_271
SALGLSGGQQQR	12	1a	SGL_RS08405|GBK|KAZ|prod|chemg|NC_000911.1_1391976_1392791_+3_ATG_271
ALAVNPK	7	1a	SGL_RS08405|GBK|KAZ|prod|chemg|NC_000911.1_1391976_1392791_+3_ATG_271
VLLMDEPCSALDPISTLK	18	1a	SGL_RS08405|GBK|KAZ|prod|chemg|NC_000911.1_1391976_1392791_+3_ATG_271
IEELINSLR	9	1a	SGL_RS08405|GBK|KAZ|prod|chemg|NC_000911.1_1391976_1392791_+3_ATG_271
ENVTITIVTHNMQQALR	17	1a	SGL_RS08405|GBK|KAZ|prod|chemg|NC_000911.1_1391976_1392791_+3_ATG_271
VSDYTAFFNTDESR	14	1a	SGL_RS08405|GBK|KAZ|prod|chemg|NC_000911.1_1391976_1392791_+3_ATG_271
IGQLVEFDTTQNIFSSPQETQTR	23	1a	SGL_RS08405|GBK|KAZ|prod|chemg|NC_000911.1_1391976_1392791_+3_ATG_271
DYVAGR	6	1a	SGL_RS08405|GBK|KAZ|prod|chemg|NC_000911.1_1391976_1392791_+3_ATG_271
MLVLPLNFYFR	11	1a	ASM972ORF|NC_000911.1_1392828_1392866_+3_TTG_12
MWLVALAR	8	1a	ASM972ORF|NC_000911.1_1392769_1392876_+1_ATG_35
YSCLWCPPSYNVCLYYLLIFTLETSLQ	27	1a	ASM972ORF|NC_000911.1_1392769_1392876_+1_ATG_35
HLLPFR	6	1a	ASM972ORF|NC_000911.1_1392896_1392964_+2_TTG_22
MLNFAWAK	8	1a	ASM972ORF|NC_000911.1_1392886_1392975_+1_CTG_29
TGSPPIAIQK	10	1a	ASM972ORF|NC_000911.1_1392886_1392975_+1_CTG_29
MGCPMK	6	1a	ASM972ORF|NC_000911.1_1392886_1392975_+1_CTG_29
MILPSAAIPQVAL	13	1a	ASM972ORF|NC_000911.1_1392991_1393032_+1_TTG_13
MSLFMEK	7	1a	ASM972ORF_+4aa_orf|NC_000911.1_1393213_1393260_+1_GTG_15
MVNPYTSK	8	1a	ASM972ORF_+37aa_orf|NC_000911.1_1393114_1393260_+1_CTG_48
VPISIESSPISWPK	14	2a	ASM972ORF_+45aa_orf|NC_000911.1_1393090_1393260_+1_CTG_56;ASM972ORF_+41aa_orf|NC_000911.1_1393102_1393260_+1_GTG_52;ASM972ORF_+53aa_orf|NC_000911.1_1393066_1393260_+1_CTG_64;ASM972ORF_+37aa_orf|NC_000911.1_1393114_1393260_+1_CTG_48;ASM972ORF_+61aa_orf|NC_000911.1_1393042_1393260_+1_TTG_72
GEILPGATVPAVSLFMEK	18	2a	ASM972ORF_+45aa_orf|NC_000911.1_1393090_1393260_+1_CTG_56;ASM972ORF_+41aa_orf|NC_000911.1_1393102_1393260_+1_GTG_52;ASM972ORF_+53aa_orf|NC_000911.1_1393066_1393260_+1_CTG_64;ASM972ORF_+37aa_orf|NC_000911.1_1393114_1393260_+1_CTG_48;ASM972ORF_+61aa_orf|NC_000911.1_1393042_1393260_+1_TTG_72
LVNPYTSK	8	2a	ASM972ORF_+45aa_orf|NC_000911.1_1393090_1393260_+1_CTG_56;ASM972ORF_+53aa_orf|NC_000911.1_1393066_1393260_+1_CTG_64;ASM972ORF_+41aa_orf|NC_000911.1_1393102_1393260_+1_GTG_52;ASM972ORF_+61aa_orf|NC_000911.1_1393042_1393260_+1_TTG_72
ISGPFALEK	9	2a	ASM972ORF_+53aa_orf|NC_000911.1_1393066_1393260_+1_CTG_64;ASM972ORF_+61aa_orf|NC_000911.1_1393042_1393260_+1_TTG_72
MPGPIPTVPNSS	12	1a	ASM972ORF|NC_000911.1_1393294_1393332_+1_ATG_12
MGYCPWPMPGPIPTVPNSS	19	1a	ASM972ORF_+7aa_orf|NC_000911.1_1393273_1393332_+1_CTG_19
MVSTSFLVK	9	1a	ASM972ORF|NC_000911.1_1393357_1393398_+1_ATG_13
MMVSTSFLVK	10	1a	ASM972ORF_+1aa_orf|NC_000911.1_1393354_1393398_+1_TTG_14
MYLALGLMVSTSFLVK	16	1a	ASM972ORF_+7aa_orf|NC_000911.1_1393336_1393398_+1_TTG_20
VFFDITIGSDTAGR	14	1a	SGL_RS08410|GBK|-1aa_KAZ|prod|+6aa_chemg|NC_000911.1_1392972_1393487_+3_ATG_171
IVMELFDEVTPK	12	1a	SGL_RS08410|GBK|-1aa_KAZ|prod|+6aa_chemg|NC_000911.1_1392972_1393487_+3_ATG_171
TAENFR	6	1a	SGL_RS08410|GBK|-1aa_KAZ|prod|+6aa_chemg|NC_000911.1_1392972_1393487_+3_ATG_171
ALCTGEK	7	1a	SGL_RS08410|GBK|-1aa_KAZ|prod|+6aa_chemg|NC_000911.1_1392972_1393487_+3_ATG_171
GSHFHR	6	1a	SGL_RS08410|GBK|-1aa_KAZ|prod|+6aa_chemg|NC_000911.1_1392972_1393487_+3_ATG_171
VITDFMAQGGDFTR	14	1a	SGL_RS08410|GBK|-1aa_KAZ|prod|+6aa_chemg|NC_000911.1_1392972_1393487_+3_ATG_171
GNGTGGESIYGEK	13	1a	SGL_RS08410|GBK|-1aa_KAZ|prod|+6aa_chemg|NC_000911.1_1392972_1393487_+3_ATG_171
FADENFQLK	9	1a	SGL_RS08410|GBK|-1aa_KAZ|prod|+6aa_chemg|NC_000911.1_1392972_1393487_+3_ATG_171
PGLLSMANAGPNTNGSQFFLTFVPCPWLDGK	31	1a	SGL_RS08410|GBK|-1aa_KAZ|prod|+6aa_chemg|NC_000911.1_1392972_1393487_+3_ATG_171
HVVFGEVVEGLEILEQLEANGSQSGQTK	28	1a	SGL_RS08410|GBK|-1aa_KAZ|prod|+6aa_chemg|NC_000911.1_1392972_1393487_+3_ATG_171
QAIVISDCGEIK	12	1a	SGL_RS08410|GBK|-1aa_KAZ|prod|+6aa_chemg|NC_000911.1_1392972_1393487_+3_ATG_171
MPNEICMMSK	10	1a	SGL_RS08410_+6aa_chemg|NC_000911.1_1392954_1393487_+3_TTG_177
SLSAIVVK	8	1a	ASM972ORF|NC_000911.1_1393414_1393497_+1_TTG_27
MIDTSVYR	8	1a	ASM972ORF|NC_000911.1_1393490_1393522_+2_CTG_10
MTLVCIDSVK	10	1a	ASM972ORF|NC_000911.1_1393494_1393547_+3_TTG_17
MISFELIIEGVFIGQI	16	1a	ASM972ORF|NC_000911.1_1393558_1393608_+1_TTG_16
MPPASWVVK	9	1a	ASM972ORF|NC_000911.1_1393668_1393736_+3_ATG_22
LYTLDHSG	8	1a	ASM972ORF|NC_000911.1_1393668_1393736_+3_ATG_22
MANLTSNSVMPPASWVVK	18	1a	ASM972ORF_+9aa_orf|NC_000911.1_1393641_1393736_+3_GTG_31
MVANLTSNSVMPPASWVVK	19	1a	ASM972ORF_+10aa_orf|NC_000911.1_1393638_1393736_+3_TTG_32
MSENQSAK	8	1a	ASM972ORF_+21aa_orf|NC_000911.1_1393605_1393736_+3_TTG_43
LLALVANLTSNSVMPPASWVVK	22	1a	ASM972ORF_+21aa_orf|NC_000911.1_1393605_1393736_+3_TTG_43
MMVQGFR	7	1a	ASM972ORF|NC_000911.1_1393733_1393765_+2_ATG_10
MDDGSGFPPPTLTES	15	1a	ASM972ORF|NC_000911.1_1393729_1393776_+1_CTG_15
MEFIALQAPTAEFSQGSLDFWVS	23	1a	ASM972ORF|NC_000911.1_1393817_1393888_+2_ATG_23
MTMEFIALQAPTAEFSQGSLDFWVS	25	1a	ASM972ORF_+2aa_orf|NC_000911.1_1393811_1393888_+2_TTG_25
LTMEFIALQAPTAEFSQGSLDFWVS	25	1a	ASM972ORF_+10aa_orf|NC_000911.1_1393787_1393888_+2_TTG_33
LQPPSSPR	8	1a	ASM972ORF|NC_000911.1_1393827_1393922_+3_TTG_31
AVWISGSVK	9	1a	ASM972ORF|NC_000911.1_1393827_1393922_+3_TTG_31
WGVAMVQFI	9	1a	ASM972ORF|NC_000911.1_1393827_1393922_+3_TTG_31
MGGGHGAIYLDF	12	1a	ASM972ORF|NC_000911.1_1393892_1393930_+2_TTG_12
MGQLNVGGWPWCNLSR	16	1a	ASM972ORF|NC_000911.1_1393876_1393941_+1_CTG_21
DCSCHPLYHLPEK	13	1a	ASM972ORF|NC_000911.1_1393934_1393987_+2_TTG_17
MFLPSVISSPR	11	1a	ASM972ORF|NC_000911.1_1393945_1394067_+1_TTG_40
ETWVGSPTLVVSCTR	15	1a	ASM972ORF|NC_000911.1_1393945_1394067_+1_TTG_40
LSGICQLSLK	10	1a	ASM972ORF|NC_000911.1_1393945_1394067_+1_TTG_40
WWFPAPGYR	9	1a	ASM972ORF|NC_000911.1_1394000_1394074_+2_TTG_24
EFASYHSNK	9	1a	ASM972ORF|NC_000911.1_1394000_1394074_+2_TTG_24
DYYLEDVEW	9	1a	ASM972ORF|NC_000911.1_1394081_1394134_+2_CTG_17
ICPTLSSTA	9	1a	ASM972ORF|NC_000911.1_1394128_1394196_+1_ATG_22
MLDLGWK	7	1a	ASM972ORF|NC_000911.1_1394189_1394257_+2_CTG_22
DSGEHWR	7	1a	ASM972ORF|NC_000911.1_1394189_1394257_+2_CTG_22
SPQFHR	6	1a	ASM972ORF|NC_000911.1_1394189_1394257_+2_CTG_22
GALAIAAVSSR	11	1a	ASM972ORF|NC_000911.1_1394203_1394274_+1_TTG_23
GVGIPPWHH	9	1a	ASM972ORF|NC_000911.1_1394276_1394314_+2_CTG_12
MGWFAHVGGFLHPAIGNLPVITQISSNLLCLGK	33	1a	ASM972CHEMG|NC_000911.1_1393995_1394321_+3_CTG_108
TGGITIWR	8	1a	ASM972CHEMG|NC_000911.1_1393995_1394321_+3_CTG_108
TLNGESQIQR	10	1a	ASM972CHEMG|NC_000911.1_1393995_1394321_+3_CTG_108
GMGPENLSHIVEYCLILVGK	20	1a	ASM972CHEMG|NC_000911.1_1393995_1394321_+3_CTG_108
IQGSTGDR	8	1a	ASM972CHEMG|NC_000911.1_1393995_1394321_+3_CTG_108
SFIENGEGNK	10	1a	ASM972CHEMG|NC_000911.1_1393995_1394321_+3_CTG_108
PLICGEALVFHHGIINL	17	1a	ASM972CHEMG|NC_000911.1_1393995_1394321_+3_CTG_108
MASLTCNDR	9	1a	ASM972ORF|NC_000911.1_1394302_1394337_+1_ATG_11
WYSTMASLTCNDR	13	1a	ASM972ORF_+8aa_orf|NC_000911.1_1394278_1394337_+1_GTG_19
NNLGVLL	7	1a	ASM972ORF|NC_000911.1_1394334_1394369_+3_TTG_11
ITWASSCK	8	1a	ASM972ORF|NC_000911.1_1394338_1394388_+1_TTG_16
MTTNLK	6	1a	ASM972ORF|NC_000911.1_1394389_1394436_+1_ATG_15
AELSLR	6	1a	ASM972ORF|NC_000911.1_1394389_1394436_+1_ATG_15
MIIHQLQGIR	10	1a	ASM972ORF|NC_000911.1_1394433_1394516_+3_TTG_27
AHQGEGTTNFPHQFPL	16	1a	ASM972ORF|NC_000911.1_1394433_1394516_+3_TTG_27
MGDDWNR	7	1a	ASM972ORF|NC_000911.1_1394535_1394639_+3_TTG_34
LAGGNLHK	8	1a	ASM972ORF|NC_000911.1_1394535_1394639_+3_TTG_34
PQGNVTGAK	9	1a	ASM972ORF|NC_000911.1_1394535_1394639_+3_TTG_34
MTGIDSVLTAWLVGICTNR	19	1a	ASM972ORF|NC_000911.1_1394542_1394676_+1_ATG_44
VMSLGLR	7	1a	ASM972ORF|NC_000911.1_1394542_1394676_+1_ATG_44
AVANLSTK	8	1a	ASM972ORF|NC_000911.1_1394542_1394676_+1_ATG_44
SSSSWL	6	1a	ASM972ORF|NC_000911.1_1394542_1394676_+1_ATG_44
MMTGIDSVLTAWLVGICTNR	20	1a	ASM972ORF_+1aa_orf|NC_000911.1_1394539_1394676_+1_GTG_45
FAFTWSM	7	1a	ASM972ORF|NC_000911.1_1394716_1394751_+1_TTG_11
MSVTTWSCIDTWLLSR	16	1a	ASM972ORF_+12aa_orf|NC_000911.1_1394680_1394751_+1_TTG_23
MVELSWFSSR	10	1a	ASM972ORF|NC_000911.1_1394803_1394946_+1_ATG_47
CWVTWR	6	1a	ASM972ORF|NC_000911.1_1394803_1394946_+1_ATG_47
GNEMIPR	7	1a	ASM972ORF|NC_000911.1_1394803_1394946_+1_ATG_47
MPAHQSGR	8	1a	ASM972ORF|NC_000911.1_1395038_1395085_+2_CTG_15
MAVELVGHHLELYR	14	1a	ASM972ORF|NC_000911.1_1394667_1395101_+3_CTG_144
YLVVIPFR	8	1a	ASM972ORF|NC_000911.1_1394667_1395101_+3_CTG_144
FYLVDVGTK	9	1a	ASM972ORF|NC_000911.1_1394667_1395101_+3_CTG_144
FIIAPVEIILPDLLNGGIK	19	1a	ASM972ORF|NC_000911.1_1394667_1395101_+3_CTG_144
LVFFPLLGHLASHLFQGFGQR	21	1a	ASM972ORF|NC_000911.1_1394667_1395101_+3_CTG_144
NDPQGNQDQEK	11	1a	ASM972ORF|NC_000911.1_1394667_1395101_+3_CTG_144
ATGQTSYPLK	10	1a	ASM972ORF|NC_000911.1_1394667_1395101_+3_CTG_144
QSSQPR	6	1a	ASM972ORF|NC_000911.1_1394667_1395101_+3_CTG_144
TDHLAFSIFLFPFPNGFPHCPHIK	24	1a	ASM972ORF|NC_000911.1_1394667_1395101_+3_CTG_144
EHNHGGENNR	10	1a	ASM972ORF|NC_000911.1_1394667_1395101_+3_CTG_144
NTIMAVK	7	1a	ASM972ORF|NC_000911.1_1395025_1395171_+1_ATG_48
LVMNSSPPPLATVK	14	1a	ASM972ORF|NC_000911.1_1395025_1395171_+1_ATG_48
PWEEAK	6	1a	ASM972ORF|NC_000911.1_1395025_1395171_+1_ATG_48
MTTWLSAFSCFHSPMASR	18	1a	ASM972ORF_+14aa_orf|NC_000911.1_1394983_1395171_+1_CTG_62
SQAEIDTNAVTHHAQWR	17	1a	ASM972ORF|NC_000911.1_1395147_1395239_+3_CTG_30
HQGHGDR	7	1a	ASM972ORF|NC_000911.1_1395147_1395239_+3_CTG_30
SPPLVK	6	1a	ASM972ORF|NC_000911.1_1395200_1395274_+2_ATG_24
PLPPSLVCR	9	1a	ASM972ORF|NC_000911.1_1395200_1395274_+2_ATG_24
MFAGSHR	7	1a	ASM972ORF|NC_000911.1_1395261_1395314_+3_TTG_17
WLNYSSVIS	9	1a	ASM972ORF|NC_000911.1_1395392_1395433_+2_CTG_13
MQVATDPTAPENK	13	1a	ASM972CHEMG|NC_000911.1_1395265_1395603_+1_TTG_112
VGLVLAK	7	1a	ASM972CHEMG|NC_000911.1_1395265_1395603_+1_TTG_112
ISGVISLK	8	1a	ASM972CHEMG|NC_000911.1_1395265_1395603_+1_TTG_112
GTMTTR	6	1a	ASM972CHEMG|NC_000911.1_1395265_1395603_+1_TTG_112
LQLSNK	6	1a	ASM972CHEMG|NC_000911.1_1395265_1395603_+1_TTG_112
NQSTTSPAAK	10	1a	ASM972CHEMG|NC_000911.1_1395265_1395603_+1_TTG_112
PMPLAK	6	1a	ASM972CHEMG|NC_000911.1_1395265_1395603_+1_TTG_112
GEINIAPMITAGLFSTNPR	19	1a	ASM972CHEMG|NC_000911.1_1395265_1395603_+1_TTG_112
VAMPAANK	8	1a	ASM972CHEMG|NC_000911.1_1395265_1395603_+1_TTG_112
MDCSVPTPGWQCPPQTK	17	1a	ASM972ORF|NC_000911.1_1395539_1395616_+2_CTG_25
PQSSSLCP	8	1a	ASM972ORF|NC_000911.1_1395539_1395616_+2_CTG_25
LTDSHNWV	8	1a	ASM972ORF|NC_000911.1_1395607_1395645_+1_ATG_12
MGVDLHLMFIGQI	13	1a	ASM972ORF|NC_000911.1_1395636_1395677_+3_CTG_13
MDFDIGGDGINR	12	1a	ASM972ORF|NC_000911.1_1395742_1395792_+1_TTG_16
MGLIVSIVLDQYYTLGR	17	1a	ASM972ORF|NC_000911.1_1395764_1395823_+2_ATG_19
MPYIIPISFIISHR	14	1a	ASM972ORF|NC_000911.1_1395869_1395970_+2_TTG_33
ASCLCLAFCCSLFSSVPSV	19	1a	ASM972ORF|NC_000911.1_1395869_1395970_+2_TTG_33
MCLTNTILWGEFAELLPSTFSGLGYPR	27	1a	ASM972ORF|NC_000911.1_1395783_1395989_+3_TTG_68
LYCLTLSPYHSLFPIER	17	1a	ASM972ORF|NC_000911.1_1395783_1395989_+3_TTG_68
VVYVWR	6	1a	ASM972ORF|NC_000911.1_1395783_1395989_+3_TTG_68
SAVPYFLLCR	10	1a	ASM972ORF|NC_000911.1_1395783_1395989_+3_TTG_68
QSSLFCQP	8	1a	ASM972ORF|NC_000911.1_1395783_1395989_+3_TTG_68
MVDSCFHPVSPLYLLFWPLYFPR	23	1a	ASM972ORF|NC_000911.1_1395990_1396124_+3_ATG_44
LSPGFGDGGSPGH	13	1a	ASM972ORF|NC_000911.1_1395990_1396124_+3_ATG_44
MPTVNGGFVFPPSLPAVPIILAPLLPK	27	1a	ASM972ORF|NC_000911.1_1395977_1396135_+2_TTG_52
MFGVLLFLIFFCAVSLAFFANR	22	1a	SGL_RS08425|GBK|KAZ|prod|NC_000911.1_1395922_1396176_+1_ATG_84
VSTQSPR	7	1a	SGL_RS08425|GBK|KAZ|prod|NC_000911.1_1395922_1396176_+1_ATG_84
CTYYFGPFTSQEEAIAHHQGYLQDLEMEGAQGIEYK	36	1a	SGL_RS08425|GBK|KAZ|prod|NC_000911.1_1395922_1396176_+1_ATG_84
MFMFGVLLFLIFFCAVSLAFFANR	24	1a	SGL_RS08425_+2aa_orf|NC_000911.1_1395916_1396176_+1_TTG_86
MNYCHPPFR	9	1a	SGL_RS08425_+34aa_orf|NC_000911.1_1395820_1396176_+1_CTG_118
GWAIPGYIALHYPHIIHYFPSSELFMFGVLLFLIFFCAVSLAFFANR	47	2a	SGL_RS08425_+34aa_orf|NC_000911.1_1395820_1396176_+1_CTG_118;SGL_RS08425_+35aa_orf|NC_000911.1_1395817_1396176_+1_TTG_119
MLNYCHPPFR	10	1a	SGL_RS08425_+35aa_orf|NC_000911.1_1395817_1396176_+1_TTG_119
PPAMGK	6	1a	ASM972ORF|NC_000911.1_1396173_1396211_+3_CTG_12
MLANFSPK	8	1a	ASM972ORF|NC_000911.1_1396201_1396254_+1_TTG_17
SPSYLVN	7	1a	ASM972ORF|NC_000911.1_1396201_1396254_+1_TTG_17
MIIPVGAGENK	11	1a	ASM972ORF|NC_000911.1_1396404_1396466_+3_TTG_20
MQPNIDHPGR	10	1a	ASM972ORF|NC_000911.1_1396391_1396507_+2_ATG_38
CGGEQK	6	1a	ASM972ORF|NC_000911.1_1396391_1396507_+2_ATG_38
SPPPTR	6	1a	ASM972ORF|NC_000911.1_1396391_1396507_+2_ATG_38
QIATPR	6	1a	ASM972ORF|NC_000911.1_1396391_1396507_+2_ATG_38
VGVMTPK	7	1a	ASM972ORF|NC_000911.1_1396486_1396722_+1_ATG_78
PSTTWR	6	1a	ASM972ORF|NC_000911.1_1396486_1396722_+1_ATG_78
SITTTSPIK	9	1a	ASM972ORF|NC_000911.1_1396486_1396722_+1_ATG_78
LTVLLR	6	1a	ASM972ORF|NC_000911.1_1396486_1396722_+1_ATG_78
AMPSSSDK	8	1a	ASM972ORF|NC_000911.1_1396486_1396722_+1_ATG_78
LEPIIR,LEPILR	13	3b	ASM972ORF|NC_000911.1_1396486_1396722_+1_ATG_78;ASM972ORF|NC_000911.1_277190_277080_-1_CTG_36
VTPQPR	6	1a	ASM972ORF|NC_000911.1_1396486_1396722_+1_ATG_78
AATPMPWIPTPLVCR	15	1a	ASM972ORF|NC_000911.1_1396486_1396722_+1_ATG_78
STTDTPANSNTPK	13	1a	ASM972ORF_+22aa_orf|NC_000911.1_1396420_1396722_+1_GTG_100
PEMATSK	7	1a	ASM972ORF_+22aa_orf|NC_000911.1_1396420_1396722_+1_GTG_100
MDTHSTGLQGQVNNATQGITR	21	1a	ASM972ORF|NC_000911.1_1396686_1396751_+3_TTG_21
YCHFAPPAWR	10	1a	ASM972ORF|NC_000911.1_1396784_1396834_+2_TTG_16
HPHGDK	6	1a	ASM972ORF|NC_000911.1_1396800_1396847_+3_TTG_15
PGLPCMTLR	9	1a	ASM972ORF|NC_000911.1_1396813_1396950_+1_ATG_45
VPAAVSTK	8	1a	ASM972ORF|NC_000911.1_1396813_1396950_+1_ATG_45
MPLCATR	7	1a	ASM972ORF_+7aa_orf|NC_000911.1_1396792_1396950_+1_TTG_52
MSAPSLR	7	1a	ASM972ORF|NC_000911.1_1396922_1396966_+2_CTG_14
SDFGLLPPP	9	1a	ASM972ORF|NC_000911.1_1396973_1397011_+2_TTG_12
MITFGPIR	8	1a	ASM972ORF|NC_000911.1_1396963_1397016_+1_TTG_17
LWPFASAMI	9	1a	ASM972ORF|NC_000911.1_1396963_1397016_+1_TTG_17
MHDAETTK	8	1a	ASM972ORF|NC_000911.1_1396887_1397060_+3_CTG_57
CQHQASAK	8	1a	ASM972ORF|NC_000911.1_1396887_1397060_+3_CTG_57
IGEGVFDHVWPDQTLAFCLR	20	1a	ASM972ORF|NC_000911.1_1396887_1397060_+3_CTG_57
IAGIAHK	7	1a	ASM972ORF|NC_000911.1_1396887_1397060_+3_CTG_57
MLVLLIK,MIVILIK	15	3b	ASM972ORF|NC_000911.1_1397023_1397100_+1_TTG_25;ASM972ORF|NC_000911.1_3019033_3019095_+1_ATG_20
SGFLTR	6	1a	ASM972ORF|NC_000911.1_1397023_1397100_+1_TTG_25
IITGGK	6	1a	ASM972ORF|NC_000911.1_1397023_1397100_+1_TTG_25
LFFPYL	6	1a	ASM972ORF|NC_000911.1_1397023_1397100_+1_TTG_25
MWAISAPGSR	10	1a	ASM972ORF|NC_000911.1_1397160_1397201_+3_TTG_13
MNCVLFHCQTR	11	1a	ASM972ORF|NC_000911.1_1397204_1397245_+2_ATG_13
MGYFCPWIPPAELSMNCVLFHCQTR	25	1a	ASM972ORF_+14aa_orf|NC_000911.1_1397162_1397245_+2_GTG_27
MVSPYK	6	1a	ASM972ORF_+23aa_orf|NC_000911.1_1397135_1397245_+2_CTG_36
PLFVGYFCPWIPPAELSMNCVLFHCQTR	28	2a	ASM972ORF_+24aa_orf|NC_000911.1_1397132_1397245_+2_GTG_37;ASM972ORF_+23aa_orf|NC_000911.1_1397135_1397245_+2_CTG_36
MLVSPYK	7	1a	ASM972ORF_+24aa_orf|NC_000911.1_1397132_1397245_+2_GTG_37
MCIVPLSDQEALVL	14	1a	ASM972ORF|NC_000911.1_1397209_1397253_+1_CTG_14
MGHGADCPASTA	12	1a	ASM972ORF|NC_000911.1_1397312_1397350_+2_TTG_12
MPSSAPCLVGAWGR	14	1a	ASM972ORF|NC_000911.1_1397287_1397370_+1_CTG_27
LPCVNGLAK	9	1a	ASM972ORF|NC_000911.1_1397287_1397370_+1_CTG_27
LCVGGR	6	1a	ASM972ORF|NC_000911.1_1397408_1397509_+2_CTG_33
TGLCTGGEEK	10	1a	ASM972ORF|NC_000911.1_1397408_1397509_+2_CTG_33
SHGESGN	7	1a	ASM972ORF|NC_000911.1_1397408_1397509_+2_CTG_33
VIVLSGVMTALLGTVFGWGMGQIALR	26	1a	SGL_RS08435|+13aa_GBK|prod|NC_000911.1_1397250_1397525_+3_ATG_91
PSQVQVTMSQPYR	13	1a	SGL_RS08435|+13aa_GBK|prod|NC_000911.1_1397250_1397525_+3_ATG_91
LIWFGAIAGFVLGAGQACVLAER	23	1a	SGL_RS08435|+13aa_GBK|prod|NC_000911.1_1397250_1397525_+3_ATG_91
AETEEDYS	8	1a	SGL_RS08435|+13aa_GBK|prod|NC_000911.1_1397250_1397525_+3_ATG_91
MYCSIVR	7	1a	SGL_RS08435_+13aa_GBK|KAZ|chemg|NC_000911.1_1397211_1397525_+3_GTG_104
PGGLSPMNYR	10	1a	SGL_RS08435_+13aa_GBK|KAZ|chemg|NC_000911.1_1397211_1397525_+3_GTG_104
MCWGQDR	7	1a	ASM972ORF|NC_000911.1_1397431_1397544_+1_TTG_37
TIPDPLPLQ	9	1a	ASM972ORF|NC_000911.1_1397431_1397544_+1_TTG_37
MTWFSVTDGGNLVAISGGPR	20	1a	ASM972ORF|NC_000911.1_1397541_1397645_+3_GTG_34
FAATVCIAVA	10	1a	ASM972ORF|NC_000911.1_1397541_1397645_+3_GTG_34
CSDLVFR	7	1a	ASM972ORF|NC_000911.1_1397522_1397671_+2_CTG_49
EFGCYFWR	8	1a	ASM972ORF|NC_000911.1_1397522_1397671_+2_CTG_49
SNTPIP	6	1a	ASM972ORF|NC_000911.1_1397522_1397671_+2_CTG_49
MEGIWLLFLAVQGTR	15	1a	ASM972ORF|NC_000911.1_1397563_1397715_+1_ATG_50
SSPPLFASPWPK	12	1a	ASM972ORF|NC_000911.1_1397563_1397715_+1_ATG_50
YSHPLTR	7	1a	ASM972ORF|NC_000911.1_1397563_1397715_+1_ATG_50
LVFSLGDR	8	1a	ASM972ORF|NC_000911.1_1397563_1397715_+1_ATG_50
MAIALVAFNTNWLSWQSPPK	20	1a	ASM972ORF|NC_000911.1_1397690_1397764_+2_TTG_24
MAILAK	6	3b	ASM972ORF|NC_000911.1_1397722_1397913_+1_TTG_63;ASM972ORF|NC_000911.1_2981039_2981001_-1_CTG_12
SPEILR	6	1a	ASM972ORF|NC_000911.1_1397722_1397913_+1_TTG_63
YNNNQPVNPK	10	1a	ASM972ORF|NC_000911.1_1397722_1397913_+1_TTG_63
CLSETVTHAR	10	1a	ASM972ORF|NC_000911.1_1397722_1397913_+1_TTG_63
PSLCQILSR	9	1a	ASM972ORF|NC_000911.1_1397722_1397913_+1_TTG_63
CGLYPR	6	1a	ASM972ORF|NC_000911.1_1397722_1397913_+1_TTG_63
ALPPSSWNVGMY	12	1a	ASM972ORF|NC_000911.1_1397880_1397924_+3_ATG_14
PTHFFWGLSQHVAVI	15	1a	ASM972ORF|NC_000911.1_1397962_1398024_+1_TTG_20
TEIGTK	6	1a	ASM972ORF|NC_000911.1_1397949_1398071_+3_ATG_40
PAYTFFLGPIPTCCSYLR	18	1a	ASM972ORF|NC_000911.1_1397949_1398071_+3_ATG_40
IVCNGK	6	1a	ASM972ORF|NC_000911.1_1397949_1398071_+3_ATG_40
AQHDLQPTR	9	1a	ASM972ORF|NC_000911.1_1398052_1398261_+1_ATG_69
YLLSVR	6	1a	ASM972ORF|NC_000911.1_1398052_1398261_+1_ATG_69
FSGYSGPHQWFGSHSSQQR	19	1a	ASM972ORF|NC_000911.1_1398052_1398261_+1_ATG_69
YAYLAGENSLWLGTLAGHCPGPELCGR	27	1a	ASM972ORF|NC_000911.1_1398052_1398261_+1_ATG_69
WINTLGQSGWPNK	13	1a	ASM972ORF|NC_000911.1_1398243_1398335_+3_ATG_30
IFPPASK	7	1a	ASM972ORF|NC_000911.1_1398243_1398335_+3_ATG_30
MAWDSCR	7	1a	ASM972ORF_+14aa_orf|NC_000911.1_1398201_1398335_+3_TTG_44
VDGQTK	6	1a	ASM972ORF|NC_000911.1_1398268_1398339_+1_TTG_23
YSPPHR	6	1a	ASM972ORF|NC_000911.1_1398268_1398339_+1_TTG_23
SFHCHE	6	1a	ASM972ORF|NC_000911.1_1398268_1398339_+1_TTG_23
MPTFGR	6	1a	ASM972ORF|NC_000911.1_1398466_1398519_+1_TTG_17
LYYGTGR	7	1a	ASM972ORF|NC_000911.1_1398466_1398519_+1_TTG_17
FPPPFYLLPSIAFYR	15	1a	ASM972ORF|NC_000911.1_1398363_1398575_+3_ATG_70
WHSWMGHHR	9	1a	ASM972ORF|NC_000911.1_1398363_1398575_+3_ATG_70
SVFANLWSTILR	12	1a	ASM972ORF|NC_000911.1_1398363_1398575_+3_ATG_70
YTLINLSK	8	1a	ASM972ORF|NC_000911.1_1398363_1398575_+3_ATG_70
SLTSTCGLTVS	11	1a	ASM972ORF|NC_000911.1_1398687_1398761_+3_CTG_24
MIICYSPDR	9	1a	ASM972ORF|NC_000911.1_1398768_1398803_+3_TTG_11
DCGGHHGGDQATLSPTLQR	19	1a	ASM972ORF|NC_000911.1_1398892_1398978_+1_TTG_28
MIQTNPCWNWCWLR	14	1a	ASM972ORF|NC_000911.1_1398843_1399097_+3_GTG_84
IGSANPTK	8	1a	ASM972ORF|NC_000911.1_1398843_1399097_+3_GTG_84
SSNSFPNTSTGIIQPDCLNPTWSK	24	1a	ASM972ORF|NC_000911.1_1398843_1399097_+3_GTG_84
PPAQSTK	7	1a	ASM972ORF|NC_000911.1_1398843_1399097_+3_GTG_84
LPPEGR	6	1a	ASM972ORF|NC_000911.1_1398843_1399097_+3_GTG_84
LVAPINGHR	9	1a	ASM972ORF|NC_000911.1_1398843_1399097_+3_GTG_84
VVIAGAGLAGLACAK	15	1a	SGL_RS08440|GBK|KAZ|prod|chemg|NC_000911.1_1397819_1399237_+2_ATG_472
YLADAGFTPVVLER	14	1a	SGL_RS08440|GBK|KAZ|prod|chemg|NC_000911.1_1397819_1399237_+2_ATG_472
DVLGGK	6	1a	SGL_RS08440|GBK|KAZ|prod|chemg|NC_000911.1_1397819_1399237_+2_ATG_472
DEDGDWYETGLHIFFGAYPNMLQLFK	26	1a	SGL_RS08440|GBK|KAZ|prod|chemg|NC_000911.1_1397819_1399237_+2_ATG_472
ELDIEDR	7	1a	SGL_RS08440|GBK|KAZ|prod|chemg|NC_000911.1_1397819_1399237_+2_ATG_472
EHSMIFNQPEK	11	1a	SGL_RS08440|GBK|KAZ|prod|chemg|NC_000911.1_1397819_1399237_+2_ATG_472
PGTYSR	6	1a	SGL_RS08440|GBK|KAZ|prod|chemg|NC_000911.1_1397819_1399237_+2_ATG_472
FDFPDIPAPINGLVAILR	18	1a	SGL_RS08440|GBK|KAZ|prod|chemg|NC_000911.1_1397819_1399237_+2_ATG_472
NNDMLTWPEK	10	1a	SGL_RS08440|GBK|KAZ|prod|chemg|NC_000911.1_1397819_1399237_+2_ATG_472
FGLGLLPAIVQGQSYVEEMDK	21	1a	SGL_RS08440|GBK|KAZ|prod|chemg|NC_000911.1_1397819_1399237_+2_ATG_472
YTWSEWMAK	9	1a	SGL_RS08440|GBK|KAZ|prod|chemg|NC_000911.1_1397819_1399237_+2_ATG_472
QNIPPR	6	1a	SGL_RS08440|GBK|KAZ|prod|chemg|NC_000911.1_1397819_1399237_+2_ATG_472
EVFIAMSK	8	1a	SGL_RS08440|GBK|KAZ|prod|chemg|NC_000911.1_1397819_1399237_+2_ATG_472
ALNFIDPDEISATILLTALNR	21	1a	SGL_RS08440|GBK|KAZ|prod|chemg|NC_000911.1_1397819_1399237_+2_ATG_472
MAFLDGAPPER	11	1a	SGL_RS08440|GBK|KAZ|prod|chemg|NC_000911.1_1397819_1399237_+2_ATG_472
LCQPLVDYITER	12	1a	SGL_RS08440|GBK|KAZ|prod|chemg|NC_000911.1_1397819_1399237_+2_ATG_472
GGEVHINK	8	1a	SGL_RS08440|GBK|KAZ|prod|chemg|NC_000911.1_1397819_1399237_+2_ATG_472
EILLNEDGSVK	11	1a	SGL_RS08440|GBK|KAZ|prod|chemg|NC_000911.1_1397819_1399237_+2_ATG_472
GLDGAPDEVITADLYVSAMPVDPLK	25	1a	SGL_RS08440|GBK|KAZ|prod|chemg|NC_000911.1_1397819_1399237_+2_ATG_472
TMVPAPWR	8	1a	SGL_RS08440|GBK|KAZ|prod|chemg|NC_000911.1_1397819_1399237_+2_ATG_472
EYPEFK	6	1a	SGL_RS08440|GBK|KAZ|prod|chemg|NC_000911.1_1397819_1399237_+2_ATG_472
QIQGLEGVPVINLHLWFDR	19	1a	SGL_RS08440|GBK|KAZ|prod|chemg|NC_000911.1_1397819_1399237_+2_ATG_472
LTDIDHLLFSR	11	1a	SGL_RS08440|GBK|KAZ|prod|chemg|NC_000911.1_1397819_1399237_+2_ATG_472
SPLLSVYADMSNTCR	15	1a	SGL_RS08440|GBK|KAZ|prod|chemg|NC_000911.1_1397819_1399237_+2_ATG_472
EYSDPDK	7	1a	SGL_RS08440|GBK|KAZ|prod|chemg|NC_000911.1_1397819_1399237_+2_ATG_472
SMLELVLAPAQDWIGK	16	1a	SGL_RS08440|GBK|KAZ|prod|chemg|NC_000911.1_1397819_1399237_+2_ATG_472
SDEEIVAATMAEIK	14	1a	SGL_RS08440|GBK|KAZ|prod|chemg|NC_000911.1_1397819_1399237_+2_ATG_472
QLFPQHFNGDNPAR	14	1a	SGL_RS08440|GBK|KAZ|prod|chemg|NC_000911.1_1397819_1399237_+2_ATG_472
TSVPNFYLAGDFTMQK	16	1a	SGL_RS08440|GBK|KAZ|prod|chemg|NC_000911.1_1397819_1399237_+2_ATG_472
YLGSMEGAVLSGK	13	1a	SGL_RS08440|GBK|KAZ|prod|chemg|NC_000911.1_1397819_1399237_+2_ATG_472
QCAQAIAADFNPQTVPPTR	19	1a	SGL_RS08440|GBK|KAZ|prod|chemg|NC_000911.1_1397819_1399237_+2_ATG_472
EIVTVG	6	1a	SGL_RS08440|GBK|KAZ|prod|chemg|NC_000911.1_1397819_1399237_+2_ATG_472
FQPPNR	6	1a	ASM972ORF|NC_000911.1_1399162_1399305_+1_ATG_47
SPHQGNSHR	9	1a	ASM972ORF|NC_000911.1_1399162_1399305_+1_ATG_47
LDSLVIFLTNGNPNATMLNG	20	1a	ASM972ORF|NC_000911.1_1399162_1399305_+1_ATG_47
STDIGAQLLPSR	12	1a	ASM972ORF_+36aa_orf|NC_000911.1_1399054_1399305_+1_TTG_83
GLHHAK	6	1a	ASM972ORF_+36aa_orf|NC_000911.1_1399054_1399305_+1_TTG_83
ILGQYGR	7	1a	ASM972ORF_+36aa_orf|NC_000911.1_1399054_1399305_+1_TTG_83
MQLPNPNPGG	10	1a	ASM972ORF|NC_000911.1_1399326_1399358_+3_GTG_10
MVADFR	6	1a	ASM972ORF|NC_000911.1_1399348_1399434_+1_CTG_28
TPSVLNVTTAQTVSICK	17	1a	ASM972ORF|NC_000911.1_1399348_1399434_+1_CTG_28
MQSPVLLLR	9	1a	ASM972ORF|NC_000911.1_1399410_1399463_+3_CTG_17
MSSSNGPVR	9	1a	ASM972ORF|NC_000911.1_1399450_1399557_+1_TTG_35
NFLPGNFADAPCQK	14	1a	ASM972ORF|NC_000911.1_1399450_1399557_+1_TTG_35
EGHLGDLSLVS	11	1a	ASM972ORF|NC_000911.1_1399450_1399557_+1_TTG_35
GGPFGR	6	1a	ASM972ORF|NC_000911.1_1399512_1399571_+3_CTG_19
SIFGVVGLMN	10	1a	ASM972ORF|NC_000911.1_1399512_1399571_+3_CTG_19
LWTIGSGV	8	1a	ASM972ORF|NC_000911.1_1399575_1399634_+3_ATG_19
MPMWPWWIPWK	11	1a	ASM972ORF|NC_000911.1_1399665_1399733_+3_ATG_22
SIFSPFGT	8	1a	ASM972ORF|NC_000911.1_1399665_1399733_+3_ATG_22
TMPMWPWWIPWK	12	2a	ASM972ORF_+7aa_orf|NC_000911.1_1399644_1399733_+3_TTG_29;ASM972ORF_+6aa_orf|NC_000911.1_1399647_1399733_+3_CTG_28
MLANPR	6	3b	ASM972ORF|NC_000911.1_1569628_1569681_+1_TTG_17;ASM972ORF_+7aa_orf|NC_000911.1_1399644_1399733_+3_TTG_29
MGAAFR	6	1a	ASM972ORF|NC_000911.1_1399618_1399782_+1_TTG_54
DFCWPTPGR	9	1a	ASM972ORF|NC_000911.1_1399618_1399782_+1_TTG_54
CGPGGYLGNISAR	13	1a	ASM972ORF|NC_000911.1_1399618_1399782_+1_TTG_54
YSALSGHDSR	10	1a	ASM972ORF|NC_000911.1_1399618_1399782_+1_TTG_54
SADGPLPFPLPNL	13	1a	ASM972ORF|NC_000911.1_1399618_1399782_+1_TTG_54
PLGNPMPCTFPR	12	1a	ASM972ORF|NC_000911.1_1399863_1399943_+3_ATG_26
SPWGWR	6	1a	ASM972ORF|NC_000911.1_1399863_1399943_+3_ATG_26
MCWESIR	7	1a	ASM972ORF_+8aa_orf|NC_000911.1_1399839_1399943_+3_CTG_34
MLCWESIR	8	1a	ASM972ORF_+9aa_orf|NC_000911.1_1399836_1399943_+3_GTG_35
TWSGVEFIYPWK	12	1a	ASM972ORF|NC_000911.1_1399962_1400012_+3_TTG_16
MLSSGGHR	8	1a	ASM972ORF|NC_000911.1_1399798_1400022_+1_CTG_74
SDVQCCVGSR	10	1a	ASM972ORF|NC_000911.1_1399798_1400022_+1_CTG_74
YGQWPGPLATR	11	1a	ASM972ORF|NC_000911.1_1399798_1400022_+1_CTG_74
VHSPGR	6	1a	ASM972ORF|NC_000911.1_1399798_1400022_+1_CTG_74
LGGGEPIDQYSAGR	14	1a	ASM972ORF|NC_000911.1_1399798_1400022_+1_CTG_74
GAGSNLFTPGR	11	1a	ASM972ORF|NC_000911.1_1399798_1400022_+1_CTG_74
NGVFGL	6	1a	ASM972ORF|NC_000911.1_1400112_1400144_+3_TTG_10
MTGPAIILK	9	1a	ASM972ORF_+7aa_orf|NC_000911.1_1400091_1400144_+3_TTG_17
LTGPAIILK	9	1a	ASM972ORF_+9aa_orf|NC_000911.1_1400085_1400144_+3_TTG_19
MAGVDSVDVVQR	12	1a	ASM972ORF|NC_000911.1_1400158_1400211_+1_TTG_17
MANGQISPQR	10	1a	SGL_RS08445|GBK|-28aa_KAZ|prod|chemg|NC_000911.1_1399298_1400311_+2_ATG_337
PQSWWLTSEPR	11	1a	SGL_RS08445|GBK|-28aa_KAZ|prod|chemg|NC_000911.1_1399298_1400311_+2_ATG_337
PSLMLQLPK	9	1a	SGL_RS08445|GBK|-28aa_KAZ|prod|chemg|NC_000911.1_1399298_1400311_+2_ATG_337
PSPSAK	6	1a	SGL_RS08445|GBK|-28aa_KAZ|prod|chemg|NC_000911.1_1399298_1400311_+2_ATG_337
PCASVEEAYEICR	13	1a	SGL_RS08445|GBK|-28aa_KAZ|prod|chemg|NC_000911.1_1399298_1400311_+2_ATG_337
QVTAQYAK	8	1a	SGL_RS08445|GBK|-28aa_KAZ|prod|chemg|NC_000911.1_1399298_1400311_+2_ATG_337
TFYLGTLLMPPAK	13	1a	SGL_RS08445|GBK|-28aa_KAZ|prod|chemg|NC_000911.1_1399298_1400311_+2_ATG_337
AIWAIYLWCR	10	1a	SGL_RS08445|GBK|-28aa_KAZ|prod|chemg|NC_000911.1_1399298_1400311_+2_ATG_337
TDELVDGPQAATTTPETLDHWER	23	1a	SGL_RS08445|GBK|-28aa_KAZ|prod|chemg|NC_000911.1_1399298_1400311_+2_ATG_337
LEGIFAGQPQDDADVALVDTLETFPLDIQPFR	32	1a	SGL_RS08445|GBK|-28aa_KAZ|prod|chemg|NC_000911.1_1399298_1400311_+2_ATG_337
DMIAGQR	7	1a	SGL_RS08445|GBK|-28aa_KAZ|prod|chemg|NC_000911.1_1399298_1400311_+2_ATG_337
YQTFEELDLYCYR	13	1a	SGL_RS08445|GBK|-28aa_KAZ|prod|chemg|NC_000911.1_1399298_1400311_+2_ATG_337
VAGTVGLMSSAVLGVDTGNGQAPWQPDAVYIPQEEAIALGVANQLTNILR	50	1a	SGL_RS08445|GBK|-28aa_KAZ|prod|chemg|NC_000911.1_1399298_1400311_+2_ATG_337
DVGEDVER	8	1a	SGL_RS08445|GBK|-28aa_KAZ|prod|chemg|NC_000911.1_1399298_1400311_+2_ATG_337
IYLPLEDLER	10	1a	SGL_RS08445|GBK|-28aa_KAZ|prod|chemg|NC_000911.1_1399298_1400311_+2_ATG_337
FNYSEQDLLNGVNDDR	16	1a	SGL_RS08445|GBK|-28aa_KAZ|prod|chemg|NC_000911.1_1399298_1400311_+2_ATG_337
HYFEDAER	8	1a	SGL_RS08445|GBK|-28aa_KAZ|prod|chemg|NC_000911.1_1399298_1400311_+2_ATG_337
WPVWTALMLYK	11	1a	SGL_RS08445|GBK|-28aa_KAZ|prod|chemg|NC_000911.1_1399298_1400311_+2_ATG_337
GILDVIEANNYNVFNR	16	1a	SGL_RS08445|GBK|-28aa_KAZ|prod|chemg|NC_000911.1_1399298_1400311_+2_ATG_337
AYVPTPK	7	1a	SGL_RS08445|GBK|-28aa_KAZ|prod|chemg|NC_000911.1_1399298_1400311_+2_ATG_337
LLYLPVAWLR	10	1a	SGL_RS08445|GBK|-28aa_KAZ|prod|chemg|NC_000911.1_1399298_1400311_+2_ATG_337
MCLIVVPMYPLR	12	1a	ASM972ORF|NC_000911.1_1400226_1400330_+3_ATG_34
NYYIYPWPGCGPR	13	1a	ASM972ORF|NC_000911.1_1400226_1400330_+3_ATG_34
PIITMCLIVVPMYPLR	16	1a	ASM972ORF_+6aa_orf|NC_000911.1_1400208_1400330_+3_TTG_40
MVAGPGALR	9	1a	ASM972ORF|NC_000911.1_1400287_1400346_+1_CTG_19
FFPTTDR	7	1a	ASM972ORF|NC_000911.1_1400287_1400346_+1_CTG_19
LGQLPQLPK	9	1a	ASM972ORF|NC_000911.1_1400464_1400547_+1_GTG_27
DGQQCPHH	8	1a	ASM972ORF|NC_000911.1_1400464_1400547_+1_GTG_27
GSNYQCSEQR	10	1a	ASM972ORF|NC_000911.1_1400403_1400561_+3_ATG_52
CFPLGEEK	8	1a	ASM972ORF|NC_000911.1_1400403_1400561_+3_ATG_52
SQSLFK	6	1a	ASM972ORF|NC_000911.1_1400403_1400561_+3_ATG_52
TGTVAATAK	9	1a	ASM972ORF|NC_000911.1_1400403_1400561_+3_ATG_52
GWTAVPPPLK	10	1a	ASM972ORF|NC_000911.1_1400403_1400561_+3_ATG_52
MDSSAPTTK	9	1a	ASM972ORF|NC_000911.1_1400522_1400608_+2_ATG_28
PTILFSAAW	9	1a	ASM972ORF|NC_000911.1_1400522_1400608_+2_ATG_28
MVIAPGVK	8	1a	ASM972ORF|NC_000911.1_1400602_1400640_+1_TTG_12
PSNQTAPK	8	1a	ASM972ORF|NC_000911.1_1400627_1400683_+2_ATG_18
MAAMVGSR	8	1a	ASM972ORF|NC_000911.1_1400627_1400683_+2_ATG_18
WQIAIAPAEK	10	1a	ASM972ORF|NC_000911.1_1400670_1400807_+3_TTG_45
LTAPGCCTVPSAPAQSLHCR	20	1a	ASM972ORF|NC_000911.1_1400670_1400807_+3_TTG_45
WWPVASPHI	9	1a	ASM972ORF|NC_000911.1_1400670_1400807_+3_TTG_45
MANSHSPGR	9	1a	ASM972ORF|NC_000911.1_1400684_1400845_+2_ATG_53
VLYCTLSTR	9	1a	ASM972ORF|NC_000911.1_1400684_1400845_+2_ATG_53
SSLPVVAGGITPYLAR	16	1a	ASM972ORF|NC_000911.1_1400684_1400845_+2_ATG_53
PTLITSTR	8	1a	ASM972ORF|NC_000911.1_1400684_1400845_+2_ATG_53
MLQGVVLYPQHPLK	14	1a	ASM972ORF|NC_000911.1_1400722_1400886_+1_CTG_54
VFIAGGGR	8	1a	ASM972ORF|NC_000911.1_1400722_1400886_+1_CTG_54
WHHPIFSPSPPHINHQHQVK	20	1a	ASM972ORF|NC_000911.1_1400722_1400886_+1_CTG_54
QSSDQSWPE	9	1a	ASM972ORF|NC_000911.1_1400722_1400886_+1_CTG_54
MSSVMVK	7	1a	ASM972ORF|NC_000911.1_1400895_1400936_+3_TTG_13
ESIFSD	6	1a	ASM972ORF|NC_000911.1_1400895_1400936_+3_TTG_13
FLSSVMVK	8	1a	ASM972ORF_+7aa_orf|NC_000911.1_1400874_1400936_+3_CTG_20
AGQSNSVFVIGHGER	15	1a	ASM972ORF|NC_000911.1_1400864_1400968_+2_GTG_34
VTLPPNH	7	1a	ASM972ORF|NC_000911.1_1400864_1400968_+2_GTG_34
MLGLIAILTVR	11	1a	ASM972ORF|NC_000911.1_1400971_1401087_+1_TTG_38
VLPNFLFFSVK	11	1a	ASM972ORF|NC_000911.1_1400971_1401087_+1_TTG_38
FLLYFLSHAAK	11	1a	ASM972ORF|NC_000911.1_1400971_1401087_+1_TTG_38
MQLSPQEK	8	1a	SGL_RS08455|GBK|KAZ|prod|chemg|NC_000911.1_1401059_1401361_+2_ATG_100
LLIFTASLVAER	12	1a	SGL_RS08455|GBK|KAZ|prod|chemg|NC_000911.1_1401059_1401361_+2_ATG_100
LNYPEAVAYISAAILEGAR	19	1a	SGL_RS08455|GBK|KAZ|prod|chemg|NC_000911.1_1401059_1401361_+2_ATG_100
TVAELMNYGATLLSR	15	1a	SGL_RS08455|GBK|KAZ|prod|chemg|NC_000911.1_1401059_1401361_+2_ATG_100
DEVMEGVPEMLPEVQVEATFPDGTK	25	1a	SGL_RS08455|GBK|KAZ|prod|chemg|NC_000911.1_1401059_1401361_+2_ATG_100
LVTVHEPIR	9	1a	SGL_RS08455|GBK|KAZ|prod|chemg|NC_000911.1_1401059_1401361_+2_ATG_100
MAGQGGLFFTVK	12	1a	ASM972ORF|NC_000911.1_1401369_1401419_+3_CTG_16
MLTVEK	6	1a	ASM972ORF|NC_000911.1_1401413_1401478_+2_CTG_21
IHCLGLTVINLYR	13	1a	ASM972ORF|NC_000911.1_1401413_1401478_+2_CTG_21
MSWPVR	6	1a	ASM972ORF|NC_000911.1_1401364_1401531_+1_ATG_55
ADCFLPLNPR	10	1a	ASM972ORF|NC_000911.1_1401364_1401531_+1_ATG_55
VDSDQSLSLYLK	12	1a	ASM972ORF|NC_000911.1_1401364_1401531_+1_ATG_55
TSEITNCYR	9	1a	ASM972ORF|NC_000911.1_1401364_1401531_+1_ATG_55
DCLAPIV	7	1a	ASM972ORF|NC_000911.1_1401364_1401531_+1_ATG_55
LPSPHR	6	1a	ASM972ORF|NC_000911.1_1401498_1401539_+3_CTG_13
MLLTQTIPQEV	11	1a	ASM972ORF|NC_000911.1_1401636_1401671_+3_TTG_11
TQTPSMAV	8	1a	ASM972ORF|NC_000911.1_1401688_1401771_+1_ATG_27
WQDPNSIYGSIGA	13	1a	ASM972ORF|NC_000911.1_1401714_1401779_+3_TTG_21
LHLWQYR	7	1a	ASM972ORF|NC_000911.1_1401737_1401793_+2_ATG_18
GVVLCP	6	1a	ASM972ORF|NC_000911.1_1401737_1401793_+2_ATG_18
GFFFVAHPNNSPR	13	1a	ASM972ORF_+52aa_orf|NC_000911.1_1401581_1401793_+2_TTG_70
PSFGLWNR	8	1a	ASM972ORF_+52aa_orf|NC_000911.1_1401581_1401793_+2_TTG_70
SGELVEGNSAEMAR	14	1a	ASM972ORF_+52aa_orf|NC_000911.1_1401581_1401793_+2_TTG_70
LCLANVNPASPNTSCFP	17	1a	ASM972ORF|NC_000911.1_1401784_1401849_+1_TTG_21
MFPLVLPR	8	1a	ASM972ORF|NC_000911.1_1401837_1401926_+3_TTG_29
SPLTLLR	7	1a	ASM972ORF|NC_000911.1_1401837_1401926_+3_TTG_29
DQGWNQCK	8	1a	ASM972ORF|NC_000911.1_1401837_1401926_+3_TTG_29
TQHLPVLA	8	1a	ASM972ORF|NC_000911.1_1401978_1402019_+3_ATG_13
MSFMEK	6	1a	ASM972ORF_+3aa_orf|NC_000911.1_1401969_1402019_+3_TTG_16
MCGEQWPSPR	10	1a	ASM972ORF|NC_000911.1_1402020_1402070_+3_ATG_16
SGIQNM	6	1a	ASM972ORF|NC_000911.1_1402020_1402070_+3_ATG_16
MESSGR	6	1a	ASM972ORF|NC_000911.1_1402024_1402143_+1_GTG_39
VPEVEFR	7	1a	ASM972ORF|NC_000911.1_1402024_1402143_+1_GTG_39
HHSGGGR	7	1a	ASM972ORF|NC_000911.1_1402024_1402143_+1_GTG_39
GIGYFNWSH	9	1a	ASM972ORF|NC_000911.1_1402024_1402143_+1_GTG_39
MVPLVLPQSGPP	12	1a	ASM972ORF|NC_000911.1_1402131_1402169_+3_TTG_12
IFAFFWHSR	9	1a	ASM972ORF|NC_000911.1_1402243_1402362_+1_ATG_39
FVFSGGTYSTFIFGGEFNLVSR	22	1a	ASM972ORF|NC_000911.1_1402243_1402362_+1_ATG_39
MSSFPPITQK	10	1a	ASM972ORF|NC_000911.1_1402359_1402418_+3_CTG_19
MACGLP	6	1a	ASM972ORF|NC_000911.1_1402359_1402418_+3_CTG_19
MVCLSYPNNSGLWR	14	1a	ASM972ORF|NC_000911.1_1402405_1402464_+1_GTG_19
MDVGGLIK	8	1a	ASM972ORF|NC_000911.1_1402489_1402572_+1_ATG_27
FFFHYGGVSFGFFHGSFR	18	1a	ASM972ORF|NC_000911.1_1402489_1402572_+1_ATG_27
MQHLCLEVWGI	11	1a	ASM972ORF|NC_000911.1_1402572_1402607_+3_GTG_11
MALCSR	6	3b	ASM972ORF|NC_000911.1_1402833_1402913_+3_ATG_26;ASM972ORF|NC_000911.1_1722452_1722691_+2_ATG_79
CSICFTAG	8	1a	ASM972ORF|NC_000911.1_1402833_1402913_+3_ATG_26
LILVVSLSFATIAIDITTR	19	1a	SGL_RS08465|GBK|KAZ|prod|chemg|NC_000911.1_1401809_1403002_+2_ATG_397
PGLEPVQGQGVETVDSQTLK	20	1a	SGL_RS08465|GBK|KAZ|prod|chemg|NC_000911.1_1401809_1403002_+2_ATG_397
VGVVGNPPFVFYGEGK	16	1a	SGL_RS08465|GBK|KAZ|prod|chemg|NC_000911.1_1401809_1403002_+2_ATG_397
NAAFTGISLDVWR	13	1a	SGL_RS08465|GBK|KAZ|prod|chemg|NC_000911.1_1401809_1403002_+2_ATG_397
AVAESQK	7	1a	SGL_RS08465|GBK|KAZ|prod|chemg|NC_000911.1_1401809_1403002_+2_ATG_397
WNSEYVR	7	1a	SGL_RS08465|GBK|KAZ|prod|chemg|NC_000911.1_1401809_1403002_+2_ATG_397
QNSISAGITAVAEGELDILIGPISVTPER	29	1a	SGL_RS08465|GBK|KAZ|prod|chemg|NC_000911.1_1401809_1403002_+2_ATG_397
AAIEGITFTQPYFSSGIGLLIPGK	24	1a	SGL_RS08465|GBK|KAZ|prod|chemg|NC_000911.1_1401809_1403002_+2_ATG_397
PVSLWER	7	1a	SGL_RS08465|GBK|KAZ|prod|chemg|NC_000911.1_1401809_1403002_+2_ATG_397
FSPFFGIAALSSAGVLTLLLFLVGNLIWLAEHR	33	1a	SGL_RS08465|GBK|KAZ|prod|chemg|NC_000911.1_1401809_1403002_+2_ATG_397
NPEQFSPHYPEGVQNGMWFALVTLTTVGYGDR	32	1a	SGL_RS08465|GBK|KAZ|prod|chemg|NC_000911.1_1401809_1403002_+2_ATG_397
LGQLVAGVWMLVALLSFSSITAGLASAFSTALSEASATPLFR	42	1a	SGL_RS08465|GBK|KAZ|prod|chemg|NC_000911.1_1401809_1403002_+2_ATG_397
SVGDLK	6	1a	SGL_RS08465|GBK|KAZ|prod|chemg|NC_000911.1_1401809_1403002_+2_ATG_397
EVAVVR	6	1a	SGL_RS08465|GBK|KAZ|prod|chemg|NC_000911.1_1401809_1403002_+2_ATG_397
DTTAVDWANFYQADVR	16	1a	SGL_RS08465|GBK|KAZ|prod|chemg|NC_000911.1_1401809_1403002_+2_ATG_397
ETNNLTAAITLLQK	14	1a	SGL_RS08465|GBK|KAZ|prod|chemg|NC_000911.1_1401809_1403002_+2_ATG_397
QVEAVMFDR	9	1a	SGL_RS08465|GBK|KAZ|prod|chemg|NC_000911.1_1401809_1403002_+2_ATG_397
PALIYYTR	8	1a	SGL_RS08465|GBK|KAZ|prod|chemg|NC_000911.1_1401809_1403002_+2_ATG_397
QNPNLNLEVTEIR	13	1a	SGL_RS08465|GBK|KAZ|prod|chemg|NC_000911.1_1401809_1403002_+2_ATG_397
VSLEPYGFVLK	11	1a	SGL_RS08465|GBK|KAZ|prod|chemg|NC_000911.1_1401809_1403002_+2_ATG_397
ENSPLQK	7	1a	SGL_RS08465|GBK|KAZ|prod|chemg|NC_000911.1_1401809_1403002_+2_ATG_397
TINVEMLNLLYSR	13	1a	SGL_RS08465|GBK|KAZ|prod|chemg|NC_000911.1_1401809_1403002_+2_ATG_397
VIAEFTER	8	1a	SGL_RS08465|GBK|KAZ|prod|chemg|NC_000911.1_1401809_1403002_+2_ATG_397
WLGPGIEENQDLLPQNIGESPS	22	1a	SGL_RS08465|GBK|KAZ|prod|chemg|NC_000911.1_1401809_1403002_+2_ATG_397
QCLLLMLALD	10	1a	ASM972ORF|NC_000911.1_1403078_1403128_+2_TTG_16
LIIPFWLCNPTNYCQEQPK	19	1a	ASM972ORF_+24aa_orf|NC_000911.1_1403006_1403128_+2_CTG_40
YFLDWER	7	1a	ASM972ORF_+24aa_orf|NC_000911.1_1403006_1403128_+2_CTG_40
MPFIDVSLGLAVFLGFIFSVMAAR	24	1a	ASM972ORF|NC_000911.1_1403098_1403202_+1_ATG_34
IWLHYL	6	1a	ASM972ORF|NC_000911.1_1403098_1403202_+1_ATG_34
MGAQTMPFIDVSLGLAVFLGFIFSVMAAR	29	1a	ASM972ORF_+5aa_orf|NC_000911.1_1403083_1403202_+1_CTG_39
MSGTAK	6	1a	ASM972ORF_+15aa_orf|NC_000911.1_1403053_1403202_+1_CTG_49
VFFGLGAQTMPFIDVSLGLAVFLGFIFSVMAAR	33	1a	ASM972ORF_+15aa_orf|NC_000911.1_1403053_1403202_+1_CTG_49
QPLVWGR	7	1a	ASM972ORF|NC_000911.1_1403488_1403664_+1_ATG_58
PMPFPK	6	1a	ASM972ORF|NC_000911.1_1403488_1403664_+1_ATG_58
PGEPWPIVLR	10	1a	ASM972ORF|NC_000911.1_1403488_1403664_+1_ATG_58
LVPMTWIVTANCPR	14	1a	ASM972ORF|NC_000911.1_1403488_1403664_+1_ATG_58
MSLVSSPPPR	10	1a	ASM972ORF_+30aa_orf|NC_000911.1_1403398_1403664_+1_CTG_88
MFGDYLSLVSSPPPR	15	1a	ASM972ORF_+35aa_orf|NC_000911.1_1403383_1403664_+1_TTG_93
MTTLFGDYLSLVSSPPPR	18	1a	ASM972ORF_+38aa_orf|NC_000911.1_1403374_1403664_+1_CTG_96
SPVAPIAK	8	1a	ASM972ORF|NC_000911.1_1403761_1403949_+1_ATG_62
WGQCGVPK	8	1a	ASM972ORF|NC_000911.1_1403761_1403949_+1_ATG_62
LPPAIPPMSTTWESMTPLPSR	21	1a	ASM972ORF|NC_000911.1_1403761_1403949_+1_ATG_62
TSPQWFPSLLV	11	1a	ASM972ORF|NC_000911.1_1403761_1403949_+1_ATG_62
ALLPPK	6	1a	SGL_RS08470|GBK|KAZ|prod|+5aa_chemg|NC_000911.1_1403199_1403954_+3_ATG_251
FPQLLTGLALLSLSLVVSTAIAAK	24	1a	SGL_RS08470|GBK|KAZ|prod|+5aa_chemg|NC_000911.1_1403199_1403954_+3_ATG_251
ALLEVK	6	1a	SGL_RS08470|GBK|KAZ|prod|+5aa_chemg|NC_000911.1_1403199_1403954_+3_ATG_251
NANDVLIVTGSAK	13	1a	SGL_RS08470|GBK|KAZ|prod|+5aa_chemg|NC_000911.1_1403199_1403954_+3_ATG_251
PITSDYIVWGLSVSSQQPTAQAAYQDLQSQTER	33	1a	SGL_RS08470|GBK|KAZ|prod|+5aa_chemg|NC_000911.1_1403199_1403954_+3_ATG_251
VQAYLQAK	8	1a	SGL_RS08470|GBK|KAZ|prod|+5aa_chemg|NC_000911.1_1403199_1403954_+3_ATG_251
NVPTAAISMGAMETYAIPEVTENGQETGR	29	1a	SGL_RS08470|GBK|KAZ|prod|+5aa_chemg|NC_000911.1_1403199_1403954_+3_ATG_251
FEISADDVDR	10	1a	SGL_RS08470|GBK|KAZ|prod|+5aa_chemg|NC_000911.1_1403199_1403954_+3_ATG_251
LSQEATELINEGINLTVEPPQYLYTQLAPLR	31	1a	SGL_RS08470|GBK|KAZ|prod|+5aa_chemg|NC_000911.1_1403199_1403954_+3_ATG_251
IEMVAEATK	9	1a	SGL_RS08470|GBK|KAZ|prod|+5aa_chemg|NC_000911.1_1403199_1403954_+3_ATG_251
AEAIASSTNSK	11	1a	SGL_RS08470|GBK|KAZ|prod|+5aa_chemg|NC_000911.1_1403199_1403954_+3_ATG_251
SAQTGVFQITSR	12	1a	SGL_RS08470|GBK|KAZ|prod|+5aa_chemg|NC_000911.1_1403199_1403954_+3_ATG_251
NSTDVNDMGIYDTSSIEK	18	1a	SGL_RS08470|GBK|KAZ|prod|+5aa_chemg|NC_000911.1_1403199_1403954_+3_ATG_251
DITAVVSITFSMK	13	1a	SGL_RS08470|GBK|KAZ|prod|+5aa_chemg|NC_000911.1_1403199_1403954_+3_ATG_251
MAALSMSTIK	10	1a	SGL_RS08470_+5aa_chemg|NC_000911.1_1403184_1403954_+3_TTG_256
LLLCPYFP	8	1a	ASM972ORF|NC_000911.1_1403959_1404003_+1_CTG_14
MSVFSLIIK	9	1a	ASM972ORF|NC_000911.1_1403985_1404026_+3_CTG_13
MIFVGFR	7	1a	ASM972ORF|NC_000911.1_1404031_1404063_+1_TTG_10
MLVFVPR	7	1a	ASM972ORF|NC_000911.1_1404038_1404070_+2_TTG_10
MIDLCWFSFHDVK	13	1a	ASM972ORF|NC_000911.1_1404027_1404107_+3_ATG_26
SHAVSSIV	8	1a	ASM972ORF|NC_000911.1_1404027_1404107_+3_ATG_26
PPLTPT	6	1a	ASM972ORF|NC_000911.1_1404104_1404136_+2_TTG_10
MPTISPER	8	1a	ASM972ORF|NC_000911.1_1404260_1404301_+2_ATG_13
MSGNPR	6	1a	ASM972ORF|NC_000911.1_1404240_1404335_+3_TTG_31
TTAINR	6	1a	ASM972ORF|NC_000911.1_1404240_1404335_+3_TTG_31
WTVLTAICR	9	1a	ASM972ORF|NC_000911.1_1404329_1404439_+2_ATG_36
LFMLAPYPSR	10	1a	ASM972ORF|NC_000911.1_1404329_1404439_+2_ATG_36
GTPIAI	6	1a	ASM972ORF|NC_000911.1_1404329_1404439_+2_ATG_36
MWPDGFPK	8	1a	ASM972ORF|NC_000911.1_1404495_1404542_+3_CTG_15
MLCSSGAVAGR	11	1a	ASM972ORF|NC_000911.1_1404476_1404664_+2_ATG_62
VEMPVR	6	1a	ASM972ORF|NC_000911.1_1404476_1404664_+2_ATG_62
CMTLSTVNYSPCR	13	1a	ASM972ORF|NC_000911.1_1404476_1404664_+2_ATG_62
MFLSLR,MFLSIR	13	3b	ASM972ORF|NC_000911.1_1404476_1404664_+2_ATG_62;ASM972ORF|NC_000911.1_1312148_1311954_-1_ATG_64
AMTTGATPFPLLGK	14	1a	ASM972ORF|NC_000911.1_1404476_1404664_+2_ATG_62
NVLTPAY	7	1a	ASM972ORF|NC_000911.1_1404476_1404664_+2_ATG_62
QLFDPETSTYTYVIADPK	18	1a	SGL_RS08475|GBK|KAZ|prod|chemg|NC_000911.1_1404085_1404783_+1_ATG_232
SAALVDSVLEQVDR	14	1a	SGL_RS08475|GBK|KAZ|prod|chemg|NC_000911.1_1404085_1404783_+1_ATG_232
DLNLLK	6	1a	SGL_RS08475|GBK|KAZ|prod|chemg|NC_000911.1_1404085_1404783_+1_ATG_232
LTFCLETHVHADHITGAGK	19	1a	SGL_RS08475|GBK|KAZ|prod|chemg|NC_000911.1_1404085_1404783_+1_ATG_232
QLTGCQNLVPQYAEVDCADR	20	1a	SGL_RS08475|GBK|KAZ|prod|chemg|NC_000911.1_1404085_1404783_+1_ATG_232
HLQDGEIVHVGSIPIQAIATPGHTDSHLAFLVNQTHVLTGDALLIR	46	1a	SGL_RS08475|GBK|KAZ|prod|chemg|NC_000911.1_1404085_1404783_+1_ATG_232
TDFQSGDAGTLYDAIHGK	18	1a	SGL_RS08475|GBK|KAZ|prod|chemg|NC_000911.1_1404085_1404783_+1_ATG_232
LFTLPEDVFVYPGHDYR	17	1a	SGL_RS08475|GBK|KAZ|prod|chemg|NC_000911.1_1404085_1404783_+1_ATG_232
GHTVSTIGEEK	11	1a	SGL_RS08475|GBK|KAZ|prod|chemg|NC_000911.1_1404085_1404783_+1_ATG_232
QNFIEFMDSLNLPDPK	16	1a	SGL_RS08475|GBK|KAZ|prod|chemg|NC_000911.1_1404085_1404783_+1_ATG_232
IMEAVPANQLCGQR	14	1a	SGL_RS08475|GBK|KAZ|prod|chemg|NC_000911.1_1404085_1404783_+1_ATG_232
CPPINSVVK	9	1a	ASM972ORF|NC_000911.1_1404713_1404802_+2_CTG_29
MVSVPFPSLG	10	1a	ASM972ORF|NC_000911.1_1404847_1404879_+1_TTG_10
DCCGLK	6	1a	ASM972ORF|NC_000911.1_1404756_1404887_+3_CTG_43
TNQDPFPGK	9	1a	ASM972ORF|NC_000911.1_1404756_1404887_+3_CTG_43
SQLWSVGVSPFSFAGVR	17	1a	ASM972ORF|NC_000911.1_1404756_1404887_+3_CTG_43
MLCLFNSLAGGNSSPSTGDYGTAGANPDPVSSIPTGPGR	39	1a	ASM972ORF|NC_000911.1_1404913_1405056_+1_TTG_47
EYLASGVI	8	1a	ASM972ORF|NC_000911.1_1404913_1405056_+1_TTG_47
MESHPFAIQPLWWFGTMVVIPLT	23	1a	ASM972ORF|NC_000911.1_1405110_1405181_+3_CTG_23
MVFLESHPFAIQPLWWFGTMVVIPLT	26	1a	ASM972ORF_+3aa_orf|NC_000911.1_1405101_1405181_+3_TTG_26
MLVNFWLQR	9	1a	ASM972ORF|NC_000911.1_1405215_1405280_+3_ATG_21
ILPIYK	6	1a	ASM972ORF|NC_000911.1_1405215_1405280_+3_ATG_21
LMAFGN	6	1a	ASM972ORF|NC_000911.1_1405215_1405280_+3_ATG_21
MVSWCQSLFLR	11	1a	SGL_RS08480|GBK|KAZ|prod|chemg|NC_000911.1_1404839_1405372_+2_ATG_177
VLTLTVLSFGLCCACLTLWPVATPALVR	28	1a	SGL_RS08480|GBK|KAZ|prod|chemg|NC_000911.1_1404839_1405372_+2_ATG_177
ETTEQPGQTLIQSR	14	1a	SGL_RS08480|GBK|KAZ|prod|chemg|NC_000911.1_1404839_1405372_+2_ATG_177
DQEGNTWQVVLFK	13	1a	SGL_RS08480|GBK|KAZ|prod|chemg|NC_000911.1_1404839_1405372_+2_ATG_177
LVGFPGVTSFR	11	1a	SGL_RS08480|GBK|KAZ|prod|chemg|NC_000911.1_1404839_1405372_+2_ATG_177
HPAPLVVR	8	1a	SGL_RS08480|GBK|KAZ|prod|chemg|NC_000911.1_1404839_1405372_+2_ATG_177
DNGGNTVNLTDLLAEK	16	1a	SGL_RS08480|GBK|KAZ|prod|chemg|NC_000911.1_1404839_1405372_+2_ATG_177
SPGENVGQFLVTTDFTNLQINGIWELNLPLAGGEQQIK	38	1a	SGL_RS08480|GBK|KAZ|prod|chemg|NC_000911.1_1404839_1405372_+2_ATG_177
VPYFVLQEWQSLLAK	15	1a	SGL_RS08480|GBK|KAZ|prod|chemg|NC_000911.1_1404839_1405372_+2_ATG_177
INWQQLSH	8	1a	ASM972ORF|NC_000911.1_1405326_1405394_+3_TTG_22
MGIEFTVGR	9	1a	ASM972CHEMG|NC_000911.1_1405270_1405443_+1_TTG_57
TTNQSSLFCPPR	12	1a	ASM972CHEMG|NC_000911.1_1405270_1405443_+1_TTG_57
FVGQGIGLIGNSLATK	16	1a	ASM972CHEMG|NC_000911.1_1405270_1405443_+1_TTG_57
MSPLPPK	7	1a	ASM972ORF|NC_000911.1_1405458_1405511_+3_ATG_17
LCNNCVNR	8	1a	ASM972ORF|NC_000911.1_1405458_1405511_+3_ATG_17
MCGSPWNLLGNTLPMPILCLYPD	23	1a	ASM972ORF|NC_000911.1_1405521_1405592_+3_ATG_23
MMCGSPWNLLGNTLPMPILCLYPD	24	1a	ASM972ORF_+1aa_orf|NC_000911.1_1405518_1405592_+3_TTG_24
ESFIWK	6	1a	ASM972ORF|NC_000911.1_1405686_1405730_+3_CTG_14
METGWVADGK	10	1a	ASM972ORF|NC_000911.1_1405732_1405815_+1_TTG_27
CPHQHYASGANYCR	14	1a	ASM972ORF|NC_000911.1_1405732_1405815_+1_TTG_27
MPPSALCVR	9	1a	ASM972ORF|NC_000911.1_1405770_1405826_+3_ATG_18
LLPVVWF	7	1a	ASM972ORF|NC_000911.1_1405770_1405826_+3_ATG_18
MSPLDFIFSVVLSAQDYYLPDFLAPV	26	1a	ASM972ORF|NC_000911.1_1405848_1405928_+3_TTG_26
MASSTQTNVTIAPK	14	1a	SGL_RS08485|GBK|KAZ|prod|chemg|NC_000911.1_1405436_1405975_+2_ATG_179
TLQQLR	6	1a	SGL_RS08485|GBK|KAZ|prod|chemg|NC_000911.1_1405436_1405975_+2_ATG_179
QQDAVILVDVR	11	1a	SGL_RS08485|GBK|KAZ|prod|chemg|NC_000911.1_1405436_1405975_+2_ATG_179
EPLEFVGEHITDAYSLPLSR	20	1a	SGL_RS08485|GBK|KAZ|prod|chemg|NC_000911.1_1405436_1405975_+2_ATG_179
LNPSQLPQAEGK	12	1a	SGL_RS08485|GBK|KAZ|prod|chemg|NC_000911.1_1405436_1405975_+2_ATG_179
TTVLYCQSSNR	11	1a	SGL_RS08485|GBK|KAZ|prod|chemg|NC_000911.1_1405436_1405975_+2_ATG_179
SGNALQQLR	9	1a	SGL_RS08485|GBK|KAZ|prod|chemg|NC_000911.1_1405436_1405975_+2_ATG_179
SAGVEGIIHLEGGLLAWK	18	1a	SGL_RS08485|GBK|KAZ|prod|chemg|NC_000911.1_1405436_1405975_+2_ATG_179
QAGLPTVK	8	1a	SGL_RS08485|GBK|KAZ|prod|chemg|NC_000911.1_1405436_1405975_+2_ATG_179
NAPISIMR	8	1a	SGL_RS08485|GBK|KAZ|prod|chemg|NC_000911.1_1405436_1405975_+2_ATG_179
QVQIIAGSLVLTGVLLGSFVAPGFYFLSGFVGAGLLFAGLSGTCMMANLLGK	52	1a	SGL_RS08485|GBK|KAZ|prod|chemg|NC_000911.1_1405436_1405975_+2_ATG_179
LPYNQIK	7	1a	SGL_RS08485|GBK|KAZ|prod|chemg|NC_000911.1_1405436_1405975_+2_ATG_179
FGAFGR	6	1a	ASM972ORF|NC_000911.1_1406016_1406183_+3_TTG_55
LGVSPAHFGLCHAGSPQGGDR	21	1a	ASM972ORF|NC_000911.1_1406016_1406183_+3_TTG_55
HDVSDCGGR	9	1a	ASM972ORF|NC_000911.1_1406016_1406183_+3_TTG_55
ELDWGHSPLASG	12	1a	ASM972ORF|NC_000911.1_1406016_1406183_+3_TTG_55
MGSFPIGIGVMLISPR	16	1a	ASM972ORF|NC_000911.1_1406153_1406206_+2_TTG_17
MVQPPWWELLAGLS	14	1a	ASM972ORF|NC_000911.1_1406210_1406254_+2_TTG_14
MLAVATDGR	9	1a	ASM972ORF|NC_000911.1_1406415_1406573_+3_TTG_52
AGGSGGR	7	1a	ASM972ORF|NC_000911.1_1406415_1406573_+3_TTG_52
ICHCTR	6	1a	ASM972ORF|NC_000911.1_1406415_1406573_+3_TTG_52
PSVAGK	6	1a	ASM972ORF|NC_000911.1_1406415_1406573_+3_TTG_52
DFPVDYCL	8	1a	ASM972ORF|NC_000911.1_1406415_1406573_+3_TTG_52
VLLISSWR	8	1a	ASM972ORF|NC_000911.1_1406690_1406815_+2_TTG_41
SPPLFCSNNGILSEAPK	17	1a	ASM972ORF|NC_000911.1_1406690_1406815_+2_TTG_41
LIAICPK	7	1a	ASM972ORF|NC_000911.1_1406690_1406815_+2_TTG_41
MALQVVGYFLASCIGLSLGLLGGGGSVLALPILVYVMQVPPK	42	1a	SGL_RS08490|GBK|KAZ|prod|chemg|NC_000911.1_1405981_1406847_+1_ATG_288
AAIAMTLVIVGAVSLIGVIPHWHR	24	1a	SGL_RS08490|GBK|KAZ|prod|chemg|NC_000911.1_1405981_1406847_+1_ATG_288
GNVNLPK	7	1a	SGL_RS08490|GBK|KAZ|prod|chemg|NC_000911.1_1405981_1406847_+1_ATG_288
ALIFGSATMVGAFGGAK	17	1a	SGL_RS08490|GBK|KAZ|prod|chemg|NC_000911.1_1405981_1406847_+1_ATG_288
LAALPLVTETFQLILFAVLMLVAAIFMIR	29	1a	SGL_RS08490|GBK|KAZ|prod|chemg|NC_000911.1_1405981_1406847_+1_ATG_288
PQLSSTEDPDLATYPAPICK	20	1a	SGL_RS08490|GBK|KAZ|prod|chemg|NC_000911.1_1405981_1406847_+1_ATG_288
YCWLWLLTEGIAIGVLTGLVGVGGGFAIVPALVLLGK	37	1a	SGL_RS08490|GBK|KAZ|prod|chemg|NC_000911.1_1405981_1406847_+1_ATG_288
EAIGTSLLIIAFNSVAGFLGYFGQVSLDYHLMVSFTFFAALGILLGSYLSSFVDAK	56	1a	SGL_RS08490|GBK|KAZ|prod|chemg|NC_000911.1_1405981_1406847_+1_ATG_288
GFAYFLMAIAAFILFQQR	18	1a	SGL_RS08490|GBK|KAZ|prod|chemg|NC_000911.1_1405981_1406847_+1_ATG_288
VNSYLPEISSQVLLQK	16	1a	SGL_RS08490|GBK|KAZ|prod|chemg|NC_000911.1_1405981_1406847_+1_ATG_288
STLFNPSGR	9	1a	ASM972ORF|NC_000911.1_1406966_1407067_+2_ATG_33
LGFHCPFFALLHHPCFPCSHL	21	1a	ASM972ORF|NC_000911.1_1406966_1407067_+2_ATG_33
MAVSGSIAR	9	1a	ASM972ORF|NC_000911.1_1406994_1407083_+3_CTG_29
SLPCFIIHAFPAHTSSSGPS	20	1a	ASM972ORF|NC_000911.1_1406994_1407083_+3_CTG_29
MCSQCALCQGN	11	1a	ASM972ORF|NC_000911.1_1407167_1407202_+2_TTG_11
MSLPTTLSR	9	1a	ASM972ORF|NC_000911.1_1407335_1407391_+2_ATG_18
MMSLPTTLSR	10	1a	ASM972ORF_+1aa_orf|NC_000911.1_1407332_1407391_+2_TTG_19
GPVPSLPPTLYLSIFR	16	1a	ASM972ORF|NC_000911.1_1407407_1407547_+2_ATG_46
TMTGMYLLAPAVG	13	1a	ASM972ORF|NC_000911.1_1407407_1407547_+2_ATG_46
MTYYGAK	7	1a	ASM972ORF|NC_000911.1_1407551_1407628_+2_ATG_25
ITQTNSSFLPAK	12	1a	ASM972ORF|NC_000911.1_1407551_1407628_+2_ATG_25
MPPAWPCMLPR	11	1a	ASM972ORF|NC_000911.1_1407743_1407790_+2_ATG_15
FDYPATVFPLTYDLIPTSPFMPPAWPCMLPR	31	1a	ASM972ORF_+26aa_orf|NC_000911.1_1407665_1407790_+2_CTG_41
FAQNCQPDATQGPHSP	16	1a	ASM972ORF|NC_000911.1_1407813_1407872_+3_TTG_19
MAPSGK	6	3b	ASM972ORF|NC_000911.1_1407914_1407964_+2_TTG_16;ASM972ORF|NC_000911.1_2405063_2405128_+2_ATG_21
PPSLMTTAK	9	1a	ASM972ORF|NC_000911.1_1407914_1407964_+2_TTG_16
MSPTVIMECNIV	12	1a	ASM972ORF|NC_000911.1_1408082_1408120_+2_ATG_12
MTQPMSPTVIMECNIV	16	1a	ASM972ORF_+4aa_orf|NC_000911.1_1408070_1408120_+2_CTG_16
CVTLTQPMSPTVIMECNIV	19	1a	ASM972ORF_+12aa_orf|NC_000911.1_1408046_1408120_+2_CTG_24
SMSFSEAQ	8	1a	ASM972ORF|NC_000911.1_1408232_1408264_+2_CTG_10
WICFIPPTR	9	1a	ASM972ORF|NC_000911.1_1408385_1408438_+2_CTG_17
MLSLLTPLVLAQANPIAIPITPPPVITQPAPTIGDTPQELK	41	1a	SGL_RS08495|GBK|KAZ|prod|+10aa_chemg|NC_000911.1_1407043_1408455_+1_ATG_470
VVQPVR	6	1a	SGL_RS08495|GBK|KAZ|prod|+10aa_chemg|NC_000911.1_1407043_1408455_+1_ATG_470
PLPGQLDQIPVFNSNSPELIFNEGIILSTLPSIGMGHPYAHLNHPFR	47	1a	SGL_RS08495|GBK|KAZ|prod|+10aa_chemg|NC_000911.1_1407043_1408455_+1_ATG_470
FDVFAHHVVQASPEGK	16	1a	SGL_RS08495|GBK|KAZ|prod|+10aa_chemg|NC_000911.1_1407043_1408455_+1_ATG_470
TLYLGVLLFNGSR	13	1a	SGL_RS08495|GBK|KAZ|prod|+10aa_chemg|NC_000911.1_1407043_1408455_+1_ATG_470
QDATVEILQGASSLTSPDALFIDLPPVVENNDGNVFAGPGSR	42	1a	SGL_RS08495|GBK|KAZ|prod|+10aa_chemg|NC_000911.1_1407043_1408455_+1_ATG_470
VTNDVLR	7	1a	SGL_RS08495|GBK|KAZ|prod|+10aa_chemg|NC_000911.1_1407043_1408455_+1_ATG_470
QTDYPDK	7	1a	SGL_RS08495|GBK|KAZ|prod|+10aa_chemg|NC_000911.1_1407043_1408455_+1_ATG_470
FVIPAGQSR	9	1a	SGL_RS08495|GBK|KAZ|prod|+10aa_chemg|NC_000911.1_1407043_1408455_+1_ATG_470
MLINQPLPVNYTPVPGQPPPIR	22	1a	SGL_RS08495|GBK|KAZ|prod|+10aa_chemg|NC_000911.1_1407043_1408455_+1_ATG_470
NGFSAYLR	8	1a	SGL_RS08495|GBK|KAZ|prod|+10aa_chemg|NC_000911.1_1407043_1408455_+1_ATG_470
LNTNVPIHAASMAMYAPQNSLGVEQAPR	28	1a	SGL_RS08495|GBK|KAZ|prod|+10aa_chemg|NC_000911.1_1407043_1408455_+1_ATG_470
LADWENLLK	9	1a	SGL_RS08495|GBK|KAZ|prod|+10aa_chemg|NC_000911.1_1407043_1408455_+1_ATG_470
TANLMQPR	8	1a	SGL_RS08495|GBK|KAZ|prod|+10aa_chemg|NC_000911.1_1407043_1408455_+1_ATG_470
VAGVSIGSQWQATITDDNSQK	21	1a	SGL_RS08495|GBK|KAZ|prod|+10aa_chemg|NC_000911.1_1407043_1408455_+1_ATG_470
LTIPEPGQGFSYPISALEGGR	21	1a	SGL_RS08495|GBK|KAZ|prod|+10aa_chemg|NC_000911.1_1407043_1408455_+1_ATG_470
MGTGQNQSAPMAVR	14	1a	SGL_RS08495|GBK|KAZ|prod|+10aa_chemg|NC_000911.1_1407043_1408455_+1_ATG_470
YPDTAYESHGNYGVQYSLTLPLVNNTNR	28	1a	SGL_RS08495|GBK|KAZ|prod|+10aa_chemg|NC_000911.1_1407043_1408455_+1_ATG_470
NQTVDLTVETPLK	13	1a	SGL_RS08495|GBK|KAZ|prod|+10aa_chemg|NC_000911.1_1407043_1408455_+1_ATG_470
FNDAPNDQLTFLVPPAVNVFFR	22	1a	SGL_RS08495|GBK|KAZ|prod|+10aa_chemg|NC_000911.1_1407043_1408455_+1_ATG_470
FSYTDR	6	1a	SGL_RS08495|GBK|KAZ|prod|+10aa_chemg|NC_000911.1_1407043_1408455_+1_ATG_470
GQTNNR	6	1a	SGL_RS08495|GBK|KAZ|prod|+10aa_chemg|NC_000911.1_1407043_1408455_+1_ATG_470
YYHLVQR	7	1a	SGL_RS08495|GBK|KAZ|prod|+10aa_chemg|NC_000911.1_1407043_1408455_+1_ATG_470
GENLVSLDLK	10	1a	SGL_RS08495|GBK|KAZ|prod|+10aa_chemg|NC_000911.1_1407043_1408455_+1_ATG_470
TVQVDLLYPPDATPPQLLTVR	21	1a	SGL_RS08495|GBK|KAZ|prod|+10aa_chemg|NC_000911.1_1407043_1408455_+1_ATG_470
MPVLCPASSSMLSLLTPLVLAQANPIAIPITPPPVITQPAPTIGDTPQELK	51	1a	SGL_RS08495_+10aa_chemg|NC_000911.1_1407013_1408455_+1_TTG_480
MSTSLPPPFPLPPTPIPV	18	1a	ASM972ORF|NC_000911.1_1408500_1408556_+3_TTG_18
MAMDFSPM	8	1a	ASM972ORF|NC_000911.1_1408553_1408585_+2_TTG_10
MATFVDFPSSSVSSSPNPNSR	21	1a	ASM972ORF_+21aa_orf|NC_000911.1_1408490_1408585_+2_GTG_31
LPFLLR	6	1a	ASM972ORF_+36aa_orf|NC_000911.1_1408477_1408620_+1_TTG_47
FLFPQPQFPFEDGNGFFANVMFR	23	1a	ASM972ORF_+36aa_orf|NC_000911.1_1408477_1408620_+1_TTG_47
LTHNGFTGGIGDNGAGSAD	19	1a	ASM972ORF|NC_000911.1_1408624_1408704_+1_ATG_26
MGIAHQSR	8	1a	ASM972ORF|NC_000911.1_1408717_1408827_+1_CTG_36
EGFSPQAVDK	10	1a	ASM972ORF|NC_000911.1_1408717_1408827_+1_CTG_36
NFGNGENAGAK	11	1a	ASM972ORF|NC_000911.1_1408717_1408827_+1_CTG_36
MGSLAGSVIMVR	12	1a	ASM972ORF|NC_000911.1_1408655_1408876_+2_ATG_73
NFWGSLTR	8	1a	ASM972ORF|NC_000911.1_1408655_1408876_+2_ATG_73
ISAMVR	6	1a	ASM972ORF|NC_000911.1_1408655_1408876_+2_ATG_73
QEFSGR	6	1a	ASM972ORF|NC_000911.1_1408655_1408876_+2_ATG_73
ALTNSSSLL	9	1a	ASM972ORF|NC_000911.1_1408655_1408876_+2_ATG_73
MFEGFHGHQLHR	12	1a	ASM972ORF|NC_000911.1_1408990_1409034_+1_TTG_14
PDVPLGHSDQHPSR	14	1a	ASM972ORF|NC_000911.1_1409062_1409172_+1_CTG_36
TTQPPINGFQTK	12	1a	ASM972ORF|NC_000911.1_1409062_1409172_+1_CTG_36
LFHLGEV	7	1a	ASM972ORF|NC_000911.1_1409062_1409172_+1_CTG_36
MGTNCTGITK	10	1a	ASM972ORF|NC_000911.1_1409006_1409179_+2_ATG_57
ACSNSLR	7	1a	ASM972ORF|NC_000911.1_1409006_1409179_+2_ATG_57
INCPAPMSR	9	1a	ASM972ORF|NC_000911.1_1409006_1409179_+2_ATG_57
WGTVTNTLAVLR	12	1a	ASM972ORF|NC_000911.1_1409006_1409179_+2_ATG_57
QSMVSK	6	1a	ASM972ORF|NC_000911.1_1409006_1409179_+2_ATG_57
QSSFTWER	8	1a	ASM972ORF|NC_000911.1_1409006_1409179_+2_ATG_57
VSMGTNCTGITK	12	2a	ASM972ORF_+14aa_orf|NC_000911.1_1408964_1409179_+2_GTG_71;ASM972ORF_+17aa_orf|NC_000911.1_1408955_1409179_+2_GTG_74;ASM972ORF_+4aa_orf|NC_000911.1_1408994_1409179_+2_TTG_61;ASM972ORF_+18aa_orf|NC_000911.1_1408952_1409179_+2_CTG_75
MPEGNSDK	8	1a	ASM972ORF_+14aa_orf|NC_000911.1_1408964_1409179_+2_GTG_71
MTTVPEGNSDK	11	1a	ASM972ORF_+17aa_orf|NC_000911.1_1408955_1409179_+2_GTG_74
MVTTVPEGNSDK	12	1a	ASM972ORF_+18aa_orf|NC_000911.1_1408952_1409179_+2_CTG_75
MTQQFINGFLD	11	1a	ASM972ORF|NC_000911.1_1409176_1409211_+1_CTG_11
MPSSVLGALT	10	1a	ASM972ORF|NC_000911.1_1409258_1409290_+2_ATG_10
MASGYSR	7	1a	ASM972ORF_+14aa_orf|NC_000911.1_1409216_1409290_+2_CTG_24
IMPSSVLGALT	11	1a	ASM972ORF_+14aa_orf|NC_000911.1_1409216_1409290_+2_CTG_24
MPEPAMDSTR	10	1a	ASM972ORF|NC_000911.1_1409291_1409344_+2_ATG_17
MNQQWIPPGPHLPDFGK	17	1a	ASM972ORF|NC_000911.1_1409295_1409354_+3_CTG_19
PVIMASCLVLGK	12	1a	ASM972ORF|NC_000911.1_1409354_1409422_+2_ATG_22
MILAGGDR	8	1a	ASM972ORF|NC_000911.1_1409419_1409463_+1_ATG_14
MSSTGQTVPR	10	1a	ASM972ORF_+10aa_orf|NC_000911.1_1409389_1409463_+1_TTG_24
HHGQLSSTGQTVPR	14	2a	ASM972ORF_+27aa_orf|NC_000911.1_1409338_1409463_+1_TTG_41;ASM972ORF_+18aa_orf|NC_000911.1_1409365_1409463_+1_GTG_32
MVNLTDGVAVQAR	13	1a	ASM972ORF_+27aa_orf|NC_000911.1_1409338_1409463_+1_TTG_41
MLGSGNFAVVLNLEL	15	1a	ASM972ORF|NC_000911.1_1409464_1409511_+1_CTG_15
GSLTVWF	7	1a	ASM972ORF|NC_000911.1_1409586_1409618_+3_CTG_10
MVTLPK	6	3b	ASM972ORF_+25aa_orf|NC_005230.1_65156_65028_-1_TTG_42;ASM972ORF|NC_000911.1_1409625_1409696_+3_CTG_23
PSLIADIADK	10	1a	ASM972ORF|NC_000911.1_1409625_1409696_+3_CTG_23
IFQHLPN	7	1a	ASM972ORF|NC_000911.1_1409625_1409696_+3_CTG_23
MPILPTK	7	1a	ASM972ORF|NC_000911.1_1409653_1409712_+1_TTG_19
FSNTFPINFHR	11	1a	ASM972ORF|NC_000911.1_1409653_1409712_+1_TTG_19
MVLIATGNLAQAITYCR	17	1a	ASM972ORF|NC_000911.1_1409609_1409740_+2_TTG_43
QNFPTPSQLIFTDYK	15	1a	ASM972ORF|NC_000911.1_1409609_1409740_+2_TTG_43
GSSVVGNAISPLLR	14	1a	ASM972ORF|NC_000911.1_1409764_1409946_+1_ATG_60
WALSSWR	7	1a	ASM972ORF|NC_000911.1_1409764_1409946_+1_ATG_60
MGIVILANDVTIGDSK	16	1a	ASM972ORF|NC_000911.1_1409916_1409966_+3_ATG_16
LIQSELSVLVSR	12	1a	ASM972ORF|NC_000911.1_1409953_1410051_+1_GTG_32
MHPSSPPR	8	1a	ASM972ORF|NC_000911.1_1410147_1410230_+3_TTG_27
SIIAGK	6	1a	ASM972ORF|NC_000911.1_1410147_1410230_+3_TTG_27
FHCAILG	7	1a	ASM972ORF|NC_000911.1_1410147_1410230_+3_TTG_27
MQFWVR	6	1a	ASM972ORF|NC_000911.1_1410214_1410264_+1_GTG_16
TGHNFR	6	1a	ASM972ORF|NC_000911.1_1410214_1410264_+1_GTG_16
MGLTLCPANR	10	1a	ASM972ORF|NC_000911.1_1410255_1410287_+3_CTG_10
MCNFGLGLATTSVDSGVNSLPCQSVK	26	1a	ASM972ORF|NC_000911.1_1410212_1410295_+2_CTG_27
TVICPGQNGDQCTK	14	1a	ASM972ORF|NC_000911.1_1410274_1410345_+1_CTG_23
NLNPLPLLLR	10	1a	ASM972ORF|NC_000911.1_1410321_1410389_+3_ATG_22
AWLSNR	6	1a	ASM972ORF|NC_000911.1_1410321_1410389_+3_ATG_22
WGSMHK	6	1a	ASM972ORF_+8aa_orf|NC_000911.1_1410297_1410389_+3_TTG_30
MAVQPLAALR	10	1a	ASM972ORF|NC_000911.1_1410371_1410403_+2_ATG_10
MTLAVNISHFLLLNR	15	1a	ASM972ORF|NC_000911.1_1410433_1410492_+1_CTG_19
MVNISGVVETIQAAVK	16	1a	ASM972ORF|NC_000911.1_1410479_1410547_+2_GTG_22
LISLAL	6	1a	ASM972ORF|NC_000911.1_1410479_1410547_+2_GTG_22
MLSLYPLPSITADGLVGNAQHWPHICIY	28	1a	ASM972ORF|NC_000911.1_1410580_1410666_+1_TTG_28
MAAYLHLLSQ	10	1a	ASM972ORF|NC_000911.1_1410642_1410674_+3_CTG_10
MPLTLLCSPCTPCHR	15	1a	ASM972ORF|NC_000911.1_1410563_1410745_+2_ATG_60
SPLMGWWAMPSTGR	14	1a	ASM972ORF|NC_000911.1_1410563_1410745_+2_ATG_60
ISASTK	6	1a	ASM972ORF|NC_000911.1_1410563_1410745_+2_ATG_60
EEVPSMGSNTQV	12	1a	ASM972ORF|NC_000911.1_1410563_1410745_+2_ATG_60
MASPAQR	7	1a	ASM972ORF|NC_000911.1_1410687_1410857_+3_TTG_56
QWGLTPR	7	1a	ASM972ORF|NC_000911.1_1410687_1410857_+3_TTG_56
YSQTFPQYFCLPPELR	16	1a	ASM972ORF|NC_000911.1_1410687_1410857_+3_TTG_56
HPGGIVPGLNPPWPVLLLHR	20	1a	ASM972ORF|NC_000911.1_1410687_1410857_+3_TTG_56
MFCFFIGLGNNGGNLVYFCSTL	22	1a	ASM972ORF|NC_000911.1_1410829_1410897_+1_CTG_22
MACSASSSAWVTMAETWSIFVPPCK	25	1a	ASM972ORF|NC_000911.1_1410824_1410919_+2_ATG_31
ITPSWGNCAWIK	12	1a	ASM972ORF_+19aa_orf|NC_000911.1_1410767_1410919_+2_TTG_50
STMACSASSSAWVTMAETWSIFVPPCK	27	1a	ASM972ORF_+19aa_orf|NC_000911.1_1410767_1410919_+2_TTG_50
MFHPVNGNGESIE	13	1a	ASM972ORF|NC_000911.1_1410882_1410923_+3_TTG_13
DLPGNGGQLLGNE	13	1a	ASM972ORF|NC_000911.1_1410898_1410966_+1_ATG_22
MNSLCSTSGNISLSQR	16	1a	ASM972ORF|NC_000911.1_1410959_1411036_+2_ATG_25
PFQTGDR	7	1a	ASM972ORF|NC_000911.1_1410959_1411036_+2_ATG_25
MVTSPYPK	8	1a	ASM972ORF|NC_000911.1_1410981_1411040_+3_CTG_19
LAIANSS	7	1a	ASM972ORF|NC_000911.1_1410981_1411040_+3_CTG_19
VTHQNFLFL	9	1a	ASM972ORF|NC_000911.1_1411094_1411132_+2_ATG_12
MINFPVSTHGNAEIIGNAGMVK	22	1a	ASM972ORF_+19aa_orf|NC_000911.1_1411037_1411132_+2_TTG_31
MVQVSGGHPTGSGK	14	1a	ASM972ORF|NC_000911.1_1411136_1411216_+2_TTG_26
GTYLEI	6	1a	ASM972ORF|NC_000911.1_1411136_1411216_+2_TTG_26
MAYLFPEGHK	10	1a	ASM972ORF|NC_000911.1_1411250_1411297_+2_GTG_15
MASEGHTWK	9	1a	ASM972ORF|NC_000911.1_1411185_1411340_+3_TTG_51
SNSANCSIK	9	1a	ASM972ORF|NC_000911.1_1411185_1411340_+3_TTG_51
GTNSAWFR	8	1a	ASM972ORF|NC_000911.1_1411185_1411340_+3_TTG_51
AAVPNTWAK	9	1a	ASM972ORF|NC_000911.1_1411185_1411340_+3_TTG_51
EIITLSNSCR	10	1a	ASM972ORF|NC_000911.1_1411425_1411505_+3_TTG_26
SQWSSSEK	8	1a	ASM972ORF|NC_000911.1_1411425_1411505_+3_TTG_26
MGQTIQVVGIPHLIHFFNQGR	21	1a	ASM972CHEMG|NC_000911.1_1411316_1411570_+2_CTG_84
QTHPHPR	7	1a	ASM972CHEMG|NC_000911.1_1411316_1411570_+2_CTG_84
QAITLGK	7	1a	ASM972CHEMG|NC_000911.1_1411316_1411570_+2_CTG_84
GTGNNHIVK	9	1a	ASM972CHEMG|NC_000911.1_1411316_1411570_+2_CTG_84
VPMVLVGK	8	1a	ASM972CHEMG|NC_000911.1_1411316_1411570_+2_CTG_84
IPVGFVNDHYSLR	13	1a	ASM972CHEMG|NC_000911.1_1411316_1411570_+2_CTG_84
LGAGLPK	7	1a	ASM972CHEMG|NC_000911.1_1411316_1411570_+2_CTG_84
MLAFGGIGGSEENQFCLWTNHR	22	1a	ASM972ORF|NC_000911.1_1411571_1411645_+2_ATG_24
LNQNWHR	7	1a	ASM972ORF|NC_000911.1_1411615_1411683_+1_TTG_22
WQFFVP	6	1a	ASM972ORF|NC_000911.1_1411615_1411683_+1_TTG_22
MTTTPSAWAQVCQR	14	1a	ASM972ORF|NC_000911.1_1411515_1411721_+3_ATG_68
CLPLGGLGEAR	11	1a	ASM972ORF|NC_000911.1_1411515_1411721_+3_ATG_68
ISFASGQITGPVK	13	1a	ASM972ORF|NC_000911.1_1411515_1411721_+3_ATG_68
LASVAIFCTLAPWTEAIVSYR	21	1a	ASM972ORF|NC_000911.1_1411515_1411721_+3_ATG_68
SFHIGSK	7	1a	ASM972ORF|NC_000911.1_1411693_1411725_+1_CTG_10
ISSEPLPAK	9	1a	ASM972ORF|NC_000911.1_1411779_1411817_+3_TTG_12
PDLNPLHTNPPLLDVTGSK	19	1a	ASM972ORF|NC_000911.1_1411804_1411962_+1_CTG_52
ALLLVTPLPPLPTPGR	16	1a	ASM972ORF|NC_000911.1_1411804_1411962_+1_CTG_52
MVLSLIK	7	1a	ASM972ORF|NC_000911.1_1411953_1412006_+3_TTG_17
SLVWGCSPGT	10	1a	ASM972ORF|NC_000911.1_1411953_1412006_+3_TTG_17
HHCAITIK	8	1a	ASM972ORF|NC_000911.1_1412015_1412086_+2_ATG_23
GAINPFV	7	1a	ASM972ORF|NC_000911.1_1412015_1412086_+2_ATG_23
HIGGGMTDGR	10	2a	ASM972ORF_+30aa_orf|NC_000911.1_1411925_1412086_+2_CTG_53;ASM972ORF_+11aa_orf|NC_000911.1_1411982_1412086_+2_TTG_34;ASM972ORF_+9aa_orf|NC_000911.1_1411988_1412086_+2_CTG_32
IVGIFVGVELDK	12	1a	ASM972ORF_+30aa_orf|NC_000911.1_1411925_1412086_+2_CTG_53
IVGLGLFPR	9	1a	ASM972ORF_+30aa_orf|NC_000911.1_1411925_1412086_+2_CTG_53
ASPITDHTPTPLPL	14	1a	ASM972ORF|NC_000911.1_1412079_1412132_+3_TTG_17
LLPLQTIPR	9	1a	ASM972ORF|NC_000911.1_1412044_1412145_+1_TTG_33
MDWDDMEICHGQTANQSQQWR	21	1a	ASM972ORF|NC_000911.1_1412193_1412264_+3_ATG_23
MGYFLGMDWDDMEICHGQTANQSQQWR	27	1a	ASM972ORF_+6aa_orf|NC_000911.1_1412175_1412264_+3_TTG_29
MPWPNCQSVTAMAGNIGLGYLAIGFQVMP	29	1a	ASM972ORF|NC_000911.1_1412216_1412305_+2_ATG_29
HGDMPWPNCQSVTAMAGNIGLGYLAIGFQVMP	32	2a	ASM972ORF_+15aa_orf|NC_000911.1_1412171_1412305_+2_TTG_44;ASM972ORF_+6aa_orf|NC_000911.1_1412198_1412305_+2_TTG_35
MFGLFFR	7	1a	ASM972ORF_+15aa_orf|NC_000911.1_1412171_1412305_+2_TTG_44
LPISHSNGGEHR	12	1a	ASM972ORF|NC_000911.1_1412221_1412328_+1_ATG_35
LGLLGHR	7	1a	ASM972ORF|NC_000911.1_1412221_1412328_+1_ATG_35
IPGNAVDGEIVR	12	1a	ASM972ORF|NC_000911.1_1412221_1412328_+1_ATG_35
MCTNSASR	8	1a	ASM972ORF|NC_000911.1_1412361_1412399_+3_GTG_12
LFGIETVINPAAVLASVHQFR	21	1a	ASM972CHEMG|NC_000911.1_1412306_1412407_+2_ATG_33
IPQAFEVK	8	1a	ASM972CHEMG|NC_000911.1_1412306_1412407_+2_ATG_33
MTNIQLVAK	9	1a	ASM972ORF|NC_000911.1_1412414_1412479_+2_TTG_21
VTDALFLIFQQS	12	1a	ASM972ORF|NC_000911.1_1412414_1412479_+2_TTG_21
SFSVVFTTI	9	1a	ASM972ORF|NC_000911.1_1412523_1412561_+3_CTG_12
IIYAIFLR	8	1a	ASM972ORF|NC_000911.1_1412568_1412648_+3_ATG_26
LWMYYGVN	8	1a	ASM972ORF|NC_000911.1_1412568_1412648_+3_ATG_26
MDVLWCELIPFTPHLATTLPHCAG	24	1a	ASM972ORF|NC_000911.1_1412624_1412698_+2_CTG_24
LGSGLDAGEM	10	1a	ASM972ORF|NC_000911.1_1412695_1412754_+1_CTG_19
CSQILAPK	8	1a	ASM972ORF|NC_000911.1_1412738_1412779_+2_ATG_13
MLPFVVDIFDPN	12	1a	ASM972ORF|NC_000911.1_1412816_1412854_+2_GTG_12
MQADWAK	7	1a	ASM972ORF|NC_000911.1_1412688_1412879_+3_GTG_63
CWGNVAK	7	1a	ASM972ORF|NC_000911.1_1412688_1412879_+3_GTG_63
IFVDFVQNLTK	11	1a	ASM972ORF|NC_000911.1_1412688_1412879_+3_GTG_63
QCYLSWWIFLIQTSWLNLGLN	21	1a	ASM972ORF|NC_000911.1_1412688_1412879_+3_GTG_63
MVVVAALFLPLLSPPLVVAIPTNLAWATWALP	32	1a	ASM972ORF|NC_000911.1_1412969_1413067_+2_TTG_32
MVSAWWLWQR	10	1a	ASM972ORF|NC_000911.1_1412958_1413164_+3_TTG_68
PWWWQYQR	8	1a	ASM972ORF|NC_000911.1_1412958_1413164_+3_TTG_68
IWLGLPGR	8	1a	ASM972ORF|NC_000911.1_1412958_1413164_+3_TTG_68
CLSFWFNGFYWGLCPWSYFR	20	1a	ASM972ORF|NC_000911.1_1412958_1413164_+3_TTG_68
WSFQPR	6	1a	ASM972ORF|NC_000911.1_1412958_1413164_+3_TTG_68
CFLWTLDG	8	1a	ASM972ORF|NC_000911.1_1412958_1413164_+3_TTG_68
MPLVIFPVVISTPLFPLDSGWVR	23	1a	ASM972ORF|NC_000911.1_1413098_1413187_+2_ATG_29
DSPVPS	6	1a	ASM972ORF|NC_000911.1_1413098_1413187_+2_ATG_29
MGPMPLVIFPVVISTPLFPLDSGWVR	26	1a	ASM972ORF_+3aa_orf|NC_000911.1_1413089_1413187_+2_CTG_32
VALTFPLTAATPSLLTVLVTIPPR	24	1a	ASM972ORF|NC_000911.1_1413245_1413355_+2_TTG_36
VTAFWLPC	8	1a	ASM972ORF|NC_000911.1_1413245_1413355_+2_TTG_36
MSFWALR	7	1a	ASM972ORF|NC_000911.1_1413386_1413451_+2_TTG_21
LPPLVLPPPPSV	12	1a	ASM972ORF|NC_000911.1_1413386_1413451_+2_TTG_21
MGLLFSVAILL	11	1a	ASM972ORF|NC_000911.1_1413518_1413553_+2_CTG_11
YIAEFIGTFWLVLGGCGSAVFAAFIAAPGGGNTNEFGLGYLGVALAFGLTVFTGAYALGHISGGHFNPAVSFGLWMGK	78	1a	SGL_RS08525|GBK|KAZ|prod|+4aa_chemg|NC_000911.1_1412923_1413666_+1_ATG_247
FPGSQLAPYIGAQVLGAIVASLFIFIVAQGGPNFSLDGSNPLATNGFGDHSPQGYGFLAALLIEFVLTFIFLIVILGVTDK	81	1a	SGL_RS08525|GBK|KAZ|prod|+4aa_chemg|NC_000911.1_1412923_1413666_+1_ATG_247
TAPAGFAPAAIGLALTLIHLISIPITNTSVNPAR	34	1a	SGL_RS08525|GBK|KAZ|prod|+4aa_chemg|NC_000911.1_1412923_1413666_+1_ATG_247
STGVALFCGNPALIGQLWLFWLAPIAGALLAGFVYHNVLEDLGR	44	1a	SGL_RS08525|GBK|KAZ|prod|+4aa_chemg|NC_000911.1_1412923_1413666_+1_ATG_247
PEPEAE	6	1a	SGL_RS08525|GBK|KAZ|prod|+4aa_chemg|NC_000911.1_1412923_1413666_+1_ATG_247
TWAVPNPK	8	1a	ASM972ORF|NC_000911.1_1413623_1413703_+2_ATG_26
QSEANADTIGVTLS	14	1a	ASM972ORF|NC_000911.1_1413623_1413703_+2_ATG_26
MFITMCWK	8	1a	ASM972ORF_+4aa_orf|NC_000911.1_1413611_1413703_+2_TTG_30
MLTLSGLR	8	1a	ASM972ORF|NC_000911.1_1413672_1413749_+3_ATG_25
YPDPVDVFTPQIPDGSG	17	1a	ASM972ORF|NC_000911.1_1413672_1413749_+3_ATG_25
QMLTLSGLR	9	2a	ASM972ORF_+46aa_orf|NC_000911.1_1413534_1413749_+3_CTG_71;ASM972ORF_+3aa_orf|NC_000911.1_1413663_1413749_+3_GTG_28;ASM972ORF_+33aa_orf|NC_000911.1_1413573_1413749_+3_TTG_58;ASM972ORF_+36aa_orf|NC_000911.1_1413564_1413749_+3_GTG_61
MVSPDR	6	1a	ASM972ORF_+33aa_orf|NC_000911.1_1413573_1413749_+3_TTG_58
FCLSQCAGR	9	2a	ASM972ORF_+46aa_orf|NC_000911.1_1413534_1413749_+3_CTG_71;ASM972ORF_+33aa_orf|NC_000911.1_1413573_1413749_+3_TTG_58;ASM972ORF_+36aa_orf|NC_000911.1_1413564_1413749_+3_GTG_61
MVILVSPDR	9	1a	ASM972ORF_+36aa_orf|NC_000911.1_1413564_1413749_+3_GTG_61
MWQSCFDWTIVVILVSPDR	19	1a	ASM972ORF_+46aa_orf|NC_000911.1_1413534_1413749_+3_CTG_71
MFLLPR	6	1a	ASM972ORF|NC_000911.1_1413712_1413801_+1_ATG_29
YLMVQVK	7	1a	ASM972ORF|NC_000911.1_1413712_1413801_+1_ATG_29
LGEIFLALTQLPLK	14	1a	ASM972ORF|NC_000911.1_1413712_1413801_+1_ATG_29
MMFLLPR	7	1a	ASM972ORF_+1aa_orf|NC_000911.1_1413709_1413801_+1_TTG_30
MLMFLLPR	8	1a	ASM972ORF_+2aa_orf|NC_000911.1_1413706_1413801_+1_CTG_31
MTLLMFLLPR	10	1a	ASM972ORF_+4aa_orf|NC_000911.1_1413700_1413801_+1_CTG_33
MTFGCLIPPSPPWDGGNCDK	20	1a	ASM972ORF|NC_000911.1_1413806_1413892_+2_TTG_28
MGETVTK	7	1a	ASM972ORF|NC_000911.1_1413846_1413905_+3_ATG_19
VPFLSR	6	1a	ASM972ORF|NC_000911.1_1413846_1413905_+3_ATG_19
FLAETELAK	9	1a	ASM972ORF|NC_000911.1_1413924_1413998_+3_TTG_24
NQLLVFIIQ	9	1a	ASM972ORF|NC_000911.1_1413924_1413998_+3_TTG_24
INFWSLSFSK	10	1a	ASM972ORF|NC_000911.1_1413961_1414032_+1_TTG_23
AGFDFPER	8	1a	ASM972ORF|NC_000911.1_1413961_1414032_+1_TTG_23
MVIWLLAR	8	1a	ASM972ORF|NC_000911.1_1414036_1414077_+1_TTG_13
MVISQDYQICLTSVALLFSFLPPFPLPYVQTR	32	1a	ASM972ORF|NC_000911.1_1414044_1414148_+3_ATG_34
MSGLYR,MSGIYR	13	3b	ASM972ORF|NC_000911.1_3450208_3450324_+1_ATG_38;ASM972ORF|NC_000911.1_1414220_1414330_+2_ATG_36
VGLIWESMWK	10	1a	ASM972ORF|NC_000911.1_1414220_1414330_+2_ATG_36
TISVPFM	7	1a	ASM972ORF|NC_000911.1_1414220_1414330_+2_ATG_36
MNPPLK	6	1a	ASM972ORF_+25aa_orf|NC_000911.1_1414145_1414330_+2_TTG_61
PALSATICPR	10	2a	ASM972ORF_+25aa_orf|NC_000911.1_1414145_1414330_+2_TTG_61;ASM972ORF_+50aa_orf|NC_000911.1_1414070_1414330_+2_CTG_86
LPWAMSGIYR	10	2a	ASM972ORF_+25aa_orf|NC_000911.1_1414145_1414330_+2_TTG_61;ASM972ORF_+50aa_orf|NC_000911.1_1414070_1414330_+2_CTG_86
PPFFVSSPVSPSLCPNSLSLNPPLK	25	1a	ASM972ORF_+50aa_orf|NC_000911.1_1414070_1414330_+2_CTG_86
MAFVATAPAQSAH	13	1a	ASM972ORF|NC_000911.1_1414437_1414478_+3_CTG_13
IAAILTR	7	1a	ASM972ORF|NC_000911.1_1414520_1414558_+2_GTG_12
MLGDYPLAGCSR	12	1a	ASM972ORF|NC_000911.1_1414634_1414684_+2_TTG_16
NCLGTIR	7	1a	ASM972ORF|NC_000911.1_1414623_1414718_+3_CTG_31
WPGAVGGGAVDCAAGTGPPGL	21	1a	ASM972ORF|NC_000911.1_1414623_1414718_+3_CTG_31
MCSGNGPAGPLR	12	1a	ASM972ORF|NC_000911.1_1414685_1414741_+2_TTG_18
PLVTGT	6	1a	ASM972ORF|NC_000911.1_1414685_1414741_+2_TTG_18
MVAILIPILVR	11	1a	ASM972ORF|NC_000911.1_1414814_1414900_+2_ATG_28
CCPINR	6	1a	ASM972ORF|NC_000911.1_1414814_1414900_+2_ATG_28
WWCWMK	6	1a	ASM972ORF|NC_000911.1_1414814_1414900_+2_ATG_28
MGSGQYR	7	1a	ASM972ORF|NC_000911.1_1414923_1414964_+3_CTG_13
LPPLPLPPCNR	11	1a	ASM972ORF|NC_000911.1_1414955_1415020_+2_GTG_21
IPESPAQAVHHQK	13	1a	ASM972ORF|NC_000911.1_1415139_1415207_+3_TTG_22
MGQSFAFPIK	10	1a	ASM972ORF|NC_000911.1_1415243_1415281_+2_CTG_12
METDGGLPDGR	11	1a	ASM972ORF|NC_000911.1_1415313_1415411_+3_CTG_32
CPHYPTECAVK	11	1a	ASM972ORF|NC_000911.1_1415313_1415411_+3_CTG_32
VNALISPVISGPTWK	15	1a	ASM972ORF|NC_000911.1_1415387_1415494_+2_ATG_35
GLMIPMPLWK	10	1a	ASM972ORF|NC_000911.1_1415387_1415494_+2_ATG_35
LIPWATK	7	1a	ASM972ORF|NC_000911.1_1415513_1415599_+2_TTG_28
PNPPPAIR	8	1a	ASM972ORF|NC_000911.1_1415513_1415599_+2_TTG_28
MPALLAPLSTGVMCK	15	1a	ASM972ORF|NC_000911.1_1415639_1415701_+2_ATG_20
PSGSPIYR	8	1a	ASM972ORF|NC_000911.1_1415807_1415872_+2_TTG_21
AFSWGNR	7	1a	ASM972ORF|NC_000911.1_1415807_1415872_+2_TTG_21
MAPLFTGLFPGGIGAR	16	1a	ASM972ORF|NC_000911.1_1415826_1415930_+3_GTG_34
PSQSAPR	7	1a	ASM972ORF|NC_000911.1_1415826_1415930_+3_GTG_34
MASLAPISK	9	1a	ASM972ORF|NC_000911.1_1415960_1416034_+2_TTG_24
LLPLPFLR	8	1a	ASM972ORF|NC_000911.1_1415960_1416034_+2_TTG_24
PGNQFSSSLEPMAPTSS	17	1a	ASM972ORF|NC_000911.1_1416116_1416175_+2_CTG_19
WQWDCWPCPVIWENIR	16	1a	ASM972ORF|NC_000911.1_1416242_1416355_+2_ATG_37
PVWVGLAPT	9	1a	ASM972ORF|NC_000911.1_1416242_1416355_+2_ATG_37
LIVPSK,IIVPSK	13	3b	ASM972ORF|NC_000911.1_1416359_1416418_+2_ATG_19;ASM972ORF|NC_000911.1_974044_973946_-2_ATG_32
MGFTSNMAK	9	1a	ASM972ORF|NC_000911.1_1416548_1416622_+2_ATG_24
LMPACR	6	1a	ASM972ORF|NC_000911.1_1416548_1416622_+2_ATG_24
LVIVESPTK	9	1a	SGL_RS08530|GBK|KAZ|prod|chemg|NC_000911.1_1414126_1416822_+1_ATG_898
NYLPQDYR	8	1a	SGL_RS08530|GBK|KAZ|prod|chemg|NC_000911.1_1414126_1416822_+1_ATG_898
VEASMGHVR	9	1a	SGL_RS08530|GBK|KAZ|prod|chemg|NC_000911.1_1414126_1416822_+1_ATG_898
DLPASAEEVPAAYK	14	1a	SGL_RS08530|GBK|KAZ|prod|chemg|NC_000911.1_1414126_1416822_+1_ATG_898
SWANLGVNVEDHFSPLYVIPK	21	1a	SGL_RS08530|GBK|KAZ|prod|chemg|NC_000911.1_1414126_1416822_+1_ATG_898
ELQTALK	7	1a	SGL_RS08530|GBK|KAZ|prod|chemg|NC_000911.1_1414126_1416822_+1_ATG_898
NADEVILATDEDR	13	1a	SGL_RS08530|GBK|KAZ|prod|chemg|NC_000911.1_1414126_1416822_+1_ATG_898
EGESISWHLLQLLQPK	16	1a	SGL_RS08530|GBK|KAZ|prod|chemg|NC_000911.1_1414126_1416822_+1_ATG_898
MVFHEITQEAIR	12	1a	SGL_RS08530|GBK|KAZ|prod|chemg|NC_000911.1_1414126_1416822_+1_ATG_898
SALENCR	7	1a	SGL_RS08530|GBK|KAZ|prod|chemg|NC_000911.1_1414126_1416822_+1_ATG_898
DIDENLVHAQETR	13	1a	SGL_RS08530|GBK|KAZ|prod|chemg|NC_000911.1_1414126_1416822_+1_ATG_898
LVGYTLSPLLWK	12	1a	SGL_RS08530|GBK|KAZ|prod|chemg|NC_000911.1_1414126_1416822_+1_ATG_898
IAWGLSAGR	9	1a	SGL_RS08530|GBK|KAZ|prod|chemg|NC_000911.1_1414126_1416822_+1_ATG_898
VQSVAVR	7	1a	SGL_RS08530|GBK|KAZ|prod|chemg|NC_000911.1_1414126_1416822_+1_ATG_898
TAGYWDLK	8	1a	SGL_RS08530|GBK|KAZ|prod|chemg|NC_000911.1_1414126_1416822_+1_ATG_898
AELEQNK	7	1a	SGL_RS08530|GBK|KAZ|prod|chemg|NC_000911.1_1414126_1416822_+1_ATG_898
NPFQAK	6	1a	SGL_RS08530|GBK|KAZ|prod|chemg|NC_000911.1_1414126_1416822_+1_ATG_898
LMTLGGTK	8	1a	SGL_RS08530|GBK|KAZ|prod|chemg|NC_000911.1_1414126_1416822_+1_ATG_898
LANGSDFDPNTGALLPDK	18	1a	SGL_RS08530|GBK|KAZ|prod|chemg|NC_000911.1_1414126_1416822_+1_ATG_898
QVVVLDEAQAIALK	14	1a	SGL_RS08530|GBK|KAZ|prod|chemg|NC_000911.1_1414126_1416822_+1_ATG_898
PWAVVNTEEK	10	1a	SGL_RS08530|GBK|KAZ|prod|chemg|NC_000911.1_1414126_1416822_+1_ATG_898
PSPPFTTSTLQQEANR	16	1a	SGL_RS08530|GBK|KAZ|prod|chemg|NC_000911.1_1414126_1416822_+1_ATG_898
LGLSAR,LGISAR	13	3b	SGL_RS14815|GBK|KAZ|prod|chemg|NC_000911.1_2775767_2777296_+2_ATG_509;SGL_RS08530|GBK|KAZ|prod|chemg|NC_000911.1_1414126_1416822_+1_ATG_898
LYEEGYITYMR	11	1a	SGL_RS08530|GBK|KAZ|prod|chemg|NC_000911.1_1414126_1416822_+1_ATG_898
TDSVHLSDQAVTAAR	15	1a	SGL_RS08530|GBK|KAZ|prod|chemg|NC_000911.1_1414126_1416822_+1_ATG_898
NCVQQMYGK	9	1a	SGL_RS08530|GBK|KAZ|prod|chemg|NC_000911.1_1414126_1416822_+1_ATG_898
EYLSPQPK	8	1a	SGL_RS08530|GBK|KAZ|prod|chemg|NC_000911.1_1414126_1416822_+1_ATG_898
GAQEAHEAIR	10	1a	SGL_RS08530|GBK|KAZ|prod|chemg|NC_000911.1_1414126_1416822_+1_ATG_898
PAGTEFR	7	1a	SGL_RS08530|GBK|KAZ|prod|chemg|NC_000911.1_1414126_1416822_+1_ATG_898
IPNQTGLK	8	1a	SGL_RS08530|GBK|KAZ|prod|chemg|NC_000911.1_1414126_1416822_+1_ATG_898
ELALYELIWK	10	1a	SGL_RS08530|GBK|KAZ|prod|chemg|NC_000911.1_1414126_1416822_+1_ATG_898
TVACQMADAR	10	1a	SGL_RS08530|GBK|KAZ|prod|chemg|NC_000911.1_1414126_1416822_+1_ATG_898
ITQLSVLLK	9	1a	SGL_RS08530|GBK|KAZ|prod|chemg|NC_000911.1_1414126_1416822_+1_ATG_898
VEDAEFR	7	1a	SGL_RS08530|GBK|KAZ|prod|chemg|NC_000911.1_1414126_1416822_+1_ATG_898
IDFPGYFR	8	1a	SGL_RS08530|GBK|KAZ|prod|chemg|NC_000911.1_1414126_1416822_+1_ATG_898
AYVEGSDDPDAALENQEVILPPLK	24	1a	SGL_RS08530|GBK|KAZ|prod|chemg|NC_000911.1_1414126_1416822_+1_ATG_898
EIDTVGHETQPPAR	14	1a	SGL_RS08530|GBK|KAZ|prod|chemg|NC_000911.1_1414126_1416822_+1_ATG_898
YTEASLVK	8	1a	SGL_RS08530|GBK|KAZ|prod|chemg|NC_000911.1_1414126_1416822_+1_ATG_898
TLESEGVGR	9	1a	SGL_RS08530|GBK|KAZ|prod|chemg|NC_000911.1_1414126_1416822_+1_ATG_898
PSTYASIIGTIIDR	14	1a	SGL_RS08530|GBK|KAZ|prod|chemg|NC_000911.1_1414126_1416822_+1_ATG_898
GYVQMR	6	1a	SGL_RS08530|GBK|KAZ|prod|chemg|NC_000911.1_1414126_1416822_+1_ATG_898
ALTPTFTAFAVVSLLESHFPDLVDTGFTSR	30	1a	SGL_RS08530|GBK|KAZ|prod|chemg|NC_000911.1_1414126_1416822_+1_ATG_898
LDEIAIGK	8	1a	SGL_RS08530|GBK|KAZ|prod|chemg|NC_000911.1_1414126_1416822_+1_ATG_898
TQWLPYLQGFFLGESGLENQVK	22	1a	SGL_RS08530|GBK|KAZ|prod|chemg|NC_000911.1_1414126_1416822_+1_ATG_898
QDQIDPAIAK	10	1a	SGL_RS08530|GBK|KAZ|prod|chemg|NC_000911.1_1414126_1416822_+1_ATG_898
AIELENLAAK	10	1a	SGL_RS08530|GBK|KAZ|prod|chemg|NC_000911.1_1414126_1416822_+1_ATG_898
FGPYIEIPQGEEIITASIPQDLTPADLNPEQVAVLLK	37	1a	SGL_RS08530|GBK|KAZ|prod|chemg|NC_000911.1_1414126_1416822_+1_ATG_898
TEGPDK	6	1a	SGL_RS08530|GBK|KAZ|prod|chemg|NC_000911.1_1414126_1416822_+1_ATG_898
VGIHPETGEPIFILIGAYGPYVQLGEATEENK	32	1a	SGL_RS08530|GBK|KAZ|prod|chemg|NC_000911.1_1414126_1416822_+1_ATG_898
PEDVTLEMAVGLLALPR	17	1a	SGL_RS08530|GBK|KAZ|prod|chemg|NC_000911.1_1414126_1416822_+1_ATG_898
NLGEHPESGK	10	1a	SGL_RS08530|GBK|KAZ|prod|chemg|NC_000911.1_1414126_1416822_+1_ATG_898
FGPYVVHDQGK	11	1a	SGL_RS08530|GBK|KAZ|prod|chemg|NC_000911.1_1414126_1416822_+1_ATG_898
GDDDVLTITLER	12	1a	SGL_RS08530|GBK|KAZ|prod|chemg|NC_000911.1_1414126_1416822_+1_ATG_898
ALELLAEPK	9	1a	SGL_RS08530|GBK|KAZ|prod|chemg|NC_000911.1_1414126_1416822_+1_ATG_898
QLGLHPEDQEPVNLFK	16	1a	SGL_RS08530|GBK|KAZ|prod|chemg|NC_000911.1_1414126_1416822_+1_ATG_898
GPYGVYIK	8	1a	SGL_RS08530|GBK|KAZ|prod|chemg|NC_000911.1_1414126_1416822_+1_ATG_898
VNASLPEGETEETITLEK	18	1a	SGL_RS08530|GBK|KAZ|prod|chemg|NC_000911.1_1414126_1416822_+1_ATG_898
ALPLLAEK	8	1a	SGL_RS08530|GBK|KAZ|prod|chemg|NC_000911.1_1414126_1416822_+1_ATG_898
ATTTAK	6	1a	SGL_RS08530|GBK|KAZ|prod|chemg|NC_000911.1_1414126_1416822_+1_ATG_898
ASATGTAK	8	1a	SGL_RS08530|GBK|KAZ|prod|chemg|NC_000911.1_1414126_1416822_+1_ATG_898
AASPDQSSEAG	11	1a	SGL_RS08530|GBK|KAZ|prod|chemg|NC_000911.1_1414126_1416822_+1_ATG_898
PPLNAPPGK	9	1a	ASM972ORF|NC_000911.1_1416734_1416838_+2_GTG_34
LPVQTSPAR	9	1a	ASM972ORF|NC_000911.1_1416734_1416838_+2_GTG_34
CPSLIGWPR	9	1a	ASM972ORF|NC_000911.1_1416877_1416969_+1_GTG_30
ILILPPILSEPR	12	1a	ASM972ORF|NC_000911.1_1416877_1416969_+1_GTG_30
FPWLVGK	7	1a	ASM972ORF|NC_000911.1_1417045_1417098_+1_TTG_17
LSLMTK	6	1a	ASM972ORF|NC_000911.1_1417045_1417098_+1_TTG_17
LWSGCAPR	8	1a	ASM972ORF_+15aa_orf|NC_000911.1_1417000_1417098_+1_TTG_32
MASVPGFALR	10	1a	ASM972ORF|NC_000911.1_1417102_1417140_+1_GTG_12
LWPLYR	6	1a	ASM972ORF|NC_000911.1_1417091_1417156_+2_TTG_21
GLPYGGSEFR	10	1a	ASM972ORF|NC_000911.1_1417091_1417156_+2_TTG_21
MYSFLPR	7	1a	ASM972ORF|NC_000911.1_1417202_1417240_+2_ATG_12
VTLTFPR	7	1a	SGL_RS08535|GBK|KAZ|prod|chemg|NC_000911.1_1416843_1417247_+3_ATG_134
SAVQMPVTYR	10	1a	SGL_RS08535|GBK|KAZ|prod|chemg|NC_000911.1_1416843_1417247_+3_ATG_134
DFNIAANIIR	10	1a	SGL_RS08535|GBK|KAZ|prod|chemg|NC_000911.1_1416843_1417247_+3_ATG_134
AQVAPNQVGK	10	1a	SGL_RS08535|GBK|KAZ|prod|chemg|NC_000911.1_1416843_1417247_+3_ATG_134
VVLELSGDIDQLEASLEWMR	20	1a	SGL_RS08535|GBK|KAZ|prod|chemg|NC_000911.1_1416843_1417247_+3_ATG_134
SQSIEVSLASR	11	1a	SGL_RS08535|GBK|KAZ|prod|chemg|NC_000911.1_1416843_1417247_+3_ATG_134
EIVIDDQSCVDCGLCTGVCPTEALSLDPDSFR	32	1a	SGL_RS08535|GBK|KAZ|prod|chemg|NC_000911.1_1416843_1417247_+3_ATG_134
CVVCEQCIPSCPVQAIATNF	20	1a	SGL_RS08535|GBK|KAZ|prod|chemg|NC_000911.1_1416843_1417247_+3_ATG_134
MWSVSNVFLPAPSR	14	1a	ASM972ORF|NC_000911.1_1417186_1417326_+1_GTG_46
SPLISNIFADSANGELSPWNPPSK	24	1a	ASM972ORF|NC_000911.1_1417186_1417326_+1_GTG_46
PNPPWTF	7	1a	ASM972ORF|NC_000911.1_1417186_1417326_+1_GTG_46
MPTPPTVSYPHGIPHPSPTPPGLFSAQSPALVTPAR	36	1a	ASM972ORF|NC_000911.1_1417253_1417414_+2_TTG_53
AADFALVDPFSNGDR	15	1a	ASM972ORF|NC_000911.1_1417253_1417414_+2_TTG_53
MYGVFILEFITASSEK	16	1a	ASM972ORF|NC_000911.1_1417517_1417612_+2_ATG_31
CSPTATGEPLPLYV	14	1a	ASM972ORF|NC_000911.1_1417517_1417612_+2_ATG_31
MTGAFPSGEEIFYSGYFPV	19	1a	ASM972ORF|NC_000911.1_1417609_1417668_+1_ATG_19
FSTVAISPFR	10	1a	ASM972ORF|NC_000911.1_1417628_1417789_+2_CTG_53
GHFHSAGEIR	10	1a	ASM972ORF|NC_000911.1_1417628_1417789_+2_CTG_53
PPWLTVCSGFNAQR	14	1a	ASM972ORF|NC_000911.1_1417628_1417789_+2_CTG_53
PISPGR	6	1a	ASM972ORF|NC_000911.1_1417628_1417789_+2_CTG_53
MPNWDFGVR	9	1a	ASM972ORF|NC_000911.1_1417819_1417884_+1_TTG_21
MVCGGFTQSPK	11	1a	ASM972ORF|NC_000911.1_1417835_1417939_+2_TTG_34
TGANTNSTGGYSIFLPHPSLAR	22	1a	ASM972ORF|NC_000911.1_1417835_1417939_+2_TTG_34
IYFPNWK	7	1a	ASM972ORF|NC_000911.1_1417936_1418046_+1_TTG_36
TTAALAPPLTIVWAK	15	1a	ASM972ORF|NC_000911.1_1417936_1418046_+1_TTG_36
PDYTNAFIAWGR	12	1a	ASM972ORF|NC_000911.1_1417936_1418046_+1_TTG_36
MLPASK	6	1a	ASM972ORF|NC_000911.1_1418170_1418208_+1_TTG_12
PIPINYLLPASK	12	1a	ASM972ORF_+8aa_orf|NC_000911.1_1418146_1418208_+1_TTG_20
TSWLGLYLS	9	1a	ASM972ORF|NC_000911.1_1418261_1418305_+2_TTG_14
MVGIVFIVK	9	1a	ASM972ORF|NC_000911.1_1418281_1418352_+1_CTG_23
ICGTNR	6	1a	ASM972ORF|NC_000911.1_1418281_1418352_+1_CTG_23
LYSQLK	6	1a	ASM972ORF|NC_000911.1_1418281_1418352_+1_CTG_23
MPTLFYYFGMSLPA	14	1a	ASM972ORF|NC_000911.1_1418464_1418508_+1_TTG_14
MAYALGGK	8	1a	ASM972ORF|NC_000911.1_1418387_1418572_+2_GTG_61
SDGALR	6	1a	ASM972ORF|NC_000911.1_1418387_1418572_+2_GTG_61
TDGGTVCR	8	1a	ASM972ORF|NC_000911.1_1418387_1418572_+2_GTG_61
HSFITLECHYPHEGGQLEQSSHPR	24	1a	ASM972ORF|NC_000911.1_1418387_1418572_+2_GTG_61
SSAGSINHW	9	1a	ASM972ORF|NC_000911.1_1418387_1418572_+2_GTG_61
VIANWR	6	1a	ASM972ORF|NC_000911.1_1418587_1418640_+1_ATG_17
FWWMIIMK	8	2a	ASM972ORF_+7aa_orf|NC_000911.1_1418566_1418640_+1_TTG_24;ASM972ORF_+6aa_orf|NC_000911.1_1418569_1418640_+1_GTG_23
MESPIQAQPPLDFLAPNLQPWLLR	24	1a	SGL_RS08540|GBK|KAZ|prod|chemg|NC_000911.1_1417284_1418681_+3_ATG_465
LGPLILPWWIR	11	1a	SGL_RS08540|GBK|KAZ|prod|chemg|NC_000911.1_1417284_1418681_+3_ATG_465
SQTAIAK	7	1a	SGL_RS08540|GBK|KAZ|prod|chemg|NC_000911.1_1417284_1418681_+3_ATG_465
IEAENLQVLAQAYGDFSQGK	20	1a	SGL_RS08540|GBK|KAZ|prod|chemg|NC_000911.1_1417284_1418681_+3_ATG_465
LLLAFR,ILLAFR	13	3b	SGL_RS08540|GBK|KAZ|prod|chemg|NC_000911.1_1417284_1418681_+3_ATG_465;ASM972ORF|NC_000911.1_63582_63472_-3_CTG_36
HPSINDPLCMGYLFWNLLPPALK	23	1a	SGL_RS08540|GBK|KAZ|prod|chemg|NC_000911.1_1417284_1418681_+3_ATG_465
GALQPPPVSHSHFMYDR	17	1a	SGL_RS08540|GBK|KAZ|prod|chemg|NC_000911.1_1417284_1418681_+3_ATG_465
GIPLWGGDFLQWLFPR	16	1a	SGL_RS08540|GBK|KAZ|prod|chemg|NC_000911.1_1417284_1418681_+3_ATG_465
LGGTSIQR	8	1a	SGL_RS08540|GBK|KAZ|prod|chemg|NC_000911.1_1417284_1418681_+3_ATG_465
DLMLNGQYPLAAAPEGATNGHNELISPLEPGIAQLGFWCAEDLR	44	1a	SGL_RS08540|GBK|KAZ|prod|chemg|NC_000911.1_1417284_1418681_+3_ATG_465
PEQTLILPVGIQYFYLTPPWR	21	1a	SGL_RS08540|GBK|KAZ|prod|chemg|NC_000911.1_1417284_1418681_+3_ATG_465
EIENLLSQLENDCGIGPTTDHSLGEAR	27	1a	SGL_RS08540|GBK|KAZ|prod|chemg|NC_000911.1_1417284_1418681_+3_ATG_465
LYSLGEVMLDLMENFYR	17	1a	SGL_RS08540|GBK|KAZ|prod|chemg|NC_000911.1_1417284_1418681_+3_ATG_465
QFYQQNLPAVEDLAQSLQENFNNLETDPNQLLASR	35	1a	SGL_RS08540|GBK|KAZ|prod|chemg|NC_000911.1_1417284_1418681_+3_ATG_465
LQNLLHAALTVGEEYFQITPK	21	1a	SGL_RS08540|GBK|KAZ|prod|chemg|NC_000911.1_1417284_1418681_+3_ATG_465
GTLPDR	6	1a	SGL_RS08540|GBK|KAZ|prod|chemg|NC_000911.1_1417284_1418681_+3_ATG_465
LEQAGWDCIYR	11	1a	SGL_RS08540|GBK|KAZ|prod|chemg|NC_000911.1_1417284_1418681_+3_ATG_465
DEQTLFPVK	9	1a	SGL_RS08540|GBK|KAZ|prod|chemg|NC_000911.1_1417284_1418681_+3_ATG_465
IAEEADLR	8	1a	SGL_RS08540|GBK|KAZ|prod|chemg|NC_000911.1_1417284_1418681_+3_ATG_465
LVENFVAVTGHYVK	14	1a	SGL_RS08540|GBK|KAZ|prod|chemg|NC_000911.1_1417284_1418681_+3_ATG_465
FADTLLLLWNVITR	14	1a	SGL_RS08540|GBK|KAZ|prod|chemg|NC_000911.1_1417284_1418681_+3_ATG_465
GGNLNNR	7	1a	SGL_RS08540|GBK|KAZ|prod|chemg|NC_000911.1_1417284_1418681_+3_ATG_465
VQLTIGEPILVDDHYEDYK	19	1a	SGL_RS08540|GBK|KAZ|prod|chemg|NC_000911.1_1417284_1418681_+3_ATG_465
VTEVLQEK	8	1a	SGL_RS08540|GBK|KAZ|prod|chemg|NC_000911.1_1417284_1418681_+3_ATG_465
LSALII	6	1a	SGL_RS08540|GBK|KAZ|prod|chemg|NC_000911.1_1417284_1418681_+3_ATG_465
MNNLYQVDK	9	1a	ASM972ORF|NC_000911.1_1418714_1418752_+2_CTG_12
MNSAHWGIEIS	11	1a	ASM972ORF|NC_000911.1_1418842_1418877_+1_CTG_11
EAEFGPLGDR	10	1a	ASM972ORF|NC_000911.1_1418811_1418906_+3_CTG_31
DFVVSEVDGVIL	12	1a	ASM972ORF|NC_000911.1_1418811_1418906_+3_CTG_31
MVSYFNPTPVK	11	1a	ASM972ORF|NC_000911.1_1418890_1418961_+1_ATG_23
VVTMATK	7	1a	ASM972ORF|NC_000911.1_1418890_1418961_+1_ATG_23
MFLVVGSLGK	10	1a	ASM972ORF|NC_000911.1_1419096_1419131_+3_TTG_11
MVPLENHNDILTR	13	1a	ASM972ORF|NC_000911.1_1419109_1419165_+1_TTG_18
MNHSCSSANTAR	12	1a	ASM972ORF|NC_000911.1_1419044_1419169_+2_ATG_41
GSLPIFVSGSWFPWK	15	1a	ASM972ORF|NC_000911.1_1419044_1419169_+2_ATG_41
TITIFSLGETSQPS	14	1a	ASM972ORF|NC_000911.1_1419044_1419169_+2_ATG_41
MMNHSCSSANTAR	13	1a	ASM972ORF_+1aa_orf|NC_000911.1_1419041_1419169_+2_GTG_42
IISGVMNHSCSSANTAR	17	2a	ASM972ORF_+23aa_orf|NC_000911.1_1418975_1419169_+2_TTG_64;ASM972ORF_+22aa_orf|NC_000911.1_1418978_1419169_+2_CTG_63;ASM972ORF_+24aa_orf|NC_000911.1_1418972_1419169_+2_TTG_65
MTAIPK	6	1a	ASM972ORF|NC_000911.1_1419166_1419213_+1_TTG_15
TYFFDNF	7	1a	ASM972ORF|NC_000911.1_1419166_1419213_+1_TTG_15
MIWGEDFNDPIWGDIDSVNNLPPTI	25	1a	ASM972ORF|NC_000911.1_1419220_1419297_+1_TTG_25
FCQQFAPYYLGECCSI	16	1a	ASM972ORF|NC_000911.1_1419252_1419317_+3_CTG_21
MEQEIFPR	8	1a	ASM972ORF|NC_000911.1_1419330_1419374_+3_CTG_14
MIQSGGISILSTICPLLSR	19	1a	ASM972ORF|NC_000911.1_1419242_1419382_+2_ATG_46
GMLFHLK	7	1a	ASM972ORF|NC_000911.1_1419242_1419382_+2_ATG_46
TVMSGTR	7	1a	ASM972ORF|NC_000911.1_1419242_1419382_+2_ATG_46
MVCSLLCLPWGIGFWIIFPF	20	1a	ASM972ORF|NC_000911.1_1419428_1419490_+2_GTG_20
MVGFCPLINFASQGGLQFTVFTLGHWLLDNFSVLIFLGR	39	1a	ASM972ORF|NC_000911.1_1419388_1419519_+1_CTG_43
EMLDVVSIA	9	1a	ASM972ORF|NC_000911.1_1419506_1419568_+2_TTG_20
MNHSFSLGK	9	1a	ASM972ORF|NC_000911.1_1419565_1419624_+1_ATG_19
SNILAR	6	1a	ASM972ORF|NC_000911.1_1419565_1419624_+1_ATG_19
NLLSFR	6	1a	ASM972ORF|NC_000911.1_1419654_1419692_+3_TTG_12
MIPLGLDYR	9	1a	ASM972ORF|NC_000911.1_1419638_1419721_+2_CTG_27
FAFFPLIHCYPGSK	14	1a	ASM972ORF|NC_000911.1_1419638_1419721_+2_CTG_27
LPVFIIPPSPSSQR	14	1a	ASM972ORF|NC_000911.1_1419705_1419815_+3_CTG_36
QGQEHCFNILVLVSG	15	1a	ASM972ORF|NC_000911.1_1419705_1419815_+3_CTG_36
SCLCLLSLLALLR	13	1a	ASM972ORF|NC_000911.1_1419718_1419885_+1_GTG_55
STVLIFLFWFLDEGR	15	1a	ASM972ORF|NC_000911.1_1419718_1419885_+1_GTG_55
NNSHFLNYSFHR	12	1a	ASM972ORF|NC_000911.1_1419718_1419885_+1_GTG_55
INPITLF	7	1a	ASM972ORF|NC_000911.1_1419718_1419885_+1_GTG_55
MGGVGLK	7	1a	ASM972ORF|NC_000911.1_1419963_1420268_+3_ATG_101
LVADECK	7	1a	ASM972ORF|NC_000911.1_1419963_1420268_+3_ATG_101
TVLIFDSSSASFLSNSASLSFSCLSSSVSCLSSFILCSCK	40	1a	ASM972ORF|NC_000911.1_1419963_1420268_+3_ATG_101
LFFSFSILFCFSSHCSCAILASSLLFLSSSVSCLSCLLYFLK	42	1a	ASM972ORF|NC_000911.1_1419963_1420268_+3_ATG_101
MSSMGGVGLK	10	1a	ASM972ORF_+3aa_orf|NC_000911.1_1419954_1420268_+3_TTG_104
MPQLFGLLPQLFHSLLVQALLLVLDPVLLLEPLFVR	36	1a	ASM972ORF|NC_000911.1_1420070_1420300_+2_TTG_76
FFVALPQLFGFLPQLFVVFPQVGQTPVGVDPR	32	1a	ASM972ORF|NC_000911.1_1420070_1420300_+2_TTG_76
MSPAHWGMEIS	11	1a	ASM972ORF|NC_000911.1_1420312_1420347_+1_CTG_11
MIQDHK	6	3b	ASM972ORF_+21aa_orf|NC_000911.1_2085570_2085409_-3_TTG_53;ASM972ORF|NC_000911.1_1420272_1420376_+3_TTG_34
PGEAESCPLGDGDFVVSEVDGVIL	24	1a	ASM972ORF|NC_000911.1_1420272_1420376_+3_TTG_34
MLLQSK,MILQSK	13	3b	ASM972ORF|NC_000911.1_10612_10463_-2_TTG_49;ASM972ORF|NC_000911.1_1420376_1420411_+2_ATG_11
MPIGGWR	7	1a	ASM972ORF_+19aa_orf|NC_000911.1_1420319_1420411_+2_CTG_30
WCHTLMLLQSK	11	1a	ASM972ORF_+19aa_orf|NC_000911.1_1420319_1420411_+2_CTG_30
MVSYFNATPVK	11	1a	ASM972ORF|NC_000911.1_1420360_1420431_+1_ATG_23
TSNVVTMATK	10	1a	ASM972ORF|NC_000911.1_1420360_1420431_+1_ATG_23
NGYSYYPS	8	1a	ASM972ORF|NC_000911.1_1420442_1420480_+2_TTG_12
MDTPIIPLSLP	11	1a	ASM972ORF|NC_000911.1_1420455_1420490_+3_ATG_11
MVIEPR	6	1a	ASM972ORF|NC_000911.1_1420504_1420572_+1_TTG_22
ISNSSSHR	8	1a	ASM972ORF|NC_000911.1_1420504_1420572_+1_TTG_22
MIVEGK	6	1a	ASM972ORF|NC_000911.1_1420569_1420601_+3_TTG_10
GSIWAWR	7	1a	ASM972ORF|NC_000911.1_1420647_1420685_+3_ATG_12
SSPSGQAMPPR	11	1a	ASM972ORF_+11aa_orf|NC_000911.1_1420614_1420685_+3_GTG_23
MGLAEITGIF	10	1a	ASM972ORF|NC_000911.1_1420667_1420699_+2_CTG_10
NALGQWEIGLPLLAR	15	1a	ASM972ORF|NC_000911.1_1420594_1420728_+1_TTG_44
QCPPGDLSGLGGNNGDFLSASNCHWFQ	27	1a	ASM972ORF|NC_000911.1_1420594_1420728_+1_TTG_44
IQNQFLTIF	9	1a	ASM972ORF|NC_000911.1_1420733_1420768_+2_TTG_11
MFEDPESILDHFLV	14	1a	ASM972ORF|NC_000911.1_1420729_1420773_+1_TTG_14
MIAFNQGVLT	10	1a	ASM972ORF|NC_000911.1_1420806_1420838_+3_CTG_10
PPPLGGL	7	1a	ASM972ORF|NC_000911.1_1420884_1420919_+3_ATG_11
YTDCLQPR	8	1a	ASM972ORF|NC_000911.1_1420775_1420930_+2_TTG_51
VHSISPLTLLDYQK	14	1a	ASM972ORF|NC_000911.1_1420775_1420930_+2_TTG_51
MCAGSVER	8	1a	ASM972ORF|NC_000911.1_1421011_1421091_+1_ATG_26
CFSFLQR	7	1a	ASM972ORF|NC_000911.1_1421011_1421091_+1_ATG_26
IAFLQCPV	8	1a	ASM972ORF|NC_000911.1_1421011_1421091_+1_ATG_26
GENLAY	6	1a	ASM972ORF|NC_000911.1_1421104_1421139_+1_ATG_11
QFHYSNR	7	1a	ASM972CHEMG|NC_000911.1_1421139_1421309_+3_ATG_56
SEILVR	6	1a	ASM972CHEMG|NC_000911.1_1421139_1421309_+3_ATG_56
TFLIQSTGNAR	11	1a	ASM972CHEMG|NC_000911.1_1421139_1421309_+3_ATG_56
LILLNSK	7	1a	ASM972CHEMG|NC_000911.1_1421139_1421309_+3_ATG_56
VEDPNSLLLLPVPDLS	16	1a	ASM972CHEMG|NC_000911.1_1421139_1421309_+3_ATG_56
MWSGVAPYR	9	1a	ASM972ORF|NC_000911.1_1421352_1421396_+3_ATG_14
MDFSMWSGVAPYR	13	1a	ASM972ORF_+4aa_orf|NC_000911.1_1421340_1421396_+3_TTG_18
MILASSTLPL	10	1a	ASM972ORF|NC_000911.1_1421490_1421522_+3_TTG_10
SNLPNP	6	1a	ASM972ORF|NC_000911.1_1421526_1421558_+3_CTG_10
AVSDGK	6	1a	ASM972ORF|NC_000911.1_1421598_1421645_+3_TTG_15
MTFCINCPPD	10	1a	ASM972ORF|NC_000911.1_1421685_1421717_+3_CTG_10
MPFLTLVGVVFGR	13	1a	ASM972ORF|NC_000911.1_1421790_1421834_+3_GTG_14
MGTHFSTLLLLW	12	1a	ASM972ORF|NC_000911.1_1421881_1421919_+1_TTG_12
NSLLENGLAFFVGQTTTEI	19	1a	ASM972ORF|NC_000911.1_1421913_1421996_+3_GTG_27
MDLPFLWGK	9	1a	ASM972ORF|NC_000911.1_1421953_1422042_+1_ATG_29
MPQQTYWSPEGIR	13	1a	ASM972ORF|NC_000911.1_1421997_1422080_+3_ATG_27
TDVEESVR	8	1a	ASM972ORF|NC_000911.1_1421997_1422080_+3_ATG_27
FYPTNQQR	8	1a	SGL_RS08560|GBK|KAZ|prod|chemg|NC_000911.1_1420940_1422142_+2_ATG_400
QGLAQLFGCVR	11	1a	SGL_RS08560|GBK|KAZ|prod|chemg|NC_000911.1_1420940_1422142_+2_ATG_400
VVWNDALAFCK	11	1a	SGL_RS08560|GBK|KAZ|prod|chemg|NC_000911.1_1420940_1422142_+2_ATG_400
LPSYNALSK	9	1a	SGL_RS08560|GBK|KAZ|prod|chemg|NC_000911.1_1420940_1422142_+2_ATG_400
IWLTDVSAVPLQQSIR	16	1a	SGL_RS08560|GBK|KAZ|prod|chemg|NC_000911.1_1420940_1422142_+2_ATG_400
NLSAAYK	7	1a	SGL_RS08560|GBK|KAZ|prod|chemg|NC_000911.1_1420940_1422142_+2_ATG_400
NFFDSVNGK	9	1a	SGL_RS08560|GBK|KAZ|prod|chemg|NC_000911.1_1420940_1422142_+2_ATG_400
QSATFTSAGFVLK	13	1a	SGL_RS08560|GBK|KAZ|prod|chemg|NC_000911.1_1420940_1422142_+2_ATG_400
IGFLDVVWSR	10	1a	SGL_RS08560|GBK|KAZ|prod|chemg|NC_000911.1_1420940_1422142_+2_ATG_400
PLPSIPSSVTVIK	13	1a	SGL_RS08560|GBK|KAZ|prod|chemg|NC_000911.1_1420940_1422142_+2_ATG_400
YFLSFVVEVDPQQLADNGQSVGIDLGIIDFATLSTGEK	38	1a	SGL_RS08560|GBK|KAZ|prod|chemg|NC_000911.1_1420940_1422142_+2_ATG_400
TDFLHK	6	1a	SGL_RS08560|GBK|KAZ|prod|chemg|NC_000911.1_1420940_1422142_+2_ATG_400
ENQTVILEDLNTAGMMK	17	1a	SGL_RS08560|GBK|KAZ|prod|chemg|NC_000911.1_1420940_1422142_+2_ATG_400
AISDLGWR	8	1a	SGL_RS08560|GBK|KAZ|prod|chemg|NC_000911.1_1420940_1422142_+2_ATG_400
TILEAK	6	1a	SGL_RS08560|GBK|KAZ|prod|chemg|NC_000911.1_1420940_1422142_+2_ATG_400
AVMYGR	6	1a	SGL_RS08560|GBK|KAZ|prod|chemg|NC_000911.1_1420940_1422142_+2_ATG_400
WEPTSQR	7	1a	SGL_RS08560|GBK|KAZ|prod|chemg|NC_000911.1_1420940_1422142_+2_ATG_400
CSCCGEIGGK	10	1a	SGL_RS08560|GBK|KAZ|prod|chemg|NC_000911.1_1420940_1422142_+2_ATG_400
EWTCLFCGANHDR	13	1a	SGL_RS08560|GBK|KAZ|prod|chemg|NC_000911.1_1420940_1422142_+2_ATG_400
DINAATNILVAGGHSETK	18	1a	SGL_RS08560|GBK|KAZ|prod|chemg|NC_000911.1_1420940_1422142_+2_ATG_400
QTTSVAASGEASTHR	15	1a	SGL_RS08560|GBK|KAZ|prod|chemg|NC_000911.1_1420940_1422142_+2_ATG_400
AIQLTLFAS	9	1a	SGL_RS08560|GBK|KAZ|prod|chemg|NC_000911.1_1420940_1422142_+2_ATG_400
NPPALAGLEDVK	12	1a	ASM972ORF|NC_000911.1_1422132_1422188_+3_TTG_18
NFSEQI	6	1a	ASM972ORF|NC_000911.1_1422172_1422207_+1_ATG_11
MNPPLAPLSK	10	1a	ASM972ORF|NC_000911.1_1422260_1422367_+2_TTG_35
GGGLFYPLK	9	1a	ASM972ORF|NC_000911.1_1422260_1422367_+2_TTG_35
PPPEGR	6	1a	ASM972ORF|NC_000911.1_1422260_1422367_+2_TTG_35
SVSSIYLR	8	1a	ASM972CHEMG|NC_000911.1_1422327_1422629_+3_ATG_100
WNSHPR	6	1a	ASM972CHEMG|NC_000911.1_1422327_1422629_+3_ATG_100
YSSESLGVELTNLEVR	16	1a	ASM972CHEMG|NC_000911.1_1422327_1422629_+3_ATG_100
SQVQTK	6	1a	ASM972CHEMG|NC_000911.1_1422327_1422629_+3_ATG_100
GTANTCK	7	1a	ASM972CHEMG|NC_000911.1_1422327_1422629_+3_ATG_100
FYEEVVLGADSR	12	1a	ASM972CHEMG|NC_000911.1_1422327_1422629_+3_ATG_100
NTVVDEQEFATSQSTR	16	1a	ASM972CHEMG|NC_000911.1_1422327_1422629_+3_ATG_100
DIDLLHLNQR	10	1a	ASM972CHEMG|NC_000911.1_1422327_1422629_+3_ATG_100
HHSCTR	6	1a	ASM972ORF|NC_000911.1_1422893_1422943_+2_CTG_16
APEETLICCISTR	13	1a	ASM972ORF|NC_000911.1_1422547_1423008_+1_ATG_153
DAPTLLSAFTAK	12	1a	ASM972ORF|NC_000911.1_1422547_1423008_+1_ATG_153
NTSLMLLAEALR	12	1a	ASM972ORF|NC_000911.1_1422547_1423008_+1_ATG_153
TVFPACK	7	1a	ASM972ORF|NC_000911.1_1422547_1423008_+1_ATG_153
PDVASPDK	8	1a	ASM972ORF|NC_000911.1_1422547_1423008_+1_ATG_153
LLAPAAK	7	1a	ASM972ORF|NC_000911.1_1422547_1423008_+1_ATG_153
TNLSLFTLK	9	1a	ASM972ORF|NC_000911.1_1422547_1423008_+1_ATG_153
PVMLSTLAPLTAAFSK	16	1a	ASM972ORF|NC_000911.1_1422547_1423008_+1_ATG_153
APFMYQISLAPLTPTPPTVTSLPISIVSAPR	31	1a	ASM972ORF|NC_000911.1_1422547_1423008_+1_ATG_153
MTAATPLLMNR	11	1a	ASM972ORF_+8aa_orf|NC_000911.1_1422523_1423008_+1_CTG_161
PPTSSSSPPTAR	12	1a	ASM972ORF|NC_000911.1_1423018_1423080_+1_TTG_20
MHQDHHR	7	1a	ASM972ORF|NC_000911.1_1422989_1423090_+2_CTG_33
CHDHPR	6	1a	ASM972ORF|NC_000911.1_1422989_1423090_+2_CTG_33
HGTQGGVEPN	10	1a	ASM972ORF|NC_000911.1_1422989_1423090_+2_CTG_33
AGCSITR	7	1a	ASM972ORF|NC_000911.1_1422771_1423199_+3_TTG_142
QEVIGSSR	8	1a	ASM972ORF|NC_000911.1_1422771_1423199_+3_TTG_142
FVVVYVETSNVIDVGSIDR	19	1a	ASM972ORF|NC_000911.1_1422771_1423199_+3_TTG_142
GTIHVPDFIGTVNANTADSDIITDINSVCTK	31	1a	ASM972ORF|NC_000911.1_1422771_1423199_+3_TTG_142
TTIESIVATTTHELVIAANGTELK	24	1a	ASM972ORF|NC_000911.1_1422771_1423199_+3_TTG_142
AELSQIDSSLSSLSFTITR	19	1a	ASM972ORF|NC_000911.1_1422771_1423199_+3_TTG_142
LALESGVGIDK	11	1a	ASM972ORF|NC_000911.1_1422771_1423199_+3_TTG_142
CPIVGIQGIK	10	1a	ASM972ORF|NC_000911.1_1422771_1423199_+3_TTG_142
DQMALTIGLPGQSHR	15	1a	ASM972ORF|NC_000911.1_1423160_1423261_+2_ATG_33
LVVPSLPSWNPLPPSMMMPLLLITPTNK	28	1a	ASM972ORF|NC_000911.1_1423276_1423443_+1_ATG_55
MSLPPSPVMESSPALTVEPLT	21	1a	ASM972ORF|NC_000911.1_1423276_1423443_+1_ATG_55
MPSPPEIESSPPMK	14	1a	ASM972ORF_+12aa_orf|NC_000911.1_1423240_1423443_+1_TTG_67
GSNGADNWSTR	11	2a	ASM972ORF_+35aa_orf|NC_000911.1_1423171_1423443_+1_TTG_90;ASM972ORF_+41aa_orf|NC_000911.1_1423153_1423443_+1_TTG_96
SLPSPPEIESSPPMK	15	2a	ASM972ORF_+35aa_orf|NC_000911.1_1423171_1423443_+1_TTG_90;ASM972ORF_+41aa_orf|NC_000911.1_1423153_1423443_+1_TTG_96
MTNVQSLGSK	10	1a	ASM972ORF_+41aa_orf|NC_000911.1_1423153_1423443_+1_TTG_96
MESFTTIDDDAVVINNTDK	19	1a	ASM972ORF|NC_000911.1_1423305_1423448_+3_CTG_47
QVTNQDVIATLTGNGIIAR	19	1a	ASM972ORF|NC_000911.1_1423305_1423448_+3_CTG_47
TNGGTIDLT	9	1a	ASM972ORF|NC_000911.1_1423305_1423448_+3_CTG_47
MTSSPSAPVMVSSPPMTVR	19	1a	ASM972ORF|NC_000911.1_1423516_1423656_+1_ATG_46
NMSLPTPSTAAAK	13	1a	ASM972ORF|NC_000911.1_1423516_1423656_+1_ATG_46
PNSPTSPTMTSSPSAPVMVSSPPMTVR	27	2a	ASM972ORF_+22aa_orf|NC_000911.1_1423450_1423656_+1_TTG_68;ASM972ORF_+12aa_orf|NC_000911.1_1423480_1423656_+1_TTG_58;ASM972ORF_+14aa_orf|NC_000911.1_1423474_1423656_+1_CTG_60;ASM972ORF_+20aa_orf|NC_000911.1_1423456_1423656_+1_TTG_66
MSLNSK	6	1a	ASM972ORF_+14aa_orf|NC_000911.1_1423474_1423656_+1_CTG_60
LISLSLNSK	9	2a	ASM972ORF_+22aa_orf|NC_000911.1_1423450_1423656_+1_TTG_68;ASM972ORF_+20aa_orf|NC_000911.1_1423456_1423656_+1_TTG_66
SYLWQPDQ	8	1a	ASM972ORF|NC_000911.1_1423613_1423663_+2_CTG_16
DNPVITLLGCDGVIATDSGSFEGCIK	26	1a	ASM972ORF|NC_000911.1_1423653_1423838_+3_CTG_61
VDVSECANTPVTNGNITPQTGFNGIFTTIK	30	1a	ASM972ORF|NC_000911.1_1423653_1423838_+3_CTG_61
MVIFLLVVIR	10	1a	ASM972ORF|NC_000911.1_1423928_1423984_+2_ATG_18
VITDYHR	7	1a	ASM972ORF|NC_000911.1_1423928_1423984_+2_ATG_18
MVSSPPIAVLSR	12	1a	ASM972ORF|NC_000911.1_1423699_1424124_+1_ATG_141
SMSPNAPILQSPTVISLPK	19	1a	ASM972ORF|NC_000911.1_1423699_1424124_+1_ATG_141
PASMVSLPPLNK	12	1a	ASM972ORF|NC_000911.1_1423699_1424124_+1_ATG_141
SISSPVTTK	9	1a	ASM972ORF|NC_000911.1_1423699_1424124_+1_ATG_141
SPAITSLPLPASMSSLPNGNISSSGNK	27	1a	ASM972ORF|NC_000911.1_1423699_1424124_+1_ATG_141
LSPEMK	6	1a	ASM972ORF|NC_000911.1_1423699_1424124_+1_ATG_141
SSSSLPSMMSSPPK	14	1a	ASM972ORF|NC_000911.1_1423699_1424124_+1_ATG_141
PAMESSPR	8	1a	ASM972ORF|NC_000911.1_1423699_1424124_+1_ATG_141
MLSSSR	6	3b	ASM972ORF|NC_005232.1_96617_96679_+2_TTG_20;ASM972ORF|NC_000911.1_1423699_1424124_+1_ATG_141;ASM972ORF|NC_000911.1_1683593_1683417_-1_TTG_58
LPMISSSPMLPMTV	14	1a	ASM972ORF|NC_000911.1_1423699_1424124_+1_ATG_141
MMVSSPPIAVLSR	13	1a	ASM972ORF_+1aa_orf|NC_000911.1_1423696_1424124_+1_GTG_142
MVVMVSSPPIAVLSR	15	1a	ASM972ORF_+3aa_orf|NC_000911.1_1423690_1424124_+1_TTG_144
PVASQS	6	1a	ASM972ORF|NC_000911.1_1424188_1424244_+1_ATG_18
STEPPPGFSMVR	12	2a	ASM972ORF_+20aa_orf|NC_000911.1_1424128_1424244_+1_TTG_38;ASM972ORF_+14aa_orf|NC_000911.1_1424146_1424244_+1_TTG_32;ASM972ORF_+19aa_orf|NC_000911.1_1424131_1424244_+1_GTG_37
MLGGTLEADR	10	1a	ASM972ORF_+19aa_orf|NC_000911.1_1424131_1424244_+1_GTG_37
MVLGGTLEADR	11	1a	ASM972ORF_+20aa_orf|NC_000911.1_1424128_1424244_+1_TTG_38
MLLHLQTPGIGR	12	1a	ASM972ORF|NC_000911.1_1424258_1424308_+2_CTG_16
SSPSPPDIMSSPSPPWR	17	1a	ASM972ORF|NC_000911.1_1424326_1424604_+1_ATG_92
LSLPLPPK	8	1a	ASM972ORF|NC_000911.1_1424326_1424604_+1_ATG_92
SFPSSPLR	8	1a	ASM972ORF|NC_000911.1_1424326_1424604_+1_ATG_92
IGSPSPPTR	9	1a	ASM972ORF|NC_000911.1_1424326_1424604_+1_ATG_92
VSSPAPPLNSTLPIPVISMK	20	1a	ASM972ORF|NC_000911.1_1424326_1424604_+1_ATG_92
SSPSSPK	7	1a	ASM972ORF|NC_000911.1_1424326_1424604_+1_ATG_92
ITSLPSPPR	9	1a	ASM972ORF|NC_000911.1_1424632_1424730_+1_ATG_32
TVWAPEMAATPLMK	14	1a	ASM972ORF|NC_000911.1_1424632_1424730_+1_ATG_32
MNDPNFCFCIFR	12	1a	ASM972CHEMG|NC_000911.1_1424241_1424741_+3_TTG_166
HLELVASFR	9	1a	ASM972CHEMG|NC_000911.1_1424241_1424741_+3_TTG_166
VSIAEVFDDIK	11	1a	ASM972CHEMG|NC_000911.1_1424241_1424741_+3_TTG_166
EEIVSFTTGHNVITFTTLEVVIAFATK	27	1a	ASM972CHEMG|NC_000911.1_1424241_1424741_+3_TTG_166
EEVISFIPIEDVIAEAK	17	1a	ASM972CHEMG|NC_000911.1_1424241_1424741_+3_TTG_166
IPVTADEGIITGTAIEFDTANTSHFNEIVTLIAK	34	1a	ASM972CHEMG|NC_000911.1_1424241_1424741_+3_TTG_166
GQMLTITVTGFPR	13	1a	ASM972CHEMG|NC_000911.1_1424241_1424741_+3_TTG_166
NGTEQNYVVAFTATNGVGTR	20	1a	ASM972CHEMG|NC_000911.1_1424241_1424741_+3_TTG_166
DGSNPPNEIPGVVISR	16	1a	ASM972CHEMG|NC_000911.1_1424241_1424741_+3_TTG_166
NLILFFR	7	1a	ASM972ORF|NC_000911.1_1424748_1424885_+3_CTG_45
NWLICR	6	1a	ASM972ORF|NC_000911.1_1424748_1424885_+3_CTG_45
IGYSLTVWVGG	11	1a	ASM972ORF|NC_000911.1_1424748_1424885_+3_CTG_45
MAIVSLSGSAVR	12	1a	ASM972ORF|NC_000911.1_1424851_1424940_+1_TTG_29
ASPLISIK	8	1a	ASM972ORF|NC_000911.1_1424851_1424940_+1_TTG_29
SSPVPPSTL	9	1a	ASM972ORF|NC_000911.1_1424851_1424940_+1_TTG_29
MALSLVK	7	1a	ASM972ORF|NC_000911.1_1424950_1425024_+1_TTG_24
ESPVIR	6	1a	ASM972ORF|NC_000911.1_1424950_1425024_+1_TTG_24
TVSSSSPANTT	11	1a	ASM972ORF|NC_000911.1_1424950_1425024_+1_TTG_24
AIGAITGK	8	1a	ASM972ORF|NC_000911.1_1424937_1425044_+3_ATG_35
ITGNPDSVVVVTSK	14	1a	ASM972ORF|NC_000911.1_1424937_1425044_+3_ATG_35
YNMTSEIDT	9	1a	ASM972ORF|NC_000911.1_1424937_1425044_+3_ATG_35
PHGQQSHQWR	10	1a	ASM972ORF|NC_000911.1_1425107_1425160_+2_CTG_17
VTNGVATDINVVITCATNLVD	21	1a	ASM972ORF|NC_000911.1_1425126_1425203_+3_ATG_25
MSSSPAPPK	9	1a	ASM972ORF|NC_000911.1_1425088_1425225_+1_ATG_45
TTWPAESPMASPLILMSSSPAPPTSLIK	28	1a	ASM972ORF|NC_000911.1_1425088_1425225_+1_ATG_45
MSNPMK	6	1a	ASM972ORF_+4aa_orf|NC_000911.1_1425076_1425225_+1_TTG_49
MPETAK	6	3b	ASM972ORF|NC_000911.1_1660590_1660540_-3_TTG_16;ASM972ORF_+11aa_orf|NC_000911.1_1425055_1425225_+1_TTG_56
VLSNPMK	7	1a	ASM972ORF_+11aa_orf|NC_000911.1_1425055_1425225_+1_TTG_56
MGPSATPVR	9	1a	ASM972ORF|NC_000911.1_1425232_1425297_+1_ATG_21
MLSLPSPPMTV	11	1a	ASM972ORF|NC_000911.1_1425232_1425297_+1_ATG_21
MTSNGTFSNTSEK	13	1a	ASM972ORF|NC_000911.1_1425222_1425338_+3_ATG_38
NAVVTFATNDSVTSICITESITGNG	25	1a	ASM972ORF|NC_000911.1_1425222_1425338_+3_ATG_38
MVNSSLPAPPSR	12	1a	ASM972ORF|NC_000911.1_1425331_1425372_+1_ATG_13
ASPVMVNSSLPAPPSR	16	1a	ASM972ORF_+6aa_orf|NC_000911.1_1425313_1425372_+1_CTG_19
MPQCLQCLPCWYYLWTR	17	1a	ASM972ORF|NC_000911.1_1425638_1425694_+2_CTG_18
MEISSLPEPLR	11	1a	ASM972ORF|NC_000911.1_1425427_1425723_+1_ATG_98
VMSPPGR	7	1a	ASM972ORF|NC_000911.1_1425427_1425723_+1_ATG_98
PSNSGMR	7	1a	ASM972ORF|NC_000911.1_1425427_1425723_+1_ATG_98
AEPVASTLTTEPIR	14	1a	ASM972ORF|NC_000911.1_1425427_1425723_+1_ATG_98
FSMPVMPMLSTATMPSMSTVLVLPLDEVVTPEVR	34	1a	ASM972ORF|NC_000911.1_1425427_1425723_+1_ATG_98
AMEISSLPEPLR	12	2a	ASM972ORF_+17aa_orf|NC_000911.1_1425376_1425723_+1_TTG_115;ASM972ORF_+8aa_orf|NC_000911.1_1425403_1425723_+1_CTG_106
MEITSFR	7	1a	ASM972ORF_+17aa_orf|NC_000911.1_1425376_1425723_+1_TTG_115
MTFGDYVFQIFAEGK	15	1a	ASM972CHEMG|NC_000911.1_1425369_1425803_+3_ATG_144
GIPSDGNFVVTGTTEESNVTTGAVIK	26	1a	ASM972CHEMG|NC_000911.1_1425369_1425803_+3_ATG_144
ESFQITGK	8	1a	ASM972CHEMG|NC_000911.1_1425369_1425803_+3_ATG_144
DFPAFK	6	1a	ASM972CHEMG|NC_000911.1_1425369_1425803_+3_ATG_144
TSGINLNNR	9	1a	ASM972CHEMG|NC_000911.1_1425369_1425803_+3_ATG_144
ANQGSGQGEVFNASDANALNCHNAFNVYR	29	1a	ASM972CHEMG|NC_000911.1_1425369_1425803_+3_ATG_144
VGITFGR	7	1a	ASM972CHEMG|NC_000911.1_1425369_1425803_+3_ATG_144
GGNPGGEAK	9	1a	ASM972CHEMG|NC_000911.1_1425369_1425803_+3_ATG_144
GFVATVAGEVADLDTGDIR	19	1a	ASM972CHEMG|NC_000911.1_1425369_1425803_+3_ATG_144
TVLGDLVYCE	10	1a	ASM972CHEMG|NC_000911.1_1425369_1425803_+3_ATG_144
LTSSPK	6	1a	ASM972ORF|NC_000911.1_1425841_1425873_+1_ATG_10
MSPANSGSAMLK	12	1a	ASM972ORF_+9aa_orf|NC_000911.1_1425814_1425873_+1_TTG_19
SLSPANSGSAMLK	13	2a	ASM972ORF_+37aa_orf|NC_000911.1_1425730_1425873_+1_TTG_47;ASM972ORF_+20aa_orf|NC_000911.1_1425781_1425873_+1_GTG_30;ASM972ORF_+32aa_orf|NC_000911.1_1425745_1425873_+1_CTG_42;ASM972ORF_+30aa_orf|NC_000911.1_1425751_1425873_+1_TTG_40;ASM972ORF_+27aa_orf|NC_000911.1_1425760_1425873_+1_GTG_37;ASM972ORF_+15aa_orf|NC_000911.1_1425796_1425873_+1_GTG_25;ASM972ORF_+28aa_orf|NC_000911.1_1425757_1425873_+1_CTG_38
MTWSTVSSK	9	1a	ASM972ORF_+20aa_orf|NC_000911.1_1425781_1425873_+1_GTG_30
MTSGPSSVTWSTVSSK	16	1a	ASM972ORF_+27aa_orf|NC_000911.1_1425760_1425873_+1_GTG_37
MVTSGPSSVTWSTVSSK	17	1a	ASM972ORF_+28aa_orf|NC_000911.1_1425757_1425873_+1_CTG_38
MILVTSGPSSVTWSTVSSK	19	1a	ASM972ORF_+30aa_orf|NC_000911.1_1425751_1425873_+1_TTG_40
MILILVTSGPSSVTWSTVSSK	21	1a	ASM972ORF_+32aa_orf|NC_000911.1_1425745_1425873_+1_CTG_42
SLILILVTSGPSSVTWSTVSSK	22	1a	ASM972ORF_+37aa_orf|NC_000911.1_1425730_1425873_+1_TTG_47
SPPLVPLAATFFR	13	1a	ASM972ORF|NC_000911.1_1425913_1425981_+1_ATG_22
MVTETVSK	8	1a	ASM972ORF_+13aa_orf|NC_000911.1_1425874_1425981_+1_TTG_35
MTNHVEIIR	9	1a	ASM972ORF|NC_000911.1_1425978_1426031_+3_TTG_17
HQSQVVFD	8	1a	ASM972ORF|NC_000911.1_1425978_1426031_+3_TTG_17
YQSGDHYC	8	1a	ASM972ORF|NC_000911.1_1426121_1426162_+2_TTG_13
MVLMLPK	7	1a	ASM972ORF|NC_000911.1_1426072_1426236_+1_ATG_54
VASCQVK	7	1a	ASM972ORF|NC_000911.1_1426072_1426236_+1_ATG_54
VGSSPVPVR	9	1a	ASM972ORF|NC_000911.1_1426072_1426236_+1_ATG_54
MEPPSTTATDR	11	1a	ASM972ORF|NC_000911.1_1426072_1426236_+1_ATG_54
VSIPSSTGK	9	1a	ASM972ORF_+13aa_orf|NC_000911.1_1426033_1426236_+1_GTG_67
SDALVAPLTITASASVITPR	20	1a	ASM972ORF|NC_000911.1_1426267_1426359_+1_TTG_30
SGLVLVR	7	1a	ASM972ORF|NC_000911.1_1426267_1426359_+1_TTG_30
MPGQAQSWIFAGTSQAIITVEGIK	24	1a	ASM972ORF|NC_000911.1_1426101_1426409_+3_TTG_102
DGATFNHSHR	10	1a	ASM972ORF|NC_000911.1_1426101_1426409_+3_TTG_102
QEGVAR	6	1a	ASM972ORF|NC_000911.1_1426101_1426409_+3_TTG_102
TNVSLR	6	1a	ASM972ORF|NC_000911.1_1426101_1426409_+3_TTG_102
QDNVSHK	7	1a	ASM972ORF|NC_000911.1_1426101_1426409_+3_TTG_102
IGGTIDDNSLGFGDNTK	17	1a	ASM972ORF|NC_000911.1_1426101_1426409_+3_TTG_102
IGVGVGEGVANR	12	1a	ASM972ORF|NC_000911.1_1426101_1426409_+3_TTG_102
MAGVER	6	3b	ASM972ORF|NC_000911.1_1742265_1742300_+3_ATG_11;ASM972ORF|NC_000911.1_1426531_1426587_+1_ATG_18
ILAEVSSTM	9	1a	ASM972ORF|NC_000911.1_1426531_1426587_+1_ATG_18
MFTITSAALTMAGVER	16	1a	ASM972ORF_+10aa_orf|NC_000911.1_1426501_1426587_+1_TTG_28
MLFTITSAALTMAGVER	17	1a	ASM972ORF_+11aa_orf|NC_000911.1_1426498_1426587_+1_GTG_29
MNPALR	6	1a	ASM972ORF_+34aa_orf|NC_000911.1_1426429_1426587_+1_GTG_52
SSAWATLK	8	1a	ASM972ORF_+34aa_orf|NC_000911.1_1426429_1426587_+1_GTG_52
GTSVLFTITSAALTMAGVER	20	1a	ASM972ORF_+34aa_orf|NC_000911.1_1426429_1426587_+1_GTG_52
MGQQQYSR	8	1a	ASM972ORF|NC_000911.1_1426694_1426801_+2_CTG_35
WHTHHQNYR	9	1a	ASM972ORF|NC_000911.1_1426694_1426801_+2_CTG_35
GVGTQWQHLR	10	1a	ASM972ORF|NC_000911.1_1426694_1426801_+2_CTG_35
SGNIYDVGDTNASGTR	16	1a	ASM972ORF|NC_000911.1_1426767_1426910_+3_TTG_47
YGGTTSQHISGGVK	14	1a	ASM972ORF|NC_000911.1_1426767_1426910_+3_TTG_47
DIPGHTGGQFVSGG	14	1a	ASM972ORF|NC_000911.1_1426767_1426910_+3_TTG_47
MAVAPPETPGSATIFAEVSAMAYTPSK	27	1a	ASM972ORF|NC_000911.1_1426669_1426956_+1_ATG_95
SWDAVATSTMSVIPTLAAPDTAAPPANTSAAVSR	34	1a	ASM972ORF|NC_000911.1_1426669_1426956_+1_ATG_95
ISQVTPAASSSAVASSIFASSTLR	24	1a	ASM972ORF|NC_000911.1_1426669_1426956_+1_ATG_95
MMAVAPPETPGSATIFAEVSAMAYTPSK	28	1a	ASM972ORF_+1aa_orf|NC_000911.1_1426666_1426956_+1_GTG_96
MPQSQR	6	1a	ASM972ORF|NC_000911.1_1426973_1427032_+2_TTG_19
SSYQQYR	7	1a	ASM972ORF|NC_000911.1_1426973_1427032_+2_TTG_19
MTLFAPVTTGSSAPAIK	17	1a	ASM972ORF|NC_000911.1_1426963_1427040_+1_ATG_25
LSAVSLMV	8	1a	ASM972ORF|NC_000911.1_1426963_1427040_+1_ATG_25
NDIICPSHNGVVSTSDQVISSIANGVSGG	29	1a	ASM972ORF|NC_000911.1_1426953_1427051_+3_CTG_32
MPQAHSHWYHQP	12	1a	ASM972ORF|NC_000911.1_1427123_1427161_+2_CTG_12
EAAISTIWASAASTLALVSSTVAMMPAASAYWASVNVLTPAVDR	44	1a	ASM972ORF|NC_000911.1_1427077_1427238_+1_ATG_53
MAWAWAMVK	9	1a	ASM972ORF_+6aa_orf|NC_000911.1_1427059_1427238_+1_GTG_59
MGVAWAWAMVK	11	1a	ASM972ORF_+8aa_orf|NC_000911.1_1427053_1427238_+1_TTG_61
MGLGNGEDAQGSR	13	1a	ASM972ORF|NC_000911.1_1427064_1427333_+3_TTG_89
NFHNLGFCR	9	1a	ASM972ORF|NC_000911.1_1427064_1427333_+3_TTG_89
IGIINR	6	1a	ASM972ORF|NC_000911.1_1427064_1427333_+3_TTG_89
SLGILGFCK	9	1a	ASM972ORF|NC_000911.1_1427064_1427333_+3_TTG_89
CINPCSGQSFGVGQGNISFVGQR	23	1a	ASM972ORF|NC_000911.1_1427064_1427333_+3_TTG_89
LEAIGQTSSGGSIVQR	16	1a	ASM972ORF|NC_000911.1_1427064_1427333_+3_TTG_89
MLVSASR	7	1a	ASM972ORF|NC_000911.1_1427257_1427337_+1_TTG_26
PAAAEALFSALGK	13	1a	ASM972ORF|NC_000911.1_1427257_1427337_+1_TTG_26
MQWTELR	7	1a	ASM972ORF|NC_000911.1_1427213_1427365_+2_CTG_50
HQLCWSAPR	9	1a	ASM972ORF|NC_000911.1_1427213_1427365_+2_CTG_50
WGNLDSCR	8	1a	ASM972ORF|NC_000911.1_1427213_1427365_+2_CTG_50
GTGTTS	6	1a	ASM972ORF|NC_000911.1_1427213_1427365_+2_CTG_50
DNQLIQ	6	1a	ASM972ORF|NC_000911.1_1427338_1427373_+1_TTG_11
EVSLMSML	8	1a	ASM972ORF|NC_000911.1_1427386_1427424_+1_GTG_12
TWATYWR	7	1a	ASM972ORF|NC_000911.1_1427428_1427544_+1_TTG_38
LSAVWGAWK	9	1a	ASM972ORF|NC_000911.1_1427428_1427544_+1_TTG_38
GYLIAASGLLANR	13	1a	ASM972ORF|NC_000911.1_1427428_1427544_+1_TTG_38
GCWQTGQLLLHR	12	1a	ASM972ORF|NC_000911.1_1427501_1427548_+2_CTG_15
MPHLWPTNSDHWR	13	1a	ASM972ORF|NC_000911.1_1427552_1427614_+2_TTG_20
MGYILAFVSGLGR	13	1a	ASM972ORF|NC_000911.1_1427439_1427621_+3_CTG_60
GILNSCIGAAGK	12	1a	ASM972ORF|NC_000911.1_1427439_1427621_+3_CTG_60
QGNCFCIGDVCPICGPPIQITGGYTTAGVHDL	32	1a	ASM972ORF|NC_000911.1_1427439_1427621_+3_CTG_60
MMFAPSVAHQFR	12	1a	ASM972CHEMG|NC_000911.1_1427545_1427685_+1_GTG_46
SLADTPR	7	1a	ASM972CHEMG|NC_000911.1_1427545_1427685_+1_GTG_46
PVYMICR	7	1a	ASM972CHEMG|NC_000911.1_1427545_1427685_+1_GTG_46
AAITLGLSAIGLLK	14	1a	ASM972CHEMG|NC_000911.1_1427545_1427685_+1_GTG_46
TPQFLR	6	1a	ASM972CHEMG|NC_000911.1_1427545_1427685_+1_GTG_46
MCVSELLR	8	1a	ASM972ORF|NC_000911.1_1427711_1427788_+2_ATG_25
IALLSR	6	1a	ASM972ORF|NC_000911.1_1427711_1427788_+2_ATG_25
TCSSPPNEASPWGSSR	16	1a	ASM972ORF|NC_000911.1_1427825_1427911_+2_TTG_28
IATPGK	6	1a	ASM972ORF|NC_000911.1_1427825_1427911_+2_TTG_28
TFSTLSTWR	9	1a	ASM972ORF|NC_000911.1_1427793_1428005_+3_ATG_70
TVGLVLVHPTR	11	1a	ASM972ORF|NC_000911.1_1427793_1428005_+3_ATG_70
QAHGDR	6	1a	ASM972ORF|NC_000911.1_1427793_1428005_+3_ATG_70
LESLLQANYSLR	12	1a	ASM972ORF|NC_000911.1_1427793_1428005_+3_ATG_70
DIFPSIAQK	9	1a	ASM972ORF|NC_000911.1_1427793_1428005_+3_ATG_70
MTILSGAR	8	1a	ASM972ORF|NC_000911.1_1427793_1428005_+3_ATG_70
YFPQHR	6	1a	ASM972ORF|NC_000911.1_1427927_1428043_+2_ATG_38
IQNDYIK	7	1a	ASM972ORF|NC_000911.1_1427927_1428043_+2_ATG_38
NSPLLSSLTFVIK	13	1a	ASM972ORF|NC_000911.1_1427927_1428043_+2_ATG_38
MSFDCLIPPSPPWEGGNCHK	20	1a	ASM972ORF|NC_000911.1_1428046_1428126_+1_TTG_26
SPPPEL	6	1a	ASM972ORF|NC_000911.1_1428046_1428126_+1_TTG_26
VVNSPWGPR	9	1a	ASM972ORF|NC_000911.1_1428236_1428283_+2_ATG_15
MGTTVGLR	8	1a	ASM972ORF|NC_000911.1_1428268_1428345_+1_CTG_25
VEWQQPMGNLR	11	1a	ASM972ORF|NC_000911.1_1428268_1428345_+1_CTG_25
MNGNNQWAISVNR	13	1a	ASM972ORF|NC_000911.1_1428311_1428367_+2_TTG_18
MATTNGQSPLTGGFWDR	17	1a	ASM972ORF|NC_000911.1_1428315_1428470_+3_ATG_51
ASTPEIK	7	1a	ASM972ORF|NC_000911.1_1428315_1428470_+3_ATG_51
HQLWLMFGLLPGGWTIHCPGCR	22	1a	ASM972ORF|NC_000911.1_1428315_1428470_+3_ATG_51
MDNSLPWVSILITWGWGK	18	1a	ASM972ORF|NC_000911.1_1428437_1428535_+2_ATG_32
AESNVSR	7	1a	ASM972ORF|NC_000911.1_1428437_1428535_+2_ATG_32
MANVWAAPR	9	1a	ASM972ORF_+10aa_orf|NC_000911.1_1428407_1428535_+2_TTG_42
MGCSPEDGQFIALGVDFNHLGLGQAK	26	1a	ASM972ORF|NC_000911.1_1428418_1428573_+1_TTG_51
EQGNLNSIDGGTTFR	15	1a	ASM972ORF|NC_000911.1_1428418_1428573_+1_TTG_51
MEGPPSVMGK	10	1a	ASM972ORF|NC_000911.1_1428545_1428667_+2_ATG_40
VVLLAGSSK	9	1a	ASM972ORF|NC_000911.1_1428545_1428667_+2_ATG_40
TLTVMVPSR	9	1a	ASM972ORF|NC_000911.1_1428545_1428667_+2_ATG_40
MMEGPPSVMGK	11	1a	ASM972ORF_+1aa_orf|NC_000911.1_1428542_1428667_+2_TTG_41
MLEAPTSK	8	1a	ASM972ORF|NC_000911.1_1428782_1428823_+2_CTG_13
MVHQGLEQIEVCLR	14	1a	ASM972CHEMG|NC_000911.1_1428709_1428861_+1_ATG_50
YHLLYIVR	8	1a	ASM972CHEMG|NC_000911.1_1428709_1428861_+1_ATG_50
PTTVGSAHIENHLGLVAQSGQASEHLTV	28	1a	ASM972CHEMG|NC_000911.1_1428709_1428861_+1_ATG_50
HMVHQGLEQIEVCLR	15	1a	ASM972CHEMG_+5aa_orf|NC_000911.1_1428694_1428861_+1_TTG_55
MPPLPPALYSK	11	1a	ASM972ORF|NC_000911.1_1428741_1428983_+3_CTG_80
TNHCWK	6	1a	ASM972ORF|NC_000911.1_1428741_1428983_+3_CTG_80
SPGVGSPIGPSVGTPDGLAGEPGHLDR	27	1a	ASM972ORF|NC_000911.1_1428741_1428983_+3_CTG_80
AFFGNGGK	8	1a	ASM972ORF|NC_000911.1_1428741_1428983_+3_CTG_80
TLFNCR	6	1a	ASM972ORF|NC_000911.1_1428741_1428983_+3_CTG_80
EQAGPGPHDN	10	1a	ASM972ORF|NC_000911.1_1428741_1428983_+3_CTG_80
HYSTVGEGSK	10	1a	ASM972ORF|NC_000911.1_1428904_1429035_+1_ATG_43
LAQGPMTIK	9	1a	ASM972ORF|NC_000911.1_1428904_1429035_+1_ATG_43
TNLSTMEQAK	10	1a	ASM972ORF|NC_000911.1_1428904_1429035_+1_ATG_43
CYSQIT	6	1a	ASM972ORF|NC_000911.1_1428904_1429035_+1_ATG_43
MVMGGK	6	3a	ASM972ORF_+2aa_orf|NC_000911.1_1428898_1429035_+1_TTG_45;ASM972ORF_+2aa_orf|NC_000911.1_3011403_3011471_+3_TTG_22
MLLPDHLER	9	1a	ASM972ORF|NC_000911.1_1429014_1429145_+3_GTG_43
GVIVPR	6	1a	ASM972ORF|NC_000911.1_1429014_1429145_+3_GTG_43
TDLNSAGK	8	1a	ASM972ORF|NC_000911.1_1429014_1429145_+3_GTG_43
NYVSTNCPGFYV	12	1a	ASM972ORF|NC_000911.1_1429014_1429145_+3_GTG_43
MCLQIAPAFMFSFADHQLSF	20	1a	ASM972ORF|NC_000911.1_1429111_1429173_+1_ATG_20
LLCLALLTTNSVFR	14	1a	ASM972ORF|NC_000911.1_1429124_1429192_+2_TTG_22
LSFGCLIPPSLPWEGGNCHK	20	1a	ASM972ORF|NC_000911.1_1429177_1429263_+1_CTG_28
MGGGELSQK	9	1a	ASM972ORF|NC_000911.1_1429224_1429379_+3_TTG_51
SPFLSR	6	3b	ASM972ORF|NC_000911.1_1429224_1429379_+3_TTG_51;ASM972ORF|NC_000911.1_3305498_3305433_-1_TTG_21
SSSEEIQGDK	10	1a	ASM972ORF|NC_000911.1_1429224_1429379_+3_TTG_51
YLALHFSNTFLGVR	14	1a	ASM972ORF|NC_000911.1_1429224_1429379_+3_TTG_51
HTVPAQCLNFPP	12	1a	ASM972ORF|NC_000911.1_1429382_1429453_+2_CTG_23
MFEFSPMTLMDCTLTLPPDR	20	1a	ASM972ORF|NC_000911.1_1429432_1429551_+1_ATG_39
SPTVTLR	7	1a	ASM972ORF|NC_000911.1_1429432_1429551_+1_ATG_39
ATGSPGAWTMA	11	1a	ASM972ORF|NC_000911.1_1429432_1429551_+1_ATG_39
MPISITPETTTALASSG	17	1a	ASM972ORF|NC_000911.1_1429558_1429611_+1_CTG_17
MHPNIATGQAIANGYVTGYGFPR	23	1a	ASM972ORF|NC_000911.1_1429464_1429643_+3_TTG_59
GLDNGIGTTADFDNTGNHHSPSIIGIK	27	1a	ASM972ORF|NC_000911.1_1429464_1429643_+3_TTG_59
LSCHFVAQAHL	11	1a	ASM972ORF|NC_000911.1_1429631_1429675_+2_TTG_14
MFVHHCWQR	9	1a	ASM972ORF|NC_000911.1_1429688_1429774_+2_CTG_28
YFLLHSTPHLLLCSHQR	17	1a	ASM972ORF|NC_000911.1_1429688_1429774_+2_CTG_28
MPLTPVCPSLLATLPLFSPPFDAPSVALLPSAVDPGLVTFASTGIK	46	1a	ASM972ORF|NC_000911.1_1429675_1429857_+1_ATG_60
PAWISLK	7	1a	ASM972ORF|NC_000911.1_1429675_1429857_+1_ATG_60
MMPLTPVCPSLLATLPLFSPPFDAPSVALLPSAVDPGLVTFASTGIK	47	1a	ASM972ORF_+1aa_orf|NC_000911.1_1429672_1429857_+1_GTG_61
MPFCCPGSPVMPLTPVCPSLLATLPLFSPPFDAPSVALLPSAVDPGLVTFASTGIK	56	1a	ASM972ORF_+10aa_orf|NC_000911.1_1429645_1429857_+1_CTG_70
MGGSEFGK	8	1a	ASM972ORF_+20aa_orf|NC_000911.1_1429615_1429857_+1_CTG_80
IELPFCCPGSPVMPLTPVCPSLLATLPLFSPPFDAPSVALLPSAVDPGLVTFASTGIK	58	1a	ASM972ORF_+20aa_orf|NC_000911.1_1429615_1429857_+1_CTG_80
LTCDAIDSCLSITAGNVAAIFSSIR	25	1a	ASM972ORF|NC_000911.1_1429653_1429880_+3_TTG_75
PICCFAPISGR	11	1a	ASM972ORF|NC_000911.1_1429653_1429880_+3_TTG_75
ACNLCFNWDQGER	13	1a	ASM972ORF|NC_000911.1_1429653_1429880_+3_TTG_75
IWPTSLDFPQTLIR	14	1a	ASM972ORF|NC_000911.1_1429653_1429880_+3_TTG_75
MLQLGSR	7	1a	ASM972ORF|NC_000911.1_1429793_1430023_+2_TTG_76
DLADQPGFPSNVDPAIR	17	1a	ASM972ORF|NC_000911.1_1429793_1430023_+2_TTG_76
GELTPGR	7	1a	ASM972ORF|NC_000911.1_1429793_1430023_+2_TTG_76
YPPGAGAER	9	1a	ASM972ORF|NC_000911.1_1429793_1430023_+2_TTG_76
SGALPGELFLDSR	13	1a	ASM972ORF|NC_000911.1_1429793_1430023_+2_TTG_76
FLHHCHR	7	1a	ASM972ORF|NC_000911.1_1429793_1430023_+2_TTG_76
GEIHIHR	7	1a	ASM972ORF|NC_000911.1_1429793_1430023_+2_TTG_76
MILDGNIGFFTTATAGEK	18	1a	ASM972ORF|NC_000911.1_1429953_1430045_+3_TTG_30
STSTAEHQQGDS	12	1a	ASM972ORF|NC_000911.1_1429953_1430045_+3_TTG_30
MPPPGR	6	1a	ASM972ORF|NC_000911.1_1429987_1430154_+1_CTG_55
NPHPPLNISR	10	1a	ASM972ORF|NC_000911.1_1429987_1430154_+1_CTG_55
FFIIGIAATQPK	12	1a	ASM972ORF|NC_000911.1_1429987_1430154_+1_CTG_55
EAEEWK	6	1a	ASM972ORF|NC_000911.1_1429987_1430154_+1_CTG_55
FGEIWI	6	1a	ASM972ORF|NC_000911.1_1429987_1430154_+1_CTG_55
MESLQHSR	8	1a	ASM972ORF|NC_000911.1_1430075_1430173_+2_TTG_32
SGSLNSGK	8	1a	ASM972ORF|NC_000911.1_1430075_1430173_+2_TTG_32
SGFNHYFPL	9	1a	ASM972ORF|NC_000911.1_1430075_1430173_+2_TTG_32
MDLTITFPSNLTASPK	16	1a	ASM972ORF|NC_000911.1_1430145_1430213_+3_CTG_22
MLAIVK,MIAIVK	13	3b	ASM972ORF|NC_000911.1_1430217_1430285_+3_CTG_22;ASM972ORF|NC_000911.1_1983662_1983621_-1_CTG_13
GQCNQER	7	1a	ASM972ORF|NC_000911.1_1430217_1430285_+3_CTG_22
MVWAGCSLESAG	12	1a	ASM972ORF|NC_000911.1_1430288_1430326_+2_ATG_12
MPENGLGR	8	1a	ASM972ORF|NC_000911.1_1430278_1430346_+1_ATG_22
LLAGVR	6	1a	ASM972ORF|NC_000911.1_1430278_1430346_+1_ATG_22
WLTALSSS	8	1a	ASM972ORF|NC_000911.1_1430278_1430346_+1_ATG_22
MVNGIVQFVTAPR	13	1a	ASM972ORF|NC_000911.1_1430319_1430375_+3_CTG_18
MLPAVPPVFALLK	13	1a	ASM972ORF|NC_000911.1_1430504_1430548_+2_TTG_14
MTSFPPAAMPTVK	13	1a	ASM972ORF|NC_000911.1_1430606_1430650_+2_CTG_14
MAIAFSK	7	1a	ASM972ORF_+9aa_orf|NC_000911.1_1430579_1430650_+2_CTG_23
NVLTSFPPAAMPTVK	15	2a	ASM972ORF_+19aa_orf|NC_000911.1_1430549_1430650_+2_CTG_33;ASM972ORF_+9aa_orf|NC_000911.1_1430579_1430650_+2_CTG_23
LAIAFSK	7	1a	ASM972ORF_+19aa_orf|NC_000911.1_1430549_1430650_+2_CTG_33
HGLLPPSR	8	1a	ASM972ORF|NC_000911.1_1430658_1430717_+3_CTG_19
MWFPVTLPPSK	11	1a	ASM972ORF|NC_000911.1_1430702_1430746_+2_GTG_14
PLPTLTSLSEK	11	1a	ASM972ORF|NC_000911.1_1430849_1430899_+2_ATG_16
MSIVTK	6	1a	SGL_RS08580|GBK|KAZ|prod|chemg|NC_000911.1_1430419_1430904_+1_ATG_161
SIVNADAEAR	10	1a	SGL_RS08580|GBK|KAZ|prod|chemg|NC_000911.1_1430419_1430904_+1_ATG_161
YLSPGELDR	9	1a	SGL_RS08580|GBK|KAZ|prod|chemg|NC_000911.1_1430419_1430904_+1_ATG_161
AFVTGGAAR	9	1a	SGL_RS08580|GBK|KAZ|prod|chemg|NC_000911.1_1430419_1430904_+1_ATG_161
IAETLTGSR	9	1a	SGL_RS08580|GBK|KAZ|prod|chemg|NC_000911.1_1430419_1430904_+1_ATG_161
PDIVSPGGNAYGEEMTATCLR	21	1a	SGL_RS08580|GBK|KAZ|prod|chemg|NC_000911.1_1430419_1430904_+1_ATG_161
DMDYYLR	7	3b	SGL_RS08580|GBK|KAZ|prod|chemg|NC_000911.1_1430419_1430904_+1_ATG_161;SGL_RS17175|GBK|KAZ|prod|chemg|NC_000911.1_3304872_3305381_+3_ATG_169
LVTYGVVSGDVTPIEEIGLVGVR	23	1a	SGL_RS08580|GBK|KAZ|prod|chemg|NC_000911.1_1430419_1430904_+1_ATG_161
SLGTPIEAVAQSVR	14	1a	SGL_RS08580|GBK|KAZ|prod|chemg|NC_000911.1_1430419_1430904_+1_ATG_161
EVASGLMSSDDAAEASAYFDFVIGK	25	1a	SGL_RS08580|GBK|KAZ|prod|chemg|NC_000911.1_1430419_1430904_+1_ATG_161
VSTSTVLPWTN	11	1a	ASM972ORF|NC_000911.1_1431031_1431081_+1_CTG_16
LVSVTWTTTSAMPPMPCWPVMLPFSMSAYSTV	32	1a	ASM972ORF|NC_000911.1_1431232_1431336_+1_ATG_34
MWPNPCCTPTSPVPAATCTPPVAMR	25	1a	ASM972ORF_+23aa_orf|NC_000911.1_1431163_1431336_+1_CTG_57
WAFTSTTSALA	11	1a	ASM972ORF|NC_000911.1_1431430_1431480_+1_ATG_16
MLMPAK	6	1a	ASM972ORF_+2aa_orf|NC_000911.1_1431424_1431480_+1_GTG_18
MVLMPAK	7	1a	ASM972ORF_+3aa_orf|NC_000911.1_1431421_1431480_+1_TTG_19
MYPSLPPFK	9	1a	ASM972ORF_+24aa_orf|NC_000911.1_1431358_1431480_+1_GTG_40
LPLAWLVLMPAK	12	1a	ASM972ORF_+24aa_orf|NC_000911.1_1431358_1431480_+1_GTG_40
MQDAITAVINSADVQGK	17	1a	SGL_RS08585|GBK|KAZ|prod|chemg|NC_000911.1_1431000_1431485_+3_ATG_161
YLDGAAMDK	9	1a	SGL_RS08585|GBK|KAZ|prod|chemg|NC_000911.1_1431000_1431485_+3_ATG_161
SYFASGELR	9	1a	SGL_RS08585|GBK|KAZ|prod|chemg|NC_000911.1_1431000_1431485_+3_ATG_161
AASVISANAATIVK	14	1a	SGL_RS08585|GBK|KAZ|prod|chemg|NC_000911.1_1431000_1431485_+3_ATG_161
SLLYSDVTR	9	1a	SGL_RS08585|GBK|KAZ|prod|chemg|NC_000911.1_1431000_1431485_+3_ATG_161
PGGNMYTTR	9	1a	SGL_RS08585|GBK|KAZ|prod|chemg|NC_000911.1_1431000_1431485_+3_ATG_161
YAACIR	6	1a	SGL_RS08585|GBK|KAZ|prod|chemg|NC_000911.1_1431000_1431485_+3_ATG_161
DLDYYLR	7	1a	SGL_RS08585|GBK|KAZ|prod|chemg|NC_000911.1_1431000_1431485_+3_ATG_161
YATYAMLAGDASILDER	17	1a	SGL_RS08585|GBK|KAZ|prod|chemg|NC_000911.1_1431000_1431485_+3_ATG_161
VLNGLK	6	1a	SGL_RS08585|GBK|KAZ|prod|chemg|NC_000911.1_1431000_1431485_+3_ATG_161
ETYNSLGVPISSTVQAIQAIK	21	1a	SGL_RS08585|GBK|KAZ|prod|chemg|NC_000911.1_1431000_1431485_+3_ATG_161
EVTASLVGADAGK	13	1a	SGL_RS08585|GBK|KAZ|prod|chemg|NC_000911.1_1431000_1431485_+3_ATG_161
EMGVYLDYICSGLS	14	1a	SGL_RS08585|GBK|KAZ|prod|chemg|NC_000911.1_1431000_1431485_+3_ATG_161
MLWLELVLDSR	11	1a	ASM972ORF|NC_000911.1_1431467_1431505_+2_CTG_12
MGDAALVDLQLSQ	13	1a	ASM972ORF|NC_000911.1_1431498_1431539_+3_GTG_13
MLPWLICNLASSPSVGTGSR	20	1a	ASM972ORF|NC_000911.1_1431505_1431570_+1_ATG_21
MMLPWLICNLASSPSVGTGSR	21	1a	ASM972ORF_+1aa_orf|NC_000911.1_1431502_1431570_+1_GTG_22
EVESECWGR	9	1a	ASM972ORF|NC_000911.1_1431545_1431586_+2_CTG_13
MLGPLK	6	1a	ASM972ORF|NC_000911.1_1431571_1431603_+1_GTG_10
MSAGAVK	7	1a	ASM972ORF|NC_000911.1_1431567_1431629_+3_GTG_20
ATTGIAGVLADR	12	1a	ASM972ORF|NC_000911.1_1431567_1431629_+3_GTG_20
MTPVLSHMPTF	11	1a	ASM972ORF|NC_000911.1_1431633_1431668_+3_CTG_11
MTIGFVSNSAS	11	1a	ASM972ORF|NC_000911.1_1431795_1431830_+3_ATG_11
PGFGHNGNYK	10	1a	ASM972ORF_+24aa_orf|NC_000911.1_1431723_1431830_+3_GTG_35
SWCPMTIGFVSNSAS	15	1a	ASM972ORF_+24aa_orf|NC_000911.1_1431723_1431830_+3_GTG_35
ITACVPSQTR	10	1a	SGL_RS08590|GBK|KAZ|prod|+24aa_chemg|NC_000911.1_1431698_1431901_+2_ATG_67
ELQNTYFTK	9	1a	SGL_RS08590|GBK|KAZ|prod|+24aa_chemg|NC_000911.1_1431698_1431901_+2_ATG_67
LVPYDNWFR	9	1a	SGL_RS08590|GBK|KAZ|prod|+24aa_chemg|NC_000911.1_1431698_1431901_+2_ATG_67
VELATGR	7	1a	SGL_RS08590|GBK|KAZ|prod|+24aa_chemg|NC_000911.1_1431698_1431901_+2_ATG_67
PGTNAGLA	8	1a	SGL_RS08590|GBK|KAZ|prod|+24aa_chemg|NC_000911.1_1431698_1431901_+2_ATG_67
MTSDSR	6	1a	SGL_RS08590_+24aa_chemg|NC_000911.1_1431626_1431901_+2_TTG_91
SVAYANFLR	9	1a	SGL_RS08590_+24aa_chemg|NC_000911.1_1431626_1431901_+2_TTG_91
ENVLGEPHPMR	11	1a	SGL_RS08590_+24aa_chemg|NC_000911.1_1431626_1431901_+2_TTG_91
MLNGNFMNQFFR	12	1a	ASM972ORF|NC_000911.1_1431931_1431999_+1_ATG_22
GQQWPLFLFG	10	1a	ASM972ORF|NC_000911.1_1431931_1431999_+1_ATG_22
LVVANLAMLNGNFMNQFFR	19	1a	ASM972ORF_+9aa_orf|NC_000911.1_1431904_1431999_+1_TTG_31
MVNLPLPFWPESNTIPAVSI	20	1a	ASM972ORF|NC_000911.1_1431992_1432054_+2_TTG_20
MASFFVWLISLFPSGLK	17	1a	ASM972ORF|NC_000911.1_1431975_1432154_+3_ATG_59
ATPFLPFPYSDHR	13	1a	ASM972ORF|NC_000911.1_1431975_1432154_+3_ATG_59
PTVLLQR	7	1a	ASM972ORF|NC_000911.1_1431975_1432154_+3_ATG_59
LTLFHHNTAENSPAMGFD	18	1a	ASM972ORF|NC_000911.1_1431975_1432154_+3_ATG_59
MPSTGSAINCSNSGTLPSLMTK	22	1a	ASM972ORF|NC_000911.1_1432210_1432287_+1_ATG_25
MQIMPSTGSAINCSNSGTLPSLMTK	25	1a	ASM972ORF_+3aa_orf|NC_000911.1_1432201_1432287_+1_TTG_28
MNWGSK	6	1a	ASM972ORF_+17aa_orf|NC_000911.1_1432159_1432287_+1_GTG_42
STITSAK	7	2a	ASM972ORF_+29aa_orf|NC_000911.1_1432123_1432287_+1_CTG_54;ASM972ORF_+17aa_orf|NC_000911.1_1432159_1432287_+1_GTG_42;ASM972ORF_+21aa_orf|NC_000911.1_1432147_1432287_+1_TTG_46
ILQIMPSTGSAINCSNSGTLPSLMTK	26	2a	ASM972ORF_+29aa_orf|NC_000911.1_1432123_1432287_+1_CTG_54;ASM972ORF_+17aa_orf|NC_000911.1_1432159_1432287_+1_GTG_42;ASM972ORF_+21aa_orf|NC_000911.1_1432147_1432287_+1_TTG_46
GVNWGSK	7	2a	ASM972ORF_+29aa_orf|NC_000911.1_1432123_1432287_+1_CTG_54;ASM972ORF_+21aa_orf|NC_000911.1_1432147_1432287_+1_TTG_46
IAQPWGLTR	9	1a	ASM972ORF_+29aa_orf|NC_000911.1_1432123_1432287_+1_CTG_54
MNLVQMTIMTG	11	1a	ASM972ORF|NC_000911.1_1432284_1432319_+3_GTG_11
HTALIDDQIIGVNLVQMTIMTG	22	1a	ASM972ORF_+16aa_orf|NC_000911.1_1432236_1432319_+3_CTG_27
IPEPQPR	7	1a	ASM972ORF|NC_000911.1_1432384_1432428_+1_ATG_14
MAAPNK	6	1a	ASM972ORF_+9aa_orf|NC_000911.1_1432357_1432428_+1_TTG_23
TAPMPK	6	1a	ASM972ORF_+9aa_orf|NC_000911.1_1432357_1432428_+1_TTG_23
MFVWLHPHFQGF	12	1a	ASM972ORF|NC_000911.1_1432428_1432466_+3_ATG_12
MMFVWLHPHFQGF	13	1a	ASM972ORF_+1aa_orf|NC_000911.1_1432425_1432466_+3_TTG_13
MGAGAK	6	3b	ASM972ORF|NC_000911.1_1432485_1432520_+3_ATG_11;ASM972ORF|NC_000911.1_2188860_2188919_+3_TTG_19
MGGGMGAGAK	10	1a	ASM972ORF_+4aa_orf|NC_000911.1_1432473_1432520_+3_CTG_15
QSWVVAWVPVPK	12	1a	ASM972ORF|NC_000911.1_1432432_1432572_+1_TTG_46
ATPGSR	6	1a	ASM972ORF|NC_000911.1_1432432_1432572_+1_TTG_46
SEFSGGSIQAG	11	1a	ASM972ORF|NC_000911.1_1432432_1432572_+1_TTG_46
MIPPLGDHYPLHK	13	1a	ASM972ORF|NC_000911.1_1432316_1432576_+2_CTG_86
PWLPLIK	7	1a	ASM972ORF|NC_000911.1_1432316_1432576_+2_CTG_86
PLQCLK	6	1a	ASM972ORF|NC_000911.1_1432316_1432576_+2_CTG_86
NHNLDPPELDVCLAPPAFPR	20	1a	ASM972ORF|NC_000911.1_1432316_1432576_+2_CTG_86
AGWWHGCR	8	1a	ASM972ORF|NC_000911.1_1432316_1432576_+2_CTG_86
PHQDLGGESADPNFPEDQSR	20	1a	ASM972ORF|NC_000911.1_1432316_1432576_+2_CTG_86
MLFPANGPIFFVN	13	1a	ASM972ORF|NC_000911.1_1432608_1432649_+3_ATG_13
MPMLFPANGPIFFVN	15	1a	ASM972ORF_+2aa_orf|NC_000911.1_1432602_1432649_+3_TTG_15
MEAGLGHLEQ	10	1a	ASM972ORF|NC_000911.1_1432656_1432688_+3_ATG_10
MPMEAGLGHLEQ	12	1a	ASM972ORF_+2aa_orf|NC_000911.1_1432650_1432688_+3_TTG_12
SPTGVGCQCSFQLMDQSSSSINCQWK	26	1a	ASM972ORF|NC_000911.1_1432573_1432758_+1_ATG_61
GLGTWNSNASCSHQR	15	1a	ASM972ORF|NC_000911.1_1432573_1432758_+1_ATG_61
ISAFSWGK	8	1a	ASM972ORF|NC_000911.1_1432573_1432758_+1_ATG_61
EFQPFPGVNSHGQAGSGPFFR	21	1a	ASM972ORF|NC_000911.1_1432688_1432870_+2_ATG_60
TFPAAK	6	1a	ASM972ORF|NC_000911.1_1432688_1432870_+2_ATG_60
QFLPGK	6	1a	ASM972ORF|NC_000911.1_1432688_1432870_+2_ATG_60
YSNFPPTISR	10	1a	ASM972ORF|NC_000911.1_1432854_1432928_+3_ATG_24
FLPYVR	6	1a	ASM972ORF|NC_000911.1_1432854_1432928_+3_ATG_24
QPNFSSR	7	1a	ASM972ORF|NC_000911.1_1432798_1432938_+1_GTG_46
EGWQSILISHQLLAAAIDFSLMCANGR	27	1a	ASM972ORF|NC_000911.1_1432798_1432938_+1_GTG_46
MTWTLGELIR	10	1a	ASM972ORF|NC_000911.1_1432951_1432986_+1_TTG_11
PGQFCAPPACWR	12	1a	ASM972ORF|NC_000911.1_1433074_1433124_+1_TTG_16
MLAMLTLK	8	1a	ASM972ORF|NC_000911.1_1433109_1433201_+3_ATG_30
EPILPMIPGISR	12	1a	ASM972ORF|NC_000911.1_1433109_1433201_+3_ATG_30
PTCMLAMLTLK	11	2a	ASM972ORF_+31aa_orf|NC_000911.1_1433016_1433201_+3_TTG_61;ASM972ORF_+30aa_orf|NC_000911.1_1433019_1433201_+3_GTG_60;ASM972ORF_+5aa_orf|NC_000911.1_1433094_1433201_+3_TTG_35
MISDSR	6	1a	ASM972ORF_+30aa_orf|NC_000911.1_1433019_1433201_+3_GTG_60
AIIASPR	7	2a	ASM972ORF_+31aa_orf|NC_000911.1_1433016_1433201_+3_TTG_61;ASM972ORF_+30aa_orf|NC_000911.1_1433019_1433201_+3_GTG_60
MVISDSR	7	1a	ASM972ORF_+31aa_orf|NC_000911.1_1433016_1433201_+3_TTG_61
MGNSSTSVMR	10	1a	ASM972ORF|NC_000911.1_1433220_1433333_+3_ATG_37
ISPLLNR	7	1a	ASM972ORF|NC_000911.1_1433220_1433333_+3_ATG_37
APVAECSPMVPVALR	15	1a	ASM972ORF|NC_000911.1_1433220_1433333_+3_ATG_37
MGGTLMGNSSTSVMR	15	1a	ASM972ORF_+5aa_orf|NC_000911.1_1433205_1433333_+3_TTG_42
MLGGTLMGNSSTSVMR	16	1a	ASM972ORF_+6aa_orf|NC_000911.1_1433202_1433333_+3_TTG_43
SLASIAALT	9	1a	ASM972ORF|NC_000911.1_1433361_1433408_+3_ATG_15
MFSHGAGGFEVQR	13	1a	ASM972ORF|NC_000911.1_1433285_1433503_+2_ATG_72
IVPHGSIFSFNDPDAPFLGFDR	22	1a	ASM972ORF|NC_000911.1_1433285_1433503_+2_ATG_72
IDVINPFPQSLGEQTFNGR	19	1a	ASM972ORF|NC_000911.1_1433285_1433503_+2_ATG_72
HHQGLTIGIFR	11	1a	ASM972ORF|NC_000911.1_1433285_1433503_+2_ATG_72
MQGEQHIVVGGNVNGK	16	1a	ASM972ORF_+35aa_orf|NC_000911.1_1433180_1433503_+2_GTG_107
LIHVGNANFTITQQGPGGGMFSHGAGGFEVQR	32	2a	ASM972ORF_+60aa_orf|NC_000911.1_1433105_1433503_+2_CTG_132;ASM972ORF_+35aa_orf|NC_000911.1_1433180_1433503_+2_GTG_107
MHAGDVDVK	9	1a	ASM972ORF_+60aa_orf|NC_000911.1_1433105_1433503_+2_CTG_132
ATQQGTNFTNDTR	13	1a	ASM972ORF_+60aa_orf|NC_000911.1_1433105_1433503_+2_CTG_132
HIPVQGEQHIVVGGNVNGK	19	1a	ASM972ORF_+60aa_orf|NC_000911.1_1433105_1433503_+2_CTG_132
MVYSAK	6	1a	ASM972ORF|NC_000911.1_1433475_1433543_+3_TTG_22
MGFFSGSTQMGG	12	1a	ASM972ORF|NC_000911.1_1433699_1433737_+2_CTG_12
HIYLGFFSGSTQMGG	15	1a	ASM972ORF_+10aa_orf|NC_000911.1_1433669_1433737_+2_TTG_22
MNGPANQATHPEFVPPHPPPHLPGLLQWK	29	1a	ASM972ORF|NC_000911.1_1433632_1433751_+1_CTG_39
HPNGGLK	7	1a	ASM972ORF|NC_000911.1_1433632_1433751_+1_CTG_39
HIQGSPTNLGR	11	1a	ASM972ORF|NC_000911.1_1433783_1433929_+2_CTG_48
FNGCYQSFFINNASPGTVDNPGSGLHFSQGFSID	34	1a	ASM972ORF|NC_000911.1_1433783_1433929_+2_CTG_48
ASSSIMPPR	9	1a	ASM972ORF|NC_000911.1_1433829_1434056_+3_ATG_75
EQLIIR	6	1a	ASM972ORF|NC_000911.1_1433829_1434056_+3_ATG_75
AVGFILAR	8	1a	ASM972ORF|NC_000911.1_1433829_1434056_+3_ATG_75
VSALIR	6	1a	ASM972ORF|NC_000911.1_1433829_1434056_+3_ATG_75
LAVSGVLGMCR	11	1a	ASM972ORF|NC_000911.1_1433829_1434056_+3_ATG_75
VQPIWSAR	8	1a	ASM972ORF|NC_000911.1_1433829_1434056_+3_ATG_75
SWEINGS	7	1a	ASM972ORF|NC_000911.1_1433829_1434056_+3_ATG_75
GSWANTSR	8	2a	ASM972ORF_+28aa_orf|NC_000911.1_1433745_1434056_+3_TTG_103;ASM972ORF_+39aa_orf|NC_000911.1_1433712_1434056_+3_GTG_114
AAPPIWAVSMAVTK	14	2a	ASM972ORF_+28aa_orf|NC_000911.1_1433745_1434056_+3_TTG_103;ASM972ORF_+39aa_orf|NC_000911.1_1433712_1434056_+3_GTG_114
ITLLNSR	7	1a	ASM972ORF_+39aa_orf|NC_000911.1_1433712_1434056_+3_GTG_114
MVGPFLGNK	9	1a	ASM972ORF|NC_000911.1_1434020_1434061_+2_TTG_13
MGTNFPQPHYT	11	1a	ASM972ORF|NC_000911.1_1434098_1434133_+2_GTG_11
MALATPATWEPIFPSPTTPK	20	1a	ASM972ORF|NC_000911.1_1434075_1434146_+3_ATG_23
MFPFPLTFLNGFVGIGDVAGQGHHHR	26	1a	ASM972ORF|NC_000911.1_1434164_1434244_+2_TTG_26
AIIIAR	6	1a	ASM972ORF|NC_000911.1_1434213_1434305_+3_ATG_30
ACSAAAMVLPSGELTTTMP	19	1a	ASM972ORF|NC_000911.1_1434213_1434305_+3_ATG_30
MASGMWR	7	1a	ASM972ORF_+4aa_orf|NC_000911.1_1434201_1434305_+3_TTG_34
MLASGMWR	8	1a	ASM972ORF_+5aa_orf|NC_000911.1_1434198_1434305_+3_TTG_35
NGVTLGGIDHHNALTGGR	18	1a	ASM972ORF|NC_000911.1_1434248_1434367_+2_ATG_39
HINVIHPNPSPTNDF	15	1a	ASM972ORF|NC_000911.1_1434248_1434367_+2_ATG_39
LDNFLR	6	1a	ASM972ORF|NC_000911.1_1434368_1434469_+2_CTG_33
AQHNGIVLR	9	1a	ASM972ORF|NC_000911.1_1434368_1434469_+2_CTG_33
NNVYNFCFR	9	1a	ASM972ORF|NC_000911.1_1434368_1434469_+2_CTG_33
MGHLFENINADLVNGVR	17	1a	ASM972ORF|NC_000911.1_1434488_1434544_+2_TTG_18
MLSTPTPAR	9	1a	ASM972ORF|NC_000911.1_1434327_1434653_+3_ATG_108
PMIFNWLPAWIIFSVTLVAER	21	1a	ASM972ORF|NC_000911.1_1434327_1434653_+3_ATG_108
NIMASYSGTMSIISASDSPVLTSTWATCLR	30	1a	ASM972ORF|NC_000911.1_1434327_1434653_+3_ATG_108
ISMPTWSMESETK	13	1a	ASM972ORF|NC_000911.1_1434327_1434653_+3_ATG_108
TLAMVNDR	8	1a	ASM972ORF|NC_000911.1_1434327_1434653_+3_ATG_108
INSAGAGGDK	10	1a	ASM972ORF|NC_000911.1_1434327_1434653_+3_ATG_108
DSPWSQAR	8	1a	ASM972ORF|NC_000911.1_1434327_1434653_+3_ATG_108
MAAGTSMLSTPTPAR	15	1a	ASM972ORF_+6aa_orf|NC_000911.1_1434309_1434653_+3_GTG_114
LIALGPAGTK	10	1a	ASM972CHEMG|NC_000911.1_1434562_1434675_+1_ATG_37
GQETVPGAR	9	1a	ASM972CHEMG|NC_000911.1_1434562_1434675_+1_ATG_37
LDSLDGVSILGR	12	1a	ASM972CHEMG|NC_000911.1_1434562_1434675_+1_ATG_37
MELVSWADLR	10	1a	ASM972ORF|NC_000911.1_1434644_1434685_+2_ATG_13
MIPWDWGGQTIGSFP	15	1a	ASM972ORF|NC_000911.1_1434716_1434763_+2_CTG_15
MGLGGPNHR	9	1a	ASM972ORF|NC_000911.1_1434724_1434801_+1_CTG_25
EFSLESLEVFGYNK	14	1a	ASM972ORF|NC_000911.1_1434724_1434801_+1_CTG_25
MDILSK,MDIISK,MDLLSK	20	3b	ASM972ORF_+3aa_orf|NC_000911.1_2048510_2048569_+2_TTG_19;ASM972ORF_+3aa_orf|NC_000911.1_3401405_3401346_-1_TTG_19;ASM972ORF_+3aa_orf|NC_005229.1_118348_118289_-3_TTG_19;ASM972ORF|NC_000911.1_1480323_1480234_-3_TTG_29;ASM972ORF_+3aa_orf|NC_000911.1_1201379_1201320_-1_TTG_19;ASM972ORF_+3aa_orf|NC_000911.1_2445413_2445354_-1_TTG_19;ASM972ORF_+3aa_orf|NC_005230.1_4254_4313_+3_TTG_19;ASM972ORF_+3aa_orf|NC_000911.1_2327026_2327085_+1_TTG_19;ASM972ORF|NC_000911.1_1434779_1434811_+2_TTG_10;ASM972ORF_+3aa_orf|NC_000911.1_1971955_1971896_-2_TTG_19;ASM972ORF_+3aa_orf|NC_005232.1_99548_99607_+2_TTG_19;ASM972ORF_+3aa_orf|NC_000911.1_1625082_1625023_-3_TTG_19;ASM972ORF_+3aa_orf|NC_000911.1_1730015_1729956_-1_TTG_19
MVTVPPEQNLFF	12	1a	ASM972ORF|NC_000911.1_1434829_1434867_+1_CTG_12
MPWLLFPQSK	10	1a	ASM972ORF|NC_000911.1_1434824_1434901_+2_TTG_25
PPLANFTQPP	10	1a	ASM972ORF|NC_000911.1_1434824_1434901_+2_TTG_25
MAYPLTPR	8	1a	ASM972ORF|NC_000911.1_1434974_1435015_+2_CTG_13
MASLCR	6	1a	ASM972ORF|NC_000911.1_1435019_1435096_+2_CTG_25
LPWYDSFPGFR	11	1a	ASM972ORF|NC_000911.1_1435019_1435096_+2_CTG_25
FNFALGGDR	9	1a	ASM972ORF|NC_000911.1_1435077_1435178_+3_CTG_33
LVNEATGTGHVGGFVVGL	18	1a	ASM972ORF|NC_000911.1_1435077_1435178_+3_CTG_33
MELVGGSDLLGLVSLGAPLAFTHR	24	1a	ASM972ORF|NC_000911.1_1435179_1435451_+3_CTG_90
FTLCPLGIETGLGSDR	16	1a	ASM972ORF|NC_000911.1_1435179_1435451_+3_CTG_90
PFILSR	6	1a	ASM972ORF|NC_000911.1_1435179_1435451_+3_CTG_90
LPDGDSGHGPLLLPHR	16	1a	ASM972ORF|NC_000911.1_1435179_1435451_+3_CTG_90
IDGPLAAGDGGGPGICPVCVSGGPG	25	1a	ASM972ORF|NC_000911.1_1435179_1435451_+3_CTG_90
MPGLCFR	7	1a	ASM972ORF|NC_000911.1_1435418_1435573_+2_TTG_51
STLPGVLPGLGYYWPYCWGWGVGHCNGLPPVGK	33	1a	ASM972ORF|NC_000911.1_1435418_1435573_+2_TTG_51
PLGGQC	6	1a	ASM972ORF|NC_000911.1_1435418_1435573_+2_TTG_51
MIPLLTTALAQPGLNFLR	18	1a	SGL_RS08605|GBK|KAZ|prod|chemg|NC_000911.1_1434901_1435623_+1_GTG_240
SGLSINPATTGMQLAAGFLVSVPVFIQAPLVR	32	1a	SGL_RS08605|GBK|KAZ|prod|chemg|NC_000911.1_1434901_1435623_+1_GTG_240
QFPWISLALTLPWVAIAVWLMK	22	1a	SGL_RS08605|GBK|KAZ|prod|chemg|NC_000911.1_1434901_1435623_+1_GTG_240
PEQAMWGDLLLGFSWSWLAGAIYWGWFR	28	1a	SGL_RS08605|GBK|KAZ|prod|chemg|NC_000911.1_1434901_1435623_+1_GTG_240
WEPLWHLPIEAIGLPFALWGLK	22	1a	SGL_RS08605|GBK|KAZ|prod|chemg|NC_000911.1_1434901_1435623_+1_GTG_240
GWGVIGHLFYLGSLMGTAVTDLYFYLTGLMDHWR	34	1a	SGL_RS08605|GBK|KAZ|prod|chemg|NC_000911.1_1434901_1435623_+1_GTG_240
QVMVVDPEFAR	11	1a	SGL_RS08605|GBK|KAZ|prod|chemg|NC_000911.1_1434901_1435623_+1_GTG_240
FVFQAALAK	9	1a	SGL_RS08605|GBK|KAZ|prod|chemg|NC_000911.1_1434901_1435623_+1_GTG_240
IHTPWGAAWAWLLLALLLGLGGWALQR	27	1a	SGL_RS08605|GBK|KAZ|prod|chemg|NC_000911.1_1434901_1435623_+1_GTG_240
PSPGWQAFGGAVLSTIVVDALFWLGAMMA	29	1a	SGL_RS08605|GBK|KAZ|prod|chemg|NC_000911.1_1434901_1435623_+1_GTG_240
MGCCLGLATTGPIVGAGGLGIATAFPR	27	1a	ASM972ORF|NC_000911.1_1435464_1435652_+3_CTG_62
LASLWGGSVEYDCR	14	1a	ASM972ORF|NC_000911.1_1435464_1435652_+3_CTG_62
CPFLAWGYDGLSQLLSLFCG	20	1a	ASM972ORF|NC_000911.1_1435464_1435652_+3_CTG_62
MWISLPYPFT	10	1a	ASM972ORF|NC_000911.1_1435643_1435675_+2_CTG_10
MIWSSETIVFPATMPFYR	18	1a	ASM972ORF|NC_000911.1_1435754_1435834_+2_ATG_26
MWAGVR	6	1a	ASM972ORF_+7aa_orf|NC_000911.1_1435733_1435834_+2_CTG_33
TMIWSSETIVFPATMPFYR	19	1a	ASM972ORF_+7aa_orf|NC_000911.1_1435733_1435834_+2_CTG_33
MYFPQPCHSTGDGR	14	1a	ASM972ORF|NC_000911.1_1435776_1435838_+3_TTG_20
GYLFAN	6	1a	ASM972ORF|NC_000911.1_1435776_1435838_+3_TTG_20
MIWVVAMAPLLMVDG	15	1a	ASM972ORF|NC_000911.1_1435835_1435882_+2_TTG_15
NSTPIK	6	1a	ASM972ORF|NC_000911.1_1435922_1436035_+2_TTG_37
GYCEIR	6	1a	ASM972ORF|NC_000911.1_1435922_1436035_+2_TTG_37
PMCSMNGG	8	1a	ASM972ORF|NC_000911.1_1435922_1436035_+2_TTG_37
MVSPGWAYSAGSGQLGG	17	1a	ASM972ORF|NC_000911.1_1436121_1436174_+3_TTG_17
MGIFCGK	7	1a	ASM972ORF|NC_000911.1_1436135_1436194_+2_CTG_19
AVGWISTSVMR	11	1a	ASM972ORF|NC_000911.1_1436135_1436194_+2_CTG_19
MAIGFAR	7	1a	ASM972ORF_+7aa_orf|NC_000911.1_1436114_1436194_+2_TTG_26
GNYSNSPCCQPTPSYDCQVESEI	23	1a	ASM972ORF|NC_000911.1_1436202_1436306_+3_CTG_34
MSYPFPSALVQG	12	1a	ASM972ORF|NC_000911.1_1436303_1436341_+2_ATG_12
LFGWNR	6	1a	ASM972ORF|NC_000911.1_1436417_1436467_+2_ATG_16
MGTILTTR	8	1a	ASM972ORF_+14aa_orf|NC_000911.1_1436375_1436467_+2_GTG_30
MVTPWWAIPAVGTILTTR	18	1a	ASM972ORF_+24aa_orf|NC_000911.1_1436345_1436467_+2_CTG_40
NCSAAHH	7	1a	ASM972ORF|NC_000911.1_1436511_1436543_+3_ATG_10
PALPIYLVVHFSYGDVTFPLQGR	23	1a	SGL_RS08610|GBK|KAZ|prod|chemg|NC_000911.1_1435645_1436658_+1_GTG_337
SYWTVGR	7	1a	SGL_RS08610|GBK|KAZ|prod|chemg|NC_000911.1_1435645_1436658_+1_GTG_337
SQDNDLVIR	9	1a	SGL_RS08610|GBK|KAZ|prod|chemg|NC_000911.1_1435645_1436658_+1_GTG_337
DNCISR	6	1a	SGL_RS08610|GBK|KAZ|prod|chemg|NC_000911.1_1435645_1436658_+1_GTG_337
NHAILQATEEDTFLLIDLGSR	21	1a	SGL_RS08610|GBK|KAZ|prod|chemg|NC_000911.1_1435645_1436658_+1_GTG_337
NGTFVNGR	8	1a	SGL_RS08610|GBK|KAZ|prod|chemg|NC_000911.1_1435645_1436658_+1_GTG_337
VSVPIAIQDQDK	12	1a	SGL_RS08610|GBK|KAZ|prod|chemg|NC_000911.1_1435645_1436658_+1_GTG_337
TEAQFYSDQNGTPSGLLR	18	1a	SGL_RS08610|GBK|KAZ|prod|chemg|NC_000911.1_1435645_1436658_+1_GTG_337
NPAEWDTQTNVLHER	15	1a	SGL_RS08610|GBK|KAZ|prod|chemg|NC_000911.1_1435645_1436658_+1_GTG_337
LITVLVADMR	10	1a	SGL_RS08610|GBK|KAZ|prod|chemg|NC_000911.1_1435645_1436658_+1_GTG_337
NFTGMAQQVEEELLSMLIGNWFR	23	1a	SGL_RS08610|GBK|KAZ|prod|chemg|NC_000911.1_1435645_1436658_+1_GTG_337
QAGHILR	7	1a	SGL_RS08610|GBK|KAZ|prod|chemg|NC_000911.1_1435645_1436658_+1_GTG_337
EAGSWVDK	8	1a	SGL_RS08610|GBK|KAZ|prod|chemg|NC_000911.1_1435645_1436658_+1_GTG_337
YIGDAVMAIWFHGYNEATPAEIIQILHAVNR	31	1a	SGL_RS08610|GBK|KAZ|prod|chemg|NC_000911.1_1435645_1436658_+1_GTG_337
LQAMTAK	7	1a	SGL_RS08610|GBK|KAZ|prod|chemg|NC_000911.1_1435645_1436658_+1_GTG_337
YELPFPLR	8	1a	SGL_RS08610|GBK|KAZ|prod|chemg|NC_000911.1_1435645_1436658_+1_GTG_337
IGTGINTGYAMVGNTGSGDHPDYTAIGDTVNAAFR	35	1a	SGL_RS08610|GBK|KAZ|prod|chemg|NC_000911.1_1435645_1436658_+1_GTG_337
LESATK	6	1a	SGL_RS08610|GBK|KAZ|prod|chemg|NC_000911.1_1435645_1436658_+1_GTG_337
QAHFDLAMSEK	11	1a	SGL_RS08610|GBK|KAZ|prod|chemg|NC_000911.1_1435645_1436658_+1_GTG_337
TFSYLQDLPQWSATVQQHTIELK	23	1a	SGL_RS08610|GBK|KAZ|prod|chemg|NC_000911.1_1435645_1436658_+1_GTG_337
GYTNPITIYGLPFATLGTLLDHTSLEDTTPASEGP	35	1a	SGL_RS08610|GBK|KAZ|prod|chemg|NC_000911.1_1435645_1436658_+1_GTG_337
MLPWEPCWITPPWK	14	1a	ASM972ORF|NC_000911.1_1436588_1436668_+2_TTG_26
METVVTFLNTYAITHFPDHPGWNAPGPGGHCR	32	1a	ASM972ORF|NC_000911.1_1436668_1436766_+1_ATG_32
LSFLLTLPVSAA	12	1a	ASM972ORF|NC_000911.1_1436730_1436807_+3_ATG_25
LNPPIQR	7	1a	ASM972ORF|NC_000911.1_1436797_1436958_+1_GTG_53
PSGFGQGLWR	10	1a	ASM972ORF|NC_000911.1_1436797_1436958_+1_GTG_53
GLSNYR	6	1a	ASM972ORF|NC_000911.1_1436797_1436958_+1_GTG_53
CALQPIWGPGTR	12	1a	ASM972ORF|NC_000911.1_1436797_1436958_+1_GTG_53
FHQNQVR	7	1a	ASM972ORF|NC_000911.1_1436797_1436958_+1_GTG_53
MVPTAVPSTNSLWGMGK	17	1a	ASM972ORF|NC_000911.1_1436988_1437068_+3_ATG_26
ILAGTLANF	9	1a	ASM972ORF|NC_000911.1_1436988_1437068_+3_ATG_26
MISPCWK	7	1a	ASM972ORF_+11aa_orf|NC_000911.1_1436955_1437068_+3_TTG_37
TSMVPTAVPSTNSLWGMGK	19	2a	ASM972ORF_+11aa_orf|NC_000911.1_1436955_1437068_+3_TTG_37;ASM972ORF_+32aa_orf|NC_000911.1_1436892_1437068_+3_TTG_58;ASM972ORF_+38aa_orf|NC_000911.1_1436874_1437068_+3_GTG_64
NQAPQR	6	2a	ASM972ORF_+32aa_orf|NC_000911.1_1436892_1437068_+3_TTG_58;ASM972ORF_+38aa_orf|NC_000911.1_1436874_1437068_+3_GTG_64
PSTTLISPCWK	11	2a	ASM972ORF_+32aa_orf|NC_000911.1_1436892_1437068_+3_TTG_58;ASM972ORF_+38aa_orf|NC_000911.1_1436874_1437068_+3_GTG_64
MCPATNLGPR	10	1a	ASM972ORF_+38aa_orf|NC_000911.1_1436874_1437068_+3_GTG_64
MELWQIFNWSGWTGGGSL	18	1a	ASM972ORF|NC_000911.1_1437046_1437102_+1_CTG_18
MPLPTSLTTLDGTPLAPEVIADK	23	1a	SGL_RS08615|GBK|KAZ|prod|chemg|NC_000911.1_1436699_1437163_+2_ATG_154
VVLFVNVASK	10	1a	SGL_RS08615|GBK|KAZ|prod|chemg|NC_000911.1_1436699_1437163_+2_ATG_154
CGLTPQYSGLVALDK	15	1a	SGL_RS08615|GBK|KAZ|prod|chemg|NC_000911.1_1436699_1437163_+2_ATG_154
GLVIIGVPCNQFGAQEPGSPEEIK	24	1a	SGL_RS08615|GBK|KAZ|prod|chemg|NC_000911.1_1436699_1437163_+2_ATG_154
YDVDFTLLEK	10	1a	SGL_RS08615|GBK|KAZ|prod|chemg|NC_000911.1_1436699_1437163_+2_ATG_154
QDVNGPNR	8	1a	SGL_RS08615|GBK|KAZ|prod|chemg|NC_000911.1_1436699_1437163_+2_ATG_154
SPLYQFLVGDGEDISWNFGK	20	1a	SGL_RS08615|GBK|KAZ|prod|chemg|NC_000911.1_1436699_1437163_+2_ATG_154
DGQVVAR	7	1a	SGL_RS08615|GBK|KAZ|prod|chemg|NC_000911.1_1436699_1437163_+2_ATG_154
FDPQTK	6	1a	SGL_RS08615|GBK|KAZ|prod|chemg|NC_000911.1_1436699_1437163_+2_ATG_154
PDDTNLK	7	1a	SGL_RS08615|GBK|KAZ|prod|chemg|NC_000911.1_1436699_1437163_+2_ATG_154
WWLALTPK	8	1a	ASM972ORF|NC_000911.1_1437078_1437203_+3_ATG_41
LNPMTLISR	9	1a	ASM972ORF|NC_000911.1_1437078_1437203_+3_ATG_41
LLSVNSTNIVCY	12	1a	ASM972ORF|NC_000911.1_1437078_1437203_+3_ATG_41
MVGMDR	6	1a	ASM972ORF_+3aa_orf|NC_000911.1_1437069_1437203_+3_TTG_44
MLLSLLQSSPR	11	1a	ASM972ORF|NC_000911.1_1437194_1437271_+2_CTG_25
MFICCQSLK	9	1a	ASM972ORF_+7aa_orf|NC_000911.1_1437290_1437343_+2_TTG_17
MFLLLPLNELPWDVLVAP	18	1a	ASM972ORF|NC_000911.1_1437419_1437475_+2_ATG_18
MMFLLLPLNELPWDVLVAP	19	1a	ASM972ORF_+1aa_orf|NC_000911.1_1437416_1437475_+2_GTG_19
MQWIWSALPP	10	1a	ASM972ORF|NC_000911.1_1437656_1437688_+2_ATG_10
LVFTFPTGPAGATSSSWEHR	20	1a	ASM972ORF|NC_000911.1_1437746_1437841_+2_CTG_31
MGLQVPHGSTGK	12	1a	ASM972ORF|NC_000911.1_1437801_1437860_+3_CTG_19
NWPQSMVSAG	10	1a	ASM972ORF|NC_000911.1_1437881_1437943_+2_ATG_20
MLIATK	6	1a	ASM972ORF|NC_000911.1_1437960_1438010_+3_CTG_16
HGIWLF	6	1a	ASM972ORF|NC_000911.1_1437960_1438010_+3_CTG_16
MVILTQK	7	1a	ASM972ORF|NC_000911.1_1437998_1438063_+2_CTG_21
VFAVTPPWK	9	1a	ASM972ORF|NC_000911.1_1438070_1438108_+2_ATG_12
MGGGYSQSFS	10	1a	ASM972ORF|NC_000911.1_1438260_1438292_+3_TTG_10
QLCSWPVGK	9	1a	ASM972ORF|NC_000911.1_1438175_1438324_+2_ATG_49
NINSNPWQK	9	1a	ASM972ORF|NC_000911.1_1438175_1438324_+2_ATG_49
FWEAVGR	7	1a	ASM972ORF|NC_000911.1_1438175_1438324_+2_ATG_49
VLPVVFLSCLLPLAR	15	1a	ASM972ORF|NC_000911.1_1438175_1438324_+2_ATG_49
PSPSAIFYLSGGWGWIGTS	19	1a	ASM972ORF|NC_000911.1_1438370_1438435_+2_ATG_21
MPCNNGIK	8	1a	ASM972ORF|NC_000911.1_1438511_1438546_+2_ATG_11
GPGSWLPYSMPCNNGIK	17	2a	ASM972ORF_+13aa_orf|NC_000911.1_1438472_1438546_+2_TTG_24;ASM972ORF_+22aa_orf|NC_000911.1_1438445_1438546_+2_GTG_33
SPWGIPLER	9	1a	ASM972ORF_+22aa_orf|NC_000911.1_1438445_1438546_+2_GTG_33
MSAIELVAIFTPALGTGYFIGK	22	1a	SGL_RS08620|-61aa_GBK|chemg|NC_000911.1_1437190_1438602_+1_TTG_470
NPILIGDR	8	1a	SGL_RS08620|-61aa_GBK|chemg|NC_000911.1_1437190_1438602_+1_TTG_470
GGFVYLLSK	9	1a	SGL_RS08620|-61aa_GBK|chemg|NC_000911.1_1437190_1438602_+1_TTG_470
LEISNAPLAK	10	1a	SGL_RS08620|-61aa_GBK|chemg|NC_000911.1_1437190_1438602_+1_TTG_470
LIPIIELEAELMAAHPNPWHWK	22	1a	SGL_RS08620|-61aa_GBK|chemg|NC_000911.1_1437190_1438602_+1_TTG_470
DVFIVAAK	8	1a	SGL_RS08620|-61aa_GBK|chemg|NC_000911.1_1437190_1438602_+1_TTG_470
FGGSLTNFSAADLGAHVMK	19	1a	SGL_RS08620|-61aa_GBK|chemg|NC_000911.1_1437190_1438602_+1_TTG_470
SVLAQAGVGGDQLDLYIMGNVLR	23	1a	SGL_RS08620|-61aa_GBK|chemg|NC_000911.1_1437190_1438602_+1_TTG_470
AGHGQLIPR	9	1a	SGL_RS08620|-61aa_GBK|chemg|NC_000911.1_1437190_1438602_+1_TTG_470
AEIPDTVDGYAVDMVCSSAMMSVINAALTIR	31	1a	SGL_RS08620|-61aa_GBK|chemg|NC_000911.1_1437190_1438602_+1_TTG_470
AGEGDLILAGGTESMSQTGFYLSHR	25	1a	SGL_RS08620|-61aa_GBK|chemg|NC_000911.1_1437190_1438602_+1_TTG_470
FLMGAPENLTDLLLHDGLTDSTNGEGMGEQTEK	33	1a	SGL_RS08620|-61aa_GBK|chemg|NC_000911.1_1437190_1438602_+1_TTG_470
LAAEHGFSR	9	1a	SGL_RS08620|-61aa_GBK|chemg|NC_000911.1_1437190_1438602_+1_TTG_470
IELDEVACLSQQR	13	1a	SGL_RS08620|-61aa_GBK|chemg|NC_000911.1_1437190_1438602_+1_TTG_470
AAHATESGYFDSEIAPIEITSR	22	1a	SGL_RS08620|-61aa_GBK|chemg|NC_000911.1_1437190_1438602_+1_TTG_470
GTQVLASDEGIR	12	1a	SGL_RS08620|-61aa_GBK|chemg|NC_000911.1_1437190_1438602_+1_TTG_470
SDTTVESLGK	10	1a	SGL_RS08620|-61aa_GBK|chemg|NC_000911.1_1437190_1438602_+1_TTG_470
DGVLTAGNCSQITDGAAALLLASGEAVEK	29	1a	SGL_RS08620|-61aa_GBK|chemg|NC_000911.1_1437190_1438602_+1_TTG_470
ILGGSWAAGTPSR	13	1a	SGL_RS08620|-61aa_GBK|chemg|NC_000911.1_1437190_1438602_+1_TTG_470
FPELPITASQK	11	1a	SGL_RS08620|-61aa_GBK|chemg|NC_000911.1_1437190_1438602_+1_TTG_470
TLADFDLFENNEAFSVSNLLFER	23	1a	SGL_RS08620|-61aa_GBK|chemg|NC_000911.1_1437190_1438602_+1_TTG_470
LNVNGGAIALGHPIGASGAR	20	1a	SGL_RS08620|-61aa_GBK|chemg|NC_000911.1_1437190_1438602_+1_TTG_470
IMVTLLYALQQR	12	1a	SGL_RS08620|-61aa_GBK|chemg|NC_000911.1_1437190_1438602_+1_TTG_470
TLGLAALCHGTGGGTAIALER	21	1a	SGL_RS08620|-61aa_GBK|chemg|NC_000911.1_1437190_1438602_+1_TTG_470
MPWHGGR	7	1a	ASM972ORF|NC_000911.1_1438554_1438682_+3_TTG_42
AGVNSGK	7	1a	ASM972ORF|NC_000911.1_1438554_1438682_+3_TTG_42
ISTISPFSSQISQHFDFNIFNI	22	1a	ASM972ORF|NC_000911.1_1438554_1438682_+3_TTG_42
SPQLVPLVHK	10	1a	ASM972ORF|NC_000911.1_1438606_1438710_+1_GTG_34
FLNISISTFSTFNLFTQESPC	21	1a	ASM972ORF|NC_000911.1_1438606_1438710_+1_GTG_34
PWGWWPTSPIWNP	13	1a	ASM972ORF|NC_000911.1_1438843_1438890_+1_CTG_15
TTFSQN	6	1a	ASM972ORF|NC_000911.1_1438948_1438986_+1_ATG_12
MWWPMPVSPK	10	1a	ASM972ORF_+4aa_orf|NC_000911.1_1438936_1438986_+1_GTG_16
PAPLWPLVPSPGSGVTSVK	19	1a	ASM972ORF|NC_000911.1_1439068_1439166_+1_ATG_32
LTIPPLK	7	1a	ASM972ORF|NC_000911.1_1439068_1439166_+1_ATG_32
WPFYFPP	7	1a	ASM972ORF|NC_000911.1_1439317_1439370_+1_TTG_17
MGGGLFTFPR	10	1a	ASM972ORF|NC_000911.1_1439339_1439377_+2_CTG_12
MLSLGLEDK	9	1a	SGL_RS08625|GBK|KAZ|prod|chemg|NC_000911.1_1438704_1439426_+3_ATG_240
VIVVTGGNR	9	1a	SGL_RS08625|GBK|KAZ|prod|chemg|NC_000911.1_1438704_1439426_+3_ATG_240
GIGAAIVK	8	1a	SGL_RS08625|GBK|KAZ|prod|chemg|NC_000911.1_1438704_1439426_+3_ATG_240
LLQEMGAK	8	1a	SGL_RS08625|GBK|KAZ|prod|chemg|NC_000911.1_1438704_1439426_+3_ATG_240
VAFTDLATDGGNTEALGVVANVTDLESMTAAAAEITDK	38	1a	SGL_RS08625|GBK|KAZ|prod|chemg|NC_000911.1_1438704_1439426_+3_ATG_240
LGPVYGVVANAGITK	15	1a	SGL_RS08625|GBK|KAZ|prod|chemg|NC_000911.1_1438704_1439426_+3_ATG_240
DNFFPK	6	1a	SGL_RS08625|GBK|KAZ|prod|chemg|NC_000911.1_1438704_1439426_+3_ATG_240
LTPADWDAVLNVNLK	15	1a	SGL_RS08625|GBK|KAZ|prod|chemg|NC_000911.1_1438704_1439426_+3_ATG_240
GVAYSIK	7	1a	SGL_RS08625|GBK|KAZ|prod|chemg|NC_000911.1_1438704_1439426_+3_ATG_240
PFIEGMYER	9	1a	SGL_RS08625|GBK|KAZ|prod|chemg|NC_000911.1_1438704_1439426_+3_ATG_240
AGSIVAISSISGER	14	1a	SGL_RS08625|GBK|KAZ|prod|chemg|NC_000911.1_1438704_1439426_+3_ATG_240
GNVGQTNYSATK	12	1a	SGL_RS08625|GBK|KAZ|prod|chemg|NC_000911.1_1438704_1439426_+3_ATG_240
AGVIGMMK	8	1a	SGL_RS08625|GBK|KAZ|prod|chemg|NC_000911.1_1438704_1439426_+3_ATG_240
ANAVAPGFIDTEMTLAIR	18	1a	SGL_RS08625|GBK|KAZ|prod|chemg|NC_000911.1_1438704_1439426_+3_ATG_240
PEEIAWAVAFLLSPVASSYVTGEVLR	26	1a	SGL_RS08625|GBK|KAZ|prod|chemg|NC_000911.1_1438704_1439426_+3_ATG_240
VNGAHHT	7	1a	SGL_RS08625|GBK|KAZ|prod|chemg|NC_000911.1_1438704_1439426_+3_ATG_240
MGPTTPNFCGTVQES	15	1a	ASM972ORF|NC_000911.1_1439407_1439454_+1_ATG_15
ILIFSSLILGR	11	1a	ASM972ORF|NC_000911.1_1439430_1439498_+3_TTG_22
NPNFLLPNSGEIFFSR	16	1a	ASM972ORF|NC_000911.1_1439438_1439560_+2_CTG_40
LNPPPSPWR	9	1a	ASM972ORF|NC_000911.1_1439438_1439560_+2_CTG_40
SPFWHCPEIPAH	12	1a	ASM972ORF|NC_000911.1_1439438_1439560_+2_CTG_40
FPHIDFVEQENGEN	14	1a	ASM972ORF|NC_000911.1_1439541_1439591_+3_CTG_16
MTLISR,MTLLSR	13	3b	ASM972ORF_+7aa_orf|NC_000911.1_1439557_1439625_+1_TTG_22;ASM972ORF|NC_000911.1_1777437_1777354_-3_CTG_27
HQTVGQYR	8	1a	ASM972ORF|NC_000911.1_1439601_1439648_+3_CTG_15
MGQTPSSNK	9	1a	ASM972ORF|NC_000911.1_1439709_1439774_+3_TTG_21
SASGFHSGEVQH	12	1a	ASM972ORF|NC_000911.1_1439709_1439774_+3_TTG_21
MFNTVPPATVAK	12	1a	ASM972ORF|NC_000911.1_1439659_1439856_+1_ATG_65
PLEMDWAK	8	1a	ASM972ORF|NC_000911.1_1439659_1439856_+1_ATG_65
PQAPIK	6	1a	ASM972ORF|NC_000911.1_1439659_1439856_+1_ATG_65
VPAVSTAVR	9	1a	ASM972ORF|NC_000911.1_1439659_1439856_+1_ATG_65
LVAPAVIMPDAK	12	1a	ASM972ORF|NC_000911.1_1439659_1439856_+1_ATG_65
MPMFNTVPPATVAK	14	1a	ASM972ORF_+2aa_orf|NC_000911.1_1439653_1439856_+1_TTG_67
ALPMFNTVPPATVAK	15	1a	ASM972ORF_+7aa_orf|NC_000911.1_1439638_1439856_+1_TTG_72
ILTGSHFAEIPPELTGK	17	1a	ASM972ORF|NC_000911.1_1439804_1440031_+2_ATG_75
PGHSPGK	7	1a	ASM972ORF|NC_000911.1_1439804_1440031_+2_ATG_75
WCVVCLNGGR	10	1a	ASM972ORF|NC_000911.1_1439804_1440031_+2_ATG_75
SQWSQCPAGFPCQK	14	1a	ASM972ORF|NC_000911.1_1439804_1440031_+2_ATG_75
LTGWFR	6	1a	ASM972ORF|NC_000911.1_1439804_1440031_+2_ATG_75
AFNWVVSEMQR	11	1a	ASM972ORF|NC_000911.1_1439965_1440048_+1_ATG_27
MEPMPSR	7	1a	ASM972ORF_+3aa_orf|NC_000911.1_1439956_1440048_+1_GTG_30
PVEPMPSR	8	2a	ASM972ORF_+17aa_orf|NC_000911.1_1439914_1440048_+1_GTG_44;ASM972ORF_+13aa_orf|NC_000911.1_1439926_1440048_+1_TTG_40;ASM972ORF_+16aa_orf|NC_000911.1_1439917_1440048_+1_GTG_43
MGGFGNAK	8	1a	ASM972ORF|NC_000911.1_1440003_1440077_+3_CTG_24
DFPTVGFQYCILHK	14	1a	ASM972ORF|NC_000911.1_1440003_1440077_+3_CTG_24
MSAGGQHLQR	10	1a	ASM972ORF|NC_000911.1_1440120_1440326_+3_TTG_68
LPQSNFILSPPGTIAK	16	1a	ASM972ORF|NC_000911.1_1440120_1440326_+3_TTG_68
AGIFLFHPHR	10	1a	ASM972ORF|NC_000911.1_1440120_1440326_+3_TTG_68
GEPGQEYHDR	10	1a	ASM972ORF|NC_000911.1_1440120_1440326_+3_TTG_68
HDDEDGINSPLQLGNIDGFFH	21	1a	ASM972ORF|NC_000911.1_1440120_1440326_+3_TTG_68
LAVNTFSACPK	11	1a	ASM972ORF|NC_000911.1_1440112_1440528_+1_ATG_138
VISSSR	6	1a	ASM972ORF|NC_000911.1_1440112_1440528_+1_ATG_138
EYFFSTPTVASQAR	14	1a	ASM972ORF|NC_000911.1_1440112_1440528_+1_ATG_138
NTTIAGMMMK	10	1a	ASM972ORF|NC_000911.1_1440112_1440528_+1_ATG_138
TGLIPR	6	1a	ASM972ORF|NC_000911.1_1440112_1440528_+1_ATG_138
CSWAISTVFFTSR	13	1a	ASM972ORF|NC_000911.1_1440112_1440528_+1_ATG_138
ASAFNR	6	1a	ASM972ORF|NC_000911.1_1440112_1440528_+1_ATG_138
AGPQISGVFNSR	12	1a	ASM972ORF|NC_000911.1_1440112_1440528_+1_ATG_138
ELTMAPTTIPTINMDQTMPTSLER	24	1a	ASM972ORF|NC_000911.1_1440112_1440528_+1_ATG_138
LSSSDTSTNR	10	1a	ASM972ORF|NC_000911.1_1440112_1440528_+1_ATG_138
MPPAQCSK	8	1a	ASM972ORF|NC_000911.1_1440539_1440634_+2_CTG_31
WLGLPSR	7	1a	ASM972ORF|NC_000911.1_1440539_1440634_+2_CTG_31
YFANLAPIATPPGGR	15	1a	ASM972ORF|NC_000911.1_1440539_1440634_+2_CTG_31
APQPLFCK	8	1a	ASM972ORF|NC_000911.1_1440553_1440675_+1_ATG_40
LSPNCHTTWR	10	1a	ASM972ORF|NC_000911.1_1440553_1440675_+1_ATG_40
MVTPQPLTVGQLTAPHLK	18	1a	ASM972ORF|NC_000911.1_1440684_1440788_+3_ATG_34
LIHGDR	6	1a	ASM972ORF|NC_000911.1_1440684_1440788_+3_ATG_34
TQGSQPHIASAMVTPQPLTVGQLTAPHLK	29	2a	ASM972ORF_+21aa_orf|NC_000911.1_1440621_1440788_+3_CTG_55;ASM972ORF_+25aa_orf|NC_000911.1_1440609_1440788_+3_TTG_59
MPHHLEGDK	9	1a	ASM972ORF_+25aa_orf|NC_000911.1_1440609_1440788_+3_TTG_59
MAIAVAATQGNTASSSISTR	20	1a	ASM972ORF|NC_000911.1_1440757_1440984_+1_ATG_75
DIMPSPIWNNPR	12	1a	ASM972ORF|NC_000911.1_1440757_1440984_+1_ATG_75
GNLGNGDPAIDSLTVITTLSQK	22	1a	ASM972ORF|NC_000911.1_1440757_1440984_+1_ATG_75
MGPWPGSPVGGSDFPK	16	1a	ASM972ORF|NC_000911.1_1441076_1441129_+2_CTG_17
MPWVHGPGVPLAGQIFQSFSLLCQEYR	27	1a	ASM972ORF|NC_000911.1_1441071_1441157_+3_ATG_28
VLACCAR	7	1a	ASM972ORF|NC_000911.1_1441084_1441215_+1_ATG_43
LALLEPNVWAAELK	14	1a	ASM972ORF|NC_000911.1_1441084_1441215_+1_ATG_43
CPGSMAR	7	1a	ASM972ORF_+11aa_orf|NC_000911.1_1441051_1441215_+1_CTG_54
PNSNFPNLDWR	11	1a	ASM972ORF|NC_000911.1_1441178_1441234_+2_ATG_18
TQISPILIGDR	11	1a	ASM972ORF|NC_000911.1_1441182_1441247_+3_ATG_21
QFDPLQ	6	1a	ASM972ORF|NC_000911.1_1441182_1441247_+3_ATG_21
MAIASLIR	8	1a	ASM972ORF|NC_000911.1_1441216_1441269_+1_TTG_17
CNSSGAVWQ	9	1a	ASM972ORF|NC_000911.1_1441216_1441269_+1_TTG_17
MAIDIDNLPK	10	1a	ASM972ORF|NC_000911.1_1441260_1441295_+3_TTG_11
MCQPDLLGR	9	1a	ASM972ORF|NC_000911.1_1441361_1441393_+2_TTG_10
MAGGLER	7	1a	ASM972ORF|NC_000911.1_1441449_1441487_+3_TTG_12
MSWSMGGK	8	1a	ASM972CHEMG|NC_000911.1_1441336_1441530_+1_ATG_64
VVPAGSSGQGLEGDGLASK	19	1a	ASM972CHEMG|NC_000911.1_1441336_1441530_+1_ATG_64
ALTQETVAIR	10	1a	ASM972CHEMG|NC_000911.1_1441336_1441530_+1_ATG_64
SWLVDWSAVAATCR	14	1a	ASM972CHEMG|NC_000911.1_1441336_1441530_+1_ATG_64
MGPSNMLR	8	1a	ASM972ORF|NC_000911.1_1441620_1441652_+3_CTG_10
MIQGLSLR	8	1a	ASM972ORF|NC_000911.1_1441594_1441698_+1_ATG_34
ICSVAVK	7	1a	ASM972ORF|NC_000911.1_1441594_1441698_+1_ATG_34
PSISGISTSINTTS	14	1a	ASM972ORF|NC_000911.1_1441594_1441698_+1_ATG_34
MAFPHPSTPR	10	1a	ASM972ORF|NC_000911.1_1441664_1441741_+2_CTG_25
HNHLLPK	7	1a	ASM972ORF|NC_000911.1_1441664_1441741_+2_CTG_25
MTVIDHIHWVPQLFQ	15	1a	ASM972ORF|NC_000911.1_1441728_1441775_+3_TTG_15
MGTPTFSVK	9	1a	ASM972ORF|NC_000911.1_1441751_1441783_+2_CTG_10
MTTSTGYPNFFSK	13	1a	ASM972ORF|NC_000911.1_1441738_1441794_+1_TTG_18
LSSANK	6	1a	ASM972ORF|NC_000911.1_1441795_1441845_+1_TTG_16
MGLLIQACTGGLSPL	15	1a	ASM972ORF|NC_000911.1_1441945_1441992_+1_ATG_15
MPQHVHQGIFK	11	1a	ASM972ORF|NC_000911.1_1441899_1442009_+3_TTG_36
LIGVNGTLDPGLHR	14	1a	ASM972ORF|NC_000911.1_1441899_1442009_+3_TTG_36
WFVAAVALPWG	11	1a	ASM972ORF|NC_000911.1_1441899_1442009_+3_TTG_36
CSAPLGIDK	9	1a	ASM972ORF|NC_000911.1_1441973_1442053_+2_GTG_26
YPWLLTLECPVP	12	1a	ASM972ORF|NC_000911.1_1441973_1442053_+2_GTG_26
GPGCNFP	7	1a	ASM972ORF|NC_000911.1_1442043_1442078_+3_CTG_11
MSCSVGAQVVIFPK	14	1a	ASM972ORF|NC_000911.1_1442038_1442118_+1_ATG_26
SVNCFPR	7	1a	ASM972ORF|NC_000911.1_1442038_1442118_+1_ATG_26
MATNTGMSCSVGAQVVIFPK	20	1a	ASM972ORF_+6aa_orf|NC_000911.1_1442020_1442118_+1_GTG_32
MEDEGTIVFLS	11	1a	ASM972ORF|NC_000911.1_1442124_1442159_+3_ATG_11
MLSPALWIGAMEDEGTIVFLS	21	1a	ASM972ORF_+10aa_orf|NC_000911.1_1442094_1442159_+3_CTG_21
SSPSLAGEEK	10	1a	ASM972ORF|NC_000911.1_1442161_1442274_+1_CTG_37
VICSAWR	7	1a	ASM972ORF|NC_000911.1_1442161_1442274_+1_CTG_37
LETPTGQK	8	1a	ASM972ORF|NC_000911.1_1442208_1442285_+3_TTG_25
ISHSGAPALIVICH	14	1a	ASM972ORF|NC_000911.1_1442208_1442285_+3_TTG_25
IGTTGQHR	8	1a	ASM972ORF|NC_000911.1_1442322_1442357_+3_ATG_11
MAQIMDR	7	1a	ASM972ORF_+4aa_orf|NC_000911.1_1442310_1442357_+3_GTG_15
MGSTVK	6	1a	ASM972ORF|NC_000911.1_1442341_1442373_+1_CTG_10
MPYLPK,MPYIPK	13	3b	ASM972ORF|NC_000911.1_1442397_1442507_+3_TTG_36;ASM972ORF|NC_000911.1_2437263_2437388_+3_TTG_41
GISHHTAITFSPDGAPHQSSQPHTNGQA	28	1a	ASM972ORF|NC_000911.1_1442397_1442507_+3_TTG_36
MVPPIK	6	1a	ASM972ORF|NC_000911.1_1442458_1442628_+1_ATG_56
PNPVPPK	7	3b	ASM972ORF|NC_000911.1_1565645_1565220_-1_ATG_141;ASM972ORF|NC_000911.1_1442458_1442628_+1_ATG_56
VMEELPWLK	9	1a	ASM972ORF|NC_000911.1_1442458_1442628_+1_ATG_56
ACCWLGAMPMPVSCTAK	17	1a	ASM972ORF|NC_000911.1_1442458_1442628_+1_ATG_56
GPPLPPSP	8	1a	ASM972ORF|NC_000911.1_1442642_1442677_+2_CTG_11
GLEQSLLLVR	10	1a	ASM972ORF|NC_000911.1_1442547_1442888_+3_CTG_113
SNANAR	6	3b	ASM972ORF|NC_000911.1_1442547_1442888_+3_CTG_113;ASM972ORF|NC_000911.1_3063720_3063896_+3_TTG_58
TDLIFPLSCVVVHHFHR	17	1a	ASM972ORF|NC_000911.1_1442547_1442888_+3_CTG_113
HLDLSCLGEFDR	12	1a	ASM972ORF|NC_000911.1_1442547_1442888_+3_CTG_113
IAEEINQNLPEASHIPLEVGGNGGEK	26	1a	ASM972ORF|NC_000911.1_1442547_1442888_+3_CTG_113
TSDQSEGFLPGAR	13	1a	ASM972ORF|NC_000911.1_1442547_1442888_+3_CTG_113
HHHVQGFLQALPQIK	15	1a	ASM972ORF|NC_000911.1_1442547_1442888_+3_CTG_113
GIHFQV	6	1a	ASM972ORF|NC_000911.1_1442547_1442888_+3_CTG_113
ALGTTTSK	8	1a	ASM972ORF|NC_000911.1_1442770_1442988_+1_ATG_72
SNLPASILEK	10	1a	ASM972ORF|NC_000911.1_1442770_1442988_+1_ATG_72
VSPLLR	6	1a	ASM972ORF|NC_000911.1_1442770_1442988_+1_ATG_72
MGGMGVR	7	1a	ASM972ORF_+3aa_orf|NC_000911.1_1442761_1442988_+1_TTG_75
VTSPWR	6	2a	ASM972ORF_+20aa_orf|NC_000911.1_1442710_1442988_+1_CTG_92;ASM972ORF_+24aa_orf|NC_000911.1_1442698_1442988_+1_TTG_96;ASM972ORF_+26aa_orf|NC_000911.1_1442692_1442988_+1_GTG_98;ASM972ORF_+32aa_orf|NC_000911.1_1442674_1442988_+1_TTG_104;ASM972ORF_+21aa_orf|NC_000911.1_1442707_1442988_+1_TTG_93;ASM972ORF_+12aa_orf|NC_000911.1_1442734_1442988_+1_CTG_84
LGGMGVR	7	2a	ASM972ORF_+20aa_orf|NC_000911.1_1442710_1442988_+1_CTG_92;ASM972ORF_+24aa_orf|NC_000911.1_1442698_1442988_+1_TTG_96;ASM972ORF_+26aa_orf|NC_000911.1_1442692_1442988_+1_GTG_98;ASM972ORF_+32aa_orf|NC_000911.1_1442674_1442988_+1_TTG_104;ASM972ORF_+21aa_orf|NC_000911.1_1442707_1442988_+1_TTG_93;ASM972ORF_+12aa_orf|NC_000911.1_1442734_1442988_+1_CTG_84
MTALLR,MTAIIR	13	3b	ASM972ORF|NC_000911.1_2043621_2043653_+3_CTG_10;ASM972ORF_+24aa_orf|NC_000911.1_1442698_1442988_+1_TTG_96
MNLTALLR	8	1a	ASM972ORF_+26aa_orf|NC_000911.1_1442692_1442988_+1_GTG_98
MTCPASVNLTALLR	14	1a	ASM972ORF_+32aa_orf|NC_000911.1_1442674_1442988_+1_TTG_104
MPMMAFMGVR	10	3b	ASM972ORF|NC_000911.1_1574284_1574168_-2_ATG_38;ASM972ORF|NC_000911.1_1443022_1443135_+1_ATG_37
ISWLMVAK	8	1a	ASM972ORF|NC_000911.1_1443022_1443135_+1_ATG_37
NSLLDR	6	1a	ASM972ORF|NC_000911.1_1443022_1443135_+1_ATG_37
LAASAAVVAATNS	13	1a	ASM972ORF|NC_000911.1_1443022_1443135_+1_ATG_37
MSSNNPVMPMMAFMGVR	17	1a	ASM972ORF_+7aa_orf|NC_000911.1_1443001_1443135_+1_GTG_44
SVSSNNPVMPMMAFMGVR	18	1a	ASM972ORF_+11aa_orf|NC_000911.1_1442989_1443135_+1_GTG_48
MPPPPWWPPPIPDFVR	16	1a	ASM972ORF|NC_000911.1_1443098_1443220_+2_CTG_40
PIVAACAVPFPGTVPESFPPVYVG	24	1a	ASM972ORF|NC_000911.1_1443098_1443220_+2_CTG_40
MTLGAIPQHDR	11	1a	ASM972ORF|NC_000911.1_1443240_1443308_+3_ATG_22
HIISLK	6	1a	ASM972ORF|NC_000911.1_1443240_1443308_+3_ATG_22
MADVPVK	7	1a	ASM972ORF_+9aa_orf|NC_000911.1_1443213_1443308_+3_TTG_31
MFTLADVPVK	10	1a	ASM972ORF_+12aa_orf|NC_000911.1_1443204_1443308_+3_CTG_34
MNHFHLFTLADVPVK	15	1a	ASM972ORF_+17aa_orf|NC_000911.1_1443189_1443308_+3_CTG_39
MSLNHFHLFTLADVPVK	17	1a	ASM972ORF_+19aa_orf|NC_000911.1_1443183_1443308_+3_CTG_41
MPHAPFHFQGLSLNHFHLFTLADVPVK	27	1a	ASM972ORF_+29aa_orf|NC_000911.1_1443153_1443308_+3_TTG_51
MLPHAPFHFQGLSLNHFHLFTLADVPVK	28	1a	ASM972ORF_+30aa_orf|NC_000911.1_1443150_1443308_+3_TTG_52
MFGQLLPHAPFHFQGLSLNHFHLFTLADVPVK	32	1a	ASM972ORF_+34aa_orf|NC_000911.1_1443138_1443308_+3_TTG_56
MILFGQLLPHAPFHFQGLSLNHFHLFTLADVPVK	34	1a	ASM972ORF_+36aa_orf|NC_000911.1_1443132_1443308_+3_CTG_58
MAHGGQK	7	1a	ASM972ORF_+61aa_orf|NC_000911.1_1443057_1443308_+3_GTG_83
PISCLR	6	1a	ASM972ORF_+61aa_orf|NC_000911.1_1443057_1443308_+3_GTG_83
HQFLILFGQLLPHAPFHFQGLSLNHFHLFTLADVPVK	37	1a	ASM972ORF_+61aa_orf|NC_000911.1_1443057_1443308_+3_GTG_83
MGYQAINAGGDR	12	1a	ASM972ORF|NC_000911.1_1443378_1443419_+3_ATG_13
MAMGYQAINAGGDR	14	1a	ASM972ORF_+2aa_orf|NC_000911.1_1443372_1443419_+3_CTG_15
MGYPLAMGYQAINAGGDR	18	1a	ASM972ORF_+6aa_orf|NC_000911.1_1443360_1443419_+3_GTG_19
MGVGHQHPCLHILHQDTQAGGSTGQGFGGPGLFQESVV	38	1a	ASM972ORF|NC_000911.1_1443501_1443617_+3_CTG_38
MLAYFAPGYPGGWK	14	1a	ASM972ORF|NC_000911.1_1443524_1443661_+2_CTG_45
SWPVPGECGVDYPWFVSVPGGFLP	24	1a	ASM972ORF|NC_000911.1_1443524_1443661_+2_CTG_45
GAIAVK	6	1a	ASM972ORF|NC_000911.1_1443397_1443699_+1_ATG_100
ANSGLTTTMVPWASVINTPACIFCTR	26	1a	ASM972ORF|NC_000911.1_1443397_1443699_+1_ATG_100
VEVQAR	6	1a	ASM972ORF|NC_000911.1_1443397_1443699_+1_ATG_100
ASAVLACSR	9	1a	ASM972ORF|NC_000911.1_1443397_1443699_+1_ATG_100
LSLVCFSSR	9	1a	ASM972ORF|NC_000911.1_1443397_1443699_+1_ATG_100
WVFTLANSSGGLK	13	1a	ASM972ORF|NC_000911.1_1443397_1443699_+1_ATG_100
MWVTPWPWDIK	11	1a	ASM972ORF_+13aa_orf|NC_000911.1_1443358_1443699_+1_TTG_113
MPPWQR	6	1a	ASM972ORF|NC_000911.1_1443704_1443751_+2_CTG_15
LAANLVFR	8	1a	ASM972ORF|NC_000911.1_1443704_1443751_+2_CTG_15
MPGIIK	6	1a	ASM972ORF|NC_000911.1_1443826_1443924_+1_ATG_32
SGWAWVTR	8	1a	ASM972ORF|NC_000911.1_1443826_1443924_+1_ATG_32
ASGPEVTK	8	1a	ASM972ORF|NC_000911.1_1443826_1443924_+1_ATG_32
MVWGSCLR	8	1a	ASM972ORF_+16aa_orf|NC_000911.1_1443778_1443924_+1_CTG_48
SHTSSPSMPGIIK	13	2a	ASM972ORF_+24aa_orf|NC_000911.1_1443754_1443924_+1_GTG_56;ASM972ORF_+38aa_orf|NC_000911.1_1443712_1443924_+1_TTG_70;ASM972ORF_+27aa_orf|NC_000911.1_1443745_1443924_+1_TTG_59;ASM972ORF_+16aa_orf|NC_000911.1_1443778_1443924_+1_CTG_48
ITGISLVWGSCLR	13	2a	ASM972ORF_+24aa_orf|NC_000911.1_1443754_1443924_+1_GTG_56;ASM972ORF_+38aa_orf|NC_000911.1_1443712_1443924_+1_TTG_70;ASM972ORF_+27aa_orf|NC_000911.1_1443745_1443924_+1_TTG_59
SCFSLLAVR	9	1a	ASM972ORF_+38aa_orf|NC_000911.1_1443712_1443924_+1_TTG_70
MGTLQIGPLVF	11	1a	ASM972ORF|NC_000911.1_1444037_1444072_+2_ATG_11
MGGAGMGTLQIGPLVF	16	1a	ASM972ORF_+5aa_orf|NC_000911.1_1444022_1444072_+2_GTG_16
VAMGGWGWDGDITNWPVGVLMMF	23	1a	ASM972ORF|NC_000911.1_1443988_1444083_+1_ATG_31
MTVLMR	6	1a	ASM972ORF_+4aa_orf|NC_000911.1_1444080_1444136_+3_TTG_18
WCFDDVLTVLMR	12	2a	ASM972ORF_+100aa_orf|NC_000911.1_1443792_1444136_+3_TTG_114;ASM972ORF_+103aa_orf|NC_000911.1_1443783_1444136_+3_TTG_117;ASM972ORF_+74aa_orf|NC_000911.1_1443870_1444136_+3_CTG_88;ASM972ORF_+154aa_orf|NC_000911.1_1443630_1444136_+3_TTG_168;ASM972ORF_+22aa_orf|NC_000911.1_1444026_1444136_+3_GTG_36;ASM972ORF_+20aa_orf|NC_000911.1_1444032_1444136_+3_CTG_34;ASM972ORF_+119aa_orf|NC_000911.1_1443735_1444136_+3_TTG_133;ASM972ORF_+123aa_orf|NC_000911.1_1443723_1444136_+3_TTG_137;ASM972ORF_+149aa_orf|NC_000911.1_1443645_1444136_+3_GTG_163;ASM972ORF_+76aa_orf|NC_000911.1_1443864_1444136_+3_TTG_90;ASM972ORF_+70aa_orf|NC_000911.1_1443882_1444136_+3_TTG_84;ASM972ORF_+13aa_orf|NC_000911.1_1444053_1444136_+3_TTG_27
MGWGHYK	7	1a	ASM972ORF_+20aa_orf|NC_000911.1_1444032_1444136_+3_CTG_34
MGLGWGHYK	9	1a	ASM972ORF_+22aa_orf|NC_000911.1_1444026_1444136_+3_GTG_36
SSAVTFPFQQFR	12	2a	ASM972ORF_+100aa_orf|NC_000911.1_1443792_1444136_+3_TTG_114;ASM972ORF_+103aa_orf|NC_000911.1_1443783_1444136_+3_TTG_117;ASM972ORF_+74aa_orf|NC_000911.1_1443870_1444136_+3_CTG_88;ASM972ORF_+154aa_orf|NC_000911.1_1443630_1444136_+3_TTG_168;ASM972ORF_+119aa_orf|NC_000911.1_1443735_1444136_+3_TTG_133;ASM972ORF_+123aa_orf|NC_000911.1_1443723_1444136_+3_TTG_137;ASM972ORF_+149aa_orf|NC_000911.1_1443645_1444136_+3_GTG_163;ASM972ORF_+76aa_orf|NC_000911.1_1443864_1444136_+3_TTG_90;ASM972ORF_+70aa_orf|NC_000911.1_1443882_1444136_+3_TTG_84
NHINILFYVIHHQNEK	16	2a	ASM972ORF_+100aa_orf|NC_000911.1_1443792_1444136_+3_TTG_114;ASM972ORF_+103aa_orf|NC_000911.1_1443783_1444136_+3_TTG_117;ASM972ORF_+74aa_orf|NC_000911.1_1443870_1444136_+3_CTG_88;ASM972ORF_+154aa_orf|NC_000911.1_1443630_1444136_+3_TTG_168;ASM972ORF_+119aa_orf|NC_000911.1_1443735_1444136_+3_TTG_133;ASM972ORF_+123aa_orf|NC_000911.1_1443723_1444136_+3_TTG_137;ASM972ORF_+149aa_orf|NC_000911.1_1443645_1444136_+3_GTG_163;ASM972ORF_+76aa_orf|NC_000911.1_1443864_1444136_+3_TTG_90;ASM972ORF_+70aa_orf|NC_000911.1_1443882_1444136_+3_TTG_84
SSNGWVGLGWGHYK	14	2a	ASM972ORF_+100aa_orf|NC_000911.1_1443792_1444136_+3_TTG_114;ASM972ORF_+103aa_orf|NC_000911.1_1443783_1444136_+3_TTG_117;ASM972ORF_+74aa_orf|NC_000911.1_1443870_1444136_+3_CTG_88;ASM972ORF_+154aa_orf|NC_000911.1_1443630_1444136_+3_TTG_168;ASM972ORF_+119aa_orf|NC_000911.1_1443735_1444136_+3_TTG_133;ASM972ORF_+123aa_orf|NC_000911.1_1443723_1444136_+3_TTG_137;ASM972ORF_+149aa_orf|NC_000911.1_1443645_1444136_+3_GTG_163;ASM972ORF_+76aa_orf|NC_000911.1_1443864_1444136_+3_TTG_90;ASM972ORF_+70aa_orf|NC_000911.1_1443882_1444136_+3_TTG_84
MGHPLQSFR	9	1a	ASM972ORF_+74aa_orf|NC_000911.1_1443870_1444136_+3_CTG_88
MGLGHPLQSFR	11	1a	ASM972ORF_+76aa_orf|NC_000911.1_1443864_1444136_+3_TTG_90
AIAHLQPIHAGHHQIQQNEIR	21	2a	ASM972ORF_+103aa_orf|NC_000911.1_1443783_1444136_+3_TTG_117;ASM972ORF_+100aa_orf|NC_000911.1_1443792_1444136_+3_TTG_114;ASM972ORF_+154aa_orf|NC_000911.1_1443630_1444136_+3_TTG_168;ASM972ORF_+119aa_orf|NC_000911.1_1443735_1444136_+3_TTG_133;ASM972ORF_+123aa_orf|NC_000911.1_1443723_1444136_+3_TTG_137;ASM972ORF_+149aa_orf|NC_000911.1_1443645_1444136_+3_GTG_163
LGLGHPLQSFR	11	2a	ASM972ORF_+103aa_orf|NC_000911.1_1443783_1444136_+3_TTG_117;ASM972ORF_+100aa_orf|NC_000911.1_1443792_1444136_+3_TTG_114;ASM972ORF_+154aa_orf|NC_000911.1_1443630_1444136_+3_TTG_168;ASM972ORF_+119aa_orf|NC_000911.1_1443735_1444136_+3_TTG_133;ASM972ORF_+123aa_orf|NC_000911.1_1443723_1444136_+3_TTG_137;ASM972ORF_+149aa_orf|NC_000911.1_1443645_1444136_+3_GTG_163
MGILFK	6	1a	ASM972ORF_+103aa_orf|NC_000911.1_1443783_1444136_+3_TTG_117
MFFVASSEK	9	1a	ASM972ORF_+119aa_orf|NC_000911.1_1443735_1444136_+3_TTG_133
NIPGLGILFK	10	2a	ASM972ORF_+149aa_orf|NC_000911.1_1443645_1444136_+3_GTG_163;ASM972ORF_+154aa_orf|NC_000911.1_1443630_1444136_+3_TTG_168;ASM972ORF_+119aa_orf|NC_000911.1_1443735_1444136_+3_TTG_133;ASM972ORF_+123aa_orf|NC_000911.1_1443723_1444136_+3_TTG_137
MQQILFFVASSEK	13	1a	ASM972ORF_+123aa_orf|NC_000911.1_1443723_1444136_+3_TTG_137
MGFYPSQQFR	10	1a	ASM972ORF_+149aa_orf|NC_000911.1_1443645_1444136_+3_GTG_163
GFGDIVHCPLGK	12	2a	ASM972ORF_+149aa_orf|NC_000911.1_1443645_1444136_+3_GTG_163;ASM972ORF_+154aa_orf|NC_000911.1_1443630_1444136_+3_TTG_168
GLQQILFFVASSEK	14	2a	ASM972ORF_+149aa_orf|NC_000911.1_1443645_1444136_+3_GTG_163;ASM972ORF_+154aa_orf|NC_000911.1_1443630_1444136_+3_TTG_168
MFQFQVGFYPSQQFR	15	1a	ASM972ORF_+154aa_orf|NC_000911.1_1443630_1444136_+3_TTG_168
PGANVPDSWPNK	12	1a	ASM972ORF|NC_000911.1_1444140_1444208_+3_TTG_22
MCPTVGPTR	9	1a	ASM972ORF|NC_000911.1_1444165_1444230_+1_ATG_21
CPSPASGATFK	11	1a	ASM972ORF|NC_000911.1_1444165_1444230_+1_ATG_21
STPGCGVR	8	1a	ASM972ORF|NC_000911.1_1444354_1444398_+1_ATG_14
MAQFGDR	7	1a	ASM972ORF_+14aa_orf|NC_000911.1_1444312_1444398_+1_TTG_28
GTNMVQR	7	1a	ASM972ORF_+14aa_orf|NC_000911.1_1444312_1444398_+1_TTG_28
MWCSILLNCDNF	12	1a	ASM972ORF|NC_000911.1_1444377_1444415_+3_GTG_12
MVGAPLLGLPASW	13	1a	ASM972ORF|NC_000911.1_1444447_1444488_+1_GTG_13
LPCGDLVK	8	1a	ASM972ORF|NC_000911.1_1444488_1444532_+3_ATG_14
MVMVWR	6	1a	ASM972ORF_+2aa_orf|NC_000911.1_1444482_1444532_+3_TTG_16
ITTNIIGALVR	11	1a	ASM972ORF|NC_000911.1_1444623_1444685_+3_GTG_20
PPTNVLR	7	1a	ASM972ORF|NC_000911.1_1444695_1444730_+3_ATG_11
MESPGLFLDFSHG	13	1a	ASM972ORF|NC_000911.1_1444750_1444791_+1_TTG_13
MPGNTVIWAN	10	1a	ASM972ORF|NC_000911.1_1444821_1444853_+3_TTG_10
GIHTIGAPCWR	11	1a	ASM972ORF|NC_000911.1_1444953_1445024_+3_ATG_23
MCWTMPLTR	9	1a	ASM972ORF_+4aa_orf|NC_000911.1_1444941_1445024_+3_CTG_27
EPILPFLLWR	10	1a	ASM972ORF|NC_000911.1_1445052_1445144_+3_ATG_30
IISGVMYK	8	1a	ASM972ORF|NC_000911.1_1445052_1445144_+3_ATG_30
MLNPGNGQK	9	1a	ASM972ORF|NC_000911.1_1445154_1445186_+3_TTG_10
PTGLPR	6	1a	ASM972ORF|NC_000911.1_1445164_1445226_+1_CTG_20
MEEFAVVIIGAGPAGGQCAR	20	1a	SGL_RS08640|GBK|KAZ|prod|chemg|NC_000911.1_1444115_1445392_+2_ATG_425
QLAQQGVR	8	1a	SGL_RS08640|GBK|KAZ|prod|chemg|NC_000911.1_1444115_1445392_+2_ATG_425
VLLVEQHSNFSQNNYSSAASPLETMALFDLPPGVVAR	37	1a	SGL_RS08640|GBK|KAZ|prod|chemg|NC_000911.1_1444115_1445392_+2_ATG_425
NLAIAATEK	9	1a	SGL_RS08640|GBK|KAZ|prod|chemg|NC_000911.1_1444115_1445392_+2_ATG_425
EQIWYSDQPR	10	1a	SGL_RS08640|GBK|KAZ|prod|chemg|NC_000911.1_1444115_1445392_+2_ATG_425
GVVFDFAK	8	1a	SGL_RS08640|GBK|KAZ|prod|chemg|NC_000911.1_1444115_1445392_+2_ATG_425
QFLADTVTK	9	1a	SGL_RS08640|GBK|KAZ|prod|chemg|NC_000911.1_1444115_1445392_+2_ATG_425
AGGQVWLGHR	10	1a	SGL_RS08640|GBK|KAZ|prod|chemg|NC_000911.1_1444115_1445392_+2_ATG_425
FWGYQQVGDGLEVTLR	16	1a	SGL_RS08640|GBK|KAZ|prod|chemg|NC_000911.1_1444115_1445392_+2_ATG_425
NSLSSDSVEK	10	1a	SGL_RS08640|GBK|KAZ|prod|chemg|NC_000911.1_1444115_1445392_+2_ATG_425
TQVLIDATGSK	11	1a	SGL_RS08640|GBK|KAZ|prod|chemg|NC_000911.1_1444115_1445392_+2_ATG_425
AVINCGQPK	9	1a	SGL_RS08640|GBK|KAZ|prod|chemg|NC_000911.1_1444115_1445392_+2_ATG_425
ATDNNQYYR	9	1a	SGL_RS08640|GBK|KAZ|prod|chemg|NC_000911.1_1444115_1445392_+2_ATG_425
GIGTEYLITVDETTHQR	17	1a	SGL_RS08640|GBK|KAZ|prod|chemg|NC_000911.1_1444115_1445392_+2_ATG_425
FADTLVFFLGYR	12	1a	SGL_RS08640|GBK|KAZ|prod|chemg|NC_000911.1_1444115_1445392_+2_ATG_425
WSPQGYSWIFPMDNHQLK	18	1a	SGL_RS08640|GBK|KAZ|prod|chemg|NC_000911.1_1444115_1445392_+2_ATG_425
VGTAIFAGQHR	11	1a	SGL_RS08640|GBK|KAZ|prod|chemg|NC_000911.1_1444115_1445392_+2_ATG_425
YLGELK	6	1a	SGL_RS08640|GBK|KAZ|prod|chemg|NC_000911.1_1444115_1445392_+2_ATG_425
SYTEAIIR	8	1a	SGL_RS08640|GBK|KAZ|prod|chemg|NC_000911.1_1444115_1445392_+2_ATG_425
SQYHLEEIHGSVLDYAVNQGDTYHR	25	1a	SGL_RS08640|GBK|KAZ|prod|chemg|NC_000911.1_1444115_1445392_+2_ATG_425
GSVLAIGDAVSTVNFLGGEGIR	22	1a	SGL_RS08640|GBK|KAZ|prod|chemg|NC_000911.1_1444115_1445392_+2_ATG_425
HGMQGANIAVPFVADYLR	18	1a	SGL_RS08640|GBK|KAZ|prod|chemg|NC_000911.1_1444115_1445392_+2_ATG_425
GHVQAFEK	8	1a	SGL_RS08640|GBK|KAZ|prod|chemg|NC_000911.1_1444115_1445392_+2_ATG_425
YEQAMK	6	1a	SGL_RS08640|GBK|KAZ|prod|chemg|NC_000911.1_1444115_1445392_+2_ATG_425
AHFAEPWQR	9	1a	SGL_RS08640|GBK|KAZ|prod|chemg|NC_000911.1_1444115_1445392_+2_ATG_425
VYLEFGDR	8	1a	SGL_RS08640|GBK|KAZ|prod|chemg|NC_000911.1_1444115_1445392_+2_ATG_425
QIDLGVTYLSYLR	13	1a	SGL_RS08640|GBK|KAZ|prod|chemg|NC_000911.1_1444115_1445392_+2_ATG_425
YDDVLDLLFHYR	12	1a	SGL_RS08640|GBK|KAZ|prod|chemg|NC_000911.1_1444115_1445392_+2_ATG_425
IYGGITPLLLK	11	1a	SGL_RS08640|GBK|KAZ|prod|chemg|NC_000911.1_1444115_1445392_+2_ATG_425
VAQFSQQCR	9	1a	SGL_RS08640|GBK|KAZ|prod|chemg|NC_000911.1_1444115_1445392_+2_ATG_425
MMTCWISFSITDLIGSMGALLPCCSK	26	1a	ASM972ORF|NC_000911.1_1445259_1445396_+3_ATG_45
LPNLASSAANGSENSHHD	18	1a	ASM972ORF|NC_000911.1_1445259_1445396_+3_ATG_45
TLTMIR	6	1a	ASM972ORF|NC_000911.1_1445368_1445421_+1_ATG_17
MPPMAQK	7	1a	ASM972ORF_+3aa_orf|NC_000911.1_1445359_1445421_+1_GTG_20
SSNTGK	6	1a	ASM972ORF|NC_000911.1_1445466_1445555_+3_TTG_29
SSAIEAPPQGR	11	1a	ASM972ORF|NC_000911.1_1445466_1445555_+3_TTG_29
FGNCTGQTQ	9	1a	ASM972ORF|NC_000911.1_1445466_1445555_+3_TTG_29
DFPPILPIYQDVWQQEK	17	1a	ASM972ORF|NC_000911.1_1445642_1445776_+2_TTG_44
SPFTWR	6	1a	ASM972ORF|NC_000911.1_1445642_1445776_+2_TTG_44
DGWYVAR	7	1a	SGL_RS18805|GBK|KAZ|prod|chemg|NC_000911.1_1445425_1445835_+1_ATG_136
AGLVTVLGK	9	1a	SGL_RS18805|GBK|KAZ|prod|chemg|NC_000911.1_1445425_1445835_+1_ATG_136
PSDELAPGTLASILK	15	1a	SGL_RS18805|GBK|KAZ|prod|chemg|NC_000911.1_1445425_1445835_+1_ATG_136
QSSQAIR	7	1a	SGL_RS18805|GBK|KAZ|prod|chemg|NC_000911.1_1445425_1445835_+1_ATG_136
YLVIIETTTTGFSAYSPDLPGCVATGK	27	1a	SGL_RS18805|GBK|KAZ|prod|chemg|NC_000911.1_1445425_1445835_+1_ATG_136
QEVEQNMSEAIAFHLEGMR	19	1a	SGL_RS18805|GBK|KAZ|prod|chemg|NC_000911.1_1445425_1445835_+1_ATG_136
LEGLTIPEPTSFSAYVTVAA	20	1a	SGL_RS18805|GBK|KAZ|prod|chemg|NC_000911.1_1445425_1445835_+1_ATG_136
LNFPLFTPK	9	1a	ASM972ORF|NC_000911.1_1445825_1445944_+2_TTG_39
SFPVVNGSK	9	1a	ASM972ORF|NC_000911.1_1445825_1445944_+2_TTG_39
IFVVFSLFNCR	11	1a	ASM972ORF|NC_000911.1_1445825_1445944_+2_TTG_39
MPDFAPCWGPVAATK	15	1a	ASM972ORF|NC_000911.1_1445911_1446120_+1_TTG_69
IVLPPILPWVVPPVPPPLFPPLR	23	1a	ASM972ORF|NC_000911.1_1445911_1446120_+1_TTG_69
LPPPHR,IPPPHR	13	3b	ASM972ORF|NC_000911.1_2013808_2013614_-2_CTG_64;ASM972ORF|NC_000911.1_1445911_1446120_+1_TTG_69
PPFPLALLAI	10	1a	ASM972ORF|NC_000911.1_1445911_1446120_+1_TTG_69
VTSVGENLPVGYFR	14	1a	ASM972ORF|NC_000911.1_1446175_1446378_+1_TTG_67
PITSFLLTSPVNK	13	1a	ASM972ORF|NC_000911.1_1446175_1446378_+1_TTG_67
SAPLPVTPPLFSPTFPPPIPTLLK	24	1a	ASM972ORF|NC_000911.1_1446175_1446378_+1_TTG_67
MLVSFAPMR	9	1a	ASM972ORF|NC_000911.1_1446421_1446453_+1_CTG_10
SIPTFGPP	8	1a	ASM972ORF|NC_000911.1_1446511_1446591_+1_ATG_26
MVTSLSFNPSVP	12	1a	ASM972ORF|NC_000911.1_1446637_1446675_+1_TTG_12
MESAPR	6	1a	ASM972ORF|NC_000911.1_1446473_1446679_+2_TTG_68
STPSPAQCEPGK	12	1a	ASM972ORF|NC_000911.1_1446473_1446679_+2_TTG_68
NLGFSGR	7	1a	ASM972ORF|NC_000911.1_1446473_1446679_+2_TTG_68
GQNQSQHLAR	10	1a	ASM972ORF|NC_000911.1_1446473_1446679_+2_TTG_68
SSQPEK	6	1a	ASM972ORF|NC_000911.1_1446473_1446679_+2_TTG_68
SVWLHHYLSTPASR	14	1a	ASM972ORF|NC_000911.1_1446473_1446679_+2_TTG_68
CNQCSR	6	1a	ASM972ORF|NC_000911.1_1446701_1446781_+2_CTG_26
SSSFFPYLIAGLCALLGACSGNQALQDR	28	1a	SGL_RS08650|GBK|KAZ|prod|+3aa_chemg|NC_000911.1_1445874_1446839_+3_ATG_321
FAANPSLGSSPSPTTTVSPTPTPETTEPDTPTTPEPTPTATFSTGTFSDLDK	52	1a	SGL_RS08650|GBK|KAZ|prod|+3aa_chemg|NC_000911.1_1445874_1446839_+3_ATG_321
EEIEDLAQLDIVQAK	15	1a	SGL_RS08650|GBK|KAZ|prod|+3aa_chemg|NC_000911.1_1445874_1446839_+3_ATG_321
TSQEFAPQSNISR	13	1a	SGL_RS08650|GBK|KAZ|prod|+3aa_chemg|NC_000911.1_1445874_1446839_+3_ATG_321
WLFQANNVFFANQPSK	16	1a	SGL_RS08650|GBK|KAZ|prod|+3aa_chemg|NC_000911.1_1445874_1446839_+3_ATG_321
PAPSNATPLFTDVPPTHPDFAQIQGLADAGLIPSSLTNDPTASQFR	46	1a	SGL_RS08650|GBK|KAZ|prod|+3aa_chemg|NC_000911.1_1445874_1446839_+3_ATG_321
PDAPLTR	7	1a	SGL_RS08650|GBK|KAZ|prod|+3aa_chemg|NC_000911.1_1445874_1446839_+3_ATG_321
VPLDQR	6	1a	SGL_RS08650|GBK|KAZ|prod|+3aa_chemg|NC_000911.1_1445874_1446839_+3_ATG_321
ALPNASLENIK	11	1a	SGL_RS08650|GBK|KAZ|prod|+3aa_chemg|NC_000911.1_1445874_1446839_+3_ATG_321
ETWGFQDAAK	10	1a	SGL_RS08650|GBK|KAZ|prod|+3aa_chemg|NC_000911.1_1445874_1446839_+3_ATG_321
INPNIWPALAADFQNGDQANLK	22	1a	SGL_RS08650|GBK|KAZ|prod|+3aa_chemg|NC_000911.1_1445874_1446839_+3_ATG_321
VFGYITIFQPQR	12	1a	SGL_RS08650|GBK|KAZ|prod|+3aa_chemg|NC_000911.1_1445874_1446839_+3_ATG_321
GEAASALWFLGVQTDGLSAK	20	1a	SGL_RS08650|GBK|KAZ|prod|+3aa_chemg|NC_000911.1_1445874_1446839_+3_ATG_321
DVINAPASPSPGVEPTVTPDTVNPDTQGNSPN	32	1a	SGL_RS08650|GBK|KAZ|prod|+3aa_chemg|NC_000911.1_1445874_1446839_+3_ATG_321
MLSMAQK	7	1a	SGL_RS08650_+3aa_chemg|NC_000911.1_1445865_1446839_+3_CTG_324
MSMAQK	6	1a	SGL_RS08650_+2aa_orf|NC_000911.1_1445868_1446839_+3_TTG_323
MLPHPHPPELSPLLLQILLIR	21	1a	ASM972ORF|NC_000911.1_1446751_1446843_+1_ATG_30
VIHLIN	6	1a	ASM972ORF|NC_000911.1_1446751_1446843_+1_ATG_30
MSNCPQK	7	1a	ASM972ORF|NC_000911.1_1446993_1447067_+3_TTG_24
LLAWTFFLCPVK	12	1a	ASM972ORF|NC_000911.1_1446993_1447067_+3_TTG_24
MDFFSLSGQDNISLLIR	17	1a	ASM972ORF|NC_000911.1_1447022_1447087_+2_ATG_21
TLGMDFFSLSGQDNISLLIR	20	1a	ASM972ORF_+7aa_orf|NC_000911.1_1447001_1447087_+2_CTG_28
VPVATTPLLASFHLHLGSPY	20	1a	ASM972ORF|NC_000911.1_1447131_1447250_+3_TTG_39
HYWHHSICISGAPTDWGEISNHL	23	1a	ASM972ORF|NC_000911.1_1447180_1447278_+1_TTG_32
PSLATWGSR	9	1a	ASM972ORF|NC_000911.1_1447251_1447301_+3_TTG_16
MTVATDCLWNSVQVFS	16	1a	ASM972ORF|NC_000911.1_1447335_1447385_+3_ATG_16
GMTVATDCLWNSVQVFS	17	2a	ASM972ORF_+6aa_orf|NC_000911.1_1447317_1447385_+3_GTG_22;ASM972ORF_+4aa_orf|NC_000911.1_1447323_1447385_+3_GTG_20
GGSIASLWPVGGHSPNGPHSSAGT	24	1a	ASM972ORF|NC_000911.1_1447366_1447464_+1_GTG_32
MAQSSAGGYGGGAGHCAGNCGGSALSQS	28	1a	ASM972ORF|NC_000911.1_1447546_1447632_+1_ATG_28
MNGPIER	7	1a	ASM972ORF|NC_000911.1_1447542_1447652_+3_GTG_36
WGWALCR	7	1a	ASM972ORF|NC_000911.1_1447542_1447652_+3_GTG_36
LWWISTFTIVIAWPGC	16	1a	ASM972ORF|NC_000911.1_1447542_1447652_+3_GTG_36
IPAPCLSGTVPLR	13	1a	ASM972ORF|NC_000911.1_1447695_1447742_+3_ATG_15
MSCWVWVLMK	10	1a	ASM972ORF_+8aa_orf|NC_000911.1_1447671_1447742_+3_CTG_23
MPSLPILSCWVWVLMK	16	1a	ASM972ORF_+14aa_orf|NC_000911.1_1447653_1447742_+3_GTG_29
AQSPLSMPGT	10	1a	ASM972ORF|NC_000911.1_1447743_1447784_+3_TTG_13
MPLSSQPAILIIGGAEDK	18	1a	SGL_RS08655|GBK|KAZ|prod|+2aa_chemg|NC_000911.1_1447097_1447912_+2_ATG_271
EILQTFWSR	9	1a	SGL_RS08655|GBK|KAZ|prod|+2aa_chemg|NC_000911.1_1447097_1447912_+2_ATG_271
SGGNDAIIGIIPSASR	16	1a	SGL_RS08655|GBK|KAZ|prod|+2aa_chemg|NC_000911.1_1447097_1447912_+2_ATG_271
EPLLIGER	8	1a	SGL_RS08655|GBK|KAZ|prod|+2aa_chemg|NC_000911.1_1447097_1447912_+2_ATG_271
YQTIFSDMGVK	11	1a	SGL_RS08655|GBK|KAZ|prod|+2aa_chemg|NC_000911.1_1447097_1447912_+2_ATG_271
AQGDDSGYR	9	1a	SGL_RS08655|GBK|KAZ|prod|+2aa_chemg|NC_000911.1_1447097_1447912_+2_ATG_271
LFVEQCTGIFMTGGDQLR	18	1a	SGL_RS08655|GBK|KAZ|prod|+2aa_chemg|NC_000911.1_1447097_1447912_+2_ATG_271
LCGLLADTPLMDR	13	1a	SGL_RS08655|GBK|KAZ|prod|+2aa_chemg|NC_000911.1_1447097_1447912_+2_ATG_271
VHNGEISLAGTSAGAAVMGHHMIAGGSSGEWPNR	34	1a	SGL_RS08655|GBK|KAZ|prod|+2aa_chemg|NC_000911.1_1447097_1447912_+2_ATG_271
ALVDMAVGLGIVPEIVVDQHFHNR	24	1a	SGL_RS08655|GBK|KAZ|prod|+2aa_chemg|NC_000911.1_1447097_1447912_+2_ATG_271
LLSAISTHPELLGLGIDEDTCAMFER	26	1a	SGL_RS08655|GBK|KAZ|prod|+2aa_chemg|NC_000911.1_1447097_1447912_+2_ATG_271
VIGQGTVSFVDAR	13	1a	SGL_RS08655|GBK|KAZ|prod|+2aa_chemg|NC_000911.1_1447097_1447912_+2_ATG_271
DMSYTNAALVGANAPLSLHNLR	22	1a	SGL_RS08655|GBK|KAZ|prod|+2aa_chemg|NC_000911.1_1447097_1447912_+2_ATG_271
LNILVHGEVYHQVK	14	1a	SGL_RS08655|GBK|KAZ|prod|+2aa_chemg|NC_000911.1_1447097_1447912_+2_ATG_271
MTMPLSSQPAILIIGGAEDK	20	1a	SGL_RS08655_+2aa_chemg|NC_000911.1_1447091_1447912_+2_TTG_273
INCSQR	6	1a	ASM972ORF|NC_000911.1_1447952_1448005_+2_CTG_17
MIVGVLR	7	1a	ASM972ORF|NC_000911.1_1448008_1448073_+1_ATG_21
FLHWFLTDTDHENS	14	1a	ASM972ORF|NC_000911.1_1448008_1448073_+1_ATG_21
MFTANSFSQR	10	1a	ASM972ORF_+14aa_orf|NC_000911.1_1447966_1448073_+1_TTG_35
MGADSDQLFTANSFSQR	17	1a	ASM972ORF_+21aa_orf|NC_000911.1_1447945_1448073_+1_CTG_42
MTLGADSDQLFTANSFSQR	19	1a	ASM972ORF_+23aa_orf|NC_000911.1_1447939_1448073_+1_CTG_44
MEHSTQEVNCNAPR	14	1a	ASM972ORF|NC_000911.1_1448101_1448193_+1_CTG_30
PGGFGGATLQQYSWFL	16	1a	ASM972ORF|NC_000911.1_1448101_1448193_+1_CTG_30
MWPWNYR	7	1a	ASM972ORF|NC_000911.1_1448307_1448342_+3_ATG_11
GAGGNLYGPYSR	12	1a	ASM972ORF|NC_000911.1_1448233_1448391_+1_TTG_52
ACGPGITGVGGDDGGVWSHQR	21	1a	ASM972ORF|NC_000911.1_1448233_1448391_+1_TTG_52
MVAPEK	6	1a	ASM972ORF|NC_000911.1_1448352_1448411_+3_TTG_19
PPPQAFITLFMNT	13	1a	ASM972ORF|NC_000911.1_1448352_1448411_+3_TTG_19
QDVTLAEPR	9	1a	ASM972ORF|NC_000911.1_1448412_1448492_+3_ATG_26
CACVVPWWIR	10	1a	ASM972ORF|NC_000911.1_1448412_1448492_+3_ATG_26
MSFLGGYGGLFPDR	14	1a	ASM972ORF|NC_000911.1_1448455_1448538_+1_GTG_27
FTGFGR	6	1a	ASM972ORF|NC_000911.1_1448455_1448538_+1_GTG_27
MDAAQCQGHGAIGLWGSPTENSGHP	25	1a	ASM972ORF|NC_000911.1_1448599_1448676_+1_CTG_25
FPGCCSVPGPWCNWVMGFTNR	21	1a	ASM972ORF|NC_000911.1_1448583_1448837_+3_ATG_84
PPLVPIPAFWGLNWPVIR	18	1a	ASM972ORF|NC_000911.1_1448583_1448837_+3_ATG_84
AFPFPGAPLSNILMIWK	17	1a	ASM972ORF|NC_000911.1_1448583_1448837_+3_ATG_84
PSMMSGVIQW	10	1a	ASM972ORF|NC_000911.1_1448583_1448837_+3_ATG_84
MVGGSPSMCAIGK	13	1a	ASM972ORF|NC_000911.1_1448859_1448996_+3_ATG_45
SPPMIWPLR	9	1a	ASM972ORF|NC_000911.1_1448859_1448996_+3_ATG_45
VVPLLWSVTTR	11	1a	ASM972ORF|NC_000911.1_1448859_1448996_+3_ATG_45
AVTTGSW	7	1a	ASM972ORF|NC_000911.1_1448859_1448996_+3_ATG_45
MAMPTSSLK	9	1a	ASM972ORF|NC_000911.1_1449111_1449167_+3_ATG_18
IPIAAMAMPTSSLK	14	1a	ASM972ORF_+11aa_orf|NC_000911.1_1449078_1449167_+3_TTG_29
WFTCGPPLTSAR	12	1a	ASM972ORF|NC_000911.1_1449210_1449260_+3_ATG_16
MTAPMIFTR	9	1a	ASM972ORF|NC_000911.1_1449264_1449305_+3_TTG_13
GSQGHWLGHCR	11	1a	ASM972ORF|NC_000911.1_1449298_1449351_+1_CTG_17
MAWTLPALTW	10	1a	ASM972ORF|NC_000911.1_1449327_1449359_+3_TTG_10
MWPPAR	6	1a	ASM972ORF|NC_000911.1_1449438_1449539_+3_ATG_33
VCPVTWPHQYWICSFPPVPPAAFPFWP	27	1a	ASM972ORF|NC_000911.1_1449438_1449539_+3_ATG_33
LTPLQVFVCMWPPAR	15	1a	ASM972ORF_+12aa_orf|NC_000911.1_1449402_1449539_+3_TTG_45
PPPPASWLTFIGK	13	1a	ASM972ORF|NC_000911.1_1449549_1449695_+3_ATG_48
WVTPAPMPFISTNTAWK	17	1a	ASM972ORF|NC_000911.1_1449549_1449695_+3_ATG_48
WWTPVVMR	8	1a	ASM972ORF_+7aa_orf|NC_000911.1_1449873_1449929_+3_TTG_18
CMSLVMCPFWK	11	1a	ASM972ORF|NC_000911.1_1450020_1450103_+3_ATG_27
ALGLCGWK	8	1a	ASM972ORF|NC_000911.1_1450020_1450103_+3_ATG_27
TTYGGMALR	9	1a	ASM972ORF_+9aa_orf|NC_000911.1_1449993_1450103_+3_CTG_36
MDSAGGR	7	1a	ASM972ORF|NC_000911.1_1450072_1450179_+1_TTG_35
GHIDSHDHGGDGTVYDCQCPGSLSGGFC	28	1a	ASM972ORF|NC_000911.1_1450072_1450179_+1_TTG_35
MPWQPVWR	8	1a	ASM972ORF|NC_000911.1_1450146_1450187_+3_ATG_13
MPMPWQPVWR	10	1a	ASM972ORF_+2aa_orf|NC_000911.1_1450140_1450187_+3_TTG_15
STLWCGGR	8	1a	ASM972ORF|NC_000911.1_1450345_1450398_+1_CTG_17
MHWWITPITR	10	1a	ASM972ORF|NC_000911.1_1450281_1450406_+3_ATG_41
AIGPWGILSK	10	1a	ASM972ORF|NC_000911.1_1450281_1450406_+3_ATG_41
TGTVNALVWWEALAIAEIVI	20	1a	ASM972ORF|NC_000911.1_1450281_1450406_+3_ATG_41
MMINGAGVGEK	11	1a	ASM972ORF|NC_000911.1_1450461_1450505_+3_ATG_14
MTGSLSK	7	1a	ASM972ORF_+8aa_orf|NC_000911.1_1450437_1450505_+3_TTG_22
YLTGSLSK	8	2a	ASM972ORF_+13aa_orf|NC_000911.1_1450422_1450505_+3_TTG_27;ASM972ORF_+18aa_orf|NC_000911.1_1450407_1450505_+3_TTG_32
GPNYWSIR	8	1a	SGL_RS08660|GBK|KAZ|prod|+4aa_chemg|NC_000911.1_1448060_1450681_+2_ATG_873
LDLEDLAER	9	1a	SGL_RS08660|GBK|KAZ|prod|+4aa_chemg|NC_000911.1_1448060_1450681_+2_ATG_873
PSNSIPGFYEGLIR	14	1a	SGL_RS08660|GBK|KAZ|prod|+4aa_chemg|NC_000911.1_1448060_1450681_+2_ATG_873
VLPSLVEHFCSPGHR	15	1a	SGL_RS08660|GBK|KAZ|prod|+4aa_chemg|NC_000911.1_1448060_1450681_+2_ATG_873
GGFLAR	6	1a	SGL_RS08660|GBK|KAZ|prod|+4aa_chemg|NC_000911.1_1448060_1450681_+2_ATG_873
EGTYMGHIVEHVALELQELVGMTAGFGR	28	1a	SGL_RS08660|GBK|KAZ|prod|+4aa_chemg|NC_000911.1_1448060_1450681_+2_ATG_873
ETSTPGIYNVVYEYVDEQAGR	21	1a	SGL_RS08660|GBK|KAZ|prod|+4aa_chemg|NC_000911.1_1448060_1450681_+2_ATG_873
SLVDTGDYSLTELEK	15	1a	SGL_RS08660|GBK|KAZ|prod|+4aa_chemg|NC_000911.1_1448060_1450681_+2_ATG_873
DLEDLR	6	1a	SGL_RS08660|GBK|KAZ|prod|+4aa_chemg|NC_000911.1_1448060_1450681_+2_ATG_873
DLGANSALGPSTETIVTEADAR	22	1a	SGL_RS08660|GBK|KAZ|prod|+4aa_chemg|NC_000911.1_1448060_1450681_+2_ATG_873
IPWMLLSAR	9	1a	SGL_RS08660|GBK|KAZ|prod|+4aa_chemg|NC_000911.1_1448060_1450681_+2_ATG_873
AMVQLGYGVHQQR	13	1a	SGL_RS08660|GBK|KAZ|prod|+4aa_chemg|NC_000911.1_1448060_1450681_+2_ATG_873
IQATLSSHSGILGVELACDK	20	1a	SGL_RS08660|GBK|KAZ|prod|+4aa_chemg|NC_000911.1_1448060_1450681_+2_ATG_873
TILQDAGIPVPR	12	1a	SGL_RS08660|GBK|KAZ|prod|+4aa_chemg|NC_000911.1_1448060_1450681_+2_ATG_873
GTTIQYFDDLEEAINDVGGYPVVIK	25	1a	SGL_RS08660|GBK|KAZ|prod|+4aa_chemg|NC_000911.1_1448060_1450681_+2_ATG_873
PLDGNHGR	8	1a	SGL_RS08660|GBK|KAZ|prod|+4aa_chemg|NC_000911.1_1448060_1450681_+2_ATG_873
GITINVR	7	1a	SGL_RS08660|GBK|KAZ|prod|+4aa_chemg|NC_000911.1_1448060_1450681_+2_ATG_873
HWEEAIAAYDLAAEESK	17	1a	SGL_RS08660|GBK|KAZ|prod|+4aa_chemg|NC_000911.1_1448060_1450681_+2_ATG_873
SIIVER	6	1a	SGL_RS08660|GBK|KAZ|prod|+4aa_chemg|NC_000911.1_1448060_1450681_+2_ATG_873
YYEGSDHR	8	1a	SGL_RS08660|GBK|KAZ|prod|+4aa_chemg|NC_000911.1_1448060_1450681_+2_ATG_873
VLVVNGK	7	1a	SGL_RS08660|GBK|KAZ|prod|+4aa_chemg|NC_000911.1_1448060_1450681_+2_ATG_873
LVAVAER	7	1a	SGL_RS08660|GBK|KAZ|prod|+4aa_chemg|NC_000911.1_1448060_1450681_+2_ATG_873
IPAHVTGDGTSTITELIDK	19	1a	SGL_RS08660|GBK|KAZ|prod|+4aa_chemg|NC_000911.1_1448060_1450681_+2_ATG_873
TNQDPNR	7	1a	SGL_RS08660|GBK|KAZ|prod|+4aa_chemg|NC_000911.1_1448060_1450681_+2_ATG_873
GDGHANILTK	10	1a	SGL_RS08660|GBK|KAZ|prod|+4aa_chemg|NC_000911.1_1448060_1450681_+2_ATG_873
TAIDVMER	8	1a	SGL_RS08660|GBK|KAZ|prod|+4aa_chemg|NC_000911.1_1448060_1450681_+2_ATG_873
QGYNLDSVLPK	11	1a	SGL_RS08660|GBK|KAZ|prod|+4aa_chemg|NC_000911.1_1448060_1450681_+2_ATG_873
DEVVYLR	7	1a	SGL_RS08660|GBK|KAZ|prod|+4aa_chemg|NC_000911.1_1448060_1450681_+2_ATG_873
ATANLSTGGIAIDR	14	1a	SGL_RS08660|GBK|KAZ|prod|+4aa_chemg|NC_000911.1_1448060_1450681_+2_ATG_873
TDDIHPENIWLMER	14	1a	SGL_RS08660|GBK|KAZ|prod|+4aa_chemg|NC_000911.1_1448060_1450681_+2_ATG_873
VIGLDIAGIDVVTSDISK	18	1a	SGL_RS08660|GBK|KAZ|prod|+4aa_chemg|NC_000911.1_1448060_1450681_+2_ATG_873
ETNGVIVEVNAAPGFR	16	1a	SGL_RS08660|GBK|KAZ|prod|+4aa_chemg|NC_000911.1_1448060_1450681_+2_ATG_873
MHVAPSQGLPR	11	1a	SGL_RS08660|GBK|KAZ|prod|+4aa_chemg|NC_000911.1_1448060_1450681_+2_ATG_873
NVAAPVLDMLFPSGTPSR	18	1a	SGL_RS08660|GBK|KAZ|prod|+4aa_chemg|NC_000911.1_1448060_1450681_+2_ATG_873
IPILAVTGTNGK	12	1a	SGL_RS08660|GBK|KAZ|prod|+4aa_chemg|NC_000911.1_1448060_1450681_+2_ATG_873
LLAHIYR	7	1a	SGL_RS08660|GBK|KAZ|prod|+4aa_chemg|NC_000911.1_1448060_1450681_+2_ATG_873
TVGYTSTDAIYINEYCVEK	19	1a	SGL_RS08660|GBK|KAZ|prod|+4aa_chemg|NC_000911.1_1448060_1450681_+2_ATG_873
GDNTGPQSAAVILR	14	1a	SGL_RS08660|GBK|KAZ|prod|+4aa_chemg|NC_000911.1_1448060_1450681_+2_ATG_873
DPTVEVAVLETAR	13	1a	SGL_RS08660|GBK|KAZ|prod|+4aa_chemg|NC_000911.1_1448060_1450681_+2_ATG_873
AGLAFDTCDVGVVLNVAADHLGLGDIDTIEQMAK	34	1a	SGL_RS08660|GBK|KAZ|prod|+4aa_chemg|NC_000911.1_1448060_1450681_+2_ATG_873
SVIAEVVDPSGYAVLNADDPLVAAMADK	28	1a	SGL_RS08660|GBK|KAZ|prod|+4aa_chemg|NC_000911.1_1448060_1450681_+2_ATG_873
VAYFSMNPDNPVIQNHIR	18	1a	SGL_RS08660|GBK|KAZ|prod|+4aa_chemg|NC_000911.1_1448060_1450681_+2_ATG_873
NGIAAVYESGYVSILEGSWTLR	22	1a	SGL_RS08660|GBK|KAZ|prod|+4aa_chemg|NC_000911.1_1448060_1450681_+2_ATG_873
VEEATLIPMTMGGMAPFMIANALAACLAAFVNGLDVEVIR	40	1a	SGL_RS08660|GBK|KAZ|prod|+4aa_chemg|NC_000911.1_1448060_1450681_+2_ATG_873
TFTTSAEQTPGR	12	1a	SGL_RS08660|GBK|KAZ|prod|+4aa_chemg|NC_000911.1_1448060_1450681_+2_ATG_873
MNLFNLGR	8	1a	SGL_RS08660|GBK|KAZ|prod|+4aa_chemg|NC_000911.1_1448060_1450681_+2_ATG_873
YHALVDYAHNPAGYR	15	1a	SGL_RS08660|GBK|KAZ|prod|+4aa_chemg|NC_000911.1_1448060_1450681_+2_ATG_873
AVGDFVK	7	1a	SGL_RS08660|GBK|KAZ|prod|+4aa_chemg|NC_000911.1_1448060_1450681_+2_ATG_873
NWHGQR	6	1a	SGL_RS08660|GBK|KAZ|prod|+4aa_chemg|NC_000911.1_1448060_1450681_+2_ATG_873
FGVVGGPGDR	10	1a	SGL_RS08660|GBK|KAZ|prod|+4aa_chemg|NC_000911.1_1448060_1450681_+2_ATG_873
DSDLIELGQIAAQVFDR	17	1a	SGL_RS08660|GBK|KAZ|prod|+4aa_chemg|NC_000911.1_1448060_1450681_+2_ATG_873
SGGETADLIVK	11	1a	SGL_RS08660|GBK|KAZ|prod|+4aa_chemg|NC_000911.1_1448060_1450681_+2_ATG_873
GILQENPGAAYEVILDETVALNK	23	1a	SGL_RS08660|GBK|KAZ|prod|+4aa_chemg|NC_000911.1_1448060_1450681_+2_ATG_873
ALDQVEEK	8	1a	SGL_RS08660|GBK|KAZ|prod|+4aa_chemg|NC_000911.1_1448060_1450681_+2_ATG_873
GLVVVFPESVSK	12	1a	SGL_RS08660|GBK|KAZ|prod|+4aa_chemg|NC_000911.1_1448060_1450681_+2_ATG_873
AIELIK	6	1a	SGL_RS08660|GBK|KAZ|prod|+4aa_chemg|NC_000911.1_1448060_1450681_+2_ATG_873
MTQIMK	6	1a	SGL_RS08660_+4aa_chemg|NC_000911.1_1448048_1450681_+2_CTG_877
GFLPPCWSHCYGHHLPK	17	1a	ASM972ORF|NC_000911.1_1450674_1450739_+3_TTG_21
MLESLLWTPPTK	12	1a	ASM972ORF|NC_000911.1_1450697_1450765_+2_TTG_22
VTLPGNCNS	9	1a	ASM972ORF|NC_000911.1_1450697_1450765_+2_TTG_22
MDGNGWLGR	9	1a	ASM972ORF|NC_000911.1_1450772_1450873_+2_ATG_33
PIACGR	6	1a	ASM972ORF|NC_000911.1_1450772_1450873_+2_ATG_33
YQGWTFPIGSGGK	13	1a	ASM972ORF|NC_000911.1_1450772_1450873_+2_ATG_33
MGIATVNPK	9	1a	ASM972CHEMG|NC_000911.1_1450746_1450931_+3_CTG_61
WTGMAGLADR	10	1a	ASM972CHEMG|NC_000911.1_1450746_1450931_+3_CTG_61
SPVAGSAADTR	11	1a	ASM972CHEMG|NC_000911.1_1450746_1450931_+3_CTG_61
AGHSQLGVVGR	11	1a	ASM972CHEMG|NC_000911.1_1450746_1450931_+3_CTG_61
LTLVNYCLGDR	11	1a	ASM972CHEMG|NC_000911.1_1450746_1450931_+3_CTG_61
MAEILAESEQR	11	1a	ASM972ORF|NC_000911.1_1450941_1450976_+3_TTG_11
MISIPIFR	8	1a	ASM972ORF|NC_000911.1_1450973_1451125_+2_TTG_50
PQIPELTIGSK	11	1a	ASM972ORF|NC_000911.1_1450973_1451125_+2_TTG_50
PADICTWPR	9	1a	ASM972ORF|NC_000911.1_1450973_1451125_+2_TTG_50
MAQSCSAGR	9	1a	ASM972ORF|NC_000911.1_1451019_1451147_+3_TTG_42
LLPSLPIFVLGHVANVAGAK	20	1a	ASM972ORF|NC_000911.1_1451019_1451147_+3_TTG_42
TDTGEN	6	1a	ASM972ORF|NC_000911.1_1451019_1451147_+3_TTG_42
MFWPATGFPR	10	1a	ASM972ORF|NC_000911.1_1451226_1451264_+3_CTG_12
MDTTYQK	7	1a	SGL_RS08665|GBK|KAZ|prod|NC_000911.1_1450714_1451343_+1_ATG_209
SNLAWELQQLTQNGR	15	1a	SGL_RS08665|GBK|KAZ|prod|NC_000911.1_1450714_1451343_+1_ATG_209
EWLAWQTDR	9	1a	SGL_RS08665|GBK|KAZ|prod|NC_000911.1_1450714_1451343_+1_ATG_209
LWQGVPPIPGLDIPNWEWWEELIFHGLLWLIIALVIAAIWFNR	43	1a	SGL_RS08665|GBK|KAZ|prod|NC_000911.1_1450714_1451343_+1_ATG_209
YWQNLSNVDLNPHFSPPNPGVNHWLK	26	1a	SGL_RS08665|GBK|KAZ|prod|NC_000911.1_1450714_1451343_+1_ATG_209
AAQQAAR	7	1a	SGL_RS08665|GBK|KAZ|prod|NC_000911.1_1450714_1451343_+1_ATG_209
QGDYYQACR	9	1a	SGL_RS08665|GBK|KAZ|prod|NC_000911.1_1450714_1451343_+1_ATG_209
YLYLATLQMLQEQR	14	1a	SGL_RS08665|GBK|KAZ|prod|NC_000911.1_1450714_1451343_+1_ATG_209
GLEPTPGR	8	1a	SGL_RS08665|GBK|KAZ|prod|NC_000911.1_1450714_1451343_+1_ATG_209
EYQQLTEQFPQAGAYDTIFTVHQELCFGQQQASLELFEDCQGAIASLER	49	1a	SGL_RS08665|GBK|KAZ|prod|NC_000911.1_1450714_1451343_+1_ATG_209
IFGTGSENK	9	1a	ASM972ORF|NC_000911.1_1451268_1451393_+3_TTG_41
ICWVLIPAVAHWNGFSFAVPH	21	1a	ASM972ORF|NC_000911.1_1451268_1451393_+3_TTG_41
MGSPSLSPTK	10	1a	ASM972ORF|NC_000911.1_1451365_1451418_+1_ATG_17
LAVVSK	6	1a	ASM972ORF|NC_000911.1_1451365_1451418_+1_ATG_17
SHLWNGLR	8	1a	ASM972ORF|NC_000911.1_1451261_1451431_+2_TTG_56
ISENLLGLDPGGGALEWVLLR	21	1a	ASM972ORF|NC_000911.1_1451261_1451431_+2_TTG_56
CPPLNWR	7	1a	ASM972ORF|NC_000911.1_1451261_1451431_+2_TTG_56
WTYPWAH	7	1a	ASM972ORF|NC_000911.1_1451432_1451464_+2_CTG_10
MDISLGTLIR	10	1a	ASM972ORF|NC_000911.1_1451440_1451481_+1_ATG_13
MFSCINGHIPGHINPIPQITQCLVCTLGCR	30	1a	ASM972ORF|NC_000911.1_1451424_1451537_+3_ATG_37
MLGLYPGVPHIFPPWPVGSTHSAELDQTFPPGYGH	35	1a	ASM972ORF|NC_000911.1_1451486_1451593_+2_ATG_35
MGIDLNNIFVVFHHPGDR	18	1a	ASM972ORF|NC_000911.1_1451583_1451681_+3_ATG_32
LLLNIFR	7	1a	ASM972ORF|NC_000911.1_1451583_1451681_+3_ATG_32
MVMGIDLNNIFVVFHHPGDR	20	1a	ASM972ORF_+2aa_orf|NC_000911.1_1451577_1451681_+3_CTG_34
LFPLVMGIDLNNIFVVFHHPGDR	23	1a	ASM972ORF_+8aa_orf|NC_000911.1_1451559_1451681_+3_TTG_40
MTLIIFSWCFTTLAIASCLTFSGSGQVASGK	31	1a	ASM972ORF|NC_000911.1_1451590_1451715_+1_TTG_41
PNQGPLSTR	9	1a	ASM972ORF|NC_000911.1_1451590_1451715_+1_TTG_41
MGMGMEITLGTPIGHPGFQR	20	1a	ASM972ORF|NC_000911.1_1451775_1451852_+3_ATG_25
QIMGMGMEITLGTPIGHPGFQR	22	2a	ASM972ORF_+5aa_orf|NC_000911.1_1451760_1451852_+3_TTG_30;ASM972ORF_+18aa_orf|NC_000911.1_1451721_1451852_+3_CTG_43;ASM972ORF_+19aa_orf|NC_000911.1_1451718_1451852_+3_CTG_44;ASM972ORF_+22aa_orf|NC_000911.1_1451709_1451852_+3_CTG_47;ASM972ORF_+16aa_orf|NC_000911.1_1451727_1451852_+3_CTG_41;ASM972ORF_+21aa_orf|NC_000911.1_1451712_1451852_+3_TTG_46
MDTTVGVTTTHLGR	14	1a	ASM972ORF_+16aa_orf|NC_000911.1_1451727_1451852_+3_CTG_41
MGLDTTVGVTTTHLGR	16	1a	ASM972ORF_+18aa_orf|NC_000911.1_1451721_1451852_+3_CTG_43
MLGLDTTVGVTTTHLGR	17	1a	ASM972ORF_+19aa_orf|NC_000911.1_1451718_1451852_+3_CTG_44
MILLGLDTTVGVTTTHLGR	19	1a	ASM972ORF_+21aa_orf|NC_000911.1_1451712_1451852_+3_TTG_46
MLILLGLDTTVGVTTTHLGR	20	1a	ASM972ORF_+22aa_orf|NC_000911.1_1451709_1451852_+3_CTG_47
MSAVLNSGK	9	1a	ASM972ORF|NC_000911.1_1451935_1452003_+1_ATG_22
YGPGNFSNAFST	12	1a	ASM972ORF|NC_000911.1_1451935_1452003_+1_ATG_22
MIHHLLK	7	1a	ASM972ORF|NC_000911.1_1452000_1452098_+3_TTG_32
LLLIPLISTGK	11	1a	ASM972ORF|NC_000911.1_1452000_1452098_+3_TTG_32
VAEPITPGSK	10	1a	ASM972ORF|NC_000911.1_1452000_1452098_+3_TTG_32
MLFPLDSPPVETVVDSVDQHR	21	1a	ASM972ORF|NC_000911.1_1451987_1452115_+2_ATG_42
ETWQGSR	7	1a	ASM972ORF|NC_000911.1_1451987_1452115_+2_ATG_42
LETVTFLVF	9	1a	ASM972ORF|NC_000911.1_1451987_1452115_+2_ATG_42
NTGQVIFPMLFPLDSPPVETVVDSVDQHR	29	1a	ASM972ORF_+11aa_orf|NC_000911.1_1451954_1452115_+2_CTG_53
MDLPSPK	7	1a	ASM972ORF|NC_000911.1_1452128_1452304_+2_ATG_58
IYHPVPR	7	1a	ASM972ORF|NC_000911.1_1452128_1452304_+2_ATG_58
QATFPMALIFYTNPPFPHSK	20	1a	ASM972ORF|NC_000911.1_1452128_1452304_+2_ATG_58
MTIGAPGMVIAIK	13	1a	ASM972ORF|NC_000911.1_1452348_1452398_+3_TTG_16
MIVQIISELPGHWWDH	16	1a	ASM972ORF|NC_000911.1_1452407_1452457_+2_TTG_16
MGIGGTINR	9	1a	ASM972ORF|NC_000911.1_1452435_1452482_+3_CTG_15
IHLIVG	6	1a	ASM972ORF|NC_000911.1_1452435_1452482_+3_CTG_15
NYYLNNGGTK	10	1a	ASM972ORF|NC_000911.1_1452495_1452554_+3_TTG_19
MVEQNK	6	1a	ASM972ORF|NC_000911.1_1452538_1452600_+1_ATG_20
NILCFNYSK	9	1a	ASM972ORF|NC_000911.1_1452538_1452600_+1_ATG_20
MGEIFCVLTIAK	12	1a	ASM972ORF|NC_000911.1_1452560_1452667_+2_TTG_35
SELFETLSTSK	11	1a	ASM972ORF|NC_000911.1_1452560_1452667_+2_TTG_35
EGFSDCWF	8	1a	ASM972ORF|NC_000911.1_1452560_1452667_+2_TTG_35
HFQLQNVYSEK	11	1a	ASM972ORF|NC_000911.1_1452597_1452695_+3_GTG_32
VSVTVGSNR	9	3b	ASM972ORF|NC_000911.1_53297_53199_-1_GTG_32;ASM972ORF|NC_000911.1_1452597_1452695_+3_GTG_32
MIGVVLGQR	9	1a	ASM972ORF|NC_000911.1_1452706_1452744_+1_ATG_12
MVLTVSIFAIVSNSTK	16	1a	ASM972ORF_+16aa_orf|NC_000911.1_1452658_1452744_+1_TTG_28
MLVLTVSIFAIVSNSTK	17	1a	ASM972ORF_+17aa_orf|NC_000911.1_1452655_1452744_+1_CTG_29
EIVLFLR	7	1a	ASM972ORF|NC_000911.1_1452782_1452847_+2_ATG_21
LVGFDVR	7	1a	ASM972ORF|NC_000911.1_1452782_1452847_+2_ATG_21
TASIQSH	7	1a	ASM972ORF|NC_000911.1_1453105_1453146_+1_CTG_13
QIIPALITLSFSPMAIAALPPQYQNVK	27	1a	SGL_RS08675|GBK|KAZ|-15aa_prod|chemg|NC_000911.1_1452872_1453162_+2_ATG_96
DLEAMVNYVK	10	1a	SGL_RS08675|GBK|KAZ|-15aa_prod|chemg|NC_000911.1_1452872_1453162_+2_ATG_96
ENPDVAATLK	10	1a	SGL_RS08675|GBK|KAZ|-15aa_prod|chemg|NC_000911.1_1452872_1453162_+2_ATG_96
SIDLENQTINYGQDCQVTFER	21	1a	SGL_RS08675|GBK|KAZ|-15aa_prod|chemg|NC_000911.1_1452872_1453162_+2_ATG_96
PLGWAGPAELLQFK	14	1a	SGL_RS08675|GBK|KAZ|-15aa_prod|chemg|NC_000911.1_1452872_1453162_+2_ATG_96
AINCPR	6	1a	SGL_RS08675|GBK|KAZ|-15aa_prod|chemg|NC_000911.1_1452872_1453162_+2_ATG_96
MSENLPPSPLAGLAPPNCFNSK	22	1a	ASM972ORF|NC_000911.1_1453074_1453190_+3_TTG_38
PLIVQGNNSLPNGDR	15	1a	ASM972ORF|NC_000911.1_1453074_1453190_+3_TTG_38
GIIHCQTAIAR	11	1a	ASM972ORF|NC_000911.1_1453147_1453212_+1_TTG_21
IWIYFT	6	1a	ASM972ORF|NC_000911.1_1453147_1453212_+1_TTG_21
MSLQEWHLDLINPINCG	17	1a	ASM972ORF|NC_000911.1_1453378_1453431_+1_ATG_17
SQSQMTR	7	1a	ASM972ORF|NC_000911.1_1453558_1453611_+1_ATG_17
STSYGE	6	1a	ASM972ORF|NC_000911.1_1453558_1453611_+1_ATG_17
MVMMTR	6	1a	ASM972ORF_+2aa_orf|NC_000911.1_1453552_1453611_+1_TTG_19
MHLVMMTR	8	1a	ASM972ORF_+4aa_orf|NC_000911.1_1453546_1453611_+1_TTG_21
MLWLDK	6	1a	ASM972ORF|NC_000911.1_1453693_1453725_+1_ATG_10
MLITISWVLLCSR	13	1a	ASM972ORF_+16aa_orf|NC_000911.1_1453645_1453725_+1_TTG_26
QAPMLWLDK	9	2a	ASM972ORF_+16aa_orf|NC_000911.1_1453645_1453725_+1_TTG_26;ASM972ORF_+22aa_orf|NC_000911.1_1453627_1453725_+1_CTG_32
ILLITISWVLLCSR	14	1a	ASM972ORF_+22aa_orf|NC_000911.1_1453627_1453725_+1_CTG_32
MGTDMIQTVI	10	1a	ASM972ORF|NC_000911.1_1453741_1453773_+1_CTG_10
GATWICCMK	9	1a	ASM972ORF|NC_000911.1_1453837_1453878_+1_GTG_13
VMPISC	6	1a	ASM972ORF|NC_000911.1_1453888_1453923_+1_TTG_11
MAVVVETAISSAWVMGI	17	1a	ASM972ORF|NC_000911.1_1453924_1453977_+1_ATG_17
MTLTEITR	8	1a	ASM972ORF|NC_000911.1_1453984_1454103_+1_ATG_39
VMVFMAMALFGVTQK	15	1a	ASM972ORF|NC_000911.1_1453984_1454103_+1_ATG_39
LISNVTK	7	1a	ASM972ORF|NC_000911.1_1453984_1454103_+1_ATG_39
IYLAECWC	8	1a	ASM972ORF|NC_000911.1_1453984_1454103_+1_ATG_39
MALLFQYWYGQS	12	1a	ASM972ORF|NC_000911.1_1454108_1454146_+2_TTG_12
MIGSTFPILVWAK	13	1a	ASM972ORF|NC_000911.1_1454104_1454154_+1_ATG_16
VGQINTIK	8	1a	ASM972ORF|NC_000911.1_1454170_1454235_+1_ATG_21
VSQWMEMNQR	10	1a	ASM972ORF|NC_000911.1_1454248_1454304_+1_ATG_18
MFTMCLR	7	1a	ASM972ORF|NC_000911.1_1454386_1454433_+1_ATG_15
MQNILMFTMCLR	12	1a	ASM972ORF_+5aa_orf|NC_000911.1_1454371_1454433_+1_TTG_20
LGFLLWK	7	1a	ASM972ORF_+16aa_orf|NC_000911.1_1454338_1454433_+1_TTG_31
FLQNILMFTMCLR	13	1a	ASM972ORF_+16aa_orf|NC_000911.1_1454338_1454433_+1_TTG_31
MDSSYGSSCR	10	1a	ASM972ORF|NC_000911.1_1454348_1454455_+2_TTG_35
IFLCLQCASGNFYFR	15	1a	ASM972ORF|NC_000911.1_1454348_1454455_+2_TTG_35
QTFGTC	6	1a	ASM972ORF|NC_000911.1_1454348_1454455_+2_TTG_35
MENLFSLPTTALGGLPLSI	19	1a	ASM972ORF|NC_000911.1_1454458_1454517_+1_ATG_19
MLAMENLFSLPTTALGGLPLSI	22	1a	ASM972ORF_+3aa_orf|NC_000911.1_1454449_1454517_+1_TTG_22
IGMEISVK	8	1a	ASM972ORF|NC_000911.1_1454495_1454557_+2_GTG_20
MNCIFR	6	1a	ASM972ORF|NC_000911.1_1454596_1454643_+1_ATG_15
IVILILFTS	9	1a	ASM972ORF|NC_000911.1_1454596_1454643_+1_ATG_15
MQNWNGDISQSLIVFQGWHLILINLMNCIFR	31	1a	ASM972ORF_+25aa_orf|NC_000911.1_1454521_1454643_+1_CTG_40
FVQVLIVSIFLVFGMAIGLQQLSAQPK	27	1a	SGL_RS08680|+5aa_GBK|prod|+17aa_chemg|NC_000911.1_1453245_1454654_+3_ATG_469
IPLEDK	6	1a	SGL_RS08680|+5aa_GBK|prod|+17aa_chemg|NC_000911.1_1453245_1454654_+3_ATG_469
LYEPAGMAFR	10	1a	SGL_RS08680|+5aa_GBK|prod|+17aa_chemg|NC_000911.1_1453245_1454654_+3_ATG_469
PNQSNQLWVVNHGNDSIATLTNLGESNLEVSVK	33	1a	SGL_RS08680|+5aa_GBK|prod|+17aa_chemg|NC_000911.1_1453245_1454654_+3_ATG_469
SDAYAEHFLAK	11	1a	SGL_RS08680|+5aa_GBK|prod|+17aa_chemg|NC_000911.1_1453245_1454654_+3_ATG_469
PTGIAFGYDDTFAVSNDSINELR	23	1a	SGL_RS08680|+5aa_GBK|prod|+17aa_chemg|NC_000911.1_1453245_1454654_+3_ATG_469
GMNFIK	6	1a	SGL_RS08680|+5aa_GBK|prod|+17aa_chemg|NC_000911.1_1453245_1454654_+3_ATG_469
NFVNNHFMGPTLFSASTYALAGQTK	25	1a	SGL_RS08680|+5aa_GBK|prod|+17aa_chemg|NC_000911.1_1453245_1454654_+3_ATG_469
YLEDWPQPGNGHDPDR	16	1a	SGL_RS08680|+5aa_GBK|prod|+17aa_chemg|NC_000911.1_1453245_1454654_+3_ATG_469
DLTLSQGCPLTYWNSSVQQCYWPR	24	1a	SGL_RS08680|+5aa_GBK|prod|+17aa_chemg|NC_000911.1_1453245_1454654_+3_ATG_469
EGSHLDMLHESPLAMGIAHDK	21	1a	SGL_RS08680|+5aa_GBK|prod|+17aa_chemg|NC_000911.1_1453245_1454654_+3_ATG_469
GNAYFLLDGCGSR	13	1a	SGL_RS08680|+5aa_GBK|prod|+17aa_chemg|NC_000911.1_1453245_1454654_+3_ATG_469
QCLGNGHLMR	10	1a	SGL_RS08680|+5aa_GBK|prod|+17aa_chemg|NC_000911.1_1453245_1454654_+3_ATG_469
DHQEGNGFHGDGIVWR	16	1a	SGL_RS08680|+5aa_GBK|prod|+17aa_chemg|NC_000911.1_1453245_1454654_+3_ATG_469
YPEIDFK	7	1a	SGL_RS08680|+5aa_GBK|prod|+17aa_chemg|NC_000911.1_1453245_1454654_+3_ATG_469
DIPSGMLVLDDWLYFSNTGMGK	22	1a	SGL_RS08680|+5aa_GBK|prod|+17aa_chemg|NC_000911.1_1453245_1454654_+3_ATG_469
IATTEGNVQTIVK	13	1a	SGL_RS08680|+5aa_GBK|prod|+17aa_chemg|NC_000911.1_1453245_1454654_+3_ATG_469
SWSDQYDK	8	1a	SGL_RS08680|+5aa_GBK|prod|+17aa_chemg|NC_000911.1_1453245_1454654_+3_ATG_469
EQVGTGIISWEDVK	14	1a	SGL_RS08680|+5aa_GBK|prod|+17aa_chemg|NC_000911.1_1453245_1454654_+3_ATG_469
SVSMDGDEPEAISNWVR	17	1a	SGL_RS08680|+5aa_GBK|prod|+17aa_chemg|NC_000911.1_1453245_1454654_+3_ATG_469
THGDLAK	7	1a	SGL_RS08680|+5aa_GBK|prod|+17aa_chemg|NC_000911.1_1453245_1454654_+3_ATG_469
IAELGQAWIPPMEVLAEYSYVYNVPQETFISENWLDK	37	1a	SGL_RS08680|+5aa_GBK|prod|+17aa_chemg|NC_000911.1_1453245_1454654_+3_ATG_469
PSGLASDGK	9	1a	SGL_RS08680|+5aa_GBK|prod|+17aa_chemg|NC_000911.1_1453245_1454654_+3_ATG_469
SLFVADYSSGWIAAFDLK	18	1a	SGL_RS08680|+5aa_GBK|prod|+17aa_chemg|NC_000911.1_1453245_1454654_+3_ATG_469
LNSISGLAFNPNK	13	1a	SGL_RS08680|+5aa_GBK|prod|+17aa_chemg|NC_000911.1_1453245_1454654_+3_ATG_469
SHELYISDR	9	1a	SGL_RS08680|+5aa_GBK|prod|+17aa_chemg|NC_000911.1_1453245_1454654_+3_ATG_469
DTNSLYQLK	9	1a	SGL_RS08680|+5aa_GBK|prod|+17aa_chemg|NC_000911.1_1453245_1454654_+3_ATG_469
MHQISMK	7	1a	SGL_RS08680_+5aa_GBK|KAZ|NC_000911.1_1453230_1454654_+3_ATG_474
MDIFYLSTPQVFMHQISMK	19	1a	SGL_RS08680_+17aa_chemg|NC_000911.1_1453194_1454654_+3_TTG_486
SQEIESSWR	9	1a	ASM972ORF|NC_000911.1_1454645_1454749_+2_GTG_34
YGCLIVSTPNSNSLR	15	1a	ASM972ORF|NC_000911.1_1454645_1454749_+2_GTG_34
SLGESV	6	1a	ASM972ORF|NC_000911.1_1454645_1454749_+2_GTG_34
MNLMLIIIFG	10	1a	ASM972ORF|NC_000911.1_1454786_1454818_+2_CTG_10
GISVNK	6	3b	SGL_RS00555|GBK|prod|chemg|NC_005229.1_107531_107746_+2_ATG_71;ASM972PROD|+4aa_chemg|NC_000911.1_1454689_1454892_+1_ATG_67
LVEELSTITLTEFDAYNHFR	20	1a	ASM972PROD|+4aa_chemg|NC_000911.1_1454689_1454892_+1_ATG_67
LMAAWGNITEGLR	13	1a	ASM972PROD|+4aa_chemg|NC_000911.1_1454689_1454892_+1_ATG_67
LLGNFR	6	1a	ASM972PROD|+4aa_chemg|NC_000911.1_1454689_1454892_+1_ATG_67
PLEFGYV	7	1a	ASM972ORF|NC_000911.1_1454871_1454909_+3_ATG_12
MLPGCWDDQSN	11	1a	ASM972ORF|NC_000911.1_1454951_1454986_+2_ATG_11
MTICANFWPNHFPK	14	1a	ASM972ORF_+15aa_orf|NC_000911.1_1454906_1454986_+2_TTG_26
TMLPGCWDDQSN	12	1a	ASM972ORF_+15aa_orf|NC_000911.1_1454906_1454986_+2_TTG_26
MQISGR	6	3b	ASM972ORF|NC_005229.1_80797_80913_+1_GTG_38;ASM972ORF|NC_005229.1_75161_75277_+2_GTG_38;ASM972ORF|NC_000911.1_1454916_1455032_+3_GTG_38;ASM972ORF|NC_000911.1_1212406_1212341_-2_GTG_21;ASM972ORF|NC_005229.1_108747_108863_+3_GTG_38
LCCLVAGTTNQIDQAQSNGIIPGANSG	27	1a	ASM972ORF|NC_000911.1_1454916_1455032_+3_GTG_38
MTPPWVFGCWTIG	13	3a	ASM972ORF|NC_005229.1_108923_108964_+2_CTG_13;ASM972ORF|NC_000911.1_1455092_1455133_+2_CTG_13
MGATIGSISPK	11	1a	ASM972ORF|NC_000911.1_1455267_1455341_+3_TTG_24
VVAPSGIDADL	11	1a	ASM972ORF|NC_000911.1_1455267_1455341_+3_TTG_24
QISWQQLLFLEESCWPLS	18	1a	ASM972ORF|NC_000911.1_1455371_1455463_+2_CTG_30
GNNEVYLR	8	1a	ASM972ORF|NC_000911.1_1455503_1455574_+2_CTG_23
MFDNLCK	7	3b	SGL_RS00350|GBK|prod|+2aa_chemg|NC_005229.1_75147_75929_+3_ATG_260;SGL_RS01450|GBK|prod|+2aa_chemg|NC_005232.1_21329_20559_-1_ATG_256;SGL_RS01720|GBK|prod|+2aa_chemg|NC_005232.1_76047_75277_-3_ATG_256;ASM972GBKsll0800|KAZ|prod|NC_000911.1_3043926_3043528_-3_ATG_132;SGL_RS00375|GBK|prod|+2aa_chemg|NC_005229.1_80783_81613_+2_ATG_276;SGL_RS00560|GBK|prod|+2aa_chemg|NC_005229.1_107767_108585_+1_ATG_272;SGL_RS00585|GBK|prod|+2aa_chemg|NC_005229.1_112352_113182_+2_ATG_276;SGL_RS03220|GBK|KAZ|prod|chemg|NC_000911.1_285938_285144_-1_ATG_264;SGL_RS00565|GBK|prod|+2aa_chemg|NC_005229.1_108733_109503_+1_ATG_256;SGL_RS07505|GBK|KAZ|prod|chemg|NC_000911.1_1212420_1211638_-3_ATG_260;SGL_RS08690|GBK|KAZ|prod|+2aa_chemg|NC_000911.1_1454902_1455708_+1_ATG_268
FLAESFSEDYAAWLLGR	17	3b	SGL_RS00350|GBK|prod|+2aa_chemg|NC_005229.1_75147_75929_+3_ATG_260;SGL_RS01450|GBK|prod|+2aa_chemg|NC_005232.1_21329_20559_-1_ATG_256;SGL_RS01720|GBK|prod|+2aa_chemg|NC_005232.1_76047_75277_-3_ATG_256;ASM972GBKsll0800|KAZ|prod|NC_000911.1_3043926_3043528_-3_ATG_132;SGL_RS00375|GBK|prod|+2aa_chemg|NC_005229.1_80783_81613_+2_ATG_276;SGL_RS00560|GBK|prod|+2aa_chemg|NC_005229.1_107767_108585_+1_ATG_272;SGL_RS00585|GBK|prod|+2aa_chemg|NC_005229.1_112352_113182_+2_ATG_276;SGL_RS03220|GBK|KAZ|prod|chemg|NC_000911.1_285938_285144_-1_ATG_264;SGL_RS00565|GBK|prod|+2aa_chemg|NC_005229.1_108733_109503_+1_ATG_256;SGL_RS07505|GBK|KAZ|prod|chemg|NC_000911.1_1212420_1211638_-3_ATG_260;SGL_RS08690|GBK|KAZ|prod|+2aa_chemg|NC_000911.1_1454902_1455708_+1_ATG_268
LSPTELSLEPIR	12	3b	SGL_RS00350|GBK|prod|+2aa_chemg|NC_005229.1_75147_75929_+3_ATG_260;SGL_RS01450|GBK|prod|+2aa_chemg|NC_005232.1_21329_20559_-1_ATG_256;SGL_RS01720|GBK|prod|+2aa_chemg|NC_005232.1_76047_75277_-3_ATG_256;SGL_RS00375|GBK|prod|+2aa_chemg|NC_005229.1_80783_81613_+2_ATG_276;SGL_RS00560|GBK|prod|+2aa_chemg|NC_005229.1_107767_108585_+1_ATG_272;SGL_RS00585|GBK|prod|+2aa_chemg|NC_005229.1_112352_113182_+2_ATG_276;SGL_RS03220|GBK|KAZ|prod|chemg|NC_000911.1_285938_285144_-1_ATG_264;SGL_RS00565|GBK|prod|+2aa_chemg|NC_005229.1_108733_109503_+1_ATG_256;SGL_RS07505|GBK|KAZ|prod|chemg|NC_000911.1_1212420_1211638_-3_ATG_260;SGL_RS08690|GBK|KAZ|prod|+2aa_chemg|NC_000911.1_1454902_1455708_+1_ATG_268
ADSLILEQSEDLVLHLEFQTEPDPTMGFR	29	3b	SGL_RS00350|GBK|prod|+2aa_chemg|NC_005229.1_75147_75929_+3_ATG_260;SGL_RS01450|GBK|prod|+2aa_chemg|NC_005232.1_21329_20559_-1_ATG_256;SGL_RS01720|GBK|prod|+2aa_chemg|NC_005232.1_76047_75277_-3_ATG_256;SGL_RS00375|GBK|prod|+2aa_chemg|NC_005229.1_80783_81613_+2_ATG_276;SGL_RS00560|GBK|prod|+2aa_chemg|NC_005229.1_107767_108585_+1_ATG_272;SGL_RS00585|GBK|prod|+2aa_chemg|NC_005229.1_112352_113182_+2_ATG_276;SGL_RS03220|GBK|KAZ|prod|chemg|NC_000911.1_285938_285144_-1_ATG_264;SGL_RS00565|GBK|prod|+2aa_chemg|NC_005229.1_108733_109503_+1_ATG_256;SGL_RS07505|GBK|KAZ|prod|chemg|NC_000911.1_1212420_1211638_-3_ATG_260;SGL_RS08690|GBK|KAZ|prod|+2aa_chemg|NC_000911.1_1454902_1455708_+1_ATG_268
TMHQFVIYLK	10	3b	SGL_RS00350|GBK|prod|+2aa_chemg|NC_005229.1_75147_75929_+3_ATG_260;SGL_RS01450|GBK|prod|+2aa_chemg|NC_005232.1_21329_20559_-1_ATG_256;SGL_RS01720|GBK|prod|+2aa_chemg|NC_005232.1_76047_75277_-3_ATG_256;SGL_RS00375|GBK|prod|+2aa_chemg|NC_005229.1_80783_81613_+2_ATG_276;SGL_RS00585|GBK|prod|+2aa_chemg|NC_005229.1_112352_113182_+2_ATG_276;SGL_RS03220|GBK|KAZ|prod|chemg|NC_000911.1_285938_285144_-1_ATG_264;SGL_RS00565|GBK|prod|+2aa_chemg|NC_005229.1_108733_109503_+1_ATG_256;SGL_RS07505|GBK|KAZ|prod|chemg|NC_000911.1_1212420_1211638_-3_ATG_260;SGL_RS08690|GBK|KAZ|prod|+2aa_chemg|NC_000911.1_1454902_1455708_+1_ATG_268
SNNDLVYQDSFQVGETLHR	19	3b	SGL_RS00560|GBK|prod|+2aa_chemg|NC_005229.1_107767_108585_+1_ATG_272;SGL_RS07505|GBK|KAZ|prod|chemg|NC_000911.1_1212420_1211638_-3_ATG_260;SGL_RS08690|GBK|KAZ|prod|+2aa_chemg|NC_000911.1_1454902_1455708_+1_ATG_268
LWEQPSEAFLQSPGLLPLAVLTQTSDPTLK	30	3b	SGL_RS00585|GBK|prod|+2aa_chemg|NC_005229.1_112352_113182_+2_ATG_276;SGL_RS08690|GBK|KAZ|prod|+2aa_chemg|NC_000911.1_1454902_1455708_+1_ATG_268
EVATVLEQIEDNR	13	3b	SGL_RS01720|GBK|prod|+2aa_chemg|NC_005232.1_76047_75277_-3_ATG_256;SGL_RS01450|GBK|prod|+2aa_chemg|NC_005232.1_21329_20559_-1_ATG_256;SGL_RS08690|GBK|KAZ|prod|+2aa_chemg|NC_000911.1_1454902_1455708_+1_ATG_268
ANLMAATSVFGGILLAPELIK	21	3b	SGL_RS08690|GBK|KAZ|prod|+2aa_chemg|NC_000911.1_1454902_1455708_+1_ATG_268;SGL_RS00375|GBK|prod|+2aa_chemg|NC_005229.1_80783_81613_+2_ATG_276;SGL_RS00585|GBK|prod|+2aa_chemg|NC_005229.1_112352_113182_+2_ATG_276;SGL_RS00565|GBK|prod|+2aa_chemg|NC_005229.1_108733_109503_+1_ATG_256;SGL_RS07505|GBK|KAZ|prod|chemg|NC_000911.1_1212420_1211638_-3_ATG_260;SGL_RS00560|GBK|prod|+2aa_chemg|NC_005229.1_107767_108585_+1_ATG_272
ESAVYQEILR	10	3b	SGL_RS00565|GBK|prod|+2aa_chemg|NC_005229.1_108733_109503_+1_ATG_256;SGL_RS08690|GBK|KAZ|prod|+2aa_chemg|NC_000911.1_1454902_1455708_+1_ATG_268
LETIPLLK	8	3b	SGL_RS00350|GBK|prod|+2aa_chemg|NC_005229.1_75147_75929_+3_ATG_260;SGL_RS01450|GBK|prod|+2aa_chemg|NC_005232.1_21329_20559_-1_ATG_256;SGL_RS01720|GBK|prod|+2aa_chemg|NC_005232.1_76047_75277_-3_ATG_256;SGL_RS00375|GBK|prod|+2aa_chemg|NC_005229.1_80783_81613_+2_ATG_276;SGL_RS00560|GBK|prod|+2aa_chemg|NC_005229.1_107767_108585_+1_ATG_272;SGL_RS00585|GBK|prod|+2aa_chemg|NC_005229.1_112352_113182_+2_ATG_276;SGL_RS03220|GBK|KAZ|prod|chemg|NC_000911.1_285938_285144_-1_ATG_264;SGL_RS00565|GBK|prod|+2aa_chemg|NC_005229.1_108733_109503_+1_ATG_256;SGL_RS07505|GBK|KAZ|prod|chemg|NC_000911.1_1212420_1211638_-3_ATG_260;SGL_RS08690|GBK|KAZ|prod|+2aa_chemg|NC_000911.1_1454902_1455708_+1_ATG_268
LGLTIAEIAK	10	3b	SGL_RS00350|GBK|prod|+2aa_chemg|NC_005229.1_75147_75929_+3_ATG_260;SGL_RS01450|GBK|prod|+2aa_chemg|NC_005232.1_21329_20559_-1_ATG_256;SGL_RS01720|GBK|prod|+2aa_chemg|NC_005232.1_76047_75277_-3_ATG_256;SGL_RS00375|GBK|prod|+2aa_chemg|NC_005229.1_80783_81613_+2_ATG_276;SGL_RS03220|GBK|KAZ|prod|chemg|NC_000911.1_285938_285144_-1_ATG_264;SGL_RS00565|GBK|prod|+2aa_chemg|NC_005229.1_108733_109503_+1_ATG_256;SGL_RS07505|GBK|KAZ|prod|chemg|NC_000911.1_1212420_1211638_-3_ATG_260;SGL_RS08690|GBK|KAZ|prod|+2aa_chemg|NC_000911.1_1454902_1455708_+1_ATG_268
ELDIDVELVNQFVANQNN	18	1a	SGL_RS08690|GBK|KAZ|prod|+2aa_chemg|NC_000911.1_1454902_1455708_+1_ATG_268
MGMFDNLCK	9	3a	SGL_RS00585_+2aa_chemg|NC_005229.1_112346_113182_+2_TTG_278;SGL_RS00350_+2aa_chemg|NC_005229.1_75141_75929_+3_TTG_262;ASM972GBKsll0800_+2aa_orf|NC_000911.1_3043932_3043528_-3_TTG_134;SGL_RS08690_+2aa_chemg|NC_000911.1_1454896_1455708_+1_TTG_270;SGL_RS00560_+2aa_chemg|NC_005229.1_107761_108585_+1_TTG_274
PSLADAK	7	1a	ASM972ORF|NC_000911.1_1455729_1455791_+3_TTG_20
MILLPFPLSLAQGH	14	1a	ASM972ORF|NC_000911.1_1455794_1455838_+2_CTG_14
TDSVTVSPVTCPR	13	1a	ASM972ORF|NC_000911.1_1455763_1455921_+1_ATG_52
GNCSAMVCCNCLSAS	15	1a	ASM972ORF|NC_000911.1_1455763_1455921_+1_ATG_52
HGLLQLLER	9	1a	ASM972ORF|NC_000911.1_1455879_1455932_+3_CTG_17
MPLVNGK	7	3b	ASM972ORF|NC_000911.1_3516087_3516007_-3_ATG_26;ASM972ORF|NC_000911.1_1455942_1455980_+3_TTG_12
MINWFDLLAQ	10	1a	ASM972ORF|NC_000911.1_1455977_1456009_+2_GTG_10
MIYLLNNGIFQSFNA	15	1a	ASM972ORF|NC_000911.1_1455990_1456037_+3_TTG_15
LAAAAVNTVLVISGG	15	1a	ASM972ORF|NC_000911.1_1456009_1456086_+1_ATG_25
SILLMTK	7	1a	ASM972ORF_+12aa_orf|NC_000911.1_1456087_1456161_+1_CTG_24
MLINQLIR	8	1a	ASM972ORF|NC_000911.1_1456152_1456217_+3_TTG_21
FCPTLVGIHR	10	1a	ASM972ORF|NC_000911.1_1456152_1456217_+3_TTG_21
STPICST	7	1a	ASM972ORF|NC_000911.1_1456237_1456272_+1_TTG_11
AFHSDLLHLIR	11	1a	ASM972ORF|NC_000911.1_1456224_1456370_+3_CTG_48
CFPYSCR	7	1a	ASM972ORF|NC_000911.1_1456224_1456370_+3_CTG_48
IQYLDGNALYYK	12	1a	ASM972ORF|NC_000911.1_1456224_1456370_+3_CTG_48
LGFHHVPR	8	1a	ASM972ORF|NC_000911.1_1456224_1456370_+3_CTG_48
MSNPGGHPPSAK	12	1a	ASM972ORF|NC_000911.1_1456178_1456378_+2_CTG_66
LNPPVGPLCESVPLR	15	1a	ASM972ORF|NC_000911.1_1456178_1456378_+2_CTG_66
FAPPDPLFPVFLPYPIPGWECPLLQVGIPPR	31	1a	ASM972ORF|NC_000911.1_1456178_1456378_+2_CTG_66
PSSCPVDL	8	1a	ASM972ORF|NC_000911.1_1456178_1456378_+2_CTG_66
MGMPSTTSWDSTTSLVVPGR	20	1a	ASM972ORF|NC_000911.1_1456312_1456539_+1_ATG_75
SVTIAR	6	1a	ASM972ORF|NC_000911.1_1456312_1456539_+1_ATG_75
LQALSR	6	1a	ASM972ORF|NC_000911.1_1456312_1456539_+1_ATG_75
LDFPTLGCPTMATFK	15	1a	ASM972ORF|NC_000911.1_1456312_1456539_+1_ATG_75
MSSNCWYK	8	1a	ASM972ORF|NC_000911.1_1456312_1456539_+1_ATG_75
MLVQILQLLTN	11	1a	ASM972ORF|NC_000911.1_1456512_1456547_+3_TTG_11
CPPIVGTNSAIADELNLHPGAVNR	24	1a	ASM972ORF|NC_000911.1_1456490_1456720_+2_CTG_76
LQNQCVLPLPPK	12	1a	ASM972ORF|NC_000911.1_1456490_1456720_+2_CTG_76
CCANPESVGLICPVIPPR	18	1a	ASM972ORF|NC_000911.1_1456490_1456720_+2_CTG_76
SPLPGEIGPPPIH	13	1a	ASM972ORF|NC_000911.1_1456490_1456720_+2_CTG_76
LGPHQFTNAFR	11	1a	ASM972ORF|NC_000911.1_1456689_1456739_+3_CTG_16
ASTSAK	6	3b	ASM972ORF|NC_000911.1_876471_876358_-3_ATG_37;ASM972ORF|NC_000911.1_1456585_1456887_+1_ATG_100
IGWANLPCNPAK	12	1a	ASM972ORF|NC_000911.1_1456585_1456887_+1_ATG_100
AIAAAWGDWAPTNSLMLSAWVK	22	1a	ASM972ORF|NC_000911.1_1456585_1456887_+1_ATG_100
LNSPGWASLAPCCK	14	1a	ASM972ORF|NC_000911.1_1456585_1456887_+1_ATG_100
TCCTGIMPPWHWNSTTSSFV	20	1a	ASM972ORF|NC_000911.1_1456585_1456887_+1_ATG_100
MALEFHHVFFR	11	1a	ASM972ORF|NC_000911.1_1456851_1456901_+3_ATG_16
MHGHNAAMALEFHHVFFR	18	1a	ASM972ORF_+7aa_orf|NC_000911.1_1456830_1456901_+3_TTG_23
MLHGHNAAMALEFHHVFFR	19	1a	ASM972ORF_+8aa_orf|NC_000911.1_1456827_1456901_+3_CTG_24
MVWGWR	6	3b	ASM972ORF_+1aa_orf|NC_000911.1_751263_751222_-3_CTG_13;ASM972ORF|NC_000911.1_1456936_1456977_+1_TTG_13
MAHMAVQNAMTFPSLVAR	18	1a	ASM972ORF|NC_000911.1_1456947_1457012_+3_ATG_21
MGMAHMAVQNAMTFPSLVAR	20	1a	ASM972ORF_+2aa_orf|NC_000911.1_1456941_1457012_+3_TTG_23
MAPIVAPPR	9	1a	ASM972ORF|NC_000911.1_1457036_1457107_+2_GTG_23
CFPAGAQWPWR	11	1a	ASM972ORF|NC_000911.1_1457036_1457107_+2_GTG_23
MLGHNGR	7	3b	ASM972ORF|NC_000911.1_1457070_1457117_+3_CTG_15;ASM972ORF|NC_000911.1_2675382_2675531_+3_TTG_49
DCGPDSR	7	1a	ASM972ORF|NC_000911.1_1457023_1457130_+1_ATG_35
TTPMLPCWGTMAVAIAAIVSSNCIA	25	1a	ASM972ORF|NC_000911.1_1457023_1457130_+1_ATG_35
MPGASNK	7	1a	ASM972ORF_+10aa_orf|NC_000911.1_1456993_1457130_+1_TTG_45
VLAMVR	6	1a	ASM972ORF_+10aa_orf|NC_000911.1_1456993_1457130_+1_TTG_45
MHCLVSNK	8	1a	ASM972ORF|NC_000911.1_1457118_1457216_+3_TTG_32
ILDSIGLILR	10	1a	ASM972ORF|NC_000911.1_1457118_1457216_+3_TTG_32
QVLQIPNSG	9	1a	ASM972ORF|NC_000911.1_1457118_1457216_+3_TTG_32
QNFGFHR	7	1a	ASM972ORF|NC_000911.1_1457123_1457269_+2_TTG_48
VFVTTAGTTNPQQWLR	16	1a	ASM972ORF|NC_000911.1_1457123_1457269_+2_TTG_48
AVSQNGHGHHGNHR	14	1a	ASM972ORF|NC_000911.1_1457123_1457269_+2_TTG_48
MPTVASPWEQF	11	1a	ASM972ORF|NC_000911.1_1457278_1457313_+1_TTG_11
MATGTMGIIGSK	12	1a	ASM972ORF|NC_000911.1_1457238_1457339_+3_ATG_33
QIAHCCQSMGAVLNNTFINGS	21	1a	ASM972ORF|NC_000911.1_1457238_1457339_+3_ATG_33
MLPVHGSSFEQYIHK	15	1a	ASM972ORF|NC_000911.1_1457285_1457356_+2_CTG_23
WQLTETNL	8	1a	ASM972ORF|NC_000911.1_1457285_1457356_+2_CTG_23
MPSNSMEALVMV	12	1a	ASM972ORF|NC_000911.1_1457373_1457411_+3_ATG_12
AIATAMPSNSMEALVMV	17	1a	ASM972ORF_+11aa_orf|NC_000911.1_1457340_1457411_+3_CTG_23
MIWLQR	6	1a	ASM972ORF|NC_000911.1_1457668_1457706_+1_GTG_12
LGAQSW	6	1a	ASM972ORF|NC_000911.1_1457668_1457706_+1_GTG_12
NGQIQR	6	1a	ASM972ORF|NC_000911.1_1457735_1457770_+2_CTG_11
CSNFLVIR	8	1a	ASM972ORF|NC_000911.1_1457556_1457849_+3_ATG_97
GSLGLR	6	1a	ASM972ORF|NC_000911.1_1457556_1457849_+3_ATG_97
GACCIMPGDLASK	13	1a	ASM972ORF|NC_000911.1_1457556_1457849_+3_ATG_97
GTVMVMELIMFNHNTCR	17	1a	ASM972ORF|NC_000911.1_1457556_1457849_+3_ATG_97
MVMDSPPLTGSK	12	1a	ASM972ORF|NC_000911.1_1457556_1457849_+3_ATG_97
LTHSNMPK	8	1a	ASM972ORF_+7aa_orf|NC_000911.1_1457535_1457849_+3_GTG_104
MVNGASFFHR	10	1a	ASM972ORF|NC_000911.1_1457843_1457980_+2_TTG_45
EQHIGGFPSHLCAPFTHGNANVSPF	25	1a	ASM972ORF|NC_000911.1_1457843_1457980_+2_TTG_45
LSSVSNISEDSLATSVPPLPMAMPMSAR	28	1a	ASM972ORF|NC_000911.1_1457880_1458026_+3_ATG_48
AGASFTPSPVMATM	14	1a	ASM972ORF|NC_000911.1_1457880_1458026_+3_ATG_48
PSSTAASMEAK	11	1a	ASM972ORF_+9aa_orf|NC_000911.1_1457853_1458026_+3_GTG_57
MVANCR	6	1a	ASM972ORF|NC_000911.1_1458129_1458206_+3_ATG_25
AMPSPSAAIPIR	12	1a	ASM972ORF|NC_000911.1_1458129_1458206_+3_ATG_25
MANTQLSSAAWANSAGPMVANCR	23	1a	ASM972ORF_+17aa_orf|NC_000911.1_1458078_1458206_+3_CTG_42
MCPLYPWQCQCQPVLK	16	1a	ASM972ORF|NC_000911.1_1457935_1458216_+1_CTG_93
SPHPPSWR	8	1a	ASM972ORF|NC_000911.1_1457935_1458216_+1_CTG_93
QCDPSPVELPPVVIFVLELPWQTR	24	1a	ASM972ORF|NC_000911.1_1457935_1458216_+1_CTG_93
LGPILPDPWLPTVVLQK	17	1a	ASM972ORF|NC_000911.1_1457935_1458216_+1_CTG_93
QCHPLQR	7	1a	ASM972ORF|NC_000911.1_1457935_1458216_+1_CTG_93
QYPSVWR	7	1a	ASM972ORF|NC_000911.1_1457935_1458216_+1_CTG_93
MAGVDCGNGLR	11	1a	ASM972ORF|NC_000911.1_1458257_1458316_+2_ATG_19
MVAGDHFHFNASVMAGVDCGNGLR	24	1a	ASM972ORF_+13aa_orf|NC_000911.1_1458218_1458316_+2_GTG_32
MSGADVVAGDHFHFNASVMAGVDCGNGLR	29	1a	ASM972ORF_+18aa_orf|NC_000911.1_1458203_1458316_+2_CTG_37
SNAIPFSGNTHPFGDR	16	2a	ASM972ORF_+39aa_orf|NC_000911.1_1458140_1458316_+2_CTG_58;ASM972ORF_+50aa_orf|NC_000911.1_1458107_1458316_+2_TTG_69;ASM972ORF_+65aa_orf|NC_000911.1_1458062_1458316_+2_TTG_84
LSGADVVAGDHFHFNASVMAGVDCGNGLR	29	2a	ASM972ORF_+39aa_orf|NC_000911.1_1458140_1458316_+2_CTG_58;ASM972ORF_+50aa_orf|NC_000911.1_1458107_1458316_+2_TTG_69;ASM972ORF_+65aa_orf|NC_000911.1_1458062_1458316_+2_TTG_84
MGQFCR	6	1a	ASM972ORF_+50aa_orf|NC_000911.1_1458107_1458316_+2_TTG_69
THGCQLSSFK	10	2a	ASM972ORF_+50aa_orf|NC_000911.1_1458107_1458316_+2_TTG_69;ASM972ORF_+65aa_orf|NC_000911.1_1458062_1458316_+2_TTG_84
MCWSYPGK	8	1a	ASM972ORF_+65aa_orf|NC_000911.1_1458062_1458316_+2_TTG_84
HATIFSGLGQFCR	13	1a	ASM972ORF_+65aa_orf|NC_000911.1_1458062_1458316_+2_TTG_84
MWSPVIIFTSMPASWQAWTAAMASGR	26	1a	ASM972ORF|NC_000911.1_1458216_1458368_+3_ATG_50
GGSIMPCK	8	1a	ASM972ORF|NC_000911.1_1458216_1458368_+3_ATG_50
NISPVSISPWSIAW	14	1a	ASM972ORF|NC_000911.1_1458216_1458368_+3_ATG_50
MMWSPVIIFTSMPASWQAWTAAMASGR	27	1a	ASM972ORF_+1aa_orf|NC_000911.1_1458213_1458368_+3_CTG_51
MLMWSPVIIFTSMPASWQAWTAAMASGR	28	1a	ASM972ORF_+2aa_orf|NC_000911.1_1458210_1458368_+3_GTG_52
QWPPVVAGR	9	1a	ASM972ORF|NC_000911.1_1458271_1458390_+1_CTG_39
SCPVNLK	7	1a	ASM972ORF|NC_000911.1_1458271_1458390_+1_CTG_39
ILALFQYPR	9	1a	ASM972ORF|NC_000911.1_1458271_1458390_+1_CTG_39
GQSHGDGAPR	10	1a	ASM972ORF|NC_000911.1_1458271_1458390_+1_CTG_39
MVMGLHGFFSK	11	1a	ASM972ORF|NC_000911.1_1458362_1458409_+2_ATG_15
MLGHILNIFLNFPSVDANHLTIIEEHGFTPL	31	1a	ASM972ORF|NC_000911.1_1458413_1458508_+2_CTG_31
DSTEPLT	7	1a	ASM972ORF|NC_000911.1_1458489_1458536_+3_ATG_15
MPSPSWR	7	1a	ASM972ORF|NC_000911.1_1458543_1458578_+3_CTG_11
MESCHVLIIR	10	1a	ASM972ORF|NC_000911.1_1458557_1458607_+2_GTG_16
GELPCIDNPIQR	12	1a	ASM972ORF|NC_000911.1_1458538_1458642_+1_TTG_34
EWNLNGVFDLPNR	13	1a	ASM972ORF|NC_000911.1_1458538_1458642_+1_TTG_34
MTCQTGLTETSLGR	14	1a	ASM972ORF|NC_000911.1_1458617_1458667_+2_TTG_16
MFQLGIVTEHAR	12	1a	ASM972ORF|NC_000911.1_1458716_1458781_+2_ATG_21
QQTFFQHWG	9	1a	ASM972ORF|NC_000911.1_1458716_1458781_+2_ATG_21
HSSNTGGK	8	1a	ASM972ORF|NC_000911.1_1458744_1458848_+3_ATG_34
TLSTSSPITCQNSPLGL	17	1a	ASM972ORF|NC_000911.1_1458744_1458848_+3_ATG_34
MGSPTTAQSSPR	12	1a	ASM972ORF_+21aa_orf|NC_000911.1_1458681_1458848_+3_GTG_55
CSSWESLQSMPVSK	14	2a	ASM972ORF_+21aa_orf|NC_000911.1_1458681_1458848_+3_GTG_55;ASM972ORF_+31aa_orf|NC_000911.1_1458651_1458848_+3_TTG_65;ASM972ORF_+35aa_orf|NC_000911.1_1458639_1458848_+3_CTG_69
MAAEASSAPSVGSPTTAQSSPR	22	1a	ASM972ORF_+31aa_orf|NC_000911.1_1458651_1458848_+3_TTG_65
PALAAEASSAPSVGSPTTAQSSPR	24	1a	ASM972ORF_+35aa_orf|NC_000911.1_1458639_1458848_+3_CTG_69
MLPPWDPPPPPNHPPDVPVGNR	22	1a	ASM972ORF|NC_000911.1_1458670_1458861_+1_GTG_63
ACPSANILPTLGVNHPTK	18	1a	ASM972ORF|NC_000911.1_1458670_1458861_+1_GTG_63
YPLLLPSLAK	10	1a	ASM972ORF|NC_000911.1_1458670_1458861_+1_GTG_63
ILLWDCNHR	9	1a	ASM972ORF|NC_000911.1_1458670_1458861_+1_GTG_63
MPPAYTACTVI	11	1a	ASM972ORF|NC_000911.1_1458873_1458908_+3_TTG_11
LHCHLILR	8	1a	ASM972ORF|NC_000911.1_1458869_1458919_+2_ATG_16
FSFGTVTTAANFVMFAPR	18	1a	ASM972ORF_+16aa_orf|NC_000911.1_1458821_1458919_+2_TTG_32
MSSDSPLGSQFYR	13	1a	ASM972ORF|NC_000911.1_1458898_1458990_+1_CTG_30
PPWHYPTPPQR	11	1a	ASM972ORF|NC_000911.1_1458898_1458990_+1_CTG_30
FTPIAK	6	1a	ASM972ORF|NC_000911.1_1458990_1459172_+3_ATG_60
VTVTTAGK	8	1a	ASM972ORF|NC_000911.1_1458990_1459172_+3_ATG_60
PSGMALTAK	9	1a	ASM972ORF|NC_000911.1_1458990_1459172_+3_ATG_60
ATAASNISK	9	1a	ASM972ORF|NC_000911.1_1458990_1459172_+3_ATG_60
PQPTAK	6	1a	ASM972ORF|NC_000911.1_1458990_1459172_+3_ATG_60
MALPNASTAGSLR	13	1a	ASM972ORF_+14aa_orf|NC_000911.1_1458948_1459172_+3_GTG_74
MWLNLANLR	9	1a	ASM972CHEMG|NC_000911.1_1459179_1459304_+3_GTG_41
LTCFSMDWEICPISVALAVATTTPVP	26	1a	ASM972CHEMG|NC_000911.1_1459179_1459304_+3_GTG_41
GHEADLLFHGLGNLPHFR	18	1a	ASM972ORF|NC_000911.1_1459181_1459342_+2_GTG_53
GIGSSYYHPGSLTK	14	1a	ASM972ORF|NC_000911.1_1459181_1459342_+2_GTG_53
MLPPSK	6	1a	ASM972ORF|NC_000911.1_1459399_1459509_+1_CTG_36
PTHPPGDYALLTALDPLAPYPPK	23	1a	ASM972ORF|NC_000911.1_1459399_1459509_+1_CTG_36
MFNLSAR	7	1a	ASM972ORF|NC_000911.1_1459335_1459625_+3_ATG_96
GVSSGK	6	1a	ASM972ORF|NC_000911.1_1459335_1459625_+3_ATG_96
SSTAFSTGTASPVK	14	1a	ASM972ORF|NC_000911.1_1459335_1459625_+3_ATG_96
ADSSTWR	7	1a	ASM972ORF|NC_000911.1_1459335_1459625_+3_ATG_96
TFNSLR	6	1a	ASM972ORF|NC_000911.1_1459335_1459625_+3_ATG_96
SAGTLSPEAR	10	1a	ASM972ORF|NC_000911.1_1459335_1459625_+3_ATG_96
ETMSPMTK	8	1a	ASM972ORF|NC_000911.1_1459335_1459625_+3_ATG_96
SWEGIR	6	1a	ASM972ORF|NC_000911.1_1459335_1459625_+3_ATG_96
FCPSLNTVASVVTALAK	17	1a	ASM972ORF|NC_000911.1_1459335_1459625_+3_ATG_96
EAIAPSAFASWM	12	1a	ASM972ORF|NC_000911.1_1459335_1459625_+3_ATG_96
MWLLLLLPWPR	11	1a	ASM972ORF|NC_000911.1_1459555_1459632_+1_CTG_25
SPLLLSLLGCNQ	12	1a	ASM972ORF|NC_000911.1_1459555_1459632_+1_CTG_25
MPISQHCGFCCYCLGQGGDR	20	1a	ASM972ORF|NC_000911.1_1459538_1459645_+2_TTG_35
FLDVTNDGVD	10	1a	ASM972ORF|NC_000911.1_1459538_1459645_+2_TTG_35
MMALTR	6	1a	ASM972ORF|NC_000911.1_1459629_1459724_+3_ATG_31
VTPQITQALVQEPR	14	1a	ASM972ORF|NC_000911.1_1459629_1459724_+3_ATG_31
ALTVPAMSR	9	1a	ASM972ORF|NC_000911.1_1459629_1459724_+3_ATG_31
MPGLNFNSLR	10	1a	ASM972ORF|NC_000911.1_1459770_1459814_+3_TTG_14
TQPSWFAR	8	1a	ASM972ORF|NC_000911.1_1459733_1459846_+2_TTG_37
FQFVAAILFVTLGHR	15	1a	ASM972ORF|NC_000911.1_1459733_1459846_+2_TTG_37
MSSPGR	6	1a	ASM972ORF|NC_000911.1_1459857_1459898_+3_GTG_13
NVFPWSMVMEVR	12	1a	ASM972ORF|NC_000911.1_1459859_1459915_+2_GTG_18
MSDLNLDR	8	1a	ASM972ORF|NC_000911.1_1459834_1459935_+1_CTG_33
CANLQECLPLVDGDGGK	17	1a	ASM972ORF|NC_000911.1_1459834_1459935_+1_CTG_33
MVSTGPK	7	1a	ASM972ORF|NC_000911.1_1459960_1460016_+1_ATG_18
SILIWGQR	8	1a	ASM972ORF|NC_000911.1_1459917_1460045_+3_GTG_42
PHGINWAEK	9	1a	ASM972ORF|NC_000911.1_1459917_1460045_+3_GTG_42
NQNYCTK	7	1a	ASM972ORF|NC_000911.1_1459917_1460045_+3_GTG_42
NPPLGR	6	1a	ASM972ORF|NC_000911.1_1459917_1460045_+3_GTG_42
SPLQTDINPGK	11	1a	ASM972ORF|NC_000911.1_1460042_1460128_+2_ATG_28
ETPPWYQLGR	10	1a	ASM972ORF_+35aa_orf|NC_000911.1_1459937_1460128_+2_TTG_63
MVINQSSPISSPMQVPLPNNK	21	1a	ASM972ORF|NC_000911.1_1460118_1460186_+3_ATG_22
NVLPSTYSSMVVSSP	15	1a	ASM972ORF|NC_000911.1_1460217_1460279_+3_CTG_20
MPLAFAR	7	1a	ASM972ORF_+2aa_orf|NC_000911.1_1460211_1460279_+3_CTG_22
MEAITLPLAFAR	12	1a	ASM972ORF_+7aa_orf|NC_000911.1_1460196_1460279_+3_TTG_27
MFYLQR	6	1a	ASM972ORF|NC_000911.1_1460233_1460304_+1_ATG_23
QWLFLLHK	8	1a	ASM972ORF|NC_000911.1_1460233_1460304_+1_ATG_23
MLEMFYLQR	9	1a	ASM972ORF_+3aa_orf|NC_000911.1_1460224_1460304_+1_TTG_26
QLHCHWLLLEMFYLQR	16	1a	ASM972ORF_+14aa_orf|NC_000911.1_1460191_1460304_+1_TTG_37
MNNNLSCPLILAVFC	15	1a	ASM972ORF|NC_000911.1_1460308_1460355_+1_CTG_15
MSVNFGCFLLK	11	1a	ASM972ORF|NC_000911.1_1460325_1460369_+3_TTG_14
MGEFIFISK	9	1a	ASM972ORF|NC_000911.1_1460438_1460521_+2_ATG_27
GAFHHIFTK	9	1a	ASM972ORF|NC_000911.1_1460438_1460521_+2_ATG_27
NFFSPGK	7	1a	ASM972ORF|NC_000911.1_1460438_1460521_+2_ATG_27
MSFTVGNFYFMGEFIFISK	19	1a	ASM972ORF_+10aa_orf|NC_000911.1_1460408_1460521_+2_TTG_37
MLSFTVGNFYFMGEFIFISK	20	1a	ASM972ORF_+11aa_orf|NC_000911.1_1460405_1460521_+2_GTG_38
MINHTHTPTK	10	1a	ASM972ORF_+24aa_orf|NC_000911.1_1460366_1460521_+2_TTG_51
INPVLSFTVGNFYFMGEFIFISK	23	2a	ASM972ORF_+32aa_orf|NC_000911.1_1460342_1460521_+2_CTG_59;ASM972ORF_+24aa_orf|NC_000911.1_1460366_1460521_+2_TTG_51
MFFVENFPLINHTHTPTK	18	1a	ASM972ORF_+32aa_orf|NC_000911.1_1460342_1460521_+2_CTG_59
MSETFISWANLYSSAK	16	1a	ASM972ORF|NC_000911.1_1460418_1460537_+3_CTG_39
GPSTTFLR	8	1a	ASM972ORF|NC_000911.1_1460418_1460537_+3_CTG_39
ISSPPEK	7	1a	ASM972ORF|NC_000911.1_1460418_1460537_+3_CTG_39
ADFPAGK	7	1a	ASM972ORF|NC_000911.1_1460560_1460595_+1_CTG_11
MIWGVSIGHCHR	12	1a	ASM972ORF|NC_000911.1_1460534_1460626_+2_CTG_30
GLISQQENSNGK	12	1a	ASM972ORF|NC_000911.1_1460534_1460626_+2_CTG_30
NAHGDQGS	8	1a	ASM972ORF|NC_000911.1_1460710_1460748_+1_ATG_12
MATIGFPALSLTQGR	15	1a	ASM972ORF|NC_000911.1_1460664_1460765_+3_TTG_33
GPGELSGINR	10	1a	ASM972ORF|NC_000911.1_1460664_1460765_+3_TTG_33
MPTGTR	6	1a	ASM972ORF|NC_000911.1_1460723_1460779_+2_ATG_18
PMIAII	6	1a	ASM972ORF|NC_000911.1_1460723_1460779_+2_ATG_18
QSSNSVTSFK	10	1a	ASM972ORF|NC_000911.1_1460900_1461070_+2_TTG_56
SGIICQANCSNVGK	14	1a	ASM972ORF|NC_000911.1_1460900_1461070_+2_TTG_56
SPLSWSGTGTNNR	13	1a	ASM972ORF|NC_000911.1_1460900_1461070_+2_TTG_56
CHGPALALITGDR	13	1a	ASM972ORF|NC_000911.1_1460997_1461098_+3_TTG_33
DEVNAEK	7	1a	ASM972ORF|NC_000911.1_1460997_1461098_+3_TTG_33
FGHVPWC	7	1a	ASM972ORF|NC_000911.1_1460997_1461098_+3_TTG_33
MSIPITQVMVGR	12	1a	ASM972ORF|NC_000911.1_1461095_1461133_+2_CTG_12
MLSIPITQVMVGR	13	1a	ASM972ORF_+1aa_orf|NC_000911.1_1461092_1461133_+2_GTG_13
MVLSIPITQVMVGR	14	1a	ASM972ORF_+2aa_orf|NC_000911.1_1461089_1461133_+2_TTG_14
NLVMFLGAEHTHHPGNGGQVIIR	23	1a	ASM972ORF|NC_000911.1_1461064_1461153_+1_ATG_29
MGIVCQSFGR	10	1a	ASM972ORF|NC_000911.1_1461157_1461210_+1_ATG_17
MAAAGLWAPSK	11	1a	ASM972ORF|NC_000911.1_1461179_1461232_+2_TTG_17
MPELWPPPDCGPR	13	1a	ASM972ORF|NC_000911.1_1461168_1461287_+3_TTG_39
CSPPTAIVQAR	11	1a	ASM972ORF|NC_000911.1_1461168_1461287_+3_TTG_39
QLYPCPVG	8	1a	ASM972ORF|NC_000911.1_1461168_1461287_+3_TTG_39
MSVVVHPLQSSR	12	1a	ASM972ORF|NC_000911.1_1461220_1461300_+1_TTG_26
PDSFTHAPLDNLR	13	1a	ASM972ORF|NC_000911.1_1461220_1461300_+1_TTG_26
WITSGVNLSQPWCFNSCK	18	1a	ASM972ORF|NC_000911.1_1461272_1461367_+2_ATG_31
MLIYPNPGVLIPAK	14	1a	ASM972ORF|NC_000911.1_1461294_1461413_+3_GTG_39
SPGPSFVAENLPIGPGDIQNLAN	23	1a	ASM972ORF|NC_000911.1_1461294_1461413_+3_GTG_39
MTIFFR	6	1a	ASM972ORF|NC_000911.1_1461421_1461477_+1_TTG_18
GNGGGNPIIGAM	12	1a	ASM972ORF|NC_000911.1_1461421_1461477_+1_TTG_18
MPTSPGLTIFFR	12	1a	ASM972ORF_+6aa_orf|NC_000911.1_1461403_1461477_+1_TTG_24
FWGNVA	6	1a	ASM972ORF|NC_000911.1_1461493_1461531_+1_TTG_12
MPALLGECCLK	11	1a	ASM972ORF|NC_000911.1_1461501_1461554_+3_CTG_17
ILASGL	6	1a	ASM972ORF|NC_000911.1_1461501_1461554_+3_CTG_17
NTGLWALR	8	1a	ASM972ORF|NC_000911.1_1461521_1461583_+2_ATG_20
MPAFSLAM	8	1a	ASM972ORF|NC_000911.1_1461521_1461583_+2_ATG_20
MSYGWPQNLPMFPT	14	1a	ASM972ORF|NC_000911.1_1461580_1461624_+1_GTG_14
MGFENASFFPGNVSYGWPQNLPMFPT	26	1a	ASM972ORF_+12aa_orf|NC_000911.1_1461544_1461624_+1_CTG_26
PANVPDLK	8	1a	ASM972ORF|NC_000911.1_1461591_1461632_+3_TTG_13
QGSGTLVASSLPPSPTSITAMSTSAWAK	28	1a	ASM972ORF|NC_000911.1_1461635_1461733_+2_ATG_32
MPGQNK	6	1a	ASM972ORF|NC_000911.1_1461717_1461752_+3_CTG_11
YLLQCPD	7	1a	ASM972ORF|NC_000911.1_1461721_1461828_+1_CTG_35
LSSQTLSR	8	1a	ASM972ORF|NC_000911.1_1461842_1461901_+2_ATG_19
SVAAHLIAR	9	1a	ASM972ORF|NC_000911.1_1461886_1462029_+1_ATG_47
QHTGQIGTHR	10	1a	ASM972ORF|NC_000911.1_1461886_1462029_+1_ATG_47
SLAIGAPHMDIGHFCLGIAQLGQ	23	1a	ASM972ORF|NC_000911.1_1461886_1462029_+1_ATG_47
MPGDCPTWPVGHGCAPDPD	19	1a	ASM972ORF|NC_000911.1_1461999_1462058_+3_TTG_19
LTPAVL	6	1a	ASM972ORF|NC_000911.1_1462037_1462075_+2_ATG_12
MPNLASR	7	1a	ASM972ORF_+9aa_orf|NC_000911.1_1462010_1462075_+2_TTG_21
MDALQTQINAGGFIGFQ	17	1a	ASM972ORF|NC_000911.1_1462033_1462086_+1_ATG_17
MAIIVGK	7	1a	ASM972ORF|NC_000911.1_1462100_1462168_+2_ATG_22
IQLMHLNR	8	1a	ASM972ORF|NC_000911.1_1462100_1462168_+2_ATG_22
CGYFGLG	7	1a	ASM972ORF|NC_000911.1_1462100_1462168_+2_ATG_22
MISMAIIVGK	10	1a	ASM972ORF_+3aa_orf|NC_000911.1_1462091_1462168_+2_TTG_25
MLISMAIIVGK	11	1a	ASM972ORF_+4aa_orf|NC_000911.1_1462088_1462168_+2_GTG_26
SGTFFGNGQAIVSPPL	16	1a	ASM972ORF|NC_000911.1_1462155_1462220_+3_TTG_21
GHFSAMDR	8	1a	ASM972ORF|NC_000911.1_1462144_1462404_+1_ATG_86
CSPLGLFPLGNGGEFPVTFSR	21	1a	ASM972ORF|NC_000911.1_1462144_1462404_+1_ATG_86
LLWQSTNSSAQDNGFVANPALK	22	1a	ASM972ORF|NC_000911.1_1462144_1462404_+1_ATG_86
EISGALCGK	9	1a	ASM972ORF|NC_000911.1_1462144_1462404_+1_ATG_86
MLCVVR	6	1a	ASM972ORF|NC_000911.1_1462379_1462411_+2_GTG_10
MVLCVVR	7	1a	ASM972ORF_+1aa_orf|NC_000911.1_1462376_1462411_+2_GTG_11
ETLLTK	6	1a	ASM972ORF|NC_000911.1_1462425_1462502_+3_TTG_25
GSLISVIGQAK	11	1a	ASM972ORF|NC_000911.1_1462425_1462502_+3_TTG_25
MVGVDIK	7	1a	ASM972ORF|NC_000911.1_1462490_1462555_+2_ATG_21
HAHSMTQENR	10	1a	ASM972ORF|NC_000911.1_1462490_1462555_+2_ATG_21
MPLWLLIPTK	10	1a	ASM972ORF|NC_000911.1_1462606_1462659_+1_CTG_17
FFGGLGL	7	1a	ASM972ORF|NC_000911.1_1462606_1462659_+1_CTG_17
MYTPGSTHAK	10	1a	ASM972ORF|NC_000911.1_1462733_1462768_+2_ATG_11
IGVTTSEEK	9	2a	ASM972ORF_+28aa_orf|NC_000911.1_1462649_1462768_+2_TTG_39;ASM972ORF_+31aa_orf|NC_000911.1_1462640_1462768_+2_TTG_42
YGNQVTK	7	2a	ASM972ORF_+28aa_orf|NC_000911.1_1462649_1462768_+2_TTG_39;ASM972ORF_+31aa_orf|NC_000911.1_1462640_1462768_+2_TTG_42
IMYTPGSTHAK	11	2a	ASM972ORF_+28aa_orf|NC_000911.1_1462649_1462768_+2_TTG_39;ASM972ORF_+31aa_orf|NC_000911.1_1462640_1462768_+2_TTG_42
MAVLGFNR	8	1a	ASM972ORF_+31aa_orf|NC_000911.1_1462640_1462768_+2_TTG_42
CTAPMAANSNQILWR	15	1a	ASM972ORF|NC_000911.1_1462593_1462808_+3_ATG_71
SWALTVK	7	1a	ASM972ORF|NC_000911.1_1462593_1462808_+3_ATG_71
SALPPVK	7	1a	ASM972ORF|NC_000911.1_1462593_1462808_+3_ATG_71
LCTPQAVPMPK	11	1a	ASM972ORF|NC_000911.1_1462593_1462808_+3_ATG_71
VLTSPEGANR	10	1a	ASM972ORF|NC_000911.1_1462593_1462808_+3_ATG_71
MNPFSPSFR	9	1a	ASM972ORF|NC_000911.1_1462808_1462951_+2_ATG_47
LFVQIISVR	9	1a	ASM972ORF|NC_000911.1_1462808_1462951_+2_ATG_47
VPQTIGVIMMNLIMER	16	1a	ASM972ORF|NC_000911.1_1462808_1462951_+2_ATG_47
GHPPEGK	7	1a	ASM972ORF|NC_000911.1_1462808_1462951_+2_ATG_47
MMNPFSPSFR	10	1a	ASM972ORF_+1aa_orf|NC_000911.1_1462805_1462951_+2_GTG_48
NNQSHCPGH	9	1a	ASM972ORF|NC_000911.1_1463061_1463099_+3_ATG_12
MTLLPINR	8	1a	ASM972ORF_+9aa_orf|NC_000911.1_1463034_1463099_+3_GTG_21
MSTLPCIR	8	1a	ASM972ORF_+25aa_orf|NC_000911.1_1462986_1463099_+3_TTG_37
SWLPNK	6	1a	ASM972ORF_+25aa_orf|NC_000911.1_1462986_1463099_+3_TTG_37
NTVTLLPINR	10	1a	ASM972ORF_+25aa_orf|NC_000911.1_1462986_1463099_+3_TTG_37
PLMEMTSDG	9	1a	ASM972ORF|NC_000911.1_1463084_1463122_+2_TTG_12
MLPVAK	6	3b	ASM972ORF|NC_000911.1_833891_833793_-1_ATG_32;ASM972ORF|NC_000911.1_253007_252951_-1_GTG_18;ASM972ORF|NC_000911.1_1463185_1463220_+1_ATG_11
MGSAWNASGGK	11	1a	ASM972ORF|NC_000911.1_1463169_1463234_+3_TTG_21
SFLTYSD	7	1a	ASM972ORF|NC_000911.1_1463169_1463234_+3_TTG_21
TEFFNVFR	8	1a	ASM972ORF|NC_000911.1_1463180_1463254_+2_TTG_24
LSSEHQE	7	1a	ASM972ORF|NC_000911.1_1463180_1463254_+2_TTG_24
MILPVLGK	8	1a	ASM972ORF|NC_000911.1_1463289_1463336_+3_ATG_15
ILTASFGI	8	1a	ASM972ORF|NC_000911.1_1463323_1463367_+1_ATG_14
MMQSVK	6	1a	ASM972ORF_+1aa_orf|NC_000911.1_1463320_1463367_+1_CTG_15
MFWENSELMQSVK	13	1a	ASM972ORF_+8aa_orf|NC_000911.1_1463299_1463367_+1_CTG_22
MLPLVYENSQIYSHFN	16	1a	ASM972ORF|NC_000911.1_1463348_1463398_+2_CTG_16
SIVISINDER	10	3b	ASM972ORF|NC_000911.1_1463364_1463414_+3_ATG_16;ASM972ORF|NC_000911.1_1554876_1554817_-3_TTG_19
IIFATLPR	8	3b	ASM972ORF|NC_000911.1_3098466_3098525_+3_ATG_19;ASM972ORF|NC_000911.1_1626760_1626819_+1_ATG_19;ASM972ORF|NC_000911.1_2236156_2236215_+1_ATG_19;ASM972ORF|NC_000911.1_123753_123694_-3_ATG_19;ASM972ORF|NC_005230.1_101376_101435_+3_ATG_19;ASM972ORF|NC_000911.1_3512567_3512508_-1_ATG_19;ASM972ORF|NC_000911.1_2444595_2444654_+3_ATG_19;ASM972ORF|NC_000911.1_2534702_2534761_+2_ATG_19;ASM972ORF|NC_000911.1_52512_52453_-3_ATG_19;ASM972ORF|NC_000911.1_1901637_1901578_-3_ATG_19;ASM972ORF|NC_000911.1_605793_605734_-3_ATG_19;ASM972ORF|NC_000911.1_3098032_3098091_+1_ATG_19;ASM972ORF|NC_000911.1_1554181_1554122_-2_ATG_19;ASM972ORF|NC_000911.1_1725683_1725624_-1_ATG_19;ASM972ORF|NC_000911.1_2524825_2524766_-2_ATG_19;ASM972ORF|NC_005231.1_38820_38761_-1_ATG_19;ASM972ORF|NC_005231.1_41651_41710_+2_ATG_19;ASM972ORF|NC_000911.1_1464050_1464109_+2_ATG_19
LSVLTVAFSVSALFETTIFS	20	1a	ASM972ORF|NC_000911.1_1464271_1464339_+1_ATG_22
LLYFHK	6	1a	ASM972ORF|NC_000911.1_1464290_1464382_+2_CTG_30
FNFGIFSHQFR	11	1a	ASM972ORF|NC_000911.1_1464290_1464382_+2_CTG_30
MFYTITELIN	10	1a	ASM972ORF|NC_000911.1_1464413_1464445_+2_ATG_10
MVMFYTITELIN	12	1a	ASM972ORF_+2aa_orf|NC_000911.1_1464407_1464445_+2_TTG_12
MAITNFLVMFYTITELIN	18	1a	ASM972ORF_+8aa_orf|NC_000911.1_1464389_1464445_+2_TTG_18
EGLVTAI	7	1a	ASM972ORF|NC_000911.1_1464519_1464566_+3_GTG_15
DWSPPSDYYQ	10	1a	ASM972ORF|NC_000911.1_1464511_1464579_+1_CTG_22
MTIISK,MTLLSK,MTILSK	20	3b	ASM972ORF|NC_000911.1_1464563_1464646_+2_CTG_27;SGL_RS04065|GBK|KAZ|prod|chemg|NC_000911.1_464307_463690_-3_ATG_205;ASM972ORF|NC_000911.1_2834147_2834203_+2_ATG_18
NYHHIGVK	8	1a	ASM972ORF|NC_000911.1_1464563_1464646_+2_CTG_27
MALPQLPSHR	10	1a	ASM972ORF|NC_000911.1_1464583_1464660_+1_TTG_25
NNFQTQQSITSYR	13	1a	ASM972ORF|NC_000911.1_1464583_1464660_+1_TTG_25
MVGGGSGNGNNFSLDK	16	1a	ASM972ORF|NC_000911.1_1464731_1464832_+2_ATG_33
LTFFSGLFFPLQILSR	16	1a	ASM972ORF|NC_000911.1_1464731_1464832_+2_ATG_33
MIPCFIWLIQV	11	1a	ASM972ORF|NC_000911.1_1464859_1464894_+1_TTG_11
MLLFNFK	7	1a	ASM972ORF|NC_000911.1_1464905_1464940_+2_TTG_11
MGIISPWINSLFSVACSSR	19	1a	ASM972ORF|NC_000911.1_1464753_1464962_+3_ATG_69
YSAAVR	6	1a	ASM972ORF|NC_000911.1_1464753_1464962_+3_ATG_69
ILVVATTIIDPLFYLADSSLALTFCYCLISK	31	1a	ASM972ORF|NC_000911.1_1464753_1464962_+3_ATG_69
MAEAPAMGIISPWINSLFSVACSSR	25	1a	ASM972ORF_+6aa_orf|NC_000911.1_1464735_1464962_+3_TTG_75
LWLAEAPAMGIISPWINSLFSVACSSR	27	1a	ASM972ORF_+32aa_orf|NC_000911.1_1464657_1464962_+3_CTG_101
MPCSANCVLEV	11	1a	ASM972ORF|NC_000911.1_1464971_1465006_+2_TTG_11
MGLLLSITPSHIGCGNFHNYFYLLWS	26	1a	ASM972ORF|NC_000911.1_1465029_1465109_+3_GTG_26
MEISTIISTCSGVR	14	1a	ASM972ORF|NC_000911.1_1465069_1465200_+1_GTG_43
DWANSPGVWAR	11	1a	ASM972ORF|NC_000911.1_1465069_1465200_+1_GTG_43
FPQLFLPALELDVPAGIGQIPLGFGLDFCENPFAPSHTAK	40	1a	ASM972ORF|NC_000911.1_1465067_1465210_+2_CTG_47
MFPQGLGK	8	1a	ASM972ORF|NC_000911.1_1465110_1465232_+3_ATG_40
FPWGLGSTFAK	11	1a	ASM972ORF|NC_000911.1_1465110_1465232_+3_ATG_40
TPLLQVIQQSLIK	13	1a	ASM972ORF|NC_000911.1_1465110_1465232_+3_ATG_40
NPVTAAQTLAR	11	1a	ASM972CHEMG|NC_000911.1_1465306_1465464_+1_ATG_52
PLTGEGNQPATQR	13	1a	ASM972CHEMG|NC_000911.1_1465306_1465464_+1_ATG_52
MGSNINQPSR	10	1a	ASM972ORF|NC_000911.1_1465522_1465578_+1_ATG_18
MDQIITSER	9	1a	ASM972ORF|NC_000911.1_1465590_1465649_+3_ATG_19
NGVEHK	6	2a	ASM972ORF_+26aa_orf|NC_000911.1_1465512_1465649_+3_GTG_45;ASM972ORF_+43aa_orf|NC_000911.1_1465461_1465649_+3_CTG_62;ASM972ORF_+44aa_orf|NC_000911.1_1465458_1465649_+3_TTG_63
PTQPGEK	7	2a	ASM972ORF_+26aa_orf|NC_000911.1_1465512_1465649_+3_GTG_45;ASM972ORF_+43aa_orf|NC_000911.1_1465461_1465649_+3_CTG_62;ASM972ORF_+44aa_orf|NC_000911.1_1465458_1465649_+3_TTG_63
QGVGIGIMDQIITSER	16	2a	ASM972ORF_+26aa_orf|NC_000911.1_1465512_1465649_+3_GTG_45;ASM972ORF_+43aa_orf|NC_000911.1_1465461_1465649_+3_CTG_62;ASM972ORF_+44aa_orf|NC_000911.1_1465458_1465649_+3_TTG_63
GFVIFDGGR	9	2a	ASM972ORF_+43aa_orf|NC_000911.1_1465461_1465649_+3_CTG_62;ASM972ORF_+44aa_orf|NC_000911.1_1465458_1465649_+3_TTG_63
IEFVAR	6	2a	ASM972ORF_+43aa_orf|NC_000911.1_1465461_1465649_+3_CTG_62;ASM972ORF_+44aa_orf|NC_000911.1_1465458_1465649_+3_TTG_63
QPPFVFK	7	1a	ASM972ORF|NC_000911.1_1465701_1465775_+3_GTG_24
GADQIFIVFK	10	1a	ASM972ORF|NC_000911.1_1465701_1465775_+3_GTG_24
NIMVNTVAK	9	1a	ASM972ORF|NC_000911.1_1465660_1465794_+1_ATG_44
WSGNPPSYSNK	11	1a	ASM972ORF|NC_000911.1_1465660_1465794_+1_ATG_44
SSSSSK	6	3b	ASM972ORF|NC_000911.1_1465660_1465794_+1_ATG_44;ASM972ORF|NC_000911.1_3232542_3232426_-3_ATG_38
GLNCPGAK	8	1a	ASM972ORF_+17aa_orf|NC_000911.1_1465609_1465794_+1_GTG_61
MVNQCECGNFA	11	1a	ASM972ORF|NC_000911.1_1465769_1465804_+2_ATG_11
FDIGGNLEQLGVNFHFR	17	1a	ASM972ORF|NC_000911.1_1465875_1466000_+3_TTG_41
GNAVLLQPSAISHR	14	1a	ASM972ORF|NC_000911.1_1465875_1466000_+3_TTG_41
YSCNLVR	7	1a	ASM972ORF|NC_000911.1_1465954_1466013_+1_ATG_19
TGTSEITV	8	1a	ASM972ORF|NC_000911.1_1465954_1466013_+1_ATG_19
MISGGTWSNWGSIFTSGGMR	20	1a	ASM972ORF_+18aa_orf|NC_000911.1_1465900_1466013_+1_TTG_37
LPLLSMPTSLVGK	13	1a	ASM972ORF|NC_000911.1_1466017_1466109_+1_ATG_30
MGITLGK	7	1a	ASM972ORF|NC_000911.1_1466113_1466151_+1_CTG_12
MVIFSLSLISQPWPV	15	1a	ASM972ORF|NC_000911.1_1466233_1466280_+1_GTG_15
MHHIFR	6	1a	ASM972ORF|NC_000911.1_1466154_1466294_+3_TTG_46
FQEGVNVIQHK	11	1a	ASM972ORF|NC_000911.1_1466154_1466294_+3_TTG_46
SFHCGDLLVITNFPTLAR	18	1a	ASM972ORF|NC_000911.1_1466154_1466294_+3_TTG_46
MALGNVPAELTVWSFPPVNFDSYGC	25	1a	ASM972ORF|NC_000911.1_1466309_1466386_+2_CTG_25
MIHTAVETVVEGVVHLAGF	19	1a	ASM972ORF|NC_000911.1_1466367_1466426_+3_TTG_19
MSSTWPGSEPSPSPPVPVPFPR	22	1a	ASM972ORF|NC_000911.1_1466401_1466472_+1_GTG_23
MNHLPLR	7	1a	ASM972ORF|NC_000911.1_1466423_1466485_+2_CTG_20
YQCHFLDGNQGC	12	1a	ASM972ORF|NC_000911.1_1466423_1466485_+2_CTG_20
MLISWFCPSK	10	1a	ASM972ORF|NC_000911.1_1466479_1466562_+1_TTG_27
VCCCISPGLETGK	13	1a	ASM972ORF|NC_000911.1_1466479_1466562_+1_TTG_27
MVLPLK	6	3b	ASM972ORF|NC_000911.1_1466490_1466594_+3_TTG_34;ASM972ORF_+19aa_orf|NC_000911.1_157948_157823_-2_CTG_41
SLLLHFPR	8	1a	ASM972ORF|NC_000911.1_1466490_1466594_+3_TTG_34
TLQSITGK	8	1a	ASM972ORF|NC_000911.1_1466490_1466594_+3_TTG_34
ANNFFGTK	8	1a	ASM972ORF|NC_000911.1_1466611_1466748_+1_GTG_45
GEYSVR	6	1a	ASM972ORF|NC_000911.1_1466611_1466748_+1_GTG_45
LAFSALFQNGR	11	1a	ASM972ORF|NC_000911.1_1466611_1466748_+1_GTG_45
ENGISSSPK	9	1a	ASM972ORF|NC_000911.1_1466611_1466748_+1_GTG_45
MEFLLAPNENGNPTPK	16	1a	ASM972ORF|NC_000911.1_1466714_1466770_+2_ATG_18
MGIATAR	7	1a	ASM972ORF|NC_000911.1_1466761_1466868_+1_GTG_35
SNNQGAK	7	1a	ASM972ORF|NC_000911.1_1466761_1466868_+1_GTG_35
VPATPK	6	1a	ASM972ORF|NC_000911.1_1466761_1466868_+1_GTG_35
MSPITME	7	1a	ASM972ORF|NC_000911.1_1466761_1466868_+1_GTG_35
MATMAIASR	9	1a	ASM972ORF|NC_000911.1_1466992_1467051_+1_ATG_19
AIFFFFL	7	1a	ASM972ORF|NC_000911.1_1466992_1467051_+1_ATG_19
TNNMATMAIASR	12	2a	ASM972ORF_+7aa_orf|NC_000911.1_1466971_1467051_+1_TTG_26;ASM972ORF_+13aa_orf|NC_000911.1_1466953_1467051_+1_TTG_32;ASM972ORF_+31aa_orf|NC_000911.1_1466899_1467051_+1_CTG_50
MCNTCSCTNNPAR	13	1a	ASM972ORF_+31aa_orf|NC_000911.1_1466899_1467051_+1_CTG_50
ATWLALR	7	1a	ASM972ORF_+31aa_orf|NC_000911.1_1466899_1467051_+1_CTG_50
MASIEIFHQVAQK	13	1a	ASM972ORF|NC_000911.1_1466943_1467098_+3_CTG_51
QHGHHGDR	8	1a	ASM972ORF|NC_000911.1_1466943_1467098_+3_CTG_51
FEGNILLFSLTPTPPR	16	1a	ASM972ORF|NC_000911.1_1466943_1467098_+3_CTG_51
ANDTEGNGP	9	1a	ASM972ORF|NC_000911.1_1466943_1467098_+3_CTG_51
YVCGHNAHNHH	11	1a	ASM972ORF|NC_000911.1_1467111_1467155_+3_TTG_14
MWPQCPQSPLTAPK	14	1a	ASM972ORF|NC_000911.1_1467125_1467196_+2_CTG_23
QSIPPF	6	1a	ASM972ORF|NC_000911.1_1467125_1467196_+2_CTG_23
MHQNAENNR	9	1a	ASM972ORF|NC_000911.1_1467156_1467236_+3_CTG_26
LGQVLQTGLPLL	12	1a	ASM972ORF|NC_000911.1_1467156_1467236_+3_CTG_26
LQVVWAATSVATMPTITINCTK	22	1a	ASM972ORF|NC_000911.1_1467073_1467276_+1_ATG_67
TIDSSVLDSGK	11	1a	ASM972ORF|NC_000911.1_1467073_1467276_+1_ATG_67
ACHCSSQR	8	1a	ASM972ORF|NC_000911.1_1467073_1467276_+1_ATG_67
EFDVNEIAFCETQTR	15	1a	ASM972ORF|NC_000911.1_1467269_1467358_+2_ATG_29
EQQNGK	6	1a	ASM972ORF|NC_000911.1_1467360_1467422_+3_GTG_20
MGSSGSPISYR	11	1a	ASM972ORF|NC_000911.1_1467391_1467459_+1_ATG_22
ALPFFSDVYHC	11	1a	ASM972ORF|NC_000911.1_1467391_1467459_+1_ATG_22
MMFIIAEYDSLK	12	1a	ASM972CHEMG|NC_000911.1_1467440_1467562_+2_GTG_40
TESSPGK	7	1a	ASM972CHEMG|NC_000911.1_1467440_1467562_+2_GTG_40
TDFILIILQK	10	1a	ASM972CHEMG|NC_000911.1_1467440_1467562_+2_GTG_40
DSIALVV	7	1a	ASM972CHEMG|NC_000911.1_1467440_1467562_+2_GTG_40
MTDGWVEVIPFLR	13	1a	ASM972ORF|NC_000911.1_1467631_1467693_+1_TTG_20
SYPISEK	7	1a	ASM972ORF|NC_000911.1_1467642_1467719_+3_CTG_25
HPEPFLILTK	10	1a	ASM972ORF|NC_000911.1_1467642_1467719_+3_CTG_25
ENVPMSQK	8	1a	ASM972ORF|NC_000911.1_1467709_1467840_+1_ATG_43
TFTDEK	6	1a	ASM972ORF|NC_000911.1_1467709_1467840_+1_ATG_43
MATPATVPAAIDAPPIAVSVK	21	1a	ASM972ORF|NC_000911.1_1467792_1467881_+3_GTG_29
SLNSSFFD	8	1a	ASM972ORF|NC_000911.1_1467792_1467881_+3_GTG_29
SFSLLLPMTFSPVNL	15	1a	ASM972ORF|NC_000911.1_1467945_1468001_+3_ATG_18
MIMSFLSFQLLYFK	14	1a	ASM972ORF|NC_000911.1_1467881_1468018_+2_ATG_45
LQYSFLPNETFFFPITTHDIFPGK	24	1a	ASM972ORF|NC_000911.1_1467881_1468018_+2_ATG_45
SMSIIIA	7	1a	ASM972ORF|NC_000911.1_1467881_1468018_+2_ATG_45
MMIMSFLSFQLLYFK	15	1a	ASM972ORF_+1aa_orf|NC_000911.1_1467878_1468018_+2_CTG_46
CFSVFGPMTFTCQR	14	1a	ASM972ORF|NC_000911.1_1468030_1468104_+1_ATG_24
MFFGLWADDFYLPK	14	1a	ASM972ORF|NC_000911.1_1468047_1468172_+3_ATG_41
ILLPLEVNLINNR	13	1a	ASM972ORF|NC_000911.1_1468047_1468172_+3_ATG_41
ICGNSLGN	8	1a	ASM972ORF|NC_000911.1_1468169_1468201_+2_TTG_10
MPIPVEWIVP	10	1a	ASM972ORF|NC_000911.1_1468214_1468246_+2_TTG_10
MPWLSPPFHPPCYR	14	1a	ASM972ORF|NC_000911.1_1468280_1468477_+2_ATG_65
LNGLALPMNWCK	12	1a	ASM972ORF|NC_000911.1_1468280_1468477_+2_ATG_65
WLTLITLPTR	10	1a	ASM972ORF|NC_000911.1_1468280_1468477_+2_ATG_65
IVVIFAK	7	1a	ASM972ORF|NC_000911.1_1468280_1468477_+2_ATG_65
VNSTTPFSP	9	1a	ASM972ORF|NC_000911.1_1468280_1468477_+2_ATG_65
MESMEMIYGIIAPVSK	16	1a	ASM972ORF|NC_000911.1_1468508_1468678_+2_ATG_56
NGVGDR	6	1a	ASM972ORF|NC_000911.1_1468508_1468678_+2_ATG_56
HWPNCK	6	1a	ASM972ORF|NC_000911.1_1468508_1468678_+2_ATG_56
FPSYWGCPGGINQPNLV	17	1a	ASM972ORF|NC_000911.1_1468508_1468678_+2_ATG_56
IPLSLR,LPLSLR	13	3b	ASM972ORF|NC_000911.1_1468671_1468769_+3_TTG_32;ASM972ORF|NC_000911.1_562622_562473_-1_ATG_49
NHSGEITAGR	10	1a	ASM972ORF|NC_000911.1_1468671_1468769_+3_TTG_32
NLSASSR	7	1a	ASM972ORF|NC_000911.1_1468671_1468769_+3_TTG_32
SNSLYR	6	1a	ASM972ORF|NC_000911.1_1468808_1468867_+2_TTG_19
MCPWGN	6	1a	ASM972ORF|NC_000911.1_1468808_1468867_+2_TTG_19
QFFGELDR	8	1a	SGL_RS08745|GBK|KAZ|prod|chemg|NC_000911.1_1468153_1468959_+1_ATG_268
ALIAYSGGVDSTLVAK	16	1a	SGL_RS08745|GBK|KAZ|prod|chemg|NC_000911.1_1468153_1468959_+1_ATG_268
VAYDVLGQNAVAITAVSPSLLPEELEDAQAQAQWIGIAHELVQTNEMANPNYTANPENR	59	1a	SGL_RS08745|GBK|KAZ|prod|chemg|NC_000911.1_1468153_1468959_+1_ATG_268
SELHDTLQPLALALGYNYVIDGVNGDDLR	29	1a	SGL_RS08745|GBK|KAZ|prod|chemg|NC_000911.1_1468153_1468959_+1_ATG_268
PGIQAAK	7	1a	SGL_RS08745|GBK|KAZ|prod|chemg|NC_000911.1_1468153_1468959_+1_ATG_268
SPLAELQISK	10	1a	SGL_RS08745|GBK|KAZ|prod|chemg|NC_000911.1_1468153_1468959_+1_ATG_268
QISQLLGLPWWDK	13	1a	SGL_RS08745|GBK|KAZ|prod|chemg|NC_000911.1_1468153_1468959_+1_ATG_268
PAQPCLSSR	9	1a	SGL_RS08745|GBK|KAZ|prod|chemg|NC_000911.1_1468153_1468959_+1_ATG_268
FPYGEEITVEK	11	1a	SGL_RS08745|GBK|KAZ|prod|chemg|NC_000911.1_1468153_1468959_+1_ATG_268
AEIYLR	6	1a	SGL_RS08745|GBK|KAZ|prod|chemg|NC_000911.1_1468153_1468959_+1_ATG_268
LGYNQVR	7	1a	SGL_RS08745|GBK|KAZ|prod|chemg|NC_000911.1_1468153_1468959_+1_ATG_268
SEQNLAR	7	1a	SGL_RS08745|GBK|KAZ|prod|chemg|NC_000911.1_1468153_1468959_+1_ATG_268
IELPPEQIQQFVQDVSLGELVQTFQNFGFLYVTLDLEGYQSGK	43	1a	SGL_RS08745|GBK|KAZ|prod|chemg|NC_000911.1_1468153_1468959_+1_ATG_268
MVVICR	6	1a	ASM972ORF|NC_000911.1_1469068_1469154_+1_ATG_28
LLASGIR	7	1a	ASM972ORF|NC_000911.1_1469068_1469154_+1_ATG_28
MTMIPSFSNTLLALGIW	17	1a	ASM972ORF|NC_000911.1_1469179_1469232_+1_ATG_17
MAAGMTMIPSFSNTLLALGIW	21	1a	ASM972ORF_+4aa_orf|NC_000911.1_1469167_1469232_+1_GTG_21
MQTFGIGHQTK	11	1a	ASM972CHEMG|NC_000911.1_1469079_1469372_+3_TTG_97
VEIISAQR	8	1a	ASM972CHEMG|NC_000911.1_1469079_1469372_+3_TTG_97
VGGGGNDNDTQFFK	14	1a	ASM972CHEMG|NC_000911.1_1469079_1469372_+3_TTG_97
YSFGPGHMVTR	11	1a	ASM972CHEMG|NC_000911.1_1469079_1469372_+3_TTG_97
VYTPLLENFLGK	12	1a	ASM972CHEMG|NC_000911.1_1469079_1469372_+3_TTG_97
ILPGIK	6	1a	ASM972CHEMG|NC_000911.1_1469079_1469372_+3_TTG_97
GFLFFDDSFPR	11	1a	ASM972CHEMG|NC_000911.1_1469079_1469372_+3_TTG_97
HVQPLQQ	7	1a	ASM972CHEMG|NC_000911.1_1469079_1469372_+3_TTG_97
ESFPPW	6	1a	ASM972ORF|NC_000911.1_1469402_1469437_+2_CTG_11
MIASLGTSNR	10	1a	ASM972ORF|NC_000911.1_1469332_1469445_+1_ATG_37
AISSASEVATVPNQGILPPVVIM	23	1a	ASM972ORF|NC_000911.1_1469332_1469445_+1_ATG_37
MMIASLGTSNR	11	1a	ASM972ORF_+1aa_orf|NC_000911.1_1469329_1469445_+1_TTG_38
DFSSLMIASLGTSNR	15	2a	ASM972ORF_+9aa_orf|NC_000911.1_1469305_1469445_+1_CTG_46;ASM972ORF_+26aa_orf|NC_000911.1_1469254_1469445_+1_GTG_63;ASM972ORF_+31aa_orf|NC_000911.1_1469239_1469445_+1_GTG_68
TAFCLVLR	8	2a	ASM972ORF_+26aa_orf|NC_000911.1_1469254_1469445_+1_GTG_63;ASM972ORF_+31aa_orf|NC_000911.1_1469239_1469445_+1_GTG_68
IIVFIPR	7	1a	ASM972ORF_+31aa_orf|NC_000911.1_1469239_1469445_+1_GTG_68
MVDLCAVDNPIASFGHFGK	19	1a	ASM972ORF|NC_000911.1_1469460_1469621_+3_TTG_53
LPGIGGLVK	9	1a	ASM972ORF|NC_000911.1_1469460_1469621_+3_TTG_53
TAPQNNNNWGLGEIFHR	17	1a	ASM972ORF|NC_000911.1_1469460_1469621_+3_TTG_53
QILILQSP	8	1a	ASM972ORF|NC_000911.1_1469460_1469621_+3_TTG_53
MQTQLLSPTPK	11	1a	ASM972ORF|NC_000911.1_1469688_1469741_+3_CTG_17
NNSQQQ	6	1a	ASM972ORF|NC_000911.1_1469688_1469741_+3_CTG_17
IASATR	6	1a	ASM972ORF|NC_000911.1_1469650_1469763_+1_CTG_37
IIPNSSK	7	1a	ASM972ORF|NC_000911.1_1469650_1469763_+1_CTG_37
TNITGQNAN	9	1a	ASM972ORF|NC_000911.1_1469782_1469823_+1_TTG_13
MPNQLGK	7	1a	ASM972ORF|NC_000911.1_1469843_1469905_+2_TTG_20
AFPPHK	6	1a	ASM972ORF|NC_000911.1_1469843_1469905_+2_TTG_20
MSIDPSFPLHFGNALQFK	18	1a	ASM972ORF|NC_000911.1_1469889_1469951_+3_TTG_20
DCNSTVIIS	9	1a	ASM972ORF|NC_000911.1_1469926_1469973_+1_ATG_15
HHWPPEPHPINASK	14	1a	ASM972ORF|NC_000911.1_1469970_1470101_+3_CTG_43
GEEFTPHPR	9	1a	ASM972ORF|NC_000911.1_1469970_1470101_+3_CTG_43
QLGQNHSPHLGHGFHN	16	1a	ASM972ORF|NC_000911.1_1469970_1470101_+3_CTG_43
MAAGTAPHQCQQR	13	1a	ASM972ORF|NC_000911.1_1469987_1470115_+2_CTG_42
IYPASPAVGSK	11	1a	ASM972ORF|NC_000911.1_1469987_1470115_+2_CTG_42
SLPPPGPWIPQLTPPA	16	1a	ASM972ORF|NC_000911.1_1469987_1470115_+2_CTG_42
FVDGDIL	7	1a	ASM972ORF|NC_000911.1_1470132_1470173_+3_ATG_13
IPGSWVK	7	1a	ASM972ORF|NC_000911.1_1470013_1470198_+1_ATG_61
ITPPTWAMDSTINTPGIIGR	20	1a	ASM972ORF|NC_000911.1_1470013_1470198_+1_ATG_61
SGIWPGK	7	1a	ASM972ORF|NC_000911.1_1470013_1470198_+1_ATG_61
NGSLMVTFFR	10	1a	ASM972ORF|NC_000911.1_1470013_1470198_+1_ATG_61
PTAHLPG	7	1a	ASM972ORF|NC_000911.1_1470013_1470198_+1_ATG_61
INDAVHQGEGVTVGQ	15	1a	ASM972ORF|NC_000911.1_1470195_1470248_+3_TTG_17
LGLDTGFIAITIA	13	1a	ASM972ORF|NC_000911.1_1470261_1470314_+3_CTG_17
MGVTSGVDIAMGK	13	1a	ASM972ORF|NC_000911.1_1470316_1470372_+1_GTG_18
MPIISIK,MPLLSLK	15	3b	ASM972ORF_+7aa_orf|NC_000911.1_1470295_1470372_+1_TTG_25;ASM972ORF|NC_000911.1_1601449_1601396_-2_ATG_17
MANQVIPSNA	10	1a	ASM972ORF|NC_000911.1_1470398_1470430_+2_TTG_10
PGYSQQR	7	1a	SGL_RS08760|NC_000911.1_1470388_1470567_+1_TTG_59
VQHFGQVLGPIATENQFK	18	1a	SGL_RS08760|NC_000911.1_1470388_1470567_+1_TTG_59
AHWDPPWAMSPEK	13	1a	SGL_RS08760|NC_000911.1_1470388_1470567_+1_TTG_59
LANSSSGLAHYR	12	1a	SGL_RS08760|NC_000911.1_1470388_1470567_+1_TTG_59
MGGLFIPQTIR	11	1a	ASM972ORF|NC_000911.1_1470569_1470643_+2_ATG_24
SIFITR,SLFITR	13	3b	ASM972ORF|NC_000911.1_1470569_1470643_+2_ATG_24;ASM972ORF|NC_005229.1_30095_29988_-2_ATG_35
MGSPLGHEPR	10	1a	ASM972ORF|NC_000911.1_1470495_1470665_+3_TTG_56
IGQFFFR	7	1a	ASM972ORF|NC_000911.1_1470495_1470665_+3_TTG_56
VGPLPIR	7	1a	ASM972ORF|NC_000911.1_1470495_1470665_+3_TTG_56
WEGCSFPK	8	1a	ASM972ORF|NC_000911.1_1470495_1470665_+3_TTG_56
SCGNLCLSHAGINTR	15	1a	ASM972ORF|NC_000911.1_1470495_1470665_+3_TTG_56
MSYGLR	6	1a	ASM972ORF|NC_000911.1_1470683_1470721_+2_ATG_12
MMSYGLR	7	1a	ASM972ORF_+1aa_orf|NC_000911.1_1470680_1470721_+2_TTG_13
MPWLLMSYGLR	11	1a	ASM972ORF_+5aa_orf|NC_000911.1_1470668_1470721_+2_GTG_17
MTVPWLLMSYGLR	13	1a	ASM972ORF_+7aa_orf|NC_000911.1_1470662_1470721_+2_CTG_19
FLAPLMI	7	1a	ASM972ORF|NC_000911.1_1470725_1470769_+2_TTG_14
TSPGGGK	7	1a	ASM972ORF|NC_000911.1_1470786_1470857_+3_CTG_23
GAGPPWR	7	1a	ASM972ORF|NC_000911.1_1470779_1470868_+2_GTG_29
ATIWVILP	8	1a	ASM972ORF|NC_000911.1_1470779_1470868_+2_GTG_29
MYVGVDGGEK	10	1a	ASM972ORF|NC_000911.1_1470870_1470929_+3_TTG_19
IVSFHHQWH	9	1a	ASM972ORF|NC_000911.1_1470870_1470929_+3_TTG_19
MSSVGHSFFG	10	1a	ASM972ORF|NC_000911.1_1470951_1470983_+3_TTG_10
MAIGFR	6	3b	ASM972ORF_+54aa_orf|NC_000911.1_2870990_2871196_+2_TTG_68;ASM972ORF|NC_000911.1_1471032_1471127_+3_GTG_31;ASM972ORF|NC_000911.1_1889357_1889392_+2_CTG_11
YGLCWGDR	8	1a	ASM972ORF|NC_000911.1_1471032_1471127_+3_GTG_31
QLAPGK	6	1a	ASM972ORF|NC_000911.1_1471032_1471127_+3_GTG_31
VCTANGGVIY	10	1a	ASM972ORF|NC_000911.1_1471142_1471198_+2_ATG_18
MISPWAMMK	9	1a	ASM972ORF_+6aa_orf|NC_000911.1_1471124_1471198_+2_TTG_24
SPACSGK	7	2a	ASM972ORF_+18aa_orf|NC_000911.1_1471088_1471198_+2_CTG_36;ASM972ORF_+19aa_orf|NC_000911.1_1471085_1471198_+2_GTG_37
ALISPWAMMK	10	2a	ASM972ORF_+18aa_orf|NC_000911.1_1471088_1471198_+2_CTG_36;ASM972ORF_+19aa_orf|NC_000911.1_1471085_1471198_+2_GTG_37
MANGYSSLTA	10	1a	ASM972ORF|NC_000911.1_1471220_1471252_+2_ATG_10
MIFCPNK	7	1a	ASM972ORF|NC_000911.1_1471286_1471324_+2_TTG_12
MEIFVYHTPELTPDQSLPDCAVVIDVLR	28	1a	SGL_RS08765|GBK|KAZ|prod|chemg|NC_000911.1_1470610_1471335_+1_GTG_241
ATTTIATALK	10	1a	SGL_RS08765|GBK|KAZ|prod|chemg|NC_000911.1_1470610_1471335_+1_GTG_241
VGAEAVQVFSSLDDLMATSESWPGEK	26	1a	SGL_RS08765|GBK|KAZ|prod|chemg|NC_000911.1_1470610_1471335_+1_GTG_241
GGAAVAGYDLGNSPLDCTSELMAGK	25	1a	SGL_RS08765|GBK|KAZ|prod|chemg|NC_000911.1_1470610_1471335_+1_GTG_241
LFLSTTNGTR	10	1a	SGL_RS08765|GBK|KAZ|prod|chemg|NC_000911.1_1470610_1471335_+1_GTG_241
DCPQLVTASLVNR	13	1a	SGL_RS08765|GBK|KAZ|prod|chemg|NC_000911.1_1470610_1471335_+1_GTG_241
GAAVDYLAQTQPK	13	1a	SGL_RS08765|GBK|KAZ|prod|chemg|NC_000911.1_1470610_1471335_+1_GTG_241
TVWLLGSGWEGGYSLEDTVCAGAIASLLR	29	1a	SGL_RS08765|GBK|KAZ|prod|chemg|NC_000911.1_1470610_1471335_+1_GTG_241
GIDFTVGNDEVVAAQSLYR	19	1a	SGL_RS08765|GBK|KAZ|prod|chemg|NC_000911.1_1470610_1471335_+1_GTG_241
SDLLNLFK	8	1a	SGL_RS08765|GBK|KAZ|prod|chemg|NC_000911.1_1470610_1471335_+1_GTG_241
QASHGQR	7	1a	SGL_RS08765|GBK|KAZ|prod|chemg|NC_000911.1_1470610_1471335_+1_GTG_241
YCATEDLIDILPK	13	1a	SGL_RS08765|GBK|KAZ|prod|chemg|NC_000911.1_1470610_1471335_+1_GTG_241
QVSPGVLTAA	10	1a	SGL_RS08765|GBK|KAZ|prod|chemg|NC_000911.1_1470610_1471335_+1_GTG_241
FENCLYI	7	1a	ASM972ORF|NC_000911.1_1471328_1471360_+2_CTG_10
MSLYLSFEFSSPNHFPSYHC	20	1a	ASM972ORF|NC_000911.1_1471345_1471407_+1_TTG_20
MSSLLLIIFLAIIAK	15	1a	ASM972ORF|NC_000911.1_1471364_1471480_+2_TTG_38
TLWTPLTLFTNGDR	14	1a	ASM972ORF|NC_000911.1_1471364_1471480_+2_TTG_38
LSILTLTIV	9	1a	ASM972ORF|NC_000911.1_1471364_1471480_+2_TTG_38
MAILDHSGSPTAANHPGK	18	1a	ASM972ORF|NC_000911.1_1471548_1471664_+3_TTG_38
IWQSGPNDR	9	1a	ASM972ORF|NC_000911.1_1471548_1471664_+3_TTG_38
FPVNFGSGGC	10	1a	ASM972ORF|NC_000911.1_1471548_1471664_+3_TTG_38
MAQCPPGSGQLSCWGDR	17	1a	ASM972ORF|NC_000911.1_1471692_1471781_+3_CTG_29
LFLWWQTTVATG	12	1a	ASM972ORF|NC_000911.1_1471692_1471781_+3_CTG_29
MLTLGIK	7	1a	ASM972ORF|NC_000911.1_1471658_1471819_+2_ATG_53
TPPVTGAMPPGK	12	1a	ASM972ORF|NC_000911.1_1471658_1471819_+2_ATG_53
WPIILLGR	8	1a	ASM972ORF|NC_000911.1_1471658_1471819_+2_ATG_53
SPLSMVANHSCNGMK	15	1a	ASM972ORF|NC_000911.1_1471658_1471819_+2_ATG_53
PNGPLAWPCK	10	1a	ASM972ORF|NC_000911.1_1471658_1471819_+2_ATG_53
MDTFDAIYQR	10	1a	SGL_RS08770|GBK|KAZ|prod|chemg|NC_000911.1_1471414_1472019_+1_ATG_201
HFDPDHR	7	1a	SGL_RS08770|GBK|KAZ|prod|chemg|NC_000911.1_1471414_1472019_+1_ATG_201
LTAEEER	7	1a	SGL_RS08770|GBK|KAZ|prod|chemg|NC_000911.1_1471414_1472019_+1_ATG_201
LLEAAIQAPTSFNIQHWR	18	1a	SGL_RS08770|GBK|KAZ|prod|chemg|NC_000911.1_1471414_1472019_+1_ATG_201
YGNQAQMTDASLLILVAADVNAWDK	25	1a	SGL_RS08770|GBK|KAZ|prod|chemg|NC_000911.1_1471414_1472019_+1_ATG_201
EVANYLVGAIASFYGGK	17	1a	SGL_RS08770|GBK|KAZ|prod|chemg|NC_000911.1_1471414_1472019_+1_ATG_201
SIGMAMQNLMLAAK	14	1a	SGL_RS08770|GBK|KAZ|prod|chemg|NC_000911.1_1471414_1472019_+1_ATG_201
AMGYDSCPMIGFDLQK	16	1a	SGL_RS08770|GBK|KAZ|prod|chemg|NC_000911.1_1471414_1472019_+1_ATG_201
VAELVK	6	1a	SGL_RS08770|GBK|KAZ|prod|chemg|NC_000911.1_1471414_1472019_+1_ATG_201
LPADYAIGPMVAIGK	15	1a	SGL_RS08770|GBK|KAZ|prod|chemg|NC_000911.1_1471414_1472019_+1_ATG_201
GGQTPLEELVWENSFA	16	1a	SGL_RS08770|GBK|KAZ|prod|chemg|NC_000911.1_1471414_1472019_+1_ATG_201
MPLAPWWR	8	1a	ASM972ORF|NC_000911.1_1471913_1472023_+2_ATG_36
SVNAPK	6	1a	ASM972ORF|NC_000911.1_1471913_1472023_+2_ATG_36
MTMPLAPWWR	10	1a	ASM972ORF_+2aa_orf|NC_000911.1_1471907_1472023_+2_CTG_38
LLCLTK	6	1a	ASM972ORF|NC_000911.1_1471998_1472045_+3_CTG_15
VWCLAI	6	1a	ASM972ORF|NC_000911.1_1471998_1472045_+3_CTG_15
MVFSNLVLSG	10	1a	ASM972ORF|NC_000911.1_1472027_1472059_+2_TTG_10
LPFNAYFSPLTPAVQR	16	1a	ASM972ORF|NC_000911.1_1472060_1472137_+2_TTG_25
PTDNPSGGDSDPLR	14	1a	ASM972ORF|NC_000911.1_1472163_1472258_+3_TTG_31
SPSGSWWR	8	1a	ASM972ORF|NC_000911.1_1472163_1472258_+3_TTG_31
MNTWCK	6	1a	ASM972ORF|NC_000911.1_1472345_1472401_+2_ATG_18
LPVWSVNVPR	10	1a	ASM972ORF|NC_000911.1_1472345_1472401_+2_ATG_18
PPLPIQWR	8	1a	ASM972ORF_+15aa_orf|NC_000911.1_1472300_1472401_+2_CTG_33
DYVMNTWCK	9	1a	ASM972ORF_+15aa_orf|NC_000911.1_1472300_1472401_+2_CTG_33
MPTALSCSTASINNYLLWCLVTK	23	1a	ASM972ORF|NC_000911.1_1472435_1472548_+2_ATG_37
MCALNTVI	8	1a	ASM972ORF|NC_000911.1_1472435_1472548_+2_ATG_37
SMPTALSCSTASINNYLLWCLVTK	24	1a	ASM972ORF_+3aa_orf|NC_000911.1_1472426_1472548_+2_TTG_40
SAPIAPTV	8	1a	ASM972ORF|NC_000911.1_1472727_1472762_+3_ATG_11
PPFSPVPPPK	10	1a	ASM972ORF|NC_000911.1_1472648_1472773_+2_TTG_41
GPGIILFPPELTQGNGTLCPNR	22	1a	ASM972ORF|NC_000911.1_1472648_1472773_+2_TTG_41
PNCLSNY	7	1a	ASM972ORF|NC_000911.1_1472648_1472773_+2_TTG_41
ISICPGHFPD	10	1a	ASM972ORF|NC_000911.1_1472942_1472983_+2_TTG_13
MAMIAR	6	1a	ASM972ORF|NC_000911.1_1473008_1473292_+2_ATG_94
IPVLVWNWWTFPTCWVTQVLR	21	1a	ASM972ORF|NC_000911.1_1473008_1473292_+2_ATG_94
FFPLPSVVGGPSK	13	1a	ASM972ORF|NC_000911.1_1473008_1473292_+2_ATG_94
LFPMCGLNPAEICSK	15	1a	ASM972ORF|NC_000911.1_1473008_1473292_+2_ATG_94
ALPTFGCGITEK	12	1a	ASM972ORF|NC_000911.1_1473008_1473292_+2_ATG_94
STPLGLLK	8	1a	ASM972ORF|NC_000911.1_1473008_1473292_+2_ATG_94
PETYSCLVPETLPR	14	1a	ASM972ORF|NC_000911.1_1473332_1473433_+2_CTG_33
WINPFPASGWCWENSWV	17	1a	ASM972ORF|NC_000911.1_1473332_1473433_+2_CTG_33
MPLTCFGSPTSPCSSGIVMK	20	1a	ASM972ORF|NC_000911.1_1473443_1473556_+2_ATG_37
LCTILSLR	8	1a	ASM972ORF|NC_000911.1_1473443_1473556_+2_ATG_37
SSMAPLPTAALPTV	14	1a	ASM972ORF|NC_000911.1_1473722_1473772_+2_ATG_16
MVSYWMR	7	1a	ASM972ORF_+5aa_orf|NC_000911.1_1473707_1473772_+2_TTG_21
MPPSVYPPK	9	1a	ASM972ORF_+19aa_orf|NC_000911.1_1473665_1473772_+2_TTG_35
NLVSYWMR	8	2a	ASM972ORF_+19aa_orf|NC_000911.1_1473665_1473772_+2_TTG_35;ASM972ORF_+36aa_orf|NC_000911.1_1473614_1473772_+2_TTG_52
MAAVVCGFTNGK	12	1a	ASM972ORF_+36aa_orf|NC_000911.1_1473614_1473772_+2_TTG_52
FLPPSVYPPK	10	1a	ASM972ORF_+36aa_orf|NC_000911.1_1473614_1473772_+2_TTG_52
MSAHGSTSGGG	11	1a	ASM972ORF|NC_000911.1_1473849_1473884_+3_TTG_11
THYCGDLR	8	1a	SGL_RS08775|GBK|KAZ|prod|+5aa_chemg|NC_000911.1_1472149_1473948_+1_ATG_599
TTHLGETVTLYGWVDR	16	1a	SGL_RS08775|GBK|KAZ|prod|+5aa_chemg|NC_000911.1_1472149_1473948_+1_ATG_599
DHGGVIFLDLR	11	1a	SGL_RS08775|GBK|KAZ|prod|+5aa_chemg|NC_000911.1_1472149_1473948_+1_ATG_599
QGIVQIASSPDQTPASYPVAEGLR	24	1a	SGL_RS08775|GBK|KAZ|prod|+5aa_chemg|NC_000911.1_1472149_1473948_+1_ATG_599
NEYVVQVTGVVSK	13	1a	SGL_RS08775|GBK|KAZ|prod|+5aa_chemg|NC_000911.1_1472149_1473948_+1_ATG_599
PPESLNEK	8	1a	SGL_RS08775|GBK|KAZ|prod|+5aa_chemg|NC_000911.1_1472149_1473948_+1_ATG_599
IPTGEIEIYADSIILLNGVNQQLPFVVSSHEAEQVR	36	1a	SGL_RS08775|GBK|KAZ|prod|+5aa_chemg|NC_000911.1_1472149_1473948_+1_ATG_599
LSQNLQLR	8	1a	SGL_RS08775|GBK|KAZ|prod|+5aa_chemg|NC_000911.1_1472149_1473948_+1_ATG_599
FLEDQENFLEIETPILTR	18	1a	SGL_RS08775|GBK|KAZ|prod|+5aa_chemg|NC_000911.1_1472149_1473948_+1_ATG_599
STPEGAR	7	1a	SGL_RS08775|GBK|KAZ|prod|+5aa_chemg|NC_000911.1_1472149_1473948_+1_ATG_599
DYLVPSR	7	1a	SGL_RS08775|GBK|KAZ|prod|+5aa_chemg|NC_000911.1_1472149_1473948_+1_ATG_599
VNPGEWYALPQSPQLFK	17	1a	SGL_RS08775|GBK|KAZ|prod|+5aa_chemg|NC_000911.1_1472149_1473948_+1_ATG_599
QLLMVAGMDR	10	1a	SGL_RS08775|GBK|KAZ|prod|+5aa_chemg|NC_000911.1_1472149_1473948_+1_ATG_599
YYQIAR	6	1a	SGL_RS08775|GBK|KAZ|prod|+5aa_chemg|NC_000911.1_1472149_1473948_+1_ATG_599
QPEFTQLDMEMSFMGQEEILDLNEALICHIFK	32	1a	SGL_RS08775|GBK|KAZ|prod|+5aa_chemg|NC_000911.1_1472149_1473948_+1_ATG_599
NIDLPR	6	1a	SGL_RS08775|GBK|KAZ|prod|+5aa_chemg|NC_000911.1_1472149_1473948_+1_ATG_599
LTYQESMAK	9	1a	SGL_RS08775|GBK|KAZ|prod|+5aa_chemg|NC_000911.1_1472149_1473948_+1_ATG_599
FGLELVDVSDLLGNTGFK	18	1a	SGL_RS08775|GBK|KAZ|prod|+5aa_chemg|NC_000911.1_1472149_1473948_+1_ATG_599
VFSAAVSSGGSIK	13	1a	SGL_RS08775|GBK|KAZ|prod|+5aa_chemg|NC_000911.1_1472149_1473948_+1_ATG_599
VPGGNETISNVR	12	1a	SGL_RS08775|GBK|KAZ|prod|+5aa_chemg|NC_000911.1_1472149_1473948_+1_ATG_599
PGGDLFK	7	1a	SGL_RS08775|GBK|KAZ|prod|+5aa_chemg|NC_000911.1_1472149_1473948_+1_ATG_599
EATEAGAK	8	1a	SGL_RS08775|GBK|KAZ|prod|+5aa_chemg|NC_000911.1_1472149_1473948_+1_ATG_599
GIAYIR	6	1a	SGL_RS08775|GBK|KAZ|prod|+5aa_chemg|NC_000911.1_1472149_1473948_+1_ATG_599
DNGEIDTIGAIK	12	1a	SGL_RS08775|GBK|KAZ|prod|+5aa_chemg|NC_000911.1_1472149_1473948_+1_ATG_599
ENLDEAQVK	9	1a	SGL_RS08775|GBK|KAZ|prod|+5aa_chemg|NC_000911.1_1472149_1473948_+1_ATG_599
TLLQLTQAEAGDLLLFGAGDTATVDK	26	1a	SGL_RS08775|GBK|KAZ|prod|+5aa_chemg|NC_000911.1_1472149_1473948_+1_ATG_599
LVLGEQLGLIDPDAINLLWITDFPMFEWNSDEK	33	1a	SGL_RS08775|GBK|KAZ|prod|+5aa_chemg|NC_000911.1_1472149_1473948_+1_ATG_599
FEALHHPFTAPHPDDLGDLK	20	1a	SGL_RS08775|GBK|KAZ|prod|+5aa_chemg|NC_000911.1_1472149_1473948_+1_ATG_599
AQAYDLVMNGVEIGGGSLR	19	1a	SGL_RS08775|GBK|KAZ|prod|+5aa_chemg|NC_000911.1_1472149_1473948_+1_ATG_599
VFATIGLSPEEAHEK	15	1a	SGL_RS08775|GBK|KAZ|prod|+5aa_chemg|NC_000911.1_1472149_1473948_+1_ATG_599
FGFLLDAFEYGTPPHGGIAYGLDR	24	1a	SGL_RS08775|GBK|KAZ|prod|+5aa_chemg|NC_000911.1_1472149_1473948_+1_ATG_599
LVMLLAK	7	1a	SGL_RS08775|GBK|KAZ|prod|+5aa_chemg|NC_000911.1_1472149_1473948_+1_ATG_599
DVIAFPK	7	1a	SGL_RS08775|GBK|KAZ|prod|+5aa_chemg|NC_000911.1_1472149_1473948_+1_ATG_599
TQQASCLLTEAPAAVDK	17	1a	SGL_RS08775|GBK|KAZ|prod|+5aa_chemg|NC_000911.1_1472149_1473948_+1_ATG_599
ELSVASTYVPK	11	1a	SGL_RS08775|GBK|KAZ|prod|+5aa_chemg|NC_000911.1_1472149_1473948_+1_ATG_599
MINTSMR	7	1a	SGL_RS08775_+5aa_chemg|NC_000911.1_1472134_1473948_+1_TTG_604
PVVCSR	6	1a	ASM972ORF|NC_000911.1_1473821_1473952_+2_TTG_43
NCPWLLLTSLK	11	1a	ASM972ORF|NC_000911.1_1473821_1473952_+2_TTG_43
MFFIGPHDGTFFPYYGFMEK	20	1a	ASM972ORF|NC_000911.1_1473955_1474029_+1_CTG_24
MTAPWGR	7	1a	ASM972ORF|NC_000911.1_1474026_1474070_+3_TTG_14
SPSFWFF	7	1a	ASM972ORF|NC_000911.1_1474026_1474070_+3_TTG_14
WCYYGAIK	8	1a	ASM972ORF|NC_000911.1_1474071_1474109_+3_TTG_12
MAQHQHR	7	1a	ASM972ORF|NC_000911.1_1474126_1474179_+1_TTG_17
GPNPGPDHDF	10	1a	ASM972ORF|NC_000911.1_1474126_1474179_+1_TTG_17
MTHPWR	6	1a	ASM972ORF|NC_000911.1_1474221_1474280_+3_TTG_19
GGVGSTP	7	1a	ASM972ORF|NC_000911.1_1474221_1474280_+3_TTG_19
MAGAALVLHPNGHPPLWH	18	1a	ASM972ORF|NC_000911.1_1474249_1474305_+1_TTG_18
MPWCGVQGDR	10	1a	ASM972ORF|NC_000911.1_1474329_1474373_+3_CTG_14
MVWPAK	6	1a	ASM972ORF|NC_000911.1_1474404_1474436_+3_TTG_10
MITSALPWLLTAVC	14	1a	ASM972ORF|NC_000911.1_1474677_1474721_+3_ATG_14
MSPPVLITSTPK	12	1a	ASM972ORF_+28aa_orf|NC_000911.1_1474593_1474721_+3_CTG_42
FYQANWK	7	1a	ASM972ORF_+28aa_orf|NC_000911.1_1474593_1474721_+3_CTG_42
IMITSALPWLLTAVC	15	1a	ASM972ORF_+28aa_orf|NC_000911.1_1474593_1474721_+3_CTG_42
ILLTLVCG	8	1a	ASM972ORF|NC_000911.1_1474737_1474772_+3_ATG_11
MGSPQWR	7	1a	ASM972ORF|NC_000911.1_1474765_1474809_+1_GTG_14
MVISLQWAR	9	1a	ASM972ORF|NC_000911.1_1474836_1474880_+3_ATG_14
MDPMVISLQWAR	12	1a	ASM972ORF_+3aa_orf|NC_000911.1_1474827_1474880_+3_TTG_17
MLDPMVISLQWAR	13	1a	ASM972ORF_+4aa_orf|NC_000911.1_1474824_1474880_+3_TTG_18
MFTTCR	6	1a	ASM972ORF|NC_000911.1_1475007_1475066_+3_TTG_19
FYGVPTP	7	1a	ASM972ORF|NC_000911.1_1475007_1475066_+3_TTG_19
MTPAPNPGPIACR	13	1a	ASM972ORF|NC_000911.1_1475079_1475174_+3_TTG_31
ILSNGK	6	1a	ASM972ORF|NC_000911.1_1475079_1475174_+3_TTG_31
ASLCNQNPTWR	11	1a	ASM972ORF|NC_000911.1_1475079_1475174_+3_TTG_31
MLAGGFYPTGR	11	1a	ASM972ORF|NC_000911.1_1475107_1475178_+1_TTG_23
TLPGGD	6	1a	ASM972ORF|NC_000911.1_1475107_1475178_+1_TTG_23
MISPLLPMVWG	11	1a	ASM972ORF|NC_000911.1_1475232_1475267_+3_TTG_11
MIFSPILK	8	1a	ASM972ORF|NC_000911.1_1475307_1475420_+3_ATG_37
DPLWMDEFGCCPYPEIWPR	19	1a	ASM972ORF|NC_000911.1_1475307_1475420_+3_ATG_37
MVPMIFSPILK	11	1a	ASM972ORF_+3aa_orf|NC_000911.1_1475298_1475420_+3_TTG_40
FSPTTALWK	9	1a	SGL_RS08780|GBK|KAZ|prod|+3aa_chemg|NC_000911.1_1473974_1475452_+2_ATG_492
TVGAIAIVLVLLIAVVLLR	19	1a	SGL_RS08780|GBK|KAZ|prod|+3aa_chemg|NC_000911.1_1473974_1475452_+2_ATG_492
GNQSPLMVTQYSWR	14	1a	SGL_RS08780|GBK|KAZ|prod|+3aa_chemg|NC_000911.1_1473974_1475452_+2_ATG_492
NTNIGAQTQALTMTFNHPVDPDVMESGLVIDPPLAGK	37	1a	SGL_RS08780|GBK|KAZ|prod|+3aa_chemg|NC_000911.1_1473974_1475452_+2_ATG_492
TIWQGR	6	1a	SGL_RS08780|GBK|KAZ|prod|+3aa_chemg|NC_000911.1_1473974_1475452_+2_ATG_492
WFYTLTDIPR	10	1a	SGL_RS08780|GBK|KAZ|prod|+3aa_chemg|NC_000911.1_1473974_1475452_+2_ATG_492
YGTNYQLTLPLPAMVR	16	1a	SGL_RS08780|GBK|KAZ|prod|+3aa_chemg|NC_000911.1_1473974_1475452_+2_ATG_492
GQDFTSLITSR	11	1a	SGL_RS08780|GBK|KAZ|prod|+3aa_chemg|NC_000911.1_1473974_1475452_+2_ATG_492
ALAYIGVAGEER	12	1a	SGL_RS08780|GBK|KAZ|prod|+3aa_chemg|NC_000911.1_1473974_1475452_+2_ATG_492
LILYNITNPQQPQK	14	1a	SGL_RS08780|GBK|KAZ|prod|+3aa_chemg|NC_000911.1_1473974_1475452_+2_ATG_492
IILTPK,LLITPK	13	3b	ASM972ORF|NC_000911.1_2781316_2781218_-2_CTG_32;SGL_RS08780|GBK|KAZ|prod|+3aa_chemg|NC_000911.1_1473974_1475452_+2_ATG_492
QFQIYPQGDR	10	1a	SGL_RS08780|GBK|KAZ|prod|+3aa_chemg|NC_000911.1_1473974_1475452_+2_ATG_492
LIFTATDPTR	10	1a	SGL_RS08780|GBK|KAZ|prod|+3aa_chemg|NC_000911.1_1473974_1475452_+2_ATG_492
GGQQNIFTVATGINNLNTQTK	21	1a	SGL_RS08780|GBK|KAZ|prod|+3aa_chemg|NC_000911.1_1473974_1475452_+2_ATG_492
LWEDQDYDNQR	11	1a	SGL_RS08780|GBK|KAZ|prod|+3aa_chemg|NC_000911.1_1473974_1475452_+2_ATG_492
IALAANGSMLVIAR	14	1a	SGL_RS08780|GBK|KAZ|prod|+3aa_chemg|NC_000911.1_1473974_1475452_+2_ATG_492
ENAQNSADSGLWVAPSGENPR	21	1a	SGL_RS08780|GBK|KAZ|prod|+3aa_chemg|NC_000911.1_1473974_1475452_+2_ATG_492
FIVGPNGNFLAVGQEGGVGLIPLIPEAGAPHFLEAMEQALDFSADGK	47	1a	SGL_RS08780|GBK|KAZ|prod|+3aa_chemg|NC_000911.1_1473974_1475452_+2_ATG_492
QLLLSQQNPDFSHSLIVYDLQER	23	1a	SGL_RS08780|GBK|KAZ|prod|+3aa_chemg|NC_000911.1_1473974_1475452_+2_ATG_492
GPYPLISCR	9	1a	SGL_RS08780|GBK|KAZ|prod|+3aa_chemg|NC_000911.1_1473974_1475452_+2_ATG_492
AYCLQADFIQR	11	1a	SGL_RS08780|GBK|KAZ|prod|+3aa_chemg|NC_000911.1_1473974_1475452_+2_ATG_492
EGEPVQPEPYLAVINLTDGQAR	22	1a	SGL_RS08780|GBK|KAZ|prod|+3aa_chemg|NC_000911.1_1473974_1475452_+2_ATG_492
PLLALPNYPEVDLTVAPDGLGLMFDQVATGPTLGSHDLLTNSQR	44	1a	SGL_RS08780|GBK|KAZ|prod|+3aa_chemg|NC_000911.1_1473974_1475452_+2_ATG_492
SIVDGR	6	1a	SGL_RS08780|GBK|KAZ|prod|+3aa_chemg|NC_000911.1_1473974_1475452_+2_ATG_492
VWLLPLPGDLATETDADPDPQELTAGFAPR	30	1a	SGL_RS08780|GBK|KAZ|prod|+3aa_chemg|NC_000911.1_1473974_1475452_+2_ATG_492
MAPMMER	7	1a	SGL_RS08780_+3aa_chemg|NC_000911.1_1473965_1475452_+2_TTG_495
MVLLPVGCHR	10	1a	ASM972ORF|NC_000911.1_1475424_1475459_+3_CTG_11
MVVAPTR	7	3b	ASM972ORF|NC_000911.1_1475353_1475493_+1_TTG_46;ASM972ORF_+26aa_orf|NC_000911.1_2652407_2652517_+2_TTG_36
FGHGNR	6	1a	ASM972ORF|NC_000911.1_1475353_1475493_+1_TTG_46
WFCSPLDAIGSDPHWIR	17	1a	ASM972ORF|NC_000911.1_1475353_1475493_+1_TTG_46
GSDYLVR	7	1a	ASM972ORF|NC_000911.1_1475487_1475525_+3_GTG_12
MIPTGLGLLGCADVQR	16	1a	ASM972ORF|NC_000911.1_1475456_1475530_+2_CTG_24
LFGTLI	6	1a	ASM972ORF|NC_000911.1_1475456_1475530_+2_CTG_24
LHWFPECGP	9	1a	ASM972ORF|NC_000911.1_1475598_1475642_+3_ATG_14
QPVEPMVSTK	10	1a	ASM972ORF_+10aa_orf|NC_000911.1_1475568_1475642_+3_TTG_24
MGIVSK	6	1a	ASM972ORF|NC_000911.1_1475536_1475685_+1_TTG_49
EHYDWTGK	8	1a	ASM972ORF|NC_000911.1_1475536_1475685_+1_TTG_49
NSPSSLWYR	9	1a	ASM972ORF|NC_000911.1_1475536_1475685_+1_TTG_49
NCTGSR	6	1a	ASM972ORF|NC_000911.1_1475536_1475685_+1_TTG_49
YPLESGR	7	1a	ASM972ORF|NC_000911.1_1475536_1475685_+1_TTG_49
MGLWTAAWQYYYPN	14	1a	ASM972ORF|NC_000911.1_1475718_1475762_+3_ATG_14
MPAPWMGLWTAAWQYYYPN	19	1a	ASM972ORF_+5aa_orf|NC_000911.1_1475703_1475762_+3_TTG_19
SPLLPAPWMGLWTAAWQYYYPN	22	1a	ASM972ORF_+12aa_orf|NC_000911.1_1475682_1475762_+3_TTG_26
ICYLSR	6	1a	ASM972ORF|NC_000911.1_1475988_1476167_+3_ATG_59
PQWSPR	6	1a	ASM972ORF|NC_000911.1_1475988_1476167_+3_ATG_59
PTYPPNR	7	1a	ASM972ORF|NC_000911.1_1475988_1476167_+3_ATG_59
VWTWSSFVR	9	1a	ASM972ORF|NC_000911.1_1475988_1476167_+3_ATG_59
WCWAIALPTK	10	1a	ASM972ORF|NC_000911.1_1475988_1476167_+3_ATG_59
CWWVLAPVR	9	1a	ASM972ORF|NC_000911.1_1476177_1476245_+3_GTG_22
PVLPGEFWE	9	1a	ASM972ORF|NC_000911.1_1476177_1476245_+3_GTG_22
MSGNAHAGGVGQLR	14	1a	ASM972ORF|NC_000911.1_1476100_1476294_+1_TTG_64
SQPGVDAGR	9	1a	ASM972ORF|NC_000911.1_1476100_1476294_+1_TTG_64
CSGGAGGYWPR	11	1a	ASM972ORF|NC_000911.1_1476100_1476294_+1_TTG_64
CGLYFPGSFGSR	12	1a	ASM972ORF|NC_000911.1_1476100_1476294_+1_TTG_64
GTSTDGDR	8	1a	ASM972ORF|NC_000911.1_1476100_1476294_+1_TTG_64
LCSSQR	6	1a	ASM972ORF|NC_000911.1_1476100_1476294_+1_TTG_64
VVTCLSLPMGASLLVGTSVNVLPAVLMQ	28	1a	ASM972ORF|NC_000911.1_1476291_1476398_+3_ATG_35
MQQPEMTICK	10	1a	ASM972ORF_+5aa_orf|NC_000911.1_1476276_1476398_+3_GTG_40
MVPPLPGR	8	1a	ASM972ORF|NC_000911.1_1476402_1476536_+3_TTG_44
LPAVVSIGVWPPPVPYYPGVLASTSVPLAPFGK	33	1a	ASM972ORF|NC_000911.1_1476402_1476536_+3_TTG_44
MGYGHPQSR	9	1a	ASM972ORF|NC_000911.1_1476451_1476558_+1_TTG_35
ITPGYSHQR	9	1a	ASM972ORF|NC_000911.1_1476451_1476558_+1_TTG_35
YHWHHSGNFSR	11	1a	ASM972ORF|NC_000911.1_1476451_1476558_+1_TTG_35
MTAPIIYWGQ	10	1a	ASM972ORF|NC_000911.1_1476555_1476587_+3_ATG_10
MNITIGR	7	1a	SGL_RS08785|GBK|KAZ|prod|chemg|NC_000911.1_1475555_1476718_+2_GTG_387
AYGIDEIALVPGVR	14	1a	SGL_RS08785|GBK|KAZ|prod|chemg|NC_000911.1_1475555_1476718_+2_GTG_387
TLDPALADTR	10	1a	SGL_RS08785|GBK|KAZ|prod|chemg|NC_000911.1_1475555_1476718_+2_GTG_387
VGAIER	6	1a	SGL_RS08785|GBK|KAZ|prod|chemg|NC_000911.1_1475555_1476718_+2_GTG_387
EIPIIASAMDGVVDSR	16	1a	SGL_RS08785|GBK|KAZ|prod|chemg|NC_000911.1_1475555_1476718_+2_GTG_387
MAVLLSELGALGVVNLEGIQTR	22	1a	SGL_RS08785|GBK|KAZ|prod|chemg|NC_000911.1_1475555_1476718_+2_GTG_387
YEDPNPILDR	10	1a	SGL_RS08785|GBK|KAZ|prod|chemg|NC_000911.1_1475555_1476718_+2_GTG_387
IASVGK	6	1a	SGL_RS08785|GBK|KAZ|prod|chemg|NC_000911.1_1475555_1476718_+2_GTG_387
TEFVGLMQELYAEPIK	16	1a	SGL_RS08785|GBK|KAZ|prod|chemg|NC_000911.1_1475555_1476718_+2_GTG_387
PELITK	6	1a	SGL_RS08785|GBK|KAZ|prod|chemg|NC_000911.1_1475555_1476718_+2_GTG_387
IQEIQAAGGIAAVSLTPVGASK	22	1a	SGL_RS08785|GBK|KAZ|prod|chemg|NC_000911.1_1475555_1476718_+2_GTG_387
YASTVAEAGADLLFIQATVVSTAHLSPESVESLDLVK	37	1a	SGL_RS08785|GBK|KAZ|prod|chemg|NC_000911.1_1475555_1476718_+2_GTG_387
LCQEMPMPVVLGNCVTYEVSLELMR	25	1a	SGL_RS08785|GBK|KAZ|prod|chemg|NC_000911.1_1475555_1476718_+2_GTG_387
AGAAAVLVGIGPGAACTSR	19	1a	SGL_RS08785|GBK|KAZ|prod|chemg|NC_000911.1_1475555_1476718_+2_GTG_387
GVLGVGVPQPTAIADCAAAR	20	1a	SGL_RS08785|GBK|KAZ|prod|chemg|NC_000911.1_1475555_1476718_+2_GTG_387
DDYLQETGR	9	1a	SGL_RS08785|GBK|KAZ|prod|chemg|NC_000911.1_1475555_1476718_+2_GTG_387
YVPVIADGGIITGGDICK	18	1a	SGL_RS08785|GBK|KAZ|prod|chemg|NC_000911.1_1475555_1476718_+2_GTG_387
CIACGADAVMIGSPIAR	17	1a	SGL_RS08785|GBK|KAZ|prod|chemg|NC_000911.1_1475555_1476718_+2_GTG_387
AAEAPGR	7	1a	SGL_RS08785|GBK|KAZ|prod|chemg|NC_000911.1_1475555_1476718_+2_GTG_387
GFHWGMATPSPVLPR	15	1a	SGL_RS08785|GBK|KAZ|prod|chemg|NC_000911.1_1475555_1476718_+2_GTG_387
INVGTTGTIR	10	1a	SGL_RS08785|GBK|KAZ|prod|chemg|NC_000911.1_1475555_1476718_+2_GTG_387
EILVGPAK	8	1a	SGL_RS08785|GBK|KAZ|prod|chemg|NC_000911.1_1475555_1476718_+2_GTG_387
LDDGTHNLLGAIK	13	1a	SGL_RS08785|GBK|KAZ|prod|chemg|NC_000911.1_1475555_1476718_+2_GTG_387
TSMGTLGAK	9	1a	SGL_RS08785|GBK|KAZ|prod|chemg|NC_000911.1_1475555_1476718_+2_GTG_387
EMQQVDVVIAPSLLTEGK	18	1a	SGL_RS08785|GBK|KAZ|prod|chemg|NC_000911.1_1475555_1476718_+2_GTG_387
AQQLGMGK	8	1a	SGL_RS08785|GBK|KAZ|prod|chemg|NC_000911.1_1475555_1476718_+2_GTG_387
MGLFWGDFYWVYLLPWSGPC	20	1a	ASM972ORF|NC_000911.1_1476745_1476807_+1_CTG_20
MWSLPLPCSR	10	1a	ASM972ORF|NC_000911.1_1476642_1476848_+3_ATG_68
PNSWVWVSNSCHCNYQPPGIILGGFLLGLFVTLVWALLTNAPPLPAITPPL	51	1a	ASM972ORF|NC_000911.1_1476642_1476848_+3_ATG_68
MPHHYPLLPR	10	1a	ASM972CHEMG|NC_000911.1_1476811_1477083_+1_ATG_90
CETLENLPSFSPIGDR	16	1a	ASM972CHEMG|NC_000911.1_1476811_1477083_+1_ATG_90
HVVTVAVVGSYGVEGPDGGCLWGFGTIVTPATQPGEFYQGLAR	43	1a	ASM972CHEMG|NC_000911.1_1476811_1477083_+1_ATG_90
LSLWPLPIQQR	11	1a	ASM972CHEMG|NC_000911.1_1476811_1477083_+1_ATG_90
GGVQHHCGP	9	1a	ASM972CHEMG|NC_000911.1_1476811_1477083_+1_ATG_90
MSLGVWDNCYPGNPTWGILSR	21	1a	ASM972ORF|NC_000911.1_1476948_1477127_+3_ATG_59
TIPLAVTYSTAWWCPASLWPLTCFFAPWPPIPWPV	35	1a	ASM972ORF|NC_000911.1_1476948_1477127_+3_ATG_59
LSPGPFK	7	1a	ASM972ORF|NC_000911.1_1477093_1477242_+1_TTG_49
SGHDPSGDR	9	1a	ASM972ORF|NC_000911.1_1477093_1477242_+1_TTG_49
GHVDDSFPVNHDSPLHSGSEFR	22	1a	ASM972ORF|NC_000911.1_1477093_1477242_+1_TTG_49
MVVENWVFGGTL	12	1a	ASM972ORF|NC_000911.1_1477350_1477388_+3_ATG_12
MVFFCSGK	8	1a	ASM972ORF_+23aa_orf|NC_000911.1_1477281_1477388_+3_TTG_35
AASMVVENWVFGGTL	15	2a	ASM972ORF_+25aa_orf|NC_000911.1_1477275_1477388_+3_CTG_37;ASM972ORF_+23aa_orf|NC_000911.1_1477281_1477388_+3_TTG_35;ASM972ORF_+27aa_orf|NC_000911.1_1477269_1477388_+3_TTG_39
MPLVFFCSGK	10	1a	ASM972ORF_+25aa_orf|NC_000911.1_1477275_1477388_+3_CTG_37
MLLPLVFFCSGK	12	1a	ASM972ORF_+27aa_orf|NC_000911.1_1477269_1477388_+3_TTG_39
MFLSVPGAIFSGH	13	1a	ASM972ORF|NC_000911.1_1477428_1477469_+3_TTG_13
TGYLVAHYDSGHSPCPGNPSYFCFYR	26	1a	ASM972ORF|NC_000911.1_1477354_1477527_+1_TTG_57
FSLATDCAR	9	1a	ASM972ORF|NC_000911.1_1477354_1477527_+1_TTG_57
ILHIAFGR	8	1a	ASM972ORF|NC_000911.1_1477354_1477527_+1_TTG_57
MCSINQNITHCLWALLNYLVLWILTGGSLQR	31	1a	ASM972ORF|NC_000911.1_1477470_1477571_+3_TTG_33
TYLVLVLLAIAMLLPLLWLVATALK	25	1a	SGL_RS08790|GBK|KAZ|-16aa_prod|+41aa_chemg|NC_000911.1_1476845_1477657_+2_GTG_270
APTEDVFGGLGQLLPR	16	1a	SGL_RS08790|GBK|KAZ|-16aa_prod|+41aa_chemg|NC_000911.1_1476845_1477657_+2_GTG_270
QPNLGNFIK	9	1a	SGL_RS08790|GBK|KAZ|-16aa_prod|+41aa_chemg|NC_000911.1_1476845_1477657_+2_GTG_270
VWQDYPFGR	9	1a	SGL_RS08790|GBK|KAZ|-16aa_prod|+41aa_chemg|NC_000911.1_1476845_1477657_+2_GTG_270
YLFNSVVVSSITVALNLFFCALAAYPLAR	29	1a	SGL_RS08790|GBK|KAZ|-16aa_prod|+41aa_chemg|NC_000911.1_1476845_1477657_+2_GTG_270
LNFVGR	6	1a	SGL_RS08790|GBK|KAZ|-16aa_prod|+41aa_chemg|NC_000911.1_1476845_1477657_+2_GTG_270
DMTLAAIVATLMIPFQLIMIPLYILAVNLGLR	32	1a	SGL_RS08790|GBK|KAZ|-16aa_prod|+41aa_chemg|NC_000911.1_1476845_1477657_+2_GTG_270
NSYVGIIFPSLASAFGIFLLR	21	1a	SGL_RS08790|GBK|KAZ|-16aa_prod|+41aa_chemg|NC_000911.1_1476845_1477657_+2_GTG_270
QAFQGVPK	8	1a	SGL_RS08790|GBK|KAZ|-16aa_prod|+41aa_chemg|NC_000911.1_1476845_1477657_+2_GTG_270
ELEEAGR	7	1a	SGL_RS08790|GBK|KAZ|-16aa_prod|+41aa_chemg|NC_000911.1_1476845_1477657_+2_GTG_270
ELGIWWHIMIPAIR	14	1a	SGL_RS08790|GBK|KAZ|-16aa_prod|+41aa_chemg|NC_000911.1_1476845_1477657_+2_GTG_270
PALVTLAIFVFIGAWSDFLWPLIVLDQPEYYTLPLGVAQLSSALDFDWR	49	1a	SGL_RS08790|GBK|KAZ|-16aa_prod|+41aa_chemg|NC_000911.1_1476845_1477657_+2_GTG_270
LIAAASVIAIAPIIVLFLFVQR	22	1a	SGL_RS08790|GBK|KAZ|-16aa_prod|+41aa_chemg|NC_000911.1_1476845_1477657_+2_GTG_270
YIIPSEASSGVK	12	1a	SGL_RS08790|GBK|KAZ|-16aa_prod|+41aa_chemg|NC_000911.1_1476845_1477657_+2_GTG_270
MPLQLSTPWDYSGGIFIGFICYPGLGLVDQCPTTTR	36	1a	SGL_RS08790_+41aa_chemg|NC_000911.1_1476722_1477657_+2_TTG_311
YYPAAVK	7	2a	SGL_RS08790_+41aa_chemg|NC_000911.1_1476722_1477657_+2_TTG_311;SGL_RS08790_+39aa_orf|NC_000911.1_1476728_1477657_+2_TTG_309;SGL_RS08790_+17aa_orf|NC_000911.1_1476794_1477657_+2_CTG_287
MGLVDQCPTTTR	12	1a	SGL_RS08790_+17aa_orf|NC_000911.1_1476794_1477657_+2_CTG_287
MQLSTPWDYSGGIFIGFICYPGLGLVDQCPTTTR	34	1a	SGL_RS08790_+39aa_orf|NC_000911.1_1476728_1477657_+2_TTG_309
MLLLPLSYYFCLCNVISSPPR	21	1a	ASM972ORF|NC_000911.1_1477572_1477682_+3_TTG_36
PAVESK	6	1a	ASM972ORF|NC_000911.1_1477572_1477682_+3_TTG_36
AIFFGK	6	1a	ASM972ORF|NC_000911.1_1477572_1477682_+3_TTG_36
MAAHCSGFR	9	1a	ASM972ORF|NC_000911.1_1477543_1477692_+1_CTG_49
DCYCSHYR	8	1a	ASM972ORF|NC_000911.1_1477543_1477692_+1_CTG_49
TISVCATLYHPLR	13	1a	ASM972ORF|NC_000911.1_1477543_1477692_+1_CTG_49
GQQWSQR	7	1a	ASM972ORF|NC_000911.1_1477543_1477692_+1_CTG_49
VEPFSSVK	8	1a	ASM972ORF|NC_000911.1_1477543_1477692_+1_CTG_49
GPETALER	8	1a	ASM972ORF|NC_000911.1_1477716_1477763_+3_CTG_15
MGLSLAK	7	1a	ASM972ORF|NC_000911.1_1477765_1477827_+1_TTG_20
HNAAWANIFAVEP	13	1a	ASM972ORF|NC_000911.1_1477765_1477827_+1_TTG_20
MIWVCLWLNIMR	12	1a	ASM972ORF|NC_000911.1_1477760_1477849_+2_ATG_29
LGLIFLPWNHSR	12	1a	ASM972ORF|NC_000911.1_1477760_1477849_+2_ATG_29
MIPCNFDHGGLAR	13	1a	ASM972ORF|NC_000911.1_1477836_1477898_+3_TTG_20
GSFSPK	6	1a	ASM972ORF|NC_000911.1_1477836_1477898_+3_TTG_20
MVDWPEAVSPQK	12	1a	ASM972ORF|NC_000911.1_1477858_1477905_+1_ATG_15
MTMVDWPEAVSPQK	14	1a	ASM972ORF_+2aa_orf|NC_000911.1_1477852_1477905_+1_TTG_17
MLLSFFSGAFPWFR	14	1a	ASM972ORF|NC_000911.1_1477911_1477955_+3_CTG_14
MPWAANQPIIPGPVK	15	1a	ASM972ORF|NC_000911.1_1478026_1478103_+1_ATG_25
MPSSYWNPSP	10	1a	ASM972ORF|NC_000911.1_1478026_1478103_+1_ATG_25
MGPIAK	6	1a	ASM972ORF_+16aa_orf|NC_000911.1_1477978_1478103_+1_CTG_41
LHLMPWAANQPIIPGPVK	18	2a	ASM972ORF_+16aa_orf|NC_000911.1_1477978_1478103_+1_CTG_41;ASM972ORF_+32aa_orf|NC_000911.1_1477930_1478103_+1_GTG_57
MGPSPGLGR	9	1a	ASM972ORF_+32aa_orf|NC_000911.1_1477930_1478103_+1_GTG_57
IWSNNHR	7	1a	ASM972ORF_+32aa_orf|NC_000911.1_1477930_1478103_+1_GTG_57
LGPIAK	6	1a	ASM972ORF_+32aa_orf|NC_000911.1_1477930_1478103_+1_GTG_57
MEPFTIDFVLEGIGT	15	1a	ASM972ORF|NC_000911.1_1478085_1478132_+3_TTG_15
LSLAPLR	7	1a	ASM972ORF|NC_000911.1_1478036_1478149_+2_CTG_37
CLPHIGTLHHR	11	1a	ASM972ORF|NC_000911.1_1478036_1478149_+2_CTG_37
FGGYWNVK	8	1a	ASM972ORF|NC_000911.1_1478036_1478149_+2_CTG_37
MGVLIPAMTK	10	1a	ASM972ORF|NC_000911.1_1478137_1478238_+1_ATG_33
GAVHPEK	7	1a	ASM972ORF|NC_000911.1_1478137_1478238_+1_ATG_33
MGSFCTGMR	9	1a	ASM972ORF|NC_000911.1_1478137_1478238_+1_ATG_33
LGGWSDR	7	1a	ASM972ORF|NC_000911.1_1478137_1478238_+1_ATG_33
TMGVLIPAMTK	11	1a	ASM972ORF_+5aa_orf|NC_000911.1_1478122_1478238_+1_TTG_38
VEGSAIAS	8	1a	ASM972ORF|NC_000911.1_1478266_1478310_+1_TTG_14
MPLAIVPPEMPPWQALTPILTR	22	1a	ASM972ORF|NC_000911.1_1478320_1478412_+1_ATG_30
MQGSPQR	7	1a	ASM972ORF|NC_000911.1_1478320_1478412_+1_ATG_30
MMPLAIVPPEMPPWQALTPILTR	23	1a	ASM972ORF_+1aa_orf|NC_000911.1_1478317_1478412_+1_TTG_31
MHGDEAGGMVR	11	1a	ASM972CHEMG|NC_000911.1_1478199_1478426_+3_TTG_75
IAEGLAGGR	9	1a	ASM972CHEMG|NC_000911.1_1478199_1478426_+3_TTG_75
LLNQVDATGDR	11	1a	ASM972CHEMG|NC_000911.1_1478199_1478426_+3_TTG_75
ASGNATLASFNPHFDPDAR	19	1a	ASM972CHEMG|NC_000911.1_1478199_1478426_+3_TTG_75
FPPTPLTLLL	10	1a	ASM972CHEMG|NC_000911.1_1478199_1478426_+3_TTG_75
PQQWTMR	7	1a	ASM972ORF|NC_000911.1_1478452_1478565_+1_ATG_37
APDCLAIASYFWIICCTHWTSPVR	24	1a	ASM972ORF|NC_000911.1_1478452_1478565_+1_ATG_37
SPHIFGSFVVPIGLPQSDR	19	1a	ASM972ORF|NC_000911.1_1478489_1478578_+2_CTG_29
LIFLDHLLYPLDFPSQIAVICAGNGTNPD	29	1a	ASM972ORF|NC_000911.1_1478493_1478597_+3_TTG_34
MPVMAQTR	8	1a	ASM972ORF_+3aa_orf|NC_000911.1_1478569_1478610_+1_GTG_13
PQLWFGSTV	9	1a	ASM972ORF|NC_000911.1_1478627_1478665_+2_CTG_12
METTTLVWEHSVVTAASSLISTTK	24	1a	ASM972ORF|NC_000911.1_1478629_1478721_+1_GTG_30
MQFPSGTTNSGK	12	1a	ASM972ORF|NC_000911.1_1478792_1478893_+2_CTG_33
QIPSHPQLSGHMAMASS	17	1a	ASM972ORF|NC_000911.1_1478792_1478893_+2_CTG_33
MLQFPSGTTNSGK	13	1a	ASM972ORF_+1aa_orf|NC_000911.1_1478789_1478893_+2_CTG_34
MLLQFPSGTTNSGK	14	1a	ASM972ORF_+2aa_orf|NC_000911.1_1478786_1478893_+2_TTG_35
GLNQTVK	7	1a	ASM972ORF|NC_000911.1_1478709_1478900_+3_ATG_63
FSLGTAGDR	9	1a	ASM972ORF|NC_000911.1_1478709_1478900_+3_ATG_63
PVFCCCSFPVGQQIAANNPTDK	22	1a	ASM972ORF|NC_000911.1_1478709_1478900_+3_ATG_63
THNYQVIWQWLR	12	1a	ASM972ORF|NC_000911.1_1478709_1478900_+3_ATG_63
MGAQCSDSGFVFDINHK	17	1a	ASM972ORF_+20aa_orf|NC_000911.1_1478649_1478900_+3_TTG_83
GGQMGSLR	8	1a	ASM972ORF_+20aa_orf|NC_000911.1_1478649_1478900_+3_TTG_83
ADYGIVWIDILTVES	15	1a	ASM972ORF|NC_000911.1_1478919_1478978_+3_ATG_19
MLFANR	6	1a	ASM972ORF|NC_000911.1_1479068_1479100_+2_TTG_10
MTWAFVFQSNIMGK	14	1a	ASM972ORF|NC_000911.1_1479097_1479171_+1_ATG_24
LSNTLPWGNN	10	1a	ASM972ORF|NC_000911.1_1479097_1479171_+1_ATG_24
MWIMTWAFVFQSNIMGK	17	1a	ASM972ORF_+3aa_orf|NC_000911.1_1479088_1479171_+1_GTG_27
SSIAFLIPNPPK	12	1a	ASM972ORF|NC_000911.1_1479289_1479396_+1_TTG_35
QSQTSWICLI	10	1a	ASM972ORF|NC_000911.1_1479289_1479396_+1_TTG_35
PQSSQVNR	8	1a	ASM972ORF|NC_000911.1_1479425_1479466_+2_TTG_13
PFLCLVIWR	9	1a	ASM972ORF|NC_000911.1_1479631_1479699_+1_CTG_22
GFLSQIWPLAR	11	1a	ASM972ORF|NC_000911.1_1479710_1479760_+2_TTG_16
MLFAHEASR	9	1a	SGL_RS08800|GBK|KAZ|-9aa_prod|chemg|NC_000911.1_1478988_1479782_+3_ATG_264
MMCPQK	6	1a	SGL_RS08800|GBK|KAZ|-9aa_prod|chemg|NC_000911.1_1478988_1479782_+3_ATG_264
LLPMVLGVCCLLTGCVDYDVGIR	23	1a	SGL_RS08800|GBK|KAZ|-9aa_prod|chemg|NC_000911.1_1478988_1479782_+3_ATG_264
FPEQHYGEIVQHITLGEQLTTLSQAEADR	29	1a	SGL_RS08800|GBK|KAZ|-9aa_prod|chemg|NC_000911.1_1478988_1479782_+3_ATG_264
DLNGHTDR	8	1a	SGL_RS08800|GBK|KAZ|-9aa_prod|chemg|NC_000911.1_1478988_1479782_+3_ATG_264
PSEETLVITIPFGSGQELVEK	21	1a	SGL_RS08800|GBK|KAZ|-9aa_prod|chemg|NC_000911.1_1478988_1479782_+3_ATG_264
FFNPQPPK	8	1a	SGL_RS08800|GBK|KAZ|-9aa_prod|chemg|NC_000911.1_1478988_1479782_+3_ATG_264
SPEPDQLDLLNLK	13	1a	SGL_RS08800|GBK|KAZ|-9aa_prod|chemg|NC_000911.1_1478988_1479782_+3_ATG_264
AELALEQSNWLLADR	15	1a	SGL_RS08800|GBK|KAZ|-9aa_prod|chemg|NC_000911.1_1478988_1479782_+3_ATG_264
LTVDLR	6	1a	SGL_RS08800|GBK|KAZ|-9aa_prod|chemg|NC_000911.1_1478988_1479782_+3_ATG_264
ALGVLSNQGNIILSPGSLINLNFDLQTPLTLQTPNAPGEELGTEVPGQWQLK	52	1a	SGL_RS08800|GBK|KAZ|-9aa_prod|chemg|NC_000911.1_1478988_1479782_+3_ATG_264
PGQINVIETTFFVPSYLAIGTILIIILCLGGFYLK	35	1a	SGL_RS08800|GBK|KAZ|-9aa_prod|chemg|NC_000911.1_1478988_1479782_+3_ATG_264
WPGVLDSK	8	1a	SGL_RS08800|GBK|KAZ|-9aa_prod|chemg|NC_000911.1_1478988_1479782_+3_ATG_264
MAVGPECLIAK	11	1a	ASM972ORF|NC_000911.1_1479736_1479807_+1_ATG_23
SPPNPPK	7	1a	ASM972ORF|NC_000911.1_1479791_1479838_+2_TTG_15
TAGALVR	7	1a	ASM972ORF|NC_000911.1_1479831_1479953_+3_CTG_40
SLNFNQK	7	1a	ASM972ORF|NC_000911.1_1479831_1479953_+3_CTG_40
HTINTIK	7	3b	ASM972ORF|NC_000911.1_1479987_1480061_+3_ATG_24;ASM972ORF|NC_000911.1_2190970_2191044_+1_ATG_24
ISPMTITR	8	3b	ASM972ORF|NC_000911.1_1479987_1480061_+3_ATG_24;ASM972ORF|NC_000911.1_2190970_2191044_+1_ATG_24
MVPNTVPTLLSAPPSTTIIQALK	23	1a	ASM972ORF|NC_000911.1_1480128_1480226_+3_ATG_32
INNVSK	6	1a	ASM972ORF|NC_000911.1_1480128_1480226_+3_ATG_32
CQANNAPTK	9	1a	ASM972ORF|NC_000911.1_1480230_1480337_+3_CTG_35
LAIAIIVVSQGELFLTEDPTR	21	1a	ASM972ORF|NC_000911.1_1480230_1480337_+3_CTG_35
MIYHHSLIFIVFR	13	1a	ASM972ORF|NC_000911.1_1480469_1480585_+2_TTG_38
AFAPFLGQNAILGCTNHGYYE	21	1a	ASM972ORF|NC_000911.1_1480469_1480585_+2_TTG_38
FSLLWR	6	1a	ASM972ORF|NC_000911.1_1480420_1480599_+1_TTG_59
LDLPPQSDFHR	11	1a	ASM972ORF|NC_000911.1_1480420_1480599_+1_TTG_59
LPDLAPSVCAIPGPK	15	1a	ASM972ORF|NC_000911.1_1480420_1480599_+1_TTG_59
CHTWVHQSWLLR	12	1a	ASM972ORF|NC_000911.1_1480420_1480599_+1_TTG_59
MPYLGAPIMAITNSVVR	17	1a	ASM972ORF|NC_000911.1_1480545_1480634_+3_ATG_29
ITTIMPPVETSK	12	1a	ASM972ORF|NC_000911.1_1480545_1480634_+3_ATG_29
MPSTQDSTLLTTEYQSI	17	1a	ASM972ORF|NC_000911.1_1480647_1480700_+3_GTG_17
AIAEQIANGSWSDQHGNY	18	1a	ASM972ORF|NC_000911.1_1480697_1480762_+2_ATG_21
MIAQIGAK	8	1a	ASM972ORF_+22aa_orf|NC_000911.1_1480631_1480762_+2_GTG_43
HTGQYTADDR	10	1a	ASM972ORF_+22aa_orf|NC_000911.1_1480631_1480762_+2_GTG_43
MDPGVTSMEITK	12	1a	ASM972ORF|NC_000911.1_1480728_1480826_+3_ATG_32
IMPAVCK	7	1a	ASM972ORF|NC_000911.1_1480728_1480826_+3_ATG_32
AATMVR	6	1a	ASM972ORF|NC_000911.1_1480728_1480826_+3_ATG_32
QEQVLAAQQNHD	12	1a	ASM972ORF|NC_000911.1_1480862_1480921_+2_ATG_19
AGPCGATK	8	1a	ASM972ORF|NC_000911.1_1480867_1480926_+1_TTG_19
MEPAIK	6	1a	ASM972ORF|NC_000911.1_1480926_1480964_+3_ATG_12
VWMMSC	6	1a	ASM972ORF|NC_000911.1_1480926_1480964_+3_ATG_12
VMEPAIK	7	2a	ASM972ORF_+10aa_orf|NC_000911.1_1480896_1480964_+3_TTG_22;ASM972ORF_+29aa_orf|NC_000911.1_1480839_1480964_+3_GTG_41;ASM972ORF_+23aa_orf|NC_000911.1_1480857_1480964_+3_TTG_35
MAWFGSK	7	1a	ASM972ORF_+23aa_orf|NC_000911.1_1480857_1480964_+3_TTG_35
PIALAWFGSK	10	1a	ASM972ORF_+29aa_orf|NC_000911.1_1480839_1480964_+3_GTG_41
NAQHIAK	7	1a	ASM972ORF|NC_000911.1_1480961_1481002_+2_TTG_13
MDDVLLR	7	1a	ASM972ORF_+5aa_orf|NC_000911.1_1480946_1481002_+2_TTG_18
MPSTLPNR	8	1a	ASM972ORF|NC_000911.1_1480968_1481114_+3_ATG_48
STLLGILVTNTNPR	14	1a	ASM972ORF|NC_000911.1_1480968_1481114_+3_ATG_48
TMPMTASSFNR	11	1a	ASM972ORF|NC_000911.1_1480968_1481114_+3_ATG_48
WHPPLR	6	1a	ASM972ORF|NC_000911.1_1481206_1481247_+1_CTG_13
MIHASTSVDSNI	12	1a	ASM972ORF|NC_000911.1_1481375_1481413_+2_CTG_12
APLTNAK	7	1a	ASM972ORF|NC_000911.1_1481305_1481433_+1_TTG_42
PPLTDSR	7	1a	ASM972ORF|NC_000911.1_1481305_1481433_+1_TTG_42
HLIQTQHW	8	1a	ASM972ORF|NC_000911.1_1481305_1481433_+1_TTG_42
MSIQTSDSDSALVAHQK	17	1a	ASM972ORF|NC_000911.1_1481394_1481468_+3_CTG_24
SVPNFLW	7	1a	ASM972ORF|NC_000911.1_1481394_1481468_+3_CTG_24
NQNGVPLIPQFHE	13	1a	ASM972ORF|NC_000911.1_1481554_1481604_+1_ATG_16
GGNGGQIMGR	10	2a	ASM972ORF_+22aa_orf|NC_000911.1_1481488_1481604_+1_CTG_38;ASM972ORF_+11aa_orf|NC_000911.1_1481521_1481604_+1_GTG_27
MGQNSAVEQNGVVTK	15	1a	ASM972ORF_+22aa_orf|NC_000911.1_1481488_1481604_+1_CTG_38
MVWSQK	6	1a	ASM972ORF|NC_000911.1_1481516_1481716_+2_ATG_66
VEMEAK	6	1a	ASM972ORF|NC_000911.1_1481516_1481716_+2_ATG_66
SWVEIR	6	1a	ASM972ORF|NC_000911.1_1481516_1481716_+2_ATG_66
MVCPSSR	7	1a	ASM972ORF|NC_000911.1_1481516_1481716_+2_ATG_66
SIMPFSVFTSTPVK	14	1a	ASM972ORF|NC_000911.1_1481516_1481716_+2_ATG_66
ITLPSWAK	8	1a	ASM972ORF|NC_000911.1_1481516_1481716_+2_ATG_66
VSSVLPWAK	9	2a	ASM972ORF_+18aa_orf|NC_000911.1_1481462_1481716_+2_TTG_84;ASM972ORF_+17aa_orf|NC_000911.1_1481465_1481716_+2_GTG_83
MGQGPGQK	8	1a	ASM972ORF|NC_000911.1_1481677_1481775_+1_CTG_32
CPLLLTAGK	9	1a	ASM972ORF|NC_000911.1_1481677_1481775_+1_CTG_32
FPNLAIAVFHHAHPL	15	1a	ASM972ORF|NC_000911.1_1481677_1481775_+1_CTG_32
MPASFDR	7	1a	ASM972ORF|NC_000911.1_1481700_1481810_+3_ATG_36
VPQFGDR	7	1a	ASM972ORF|NC_000911.1_1481700_1481810_+3_ATG_36
GISPCPPALDFPSPNDGLWR	20	1a	ASM972ORF|NC_000911.1_1481700_1481810_+3_ATG_36
SLALGIR	7	1a	ASM972ORF|NC_000911.1_1481759_1481833_+2_ATG_24
FQSTSSAWGT	10	1a	ASM972ORF|NC_000911.1_1481867_1481911_+2_CTG_14
VDLPLPLGPTR	11	1a	ASM972ORF|NC_000911.1_1481993_1482085_+2_ATG_30
AVMVPGSTVQVAL	13	1a	ASM972ORF|NC_000911.1_1481993_1482085_+2_ATG_30
MGNVGHQLLLLGLLYGK	17	1a	ASM972ORF|NC_000911.1_1481899_1482150_+1_TTG_83
ATNAYPSLTR	10	1a	ASM972ORF|NC_000911.1_1481899_1482150_+1_TTG_83
PHDGFEQSR	9	1a	ASM972ORF|NC_000911.1_1481899_1482150_+1_TTG_83
FTTAIGPHQGGNGAGFNGAGSVIK	24	1a	ASM972ORF|NC_000911.1_1481899_1482150_+1_TTG_83
GQTGVVIGNADTIDGYIK	18	1a	ASM972ORF|NC_000911.1_1481899_1482150_+1_TTG_83
MAAMAK	6	1a	ASM972ORF|NC_000911.1_1482152_1482187_+2_GTG_11
MTPSTDISR	9	1a	ASM972ORF_+12aa_orf|NC_000911.1_1482116_1482187_+2_CTG_23
VVFIAGHWYR	10	1a	ASM972ORF|NC_000911.1_1482218_1482301_+2_TTG_27
MFSLLGIGTGQK	12	1a	ASM972ORF|NC_000911.1_1482255_1482332_+3_TTG_25
TVGNHPGIIFQQI	13	1a	ASM972ORF|NC_000911.1_1482255_1482332_+3_TTG_25
PLVITR	6	1a	ASM972ORF|NC_000911.1_1482274_1482378_+1_TTG_34
ASYSSK	6	1a	ASM972ORF|NC_000911.1_1482274_1482378_+1_TTG_34
VGTGPSSVER	10	1a	ASM972ORF|NC_000911.1_1482274_1482378_+1_TTG_34
WPGLPVFAPYR	11	1a	ASM972ORF|NC_000911.1_1482356_1482439_+2_CTG_27
MLVHYWFSPPQSR	13	1a	ASM972ORF|NC_000911.1_1482458_1482517_+2_TTG_19
FALAWG	6	1a	ASM972ORF|NC_000911.1_1482458_1482517_+2_TTG_19
MGVNCCSALIGHM	13	1a	ASM972ORF|NC_000911.1_1482508_1482549_+1_TTG_13
MVFTSSITVCTCLGVNCCSALIGHM	25	1a	ASM972ORF_+12aa_orf|NC_000911.1_1482472_1482549_+1_TTG_25
MTVLSQK	7	1a	ASM972ORF_+24aa_orf|NC_000911.1_1482436_1482549_+1_CTG_37
IVGTLLVFTSSITVCTCLGVNCCSALIGHM	30	2a	ASM972ORF_+24aa_orf|NC_000911.1_1482436_1482549_+1_CTG_37;ASM972ORF_+35aa_orf|NC_000911.1_1482403_1482549_+1_GTG_48;ASM972ORF_+42aa_orf|NC_000911.1_1482382_1482549_+1_TTG_55
MAWATCFCPLSLTVLSQK	18	1a	ASM972ORF_+35aa_orf|NC_000911.1_1482403_1482549_+1_GTG_48
APVAWATCFCPLSLTVLSQK	20	1a	ASM972ORF_+42aa_orf|NC_000911.1_1482382_1482549_+1_TTG_55
MGYLFLPLIADGTFTK	16	1a	ASM972ORF|NC_000911.1_1482408_1482671_+3_CTG_87
DCWYIIGFHLLNHGLHLLGGK	21	1a	ASM972ORF|NC_000911.1_1482408_1482671_+3_CTG_87
LLFGINWPHVNLLHTVISGQIGK	23	1a	ASM972ORF|NC_000911.1_1482408_1482671_+3_CTG_87
SFATHQK	7	1a	ASM972ORF|NC_000911.1_1482408_1482671_+3_CTG_87
PLVGGHLFQIR	11	1a	ASM972ORF|NC_000911.1_1482408_1482671_+3_CTG_87
SQLAIDR	7	1a	ASM972ORF|NC_000911.1_1482408_1482671_+3_CTG_87
MAGTCSK	7	1a	ASM972ORF|NC_000911.1_1482619_1482684_+1_TTG_21
SAPSWR	6	1a	ASM972ORF|NC_000911.1_1482619_1482684_+1_TTG_21
SIAFNCSL	8	1a	ASM972ORF|NC_000911.1_1482619_1482684_+1_TTG_21
MALSGSSSTK	10	1a	ASM972ORF|NC_000911.1_1482709_1482762_+1_TTG_17
MLAVDCCIGVVIFGIVR	17	1a	ASM972ORF|NC_000911.1_1482672_1482857_+3_CTG_61
FDEGLADIFHIDQGITGR	18	1a	ASM972ORF|NC_000911.1_1482672_1482857_+3_CTG_61
HPGVGIGLIGIGAVGDR	17	1a	ASM972ORF|NC_000911.1_1482672_1482857_+3_CTG_61
MPSVSTTEGTSFTLPK	16	1a	ASM972ORF|NC_000911.1_1482844_1482930_+1_ATG_28
NCSNQR	6	1a	ASM972ORF|NC_000911.1_1482844_1482930_+1_ATG_28
NLWPNR	6	1a	ASM972ORF|NC_000911.1_1482536_1482958_+2_TTG_140
ALVPNPLPVGDR	12	1a	ASM972ORF|NC_000911.1_1482536_1482958_+2_TTG_140
SPLTAR	6	1a	ASM972ORF|NC_000911.1_1482536_1482958_+2_TTG_140
CNIWHCPGQVR	11	1a	ASM972ORF|NC_000911.1_1482536_1482958_+2_TTG_140
LGGYFPHR	8	1a	ASM972ORF|NC_000911.1_1482536_1482958_+2_TTG_140
PGHYGATSR	9	1a	ASM972ORF|NC_000911.1_1482536_1482958_+2_TTG_140
GDWAYR	6	1a	ASM972ORF|NC_000911.1_1482536_1482958_+2_TTG_140
CLPLAPQR	8	1a	ASM972ORF|NC_000911.1_1482536_1482958_+2_TTG_140
TNALGSCR	8	1a	ASM972ORF|NC_000911.1_1482536_1482958_+2_TTG_140
MSLDNVTGSR	10	1a	ASM972ORF|NC_000911.1_1482948_1483028_+3_CTG_26
LITVDLCTNASDGFHH	16	1a	ASM972ORF|NC_000911.1_1482948_1483028_+3_CTG_26
MDHVGQYGEGG	11	1a	ASM972ORF|NC_000911.1_1483047_1483082_+3_CTG_11
WEHWMS	6	1a	ASM972ORF|NC_000911.1_1483130_1483165_+2_CTG_11
MFPPGLLWLR	10	1a	ASM972ORF_+10aa_orf|NC_000911.1_1483100_1483165_+2_CTG_21
MDFCGYGCHFFAGSIGCR	18	1a	ASM972ORF|NC_000911.1_1483110_1483244_+3_CTG_44
ATTGQPK	7	1a	ASM972ORF|NC_000911.1_1483110_1483244_+3_CTG_44
QQSSPGSK	8	1a	ASM972ORF|NC_000911.1_1483110_1483244_+3_CTG_44
MIISFFIIFS	10	1a	ASM972ORF|NC_000911.1_1483271_1483303_+2_ATG_10
VMDSTTNLSPATFWTMSANTVK	22	1a	ASM972ORF|NC_000911.1_1483003_1483326_+1_ATG_107
TFFFSSVSPWTSVVTAVTSSLGALDVVTSAVPQPVSQK	38	1a	ASM972ORF|NC_000911.1_1483003_1483326_+1_ATG_107
PDASSPPR	8	1a	ASM972ORF|NC_000911.1_1483003_1483326_+1_ATG_107
EANDVAIVIMVFHDHLIFHYLLIIAVK	27	1a	ASM972ORF|NC_000911.1_1483003_1483326_+1_ATG_107
MVSSWAFSDH	10	1a	ASM972ORF|NC_000911.1_1483347_1483379_+3_CTG_10
TFCFLHAQNGVCLATCTPR	19	1a	ASM972ORF|NC_000911.1_1483369_1483446_+1_CTG_25
MVISSHGTK	9	1a	ASM972ORF|NC_000911.1_1483461_1483508_+3_ATG_15
MYPTIFLNGER	11	1a	ASM972ORF_+12aa_orf|NC_000911.1_1483425_1483508_+3_TTG_27
SMVISSHGTK	10	3b	ASM972ORF_+12aa_orf|NC_000911.1_1483425_1483508_+3_TTG_27;ASM972ORF|NC_000911.1_2227280_2227155_-1_ATG_41;ASM972ORF_+16aa_orf|NC_000911.1_1483413_1483508_+3_GTG_31;ASM972ORF_+25aa_orf|NC_000911.1_1483386_1483508_+3_CTG_40;ASM972ORF|NC_000911.1_3094569_3094444_-3_ATG_41;ASM972ORF|NC_000911.1_2483404_2483279_-2_ATG_41;ASM972ORF|NC_000911.1_3110436_3110311_-3_ATG_41;ASM972ORF|NC_000911.1_3096512_3096637_+2_ATG_41;ASM972ORF|NC_000911.1_2441222_2441347_+2_ATG_41
MPGDLYPTIFLNGER	15	1a	ASM972ORF_+16aa_orf|NC_000911.1_1483413_1483508_+3_GTG_31
MLFTCSER	8	1a	ASM972ORF_+25aa_orf|NC_000911.1_1483386_1483508_+3_CTG_40
GVPGDLYPTIFLNGER	16	1a	ASM972ORF_+25aa_orf|NC_000911.1_1483386_1483508_+3_CTG_40
MANGLWLFPAMAR	13	3b	ASM972ORF|NC_000911.1_968164_968087_-2_ATG_25;ASM972ORF|NC_000911.1_2441286_2441363_+3_ATG_25;ASM972ORF|NC_005229.1_39044_39121_+2_ATG_25;ASM972ORF|NC_000911.1_1483447_1483524_+1_ATG_25;ASM972ORF|NC_000911.1_3094505_3094428_-1_ATG_25;ASM972ORF|NC_000911.1_2483340_2483263_-3_ATG_25;ASM972ORF|NC_000911.1_3110372_3110295_-1_ATG_25;ASM972ORF|NC_000911.1_3096576_3096653_+3_ATG_25;ASM972ORF|NC_000911.1_1513413_1513490_+3_ATG_25;ASM972ORF|NC_000911.1_1275969_1275892_-3_ATG_25;ASM972ORF|NC_000911.1_2921848_2921925_+1_ATG_25;ASM972ORF|NC_000911.1_2227216_2227139_-2_ATG_25
LEEILTLVPVV	11	3a	ASM972ORF|NC_000911.1_968090_968034_-1_GTG_18;ASM972ORF|NC_000911.1_2483266_2483210_-2_GTG_18;ASM972ORF|NC_000911.1_1483521_1483577_+3_GTG_18;ASM972ORF|NC_000911.1_3094431_3094375_-3_GTG_18;ASM972ORF|NC_005229.1_39118_39174_+1_GTG_18;ASM972ORF|NC_000911.1_2227142_2227086_-1_GTG_18;ASM972ORF|NC_000911.1_2441360_2441416_+2_GTG_18;ASM972ORF|NC_000911.1_2921922_2921978_+3_GTG_18;ASM972ORF|NC_000911.1_3110298_3110242_-3_GTG_18;ASM972ORF|NC_000911.1_1513487_1513543_+2_GTG_18;ASM972ORF|NC_000911.1_3096650_3096706_+2_GTG_18
TGCAWR	6	3b	SGL_RS06390|GBK|KAZ|prod|NC_000911.1_968352_967567_-3_ATG_261;SGL_RS00180|-29aa_GBK|chemg|NC_005229.1_38907_39641_+3_TTG_244;ASM972GBKssr2898|KAZ|NC_000911.1_1483397_1483603_+2_ATG_68;SGL_RS08940|GBK|KAZ|prod|NC_000911.1_1513225_1514010_+1_ATG_261;ASM972GBKssl1920|KAZ|NC_000911.1_521357_521076_-1_ATG_93;SGL_RS07835|GBK|KAZ|prod|NC_000911.1_1276157_1275372_-1_ATG_261;SGL_RS16255|GBK|KAZ|prod|NC_000911.1_3096388_3097173_+1_ATG_261;ASM972GBKsll0665|KAZ|prod|NC_000911.1_3110560_3110216_-2_ATG_114;SGL_RS16240|GBK|KAZ|prod|NC_000911.1_3094693_3093908_-2_ATG_261;SGL_RS13440|GBK|KAZ|prod|NC_000911.1_2483528_2482743_-1_ATG_261;SGL_RS13260|GBK|KAZ|prod|NC_000911.1_2441098_2441883_+1_ATG_261;SGL_RS15470|GBK|KAZ|prod|NC_000911.1_2921660_2922439_+2_ATG_259;SGL_RS12330|GBK|KAZ|prod|NC_000911.1_2227404_2226619_-3_ATG_261
LVPHDFPK	8	1a	ASM972GBKssr2898|KAZ|NC_000911.1_1483397_1483603_+2_ATG_68
TVYGYFQPWHEDGTWK	16	3b	ASM972GBKssr2898|KAZ|NC_000911.1_1483397_1483603_+2_ATG_68;ASM972GBKsll0665|KAZ|prod|NC_000911.1_3110560_3110216_-2_ATG_114;SGL_RS16255|GBK|KAZ|prod|NC_000911.1_3096388_3097173_+1_ATG_261;SGL_RS16240|GBK|KAZ|prod|NC_000911.1_3094693_3093908_-2_ATG_261;SGL_RS13440|GBK|KAZ|prod|NC_000911.1_2483528_2482743_-1_ATG_261;SGL_RS13260|GBK|KAZ|prod|NC_000911.1_2441098_2441883_+1_ATG_261;SGL_RS12330|GBK|KAZ|prod|NC_000911.1_2227404_2226619_-3_ATG_261
NTHPSAGCLDSQSLK	15	3b	SGL_RS06390|GBK|KAZ|prod|NC_000911.1_968352_967567_-3_ATG_261;SGL_RS00180|-29aa_GBK|chemg|NC_005229.1_38907_39641_+3_TTG_244;ASM972GBKssr2898|KAZ|NC_000911.1_1483397_1483603_+2_ATG_68;SGL_RS08940|GBK|KAZ|prod|NC_000911.1_1513225_1514010_+1_ATG_261;SGL_RS07835|GBK|KAZ|prod|NC_000911.1_1276157_1275372_-1_ATG_261;ASM972GBKsll0665|KAZ|prod|NC_000911.1_3110560_3110216_-2_ATG_114;SGL_RS16255|GBK|KAZ|prod|NC_000911.1_3096388_3097173_+1_ATG_261;SGL_RS16240|GBK|KAZ|prod|NC_000911.1_3094693_3093908_-2_ATG_261;SGL_RS13440|GBK|KAZ|prod|NC_000911.1_2483528_2482743_-1_ATG_261;SGL_RS13260|GBK|KAZ|prod|NC_000911.1_2441098_2441883_+1_ATG_261;SGL_RS15470|GBK|KAZ|prod|NC_000911.1_2921660_2922439_+2_ATG_259;SGL_RS12330|GBK|KAZ|prod|NC_000911.1_2227404_2226619_-3_ATG_261
FTVTQK	6	1a	ASM972ORF|NC_000911.1_1483570_1483626_+1_TTG_18
GLNWPR	6	1a	ASM972ORF|NC_000911.1_1483570_1483626_+1_TTG_18
SMVVNVQSLWIPWD	14	1a	ASM972ORF|NC_000911.1_1483623_1483685_+3_ATG_20
MAMTVEK	7	3a	ASM972ORF_+2aa_orf|NC_000911.1_1483617_1483685_+3_CTG_22;ASM972ORF_+2aa_orf|NC_005229.1_39214_39333_+1_CTG_39
NLAMTVEK	8	1a	ASM972ORF_+6aa_orf|NC_000911.1_1483605_1483685_+3_CTG_26
MLSSMVPIAPTIR	13	1a	ASM972ORF|NC_000911.1_1483692_1483736_+3_ATG_14
MVCSPLAVPASYMD	14	3a	ASM972ORF|NC_000911.1_967861_967817_-2_CTG_14;ASM972ORF|NC_000911.1_3096879_3096923_+3_CTG_14;ASM972ORF|NC_000911.1_2441589_2441633_+3_CTG_14;ASM972ORF|NC_000911.1_3094202_3094158_-1_CTG_14;ASM972ORF|NC_000911.1_2226913_2226869_-2_CTG_14;ASM972ORF|NC_000911.1_2483037_2482993_-3_CTG_14;ASM972ORF|NC_000911.1_3110075_3110031_-1_CTG_14;ASM972ORF|NC_000911.1_1513716_1513760_+3_CTG_14;ASM972ORF|NC_005229.1_39347_39391_+2_CTG_14;ASM972ORF|NC_000911.1_1483750_1483794_+1_CTG_14;ASM972ORF|NC_000911.1_1275666_1275622_-3_CTG_14
MAPGLLPFGSACK	13	3b	ASM972ORF|NC_000911.1_3110082_3109969_-3_TTG_37;ASM972ORF|NC_000911.1_1483743_1483856_+3_TTG_37;ASM972ORF|NC_005229.1_39340_39453_+1_TTG_37
LYGLTVPLAER	11	1a	ASM972ORF|NC_000911.1_1483743_1483856_+3_TTG_37
ILSIGR,IISLGR	13	3b	ASM972ORF|NC_000911.1_1483743_1483856_+3_TTG_37;ASM972ORF|NC_000911.1_1988666_1988457_-1_TTG_69
SILLVGP	7	1a	ASM972ORF|NC_000911.1_1483743_1483856_+3_TTG_37
MDTMGLILDVVVHGAHR	17	1a	ASM972KAZssr2899|-3aa_prod|NC_000911.1_1483667_1483876_+2_GTG_69
SDHQGLILLGTWFAPLWQCLQVIWTDSTFGGK	32	3b	SGL_RS15470|GBK|KAZ|prod|NC_000911.1_2921660_2922439_+2_ATG_259;SGL_RS19115_p_-136aa_GBK|KAZ|NC_000911.1_3110152_3109733_-2_GTG_139;ASM972KAZssr2899|-3aa_prod|NC_000911.1_1483667_1483876_+2_GTG_69;SGL_RS00180|-29aa_GBK|chemg|NC_005229.1_38907_39641_+3_TTG_244
DFIHWAEHTFGWTLNVVSK	19	1a	ASM972KAZssr2899|-3aa_prod|NC_000911.1_1483667_1483876_+2_GTG_69
MGGAYFWLDLECGQQK	16	3b	ASM972ORF|NC_000911.1_1513791_1513859_+3_CTG_22;ASM972ORF|NC_000911.1_1483825_1483893_+1_TTG_22;ASM972ORF|NC_000911.1_3110000_3109932_-1_CTG_22;ASM972ORF|NC_000911.1_2922220_2922288_+1_CTG_22;ASM972ORF|NC_005229.1_39422_39490_+2_CTG_22
SYPAVGQSSAPLLGLDVIVV	20	1a	ASM972ORF|NC_000911.1_1483857_1483958_+3_ATG_33
AHLCLVWTLSSFK	13	3b	ASM972ORF|NC_000911.1_1275507_1275445_-3_TTG_20;ASM972ORF|NC_000911.1_1483909_1483962_+1_TTG_17
MLYVAMVHLMPQR	13	1a	SGL_RS08825_p_-202aa_orf|NC_000911.1_1483997_1484044_+2_ATG_15
MNIYLPPVR	9	3b	ASM972ORF|NC_000911.1_3093984_3093886_-3_ATG_32;ASM972ORF|NC_005229.1_39565_39663_+1_ATG_32;ASM972ORF|NC_000911.1_2328274_2328242_-2_ATG_10;ASM972ORF|NC_000911.1_2482819_2482721_-2_ATG_32;ASM972ORF|NC_000911.1_1483968_1484066_+3_ATG_32;ASM972ORF|NC_000911.1_2226695_2226579_-1_ATG_38;ASM972ORF|NC_000911.1_2211047_2211205_+2_ATG_52;ASM972ORF|NC_000911.1_2441807_2441923_+2_ATG_38;ASM972ORF|NC_000911.1_3109857_3109780_-3_ATG_25;ASM972ORF|NC_000911.1_1275448_1275416_-2_ATG_10;ASM972ORF|NC_000911.1_2922363_2922470_+3_ATG_35;ASM972ORF|NC_000911.1_1513934_1514065_+2_ATG_43;ASM972ORF|NC_000911.1_3097097_3097195_+2_ATG_32
QCSMLPWFILCLK	13	1a	ASM972ORF|NC_000911.1_1483968_1484066_+3_ATG_32
TFQTLS	6	3b	ASM972ORF|NC_000911.1_3093984_3093886_-3_ATG_32;ASM972ORF|NC_005229.1_39565_39663_+1_ATG_32;ASM972ORF|NC_000911.1_2482819_2482721_-2_ATG_32;ASM972ORF|NC_000911.1_1483968_1484066_+3_ATG_32;ASM972ORF|NC_000911.1_3097097_3097195_+2_ATG_32
MLPAMQSR	8	1a	ASM972ORF|NC_000911.1_1484085_1484117_+3_TTG_10
NTVLWIL	7	1a	ASM972ORF|NC_000911.1_1484092_1484139_+1_CTG_15
LEFAPCNAK	9	1a	ASM972ORF|NC_000911.1_1484069_1484176_+2_TTG_35
PQYVILFFGFCK	12	1a	ASM972ORF|NC_000911.1_1484069_1484176_+2_TTG_35
YFCNCGF	7	1a	ASM972ORF|NC_000911.1_1484069_1484176_+2_TTG_35
CSNISVIAGFK	11	1a	ASM972ORF|NC_000911.1_1484127_1484207_+3_TTG_26
SSGTFIATT	9	1a	ASM972ORF|NC_000911.1_1484127_1484207_+3_TTG_26
MLDFPIHR	8	1a	ASM972ORF|NC_000911.1_1484194_1484238_+1_TTG_14
VLNPPEHSLR	10	1a	ASM972ORF_+10aa_orf|NC_000911.1_1484164_1484238_+1_TTG_24
YYLQSPIQVVGSNR	14	1a	ASM972ORF|NC_000911.1_1484331_1484384_+3_ATG_17
MIGSGNFLTK	10	1a	ASM972ORF|NC_000911.1_1484294_1484401_+2_TTG_35
ILSSIANSGCWVK	13	1a	ASM972ORF|NC_000911.1_1484294_1484401_+2_TTG_35
SMISIWY	7	1a	ASM972ORF|NC_000911.1_1484294_1484401_+2_TTG_35
SPIIFLIGSGNFLTK	15	1a	ASM972ORF_+8aa_orf|NC_000911.1_1484270_1484401_+2_TTG_43
MLGQIDDFNLVLTV	14	1a	ASM972ORF|NC_000911.1_1484365_1484409_+1_TTG_14
MTDLGVCPATYR	12	1a	ASM972ORF|NC_000911.1_1484447_1484509_+2_GTG_20
SCQTSK	6	1a	ASM972ORF|NC_000911.1_1484447_1484509_+2_GTG_20
YIQTQLPNFQVLIAR	15	1a	ASM972ORF|NC_000911.1_1484464_1484520_+1_TTG_18
FSIIEDSSVLR	11	1a	ASM972ORF|NC_000911.1_1484510_1484593_+2_TTG_27
MINVAR	6	1a	ASM972ORF|NC_000911.1_1484568_1484642_+3_TTG_24
LFNQITVGQHCLFEFFLL	18	1a	ASM972ORF|NC_000911.1_1484568_1484642_+3_TTG_24
LANIVCLNSFSSNISTSNSSS	21	1a	ASM972ORF|NC_000911.1_1484575_1484670_+1_ATG_31
MLPPFGDR	8	1a	ASM972ORF|NC_000911.1_1484757_1484792_+3_CTG_11
MASFIWR	7	1a	ASM972ORF|NC_000911.1_1484671_1484799_+1_CTG_42
ASIFACSK	8	1a	ASM972ORF|NC_000911.1_1484671_1484799_+1_CTG_42
LLAIASSSK	9	1a	ASM972ORF|NC_000911.1_1484671_1484799_+1_CTG_42
MLVLALHQYK	10	1a	ASM972ORF|NC_000911.1_1484816_1484875_+2_CTG_19
LQSNLPHHY	9	1a	ASM972ORF|NC_000911.1_1484816_1484875_+2_CTG_19
TWLEWAMPLDFK	12	1a	ASM972ORF|NC_000911.1_1484878_1484931_+1_ATG_17
MPFTNISFNQIYPIITK	17	1a	ASM972ORF|NC_000911.1_1484826_1484972_+3_TTG_48
DEFPHLVGVGHAPR	14	1a	ASM972ORF|NC_000911.1_1484826_1484972_+3_TTG_48
FQNIENTISFSIYSQGL	17	1a	ASM972ORF|NC_000911.1_1484826_1484972_+3_TTG_48
HQLLFVHYHIPHCR	14	1a	ASM972ORF|NC_000911.1_1484981_1485070_+2_ATG_29
MFIIISHIAAGQIR	14	1a	ASM972ORF|NC_000911.1_1485015_1485086_+3_TTG_23
YGNLLAF	7	1a	ASM972ORF|NC_000911.1_1485015_1485086_+3_TTG_23
NTVIFWLFR	9	1a	ASM972ORF|NC_000911.1_1485037_1485090_+1_TTG_17
MPLVIR,MPLVLR	13	3b	ASM972ORF|NC_000911.1_3122918_3122856_-1_TTG_20;ASM972ORF|NC_000911.1_961589_961530_-1_TTG_19;ASM972ORF|NC_000911.1_1485130_1485204_+1_TTG_24
LLIGSTTTK	9	1a	ASM972ORF|NC_000911.1_1485130_1485204_+1_TTG_24
MASNCSNWLSK	11	1a	ASM972ORF|NC_000911.1_1485247_1485282_+1_GTG_11
QGSFASASSPGY	12	1a	ASM972ORF|NC_000911.1_1485384_1485440_+3_CTG_18
QICWGDSSVAR	11	1a	ASM972ORF|NC_000911.1_1485301_1485459_+1_ATG_52
QVAWAK	6	1a	ASM972ORF|NC_000911.1_1485301_1485459_+1_ATG_52
VVLPVPALPVTK	12	1a	ASM972ORF|NC_000911.1_1485301_1485459_+1_ATG_52
MIENQGSDR	9	1a	ASM972ORF|NC_000911.1_1485528_1485614_+3_GTG_28
QHGNAIFFDQK	11	1a	ASM972ORF|NC_000911.1_1485528_1485614_+3_GTG_28
IFIIAMA	7	1a	ASM972ORF|NC_000911.1_1485528_1485614_+3_GTG_28
MGDAVIENQGSDR	13	1a	ASM972ORF_+4aa_orf|NC_000911.1_1485516_1485614_+3_CTG_32
MGNASGNSLLGDAVIENQGSDR	22	1a	ASM972ORF_+13aa_orf|NC_000911.1_1485489_1485614_+3_TTG_41
HIIQLGNASGNSLLGDAVIENQGSDR	26	1a	ASM972ORF_+21aa_orf|NC_000911.1_1485465_1485614_+3_CTG_49
MPFSSIK	7	1a	ASM972ORF|NC_000911.1_1485565_1485636_+1_ATG_23
GYSLLLWR	8	1a	ASM972ORF|NC_000911.1_1485565_1485636_+1_ATG_23
MIGNTEMPFSSIK	13	1a	ASM972ORF_+6aa_orf|NC_000911.1_1485547_1485636_+1_GTG_29
EVIGNTEMPFSSIK	14	1a	ASM972ORF_+11aa_orf|NC_000911.1_1485532_1485636_+1_TTG_34
MNSSGGNLFHSFLIEFNNTIR	21	1a	ASM972ORF|NC_000911.1_1485633_1485725_+3_CTG_30
HVFFQALPS	9	1a	ASM972ORF|NC_000911.1_1485633_1485725_+3_CTG_30
MLGQYWYSLSQK	12	1a	ASM972ORF|NC_000911.1_1485803_1485889_+2_CTG_28
ELQLYLK	7	1a	ASM972ORF|NC_000911.1_1485803_1485889_+2_CTG_28
GFALHQFY	8	1a	ASM972ORF|NC_000911.1_1485803_1485889_+2_CTG_28
TSIVSK	6	1a	ASM972ORF|NC_000911.1_1485817_1485897_+1_TTG_26
FAPILLMA	8	1a	ASM972ORF|NC_000911.1_1485817_1485897_+1_TTG_26
MITAVTPFCFNQWNK	15	1a	ASM972ORF_+23aa_orf|NC_000911.1_1485748_1485897_+1_GTG_49
TILVFSK	7	2a	ASM972ORF_+23aa_orf|NC_000911.1_1485748_1485897_+1_GTG_49;ASM972ORF_+29aa_orf|NC_000911.1_1485730_1485897_+1_TTG_55
SPVITAVTPFCFNQWNK	17	1a	ASM972ORF_+29aa_orf|NC_000911.1_1485730_1485897_+1_TTG_55
MNFASFNINMIN	12	1a	ASM972ORF|NC_000911.1_1485942_1485980_+3_TTG_12
MNDLFGAFFK	10	1a	ASM972ORF|NC_000911.1_1486035_1486073_+3_TTG_12
MALHIPLPPALK	12	1a	ASM972ORF|NC_000911.1_1486079_1486162_+2_CTG_27
IPPQIEFYHNR	11	1a	ASM972ORF|NC_000911.1_1486079_1486162_+2_CTG_27
MVGPGVNHR	9	1a	ASM972ORF|NC_000911.1_1486166_1486198_+2_TTG_10
MISLALSSK	9	1a	ASM972ORF|NC_000911.1_1486039_1486215_+1_ATG_58
TPGSPYSTAPR	11	1a	ASM972ORF|NC_000911.1_1486039_1486215_+1_ATG_58
NSTPNR	6	1a	ASM972ORF|NC_000911.1_1486039_1486215_+1_ATG_58
VLPQPAEPQMR	11	1a	ASM972ORF|NC_000911.1_1486039_1486215_+1_ATG_58
PPLVISSK	8	1a	ASM972ORF|NC_000911.1_1486039_1486215_+1_ATG_58
MAVICHDFYGFNLLASIANGV	21	1a	ASM972ORF|NC_000911.1_1486248_1486313_+3_TTG_21
MIFTDSIYLPALPMVFK	17	1a	ASM972ORF|NC_000911.1_1486264_1486338_+1_ATG_24
FMFEFLS	7	1a	ASM972ORF|NC_000911.1_1486264_1486338_+1_ATG_24
MLSVMIFTDSIYLPALPMVFK	21	1a	ASM972ORF_+4aa_orf|NC_000911.1_1486252_1486338_+1_CTG_28
MGHLIR,MGHILR	13	3b	ASM972ORF_+14aa_orf|NC_000911.1_1486222_1486338_+1_GTG_38;ASM972ORF|NC_000911.1_1738810_1738878_+1_CTG_22
LWLLSVMIFTDSIYLPALPMVFK	23	1a	ASM972ORF_+14aa_orf|NC_000911.1_1486222_1486338_+1_GTG_38
TIFPLLICR	9	1a	ASM972ORF|NC_000911.1_1486322_1486381_+2_TTG_19
MLSTAR	6	1a	ASM972ORF|NC_000911.1_1486422_1486457_+3_TTG_11
MGYSDR	6	1a	ASM972ORF|NC_000911.1_1486402_1486485_+1_ATG_27
HCCQLPDQGQPHDFSNNFLSH	21	1a	ASM972ORF|NC_000911.1_1486402_1486485_+1_ATG_27
MSNDHTVGMGYSDR	14	1a	ASM972ORF_+8aa_orf|NC_000911.1_1486378_1486485_+1_TTG_35
LSNDHTVGMGYSDR	14	1a	ASM972ORF_+11aa_orf|NC_000911.1_1486369_1486485_+1_TTG_38
MTSVITFCHISGPR	14	1a	ASM972ORF|NC_000911.1_1486454_1486519_+2_ATG_21
MDPYSHGNSIH	11	1a	ASM972ORF|NC_000911.1_1486594_1486629_+1_ATG_11
MELAPWTHTVTAIVSIK	17	1a	ASM972ORF|NC_000911.1_1486580_1486684_+2_ATG_34
TAIPGYYNQVIPPSTIA	17	1a	ASM972ORF|NC_000911.1_1486580_1486684_+2_ATG_34
MTMELAPWTHTVTAIVSIK	19	1a	ASM972ORF_+2aa_orf|NC_000911.1_1486574_1486684_+2_TTG_36
SPATTIK	7	1a	ASM972ORF|NC_000911.1_1486632_1486766_+3_CTG_44
LFPPQPLLK	9	1a	ASM972ORF|NC_000911.1_1486632_1486766_+3_CTG_44
NYLPHHQPGTFFSDYR	16	1a	ASM972ORF|NC_000911.1_1486632_1486766_+3_CTG_44
FWGLGA	6	1a	ASM972ORF|NC_000911.1_1486632_1486766_+3_CTG_44
VYVPSALGSASAIIR	15	1a	ASM972ORF|NC_000911.1_1486797_1486898_+3_TTG_33
FLPSWCSK	8	1a	ASM972ORF|NC_000911.1_1486797_1486898_+3_TTG_33
CGPALI	6	1a	ASM972ORF|NC_000911.1_1487001_1487036_+3_TTG_11
MWNAPAFTTMTGDF	14	1a	ASM972ORF|NC_000911.1_1487124_1487168_+3_ATG_14
MMWNAPAFTTMTGDF	15	1a	ASM972ORF_+1aa_orf|NC_000911.1_1487121_1487168_+3_TTG_15
LMWNAPAFTTMTGDF	15	2a	ASM972ORF_+14aa_orf|NC_000911.1_1487082_1487168_+3_TTG_28;ASM972ORF_+5aa_orf|NC_000911.1_1487109_1487168_+3_TTG_19
LWPNGR	6	1a	ASM972ORF|NC_000911.1_1487184_1487225_+3_CTG_13
LSSSPPAR	8	1a	SGL_RS08840|GBK|KAZ|prod|chemg|NC_000911.1_1486688_1487410_+2_ATG_240
LPLLGTGGVVLTMAIAVMGIVQGLR	25	1a	SGL_RS08840|GBK|KAZ|prod|chemg|NC_000911.1_1486688_1487410_+2_ATG_240
TISPWLR	7	1a	SGL_RS08840|GBK|KAZ|prod|chemg|NC_000911.1_1486688_1487410_+2_ATG_240
IGNNQAK	7	1a	SGL_RS08840|GBK|KAZ|prod|chemg|NC_000911.1_1486688_1487410_+2_ATG_240
AEISTLVVQQIR	12	1a	SGL_RS08840|GBK|KAZ|prod|chemg|NC_000911.1_1486688_1487410_+2_ATG_240
AVSELTTTIFAMETVVPTSQER	22	1a	SGL_RS08840|GBK|KAZ|prod|chemg|NC_000911.1_1486688_1487410_+2_ATG_240
QWGNFTLGR	9	1a	SGL_RS08840|GBK|KAZ|prod|chemg|NC_000911.1_1486688_1487410_+2_ATG_240
TDLLYIGYGEVR	12	1a	SGL_RS08840|GBK|KAZ|prod|chemg|NC_000911.1_1486688_1487410_+2_ATG_240
AGIDLAEINEQSIQQQGETLIVTLPPPQILDQK	33	1a	SGL_RS08840|GBK|KAZ|prod|chemg|NC_000911.1_1486688_1487410_+2_ATG_240
GFLNLGPDTVPELQTLAQR	19	1a	SGL_RS08840|GBK|KAZ|prod|chemg|NC_000911.1_1486688_1487410_+2_ATG_240
ITAAACDQGILNQANQK	17	1a	SGL_RS08840|GBK|KAZ|prod|chemg|NC_000911.1_1486688_1487410_+2_ATG_240
AEVALASLLK	10	1a	SGL_RS08840|GBK|KAZ|prod|chemg|NC_000911.1_1486688_1487410_+2_ATG_240
TTNPTVCAIPSAQGLSR	17	1a	SGL_RS08840|GBK|KAZ|prod|chemg|NC_000911.1_1486688_1487410_+2_ATG_240
PGFIQGQNQWLK	12	1a	ASM972ORF|NC_000911.1_1487359_1487448_+1_TTG_29
ELTSQGFVGSLIALQTEPAYFW	22	1a	ASM972ORF|NC_000911.1_1487441_1487518_+2_GTG_25
HIFGNGHEIVQK	12	1a	ASM972ORF|NC_000911.1_1487484_1487576_+3_TTG_30
GLGNHR	6	1a	ASM972ORF|NC_000911.1_1487484_1487576_+3_TTG_30
MSAHCGLPPIPGYVGTTQK	19	1a	ASM972ORF|NC_000911.1_1487627_1487713_+2_TTG_28
APSDTR	6	1a	ASM972ORF|NC_000911.1_1487617_1487760_+1_ATG_47
VCWDNTEMPMPPAIACLIASLLPNSNR	27	1a	ASM972ORF|NC_000911.1_1487617_1487760_+1_ATG_47
MIGNSSMSK	9	1a	ASM972ORF_+6aa_orf|NC_000911.1_1487599_1487760_+1_TTG_53
MLGQHR	6	1a	ASM972ORF|NC_000911.1_1487664_1487789_+3_ATG_41
NAHATGDR	8	1a	ASM972ORF|NC_000911.1_1487664_1487789_+3_ATG_41
FITTQFQPHPHIHIMAVEQILYC	23	1a	ASM972ORF|NC_000911.1_1487664_1487789_+3_ATG_41
MLNEYR	6	1a	ASM972ORF|NC_000911.1_1487783_1487818_+2_CTG_11
MGILLFPAR	9	1a	ASM972ORF|NC_000911.1_1487845_1487925_+1_ATG_26
MMGILLFPAR	10	1a	ASM972ORF_+1aa_orf|NC_000911.1_1487842_1487925_+1_GTG_27
SSSLFCIR	8	1a	ASM972ORF|NC_000911.1_1487959_1487994_+1_ATG_11
SISSGGSLTMYK	12	1a	ASM972ORF_+11aa_orf|NC_000911.1_1487926_1487994_+1_TTG_22
MVSHLEGYFNAGILLDK	17	1a	ASM972ORF|NC_000911.1_1488006_1488068_+3_ATG_20
MLMVSHLEGYFNAGILLDK	19	1a	ASM972ORF_+2aa_orf|NC_000911.1_1488000_1488068_+3_CTG_22
MTNLLMVSHLEGYFNAGILLDK	22	1a	ASM972ORF_+5aa_orf|NC_000911.1_1487991_1488068_+3_GTG_25
MHPVTNLLMVSHLEGYFNAGILLDK	25	1a	ASM972ORF_+8aa_orf|NC_000911.1_1487982_1488068_+3_TTG_28
MVIEINFLR	9	1a	ASM972ORF_+29aa_orf|NC_000911.1_1487919_1488068_+3_CTG_49
LTNNVQIIFIVLHPVTNLLMVSHLEGYFNAGILLDK	36	1a	ASM972ORF_+29aa_orf|NC_000911.1_1487919_1488068_+3_CTG_49
MPSVNAPVLCP	11	1a	ASM972ORF|NC_000911.1_1488101_1488136_+2_CTG_11
MPGYFWINSPSK	12	1a	ASM972ORF|NC_000911.1_1488034_1488174_+1_ATG_46
YLAVVITAK	9	1a	ASM972ORF|NC_000911.1_1488034_1488174_+1_ATG_46
PCFVPLISATFMAK	14	1a	ASM972ORF|NC_000911.1_1488034_1488174_+1_ATG_46
DTSMPGYFWINSPSK	15	1a	ASM972ORF_+5aa_orf|NC_000911.1_1488019_1488174_+1_TTG_51
MFCALNIR	8	1a	ASM972ORF|NC_000911.1_1488120_1488275_+3_CTG_51
IVQSLK	6	1a	ASM972ORF|NC_000911.1_1488120_1488275_+3_CTG_51
NILASYQQFLPR	12	1a	ASM972ORF|NC_000911.1_1488120_1488275_+3_CTG_51
PFANLLK	7	1a	ASM972ORF|NC_000911.1_1488120_1488275_+3_CTG_51
MPICSNR	7	1a	ASM972ORF|NC_000911.1_1488232_1488288_+1_TTG_18
GSPTVLDNCLI	11	1a	ASM972ORF|NC_000911.1_1488232_1488288_+1_TTG_18
FFCCPGETAMSSGGFK	16	1a	ASM972ORF|NC_000911.1_1488303_1488374_+3_CTG_23
MFNLTR	6	1a	ASM972ORF_+9aa_orf|NC_000911.1_1488276_1488374_+3_CTG_32
TFNWCK	6	1a	ASM972ORF|NC_000911.1_1488355_1488420_+1_GTG_21
VACMSLTK	8	1a	ASM972ORF|NC_000911.1_1488355_1488420_+1_GTG_21
MPCLAVASK	9	1a	ASM972ORF_+5aa_orf|NC_000911.1_1488340_1488420_+1_CTG_26
LPCLAVASK	9	2a	ASM972ORF_+8aa_orf|NC_000911.1_1488331_1488420_+1_CTG_29;ASM972ORF_+7aa_orf|NC_000911.1_1488334_1488420_+1_GTG_28
MHVLDEDGDLDGGTI	15	1a	ASM972ORF|NC_000911.1_1488390_1488437_+3_TTG_15
MSVLAGLGSR	10	1a	ASM972ORF|NC_000911.1_1488506_1488544_+2_TTG_12
GQINFFQAR	9	1a	ASM972ORF_+24aa_orf|NC_000911.1_1488434_1488544_+2_TTG_36
TEQEPK	6	1a	ASM972ORF_+24aa_orf|NC_000911.1_1488434_1488544_+2_TTG_36
LSFGNFQLSVLAGLGSR	17	1a	ASM972ORF_+24aa_orf|NC_000911.1_1488434_1488544_+2_TTG_36
MGLGLGCAEVNN	12	1a	ASM972ORF|NC_000911.1_1488519_1488557_+3_CTG_12
IDLWLLHSLS	10	1a	ASM972ORF|NC_000911.1_1488538_1488591_+1_GTG_17
MAITLTFIDLGLLLDNQ	17	1a	ASM972ORF|NC_000911.1_1488567_1488620_+3_ATG_17
MILTSLVR	8	1a	ASM972CHEMG|NC_000911.1_1488634_1488714_+1_ATG_26
GVGIDK	6	1a	ASM972CHEMG|NC_000911.1_1488634_1488714_+1_ATG_26
PPPGAEAR	8	1a	ASM972CHEMG|NC_000911.1_1488634_1488714_+1_ATG_26
MALINR	6	3b	ASM972ORF|NC_000911.1_85284_85174_-3_ATG_36;ASM972ORF|NC_000911.1_2087031_2087069_+3_CTG_12;ASM972ORF|NC_000911.1_1488662_1488730_+2_TTG_22
PDSQSHDR	8	1a	ASM972ORF|NC_000911.1_1488662_1488730_+2_TTG_22
MTELLTNANQLR	12	1a	ASM972ORF|NC_000911.1_1488711_1488755_+3_ATG_14
MGEISVR	7	1a	ASM972ORF|NC_000911.1_1488808_1488888_+1_ATG_26
EPTPWIQR	8	1a	ASM972ORF|NC_000911.1_1488808_1488888_+1_ATG_26
STNPSR	6	3b	ASM972ORF|NC_005231.1_22906_22646_-3_ATG_86;ASM972ORF|NC_000911.1_1488808_1488888_+1_ATG_26
SGPIMGEISVR	11	2a	ASM972ORF_+17aa_orf|NC_000911.1_1488757_1488888_+1_CTG_43;ASM972ORF_+9aa_orf|NC_000911.1_1488781_1488888_+1_TTG_35
FILPSER	7	1a	ASM972ORF_+17aa_orf|NC_000911.1_1488757_1488888_+1_CTG_43
CQFCGK	6	1a	ASM972ORF|NC_000911.1_1488925_1488987_+1_TTG_20
FPTPCCW	7	1a	ASM972ORF|NC_000911.1_1488925_1488987_+1_TTG_20
MWAWPWPLSM	10	1a	ASM972ORF|NC_000911.1_1488988_1489020_+1_TTG_10
GIYSGAISK	9	1a	ASM972ORF|NC_000911.1_1489078_1489269_+1_TTG_63
LLSLPLWEWSSVWWALPFPFPIGGGWSWR	29	1a	ASM972ORF|NC_000911.1_1489078_1489269_+1_TTG_63
SPFWPR	6	1a	ASM972ORF|NC_000911.1_1489078_1489269_+1_TTG_63
PCLLQIQCR	9	1a	ASM972ORF|NC_000911.1_1489078_1489269_+1_TTG_63
MEFTVAQSQR	10	1a	ASM972ORF|NC_000911.1_1489088_1489282_+2_GTG_64
LVSDYSLCHFGSGHLCGGHCLSPFLLGGDGVGDR	34	1a	ASM972ORF|NC_000911.1_1489088_1489282_+2_GTG_64
GGLVCYR	7	1a	ASM972ORF|NC_000911.1_1489088_1489282_+2_GTG_64
SSVGDCPI	8	1a	ASM972ORF|NC_000911.1_1489088_1489282_+2_GTG_64
WWSSSFWWAFP	11	1a	ASM972ORF|NC_000911.1_1489342_1489389_+1_ATG_15
MTCPLPSLDLSP	12	1a	ASM972ORF|NC_000911.1_1489402_1489440_+1_TTG_12
MTYLLWNSPSPWCR	14	1a	ASM972ORF|NC_000911.1_1489504_1489593_+1_TTG_29
PTVPIFWR	8	1a	ASM972ORF|NC_000911.1_1489504_1489593_+1_TTG_29
MSAFFGNLWPSLSIPLSSY	19	1a	ASM972ORF|NC_000911.1_1489669_1489728_+1_TTG_19
MGICGLLCQFHYLLTDWGSNWLEQSFGPPQPDFDCHCCGGGDSLSECFWSELDQQQGE	58	1a	ASM972ORF|NC_000911.1_1489682_1489858_+2_TTG_58
LVVPTLLSR	9	1a	ASM972ORF|NC_000911.1_1489855_1489950_+1_GTG_31
PYSGGADCGVPSPLPWP	17	1a	ASM972ORF|NC_000911.1_1489855_1489950_+1_GTG_31
PSSTLSLVWCYSPYWCK	17	1a	ASM972ORF|NC_000911.1_1489951_1490037_+1_GTG_28
MAINPNGWNMQS	12	1a	ASM972ORF|NC_000911.1_1490071_1490109_+1_TTG_12
GPECAPGDR	9	1a	ASM972ORF|NC_000911.1_1489904_1490164_+2_CTG_86
ETGHHR	6	1a	ASM972ORF|NC_000911.1_1489904_1490164_+2_CTG_86
HCLWCGAIHPTGAR	14	1a	ASM972ORF|NC_000911.1_1489904_1490164_+2_CTG_86
TDYPICAQR	9	1a	ASM972ORF|NC_000911.1_1489904_1490164_+2_CTG_86
STPTVGICR	9	1a	ASM972ORF|NC_000911.1_1489904_1490164_+2_CTG_86
ASIPTNCPTAGVGGTGK	17	1a	ASM972ORF|NC_000911.1_1489904_1490164_+2_CTG_86
MSFPTLTQSGCVISR	15	1a	ASM972ORF|NC_000911.1_1490161_1490211_+1_ATG_16
MPYGGCWR	8	1a	ASM972ORF_+13aa_orf|NC_000911.1_1490122_1490211_+1_TTG_29
PMSFPTLTQSGCVISR	16	1a	ASM972ORF_+13aa_orf|NC_000911.1_1490122_1490211_+1_TTG_29
MDTAVNESLSISYNLEQFLIVLSVSLSIATLSK	33	1a	SGL_RS08850|GBK|KAZ|prod|-18aa_chemg|NC_000911.1_1488843_1490426_+3_GTG_527
TVPILR	6	1a	SGL_RS08850|GBK|KAZ|prod|-18aa_chemg|NC_000911.1_1488843_1490426_+3_GTG_527
IPYTLLLVIVGMALAFVDVK	20	1a	SGL_RS08850|GBK|KAZ|prod|-18aa_chemg|NC_000911.1_1488843_1490426_+3_GTG_527
LINLSPELIMEIFLPPLLFEAAWNLQWR	28	1a	SGL_RS08850|GBK|KAZ|prod|-18aa_chemg|NC_000911.1_1488843_1490426_+3_GTG_527
ENWFPITLFATLGVVICVVGIAFPLSYWGGMELAIAFLAAAALSATDPVSVIALFK	56	1a	SGL_RS08850|GBK|KAZ|prod|-18aa_chemg|NC_000911.1_1488843_1490426_+3_GTG_527
ELGASK	6	1a	SGL_RS08850|GBK|KAZ|prod|-18aa_chemg|NC_000911.1_1488843_1490426_+3_GTG_527
LNTLMEGESLFNDGVAVVVFLILVGIPLGTSTFDLSVTLAR	41	1a	SGL_RS08850|GBK|KAZ|prod|-18aa_chemg|NC_000911.1_1488843_1490426_+3_GTG_527
FVTVIGIGVGCGLVIGFSLSLLTQR	25	1a	SGL_RS08850|GBK|KAZ|prod|-18aa_chemg|NC_000911.1_1488843_1490426_+3_GTG_527
FDLPFVEQSLTLVSAYGAYILAENLGGSGVIGVVVVGMVLGNYGSR	46	1a	SGL_RS08850|GBK|KAZ|prod|-18aa_chemg|NC_000911.1_1488843_1490426_+3_GTG_527
IGMNPR	6	1a	SGL_RS08850|GBK|KAZ|prod|-18aa_chemg|NC_000911.1_1488843_1490426_+3_GTG_527
LIVSIFWEFVAFFVNSIIFLLIGDQIGLSSLSDHLNLILIAIAAVVVTR	49	1a	SGL_RS08850|GBK|KAZ|prod|-18aa_chemg|NC_000911.1_1488843_1490426_+3_GTG_527
LVSVFGLSLISNK	13	1a	SGL_RS08850|GBK|KAZ|prod|-18aa_chemg|NC_000911.1_1488843_1490426_+3_GTG_527
VSDQISSTHITLQEQTVLWWGGLR	24	1a	SGL_RS08850|GBK|KAZ|prod|-18aa_chemg|NC_000911.1_1488843_1490426_+3_GTG_527
GSVAIAVALSVPQAIAER	18	1a	SGL_RS08850|GBK|KAZ|prod|-18aa_chemg|NC_000911.1_1488843_1490426_+3_GTG_527
QAIIDIVFGVVLFTLLVQGLTTQFVLK	27	1a	SGL_RS08850|GBK|KAZ|prod|-18aa_chemg|NC_000911.1_1488843_1490426_+3_GTG_527
GLDLIGDQPQR	11	1a	SGL_RS08850|GBK|KAZ|prod|-18aa_chemg|NC_000911.1_1488843_1490426_+3_GTG_527
LEYAELVSR	9	1a	SGL_RS08850|GBK|KAZ|prod|-18aa_chemg|NC_000911.1_1488843_1490426_+3_GTG_527
VLAELEK	7	1a	SGL_RS08850|GBK|KAZ|prod|-18aa_chemg|NC_000911.1_1488843_1490426_+3_GTG_527
TDEFPDINPER	11	1a	SGL_RS08850|GBK|KAZ|prod|-18aa_chemg|NC_000911.1_1488843_1490426_+3_GTG_527
QELVQGQLQSVTDK	14	1a	SGL_RS08850|GBK|KAZ|prod|-18aa_chemg|NC_000911.1_1488843_1490426_+3_GTG_527
LLLQEYPLLQEVANK	15	1a	SGL_RS08850|GBK|KAZ|prod|-18aa_chemg|NC_000911.1_1488843_1490426_+3_GTG_527
FDQTVLDIEAETYADLIR	18	1a	SGL_RS08850|GBK|KAZ|prod|-18aa_chemg|NC_000911.1_1488843_1490426_+3_GTG_527
LEENIMPLLVTLEGENVAEPS	21	1a	SGL_RS08850|GBK|KAZ|prod|-18aa_chemg|NC_000911.1_1488843_1490426_+3_GTG_527
MIVLSVSLSIATLSK	15	1a	SGL_RS08850_-18aa_chemg|NC_000911.1_1488897_1490426_+3_TTG_509
MWPNHPR	7	1a	ASM972ORF|NC_000911.1_1490407_1490475_+1_ATG_22
SPLLAPNFGGI	11	1a	ASM972ORF|NC_000911.1_1490407_1490475_+1_ATG_22
MFGLNQFLDH	10	1a	ASM972ORF|NC_000911.1_1490568_1490600_+3_CTG_10
ISAFPSSWR	9	1a	ASM972ORF|NC_000911.1_1490611_1490676_+1_ATG_21
MESLDK	6	1a	ASM972CHEMG|NC_000911.1_1490643_1490762_+3_CTG_39
TGHMLAVVTR	10	1a	ASM972CHEMG|NC_000911.1_1490643_1490762_+3_CTG_39
PIFFQWLK	8	1a	ASM972CHEMG|NC_000911.1_1490643_1490762_+3_CTG_39
LGYDLAPPTYAK	12	1a	ASM972CHEMG|NC_000911.1_1490643_1490762_+3_CTG_39
IVCTWTR	7	1a	ASM972ORF|NC_000911.1_1490708_1490800_+2_ATG_30
TVPGAM	6	1a	ASM972ORF|NC_000911.1_1490708_1490800_+2_ATG_30
MDPHCAR	7	1a	ASM972ORF|NC_000911.1_1490770_1490850_+1_ATG_26
FVGNFLVTFTLGHQR	15	1a	ASM972ORF|NC_000911.1_1490770_1490850_+1_ATG_26
MYMDPHCAR	9	1a	ASM972ORF_+2aa_orf|NC_000911.1_1490764_1490850_+1_GTG_28
MGTISHLQLTQNSVYMDPHCAR	22	1a	ASM972ORF_+15aa_orf|NC_000911.1_1490725_1490850_+1_TTG_41
MCPAQCK	7	1a	ASM972ORF|NC_000911.1_1490781_1490870_+3_CTG_29
QFLGYFYPWPPK	12	1a	ASM972ORF|NC_000911.1_1490781_1490870_+3_CTG_29
LVSGFSPSASANGSTAPVDELC	22	1a	ASM972ORF|NC_000911.1_1490834_1490935_+2_TTG_33
GINFIR,GLNFLR	13	3b	SGL_RS14525|GBK|KAZ|prod|chemg|NC_000911.1_2713305_2711740_-3_ATG_521;ASM972ORF|NC_000911.1_1490929_1490997_+1_GTG_22
SNGIPPECTSR	11	1a	ASM972ORF|NC_000911.1_1490929_1490997_+1_GTG_22
MAAPPPWTNCVETR	14	1a	ASM972ORF|NC_000911.1_1490901_1491038_+3_ATG_45
SEFPEK	6	1a	ASM972ORF|NC_000911.1_1490901_1491038_+3_ATG_45
QWHPTR	6	1a	ASM972ORF|NC_000911.1_1490901_1491038_+3_ATG_45
MHQPPLSESPALMFLR	16	1a	ASM972ORF|NC_000911.1_1490901_1491038_+3_ATG_45
MHPPMAAPPPWTNCVETR	18	1a	ASM972ORF_+4aa_orf|NC_000911.1_1490889_1491038_+3_CTG_49
MGSLHLHPPMAAPPPWTNCVETR	23	1a	ASM972ORF_+9aa_orf|NC_000911.1_1490874_1491038_+3_GTG_54
MASHQNAPAATER	13	1a	ASM972ORF|NC_000911.1_1490963_1491046_+2_ATG_27
IASTNVSAATPLTQ	14	1a	ASM972ORF|NC_000911.1_1490963_1491046_+2_ATG_27
MGLGFNQAVN	10	1a	ASM972ORF|NC_000911.1_1491049_1491081_+1_CTG_10
MNFFDLMAGFNAADTG	16	1a	ASM972ORF|NC_000911.1_1491127_1491177_+1_ATG_16
MWMNFFDLMAGFNAADTG	18	1a	ASM972ORF_+2aa_orf|NC_000911.1_1491121_1491177_+1_TTG_18
MPPIPGNPTSK	11	1a	ASM972ORF|NC_000911.1_1491158_1491214_+2_ATG_18
MLIDVGDR	8	1a	ASM972ORF|NC_000911.1_1491208_1491345_+1_CTG_45
LPGHVQPWFLAETGHQSQTEEFIVLHQK	28	1a	ASM972ORF|NC_000911.1_1491208_1491345_+1_CTG_45
SSSSSTK	7	1a	ASM972ORF|NC_000911.1_1491281_1491379_+2_CTG_32
IEVGEIAINGFD	12	1a	ASM972ORF|NC_000911.1_1491281_1491379_+2_CTG_32
MVLINK	6	1a	ASM972ORF|NC_000911.1_1491366_1491467_+3_ATG_33
GSLDNWPK	8	1a	ASM972ORF|NC_000911.1_1491366_1491467_+3_ATG_33
SNACYLSQNYAF	12	1a	ASM972ORF|NC_000911.1_1491366_1491467_+3_ATG_33
MISLPK,MLSIPK,MLSLPK	20	3b	ASM972ORF|NC_000911.1_1491437_1491487_+2_CTG_16;ASM972ORF|NC_000911.1_3450251_3450219_-1_ATG_10;SGL_RS04765|+7aa_GBK|+16aa_chemg|NC_000911.1_618694_618311_-2_TTG_127;ASM972ORF|NC_000911.1_3175775_3175834_+2_ATG_19;ASM972ORF|NC_000911.1_3517281_3517204_-3_ATG_25
LCFLNPIIFL	10	1a	ASM972ORF|NC_000911.1_1491437_1491487_+2_CTG_16
MESFIPPPK	9	3b	ASM972ORF|NC_000911.1_1755161_1755199_+2_TTG_12;ASM972ORF|NC_000911.1_1789986_1790024_+3_TTG_12;ASM972ORF|NC_000911.1_1491495_1491560_+3_TTG_21;ASM972ORF|NC_000911.1_2080391_2080311_-1_TTG_26;ASM972ORF|NC_000911.1_746295_746257_-3_TTG_12;ASM972ORF|NC_000911.1_3359547_3359455_-3_TTG_30
SPNTGGLSLSFP	12	1a	ASM972ORF|NC_000911.1_1491495_1491560_+3_TTG_21
MPAIYPK	7	1a	ASM972ORF|NC_000911.1_1491433_1491597_+1_ATG_54
IMLSEPYHFPLK	12	1a	ASM972ORF|NC_000911.1_1491433_1491597_+1_ATG_54
PLNPPTLGDFHSVFPK	16	1a	ASM972ORF|NC_000911.1_1491433_1491597_+1_ATG_54
GPGGLLK	7	1a	ASM972ORF|NC_000911.1_1491433_1491597_+1_ATG_54
PDFTTVGFNNLAAK	14	1a	ASM972ORF|NC_000911.1_1491673_1491741_+1_TTG_22
IAPWGER	7	1a	ASM972ORF|NC_000911.1_1491644_1491784_+2_ATG_46
GSAQILPPWASIIWR	15	1a	ASM972ORF|NC_000911.1_1491644_1491784_+2_ATG_46
YNPSPAPFAWR	11	1a	ASM972ORF|NC_000911.1_1491644_1491784_+2_ATG_46
DWAIHSR	7	1a	ASM972ORF|NC_000911.1_1491759_1491878_+3_TTG_39
EFPALHR	7	1a	ASM972ORF|NC_000911.1_1491759_1491878_+3_TTG_39
QFAPGNDYFWK	11	1a	ASM972ORF|NC_000911.1_1491759_1491878_+3_TTG_39
EISTLR	6	1a	ASM972ORF|NC_000911.1_1491869_1491913_+2_TTG_14
LLEEIGQFIVGNSPPFIDNLHLEMIIFGSK	30	1a	ASM972ORF|NC_000911.1_1491775_1491975_+1_ATG_66
GNFHFTAPGGVINGIGNEVIK	21	1a	ASM972ORF|NC_000911.1_1491775_1491975_+1_ATG_66
NPLQLQSIGL	10	1a	ASM972ORF|NC_000911.1_1491775_1491975_+1_ATG_66
MAIAMALIK	9	1a	ASM972ORF_+4aa_orf|NC_000911.1_1491763_1491975_+1_TTG_70
MALVMR	6	1a	ASM972ORF|NC_000911.1_1491917_1491982_+2_ATG_21
ASACNQ	6	1a	ASM972ORF|NC_000911.1_1491917_1491982_+2_ATG_21
VGVTLTQT	8	1a	ASM972ORF|NC_000911.1_1491985_1492020_+1_TTG_11
MDLAGR	6	1a	ASM972ORF|NC_000911.1_1492021_1492113_+1_ATG_30
GQGGELQNYFLR	12	1a	ASM972ORF|NC_000911.1_1492021_1492113_+1_ATG_30
QTSEIDR	7	1a	ASM972ORF|NC_000911.1_1492021_1492113_+1_ATG_30
ITSSAR	6	1a	ASM972ORF|NC_000911.1_1492037_1492135_+2_GTG_32
LTGSWCR	7	1a	ASM972ORF|NC_000911.1_1492037_1492135_+2_GTG_32
MCHCGK	6	1a	ASM972ORF|NC_000911.1_1492119_1492190_+3_CTG_23
HPSGFPPVAGSCGGYAS	17	1a	ASM972ORF|NC_000911.1_1492119_1492190_+3_CTG_23
MGNSPK	6	1a	ASM972ORF|NC_000911.1_1492213_1492305_+1_ATG_30
LSCLEGIK	8	1a	ASM972ORF|NC_000911.1_1492213_1492305_+1_ATG_30
GFNCPQK	7	1a	ASM972ORF|NC_000911.1_1492213_1492305_+1_ATG_30
GSFQVMGQG	9	1a	ASM972ORF|NC_000911.1_1492213_1492305_+1_ATG_30
MVMGNSPK	8	1a	ASM972ORF_+2aa_orf|NC_000911.1_1492207_1492305_+1_TTG_32
MLVMGNSPK	9	1a	ASM972ORF_+3aa_orf|NC_000911.1_1492204_1492305_+1_TTG_33
MATHHNGDR	9	1a	ASM972ORF_+13aa_orf|NC_000911.1_1492174_1492305_+1_GTG_43
PLLVMGNSPK	10	2a	ASM972ORF_+13aa_orf|NC_000911.1_1492174_1492305_+1_GTG_43;ASM972ORF_+18aa_orf|NC_000911.1_1492159_1492305_+1_TTG_48
MQGHAVATHHNGDR	14	1a	ASM972ORF_+18aa_orf|NC_000911.1_1492159_1492305_+1_TTG_48
GEFSGHGSGLR	11	1a	ASM972ORF|NC_000911.1_1492263_1492328_+3_TTG_21
QNPPAP	6	1a	ASM972ORF|NC_000911.1_1492263_1492328_+3_TTG_21
IIMAIAR	7	1a	ASM972ORF|NC_000911.1_1492169_1492336_+2_ATG_55
CWLWVTAPNCPAWK	14	1a	ASM972ORF|NC_000911.1_1492169_1492336_+2_ATG_55
MNLGFQLHLLFHHGR	15	1a	ASM972ORF|NC_000911.1_1492333_1492419_+1_TTG_28
FVLLQAIAQPSGD	13	1a	ASM972ORF|NC_000911.1_1492333_1492419_+1_TTG_28
GLPDAPAAH	9	1a	ASM972ORF|NC_000911.1_1492521_1492562_+3_CTG_13
MAASYCCR	8	1a	ASM972ORF|NC_000911.1_1492370_1492591_+2_ATG_73
SLSQAVTSSASTVIIR	16	1a	ASM972ORF|NC_000911.1_1492370_1492591_+2_ATG_73
LATVMGVMGSMPGIHK	16	1a	ASM972ORF|NC_000911.1_1492370_1492591_+2_ATG_73
TTAVPVTQR	9	1a	ASM972ORF|NC_000911.1_1492370_1492591_+2_ATG_73
TLANSTAPMYR	11	1a	ASM972ORF|NC_000911.1_1492370_1492591_+2_ATG_73
MPQCTDSR	8	1a	ASM972ORF|NC_000911.1_1492572_1492631_+3_CTG_19
EGECCNPN	8	1a	ASM972ORF|NC_000911.1_1492572_1492631_+3_CTG_19
MGTGPNTHCLVGQ	13	1a	ASM972ORF|NC_000911.1_1492663_1492704_+1_GTG_13
IANNQWVR	8	1a	ASM972ORF|NC_000911.1_1492628_1492708_+2_CTG_26
TVWSAND	7	1a	ASM972ORF|NC_000911.1_1492628_1492708_+2_CTG_26
NGFQGEK	7	1a	ASM972ORF|NC_000911.1_1492705_1492761_+1_TTG_18
LQGSSR	6	1a	ASM972ORF|NC_000911.1_1492705_1492761_+1_TTG_18
VAGVFPPILK	10	1a	ASM972ORF|NC_000911.1_1492701_1492775_+3_ATG_24
PMIEQK	6	2a	ASM972ORF_+5aa_orf|NC_000911.1_1492686_1492775_+3_CTG_29;ASM972ORF_+17aa_orf|NC_000911.1_1492650_1492775_+3_TTG_41
MPTTSGYGSK	10	1a	ASM972ORF_+17aa_orf|NC_000911.1_1492650_1492775_+3_TTG_41
YALFGR	6	1a	ASM972ORF_+17aa_orf|NC_000911.1_1492650_1492775_+3_TTG_41
GLPAHTK	7	1a	ASM972ORF|NC_000911.1_1492715_1492789_+2_ATG_24
LGAEFDFFPIASNPHLSCFDDGLEMTK	27	1a	ASM972ORF|NC_000911.1_1492931_1493140_+2_ATG_69
FCTNCINFSYPCGHGPLAWALYGTGFSWSVHLAR	34	1a	ASM972ORF|NC_000911.1_1492931_1493140_+2_ATG_69
VHLSQQTDDMDK	12	1a	ASM972ORF_+11aa_orf|NC_000911.1_1492898_1493140_+2_GTG_80
PPCLGVIWHGFFLVSPLGSIK	21	1a	ASM972ORF|NC_000911.1_1493068_1493157_+1_TTG_29
MPVPGLQNIPPWEQPNMLVLR	21	1a	ASM972ORF|NC_000911.1_1493170_1493235_+1_TTG_21
LGIWPYTLPFPL	12	1a	ASM972ORF|NC_000911.1_1493317_1493364_+1_CTG_15
MGFGPTHCHFLCDQYQSTTLFR	22	1a	ASM972ORF|NC_000911.1_1493327_1493416_+2_TTG_29
NDLHLL	6	1a	ASM972ORF|NC_000911.1_1493327_1493416_+2_TTG_29
PPALQWR	7	1a	ASM972ORF|NC_000911.1_1493452_1493499_+1_CTG_15
SPLFGA	6	1a	ASM972ORF|NC_000911.1_1493452_1493499_+1_CTG_15
MDCPGSGGPF	10	1a	ASM972ORF|NC_000911.1_1493660_1493692_+2_ATG_10
MPIPSK,MPLPSK	13	3b	ASM972ORF_+11aa_orf|NC_000911.1_2167592_2167272_-1_TTG_106;ASM972ORF|NC_000911.1_1493743_1493796_+1_CTG_17;ASM972ORF|NC_000911.1_3306543_3306499_-3_TTG_14
IPIILPTSWK	10	1a	ASM972ORF|NC_000911.1_1493743_1493796_+1_CTG_17
MVNFLDGVYSLWNSDCHCR	19	1a	ASM972ORF|NC_000911.1_1493864_1493941_+2_GTG_25
CGGISR	6	1a	ASM972ORF|NC_000911.1_1493864_1493941_+2_GTG_25
MPLPLWGNFK	10	1a	ASM972ORF|NC_000911.1_1493908_1493949_+1_TTG_13
MGINGPVGCVHNGNHVWSSQR	21	1a	ASM972ORF|NC_000911.1_1494008_1494079_+2_TTG_23
MTPSCPLGVLLPYR	14	1a	ASM972ORF|NC_000911.1_1494076_1494189_+1_ATG_37
LFGEAR	6	1a	ASM972ORF|NC_000911.1_1494076_1494189_+1_ATG_37
AQPICLCFSS	10	1a	ASM972ORF|NC_000911.1_1494076_1494189_+1_ATG_37
MEQSTACMTPSCPLGVLLPYR	21	1a	ASM972ORF_+7aa_orf|NC_000911.1_1494055_1494189_+1_GTG_44
EPCVEQSTACMTPSCPLGVLLPYR	24	1a	ASM972ORF_+15aa_orf|NC_000911.1_1494031_1494189_+1_CTG_52
PGHGHSLSVCVSHPDGFSHWIDGGK	25	1a	ASM972ORF|NC_000911.1_1494137_1494250_+2_TTG_37
DTGIFGSQN	9	1a	ASM972ORF|NC_000911.1_1494137_1494250_+2_TTG_37
WPTNMLPPPPTMVLALK	17	1a	ASM972ORF|NC_000911.1_1494373_1494471_+1_ATG_32
ITLFGGI	7	1a	ASM972ORF|NC_000911.1_1494373_1494471_+1_ATG_32
MPDAMYQLLP	10	1a	ASM972ORF|NC_000911.1_1494490_1494522_+1_TTG_10
MAWPANNPFR	10	1a	ASM972ORF|NC_000911.1_1494535_1494645_+1_ATG_36
PAVLSTPIQPYSPGLPPEPSSSSVP	25	1a	ASM972ORF|NC_000911.1_1494535_1494645_+1_ATG_36
MLQGFVQIALILAILVATAPLLGR	24	1a	SGL_RS08865|GBK|KAZ|prod|chemg|NC_000911.1_1493025_1494701_+3_ATG_558
VFLGQSTWLDK	11	1a	SGL_RS08865|GBK|KAZ|prod|chemg|NC_000911.1_1493025_1494701_+3_ATG_558
PLESLIFAGSGITK	14	1a	SGL_RS08865|GBK|KAZ|prod|chemg|NC_000911.1_1493025_1494701_+3_ATG_558
HPSMGATQYVSAALISNLVMGVFVFLILMFQGSLPLNPTGLAAPSWDLALHTAISFVTNTNQQHYSGETTYTYFSQAGALGFLMFTSAATGIAVAIAFIR	100	1a	SGL_RS08865|GBK|KAZ|prod|chemg|NC_000911.1_1493025_1494701_+3_ATG_558
GLTGQAIGNFYQDLVLSITR	20	1a	SGL_RS08865|GBK|KAZ|prod|chemg|NC_000911.1_1493025_1494701_+3_ATG_558
ILLPISLVGAILLLVAGVPETLAGPAQVTTLEGATQWIAR	40	1a	SGL_RS08865|GBK|KAZ|prod|chemg|NC_000911.1_1493025_1494701_+3_ATG_558
GPVAHFEIIK	10	1a	SGL_RS08865|GBK|KAZ|prod|chemg|NC_000911.1_1493025_1494701_+3_ATG_558
ELGENGGGFFGINSAHPFENPNNFANLLETVIMMVIPAGLIITYGIMAGNPEQGWLIFWMVFILYGILIAIAAVGEFQGNPLINQILGETQPNLEGK	97	1a	SGL_RS08865|GBK|KAZ|prod|chemg|NC_000911.1_1493025_1494701_+3_ATG_558
FGWVLTALWAVSTTGTMCGAVNGMHDSLMPPGGFVTLSDLFLQIIWGGQGTGTAYLFVFLILTVFLTGLMVGR	73	1a	SGL_RS08865|GBK|KAZ|prod|chemg|NC_000911.1_1493025_1494701_+3_ATG_558
TPEFLGR	7	1a	SGL_RS08865|GBK|KAZ|prod|chemg|NC_000911.1_1493025_1494701_+3_ATG_558
EIVLASLILLIHPIAILIPTAITLAFPDTLAGISNPGFHGISQVAYEYASAAANNGSGFEGLADNTLWWNLSASFSLIAGR	81	1a	SGL_RS08865|GBK|KAZ|prod|chemg|NC_000911.1_1493025_1494701_+3_ATG_558
YVPIVALIFLADGMAR	16	1a	SGL_RS08865|GBK|KAZ|prod|chemg|NC_000911.1_1493025_1494701_+3_ATG_558
QPVPETSGTLHTDTTLFTGITAGAIIILGALTFLPILVLGPVAEAFNLV	49	1a	SGL_RS08865|GBK|KAZ|prod|chemg|NC_000911.1_1493025_1494701_+3_ATG_558
QFLVNCR	7	1a	ASM972ORF|NC_000911.1_1494458_1494736_+2_TTG_92
TLCTNCCPNFLGR	13	1a	ASM972ORF|NC_000911.1_1494458_1494736_+2_TTG_92
WHGPQTTR	8	1a	ASM972ORF|NC_000911.1_1494458_1494736_+2_TTG_92
YNPIHR	6	3b	ASM972ORF|NC_000911.1_1494458_1494736_+2_TTG_92;ASM972ORF|NC_000911.1_1849186_1849305_+1_TTG_39
SHHHPR	6	1a	ASM972ORF|NC_000911.1_1494458_1494736_+2_TTG_92
CPDLFAHFGTR	11	1a	ASM972ORF|NC_000911.1_1494458_1494736_+2_TTG_92
SSGGSFQFGLADPWLLPFLYP	21	1a	ASM972ORF|NC_000911.1_1494458_1494736_+2_TTG_92
MVATFSLPLNPIFT	14	1a	ASM972ORF|NC_000911.1_1494709_1494753_+1_TTG_14
GGHGSSGDTPQK	12	1a	ASM972ORF|NC_000911.1_1494774_1494872_+3_CTG_32
PIFPISIK	8	1a	ASM972ORF|NC_000911.1_1494774_1494872_+3_CTG_32
MGEAQSQNHGQK	12	1a	ASM972ORF|NC_000911.1_1494865_1494999_+1_CTG_44
SGHVYGLGR	9	1a	ASM972ORF|NC_000911.1_1494865_1494999_+1_CTG_44
HLDHWDVDSQSQPIWGYWHLSHV	23	1a	ASM972ORF|NC_000911.1_1494865_1494999_+1_CTG_44
MGLLAPQPCLTG	12	1a	ASM972ORF|NC_000911.1_1494969_1495007_+3_TTG_12
MPCVQPR	7	1a	ASM972ORF|NC_000911.1_1495089_1495136_+3_ATG_15
PMPSEF	6	1a	ASM972ORF|NC_000911.1_1495089_1495136_+3_ATG_15
PMPCVQPR	8	2a	ASM972ORF_+14aa_orf|NC_000911.1_1495047_1495136_+3_TTG_29;ASM972ORF_+17aa_orf|NC_000911.1_1495038_1495136_+3_TTG_32
MPTLPK	6	1a	ASM972ORF_+17aa_orf|NC_000911.1_1495038_1495136_+3_TTG_32
MNPPLR	6	1a	ASM972ORF|NC_000911.1_1495257_1495295_+3_ATG_12
WMNPPLR	7	2a	ASM972ORF_+22aa_orf|NC_000911.1_1495191_1495295_+3_TTG_34;ASM972ORF_+13aa_orf|NC_000911.1_1495218_1495295_+3_CTG_25
SAILSLPTGK	10	1a	ASM972ORF_+22aa_orf|NC_000911.1_1495191_1495295_+3_TTG_34
GQNAVK	6	1a	ASM972ORF|NC_000911.1_1495410_1495463_+3_TTG_17
MWWQLCLPR	9	1a	ASM972ORF|NC_000911.1_1495500_1495550_+3_TTG_16
LITSIAR	7	1a	ASM972ORF|NC_000911.1_1495500_1495550_+3_TTG_16
MPLALLAWTG	10	1a	ASM972ORF|NC_000911.1_1495614_1495646_+3_GTG_10
MWWPLPGGPWR	11	1a	ASM972ORF|NC_000911.1_1495656_1495718_+3_ATG_20
PAATSTPWC	9	1a	ASM972ORF|NC_000911.1_1495656_1495718_+3_ATG_20
HQHLGVR	7	1a	ASM972ORF|NC_000911.1_1495690_1495722_+1_CTG_10
MTLPQR	6	3b	ASM972ORF|NC_000911.1_1495827_1495865_+3_TTG_12;ASM972ORF|NC_000911.1_640150_640112_-2_TTG_12
ENPLCA	6	1a	ASM972ORF|NC_000911.1_1495827_1495865_+3_TTG_12
WMPSGALCGQGGASLPPALTK	21	1a	ASM972ORF|NC_000911.1_1495962_1496075_+3_ATG_37
MTSLPK	6	1a	ASM972ORF|NC_000911.1_1496259_1496342_+3_ATG_27
PLVSWWP	7	1a	ASM972ORF|NC_000911.1_1496259_1496342_+3_ATG_27
MMTSLPK	7	1a	ASM972ORF_+1aa_orf|NC_000911.1_1496256_1496342_+3_TTG_28
GLMTSLPK	8	1a	ASM972ORF_+7aa_orf|NC_000911.1_1496238_1496342_+3_TTG_34
MTWSPLANNF	10	1a	ASM972ORF|NC_000911.1_1496472_1496504_+3_TTG_10
MPNISPLFLPCSPVLALVPSTSWI	24	1a	ASM972ORF|NC_000911.1_1496547_1496621_+3_TTG_24
MPSFLWPYGG	10	1a	ASM972ORF|NC_000911.1_1496676_1496708_+3_CTG_10
MGWGASLCPLWPSSS	15	1a	ASM972ORF|NC_000911.1_1496760_1496807_+3_ATG_15
MPINYSSATFWFMGWGASLCPLWPSSS	27	1a	ASM972ORF_+12aa_orf|NC_000911.1_1496724_1496807_+3_GTG_27
MNSTSTVR	8	1a	SGL_RS08870|GBK|KAZ|prod|chemg|NC_000911.1_1494758_1496830_+2_ATG_690
QPGGPR	6	1a	SGL_RS08870|GBK|KAZ|prod|chemg|NC_000911.1_1494758_1496830_+2_ATG_690
ANLSDLYQR	9	1a	SGL_RS08870|GBK|KAZ|prod|chemg|NC_000911.1_1494758_1496830_+2_ATG_690
NPVMFMVWVGTLITGMLTLNPNLFGVTGTSAMFNGLVTVILLFTVLFANFAEAVAEGR	58	1a	SGL_RS08870|GBK|KAZ|prod|chemg|NC_000911.1_1494758_1496830_+2_ATG_690
AQADALR	7	1a	SGL_RS08870|GBK|KAZ|prod|chemg|NC_000911.1_1494758_1496830_+2_ATG_690
STQTQTYAQR	10	1a	SGL_RS08870|GBK|KAZ|prod|chemg|NC_000911.1_1494758_1496830_+2_ATG_690
ILADGSLEMVSSTHLR	16	1a	SGL_RS08870|GBK|KAZ|prod|chemg|NC_000911.1_1494758_1496830_+2_ATG_690
IVVSVGDIIPADGEVLEGVASVDESAITGESAPVLK	36	1a	SGL_RS08870|GBK|KAZ|prod|chemg|NC_000911.1_1494758_1496830_+2_ATG_690
EPGSDVASSVTGGTR	15	1a	SGL_RS08870|GBK|KAZ|prod|chemg|NC_000911.1_1494758_1496830_+2_ATG_690
IISDELIIR	9	1a	SGL_RS08870|GBK|KAZ|prod|chemg|NC_000911.1_1494758_1496830_+2_ATG_690
VTADPGK	7	1a	SGL_RS08870|GBK|KAZ|prod|chemg|NC_000911.1_1494758_1496830_+2_ATG_690
MIDLVEGAER	10	1a	SGL_RS08870|GBK|KAZ|prod|chemg|NC_000911.1_1494758_1496830_+2_ATG_690
TPNEIALTVLLAVLTLVFLIVVATLPPPANYIDSPVSITLLIALLVALIPTTIGGLLSAIGIAGMDR	67	1a	SGL_RS08870|GBK|KAZ|prod|chemg|NC_000911.1_1494758_1496830_+2_ATG_690
VAQFNVVATSGR	12	1a	SGL_RS08870|GBK|KAZ|prod|chemg|NC_000911.1_1494758_1496830_+2_ATG_690
AVEACGDINTLVLDK	15	1a	SGL_RS08870|GBK|KAZ|prod|chemg|NC_000911.1_1494758_1496830_+2_ATG_690
TGTITLGNR	9	1a	SGL_RS08870|GBK|KAZ|prod|chemg|NC_000911.1_1494758_1496830_+2_ATG_690
LAETFLPVNGHSLK	14	1a	SGL_RS08870|GBK|KAZ|prod|chemg|NC_000911.1_1494758_1496830_+2_ATG_690
EVAAIALAASIFDTTPEGK	19	1a	SGL_RS08870|GBK|KAZ|prod|chemg|NC_000911.1_1494758_1496830_+2_ATG_690
MGATLDFDR	9	1a	SGL_RS08870|GBK|KAZ|prod|chemg|NC_000911.1_1494758_1496830_+2_ATG_690
QQAEGVEFSAR	11	1a	SGL_RS08870|GBK|KAZ|prod|chemg|NC_000911.1_1494758_1496830_+2_ATG_690
MSGTDLPDGSEVR	13	1a	SGL_RS08870|GBK|KAZ|prod|chemg|NC_000911.1_1494758_1496830_+2_ATG_690
GAVDAIR	7	1a	SGL_RS08870|GBK|KAZ|prod|chemg|NC_000911.1_1494758_1496830_+2_ATG_690
SPTGLDEAYGK	11	1a	SGL_RS08870|GBK|KAZ|prod|chemg|NC_000911.1_1494758_1496830_+2_ATG_690
VSHLGGTPLAVCR	13	1a	SGL_RS08870|GBK|KAZ|prod|chemg|NC_000911.1_1494758_1496830_+2_ATG_690
NDEIYGVIYLK	11	1a	SGL_RS08870|GBK|KAZ|prod|chemg|NC_000911.1_1494758_1496830_+2_ATG_690
PGIQER	6	1a	SGL_RS08870|GBK|KAZ|prod|chemg|NC_000911.1_1494758_1496830_+2_ATG_690
TVMLTGDNR	9	1a	SGL_RS08870|GBK|KAZ|prod|chemg|NC_000911.1_1494758_1496830_+2_ATG_690
ITASVIAK	8	1a	SGL_RS08870|GBK|KAZ|prod|chemg|NC_000911.1_1494758_1496830_+2_ATG_690
EAGVDDFIAEATPEDK	16	1a	SGL_RS08870|GBK|KAZ|prod|chemg|NC_000911.1_1494758_1496830_+2_ATG_690
IQVIQQEQAAGK	12	1a	SGL_RS08870|GBK|KAZ|prod|chemg|NC_000911.1_1494758_1496830_+2_ATG_690
LVAMTGDGTNDAPALAQANVGLAMNSGTQAAK	32	1a	SGL_RS08870|GBK|KAZ|prod|chemg|NC_000911.1_1494758_1496830_+2_ATG_690
EAANMVDLDSDPTK	14	1a	SGL_RS08870|GBK|KAZ|prod|chemg|NC_000911.1_1494758_1496830_+2_ATG_690
LIDLVTIGK	9	1a	SGL_RS08870|GBK|KAZ|prod|chemg|NC_000911.1_1494758_1496830_+2_ATG_690
QLLITR	6	1a	SGL_RS08870|GBK|KAZ|prod|chemg|NC_000911.1_1494758_1496830_+2_ATG_690
GALTTFSLANDIAK	14	1a	SGL_RS08870|GBK|KAZ|prod|chemg|NC_000911.1_1494758_1496830_+2_ATG_690
YFAIIPAMFAGIGIGALNIMDLK	23	1a	SGL_RS08870|GBK|KAZ|prod|chemg|NC_000911.1_1494758_1496830_+2_ATG_690
SPQSAVLSALIYNALIIPALIPLALR	26	1a	SGL_RS08870|GBK|KAZ|prod|chemg|NC_000911.1_1494758_1496830_+2_ATG_690
PLSADQLLQR	10	1a	SGL_RS08870|GBK|KAZ|prod|chemg|NC_000911.1_1494758_1496830_+2_ATG_690
NILVYGLGGIIVPFVAIK	18	1a	SGL_RS08870|GBK|KAZ|prod|chemg|NC_000911.1_1494758_1496830_+2_ATG_690
LIDLGISLL	9	1a	SGL_RS08870|GBK|KAZ|prod|chemg|NC_000911.1_1494758_1496830_+2_ATG_690
FCHCALSPEIFPYFLLYSNSDVFYF	25	1a	ASM972ORF|NC_000911.1_1496837_1496926_+2_ATG_29
MQFGDR	6	1a	ASM972ORF|NC_000911.1_1496966_1497007_+2_ATG_13
LPHLCCW	7	1a	ASM972ORF|NC_000911.1_1496966_1497007_+2_ATG_13
MSDDCK	6	1a	ASM972ORF|NC_000911.1_1496830_1497051_+1_ATG_73
VLPLCPFPR	9	1a	ASM972ORF|NC_000911.1_1496830_1497051_+1_ATG_73
DFSLLSPLLQLR	12	1a	ASM972ORF|NC_000911.1_1496830_1497051_+1_ATG_73
CFLLLK	6	1a	ASM972ORF|NC_000911.1_1496830_1497051_+1_ATG_73
PPSLAASSCWR	11	1a	ASM972ORF|NC_000911.1_1496830_1497051_+1_ATG_73
LYAIWR	6	1a	ASM972ORF|NC_000911.1_1496830_1497051_+1_ATG_73
SPPPFMLLVTAPLTGER	17	1a	ASM972ORF|NC_000911.1_1496830_1497051_+1_ATG_73
PMPLAS	6	1a	ASM972ORF|NC_000911.1_1496830_1497051_+1_ATG_73
MMSDDCK	7	1a	ASM972ORF_+1aa_orf|NC_000911.1_1496827_1497051_+1_TTG_74
MFWDWLFTWPW	11	1a	ASM972ORF|NC_000911.1_1497058_1497093_+1_TTG_11
MFSTSK	6	3b	SGL_RS08875|+17aa_GBK|prod|+23aa_chemg|NC_000911.1_1496910_1497116_+3_ATG_68;ASM972ORF|NC_000911.1_3465030_3465218_+3_ATG_62
TSVIGR	6	1a	SGL_RS08875|+17aa_GBK|prod|+23aa_chemg|NC_000911.1_1496910_1497116_+3_ATG_68
IILLATLCNLAIASPIYAAGNGAIDR	26	1a	SGL_RS08875|+17aa_GBK|prod|+23aa_chemg|NC_000911.1_1496910_1497116_+3_ATG_68
GTAYALGLLVIIVLGLAVYLAMVIIEPER	29	1a	SGL_RS08875|+17aa_GBK|prod|+23aa_chemg|NC_000911.1_1496910_1497116_+3_ATG_68
MPFPQR	6	1a	SGL_RS08875_+17aa_GBK|KAZ|NC_000911.1_1496859_1497116_+3_GTG_85
FFPTFSFTPTPMFSTSK	17	2a	SGL_RS08875_+17aa_GBK|KAZ|NC_000911.1_1496859_1497116_+3_GTG_85;SGL_RS08875_+23aa_chemg|NC_000911.1_1496841_1497116_+3_CTG_91
MQGFAIVPFPQR	12	1a	SGL_RS08875_+23aa_chemg|NC_000911.1_1496841_1497116_+3_CTG_91
MVNFYAPLLT	10	1a	ASM972ORF|NC_000911.1_1497137_1497169_+2_TTG_10
MLFCLK,MIFCLK	13	3b	ASM972ORF|NC_000911.1_1497166_1497222_+1_CTG_18;ASM972ORF|NC_000911.1_2475861_2475959_+3_CTG_32
PLPPQK	6	1a	ASM972ORF|NC_000911.1_1497166_1497222_+1_CTG_18
SIFQTPPAPPK	11	1a	ASM972ORF|NC_000911.1_1497174_1497233_+3_TTG_19
MGNLGGK	7	3b	ASM972ORF|NC_000911.1_211735_211685_-2_ATG_16;ASM972ORF|NC_000911.1_1497251_1497328_+2_TTG_25
LCHDSQFCD	9	1a	ASM972ORF|NC_000911.1_1497251_1497328_+2_TTG_25
MDFNSPHLPGDR	12	1a	ASM972ORF|NC_000911.1_1497350_1497430_+2_TTG_26
ISDWSTGLSLPGQW	14	1a	ASM972ORF|NC_000911.1_1497350_1497430_+2_TTG_26
MVNWSFPTR	9	1a	ASM972ORF|NC_000911.1_1497394_1497435_+1_TTG_13
AFPVQAT	7	1a	ASM972ORF|NC_000911.1_1497547_1497585_+1_ATG_12
GQMLPPR	7	2a	ASM972ORF_+4aa_orf|NC_000911.1_1497535_1497585_+1_GTG_16;ASM972ORF_+9aa_orf|NC_000911.1_1497520_1497585_+1_GTG_21
MPLTTVK	7	1a	ASM972ORF_+9aa_orf|NC_000911.1_1497520_1497585_+1_GTG_21
MTFYPALK	8	1a	ASM972ORF|NC_000911.1_1497598_1497639_+1_CTG_13
MPCNPLPICFTALGQGLIPTLAQR	24	1a	ASM972ORF|NC_000911.1_1497646_1497786_+1_ATG_46
PSSTGWPR	8	1a	ASM972ORF|NC_000911.1_1497646_1497786_+1_ATG_46
PDLFLPR	7	1a	ASM972ORF|NC_000911.1_1497646_1497786_+1_ATG_46
NFVISLR	7	1a	SGL_RS08880|GBK|KAZ|prod|chemg|NC_000911.1_1497306_1497878_+3_ATG_190
STALLWILTALIYPAIVLVIGQLVFPYQANGSLITDSQGQVVGSALIGQTFTEEGYFWSR	60	1a	SGL_RS08880|GBK|KAZ|prod|chemg|NC_000911.1_1497306_1497878_+3_ATG_190
PSAINYSEGADASPTGISGASNLAPSNPDLLSR	33	1a	SGL_RS08880|GBK|KAZ|prod|chemg|NC_000911.1_1497306_1497878_+3_ATG_190
IEAEAQR	7	1a	SGL_RS08880|GBK|KAZ|prod|chemg|NC_000911.1_1497306_1497878_+3_ATG_190
LEDNAVQPTADLLYSSGSGLDPHISPAAAQAQFDR	35	1a	SGL_RS08880|GBK|KAZ|prod|chemg|NC_000911.1_1497306_1497878_+3_ATG_190
SIPPQELQSLITK	13	1a	SGL_RS08880|GBK|KAZ|prod|chemg|NC_000911.1_1497306_1497878_+3_ATG_190
FLGIFGEPGVNVLTLNLALDNR	22	1a	SGL_RS08880|GBK|KAZ|prod|chemg|NC_000911.1_1497306_1497878_+3_ATG_190
GASLAFLVSLGSMSSPSTWPSITVK	25	1a	ASM972CHEMG|NC_000911.1_1497799_1498005_+1_CTG_68
PLPLMFQAK	9	1a	ASM972CHEMG|NC_000911.1_1497799_1498005_+1_CTG_68
ILVVHHGDR	9	1a	ASM972CHEMG|NC_000911.1_1497799_1498005_+1_CTG_68
AMVSQSLHSTSLTYELHR	18	1a	ASM972CHEMG|NC_000911.1_1497799_1498005_+1_CTG_68
MSYTGLGIETLIR	13	1a	ASM972ORF|NC_000911.1_1497980_1498045_+2_ATG_21
PIVLPMK	7	1a	ASM972ORF|NC_000911.1_1497980_1498045_+2_ATG_21
MWFTTAIAYGPWLAR	15	1a	ASM972ORF_+23aa_orf|NC_000911.1_1497911_1498045_+2_TTG_44
VCIQLPLPMSYTGLGIETLIR	21	1a	ASM972ORF_+23aa_orf|NC_000911.1_1497911_1498045_+2_TTG_44
MPHHHDPCR	9	1a	ASM972ORF|NC_000911.1_1498097_1498174_+2_CTG_25
SIQFLDSSGVPPSPAG	16	1a	ASM972ORF|NC_000911.1_1498097_1498174_+2_CTG_25
PIACWR	6	1a	ASM972ORF|NC_000911.1_1498189_1498272_+1_TTG_27
GNSSSR	6	1a	ASM972ORF|NC_000911.1_1498189_1498272_+1_TTG_27
PLVWSK	6	1a	ASM972ORF|NC_000911.1_1498273_1498353_+1_TTG_26
AIVAGNGYR	9	1a	ASM972ORF|NC_000911.1_1498355_1498432_+2_TTG_25
SHSGPIAAVGVSG	13	1a	ASM972ORF|NC_000911.1_1498355_1498432_+2_TTG_25
MSWPILTSPVR	11	1a	ASM972ORF|NC_000911.1_1498429_1498545_+1_ATG_38
MWNLFWPQALTSIPPSTFNI	20	1a	ASM972ORF|NC_000911.1_1498429_1498545_+1_ATG_38
MIWCIK	6	1a	ASM972ORF|NC_000911.1_1498555_1498638_+1_ATG_27
FPGWWCGNGCPIAFWMK	17	1a	ASM972ORF|NC_000911.1_1498555_1498638_+1_ATG_27
TFSSAR	6	1a	ASM972ORF|NC_000911.1_1498645_1498758_+1_ATG_37
MMLPQK	6	1a	ASM972ORF_+1aa_orf|NC_000911.1_1498642_1498758_+1_TTG_38
LITVLSTNGFWCVFPPTPIPFNYCDGGGALPVK	33	1a	ASM972ORF|NC_000911.1_1498810_1498923_+1_ATG_37
IVAMINR	7	1a	ASM972ORF_+6aa_orf|NC_000911.1_1498792_1498923_+1_TTG_43
MVVYLSCLWLPPISFSPR	18	1a	ASM972ORF|NC_000911.1_1498924_1499013_+1_ATG_29
TDFGVYFHLPQFHSIIATGGAHCQSNEWSSICLVCGSHQSVSLQGGGTPCGNLSTSDPGV	60	1a	ASM972ORF|NC_000911.1_1498829_1499026_+2_CTG_65
GNLFAR	6	1a	ASM972ORF|NC_000911.1_1499023_1499148_+1_TTG_41
NPTTWWGPLPR	11	1a	ASM972ORF|NC_000911.1_1499023_1499148_+1_TTG_41
WPQPIASPK	9	1a	ASM972ORF|NC_000911.1_1499023_1499148_+1_TTG_41
MAFTDQGFHYSTVNALFAHC	20	1a	ASM972ORF|NC_000911.1_1499135_1499197_+2_GTG_20
MIHAGQSSSLTPAASPPHR	19	1a	SGL_RS08885|GBK|KAZ|prod|+11aa_chemg|NC_000911.1_1498110_1499222_+3_ATG_370
IFIGMAPGVGK	11	1a	SGL_RS08885|GBK|KAZ|prod|+11aa_chemg|NC_000911.1_1498110_1499222_+3_ATG_370
MLEEGQQLK	9	1a	SGL_RS08885|GBK|KAZ|prod|+11aa_chemg|NC_000911.1_1498110_1499222_+3_ATG_370
QEGFDVVIGLLETHGR	16	1a	SGL_RS08885|GBK|KAZ|prod|+11aa_chemg|NC_000911.1_1498110_1499222_+3_ATG_370
EETAQK	6	1a	SGL_RS08885|GBK|KAZ|prod|+11aa_chemg|NC_000911.1_1498110_1499222_+3_ATG_370
AIGLEQVPLR	10	1a	SGL_RS08885|GBK|KAZ|prod|+11aa_chemg|NC_000911.1_1498110_1499222_+3_ATG_370
TMIWQGR	7	1a	SGL_RS08885|GBK|KAZ|prod|+11aa_chemg|NC_000911.1_1498110_1499222_+3_ATG_370
SLLEMDTGAILAR	13	1a	SGL_RS08885|GBK|KAZ|prod|+11aa_chemg|NC_000911.1_1498110_1499222_+3_ATG_370
SPQLALVDELAHTNIPGAER	20	1a	SGL_RS08885|GBK|KAZ|prod|+11aa_chemg|NC_000911.1_1498110_1499222_+3_ATG_370
YQDVELILAAGIDVYSTINIQHLESLNDLVYK	32	1a	SGL_RS08885|GBK|KAZ|prod|+11aa_chemg|NC_000911.1_1498110_1499222_+3_ATG_370
ISGVVVR	7	1a	SGL_RS08885|GBK|KAZ|prod|+11aa_chemg|NC_000911.1_1498110_1499222_+3_ATG_370
LLDEADEVVVVDVTPETLQER	21	1a	SGL_RS08885|GBK|KAZ|prod|+11aa_chemg|NC_000911.1_1498110_1499222_+3_ATG_370
IYAQDK	6	1a	SGL_RS08885|GBK|KAZ|prod|+11aa_chemg|NC_000911.1_1498110_1499222_+3_ATG_370
INQALQNFFK	10	1a	SGL_RS08885|GBK|KAZ|prod|+11aa_chemg|NC_000911.1_1498110_1499222_+3_ATG_370
QNLVALR	7	1a	SGL_RS08885|GBK|KAZ|prod|+11aa_chemg|NC_000911.1_1498110_1499222_+3_ATG_370
EVANNIEENSR	11	1a	SGL_RS08885|GBK|KAZ|prod|+11aa_chemg|NC_000911.1_1498110_1499222_+3_ATG_370
HDQQTNHCAVHER	13	1a	SGL_RS08885|GBK|KAZ|prod|+11aa_chemg|NC_000911.1_1498110_1499222_+3_ATG_370
ILVCISTYPNSIQLLR	16	1a	SGL_RS08885|GBK|KAZ|prod|+11aa_chemg|NC_000911.1_1498110_1499222_+3_ATG_370
IASQMNGR	8	1a	SGL_RS08885|GBK|KAZ|prod|+11aa_chemg|NC_000911.1_1498110_1499222_+3_ATG_370
LFVLFVAPTNQFLSK	15	1a	SGL_RS08885|GBK|KAZ|prod|+11aa_chemg|NC_000911.1_1498110_1499222_+3_ATG_370
VEALHVETCQHLTQEFEGEFIR	22	1a	SGL_RS08885|GBK|KAZ|prod|+11aa_chemg|NC_000911.1_1498110_1499222_+3_ATG_370
QESDNVVGAIAQVATTYR	18	1a	SGL_RS08885|GBK|KAZ|prod|+11aa_chemg|NC_000911.1_1498110_1499222_+3_ATG_370
ITQIVLGESR	10	1a	SGL_RS08885|GBK|KAZ|prod|+11aa_chemg|NC_000911.1_1498110_1499222_+3_ATG_370
WHLLIK	6	1a	SGL_RS08885|GBK|KAZ|prod|+11aa_chemg|NC_000911.1_1498110_1499222_+3_ATG_370
GSIIQR	6	1a	SGL_RS08885|GBK|KAZ|prod|+11aa_chemg|NC_000911.1_1498110_1499222_+3_ATG_370
CLPTVDLHIIANG	13	1a	SGL_RS08885|GBK|KAZ|prod|+11aa_chemg|NC_000911.1_1498110_1499222_+3_ATG_370
MLSANPLCPITMIHAGQSSSLTPAASPPHR	30	1a	SGL_RS08885_+11aa_chemg|NC_000911.1_1498077_1499222_+3_CTG_381
MICTSLPMAK	10	1a	ASM972ORF_+5aa_orf|NC_000911.1_1499194_1499244_+1_TTG_16
MLICTSLPMAK	11	1a	ASM972ORF_+6aa_orf|NC_000911.1_1499191_1499244_+1_CTG_17
MTTVTNMLPP	10	1a	ASM972ORF|NC_000911.1_1499241_1499273_+3_CTG_10
FHYAPAVVLEIAR	13	1a	ASM972ORF|NC_000911.1_1499311_1499409_+1_TTG_32
PPDHSAVVNPVFQAPLG	17	1a	ASM972ORF|NC_000911.1_1499311_1499409_+1_TTG_32
ITVLSLTR	8	1a	ASM972ORF|NC_000911.1_1499324_1499494_+2_ATG_56
SELMIFCTDTPIWGVISIPASAATPI	26	1a	ASM972ORF|NC_000911.1_1499324_1499494_+2_ATG_56
HSYLGGNINSSFR	13	1a	ASM972ORF|NC_000911.1_1499431_1499526_+1_TTG_31
YSNLISLEAIAFVH	14	1a	ASM972ORF|NC_000911.1_1499431_1499526_+1_TTG_31
MGPTLR	6	1a	ASM972ORF|NC_000911.1_1499586_1499618_+3_CTG_10
MDWAQHCGPGQIS	13	1a	ASM972ORF|NC_000911.1_1499581_1499622_+1_CTG_13
NSLSPK	6	1a	ASM972ORF|NC_000911.1_1499540_1499638_+2_ATG_32
PWTGPNTADPAK	12	1a	ASM972ORF|NC_000911.1_1499540_1499638_+2_ATG_32
LASPTVV	7	1a	ASM972ORF|NC_000911.1_1499540_1499638_+2_ATG_32
MWFEYYPDQGY	11	1a	ASM972ORF|NC_000911.1_1499628_1499663_+3_CTG_11
MSTILTK	7	1a	ASM972ORF|NC_000911.1_1499635_1499679_+1_TTG_14
GTEHTAP	7	1a	ASM972ORF|NC_000911.1_1499635_1499679_+1_TTG_14
MSTPPPNNVIISCGDR	16	1a	ASM972ORF|NC_000911.1_1499660_1499728_+2_CTG_22
SPGGTGELNILVNLTAIAINVGLDTHR	27	1a	ASM972ORF|NC_000911.1_1499695_1499790_+1_CTG_31
GFWNLGGLGR	10	1a	ASM972ORF|NC_000911.1_1499797_1499892_+1_TTG_31
TISNIAACFTDGTEQI	16	1a	ASM972ORF|NC_000911.1_1499797_1499892_+1_TTG_31
MWAWIR	6	1a	ASM972ORF|NC_000911.1_1499762_1499902_+2_ATG_46
LSWLALK	7	1a	ASM972ORF|NC_000911.1_1499762_1499902_+2_ATG_46
GSGISEDWEGR	11	1a	ASM972ORF|NC_000911.1_1499762_1499902_+2_ATG_46
LVSLTELSK	9	1a	ASM972ORF|NC_000911.1_1499762_1499902_+2_ATG_46
INAVILVIIQP	11	1a	ASM972ORF|NC_000911.1_1499917_1499964_+1_CTG_15
MAPFELNFPLR	11	1a	ASM972ORF|NC_000911.1_1499986_1500024_+1_CTG_12
MWGTIQGHLASGGK	14	1a	ASM972ORF|NC_000911.1_1500028_1500084_+1_TTG_18
MHPDIFR	7	1a	ASM972ORF|NC_000911.1_1500088_1500123_+1_TTG_11
MGYHSGSLGQR	11	1a	ASM972ORF|NC_000911.1_1500030_1500131_+3_GTG_33
VNFAPGYFPPTPSLSC	16	1a	ASM972ORF|NC_000911.1_1500030_1500131_+3_GTG_33
STGTQGR	7	1a	ASM972ORF|NC_000911.1_1500145_1500177_+1_CTG_10
MPHGDIAIAQG	11	1a	ASM972ORF|NC_000911.1_1500181_1500216_+1_TTG_11
MLFWLLSNLNWLANR	15	1a	ASM972ORF|NC_000911.1_1499936_1500220_+2_CTG_94
FTWPPLSLISPSGR	14	1a	ASM972ORF|NC_000911.1_1499936_1500220_+2_CTG_94
FCGVPFR	7	1a	ASM972ORF|NC_000911.1_1499936_1500220_+2_CTG_94
VTWPAAAK	8	1a	ASM972ORF|NC_000911.1_1499936_1500220_+2_CTG_94
IFSANTK	7	1a	ASM972ORF|NC_000911.1_1499936_1500220_+2_CTG_94
WEEAPEPK	8	1a	ASM972ORF|NC_000911.1_1499936_1500220_+2_CTG_94
VCPTEILPLPR	11	1a	ASM972ORF|NC_000911.1_1499936_1500220_+2_CTG_94
MTSYLGGDR	9	1a	ASM972ORF|NC_000911.1_1500217_1500318_+1_TTG_33
AGNLHQSPQSPLVQIGNIHR	20	1a	ASM972ORF|NC_000911.1_1500217_1500318_+1_TTG_33
MPVICTNPPK	10	1a	ASM972ORF|NC_000911.1_1500245_1500493_+2_GTG_82
LGISTAK	7	1a	ASM972ORF|NC_000911.1_1500245_1500493_+2_GTG_82
PWSTSGK	7	1a	ASM972ORF|NC_000911.1_1500245_1500493_+2_GTG_82
LPTIANLPPLICPVK	15	1a	ASM972ORF|NC_000911.1_1500245_1500493_+2_GTG_82
LVTWSVFK	8	1a	ASM972ORF|NC_000911.1_1500245_1500493_+2_GTG_82
SAVIWALTWVK	11	1a	ASM972ORF|NC_000911.1_1500245_1500493_+2_GTG_82
GLSGNI	6	1a	ASM972ORF|NC_000911.1_1500245_1500493_+2_GTG_82
MVTSER	6	1a	ASM972ORF|NC_000911.1_1500480_1500521_+3_CTG_13
SPHCGW	6	1a	ASM972ORF|NC_000911.1_1500480_1500521_+3_CTG_13
MVISPSPWSWYR	12	1a	ASM972ORF|NC_000911.1_1500515_1500562_+2_ATG_15
MWMVISPSPWSWYR	14	1a	ASM972ORF_+2aa_orf|NC_000911.1_1500509_1500562_+2_TTG_17
PIVDGNFPQPLELVQGLFIGIK	22	1a	ASM972ORF|NC_000911.1_1500490_1500588_+1_CTG_32
LSFFNFNATEK	11	1a	ASM972ORF|NC_000911.1_1500632_1500691_+2_CTG_19
MLGAWLAK	8	1a	ASM972ORF|NC_000911.1_1500695_1500730_+2_CTG_11
MITVGGLASK	10	1a	ASM972ORF|NC_000911.1_1500688_1500747_+1_ATG_19
DVGHTTL	7	1a	ASM972ORF|NC_000911.1_1500688_1500747_+1_ATG_19
EGINQTL	7	1a	ASM972ORF|NC_000911.1_1500748_1500786_+1_TTG_12
IPLSFFQR	8	1a	ASM972ORF|NC_000911.1_1500808_1500846_+1_CTG_12
MHFALELR	8	1a	ASM972ORF|NC_000911.1_1500871_1500969_+1_TTG_32
VPPATPEAK	9	1a	ASM972ORF|NC_000911.1_1500871_1500969_+1_TTG_32
YIPLWSK	7	1a	ASM972ORF|NC_000911.1_1500871_1500969_+1_TTG_32
MELNFSLLALGSQ	13	1a	ASM972ORF|NC_000911.1_1501000_1501041_+1_ATG_13
MMELNFSLLALGSQ	14	1a	ASM972ORF_+1aa_orf|NC_000911.1_1500997_1501041_+1_TTG_14
MEQSGPGDVK	10	1a	ASM972ORF|NC_000911.1_1500942_1501097_+3_CTG_51
DQGVVDGVEFLPVGPGVPVTLLPAK	25	1a	ASM972ORF|NC_000911.1_1500942_1501097_+3_CTG_51
HFVVPGEQS	9	1a	ASM972ORF|NC_000911.1_1500942_1501097_+3_CTG_51
MVAPLPILAPK	11	1a	ASM972ORF|NC_000911.1_1501144_1501257_+1_ATG_37
VFPFLHGNFALQLSPQLV	18	1a	ASM972ORF|NC_000911.1_1501144_1501257_+1_ATG_37
MPQPMVAPLPILAPK	15	1a	ASM972ORF_+4aa_orf|NC_000911.1_1501132_1501257_+1_TTG_41
MQLPQPMVAPLPILAPK	17	1a	ASM972ORF_+6aa_orf|NC_000911.1_1501126_1501257_+1_TTG_43
QLQLPQPMVAPLPILAPK	18	1a	ASM972ORF_+12aa_orf|NC_000911.1_1501108_1501257_+1_CTG_49
FSTVILPCSCPR	12	1a	ASM972ORF|NC_000911.1_1501184_1501276_+2_TTG_30
MVQVHDWSPLGPS	13	1a	ASM972ORF|NC_000911.1_1501260_1501301_+3_CTG_13
MVSVGAK	7	1a	ASM972ORF|NC_000911.1_1501277_1501321_+2_TTG_14
LASLWAS	7	1a	ASM972ORF|NC_000911.1_1501277_1501321_+2_TTG_14
WGQASFTLGQLIK	13	1a	ASM972ORF|NC_000911.1_1501273_1501392_+1_ATG_39
LSGQIIQGIAHTNQR	15	1a	ASM972ORF|NC_000911.1_1501273_1501392_+1_ATG_39
WQIFLV	6	1a	ASM972ORF|NC_000911.1_1501273_1501392_+1_ATG_39
MANFLGLNLCLFHR	14	1a	ASM972ORF|NC_000911.1_1501371_1501424_+3_GTG_17
ALPTLTSGGK	10	1a	ASM972ORF|NC_000911.1_1501331_1501435_+2_GTG_34
SLPISPYK	8	1a	ASM972ORF|NC_000911.1_1501331_1501435_+2_GTG_34
IFPGEQLQSR	10	1a	ASM972ORF|NC_000911.1_1501444_1501494_+1_CTG_16
MTETNFPAPLGLIALEIGLPLH	22	1a	ASM972ORF|NC_000911.1_1501513_1501581_+1_TTG_22
MAMAQTTIVHR	11	1a	ASM972ORF|NC_000911.1_1501591_1501626_+1_CTG_11
MACPCTK	7	1a	ASM972ORF|NC_000911.1_1501562_1501642_+2_TTG_26
TVLWPWR	7	1a	ASM972ORF|NC_000911.1_1501562_1501642_+2_TTG_26
PLSTVSCPWP	10	1a	ASM972ORF|NC_000911.1_1501562_1501642_+2_TTG_26
MPLAVAK	7	1a	ASM972ORF|NC_000911.1_1501627_1501659_+1_TTG_10
MYSGHGANDHCPPLVAPGR	19	1a	ASM972ORF|NC_000911.1_1501584_1501673_+3_CTG_29
GCLILTLVAIAVFWAR	16	1a	ASM972ORF|NC_000911.1_1501649_1501744_+2_TTG_31
QLSSPR	6	1a	ASM972ORF|NC_000911.1_1501747_1501806_+1_ATG_19
LALEFGQGIR	10	1a	ASM972ORF|NC_000911.1_1501747_1501806_+1_ATG_19
MLDINPSGDR	10	1a	ASM972ORF_+19aa_orf|NC_000911.1_1501690_1501806_+1_TTG_38
FLGQVK	6	2a	ASM972ORF_+28aa_orf|NC_000911.1_1501663_1501806_+1_CTG_47;ASM972ORF_+19aa_orf|NC_000911.1_1501690_1501806_+1_TTG_38
ITPTGLLDINPSGDR	15	1a	ASM972ORF_+28aa_orf|NC_000911.1_1501663_1501806_+1_CTG_47
TIGQPVFALPVAMVPA	16	1a	ASM972ORF|NC_000911.1_1501884_1501943_+3_CTG_19
MVSLFLPCQLPWSPLK	16	1a	ASM972ORF|NC_000911.1_1501897_1501947_+1_TTG_16
MFPFSLESQL	10	1a	ASM972ORF|NC_000911.1_1501990_1502022_+1_TTG_10
MQMVHCQLPLP	11	1a	ASM972ORF|NC_000911.1_1502083_1502118_+1_CTG_11
MPIALAIK,MPLAIAIK	17	3b	ASM972ORF|NC_000911.1_3086632_3086594_-2_ATG_12;ASM972ORF|NC_000911.1_1502097_1502153_+3_CTG_18
SQSHLP	6	1a	ASM972ORF|NC_000911.1_1502097_1502153_+3_CTG_18
MPTGASHISLEI	12	1a	ASM972ORF|NC_000911.1_1502122_1502160_+1_TTG_12
MEVHSLDCR	9	1a	ASM972ORF|NC_000911.1_1502230_1502301_+1_CTG_23
TGFNPSNGNL	10	1a	ASM972ORF|NC_000911.1_1502230_1502301_+1_CTG_23
MGALPVK	7	1a	ASM972ORF|NC_000911.1_1502350_1502394_+1_CTG_14
SWLNLSWEPCQSK	13	1a	ASM972ORF|NC_000911.1_1502288_1502446_+2_ATG_52
AIATGSDNNCQPWELIK	17	1a	ASM972ORF|NC_000911.1_1502288_1502446_+2_ATG_52
MIAAWK	6	1a	ASM972ORF_+14aa_orf|NC_000911.1_1502246_1502446_+2_TTG_66
PVLTPAMAICR	11	2a	ASM972ORF_+103aa_orf|NC_000911.1_1501979_1502446_+2_CTG_155;ASM972ORF_+167aa_orf|NC_000911.1_1501787_1502446_+2_TTG_219;ASM972ORF_+46aa_orf|NC_000911.1_1502150_1502446_+2_TTG_98;ASM972ORF_+107aa_orf|NC_000911.1_1501967_1502446_+2_TTG_159;ASM972ORF_+33aa_orf|NC_000911.1_1502189_1502446_+2_GTG_85;ASM972ORF_+29aa_orf|NC_000911.1_1502201_1502446_+2_TTG_81;ASM972ORF_+156aa_orf|NC_000911.1_1501820_1502446_+2_TTG_208;ASM972ORF_+159aa_orf|NC_000911.1_1501811_1502446_+2_TTG_211;ASM972ORF_+14aa_orf|NC_000911.1_1502246_1502446_+2_TTG_66
GNPVASTWR	9	2a	ASM972ORF_+103aa_orf|NC_000911.1_1501979_1502446_+2_CTG_155;ASM972ORF_+167aa_orf|NC_000911.1_1501787_1502446_+2_TTG_219;ASM972ORF_+46aa_orf|NC_000911.1_1502150_1502446_+2_TTG_98;ASM972ORF_+107aa_orf|NC_000911.1_1501967_1502446_+2_TTG_159;ASM972ORF_+33aa_orf|NC_000911.1_1502189_1502446_+2_GTG_85;ASM972ORF_+29aa_orf|NC_000911.1_1502201_1502446_+2_TTG_81;ASM972ORF_+156aa_orf|NC_000911.1_1501820_1502446_+2_TTG_208;ASM972ORF_+159aa_orf|NC_000911.1_1501811_1502446_+2_TTG_211
SIALIAAWK	9	2a	ASM972ORF_+103aa_orf|NC_000911.1_1501979_1502446_+2_CTG_155;ASM972ORF_+167aa_orf|NC_000911.1_1501787_1502446_+2_TTG_219;ASM972ORF_+46aa_orf|NC_000911.1_1502150_1502446_+2_TTG_98;ASM972ORF_+107aa_orf|NC_000911.1_1501967_1502446_+2_TTG_159;ASM972ORF_+33aa_orf|NC_000911.1_1502189_1502446_+2_GTG_85;ASM972ORF_+29aa_orf|NC_000911.1_1502201_1502446_+2_TTG_81;ASM972ORF_+156aa_orf|NC_000911.1_1501820_1502446_+2_TTG_208;ASM972ORF_+159aa_orf|NC_000911.1_1501811_1502446_+2_TTG_211
MGIILAR	7	1a	ASM972ORF_+33aa_orf|NC_000911.1_1502189_1502446_+2_GTG_85
FPANGAPGGVGIILAR	16	2a	ASM972ORF_+103aa_orf|NC_000911.1_1501979_1502446_+2_CTG_155;ASM972ORF_+167aa_orf|NC_000911.1_1501787_1502446_+2_TTG_219;ASM972ORF_+46aa_orf|NC_000911.1_1502150_1502446_+2_TTG_98;ASM972ORF_+107aa_orf|NC_000911.1_1501967_1502446_+2_TTG_159;ASM972ORF_+156aa_orf|NC_000911.1_1501820_1502446_+2_TTG_208;ASM972ORF_+159aa_orf|NC_000911.1_1501811_1502446_+2_TTG_211
ICSPSPWR	8	2a	ASM972ORF_+103aa_orf|NC_000911.1_1501979_1502446_+2_CTG_155;ASM972ORF_+167aa_orf|NC_000911.1_1501787_1502446_+2_TTG_219;ASM972ORF_+107aa_orf|NC_000911.1_1501967_1502446_+2_TTG_159;ASM972ORF_+156aa_orf|NC_000911.1_1501820_1502446_+2_TTG_208;ASM972ORF_+159aa_orf|NC_000911.1_1501811_1502446_+2_TTG_211
ANCNPCGSFSASPLK	15	2a	ASM972ORF_+103aa_orf|NC_000911.1_1501979_1502446_+2_CTG_155;ASM972ORF_+167aa_orf|NC_000911.1_1501787_1502446_+2_TTG_219;ASM972ORF_+107aa_orf|NC_000911.1_1501967_1502446_+2_TTG_159;ASM972ORF_+156aa_orf|NC_000911.1_1501820_1502446_+2_TTG_208;ASM972ORF_+159aa_orf|NC_000911.1_1501811_1502446_+2_TTG_211
EANLNSPNCK	10	2a	ASM972ORF_+103aa_orf|NC_000911.1_1501979_1502446_+2_CTG_155;ASM972ORF_+167aa_orf|NC_000911.1_1501787_1502446_+2_TTG_219;ASM972ORF_+107aa_orf|NC_000911.1_1501967_1502446_+2_TTG_159;ASM972ORF_+156aa_orf|NC_000911.1_1501820_1502446_+2_TTG_208;ASM972ORF_+159aa_orf|NC_000911.1_1501811_1502446_+2_TTG_211
WFTANCPCHK	10	2a	ASM972ORF_+103aa_orf|NC_000911.1_1501979_1502446_+2_CTG_155;ASM972ORF_+167aa_orf|NC_000911.1_1501787_1502446_+2_TTG_219;ASM972ORF_+107aa_orf|NC_000911.1_1501967_1502446_+2_TTG_159;ASM972ORF_+156aa_orf|NC_000911.1_1501820_1502446_+2_TTG_208;ASM972ORF_+159aa_orf|NC_000911.1_1501811_1502446_+2_TTG_211
GCPPEPVTSPLK	12	2a	ASM972ORF_+103aa_orf|NC_000911.1_1501979_1502446_+2_CTG_155;ASM972ORF_+167aa_orf|NC_000911.1_1501787_1502446_+2_TTG_219;ASM972ORF_+107aa_orf|NC_000911.1_1501967_1502446_+2_TTG_159;ASM972ORF_+156aa_orf|NC_000911.1_1501820_1502446_+2_TTG_208;ASM972ORF_+159aa_orf|NC_000911.1_1501811_1502446_+2_TTG_211
DHWSACFCPASCHGPR	16	2a	ASM972ORF_+156aa_orf|NC_000911.1_1501820_1502446_+2_TTG_208;ASM972ORF_+159aa_orf|NC_000911.1_1501811_1502446_+2_TTG_211;ASM972ORF_+167aa_orf|NC_000911.1_1501787_1502446_+2_TTG_219
LNNTAVGWCLGSK	13	2a	ASM972ORF_+156aa_orf|NC_000911.1_1501820_1502446_+2_TTG_208;ASM972ORF_+159aa_orf|NC_000911.1_1501811_1502446_+2_TTG_211;ASM972ORF_+167aa_orf|NC_000911.1_1501787_1502446_+2_TTG_219
MSPLGTR	7	1a	ASM972ORF_+159aa_orf|NC_000911.1_1501811_1502446_+2_TTG_211
DLSPLGTR	8	1a	ASM972ORF_+167aa_orf|NC_000911.1_1501787_1502446_+2_TTG_219
FPSPPPG	7	1a	ASM972ORF|NC_000911.1_1502443_1502475_+1_CTG_10
MLSSSTEPFPQSTAR	15	1a	ASM972ORF|NC_000911.1_1502427_1502546_+3_CTG_39
LDSIFPPPAPVDQCAK	16	1a	ASM972ORF|NC_000911.1_1502427_1502546_+3_CTG_39
PANLCPPS	8	1a	ASM972ORF|NC_000911.1_1502427_1502546_+3_CTG_39
MGGMPLPSPG	10	1a	ASM972ORF|NC_000911.1_1502602_1502634_+1_CTG_10
MGSEVFLPYTEFFNVYCPLGGMPLPSPG	28	1a	ASM972ORF_+18aa_orf|NC_000911.1_1502548_1502634_+1_TTG_28
MPIYALR	7	1a	ASM972ORF_+27aa_orf|NC_000911.1_1502521_1502634_+1_CTG_37
VELGSEVFLPYTEFFNVYCPLGGMPLPSPG	30	2a	ASM972ORF_+36aa_orf|NC_000911.1_1502494_1502634_+1_CTG_46;ASM972ORF_+27aa_orf|NC_000911.1_1502521_1502634_+1_CTG_37;ASM972ORF_+33aa_orf|NC_000911.1_1502503_1502634_+1_TTG_43
MTNAQSLPIYALR	13	1a	ASM972ORF_+33aa_orf|NC_000911.1_1502503_1502634_+1_TTG_43
LTNAQSLPIYALR	13	1a	ASM972ORF_+36aa_orf|NC_000911.1_1502494_1502634_+1_CTG_46
ACQSMPSELSWAVK	14	1a	ASM972ORF|NC_000911.1_1502510_1502710_+2_ATG_66
FSSPTLNFSMFTVPWGECHCPAPAK	25	1a	ASM972ORF|NC_000911.1_1502510_1502710_+2_ATG_66
GWSSSPLPVQFPAK	14	1a	ASM972ORF|NC_000911.1_1502510_1502710_+2_ATG_66
MIHTGQGCQGNIFR	14	1a	ASM972ORF|NC_000911.1_1502707_1502817_+1_TTG_36
NPLPLFTLELK	11	1a	ASM972ORF|NC_000911.1_1502707_1502817_+1_TTG_36
MVTGLADCPQPTPGLAICPA	20	1a	ASM972ORF|NC_000911.1_1502847_1502909_+3_ATG_20
YFSPQK	6	2a	ASM972ORF_+40aa_orf|NC_000911.1_1502727_1502909_+3_TTG_60;ASM972ORF_+84aa_orf|NC_000911.1_1502595_1502909_+3_CTG_104
PLAIVYPGVEIGR	13	2a	ASM972ORF_+40aa_orf|NC_000911.1_1502727_1502909_+3_TTG_60;ASM972ORF_+84aa_orf|NC_000911.1_1502595_1502909_+3_CTG_104
CPGVELLALDPVAAMVTGLADCPQPTPGLAICPA	34	2a	ASM972ORF_+40aa_orf|NC_000911.1_1502727_1502909_+3_TTG_60;ASM972ORF_+84aa_orf|NC_000911.1_1502595_1502909_+3_CTG_104
MSPGGNAIAQPR	12	1a	ASM972ORF_+84aa_orf|NC_000911.1_1502595_1502909_+3_CTG_104
LNPIAAEVGLVLPCQSSSQPK	21	1a	ASM972ORF_+84aa_orf|NC_000911.1_1502595_1502909_+3_CTG_104
AGLPGK	6	1a	ASM972ORF_+84aa_orf|NC_000911.1_1502595_1502909_+3_CTG_104
MVLLIALSPHLGLQFALLETVWD	23	1a	ASM972ORF|NC_000911.1_1502854_1502925_+1_CTG_23
MPSAHTWACNLPCLK	15	1a	ASM972ORF|NC_000911.1_1502867_1502965_+2_TTG_32
LSGIDAVSK	9	1a	ASM972ORF|NC_000911.1_1502867_1502965_+2_TTG_32
GQHQLGPGPAK	11	1a	ASM972ORF|NC_000911.1_1503024_1503065_+3_CTG_13
IALPLPSLVGK	11	1a	ASM972ORF|NC_000911.1_1502956_1503078_+1_CTG_40
IVGFNQSPCEGNISLGLGLPSR	22	1a	ASM972ORF|NC_000911.1_1502956_1503078_+1_CTG_40
MVLTNPPAR	9	1a	ASM972ORF|NC_000911.1_1503005_1503181_+2_TTG_58
ATSAWAWACQVGGSDNFPVIWACPDR	26	1a	ASM972ORF|NC_000911.1_1503005_1503181_+2_TTG_58
TGGNWALK	8	1a	ASM972ORF|NC_000911.1_1503005_1503181_+2_TTG_58
SPSNQGCTSTLSA	13	1a	ASM972ORF|NC_000911.1_1503005_1503181_+2_TTG_58
LPIQFISLSVGLNLPR	16	1a	ASM972ORF|NC_000911.1_1503184_1503255_+1_ATG_23
MNMQLER	7	1a	ASM972ORF_+2aa_orf|NC_000911.1_1503178_1503255_+1_CTG_25
MHINFVSLNMQLER	14	1a	ASM972ORF_+9aa_orf|NC_000911.1_1503157_1503255_+1_TTG_32
MFHHHPIAF	9	1a	ASM972ORF|NC_000911.1_1503280_1503315_+1_CTG_11
VVIGHLNPPLTR	12	1a	ASM972ORF|NC_000911.1_1503102_1503320_+3_CTG_72
VAHQLCQPEYAVGTVANPVYFLVCGLEFAPIR	32	1a	ASM972ORF|NC_000911.1_1503102_1503320_+3_CTG_72
PENVSPPPDR	10	1a	ASM972ORF|NC_000911.1_1503102_1503320_+3_CTG_72
MTLAWK	6	1a	ASM972ORF|NC_000911.1_1503317_1503424_+2_TTG_35
EFLPAFCR	8	1a	ASM972ORF|NC_000911.1_1503317_1503424_+2_TTG_35
ATLICGFSR	9	1a	ASM972ORF|NC_000911.1_1503317_1503424_+2_TTG_35
PLNGDR	6	1a	ASM972ORF|NC_000911.1_1503400_1503444_+1_TTG_14
MTTDGHGGR	9	1a	ASM972ORF|NC_000911.1_1503445_1503483_+1_TTG_12
MGMVAGGNCSPWK	13	1a	ASM972ORF|NC_000911.1_1503455_1503559_+2_ATG_34
ILLTSNGAVAIAR	13	1a	ASM972ORF|NC_000911.1_1503455_1503559_+2_ATG_34
PSCQSM	6	1a	ASM972ORF|NC_000911.1_1503455_1503559_+2_ATG_34
MMGMVAGGNCSPWK	14	1a	ASM972ORF_+1aa_orf|NC_000911.1_1503452_1503559_+2_CTG_35
MENFVDFQR	9	1a	ASM972ORF|NC_000911.1_1503487_1503636_+1_CTG_49
AILPVNVTLALGLNFSQLSFHLSQLNFATLES	32	1a	ASM972ORF|NC_000911.1_1503487_1503636_+1_CTG_49
ASWGSCK	7	1a	ASM972ORF|NC_000911.1_1503647_1503733_+2_ATG_28
STSPSR	6	1a	ASM972ORF|NC_000911.1_1503647_1503733_+2_ATG_28
GPLMAVK	7	1a	ASM972ORF_+10aa_orf|NC_000911.1_1503617_1503733_+2_TTG_38
MLILNGDR	8	1a	ASM972ORF|NC_000911.1_1503727_1503765_+1_TTG_12
MATFDLELPAFLGWVNR	17	1a	ASM972ORF|NC_000911.1_1503826_1503891_+1_ATG_21
LLTWSCQR	8	1a	ASM972ORF|NC_000911.1_1503806_1503895_+2_TTG_29
SWAGSIVPSK	10	1a	ASM972ORF|NC_000911.1_1503806_1503895_+2_TTG_29
MTLETK	6	1a	ASM972ORF|NC_000911.1_1503922_1503987_+1_TTG_21
MGQSFPPNLGNCGAPPGVTVDLGDENGK	28	1a	ASM972ORF|NC_000911.1_1503864_1504010_+3_CTG_48
ALGSTLAK	8	1a	ASM972ORF|NC_000911.1_1503864_1504010_+3_CTG_48
IGHHLTVIEWVD	12	1a	ASM972ORF|NC_000911.1_1503864_1504010_+3_CTG_48
MNGLIESLVTVATNHR	16	1a	ASM972ORF|NC_000911.1_1503994_1504065_+1_TTG_23
APTPTNN	7	1a	ASM972ORF|NC_000911.1_1503994_1504065_+1_TTG_23
MPHLCMPPLP	10	1a	ASM972ORF|NC_000911.1_1504099_1504131_+1_TTG_10
LTTVPR	6	1a	ASM972ORF|NC_000911.1_1504025_1504150_+2_TTG_41
TINFSSWK	8	1a	ASM972ORF|NC_000911.1_1504025_1504150_+2_TTG_41
SSANCPISVCHHCPDR	16	1a	ASM972ORF|NC_000911.1_1504025_1504150_+2_TTG_41
MYATTALIAPVQNR	14	1a	ASM972ORF|NC_000911.1_1504110_1504172_+3_CTG_20
LGVPWR	6	1a	ASM972ORF|NC_000911.1_1504110_1504172_+3_CTG_20
MAVMVSPR	8	1a	ASM972ORF|NC_000911.1_1504163_1504219_+2_ATG_18
MFILEILPGVIANL	14	1a	ASM972ORF|NC_000911.1_1504186_1504230_+1_ATG_14
MGFHGGDGQPEMFILEILPGVIANL	25	1a	ASM972ORF_+11aa_orf|NC_000911.1_1504153_1504230_+1_TTG_25
IGLGFHGGDGQPEMFILEILPGVIANL	27	1a	ASM972ORF_+16aa_orf|NC_000911.1_1504138_1504230_+1_CTG_30
MELYPVGVGGCSR	13	1a	ASM972ORF|NC_000911.1_1504234_1504296_+1_TTG_20
NASGTK	6	1a	ASM972ORF|NC_000911.1_1504234_1504296_+1_TTG_20
MLVAPNSR	8	1a	ASM972ORF|NC_000911.1_1504274_1504402_+2_ATG_42
ETLVNGPNSTGR	12	1a	ASM972ORF|NC_000911.1_1504274_1504402_+2_ATG_42
CSTACPTK	8	1a	ASM972ORF|NC_000911.1_1504274_1504402_+2_ATG_42
MAVAGMLVAPNSR	13	1a	ASM972ORF_+5aa_orf|NC_000911.1_1504259_1504402_+2_GTG_47
MGSVAVAGMLVAPNSR	16	1a	ASM972ORF_+8aa_orf|NC_000911.1_1504250_1504402_+2_TTG_50
MAPTPPDDSR	10	1a	ASM972ORF|NC_000911.1_1504320_1504451_+3_ATG_43
NVPPLAPPR	9	1a	ASM972ORF|NC_000911.1_1504320_1504451_+3_ATG_43
ETHFVAPNNDR	11	1a	ASM972ORF|NC_000911.1_1504320_1504451_+3_ATG_43
LPHQGR	6	1a	ASM972ORF|NC_000911.1_1504351_1504500_+1_ATG_49
HISLHPIMTVGHPPGDR	17	1a	ASM972ORF|NC_000911.1_1504351_1504500_+1_ATG_49
HYHATAK	7	1a	ASM972ORF|NC_000911.1_1504351_1504500_+1_ATG_49
AHHHCPGENR	10	1a	ASM972ORF|NC_000911.1_1504351_1504500_+1_ATG_49
PPWNALLTGAPPR	13	1a	ASM972ORF|NC_000911.1_1504464_1504544_+3_TTG_26
GTQTFGDR	8	1a	ASM972ORF|NC_000911.1_1504464_1504544_+3_TTG_26
PTTIAQGK	8	1a	ASM972ORF|NC_000911.1_1504445_1504588_+2_CTG_47
TALECSANR	9	1a	ASM972ORF|NC_000911.1_1504445_1504588_+2_CTG_47
GDSDFWR	7	1a	ASM972ORF|NC_000911.1_1504445_1504588_+2_CTG_47
SVTIISGAIHSPQPPC	16	1a	ASM972ORF|NC_000911.1_1504445_1504588_+2_CTG_47
MAIGDHNFR	9	1a	ASM972ORF|NC_000911.1_1504531_1504593_+1_TTG_20
YSFPTTTLLG	10	1a	ASM972ORF|NC_000911.1_1504531_1504593_+1_TTG_20
PDPIHLSHTITTR	13	1a	ASM972ORF|NC_000911.1_1504611_1504670_+3_CTG_19
MINPADQSESTMISHHK	17	1a	ASM972ORF|NC_000911.1_1504729_1504782_+1_TTG_17
MQTLLMTNGVG	11	1a	ASM972ORF|NC_000911.1_1504866_1504901_+3_TTG_11
MALADNSPLLMAR	13	1a	ASM972CHEMG|NC_000911.1_1504888_1505019_+1_ATG_43
GIFTQSPANK	10	1a	ASM972CHEMG|NC_000911.1_1504888_1505019_+1_ATG_43
LATGVSVSGR	10	1a	ASM972CHEMG|NC_000911.1_1504888_1505019_+1_ATG_43
FFWLTNSR	8	1a	ASM972ORF|NC_000911.1_1505020_1505169_+1_CTG_49
SFAVANEGTISYNSCSK	17	1a	ASM972ORF|NC_000911.1_1505020_1505169_+1_CTG_49
SPWVGNSFSL	10	1a	ASM972ORF|NC_000911.1_1505020_1505169_+1_CTG_49
MGGELFFFVAIGV	13	1a	ASM972ORF|NC_000911.1_1505142_1505183_+3_CTG_13
SAQAIN	6	1a	ASM972ORF|NC_000911.1_1505194_1505229_+1_CTG_11
MILDSVIK	8	1a	ASM972ORF|NC_000911.1_1505226_1505267_+3_TTG_13
DPPPLGFSPVGQIGD	15	1a	ASM972ORF|NC_000911.1_1505339_1505395_+2_CTG_18
MVCPWCGTPTVLPWHYFPV	19	1a	ASM972ORF|NC_000911.1_1505483_1505542_+2_GTG_19
LGINISPQAIGQVFHAHYIR	20	1a	ASM972ORF|NC_000911.1_1505373_1505558_+3_CTG_61
QHIIICFEGLR	11	1a	ASM972ORF|NC_000911.1_1505373_1505558_+3_CTG_61
WFVLGAGHQLYFR	13	1a	ASM972ORF|NC_000911.1_1505373_1505558_+3_CTG_61
VCAGGLSLVR	10	1a	ASM972ORF|NC_000911.1_1505467_1505589_+1_TTG_40
DTNCTSVALLPGLTANLAK	19	1a	ASM972ORF|NC_000911.1_1505467_1505589_+1_TTG_40
LAGPWIT	7	1a	ASM972ORF|NC_000911.1_1505467_1505589_+1_TTG_40
LTILLFGNGATLMATGEG	18	1a	ASM972ORF|NC_000911.1_1505613_1505687_+3_ATG_24
IIHSAMAR	8	2a	ASM972ORF_+12aa_orf|NC_000911.1_1505577_1505687_+3_TTG_36;ASM972ORF_+9aa_orf|NC_000911.1_1505586_1505687_+3_TTG_33
MDNLTIR	7	1a	ASM972ORF_+12aa_orf|NC_000911.1_1505577_1505687_+3_TTG_36
ASFPSGLAQ	9	1a	ASM972ORF|NC_000911.1_1505677_1505718_+1_GTG_13
QIIAGHSK	8	1a	ASM972ORF|NC_000911.1_1505763_1505849_+3_CTG_28
IIPLHILEGLD	11	1a	ASM972ORF|NC_000911.1_1505763_1505849_+3_CTG_28
MVTVNR	6	1a	ASM972ORF|NC_000911.1_1505853_1505978_+3_TTG_41
TNGGFGDDLSAVGFDGFHHR	20	1a	ASM972ORF|NC_000911.1_1505853_1505978_+3_TTG_41
HDQTSHHIVLGAIK	14	1a	ASM972ORF|NC_000911.1_1505853_1505978_+3_TTG_41
MICPPWALMDSTIGMTK	17	1a	ASM972ORF|NC_000911.1_1505890_1506003_+1_ATG_37
LVTISSLVPLK	11	1a	ASM972ORF|NC_000911.1_1505890_1506003_+1_ATG_37
PSGLPK	6	1a	ASM972ORF|NC_000911.1_1505890_1506003_+1_ATG_37
MMICPPWALMDSTIGMTK	18	1a	ASM972ORF_+1aa_orf|NC_000911.1_1505887_1506003_+1_GTG_38
MASVMICPPWALMDSTIGMTK	21	1a	ASM972ORF_+4aa_orf|NC_000911.1_1505878_1506003_+1_GTG_41
MTGSSPCTYWR	11	1a	ASM972ORF_+28aa_orf|NC_000911.1_1505806_1506003_+1_CTG_65
PWSQLIALTVASVMICPPWALMDSTIGMTK	30	2a	ASM972ORF_+37aa_orf|NC_000911.1_1505779_1506003_+1_TTG_74;ASM972ORF_+28aa_orf|NC_000911.1_1505806_1506003_+1_CTG_65
GTVNGTSLTGSSPCTYWR	18	1a	ASM972ORF_+37aa_orf|NC_000911.1_1505779_1506003_+1_TTG_74
LHQFPR	6	1a	ASM972ORF|NC_000911.1_1506006_1506077_+3_ATG_23
TQHIGGVQAR	10	1a	ASM972ORF|NC_000911.1_1506006_1506077_+3_ATG_23
PFATQSLTVMLSSWS	15	1a	ASM972ORF|NC_000911.1_1506100_1506156_+1_TTG_18
TCNGSK	6	1a	ASM972ORF|NC_000911.1_1506168_1506218_+3_TTG_16
NLPMGR	6	1a	ASM972ORF|NC_000911.1_1506168_1506218_+3_TTG_16
MVIAFGNLK	9	1a	ASM972ORF_+7aa_orf|NC_000911.1_1506147_1506218_+3_TTG_23
TCQWAGLVK	9	1a	ASM972ORF|NC_000911.1_1506181_1506318_+1_ATG_45
FGEEMVR	7	1a	ASM972ORF|NC_000911.1_1506181_1506318_+1_ATG_45
STIFQGK	7	1a	ASM972ORF|NC_000911.1_1506181_1506318_+1_ATG_45
AEWLGR	6	1a	ASM972ORF|NC_000911.1_1506181_1506318_+1_ATG_45
LIALFK	6	1a	ASM972ORF|NC_000911.1_1506288_1506335_+3_ATG_15
MSAIANSLTMLLR	13	1a	ASM972ORF|NC_000911.1_1506361_1506405_+1_TTG_14
AVETVLHLESFFPHLDGPAR	20	1a	ASM972ORF|NC_000911.1_1506408_1506494_+3_CTG_28
MGQPATLPPK	10	1a	ASM972ORF|NC_000911.1_1506466_1506549_+1_ATG_27
FGDFSK	6	1a	ASM972ORF|NC_000911.1_1506466_1506549_+1_ATG_27
LNQLNQLPPPPPTLVGTNIAANLGDQYR	28	1a	ASM972ORF|NC_000911.1_1506551_1506661_+2_CTG_36
TGPAGA	6	1a	ASM972ORF|NC_000911.1_1506551_1506661_+2_CTG_36
SLSAVR	6	1a	ASM972CHEMG|NC_000911.1_1506679_1506801_+1_ATG_40
ETTVELGLGGNSVMQK	16	1a	ASM972CHEMG|NC_000911.1_1506679_1506801_+1_ATG_40
MILIALSQNFLPK	13	1a	ASM972ORF|NC_000911.1_1506824_1506949_+2_CTG_41
TQFEFSLR	8	1a	ASM972ORF|NC_000911.1_1506824_1506949_+2_CTG_41
PGDFDGLR	8	1a	ASM972ORF|NC_000911.1_1506824_1506949_+2_CTG_41
DPTPNDVHP	9	1a	ASM972ORF|NC_000911.1_1506824_1506949_+2_CTG_41
MVFGGIGIQLPTTFIPSPK	19	1a	ASM972ORF|NC_000911.1_1506900_1507016_+3_ATG_38
VSHCGHR	7	1a	ASM972ORF|NC_000911.1_1506900_1507016_+3_ATG_38
PTVHTGNAHGLQ	12	1a	ASM972ORF|NC_000911.1_1506900_1507016_+3_ATG_38
MMVFGGIGIQLPTTFIPSPK	20	1a	ASM972ORF_+1aa_orf|NC_000911.1_1506897_1507016_+3_TTG_39
MGILMVFGGIGIQLPTTFIPSPK	23	1a	ASM972ORF_+4aa_orf|NC_000911.1_1506888_1507016_+3_CTG_42
MNLVFVLGILMVFGGIGIQLPTTFIPSPK	29	1a	ASM972ORF_+10aa_orf|NC_000911.1_1506870_1507016_+3_TTG_48
MPMDCSNPSVTF	12	1a	ASM972ORF|NC_000911.1_1506997_1507035_+1_ATG_12
MAMPMDCSNPSVTF	14	1a	ASM972ORF_+2aa_orf|NC_000911.1_1506991_1507035_+1_CTG_14
MATGLPSTLAMPMDCSNPSVTF	22	1a	ASM972ORF_+10aa_orf|NC_000911.1_1506967_1507035_+1_GTG_22
MWPPAYR	7	1a	ASM972ORF|NC_000911.1_1506965_1507045_+2_CTG_26
PHWQCPWIAVILPSHSDR	18	1a	ASM972ORF|NC_000911.1_1506965_1507045_+2_CTG_26
MSPPTASSPTTSA	13	1a	ASM972ORF|NC_000911.1_1507048_1507089_+1_TTG_13
IVAPHGFFPYHFR	13	1a	ASM972ORF|NC_000911.1_1507032_1507154_+3_CTG_40
LIPIVIGITTAEVAIVQVGHSH	22	1a	ASM972ORF|NC_000911.1_1507032_1507154_+3_CTG_40
MSSGSPPLR	9	1a	ASM972ORF|NC_000911.1_1507096_1507167_+1_TTG_23
WGILINLTT	9	1a	ASM972ORF|NC_000911.1_1507096_1507167_+1_TTG_23
MPSSSDPVR	9	1a	ASM972ORF|NC_000911.1_1507207_1507281_+1_ATG_24
SCSELSCSESR	11	1a	ASM972ORF|NC_000911.1_1507207_1507281_+1_ATG_24
MILLDLPAK	9	1a	ASM972ORF|NC_000911.1_1507220_1507312_+2_CTG_30
VAQNYLVQNR	10	1a	ASM972ORF|NC_000911.1_1507220_1507312_+2_CTG_30
DNHHYNWQNID	11	1a	ASM972ORF|NC_000911.1_1507220_1507312_+2_CTG_30
MISIFISPLLLEVFLK	16	1a	ASM972ORF|NC_000911.1_1507309_1507362_+1_TTG_17
IEIIITTIGK	10	1a	ASM972ORF|NC_000911.1_1507248_1507370_+3_TTG_40
ILIDIHFHLSSIAR	14	1a	ASM972ORF|NC_000911.1_1507248_1507370_+3_TTG_40
MGIIAVFTTNS	11	1a	ASM972ORF|NC_000911.1_1507393_1507428_+1_ATG_11
VTIFAEILNSYHGQFPVR	18	1a	ASM972ORF|NC_000911.1_1507432_1507518_+1_TTG_28
MSALPLLR	8	1a	ASM972ORF|NC_000911.1_1507545_1507586_+3_ATG_13
MFTPATAK	8	1a	ASM972ORF|NC_000911.1_1507587_1507670_+3_TTG_27
PPPPWAWCCGPWVMVIG	17	1a	ASM972ORF|NC_000911.1_1507587_1507670_+3_TTG_27
PWSISAIPITN	11	1a	ASM972ORF|NC_000911.1_1507815_1507868_+3_ATG_17
SGLYPLAR	8	1a	ASM972ORF|NC_000911.1_1507696_1507881_+1_CTG_61
PINFFGPGR	9	1a	ASM972ORF|NC_000911.1_1507696_1507881_+1_CTG_61
FYLGNSR	7	1a	ASM972ORF|NC_000911.1_1507696_1507881_+1_CTG_61
PATGPGDR	8	1a	ASM972ORF|NC_000911.1_1507696_1507881_+1_CTG_61
PCSVAK	6	1a	ASM972ORF|NC_000911.1_1507696_1507881_+1_CTG_61
SPGVYPQSR	9	1a	ASM972ORF|NC_000911.1_1507696_1507881_+1_CTG_61
LPTSPTG	7	1a	ASM972ORF|NC_000911.1_1507696_1507881_+1_CTG_61
MVNSLSDEQYK	11	1a	SGL_RS08905|GBK|KAZ|prod|+8aa_chemg|NC_000911.1_1507481_1508092_+2_ATG_203
ALQDER	6	1a	SGL_RS08905|GBK|KAZ|prod|+8aa_chemg|NC_000911.1_1507481_1508092_+2_ATG_203
GLVIVHTGNGK	11	1a	SGL_RS08905|GBK|KAZ|prod|+8aa_chemg|NC_000911.1_1507481_1508092_+2_ATG_203
TTAALGMVLR	10	1a	SGL_RS08905|GBK|KAZ|prod|+8aa_chemg|NC_000911.1_1507481_1508092_+2_ATG_203
SLGHGYR	7	1a	SGL_RS08905|GBK|KAZ|prod|+8aa_chemg|NC_000911.1_1507481_1508092_+2_ATG_203
VGIIQFIK	8	1a	SGL_RS08905|GBK|KAZ|prod|+8aa_chemg|NC_000911.1_1507481_1508092_+2_ATG_203
GAWEPAEK	8	1a	SGL_RS08905|GBK|KAZ|prod|+8aa_chemg|NC_000911.1_1507481_1508092_+2_ATG_203
AAFTPWQDQLTFLALGEGFTWETQDR	26	1a	SGL_RS08905|GBK|KAZ|prod|+8aa_chemg|NC_000911.1_1507481_1508092_+2_ATG_203
DQAIAHAAWQK	11	1a	SGL_RS08905|GBK|KAZ|prod|+8aa_chemg|NC_000911.1_1507481_1508092_+2_ATG_203
ALEYIR	6	1a	SGL_RS08905|GBK|KAZ|prod|+8aa_chemg|NC_000911.1_1507481_1508092_+2_ATG_203
NPDYQLVLLDEVNVALK	17	1a	SGL_RS08905|GBK|KAZ|prod|+8aa_chemg|NC_000911.1_1507481_1508092_+2_ATG_203
LGYLDVETVLAGLQGK	16	1a	SGL_RS08905|GBK|KAZ|prod|+8aa_chemg|NC_000911.1_1507481_1508092_+2_ATG_203
PESNHVILTGR	11	1a	SGL_RS08905|GBK|KAZ|prod|+8aa_chemg|NC_000911.1_1507481_1508092_+2_ATG_203
GAPQPLIDR	9	1a	SGL_RS08905|GBK|KAZ|prod|+8aa_chemg|NC_000911.1_1507481_1508092_+2_ATG_203
ADLVTEMTLIK	11	1a	SGL_RS08905|GBK|KAZ|prod|+8aa_chemg|NC_000911.1_1507481_1508092_+2_ATG_203
AQPGIEF	7	1a	SGL_RS08905|GBK|KAZ|prod|+8aa_chemg|NC_000911.1_1507481_1508092_+2_ATG_203
FLTVTMVNSLSDEQYK	16	1a	SGL_RS08905_+8aa_chemg|NC_000911.1_1507457_1508092_+2_TTG_211
PNPALSFSPCTGR	13	1a	ASM972ORF|NC_000911.1_1508061_1508120_+3_ATG_19
NSALTPR	7	1a	ASM972ORF|NC_000911.1_1508096_1508164_+2_CTG_22
LSIVSSTCFSCCR	13	1a	ASM972ORF|NC_000911.1_1508187_1508324_+3_GTG_45
SSANNSLAFSSK	12	1a	ASM972ORF|NC_000911.1_1508187_1508324_+3_GTG_45
SSATVSSVSAAR	12	1a	ASM972ORF|NC_000911.1_1508187_1508324_+3_GTG_45
MFLPHAFPVAVPLLTIPWLSHPSLPLR	27	1a	ASM972ORF|NC_000911.1_1508203_1508388_+1_TTG_61
FPPPEPPYFHEVAVR	15	1a	ASM972ORF|NC_000911.1_1508203_1508388_+1_TTG_61
FDALWPEVHGLYLGCS	16	1a	ASM972ORF|NC_000911.1_1508203_1508388_+1_TTG_61
ALSWVLIVLLGVR	13	1a	ASM972ORF|NC_000911.1_1508349_1508417_+3_TTG_22
MPILYR	6	1a	ASM972ORF|NC_000911.1_1508434_1508493_+1_CTG_19
QNGSIR	6	1a	ASM972ORF|NC_000911.1_1508434_1508493_+1_CTG_19
LLFVLTLFGQK	11	1a	ASM972CHEMG|NC_000911.1_1508321_1508524_+2_ATG_67
FTGFILGAHSFAGGEK	16	1a	ASM972CHEMG|NC_000911.1_1508321_1508524_+2_ATG_67
LISNCLYFIAK	11	1a	ASM972CHEMG|NC_000911.1_1508321_1508524_+2_ATG_67
TEASGK	6	1a	ASM972CHEMG|NC_000911.1_1508321_1508524_+2_ATG_67
VIAQFFNTTR	10	1a	ASM972CHEMG|NC_000911.1_1508321_1508524_+2_ATG_67
ATSTPG	6	1a	ASM972CHEMG|NC_000911.1_1508321_1508524_+2_ATG_67
MPLPLCTR	8	1a	ASM972ORF|NC_000911.1_1508591_1508641_+2_ATG_16
ATISSVEA	8	1a	ASM972ORF|NC_000911.1_1508591_1508641_+2_ATG_16
MWEGPCSLPMPL	12	1a	ASM972ORF|NC_000911.1_1508702_1508740_+2_TTG_12
MEVTALWEGPCSLPMPL	17	1a	ASM972ORF_+5aa_orf|NC_000911.1_1508687_1508740_+2_GTG_17
MYPGHNFIR	9	1a	ASM972ORF|NC_000911.1_1508605_1508892_+1_ATG_95
SIEGFHHTTVMAQHLAEGGSNSIVGR	26	1a	ASM972ORF|NC_000911.1_1508605_1508892_+1_ATG_95
ALLTADALINLPSLGIPQVK	20	1a	ASM972ORF|NC_000911.1_1508605_1508892_+1_ATG_95
PLAGGAYHMDQGIGTGGDR	19	1a	ASM972ORF|NC_000911.1_1508605_1508892_+1_ATG_95
LGFEGFGGGGGVHFATDYTG	20	1a	ASM972ORF|NC_000911.1_1508605_1508892_+1_ATG_95
MAHAPPLMYPGHNFIR	16	1a	ASM972ORF_+7aa_orf|NC_000911.1_1508584_1508892_+1_CTG_102
ASVGAVECISLPTTLVR	17	1a	ASM972ORF|NC_000911.1_1508837_1508896_+2_TTG_19
TLSPLGTNNTR	11	1a	ASM972ORF|NC_000911.1_1508915_1508992_+2_TTG_25
PWALTTPVPGTNDR	14	1a	ASM972ORF|NC_000911.1_1508919_1509011_+3_CTG_30
PGNHWR	6	1a	ASM972ORF|NC_000911.1_1508919_1509011_+3_CTG_30
MASAVNQTTPGTER	14	1a	ASM972ORF|NC_000911.1_1508996_1509139_+2_TTG_47
LLPWAVTLIPWPALR	15	1a	ASM972ORF|NC_000911.1_1508996_1509139_+2_TTG_47
LISPWPWR	8	1a	ASM972ORF|NC_000911.1_1508996_1509139_+2_TTG_47
METAIATLGTSL	12	1a	ASM972ORF|NC_000911.1_1509140_1509178_+2_CTG_12
ISNGGGV	7	1a	ASM972ORF|NC_000911.1_1509179_1509214_+2_ATG_11
MGGGAGAVWGLPEAGDCGADGTEAVLVF	28	1a	ASM972ORF|NC_000911.1_1509230_1509316_+2_ATG_28
MAMGGGAGAVWGLPEAGDCGADGTEAVLVF	30	1a	ASM972ORF_+2aa_orf|NC_000911.1_1509224_1509316_+2_CTG_30
YWYFEQGR	8	1a	ASM972ORF|NC_000911.1_1509288_1509350_+3_ATG_20
CSQVPGM	7	1a	ASM972ORF|NC_000911.1_1509288_1509350_+3_ATG_20
MGIAGQMEPK	10	1a	ASM972ORF_+6aa_orf|NC_000911.1_1509270_1509350_+3_CTG_26
MFGDYR	6	1a	ASM972ORF_+13aa_orf|NC_000911.1_1509249_1509350_+3_CTG_33
LGIAGQMEPK	10	2a	ASM972ORF_+29aa_orf|NC_000911.1_1509201_1509350_+3_GTG_49;ASM972ORF_+15aa_orf|NC_000911.1_1509243_1509350_+3_CTG_35;ASM972ORF_+13aa_orf|NC_000911.1_1509249_1509350_+3_CTG_33;ASM972ORF_+16aa_orf|NC_000911.1_1509240_1509350_+3_GTG_36;ASM972ORF_+23aa_orf|NC_000911.1_1509219_1509350_+3_CTG_43
MELFGDYR	8	1a	ASM972ORF_+15aa_orf|NC_000911.1_1509243_1509350_+3_CTG_35
MLELFGDYR	9	1a	ASM972ORF_+16aa_orf|NC_000911.1_1509240_1509350_+3_GTG_36
MDWPWGAVLELFGDYR	16	1a	ASM972ORF_+23aa_orf|NC_000911.1_1509219_1509350_+3_CTG_43
MGECSPLDWPWGAVLELFGDYR	22	1a	ASM972ORF_+29aa_orf|NC_000911.1_1509201_1509350_+3_GTG_49
MGSDVNSLASIETHQPLALAVLEISLTGNGDR	32	1a	ASM972ORF|NC_000911.1_1509061_1509363_+1_TTG_100
HTGYISLNADPNFQR	15	1a	ASM972ORF|NC_000911.1_1509061_1509363_+1_TTG_100
WGSVVHWTGHGGR	13	1a	ASM972ORF|NC_000911.1_1509061_1509363_+1_TTG_100
CWSCLGTTGGWGLR	14	1a	ASM972ORF|NC_000911.1_1509061_1509363_+1_TTG_100
SGIGILNR	8	1a	ASM972ORF|NC_000911.1_1509061_1509363_+1_TTG_100
ECNSTI	6	1a	ASM972ORF|NC_000911.1_1509061_1509363_+1_TTG_100
YYPLAQWGLPGHFSLNFR	18	1a	ASM972ORF|NC_000911.1_1509360_1509425_+3_TTG_21
PEAGEPGGEGIWLR	14	1a	ASM972ORF|NC_000911.1_1509425_1509589_+2_ATG_54
VLINSSPAMSAITSVPLLVLPLAMALGSSP	30	1a	ASM972ORF|NC_000911.1_1509425_1509589_+2_ATG_54
MGVAGALFAK	10	1a	ASM972ORF_+14aa_orf|NC_000911.1_1509383_1509589_+2_GTG_68
FSAVMGR	7	2a	ASM972ORF_+14aa_orf|NC_000911.1_1509383_1509589_+2_GTG_68;ASM972ORF_+33aa_orf|NC_000911.1_1509326_1509589_+2_CTG_87
MFPSAGNVTAR	11	1a	ASM972ORF_+33aa_orf|NC_000911.1_1509326_1509589_+2_CTG_87
FEILPAGPVGVAGALFAK	18	1a	ASM972ORF_+33aa_orf|NC_000911.1_1509326_1509589_+2_CTG_87
QGFNQFFPGHVGHYFGTAISFAIGDGIGVFPITTPSQQQR	40	1a	ASM972ORF|NC_000911.1_1509478_1509642_+1_TTG_54
NSTNGSEGN	9	1a	ASM972ORF|NC_000911.1_1509478_1509642_+1_TTG_54
GISINAHLR	9	1a	ASM972ORF|NC_000911.1_1509623_1509691_+2_ATG_22
MPIYGTSANGR	11	1a	ASM972ORF|NC_000911.1_1509648_1509707_+3_ATG_19
QQNFEYCR	8	1a	ASM972ORF|NC_000911.1_1509811_1509891_+1_TTG_26
PAGITK	6	1a	ASM972ORF|NC_000911.1_1509811_1509891_+1_TTG_26
MPPCLPNGHAI	11	1a	ASM972ORF|NC_000911.1_1509891_1509926_+3_ATG_11
PHPAPAHWK	9	1a	ASM972ORF|NC_000911.1_1509767_1509934_+2_ATG_55
TLNIVGR	7	1a	ASM972ORF|NC_000911.1_1509767_1509934_+2_ATG_55
SSNAALPPQWPCHMIC	16	1a	ASM972ORF|NC_000911.1_1509767_1509934_+2_ATG_55
DVNFFMPPEK	10	2a	ASM972ORF_+15aa_orf|NC_000911.1_1509722_1509934_+2_TTG_70;ASM972ORF_+12aa_orf|NC_000911.1_1509731_1509934_+2_TTG_67
MNNLNK	6	1a	ASM972ORF_+15aa_orf|NC_000911.1_1509722_1509934_+2_TTG_70
MAMPYDLLK	9	1a	ASM972ORF|NC_000911.1_1509910_1509951_+1_ATG_13
PEPNQWCSTWGPITR	15	1a	ASM972ORF|NC_000911.1_1510000_1510074_+1_TTG_24
LCTGCYV	7	1a	ASM972ORF|NC_000911.1_1510000_1510074_+1_TTG_24
TWWTVNR	7	1a	ASM972ORF|NC_000911.1_1510087_1510119_+1_ATG_10
VVPILCTFPTLVVGTTPPVCSTK	23	1a	ASM972ORF|NC_000911.1_1510153_1510257_+1_CTG_34
LLPSMLQK	8	1a	ASM972ORF|NC_000911.1_1510153_1510257_+1_CTG_34
MVICIGAWK	9	1a	ASM972ORF_+11aa_orf|NC_000911.1_1510120_1510257_+1_TTG_45
FLSGPSISG	9	1a	ASM972ORF|NC_000911.1_1510264_1510299_+1_TTG_11
MVPLWR	6	1a	ASM972ORF|NC_000911.1_1510342_1510410_+1_TTG_22
LPSFIFSGNGK	11	1a	ASM972ORF|NC_000911.1_1510342_1510410_+1_TTG_22
MAWSLYGGR	9	1a	ASM972ORF|NC_000911.1_1510337_1510417_+2_TTG_26
GGPNSLLLYFPGTGNDL	17	1a	ASM972ORF|NC_000911.1_1510337_1510417_+2_TTG_26
LLLACG	6	1a	ASM972ORF|NC_000911.1_1510414_1510449_+1_ATG_11
MGSCFWHAVDQQ	12	1a	ASM972ORF|NC_000911.1_1510421_1510459_+2_GTG_12
TFVTTFCPR	9	1a	ASM972ORF|NC_000911.1_1510507_1510569_+1_ATG_20
MWICPTVGMINAR	13	1a	ASM972ORF_+8aa_orf|NC_000911.1_1510483_1510569_+1_CTG_28
MGIIGPHAPR	10	1a	ASM972ORF|NC_000911.1_1510640_1510696_+2_CTG_18
GEMGPA	6	1a	ASM972ORF|NC_000911.1_1510640_1510696_+2_CTG_18
PLGTVLPVT	9	1a	ASM972ORF|NC_000911.1_1510726_1510779_+1_TTG_17
MGSAVR	6	1a	ASM972ORF|NC_000911.1_1510730_1510810_+2_TTG_26
WGLFCPLPSQNSGNAGVG	18	1a	ASM972ORF|NC_000911.1_1510730_1510810_+2_TTG_26
MISNTSILPK	10	1a	ASM972ORF|NC_000911.1_1510903_1511109_+1_ATG_68
LLPPLR	6	1a	ASM972ORF|NC_000911.1_1510903_1511109_+1_ATG_68
FLPANITCAWK	11	1a	ASM972ORF|NC_000911.1_1510903_1511109_+1_ATG_68
ENWVFSFK	8	1a	ASM972ORF|NC_000911.1_1510903_1511109_+1_ATG_68
AMTMCSPGVGK	11	1a	ASM972ORF|NC_000911.1_1510903_1511109_+1_ATG_68
TSTTCK	6	1a	ASM972ORF|NC_000911.1_1510903_1511109_+1_ATG_68
FCPTSSR	7	1a	ASM972ORF|NC_000911.1_1510903_1511109_+1_ATG_68
NPNGMISNTSILPK	14	2a	ASM972ORF_+20aa_orf|NC_000911.1_1510843_1511109_+1_GTG_88;ASM972ORF_+21aa_orf|NC_000911.1_1510840_1511109_+1_CTG_89
MALENPFCGLQQPANSAPHPQGGEGGR	27	1a	ASM972ORF|NC_000911.1_1511039_1511140_+2_CTG_33
HHGDPR	6	1a	ASM972ORF|NC_000911.1_1511039_1511140_+2_CTG_33
TEPMVLNMGPHHPSMHGVLR	20	1a	SGL_RS08920|GBK|-10aa_KAZ|prod|chemg|NC_000911.1_1509990_1511174_+3_ATG_394
LIVTLDGEDVVDCEPVIGYLHR	22	1a	SGL_RS08920|GBK|-10aa_KAZ|prod|chemg|NC_000911.1_1509990_1511174_+3_ATG_394
TNIMYVPYVSR	11	1a	SGL_RS08920|GBK|-10aa_KAZ|prod|chemg|NC_000911.1_1509990_1511174_+3_ATG_394
WDYAAGMFNEAITVNAPEK	19	1a	SGL_RS08920|GBK|-10aa_KAZ|prod|chemg|NC_000911.1_1509990_1511174_+3_ATG_394
LADIEVPK	8	1a	SGL_RS08920|GBK|-10aa_KAZ|prod|chemg|NC_000911.1_1509990_1511174_+3_ATG_394
VIMLELNR	8	1a	SGL_RS08920|GBK|-10aa_KAZ|prod|chemg|NC_000911.1_1509990_1511174_+3_ATG_394
IANHLLWLGPFMADVGAQTPFFYIFR	26	1a	SGL_RS08920|GBK|-10aa_KAZ|prod|chemg|NC_000911.1_1509990_1511174_+3_ATG_394
EMIYDLWEAASGMR	14	1a	SGL_RS08920|GBK|-10aa_KAZ|prod|chemg|NC_000911.1_1509990_1511174_+3_ATG_394
LINNNYFR	8	1a	SGL_RS08920|GBK|-10aa_KAZ|prod|chemg|NC_000911.1_1509990_1511174_+3_ATG_394
VGGVAVDLPYGWNDK	15	1a	SGL_RS08920|GBK|-10aa_KAZ|prod|chemg|NC_000911.1_1509990_1511174_+3_ATG_394
CEDFCDYFLPK	11	1a	SGL_RS08920|GBK|-10aa_KAZ|prod|chemg|NC_000911.1_1509990_1511174_+3_ATG_394
VDEYEK	6	1a	SGL_RS08920|GBK|-10aa_KAZ|prod|chemg|NC_000911.1_1509990_1511174_+3_ATG_394
LITNNPIFR	9	1a	SGL_RS08920|GBK|-10aa_KAZ|prod|chemg|NC_000911.1_1509990_1511174_+3_ATG_394
VEGVGTVTR	9	1a	SGL_RS08920|GBK|-10aa_KAZ|prod|chemg|NC_000911.1_1509990_1511174_+3_ATG_394
EEAINWGLSGPMLR	14	1a	SGL_RS08920|GBK|-10aa_KAZ|prod|chemg|NC_000911.1_1509990_1511174_+3_ATG_394
VDHYECYDELDWEVQYETAGDCFAR	25	1a	SGL_RS08920|GBK|-10aa_KAZ|prod|chemg|NC_000911.1_1509990_1511174_+3_ATG_394
AMPGGPYENLEAK	13	1a	SGL_RS08920|GBK|-10aa_KAZ|prod|chemg|NC_000911.1_1509990_1511174_+3_ATG_394
SEWNDFQYQYIAK	13	1a	SGL_RS08920|GBK|-10aa_KAZ|prod|chemg|NC_000911.1_1509990_1511174_+3_ATG_394
VAPTFK	6	1a	SGL_RS08920|GBK|-10aa_KAZ|prod|chemg|NC_000911.1_1509990_1511174_+3_ATG_394
IPAGEHYVR	9	1a	SGL_RS08920|GBK|-10aa_KAZ|prod|chemg|NC_000911.1_1509990_1511174_+3_ATG_394
GELGIFIQGNDDVFPWR	17	1a	SGL_RS08920|GBK|-10aa_KAZ|prod|chemg|NC_000911.1_1509990_1511174_+3_ATG_394
SADFNNLQILPHILK	15	1a	SGL_RS08920|GBK|-10aa_KAZ|prod|chemg|NC_000911.1_1509990_1511174_+3_ATG_394
VADIMAILGSIDIIMGSVDR	20	1a	SGL_RS08920|GBK|-10aa_KAZ|prod|chemg|NC_000911.1_1509990_1511174_+3_ATG_394
LSVALNSILVILSSVP	16	1a	ASM972ORF|NC_000911.1_1511224_1511289_+1_ATG_21
MANEVVK	7	1a	SGL_RS08925|GBK|KAZ|prod|chemg|NC_000911.1_1511217_1511621_+3_ATG_134
FNFGDFVFSPLALFLAVLAGMGATAFISYK	30	1a	SGL_RS08925|GBK|KAZ|prod|chemg|NC_000911.1_1511217_1511621_+3_ATG_134
LGDAALEGVVQPPSNPMEQFIIPPGDEPGEK	31	1a	SGL_RS08925|GBK|KAZ|prod|chemg|NC_000911.1_1511217_1511621_+3_ATG_134
PTDGSESGAK	10	1a	SGL_RS08925|GBK|KAZ|prod|chemg|NC_000911.1_1511217_1511621_+3_ATG_134
FEPVNIQQVAK	11	1a	SGL_RS08925|GBK|KAZ|prod|chemg|NC_000911.1_1511217_1511621_+3_ATG_134
GETNSANADQGQEK	14	1a	SGL_RS08925|GBK|KAZ|prod|chemg|NC_000911.1_1511217_1511621_+3_ATG_134
SEVETETEK	9	1a	SGL_RS08925|GBK|KAZ|prod|chemg|NC_000911.1_1511217_1511621_+3_ATG_134
PVTPWSSSLFR	11	1a	ASM972ORF|NC_000911.1_1511353_1511628_+1_ATG_91
LGMSQGK	7	1a	ASM972ORF|NC_000911.1_1511353_1511628_+1_ATG_91
NPQMGR	6	1a	ASM972ORF|NC_000911.1_1511353_1511628_+1_ATG_91
NPVPSLSPSIFNR	13	1a	ASM972ORF|NC_000911.1_1511353_1511628_+1_ATG_91
LGHILR	6	1a	ASM972ORF|NC_000911.1_1511353_1511628_+1_ATG_91
PTLPTQTR	8	1a	ASM972ORF|NC_000911.1_1511353_1511628_+1_ATG_91
MAWGLR	6	1a	ASM972ORF_+14aa_orf|NC_000911.1_1511311_1511628_+1_CTG_105
PLLAINWGMR	10	1a	ASM972ORF_+14aa_orf|NC_000911.1_1511311_1511628_+1_CTG_105
WSFCIVFWK	9	1a	ASM972ORF|NC_000911.1_1511736_1511804_+3_ATG_22
MILCLLPYPAIAK	13	1a	ASM972ORF|NC_000911.1_1511814_1511921_+3_CTG_35
APSSYLAR	8	1a	ASM972ORF|NC_000911.1_1511814_1511921_+3_CTG_35
VENITQDR	8	1a	SGL_RS08930|GBK|KAZ|prod|NC_000911.1_1511672_1511977_+2_ATG_101
TLQLAVSLQNNGSEEVEFLYSFLEVR	26	1a	SGL_RS08930|GBK|KAZ|prod|NC_000911.1_1511672_1511977_+2_ATG_101
DQDNNLLSSFTDSLPPSLPGDR	22	1a	SGL_RS08930|GBK|KAZ|prod|NC_000911.1_1511672_1511977_+2_ATG_101
GTIELFGPLPDSVR	14	1a	SGL_RS08930|GBK|KAZ|prod|NC_000911.1_1511672_1511977_+2_ATG_101
LASYPDEK	8	1a	SGL_RS08930|GBK|KAZ|prod|NC_000911.1_1511672_1511977_+2_ATG_101
LQIDAIPIP	9	1a	SGL_RS08930|GBK|KAZ|prod|NC_000911.1_1511672_1511977_+2_ATG_101
MPFPFLSGLDCIALN	15	1a	ASM972ORF|NC_000911.1_1511958_1512005_+3_ATG_15
MMPFPFLSGLDCIALN	16	1a	ASM972ORF_+1aa_orf|NC_000911.1_1511955_1512005_+3_TTG_16
MSSLAPVYSPLVSIIGLGHDSLHCLCGQSTLLK	33	1a	ASM972ORF|NC_000911.1_1512048_1512170_+3_GTG_40
LSPDEGT	7	1a	ASM972ORF|NC_000911.1_1512048_1512170_+3_GTG_40
MASLAPWK	8	1a	ASM972ORF|NC_000911.1_1512269_1512349_+2_ATG_26
AFCDNGDAGPMNGTMT	16	1a	ASM972ORF|NC_000911.1_1512269_1512349_+2_ATG_26
MPPMASLAPWK	11	1a	ASM972ORF_+3aa_orf|NC_000911.1_1512260_1512349_+2_TTG_29
MTGAPTVK	8	1a	ASM972ORF|NC_000911.1_1512356_1512445_+2_TTG_29
NSPLPSPPTVYMK	13	1a	ASM972ORF|NC_000911.1_1512356_1512445_+2_TTG_29
MVWGLFPGGSAFSLGGL	17	1a	ASM972ORF|NC_000911.1_1512483_1512536_+3_TTG_17
MGVIPWGVSFLSGGFIR	17	1a	ASM972ORF|NC_000911.1_1512488_1512580_+2_TTG_30
LWQIGVTTTQC	11	1a	ASM972ORF|NC_000911.1_1512488_1512580_+2_TTG_30
MGEPWPFALALIPSAPSII	19	1a	ASM972ORF|NC_000911.1_1512602_1512661_+2_TTG_19
MAIASSPSGGI	11	1a	ASM972ORF|NC_000911.1_1512723_1512758_+3_TTG_11
PLNGLILFGALTTIW	15	1a	ASM972ORF|NC_000911.1_1512755_1512814_+2_TTG_19
SAVPCPC	7	1a	ASM972ORF|NC_000911.1_1512836_1512880_+2_CTG_14
MLNQPYCSTPPMIPCSIPP	19	1a	ASM972ORF|NC_000911.1_1512887_1512946_+2_TTG_19
MWATLPMVPVSR	12	1a	ASM972ORF|NC_000911.1_1513016_1513096_+2_ATG_26
MAMWATLPMVPVSR	14	1a	ASM972ORF_+2aa_orf|NC_000911.1_1513010_1513096_+2_GTG_28
SPLLAPSEK	9	1a	SGL_RS08935|GBK|KAZ|-29aa_prod|chemg|NC_000911.1_1512016_1513125_+1_ATG_369
CQAWPR	6	1a	SGL_RS08935|GBK|KAZ|-29aa_prod|chemg|NC_000911.1_1512016_1513125_+1_ATG_369
FTPPWYLSSGLAMTLYTAFVANQR	24	1a	SGL_RS08935|GBK|KAZ|-29aa_prod|chemg|NC_000911.1_1512016_1513125_+1_ATG_369
CLNSAR	6	1a	SGL_RS08935|GBK|KAZ|-29aa_prod|chemg|NC_000911.1_1512016_1513125_+1_ATG_369
EPEYISQVMTGSQGVPLHVWR	21	1a	SGL_RS08935|GBK|KAZ|-29aa_prod|chemg|NC_000911.1_1512016_1513125_+1_ATG_369
SPIPSQAK	8	1a	SGL_RS08935|GBK|KAZ|-29aa_prod|chemg|NC_000911.1_1512016_1513125_+1_ATG_369
GTLIATYGITGSLEDQGFLR	20	1a	SGL_RS08935|GBK|KAZ|-29aa_prod|chemg|NC_000911.1_1512016_1513125_+1_ATG_369
HYDVILFDWR	10	1a	SGL_RS08935|GBK|KAZ|-29aa_prod|chemg|NC_000911.1_1512016_1513125_+1_ATG_369
TAELSPTLTSDGLYEGEDFVYLAAQAK	27	1a	SGL_RS08935|GBK|KAZ|-29aa_prod|chemg|NC_000911.1_1512016_1513125_+1_ATG_369
ALGYPGPFWFGGYSLGGQLSLWGVYK	26	1a	SGL_RS08935|GBK|KAZ|-29aa_prod|chemg|NC_000911.1_1512016_1513125_+1_ATG_369
GQTLADWGNNDAMLTSFSPTDIGGAMAICPSLDSQR	36	1a	SGL_RS08935|GBK|KAZ|-29aa_prod|chemg|NC_000911.1_1512016_1513125_+1_ATG_369
SLNYLTSHPVGR	12	1a	SGL_RS08935|GBK|KAZ|-29aa_prod|chemg|NC_000911.1_1512016_1513125_+1_ATG_369
ELAWQLHR	8	1a	SGL_RS08935|GBK|KAZ|-29aa_prod|chemg|NC_000911.1_1512016_1513125_+1_ATG_369
HHPGEFDSQAIER	13	1a	SGL_RS08935|GBK|KAZ|-29aa_prod|chemg|NC_000911.1_1512016_1513125_+1_ATG_369
ANTIWGFDHNLVIDR	15	1a	SGL_RS08935|GBK|KAZ|-29aa_prod|chemg|NC_000911.1_1512016_1513125_+1_ATG_369
LGLASVEDYYEVSSALPLLSK	21	1a	SGL_RS08935|GBK|KAZ|-29aa_prod|chemg|NC_000911.1_1512016_1513125_+1_ATG_369
PTLLLYAADDPMFHPAIVEELPGLQNQLTGVDLQITPK	38	1a	SGL_RS08935|GBK|KAZ|-29aa_prod|chemg|NC_000911.1_1512016_1513125_+1_ATG_369
GGHVGYIANGPCQQASNDPDENWAIHR	27	1a	SGL_RS08935|GBK|KAZ|-29aa_prod|chemg|NC_000911.1_1512016_1513125_+1_ATG_369
TLDWLDQK	8	1a	SGL_RS08935|GBK|KAZ|-29aa_prod|chemg|NC_000911.1_1512016_1513125_+1_ATG_369
MDHSQFSNPF	10	1a	ASM972ORF|NC_000911.1_1513125_1513157_+3_ATG_10
IFGLMDHSQFSNPF	14	2a	ASM972ORF_+17aa_orf|NC_000911.1_1513074_1513157_+3_TTG_27;ASM972ORF_+9aa_orf|NC_000911.1_1513098_1513157_+3_TTG_19
MGDSPHPR	8	1a	ASM972ORF_+17aa_orf|NC_000911.1_1513074_1513157_+3_TTG_27
MENGEK	6	3b	ASM972ORF|NC_000911.1_2921620_2921697_+1_ATG_25;ASM972ORF|NC_000911.1_2441058_2441138_+3_ATG_26;ASM972ORF|NC_000911.1_1276197_1276120_-3_ATG_25;ASM972ORF|NC_000911.1_2226570_2226493_-3_ATG_25;ASM972ORF|NC_000911.1_2483568_2483488_-3_ATG_26;ASM972ORF|NC_000911.1_968392_968315_-2_ATG_25;ASM972ORF|NC_000911.1_2227444_2227364_-2_ATG_26;ASM972ORF|NC_005229.1_38816_38893_+2_ATG_25;ASM972ORF|NC_000911.1_1513185_1513265_+3_ATG_26;ASM972ORF|NC_000911.1_3096348_3096428_+3_ATG_26;ASM972ORF|NC_000911.1_3110600_3110523_-1_ATG_25;ASM972ORF|NC_000911.1_3094733_3094653_-1_ATG_26
IFTIINDNSR	10	3b	ASM972ORF|NC_000911.1_2441058_2441138_+3_ATG_26;ASM972ORF|NC_000911.1_1276197_1276120_-3_ATG_25;ASM972ORF|NC_000911.1_2483568_2483488_-3_ATG_26;ASM972ORF|NC_000911.1_2227444_2227364_-2_ATG_26;ASM972ORF|NC_000911.1_1513185_1513265_+3_ATG_26;ASM972ORF|NC_000911.1_3096348_3096428_+3_ATG_26;ASM972ORF|NC_000911.1_3094733_3094653_-1_ATG_26
ILQHGHHR	8	3a	ASM972ORF|NC_000911.1_2441058_2441138_+3_ATG_26;ASM972ORF|NC_000911.1_2483568_2483488_-3_ATG_26;ASM972ORF|NC_000911.1_2227444_2227364_-2_ATG_26;ASM972ORF|NC_000911.1_1513185_1513265_+3_ATG_26;ASM972ORF|NC_000911.1_3096348_3096428_+3_ATG_26;ASM972ORF|NC_000911.1_3094733_3094653_-1_ATG_26
TPFTQSK	7	3a	ASM972ORF|NC_000911.1_1276113_1276051_-3_GTG_20;ASM972ORF|NC_000911.1_1513269_1513331_+3_GTG_20;ASM972ORF|NC_000911.1_2441142_2441204_+3_GTG_20;ASM972ORF|NC_000911.1_3096432_3096494_+3_GTG_20
MLFFTCSER	9	3b	ASM972ORF|NC_000911.1_968228_968103_-1_ATG_41;ASM972ORF|NC_000911.1_2227280_2227155_-1_ATG_41;ASM972ORF|NC_000911.1_3096512_3096637_+2_ATG_41;ASM972ORF|NC_000911.1_3094569_3094444_-3_ATG_41;ASM972ORF|NC_000911.1_2921784_2921909_+3_ATG_41;ASM972ORF|NC_000911.1_2483404_2483279_-2_ATG_41;ASM972ORF|NC_005229.1_38980_39105_+1_ATG_41;ASM972ORF|NC_000911.1_1513349_1513474_+2_ATG_41;ASM972ORF|NC_000911.1_2441222_2441347_+2_ATG_41
GVPGDFCPMIFLNGER	16	3b	ASM972ORF|NC_000911.1_968228_968103_-1_ATG_41;ASM972ORF|NC_000911.1_2227280_2227155_-1_ATG_41;ASM972ORF|NC_000911.1_3096512_3096637_+2_ATG_41;ASM972ORF|NC_000911.1_3094569_3094444_-3_ATG_41;ASM972ORF|NC_000911.1_2921784_2921909_+3_ATG_41;ASM972ORF|NC_000911.1_2483404_2483279_-2_ATG_41;ASM972ORF|NC_000911.1_3110436_3110311_-3_ATG_41;ASM972ORF|NC_005229.1_38980_39105_+1_ATG_41;ASM972ORF|NC_000911.1_2441222_2441347_+2_ATG_41;ASM972ORF|NC_000911.1_1513349_1513474_+2_ATG_41;ASM972ORF|NC_000911.1_521233_521039_-2_ATG_64
SMVISSNGTK	10	3b	ASM972ORF|NC_000911.1_968228_968103_-1_ATG_41;ASM972ORF|NC_000911.1_2921784_2921909_+3_ATG_41;ASM972ORF|NC_000911.1_1276033_1275908_-2_ATG_41;ASM972ORF|NC_005229.1_38980_39105_+1_ATG_41;ASM972ORF|NC_000911.1_1513349_1513474_+2_ATG_41
MGEENGK	7	3b	ASM972ORF_+14aa_orf|NC_000911.1_1276075_1275908_-2_CTG_55;ASM972ORF_+14aa_orf|NC_000911.1_1513307_1513474_+2_CTG_55;ASM972ORF_+14aa_orf|NC_000911.1_2328905_2328738_-1_GTG_55;ASM972ORF_+14aa_orf|NC_000911.1_2441180_2441347_+2_CTG_55;ASM972ORF_+14aa_orf|NC_000911.1_2483446_2483279_-2_CTG_55;ASM972ORF_+14aa_orf|NC_000911.1_3094611_3094444_-3_CTG_55;ASM972ORF_+14aa_orf|NC_000911.1_2210416_2210583_+1_GTG_55;ASM972ORF_+14aa_orf|NC_000911.1_2227322_2227155_-1_CTG_55;ASM972ORF_+14aa_orf|NC_000911.1_968270_968103_-1_CTG_55;ASM972ORF_+14aa_orf|NC_000911.1_3096470_3096637_+2_CTG_55
YSMLFFTCSER	11	3a	ASM972ORF_+14aa_orf|NC_000911.1_1513307_1513474_+2_CTG_55;ASM972ORF_+14aa_orf|NC_000911.1_2441180_2441347_+2_CTG_55;ASM972ORF_+14aa_orf|NC_000911.1_2483446_2483279_-2_CTG_55;ASM972ORF_+14aa_orf|NC_000911.1_3094611_3094444_-3_CTG_55;ASM972ORF_+14aa_orf|NC_000911.1_2227322_2227155_-1_CTG_55;ASM972ORF_+14aa_orf|NC_000911.1_968270_968103_-1_CTG_55;ASM972ORF_+14aa_orf|NC_000911.1_3096470_3096637_+2_CTG_55
SMVVNAQSSWIPWDYFSMLWFTALIALTIR	30	1a	ASM972ORF|NC_000911.1_1513589_1513702_+2_ATG_37
MAMTAEK	7	3a	ASM972ORF_+2aa_orf|NC_000911.1_2227046_2226927_-1_CTG_39;ASM972ORF_+2aa_orf|NC_000911.1_1275799_1275680_-2_CTG_39;ASM972ORF_+2aa_orf|NC_000911.1_2441456_2441575_+2_CTG_39;ASM972ORF_+2aa_orf|NC_000911.1_3096746_3096865_+2_CTG_39;ASM972ORF_+2aa_orf|NC_000911.1_3094335_3094216_-3_CTG_39;ASM972ORF_+2aa_orf|NC_000911.1_1513583_1513702_+2_CTG_39;ASM972ORF_+2aa_orf|NC_000911.1_967994_967875_-1_CTG_39;ASM972ORF_+2aa_orf|NC_000911.1_3110202_3110089_-3_CTG_37;ASM972ORF_+2aa_orf|NC_000911.1_2483170_2483051_-2_CTG_39;ASM972ORF_+2aa_orf|NC_000911.1_2922018_2922131_+3_CTG_37
LAMTAEK	7	3b	ASM972ORF_+8aa_orf|NC_000911.1_2227064_2226927_-1_CTG_45;ASM972ORF_+8aa_orf|NC_000911.1_3094353_3094216_-3_CTG_45;ASM972ORF_+8aa_orf|NC_000911.1_2441438_2441575_+2_CTG_45;ASM972ORF_+8aa_orf|NC_000911.1_1513565_1513702_+2_CTG_45;ASM972ORF_+6aa_orf|NC_000911.1_2227058_2226927_-1_CTG_43;ASM972ORF_+8aa_orf|NC_000911.1_968012_967875_-1_CTG_45;ASM972ORF_+6aa_orf|NC_000911.1_968006_967875_-1_CTG_43;ASM972ORF_+6aa_orf|NC_000911.1_1513571_1513702_+2_CTG_43;ASM972ORF_+6aa_orf|NC_000911.1_3094347_3094216_-3_CTG_43;ASM972ORF_+6aa_orf|NC_000911.1_2483182_2483051_-2_CTG_43;ASM972ORF_+8aa_orf|NC_000911.1_2922000_2922131_+3_CTG_43;ASM972ORF_+6aa_orf|NC_000911.1_2922006_2922131_+3_CTG_41;ASM972ORF_+8aa_orf|NC_000911.1_1275817_1275680_-2_CTG_45;ASM972ORF_+8aa_orf|NC_000911.1_2483188_2483051_-2_CTG_45;ASM972ORF_+6aa_orf|NC_000911.1_3110214_3110089_-3_CTG_41;ASM972ORF_+6aa_orf|NC_000911.1_3096734_3096865_+2_CTG_43;ASM972ORF_+8aa_orf|NC_000911.1_3096728_3096865_+2_CTG_45;ASM972ORF_+6aa_orf|NC_000911.1_2441444_2441575_+2_CTG_43;ASM972ORF_+6aa_orf|NC_000911.1_1275811_1275680_-2_CTG_43
MLPGLLPFGSACK	13	3b	ASM972ORF|NC_000911.1_1513709_1513822_+2_TTG_37;ASM972ORF|NC_000911.1_3094209_3094096_-3_TTG_37;ASM972ORF|NC_000911.1_2483044_2482931_-2_TTG_37;ASM972ORF|NC_000911.1_3096872_3096985_+2_TTG_37;ASM972ORF|NC_000911.1_2226920_2226807_-1_TTG_37;ASM972ORF|NC_000911.1_2441582_2441695_+2_TTG_37;ASM972ORF|NC_000911.1_1275673_1275560_-2_TTG_37;ASM972ORF|NC_000911.1_967868_967755_-1_TTG_37
LYGLTAPLAER	11	3b	ASM972ORF|NC_000911.1_1513709_1513822_+2_TTG_37;ASM972ORF|NC_005229.1_39340_39453_+1_TTG_37;ASM972ORF|NC_000911.1_3110082_3109969_-3_TTG_37;ASM972ORF|NC_000911.1_1275673_1275560_-2_TTG_37;ASM972ORF|NC_000911.1_2922138_2922251_+3_TTG_37
ILFSGWSILLVGP	13	3b	ASM972ORF|NC_000911.1_3110082_3109969_-3_TTG_37;ASM972ORF|NC_005229.1_39340_39453_+1_TTG_37;ASM972ORF|NC_000911.1_1513709_1513822_+2_TTG_37;ASM972ORF|NC_000911.1_2922138_2922251_+3_TTG_37
SYPAVG	6	3b	ASM972ORF|NC_000911.1_2226806_2226747_-1_ATG_19;ASM972ORF|NC_000911.1_2922252_2922311_+3_ATG_19;ASM972ORF|NC_000911.1_2441696_2441755_+2_ATG_19;ASM972ORF|NC_000911.1_3096986_3097045_+2_ATG_19;ASM972ORF|NC_005229.1_39454_39513_+1_ATG_19;ASM972ORF|NC_000911.1_2482930_2482871_-2_ATG_19;ASM972ORF|NC_000911.1_967754_967695_-1_ATG_19;ASM972ORF|NC_000911.1_3094095_3094036_-3_ATG_19;ASM972ORF|NC_000911.1_3109968_3109909_-3_ATG_19;ASM972ORF|NC_000911.1_1513823_1513882_+2_ATG_19;ASM972ORF|NC_000911.1_1275559_1275500_-2_ATG_19;ASM972ORF|NC_000911.1_521075_521016_-1_ATG_19
AHFCLVWSLSSFK	13	3b	ASM972ORF|NC_000911.1_1513875_1513937_+3_TTG_20;ASM972ORF|NC_000911.1_2922304_2922366_+1_TTG_20;ASM972ORF|NC_000911.1_3109916_3109854_-1_TTG_20;ASM972ORF|NC_005229.1_39506_39568_+2_TTG_20
EFYSTDITDSQWQLVEPHLPK	21	3b	SGL_RS06390|GBK|KAZ|prod|NC_000911.1_968352_967567_-3_ATG_261;SGL_RS08940|GBK|KAZ|prod|NC_000911.1_1513225_1514010_+1_ATG_261;SGL_RS07835|GBK|KAZ|prod|NC_000911.1_1276157_1275372_-1_ATG_261;ASM972GBKsll0665|KAZ|prod|NC_000911.1_3110560_3110216_-2_ATG_114;SGL_RS16255|GBK|KAZ|prod|NC_000911.1_3096388_3097173_+1_ATG_261;SGL_RS16240|GBK|KAZ|prod|NC_000911.1_3094693_3093908_-2_ATG_261;SGL_RS13440|GBK|KAZ|prod|NC_000911.1_2483528_2482743_-1_ATG_261;SGL_RS13260|GBK|KAZ|prod|NC_000911.1_2441098_2441883_+1_ATG_261;SGL_RS15470|GBK|KAZ|prod|NC_000911.1_2921660_2922439_+2_ATG_259;SGL_RS12330|GBK|KAZ|prod|NC_000911.1_2227404_2226619_-3_ATG_261
EILNAIFYMLR	11	3b	SGL_RS00180|-29aa_GBK|chemg|NC_005229.1_38907_39641_+3_TTG_244;SGL_RS08940|GBK|KAZ|prod|NC_000911.1_1513225_1514010_+1_ATG_261;SGL_RS07835|GBK|KAZ|prod|NC_000911.1_1276157_1275372_-1_ATG_261;ASM972GBKsll0665|KAZ|prod|NC_000911.1_3110560_3110216_-2_ATG_114;SGL_RS16255|GBK|KAZ|prod|NC_000911.1_3096388_3097173_+1_ATG_261;SGL_RS16240|GBK|KAZ|prod|NC_000911.1_3094693_3093908_-2_ATG_261;SGL_RS13440|GBK|KAZ|prod|NC_000911.1_2483528_2482743_-1_ATG_261;SGL_RS13260|GBK|KAZ|prod|NC_000911.1_2441098_2441883_+1_ATG_261;SGL_RS15470|GBK|KAZ|prod|NC_000911.1_2921660_2922439_+2_ATG_259;SGL_RS12330|GBK|KAZ|prod|NC_000911.1_2227404_2226619_-3_ATG_261
LLPHDFPK	8	3b	SGL_RS06390|GBK|KAZ|prod|NC_000911.1_968352_967567_-3_ATG_261;SGL_RS00180|-29aa_GBK|chemg|NC_005229.1_38907_39641_+3_TTG_244;ASM972GBKssl0296|KAZ|NC_000911.1_2328870_2328616_-3_GTG_84;SGL_RS08940|GBK|KAZ|prod|NC_000911.1_1513225_1514010_+1_ATG_261;ASM972GBKssl1920|KAZ|NC_000911.1_521357_521076_-1_ATG_93;SGL_RS07835|GBK|KAZ|prod|NC_000911.1_1276157_1275372_-1_ATG_261;SGL_RS16255|GBK|KAZ|prod|NC_000911.1_3096388_3097173_+1_ATG_261;SGL_RS12325|GBK|KAZ|prod|chemg|NC_000911.1_2226530_2225766_-1_ATG_254;ASM972GBKsll0665|KAZ|prod|NC_000911.1_3110560_3110216_-2_ATG_114;SGL_RS16240|GBK|KAZ|prod|NC_000911.1_3094693_3093908_-2_ATG_261;SGL_RS13440|GBK|KAZ|prod|NC_000911.1_2483528_2482743_-1_ATG_261;SGL_RS13260|GBK|KAZ|prod|NC_000911.1_2441098_2441883_+1_ATG_261;SGL_RS15470|GBK|KAZ|prod|NC_000911.1_2921660_2922439_+2_ATG_259;ASM972GBKssr0256|KAZ|NC_000911.1_2210451_2210705_+3_GTG_84;SGL_RS12330|GBK|KAZ|prod|NC_000911.1_2227404_2226619_-3_ATG_261
TVYGYFQQWHEDGTWK	16	3b	SGL_RS15470|GBK|KAZ|prod|NC_000911.1_2921660_2922439_+2_ATG_259;SGL_RS06390|GBK|KAZ|prod|NC_000911.1_968352_967567_-3_ATG_261;SGL_RS08940|GBK|KAZ|prod|NC_000911.1_1513225_1514010_+1_ATG_261;SGL_RS00180|-29aa_GBK|chemg|NC_005229.1_38907_39641_+3_TTG_244
AGTGQETGYDGGK	13	3b	SGL_RS06390|GBK|KAZ|prod|NC_000911.1_968352_967567_-3_ATG_261;SGL_RS00180|-29aa_GBK|chemg|NC_005229.1_38907_39641_+3_TTG_244;SGL_RS08940|GBK|KAZ|prod|NC_000911.1_1513225_1514010_+1_ATG_261;SGL_RS07835|GBK|KAZ|prod|NC_000911.1_1276157_1275372_-1_ATG_261;SGL_RS16255|GBK|KAZ|prod|NC_000911.1_3096388_3097173_+1_ATG_261;SGL_RS16240|GBK|KAZ|prod|NC_000911.1_3094693_3093908_-2_ATG_261;SGL_RS13440|GBK|KAZ|prod|NC_000911.1_2483528_2482743_-1_ATG_261;SGL_RS13260|GBK|KAZ|prod|NC_000911.1_2441098_2441883_+1_ATG_261;SGL_RS15470|GBK|KAZ|prod|NC_000911.1_2921660_2922439_+2_ATG_259;SGL_RS12330|GBK|KAZ|prod|NC_000911.1_2227404_2226619_-3_ATG_261
SDHQGLILLATWFAPLWQCLQVIWTDSTFGGK	32	3b	SGL_RS06390|GBK|KAZ|prod|NC_000911.1_968352_967567_-3_ATG_261;SGL_RS08940|GBK|KAZ|prod|NC_000911.1_1513225_1514010_+1_ATG_261;SGL_RS07835|GBK|KAZ|prod|NC_000911.1_1276157_1275372_-1_ATG_261;SGL_RS16255|GBK|KAZ|prod|NC_000911.1_3096388_3097173_+1_ATG_261;SGL_RS16240|GBK|KAZ|prod|NC_000911.1_3094693_3093908_-2_ATG_261;SGL_RS13440|GBK|KAZ|prod|NC_000911.1_2483528_2482743_-1_ATG_261;SGL_RS13260|GBK|KAZ|prod|NC_000911.1_2441098_2441883_+1_ATG_261;SGL_RS12330|GBK|KAZ|prod|NC_000911.1_2227404_2226619_-3_ATG_261
DFIFWVEHTFGWTLNVVSK	19	3b	SGL_RS15470|GBK|KAZ|prod|NC_000911.1_2921660_2922439_+2_ATG_259;SGL_RS19115_p_-136aa_GBK|KAZ|NC_000911.1_3110152_3109733_-2_GTG_139;SGL_RS08940|GBK|KAZ|prod|NC_000911.1_1513225_1514010_+1_ATG_261;SGL_RS00180|-29aa_GBK|chemg|NC_005229.1_38907_39641_+3_TTG_244
GFEVLPR	7	3b	SGL_RS06390|GBK|KAZ|prod|NC_000911.1_968352_967567_-3_ATG_261;SGL_RS00180|-29aa_GBK|chemg|NC_005229.1_38907_39641_+3_TTG_244;SGL_RS08940|GBK|KAZ|prod|NC_000911.1_1513225_1514010_+1_ATG_261;SGL_RS07835|GBK|KAZ|prod|NC_000911.1_1276157_1275372_-1_ATG_261;SGL_RS16255|GBK|KAZ|prod|NC_000911.1_3096388_3097173_+1_ATG_261;SGL_RS16240|GBK|KAZ|prod|NC_000911.1_3094693_3093908_-2_ATG_261;SGL_RS13440|GBK|KAZ|prod|NC_000911.1_2483528_2482743_-1_ATG_261;SGL_RS13260|GBK|KAZ|prod|NC_000911.1_2441098_2441883_+1_ATG_261;SGL_RS15470|GBK|KAZ|prod|NC_000911.1_2921660_2922439_+2_ATG_259;ASM972GBKssl1922|KAZ|-10aa_prod|NC_000911.1_521169_520918_-3_ATG_83;SGL_RS12330|GBK|KAZ|prod|NC_000911.1_2227404_2226619_-3_ATG_261;SGL_RS18955_p_-182aa_orf|NC_000911.1_2210932_2211162_+1_TTG_76;SGL_RS19115_p_-136aa_GBK|KAZ|NC_000911.1_3110152_3109733_-2_GTG_139;SGL_RS18980_p_-182aa_orf|NC_000911.1_2328389_2328177_-1_TTG_70
TFAWFGR	7	3b	SGL_RS06390|GBK|KAZ|prod|NC_000911.1_968352_967567_-3_ATG_261;SGL_RS00180|-29aa_GBK|chemg|NC_005229.1_38907_39641_+3_TTG_244;SGL_RS08940|GBK|KAZ|prod|NC_000911.1_1513225_1514010_+1_ATG_261;SGL_RS07835|GBK|KAZ|prod|NC_000911.1_1276157_1275372_-1_ATG_261;SGL_RS16255|GBK|KAZ|prod|NC_000911.1_3096388_3097173_+1_ATG_261;SGL_RS16240|GBK|KAZ|prod|NC_000911.1_3094693_3093908_-2_ATG_261;SGL_RS13440|GBK|KAZ|prod|NC_000911.1_2483528_2482743_-1_ATG_261;SGL_RS13260|GBK|KAZ|prod|NC_000911.1_2441098_2441883_+1_ATG_261;SGL_RS15470|GBK|KAZ|prod|NC_000911.1_2921660_2922439_+2_ATG_259;ASM972GBKssl1922|KAZ|-10aa_prod|NC_000911.1_521169_520918_-3_ATG_83;SGL_RS12330|GBK|KAZ|prod|NC_000911.1_2227404_2226619_-3_ATG_261;SGL_RS18955_p_-182aa_orf|NC_000911.1_2210932_2211162_+1_TTG_76;SGL_RS18955_p_-197aa_orf|NC_000911.1_2210977_2211162_+1_TTG_61;SGL_RS19115_p_-136aa_GBK|KAZ|NC_000911.1_3110152_3109733_-2_GTG_139;SGL_RS18980_p_-197aa_orf|NC_000911.1_2328344_2328177_-1_TTG_55;SGL_RS18980_p_-182aa_orf|NC_000911.1_2328389_2328177_-1_TTG_70
DYEYLPTTSETMLYGAMVHLILQR	24	1a	SGL_RS08940|GBK|KAZ|prod|NC_000911.1_1513225_1514010_+1_ATG_261
PCSMVPWFISSFK	13	1a	ASM972ORF|NC_000911.1_1513934_1514065_+2_ATG_43
MQSLILPPK	9	1a	ASM972ORF|NC_000911.1_1514040_1514090_+3_TTG_16
SLNTGGL	7	1a	ASM972ORF|NC_000911.1_1514040_1514090_+3_TTG_16
MCFPPNLGGQGGFSNPFQQILPNAVGHGQL	30	1a	ASM972ORF|NC_000911.1_1514091_1514183_+3_CTG_30
MTVFPPK	7	1a	ASM972ORF|NC_000911.1_1514087_1514224_+2_TTG_45
FGGSGGLFK	9	3b	ASM972ORF|NC_000911.1_1514087_1514224_+2_TTG_45;ASM972ORF|NC_000911.1_539189_539088_-1_CTG_33
SVPTDIAK	8	1a	ASM972ORF|NC_000911.1_1514087_1514224_+2_TTG_45
CGGPWPALNK	10	1a	ASM972ORF|NC_000911.1_1514087_1514224_+2_TTG_45
SPFGNR	6	1a	ASM972ORF|NC_000911.1_1514087_1514224_+2_TTG_45
WAMASFEQGAIAVWEPWR	18	1a	ASM972ORF|NC_000911.1_1514158_1514235_+1_ATG_25
MGDFDCVSPQIWGVR	15	1a	ASM972ORF_+27aa_orf|NC_000911.1_1514077_1514235_+1_CTG_52
GAFQIR	6	1a	ASM972ORF_+27aa_orf|NC_000911.1_1514077_1514235_+1_CTG_52
MGTVAVNNYR	10	1a	ASM972ORF|NC_000911.1_1514202_1514258_+3_TTG_18
LITVGAK	7	1a	ASM972ORF|NC_000911.1_1514202_1514258_+3_TTG_18
MGLINGIGNNYI	12	1a	ASM972ORF|NC_000911.1_1514259_1514297_+3_TTG_12
MIGADQWDWQQLHLDFSSATFLWLG	25	1a	ASM972ORF|NC_000911.1_1514255_1514332_+2_CTG_25
MQLFFGWGNNISR	13	1a	ASM972ORF|NC_000911.1_1514307_1514366_+3_CTG_19
MGLATITSR	9	1a	ASM972ORF|NC_000911.1_1514272_1514373_+1_ATG_33
FFLCNFSLAGVTISPAWAAK	20	1a	ASM972ORF|NC_000911.1_1514272_1514373_+1_ATG_33
MGPFLFAHLGN	11	1a	ASM972ORF|NC_000911.1_1514373_1514408_+3_ATG_11
MMGPFLFAHLGN	12	1a	ASM972ORF_+1aa_orf|NC_000911.1_1514370_1514408_+3_TTG_12
MLTWAIK	7	1a	ASM972ORF|NC_000911.1_1514389_1514478_+1_TTG_29
SGTGANGK	8	1a	ASM972ORF|NC_000911.1_1514389_1514478_+1_TTG_29
SCLAILPVHV	10	1a	ASM972ORF|NC_000911.1_1514389_1514478_+1_TTG_29
MDESHPCPPIAGR	13	1a	ASM972ORF|NC_000911.1_1514625_1514678_+3_ATG_17
MLGVDHR	7	1a	ASM972ORF_+22aa_orf|NC_000911.1_1514559_1514678_+3_TTG_39
HTDYSHGYGQIPYGAMDESHPCPPIAGR	28	2a	ASM972ORF_+25aa_orf|NC_000911.1_1514550_1514678_+3_TTG_42;ASM972ORF_+22aa_orf|NC_000911.1_1514559_1514678_+3_TTG_39;ASM972ORF_+50aa_orf|NC_000911.1_1514475_1514678_+3_TTG_67;ASM972ORF_+29aa_orf|NC_000911.1_1514538_1514678_+3_TTG_46;ASM972ORF_+59aa_orf|NC_000911.1_1514448_1514678_+3_CTG_76;ASM972ORF_+30aa_orf|NC_000911.1_1514535_1514678_+3_TTG_47
MLHLLGVDHR	10	1a	ASM972ORF_+25aa_orf|NC_000911.1_1514550_1514678_+3_TTG_42
MGQGLLHLLGVDHR	14	1a	ASM972ORF_+29aa_orf|NC_000911.1_1514538_1514678_+3_TTG_46
MLGQGLLHLLGVDHR	15	1a	ASM972ORF_+30aa_orf|NC_000911.1_1514535_1514678_+3_TTG_47
FNIGHSGGHHNPIR	14	2a	ASM972ORF_+59aa_orf|NC_000911.1_1514448_1514678_+3_CTG_76;ASM972ORF_+50aa_orf|NC_000911.1_1514475_1514678_+3_TTG_67
QGSLLGQGLLHLLGVDHR	18	2a	ASM972ORF_+59aa_orf|NC_000911.1_1514448_1514678_+3_CTG_76;ASM972ORF_+50aa_orf|NC_000911.1_1514475_1514678_+3_TTG_67
MFSYFACPCLSR	12	1a	ASM972ORF_+59aa_orf|NC_000911.1_1514448_1514678_+3_CTG_76
PTGPELNPFFR	11	1a	ASM972ORF|NC_000911.1_1514642_1514710_+2_TTG_22
DIPGCPQR	8	1a	ASM972ORF|NC_000911.1_1514717_1514752_+2_CTG_11
MGAPSGDK	8	1a	ASM972ORF|NC_000911.1_1514733_1514774_+3_CTG_13
SPMGPWMR	8	1a	ASM972ORF|NC_000911.1_1514596_1514784_+1_ATG_62
VTLAPR	6	1a	ASM972ORF|NC_000911.1_1514596_1514784_+1_ATG_62
SPADWAR	7	1a	ASM972ORF|NC_000911.1_1514596_1514784_+1_ATG_62
PIFPVDGLPINR	12	1a	ASM972ORF|NC_000911.1_1514596_1514784_+1_ATG_62
YSWVPPAVIR	10	1a	ASM972ORF|NC_000911.1_1514596_1514784_+1_ATG_62
MITPMGMGK	9	1a	ASM972ORF_+4aa_orf|NC_000911.1_1514584_1514784_+1_CTG_66
MTTAILITPMGMGK	14	1a	ASM972ORF_+9aa_orf|NC_000911.1_1514569_1514784_+1_TTG_71
QTPHSPPVTGQQSPIGG	17	1a	ASM972ORF|NC_000911.1_1514814_1514891_+3_ATG_25
MQSMHNLR	8	1a	ASM972ORF_+3aa_orf|NC_000911.1_1514805_1514891_+3_TTG_28
MTSGEQQCLQSMHNLR	16	1a	ASM972ORF_+11aa_orf|NC_000911.1_1514781_1514891_+3_CTG_36
MNSSACSR	8	1a	ASM972ORF|NC_000911.1_1514791_1514898_+1_GTG_35
CIICAGSAK	9	1a	ASM972ORF|NC_000911.1_1514791_1514898_+1_GTG_35
SQANSPPLGANR	12	1a	ASM972ORF|NC_000911.1_1514791_1514898_+1_GTG_35
MITAIAQQLL	10	1a	ASM972ORF|NC_000911.1_1514895_1514927_+3_ATG_10
FLLPHIR	7	1a	ASM972ORF|NC_000911.1_1514934_1514981_+3_TTG_15
IGQLEANTVLLSR	13	1a	ASM972ORF|NC_000911.1_1514968_1515129_+1_ATG_53
PWPSFAK	7	1a	ASM972ORF|NC_000911.1_1514968_1515129_+1_ATG_53
ISAHSPR	7	1a	ASM972ORF|NC_000911.1_1514968_1515129_+1_ATG_53
DGEPGW	6	1a	ASM972ORF|NC_000911.1_1515149_1515187_+2_CTG_12
EGSNQENIR	9	1a	ASM972CHEMG|NC_000911.1_1515060_1515260_+3_GTG_66
PFPQVNMEGTVMYGLPK	17	1a	ASM972CHEMG|NC_000911.1_1515060_1515260_+3_GTG_66
ICVAVSGMASQGGK	14	1a	ASM972CHEMG|NC_000911.1_1515060_1515260_+3_GTG_66
GQGSNK	6	1a	ASM972CHEMG|NC_000911.1_1515060_1515260_+3_GTG_66
FFGFGSEDYPHLR	13	1a	ASM972CHEMG|NC_000911.1_1515060_1515260_+3_GTG_66
GVTNFSASAVR	11	1a	ASM972ORF|NC_000911.1_1515181_1515288_+1_GTG_35
TSAPCWNSWDTTSQIL	16	1a	ASM972ORF|NC_000911.1_1515181_1515288_+1_GTG_35
MGHHLTDFIGR	11	1a	ASM972ORF|NC_000911.1_1515261_1515317_+3_TTG_18
NAATHPD	7	1a	ASM972ORF|NC_000911.1_1515261_1515317_+3_TTG_18
MPPPTPIR	8	1a	ASM972ORF|NC_000911.1_1515295_1515348_+1_ATG_17
FPFTMGD	7	1a	ASM972ORF|NC_000911.1_1515295_1515348_+1_ATG_17
MPIPQPFK	8	1a	ASM972ORF|NC_000911.1_1515438_1515578_+3_ATG_46
SIGVIIVFQPLGQLGHILGSECSYILFAQVLDGHGQYS	38	1a	ASM972ORF|NC_000911.1_1515438_1515578_+3_ATG_46
MDNTPEVDNR	10	1a	ASM972ORF|NC_000911.1_1515562_1515657_+1_ATG_31
QLTFYSLCVGCNQENR	16	1a	ASM972ORF|NC_000911.1_1515562_1515657_+1_ATG_31
FWTDMDNTPEVDNR	14	2a	ASM972ORF_+7aa_orf|NC_000911.1_1515541_1515657_+1_TTG_38;ASM972ORF_+14aa_orf|NC_000911.1_1515520_1515657_+1_GTG_45
MSAATSCLLR	10	1a	ASM972ORF_+14aa_orf|NC_000911.1_1515520_1515657_+1_GTG_45
MEEEASCPWSDR	12	1a	ASM972ORF|NC_000911.1_1515685_1515738_+1_GTG_17
CGYLWMLK	8	1a	ASM972ORF_+7aa_orf|NC_000911.1_1515735_1515794_+3_TTG_19
MQLHLVCSGFGR	12	1a	ASM972CHEMG|NC_000911.1_1515524_1515838_+2_GTG_104
TWTILLK	7	1a	ASM972CHEMG|NC_000911.1_1515524_1515838_+2_GTG_104
LTTVGNSHFIVSALVATK	18	1a	ASM972CHEMG|NC_000911.1_1515524_1515838_+2_GTG_104
IEQTGAK	7	1a	ASM972CHEMG|NC_000911.1_1515524_1515838_+2_GTG_104
LPALGAIAK	9	1a	ASM972CHEMG|NC_000911.1_1515524_1515838_+2_GTG_104
IVVVEMR	7	1a	ASM972CHEMG|NC_000911.1_1515524_1515838_+2_GTG_104
LSLDAQTEK	9	1a	ASM972CHEMG|NC_000911.1_1515524_1515838_+2_GTG_104
SIFLQDITK	9	1a	ASM972CHEMG|NC_000911.1_1515524_1515838_+2_GTG_104
QAFSSVANH	9	1a	ASM972CHEMG|NC_000911.1_1515524_1515838_+2_GTG_104
MFLPPPPR	8	1a	ASM972ORF|NC_000911.1_1515863_1515916_+2_CTG_17
GAQQCGWAK	9	1a	ASM972ORF|NC_000911.1_1515863_1515916_+2_CTG_17
MLIQTMGR	8	1a	ASM972ORF|NC_000911.1_1515921_1515956_+3_TTG_11
MMPSVSPTATK	11	1a	ASM972ORF|NC_000911.1_1515853_1515996_+1_ATG_47
GTAMWLGK	8	1a	ASM972ORF|NC_000911.1_1515853_1515996_+1_ATG_47
IINCLYK	7	1a	ASM972ORF|NC_000911.1_1515853_1515996_+1_ATG_47
LWGEMEVNR	9	1a	ASM972ORF|NC_000911.1_1515853_1515996_+1_ATG_47
ILTMVWV	7	1a	ASM972ORF|NC_000911.1_1515853_1515996_+1_ATG_47
MSMMPSVSPTATK	13	1a	ASM972ORF_+2aa_orf|NC_000911.1_1515847_1515996_+1_GTG_49
MVSMMPSVSPTATK	14	1a	ASM972ORF_+3aa_orf|NC_000911.1_1515844_1515996_+1_CTG_50
EQMTAVTHGIK	11	1a	ASM972CHEMG|NC_000911.1_1516032_1516130_+3_TTG_32
LAVIMGLPVEGR	12	1a	ASM972CHEMG|NC_000911.1_1516032_1516130_+3_TTG_32
IYTNGE	6	1a	ASM972CHEMG|NC_000911.1_1516032_1516130_+3_TTG_32
MVGHLTK	7	1a	ASM972CHEMG_+4aa_orf|NC_000911.1_1516020_1516130_+3_ATG_36
IFQVFSD	7	1a	ASM972ORF|NC_000911.1_1516209_1516250_+3_ATG_13
MLDNWVR	7	1a	ASM972ORF|NC_000911.1_1516262_1516315_+2_CTG_17
QQFDDNPIAK	10	1a	ASM972ORF|NC_000911.1_1516262_1516315_+2_CTG_17
MIIPLQNSLTFA	12	1a	ASM972ORF|NC_000911.1_1516293_1516331_+3_ATG_12
MMIIPLQNSLTFA	13	1a	ASM972ORF_+1aa_orf|NC_000911.1_1516290_1516331_+3_TTG_13
MFPGAYSGLSW	11	1a	ASM972ORF|NC_000911.1_1516394_1516429_+2_GTG_11
MIGVSGGIFWFVMVGVR	17	1a	ASM972ORF|NC_000911.1_1516387_1516455_+1_ATG_22
LSQMIGVSGGIFWFVMVGVR	20	1a	ASM972ORF_+21aa_orf|NC_000911.1_1516324_1516455_+1_TTG_43
MVCHGR	6	1a	ASM972ORF|NC_000911.1_1516413_1516490_+3_CTG_25
SPAGGR	6	1a	ASM972ORF|NC_000911.1_1516413_1516490_+3_CTG_25
MQVDQNR	7	1a	ASM972ORF|NC_000911.1_1516511_1516612_+2_TTG_33
AELETTLTK	9	1a	ASM972ORF|NC_000911.1_1516511_1516612_+2_TTG_33
ISSSNINYCQCQ	12	1a	ASM972ORF|NC_000911.1_1516511_1516612_+2_TTG_33
MNYWDLGSDQPAK	13	1a	ASM972ORF|NC_000911.1_1516609_1516653_+1_ATG_14
MSMNYWDLGSDQPAK	15	1a	ASM972ORF_+2aa_orf|NC_000911.1_1516603_1516653_+1_GTG_16
MPVSMNYWDLGSDQPAK	17	1a	ASM972ORF_+4aa_orf|NC_000911.1_1516597_1516653_+1_TTG_18
MVVISR,MVVLSR	13	3b	ASM972ORF|NC_000911.1_2024508_2024552_+3_ATG_14;ASM972ORF|NC_000911.1_1516625_1516681_+2_TTG_18;ASM972ORF|NC_000911.1_2625491_2625447_-1_CTG_14
MQNWFNFTYPCLYS	14	1a	ASM972ORF|NC_000911.1_1516665_1516709_+3_TTG_14
MSLLLILLTLADYLR	15	1a	ASM972ORF|NC_000911.1_1516694_1516843_+2_ATG_49
LNQQISHFSPLLIR	14	1a	ASM972ORF|NC_000911.1_1516694_1516843_+2_ATG_49
QNHSQR	6	1a	ASM972ORF|NC_000911.1_1516694_1516843_+2_ATG_49
TPLFYR	6	1a	ASM972ORF|NC_000911.1_1516694_1516843_+2_ATG_49
MIFSSK	6	1a	ASM972ORF|NC_000911.1_1516840_1516875_+1_CTG_11
MGQNPTVLPPNPLIFSSK	18	1a	ASM972ORF_+12aa_orf|NC_000911.1_1516804_1516875_+1_GTG_23
MHNQPDR	7	1a	ASM972ORF|NC_000911.1_1516883_1516936_+2_CTG_17
IICITNLIASTK	12	1a	ASM972ORF|NC_000911.1_1516872_1516952_+3_TTG_26
IGYFFAIK	8	1a	ASM972ORF|NC_000911.1_1516872_1516952_+3_TTG_26
SISSNWS	7	1a	ASM972ORF|NC_000911.1_1516927_1516962_+1_TTG_11
MGQPIIR	7	1a	ASM972ORF|NC_000911.1_1517002_1517106_+1_GTG_34
QLYCLK	6	1a	ASM972ORF|NC_000911.1_1517002_1517106_+1_GTG_34
SSTSAWDISIISTTLSPPISF	21	1a	ASM972ORF|NC_000911.1_1517002_1517106_+1_GTG_34
AFPITLEFPHIPGGTTDNQATILPK	25	1a	ASM972ORF|NC_000911.1_1516953_1517216_+3_TTG_87
IINISLGYIHHIDHTIAAHFFLNQFSNGFSVAGLSTVK	38	1a	ASM972ORF|NC_000911.1_1516953_1517216_+3_TTG_87
SNFCHDYWK	9	1a	ASM972ORF|NC_000911.1_1516953_1517216_+3_TTG_87
LNLFSWK	7	1a	ASM972ORF|NC_000911.1_1516953_1517216_+3_TTG_87
LLSLICFR	8	1a	ASM972ORF|NC_000911.1_1517170_1517244_+1_ATG_24
GNNFGK	6	1a	ASM972ORF|NC_000911.1_1517170_1517244_+1_ATG_24
MPSLAIACIWR	11	1a	ASM972ORF|NC_000911.1_1517288_1517326_+2_ATG_12
MMPSLAIACIWR	12	1a	ASM972ORF_+1aa_orf|NC_000911.1_1517285_1517326_+2_CTG_13
GLMPSLAIACIWR	13	2a	ASM972ORF_+7aa_orf|NC_000911.1_1517267_1517326_+2_GTG_19;ASM972ORF_+6aa_orf|NC_000911.1_1517270_1517326_+2_TTG_18
MHLATLTAIPN	11	1a	ASM972ORF|NC_000911.1_1517308_1517343_+1_CTG_11
TMATAQTSVR	10	1a	ASM972ORF|NC_000911.1_1517359_1517445_+1_ATG_28
MIHNFLGNGR	10	1a	ASM972ORF|NC_000911.1_1517359_1517445_+1_ATG_28
MAELGK	6	1a	ASM972ORF|NC_000911.1_1517511_1517579_+3_CTG_22
VNPDACLR	8	1a	ASM972ORF|NC_000911.1_1517511_1517579_+3_CTG_22
NQTLVR	6	1a	ASM972ORF|NC_000911.1_1517572_1517616_+1_ATG_14
LFDPFEVK	8	1a	ASM972ORF|NC_000911.1_1517582_1517698_+2_TTG_38
TQSPQCVPEVALEEEK	16	1a	ASM972ORF|NC_000911.1_1517582_1517698_+2_TTG_38
GQEEVSVG	8	1a	ASM972ORF|NC_000911.1_1517582_1517698_+2_TTG_38
MWACMGSSTVSAK	13	1a	ASM972ORF|NC_000911.1_1517712_1517753_+3_GTG_13
MVWACMGSSTVSAK	14	1a	ASM972ORF_+1aa_orf|NC_000911.1_1517709_1517753_+3_CTG_14
MANQAR	6	1a	ASM972ORF_+7aa_orf|NC_000911.1_1517691_1517753_+3_TTG_20
LVWACMGSSTVSAK	14	1a	ASM972ORF_+7aa_orf|NC_000911.1_1517691_1517753_+3_TTG_20
GGLGGR	6	1a	ASM972ORF|NC_000911.1_1517638_1517772_+1_GTG_44
PGWCGHAWAVPPYR	14	1a	ASM972ORF|NC_000911.1_1517638_1517772_+1_GTG_44
MPNLIAK	7	1a	ASM972ORF|NC_000911.1_1517760_1517792_+3_ATG_10
MHGQFHR	7	1a	ASM972ORF|NC_000911.1_1517720_1517854_+2_ATG_44
NAQFNCQR	8	1a	ASM972ORF|NC_000911.1_1517720_1517854_+2_ATG_44
IGQGVDCTEIGR	12	1a	ASM972ORF|NC_000911.1_1517720_1517854_+2_ATG_44
MGMHGQFHR	9	1a	ASM972ORF_+2aa_orf|NC_000911.1_1517714_1517854_+2_GTG_46
PPQIQLGQCPPGNR	14	1a	ASM972ORF|NC_000911.1_1517821_1517916_+1_CTG_31
MPNASTDEQK	10	1a	ASM972ORF|NC_000911.1_1517942_1518007_+2_GTG_21
NMSPHQIF	8	1a	ASM972ORF|NC_000911.1_1517942_1518007_+2_GTG_21
MASPEK	6	1a	ASM972ORF|NC_000911.1_1517883_1518035_+3_ATG_50
TFLAQPR	7	1a	ASM972ORF|NC_000911.1_1517883_1518035_+3_ATG_50
MCQMPPPMSR	10	1a	ASM972ORF|NC_000911.1_1517883_1518035_+3_ATG_50
ICPPTR	6	1a	ASM972ORF|NC_000911.1_1517883_1518035_+3_ATG_50
LLMLAK	6	1a	ASM972ORF|NC_000911.1_1517883_1518035_+3_ATG_50
MGLITINNQR	10	1a	ASM972ORF|NC_000911.1_1518026_1518061_+2_ATG_11
MGGGVVQSPPIHGFACQQ	18	1a	ASM972ORF|NC_000911.1_1518089_1518145_+2_TTG_18
MALPANSR	8	1a	ASM972ORF|NC_000911.1_1518123_1518173_+3_ATG_16
MASYNPPQYMALPANSR	17	1a	ASM972ORF_+9aa_orf|NC_000911.1_1518096_1518173_+3_GTG_25
MVASYNPPQYMALPANSR	18	1a	ASM972ORF_+10aa_orf|NC_000911.1_1518093_1518173_+3_GTG_26
TVWVVASYNPPQYMALPANSR	21	1a	ASM972ORF_+17aa_orf|NC_000911.1_1518072_1518173_+3_CTG_33
MPTVELR	7	1a	ASM972ORF|NC_000911.1_1518133_1518216_+1_CTG_27
PPGTGDDDPK	10	1a	ASM972ORF|NC_000911.1_1518133_1518216_+1_CTG_27
LSLVAGGFPT	10	1a	ASM972ORF|NC_000911.1_1518133_1518216_+1_CTG_27
WNFLPWPLR	9	1a	ASM972ORF|NC_000911.1_1518213_1518278_+3_GTG_21
MEFFALALK	9	1a	ASM972ORF|NC_000911.1_1518218_1518307_+2_ATG_29
GTEVSGGPQGMK	12	1a	ASM972ORF|NC_000911.1_1518218_1518307_+2_ATG_29
QSPSPQYR	8	1a	ASM972ORF|NC_000911.1_1518218_1518307_+2_ATG_29
MGVFPR	6	1a	ASM972ORF_+7aa_orf|NC_000911.1_1518197_1518307_+2_CTG_36
EMEFFALALK	10	2a	ASM972ORF_+8aa_orf|NC_000911.1_1518194_1518307_+2_TTG_37;ASM972ORF_+7aa_orf|NC_000911.1_1518197_1518307_+2_CTG_36
MLGVFPR	7	1a	ASM972ORF_+8aa_orf|NC_000911.1_1518194_1518307_+2_TTG_37
MSAIAHTPTEGSQMGQ	16	1a	ASM972ORF|NC_000911.1_1518359_1518409_+2_TTG_16
MNTTNDK	7	1a	ASM972ORF_+14aa_orf|NC_000911.1_1518317_1518409_+2_GTG_30
VGIGIHNLSAIAHTPTEGSQMGQ	23	1a	ASM972ORF_+14aa_orf|NC_000911.1_1518317_1518409_+2_GTG_30
MVSHGLGGIK	10	1a	ASM972ORF|NC_000911.1_1518419_1518496_+2_CTG_25
PPGPHGPQ	8	1a	ASM972ORF|NC_000911.1_1518487_1518525_+1_ATG_12
MAWVGSNR	8	1a	ASM972ORF|NC_000911.1_1518429_1518539_+3_ATG_36
APAQNAVK	8	1a	ASM972ORF|NC_000911.1_1518429_1518539_+3_ATG_36
AAWATWAAIK	10	1a	ASM972ORF|NC_000911.1_1518429_1518539_+3_ATG_36
MGHMGR	6	1a	ASM972CHEMG|NC_000911.1_1518503_1518652_+2_CTG_49
LISETGIAGPPFVLNGVVAIGLHR	24	1a	ASM972CHEMG|NC_000911.1_1518503_1518652_+2_CTG_49
IASLIETTNNK	11	1a	ASM972CHEMG|NC_000911.1_1518503_1518652_+2_CTG_49
QIINYGNK	8	1a	ASM972ORF|NC_000911.1_1518621_1518668_+3_TTG_15
MAISAEK	7	1a	ASM972ORF|NC_000911.1_1518643_1518735_+1_ATG_30
WDAAMEAK	8	1a	ASM972ORF|NC_000911.1_1518643_1518735_+1_ATG_30
AFSVHPR	7	1a	ASM972ORF|NC_000911.1_1518643_1518735_+1_ATG_30
DLFWLNHNGDR	11	1a	ASM972ORF|NC_000911.1_1518674_1518838_+2_ATG_54
PLMEQLR	7	1a	ASM972ORF|NC_000911.1_1518674_1518838_+2_ATG_54
IFSTYSR	7	1a	ASM972ORF|NC_000911.1_1518674_1518838_+2_ATG_54
NLGGMPPWR	9	1a	ASM972ORF_+7aa_orf|NC_000911.1_1518653_1518838_+2_GTG_61
VEPMAR	6	1a	ASM972ORF|NC_000911.1_1518872_1518904_+2_ATG_10
LIAVAV	6	1a	ASM972ORF|NC_000911.1_1518937_1518969_+1_TTG_10
MLEGNFVDEVDCSSGVK	17	1a	ASM972ORF|NC_000911.1_1518921_1518983_+3_ATG_20
MPPGMLEGNFVDEVDCSSGVK	21	1a	ASM972ORF_+4aa_orf|NC_000911.1_1518909_1518983_+3_TTG_24
MNPWPGEDLPPGMLEGNFVDEVDCSSGVK	29	1a	ASM972ORF_+12aa_orf|NC_000911.1_1518885_1518983_+3_TTG_32
MLIFGDR	7	1a	ASM972ORF|NC_000911.1_1518997_1519032_+1_ATG_11
MWQAVMGGSVASGSPR	16	1a	ASM972ORF|NC_000911.1_1519045_1519098_+1_ATG_17
MASCYGWER	9	1a	ASM972ORF|NC_000911.1_1519047_1519106_+3_GTG_19
MLWVGAWPPEALVSK	15	1a	ASM972ORF|NC_000911.1_1519055_1519123_+2_CTG_22
VNNSWL	6	1a	ASM972ORF|NC_000911.1_1519055_1519123_+2_CTG_22
DNSGSS	6	1a	ASM972ORF|NC_000911.1_1519145_1519180_+2_TTG_11
AHCQSGK	7	1a	ASM972ORF|NC_000911.1_1519128_1519190_+3_ATG_20
TTPGAVK	7	1a	ASM972ORF|NC_000911.1_1519128_1519190_+3_ATG_20
MCPSGWEK	8	1a	ASM972ORF|NC_000911.1_1519244_1519279_+2_ATG_11
AQINHSQPGGHDHAGVAR	18	1a	ASM972ORF|NC_000911.1_1519254_1519397_+3_CTG_47
AVVNVVPPAK	10	1a	ASM972ORF|NC_000911.1_1519254_1519397_+3_CTG_47
SNGVLR	6	3b	ASM972ORF|NC_000911.1_1519254_1519397_+3_CTG_47;ASM972ORF|NC_000911.1_3325081_3325152_+1_ATG_23;ASM972ORF|NC_000911.1_2453647_2453576_-2_ATG_23
QCQAGHR	7	1a	ASM972ORF|NC_000911.1_1519254_1519397_+3_CTG_47
EGNDGVCNHGQCEQW	15	1a	ASM972ORF|NC_000911.1_1519373_1519492_+2_ATG_39
MDSHFR	6	3b	ASM972ORF|NC_000911.1_1519593_1519628_+3_GTG_11;ASM972ORF|NC_000911.1_1594877_1594830_-1_ATG_15
MPSSWPFVK	9	1a	ASM972ORF|NC_000911.1_1519670_1519759_+2_ATG_29
SPWWICC	7	1a	ASM972ORF|NC_000911.1_1519670_1519759_+2_ATG_29
MGSFPSSWK	9	1a	ASM972ORF_+12aa_orf|NC_000911.1_1519634_1519759_+2_CTG_41
PMPSSWPFVK	10	2a	ASM972ORF_+12aa_orf|NC_000911.1_1519634_1519759_+2_CTG_41;ASM972ORF_+15aa_orf|NC_000911.1_1519625_1519759_+2_TTG_44
MIPLGSFPSSWK	12	1a	ASM972ORF_+15aa_orf|NC_000911.1_1519625_1519759_+2_TTG_44
MPVITAIGK	9	1a	ASM972ORF|NC_000911.1_1519847_1519894_+2_ATG_15
GPQYNC	6	1a	ASM972ORF|NC_000911.1_1519847_1519894_+2_ATG_15
MMPVITAIGK	10	1a	ASM972ORF_+1aa_orf|NC_000911.1_1519844_1519894_+2_CTG_16
MALIQWYPGHIAK	13	1a	SGL_RS08970|GBK|KAZ|prod|chemg|NC_000911.1_1519114_1519953_+1_ATG_279
VDVVLEVIDAR	11	1a	SGL_RS08970|GBK|KAZ|prod|chemg|NC_000911.1_1519114_1519953_+1_ATG_279
IPLASQHPDVPLWVGEK	17	1a	SGL_RS08970|GBK|KAZ|prod|chemg|NC_000911.1_1519114_1519953_+1_ATG_279
LIILNR	6	1a	SGL_RS08970|GBK|KAZ|prod|chemg|NC_000911.1_1519114_1519953_+1_ATG_279
VDMITPELQEQWLTWFR	17	1a	SGL_RS08970|GBK|KAZ|prod|chemg|NC_000911.1_1519114_1519953_+1_ATG_279
QQNQTVYYANAK	12	1a	SGL_RS08970|GBK|KAZ|prod|chemg|NC_000911.1_1519114_1519953_+1_ATG_279
QGTGVK	6	1a	SGL_RS08970|GBK|KAZ|prod|chemg|NC_000911.1_1519114_1519953_+1_ATG_279
AAQQAGK	7	1a	SGL_RS08970|GBK|KAZ|prod|chemg|NC_000911.1_1519114_1519953_+1_ATG_279
AVVMGFPNVGK	11	1a	SGL_RS08970|GBK|KAZ|prod|chemg|NC_000911.1_1519114_1519953_+1_ATG_279
SALINR	6	1a	SGL_RS08970|GBK|KAZ|prod|chemg|NC_000911.1_1519114_1519953_+1_ATG_279
VVESAR	6	1a	SGL_RS08970|GBK|KAZ|prod|chemg|NC_000911.1_1519114_1519953_+1_ATG_279
ISDSLELLDSPGVIPLK	17	1a	SGL_RS08970|GBK|KAZ|prod|chemg|NC_000911.1_1519114_1519953_+1_ATG_279
LENQANALK	9	1a	SGL_RS08970|GBK|KAZ|prod|chemg|NC_000911.1_1519114_1519953_+1_ATG_279
LAICEDIGEAAYENQAVAIAMVDLLLDLSLGEALTQR	37	1a	SGL_RS08970|GBK|KAZ|prod|chemg|NC_000911.1_1519114_1519953_+1_ATG_279
YQVPPEAMNGDLYLIALADAR	21	1a	SGL_RS08970|GBK|KAZ|prod|chemg|NC_000911.1_1519114_1519953_+1_ATG_279
AAVQLLNDFR	10	1a	SGL_RS08970|GBK|KAZ|prod|chemg|NC_000911.1_1519114_1519953_+1_ATG_279
GLLGPLPLELPPEV	14	1a	SGL_RS08970|GBK|KAZ|prod|chemg|NC_000911.1_1519114_1519953_+1_ATG_279
MFSSDNLHYFK	11	1a	ASM972ORF|NC_000911.1_1519981_1520019_+1_ATG_12
MYHIFFAFTAD	11	1a	ASM972ORF|NC_000911.1_1520045_1520080_+2_CTG_11
SSTSPSCTTYSLPSLR	16	1a	ASM972ORF|NC_000911.1_1520016_1520132_+3_TTG_38
TNPFSLAPCILPQLIK	16	1a	ASM972ORF|NC_000911.1_1520016_1520132_+3_TTG_38
MPLMMVQAR	9	1a	ASM972ORF|NC_000911.1_1520205_1520258_+3_ATG_17
VSWGPVVR	8	1a	ASM972ORF|NC_000911.1_1520205_1520258_+3_ATG_17
MNYPGR	6	1a	ASM972ORF|NC_000911.1_1520174_1520266_+2_GTG_30
LGSFHAADDGPGSGFLGAR	19	1a	ASM972ORF|NC_000911.1_1520174_1520266_+2_GTG_30
MASSLAAIALTCSTQSLPPAK	21	1a	ASM972ORF|NC_000911.1_1520406_1520495_+3_TTG_29
SSSVTLVA	8	1a	ASM972ORF|NC_000911.1_1520406_1520495_+3_TTG_29
NHHHFGFILSGDR	13	1a	ASM972ORF|NC_000911.1_1520384_1520518_+2_CTG_44
LDLFHPIIAPGQIILCDIGGIDNR	24	1a	ASM972ORF|NC_000911.1_1520384_1520518_+2_CTG_44
MLILPVGLEYPH	12	1a	ASM972ORF|NC_000911.1_1520551_1520589_+1_CTG_12
QIPSGWALP	9	1a	ASM972ORF|NC_000911.1_1520866_1520919_+1_CTG_17
MDNVIVIK	8	1a	ASM972ORF|NC_000911.1_1520759_1520950_+2_ATG_63
TAHHMDNGIHFPDIGQELVSQAFPFAGPCHQTGNIDK	37	1a	ASM972ORF|NC_000911.1_1520759_1520950_+2_ATG_63
FHPGGHYLDR	10	1a	ASM972ORF|NC_000911.1_1520759_1520950_+2_ATG_63
MATSSNK	7	1a	ASM972ORF|NC_000911.1_1520613_1521128_+3_ATG_171
FSTWAK	6	1a	ASM972ORF|NC_000911.1_1520613_1521128_+3_ATG_171
SASTNSK	7	1a	ASM972ORF|NC_000911.1_1520613_1521128_+3_ATG_171
SITSTSR	7	1a	ASM972ORF|NC_000911.1_1520613_1521128_+3_ATG_171
TGSTEPDTWIMSSSSK	16	1a	ASM972ORF|NC_000911.1_1520613_1521128_+3_ATG_171
TTWTMASTSR	10	1a	ASM972ORF|NC_000911.1_1520613_1521128_+3_ATG_171
PSPLLAPATK	10	1a	ASM972ORF|NC_000911.1_1520613_1521128_+3_ATG_171
PAISTNSIR	9	1a	ASM972ORF|NC_000911.1_1520613_1521128_+3_ATG_171
VGTTLTDWEISANFPR	16	1a	ASM972ORF|NC_000911.1_1520613_1521128_+3_ATG_171
SSGTDTTPTLGSMVQK	16	1a	ASM972ORF|NC_000911.1_1520613_1521128_+3_ATG_171
LAASALALATR	11	1a	ASM972ORF|NC_000911.1_1520613_1521128_+3_ATG_171
VDFPTLGR	8	1a	ASM972ORF|NC_000911.1_1520613_1521128_+3_ATG_171
PTIPALSIMSNYFEDD	16	1a	ASM972ORF|NC_000911.1_1520613_1521128_+3_ATG_171
AATNLSK	7	2a	ASM972ORF_+28aa_orf|NC_000911.1_1520529_1521128_+3_TTG_199;ASM972ORF_+9aa_orf|NC_000911.1_1520586_1521128_+3_TTG_180
MINSCSSAVNPTR	13	1a	ASM972ORF_+28aa_orf|NC_000911.1_1520529_1521128_+3_TTG_199
AGIPSLR	7	1a	ASM972ORF_+28aa_orf|NC_000911.1_1520529_1521128_+3_TTG_199
QSPIVPK	7	1a	ASM972ORF|NC_000911.1_1521121_1521234_+1_ATG_37
SGGHHITLALSCGFQTLQILLLFL	24	1a	ASM972ORF|NC_000911.1_1521121_1521234_+1_ATG_37
MGTTSHWLYPAVFK	14	1a	ASM972ORF|NC_000911.1_1521164_1521277_+2_GTG_37
FYCFFCNLHGAFGATAR	17	1a	ASM972ORF|NC_000911.1_1521164_1521277_+2_GTG_37
MAPLVPLPGMVNDGM	15	1a	ASM972ORF|NC_000911.1_1521240_1521287_+3_ATG_15
FSNSSNFIAFFVISMAPLVPLPGMVNDGM	29	1a	ASM972ORF_+16aa_orf|NC_000911.1_1521192_1521287_+3_CTG_31
MGIPAK	6	1a	ASM972ORF|NC_000911.1_1521297_1521380_+3_CTG_27
FSTTTDQDGGITGTAGT	17	1a	ASM972ORF|NC_000911.1_1521297_1521380_+3_CTG_27
SGYWGFQPR	9	1a	ASM972ORF|NC_000911.1_1521274_1521384_+1_ATG_36
ALALLPTR	8	1a	ASM972ORF|NC_000911.1_1521274_1521384_+1_ATG_36
MGASPGR	7	1a	ASM972ORF|NC_000911.1_1521274_1521384_+1_ATG_36
AVAITEVK	8	1a	ASM972ORF|NC_000911.1_1521429_1521491_+3_TTG_20
DIAFPSF	7	1a	ASM972ORF|NC_000911.1_1521429_1521491_+3_TTG_20
MLSPPSSR	8	1a	ASM972ORF|NC_000911.1_1521472_1521546_+1_TTG_24
PNTWAIAR	8	1a	ASM972ORF|NC_000911.1_1521472_1521546_+1_TTG_24
ILLSPPSSR	9	1a	ASM972ORF_+8aa_orf|NC_000911.1_1521448_1521546_+1_TTG_32
QVTDMDVIP	9	1a	ASM972ORF|NC_000911.1_1521513_1521554_+3_ATG_13
MGTLFQSCQQGQGN	14	1a	ASM972ORF|NC_000911.1_1521600_1521644_+3_TTG_14
MSTGPGELDGFR	12	1a	ASM972ORF|NC_000911.1_1521620_1521706_+2_CTG_28
GYGLLLSVLGGLR	13	1a	ASM972ORF|NC_000911.1_1521620_1521706_+2_CTG_28
MGVCAGSIK	9	1a	ASM972ORF|NC_000911.1_1521681_1521725_+3_TTG_14
MGWLSVMGISFGMP	14	1a	ASM972ORF|NC_000911.1_1521808_1521852_+1_ATG_14
GSMGWLSVMGISFGMP	16	1a	ASM972ORF_+4aa_orf|NC_000911.1_1521796_1521852_+1_CTG_18
HGNFLR	6	1a	ASM972ORF|NC_000911.1_1521813_1521899_+3_ATG_28
MFHHAFAGGIGTEGINGMAFR	21	1a	ASM972ORF_+17aa_orf|NC_000911.1_1521762_1521899_+3_TTG_45
VSQNLFHHAFAGGIGTEGINGMAFR	25	1a	ASM972ORF_+24aa_orf|NC_000911.1_1521741_1521899_+3_TTG_52
MPAASMASR	9	1a	ASM972ORF|NC_000911.1_1521886_1521945_+1_ATG_19
VPTTLFW	7	1a	ASM972ORF|NC_000911.1_1521886_1521945_+1_ATG_19
TNFLMPAASMASR	13	1a	ASM972ORF_+8aa_orf|NC_000911.1_1521862_1521945_+1_GTG_27
MHDSSNIPSGK	11	1a	ASM972ORF|NC_000911.1_1521996_1522040_+3_ATG_14
FSHGDEGGK	9	2a	ASM972ORF_+12aa_orf|NC_000911.1_1521960_1522040_+3_TTG_26;ASM972ORF_+19aa_orf|NC_000911.1_1521939_1522040_+3_TTG_33
MADYQFHPQGLH	12	1a	ASM972ORF|NC_000911.1_1522059_1522097_+3_ATG_12
MAIASMADYQFHPQGLH	17	1a	ASM972ORF_+5aa_orf|NC_000911.1_1522044_1522097_+3_TTG_17
MSGFCTDSPTAMK	13	1a	ASM972ORF|NC_000911.1_1521949_1522107_+1_ATG_52
CMTAAIFLVAK	11	1a	ASM972ORF|NC_000911.1_1521949_1522107_+1_ATG_52
SWSSFWR	7	1a	ASM972ORF|NC_000911.1_1521949_1522107_+1_ATG_52
SPVWPTTNSTPR	12	1a	ASM972ORF|NC_000911.1_1521949_1522107_+1_ATG_52
GCTSSL	6	1a	ASM972ORF|NC_000911.1_1521949_1522107_+1_ATG_52
MTVAEVIVDK	10	1a	ASM972ORF|NC_000911.1_1522104_1522157_+3_GTG_17
IVCCVAIVDY	10	1a	ASM972ORF|NC_000911.1_1522198_1522239_+1_GTG_13
MFVAWPLSTINPSCCLA	17	1a	ASM972ORF|NC_000911.1_1522208_1522261_+2_TTG_17
MGADVTR	7	1a	ASM972ORF|NC_000911.1_1522170_1522277_+3_ATG_35
PSGDQNCLLR	10	1a	ASM972ORF|NC_000911.1_1522170_1522277_+3_ATG_35
LLTQAVASPR	10	1a	ASM972ORF|NC_000911.1_1522170_1522277_+3_ATG_35
LEHTILNLA	9	1a	ASM972ORF|NC_000911.1_1522246_1522287_+1_CTG_13
MTLAFYAIYFFPTIPL	16	1a	ASM972ORF|NC_000911.1_1522284_1522334_+3_TTG_16
MPLLMTAGTYFPFLP	15	1a	ASM972ORF|NC_000911.1_1522334_1522381_+2_ATG_15
MLDLSFLCHLLFPNHPPLMPLLMTAGTYFPFLP	33	1a	ASM972ORF_+18aa_orf|NC_000911.1_1522280_1522381_+2_TTG_33
CVIPAGYPNFFGPVGNYLGQMSPH	24	1a	ASM972ORF|NC_000911.1_1522544_1522636_+2_ATG_30
PGGLGLLFPHR	11	1a	ASM972ORF|NC_000911.1_1522638_1522697_+3_ATG_19
IEMSHHR	7	2a	ASM972ORF_+21aa_orf|NC_000911.1_1522575_1522697_+3_CTG_40;ASM972ORF_+12aa_orf|NC_000911.1_1522602_1522697_+3_TTG_31;ASM972ORF_+8aa_orf|NC_000911.1_1522614_1522697_+3_TTG_27
MAIILGR	7	1a	ASM972ORF_+12aa_orf|NC_000911.1_1522602_1522697_+3_TTG_31
MGTQIFSVR	9	1a	ASM972ORF_+21aa_orf|NC_000911.1_1522575_1522697_+3_CTG_40
LAIILGR	7	1a	ASM972ORF_+21aa_orf|NC_000911.1_1522575_1522697_+3_CTG_40
MDVFITTPIYLLTLGQSVGDR	21	1a	ASM972ORF|NC_000911.1_1522803_1522883_+3_CTG_26
MPSTFSQPSPSNALVNDR	18	1a	SGL_RS08985|GBK|KAZ|prod|chemg|NC_000911.1_1522300_1522899_+1_ATG_199
DVFPLSPLIK	10	1a	SGL_RS08985|GBK|KAZ|prod|chemg|NC_000911.1_1522300_1522899_+1_ATG_199
ITLVNLYLALTVPLPILAQLTQGNALLTLLLTVGLMGGLVALVAALAEQVVLNGEGIAVR	60	1a	SGL_RS08985|GBK|KAZ|prod|chemg|NC_000911.1_1522300_1522899_+1_ATG_199
SGWQLSWADVTALK	14	1a	SGL_RS08985|GBK|KAZ|prod|chemg|NC_000911.1_1522300_1522899_+1_ATG_199
TTGQGGLVYYFLTESK	16	1a	SGL_RS08985|GBK|KAZ|prod|chemg|NC_000911.1_1522300_1522899_+1_ATG_199
AYLLPMR	7	1a	SGL_RS08985|GBK|KAZ|prod|chemg|NC_000911.1_1522300_1522899_+1_ATG_199
VAGFNR	6	1a	SGL_RS08985|GBK|KAZ|prod|chemg|NC_000911.1_1522300_1522899_+1_ATG_199
LTQLVSDHTGIDTQDVR	17	1a	SGL_RS08985|GBK|KAZ|prod|chemg|NC_000911.1_1522300_1522899_+1_ATG_199
PLSQPWMYLLLLLFTFLLWGSQLAIVLLLWSSPPLA	36	1a	SGL_RS08985|GBK|KAZ|prod|chemg|NC_000911.1_1522300_1522899_+1_ATG_199
MCAPFPNPGCIYYYSYLPSYFGAVSWR	27	1a	ASM972ORF|NC_000911.1_1522781_1522918_+2_ATG_45
SSYCFGVALPWHNLNNSG	18	1a	ASM972ORF|NC_000911.1_1522781_1522918_+2_ATG_45
MSTGLAAPASY	11	1a	ASM972ORF|NC_000911.1_1523057_1523092_+2_TTG_11
PAFSLFHPR	9	1a	ASM972ORF|NC_000911.1_1523079_1523168_+3_CTG_29
VTGPGTTGTG	10	1a	ASM972ORF|NC_000911.1_1523079_1523168_+3_CTG_29
MSLVSWSPGTIW	12	1a	ASM972ORF|NC_000911.1_1523219_1523257_+2_TTG_12
MINPQPDEK	9	1a	SGL_RS08990|GBK|KAZ|prod|NC_000911.1_1522990_1523310_+1_ATG_106
TILEPLLGDFEHWFSR	16	1a	SGL_RS08990|GBK|KAZ|prod|NC_000911.1_1522990_1523310_+1_ATG_106
SCQLLESQR	9	1a	SGL_RS08990|GBK|KAZ|prod|NC_000911.1_1522990_1523310_+1_ATG_106
LVFFTPEQQQELLDR	15	1a	SGL_RS08990|GBK|KAZ|prod|NC_000911.1_1522990_1523310_+1_ATG_106
LMFQATGEQVGVEFSVLVPWHNLVTECWQVAQR	33	1a	SGL_RS08990|GBK|KAZ|prod|NC_000911.1_1522990_1523310_+1_ATG_106
QMQAAR	6	1a	SGL_RS08990|GBK|KAZ|prod|NC_000911.1_1522990_1523310_+1_ATG_106
TSFTTMINPQPDEK	14	1a	SGL_RS08990_+8aa_orf|NC_000911.1_1522966_1523310_+1_TTG_114
MLAGSPAPSPDAGCPLER	18	1a	ASM972ORF|NC_000911.1_1523262_1523336_+3_ATG_24
MAQFGDGMLAGSPAPSPDAGCPLER	25	1a	ASM972ORF_+7aa_orf|NC_000911.1_1523241_1523336_+3_CTG_31
MTVGNNIQSTVR	12	1a	ASM972ORF|NC_000911.1_1523343_1523393_+3_ATG_16
SFNFVEGFR	9	1a	ASM972ORF|NC_000911.1_1523423_1523494_+2_ATG_23
MAGQAR	6	1a	ASM972ORF|NC_000911.1_1523439_1523513_+3_CTG_24
VVLGEE	6	1a	ASM972ORF|NC_000911.1_1523506_1523541_+1_ATG_11
MNFSSNPGSGYPAP	14	1a	ASM972ORF|NC_000911.1_1523538_1523582_+3_GTG_14
MIFLLQTLQLK	11	1a	ASM972ORF|NC_000911.1_1523635_1523679_+1_TTG_14
MAIALLK	7	1a	ASM972ORF|NC_000911.1_1523708_1523752_+2_ATG_14
MIMAIALLK	9	1a	ASM972ORF_+2aa_orf|NC_000911.1_1523702_1523752_+2_TTG_16
MLIMAIALLK	10	1a	ASM972ORF_+3aa_orf|NC_000911.1_1523699_1523752_+2_TTG_17
MPVLNLGAPGEPGALSPG	18	1a	ASM972ORF|NC_000911.1_1523786_1523842_+2_CTG_18
ATTFQL	6	1a	ASM972ORF|NC_000911.1_1523987_1524022_+2_CTG_11
MTLDLIINSR	10	1a	ASM972ORF|NC_000911.1_1523839_1524036_+1_ATG_65
ACSWLMLAVASCMR	14	1a	ASM972ORF|NC_000911.1_1523839_1524036_+1_ATG_65
NSNICSMVR	9	1a	ASM972ORF|NC_000911.1_1523839_1524036_+1_ATG_65
DSGFIAVALQGDYLSIVNNQL	21	1a	ASM972ORF|NC_000911.1_1523839_1524036_+1_ATG_65
FQGLLLADVGGGILHATELK	20	1a	ASM972ORF|NC_000911.1_1523874_1524131_+3_TTG_85
HLFNGEIEGFR	11	1a	ASM972ORF|NC_000911.1_1523874_1524131_+3_TTG_85
FHSCCPPR	8	1a	ASM972ORF|NC_000911.1_1523874_1524131_+3_TTG_85
LPFNCK	6	1a	ASM972ORF|NC_000911.1_1523874_1524131_+3_TTG_85
QSIVNK	6	1a	ASM972ORF|NC_000911.1_1523874_1524131_+3_TTG_85
LTQLTVSAYTSLPK	14	1a	ASM972ORF|NC_000911.1_1523874_1524131_+3_TTG_85
PSNPGK	6	1a	ASM972ORF|NC_000911.1_1523874_1524131_+3_TTG_85
MLIQACPK	8	1a	ASM972ORF|NC_000911.1_1524073_1524138_+1_CTG_21
GANLATQGK	9	1a	ASM972ORF|NC_000911.1_1524073_1524138_+1_CTG_21
MWFVLAR	7	1a	ASM972ORF|NC_000911.1_1524177_1524224_+3_ATG_15
MHMWFVLAR	9	1a	ASM972ORF_+2aa_orf|NC_000911.1_1524171_1524224_+3_CTG_17
MNLVNIGDTLHMWFVLAR	18	1a	ASM972ORF_+11aa_orf|NC_000911.1_1524144_1524224_+3_CTG_26
MLNLNISHDISLGDR	15	1a	ASM972ORF|NC_000911.1_1524212_1524274_+2_ATG_20
LAIAEEEEAK	10	1a	ASM972ORF|NC_000911.1_1524234_1524305_+3_ATG_23
LFVFLAFTT	9	1a	ASM972ORF|NC_000911.1_1524234_1524305_+3_ATG_23
MLIFILANFR	10	1a	ASM972ORF|NC_000911.1_1524354_1524407_+3_TTG_17
SNCISLL	7	1a	ASM972ORF|NC_000911.1_1524354_1524407_+3_TTG_17
MQILDLIVLVFYSR	14	1a	ASM972ORF|NC_000911.1_1524370_1524504_+1_TTG_44
SNFQIFILK	9	1a	ASM972ORF|NC_000911.1_1524370_1524504_+1_TTG_44
FIHYLLIVAPSICR	14	1a	ASM972ORF|NC_000911.1_1524370_1524504_+1_TTG_44
WLIGLEER	8	1a	ASM972ORF|NC_000911.1_1524495_1524584_+3_TTG_29
SICICR	6	1a	ASM972ORF|NC_000911.1_1524495_1524584_+3_TTG_29
FQEQNNANQP	10	1a	ASM972ORF|NC_000911.1_1524495_1524584_+3_TTG_29
YLYLPK	6	1a	ASM972ORF|NC_000911.1_1524506_1524595_+2_ATG_29
QCESTISLY	9	1a	ASM972ORF|NC_000911.1_1524506_1524595_+2_ATG_29
MPHQFVVK	8	1a	ASM972ORF_+8aa_orf|NC_000911.1_1524482_1524595_+2_TTG_37
MSPVGMR	7	1a	ASM972ORF_+5aa_orf|NC_000911.1_1524666_1524713_+3_TTG_15
FFWCSGLSIIF	11	1a	ASM972ORF|NC_000911.1_1524720_1524773_+3_CTG_17
MLFGLLPLMK	10	1a	ASM972ORF|NC_000911.1_1524626_1524784_+2_ATG_52
FVPSGNAIR	9	1a	ASM972ORF|NC_000911.1_1524626_1524784_+2_ATG_52
EIAANLILPAVLPQILLVLR	20	1a	ASM972ORF|NC_000911.1_1524626_1524784_+2_ATG_52
AINYILMGN	9	1a	ASM972ORF|NC_000911.1_1524626_1524784_+2_ATG_52
SSVIALLVTLLGMNYILMGN	20	1a	ASM972ORF|NC_000911.1_1524887_1524958_+2_ATG_23
MAPTPR	6	3b	ASM972ORF|NC_000911.1_1746670_1746717_+1_CTG_15;ASM972ORF_+33aa_orf|NC_000911.1_1524788_1524958_+2_CTG_56
VIHPNK	6	1a	ASM972ORF_+33aa_orf|NC_000911.1_1524788_1524958_+2_CTG_56
IVLGICK	7	1a	ASM972ORF_+33aa_orf|NC_000911.1_1524788_1524958_+2_CTG_56
CISAVSTMAR	10	1a	ASM972ORF_+33aa_orf|NC_000911.1_1524788_1524958_+2_CTG_56
MHLEYANQTANSHSLSLQWPGL	22	1a	ASM972ORF|NC_000911.1_1525008_1525076_+3_TTG_22
PLLIATALLTLVPNVVWSSPFDEDQEICPQWECDQAGNCR	40	1a	SGL_RS09005|GBK|KAZ|prod|NC_000911.1_1524568_1525086_+1_ATG_172
LDLTCGSSPDSSGAQGYQLYFDGELVSGPDAQGYTSQQAK	40	1a	SGL_RS09005|GBK|KAZ|prod|NC_000911.1_1524568_1525086_+1_ATG_172
ENCTWNMQTK	10	1a	SGL_RS09005|GBK|KAZ|prod|NC_000911.1_1524568_1525086_+1_ATG_172
PQMHIR	6	1a	SGL_RS09005|GBK|KAZ|prod|NC_000911.1_1524568_1525086_+1_ATG_172
CLYNGQVFGDR	11	1a	SGL_RS09005|GBK|KAZ|prod|NC_000911.1_1524568_1525086_+1_ATG_172
PPSNSPGYELYFDGELVSGADAQGYTFQQAEENCIWNMQTK	41	1a	SGL_RS09005|GBK|KAZ|prod|NC_000911.1_1524568_1525086_+1_ATG_172
PQIHIR	6	1a	SGL_RS09005|GBK|KAZ|prod|NC_000911.1_1524568_1525086_+1_ATG_172
CLYNGQVFR	9	1a	SGL_RS09005|GBK|KAZ|prod|NC_000911.1_1524568_1525086_+1_ATG_172
SLGSGDQR	8	1a	ASM972ORF|NC_000911.1_1525061_1525171_+2_ATG_36
PNNLIFPIILIVIWGTWTNK	20	1a	ASM972ORF|NC_000911.1_1525061_1525171_+2_ATG_36
MAPTPK	6	3b	ASM972ORF_+14aa_orf|NC_000911.1_1941240_1941323_+3_GTG_27;ASM972ORF_+33aa_orf|NC_000911.1_1524962_1525171_+2_CTG_69
IAFGICK	7	1a	ASM972ORF_+33aa_orf|NC_000911.1_1524962_1525171_+2_CTG_69
FTFAVFTMAR	10	1a	ASM972ORF_+33aa_orf|NC_000911.1_1524962_1525171_+2_CTG_69
MATALAPR	8	1a	ASM972ORF|NC_000911.1_1525233_1525295_+3_GTG_20
FVSVNPVDVPLP	12	1a	ASM972ORF|NC_000911.1_1525233_1525295_+3_GTG_20
CLDVGATFLFWTTIVPIASSPSHL	24	1a	ASM972ORF|NC_000911.1_1525279_1525362_+1_ATG_27
MDHHCPHCLLPLPPLMSMK	19	1a	ASM972ORF_+15aa_orf|NC_000911.1_1525317_1525397_+3_CTG_26
MESMASK	7	1a	ASM972ORF|NC_000911.1_1525483_1525569_+1_ATG_28
NFAHQYQFPR	10	1a	ASM972ORF|NC_000911.1_1525483_1525569_+1_ATG_28
CYFPYSDGGSR	11	1a	ASM972ORF|NC_000911.1_1525483_1525569_+1_ATG_28
MVGSVQSAPMESMASK	16	1a	ASM972ORF_+9aa_orf|NC_000911.1_1525456_1525569_+1_GTG_37
MVVGSVQSAPMESMASK	17	1a	ASM972ORF_+10aa_orf|NC_000911.1_1525453_1525569_+1_TTG_38
MLIPLLR,MLLPLLR	15	3b	ASM972ORF_+11aa_orf|NC_000911.1_2356676_2356918_+2_CTG_80;ASM972ORF_+4aa_orf|NC_000911.1_2359340_2359387_+2_CTG_15;ASM972ORF_+11aa_orf|NC_000911.1_2358452_2358694_+2_CTG_80;ASM972ORF_+11aa_orf|NC_000911.1_2358155_2358397_+2_TTG_80;ASM972ORF_+11aa_orf|NC_000911.1_2359043_2359285_+2_TTG_80;ASM972ORF_+11aa_orf|NC_000911.1_2355491_2355733_+2_TTG_80;ASM972ORF_+11aa_orf|NC_000911.1_2357267_2357509_+2_TTG_80;ASM972ORF_+11aa_orf|NC_000911.1_2356379_2356621_+2_TTG_80;ASM972ORF_+11aa_orf|NC_000911.1_2357564_2357806_+2_CTG_80;ASM972ORF_+11aa_orf|NC_000911.1_2354603_2354845_+2_TTG_80;ASM972ORF_+4aa_orf|NC_000911.1_2355788_2355835_+2_CTG_15;ASM972ORF|NC_000911.1_1525533_1525583_+3_TTG_16;ASM972ORF_+11aa_orf|NC_000911.1_2354900_2355142_+2_CTG_80
WLPLMPMP	8	1a	ASM972ORF|NC_000911.1_1525533_1525583_+3_TTG_16
MLASGWSWK	9	1a	ASM972ORF|NC_000911.1_1525596_1525661_+3_TTG_21
MDGHGR	6	1a	ASM972ORF|NC_000911.1_1525606_1525689_+1_CTG_27
GSYFYHELGR	10	1a	ASM972ORF|NC_000911.1_1525606_1525689_+1_CTG_27
MSLLLR	6	1a	ASM972ORF|NC_000911.1_1525674_1525739_+3_ATG_21
AIAWNSLHSMAEN	13	1a	ASM972ORF|NC_000911.1_1525674_1525739_+3_ATG_21
MLLFFPPTVNYK	12	1a	ASM972ORF|NC_000911.1_1525812_1525868_+3_TTG_18
MIWIVHLTQGIIPLT	15	1a	ASM972ORF|NC_000911.1_1525878_1525925_+3_ATG_15
MMIWIVHLTQGIIPLT	16	1a	ASM972ORF_+1aa_orf|NC_000911.1_1525875_1525925_+3_TTG_16
MAGDCGLDAESSTGSPTESDSSR	23	1a	ASM972ORF|NC_000911.1_1525972_1526085_+1_TTG_37
NCGNHPATIPNSGL	14	1a	ASM972ORF|NC_000911.1_1525972_1526085_+1_TTG_37
MNLLITLENR	10	1a	ASM972ORF|NC_000911.1_1526082_1526165_+3_ATG_27
LVGITSIAK	9	1a	ASM972ORF|NC_000911.1_1526082_1526165_+3_ATG_27
MTTPVFCTNCGNR	13	1a	SGL_RS09010|GBK|-117aa_KAZ|prod|chemg|NC_000911.1_1525205_1526182_+2_ATG_325
LSPQVR	6	1a	SGL_RS09010|GBK|-117aa_KAZ|prod|chemg|NC_000911.1_1525205_1526182_+2_ATG_325
FCESCGCPVALTSEPPSFSGPPLSPLPPPPPTFNVDEVPSHK	42	1a	SGL_RS09010|GBK|-117aa_KAZ|prod|chemg|NC_000911.1_1525205_1526182_+2_ATG_325
GVTPWIPFFLLFSSVVVLGGLWWLGAFNLPQWNQWLVK	38	1a	SGL_RS09010|GBK|-117aa_KAZ|prod|chemg|NC_000911.1_1525205_1526182_+2_ATG_325
ILPTNTSSPVVTSPTPTVAPVDANAVSLEDFVGVWMVMEGAPGEGGEAIFTMSLEGNVIVVEAEGDR	67	1a	SGL_RS09010|GBK|-117aa_KAZ|prod|chemg|NC_000911.1_1525205_1526182_+2_ATG_325
VEFPTLNGR	9	1a	SGL_RS09010|GBK|-117aa_KAZ|prod|chemg|NC_000911.1_1525205_1526182_+2_ATG_325
LEGSVVEDGVTIPITVELNQNK	22	1a	SGL_RS09010|GBK|-117aa_KAZ|prod|chemg|NC_000911.1_1525205_1526182_+2_ATG_325
DQIIVTVLPPNSELQVGVGQR	21	1a	SGL_RS09010|GBK|-117aa_KAZ|prod|chemg|NC_000911.1_1525205_1526182_+2_ATG_325
GIDDLDSPSNSR	12	1a	SGL_RS09010|GBK|-117aa_KAZ|prod|chemg|NC_000911.1_1525205_1526182_+2_ATG_325
DNSLNIDENVLTER	14	1a	SGL_RS09010|GBK|-117aa_KAZ|prod|chemg|NC_000911.1_1525205_1526182_+2_ATG_325
QALELLIAWPEIADWMQR	18	1a	SGL_RS09010|GBK|-117aa_KAZ|prod|chemg|NC_000911.1_1525205_1526182_+2_ATG_325
VQQEAPQNQTLLEIVETTPQQYLIR	25	1a	SGL_RS09010|GBK|-117aa_KAZ|prod|chemg|NC_000911.1_1525205_1526182_+2_ATG_325
AYESVNNPGEPGHTATFGWYNVDR	24	1a	SGL_RS09010|GBK|-117aa_KAZ|prod|chemg|NC_000911.1_1525205_1526182_+2_ATG_325
QTGEVTQSIP	10	1a	SGL_RS09010|GBK|-117aa_KAZ|prod|chemg|NC_000911.1_1525205_1526182_+2_ATG_325
MAPVDANAVSLEDFVGVWMVMEGAPGEGGEAIFTMSLEGNVIVVEAEGDR	50	1a	SGL_RS09010_-117aa_KAZ|NC_000911.1_1525556_1526182_+2_GTG_208
MMPQIAIVPFAVLGLIHPCHR	21	1a	ASM972ORF|NC_000911.1_1526270_1526419_+2_ATG_49
PQPQSK	6	1a	ASM972ORF|NC_000911.1_1526270_1526419_+2_ATG_49
WSSLAMGK	8	1a	ASM972ORF|NC_000911.1_1526270_1526419_+2_ATG_49
NSCAWIADGSAPGTFYLR	18	1a	ASM972ORF|NC_000911.1_1526433_1526507_+3_TTG_24
MPTIGPMR	8	1a	ASM972ORF|NC_000911.1_1526507_1526569_+2_ATG_20
PYWFFCYFYSHC	12	1a	ASM972ORF|NC_000911.1_1526507_1526569_+2_ATG_20
MMPTIGPMR	9	1a	ASM972ORF_+1aa_orf|NC_000911.1_1526504_1526569_+2_TTG_21
MALCGPTGFSAIFIHIANFSWTALGQCIPGEGIYP	35	1a	ASM972ORF|NC_000911.1_1526517_1526624_+3_TTG_35
GNLSLVSGH	9	1a	ASM972ORF|NC_000911.1_1526594_1526638_+2_ATG_14
MDSFGAMYPR	10	1a	ASM972ORF_+6aa_orf|NC_000911.1_1526576_1526638_+2_TTG_20
MATASTGSIQ	10	1a	ASM972ORF|NC_000911.1_1526664_1526696_+3_ATG_10
MNGNSFDR	8	1a	ASM972ORF|NC_000911.1_1526660_1526869_+2_ATG_69
LNSVNPPR	8	1a	ASM972ORF|NC_000911.1_1526660_1526869_+2_ATG_69
WPAVQSPFLLGWELCSVLSLVLWK	24	1a	ASM972ORF|NC_000911.1_1526660_1526869_+2_ATG_69
ALWGPCQGR	9	1a	ASM972ORF|NC_000911.1_1526660_1526869_+2_ATG_69
SVPWPDTFLAK	11	1a	ASM972ORF|NC_000911.1_1526660_1526869_+2_ATG_69
MCSPLFCWGGNFAR	14	1a	ASM972ORF|NC_000911.1_1526727_1526960_+3_CTG_77
YCPWFCGR	8	1a	ASM972ORF|NC_000911.1_1526727_1526960_+3_CTG_77
IHFWQNIGSHSHWFEPIYQPGIVSNR	26	1a	ASM972ORF|NC_000911.1_1526727_1526960_+3_CTG_77
FACLGGASSR	10	1a	ASM972ORF|NC_000911.1_1526727_1526960_+3_CTG_77
MIPLAIALK	9	1a	ASM972ORF|NC_000911.1_1526978_1527016_+2_CTG_12
NMSPICPVCGQENDAANR	18	1a	SGL_RS09015|GBK|KAZ|prod|chemg|NC_000911.1_1526224_1527174_+1_ATG_316
YCSFCGTR	8	1a	SGL_RS09015|GBK|KAZ|prod|chemg|NC_000911.1_1526224_1527174_+1_ATG_316
FNSSLPSMDLFQAQTVQAPAPEQMVFSGNGQDLPSLTNHPFWGAIPVLGLLTVLPLGLFIFGMAIDANDWPYAALLVFLLFLFTLLIFLGQLWGNVSQAR	100	1a	SGL_RS09015|GBK|KAZ|prod|chemg|NC_000911.1_1526224_1527174_+1_ATG_316
EFILSER	7	1a	SGL_RS09015|GBK|KAZ|prod|chemg|NC_000911.1_1526224_1527174_+1_ATG_316
PLILWR	6	1a	SGL_RS09015|GBK|KAZ|prod|chemg|NC_000911.1_1526224_1527174_+1_ATG_316
YSPDEWQQLR	10	1a	SGL_RS09015|GBK|KAZ|prod|chemg|NC_000911.1_1526224_1527174_+1_ATG_316
QAQFSESAEDMQEMAGCAVPFFAGVGTLLGTVLGSVEGFVGAVPGAAIGAMAGYIFGK	58	1a	SGL_RS09015|GBK|KAZ|prod|chemg|NC_000911.1_1526224_1527174_+1_ATG_316
ILVPIATGLNQSTNR	15	1a	SGL_RS09015|GBK|KAZ|prod|chemg|NC_000911.1_1526224_1527174_+1_ATG_316
TDLPVWVVLAPGEIYYNR	18	1a	SGL_RS09015|GBK|KAZ|prod|chemg|NC_000911.1_1526224_1527174_+1_ATG_316
ADTIGDR	7	1a	SGL_RS09015|GBK|KAZ|prod|chemg|NC_000911.1_1526224_1527174_+1_ATG_316
LEGITLDEGALTWLR	15	1a	SGL_RS09015|GBK|KAZ|prod|chemg|NC_000911.1_1526224_1527174_+1_ATG_316
IETFAPR	7	1a	SGL_RS09015|GBK|KAZ|prod|chemg|NC_000911.1_1526224_1527174_+1_ATG_316
GSITASFDGNILVPHR	16	1a	SGL_RS09015|GBK|KAZ|prod|chemg|NC_000911.1_1526224_1527174_+1_ATG_316
MLATVK	6	1a	SGL_RS09015|GBK|KAZ|prod|chemg|NC_000911.1_1526224_1527174_+1_ATG_316
AVLPQLQQFISGED	14	1a	SGL_RS09015|GBK|KAZ|prod|chemg|NC_000911.1_1526224_1527174_+1_ATG_316
MATLGTDLGFWR	12	1a	ASM972ORF|NC_000911.1_1527234_1527326_+3_ATG_30
TAMGTEFISFL	11	1a	ASM972ORF|NC_000911.1_1527234_1527326_+3_ATG_30
PQLPQNFAPAVGVWPHWGQIWGFGGSITATDVPQWVQNLSPSCK	44	1a	ASM972ORF|NC_000911.1_1527178_1527333_+1_TTG_51
MMTSLAIVGG	10	1a	ASM972ORF|NC_000911.1_1527330_1527362_+3_TTG_10
MAVPLPQR	8	1a	ASM972ORF_+32aa_orf|NC_000911.1_1527263_1527397_+2_TTG_44
IYLLPVK	7	1a	ASM972ORF_+32aa_orf|NC_000911.1_1527263_1527397_+2_TTG_44
LGNSWGLR	8	1a	ASM972ORF_+32aa_orf|NC_000911.1_1527263_1527397_+2_TTG_44
MGVEAPGK	8	1a	ASM972ORF|NC_000911.1_1527352_1527417_+1_TTG_21
DEDVVCVPND	10	1a	ASM972ORF|NC_000911.1_1527352_1527417_+1_TTG_21
NLFVVFLQE	9	1a	ASM972ORF|NC_000911.1_1527410_1527454_+2_ATG_14
MFLMIENK	8	1a	ASM972ORF_+3aa_orf|NC_000911.1_1527401_1527454_+2_GTG_17
IYLWFSYR	8	1a	ASM972ORF|NC_000911.1_1527414_1527467_+3_TTG_17
PLAYQVDLFHYTQEDR	16	1a	ASM972ORF|NC_000911.1_1527548_1527661_+2_ATG_37
MASLQR,MASIQR	13	3b	ASM972ORF|NC_000911.1_508577_508446_-1_CTG_43;ASM972ORF|NC_000911.1_1527622_1527717_+1_ATG_31;ASM972ORF|NC_000911.1_3100128_3100382_+3_ATG_84
NSPLSVQAILSPSLSIN	17	1a	ASM972ORF|NC_000911.1_1527622_1527717_+1_ATG_31
MGEGSISK	8	1a	ASM972ORF_+35aa_orf|NC_000911.1_1527517_1527717_+1_TTG_66
NHNEFSAR	8	2a	ASM972ORF_+35aa_orf|NC_000911.1_1527517_1527717_+1_TTG_66;ASM972ORF_+42aa_orf|NC_000911.1_1527496_1527717_+1_CTG_73
APCLPSR	7	2a	ASM972ORF_+35aa_orf|NC_000911.1_1527517_1527717_+1_TTG_66;ASM972ORF_+42aa_orf|NC_000911.1_1527496_1527717_+1_CTG_73
FVSLYPR	7	2a	ASM972ORF_+35aa_orf|NC_000911.1_1527517_1527717_+1_TTG_66;ASM972ORF_+42aa_orf|NC_000911.1_1527496_1527717_+1_CTG_73
SMASIQR	7	2a	ASM972ORF_+35aa_orf|NC_000911.1_1527517_1527717_+1_TTG_66;ASM972ORF_+42aa_orf|NC_000911.1_1527496_1527717_+1_CTG_73
MTTETK	6	1a	ASM972ORF_+42aa_orf|NC_000911.1_1527496_1527717_+1_CTG_73
PLGEGSISK	9	1a	ASM972ORF_+42aa_orf|NC_000911.1_1527496_1527717_+1_CTG_73
HHFQLIDVESIF	12	1a	ASM972ORF|NC_000911.1_1527677_1527736_+2_CTG_19
MTLSQSFDCI	10	1a	ASM972ORF|NC_000911.1_1527714_1527746_+3_TTG_10
VLWSIVCSS	9	1a	ASM972ORF|NC_000911.1_1527733_1527780_+1_TTG_15
CFGQLFVVLEEGNE	14	1a	ASM972ORF|NC_000911.1_1527737_1527796_+2_TTG_19
MIFILCYVVISLQ	13	1a	ASM972ORF|NC_000911.1_1527816_1527857_+3_CTG_13
TEYDYIYQLK	10	1a	ASM972ORF|NC_000911.1_1527902_1527964_+2_ATG_20
MVDAGSMK	8	1a	ASM972ORF_+6aa_orf|NC_000911.1_1527884_1527964_+2_CTG_26
ELVDAGSMK	9	2a	ASM972ORF_+24aa_orf|NC_000911.1_1527830_1527964_+2_CTG_44;ASM972ORF_+10aa_orf|NC_000911.1_1527872_1527964_+2_TTG_30;ASM972ORF_+12aa_orf|NC_000911.1_1527866_1527964_+2_TTG_32;ASM972ORF_+35aa_orf|NC_000911.1_1527797_1527964_+2_TTG_55
PAVNPQLK	8	2a	ASM972ORF_+24aa_orf|NC_000911.1_1527830_1527964_+2_CTG_44;ASM972ORF_+35aa_orf|NC_000911.1_1527797_1527964_+2_TTG_55
INSADLHTLLR	11	1a	ASM972ORF_+35aa_orf|NC_000911.1_1527797_1527964_+2_TTG_55
MIQAQYK	7	1a	ASM972ORF|NC_000911.1_1528001_1528036_+2_GTG_11
MNFVILAVIDWGNK	14	1a	ASM972ORF|NC_000911.1_1528062_1528106_+3_TTG_14
MTGAINNQGASSSIFPVNAQVR	22	1a	ASM972ORF|NC_000911.1_1528087_1528158_+1_TTG_23
MTYLMVINANIS	12	1a	ASM972ORF|NC_000911.1_1528155_1528193_+3_TTG_12
SAVDLSDGNK	10	1a	ASM972ORF|NC_000911.1_1528139_1528228_+2_ATG_29
CEYQLITMDWQEK	13	1a	ASM972ORF|NC_000911.1_1528139_1528228_+2_ATG_29
ISANNNGLAR	10	1a	ASM972ORF|NC_000911.1_1528177_1528239_+1_ATG_20
EIQLMIS	7	1a	ASM972ORF|NC_000911.1_1528177_1528239_+1_ATG_20
MINTCVVLIYIFFSLYK	17	1a	ASM972ORF|NC_000911.1_1528266_1528337_+3_CTG_23
LDLYFLQSLQIPCQGYLK	18	1a	ASM972ORF|NC_000911.1_1528277_1528372_+2_TTG_31
VDENVILK	8	1a	ASM972ORF|NC_000911.1_1528277_1528372_+2_TTG_31
FIDFLGISNDSFFLIK	16	1a	ASM972ORF|NC_000911.1_1528321_1528440_+1_TTG_39
SIIIYSSQ	8	1a	ASM972ORF|NC_000911.1_1528321_1528440_+1_TTG_39
YSIFHCCNLFWF	12	1a	ASM972ORF|NC_000911.1_1528490_1528543_+2_TTG_17
MLQFVLVLR	9	1a	ASM972ORF|NC_000911.1_1528519_1528569_+1_TTG_16
FYLLPNK	7	1a	ASM972ORF|NC_000911.1_1528519_1528569_+1_TTG_16
MVTIGSVLTNIYLLFTTK	18	1a	ASM972ORF|NC_000911.1_1528682_1528747_+2_ATG_21
NNIIWR	6	1a	ASM972ORF_+35aa_orf|NC_000911.1_1528577_1528747_+2_TTG_56
VGEQSFFFANFVPSSCLIK	19	1a	ASM972ORF_+35aa_orf|NC_000911.1_1528577_1528747_+2_TTG_56
VNFSMVTIGSVLTNIYLLFTTK	22	1a	ASM972ORF_+35aa_orf|NC_000911.1_1528577_1528747_+2_TTG_56
VSFLPILSQAPASLK	15	1a	ASM972ORF|NC_000911.1_1528617_1528769_+3_GTG_50
LISAWLPLGR	10	1a	ASM972ORF|NC_000911.1_1528617_1528769_+3_GTG_50
YLQTFICSLR	10	1a	ASM972ORF|NC_000911.1_1528617_1528769_+3_GTG_50
LSSSIEVIATSS	12	1a	ASM972ORF|NC_000911.1_1528617_1528769_+3_GTG_50
MTTLTFNWSAF	11	1a	ASM972ORF|NC_000911.1_1528766_1528801_+2_ATG_11
MWFNFVLDCIVFSLSYFVCFF	21	1a	ASM972ORF|NC_000911.1_1528802_1528867_+2_CTG_21
MHCIQPQLFCLLFLNC	16	1a	ASM972ORF|NC_000911.1_1528825_1528875_+1_TTG_16
MPSNCGLTLFLIALYSASVILFAFFK	26	1a	ASM972ORF|NC_000911.1_1528791_1528952_+3_CTG_53
LLAISK	6	1a	ASM972ORF|NC_000911.1_1528791_1528952_+3_CTG_53
FSVSLR,FSVSIR	13	3b	ASM972ORF|NC_000911.1_1528791_1528952_+3_CTG_53;ASM972ORF|NC_000911.1_271691_271572_-1_CTG_39
ILLTTFCR	8	1a	ASM972ORF|NC_000911.1_1528791_1528952_+3_CTG_53
TQIFCFIENFIDYILPNLIFR	21	1a	ASM972ORF|NC_000911.1_1528889_1528969_+2_TTG_26
SCCFSR	6	3b	ASM972ORF|NC_000911.1_1528976_1529029_+2_TTG_17;ASM972ORF|NC_000911.1_1529111_1529161_+2_CTG_16
MEFAGAWLLF	10	1a	ASM972ORF|NC_000911.1_1529035_1529067_+1_CTG_10
GCCFSR	6	1a	ASM972ORF|NC_000911.1_1529042_1529095_+2_TTG_17
MGVIIDLAGVR	11	1a	ASM972ORF|NC_000911.1_1529145_1529213_+3_TTG_22
WGVIVGLVGAC	11	1a	ASM972ORF|NC_000911.1_1529145_1529213_+3_TTG_22
MSQLTR	6	1a	ASM972ORF|NC_000911.1_1529219_1529293_+2_ATG_24
NNWFYSSYGSIQNFPHIQ	18	1a	ASM972ORF|NC_000911.1_1529219_1529293_+2_ATG_24
DCWFSGSLLR	10	1a	ASM972ORF_+14aa_orf|NC_000911.1_1529177_1529293_+2_CTG_38
FPLLYDFLL	9	1a	ASM972ORF|NC_000911.1_1529290_1529334_+1_ATG_14
ISPIYNDVAAVSIALR	16	1a	ASM972ORF|NC_000911.1_1529259_1529351_+3_ATG_30
LPSMMLSPP	9	1a	ASM972ORF|NC_000911.1_1529259_1529351_+3_ATG_30
MSHIFFGANNCLSWNQNSF	19	1a	ASM972ORF|NC_000911.1_1529348_1529407_+2_TTG_19
LHLLSK	6	1a	ASM972ORF|NC_000911.1_1529404_1529484_+1_CTG_26
MASCFVVSIAASTVESNQISGCGI	24	1a	ASM972ORF|NC_000911.1_1529487_1529561_+3_GTG_24
MSVFSPNSGK	10	1a	ASM972ORF|NC_000911.1_1529465_1529596_+2_TTG_43
LFCCFHR	7	1a	ASM972ORF|NC_000911.1_1529465_1529596_+2_TTG_43
LWYLIGSEYSTR	12	1a	ASM972ORF|NC_000911.1_1529465_1529596_+2_TTG_43
MAVSIR	6	1a	ASM972ORF|NC_000911.1_1529562_1529600_+3_TTG_12
PEILSE	6	1a	ASM972ORF|NC_000911.1_1529562_1529600_+3_TTG_12
MPINWITR	8	1a	ASM972ORF|NC_000911.1_1529624_1529665_+2_TTG_13
PVIFAYQLDHQR	12	1a	ASM972ORF|NC_000911.1_1529593_1529685_+1_CTG_30
QFALLIEIVVP	11	1a	ASM972ORF|NC_000911.1_1529593_1529685_+1_CTG_30
MCHNVSWLSR	10	1a	ASM972ORF|NC_000911.1_1529675_1529722_+2_TTG_15
MVVQDSSNLLIPFFLR	16	1a	ASM972ORF|NC_000911.1_1529692_1529763_+1_CTG_23
IYPFPSG	7	1a	ASM972ORF|NC_000911.1_1529692_1529763_+1_CTG_23
MLSFFIVSFNR	11	1a	ASM972ORF|NC_000911.1_1529777_1529851_+2_GTG_24
LQCLTLSILAR	11	1a	ASM972ORF|NC_000911.1_1529777_1529851_+2_GTG_24
MLDFEHLGPLFLGIR	15	1a	ASM972ORF|NC_000911.1_1529815_1529922_+1_ATG_35
CGDANLQFADGCSDYFDAK	19	1a	ASM972ORF|NC_000911.1_1529815_1529922_+1_ATG_35
MGAQIILMPSIDFIWVN	17	1a	ASM972ORF|NC_000911.1_1529888_1529941_+2_ATG_17
MMGAQIILMPSIDFIWVN	18	1a	ASM972ORF_+1aa_orf|NC_000911.1_1529885_1529941_+2_CTG_18
MLMGAQIILMPSIDFIWVN	19	1a	ASM972ORF_+2aa_orf|NC_000911.1_1529882_1529941_+2_TTG_19
MISFGSINPPVR	12	1a	ASM972ORF|NC_000911.1_1529919_1529966_+3_TTG_15
MPSIGIGIFNVLGK	14	1a	ASM972ORF|NC_000911.1_1529999_1530094_+2_GTG_31
SGGNNTR	7	1a	ASM972ORF|NC_000911.1_1529999_1530094_+2_GTG_31
EFVNPLK	7	1a	ASM972ORF|NC_000911.1_1530079_1530165_+1_TTG_28
LPNQLNHYLK	10	1a	ASM972ORF|NC_000911.1_1530079_1530165_+1_TTG_28
MSWGNVVAPGVVEITPELAMEAEGICK	27	1a	ASM972ORF|NC_000911.1_1530027_1530188_+3_ATG_53
IHPSQIAK	8	1a	ASM972ORF|NC_000911.1_1530027_1530188_+3_ATG_53
IAWSVPPH	8	1a	ASM972ORF|NC_000911.1_1530027_1530188_+3_ATG_53
MVSSSTLNPSLQALTTFSPTAVIGPDR	27	1a	ASM972ORF|NC_000911.1_1530167_1530262_+2_TTG_31
MLALVR	6	1a	ASM972ORF|NC_000911.1_1530446_1530535_+2_TTG_29
FTLADQFLGILPTK	14	1a	ASM972ORF|NC_000911.1_1530446_1530535_+2_TTG_29
EGASQR	6	1a	ASM972ORF|NC_000911.1_1530363_1530548_+3_ATG_61
PTAIPER	7	1a	ASM972ORF|NC_000911.1_1530363_1530548_+3_ATG_61
SCWHWSEVR	9	1a	ASM972ORF|NC_000911.1_1530363_1530548_+3_ATG_61
ISFWASCQLSLSTK	14	1a	ASM972ORF|NC_000911.1_1530363_1530548_+3_ATG_61
AEVVDR	6	1a	ASM972ORF_+28aa_orf|NC_000911.1_1530279_1530548_+3_GTG_89
NCHNVTAIAAMK	12	1a	ASM972ORF_+28aa_orf|NC_000911.1_1530279_1530548_+3_GTG_89
METDQK	6	1a	ASM972ORF|NC_000911.1_1530587_1530655_+2_CTG_22
MATLLAK	7	1a	ASM972ORF|NC_000911.1_1530671_1530757_+2_CTG_28
TDDCSR	6	1a	ASM972ORF|NC_000911.1_1530671_1530757_+2_CTG_28
ILPQGTVY	8	1a	ASM972ORF|NC_000911.1_1530671_1530757_+2_CTG_28
MQSPHR	6	1a	ASM972ORF|NC_000911.1_1530799_1530858_+1_CTG_19
MDSWSATR	8	1a	ASM972ORF|NC_000911.1_1530549_1530899_+3_GTG_116
ANTNAPEK	8	1a	ASM972ORF|NC_000911.1_1530549_1530899_+3_GTG_116
IGALNWLLCWQK	12	1a	ASM972ORF|NC_000911.1_1530549_1530899_+3_GTG_116
LTTVAGK	7	1a	ASM972ORF|NC_000911.1_1530549_1530899_+3_GTG_116
DVIALR	6	1a	ASM972ORF|NC_000911.1_1530549_1530899_+3_GTG_116
VPCINWDNSIPVK	13	1a	ASM972ORF|NC_000911.1_1530549_1530899_+3_GTG_116
LPAITSPPNTK	11	1a	ASM972ORF|NC_000911.1_1530549_1530899_+3_GTG_116
TESNQGLVPVR	11	1a	ASM972ORF|NC_000911.1_1530549_1530899_+3_GTG_116
LNPSLTTTSR	10	1a	ASM972ORF|NC_000911.1_1530549_1530899_+3_GTG_116
QPNNNNEK	8	1a	ASM972ORF|NC_000911.1_1530896_1530934_+2_ATG_12
MLGNSFEYR	9	1a	ASM972ORF|NC_000911.1_1530941_1531027_+2_TTG_28
TGEPAEELSQVLGFFHLLG	19	1a	ASM972ORF|NC_000911.1_1530941_1531027_+2_TTG_28
MLFLAVNR	8	1a	ASM972ORF|NC_000911.1_1531027_1531062_+1_ATG_11
MFNVPPVPLGILHPK	15	1a	ASM972ORF|NC_000911.1_1531118_1531171_+2_ATG_17
MAIPTEPHTTGMFNVPPVPLGILHPK	26	1a	ASM972ORF_+11aa_orf|NC_000911.1_1531085_1531171_+2_TTG_28
MDSCVPK	7	1a	ASM972ORF|NC_000911.1_1531063_1531182_+1_GTG_39
LGHSNR	6	1a	ASM972ORF|NC_000911.1_1531063_1531182_+1_GTG_39
DVQCATSSPGHPAPEDGLTK	20	1a	ASM972ORF|NC_000911.1_1531063_1531182_+1_GTG_39
TICLGIPLSTEPASQPR	17	1a	ASM972ORF|NC_000911.1_1530918_1531202_+3_ATG_94
FWGSFICWVNAVPGGESVASLGGFLR	26	1a	ASM972ORF|NC_000911.1_1530918_1531202_+3_ATG_94
SQAWPFQQSHIPPGCSMCHQFPWASCTR	28	1a	ASM972ORF|NC_000911.1_1530918_1531202_+3_ATG_94
SNQAVNSVAEI	11	1a	ASM972ORF|NC_000911.1_1530918_1531202_+3_ATG_94
YDAHATADTNHNTFAR	16	1a	ASM972ORF|NC_000911.1_1531186_1531278_+1_CTG_30
QSPWLLVS	8	1a	ASM972ORF|NC_000911.1_1531186_1531278_+1_CTG_30
MTLMQLLTPIIIHLLGFDK	19	1a	ASM972ORF|NC_000911.1_1531199_1531306_+2_ATG_35
VHGYLSPNFSSCSAGI	16	1a	ASM972ORF|NC_000911.1_1531199_1531306_+2_ATG_35
MVTCLLISAVVQQEYS	16	1a	ASM972ORF|NC_000911.1_1531260_1531310_+3_ATG_16
NIVNAVLGTNPK	12	1a	ASM972ORF|NC_000911.1_1531288_1531383_+1_TTG_31
LIFQHDFYLLVG	12	1a	ASM972ORF|NC_000911.1_1531288_1531383_+1_TTG_31
MTFTSWLANPSASVR	15	1a	ASM972ORF|NC_000911.1_1531358_1531483_+2_ATG_41
VNQFSPAK	8	1a	ASM972ORF|NC_000911.1_1531358_1531483_+2_ATG_41
PSFSEPSQSTPWR	13	1a	ASM972ORF|NC_000911.1_1531358_1531483_+2_ATG_41
MAVLVNGAYFGPGQSVCR	18	1a	ASM972ORF|NC_000911.1_1531468_1531527_+1_TTG_19
MLPSGLTSFLLLNELGR	17	1a	ASM972ORF|NC_000911.1_1531389_1531628_+3_CTG_79
APLGGLGK	8	1a	ASM972ORF|NC_000911.1_1531389_1531628_+3_CTG_79
WSVLWPR	7	1a	ASM972ORF|NC_000911.1_1531389_1531628_+3_CTG_79
FFGLPSQSYWLPVGPLR	17	1a	ASM972ORF|NC_000911.1_1531389_1531628_+3_CTG_79
TLAPANPFAAVK	12	1a	ASM972ORF|NC_000911.1_1531484_1531684_+2_ATG_66
TTQPELLASSWAAPPR	16	1a	ASM972ORF|NC_000911.1_1531484_1531684_+2_ATG_66
PVPTQTLLLSLIQR	14	1a	ASM972ORF|NC_000911.1_1531484_1531684_+2_ATG_66
LVILLWGSPLLVENF	15	1a	ASM972ORF|NC_000911.1_1531484_1531684_+2_ATG_66
GATEEPNHIPP	11	1a	ASM972ORF|NC_000911.1_1531706_1531756_+2_TTG_16
ETSSDPNLIAVLDPEAR	17	1a	ASM972CHEMG|NC_000911.1_1531567_1531785_+1_TTG_72
NIIMGQSIAGR	11	1a	ASM972CHEMG|NC_000911.1_1531567_1531785_+1_TTG_72
EFLTGFLK	8	1a	ASM972CHEMG|NC_000911.1_1531567_1531785_+1_TTG_72
TIIEATPGSHR	11	1a	ASM972CHEMG|NC_000911.1_1531567_1531785_+1_TTG_72
GTEPHPPLR	9	1a	ASM972CHEMG|NC_000911.1_1531567_1531785_+1_TTG_72
VLGNEINH	8	1a	ASM972CHEMG|NC_000911.1_1531567_1531785_+1_TTG_72
PSAIPNQR	8	1a	ASM972ORF|NC_000911.1_1531769_1531891_+2_ATG_40
HPAFSFTAAPCQVPIHNCPWR	21	1a	ASM972ORF|NC_000911.1_1531769_1531891_+2_ATG_40
MVNHQPFLTNAIPLFLSPPPPAK	23	1a	ASM972ORF|NC_000911.1_1531788_1531901_+3_CTG_37
CQSTTAPGDR	10	1a	ASM972ORF|NC_000911.1_1531788_1531901_+3_CTG_37
MGNPEPVLSIK	11	1a	ASM972ORF|NC_000911.1_1531978_1532016_+1_ATG_12
MTVVIAQSFVMGNPEPVLSIK	21	1a	ASM972ORF_+10aa_orf|NC_000911.1_1531948_1532016_+1_TTG_22
MATLTVVIAQSFVMGNPEPVLSIK	24	1a	ASM972ORF_+13aa_orf|NC_000911.1_1531939_1532016_+1_TTG_25
MISLATLTVVIAQSFVMGNPEPVLSIK	27	1a	ASM972ORF_+16aa_orf|NC_000911.1_1531930_1532016_+1_TTG_28
MAIEIEGIDGFTEAGIIR	18	1a	ASM972ORF_+34aa_orf|NC_000911.1_1531876_1532016_+1_CTG_46
LISLATLTVVIAQSFVMGNPEPVLSIK	27	2a	ASM972ORF_+34aa_orf|NC_000911.1_1531876_1532016_+1_CTG_46;ASM972ORF_+43aa_orf|NC_000911.1_1531849_1532016_+1_CTG_55;ASM972ORF_+36aa_orf|NC_000911.1_1531870_1532016_+1_CTG_48
MPLAIEIEGIDGFTEAGIIR	20	1a	ASM972ORF_+36aa_orf|NC_000911.1_1531870_1532016_+1_CTG_48
MPSANPQLPLAIEIEGIDGFTEAGIIR	27	1a	ASM972ORF_+43aa_orf|NC_000911.1_1531849_1532016_+1_CTG_55
MVLTISR	7	1a	ASM972ORF|NC_000911.1_1532051_1532125_+2_ATG_24
FWISIPTTPSFPPDQSI	17	1a	ASM972ORF|NC_000911.1_1532051_1532125_+2_ATG_24
MMVLTISR	8	1a	ASM972ORF_+1aa_orf|NC_000911.1_1532048_1532125_+2_GTG_25
MLWAIQSQFCR	11	1a	ASM972ORF_+26aa_orf|NC_000911.1_1531973_1532125_+2_TTG_50
LTGGSQVMVLTISR	14	1a	ASM972ORF_+26aa_orf|NC_000911.1_1531973_1532125_+2_TTG_50
GIAGDGFNNFSLLDINTHHAIFSPR	25	1a	ASM972ORF|NC_000911.1_1532020_1532133_+1_CTG_37
MGGTNYLPTR	10	1a	ASM972ORF|NC_000911.1_1532152_1532214_+1_GTG_20
ASFGLEIAPH	10	1a	ASM972ORF|NC_000911.1_1532152_1532214_+1_GTG_20
MVSFSQSLLGSGIGMGD	17	1a	ASM972ORF|NC_000911.1_1532271_1532324_+3_ATG_17
GGDELFANQGVFWIGNCAALNPITPQR	27	1a	ASM972ORF_+43aa_orf|NC_000911.1_1532142_1532324_+3_CTG_60
CPIATENAMVSFSQSLLGSGIGMGD	25	1a	ASM972ORF_+43aa_orf|NC_000911.1_1532142_1532324_+3_CTG_60
MTVPEK	6	1a	ASM972ORF|NC_000911.1_1532325_1532360_+3_TTG_11
PNNSTER	7	1a	ASM972CHEMG|NC_000911.1_1532189_1532389_+2_TTG_66
MPNSNR	6	1a	ASM972CHEMG|NC_000911.1_1532189_1532389_+2_TTG_66
HGFIFTK	7	1a	ASM972CHEMG|NC_000911.1_1532189_1532389_+2_TTG_66
DWNGGLIDR	9	1a	ASM972CHEMG|NC_000911.1_1532189_1532389_+2_TTG_66
PGEAEYPR	8	1a	ASM972CHEMG|NC_000911.1_1532189_1532389_+2_TTG_66
LEIGLQLNHG	10	1a	ASM972CHEMG|NC_000911.1_1532189_1532389_+2_TTG_66
MGDVEGTSLGEV	12	1a	ASM972ORF|NC_000911.1_1532382_1532420_+3_ATG_12
GSSNSK	6	1a	ASM972ORF|NC_000911.1_1532470_1532571_+1_TTG_33
LASPPDSWWG	10	1a	ASM972ORF|NC_000911.1_1532470_1532571_+1_TTG_33
MVGIAIYQGGNS	12	1a	ASM972ORF|NC_000911.1_1532559_1532597_+3_TTG_12
MAQCVLVALFC	11	1a	ASM972ORF|NC_000911.1_1532609_1532644_+2_ATG_11
MLTMAQCVLVALFC	14	1a	ASM972ORF_+3aa_orf|NC_000911.1_1532600_1532644_+2_GTG_14
SCCSVLLR	8	1a	ASM972ORF|NC_000911.1_1532617_1532709_+1_ATG_30
AMFCWTVR	8	1a	ASM972ORF|NC_000911.1_1532617_1532709_+1_ATG_30
MGPESR	6	1a	ASM972ORF|NC_000911.1_1532685_1532744_+3_ATG_19
TNTPLVGR	8	1a	ASM972ORF|NC_000911.1_1532685_1532744_+3_ATG_19
MDSEMGPESR	10	1a	ASM972ORF_+4aa_orf|NC_000911.1_1532673_1532744_+3_CTG_23
MLDSEMGPESR	11	1a	ASM972ORF_+5aa_orf|NC_000911.1_1532670_1532744_+3_TTG_24
SDVLLDSEMGPESR	14	2a	ASM972ORF_+13aa_orf|NC_000911.1_1532646_1532744_+3_GTG_32;ASM972ORF_+20aa_orf|NC_000911.1_1532625_1532744_+3_TTG_39;ASM972ORF_+19aa_orf|NC_000911.1_1532628_1532744_+3_TTG_38
MLCFAK	6	1a	ASM972ORF_+19aa_orf|NC_000911.1_1532628_1532744_+3_TTG_38
MLLCFAK	7	1a	ASM972ORF_+20aa_orf|NC_000911.1_1532625_1532744_+3_TTG_39
MLGTTNLAIAK	11	1a	ASM972ORF|NC_000911.1_1532748_1532894_+3_ATG_48
VNFSSIQAIETSNQSQEGGFTATGTAK	27	1a	ASM972ORF|NC_000911.1_1532748_1532894_+3_ATG_48
NGSFSPWR	8	1a	ASM972ORF|NC_000911.1_1532748_1532894_+3_ATG_48
MAVFPPGGIVR	11	1a	ASM972ORF|NC_000911.1_1532863_1532928_+1_ATG_21
NTATEP	6	1a	ASM972ORF|NC_000911.1_1532863_1532928_+1_ATG_21
MVLPLPER	8	1a	ASM972ORF_+10aa_orf|NC_000911.1_1532833_1532928_+1_GTG_31
MLTCSTLIILFPPAQQR	17	1a	ASM972ORF|NC_000911.1_1532932_1532985_+1_TTG_17
MNPSAER	7	1a	ASM972ORF|NC_000911.1_1532982_1533044_+3_ATG_20
WIGIPR	6	1a	ASM972ORF|NC_000911.1_1532982_1533044_+3_ATG_20
QWPLPPP	7	1a	ASM972ORF|NC_000911.1_1532982_1533044_+3_ATG_20
MFNSDHTFSPGSAK	14	1a	ASM972ORF_+14aa_orf|NC_000911.1_1532940_1533044_+3_CTG_34
NPPTMAAPPTMNK	13	1a	ASM972ORF|NC_000911.1_1533002_1533082_+2_ATG_26
ATSPEAP	7	1a	ASM972ORF|NC_000911.1_1533002_1533082_+2_ATG_26
TTPAAANR	8	1a	ASM972ORF|NC_000911.1_1533164_1533229_+2_CTG_21
MSLLGK	6	1a	ASM972ORF|NC_000911.1_1533292_1533345_+1_TTG_17
YQGGHGGK	8	1a	ASM972ORF|NC_000911.1_1533292_1533345_+1_TTG_17
PGSNCR	6	1a	ASM972ORF_+19aa_orf|NC_000911.1_1533269_1533379_+2_CTG_36
AAMGVK	6	1a	ASM972ORF_+19aa_orf|NC_000911.1_1533269_1533379_+2_CTG_36
HGQAAVK	7	1a	ASM972ORF|NC_000911.1_1533346_1533417_+1_GTG_23
GIPQGN	6	1a	ASM972ORF|NC_000911.1_1533346_1533417_+1_GTG_23
MSTQTIAK	8	1a	ASM972ORF|NC_000911.1_1533465_1533515_+3_GTG_16
DFPFVMR	7	1a	ASM972ORF|NC_000911.1_1533465_1533515_+3_GTG_16
MEIDQR	6	1a	ASM972ORF|NC_000911.1_1533625_1533681_+1_TTG_18
QTADGDNDLEQA	12	1a	ASM972ORF|NC_000911.1_1533625_1533681_+1_TTG_18
MPGNLPSWALDAFL	14	1a	ASM972ORF|NC_000911.1_1533724_1533768_+1_TTG_14
MGIGCVFVEFVVGEFGEK	18	1a	ASM972ORF|NC_000911.1_1533744_1533800_+3_CTG_18
MSSVHTNHCQGLSLCNETLMTR	22	1a	ASM972ORF|NC_000911.1_1533458_1533898_+2_ATG_146
MAVELANPR	9	1a	ASM972ORF|NC_000911.1_1533458_1533898_+2_ATG_146
VTPASGK	7	1a	ASM972ORF|NC_000911.1_1533458_1533898_+2_ATG_146
GYPPSWK	7	1a	ASM972ORF|NC_000911.1_1533458_1533898_+2_ATG_146
LPTGTMIWNR	10	1a	ASM972ORF|NC_000911.1_1533458_1533898_+2_ATG_146
PMAIAWK	7	1a	ASM972ORF|NC_000911.1_1533458_1533898_+2_ATG_146
GHCQGICQAGHWMR	14	1a	ASM972ORF|NC_000911.1_1533458_1533898_+2_ATG_146
IGSLLALYSAK	11	1a	ASM972ORF|NC_000911.1_1533458_1533898_+2_ATG_146
GSTTFCK	7	1a	ASM972ORF|NC_000911.1_1533983_1534234_+2_ATG_83
TCSSWASNR	9	1a	ASM972ORF|NC_000911.1_1533983_1534234_+2_ATG_83
AASMVSK	7	1a	ASM972ORF|NC_000911.1_1533983_1534234_+2_ATG_83
GNQAINSMPAPPHQGGR	17	1a	ASM972ORF|NC_000911.1_1533983_1534234_+2_ATG_83
ISPLIPTR	8	1a	ASM972ORF|NC_000911.1_1533983_1534234_+2_ATG_83
VFPNTVPNLDQAK	13	1a	ASM972ORF|NC_000911.1_1533983_1534234_+2_ATG_83
NSNAPLAQK	9	1a	ASM972ORF_+16aa_orf|NC_000911.1_1533935_1534234_+2_GTG_99
QMSPSPPG	8	1a	ASM972ORF|NC_000911.1_1534366_1534401_+1_TTG_11
LTAWYCQPK	9	1a	ASM972ORF|NC_000911.1_1534241_1534426_+2_ATG_61
QAIIAPTTVPAIATTAANLTLCQSR	25	1a	ASM972ORF|NC_000911.1_1534241_1534426_+2_ATG_61
PQGNASANQSR	11	1a	ASM972ORF|NC_000911.1_1534241_1534426_+2_ATG_61
MLAPTNPGDLPLCP	14	1a	ASM972ORF|NC_000911.1_1534401_1534445_+3_ATG_14
ANSGLK	6	1a	ASM972ORF|NC_000911.1_1534436_1534564_+2_ATG_42
AETTNPNFSQYPPK	14	1a	ASM972ORF|NC_000911.1_1534436_1534564_+2_ATG_42
MAIASAHK	8	1a	ASM972ORF|NC_000911.1_1534536_1534571_+3_TTG_11
FDHEIFQAGGNWR	13	1a	ASM972ORF|NC_000911.1_1534605_1534685_+3_CTG_26
MTCHYAHESPNDQGQQWAK	19	1a	ASM972ORF|NC_000911.1_1534423_1534689_+1_GTG_88
NHQPQFFPVPPK	12	1a	ASM972ORF|NC_000911.1_1534423_1534689_+1_GTG_88
LEVSNCSNTWVGLTAIGLTTK	21	1a	ASM972ORF|NC_000911.1_1534423_1534689_+1_GTG_88
QVETGELEWR	10	1a	ASM972ORF|NC_000911.1_1534423_1534689_+1_GTG_88
VGSVGN	6	1a	ASM972ORF|NC_000911.1_1534752_1534787_+3_TTG_11
AWPASGWGALAINATEPVNTK	21	1a	ASM972ORF|NC_000911.1_1534723_1534836_+1_CTG_37
APICPGP	7	1a	ASM972ORF|NC_000911.1_1534723_1534836_+1_CTG_37
MATALQASSVSVSPIAN	17	1a	ASM972ORF|NC_000911.1_1534867_1534920_+1_TTG_17
MPQSQSTQR	9	1a	ASM972ORF|NC_000911.1_1534787_1534927_+2_ATG_46
LPFVLALDR	9	1a	ASM972ORF|NC_000911.1_1534787_1534927_+2_ATG_46
LSPLVLPWPLR	11	1a	ASM972ORF|NC_000911.1_1534787_1534927_+2_ATG_46
MENWNGGVTDSPQVELIQLPYWER	24	1a	ASM972ORF_+42aa_orf|NC_000911.1_1534661_1534927_+2_CTG_88
NPPELGPLPGGER	13	1a	ASM972ORF_+42aa_orf|NC_000911.1_1534661_1534927_+2_CTG_88
WQLMPQSQSTQR	12	1a	ASM972ORF_+42aa_orf|NC_000911.1_1534661_1534927_+2_CTG_88
MGIESR	6	1a	ASM972ORF|NC_000911.1_1535022_1535123_+3_ATG_33
GMGCGGTK	8	1a	ASM972ORF|NC_000911.1_1535022_1535123_+3_ATG_33
NGISNAHR	8	1a	ASM972ORF|NC_000911.1_1535022_1535123_+3_ATG_33
LASSGQGHQIG	11	1a	ASM972ORF|NC_000911.1_1535022_1535123_+3_ATG_33
MGISPMGIESR	11	1a	ASM972ORF_+5aa_orf|NC_000911.1_1535007_1535123_+3_CTG_38
MLGLGISPMGIESR	14	1a	ASM972ORF_+8aa_orf|NC_000911.1_1534998_1535123_+3_TTG_41
LLGLGISPMGIESR	14	2a	ASM972ORF_+67aa_orf|NC_000911.1_1534821_1535123_+3_TTG_100;ASM972ORF_+14aa_orf|NC_000911.1_1534980_1535123_+3_CTG_47;ASM972ORF_+35aa_orf|NC_000911.1_1534917_1535123_+3_TTG_68;ASM972ORF_+63aa_orf|NC_000911.1_1534833_1535123_+3_TTG_96
MTVNNQIPNHR	11	1a	ASM972ORF_+35aa_orf|NC_000911.1_1534917_1535123_+3_TTG_68
ITVHHPHSLFLER	13	2a	ASM972ORF_+67aa_orf|NC_000911.1_1534821_1535123_+3_TTG_100;ASM972ORF_+35aa_orf|NC_000911.1_1534917_1535123_+3_TTG_68;ASM972ORF_+63aa_orf|NC_000911.1_1534833_1535123_+3_TTG_96
MIGENYLHWFSLGHCATSIIGIR	23	1a	ASM972ORF_+63aa_orf|NC_000911.1_1534833_1535123_+3_TTG_96
QLTVNNQIPNHR	12	2a	ASM972ORF_+67aa_orf|NC_000911.1_1534821_1535123_+3_TTG_100;ASM972ORF_+63aa_orf|NC_000911.1_1534833_1535123_+3_TTG_96
MSWPLIGENYLHWFSLGHCATSIIGIR	27	1a	ASM972ORF_+67aa_orf|NC_000911.1_1534821_1535123_+3_TTG_100
MPTGWPPVAR	10	1a	ASM972ORF|NC_000911.1_1535077_1535139_+1_ATG_20
SVNDWGY	7	1a	ASM972ORF|NC_000911.1_1535077_1535139_+1_ATG_20
MIGDIDFPLAFR	12	1a	ASM972ORF|NC_000911.1_1535123_1535164_+2_ATG_13
QCPQVGLQWPGTPDR	15	1a	ASM972ORF_+25aa_orf|NC_000911.1_1535048_1535164_+2_TTG_38
LMIGDIDFPLAFR	13	1a	ASM972ORF_+25aa_orf|NC_000911.1_1535048_1535164_+2_TTG_38
PPTPYQ	6	1a	ASM972ORF|NC_000911.1_1535158_1535205_+1_GTG_15
MATVHHWR	8	1a	ASM972ORF|NC_000911.1_1535228_1535284_+2_CTG_18
AQVHFVV	7	1a	ASM972ORF|NC_000911.1_1535228_1535284_+2_CTG_18
MGISILGWQLFTTGGGIGHK	20	1a	ASM972ORF|NC_000911.1_1535208_1535291_+3_TTG_27
YILLFK	6	1a	ASM972ORF|NC_000911.1_1535208_1535291_+3_TTG_27
LGTIFFQ	7	1a	ASM972ORF|NC_000911.1_1535295_1535351_+3_TTG_18
MASPVVLVASTS	12	1a	ASM972ORF|NC_000911.1_1535359_1535397_+1_TTG_12
PLLPEEMFDHSH	12	1a	ASM972ORF|NC_000911.1_1535444_1535518_+2_TTG_24
MSSHCFLVDK	10	1a	ASM972ORF|NC_000911.1_1535545_1535625_+1_GTG_26
TISFNGSAR	9	1a	ASM972ORF|NC_000911.1_1535545_1535625_+1_GTG_26
FPAAFLLCL	9	1a	ASM972ORF|NC_000911.1_1535647_1535691_+1_ATG_14
MICSFSLADNC	11	1a	ASM972ORF|NC_000911.1_1535769_1535804_+3_ATG_11
MPCLSSTMICSFSLADNC	18	1a	ASM972ORF_+7aa_orf|NC_000911.1_1535748_1535804_+3_TTG_18
MIASIFLPCLSSTMICSFSLADNC	24	1a	ASM972ORF_+13aa_orf|NC_000911.1_1535730_1535804_+3_TTG_24
MSLASFSPQPVR	12	1a	ASM972ORF_+29aa_orf|NC_000911.1_1535682_1535804_+3_GTG_40
QTLIASIFLPCLSSTMICSFSLADNC	26	1a	ASM972ORF_+29aa_orf|NC_000911.1_1535682_1535804_+3_GTG_40
MLNNFLGIGNISR	13	1a	ASM972ORF|NC_000911.1_1535798_1535872_+2_TTG_24
SSGCSCLK	8	1a	ASM972ORF|NC_000911.1_1535798_1535872_+2_TTG_24
MFLSEGK	7	1a	ASM972ORF|NC_000911.1_1535845_1535913_+1_GTG_22
LLVEISLLTLPISK	14	1a	ASM972ORF|NC_000911.1_1535845_1535913_+1_GTG_22
MPISFFCLLS	10	1a	ASM972ORF|NC_000911.1_1535916_1535948_+3_ATG_10
MCYCSR	6	1a	ASM972ORF|NC_000911.1_1535956_1536021_+1_ATG_21
SLLENSK	7	1a	ASM972ORF|NC_000911.1_1535956_1536021_+1_ATG_21
SNDLSP	6	1a	ASM972ORF|NC_000911.1_1535956_1536021_+1_ATG_21
CAIAHVLGVCWK	12	1a	ASM972ORF|NC_000911.1_1535933_1536070_+2_TTG_45
TQNQTIYLPK	10	1a	ASM972ORF|NC_000911.1_1535933_1536070_+2_TTG_45
VIFQLFSPCE	10	1a	ASM972ORF|NC_000911.1_1535933_1536070_+2_TTG_45
AEGISTPK	8	1a	ASM972ORF|NC_000911.1_1536067_1536120_+1_ATG_17
HSFPNK	6	1a	ASM972ORF|NC_000911.1_1536067_1536120_+1_ATG_17
GNFNSK	6	1a	ASM972ORF|NC_000911.1_1536063_1536125_+3_GTG_20
MVNFSPGLPLITQIK	15	1a	ASM972ORF|NC_000911.1_1536172_1536219_+1_ATG_15
SAWAVMVNFSPGLPLITQIK	20	1a	ASM972ORF_+9aa_orf|NC_000911.1_1536145_1536219_+1_GTG_24
EDFALLER	8	1a	ASM972ORF|NC_000911.1_1536232_1536282_+1_ATG_16
VTLSVFFK	8	1a	ASM972ORF|NC_000911.1_1536301_1536348_+1_TTG_15
TAFLSR	6	1a	ASM972ORF|NC_000911.1_1536349_1536384_+1_ATG_11
LLLTEFG	7	1a	ASM972ORF|NC_000911.1_1536501_1536545_+3_ATG_14
MGSNFGFSHCQTGSHEGMGNGK	22	1a	ASM972ORF_+17aa_orf|NC_000911.1_1536450_1536545_+3_TTG_31
MVNIFSLGSNFGFSHCQTGSHEGMGNGK	28	1a	ASM972ORF_+23aa_orf|NC_000911.1_1536432_1536545_+3_TTG_37
MHCDLVNIFSLGSNFGFSHCQTGSHEGMGNGK	32	1a	ASM972ORF_+27aa_orf|NC_000911.1_1536420_1536545_+3_TTG_41
MIFPLHCDLVNIFSLGSNFGFSHCQTGSHEGMGNGK	36	1a	ASM972ORF_+31aa_orf|NC_000911.1_1536408_1536545_+3_CTG_45
MTGVGGQETLIFPLHCDLVNIFSLGSNFGFSHCQTGSHEGMGNGK	45	1a	ASM972ORF_+40aa_orf|NC_000911.1_1536381_1536545_+3_TTG_54
AWVMAK	6	1a	ASM972ORF|NC_000911.1_1536493_1536552_+1_ATG_19
NCCSQSSGK	9	1a	ASM972ORF|NC_000911.1_1536493_1536552_+1_ATG_19
MSWSILPHGFK	11	1a	ASM972ORF|NC_000911.1_1536549_1536611_+3_CTG_20
TPTANFHLA	9	1a	ASM972ORF|NC_000911.1_1536549_1536611_+3_CTG_20
LQPPISTLPSWGWSK	15	1a	ASM972ORF|NC_000911.1_1536571_1536690_+1_ATG_39
GCQWTK	6	3b	ASM972ORF|NC_000911.1_1536571_1536690_+1_ATG_39;ASM972ORF|NC_000911.1_1143311_1143171_-1_TTG_46
PSPLNAWSFHCISL	14	1a	ASM972ORF|NC_000911.1_1536571_1536690_+1_ATG_39
GLPMDK	6	1a	ASM972ORF|NC_000911.1_1536618_1536728_+3_ATG_36
TLAAQR	6	1a	ASM972ORF|NC_000911.1_1536618_1536728_+3_ATG_36
LVIPLHQFVIVFWGMPTEPFN	21	1a	ASM972ORF|NC_000911.1_1536618_1536728_+3_ATG_36
MGDANGTIQLNLLFQCR	17	1a	ASM972ORF|NC_000911.1_1536698_1536781_+2_CTG_27
MPAAVGASQSSTVK	14	1a	ASM972ORF|NC_000911.1_1536742_1536798_+1_ATG_18
IVVSGNAIVTSQFFAFLPK	19	1a	ASM972ORF|NC_000911.1_1536846_1536932_+3_ATG_28
MVIGIIIHHPVDDFLGMVAK	20	1a	ASM972ORF_+16aa_orf|NC_000911.1_1536798_1536932_+3_GTG_44
MPFCPR	6	1a	ASM972ORF|NC_000911.1_1536898_1536972_+1_TTG_24
ILYTSR	6	1a	ASM972ORF|NC_000911.1_1536898_1536972_+1_TTG_24
FSSAWEA	7	1a	ASM972ORF|NC_000911.1_1536898_1536972_+1_TTG_24
MGSVGAQNHR	10	1a	ASM972ORF|NC_000911.1_1536960_1536992_+3_TTG_10
GAESPLNR	8	1a	ASM972ORF|NC_000911.1_1536956_1537009_+2_CTG_17
CCCQNSASALVSGSEK	16	1a	ASM972ORF|NC_000911.1_1537024_1537131_+1_TTG_35
SPAPCCCPSGAHWWG	15	1a	ASM972ORF|NC_000911.1_1537024_1537131_+1_TTG_35
MPLLWFPVQK	10	1a	ASM972ORF|NC_000911.1_1537046_1537141_+2_CTG_31
HPVVVLLGPIGGDSCG	16	1a	ASM972ORF|NC_000911.1_1537046_1537141_+2_CTG_31
TVNIAMLLPK	10	1a	ASM972CHEMG|NC_000911.1_1536999_1537148_+3_GTG_49
FCLCSGFR	8	1a	ASM972CHEMG|NC_000911.1_1536999_1537148_+3_GTG_49
GEISGTLLLSFWGPLVGIVAVK	22	1a	ASM972CHEMG|NC_000911.1_1536999_1537148_+3_GTG_49
SSPSWVGAR	9	1a	ASM972ORF|NC_000911.1_1537132_1537182_+1_TTG_16
MGGGEVK	7	1a	ASM972ORF|NC_000911.1_1537155_1537325_+3_CTG_56
FVAVIVTDQTLWQQSVIFTTK	21	1a	ASM972ORF|NC_000911.1_1537155_1537325_+3_CTG_56
SPDHYPGILIR	11	1a	ASM972ORF|NC_000911.1_1537155_1537325_+3_CTG_56
NFPGTAGIEK	10	1a	ASM972ORF|NC_000911.1_1537155_1537325_+3_CTG_56
CNIHHQIPLAIAR	13	1a	ASM972ORF|NC_000911.1_1537208_1537345_+2_CTG_45
SLPWDLDQK	9	1a	ASM972ORF|NC_000911.1_1537208_1537345_+2_CTG_45
EGAFVK	6	1a	ASM972ORF|NC_000911.1_1537208_1537345_+2_CTG_45
YFSAPSMASR	10	1a	ASM972ORF|NC_000911.1_1537420_1537470_+1_GTG_16
MLLPQR,MIIPQR	13	3b	ASM972ORF|NC_000911.1_3366017_3365985_-1_ATG_10;ASM972ORF|NC_000911.1_1537562_1537630_+2_CTG_22;ASM972ORF_+7aa_orf|NC_000911.1_3051872_3051792_-1_CTG_26
SSNQVYCDNPP	11	1a	ASM972ORF|NC_000911.1_1537562_1537630_+2_CTG_22
MAIATQMSR	9	1a	ASM972ORF|NC_000911.1_1537639_1537674_+1_GTG_11
MVAIATQMSR	10	1a	ASM972ORF_+1aa_orf|NC_000911.1_1537636_1537674_+1_TTG_12
MGNLGIFPILGHQLMQAIQGHGR	23	1a	ASM972ORF|NC_000911.1_1537491_1537700_+3_ATG_69
SCYFPSVGVGIDPVTR	16	1a	ASM972ORF|NC_000911.1_1537491_1537700_+3_ATG_69
FIAIIPR	7	1a	ASM972ORF|NC_000911.1_1537491_1537700_+3_ATG_69
SLIGGDR	7	1a	ASM972ORF|NC_000911.1_1537491_1537700_+3_ATG_69
HPNVPAGIALANGLHR	16	1a	ASM972ORF|NC_000911.1_1537491_1537700_+3_ATG_69
GETVMEDATNHK	12	1a	ASM972ORF|NC_000911.1_1537768_1537821_+1_CTG_17
MVYFLVGEIVTEIK	14	1a	ASM972ORF|NC_000911.1_1537737_1537883_+3_CTG_48
NGHGGR	6	1a	ASM972ORF|NC_000911.1_1537737_1537883_+3_CTG_48
VNNDGDWR	8	1a	ASM972ORF|NC_000911.1_1537737_1537883_+3_CTG_48
TSSIYT	6	1a	ASM972ORF|NC_000911.1_1537737_1537883_+3_CTG_48
SPITEPLQPNNGK	13	1a	ASM972ORF|NC_000911.1_1537889_1537948_+2_ATG_19
MANMGR	6	3b	ASM972ORF|NC_000911.1_2205353_2205228_-1_ATG_41;ASM972ORF_+3aa_orf|NC_000911.1_2623539_2623586_+3_TTG_15;ASM972ORF|NC_000911.1_1537932_1537979_+3_ATG_15
SCPSSGPQR	9	1a	ASM972ORF|NC_000911.1_1537932_1537979_+3_ATG_15
PSTVSYPNTFLS	12	1a	ASM972ORF|NC_000911.1_1537952_1538005_+2_CTG_17
TALFTK	6	1a	ASM972ORF|NC_000911.1_1538039_1538086_+2_TTG_15
MALHTPSPGLAVGR	14	1a	ASM972ORF|NC_000911.1_1538121_1538201_+3_GTG_26
SPFPFTF	7	1a	ASM972ORF|NC_000911.1_1538121_1538201_+3_GTG_26
MGVIPATPWSTVAPSA	16	1a	ASM972ORF|NC_000911.1_1538225_1538275_+2_ATG_16
MAIALPIYLLIPWSNWSR	18	1a	ASM972ORF_+18aa_orf|NC_000911.1_1538171_1538275_+2_TTG_34
MWSNPFCGFTYSITGVGSGPSK	22	1a	ASM972ORF_+41aa_orf|NC_000911.1_1538102_1538275_+2_GTG_57
LAIALPIYLLIPWSNWSR	18	1a	ASM972ORF_+41aa_orf|NC_000911.1_1538102_1538275_+2_GTG_57
MPSGSYSGGNDR	12	1a	ASM972ORF|NC_000911.1_1538268_1538315_+3_CTG_15
PMSTLA	6	1a	ASM972ORF|NC_000911.1_1538328_1538366_+3_TTG_12
NYWLQSIPYPIPAIWR	16	1a	ASM972ORF|NC_000911.1_1538363_1538473_+2_TTG_36
SPICWQQK	8	1a	ASM972ORF|NC_000911.1_1538363_1538473_+2_TTG_36
MSPAAVTTGHHCQGQSHHGQSR	22	1a	ASM972ORF|NC_000911.1_1538544_1538618_+3_ATG_24
MPQGFIQAR	9	1a	ASM972ORF_+13aa_orf|NC_000911.1_1538505_1538618_+3_TTG_37
PNVAMSPAAVTTGHHCQGQSHHGQSR	26	2a	ASM972ORF_+17aa_orf|NC_000911.1_1538493_1538618_+3_TTG_41;ASM972ORF_+13aa_orf|NC_000911.1_1538505_1538618_+3_TTG_37;ASM972ORF_+18aa_orf|NC_000911.1_1538490_1538618_+3_TTG_42
MFEWLPQGFIQAR	13	1a	ASM972ORF_+17aa_orf|NC_000911.1_1538493_1538618_+3_TTG_41
MLFEWLPQGFIQAR	14	1a	ASM972ORF_+18aa_orf|NC_000911.1_1538490_1538618_+3_TTG_42
FFGAPALFANR	11	1a	ASM972ORF|NC_000911.1_1538615_1538680_+2_ATG_21
MQIGGQWPNFGLFAGPVTDHFCLL	24	1a	ASM972ORF|NC_000911.1_1538655_1538729_+3_TTG_24
ETLWLPWHY	9	1a	ASM972ORF|NC_000911.1_1538741_1538779_+2_ATG_12
MGIGVNSDPK	10	1a	SGL_RS09060|GBK|KAZ|-22aa_prod|chemg|NC_000911.1_1537828_1538811_+1_ATG_327
VVHHQSIPK	9	1a	SGL_RS09060|GBK|KAZ|-22aa_prod|chemg|NC_000911.1_1537828_1538811_+1_ATG_327
PNAMAIANYR	10	1a	SGL_RS09060|GBK|KAZ|-22aa_prod|chemg|NC_000911.1_1537828_1538811_+1_ATG_327
QWQTWVEAAR	10	1a	SGL_RS09060|GBK|KAZ|-22aa_prod|chemg|NC_000911.1_1537828_1538811_+1_ATG_327
LQALNGK	7	1a	SGL_RS09060|GBK|KAZ|-22aa_prod|chemg|NC_000911.1_1537828_1538811_+1_ATG_327
LPQYIPQLSLVDPGNFALDIGDQNGIIYEAGDTDLTFSLMSVVK	44	1a	SGL_RS09060|GBK|KAZ|-22aa_prod|chemg|NC_000911.1_1537828_1538811_+1_ATG_327
PFLWLYILHHR	11	1a	SGL_RS09060|GBK|KAZ|-22aa_prod|chemg|NC_000911.1_1537828_1538811_+1_ATG_327
GWQWAEQK	8	1a	SGL_RS09060|GBK|KAZ|-22aa_prod|chemg|NC_000911.1_1537828_1538811_+1_ATG_327
PSHLPFNSVEQLEQDGGYPR	20	1a	SGL_RS09060|GBK|KAZ|-22aa_prod|chemg|NC_000911.1_1537828_1538811_+1_ATG_327
NTMVNSGAICLAGHIPGATIEQR	23	1a	SGL_RS09060|GBK|KAZ|-22aa_prod|chemg|NC_000911.1_1537828_1538811_+1_ATG_327
CENFLTWLNHTAQCQLWLDQELLASVHSLPNPR	33	1a	SGL_RS09060|GBK|KAZ|-22aa_prod|chemg|NC_000911.1_1537828_1538811_+1_ATG_327
NLAIAHLLAAK	11	1a	SGL_RS09060|GBK|KAZ|-22aa_prod|chemg|NC_000911.1_1537828_1538811_+1_ATG_327
GYVEDATLALETYNQLCCLSGCLK	24	1a	SGL_RS09060|GBK|KAZ|-22aa_prod|chemg|NC_000911.1_1537828_1538811_+1_ATG_327
LGLMLQCPQPPLQPDTTAR	19	1a	SGL_RS09060|GBK|KAZ|-22aa_prod|chemg|NC_000911.1_1537828_1538811_+1_ATG_327
AGLYEMSEAFFR	12	1a	SGL_RS09060|GBK|KAZ|-22aa_prod|chemg|NC_000911.1_1537828_1538811_+1_ATG_327
TGFICK	6	1a	SGL_RS09060|GBK|KAZ|-22aa_prod|chemg|NC_000911.1_1537828_1538811_+1_ATG_327
SGVSGLILACLPAPSPTIFACYSPPLNEEGNPVAPLALLEFLAEFTSR	48	1a	SGL_RS09060|GBK|KAZ|-22aa_prod|chemg|NC_000911.1_1537828_1538811_+1_ATG_327
MSDLALFDIGNVIIWLIK	18	1a	ASM972ORF|NC_000911.1_1538822_1538932_+2_ATG_36
TIIICQTNAR	10	1a	ASM972ORF|NC_000911.1_1538822_1538932_+2_ATG_36
EVLNGYNF	8	1a	ASM972ORF|NC_000911.1_1538822_1538932_+2_ATG_36
MNPYNYEWK	9	1a	ASM972ORF|NC_000911.1_1539001_1539102_+1_ATG_33
LLNWMLLVN	9	1a	ASM972ORF|NC_000911.1_1539001_1539102_+1_ATG_33
MVTTFSK	7	1a	SGL_RS09065|GBK|KAZ|prod|chemg|NC_000911.1_1538916_1539158_+3_ATG_80
PSSLVHEIHLEK	12	1a	SGL_RS09065|GBK|KAZ|prod|chemg|NC_000911.1_1538916_1539158_+3_ATG_80
VGSWNLFK	8	1a	SGL_RS09065|GBK|KAZ|prod|chemg|NC_000911.1_1538916_1539158_+3_ATG_80
FNESLQLR	8	1a	SGL_RS09065|GBK|KAZ|prod|chemg|NC_000911.1_1538916_1539158_+3_ATG_80
MEDLLQK	7	1a	SGL_RS09065|GBK|KAZ|prod|chemg|NC_000911.1_1538916_1539158_+3_ATG_80
ITIEEIAELDAIGELDR	17	1a	SGL_RS09065|GBK|KAZ|prod|chemg|NC_000911.1_1538916_1539158_+3_ATG_80
IFTHINAMLAAQDANQ	16	1a	SGL_RS09065|GBK|KAZ|prod|chemg|NC_000911.1_1538916_1539158_+3_ATG_80
LFGNGQDISVNIVIPQND	18	1a	ASM972ORF|NC_000911.1_1539155_1539229_+2_GTG_24
MVLTHLITLPLLVVVVTR	18	1a	ASM972ORF|NC_000911.1_1539275_1539355_+2_GTG_26
GATTLSPV	8	1a	ASM972ORF|NC_000911.1_1539275_1539355_+2_GTG_26
MLPFLTPANR	10	1a	ASM972ORF|NC_000911.1_1539374_1539442_+2_TTG_22
IGQNISFGQIEG	12	1a	ASM972ORF|NC_000911.1_1539374_1539442_+2_TTG_22
MIPVIQR	7	1a	ASM972ORF|NC_000911.1_1539497_1539553_+2_ATG_18
MVENGTASPHR	11	1a	ASM972ORF|NC_000911.1_1539546_1539581_+3_TTG_11
MPISEDLK	8	1a	SGL_RS18825|GBK|KAZ|prod|NC_000911.1_1539145_1539597_+1_ATG_150
YICEYCHSPER	11	1a	SGL_RS18825|GBK|KAZ|prod|NC_000911.1_1539145_1539597_+1_ATG_150
FTIDHVIPK	9	1a	SGL_RS18825|GBK|KAZ|prod|NC_000911.1_1539145_1539597_+1_ATG_150
SLGGSDAFNNLALACR	16	1a	SGL_RS18825|GBK|KAZ|prod|NC_000911.1_1539145_1539597_+1_ATG_150
YNFVASIDPQTK	12	1a	SGL_RS18825|GBK|KAZ|prod|NC_000911.1_1539145_1539597_+1_ATG_150
TIVAIFNPR	9	1a	SGL_RS18825|GBK|KAZ|prod|NC_000911.1_1539145_1539597_+1_ATG_150
QQNWAEHFIWTNR	13	1a	SGL_RS18825|GBK|KAZ|prod|NC_000911.1_1539145_1539597_+1_ATG_150
GIIIQGTTTTGR	12	1a	SGL_RS18825|GBK|KAZ|prod|NC_000911.1_1539145_1539597_+1_ATG_150
LDLNDTR	7	1a	SGL_RS18825|GBK|KAZ|prod|NC_000911.1_1539145_1539597_+1_ATG_150
YPEEDSIQETR	11	1a	SGL_RS18825|GBK|KAZ|prod|NC_000911.1_1539145_1539597_+1_ATG_150
TGLHPPIDDPCK	12	1a	SGL_RS18825|GBK|KAZ|prod|NC_000911.1_1539145_1539597_+1_ATG_150
MNFSMEFDK	9	1a	ASM972ORF|NC_000911.1_1539624_1539659_+3_TTG_11
MNQFGDFLNHLNFSMEFDK	19	1a	ASM972ORF_+10aa_orf|NC_000911.1_1539594_1539659_+3_TTG_21
LNQFGDFLNHLNFSMEFDK	19	1a	ASM972ORF_+13aa_orf|NC_000911.1_1539585_1539659_+3_TTG_24
MGLPWR	6	3b	ASM972ORF_+18aa_orf|NC_000911.1_1557127_1557213_+1_GTG_28;ASM972ORF|NC_000911.1_1539708_1539755_+3_TTG_15
ETCVVGAII	9	1a	ASM972ORF|NC_000911.1_1539708_1539755_+3_TTG_15
INEDDLK	7	1a	ASM972ORF|NC_000911.1_1539643_1539786_+1_TTG_47
LNENWCCWFGFNWGFLGGR	19	1a	ASM972ORF|NC_000911.1_1539643_1539786_+1_TTG_47
LASSGPLFDWGFSATK	16	1a	ASM972ORF|NC_000911.1_1539643_1539786_+1_TTG_47
IYLFSK	6	1a	ASM972ORF|NC_000911.1_1539813_1539857_+3_ATG_14
DNWWMK	6	2a	ASM972ORF_+10aa_orf|NC_000911.1_1539783_1539857_+3_GTG_24;ASM972ORF_+19aa_orf|NC_000911.1_1539756_1539857_+3_TTG_33
MGFLGNK	7	1a	ASM972ORF_+19aa_orf|NC_000911.1_1539756_1539857_+3_TTG_33
MYSYTINFAYPR	12	1a	ASM972ORF|NC_000911.1_1539865_1539942_+1_TTG_25
EAYSPSIAHSHCH	13	1a	ASM972ORF|NC_000911.1_1539865_1539942_+1_TTG_25
MVWVHWWSPHGR	12	1a	ASM972ORF|NC_000911.1_1539988_1540107_+1_TTG_39
HSGPGHR	7	1a	ASM972ORF|NC_000911.1_1539988_1540107_+1_TTG_39
SLCAHSHR	8	1a	ASM972ORF|NC_000911.1_1539988_1540107_+1_TTG_39
MCSLPPNILTQSNWLVYVQCWNPWG	25	1a	ASM972ORF|NC_000911.1_1540080_1540157_+3_ATG_25
MSTLPMCSLPPNILTQSNWLVYVQCWNPWG	30	1a	ASM972ORF_+5aa_orf|NC_000911.1_1540065_1540157_+3_TTG_30
MVTPWPAQR	9	1a	ASM972ORF_+25aa_orf|NC_000911.1_1540005_1540157_+3_GTG_50
IYLSTLPMCSLPPNILTQSNWLVYVQCWNPWG	32	2a	ASM972ORF_+25aa_orf|NC_000911.1_1540005_1540157_+3_GTG_50;ASM972ORF_+26aa_orf|NC_000911.1_1540002_1540157_+3_TTG_51;ASM972ORF_+29aa_orf|NC_000911.1_1539993_1540157_+3_CTG_54
MVVTPWPAQR	10	1a	ASM972ORF_+26aa_orf|NC_000911.1_1540002_1540157_+3_TTG_51
MGSLVVTPWPAQR	13	1a	ASM972ORF_+29aa_orf|NC_000911.1_1539993_1540157_+3_CTG_54
MFTFSVGTPGGK	12	1a	ASM972ORF|NC_000911.1_1540123_1540188_+1_TTG_21
NLPLHSR	7	1a	ASM972ORF|NC_000911.1_1540123_1540188_+1_TTG_21
MDFPFTCNGECCFNPSLCR	19	1a	ASM972ORF|NC_000911.1_1540201_1540260_+1_CTG_19
MGIFSN	6	1a	ASM972ORF|NC_000911.1_1540251_1540286_+3_GTG_11
IGVVGLGLIGASLAGDLR	18	1a	SGL_RS09070|GBK|KAZ|prod|chemg|NC_000911.1_1539677_1540516_+2_ATG_279
GHYLIGVSR	9	1a	SGL_RS09070|GBK|KAZ|prod|chemg|NC_000911.1_1539677_1540516_+2_ATG_279
QQSTCEK	7	1a	SGL_RS09070|GBK|KAZ|prod|chemg|NC_000911.1_1539677_1540516_+2_ATG_279
QLVDEAGQDLSLLQTAK	17	1a	SGL_RS09070|GBK|KAZ|prod|chemg|NC_000911.1_1539677_1540516_+2_ATG_279
IIFLCTPIQLILPTLEK	17	1a	SGL_RS09070|GBK|KAZ|prod|chemg|NC_000911.1_1539677_1540516_+2_ATG_279
LIPHLSPTAIVTDVASVK	18	1a	SGL_RS09070|GBK|KAZ|prod|chemg|NC_000911.1_1539677_1540516_+2_ATG_279
TAIAEPASQLWSGFIGGHPMAGTAAQGIDGAEENLFVNAPYVLTPTEYTDPEQLACLR	58	1a	SGL_RS09070|GBK|KAZ|prod|chemg|NC_000911.1_1539677_1540516_+2_ATG_279
SVLEPLGVK	9	1a	SGL_RS09070|GBK|KAZ|prod|chemg|NC_000911.1_1539677_1540516_+2_ATG_279
IYLCTPADHDQAVAWISHLPVMVSAALIQACAGEK	35	1a	SGL_RS09070|GBK|KAZ|prod|chemg|NC_000911.1_1539677_1540516_+2_ATG_279
DGDILK	6	1a	SGL_RS09070|GBK|KAZ|prod|chemg|NC_000911.1_1539677_1540516_+2_ATG_279
LAQNLASSGFR	11	1a	SGL_RS09070|GBK|KAZ|prod|chemg|NC_000911.1_1539677_1540516_+2_ATG_279
VGGGNPELGTMMATYNQR	18	1a	SGL_RS09070|GBK|KAZ|prod|chemg|NC_000911.1_1539677_1540516_+2_ATG_279
SLQDYR	6	1a	SGL_RS09070|GBK|KAZ|prod|chemg|NC_000911.1_1539677_1540516_+2_ATG_279
QHLDQLITLISNQQWPELHR	20	1a	SGL_RS09070|GBK|KAZ|prod|chemg|NC_000911.1_1539677_1540516_+2_ATG_279
LLQQTNGDR	9	1a	SGL_RS09070|GBK|KAZ|prod|chemg|NC_000911.1_1539677_1540516_+2_ATG_279
PMAIAWR	7	1a	ASM972ORF|NC_000911.1_1540506_1540556_+3_ATG_16
MNSIVFYNK	9	1a	ASM972ORF_+16aa_orf|NC_000911.1_1540458_1540556_+3_CTG_32
PTAIGTSMLNK	11	1a	ASM972ORF_+16aa_orf|NC_000911.1_1540458_1540556_+3_CTG_32
LDIDPEQI	8	1a	ASM972ORF|NC_000911.1_1540532_1540579_+2_CTG_15
NNGAHGMAFC	10	1a	ASM972ORF|NC_000911.1_1540560_1540613_+3_TTG_17
MGPTAWLSVK	10	1a	ASM972ORF|NC_000911.1_1540585_1540653_+1_ATG_22
QALPFPAQSA	10	1a	ASM972ORF|NC_000911.1_1540585_1540653_+1_ATG_22
HCPFPLR	7	1a	ASM972ORF|NC_000911.1_1540607_1540657_+2_CTG_16
LSQIQHR	7	1a	ASM972ORF|NC_000911.1_1540691_1540843_+2_CTG_50
SQSHWHSIFTDVLLLLLSGGIIGHDYPGR	29	1a	ASM972ORF|NC_000911.1_1540691_1540843_+2_CTG_50
ITHPPIGR	8	1a	ASM972ORF|NC_000911.1_1540691_1540843_+2_CTG_50
MDFSSQCGVSQLLNSPDDWCQGR	23	1a	ASM972ORF|NC_000911.1_1540892_1541029_+2_CTG_45
SLSGIECDR	9	1a	ASM972ORF|NC_000911.1_1540892_1541029_+2_CTG_45
LLANASGGSVIDW	13	1a	ASM972ORF|NC_000911.1_1540892_1541029_+2_CTG_45
MVAFFYPQGR	10	1a	ASM972ORF|NC_000911.1_1541023_1541085_+1_TTG_20
AGGPILQ	7	1a	ASM972ORF|NC_000911.1_1541023_1541085_+1_TTG_20
MVVLSSSK	8	1a	ASM972ORF|NC_000911.1_1541063_1541107_+2_CTG_14
MAFGSGHFR	9	1a	ASM972ORF|NC_000911.1_1541129_1541182_+2_TTG_17
HFFHYGGG	8	1a	ASM972ORF|NC_000911.1_1541129_1541182_+2_TTG_17
MANFFGFWQWPLPAFLPLWGGLTLSPPFGNCGHR	34	1a	ASM972ORF|NC_000911.1_1541116_1541223_+1_ATG_35
MEIAGTGANPVK	12	1a	ASM972ORF|NC_000911.1_1541198_1541329_+2_TTG_43
PNFATLLSASVDR	13	1a	ASM972ORF|NC_000911.1_1541198_1541329_+2_TTG_43
GGDVAV	6	1a	ASM972ORF|NC_000911.1_1541198_1541329_+2_TTG_43
MVLFPPGR	8	1a	ASM972ORF|NC_000911.1_1541399_1541485_+2_TTG_28
HGFACLWR	8	1a	ASM972ORF|NC_000911.1_1541399_1541485_+2_TTG_28
IFGNIAGFCP	10	1a	ASM972ORF|NC_000911.1_1541399_1541485_+2_TTG_28
MGTPYVYQCYPQLDANVFHG	20	1a	ASM972ORF|NC_000911.1_1541552_1541614_+2_CTG_20
MTFPLAPPFLTPLIR	15	1a	ASM972ORF|NC_000911.1_1541326_1541655_+1_TTG_109
ATQLFTNIYFGSIPTR	16	1a	ASM972ORF|NC_000911.1_1541326_1541655_+1_TTG_109
PSTSWLCLPLAYFR	14	1a	ASM972ORF|NC_000911.1_1541326_1541655_+1_TTG_109
FLPVNR	6	1a	ASM972ORF|NC_000911.1_1541326_1541655_+1_TTG_109
LSLFLLFSLLSK	12	1a	ASM972ORF|NC_000911.1_1541326_1541655_+1_TTG_109
APSSGYTICLPVLPPTGCECFSWLAPCSSLCLR	33	1a	ASM972ORF|NC_000911.1_1541326_1541655_+1_TTG_109
MPGGNFNVSICR	12	1a	ASM972ORF|NC_000911.1_1541711_1541797_+2_TTG_28
HHGHYVSFCPLR	12	1a	ASM972ORF|NC_000911.1_1541711_1541797_+2_TTG_28
MPPSICTSITPILWWGISITWSLAP	25	1a	ASM972ORF|NC_000911.1_1541770_1541847_+1_CTG_25
MVSENDWAHV	10	1a	ASM972ORF|NC_000911.1_1541876_1541908_+2_CTG_10
MGACITK	7	1a	ASM972ORF|NC_000911.1_1541893_1541940_+1_CTG_15
PGANSILR	8	1a	ASM972ORF|NC_000911.1_1541893_1541940_+1_CTG_15
MGQTPFCVDFYWR	13	1a	ASM972ORF|NC_000911.1_1541915_1541956_+2_CTG_13
MECGGQFGGVPAGHVYFTVHCQYGGLGFPR	30	1a	ASM972ORF|NC_000911.1_1542038_1542142_+2_CTG_34
MEFFGLGVDHTFTATGGK	18	1a	ASM972ORF|NC_000911.1_1542149_1542208_+2_CTG_19
MWWPVWGR	8	1a	ASM972ORF|NC_000911.1_1542043_1542264_+1_ATG_73
SCWACLLYR	9	1a	ASM972ORF|NC_000911.1_1542043_1542264_+1_ATG_73
SLPIWWPR	8	1a	ASM972ORF|NC_000911.1_1542043_1542264_+1_ATG_73
AVGWVIIPGILWAWSGPHLHR	21	1a	ASM972ORF|NC_000911.1_1542043_1542264_+1_ATG_73
LFLPLQWNPMAMIAR	15	1a	ASM972ORF|NC_000911.1_1542043_1542264_+1_ATG_73
ACCGAFLPTTR	11	1a	ASM972ORF_+20aa_orf|NC_000911.1_1541983_1542264_+1_TTG_93
PGMWWPVWGR	10	1a	ASM972ORF_+20aa_orf|NC_000911.1_1541983_1542264_+1_TTG_93
MTNQPTASVPFQR	13	1a	SGL_RS09075|GBK|KAZ|prod|chemg|NC_000911.1_1540650_1542284_+3_ATG_544
PWHDYLK	7	1a	SGL_RS09075|GBK|KAZ|prod|chemg|NC_000911.1_1540650_1542284_+3_ATG_544
FSTDHK	6	1a	SGL_RS09075|GBK|KAZ|prod|chemg|NC_000911.1_1540650_1542284_+3_ATG_544
VIGIQYLLMSFCFFLVAGLLAMIIR	25	1a	SGL_RS09075|GBK|KAZ|prod|chemg|NC_000911.1_1540650_1542284_+3_ATG_544
AELLTPQLDVVDR	13	1a	SGL_RS09075|GBK|KAZ|prod|chemg|NC_000911.1_1540650_1542284_+3_ATG_544
SLYNGLFTLHGTIMIFLWIFPANVGLANYLIPLMIGAR	38	1a	SGL_RS09075|GBK|KAZ|prod|chemg|NC_000911.1_1540650_1542284_+3_ATG_544
DVAFPVLNAIAFWLMPVVGVLLIGSFFLPTGTAQAGWWSYPPVSIQNPSGNFINGEFLWLLAVATSGISSIMGGVNFVTTVWK	83	1a	SGL_RS09075|GBK|KAZ|prod|chemg|NC_000911.1_1540650_1542284_+3_ATG_544
APGLTLLK	8	1a	SGL_RS09075|GBK|KAZ|prod|chemg|NC_000911.1_1540650_1542284_+3_ATG_544
MPVYVWTILSAQILQLFCLPALTGGAVMLLFDLSFGTTFFDPFNQGNPIIYQHLFWFYSHPAVYVMALPAFGVFSEILPVFAR	83	1a	SGL_RS09075|GBK|KAZ|prod|chemg|NC_000911.1_1540650_1542284_+3_ATG_544
PLFGYK	6	1a	SGL_RS09075|GBK|KAZ|prod|chemg|NC_000911.1_1540650_1542284_+3_ATG_544
TVAISSFLIAIQGTFVWVHHMFTSATPNWMR	31	1a	SGL_RS09075|GBK|KAZ|prod|chemg|NC_000911.1_1540650_1542284_+3_ATG_544
MFFMASTMLIAVPTGIK	17	1a	SGL_RS09075|GBK|KAZ|prod|chemg|NC_000911.1_1540650_1542284_+3_ATG_544
VLAWTATVWR	10	1a	SGL_RS09075|GBK|KAZ|prod|chemg|NC_000911.1_1540650_1542284_+3_ATG_544
TPMLFCLGGILMFLFAGITGIMLASAPFDLHVNNTYFVVGHFHYVVFGTVTMAIYGAIYFWFPK	64	1a	SGL_RS09075|GBK|KAZ|prod|chemg|NC_000911.1_1540650_1542284_+3_ATG_544
MYNEAWGK	8	1a	SGL_RS09075|GBK|KAZ|prod|chemg|NC_000911.1_1540650_1542284_+3_ATG_544
LHFALTFIGANLNFFPMHPIGLQGMLR	27	1a	SGL_RS09075|GBK|KAZ|prod|chemg|NC_000911.1_1540650_1542284_+3_ATG_544
ISSYDPEYTAWNVVASLGAFLLGMSTLPFIANMVASAFQGR	41	1a	SGL_RS09075|GBK|KAZ|prod|chemg|NC_000911.1_1540650_1542284_+3_ATG_544
VGNNPWNSLGLEWTTPSPPPEENFEVIPTITVEPYGYDR	39	1a	SGL_RS09075|GBK|KAZ|prod|chemg|NC_000911.1_1540650_1542284_+3_ATG_544
PVDLTTEVTT	10	1a	SGL_RS09075|GBK|KAZ|prod|chemg|NC_000911.1_1540650_1542284_+3_ATG_544
MNPLTEQAHEEILWNQVIISPMLSR	25	1a	ASM972ORF_+21aa_orf|NC_000911.1_1542303_1542404_+3_TTG_33
MWCLSAFLLPTPFCG	15	1a	ASM972ORF|NC_000911.1_1542438_1542485_+3_GTG_15
MVSPWGR	7	1a	ASM972ORF|NC_000911.1_1542496_1542546_+1_CTG_16
DPQGELSFY	9	1a	ASM972ORF|NC_000911.1_1542714_1542749_+3_ATG_11
SGPVCPLAWMR	11	2a	ASM972ORF_+14aa_orf|NC_000911.1_1542672_1542749_+3_TTG_25;ASM972ORF_+18aa_orf|NC_000911.1_1542660_1542749_+3_TTG_29
MFSCLAR	7	1a	ASM972ORF_+18aa_orf|NC_000911.1_1542660_1542749_+3_TTG_29
MVSHHQSR	8	1a	ASM972ORF|NC_000911.1_1542634_1542834_+1_GTG_66
HCFLVWPGGGVGR	13	1a	ASM972ORF|NC_000911.1_1542634_1542834_+1_GTG_66
YALWPGCGIR	10	1a	ASM972ORF|NC_000911.1_1542634_1542834_+1_GTG_66
GNFLFTNWFSR	11	1a	ASM972ORF|NC_000911.1_1542634_1542834_+1_GTG_66
FHWGLSFALYVLALPPAPQF	20	1a	ASM972ORF|NC_000911.1_1542634_1542834_+1_GTG_66
MGSVFCFICIGAPSSPTILIGAMK	24	1a	ASM972ORF|NC_000911.1_1542777_1542854_+3_CTG_25
MVFTDCTFSLGSVFCFICIGAPSSPTILIGAMK	33	1a	ASM972ORF_+9aa_orf|NC_000911.1_1542750_1542854_+3_CTG_34
MESGNHLPHVEPTEEQEPDNLGFGFPVFLMSESVVFISFFVTYTILR	47	1a	SGL_RS09080|GBK|KAZ|prod|chemg|NC_000911.1_1542341_1542937_+2_ATG_198
PWFPPGVDGLDVTR	14	1a	SGL_RS09080|GBK|KAZ|prod|chemg|NC_000911.1_1542341_1542937_+2_ATG_198
GAINTMVLVTSSGAIILAEK	20	1a	SGL_RS09080|GBK|KAZ|prod|chemg|NC_000911.1_1542341_1542937_+2_ATG_198
LLWLATISLGIVFLFGQAAEWAGMPFGLDAGSAGGTFFLLTGFHGLHVFTGVCLLLYMYWR	61	1a	SGL_RS09080|GBK|KAZ|prod|chemg|NC_000911.1_1542341_1542937_+2_ATG_198
SLQPHNFDR	9	1a	SGL_RS09080|GBK|KAZ|prod|chemg|NC_000911.1_1542341_1542937_+2_ATG_198
GHEGVTAIALFWHFVDVIWIILFILLYLWPAN	32	1a	SGL_RS09080|GBK|KAZ|prod|chemg|NC_000911.1_1542341_1542937_+2_ATG_198
CNLDYFIYFALSLASELNLWHC	22	1a	ASM972ORF|NC_000911.1_1542871_1542954_+1_TTG_27
ITFWAR	6	1a	ASM972ORF|NC_000911.1_1542942_1543031_+3_TTG_29
MEYVQSVTR	9	1a	ASM972ORF|NC_000911.1_1543119_1543184_+3_TTG_21
NYESFGCSR	9	1a	ASM972ORF|NC_000911.1_1543185_1543247_+3_CTG_20
MTSFEQSPTNWD	12	1a	ASM972ORF|NC_000911.1_1543247_1543285_+2_ATG_12
MMTSFEQSPTNWD	13	1a	ASM972ORF_+1aa_orf|NC_000911.1_1543244_1543285_+2_TTG_13
TTIALLMTSFEQSPTNWD	18	1a	ASM972ORF_+10aa_orf|NC_000911.1_1543217_1543285_+2_GTG_22
MIELNR	6	1a	ASM972ORF|NC_000911.1_1543319_1543366_+2_TTG_15
EWSQIPAIT	9	1a	ASM972ORF|NC_000911.1_1543319_1543366_+2_TTG_15
MLLHSK	6	3b	ASM972ORF|NC_005230.1_29284_29376_+1_ATG_30;ASM972ORF|NC_000911.1_1543353_1543403_+3_CTG_16
TPGAGQATH	9	1a	ASM972ORF|NC_000911.1_1543353_1543403_+3_CTG_16
WILPPIWY	8	1a	ASM972ORF|NC_000911.1_1543400_1543438_+2_TTG_12
MTAIAWQYLCSNR	13	1a	ASM972ORF|NC_000911.1_1543514_1543609_+2_ATG_31
GSMNLLTK	8	1a	ASM972ORF|NC_000911.1_1543514_1543609_+2_ATG_31
VPLFHFYL	8	1a	ASM972ORF|NC_000911.1_1543514_1543609_+2_ATG_31
MNAVWR	6	1a	ASM972ORF|NC_000911.1_1543628_1543666_+2_TTG_12
MAVNLETR	8	1a	SGL_RS09085|GBK|KAZ|prod|chemg|NC_000911.1_1543036_1543701_+1_ATG_221
QESVTK	6	1a	SGL_RS09085|GBK|KAZ|prod|chemg|NC_000911.1_1543036_1543701_+1_ATG_221
AEHLILLNPVSWNTFNQLLEELGEK	25	1a	SGL_RS09085|GBK|KAZ|prod|chemg|NC_000911.1_1543036_1543701_+1_ATG_221
FAYDCGILEIMSPLGVHENNNR	22	1a	SGL_RS09085|GBK|KAZ|prod|chemg|NC_000911.1_1543036_1543701_+1_ATG_221
FIDDLIR	7	1a	SGL_RS09085|GBK|KAZ|prod|chemg|NC_000911.1_1543036_1543701_+1_ATG_221
AITDELGLNLK	11	1a	SGL_RS09085|GBK|KAZ|prod|chemg|NC_000911.1_1543036_1543701_+1_ATG_221
FGSLTLR	7	1a	SGL_RS09085|GBK|KAZ|prod|chemg|NC_000911.1_1543036_1543701_+1_ATG_221
QGVEPDSCYYIANEPQVR	18	1a	SGL_RS09085|GBK|KAZ|prod|chemg|NC_000911.1_1543036_1543701_+1_ATG_221
QHIDLTVDPPPDLVLEIDITSGSLNK	26	1a	SGL_RS09085|GBK|KAZ|prod|chemg|NC_000911.1_1543036_1543701_+1_ATG_221
FPIYSNLGIPEIWCYDGDR	19	1a	SGL_RS09085|GBK|KAZ|prod|chemg|NC_000911.1_1543036_1543701_+1_ATG_221
LAVFVLQPESGQYEPVDQSPTFPFLSLEQVPLVIER	36	1a	SGL_RS09085|GBK|KAZ|prod|chemg|NC_000911.1_1543036_1543701_+1_ATG_221
SLAIGETAALK	11	1a	SGL_RS09085|GBK|KAZ|prod|chemg|NC_000911.1_1543036_1543701_+1_ATG_221
GQPLNVFHLPHYMVGWPFLGR	21	1a	ASM972ORF|NC_000911.1_1543680_1543754_+3_ATG_24
LFGFFPLDFPN	11	1a	ASM972ORF|NC_000911.1_1543751_1543798_+2_ATG_15
MMAIGLVDFTAK	12	1a	ASM972ORF|NC_000911.1_1543808_1543915_+2_ATG_35
IAGGFGSIVFFDHIFQFILSQYF	23	1a	ASM972ORF|NC_000911.1_1543808_1543915_+2_ATG_35
MGQMMAIGLVDFTAK	15	1a	ASM972ORF_+3aa_orf|NC_000911.1_1543799_1543915_+2_CTG_38
QNGQTK	6	1a	ASM972ORF|NC_000911.1_1543964_1544005_+2_TTG_13
MSFSIISSSSSCPSIFR	17	1a	ASM972ORF_+38aa_orf|NC_000911.1_1543866_1544012_+3_TTG_48
SCTSGR	6	2a	ASM972ORF_+38aa_orf|NC_000911.1_1543866_1544012_+3_TTG_48;ASM972ORF_+43aa_orf|NC_000911.1_1543851_1544012_+3_GTG_53
MASAPLSFSIISSSSSCPSIFR	22	1a	ASM972ORF_+43aa_orf|NC_000911.1_1543851_1544012_+3_GTG_53
MYSTFPTTWLAGHFWVDEFK	20	1a	ASM972CHEMG|NC_000911.1_1543702_1544025_+1_ATG_107
LFPVGFPQLTGPDDGDR	17	1a	ASM972CHEMG|NC_000911.1_1543702_1544025_+1_ATG_107
LHCLFR	6	1a	ASM972CHEMG|NC_000911.1_1543702_1544025_+1_ATG_107
SYLPVHLVPVFLGLPK	16	1a	ASM972CHEMG|NC_000911.1_1543702_1544025_+1_ATG_107
NSDNQSVK	8	1a	ASM972CHEMG|NC_000911.1_1543702_1544025_+1_ATG_107
VALPAEWPDQNPPIILER	18	1a	ASM972CHEMG|NC_000911.1_1543702_1544025_+1_ATG_107
MPQSGFQSGNQCFVPGSLGHYL	22	1a	ASM972ORF|NC_000911.1_1544066_1544134_+2_GTG_22
PGQPWALPVK	10	1a	ASM972ORF|NC_000911.1_1544098_1544217_+1_ATG_39
QQLPHLCPQR	10	1a	ASM972ORF|NC_000911.1_1544098_1544217_+1_ATG_39
PPTTGR	6	1a	ASM972ORF|NC_000911.1_1544098_1544217_+1_ATG_39
AATNASSR	8	1a	ASM972ORF|NC_000911.1_1544022_1544225_+3_TTG_67
AALGITCK	8	1a	ASM972ORF|NC_000911.1_1544022_1544225_+3_TTG_67
SSPPAAVTPSLPTK	14	1a	ASM972ORF|NC_000911.1_1544022_1544225_+3_TTG_67
AEGVCSEVTK	10	1a	ASM972ORF|NC_000911.1_1544022_1544225_+3_TTG_67
MGDILTNFPGN	11	1a	ASM972ORF|NC_000911.1_1544225_1544260_+2_ATG_11
MTSSPISPETNSTVLE	16	1a	ASM972ORF|NC_000911.1_1544229_1544279_+3_GTG_16
MAHCAPHVQLPLGIGSEFHR	20	1a	ASM972ORF|NC_000911.1_1544324_1544419_+2_CTG_31
ILYVPPHGTV	10	1a	ASM972ORF|NC_000911.1_1544324_1544419_+2_CTG_31
DSQSPHPAPHR	11	1a	ASM972ORF|NC_000911.1_1544266_1544502_+1_CTG_78
ESHPGPLR	8	1a	ASM972ORF|NC_000911.1_1544266_1544502_+1_CTG_78
PTSLGHWER	9	1a	ASM972ORF|NC_000911.1_1544266_1544502_+1_CTG_78
HLPTDPR	7	1a	ASM972ORF|NC_000911.1_1544266_1544502_+1_CTG_78
GGHYHGCGYLPGIFPASC	18	1a	ASM972ORF|NC_000911.1_1544266_1544502_+1_CTG_78
DFSCFMLEASSNPAAMVR	18	1a	ASM972ORF|NC_000911.1_1544463_1544558_+3_ATG_31
MGASSTEGFCTYPR	14	1a	ASM972ORF_+33aa_orf|NC_000911.1_1544364_1544558_+3_TTG_64
PASTNR	6	1a	ASM972ORF_+33aa_orf|NC_000911.1_1544364_1544558_+3_TTG_64
INWSAMDC	8	1a	ASM972ORF|NC_000911.1_1544640_1544675_+3_GTG_11
MVITPTAR	8	1a	ASM972ORF_+14aa_orf|NC_000911.1_1544598_1544675_+3_GTG_25
IPPSAAVAR	9	2a	ASM972ORF_+14aa_orf|NC_000911.1_1544598_1544675_+3_GTG_25;ASM972ORF_+15aa_orf|NC_000911.1_1544595_1544675_+3_TTG_26
MVVITPTAR	9	1a	ASM972ORF_+15aa_orf|NC_000911.1_1544595_1544675_+3_TTG_26
MLPEFCDASIVPTSP	15	1a	ASM972ORF|NC_000911.1_1544677_1544724_+1_ATG_15
MPWIAEMLPEFCDASIVPTSP	21	1a	ASM972ORF_+6aa_orf|NC_000911.1_1544659_1544724_+1_CTG_21
GSIGLPWIAEMLPEFCDASIVPTSP	25	1a	ASM972ORF_+21aa_orf|NC_000911.1_1544614_1544724_+1_CTG_36
MLLLCQLAPR	10	1a	ASM972ORF|NC_000911.1_1544696_1544833_+2_ATG_45
PVGIHHFSPGGHK	13	1a	ASM972ORF|NC_000911.1_1544696_1544833_+2_ATG_45
FFPIVVLGIHFCVGA	15	1a	ASM972ORF|NC_000911.1_1544696_1544833_+2_ATG_45
MMLLLCQLAPR	11	1a	ASM972ORF_+1aa_orf|NC_000911.1_1544693_1544833_+2_GTG_46
MNFVMLLLCQLAPR	14	1a	ASM972ORF_+4aa_orf|NC_000911.1_1544684_1544833_+2_CTG_49
CCLNFVMLLLCQLAPR	16	2a	ASM972ORF_+9aa_orf|NC_000911.1_1544669_1544833_+2_TTG_54;ASM972ORF_+14aa_orf|NC_000911.1_1544654_1544833_+2_TTG_59;ASM972ORF_+8aa_orf|NC_000911.1_1544672_1544833_+2_CTG_53
MVCHGLLK	8	1a	ASM972ORF_+14aa_orf|NC_000911.1_1544654_1544833_+2_TTG_59
MELEPNTR	8	1a	ASM972ORF|NC_000911.1_1544835_1544915_+3_ATG_26
STLVAVHFTSPVWR	14	1a	ASM972ORF|NC_000911.1_1544835_1544915_+3_ATG_26
SVGWSWNQTPGLLWWQSISLPLFGDR	26	1a	ASM972ORF|NC_000911.1_1544818_1544964_+1_CTG_48
DCCPLAAIGR	10	1a	ASM972ORF|NC_000911.1_1544818_1544964_+1_CTG_48
MLSPAMVSTQHPHTTD	16	1a	ASM972ORF|NC_000911.1_1545011_1545061_+2_ATG_16
MVGHISQINK	10	1a	ASM972ORF_+24aa_orf|NC_000911.1_1544939_1545061_+2_TTG_40
EVVTEYSHPIGK	12	2a	ASM972ORF_+39aa_orf|NC_000911.1_1544894_1545061_+2_TTG_55;ASM972ORF_+24aa_orf|NC_000911.1_1544939_1545061_+2_TTG_40
DSMLSPAMVSTQHPHTTD	18	2a	ASM972ORF_+39aa_orf|NC_000911.1_1544894_1545061_+2_TTG_55;ASM972ORF_+24aa_orf|NC_000911.1_1544939_1545061_+2_TTG_40
MAIANFVEIVAR	12	1a	ASM972ORF_+39aa_orf|NC_000911.1_1544894_1545061_+2_TTG_55
WPPLVGHISQINK	13	1a	ASM972ORF_+39aa_orf|NC_000911.1_1544894_1545061_+2_TTG_55
MSTPTR	6	1a	ASM972ORF|NC_000911.1_1544979_1545137_+3_CTG_52
TPCLVPPWLVPNTR	14	1a	ASM972ORF|NC_000911.1_1544979_1545137_+3_CTG_52
TVISGAVSPINWVR	14	1a	ASM972ORF|NC_000911.1_1544979_1545137_+3_CTG_52
SNSNSSGDTA	10	1a	ASM972ORF|NC_000911.1_1544979_1545137_+3_CTG_52
MGSLQQQFLR	10	1a	ASM972ORF|NC_000911.1_1545095_1545148_+2_TTG_17
GHSVILF	7	1a	ASM972ORF|NC_000911.1_1545095_1545148_+2_TTG_17
MPLVPLIGFAPTAIPPGTQR	20	1a	ASM972ORF|NC_000911.1_1545076_1545189_+1_GTG_37
NPVLASYDNHR	11	1a	ASM972ORF|NC_000911.1_1545076_1545189_+1_GTG_37
GSVPTE	6	1a	ASM972ORF|NC_000911.1_1545076_1545189_+1_GTG_37
SWLGWHPLDR	10	1a	ASM972ORF|NC_000911.1_1545196_1545252_+1_CTG_18
GFCIGHGLGGIPSTGQK	17	1a	ASM972ORF|NC_000911.1_1545167_1545304_+2_GTG_45
YINLDPPIK	9	1a	ASM972ORF|NC_000911.1_1545167_1545304_+2_GTG_45
MDIFQHR	7	1a	ASM972ORF|NC_000911.1_1545347_1545424_+2_TTG_25
QDFCQSSWFITGPILLGF	18	1a	ASM972ORF|NC_000911.1_1545347_1545424_+2_TTG_25
MAWVASPR	8	1a	ASM972ORF|NC_000911.1_1545207_1545458_+3_ATG_83
GTLTSIPPSR	10	1a	ASM972ORF|NC_000911.1_1545207_1545458_+3_ATG_83
AALAIAAPPPSTIK	14	1a	ASM972ORF|NC_000911.1_1545207_1545458_+3_ATG_83
LTGLAK	6	1a	ASM972ORF|NC_000911.1_1545207_1545458_+3_ATG_83
LAWIFSSTAK	10	1a	ASM972ORF|NC_000911.1_1545207_1545458_+3_ATG_83
VGSLPGQFFWGSK	13	1a	ASM972ORF|NC_000911.1_1545207_1545458_+3_ATG_83
APLAPPR	7	1a	ASM972ORF|NC_000911.1_1545207_1545458_+3_ATG_83
MPIELVHYR	9	1a	ASM972ORF|NC_000911.1_1545376_1545519_+1_TTG_47
ANSFGVLNESGLHWLPLDSR	20	1a	ASM972ORF|NC_000911.1_1545376_1545519_+1_TTG_47
CGHYPR	6	1a	ASM972ORF|NC_000911.1_1545376_1545519_+1_TTG_47
ALSQAVQTSSETVR	14	1a	ASM972ORF|NC_000911.1_1545474_1545578_+3_GTG_34
ICCSSSLISPSER	13	1a	ASM972ORF|NC_000911.1_1545474_1545578_+3_GTG_34
LLNFPFR	7	1a	ASM972ORF|NC_000911.1_1545536_1545610_+2_TTG_24
GVIHWGNGVLPN	12	1a	ASM972ORF|NC_000911.1_1545536_1545610_+2_TTG_24
MGSCQIK	7	1a	ASM972ORF|NC_000911.1_1545591_1545641_+3_ATG_16
SSWGTSGPR	9	1a	ASM972ORF|NC_000911.1_1545591_1545641_+3_ATG_16
MGHIGAK	7	1a	ASM972ORF|NC_000911.1_1545617_1545658_+2_CTG_13
VTALWS	6	1a	ASM972ORF|NC_000911.1_1545617_1545658_+2_CTG_13
MGEWGLAK	8	1a	ASM972ORF|NC_000911.1_1545583_1545678_+1_CTG_31
LNLPGAHR	8	1a	ASM972ORF|NC_000911.1_1545583_1545678_+1_CTG_31
GQGNGSLVLDPCELV	15	1a	ASM972ORF|NC_000911.1_1545583_1545678_+1_CTG_31
MGSLIMAISASVMMGLWR	18	1a	ASM972ORF|NC_000911.1_1545750_1545920_+3_ATG_56
IFGSSTSTGLSSSLILTGSHCQAPAGLFFSSHSWLNNI	38	1a	ASM972ORF|NC_000911.1_1545750_1545920_+3_ATG_56
MSVDGVLNHGHIGIGHDGIVANIR	24	1a	ASM972CHEMG|NC_000911.1_1545740_1546195_+2_TTG_151
VLHIDGFIFLFNIDR	15	1a	ASM972CHEMG|NC_000911.1_1545740_1546195_+2_TTG_151
FPLPSPGR	8	1a	ASM972CHEMG|NC_000911.1_1545740_1546195_+2_TTG_151
TFLQFPFVVEQHIK	14	1a	ASM972CHEMG|NC_000911.1_1545740_1546195_+2_TTG_151
ITVVPLGR	8	1a	ASM972CHEMG|NC_000911.1_1545740_1546195_+2_TTG_151
VGGPSPFNATGHSFPPHTFAVLVVPTQALLHHISSLWFWPYK	42	1a	ASM972CHEMG|NC_000911.1_1545740_1546195_+2_TTG_151
LSFTVAMAFPYGVPPSGK	18	1a	ASM972CHEMG|NC_000911.1_1545740_1546195_+2_TTG_151
GNGFLVIHGHAGK	13	1a	ASM972CHEMG|NC_000911.1_1545740_1546195_+2_TTG_151
GSADVLGCA	9	1a	ASM972CHEMG|NC_000911.1_1545740_1546195_+2_TTG_151
DPGAHPPPQG	10	1a	ASM972ORF|NC_000911.1_1546186_1546230_+1_CTG_14
MPLDIVSR	8	1a	ASM972ORF|NC_000911.1_1545969_1546235_+3_ATG_88
PTPLPFWLCQPK	12	1a	ASM972ORF|NC_000911.1_1545969_1546235_+3_ATG_88
PCSTTSAPSGSGPISSALLLPWHFPTVCPPAVR	33	1a	ASM972ORF|NC_000911.1_1545969_1546235_+3_ATG_88
ATVSSSFMAMR	11	1a	ASM972ORF|NC_000911.1_1545969_1546235_+3_ATG_88
TSWAVHK	7	1a	ASM972ORF|NC_000911.1_1545969_1546235_+3_ATG_88
GSGCPSTPSGLT	12	1a	ASM972ORF|NC_000911.1_1545969_1546235_+3_ATG_88
MVQAPSMPLDIVSR	14	1a	ASM972ORF_+6aa_orf|NC_000911.1_1545951_1546235_+3_GTG_94
MSHWVGWVVQAPSMPLDIVSR	21	1a	ASM972ORF_+13aa_orf|NC_000911.1_1545930_1546235_+3_TTG_101
MPIHPLR	7	1a	ASM972ORF|NC_000911.1_1546205_1546240_+2_GTG_11
MEASHSFSAPQ	11	1a	ASM972ORF|NC_000911.1_1546308_1546343_+3_CTG_11
MSFSGCQMSSR	11	1a	ASM972ORF|NC_000911.1_1546344_1546394_+3_ATG_16
CPFPGAK	7	1a	ASM972ORF|NC_000911.1_1546330_1546401_+1_CTG_23
CLPDHR	6	1a	ASM972ORF|NC_000911.1_1546330_1546401_+1_CTG_23
MVTGSK	6	1a	ASM972CHEMG|NC_000911.1_1546301_1546495_+2_ATG_64
PFLFCSPVNVLFR	13	1a	ASM972CHEMG|NC_000911.1_1546301_1546495_+2_ATG_64
VPNVFPTTGK	10	1a	ASM972CHEMG|NC_000911.1_1546301_1546495_+2_ATG_64
TVNLEPHR	8	1a	ASM972CHEMG|NC_000911.1_1546301_1546495_+2_ATG_64
LIGHGASQNDQISPGK	16	1a	ASM972CHEMG|NC_000911.1_1546301_1546495_+2_ATG_64
FIAIFLFDR	9	1a	ASM972CHEMG|NC_000911.1_1546301_1546495_+2_ATG_64
SPQESLLPYFFLIGQSR	17	1a	ASM972ORF|NC_000911.1_1546422_1546598_+3_ATG_58
LTLSGQLFR	9	1a	ASM972ORF|NC_000911.1_1546422_1546598_+3_ATG_58
WLPVAAPPR	9	1a	ASM972ORF|NC_000911.1_1546422_1546598_+3_ATG_58
MVASGGPTPTIGNAISASSVPGHTNH	26	1a	ASM972ORF|NC_000911.1_1546553_1546633_+2_TTG_26
MPAACQAIR	9	1a	ASM972ORF|NC_000911.1_1546599_1546643_+3_GTG_14
MTPVGGPPTLAIGHQMV	17	1a	ASM972ORF|NC_000911.1_1546643_1546696_+2_ATG_17
MASYSGGR	8	1a	ASM972ORF|NC_000911.1_1546525_1546707_+1_CTG_60
SVGCQWR	7	1a	ASM972ORF|NC_000911.1_1546525_1546707_+1_CTG_60
PHPDHR	6	1a	ASM972ORF|NC_000911.1_1546525_1546707_+1_CTG_60
PYESLIHHNDPSR	13	1a	ASM972ORF|NC_000911.1_1546525_1546707_+1_CTG_60
ATNFGYR	7	1a	ASM972ORF|NC_000911.1_1546525_1546707_+1_CTG_60
SSNGVGLV	8	1a	ASM972ORF|NC_000911.1_1546525_1546707_+1_CTG_60
ICFTVMLMQYV	11	1a	ASM972ORF|NC_000911.1_1546727_1546801_+2_TTG_24
MFYGHADAICLDSAHWATS	19	1a	ASM972ORF|NC_000911.1_1546768_1546827_+1_TTG_19
FSALGHQLR	9	1a	ASM972ORF|NC_000911.1_1546794_1546892_+3_ATG_32
LPFCPVVFAPCITGHLLAGT	20	1a	ASM972ORF|NC_000911.1_1546794_1546892_+3_ATG_32
ALQDIYWPVPDH	12	1a	ASM972ORF|NC_000911.1_1546846_1546899_+1_TTG_17
MVVWVGENSVS	11	1a	ASM972ORF|NC_000911.1_1546919_1546954_+2_ATG_11
MIISHGFFLTMVVWVGENSVS	21	1a	ASM972ORF_+10aa_orf|NC_000911.1_1546889_1546954_+2_CTG_21
YLIISHGFFLTMVVWVGENSVS	22	2a	ASM972ORF_+27aa_orf|NC_000911.1_1546838_1546954_+2_CTG_38;ASM972ORF_+20aa_orf|NC_000911.1_1546859_1546954_+2_GTG_31
MPGCICSVHYR	11	1a	ASM972ORF_+27aa_orf|NC_000911.1_1546838_1546954_+2_CTG_38
LCFLISWR	8	1a	ASM972ORF|NC_000911.1_1546927_1547001_+1_GTG_24
VGCPLITSILT	11	1a	ASM972ORF|NC_000911.1_1546927_1547001_+1_GTG_24
MGFSLR,MGFSIR	13	3b	ASM972ORF|NC_000911.1_1546902_1547063_+3_ATG_53;ASM972ORF|NC_000911.1_1695347_1695300_-1_TTG_15;ASM972ORF|NC_000911.1_1025863_1025663_-2_TTG_66
WLCGWGK	7	1a	ASM972ORF|NC_000911.1_1546902_1547063_+3_ATG_53
TLFLNFLAGWVPINHINIDLTTTCR	25	1a	ASM972ORF|NC_000911.1_1546902_1547063_+3_ATG_53
GPSAMLPR	8	1a	ASM972ORF|NC_000911.1_1546902_1547063_+3_ATG_53
MIGLSLTLSPLS	12	1a	ASM972ORF|NC_000911.1_1547147_1547185_+2_ATG_12
MPILPLVTFFSS	12	1a	ASM972ORF|NC_000911.1_1547189_1547227_+2_TTG_12
MPQNPGR	7	1a	ASM972ORF|NC_000911.1_1547235_1547300_+3_GTG_21
SPSGDR	6	1a	ASM972ORF|NC_000911.1_1547235_1547300_+3_GTG_21
PFTINCCF	8	1a	ASM972ORF|NC_000911.1_1547235_1547300_+3_GTG_21
MASNFTTR	8	1a	ASM972ORF|NC_000911.1_1547391_1547474_+3_TTG_27
SGLSNLVVFGAPNTFR	16	1a	ASM972ORF|NC_000911.1_1547391_1547474_+3_TTG_27
MPVPLIVNFLL	11	1a	ASM972ORF|NC_000911.1_1547480_1547515_+2_CTG_11
MAVLSPTK	8	1a	ASM972ORF|NC_000911.1_1547529_1547561_+3_TTG_10
AYSGIGVTK	9	1a	ASM972ORF|NC_000911.1_1547609_1547683_+2_TTG_24
VTVFMPVK	8	1a	ASM972ORF|NC_000911.1_1547609_1547683_+2_TTG_24
MGSIDGIFCPTYDSQW	16	1a	ASM972ORF|NC_000911.1_1547745_1547795_+3_TTG_16
MAPLISSILICPWLIIK	17	1a	ASM972ORF|NC_000911.1_1547903_1548049_+2_ATG_48
PSPLTIPYVIEALLFIK	17	1a	ASM972ORF|NC_000911.1_1547903_1548049_+2_ATG_48
LTGALR	6	1a	ASM972ORF|NC_000911.1_1547903_1548049_+2_ATG_48
SIDSGLITR	9	1a	ASM972ORF_+23aa_orf|NC_000911.1_1547834_1548049_+2_TTG_71
MGHCGGK	7	3b	ASM972ORF|NC_000911.1_2650644_2650552_-3_ATG_30;ASM972ORF|NC_000911.1_1548030_1548068_+3_CTG_12
MVASCGEPTFPLK	13	1a	ASM972ORF|NC_000911.1_1548110_1548178_+2_ATG_22
MCCNFPWPLYK	11	1a	ASM972ORF_+13aa_orf|NC_000911.1_1548071_1548178_+2_CTG_35
PPMVASCGEPTFPLK	15	1a	ASM972ORF_+13aa_orf|NC_000911.1_1548071_1548178_+2_CTG_35
MQCGLVLR	8	1a	ASM972ORF|NC_000911.1_1548233_1548274_+2_ATG_13
MIPVFLLFILVLAC	14	1a	ASM972ORF|NC_000911.1_1548323_1548367_+2_CTG_14
MMGMVNGK	8	1a	ASM972ORF|NC_000911.1_1548422_1548454_+2_TTG_10
MTIANPSPSNFFQQLGR	17	1a	SGL_RS09100|GBK|KAZ|prod|+29aa_chemg|NC_000911.1_1547182_1548558_+1_ATG_458
TLADLR	6	1a	SGL_RS09100|GBK|KAZ|prod|+29aa_chemg|NC_000911.1_1547182_1548558_+1_ATG_458
LAIALLLLIAVFSISGTVIEQGESLSFYQQNYPEDPALFGFLSWQVILQLGLNQVYR	57	1a	SGL_RS09100|GBK|KAZ|prod|+29aa_chemg|NC_000911.1_1547182_1548558_+1_ATG_458
TWWFLGLLILFGSSLTACTFNR	22	1a	SGL_RS09100|GBK|KAZ|prod|+29aa_chemg|NC_000911.1_1547182_1548558_+1_ATG_458
QFPALK	6	1a	SGL_RS09100|GBK|KAZ|prod|+29aa_chemg|NC_000911.1_1547182_1548558_+1_ATG_458
SWQFYHQPR	9	1a	SGL_RS09100|GBK|KAZ|prod|+29aa_chemg|NC_000911.1_1547182_1548558_+1_ATG_458
LALSFSLPDGDINK	14	1a	SGL_RS09100|GBK|KAZ|prod|+29aa_chemg|NC_000911.1_1547182_1548558_+1_ATG_458
IFQEGDSVYAR	11	1a	SGL_RS09100|GBK|KAZ|prod|+29aa_chemg|NC_000911.1_1547182_1548558_+1_ATG_458
VGPIIVHGAMLIILGGAIWGALTGFFAQHMIPSGETFQVSNIIEK	45	1a	SGL_RS09100|GBK|KAZ|prod|+29aa_chemg|NC_000911.1_1547182_1548558_+1_ATG_458
GPLADSQIPK	10	1a	SGL_RS09100|GBK|KAZ|prod|+29aa_chemg|NC_000911.1_1547182_1548558_+1_ATG_458
FWINYTENGAIDQFYSDLSVVNNQGEELDR	30	1a	SGL_RS09100|GBK|KAZ|prod|+29aa_chemg|NC_000911.1_1547182_1548558_+1_ATG_458
QTISVNHPLR	10	1a	SGL_RS09100|GBK|KAZ|prod|+29aa_chemg|NC_000911.1_1547182_1548558_+1_ATG_458
GVTFYQTNWGIAGVK	15	1a	SGL_RS09100|GBK|KAZ|prod|+29aa_chemg|NC_000911.1_1547182_1548558_+1_ATG_458
VQLNNSPVLQLPMAPLQTANGGQLWGAYIPTK	32	1a	SGL_RS09100|GBK|KAZ|prod|+29aa_chemg|NC_000911.1_1547182_1548558_+1_ATG_458
TDFSEGAALLVK	12	1a	SGL_RS09100|GBK|KAZ|prod|+29aa_chemg|NC_000911.1_1547182_1548558_+1_ATG_458
DLQGTMIIYDQEGNLTDAVR	20	1a	SGL_RS09100|GBK|KAZ|prod|+29aa_chemg|NC_000911.1_1547182_1548558_+1_ATG_458
AGSTVEINGVNITIK	15	1a	SGL_RS09100|GBK|KAZ|prod|+29aa_chemg|NC_000911.1_1547182_1548558_+1_ATG_458
ELVGSTGLQIK	11	1a	SGL_RS09100|GBK|KAZ|prod|+29aa_chemg|NC_000911.1_1547182_1548558_+1_ATG_458
ADPGIPFVYLGFGLLMVGVMMSYVSHSQVWLLSVDGDGQR	40	1a	SGL_RS09100|GBK|KAZ|prod|+29aa_chemg|NC_000911.1_1547182_1548558_+1_ATG_458
EIYLGGR	7	1a	SGL_RS09100|GBK|KAZ|prod|+29aa_chemg|NC_000911.1_1547182_1548558_+1_ATG_458
AQVAFER	7	1a	SGL_RS09100|GBK|KAZ|prod|+29aa_chemg|NC_000911.1_1547182_1548558_+1_ATG_458
EILAIAEEAEVSSK	14	1a	SGL_RS09100|GBK|KAZ|prod|+29aa_chemg|NC_000911.1_1547182_1548558_+1_ATG_458
MLIIGQIPLPWGR	13	1a	SGL_RS09100_+29aa_chemg|NC_000911.1_1547095_1548558_+1_CTG_487
SGHNDR	6	2a	SGL_RS09100_+21aa_orf|NC_000911.1_1547119_1548558_+1_TTG_479;SGL_RS09100_+28aa_orf|NC_000911.1_1547098_1548558_+1_TTG_486;SGL_RS09100_+29aa_chemg|NC_000911.1_1547095_1548558_+1_CTG_487
AIFNAVTSFMTIANPSPSNFFQQLGR	26	2a	SGL_RS09100_+21aa_orf|NC_000911.1_1547119_1548558_+1_TTG_479;SGL_RS09100_+28aa_orf|NC_000911.1_1547098_1548558_+1_TTG_486;SGL_RS09100_+29aa_chemg|NC_000911.1_1547095_1548558_+1_CTG_487
MIIGQIPLPWGR	12	1a	SGL_RS09100_+28aa_orf|NC_000911.1_1547098_1548558_+1_TTG_486
QSSSGR	6	1a	ASM972ORF|NC_000911.1_1548572_1548649_+2_GTG_25
GDIFPNGGIVFWAS	14	1a	ASM972ORF|NC_000911.1_1548572_1548649_+2_GTG_25
MAVSFFGLVNK	11	1a	ASM972ORF|NC_000911.1_1548621_1548743_+3_ATG_40
VNLILFGSHPMFIYLNPGPSK	21	1a	ASM972ORF|NC_000911.1_1548621_1548743_+3_ATG_40
MIYFLMAVSFFGLVNK	16	1a	ASM972ORF_+5aa_orf|NC_000911.1_1548606_1548743_+3_GTG_45
MHQFLIPK	8	1a	ASM972ORF|NC_000911.1_1548877_1548912_+1_TTG_11
MFLANGK	7	1a	ASM972ORF|NC_000911.1_1548916_1548954_+1_CTG_12
MGSNTFLAIPAGQFCPSMMNCTALK	25	1a	ASM972ORF|NC_000911.1_1548973_1549182_+1_ATG_69
LSIFWCAMNK	10	1a	ASM972ORF|NC_000911.1_1548973_1549182_+1_ATG_69
MGMPEPQVK	9	1a	ASM972ORF|NC_000911.1_1548973_1549182_+1_ATG_69
WEFVSVHLDQGR	12	1a	ASM972ORF|NC_000911.1_1548973_1549182_+1_ATG_69
MPIWTR	6	1a	ASM972ORF|NC_000911.1_1549195_1549227_+1_ATG_10
MPMPIWTR	8	1a	ASM972ORF_+2aa_orf|NC_000911.1_1549189_1549227_+1_TTG_12
LTFLASPYR	9	1a	ASM972ORF|NC_000911.1_1549264_1549407_+1_ATG_47
SLSTPMWYVVR	11	1a	ASM972ORF|NC_000911.1_1549264_1549407_+1_ATG_47
IWLALLLR	8	1a	ASM972ORF|NC_000911.1_1549264_1549407_+1_ATG_47
LSILLAPVVPGR	12	1a	ASM972ORF|NC_000911.1_1549264_1549407_+1_ATG_47
MVAMLSR	7	1a	ASM972ORF_+3aa_orf|NC_000911.1_1549255_1549407_+1_TTG_50
HCNCWSR	7	1a	ASM972ORF|NC_000911.1_1549522_1549572_+1_ATG_16
PEIPCST	7	1a	ASM972ORF|NC_000911.1_1549522_1549572_+1_ATG_16
MTILYR,MTLIYR	13	3b	ASM972ORF_+19aa_orf|NC_000911.1_1549465_1549572_+1_GTG_35;ASM972ORF|NC_000911.1_1833897_1833956_+3_GTG_19;ASM972ORF|NC_000911.1_1976182_1976331_+1_ATG_49
MSTFPSTPVTLIYR	14	1a	ASM972ORF_+27aa_orf|NC_000911.1_1549441_1549572_+1_GTG_43
MAPPMPTLPSANVIC	15	1a	ASM972ORF|NC_000911.1_1549714_1549761_+1_ATG_15
WVCWVCMAPPMPTLPSANVIC	21	2a	ASM972ORF_+14aa_orf|NC_000911.1_1549672_1549761_+1_TTG_29;ASM972ORF_+17aa_orf|NC_000911.1_1549663_1549761_+1_TTG_32
WGPVSTTG	8	1a	ASM972ORF|NC_000911.1_1549762_1549794_+1_TTG_10
MCPLWGMYAMF	11	1a	ASM972ORF|NC_000911.1_1549882_1549917_+1_ATG_11
TGLPMCPLWGMYAMF	15	1a	ASM972ORF_+14aa_orf|NC_000911.1_1549840_1549917_+1_TTG_25
LPPPGAPL	8	1a	ASM972ORF|NC_000911.1_1550000_1550038_+2_TTG_12
MIIGGPITPSR	11	1a	ASM972ORF|NC_000911.1_1549993_1550064_+1_TTG_23
ILLPPR	6	1a	ASM972ORF|NC_000911.1_1549993_1550064_+1_TTG_23
MPTTPPMWDNTK	12	1a	ASM972ORF|NC_000911.1_1550092_1550148_+1_ATG_18
PPMPTTPPMWDNTK	14	1a	ASM972ORF_+6aa_orf|NC_000911.1_1550074_1550148_+1_TTG_24
MAPADGFPVLAWVR	14	1a	ASM972ORF|NC_000911.1_1550152_1550286_+1_ATG_44
WALVYLPPWEPK	12	1a	ASM972ORF|NC_000911.1_1550152_1550286_+1_ATG_44
WEWGTK	6	1a	ASM972ORF|NC_000911.1_1550152_1550286_+1_ATG_44
SFASVEMPASK	11	1a	ASM972ORF|NC_000911.1_1550152_1550286_+1_ATG_44
MDFQCWLGYDGLWFTCR	17	1a	ASM972ORF|NC_000911.1_1550165_1550332_+2_ATG_55
HGSQSGSGGR	10	1a	ASM972ORF|NC_000911.1_1550165_1550332_+2_ATG_55
SGHLHQWR	8	1a	ASM972ORF|NC_000911.1_1550165_1550332_+2_ATG_55
CQLPNESSGTGNPSPVR	17	1a	ASM972ORF|NC_000911.1_1550165_1550332_+2_ATG_55
MGGPVFEQWPPPMDFQCWLGYDGLWFTCR	29	1a	ASM972ORF_+12aa_orf|NC_000911.1_1550129_1550332_+2_GTG_67
MAGDGASVATNFLR	14	1a	ASM972ORF|NC_000911.1_1550354_1550416_+2_TTG_20
VLLCASGK	8	1a	ASM972ORF|NC_000911.1_1550461_1550526_+1_ATG_21
MLLTCPR	7	1a	ASM972ORF_+18aa_orf|NC_000911.1_1550407_1550526_+1_CTG_39
ACQTLISSVK	10	1a	ASM972ORF_+18aa_orf|NC_000911.1_1550407_1550526_+1_CTG_39
MLPYDCPR	8	1a	ASM972ORF|NC_000911.1_1550576_1550608_+2_CTG_10
MVASIPNPK	9	1a	SGL_RS09105|GBK|KAZ|-27aa_prod|chemg|NC_000911.1_1548873_1550738_+3_GTG_621
TVPSQR	6	1a	SGL_RS09105|GBK|KAZ|-27aa_prod|chemg|NC_000911.1_1548873_1550738_+3_GTG_621
QTGAYILMDSLK	12	1a	SGL_RS09105|GBK|KAZ|-27aa_prod|chemg|NC_000911.1_1548873_1550738_+3_GTG_621
HIFGYPGGAILPIYDELYR	19	1a	SGL_RS09105|GBK|KAZ|-27aa_prod|chemg|NC_000911.1_1548873_1550738_+3_GTG_621
FEAAGEIEHILVR	13	1a	SGL_RS09105|GBK|KAZ|-27aa_prod|chemg|NC_000911.1_1548873_1550738_+3_GTG_621
HEQGASHAADGYAR	14	1a	SGL_RS09105|GBK|KAZ|-27aa_prod|chemg|NC_000911.1_1548873_1550738_+3_GTG_621
VGVCFGTSGPGATNLVTGIANAHLDSVPMVVITGQVGR	38	1a	SGL_RS09105|GBK|KAZ|-27aa_prod|chemg|NC_000911.1_1548873_1550738_+3_GTG_621
AMIGSDAFQEIDIFGITLPIVK	22	1a	SGL_RS09105|GBK|KAZ|-27aa_prod|chemg|NC_000911.1_1548873_1550738_+3_GTG_621
HSYVVR	6	1a	SGL_RS09105|GBK|KAZ|-27aa_prod|chemg|NC_000911.1_1548873_1550738_+3_GTG_621
SAADMAR	7	1a	SGL_RS09105|GBK|KAZ|-27aa_prod|chemg|NC_000911.1_1548873_1550738_+3_GTG_621
IVTEAFHLASTGR	13	1a	SGL_RS09105|GBK|KAZ|-27aa_prod|chemg|NC_000911.1_1548873_1550738_+3_GTG_621
PGPVLIDIPK	10	1a	SGL_RS09105|GBK|KAZ|-27aa_prod|chemg|NC_000911.1_1548873_1550738_+3_GTG_621
DVGLEECEYIPLDPGDVNLPGYR	23	1a	SGL_RS09105|GBK|KAZ|-27aa_prod|chemg|NC_000911.1_1548873_1550738_+3_GTG_621
QINAALQLLEQAR	13	1a	SGL_RS09105|GBK|KAZ|-27aa_prod|chemg|NC_000911.1_1548873_1550738_+3_GTG_621
NPLLYVGGGAIAANAHAQVQEFAER	25	1a	SGL_RS09105|GBK|KAZ|-27aa_prod|chemg|NC_000911.1_1548873_1550738_+3_GTG_621
FQLPVTTTLMGIGAFDENHPLSVGMLGMHGTAYANFAVSECDLLIAVGAR	50	1a	SGL_RS09105|GBK|KAZ|-27aa_prod|chemg|NC_000911.1_1548873_1550738_+3_GTG_621
LDEFASR	7	1a	SGL_RS09105|GBK|KAZ|-27aa_prod|chemg|NC_000911.1_1548873_1550738_+3_GTG_621
VIHIDIDPAEVGK	13	1a	SGL_RS09105|GBK|KAZ|-27aa_prod|chemg|NC_000911.1_1548873_1550738_+3_GTG_621
APDVPIVGDVR	11	1a	SGL_RS09105|GBK|KAZ|-27aa_prod|chemg|NC_000911.1_1548873_1550738_+3_GTG_621
HVLEQLLQR	9	1a	SGL_RS09105|GBK|KAZ|-27aa_prod|chemg|NC_000911.1_1548873_1550738_+3_GTG_621
ELDYPTHPHTTQAWLNR	17	1a	SGL_RS09105|GBK|KAZ|-27aa_prod|chemg|NC_000911.1_1548873_1550738_+3_GTG_621
TDYPLQVPHYEDTIAPQEVVHEIGR	25	1a	SGL_RS09105|GBK|KAZ|-27aa_prod|chemg|NC_000911.1_1548873_1550738_+3_GTG_621
QAPDAYYTTDVGQHQMWAAQFLNNGPR	27	1a	SGL_RS09105|GBK|KAZ|-27aa_prod|chemg|NC_000911.1_1548873_1550738_+3_GTG_621
WISSAGLGTMGFGLPAAMGAK	21	1a	SGL_RS09105|GBK|KAZ|-27aa_prod|chemg|NC_000911.1_1548873_1550738_+3_GTG_621
VGVGDEAVICISGDASFQMNLQELGTLAQYDIQVK	35	1a	SGL_RS09105|GBK|KAZ|-27aa_prod|chemg|NC_000911.1_1548873_1550738_+3_GTG_621
TIILNNGWQGMVR	13	1a	SGL_RS09105|GBK|KAZ|-27aa_prod|chemg|NC_000911.1_1548873_1550738_+3_GTG_621
QWQQTFYEER	10	1a	SGL_RS09105|GBK|KAZ|-27aa_prod|chemg|NC_000911.1_1548873_1550738_+3_GTG_621
YSASNMSQGMPDINLLCEAYGIK	23	1a	SGL_RS09105|GBK|KAZ|-27aa_prod|chemg|NC_000911.1_1548873_1550738_+3_GTG_621
EDLAPAIAEMLAHNGPVVMDVVVK	24	1a	SGL_RS09105|GBK|KAZ|-27aa_prod|chemg|NC_000911.1_1548873_1550738_+3_GTG_621
DENCYPMIAPGMSNAQMLGLPEVPVR	26	1a	SGL_RS09105|GBK|KAZ|-27aa_prod|chemg|NC_000911.1_1548873_1550738_+3_GTG_621
MVECNHCQTQNFITHR	16	1a	SGL_RS09105|GBK|KAZ|-27aa_prod|chemg|NC_000911.1_1548873_1550738_+3_GTG_621
FCSGCGAK	8	1a	SGL_RS09105|GBK|KAZ|-27aa_prod|chemg|NC_000911.1_1548873_1550738_+3_GTG_621
MVPGWWSATIAK	12	1a	ASM972ORF|NC_000911.1_1550650_1550745_+1_ATG_31
ISSPIVSVLVVEPNSNP	17	1a	ASM972ORF|NC_000911.1_1550650_1550745_+1_ATG_31
MGSDFR	6	1a	ASM972ORF|NC_000911.1_1550773_1550826_+1_GTG_17
ILFSSVFLDHI	11	1a	ASM972ORF|NC_000911.1_1550773_1550826_+1_GTG_17
MLHLLGR	7	1a	ASM972ORF|NC_000911.1_1550842_1550883_+1_CTG_13
IFFANP	6	1a	ASM972ORF|NC_000911.1_1550842_1550883_+1_CTG_13
SLIHLLSL	8	1a	ASM972ORF|NC_000911.1_1550894_1550929_+2_ATG_11
MQTPNQGK	8	1a	ASM972ORF_+8aa_orf|NC_000911.1_1550870_1550929_+2_TTG_19
VCSTYWEEFFLQTPNQGK	18	2a	ASM972ORF_+75aa_orf|NC_000911.1_1550669_1550929_+2_GTG_86;ASM972ORF_+47aa_orf|NC_000911.1_1550753_1550929_+2_TTG_58;ASM972ORF_+27aa_orf|NC_000911.1_1550813_1550929_+2_TTG_38;ASM972ORF_+58aa_orf|NC_000911.1_1550720_1550929_+2_TTG_69;ASM972ORF_+72aa_orf|NC_000911.1_1550678_1550929_+2_TTG_83;ASM972ORF_+61aa_orf|NC_000911.1_1550711_1550929_+2_CTG_72
MNSSSQR	7	1a	ASM972ORF_+47aa_orf|NC_000911.1_1550753_1550929_+2_TTG_58
WGQTSEYFFPR	11	2a	ASM972ORF_+75aa_orf|NC_000911.1_1550669_1550929_+2_GTG_86;ASM972ORF_+47aa_orf|NC_000911.1_1550753_1550929_+2_TTG_58;ASM972ORF_+58aa_orf|NC_000911.1_1550720_1550929_+2_TTG_69;ASM972ORF_+72aa_orf|NC_000911.1_1550678_1550929_+2_TTG_83;ASM972ORF_+61aa_orf|NC_000911.1_1550711_1550929_+2_CTG_72
FFLTIFK	7	2a	ASM972ORF_+75aa_orf|NC_000911.1_1550669_1550929_+2_GTG_86;ASM972ORF_+47aa_orf|NC_000911.1_1550753_1550929_+2_TTG_58;ASM972ORF_+58aa_orf|NC_000911.1_1550720_1550929_+2_TTG_69;ASM972ORF_+72aa_orf|NC_000911.1_1550678_1550929_+2_TTG_83;ASM972ORF_+61aa_orf|NC_000911.1_1550711_1550929_+2_CTG_72
MWSQTLTHK	9	1a	ASM972ORF_+58aa_orf|NC_000911.1_1550720_1550929_+2_TTG_69
LNSSSQR	7	2a	ASM972ORF_+72aa_orf|NC_000911.1_1550678_1550929_+2_TTG_83;ASM972ORF_+58aa_orf|NC_000911.1_1550720_1550929_+2_TTG_69;ASM972ORF_+61aa_orf|NC_000911.1_1550711_1550929_+2_CTG_72;ASM972ORF_+75aa_orf|NC_000911.1_1550669_1550929_+2_GTG_86
MFWLWSQTLTHK	12	1a	ASM972ORF_+61aa_orf|NC_000911.1_1550711_1550929_+2_CTG_72
FHHPSFLFWLWSQTLTHK	18	2a	ASM972ORF_+75aa_orf|NC_000911.1_1550669_1550929_+2_GTG_86;ASM972ORF_+72aa_orf|NC_000911.1_1550678_1550929_+2_TTG_83
MQPLPNPK	8	1a	ASM972ORF_+75aa_orf|NC_000911.1_1550669_1550929_+2_GTG_86
MGHSGPK	7	1a	ASM972ORF|NC_000911.1_1551125_1551220_+2_TTG_31
TPGEGEELPVATTTGPWR	18	1a	ASM972ORF|NC_000911.1_1551125_1551220_+2_TTG_31
LGTVLW	6	1a	ASM972ORF|NC_000911.1_1551125_1551220_+2_TTG_31
MPMATGGLSWNPMSPSLPK	19	1a	ASM972ORF|NC_000911.1_1551049_1551234_+1_ATG_61
WSYCTK	6	1a	ASM972ORF|NC_000911.1_1551049_1551234_+1_ATG_61
ITCCNNNGTMAVGNCTMVMAVN	22	1a	ASM972ORF|NC_000911.1_1551049_1551234_+1_ATG_61
MPPLPPFLVLAPSR	14	1a	ASM972ORF_+30aa_orf|NC_000911.1_1550959_1551234_+1_TTG_91
SPLVGTSCYR	10	1a	ASM972ORF_+30aa_orf|NC_000911.1_1550959_1551234_+1_TTG_91
NNMPMATGGLSWNPMSPSLPK	21	1a	ASM972ORF_+30aa_orf|NC_000911.1_1550959_1551234_+1_TTG_91
PTLPCEFWGFQPPILPWSK	19	1a	ASM972ORF|NC_000911.1_1551241_1551378_+1_GTG_45
ISLSAGGALANPAFLPK	17	1a	ASM972ORF|NC_000911.1_1551241_1551378_+1_GTG_45
LAGYSFHSPLGDAFAQQFFL	20	1a	ASM972ORF|NC_000911.1_1551383_1551454_+2_TTG_23
MSSINCR	7	1a	ASM972ORF|NC_000911.1_1551565_1551675_+1_ATG_36
VALFGIFSSVWIAYLSYR	18	1a	ASM972ORF|NC_000911.1_1551565_1551675_+1_ATG_36
VCGWTNSMR	9	2a	ASM972ORF_+18aa_orf|NC_000911.1_1551511_1551675_+1_GTG_54;ASM972ORF_+20aa_orf|NC_000911.1_1551505_1551675_+1_TTG_56;ASM972ORF_+10aa_orf|NC_000911.1_1551535_1551675_+1_TTG_46
SPFTTLPR	8	2a	ASM972ORF_+18aa_orf|NC_000911.1_1551511_1551675_+1_GTG_54;ASM972ORF_+20aa_orf|NC_000911.1_1551505_1551675_+1_TTG_56
MAIGAALFPLC	11	1a	ASM972ORF|NC_000911.1_1551739_1551774_+1_GTG_11
YAEFPAGVESVGL	13	1a	ASM972ORF|NC_000911.1_1551713_1551808_+2_GTG_31
MTLTISMCK	9	1a	ASM972ORF|NC_000911.1_1551805_1551840_+1_ATG_11
PVFPLCGIR	9	1a	ASM972ORF|NC_000911.1_1551880_1551954_+1_ATG_24
PGLCGLWR	8	1a	ASM972ORF|NC_000911.1_1551880_1551954_+1_ATG_24
MCFPCVGYGLGCAGFGGSGSR	21	1a	ASM972ORF|NC_000911.1_1551893_1551958_+2_CTG_21
LNLIIISTLTLTTPAW	16	1a	ASM972ORF|NC_000911.1_1552048_1552119_+1_GTG_23
GDDGVTGHYPPR	12	1a	ASM972ORF|NC_000911.1_1552109_1552153_+2_CTG_14
IGLTSYPTVI	10	1a	ASM972ORF|NC_000911.1_1552246_1552287_+1_ATG_13
MTLTMTK	7	1a	ASM972ORF_+4aa_orf|NC_000911.1_1552234_1552287_+1_TTG_17
MTPAPPILPPGWLK	14	1a	ASM972ORF|NC_000911.1_1552297_1552359_+1_TTG_20
CWEPVV	6	1a	ASM972ORF|NC_000911.1_1552297_1552359_+1_TTG_20
MWFDHGFPTSGTGFDLFTPR	20	1a	ASM972ORF|NC_000911.1_1552349_1552426_+2_CTG_25
MPNVLPPK	8	1a	ASM972ORF|NC_000911.1_1552498_1552548_+1_ATG_16
ELSLWHQR	8	1a	ASM972ORF|NC_000911.1_1552427_1552588_+2_TTG_53
GPFCPSHLR	9	1a	ASM972ORF|NC_000911.1_1552427_1552588_+2_TTG_53
CPTFCPPNQNGDR	13	1a	ASM972ORF|NC_000911.1_1552427_1552588_+2_TTG_53
LVVELSK	7	1a	ASM972ORF|NC_000911.1_1552427_1552588_+2_TTG_53
CGWGLGR	7	1a	ASM972ORF|NC_000911.1_1552427_1552588_+2_TTG_53
MGVGEK	6	3b	ASM972ORF|NC_000911.1_2091442_2091492_+1_TTG_16;ASM972ORF|NC_000911.1_1552558_1552611_+1_ATG_17
MPSNIYPAWDK	11	1a	ASM972ORF|NC_000911.1_1552669_1552713_+1_ATG_14
QNIPAPVFPVTFISAITTTANIFPSLP	27	1a	ASM972ORF|NC_000911.1_1552744_1552866_+1_TTG_40
MGPNWFVR	8	1a	ASM972ORF|NC_000911.1_1552646_1552876_+2_CTG_76
CPQIFTQPGTR	11	1a	ASM972ORF|NC_000911.1_1552646_1552876_+2_CTG_76
CQTNHGDR	8	1a	ASM972ORF|NC_000911.1_1552646_1552876_+2_CTG_76
GFSCPGTNPQGHLGR	15	1a	ASM972ORF|NC_000911.1_1552646_1552876_+2_CTG_76
FSLSLLYPLSLLPPIFSPHCPSSL	24	1a	ASM972ORF|NC_000911.1_1552646_1552876_+2_CTG_76
MVIAASPSVPCPSTEQVR	18	1a	SGL_RS09110|GBK|KAZ|prod|+2aa_chemg|NC_000911.1_1550952_1552895_+3_ATG_647
QAIAASR	7	1a	SGL_RS09110|GBK|KAZ|prod|+2aa_chemg|NC_000911.1_1550952_1552895_+3_ATG_647
DFLLSEQYADGYWWSELESNVTITAEVVILHK	32	1a	SGL_RS09110|GBK|KAZ|prod|+2aa_chemg|NC_000911.1_1550952_1552895_+3_ATG_647
IWGTAAQR	8	1a	SGL_RS09110|GBK|KAZ|prod|+2aa_chemg|NC_000911.1_1550952_1552895_+3_ATG_647
NYLLQQQR	8	1a	SGL_RS09110|GBK|KAZ|prod|+2aa_chemg|NC_000911.1_1550952_1552895_+3_ATG_647
DHGGWELYYGDGGELSTSVEAYTALR	26	1a	SGL_RS09110|GBK|KAZ|prod|+2aa_chemg|NC_000911.1_1550952_1552895_+3_ATG_647
ILGVPATDPALVK	13	1a	SGL_RS09110|GBK|KAZ|prod|+2aa_chemg|NC_000911.1_1550952_1552895_+3_ATG_647
NFIVGR	6	1a	SGL_RS09110|GBK|KAZ|prod|+2aa_chemg|NC_000911.1_1550952_1552895_+3_ATG_647
MHLALIGCYDWR	12	1a	SGL_RS09110|GBK|KAZ|prod|+2aa_chemg|NC_000911.1_1550952_1552895_+3_ATG_647
GTPSIPPWVMLLPNNFFFNIYEMSSWAR	28	1a	SGL_RS09110|GBK|KAZ|prod|+2aa_chemg|NC_000911.1_1550952_1552895_+3_ATG_647
SSTVPLMIVCDQK	13	1a	SGL_RS09110|GBK|KAZ|prod|+2aa_chemg|NC_000911.1_1550952_1552895_+3_ATG_647
PVYDIAQGLR	10	1a	SGL_RS09110|GBK|KAZ|prod|+2aa_chemg|NC_000911.1_1550952_1552895_+3_ATG_647
VDELYAEGMENVQYK	15	1a	SGL_RS09110|GBK|KAZ|prod|+2aa_chemg|NC_000911.1_1550952_1552895_+3_ATG_647
LPESGTIWDIFIGLDSLFK	19	1a	SGL_RS09110|GBK|KAZ|prod|+2aa_chemg|NC_000911.1_1550952_1552895_+3_ATG_647
LQEQAK	6	1a	SGL_RS09110|GBK|KAZ|prod|+2aa_chemg|NC_000911.1_1550952_1552895_+3_ATG_647
EQGLALAEK	9	1a	SGL_RS09110|GBK|KAZ|prod|+2aa_chemg|NC_000911.1_1550952_1552895_+3_ATG_647
QEVSGDWGGIIPAMLNSLLALK	22	1a	SGL_RS09110|GBK|KAZ|prod|+2aa_chemg|NC_000911.1_1550952_1552895_+3_ATG_647
VLGYDVNDLYVQR	13	1a	SGL_RS09110|GBK|KAZ|prod|+2aa_chemg|NC_000911.1_1550952_1552895_+3_ATG_647
GLAAIDNFAVETEDSYAIQACVSPVWDTAWVVR	33	1a	SGL_RS09110|GBK|KAZ|prod|+2aa_chemg|NC_000911.1_1550952_1552895_+3_ATG_647
ALAEADLGK	9	1a	SGL_RS09110|GBK|KAZ|prod|+2aa_chemg|NC_000911.1_1550952_1552895_+3_ATG_647
DHPALVK	7	1a	SGL_RS09110|GBK|KAZ|prod|+2aa_chemg|NC_000911.1_1550952_1552895_+3_ATG_647
AGQWLLDK	8	1a	SGL_RS09110|GBK|KAZ|prod|+2aa_chemg|NC_000911.1_1550952_1552895_+3_ATG_647
QILTYGDWQIK	11	1a	SGL_RS09110|GBK|KAZ|prod|+2aa_chemg|NC_000911.1_1550952_1552895_+3_ATG_647
NPHGEPGAWAFEFDNNFYPDIDDTCVVMMALQGITLPDEER	41	1a	SGL_RS09110|GBK|KAZ|prod|+2aa_chemg|NC_000911.1_1550952_1552895_+3_ATG_647
QGAINK	6	1a	SGL_RS09110|GBK|KAZ|prod|+2aa_chemg|NC_000911.1_1550952_1552895_+3_ATG_647
ALQWIATMQCK	11	1a	SGL_RS09110|GBK|KAZ|prod|+2aa_chemg|NC_000911.1_1550952_1552895_+3_ATG_647
TGGWAAFDIDNDQDWLNQLPYGDLK	25	1a	SGL_RS09110|GBK|KAZ|prod|+2aa_chemg|NC_000911.1_1550952_1552895_+3_ATG_647
AMIDPSTADITAR	13	1a	SGL_RS09110|GBK|KAZ|prod|+2aa_chemg|NC_000911.1_1550952_1552895_+3_ATG_647
VVEMLGACGLTMDSPR	16	1a	SGL_RS09110|GBK|KAZ|prod|+2aa_chemg|NC_000911.1_1550952_1552895_+3_ATG_647
GLTYLLQEQEQDGSWFGR	18	1a	SGL_RS09110|GBK|KAZ|prod|+2aa_chemg|NC_000911.1_1550952_1552895_+3_ATG_647
WGVNYLYGTSGALSALAIYDAQR	23	1a	SGL_RS09110|GBK|KAZ|prod|+2aa_chemg|NC_000911.1_1550952_1552895_+3_ATG_647
FAPQIK,FAPQLK	13	3b	SGL_RS09110|GBK|KAZ|prod|+2aa_chemg|NC_000911.1_1550952_1552895_+3_ATG_647;SGL_RS17180|GBK|KAZ|prod|chemg|NC_000911.1_3308773_3305654_-2_ATG_1039
TAIAWLLSCQNADGGWGETCESYK	24	1a	SGL_RS09110|GBK|KAZ|prod|+2aa_chemg|NC_000911.1_1550952_1552895_+3_ATG_647
GQGNSTASQTAWALIGLLDALK	22	1a	SGL_RS09110|GBK|KAZ|prod|+2aa_chemg|NC_000911.1_1550952_1552895_+3_ATG_647
YLPSLGQDAK	10	1a	SGL_RS09110|GBK|KAZ|prod|+2aa_chemg|NC_000911.1_1550952_1552895_+3_ATG_647
LTTAIEGGVAFLVQGQTPK	19	1a	SGL_RS09110|GBK|KAZ|prod|+2aa_chemg|NC_000911.1_1550952_1552895_+3_ATG_647
GTWEEAEYTGTGFPCHFYIR	20	1a	SGL_RS09110|GBK|KAZ|prod|+2aa_chemg|NC_000911.1_1550952_1552895_+3_ATG_647
QYFPLIALAR	10	1a	SGL_RS09110|GBK|KAZ|prod|+2aa_chemg|NC_000911.1_1550952_1552895_+3_ATG_647
YSHLQAS	7	1a	SGL_RS09110|GBK|KAZ|prod|+2aa_chemg|NC_000911.1_1550952_1552895_+3_ATG_647
MSMVIAASPSVPCPSTEQVR	20	1a	SGL_RS09110_+2aa_chemg|NC_000911.1_1550946_1552895_+3_TTG_649
MGNLGVIFVR	10	1a	ASM972ORF|NC_000911.1_1552902_1552994_+3_TTG_30
STPGDR	6	1a	ASM972ORF|NC_000911.1_1552902_1552994_+3_TTG_30
GLHHGM	6	1a	ASM972ORF|NC_000911.1_1552902_1552994_+3_TTG_30
MSQVQILSSR	10	1a	ASM972ORF|NC_000911.1_1553029_1553091_+1_ATG_20
YFPPTVAPLR	10	1a	ASM972ORF|NC_000911.1_1553029_1553091_+1_ATG_20
LLWEQDVAGSNPVIPILSTYCCAPAIVLC	29	1a	ASM972ORF|NC_000911.1_1553001_1553102_+3_TTG_33
MGQCDQQK	8	1a	ASM972ORF|NC_000911.1_1553251_1553298_+1_CTG_15
LFSVQDH	7	1a	ASM972ORF|NC_000911.1_1553251_1553298_+1_CTG_15
MNLGEPWGNIR	11	1a	ASM972PROD|chemg|NC_000911.1_1552895_1553311_+2_ATG_138
PVNPWR	6	1a	ASM972PROD|chemg|NC_000911.1_1552895_1553311_+2_ATG_138
SGEMCPK	7	1a	ASM972PROD|chemg|NC_000911.1_1552895_1553311_+2_ATG_138
IEGVAPR	7	1a	ASM972PROD|chemg|NC_000911.1_1552895_1553311_+2_ATG_138
DVAQLGSAPALGAGCR	16	1a	ASM972PROD|chemg|NC_000911.1_1552895_1553311_+2_ATG_138
SCHPDTFHLLLR	12	1a	ASM972PROD|chemg|NC_000911.1_1552895_1553311_+2_ATG_138
PCDSTMLAHLIGLIPIGVEWEFR	23	1a	ASM972PROD|chemg|NC_000911.1_1552895_1553311_+2_ATG_138
HPTVVLFLDTSATK	14	1a	ASM972PROD|chemg|NC_000911.1_1552895_1553311_+2_ATG_138
LNGVVLYYGVVLYYVVWVNVTSK	23	1a	ASM972PROD|chemg|NC_000911.1_1552895_1553311_+2_ATG_138
SYFPYK	6	1a	ASM972PROD|chemg|NC_000911.1_1552895_1553311_+2_ATG_138
FINVDDFCTDTFK	13	1a	ASM972ORF|NC_000911.1_1553318_1553389_+2_TTG_23
MTSAPILSR	9	1a	ASM972ORF|NC_000911.1_1553340_1553411_+3_ATG_23
YSLEVISK	8	1a	ASM972ORF|NC_000911.1_1553340_1553411_+3_ATG_23
CLSSSTSMTSAPILSR	16	1a	ASM972ORF_+15aa_orf|NC_000911.1_1553295_1553411_+3_TTG_38
MISLFYQCR	9	1a	ASM972ORF|NC_000911.1_1553408_1553533_+2_ATG_41
IIGAIIR	7	3b	ASM972ORF|NC_000911.1_2969503_2969264_-2_ATG_79;ASM972ORF|NC_000911.1_1615892_1615716_-1_TTG_58;ASM972ORF|NC_000911.1_1553408_1553533_+2_ATG_41;ASM972ORF|NC_000911.1_3514072_3513932_-2_ATG_46
AITAFFNLSNK	11	3b	ASM972ORF|NC_000911.1_2969503_2969264_-2_ATG_79;ASM972ORF|NC_000911.1_1615892_1615716_-1_TTG_58;ASM972ORF|NC_000911.1_1553408_1553533_+2_ATG_41;ASM972ORF|NC_000911.1_3514072_3513932_-2_ATG_46
MPSSICQISNGSFSITEVYK	20	3a	ASM972ORF|NC_000911.1_3513981_3513892_-3_CTG_29;ASM972ORF|NC_000911.1_1553484_1553573_+3_CTG_29;ASM972ORF|NC_000911.1_2969313_2969224_-3_CTG_29;ASM972ORF|NC_000911.1_1615765_1615676_-2_CTG_29;ASM972ORF|NC_000911.1_3108702_3108791_+3_CTG_29
SPSSTALIN	9	3a	ASM972ORF|NC_000911.1_3513981_3513892_-3_CTG_29;ASM972ORF|NC_000911.1_1553484_1553573_+3_CTG_29;ASM972ORF|NC_000911.1_2969313_2969224_-3_CTG_29;ASM972ORF|NC_000911.1_1615765_1615676_-2_CTG_29;ASM972ORF|NC_000911.1_3108702_3108791_+3_CTG_29
MLLSMFFHPLFDSTK	15	3b	ASM972ORF|NC_000911.1_1615646_1615566_-1_ATG_26;ASM972ORF|NC_000911.1_1553603_1553683_+2_ATG_26
DVFVYSDK	8	3b	ASM972ORF|NC_000911.1_1615646_1615566_-1_ATG_26;ASM972ORF|NC_000911.1_1553603_1553683_+2_ATG_26
TFLYILISYLPSLF	14	1a	ASM972ORF|NC_000911.1_1553634_1553693_+3_TTG_19
LSCGGK	6	1a	ASM972ORF|NC_000911.1_1553695_1553736_+1_TTG_13
QIFYLK	6	3b	ASM972ORF|NC_000911.1_1553712_1553750_+3_ATG_12;ASM972ORF|NC_000911.1_2969140_2969102_-2_ATG_12;ASM972ORF|NC_000911.1_3513752_3513714_-1_ATG_12;ASM972ORF|NC_000911.1_1615537_1615499_-2_ATG_12;ASM972ORF|NC_000911.1_3108931_3108969_+1_ATG_12
SYHAEANFLSEDLPLNIR	18	3b	ASM972ORF|NC_000911.1_3513774_3513655_-3_TTG_39;ASM972ORF|NC_000911.1_1615559_1615440_-1_TTG_39;ASM972ORF|NC_000911.1_2969162_2969043_-1_TTG_39;ASM972ORF|NC_000911.1_1553690_1553809_+2_TTG_39
SSLFPAIFLFWNSPSF	16	3b	ASM972ORF|NC_000911.1_1615559_1615440_-1_TTG_39;ASM972ORF|NC_000911.1_3108909_3109028_+3_TTG_39;ASM972ORF|NC_000911.1_3513774_3513655_-3_TTG_39;ASM972ORF|NC_000911.1_1553690_1553809_+2_TTG_39
MPTPVHSLFALIHTLSSSLLHISYPPLYIL	30	1a	ASM972ORF|NC_000911.1_1553813_1553905_+2_CTG_30
MAFFPCYPLLANIFFPLSFHK	21	1a	ASM972ORF|NC_000911.1_1554890_1554955_+2_ATG_21
MMAFFPCYPLLANIFFPLSFHK	22	1a	ASM972ORF_+1aa_orf|NC_000911.1_1554887_1554955_+2_TTG_22
MNLMAFFPCYPLLANIFFPLSFHK	24	1a	ASM972ORF_+3aa_orf|NC_000911.1_1554881_1554955_+2_TTG_24
MLISFFPSLSINNFSHVSYSYLTSDFPLANSLSNFLHLFALTLSSFPS	48	1a	ASM972ORF|NC_000911.1_1554918_1555064_+3_TTG_48
MQILSQIFSICSLLLFPLSQAR	22	3b	ASM972ORF|NC_000911.1_1555000_1555086_+1_TTG_28;ASM972ORF|NC_000911.1_3109260_3109346_+3_TTG_28;ASM972ORF|NC_000911.1_3513412_3513326_-2_TTG_28
LHDYSL	6	3b	ASM972ORF|NC_000911.1_1555000_1555086_+1_TTG_28;ASM972ORF|NC_000911.1_3109260_3109346_+3_TTG_28;ASM972ORF|NC_000911.1_1615208_1615122_-1_TTG_28;ASM972ORF|NC_000911.1_2968811_2968725_-1_TTG_28
MLSLVCFCIYPPLLVLPLVYILC	23	3a	ASM972ORF|NC_000911.1_1555216_1555287_+1_CTG_23;ASM972ORF|NC_000911.1_3109476_3109547_+3_CTG_23
MLSPYSLSANTTFILK	16	3b	ASM972ORF|NC_000911.1_3109397_3109582_+2_CTG_61;ASM972ORF|NC_000911.1_2968674_2968489_-3_CTG_61;ASM972ORF|NC_000911.1_1555137_1555322_+3_CTG_61
SSSFISLIISPAVSGLLLYLSPSFSLASGLYTLLINGTVIPFIIP	45	1a	ASM972ORF|NC_000911.1_1555137_1555322_+3_CTG_61
MSFFLFSYPLFR	12	3a	ASM972ORF|NC_000911.1_3109650_3109691_+3_CTG_13;ASM972ORF|NC_000911.1_1614818_1614777_-1_CTG_13;ASM972ORF|NC_000911.1_2968421_2968380_-1_CTG_13;ASM972ORF|NC_000911.1_1555390_1555431_+1_CTG_13;ASM972ORF|NC_000911.1_3512073_3512032_-3_CTG_13
MLLLLLPQNSEFY	13	3a	ASM972ORF|NC_000911.1_1614773_1614732_-1_TTG_13;ASM972ORF|NC_000911.1_1555435_1555476_+1_TTG_13;ASM972ORF|NC_000911.1_3512028_3511987_-3_TTG_13
NIICLSSFFPIPCFVYEHCYCFSFR	25	3b	ASM972ORF|NC_000911.1_3109633_3109761_+1_CTG_42;ASM972ORF|NC_000911.1_1555373_1555501_+2_CTG_42;ASM972ORF|NC_000911.1_3512090_3511962_-1_CTG_42;ASM972ORF|NC_000911.1_1614835_1614707_-2_CTG_42
TQNFINSSFPYLL	13	3b	ASM972ORF|NC_000911.1_2968438_2968310_-2_CTG_42;ASM972ORF|NC_000911.1_1555373_1555501_+2_CTG_42;ASM972ORF|NC_000911.1_3512090_3511962_-1_CTG_42
MSIVIASPSAK	11	3b	ASM972ORF|NC_000911.1_3512035_3511934_-2_ATG_33;ASM972ORF|NC_000911.1_1555428_1555529_+3_ATG_33;ASM972ORF|NC_000911.1_1614780_1614679_-3_ATG_33
ILLILLSLTSSNDQGLLPK	19	3b	ASM972ORF|NC_000911.1_3512035_3511934_-2_ATG_33;ASM972ORF|NC_000911.1_1555428_1555529_+3_ATG_33;ASM972ORF|NC_000911.1_2968383_2968282_-3_ATG_33
MEISLCILR	9	3a	ASM972ORF|NC_000911.1_1555648_1555689_+1_CTG_13;ASM972ORF|NC_000911.1_2921443_2921402_-2_CTG_13
MFLLLHVGQPYTTSAFQPFSSILSYPQ	27	1a	ASM972ORF|NC_000911.1_1555696_1555779_+1_CTG_27
MNCTVSFASR	10	3b	ASM972ORF|NC_000911.1_1555686_1555793_+3_ATG_35;ASM972ORF|NC_000911.1_3511772_3511389_-1_ATG_127;ASM972ORF|NC_000911.1_1614526_1614419_-2_ATG_35
GATIYHLCISAFFLHSILPTMIEER	25	1a	ASM972ORF|NC_000911.1_1555686_1555793_+3_ATG_35
MSMNCTVSFASR	12	3a	ASM972ORF_+2aa_orf|NC_000911.1_1614532_1614419_-2_TTG_37;ASM972ORF_+2aa_orf|NC_000911.1_3511778_3511389_-1_TTG_129;ASM972ORF_+2aa_orf|NC_000911.1_1555680_1555793_+3_TTG_37
MYPSQYLSMNCTVSFASR	18	3a	ASM972ORF_+8aa_orf|NC_000911.1_3511796_3511389_-1_CTG_135;ASM972ORF_+8aa_orf|NC_000911.1_1614550_1614419_-2_CTG_43;ASM972ORF_+8aa_orf|NC_000911.1_1555662_1555793_+3_CTG_43
MIFAINPR	8	3b	ASM972ORF|NC_000911.1_1614618_1614523_-3_TTG_31;ASM972ORF_+32aa_orf|NC_000911.1_1555590_1555793_+3_TTG_67
LLTSGNK	7	3b	ASM972ORF|NC_000911.1_1614618_1614523_-3_TTG_31;ASM972ORF_+32aa_orf|NC_000911.1_1555590_1555793_+3_TTG_67
SLYPSQYLSMNCTVSFASR	19	1a	ASM972ORF_+32aa_orf|NC_000911.1_1555590_1555793_+3_TTG_67
MYCFFCFTWGNHIPPLHFSLFPPFYPTHNDR	31	1a	ASM972ORF|NC_000911.1_1555691_1555810_+2_TTG_39
AIGILSP	7	1a	ASM972ORF|NC_000911.1_1555691_1555810_+2_TTG_39
MGANATSMPLG	11	1a	ASM972ORF|NC_000911.1_1555823_1555858_+2_ATG_11
MPHQCLWGK	9	1a	ASM972ORF|NC_000911.1_1555833_1555892_+3_ATG_19
MTAYPFPMSSFINSV	15	1a	ASM972ORF|NC_000911.1_1555889_1555936_+2_TTG_15
FSDHVTHR	8	1a	ASM972ORF|NC_000911.1_1555965_1556015_+3_TTG_16
MPAAITVK	8	1a	ASM972KAZssr3550|chemg|NC_000911.1_1555864_1556145_+1_ATG_93
LDSLSLSDEQFYQLCLNNR	19	1a	ASM972KAZssr3550|chemg|NC_000911.1_1555864_1556145_+1_ATG_93
NCQGDLVIMSPTGGETSNR	19	1a	ASM972KAZssr3550|chemg|NC_000911.1_1555864_1556145_+1_ATG_93
GILILWLGLWAER	13	1a	ASM972KAZssr3550|chemg|NC_000911.1_1555864_1556145_+1_ATG_93
DGTGIFSILLGASNYPMEPTDR	22	1a	ASM972KAZssr3550|chemg|NC_000911.1_1555864_1556145_+1_ATG_93
MAPEFFR	7	1a	ASM972ORF|NC_000911.1_1556063_1556239_+2_ATG_58
FFWGLQITQWSR	12	1a	ASM972ORF|NC_000911.1_1556063_1556239_+2_ATG_58
CGLVETGTMGK	11	1a	ASM972ORF|NC_000911.1_1556063_1556239_+2_ATG_58
FNPGTK	6	1a	ASM972ORF|NC_000911.1_1556063_1556239_+2_ATG_58
TEICAPLPGFCDR	13	1a	ASM972ORF|NC_000911.1_1556063_1556239_+2_ATG_58
SIVLVR	6	1a	ASM972ORF|NC_000911.1_1556326_1556367_+1_CTG_13
SPNSHCGNLSSWSGCGSFR	19	1a	ASM972ORF|NC_000911.1_1556300_1556377_+2_TTG_25
LYCQNLFWS	9	1a	ASM972ORF|NC_000911.1_1556374_1556424_+1_CTG_16
NFFDSSGGFK	10	1a	SGL_RS09145_p_-57aa_GBK|KAZ|prod|chemg|NC_000911.1_1556037_1556438_+3_ATG_133
LPNGADR	7	1a	SGL_RS09145_p_-57aa_GBK|KAZ|prod|chemg|NC_000911.1_1556037_1556438_+3_ATG_133
SPDAAWLK	8	1a	SGL_RS09145_p_-57aa_GBK|KAZ|prod|chemg|NC_000911.1_1556037_1556438_+3_ATG_133
WESLTPEQK	9	1a	SGL_RS09145_p_-57aa_GBK|KAZ|prod|chemg|NC_000911.1_1556037_1556438_+3_ATG_133
FVPLCPDFVIELR	13	1a	SGL_RS09145_p_-57aa_GBK|KAZ|prod|chemg|NC_000911.1_1556037_1556438_+3_ATG_133
SPSDELK	7	1a	SGL_RS09145_p_-57aa_GBK|KAZ|prod|chemg|NC_000911.1_1556037_1556438_+3_ATG_133
MQEYQENGAQLGWLIDR	17	1a	SGL_RS09145_p_-57aa_GBK|KAZ|prod|chemg|NC_000911.1_1556037_1556438_+3_ATG_133
TVEIYR	6	1a	SGL_RS09145_p_-57aa_GBK|KAZ|prod|chemg|NC_000911.1_1556037_1556438_+3_ATG_133
PGQAVEVLENPESLSGEAVLPEFVLELASIW	31	1a	SGL_RS09145_p_-57aa_GBK|KAZ|prod|chemg|NC_000911.1_1556037_1556438_+3_ATG_133
MVDFCR	6	1a	ASM972ORF|NC_000911.1_1556432_1556467_+2_TTG_11
VSYSQISQANSPAFCEK	17	1a	ASM972ORF|NC_000911.1_1556455_1556538_+1_ATG_27
ETNILPIIHR	10	1a	ASM972ORF|NC_000911.1_1556511_1556579_+3_TTG_22
TINHCGHR	8	1a	ASM972ORF|NC_000911.1_1556511_1556579_+3_TTG_22
NEYSPDNPQDNQSLWAQVELK	21	1a	ASM972ORF|NC_000911.1_1556504_1556590_+2_CTG_28
SAAASTR	7	1a	ASM972ORF|NC_000911.1_1556587_1556628_+1_TTG_13
PILSANLTK	9	1a	ASM972ORF|NC_000911.1_1556632_1556736_+1_TTG_34
SGLPNLIK	8	1a	ASM972ORF|NC_000911.1_1556632_1556736_+1_TTG_34
LDSPNWLICFHSIR	14	1a	ASM972ORF|NC_000911.1_1556632_1556736_+1_TTG_34
MAVSNS	6	1a	ASM972ORF|NC_000911.1_1556770_1556802_+1_GTG_10
MQQCCAQDK	9	1a	ASM972ORF|NC_000911.1_1556834_1556869_+2_CTG_11
MTVHHK	6	1a	ASM972ORF|NC_000911.1_1556799_1556924_+3_CTG_41
HCNNVALR	8	1a	ASM972ORF|NC_000911.1_1556799_1556924_+3_CTG_41
INQLSGDR	8	1a	ASM972ORF|NC_000911.1_1556799_1556924_+3_CTG_41
PWNGNAHGR	9	1a	ASM972ORF|NC_000911.1_1556799_1556924_+3_CTG_41
MAMPMAAK	8	1a	ASM972ORF|NC_000911.1_1556887_1556952_+1_ATG_21
QVLGLSQW	8	1a	ASM972ORF|NC_000911.1_1556887_1556952_+1_ATG_21
MEWQCPWPQNHWK	13	1a	ASM972ORF|NC_000911.1_1556882_1557037_+2_CTG_51
CWGCHSGNGGPSTFYGPPHR	20	1a	ASM972ORF|NC_000911.1_1556882_1557037_+2_CTG_51
GPSLGAGHK	9	1a	ASM972ORF|NC_000911.1_1556882_1557037_+2_CTG_51
MCHWHNIHTR	10	1a	ASM972ORF|NC_000911.1_1557062_1557157_+2_CTG_31
PEFPPGEK	8	1a	ASM972ORF|NC_000911.1_1557062_1557157_+2_CTG_31
EWVYLGDR	8	1a	ASM972ORF|NC_000911.1_1557062_1557157_+2_CTG_31
MSPTTSTWGI	10	1a	ASM972ORF|NC_000911.1_1557181_1557213_+1_ATG_10
ESVMSPTTSTWGI	13	2a	ASM972ORF_+9aa_orf|NC_000911.1_1557154_1557213_+1_TTG_19;ASM972ORF_+18aa_orf|NC_000911.1_1557127_1557213_+1_GTG_28
MLSISAGVAPM	11	1a	ASM972ORF|NC_000911.1_1557214_1557249_+1_CTG_11
MAGHPHFMGPHIGNHHIIGAHHLAQVINNFLWLNGK	36	1a	ASM972ORF|NC_000911.1_1556952_1557302_+3_ATG_116
TCVIGITFILGPNFR	15	1a	ASM972ORF|NC_000911.1_1556952_1557302_+3_ATG_116
SPVGSGFTLAIAPFEQIHQGIGNVPHHLHLGNITAINFR	39	1a	ASM972ORF|NC_000911.1_1556952_1557302_+3_ATG_116
SSANVNDGQISSGIPFFR	18	1a	ASM972ORF|NC_000911.1_1556952_1557302_+3_ATG_116
MVMAGHPHFMGPHIGNHHIIGAHHLAQVINNFLWLNGK	38	1a	ASM972ORF_+2aa_orf|NC_000911.1_1556946_1557302_+3_GTG_118
SPVGFHFFGEYSIK	14	1a	ASM972ORF|NC_000911.1_1557250_1557309_+1_ATG_19
AWCLYP	6	1a	ASM972ORF|NC_000911.1_1557377_1557427_+2_CTG_16
MVPLPMK	7	1a	ASM972ORF|NC_000911.1_1557409_1557582_+1_ATG_57
VLATGIFK	8	1a	ASM972ORF|NC_000911.1_1557409_1557582_+1_ATG_57
LVANSVR	7	1a	ASM972ORF|NC_000911.1_1557409_1557582_+1_ATG_57
ASLASAR	7	1a	ASM972ORF|NC_000911.1_1557409_1557582_+1_ATG_57
MVPLPAR	7	1a	ASM972ORF|NC_000911.1_1557409_1557582_+1_ATG_57
IMGFLALEMALAAVPK	16	1a	ASM972ORF|NC_000911.1_1557409_1557582_+1_ATG_57
MGVGHGAFTHEGVGHGNIQTGGK	23	1a	ASM972ORF|NC_000911.1_1557396_1557608_+3_ATG_70
QGFAGFGSDGAIAGQNNGVFGLGNGVGR	28	1a	ASM972ORF|NC_000911.1_1557396_1557608_+3_ATG_70
CAQSTK	6	1a	ASM972ORF|NC_000911.1_1557396_1557608_+3_ATG_70
SCINLFPTVPP	11	1a	ASM972ORF|NC_000911.1_1557396_1557608_+3_ATG_70
PFPDCPAVGVSHPPA	15	1a	ASM972ORF|NC_000911.1_1557554_1557631_+2_CTG_25
GFPSTGIAAIFSGK	14	1a	ASM972ORF|NC_000911.1_1557595_1557684_+1_CTG_29
SMWVAPGFSL	10	1a	ASM972ORF|NC_000911.1_1557595_1557684_+1_CTG_29
MVNQCGWPLVFR	12	1a	ASM972ORF|NC_000911.1_1557644_1557694_+2_CTG_16
MGGPWFFALSQFER	14	1a	ASM972ORF|NC_000911.1_1557657_1557941_+3_GTG_94
FTNHFR	6	1a	ASM972ORF|NC_000911.1_1557657_1557941_+3_GTG_94
GNAGADNLPGPFSHR	15	1a	ASM972ORF|NC_000911.1_1557657_1557941_+3_GTG_94
VEHGHQVQVLVGFDVHPICAHLSSDGHQGR	30	1a	ASM972ORF|NC_000911.1_1557657_1557941_+3_GTG_94
SVQVSIR	7	1a	ASM972ORF|NC_000911.1_1557657_1557941_+3_GTG_94
YPGHQVGGSR	10	1a	ASM972ORF|NC_000911.1_1557657_1557941_+3_GTG_94
TICLVHLVTGSNMATK	16	1a	ASM972ORF|NC_000911.1_1557721_1557951_+1_ATG_76
YWWDSMCIR	9	1a	ASM972ORF|NC_000911.1_1557721_1557951_+1_ATG_76
SVPTCPVMATR	11	1a	ASM972ORF|NC_000911.1_1557721_1557951_+1_ATG_76
LASATPVIR	9	1a	ASM972ORF|NC_000911.1_1557721_1557951_+1_ATG_76
LVAPGPR	7	1a	ASM972ORF|NC_000911.1_1557721_1557951_+1_ATG_76
QTPALPVK	8	1a	ASM972ORF|NC_000911.1_1557721_1557951_+1_ATG_76
TTSGVMLGR	9	1a	ASM972ORF_+10aa_orf|NC_000911.1_1557691_1557951_+1_TTG_86
MGEFFSASR	9	1a	ASM972ORF|NC_000911.1_1558003_1558095_+1_ATG_30
FSSPGTPK	8	1a	ASM972ORF|NC_000911.1_1558003_1558095_+1_ATG_30
MYSTSSFSR	9	1a	ASM972ORF|NC_000911.1_1558003_1558095_+1_ATG_30
MFVAGGNK	8	1a	ASM972ORF|NC_000911.1_1557975_1558103_+3_CTG_42
FEDVEVFLSGYAK	13	1a	ASM972ORF|NC_000911.1_1557975_1558103_+3_CTG_42
NVFNVLIFQTLNQ	13	1a	ASM972ORF|NC_000911.1_1557975_1558103_+3_CTG_42
CSFAPWWCLVPLAV	14	1a	ASM972ORF|NC_000911.1_1558106_1558156_+2_CTG_16
MVVPSSPSCVSYLK	14	1a	ASM972ORF|NC_000911.1_1558126_1558179_+1_ATG_17
MFICPMVVPSSPSCVSYLK	19	1a	ASM972ORF_+5aa_orf|NC_000911.1_1558111_1558179_+1_GTG_22
MCELFEK	7	1a	ASM972ORF|NC_000911.1_1558149_1558277_+3_CTG_42
SPSSLTNPEGFWHGSLGGYDLGR	23	1a	ASM972ORF|NC_000911.1_1558149_1558277_+3_CTG_42
MLWDHPSVELGQFQGSTSGG	20	1a	ASM972ORF|NC_000911.1_1558298_1558360_+2_CTG_20
MQIMGCQSMGAF	12	1a	ASM972ORF|NC_000911.1_1558410_1558448_+3_TTG_12
SGQSSALGPPK	11	1a	ASM972ORF|NC_000911.1_1558270_1558452_+1_ATG_60
TGPVSGIYFGWINK	14	1a	ASM972ORF|NC_000911.1_1558270_1558452_+1_ATG_60
QVPNSGK	7	1a	ASM972ORF|NC_000911.1_1558270_1558452_+1_ATG_60
VSYGQSCK	8	1a	ASM972ORF|NC_000911.1_1558270_1558452_+1_ATG_60
LWAVNPWGHFD	11	1a	ASM972ORF|NC_000911.1_1558270_1558452_+1_ATG_60
VANYGLSIHGGILIEAIK	18	1a	ASM972ORF|NC_000911.1_1558400_1558471_+2_ATG_23
MHSEAQDGR	9	1a	ASM972ORF|NC_000911.1_1558583_1558621_+2_CTG_12
MAENEAK	7	1a	ASM972ORF|NC_000911.1_1558602_1558661_+3_ATG_19
TESTNIK	7	1a	ASM972ORF|NC_000911.1_1558602_1558661_+3_ATG_19
MTTSSCTVK	9	1a	ASM972ORF_+11aa_orf|NC_000911.1_1558569_1558661_+3_CTG_30
IDNTATQPNEALTTSSCTVK	20	1a	ASM972ORF_+25aa_orf|NC_000911.1_1558527_1558661_+3_GTG_44
GESSQK	6	1a	ASM972ORF|NC_000911.1_1558670_1558705_+2_ATG_11
YQSFTAVSK	9	1a	ASM972ORF|NC_000911.1_1558757_1558813_+2_ATG_18
SIPHLR	6	1a	ASM972ORF|NC_000911.1_1558817_1558858_+2_GTG_13
MPCFDPPAASLLILLLTHK	19	1a	ASM972ORF|NC_000911.1_1558922_1558981_+2_TTG_19
LAGAGITEK	9	1a	ASM972CHEMG|NC_000911.1_1558855_1559031_+1_CTG_58
SLAMFR	6	1a	ASM972CHEMG|NC_000911.1_1558855_1559031_+1_CTG_58
PSGCFLINLTPHTQINVSR	19	1a	ASM972CHEMG|NC_000911.1_1558855_1559031_+1_CTG_58
GGIAEPVAV	9	1a	ASM972CHEMG|NC_000911.1_1558855_1559031_+1_CTG_58
MIGIVSGYGCSSS	13	1a	ASM972ORF|NC_000911.1_1559031_1559072_+3_ATG_13
LLAGAGITVTAGR	13	1a	ASM972ORF|NC_000911.1_1559057_1559143_+2_TTG_28
GGVSFNGSVFHH	12	1a	ASM972ORF|NC_000911.1_1559057_1559143_+2_TTG_28
FSTTEVWPVTLA	12	1a	ASM972ORF|NC_000911.1_1559121_1559168_+3_ATG_15
MGSASMVR	8	1a	ASM972ORF_+5aa_orf|NC_000911.1_1559106_1559168_+3_GTG_20
GEVGSASMVR	10	1a	ASM972ORF_+9aa_orf|NC_000911.1_1559094_1559168_+3_CTG_24
MVAQAPSWGGDYR	13	1a	ASM972ORF|NC_000911.1_1559053_1559199_+1_ATG_48
WGQLQWFGFPPLK	13	1a	ASM972ORF|NC_000911.1_1559053_1559199_+1_ATG_48
FGQLHWR	7	1a	ASM972ORF|NC_000911.1_1559053_1559199_+1_ATG_48
MAMVAQAPSWGGDYR	15	1a	ASM972ORF_+2aa_orf|NC_000911.1_1559047_1559199_+1_CTG_50
MASYIGVGDGFVGYQGSDILLQHPQR	26	1a	ASM972ORF|NC_000911.1_1559147_1559269_+2_TTG_40
LLSNALGDR	9	1a	ASM972ORF|NC_000911.1_1559147_1559269_+2_TTG_40
MGSWATR	7	1a	ASM972ORF|NC_000911.1_1559172_1559273_+3_ATG_33
AVIFCSNTLNGCSPMLSAIAVPVSSR	26	1a	ASM972ORF|NC_000911.1_1559172_1559273_+3_ATG_33
MSTLSMAK	8	1a	ASM972ORF_+3aa_orf|NC_000911.1_1559331_1559372_+3_TTG_13
MLSTLSMAK	9	1a	ASM972ORF_+4aa_orf|NC_000911.1_1559328_1559372_+3_TTG_14
MGNAIHPIAQHFR	13	1a	ASM972ORF|NC_000911.1_1559279_1559392_+2_ATG_37
QPFIVVHIEHGK	12	1a	ASM972ORF|NC_000911.1_1559279_1559392_+2_ATG_37
TAIVFLQLC	9	1a	ASM972ORF|NC_000911.1_1559279_1559392_+2_ATG_37
MLSPEPWLGS	10	1a	ASM972ORF|NC_000911.1_1559386_1559418_+1_CTG_10
MAWQLVHQSA	10	1a	ASM972ORF|NC_000911.1_1559403_1559435_+3_ATG_10
MAASTPVSIEFHQGGTTIVQGSGQGNGPLGLGF	33	1a	ASM972ORF|NC_000911.1_1559408_1559509_+2_TTG_33
WAWASR	6	1a	ASM972ORF|NC_000911.1_1559484_1559546_+3_ATG_20
DIPWVWVWK	9	1a	ASM972ORF|NC_000911.1_1559484_1559546_+3_ATG_20
MGLGLETEINGR	12	1a	ASM972ORF|NC_000911.1_1559519_1559581_+2_CTG_20
NSIQGNK	7	1a	ASM972ORF|NC_000911.1_1559625_1559690_+3_TTG_21
TLGTELIA	8	1a	ASM972ORF|NC_000911.1_1559625_1559690_+3_TTG_21
LSITPAAIS	9	1a	ASM972ORF|NC_000911.1_1559753_1559824_+2_ATG_23
MPGDDNR	7	1a	ASM972ORF|NC_000911.1_1559913_1559963_+3_TTG_16
QFSPTFGPL	9	1a	ASM972ORF|NC_000911.1_1559913_1559963_+3_TTG_16
MITVNFHR	8	1a	ASM972ORF|NC_000911.1_1559923_1560006_+1_ATG_27
FEGQSWLVVQEIQPS	15	1a	ASM972ORF|NC_000911.1_1559923_1560006_+1_ATG_27
MGMITVNFHR	10	1a	ASM972ORF_+2aa_orf|NC_000911.1_1559917_1560006_+1_CTG_29
MFPYTGFFISQHGQGIVNPCLGMITVNFHR	30	1a	ASM972ORF_+22aa_orf|NC_000911.1_1559857_1560006_+1_CTG_49
PGDTAK	6	1a	ASM972ORF|NC_000911.1_1559973_1560056_+3_TTG_27
PTPSHFSGSYR	11	1a	ASM972ORF|NC_000911.1_1559973_1560056_+3_TTG_27
MVEGIFWGDYGLSHGQN	17	1a	ASM972ORF|NC_000911.1_1560109_1560162_+1_CTG_17
VGLSSR	6	1a	ASM972CHEMG|NC_000911.1_1559960_1560166_+2_TTG_68
QAHTVAFFGELSAMSLNTGIR	21	1a	ASM972CHEMG|NC_000911.1_1559960_1560166_+2_TTG_68
VSGPSPPLYLAIAWLK	16	1a	ASM972CHEMG|NC_000911.1_1559960_1560166_+2_TTG_68
ASSGEITDSVMVK	13	1a	ASM972CHEMG|NC_000911.1_1559960_1560166_+2_TTG_68
TQSWSK	6	1a	ASM972ORF_+18aa_orf|NC_000911.1_1560126_1560212_+3_CTG_28
LAEFGSGMVQR	11	1a	ASM972ORF_+18aa_orf|NC_000911.1_1560126_1560212_+3_CTG_28
MNLAVEWFNAVK	12	1a	ASM972ORF|NC_000911.1_1560163_1560228_+1_CTG_21
QADNPPNS	8	1a	ASM972ORF|NC_000911.1_1560163_1560228_+1_CTG_21
MVPAVVSAQA	10	1a	ASM972ORF|NC_000911.1_1560242_1560274_+2_TTG_10
MIPPSDR	7	1a	ASM972ORF|NC_000911.1_1560300_1560341_+3_CTG_13
LLTINT	6	1a	ASM972ORF|NC_000911.1_1560300_1560341_+3_CTG_13
MGGFNSWTAPSV	12	1a	ASM972ORF|NC_000911.1_1560370_1560408_+1_TTG_12
MMHPCSTSAK	10	1a	ASM972ORF|NC_000911.1_1560568_1560603_+1_ATG_11
GMMHPCSTSAK	11	1a	ASM972ORF_+6aa_orf|NC_000911.1_1560550_1560603_+1_TTG_17
MPNPSAIPTNW	11	1a	ASM972ORF|NC_000911.1_1560622_1560657_+1_ATG_11
CQILLQSR	8	1a	ASM972ORF|NC_000911.1_1560608_1560664_+2_TTG_18
MTLLLTPVK	9	1a	ASM972ORF|NC_000911.1_1560661_1560699_+1_TTG_12
TVPWPCWQFLK	11	1a	ASM972ORF|NC_000911.1_1560706_1560783_+1_ATG_25
VVCLPLPTST	10	1a	ASM972ORF|NC_000911.1_1560706_1560783_+1_ATG_25
MWTSTNR	7	1a	ASM972ORF|NC_000911.1_1560817_1560852_+1_ATG_11
METFPPPFPVLFPAPTSTL	19	1a	ASM972ORF|NC_000911.1_1560979_1561038_+1_ATG_19
MMETFPPPFPVLFPAPTSTL	20	1a	ASM972ORF_+1aa_orf|NC_000911.1_1560976_1561038_+1_GTG_20
MLPCAVWGVTSK	12	1a	ASM972ORF|NC_000911.1_1561075_1561119_+1_CTG_14
MSGGSLPR	8	1a	ASM972ORF|NC_000911.1_1561088_1561141_+2_CTG_17
NWPVAK	6	1a	ASM972ORF|NC_000911.1_1561210_1561293_+1_CTG_27
PYYLPPVVSPLAL	13	1a	ASM972ORF|NC_000911.1_1561210_1561293_+1_CTG_27
LWYHPWHFDGR	11	1a	ASM972ORF|NC_000911.1_1561226_1561351_+2_CTG_41
SPLLPWWGTDPK	12	1a	ASM972ORF|NC_000911.1_1561226_1561351_+2_CTG_41
MVGYGPK	7	1a	ASM972ORF|NC_000911.1_1561315_1561377_+1_ATG_20
AWLFLASPAPPAL	13	1a	ASM972ORF|NC_000911.1_1561315_1561377_+1_ATG_20
MDSTLGLEIIEVVEQAAIASAK	22	1a	SGL_RS09170|GBK|KAZ|prod|chemg|NC_000911.1_1560387_1561424_+3_GTG_345
NTADQVAVEAMR	12	1a	SGL_RS09170|GBK|KAZ|prod|chemg|NC_000911.1_1560387_1561424_+3_GTG_345
IVIGEGER	8	1a	SGL_RS09170|GBK|KAZ|prod|chemg|NC_000911.1_1560387_1561424_+3_GTG_345
DDAPMLYIGEEVGICTR	17	1a	SGL_RS09170|GBK|KAZ|prod|chemg|NC_000911.1_1560387_1561424_+3_GTG_345
SFCNPDELVEIDIAVDPCEGTNLVAYGQNGSMAVLAISEK	40	1a	SGL_RS09170|GBK|KAZ|prod|chemg|NC_000911.1_1560387_1561424_+3_GTG_345
GGLFAAPDFYMK	12	1a	SGL_RS09170|GBK|KAZ|prod|chemg|NC_000911.1_1560387_1561424_+3_GTG_345
LAAPPAAK	8	1a	SGL_RS09170|GBK|KAZ|prod|chemg|NC_000911.1_1560387_1561424_+3_GTG_345
GHVDIDK	7	1a	SGL_RS09170|GBK|KAZ|prod|chemg|NC_000911.1_1560387_1561424_+3_GTG_345
SATENLK	7	1a	SGL_RS09170|GBK|KAZ|prod|chemg|NC_000911.1_1560387_1561424_+3_GTG_345
ILSDCLNR	8	1a	SGL_RS09170|GBK|KAZ|prod|chemg|NC_000911.1_1560387_1561424_+3_GTG_345
SIEELVVVVMDR	12	1a	SGL_RS09170|GBK|KAZ|prod|chemg|NC_000911.1_1560387_1561424_+3_GTG_345
ELIQEIR	7	1a	SGL_RS09170|GBK|KAZ|prod|chemg|NC_000911.1_1560387_1561424_+3_GTG_345
LISDGDVSAAISCAFSGTNIHALMGIGAAPEGVISAAAMR	40	1a	SGL_RS09170|GBK|KAZ|prod|chemg|NC_000911.1_1560387_1561424_+3_GTG_345
CLGGHFQGQLIYDPEVVK	18	1a	SGL_RS09170|GBK|KAZ|prod|chemg|NC_000911.1_1560387_1561424_+3_GTG_345
TGLIGESR	8	1a	SGL_RS09170|GBK|KAZ|prod|chemg|NC_000911.1_1560387_1561424_+3_GTG_345
EGNLER	6	1a	SGL_RS09170|GBK|KAZ|prod|chemg|NC_000911.1_1560387_1561424_+3_GTG_345
LASMGIK	7	1a	SGL_RS09170|GBK|KAZ|prod|chemg|NC_000911.1_1560387_1561424_+3_GTG_345
NPDQVYNCEELACGETVLFAACGITPGTLMEGVR	34	1a	SGL_RS09170|GBK|KAZ|prod|chemg|NC_000911.1_1560387_1561424_+3_GTG_345
FFHGGVR	7	1a	SGL_RS09170|GBK|KAZ|prod|chemg|NC_000911.1_1560387_1561424_+3_GTG_345
TQSLVISSQSSTAR	14	1a	SGL_RS09170|GBK|KAZ|prod|chemg|NC_000911.1_1560387_1561424_+3_GTG_345
FVDTVHMK	8	1a	SGL_RS09170|GBK|KAZ|prod|chemg|NC_000911.1_1560387_1561424_+3_GTG_345
YIAVSLVP	8	1a	ASM972ORF|NC_000911.1_1561461_1561496_+3_CTG_11
LWGTYVLVGS	10	1a	ASM972ORF|NC_000911.1_1561493_1561537_+2_CTG_14
MSPEVQTLGDLCFGWVIVTGV	21	1a	ASM972ORF|NC_000911.1_1561486_1561551_+1_TTG_21
MFWLGHSNWGLITR	14	1a	ASM972ORF|NC_000911.1_1561518_1561565_+3_ATG_15
MGFDYPLLIIHIIGIG	16	1a	ASM972ORF|NC_000911.1_1561541_1561591_+2_CTG_16
NVYTLSLSSMWSWECR	16	1a	ASM972ORF|NC_000911.1_1561677_1561763_+3_ATG_28
MPISIHQSLQR	11	1a	ASM972ORF|NC_000911.1_1561785_1561826_+3_TTG_13
MGMSSK	6	3b	ASM972ORF|NC_000911.1_1386450_1386337_-3_ATG_37;ASM972ORF|NC_000911.1_1561727_1561840_+2_ATG_37
ISNDSNVR	8	1a	ASM972ORF|NC_000911.1_1561727_1561840_+2_ATG_37
VANINSPISPK	11	1a	ASM972ORF|NC_000911.1_1561727_1561840_+2_ATG_37
NGVNLSG	7	1a	ASM972ORF|NC_000911.1_1561727_1561840_+2_ATG_37
MVMGMSSK	8	3a	ASM972ORF_+2aa_orf|NC_000911.1_1386456_1386337_-3_GTG_39;ASM972ORF_+2aa_orf|NC_000911.1_1561721_1561840_+2_GTG_39
CLHTVTVLNVVMGMSSK	17	3b	ASM972ORF_+14aa_orf|NC_000911.1_1561685_1561840_+2_TTG_51;ASM972ORF_+14aa_orf|NC_000911.1_1386492_1386337_-3_TTG_51;ASM972ORF_+19aa_orf|NC_000911.1_1386507_1386337_-3_TTG_56;ASM972ORF_+19aa_orf|NC_000911.1_1561670_1561840_+2_TTG_56
MGNELLEK	8	1a	ASM972ORF_+19aa_orf|NC_000911.1_1561670_1561840_+2_TTG_56
SGLTVYEWYVNECHGETIGSFYSISAQLD	29	1a	ASM972ORF|NC_000911.1_1561833_1561937_+3_CTG_34
NYWEFLLNQCSTGLGILAK	19	1a	ASM972ORF|NC_000911.1_1561883_1561990_+2_ATG_35
TSYGSGR	7	3b	ASM972GBKslr2095|KAZ|prod|NC_000911.1_1561693_1562118_+1_ATG_141;ASM972GBKsll1156|KAZ|prod|NC_000911.1_1386484_1386059_-2_ATG_141
MTGGPINNCWMNILMR	16	3a	ASM972ORF|NC_000911.1_1562170_1562247_+1_ATG_25;ASM972ORF|NC_000911.1_1386007_1385930_-2_ATG_25
MISPWQYLPNLGSMVT	16	3a	ASM972ORF|NC_000911.1_2156348_2156398_+2_TTG_16;ASM972ORF|NC_000911.1_1562335_1562385_+1_TTG_16;ASM972ORF|NC_000911.1_664482_664432_-3_TTG_16
MSSGHPTWLISPWQYLPNLGSMVT	24	1a	ASM972ORF_+8aa_orf|NC_000911.1_1562311_1562385_+1_TTG_24
MLDFIAPR	8	3b	ASM972ORF_+17aa_orf|NC_000911.1_1562284_1562385_+1_TTG_33;ASM972ORF_+17aa_orf|NC_000911.1_664533_664432_-3_TTG_33;ASM972ORF|NC_000911.1_1385893_1385792_-2_TTG_33
LSSGHPTWLISPWQYLPNLGSMVT	24	2a	ASM972ORF_+17aa_orf|NC_000911.1_1562284_1562385_+1_TTG_33;ASM972ORF_+28aa_orf|NC_000911.1_1562251_1562385_+1_TTG_44
TQITVIGLLDFIAPR	15	1a	ASM972ORF_+28aa_orf|NC_000911.1_1562251_1562385_+1_TTG_44
ETVGIESK	8	1a	SGL_RS18835_fCDS|-105aa_GBK|NC_000911.1_1561693_1562423_+1_ATG_243
SPYMVDITMAIFAEFR	16	1a	SGL_RS18835_fCDS|-105aa_GBK|NC_000911.1_1561693_1562423_+1_ATG_243
VNGNIELLR	9	3b	SGL_RS04950_p_+1aa_GBK|KAZ|NC_000911.1_664780_664394_-2_ATG_128;SGL_RS18835_fCDS|-105aa_GBK|NC_000911.1_1561693_1562423_+1_ATG_243;SGL_RS18790_fCDS|-105aa_GBK|NC_000911.1_1386484_1385754_-2_ATG_243;SGL_RS19235_p_+4aa_chemg|NC_000911.1_2156332_2156436_+1_ATG_34
MAFSSGK	7	1a	SGL_RS18835_fCDS_-105aa_GBK|KAZ|NC_000911.1_1562007_1562423_+3_GTG_138
MTASNIFSPTWIWLNNGPTK	20	1a	ASM972ORF|NC_000911.1_1562550_1562621_+3_ATG_23
MWTNFTSGCCR	11	1a	ASM972ORF_+11aa_orf|NC_000911.1_1562517_1562621_+3_CTG_34
MPLAVR	6	3b	ASM972ORF|NC_000911.1_2800584_2800700_+3_ATG_38;ASM972ORF|NC_000911.1_1562625_1562705_+3_ATG_26
INMMVAICGK	10	1a	ASM972ORF|NC_000911.1_1562625_1562705_+3_ATG_26
MNTSTQWR	8	1a	ASM972ORF|NC_000911.1_1562709_1562753_+3_GTG_14
MSTLYEK	7	1a	SGL_RS09185|GBK|KAZ|prod|+23aa_chemg|NC_000911.1_1562468_1562842_+2_ATG_124
LGGTTAVDLAVDK	13	1a	SGL_RS09185|GBK|KAZ|prod|+23aa_chemg|NC_000911.1_1562468_1562842_+2_ATG_124
VLQDDR	6	1a	SGL_RS09185|GBK|KAZ|prod|+23aa_chemg|NC_000911.1_1562468_1562842_+2_ATG_124
HFFADVDMAK	10	1a	SGL_RS09185|GBK|KAZ|prod|+23aa_chemg|NC_000911.1_1562468_1562842_+2_ATG_124
AFLTYAFGGTDK	12	1a	SGL_RS09185|GBK|KAZ|prod|+23aa_chemg|NC_000911.1_1562468_1562842_+2_ATG_124
ELVENHGLNGEHFDAVAEDLLATLK	25	1a	SGL_RS09185|GBK|KAZ|prod|+23aa_chemg|NC_000911.1_1562468_1562842_+2_ATG_124
EMGVPEDLIAEVAAVAGAPAHK	22	1a	SGL_RS09185|GBK|KAZ|prod|+23aa_chemg|NC_000911.1_1562468_1562842_+2_ATG_124
MAPLITFLK	9	3b	ASM972ORF|NC_000911.1_604987_604919_-2_CTG_22;ASM972ORF|NC_000911.1_2707980_2707927_-3_CTG_17;SGL_RS09185_+23aa_chemg|NC_000911.1_1562399_1562842_+2_CTG_147;ASM972ORF|NC_000911.1_664418_664308_-1_CTG_36
FPILNPCR	8	2a	SGL_RS09185_+16aa_orf|NC_000911.1_1562420_1562842_+2_TTG_140;SGL_RS09185_+23aa_chemg|NC_000911.1_1562399_1562842_+2_CTG_147
LMSTLYEK	8	2a	SGL_RS09185_+16aa_orf|NC_000911.1_1562420_1562842_+2_TTG_140;SGL_RS09185_+23aa_chemg|NC_000911.1_1562399_1562842_+2_CTG_147
MMSTLYEK	8	1a	SGL_RS09185_+1aa_orf|NC_000911.1_1562465_1562842_+2_TTG_125
IYFMEAIVAS	10	1a	ASM972ORF|NC_000911.1_1562845_1562883_+1_TTG_12
WPPWPGLQPINGTCLISEVENLFYGGDR	28	1a	ASM972ORF|NC_000911.1_1562781_1562954_+3_TTG_57
ICTLCPNCQWQAK	13	1a	ASM972ORF|NC_000911.1_1562781_1562954_+3_TTG_57
LYLMLS	6	1a	ASM972ORF|NC_000911.1_1562781_1562954_+3_TTG_57
LPTLFDALLTVEQDMGQSVHMLYL	24	1a	ASM972ORF|NC_000911.1_1562912_1563001_+2_ATG_29
MPMAGQK	7	1a	ASM972ORF_+2aa_orf|NC_000911.1_1562906_1563001_+2_TTG_31
LPMAGQK	7	2a	ASM972ORF_+13aa_orf|NC_000911.1_1562873_1563001_+2_TTG_42;ASM972ORF_+8aa_orf|NC_000911.1_1562888_1563001_+2_TTG_37;ASM972ORF_+5aa_orf|NC_000911.1_1562897_1563001_+2_TTG_34
MHPLPK	6	1a	ASM972ORF_+8aa_orf|NC_000911.1_1562888_1563001_+2_TTG_37
NLHPLPK	7	1a	ASM972ORF_+13aa_orf|NC_000911.1_1562873_1563001_+2_TTG_42
ASTCSTFNIVLEFV	14	1a	ASM972ORF|NC_000911.1_1562955_1563023_+3_CTG_22
MFVIIGAGIR	10	1a	ASM972ORF|NC_000911.1_1563048_1563095_+3_CTG_15
MGNLCFGNLLVPSTLTSLIIR	21	1a	ASM972ORF|NC_000911.1_1563104_1563187_+2_ATG_27
VPMTLN	6	1a	ASM972ORF|NC_000911.1_1563104_1563187_+2_ATG_27
MVTENCLSPQWDCYGVR	17	1a	ASM972ORF|NC_000911.1_1563270_1563359_+3_TTG_29
YLGHALHWHAGV	12	1a	ASM972ORF|NC_000911.1_1563270_1563359_+3_TTG_29
MACWGLSCPAPSATIP	16	1a	ASM972ORF|NC_000911.1_1563341_1563391_+2_TTG_16
MPHQLR	6	1a	ASM972ORF|NC_000911.1_1563366_1563428_+3_CTG_20
SLDHVYFCYTGDR	13	1a	ASM972ORF|NC_000911.1_1563366_1563428_+3_CTG_20
SPLAFTL	7	1a	ASM972ORF|NC_000911.1_1563404_1563442_+2_CTG_12
MVWFGHWHYAL	11	1a	ASM972ORF|NC_000911.1_1563495_1563530_+3_CTG_11
MGQLWGVPPW	10	1a	ASM972ORF|NC_000911.1_1563671_1563703_+2_ATG_10
MWPYYSASIPPK	12	1a	ASM972ORF_+17aa_orf|NC_000911.1_1563620_1563703_+2_TTG_27
PMGQLWGVPPW	11	2a	ASM972ORF_+17aa_orf|NC_000911.1_1563620_1563703_+2_TTG_27;ASM972ORF_+29aa_orf|NC_000911.1_1563584_1563703_+2_TTG_39;ASM972ORF_+23aa_orf|NC_000911.1_1563602_1563703_+2_TTG_33;ASM972ORF_+53aa_orf|NC_000911.1_1563512_1563703_+2_TTG_63;ASM972ORF_+57aa_orf|NC_000911.1_1563500_1563703_+2_TTG_67
SCWPLWPYYSASIPPK	16	2a	ASM972ORF_+23aa_orf|NC_000911.1_1563602_1563703_+2_TTG_33;ASM972ORF_+53aa_orf|NC_000911.1_1563512_1563703_+2_TTG_63;ASM972ORF_+57aa_orf|NC_000911.1_1563500_1563703_+2_TTG_67;ASM972ORF_+29aa_orf|NC_000911.1_1563584_1563703_+2_TTG_39
MSSPWSLR	8	1a	ASM972ORF_+29aa_orf|NC_000911.1_1563584_1563703_+2_TTG_39
MALCTIAAWR	10	1a	ASM972ORF_+53aa_orf|NC_000911.1_1563512_1563703_+2_TTG_63
LWSYTAIFTTNCPYLSSPWSLR	22	2a	ASM972ORF_+53aa_orf|NC_000911.1_1563512_1563703_+2_TTG_63;ASM972ORF_+57aa_orf|NC_000911.1_1563500_1563703_+2_TTG_67
MVWALALCTIAAWR	14	1a	ASM972ORF_+57aa_orf|NC_000911.1_1563500_1563703_+2_TTG_67
SPSPFPSPF	9	1a	ASM972ORF|NC_000911.1_1563794_1563844_+2_TTG_16
ALWCWMPR	8	1a	ASM972ORF|NC_000911.1_1563947_1564012_+2_ATG_21
EISFWPILP	9	1a	ASM972ORF|NC_000911.1_1563947_1564012_+2_ATG_21
MANPLPYWAWQNCCNNPSICFR	22	1a	ASM972ORF|NC_000911.1_1564046_1564144_+2_TTG_32
TWAPPAP	7	1a	ASM972ORF|NC_000911.1_1564046_1564144_+2_TTG_32
MVSANYR	7	1a	ASM972ORF|NC_000911.1_1563924_1564160_+3_TTG_78
HYGAGCPGK	9	1a	ASM972ORF|NC_000911.1_1563924_1564160_+3_TTG_78
YHFGQYFHR	9	1a	ASM972ORF|NC_000911.1_1563924_1564160_+3_TTG_78
VVWLFPNR	8	1a	ASM972ORF|NC_000911.1_1563924_1564160_+3_TTG_78
TDWPIHCPTGPGR	13	1a	ASM972ORF|NC_000911.1_1563924_1564160_+3_TTG_78
TVATIPPSASGR	12	1a	ASM972ORF|NC_000911.1_1563924_1564160_+3_TTG_78
GPHLPPR	7	1a	ASM972ORF|NC_000911.1_1563924_1564160_+3_TTG_78
SSAPVTMAR	9	1a	ASM972ORF_+8aa_orf|NC_000911.1_1564157_1564213_+2_TTG_18
MALPNLPIPTSVNWWI	16	1a	ASM972ORF|NC_000911.1_1564370_1564420_+2_ATG_16
MCGIFPPVK	9	1a	ASM972ORF_+37aa_orf|NC_000911.1_1564259_1564420_+2_CTG_53
FCGNGNICSQCSIPPPSGWPLPSMALPNLPIPTSVNWWI	39	2a	ASM972ORF_+39aa_orf|NC_000911.1_1564253_1564420_+2_TTG_55;ASM972ORF_+37aa_orf|NC_000911.1_1564259_1564420_+2_CTG_53
MPLCGIFPPVK	11	1a	ASM972ORF_+39aa_orf|NC_000911.1_1564253_1564420_+2_TTG_55
CIIPEVK	7	1a	ASM972ORF|NC_000911.1_1564496_1564573_+2_TTG_25
SGTFWLPF	8	1a	ASM972ORF|NC_000911.1_1564496_1564573_+2_TTG_25
ANCPWK	6	1a	ASM972ORF|NC_000911.1_1564877_1564951_+2_TTG_24
ALILTWIR	8	1a	ASM972ORF|NC_000911.1_1564877_1564951_+2_TTG_24
CWITLPL	7	1a	ASM972ORF|NC_000911.1_1564877_1564951_+2_TTG_24
MTLTVTYPATSSAIPSVWGK	20	1a	ASM972ORF|NC_000911.1_1564991_1565056_+2_TTG_21
MPIMQSNSPSR	11	1a	ASM972ORF|NC_000911.1_1565063_1565158_+2_ATG_31
GILPLWSGSR	10	1a	ASM972ORF|NC_000911.1_1565063_1565158_+2_ATG_31
MALNQSTLPISLTVFNR	17	1a	ASM972ORF|NC_000911.1_1565177_1565302_+2_TTG_41
IPPLPGILAAQGWVWPSANALR	22	1a	ASM972ORF|NC_000911.1_1565177_1565302_+2_TTG_41
MQTHCGTDGGR	11	1a	ASM972ORF|NC_000911.1_1565280_1565324_+3_CTG_14
AVLSGPR	7	1a	ASM972ORF|NC_000911.1_1565321_1565407_+2_TTG_28
VMSYPTDWF	9	1a	ASM972ORF|NC_000911.1_1565321_1565407_+2_TTG_28
CPIWMAWK	8	1a	ASM972ORF|NC_000911.1_1565588_1565626_+2_TTG_12
MFSLIGK	7	1a	ASM972ORF_+3aa_orf|NC_000911.1_1565579_1565626_+2_TTG_15
TIPTALFSLIGK	12	1a	ASM972ORF_+12aa_orf|NC_000911.1_1565552_1565626_+2_CTG_24
MANAQYGWLGSSPSFESHGVK	21	1a	ASM972ORF|NC_000911.1_1565592_1565711_+3_TTG_39
PSAVDFYCHCLR	12	1a	ASM972ORF|NC_000911.1_1565592_1565711_+3_TTG_39
MMFWSSPLVPLFYSTVWR	18	1a	ASM972ORF|NC_000911.1_1565732_1565989_+2_ATG_85
GCWGIPR	7	1a	ASM972ORF|NC_000911.1_1565732_1565989_+2_ATG_85
NYGVFAGPAFCWWR	14	1a	ASM972ORF|NC_000911.1_1565732_1565989_+2_ATG_85
NYYGMWVSTSMWR	13	1a	ASM972ORF|NC_000911.1_1565732_1565989_+2_ATG_85
MMMFWSSPLVPLFYSTVWR	19	1a	ASM972ORF_+1aa_orf|NC_000911.1_1565729_1565989_+2_TTG_86
ASALMMFWSSPLVPLFYSTVWR	22	2a	ASM972ORF_+17aa_orf|NC_000911.1_1565681_1565989_+2_CTG_102;ASM972ORF_+9aa_orf|NC_000911.1_1565705_1565989_+2_TTG_94;ASM972ORF_+19aa_orf|NC_000911.1_1565675_1565989_+2_TTG_104
MPTVGK	6	1a	ASM972ORF_+17aa_orf|NC_000911.1_1565681_1565989_+2_CTG_102
MSLPTVGK	8	1a	ASM972ORF_+19aa_orf|NC_000911.1_1565675_1565989_+2_TTG_104
IPVTLSYPLWP	11	1a	ASM972ORF|NC_000911.1_1566059_1566127_+2_ATG_22
NCGISYSTGFR	11	1a	ASM972ORF|NC_000911.1_1566200_1566259_+2_TTG_19
MDSGGLPPSPR	11	1a	ASM972ORF|NC_000911.1_1566234_1566296_+3_CTG_20
MMVCGGFWAK	10	1a	ASM972ORF|NC_000911.1_1566341_1566385_+2_ATG_14
MASPNGWPIP	10	1a	ASM972ORF|NC_000911.1_1566461_1566493_+2_ATG_10
MPGTLGPR	8	1a	ASM972ORF|NC_000911.1_1566500_1566610_+2_TTG_36
SSGPSQR	7	1a	ASM972ORF|NC_000911.1_1566500_1566610_+2_TTG_36
MFWQPVSPLNADQLNYQGSYDPK	23	1a	SGL_RS09190|GBK|KAZ|prod|chemg|NC_000911.1_1563115_1566900_+1_ATG_1261
LVLLSVAIAIFTAYMAFLMASSALSLPGR	29	1a	SGL_RS09190|GBK|KAZ|prod|chemg|NC_000911.1_1563115_1566900_+1_ATG_1261
IALALSGTVMGLGIWAMHFIGMLGFELPCPISYDPLITFISVIPAIAASIYALNFLSFQAPTAK	64	1a	SGL_RS09190|GBK|KAZ|prod|chemg|NC_000911.1_1563115_1566900_+1_ATG_1261
NLMVGAIWFGLGIGTMHYSGMAALELHGNIYYELPLFVLSLVIAVMLAFVALLFR	55	1a	SGL_RS09190|GBK|KAZ|prod|chemg|NC_000911.1_1563115_1566900_+1_ATG_1261
IFHTTHGPALGSSALVMGLSTSGMHYTAMTATHFICR	37	1a	SGL_RS09190|GBK|KAZ|prod|chemg|NC_000911.1_1563115_1566900_+1_ATG_1261
PWGEFFIQGIDIQEVAIAVTISITLLTGGVMLFVLR	36	1a	SGL_RS09190|GBK|KAZ|prod|chemg|NC_000911.1_1563115_1566900_+1_ATG_1261
EISIQNQQQK	10	1a	SGL_RS09190|GBK|KAZ|prod|chemg|NC_000911.1_1563115_1566900_+1_ATG_1261
ILVATESWYR	10	1a	SGL_RS09190|GBK|KAZ|prod|chemg|NC_000911.1_1563115_1566900_+1_ATG_1261
QIIEYAPEGIMVLDAQGNIILANTSIEK	28	1a	SGL_RS09190|GBK|KAZ|prod|chemg|NC_000911.1_1563115_1566900_+1_ATG_1261
LFGYSQTELIGQSIALLGLAELLQQSLHLLQEGEDVGPTCPLDQEEFEILGTR	53	1a	SGL_RS09190|GBK|KAZ|prod|chemg|NC_000911.1_1563115_1566900_+1_ATG_1261
YDGSEFPIEVSLTSLPSLSQR	21	1a	SGL_RS09190|GBK|KAZ|prod|chemg|NC_000911.1_1563115_1566900_+1_ATG_1261
EMNIFASVR	9	1a	SGL_RS09190|GBK|KAZ|prod|chemg|NC_000911.1_1563115_1566900_+1_ATG_1261
QEAQQQILR	9	1a	SGL_RS09190|GBK|KAZ|prod|chemg|NC_000911.1_1563115_1566900_+1_ATG_1261
EHLQSVLDSAPVGVAITVNGITQFANPHIGELVDLK	36	1a	SGL_RS09190|GBK|KAZ|prod|chemg|NC_000911.1_1563115_1566900_+1_ATG_1261
VGDSPQK	7	1a	SGL_RS09190|GBK|KAZ|prod|chemg|NC_000911.1_1563115_1566900_+1_ATG_1261
IYVDLGDR	8	1a	SGL_RS09190|GBK|KAZ|prod|chemg|NC_000911.1_1563115_1566900_+1_ATG_1261
QQMLEELTQFGR	12	1a	SGL_RS09190|GBK|KAZ|prod|chemg|NC_000911.1_1563115_1566900_+1_ATG_1261
DILATFLATDYEGQK	15	1a	SGL_RS09190|GBK|KAZ|prod|chemg|NC_000911.1_1563115_1566900_+1_ATG_1261
GILGWLADITPIK	13	1a	SGL_RS09190|GBK|KAZ|prod|chemg|NC_000911.1_1563115_1566900_+1_ATG_1261
AAEAEMK	7	1a	SGL_RS09190|GBK|KAZ|prod|chemg|NC_000911.1_1563115_1566900_+1_ATG_1261
ELAEEASR	8	1a	SGL_RS09190|GBK|KAZ|prod|chemg|NC_000911.1_1563115_1566900_+1_ATG_1261
ADFLANMSHEIR	12	1a	SGL_RS09190|GBK|KAZ|prod|chemg|NC_000911.1_1563115_1566900_+1_ATG_1261
TPMNAVIGMTHLALK	15	1a	SGL_RS09190|GBK|KAZ|prod|chemg|NC_000911.1_1563115_1566900_+1_ATG_1261
TDLTPR	6	1a	SGL_RS09190|GBK|KAZ|prod|chemg|NC_000911.1_1563115_1566900_+1_ATG_1261
FSGQHLLGVINDILDFSK	18	1a	SGL_RS09190|GBK|KAZ|prod|chemg|NC_000911.1_1563115_1566900_+1_ATG_1261
LPMESIDFDLDK	12	1a	SGL_RS09190|GBK|KAZ|prod|chemg|NC_000911.1_1563115_1566900_+1_ATG_1261
VLDNVATLISEK	12	1a	SGL_RS09190|GBK|KAZ|prod|chemg|NC_000911.1_1563115_1566900_+1_ATG_1261
GLELLFDIDR	10	1a	SGL_RS09190|GBK|KAZ|prod|chemg|NC_000911.1_1563115_1566900_+1_ATG_1261
HFIGDPLR	8	1a	SGL_RS09190|GBK|KAZ|prod|chemg|NC_000911.1_1563115_1566900_+1_ATG_1261
LGQILINYANNAVK	14	1a	SGL_RS09190|GBK|KAZ|prod|chemg|NC_000911.1_1563115_1566900_+1_ATG_1261
FTEQGDITIVVR	12	1a	SGL_RS09190|GBK|KAZ|prod|chemg|NC_000911.1_1563115_1566900_+1_ATG_1261
DQDVVLYLAVK	11	1a	SGL_RS09190|GBK|KAZ|prod|chemg|NC_000911.1_1563115_1566900_+1_ATG_1261
DTGIGIK	7	1a	SGL_RS09190|GBK|KAZ|prod|chemg|NC_000911.1_1563115_1566900_+1_ATG_1261
PEHIANLFNSFQQADSSTTR	20	1a	SGL_RS09190|GBK|KAZ|prod|chemg|NC_000911.1_1563115_1566900_+1_ATG_1261
NFGGTGLGLAICK	13	1a	SGL_RS09190|GBK|KAZ|prod|chemg|NC_000911.1_1563115_1566900_+1_ATG_1261
IAELMGGEVGVESEYGQGSTFWAK	24	1a	SGL_RS09190|GBK|KAZ|prod|chemg|NC_000911.1_1563115_1566900_+1_ATG_1261
SNVIPHR	7	1a	SGL_RS09190|GBK|KAZ|prod|chemg|NC_000911.1_1563115_1566900_+1_ATG_1261
VLVVDDNDHAR	11	1a	SGL_RS09190|GBK|KAZ|prod|chemg|NC_000911.1_1563115_1566900_+1_ATG_1261
DLLEQMK	7	1a	SGL_RS09190|GBK|KAZ|prod|chemg|NC_000911.1_1563115_1566900_+1_ATG_1261
FVVETVESGPEALNFLAEADR	21	1a	SGL_RS09190|GBK|KAZ|prod|chemg|NC_000911.1_1563115_1566900_+1_ATG_1261
ENHPHSIVFIDWQMPNMDGLEVAR	24	1a	SGL_RS09190|GBK|KAZ|prod|chemg|NC_000911.1_1563115_1566900_+1_ATG_1261
AMGLNHQPSIFIVTAYGR	18	1a	SGL_RS09190|GBK|KAZ|prod|chemg|NC_000911.1_1563115_1566900_+1_ATG_1261
EELFVK	6	1a	SGL_RS09190|GBK|KAZ|prod|chemg|NC_000911.1_1563115_1566900_+1_ATG_1261
SLGIDDVLVK	10	1a	SGL_RS09190|GBK|KAZ|prod|chemg|NC_000911.1_1563115_1566900_+1_ATG_1261
PISPSVLFDSLAR	13	1a	SGL_RS09190|GBK|KAZ|prod|chemg|NC_000911.1_1563115_1566900_+1_ATG_1261
VLGDPTALAQEMR	13	1a	SGL_RS09190|GBK|KAZ|prod|chemg|NC_000911.1_1563115_1566900_+1_ATG_1261
QSSGIGAEDLALEK	14	1a	SGL_RS09190|GBK|KAZ|prod|chemg|NC_000911.1_1563115_1566900_+1_ATG_1261
ILLVEDNEINQEVAAELLR	19	1a	SGL_RS09190|GBK|KAZ|prod|chemg|NC_000911.1_1563115_1566900_+1_ATG_1261
DVGFNVDVAANGLIALER	18	1a	SGL_RS09190|GBK|KAZ|prod|chemg|NC_000911.1_1563115_1566900_+1_ATG_1261
LNNNAYALVLMDMQMPEMDGIEATIAIR	28	1a	SGL_RS09190|GBK|KAZ|prod|chemg|NC_000911.1_1563115_1566900_+1_ATG_1261
YAQLPIVAMTANVMQGDR	18	1a	SGL_RS09190|GBK|KAZ|prod|chemg|NC_000911.1_1563115_1566900_+1_ATG_1261
CLQAGMNDHLGK	12	1a	SGL_RS09190|GBK|KAZ|prod|chemg|NC_000911.1_1563115_1566900_+1_ATG_1261
PIEPEELWNK	10	1a	SGL_RS09190|GBK|KAZ|prod|chemg|NC_000911.1_1563115_1566900_+1_ATG_1261
LLHWIPVDSPLAPETIEESAINTSDPEISIPHIPGLNSDDGLR	43	1a	SGL_RS09190|GBK|KAZ|prod|chemg|NC_000911.1_1563115_1566900_+1_ATG_1261
FVASQSSFLPEITQALGEK	19	1a	SGL_RS09190|GBK|KAZ|prod|chemg|NC_000911.1_1563115_1566900_+1_ATG_1261
DYGFAER	7	1a	SGL_RS09190|GBK|KAZ|prod|chemg|NC_000911.1_1563115_1566900_+1_ATG_1261
LAHTLK	6	1a	SGL_RS09190|GBK|KAZ|prod|chemg|NC_000911.1_1563115_1566900_+1_ATG_1261
GVAGNIGAQELQQEAAELEK	20	1a	SGL_RS09190|GBK|KAZ|prod|chemg|NC_000911.1_1563115_1566900_+1_ATG_1261
EQWPQPEVENLLTNLGDR	18	1a	SGL_RS09190|GBK|KAZ|prod|chemg|NC_000911.1_1563115_1566900_+1_ATG_1261
LDNLIAQLTSNLPPEPATVAITLDQGQLEEICDHLAQLLGEDDAEAADLLQNHGDLLR	58	1a	SGL_RS09190|GBK|KAZ|prod|chemg|NC_000911.1_1563115_1566900_+1_ATG_1261
QAFPDHYSAIAAGINNFDFEAALAALTTAR	30	1a	SGL_RS09190|GBK|KAZ|prod|chemg|NC_000911.1_1563115_1566900_+1_ATG_1261
PPTSSK	6	1a	ASM972ORF|NC_000911.1_1566743_1567042_+2_ATG_99
TMGIFYAK	8	1a	ASM972ORF|NC_000911.1_1566743_1567042_+2_ATG_99
HFQTITR	7	1a	ASM972ORF|NC_000911.1_1566743_1567042_+2_ATG_99
SPLASIISTLK	11	1a	ASM972ORF|NC_000911.1_1566743_1567042_+2_ATG_99
PPSPPSPPPANFPNPR	16	1a	ASM972ORF|NC_000911.1_1566743_1567042_+2_ATG_99
ITLNPVTPFK	10	1a	ASM972ORF|NC_000911.1_1566743_1567042_+2_ATG_99
PLTFSLAITHGYSNNQGQQSNR	22	1a	ASM972ORF|NC_000911.1_1566743_1567042_+2_ATG_99
LLTASK,IITASK	13	3b	SGL_RS10325|+2aa_GBK|KAZ|prod|+10aa_chemg|NC_000911.1_1791353_1790235_-1_ATG_372;ASM972ORF|NC_000911.1_1567069_1567161_+1_GTG_30
SPHLCR	6	1a	ASM972ORF|NC_000911.1_1567069_1567161_+1_GTG_30
IFQLFSSPPK	10	1a	ASM972ORF|NC_000911.1_1567222_1567278_+1_CTG_18
MVFPSAQWTTSPNPSVPPFSWPGYAPISISK	31	1a	ASM972ORF|NC_000911.1_1567291_1567434_+1_ATG_47
PPTIASPACSNFGK	14	1a	ASM972ORF|NC_000911.1_1567291_1567434_+1_ATG_47
MTSAIPSPALAWPPSCY	17	1a	ASM972ORF|NC_000911.1_1567447_1567500_+1_ATG_17
MSMTSAIPSPALAWPPSCY	19	1a	ASM972ORF_+2aa_orf|NC_000911.1_1567441_1567500_+1_TTG_19
LTSSPNIPPLPIVQLM	16	1a	ASM972ORF|NC_000911.1_1567696_1567761_+1_TTG_21
MPNCSVEPSK	10	1a	ASM972ORF|NC_000911.1_1567762_1567797_+1_ATG_11
MPLSFPPPR	9	1a	ASM972ORF|NC_000911.1_1567804_1567842_+1_ATG_12
MMPSQWWPLPTK	12	1a	ASM972ORF|NC_000911.1_1567861_1567908_+1_ATG_15
MQSYCR	6	1a	ASM972ORF|NC_000911.1_1567997_1568047_+2_TTG_16
MDTATTK	7	1a	SGL_RS09195|GBK|KAZ|prod|chemg|NC_000911.1_1566990_1568090_+3_ATG_366
ATVLIVDDSPDTLTMLSGLLK	21	1a	SGL_RS09195|GBK|KAZ|prod|chemg|NC_000911.1_1566990_1568090_+3_ATG_366
GEQALAIAASMPPPDLILLDIMMPEIDGYEVCTK	34	1a	SGL_RS09195|GBK|KAZ|prod|chemg|NC_000911.1_1566990_1568090_+3_ATG_366
ADTQTK	6	1a	SGL_RS09195|GBK|KAZ|prod|chemg|NC_000911.1_1566990_1568090_+3_ATG_366
NIPVIFLTAK	10	1a	SGL_RS09195|GBK|KAZ|prod|chemg|NC_000911.1_1566990_1568090_+3_ATG_366
TDVADEQHGFSLGAVDYITK	20	1a	SGL_RS09195|GBK|KAZ|prod|chemg|NC_000911.1_1566990_1568090_+3_ATG_366
PISPPILLAR	10	1a	SGL_RS09195|GBK|KAZ|prod|chemg|NC_000911.1_1566990_1568090_+3_ATG_366
THLNLK	6	1a	SGL_RS09195|GBK|KAZ|prod|chemg|NC_000911.1_1566990_1568090_+3_ATG_366
EDMVNMIVHDLR	12	1a	SGL_RS09195|GBK|KAZ|prod|chemg|NC_000911.1_1566990_1568090_+3_ATG_366
NPLSSISLATELLLNK	16	1a	SGL_RS09195|GBK|KAZ|prod|chemg|NC_000911.1_1566990_1568090_+3_ATG_366
PDLPLDR	7	1a	SGL_RS09195|GBK|KAZ|prod|chemg|NC_000911.1_1566990_1568090_+3_ATG_366
SIQTSTQQLQNLVEDLLLK	19	1a	SGL_RS09195|GBK|KAZ|prod|chemg|NC_000911.1_1566990_1568090_+3_ATG_366
AQLESHALTLNYQSTELCALCEIAIATLR	29	1a	SGL_RS09195|GBK|KAZ|prod|chemg|NC_000911.1_1566990_1568090_+3_ATG_366
ESIAQK	6	1a	SGL_RS09195|GBK|KAZ|prod|chemg|NC_000911.1_1566990_1568090_+3_ATG_366
QINLITQYPPAPHR	14	1a	SGL_RS09195|GBK|KAZ|prod|chemg|NC_000911.1_1566990_1568090_+3_ATG_366
PVNVDAQLFR	10	1a	SGL_RS09195|GBK|KAZ|prod|chemg|NC_000911.1_1566990_1568090_+3_ATG_366
AIENLISNAIK	11	1a	SGL_RS09195|GBK|KAZ|prod|chemg|NC_000911.1_1566990_1568090_+3_ATG_366
FSPSQSEVIVSVAYPDDAVAVVAIADQGPGIDLK	34	1a	SGL_RS09195|GBK|KAZ|prod|chemg|NC_000911.1_1566990_1568090_+3_ATG_366
YEIGPMLEGVAQIGLGLAFCK	21	1a	SGL_RS09195|GBK|KAZ|prod|chemg|NC_000911.1_1566990_1568090_+3_ATG_366
VIVEAHGSTISVVDNYPK	18	1a	SGL_RS09195|GBK|KAZ|prod|chemg|NC_000911.1_1566990_1568090_+3_ATG_366
MLWIIIPR	8	1a	ASM972ORF|NC_000911.1_1568035_1568136_+1_GTG_33
VQFLELNFVSDLGR	14	1a	ASM972ORF|NC_000911.1_1568035_1568136_+1_GTG_33
ATSGFTLFK	9	1a	ASM972ORF|NC_000911.1_1568035_1568136_+1_GTG_33
MIWAGQQAGLPYLNSAEHVSK	21	1a	ASM972ORF|NC_000911.1_1568087_1568155_+2_GTG_22
ITIYGWWK	8	1a	ASM972ORF|NC_000911.1_1568139_1568192_+3_ATG_17
MNMYLK	6	1a	ASM972ORF_+2aa_orf|NC_000911.1_1568133_1568192_+3_CTG_19
MAGGNK	6	1a	ASM972ORF|NC_000911.1_1568176_1568247_+1_ATG_23
IQTVAIATSIK	11	1a	ASM972ORF|NC_000911.1_1568176_1568247_+1_ATG_23
MIELAIHTHYLSLTIENEHSPR	22	1a	ASM972ORF|NC_000911.1_1568268_1568369_+3_TTG_33
SHHFGCG	7	1a	ASM972ORF|NC_000911.1_1568268_1568369_+3_TTG_33
MPITGK,MPLTGK	13	3b	ASM972ORF_+14aa_orf|NC_000911.1_3437496_3438062_+3_TTG_188;ASM972ORF|NC_000911.1_3376255_3376308_+1_ATG_17;ASM972ORF|NC_000911.1_1568429_1568488_+2_TTG_19
SGHPEDSR	8	1a	ASM972ORF|NC_000911.1_1568532_1568606_+3_TTG_24
NFSHGQVR	8	1a	ASM972ORF|NC_000911.1_1568532_1568606_+3_TTG_24
VIISAVPK	8	1a	ASM972ORF|NC_000911.1_1568840_1568902_+2_ATG_20
IMSGLWLSN	9	1a	ASM972ORF|NC_000911.1_1568840_1568902_+2_ATG_20
TTFCLSPVP	9	1a	ASM972ORF|NC_000911.1_1568975_1569031_+2_ATG_18
MEPVIPK	7	1a	ASM972ORF|NC_000911.1_1569173_1569232_+2_ATG_19
GMIFPLR	7	1a	ASM972ORF|NC_000911.1_1569173_1569232_+2_ATG_19
MPILTR	6	1a	ASM972ORF_+9aa_orf|NC_000911.1_1569146_1569232_+2_TTG_28
NGMEPVIPK	9	1a	ASM972ORF_+9aa_orf|NC_000911.1_1569146_1569232_+2_TTG_28
MNTPPDPNSK	10	1a	SGL_RS09200|GBK|KAZ|prod|+2aa_chemg|NC_000911.1_1568317_1569423_+1_ATG_368
ATILVVDDTPDNLALMSGLLK	21	1a	SGL_RS09200|GBK|KAZ|prod|+2aa_chemg|NC_000911.1_1568317_1569423_+1_ATG_368
IANNGEK	7	1a	SGL_RS09200|GBK|KAZ|prod|+2aa_chemg|NC_000911.1_1568317_1569423_+1_ATG_368
VAQTLPPPDLILLDIMMPGIDGYEVCAHLK	30	1a	SGL_RS09200|GBK|KAZ|prod|+2aa_chemg|NC_000911.1_1568317_1569423_+1_ATG_368
ANPATQR	7	1a	SGL_RS09200|GBK|KAZ|prod|+2aa_chemg|NC_000911.1_1568317_1569423_+1_ATG_368
IPVIFLTAK	9	1a	SGL_RS09200|GBK|KAZ|prod|+2aa_chemg|NC_000911.1_1568317_1569423_+1_ATG_368
SEIEDER	7	1a	SGL_RS09200|GBK|KAZ|prod|+2aa_chemg|NC_000911.1_1568317_1569423_+1_ATG_368
GLALGAVDYITK	12	1a	SGL_RS09200|GBK|KAZ|prod|+2aa_chemg|NC_000911.1_1568317_1569423_+1_ATG_368
PVSPPILMAR	10	1a	SGL_RS09200|GBK|KAZ|prod|+2aa_chemg|NC_000911.1_1568317_1569423_+1_ATG_368
VNTQLTIK	8	1a	SGL_RS09200|GBK|KAZ|prod|+2aa_chemg|NC_000911.1_1568317_1569423_+1_ATG_368
AAADFLLDK	9	1a	SGL_RS09200|GBK|KAZ|prod|+2aa_chemg|NC_000911.1_1568317_1569423_+1_ATG_368
NAFLEQEVAR	10	1a	SGL_RS09200|GBK|KAZ|prod|+2aa_chemg|NC_000911.1_1568317_1569423_+1_ATG_368
TQEMMAIQDVTIQVMASLAETR	22	1a	SGL_RS09200|GBK|KAZ|prod|+2aa_chemg|NC_000911.1_1568317_1569423_+1_ATG_368
DHETGNHIR	9	1a	SGL_RS09200|GBK|KAZ|prod|+2aa_chemg|NC_000911.1_1568317_1569423_+1_ATG_368
TQNYVR	6	1a	SGL_RS09200|GBK|KAZ|prod|+2aa_chemg|NC_000911.1_1568317_1569423_+1_ATG_368
ALAEQLK	7	1a	SGL_RS09200|GBK|KAZ|prod|+2aa_chemg|NC_000911.1_1568317_1569423_+1_ATG_368
FLTDHTINLLYK	12	1a	SGL_RS09200|GBK|KAZ|prod|+2aa_chemg|NC_000911.1_1568317_1569423_+1_ATG_368
SAPLHDIGK	9	1a	SGL_RS09200|GBK|KAZ|prod|+2aa_chemg|NC_000911.1_1568317_1569423_+1_ATG_368
VGVPDHILLK	10	1a	SGL_RS09200|GBK|KAZ|prod|+2aa_chemg|NC_000911.1_1568317_1569423_+1_ATG_368
PGPLTAEEFEIMK	13	1a	SGL_RS09200|GBK|KAZ|prod|+2aa_chemg|NC_000911.1_1568317_1569423_+1_ATG_368
THTTLGR	7	1a	SGL_RS09200|GBK|KAZ|prod|+2aa_chemg|NC_000911.1_1568317_1569423_+1_ATG_368
DAIVQAEK	8	1a	SGL_RS09200|GBK|KAZ|prod|+2aa_chemg|NC_000911.1_1568317_1569423_+1_ATG_368
VDFLQLAK	8	1a	SGL_RS09200|GBK|KAZ|prod|+2aa_chemg|NC_000911.1_1568317_1569423_+1_ATG_368
EIAYSHQEK	9	1a	SGL_RS09200|GBK|KAZ|prod|+2aa_chemg|NC_000911.1_1568317_1569423_+1_ATG_368
WDGTGYPQGLSGDDIPIAAR	20	1a	SGL_RS09200|GBK|KAZ|prod|+2aa_chemg|NC_000911.1_1568317_1569423_+1_ATG_368
LMAIADVYDALISSR	15	1a	SGL_RS09200|GBK|KAZ|prod|+2aa_chemg|NC_000911.1_1568317_1569423_+1_ATG_368
EAMPHEEAVAIIEAGYGQHFDPDVVDAFMAIHPTFK	36	1a	SGL_RS09200|GBK|KAZ|prod|+2aa_chemg|NC_000911.1_1568317_1569423_+1_ATG_368
TIAAEFADK	9	1a	SGL_RS09200|GBK|KAZ|prod|+2aa_chemg|NC_000911.1_1568317_1569423_+1_ATG_368
LWLFIPLLK	9	1a	ASM972ORF|NC_000911.1_1569350_1569499_+2_ATG_49
SPLSSPIR	8	1a	ASM972ORF|NC_000911.1_1569350_1569499_+2_ATG_49
GNGHGVLK	8	1a	ASM972ORF|NC_000911.1_1569350_1569499_+2_ATG_49
FCDCMAIAVIFR	12	1a	ASM972ORF|NC_000911.1_1569350_1569499_+2_ATG_49
MIPMWLMR	8	1a	ASM972ORF_+3aa_orf|NC_000911.1_1569341_1569499_+2_TTG_52
MAQNWLR	7	1a	ASM972ORF|NC_000911.1_1569542_1569676_+2_ATG_44
LATLDPEHHEIYLQLLCPSHSSCLPTHGFCFR	32	1a	ASM972ORF|NC_000911.1_1569542_1569676_+2_ATG_44
FMAQNWLR	8	1a	ASM972ORF_+5aa_orf|NC_000911.1_1569527_1569676_+2_CTG_49
FLLSSQR	7	1a	ASM972ORF|NC_000911.1_1569628_1569681_+1_TTG_17
MVNLWLTQK	9	1a	ASM972ORF|NC_000911.1_1569712_1569762_+1_ATG_16
MPPVPK	6	1a	ASM972ORF|NC_000911.1_1569772_1569861_+1_TTG_29
VGIPIQCPPLAFCWK	15	1a	ASM972ORF|NC_000911.1_1569772_1569861_+1_TTG_29
MGWSTSGLPR	10	1a	ASM972ORF|NC_000911.1_1569707_1569904_+2_TTG_65
NHWHDDR	7	1a	ASM972ORF|NC_000911.1_1569707_1569904_+2_TTG_65
NGLAFPSSALLWHFAGR	17	1a	ASM972ORF|NC_000911.1_1569707_1569904_+2_TTG_65
GIGGHPPK	8	1a	ASM972ORF|NC_000911.1_1569707_1569904_+2_TTG_65
PGTPSLK	7	1a	ASM972ORF|NC_000911.1_1569862_1569912_+1_ATG_16
FISSFFALATVLACQPTVFAFEPAEAIK	28	1a	SGL_RS09205|GBK|KAZ|prod|+3aa_chemg|NC_000911.1_1569588_1570019_+3_ATG_143
VETILK	6	1a	SGL_RS09205|GBK|KAZ|prod|+3aa_chemg|NC_000911.1_1569588_1570019_+3_ATG_143
TETSWDGQPLAYPEGQAEITGMMIEIAPGAETGWHSHPVPSFGILLEGELEVTLLNGQK	59	1a	SGL_RS09205|GBK|KAZ|prod|+3aa_chemg|NC_000911.1_1569588_1570019_+3_ATG_143
TGDAIAEVVNTVHNGR	16	1a	SGL_RS09205|GBK|KAZ|prod|+3aa_chemg|NC_000911.1_1569588_1570019_+3_ATG_143
NVGEGPVK	8	1a	SGL_RS09205|GBK|KAZ|prod|+3aa_chemg|NC_000911.1_1569588_1570019_+3_ATG_143
ILVFYAGAK	9	1a	SGL_RS09205|GBK|KAZ|prod|+3aa_chemg|NC_000911.1_1569588_1570019_+3_ATG_143
DLPVTVK	7	1a	SGL_RS09205|GBK|KAZ|prod|+3aa_chemg|NC_000911.1_1569588_1570019_+3_ATG_143
SSLGGK	6	1a	ASM972ORF|NC_000911.1_1570034_1570084_+2_CTG_16
TEALIPR	7	1a	ASM972ORF|NC_000911.1_1570021_1570122_+1_CTG_33
LPWFLAPASPVWEK	14	1a	ASM972ORF|NC_000911.1_1570021_1570122_+1_CTG_33
LGTMVI	6	1a	ASM972ORF|NC_000911.1_1570101_1570139_+3_GTG_12
MVFSPCLPGVGK	12	1a	ASM972ORF_+9aa_orf|NC_000911.1_1570074_1570139_+3_CTG_21
IALVFSPCLPGVGK	14	1a	ASM972ORF_+16aa_orf|NC_000911.1_1570053_1570139_+3_GTG_28
TVGFPSQGDR	10	1a	ASM972ORF|NC_000911.1_1570136_1570216_+2_TTG_26
LEFWPASYFSQTYV	14	1a	ASM972ORF|NC_000911.1_1570136_1570216_+2_TTG_26
MAGFVFFANVCLIGSVVSLVK	21	1a	ASM972ORF|NC_000911.1_1570180_1570311_+1_TTG_43
ITLPPSLLPR	10	1a	ASM972ORF|NC_000911.1_1570180_1570311_+1_TTG_43
LVLNWHR	7	1a	ASM972ORF|NC_000911.1_1570180_1570311_+1_TTG_43
MGESGVPK	8	1a	ASM972ORF|NC_000911.1_1570424_1570462_+2_ATG_12
NQAQTLPTR	9	1a	ASM972ORF|NC_000911.1_1570366_1570521_+1_CTG_51
TIISNGR	7	1a	ASM972ORF|NC_000911.1_1570366_1570521_+1_CTG_51
QSLPQR	6	1a	ASM972ORF|NC_000911.1_1570366_1570521_+1_CTG_51
MLPPNLTK	8	1a	ASM972ORF|NC_000911.1_1570543_1570611_+1_TTG_22
QISLLLK	7	1a	ASM972ORF|NC_000911.1_1570543_1570611_+1_TTG_22
SHSGGHPNC	9	1a	ASM972ORF|NC_000911.1_1570625_1570708_+2_TTG_27
MNPWPWTMTSCGQPR	15	1a	ASM972ORF|NC_000911.1_1570705_1570755_+1_CTG_16
MLNPWPWTMTSCGQPR	16	1a	ASM972ORF_+1aa_orf|NC_000911.1_1570702_1570755_+1_CTG_17
MVSQGPSGPR	10	1a	ASM972ORF|NC_000911.1_1570736_1570801_+2_GTG_21
AIGSGCVGGR	10	1a	ASM972ORF|NC_000911.1_1570736_1570801_+2_GTG_21
MAEETAAGTE	10	1a	ASM972ORF|NC_000911.1_1570802_1570834_+2_TTG_10
PPITSLPPFR	10	1a	ASM972ORF|NC_000911.1_1570936_1571112_+1_ATG_58
PINSSK,PLNSSK	13	3b	ASM972ORF|NC_005230.1_62172_62131_-3_TTG_13;ASM972ORF|NC_000911.1_1570936_1571112_+1_ATG_58
FCVPSSIALCYPCPVLNLPR	20	1a	ASM972ORF|NC_000911.1_1570936_1571112_+1_ATG_58
PMWALK	6	1a	ASM972ORF_+8aa_orf|NC_000911.1_1570912_1571112_+1_TTG_66
PPPSVSWPLWPNNPVMTV	18	1a	ASM972ORF|NC_000911.1_1571137_1571208_+1_ATG_23
MCDCGGGYFSGGGGGTGESLGGK	23	1a	ASM972ORF|NC_000911.1_1571201_1571293_+2_CTG_30
MTALVQPSPVTLICCWWIR	19	1a	ASM972ORF|NC_000911.1_1571329_1571415_+1_ATG_28
WSMTALVQPSPVTLICCWWIR	21	2a	ASM972ORF_+19aa_orf|NC_000911.1_1571272_1571415_+1_GTG_47;ASM972ORF_+7aa_orf|NC_000911.1_1571308_1571415_+1_CTG_35;ASM972ORF_+14aa_orf|NC_000911.1_1571287_1571415_+1_TTG_42;ASM972ORF_+11aa_orf|NC_000911.1_1571296_1571415_+1_CTG_39
MAFPSLLTLGK	11	1a	ASM972ORF_+19aa_orf|NC_000911.1_1571272_1571415_+1_GTG_47
MPPWGK	6	1a	ASM972ORF|NC_000911.1_1571494_1571556_+1_ATG_20
EGWPWR	6	1a	ASM972ORF|NC_000911.1_1571581_1571628_+1_ATG_15
ICVPFPAMNLLK	12	1a	ASM972ORF|NC_000911.1_1571665_1571715_+1_TTG_16
MFNWFR	6	1a	SGL_RS09210|GBK|KAZ|prod|chemg|NC_000911.1_1570209_1571723_+3_ATG_504
DNTAPESAPPEGAEVSPELAPEVIQAETESPSEEDSQTTELAAPPPEEPSSDTANPDDYLQWAK	64	1a	SGL_RS09210|GBK|KAZ|prod|chemg|NC_000911.1_1570209_1571723_+3_ATG_504
AAYQNIQAR	9	1a	SGL_RS09210|GBK|KAZ|prod|chemg|NC_000911.1_1570209_1571723_+3_ATG_504
AETVSPPESAAAITVEAGIEETAEEIVVAPESDQATATEADLPSPETEITTGPAWLQK	58	1a	SGL_RS09210|GBK|KAZ|prod|chemg|NC_000911.1_1570209_1571723_+3_ATG_504
ETAVEEATVAGTLTAESMAMDDDFMWSAK	29	1a	SGL_RS09210|GBK|KAZ|prod|chemg|NC_000911.1_1570209_1571723_+3_ATG_504
VLAAQGR	7	1a	SGL_RS09210|GBK|KAZ|prod|chemg|NC_000911.1_1570209_1571723_+3_ATG_504
SAADVSAEEIDWLR	14	1a	SGL_RS09210|GBK|KAZ|prod|chemg|NC_000911.1_1570209_1571723_+3_ATG_504
VNLVNQLK	8	1a	SGL_RS09210|GBK|KAZ|prod|chemg|NC_000911.1_1570209_1571723_+3_ATG_504
SIVGQGPLNEAAVEEIEAILLQADVGVEATDYIITTLQDK	40	1a	SGL_RS09210|GBK|KAZ|prod|chemg|NC_000911.1_1570209_1571723_+3_ATG_504
EEALPPEQAIEFLK	14	1a	SGL_RS09210|GBK|KAZ|prod|chemg|NC_000911.1_1570209_1571723_+3_ATG_504
PLLSLPSAEFAPEAEGLNVWLLTGVNGAGK	30	1a	SGL_RS09210|GBK|KAZ|prod|chemg|NC_000911.1_1570209_1571723_+3_ATG_504
TTTIGK	6	1a	SGL_RS09210|GBK|KAZ|prod|chemg|NC_000911.1_1570209_1571723_+3_ATG_504
LAFMAK	6	1a	SGL_RS09210|GBK|KAZ|prod|chemg|NC_000911.1_1570209_1571723_+3_ATG_504
QSGYDCVIAAADTFR	15	1a	SGL_RS09210|GBK|KAZ|prod|chemg|NC_000911.1_1570209_1571723_+3_ATG_504
AAAVEQVK	8	1a	SGL_RS09210|GBK|KAZ|prod|chemg|NC_000911.1_1570209_1571723_+3_ATG_504
SGVPVIANPGQNTDPAAVVYDGISAAQSR	29	1a	SGL_RS09210|GBK|KAZ|prod|chemg|NC_000911.1_1570209_1571723_+3_ATG_504
NVNLLLVDTAGR	12	1a	SGL_RS09210|GBK|KAZ|prod|chemg|NC_000911.1_1570209_1571723_+3_ATG_504
NLMDELAK	8	1a	SGL_RS09210|GBK|KAZ|prod|chemg|NC_000911.1_1570209_1571723_+3_ATG_504
APNATVESLLVLDATLGQNGLR	22	1a	SGL_RS09210|GBK|KAZ|prod|chemg|NC_000911.1_1570209_1571723_+3_ATG_504
QAEVFAEAAK	10	1a	SGL_RS09210|GBK|KAZ|prod|chemg|NC_000911.1_1570209_1571723_+3_ATG_504
LSGVVLTK	8	1a	SGL_RS09210|GBK|KAZ|prod|chemg|NC_000911.1_1570209_1571723_+3_ATG_504
LDGSAK	6	1a	SGL_RS09210|GBK|KAZ|prod|chemg|NC_000911.1_1570209_1571723_+3_ATG_504
GGVALAVAQQLNLPIR	16	1a	SGL_RS09210|GBK|KAZ|prod|chemg|NC_000911.1_1570209_1571723_+3_ATG_504
FIGAGEGIEDLR	12	1a	SGL_RS09210|GBK|KAZ|prod|chemg|NC_000911.1_1570209_1571723_+3_ATG_504
PFSSYEFVEALLNG	14	1a	SGL_RS09210|GBK|KAZ|prod|chemg|NC_000911.1_1570209_1571723_+3_ATG_504
CLSVILPWTVGLWGGGIR	18	1a	ASM972ORF|NC_000911.1_1571747_1571833_+2_GTG_28
MVLQILFPGAD	11	1a	ASM972ORF|NC_000911.1_1571847_1571882_+3_ATG_11
MGMVLQILFPGAD	13	1a	ASM972ORF_+2aa_orf|NC_000911.1_1571841_1571882_+3_TTG_13
MVFGGAGSGNHQTVNAFLGMVLQILFPGAD	30	1a	ASM972ORF_+19aa_orf|NC_000911.1_1571790_1571882_+3_TTG_30
FTAGTGIAGGFP	12	1a	ASM972ORF|NC_000911.1_1571886_1571933_+3_CTG_15
YCWWVPIMAAFLHR	14	1a	ASM972ORF|NC_000911.1_1571882_1571962_+2_GTG_26
MVSLPGFTSPCVR	13	1a	ASM972ORF|NC_000911.1_1571976_1572071_+3_CTG_31
FNASHGLENEPSPGR	15	1a	ASM972ORF|NC_000911.1_1571976_1572071_+3_CTG_31
MYFVPLANDMK	11	1a	ASM972ORF|NC_000911.1_1572161_1572406_+2_ATG_81
FILPVVK	7	1a	ASM972ORF|NC_000911.1_1572161_1572406_+2_ATG_81
VLLNWPCGK	9	1a	ASM972ORF|NC_000911.1_1572161_1572406_+2_ATG_81
GYPSSR	6	1a	ASM972ORF|NC_000911.1_1572161_1572406_+2_ATG_81
SPSVPTK	7	1a	ASM972ORF|NC_000911.1_1572161_1572406_+2_ATG_81
LCWLWGIATTK	11	1a	ASM972ORF|NC_000911.1_1572161_1572406_+2_ATG_81
LNISMTLVCLGYWTWTR	17	1a	ASM972ORF|NC_000911.1_1572161_1572406_+2_ATG_81
WFFPFIWVCPGV	12	1a	ASM972ORF|NC_000911.1_1572161_1572406_+2_ATG_81
MCWFTPVEPR	10	1a	ASM972ORF_+10aa_orf|NC_000911.1_1572131_1572406_+2_GTG_91
GPGGFSHLSGFALGSSVR	18	1a	ASM972ORF|NC_000911.1_1572345_1572479_+3_TTG_44
PPAPCAFTVDYAHSHLSTDLL	21	1a	ASM972ORF|NC_000911.1_1572345_1572479_+3_TTG_44
MSVTATTPPK	10	1a	ASM972ORF|NC_000911.1_1572476_1572541_+2_TTG_21
IMSSSVINW	9	1a	ASM972ORF|NC_000911.1_1572476_1572541_+2_TTG_21
MLSTGENGDATGAR	14	1a	ASM972ORF|NC_000911.1_1572525_1572578_+3_GTG_17
SPLFECNPALDGWSLGGR	18	1a	SGL_RS09215|GBK|KAZ|prod|chemg|NC_000911.1_1571731_1572615_+1_GTG_294
DPETIK	6	1a	SGL_RS09215|GBK|KAZ|prod|chemg|NC_000911.1_1571731_1572615_+1_GTG_294
LMPFWEWFYK	10	1a	SGL_RS09215|GBK|KAZ|prod|chemg|NC_000911.1_1571731_1572615_+1_GTG_294
VQTSGWENLPPGQVLLVGSHNGGLSSPDMVMMIYDWFR	38	1a	SGL_RS09215|GBK|KAZ|prod|chemg|NC_000911.1_1571731_1572615_+1_GTG_294
CQGLHR	6	1a	SGL_RS09215|GBK|KAZ|prod|chemg|NC_000911.1_1571731_1572615_+1_GTG_294
PVYGLMHPTVWK	12	1a	SGL_RS09215|GBK|KAZ|prod|chemg|NC_000911.1_1571731_1572615_+1_GTG_294
PLAELAVK	8	1a	SGL_RS09215|GBK|KAZ|prod|chemg|NC_000911.1_1571731_1572615_+1_GTG_294
VGAVQAHPK	9	1a	SGL_RS09215|GBK|KAZ|prod|chemg|NC_000911.1_1571731_1572615_+1_GTG_294
MAIAALQSGASVLVYPGGAQDVFR	24	1a	SGL_RS09215|GBK|KAZ|prod|chemg|NC_000911.1_1571731_1572615_+1_GTG_294
HEIYFAGR	8	1a	SGL_RS09215|GBK|KAZ|prod|chemg|NC_000911.1_1571731_1572615_+1_GTG_294
QGVPIVPAIAVGSHETLLVMGDCYDQVK	28	1a	SGL_RS09215|GBK|KAZ|prod|chemg|NC_000911.1_1571731_1572615_+1_GTG_294
YLHDLGMPWLLDVDPVVFPIYLGLPWGLALGPLPHVPLPLTMHTR	45	1a	SGL_RS09215|GBK|KAZ|prod|chemg|NC_000911.1_1571731_1572615_+1_GTG_294
ICPPIYFER	9	1a	SGL_RS09215|GBK|KAZ|prod|chemg|NC_000911.1_1571731_1572615_+1_GTG_294
YGNDAAK	7	1a	SGL_RS09215|GBK|KAZ|prod|chemg|NC_000911.1_1571731_1572615_+1_GTG_294
DYVEQCYQLVK	11	1a	SGL_RS09215|GBK|KAZ|prod|chemg|NC_000911.1_1571731_1572615_+1_GTG_294
ELDQLAETANILPQLNFL	18	1a	SGL_RS09215|GBK|KAZ|prod|chemg|NC_000911.1_1571731_1572615_+1_GTG_294
NTFVVTGLIK	10	1a	ASM972ORF|NC_000911.1_1572623_1572682_+2_TTG_19
MSTSSIAVNL	10	1a	ASM972ORF|NC_000911.1_1572690_1572722_+3_ATG_10
MENIIVR	7	1a	ASM972ORF|NC_000911.1_1572728_1572769_+2_CTG_13
MLENIIVR	8	1a	ASM972ORF_+1aa_orf|NC_000911.1_1572725_1572769_+2_TTG_14
MCGWAQK	7	1a	ASM972ORF|NC_000911.1_1572741_1572800_+3_TTG_19
SADVCWNK	8	1a	ASM972ORF|NC_000911.1_1572741_1572800_+3_TTG_19
MVYISR	6	1a	ASM972ORF|NC_000911.1_1572802_1572852_+1_CTG_16
DISNHLSPPE	10	1a	ASM972ORF|NC_000911.1_1572802_1572852_+1_CTG_16
MGVSGLTHFHGVICQPVEGYGTSGGHR	27	1a	ASM972ORF|NC_000911.1_1572902_1573009_+2_CTG_35
VGGQELFGGK	10	1a	ASM972ORF|NC_000911.1_1573006_1573092_+1_TTG_28
MFCWNYPSTPIA	12	1a	ASM972ORF|NC_000911.1_1573234_1573272_+1_ATG_12
MADLFAQK	8	1a	ASM972ORF|NC_000911.1_1573163_1573276_+2_ATG_37
SANQGAISFSSTAVR	15	1a	ASM972ORF|NC_000911.1_1573163_1573276_+2_ATG_37
CFVGITPVR	9	1a	ASM972ORF|NC_000911.1_1573163_1573276_+2_ATG_37
WNFYNGVR	8	1a	ASM972ORF|NC_000911.1_1573273_1573320_+1_GTG_15
PLNWWLGPGPPWPTIVVL	18	1a	ASM972ORF|NC_000911.1_1573354_1573425_+1_ATG_23
MSMMTNR	7	1a	ASM972ORF_+2aa_orf|NC_000911.1_1573348_1573425_+1_TTG_25
MVPGHLGQLLSCCSR	15	1a	ASM972ORF|NC_000911.1_1573385_1573432_+2_TTG_15
CVETPSPGVDQ	11	1a	ASM972ORF|NC_000911.1_1573460_1573504_+2_TTG_14
MLTPPTK,MITPPTK	15	3b	ASM972ORF_+9aa_orf|NC_000911.1_746958_746890_-3_CTG_22;ASM972ORF|NC_000911.1_1573501_1573557_+1_ATG_18
TFFTLTR	7	1a	ASM972ORF|NC_000911.1_1573615_1573668_+1_TTG_17
SGALPVPVA	9	1a	ASM972ORF|NC_000911.1_1573675_1573710_+1_ATG_11
MAHCPFPSPSQK	12	1a	ASM972ORF|NC_000911.1_1573682_1573732_+2_CTG_16
MGTGLCHQR	9	1a	ASM972ORF|NC_000911.1_1573775_1573837_+2_CTG_20
AFLVAGSVQSV	11	1a	ASM972ORF|NC_000911.1_1573775_1573837_+2_CTG_20
MPPTCFFGR	9	1a	ASM972ORF|NC_000911.1_1573789_1573977_+1_ATG_62
CSICLR	6	1a	ASM972ORF|NC_000911.1_1573789_1573977_+1_ATG_62
ILLEPMK	7	1a	ASM972ORF|NC_000911.1_1573789_1573977_+1_ATG_62
PFSISFIPAIESWLMK	16	1a	ASM972ORF|NC_000911.1_1573789_1573977_+1_ATG_62
PISAICK	7	1a	ASM972ORF|NC_000911.1_1573789_1573977_+1_ATG_62
NINPTILSIAS	11	1a	ASM972ORF|NC_000911.1_1573789_1573977_+1_ATG_62
MVTGNWTMPPTCFFGR	16	1a	ASM972ORF_+7aa_orf|NC_000911.1_1573768_1573977_+1_TTG_69
TVTAWPR	7	1a	ASM972ORF_+20aa_orf|NC_000911.1_1573729_1573977_+1_GTG_82
LVTGNWTMPPTCFFGR	16	1a	ASM972ORF_+20aa_orf|NC_000911.1_1573729_1573977_+1_GTG_82
YCPSPPNA	8	1a	ASM972ORF|NC_000911.1_1573928_1573984_+2_GTG_18
MVGLSMFR	8	1a	ASM972ORF|NC_000911.1_1573984_1574106_+1_ATG_40
SNVIPFLIK	9	1a	ASM972ORF|NC_000911.1_1573984_1574106_+1_ATG_40
IICPFYR	7	1a	ASM972ORF|NC_000911.1_1573984_1574106_+1_ATG_40
MMVGLSMFR	9	1a	ASM972ORF_+1aa_orf|NC_000911.1_1573981_1574106_+1_CTG_41
GSYCWELSTIF	11	1a	ASM972ORF|NC_000911.1_1574350_1574391_+1_ATG_13
SLFPWK	6	1a	ASM972ORF|NC_000911.1_1574425_1574457_+1_TTG_10
MAIASVSAR	9	1a	ASM972ORF|NC_000911.1_1574551_1574583_+1_TTG_10
MQSNSPTK	8	1a	ASM972ORF|NC_000911.1_1574599_1574652_+1_ATG_17
LPFGASC	7	1a	ASM972ORF|NC_000911.1_1574599_1574652_+1_ATG_17
HLSFHGLFGNSFPSGGPR	18	1a	ASM972ORF|NC_000911.1_1574843_1574938_+2_TTG_31
LTGNLPMIY	9	1a	ASM972ORF|NC_000911.1_1575025_1575060_+1_ATG_11
MVMMPPGPSGNR	12	1a	ASM972ORF|NC_000911.1_1575172_1575240_+1_ATG_22
NITAICPLLP	10	1a	ASM972ORF|NC_000911.1_1575172_1575240_+1_ATG_22
MDSAQFCQGEK	11	1a	ASM972ORF|NC_000911.1_1575347_1575436_+2_TTG_29
FVIFLHDGH	9	1a	ASM972ORF|NC_000911.1_1575347_1575436_+2_TTG_29
MWSFTTGFWLNSAIATPTLQINLEQSK	27	1a	ASM972ORF|NC_000911.1_1575466_1575618_+1_ATG_50
PATTPQR	7	1a	ASM972ORF|NC_000911.1_1575466_1575618_+1_ATG_50
QLAMPTASR	9	1a	ASM972ORF|NC_000911.1_1575466_1575618_+1_ATG_50
MACNISK	7	1a	ASM972ORF_+7aa_orf|NC_000911.1_1575445_1575618_+1_TTG_57
MCTIQLSSWK	10	1a	ASM972ORF|NC_000911.1_1575622_1575684_+1_ATG_20
IVAVNMSHR	9	1a	ASM972ORF|NC_000911.1_1575622_1575684_+1_ATG_20
SFFLNTFSPLR	11	1a	SGL_RS09220|GBK|KAZ|prod|chemg|NC_000911.1_1572849_1575701_+3_ATG_950
FWVLVALLTSMELSASQLR	19	1a	SGL_RS09220|GBK|KAZ|prod|chemg|NC_000911.1_1572849_1575701_+3_ATG_950
DTEQAVAIEESK	12	1a	SGL_RS09220|GBK|KAZ|prod|chemg|NC_000911.1_1572849_1575701_+3_ATG_950
CTDCVEGR	8	1a	SGL_RS09220|GBK|KAZ|prod|chemg|NC_000911.1_1572849_1575701_+3_ATG_950
GTGIVR	6	1a	SGL_RS09220|GBK|KAZ|prod|chemg|NC_000911.1_1572849_1575701_+3_ATG_950
GESFAQVETVPTEAK	15	1a	SGL_RS09220|GBK|KAZ|prod|chemg|NC_000911.1_1572849_1575701_+3_ATG_950
ISPHLGLVGFGLAFIGVLWLTYLLK	25	1a	SGL_RS09220|GBK|KAZ|prod|chemg|NC_000911.1_1572849_1575701_+3_ATG_950
AQLAFQAR	8	1a	SGL_RS09220|GBK|KAZ|prod|chemg|NC_000911.1_1572849_1575701_+3_ATG_950
SDVLLELPQYADR	13	1a	SGL_RS09220|GBK|KAZ|prod|chemg|NC_000911.1_1572849_1575701_+3_ATG_950
LSEVEFLQR	9	1a	SGL_RS09220|GBK|KAZ|prod|chemg|NC_000911.1_1572849_1575701_+3_ATG_950
GQEFAEELTK	10	1a	SGL_RS09220|GBK|KAZ|prod|chemg|NC_000911.1_1572849_1575701_+3_ATG_950
IAFIHFVNDDEQTIELVAWSR	21	1a	SGL_RS09220|GBK|KAZ|prod|chemg|NC_000911.1_1572849_1575701_+3_ATG_950
ATLANYCR	8	1a	SGL_RS09220|GBK|KAZ|prod|chemg|NC_000911.1_1572849_1575701_+3_ATG_950
VVAASHYPVEEAGIWADALR	20	1a	SGL_RS09220|GBK|KAZ|prod|chemg|NC_000911.1_1572849_1575701_+3_ATG_950
PVLINDYATHQGK	13	1a	SGL_RS09220|GBK|KAZ|prod|chemg|NC_000911.1_1572849_1575701_+3_ATG_950
GLPEGHAYLAR	11	1a	SGL_RS09220|GBK|KAZ|prod|chemg|NC_000911.1_1572849_1575701_+3_ATG_950
LISVPVIDDGK	11	1a	SGL_RS09220|GBK|KAZ|prod|chemg|NC_000911.1_1572849_1575701_+3_ATG_950
VVMLTGVGNK	10	1a	SGL_RS09220|GBK|KAZ|prod|chemg|NC_000911.1_1572849_1575701_+3_ATG_950
DVFYTDQDVETVQLISNEIWR	21	1a	SGL_RS09220|GBK|KAZ|prod|chemg|NC_000911.1_1572849_1575701_+3_ATG_950
LTESENR	7	1a	SGL_RS09220|GBK|KAZ|prod|chemg|NC_000911.1_1572849_1575701_+3_ATG_950
LAQAIAK	7	1a	SGL_RS09220|GBK|KAZ|prod|chemg|NC_000911.1_1572849_1575701_+3_ATG_950
IGNWELDYATNVLFWSPEVFNLFEIAPQDFAGTYEAFLNLIHPGDR	46	1a	SGL_RS09220|GBK|KAZ|prod|chemg|NC_000911.1_1572849_1575701_+3_ATG_950
ELVDEAYQCHLQK	13	1a	SGL_RS09220|GBK|KAZ|prod|chemg|NC_000911.1_1572849_1575701_+3_ATG_950
YQPYDIVHR	9	1a	SGL_RS09220|GBK|KAZ|prod|chemg|NC_000911.1_1572849_1575701_+3_ATG_950
LLMPDGR	7	1a	SGL_RS09220|GBK|KAZ|prod|chemg|NC_000911.1_1572849_1575701_+3_ATG_950
YVQEQCNTVFDK	12	1a	SGL_RS09220|GBK|KAZ|prod|chemg|NC_000911.1_1572849_1575701_+3_ATG_950
NNLPLLSR	8	1a	SGL_RS09220|GBK|KAZ|prod|chemg|NC_000911.1_1572849_1575701_+3_ATG_950
GTIQDVTELQEAQISLEHLNEK	22	1a	SGL_RS09220|GBK|KAZ|prod|chemg|NC_000911.1_1572849_1575701_+3_ATG_950
TQELENSQESLLEAK	15	1a	SGL_RS09220|GBK|KAZ|prod|chemg|NC_000911.1_1572849_1575701_+3_ATG_950
LVAEGATK	8	1a	SGL_RS09220|GBK|KAZ|prod|chemg|NC_000911.1_1572849_1575701_+3_ATG_950
SEFLANMSHEIR	12	1a	SGL_RS09220|GBK|KAZ|prod|chemg|NC_000911.1_1572849_1575701_+3_ATG_950
TPMNAIIGMSELVLQTDLTSQQR	23	1a	SGL_RS09220|GBK|KAZ|prod|chemg|NC_000911.1_1572849_1575701_+3_ATG_950
VQYAGELLLGIINNILDFSK	20	1a	SGL_RS09220|GBK|KAZ|prod|chemg|NC_000911.1_1572849_1575701_+3_ATG_950
LELEQK	6	3b	SGL_RS14835|+17aa_GBK|NC_000911.1_2784554_2785855_+2_TTG_433;SGL_RS09220|GBK|KAZ|prod|chemg|NC_000911.1_1572849_1575701_+3_ATG_950
PFSVEEVMGNLHSILGIQAEAK	22	1a	SGL_RS09220|GBK|KAZ|prod|chemg|NC_000911.1_1572849_1575701_+3_ATG_950
GLTLNFHLDPR	11	1a	SGL_RS09220|GBK|KAZ|prod|chemg|NC_000911.1_1572849_1575701_+3_ATG_950
IPPILVGDR	9	1a	SGL_RS09220|GBK|KAZ|prod|chemg|NC_000911.1_1572849_1575701_+3_ATG_950
LSQILINLGNNAVK	14	1a	SGL_RS09220|GBK|KAZ|prod|chemg|NC_000911.1_1572849_1575701_+3_ATG_950
FTNQGEITIR	10	1a	SGL_RS09220|GBK|KAZ|prod|chemg|NC_000911.1_1572849_1575701_+3_ATG_950
TENEQTK	7	1a	SGL_RS09220|GBK|KAZ|prod|chemg|NC_000911.1_1572849_1575701_+3_ATG_950
LQFSVTDTGIGLTPDQQSK	19	1a	SGL_RS09220|GBK|KAZ|prod|chemg|NC_000911.1_1572849_1575701_+3_ATG_950
LFQWFNQGETSTSR	14	1a	SGL_RS09220|GBK|KAZ|prod|chemg|NC_000911.1_1572849_1575701_+3_ATG_950
QYGGTGLGLAISK	13	1a	SGL_RS09220|GBK|KAZ|prod|chemg|NC_000911.1_1572849_1575701_+3_ATG_950
SLTELMGGDIWLESVVGQGSTFHFTVCLGTASPAVAQDYLVSR	43	1a	SGL_RS09220|GBK|KAZ|prod|chemg|NC_000911.1_1572849_1575701_+3_ATG_950
VSILEAK	7	1a	SGL_RS09220|GBK|KAZ|prod|chemg|NC_000911.1_1572849_1575701_+3_ATG_950
PSVTQAITQLEGASILLVEDNEINR	25	1a	SGL_RS09220|GBK|KAZ|prod|chemg|NC_000911.1_1572849_1575701_+3_ATG_950
EFAHDLLTSK	10	1a	SGL_RS09220|GBK|KAZ|prod|chemg|NC_000911.1_1572849_1575701_+3_ATG_950
VQVANNGQEALTLLTSNTYDAILMDIQMPMLNGYDATR	38	1a	SGL_RS09220|GBK|KAZ|prod|chemg|NC_000911.1_1572849_1575701_+3_ATG_950
QQEYHR	6	1a	SGL_RS09220|GBK|KAZ|prod|chemg|NC_000911.1_1572849_1575701_+3_ATG_950
NLPIIAMTANAMAGDQEK	18	1a	SGL_RS09220|GBK|KAZ|prod|chemg|NC_000911.1_1572849_1575701_+3_ATG_950
ALDAGMNDHLTK	12	1a	SGL_RS09220|GBK|KAZ|prod|chemg|NC_000911.1_1572849_1575701_+3_ATG_950
PDLLFQTLAHWIPPNSAR	18	1a	SGL_RS09220|GBK|KAZ|prod|chemg|NC_000911.1_1572849_1575701_+3_ATG_950
NPSSNLK	7	1a	SGL_RS09220|GBK|KAZ|prod|chemg|NC_000911.1_1572849_1575701_+3_ATG_950
ADLSFSSMTGINQQIGMQYIENVELYHR	28	1a	SGL_RS09220|GBK|KAZ|prod|chemg|NC_000911.1_1572849_1575701_+3_ATG_950
YSNFADQFR	9	1a	SGL_RS09220|GBK|KAZ|prod|chemg|NC_000911.1_1572849_1575701_+3_ATG_950
TEQASDDPTAATR	13	1a	SGL_RS09220|GBK|KAZ|prod|chemg|NC_000911.1_1572849_1575701_+3_ATG_950
YAHSIK	6	1a	SGL_RS09220|GBK|KAZ|prod|chemg|NC_000911.1_1572849_1575701_+3_ATG_950
GAAALLGIENVHHTAQQLEDSCR	23	1a	SGL_RS09220|GBK|KAZ|prod|chemg|NC_000911.1_1572849_1575701_+3_ATG_950
EHESPEMIDR	10	1a	SGL_RS09220|GBK|KAZ|prod|chemg|NC_000911.1_1572849_1575701_+3_ATG_950
MTAISR,MTALSR	13	3b	ASM972ORF|NC_000911.1_2245775_2245722_-1_ATG_17;ASM972ORF|NC_000911.1_1575685_1575720_+1_TTG_11
SGQWEGTEFILWNA	14	1a	ASM972ORF|NC_000911.1_1575754_1575819_+1_ATG_21
ACLGHPQPFSPFLSF	15	1a	ASM972ORF|NC_000911.1_1575807_1575872_+3_GTG_21
EGLLGSSSAFFTISFFLNSG	20	1a	ASM972ORF|NC_000911.1_1575812_1575883_+2_ATG_23
MSSYCGMPK	9	1a	ASM972ORF_+6aa_orf|NC_000911.1_1575794_1575883_+2_CTG_29
VLSSYCGMPK	10	1a	ASM972ORF_+12aa_orf|NC_000911.1_1575776_1575883_+2_GTG_35
MGSVPCNMR	9	1a	ASM972ORF|NC_000911.1_1575973_1576017_+1_TTG_14
MSGTEETFSPNLGSVPCNMR	20	1a	ASM972ORF_+11aa_orf|NC_000911.1_1575940_1576017_+1_CTG_25
QPLFCPVLK	9	1a	ASM972ORF|NC_000911.1_1575920_1576051_+2_ATG_43
LFPLTWALYPVICVQYWSGDEQSHTSLQER	30	1a	ASM972ORF|NC_000911.1_1575920_1576051_+2_ATG_43
MTNNHIHPCK	10	1a	ASM972ORF|NC_000911.1_1576014_1576085_+3_GTG_23
MPLTAIAATMELR	13	1a	ASM972CHEMG|NC_000911.1_1576090_1576272_+1_ATG_60
ANQMLSINNTPR	12	1a	ASM972CHEMG|NC_000911.1_1576090_1576272_+1_ATG_60
LVATDFPPENLR	12	1a	ASM972CHEMG|NC_000911.1_1576090_1576272_+1_ATG_60
MTQHHR	6	1a	ASM972ORF|NC_000911.1_1576269_1576307_+3_GTG_12
NGHPQS	6	1a	ASM972ORF|NC_000911.1_1576269_1576307_+3_GTG_12
VNQFCQAAGK	10	1a	ASM972ORF|NC_000911.1_1576288_1576356_+1_ATG_22
AGNQSPL	7	1a	ASM972ORF|NC_000911.1_1576288_1576356_+1_ATG_22
PATNLR	6	1a	ASM972ORF|NC_000911.1_1576325_1576396_+2_CTG_23
PQPLPPY	7	1a	ASM972ORF|NC_000911.1_1576325_1576396_+2_CTG_23
ATAITPLLISMAK	13	1a	ASM972ORF|NC_000911.1_1576357_1576521_+1_ATG_54
TAIAAGFPR	9	1a	ASM972ORF|NC_000911.1_1576357_1576521_+1_ATG_54
NTLVAPVDLEPCSR	14	1a	ASM972ORF|NC_000911.1_1576357_1576521_+1_ATG_54
ISMPNNSLPAR	11	1a	ASM972ORF|NC_000911.1_1576357_1576521_+1_ATG_54
MAAGDNNQHGR	11	1a	ASM972ORF|NC_000911.1_1576591_1576671_+1_ATG_26
ANTNYLLIR	9	1a	ASM972ORF|NC_000911.1_1576591_1576671_+1_ATG_26
AQCHPV	6	1a	ASM972ORF|NC_000911.1_1576591_1576671_+1_ATG_26
MVMAAGDNNQHGR	13	1a	ASM972ORF_+2aa_orf|NC_000911.1_1576585_1576671_+1_GTG_28
MPNVTQFK	8	1a	ASM972ORF|NC_000911.1_1576649_1576684_+2_GTG_11
MSPSLK	6	1a	ASM972ORF|NC_000911.1_1576656_1576730_+3_ATG_24
TIAPCMASPFR	11	1a	ASM972ORF|NC_000911.1_1576656_1576730_+3_ATG_24
MYGQPVSVR	9	1a	ASM972ORF|NC_000911.1_1576706_1576855_+2_ATG_49
YDTEDFASHHLWLGLLLYFGLTGNMPSYR	29	1a	ASM972ORF|NC_000911.1_1576706_1576855_+2_ATG_49
SPLAWR	6	1a	ASM972ORF|NC_000911.1_1576706_1576855_+2_ATG_49
MVDLALAK	8	1a	ASM972ORF|NC_000911.1_1576923_1576985_+3_CTG_20
PAIDPI	6	1a	ASM972ORF|NC_000911.1_1576923_1576985_+3_CTG_20
MLFVILSPGI	10	1a	ASM972ORF|NC_000911.1_1577045_1577077_+2_TTG_10
STVYPR	6	1a	ASM972ORF|NC_000911.1_1577067_1577174_+3_CTG_35
SELSGR	6	1a	ASM972ORF|NC_000911.1_1577067_1577174_+3_CTG_35
AGTTPQSLDFR	11	1a	ASM972ORF|NC_000911.1_1577067_1577174_+3_CTG_35
IGGYCK	6	1a	ASM972ORF|NC_000911.1_1577165_1577332_+2_ATG_55
ITNVSVINLVLNLCTPIAALNWYR	24	1a	ASM972ORF|NC_000911.1_1577165_1577332_+2_ATG_55
EMYSSSMATR	10	1a	ASM972ORF|NC_000911.1_1577165_1577332_+2_ATG_55
AMGNCPSITNQGGSPPQ	17	1a	ASM972ORF|NC_000911.1_1577390_1577497_+2_ATG_35
FNSPMPLPK	9	1a	ASM972ORF_+6aa_orf|NC_000911.1_1577372_1577497_+2_CTG_41
MEVFQK	6	1a	ASM972ORF|NC_000911.1_1577549_1577611_+2_ATG_20
MPMQWSLPGR	10	1a	ASM972ORF|NC_000911.1_1577549_1577611_+2_ATG_20
TFWSLGA	7	1a	ASM972ORF|NC_000911.1_1577687_1577725_+2_ATG_12
MMPAWK	6	1a	ASM972ORF_+1aa_orf|NC_000911.1_1577684_1577725_+2_CTG_13
MVVCLALTPPCPFSIVTATIPSPR	24	1a	ASM972ORF|NC_000911.1_1577762_1577866_+2_CTG_34
TCNQTR	6	1a	ASM972ORF|NC_000911.1_1577957_1578022_+2_GTG_21
TCWAPLMWLWL	11	1a	ASM972ORF|NC_000911.1_1577957_1578022_+2_GTG_21
MAPINQR	7	1a	ASM972ORF|NC_000911.1_1578143_1578388_+2_ATG_81
TVAMIR	6	1a	ASM972ORF|NC_000911.1_1578143_1578388_+2_ATG_81
MATQSFPLPR	10	1a	ASM972ORF|NC_000911.1_1578143_1578388_+2_ATG_81
WWWWVVLPLPPMR	13	1a	ASM972ORF|NC_000911.1_1578143_1578388_+2_ATG_81
LSTVIFFSTVCNG	13	1a	ASM972ORF|NC_000911.1_1578143_1578388_+2_ATG_81
LTPPLVPQFPPVLVPPAMAPINQR	24	1a	ASM972ORF_+22aa_orf|NC_000911.1_1578077_1578388_+2_CTG_103
TPPIAVLI	8	1a	ASM972ORF|NC_000911.1_1578413_1578454_+2_ATG_13
MTNPLMCGPK	10	1a	ASM972ORF_+5aa_orf|NC_000911.1_1578398_1578454_+2_TTG_18
LTALFR	6	1a	SGL_RS09230|GBK|KAZ|prod|chemg|NC_000911.1_1576765_1578552_+1_ATG_595
YAFLPAIAFGLAGGIALGVTGVMSK	25	1a	SGL_RS09230|GBK|KAZ|prod|chemg|NC_000911.1_1576765_1578552_+1_ATG_595
LYLGLMAIAVIFFFLWWTWLWQR	23	1a	SGL_RS09230|GBK|KAZ|prod|chemg|NC_000911.1_1576765_1578552_+1_ATG_595
SQGFLGR	7	1a	SGL_RS09230|GBK|KAZ|prod|chemg|NC_000911.1_1576765_1578552_+1_ATG_595
STQSSANVIASTLAVLAILTLINYIAFR	28	1a	SGL_RS09230|GBK|KAZ|prod|chemg|NC_000911.1_1576765_1578552_+1_ATG_595
YPVAWDLTENQR	12	1a	SGL_RS09230|GBK|KAZ|prod|chemg|NC_000911.1_1576765_1578552_+1_ATG_595
FTLAPQSQSLVAELEQPLK	19	1a	SGL_RS09230|GBK|KAZ|prod|chemg|NC_000911.1_1576765_1578552_+1_ATG_595
VWIFDDAPSEK	11	1a	SGL_RS09230|GBK|KAZ|prod|chemg|NC_000911.1_1576765_1578552_+1_ATG_595
LLQNYQR	7	1a	SGL_RS09230|GBK|KAZ|prod|chemg|NC_000911.1_1576765_1578552_+1_ATG_595
FSDQFSFEFVHPDR	14	1a	SGL_RS09230|GBK|KAZ|prod|chemg|NC_000911.1_1576765_1578552_+1_ATG_595
LVQDFNVQNK	10	1a	SGL_RS09230|GBK|KAZ|prod|chemg|NC_000911.1_1576765_1578552_+1_ATG_595
GDVFIEYGDK	10	1a	SGL_RS09230|GBK|KAZ|prod|chemg|NC_000911.1_1576765_1578552_+1_ATG_595
QLVQNLLSFQQR	12	1a	SGL_RS09230|GBK|KAZ|prod|chemg|NC_000911.1_1576765_1578552_+1_ATG_595
EDLSEIQLTNAIAK	14	1a	SGL_RS09230|GBK|KAZ|prod|chemg|NC_000911.1_1576765_1578552_+1_ATG_595
QEIPQVYLVQGHGELPLNNEPR	22	1a	SGL_RS09230|GBK|KAZ|prod|chemg|NC_000911.1_1576765_1578552_+1_ATG_595
GISTAVTALENLGVTVQPLNVVTDGGIPEDADAVVIAGPTR	41	1a	SGL_RS09230|GBK|KAZ|prod|chemg|NC_000911.1_1576765_1578552_+1_ATG_595
FLAPEIATLK	10	1a	SGL_RS09230|GBK|KAZ|prod|chemg|NC_000911.1_1576765_1578552_+1_ATG_595
QYTDQGGNLLVMVSPEADAGLEDLLEPWGVSFDPR	35	1a	SGL_RS09230|GBK|KAZ|prod|chemg|NC_000911.1_1576765_1578552_+1_ATG_595
LVIDLSGAGGVFGLDPTVPIFNR	23	1a	SGL_RS09230|GBK|KAZ|prod|chemg|NC_000911.1_1576765_1578552_+1_ATG_595
YGNHPITQK	9	1a	SGL_RS09230|GBK|KAZ|prod|chemg|NC_000911.1_1576765_1578552_+1_ATG_595
LQGAIAIFPLVR	12	1a	SGL_RS09230|GBK|KAZ|prod|chemg|NC_000911.1_1576765_1578552_+1_ATG_595
EQPHIQATTLVEASDLMYATQLISEDLQPNPETDLLGPFDVAVALTR	47	1a	SGL_RS09230|GBK|KAZ|prod|chemg|NC_000911.1_1576765_1578552_+1_ATG_595
EVSSAK	6	1a	SGL_RS09230|GBK|KAZ|prod|chemg|NC_000911.1_1576765_1578552_+1_ATG_595
EMETGNNTEPEEINPSPSPPVSPSPSPTGNGTNQPEAMPENDSNQAGDR	49	1a	SGL_RS09230|GBK|KAZ|prod|chemg|NC_000911.1_1576765_1578552_+1_ATG_595
EESPAGENEDSGNDQAQTAQQNGDPELPPAK	31	1a	SGL_RS09230|GBK|KAZ|prod|chemg|NC_000911.1_1576765_1578552_+1_ATG_595
MVVVGSAAFATNAWFNEAVNGDIFLNSVQWLAENVDQPLNVR	42	1a	SGL_RS09230|GBK|KAZ|prod|chemg|NC_000911.1_1576765_1578552_+1_ATG_595
INLGVR	6	1a	SGL_RS09230|GBK|KAZ|prod|chemg|NC_000911.1_1576765_1578552_+1_ATG_595
ATVLGWLTWVIVPLIGLGLAVFTWWR	26	1a	SGL_RS09230|GBK|KAZ|prod|chemg|NC_000911.1_1576765_1578552_+1_ATG_595
MVNLGDCPPNR	11	1a	ASM972ORF|NC_000911.1_1578480_1578668_+3_GTG_62
ASGVYLVATK	10	1a	ASM972ORF|NC_000911.1_1578480_1578668_+3_GTG_62
STPGTPSLEK	10	1a	ASM972ORF|NC_000911.1_1578480_1578668_+3_GTG_62
YCPIFNGSILVNK	13	1a	ASM972ORF|NC_000911.1_1578480_1578668_+3_GTG_62
MGALNIPPGK	10	1a	ASM972ORF|NC_000911.1_1578715_1578747_+1_ATG_10
MNTMGALNIPPGK	13	1a	ASM972ORF_+3aa_orf|NC_000911.1_1578706_1578747_+1_TTG_13
MVNPVNIDGH	10	1a	ASM972ORF|NC_000911.1_1578748_1578780_+1_TTG_10
MTAIEGR	7	1a	ASM972ORF|NC_000911.1_1578767_1578814_+2_TTG_15
PNTSQPSLVNNSAVALAVPPVAIK	24	1a	ASM972ORF|NC_000911.1_1578795_1578926_+3_ATG_43
SSTINTR	7	1a	ASM972ORF|NC_000911.1_1578795_1578926_+3_ATG_43
WWGATAS	7	1a	ASM972ORF|NC_000911.1_1578795_1578926_+3_ATG_43
AASSMIK	7	1a	ASM972ORF_+6aa_orf|NC_000911.1_1578777_1578926_+3_TTG_49
MVGSYR	6	1a	ASM972ORF|NC_000911.1_1578902_1578937_+2_ATG_11
MGLVICLVFVQG	12	1a	ASM972ORF|NC_000911.1_1578979_1579017_+1_CTG_12
DSMPTTWSGTSSWLSHCSTR	20	1a	ASM972ORF|NC_000911.1_1579047_1579142_+3_ATG_31
FLAFTLFHQGVDGVAQSLR	19	1a	ASM972CHEMG|NC_000911.1_1579085_1579228_+2_ATG_47
TIEQGGYIPK	10	1a	ASM972CHEMG|NC_000911.1_1579085_1579228_+2_ATG_47
HNAWLGEVR	9	1a	ASM972CHEMG|NC_000911.1_1579085_1579228_+2_ATG_47
MAWGSPVYPELK	12	1a	ASM972ORF|NC_000911.1_1579195_1579245_+1_CTG_16
VVISLNIMPGLGK	13	1a	ASM972CHEMG|NC_000911.1_1579161_1579310_+3_TTG_49
VVTATGSGYSVPLTDD	16	1a	ASM972CHEMG|NC_000911.1_1579161_1579310_+3_TTG_49
WGTGEFSTSIML	12	1a	ASM972ORF|NC_000911.1_1579303_1579383_+1_ATG_26
MMISDK	6	1a	ASM972ORF_+1aa_orf|NC_000911.1_1579300_1579383_+1_CTG_27
MSGGVQGNSLQALCCDVAR	19	1a	ASM972ORF|NC_000911.1_1579337_1579402_+2_GTG_21
HYAVTLLDISK	11	1a	ASM972ORF|NC_000911.1_1579344_1579427_+3_GTG_27
VYLNHP	6	1a	ASM972ORF|NC_000911.1_1579344_1579427_+3_GTG_27
LFPLHLLMPLHLQ	13	1a	ASM972ORF|NC_000911.1_1579427_1579474_+2_ATG_15
MFYGNSAILSK	11	1a	ASM972ORF|NC_000911.1_1579486_1579554_+1_TTG_22
FSSTISK	7	1a	ASM972ORF|NC_000911.1_1579486_1579554_+1_TTG_22
MFISTTLNEVISPPFTDALTLAIGCK	26	1a	ASM972ORF_+27aa_orf|NC_000911.1_1579405_1579554_+1_GTG_49
GLFYGNSAILSK	12	1a	ASM972ORF_+27aa_orf|NC_000911.1_1579405_1579554_+1_GTG_49
MYANSLAFSV	10	1a	ASM972ORF|NC_000911.1_1579691_1579723_+2_CTG_10
MNSFYTNSTGTSLCLNNIFFTIFHQN	26	1a	ASM972ORF|NC_000911.1_1579786_1579866_+1_TTG_26
SPVAHPSK	8	1a	ASM972ORF|NC_000911.1_1579891_1579935_+1_TTG_14
MSLLSQR	7	1a	ASM972ORF_+3aa_orf|NC_000911.1_1579882_1579935_+1_TTG_17
MHSFFK	6	1a	ASM972ORF|NC_000911.1_1580012_1580059_+2_TTG_15
MDDSSHFFILFLFSLFSSFISLQILVS	27	1a	ASM972ORF|NC_000911.1_1580072_1580155_+2_TTG_27
INIIGR	6	1a	ASM972ORF|NC_000911.1_1580056_1580172_+1_ATG_38
FFPFFHFISFFIIFLFHFFTNSCVIIMIFY	30	1a	ASM972ORF|NC_000911.1_1580056_1580172_+1_ATG_38
MCHNNDLLLILIGYLLFPK	19	1a	ASM972ORF|NC_000911.1_1580145_1580213_+3_TTG_22
MAIYCFPNR	9	1a	ASM972ORF|NC_000911.1_1580179_1580220_+1_TTG_13
MLNIFFYMFYIFF	13	1a	ASM972ORF|NC_000911.1_1580221_1580262_+1_TTG_13
MIAQYIFLYVLYLLLNFLYFFCLHSK	26	1a	ASM972ORF|NC_000911.1_1580217_1580306_+3_TTG_29
MIPFLAYSLFFK	12	1a	ASM972ORF|NC_000911.1_1580308_1580349_+1_TTG_13
MIGFLASYFSSALATPSR	18	1a	ASM972ORF|NC_000911.1_1580710_1580766_+1_CTG_18
SYNLFR	6	1a	ASM972ORF|NC_000911.1_1580670_1580774_+3_ATG_34
YTVTDR	6	1a	ASM972ORF|NC_000911.1_1580670_1580774_+3_ATG_34
FSSLILLFSLSYPFTLTL	18	1a	ASM972ORF|NC_000911.1_1580670_1580774_+3_ATG_34
MTNPQLPCYISFR	13	1a	ASM972ORF_+15aa_orf|NC_000911.1_1580625_1580774_+3_CTG_49
PTMTYK	6	1a	ASM972ORF_+15aa_orf|NC_000911.1_1580625_1580774_+3_CTG_49
MPHTTK	6	1a	ASM972ORF|NC_000911.1_1580793_1580852_+3_CTG_19
QSSQLLVVC	9	1a	ASM972ORF|NC_000911.1_1580793_1580852_+3_CTG_19
MPNLTAR	7	1a	ASM972ORF|NC_000911.1_1580862_1580897_+3_GTG_11
SFDHGFVTEK	10	1a	ASM972ORF|NC_000911.1_1580890_1580973_+1_TTG_27
MLVSYSAK	8	1a	ASM972CHEMG|NC_000911.1_1580846_1581016_+2_TTG_56
LNGQNIFCIK	10	1a	ASM972CHEMG|NC_000911.1_1580846_1581016_+2_TTG_56
ALTMGLLR	8	1a	ASM972CHEMG|NC_000911.1_1580846_1581016_+2_TTG_56
SFYVDLSPLNILAFSK	16	1a	ASM972CHEMG|NC_000911.1_1580846_1581016_+2_TTG_56
FGYPLQW	7	1a	ASM972ORF|NC_000911.1_1581057_1581110_+3_TTG_17
MDTHFNGDR	9	1a	ASM972ORF|NC_000911.1_1581088_1581135_+1_TTG_15
MAIIGAFK	8	1a	ASM972ORF|NC_000911.1_1581029_1581160_+2_ATG_43
VVAMAIAK	8	1a	ASM972ORF|NC_000911.1_1581029_1581160_+2_ATG_43
VPFWIPTSMVIDFLSASPSPAK	22	1a	ASM972ORF|NC_000911.1_1581029_1581160_+2_ATG_43
VCQVFPLFD	9	1a	ASM972ORF|NC_000911.1_1581208_1581249_+1_TTG_13
IATIIIPR	8	1a	ASM972ORF|NC_000911.1_1581242_1581340_+2_TTG_32
ESHLTFFSITMAILGK	16	1a	ASM972ORF|NC_000911.1_1581242_1581340_+2_TTG_32
MSVTVTPPTWR	11	1a	ASM972ORF_+20aa_orf|NC_000911.1_1581182_1581340_+2_TTG_52
LSVTVTPPTWR	11	1a	ASM972ORF_+23aa_orf|NC_000911.1_1581173_1581340_+2_GTG_55
MVITAICK	8	1a	ASM972ORF|NC_000911.1_1581368_1581442_+2_ATG_24
ANCSPIK	7	1a	ASM972ORF|NC_000911.1_1581368_1581442_+2_ATG_24
QINHQGNGDDR	11	1a	ASM972ORF|NC_000911.1_1581412_1581507_+1_TTG_31
DQTTDGS	7	1a	ASM972ORF|NC_000911.1_1581412_1581507_+1_TTG_31
MVMIVTK	7	1a	ASM972ORF|NC_000911.1_1581470_1581544_+2_ATG_24
LLMAVR	6	1a	ASM972ORF|NC_000911.1_1581470_1581544_+2_ATG_24
ATLPLSK	7	1a	ASM972ORF|NC_000911.1_1581470_1581544_+2_ATG_24
IPPWAT	6	1a	ASM972ORF|NC_000911.1_1581630_1581662_+3_ATG_10
MLTLGTK	7	1a	ASM972ORF_+10aa_orf|NC_000911.1_1581600_1581662_+3_CTG_20
LWVLAK	6	1a	ASM972ORF|NC_000911.1_1581684_1581719_+3_TTG_11
MEVEPPGQAAK	11	1a	ASM972CHEMG|NC_000911.1_1581554_1581832_+2_TTG_92
IINPTANSGDK	11	1a	ASM972CHEMG|NC_000911.1_1581554_1581832_+2_TTG_92
DDSPNPTMGNITNWAIK	17	1a	ASM972CHEMG|NC_000911.1_1581554_1581832_+2_TTG_92
PIATALGSSQMR	12	1a	ASM972CHEMG|NC_000911.1_1581554_1581832_+2_TTG_92
SLMVSPSPMPNIIK	14	1a	ASM972CHEMG|NC_000911.1_1581554_1581832_+2_TTG_92
LDSMGANDK	9	1a	ASM972CHEMG|NC_000911.1_1581554_1581832_+2_TTG_92
NWTPWEQMIK	10	1a	ASM972ORF|NC_000911.1_1581789_1581842_+3_TTG_17
MIFEIK	6	1a	ASM972ORF|NC_000911.1_1581857_1581889_+2_ATG_10
QSECIIILLNCER	13	1a	ASM972ORF|NC_000911.1_1581899_1581985_+2_ATG_28
AFVLST	6	1a	ASM972ORF|NC_000911.1_1581899_1581985_+2_ATG_28
SICFVYLK	8	1a	ASM972ORF|NC_000911.1_1581955_1582005_+1_TTG_16
MYHNFAK	7	1a	ASM972ORF_+7aa_orf|NC_000911.1_1581934_1582005_+1_GTG_23
MFCLPENGHPK	11	1a	ASM972ORF|NC_000911.1_1581969_1582016_+3_TTG_15
MHIWLGLVLD	10	1a	ASM972ORF|NC_000911.1_1582032_1582064_+3_ATG_10
LESDENGK	8	1a	ASM972ORF|NC_000911.1_1582040_1582102_+2_CTG_20
TANVLK	6	1a	ASM972ORF|NC_000911.1_1582071_1582163_+3_ATG_30
LNLQGVTSQQVFYGVNFPAIW	21	1a	ASM972ORF|NC_000911.1_1582071_1582163_+3_ATG_30
LCNQLAMAYDN	11	1a	ASM972ORF|NC_000911.1_1582157_1582216_+2_TTG_19
MAGHGLWHLGLG	12	1a	ASM972ORF|NC_000911.1_1582241_1582279_+2_TTG_12
MAPGLGVTNCSGVTSLL	17	1a	ASM972ORF|NC_000911.1_1582258_1582311_+1_GTG_17
MGLPACYEWR	10	1a	ASM972ORF|NC_000911.1_1582289_1582336_+2_CTG_15
MENWNGCLGNVWR	13	1a	ASM972ORF|NC_000911.1_1582312_1582359_+1_ATG_15
MAPADSK	7	1a	ASM972ORF|NC_000911.1_1582384_1582455_+1_ATG_23
NCWGNFPK	8	1a	ASM972ORF|NC_000911.1_1582384_1582455_+1_ATG_23
MEIPMAPADSK	11	1a	ASM972ORF_+4aa_orf|NC_000911.1_1582372_1582455_+1_CTG_27
MTLEIPMAPADSK	13	1a	ASM972ORF_+6aa_orf|NC_000911.1_1582366_1582455_+1_TTG_29
MPGHQISSLPVATHSPSYGWGR	22	1a	ASM972ORF|NC_000911.1_1582469_1582570_+2_TTG_33
HGFPATTTATN	11	1a	ASM972ORF|NC_000911.1_1582469_1582570_+2_TTG_33
NNLCSR	6	1a	ASM972ORF|NC_000911.1_1582603_1582641_+1_ATG_12
MISSNSIGPR	10	1a	ASM972ORF_+12aa_orf|NC_000911.1_1582567_1582641_+1_TTG_24
PTMLPGK	7	2a	ASM972ORF_+12aa_orf|NC_000911.1_1582567_1582641_+1_TTG_24;ASM972ORF_+26aa_orf|NC_000911.1_1582525_1582641_+1_TTG_38
MGPAWLPSNDYSDQLISSNSIGPR	24	1a	ASM972ORF_+26aa_orf|NC_000911.1_1582525_1582641_+1_TTG_38
MVHGQLCSLAR	11	1a	ASM972ORF|NC_000911.1_1582586_1582669_+2_TTG_27
TTFAQGFSPTLPTGPR	16	1a	ASM972ORF|NC_000911.1_1582586_1582669_+2_TTG_27
ELALSVCR	8	1a	ASM972ORF|NC_000911.1_1582717_1582803_+1_ATG_28
CNIPCFPPIPSAN	13	1a	ASM972ORF|NC_000911.1_1582717_1582803_+1_ATG_28
DLFLQVSVAYCSGDYYPK	18	1a	ASM972ORF|NC_000911.1_1582885_1583016_+1_ATG_43
FSLFWILSR	9	1a	ASM972ORF|NC_000911.1_1582885_1583016_+1_ATG_43
SPGSGK	6	1a	ASM972ORF|NC_000911.1_1582885_1583016_+1_ATG_43
MTISTTDTSLIIWPAMGCGTWAWGNK	26	1a	SGL_RS09255|GBK|KAZ|prod|chemg|NC_000911.1_1582206_1583198_+3_ATG_330
LLWGYQPAMNGELER	15	1a	SGL_RS09255|GBK|KAZ|prod|chemg|NC_000911.1_1582206_1583198_+3_ATG_330
ECVAAGITFFDTGDSYGTGR	20	1a	SGL_RS09255|GBK|KAZ|prod|chemg|NC_000911.1_1582206_1583198_+3_ATG_330
LQGQSEK	7	1a	SGL_RS09255|GBK|KAZ|prod|chemg|NC_000911.1_1582206_1583198_+3_ATG_330
LLGQFSQAYEGLNQDK	16	1a	SGL_RS09255|GBK|KAZ|prod|chemg|NC_000911.1_1582206_1583198_+3_ATG_330
ICLATK	6	1a	SGL_RS09255|GBK|KAZ|prod|chemg|NC_000911.1_1582206_1583198_+3_ATG_330
LAPYPWR	7	1a	SGL_RS09255|GBK|KAZ|prod|chemg|NC_000911.1_1582206_1583198_+3_ATG_330
LTPQAMVGAGMASQQR	16	1a	SGL_RS09255|GBK|KAZ|prod|chemg|NC_000911.1_1582206_1583198_+3_ATG_330
PIDLVQLHWSTANYAPWQEQPLLK	24	1a	SGL_RS09255|GBK|KAZ|prod|chemg|NC_000911.1_1582206_1583198_+3_ATG_330
GLVQLCQR	8	1a	SGL_RS09255|GBK|KAZ|prod|chemg|NC_000911.1_1582206_1583198_+3_ATG_330
ALGLSNFGPK	10	1a	SGL_RS09255|GBK|KAZ|prod|chemg|NC_000911.1_1582206_1583198_+3_ATG_330
AYDFCQNEGVSIVSLQVQYSLLSTDPVSK	29	1a	SGL_RS09255|GBK|KAZ|prod|chemg|NC_000911.1_1582206_1583198_+3_ATG_330
ELCEQLGIK	9	1a	SGL_RS09255|GBK|KAZ|prod|chemg|NC_000911.1_1582206_1583198_+3_ATG_330
LIAYSPLTLGLLTGK	15	1a	SGL_RS09255|GBK|KAZ|prod|chemg|NC_000911.1_1582206_1583198_+3_ATG_330
YGPQGPFPPGIR	12	1a	SGL_RS09255|GBK|KAZ|prod|chemg|NC_000911.1_1582206_1583198_+3_ATG_330
IQPLLDTLQAIAR	13	1a	SGL_RS09255|GBK|KAZ|prod|chemg|NC_000911.1_1582206_1583198_+3_ATG_330
TMAQVALNWCICQGTMPIPGAK	22	1a	SGL_RS09255|GBK|KAZ|prod|chemg|NC_000911.1_1582206_1583198_+3_ATG_330
NCQQVQDNLGALGWQLDR	18	1a	SGL_RS09255|GBK|KAZ|prod|chemg|NC_000911.1_1582206_1583198_+3_ATG_330
GEMDELNNQAAALPQTMVQNIFQSR	25	1a	SGL_RS09255|GBK|KAZ|prod|chemg|NC_000911.1_1582206_1583198_+3_ATG_330
MPGDYAHSR	9	1a	ASM972ORF|NC_000911.1_1583033_1583233_+2_ATG_66
LPTGTGQSGSAGLATGSGGDGR	22	1a	ASM972ORF|NC_000911.1_1583033_1583233_+2_ATG_66
VEQSGSGLTPNHGAK	15	1a	ASM972ORF|NC_000911.1_1583033_1583233_+2_ATG_66
SLVCQR	6	3b	ASM972ORF|NC_000911.1_1583033_1583233_+2_ATG_66;ASM972ORF|NC_000911.1_683933_683811_-1_ATG_40
INWVYK	6	1a	ASM972ORF|NC_000911.1_1583033_1583233_+2_ATG_66
MYMPGDYAHSR	11	1a	ASM972ORF_+2aa_orf|NC_000911.1_1583027_1583233_+2_GTG_68
MVYMPGDYAHSR	12	1a	ASM972ORF_+3aa_orf|NC_000911.1_1583024_1583233_+2_CTG_69
MVALPSFVVFVHA	13	1a	ASM972ORF|NC_000911.1_1583278_1583319_+1_CTG_13
MGPTLPGPPGNLD	13	1a	ASM972ORF|NC_000911.1_1583422_1583463_+1_CTG_13
MPPTSR	6	3b	ASM972ORF|NC_000911.1_2254209_2254150_-3_ATG_19;ASM972ORF|NC_000911.1_1583394_1583468_+3_ATG_24
MMSPGANPAWAAGEPGLT	18	1a	ASM972ORF|NC_000911.1_1583394_1583468_+3_ATG_24
MAVLTPMPPTSR	12	1a	ASM972ORF_+6aa_orf|NC_000911.1_1583376_1583468_+3_GTG_30
MTQIFGK	7	1a	ASM972ORF|NC_000911.1_1583252_1583476_+2_TTG_74
GPWSHCHHLWFLSTLNGDR	19	1a	ASM972ORF|NC_000911.1_1583252_1583476_+2_TTG_74
FPNLTHFHPFLNVSGGFNPHAPHFENDVPWGQPCLGR	37	1a	ASM972ORF|NC_000911.1_1583252_1583476_+2_TTG_74
GTWTDLNN	8	1a	ASM972ORF|NC_000911.1_1583252_1583476_+2_TTG_74
MCPLSPLPVTPH	12	1a	ASM972ORF|NC_000911.1_1583482_1583520_+1_CTG_12
MSAVTPAGNSPLVR	14	1a	ASM972ORF|NC_000911.1_1583484_1583576_+3_GTG_30
NCLVISGVR	9	1a	ASM972ORF|NC_000911.1_1583484_1583576_+3_GTG_30
VTMWMPR	7	1a	ASM972ORF|NC_000911.1_1583484_1583576_+3_GTG_30
MPLVNR	6	1a	ASM972ORF|NC_000911.1_1583589_1583633_+3_TTG_14
FSATFWAV	8	1a	ASM972ORF|NC_000911.1_1583589_1583633_+3_TTG_14
MFSHFR	6	3b	ASM972CHEMG|NC_000911.1_1583528_1583848_+2_TTG_106;ASM972ORF|NC_000911.1_3013732_3013652_-2_ATG_26
GQGNHVDAK	9	1a	ASM972CHEMG|NC_000911.1_1583528_1583848_+2_TTG_106
VGMLHFALGK	10	1a	ASM972CHEMG|NC_000911.1_1583528_1583848_+2_TTG_106
SQSLGIGSDGCVDSNHFPFGIEQGATGIAWIDGGIGLDK	39	1a	ASM972CHEMG|NC_000911.1_1583528_1583848_+2_TTG_106
AHPFIWHPHLGTR	13	1a	ASM972CHEMG|NC_000911.1_1583528_1583848_+2_TTG_106
AAQGTDNANGNGVI	14	1a	ASM972CHEMG|NC_000911.1_1583528_1583848_+2_TTG_106
MANFHHR	7	1a	ASM972ORF|NC_000911.1_1583903_1584061_+2_TTG_52
FNFHYGHIGHR	11	1a	ASM972ORF|NC_000911.1_1583903_1584061_+2_TTG_52
INSHHLTFEDGAIFK	15	1a	ASM972ORF|NC_000911.1_1583903_1584061_+2_TTG_52
GDLNCAGPFHHMGIG	15	1a	ASM972ORF|NC_000911.1_1583903_1584061_+2_TTG_52
MQAIGLANFHHR	12	1a	ASM972ORF_+5aa_orf|NC_000911.1_1583888_1584061_+2_CTG_57
MCWPLPPHGHWLK	13	1a	ASM972ORF|NC_000911.1_1584025_1584087_+1_CTG_20
GQFFAQPGR	9	1a	ASM972ORF|NC_000911.1_1584223_1584258_+1_CTG_11
MFPWVGVR	8	1a	ASM972ORF|NC_000911.1_1584104_1584265_+2_CTG_53
GHFLTK	6	1a	ASM972ORF|NC_000911.1_1584104_1584265_+2_CTG_53
GLVSHGAALGNSSPFR	16	1a	ASM972ORF|NC_000911.1_1584104_1584265_+2_CTG_53
INSDHCGANFLHSPGDEI	18	1a	ASM972ORF|NC_000911.1_1584104_1584265_+2_CTG_53
MANPNPWASAR	11	1a	ASM972ORF|NC_000911.1_1583640_1584272_+3_ATG_210
MAVLTPITSPLALSR	15	1a	ASM972ORF|NC_000911.1_1583640_1584272_+3_ATG_210
GPPELPGLMAASVWIK	16	1a	ASM972ORF|NC_000911.1_1583640_1584272_+3_ATG_210
LSGTPTSELER	11	1a	ASM972ORF|NC_000911.1_1583640_1584272_+3_ATG_210
ALIMPTVTVLSK	12	1a	ASM972ORF|NC_000911.1_1583640_1584272_+3_ATG_210
GLPIAMAHSPGCR	13	1a	ASM972ORF|NC_000911.1_1583640_1584272_+3_ATG_210
SDWPISTTGK	10	1a	ASM972ORF|NC_000911.1_1583640_1584272_+3_ATG_210
FSASTFTTATSVIVSIPITLPSR	23	1a	ASM972ORF|NC_000911.1_1583640_1584272_+3_ATG_210
TEPSLR	6	1a	ASM972ORF|NC_000911.1_1583640_1584272_+3_ATG_210
VTLTVLAPSTTWALVK	16	1a	ASM972ORF|NC_000911.1_1583640_1584272_+3_ATG_210
TSPSELK	7	1a	ASM972ORF|NC_000911.1_1583640_1584272_+3_ATG_210
PEPVPCSLGSGLGGISSPK	19	1a	ASM972ORF|NC_000911.1_1583640_1584272_+3_ATG_210
GWSPMGPPWETAVLSESILTTAGPIFCTAR	30	1a	ASM972ORF|NC_000911.1_1583640_1584272_+3_ATG_210
MLLLGR,MILLGR,MLILGR,MIILGR	27	3b	ASM972ORF|NC_000911.1_2647000_2647071_+1_TTG_23;ASM972ORF_+17aa_orf|NC_005229.1_32377_32505_+1_TTG_42;ASM972ORF_+7aa_orf|NC_000911.1_3346012_3346071_+1_TTG_19;ASM972ORF|NC_005230.1_38602_38570_-2_TTG_10;ASM972ORF|NC_000911.1_1964272_1964237_-2_ATG_11;ASM972ORF|NC_000911.1_1584269_1584301_+2_CTG_10;ASM972ORF|NC_000911.1_3003598_3003443_-2_CTG_51
MGTGVDR	7	1a	ASM972ORF|NC_000911.1_1584350_1584400_+2_TTG_16
GVGGGMVLA	9	1a	ASM972ORF|NC_000911.1_1584350_1584400_+2_TTG_16
MLSTGAGVR	9	1a	ASM972ORF|NC_000911.1_1584321_1584413_+3_TTG_30
LWGLVLTGESGEEWFWPEDK	20	1a	ASM972ORF|NC_000911.1_1584321_1584413_+3_TTG_30
MDCHGELLIVSVLTLTNWSWGNCR	24	1a	ASM972ORF|NC_000911.1_1584488_1584661_+2_ATG_57
TLSPSTQLNGSAK	13	1a	ASM972ORF|NC_000911.1_1584488_1584661_+2_ATG_57
GLLWPWVQTIF	11	1a	ASM972ORF|NC_000911.1_1584488_1584661_+2_ATG_57
MAAQNSIPK	9	1a	ASM972ORF|NC_000911.1_1584597_1584668_+3_ATG_23
MPSDGLPWR	9	1a	ASM972ORF|NC_000911.1_1584478_1584672_+1_ATG_64
IVNSQCFNFNK	11	1a	ASM972ORF|NC_000911.1_1584478_1584672_+1_ATG_64
DENSFPFNPAK	11	1a	ASM972ORF|NC_000911.1_1584478_1584672_+1_ATG_64
GITLAVGADHILIIS	15	1a	ASM972ORF|NC_000911.1_1584478_1584672_+1_ATG_64
MMPSDGLPWR	10	1a	ASM972ORF_+1aa_orf|NC_000911.1_1584475_1584672_+1_GTG_65
DNPPQR	6	1a	ASM972ORF_+27aa_orf|NC_000911.1_1584397_1584672_+1_CTG_91
LNVMPSDGLPWR	12	1a	ASM972ORF_+27aa_orf|NC_000911.1_1584397_1584672_+1_CTG_91
MSSLLYR	7	1a	ASM972ORF|NC_000911.1_1584687_1584734_+3_TTG_15
LPLLAK,IPLLAK	13	3b	ASM972ORF|NC_000911.1_1584687_1584734_+3_TTG_15;ASM972ORF|NC_000911.1_3397405_3397232_-2_ATG_57
MFACPSLVWVNGFLPTFQLLNFYSNTFTTVFTYPSDQLVGLVGDVIYIGGIQSLLHGGYVIPWSYLG	67	1a	ASM972ORF|NC_000911.1_1584802_1585005_+1_TTG_67
MVALVSQEK	9	1a	ASM972ORF|NC_000911.1_1584743_1585021_+2_ATG_92
VASPGSTEGIFCSHAQVWSGLTVSCQPFSSLTSTATLLLPFLHIQVINWSGWSVMSSTSGVSK	63	1a	ASM972ORF|NC_000911.1_1584743_1585021_+2_ATG_92
ASCTVGMSSPGATWAEVVNP	20	1a	ASM972ORF|NC_000911.1_1584743_1585021_+2_ATG_92
PMVALVSQEK	10	1a	ASM972ORF_+4aa_orf|NC_000911.1_1584731_1585021_+2_GTG_96
MELPGLK	7	1a	ASM972ORF|NC_000911.1_1584987_1585106_+3_CTG_39
WLIHSPLWPSTPTR	14	1a	ASM972ORF|NC_000911.1_1584987_1585106_+3_CTG_39
IGQFPAVK	8	1a	ASM972ORF|NC_000911.1_1584987_1585106_+3_CTG_39
ISSQLTLWK	9	1a	ASM972ORF|NC_000911.1_1584987_1585106_+3_CTG_39
MAINTDTDR	9	1a	ASM972ORF|NC_000911.1_1585028_1585216_+2_GTG_62
DFITTYPLEK	10	1a	ASM972ORF|NC_000911.1_1585028_1585216_+2_GTG_62
VIQDIQDTLTIAFFPK	16	1a	ASM972ORF|NC_000911.1_1585028_1585216_+2_GTG_62
GAISATGLALGLSSFN	16	1a	ASM972ORF|NC_000911.1_1585028_1585216_+2_GTG_62
MHTFIGPLDHF	11	1a	ASM972ORF|NC_000911.1_1585278_1585313_+3_TTG_11
MIQAVK	6	1a	ASM972ORF|NC_000911.1_1585231_1585353_+1_TTG_40
VGTTAAIAR	9	1a	ASM972ORF|NC_000911.1_1585231_1585353_+1_TTG_40
FCTLLSAR	8	1a	ASM972ORF|NC_000911.1_1585231_1585353_+1_TTG_40
LTTSSCPCLR	10	1a	ASM972ORF|NC_000911.1_1585231_1585353_+1_TTG_40
DLPVTTR	7	1a	ASM972ORF|NC_000911.1_1585231_1585353_+1_TTG_40
MPISSESLNLTPAR	14	1a	ASM972ORF|NC_000911.1_1585357_1585452_+1_ATG_31
SSSSTSTSAAWNSV	14	1a	ASM972ORF|NC_000911.1_1585357_1585452_+1_ATG_31
PPAFVLR	7	1a	ASM972ORF|NC_000911.1_1585445_1585507_+2_CTG_20
PPHWVPQ	7	1a	ASM972ORF|NC_000911.1_1585445_1585507_+2_CTG_20
MSLFEGFAGDNPIR	14	1a	ASM972ORF|NC_000911.1_1585314_1585586_+3_CTG_90
FDPGPFVAVIQQHIYLGGLEFCVNLLGHLHLFFVPHIGYHNDYFVGGDR	49	1a	ASM972ORF|NC_000911.1_1585314_1585586_+3_CTG_90
GPNNAVFIVTLLNGGLG	17	1a	ASM972ORF|NC_000911.1_1585314_1585586_+3_CTG_90
MWGHGPGDHQPELYAHPPPI	20	1a	ASM972ORF|NC_000911.1_1585736_1585798_+2_CTG_20
MAWEYLVPNWK	11	1a	ASM972ORF|NC_000911.1_1585663_1585842_+1_ATG_59
ICPTSIPR	8	1a	ASM972ORF|NC_000911.1_1585663_1585842_+1_ATG_59
AVFSSPVGSWTGR	13	1a	ASM972ORF|NC_000911.1_1585663_1585842_+1_ATG_59
TSTTNLGR	8	1a	ASM972ORF|NC_000911.1_1585663_1585842_+1_ATG_59
SVLQLAPVTW	10	1a	ASM972ORF|NC_000911.1_1585663_1585842_+1_ATG_59
VAPMAWEYLVPNWK	14	2a	ASM972ORF_+6aa_orf|NC_000911.1_1585645_1585842_+1_TTG_65;ASM972ORF_+5aa_orf|NC_000911.1_1585648_1585842_+1_GTG_64
MSATCLFVAM	10	1a	ASM972ORF|NC_000911.1_1585912_1585944_+1_TTG_10
WQSWSNPPR	9	1a	ASM972ORF|NC_000911.1_1585847_1585954_+2_CTG_35
FDLPAGEICLLLVYLWQCNHH	21	1a	ASM972ORF|NC_000911.1_1585847_1585954_+2_CTG_35
MPHFDTPGSFQFPCGVMDR	19	1a	ASM972ORF|NC_000911.1_1585698_1585982_+3_ATG_94
AITSQSFTHIHHQFR	15	1a	ASM972ORF|NC_000911.1_1585698_1585982_+3_ATG_94
VGAPVGSSNMVINCISAGGK	20	1a	ASM972ORF|NC_000911.1_1585698_1585982_+3_ATG_94
VGQIHR	6	1a	ASM972ORF|NC_000911.1_1585698_1585982_+3_ATG_94
GLIYQPEK	8	1a	ASM972ORF|NC_000911.1_1585698_1585982_+3_ATG_94
FVCYLFICGNVIITNAGGNITQR	23	1a	ASM972ORF|NC_000911.1_1585698_1585982_+3_ATG_94
MENMPHFDTPGSFQFPCGVMDR	22	1a	ASM972ORF_+3aa_orf|NC_000911.1_1585689_1585982_+3_TTG_97
MGIFGAQLENMPHFDTPGSFQFPCGVMDR	29	1a	ASM972ORF_+10aa_orf|NC_000911.1_1585668_1585982_+3_TTG_104
MFVGEGSSHGLGIFGAQLENMPHFDTPGSFQFPCGVMDR	39	1a	ASM972ORF_+20aa_orf|NC_000911.1_1585638_1585982_+3_CTG_114
MLFFFIGNSQT	11	1a	ASM972ORF|NC_000911.1_1586001_1586036_+3_TTG_11
MPPIFAVLFHR	11	1a	ASM972ORF|NC_000911.1_1585988_1586044_+2_TTG_18
EQSNLK	6	1a	ASM972ORF|NC_000911.1_1585988_1586044_+2_TTG_18
MVNSLVNLTSLTS	13	1a	ASM972ORF|NC_000911.1_1586068_1586109_+1_TTG_13
MAHLGDR	7	1a	ASM972ORF|NC_000911.1_1586211_1586249_+3_TTG_12
MLASQSK	7	1a	ASM972ORF|NC_000911.1_1586188_1586262_+1_TTG_24
HWHILAIVAVLGADCFL	17	1a	ASM972ORF|NC_000911.1_1586188_1586262_+1_TTG_24
MFFITTK	7	1a	ASM972ORF|NC_000911.1_1586250_1586330_+3_CTG_26
FSIGGK	6	1a	ASM972ORF|NC_000911.1_1586250_1586330_+3_CTG_26
GHCFFHIGGI	10	1a	ASM972ORF|NC_000911.1_1586250_1586330_+3_CTG_26
MLFPHWR	7	1a	ASM972ORF|NC_000911.1_1586303_1586383_+2_CTG_26
NINHLR	6	1a	ASM972ORF|NC_000911.1_1586303_1586383_+2_CTG_26
EFHLPR	6	1a	ASM972ORF|NC_000911.1_1586303_1586383_+2_CTG_26
MGTGTTDR	8	1a	ASM972ORF|NC_000911.1_1586388_1586444_+3_CTG_18
IGIFHNELPPPHK	13	1a	ASM972ORF|NC_000911.1_1586520_1586618_+3_GTG_32
TGTNFIPEFGLNLV	14	1a	ASM972ORF|NC_000911.1_1586520_1586618_+3_GTG_32
MGGAQTK	7	1a	ASM972ORF|NC_000911.1_1586682_1586714_+3_ATG_10
MTIGTDHFLGDR	12	1a	ASM972ORF_+17aa_orf|NC_000911.1_1586631_1586714_+3_TTG_27
DYFFMGGAQTK	11	1a	ASM972ORF_+17aa_orf|NC_000911.1_1586631_1586714_+3_TTG_27
MAIAVITSSWVGPK	14	1a	ASM972ORF|NC_000911.1_1586656_1586757_+1_TTG_33
ANIIPSDSV	9	1a	ASM972ORF|NC_000911.1_1586656_1586757_+1_TTG_33
MGPGAIHFFLDNALHFF	17	1a	ASM972ORF|NC_000911.1_1586820_1586873_+3_CTG_17
FTFSSTR	7	1a	ASM972ORF|NC_000911.1_1586854_1586898_+1_ATG_14
FISSWTMR	8	1a	ASM972ORF_+8aa_orf|NC_000911.1_1586830_1586898_+1_GTG_22
YPTVLTFSTIPTAVAGAIGTPGPR	24	1a	ASM972ORF|NC_000911.1_1586750_1586929_+2_CTG_59
CDSFLPGQCASLFLAPAISEVSR	23	1a	ASM972ORF|NC_000911.1_1586750_1586929_+2_CTG_59
IDHCPNDG	8	1a	ASM972ORF|NC_000911.1_1586750_1586929_+2_CTG_59
MTGDFR	6	1a	ASM972ORF|NC_000911.1_1586952_1587035_+3_ATG_27
WIVSEGDK	8	1a	ASM972ORF|NC_000911.1_1586952_1587035_+3_ATG_27
EHLGQSHNEPR	11	1a	ASM972ORF|NC_000911.1_1586952_1587035_+3_ATG_27
SIWDSR	6	1a	ASM972ORF|NC_000911.1_1586992_1587039_+1_GTG_15
IMSLGK	6	1a	ASM972ORF|NC_000911.1_1586992_1587039_+1_GTG_15
MGISASAGSSLR	12	1a	ASM972ORF_+12aa_orf|NC_000911.1_1586956_1587039_+1_CTG_27
MTHYPTPVK	9	1a	ASM972ORF|NC_000911.1_1587044_1587079_+2_CTG_11
ESLNSAK	7	1a	ASM972ORF|NC_000911.1_1587084_1587188_+3_CTG_34
IGVPLESGDVFALYFPQYFAPAPL	24	1a	ASM972ORF|NC_000911.1_1587084_1587188_+3_CTG_34
MYLLCIFPSILLPLPYDNFSR	21	1a	ASM972ORF|NC_000911.1_1587139_1587291_+1_ATG_50
LVITFPSSLPWIFSPPSPQPPSMPAFMSM	29	1a	ASM972ORF|NC_000911.1_1587139_1587291_+1_ATG_50
MNPGMYLLCIFPSILLPLPYDNFSR	25	1a	ASM972ORF_+4aa_orf|NC_000911.1_1587127_1587291_+1_TTG_54
MNDCAENPLIQLK	13	1a	ASM972ORF_+21aa_orf|NC_000911.1_1587076_1587291_+1_TTG_71
SECHLNPGMYLLCIFPSILLPLPYDNFSR	29	2a	ASM972ORF_+21aa_orf|NC_000911.1_1587076_1587291_+1_TTG_71;ASM972ORF_+22aa_orf|NC_000911.1_1587073_1587291_+1_GTG_72
MLNDCAENPLIQLK	14	1a	ASM972ORF_+22aa_orf|NC_000911.1_1587073_1587291_+1_GTG_72
LINNCVFTPK	10	1a	ASM972ORF|NC_000911.1_1587307_1587351_+1_ATG_14
MGQLFTFTK	9	1a	ASM972ORF|NC_000911.1_1587653_1587733_+2_CTG_26
ASLFEIDR	8	1a	ASM972ORF|NC_000911.1_1587653_1587733_+2_CTG_26
CPIPYSSR	8	1a	ASM972ORF|NC_000911.1_1587653_1587733_+2_CTG_26
MDFLASESSAPVNAGVHVNVMETLVYEEIDK	31	1a	SGL_RS09275|GBK|KAZ|prod|chemg|NC_000911.1_1587231_1587827_+3_ATG_198
NYLNLTEVATYALNR	15	1a	SGL_RS09275|GBK|KAZ|prod|chemg|NC_000911.1_1587231_1587827_+3_ATG_198
LPPLYASSVK	10	1a	SGL_RS09275|GBK|KAZ|prod|chemg|NC_000911.1_1587231_1587827_+3_ATG_198
GVEEQR	6	1a	SGL_RS09275|GBK|KAZ|prod|chemg|NC_000911.1_1587231_1587827_+3_ATG_198
SELTSAVR	8	1a	SGL_RS09275|GBK|KAZ|prod|chemg|NC_000911.1_1587231_1587827_+3_ATG_198
AIAAVER	7	1a	SGL_RS09275|GBK|KAZ|prod|chemg|NC_000911.1_1587231_1587827_+3_ATG_198
SSEPIVSEIEVNYR	14	1a	SGL_RS09275|GBK|KAZ|prod|chemg|NC_000911.1_1587231_1587827_+3_ATG_198
GAENTLGQIQELLK	14	1a	SGL_RS09275|GBK|KAZ|prod|chemg|NC_000911.1_1587231_1587827_+3_ATG_198
YNLLEPVNK	9	1a	SGL_RS09275|GBK|KAZ|prod|chemg|NC_000911.1_1587231_1587827_+3_ATG_198
EVTWDNCLPLLR	12	1a	SGL_RS09275|GBK|KAZ|prod|chemg|NC_000911.1_1587231_1587827_+3_ATG_198
LTAVQSPTPPAINER	15	1a	SGL_RS09275|GBK|KAZ|prod|chemg|NC_000911.1_1587231_1587827_+3_ATG_198
SMPLPPPPPIR	11	1a	SGL_RS09275|GBK|KAZ|prod|chemg|NC_000911.1_1587231_1587827_+3_ATG_198
TPAMDNR	7	1a	SGL_RS09275|GBK|KAZ|prod|chemg|NC_000911.1_1587231_1587827_+3_ATG_198
MDLWSLGQDLLWVYFQR	17	1a	ASM972ORF|NC_000911.1_1587836_1587889_+2_TTG_17
MVNWIYGALAR	11	1a	ASM972ORF|NC_000911.1_1587828_1587902_+3_TTG_24
IYSGYISK	8	1a	ASM972ORF|NC_000911.1_1587828_1587902_+3_TTG_24
PPLELR	6	1a	ASM972ORF|NC_000911.1_1587733_1587915_+1_ATG_60
PWITAR	6	1a	ASM972ORF|NC_000911.1_1587733_1587915_+1_ATG_60
IPFGNWLIGFMEPWPGFTLGIFPK	24	1a	ASM972ORF|NC_000911.1_1587733_1587915_+1_ATG_60
MSNPLLLPPLMNGDR	15	1a	ASM972ORF_+10aa_orf|NC_000911.1_1587703_1587915_+1_CTG_70
MIAPQSNNSDL	11	1a	ASM972ORF|NC_000911.1_1587917_1587952_+2_TTG_11
AIILIFNGPTTDVSSAAIAR	20	1a	ASM972ORF|NC_000911.1_1587921_1588019_+3_TTG_32
TSLGGLSA	8	1a	ASM972ORF|NC_000911.1_1587921_1588019_+3_TTG_32
SPGLHWGDYR	10	1a	ASM972ORF|NC_000911.1_1587967_1588038_+1_ATG_23
PDGAVVR	7	1a	ASM972ORF|NC_000911.1_1587967_1588038_+1_ATG_23
PSSTCIGPK	9	1a	ASM972ORF|NC_000911.1_1588056_1588133_+3_ATG_25
NWAAAR	6	1a	ASM972ORF|NC_000911.1_1588056_1588133_+3_ATG_25
MVAMVSASR	9	1a	ASM972ORF|NC_000911.1_1588185_1588274_+3_ATG_29
LGTTSK	6	3b	ASM972CHEMG|NC_000911.1_1154487_1154143_-3_CTG_114;ASM972ORF|NC_000911.1_1588185_1588274_+3_ATG_29
ISLSSCT	7	1a	ASM972ORF|NC_000911.1_1588185_1588274_+3_ATG_29
MTAQLFDK	8	1a	ASM972ORF|NC_000911.1_1588016_1588285_+2_CTG_89
INQSFNAPILHLYR	14	1a	ASM972ORF|NC_000911.1_1588016_1588285_+2_CTG_89
AQNTFPTGTELGGSQEIINPFLDINFAK	28	1a	ASM972ORF|NC_000911.1_1588016_1588285_+2_CTG_89
VGGFEGNGGNGFR	13	1a	ASM972ORF|NC_000911.1_1588016_1588285_+2_CTG_89
NLAVGHHVK	9	1a	ASM972ORF|NC_000911.1_1588016_1588285_+2_CTG_89
DPNFPFFLHIIPR	13	1a	ASM972ORF|NC_000911.1_1588016_1588285_+2_CTG_89
MAWLELACNTIHLGGGHPDNGFIGHGHIGGFNQL	34	1a	ASM972ORF|NC_000911.1_1588307_1588411_+2_CTG_34
MGSSGTGILGVLTSCR	16	1a	ASM972ORF|NC_000911.1_1588365_1588442_+3_ATG_25
TMGSSGTGILGVLTSCR	17	1a	ASM972ORF_+5aa_orf|NC_000911.1_1588350_1588442_+3_GTG_30
MAQQLIHGTSDSFATYHP	18	1a	ASM972ORF|NC_000911.1_1588427_1588483_+2_CTG_18
MTASLLTTLR	10	1a	ASM972ORF|NC_000911.1_1588455_1588505_+3_GTG_16
MAICCPR	7	1a	ASM972ORF|NC_000911.1_1588515_1588547_+3_ATG_10
MTPQNGNLLPPQLLVILIIAFEFFHFPLQET	31	1a	ASM972ORF|NC_000911.1_1588502_1588597_+2_CTG_31
MFLAPVTFLPGPGCHYL	17	1a	ASM972ORF|NC_000911.1_1588600_1588653_+1_CTG_17
MSLSLAAIAWSS	12	1a	ASM972ORF|NC_000911.1_1588638_1588676_+3_ATG_12
MDVIIFSGDR	10	1a	ASM972ORF|NC_000911.1_1588634_1588714_+2_CTG_26
LVELINFGVPLINFSL	16	1a	ASM972ORF|NC_000911.1_1588634_1588714_+2_CTG_26
MLALGLQR	8	1a	ASM972ORF|NC_000911.1_1588715_1588828_+2_CTG_37
LHLFPLTGK	9	1a	ASM972ORF|NC_000911.1_1588715_1588828_+2_CTG_37
DFFLLGNAFLTLG	13	1a	ASM972ORF|NC_000911.1_1588715_1588828_+2_CTG_37
MIPQFYLTLK	10	1a	ASM972ORF|NC_000911.1_1588832_1588867_+2_TTG_11
IPLIVSPFVR	10	1a	ASM972ORF|NC_000911.1_1588864_1588929_+1_CTG_21
SIEPFPLK	8	1a	ASM972ORF|NC_000911.1_1588864_1588929_+1_CTG_21
MAQITGLFR	9	1a	ASM972ORF|NC_000911.1_1588937_1588978_+2_CTG_13
MQSFGIVSIQLPTALLHQLLLFAYSR	26	1a	ASM972ORF|NC_000911.1_1588979_1589143_+2_CTG_54
FNFFFR	6	1a	ASM972ORF|NC_000911.1_1588979_1589143_+2_CTG_54
LASLFQFCFGHPQLR	15	1a	ASM972ORF|NC_000911.1_1588979_1589143_+2_CTG_54
SCTNCCSSR	9	1a	ASM972ORF|NC_000911.1_1589016_1589147_+3_CTG_43
TAVSSDSISSFAWLACSNSVLATR	24	1a	ASM972ORF|NC_000911.1_1589016_1589147_+3_CTG_43
MFWPPATAPK	10	1a	ASM972ORF|NC_000911.1_1589104_1589175_+1_CTG_23
YHLVETPPLVR	11	1a	ASM972ORF|NC_000911.1_1589104_1589175_+1_CTG_23
MEAEIR	6	1a	ASM972ORF|NC_000911.1_1589196_1589306_+3_GTG_36
VPVITVNNTAVCR	13	1a	ASM972ORF|NC_000911.1_1589196_1589306_+3_GTG_36
ALPTLLPK	8	1a	ASM972ORF|NC_000911.1_1589196_1589306_+3_GTG_36
SNDSAQN	7	1a	ASM972ORF|NC_000911.1_1589303_1589341_+2_ATG_12
MDGNFLFR	8	1a	ASM972ORF|NC_000911.1_1589417_1589476_+2_ATG_19
DGDHITLPQIS	11	1a	ASM972ORF|NC_000911.1_1589417_1589476_+2_ATG_19
MTESNGVMDGNFLFR	15	1a	ASM972ORF_+7aa_orf|NC_000911.1_1589396_1589476_+2_TTG_26
MLTESNGVMDGNFLFR	16	1a	ASM972ORF_+8aa_orf|NC_000911.1_1589393_1589476_+2_CTG_27
MEIILPSR	8	1a	ASM972ORF|NC_000911.1_1589442_1589528_+3_ATG_28
SLVTVTLVEPMASAIA	16	1a	ASM972ORF|NC_000911.1_1589442_1589528_+3_ATG_28
MMEIILPSR	9	1a	ASM972ORF_+1aa_orf|NC_000911.1_1589439_1589528_+3_GTG_29
ATGLWTVIFFFVMEIILPSR	20	1a	ASM972ORF_+14aa_orf|NC_000911.1_1589400_1589528_+3_CTG_42
MLLESLFHLFNGGR	14	1a	ASM972ORF|NC_000911.1_1589711_1589758_+2_ATG_15
MPSGAGTPK	9	1a	ASM972ORF|NC_000911.1_1589547_1589789_+3_ATG_80
VSIIISVWR	9	1a	ASM972ORF|NC_000911.1_1589547_1589789_+3_ATG_80
EESPCNINNDR	11	1a	ASM972ORF|NC_000911.1_1589547_1589789_+3_ATG_80
SGCSLR	6	1a	ASM972ORF|NC_000911.1_1589547_1589789_+3_ATG_80
ACSTCSMGADSNSTGVK	17	1a	ASM972ORF|NC_000911.1_1589547_1589789_+3_ATG_80
NGQNVAR	7	1a	ASM972ORF|NC_000911.1_1589779_1589814_+1_CTG_11
MITPQK	6	1a	ASM972ORF|NC_000911.1_1589818_1589865_+1_ATG_15
HCSPSTER	8	1a	ASM972ORF|NC_000911.1_1589818_1589865_+1_ATG_15
MFSLNR	6	1a	ASM972ORF|NC_000911.1_1589838_1589885_+3_CTG_15
ATVISSPAS	9	1a	ASM972ORF|NC_000911.1_1589838_1589885_+3_CTG_15
MHVHGNGGIK	10	1a	ASM972ORF|NC_000911.1_1590060_1590221_+3_ATG_53
PHSVSR	6	1a	ASM972ORF|NC_000911.1_1590060_1590221_+3_ATG_53
LYTTDYMR	8	1a	ASM972ORF|NC_000911.1_1590060_1590221_+3_ATG_53
MATIAEGR	8	1a	ASM972ORF|NC_000911.1_1590060_1590221_+3_ATG_53
TTMYSP	6	1a	ASM972ORF|NC_000911.1_1590060_1590221_+3_ATG_53
EVQNPILYQDYTQR	14	1a	ASM972ORF|NC_000911.1_1590076_1590231_+1_ATG_51
ITCAPHCQR	9	1a	ASM972ORF|NC_000911.1_1590076_1590231_+1_ATG_51
LVPPEWQR	8	1a	ASM972ORF|NC_000911.1_1590076_1590231_+1_ATG_51
VAPPCTR	7	1a	ASM972ORF|NC_000911.1_1590076_1590231_+1_ATG_51
MPLGDDLGLGTDPCTFTVMGASR	23	1a	ASM972ORF_+18aa_orf|NC_000911.1_1590022_1590231_+1_CTG_69
MFYSDQTFPPPGASTHCLSVETLPLGDDLGLGTDPCTFTVMGASR	45	1a	ASM972ORF_+40aa_orf|NC_000911.1_1589956_1590231_+1_TTG_91
MIGTLINSWESCLGTTSLLYHFWK	24	1a	ASM972ORF|NC_000911.1_1590228_1590305_+3_CTG_25
MAIGQK	6	1a	ASM972ORF|NC_000911.1_1590332_1590397_+2_ATG_21
FVGFLHGQGP	10	1a	ASM972ORF|NC_000911.1_1590332_1590397_+2_ATG_21
MNGHETDFLSMAIGQK	16	1a	ASM972ORF_+10aa_orf|NC_000911.1_1590302_1590397_+2_TTG_31
MEILNGHETDFLSMAIGQK	19	1a	ASM972ORF_+13aa_orf|NC_000911.1_1590293_1590397_+2_TTG_34
MLGHNFVAIPFLEILNGHETDFLSMAIGQK	30	1a	ASM972ORF_+24aa_orf|NC_000911.1_1590260_1590397_+2_GTG_45
MGIVLGHNFVAIPFLEILNGHETDFLSMAIGQK	33	1a	ASM972ORF_+27aa_orf|NC_000911.1_1590251_1590397_+2_CTG_48
MNISDR	6	3b	ASM972ORF|NC_000911.1_366553_366419_-2_TTG_44;ASM972ORF_+38aa_orf|NC_000911.1_1590218_1590397_+2_CTG_59
FLGIVLGHNFVAIPFLEILNGHETDFLSMAIGQK	34	1a	ASM972ORF_+38aa_orf|NC_000911.1_1590218_1590397_+2_CTG_59
WMANSSAFCMVR	12	1a	ASM972ORF|NC_000911.1_1590306_1590410_+3_ATG_34
VPNDFV	6	1a	ASM972ORF|NC_000911.1_1590306_1590410_+3_ATG_34
LSSIPWTEQR	10	1a	ASM972ORF|NC_000911.1_1590397_1590444_+1_ATG_15
ISSGFLPTAPVQQLG	15	1a	ASM972ORF|NC_000911.1_1590528_1590596_+3_ATG_22
MGAMATK	7	1a	ASM972ORF_+3aa_orf|NC_000911.1_1590519_1590596_+3_TTG_25
ISFSPTGQSS	10	1a	ASM972ORF|NC_000911.1_1590722_1590763_+2_CTG_13
LFGSPHGDR	9	1a	ASM972ORF|NC_000911.1_1590660_1590836_+3_TTG_58
SIAGQNCGK	9	1a	ASM972ORF|NC_000911.1_1590660_1590836_+3_TTG_58
YLFHLR	6	1a	ASM972ORF|NC_000911.1_1590660_1590836_+3_TTG_58
ANQVDGAGGIPR	12	1a	ASM972ORF|NC_000911.1_1590660_1590836_+3_TTG_58
ICAGWHCGFQSQLFI	15	1a	ASM972ORF|NC_000911.1_1590660_1590836_+3_TTG_58
MALWIPISAFYLIWWELPK	19	1a	ASM972ORF|NC_000911.1_1590800_1590865_+2_ATG_21
MPPGELTPNMVFGPQLCR	18	1a	ASM972ORF|NC_000911.1_1590980_1591060_+2_ATG_26
GISTLVLYQIPLK	13	1a	ASM972ORF|NC_000911.1_1591184_1591297_+2_TTG_37
WAPTVWPPK	9	1a	ASM972ORF|NC_000911.1_1591184_1591297_+2_TTG_37
MFTAPNAGK	9	1a	ASM972ORF|NC_000911.1_1591331_1591378_+2_ATG_15
QNTSFSFFPWFGFPSGR	17	1a	ASM972ORF|NC_000911.1_1591350_1591484_+3_CTG_44
QCGGENGLLWFCGGFAPASR	20	1a	ASM972ORF|NC_000911.1_1591350_1591484_+3_CTG_44
MVWLPVR	7	1a	ASM972ORF|NC_000911.1_1591388_1591633_+2_ATG_81
WPPMVLWWLCPSIPAVTFSR	20	1a	ASM972ORF|NC_000911.1_1591388_1591633_+2_ATG_81
LYSIALLAR	9	1a	ASM972ORF|NC_000911.1_1591388_1591633_+2_ATG_81
VTIPPSLLTGPR	12	1a	ASM972ORF|NC_000911.1_1591388_1591633_+2_ATG_81
ILATSLMSWNVAMPVSSAIALT	22	1a	ASM972ORF|NC_000911.1_1591388_1591633_+2_ATG_81
MWPGPPLTGIF	11	1a	ASM972ORF|NC_000911.1_1591682_1591717_+2_CTG_11
PCYCNAMP	8	1a	ASM972ORF|NC_000911.1_1591733_1591783_+2_TTG_16
MSHWPR	6	1a	ASM972ORF|NC_000911.1_1591725_1591805_+3_ATG_26
SPQHGPVIAMR	11	1a	ASM972ORF|NC_000911.1_1591725_1591805_+3_ATG_26
CPNPAPVR	8	1a	ASM972ORF|NC_000911.1_1591725_1591805_+3_ATG_26
MGFFEIGMSHWPR	13	1a	ASM972ORF_+7aa_orf|NC_000911.1_1591704_1591805_+3_CTG_33
MIQPLLLCWNR	11	1a	ASM972ORF|NC_000911.1_1591922_1591996_+2_ATG_24
PVLSLAWPVVISI	13	1a	ASM972ORF|NC_000911.1_1591922_1591996_+2_ATG_24
MGAVMIQPLLLCWNR	15	1a	ASM972ORF_+4aa_orf|NC_000911.1_1591910_1591996_+2_TTG_28
SQFYCLGAVMIQPLLLCWNR	20	2a	ASM972ORF_+22aa_orf|NC_000911.1_1591856_1591996_+2_GTG_46;ASM972ORF_+25aa_orf|NC_000911.1_1591847_1591996_+2_CTG_49;ASM972ORF_+19aa_orf|NC_000911.1_1591865_1591996_+2_TTG_43
TWSSQWK	7	1a	ASM972ORF|NC_000911.1_1592039_1592086_+2_ATG_15
MMPISK	6	1a	ASM972ORF_+1aa_orf|NC_000911.1_1592036_1592086_+2_TTG_16
MVLLSWCPFSSCM	13	1a	ASM972ORF|NC_000911.1_1592117_1592158_+2_ATG_13
MIQTYSTPMVLLSWCPFSSCM	21	1a	ASM972ORF_+8aa_orf|NC_000911.1_1592093_1592158_+2_CTG_21
WGQWQQNCLELAQVSCPLLQSSNLVDPPPLINLDIASMVTFPLNLR	46	1a	SGL_RS09295|GBK|-45aa_KAZ|prod|chemg|NC_000911.1_1590496_1592364_+1_ATG_622
WLQSVCLGALTAIAVQLPGK	20	1a	SGL_RS09295|GBK|-45aa_KAZ|prod|chemg|NC_000911.1_1590496_1592364_+1_ATG_622
TAENIFFTYGPIK	13	1a	SGL_RS09295|GBK|-45aa_KAZ|prod|chemg|NC_000911.1_1590496_1592364_+1_ATG_622
VESLER	6	1a	SGL_RS09295|GBK|-45aa_KAZ|prod|chemg|NC_000911.1_1590496_1592364_+1_ATG_622
FVQDGTVDSNLSFLFNLVGASEEK	24	1a	SGL_RS09295|GBK|-45aa_KAZ|prod|chemg|NC_000911.1_1590496_1592364_+1_ATG_622
EIMGLR	6	1a	SGL_RS09295|GBK|-45aa_KAZ|prod|chemg|NC_000911.1_1590496_1592364_+1_ATG_622
AEVDPVVLSNFFNTSLGEDSLAR	23	1a	SGL_RS09295|GBK|-45aa_KAZ|prod|chemg|NC_000911.1_1590496_1592364_+1_ATG_622
AAVILNAPWGANSK	14	1a	SGL_RS09295|GBK|-45aa_KAZ|prod|chemg|NC_000911.1_1590496_1592364_+1_ATG_622
AAIVQAAEDPEGGLSLINFIK	21	1a	SGL_RS09295|GBK|-45aa_KAZ|prod|chemg|NC_000911.1_1590496_1592364_+1_ATG_622
YPTDIHFQGEVVEER	15	1a	SGL_RS09295|GBK|-45aa_KAZ|prod|chemg|NC_000911.1_1590496_1592364_+1_ATG_622
AVELLVK	7	1a	SGL_RS09295|GBK|-45aa_KAZ|prod|chemg|NC_000911.1_1590496_1592364_+1_ATG_622
ASEHFIDK	8	1a	SGL_RS09295|GBK|-45aa_KAZ|prod|chemg|NC_000911.1_1590496_1592364_+1_ATG_622
MIALSEIEAASEGDINFSALPDPTEMGPYGVAPK	34	1a	SGL_RS09295|GBK|-45aa_KAZ|prod|chemg|NC_000911.1_1590496_1592364_+1_ATG_622
ETWWLNDQSR	10	1a	SGL_RS09295|GBK|-45aa_KAZ|prod|chemg|NC_000911.1_1590496_1592364_+1_ATG_622
FYVDVYR	7	1a	SGL_RS09295|GBK|-45aa_KAZ|prod|chemg|NC_000911.1_1590496_1592364_+1_ATG_622
TPVLVFSHGLASR	13	1a	SGL_RS09295|GBK|-45aa_KAZ|prod|chemg|NC_000911.1_1590496_1592364_+1_ATG_622
PEDFDNAAEK	10	1a	SGL_RS09295|GBK|-45aa_KAZ|prod|chemg|NC_000911.1_1590496_1592364_+1_ATG_622
MASYGFVVALPQHPGSDILQAQALLNR	27	1a	SGL_RS09295|GBK|-45aa_KAZ|prod|chemg|NC_000911.1_1590496_1592364_+1_ATG_622
QGYYPTEFIDR	11	1a	SGL_RS09295|GBK|-45aa_KAZ|prod|chemg|NC_000911.1_1590496_1592364_+1_ATG_622
DISYVIDELER	11	1a	SGL_RS09295|GBK|-45aa_KAZ|prod|chemg|NC_000911.1_1590496_1592364_+1_ATG_622
NASEFGDR	8	1a	SGL_RS09295|GBK|-45aa_KAZ|prod|chemg|NC_000911.1_1590496_1592364_+1_ATG_622
LNLTQVGVGGHSFGGYGALAVAGATIDWDFLK	32	1a	SGL_RS09295|GBK|-45aa_KAZ|prod|chemg|NC_000911.1_1590496_1592364_+1_ATG_622
IGQGVPNTALLLQCDALTLPR	21	1a	SGL_RS09295|GBK|-45aa_KAZ|prod|chemg|NC_000911.1_1590496_1592364_+1_ATG_622
SDYDFR	6	1a	SGL_RS09295|GBK|-45aa_KAZ|prod|chemg|NC_000911.1_1590496_1592364_+1_ATG_622
VVAVLAANPVNSAIFGVSGLHK	22	1a	SGL_RS09295|GBK|-45aa_KAZ|prod|chemg|NC_000911.1_1590496_1592364_+1_ATG_622
VTVPVLLLGGSYDPATPFVLEQAR	24	1a	SGL_RS09295|GBK|-45aa_KAZ|prod|chemg|NC_000911.1_1590496_1592364_+1_ATG_622
YLTLMEGQAHVDFSK	15	1a	SGL_RS09295|GBK|-45aa_KAZ|prod|chemg|NC_000911.1_1590496_1592364_+1_ATG_622
IDANIK	6	1a	SGL_RS09295|GBK|-45aa_KAZ|prod|chemg|NC_000911.1_1590496_1592364_+1_ATG_622
NVVESVEAVSLK	12	1a	SGL_RS09295|GBK|-45aa_KAZ|prod|chemg|NC_000911.1_1590496_1592364_+1_ATG_622
LPDPNLLHTYGSAVMVPFFQLYVAGDESFR	30	1a	SGL_RS09295|GBK|-45aa_KAZ|prod|chemg|NC_000911.1_1590496_1592364_+1_ATG_622
PLVENGAAHAAYLSR	15	1a	SGL_RS09295|GBK|-45aa_KAZ|prod|chemg|NC_000911.1_1590496_1592364_+1_ATG_622
FYLISQK	7	1a	SGL_RS09295|GBK|-45aa_KAZ|prod|chemg|NC_000911.1_1590496_1592364_+1_ATG_622
SEGALIK	7	1a	SGL_RS09295|GBK|-45aa_KAZ|prod|chemg|NC_000911.1_1590496_1592364_+1_ATG_622
DIEEFR	6	1a	SGL_RS09295|GBK|-45aa_KAZ|prod|chemg|NC_000911.1_1590496_1592364_+1_ATG_622
TNGLTPPPNEFPPQTISDNF	20	1a	SGL_RS09295|GBK|-45aa_KAZ|prod|chemg|NC_000911.1_1590496_1592364_+1_ATG_622
MSFPPK	6	1a	ASM972ORF|NC_000911.1_1592327_1592374_+2_ATG_15
PFPIIFNVN	9	1a	ASM972ORF|NC_000911.1_1592327_1592374_+2_ATG_15
ITLNLNDDFFQAAMNLSPDMTLK	23	1a	ASM972PROD|NC_000911.1_1592377_1592484_+1_ATG_35
LLLSMLYK	8	1a	ASM972PROD|NC_000911.1_1592377_1592484_+1_ATG_35
IINIFGTIE	9	1a	ASM972ORF|NC_000911.1_1592499_1592534_+3_CTG_11
MTINNR	6	1a	ASM972ORF|NC_000911.1_1592545_1592703_+1_ATG_52
ELSNGSHR	8	1a	ASM972ORF|NC_000911.1_1592545_1592703_+1_ATG_52
YQDLVVGTAR	10	1a	ASM972ORF|NC_000911.1_1592545_1592703_+1_ATG_52
TTIQFK	6	1a	ASM972ORF|NC_000911.1_1592545_1592703_+1_ATG_52
YYSPTSGSHSEWSNFNQYY	19	1a	ASM972ORF|NC_000911.1_1592545_1592703_+1_ATG_52
MIMTINNR	8	1a	ASM972ORF_+2aa_orf|NC_000911.1_1592539_1592703_+1_TTG_54
MEVIVDTR	8	1a	ASM972PROD|NC_000911.1_1592573_1592806_+2_ATG_77
IWSLALLGR	9	1a	ASM972PROD|NC_000911.1_1592573_1592806_+2_ATG_77
QSNLNQDITAQLQALIQNGQTLINTTDYQCLLNR	34	1a	ASM972PROD|NC_000911.1_1592573_1592806_+2_ATG_77
VELWPQILK	9	1a	ASM972PROD|NC_000911.1_1592573_1592806_+2_ATG_77
SLESLIYLGTTDNFPL	16	1a	ASM972PROD|NC_000911.1_1592573_1592806_+2_ATG_77
MLCVAVAVPVLCH	13	1a	ASM972ORF|NC_000911.1_1592838_1592879_+3_TTG_13
GFALCCR	7	1a	ASM972ORF|NC_000911.1_1592822_1592917_+2_TTG_31
GCACTLSLESGLNSVGPSR	19	1a	ASM972ORF|NC_000911.1_1592822_1592917_+2_TTG_31
MLPWLCLYFVIR	12	1a	ASM972ORF|NC_000911.1_1592845_1592952_+1_GTG_35
WPIPALNGR	9	1a	ASM972ORF|NC_000911.1_1592845_1592952_+1_GTG_35
VFPCHTFR	8	1a	ASM972ORF|NC_000911.1_1592845_1592952_+1_GTG_35
MAHPGPEWQGFPVSYFSVIIR	21	1a	ASM972ORF|NC_000911.1_1592898_1593011_+3_TTG_37
NLGGVK	6	1a	ASM972ORF|NC_000911.1_1592898_1593011_+3_TTG_37
SWLYPLSK	8	1a	ASM972ORF|NC_000911.1_1592898_1593011_+3_TTG_37
MLVSGSR	7	1a	ASM972ORF|NC_000911.1_1593027_1593068_+3_TTG_13
CPGGIHSR	8	1a	ASM972ORF|NC_000911.1_1593193_1593228_+1_ATG_11
MLSGSGGMR	9	1a	ASM972ORF_+7aa_orf|NC_000911.1_1593172_1593228_+1_TTG_18
NSTSHGNSQAK	11	2a	ASM972ORF_+29aa_orf|NC_000911.1_1593106_1593228_+1_CTG_40;ASM972ORF_+26aa_orf|NC_000911.1_1593115_1593228_+1_CTG_37
LLSGSGGMR	9	2a	ASM972ORF_+29aa_orf|NC_000911.1_1593106_1593228_+1_CTG_40;ASM972ORF_+26aa_orf|NC_000911.1_1593115_1593228_+1_CTG_37
LSGAWWPAGNSFIFAPTQFCWK	22	1a	ASM972ORF|NC_000911.1_1593252_1593359_+3_ATG_35
ASTNSSLPLI	10	1a	ASM972ORF|NC_000911.1_1593252_1593359_+3_ATG_35
MNLCSILK	8	1a	ASM972ORF_+9aa_orf|NC_000911.1_1593225_1593359_+3_GTG_44
MVNLCSILK	9	1a	ASM972ORF_+10aa_orf|NC_000911.1_1593222_1593359_+3_GTG_45
WYPFPVVNLCSILK	14	2a	ASM972ORF_+45aa_orf|NC_000911.1_1593117_1593359_+3_GTG_80;ASM972ORF_+18aa_orf|NC_000911.1_1593198_1593359_+3_GTG_53
IAFGQWR	7	1a	ASM972ORF_+45aa_orf|NC_000911.1_1593117_1593359_+3_GTG_80
QIPAFPLSDFQR	12	1a	ASM972ORF|NC_000911.1_1593298_1593402_+1_TTG_34
WPQGTPR	7	1a	ASM972ORF|NC_000911.1_1593298_1593402_+1_TTG_34
MAPGNTTINVSIAK	14	1a	ASM972ORF|NC_000911.1_1593378_1593569_+3_ATG_63
LLQPLK	6	1a	ASM972ORF|NC_000911.1_1593378_1593569_+3_ATG_63
DSGLPPTPPCLK	12	1a	ASM972ORF|NC_000911.1_1593378_1593569_+3_ATG_63
GPTWQK	6	1a	ASM972ORF|NC_000911.1_1593378_1593569_+3_ATG_63
HFLTICK	7	1a	ASM972ORF|NC_000911.1_1593378_1593569_+3_ATG_63
PWALTA	6	1a	ASM972ORF|NC_000911.1_1593378_1593569_+3_ATG_63
MGTGSR	6	3b	ASM972ORF|NC_000911.1_1593595_1593675_+1_GTG_26;ASM972ORF|NC_005231.1_27874_27927_+1_TTG_17
PFPQTGSDQSPVPR	14	1a	ASM972ORF|NC_000911.1_1593595_1593675_+1_GTG_26
TTSSLE	6	1a	ASM972ORF|NC_000911.1_1593595_1593675_+1_GTG_26
QQSPMPGLHGPLWL	14	1a	ASM972ORF|NC_000911.1_1593859_1593927_+1_ATG_22
MLPTQR	6	1a	ASM972ORF_+20aa_orf|NC_000911.1_1593799_1593927_+1_CTG_42
TLLPTQR	7	1a	ASM972ORF_+24aa_orf|NC_000911.1_1593787_1593927_+1_TTG_46
PSMPSTR	7	1a	ASM972ORF|NC_000911.1_1593924_1593989_+3_ATG_21
PIWVGPWAV	9	1a	ASM972ORF|NC_000911.1_1593924_1593989_+3_ATG_21
MAMNPPR	7	1a	ASM972ORF_+2aa_orf|NC_000911.1_1593918_1593989_+3_GTG_23
MAGFSR	6	1a	SGL_RS09305|GBK|-22aa_KAZ|NC_000911.1_1592918_1594000_+2_ATG_360
VILFGNNQK	9	1a	SGL_RS09305|GBK|-22aa_KAZ|NC_000911.1_1592918_1594000_+2_ATG_360
IMAVSLK	7	1a	SGL_RS09305|GBK|-22aa_KAZ|NC_000911.1_1592918_1594000_+2_ATG_360
QALVVGSYIVGQR	13	1a	SGL_RS09305|GBK|-22aa_KAZ|NC_000911.1_1592918_1594000_+2_ATG_360
FPLVLMLEPLFR	12	1a	SGL_RS09305|GBK|-22aa_KAZ|NC_000911.1_1592918_1594000_+2_ATG_360
CNLACQGCGK	10	1a	SGL_RS09305|GBK|-22aa_KAZ|NC_000911.1_1592918_1594000_+2_ATG_360
IQHPTEILK	9	1a	SGL_RS09305|GBK|-22aa_KAZ|NC_000911.1_1592918_1594000_+2_ATG_360
QNLSPEDCFR	10	1a	SGL_RS09305|GBK|-22aa_KAZ|NC_000911.1_1592918_1594000_+2_ATG_360
AVEECGAPVVSIPGGEPLLHPQIDEIVR	28	1a	SGL_RS09305|GBK|-22aa_KAZ|NC_000911.1_1592918_1594000_+2_ATG_360
FIYLCTNAILLEK	13	1a	SGL_RS09305|GBK|-22aa_KAZ|NC_000911.1_1592918_1594000_+2_ATG_360
FQPSPYLTFSVHLDGPR	17	1a	SGL_RS09305|GBK|-22aa_KAZ|NC_000911.1_1592918_1594000_+2_ATG_360
QGVFDK	6	1a	SGL_RS09305|GBK|-22aa_KAZ|NC_000911.1_1592918_1594000_+2_ATG_360
AVAAIK	6	1a	SGL_RS09305|GBK|-22aa_KAZ|NC_000911.1_1592918_1594000_+2_ATG_360
VTTNTTVFEGANVAK	15	1a	SGL_RS09305|GBK|-22aa_KAZ|NC_000911.1_1592918_1594000_+2_ATG_360
MQAFFDYLQTLGIDGMMISPGYSYEWAPDQDHFLK	35	1a	SGL_RS09305|GBK|-22aa_KAZ|NC_000911.1_1592918_1594000_+2_ATG_360
ELLAPWNK	8	1a	SGL_RS09305|GBK|-22aa_KAZ|NC_000911.1_1592918_1594000_+2_ATG_360
AWNFNHNPLFLDFLMGEK	18	1a	SGL_RS09305|GBK|-22aa_KAZ|NC_000911.1_1592918_1594000_+2_ATG_360
DYDCTPWGSPSYSVLGWQK	19	1a	SGL_RS09305|GBK|-22aa_KAZ|NC_000911.1_1592918_1594000_+2_ATG_360
PCYLLNEGYYQSFQELLEETR	21	1a	SGL_RS09305|GBK|-22aa_KAZ|NC_000911.1_1592918_1594000_+2_ATG_360
WENYGPK	7	1a	SGL_RS09305|GBK|-22aa_KAZ|NC_000911.1_1592918_1594000_+2_ATG_360
SNNPQCQDCMVHCGYEPTAALDALHPANMGR	31	1a	SGL_RS09305|GBK|-22aa_KAZ|NC_000911.1_1592918_1594000_+2_ATG_360
AMGSLISA	8	1a	SGL_RS09305|GBK|-22aa_KAZ|NC_000911.1_1592918_1594000_+2_ATG_360
MPSPEAQR	8	1a	ASM972ORF|NC_000911.1_1594007_1594084_+2_ATG_25
SPMIGEEILR	10	1a	ASM972ORF|NC_000911.1_1594007_1594084_+2_ATG_25
MIGTVSFTVWLSACILLG	18	1a	ASM972ORF|NC_000911.1_1594081_1594137_+1_CTG_18
SGYLHAYCLVR	11	1a	ASM972ORF|NC_000911.1_1594085_1594303_+2_TTG_72
SGSNQCITR	9	1a	ASM972ORF|NC_000911.1_1594085_1594303_+2_TTG_72
PGPSGQLFAFCPGGGGR	17	1a	ASM972ORF|NC_000911.1_1594085_1594303_+2_TTG_72
GSGLTVSI	8	1a	ASM972ORF|NC_000911.1_1594085_1594303_+2_TTG_72
FYLNQPFIPSLPPAPAGF	18	1a	ASM972ORF|NC_000911.1_1594267_1594350_+1_ATG_27
MPPSIPPLTVSYAIFPPVPSF	21	1a	ASM972ORF|NC_000911.1_1594459_1594524_+1_TTG_21
MPPPWPSTIR	10	1a	ASM972ORF|NC_000911.1_1594537_1594569_+1_ATG_10
WSAIVQGK	8	1a	ASM972ORF|NC_000911.1_1594645_1594689_+1_ATG_14
VGNFPTWAPIANC	13	1a	ASM972ORF|NC_000911.1_1594735_1594812_+1_TTG_25
HGPPLQTADGGGR	13	1a	ASM972ORF|NC_000911.1_1594772_1594900_+2_TTG_42
IDSANPLR	8	1a	ASM972ORF|NC_000911.1_1594772_1594900_+2_TTG_42
PGNGSPLVGLR	11	1a	ASM972ORF|NC_000911.1_1594772_1594900_+2_TTG_42
MPLFCLPWWR	10	1a	ASM972ORF|NC_000911.1_1594933_1595085_+1_ATG_50
VYPYLYWK	8	1a	ASM972ORF|NC_000911.1_1594933_1595085_+1_ATG_50
PWPVAQPVWPPTLER	15	1a	ASM972ORF|NC_000911.1_1594933_1595085_+1_ATG_50
MPMPLFCLPWWR	12	1a	ASM972ORF_+2aa_orf|NC_000911.1_1594927_1595085_+1_CTG_52
MWHSLCGHR	9	1a	ASM972ORF|NC_000911.1_1594994_1595224_+2_CTG_76
WSGWGSAGK	9	1a	ASM972ORF|NC_000911.1_1594994_1595224_+2_CTG_76
WGGHCAQNPGGDCPTQNSFAATTGPSR	27	1a	ASM972ORF|NC_000911.1_1594994_1595224_+2_CTG_76
DYGFVGTQSEGK	12	1a	ASM972ORF|NC_000911.1_1594994_1595224_+2_CTG_76
GVGALHLCGQYGAIGIPL	18	1a	ASM972ORF|NC_000911.1_1594994_1595224_+2_CTG_76
YYGTIQR	7	1a	ASM972ORF|NC_000911.1_1595086_1595262_+1_CTG_58
ICWDAK	6	1a	ASM972ORF|NC_000911.1_1595086_1595262_+1_CTG_58
GCWSATPLR	9	1a	ASM972ORF|NC_000911.1_1595086_1595262_+1_CTG_58
PIWCNWNPSIK	11	1a	ASM972ORF|NC_000911.1_1595086_1595262_+1_CTG_58
LWCPTK	6	1a	ASM972ORF|NC_000911.1_1595086_1595262_+1_CTG_58
MHIAWLGK	8	1a	SGL_RS09310|GBK|KAZ|prod|+4aa_chemg|NC_000911.1_1594119_1595288_+3_ATG_389
TPFCGNVTYGR	11	1a	SGL_RS09310|GBK|KAZ|prod|+4aa_chemg|NC_000911.1_1594119_1595288_+3_ATG_389
EVTNALLDR	9	1a	SGL_RS09310|GBK|KAZ|prod|+4aa_chemg|NC_000911.1_1594119_1595288_+3_ATG_389
GHQVSFLHFAQEEEGEPLAENGCAEVALPFLFK	33	1a	SGL_RS09310|GBK|KAZ|prod|+4aa_chemg|NC_000911.1_1594119_1595288_+3_ATG_389
STVYTIPTPR	10	1a	SGL_RS09310|GBK|KAZ|prod|+4aa_chemg|NC_000911.1_1594119_1595288_+3_ATG_389
VLTDALAK	8	1a	SGL_RS09310|GBK|KAZ|prod|+4aa_chemg|NC_000911.1_1594119_1595288_+3_ATG_389
PDLVHASLTLSPLDFR	16	1a	SGL_RS09310|GBK|KAZ|prod|+4aa_chemg|NC_000911.1_1594119_1595288_+3_ATG_389
LPEICEELGLPLIATFHPPFDSK	23	1a	SGL_RS09310|GBK|KAZ|prod|+4aa_chemg|NC_000911.1_1594119_1595288_+3_ATG_389
NFSSSTQFLTYQLYAPSLAQYDK	23	1a	SGL_RS09310|GBK|KAZ|prod|+4aa_chemg|NC_000911.1_1594119_1595288_+3_ATG_389
VIIFSR	6	1a	SGL_RS09310|GBK|KAZ|prod|+4aa_chemg|NC_000911.1_1594119_1595288_+3_ATG_389
LAIIPNGVAVER	12	1a	SGL_RS09310|GBK|KAZ|prod|+4aa_chemg|NC_000911.1_1594119_1595288_+3_ATG_389
YCPGQNDLK	9	1a	SGL_RS09310|GBK|KAZ|prod|+4aa_chemg|NC_000911.1_1594119_1595288_+3_ATG_389
EYQAER	6	1a	SGL_RS09310|GBK|KAZ|prod|+4aa_chemg|NC_000911.1_1594119_1595288_+3_ATG_389
LFIYLGR	7	1a	SGL_RS09310|GBK|KAZ|prod|+4aa_chemg|NC_000911.1_1594119_1595288_+3_ATG_389
NVEALLK	7	1a	SGL_RS09310|GBK|KAZ|prod|+4aa_chemg|NC_000911.1_1594119_1595288_+3_ATG_389
FSDMGPHCK	9	1a	SGL_RS09310|GBK|KAZ|prod|+4aa_chemg|NC_000911.1_1594119_1595288_+3_ATG_389
LLMVGDGILK	10	1a	SGL_RS09310|GBK|KAZ|prod|+4aa_chemg|NC_000911.1_1594119_1595288_+3_ATG_389
STLQTHYGPEMGVHWLGFVADELTR	25	1a	SGL_RS09310|GBK|KAZ|prod|+4aa_chemg|NC_000911.1_1594119_1595288_+3_ATG_389
AADAFILPSLVEGLSLSLLEAMACGTACVATDAGADGEVLENGAGIVLK	49	1a	SGL_RS09310|GBK|KAZ|prod|+4aa_chemg|NC_000911.1_1594119_1595288_+3_ATG_389
TQGVTAQLK	9	1a	SGL_RS09310|GBK|KAZ|prod|+4aa_chemg|NC_000911.1_1594119_1595288_+3_ATG_389
ILLPLLR	7	1a	SGL_RS09310|GBK|KAZ|prod|+4aa_chemg|NC_000911.1_1594119_1595288_+3_ATG_389
DHPEITDLLGR	11	1a	SGL_RS09310|GBK|KAZ|prod|+4aa_chemg|NC_000911.1_1594119_1595288_+3_ATG_389
YTFAANMVQLESLYK	15	1a	SGL_RS09310|GBK|KAZ|prod|+4aa_chemg|NC_000911.1_1594119_1595288_+3_ATG_389
TLVPHQAHSTNLSSYFYLLE	20	1a	SGL_RS09310|GBK|KAZ|prod|+4aa_chemg|NC_000911.1_1594119_1595288_+3_ATG_389
MVICMHIAWLGK	12	1a	SGL_RS09310_+4aa_chemg|NC_000911.1_1594107_1595288_+3_CTG_393
SPGEHYCC	8	1a	ASM972ORF|NC_000911.1_1595310_1595354_+3_TTG_14
MPWFHCGDR	9	1a	ASM972ORF|NC_000911.1_1595305_1595388_+1_TTG_27
GNITVADAPCHQYWGVG	17	1a	ASM972ORF|NC_000911.1_1595305_1595388_+1_TTG_27
MPPVLGSGVIPWWLCLLPLPLFV	23	1a	ASM972ORF|NC_000911.1_1595361_1595432_+3_TTG_23
MSCCWPSWGGWAT	13	1a	ASM972ORF|NC_000911.1_1595487_1595528_+3_CTG_13
MCDGAQCGGCEQVLFLLGR	19	1a	ASM972ORF|NC_000911.1_1595425_1595571_+1_TTG_48
IDCHVAGPVGGVGLHDPDHFFDDPDWAQI	29	1a	ASM972ORF|NC_000911.1_1595425_1595571_+1_TTG_48
MGANLTSSNGLPSK	14	1a	ASM972ORF|NC_000911.1_1595556_1595639_+3_TTG_27
NPLTIVLPR	9	1a	ASM972ORF|NC_000911.1_1595556_1595639_+3_TTG_27
MPFSTASVLLIMLVLVFLPIT	21	1a	ASM972ORF|NC_000911.1_1595742_1595807_+3_ATG_21
TILPPGPFGMPFSTASVLLIMLVLVFLPIT	30	1a	ASM972ORF_+14aa_orf|NC_000911.1_1595700_1595807_+3_TTG_35
IPTTLCLFP	9	1a	ASM972ORF|NC_000911.1_1595902_1595955_+1_CTG_17
MPFPLTYGWWCG	12	1a	ASM972ORF|NC_000911.1_1595940_1595978_+3_TTG_12
MLSFLSR	7	1a	ASM972ORF|NC_000911.1_1596045_1596098_+3_TTG_17
IVYWSPGSSR	10	1a	ASM972ORF|NC_000911.1_1596045_1596098_+3_TTG_17
MVPVGDYPDSGL	12	1a	ASM972ORF|NC_000911.1_1596082_1596120_+1_CTG_12
MGLVPVAPAAESK	13	1a	ASM972ORF|NC_000911.1_1596183_1596284_+3_TTG_33
PPPLPFWPTAPGQLCGAR	18	1a	ASM972ORF|NC_000911.1_1596183_1596284_+3_TTG_33
MHPVSSAGPGK	11	1a	ASM972ORF|NC_000911.1_1596247_1596291_+1_CTG_14
MYSTPVNSQGDR	12	1a	ASM972ORF|NC_000911.1_1596298_1596426_+1_CTG_42
GVWFDGDGDFQHK	13	1a	ASM972ORF|NC_000911.1_1596298_1596426_+1_CTG_42
FVDFPGVGAGSGVLGI	16	1a	ASM972ORF|NC_000911.1_1596298_1596426_+1_CTG_42
MSPCSLVGWALPF	13	1a	ASM972ORF|NC_000911.1_1596507_1596548_+3_TTG_13
TICLGFIAAIAGGTLLLLMPLATSTGEWGNPLVALFTATSAVCVTGLSVVDVNK	54	1a	SGL_RS09315|GBK|KAZ|prod|chemg|NC_000911.1_1595285_1596619_+2_ATG_444
YFSFWGELTVMLLAQLGGLGYMTLTTFLMILIGR	34	1a	SGL_RS09315|GBK|KAZ|prod|chemg|NC_000911.1_1595285_1596619_+2_ATG_444
FDLQQR	6	1a	SGL_RS09315|GBK|KAZ|prod|chemg|NC_000911.1_1595285_1596619_+2_ATG_444
FAIQESFDHR	10	1a	SGL_RS09315|GBK|KAZ|prod|chemg|NC_000911.1_1595285_1596619_+2_ATG_444
FAQGSNNLIK	10	1a	SGL_RS09315|GBK|KAZ|prod|chemg|NC_000911.1_1595285_1596619_+2_ATG_444
SVIATTLIFEVTGTIVLFFVFLQDYPPPR	29	1a	SGL_RS09315|GBK|KAZ|prod|chemg|NC_000911.1_1595285_1596619_+2_ATG_444
ALWYAVFHSVSAFNNAGFSLFADNLIGYQTSVPLNLTVSALIIFGGIGYQVIIESYFWLVR	61	1a	SGL_RS09315|GBK|KAZ|prod|chemg|NC_000911.1_1595285_1596619_+2_ATG_444
PFAFSLNLR	9	1a	SGL_RS09315|GBK|KAZ|prod|chemg|NC_000911.1_1595285_1596619_+2_ATG_444
VTIFLLLLGFFGILILEAQGNR	22	1a	SGL_RS09315|GBK|KAZ|prod|chemg|NC_000911.1_1595285_1596619_+2_ATG_444
AFAQFSFQDR	10	1a	SGL_RS09315|GBK|KAZ|prod|chemg|NC_000911.1_1595285_1596619_+2_ATG_444
LLVAWFQSVTTR	12	1a	SGL_RS09315|GBK|KAZ|prod|chemg|NC_000911.1_1595285_1596619_+2_ATG_444
TAGFNTIDLNELSSTSLVLVMLLMFIGASPSGTGGGIK	38	1a	SGL_RS09315|GBK|KAZ|prod|chemg|NC_000911.1_1595285_1596619_+2_ATG_444
TTTFAILANCTR	12	1a	SGL_RS09315|GBK|KAZ|prod|chemg|NC_000911.1_1595285_1596619_+2_ATG_444
VIIDDR	6	1a	SGL_RS09315|GBK|KAZ|prod|chemg|NC_000911.1_1595285_1596619_+2_ATG_444
CIPPQLILK	9	1a	SGL_RS09315|GBK|KAZ|prod|chemg|NC_000911.1_1595285_1596619_+2_ATG_444
AIAVVFGSMVTVISSISLLIFLESEQEAVSLAFEAVSAFATVGLSLGTTPELK	53	1a	SGL_RS09315|GBK|KAZ|prod|chemg|NC_000911.1_1595285_1596619_+2_ATG_444
PLSQLVLIVTMFIGR	15	1a	SGL_RS09315|GBK|KAZ|prod|chemg|NC_000911.1_1595285_1596619_+2_ATG_444
VGITILMAAIVGDPK	15	1a	SGL_RS09315|GBK|KAZ|prod|chemg|NC_000911.1_1595285_1596619_+2_ATG_444
YPEENLLVG	9	1a	SGL_RS09315|GBK|KAZ|prod|chemg|NC_000911.1_1595285_1596619_+2_ATG_444
MLNNNDIK	8	1a	ASM972ORF|NC_000911.1_1596635_1596703_+2_CTG_22
VAHFVSR	7	1a	ASM972ORF|NC_000911.1_1596635_1596703_+2_CTG_22
MSVGPSGK	8	1a	ASM972ORF|NC_000911.1_1596669_1596749_+3_TTG_26
AVCYNF	6	1a	ASM972ORF|NC_000911.1_1596742_1596774_+1_CTG_10
MLQFLR	6	1a	ASM972ORF|NC_000911.1_1596759_1596791_+3_CTG_10
FCLTGR	6	1a	ASM972ORF|NC_000911.1_1596725_1596841_+2_ATG_38
SATIFEIQWVLINGCNAGENCFR	23	1a	ASM972ORF|NC_000911.1_1596725_1596841_+2_ATG_38
LLSVLSGR	8	1a	ASM972ORF|NC_000911.1_1596844_1596894_+1_ATG_16
MTMPPK	6	1a	ASM972ORF_+2aa_orf|NC_000911.1_1596838_1596894_+1_GTG_18
MSAIAR	6	3b	ASM972ORF|NC_000911.1_1086912_1086841_-3_ATG_23;ASM972ORF|NC_000911.1_1596910_1596945_+1_TTG_11;ASM972ORF|NC_000911.1_1356839_1356711_-1_TTG_42
PPSPSGH	7	1a	ASM972ORF|NC_000911.1_1596938_1596970_+2_TTG_10
WWCAVSPR	8	1a	ASM972ORF|NC_000911.1_1596985_1597065_+1_ATG_26
WCPLAIR	7	1a	ASM972ORF|NC_000911.1_1597090_1597158_+1_ATG_22
PYCGWAV	7	1a	ASM972ORF|NC_000911.1_1597090_1597158_+1_ATG_22
SAPYFPQWFPANR	13	1a	ASM972ORF|NC_000911.1_1597165_1597221_+1_TTG_18
MWIASLNTWNSLPSWER	17	1a	ASM972ORF|NC_000911.1_1597243_1597344_+1_ATG_33
CTANMCWGLIAPR	13	1a	ASM972ORF|NC_000911.1_1597243_1597344_+1_ATG_33
FPLWATPK	8	1a	ASM972ORF|NC_000911.1_1597393_1597476_+1_ATG_27
EGTYFPVILM	10	1a	ASM972ORF|NC_000911.1_1597393_1597476_+1_ATG_27
VTPSPCK	7	2a	ASM972ORF_+14aa_orf|NC_000911.1_1597351_1597476_+1_GTG_41;ASM972ORF_+15aa_orf|NC_000911.1_1597348_1597476_+1_TTG_42
PMNCCR	6	2a	ASM972ORF_+14aa_orf|NC_000911.1_1597351_1597476_+1_GTG_41;ASM972ORF_+15aa_orf|NC_000911.1_1597348_1597476_+1_TTG_42
MVLSAILCLNLPK	13	1a	ASM972ORF|NC_000911.1_1597486_1597545_+1_ATG_19
MMVLSAILCLNLPK	14	1a	ASM972ORF_+1aa_orf|NC_000911.1_1597483_1597545_+1_GTG_20
MFVMVLSAILCLNLPK	16	1a	ASM972ORF_+3aa_orf|NC_000911.1_1597477_1597545_+1_TTG_22
NYPGAGGANWGPLF	14	1a	ASM972ORF|NC_000911.1_1597549_1597605_+1_TTG_18
MAGQIGGHYFSPQPQTH	17	1a	ASM972ORF|NC_000911.1_1597574_1597627_+2_CTG_17
MPNMEEPYYSGSMGFV	16	1a	ASM972ORF|NC_000911.1_1597642_1597692_+1_ATG_16
MVVPAVAPFLTPFA	14	1a	ASM972ORF|NC_000911.1_1597699_1597743_+1_ATG_14
MCALTVPLPY	10	1a	ASM972ORF|NC_000911.1_1597771_1597803_+1_CTG_10
IALDAMGGDYAPEEIVIGAIR	21	1a	SGL_RS09320|GBK|KAZ|prod|chemg|NC_000911.1_1596795_1597841_+3_ATG_348
ASQELDVDIFLVGDR	15	1a	SGL_RS09320|GBK|KAZ|prod|chemg|NC_000911.1_1596795_1597841_+3_ATG_348
QAIEDCLNR	9	1a	SGL_RS09320|GBK|KAZ|prod|chemg|NC_000911.1_1596795_1597841_+3_ATG_348
HPHQGINLTIVDAEGVVEMEEDAVVVR	27	1a	SGL_RS09320|GBK|KAZ|prod|chemg|NC_000911.1_1596795_1597841_+3_ATG_348
ASINVAMNLVK	11	1a	SGL_RS09320|GBK|KAZ|prod|chemg|NC_000911.1_1596795_1597841_+3_ATG_348
QADAVVSAGHSGAAMAAALLR	21	1a	SGL_RS09320|GBK|KAZ|prod|chemg|NC_000911.1_1596795_1597841_+3_ATG_348
PAIGTLFPTMVPGK	14	1a	SGL_RS09320|GBK|KAZ|prod|chemg|NC_000911.1_1596795_1597841_+3_ATG_348
SVIVLDVGANVDCK	14	1a	SGL_RS09320|GBK|KAZ|prod|chemg|NC_000911.1_1596795_1597841_+3_ATG_348
YLEQFALMGTVYSQYVLGVDSPK	23	1a	SGL_RS09320|GBK|KAZ|prod|chemg|NC_000911.1_1596795_1597841_+3_ATG_348
VGLLNIGEESNK	12	1a	SGL_RS09320|GBK|KAZ|prod|chemg|NC_000911.1_1596795_1597841_+3_ATG_348
GNTLALQTHELLQSNPEIPFVGNAEGR	27	1a	SGL_RS09320|GBK|KAZ|prod|chemg|NC_000911.1_1596795_1597841_+3_ATG_348
DVLSGNFDVIVCDGFVGNIVLK	22	1a	SGL_RS09320|GBK|KAZ|prod|chemg|NC_000911.1_1596795_1597841_+3_ATG_348
FAEAVGEILLSIVK	14	1a	SGL_RS09320|GBK|KAZ|prod|chemg|NC_000911.1_1596795_1597841_+3_ATG_348
LGAIILAPNLK	11	1a	SGL_RS09320|GBK|KAZ|prod|chemg|NC_000911.1_1596795_1597841_+3_ATG_348
VDHAEHGGALLFGVDGVCVISHGSSR	26	1a	SGL_RS09320|GBK|KAZ|prod|chemg|NC_000911.1_1596795_1597841_+3_ATG_348
SGSIFNAIR	9	1a	SGL_RS09320|GBK|KAZ|prod|chemg|NC_000911.1_1596795_1597841_+3_ATG_348
EAIDNQVSVR	10	1a	SGL_RS09320|GBK|KAZ|prod|chemg|NC_000911.1_1596795_1597841_+3_ATG_348
INSSTSLLMER	11	1a	SGL_RS09320|GBK|KAZ|prod|chemg|NC_000911.1_1596795_1597841_+3_ATG_348
TEELQNI	7	1a	SGL_RS09320|GBK|KAZ|prod|chemg|NC_000911.1_1596795_1597841_+3_ATG_348
MTQGPALSYALSL	13	1a	ASM972ORF|NC_000911.1_1597860_1597901_+3_GTG_13
MAVASK	6	3b	ASM972ORF|NC_000911.1_1597946_1598002_+2_TTG_18;ASM972ORF_+9aa_orf|NC_000911.1_2144650_2144769_+1_GTG_39
LLAVAR	6	1a	ASM972ORF|NC_000911.1_1597946_1598002_+2_TTG_18
PPTSGSSPAR	10	1a	ASM972ORF|NC_000911.1_1598024_1598119_+2_TTG_31
GCANATFVR	9	1a	ASM972ORF|NC_000911.1_1598024_1598119_+2_TTG_31
IWPVWG	6	1a	ASM972ORF|NC_000911.1_1598024_1598119_+2_TTG_31
MTSAGVR	7	1a	ASM972ORF|NC_000911.1_1597911_1598204_+3_ATG_97
TFEYPWQWPQNYWQWHGDR	19	1a	ASM972ORF|NC_000911.1_1597911_1598204_+3_ATG_97
PEQHCR	6	1a	ASM972ORF|NC_000911.1_1597911_1598204_+3_ATG_97
VDPVPHGDAPTLHLFGPGK	19	1a	ASM972ORF|NC_000911.1_1597911_1598204_+3_ATG_97
FGQFGGK	7	1a	ASM972ORF|NC_000911.1_1597911_1598204_+3_ATG_97
SPGHGGTTTGR	11	1a	ASM972ORF|NC_000911.1_1597911_1598204_+3_ATG_97
PGFNYSGHLHPR	12	1a	ASM972ORF|NC_000911.1_1597911_1598204_+3_ATG_97
MIYLALQPK	9	1a	ASM972ORF|NC_000911.1_1598201_1598272_+2_ATG_23
GDWGPPEPLPLT	12	1a	ASM972ORF|NC_000911.1_1598201_1598272_+2_ATG_23
MFWFCGGVER	10	1a	ASM972ORF|NC_000911.1_1598280_1598423_+3_CTG_47
SSPIFTHR	8	1a	ASM972ORF|NC_000911.1_1598280_1598423_+3_CTG_47
GFNSGR	6	1a	ASM972ORF|NC_000911.1_1598280_1598423_+3_CTG_47
GCTFPLGGLVGPHHLCVIR	19	1a	ASM972ORF|NC_000911.1_1598280_1598423_+3_CTG_47
MYFPVGWTGR	10	1a	ASM972ORF|NC_000911.1_1598366_1598548_+2_ATG_60
TAPPVCYSVMEPEPWCYNAK	20	1a	ASM972ORF|NC_000911.1_1598366_1598548_+2_ATG_60
TICSPLK	7	1a	ASM972ORF|NC_000911.1_1598366_1598548_+2_ATG_60
CTPMALAMAVLICPIK	16	1a	ASM972ORF|NC_000911.1_1598366_1598548_+2_ATG_60
MGNSSPSQSTHYGCGGR	17	1a	ASM972ORF|NC_000911.1_1598691_1598777_+3_CTG_28
SPGYSIR	7	1a	ASM972ORF|NC_000911.1_1598691_1598777_+3_CTG_28
WAIAWVFHPR	10	1a	ASM972ORF|NC_000911.1_1598729_1598782_+2_ATG_17
MNTLGSGLK	9	1a	SGL_RS09325|-43aa_GBK|KAZ|prod|chemg|NC_000911.1_1597936_1598928_+1_TTG_330
IIGSGTAIADQSLTNQDLSNIVETSDEWIQSR	32	1a	SGL_RS09325|-43aa_GBK|KAZ|prod|chemg|NC_000911.1_1597936_1598928_+1_TTG_330
YICSAQENLASLGVK	15	1a	SGL_RS09325|-43aa_GBK|KAZ|prod|chemg|NC_000911.1_1597936_1598928_+1_TTG_330
ALAMAGLQPEDLDLIILATSTPDDLFGTAAQIQGGLGATR	40	1a	SGL_RS09325|-43aa_GBK|KAZ|prod|chemg|NC_000911.1_1597936_1598928_+1_TTG_330
AFAFDITAACSGFVVGLNVAAQFLR	25	1a	SGL_RS09325|-43aa_GBK|KAZ|prod|chemg|NC_000911.1_1597936_1598928_+1_TTG_330
TGVYQR	6	1a	SGL_RS09325|-43aa_GBK|KAZ|prod|chemg|NC_000911.1_1597936_1598928_+1_TTG_330
VLIVGGDVLSR	11	1a	SGL_RS09325|-43aa_GBK|KAZ|prod|chemg|NC_000911.1_1597936_1598928_+1_TTG_330
WVDWSDR	7	1a	SGL_RS09325|-43aa_GBK|KAZ|prod|chemg|NC_000911.1_1597936_1598928_+1_TTG_330
TTCVLFGDGAGAVVLQR	17	1a	SGL_RS09325|-43aa_GBK|KAZ|prod|chemg|NC_000911.1_1597936_1598928_+1_TTG_330
QAQDNLLAFEMYTDGTGNGCLNLSYQANPQPLTAEK	36	1a	SGL_RS09325|-43aa_GBK|KAZ|prod|chemg|NC_000911.1_1597936_1598928_+1_TTG_330
TVAQGTYQAITMNGR	15	1a	SGL_RS09325|-43aa_GBK|KAZ|prod|chemg|NC_000911.1_1597936_1598928_+1_TTG_330
VPEIIEK	7	1a	SGL_RS09325|-43aa_GBK|KAZ|prod|chemg|NC_000911.1_1597936_1598928_+1_TTG_330
AQLTTSDLDWVILHQANQR	19	1a	SGL_RS09325|-43aa_GBK|KAZ|prod|chemg|NC_000911.1_1597936_1598928_+1_TTG_330
IMDAVGDR	8	1a	SGL_RS09325|-43aa_GBK|KAZ|prod|chemg|NC_000911.1_1597936_1598928_+1_TTG_330
LGIPSEK	7	1a	SGL_RS09325|-43aa_GBK|KAZ|prod|chemg|NC_000911.1_1597936_1598928_+1_TTG_330
IISNVGEYGNTSAASIPLALDQAVR	25	1a	SGL_RS09325|-43aa_GBK|KAZ|prod|chemg|NC_000911.1_1597936_1598928_+1_TTG_330
EGDLIALAGFGAGLTWAASIVR	22	1a	SGL_RS09325|-43aa_GBK|KAZ|prod|chemg|NC_000911.1_1597936_1598928_+1_TTG_330
MVNNQQSK	8	1a	ASM972ORF|NC_000911.1_1598922_1598963_+3_GTG_13
MEGAGHCVK	9	1a	ASM972ORF|NC_000911.1_1598981_1599049_+2_GTG_22
QTFHCVPAVFCR	12	1a	ASM972ORF|NC_000911.1_1598981_1599049_+2_GTG_22
MCQTDFSLCPSGLLPWINQT	20	1a	ASM972ORF|NC_000911.1_1598998_1599060_+1_CTG_20
MATVSNR	7	1a	ASM972ORF|NC_000911.1_1598991_1599146_+3_CTG_51
LFTVSQR	7	1a	ASM972ORF|NC_000911.1_1598991_1599146_+3_CTG_51
SSAVDK	6	1a	ASM972ORF|NC_000911.1_1598991_1599146_+3_CTG_51
SNVINLPR	8	1a	ASM972ORF|NC_000911.1_1598991_1599146_+3_CTG_51
LVVTLAK	7	1a	ASM972ORF|NC_000911.1_1598991_1599146_+3_CTG_51
STLSPTNTR	9	1a	ASM972ORF|NC_000911.1_1598991_1599146_+3_CTG_51
MALHIVPHQHPVLQSVINLTVLIPCLR	27	1a	ASM972ORF|NC_000911.1_1599098_1599187_+2_GTG_29
MCPNPSR	7	1a	ASM972ORF|NC_000911.1_1599256_1599300_+1_CTG_14
VLSLGISLIITLK	13	1a	ASM972ORF|NC_000911.1_1599252_1599404_+3_GTG_50
NTTSTPGEAPLTSTPIQPLG	20	1a	ASM972ORF|NC_000911.1_1599252_1599404_+3_GTG_50
MAIALGSIVDGFHK	14	1a	ASM972ORF|NC_000911.1_1599194_1599496_+2_CTG_100
AVTHIGGCAQIR	12	1a	ASM972ORF|NC_000911.1_1599194_1599496_+2_CTG_100
QGFIAGDFTNNHAQIFIPLNQVPEHHIHPR	30	1a	ASM972ORF|NC_000911.1_1599194_1599496_+2_CTG_100
GSPLNVHPNPTIGIK	15	1a	ASM972ORF|NC_000911.1_1599194_1599496_+2_CTG_100
LITIFGVTVALQTGNAHSSTGGEGK	25	1a	ASM972ORF|NC_000911.1_1599194_1599496_+2_CTG_100
MAMPTPPQAVR	11	1a	ASM972CHEMG|NC_000911.1_1599447_1599593_+3_CTG_48
TTAVDR	6	1a	ASM972CHEMG|NC_000911.1_1599447_1599593_+3_CTG_48
DFFNMGER	8	1a	ASM972CHEMG|NC_000911.1_1599447_1599593_+3_CTG_48
LPFLTH	6	1a	ASM972CHEMG|NC_000911.1_1599447_1599593_+3_CTG_48
SLTICHGHCSEAGR	14	1a	ASM972ORF|NC_000911.1_1599627_1599728_+3_ATG_33
AMASSTNLFPA	11	1a	ASM972ORF|NC_000911.1_1599627_1599728_+3_ATG_33
MGTVLK	6	1a	ASM972ORF|NC_000911.1_1599664_1599759_+1_ATG_31
LWPPQPIYFLPNPGDVVEAIS	21	1a	ASM972ORF|NC_000911.1_1599664_1599759_+1_ATG_31
YCLGTK	6	1a	ASM972ORF|NC_000911.1_1599807_1599860_+3_TTG_17
YCINLEI	7	1a	ASM972ORF|NC_000911.1_1599807_1599860_+3_TTG_17
NQILHK	6	1a	ASM972ORF|NC_000911.1_1599809_1599928_+2_GTG_39
IVLFLSIESGQFK	13	1a	ASM972ORF|NC_000911.1_1599809_1599928_+2_GTG_39
MFPAETIVCFFQR	13	1a	ASM972ORF|NC_000911.1_1599929_1599994_+2_TTG_21
FWQFFLW	7	1a	ASM972ORF|NC_000911.1_1599929_1599994_+2_TTG_21
MVNFTDFGAMLIITIE	16	1a	ASM972ORF|NC_000911.1_1599988_1600038_+1_CTG_16
MAIFPLVNFTDFGAMLIITIE	21	1a	ASM972ORF_+5aa_orf|NC_000911.1_1599973_1600038_+1_TTG_21
MLFPEAFLAIFPLVNFTDFGAMLIITIE	28	1a	ASM972ORF_+12aa_orf|NC_000911.1_1599952_1600038_+1_GTG_28
MNQDNR	6	1a	ASM972ORF|NC_000911.1_1600054_1600104_+1_TTG_16
QITMLVG	7	1a	ASM972ORF|NC_000911.1_1600054_1600104_+1_TTG_16
VAVFYLF	7	1a	ASM972ORF|NC_000911.1_1600108_1600146_+1_ATG_12
MALFPGLWCR	10	1a	ASM972ORF|NC_000911.1_1600160_1600231_+2_TTG_23
LTTVGGLGQCCSP	13	1a	ASM972ORF|NC_000911.1_1600160_1600231_+2_TTG_23
MSAYYCR	7	1a	ASM972ORF|NC_000911.1_1600183_1600242_+1_GTG_19
WFGSMLLAIVLR	12	1a	ASM972ORF|NC_000911.1_1600183_1600242_+1_GTG_19
MVSAYYCR	8	1a	ASM972ORF_+1aa_orf|NC_000911.1_1600180_1600242_+1_GTG_20
TNNNAGWIIHVYDK	14	1a	SGL_RS18840|prod|NC_000911.1_1600044_1600286_+3_ATG_80
LLFVLEPSHAWLFFLGCGVGLLLSVVWVNVAR	32	1a	SGL_RS18840|prod|NC_000911.1_1600044_1600286_+3_ATG_80
HSPPLESSPVK	11	1a	SGL_RS18840|prod|NC_000911.1_1600044_1600286_+3_ATG_80
VSPPFQVD	8	1a	SGL_RS18840|prod|NC_000911.1_1600044_1600286_+3_ATG_80
PSCAFSR	7	1a	SGL_RS18840_+35aa_orf|NC_000911.1_1599939_1600286_+3_CTG_115
GVFGNFSSGK	10	1a	SGL_RS18840_+35aa_orf|NC_000911.1_1599939_1600286_+3_CTG_115
LWGNAHNHHR	10	1a	SGL_RS18840_+35aa_orf|NC_000911.1_1599939_1600286_+3_CTG_115
GHHLVPK	7	1a	ASM972ORF|NC_000911.1_1600343_1600399_+2_TTG_18
MINLQGAIEQNPGSPSSPQK	20	1a	ASM972ORF|NC_000911.1_1600321_1600425_+1_TTG_34
MQNWSDLHIDFSL	13	1a	ASM972ORF|NC_000911.1_1600453_1600494_+1_CTG_13
IQGQALLPQSP	11	1a	ASM972ORF|NC_000911.1_1600563_1600631_+3_TTG_22
QESIQSEANGVHCPWK	16	1a	ASM972ORF|NC_000911.1_1600519_1600683_+1_CTG_54
DQANCR	6	1a	ASM972ORF|NC_000911.1_1600519_1600683_+1_CTG_54
LYYPNPHK	8	1a	ASM972ORF|NC_000911.1_1600519_1600683_+1_CTG_54
QFTLWIFCPIS	11	1a	ASM972ORF|NC_000911.1_1600519_1600683_+1_CTG_54
MGGWLLPPLAPNW	13	1a	ASM972ORF|NC_000911.1_1600729_1600770_+1_TTG_13
MGFIAPGK	8	1a	ASM972ORF|NC_000911.1_1600553_1600816_+2_ATG_87
QTAEDSGPSFTTPIPINFNQGDNLHYGFFVQFLDGLR	37	1a	ASM972ORF|NC_000911.1_1600553_1600816_+2_ATG_87
GTIAVPNPSLSDWGDGYCR	19	1a	ASM972ORF|NC_000911.1_1600553_1600816_+2_ATG_87
PWHPIGNSR	9	1a	ASM972ORF|NC_000911.1_1600553_1600816_+2_ATG_87
GDFYDHR	7	1a	ASM972ORF|NC_000911.1_1600553_1600816_+2_ATG_87
MPWPPAACLGQSVALQWLPPSLR	23	1a	ASM972ORF|NC_000911.1_1600963_1601106_+1_ATG_47
PGLVLCIPLWIFLPW	15	1a	ASM972ORF|NC_000911.1_1600963_1601106_+1_ATG_47
MSSSPVLPWLNCLTSEPWMPWPPAACLGQSVALQWLPPSLR	41	1a	ASM972ORF_+18aa_orf|NC_000911.1_1600909_1601106_+1_TTG_65
MGWCSVSLYGYSCPGNGDR	19	1a	ASM972ORF|NC_000911.1_1601060_1601125_+2_CTG_21
IILVPAK	7	1a	ASM972ORF|NC_000911.1_1601212_1601256_+1_ATG_14
MPPGIMATK	9	1a	ASM972ORF_+5aa_orf|NC_000911.1_1601197_1601256_+1_TTG_19
SASNPLPPGIMATK	14	2a	ASM972ORF_+18aa_orf|NC_000911.1_1601158_1601256_+1_CTG_32;ASM972ORF_+19aa_orf|NC_000911.1_1601155_1601256_+1_CTG_33;ASM972ORF_+17aa_orf|NC_000911.1_1601161_1601256_+1_CTG_31;ASM972ORF_+14aa_orf|NC_000911.1_1601170_1601256_+1_TTG_28
MLLVLR,MILVIR	13	3b	ASM972ORF_+18aa_orf|NC_000911.1_1601158_1601256_+1_CTG_32;ASM972ORF|NC_005229.1_73316_73393_+2_ATG_25;ASM972ORF|NC_000911.1_2941142_2941255_+2_TTG_37
MLLLVLR	7	1a	ASM972ORF_+19aa_orf|NC_000911.1_1601155_1601256_+1_CTG_33
PCPISHVVR	9	1a	ASM972ORF|NC_000911.1_1601291_1601389_+2_CTG_32
SCPGHIYQAGK	11	1a	ASM972ORF|NC_000911.1_1601291_1601389_+2_CTG_32
VFMILFFEDYFPS	13	1a	ASM972ORF|NC_000911.1_1601386_1601433_+1_ATG_15
MPWAYLPSR	9	1a	ASM972ORF_+12aa_orf|NC_000911.1_1601350_1601433_+1_TTG_27
VSVWVVW	7	1a	ASM972ORF|NC_000911.1_1601569_1601601_+1_ATG_10
MPTMLR	6	1a	ASM972ORF_+3aa_orf|NC_000911.1_1601560_1601601_+1_TTG_13
MDFLSNFLTDFVGQLQSPTLAFLIGGMVIAALGTQLVIPEAISTIIVFMLLTK	53	1a	SGL_RS09335|GBK|KAZ|prod|chemg|NC_000911.1_1600659_1601783_+3_ATG_374
IGLTGGMAIR	10	1a	SGL_RS09335|GBK|KAZ|prod|chemg|NC_000911.1_1600659_1601783_+3_ATG_374
NSNLTEMLLPVAFSVILGILIVFIAR	26	1a	SGL_RS09335|GBK|KAZ|prod|chemg|NC_000911.1_1600659_1601783_+3_ATG_374
TVDALATGGLFGAVSGSTMAAALTTLEESK	30	1a	SGL_RS09335|GBK|KAZ|prod|chemg|NC_000911.1_1600659_1601783_+3_ATG_374
ISYEAWAGALYPFMDIPALVTAIVVANIYLNK	32	1a	SGL_RS09335|GBK|KAZ|prod|chemg|NC_000911.1_1600659_1601783_+3_ATG_374
SAAASIEESFSK	12	1a	SGL_RS09335|GBK|KAZ|prod|chemg|NC_000911.1_1600659_1601783_+3_ATG_374
QPVAAGDYGDQTDYPR	16	1a	SGL_RS09335|GBK|KAZ|prod|chemg|NC_000911.1_1600659_1601783_+3_ATG_374
QEYLSQQEPEDNR	13	1a	SGL_RS09335|GBK|KAZ|prod|chemg|NC_000911.1_1600659_1601783_+3_ATG_374
IWPIIEESLQGPALSAMLLGLALGIFTK	28	1a	SGL_RS09335|GBK|KAZ|prod|chemg|NC_000911.1_1600659_1601783_+3_ATG_374
PESVYEGFYDPLFR	14	1a	SGL_RS09335|GBK|KAZ|prod|chemg|NC_000911.1_1600659_1601783_+3_ATG_374
GLLSILMLIMGMEAWSR	17	1a	SGL_RS09335|GBK|KAZ|prod|chemg|NC_000911.1_1600659_1601783_+3_ATG_374
VAQWYVVYSLIAPIVHGFIAFGLGMIAHYATGFSLGGVVVLAVIAASSSDISGPPTLR	58	1a	SGL_RS09335|GBK|KAZ|prod|chemg|NC_000911.1_1600659_1601783_+3_ATG_374
AGIPSANPSAYIGSSTAIGTPIAIGVCIPLFIGLAQTLGAG	41	1a	SGL_RS09335|GBK|KAZ|prod|chemg|NC_000911.1_1600659_1601783_+3_ATG_374
MISPGLLPCEQVSHLPTPLPISVHPPPSVLPLPSACAYR	39	1a	ASM972ORF|NC_000911.1_1601629_1601793_+1_CTG_54
FSLGLPR	7	1a	ASM972ORF|NC_000911.1_1601629_1601793_+1_CTG_54
PLVQVNPQ	8	1a	ASM972ORF|NC_000911.1_1601629_1601793_+1_CTG_54
MHTAFHWACPDPWCR	15	1a	ASM972ORF|NC_000911.1_1601735_1601824_+2_GTG_29
LIPNSLWSVNNPLT	14	1a	ASM972ORF|NC_000911.1_1601735_1601824_+2_GTG_29
SSTNPVPK	8	1a	ASM972ORF|NC_000911.1_1601927_1601971_+2_TTG_14
VAVTCAR	7	1a	ASM972ORF|NC_000911.1_1601981_1602064_+2_GTG_27
VNLTLPTSR	9	1a	ASM972ORF|NC_000911.1_1601981_1602064_+2_GTG_27
PILSLK	6	3b	ASM972ORF|NC_000911.1_3440082_3440225_+3_ATG_47;ASM972ORF|NC_000911.1_1601981_1602064_+2_GTG_27
LVIVTEK	7	1a	SGL_RS09340|GBK|KAZ|prod|chemg|NC_000911.1_1601869_1602201_+1_ATG_110
IIDESGAK	8	1a	SGL_RS09340|GBK|KAZ|prod|chemg|NC_000911.1_1601869_1602201_+1_ATG_110
GYTVMNTGGK	10	1a	SGL_RS09340|GBK|KAZ|prod|chemg|NC_000911.1_1601869_1602201_+1_ATG_110
SSGQPNTSDIEANIK	15	1a	SGL_RS09340|GBK|KAZ|prod|chemg|NC_000911.1_1601869_1602201_+1_ATG_110
FEILTETR	8	1a	SGL_RS09340|GBK|KAZ|prod|chemg|NC_000911.1_1601869_1602201_+1_ATG_110
EMAEEIADR	9	1a	SGL_RS09340|GBK|KAZ|prod|chemg|NC_000911.1_1601869_1602201_+1_ATG_110
YFNDYAGIIYICSAEVLYGHTFCGPEGC	28	1a	SGL_RS09340|GBK|KAZ|prod|chemg|NC_000911.1_1601869_1602201_+1_ATG_110
MLFVSSGGHGPISNA	15	1a	ASM972ORF|NC_000911.1_1602268_1602315_+1_TTG_15
LLIELPSSILMITLASSTFVAQK	23	1a	ASM972CHEMG|NC_000911.1_1602065_1602367_+2_CTG_100
YFMGILSVALR	11	1a	ASM972CHEMG|NC_000911.1_1602065_1602367_+2_CTG_100
LVSIPATAFQAK	12	1a	ASM972CHEMG|NC_000911.1_1602065_1602367_+2_CTG_100
LFLGGCFLFLQGAMALFQMLR	21	1a	ASM972CHEMG|NC_000911.1_1602065_1602367_+2_CTG_100
SPYFQYSPNLPGK	13	1a	ASM972CHEMG|NC_000911.1_1602065_1602367_+2_CTG_100
QNYSWAVAFCFFR	13	1a	ASM972ORF|NC_000911.1_1602219_1602383_+3_TTG_54
GPWPYFK	7	1a	ASM972ORF|NC_000911.1_1602219_1602383_+3_TTG_54
CLESHHIFSTAQTYR	15	1a	ASM972ORF|NC_000911.1_1602219_1602383_+3_TTG_54
TCPCLALILAR	11	1a	ASM972ORF|NC_000911.1_1602407_1602463_+2_ATG_18
NLSLFSFNPCPHEILGLTTK	20	1a	ASM972ORF|NC_000911.1_1602370_1602480_+1_TTG_36
ITQLTLLLPSYK	12	1a	ASM972ORF|NC_000911.1_1602444_1602557_+3_TTG_37
NLAPAHCSLSR	11	1a	ASM972ORF|NC_000911.1_1602444_1602557_+3_TTG_37
MLDGPSTPPLVAQAK	15	1a	ASM972ORF|NC_000911.1_1602592_1602645_+1_CTG_17
MGHPHPHSLPR	11	1a	ASM972ORF|NC_000911.1_1602599_1602679_+2_ATG_26
PNACSQR	7	1a	ASM972ORF|NC_000911.1_1602599_1602679_+2_ATG_26
MGCSMGHPHPHSLPR	15	1a	ASM972ORF_+4aa_orf|NC_000911.1_1602587_1602679_+2_TTG_30
MFTEEPGGMTMGR	13	1a	ASM972ORF|NC_000911.1_1602702_1602827_+3_ATG_41
GQMGVMTMASMPGCK	15	1a	ASM972ORF|NC_000911.1_1602702_1602827_+3_ATG_41
MGPLAEDV	8	1a	ASM972ORF|NC_000911.1_1602702_1602827_+3_ATG_41
MQDGAIGR	8	1a	ASM972ORF|NC_000911.1_1602794_1602886_+2_GTG_30
GCIASR	6	1a	ASM972ORF|NC_000911.1_1602794_1602886_+2_GTG_30
TVALILIN	8	1a	ASM972ORF|NC_000911.1_1602794_1602886_+2_GTG_30
MMAVGIR	7	1a	ASM972ORF|NC_000911.1_1602909_1602971_+3_ATG_20
SILAGLMHISFR	12	1a	ASM972ORF|NC_000911.1_1602909_1602971_+3_ATG_20
MAASIMR	7	1a	ASM972ORF|NC_000911.1_1603020_1603055_+3_CTG_11
MGNSIAVLVETVPHLLSILEHIEWFR	26	1a	ASM972ORF|NC_000911.1_1603040_1603129_+2_TTG_29
MPAHVNR	7	1a	ASM972ORF|NC_000911.1_1603130_1603177_+2_ATG_15
QNGNAFGG	8	1a	ASM972ORF|NC_000911.1_1603130_1603177_+2_ATG_15
MGMPSGDK	8	1a	ASM972ORF|NC_000911.1_1603155_1603268_+3_ATG_37
CLAAAR	6	1a	ASM972ORF|NC_000911.1_1603155_1603268_+3_ATG_37
VVPSPPK	7	1a	ASM972ORF|NC_000911.1_1603155_1603268_+3_ATG_37
SIFSVAEAK	9	1a	ASM972ORF|NC_000911.1_1603155_1603268_+3_ATG_37
MPLGPISTLQPLASSSLAHR	20	1a	ASM972ORF|NC_000911.1_1603281_1603349_+3_ATG_22
MSLMPLGPISTLQPLASSSLAHR	23	1a	ASM972ORF_+3aa_orf|NC_000911.1_1603272_1603349_+3_TTG_25
MGNDHLFQFHNGAS	14	1a	ASM972ORF|NC_000911.1_1603376_1603420_+2_ATG_14
MPGFMGNDHLFQFHNGAS	18	1a	ASM972ORF_+4aa_orf|NC_000911.1_1603364_1603420_+2_GTG_18
MITCFSSTMGPHSGAWIELAFGTLR	25	1a	ASM972ORF|NC_000911.1_1603383_1603598_+3_ATG_71
CGYGSFLDR	9	1a	ASM972ORF|NC_000911.1_1603383_1603598_+3_ATG_71
SGLFFLFLPFCFGGIFQHLK	20	1a	ASM972ORF|NC_000911.1_1603383_1603598_+3_ATG_71
QLVNFFQITAVQV	13	1a	ASM972ORF|NC_000911.1_1603383_1603598_+3_ATG_71
MCPALWAMITCFSSTMGPHSGAWIELAFGTLR	32	1a	ASM972ORF_+7aa_orf|NC_000911.1_1603362_1603598_+3_TTG_78
MLSLCPALWAMITCFSSTMGPHSGAWIELAFGTLR	35	1a	ASM972ORF_+10aa_orf|NC_000911.1_1603353_1603598_+3_TTG_81
MVTGASSIAGVVEAACFSFFFR	22	1a	ASM972ORF|NC_000911.1_1603459_1603656_+1_GTG_65
SASAASSNTLSSWSTFSR	18	1a	ASM972ORF|NC_000911.1_1603459_1603656_+1_GTG_65
SLTTLSR	7	1a	ASM972ORF|NC_000911.1_1603459_1603656_+1_GTG_65
SNSSDSLVR	9	1a	ASM972ORF|NC_000911.1_1603459_1603656_+1_GTG_65
MTFFVIVLHLWVLVS	15	1a	ASM972ORF|NC_000911.1_1603659_1603706_+3_TTG_15
MSFTSGSWSANR	12	1a	ASM972ORF|NC_000911.1_1603675_1603716_+1_TTG_13
MGPGQLTECK	10	1a	ASM972ORF|NC_000911.1_1603688_1603747_+2_CTG_19
WQINDCI	7	1a	ASM972ORF|NC_000911.1_1603688_1603747_+2_CTG_19
LYLNLWR	7	1a	ASM972ORF|NC_000911.1_1603723_1603851_+1_ATG_42
WWIPVR	6	1a	ASM972ORF|NC_000911.1_1603723_1603851_+1_ATG_42
LSPDACSLAAAVTQASR	17	1a	ASM972ORF|NC_000911.1_1603723_1603851_+1_ATG_42
MAATFLASWR	10	1a	ASM972ORF|NC_000911.1_1603858_1603905_+1_CTG_15
HPDQCDGHWR	10	1a	ASM972ORF|NC_000911.1_1603802_1603930_+2_ATG_42
PHSWHLGALGR	11	1a	ASM972ORF|NC_000911.1_1603802_1603930_+2_ATG_42
GFDPPHGR	8	1a	ASM972ORF|NC_000911.1_1603802_1603930_+2_ATG_42
MGTGGHILGILAHLVGVLIHPMAEGVENGR	30	1a	ASM972ORF|NC_000911.1_1603851_1603943_+3_ATG_30
MMGTGGHILGILAHLVGVLIHPMAEGVENGR	31	1a	ASM972ORF_+1aa_orf|NC_000911.1_1603848_1603943_+3_GTG_31
MFAGGGGYPGIQTNVMGTGGHILGILAHLVGVLIHPMAEGVENGR	45	1a	ASM972ORF_+15aa_orf|NC_000911.1_1603806_1603943_+3_TTG_45
EGVEQK	6	2a	ASM972ORF_+31aa_orf|NC_000911.1_1603758_1603943_+3_TTG_61;ASM972ORF_+33aa_orf|NC_000911.1_1603752_1603943_+3_GTG_63;ASM972ORF_+30aa_orf|NC_000911.1_1603761_1603943_+3_GTG_60
CLFAGGGGYPGIQTNVMGTGGHILGILAHLVGVLIHPMAEGVENGR	46	2a	ASM972ORF_+31aa_orf|NC_000911.1_1603758_1603943_+3_TTG_61;ASM972ORF_+33aa_orf|NC_000911.1_1603752_1603943_+3_GTG_63;ASM972ORF_+30aa_orf|NC_000911.1_1603761_1603943_+3_GTG_60
MALVDPR	7	1a	ASM972ORF_+33aa_orf|NC_000911.1_1603752_1603943_+3_GTG_63
MAGNCSAG	8	1a	ASM972ORF|NC_000911.1_1603927_1603959_+1_TTG_10
MFGGLIALHETIK	13	1a	ASM972ORF|NC_000911.1_1603944_1604000_+3_TTG_18
EVTMPR	6	1a	ASM972ORF|NC_000911.1_1603969_1604019_+1_ATG_16
MFTLSK	6	1a	ASM972ORF|NC_000911.1_1604029_1604085_+1_ATG_18
MASETVR	7	1a	ASM972ORF|NC_000911.1_1604128_1604208_+1_TTG_26
ILVTGPITK	9	1a	ASM972ORF|NC_000911.1_1604128_1604208_+1_TTG_26
GGIVPYIFPC	10	1a	ASM972ORF|NC_000911.1_1604128_1604208_+1_TTG_26
MHFHQEFFDK	10	1a	ASM972ORF|NC_000911.1_1604046_1604282_+3_ATG_78
TPVDGTNGTAVVGK	14	1a	ASM972ORF|NC_000911.1_1604046_1604282_+3_ATG_78
FSFGVR	6	1a	ASM972ORF|NC_000911.1_1604046_1604282_+3_ATG_78
NSANFSHR	8	1a	ASM972ORF|NC_000911.1_1604046_1604282_+3_ATG_78
GGDSSLHFPLLSGLCQPEPLLGEVR	25	1a	ASM972ORF|NC_000911.1_1604046_1604282_+3_ATG_78
SPGIAR	6	1a	ASM972ORF|NC_000911.1_1604046_1604282_+3_ATG_78
MPDFQAFIAIITTILVFAIGVALK	24	1a	SGL_RS19595|GBK|KAZ|prod|+23aa_chemg|NC_000911.1_1604293_1604463_+1_ATG_56
YETIYFK	7	1a	SGL_RS19595|GBK|KAZ|prod|+23aa_chemg|NC_000911.1_1604293_1604463_+1_ATG_56
NYELSIPQWAGLSFAGFTFTFVVLD	25	1a	SGL_RS19595|GBK|KAZ|prod|+23aa_chemg|NC_000911.1_1604293_1604463_+1_ATG_56
MNPCWGK	7	1a	SGL_RS19595_+23aa_chemg|NC_000911.1_1604224_1604463_+1_CTG_79
ALLEWDSLR	9	1a	SGL_RS19595_+23aa_chemg|NC_000911.1_1604224_1604463_+1_CTG_79
EQTMPDFQAFIAIITTILVFAIGVALK	27	2a	SGL_RS19595_+23aa_chemg|NC_000911.1_1604224_1604463_+1_CTG_79;SGL_RS19595_+11aa_orf|NC_000911.1_1604260_1604463_+1_TTG_67
MLEWDSLR	8	1a	SGL_RS19595_+11aa_orf|NC_000911.1_1604260_1604463_+1_TTG_67
VYFHVCGLGLNPTGVCPT	18	1a	ASM972ORF|NC_000911.1_1604409_1604489_+3_ATG_26
TTNSPSPNGPASASPGLLSR	20	1a	ASM972ORF|NC_000911.1_1604366_1604689_+2_ATG_107
LWSWIK	6	1a	ASM972ORF|NC_000911.1_1604366_1604689_+2_ATG_107
SYGGLSDLR	9	1a	ASM972ORF|NC_000911.1_1604366_1604689_+2_ATG_107
NYNAEMK	7	1a	ASM972ORF|NC_000911.1_1604366_1604689_+2_ATG_107
YNEEMR	6	1a	ASM972ORF|NC_000911.1_1604366_1604689_+2_ATG_107
LAELESK	7	3b	ASM972ORF|NC_000911.1_1604366_1604689_+2_ATG_107;SGL_RS19590|NC_000911.1_1420249_1419950_-2_TTG_99;ASM972ORF|NC_000911.1_2622602_2622940_+2_ATG_112
LDIVLR	6	1a	ASM972ORF|NC_000911.1_1604366_1604689_+2_ATG_107
SPDSNWTPANSTEDS	15	1a	ASM972ORF|NC_000911.1_1604366_1604689_+2_ATG_107
MDPSQLHR	8	1a	ASM972ORF|NC_000911.1_1604656_1604733_+1_CTG_25
QLADIIALLEEYR	13	1a	ASM972ORF|NC_000911.1_1604656_1604733_+1_CTG_25
MTLNFCQSR	9	1a	ASM972ORF|NC_000911.1_1604740_1604775_+1_TTG_11
MAVSLPR	7	1a	ASM972ORF|NC_000911.1_1604778_1604816_+3_TTG_12
DLILAVSLPR	10	2a	ASM972ORF_+16aa_orf|NC_000911.1_1604730_1604816_+3_GTG_28;ASM972ORF_+14aa_orf|NC_000911.1_1604736_1604816_+3_TTG_26;ASM972ORF_+8aa_orf|NC_000911.1_1604754_1604816_+3_TTG_20
LLSEPR	6	2a	ASM972ORF_+16aa_orf|NC_000911.1_1604730_1604816_+3_GTG_28;ASM972ORF_+14aa_orf|NC_000911.1_1604736_1604816_+3_TTG_26
IHGQSI	6	1a	ASM972ORF|NC_000911.1_1604822_1604863_+2_TTG_13
MGPGQCAPSFGGLGTELDTG	20	1a	ASM972ORF|NC_000911.1_1604922_1604984_+3_ATG_20
MAIADVWR	8	1a	ASM972ORF_+13aa_orf|NC_000911.1_1604883_1604984_+3_CTG_33
FFPPGMGPGQCAPSFGGLGTELDTG	25	1a	ASM972ORF_+13aa_orf|NC_000911.1_1604883_1604984_+3_CTG_33
MAVFPPR	7	1a	ASM972ORF|NC_000911.1_1604900_1605025_+2_TTG_41
NGAGAVCSIVWWAGDR	16	1a	ASM972ORF|NC_000911.1_1604900_1605025_+2_TTG_41
LVCSGPTSR	9	1a	ASM972ORF|NC_000911.1_1604900_1605025_+2_TTG_41
LPSPPPPCWAFLCCSVEPFGLC	22	1a	ASM972ORF|NC_000911.1_1605041_1605115_+2_TTG_24
GIGYGSSGNNFYCGSLHLHHHVGHFYAALWSLLGSADLC	39	1a	ASM972ORF|NC_000911.1_1604991_1605125_+3_CTG_44
MPTGAFR	7	1a	ASM972ORF|NC_000911.1_1605167_1605214_+2_TTG_15
SPWDFLR	7	1a	ASM972ORF|NC_000911.1_1605167_1605214_+2_TTG_15
MVHFGDR	7	1a	ASM972ORF|NC_000911.1_1605174_1605254_+3_CTG_26
GIFSGK	6	1a	ASM972ORF|NC_000911.1_1605174_1605254_+3_CTG_26
NGGGVGVSEINS	12	1a	ASM972ORF|NC_000911.1_1605174_1605254_+3_CTG_26
MSVSTGGEVIAK	12	1a	ASM972ORF|NC_000911.1_1605258_1605407_+3_ATG_49
QTMVEPVSNR	10	1a	ASM972ORF|NC_000911.1_1605258_1605407_+3_ATG_49
AIGGELR	7	1a	ASM972ORF|NC_000911.1_1605258_1605407_+3_ATG_49
SATTGGR	7	1a	ASM972ORF|NC_000911.1_1605258_1605407_+3_ATG_49
TVSHLE	6	1a	ASM972ORF|NC_000911.1_1605258_1605407_+3_ATG_49
MTPPLPWPR	9	1a	ASM972ORF|NC_000911.1_1605404_1605454_+2_ATG_16
PLGYIAF	7	1a	ASM972ORF|NC_000911.1_1605404_1605454_+2_ATG_16
MPWWYGDGGGPNCWEQPW	18	1a	ASM972ORF|NC_000911.1_1605509_1605565_+2_GTG_18
MATVVAQTAGSNHGDC	16	1a	ASM972ORF|NC_000911.1_1605522_1605572_+3_ATG_16
MLTYSVSFLPR	11	1a	ASM972ORF|NC_000911.1_1605566_1605616_+2_TTG_16
MSLFYPEPGR	10	1a	ASM972ORF|NC_000911.1_1605579_1605815_+3_CTG_78
LASSAGPGSYLPGPLLLLVVTPITQILATVVFAPGDR	37	1a	ASM972ORF|NC_000911.1_1605579_1605815_+3_CTG_78
WGSVDCGGTDSTQGHEHFCWAGR	23	1a	ASM972ORF|NC_000911.1_1605579_1605815_+3_CTG_78
TAVIISASMFGK	12	1a	ASM972ORF|NC_000911.1_1605794_1605847_+2_CTG_17
SHDPSPPYHWHWPR	14	1a	ASM972ORF|NC_000911.1_1605834_1605893_+3_TTG_19
MALAQVTK	8	1a	ASM972ORF|NC_000911.1_1605875_1605949_+2_TTG_24
FILTICGPASPP	12	1a	ASM972ORF|NC_000911.1_1605875_1605949_+2_TTG_24
MVLPVCSGCWPLP	13	1a	ASM972ORF|NC_000911.1_1605995_1606036_+2_TTG_13
MYALAVGR	8	1a	ASM972ORF|NC_000911.1_1606005_1606058_+3_CTG_17
MSPNPR	6	1a	ASM972ORF|NC_000911.1_1606062_1606211_+3_CTG_49
HLDYGGFSGDHR	12	1a	ASM972ORF|NC_000911.1_1606062_1606211_+3_CTG_49
YSLVPSPGEHFVVVASGHCC	20	1a	ASM972ORF|NC_000911.1_1606062_1606211_+3_CTG_49
PGPFGGQ	7	1a	ASM972ORF|NC_000911.1_1606215_1606250_+3_GTG_11
MVSPISIWR	9	1a	SGL_RS09360|GBK|KAZ|-11aa_prod|+27aa_chemg|NC_000911.1_1604863_1606287_+1_ATG_474
SLMFGGFSPQEWGR	14	1a	SGL_RS09360|GBK|KAZ|-11aa_prod|+27aa_chemg|NC_000911.1_1604863_1606287_+1_ATG_474
GSVLHR	6	1a	SGL_RS09360|GBK|KAZ|-11aa_prod|+27aa_chemg|NC_000911.1_1604863_1606287_+1_ATG_474
LVGWGQSWIQASVLWPHFEALGTALVAIIFIAAPFTSTTMLGIFMLLCGAFWALLTFADQPGK	63	1a	SGL_RS09360|GBK|KAZ|-11aa_prod|+27aa_chemg|NC_000911.1_1604863_1606287_+1_ATG_474
GLTPIHVLVFAYWCISAIAVGFSPVK	26	1a	SGL_RS09360|GBK|KAZ|-11aa_prod|+27aa_chemg|NC_000911.1_1604863_1606287_+1_ATG_474
MAAASGLAK	9	1a	SGL_RS09360|GBK|KAZ|-11aa_prod|+27aa_chemg|NC_000911.1_1604863_1606287_+1_ATG_474
LTANLCLFLLAAR	13	1a	SGL_RS09360|GBK|KAZ|-11aa_prod|+27aa_chemg|NC_000911.1_1604863_1606287_+1_ATG_474
LVTVVLLVGLLVGSYGLR	18	1a	SGL_RS09360|GBK|KAZ|-11aa_prod|+27aa_chemg|NC_000911.1_1604863_1606287_+1_ATG_474
QQVDGVEQLATWNDPTSTLAQATR	24	1a	SGL_RS09360|GBK|KAZ|-11aa_prod|+27aa_chemg|NC_000911.1_1604863_1606287_+1_ATG_474
VYSFLGNPNLLAAYLVPMTGLSLSALVVWR	30	1a	SGL_RS09360|GBK|KAZ|-11aa_prod|+27aa_chemg|NC_000911.1_1604863_1606287_+1_ATG_474
LLGATMVIVNLLCLFFTQSR	20	1a	SGL_RS09360|GBK|KAZ|-11aa_prod|+27aa_chemg|NC_000911.1_1604863_1606287_+1_ATG_474
GGWLAVLALGATFLALCYFWWLPQLPK	27	1a	SGL_RS09360|GBK|KAZ|-11aa_prod|+27aa_chemg|NC_000911.1_1604863_1606287_+1_ATG_474
WSLPLAIAVAVILGGGALIAVEPIR	25	1a	SGL_RS09360|GBK|KAZ|-11aa_prod|+27aa_chemg|NC_000911.1_1604863_1606287_+1_ATG_474
AMSIFAGR	8	1a	SGL_RS09360|GBK|KAZ|-11aa_prod|+27aa_chemg|NC_000911.1_1604863_1606287_+1_ATG_474
EDSSNNFR	8	1a	SGL_RS09360|GBK|KAZ|-11aa_prod|+27aa_chemg|NC_000911.1_1604863_1606287_+1_ATG_474
INVWEGVK	8	1a	SGL_RS09360|GBK|KAZ|-11aa_prod|+27aa_chemg|NC_000911.1_1604863_1606287_+1_ATG_474
PIIGIGPGNEAFNQIYPYYMR	21	1a	SGL_RS09360|GBK|KAZ|-11aa_prod|+27aa_chemg|NC_000911.1_1604863_1606287_+1_ATG_474
FTALSAYSIYLEILVETGVVGFTCMLWLLAVTLGK	35	1a	SGL_RS09360|GBK|KAZ|-11aa_prod|+27aa_chemg|NC_000911.1_1604863_1606287_+1_ATG_474
GVELVK	6	1a	SGL_RS09360|GBK|KAZ|-11aa_prod|+27aa_chemg|NC_000911.1_1604863_1606287_+1_ATG_474
QTLAPEGIWIMGALAAIIGLLVHGMVDTVWYR	32	1a	SGL_RS09360|GBK|KAZ|-11aa_prod|+27aa_chemg|NC_000911.1_1604863_1606287_+1_ATG_474
PPVSTLWWLLVAIVASQWASAQAR	24	1a	SGL_RS09360|GBK|KAZ|-11aa_prod|+27aa_chemg|NC_000911.1_1604863_1606287_+1_ATG_474
EENEDK	6	1a	SGL_RS09360|GBK|KAZ|-11aa_prod|+27aa_chemg|NC_000911.1_1604863_1606287_+1_ATG_474
EYAPWLR	7	1a	SGL_RS09360_+27aa_chemg|NC_000911.1_1604782_1606287_+1_CTG_501
VVQNSR	6	1a	SGL_RS09360_+27aa_chemg|NC_000911.1_1604782_1606287_+1_CTG_501
YLMVSPISIWR	11	1a	SGL_RS09360_+27aa_chemg|NC_000911.1_1604782_1606287_+1_CTG_501
TNLFLLHK	8	1a	ASM972ORF|NC_000911.1_1606259_1606303_+2_ATG_14
MLVSGPAPR	9	1a	ASM972ORF_+18aa_orf|NC_000911.1_1606205_1606303_+2_TTG_32
MLLVSGPAPR	10	1a	ASM972ORF_+19aa_orf|NC_000911.1_1606202_1606303_+2_TTG_33
MAITWPAR	8	1a	ASM972ORF|NC_000911.1_1606294_1606338_+1_ATG_14
LNLCPF	6	1a	ASM972ORF|NC_000911.1_1606294_1606338_+1_ATG_14
MSIASCSPPPILPTCSPWQG	20	1a	ASM972ORF|NC_000911.1_1606410_1606472_+3_TTG_20
MAIGEQTHPQASK	13	1a	SGL_RS09365|GBK|KAZ|prod|+6aa_chemg|NC_000911.1_1606361_1606645_+2_ATG_94
DQAIVDR	7	1a	SGL_RS09365|GBK|KAZ|prod|+6aa_chemg|NC_000911.1_1606361_1606645_+2_ATG_94
LLQSPADTPHLLSLAR	16	1a	SGL_RS09365|GBK|KAZ|prod|+6aa_chemg|NC_000911.1_1606361_1606645_+2_ATG_94
NFPGAR	6	1a	SGL_RS09365|GBK|KAZ|prod|+6aa_chemg|NC_000911.1_1606361_1606645_+2_ATG_94
DLDTVLQQWHLTEEELFAQTR	21	1a	SGL_RS09365|GBK|KAZ|prod|+6aa_chemg|NC_000911.1_1606361_1606645_+2_ATG_94
ALYASGAAHAK	11	1a	SGL_RS09365|GBK|KAZ|prod|+6aa_chemg|NC_000911.1_1606361_1606645_+2_ATG_94
QSTEEQQDWS	10	1a	SGL_RS09365|GBK|KAZ|prod|+6aa_chemg|NC_000911.1_1606361_1606645_+2_ATG_94
MSGVITMAIGEQTHPQASK	19	1a	SGL_RS09365_+6aa_chemg|NC_000911.1_1606343_1606645_+2_TTG_100
TGASSR	6	1a	ASM972ORF|NC_000911.1_1606587_1606655_+3_ATG_22
LEPSMPAVR	9	2a	ASM972ORF_+12aa_orf|NC_000911.1_1606551_1606655_+3_CTG_34;ASM972ORF_+7aa_orf|NC_000911.1_1606566_1606655_+3_TTG_29
MELALVNPLPQLG	13	1a	ASM972ORF|NC_000911.1_1606636_1606677_+1_CTG_13
PEIFPYA	7	1a	ASM972ORF|NC_000911.1_1606798_1606836_+1_ATG_12
VEPSSVPMSTSTIGIEVNLWSSFLASINPYYWCDK	35	1a	ASM972ORF|NC_000911.1_1606679_1606867_+2_ATG_62
QCQSQNQR	8	1a	ASM972ORF|NC_000911.1_1606679_1606867_+2_ATG_62
FSPMLEATSPVTK	13	1a	ASM972ORF|NC_000911.1_1606679_1606867_+2_ATG_62
QHLPLQK	7	1a	ASM972ORF|NC_000911.1_1606833_1606880_+3_TTG_15
MLLLSVATLPC	11	1a	ASM972ORF|NC_000911.1_1606881_1606916_+3_TTG_11
MWLLCPVDHSLLCQK	15	1a	ASM972ORF|NC_000911.1_1606894_1606968_+1_CTG_24
QGQNQS	6	1a	ASM972ORF|NC_000911.1_1606894_1606968_+1_CTG_24
MSNLIAVAFCGYFALLIILFSAK	23	1a	ASM972ORF|NC_000911.1_1606868_1606981_+2_ATG_37
TSLNLPE	7	1a	ASM972ORF|NC_000911.1_1606868_1606981_+2_ATG_37
PVLIFPSR	8	1a	ASM972ORF|NC_000911.1_1606929_1606994_+3_CTG_21
MFPVELLSSSER	12	1a	ASM972ORF|NC_000911.1_1607114_1607164_+2_ATG_16
WAIAMFPVELLSSSER	16	2a	ASM972ORF_+29aa_orf|NC_000911.1_1607027_1607164_+2_TTG_45;ASM972ORF_+8aa_orf|NC_000911.1_1607090_1607164_+2_GTG_24;ASM972ORF_+6aa_orf|NC_000911.1_1607096_1607164_+2_TTG_22
VGQNEPIK	8	1a	ASM972ORF_+29aa_orf|NC_000911.1_1607027_1607164_+2_TTG_45
ALSLFFLPMATGNILSFVR	19	1a	ASM972ORF|NC_000911.1_1607191_1607286_+1_ATG_31
FSTGLPTF	8	1a	ASM972ORF|NC_000911.1_1607191_1607286_+1_ATG_31
MAAMITK	7	1a	ASM972ORF_+3aa_orf|NC_000911.1_1607182_1607286_+1_TTG_34
MSGLVGGDDYQGFVALFLAHGHR	23	1a	ASM972ORF|NC_000911.1_1607169_1607306_+3_CTG_45
QYFVFCAVLHR	11	1a	ASM972ORF|NC_000911.1_1607169_1607306_+3_CTG_45
ITDLLTEETLG	11	1a	ASM972ORF|NC_000911.1_1607169_1607306_+3_CTG_45
MCGSPPDYR	9	1a	ASM972ORF|NC_000911.1_1607252_1607311_+2_TTG_19
HPGVPSR	7	1a	ASM972ORF|NC_000911.1_1607403_1607462_+3_CTG_19
MPPTLTISTMQWR	13	1a	ASM972ORF|NC_000911.1_1607447_1607497_+2_ATG_16
WLTHYLTYLTTTPLWNPAFPK	21	1a	ASM972ORF_+39aa_orf|NC_000911.1_1607330_1607497_+2_TTG_55
APWSSITTNTMPPTLTISTMQWR	23	1a	ASM972ORF_+39aa_orf|NC_000911.1_1607330_1607497_+2_TTG_55
PVFSTTPPK	9	1a	ASM972ORF|NC_000911.1_1607540_1607611_+2_ATG_23
LGTIVSTGIA	10	1a	ASM972ORF|NC_000911.1_1607540_1607611_+2_ATG_23
MAMLAK	6	1a	ASM972ORF_+2aa_orf|NC_000911.1_1607534_1607611_+2_CTG_25
MLAMLAK	7	1a	ASM972ORF_+3aa_orf|NC_000911.1_1607531_1607611_+2_TTG_26
MELHEAR	7	1a	ASM972ORF|NC_000911.1_1607598_1607666_+3_CTG_22
WWWPALWCLGGQNQR	15	1a	ASM972ORF|NC_000911.1_1607598_1607666_+3_CTG_22
MVVASPLVPWR	11	1a	ASM972ORF|NC_000911.1_1607618_1607752_+2_GTG_44
STLTLVALTLSWK	13	1a	ASM972ORF|NC_000911.1_1607618_1607752_+2_GTG_44
LEPPNSVAAGLGWC	14	1a	ASM972ORF|NC_000911.1_1607618_1607752_+2_GTG_44
MGACLLFR	8	1a	ASM972ORF|NC_000911.1_1607838_1607906_+3_ATG_22
QWHFESDQNR	10	2a	ASM972ORF_+35aa_orf|NC_000911.1_1607733_1607906_+3_CTG_57;ASM972ORF_+33aa_orf|NC_000911.1_1607739_1607906_+3_TTG_55
SNSFADHGR	9	2a	ASM972ORF_+35aa_orf|NC_000911.1_1607733_1607906_+3_CTG_57;ASM972ORF_+33aa_orf|NC_000911.1_1607739_1607906_+3_TTG_55
MGLVGVR	7	1a	ASM972ORF_+35aa_orf|NC_000911.1_1607733_1607906_+3_CTG_57
MPISSVSWSTGTLWR	15	1a	ASM972ORF|NC_000911.1_1607888_1607941_+2_TTG_17
MAYALPNLPYDYTALEPCISK	21	1a	SGL_RS09370|GBK|KAZ|prod|chemg|NC_000911.1_1607353_1607952_+1_ATG_199
STLEFHHDK	9	1a	SGL_RS09370|GBK|KAZ|prod|chemg|NC_000911.1_1607353_1607952_+1_ATG_199
HHAAYVNNFNNAVAGTDLDNQSIEDVIK	28	1a	SGL_RS09370|GBK|KAZ|prod|chemg|NC_000911.1_1607353_1607952_+1_ATG_199
AVAGDASK	8	1a	SGL_RS09370|GBK|KAZ|prod|chemg|NC_000911.1_1607353_1607952_+1_ATG_199
AGIFNNAAQAWNHSFYWNCMK	21	1a	SGL_RS09370|GBK|KAZ|prod|chemg|NC_000911.1_1607353_1607952_+1_ATG_199
PGGGGQPSGALADK	14	1a	SGL_RS09370|GBK|KAZ|prod|chemg|NC_000911.1_1607353_1607952_+1_ATG_199
INADFGSFDAFVEAFK	16	1a	SGL_RS09370|GBK|KAZ|prod|chemg|NC_000911.1_1607353_1607952_+1_ATG_199
QAGATQFGSGWAWLVLDNGTLK	22	1a	SGL_RS09370|GBK|KAZ|prod|chemg|NC_000911.1_1607353_1607952_+1_ATG_199
TGNAENPMTAGQTPLLTMDVWEHAYYLDYQNR	32	1a	SGL_RS09370|GBK|KAZ|prod|chemg|NC_000911.1_1607353_1607952_+1_ATG_199
PDYIADFLGK	10	1a	SGL_RS09370|GBK|KAZ|prod|chemg|NC_000911.1_1607353_1607952_+1_ATG_199
LVNWDFVAANLAAA	14	1a	SGL_RS09370|GBK|KAZ|prod|chemg|NC_000911.1_1607353_1607952_+1_ATG_199
MPSIPR,MPSLPR	13	3b	ASM972ORF_+20aa_orf|NC_000911.1_3131529_3131401_-3_TTG_42;ASM972ORF|NC_000911.1_1607956_1608189_+1_TTG_77
NSLCSPELGK	10	1a	ASM972ORF|NC_000911.1_1607956_1608189_+1_TTG_77
IGVNLDVFFTLCTLSLNYWGK	21	1a	ASM972ORF|NC_000911.1_1607956_1608189_+1_TTG_77
GICWEVGGDR	10	1a	ASM972ORF|NC_000911.1_1607956_1608189_+1_TTG_77
FLICVPNPLHWGSLWNPFPK	20	1a	ASM972ORF|NC_000911.1_1607956_1608189_+1_TTG_77
MYPFPK	6	1a	ASM972KAZssr2553|prod|chemg|NC_000911.1_1608048_1608203_+3_ATG_51
LLGEGYLLGGGR	12	1a	ASM972KAZssr2553|prod|chemg|NC_000911.1_1608048_1608203_+3_ATG_51
SPVAEVSNLR	10	1a	ASM972KAZssr2553|prod|chemg|NC_000911.1_1608048_1608203_+3_ATG_51
PQSTTLGK	8	1a	ASM972KAZssr2553|prod|chemg|NC_000911.1_1608048_1608203_+3_ATG_51
LVESIPK	7	1a	ASM972KAZssr2553|prod|chemg|NC_000911.1_1608048_1608203_+3_ATG_51
VFSVLPLPCPR	11	1a	ASM972ORF|NC_000911.1_1608200_1608253_+2_TTG_17
MALAPK,MAIAPK	13	3b	ASM972ORF|NC_000911.1_1608269_1608313_+2_ATG_14;ASM972ORF|NC_005229.1_82019_82075_+2_CTG_18;ASM972ORF|NC_000911.1_2834367_2834495_+3_ATG_42;ASM972CHEMG|NC_000911.1_1055495_1054992_-1_ATG_167
MMALAPK	7	1a	ASM972ORF_+1aa_orf|NC_000911.1_1608266_1608313_+2_GTG_15
MPQGNPYR	8	1a	ASM972ORF|NC_000911.1_1608383_1608418_+2_ATG_11
MMPQGNPYR	9	1a	ASM972ORF_+1aa_orf|NC_000911.1_1608380_1608418_+2_TTG_12
PLMPQGNPYR	10	1a	ASM972ORF_+6aa_orf|NC_000911.1_1608365_1608418_+2_TTG_17
MPGTIYPVLK	10	1a	ASM972ORF|NC_000911.1_1608467_1608580_+2_ATG_37
LVCLPFGK	8	1a	ASM972ORF|NC_000911.1_1608467_1608580_+2_ATG_37
GWGYLPIYVLR	11	1a	ASM972ORF|NC_000911.1_1608467_1608580_+2_ATG_37
MGQFTPFSK	9	1a	ASM972ORF|NC_000911.1_1608471_1608584_+3_CTG_37
AGNWFACHSGR	11	1a	ASM972ORF|NC_000911.1_1608471_1608584_+3_CTG_37
VGAICQFTSCDDLPPID	17	1a	ASM972ORF|NC_000911.1_1608471_1608584_+3_CTG_37
NGGSIPWLTPWEK	13	1a	ASM972ORF|NC_000911.1_1608662_1608826_+2_TTG_54
LTALLR	6	1a	ASM972ORF|NC_000911.1_1608662_1608826_+2_TTG_54
LVNDAGNSVQWIR	13	1a	ASM972ORF|NC_000911.1_1608662_1608826_+2_TTG_54
MCPNCGGIGSWR	12	1a	ASM972ORF|NC_000911.1_1608827_1608871_+2_ATG_14
MAGSGHGDR	9	1a	ASM972ORF|NC_000911.1_1608840_1608911_+3_GTG_23
CGTVPFICG	9	1a	ASM972ORF|NC_000911.1_1608840_1608911_+3_GTG_23
MWNCPIYMWIMR	12	1a	ASM972ORF|NC_000911.1_1608881_1608961_+2_ATG_26
PCNWCGVPDNLTPL	14	1a	ASM972ORF|NC_000911.1_1608881_1608961_+2_ATG_26
MVIFFPTLPPC	11	1a	ASM972ORF|NC_000911.1_1608974_1609009_+2_TTG_11
MALGYLSPSTVPPR	14	1a	ASM972ORF|NC_000911.1_1609052_1609126_+2_ATG_24
MMALGYLSPSTVPPR	15	1a	ASM972ORF_+1aa_orf|NC_000911.1_1609049_1609126_+2_GTG_25
MACYPPPVWAVMALGYLSPSTVPPR	25	1a	ASM972ORF_+11aa_orf|NC_000911.1_1609019_1609126_+2_TTG_35
MIFFLLAHNWWAVGK	15	1a	ASM972ORF|NC_000911.1_1609238_1609300_+2_GTG_20
MSANGR	6	1a	ASM972ORF|NC_000911.1_1609272_1609313_+3_CTG_13
AIVEHPR	7	1a	ASM972ORF|NC_000911.1_1609272_1609313_+3_CTG_13
MSQTYNVTLLPGDGIGPEIMAVAVAVLGK	29	1a	SGL_RS09375|GBK|KAZ|prod|chemg|NC_000911.1_1608232_1609320_+1_ATG_362
VADQFGFAFNFQEALIGGAAIDATGQPLPEATLAQAK	37	1a	SGL_RS09375|GBK|KAZ|prod|chemg|NC_000911.1_1608232_1609320_+1_ATG_362
DSDAVLLAAIGGYAWDNLPR	20	1a	SGL_RS09375|GBK|KAZ|prod|chemg|NC_000911.1_1608232_1609320_+1_ATG_362
PETGLLAIR	9	1a	SGL_RS09375|GBK|KAZ|prod|chemg|NC_000911.1_1608232_1609320_+1_ATG_362
EGLGLFANLR	10	1a	SGL_RS09375|GBK|KAZ|prod|chemg|NC_000911.1_1608232_1609320_+1_ATG_362
PATIFPQLIDASSLK	15	1a	SGL_RS09375|GBK|KAZ|prod|chemg|NC_000911.1_1608232_1609320_+1_ATG_362
EVVEGVDIMVVR	12	1a	SGL_RS09375|GBK|KAZ|prod|chemg|NC_000911.1_1608232_1609320_+1_ATG_362
ELTGGIYFGK	10	1a	SGL_RS09375|GBK|KAZ|prod|chemg|NC_000911.1_1608232_1609320_+1_ATG_362
GIFETETGEK	10	1a	SGL_RS09375|GBK|KAZ|prod|chemg|NC_000911.1_1608232_1609320_+1_ATG_362
GVNTMAYTVGEIDR	14	1a	SGL_RS09375|GBK|KAZ|prod|chemg|NC_000911.1_1608232_1609320_+1_ATG_362
VAFETAR	7	1a	SGL_RS09375|GBK|KAZ|prod|chemg|NC_000911.1_1608232_1609320_+1_ATG_362
GQLCSVDK	8	1a	SGL_RS09375|GBK|KAZ|prod|chemg|NC_000911.1_1608232_1609320_+1_ATG_362
ANVLDVSQLWR	11	1a	SGL_RS09375|GBK|KAZ|prod|chemg|NC_000911.1_1608232_1609320_+1_ATG_362
VMAIAVDYPDVELSHLYVDNAAMQLVR	27	1a	SGL_RS09375|GBK|KAZ|prod|chemg|NC_000911.1_1608232_1609320_+1_ATG_362
QFDTIVTGNLFGDILSDIAAMLTGSIGMLPSASLGSDGPGLFEPVHGSAPDIAGQDK	57	1a	SGL_RS09375|GBK|KAZ|prod|chemg|NC_000911.1_1608232_1609320_+1_ATG_362
ANPLAQVLSAAMMLR	15	1a	SGL_RS09375|GBK|KAZ|prod|chemg|NC_000911.1_1608232_1609320_+1_ATG_362
YGLDQPQAADR	11	1a	SGL_RS09375|GBK|KAZ|prod|chemg|NC_000911.1_1608232_1609320_+1_ATG_362
LEDAVK	6	1a	SGL_RS09375|GBK|KAZ|prod|chemg|NC_000911.1_1608232_1609320_+1_ATG_362
VLEQGYR	7	1a	SGL_RS09375|GBK|KAZ|prod|chemg|NC_000911.1_1608232_1609320_+1_ATG_362
TGDILSPGTQLVGCR	15	1a	SGL_RS09375|GBK|KAZ|prod|chemg|NC_000911.1_1608232_1609320_+1_ATG_362
QMGEQLLSILDEM	13	1a	SGL_RS09375|GBK|KAZ|prod|chemg|NC_000911.1_1608232_1609320_+1_ATG_362
CNDHCPWLK	9	1a	ASM972ORF|NC_000911.1_1609310_1609366_+2_ATG_18
MALTSNPIVIYDDG	14	1a	ASM972ORF|NC_000911.1_1609432_1609476_+1_GTG_14
MMMANLADIFR	11	1a	ASM972ORF|NC_000911.1_1609463_1609555_+2_ATG_30
SMATTHMR	8	1a	ASM972ORF|NC_000911.1_1609463_1609555_+2_ATG_30
PEWGVCYGFYS	11	1a	ASM972ORF|NC_000911.1_1609463_1609555_+2_ATG_30
MLFMMMANLADIFR	14	1a	ASM972ORF_+3aa_orf|NC_000911.1_1609454_1609555_+2_TTG_33
MGWPLR	6	3b	ASM972ORF|NC_000911.1_1159225_1159145_-2_ATG_26;ASM972ORF_+12aa_orf|NC_000911.1_1609427_1609555_+2_CTG_42
QTLLLFMMMANLADIFR	17	1a	ASM972ORF_+12aa_orf|NC_000911.1_1609427_1609555_+2_CTG_42
AILMWSTGAYPCP	13	1a	ASM972ORF|NC_000911.1_1609555_1609602_+1_ATG_15
MLWFLFLMR	9	1a	ASM972ORF_+7aa_orf|NC_000911.1_1609534_1609602_+1_TTG_22
MGSLLWFLFLMR	12	1a	ASM972ORF_+10aa_orf|NC_000911.1_1609525_1609602_+1_GTG_25
MVFIPDESDFDVEYR	15	1a	SGL_RS09380|GBK|KAZ|prod|NC_000911.1_1609539_1609805_+3_ATG_88
SVPMPLDPK	9	1a	SGL_RS09380|GBK|KAZ|prod|NC_000911.1_1609539_1609805_+3_ATG_88
QPLGIAIHK	9	1a	SGL_RS09380|GBK|KAZ|prod|NC_000911.1_1609539_1609805_+3_ATG_88
GQLMFNR	7	1a	SGL_RS09380|GBK|KAZ|prod|NC_000911.1_1609539_1609805_+3_ATG_88
QPVLLPGECFVPLNQLEAEAQVV	23	1a	SGL_RS09380|GBK|KAZ|prod|NC_000911.1_1609539_1609805_+3_ATG_88
MSGEFVMVFIPDESDFDVEYR	21	1a	SGL_RS09380_+6aa_orf|NC_000911.1_1609521_1609805_+3_CTG_94
MTFFGQWLQHICVLSGEFVMVFIPDESDFDVEYR	34	1a	SGL_RS09380_+19aa_orf|NC_000911.1_1609482_1609805_+3_CTG_107
PTGSGSPGSLN	11	1a	ASM972ORF|NC_000911.1_1609757_1609810_+2_ATG_17
MALLGSGMVMFLPSFCCR	18	1a	ASM972ORF|NC_000911.1_1609953_1610036_+3_ATG_27
SPLSLGLT	8	1a	ASM972ORF|NC_000911.1_1609953_1610036_+3_ATG_27
WPMALLGSGMVMFLPSFCCR	20	1a	ASM972ORF_+6aa_orf|NC_000911.1_1609935_1610036_+3_TTG_33
MMCLTVTR	8	1a	ASM972ORF|NC_000911.1_1610040_1610102_+3_ATG_20
ALMCVK	6	1a	ASM972ORF|NC_000911.1_1610040_1610102_+3_ATG_20
MGWPYFWATPTK	12	1a	ASM972ORF|NC_000911.1_1610214_1610276_+3_TTG_20
GPLFASAT	8	1a	ASM972ORF|NC_000911.1_1610214_1610276_+3_TTG_20
MASPGLDSVGVNWGGHIFGLHLPR	24	1a	ASM972ORF|NC_000911.1_1610179_1610358_+1_CTG_59
APFSPR	6	1a	ASM972ORF|NC_000911.1_1610179_1610358_+1_CTG_59
IGGIDLFNYLWPPGDR	16	1a	ASM972ORF|NC_000911.1_1610179_1610358_+1_CTG_59
LLFPEPK	7	1a	ASM972ORF|NC_000911.1_1610179_1610358_+1_CTG_59
SPPPIIPR	8	1a	ASM972ORF|NC_000911.1_1610307_1610438_+3_TTG_43
VLAGICLR	8	1a	ASM972ORF|NC_000911.1_1610307_1610438_+3_TTG_43
LAFLWASAR	9	1a	ASM972ORF|NC_000911.1_1610307_1610438_+3_TTG_43
LFFFAPTSTR	10	1a	ASM972ORF|NC_000911.1_1610307_1610438_+3_TTG_43
MTWPPAK	7	1a	ASM972ORF|NC_000911.1_1610442_1610483_+3_ATG_13
NPPLFV	6	1a	ASM972ORF|NC_000911.1_1610442_1610483_+3_ATG_13
MANVTDNCQSALGSAINSPCGAIS	24	1a	ASM972ORF|NC_000911.1_1610572_1610646_+1_ATG_24
MSSGSMANVTDNCQSALGSAINSPCGAIS	29	1a	ASM972ORF_+5aa_orf|NC_000911.1_1610557_1610646_+1_GTG_29
MWGNIMTSR	9	1a	ASM972ORF|NC_000911.1_1610628_1610714_+3_ATG_28
SVTVNLLLLIYISSAAC	17	1a	ASM972ORF|NC_000911.1_1610628_1610714_+3_ATG_28
MTESSPLAPSTAPATR	16	1a	SGL_RS09385|GBK|-26aa_KAZ|prod|chemg|NC_000911.1_1609826_1610749_+2_ATG_307
LWLAAIK	7	1a	SGL_RS09385|GBK|-26aa_KAZ|prod|chemg|NC_000911.1_1609826_1610749_+2_ATG_307
PPMYTVAVVPITVGSAVAYGLTGQWHGDVFTIFLLSAIAIIAWINLSNDVFDSDTGIDVR	60	1a	SGL_RS09385|GBK|-26aa_KAZ|prod|chemg|NC_000911.1_1609826_1610749_+2_ATG_307
AHSVVNLTGNR	11	1a	SGL_RS09385|GBK|-26aa_KAZ|prod|chemg|NC_000911.1_1609826_1610749_+2_ATG_307
NLVFLISNFFLLAGVLGLMSMSWR	24	1a	SGL_RS09385|GBK|-26aa_KAZ|prod|chemg|NC_000911.1_1609826_1610749_+2_ATG_307
AQDWTVLELIGVAIFLGYTYQGPPFR	26	1a	SGL_RS09385|GBK|-26aa_KAZ|prod|chemg|NC_000911.1_1609826_1610749_+2_ATG_307
LGYLGLGELICLITFGPLAIAAAYYSQSQSFSWNLLTPSVFVGISTAIILFCSHFHQVEDDLAAGK	66	1a	SGL_RS09385|GBK|-26aa_KAZ|prod|chemg|NC_000911.1_1609826_1610749_+2_ATG_307
LGSQVLTLSVVSLYLITAIGVLCHQAPWQTLLIIASLPWAVQLIR	45	1a	SGL_RS09385|GBK|-26aa_KAZ|prod|chemg|NC_000911.1_1609826_1610749_+2_ATG_307
HVGQYHDQPEQVSNCK	16	1a	SGL_RS09385|GBK|-26aa_KAZ|prod|chemg|NC_000911.1_1609826_1610749_+2_ATG_307
FIAVNLHFFSGMLMAAGYGWAGLG	24	1a	SGL_RS09385|GBK|-26aa_KAZ|prod|chemg|NC_000911.1_1609826_1610749_+2_ATG_307
MGWPGLR	7	1a	ASM972ORF|NC_000911.1_1610731_1610778_+1_CTG_15
TTTASGLR	8	1a	ASM972ORF|NC_000911.1_1610731_1610778_+1_CTG_15
MVCPLPPSTPQAG	13	1a	ASM972ORF|NC_000911.1_1610794_1610835_+1_ATG_13
MLVFWSMAMFPK	12	1a	ASM972ORF|NC_000911.1_1610845_1610886_+1_TTG_13
MGLLVFWSMAMFPK	14	1a	ASM972ORF_+2aa_orf|NC_000911.1_1610839_1610886_+1_GTG_15
MIYALPIWK	9	1a	ASM972ORF|NC_000911.1_1610959_1610997_+1_GTG_12
MLPVCTK	7	1a	ASM972ORF|NC_000911.1_1611013_1611087_+1_TTG_24
AICVGLTSVGPPSIAAI	17	1a	ASM972ORF|NC_000911.1_1611013_1611087_+1_TTG_24
MSGHPQSLQFE	11	1a	ASM972ORF|NC_000911.1_1611056_1611091_+2_CTG_11
MSGCFYR	7	1a	ASM972ORF|NC_000911.1_1611131_1611187_+2_TTG_18
SPLICAGLI	9	1a	ASM972ORF|NC_000911.1_1611232_1611297_+1_ATG_21
MNYIMSNGLSPTPINAPGWLNSGVASLLVNGHVPQGLELTNQNLAGLVFPHGDLSQVALIGCDLR	65	1a	SGL_RS09390|+16aa_GBK|-27aa_KAZ|+19aa_chemg|NC_000911.1_1610775_1611464_+3_ATG_229
FANLEGADLTDANLIAASLHK	21	1a	SGL_RS09390|+16aa_GBK|-27aa_KAZ|+19aa_chemg|NC_000911.1_1610775_1611464_+3_ATG_229
CNLSEADLTESDANEALFCQAVFTEVEAHGLR	32	1a	SGL_RS09390|+16aa_GBK|-27aa_KAZ|+19aa_chemg|NC_000911.1_1610775_1611464_+3_ATG_229
VSQAQLMGAHLHQAYAPEADFSAVAAIAVDLR	32	1a	SGL_RS09390|+16aa_GBK|-27aa_KAZ|+19aa_chemg|NC_000911.1_1610775_1611464_+3_ATG_229
GANLTQADFTGANLK	15	1a	SGL_RS09390|+16aa_GBK|-27aa_KAZ|+19aa_chemg|NC_000911.1_1610775_1611464_+3_ATG_229
GANLVGTNLQR	11	1a	SGL_RS09390|+16aa_GBK|-27aa_KAZ|+19aa_chemg|NC_000911.1_1610775_1611464_+3_ATG_229
ADLSDVTW	8	1a	SGL_RS09390|+16aa_GBK|-27aa_KAZ|+19aa_chemg|NC_000911.1_1610775_1611464_+3_ATG_229
MAGLAWAK	8	1a	SGL_RS09390_+16aa_GBK|prod|NC_000911.1_1610727_1611464_+3_ATG_245
MVNGHVPQGLELTNQNLAGLVFPHGDLSQVALIGCDLR	38	1a	SGL_RS09390_-27aa_KAZ|NC_000911.1_1610856_1611464_+3_TTG_202
AMAGLAWAK	9	1a	SGL_RS09390_+19aa_chemg|NC_000911.1_1610718_1611464_+3_CTG_248
ILISTLIK	8	1a	ASM972ORF|NC_000911.1_1611458_1611547_+2_TTG_29
TDLCNTVVLAAPI	13	1a	ASM972ORF|NC_000911.1_1611458_1611547_+2_TTG_29
MFFPWAPCGA	10	1a	ASM972ORF|NC_000911.1_1611554_1611586_+2_CTG_10
MTFAIPSFWPHQSEFICFFPGHHAGLR	27	1a	ASM972ORF|NC_000911.1_1611507_1611641_+3_CTG_44
QSPAICGYGGK	11	1a	ASM972ORF|NC_000911.1_1611507_1611641_+3_CTG_44
MSHGELSTIYPGP	13	1a	ASM972ORF|NC_000911.1_1611741_1611782_+3_TTG_13
MTVLCNDSR	9	1a	ASM972ORF|NC_000911.1_1611779_1611817_+2_TTG_12
MALIPPSIGNGYSNCGR	17	1a	ASM972ORF|NC_000911.1_1611833_1611889_+2_ATG_18
MLSMALIPPSIGNGYSNCGR	20	1a	ASM972ORF_+3aa_orf|NC_000911.1_1611824_1611889_+2_TTG_21
MVTAIVAGDR	10	1a	ASM972ORF|NC_000911.1_1611861_1611917_+3_ATG_18
SPTTGK	6	1a	ASM972ORF|NC_000911.1_1611861_1611917_+3_ATG_18
MAMVTAIVAGDR	12	1a	ASM972ORF_+2aa_orf|NC_000911.1_1611855_1611917_+3_TTG_20
MAFLPTVVCP	10	1a	ASM972ORF|NC_000911.1_1611923_1611955_+2_TTG_10
MGTIWAFSSFPLLTR	15	1a	ASM972ORF|NC_000911.1_1612049_1612120_+2_ATG_23
AVNYTHQP	8	1a	ASM972ORF|NC_000911.1_1612049_1612120_+2_ATG_23
SPQPMGTIWAFSSFPLLTR	19	2a	ASM972ORF_+22aa_orf|NC_000911.1_1611983_1612120_+2_TTG_45;ASM972ORF_+8aa_orf|NC_000911.1_1612025_1612120_+2_TTG_31;ASM972ORF_+27aa_orf|NC_000911.1_1611968_1612120_+2_TTG_50;ASM972ORF_+20aa_orf|NC_000911.1_1611989_1612120_+2_TTG_43
MLTCIITGLISILPR	15	1a	ASM972ORF_+20aa_orf|NC_000911.1_1611989_1612120_+2_TTG_43
MPLLTCIITGLISILPR	17	1a	ASM972ORF_+22aa_orf|NC_000911.1_1611983_1612120_+2_TTG_45
ENLPLLTCIITGLISILPR	19	1a	ASM972ORF_+27aa_orf|NC_000911.1_1611968_1612120_+2_TTG_50
MSTLYPFGFNLPFSLER	17	1a	ASM972ORF|NC_000911.1_1612134_1612238_+3_CTG_34
CSHYNPESWPR	11	1a	ASM972ORF|NC_000911.1_1612134_1612238_+3_CTG_34
HSPGIE	6	1a	ASM972ORF|NC_000911.1_1612134_1612238_+3_CTG_34
MNLYPLAITWSH	12	1a	ASM972ORF|NC_000911.1_1612235_1612273_+2_ATG_12
MLSMFALPGGN	11	1a	ASM972ORF|NC_000911.1_1612350_1612385_+3_GTG_11
MPPVLSMFALPGGN	14	1a	ASM972ORF_+3aa_orf|NC_000911.1_1612341_1612385_+3_CTG_14
MPATSVINVCPAR	13	1a	ASM972ORF|NC_000911.1_1612337_1612417_+2_ATG_26
FYVYAI	6	1a	ASM972ORF|NC_000911.1_1612337_1612417_+2_ATG_26
ICLTIK	6	1a	ASM972ORF_+21aa_orf|NC_000911.1_1612274_1612417_+2_GTG_47
GLFAPVSP	8	1a	ASM972ORF|NC_000911.1_1612509_1612550_+3_GTG_13
QQFVATVEK	9	1a	SGL_RS09395|GBK|+20aa_KAZ|prod|NC_000911.1_1611574_1612629_+1_ATG_351
ALAGGINHIETAAAYGESEVYLGELLK	27	1a	SGL_RS09395|GBK|+20aa_KAZ|prod|NC_000911.1_1611574_1612629_+1_ATG_351
SDIYLTSK	8	1a	SGL_RS09395|GBK|+20aa_KAZ|prod|NC_000911.1_1611574_1612629_+1_ATG_351
VCPTENSAQFIQGLDR	16	1a	SGL_RS09395|GBK|+20aa_KAZ|prod|NC_000911.1_1611574_1612629_+1_ATG_351
LQVDYLDCFAIHGINTSEHWQWLQQLWPAIER	32	1a	SGL_RS09395|GBK|+20aa_KAZ|prod|NC_000911.1_1611574_1612629_+1_ATG_351
AQQQGK	6	1a	SGL_RS09395|GBK|+20aa_KAZ|prod|NC_000911.1_1611574_1612629_+1_ATG_351
HLGFSTHGSLPLVQEVVASGK	21	1a	SGL_RS09395|GBK|+20aa_KAZ|prod|NC_000911.1_1611574_1612629_+1_ATG_351
FAFVNLHYYWFNQHLAPAIASAYGHDMGIFIISPADK	37	1a	SGL_RS09395|GBK|+20aa_KAZ|prod|NC_000911.1_1611574_1612629_+1_ATG_351
GGQLYTPTVTLQNLCQPFTPLGLTYR	26	1a	SGL_RS09395|GBK|+20aa_KAZ|prod|NC_000911.1_1611574_1612629_+1_ATG_351
FLLSDAR	7	1a	SGL_RS09395|GBK|+20aa_KAZ|prod|NC_000911.1_1611574_1612629_+1_ATG_351
ITTLSLGPAIPQELNEPLSLGDHLEPLSEQEQR	33	1a	SGL_RS09395|GBK|+20aa_KAZ|prod|NC_000911.1_1611574_1612629_+1_ATG_351
ILQNLLDHQK	10	1a	SGL_RS09395|GBK|+20aa_KAZ|prod|NC_000911.1_1611574_1612629_+1_ATG_351
QALGTDACHQCYQCLPCPEEINIPEILR	28	1a	SGL_RS09395|GBK|+20aa_KAZ|prod|NC_000911.1_1611574_1612629_+1_ATG_351
NLAVAFDMQSFGQYR	15	1a	SGL_RS09395|GBK|+20aa_KAZ|prod|NC_000911.1_1611574_1612629_+1_ATG_351
YQMLENAGHWFPGK	14	1a	SGL_RS09395|GBK|+20aa_KAZ|prod|NC_000911.1_1611574_1612629_+1_ATG_351
CTDCGDCLPR	10	1a	SGL_RS09395|GBK|+20aa_KAZ|prod|NC_000911.1_1611574_1612629_+1_ATG_351
CPHNLAIPELLR	12	1a	SGL_RS09395|GBK|+20aa_KAZ|prod|NC_000911.1_1611574_1612629_+1_ATG_351
TNLNLSVFSLGTMR	14	1a	SGL_RS09395_+20aa_KAZ|chemg|NC_000911.1_1611514_1612629_+1_TTG_371
MNLSVFSLGTMR	12	1a	SGL_RS09395_+10aa_orf|NC_000911.1_1611544_1612629_+1_CTG_361
GTGFPVK	7	1a	ASM972ORF|NC_000911.1_1612472_1612636_+2_ATG_54
AIGVPTAGIVCPGVPIIWPFPSFCGILTNGCGVK	34	1a	ASM972ORF|NC_000911.1_1612472_1612636_+2_ATG_54
AVVVYGR	7	1a	ASM972ORF|NC_000911.1_1612472_1612636_+2_ATG_54
MVNIAIK	7	1a	ASM972ORF_+10aa_orf|NC_000911.1_1612442_1612636_+2_TTG_64
VLVNIAIK	8	2a	ASM972ORF_+15aa_orf|NC_000911.1_1612427_1612636_+2_TTG_69;ASM972ORF_+18aa_orf|NC_000911.1_1612418_1612636_+2_CTG_72
MSPLICK	7	1a	ASM972ORF_+18aa_orf|NC_000911.1_1612418_1612636_+2_CTG_72
NDYPAFVASPR	11	1a	ASM972ORF|NC_000911.1_1612942_1612989_+1_ATG_15
MPHHGFK	7	1a	ASM972ORF|NC_000911.1_1612970_1613014_+2_TTG_14
MPWPCK	6	1a	ASM972ORF|NC_000911.1_1613020_1613052_+1_TTG_10
VLLNGVAASQAI	12	1a	ASM972ORF|NC_000911.1_1613068_1613115_+1_CTG_15
MGGFPSGGLGR	11	1a	ASM972ORF|NC_000911.1_1613180_1613266_+2_TTG_28
MNGNSSPVR	9	1a	ASM972ORF|NC_000911.1_1613263_1613319_+1_TTG_18
MSWMTR	6	1a	ASM972ORF|NC_000911.1_1613335_1613370_+1_GTG_11
MELGSLTAR	9	1a	ASM972ORF|NC_000911.1_1613575_1613607_+1_GTG_10
MLSGPNPGPVNYR	13	1a	ASM972ORF|NC_000911.1_1613620_1613676_+1_TTG_18
LMSYSPIAPG	10	1a	ASM972ORF|NC_000911.1_1613800_1613853_+1_TTG_17
ANLLYLMLSPK	11	1a	ASM972ORF|NC_000911.1_1613908_1614051_+1_ATG_47
TNCLPR	6	1a	ASM972ORF|NC_000911.1_1613908_1614051_+1_ATG_47
WTPPPGVYPCWIR	13	1a	ASM972ORF|NC_000911.1_1613908_1614051_+1_ATG_47
PTIPFC	6	1a	ASM972ORF|NC_000911.1_1613908_1614051_+1_ATG_47
MSPPWR	6	1a	ASM972ORF_+11aa_orf|NC_000911.1_1613875_1614051_+1_CTG_58
SSVTPMR	7	1a	ASM972ORF_+11aa_orf|NC_000911.1_1613875_1614051_+1_CTG_58
MPQWLIFWQK	10	1a	ASM972ORF|NC_000911.1_1614187_1614243_+1_TTG_18
MELAQR	6	1a	SGL_RS09400|GBK|KAZ|prod|+48aa_chemg|NC_000911.1_1612797_1614401_+3_GTG_534
LGAISQEIK	9	1a	SGL_RS09400|GBK|KAZ|prod|+48aa_chemg|NC_000911.1_1612797_1614401_+3_GTG_534
QPVSVYVNR	9	1a	SGL_RS09400|GBK|KAZ|prod|+48aa_chemg|NC_000911.1_1612797_1614401_+3_GTG_534
VGVGTPR	7	1a	SGL_RS09400|GBK|KAZ|prod|+48aa_chemg|NC_000911.1_1612797_1614401_+3_GTG_534
QTQIPPLELPR	11	1a	SGL_RS09400|GBK|KAZ|prod|+48aa_chemg|NC_000911.1_1612797_1614401_+3_GTG_534
CLTTDLK	7	1a	SGL_RS09400|GBK|KAZ|prod|+48aa_chemg|NC_000911.1_1612797_1614401_+3_GTG_534
ESSLIAMALQR	11	1a	SGL_RS09400|GBK|KAZ|prod|+48aa_chemg|NC_000911.1_1612797_1614401_+3_GTG_534
LDALVVLSVTGQGFAK	16	1a	SGL_RS09400|GBK|KAZ|prod|+48aa_chemg|NC_000911.1_1612797_1614401_+3_GTG_534
GGGVTGYIDTGYLAHLLPQSSDDMGDR	27	1a	SGL_RS09400|GBK|KAZ|prod|+48aa_chemg|NC_000911.1_1612797_1614401_+3_GTG_534
VADWVVSPAVALEDLAEEAILDLVESLEAEFER	33	1a	SGL_RS09400|GBK|KAZ|prod|+48aa_chemg|NC_000911.1_1612797_1614401_+3_GTG_534
QVEAGQER	8	1a	SGL_RS09400|GBK|KAZ|prod|+48aa_chemg|NC_000911.1_1612797_1614401_+3_GTG_534
VLVMGLK	7	1a	SGL_RS09400|GBK|KAZ|prod|+48aa_chemg|NC_000911.1_1612797_1614401_+3_GTG_534
TSELDDQSFAEGLTELER	18	1a	SGL_RS09400|GBK|KAZ|prod|+48aa_chemg|NC_000911.1_1612797_1614401_+3_GTG_534
LVDSAGAQVLQVMQQNR	17	1a	SGL_RS09400|GBK|KAZ|prod|+48aa_chemg|NC_000911.1_1612797_1614401_+3_GTG_534
PHPQTVVGEGK	11	1a	SGL_RS09400|GBK|KAZ|prod|+48aa_chemg|NC_000911.1_1612797_1614401_+3_GTG_534
VEELALAVQTTGANLVVFDR	20	1a	SGL_RS09400|GBK|KAZ|prod|+48aa_chemg|NC_000911.1_1612797_1614401_+3_GTG_534
DLSAAQVR	8	1a	SGL_RS09400|GBK|KAZ|prod|+48aa_chemg|NC_000911.1_1612797_1614401_+3_GTG_534
TELILDIFAQR	11	1a	SGL_RS09400|GBK|KAZ|prod|+48aa_chemg|NC_000911.1_1612797_1614401_+3_GTG_534
LQVELAQLEYLLPK	14	1a	SGL_RS09400|GBK|KAZ|prod|+48aa_chemg|NC_000911.1_1612797_1614401_+3_GTG_534
GQGMSR	6	1a	SGL_RS09400|GBK|KAZ|prod|+48aa_chemg|NC_000911.1_1612797_1614401_+3_GTG_534
LGGGIGTR	8	1a	SGL_RS09400|GBK|KAZ|prod|+48aa_chemg|NC_000911.1_1612797_1614401_+3_GTG_534
GPGETK	6	1a	SGL_RS09400|GBK|KAZ|prod|+48aa_chemg|NC_000911.1_1612797_1614401_+3_GTG_534
QVNELQSHR	9	1a	SGL_RS09400|GBK|KAZ|prod|+48aa_chemg|NC_000911.1_1612797_1614401_+3_GTG_534
QQQAVPTVAIVGYTNAGK	18	1a	SGL_RS09400|GBK|KAZ|prod|+48aa_chemg|NC_000911.1_1612797_1614401_+3_GTG_534
STLLNALTQADIYAADQLFATLDPTTR	27	1a	SGL_RS09400|GBK|KAZ|prod|+48aa_chemg|NC_000911.1_1612797_1614401_+3_GTG_534
LSLLDPENQTYHPILLTDTVGFIHK	25	1a	SGL_RS09400|GBK|KAZ|prod|+48aa_chemg|NC_000911.1_1612797_1614401_+3_GTG_534
LPDALVDAFR	10	1a	SGL_RS09400|GBK|KAZ|prod|+48aa_chemg|NC_000911.1_1612797_1614401_+3_GTG_534
ATLEEVTEADLLLQVVDLSDR	21	1a	SGL_RS09400|GBK|KAZ|prod|+48aa_chemg|NC_000911.1_1612797_1614401_+3_GTG_534
QIASVANILAEMPLATAPMVMVFNK	25	1a	SGL_RS09400|GBK|KAZ|prod|+48aa_chemg|NC_000911.1_1612797_1614401_+3_GTG_534
IDQVPSEALAAAQADYPEAIFLAAAQGIGLETLK	34	1a	SGL_RS09400|GBK|KAZ|prod|+48aa_chemg|NC_000911.1_1612797_1614401_+3_GTG_534
LLEQILTDLTD	11	1a	SGL_RS09400|GBK|KAZ|prod|+48aa_chemg|NC_000911.1_1612797_1614401_+3_GTG_534
MFFASIIYQLGLK	13	1a	SGL_RS09400_+48aa_chemg|NC_000911.1_1612653_1614401_+3_CTG_582
PIDTIYGQTQR	11	1a	SGL_RS09400_+48aa_chemg|NC_000911.1_1612653_1614401_+3_CTG_582
LLTVELAQR	9	1a	SGL_RS09400_+48aa_chemg|NC_000911.1_1612653_1614401_+3_CTG_582
MLTVELAQR	9	1a	SGL_RS09400_+3aa_orf|NC_000911.1_1612788_1614401_+3_CTG_537
MISVYFTLIIALLSLWVG	18	1a	ASM972ORF|NC_000911.1_1614394_1614450_+1_CTG_18
WYMVALR	7	1a	ASM972ORF|NC_000911.1_1614471_1614575_+3_ATG_34
YCEGYR	6	3b	ASM972ORF|NC_000911.1_1614471_1614575_+3_ATG_34;ASM972ORF|NC_000911.1_3511717_3511821_+1_ATG_34;ASM972GBKsll1982|-16aa_KAZ|chemg|NC_000911.1_1555774_1555061_-2_GTG_237
DLFYFQK	7	3b	ASM972ORF|NC_000911.1_1614471_1614575_+3_ATG_34;ASM972ORF|NC_000911.1_3511717_3511821_+1_ATG_34
GGIWLPYVK	9	1a	ASM972ORF|NC_000911.1_1614466_1614585_+1_CTG_39
QYNSLTNTAK	10	3b	ASM972ORF|NC_000911.1_1555746_1555642_-3_CTG_34;ASM972ORF|NC_000911.1_3511712_3511831_+2_CTG_39;ASM972ORF|NC_000911.1_2921345_2921449_+2_CTG_34;ASM972ORF|NC_000911.1_1614466_1614585_+1_CTG_39;ASM972ORF|NC_000911.1_2968063_2968188_+1_CTG_41
DTETYFISR	9	1a	ASM972ORF|NC_000911.1_1614466_1614585_+1_CTG_39
DLTISSVK	8	1a	ASM972ORF|NC_000911.1_1614663_1614710_+3_ATG_15
MLWNYK	6	3a	ASM972ORF|NC_000911.1_2968486_2968539_+1_GTG_17;ASM972ORF|NC_000911.1_3512138_3512191_+2_GTG_17;ASM972ORF|NC_000911.1_1614883_1614936_+1_GTG_17;ASM972ORF|NC_000911.1_3109585_3109532_-2_GTG_17;ASM972ORF|NC_000911.1_1555325_1555272_-1_GTG_17
GNDSTINQQSI	11	3a	ASM972ORF|NC_000911.1_2968486_2968539_+1_GTG_17;ASM972ORF|NC_000911.1_3512138_3512191_+2_GTG_17;ASM972ORF|NC_000911.1_1614883_1614936_+1_GTG_17;ASM972ORF|NC_000911.1_3109585_3109532_-2_GTG_17;ASM972ORF|NC_000911.1_1555325_1555272_-1_GTG_17
MESGLGK	7	3a	ASM972ORF|NC_000911.1_2968740_2968772_+3_ATG_10;ASM972ORF|NC_000911.1_3109331_3109299_-1_ATG_10;ASM972ORF|NC_000911.1_3513341_3513373_+2_ATG_10;ASM972ORF|NC_000911.1_1615137_1615169_+3_ATG_10
SEQMGK	6	3a	ASM972ORF|NC_000911.1_2968747_2968797_+1_CTG_16;ASM972ORF|NC_000911.1_1615144_1615194_+1_CTG_16
ENLQVESR	8	3a	ASM972ORF|NC_000911.1_1615191_1615226_+3_TTG_11;ASM972ORF|NC_000911.1_3513395_3513430_+2_TTG_11;ASM972ORF|NC_000911.1_2968794_2968829_+3_TTG_11;ASM972ORF|NC_000911.1_1555017_1554982_-3_TTG_11;ASM972ORF|NC_000911.1_3109277_3109242_-1_TTG_11
MAGNSDER	8	3b	ASM972ORF|NC_000911.1_1615471_1615539_+1_ATG_22;ASM972ORF|NC_000911.1_1553778_1553710_-3_ATG_22;ASM972ORF|NC_000911.1_3108997_3108929_-2_ATG_22;ASM972ORF|NC_000911.1_3513686_3513754_+2_ATG_22;ASM972ORF|NC_000911.1_2969074_2969142_+1_ATG_22
SFEYLHLGLIANIK	14	3b	SGL_RS09405|GBK|KAZ|-67aa_prod|+12aa_chemg|NC_000911.1_1614572_1615648_+2_GTG_358;SGL_RS15685|+2aa_GBK|prod|+14aa_chemg|NC_000911.1_2968175_2969188_+2_ATG_337
TFPEIAK	7	3b	SGL_RS09405|GBK|KAZ|-67aa_prod|+12aa_chemg|NC_000911.1_1614572_1615648_+2_GTG_358;ASM972GBKssr0871|KAZ|NC_000911.1_2921446_2921604_+1_GTG_52;ASM972GBKsll1982|-16aa_KAZ|chemg|NC_000911.1_1555774_1555061_-2_GTG_237;ASM972GBKslr0460|KAZ|-70aa_prod|+12aa_chemg|NC_000911.1_3511818_3512291_+3_GTG_157
VVGLENGQGFDYFFGK	16	1a	SGL_RS09405|GBK|KAZ|-67aa_prod|+12aa_chemg|NC_000911.1_1614572_1615648_+2_GTG_358
SPWLLEEVR	9	1a	SGL_RS09405|GBK|KAZ|-67aa_prod|+12aa_chemg|NC_000911.1_1614572_1615648_+2_GTG_358
ILSFAEGEAITMLIDETGDR	20	3b	SGL_RS09405|GBK|KAZ|-67aa_prod|+12aa_chemg|NC_000911.1_1614572_1615648_+2_GTG_358;ASM972GBKsll1982|-16aa_KAZ|chemg|NC_000911.1_1555774_1555061_-2_GTG_237;ASM972GBKslr0460|KAZ|-70aa_prod|+12aa_chemg|NC_000911.1_3511818_3512291_+3_GTG_157
TDYVAR	6	3b	ASM972GBKsll0667|KAZ|prod|+10aa_chemg|NC_000911.1_3109695_3109036_-3_ATG_219;SGL_RS09405|GBK|KAZ|-67aa_prod|+12aa_chemg|NC_000911.1_1614572_1615648_+2_GTG_358;ASM972GBKsll1982|-16aa_KAZ|chemg|NC_000911.1_1555774_1555061_-2_GTG_237;SGL_RS15685|+2aa_GBK|prod|+14aa_chemg|NC_000911.1_2968175_2969188_+2_ATG_337;ASM972GBKslr0460|KAZ|-70aa_prod|+12aa_chemg|NC_000911.1_3511818_3512291_+3_GTG_157
QYIGNLGK	8	3b	ASM972GBKsll0667|KAZ|prod|+10aa_chemg|NC_000911.1_3109695_3109036_-3_ATG_219;SGL_RS20015|GBK|KAZ|prod|chemg|NC_000911.1_2998925_2998239_-1_ATG_228;ASM972ORF|NC_000911.1_1763302_1763613_+1_ATG_103;SGL_RS09405|GBK|KAZ|-67aa_prod|+12aa_chemg|NC_000911.1_1614572_1615648_+2_GTG_358;ASM972GBKsll1982|-16aa_KAZ|chemg|NC_000911.1_1555774_1555061_-2_GTG_237;SGL_RS00635|GBK|prod|+3aa_chemg|NC_005230.1_1287_706_-3_ATG_193;SGL_RS15685|+2aa_GBK|prod|+14aa_chemg|NC_000911.1_2968175_2969188_+2_ATG_337;SGL_RS00135|GBK|prod|chemg|NC_005229.1_31397_32062_+2_ATG_221;ASM972GBKslr0460|KAZ|-70aa_prod|+12aa_chemg|NC_000911.1_3511818_3512291_+3_GTG_157
IENGIVEVMCYGIIK	15	3b	ASM972GBKsll0667|KAZ|prod|+10aa_chemg|NC_000911.1_3109695_3109036_-3_ATG_219;SGL_RS09405|GBK|KAZ|-67aa_prod|+12aa_chemg|NC_000911.1_1614572_1615648_+2_GTG_358;ASM972GBKsll1982|-16aa_KAZ|chemg|NC_000911.1_1555774_1555061_-2_GTG_237;SGL_RS15685|+2aa_GBK|prod|+14aa_chemg|NC_000911.1_2968175_2969188_+2_ATG_337;ASM972GBKslr0460|KAZ|-70aa_prod|+12aa_chemg|NC_000911.1_3511818_3512291_+3_GTG_157
GMTVPLISK	9	3b	ASM972GBKsll0667|KAZ|prod|+10aa_chemg|NC_000911.1_3109695_3109036_-3_ATG_219;SGL_RS09405|GBK|KAZ|-67aa_prod|+12aa_chemg|NC_000911.1_1614572_1615648_+2_GTG_358;ASM972GBKsll1982|-16aa_KAZ|chemg|NC_000911.1_1555774_1555061_-2_GTG_237;SGL_RS15685|+2aa_GBK|prod|+14aa_chemg|NC_000911.1_2968175_2969188_+2_ATG_337;ASM972GBKslr0460|KAZ|-70aa_prod|+12aa_chemg|NC_000911.1_3511818_3512291_+3_GTG_157
PEIAGEIIK	9	3b	SGL_RS09405|GBK|KAZ|-67aa_prod|+12aa_chemg|NC_000911.1_1614572_1615648_+2_GTG_358;ASM972GBKsll0667|KAZ|prod|+10aa_chemg|NC_000911.1_3109695_3109036_-3_ATG_219;SGL_RS15685|+2aa_GBK|prod|+14aa_chemg|NC_000911.1_2968175_2969188_+2_ATG_337
ELGFNIK	7	3b	SGL_RS09405|GBK|KAZ|-67aa_prod|+12aa_chemg|NC_000911.1_1614572_1615648_+2_GTG_358;ASM972GBKsll0667|KAZ|prod|+10aa_chemg|NC_000911.1_3109695_3109036_-3_ATG_219;SGL_RS15685|+2aa_GBK|prod|+14aa_chemg|NC_000911.1_2968175_2969188_+2_ATG_337
VVLADSEYGESSENFVR	17	3b	ASM972GBKsll0667|KAZ|prod|+10aa_chemg|NC_000911.1_3109695_3109036_-3_ATG_219;SGL_RS09405|GBK|KAZ|-67aa_prod|+12aa_chemg|NC_000911.1_1614572_1615648_+2_GTG_358;ASM972GBKsll1982|-16aa_KAZ|chemg|NC_000911.1_1555774_1555061_-2_GTG_237;SGL_RS15685|+2aa_GBK|prod|+14aa_chemg|NC_000911.1_2968175_2969188_+2_ATG_337
ENLEYVLAIR	10	3b	ASM972GBKsll0667|KAZ|prod|+10aa_chemg|NC_000911.1_3109695_3109036_-3_ATG_219;SGL_RS09405|GBK|KAZ|-67aa_prod|+12aa_chemg|NC_000911.1_1614572_1615648_+2_GTG_358;ASM972GBKsll1982|-16aa_KAZ|chemg|NC_000911.1_1555774_1555061_-2_GTG_237;SGL_RS15685|+2aa_GBK|prod|+14aa_chemg|NC_000911.1_2968175_2969188_+2_ATG_337;ASM972GBKssr0817|KAZ|prod|NC_000911.1_3513229_3513441_+1_ATG_70
SNHGVWLGK	9	3b	SGL_RS09405|GBK|KAZ|-67aa_prod|+12aa_chemg|NC_000911.1_1614572_1615648_+2_GTG_358;ASM972GBKsll0667|KAZ|prod|+10aa_chemg|NC_000911.1_3109695_3109036_-3_ATG_219;SGL_RS15685|+2aa_GBK|prod|+14aa_chemg|NC_000911.1_2968175_2969188_+2_ATG_337
EFASGK	6	3b	ASM972GBKssr0817|KAZ|prod|NC_000911.1_3513229_3513441_+1_ATG_70;SGL_RS09405|GBK|KAZ|-67aa_prod|+12aa_chemg|NC_000911.1_1614572_1615648_+2_GTG_358;ASM972GBKsll0667|KAZ|prod|+10aa_chemg|NC_000911.1_3109695_3109036_-3_ATG_219;SGL_RS15685|+2aa_GBK|prod|+14aa_chemg|NC_000911.1_2968175_2969188_+2_ATG_337
EIIYGK	6	3b	SGL_RS09405|GBK|KAZ|-67aa_prod|+12aa_chemg|NC_000911.1_1614572_1615648_+2_GTG_358;ASM972GBKsll0667|KAZ|prod|+10aa_chemg|NC_000911.1_3109695_3109036_-3_ATG_219;ASM972ORF|NC_000911.1_1554965_1554921_-1_GTG_14;SGL_RS15685|+2aa_GBK|prod|+14aa_chemg|NC_000911.1_2968175_2969188_+2_ATG_337
YWQVTNNK	8	1a	SGL_RS09405|GBK|KAZ|-67aa_prod|+12aa_chemg|NC_000911.1_1614572_1615648_+2_GTG_358
MPSNSTYCIMTK	12	3b	ASM972ORF|NC_000911.1_1554896_1554846_-1_ATG_16;SGL_RS09405|GBK|KAZ|-67aa_prod|+12aa_chemg|NC_000911.1_1614572_1615648_+2_GTG_358;ASM972GBKsll0667|KAZ|prod|+10aa_chemg|NC_000911.1_3109695_3109036_-3_ATG_219;SGL_RS15685|+2aa_GBK|prod|+14aa_chemg|NC_000911.1_2968175_2969188_+2_ATG_337
EVGNLYGAR	9	3b	ASM972GBKsll0667|KAZ|prod|+10aa_chemg|NC_000911.1_3109695_3109036_-3_ATG_219;ASM972GBKslr0462|KAZ|-9aa_prod|NC_000911.1_3513516_3514040_+3_ATG_174;SGL_RS09405|GBK|KAZ|-67aa_prod|+12aa_chemg|NC_000911.1_1614572_1615648_+2_GTG_358;SGL_RS09125_p_+19aa_GBK|KAZ|prod|NC_000911.1_1553960_1553601_-1_ATG_119;SGL_RS15685|+2aa_GBK|prod|+14aa_chemg|NC_000911.1_2968175_2969188_+2_ATG_337
NWIEYGLK	8	3b	ASM972GBKsll0667|KAZ|prod|+10aa_chemg|NC_000911.1_3109695_3109036_-3_ATG_219;ASM972GBKslr0462|KAZ|-9aa_prod|NC_000911.1_3513516_3514040_+3_ATG_174;SGL_RS09405|GBK|KAZ|-67aa_prod|+12aa_chemg|NC_000911.1_1614572_1615648_+2_GTG_358;SGL_RS09125_p_+19aa_GBK|KAZ|prod|NC_000911.1_1553960_1553601_-1_ATG_119;SGL_RS15685|+2aa_GBK|prod|+14aa_chemg|NC_000911.1_2968175_2969188_+2_ATG_337
NELEWADFR	9	1a	SGL_RS09405|GBK|KAZ|-67aa_prod|+12aa_chemg|NC_000911.1_1614572_1615648_+2_GTG_358
MMDYSR	6	3b	ASM972GBKsll0668|KAZ|NC_000911.1_3109023_3108643_-3_ATG_126;SGL_RS09405|GBK|KAZ|-67aa_prod|+12aa_chemg|NC_000911.1_1614572_1615648_+2_GTG_358;ASM972GBKslr0462|KAZ|-9aa_prod|NC_000911.1_3513516_3514040_+3_ATG_174;SGL_RS09125_p_+19aa_GBK|KAZ|prod|NC_000911.1_1553960_1553601_-1_ATG_119
EIVMSVYLMASLQIENLPPHDNSLNK	26	1a	SGL_RS09405|GBK|KAZ|-67aa_prod|+12aa_chemg|NC_000911.1_1614572_1615648_+2_GTG_358
EIAYQNIQK	9	3b	ASM972GBKsll0668|KAZ|NC_000911.1_3109023_3108643_-3_ATG_126;SGL_RS09405|GBK|KAZ|-67aa_prod|+12aa_chemg|NC_000911.1_1614572_1615648_+2_GTG_358;ASM972GBKslr0462|KAZ|-9aa_prod|NC_000911.1_3513516_3514040_+3_ATG_174
HPWWNQK	7	3b	ASM972GBKsll0668|KAZ|NC_000911.1_3109023_3108643_-3_ATG_126;SGL_RS09405|GBK|KAZ|-67aa_prod|+12aa_chemg|NC_000911.1_1614572_1615648_+2_GTG_358;ASM972GBKslr0462|KAZ|-9aa_prod|NC_000911.1_3513516_3514040_+3_ATG_174
LILFPEVR	8	1a	SGL_RS09405_+12aa_chemg|NC_000911.1_1614536_1615648_+2_CTG_370
LIIHPLCYFNLLK	13	1a	ASM972ORF|NC_000911.1_1615645_1615824_+1_ATG_59
LMTVIYTPQLLR	12	1a	ASM972ORF|NC_000911.1_1615645_1615824_+1_ATG_59
NFHCLFDK	8	3b	ASM972ORF|NC_000911.1_2969193_2969372_+3_ATG_59;ASM972ORF|NC_000911.1_1615645_1615824_+1_ATG_59;ASM972ORF|NC_000911.1_1553604_1553425_-3_ATG_59
AVMALGDLIIAPIILPSHLH	20	3b	ASM972GBKsll0668|KAZ|NC_000911.1_3109023_3108643_-3_ATG_126;ASM972ORF|NC_000911.1_2969193_2969372_+3_ATG_59;ASM972ORF|NC_000911.1_1615645_1615824_+1_ATG_59;ASM972ORF|NC_000911.1_1553604_1553425_-3_ATG_59
NILNNMR	7	3b	ASM972ORF_+14aa_orf|NC_000911.1_1553646_1553425_-3_TTG_73;ASM972GBKsll0668|KAZ|NC_000911.1_3109023_3108643_-3_ATG_126;ASM972ORF_+14aa_orf|NC_000911.1_1615603_1615824_+1_TTG_73;ASM972ORF_+13aa_orf|NC_000911.1_1553643_1553425_-3_GTG_72;ASM972ORF_+13aa_orf|NC_000911.1_1615606_1615824_+1_GTG_72
MLQLFYLPTYTDR	13	3b	ASM972ORF|NC_000911.1_3108677_3108627_-1_TTG_16;ASM972ORF|NC_000911.1_1553459_1553373_-1_TTG_28;ASM972ORF|NC_000911.1_1615790_1616017_+2_TTG_75;ASM972ORF|NC_000911.1_2969338_2969442_+1_TTG_34
AIFEDTLLWESK	12	1a	ASM972ORF|NC_000911.1_1615790_1616017_+2_TTG_75
NDSLLAR	7	1a	ASM972ORF|NC_000911.1_1615790_1616017_+2_TTG_75
LFCESK	6	1a	ASM972ORF|NC_000911.1_1615790_1616017_+2_TTG_75
SDQANAQTGTTDNLSK	16	1a	ASM972ORF|NC_000911.1_1615790_1616017_+2_TTG_75
ANQCQQSR	8	1a	ASM972ORF|NC_000911.1_1615790_1616017_+2_TTG_75
SSVSLFN	7	1a	ASM972ORF|NC_000911.1_1615790_1616017_+2_TTG_75
YHLSADWQR	9	1a	ASM972ORF|NC_000911.1_1616048_1616122_+2_ATG_24
ILLFGCYHGLV	11	1a	ASM972ORF|NC_000911.1_1616048_1616122_+2_ATG_24
MLSFAVTLWK	10	1a	ASM972ORF|NC_000911.1_1616161_1616292_+1_ATG_43
NMANLK	6	1a	ASM972ORF|NC_000911.1_1616161_1616292_+1_ATG_43
SLIVTK	6	1a	ASM972ORF|NC_000911.1_1616161_1616292_+1_ATG_43
EANLLLK	7	1a	ASM972ORF|NC_000911.1_1616161_1616292_+1_ATG_43
MLSWTGIADESYR	13	1a	ASM972ORF_+20aa_orf|NC_000911.1_1616101_1616292_+1_TTG_63
GVSVTQWMLSFAVTLWK	17	2a	ASM972ORF_+28aa_orf|NC_000911.1_1616077_1616292_+1_TTG_71;ASM972ORF_+20aa_orf|NC_000911.1_1616101_1616292_+1_TTG_63
DTIIWLLSWTGIADESYR	18	1a	ASM972ORF_+28aa_orf|NC_000911.1_1616077_1616292_+1_TTG_71
MAGEDVSITFLSK	13	1a	ASM972ORF|NC_000911.1_1616305_1616373_+1_ATG_22
DYGVPLNMS	9	1a	ASM972ORF|NC_000911.1_1616305_1616373_+1_ATG_22
MTAYLR	6	1a	SGL_RS09410|GBK|KAZ|prod|NC_000911.1_1615869_1616528_+3_ATG_219
EQGYFVNR	8	1a	SGL_RS09410|GBK|KAZ|prod|NC_000911.1_1615869_1616528_+3_ATG_219
LGLQTIYQK	9	1a	SGL_RS09410|GBK|KAZ|prod|NC_000911.1_1615869_1616528_+3_ATG_219
TSVSNPENLVYPYLIR	16	1a	SGL_RS09410|GBK|KAZ|prod|NC_000911.1_1615869_1616528_+3_ATG_219
ANQVWCTDITYLPIGK	16	1a	SGL_RS09410|GBK|KAZ|prod|NC_000911.1_1615869_1616528_+3_ATG_219
GYYYLVVIMDWYSR	14	1a	SGL_RS09410|GBK|KAZ|prod|NC_000911.1_1615869_1616528_+3_ATG_219
ISNTMDVK	8	1a	SGL_RS09410|GBK|KAZ|prod|NC_000911.1_1615869_1616528_+3_ATG_219
FCCNALEEALEK	12	1a	SGL_RS09410|GBK|KAZ|prod|NC_000911.1_1615869_1616528_+3_ATG_219
PEIFNSDQGSQFTSK	15	1a	SGL_RS09410|GBK|KAZ|prod|NC_000911.1_1615869_1616528_+3_ATG_219
EFTQILLQAEVK	12	1a	SGL_RS09410|GBK|KAZ|prod|NC_000911.1_1615869_1616528_+3_ATG_219
ISMDGR	6	1a	SGL_RS09410|GBK|KAZ|prod|NC_000911.1_1615869_1616528_+3_ATG_219
CFDNIFIER	9	1a	SGL_RS09410|GBK|KAZ|prod|NC_000911.1_1615869_1616528_+3_ATG_219
YELIYIYEFEDGR	13	1a	SGL_RS09410|GBK|KAZ|prod|NC_000911.1_1615869_1616528_+3_ATG_219
HLNQEIK	7	1a	SGL_RS09410|GBK|KAZ|prod|NC_000911.1_1615869_1616528_+3_ATG_219
NWINWYNYER	10	1a	SGL_RS09410|GBK|KAZ|prod|NC_000911.1_1615869_1616528_+3_ATG_219
FHQALDYQTPYFVYQQNLSTLPVT	24	1a	SGL_RS09410|GBK|KAZ|prod|NC_000911.1_1615869_1616528_+3_ATG_219
TLFYGSR	7	2a	SGL_RS09410_+10aa_orf|NC_000911.1_1615839_1616528_+3_TTG_229;SGL_RS09410_+16aa_orf|NC_000911.1_1615821_1616528_+3_CTG_235
AFLSTFLA	8	1a	ASM972ORF|NC_000911.1_1616544_1616582_+3_CTG_12
MGSTSISTGAFIFWQSSR	18	1a	ASM972ORF|NC_000911.1_1616586_1616663_+3_TTG_25
TCPDGIP	7	1a	ASM972ORF|NC_000911.1_1616586_1616663_+3_TTG_25
MTFGIHFNINWSFYLLAK	18	1a	ASM972ORF|NC_000911.1_1616579_1616734_+2_CTG_51
LENLPR	6	1a	ASM972ORF|NC_000911.1_1616579_1616734_+2_CTG_51
WNTVTSLLYWGK	12	1a	ASM972ORF|NC_000911.1_1616579_1616734_+2_CTG_51
GTLPDIIPK	9	1a	ASM972ORF|NC_000911.1_1616579_1616734_+2_CTG_51
DFSTLLGER	9	1a	SGL_RS18845|NC_000911.1_1616650_1616751_+1_ATG_33
HYTEIELAEDLDYAHR	16	1a	SGL_RS18845|NC_000911.1_1616650_1616751_+1_ATG_33
MELLSFGK	8	1a	SGL_RS18845_+14aa_orf|NC_000911.1_1616608_1616751_+1_CTG_47
ELAQMEYR	8	1a	SGL_RS18845_+14aa_orf|NC_000911.1_1616608_1616751_+1_CTG_47
MLTVSK	6	1a	ASM972ORF|NC_000911.1_1616738_1616818_+2_ATG_26
TSPLISLMIIDLSLNYFK	18	1a	ASM972ORF|NC_000911.1_1616738_1616818_+2_ATG_26
LYGSQAIVYINTSLDSK	17	1a	ASM972GBKslr1524|KAZ|prod|chemg|NC_000911.1_1616904_1617419_+3_ATG_171
WFLLWR	6	1a	ASM972ORF|NC_000911.1_1617453_1617524_+3_TTG_23
LLYCLE	6	1a	ASM972ORF|NC_000911.1_1617453_1617524_+3_TTG_23
MVLTVAFSVSALFETTILSR	20	1a	ASM972ORF|NC_000911.1_1617461_1617559_+2_ATG_32
IMLQTVSLSMPK	12	1a	ASM972ORF|NC_000911.1_1617461_1617559_+2_ATG_32
MIAPMVLTVAFSVSALFETTILSR	24	1a	ASM972ORF_+4aa_orf|NC_000911.1_1617449_1617559_+2_TTG_36
MCGSYLIR	8	1a	ASM972ORF|NC_000911.1_1617613_1617663_+1_GTG_16
DLWVCGSYLIR	11	2a	ASM972ORF_+7aa_orf|NC_000911.1_1617592_1617663_+1_CTG_23;ASM972ORF_+17aa_orf|NC_000911.1_1617562_1617663_+1_GTG_33
TIAGGNDLSPR	11	1a	ASM972ORF_+17aa_orf|NC_000911.1_1617562_1617663_+1_GTG_33
QGTSGCVAR	9	1a	ASM972ORF|NC_000911.1_1617587_1617691_+2_ATG_34
ISLGIWVAASPINSR	15	1a	ASM972ORF|NC_000911.1_1617587_1617691_+2_ATG_34
MVMICR	6	1a	ASM972ORF_+2aa_orf|NC_000911.1_1617581_1617691_+2_GTG_36
VVMICR	6	1a	ASM972ORF_+4aa_orf|NC_000911.1_1617575_1617691_+2_TTG_38
MGDLDIYFFLFDLGA	15	1a	ASM972ORF|NC_000911.1_1617797_1617844_+2_TTG_15
MPFPIGR	7	1a	ASM972ORF|NC_000911.1_1617784_1617855_+1_ATG_23
HLFFPVR	7	1a	ASM972ORF|NC_000911.1_1617784_1617855_+1_ATG_23
SGSVILV	7	1a	ASM972ORF|NC_000911.1_1617784_1617855_+1_ATG_23
MIHFYGVGQR	10	1a	ASM972ORF_+22aa_orf|NC_000911.1_1617718_1617855_+1_CTG_45
ANHVVNVK	8	1a	ASM972ORF_+22aa_orf|NC_000911.1_1617718_1617855_+1_CTG_45
AFSVAR	6	1a	ASM972ORF|NC_000911.1_1617852_1617908_+3_CTG_18
STAQPNK	7	3b	ASM972ORF|NC_000911.1_1617852_1617908_+3_CTG_18;ASM972ORF|NC_005231.1_4411_4467_+1_CTG_18
HNLTSLLDK	9	1a	ASM972ORF|NC_000911.1_1617868_1617957_+1_TTG_29
NTGGMWQVHR	10	1a	ASM972ORF|NC_000911.1_1617868_1617957_+1_TTG_29
MLLGPR	6	1a	ASM972ORF_+1aa_orf|NC_000911.1_1617865_1617957_+1_CTG_30
MGTSFIPCGGTK	12	1a	ASM972ORF|NC_000911.1_1617977_1618021_+2_ATG_14
SIEADENIYITMGTSFIPCGGTK	23	2a	ASM972ORF_+22aa_orf|NC_000911.1_1617911_1618021_+2_CTG_36;ASM972ORF_+16aa_orf|NC_000911.1_1617929_1618021_+2_GTG_30
MHSEIPVGCGR	11	1a	ASM972ORF_+22aa_orf|NC_000911.1_1617911_1618021_+2_CTG_36
WNQTVLTG	8	1a	ASM972ORF|NC_000911.1_1617997_1618029_+1_TTG_10
MAGPSK	6	3b	ASM972ORF|NC_000911.1_1617936_1618064_+3_GTG_42;ASM972ORF|NC_005231.1_4495_4731_+1_GTG_78
ISTSLWGPASSLAVEPNSANWVTPK	25	1a	ASM972ORF|NC_000911.1_1617936_1618064_+3_GTG_42
MIGISLFINNMNH	13	1a	ASM972ORF|NC_000911.1_1618081_1618122_+1_CTG_13
MVYFDLAIAGLIGISLFINNMNH	23	1a	ASM972ORF_+10aa_orf|NC_000911.1_1618051_1618122_+1_CTG_23
DYSANPNTHCTR	12	1a	ASM972ORF|NC_000911.1_1618119_1618175_+3_CTG_18
MNSILLISPHR	11	1a	ASM972ORF|NC_000911.1_1618193_1618240_+2_GTG_15
MDSPWHQHCELHFAYQSTQALQCLNGPR	28	1a	ASM972ORF|NC_000911.1_1618168_1618263_+1_CTG_31
MGPGSFLDELL	11	1a	ASM972ORF|NC_000911.1_1618241_1618276_+2_ATG_11
WAQGVSLMNCCK	12	1a	ASM972ORF|NC_000911.1_1618233_1618439_+3_ATG_68
NNAAVMEPPER	11	1a	ASM972ORF|NC_000911.1_1618233_1618439_+3_ATG_68
GPVFFISAIGDLR	13	1a	ASM972ORF|NC_000911.1_1618233_1618439_+3_ATG_68
YLDSMGICQNFSPALSAATLSSSANS	26	1a	ASM972ORF|NC_000911.1_1618233_1618439_+3_ATG_68
MPEFFPR	7	1a	ASM972ORF|NC_000911.1_1618379_1618453_+2_TTG_24
HFEFIGQFLIGTP	13	1a	ASM972ORF|NC_000911.1_1618379_1618453_+2_TTG_24
MWLDQR	6	1a	ASM972ORF|NC_000911.1_1618498_1618566_+1_ATG_22
SPLHQVFPQILGHR	14	1a	ASM972ORF|NC_000911.1_1618498_1618566_+1_ATG_22
MYFYVR	6	1a	ASM972ORF|NC_000911.1_1618685_1618804_+2_ATG_39
FQLGDR	6	1a	ASM972ORF|NC_000911.1_1618685_1618804_+2_ATG_39
LSSPEGSTAAPHIHFHR	17	1a	ASM972ORF|NC_000911.1_1618685_1618804_+2_ATG_39
FNATTCTFDV	10	1a	ASM972ORF|NC_000911.1_1618685_1618804_+2_ATG_39
ATDHIFR	7	1a	ASM972ORF_+16aa_orf|NC_000911.1_1618637_1618804_+2_GTG_55
ATIQAPVNVAR	11	1a	ASM972ORF|NC_000911.1_1618461_1618874_+3_ATG_137
STIASTPSFSANTR	14	1a	ASM972ORF|NC_000911.1_1618461_1618874_+3_ATG_137
PSASVLFTSMVLPLEAVR	18	1a	ASM972ORF|NC_000911.1_1618461_1618874_+3_ATG_137
ISPGCIAVPLIIFSVAAQIK	20	1a	ASM972ORF|NC_000911.1_1618461_1618874_+3_ATG_137
CISTLGFNWAIALAAPR	17	1a	ASM972ORF|NC_000911.1_1618461_1618874_+3_ATG_137
VAPPPPISIFIVSMPLPAPLMFK	23	1a	ASM972ORF|NC_000911.1_1618461_1618874_+3_ATG_137
LLPMIANFFTGLAGR	15	1a	ASM972ORF|NC_000911.1_1618461_1618874_+3_ATG_137
PPMSSPR	7	1a	ASM972ORF_+7aa_orf|NC_000911.1_1618440_1618874_+3_TTG_144
ASHSVCPSTSNSK	13	1a	ASM972ORF|NC_000911.1_1618935_1618988_+3_ATG_17
MPPCLGPHILSAPALPILNR	20	1a	ASM972ORF|NC_000911.1_1618927_1619019_+1_ATG_30
SGPIPWQFP	9	1a	ASM972ORF|NC_000911.1_1618927_1619019_+1_ATG_30
LSPPPEMPPCLGPHILSAPALPILNR	26	1a	ASM972ORF_+11aa_orf|NC_000911.1_1618894_1619019_+1_GTG_41
MLYQWLLTVPPSLAIPQWSA	20	1a	ASM972ORF|NC_000911.1_1619095_1619157_+1_CTG_20
MAVDCSPK	8	1a	ASM972ORF|NC_000911.1_1619106_1619198_+3_ATG_30
PSNSTVVSLISLSSGSDLK	19	1a	ASM972ORF|NC_000911.1_1619106_1619198_+3_ATG_30
MAGAATISR	9	1a	ASM972ORF_+22aa_orf|NC_000911.1_1619040_1619198_+3_TTG_52
ITPETIFSALPMAVDCSPK	19	2a	ASM972ORF_+22aa_orf|NC_000911.1_1619040_1619198_+3_TTG_52;ASM972ORF_+34aa_orf|NC_000911.1_1619004_1619198_+3_GTG_64;ASM972ORF_+25aa_orf|NC_000911.1_1619031_1619198_+3_GTG_55
MTSLAGAATISR	12	1a	ASM972ORF_+25aa_orf|NC_000911.1_1619031_1619198_+3_GTG_55
MALSVK,MAISVK	13	3b	ASM972ORF_+58aa_orf|NC_005230.1_15618_15400_-3_GTG_72;ASM972ORF_+34aa_orf|NC_000911.1_1619004_1619198_+3_GTG_64
GVTSLAGAATISR	13	1a	ASM972ORF_+34aa_orf|NC_000911.1_1619004_1619198_+3_GTG_64
WIMLPLGQTHP	11	1a	ASM972ORF|NC_000911.1_1619240_1619281_+2_TTG_13
MPLFALDHAPVGANSPLGF	19	1a	ASM972ORF|NC_000911.1_1619230_1619289_+1_TTG_19
FFNFPQSH	8	1a	ASM972ORF|NC_000911.1_1619342_1619380_+2_CTG_12
MGFYCPPETPTFVPLYP	17	1a	ASM972ORF|NC_000911.1_1619395_1619448_+1_TTG_17
AIAAAPSPNTWLLNFSISPSPTR	23	1a	ASM972ORF|NC_000911.1_1619301_1619585_+3_TTG_94
ISFLIGVLLPTR	12	1a	ASM972ORF|NC_000911.1_1619301_1619585_+3_TTG_94
DTNFCPALPLNSFSSISSR	19	1a	ASM972ORF|NC_000911.1_1619301_1619585_+3_TTG_94
SSNWVR	6	1a	ASM972ORF|NC_000911.1_1619301_1619585_+3_TTG_94
SPVISVAFSK	10	1a	ASM972ORF|NC_000911.1_1619301_1619585_+3_TTG_94
ASPCQVK	7	1a	ASM972ORF|NC_000911.1_1619301_1619585_+3_TTG_94
LLFLNQFPQYPFQAIVQLGQVPSNFR	26	1a	ASM972ORF|NC_000911.1_1619429_1619626_+2_TTG_65
SQGQGISLPSQSCVVGSADLHR	22	1a	ASM972ORF|NC_000911.1_1619429_1619626_+2_TTG_65
MSVPHFATLP	10	1a	ASM972ORF|NC_000911.1_1619631_1619663_+3_CTG_10
IPGPGHLPAK	10	1a	ASM972ORF|NC_000911.1_1619527_1619685_+1_TTG_52
GSASLFVFLLR	11	1a	ASM972ORF|NC_000911.1_1619527_1619685_+1_TTG_52
DCPSPILPHSHNR	13	1a	ASM972ORF|NC_000911.1_1619527_1619685_+1_TTG_52
MILLGMLLMR	10	1a	ASM972ORF|NC_000911.1_1619725_1619757_+1_TTG_10
FMDLSK	6	1a	ASM972ORF|NC_000911.1_1619685_1619771_+3_ATG_28
VDTSWYVVNALK	12	1a	ASM972ORF|NC_000911.1_1619685_1619771_+3_ATG_28
MAIGQLMPR	9	1a	ASM972ORF_+6aa_orf|NC_000911.1_1619667_1619771_+3_CTG_34
MVEQWTENPR	10	1a	ASM972ORF|NC_000911.1_1619777_1619854_+2_TTG_25
VGGSSPPPGITK	12	1a	ASM972ORF|NC_000911.1_1619777_1619854_+2_TTG_25
ILVSAVQVR	9	1a	ASM972ORF|NC_000911.1_1619793_1619912_+3_CTG_39
LLASQNSLYNCAATHCVGHR	20	1a	ASM972ORF|NC_000911.1_1619793_1619912_+3_CTG_39
LHIGGDVV	8	1a	ASM972ORF|NC_000911.1_1619793_1619912_+3_CTG_39
MCGDTLCWSSVTYWGR	16	1a	ASM972ORF|NC_000911.1_1619855_1619923_+2_CTG_22
MADLANYLTGLG	12	1a	ASM972ORF|NC_000911.1_1619923_1619961_+1_ATG_12
MFNFTVMADLANYLTGLG	18	1a	ASM972ORF_+6aa_orf|NC_000911.1_1619905_1619961_+1_TTG_18
MGETLFNFTVMADLANYLTGLG	22	1a	ASM972ORF_+10aa_orf|NC_000911.1_1619893_1619961_+1_TTG_22
MVIGYILGETLFNFTVMADLANYLTGLG	28	1a	ASM972ORF_+16aa_orf|NC_000911.1_1619875_1619961_+1_TTG_28
MLVIGYILGETLFNFTVMADLANYLTGLG	29	1a	ASM972ORF_+17aa_orf|NC_000911.1_1619872_1619961_+1_GTG_29
HTVLVIGYILGETLFNFTVMADLANYLTGLG	31	1a	ASM972ORF_+22aa_orf|NC_000911.1_1619857_1619961_+1_GTG_34
MIVGSK	6	1a	ASM972ORF|NC_000911.1_1620008_1620049_+2_ATG_13
LEFLCR	6	1a	ASM972ORF|NC_000911.1_1620008_1620049_+2_ATG_13
LMIVGSK	7	2a	ASM972ORF_+5aa_orf|NC_000911.1_1619993_1620049_+2_TTG_18;ASM972ORF_+11aa_orf|NC_000911.1_1619975_1620049_+2_GTG_24;ASM972ORF_+4aa_orf|NC_000911.1_1619996_1620049_+2_TTG_17;ASM972ORF_+14aa_orf|NC_000911.1_1619966_1620049_+2_TTG_27
VGSLLGR	7	2a	ASM972ORF_+11aa_orf|NC_000911.1_1619975_1620049_+2_GTG_24;ASM972ORF_+14aa_orf|NC_000911.1_1619966_1620049_+2_TTG_27
GGLIMGCCGMC	11	1a	ASM972ORF|NC_000911.1_1620086_1620139_+2_TTG_17
MSDVMIR	7	3b	SGL_RS09440|GBK|KAZ|prod|chemg|NC_000911.1_1620037_1620222_+1_ATG_61;ASM972ORF|NC_000911.1_1620901_1620960_+1_ATG_19;ASM972CHEMG|NC_000911.1_1962170_1962397_+2_ATG_75
YMIGHQAEGR	10	3b	SGL_RS09440|GBK|KAZ|prod|chemg|NC_000911.1_1620037_1620222_+1_ATG_61;ASM972CHEMG|NC_000911.1_1962170_1962397_+2_ATG_75
SNYGLLR	7	1a	SGL_RS09440|GBK|KAZ|prod|chemg|NC_000911.1_1620037_1620222_+1_ATG_61
DVLADGAK	8	1a	SGL_RS09440|GBK|KAZ|prod|chemg|NC_000911.1_1620037_1620222_+1_ATG_61
QNSSLLSN	8	1a	SGL_RS09440|GBK|KAZ|prod|chemg|NC_000911.1_1620037_1620222_+1_ATG_61
ASELFTSCYYI	11	1a	ASM972ORF|NC_000911.1_1620356_1620400_+2_CTG_14
MLLYLSK	7	1a	ASM972ORF|NC_000911.1_1620385_1620420_+1_CTG_11
METINYQQFSEK	12	1a	SGL_RS09445|GBK|KAZ|prod|-12aa_chemg|NC_000911.1_1620276_1620539_+3_ATG_87
LPTLVEK	7	1a	SGL_RS09445|GBK|KAZ|prod|-12aa_chemg|NC_000911.1_1620276_1620539_+3_ATG_87
IGNEQEPLCLELPNYLR	17	1a	SGL_RS09445|GBK|KAZ|prod|-12aa_chemg|NC_000911.1_1620276_1620539_+3_ATG_87
AVIISEQDYR	10	1a	SGL_RS09445|GBK|KAZ|prod|-12aa_chemg|NC_000911.1_1620276_1620539_+3_ATG_87
SLMETVYLLSNPVNAEK	17	1a	SGL_RS09445|GBK|KAZ|prod|-12aa_chemg|NC_000911.1_1620276_1620539_+3_ATG_87
LLTTASR	7	1a	SGL_RS09445|GBK|KAZ|prod|-12aa_chemg|NC_000911.1_1620276_1620539_+3_ATG_87
SIDQATSWTK	10	1a	SGL_RS09445|GBK|KAZ|prod|-12aa_chemg|NC_000911.1_1620276_1620539_+3_ATG_87
MPTLVEK	7	1a	SGL_RS09445_-12aa_chemg|NC_000911.1_1620312_1620539_+3_CTG_75
YQNHLLPAK	9	1a	ASM972ORF|NC_000911.1_1620630_1620737_+3_TTG_35
NFVLICQVFGHGALLK	16	1a	ASM972ORF|NC_000911.1_1620630_1620737_+3_TTG_35
MATAHYSR	8	1a	ASM972ORF|NC_000911.1_1620703_1620756_+1_TTG_17
ASPSLR	6	1a	ASM972ORF|NC_000911.1_1620703_1620756_+1_TTG_17
EVVLDSQAIEDIK	13	1a	SGL_RS09450|KAZ|prod|chemg|NC_000911.1_1620536_1620796_+2_ATG_86
WWIQQDK	7	1a	SGL_RS09450|KAZ|prod|chemg|NC_000911.1_1620536_1620796_+2_ATG_86
IMELIETLPK	10	1a	SGL_RS09450|KAZ|prod|chemg|NC_000911.1_1620536_1620796_+2_ATG_86
SPFAGK	6	1a	SGL_RS09450|KAZ|prod|chemg|NC_000911.1_1620536_1620796_+2_ATG_86
FNLSGFWPR	9	1a	SGL_RS09450|KAZ|prod|chemg|NC_000911.1_1620536_1620796_+2_ATG_86
ITQEHR	6	1a	SGL_RS09450|KAZ|prod|chemg|NC_000911.1_1620536_1620796_+2_ATG_86
LVYEVTDDFIR	11	1a	SGL_RS09450|KAZ|prod|chemg|NC_000911.1_1620536_1620796_+2_ATG_86
MSLSLPIALIVFR	13	1a	ASM972ORF|NC_000911.1_1620775_1620825_+1_TTG_16
MISFVLSVVVIITDSINR	18	1a	ASM972ORF|NC_000911.1_1620753_1620845_+3_ATG_30
ISVDQVTVCYGC	12	1a	ASM972ORF|NC_000911.1_1620753_1620845_+3_ATG_30
MSVGSR	6	1a	ASM972ORF|NC_000911.1_1620872_1620913_+2_ATG_13
LGFLCR	6	1a	ASM972ORF|NC_000911.1_1620872_1620913_+2_ATG_13
MMSVGSR	7	1a	ASM972ORF_+1aa_orf|NC_000911.1_1620869_1620913_+2_CTG_14
LMSVGSR	7	2a	ASM972ORF_+4aa_orf|NC_000911.1_1620860_1620913_+2_TTG_17;ASM972ORF_+11aa_orf|NC_000911.1_1620839_1620913_+2_GTG_24;ASM972ORF_+5aa_orf|NC_000911.1_1620857_1620913_+2_TTG_18;ASM972ORF_+14aa_orf|NC_000911.1_1620830_1620913_+2_TTG_27
VGGLLDK	7	2a	ASM972ORF_+14aa_orf|NC_000911.1_1620830_1620913_+2_TTG_27;ASM972ORF_+11aa_orf|NC_000911.1_1620839_1620913_+2_GTG_24
VVYGILLFYFGR	12	1a	ASM972ORF|NC_000911.1_1621049_1621105_+2_TTG_18
SMWGQR	6	1a	ASM972ORF|NC_000911.1_1621250_1621303_+2_ATG_17
MGFFATDCDGGGVVGGEGCGGDQCGGNVDSLSGLCDV	37	1a	ASM972ORF|NC_000911.1_1621197_1621310_+3_TTG_37
MANVCGGLEWPCGGGGGGETDVGEDQFPEGGVDFGK	36	1a	ASM972ORF|NC_000911.1_1621320_1621460_+3_ATG_46
GSIFQFWD	8	1a	ASM972ORF|NC_000911.1_1621320_1621460_+3_ATG_46
MWLCLSGFGFR	11	1a	ASM972ORF|NC_000911.1_1621472_1621507_+2_TTG_11
MGYGYR	6	1a	ASM972ORF|NC_000911.1_1621568_1621633_+2_TTG_21
ILAGQFPC	8	1a	ASM972ORF|NC_000911.1_1621568_1621633_+2_TTG_21
MVIAVGGVVSGYWPGNSLVDDALVVVNAGNLSTTN	35	1a	ASM972ORF|NC_000911.1_1621575_1621682_+3_ATG_35
MESGDAVVGNGAGFGDGGDGIGTSR	25	1a	ASM972ORF|NC_000911.1_1621707_1621796_+3_CTG_29
MVVLPFGDAVYC	12	1a	ASM972ORF|NC_000911.1_1621827_1621865_+3_GTG_12
QSQPVIVYTPESR	13	1a	SGL_RS09455|+16aa_GBK|prod|NC_000911.1_1621021_1621881_+1_ATG_286
HPVILLR	7	1a	SGL_RS09455|+16aa_GBK|prod|NC_000911.1_1621021_1621881_+1_ATG_286
DLLASR	6	1a	SGL_RS09455|+16aa_GBK|prod|NC_000911.1_1621021_1621881_+1_ATG_286
GLAWQLLVR	9	1a	SGL_RS09455|+16aa_GBK|prod|NC_000911.1_1621021_1621881_+1_ATG_286
QSLLGVFWAFLPPIVTAVALLVAK	24	1a	SGL_RS09455|+16aa_GBK|prod|NC_000911.1_1621021_1621881_+1_ATG_286
DVGAINVGATSIPYPAYVMFSMALWQTFVEALNGPVAAVGAAK	43	1a	SGL_RS09455|+16aa_GBK|prod|NC_000911.1_1621021_1621881_+1_ATG_286
EALILAK	7	1a	SGL_RS09455|+16aa_GBK|prod|NC_000911.1_1621021_1621881_+1_ATG_286
LGEVFFNFGIK	11	1a	SGL_RS09455|+16aa_GBK|prod|NC_000911.1_1621021_1621881_+1_ATG_286
LLLIVALFIWFR	12	1a	SGL_RS09455|+16aa_GBK|prod|NC_000911.1_1621021_1621881_+1_ATG_286
IPVSEMVILAPVALVHLVGLGTGIGLWLSPLGALYQDIGR	40	1a	SGL_RS09455|+16aa_GBK|prod|NC_000911.1_1621021_1621881_+1_ATG_286
AIPLLMTPWLLLTPVIYPPPTK	22	1a	SGL_RS09455|+16aa_GBK|prod|NC_000911.1_1621021_1621881_+1_ATG_286
GWFSVLVNWNPVTPLLVTVR	20	1a	SGL_RS09455|+16aa_GBK|prod|NC_000911.1_1621021_1621881_+1_ATG_286
DLATVGMVSEPAGFWWASGLMVILLLSGWLFYR	33	1a	SGL_RS09455|+16aa_GBK|prod|NC_000911.1_1621021_1621881_+1_ATG_286
LAMPFIVER	9	1a	SGL_RS09455|+16aa_GBK|prod|NC_000911.1_1621021_1621881_+1_ATG_286
MNDNHSTR	8	1a	SGL_RS09455_+16aa_GBK|KAZ|chemg|NC_000911.1_1620973_1621881_+1_GTG_302
VNIMTHR	7	2a	SGL_RS09455_+16aa_GBK|KAZ|chemg|NC_000911.1_1620973_1621881_+1_GTG_302;SGL_RS09455_+8aa_orf|NC_000911.1_1620997_1621881_+1_TTG_294
GVETSP	6	1a	ASM972ORF|NC_000911.1_1621878_1621910_+3_TTG_10
MGNGLLR	7	1a	ASM972ORF|NC_000911.1_1621910_1621996_+2_ATG_28
VLGVGAWLGMLVANALWEWMG	21	1a	ASM972ORF|NC_000911.1_1621910_1621996_+2_ATG_28
MLYGSGWDDPGVAK	14	1a	ASM972ORF|NC_000911.1_1621971_1622039_+3_ATG_22
MGLGWVCWWLMLYGSGWDDPGVAK	24	1a	ASM972ORF_+10aa_orf|NC_000911.1_1621941_1622039_+3_TTG_32
MMWCCR	6	1a	ASM972ORF_+1aa_orf|NC_000911.1_1622039_1622092_+2_GTG_17
MVWGAGYCGGDGGAG	15	1a	ASM972ORF|NC_000911.1_1622103_1622150_+3_GTG_15
WWGGVVVGI	9	1a	ASM972ORF|NC_000911.1_1622108_1622164_+2_ATG_18
MSCGGER	7	1a	ASM972ORF|NC_000911.1_1622201_1622233_+2_TTG_10
CYALLVV	7	1a	ASM972ORF|NC_000911.1_1622243_1622287_+2_ATG_14
MMIDLR	6	1a	ASM972ORF_+1aa_orf|NC_000911.1_1622429_1622515_+2_TTG_28
MQFMLNQK	8	1a	ASM972ORF|NC_000911.1_1622537_1622569_+2_GTG_10
MLVQFMLNQK	10	1a	ASM972ORF_+2aa_orf|NC_000911.1_1622531_1622569_+2_TTG_12
MGILGFGVSVMNV	13	1a	ASM972ORF|NC_000911.1_1622588_1622629_+2_TTG_13
VYGISQN	7	1a	ASM972ORF|NC_000911.1_1622699_1622758_+2_GTG_19
MMIYLEIIK	9	1a	ASM972ORF|NC_000911.1_1622774_1622821_+2_ATG_15
SLVIFL	6	1a	ASM972ORF|NC_000911.1_1622774_1622821_+2_ATG_15
MYWLSSQYQN	10	1a	ASM972ORF|NC_000911.1_1622952_1622984_+3_TTG_10
MLLFATLLSR	10	1a	ASM972ORF|NC_000911.1_1622852_1622998_+2_ATG_48
MVMFFQR	7	1a	ASM972ORF|NC_000911.1_1622852_1622998_+2_ATG_48
VCNFVLVVK	9	1a	ASM972ORF|NC_000911.1_1622852_1622998_+2_ATG_48
MTQVLPR	7	1a	SGL_RS09460|+5aa_GBK|prod|NC_000911.1_1621993_1623093_+1_ATG_366
LEPIAGGGSDVVLSVQGVSK	20	1a	SGL_RS09460|+5aa_GBK|prod|NC_000911.1_1621993_1623093_+1_ATG_366
SLWYGVQDIAAEMVGR	16	1a	SGL_RS09460|+5aa_GBK|prod|NC_000911.1_1621993_1623093_+1_ATG_366
PDEFWALR	8	1a	SGL_RS09460|+5aa_GBK|prod|NC_000911.1_1621993_1623093_+1_ATG_366
DISFELR	7	1a	SGL_RS09460|+5aa_GBK|prod|NC_000911.1_1621993_1623093_+1_ATG_366
GEALGLVGANGAGK	14	1a	SGL_RS09460|+5aa_GBK|prod|NC_000911.1_1621993_1623093_+1_ATG_366
IISGLIK	7	1a	SGL_RS09460|+5aa_GBK|prod|NC_000911.1_1621993_1623093_+1_ATG_366
PDEGEVK	7	1a	SGL_RS09460|+5aa_GBK|prod|NC_000911.1_1621993_1623093_+1_ATG_366
IAPLIALGAGFNPTLTGR	18	1a	SGL_RS09460|+5aa_GBK|prod|NC_000911.1_1621993_1623093_+1_ATG_366
ENIYTNMSILGLTR	14	1a	SGL_RS09460|+5aa_GBK|prod|NC_000911.1_1621993_1623093_+1_ATG_366
QEIDDR	6	1a	SGL_RS09460|+5aa_GBK|prod|NC_000911.1_1621993_1623093_+1_ATG_366
FEDVVAFAEIGEALDAPVQSYSSGMTAR	28	1a	SGL_RS09460|+5aa_GBK|prod|NC_000911.1_1621993_1623093_+1_ATG_366
LGFACAIHVEPEILLIDEVLAVGDIR	26	1a	SGL_RS09460|+5aa_GBK|prod|NC_000911.1_1621993_1623093_+1_ATG_366
LTELQK	6	1a	SGL_RS09460|+5aa_GBK|prod|NC_000911.1_1621993_1623093_+1_ATG_366
HQVSFILVTHAADMITR	17	1a	SGL_RS09460|+5aa_GBK|prod|NC_000911.1_1621993_1623093_+1_ATG_366
ICETALYLK	9	1a	SGL_RS09460|+5aa_GBK|prod|NC_000911.1_1621993_1623093_+1_ATG_366
GQQSLWDK	8	1a	SGL_RS09460|+5aa_GBK|prod|NC_000911.1_1621993_1623093_+1_ATG_366
SELVMK	6	1a	SGL_RS09460|+5aa_GBK|prod|NC_000911.1_1621993_1623093_+1_ATG_366
TYDDDLFGNNQESSDFFINQER	22	1a	SGL_RS09460|+5aa_GBK|prod|NC_000911.1_1621993_1623093_+1_ATG_366
ILEITDVGPK	10	1a	SGL_RS09460|+5aa_GBK|prod|NC_000911.1_1621993_1623093_+1_ATG_366
YIAFEDENGNVLPEIR	16	1a	SGL_RS09460|+5aa_GBK|prod|NC_000911.1_1621993_1623093_+1_ATG_366
SGEGMQLCIGCQVNTK	16	1a	SGL_RS09460|+5aa_GBK|prod|NC_000911.1_1621993_1623093_+1_ATG_366
IEDFNVGLGIQGFSFGMFDK	20	1a	SGL_RS09460|+5aa_GBK|prod|NC_000911.1_1621993_1623093_+1_ATG_366
ILVMNTFR	8	1a	SGL_RS09460|+5aa_GBK|prod|NC_000911.1_1621993_1623093_+1_ATG_366
IVEWHLCTT	9	3b	ASM972ORF|NC_000911.1_1970799_1970915_+3_TTG_38;SGL_RS09460|+5aa_GBK|prod|NC_000911.1_1621993_1623093_+1_ATG_366
MGVDGMTQVLPR	12	1a	SGL_RS09460_+5aa_GBK|KAZ|chemg|NC_000911.1_1621978_1623093_+1_ATG_371
MNGTYVR	7	1a	ASM972ORF|NC_000911.1_1623068_1623166_+2_TTG_32
QNNPTAK	7	3b	ASM972ORF|NC_000911.1_574572_574474_-3_TTG_32;ASM972ORF|NC_005230.1_5319_5221_-3_TTG_32;ASM972ORF|NC_000911.1_2328127_2327993_-2_TTG_44;ASM972ORF|NC_000911.1_2443399_2443497_+1_TTG_32;SGL_RS11180|GBK|KAZ|prod|chemg|NC_000911.1_1970581_1970988_+1_ATG_135;ASM972ORF|NC_000911.1_1623068_1623166_+2_TTG_32
MALMYDLK	8	3a	ASM972ORF|NC_000911.1_1623072_1623185_+3_ATG_37;ASM972ORF|NC_000911.1_1970894_1971007_+2_ATG_37
IILQQSK	7	3b	ASM972ORF|NC_000911.1_2443412_2443516_+2_ATG_34;ASM972ORF|NC_005230.1_5306_5202_-1_ATG_34;ASM972ORF|NC_000911.1_1623072_1623185_+3_ATG_37;ASM972ORF|NC_000911.1_1970894_1971007_+2_ATG_37;ASM972ORF|NC_000911.1_2328078_2327974_-3_ATG_34;ASM972ORF|NC_000911.1_574559_574455_-1_ATG_34
FITLVLTPLASVHSLFFHT	19	3b	ASM972ORF|NC_000911.1_2443412_2443516_+2_ATG_34;ASM972ORF|NC_005230.1_5306_5202_-1_ATG_34;ASM972ORF|NC_000911.1_1623072_1623185_+3_ATG_37;ASM972ORF|NC_000911.1_1970894_1971007_+2_ATG_37;ASM972ORF|NC_000911.1_2328078_2327974_-3_ATG_34;ASM972ORF|NC_000911.1_574559_574455_-1_ATG_34
NSICHLFL	8	3a	ASM972ORF|NC_000911.1_1729193_1729270_+2_TTG_25;ASM972ORF|NC_000911.1_1623311_1623388_+2_TTG_25
ILFAIFFYK	9	3a	ASM972ORF|NC_000911.1_1729098_1729295_+3_TTG_65;ASM972ORF|NC_000911.1_1623216_1623413_+3_TTG_65
SQNPLSITATPFSGVSSIVSFPYSSFK	27	1a	ASM972ORF|NC_000911.1_1623590_1623712_+2_TTG_40
MFHSHIVVSNK	11	1a	ASM972ORF|NC_000911.1_1623681_1623827_+3_TTG_48
MESLLLFHSHIVVSNK	16	1a	ASM972ORF_+5aa_orf|NC_000911.1_1623666_1623827_+3_CTG_53
MLLHFLESLLLFHSHIVVSNK	21	1a	ASM972ORF_+10aa_orf|NC_000911.1_1623651_1623827_+3_CTG_58
IANIILTILQSLLHSNSR	18	1a	ASM972ORF|NC_000911.1_1623935_1624009_+2_ATG_24
LLLFASNLNCK	11	3b	ASM972ORF|NC_000911.1_1098593_1098279_-1_ATG_104;ASM972ORF|NC_000911.1_1624301_1624615_+2_ATG_104;ASM972ORF|NC_000911.1_1346467_1346153_-2_ATG_104
MTIFIIMTLSK	11	1a	ASM972ORF|NC_000911.1_1624637_1624702_+2_ATG_21
MNNLINFFPFLIMFI	15	1a	ASM972ORF|NC_000911.1_1625400_1625447_+3_ATG_15
MMNNLINFFPFLIMFI	16	1a	ASM972ORF_+1aa_orf|NC_000911.1_1625397_1625447_+3_TTG_16
MENMTK	6	1a	ASM972ORF|NC_000911.1_1625457_1625516_+3_ATG_19
TVNSYIN	7	1a	ASM972ORF|NC_000911.1_1625457_1625516_+3_ATG_19
MITMENMTK	9	1a	ASM972ORF_+3aa_orf|NC_000911.1_1625448_1625516_+3_GTG_22
MAGSDLK	7	1a	SGL_RS09485|-30aa_GBK|prod|NC_000911.1_1625201_1625632_+2_TTG_143
IYLENNVLLNYTQK	14	1a	SGL_RS09485|-30aa_GBK|prod|NC_000911.1_1625201_1625632_+2_TTG_143
LYAPENPLLMTDYQGYLELQQYLNFNLLLDVAHLK	35	1a	SGL_RS09485|-30aa_GBK|prod|NC_000911.1_1625201_1625632_+2_TTG_143
VSCNSLGLNFDEQLDK	16	1a	SGL_RS09485|-30aa_GBK|prod|NC_000911.1_1625201_1625632_+2_TTG_143
LLPLSNYVHLSDNDGK	16	1a	SGL_RS09485|-30aa_GBK|prod|NC_000911.1_1625201_1625632_+2_TTG_143
HDQNQGFTQDGELLHK	16	1a	SGL_RS09485|-30aa_GBK|prod|NC_000911.1_1625201_1625632_+2_TTG_143
YDFTGK	6	1a	SGL_RS09485|-30aa_GBK|prod|NC_000911.1_1625201_1625632_+2_TTG_143
TITLEIYHQVETIQEQYQLIK	21	1a	SGL_RS09485|-30aa_GBK|prod|NC_000911.1_1625201_1625632_+2_TTG_143
QELGLTHDS	9	1a	SGL_RS09485|-30aa_GBK|prod|NC_000911.1_1625201_1625632_+2_TTG_143
MIETLQQLAGSDLK	14	1a	SGL_RS09485_+7aa_orf|NC_000911.1_1625180_1625632_+2_CTG_150
MILIPNILSA	10	1a	ASM972ORF|NC_000911.1_1625734_1625766_+1_TTG_10
MAIFGGLCLR	10	1a	ASM972ORF|NC_000911.1_1625773_1625814_+1_ATG_13
MMAIFGGLCLR	11	1a	ASM972ORF_+1aa_orf|NC_000911.1_1625770_1625814_+1_CTG_14
MFPYWMTK	8	1a	ASM972ORF|NC_000911.1_1625914_1625955_+1_TTG_13
MCGLFPYWMTK	11	1a	ASM972ORF_+3aa_orf|NC_000911.1_1625905_1625955_+1_CTG_16
MPCSVSLCGLFPYWMTK	17	1a	ASM972ORF_+9aa_orf|NC_000911.1_1625887_1625955_+1_CTG_22
MLPCSVSLCGLFPYWMTK	18	1a	ASM972ORF_+10aa_orf|NC_000911.1_1625884_1625955_+1_TTG_23
EFAYLSLNPL	10	1a	ASM972ORF|NC_000911.1_1625962_1626003_+1_TTG_13
MHVNGLGIVR	10	1a	ASM972ORF|NC_000911.1_1626032_1626085_+2_ATG_17
MIVNHDK	7	1a	SGL_RS09490|GBK|KAZ|prod|chemg|NC_000911.1_1625622_1626095_+3_ATG_157
QINAMSLLANSTIR	14	1a	SGL_RS09490|GBK|KAZ|prod|chemg|NC_000911.1_1625622_1626095_+3_ATG_157
QTMQAIDQGGLGTALLIDPDTEYFVGLVTDGDIR	34	1a	SGL_RS09490|GBK|KAZ|prod|chemg|NC_000911.1_1625622_1626095_+3_ATG_157
GLGLESPISQVSR	13	1a	SGL_RS09490|GBK|KAZ|prod|chemg|NC_000911.1_1625622_1626095_+3_ATG_157
PASITAR	7	1a	SGL_RS09490|GBK|KAZ|prod|chemg|NC_000911.1_1625622_1626095_+3_ATG_157
LGMTPSEIAALFSQPVR	17	1a	SGL_RS09490|GBK|KAZ|prod|chemg|NC_000911.1_1625622_1626095_+3_ATG_157
IVPLLDDQGK	10	1a	SGL_RS09490|GBK|KAZ|prod|chemg|NC_000911.1_1625622_1626095_+3_ATG_157
VADIAIFDK	9	1a	SGL_RS09490|GBK|KAZ|prod|chemg|NC_000911.1_1625622_1626095_+3_ATG_157
LPVAEPSLGEK	11	1a	SGL_RS09490|GBK|KAZ|prod|chemg|NC_000911.1_1625622_1626095_+3_ATG_157
ELAYVNECMLTGWVSSAGK	19	1a	SGL_RS09490|GBK|KAZ|prod|chemg|NC_000911.1_1625622_1626095_+3_ATG_157
MLPALK	6	1a	ASM972ORF|NC_000911.1_1626070_1626108_+1_TTG_12
IYSHFN	6	1a	ASM972ORF|NC_000911.1_1626070_1626108_+1_TTG_12
MLNFAEQNMQ	10	1a	ASM972ORF|NC_000911.1_1627042_1627074_+1_TTG_10
LLYLLNFAEQNMQ	13	2a	ASM972ORF_+14aa_orf|NC_000911.1_1627000_1627074_+1_CTG_24;ASM972ORF_+5aa_orf|NC_000911.1_1627027_1627074_+1_TTG_15
CIWLSSP	7	1a	ASM972ORF|NC_000911.1_1627084_1627122_+1_GTG_12
MQLLTQELNPFLWIVNGK	18	1a	ASM972ORF|NC_000911.1_1627180_1627257_+1_ATG_25
HGILTLI	7	1a	ASM972ORF|NC_000911.1_1627180_1627257_+1_ATG_25
FSILLNAII	9	1a	ASM972ORF|NC_000911.1_1627309_1627365_+1_ATG_18
MPLLLAPK	8	1a	ASM972ORF_+15aa_orf|NC_000911.1_1627264_1627365_+1_CTG_33
PSCPFISMDILR	12	2a	ASM972ORF_+15aa_orf|NC_000911.1_1627264_1627365_+1_CTG_33;ASM972ORF_+17aa_orf|NC_000911.1_1627258_1627365_+1_TTG_35
LPLLLAPK	8	1a	ASM972ORF_+17aa_orf|NC_000911.1_1627258_1627365_+1_TTG_35
LTAQLIR	7	1a	ASM972ORF|NC_000911.1_1627378_1627431_+1_ATG_17
DTGILF	6	1a	ASM972ORF|NC_000911.1_1627546_1627587_+1_ATG_13
MPNCMNK	7	1a	ASM972ORF_+4aa_orf|NC_000911.1_1627678_1627722_+1_TTG_14
LNDALPNCMNK	11	2a	ASM972ORF_+10aa_orf|NC_000911.1_1627660_1627722_+1_CTG_20;ASM972ORF_+20aa_orf|NC_000911.1_1627630_1627722_+1_TTG_30
WSELIK	6	1a	ASM972ORF_+20aa_orf|NC_000911.1_1627630_1627722_+1_TTG_30
LLVIHDFN	8	1a	ASM972ORF|NC_000911.1_1627742_1627783_+2_CTG_13
PDLCLFLFIVSPFITLISHYL	21	1a	ASM972ORF|NC_000911.1_1627843_1627914_+1_TTG_23
MLPCLMK	7	1a	ASM972ORF|NC_000911.1_1627954_1627992_+1_TTG_12
LSVLTVAFSVSALFETTIFAEFCGTK	26	1a	SGL_RS09505|GBK|KAZ|prod|+5aa_chemg|NC_000911.1_1626981_1628018_+3_ATG_345
YAVAVSSGTAALHLALLALNIGAGDEVIVPTLSFIATANAVTYTGAK	47	1a	SGL_RS09505|GBK|KAZ|prod|+5aa_chemg|NC_000911.1_1626981_1628018_+3_ATG_345
PIFVDSEWETWNINPDLIEAAITPR	25	1a	SGL_RS09505|GBK|KAZ|prod|+5aa_chemg|NC_000911.1_1626981_1628018_+3_ATG_345
AIMPVHLYGHPAK	13	1a	SGL_RS09505|GBK|KAZ|prod|+5aa_chemg|NC_000911.1_1626981_1628018_+3_ATG_345
ILDIAQR	7	1a	SGL_RS09505|GBK|KAZ|prod|+5aa_chemg|NC_000911.1_1626981_1628018_+3_ATG_345
YHLAVIEDAAEAHGATYQGK	20	1a	SGL_RS09505|GBK|KAZ|prod|+5aa_chemg|NC_000911.1_1626981_1628018_+3_ATG_345
TVGSLGDLGIFSFYGNK	17	1a	SGL_RS09505|GBK|KAZ|prod|+5aa_chemg|NC_000911.1_1626981_1628018_+3_ATG_345
IVTTGEGGMIVTDDEELAQK	20	1a	SGL_RS09505|GBK|KAZ|prod|+5aa_chemg|NC_000911.1_1626981_1628018_+3_ATG_345
DHGMSK	6	1a	SGL_RS09505|GBK|KAZ|prod|+5aa_chemg|NC_000911.1_1626981_1628018_+3_ATG_345
YWHPILGYNYR	11	1a	SGL_RS09505|GBK|KAZ|prod|+5aa_chemg|NC_000911.1_1626981_1628018_+3_ATG_345
ITNIQAALGVAQMER	15	1a	SGL_RS09505|GBK|KAZ|prod|+5aa_chemg|NC_000911.1_1626981_1628018_+3_ATG_345
IAQLYEQELLQIQGLTLPPR	20	1a	SGL_RS09505|GBK|KAZ|prod|+5aa_chemg|NC_000911.1_1626981_1628018_+3_ATG_345
QPWAESVFWLYTILINQDK	19	1a	SGL_RS09505|GBK|KAZ|prod|+5aa_chemg|NC_000911.1_1626981_1628018_+3_ATG_345
DQLMSR	6	1a	SGL_RS09505|GBK|KAZ|prod|+5aa_chemg|NC_000911.1_1626981_1628018_+3_ATG_345
PLFIPIHR	8	1a	SGL_RS09505|GBK|KAZ|prod|+5aa_chemg|NC_000911.1_1626981_1628018_+3_ATG_345
QPIYNTHQSLPVAESLSK	18	1a	SGL_RS09505|GBK|KAZ|prod|+5aa_chemg|NC_000911.1_1626981_1628018_+3_ATG_345
NGLSLPSFVTLSNENLYQIIDSIK	24	1a	SGL_RS09505|GBK|KAZ|prod|+5aa_chemg|NC_000911.1_1626981_1628018_+3_ATG_345
MIFTIAILLLGNK	13	1a	ASM972ORF|NC_000911.1_1628124_1628246_+3_ATG_40
EYIYTHHGK	9	1a	ASM972ORF|NC_000911.1_1628124_1628246_+3_ATG_40
MQIMFSYLLSDIG	13	1a	ASM972ORF|NC_000911.1_1628124_1628246_+3_ATG_40
SCSHIYSAILANSYSSGK	18	1a	ASM972ORF|NC_000911.1_1628194_1628322_+1_ATG_42
LECNSCR	7	1a	ASM972ORF|NC_000911.1_1628194_1628322_+1_ATG_42
MIISIK,MLISLK,MLLSIK,MIISLK	27	3b	ASM972ORF|NC_000911.1_1454808_1454770_-3_ATG_12;ASM972ORF|NC_000911.1_1628401_1628463_+1_CTG_20;ASM972ORF|NC_000911.1_989342_989301_-1_ATG_13;ASM972ORF|NC_000911.1_3522379_3522423_+1_ATG_14;ASM972ORF|NC_000911.1_1160165_1160031_-1_CTG_44
SGSELYFYS	9	1a	ASM972ORF|NC_000911.1_1628401_1628463_+1_CTG_20
MIVCHTETMK	10	1a	ASM972ORF|NC_000911.1_1628490_1628543_+3_CTG_17
LFGVHG	6	1a	ASM972ORF|NC_000911.1_1628490_1628543_+3_CTG_17
MFNLIVCHTETMK	13	1a	ASM972ORF_+3aa_orf|NC_000911.1_1628481_1628543_+3_CTG_20
ICSASFSSR	9	1a	ASM972ORF|NC_000911.1_1628536_1628625_+1_ATG_29
MVFMGK	6	1a	ASM972ORF_+3aa_orf|NC_000911.1_1628527_1628625_+1_TTG_32
YSLYFL	6	1a	ASM972ORF|NC_000911.1_1628719_1628754_+1_TTG_11
LWYLPK	6	1a	ASM972ORF|NC_000911.1_1628751_1628822_+3_ATG_23
LSLIQP	6	1a	ASM972ORF|NC_000911.1_1628751_1628822_+3_ATG_23
YSFNPR	6	1a	ASM972ORF|NC_000911.1_1628827_1628913_+1_ATG_28
TTIVWVSR	8	1a	ASM972ORF|NC_000911.1_1628827_1628913_+1_ATG_28
MLELFR	6	1a	ASM972ORF|NC_000911.1_1628913_1628945_+3_ATG_10
MVMLELFR	8	1a	ASM972ORF_+2aa_orf|NC_000911.1_1628907_1628945_+3_TTG_12
SNLVLSMELI	10	1a	ASM972ORF|NC_000911.1_1628946_1628990_+3_CTG_14
MGFFCCFR	8	1a	ASM972ORF|NC_000911.1_1629025_1629066_+1_TTG_13
YLHSSK	6	1a	ASM972ORF|NC_000911.1_1629144_1629242_+3_CTG_32
ILFNQNSLLYLVILL	15	1a	ASM972ORF|NC_000911.1_1629144_1629242_+3_CTG_32
MDWFILLLLD	10	1a	ASM972ORF|NC_000911.1_1629294_1629326_+3_TTG_10
MPIQSSFTHL	10	1a	ASM972ORF|NC_000911.1_1629375_1629407_+3_ATG_10
MPITNSK	7	1a	ASM972ORF|NC_000911.1_1629543_1629581_+3_ATG_12
LSPWCYDIYYR	11	1a	SGL_RS09510|+2aa_GBK|prod|NC_000911.1_1628045_1629607_+2_ATG_520
YFTSWQQGSIK	11	1a	SGL_RS09510|+2aa_GBK|prod|NC_000911.1_1628045_1629607_+2_ATG_520
GIYLHPSWK	9	1a	SGL_RS09510|+2aa_GBK|prod|NC_000911.1_1628045_1629607_+2_ATG_520
NANHVLIFTQR	11	1a	SGL_RS09510|+2aa_GBK|prod|NC_000911.1_1628045_1629607_+2_ATG_520
YWLIHTAVESAFAK	14	1a	SGL_RS09510|+2aa_GBK|prod|NC_000911.1_1628045_1629607_+2_ATG_520
ELQTQGWNVTVVGCDQAIR	19	1a	SGL_RS09510|+2aa_GBK|prod|NC_000911.1_1628045_1629607_+2_ATG_520
TCDNMMYGQTLETK	14	1a	SGL_RS09510|+2aa_GBK|prod|NC_000911.1_1628045_1629607_+2_ATG_520
PLTHQCSYCSYLLK	14	1a	SGL_RS09510|+2aa_GBK|prod|NC_000911.1_1628045_1629607_+2_ATG_520
VGVNYISIR	9	1a	SGL_RS09510|+2aa_GBK|prod|NC_000911.1_1628045_1629607_+2_ATG_520
NPVQSDSLPYR	11	1a	SGL_RS09510|+2aa_GBK|prod|NC_000911.1_1628045_1629607_+2_ATG_520
IVWCSWVR	8	1a	SGL_RS09510|+2aa_GBK|prod|NC_000911.1_1628045_1629607_+2_ATG_520
SQHPQEQEEFALR	13	1a	SGL_RS09510|+2aa_GBK|prod|NC_000911.1_1628045_1629607_+2_ATG_520
HSLVESCQTIDR	12	1a	SGL_RS09510|+2aa_GBK|prod|NC_000911.1_1628045_1629607_+2_ATG_520
FLTHYLEHNK	10	1a	SGL_RS09510|+2aa_GBK|prod|NC_000911.1_1628045_1629607_+2_ATG_520
VDQVIMLNGK	10	1a	SGL_RS09510|+2aa_GBK|prod|NC_000911.1_1628045_1629607_+2_ATG_520
FFAEQLLR	8	1a	SGL_RS09510|+2aa_GBK|prod|NC_000911.1_1628045_1629607_+2_ATG_520
EHCHEK	6	1a	SGL_RS09510|+2aa_GBK|prod|NC_000911.1_1628045_1629607_+2_ATG_520
DIPYISYEK	9	1a	SGL_RS09510|+2aa_GBK|prod|NC_000911.1_1628045_1629607_+2_ATG_520
ETLVFAK	7	1a	SGL_RS09510|+2aa_GBK|prod|NC_000911.1_1628045_1629607_+2_ATG_520
AAIPYPTLEK	10	1a	SGL_RS09510|+2aa_GBK|prod|NC_000911.1_1628045_1629607_+2_ATG_520
DIPLTQEQK	9	1a	SGL_RS09510|+2aa_GBK|prod|NC_000911.1_1628045_1629607_+2_ATG_520
LYGYLEQR	8	1a	SGL_RS09510|+2aa_GBK|prod|NC_000911.1_1628045_1629607_+2_ATG_520
VVGNAGIVPLYSTMTEDQK	19	1a	SGL_RS09510|+2aa_GBK|prod|NC_000911.1_1628045_1629607_+2_ATG_520
YGIDLTK	7	1a	SGL_RS09510|+2aa_GBK|prod|NC_000911.1_1628045_1629607_+2_ATG_520
DIVVLFTNVIWDSSVVLEDTIFSNIFEWITTVINFYIK	38	1a	SGL_RS09510|+2aa_GBK|prod|NC_000911.1_1628045_1629607_+2_ATG_520
NQDTQLIIR	9	1a	SGL_RS09510|+2aa_GBK|prod|NC_000911.1_1628045_1629607_+2_ATG_520
IHPAEIK	7	1a	SGL_RS09510|+2aa_GBK|prod|NC_000911.1_1628045_1629607_+2_ATG_520
ISPQQQTR	8	1a	SGL_RS09510|+2aa_GBK|prod|NC_000911.1_1628045_1629607_+2_ATG_520
VQDFIQSK	8	1a	SGL_RS09510|+2aa_GBK|prod|NC_000911.1_1628045_1629607_+2_ATG_520
FPTLPSNIIVISPQDDASPYTLMNLAK	27	1a	SGL_RS09510|+2aa_GBK|prod|NC_000911.1_1628045_1629607_+2_ATG_520
IGLVYTSTTGLEMALK	16	1a	SGL_RS09510|+2aa_GBK|prod|NC_000911.1_1628045_1629607_+2_ATG_520
PVIVCSNTHYANTEFVYTPLNTK	23	1a	SGL_RS09510|+2aa_GBK|prod|NC_000911.1_1628045_1629607_+2_ATG_520
EFLIFLSQNLQLR	13	1a	SGL_RS09510|+2aa_GBK|prod|NC_000911.1_1628045_1629607_+2_ATG_520
NQQLIYAER	9	1a	SGL_RS09510|+2aa_GBK|prod|NC_000911.1_1628045_1629607_+2_ATG_520
YAYMLYFEYMIPYSNWINQK	20	1a	SGL_RS09510|+2aa_GBK|prod|NC_000911.1_1628045_1629607_+2_ATG_520
TAISEMNLLR	10	1a	SGL_RS09510|+2aa_GBK|prod|NC_000911.1_1628045_1629607_+2_ATG_520
MMAQQITQETLFQAIQILG	19	1a	ASM972ORF|NC_000911.1_1629737_1629796_+2_ATG_19
MMMAQQITQETLFQAIQILG	20	1a	ASM972ORF_+1aa_orf|NC_000911.1_1629734_1629796_+2_TTG_20
MLMMAQQITQETLFQAIQILG	21	1a	ASM972ORF_+2aa_orf|NC_000911.1_1629731_1629796_+2_TTG_21
LMPGLSK	7	1a	ASM972ORF|NC_000911.1_1629815_1629883_+2_ATG_22
LVPISTYCPVVIVLLK	16	1a	ASM972ORF|NC_000911.1_1629980_1630051_+2_ATG_23
MYLTWYILFQNL	12	1a	ASM972ORF|NC_000911.1_1630184_1630222_+2_GTG_12
MIILFFLIPILTCSHFLK	18	1a	ASM972ORF|NC_000911.1_1630238_1630300_+2_ATG_20
YQTTISMSGK	10	1a	ASM972ORF_+8aa_orf|NC_000911.1_1630349_1630417_+2_TTG_22
QQELLISVIITNYNYDQFIDQAIESVLSQTYYNFELIIVDDGSTDNSR	48	1a	SGL_RS09515|GBK|KAZ|prod|chemg|NC_000911.1_1629604_1630434_+1_ATG_276
DVISSYTDSR	10	1a	SGL_RS09515|GBK|KAZ|prod|chemg|NC_000911.1_1629604_1630434_+1_ATG_276
NNGGQASAFNAGFEQANGEIICFLDSDDWWK	31	1a	SGL_RS09515|GBK|KAZ|prod|chemg|NC_000911.1_1629604_1630434_+1_ATG_276
LETIIR,LETILR	13	3b	SGL_RS09515|GBK|KAZ|prod|chemg|NC_000911.1_1629604_1630434_+1_ATG_276;SGL_RS05945|GBK|KAZ|prod|-614aa_chemg|NC_000911.1_866377_862262_-2_ATG_1371
WHYFINK	7	1a	SGL_RS09515|GBK|KAZ|prod|chemg|NC_000911.1_1629604_1630434_+1_ATG_276
DYAIFQHVLDVWYEGK	16	1a	SGL_RS09515|GBK|KAZ|prod|chemg|NC_000911.1_1629604_1630434_+1_ATG_276
HILPSGDCFAEMK	13	1a	SGL_RS09515|GBK|KAZ|prod|chemg|NC_000911.1_1629604_1630434_+1_ATG_276
LDFFVPTSGLSFPK	14	1a	SGL_RS09515|GBK|KAZ|prod|chemg|NC_000911.1_1629604_1630434_+1_ATG_276
IFPIPIK	7	1a	SGL_RS09515|GBK|KAZ|prod|chemg|NC_000911.1_1629604_1630434_+1_ATG_276
FIIAADSYIMR	11	1a	SGL_RS09515|GBK|KAZ|prod|chemg|NC_000911.1_1629604_1630434_+1_ATG_276
TACVFNMVYSIPK	13	1a	SGL_RS09515|GBK|KAZ|prod|chemg|NC_000911.1_1629604_1630434_+1_ATG_276
SLGFYR	6	1a	SGL_RS09515|GBK|KAZ|prod|chemg|NC_000911.1_1629604_1630434_+1_ATG_276
QHDNTVFLNPDFDLQPFLK	19	1a	SGL_RS09515|GBK|KAZ|prod|chemg|NC_000911.1_1629604_1630434_+1_ATG_276
EILIPELNQFYQK	13	1a	SGL_RS09515|GBK|KAZ|prod|chemg|NC_000911.1_1629604_1630434_+1_ATG_276
INYQIEISDYNFNER	15	1a	SGL_RS09515|GBK|KAZ|prod|chemg|NC_000911.1_1629604_1630434_+1_ATG_276
IFEYLK	6	1a	SGL_RS09515|GBK|KAZ|prod|chemg|NC_000911.1_1629604_1630434_+1_ATG_276
MFYYWEWSLSQ	11	1a	ASM972ORF|NC_000911.1_1630576_1630611_+1_TTG_11
MPLNWLLLK	9	1a	ASM972ORF|NC_000911.1_1630530_1630631_+3_ATG_33
IVLLLGMVPLSIK	13	1a	ASM972ORF|NC_000911.1_1630530_1630631_+3_ATG_33
IFVVLAFLNLQNQK	14	1a	ASM972ORF|NC_000911.1_1630743_1630832_+3_ATG_29
ILYPSK	6	1a	ASM972ORF|NC_000911.1_1630743_1630832_+3_ATG_29
MLPCSLPTIWGSK	13	1a	ASM972ORF|NC_000911.1_1630905_1630955_+3_ATG_16
MLLSMLITK	9	1a	SGL_RS09520|-4aa_GBK|NC_000911.1_1630448_1631005_+2_TTG_185
QLFLSIK	7	1a	SGL_RS09520|-4aa_GBK|NC_000911.1_1630448_1631005_+2_TTG_185
FYLWYLK	7	1a	SGL_RS09520|-4aa_GBK|NC_000911.1_1630448_1631005_+2_TTG_185
NIHQGEDCFIIGNGPSLNK	19	1a	SGL_RS09520|-4aa_GBK|NC_000911.1_1630448_1631005_+2_TTG_185
LNQYYTFGLNK	11	1a	SGL_RS09520|-4aa_GBK|NC_000911.1_1630448_1631005_+2_TTG_185
IYLIFER	7	1a	SGL_RS09520|-4aa_GBK|NC_000911.1_1630448_1631005_+2_TTG_185
VDLSLSYYVTVNR	13	1a	SGL_RS09520|-4aa_GBK|NC_000911.1_1630448_1631005_+2_TTG_185
LVIEQCQNEIQNFR	14	1a	SGL_RS09520|-4aa_GBK|NC_000911.1_1630448_1631005_+2_TTG_185
CPCFLEFTK	9	1a	SGL_RS09520|-4aa_GBK|NC_000911.1_1630448_1631005_+2_TTG_185
DIIPFK	6	1a	SGL_RS09520|-4aa_GBK|NC_000911.1_1630448_1631005_+2_TTG_185
LATTGR	6	1a	SGL_RS09520|-4aa_GBK|NC_000911.1_1630448_1631005_+2_TTG_185
PYMFQTDITQK	11	1a	SGL_RS09520|-4aa_GBK|NC_000911.1_1630448_1631005_+2_TTG_185
ICEGNTVTYVAMQLAYYMGFK	21	1a	SGL_RS09520|-4aa_GBK|NC_000911.1_1630448_1631005_+2_TTG_185
VFLIGVDHNFK	11	1a	SGL_RS09520|-4aa_GBK|NC_000911.1_1630448_1631005_+2_TTG_185
YSGNPNES	8	1a	SGL_RS09520|-4aa_GBK|NC_000911.1_1630448_1631005_+2_TTG_185
MIPDILVTK	9	1a	ASM972ORF|NC_000911.1_1631044_1631106_+1_TTG_20
NGICLTWK	8	1a	ASM972ORF|NC_000911.1_1631044_1631106_+1_TTG_20
MQIFISSEIAEK	12	1a	ASM972ORF|NC_000911.1_1631116_1631169_+1_TTG_17
MNPNEK	6	1a	SGL_RS09525|prod|NC_000911.1_1630995_1631240_+3_ATG_81
QILNSEDPNHFDSR	14	1a	SGL_RS09525|prod|NC_000911.1_1630995_1631240_+3_ATG_81
YFSNQEWNLPDLEASELAFHLANFHFK	27	1a	SGL_RS09525|prod|NC_000911.1_1630995_1631240_+3_ATG_81
IYDATLEGK	9	1a	SGL_RS09525|prod|NC_000911.1_1630995_1631240_+3_ATG_81
LNIFDK	6	1a	SGL_RS09525|prod|NC_000911.1_1630995_1631240_+3_ATG_81
ISFEQALSMAK	11	1a	SGL_RS09525|prod|NC_000911.1_1630995_1631240_+3_ATG_81
QNCTDL	6	1a	ASM972ORF|NC_000911.1_1631360_1631392_+2_TTG_10
MTNILIIK	8	1a	ASM972ORF|NC_000911.1_1631395_1631448_+1_ATG_17
SLTSLFNEFLICLVVIL	17	1a	ASM972ORF|NC_000911.1_1631467_1631541_+1_CTG_24
MAFTLPNFK	9	1a	ASM972ORF|NC_000911.1_1631645_1631710_+2_TTG_21
YTLCHSYYG	9	1a	ASM972ORF|NC_000911.1_1631645_1631710_+2_TTG_21
MPFILWMIGQHAMGK	15	1a	ASM972ORF|NC_000911.1_1631689_1631745_+1_ATG_18
MASTLWAK	8	1a	ASM972ORF|NC_000911.1_1631711_1631809_+2_TTG_32
TSTTETTQK	9	1a	ASM972ORF|NC_000911.1_1631711_1631809_+2_TTG_32
MEFQSK	6	1a	ASM972ORF|NC_000911.1_1631818_1631895_+1_TTG_25
GHSLHFITV	9	1a	ASM972ORF|NC_000911.1_1631818_1631895_+1_TTG_25
MLLPYIK	7	1a	ASM972ORF|NC_000911.1_1632064_1632120_+1_ATG_18
NLPYQM	6	1a	ASM972ORF|NC_000911.1_1632064_1632120_+1_ATG_18
MEDFFPLNLSPIS	13	1a	ASM972ORF|NC_000911.1_1632127_1632168_+1_ATG_13
QFYCMGQIIILI	12	1a	ASM972ORF|NC_000911.1_1632268_1632315_+1_CTG_15
VLSILNTR	8	1a	ASM972ORF_+22aa_orf|NC_000911.1_1632202_1632315_+1_TTG_37
SNQSCPNIWHLVR	13	1a	ASM972ORF_+22aa_orf|NC_000911.1_1632202_1632315_+1_TTG_37
MTLDSLLLK	9	1a	ASM972ORF|NC_000911.1_1632319_1632375_+1_ATG_18
ILIINPVPFNHINASGITTSNLFR	24	1a	SGL_RS09530|+2aa_GBK|prod|NC_000911.1_1631271_1632530_+3_ATG_419
GWPLDK	6	1a	SGL_RS09530|+2aa_GBK|prod|NC_000911.1_1631271_1632530_+3_ATG_419
IAQIYSHENDK	11	1a	SGL_RS09530|+2aa_GBK|prod|NC_000911.1_1631271_1632530_+3_ATG_419
ICQNYLHIVSK	11	1a	SGL_RS09530|+2aa_GBK|prod|NC_000911.1_1631271_1632530_+3_ATG_419
SLIPEK	6	1a	SGL_RS09530|+2aa_GBK|prod|NC_000911.1_1631271_1632530_+3_ATG_419
LTLEELNK	8	1a	SGL_RS09530|+2aa_GBK|prod|NC_000911.1_1631271_1632530_+3_ATG_419
ISDLLSGNSLTLGGWLANPSPILK	24	1a	SGL_RS09530|+2aa_GBK|prod|NC_000911.1_1631271_1632530_+3_ATG_419
NFNPEIIYAR	10	1a	SGL_RS09530|+2aa_GBK|prod|NC_000911.1_1631271_1632530_+3_ATG_419
PLDTPYFYWR	10	1a	SGL_RS09530|+2aa_GBK|prod|NC_000911.1_1631271_1632530_+3_ATG_419
LPYQISR	7	1a	SGL_RS09530|+2aa_GBK|prod|NC_000911.1_1631271_1632530_+3_ATG_419
NQNIPYAIHIMDDWPAR	17	1a	SGL_RS09530|+2aa_GBK|prod|NC_000911.1_1631271_1632530_+3_ATG_419
SGIIDNFIR	9	1a	SGL_RS09530|+2aa_GBK|prod|NC_000911.1_1631271_1632530_+3_ATG_419
LIENSSLNIGISEQMCK	17	1a	SGL_RS09530|+2aa_GBK|prod|NC_000911.1_1631271_1632530_+3_ATG_419
PFVTFHNCIEIDNFINQGK	19	1a	SGL_RS09530|+2aa_GBK|prod|NC_000911.1_1631271_1632530_+3_ATG_419
PSDNLQVVYTGSVTEDK	17	1a	SGL_RS09530|+2aa_GBK|prod|NC_000911.1_1631271_1632530_+3_ATG_419
ELGSLIDIK	9	1a	SGL_RS09530|+2aa_GBK|prod|NC_000911.1_1631271_1632530_+3_ATG_419
DVILSLNTK	9	1a	SGL_RS09530|+2aa_GBK|prod|NC_000911.1_1631271_1632530_+3_ATG_419
GYQITLTIYAPSIYQEIIDQK	21	1a	SGL_RS09530|+2aa_GBK|prod|NC_000911.1_1631271_1632530_+3_ATG_419
LAIPNVIK	8	1a	SGL_RS09530|+2aa_GBK|prod|NC_000911.1_1631271_1632530_+3_ATG_419
YGGFFPPELK	10	1a	SGL_RS09530|+2aa_GBK|prod|NC_000911.1_1631271_1632530_+3_ATG_419
PNILANADLLLLPLNFDVK	19	1a	SGL_RS09530|+2aa_GBK|prod|NC_000911.1_1631271_1632530_+3_ATG_419
SIIYTQYSFQSK	12	1a	SGL_RS09530|+2aa_GBK|prod|NC_000911.1_1631271_1632530_+3_ATG_419
LPEYMASGTPILLYGPNNNPNIEYAK	26	1a	SGL_RS09530|+2aa_GBK|prod|NC_000911.1_1631271_1632530_+3_ATG_419
NDFGFIVTENNQK	13	1a	SGL_RS09530|+2aa_GBK|prod|NC_000911.1_1631271_1632530_+3_ATG_419
ELTNFFLR	8	1a	SGL_RS09530|+2aa_GBK|prod|NC_000911.1_1631271_1632530_+3_ATG_419
LAFADFNAEVIR	12	1a	SGL_RS09530|+2aa_GBK|prod|NC_000911.1_1631271_1632530_+3_ATG_419
SLCQIAR	7	1a	SGL_RS09530|+2aa_GBK|prod|NC_000911.1_1631271_1632530_+3_ATG_419
MNIILFLSIPFPLLDPS	17	1a	ASM972ORF|NC_000911.1_1632548_1632601_+2_CTG_17
MSEAIR	6	1a	ASM972ORF|NC_000911.1_1632605_1632859_+2_ATG_84
GECPSYLPK	9	1a	ASM972ORF|NC_000911.1_1632605_1632859_+2_ATG_84
IYQALIMSPVSQK	13	1a	ASM972ORF|NC_000911.1_1632605_1632859_+2_ATG_84
PSLMLPVIK	9	1a	ASM972ORF|NC_000911.1_1632605_1632859_+2_ATG_84
SPFIPVK	7	1a	ASM972ORF|NC_000911.1_1632605_1632859_+2_ATG_84
NTLASIPLNPFIQPINLPTR	20	1a	ASM972ORF|NC_000911.1_1632605_1632859_+2_ATG_84
MMSEAIR	7	1a	ASM972ORF_+1aa_orf|NC_000911.1_1632602_1632859_+2_TTG_85
MEEISSR	7	1a	ASM972ORF|NC_000911.1_1632966_1633034_+3_CTG_22
VYGQPIPAK	9	1a	ASM972ORF|NC_000911.1_1632966_1633034_+3_CTG_22
ELIFLLCK	8	1a	ASM972ORF|NC_000911.1_1632923_1633066_+2_TTG_47
SLWSSLWTTDPSQTLATLTTIWSTT	25	1a	ASM972ORF|NC_000911.1_1632923_1633066_+2_TTG_47
MGCYQR	6	1a	ASM972ORF|NC_000911.1_1633098_1633139_+3_ATG_13
MVTSPTFR	8	1a	ASM972CHEMG|NC_000911.1_1633073_1633207_+2_GTG_44
NGMLSK	6	1a	ASM972CHEMG|NC_000911.1_1633073_1633207_+2_GTG_44
SMDAPDR	7	1a	ASM972CHEMG|NC_000911.1_1633073_1633207_+2_GTG_44
LASLIVGYNVSVIPLTMNQPGGI	23	1a	ASM972CHEMG|NC_000911.1_1633073_1633207_+2_GTG_44
MGESDLYYPGER	12	1a	ASM972ORF|NC_000911.1_1633194_1633313_+3_CTG_39
ANVSPISR	8	1a	ASM972ORF|NC_000911.1_1633194_1633313_+3_CTG_39
MSFSEHHLVSIYPFPALR	18	1a	SGL_RS09535|GBK|KAZ|prod|NC_000911.1_1632538_1633374_+1_ATG_278
PVLIDVGSHQGGVSQLFAQK	20	1a	SGL_RS09535|GBK|KAZ|prod|NC_000911.1_1632538_1633374_+1_ATG_278
IIAFEPETK	9	1a	SGL_RS09535|GBK|KAZ|prod|NC_000911.1_1632538_1633374_+1_ATG_278
NLSGFDNVTCIPK	13	1a	SGL_RS09535|GBK|KAZ|prod|NC_000911.1_1632538_1633374_+1_ATG_278
AVSNVTGDK	9	1a	SGL_RS09535|GBK|KAZ|prod|NC_000911.1_1632538_1633374_+1_ATG_278
VPFYTSQEHFGIHTLK	16	1a	SGL_RS09535|GBK|KAZ|prod|NC_000911.1_1632538_1633374_+1_ATG_278
PFHPTHK	7	1a	SGL_RS09535|GBK|KAZ|prod|NC_000911.1_1632538_1633374_+1_ATG_278
FAYEVETIR	9	1a	SGL_RS09535|GBK|KAZ|prod|NC_000911.1_1632538_1633374_+1_ATG_278
LDDALNALK	9	1a	SGL_RS09535|GBK|KAZ|prod|NC_000911.1_1632538_1633374_+1_ATG_278
IDQVTFLK	8	1a	SGL_RS09535|GBK|KAZ|prod|NC_000911.1_1632538_1633374_+1_ATG_278
IDIEGADFFALQGFDWK	17	1a	SGL_RS09535|GBK|KAZ|prod|NC_000911.1_1632538_1633374_+1_ATG_278
YHPEVVMVEFMDNR	14	1a	SGL_RS09535|GBK|KAZ|prod|NC_000911.1_1632538_1633374_+1_ATG_278
SQPNFSYTHHDMVNYMTER	19	1a	SGL_RS09535|GBK|KAZ|prod|NC_000911.1_1632538_1633374_+1_ATG_278
GYITYISEWDVIK	13	1a	SGL_RS09535|GBK|KAZ|prod|NC_000911.1_1632538_1633374_+1_ATG_278
SGQTSEPHR	9	1a	SGL_RS09535|GBK|KAZ|prod|NC_000911.1_1632538_1633374_+1_ATG_278
WLQCVR	6	1a	SGL_RS09535|GBK|KAZ|prod|NC_000911.1_1632538_1633374_+1_ATG_278
YPLNHEPAWGNLIFITQGNESK	22	1a	SGL_RS09535|GBK|KAZ|prod|NC_000911.1_1632538_1633374_+1_ATG_278
FEQTLAQYLEK	11	1a	SGL_RS09535|GBK|KAZ|prod|NC_000911.1_1632538_1633374_+1_ATG_278
LPGVHALYQK	10	1a	SGL_RS09535|GBK|KAZ|prod|NC_000911.1_1632538_1633374_+1_ATG_278
THWPLAQR	8	1a	ASM972ORF|NC_000911.1_1633448_1633654_+2_TTG_68
YAATGHR	7	1a	ASM972ORF|NC_000911.1_1633448_1633654_+2_TTG_68
QHCPTLSHSTHQHR	14	1a	ASM972ORF|NC_000911.1_1633448_1633654_+2_TTG_68
LFLWALPQSR	10	1a	ASM972ORF|NC_000911.1_1633448_1633654_+2_TTG_68
MNYSLNYSLFSHQNAPCLPNYSLLQR	26	1a	ASM972ORF_+22aa_orf|NC_000911.1_1633382_1633654_+2_TTG_90
MAACSAALCSNR	12	1a	ASM972ORF|NC_000911.1_1633471_1633668_+1_TTG_65
LLSWTPAQPTPPSALPNAIPFNSSASTPK	29	1a	ASM972ORF|NC_000911.1_1633471_1633668_+1_TTG_65
TFPLGAPSISDANK	14	1a	ASM972ORF|NC_000911.1_1633471_1633668_+1_TTG_65
MPVPTSIPFTK	11	1a	ASM972ORF|NC_000911.1_1633672_1633722_+1_TTG_16
PSSDSPNHSLL	11	1a	ASM972ORF|NC_000911.1_1633820_1633867_+2_GTG_15
MPPFAVTCGK	10	1a	ASM972ORF|NC_000911.1_1633876_1633929_+1_ATG_17
NIPTTK	6	1a	ASM972ORF|NC_000911.1_1633876_1633929_+1_ATG_17
MPSGSPTK	8	1a	ASM972ORF_+21aa_orf|NC_000911.1_1633813_1633929_+1_TTG_38
PLPFVTTPMPPFAVTCGK	18	2a	ASM972ORF_+42aa_orf|NC_000911.1_1633750_1633929_+1_TTG_59;ASM972ORF_+21aa_orf|NC_000911.1_1633813_1633929_+1_TTG_38;ASM972ORF_+51aa_orf|NC_000911.1_1633723_1633929_+1_TTG_68
MPSATANNGATTK	13	1a	ASM972ORF_+42aa_orf|NC_000911.1_1633750_1633929_+1_TTG_59
PNFPNIK	7	2a	ASM972ORF_+42aa_orf|NC_000911.1_1633750_1633929_+1_TTG_59;ASM972ORF_+51aa_orf|NC_000911.1_1633723_1633929_+1_TTG_68
SLPSGSPTK	9	2a	ASM972ORF_+42aa_orf|NC_000911.1_1633750_1633929_+1_TTG_59;ASM972ORF_+51aa_orf|NC_000911.1_1633723_1633929_+1_TTG_68
LPSATANNGATTK	13	1a	ASM972ORF_+51aa_orf|NC_000911.1_1633723_1633929_+1_TTG_68
PLNGSETATVER	12	1a	ASM972ORF|NC_000911.1_1634014_1634076_+1_ATG_20
PGLGQTSYASR	11	1a	ASM972ORF|NC_000911.1_1633898_1634137_+2_GTG_79
NYPCPPR	7	1a	ASM972ORF|NC_000911.1_1633898_1634137_+2_GTG_79
NPSTGQK	7	1a	ASM972ORF|NC_000911.1_1633898_1634137_+2_GTG_79
TNLQPR	6	1a	ASM972ORF|NC_000911.1_1633898_1634137_+2_GTG_79
GFCAPYCQ	8	1a	ASM972ORF|NC_000911.1_1633898_1634137_+2_GTG_79
MGHSPIPAHAILGNLSGLSPK	21	1a	ASM972ORF|NC_000911.1_1634192_1634386_+2_ATG_64
QFPQSATAPNLLLSPPHQHHHPQR	24	1a	ASM972ORF|NC_000911.1_1634192_1634386_+2_ATG_64
TQNQLR	6	1a	ASM972ORF|NC_000911.1_1634192_1634386_+2_ATG_64
PTTNDPTMGHSPIPAHAILGNLSGLSPK	28	1a	ASM972ORF_+10aa_orf|NC_000911.1_1634162_1634386_+2_TTG_74
MPLVSLIIR	9	1a	SGL_RS09540|GBK|KAZ|prod|NC_000911.1_1633422_1634414_+3_ATG_330
CYNEEK	6	1a	SGL_RS09540|GBK|KAZ|prod|NC_000911.1_1633422_1634414_+3_ATG_330
LLSGVMQQQGIDYEIIIVDSGSTDATVSIAQR	32	1a	SGL_RS09540|GBK|KAZ|prod|NC_000911.1_1633422_1634414_+3_ATG_330
YPIQLISIDPQNFSFGR	17	1a	SGL_RS09540|GBK|KAZ|prod|NC_000911.1_1633422_1634414_+3_ATG_330
SLNLGCQQASGEYLVFASAHVYPVYQDWLK	30	1a	SGL_RS09540|GBK|KAZ|prod|NC_000911.1_1633422_1634414_+3_ATG_330
QLIAPLQTNPQIALSYGK	18	1a	SGL_RS09540|GBK|KAZ|prod|NC_000911.1_1633422_1634414_+3_ATG_330
GNNQTQFSEHQIFAQWFPDQAQIPQTTPFCNNANAAIR	38	1a	SGL_RS09540|GBK|KAZ|prod|NC_000911.1_1633422_1634414_+3_ATG_330
YPYNEDLTGLEDLDWAK	17	1a	SGL_RS09540|GBK|KAZ|prod|NC_000911.1_1633422_1634414_+3_ATG_330
LMQAGYQIAYVPDAEIIHVHQETPQR	26	1a	SGL_RS09540|GBK|KAZ|prod|NC_000911.1_1633422_1634414_+3_ATG_330
EAIALK	6	1a	SGL_RS09540|GBK|KAZ|prod|NC_000911.1_1633422_1634414_+3_ATG_330
QIFPEQTFSLGDFVR	15	1a	SGL_RS09540|GBK|KAZ|prod|NC_000911.1_1633422_1634414_+3_ATG_330
LTVSNTLSDYYYAWQSQQLMTQLWAIPQFR	30	1a	SGL_RS09540|GBK|KAZ|prod|NC_000911.1_1633422_1634414_+3_ATG_330
LMQFWGTYQGYHQNNSLNQQLR	22	1a	SGL_RS09540|GBK|KAZ|prod|NC_000911.1_1633422_1634414_+3_ATG_330
QTFYYPR	7	1a	SGL_RS09540|GBK|KAZ|prod|NC_000911.1_1633422_1634414_+3_ATG_330
PINTITPNVPSK	12	1a	SGL_RS09540|GBK|KAZ|prod|NC_000911.1_1633422_1634414_+3_ATG_330
INYAQSDTQLVPDPSPPSPHQ	21	1a	SGL_RS09540|GBK|KAZ|prod|NC_000911.1_1633422_1634414_+3_ATG_330
MTPLLLPPINDCLPPN	16	1a	ASM972ORF|NC_000911.1_1634383_1634433_+1_CTG_16
MIFPSPFIR	9	1a	ASM972ORF|NC_000911.1_1634430_1634507_+3_TTG_25
SFPAGQAVPPSNFSQN	16	1a	ASM972ORF|NC_000911.1_1634430_1634507_+3_TTG_25
MPTAILPPTLLFT	13	1a	ASM972ORF|NC_000911.1_1634511_1634552_+3_TTG_13
HYYSHER	7	1a	ASM972ORF|NC_000911.1_1634467_1634607_+1_CTG_46
NPCGCPQSFSPGR	13	1a	ASM972ORF|NC_000911.1_1634467_1634607_+1_CTG_46
MWMPPVIFSR	10	1a	ASM972ORF|NC_000911.1_1634571_1634846_+3_ATG_91
PSLAPSPSLTSATSMPLNPTISPK	24	1a	ASM972ORF|NC_000911.1_1634571_1634846_+3_ATG_91
PPFQIEPSACSSAPATPCTGSR	22	1a	ASM972ORF|NC_000911.1_1634571_1634846_+3_ATG_91
INPNLTPTLSPSPLR	15	1a	ASM972ORF|NC_000911.1_1634571_1634846_+3_ATG_91
PLNGSLSR	8	1a	ASM972ORF|NC_000911.1_1634571_1634846_+3_ATG_91
MTPPLTK	7	1a	ASM972ORF|NC_000911.1_1634889_1634930_+3_ATG_13
SYWGQK	6	1a	ASM972ORF|NC_000911.1_1634889_1634930_+3_ATG_13
MASTTYPSNASAMTPPLTK	19	1a	ASM972ORF_+12aa_orf|NC_000911.1_1634853_1634930_+3_TTG_25
MNSFVYQLSSK	11	1a	ASM972ORF|NC_000911.1_1634976_1635014_+3_ATG_12
MESMNSFVYQLSSK	14	1a	ASM972ORF_+3aa_orf|NC_000911.1_1634967_1635014_+3_CTG_15
MSSLESMNSFVYQLSSK	17	1a	ASM972ORF_+6aa_orf|NC_000911.1_1634958_1635014_+3_CTG_18
MTAYHLIDISVAVHPQLPR	19	1a	SGL_RS09545|GBK|KAZ|prod|chemg|NC_000911.1_1634411_1635058_+2_ATG_215
WPGSPAIEFQPELDLANGDIATDTTIHMSVHTGTHVDAPSHFLQGGK	47	1a	SGL_RS09545|GBK|KAZ|prod|chemg|NC_000911.1_1634411_1635058_+2_ATG_215
TVETLPLETLLGPVTVIDLSHVDAIEPHHLAQAPIPDR	38	1a	SGL_RS09545|GBK|KAZ|prod|chemg|NC_000911.1_1634411_1635058_+2_ATG_215
NSLHWQQNQSEFDPNFVALTAQAAQWVVEQGIK	33	1a	SGL_RS09545|GBK|KAZ|prod|chemg|NC_000911.1_1634411_1635058_+2_ATG_215
LIGIDYLSVQR	11	1a	SGL_RS09545|GBK|KAZ|prod|chemg|NC_000911.1_1634411_1635058_+2_ATG_215
DDATTHQILLGAEVIIIEELNLYAVQPGEYELICLPIK	38	1a	SGL_RS09545|GBK|KAZ|prod|chemg|NC_000911.1_1634411_1635058_+2_ATG_215
LQGLEGAPAR	10	1a	SGL_RS09545|GBK|KAZ|prod|chemg|NC_000911.1_1634411_1635058_+2_ATG_215
MTVSESSAK	9	1a	ASM972ORF|NC_000911.1_1635112_1635288_+1_ATG_58
TIVLLAANPFTITLFK	16	1a	ASM972ORF|NC_000911.1_1635112_1635288_+1_ATG_58
HYSTALK	7	1a	ASM972ORF|NC_000911.1_1635112_1635288_+1_ATG_58
SVLTLTAPLSSTMPPNSFPK	20	1a	ASM972ORF|NC_000911.1_1635112_1635288_+1_ATG_58
MFPCAMTVSESSAK	14	1a	ASM972ORF_+5aa_orf|NC_000911.1_1635097_1635288_+1_TTG_63
PLFPCAMTVSESSAK	15	1a	ASM972ORF_+8aa_orf|NC_000911.1_1635088_1635288_+1_TTG_66
FWLTPLHR	8	1a	ASM972ORF|NC_000911.1_1635328_1635405_+1_ATG_25
LTPIYIYK	8	1a	ASM972ORF|NC_000911.1_1635328_1635405_+1_ATG_25
PTAPILC	7	1a	ASM972ORF|NC_000911.1_1635328_1635405_+1_ATG_25
MTVYLALPVCK	11	1a	ASM972ORF|NC_000911.1_1635457_1635546_+1_ATG_29
LASTTPMVMPLTMTPTFC	18	1a	ASM972ORF|NC_000911.1_1635457_1635546_+1_ATG_29
PGILMK	6	1a	ASM972ORF|NC_000911.1_1635670_1635720_+1_ATG_16
WTSALPK	7	1a	ASM972ORF|NC_000911.1_1635670_1635720_+1_ATG_16
MAIIPFCLK	9	1a	ASM972ORF_+12aa_orf|NC_000911.1_1635634_1635720_+1_TTG_28
IAALVPMR	8	1a	SGL_RS09550|GBK|KAZ|prod|+4aa_chemg|NC_000911.1_1635072_1635749_+3_ATG_225
PLYHHIVQALLDCPEIEQVCIDTDSPFILDDAPQQFPK	38	1a	SGL_RS09550|GBK|KAZ|prod|+4aa_chemg|NC_000911.1_1635072_1635749_+3_ATG_225
VQCLVR	6	1a	SGL_RS09550|GBK|KAZ|prod|+4aa_chemg|NC_000911.1_1635072_1635749_+3_ATG_225
SGMTSMNAVLANTLAQIDADLYLQTHSTNPLLK	33	1a	SGL_RS09550|GBK|KAZ|prod|+4aa_chemg|NC_000911.1_1635072_1635749_+3_ATG_225
SSTISQAIQQLLNSPQYDSLFGVTR	25	1a	SGL_RS09550|GBK|KAZ|prod|+4aa_chemg|NC_000911.1_1635072_1635749_+3_ATG_225
LYDANGNAVNHDPDILLR	18	1a	SGL_RS09550|GBK|KAZ|prod|+4aa_chemg|NC_000911.1_1635072_1635749_+3_ATG_225
TQDLPPIYEENSNLYLFTK	19	1a	SGL_RS09550|GBK|KAZ|prod|+4aa_chemg|NC_000911.1_1635072_1635749_+3_ATG_225
DVFTQR	6	1a	SGL_RS09550|GBK|KAZ|prod|+4aa_chemg|NC_000911.1_1635072_1635749_+3_ATG_225
IGNHPILFEIDR	12	1a	SGL_RS09550|GBK|KAZ|prod|+4aa_chemg|NC_000911.1_1635072_1635749_+3_ATG_225
DEAWDIDEEVDFR	13	1a	SGL_RS09550|GBK|KAZ|prod|+4aa_chemg|NC_000911.1_1635072_1635749_+3_ATG_225
IAEMMYFYQQEK	12	1a	SGL_RS09550|GBK|KAZ|prod|+4aa_chemg|NC_000911.1_1635072_1635749_+3_ATG_225
MSDSMNSVK	9	1a	SGL_RS09550_+4aa_chemg|NC_000911.1_1635060_1635749_+3_TTG_229
MESFSNLSPHAPYPR	15	1a	ASM972ORF|NC_000911.1_1635751_1635873_+1_ATG_40
ALSNPIR	7	1a	ASM972ORF|NC_000911.1_1635751_1635873_+1_ATG_40
GCPNHYPTVIR	11	1a	ASM972ORF|NC_000911.1_1635751_1635873_+1_ATG_40
MNSVNK	6	1a	ASM972ORF|NC_000911.1_1635870_1635908_+3_CTG_12
LPILMG	6	1a	ASM972ORF|NC_000911.1_1635870_1635908_+3_CTG_12
MPQPLPNSYPK	11	1a	ASM972ORF_+11aa_orf|NC_000911.1_1635837_1635908_+3_TTG_23
MSLVMK	6	1a	ASM972ORF|NC_000911.1_1636056_1636100_+3_ATG_14
MVEDSR	6	1a	ASM972ORF|NC_000911.1_1636153_1636188_+1_ATG_11
SPFVYK	6	1a	ASM972ORF|NC_000911.1_1636218_1636259_+3_TTG_13
MTHIPLAPTSVSK	13	1a	ASM972ORF|NC_000911.1_1636272_1636370_+3_ATG_32
LDCILYR	7	1a	ASM972ORF|NC_000911.1_1636272_1636370_+3_ATG_32
MVLIPER	7	1a	ASM972ORF|NC_000911.1_1636608_1636643_+3_ATG_11
VLVTCPPMLHTLEHCQTR	18	1a	SGL_RS09555|GBK|KAZ|prod|chemg|NC_000911.1_1635746_1636702_+2_ATG_318
FEQEQLDVVAPTITQQLSEAELCEQIADFDGVIAGDDPFTAR	42	1a	SGL_RS09555|GBK|KAZ|prod|chemg|NC_000911.1_1635746_1636702_+2_ATG_318
VLTIGK	6	1a	SGL_RS09555|GBK|KAZ|prod|chemg|NC_000911.1_1635746_1636702_+2_ATG_318
WGIGVDAIDLAAAK	14	1a	SGL_RS09555|GBK|KAZ|prod|chemg|NC_000911.1_1635746_1636702_+2_ATG_318
QLGILTSNTPNVFGDEVADVAIGYLILLAR	30	1a	SGL_RS09555|GBK|KAZ|prod|chemg|NC_000911.1_1635746_1636702_+2_ATG_318
ELHCIDQAVR	10	1a	SGL_RS09555|GBK|KAZ|prod|chemg|NC_000911.1_1635746_1636702_+2_ATG_318
QGEWLK	6	1a	SGL_RS09555|GBK|KAZ|prod|chemg|NC_000911.1_1635746_1636702_+2_ATG_318
TAGIIGVGSIGQAIAVR	17	1a	SGL_RS09555|GBK|KAZ|prod|chemg|NC_000911.1_1635746_1636702_+2_ATG_318
LQSMGLK	7	1a	SGL_RS09555|GBK|KAZ|prod|chemg|NC_000911.1_1635746_1636702_+2_ATG_318
LLGYDPHPISADFCEQTGLHPVPLQDVLQQADCLFLACNLTPDNFHLLNADTFDQMK	57	1a	SGL_RS09555|GBK|KAZ|prod|chemg|NC_000911.1_1635746_1636702_+2_ATG_318
PGVWLINVAR	10	1a	SGL_RS09555|GBK|KAZ|prod|chemg|NC_000911.1_1635746_1636702_+2_ATG_318
GGLVDQAALIETLQTGK	17	1a	SGL_RS09555|GBK|KAZ|prod|chemg|NC_000911.1_1635746_1636702_+2_ATG_318
AALDVFEQEPLAADSPLTQLPQVILGSHNGSNTR	34	1a	SGL_RS09555|GBK|KAZ|prod|chemg|NC_000911.1_1635746_1636702_+2_ATG_318
VNQLAIDNLVR	11	1a	SGL_RS09555|GBK|KAZ|prod|chemg|NC_000911.1_1635746_1636702_+2_ATG_318
MFLSPVLLGGSVR	13	1a	ASM972ORF|NC_000911.1_1636715_1636792_+2_TTG_25
QPNFLPNK	8	1a	ASM972ORF|NC_000911.1_1636715_1636792_+2_TTG_25
MIIWCGTYNEQHR	13	1a	ASM972ORF|NC_000911.1_1636656_1636802_+3_TTG_48
ETNHETSCSYHR	12	1a	ASM972ORF|NC_000911.1_1636656_1636802_+3_TTG_48
YCWGDR	6	1a	ASM972ORF|NC_000911.1_1636656_1636802_+3_TTG_48
TFCPTR	6	1a	ASM972ORF|NC_000911.1_1636656_1636802_+3_TTG_48
LTQNALILTTINK	13	1a	ASM972ORF|NC_000911.1_1636799_1636927_+2_TTG_42
LIAAILK	7	1a	ASM972ORF|NC_000911.1_1636799_1636927_+2_TTG_42
LPLTIWSGK	9	1a	ASM972ORF|NC_000911.1_1636799_1636927_+2_TTG_42
FVSQFSK	7	1a	ASM972ORF|NC_000911.1_1636934_1636978_+2_ATG_14
MSANSR	6	1a	ASM972ORF|NC_000911.1_1636950_1637006_+3_TTG_18
LGSSNGG	7	1a	ASM972ORF|NC_000911.1_1636950_1637006_+3_TTG_18
PPPILLPMPPLK	12	1a	ASM972ORF|NC_000911.1_1637093_1637149_+2_ATG_18
FELMPYYR	8	1a	ASM972ORF|NC_000911.1_1637186_1637227_+2_CTG_13
MVIWWNNPPSINSK	14	1a	ASM972ORF|NC_000911.1_1637258_1637305_+2_GTG_15
PVVLITGIAGGIGQATAELFAQQGWLVTGIDR	32	1a	SGL_RS09560|GBK|KAZ|prod|chemg|NC_000911.1_1636705_1637454_+1_ATG_249
CPYIDHYQQADCGDPK	16	1a	SGL_RS09560|GBK|KAZ|prod|chemg|NC_000911.1_1636705_1637454_+1_ATG_249
ALAAAFDNLVGETQNLHSLINNVALQICQPILETSLDDWDQVMAVNLR	48	1a	SGL_RS09560|GBK|KAZ|prod|chemg|NC_000911.1_1636705_1637454_+1_ATG_249
AAFLLAK	7	1a	SGL_RS09560|GBK|KAZ|prod|chemg|NC_000911.1_1636705_1637454_+1_ATG_249
MSHPYLQQTHGSIVNISSVHALATSANIASYAASK	35	1a	SGL_RS09560|GBK|KAZ|prod|chemg|NC_000911.1_1636705_1637454_+1_ATG_249
GGLIALTR	8	1a	SGL_RS09560|GBK|KAZ|prod|chemg|NC_000911.1_1636705_1637454_+1_ATG_249
AMAIEWAADQIR	12	1a	SGL_RS09560|GBK|KAZ|prod|chemg|NC_000911.1_1636705_1637454_+1_ATG_249
VNALLPGAVNTPMLR	15	1a	SGL_RS09560|GBK|KAZ|prod|chemg|NC_000911.1_1636705_1637454_+1_ATG_249
GHLVEQSPQHQLQELGSK	18	1a	SGL_RS09560|GBK|KAZ|prod|chemg|NC_000911.1_1636705_1637454_+1_ATG_249
VGQPSEIAQAIAFLADNEQSSFMTGQTITIDGGAIAR	37	1a	SGL_RS09560|GBK|KAZ|prod|chemg|NC_000911.1_1636705_1637454_+1_ATG_249
SHASAPSNLFPSSIP	15	1a	ASM972ORF|NC_000911.1_1637417_1637479_+2_TTG_20
MNHGDHATDLSSMK	14	1a	ASM972ORF|NC_000911.1_1637573_1637626_+2_CTG_17
MAPACYK	7	1a	ASM972ORF|NC_000911.1_1637651_1637713_+2_ATG_20
QIFHCLK	7	1a	ASM972ORF|NC_000911.1_1637651_1637713_+2_ATG_20
IFILLV	6	1a	ASM972ORF|NC_000911.1_1637651_1637713_+2_ATG_20
MFVMAPACYK	10	1a	ASM972ORF_+3aa_orf|NC_000911.1_1637642_1637713_+2_TTG_23
MSLFVMAPACYK	12	1a	ASM972ORF_+5aa_orf|NC_000911.1_1637636_1637713_+2_CTG_25
MINLIFAHLVLLR	13	1a	ASM972ORF|NC_000911.1_1637732_1637773_+2_TTG_13
MYCCGK	6	1a	ASM972ORF|NC_000911.1_1637757_1637810_+3_TTG_17
MQVFITTPQSPFSSTVSTHP	20	1a	ASM972ORF|NC_000911.1_1637795_1637857_+2_ATG_20
IVQSAYFMDQL	11	1a	ASM972ORF|NC_000911.1_1637909_1637953_+2_TTG_14
MFNQLISWINCNLCR	15	1a	ASM972ORF|NC_000911.1_1637919_1638029_+3_TTG_36
YAVGILFWIFK	11	1a	ASM972ORF|NC_000911.1_1637919_1638029_+3_TTG_36
SCSYWMR	7	1a	ASM972ORF|NC_000911.1_1637919_1638029_+3_TTG_36
MSLCSWHFILDFQK	14	1a	ASM972ORF|NC_000911.1_1637957_1638034_+2_TTG_25
LLLLDAITHLE	11	1a	ASM972ORF|NC_000911.1_1637957_1638034_+2_TTG_25
TPIILTLNILQMVFSGTCQTS	21	1a	ASM972ORF|NC_000911.1_1638047_1638139_+2_ATG_30
MNTIIEQFTMR	11	1a	ASM972ORF|NC_000911.1_1638176_1638226_+2_TTG_16
NTTVER	6	1a	SGL_RS09565|GBK|KAZ|prod|chemg|NC_000911.1_1637476_1638270_+1_ATG_264
LPDANPYR	8	1a	SGL_RS09565|GBK|KAZ|prod|chemg|NC_000911.1_1637476_1638270_+1_ATG_264
YGLAEIWR	8	1a	SGL_RS09565|GBK|KAZ|prod|chemg|NC_000911.1_1637476_1638270_+1_ATG_264
WDLTPESWR	9	1a	SGL_RS09565|GBK|KAZ|prod|chemg|NC_000911.1_1637476_1638270_+1_ATG_264
QYENQYVGQK	10	1a	SGL_RS09565|GBK|KAZ|prod|chemg|NC_000911.1_1637476_1638270_+1_ATG_264
AVIVCNGPSLLQTDFSLLK	19	1a	SGL_RS09565|GBK|KAZ|prod|chemg|NC_000911.1_1637476_1638270_+1_ATG_264
NIYTFGLNK	9	1a	SGL_RS09565|GBK|KAZ|prod|chemg|NC_000911.1_1637476_1638270_+1_ATG_264
INLLFDK	7	1a	SGL_RS09565|GBK|KAZ|prod|chemg|NC_000911.1_1637476_1638270_+1_ATG_264
PSCIVAVNPLVIEQNASFYNNTTIPLFINSK	31	1a	SGL_RS09565|GBK|KAZ|prod|chemg|NC_000911.1_1637476_1638270_+1_ATG_264
HTSLIK	6	1a	SGL_RS09565|GBK|KAZ|prod|chemg|NC_000911.1_1637476_1638270_+1_ATG_264
ENIIFLHSTEQIK	13	1a	SGL_RS09565|GBK|KAZ|prod|chemg|NC_000911.1_1637476_1638270_+1_ATG_264
FAQDCSISLFHGSTVTFVAMQLAFYFGFSK	30	1a	SGL_RS09565|GBK|KAZ|prod|chemg|NC_000911.1_1637476_1638270_+1_ATG_264
VALIGCDHSFR	11	1a	SGL_RS09565|GBK|KAZ|prod|chemg|NC_000911.1_1637476_1638270_+1_ATG_264
MTGLPNEQVTTEQEDPNHFDPK	22	1a	SGL_RS09565|GBK|KAZ|prod|chemg|NC_000911.1_1637476_1638270_+1_ATG_264
YFANGVQWHLPDLLGSEVGYTMAK	24	1a	SGL_RS09565|GBK|KAZ|prod|chemg|NC_000911.1_1637476_1638270_+1_ATG_264
FHFEHNNR	8	1a	SGL_RS09565|GBK|KAZ|prod|chemg|NC_000911.1_1637476_1638270_+1_ATG_264
AIYNATEGGK	10	1a	SGL_RS09565|GBK|KAZ|prod|chemg|NC_000911.1_1637476_1638270_+1_ATG_264
LEIFPR,LELFPR	13	3b	ASM972ORF|NC_000911.1_2908177_2908320_+1_ATG_47;SGL_RS09565|GBK|KAZ|prod|chemg|NC_000911.1_1637476_1638270_+1_ATG_264
LSLTDFIDL	9	1a	SGL_RS09565|GBK|KAZ|prod|chemg|NC_000911.1_1637476_1638270_+1_ATG_264
MNFHIYLNTK	10	1a	ASM972ORF|NC_000911.1_1638285_1638320_+3_TTG_11
NIINSCFSCK	10	1a	ASM972ORF|NC_000911.1_1638355_1638462_+1_TTG_35
ILSLFILSFQFIIVEK	16	1a	ASM972ORF|NC_000911.1_1638355_1638462_+1_TTG_35
MTTQPMAQEK	10	1a	ASM972ORF|NC_000911.1_1638514_1638570_+1_ATG_18
LLTLSFHR	8	1a	ASM972ORF|NC_000911.1_1638514_1638570_+1_ATG_18
MMTTQPMAQEK	11	1a	ASM972ORF_+1aa_orf|NC_000911.1_1638511_1638570_+1_TTG_19
MLMTTQPMAQEK	12	1a	ASM972ORF_+2aa_orf|NC_000911.1_1638508_1638570_+1_TTG_20
MLLMTTQPMAQEK	13	1a	ASM972ORF_+3aa_orf|NC_000911.1_1638505_1638570_+1_TTG_21
MLLLMTTQPMAQEK	14	1a	ASM972ORF_+4aa_orf|NC_000911.1_1638502_1638570_+1_TTG_22
MVIYGGQEQSR	11	1a	ASM972ORF|NC_000911.1_1638586_1638627_+1_ATG_13
SSQDGNEIR	9	1a	ASM972ORF|NC_000911.1_1638596_1638652_+2_ATG_18
MMIVILK	7	1a	ASM972ORF|NC_000911.1_1638670_1638714_+1_ATG_14
WELFLNY	7	1a	ASM972ORF|NC_000911.1_1638670_1638714_+1_ATG_14
MNYLSCSMMIVILK	14	1a	ASM972ORF_+7aa_orf|NC_000911.1_1638649_1638714_+1_GTG_21
MVNYLSCSMMIVILK	15	1a	ASM972ORF_+8aa_orf|NC_000911.1_1638646_1638714_+1_GTG_22
MAESLQIIINYK	12	1a	ASM972ORF|NC_000911.1_1638787_1638828_+1_ATG_13
NQAMAESLQIIINYK	15	2a	ASM972ORF_+14aa_orf|NC_000911.1_1638745_1638828_+1_TTG_27;ASM972ORF_+9aa_orf|NC_000911.1_1638760_1638828_+1_TTG_22
MAFNALIQK	9	1a	ASM972ORF_+14aa_orf|NC_000911.1_1638745_1638828_+1_TTG_27
MVICWQFLVILLIK	14	1a	ASM972ORF|NC_000911.1_1638874_1639020_+1_ATG_48
LAFLMQNDFLIILEILFTLIESK	23	1a	ASM972ORF|NC_000911.1_1638874_1639020_+1_ATG_48
AINFFYVMI	9	1a	ASM972ORF|NC_000911.1_1638874_1639020_+1_ATG_48
SPASLTVFK	9	1a	ASM972ORF|NC_000911.1_1639045_1639131_+1_ATG_28
SYLLLHLNFTGK	12	1a	ASM972ORF|NC_000911.1_1639045_1639131_+1_ATG_28
NEGLYR	6	1a	ASM972ORF|NC_000911.1_1639115_1639159_+2_CTG_14
SIYIIIPVHNR	11	1a	SGL_RS09570|+3aa_GBK|prod|NC_000911.1_1638390_1639247_+3_ATG_285
EVTLQCLTTLK	11	1a	SGL_RS09570|+3aa_GBK|prod|NC_000911.1_1638390_1639247_+3_ATG_285
LNEDLDQYR	9	1a	SGL_RS09570|+3aa_GBK|prod|NC_000911.1_1638390_1639247_+3_ATG_285
IVVVDDDSTDGTR	13	1a	SGL_RS09570|+3aa_GBK|prod|NC_000911.1_1638390_1639247_+3_ATG_285
EAVNAQFPQVIVLEGDGNLWWTGAVK	26	1a	SGL_RS09570|+3aa_GBK|prod|NC_000911.1_1638390_1639247_+3_ATG_285
YAYEQGGELFILLNDDCYPQMGTISK	26	1a	SGL_RS09570|+3aa_GBK|prod|NC_000911.1_1638390_1639247_+3_ATG_285
IDENPNSVIGVQCLDPK	17	1a	SGL_RS09570|+3aa_GBK|prod|NC_000911.1_1638390_1639247_+3_ATG_285
EPSYGGILTNNNK	13	1a	SGL_RS09570|+3aa_GBK|prod|NC_000911.1_1638390_1639247_+3_ATG_285
IFHTFNSMTDCDALNGNLLAIPR	23	1a	SGL_RS09570|+3aa_GBK|prod|NC_000911.1_1638390_1639247_+3_ATG_285
VGFPDAK	7	1a	SGL_RS09570|+3aa_GBK|prod|NC_000911.1_1638390_1639247_+3_ATG_285
FPHHFGDFVYTNR	13	1a	SGL_RS09570|+3aa_GBK|prod|NC_000911.1_1638390_1639247_+3_ATG_285
LFLCNDIVALCEYHYNGLSK	20	1a	SGL_RS09570|+3aa_GBK|prod|NC_000911.1_1638390_1639247_+3_ATG_285
SSQFNR	6	1a	SGL_RS09570|+3aa_GBK|prod|NC_000911.1_1638390_1639247_+3_ATG_285
FQELFTPTSQFYWK	14	1a	SGL_RS09570|+3aa_GBK|prod|NC_000911.1_1638390_1639247_+3_ATG_285
GYIELFGIK	9	1a	SGL_RS09570|+3aa_GBK|prod|NC_000911.1_1638390_1639247_+3_ATG_285
GIIIYLHK	8	1a	SGL_RS09570|+3aa_GBK|prod|NC_000911.1_1638390_1639247_+3_ATG_285
CLLSSLK	7	1a	SGL_RS09570|+3aa_GBK|prod|NC_000911.1_1638390_1639247_+3_ATG_285
VIFLLLDQK	9	1a	SGL_RS09570|+3aa_GBK|prod|NC_000911.1_1638390_1639247_+3_ATG_285
MFFMQNTK	8	1a	SGL_RS09570_+3aa_GBK|KAZ|chemg|NC_000911.1_1638381_1639247_+3_ATG_288
SDFFTSR	7	1a	ASM972ORF|NC_000911.1_1639187_1639297_+2_TTG_36
TNFVIPPTTNPYSISTASK	19	1a	ASM972ORF|NC_000911.1_1639187_1639297_+2_TTG_36
MAPDVNIR	8	1a	ASM972ORF|NC_000911.1_1639380_1639433_+3_ATG_17
MATLAPINLVWPIIK	15	1a	ASM972ORF_+21aa_orf|NC_000911.1_1639317_1639433_+3_TTG_38
TTSIMAPDVNIR	12	1a	ASM972ORF_+21aa_orf|NC_000911.1_1639317_1639433_+3_TTG_38
MLTSER	6	1a	ASM972ORF|NC_000911.1_1639390_1639503_+1_ATG_37
IIETAFPPSNPSDYFSNPVFADLGK	25	1a	ASM972ORF|NC_000911.1_1639390_1639503_+1_ATG_37
LGELLS	6	1a	ASM972ORF|NC_000911.1_1639390_1639503_+1_ATG_37
MMLTSER	7	1a	ASM972ORF_+1aa_orf|NC_000911.1_1639387_1639503_+1_CTG_38
MNELLEFTSLVWTILTSVVLNT	22	1a	ASM972ORF|NC_000911.1_1639500_1639568_+3_ATG_22
MDYPNVSGAEHLELLNIR	18	1a	ASM972ORF|NC_000911.1_1639532_1639663_+2_CTG_43
DQIGEIVNIFSLR	13	1a	ASM972ORF|NC_000911.1_1639532_1639663_+2_CTG_43
LLTYLAYEK	9	1a	ASM972ORF|NC_000911.1_1639593_1639667_+3_TTG_24
FPPINGGGI	9	1a	ASM972ORF|NC_000911.1_1639724_1639765_+2_ATG_13
MIYLTIEMSMR	11	1a	ASM972ORF_+7aa_orf|NC_000911.1_1639703_1639765_+2_TTG_20
MVVVFR	6	1a	ASM972ORF|NC_000911.1_1639749_1639787_+3_ATG_12
CFILSS	6	1a	ASM972ORF|NC_000911.1_1639749_1639787_+3_ATG_12
MFYPFFLMTLAPM	13	1a	ASM972ORF|NC_000911.1_1639766_1639807_+2_ATG_13
MLINMATTYQK	11	1a	ASM972PROD|NC_000911.1_1639657_1639812_+1_ATG_51
FIDLSNYR	8	1a	ASM972PROD|NC_000911.1_1639657_1639812_+1_ATG_51
NEHEISPHQWWWYLDVLSFLPDDISSNVA	29	1a	ASM972PROD|NC_000911.1_1639657_1639812_+1_ATG_51
MATLAPINSPCPK	13	1a	ASM972ORF|NC_000911.1_1639871_1640065_+2_CTG_64
IELLSR	6	1a	ASM972ORF|NC_000911.1_1639871_1640065_+2_CTG_64
FPSHGHHPPR	10	1a	ASM972ORF|NC_000911.1_1639871_1640065_+2_CTG_64
SLATPR	6	1a	ASM972ORF|NC_000911.1_1639871_1640065_+2_CTG_64
TCPGPK	6	1a	ASM972ORF|NC_000911.1_1639871_1640065_+2_CTG_64
SGSSFPR	7	1a	ASM972ORF|NC_000911.1_1639871_1640065_+2_CTG_64
FPPTYPFK	8	1a	ASM972ORF|NC_000911.1_1640191_1640238_+1_ATG_15
MPPLDCSGNGALTFMK	16	1a	ASM972ORF_+14aa_orf|NC_000911.1_1640149_1640238_+1_CTG_29
CDLPPLDCSGNGALTFMK	18	2a	ASM972ORF_+28aa_orf|NC_000911.1_1640107_1640238_+1_TTG_43;ASM972ORF_+31aa_orf|NC_000911.1_1640098_1640238_+1_TTG_46;ASM972ORF_+21aa_orf|NC_000911.1_1640128_1640238_+1_TTG_36
MVTAWESLSNTK	12	1a	ASM972ORF_+28aa_orf|NC_000911.1_1640107_1640238_+1_TTG_43
MANLVTAWESLSNTK	15	1a	ASM972ORF_+31aa_orf|NC_000911.1_1640098_1640238_+1_TTG_46
MPVTPTVK	8	1a	ASM972ORF|NC_000911.1_1640419_1640478_+1_TTG_19
DSLLLPNLATI	11	1a	ASM972ORF|NC_000911.1_1640419_1640478_+1_TTG_19
MATTPQEVWQLLGELAQAQK	20	1a	SGL_RS09575|GBK|KAZ|prod|chemg|NC_000911.1_1639944_1640519_+3_ATG_191
EQSQEADR	8	1a	SGL_RS09575|GBK|KAZ|prod|chemg|NC_000911.1_1639944_1640519_+3_ATG_191
FQETER	6	3b	SGL_RS09575|GBK|KAZ|prod|chemg|NC_000911.1_1639944_1640519_+3_ATG_191;SGL_RS07725|GBK|KAZ|prod|chemg|NC_000911.1_1253207_1252593_-1_ATG_204
LLGQLGNR	8	1a	SGL_RS09575|GBK|KAZ|prod|chemg|NC_000911.1_1639944_1640519_+3_ATG_191
LGEFVEYQVR	10	1a	SGL_RS09575|GBK|KAZ|prod|chemg|NC_000911.1_1639944_1640519_+3_ATG_191
GIDVHEISTDLSVQK	15	1a	SGL_RS09575|GBK|KAZ|prod|chemg|NC_000911.1_1639944_1640519_+3_ATG_191
NGQGLEIDLLVVNGNEAIAIEVK	23	1a	SGL_RS09575|GBK|KAZ|prod|chemg|NC_000911.1_1639944_1640519_+3_ATG_191
EDVDEHLER	9	1a	SGL_RS09575|GBK|KAZ|prod|chemg|NC_000911.1_1639944_1640519_+3_ATG_191
ILGAVAAMVVPNQIASYAYR	20	1a	SGL_RS09575|GBK|KAZ|prod|chemg|NC_000911.1_1639944_1640519_+3_ATG_191
GLFVIAQSGDDLMILNDAK	19	1a	SGL_RS09575|GBK|KAZ|prod|chemg|NC_000911.1_1639944_1640519_+3_ATG_191
MNFHLPQLLPSAIDK	15	1a	ASM972ORF|NC_000911.1_1640537_1640605_+2_ATG_22
IMNFHLPQLLPSAIDK	16	1a	ASM972ORF_+8aa_orf|NC_000911.1_1640513_1640605_+2_TTG_30
MEIDLLMGGFR	11	1a	ASM972ORF|NC_000911.1_1640627_1640662_+2_ATG_11
MMLNSALK	8	1a	ASM972ORF|NC_000911.1_1640488_1640676_+1_ATG_62
LGSPPSQNNEFPSASAFTLGDR	22	1a	ASM972ORF|NC_000911.1_1640488_1640676_+1_ATG_62
QNLVALAR	8	1a	ASM972ORF|NC_000911.1_1640488_1640676_+1_ATG_62
SYPAQNGNR	9	1a	ASM972ORF|NC_000911.1_1640488_1640676_+1_ATG_62
PTDGGFSVK	9	1a	ASM972ORF|NC_000911.1_1640488_1640676_+1_ATG_62
FSPNAVTTTNN	11	1a	ASM972ORF|NC_000911.1_1640722_1640772_+1_CTG_16
MSQAFMK	7	1a	ASM972ORF|NC_000911.1_1640802_1640843_+3_CTG_13
TIMSLG	6	1a	ASM972ORF|NC_000911.1_1640802_1640843_+3_CTG_13
MTSNSLTGTI	10	1a	ASM972ORF|NC_000911.1_1640871_1640903_+3_ATG_10
MPFANQNCPLK	11	1a	ASM972ORF|NC_000911.1_1641144_1641206_+3_GTG_20
YFHWLVPIS	9	1a	ASM972ORF|NC_000911.1_1641144_1641206_+3_GTG_20
MISNPSVPSLYEDDYVAWLDTTLNQLK	27	1a	SGL_RS09580|GBK|KAZ|prod|NC_000911.1_1640786_1641238_+2_ATG_150
NHDIEQLDWDNLTEEIEALGR	21	1a	SGL_RS09580|GBK|KAZ|prod|NC_000911.1_1640786_1641238_+2_ATG_150
LLIHLLLYQYWHSEK	15	1a	SGL_RS09580|GBK|KAZ|prod|NC_000911.1_1640786_1641238_+2_ATG_150
LELDLLLESK	10	1a	SGL_RS09580|GBK|KAZ|prod|NC_000911.1_1640786_1641238_+2_ATG_150
VLFNHLTTILEK	12	1a	SGL_RS09580|GBK|KAZ|prod|NC_000911.1_1640786_1641238_+2_ATG_150
LSPEIFPLACPYILEQILDPDWLP	24	1a	SGL_RS09580|GBK|KAZ|prod|NC_000911.1_1640786_1641238_+2_ATG_150
MSLYPR	6	1a	ASM972ORF|NC_000911.1_1641190_1641267_+1_TTG_25
LATLTIEK	8	1a	ASM972ORF|NC_000911.1_1641190_1641267_+1_TTG_25
SFTPIEK	7	1a	ASM972ORF|NC_000911.1_1641242_1641349_+2_TTG_35
SPFNWTGQR	9	1a	ASM972ORF|NC_000911.1_1641242_1641349_+2_TTG_35
TTTSTPVNQTIPSPV	15	1a	ASM972ORF|NC_000911.1_1641319_1641375_+1_CTG_18
NWYYVK	6	1a	ASM972ORF|NC_000911.1_1641264_1641431_+3_TTG_55
ENNPLK	6	1a	ASM972ORF|NC_000911.1_1641264_1641431_+3_TTG_55
HLTGQDNDFNSGK	13	1a	ASM972ORF|NC_000911.1_1641264_1641431_+3_TTG_55
SNNPITCLNSR	11	1a	ASM972ORF|NC_000911.1_1641264_1641431_+3_TTG_55
QNILMK	6	1a	ASM972ORF|NC_000911.1_1641401_1641442_+2_TTG_13
LPPAPPPQLSPR	12	1a	ASM972ORF_+11aa_orf|NC_000911.1_1641368_1641442_+2_CTG_24
MQNSISLVVK	10	1a	ASM972ORF|NC_000911.1_1641447_1641536_+3_TTG_29
IFNFSNSPNNLSK	13	1a	ASM972ORF|NC_000911.1_1641447_1641536_+3_TTG_29
IFTVSP	6	1a	ASM972ORF|NC_000911.1_1641447_1641536_+3_TTG_29
YLTSPIPQTTSAK	13	1a	ASM972ORF|NC_000911.1_1641466_1641552_+1_TTG_28
YSPFLHEMTPW	11	1a	ASM972ORF|NC_000911.1_1641466_1641552_+1_TTG_28
MLGHVPDR	8	1a	ASM972ORF|NC_000911.1_1641553_1641669_+1_GTG_38
PPWLPDSNTLHTGQTAASTFPDHR	24	1a	ASM972ORF|NC_000911.1_1641553_1641669_+1_GTG_38
VPASPD	6	1a	ASM972ORF|NC_000911.1_1641553_1641669_+1_GTG_38
QQYTPYR	7	1a	ASM972ORF|NC_000911.1_1641582_1641674_+3_GTG_30
MYPIGHR	7	1a	ASM972ORF|NC_000911.1_1641563_1641691_+2_ATG_42
GFPTAIHSIPGK	12	1a	ASM972ORF|NC_000911.1_1641563_1641691_+2_ATG_42
QPHPHFQITGFPPVR	15	1a	ASM972ORF|NC_000911.1_1641563_1641691_+2_ATG_42
IEITHLR	7	1a	ASM972ORF|NC_000911.1_1641563_1641691_+2_ATG_42
MAMYPIGHR	9	1a	ASM972ORF_+2aa_orf|NC_000911.1_1641557_1641691_+2_TTG_44
AVLMHR	6	1a	ASM972ORF_+6aa_orf|NC_000911.1_1641736_1641789_+1_CTG_17
PLPFHDPFLGIHHPDSK	17	1a	ASM972ORF|NC_000911.1_1641761_1641844_+2_GTG_27
MGMSSPTAATY	11	1a	ASM972ORF|NC_000911.1_1641850_1641885_+1_CTG_11
TNEESEK	7	1a	ASM972ORF|NC_000911.1_1641708_1641962_+3_ATG_84
INASWGGK	8	1a	ASM972ORF|NC_000911.1_1641708_1641962_+3_ATG_84
SLSCLNPCR	9	1a	ASM972ORF|NC_000911.1_1641708_1641962_+3_ATG_84
SWASTTR	7	1a	ASM972ORF|NC_000911.1_1641708_1641962_+3_ATG_84
TGDELPNCR	9	1a	ASM972ORF|NC_000911.1_1641708_1641962_+3_ATG_84
NLLTSR	6	1a	ASM972ORF|NC_000911.1_1641708_1641962_+3_ATG_84
PNPWGK	6	1a	ASM972ORF|NC_000911.1_1641708_1641962_+3_ATG_84
TITYCPVAH	9	1a	ASM972ORF|NC_000911.1_1641708_1641962_+3_ATG_84
LITMAGK	7	1a	ASM972ORF_+8aa_orf|NC_000911.1_1641684_1641962_+3_GTG_92
MVFIAPR	7	1a	ASM972ORF|NC_000911.1_1642004_1642042_+2_ATG_12
MMVFIAPR	8	1a	ASM972ORF_+1aa_orf|NC_000911.1_1642001_1642042_+2_TTG_13
MLMVFIAPR	9	1a	ASM972ORF_+2aa_orf|NC_000911.1_1641998_1642042_+2_TTG_14
MGHAQR	6	1a	ASM972ORF_+8aa_orf|NC_000911.1_1641980_1642042_+2_CTG_20
LLMVFIAPR	9	2a	ASM972ORF_+34aa_orf|NC_000911.1_1641902_1642042_+2_CTG_46;ASM972ORF_+20aa_orf|NC_000911.1_1641944_1642042_+2_TTG_32;ASM972ORF_+15aa_orf|NC_000911.1_1641959_1642042_+2_TTG_27;ASM972ORF_+8aa_orf|NC_000911.1_1641980_1642042_+2_CTG_20;ASM972ORF_+26aa_orf|NC_000911.1_1641926_1642042_+2_GTG_38
MNSPVPVLGHAQR	13	1a	ASM972ORF_+15aa_orf|NC_000911.1_1641959_1642042_+2_TTG_27
CPLNSPVPVLGHAQR	15	2a	ASM972ORF_+20aa_orf|NC_000911.1_1641944_1642042_+2_TTG_32;ASM972ORF_+34aa_orf|NC_000911.1_1641902_1642042_+2_CTG_46;ASM972ORF_+26aa_orf|NC_000911.1_1641926_1642042_+2_GTG_38
MENHHILPR	9	1a	ASM972ORF_+26aa_orf|NC_000911.1_1641926_1642042_+2_GTG_38
VIVVENHHILPR	12	1a	ASM972ORF_+34aa_orf|NC_000911.1_1641902_1642042_+2_CTG_46
MSESSVITISISLPSPTAIDSK	22	1a	ASM972ORF|NC_000911.1_1642074_1642169_+3_GTG_31
WSQLGR	6	1a	ASM972ORF|NC_000911.1_1642074_1642169_+3_GTG_31
MALISVGIIGNYYFYITPFTHGDR	24	1a	ASM972ORF|NC_000911.1_1642061_1642189_+2_CTG_42
LQTPLEPVR	9	1a	ASM972ORF|NC_000911.1_1642061_1642189_+2_CTG_42
MLQASLSFFLVR	12	1a	ASM972ORF|NC_000911.1_1642195_1642254_+1_GTG_19
PIHSQAL	7	1a	ASM972ORF|NC_000911.1_1642195_1642254_+1_GTG_19
FGPIYCR	7	1a	ASM972ORF|NC_000911.1_1642251_1642319_+3_CTG_22
DYGPSPVASGPHP	13	1a	ASM972ORF|NC_000911.1_1642251_1642319_+3_CTG_22
MVGQNQICPGPFK	13	1a	ASM972ORF|NC_000911.1_1642321_1642410_+1_ATG_29
AGEGFQGNFLFVNPTV	16	1a	ASM972ORF|NC_000911.1_1642321_1642410_+1_ATG_29
VTFCSSIQPFR	11	1a	ASM972ORF|NC_000911.1_1642364_1642453_+2_GTG_29
AAAFTMEYSPDTL	13	1a	ASM972ORF|NC_000911.1_1642364_1642453_+2_GTG_29
MVISLMR	7	1a	ASM972ORF|NC_000911.1_1642469_1642507_+2_TTG_12
MTITISAPSSK	11	1a	ASM972ORF|NC_000911.1_1642520_1642606_+2_TTG_28
SNSTSFNASR	10	1a	ASM972ORF|NC_000911.1_1642520_1642606_+2_TTG_28
LLPGSIW	7	1a	ASM972ORF|NC_000911.1_1642520_1642606_+2_TTG_28
MDPFGR	6	1a	ASM972ORF|NC_000911.1_1642590_1642682_+3_CTG_30
NPPHPGR	7	1a	ASM972ORF|NC_000911.1_1642590_1642682_+3_CTG_30
MGIFWK	6	1a	ASM972ORF|NC_000911.1_1642697_1642882_+2_ATG_61
PSIIPEGAMTSAPALAWETAVFFNNSK	27	1a	ASM972ORF|NC_000911.1_1642697_1642882_+2_ATG_61
VGSFNTR	7	1a	ASM972ORF|NC_000911.1_1642697_1642882_+2_ATG_61
MAPLFSPLPSPFGQCR	16	1a	ASM972ORF|NC_000911.1_1642941_1643048_+3_CTG_35
MVGPAIAELGR	11	1a	ASM972CHEMG|NC_000911.1_1642600_1643064_+1_TTG_154
IPEGAVIGR	9	1a	ASM972CHEMG|NC_000911.1_1642600_1643064_+1_TTG_154
VGQNGNILEIMVIQGFPNR	19	1a	ASM972CHEMG|NC_000911.1_1642600_1643064_+1_TTG_154
TIHHPR	6	1a	ASM972CHEMG|NC_000911.1_1642600_1643064_+1_TTG_154
GSNDICPSISLGNSGFFQQFQGGVVQYPAGQIPR	34	1a	ASM972CHEMG|NC_000911.1_1642600_1643064_+1_TTG_154
FQIATVAMVGIFTQTGIDNYHQIWHR	26	1a	ASM972CHEMG|NC_000911.1_1642600_1643064_+1_TTG_154
LLDNAAIMPSSR	12	1a	ASM972CHEMG|NC_000911.1_1642600_1643064_+1_TTG_154
GIGILIFGNTK	11	1a	ASM972CHEMG|NC_000911.1_1642600_1643064_+1_TTG_154
MPQSCQAPVASVSLSSGIPNR	21	1a	ASM972ORF|NC_000911.1_1642982_1643179_+2_ATG_65
IMAGMPK	7	1a	ASM972ORF|NC_000911.1_1642982_1643179_+2_ATG_65
TSLASSTILSTDSWYTPGMETTSLAMALPGTANK	34	1a	ASM972ORF|NC_000911.1_1642982_1643179_+2_ATG_65
MVYSHK	6	1a	ASM972ORF_+28aa_orf|NC_000911.1_1642898_1643179_+2_TTG_93
QVSTITTK	8	1a	ASM972ORF_+28aa_orf|NC_000911.1_1642898_1643179_+2_TTG_93
SGTAFFTASVAFWTMPQSCQAPVASVSLSSGIPNR	35	1a	ASM972ORF_+28aa_orf|NC_000911.1_1642898_1643179_+2_TTG_93
HGNYFLGNGITR	12	1a	ASM972ORF|NC_000911.1_1643110_1643283_+1_TTG_57
QGIDQIIDGEGIFPDHAAK	19	1a	ASM972ORF|NC_000911.1_1643110_1643283_+1_TTG_57
NISLAQATGTDGGK	14	1a	ASM972ORF|NC_000911.1_1643110_1643283_+1_TTG_57
MVGNIMVPK	9	1a	ASM972ORF|NC_000911.1_1643216_1643296_+2_ATG_26
VFSLTMR	7	2a	ASM972ORF_+9aa_orf|NC_000911.1_1643189_1643296_+2_TTG_35;ASM972ORF_+7aa_orf|NC_000911.1_1643195_1643296_+2_GTG_33
SLATQPR	7	1a	ASM972ORF|NC_000911.1_1643445_1643489_+3_CTG_14
MTSFCPQELVK	11	1a	ASM972ORF|NC_000911.1_1643369_1643494_+2_TTG_41
VPNSGNGLK	9	1a	ASM972ORF|NC_000911.1_1643369_1643494_+2_TTG_41
QNSVSPGEK	9	1a	ASM972ORF|NC_000911.1_1643369_1643494_+2_TTG_41
PGNPTQTSSQLT	12	1a	ASM972ORF|NC_000911.1_1643369_1643494_+2_TTG_41
MPTPAAIILFLALIK	15	1a	ASM972ORF|NC_000911.1_1643581_1643634_+1_ATG_17
MFAIVR	6	1a	ASM972ORF|NC_000911.1_1643635_1643670_+1_TTG_11
MLLYDPAPPIEPATYGHHYPR	21	1a	ASM972ORF|NC_000911.1_1643639_1643827_+2_TTG_62
SPAPVPLSSTDCAGR	15	1a	ASM972ORF|NC_000911.1_1643639_1643827_+2_TTG_62
ISGNCR	6	1a	ASM972ORF|NC_000911.1_1643639_1643827_+2_TTG_62
PFSSPWFGQK	10	1a	ASM972ORF|NC_000911.1_1643639_1643827_+2_TTG_62
NYGGVQSGNL	10	1a	ASM972ORF|NC_000911.1_1643639_1643827_+2_TTG_62
LWWCPIR	7	1a	ASM972ORF|NC_000911.1_1643779_1643844_+1_TTG_21
FMTTTAK	7	1a	ASM972ORF|NC_000911.1_1643779_1643844_+1_TTG_21
MSFTMSLSR	9	1a	ASM972ORF|NC_000911.1_1643932_1644018_+1_ATG_28
PIWSGIPPCCPWGEVSSVI	19	1a	ASM972ORF|NC_000911.1_1643932_1644018_+1_ATG_28
PWLPLMSFTMSLSR	14	1a	ASM972ORF_+11aa_orf|NC_000911.1_1643899_1644018_+1_CTG_39
PLGSGALILFR	11	1a	ASM972ORF|NC_000911.1_1644025_1644084_+1_TTG_19
MVLFTSR	7	1a	ASM972ORF|NC_000911.1_1644148_1644198_+1_TTG_16
AWCILTPLC	9	1a	ASM972ORF|NC_000911.1_1644148_1644198_+1_TTG_16
IIHSPR	6	1a	ASM972ORF|NC_000911.1_1644260_1644310_+2_TTG_16
DYGPSSTTVILSAMGWK	17	1a	ASM972ORF|NC_000911.1_1644376_1644462_+1_ATG_28
MTNPSAIANGNYCLK	15	1a	ASM972ORF|NC_000911.1_1644547_1644642_+1_GTG_31
CPQPWR	6	1a	ASM972ORF|NC_000911.1_1644547_1644642_+1_GTG_31
MLSPTK	6	1a	ASM972ORF|NC_000911.1_1644727_1644762_+1_ATG_11
MMLSPTK	7	1a	ASM972ORF_+1aa_orf|NC_000911.1_1644724_1644762_+1_GTG_12
MATTIPVPLPQSPYQVQIVPGGLAAIADHLAPLGLGK	37	1a	SGL_RS09600|GBK|KAZ|prod|+5aa_chemg|NC_000911.1_1643682_1644767_+3_ATG_361
IMVVSNPEIYDYYGEVVIQALQR	23	1a	SGL_RS09600|GBK|KAZ|prod|+5aa_chemg|NC_000911.1_1643682_1644767_+3_ATG_361
AGYEVFQHLIPAGETHK	17	1a	SGL_RS09600|GBK|KAZ|prod|+5aa_chemg|NC_000911.1_1643682_1644767_+3_ATG_361
TLASINELYDVAFQANLER	19	1a	SGL_RS09600|GBK|KAZ|prod|+5aa_chemg|NC_000911.1_1643682_1644767_+3_ATG_361
NSTLLSLGGGVIGDMTGFGAATWLR	25	1a	SGL_RS09600|GBK|KAZ|prod|+5aa_chemg|NC_000911.1_1643682_1644767_+3_ATG_361
GINFVQVPTSLLAMVDASIGGK	22	1a	SGL_RS09600|GBK|KAZ|prod|+5aa_chemg|NC_000911.1_1643682_1644767_+3_ATG_361
TGVNHPQGK	9	1a	SGL_RS09600|GBK|KAZ|prod|+5aa_chemg|NC_000911.1_1643682_1644767_+3_ATG_361
NLIGAFYQPR	10	1a	SGL_RS09600|GBK|KAZ|prod|+5aa_chemg|NC_000911.1_1643682_1644767_+3_ATG_361
LVYIDPVVLK	10	1a	SGL_RS09600|GBK|KAZ|prod|+5aa_chemg|NC_000911.1_1643682_1644767_+3_ATG_361
AGMAEVIK	8	1a	SGL_RS09600|GBK|KAZ|prod|+5aa_chemg|NC_000911.1_1643682_1644767_+3_ATG_361
YGVIWDSELFTALEEAEDLSSIDR	24	1a	SGL_RS09600|GBK|KAZ|prod|+5aa_chemg|NC_000911.1_1643682_1644767_+3_ATG_361
LPDELLTK	8	1a	SGL_RS09600|GBK|KAZ|prod|+5aa_chemg|NC_000911.1_1643682_1644767_+3_ATG_361
VDVVSQDEK	9	1a	SGL_RS09600|GBK|KAZ|prod|+5aa_chemg|NC_000911.1_1643682_1644767_+3_ATG_361
AILNYGHTVGHGVESLTGYGVINHGEAVAIGMEAAAK	37	1a	SGL_RS09600|GBK|KAZ|prod|+5aa_chemg|NC_000911.1_1643682_1644767_+3_ATG_361
IAHYLGLCDQSLGDR	15	1a	SGL_RS09600|GBK|KAZ|prod|+5aa_chemg|NC_000911.1_1643682_1644767_+3_ATG_361
LPTEMPPTLAVENLLASLLHDK	22	1a	SGL_RS09600|GBK|KAZ|prod|+5aa_chemg|NC_000911.1_1643682_1644767_+3_ATG_361
FILPTAIGQVTISDAVTDEVIK	22	1a	SGL_RS09600|GBK|KAZ|prod|+5aa_chemg|NC_000911.1_1643682_1644767_+3_ATG_361
MNQQLMATTIPVPLPQSPYQVQIVPGGLAAIADHLAPLGLGK	42	1a	SGL_RS09600_+5aa_chemg|NC_000911.1_1643667_1644767_+3_TTG_366
ICNNVAESAGD	11	1a	ASM972ORF|NC_000911.1_1644824_1644868_+2_TTG_14
MSQSVPTNR	9	1a	ASM972ORF|NC_000911.1_1644865_1644915_+1_TTG_16
HHHFAGGDD	9	1a	ASM972ORF|NC_000911.1_1644949_1644984_+1_TTG_11
LEIEPVCANQSPFSPPCSLIFSLSALFSPAFAPSSFCWWGR	41	1a	ASM972ORF|NC_000911.1_1644843_1645022_+3_ATG_59
LAFLAYR	7	1a	ASM972ORF|NC_000911.1_1644843_1645022_+3_ATG_59
GPSPTFWSGR	10	1a	ASM972ORF|NC_000911.1_1645065_1645133_+3_ATG_22
MAPVASPSPLTGAR	14	1a	ASM972ORF|NC_000911.1_1645161_1645274_+3_ATG_37
TLPPSMCK	8	1a	ASM972ORF|NC_000911.1_1645161_1645274_+3_ATG_37
TAWLWQNR	8	1a	ASM972ORF|NC_000911.1_1645161_1645274_+3_ATG_37
MYGFLGK	7	1a	ASM972ORF|NC_000911.1_1645428_1645475_+3_ATG_15
GSMPCASG	8	1a	ASM972ORF|NC_000911.1_1645428_1645475_+3_ATG_15
SNEISGPAVDHGGPESSFAGTEFTGGGWTDWSR	33	1a	ASM972ORF|NC_000911.1_1645468_1645623_+1_CTG_51
ISIGLAR	7	1a	ASM972ORF|NC_000911.1_1645468_1645623_+1_CTG_51
LEQNQHPQVK	10	1a	ASM972ORF|NC_000911.1_1645557_1645631_+3_CTG_24
NINWTCSPVVN	11	1a	ASM972ORF|NC_000911.1_1645557_1645631_+3_CTG_24
MLNPGPAALWLDSK	14	1a	ASM972ORF|NC_000911.1_1645659_1645778_+3_TTG_39
ISVGWNWGPK	10	1a	ASM972ORF|NC_000911.1_1645659_1645778_+3_TTG_39
TTIVFYAFGATK	12	1a	ASM972ORF|NC_000911.1_1645659_1645778_+3_TTG_39
MNTALPLIPR	10	1a	ASM972ORF|NC_000911.1_1645872_1645964_+3_TTG_30
PCSLPSFW	8	1a	ASM972ORF|NC_000911.1_1645872_1645964_+3_TTG_30
MAIGLNSR	8	1a	ASM972ORF|NC_000911.1_1645993_1646070_+1_CTG_25
FNHSPGFNWYFCLCQSL	17	1a	ASM972ORF|NC_000911.1_1645993_1646070_+1_CTG_25
MVLLPLSK	8	1a	ASM972ORF|NC_000911.1_1646040_1646090_+3_TTG_16
SLTFPLTV	8	1a	ASM972ORF|NC_000911.1_1646040_1646090_+3_TTG_16
MPSLWWSK	8	1a	ASM972ORF|NC_000911.1_1646133_1646225_+3_ATG_30
LAVLSK	6	3b	ASM972ORF|NC_000911.1_1646133_1646225_+3_ATG_30;ASM972ORF|NC_000911.1_1407887_1407741_-1_ATG_48
GLYINNLPLPLLFPFFYLLSWP	22	1a	ASM972ORF|NC_000911.1_1646289_1646369_+3_CTG_26
PVTAGR	6	1a	ASM972ORF|NC_000911.1_1646386_1646454_+1_CTG_22
TTGLYCR	7	1a	ASM972ORF|NC_000911.1_1646386_1646454_+1_CTG_22
MPDFSTGLTGY	11	1a	ASM972ORF|NC_000911.1_1646430_1646465_+3_TTG_11
ICSVTWGHR	9	1a	ASM972ORF|NC_000911.1_1646521_1646670_+1_ATG_49
HCAHCLFTGGR	11	1a	ASM972ORF|NC_000911.1_1646521_1646670_+1_ATG_49
PGLFHHHYPSSPGGFPAIHQ	20	1a	ASM972ORF|NC_000911.1_1646521_1646670_+1_ATG_49
MAYLFCYLGPPLGCTSLCPLPFYR	24	1a	ASM972ORF|NC_000911.1_1646529_1646675_+3_TTG_48
VISSPLSK	8	1a	ASM972ORF|NC_000911.1_1646529_1646675_+3_TTG_48
GFPCNTPVG	9	1a	ASM972ORF|NC_000911.1_1646529_1646675_+3_TTG_48
MQWEDLVLVVIAPTK	15	1a	ASM972ORF|NC_000911.1_1646727_1646912_+3_TTG_61
GLFLPGSNLGGNGLLLINR	19	1a	ASM972ORF|NC_000911.1_1646727_1646912_+3_TTG_61
CLVNFPK	7	1a	ASM972ORF|NC_000911.1_1646727_1646912_+3_TTG_61
PISFPLTHLL	10	1a	ASM972ORF|NC_000911.1_1646727_1646912_+3_TTG_61
MVGLISSYR	9	1a	ASM972ORF|NC_000911.1_1646928_1646966_+3_TTG_12
MNWTPWWAR	9	1a	ASM972ORF|NC_000911.1_1646970_1647038_+3_GTG_22
MSTATR	6	1a	ASM972ORF|NC_000911.1_1647087_1647176_+3_ATG_29
MSMSTATR	8	1a	ASM972ORF_+2aa_orf|NC_000911.1_1647081_1647176_+3_TTG_31
MSSSAVAR	8	1a	ASM972ORF|NC_000911.1_1647225_1647293_+3_ATG_22
ILIAFMFAVSPAP	13	1a	ASM972ORF|NC_000911.1_1647225_1647293_+3_ATG_22
AAPIGFTSR	9	1a	ASM972ORF_+14aa_orf|NC_000911.1_1647183_1647293_+3_TTG_36
PMSSSAVAR	9	1a	ASM972ORF_+14aa_orf|NC_000911.1_1647183_1647293_+3_TTG_36
GLISNGR	7	1a	ASM972ORF|NC_000911.1_1647423_1647527_+3_ATG_34
MVGYFFGGNGFPGPGSPNFWLR	22	1a	ASM972ORF|NC_000911.1_1647475_1647579_+1_ATG_34
FAVCIFGTGGSV	12	1a	ASM972ORF|NC_000911.1_1647475_1647579_+1_ATG_34
MYFWYWR	7	1a	ASM972ORF|NC_000911.1_1647549_1647599_+3_TTG_16
MPNWFGDVDWSFQ	13	1a	ASM972ORF|NC_000911.1_1647679_1647720_+1_CTG_13
MWSLLTSYGR	10	1a	ASM972ORF|NC_000911.1_1647735_1647827_+3_TTG_30
VIPLLK	6	1a	ASM972ORF|NC_000911.1_1647735_1647827_+3_TTG_30
IVSAPF	6	1a	ASM972ORF|NC_000911.1_1647735_1647827_+3_TTG_30
MVFFPWR	7	1a	ASM972ORF|NC_000911.1_1647849_1647962_+3_TTG_37
GPVVGK	6	1a	ASM972ORF|NC_000911.1_1647849_1647962_+3_TTG_37
YLAGCWWPLSSAYL	14	1a	ASM972ORF|NC_000911.1_1647849_1647962_+3_TTG_37
MFVDFFIK	8	1a	SGL_RS09605|GBK|KAZ|prod|+10aa_chemg|NC_000911.1_1644905_1648090_+2_ATG_1061
PVFSSVCAIIILLVGTISIFSLPIAQFPEVAPTTIQVSSNYSGANAEVVER	51	1a	SGL_RS09605|GBK|KAZ|prod|+10aa_chemg|NC_000911.1_1644905_1648090_+2_ATG_1061
AVTDILER	8	1a	SGL_RS09605|GBK|KAZ|prod|+10aa_chemg|NC_000911.1_1644905_1648090_+2_ATG_1061
QINGVQGMR	9	1a	SGL_RS09605|GBK|KAZ|prod|+10aa_chemg|NC_000911.1_1644905_1648090_+2_ATG_1061
YISSTSSNDGTSSITVTFDR	20	1a	SGL_RS09605|GBK|KAZ|prod|+10aa_chemg|NC_000911.1_1644905_1648090_+2_ATG_1061
DIAAVDVQNR	10	1a	SGL_RS09605|GBK|KAZ|prod|+10aa_chemg|NC_000911.1_1644905_1648090_+2_ATG_1061
VALAEPQLPEAVR	13	1a	SGL_RS09605|GBK|KAZ|prod|+10aa_chemg|NC_000911.1_1644905_1648090_+2_ATG_1061
ESNALLLGIGITSPDGEYDNVFLSNYADR	29	1a	SGL_RS09605|GBK|KAZ|prod|+10aa_chemg|NC_000911.1_1644905_1648090_+2_ATG_1061
YLVDPIR	7	1a	SGL_RS09605|GBK|KAZ|prod|+10aa_chemg|NC_000911.1_1644905_1648090_+2_ATG_1061
LEGVGDVR	8	1a	SGL_RS09605|GBK|KAZ|prod|+10aa_chemg|NC_000911.1_1644905_1648090_+2_ATG_1061
LWVDPMK	7	1a	SGL_RS09605|GBK|KAZ|prod|+10aa_chemg|NC_000911.1_1644905_1648090_+2_ATG_1061
LAAQQLTMADLSR	13	1a	SGL_RS09605|GBK|KAZ|prod|+10aa_chemg|NC_000911.1_1644905_1648090_+2_ATG_1061
ALQEQNLQVGAGQIGAEPAPPGQEYQLDLLASSQLVEVK	39	1a	SGL_RS09605|GBK|KAZ|prod|+10aa_chemg|NC_000911.1_1644905_1648090_+2_ATG_1061
DFEDLIVK	8	1a	SGL_RS09605|GBK|KAZ|prod|+10aa_chemg|NC_000911.1_1644905_1648090_+2_ATG_1061
SGASGSVVR	9	1a	SGL_RS09605|GBK|KAZ|prod|+10aa_chemg|NC_000911.1_1644905_1648090_+2_ATG_1061
VELGAQNYNSFLR	13	1a	SGL_RS09605|GBK|KAZ|prod|+10aa_chemg|NC_000911.1_1644905_1648090_+2_ATG_1061
GDEAVGLGIYQLLDSNALEVAR	22	1a	SGL_RS09605|GBK|KAZ|prod|+10aa_chemg|NC_000911.1_1644905_1648090_+2_ATG_1061
LAQNFPEGIEYSVAFDTTEFVQESLSEVVETLLIAVVLVILVILVFLQDWR	51	1a	SGL_RS09605|GBK|KAZ|prod|+10aa_chemg|NC_000911.1_1644905_1648090_+2_ATG_1061
SALIPALTIPLALIGTFAFVK	21	1a	SGL_RS09605|GBK|KAZ|prod|+10aa_chemg|NC_000911.1_1644905_1648090_+2_ATG_1061
VFNFSINSLTLFGLTLATGLVVDDAIIVVEQISR	34	1a	SGL_RS09605|GBK|KAZ|prod|+10aa_chemg|NC_000911.1_1644905_1648090_+2_ATG_1061
HEDPQEAAQEAMGELTGAVIATSLVLMAVFIPVAFFPGTTGALYQQFALTIAFSILLSTFLALTLTPSLCALLLR	75	1a	SGL_RS09605|GBK|KAZ|prod|+10aa_chemg|NC_000911.1_1644905_1648090_+2_ATG_1061
EGQEPPAFIAGFFNWFNR	18	1a	SGL_RS09605|GBK|KAZ|prod|+10aa_chemg|NC_000911.1_1644905_1648090_+2_ATG_1061
VLDLLK,VLDIIK	13	3b	SGL_RS16915|GBK|KAZ|prod|+12aa_chemg|NC_000911.1_3247816_3246401_-2_ATG_471;SGL_RS09605|GBK|KAZ|prod|+10aa_chemg|NC_000911.1_1644905_1648090_+2_ATG_1061
NGYGNVLGK	9	1a	SGL_RS09605|GBK|KAZ|prod|+10aa_chemg|NC_000911.1_1644905_1648090_+2_ATG_1061
AWVIGVFVLLLGATAWLYVTVPTAFLPEEDQGYFITIIQAPQGVSLQYTSR	51	1a	SGL_RS09605|GBK|KAZ|prod|+10aa_chemg|NC_000911.1_1644905_1648090_+2_ATG_1061
VMAQVEK	7	1a	SGL_RS09605|GBK|KAZ|prod|+10aa_chemg|NC_000911.1_1644905_1648090_+2_ATG_1061
ELLAVPEVTATFAVGGFSFSGNSPNQGIIFTR	32	1a	SGL_RS09605|GBK|KAZ|prod|+10aa_chemg|NC_000911.1_1644905_1648090_+2_ATG_1061
TAPNQSVQAIIGQMFGK	17	1a	SGL_RS09605|GBK|KAZ|prod|+10aa_chemg|NC_000911.1_1644905_1648090_+2_ATG_1061
FSQIPEANIIPINPPPIR	18	1a	SGL_RS09605|GBK|KAZ|prod|+10aa_chemg|NC_000911.1_1644905_1648090_+2_ATG_1061
GLGQFGGFDFQLQDLR	16	1a	SGL_RS09605|GBK|KAZ|prod|+10aa_chemg|NC_000911.1_1644905_1648090_+2_ATG_1061
VNSELDTMVGTMGEILGAANQNPALTR	27	1a	SGL_RS09605|GBK|KAZ|prod|+10aa_chemg|NC_000911.1_1644905_1648090_+2_ATG_1061
VFSTFQANNPQLIVNVNR	18	1a	SGL_RS09605|GBK|KAZ|prod|+10aa_chemg|NC_000911.1_1644905_1648090_+2_ATG_1061
SLGVPVDQIFQTMETALGSSYVNDFVLQGR	30	1a	SGL_RS09605|GBK|KAZ|prod|+10aa_chemg|NC_000911.1_1644905_1648090_+2_ATG_1061
VYLQADEQFR	10	1a	SGL_RS09605|GBK|KAZ|prod|+10aa_chemg|NC_000911.1_1644905_1648090_+2_ATG_1061
SSPEDINSLYVR	12	1a	SGL_RS09605|GBK|KAZ|prod|+10aa_chemg|NC_000911.1_1644905_1648090_+2_ATG_1061
SESGTMIPMANLVTVTQGVGAPIITHYNLFR	31	1a	SGL_RS09605|GBK|KAZ|prod|+10aa_chemg|NC_000911.1_1644905_1648090_+2_ATG_1061
SIAITGSANFGVSTGQAMNAMAAIAR	26	1a	SGL_RS09605|GBK|KAZ|prod|+10aa_chemg|NC_000911.1_1644905_1648090_+2_ATG_1061
QVMPPGFDFQWSGISLEEMGSQGQAPLIFGLGLLFVFLVLAAQYENYIDPVIILLSVPLAILGALTAQSLR	71	1a	SGL_RS09605|GBK|KAZ|prod|+10aa_chemg|NC_000911.1_1644905_1648090_+2_ATG_1061
GFPNDVYCQIGLVMLIGLSSK	21	1a	SGL_RS09605|GBK|KAZ|prod|+10aa_chemg|NC_000911.1_1644905_1648090_+2_ATG_1061
NAILIVEFANQLR	13	1a	SGL_RS09605|GBK|KAZ|prod|+10aa_chemg|NC_000911.1_1644905_1648090_+2_ATG_1061
AEGYPIAK	8	1a	SGL_RS09605|GBK|KAZ|prod|+10aa_chemg|NC_000911.1_1644905_1648090_+2_ATG_1061
AALEASK	7	1a	SGL_RS09605|GBK|KAZ|prod|+10aa_chemg|NC_000911.1_1644905_1648090_+2_ATG_1061
PILMTALSTLFGIFPLAIATGAGAGSR	27	1a	SGL_RS09605|GBK|KAZ|prod|+10aa_chemg|NC_000911.1_1644905_1648090_+2_ATG_1061
QALGTAVFGGMLVATFLSLFVVPVLYIVVK	30	1a	SGL_RS09605|GBK|KAZ|prod|+10aa_chemg|NC_000911.1_1644905_1648090_+2_ATG_1061
STNPEPSPEIESHTPAPASQR	21	1a	SGL_RS09605|GBK|KAZ|prod|+10aa_chemg|NC_000911.1_1644905_1648090_+2_ATG_1061
MCQPIAFFPAMFVDFFIK	18	1a	SGL_RS09605_+10aa_chemg|NC_000911.1_1644875_1648090_+2_CTG_1071
LSVEGFWHPNPPTPSLAPK	19	1a	ASM972ORF|NC_000911.1_1647978_1648142_+3_TTG_54
SNPTPQPQR	9	1a	ASM972ORF|NC_000911.1_1647978_1648142_+3_TTG_54
INLVLLLR	8	1a	ASM972ORF|NC_000911.1_1647978_1648142_+3_TTG_54
MWEENK	6	1a	ASM972ORF|NC_000911.1_1648094_1648210_+2_ATG_38
SGLIVTAGFLSR	12	1a	ASM972ORF|NC_000911.1_1648094_1648210_+2_ATG_38
IQGLANESR	9	1a	ASM972ORF|NC_000911.1_1648094_1648210_+2_ATG_38
FYWLHGCR	8	1a	ASM972ORF|NC_000911.1_1648289_1648327_+2_CTG_12
MNLDTIQQDIAELPPEAQEIVFDLVK	26	1a	SGL_RS09610|KAZ|prod|chemg|NC_000911.1_1648164_1648337_+3_ATG_57
DHVANLPVSSTDWSDFIGCMDAESESF	27	1a	SGL_RS09610|KAZ|prod|chemg|NC_000911.1_1648164_1648337_+3_ATG_57
MLQICR	6	1a	ASM972ORF|NC_000911.1_1648258_1648392_+1_ATG_44
SLPQTGQILLVAWMQNLNLSR	21	1a	ASM972ORF|NC_000911.1_1648258_1648392_+1_ATG_44
AYLHHELEK	9	1a	ASM972ORF|NC_000911.1_1648258_1648392_+1_ATG_44
SGWNSCTAEIY	11	1a	ASM972ORF|NC_000911.1_1648513_1648566_+1_TTG_17
MEFMHR	6	1a	ASM972ORF_+3aa_orf|NC_000911.1_1648536_1648580_+3_TTG_14
LAIYCK	6	1a	ASM972ORF_+13aa_orf|NC_000911.1_1648506_1648580_+3_CTG_24
IGLEFMHR	8	1a	ASM972ORF_+13aa_orf|NC_000911.1_1648506_1648580_+3_CTG_24
MTLNLAIVLALSNL	14	1a	ASM972ORF|NC_000911.1_1648596_1648640_+3_TTG_14
MIIVDTGFWLALANK	15	1a	SGL_RS09615|prod|chemg|NC_000911.1_1648379_1648663_+2_ATG_94
NDEFHIPAVNLFYSLQDEQFITTWCVMTETCYLLQNR	37	1a	SGL_RS09615|prod|chemg|NC_000911.1_1648379_1648663_+2_ATG_94
VGIHAPQR	8	1a	SGL_RS09615|prod|chemg|NC_000911.1_1648379_1648663_+2_ATG_94
LNIFDIK	7	1a	SGL_RS09615|prod|chemg|NC_000911.1_1648379_1648663_+2_ATG_94
PSHCSR	6	1a	SGL_RS09615|prod|chemg|NC_000911.1_1648379_1648663_+2_ATG_94
IEQLMTK	7	1a	SGL_RS09615|prod|chemg|NC_000911.1_1648379_1648663_+2_ATG_94
MYLSFGVFLFPL	12	1a	ASM972ORF|NC_000911.1_1648695_1648733_+3_CTG_12
MSFYEFLSTAC	11	1a	ASM972ORF|NC_000911.1_1648762_1648797_+1_GTG_11
MNFCPLLVK	9	1a	ASM972ORF|NC_000911.1_1648772_1648813_+2_ATG_13
MLTSVFELR	9	1a	ASM972ORF_+29aa_orf|NC_000911.1_1648685_1648813_+2_TTG_42
SFFISSLEK	9	1a	ASM972ORF_+29aa_orf|NC_000911.1_1648685_1648813_+2_TTG_42
EWNWDK	6	1a	ASM972ORF_+29aa_orf|NC_000911.1_1648685_1648813_+2_TTG_42
CLSMNFCPLLVK	12	1a	ASM972ORF_+29aa_orf|NC_000911.1_1648685_1648813_+2_TTG_42
MIIHYLQILFQYALNPS	17	1a	ASM972ORF|NC_000911.1_1648914_1648967_+3_TTG_17
MAASCNSLYFIVLSYTK	17	1a	ASM972ORF|NC_000911.1_1648976_1649032_+2_ATG_18
MDAPNHINCINI	12	1a	ASM972ORF|NC_000911.1_1649053_1649091_+1_CTG_12
MLPIILIASTFN	12	1a	ASM972ORF|NC_000911.1_1649057_1649095_+2_ATG_12
MHQHLTELAPVVVASSLQIR	20	1a	ASM972ORF|NC_000911.1_1649076_1649261_+3_TTG_61
LSFFQIQNLFCIPQFQLLFLQFQFLSLFVSR	31	1a	ASM972ORF|NC_000911.1_1649076_1649261_+3_TTG_61
YLLLAFLTQD	10	1a	ASM972ORF|NC_000911.1_1649076_1649261_+3_TTG_61
MFSASMFILPISL	13	1a	ASM972ORF|NC_000911.1_1649285_1649326_+2_TTG_13
LYSFSFCLFSASMFILPISL	20	2a	ASM972ORF_+9aa_orf|NC_000911.1_1649258_1649326_+2_TTG_22;ASM972ORF_+40aa_orf|NC_000911.1_1649165_1649326_+2_CTG_53
MHSSISAIILTISVSFFICK	20	1a	ASM972ORF_+40aa_orf|NC_000911.1_1649165_1649326_+2_CTG_53
SISASCLFNSR	11	1a	ASM972ORF_+40aa_orf|NC_000911.1_1649165_1649326_+2_CTG_53
MFVFCVNVYFANFSLIFPST	20	1a	ASM972ORF|NC_000911.1_1649281_1649343_+1_TTG_20
QCLFCQFLFDIPIYVEAHWPNPLQV	25	1a	ASM972ORF|NC_000911.1_1649292_1649375_+3_CTG_27
MAQSVASLTGA	11	1a	ASM972ORF|NC_000911.1_1649351_1649386_+2_CTG_11
MISSSLSNIPNIFDVIPILTSQFVNFLFK	29	1a	ASM972ORF|NC_000911.1_1649387_1649500_+2_ATG_37
DFVFFTL	7	1a	ASM972ORF|NC_000911.1_1649387_1649500_+2_ATG_37
MLISFSK	7	1a	ASM972ORF|NC_000911.1_1649454_1649516_+3_TTG_20
ILSFSHCNCNR	11	1a	ASM972ORF|NC_000911.1_1649454_1649516_+3_TTG_20
MQSIVSLFR	9	1a	ASM972ORF|NC_000911.1_1649501_1649545_+2_TTG_14
MIIVDIWQAIR	11	1a	ASM972ORF|NC_000911.1_1649600_1649644_+2_TTG_14
MLIFGK	6	1a	ASM972ORF|NC_000911.1_1649607_1649663_+3_TTG_18
LYASTSSK	8	1a	ASM972ORF|NC_000911.1_1649607_1649663_+3_TTG_18
MDSNNNFHQK	10	1a	ASM972ORF|NC_000911.1_1649668_1649736_+1_ATG_22
NTYFLSANANMS	12	1a	ASM972ORF|NC_000911.1_1649668_1649736_+1_ATG_22
MASYTHLQVAR	11	1a	ASM972ORF_+17aa_orf|NC_000911.1_1649617_1649736_+1_TTG_39
WMDSNNNFHQK	11	1a	ASM972ORF_+17aa_orf|NC_000911.1_1649617_1649736_+1_TTG_39
LTVYLPYI	8	1a	ASM972ORF|NC_000911.1_1649761_1649799_+1_TTG_12
MFIFPISK	8	1a	ASM972ORF|NC_000911.1_1649777_1649809_+2_CTG_10
YFSIER	6	1a	ASM972ORF|NC_000911.1_1649745_1649813_+3_ATG_22
EINCLSSLYLK	11	1a	ASM972ORF|NC_000911.1_1649745_1649813_+3_ATG_22
MSQTMK	6	1a	ASM972ORF_+4aa_orf|NC_000911.1_1649733_1649813_+3_TTG_26
MIIFLNMIIHR	11	1a	ASM972ORF|NC_000911.1_1649885_1649920_+2_TTG_11
MVLLLELIFLVLF	13	1a	ASM972ORF|NC_000911.1_1649927_1649968_+2_CTG_13
MYQLLDWLLIQN	12	1a	ASM972ORF|NC_000911.1_1649990_1650028_+2_TTG_12
MAANSELTSR	10	1a	ASM972ORF|NC_000911.1_1650007_1650048_+1_TTG_13
MSASTPEFFR	10	1a	ASM972ORF|NC_000911.1_1650082_1650138_+1_ATG_18
VSQTSR	6	1a	ASM972ORF|NC_000911.1_1650082_1650138_+1_ATG_18
HQLQNFLEFHK	11	1a	ASM972ORF|NC_000911.1_1650077_1650142_+2_ATG_21
LLVVHR	6	1a	ASM972ORF|NC_000911.1_1650077_1650142_+2_ATG_21
FYFVFMLL	8	1a	ASM972ORF|NC_000911.1_1650174_1650218_+3_TTG_14
MDSLLSFSISVIK	13	1a	ASM972ORF|NC_000911.1_1650253_1650297_+1_ATG_14
MLLSSSIFSIQALSLSSIFLISIFLLDLCK	30	1a	ASM972ORF|NC_000911.1_1650322_1650471_+1_TTG_49
ITWSEVK	7	1a	ASM972ORF|NC_000911.1_1650322_1650471_+1_TTG_49
LLVTSTSAR	9	1a	ASM972ORF|NC_000911.1_1650322_1650471_+1_TTG_49
SNYWSHLHQLESFFENK	17	1a	ASM972ORF|NC_000911.1_1650398_1650535_+2_TTG_45
DLYFFK	6	1a	ASM972ORF|NC_000911.1_1650398_1650535_+2_TTG_45
TFFDFLLYFR	10	1a	ASM972ORF|NC_000911.1_1650398_1650535_+2_TTG_45
INFVIFTFLR	10	1a	ASM972ORF|NC_000911.1_1650468_1650557_+3_TTG_29
LSLISCCILDK	11	1a	ASM972ORF|NC_000911.1_1650468_1650557_+3_TTG_29
DFFVPPI	7	1a	ASM972ORF|NC_000911.1_1650631_1650681_+1_TTG_16
MVSNLLEVILTYFY	14	1a	ASM972ORF|NC_000911.1_1650716_1650760_+2_TTG_14
MFIDFGLQFTGSNFNLFLLIILK	23	1a	ASM972ORF|NC_000911.1_1650703_1650855_+1_ATG_50
LISTVFSAR	9	1a	ASM972ORF|NC_000911.1_1650703_1650855_+1_ATG_50
PYTELVR	7	1a	ASM972ORF|NC_000911.1_1650703_1650855_+1_ATG_50
LESNLTLSWLEYIK	14	1a	ASM972ORF|NC_000911.1_1650803_1650877_+2_CTG_24
MAGISIHIAGFGQGR	15	1a	ASM972ORF|NC_000911.1_1650966_1651028_+3_ATG_20
MVDGGNLYPHCWVWAGPPER	20	1a	ASM972ORF|NC_000911.1_1650959_1651066_+2_ATG_35
ILLSFSSK	8	1a	ASM972ORF|NC_000911.1_1650959_1651066_+2_ATG_35
SITSVA	6	1a	ASM972ORF|NC_000911.1_1650959_1651066_+2_ATG_35
MAIASMVDGGNLYPHCWVWAGPPER	25	1a	ASM972ORF_+5aa_orf|NC_000911.1_1650944_1651066_+2_CTG_40
CHYQPHPPTLQWLR	14	1a	ASM972ORF|NC_000911.1_1651059_1651133_+3_TTG_24
MPLPASPPDSPVVAVSGFIK	20	1a	ASM972ORF|NC_000911.1_1651076_1651225_+2_ATG_49
ATATLAPTIFLSMVSALR	18	1a	ASM972ORF|NC_000911.1_1651076_1651225_+2_ATG_49
VCQFWA	6	1a	ASM972ORF|NC_000911.1_1651076_1651225_+2_ATG_49
INGYTVVAPCR	11	1a	ASM972ORF|NC_000911.1_1651283_1651342_+2_ATG_19
MLAMPNPDGPPIFAIGR	17	1a	ASM972ORF|NC_000911.1_1651382_1651444_+2_ATG_20
MTAPLPGTSA	10	1a	ASM972ORF|NC_000911.1_1651451_1651483_+2_GTG_10
NLCPGSR	7	1a	ASM972ORF|NC_000911.1_1651584_1651646_+3_TTG_20
MWSFVGNHPN	10	1a	ASM972ORF|NC_000911.1_1651716_1651748_+3_CTG_10
MANTALPSVSVLGTPVIPTIYALGTQK	27	1a	ASM972ORF|NC_000911.1_1651517_1651828_+2_ATG_103
SQNPPGK	7	1a	ASM972ORF|NC_000911.1_1651517_1651828_+2_ATG_103
CSTLTTWNR	9	1a	ASM972ORF|NC_000911.1_1651517_1651828_+2_ATG_103
AIIPSLWPTNSEGLFSTR	18	1a	ASM972ORF|NC_000911.1_1651517_1651828_+2_ATG_103
PVVICWK	7	1a	ASM972ORF|NC_000911.1_1651517_1651828_+2_ATG_103
LLLSSIK	7	1a	ASM972ORF|NC_000911.1_1651517_1651828_+2_ATG_103
TSLLGMK	7	1a	ASM972ORF|NC_000911.1_1651517_1651828_+2_ATG_103
MMANTALPSVSVLGTPVIPTIYALGTQK	28	1a	ASM972ORF_+1aa_orf|NC_000911.1_1651514_1651828_+2_CTG_104
MLMANTALPSVSVLGTPVIPTIYALGTQK	29	1a	ASM972ORF_+2aa_orf|NC_000911.1_1651511_1651828_+2_GTG_105
ACPPSALC	8	1a	ASM972ORF|NC_000911.1_1651862_1651894_+2_ATG_10
MIWTMK	6	1a	ASM972ORF_+4aa_orf|NC_000911.1_1651850_1651894_+2_TTG_14
MAPLIWTMK	9	1a	ASM972ORF_+7aa_orf|NC_000911.1_1651841_1651894_+2_TTG_17
PLPACVTPTLPPVIIQWMTFLIPSK	25	1a	ASM972ORF|NC_000911.1_1651988_1652176_+2_ATG_62
AFTASK	6	1a	ASM972ORF|NC_000911.1_1651988_1652176_+2_ATG_62
WGAVAWEPQGNLTLR	15	1a	ASM972ORF|NC_000911.1_1651988_1652176_+2_ATG_62
MAIPAPAVVAAK	12	1a	ASM972ORF_+13aa_orf|NC_000911.1_1651949_1652176_+2_CTG_75
QCLCHR	6	1a	ASM972ORF|NC_000911.1_1652274_1652327_+3_CTG_17
MPPTLLLSQDLPSLNYTTPGDR	22	1a	SGL_RS09635|GBK|KAZ|prod|+5aa_chemg|NC_000911.1_1650889_1652358_+1_ATG_489
ESLSTLLGLGR	11	1a	SGL_RS09635|GBK|KAZ|prod|+5aa_chemg|NC_000911.1_1650889_1652358_+1_ATG_489
AAGADFVEFFLEK	13	1a	SGL_RS09635|GBK|KAZ|prod|+5aa_chemg|NC_000911.1_1650889_1652358_+1_ATG_489
VNYVSCLAEDDAITSLTPR	19	1a	SGL_RS09635|GBK|KAZ|prod|+5aa_chemg|NC_000911.1_1650889_1652358_+1_ATG_489
LSSGCGVR	8	1a	SGL_RS09635|GBK|KAZ|prod|+5aa_chemg|NC_000911.1_1650889_1652358_+1_ATG_489
GDCYVSTNDISFNGLR	16	1a	SGL_RS09635|GBK|KAZ|prod|+5aa_chemg|NC_000911.1_1650889_1652358_+1_ATG_489
GLSILGLTLPAGQSFVPELNLEMLR	25	1a	SGL_RS09635|GBK|KAZ|prod|+5aa_chemg|NC_000911.1_1650889_1652358_+1_ATG_489
DYAGAK	6	1a	SGL_RS09635|GBK|KAZ|prod|+5aa_chemg|NC_000911.1_1650889_1652358_+1_ATG_489
DQWLHR	6	1a	SGL_RS09635|GBK|KAZ|prod|+5aa_chemg|NC_000911.1_1650889_1652358_+1_ATG_489
CSPMQEMSDILLGANQK	17	1a	SGL_RS09635|GBK|KAZ|prod|+5aa_chemg|NC_000911.1_1650889_1652358_+1_ATG_489
LDHYASHAQSR	11	1a	SGL_RS09635|GBK|KAZ|prod|+5aa_chemg|NC_000911.1_1650889_1652358_+1_ATG_489
DWQEVLVAASDGTFAR	16	1a	SGL_RS09635|GBK|KAZ|prod|+5aa_chemg|NC_000911.1_1650889_1652358_+1_ATG_489
LTQSVGFSLFCADGEHR	17	1a	SGL_RS09635|GBK|KAZ|prod|+5aa_chemg|NC_000911.1_1650889_1652358_+1_ATG_489
SGDTSNPDYLR	11	1a	SGL_RS09635|GBK|KAZ|prod|+5aa_chemg|NC_000911.1_1650889_1652358_+1_ATG_489
TWDAETSAQEVAESAGK	17	1a	SGL_RS09635|GBK|KAZ|prod|+5aa_chemg|NC_000911.1_1650889_1652358_+1_ATG_489
MLYADYVESGNYPIIMANQFGGVIFHEACGHLLETTQIEHK	41	1a	SGL_RS09635|GBK|KAZ|prod|+5aa_chemg|NC_000911.1_1650889_1652358_+1_ATG_489
TTPFLDK	7	1a	SGL_RS09635|GBK|KAZ|prod|+5aa_chemg|NC_000911.1_1650889_1652358_+1_ATG_489
IAHENLTAWDEGLTDNAFGTIDMDDEGMPTQR	32	1a	SGL_RS09635|GBK|KAZ|prod|+5aa_chemg|NC_000911.1_1650889_1652358_+1_ATG_489
TLLIENGILK	10	1a	SGL_RS09635|GBK|KAZ|prod|+5aa_chemg|NC_000911.1_1650889_1652358_+1_ATG_489
NFIADR	6	1a	SGL_RS09635|GBK|KAZ|prod|+5aa_chemg|NC_000911.1_1650889_1652358_+1_ATG_489
QSYAYAAASR	10	1a	SGL_RS09635|GBK|KAZ|prod|+5aa_chemg|NC_000911.1_1650889_1652358_+1_ATG_489
NTYIAPGNYSVDDIFNSVEK	20	1a	SGL_RS09635|GBK|KAZ|prod|+5aa_chemg|NC_000911.1_1650889_1652358_+1_ATG_489
QMGGGSVGATGEFNFAVSEAYLVENGK	27	1a	SGL_RS09635|GBK|KAZ|prod|+5aa_chemg|NC_000911.1_1650889_1652358_+1_ATG_489
GATLIGTATEIMNK	14	1a	SGL_RS09635|GBK|KAZ|prod|+5aa_chemg|NC_000911.1_1650889_1652358_+1_ATG_489
ISMSSQDLGLAAGFCGSVSGSVYVTVGQPHIK	32	1a	SGL_RS09635|GBK|KAZ|prod|+5aa_chemg|NC_000911.1_1650889_1652358_+1_ATG_489
VDGITVGGR	9	1a	SGL_RS09635|GBK|KAZ|prod|+5aa_chemg|NC_000911.1_1650889_1652358_+1_ATG_489
ITMPPTLLLSQDLPSLNYTTPGDR	24	1a	SGL_RS09635_+5aa_chemg|NC_000911.1_1650874_1652358_+1_CTG_494
MVPSAAVSMSPSGNPTLR	18	1a	ASM972CHEMG|NC_000911.1_1652276_1652479_+2_GTG_67
WGDVSFPGNYK	11	1a	ASM972CHEMG|NC_000911.1_1652276_1652479_+2_GTG_67
ISLIQQFNSR	10	1a	ASM972CHEMG|NC_000911.1_1652276_1652479_+2_GTG_67
QTAQCLLGPGEFEYLGR	17	1a	ASM972CHEMG|NC_000911.1_1652276_1652479_+2_GTG_67
MNLNILVGSTSSQK	14	1a	ASM972ORF|NC_000911.1_1652448_1652552_+3_GTG_34
FSNHGGLAGHDFHQPK	16	1a	ASM972ORF|NC_000911.1_1652448_1652552_+3_GTG_34
MGAWPVMISTNQK	13	1a	ASM972ORF|NC_000911.1_1652500_1652556_+1_ATG_18
MLHCLQAIGAAI	12	1a	ASM972ORF|NC_000911.1_1652577_1652615_+3_TTG_12
MLAGHR	6	1a	ASM972ORF|NC_000911.1_1652585_1652638_+2_CTG_17
MSCSTACR	8	1a	ASM972ORF|NC_000911.1_1652572_1652682_+1_ATG_36
PSGPPSR	7	1a	ASM972ORF|NC_000911.1_1652572_1652682_+1_ATG_36
GSCLITSGCNWANSR	15	1a	ASM972ORF|NC_000911.1_1652572_1652682_+1_ATG_36
HHALDLALQML	11	1a	ASM972ORF|NC_000911.1_1652670_1652729_+3_TTG_19
MGQFPLGNVR	10	1a	ASM972ORF_+5aa_orf|NC_000911.1_1652655_1652729_+3_CTG_24
MPWTWPFR	8	1a	ASM972ORF|NC_000911.1_1652698_1652745_+1_ATG_15
INPLAK,LNPIAK	13	3b	ASM972ORF|NC_000911.1_702316_702278_-2_GTG_12;ASM972ORF|NC_000911.1_1652751_1652843_+3_ATG_30
LIQLGIFSGDR	11	1a	ASM972ORF|NC_000911.1_1652751_1652843_+3_ATG_30
AAAIHGMD	8	1a	ASM972ORF|NC_000911.1_1652751_1652843_+3_ATG_30
MAPLPVPK	8	1a	ASM972ORF|NC_000911.1_1652878_1653099_+1_ATG_73
STQWSAQLDGDK	12	1a	ASM972ORF|NC_000911.1_1652878_1653099_+1_ATG_73
AECSCCTMSIINSVSGR	17	1a	ASM972ORF|NC_000911.1_1652878_1653099_+1_ATG_73
GISTSSVTLITK	12	1a	ASM972ORF|NC_000911.1_1652878_1653099_+1_ATG_73
HWVCPNR	7	1a	ASM972ORF|NC_000911.1_1652878_1653099_+1_ATG_73
YCTGYFSSTLLR	12	1a	ASM972ORF|NC_000911.1_1652878_1653099_+1_ATG_73
AMAPLPVPK	9	2a	ASM972ORF_+7aa_orf|NC_000911.1_1652857_1653099_+1_GTG_80;ASM972ORF_+19aa_orf|NC_000911.1_1652821_1653099_+1_CTG_92;ASM972ORF_+27aa_orf|NC_000911.1_1652797_1653099_+1_CTG_100
MQSTAWTR	8	1a	ASM972ORF_+19aa_orf|NC_000911.1_1652821_1653099_+1_CTG_92
AWGNVAAK	8	2a	ASM972ORF_+19aa_orf|NC_000911.1_1652821_1653099_+1_CTG_92;ASM972ORF_+27aa_orf|NC_000911.1_1652797_1653099_+1_CTG_100
AEPLQSTAWTR	11	1a	ASM972ORF_+27aa_orf|NC_000911.1_1652797_1653099_+1_CTG_100
MQSNLSMGK	9	1a	ASM972ORF|NC_000911.1_1653117_1653158_+3_TTG_13
MNIFPSFLQSNLSMGK	16	1a	ASM972ORF_+7aa_orf|NC_000911.1_1653096_1653158_+3_TTG_20
MHWIFFLDSSAPAPLNIFPSFLQSNLSMGK	30	1a	ASM972ORF_+21aa_orf|NC_000911.1_1653054_1653158_+3_TTG_34
MPQQVLHWIFFLDSSAPAPLNIFPSFLQSNLSMGK	35	1a	ASM972ORF_+26aa_orf|NC_000911.1_1653039_1653158_+3_TTG_39
MGLPQQVLHWIFFLDSSAPAPLNIFPSFLQSNLSMGK	37	1a	ASM972ORF_+28aa_orf|NC_000911.1_1653033_1653158_+3_CTG_41
MPWAIAICR	9	1a	ASM972ORF|NC_000911.1_1653217_1653321_+1_ATG_34
AVAYQR	6	1a	ASM972ORF|NC_000911.1_1653217_1653321_+1_ATG_34
ANSSPETK	8	1a	ASM972ORF|NC_000911.1_1653217_1653321_+1_ATG_34
PLFIVFTGVYG	11	1a	ASM972ORF|NC_000911.1_1653217_1653321_+1_ATG_34
HLSGCGIPTGK	11	1a	ASM972ORF|NC_000911.1_1653222_1653377_+3_ATG_51
FFTGDK	6	1a	ASM972ORF|NC_000911.1_1653222_1653377_+3_ATG_51
ALIHCVYGGLR	11	1a	ASM972ORF|NC_000911.1_1653222_1653377_+3_ATG_51
LMVAYMAWANFGAFTADGD	19	1a	ASM972ORF|NC_000911.1_1653222_1653377_+3_ATG_51
FYCGWGLINSFR	12	1a	ASM972ORF|NC_000911.1_1653338_1653484_+2_ATG_48
IQWSVPWNAK	10	1a	ASM972ORF|NC_000911.1_1653338_1653484_+2_ATG_48
QTVIPPPVLR	10	1a	ASM972ORF|NC_000911.1_1653338_1653484_+2_ATG_48
GFTVDGGIHGMGK	13	2a	ASM972ORF_+31aa_orf|NC_000911.1_1653245_1653484_+2_CTG_79;ASM972ORF_+93aa_orf|NC_000911.1_1653059_1653484_+2_CTG_141;ASM972ORF_+43aa_orf|NC_000911.1_1653209_1653484_+2_CTG_91;ASM972ORF_+14aa_orf|NC_000911.1_1653296_1653484_+2_TTG_62
MWHTNGQILHR	11	1a	ASM972ORF_+31aa_orf|NC_000911.1_1653245_1653484_+2_CTG_79
QSPYSLCLR	9	2a	ASM972ORF_+31aa_orf|NC_000911.1_1653245_1653484_+2_CTG_79;ASM972ORF_+93aa_orf|NC_000911.1_1653059_1653484_+2_CTG_141;ASM972ORF_+43aa_orf|NC_000911.1_1653209_1653484_+2_CTG_91
MFQCHGR	7	1a	ASM972ORF_+43aa_orf|NC_000911.1_1653209_1653484_+2_CTG_91
SPFVGLWHTNGQILHR	16	2a	ASM972ORF_+93aa_orf|NC_000911.1_1653059_1653484_+2_CTG_141;ASM972ORF_+43aa_orf|NC_000911.1_1653209_1653484_+2_CTG_91
MDIFPR	6	1a	ASM972ORF_+93aa_orf|NC_000911.1_1653059_1653484_+2_CTG_141
LFCASPVEYFPK	12	1a	ASM972ORF_+93aa_orf|NC_000911.1_1653059_1653484_+2_CTG_141
QSLDGQNPATVGLTGLNPSIPAITSSIPLFQCHGR	35	1a	ASM972ORF_+93aa_orf|NC_000911.1_1653059_1653484_+2_CTG_141
MHSTMCK	7	1a	ASM972ORF|NC_000911.1_1653574_1653612_+1_TTG_12
ILHSTMCK	8	2a	ASM972ORF_+17aa_orf|NC_000911.1_1653523_1653612_+1_CTG_29;ASM972ORF_+32aa_orf|NC_000911.1_1653478_1653612_+1_CTG_44;ASM972ORF_+22aa_orf|NC_000911.1_1653508_1653612_+1_TTG_34;ASM972ORF_+52aa_orf|NC_000911.1_1653418_1653612_+1_GTG_64;ASM972ORF_+48aa_orf|NC_000911.1_1653430_1653612_+1_CTG_60
MLVPASTFSSLK	12	1a	ASM972ORF_+32aa_orf|NC_000911.1_1653478_1653612_+1_CTG_44
QANGYSSPGPAPCLLVPASTFSSLK	25	2a	ASM972ORF_+52aa_orf|NC_000911.1_1653418_1653612_+1_GTG_64;ASM972ORF_+48aa_orf|NC_000911.1_1653430_1653612_+1_CTG_60
MECPLER	7	1a	ASM972ORF_+52aa_orf|NC_000911.1_1653418_1653612_+1_GTG_64
MSSPITK	7	1a	ASM972ORF|NC_000911.1_1653730_1653768_+1_TTG_12
MPFNAIASR	9	1a	ASM972ORF|NC_000911.1_1653847_1653903_+1_ATG_18
AGIGGGK	7	1a	ASM972ORF|NC_000911.1_1653863_1653916_+2_TTG_17
PDPECQH	7	1a	ASM972ORF|NC_000911.1_1653863_1653916_+2_TTG_17
MISAIPSIPFFCR	13	1a	ASM972ORF|NC_000911.1_1653991_1654062_+1_ATG_23
MFPCFPMISAIPSIPFFCR	19	1a	ASM972ORF_+6aa_orf|NC_000911.1_1653973_1654062_+1_TTG_29
MPALNAR	7	1a	ASM972ORF_+29aa_orf|NC_000911.1_1653904_1654062_+1_GTG_52
QPISSSQSLFPCFPMISAIPSIPFFCR	27	1a	ASM972ORF_+29aa_orf|NC_000911.1_1653904_1654062_+1_GTG_52
YYCWEK	6	1a	ASM972ORF|NC_000911.1_1654120_1654221_+1_ATG_33
MASSVVNLNPWIYFTFAR	18	1a	ASM972ORF|NC_000911.1_1654120_1654221_+1_ATG_33
MPGFNAFGEQCPAPTK	16	1a	ASM972ORF|NC_000911.1_1654208_1654333_+2_TTG_41
ADSFPHPR	8	1a	ASM972ORF|NC_000911.1_1654208_1654333_+2_TTG_41
QSATGSLGCPFIAPHYL	17	1a	ASM972ORF|NC_000911.1_1654208_1654333_+2_TTG_41
MPSANQGR	8	1a	ASM972ORF|NC_000911.1_1654237_1654392_+1_ATG_51
FISTPK	6	1a	ASM972ORF|NC_000911.1_1654237_1654392_+1_ATG_51
EFGMPIYCATLFVISSAMR	19	1a	ASM972ORF|NC_000911.1_1654237_1654392_+1_ATG_51
SSILLLPPPFCSM	13	1a	ASM972ORF|NC_000911.1_1654237_1654392_+1_ATG_51
LHILLIEDNLAEAR	14	1a	SGL_RS09645|+24aa_GBK|prod|NC_000911.1_1653474_1654664_+3_ATG_396
LLQEILK	7	1a	SGL_RS09645|+24aa_GBK|prod|NC_000911.1_1653474_1654664_+3_ATG_396
ENFAFNHVQR	10	1a	SGL_RS09645|+24aa_GBK|prod|NC_000911.1_1653474_1654664_+3_ATG_396
LGDALTVLAQGEK	13	1a	SGL_RS09645|+24aa_GBK|prod|NC_000911.1_1653474_1654664_+3_ATG_396
FDIILLDLTLPDSQGLNSLPK	21	1a	SGL_RS09645|+24aa_GBK|prod|NC_000911.1_1653474_1654664_+3_ATG_396
LQSHPQNLPIIVLTHYQDEELALEAVR	27	1a	SGL_RS09645|+24aa_GBK|prod|NC_000911.1_1653474_1654664_+3_ATG_396
QGAQDYLVK	9	1a	SGL_RS09645|+24aa_GBK|prod|NC_000911.1_1653474_1654664_+3_ATG_396
DVSLDILLR	9	1a	SGL_RS09645|+24aa_GBK|prod|NC_000911.1_1653474_1654664_+3_ATG_396
SLHYAIQR	8	1a	SGL_RS09645|+24aa_GBK|prod|NC_000911.1_1653474_1654664_+3_ATG_396
ELAAENQILSASIK	14	1a	SGL_RS09645|+24aa_GBK|prod|NC_000911.1_1653474_1654664_+3_ATG_396
ELSEAK	6	1a	SGL_RS09645|+24aa_GBK|prod|NC_000911.1_1653474_1654664_+3_ATG_396
SEFVSMLSHDFR	12	1a	SGL_RS09645|+24aa_GBK|prod|NC_000911.1_1653474_1654664_+3_ATG_396
NPLNTILLSAGLLEESGDR	19	1a	SGL_RS09645|+24aa_GBK|prod|NC_000911.1_1653474_1654664_+3_ATG_396
GQQHNYFNMIR	11	1a	SGL_RS09645|+24aa_GBK|prod|NC_000911.1_1653474_1654664_+3_ATG_396
DLDELLSEVLLLGK	14	1a	SGL_RS09645|+24aa_GBK|prod|NC_000911.1_1653474_1654664_+3_ATG_396
TENGQLSCQFESLDLLYFCQDLMR	24	1a	SGL_RS09645|+24aa_GBK|prod|NC_000911.1_1653474_1654664_+3_ATG_396
LVNNAQR	7	1a	SGL_RS09645|+24aa_GBK|prod|NC_000911.1_1653474_1654664_+3_ATG_396
PIHFHTQGNLQQGVWDAHLLR	21	1a	SGL_RS09645|+24aa_GBK|prod|NC_000911.1_1653474_1654664_+3_ATG_396
HIICNLLSNAIK	12	1a	SGL_RS09645|+24aa_GBK|prod|NC_000911.1_1653474_1654664_+3_ATG_396
YSPSPTPILFDVIAEGK	17	1a	SGL_RS09645|+24aa_GBK|prod|NC_000911.1_1653474_1654664_+3_ATG_396
VTDQGIGIPPQAMAELFNPFFR	22	1a	SGL_RS09645|+24aa_GBK|prod|NC_000911.1_1653474_1654664_+3_ATG_396
ADNVEGVTGTGLGLAIVQR	19	1a	SGL_RS09645|+24aa_GBK|prod|NC_000911.1_1653474_1654664_+3_ATG_396
CANIHGGEVTVESK	14	1a	SGL_RS09645|+24aa_GBK|prod|NC_000911.1_1653474_1654664_+3_ATG_396
EGEGSCFAVR	10	1a	SGL_RS09645|+24aa_GBK|prod|NC_000911.1_1653474_1654664_+3_ATG_396
LPILEIADNGDR	12	1a	SGL_RS09645|+24aa_GBK|prod|NC_000911.1_1653474_1654664_+3_ATG_396
MEVEYSGVSPGTPSK	15	1a	SGL_RS09645_+24aa_GBK|KAZ|chemg|NC_000911.1_1653402_1654664_+3_GTG_420
SCAMSASPR	9	2a	SGL_RS09645_+24aa_GBK|KAZ|chemg|NC_000911.1_1653402_1654664_+3_GTG_420;SGL_RS09645_+17aa_orf|NC_000911.1_1653423_1654664_+3_GTG_413
MSPGTPSK	8	1a	SGL_RS09645_+17aa_orf|NC_000911.1_1653423_1654664_+3_GTG_413
MAIGSAPESMLVK	13	1a	ASM972ORF|NC_000911.1_1654642_1654722_+1_ATG_26
LQSAPTSPNTR	11	1a	ASM972ORF|NC_000911.1_1654642_1654722_+1_ATG_26
MPTMAIGSAPESMLVK	16	1a	ASM972ORF_+3aa_orf|NC_000911.1_1654633_1654722_+1_TTG_29
LPTMAIGSAPESMLVK	16	2a	ASM972ORF_+12aa_orf|NC_000911.1_1654606_1654722_+1_TTG_38;ASM972ORF_+11aa_orf|NC_000911.1_1654609_1654722_+1_CTG_37
MLCVYR	6	1a	ASM972ORF_+12aa_orf|NC_000911.1_1654606_1654722_+1_TTG_38
MCQYPWGR	8	1a	ASM972ORF|NC_000911.1_1654544_1654765_+2_TTG_73
VLFCCAFTDSGNCR	14	1a	ASM972ORF|NC_000911.1_1654544_1654765_+2_TTG_73
SVQPLR	6	1a	ASM972ORF|NC_000911.1_1654544_1654765_+2_TTG_73
VCWSSSNLPLHPPTLEACEYALGNGENFINGG	32	1a	ASM972ORF|NC_000911.1_1654544_1654765_+2_TTG_73
FYFFPCLEGK	10	1a	ASM972ORF|NC_000911.1_1654771_1654854_+1_ATG_27
EVETLK	6	1a	ASM972ORF|NC_000911.1_1654827_1654886_+3_ATG_19
PLILQVFWD	9	1a	ASM972ORF|NC_000911.1_1654827_1654886_+3_ATG_19
MEEILFFSMFR	11	1a	ASM972ORF_+8aa_orf|NC_000911.1_1654803_1654886_+3_GTG_27
MTCPGDFPML	10	1a	ASM972ORF|NC_000911.1_1654883_1654915_+2_CTG_10
MGLTCPGDFPML	12	1a	ASM972ORF_+2aa_orf|NC_000911.1_1654877_1654915_+2_TTG_12
MPPPTTPPPPSATTPSPPSPF	21	1a	ASM972ORF|NC_000911.1_1654947_1655012_+3_TTG_21
FPYAVVIESK	10	1a	ASM972ORF|NC_000911.1_1654888_1655034_+1_ATG_48
GTPHHVCLHQLHLHR	15	1a	ASM972ORF|NC_000911.1_1654888_1655034_+1_ATG_48
HPQLHHR	7	1a	ASM972ORF|NC_000911.1_1654888_1655034_+1_ATG_48
FNLEHGYG	8	1a	ASM972ORF|NC_000911.1_1654888_1655034_+1_ATG_48
MNCSIILTALLPK	13	1a	ASM972ORF|NC_000911.1_1655031_1655111_+3_GTG_26
TPLTITVPTLALV	13	1a	ASM972ORF|NC_000911.1_1655031_1655111_+3_GTG_26
MFASTNYTSTAIR	13	1a	SGL_RS09650|GBK|KAZ|prod|+8aa_chemg|NC_000911.1_1654943_1655140_+2_ATG_65
NYTIAAVTVLTLSMGMGELFNNPNR	25	1a	SGL_RS09650|GBK|KAZ|prod|+8aa_chemg|NC_000911.1_1654943_1655140_+2_ATG_65
IATQNTIDNYSSYIGAGLVSYAQSSLK	27	1a	SGL_RS09650|GBK|KAZ|prod|+8aa_chemg|NC_000911.1_1654943_1655140_+2_ATG_65
EHLTMFASTNYTSTAIR	17	1a	SGL_RS09650_+8aa_chemg|NC_000911.1_1654919_1655140_+2_TTG_73
MLVFYPHYSIAR	12	1a	ASM972ORF|NC_000911.1_1655148_1655186_+3_TTG_12
MAQGNQQQLNQR	12	1a	ASM972ORF|NC_000911.1_1655264_1655329_+2_TTG_21
QPTVALPY	8	1a	ASM972ORF|NC_000911.1_1655264_1655329_+2_TTG_21
MIMVLSLR	8	1a	ASM972ORF_+2aa_orf|NC_000911.1_1655367_1655417_+3_TTG_16
MLIMVLSLR	9	1a	ASM972ORF_+3aa_orf|NC_000911.1_1655364_1655417_+3_CTG_17
MTMVAVLGK	9	1a	ASM972ORF|NC_000911.1_1655465_1655509_+2_ATG_14
MDDHGCGPWQGQSSIVTLR	19	1a	ASM972ORF|NC_000911.1_1655461_1655523_+1_ATG_20
SPSSSTCLATVAPSAPGSAMVH	22	1a	ASM972ORF|NC_000911.1_1655530_1655604_+1_ATG_24
PVFHCDAK	8	1a	ASM972CHEMG|NC_000911.1_1655475_1655648_+3_TTG_57
EMMLNEIPQFVNLFGHR	17	1a	ASM972CHEMG|NC_000911.1_1655475_1655648_+3_TTG_57
IGHGALTLIQQLLK	14	1a	ASM972CHEMG|NC_000911.1_1655475_1655648_+3_TTG_57
MNLTGVGR	8	1a	ASM972ORF|NC_000911.1_1655680_1655742_+1_ATG_20
MVQLPGK	7	1a	ASM972ORF|NC_000911.1_1655763_1655819_+3_GTG_18
SPGESIAFTCP	11	1a	ASM972ORF|NC_000911.1_1655763_1655819_+3_GTG_18
MWSNSLGNLLGR	12	1a	ASM972ORF|NC_000911.1_1655761_1655841_+1_GTG_26
VSLLPVPSK	9	1a	ASM972ORF|NC_000911.1_1655761_1655841_+1_GTG_26
MLIINSNLSTLCGPTPWEISWGEYR	25	1a	ASM972ORF|NC_000911.1_1655729_1655851_+2_TTG_40
FYLSLVK	7	1a	ASM972ORF|NC_000911.1_1655729_1655851_+2_TTG_40
YGILTS	6	1a	ASM972ORF|NC_000911.1_1655898_1655933_+3_CTG_11
MAIIGFFGR	9	1a	ASM972ORF|NC_000911.1_1655961_1656011_+3_TTG_16
FFCFITS	7	1a	ASM972ORF|NC_000911.1_1655961_1656011_+3_TTG_16
MQTTLTPSPK	10	1a	ASM972ORF|NC_000911.1_1656011_1656046_+2_GTG_11
MPSPLCPPPPFTPPVPK	17	1a	ASM972ORF|NC_000911.1_1656047_1656130_+2_ATG_27
TFTILNCPSG	10	1a	ASM972ORF|NC_000911.1_1656047_1656130_+2_ATG_27
GLFTAVAEGDR	11	1a	ASM972ORF|NC_000911.1_1656123_1656323_+3_GTG_66
NNGAPLSNLSSVLFCLR	17	1a	ASM972ORF|NC_000911.1_1656123_1656323_+3_GTG_66
SPCPTAAEIR	10	1a	ASM972ORF|NC_000911.1_1656123_1656323_+3_GTG_66
GTLHCPSGGGGGATAGFGGR	20	1a	ASM972ORF|NC_000911.1_1656123_1656323_+3_GTG_66
MPNSGGNPGNPTLPIR	16	1a	ASM972ORF|NC_000911.1_1656236_1656331_+2_ATG_31
GYCGIWGEMR	10	1a	ASM972ORF|NC_000911.1_1656236_1656331_+2_ATG_31
MPTISMPNSGGNPGNPTLPIR	21	1a	ASM972ORF_+5aa_orf|NC_000911.1_1656221_1656331_+2_TTG_36
TIALNK,TLALNK	13	3b	ASM972ORF|NC_000911.1_2174143_2174232_+1_GTG_29;ASM972ORF|NC_000911.1_1656350_1656436_+2_ATG_28
VFCMMWWK	8	1a	ASM972ORF_+6aa_orf|NC_000911.1_1656332_1656436_+2_TTG_34
ALNILNSK	8	1a	ASM972ORF|NC_000911.1_1656812_1656880_+2_ATG_22
GAPNISTAFITK	12	1a	ASM972ORF|NC_000911.1_1656812_1656880_+2_ATG_22
ICCASACGMR	10	2a	ASM972ORF_+11aa_orf|NC_000911.1_1656779_1656880_+2_CTG_33;ASM972ORF_+19aa_orf|NC_000911.1_1656755_1656880_+2_GTG_41
MIENPVWK	8	1a	ASM972ORF_+19aa_orf|NC_000911.1_1656755_1656880_+2_GTG_41
MTLPPYASSWK	11	1a	ASM972ORF|NC_000911.1_1656911_1657072_+2_ATG_53
GNVTELCR	8	1a	ASM972ORF|NC_000911.1_1656911_1657072_+2_ATG_53
WFMTSLNPFQGALR	14	1a	ASM972ORF|NC_000911.1_1656911_1657072_+2_ATG_53
ITSVCPNPTVTNPSTPQF	18	1a	ASM972ORF|NC_000911.1_1656911_1657072_+2_ATG_53
FMTLPPYASSWK	12	1a	ASM972ORF_+4aa_orf|NC_000911.1_1656899_1657072_+2_TTG_57
MEIQGK	6	1a	ASM972ORF|NC_000911.1_1657152_1657286_+3_TTG_44
CNPHLHR	7	1a	ASM972ORF|NC_000911.1_1657152_1657286_+3_TTG_44
IYLVAATAGLAER	13	1a	ASM972ORF|NC_000911.1_1657152_1657286_+3_TTG_44
PQGCPGICGK	10	1a	ASM972ORF|NC_000911.1_1657152_1657286_+3_TTG_44
SMVLPPIGNTR	11	1a	ASM972ORF|NC_000911.1_1657124_1657339_+2_ATG_71
MQPSPPPTK	9	1a	ASM972ORF|NC_000911.1_1657124_1657339_+2_ATG_71
NLLGCGNCWTGR	12	1a	ASM972ORF|NC_000911.1_1657124_1657339_+2_ATG_71
ISLMMTFTFSPPR	13	1a	ASM972ORF|NC_000911.1_1657124_1657339_+2_ATG_71
MLTASTR	7	1a	ASM972ORF|NC_000911.1_1657373_1657411_+2_TTG_12
MANGWGWIPG	10	1a	ASM972ORF|NC_000911.1_1657427_1657459_+2_ATG_10
MVGGGYQAEK	10	1a	ASM972ORF|NC_000911.1_1657434_1657508_+3_ATG_24
HCGNCHPK	8	1a	ASM972ORF|NC_000911.1_1657434_1657508_+3_ATG_24
MAQFCCYPQCPPPHPSMV	18	1a	ASM972ORF|NC_000911.1_1657515_1657571_+3_TTG_18
MATLWK	6	1a	ASM972ORF|NC_000911.1_1657463_1657618_+2_ATG_51
IPTLVWIGSILLLPPVPATASVNGLSVPAGMR	32	1a	ASM972ORF|NC_000911.1_1657463_1657618_+2_ATG_51
IFSGVENC	8	1a	ASM972ORF|NC_000911.1_1657463_1657618_+2_ATG_51
ICWLVWATAK	10	1a	ASM972ORF|NC_000911.1_1657703_1657828_+2_ATG_41
LPPILWSTVCGK	12	1a	ASM972ORF|NC_000911.1_1657703_1657828_+2_ATG_41
IMSTTLK	7	1a	ASM972ORF|NC_000911.1_1657703_1657828_+2_ATG_41
IASLAR	6	3b	ASM972ORF|NC_005230.1_76884_76976_+3_ATG_30;ASM972ORF|NC_000911.1_1657703_1657828_+2_ATG_41
PSPALR	6	1a	ASM972ORF|NC_000911.1_1657862_1657966_+2_CTG_34
VCCITLLVVVIR	12	1a	ASM972ORF|NC_000911.1_1657862_1657966_+2_CTG_34
GNPLWG	6	1a	ASM972ORF|NC_000911.1_1657862_1657966_+2_CTG_34
MLSSVTGGTHYGGSDQGSPGHFHPSPGLP	29	1a	ASM972ORF|NC_000911.1_1657926_1658015_+3_TTG_29
PIWDDPPLLVSK	12	1a	ASM972ORF|NC_000911.1_1658186_1658287_+2_ATG_33
LIFTTINSYWASWPK	15	1a	ASM972ORF|NC_000911.1_1658186_1658287_+2_ATG_33
MNAVAALPTPTIHTTCAQDIHDIELPQWLEDCLQQWQR	38	1a	SGL_RS09660|GBK|KAZ|prod|chemg|NC_000911.1_1656043_1658325_+1_ATG_760
EIEQGQDETTAPHCLICR	18	1a	SGL_RS09660|GBK|KAZ|prod|chemg|NC_000911.1_1656043_1658325_+1_ATG_760
AFCFAYDLHAQQR	13	1a	SGL_RS09660|GBK|KAZ|prod|chemg|NC_000911.1_1656043_1658325_+1_ATG_760
SGEPYIAHPVAVAGLLR	17	1a	SGL_RS09660|GBK|KAZ|prod|chemg|NC_000911.1_1656043_1658325_+1_ATG_760
DLGGDEAMIAAGFLHDVVEDTDISIEQIEALFGEETASLVEGVTK	45	1a	SGL_RS09660|GBK|KAZ|prod|chemg|NC_000911.1_1656043_1658325_+1_ATG_760
FNFSSTTEHQAENFR	15	1a	SGL_RS09660|GBK|KAZ|prod|chemg|NC_000911.1_1656043_1658325_+1_ATG_760
MFLAMAK	7	1a	SGL_RS09660|GBK|KAZ|prod|chemg|NC_000911.1_1656043_1658325_+1_ATG_760
TLDALSPEK	9	1a	SGL_RS09660|GBK|KAZ|prod|chemg|NC_000911.1_1656043_1658325_+1_ATG_760
DIFAPLANR	9	1a	SGL_RS09660|GBK|KAZ|prod|chemg|NC_000911.1_1656043_1658325_+1_ATG_760
WELEDLSFK	9	1a	SGL_RS09660|GBK|KAZ|prod|chemg|NC_000911.1_1656043_1658325_+1_ATG_760
YLEPDSYR	8	1a	SGL_RS09660|GBK|KAZ|prod|chemg|NC_000911.1_1656043_1658325_+1_ATG_760
IQSLVVEK	8	1a	SGL_RS09660|GBK|KAZ|prod|chemg|NC_000911.1_1656043_1658325_+1_ATG_760
DEGIEHFELQGR	12	1a	SGL_RS09660|GBK|KAZ|prod|chemg|NC_000911.1_1656043_1658325_+1_ATG_760
HLYGIYYK	8	1a	SGL_RS09660|GBK|KAZ|prod|chemg|NC_000911.1_1656043_1658325_+1_ATG_760
MTSQDK	6	1a	SGL_RS09660|GBK|KAZ|prod|chemg|NC_000911.1_1656043_1658325_+1_ATG_760
AFEEIYDIAALR	12	1a	SGL_RS09660|GBK|KAZ|prod|chemg|NC_000911.1_1656043_1658325_+1_ATG_760
IIVESK	6	1a	SGL_RS09660|GBK|KAZ|prod|chemg|NC_000911.1_1656043_1658325_+1_ATG_760
ALSVVHDVFK	10	1a	SGL_RS09660|GBK|KAZ|prod|chemg|NC_000911.1_1656043_1658325_+1_ATG_760
DYIGLPK	7	1a	SGL_RS09660|GBK|KAZ|prod|chemg|NC_000911.1_1656043_1658325_+1_ATG_760
YQSLHTTVLGLTSR	14	1a	SGL_RS09660|GBK|KAZ|prod|chemg|NC_000911.1_1656043_1658325_+1_ATG_760
PLEIQIR	7	1a	SGL_RS09660|GBK|KAZ|prod|chemg|NC_000911.1_1656043_1658325_+1_ATG_760
TEEMHHVAEYGIAAHWK	17	1a	SGL_RS09660|GBK|KAZ|prod|chemg|NC_000911.1_1656043_1658325_+1_ATG_760
ESGGSENATLTSTDEK	16	1a	SGL_RS09660|GBK|KAZ|prod|chemg|NC_000911.1_1656043_1658325_+1_ATG_760
QLLDWQSDLK	10	1a	SGL_RS09660|GBK|KAZ|prod|chemg|NC_000911.1_1656043_1658325_+1_ATG_760
DAQEYVENLK	10	1a	SGL_RS09660|GBK|KAZ|prod|chemg|NC_000911.1_1656043_1658325_+1_ATG_760
QNLFDDDVYVFTPK	14	1a	SGL_RS09660|GBK|KAZ|prod|chemg|NC_000911.1_1656043_1658325_+1_ATG_760
GEVISLAR	8	1a	SGL_RS09660|GBK|KAZ|prod|chemg|NC_000911.1_1656043_1658325_+1_ATG_760
GATPVDFAYR	10	1a	SGL_RS09660|GBK|KAZ|prod|chemg|NC_000911.1_1656043_1658325_+1_ATG_760
IHTEVGHHMK	10	1a	SGL_RS09660|GBK|KAZ|prod|chemg|NC_000911.1_1656043_1658325_+1_ATG_760
VNGQWLGVDTR	11	1a	SGL_RS09660|GBK|KAZ|prod|chemg|NC_000911.1_1656043_1658325_+1_ATG_760
NGDIVEIVTQK	11	1a	SGL_RS09660|GBK|KAZ|prod|chemg|NC_000911.1_1656043_1658325_+1_ATG_760
NSHPSLDWLNFVVTPSAR	18	1a	SGL_RS09660|GBK|KAZ|prod|chemg|NC_000911.1_1656043_1658325_+1_ATG_760
DENILR	6	1a	SGL_RS09660|GBK|KAZ|prod|chemg|NC_000911.1_1656043_1658325_+1_ATG_760
TGLEALLK	8	1a	SGL_RS09660|GBK|KAZ|prod|chemg|NC_000911.1_1656043_1658325_+1_ATG_760
SEPMQK	6	1a	SGL_RS09660|GBK|KAZ|prod|chemg|NC_000911.1_1656043_1658325_+1_ATG_760
CNYQNVEDLLAGLGYGEITSNSVVNR	26	1a	SGL_RS09660|GBK|KAZ|prod|chemg|NC_000911.1_1656043_1658325_+1_ATG_760
ENNVNNVK	8	1a	SGL_RS09660|GBK|KAZ|prod|chemg|NC_000911.1_1656043_1658325_+1_ATG_760
NSQSSQEVTLASSPQVHPPTPPATGK	26	1a	SGL_RS09660|GBK|KAZ|prod|chemg|NC_000911.1_1656043_1658325_+1_ATG_760
DNSPIAGIEGLLYHIAGCCHPLPGEPIMGVVTR	33	1a	SGL_RS09660|GBK|KAZ|prod|chemg|NC_000911.1_1656043_1658325_+1_ATG_760
GISIHR	6	1a	SGL_RS09660|GBK|KAZ|prod|chemg|NC_000911.1_1656043_1658325_+1_ATG_760
QGCHNLEQMDGDR	13	1a	SGL_RS09660|GBK|KAZ|prod|chemg|NC_000911.1_1656043_1658325_+1_ATG_760
WNPNTNNHQTYPVDIVIEAIDR	22	1a	SGL_RS09660|GBK|KAZ|prod|chemg|NC_000911.1_1656043_1658325_+1_ATG_760
LSDNHINVR	9	1a	SGL_RS09660|GBK|KAZ|prod|chemg|NC_000911.1_1656043_1658325_+1_ATG_760
PAIISLK	7	1a	SGL_RS09660|GBK|KAZ|prod|chemg|NC_000911.1_1656043_1658325_+1_ATG_760
IDIHDYQQLLGIMAK	15	1a	SGL_RS09660|GBK|KAZ|prod|chemg|NC_000911.1_1656043_1658325_+1_ATG_760
NMSDVMDLR	9	1a	SGL_RS09660|GBK|KAZ|prod|chemg|NC_000911.1_1656043_1658325_+1_ATG_760
MVSLEAQPITIPH	13	1a	ASM972ORF|NC_000911.1_1658318_1658359_+2_CTG_13
MGNYGHCVYGLPK	13	1a	ASM972ORF_+10aa_orf|NC_000911.1_1658403_1658474_+3_CTG_23
MGIASMACLK	10	1a	ASM972ORF|NC_000911.1_1658413_1658496_+1_ATG_27
SPEIWEIEGVLGK	13	1a	ASM972ORF|NC_000911.1_1658413_1658496_+1_ATG_27
MFGGQAVNGNAHGLEFQAGNFLVHFHR	27	1a	ASM972ORF|NC_000911.1_1658547_1658651_+3_CTG_34
NGVHAR	6	1a	ASM972ORF|NC_000911.1_1658547_1658651_+3_CTG_34
MYSTCSGVK	9	1a	ASM972ORF|NC_000911.1_1658536_1658655_+1_ATG_39
LSMAMPMAWSFK	12	1a	ASM972ORF|NC_000911.1_1658536_1658655_+1_ATG_39
AISWSTSTGMECMPGSS	17	1a	ASM972ORF|NC_000911.1_1658536_1658655_+1_ATG_39
MMYSTCSGVK	10	1a	ASM972ORF_+1aa_orf|NC_000911.1_1658533_1658655_+1_TTG_40
MTFIFDQMLTG	11	1a	ASM972ORF|NC_000911.1_1658652_1658687_+3_TTG_11
LISITALG	8	1a	ASM972ORF|NC_000911.1_1658665_1658730_+1_TTG_21
AHIHHR	6	1a	ASM972ORF|NC_000911.1_1658691_1658756_+3_CTG_21
TGMTFGGGQVN	11	1a	ASM972ORF|NC_000911.1_1658691_1658756_+3_CTG_21
MDLPLGR	7	1a	ASM972ORF|NC_000911.1_1658779_1658886_+1_ATG_35
MYCSVK	6	1a	ASM972ORF|NC_000911.1_1658779_1658886_+1_ATG_35
TSLTSLACSLR	11	1a	ASM972ORF|NC_000911.1_1658779_1658886_+1_ATG_35
SISMSK	6	1a	ASM972ORF|NC_000911.1_1658779_1658886_+1_ATG_35
MSPWWAASAMGMTR	14	1a	ASM972ORF|NC_000911.1_1658968_1659126_+1_ATG_52
PSMAASIAGTGLISVTITSAPMPLAR	26	1a	ASM972ORF|NC_000911.1_1658968_1659126_+1_ATG_52
MATPLPHQP	9	1a	ASM972ORF|NC_000911.1_1658968_1659126_+1_ATG_52
MPVTVMK	7	1a	ASM972ORF_+5aa_orf|NC_000911.1_1658953_1659126_+1_TTG_57
MLPVTVMK	8	1a	ASM972ORF_+6aa_orf|NC_000911.1_1658950_1659126_+1_TTG_58
MVLPAR	6	3b	ASM972ORF_+8aa_orf|NC_000911.1_2283778_2283852_+1_GTG_24;ASM972ORF|NC_000911.1_1659139_1659210_+1_ATG_23;ASM972ORF|NC_000911.1_1474248_1474096_-3_ATG_50
VDWPVP	6	1a	ASM972ORF|NC_000911.1_1659139_1659210_+1_ATG_23
VSTPSLNMAR	10	1a	ASM972ORF|NC_000911.1_1659253_1659420_+1_ATG_55
TIPVVVSSVVPMMSLSWCCR	20	1a	ASM972ORF|NC_000911.1_1659253_1659420_+1_ATG_55
VATTSLPSSMMMLGR	15	1a	ASM972ORF|NC_000911.1_1659253_1659420_+1_ATG_55
MSASLTFMAGK	11	1a	ASM972ORF_+7aa_orf|NC_000911.1_1659232_1659420_+1_GTG_62
MVSASLTFMAGK	12	1a	ASM972ORF_+8aa_orf|NC_000911.1_1659229_1659420_+1_TTG_63
ESAPPACK	8	1a	ASM972ORF|NC_000911.1_1659550_1659618_+1_ATG_22
LAVSVVT	7	1a	ASM972ORF|NC_000911.1_1659550_1659618_+1_ATG_22
GLLAMSK	7	1a	ASM972ORF_+7aa_orf|NC_000911.1_1659529_1659618_+1_GTG_29
TNNVFVAGDGDEDVSLVGSFGHGHDPETIHGGFNR	35	1a	ASM972ORF|NC_000911.1_1658928_1659686_+3_ATG_252
YGTNFGDNYVSPHAFGPHGDSFTTPAIASHHNGFTGQENIGGPDDTVQGGLAGAIAVVIK	60	1a	ASM972ORF|NC_000911.1_1658928_1659686_+3_ATG_252
IVNVHGGEGEYPIVEHGPQTHNTSGGFFGGANDVTELVLPFLYQGGYHVATVVNDDVGAVIQR	63	1a	ASM972ORF|NC_000911.1_1658928_1659686_+3_ATG_252
NLHMAVIGFIILPFDGVNGNAVVGYQTGGHVVLGGQGVTGNEQR	44	1a	ASM972ORF|NC_000911.1_1658928_1659686_+3_ATG_252
ISATSMQGDR	10	1a	ASM972ORF|NC_000911.1_1658928_1659686_+3_ATG_252
QVSGFGGNVTAGHQADTGEGFFLGK	25	1a	ASM972ORF|NC_000911.1_1658928_1659686_+3_ATG_252
AFPDLF	6	1a	ASM972ORF|NC_000911.1_1658928_1659686_+3_ATG_252
MTGVTNNR	8	1a	ASM972ORF_+15aa_orf|NC_000911.1_1658883_1659686_+3_GTG_267
PIFHNGK	7	2a	ASM972ORF_+15aa_orf|NC_000911.1_1658883_1659686_+3_GTG_267;ASM972ORF_+28aa_orf|NC_000911.1_1658844_1659686_+3_TTG_280;ASM972ORF_+41aa_orf|NC_000911.1_1658805_1659686_+3_TTG_293
MFLEGFEVNFNVEVTGVTNNR	21	1a	ASM972ORF_+28aa_orf|NC_000911.1_1658844_1659686_+3_TTG_280
MLGEVPNFLNFLGLFLEGFEVNFNVEVTGVTNNR	34	1a	ASM972ORF_+41aa_orf|NC_000911.1_1658805_1659686_+3_TTG_293
MTTLGSEANIFNIVFLFNGR	20	1a	ASM972ORF|NC_000911.1_1659720_1659797_+3_CTG_25
MLPYGVIPK	9	1a	ASM972ORF|NC_000911.1_1659779_1659817_+2_TTG_12
SPLCPLTDG	9	1a	ASM972ORF|NC_000911.1_1659846_1659887_+3_CTG_13
MAIAPLSIDR	10	1a	ASM972ORF|NC_000911.1_1659851_1659913_+2_ATG_20
LAQVGK	6	1a	ASM972ORF|NC_000911.1_1659851_1659913_+2_ATG_20
MGPGDFSSNSLGHYLEM	17	1a	ASM972ORF|NC_000911.1_1659976_1660029_+1_TTG_17
PIPLGLGPGDFSSNSLGHYLEM	22	2a	ASM972ORF_+22aa_orf|NC_000911.1_1659910_1660029_+1_CTG_39;ASM972ORF_+10aa_orf|NC_000911.1_1659946_1660029_+1_CTG_27;ASM972ORF_+13aa_orf|NC_000911.1_1659937_1660029_+1_CTG_30
MATLQNFK	8	1a	ASM972ORF_+13aa_orf|NC_000911.1_1659937_1660029_+1_CTG_30
MILNFPTK	8	1a	ASM972ORF_+22aa_orf|NC_000911.1_1659910_1660029_+1_CTG_39
ALATLQNFK	9	1a	ASM972ORF_+22aa_orf|NC_000911.1_1659910_1660029_+1_CTG_39
MGVIIR,MGVILR,MGVLLR	20	3b	ASM972ORF|NC_000911.1_3070906_3071085_+1_GTG_59;ASM972ORF|NC_000911.1_1660032_1660067_+3_ATG_11;ASM972ORF_+14aa_orf|NC_000911.1_1495449_1495117_-3_TTG_110
MIMGVIIR	8	1a	ASM972ORF_+2aa_orf|NC_000911.1_1660026_1660067_+3_GTG_13
CTHCHHWNFLSLK	13	1a	ASM972ORF|NC_000911.1_1660064_1660153_+2_TTG_29
VLLPNVILK	9	1a	ASM972ORF|NC_000911.1_1660064_1660153_+2_TTG_29
MHSLSSLEFPELK	13	1a	SGL_RS09670|GBK|KAZ|prod|NC_000911.1_1660069_1660287_+1_ATG_72
SVIAQCNLEEK	11	1a	SGL_RS09670|GBK|KAZ|prod|NC_000911.1_1660069_1660287_+1_ATG_72
LELLELLEK	9	1a	SGL_RS09670|GBK|KAZ|prod|NC_000911.1_1660069_1660287_+1_ATG_72
DTFGTR	6	1a	SGL_RS09670|GBK|KAZ|prod|NC_000911.1_1660069_1660287_+1_ATG_72
FLNSVK	6	1a	SGL_RS09670|GBK|KAZ|prod|NC_000911.1_1660069_1660287_+1_ATG_72
TDELTLEDITQEVESVR	17	1a	SGL_RS09670|GBK|KAZ|prod|NC_000911.1_1660069_1660287_+1_ATG_72
QANYHEQ	7	1a	SGL_RS09670|GBK|KAZ|prod|NC_000911.1_1660069_1660287_+1_ATG_72
MDQFSNWK	8	1a	ASM972ORF|NC_000911.1_1660318_1660374_+1_CTG_18
WSFYSVTLCLLS	12	1a	ASM972ORF|NC_000911.1_1660371_1660421_+3_TTG_16
MTVIETK	7	1a	ASM972ORF|NC_000911.1_1660533_1660607_+3_TTG_24
IISCWIWQSQAMQIIW	16	1a	ASM972ORF|NC_000911.1_1660533_1660607_+3_TTG_24
MNNEVIR	7	1a	SGL_RS09675|GBK|KAZ|prod|+9aa_chemg|NC_000911.1_1660277_1660711_+2_ATG_144
VVIDTNIWISFLIGK	15	1a	SGL_RS09675|GBK|KAZ|prod|+9aa_chemg|NC_000911.1_1660277_1660711_+2_ATG_144
TLQGLNQAIIDNQVVILFSDTLFTELMEVLHHPK	34	1a	SGL_RS09675|GBK|KAZ|prod|+9aa_chemg|NC_000911.1_1660277_1660711_+2_ATG_144
YFSGTAIQNLIALLNEK	17	1a	SGL_RS09675|GBK|KAZ|prod|+9aa_chemg|NC_000911.1_1660277_1660711_+2_ATG_144
VELVEVNLHFDSYR	14	1a	SGL_RS09675|GBK|KAZ|prod|+9aa_chemg|NC_000911.1_1660277_1660711_+2_ATG_144
DNFLLDLAVSGNANYLVTGDSDLLTLNPFDNVEIISYQHFQAIILAMMDNQ	51	1a	SGL_RS09675|GBK|KAZ|prod|+9aa_chemg|NC_000911.1_1660277_1660711_+2_ATG_144
LIIMNNEVIR	10	1a	SGL_RS09675_+9aa_chemg|NC_000911.1_1660250_1660711_+2_TTG_153
MIFTSVSSSDCTVK	14	1a	ASM972ORF|NC_000911.1_1660758_1660856_+3_GTG_32
VFTGATSPPTGLQ	13	1a	ASM972ORF|NC_000911.1_1660758_1660856_+3_GTG_32
FSPVPLLPPPDCNR	14	1a	ASM972ORF|NC_000911.1_1660801_1660917_+1_CTG_38
EWHWPPTQYGDR	12	1a	ASM972ORF|NC_000911.1_1660801_1660917_+1_CTG_38
QPPNHG	6	1a	ASM972ORF|NC_000911.1_1660801_1660917_+1_CTG_38
MALATNAIWR	10	1a	ASM972ORF|NC_000911.1_1660863_1660925_+3_ATG_20
VIAPPTSSR	9	1a	ASM972CHEMG|NC_000911.1_1660886_1661032_+2_ATG_48
PGMEFPLTNLR	11	1a	ASM972CHEMG|NC_000911.1_1660886_1661032_+2_ATG_48
ISHFVTTDK	9	1a	ASM972CHEMG|NC_000911.1_1660886_1661032_+2_ATG_48
QTCFQESFHR	10	1a	ASM972CHEMG_+33aa_orf|NC_000911.1_1660787_1661032_+2_TTG_81
CHFSPHR	7	1a	ASM972CHEMG_+33aa_orf|NC_000911.1_1660787_1661032_+2_TTG_81
TAIGGNGTGHQR	12	1a	ASM972CHEMG_+33aa_orf|NC_000911.1_1660787_1661032_+2_TTG_81
NMAIANR	7	1a	ASM972CHEMG_+33aa_orf|NC_000911.1_1660787_1661032_+2_TTG_81
MLDLDR	6	1a	ASM972ORF|NC_000911.1_1661065_1661133_+1_CTG_22
SLLDCAK	7	1a	ASM972ORF|NC_000911.1_1661065_1661133_+1_CTG_22
SPPLPR	6	1a	ASM972ORF|NC_000911.1_1661065_1661133_+1_CTG_22
QTSINSTVR	9	1a	ASM972ORF|NC_000911.1_1661037_1661147_+3_ATG_36
QVTPASQGSPIAR	13	1a	ASM972ORF|NC_000911.1_1661037_1661147_+3_ATG_36
MFVEFLGQIL	10	1a	ASM972ORF|NC_000911.1_1661153_1661185_+2_ATG_10
MSLAIMGNVLG	11	1a	ASM972ORF|NC_000911.1_1661198_1661233_+2_TTG_11
MSWASSTATGSR	12	1a	ASM972ORF|NC_000911.1_1661220_1661267_+3_ATG_15
MLSQGLGIVK	10	1a	ASM972ORF|NC_000911.1_1661288_1661323_+2_TTG_11
MVVLMPTVLAK	11	1a	ASM972ORF|NC_000911.1_1661317_1661355_+1_ATG_12
VFGSNFVK	8	1a	ASM972ORF_+59aa_orf|NC_000911.1_1661140_1661355_+1_CTG_71
SVVAGNHGQCPGLVPR	16	1a	ASM972ORF_+59aa_orf|NC_000911.1_1661140_1661355_+1_CTG_71
PPDQDDLR	8	1a	ASM972ORF_+59aa_orf|NC_000911.1_1661140_1661355_+1_CTG_71
APSNPSIVEPGIGDSQMVVLMPTVLAK	27	1a	ASM972ORF_+59aa_orf|NC_000911.1_1661140_1661355_+1_CTG_71
GFHGDR	6	1a	ASM972ORF|NC_000911.1_1661375_1661473_+2_TTG_32
QLFCGVSEPYFLFAIAIEGGDFR	23	1a	ASM972ORF|NC_000911.1_1661375_1661473_+2_TTG_32
MVVCTK	6	1a	ASM972ORF|NC_000911.1_1661367_1661507_+3_ATG_46
DSTAIASFSVGSVNHTFCSPLPSR	24	1a	ASM972ORF|NC_000911.1_1661367_1661507_+3_ATG_46
VVISAK	6	1a	ASM972ORF|NC_000911.1_1661367_1661507_+3_ATG_46
GFSMVVCTK	9	1a	ASM972ORF_+5aa_orf|NC_000911.1_1661352_1661507_+3_TTG_51
MPTITAGSQS	10	1a	ASM972ORF|NC_000911.1_1661519_1661551_+2_TTG_10
MFNAIGCHK	9	1a	ASM972ORF|NC_000911.1_1661600_1661677_+2_ATG_25
MMFNAIGCHK	10	1a	ASM972ORF_+1aa_orf|NC_000911.1_1661597_1661677_+2_GTG_26
AIFSVMFNAIGCHK	14	1a	ASM972ORF_+8aa_orf|NC_000911.1_1661576_1661677_+2_CTG_33
MIIGGYADK	9	1a	ASM972ORF|NC_000911.1_1661643_1661687_+3_TTG_14
MEDMPTK	7	1a	ASM972ORF_+3aa_orf|NC_000911.1_1661650_1661706_+1_TTG_18
ICSAWSK	7	1a	ASM972ORF|NC_000911.1_1661768_1661842_+2_CTG_24
IFGCFPEI	8	1a	ASM972ORF|NC_000911.1_1661768_1661842_+2_CTG_24
FAPLGQK	7	1a	ASM972ORF|NC_000911.1_1661781_1661846_+3_TTG_21
YSAVFLK	7	1a	ASM972ORF|NC_000911.1_1661781_1661846_+3_TTG_21
SWQFYR	6	1a	ASM972ORF|NC_000911.1_1661973_1662101_+3_GTG_42
HHPWEYWTK	9	1a	ASM972ORF|NC_000911.1_1661973_1662101_+3_GTG_42
QTNPAQWSDHQK	12	1a	ASM972ORF|NC_000911.1_1661973_1662101_+3_GTG_42
MENISNYPSLALIWR	15	1a	ASM972ORF|NC_000911.1_1661905_1662126_+1_GTG_73
NFNGPVR	7	1a	ASM972ORF|NC_000911.1_1661905_1662126_+1_GTG_73
VGNFTVIIPGNIGPSK	16	1a	ASM972ORF|NC_000911.1_1661905_1662126_+1_GTG_73
HNGATTK	7	1a	ASM972ORF|NC_000911.1_1661905_1662126_+1_GTG_73
STAQFGK	7	1a	ASM972ORF|NC_000911.1_1661905_1662126_+1_GTG_73
PSNFSVFQG	9	1a	ASM972ORF|NC_000911.1_1661905_1662126_+1_GTG_73
MAQLGAR	7	1a	ASM972CHEMG|NC_000911.1_1661960_1662154_+2_ATG_64
LAILPSSSLGILDQAK	16	1a	ASM972CHEMG|NC_000911.1_1661960_1662154_+2_ATG_64
SGTMER	6	1a	ASM972CHEMG|NC_000911.1_1661960_1662154_+2_ATG_64
NSGNALAIFR	10	1a	ASM972CHEMG|NC_000911.1_1661960_1662154_+2_ATG_64
DELMTATNSP	10	1a	ASM972CHEMG|NC_000911.1_1661960_1662154_+2_ATG_64
MTLCFPWGIGF	11	1a	ASM972ORF|NC_000911.1_1662155_1662190_+2_ATG_11
MFSLGHR	7	1a	ASM972ORF|NC_000911.1_1662163_1662255_+1_ATG_30
FLNNLSFNIFLCR	13	1a	ASM972ORF|NC_000911.1_1662163_1662255_+1_ATG_30
FSFWQIK	7	1a	ASM972ORF|NC_000911.1_1662163_1662255_+1_ATG_30
MNDTMFSLGHR	11	1a	ASM972ORF_+4aa_orf|NC_000911.1_1662151_1662255_+1_TTG_34
MQHINSVVMG	10	1a	ASM972ORF|NC_000911.1_1662277_1662309_+1_TTG_10
MFSQEK	6	1a	ASM972ORF|NC_000911.1_1662349_1662402_+1_GTG_17
SLDLVK	6	1a	ASM972ORF|NC_000911.1_1662349_1662402_+1_GTG_17
MIPPIR	6	1a	ASM972ORF|NC_000911.1_1662399_1662443_+3_GTG_14
ITNNFFQC	8	1a	ASM972ORF|NC_000911.1_1662399_1662443_+3_GTG_14
MLTLEPGYLGDLLIHHCLPSLLAK	24	1a	ASM972ORF|NC_000911.1_1662437_1662526_+2_ATG_29
MSPITSGK	8	1a	ASM972ORF|NC_000911.1_1662484_1662582_+1_CTG_32
DPAPAVIIGK	10	1a	ASM972ORF|NC_000911.1_1662484_1662582_+1_CTG_32
FIASTTGK	8	1a	ASM972ORF|NC_000911.1_1662484_1662582_+1_CTG_32
MPPPLASQNLHK	12	1a	ASM972ORF|NC_000911.1_1662548_1662697_+2_TTG_49
LSPVGK	6	1a	ASM972ORF|NC_000911.1_1662548_1662697_+2_TTG_49
IPLATGWAHR	10	1a	ASM972ORF|NC_000911.1_1662548_1662697_+2_TTG_49
PNDESDLDR	9	1a	ASM972ORF|NC_000911.1_1662548_1662697_+2_TTG_49
MGSYFQPN	8	1a	ASM972ORF|NC_000911.1_1662694_1662726_+1_GTG_10
MNLILIGR	8	1a	ASM972ORF|NC_000911.1_1662657_1662740_+3_ATG_27
ENGFIFPAQLTDEH	14	1a	ASM972ORF|NC_000911.1_1662657_1662740_+3_ATG_27
MVGHIGQTMNLILIGR	16	1a	ASM972ORF_+8aa_orf|NC_000911.1_1662633_1662740_+3_CTG_35
MVVGLSDLFE	10	1a	ASM972ORF|NC_000911.1_1662741_1662773_+3_CTG_10
MSTNWWWALVTCLNK	15	1a	ASM972ORF|NC_000911.1_1662730_1662840_+1_ATG_36
PTTFFR	6	1a	ASM972ORF|NC_000911.1_1662730_1662840_+1_ATG_36
EWWLTMTHL	9	1a	ASM972ORF|NC_000911.1_1662845_1662889_+2_CTG_14
MVANNDSFMNLFFGELGSVDNCEPR	25	1a	ASM972ORF|NC_000911.1_1662862_1662939_+1_ATG_25
MENLALWITVNPGND	15	1a	ASM972ORF|NC_000911.1_1662899_1662946_+2_TTG_15
MVIFVNFPFCTLCK	14	1a	ASM972ORF|NC_000911.1_1662981_1663028_+3_CTG_15
MYSLQR	6	3b	ASM972ORF|NC_000911.1_3100316_3100218_-1_ATG_32;ASM972ORF|NC_000911.1_1663007_1663111_+2_TTG_34
FFGGNVAQWAER	12	1a	ASM972ORF|NC_000911.1_1663007_1663111_+2_TTG_34
GQTTQNSLVVTLHNGR	16	1a	ASM972ORF|NC_000911.1_1663035_1663121_+3_CTG_28
MGGTNSGNLR	10	1a	ASM972ORF|NC_000911.1_1663084_1663128_+1_ATG_14
MVNAMDK	7	1a	ASM972ORF|NC_000911.1_1663170_1663205_+3_ATG_11
NIMVNAMDK	9	1a	ASM972ORF_+6aa_orf|NC_000911.1_1663152_1663205_+3_TTG_17
VTGNGK	6	1a	ASM972ORF|NC_000911.1_1663177_1663311_+1_ATG_44
QVQSVNSAR	9	1a	ASM972ORF|NC_000911.1_1663177_1663311_+1_ATG_44
MMFFLPISLAPIF	13	1a	ASM972ORF|NC_000911.1_1663308_1663349_+3_ATG_13
MAPYCCSIHTNF	12	1a	ASM972ORF|NC_000911.1_1663461_1663499_+3_TTG_12
MLTVDQYLANVK	12	1a	ASM972ORF|NC_000911.1_1663515_1663670_+3_TTG_51
ILSTIFFQGEGK	12	1a	ASM972ORF|NC_000911.1_1663515_1663670_+3_TTG_51
VNLCPPTNR	9	1a	ASM972ORF|NC_000911.1_1663515_1663670_+3_TTG_51
SIETNLATVGLDNELANV	18	1a	ASM972ORF|NC_000911.1_1663515_1663670_+3_TTG_51
MSLQTYSPK	9	1a	ASM972ORF|NC_000911.1_1663651_1663716_+1_ATG_21
PIWPPWASTMSLQTYSPK	18	1a	ASM972ORF_+11aa_orf|NC_000911.1_1663618_1663716_+1_TTG_32
NSVSDGQIHTHPIIFDPTG	19	1a	ASM972ORF|NC_000911.1_1663713_1663787_+3_CTG_24
MVYGGNR	7	1a	ASM972ORF|NC_000911.1_1663791_1663844_+3_TTG_17
NGNAQR	6	1a	ASM972ORF|NC_000911.1_1663791_1663844_+3_TTG_17
VNFPPDLN	8	1a	ASM972ORF|NC_000911.1_1663916_1663948_+2_TTG_10
MLPQPQR	7	1a	ASM972ORF|NC_000911.1_1663959_1664006_+3_CTG_15
MLAFHQGIDQG	11	1a	ASM972ORF|NC_000911.1_1664058_1664093_+3_ATG_11
MFPMLAFHQGIDQG	14	1a	ASM972ORF_+3aa_orf|NC_000911.1_1664049_1664093_+3_TTG_14
MLFPMLAFHQGIDQG	15	1a	ASM972ORF_+4aa_orf|NC_000911.1_1664046_1664093_+3_CTG_15
STPTPLSLTR	10	1a	ASM972ORF|NC_000911.1_1663741_1664097_+1_ATG_118
VWSMAVTVMVMLNGWGR	17	1a	ASM972ORF|NC_000911.1_1663741_1664097_+1_ATG_118
LASPMIAGK	9	1a	ASM972ORF|NC_000911.1_1663741_1664097_+1_ATG_118
VTSCSPNPNDHSSAK	15	1a	ASM972ORF|NC_000911.1_1663741_1664097_+1_ATG_118
GTPCCSQCWLSTR	13	1a	ASM972ORF|NC_000911.1_1663741_1664097_+1_ATG_118
MTFTTAGHLL	10	1a	ASM972ORF|NC_000911.1_1664094_1664126_+3_TTG_10
MAGQGK	6	1a	ASM972ORF|NC_000911.1_1664130_1664201_+3_TTG_23
LIWIGPFK	8	1a	ASM972ORF|NC_000911.1_1664130_1664201_+3_TTG_23
AVIEHHR	7	1a	ASM972ORF|NC_000911.1_1664130_1664201_+3_TTG_23
PLPFLDFCS	9	1a	ASM972ORF|NC_000911.1_1664259_1664297_+3_TTG_12
MSTIDNPNTGLR	12	1a	ASM972ORF|NC_000911.1_1664185_1664301_+1_TTG_38
SWDTTR	6	1a	ASM972ORF|NC_000911.1_1664185_1664301_+1_TTG_38
SWISAR	6	1a	ASM972ORF|NC_000911.1_1664185_1664301_+1_TTG_38
MLVVDVFVVVVAVGVQCGPALLPFEMA	27	1a	ASM972ORF|NC_000911.1_1664288_1664371_+2_CTG_27
MVFNAGQHFFHLK	13	1a	ASM972ORF|NC_000911.1_1664325_1664480_+3_TTG_51
WLSDVIR	7	1a	ASM972ORF|NC_000911.1_1664325_1664480_+3_TTG_51
GFDFIK	6	1a	ASM972ORF|NC_000911.1_1664325_1664480_+3_TTG_51
HIIQGTDK	8	1a	ASM972ORF|NC_000911.1_1664325_1664480_+3_TTG_51
DNWNFLGVGIGL	12	1a	ASM972ORF|NC_000911.1_1664325_1664480_+3_TTG_51
MTLSSTLSR	9	1a	ASM972ORF|NC_000911.1_1664404_1664499_+1_TTG_31
IIGISWVWGLDFSR	14	1a	ASM972ORF|NC_000911.1_1664404_1664499_+1_TTG_31
MEFLGCGDWTLAGHTFHSR	19	1a	ASM972ORF|NC_000911.1_1664447_1664521_+2_TTG_24
MVGMLTSSK	9	1a	ASM972ORF|NC_000911.1_1664506_1664604_+1_ATG_32
SGGDCSILLR	10	1a	ASM972ORF|NC_000911.1_1664506_1664604_+1_ATG_32
LAFNALR	7	1a	ASM972ORF|NC_000911.1_1664506_1664604_+1_ATG_32
MLYGFGNHGR	10	1a	ASM972ORF|NC_000911.1_1664585_1664665_+2_ATG_26
GWPANVHCPGCHR	13	1a	ASM972ORF|NC_000911.1_1664585_1664665_+2_ATG_26
MAIACGNWWR	10	1a	ASM972ORF|NC_000911.1_1664689_1664733_+1_ATG_14
MSSTIK	6	1a	ASM972ORF_+13aa_orf|NC_000911.1_1664650_1664733_+1_GTG_27
VLQSGPMAIACGNWWR	16	2a	ASM972ORF_+22aa_orf|NC_000911.1_1664623_1664733_+1_TTG_36;ASM972ORF_+13aa_orf|NC_000911.1_1664650_1664733_+1_GTG_27;ASM972ORF_+16aa_orf|NC_000911.1_1664641_1664733_+1_TTG_30
MSGVSSTIK	9	1a	ASM972ORF_+16aa_orf|NC_000911.1_1664641_1664733_+1_TTG_30
TLSGVSSTIK	10	1a	ASM972ORF_+22aa_orf|NC_000911.1_1664623_1664733_+1_TTG_36
VGQQTYIVR	9	1a	SGL_RS19870|+19aa_chemg|NC_000911.1_1664607_1664750_+3_ATG_47
GVIDDK	6	1a	SGL_RS19870|+19aa_chemg|NC_000911.1_1664607_1664750_+3_ATG_47
ELVEGEEK	8	1a	SGL_RS19870|+19aa_chemg|NC_000911.1_1664607_1664750_+3_ATG_47
MLNTFEGK	8	1a	SGL_RS19870_+19aa_chemg|NC_000911.1_1664550_1664750_+3_CTG_66
ISIQCFTDSVTMGGQK	16	1a	SGL_RS19870_+19aa_chemg|NC_000911.1_1664550_1664750_+3_CTG_66
TIFPGPGGQ	9	1a	ASM972ORF|NC_000911.1_1664849_1664887_+2_CTG_12
MGYPAR	6	1a	ASM972ORF|NC_000911.1_1664793_1664891_+3_TTG_32
LDSTTR	6	1a	ASM972ORF|NC_000911.1_1664793_1664891_+3_TTG_32
YSLAQVANR	9	1a	ASM972ORF|NC_000911.1_1664793_1664891_+3_TTG_32
SAGTQPR	7	1a	ASM972ORF|NC_000911.1_1664899_1664934_+1_ATG_11
MGAINWVTPLGSPPQNWIQPLGK	23	1a	ASM972ORF_+40aa_orf|NC_000911.1_1664779_1664934_+1_TTG_51
SAQNDIPWPR	10	2a	ASM972ORF_+44aa_orf|NC_000911.1_1664767_1664934_+1_CTG_55;ASM972ORF_+40aa_orf|NC_000911.1_1664779_1664934_+1_TTG_51;ASM972ORF_+49aa_orf|NC_000911.1_1664752_1664934_+1_CTG_60
WPIDELR	7	2a	ASM972ORF_+44aa_orf|NC_000911.1_1664767_1664934_+1_CTG_55;ASM972ORF_+40aa_orf|NC_000911.1_1664779_1664934_+1_TTG_51;ASM972ORF_+49aa_orf|NC_000911.1_1664752_1664934_+1_CTG_60
MLVQLGAINWVTPLGSPPQNWIQPLGK	27	1a	ASM972ORF_+44aa_orf|NC_000911.1_1664767_1664934_+1_CTG_55
MNFQHLLVQLGAINWVTPLGSPPQNWIQPLGK	32	1a	ASM972ORF_+49aa_orf|NC_000911.1_1664752_1664934_+1_CTG_60
MPSFVAR	7	1a	ASM972ORF|NC_000911.1_1664968_1665003_+1_TTG_11
MSPGLGSFSQLF	12	1a	ASM972ORF|NC_000911.1_1664978_1665016_+2_TTG_12
MAGEGK	6	1a	ASM972ORF|NC_000911.1_1665043_1665105_+1_ATG_20
PVVAPGK	7	1a	ASM972ORF|NC_000911.1_1665043_1665105_+1_ATG_20
MIGTEPLSQEMAGEGK	16	1a	ASM972ORF_+10aa_orf|NC_000911.1_1665013_1665105_+1_CTG_30
GNQFFGAEGLT	11	1a	ASM972ORF|NC_000911.1_1665098_1665148_+2_GTG_16
AIMIVC	6	1a	ASM972ORF|NC_000911.1_1665201_1665233_+3_CTG_10
AIFAIFCR	8	1a	ASM972ORF_+84aa_orf|NC_000911.1_1664949_1665233_+3_TTG_94
QDWGVLANCSDR	12	1a	ASM972ORF_+84aa_orf|NC_000911.1_1664949_1665233_+3_TTG_94
DGAVITGNGR	10	1a	ASM972ORF_+84aa_orf|NC_000911.1_1664949_1665233_+3_TTG_94
GEAGGCPWEGK	11	1a	ASM972ORF_+84aa_orf|NC_000911.1_1664949_1665233_+3_TTG_94
AINSSGR	7	1a	ASM972ORF_+84aa_orf|NC_000911.1_1664949_1665233_+3_TTG_94
SSQPALR	7	1a	ASM972ORF_+84aa_orf|NC_000911.1_1664949_1665233_+3_TTG_94
MAFAYPSK	8	1a	ASM972ORF|NC_000911.1_1665283_1665387_+1_CTG_34
LPGDANFPTGR	11	1a	ASM972ORF|NC_000911.1_1665283_1665387_+1_CTG_34
FPLLGQQSPD	10	1a	ASM972ORF|NC_000911.1_1665283_1665387_+1_CTG_34
MLTLGAGFNFLSSAPTIQHWHLHIHQNYLGMPTFPQGDR	39	1a	ASM972ORF|NC_000911.1_1665227_1665394_+2_ATG_55
HFSVFR	6	1a	ASM972ORF|NC_000911.1_1665227_1665394_+2_ATG_55
PSSTGICISIK	11	1a	ASM972ORF|NC_000911.1_1665264_1665449_+3_GTG_61
ITWGCQLSHR	10	1a	ASM972ORF|NC_000911.1_1665264_1665449_+3_GTG_61
AIAISPFSASWTTK	14	1a	ASM972ORF|NC_000911.1_1665264_1665449_+3_GTG_61
LVSNWR	6	1a	ASM972ORF|NC_000911.1_1665264_1665449_+3_GTG_61
MGAAITCTGMAK	12	1a	ASM972ORF|NC_000911.1_1665501_1665554_+3_TTG_17
FPGLAWGPPSPALEWQK	17	1a	ASM972ORF|NC_000911.1_1665481_1665570_+1_CTG_29
MHWNGK	6	1a	ASM972ORF|NC_000911.1_1665518_1665625_+2_CTG_35
ESTTLIDLAPDLNLSPHQLNK	21	1a	ASM972ORF|NC_000911.1_1665518_1665625_+2_CTG_35
FLANGQP	7	1a	ASM972ORF|NC_000911.1_1665518_1665625_+2_CTG_35
QFIHFMGSNAR	11	2a	ASM972ORF_+20aa_orf|NC_000911.1_1665635_1665730_+2_CTG_31;ASM972ORF_+11aa_orf|NC_000911.1_1665662_1665730_+2_CTG_22
MPGPVSDTK	9	1a	ASM972ORF|NC_000911.1_1665705_1665737_+3_ATG_10
MLLDLHQSGER	11	1a	ASM972ORF|NC_000911.1_1665748_1665792_+1_ATG_14
VQTVHPFHGQQCPAPYPTLK	20	1a	ASM972ORF_+30aa_orf|NC_000911.1_1665658_1665792_+1_CTG_44
WMLLDLHQSGER	12	1a	ASM972ORF_+30aa_orf|NC_000911.1_1665658_1665792_+1_CTG_44
MAIANK,MALANK	13	3b	ASM972ORF_+9aa_orf|NC_000911.1_1841948_1842166_+2_TTG_72;ASM972ORF|NC_000911.1_2432164_2432096_-2_GTG_22;ASM972ORF|NC_000911.1_1665828_1665941_+3_ATG_37;ASM972ORF|NC_000911.1_1154646_1154572_-3_ATG_24;ASM972ORF_+10aa_orf|NC_000911.1_2331368_2331433_+2_CTG_21
LINTCR	6	1a	ASM972ORF|NC_000911.1_1665828_1665941_+3_ATG_37
NLPPSVLIHSGTSGDR	16	1a	ASM972ORF|NC_000911.1_1665828_1665941_+3_ATG_37
MTPPWAVNLMALANK	15	1a	ASM972ORF_+9aa_orf|NC_000911.1_1665801_1665941_+3_GTG_46
VTPPWAVNLMALANK	15	1a	ASM972ORF_+11aa_orf|NC_000911.1_1665795_1665941_+3_TTG_48
PDGCSLTFISLGSGQAFNLEGDTALGSK	28	1a	ASM972CHEMG|NC_000911.1_1665734_1665949_+2_ATG_71
LNGIGQQINQHLPQFAPVSLNPFGHLR	27	1a	ASM972CHEMG|NC_000911.1_1665734_1665949_+2_ATG_71
EELFFLSP	8	1a	ASM972CHEMG|NC_000911.1_1665734_1665949_+2_ATG_71
MPQFWTFPK	9	1a	ASM972ORF|NC_000911.1_1666021_1666056_+1_CTG_11
MAINDFFIEGGAPCLNFGHFQNVVN	25	1a	ASM972ORF|NC_000911.1_1665983_1666060_+2_ATG_25
MEIIQQTMAINDFFIEGGAPCLNFGHFQNVVN	32	1a	ASM972ORF_+7aa_orf|NC_000911.1_1665962_1666060_+2_CTG_32
SLEIIQQTMAINDFFIEGGAPCLNFGHFQNVVN	33	1a	ASM972ORF_+11aa_orf|NC_000911.1_1665950_1666060_+2_TTG_36
MLFSLR,MIFSLR	13	3b	ASM972ORF|NC_000911.1_1665993_1666145_+3_ATG_50;ASM972ORF_+8aa_orf|NC_000911.1_508972_508823_-2_CTG_49
PASILDISK	9	1a	ASM972ORF|NC_000911.1_1665993_1666145_+3_ATG_50
MSLISSNK	8	1a	ASM972ORF|NC_000911.1_1665993_1666145_+3_ATG_50
MQQLTK	6	1a	ASM972ORF|NC_000911.1_1666133_1666180_+2_ATG_15
ANNGVEGSA	9	1a	ASM972ORF|NC_000911.1_1666133_1666180_+2_ATG_15
MGSQTGIPMQQLTK	14	1a	ASM972ORF_+8aa_orf|NC_000911.1_1666109_1666180_+2_GTG_23
NSWLILAK	8	1a	ASM972ORF|NC_000911.1_1666158_1666346_+3_ATG_62
NSVLAR	6	1a	ASM972ORF|NC_000911.1_1666158_1666346_+3_ATG_62
LAASAASLAWVR	12	1a	ASM972ORF|NC_000911.1_1666158_1666346_+3_ATG_62
VVSAWCR	7	1a	ASM972ORF|NC_000911.1_1666158_1666346_+3_ATG_62
AWAIAK	6	1a	ASM972ORF|NC_000911.1_1666158_1666346_+3_ATG_62
NCPTSLAK	8	1a	ASM972ORF|NC_000911.1_1666158_1666346_+3_ATG_62
FNSSGFQP	8	1a	ASM972ORF|NC_000911.1_1666158_1666346_+3_ATG_62
MSLLGAGPGR	10	1a	ASM972ORF|NC_000911.1_1666258_1666371_+1_TTG_37
IVPPVWPSSTPPGSNHSCR	19	1a	ASM972ORF|NC_000911.1_1666258_1666371_+1_TTG_37
MANTGQK	7	1a	ASM972CHEMG|NC_000911.1_1666184_1666414_+2_ATG_76
FSPIGR	6	1a	ASM972CHEMG|NC_000911.1_1666184_1666414_+2_ATG_76
FLSLGQGCLCLVPGLGDR	18	1a	ASM972CHEMG|NC_000911.1_1666184_1666414_+2_ATG_76
LSHQFGQVQLLR	12	1a	ASM972CHEMG|NC_000911.1_1666184_1666414_+2_ATG_76
VPTIVVVEMNHADVAQHLGILNHGHH	26	1a	ASM972CHEMG|NC_000911.1_1666184_1666414_+2_ATG_76
ETLSISASGGICSTSLTK	18	1a	ASM972ORF|NC_000911.1_1666401_1666538_+3_ATG_45
TPSLSCK	7	1a	ASM972ORF|NC_000911.1_1666401_1666538_+3_ATG_45
LAQSQG	6	1a	ASM972ORF|NC_000911.1_1666401_1666538_+3_ATG_45
MQGDLIHLSFR	11	1a	ASM972ORF|NC_000911.1_1666436_1666567_+2_TTG_43
HLLHIPHQNAFTILQIGPEPR	21	1a	ASM972ORF|NC_000911.1_1666436_1666567_+2_TTG_43
QSLAGSW	7	1a	ASM972ORF|NC_000911.1_1666608_1666640_+3_ATG_10
MITGGQYPQHTILPPCVNSPWLGHGK	26	1a	ASM972ORF|NC_000911.1_1666564_1666809_+1_TTG_81
SHGPADSQTTAPVALWQNAPLWPSPFPAK	29	1a	ASM972ORF|NC_000911.1_1666564_1666809_+1_TTG_81
FSQLPADNLPVPTFAPK	17	1a	ASM972ORF|NC_000911.1_1666564_1666809_+1_TTG_81
PPPGDR	6	1a	ASM972ORF|NC_000911.1_1666564_1666809_+1_TTG_81
MVNHMDPLTAK	11	1a	ASM972ORF|NC_000911.1_1666634_1666816_+2_ATG_60
QQPQLLYGK	9	1a	ASM972ORF|NC_000911.1_1666634_1666816_+2_ATG_60
CGPVLFQQSSR	11	1a	ASM972ORF|NC_000911.1_1666634_1666816_+2_ATG_60
NCPQTIFPFQLLLQNLPPAIAYPPR	25	1a	ASM972ORF|NC_000911.1_1666634_1666816_+2_ATG_60
TAVAQSFSSK	10	1a	ASM972ORF|NC_000911.1_1666686_1666850_+3_ATG_54
VLAIAR	6	1a	ASM972ORF|NC_000911.1_1666686_1666850_+3_ATG_54
SNFCSK	6	1a	ASM972ORF|NC_000911.1_1666686_1666850_+3_ATG_54
SPILLGFDPSHQLGTAPK	18	1a	ASM972ORF|NC_000911.1_1666686_1666850_+3_ATG_54
MANLTK	6	3b	ASM972ORF|NC_000911.1_3025405_3025437_+1_TTG_10;ASM972ORF|NC_000911.1_1666847_1666891_+2_GTG_14
MTHLTSWGQPQSDTLK	16	1a	ASM972ORF|NC_000911.1_1666813_1666899_+1_TTG_28
FDQNSTVIL	9	1a	ASM972ORF|NC_000911.1_1666813_1666899_+1_TTG_28
AETLLVTK	8	1a	ASM972ORF|NC_000911.1_1667035_1667079_+1_ATG_14
MVNCPVFIMPLK	12	1a	ASM972ORF_+8aa_orf|NC_000911.1_1667011_1667079_+1_GTG_22
MTPSSPVVNCPVFIMPLK	18	1a	ASM972ORF_+14aa_orf|NC_000911.1_1666993_1667079_+1_TTG_28
CSSFSAITK	9	1a	ASM972ORF|NC_000911.1_1667080_1667133_+1_CTG_17
MVSLLTTK	8	1a	ASM972ORF|NC_000911.1_1667242_1667367_+1_TTG_41
APCPLVK	7	1a	ASM972ORF|NC_000911.1_1667242_1667367_+1_TTG_41
LSPFTVPLPNWWIWK	15	1a	ASM972ORF|NC_000911.1_1667242_1667367_+1_TTG_41
MTCLLPTVR	9	1a	ASM972ORF|NC_000911.1_1667368_1667442_+1_TTG_24
SVSSVVLVWAK	11	1a	ASM972ORF|NC_000911.1_1667368_1667442_+1_TTG_24
LCWAGCPLR	9	1a	ASM972ORF|NC_000911.1_1667743_1667790_+1_CTG_15
SVSPPPR	7	1a	ASM972ORF|NC_000911.1_1667821_1667904_+1_GTG_27
VPLPPFR	7	1a	ASM972ORF|NC_000911.1_1667821_1667904_+1_GTG_27
MAWMNCLR	8	1a	ASM972ORF|NC_000911.1_1668124_1668159_+1_TTG_11
MPFLAWMNCLR	11	1a	ASM972ORF_+3aa_orf|NC_000911.1_1668115_1668159_+1_TTG_14
MGQSITTPLGK	11	1a	ASM972ORF_+28aa_orf|NC_000911.1_1668040_1668159_+1_TTG_39
CNPPCNATK	9	2a	ASM972ORF_+65aa_orf|NC_000911.1_1667929_1668159_+1_TTG_76;ASM972ORF_+73aa_orf|NC_000911.1_1667905_1668159_+1_CTG_84;ASM972ORF_+28aa_orf|NC_000911.1_1668040_1668159_+1_TTG_39;ASM972ORF_+54aa_orf|NC_000911.1_1667962_1668159_+1_GTG_65
ILLPFLAWMNCLR	13	2a	ASM972ORF_+65aa_orf|NC_000911.1_1667929_1668159_+1_TTG_76;ASM972ORF_+73aa_orf|NC_000911.1_1667905_1668159_+1_CTG_84;ASM972ORF_+28aa_orf|NC_000911.1_1668040_1668159_+1_TTG_39;ASM972ORF_+54aa_orf|NC_000911.1_1667962_1668159_+1_GTG_65
MVWPLK	6	1a	ASM972ORF_+54aa_orf|NC_000911.1_1667962_1668159_+1_GTG_65
VFTPPWTPWIPPAPCFSPPSLGQSITTPLGK	31	2a	ASM972ORF_+65aa_orf|NC_000911.1_1667929_1668159_+1_TTG_76;ASM972ORF_+73aa_orf|NC_000911.1_1667905_1668159_+1_CTG_84;ASM972ORF_+54aa_orf|NC_000911.1_1667962_1668159_+1_GTG_65
MPTWTVPPCFPVVWPLK	17	1a	ASM972ORF_+65aa_orf|NC_000911.1_1667929_1668159_+1_TTG_76
MTPPPPPPLPTWTVPPCFPVVWPLK	25	1a	ASM972ORF_+73aa_orf|NC_000911.1_1667905_1668159_+1_CTG_84
EATNVGK	7	1a	SGL_RS09705|GBK|KAZ|prod|chemg|NC_000911.1_1666932_1668383_+3_ATG_483
ITQVIGPVIDAQFPSGK	17	1a	SGL_RS09705|GBK|KAZ|prod|chemg|NC_000911.1_1666932_1668383_+3_ATG_483
IYNALK	6	1a	SGL_RS09705|GBK|KAZ|prod|chemg|NC_000911.1_1666932_1668383_+3_ATG_483
NSAGNEVAVTCEVQQLLGDNQVR	23	1a	SGL_RS09705|GBK|KAZ|prod|chemg|NC_000911.1_1666932_1668383_+3_ATG_483
AVAMSSTDGLVR	12	1a	SGL_RS09705|GBK|KAZ|prod|chemg|NC_000911.1_1666932_1668383_+3_ATG_483
GMDVVDTGAPISVPVGTGTLGR	22	1a	SGL_RS09705|GBK|KAZ|prod|chemg|NC_000911.1_1666932_1668383_+3_ATG_483
IFNVLGEPVDNK	12	1a	SGL_RS09705|GBK|KAZ|prod|chemg|NC_000911.1_1666932_1668383_+3_ATG_483
GPVPAGETFPIHR	13	1a	SGL_RS09705|GBK|KAZ|prod|chemg|NC_000911.1_1666932_1668383_+3_ATG_483
LVDLETK	7	1a	SGL_RS09705|GBK|KAZ|prod|chemg|NC_000911.1_1666932_1668383_+3_ATG_483
PQVFETGIK	9	1a	SGL_RS09705|GBK|KAZ|prod|chemg|NC_000911.1_1666932_1668383_+3_ATG_483
VIDLLTPYR	9	1a	SGL_RS09705|GBK|KAZ|prod|chemg|NC_000911.1_1666932_1668383_+3_ATG_483
IGLFGGAGVGK	11	1a	SGL_RS09705|GBK|KAZ|prod|chemg|NC_000911.1_1666932_1668383_+3_ATG_483
TVIMMELINNIAIQHGGVSVFGGVGER	27	1a	SGL_RS09705|GBK|KAZ|prod|chemg|NC_000911.1_1666932_1668383_+3_ATG_483
EGNDLYNEMIESNVINADK	19	1a	SGL_RS09705|GBK|KAZ|prod|chemg|NC_000911.1_1666932_1668383_+3_ATG_483
IALVYGQMNEPPGAR	15	1a	SGL_RS09705|GBK|KAZ|prod|chemg|NC_000911.1_1666932_1668383_+3_ATG_483
VGLTALTMAEYFR	13	1a	SGL_RS09705|GBK|KAZ|prod|chemg|NC_000911.1_1666932_1668383_+3_ATG_483
QDVLLFIDNIFR	12	1a	SGL_RS09705|GBK|KAZ|prod|chemg|NC_000911.1_1666932_1668383_+3_ATG_483
FVQAGSEVSALLGR	14	1a	SGL_RS09705|GBK|KAZ|prod|chemg|NC_000911.1_1666932_1668383_+3_ATG_483
MPSAVGYQPTLGTDVGDLQER	21	1a	SGL_RS09705|GBK|KAZ|prod|chemg|NC_000911.1_1666932_1668383_+3_ATG_483
EGSITSIQAVYVPADDLTDPAPATTFAHLDGTTVLSR	37	1a	SGL_RS09705|GBK|KAZ|prod|chemg|NC_000911.1_1666932_1668383_+3_ATG_483
GIYPAVDPLDSTSTMLQPSIVGSEHYDTAR	30	1a	SGL_RS09705|GBK|KAZ|prod|chemg|NC_000911.1_1666932_1668383_+3_ATG_483
EVQSTLQR	8	1a	SGL_RS09705|GBK|KAZ|prod|chemg|NC_000911.1_1666932_1668383_+3_ATG_483
ELQDIIAILGLDELSEEDR	19	1a	SGL_RS09705|GBK|KAZ|prod|chemg|NC_000911.1_1666932_1668383_+3_ATG_483
FLSQPFFVAEVFTGAPGK	18	1a	SGL_RS09705|GBK|KAZ|prod|chemg|NC_000911.1_1666932_1668383_+3_ATG_483
YVSLADTIK	9	1a	SGL_RS09705|GBK|KAZ|prod|chemg|NC_000911.1_1666932_1668383_+3_ATG_483
AILAGELDDLPEQAFYLVGDIEEAK	25	1a	SGL_RS09705|GBK|KAZ|prod|chemg|NC_000911.1_1666932_1668383_+3_ATG_483
LSTWWETLK	9	1a	ASM972ORF|NC_000911.1_1668301_1668408_+1_ATG_35
LITWGLG	7	1a	ASM972ORF|NC_000911.1_1668301_1668408_+1_ATG_35
MNWMIYR	7	1a	ASM972ORF_+3aa_orf|NC_000911.1_1668292_1668408_+1_GTG_38
MVNWMIYR	8	1a	ASM972ORF_+4aa_orf|NC_000911.1_1668289_1668408_+1_CTG_39
FWLVNWMIYR	10	2a	ASM972ORF_+40aa_orf|NC_000911.1_1668181_1668408_+1_TTG_75;ASM972ORF_+24aa_orf|NC_000911.1_1668229_1668408_+1_GTG_59;ASM972ORF_+15aa_orf|NC_000911.1_1668256_1668408_+1_CTG_50
MPPASTFPWLTPSK	14	1a	ASM972ORF_+24aa_orf|NC_000911.1_1668229_1668408_+1_GTG_59
MSVSFPNPSSSPK	13	1a	ASM972ORF_+40aa_orf|NC_000911.1_1668181_1668408_+1_TTG_75
YLPVPPASTFPWLTPSK	17	1a	ASM972ORF_+40aa_orf|NC_000911.1_1668181_1668408_+1_TTG_75
MLSPFFLAGDR	11	1a	ASM972ORF|NC_000911.1_1668455_1668502_+2_CTG_15
MPVIPLLPGR	10	1a	ASM972ORF|NC_000911.1_1668451_1668528_+1_TTG_25
SPVVCIETLSK	11	1a	ASM972ORF|NC_000911.1_1668451_1668528_+1_TTG_25
NSFSPAPPVNWVSSVTMLPCSPLWK	25	1a	ASM972ORF|NC_000911.1_1668577_1668675_+1_ATG_32
MAEYCR	6	1a	ASM972ORF|NC_000911.1_1668698_1668745_+2_CTG_15
HGGFCR	6	1a	ASM972ORF|NC_000911.1_1668698_1668745_+2_CTG_15
YWSTALN	7	1a	ASM972ORF|NC_000911.1_1668745_1668780_+1_ATG_11
PTPQPR	6	3b	ASM972ORF|NC_000911.1_1600258_1600106_-2_TTG_50;ASM972ORF|NC_000911.1_1668793_1668879_+1_ATG_28
MTLTVR	6	3b	ASM972ORF_+23aa_orf|NC_005229.1_67867_67688_-3_CTG_59;SGL_RS09710|+29aa_GBK|KAZ|prod|NC_000911.1_1668531_1668941_+3_ATG_136
VITPDK	6	1a	SGL_RS09710|+29aa_GBK|KAZ|prod|NC_000911.1_1668531_1668941_+3_ATG_136
VVWDEEVQELILPSTTGQLGILSNHAPLLTALEIGVMR	38	1a	SGL_RS09710|+29aa_GBK|KAZ|prod|NC_000911.1_1668531_1668941_+3_ATG_136
DWQNIAVMGGFAEVENNEVK	20	1a	SGL_RS09710|+29aa_GBK|KAZ|prod|NC_000911.1_1668531_1668941_+3_ATG_136
VLVNGAELGTTIDAESAR	18	1a	SGL_RS09710|+29aa_GBK|KAZ|prod|NC_000911.1_1668531_1668941_+3_ATG_136
QAYTAAQGALEEANR	15	1a	SGL_RS09710|+29aa_GBK|KAZ|prod|NC_000911.1_1668531_1668941_+3_ATG_136
ASNNYK	6	1a	SGL_RS09710|+29aa_GBK|KAZ|prod|NC_000911.1_1668531_1668941_+3_ATG_136
LQAAGGAV	8	1a	SGL_RS09710|+29aa_GBK|KAZ|prod|NC_000911.1_1668531_1668941_+3_ATG_136
MTIACYPPSSWPAIASCLYR	20	1a	SGL_RS09710_+29aa_GBK|chemg|NC_000911.1_1668444_1668941_+3_ATG_165
MAQPSLVNQSLPGVK	15	1a	ASM972ORF|NC_000911.1_1668969_1669022_+3_ATG_17
MVSTMAQPSLVNQSLPGVK	19	1a	ASM972ORF_+4aa_orf|NC_000911.1_1668957_1669022_+3_TTG_21
MSLVSTMAQPSLVNQSLPGVK	21	1a	ASM972ORF_+6aa_orf|NC_000911.1_1668951_1669022_+3_TTG_23
MIALGR,MLAIGR,MLALGR	20	3b	ASM972ORF|NC_000911.1_3087727_3087527_-2_ATG_66;ASM972ORF_+14aa_orf|NC_000911.1_1740964_1740824_-2_TTG_46;ASM972ORF|NC_000911.1_1183591_1183556_-2_CTG_11;ASM972ORF|NC_000911.1_596902_596831_-2_TTG_23;ASM972ORF|NC_000911.1_1669016_1669051_+2_CTG_11;ASM972ORF|NC_000911.1_972399_972307_-3_ATG_30
MEPSSR	6	1a	ASM972ORF|NC_000911.1_1668928_1669098_+1_GTG_56
WSAPWPNPAWLTK	13	1a	ASM972ORF|NC_000911.1_1668928_1669098_+1_GTG_56
VFPVLSTVSIGEAFALALVTVFASAPVPVAHGD	33	1a	ASM972ORF|NC_000911.1_1668928_1669098_+1_GTG_56
SPCLPYEK	8	1a	ASM972ORF|NC_000911.1_1669088_1669165_+2_ATG_25
TLENFPNSGS	10	1a	ASM972ORF|NC_000911.1_1669088_1669165_+2_ATG_25
MLPPQSQWPMGTR	13	1a	ASM972ORF_+9aa_orf|NC_000911.1_1669061_1669165_+2_TTG_34
PGGHLGDGDR	10	1a	ASM972ORF|NC_000911.1_1669175_1669228_+2_CTG_17
MPGIWR	6	3b	ASM972ORF_+7aa_orf|NC_000911.1_1724997_1725053_+3_GTG_18;ASM972ORF|NC_000911.1_1669252_1669296_+1_TTG_14
MTGDCPWCR	9	1a	ASM972ORF|NC_000911.1_1669378_1669416_+1_CTG_12
MGTGGSGGASPVDGHHHAFGGNR	23	1a	ASM972ORF|NC_000911.1_1669433_1669528_+2_TTG_31
LPSPTE	6	1a	ASM972ORF|NC_000911.1_1669433_1669528_+2_TTG_31
LALAPLPVLLVFPP	14	1a	ASM972ORF|NC_000911.1_1669549_1669605_+1_CTG_18
TNFEEPLPGVTMTLEILPAGNLVK	24	1a	ASM972ORF|NC_000911.1_1669666_1669818_+1_ATG_50
CFTAPPAPMPAR	12	1a	ASM972ORF|NC_000911.1_1669666_1669818_+1_ATG_50
PQPLMK	6	2a	ASM972ORF_+13aa_orf|NC_000911.1_1669627_1669818_+1_TTG_63;ASM972ORF_+10aa_orf|NC_000911.1_1669636_1669818_+1_TTG_60
MTYLPK	6	1a	ASM972ORF_+13aa_orf|NC_000911.1_1669627_1669818_+1_TTG_63
MIFIGATSVQTR	12	1a	ASM972ORF|NC_000911.1_1669843_1669881_+1_TTG_12
MWGTLTAK	8	1a	ASM972ORF|NC_000911.1_1669891_1669980_+1_TTG_29
GLVLGK,GLVIGK	13	3b	SGL_RS11290|GBK|KAZ|prod|chemg|NC_000911.1_1997251_1994147_-2_ATG_1034;ASM972ORF|NC_000911.1_1669891_1669980_+1_TTG_29
VGDCSPVDSPQR	12	1a	ASM972ORF|NC_000911.1_1669949_1669996_+2_TTG_15
MFFWDK	6	1a	ASM972ORF|NC_000911.1_1670053_1670115_+1_ATG_20
LAAWWTAR	8	1a	ASM972ORF|NC_000911.1_1670053_1670115_+1_ATG_20
ITLPCR	6	1a	ASM972ORF|NC_000911.1_1670053_1670115_+1_ATG_20
MGYWGVLQAGCLTIFAPPR	19	1a	ASM972ORF|NC_000911.1_1670119_1670325_+1_ATG_68
AWPIAFPVVGR	11	1a	ASM972ORF|NC_000911.1_1670119_1670325_+1_ATG_68
LPMIIPVTFWLGVLPAR	17	1a	ASM972ORF|NC_000911.1_1670119_1670325_+1_ATG_68
CNFSNPCYR	9	1a	ASM972ORF|NC_000911.1_1670119_1670325_+1_ATG_68
SYASLK	6	1a	ASM972ORF|NC_000911.1_1670119_1670325_+1_ATG_68
NWPMPK	6	1a	ASM972ORF|NC_000911.1_1670329_1670364_+1_CTG_11
MFLILK	6	1a	ASM972ORF|NC_000911.1_1670371_1670415_+1_TTG_14
TSPTVAPNAK	10	1a	SGL_RS09715|+8aa_GBK|prod|NC_000911.1_1669125_1670642_+3_ATG_505
FVLVATLVMAIAVFSNVYLTPAIAR	25	1a	SGL_RS09715|+8aa_GBK|prod|NC_000911.1_1669125_1670642_+3_ATG_505
DLENQPK	7	1a	SGL_RS09715|+8aa_GBK|prod|NC_000911.1_1669125_1670642_+3_ATG_505
THDQLTFPPLPEINLPEYER	20	1a	SGL_RS09715|+8aa_GBK|prod|NC_000911.1_1669125_1670642_+3_ATG_505
YTLPNGLVVYLMPDR	15	1a	SGL_RS09715|+8aa_GBK|prod|NC_000911.1_1669125_1670642_+3_ATG_505
LPLVSGSVVMR	11	1a	SGL_RS09715|+8aa_GBK|prod|NC_000911.1_1669125_1670642_+3_ATG_505
WEPADQVGLAQLTGTTMR	18	1a	SGL_RS09715|+8aa_GBK|prod|NC_000911.1_1669125_1670642_+3_ATG_505
LGGTEQNSPAQLNNLLEQK	19	1a	SGL_RS09715|+8aa_GBK|prod|NC_000911.1_1669125_1670642_+3_ATG_505
AAAIETSIGTSSGSASFSSLSK	22	1a	SGL_RS09715|+8aa_GBK|prod|NC_000911.1_1669125_1670642_+3_ATG_505
DFDLVFDLFAQVLQTPAFDEAQIALAK	27	1a	SGL_RS09715|+8aa_GBK|prod|NC_000911.1_1669125_1670642_+3_ATG_505
NDDPGDIASR	10	1a	SGL_RS09715|+8aa_GBK|prod|NC_000911.1_1669125_1670642_+3_ATG_505
MLYGPTSPYAR	11	1a	SGL_RS09715|+8aa_GBK|prod|NC_000911.1_1669125_1670642_+3_ATG_505
TVEYQTLANIDR	12	1a	SGL_RS09715|+8aa_GBK|prod|NC_000911.1_1669125_1670642_+3_ATG_505
QAIIDFHR	8	1a	SGL_RS09715|+8aa_GBK|prod|NC_000911.1_1669125_1670642_+3_ATG_505
PDQMILGIVGDFDSETIK	18	1a	SGL_RS09715|+8aa_GBK|prod|NC_000911.1_1669125_1670642_+3_ATG_505
QTIAER	6	1a	SGL_RS09715|+8aa_GBK|prod|NC_000911.1_1669125_1670642_+3_ATG_505
FGNWQGSGTVPQLTPPSASQVNDSEVFLVNLPHVTQSNVLLGQIGGMVDSPDYAALSVMNGVLGGFAGR	69	1a	SGL_RS09715|+8aa_GBK|prod|NC_000911.1_1669125_1670642_+3_ATG_505
LFNNIR	6	1a	SGL_RS09715|+8aa_GBK|prod|NC_000911.1_1669125_1670642_+3_ATG_505
STQGLAYSVSGSWQAAYDYPGYFLAGGPTR	30	1a	SGL_RS09715|+8aa_GBK|prod|NC_000911.1_1669125_1670642_+3_ATG_505
TETTVQFLQSLLQEFEK	17	1a	SGL_RS09715|+8aa_GBK|prod|NC_000911.1_1669125_1670642_+3_ATG_505
ITEVTAEELAYAK	13	1a	SGL_RS09715|+8aa_GBK|prod|NC_000911.1_1669125_1670642_+3_ATG_505
DSILNSFVFNFER	13	1a	SGL_RS09715|+8aa_GBK|prod|NC_000911.1_1669125_1670642_+3_ATG_505
PGQTLSR	7	1a	SGL_RS09715|+8aa_GBK|prod|NC_000911.1_1669125_1670642_+3_ATG_505
LMTYEYYGYPEDFIFTYQQAVMDTTVEDVQR	31	1a	SGL_RS09715|+8aa_GBK|prod|NC_000911.1_1669125_1670642_+3_ATG_505
YLQPEQMIAVIVGQGDR	17	1a	SGL_RS09715|+8aa_GBK|prod|NC_000911.1_1669125_1670642_+3_ATG_505
DELEALDR	8	1a	SGL_RS09715|+8aa_GBK|prod|NC_000911.1_1669125_1670642_+3_ATG_505
VQMLEIAIPEASS	13	1a	SGL_RS09715|+8aa_GBK|prod|NC_000911.1_1669125_1670642_+3_ATG_505
LVCPMK	6	1a	SGL_RS09715_+8aa_GBK|KAZ|chemg|NC_000911.1_1669101_1670642_+3_ATG_513
MPWEINYK	8	1a	ASM972ORF|NC_000911.1_1670732_1670812_+2_CTG_26
LGQSCYR	7	1a	ASM972ORF|NC_000911.1_1670732_1670812_+2_CTG_26
PSSPSNLL	8	1a	ASM972ORF|NC_000911.1_1670732_1670812_+2_CTG_26
MGHGPPGETK	10	1a	ASM972ORF|NC_000911.1_1670643_1670900_+3_TTG_85
GSGYGSGGHWASPGHCLGR	19	1a	ASM972ORF|NC_000911.1_1670643_1670900_+3_TTG_85
SITNLDK	7	1a	ASM972ORF|NC_000911.1_1670643_1670900_+3_TTG_85
NGHQAQATFYK	11	1a	ASM972ORF|NC_000911.1_1670643_1670900_+3_TTG_85
LAIVPLGITGK	11	1a	ASM972ORF|NC_000911.1_1670643_1670900_+3_TTG_85
LSSFPGTIGSALGAGR	16	1a	ASM972ORF|NC_000911.1_1670643_1670900_+3_TTG_85
LGWAQH	6	1a	ASM972ORF|NC_000911.1_1670967_1671002_+3_ATG_11
MMPNLIPLNNPGEWR	15	1a	ASM972ORF|NC_000911.1_1670900_1671073_+2_ATG_57
SVLVGLTNAIGK	12	1a	ASM972ORF|NC_000911.1_1670900_1671073_+2_ATG_57
IGLGATLSLR	10	1a	ASM972ORF|NC_000911.1_1670900_1671073_+2_ATG_57
WPPTLSLWIGGR	12	1a	ASM972ORF|NC_000911.1_1670900_1671073_+2_ATG_57
MMMPNLIPLNNPGEWR	16	1a	ASM972ORF_+1aa_orf|NC_000911.1_1670897_1671073_+2_TTG_58
MPLGYGR	7	1a	ASM972ORF|NC_000911.1_1671125_1671166_+2_GTG_13
LCHWVMGDR	9	1a	ASM972ORF|NC_000911.1_1671108_1671170_+3_ATG_20
PGSGVN	6	1a	ASM972ORF|NC_000911.1_1671108_1671170_+3_ATG_20
MPTGVGR	7	1a	ASM972ORF|NC_000911.1_1671180_1671245_+3_TTG_21
GSGSPHYTAHIGWF	14	1a	ASM972ORF|NC_000911.1_1671180_1671245_+3_TTG_21
MDVIPSIASAR	11	1a	ASM972ORF|NC_000911.1_1671269_1671307_+2_ATG_12
SPAPGFSVGGR	11	1a	ASM972ORF|NC_000911.1_1671273_1671386_+3_ATG_37
GSFVSIGNPGISPEEK	16	1a	ASM972ORF|NC_000911.1_1671273_1671386_+3_ATG_37
MHSIVVLLPLITTVPSK	17	1a	ASM972ORF|NC_000911.1_1671413_1671469_+2_ATG_18
MMHSIVVLLPLITTVPSK	18	1a	ASM972ORF_+1aa_orf|NC_000911.1_1671410_1671469_+2_GTG_19
FWVGVLVVMHSIVVLLPLITTVPSK	25	1a	ASM972ORF_+10aa_orf|NC_000911.1_1671383_1671469_+2_GTG_28
MPHPQWFNPR	10	1a	ASM972ORF|NC_000911.1_1671474_1671512_+3_TTG_12
MALFSTINGR	10	1a	ASM972ORF|NC_000911.1_1671533_1671571_+2_CTG_12
MAIPWALPGR	10	1a	ASM972ORF|NC_000911.1_1671623_1671661_+2_CTG_12
MNFPSTLSALNQFSQQLAL	19	1a	ASM972ORF|NC_000911.1_1671722_1671781_+2_CTG_19
TAPIEALAMGVVVTGLALDTALGDQLQTWTK	31	1a	SGL_RS09720|GBK|KAZ|prod|+11aa_chemg|NC_000911.1_1670650_1671864_+1_ATG_404
QPFINLPSFPLALQGNYPR	19	1a	SGL_RS09720|GBK|KAZ|prod|+11aa_chemg|NC_000911.1_1670650_1671864_+1_ATG_404
SLGQLVPPLVQAAIDDAQLDPAEQPWGVAIGSSR	34	1a	SGL_RS09720|GBK|KAZ|prod|+11aa_chemg|NC_000911.1_1670650_1671864_+1_ATG_404
ANQCHWEDWVGR	12	1a	SGL_RS09720|GBK|KAZ|prod|+11aa_chemg|NC_000911.1_1670650_1671864_+1_ATG_404
PPVAPNFK	8	1a	SGL_RS09720|GBK|KAZ|prod|+11aa_chemg|NC_000911.1_1670650_1671864_+1_ATG_404
LVDWWQTLPDQAAR	14	1a	SGL_RS09720|GBK|KAZ|prod|+11aa_chemg|NC_000911.1_1670650_1671864_+1_ATG_404
LAAQLLPEVTVMQCPMAACATGLWAIAQGVELIR	34	1a	SGL_RS09720|GBK|KAZ|prod|+11aa_chemg|NC_000911.1_1670650_1671864_+1_ATG_404
TGHCQR	6	1a	SGL_RS09720|GBK|KAZ|prod|+11aa_chemg|NC_000911.1_1670650_1671864_+1_ATG_404
VLAGAVEAPITPLTLAGFSK	20	1a	SGL_RS09720|GBK|KAZ|prod|+11aa_chemg|NC_000911.1_1670650_1671864_+1_ATG_404
MATLAPDGCYPFDR	14	1a	SGL_RS09720|GBK|KAZ|prod|+11aa_chemg|NC_000911.1_1670650_1671864_+1_ATG_404
QGLVLGEGGALLVLETR	17	1a	SGL_RS09720|GBK|KAZ|prod|+11aa_chemg|NC_000911.1_1670650_1671864_+1_ATG_404
IYGEILGWGFSCDALHR	17	1a	SGL_RS09720|GBK|KAZ|prod|+11aa_chemg|NC_000911.1_1670650_1671864_+1_ATG_404
STPAFDNHSAQQAVK	15	1a	SGL_RS09720|GBK|KAZ|prod|+11aa_chemg|NC_000911.1_1670650_1671864_+1_ATG_404
SGLTPEQIDLIHPHGTGTLFNDQR	24	1a	SGL_RS09720|GBK|KAZ|prod|+11aa_chemg|NC_000911.1_1670650_1671864_+1_ATG_404
EAALIQTLFPQNPLITSSK	19	1a	SGL_RS09720|GBK|KAZ|prod|+11aa_chemg|NC_000911.1_1670650_1671864_+1_ATG_404
GATGHTLGASGAIAVALTLLSLHQQK	26	1a	SGL_RS09720|GBK|KAZ|prod|+11aa_chemg|NC_000911.1_1670650_1671864_+1_ATG_404
LPPCVGLK	8	1a	SGL_RS09720|GBK|KAZ|prod|+11aa_chemg|NC_000911.1_1670650_1671864_+1_ATG_404
EPEFPLNFVR	10	1a	SGL_RS09720|GBK|KAZ|prod|+11aa_chemg|NC_000911.1_1670650_1671864_+1_ATG_404
IESVQPATSPLNYGLCLSFGFGGQNGAIAVGHAPLPTK	38	1a	SGL_RS09720|GBK|KAZ|prod|+11aa_chemg|NC_000911.1_1670650_1671864_+1_ATG_404
LVVNWAMDR	9	1a	SGL_RS09720_+11aa_chemg|NC_000911.1_1670617_1671864_+1_TTG_415
MVSASVLALAAR	12	1a	ASM972ORF|NC_000911.1_1671785_1671886_+2_ATG_33
SPWDTHHYQQNEPDVK	16	1a	ASM972ORF|NC_000911.1_1671785_1671886_+2_ATG_33
TSSLVDK	7	1a	ASM972ORF|NC_000911.1_1671861_1671896_+3_ATG_11
MPQFWLWR	8	1a	ASM972ORF_+23aa_orf|NC_000911.1_1671792_1671896_+3_CTG_34
PEWGDR	6	1a	ASM972ORF_+23aa_orf|NC_000911.1_1671792_1671896_+3_CTG_34
INIMFTIK	8	1a	ASM972CHEMG|NC_000911.1_1671883_1672017_+1_TTG_44
IPLHELLR	8	1a	ASM972CHEMG|NC_000911.1_1671883_1672017_+1_TTG_44
VLGVSVPSIDIEFS	14	1a	ASM972CHEMG|NC_000911.1_1671883_1672017_+1_TTG_44
MTLSSPR	7	1a	ASM972ORF|NC_000911.1_1671998_1672051_+2_TTG_17
YALGDAGVFF	10	1a	ASM972ORF|NC_000911.1_1671998_1672051_+2_TTG_17
MPSVMPGYFFDR	12	1a	ASM972ORF|NC_000911.1_1672020_1672097_+3_ATG_25
LNVFCLIPLDGLN	13	1a	ASM972ORF|NC_000911.1_1672020_1672097_+3_ATG_25
AGIITTNTR	9	1a	ASM972ORF|NC_000911.1_1672149_1672208_+3_ATG_19
MIANVVFGNLGHGFIHG	17	1a	ASM972ORF|NC_000911.1_1672227_1672280_+3_ATG_17
MHIMIANVVFGNLGHGFIHG	20	1a	ASM972ORF_+3aa_orf|NC_000911.1_1672218_1672280_+3_TTG_20
LLLPVAMIK	9	1a	ASM972ORF|NC_000911.1_1672273_1672347_+1_ATG_24
FTFLIR	6	1a	ASM972ORF|NC_000911.1_1672273_1672347_+1_ATG_24
PSSSIL	6	1a	ASM972ORF|NC_000911.1_1672273_1672347_+1_ATG_24
MAIWATVLFMAK	12	1a	ASM972ORF_+9aa_orf|NC_000911.1_1672246_1672347_+1_TTG_33
SLPPLR	6	1a	ASM972ORF|NC_000911.1_1672370_1672405_+2_GTG_11
ISGSAINNSMASK	13	1a	ASM972ORF_+12aa_orf|NC_000911.1_1672429_1672506_+1_TTG_25
GHTSSPLPIFF	11	1a	ASM972ORF|NC_000911.1_1672506_1672562_+3_ATG_18
MATPPAR	7	1a	ASM972ORF|NC_000911.1_1672525_1672593_+1_GTG_22
YSSNSWSASGVPM	13	1a	ASM972ORF|NC_000911.1_1672525_1672593_+1_GTG_22
MLPGCQCDDK	10	1a	ASM972ORF|NC_000911.1_1672571_1672606_+2_CTG_11
GTNPINAIGITQR	13	1a	ASM972ORF|NC_000911.1_1672593_1672676_+3_ATG_27
MMTNIK	6	1a	ASM972ORF_+1aa_orf|NC_000911.1_1672590_1672676_+3_GTG_28
GANVMTNIK	9	1a	ASM972ORF_+9aa_orf|NC_000911.1_1672566_1672676_+3_TTG_36
LSATILPSLSVNR	13	1a	ASM972ORF|NC_000911.1_1672729_1672788_+1_CTG_19
MPLLFGSGPTYF	12	1a	ASM972ORF|NC_000911.1_1672850_1672888_+2_CTG_12
MEAVQHIFK	9	1a	ASM972ORF|NC_000911.1_1672863_1672898_+3_TTG_11
MPNSATSVWK	10	1a	ASM972ORF|NC_000911.1_1672840_1672908_+1_TTG_22
SNIFLNK	7	1a	ASM972ORF|NC_000911.1_1672840_1672908_+1_TTG_22
MSAFFR	6	1a	ASM972ORF|NC_000911.1_1672947_1672994_+3_TTG_15
SDSTGH	6	1a	ASM972ORF|NC_000911.1_1672947_1672994_+3_TTG_15
MLLVNGPQSIVCLLPTTAIGLHR	23	1a	ASM972ORF|NC_000911.1_1672919_1673017_+2_TTG_32
MDFFSSQK	8	1a	ASM972ORF|NC_000911.1_1673004_1673057_+3_GTG_17
MEGFAPPVTYPR	12	1a	ASM972ORF|NC_000911.1_1673234_1673275_+2_CTG_13
TNAANTGGNTSHFPHGTTFAK	21	1a	ASM972ORF|NC_000911.1_1673289_1673513_+3_ATG_74
TPILHHMETNIIYVALVVEENGDFGMAFNPGNGIDNNGFR	40	1a	ASM972ORF|NC_000911.1_1673289_1673513_+3_ATG_74
HGIDYC	6	1a	ASM972ORF|NC_000911.1_1673289_1673513_+3_ATG_74
AVIPAISHMGR	11	1a	ASM972ORF|NC_000911.1_1673305_1673529_+1_ATG_74
PSQNFSK	7	1a	ASM972ORF|NC_000911.1_1673305_1673529_+1_ATG_74
YSTTWK	6	1a	ASM972ORF|NC_000911.1_1673305_1673529_+1_ATG_74
TSSTLPWSLR	10	1a	ASM972ORF|NC_000911.1_1673305_1673529_+1_ATG_74
MEILAWPSIR	10	1a	ASM972ORF|NC_000911.1_1673305_1673529_+1_ATG_74
VTGSITMVLDMGLIIVDLDIF	21	1a	ASM972ORF|NC_000911.1_1673305_1673529_+1_ATG_74
AWDWVICPK	9	2a	ASM972ORF_+50aa_orf|NC_000911.1_1673155_1673529_+1_CTG_124;ASM972ORF_+49aa_orf|NC_000911.1_1673158_1673529_+1_CTG_123;ASM972ORF_+65aa_orf|NC_000911.1_1673110_1673529_+1_TTG_139;ASM972ORF_+59aa_orf|NC_000911.1_1673128_1673529_+1_CTG_133;ASM972ORF_+118aa_orf|NC_000911.1_1672951_1673529_+1_CTG_192
SFSPAGGICTASNLSPVLAAQSR	23	2a	ASM972ORF_+50aa_orf|NC_000911.1_1673155_1673529_+1_CTG_124;ASM972ORF_+49aa_orf|NC_000911.1_1673158_1673529_+1_CTG_123;ASM972ORF_+65aa_orf|NC_000911.1_1673110_1673529_+1_TTG_139;ASM972ORF_+59aa_orf|NC_000911.1_1673128_1673529_+1_CTG_133;ASM972ORF_+118aa_orf|NC_000911.1_1672951_1673529_+1_CTG_192
WLTGQMPQIR	10	2a	ASM972ORF_+50aa_orf|NC_000911.1_1673155_1673529_+1_CTG_124;ASM972ORF_+49aa_orf|NC_000911.1_1673158_1673529_+1_CTG_123;ASM972ORF_+65aa_orf|NC_000911.1_1673110_1673529_+1_TTG_139;ASM972ORF_+59aa_orf|NC_000911.1_1673128_1673529_+1_CTG_133;ASM972ORF_+118aa_orf|NC_000911.1_1672951_1673529_+1_CTG_192
MSQPSR	6	1a	ASM972ORF_+59aa_orf|NC_000911.1_1673128_1673529_+1_CTG_133
VAGSLSQPSR	10	2a	ASM972ORF_+65aa_orf|NC_000911.1_1673110_1673529_+1_TTG_139;ASM972ORF_+118aa_orf|NC_000911.1_1672951_1673529_+1_CTG_192
MPSSDNGDR	9	1a	ASM972ORF_+118aa_orf|NC_000911.1_1672951_1673529_+1_CTG_192
TPPGTDQAEWIFLAPK	16	1a	ASM972ORF_+118aa_orf|NC_000911.1_1672951_1673529_+1_CTG_192
SSITVWPNCR	10	1a	ASM972ORF_+118aa_orf|NC_000911.1_1672951_1673529_+1_CTG_192
IPALAK	6	1a	ASM972ORF_+118aa_orf|NC_000911.1_1672951_1673529_+1_CTG_192
SGSAAIK	7	1a	ASM972ORF_+118aa_orf|NC_000911.1_1672951_1673529_+1_CTG_192
PDLVINIQEFK	11	1a	ASM972ORF|NC_000911.1_1673526_1673588_+3_TTG_20
MLAITNFILGK	11	1a	ASM972ORF|NC_000911.1_1673592_1673666_+3_CTG_24
FCCTELNSFLSQV	13	1a	ASM972ORF|NC_000911.1_1673592_1673666_+3_CTG_24
MLYGIEQFFVTGIK	14	1a	ASM972ORF|NC_000911.1_1673627_1673692_+2_TTG_21
IYLHFFC	7	1a	ASM972ORF|NC_000911.1_1673627_1673692_+2_TTG_21
LNNGHHR	7	1a	ASM972ORF|NC_000911.1_1673686_1673799_+1_CTG_37
LTIETFR	7	1a	ASM972ORF|NC_000911.1_1673686_1673799_+1_CTG_37
HPGVVLSLNK	10	1a	ASM972ORF|NC_000911.1_1673686_1673799_+1_CTG_37
MGLSVVNLIGLV	12	1a	ASM972ORF|NC_000911.1_1673819_1673857_+2_TTG_12
SGATILVFALHHLFHISR	18	1a	ASM972ORF|NC_000911.1_1673886_1673951_+3_TTG_21
YTIYSTSQDR	10	1a	ASM972ORF|NC_000911.1_1673917_1673955_+1_TTG_12
MISSIER	7	1a	ASM972ORF|NC_000911.1_1674102_1674140_+3_ATG_12
TSWVLSSR	8	2a	ASM972ORF_+30aa_orf|NC_000911.1_1674012_1674140_+3_GTG_42;ASM972ORF_+25aa_orf|NC_000911.1_1674027_1674140_+3_TTG_37
ISSMISSIER	10	2a	ASM972ORF_+30aa_orf|NC_000911.1_1674012_1674140_+3_GTG_42;ASM972ORF_+25aa_orf|NC_000911.1_1674027_1674140_+3_TTG_37
EVWLVIPK	8	1a	ASM972ORF_+30aa_orf|NC_000911.1_1674012_1674140_+3_GTG_42
MVSIFPK	7	1a	ASM972ORF|NC_000911.1_1674165_1674221_+3_TTG_18
TSCQLLFFSAK	11	1a	ASM972ORF|NC_000911.1_1674165_1674221_+3_TTG_18
MPVAIFFCQMSFQ	13	1a	ASM972ORF|NC_000911.1_1674191_1674232_+2_CTG_13
MAIGFNFPQNLLPVAIFFCQMSFQ	24	1a	ASM972ORF_+11aa_orf|NC_000911.1_1674158_1674232_+2_TTG_24
SINFLAIGFNFPQNLLPVAIFFCQMSFQ	28	2a	ASM972ORF_+18aa_orf|NC_000911.1_1674137_1674232_+2_CTG_31;ASM972ORF_+39aa_orf|NC_000911.1_1674074_1674232_+2_TTG_52
MGSFLTHFFDDFIYR	15	1a	ASM972ORF_+39aa_orf|NC_000911.1_1674074_1674232_+2_TTG_52
MLLWGK	6	1a	ASM972ORF|NC_000911.1_1674236_1674286_+2_TTG_16
TLNYLNQGFY	10	1a	ASM972ORF|NC_000911.1_1674236_1674286_+2_TTG_16
MPNEFPITFAPLGK	14	1a	ASM972ORF|NC_000911.1_1674211_1674363_+1_CTG_50
DFELFEPR	8	1a	ASM972ORF|NC_000911.1_1674211_1674363_+1_CTG_50
ILLIGYSLLNLLNSYFANCLENLNFNQI	28	1a	ASM972ORF|NC_000911.1_1674211_1674363_+1_CTG_50
MVLALLEYGGHR	12	1a	ASM972ORF|NC_000911.1_1674406_1674459_+1_ATG_17
GCSPFNNGSSVAR	13	1a	ASM972ORF|NC_000911.1_1674381_1674542_+3_ATG_53
WASGGQPGIK	10	1a	ASM972ORF|NC_000911.1_1674381_1674542_+3_ATG_53
ISTGITSCR	9	1a	ASM972ORF|NC_000911.1_1674381_1674542_+3_ATG_53
GITLSNR	7	1a	ASM972ORF|NC_000911.1_1674381_1674542_+3_ATG_53
GGTIPGSSGS	10	1a	ASM972ORF|NC_000911.1_1674381_1674542_+3_ATG_53
PISQFNIGSAQNR	13	1a	ASM972ORF|NC_000911.1_1674539_1674691_+2_TTG_50
IATFEHITHTGDIGGYSTVPK	21	1a	ASM972ORF|NC_000911.1_1674539_1674691_+2_TTG_50
GNYYLR	6	1a	ASM972ORF|NC_000911.1_1674539_1674691_+2_TTG_50
FLSQLQS	7	1a	ASM972ORF|NC_000911.1_1674539_1674691_+2_TTG_50
IPGTLAVTAQSPK	13	1a	ASM972ORF|NC_000911.1_1674597_1674803_+3_TTG_68
EITTFVFCLNSK	12	1a	ASM972ORF|NC_000911.1_1674597_1674803_+3_TTG_68
FSSLAIAPSTR	11	1a	ASM972ORF|NC_000911.1_1674597_1674803_+3_TTG_68
QTSTLSGYSLR	11	1a	ASM972ORF|NC_000911.1_1674597_1674803_+3_TTG_68
SEPTGLK	7	1a	ASM972ORF|NC_000911.1_1674597_1674803_+3_TTG_68
MSHSSISR	8	1a	ASM972ORF|NC_000911.1_1674813_1674848_+3_ATG_11
MTAGTTSEPNGSK	13	1a	ASM972ORF|NC_000911.1_1674845_1674904_+2_ATG_19
TNFSHD	6	1a	ASM972ORF|NC_000911.1_1674845_1674904_+2_ATG_19
MSEINEPFVHIK	12	1a	ASM972ORF_+15aa_orf|NC_000911.1_1674800_1674904_+2_TTG_34
EGHMTAGTTSEPNGSK	16	1a	ASM972ORF_+15aa_orf|NC_000911.1_1674800_1674904_+2_TTG_34
SLEMMLK	7	1a	ASM972ORF|NC_000911.1_1674897_1675112_+3_ATG_71
SSTYLTHSFSLR	12	1a	ASM972ORF|NC_000911.1_1674897_1675112_+3_ATG_71
SPIFSAVVSPLWK	13	1a	ASM972ORF|NC_000911.1_1674897_1675112_+3_ATG_71
IEPVGQASTHLPQEVQASTVPQG	23	1a	ASM972ORF|NC_000911.1_1674897_1675112_+3_ATG_71
GTGIHTFATGSTGINGSPGLI	21	1a	ASM972ORF|NC_000911.1_1675034_1675117_+2_ATG_27
MGSLNFIANSHTTGTENTTVMINAK	25	1a	ASM972ORF|NC_000911.1_1675166_1675255_+2_GTG_29
MPNMGWDK	8	1a	ASM972ORF|NC_000911.1_1675233_1675280_+3_ATG_15
GLPQFHR	7	1a	ASM972ORF|NC_000911.1_1675138_1675287_+1_CTG_49
LAHNGYR	7	1a	ASM972ORF|NC_000911.1_1675138_1675287_+1_CTG_49
EYNGYDQCQTWDGINPLLAWEIDI	24	1a	ASM972ORF|NC_000911.1_1675138_1675287_+1_CTG_49
MAISCNSQLPLATQMAQT	18	1a	ASM972ORF|NC_000911.1_1675314_1675370_+3_ATG_18
MQFTVAVSHTNGTDMIAFGK	20	1a	ASM972ORF|NC_000911.1_1675325_1675390_+2_TTG_21
MIHTHR	6	1a	ASM972ORF_+10aa_orf|NC_000911.1_1675295_1675390_+2_GTG_31
NGHILQFTVAVSHTNGTDMIAFGK	24	2a	ASM972ORF_+10aa_orf|NC_000911.1_1675295_1675390_+2_GTG_31;ASM972ORF_+16aa_orf|NC_000911.1_1675277_1675390_+2_TTG_37
SAVIHTHR	8	1a	ASM972ORF_+16aa_orf|NC_000911.1_1675277_1675390_+2_TTG_37
SNSTVIR	7	1a	ASM972ORF|NC_000911.1_1675371_1675412_+3_TTG_13
MSYVGNFAIFLCWCGLPFLR	20	1a	ASM972ORF|NC_000911.1_1675396_1675467_+1_CTG_23
MQFFCVGVDYHFFAHSGNAGGHQFIR	26	1a	ASM972ORF|NC_000911.1_1675415_1675537_+2_TTG_40
AFHFHHAQTTGCR	13	1a	ASM972ORF|NC_000911.1_1675415_1675537_+2_TTG_40
SLLNGK	6	3b	ASM972ORF|NC_000911.1_2705250_2705546_+3_ATG_98;ASM972ORF|NC_000911.1_1675525_1675587_+1_CTG_20
GWEWEPLLL	9	1a	ASM972ORF|NC_000911.1_1675525_1675587_+1_CTG_20
GGNGNPCFFSR	11	1a	ASM972ORF|NC_000911.1_1675550_1675645_+2_ATG_31
LQNTCAFFNGDR	12	1a	ASM972ORF|NC_000911.1_1675550_1675645_+2_ATG_31
SPYHQWLK	8	1a	ASM972ORF|NC_000911.1_1675603_1675650_+1_TTG_15
MLVWTTISSLTAVTQAGINLFVPSTSTMHK	30	1a	ASM972CHEMG|NC_000911.1_1675428_1675679_+3_GTG_83
QAAASEIPSK	10	1a	ASM972CHEMG|NC_000911.1_1675428_1675679_+3_GTG_83
VGMGTPASLAACK	13	1a	ASM972CHEMG|NC_000911.1_1675428_1675679_+3_GTG_83
ILAPSSMAIALSSMVK	16	1a	ASM972CHEMG|NC_000911.1_1675428_1675679_+3_GTG_83
VTTDIGQK	8	1a	ASM972CHEMG|NC_000911.1_1675428_1675679_+3_GTG_83
NSFENELTK	9	1a	ASM972ORF|NC_000911.1_1675660_1675707_+1_TTG_15
LACFLQR	7	1a	ASM972ORF|NC_000911.1_1675726_1675773_+1_ATG_15
MFFATPLPK	9	1a	ASM972ORF|NC_000911.1_1675740_1675835_+3_GTG_31
QLNLIQVK	8	1a	ASM972ORF|NC_000911.1_1675740_1675835_+3_GTG_31
ILEFGSSLGFPF	12	1a	ASM972ORF|NC_000911.1_1675740_1675835_+3_GTG_31
MVAPLVFHFK	10	1a	ASM972ORF|NC_000911.1_1675807_1675890_+1_TTG_27
PHDFSGLHIHNPIFFNA	17	1a	ASM972ORF|NC_000911.1_1675807_1675890_+1_TTG_27
MILVAFTSTIQYSLTPNSS	19	1a	ASM972ORF|NC_000911.1_1675841_1675900_+2_ATG_19
MAISITK	7	1a	ASM972ORF|NC_000911.1_1675940_1675975_+2_TTG_11
MTIPVPEGIAIALSPTWQEISGCTSQ	26	1a	ASM972ORF|NC_000911.1_1675985_1676065_+2_TTG_26
LYLPMTGFTITTGIISVER	19	1a	ASM972ORF|NC_000911.1_1676032_1676151_+1_ATG_39
NCIQTNSVTN	10	1a	ASM972ORF|NC_000911.1_1676032_1676151_+1_ATG_39
MSGIFLK	7	1a	ASM972ORF|NC_000911.1_1676099_1676155_+2_TTG_18
LIALLIR	7	1a	ASM972ORF|NC_000911.1_1676099_1676155_+2_TTG_18
ETFQFSTGFDSSR	13	1a	ASM972ORF|NC_000911.1_1676163_1676264_+3_TTG_33
TLLCHNR	7	1a	ASM972ORF|NC_000911.1_1676163_1676264_+3_TTG_33
DFQWLG	6	1a	ASM972ORF|NC_000911.1_1676163_1676264_+3_TTG_33
MIVTNGR	7	1a	ASM972ORF|NC_000911.1_1676167_1676316_+1_ATG_49
HFNSQLVLIVVELCFVIIGIFSGLDK	26	1a	ASM972ORF|NC_000911.1_1676167_1676316_+1_ATG_49
FFPGGLSPSVTFDGSS	16	1a	ASM972ORF|NC_000911.1_1676167_1676316_+1_ATG_49
TFMVFQK	7	1a	ASM972ORF|NC_000911.1_1676303_1676344_+2_ATG_13
MMGAVK	6	1a	ASM972ORF_+1aa_orf|NC_000911.1_1676300_1676344_+2_TTG_14
MSLLMGAVK	9	1a	ASM972ORF_+4aa_orf|NC_000911.1_1676291_1676344_+2_GTG_17
MASVQVSLLMGAVK	14	1a	ASM972ORF_+9aa_orf|NC_000911.1_1676276_1676344_+2_GTG_22
MAWINSSQVASVQVSLLMGAVK	22	1a	ASM972ORF_+17aa_orf|NC_000911.1_1676252_1676344_+2_GTG_30
IAQGTYYR	8	1a	ASM972ORF|NC_000911.1_1676393_1676491_+2_ATG_32
THPQSTK	7	1a	ASM972ORF|NC_000911.1_1676393_1676491_+2_ATG_32
ASFLNHMAK	9	1a	ASM972ORF|NC_000911.1_1676393_1676491_+2_ATG_32
SSWVASPSK	9	1a	ASM972ORF|NC_000911.1_1676493_1676549_+3_TTG_18
QGIHLPQDSDLQK	13	1a	ASM972ORF|NC_000911.1_1676559_1676618_+3_GTG_19
MCPLGR	6	1a	ASM972ORF|NC_000911.1_1676557_1676658_+1_CTG_33
EYICHR	6	1a	ASM972ORF|NC_000911.1_1676557_1676658_+1_CTG_33
PPYWCFHP	8	1a	ASM972ORF|NC_000911.1_1676557_1676658_+1_CTG_33
SAGNTFATGFR	11	1a	ASM972ORF|NC_000911.1_1676552_1676698_+2_TTG_48
LGHVHHIGAFIHDNHAPGTHHGAQG	25	1a	ASM972ORF|NC_000911.1_1676552_1676698_+2_TTG_48
MTIMPPEPIMVPR	13	1a	ASM972ORF|NC_000911.1_1676655_1676978_+3_ATG_107
VSYSMGVSNLSAGIQPPEGPPVCTALTWPPLGTPPPISSTTCR	43	1a	ASM972ORF|NC_000911.1_1676655_1676978_+3_ATG_107
TVVPMGTSIR	10	1a	ASM972ORF|NC_000911.1_1676655_1676978_+3_ATG_107
PAFSTFPVR	9	1a	ASM972ORF|NC_000911.1_1676655_1676978_+3_ATG_107
TLVPLLFSVPMEPYQSPPSR	20	1a	ASM972ORF|NC_000911.1_1676655_1676978_+3_ATG_107
MMGTTLA	7	1a	ASM972ORF|NC_000911.1_1676655_1676978_+3_ATG_107
MLSSMTIMPPEPIMVPR	17	1a	ASM972ORF_+4aa_orf|NC_000911.1_1676643_1676978_+3_GTG_111
MVLSSMTIMPPEPIMVPR	18	1a	ASM972ORF_+5aa_orf|NC_000911.1_1676640_1676978_+3_TTG_112
VGLCHK	6	1a	ASM972ORF|NC_000911.1_1676988_1677035_+3_TTG_15
MHCFDLATIGYTAPHFLHHLSHGGSHGHFNQTSVFHFSCEGK	42	1a	ASM972ORF|NC_000911.1_1676768_1677076_+2_TTG_102
NLGAFTFFR	9	1a	ASM972ORF|NC_000911.1_1676768_1677076_+2_TTG_102
TNGAIPISPFPNDGYNVGVGFHIVNQGGTLPQTR	34	1a	ASM972ORF|NC_000911.1_1676768_1677076_+2_TTG_102
LGWIGWSWSGR	11	1a	ASM972ORF|NC_000911.1_1676768_1677076_+2_TTG_102
SPFSFH	6	1a	ASM972ORF|NC_000911.1_1676768_1677076_+2_TTG_102
MLFLHR,MIFLHR,MLFIHR	20	3b	ASM972ORF|NC_000911.1_1677085_1677141_+1_ATG_18;ASM972ORF_+41aa_orf|NC_000911.1_1884873_1884667_-3_TTG_68;ASM972ORF|NC_000911.1_1558771_1558721_-2_TTG_16
LLLVYQS	7	1a	ASM972ORF|NC_000911.1_1677085_1677141_+1_ATG_18
QLMLFLHR	8	2a	ASM972ORF_+19aa_orf|NC_000911.1_1677028_1677141_+1_CTG_37;ASM972ORF_+14aa_orf|NC_000911.1_1677043_1677141_+1_TTG_32;ASM972ORF_+4aa_orf|NC_000911.1_1677073_1677141_+1_CTG_22;ASM972ORF_+16aa_orf|NC_000911.1_1677037_1677141_+1_GTG_34
MVGAFPVFLPLR	12	1a	ASM972ORF_+14aa_orf|NC_000911.1_1677043_1677141_+1_TTG_32
MVLVGAFPVFLPLR	14	1a	ASM972ORF_+16aa_orf|NC_000911.1_1677037_1677141_+1_GTG_34
VVLVGAFPVFLPLR	14	1a	ASM972ORF_+19aa_orf|NC_000911.1_1677028_1677141_+1_CTG_37
IWVPIR	6	1a	ASM972ORF|NC_000911.1_1677147_1677185_+3_ATG_12
SMGESK	6	1a	ASM972ORF_+3aa_orf|NC_000911.1_1677138_1677185_+3_TTG_15
MGAHQAITFSLLDR	14	1a	ASM972ORF|NC_000911.1_1677164_1677229_+2_TTG_21
FLQSLDS	7	1a	ASM972ORF|NC_000911.1_1677164_1677229_+2_TTG_21
GCDGDHFPTHCGP	13	1a	ASM972ORF|NC_000911.1_1677274_1677345_+1_CTG_23
WGSLSNTLR	9	1a	ASM972ORF|NC_000911.1_1677306_1677440_+3_ATG_44
APGSPSSALQMTYFCWPGILATVAHFK	27	1a	ASM972ORF|NC_000911.1_1677306_1677440_+3_ATG_44
MFISTITSSGVIS	13	1a	ASM972ORF|NC_000911.1_1677471_1677512_+3_TTG_13
MVSPHCIGGDR	11	1a	ASM972ORF|NC_000911.1_1677260_1677544_+2_ATG_94
HTFEDAMGITFQHTAVHESTGIAFVSIADDIFLLAGHFGHCGPFQAGGITAPTPTPQTTFVHFHDHFLWGHFIDNLMK	78	1a	ASM972ORF|NC_000911.1_1677260_1677544_+2_ATG_94
MYSSMDSGSIR	11	1a	ASM972ORF|NC_000911.1_1677549_1677620_+3_ATG_23
AIFLCR	6	1a	ASM972ORF|NC_000911.1_1677549_1677620_+3_ATG_23
MWPISSR	7	1a	ASM972ORF|NC_000911.1_1677412_1677645_+1_CTG_77
PHPDPADHFCSFPR	14	1a	ASM972ORF|NC_000911.1_1677412_1677645_+1_CTG_77
SLPLGSFHR	9	1a	ASM972ORF|NC_000911.1_1677412_1677645_+1_CTG_77
QPYEAVR	7	1a	ASM972ORF|NC_000911.1_1677412_1677645_+1_CTG_77
CIHQWIR	7	1a	ASM972ORF|NC_000911.1_1677412_1677645_+1_CTG_77
DQSGLNFPK	9	1a	ASM972ORF|NC_000911.1_1677412_1677645_+1_CTG_77
QYSFAGR	7	1a	ASM972ORF|NC_000911.1_1677412_1677645_+1_CTG_77
DGGDHH	6	1a	ASM972ORF|NC_000911.1_1677412_1677645_+1_CTG_77
MQGVEGMVGITTD	13	1a	ASM972ORF|NC_000911.1_1677608_1677649_+2_TTG_13
MFLQLHR	7	1a	ASM972ORF|NC_000911.1_1677652_1677690_+1_CTG_12
PVSATASGFCNFLTISPTWSGVTNS	25	1a	ASM972ORF|NC_000911.1_1677642_1677728_+3_CTG_28
MQFFDNIPHLVWGNK	15	1a	ASM972ORF|NC_000911.1_1677677_1677757_+2_CTG_26
FVELIPVIHR	10	1a	ASM972ORF|NC_000911.1_1677677_1677757_+2_CTG_26
MFLTAFGGNFL	11	1a	ASM972ORF|NC_000911.1_1677917_1677952_+2_TTG_11
MFVSHGFWWQFPLIL	15	1a	ASM972ORF|NC_000911.1_1677913_1677960_+1_TTG_15
IFVCFSR	7	1a	ASM972ORF|NC_000911.1_1677903_1678037_+3_ATG_44
LLVAISFNSLMSMGFK	16	1a	ASM972ORF|NC_000911.1_1677903_1678037_+3_ATG_44
FFFTVSPSEER	11	2a	ASM972ORF_+21aa_orf|NC_000911.1_1677840_1678037_+3_GTG_65;ASM972ORF_+22aa_orf|NC_000911.1_1677837_1678037_+3_GTG_66
QPAALQQR	8	2a	ASM972ORF_+21aa_orf|NC_000911.1_1677840_1678037_+3_GTG_65;ASM972ORF_+22aa_orf|NC_000911.1_1677837_1678037_+3_GTG_66
MLLNQGCIAANTASSFCLPNTLPS	24	1a	ASM972ORF|NC_000911.1_1678048_1678122_+1_CTG_24
MPQAPMQR	8	1a	ASM972ORF|NC_000911.1_1678138_1678224_+1_ATG_28
DICPSSVVSPGFR	13	1a	ASM972ORF|NC_000911.1_1678138_1678224_+1_ATG_28
MSILCR	6	1a	ASM972ORF|NC_000911.1_1678179_1678229_+3_TTG_16
FQMDFLI	7	1a	ASM972ORF|NC_000911.1_1678179_1678229_+3_TTG_16
MLAQHFAVIDHGWGNATGSNATGR	24	1a	ASM972ORF_+28aa_orf|NC_000911.1_1678095_1678229_+3_CTG_44
HQGHLSILCR	10	2a	ASM972ORF_+38aa_orf|NC_000911.1_1678065_1678229_+3_TTG_54;ASM972ORF_+28aa_orf|NC_000911.1_1678095_1678229_+3_CTG_44
FVILLAQHFAVIDHGWGNATGSNATGR	27	1a	ASM972ORF_+38aa_orf|NC_000911.1_1678065_1678229_+3_TTG_54
LQCNGPSPR	9	1a	ASM972ORF|NC_000911.1_1678130_1678258_+2_CTG_42
TFVHPLSFPPVSDGLPDLGFSANPPPL	27	1a	ASM972ORF|NC_000911.1_1678130_1678258_+2_CTG_42
MFPTGFK	7	1a	ASM972ORF|NC_000911.1_1678293_1678364_+3_ATG_23
GNLSPR	6	1a	ASM972ORF|NC_000911.1_1678354_1678386_+1_CTG_10
MQDFNEGILIK	11	1a	ASM972ORF|NC_000911.1_1678431_1678490_+3_ATG_19
LVALHGGV	8	1a	ASM972ORF|NC_000911.1_1678431_1678490_+3_ATG_19
MGFMQDFNEGILIK	14	1a	ASM972ORF_+3aa_orf|NC_000911.1_1678422_1678490_+3_CTG_22
WGHSLAIGGNGHGK	14	1a	ASM972ORF|NC_000911.1_1678518_1678601_+3_ATG_27
MVASNTLK	8	1a	ASM972ORF|NC_000911.1_1678477_1678608_+1_ATG_43
LSPLGWAADGGTVWR	15	1a	ASM972ORF|NC_000911.1_1678477_1678608_+1_ATG_43
SVATVMEK	8	1a	ASM972ORF|NC_000911.1_1678477_1678608_+1_ATG_43
SNTADK	6	1a	ASM972ORF|NC_000911.1_1678477_1678608_+1_ATG_43
FMVASNTLK	9	1a	ASM972ORF_+3aa_orf|NC_000911.1_1678468_1678608_+1_TTG_46
MGAQFGDR	8	1a	ASM972ORF|NC_000911.1_1678529_1678711_+2_ATG_60
GAIQQIK	7	1a	ASM972ORF|NC_000911.1_1678529_1678711_+2_ATG_60
DDWESLNQVNLIAK	14	1a	ASM972ORF|NC_000911.1_1678529_1678711_+2_ATG_60
VSLIFTLSR	9	1a	ASM972ORF|NC_000911.1_1678529_1678711_+2_ATG_60
ICVPPQSCPQ	10	1a	ASM972ORF|NC_000911.1_1678529_1678711_+2_ATG_60
MCLHNLAHNNEWNL	14	1a	ASM972ORF|NC_000911.1_1678683_1678727_+3_GTG_14
MESLVGCLHCYINF	14	1a	ASM972ORF|NC_000911.1_1678715_1678759_+2_ATG_14
MVAFIVTSTFK	11	1a	ASM972ORF|NC_000911.1_1678728_1678766_+3_TTG_12
SLAFFNVDYLIGII	14	1a	ASM972ORF|NC_000911.1_1678763_1678816_+2_GTG_17
MCASTILPTITNGISSWLPSLLHQLLK	27	1a	ASM972ORF|NC_000911.1_1678681_1678869_+1_TTG_62
SEQIFSFLQCR	11	1a	ASM972ORF|NC_000911.1_1678681_1678869_+1_TTG_62
DNLDNEK	7	1a	ASM972ORF|NC_000911.1_1678681_1678869_+1_TTG_62
VVLSNK	6	1a	ASM972ORF|NC_000911.1_1678681_1678869_+1_TTG_62
MYIEYMEPK	9	1a	ASM972ORF|NC_000911.1_1678959_1679003_+3_TTG_14
MLAIVGGILYIEYMEPK	17	1a	ASM972ORF_+8aa_orf|NC_000911.1_1678935_1679003_+3_TTG_22
YCLPLLVGFCTLNTWSR	17	1a	ASM972ORF|NC_000911.1_1678918_1679037_+1_GTG_39
ASLADK	6	1a	ASM972ORF|NC_000911.1_1678918_1679037_+1_GTG_39
LFLSSSLR	8	1a	ASM972ORF|NC_000911.1_1679073_1679108_+3_CTG_11
MTDNTQTENSR	11	1a	ASM972ORF|NC_000911.1_1679105_1679152_+2_ATG_15
SVSFVSQFIAQMTDNTQTENSR	22	1a	ASM972ORF_+16aa_orf|NC_000911.1_1679057_1679152_+2_CTG_31
MEVISR	6	1a	ASM972ORF|NC_000911.1_1679255_1679335_+2_TTG_26
IGEIYFLW	8	1a	ASM972ORF|NC_000911.1_1679255_1679335_+2_TTG_26
MSPSHQPSTK	10	1a	ASM972ORF|NC_000911.1_1679439_1679486_+3_TTG_15
MSSSPK	6	3b	ASM972ORF|NC_000911.1_1773289_1773200_-2_GTG_29;ASM972ORF|NC_000911.1_1679360_1679494_+2_ATG_44;ASM972ORF|NC_000911.1_914407_914306_-2_ATG_33
VLNPQGK	7	1a	ASM972ORF|NC_000911.1_1679360_1679494_+2_ATG_44
PYASDTSDEEWK	12	1a	ASM972ORF|NC_000911.1_1679360_1679494_+2_ATG_44
SPAQHQK	7	1a	ASM972ORF|NC_000911.1_1679360_1679494_+2_ATG_44
DLGILES	7	1a	ASM972ORF|NC_000911.1_1679360_1679494_+2_ATG_44
MSMSSSPK	8	1a	ASM972ORF_+2aa_orf|NC_000911.1_1679354_1679494_+2_TTG_46
MFPYDFPPPSDSI	13	1a	ASM972ORF|NC_000911.1_1679558_1679599_+2_ATG_13
EGNLATSS	8	1a	ASM972ORF|NC_000911.1_1679612_1679647_+2_GTG_11
MWQWWTPNPLK	11	1a	ASM972ORF|NC_000911.1_1679698_1679757_+1_CTG_19
MPSFIYSAQDVNGR	14	1a	ASM972GBKssr2227|KAZ|-17aa_prod|NC_000911.1_1679517_1679804_+3_ATG_95
CSPMISLPHQTVYK	14	1a	ASM972GBKssr2227|KAZ|-17aa_prod|NC_000911.1_1679517_1679804_+3_ATG_95
GIWQQVHDGLR	11	1a	ASM972GBKssr2227|KAZ|-17aa_prod|NC_000911.1_1679517_1679804_+3_ATG_95
TPNSTVAMVDSQSVK	15	1a	ASM972GBKssr2227|KAZ|-17aa_prod|NC_000911.1_1679517_1679804_+3_ATG_95
YMTLMVAR	8	1a	ASM972GBKssr2227|KAZ|-17aa_prod|NC_000911.1_1679517_1679804_+3_ATG_95
DVNGIS	6	1a	ASM972GBKssr2227|KAZ|-17aa_prod|NC_000911.1_1679517_1679804_+3_ATG_95
SLSVHLR	7	1a	ASM972ORF|NC_000911.1_1679805_1679846_+3_TTG_13
DYELYTEIS	9	1a	SGL_RS19200_p_-166aa_orf|NC_000911.1_1679858_1679938_+2_GTG_26
MIYGALIR	8	1a	ASM972ORF|NC_000911.1_1679942_1679992_+2_ATG_16
LSNDLWCPHPYNAFSYYFLIFTSETSS	27	1a	ASM972ORF|NC_000911.1_1679851_1680018_+1_GTG_55
YLHVVFFLPLNNLGTFSR	18	1a	ASM972ORF|NC_000911.1_1680045_1680113_+3_TTG_22
MVHFLGFDIFSCILYIFR	18	1a	ASM972ORF|NC_000911.1_1680091_1680147_+1_TTG_18
MIVVDLLQER	10	1a	ASM972ORF|NC_000911.1_1680144_1680224_+3_ATG_26
EQLWAK	6	1a	ASM972ORF|NC_000911.1_1680144_1680224_+3_ATG_26
MHSVYFQMIVVDLLQER	17	1a	ASM972ORF_+7aa_orf|NC_000911.1_1680123_1680224_+3_GTG_33
MVSNLFSGLSLSLR	14	1a	ASM972ORF|NC_000911.1_1680249_1680293_+3_TTG_14
AFCIFSDDCR	10	1a	ASM972ORF|NC_000911.1_1680110_1680304_+2_TTG_64
DSIDGK	6	1a	ASM972ORF|NC_000911.1_1680110_1680304_+2_TTG_64
ISILFFGFK	9	1a	ASM972ORF|NC_000911.1_1680110_1680304_+2_TTG_64
FVFWSFTLSSLK	12	1a	ASM972ORF|NC_000911.1_1680110_1680304_+2_TTG_64
MSHIGVIFCLFYFTLC	16	1a	ASM972ORF|NC_000911.1_1680347_1680397_+2_ATG_16
MVFHSLFAK	9	1a	ASM972ORF|NC_000911.1_1680268_1680402_+1_CTG_44
TTLITYVPNEIELACFK	17	1a	ASM972ORF|NC_000911.1_1680268_1680402_+1_CTG_44
DEPHWGYFLFILFYSLLG	18	1a	ASM972ORF|NC_000911.1_1680268_1680402_+1_CTG_44
MGLFFVYFILLFAR	14	1a	ASM972ORF|NC_000911.1_1680357_1680425_+3_TTG_22
INIGILR	7	1a	ASM972ORF|NC_000911.1_1680357_1680425_+3_TTG_22
MLPVTEILYLILTTLR	16	1a	ASM972ORF|NC_000911.1_1680426_1680482_+3_TTG_18
MNENYYLQIGNNSLK	15	1a	ASM972ORF|NC_000911.1_1680516_1680602_+3_ATG_28
LCNSEHTQSLG	11	1a	ASM972ORF|NC_000911.1_1680516_1680602_+3_ATG_28
ITTVDCSTNNPLIHK	15	1a	ASM972ORF|NC_000911.1_1680577_1680654_+1_CTG_25
LNLVPMVGGG	10	1a	ASM972ORF|NC_000911.1_1680675_1680716_+3_CTG_13
MSWFTLLLR	9	1a	ASM972ORF_+6aa_orf|NC_000911.1_1680657_1680716_+3_CTG_19
MLHQQSTNPQK	11	1a	ASM972ORF_+19aa_orf|NC_000911.1_1680618_1680716_+3_CTG_32
LGLSWFTLLLR	11	1a	ASM972ORF_+19aa_orf|NC_000911.1_1680618_1680716_+3_CTG_32
MAGGNCSR	8	1a	ASM972ORF|NC_000911.1_1680703_1680738_+1_TTG_11
MQQNLPLSGWCWWR	14	1a	ASM972ORF|NC_000911.1_1680717_1680818_+3_TTG_33
QNLVVVVGNIA	11	1a	ASM972ORF|NC_000911.1_1680717_1680818_+3_TTG_33
MWDTIAVLWR	10	1a	ASM972ORF|NC_000911.1_1680819_1680908_+3_TTG_29
NNLPCWWPR	9	1a	ASM972ORF|NC_000911.1_1680819_1680908_+3_TTG_29
MPWAHWC	7	1a	ASM972ORF|NC_000911.1_1680918_1680983_+3_ATG_21
VMLLPR	6	1a	ASM972ORF_+3aa_orf|NC_000911.1_1680909_1680983_+3_GTG_24
MGGPSR	6	1a	ASM972ORF|NC_000911.1_1680940_1680996_+1_TTG_18
IGVNSQP	7	1a	ASM972ORF|NC_000911.1_1680940_1680996_+1_TTG_18
MVPWAVTLQK	10	1a	ASM972ORF|NC_000911.1_1681038_1681073_+3_GTG_11
MIPGLVTAK	9	1a	ASM972ORF|NC_000911.1_1681131_1681175_+3_TTG_14
MFNPFEK	7	1a	ASM972ORF|NC_000911.1_1681176_1681235_+3_ATG_19
ENSGYLPM	8	1a	ASM972ORF|NC_000911.1_1681176_1681235_+3_ATG_19
MAQPPVAWSGY	11	1a	ASM972ORF|NC_000911.1_1681239_1681274_+3_ATG_11
CSTHSR	6	1a	ASM972ORF|NC_000911.1_1681150_1681287_+1_CTG_45
SSSTGK	6	1a	ASM972ORF|NC_000911.1_1681150_1681287_+1_CTG_45
TPGICR	6	1a	ASM972ORF|NC_000911.1_1681150_1681287_+1_CTG_45
QWLGAVTR	8	1a	ASM972ORF|NC_000911.1_1681150_1681287_+1_CTG_45
LTAIEIPCLAVLPLNLCPNTFLNY	24	1a	ASM972ORF|NC_000911.1_1681287_1681367_+3_ATG_26
MMAMPIGLPQ	10	1a	ASM972ORF|NC_000911.1_1681425_1681457_+3_TTG_10
MGVTFLNGMR	10	1a	ASM972ORF|NC_000911.1_1681701_1681895_+3_ATG_64
CYPPYMCWK	9	1a	ASM972ORF|NC_000911.1_1681701_1681895_+3_ATG_64
QWYSPNR	7	1a	ASM972ORF|NC_000911.1_1681701_1681895_+3_ATG_64
ILVNSMVDSR	10	1a	ASM972ORF|NC_000911.1_1681701_1681895_+3_ATG_64
SALSVSMTALIYPWPAWMSALR	22	1a	ASM972ORF|NC_000911.1_1681701_1681895_+3_ATG_64
MAMGVTFLNGMR	12	1a	ASM972ORF_+2aa_orf|NC_000911.1_1681695_1681895_+3_TTG_66
MALAMGVTFLNGMR	14	1a	ASM972ORF_+4aa_orf|NC_000911.1_1681689_1681895_+3_GTG_68
NPVALAMGVTFLNGMR	16	2a	ASM972ORF_+10aa_orf|NC_000911.1_1681671_1681895_+3_TTG_74;ASM972ORF_+9aa_orf|NC_000911.1_1681674_1681895_+3_GTG_73
NLYCGFTAR	9	1a	ASM972ORF|NC_000911.1_1682004_1682102_+3_GTG_32
LPPVPGYR	8	1a	ASM972ORF|NC_000911.1_1682004_1682102_+3_GTG_32
CSTGQR	6	1a	ASM972ORF|NC_000911.1_1682004_1682102_+3_GTG_32
MVYTPAPIK	9	1a	SGL_RS09775|GBK|KAZ|prod|chemg|NC_000911.1_1680662_1682134_+2_ATG_490
FGTDGWR	7	1a	SGL_RS09775|GBK|KAZ|prod|chemg|NC_000911.1_1680662_1682134_+2_ATG_490
GVIAAEFTFER	11	1a	SGL_RS09775|GBK|KAZ|prod|chemg|NC_000911.1_1680662_1682134_+2_ATG_490
VVLVAAAAAQVLAAEFGSSGR	21	1a	SGL_RS09775|GBK|KAZ|prod|chemg|NC_000911.1_1680662_1682134_+2_ATG_490
LIVGYDR	7	1a	SGL_RS09775|GBK|KAZ|prod|chemg|NC_000911.1_1680662_1682134_+2_ATG_490
FMAEQFALLVAQTVQELGFEVWLSESYAPTPAFSWAAHHENALGALVLTASHNPANYLGLK	61	1a	SGL_RS09775|GBK|KAZ|prod|chemg|NC_000911.1_1680662_1682134_+2_ATG_490
GAFGGSVGSDVTEK	14	1a	SGL_RS09775|GBK|KAZ|prod|chemg|NC_000911.1_1680662_1682134_+2_ATG_490
IEAQLQNSLPQPQAGGSLQYFDPWPSYCQGLQAK	34	1a	SGL_RS09775|GBK|KAZ|prod|chemg|NC_000911.1_1680662_1682134_+2_ATG_490
VNVQPIR	7	1a	SGL_RS09775|GBK|KAZ|prod|chemg|NC_000911.1_1680662_1682134_+2_ATG_490
EAVQQGK	7	1a	SGL_RS09775|GBK|KAZ|prod|chemg|NC_000911.1_1680662_1682134_+2_ATG_490
VFADVMHGAAASGLER	16	1a	SGL_RS09775|GBK|KAZ|prod|chemg|NC_000911.1_1680662_1682134_+2_ATG_490
LLGCPIDEINGDR	13	1a	SGL_RS09775|GBK|KAZ|prod|chemg|NC_000911.1_1680662_1682134_+2_ATG_490
DPLFGGASPEPLPK	14	1a	SGL_RS09775|GBK|KAZ|prod|chemg|NC_000911.1_1680662_1682134_+2_ATG_490
LLAALQTAAK	10	1a	SGL_RS09775|GBK|KAZ|prod|chemg|NC_000911.1_1680662_1682134_+2_ATG_490
AGGPELR	7	1a	SGL_RS09775|GBK|KAZ|prod|chemg|NC_000911.1_1680662_1682134_+2_ATG_490
VGLIFDGDADR	11	1a	SGL_RS09775|GBK|KAZ|prod|chemg|NC_000911.1_1680662_1682134_+2_ATG_490
IAAVDGQGNFLSSQGLIPILIYHLATQK	28	1a	SGL_RS09775|GBK|KAZ|prod|chemg|NC_000911.1_1680662_1682134_+2_ATG_490
GLQGEIVK	8	1a	SGL_RS09775|GBK|KAZ|prod|chemg|NC_000911.1_1680662_1682134_+2_ATG_490
TVSGSDLIPK	10	1a	SGL_RS09775|GBK|KAZ|prod|chemg|NC_000911.1_1680662_1682134_+2_ATG_490
LAELYGIPLTETAIGYK	17	1a	SGL_RS09775|GBK|KAZ|prod|chemg|NC_000911.1_1680662_1682134_+2_ATG_490
MLTSPVLIGGEESGGIGYGGHIPER	25	1a	SGL_RS09775|GBK|KAZ|prod|chemg|NC_000911.1_1680662_1682134_+2_ATG_490
DALLSALYVLETVVQSQQDISEQYGR	26	1a	SGL_RS09775|GBK|KAZ|prod|chemg|NC_000911.1_1680662_1682134_+2_ATG_490
VCFVSEYDR	9	1a	SGL_RS09775|GBK|KAZ|prod|chemg|NC_000911.1_1680662_1682134_+2_ATG_490
IDLPLASMDVR	11	1a	SGL_RS09775|GBK|KAZ|prod|chemg|NC_000911.1_1680662_1682134_+2_ATG_490
TALVQTLNENPLTAIAGEQVTDLLTTDGYK	30	1a	SGL_RS09775|GBK|KAZ|prod|chemg|NC_000911.1_1680662_1682134_+2_ATG_490
MAGGGWLLIR	10	1a	SGL_RS09775|GBK|KAZ|prod|chemg|NC_000911.1_1680662_1682134_+2_ATG_490
FSGTEPLLR	9	1a	SGL_RS09775|GBK|KAZ|prod|chemg|NC_000911.1_1680662_1682134_+2_ATG_490
LYCEAPTSSR	10	1a	SGL_RS09775|GBK|KAZ|prod|chemg|NC_000911.1_1680662_1682134_+2_ATG_490
VQTVLHWAK	9	1a	SGL_RS09775|GBK|KAZ|prod|chemg|NC_000911.1_1680662_1682134_+2_ATG_490
DWANGVTPAK	10	1a	SGL_RS09775|GBK|KAZ|prod|chemg|NC_000911.1_1680662_1682134_+2_ATG_490
PAQSSH	6	1a	SGL_RS09775|GBK|KAZ|prod|chemg|NC_000911.1_1680662_1682134_+2_ATG_490
GSHQFPGTDGAPLGK	15	1a	ASM972ORF|NC_000911.1_1682032_1682154_+1_CTG_40
WGNACQACTIISLR	14	1a	ASM972ORF|NC_000911.1_1682032_1682154_+1_CTG_40
MPSLHNHLTEAVPLDVIQ	18	1a	ASM972ORF|NC_000911.1_1682106_1682162_+3_CTG_18
MGPGPVDNPGDR	12	1a	ASM972ORF|NC_000911.1_1682211_1682258_+3_ATG_15
MVMGPGPVDNPGDR	14	1a	ASM972ORF_+2aa_orf|NC_000911.1_1682205_1682258_+3_TTG_17
MNHVIQR	7	1a	ASM972ORF_+9aa_orf|NC_000911.1_1682184_1682258_+3_CTG_24
LVMGPGPVDNPGDR	14	1a	ASM972ORF_+9aa_orf|NC_000911.1_1682184_1682258_+3_CTG_24
MITPAIATATNSSLAGK	17	1a	ASM972ORF|NC_000911.1_1682227_1682304_+1_TTG_25
VGSLAR	6	1a	ASM972ORF|NC_000911.1_1682322_1682372_+3_GTG_16
FSPLSNG	7	1a	ASM972ORF|NC_000911.1_1682322_1682372_+3_GTG_16
FGSTSSPDK	9	1a	ASM972ORF|NC_000911.1_1682409_1682495_+3_ATG_28
VSSCSK	6	1a	ASM972ORF|NC_000911.1_1682409_1682495_+3_ATG_28
ILLCNAVK	8	1a	ASM972ORF|NC_000911.1_1682365_1682514_+1_ATG_49
AENLAVHLLPTK	12	1a	ASM972ORF|NC_000911.1_1682365_1682514_+1_ATG_49
YLVVPK	6	1a	ASM972ORF|NC_000911.1_1682365_1682514_+1_ATG_49
FPLFYR	6	1a	ASM972ORF|NC_000911.1_1682365_1682514_+1_ATG_49
MSWPHASCLQVIPHG	15	1a	ASM972ORF|NC_000911.1_1682527_1682574_+1_ATG_15
LSPSHSTWLISPWQYLPNR	19	1a	ASM972ORF|NC_000911.1_1682532_1682615_+3_ATG_27
MPDVMAAR	8	1a	ASM972ORF_+4aa_orf|NC_000911.1_1682520_1682615_+3_TTG_31
MVDITVAIFAK	11	1a	ASM972ORF|NC_000911.1_1682567_1682620_+2_ATG_17
MFQNFHCFIER	11	1a	ASM972ORF_+33aa_orf|NC_000911.1_1682468_1682620_+2_TTG_50
TQVVSK	6	1a	ASM972ORF_+33aa_orf|NC_000911.1_1682468_1682620_+2_TTG_50
SFHMVDITVAIFAK	14	1a	ASM972ORF_+33aa_orf|NC_000911.1_1682468_1682620_+2_TTG_50
LLAIFCLIDLCSFENCLK	18	1a	ASM972ORF|NC_000911.1_1682655_1682750_+3_TTG_31
ADNSLAPFLLK	11	1a	ASM972ORF|NC_000911.1_1682655_1682750_+3_TTG_31
MTWGQQGR	8	1a	ASM972ORF|NC_000911.1_1682830_1682928_+1_TTG_32
IVITSPSQIIR	11	1a	ASM972ORF|NC_000911.1_1682830_1682928_+1_TTG_32
MHGNIR	6	1a	ASM972ORF|NC_000911.1_1682903_1683022_+2_CTG_39
FTDNFNNFIFSTGAK	15	1a	ASM972ORF|NC_000911.1_1682903_1683022_+2_CTG_39
FHTSFCYFLPGNTTIK	16	1a	ASM972ORF|NC_000911.1_1682903_1683022_+2_CTG_39
MLLFAGEYYHQITYLPR	17	1a	ASM972ORF|NC_000911.1_1682986_1683042_+1_CTG_18
MTMALSLSSFFK	12	1a	ASM972ORF|NC_000911.1_1683039_1683098_+3_ATG_19
DSTQASATFCR	11	2a	ASM972ORF_+87aa_orf|NC_000911.1_1682778_1683098_+3_CTG_106;ASM972ORF_+28aa_orf|NC_000911.1_1682955_1683098_+3_CTG_47;ASM972ORF_+68aa_orf|NC_000911.1_1682835_1683098_+3_TTG_87;ASM972ORF_+38aa_orf|NC_000911.1_1682925_1683098_+3_CTG_57
GILPSNNVSAPAMTMALSLSSFFK	24	2a	ASM972ORF_+87aa_orf|NC_000911.1_1682778_1683098_+3_CTG_106;ASM972ORF_+28aa_orf|NC_000911.1_1682955_1683098_+3_CTG_47;ASM972ORF_+68aa_orf|NC_000911.1_1682835_1683098_+3_TTG_87;ASM972ORF_+38aa_orf|NC_000911.1_1682925_1683098_+3_CTG_57
MTISTILFLALGLK	14	1a	ASM972ORF_+38aa_orf|NC_000911.1_1682925_1683098_+3_CTG_57
ENFENCDYLTIANNSSK	17	2a	ASM972ORF_+87aa_orf|NC_000911.1_1682778_1683098_+3_CTG_106;ASM972ORF_+68aa_orf|NC_000911.1_1682835_1683098_+3_TTG_87
DCTGISGLLTISTILFLALGLK	22	2a	ASM972ORF_+87aa_orf|NC_000911.1_1682778_1683098_+3_CTG_106;ASM972ORF_+68aa_orf|NC_000911.1_1682835_1683098_+3_TTG_87
MINPFYQTDQPQPQSIDVDLGTAR	24	1a	ASM972ORF_+87aa_orf|NC_000911.1_1682778_1683098_+3_CTG_106
MTQIIFAPLFPDQN	14	1a	ASM972ORF|NC_000911.1_1683110_1683154_+2_CTG_14
MAAQWCR	7	1a	ASM972ORF|NC_000911.1_1683079_1683168_+1_CTG_29
GHHSDADNFR	10	1a	ASM972ORF|NC_000911.1_1683079_1683168_+1_CTG_29
PELSQTD	7	1a	ASM972ORF|NC_000911.1_1683079_1683168_+1_CTG_29
MFNAIGFGYIHQVASA	16	1a	ASM972ORF|NC_000911.1_1683215_1683265_+2_TTG_16
MPLALAISTR	10	1a	ASM972ORF|NC_000911.1_1683222_1683269_+3_ATG_15
EDTNTNCSMPLALAISTR	18	1a	ASM972ORF_+19aa_orf|NC_000911.1_1683165_1683269_+3_TTG_34
MVSGSSR	7	1a	ASM972ORF|NC_000911.1_1683357_1683431_+3_ATG_24
SPTIISVPGGNTALALS	17	1a	ASM972ORF|NC_000911.1_1683357_1683431_+3_ATG_24
MMVSGSSR	8	1a	ASM972ORF_+1aa_orf|NC_000911.1_1683354_1683431_+3_TTG_25
MQPAIAALMVSGSSR	15	1a	ASM972ORF_+8aa_orf|NC_000911.1_1683333_1683431_+3_GTG_32
MAPAALITTVQPAIAALMVSGSSR	24	1a	ASM972ORF_+17aa_orf|NC_000911.1_1683306_1683431_+3_CTG_41
MGLAPAALITTVQPAIAALMVSGSSR	26	1a	ASM972ORF_+19aa_orf|NC_000911.1_1683300_1683431_+3_CTG_43
SALGLAPAALITTVQPAIAALMVSGSSR	28	1a	ASM972ORF_+27aa_orf|NC_000911.1_1683276_1683431_+3_TTG_51
MAPITK	6	3b	ASM972ORF|NC_000911.1_1683504_1683545_+3_GTG_13;ASM972ORF|NC_000911.1_495654_495616_-3_ATG_12
MPVSPVAPITK	11	1a	ASM972ORF_+5aa_orf|NC_000911.1_1683489_1683545_+3_TTG_18
LPVSPVAPITK	11	1a	ASM972ORF_+9aa_orf|NC_000911.1_1683477_1683545_+3_TTG_22
MINILSLELESNFR	14	1a	ASM972ORF|NC_000911.1_1683559_1683603_+1_GTG_14
LSVVTLIQR	9	1a	ASM972ORF|NC_000911.1_1683610_1683657_+1_TTG_15
MSETVR	6	1a	ASM972ORF|NC_000911.1_1683618_1683683_+3_TTG_21
SNAYSTVK	8	1a	ASM972ORF|NC_000911.1_1683618_1683683_+3_TTG_21
MTTFACR	7	1a	ASM972ORF|NC_000911.1_1683691_1683738_+1_TTG_15
MPAAVFALIK	10	1a	ASM972ORF|NC_000911.1_1683701_1683799_+2_TTG_32
TSNEHSYLSPPWK	13	1a	ASM972ORF|NC_000911.1_1683701_1683799_+2_TTG_32
NSSNWPLGA	9	1a	ASM972ORF|NC_000911.1_1683701_1683799_+2_TTG_32
TYPPLGR	7	1a	ASM972ORF|NC_000911.1_1683738_1683815_+3_ATG_25
IHPTGPWGHR	10	1a	ASM972ORF|NC_000911.1_1683738_1683815_+3_ATG_25
MALGGIGSK	9	1a	ASM972ORF|NC_000911.1_1683781_1683867_+1_CTG_28
SQGDNLFPLPMEH	13	1a	ASM972ORF|NC_000911.1_1683781_1683867_+1_CTG_28
MEEFIQLALGGIGSK	15	1a	ASM972ORF_+6aa_orf|NC_000911.1_1683763_1683867_+1_TTG_34
MIICFPCQWNTNNCSTK	17	1a	ASM972ORF|NC_000911.1_1683833_1683916_+2_GTG_27
NLSLTLTE	8	1a	ASM972ORF|NC_000911.1_1683833_1683916_+2_GTG_27
PFLNFDR	7	1a	ASM972ORF|NC_000911.1_1683871_1683984_+1_TTG_37
ISLIFR	6	1a	ASM972ORF|NC_000911.1_1683871_1683984_+1_TTG_37
GFIGHR	6	1a	ASM972ORF|NC_000911.1_1683871_1683984_+1_TTG_37
QNPLTDR	7	1a	ASM972ORF|NC_000911.1_1683871_1683984_+1_TTG_37
MSPGNPTLPSFK	12	1a	ASM972ORF|NC_000911.1_1683991_1684044_+1_TTG_17
PCQASK	6	1a	ASM972ORF|NC_000911.1_1683998_1684123_+2_CTG_41
NPFLTSR	7	1a	ASM972ORF|NC_000911.1_1683998_1684123_+2_CTG_41
PAAPIK	6	1a	ASM972ORF|NC_000911.1_1683998_1684123_+2_CTG_41
TSSAPK	6	1a	ASM972ORF|NC_000911.1_1683998_1684123_+2_CTG_41
MDLGHLCR	8	1a	ASM972ORF|NC_000911.1_1684149_1684232_+3_TTG_27
WESLGEMVPVLLLGE	15	1a	ASM972ORF|NC_000911.1_1684149_1684232_+3_TTG_27
VVLGAPHPPLNPCQK	15	1a	ASM972ORF_+33aa_orf|NC_000911.1_1684050_1684232_+3_CTG_60
GYPQIK	6	1a	ASM972ORF_+33aa_orf|NC_000911.1_1684050_1684232_+3_CTG_60
MANSADQGLK	10	1a	ASM972ORF|NC_000911.1_1684222_1684257_+1_TTG_11
MEETEITDWQK	11	1a	ASM972ORF|NC_000911.1_1684259_1684300_+2_ATG_13
SMASPK	6	1a	ASM972ORF_+12aa_orf|NC_000911.1_1684282_1684362_+1_TTG_26
CASPLMPW	8	1a	ASM972ORF|NC_000911.1_1684376_1684411_+2_TTG_11
TVAEVCVSVNAMVVFIGATSPSIQHLPIIFQSTVLLK	37	1a	ASM972CHEMG|NC_000911.1_1684363_1684515_+1_ATG_50
GQCQLPR	7	1a	ASM972CHEMG|NC_000911.1_1684363_1684515_+1_ATG_50
MSATQVDVSQPQEAISDYVAELQLHMTLQAR	31	1a	SGL_RS09790|GBK|KAZ|prod|chemg|NC_000911.1_1684497_1684691_+3_GTG_64
NLVPTLTQTPGPCHSLVHESQAMVEK	26	1a	SGL_RS09790|GBK|KAZ|prod|chemg|NC_000911.1_1684497_1684691_+3_GTG_64
MLGSSPTLLFIFSLIEPAQGNFPPS	25	1a	ASM972ORF|NC_000911.1_1684685_1684762_+2_CTG_25
MVSLVACQWLSAIVV	15	1a	ASM972ORF|NC_000911.1_1684766_1684813_+2_GTG_15
DGTGDR	6	1a	ASM972ORF|NC_000911.1_1684836_1684889_+3_ATG_17
MNSGFPGGLPMVVGNSGIILTLLHQK	26	1a	ASM972CHEMG|NC_000911.1_1684759_1684893_+1_CTG_44
SPNLEMGR	8	1a	ASM972CHEMG|NC_000911.1_1684759_1684893_+1_CTG_44
FAPPWFAVLNFIGSP	15	1a	ASM972ORF|NC_000911.1_1684899_1684964_+3_GTG_21
MFPLVK	6	1a	ASM972ORF|NC_000911.1_1684972_1685073_+1_GTG_33
CIGHQCR	7	1a	ASM972ORF|NC_000911.1_1684972_1685073_+1_GTG_33
YHSSFSK	7	1a	ASM972ORF|NC_000911.1_1684972_1685073_+1_GTG_33
MPALTIFR	8	1a	ASM972ORF|NC_000911.1_1685061_1685237_+3_TTG_58
CPLGDLATLVLPFTR	15	1a	ASM972ORF|NC_000911.1_1685061_1685237_+3_TTG_58
GPVQQLSNPLCNELWGPR	18	1a	ASM972ORF|NC_000911.1_1685061_1685237_+3_TTG_58
PCPIGGY	7	1a	ASM972ORF|NC_000911.1_1685061_1685237_+3_TTG_58
MSSNFPTHCATNCGGQGHAQLGGISGK	27	1a	ASM972ORF|NC_000911.1_1685164_1685250_+1_CTG_28
CSIAITK	7	1a	ASM972ORF|NC_000911.1_1685250_1685393_+3_ATG_47
TNFLSPLPTPK	11	1a	ASM972ORF|NC_000911.1_1685250_1685393_+3_ATG_47
GWVPMPQCVPSPYVIG	16	1a	ASM972ORF|NC_000911.1_1685250_1685393_+3_ATG_47
MQNCCSTR	8	1a	ASM972ORF|NC_000911.1_1685424_1685516_+3_ATG_30
WEALGLLR	8	1a	ASM972ORF|NC_000911.1_1685424_1685516_+3_ATG_30
NWELTPR	7	1a	ASM972ORF|NC_000911.1_1685424_1685516_+3_ATG_30
MVCPAIMR	8	1a	ASM972ORF|NC_000911.1_1685526_1685567_+3_CTG_13
CSPWLK	6	1a	SGL_RS09795|+11aa_GBK|NC_000911.1_1684961_1685872_+2_ATG_303
VGVLATSAALLSTTPALANQPETFASVDYFQGR	33	1a	SGL_RS09795|+11aa_GBK|NC_000911.1_1684961_1685872_+2_ATG_303
QSVPIEVEMPTGGFGNIGSPIYQGACPATFQPIVQR	36	1a	SGL_RS09795|+11aa_GBK|NC_000911.1_1684961_1685872_+2_ATG_303
AMPNWGVLVER	11	1a	SGL_RS09795|+11aa_GBK|NC_000911.1_1684961_1685872_+2_ATG_303
QVLYSHNENK	10	1a	SGL_RS09795|+11aa_GBK|NC_000911.1_1684961_1685872_+2_ATG_303
FFIPASNAK	9	1a	SGL_RS09795|+11aa_GBK|NC_000911.1_1684961_1685872_+2_ATG_303
IFTTAAALQR	10	1a	SGL_RS09795|+11aa_GBK|NC_000911.1_1684961_1685872_+2_ATG_303
LGPNATVR	8	1a	SGL_RS09795|+11aa_GBK|NC_000911.1_1684961_1685872_+2_ATG_303
NWVMTTNK	8	1a	SGL_RS09795|+11aa_GBK|NC_000911.1_1684961_1685872_+2_ATG_303
SNNSYAELLLNTVGGPGAVK	20	1a	SGL_RS09795|+11aa_GBK|NC_000911.1_1684961_1685872_+2_ATG_303
AAVAELGVNPQGFR	14	1a	SGL_RS09795|+11aa_GBK|NC_000911.1_1684961_1685872_+2_ATG_303
VADGSGLSR	9	1a	SGL_RS09795|+11aa_GBK|NC_000911.1_1684961_1685872_+2_ATG_303
NNAATPR	7	1a	SGL_RS09795|+11aa_GBK|NC_000911.1_1684961_1685872_+2_ATG_303
SLVDTLQAMYR	11	1a	SGL_RS09795|+11aa_GBK|NC_000911.1_1684961_1685872_+2_ATG_303
SSNSSLFVSSMPIAGQDGTLAR	22	1a	SGL_RS09795|+11aa_GBK|NC_000911.1_1684961_1685872_+2_ATG_303
ATTAQNNVFAK	11	1a	SGL_RS09795|+11aa_GBK|NC_000911.1_1684961_1685872_+2_ATG_303
ALSGYANTPAHGTVVFSILANDWSR	25	1a	SGL_RS09795|+11aa_GBK|NC_000911.1_1684961_1685872_+2_ATG_303
SGDNLVR	7	1a	SGL_RS09795|+11aa_GBK|NC_000911.1_1684961_1685872_+2_ATG_303
AIDQLVVQINNMGACD	16	1a	SGL_RS09795|+11aa_GBK|NC_000911.1_1684961_1685872_+2_ATG_303
GSELYWK	7	1a	SGL_RS09795_+11aa_GBK|KAZ|prod|chemg|NC_000911.1_1684928_1685872_+2_ATG_314
MPTLPPTAPLFLAFWPTIGVALGITWCGPLTSWWCK	36	1a	ASM972ORF|NC_000911.1_1685739_1686212_+3_ATG_157
SITWVPATNPDLAR	14	1a	ASM972ORF|NC_000911.1_1685739_1686212_+3_ATG_157
NGLVSHCGFINYPGLGSNPR	20	1a	ASM972ORF|NC_000911.1_1685739_1686212_+3_ATG_157
PFQPHFDGAVGGQTGGFSR	19	1a	ASM972ORF|NC_000911.1_1685739_1686212_+3_ATG_157
GDPLLCGQSNSPHSAGGWHR	20	1a	ASM972ORF|NC_000911.1_1685739_1686212_+3_ATG_157
PMCSPGGR	8	1a	ASM972ORF|NC_000911.1_1685739_1686212_+3_ATG_157
HCVGFIPHAK	10	1a	ASM972ORF|NC_000911.1_1685739_1686212_+3_ATG_157
MVMPTLPPTAPLFLAFWPTIGVALGITWCGPLTSWWCK	38	1a	ASM972ORF_+2aa_orf|NC_000911.1_1685733_1686212_+3_CTG_159
FPSQCGGLAPAITANVFPWR	20	1a	ASM972ORF|NC_000911.1_1686095_1686250_+2_GTG_51
EALCWIYPPCK	11	1a	ASM972ORF|NC_000911.1_1686095_1686250_+2_GTG_51
GSLAWNR	7	1a	ASM972ORF|NC_000911.1_1686095_1686250_+2_GTG_51
VGPWWSR	7	1a	ASM972ORF|NC_000911.1_1686095_1686250_+2_GTG_51
MSAVAVLAWGQ	11	1a	ASM972ORF|NC_000911.1_1686341_1686376_+2_TTG_11
MAPYSTR	7	1a	ASM972ORF|NC_000911.1_1686380_1686427_+2_ATG_15
MGAAPVTFHLSNSYR	15	1a	ASM972ORF|NC_000911.1_1686288_1686518_+3_CTG_76
GGFCQR	6	1a	ASM972ORF|NC_000911.1_1686288_1686518_+3_CTG_76
WQYWHGGSELWHLIR	15	1a	ASM972ORF|NC_000911.1_1686288_1686518_+3_CTG_76
PEPHGVDHGSGTPTADSVR	19	1a	ASM972ORF|NC_000911.1_1686288_1686518_+3_CTG_76
GGPTSHPWLWHQR	13	1a	ASM972ORF|NC_000911.1_1686288_1686518_+3_CTG_76
MAGSHR	6	1a	ASM972ORF|NC_000911.1_1686549_1686635_+3_TTG_28
QFYEFIFGDR	10	1a	ASM972ORF|NC_000911.1_1686549_1686635_+3_TTG_28
MAMAPTALLLK	11	1a	ASM972ORF|NC_000911.1_1686488_1686688_+2_ATG_66
LLCPLLQPYLGGK	13	1a	ASM972ORF|NC_000911.1_1686488_1686688_+2_ATG_66
PSSVLR	6	1a	ASM972ORF|NC_000911.1_1686488_1686688_+2_ATG_66
TALLVR	6	1a	ASM972ORF|NC_000911.1_1686488_1686688_+2_ATG_66
MASFYAVGQGK	11	1a	ASM972ORF|NC_000911.1_1686744_1686779_+3_TTG_11
MNLIGTTPLFWLGPWILV	18	1a	ASM972ORF|NC_000911.1_1686836_1686892_+2_TTG_18
MVFLWLNLSTVIAWK	15	1a	ASM972ORF|NC_000911.1_1687013_1687084_+2_CTG_23
SWPPTK	6	1a	ASM972ORF|NC_000911.1_1687013_1687084_+2_CTG_23
MDWSAIAASLTTQGLEVIQDPQQR	24	1a	SGL_RS09800|GBK|KAZ|prod|chemg|NC_000911.1_1685899_1687218_+1_ATG_439
LSTDYAHFSPILMAQLEGK	19	1a	SGL_RS09800|GBK|KAZ|prod|chemg|NC_000911.1_1685899_1687218_+1_ATG_439
QADLVVLAR	9	1a	SGL_RS09800|GBK|KAZ|prod|chemg|NC_000911.1_1685899_1687218_+1_ATG_439
SEPEAIAVIR	10	1a	SGL_RS09800|GBK|KAZ|prod|chemg|NC_000911.1_1685899_1687218_+1_ATG_439
CCVANQIPLTVR	12	1a	SGL_RS09800|GBK|KAZ|prod|chemg|NC_000911.1_1685899_1687218_+1_ATG_439
GAGTGNYGQCVPLEGGIVLDLSPMQR	26	1a	SGL_RS09800|GBK|KAZ|prod|chemg|NC_000911.1_1685899_1687218_+1_ATG_439
IISLEPGR	8	1a	SGL_RS09800|GBK|KAZ|prod|chemg|NC_000911.1_1685899_1687218_+1_ATG_439
AVVEPGVK	8	1a	SGL_RS09800|GBK|KAZ|prod|chemg|NC_000911.1_1685899_1687218_+1_ATG_439
LEQQAK	6	1a	SGL_RS09800|GBK|KAZ|prod|chemg|NC_000911.1_1685899_1687218_+1_ATG_439
QMGWELR	7	1a	SGL_RS09800|GBK|KAZ|prod|chemg|NC_000911.1_1685899_1687218_+1_ATG_439
LLPSTYQTATVGGFVSGGSTGMGAVNYGTLFDPGNVQSLTVLTMEAEPQR	50	1a	SGL_RS09800|GBK|KAZ|prod|chemg|NC_000911.1_1685899_1687218_+1_ATG_439
LILSGEAAQPVIHGYGTNGIITEITLPLTPALPWR	35	1a	SGL_RS09800|GBK|KAZ|prod|chemg|NC_000911.1_1685899_1687218_+1_ATG_439
EAIVSFTNLSSAIAFAQNLAHQDGIVSK	28	1a	SGL_RS09800|GBK|KAZ|prod|chemg|NC_000911.1_1685899_1687218_+1_ATG_439
EISIQADPIPQYFSSLK	17	1a	SGL_RS09800|GBK|KAZ|prod|chemg|NC_000911.1_1685899_1687218_+1_ATG_439
SYYQPGAHWVMVIVSELDWLAFTQLAK	27	1a	SGL_RS09800|GBK|KAZ|prod|chemg|NC_000911.1_1685899_1687218_+1_ATG_439
GEIIFEQDPQSPGK	14	1a	SGL_RS09800|GBK|KAZ|prod|chemg|NC_000911.1_1685899_1687218_+1_ATG_439
INLIEFNWNHTTLLAR	16	1a	SGL_RS09800|GBK|KAZ|prod|chemg|NC_000911.1_1685899_1687218_+1_ATG_439
AVDPSLTYLQVFFYR	15	1a	SGL_RS09800|GBK|KAZ|prod|chemg|NC_000911.1_1685899_1687218_+1_ATG_439
DVEQILALAK	10	1a	SGL_RS09800|GBK|KAZ|prod|chemg|NC_000911.1_1685899_1687218_+1_ATG_439
DEIMFHIEIMR	11	1a	SGL_RS09800|GBK|KAZ|prod|chemg|NC_000911.1_1685899_1687218_+1_ATG_439
IQGQMCLAGFPLVK	14	1a	SGL_RS09800|GBK|KAZ|prod|chemg|NC_000911.1_1685899_1687218_+1_ATG_439
FINGDR	6	1a	SGL_RS09800|GBK|KAZ|prod|chemg|NC_000911.1_1685899_1687218_+1_ATG_439
LEEIMAAHQNLGAR	14	1a	SGL_RS09800|GBK|KAZ|prod|chemg|NC_000911.1_1685899_1687218_+1_ATG_439
IANPHTYSLAGGSVQPLPESQLIFK	25	1a	SGL_RS09800|GBK|KAZ|prod|chemg|NC_000911.1_1685899_1687218_+1_ATG_439
QVDPLNLLNPGK	12	1a	SGL_RS09800|GBK|KAZ|prod|chemg|NC_000911.1_1685899_1687218_+1_ATG_439
ISITNPNQSFISPK	14	1a	ASM972ORF|NC_000911.1_1687243_1687329_+1_TTG_28
IYSPNK	6	1a	ASM972ORF|NC_000911.1_1687298_1687363_+2_GTG_21
LDQNTSGESQQSHDHDR	17	1a	ASM972ORF|NC_000911.1_1687332_1687424_+3_GTG_30
MIMTGAVDK	9	1a	ASM972ORF|NC_000911.1_1687402_1687455_+1_ATG_17
AMIMTGAVDK	10	1a	ASM972ORF_+6aa_orf|NC_000911.1_1687384_1687455_+1_GTG_23
NNVEIEGS	8	1a	ASM972ORF|NC_000911.1_1687466_1687510_+2_TTG_14
MNPSSPVCR	9	1a	ASM972ORF|NC_000911.1_1687579_1687662_+1_CTG_27
GNHPTFF	7	1a	ASM972ORF|NC_000911.1_1687579_1687662_+1_CTG_27
MGISESFITSLPEVYSPTAAK	21	1a	ASM972ORF|NC_000911.1_1687569_1687733_+3_GTG_54
PPNIFLIAR	9	1a	ASM972ORF|NC_000911.1_1687569_1687733_+3_GTG_54
GTLITTSCISGFLLSR	16	1a	ASM972ORF|NC_000911.1_1687569_1687733_+3_GTG_54
SPAWVK	6	1a	ASM972ORF|NC_000911.1_1687764_1687841_+3_ATG_25
MGSLVVLR	8	1a	ASM972ORF|NC_000911.1_1687896_1687943_+3_TTG_15
FLDLAK	6	1a	ASM972ORF|NC_000911.1_1687896_1687943_+3_TTG_15
IFAFPNFNQVR	11	1a	ASM972ORF|NC_000911.1_1687691_1687996_+2_CTG_101
TTNPADPTSNVQEQNAR	17	1a	ASM972ORF|NC_000911.1_1687691_1687996_+2_CTG_101
VTSVGETTVHNQVGITFGATEGR	23	1a	ASM972ORF|NC_000911.1_1687691_1687996_+2_CTG_101
PNFTGVGIVGGIEEVFR	17	1a	ASM972ORF|NC_000911.1_1687691_1687996_+2_CTG_101
LGQVSGVFATGGQIGK	16	1a	ASM972ORF|NC_000911.1_1687691_1687996_+2_CTG_101
SSAEAEGAK	9	1a	ASM972ORF|NC_000911.1_1687971_1688102_+3_TTG_43
LNQSVK	6	1a	ASM972ORF|NC_000911.1_1687971_1688102_+3_TTG_43
IVSLVK	6	1a	ASM972ORF|NC_000911.1_1687971_1688102_+3_TTG_43
GSLADNR	7	1a	ASM972ORF|NC_000911.1_1688129_1688206_+2_GTG_25
PSSFGSNSN	9	1a	ASM972ORF|NC_000911.1_1688129_1688206_+2_GTG_25
MDQTQTSR	8	1a	ASM972ORF|NC_000911.1_1688187_1688228_+3_TTG_13
MWFLPK	6	1a	ASM972ORF|NC_000911.1_1688292_1688339_+3_ATG_15
PSFASK	6	1a	ASM972ORF|NC_000911.1_1688383_1688433_+1_CTG_16
WFGLAR	6	1a	ASM972ORF|NC_000911.1_1688383_1688433_+1_CTG_16
MVWVGQK	7	1a	ASM972ORF|NC_000911.1_1688409_1688447_+3_GTG_12
MFASFR	6	1a	ASM972ORF|NC_000911.1_1688605_1688649_+1_GTG_14
WPHQFDPR	8	1a	ASM972ORF|NC_000911.1_1688605_1688649_+1_GTG_14
MWGLPTIGHHQGR	13	1a	ASM972ORF|NC_000911.1_1688653_1688712_+1_TTG_19
MGITDNWAPPGTMR	14	1a	ASM972ORF|NC_000911.1_1688655_1688720_+3_GTG_21
MPLTGR	6	1a	ASM972ORF|NC_000911.1_1688754_1688870_+3_CTG_38
EDIIPTIPALVV	12	1a	ASM972ORF|NC_000911.1_1688754_1688870_+3_CTG_38
PWLNHHYR	8	1a	ASM972ORF|NC_000911.1_1688992_1689051_+1_GTG_19
YDCLCR	6	1a	ASM972ORF|NC_000911.1_1689124_1689165_+1_TTG_13
MPVPPLTISK	10	1a	ASM972ORF|NC_000911.1_1689147_1689197_+3_TTG_16
TAIAPL	6	1a	ASM972ORF|NC_000911.1_1689147_1689197_+3_TTG_16
MAIILAIETSCDETAVAIVNNR	22	1a	SGL_RS09815|GBK|KAZ|prod|chemg|NC_000911.1_1688213_1689259_+2_ATG_348
NVCSNVVSSQIQTHQIFGGVVPEVASR	27	1a	SGL_RS09815|GBK|KAZ|prod|chemg|NC_000911.1_1688213_1689259_+2_ATG_348
QHLLLINTCLDQALQASGLGWPEIEAIAVTVAPGLAGALMVGVTAAK	47	1a	SGL_RS09815|GBK|KAZ|prod|chemg|NC_000911.1_1688213_1689259_+2_ATG_348
TLAMVHQK	8	1a	SGL_RS09815|GBK|KAZ|prod|chemg|NC_000911.1_1688213_1689259_+2_ATG_348
PFLGVHHLEGHIYASYLSQPDLQPPFLCLLVSGGHTSLIHVK	42	1a	SGL_RS09815|GBK|KAZ|prod|chemg|NC_000911.1_1688213_1689259_+2_ATG_348
GCGDYR	6	1a	SGL_RS09815|GBK|KAZ|prod|chemg|NC_000911.1_1688213_1689259_+2_ATG_348
QLGTTR	6	1a	SGL_RS09815|GBK|KAZ|prod|chemg|NC_000911.1_1688213_1689259_+2_ATG_348
DDAAGEAFDK	10	1a	SGL_RS09815|GBK|KAZ|prod|chemg|NC_000911.1_1688213_1689259_+2_ATG_348
LLDLGYPGGPAIDR	14	1a	SGL_RS09815|GBK|KAZ|prod|chemg|NC_000911.1_1688213_1689259_+2_ATG_348
QGDPGTFK	8	1a	SGL_RS09815|GBK|KAZ|prod|chemg|NC_000911.1_1688213_1689259_+2_ATG_348
ISLPQGGYHPYDSSFSGLK	19	1a	SGL_RS09815|GBK|KAZ|prod|chemg|NC_000911.1_1688213_1689259_+2_ATG_348
LTQELK	6	1a	SGL_RS09815|GBK|KAZ|prod|chemg|NC_000911.1_1688213_1689259_+2_ATG_348
QSSAPLPVDDLAASFQDTVAR	21	1a	SGL_RS09815|GBK|KAZ|prod|chemg|NC_000911.1_1688213_1689259_+2_ATG_348
TIQCVLDHGLTTITVGGGVAANSR	24	1a	SGL_RS09815|GBK|KAZ|prod|chemg|NC_000911.1_1688213_1689259_+2_ATG_348
YHLQTAAQEHQLQVFFPPLK	20	1a	SGL_RS09815|GBK|KAZ|prod|chemg|NC_000911.1_1688213_1689259_+2_ATG_348
FCTDNAAMIACAAADHFQNGDR	22	1a	SGL_RS09815|GBK|KAZ|prod|chemg|NC_000911.1_1688213_1689259_+2_ATG_348
SPLTLGVQSR	10	1a	SGL_RS09815|GBK|KAZ|prod|chemg|NC_000911.1_1688213_1689259_+2_ATG_348
LSVEQVSQLYER	12	1a	SGL_RS09815|GBK|KAZ|prod|chemg|NC_000911.1_1688213_1689259_+2_ATG_348
MSAINLTLLK	10	1a	ASM972ORF|NC_000911.1_1689246_1689281_+3_ATG_11
MSSLASR	7	1a	ASM972ORF_+14aa_orf|NC_000911.1_1689204_1689281_+3_GTG_25
SASCMSAINLTLLK	14	1a	ASM972ORF_+14aa_orf|NC_000911.1_1689204_1689281_+3_GTG_25
YHCCGSGYSGGSAGSFSIR	19	1a	ASM972ORF|NC_000911.1_1689303_1689434_+3_TTG_43
CGFFQHQTSQLDF	13	1a	ASM972ORF|NC_000911.1_1689371_1689442_+2_TTG_23
TFIFCVLLK	9	1a	ASM972ORF|NC_000911.1_1689521_1689586_+2_CTG_21
LPTVIK	6	1a	ASM972ORF|NC_000911.1_1689521_1689586_+2_CTG_21
MFTTMTMAIA	10	1a	ASM972ORF|NC_000911.1_1689671_1689703_+2_TTG_10
MAEPMTEQQK	10	1a	SGL_RS09820|GBK|KAZ|-4aa_prod|chemg|NC_000911.1_1689313_1689870_+1_ATG_185
TENWLEIGTIVAAQGIQGEVR	21	1a	SGL_RS09820|GBK|KAZ|-4aa_prod|chemg|NC_000911.1_1689313_1689870_+1_ATG_185
VLSASDFPAR	10	1a	SGL_RS09820|GBK|KAZ|-4aa_prod|chemg|NC_000911.1_1689313_1689870_+1_ATG_185
TPQETPQPLTLK	12	1a	SGL_RS09820|GBK|KAZ|-4aa_prod|chemg|NC_000911.1_1689313_1689870_+1_ATG_185
NLYILR	6	1a	SGL_RS09820|GBK|KAZ|-4aa_prod|chemg|NC_000911.1_1689313_1689870_+1_ATG_185
FTEITDR	7	1a	SGL_RS09820|GBK|KAZ|-4aa_prod|chemg|NC_000911.1_1689313_1689870_+1_ATG_185
NQAEALVNYQLLVPATDR	18	1a	SGL_RS09820|GBK|KAZ|-4aa_prod|chemg|NC_000911.1_1689313_1689870_+1_ATG_185
LPLEPGEFHVTDLLGLIVYDHDNGDR	26	1a	SGL_RS09820|GBK|KAZ|-4aa_prod|chemg|NC_000911.1_1689313_1689870_+1_ATG_185
